## Supplementary tables for "A Unified Catalog of 19,251 Non-human Reference Species Genomes Provides New Insights into the Mammalian Gut Microbiomes": TableS5. Profiling of 19,251 SGBs from the 1,412 samples..xlsx (part 70 of 85)

### Sheet: all_sample_profile (continued)
Supplementary Table 5. The 19,251 SGBs profiling of the 1,412 samples.
SGB_15500	T1900044637_TS20190103_bin.224	0	0.0306692	0	0	0.01038	0.022603	0	0	0	0.0255088	0.00793035	0	0.0179588	0	0	0.00931708	0	0.0140715	0.00722323	0	0	0	0	0	0.0127495	0.0178304	0	0.0297417	0.0171858	0.0117259	0.0154685	0	0.016995	0.0079636	0.0796919	0.047805	0.0129032	0	0.0143062	0.0481466	0.00708563	0.0315398	0.0105165	0	0	0.0146715	0.00810903	0	0.00915501	0	0	0.0104758	0.0356985	0	0	0	0	0.0392218	0	0.00708626	0.0129216	0.0333724	0	0.00897562	0	0.0115416	0.0117366	0.0305527	0	0	0	0	0.00746921	0.0668453	0.0150714	0.0662295	0	0	0.0368591	0	0.0500968	0	0.00884062	0.011078	0	0	0.147115	0.0174363	0.0418714	0.0118164	0	0.00707505	0.276299	0.0264862	0.152959	0.0439793	0	0	0	0.018589	0	0.0232984	0	0	0.0179839	0.161575	0.0792069	0.0418822	0.0920502	0.0757319	0	0.0475614	0.015849	0.0126729	0	0.0109781	0.0139807	0.0145974	0.013697	0.0252855	0.0126276	0.0113475	0.0143254	0.0136527	0.0109834	0.012037	0	0.0136223	0.0233727	0.0198259	0.013822	0.0161297	0.00768022	0	0.0116991	0.0223448	0.0188595	0.0183059	0.0135588	0.04124	0.01594	0.0200288	0.0128935	0.0351614	0.0217547	0	0.0145415	0.0113956	0.0320088	0.0117216	0.0188828	0.0219588	0.0500826	0.0232763	0.0486962	0.0211247	0.0219198	0.0116868	0	0	0.0150045	0	0	0	0.0113827	0.0166915	0	0	0.0121264	0	0.0150134	0	0.00696569	0.00744597	0	0.00830897	0	0.00896658	0	0	0.0171673	0	0.0072444	0.0184922	0	0.0156313	0.0169702	0	0	0	0	0	0	0	0.0182742	0.0183214	0.00901384	0.0174871	0	0.0157478	0.0184904	0	0	0.0120153	0.00759195	0.0233613	0.00735659	0.00979931	0.00907988	0.0175689	0.0248552	0.00837992	0.0124867	0.0151743	0.0376475	0.0204669	0.00700395	0.00892809	0.0113164	0.0218558	0.039719	0	0	0	0.0273448	0.0150961	0.00816869	0.0411218	0	0.00915356	0.0145366	0.00926069	0.0118706	0.019341	0.0111256	0.021815	0	0.0237252	0.0139335	0.0105392	0.0205104	0.0185437	0.0209253	0.0345012	0.0166561	0.0163547	0.0172117	0.0127067	0.0119938	0.0128807	0.0133031	0.0116582	0	0.0326394	0.010814	0.0172453	0.02807	0.0118934	0.0123706	0.0232122	0.0127982	0.0117906	0.0171461	0.0267914	0.020307	0.0189985	0.008413	0.00801293	0.0145358	0.00948534	0.0176646	0.0131482	0.0100751	0.0225945	0.00883855	0.0125586	0.0261768	0.0126609	0.0308337	0.031602	0.0270052	0.0284943	0.0271037	0	0.00871886	0.0091977	0.0532996	0.0396996	0.0110739	0.0244471	0.0169522	0.0262749	0.0147762	0.0758301	0.0285381	0.0136788	0.0401179	0.0468331	0.0266523	0.0226577	0	0.0298642	0.0498667	0.0191242	0.0529597	0.0494411	0.0232548	0.00812573	0.0219695	0.0276062	0.0234996	0	0.0417293	0.0261011	0.0396085	0.020298	0.0340519	0.0150943	0.0330379	0.0123687	0.0124216	0.0187163	0.00993438	0.0164529	0.0113453	0.0404235	0.0208686	0.0254608	0.013518	0.026775	0.0537187	0.033686	0.0183325	0	0	0.019877	0.0202806	0.0135619	0.0178175	0	0.0211804	0	0.0193742	0.0216198	0.0182358	0.0167737	0.02064	0.0168352	0.0177559	0.0138126	0.0149392	0.0145015	0.0223945	0.00937052	0.0167353	0.0141312	0.0470511	0.0119538	0.0186632	0.00821611	0.00933308	0.011708	0.0115374	0.0111003	0.0155094	0.0167449	0.0128391	0.0108343	0	0	0	0	0	0	0	0	0	0	0	0	0	0	0	0	0	0	0	0	0	0	0	0	0	0	0	0	0	0	0	0	0	0	0	0	0	0	0	0	0	0	0	0	0	0	0	0	0	0	0	0	0	0	0	0	0	0	0	0	0	0	0	0	0	0	0	0	0	0	0	0	0	0	0	0	0	0	0	0	0	0	0	0	0	0	0	0	0	0	0	0	0	0	0	0	0	0	0	0	0	0	0	0	0	0	0	0	0	0	0	0	0	0	0	0	0	0	0	0	0	0	0	0	0	0	0	0	0	0	0	0	0	0	0	0	0	0	0	0	0	0	0	0	0	0	0	0	0	0	0	0	0	0	0	0	0	0	0	0	0	0	0	0	0	0	0	0	0	0	0	0	0	0	0	0	0	0	0	0	0	0	0	0	0	0	0	0	0	0	0	0	0	0	0	0	0	0	0	0	0	0	0	0	0	0	0	0	0	0	0	0	0	0	0	0	0	0	0	0	0	0	0	0	0	0	0	0	0	0	0	0	0	0	0	0	0	0	0	0	0	0	0	0	0	0	0	0	0	0	0	0	0	0	0	0	0	0	0	0	0	0	0	0	0	0	0	0	0	0	0	0	0	0	0	0	0	0	0	0	0	0	0	0	0	0	0	0	0	0	0	0	0	0	0	0	0	0	0	0	0	0	0	0	0	0	0	0	0	0	0	0	0	0	0	0	0	0	0	0	0	0	0	0	0	0	0	0	0	0	0	0	0	0	0	0	0	0	0	0	0	0	0	0	0	0	0	0	0	0	0	0	0	0	0	0	0	0	0	0	0	0	0	0	0	0	0	0	0	0	0	0	0	0	0	0	0	0	0	0	0	0	0	0	0	0	0	0	0	0	0	0	0	0	0	0	0	0	0	0	0	0	0	0	0	0	0	0	0	0	0	0	0	0	0	0	0	0	0	0	0	0	0	0	0	0	0	0	0	0	0	0	0	0	0	0	0	0	0	0	0	0	0	0	0	0	0	0	0	0	0	0	0	0	0	0	0	0	0	0	0	0	0	0	0	0	0	0	0	0	0	0	0	0	0	0	0	0	0	0	0	0	0	0	0	0	0	0	0	0	0	0	0	0	0	0	0	0	0	0	0	0	0	0	0	0	0	0	0	0	0	0	0	0	0	0	0	0	0	0	0	0	0	0	0	0	0	0	0	0	0	0	0	0	0	0	0	0	0	0	0	0	0	0	0	0	0	0	0	0	0	0	0	0	0	0	0	0	0	0	0	0	0	0	0	0	0	0	0	0	0	0	0	0	0	0	0	0	0	0	0	0	0	0	0	0	0	0	0	0	0	0	0	0	0	0	0	0	0	0	0	0	0	0	0	0	0	0	0	0	0	0	0	0	0	0	0	0	0	0	0	0	0	0	0	0	0	0	0	0	0	0	0	0	0	0	0	0	0	0	0	0	0	0	0	0	0	0	0	0	0	0	0	0	0	0	0	0	0	0	0	0	0	0	0	0	0	0	0	0	0	0	0	0	0	0	0	0	0	0	0	0	0	0	0	0	0	0	0	0	0	0	0	0	0	0	0	0	0	0	0	0	0	0	0	0	0	0	0	0.00888048	0.0098292	0.00860221	0	0.00783263	0.0089826	0.0216697	0.0285833	0	0	0	0	0	0	0	0	0	0	0	0	0	0	0	0	0	0	0	0	0	0	0	0	0	0	0	0	0	0	0	0	0	0	0	0	0	0	0	0	0	0	0	0	0	0	0	0	0	0	0	0	0	0	0	0	0	0	0	0	0	0	0	0	0	0	0	0	0	0	0	0	0	0	0	0	0.0456019	0	0.0149107	0	0	0.0205318	0	0	0	0.0126553	0.0190975	0.0166763	0	0.0151092	0.0346125	0	0	0.0330502	0.0465683	0.00863392	0.0142284	0.0103607	0.020147	0	0.0334311	0.0100574	0.0366008	0	0.0156707	0	0.00880543	0.00801137	0.0569622	0	0.0215121	0.0215023	0	0.037367	0.0171521	0	0.0281317	0.011668	0.021032	0	0.0330407	0.0108383	0.0348885	0	0.0158552	0.0691547	0	0	0.0411815	0.0283978	0.0127605	0	0.0194284	0.0177624	0	0.0226093	0.0237091	0.0139233	0	0	0	0	0	0	0	0	0.0296638	0	0.0438958	0.0388297	0	0.0108631	0	0	0.0287569	0	0	0.0275338	0	0.0278363	0	0	0	0	0.0208684	0	0.00887366	0	0	0	0.014944	0	0	0	0	0	0	0	0	0.0366233	0	0.01636	0	0	0.0238744	0	0	0.0105678	0.0218067	0	0.0116279	0.031624	0.0302064	0	0	0	0	0	0	0.061925	0.00954025	0.0115043	0.00762756	0	0	0	0.0096228	0	0.0126041	0	0	0	0	0	0	0	0.0198633	0	0	0	0.100207	0	0	0	0.008873	0	0.00851064	0	0.0237167	0	0	0	0	0	0	0	0	0	0	0	0	0	0	0	0	0	0	0	0	0	0	0	0	0.00719059	0	0	0	0	0	0.0272253	0	0	0	0	0	0	0	0	0	0	0	0	0	0	0	0	0	0	0	0	0	0	0	0	0	0	0	0	0	0	0	0	0	0	0	0	0	0	0	0	0	0	0	0	0	0	0	0	0	0	0	0	0	0	0	0	0	0	0	0	0	0	0	0	0	0	0
SGB_15501	T1900044641_TS20190107_bin.92	0	0.0149314	0.0224557	0	0	0.01289	0	0.0259857	0	0	0.0127662	0.0299159	0.0428557	0.0158297	0.0281399	0.0134028	0	0	0	0	0.0184618	0	0.0144205	0	0.026504	0.0322204	0.0213427	0	0.0188333	0	0	0.0158945	0	0.0143675	0	0.0328187	0	0.0170906	0	0.0106611	0.0355227	0	0.026354	0	0	0.00822064	0.0189357	0.0161288	0.0208933	0.0447686	0.0168238	0.0133032	0	0.014338	0	0.0160459	0	0	0	0.0293737	0.0124189	0	0.0129807	0.0255689	0.0187045	0.0581498	0.0610851	0	0	0	0	0	0	0	0.00882472	0	0.0243168	0	0.0171513	0	0.079915	0.00773388	0.0288298	0.111465	0.00923569	0.0100276	0.152359	0.0222943	0.0350885	0.103049	0.0119442	0.0463144	0.0219543	0.0248689	0.0200381	0.0168213	0.00948676	0	0.160261	0.0826956	0.0228492	0	0.0236329	0	0.0140933	0.159828	0.065835	0.0349901	0.0117908	0.0169326	0.0457326	0.00682169	0.0103343	0	0.00736934	0	0	0.00879427	0.00879196	0	0.00906916	0.0163841	0.0176298	0.0190334	0.0206526	0	0.00756594	0	0.00842492	0.00798695	0	0.0102063	0.0177924	0.00824578	0	0	0	0.0154144	0	0	0.014168	0.0125257	0.007632	0	0.00837237	0	0.0129508	0.0148503	0.021511	0.00865246	0.0176053	0.0115775	0.0147882	0.0216855	0	0.00746638	0.0189846	0.0163009	0.0257345	0	0.0162003	0.00697395	0	0.0245984	0.00922544	0	0.0109864	0.00729847	0.0104491	0	0	0	0.0107468	0.0124211	0	0.0071657	0	0.0115606	0.0328322	0.00886254	0	0	0.0411264	0	0	0.0248255	0	0.0079319	0.00849923	0	0.00792993	0.0154215	0.0125825	0.013422	0.0444373	0.0306317	0.0238132	0.0265791	0.00844789	0.0102683	0.0162549	0.0247123	0.0423485	0	0.00850405	0	0.0554752	0	0.020495	0.00931342	0	0.0539203	0	0.0101892	0.022769	0.0592685	0.0542201	0.0544383	0.00813014	0	0.0251272	0	0.0166693	0	0.0258025	0.00951709	0	0.023222	0.017682	0	0.0114839	0.0196493	0	0.0122448	0.018002	0.0118192	0.0184015	0.0111529	0.0170977	0.0158746	0.0211316	0.0359756	0.0204884	0.0219392	0.0244929	0.00914023	0.0164646	0.0123242	0	0.0126431	0.0288984	0.0327925	0.0185555	0.0182855	0.0136906	0.0174501	0.0110467	0.00968352	0.0167037	0.0113631	0.0124169	0.0165491	0.0235052	0.0242217	0.0170709	0	0.0153493	0.0255289	0	0.0144948	0.0349799	0.010716	0	0.0198519	0	0.0119055	0.0428553	0.0129109	0	0.0182584	0	0.0199319	0	0.0252061	0	0	0.0152845	0	0	0.0267686	0.0148413	0.0134991	0.012132	0	0.0217896	0.0117784	0.0109506	0.015035	0.0166799	0.0261768	0.0273471	0	0.0127436	0.0165095	0.0167533	0.012757	0.0187621	0	0.0103905	0.00971022	0.0180578	0.0404188	0.0146602	0.0181623	0.184131	0.0162823	0.022846	0.0480058	0.0860208	0.0312455	0.0135984	0.0123457	0.0651626	0.021408	0.0345259	0.034455	0	0	0	0.0455485	0.0538006	0.0750891	0.0119269	0	0.00971862	0.0230994	0.0318689	0.0211905	0.0208652	0	0.0337572	0	0.0282001	0.0103963	0.0131718	0.00757164	0.0103673	0.0119093	0.0132423	0.014919	0.0105292	0	0.0298282	0.0114669	0.011312	0.00855442	0.0244381	0	0.0110765	0.0144176	0.0174754	0.017757	0.0101902	0.0183651	0.00918661	0.0170247	0.018123	0.0169742	0	0	0	0	0	0	0	0	0	0	0	0	0	0	0	0	0	0	0	0	0	0	0	0	0	0	0	0	0	0	0	0	0	0	0	0	0	0	0	0	0	0	0	0	0	0	0	0	0	0	0	0	0	0	0	0	0	0	0	0	0	0	0	0	0	0	0	0	0	0	0	0	0	0	0	0	0	0	0	0	0	0	0	0	0	0	0	0	0	0	0	0	0	0	0	0	0	0	0	0	0	0	0	0	0	0	0	0	0	0	0	0	0	0	0	0	0	0	0	0	0	0	0	0	0	0	0	0	0	0	0	0	0	0	0	0	0	0	0	0	0	0	0	0	0	0	0	0	0	0	0	0	0	0	0	0	0	0	0	0	0	0	0	0	0	0	0	0	0	0	0	0	0	0	0	0	0	0	0	0	0	0	0	0	0	0	0	0	0	0	0	0	0	0	0	0	0	0	0	0	0	0	0	0	0	0	0	0	0	0	0	0	0	0	0	0	0	0	0	0	0	0	0	0	0	0	0	0	0	0	0	0	0	0	0	0	0	0	0	0	0	0	0	0	0	0	0	0	0	0	0	0	0	0	0	0	0	0	0	0	0	0	0	0	0	0	0	0	0	0	0	0	0	0	0	0	0	0	0	0	0	0	0	0	0	0	0	0	0	0	0	0	0	0	0	0	0	0	0	0	0	0	0	0	0	0	0	0	0	0	0	0	0	0	0	0	0	0	0	0	0	0	0	0	0	0	0	0	0	0	0	0	0	0	0	0	0	0	0	0	0	0	0	0	0	0	0	0	0	0	0	0	0	0	0	0	0	0	0	0	0	0	0	0	0	0	0	0	0	0	0	0	0	0	0	0	0	0	0	0	0	0	0	0	0	0	0	0	0	0	0	0	0	0	0	0	0	0	0	0	0	0	0	0	0	0	0	0	0	0	0	0	0	0	0	0	0	0	0	0	0	0	0	0	0	0	0	0	0	0	0	0	0	0	0	0	0	0	0	0	0	0	0	0	0	0	0	0	0	0	0	0	0	0	0	0	0	0	0	0	0	0	0	0	0	0	0	0	0	0	0	0	0	0	0	0	0	0	0	0	0	0	0	0	0	0	0	0	0	0	0	0	0	0	0	0	0	0	0	0	0	0	0	0	0	0	0	0	0	0	0	0	0	0	0	0	0	0	0	0	0	0	0	0	0	0	0	0	0	0	0	0	0	0	0	0	0	0	0	0	0	0	0	0	0	0	0	0	0	0	0	0	0	0	0	0	0	0	0	0	0	0	0	0	0	0	0	0	0	0	0	0	0	0	0	0	0	0	0	0	0	0	0	0	0	0	0	0	0	0	0	0	0	0	0	0	0	0	0	0	0	0	0	0	0	0	0	0	0	0	0	0	0	0	0	0	0	0	0	0	0	0	0	0	0	0	0	0	0	0	0	0	0	0	0	0	0	0	0	0	0	0	0	0	0	0	0	0	0	0	0	0	0	0	0	0	0	0	0	0	0	0	0	0	0	0	0	0	0	0	0	0	0	0	0	0	0	0	0	0	0	0	0	0	0	0	0	0	0	0	0	0	0	0	0	0	0	0	0	0	0	0	0	0	0	0	0	0	0	0.0076507	0	0	0.0128625	0	0.0218828	0	0.0171871	0	0	0	0	0	0	0	0	0	0	0	0	0	0	0	0	0	0	0	0	0	0	0	0	0	0	0	0	0	0	0	0	0	0	0	0	0	0	0	0	0	0	0	0	0	0	0	0	0	0	0	0	0	0	0	0	0	0	0	0	0	0	0	0	0	0	0	0	0	0	0	0	0	0	0	0	0	0	0.0102397	0	0	0.0103787	0	0	0	0.0387342	0.0252189	0.0221226	0	0	0.0447175	0	0.00877931	0	0	0.0220784	0.0396238	0.0192691	0.031855	0	0.0405522	0.0541553	0.0144139	0	0.0324538	0	0.0268444	0.0145299	0.0497568	0.0267204	0	0.0272485	0	0	0.00956479	0	0.0201499	0	0.00936215	0	0.0372893	0.0272476	0	0.0751976	0.00797321	0.0101554	0	0	0.0175963	0.0533783	0.024666	0	0.0106598	0.00983817	0	0.0138668	0	0.0359851	0	0	0	0	0	0	0	0	0.0375586	0.00848324	0	0	0.0174367	0.0267853	0	0	0.0107342	0	0	0.0140944	0	0.028207	0	0	0	0	0.0181092	0	0	0	0	0	0	0	0.0175178	0	0	0	0	0	0	0.0200006	0	0.0112268	0	0.038104	0.0238372	0	0	0	0.0240502	0	0.0329419	0	0.0500973	0	0	0	0	0	0	0.0187242	0.011843	0	0.0193006	0	0	0.108501	0	0	0	0	0	0.104674	0	0	0.0854853	0	0.0149609	0	0.114294	0	0.0483899	0	0	0.111779	0.0227212	0.0248657	0.0140284	0	0.0115723	0	0.116056	0	0	0	0	0	0	0	0.0113634	0	0	0	0.00642031	0	0	0	0	0	0	0	0	0	0	0	0	0	0	0	0	0	0	0	0	0	0	0	0	0	0	0	0	0	0	0	0	0	0	0	0	0	0	0	0	0	0	0	0	0	0	0	0	0	0	0	0	0	0	0	0	0	0	0	0	0	0	0	0	0	0	0	0	0	0	0	0	0	0	0	0	0	0	0	0	0	0	0	0
SGB_15502	T1900044744_TS20190210_bin.33	0.0675698	0.0186872	0.0275029	0.0347028	0.0138813	0.0379099	0.0763657	0.0349982	0.0151793	0.0113968	0.0346876	0.014431	0.0272079	0.0221019	0.0353648	0.0360414	0.0262944	0.0172376	0.0282308	0.072547	0.0133982	0.0755379	0.0261021	0.0207451	0.0254337	0.0283128	0.0497854	0.0121306	0.0306044	0.027176	0.0650261	0.0222178	0.0394198	0.0290243	0.0231591	0.0271769	0.0177658	0.0223682	0.0220956	0.00931691	0.011403	0.00902224	0.00694736	0.0149586	0	0.0202219	0.0334988	0.0260247	0.0341069	0.00933049	0.0175937	0.0253423	0.0124297	0.0126142	0.00971559	0.0250231	0.00924792	0.00933385	0.0186641	0.00923182	0.0219502	0.00925779	0.0128666	0.00764713	0.0172714	0.00647934	0.00773184	0.0178181	0	0.00948099	0.00556979	0.0146404	0.00892937	0.00576691	0.0224496	0.00583324	0.0177694	0.00925538	0.00851139	0	0.0108004	0	0.00954417	0.0164438	0.0071517	0	0.0121191	0.0105483	0	0.016708	0	0	0.0103114	0.00981574	0	0.00827629	0	0	0	0	0.0104415	0	0.0112258	0	0	0.0158953	0.00663783	0.00634222	0	0.00719081	0	0.00766515	0.0211025	0.0219074	0.0406185	0	0.0298639	0.0145625	0.0130842	0.0201733	0.0230046	0.0306498	0.0236787	0.0238771	0.0354591	0	0.0388171	0.0223699	0.0143453	0.0124899	0.0334806	0.0165348	0.0301473	0.0420995	0	0.0110792	0.00858764	0.01473	0.0139536	0.0175456	0.0195705	0.0268983	0.0342426	0.00831203	0.0227442	0	0.0147113	0.0148167	0.0295299	0.0313186	0.0223112	0.0241322	0.0171229	0.0226337	0.0121924	0.00926179	0.0158741	0.011731	0.0193945	0.0279764	0.0285652	0.00728376	0.0403109	0.0479504	0.0173352	0.0430228	0.030253	0.0294878	0.0176467	0.0266419	0.0419788	0.0413168	0.0265837	0.0172062	0.0286474	0.0125943	0.0397074	0.0277015	0.0633591	0.0249572	0.0451474	0.0264939	0.0216916	0.0515243	0.0512994	0.0187434	0.0228162	0.0334796	0.0351618	0.182422	0.0457165	0.0346588	0.0359932	0.036007	0.0626144	0.0136042	0.0108796	0.0187779	0.036531	0.0426173	0.0186288	0	0.00818657	0.0145619	0.00897744	0.0183979	0.0223866	0	0.0191857	0.0142533	0.0190777	0.0242308	0.00831516	0.0320375	0	0.0163495	0.0243856	0.024523	0.00944099	0.0175291	0	0.0372806	0.0254274	0.00635867	0.0218912	0.0157483	0	0	0.0251093	0.0154479	0.0315632	0.018234	0.0257608	0.0186308	0.0134573	0.028121	0.0148267	0.0289852	0.0192596	0.0412345	0.0255321	0.024829	0.0240538	0.0398215	0.0252138	0.0265518	0.0124263	0.0158073	0.0147117	0.0168725	0.0108859	0.0165544	0.0145168	0.0404288	0.033454	0.021213	0.0370496	0.023274	0.043823	0.0298116	0.0174231	0.00650062	0.0256882	0.0101622	0.02093	0.0112938	0.0213683	0.0170041	0.00973703	0.0185782	0.0258812	0.0283096	0.0060371	0.0118991	0.00611279	0.0127038	0.0235155	0.0128777	0.0131788	0.0127776	0.013368	0.00948156	0.0239721	0.0175453	0.00644531	0.0058191	0.0111881	0.0111515	0.00588439	0.0079623	0.00982356	0.0117195	0.013033	0.0402216	0.011229	0.0124782	0.0398941	0.0271995	0.012413	0.00864533	0.0190975	0.0122986	0.0427813	0.0124883	0.0147261	0.046776	0.00978263	0.00564428	0.0091708	0.017518	0.0084921	0.0166346	0.0133032	0.0303774	0.0236544	0.013853	0.0219455	0.0252527	0.0199797	0.0243775	0.0270381	0.0297718	0.0183286	0.0312745	0.0112311	0.0342563	0.012276	0.0212012	0.0215882	0.0254501	0.0241535	0.0200975	0.0224302	0.00817949	0.00807754	0.0205116	0.0151625	0.0109127	0.0128714	0.0199773	0.0162987	0.00671155	0.0250358	0.0268511	0.0227035	0.0212267	0.0268661	0.0367355	0.0225927	0.015161	0.0115353	0.0126834	0.0158283	0.0128061	0.0401654	0.0218902	0.0168962	0.0224861	0.0221278	0.0109175	0.0200265	0.0168017	0.0153357	0.00976002	0.0352041	0.0199008	0.0103926	0.0359389	0	0	0	0	0	0	0	0	0	0	0	0	0	0	0	0	0	0	0	0	0	0	0	0	0	0	0	0	0	0	0	0	0	0	0	0	0	0	0	0	0	0	0	0	0	0	0	0	0	0	0	0	0	0	0	0	0	0	0	0	0	0	0	0	0	0	0	0	0	0.0109125	0	0	0	0	0	0	0	0.00996581	0	0	0	0	0	0	0	0	0	0	0	0	0	0	0	0	0	0	0	0	0	0	0	0	0	0.00954442	0	0	0	0	0	0	0	0	0	0	0	0	0	0	0	0	0	0	0	0	0	0	0	0	0	0	0.019575	0	0	0	0	0	0	0.0216556	0.0104125	0	0	0.00920894	0	0.0110701	0	0.0110234	0.0105429	0	0	0.0100758	0	0	0	0	0	0	0	0	0	0	0	0	0	0	0	0	0	0	0	0	0	0	0	0	0.0124208	0	0	0	0	0	0	0	0.0434131	0.0378809	0.0145833	0	0	0	0	0.00850746	0	0	0	0	0	0	0	0	0	0	0	0	0	0	0	0	0	0	0	0	0	0	0	0	0	0	0	0	0	0	0	0	0	0	0	0	0	0	0	0.0076255	0	0	0	0	0	0	0	0	0	0	0	0	0	0	0	0	0	0	0	0	0	0	0	0	0	0	0	0	0	0	0	0	0	0	0	0	0	0	0	0	0	0	0	0	0	0	0	0	0	0	0	0	0	0	0	0	0	0	0	0	0	0	0	0	0	0	0	0	0	0	0	0	0	0	0	0	0	0	0	0	0	0	0	0	0	0	0	0	0	0	0	0	0	0	0	0	0	0	0	0	0	0	0	0	0	0	0	0	0	0	0	0	0	0	0	0	0	0	0	0	0	0	0	0	0	0	0	0	0	0	0	0	0	0	0	0	0	0	0.00681958	0	0	0	0	0	0	0	0	0.00881383	0	0	0	0	0	0	0	0	0	0	0	0	0	0	0	0	0	0	0	0	0	0	0	0	0	0	0	0	0	0	0	0	0	0	0	0	0	0	0	0	0	0	0	0	0	0	0	0	0	0	0	0	0	0	0	0	0	0	0	0	0	0	0	0	0	0	0	0	0	0	0	0	0	0	0	0	0	0	0	0	0	0	0	0	0	0	0	0	0	0	0	0	0	0	0	0	0	0	0	0	0	0	0	0	0	0	0	0	0	0	0	0	0	0	0	0	0	0	0	0	0	0	0	0	0	0	0	0	0	0	0	0	0	0	0	0	0	0	0	0	0	0	0	0	0	0	0	0	0	0	0	0	0	0	0	0	0	0	0	0	0	0	0	0	0	0	0	0	0	0	0	0	0	0	0	0.00910084	0	0	0	0	0	0	0	0	0	0	0	0	0	0	0	0	0	0	0	0	0	0	0	0	0	0	0	0	0	0	0	0	0	0	0	0	0	0	0	0	0	0	0	0	0	0	0	0	0	0	0	0	0	0	0	0	0	0	0	0	0	0	0	0	0	0	0	0	0	0	0	0	0	0	0	0	0	0	0	0	0	0	0	0	0	0	0	0	0	0	0	0	0	0	0	0	0	0	0	0	0	0	0	0	0	0	0	0	0	0	0	0	0	0	0	0	0	0	0	0	0	0	0	0	0	0	0	0	0	0	0	0	0	0	0	0	0	0	0	0	0	0	0	0	0	0	0	0	0	0	0	0	0	0	0	0.0066433	0.0226867	0.019794	0.0266835	0	0.0202592	0.0161047	0	0	0	0	0	0	0	0	0	0	0	0	0	0	0	0	0	0	0	0	0	0	0	0	0	0	0	0	0	0	0	0	0	0	0	0	0	0	0	0	0	0	0	0	0	0	0	0	0	0	0	0	0	0	0	0	0	0	0	0	0	0	0	0	0	0	0	0	0	0	0	0	0	0	0	0	0.00575602	0.0211558	0	0.0351688	0.00701383	0	0.0459381	0	0	0.00703006	0.0192422	0.0350634	0.0326382	0	0.00580729	0.0428632	0	0.0594627	0.0183916	0.0077512	0.0362162	0.0294882	0.0601095	0.0684608	0	0.0378367	0.0239338	0.0251412	0	0.025105	0	0.017567	0.027975	0.0440241	0.0198532	0.0260209	0.0565736	0	0.0332527	0.0277629	0	0.0419353	0.0242733	0.0323626	0	0.0350369	0.0169224	0.0316546	0.0205411	0.0370372	0.0258334	0	0	0.0253292	0.066803	0.0588426	0	0.0368354	0.0257156	0	0.0148696	0.038858	0.0254764	0	0	0	0.0154682	0.00673117	0	0.0125577	0	0.0200134	0.00677275	0.0324461	0.0351899	0	0.0339735	0	0	0.038585	0	0.00624723	0.0507795	0	0.086845	0	0	0	0	0.0188069	0.00717368	0.011448	0	0	0	0.0258532	0	0	0	0	0.00737052	0.0138336	0	0.0407423	0.049701	0	0.0304759	0	0.0208324	0.0571879	0	0	0.013322	0.0770382	0.0076437	0.0438902	0.0723182	0.0418599	0	0.00617363	0	0.00742458	0.0220521	0	0.0358425	0.0439148	0.0165739	0	0.00730226	0	0	0.0113639	0.00595329	0.00911571	0	0	0	0.00554523	0	0	0	0.013355	0	0	0.0057394	0.0450873	0	0	0	0.0438664	0	0.0101859	0	0	0	0	0	0	0.00800749	0	0	0	0.00440894	0.00927999	0.00692283	0	0	0.0132598	0.0054104	0.00613806	0.00780217	0	0.00844296	0	0	0	0.00617411	0	0	0	0.0102251	0.0116778	0.0049874	0.00528836	0.00730235	0.00432433	0	0	0	0	0	0	0	0	0	0	0	0	0	0	0	0	0	0	0	0	0	0	0	0	0	0	0	0	0	0	0	0	0	0	0	0	0	0	0	0	0	0	0	0	0	0	0	0	0	0	0	0	0	0	0	0	0	0	0	0	0	0	0	0	0	0
SGB_15503	T1900044777_TS20190243_bin.162	0	0	0.00820633	0.0167142	0.0146272	0.00807665	0	0.0100606	0	0.00716116	0	0.0133137	0	0	0	0	0.0128598	0	0.0128479	0	0	0.0450135	0	0	0	0	0	0.00715001	0	0	0	0	0	0	0.00711497	0	0.0185109	0.00668832	0.0138904	0	0.00675169	0	0	0.0103331	0	0.0173246	0	0.0151376	0	0.0437822	0.00714513	0.0114538	0	0.00736837	0	0.0151226	0	0	0.0134123	0.00662368	0.0103849	0	0	0	0.00731793	0	0	0	0	0	0	0.00883213	0	0	0.0231114	0	0.00885668	0	0	0	0	0	0	0	0	0	0	0	0	0	0	0	0	0	0	0	0	0	0	0	0	0	0	0	0	0.00779923	0	0	0	0	0	0	0.00860073	0.0130045	0.0190586	0	0.00810298	0.00958046	0.00977118	0.0082588	0.00899053	0.0169463	0.0115657	0.0100888	0.0204209	0	0.0185636	0.014371	0.00688868	0	0.018466	0	0.0183911	0.0200318	0	0	0	0	0	0	0.00984062	0	0.0106746	0	0.00963479	0	0.0088787	0	0.0208921	0.00930763	0.00722392	0.011796	0.0147468	0.0124633	0	0.0109033	0.0131847	0	0.0241399	0.0121294	0.0166092	0.010725	0.011603	0.0134451	0.014523	0.0112498	0.0118743	0.00688885	0.0156114	0.00623922	0.0116929	0.0231347	0.0282564	0.00982392	0.0118704	0.0128274	0.0190794	0.0280642	0.0165747	0.021414	0.0126344	0.0124769	0.00988986	0.0124265	0.0276829	0.00677559	0.0126225	0.00762196	0.013206	0	0.00780644	0.0236529	0.0192867	0.00935235	0.0202675	0.0157891	0	0.00777994	0.00812651	0.00901682	0.018347	0	0.0165532	0.0297533	0	0.0371456	0.0304611	0	0.0112277	0	0.0340582	0.0299924	0	0.0310408	0	0.0236713	0.0274655	0.0286563	0	0.0322223	0	0.112526	0	0	0.0251278	0	0	0	0	0.013585	0.0335661	0.0104287	0.00973443	0.00739823	0	0.0225945	0.0953038	0.0207461	0.0120937	0.0117162	0.0162071	0	0.015832	0.00862533	0.00971112	0.0170256	0.00706585	0	0.0102439	0.011346	0.00995474	0	0.0904475	0	0	0.0147489	0.0074338	0.0116681	0.0123065	0.0223344	0	0	0.0111254	0.00911246	0.0136971	0.0223148	0.0149874	0.110038	0.0182098	0	0.0138164	0.0138365	0	0.0101568	0	0	0	0	0.00834598	0.0124346	0.00814318	0	0.0103875	0	0	0	0	0	0	0	0	0.00760165	0	0.0182853	0.0081779	0	0	0.0169447	0.00703916	0	0	0	0.00861451	0.00714897	0.0121144	0.00890725	0.00720667	0	0.0104313	0.0106219	0	0.0142077	0.0184802	0	0.0151852	0	0.0208803	0.0142795	0.0161019	0.0431152	0.010167	0	0	0.00984576	0.0109528	0	0	0.00721972	0.00933208	0	0.0075046	0	0.0165114	0	0.00804708	0.0159763	0.0114884	0.0110352	0	0.0144823	0.0142774	0	0.0161143	0.0320956	0.0121771	0.0261224	0.00882135	0.0205251	0.0110731	0.0131617	0.0083398	0	0.0141299	0	0.0216764	0.034275	0.0085221	0.0341713	0.0135736	0.0081162	0.0144605	0.00810071	0	0.00777523	0.017793	0.0126177	0	0	0	0	0	0	0	0	0	0	0	0	0	0	0	0	0	0	0	0	0	0	0	0	0	0	0	0	0	0	0	0	0	0	0	0	0	0	0	0	0	0	0	0	0	0	0	0	0	0	0	0	0	0	0	0	0	0	0	0	0	0	0	0	0	0	0	0	0	0	0	0	0	0	0	0	0	0	0	0	0	0	0	0	0	0	0	0.0113982	0	0.0284025	0	0	0	0	0	0	0	0	0	0	0	0	0	0	0	0	0	0	0	0.0132316	0	0	0	0	0	0	0.0125046	0	0	0	0	0	0.0226645	0	0	0	0	0	0	0.0115578	0	0	0	0	0	0	0.0122787	0	0.0136044	0	0	0	0	0	0	0	0	0	0	0	0	0	0	0	0	0	0	0	0	0	0	0	0	0	0	0	0	0	0	0	0	0	0	0	0	0	0	0	0	0	0	0	0	0	0.00843924	0.00930872	0	0	0	0	0	0	0	0	0	0	0	0	0	0	0	0	0	0	0	0	0	0	0	0	0	0	0	0	0	0	0	0	0	0	0	0	0	0	0	0	0	0	0	0	0	0	0	0	0	0	0	0	0	0	0	0	0	0	0	0	0	0	0	0	0	0	0	0	0	0	0	0	0	0	0	0	0	0	0	0	0	0	0	0	0	0	0	0	0	0	0	0	0	0	0	0	0	0	0	0	0	0	0	0	0	0	0	0	0	0	0	0	0	0	0	0	0	0	0	0	0	0	0	0	0	0	0	0	0	0	0	0	0	0	0	0	0	0	0	0	0	0	0	0	0	0	0	0	0	0	0	0	0	0	0	0	0	0	0	0	0	0	0	0	0	0	0	0	0	0	0	0	0	0	0	0	0	0	0	0	0	0	0	0	0	0	0	0	0	0	0	0	0	0	0	0	0	0	0	0	0	0	0	0	0	0	0	0.0127309	0	0.0112079	0	0	0	0	0	0	0	0	0.0175102	0	0	0	0	0	0	0	0	0	0	0	0	0	0	0	0	0	0	0	0	0	0	0	0	0	0	0	0	0	0	0	0	0	0	0	0	0.0111046	0	0	0	0	0	0	0	0	0	0	0	0	0	0	0	0	0	0	0	0	0	0	0	0	0	0	0	0	0	0	0	0	0	0	0	0	0	0	0	0	0	0	0	0	0	0	0	0	0	0	0	0	0	0	0	0	0	0	0	0	0	0	0	0	0	0	0	0	0	0	0	0	0	0	0	0	0	0	0	0	0	0	0	0	0	0	0	0	0	0	0	0	0	0	0	0	0	0	0	0	0	0	0	0	0	0	0	0	0	0	0	0	0	0	0	0	0	0	0	0	0	0	0	0	0	0	0	0	0	0	0	0	0	0	0	0	0	0	0	0	0	0	0	0	0	0	0	0	0	0	0	0	0	0	0	0	0	0	0	0	0	0	0	0	0	0	0	0	0	0	0	0	0	0	0	0	0	0	0	0	0	0	0	0	0	0	0	0	0	0	0	0	0	0	0	0	0	0	0	0	0	0	0	0	0	0	0	0	0	0	0	0	0	0	0	0	0	0	0	0	0	0	0	0	0	0	0	0	0	0	0	0	0	0	0	0	0	0	0	0	0	0	0	0	0	0	0	0	0	0	0	0	0	0	0	0	0	0	0	0	0.0205927	0	0	0	0.0116468	0	0	0	0	0	0.046645	0.0143084	0.0297947	0	0.0114332	0	0	0	0	0	0	0	0	0	0	0	0	0	0	0	0	0	0	0	0	0	0	0	0	0	0	0	0	0	0	0	0	0	0	0	0	0	0	0	0	0	0	0	0	0	0	0	0	0	0	0	0	0	0	0	0	0	0	0	0	0	0	0	0	0	0	0	0	0	0	0	0	0	0	0	0	0	0	0	0	0.0102989	0	0	0	0	0	0	0.0209856	0.00931537	0.0151455	0	0	0.0353984	0	0.012935	0	0	0	0.0109124	0.0132347	0.0115051	0	0.0366934	0.0106709	0	0	0.00871607	0	0.0122736	0.00957827	0.0135324	0	0	0	0	0.0135031	0.0115479	0	0.0115128	0.00860975	0	0	0.0341778	0.010601	0.0268827	0.00759344	0	0	0	0	0.0180551	0.0094958	0.0142636	0	0.0188306	0	0	0.0149406	0	0.00690617	0	0	0	0.00741726	0	0	0	0	0.0132632	0	0.0146719	0	0	0.00855691	0	0	0.0285662	0	0	0.00732171	0	0.00902237	0	0	0	0	0.00813752	0	0	0	0	0	0	0	0	0	0	0	0	0	0	0	0	0.0101791	0	0.0105919	0.0151223	0	0	0	0.008397	0	0.0167205	0.0177081	0.0106118	0	0	0	0	0.00903945	0	0.0154865	0.00768693	0.00905851	0.00894039	0	0	0	0	0	0	0	0	0	0	0	0	0	0	0	0	0	0.0119071	0	0	0	0	0	0	0	0	0	0	0	0	0	0	0	0	0	0	0	0	0	0	0	0	0	0	0	0	0	0	0	0	0	0	0	0	0	0	0	0	0	0	0	0	0	0	0	0	0	0	0	0	0	0	0	0	0	0	0	0	0	0	0	0	0	0	0	0	0	0	0	0	0	0	0	0	0	0	0	0	0	0	0	0	0	0	0	0	0	0	0	0	0	0	0	0	0	0	0	0	0	0	0	0	0	0
SGB_15504	T1900044802_TS20190268_bin.133	0	0	0	0.0445796	0.0137963	0.0201626	0	0	0.0146843	0	0	0.015143	0	0.0213914	0.00916312	0	0.037374	0	0.0253213	0	0	0.0182106	0.0301291	0	0.0238808	0	0.0109966	0	0.00939131	0.0073183	0.0118777	0.0234326	0	0	0	0	0.0172988	0.0233616	0.0272485	0	0.00854491	0	0.00652228	0.0106885	0	0.00856899	0	0.0466909	0	0.00966318	0	0.00983662	0	0.0116836	0	0.0438341	0.00925919	0	0.0107968	0.00823814	0.0109076	0	0.0111612	0.00737446	0.00795089	0.0091992	0.0110849	0.00914609	0	0.0100803	0	0	0.0100192	0	0.00763538	0	0.00755154	0	0	0	0	0	0	0	0	0	0.00675541	0	0	0	0	0	0	0	0	0	0	0	0	0	0	0	0	0	0	0	0	0	0	0	0	0	0.00754109	0.0168687	0.0132871	0	0.0189472	0.0173431	0.0154748	0.00780213	0.0143883	0.0163877	0.025246	0.0262933	0.0176708	0	0.0105154	0.0144879	0.0082382	0.00828123	0.0173272	0.00919799	0.0184366	0.0128214	0	0.00879151	0	0	0.00830899	0	0	0.00788026	0.00873275	0	0.014817	0	0	0	0	0.00712592	0.0132486	0.0178513	0	0.0106309	0	0	0.0100339	0.0101978	0.0102818	0.00802788	0.0170266	0.0139797	0.00708401	0.0175583	0	0.0158005	0.0166211	0.0133428	0	0.0124126	0.018024	0.00761901	0.0274085	0	0.00938169	0	0.00843025	0.026549	0.020971	0.0255101	0.0193306	0.00937051	0.0111193	0.0202146	0.011619	0.0132385	0.00860609	0.0153246	0.0284448	0	0.00681707	0.00840408	0	0	0.0325602	0.00891797	0.0140258	0.0104128	0.0170397	0.0155826	0.0149229	0	0.010853	0.0128143	0.00781059	0.0163352	0.00653093	0	0.0111292	0.00746775	0.0160747	0.00646122	0	0.013268	0	0.013578	0.00701925	0.00768997	0	0.0160435	0	0.00825078	0	0	0.0177709	0.00740108	0	0	0	0	0.0145163	0.0113307	0.00878192	0.00794133	0.00923357	0.0138387	0	0.0142631	0.0141844	0.00831847	0.0175814	0.00849716	0.0158624	0.010729	0.00849836	0.00974177	0.104762	0	0	0.00949301	0	0	0	0.0109964	0.00878199	0.0136049	0.00782818	0	0.00862052	0.0148382	0	0	0	0	0.00757003	0	0.00817444	0.00833543	0	0.00876849	0.0127857	0	0	0.00747136	0	0	0.00748394	0	0.030089	0.00804587	0.029466	0	0.0120589	0	0	0	0	0	0	0	0	0	0	0.0149672	0.00733801	0	0.00874607	0.0154022	0	0	0	0	0.00970166	0	0	0.0113832	0.00769897	0	0	0.00934309	0.00720108	0.0170442	0.00962786	0.0128581	0.0114045	0	0.0146548	0.0119301	0.0189759	0.0148483	0.0112151	0.0104958	0.0106608	0.0116427	0	0	0.0123955	0.010191	0	0.00919063	0.0198834	0.00932696	0.00966811	0	0	0.00954582	0	0	0	0.0159151	0	0	0.0107148	0	0.00916827	0	0.00954781	0.0102856	0.00921733	0.006359	0	0.00865843	0	0	0.00850336	0.0134818	0.00854395	0.0147181	0	0.00913035	0.0116136	0.00896297	0	0	0.00760758	0.00710503	0	0.00858146	0	0	0	0	0	0	0	0	0	0	0	0	0	0	0	0	0	0	0	0	0	0	0	0	0	0	0	0	0	0	0	0	0	0	0	0	0	0	0	0	0	0	0	0	0	0	0	0	0	0	0	0	0	0	0	0	0	0	0	0	0	0	0	0	0	0	0	0	0	0	0	0	0	0	0	0	0	0	0	0	0	0	0	0	0	0	0	0	0	0	0	0	0	0	0	0	0	0	0	0	0	0	0	0	0	0	0	0	0	0	0	0	0	0	0	0	0	0	0	0	0	0	0	0	0	0	0	0	0	0	0	0	0	0	0	0	0	0	0	0	0	0	0	0	0	0	0	0	0	0	0	0	0	0	0	0	0	0	0	0	0	0	0	0	0	0	0	0	0	0	0	0	0	0	0	0	0	0	0	0.00939839	0	0	0	0	0.0177268	0	0	0	0	0	0.0113787	0	0	0	0	0	0	0	0	0	0	0	0	0	0	0	0	0	0	0	0	0	0	0	0	0	0	0	0	0	0	0	0	0	0	0	0	0	0	0	0	0	0	0	0	0	0	0	0	0	0	0	0	0	0	0	0	0	0	0	0	0	0	0	0	0	0	0	0	0	0	0	0	0	0	0	0	0	0	0	0	0	0	0	0	0	0	0	0	0	0	0	0	0	0	0	0	0	0	0	0	0	0	0	0	0	0	0	0	0	0	0	0	0	0	0	0	0	0	0	0	0	0	0	0	0	0	0	0	0	0	0	0	0	0	0	0	0	0	0	0	0	0	0	0	0	0	0	0	0	0	0	0	0	0	0	0	0	0	0	0	0	0	0	0	0	0	0	0	0	0	0	0	0	0	0	0	0	0	0	0	0	0	0	0	0	0	0	0	0	0	0	0	0	0	0	0	0	0	0	0	0	0	0	0	0	0	0	0	0	0	0	0	0	0	0	0	0	0	0	0	0	0	0	0	0	0	0	0	0	0	0	0	0	0	0	0	0	0	0	0	0	0	0	0	0	0	0	0	0	0	0	0	0	0	0	0	0	0	0	0	0	0	0	0	0	0	0	0	0	0	0	0	0	0	0	0	0	0	0	0	0	0	0	0	0	0	0	0	0	0	0	0	0	0	0	0	0	0	0	0	0	0	0	0	0	0	0	0	0	0	0	0	0	0	0	0	0	0	0	0	0	0	0	0	0	0	0	0	0	0	0	0	0	0	0	0	0	0	0	0	0	0	0	0	0	0	0	0	0	0	0	0	0	0	0	0	0	0	0	0	0	0	0	0	0	0	0	0	0	0	0	0	0	0	0	0	0	0	0	0	0	0	0	0	0	0	0	0	0	0	0	0	0	0	0	0	0	0	0	0	0	0	0	0	0	0	0	0	0	0	0	0	0	0	0	0	0	0	0	0	0	0	0	0	0	0	0	0	0	0	0	0	0	0	0	0	0	0	0	0	0	0	0	0	0	0	0	0	0	0	0	0	0	0	0	0	0	0	0	0	0	0	0	0	0	0	0	0	0	0	0	0	0	0	0	0	0	0	0	0	0	0	0	0	0	0	0	0	0	0	0	0	0	0	0	0	0	0	0	0	0	0	0	0	0	0	0	0	0	0	0	0	0	0	0	0	0	0	0	0.0157872	0.0102029	0.008163	0	0.0135445	0.0107389	0	0	0	0	0	0	0	0	0	0	0	0	0	0	0	0	0	0	0	0	0	0	0	0	0	0	0	0	0	0	0	0	0	0	0	0	0	0	0	0	0	0	0	0	0	0	0	0	0	0	0	0	0	0	0	0	0	0	0	0	0	0	0	0	0	0	0	0	0	0	0	0	0	0	0	0	0	0.0167372	0	0	0	0	0	0	0	0	0	0.0115279	0.0134568	0	0	0.0326543	0	0.0102575	0	0	0	0	0.0150157	0.00758027	0	0.0324914	0.00817115	0	0	0	0	0.00874647	0	0.00889014	0.0129963	0	0	0	0.00802837	0.0141157	0	0.0149855	0	0	0	0.0289766	0	0.00802141	0.00799007	0.0207365	0.00699941	0	0	0.00889596	0	0.0139021	0	0.0154243	0.00927302	0	0.0144599	0	0	0	0	0	0.0200207	0	0	0	0	0.00985597	0	0.00838727	0.00824258	0	0.0086362	0	0	0	0	0	0.00988722	0	0.0119659	0	0	0	0	0.0143496	0	0	0	0	0	0	0	0	0	0	0	0.019423	0	0.00725007	0.00859718	0	0.0148006	0	0.0081254	0.0192429	0	0	0.00681376	0.0110094	0	0	0.00872502	0.0173331	0	0	0	0	0.00679625	0	0.0131413	0.013042	0.0149422	0	0	0	0	0	0	0	0	0	0	0	0	0	0	0	0	0	0	0.0081462	0	0	0	0.00973131	0	0	0	0	0	0	0	0	0	0	0	0	0	0	0	0	0	0	0	0	0	0	0	0	0	0	0	0	0	0	0	0	0	0	0	0	0	0	0	0	0	0	0	0	0	0	0	0	0	0	0	0	0	0	0	0	0	0	0	0	0	0	0	0	0	0	0	0	0	0	0	0	0	0	0	0	0	0	0	0	0	0	0	0	0	0	0	0	0	0	0	0	0	0	0	0	0	0	0	0	0	0
SGB_15505	T1900044885_TS20190351_bin.66	0.0115692	0.00941062	0.00919311	0.0101512	0.0304626	0.0163263	0.0112514	0.0105852	0.0266693	0.0107786	0.0155896	0.0160672	0.0132594	0.00878323	0.0149542	0.0102157	0.049376	0	0.0180155	0.0117365	0	0.0102249	0	0	0.00967783	0.0192985	0.00947874	0.0114952	0.0285501	0.0112726	0.0502867	0.00835719	0.0358028	0.0160776	0.0175448	0.0185281	0.0342807	0.00822946	0.025862	0.0130348	0.0330622	0.0370648	0.0284574	0.0108902	0.0112751	0.0238189	0.0257207	0.019224	0.0243775	0.0357305	0.0111711	0.0317313	0.0414043	0.0164087	0.0367658	0.0212451	0.0138604	0.045484	0.0167792	0.0326583	0.0264532	0.0358828	0.0129702	0.0301333	0.0139014	0.0304088	0.0296965	0.0750011	0.0226703	0.0132668	0.0241079	0.00883391	0.0179811	0.0161638	0.0281752	0.0157071	0.0168129	0.0408073	0.0100057	0	0.0120411	0	0	0	0	0	0.0224313	0.0104338	0	0	0	0	0.0368017	0.0101794	0.0166029	0.0115497	0	0	0	0	0	0	0	0	0	0.0285859	0.0159199	0.0120539	0	0.0138888	0	0.0117048	0.0131096	0.0345674	0.017119	0.0134932	0.0306886	0.0447743	0.0434509	0.0267515	0.0363487	0.0154895	0.02981	0.0290281	0.0176149	0.0157329	0.0156181	0.0324455	0.0461923	0.0355883	0.0187395	0.0197912	0.0155125	0.0169326	0.0153344	0.0378049	0.0286316	0.0307291	0.0375394	0.0196462	0.0364695	0.0499462	0.0357792	0.022845	0.0320966	0.0181793	0.0323105	0.0293526	0.0614104	0.0324248	0.0248572	0.0312952	0.0502944	0.0320275	0.0274852	0.0462555	0.0284679	0	0.0133531	0.00814825	0	0.00956087	0.027202	0	0.0115693	0.0210139	0.0203161	0.0129862	0.013587	0.0129415	0.0228707	0.0202822	0.00845999	0.0276081	0.0225366	0.0105608	0.0194155	0.0092407	0.00994357	0	0.0214539	0.00875725	0.00840721	0.0256123	0.021823	0.00809635	0.0260894	0.0165995	0	0.00903226	0.0141818	0.0335182	0.0144347	0.0123518	0.0345367	0.0149555	0.0199401	0.00783957	0.0136533	0.0163225	0.0185305	0	0.00929893	0.00988055	0.0122524	0.0152806	0	0.0177425	0.0132585	0.0172053	0.013457	0	0.013237	0	0.0238231	0.0418796	0	0.00779622	0.0135174	0.0149961	0.0254331	0	0	0.00956515	0.0112498	0.0338448	0.00856863	0.0245569	0	0.0109758	0.00937047	0.0147781	0.0153182	0.013892	0.0151196	0.0186084	0	0.0201781	0.0122521	0.0113044	0.0150536	0.0165535	0.0163852	0.0138549	0.0257196	0.0171451	0.0125486	0.0187286	0.0136563	0	0.0180568	0.0167446	0	0.0160011	0.011481	0.0140831	0.021075	0.0217953	0.0143511	0.0195425	0.0173681	0.0129277	0.0247289	0.0360742	0.0298765	0.0254286	0.0164928	0	0.018483	0.00920943	0.0215379	0.0231141	0	0.0130769	0	0	0	0	0.00867558	0	0.00825149	0	0	0	0.00871677	0.0101529	0.0100995	0.00862958	0.0080887	0.0142493	0.00826096	0.0308337	0	0.0281931	0.00897755	0	0.0141964	0.0190259	0.0285325	0.0135649	0	0.00898213	0.0138067	0.00887752	0.0173342	0.0152169	0.00877243	0	0	0.0118406	0	0	0.0173764	0.044191	0.0404304	0	0.018309	0.0315294	0.0245809	0.0506283	0.0206711	0.0377869	0.0134121	0.114663	0.03085	0.0372876	0.0115206	0.0183422	0.0144494	0.0121577	0.0331627	0.0191777	0.04861	0.028631	0.0169635	0.032048	0.0320013	0.0209072	0.0526566	0.00969464	0.03212	0.013652	0.0353329	0.016857	0.0263223	0.0112742	0.021341	0.0245261	0.0240798	0.0186284	0.0296387	0.0342796	0.0317011	0.029722	0.0213648	0.0216827	0.0448952	0.0231653	0.0255002	0.0150195	0.0334355	0.0385493	0.0286845	0.0177447	0.0251271	0.0295962	0.0253219	0.0162802	0	0	0	0	0	0	0	0	0	0	0	0	0	0	0	0	0	0	0	0	0	0	0	0	0	0	0	0	0	0	0	0	0	0	0	0	0	0	0	0	0	0	0	0	0	0	0	0	0.0427306	0.0526829	0.0218924	0.0105507	0.0333983	0.014508	0	0.0267643	0	0	0.01389	0	0.0116156	0	0	0	0.013766	0.0184064	0	0.0197431	0.013158	0	0.0142053	0.0118245	0.0185369	0.0191321	0.0164742	0.0180229	0.0166393	0	0.012504	0	0	0.0104339	0.0119859	0.0136657	0	0.0120605	0.015272	0.0147148	0	0	0.0103263	0	0	0.0169933	0.0159359	0.0117196	0	0.0116723	0.0138888	0.0140857	0.00980698	0.0170148	0	0	0.0166223	0.0111673	0	0	0	0.0111852	0	0.0323423	0.0111167	0.0318483	0	0	0.015146	0.0182591	0	0.019973	0.0146747	0	0.0116788	0	0	0.0281647	0	0.0117608	0	0.0139795	0	0	0.0112234	0.0143768	0.0121205	0	0	0	0	0.0128284	0	0	0	0	0.0142532	0.0120728	0.0114592	0.0125816	0.0119504	0	0.0136385	0	0	0.0159885	0.0130054	0	0.0102708	0.0223821	0.0156085	0	0.0152077	0.0158163	0.0123564	0.0109156	0.0157674	0	0.0315381	0.0297643	0.0144052	0.0129989	0	0	0	0.0329344	0	0	0	0.0331989	0.0145355	0.0184925	0.0332524	0.0251352	0.0136924	0	0.0155843	0.0325308	0.0396221	0.0386902	0.0297817	0.0168537	0.0261174	0.0223775	0.0289079	0.0341963	0.0199153	0.0350958	0.0324895	0.0181383	0.0268315	0.0251476	0	0.0291772	0.031968	0.0308711	0.0181191	0.0196019	0.0139365	0.0267257	0.0253886	0.0153774	0.0182635	0.0163389	0.0155314	0.0159061	0	0	0	0	0	0.0276545	0.0160529	0.0159967	0.0214632	0.025527	0.0253292	0.0212343	0.0235977	0.0243606	0.0171984	0.0184681	0	0.0168196	0.0179022	0.0153272	0.0186691	0.0243621	0.0210474	0.0190487	0.0211118	0.0157431	0	0	0	0	0	0	0	0	0	0	0	0	0	0	0	0	0	0	0	0	0	0	0	0	0	0	0	0	0	0	0	0	0	0	0	0	0	0	0	0	0	0	0	0	0	0	0	0	0	0	0	0	0	0	0	0	0	0	0	0	0	0	0	0	0	0	0	0	0	0	0	0	0	0	0	0	0	0	0.0139261	0.0102966	0.0222087	0.0190424	0.00920973	0	0.0135044	0.0224755	0.0175408	0	0.0114238	0	0.0245157	0.0125841	0.0110179	0.00928623	0.00907939	0.0211518	0.0156418	0.0164453	0	0.00971842	0.0107475	0.0131095	0.0152989	0.0230658	0.0130767	0.0122651	0.0170067	0.0141351	0.0201536	0.0204951	0.0155448	0.0122732	0.0113648	0.0220818	0.00940996	0.0114607	0.0157127	0.00976013	0.0111974	0.0138672	0.0131048	0.00913205	0.0118091	0.00927539	0.00960907	0.0147901	0.00971252	0.0139468	0	0	0.0220595	0	0	0.0129377	0	0	0.0237712	0	0.0231539	0	0	0.0178398	0.0154598	0	0.0141332	0.0263253	0.029851	0.0103354	0	0.0270483	0.0173803	0.0108224	0.0230406	0.0122594	0.0257037	0	0.0256403	0.0235666	0.025067	0.0157033	0.0142948	0.0236347	0.0124495	0.0209414	0.0207517	0.019042	0.0178229	0.0199983	0.01782	0.0153075	0.0233955	0.019952	0.0141324	0.0147276	0.0140917	0.0133042	0.0160635	0.0260834	0.0129187	0.0157809	0.0238668	0.0172219	0.0149225	0.0151236	0.0171586	0.0201805	0.0144049	0.015753	0.0181263	0.03345	0.0203736	0.0159889	0.0298067	0.0192009	0.0212401	0.0238517	0.0371777	0.0259264	0.0231842	0.0255276	0.0245383	0.0403952	0	0.0160372	0.0330745	0.039949	0.0309506	0.0174802	0.0354029	0.0293574	0.0279595	0.0250581	0.0151174	0.0163354	0.0141908	0.0119112	0.0165473	0.0158934	0.0174278	0.0160747	0.0179417	0.0318866	0.0172508	0.0183188	0.01832	0.0128	0.0134208	0.0151805	0.0109293	0.0138226	0.0168174	0.017662	0.0202509	0.0154529	0.0101816	0.0123824	0.0122278	0	0.0181088	0	0.0164247	0.0102898	0.00969542	0.0169419	0.0166701	0.0174498	0.0193832	0.0151317	0.00838978	0.00955722	0.0210905	0.0183432	0.0145767	0.0162104	0.00973917	0.0104218	0.0170276	0.01948	0.0204724	0.0184027	0.015818	0.0155388	0.00902173	0.010414	0.0222902	0.0117118	0.014398	0.0174795	0.0163945	0.0135274	0.0151055	0.0147549	0.0155216	0.0106754	0	0.0236457	0.0129214	0	0.0184975	0.0262379	0.0166551	0.0141064	0.0245075	0.0202365	0.0240004	0.0218223	0.021415	0.0171039	0.0180414	0.0155052	0.0112706	0.0325685	0.0300965	0.0171312	0.0163835	0.0120599	0.0121049	0.017248	0.0197029	0.0166432	0.0187749	0.03031	0.013054	0.0146084	0.0214891	0.0134107	0.0141462	0.0114432	0.0129161	0.0257886	0.0228179	0.0107514	0.0234086	0.0292949	0.0143502	0.0185612	0.0107526	0.011062	0.013079	0.0118939	0	0	0.0157811	0.0165292	0.0145481	0.0186159	0.0109019	0	0.0123756	0.010187	0	0.0110706	0.0114218	0.0125422	0	0.0114882	0.0129296	0.0106594	0	0	0	0.00891679	0.00959041	0.00979604	0	0	0	0	0.021236	0	0.0106475	0	0	0	0.0129397	0	0.0181826	0.0117363	0	0	0	0	0.00875871	0	0	0	0	0.026211	0.0134243	0.0117417	0.0164731	0.0104235	0.0142538	0.0132484	0.0128616	0.011701	0.00913363	0.0120516	0.00911104	0.0264338	0	0	0.0100503	0.00939288	0.0131005	0.0130352	0.00962142	0	0.0134216	0.0114233	0.018577	0.0093031	0.0140303	0.0100153	0.0106013	0.0253822	0.00881138	0.0111556	0.00900761	0.00979669	0.0138715	0.0115975	0.0241632	0.0100872	0.0139474	0.00945799	0.00943648	0.0138165	0.0120576	0.0093196	0.0214643	0.0123071	0.0262401	0.0136715	0.0137994	0.0127407	0.0194328	0.0196119	0.0103203	0.0172569	0.00941047	0.0151979	0.0119699	0	0	0	0	0	0.0102465	0	0	0.026806	0	0	0.0113512	0	0	0.0107437	0	0.00924908	0.0111498	0	0	0.0128817	0	0	0	0	0	0	0	0	0	0	0.010343	0.0100932	0	0	0	0.0116273	0.0212965	0.0129858	0.0135927	0.0149438	0.0193927	0.0102067	0	0.0110234	0	0.0101904	0.00846739	0.0101383	0.00814231	0.00980281	0.0123181	0.0167916	0.00953348	0	0.016455	0.0065845	0.00695581	0	0	0	0	0	0	0	0	0	0	0.00960862	0	0	0	0	0.0237733	0	0	0.00738458	0	0	0	0	0	0	0	0.00641188	0	0	0	0	0	0.00869663	0.00692959	0	0	0	0	0	0	0	0	0	0	0	0	0	0	0	0	0	0	0	0	0	0	0	0	0	0	0	0	0	0	0.00630134	0	0	0	0	0	0	0	0.0306126	0	0.0210199	0	0	0.0344781	0	0	0.0117929	0.0599772	0.0127707	0.0540958	0	0	0.0339134	0	0.0376808	0.0237577	0.00745837	0.0201165	0.0206263	0.0181227	0.0107905	0	0.0333515	0.0292378	0.0787282	0	0.0318912	0	0	0.00938003	0.0354333	0.0340883	0.0187681	0.0268606	0	0.0249691	0.0125925	0	0.0317232	0.019523	0.0240314	0	0.03063	0.00825431	0.0148763	0.00838157	0.0186056	0.0394123	0	0	0.0439321	0.0354055	0.0136911	0	0.0186087	0.0165544	0	0.0190484	0.0198069	0	0	0	0	0	0.00861044	0	0	0	0.0423495	0.00856246	0.0204377	0.0217909	0	0.0449401	0	0	0.0143251	0	0	0.0411524	0	0.0321001	0	0	0	0	0.0139642	0	0	0	0	0	0	0.00830799	0	0	0	0	0	0	0.00938319	0.0404168	0	0.0360646	0	0.0289979	0.0278123	0	0	0	0.0292512	0	0.0385956	0.0195597	0.0291823	0.0114415	0	0	0	0	0	0.0368393	0.0236423	0.0166286	0.009146	0	0	0	0.00843427	0	0	0	0	0	0	0	0	0	0.0310409	0	0	0	0.0234718	0	0	0	0.0101029	0	0	0	0.00774837	0	0	0	0	0	0	0	0	0	0.00716839	0	0	0	0.00770497	0	0	0	0	0	0	0.00695983	0	0	0	0	0	0	0	0	0	0	0	0	0.00866385	0	0	0	0	0	0	0	0	0	0	0	0	0	0	0	0	0	0	0	0.010631	0	0	0	0	0	0	0	0	0	0	0	0.00894317	0	0	0.00698183	0	0	0	0	0	0	0	0	0	0	0	0	0	0	0	0	0	0	0	0	0	0	0	0	0	0	0	0	0
SGB_15506	T1900044948_TA20190001_bin.313	0	0	0	0	0	0	0	0	0	0	0	0	0	0	0	0	0	0	0	0	0	0	0	0	0	0	0	0	0	0	0	0	0	0	0	0	0	0	0	0	0	0	0	0	0	0	0	0	0	0	0	0	0	0	0	0	0	0	0	0	0	0	0	0	0	0	0	0	0	0	0	0	0	0	0	0	0	0	0	0	0	0	0	0	0	0	0	0	0	0	0	0	0	0	0	0	0	0	0	0	0	0	0	0	0	0	0	0	0	0	0	0	0	0	0	0	0	0	0	0	0	0	0	0	0	0	0	0	0	0	0	0	0	0	0	0	0	0	0	0	0	0	0	0	0	0	0	0	0	0	0	0	0	0	0	0	0	0	0	0	0	0	0	0	0	0	0	0	0	0	0	0	0	0	0	0	0	0	0	0	0	0	0	0	0	0	0	0	0	0	0	0	0	0	0	0	0	0	0	0	0	0	0	0	0	0	0	0	0	0	0	0	0	0	0	0	0	0	0	0	0	0	0	0	0	0	0	0	0	0	0	0	0	0	0	0	0	0	0	0	0	0	0	0	0	0	0	0	0	0	0	0	0	0	0	0	0	0	0	0	0	0	0	0	0	0	0	0	0	0	0	0	0	0	0	0	0	0	0	0	0	0	0	0	0	0	0	0	0	0	0	0	0	0	0	0	0	0	0	0	0	0	0	0	0	0	0	0	0	0	0	0	0	0	0	0	0	0	0	0	0	0	0	0	0	0	0	0	0	0	0	0	0	0	0	0	0	0	0	0	0	0	0	0	0	0	0	0	0	0	0	0	0	0	0	0	0	0	0	0	0	0	0	0	0	0	0	0	0.149365	0.0122312	0	0	0.0459286	0	0.0624419	0.00934601	0.0545985	0.0411812	0	0	0	0.120286	0	0	0	0	0	0	0	0	0	0	0	0	0	0.0148893	0.0113974	0	0.0107162	0	0	0.0115303	0.0106761	0	0	0	0	0	0	0	0	0	0	0	0.0116368	0.00988963	0	0	0	0	0	0	0	0	0	0	0	0	0	0	0	0	0	0	0	0	0	0	0	0	0	0	0	0	0	0	0	0	0	0	0	0	0	0	0	0	0	0	0	0	0	0	0	0	0	0	0	0	0	0	0	0	0	0	0	0	0	0	0	0	0	0	0	0	0	0	0	0	0	0	0	0	0	0	0	0	0	0	0	0	0	0	0	0	0	0	0	0	0	0	0	0	0	0	0	0	0	0	0	0	0	0	0	0	0	0	0	0	0	0	0	0	0	0	0	0	0	0	0	0	0	0	0	0	0	0	0	0	0	0	0	0	0	0	0	0	0	0	0	0	0	0	0	0	0	0	0	0	0	0	0	0	0	0	0	0	0	0	0	0	0	0	0	0	0	0	0	0	0	0	0	0	0	0	0	0	0	0	0	0	0	0	0	0	0	0	0	0	0	0	0	0.0279791	0	0	0.0442323	0.0642245	0	0.0285921	0.0586957	0	0	0	0.0231251	0.037381	0.0173007	0.0270971	0	0.0114769	0.011095	0	0	0	0	0	0	0	0.0153873	0	0	0	0	0.00947787	0	0.016838	0	0	0	0	0	0.0243813	0.016937	0.0191491	0	0	0	0.0126369	0	0	0	0.0219403	0.0173395	0.0112634	0.0129606	0.0238096	0	0.0169559	0.0103689	0.0165941	0	0	0	0.0134145	0.0178065	0	0	0.0169297	0	0.0116335	0	0.0189569	0.0134018	0.0248772	0.0108222	0	0	0	0	0	0	0	0	0	0	0	0	0	0	0	0	0	0	0	0	0	0	0	0	0	0	0	0	0	0	0	0	0	0	0	0	0	0	0	0	0	0	0	0	0	0	0	0	0	0	0	0	0	0	0	0	0	0	0	0	0	0	0	0	0	0	0	0	0	0	0	0	0	0	0	0	0	0	0	0	0	0	0	0	0	0	0	0	0	0	0	0	0	0	0	0	0	0	0	0	0	0	0	0	0	0	0	0	0	0	0	0	0	0	0	0	0	0	0	0	0	0	0	0	0	0	0	0	0	0	0	0	0	0	0	0	0	0	0	0	0	0	0	0	0	0	0	0	0	0	0	0	0	0	0	0	0	0	0	0	0	0	0	0	0	0	0	0	0	0	0	0	0	0	0	0	0	0	0	0	0	0	0	0	0	0	0	0	0	0	0	0	0	0	0	0	0	0	0	0	0	0	0	0	0	0	0	0	0	0	0	0	0	0	0	0	0	0	0	0	0	0	0	0	0	0	0	0	0	0	0	0	0	0	0	0	0	0	0	0	0	0	0	0	0	0	0	0	0	0	0	0	0	0	0	0	0	0	0	0	0	0	0	0	0	0	0	0	0	0	0	0	0	0	0	0	0	0	0	0	0	0	0	0	0	0	0	0	0	0	0	0	0	0	0	0	0	0	0	0	0	0	0	0	0	0	0	0	0	0	0	0	0	0	0	0	0	0	0	0	0	0	0	0	0	0	0	0	0	0	0	0	0	0	0	0	0	0	0	0	0	0	0	0	0	0	0	0	0	0	0	0	0	0	0	0	0	0	0	0	0	0	0	0	0	0	0	0	0	0	0	0	0	0	0	0	0	0	0	0	0	0	0	0	0	0	0	0	0	0	0	0	0	0	0	0	0	0	0	0	0	0	0	0	0	0	0	0	0	0	0	0	0	0	0	0	0	0	0	0	0	0	0	0	0	0	0	0	0	0	0	0	0	0	0	0	0	0	0	0	0	0	0	0	0	0	0	0	0	0	0	0	0	0	0	0	0	0	0	0	0	0	0	0	0	0	0	0	0	0	0	0	0	0	0	0	0	0	0	0	0	0	0	0	0	0	0	0	0	0	0	0	0	0	0	0	0	0	0	0	0	0	0	0	0	0	0	0	0	0	0	0	0	0	0	0	0	0	0	0	0	0	0	0	0	0	0	0	0	0	0	0	0	0	0	0	0	0	0	0	0	0	0	0	0	0	0	0	0	0	0	0	0	0	0	0	0	0	0	0	0	0	0	0	0	0	0	0	0	0	0	0	0	0	0	0	0	0	0	0	0	0	0	0	0	0	0	0	0	0	0	0	0	0	0	0	0	0	0	0	0	0	0	0	0	0	0	0	0	0	0	0	0	0	0	0	0	0	0	0	0	0	0	0	0	0	0	0	0	0	0	0	0	0	0	0	0	0	0	0	0	0	0	0	0	0	0	0	0	0	0	0	0	0	0	0	0	0	0	0	0	0	0	0	0	0	0	0	0	0	0	0	0	0	0	0	0	0	0	0	0	0	0	0	0	0	0	0	0	0	0	0	0	0	0	0	0	0	0	0	0	0	0	0	0	0	0	0	0	0	0	0	0	0	0	0	0	0	0	0	0	0	0	0	0	0	0	0	0
SGB_15507	T1900044954_TA20190008_bin.171	0	0	0	0	0	0	0	0	0	0	0	0	0	0	0	0	0	0	0	0	0	0	0	0	0	0	0	0	0	0	0	0	0	0	0	0	0	0	0	0	0	0	0	0	0	0	0	0	0	0	0	0	0	0	0	0	0	0	0	0	0	0	0	0	0	0	0	0	0	0	0	0	0	0	0	0	0	0	0	0	0	0	0	0	0	0	0	0	0	0	0	0	0	0	0	0	0	0	0	0	0	0	0	0	0	0	0	0	0	0	0	0	0	0	0	0	0	0	0	0	0	0	0	0	0	0	0	0	0	0	0	0	0	0	0	0	0	0	0	0	0	0	0	0	0	0	0	0	0	0	0	0	0	0	0	0	0	0	0	0	0	0	0	0	0	0	0	0	0	0	0	0	0	0	0	0	0	0	0	0	0	0	0	0	0	0	0	0	0	0	0	0	0	0	0	0	0	0	0	0	0	0	0	0	0	0	0	0	0	0	0	0	0	0	0	0	0	0	0	0	0	0	0	0	0	0	0	0	0	0	0	0	0	0	0	0	0	0	0	0	0	0	0	0	0	0	0	0	0	0	0	0	0	0	0	0	0	0	0	0	0	0	0	0	0	0	0	0	0	0	0	0	0	0	0	0	0	0	0	0	0	0	0	0	0	0	0	0	0	0	0	0	0	0	0	0	0	0	0	0	0	0	0	0	0	0	0	0	0	0	0	0	0	0	0	0	0	0	0	0	0	0	0	0	0	0	0	0	0	0	0	0	0	0	0	0	0	0	0	0	0	0	0	0	0	0	0	0	0	0	0	0	0	0	0	0	0	0	0	0	0	0	0	0	0	0	0	0	0.00964181	0	0	0	0.177574	0	0.200673	0	0.192746	0.151705	0	0	0	0.0106616	0	0	0	0	0	0	0	0	0	0	0	0	0	0	0	0	0	0	0	0	0	0	0	0	0	0	0	0	0	0	0	0	0	0	0	0	0	0	0	0	0	0	0	0	0	0	0	0	0	0	0	0	0	0	0	0	0	0	0	0	0	0	0	0	0	0	0	0	0	0	0	0	0	0	0	0	0	0	0	0	0	0	0	0	0	0	0	0	0	0	0	0	0	0	0	0	0	0	0	0	0	0	0	0	0	0	0	0	0	0	0	0	0	0	0	0	0	0	0	0	0	0	0	0	0	0	0	0	0	0	0	0	0	0	0	0	0	0	0	0	0	0	0	0	0	0	0	0	0	0	0	0	0	0	0	0	0	0	0	0	0	0	0	0	0	0	0	0	0	0	0	0	0	0	0	0	0	0	0	0	0	0	0	0	0	0	0	0	0	0	0	0	0	0	0	0	0	0	0	0	0	0	0	0	0	0	0	0	0	0	0	0	0	0	0	0	0	0	0	0	0	0	0	0	0	0	0	0	0.0333973	0	0	0	0	0.0110646	0	0	0	0	0	0	0	0	0.0538621	0.0218851	0.0110997	0	0.0109297	0	0	0.0148783	0	0	0	0	0	0	0	0	0	0	0	0	0	0	0	0	0	0	0.0112898	0.0106405	0	0	0	0.0124721	0	0	0	0	0	0	0	0.0197999	0	0	0	0	0	0.00854143	0	0	0	0.0126574	0	0	0	0.0353101	0	0	0	0	0.0240123	0	0	0	0	0	0	0	0	0	0	0	0	0	0	0	0	0	0	0	0	0	0	0	0	0	0	0	0	0	0	0	0	0	0	0	0	0	0	0	0	0	0	0	0	0	0	0	0	0	0	0	0	0	0	0	0	0	0	0	0	0	0	0	0	0	0	0	0	0	0	0	0	0	0	0	0	0	0	0	0	0	0	0	0	0	0	0	0	0	0	0	0	0	0	0	0	0	0	0	0	0	0	0	0	0	0	0	0	0	0	0	0	0	0	0	0	0	0	0	0	0	0	0	0	0	0	0	0	0	0	0	0	0	0	0	0	0	0	0	0	0	0	0	0	0	0	0	0	0	0	0	0	0	0	0	0	0	0	0	0	0	0	0	0	0	0	0	0	0	0	0	0	0	0	0	0	0	0	0	0	0	0	0	0	0	0	0	0	0	0	0	0	0	0	0	0	0	0	0	0	0	0	0	0	0	0	0	0	0	0	0	0	0	0	0	0	0	0	0	0	0	0	0	0	0	0	0	0	0	0	0	0	0	0	0	0	0	0	0	0	0	0	0	0	0	0	0	0	0	0	0	0	0	0	0	0	0	0	0	0	0	0	0	0	0	0	0	0	0	0	0	0	0	0	0	0	0	0	0	0	0	0	0	0	0	0	0	0	0	0	0	0	0	0	0	0	0	0	0	0	0	0	0	0	0	0	0	0	0	0	0	0	0	0	0	0	0	0	0	0	0	0	0	0	0	0	0	0	0	0	0	0	0	0	0	0	0	0	0	0	0	0	0	0	0	0	0	0	0	0	0	0	0	0	0	0	0	0	0	0	0	0	0	0	0	0	0	0	0	0	0	0	0	0	0	0	0	0	0	0	0	0	0	0	0	0	0	0	0	0	0	0	0	0	0	0	0	0	0	0	0	0	0	0	0	0	0	0	0	0	0	0	0	0	0	0	0	0	0	0	0	0	0	0	0	0	0	0	0	0	0	0	0	0	0	0	0	0	0	0	0	0	0	0	0	0	0	0	0	0	0	0	0	0	0	0	0	0	0	0	0	0	0	0	0	0	0	0	0	0	0	0	0	0	0	0	0	0	0	0	0	0	0	0	0	0	0	0	0	0	0	0	0	0	0	0	0	0	0	0	0	0	0	0	0	0	0	0	0	0	0	0	0	0	0	0	0	0	0	0	0	0	0	0	0	0	0	0	0	0	0	0	0	0	0	0	0	0	0	0	0	0	0	0	0	0	0	0	0	0	0	0	0	0	0	0	0	0	0	0	0	0	0	0	0	0	0	0	0	0	0	0	0	0	0	0	0	0	0	0	0	0	0	0	0	0	0	0	0	0	0	0	0	0	0	0	0	0	0	0	0	0	0	0	0	0	0	0	0	0	0	0	0	0	0	0	0	0	0	0	0	0	0	0	0	0	0	0	0	0	0	0	0	0	0	0	0	0	0	0	0	0	0	0	0	0	0	0	0	0	0	0	0	0	0	0	0	0	0	0	0	0	0	0	0	0	0	0	0	0	0	0	0	0	0	0	0	0	0	0	0	0	0	0	0	0	0	0	0	0	0	0	0	0	0	0	0	0	0	0	0	0	0	0	0	0	0	0	0	0	0	0	0	0	0	0	0	0	0	0	0	0	0	0	0	0	0	0	0
SGB_15508	T1900044954_TA20190008_bin.217	0	0	0	0	0	0	0	0	0	0	0	0	0	0	0	0	0	0	0	0	0	0	0	0	0	0	0	0	0	0	0	0	0	0	0	0	0	0	0	0	0	0	0	0	0	0	0	0	0	0	0	0	0	0	0	0	0	0	0	0	0	0	0	0	0	0	0	0	0	0	0	0	0	0	0	0	0	0	0	0	0	0	0	0	0	0	0	0	0	0	0	0	0	0	0	0	0	0	0	0	0	0	0	0	0	0	0	0	0	0	0	0	0	0	0	0	0	0	0	0	0	0	0	0	0	0	0	0	0	0	0	0	0	0	0	0	0	0	0	0	0	0	0	0	0	0	0	0	0	0	0	0	0	0	0	0	0	0	0	0	0	0	0	0	0	0	0	0	0	0	0	0	0	0	0	0	0	0	0	0	0	0	0	0	0	0	0	0	0	0	0	0	0	0	0	0	0	0	0	0	0	0	0	0	0	0	0	0	0	0	0	0	0	0	0	0	0	0	0	0	0	0	0	0	0	0	0	0	0	0	0	0	0	0	0	0	0	0	0	0	0	0	0	0	0	0	0	0	0	0	0	0	0	0	0	0	0	0	0	0	0	0	0	0	0	0	0	0	0	0	0	0	0	0	0	0	0	0	0	0	0	0	0	0	0	0	0	0	0	0	0	0	0	0	0	0	0	0	0	0	0	0	0	0	0	0	0	0	0	0	0	0	0	0	0	0	0	0	0	0	0	0	0	0	0	0	0	0	0	0	0	0	0	0	0	0	0	0	0	0	0	0	0	0	0	0	0	0	0	0	0	0	0	0	0	0	0	0	0	0	0	0	0	0	0	0	0	0	0.0158361	0	0.00827344	0	0.0783553	0	0.124015	0	0.112625	0.0746062	0.0136089	0	0	0.0125136	0	0	0	0	0	0	0	0.0130102	0	0	0	0.125594	0	0.0130052	0.0135355	0	0.0117299	0	0.0095177	0.00868058	0.00989344	0.00747589	0.108924	0.0112929	0	0.121381	0.0102393	0	0.123705	0	0	0	0.0119371	0.0114149	0	0	0	0	0	0	0	0	0	0	0	0	0	0	0	0	0	0	0	0	0	0	0	0	0	0	0	0	0	0	0	0	0	0	0	0	0	0	0	0	0	0	0	0	0	0	0	0	0	0	0	0	0	0	0	0	0	0	0	0	0	0	0	0	0	0	0	0	0	0	0	0	0	0	0	0	0	0	0	0	0	0	0	0	0	0	0	0	0	0	0	0	0	0	0	0	0	0	0	0	0	0	0	0	0	0	0	0	0	0	0	0	0	0	0	0	0	0	0	0	0	0	0	0	0	0	0	0	0	0	0	0	0	0	0	0	0	0	0	0	0	0	0	0	0	0	0	0	0	0	0	0	0	0	0	0	0	0	0	0	0	0	0	0	0	0	0	0	0	0	0	0	0	0	0	0	0	0	0	0	0	0	0	0	0	0	0	0	0	0	0	0	0	0	0.0161222	0	0	0	0	0.10624	0	0.0717819	0	0	0	0	0	0.113778	0.0422695	0.0821727	0.00982214	0	0.0117163	0	0	0.0120881	0	0	0	0	0.0552409	0.018124	0	0	0	0.0264483	0.0108818	0	0	0	0	0	0	0.00998685	0.0119076	0.0125763	0.0111288	0	0	0.0125056	0	0	0	0.0204004	0	0.0114904	0	0.0157373	0	0	0	0.0522714	0	0	0	0.012735	0.0482094	0	0	0.0127121	0	0.0230006	0.00984619	0.0141443	0	0	0.0240574	0	0.00955383	0	0	0	0	0	0	0	0	0	0	0	0	0	0	0	0	0	0	0	0	0	0	0	0	0	0	0	0	0	0	0	0	0	0	0	0	0	0	0	0	0	0	0	0	0	0	0	0	0	0	0	0	0	0	0	0	0	0	0	0	0	0	0	0	0	0	0	0	0	0	0	0	0	0	0	0	0	0	0	0	0	0	0	0	0	0	0	0	0	0	0	0	0	0	0	0	0	0	0	0	0	0	0	0	0	0	0	0	0	0	0	0	0	0	0	0	0	0	0	0	0	0	0	0	0	0	0	0	0	0	0	0	0	0	0	0	0	0	0	0	0	0	0	0	0	0	0	0	0	0	0	0	0	0	0	0	0	0	0	0	0	0	0	0	0	0	0	0	0	0	0	0	0	0	0	0	0	0	0	0	0	0	0	0	0	0	0	0	0	0	0	0	0	0	0	0	0	0	0	0	0	0	0	0	0	0	0	0	0	0	0	0	0	0	0	0	0	0	0	0	0	0	0	0	0	0	0	0	0	0	0	0	0	0	0	0	0	0	0	0	0	0	0	0	0	0	0	0	0	0	0	0	0	0	0	0	0	0	0	0	0	0	0	0	0	0	0	0	0	0	0	0	0	0	0	0	0	0	0	0	0	0	0	0	0	0	0	0	0	0	0	0	0	0	0	0	0	0	0	0	0	0	0	0	0	0	0	0	0	0	0	0	0	0	0	0	0	0	0	0	0	0	0	0	0	0	0	0	0	0	0	0	0	0	0	0	0	0	0	0	0	0	0	0	0	0	0	0	0	0	0	0	0	0	0	0	0	0	0	0	0	0	0	0	0	0	0	0	0	0	0	0	0	0	0	0	0	0	0	0	0	0	0	0	0	0	0	0	0	0	0	0	0	0	0	0	0	0	0	0	0	0	0	0	0	0	0	0	0	0	0	0	0	0	0	0	0	0	0	0	0	0	0	0	0	0	0	0	0	0	0	0	0	0	0	0	0	0	0	0	0	0	0	0	0	0	0	0	0	0	0	0	0	0	0	0	0	0	0	0	0	0	0	0	0	0	0	0	0	0	0	0	0	0	0	0	0	0	0	0	0	0	0	0	0	0	0	0	0	0	0	0	0	0	0	0	0	0	0	0	0	0	0	0	0	0	0	0	0	0	0	0	0	0	0	0	0	0	0	0	0	0	0	0	0	0	0	0	0	0	0	0	0	0	0	0	0	0	0	0	0	0	0	0	0	0	0	0	0	0	0	0	0	0	0	0	0	0	0	0	0	0	0	0	0	0	0	0	0	0	0	0	0	0	0	0	0	0	0	0	0	0	0	0	0	0	0	0	0	0	0	0	0	0	0	0	0	0	0	0	0	0	0	0	0	0	0	0	0	0	0	0	0	0	0	0	0	0	0	0	0	0	0	0	0	0	0	0	0	0	0	0	0	0	0	0	0	0	0	0	0	0	0	0	0	0	0	0	0	0	0	0	0	0	0	0	0	0	0	0	0	0	0	0	0	0	0	0	0	0	0	0	0	0	0	0	0	0	0	0	0	0	0	0	0	0	0	0	0	0	0	0	0	0	0	0	0	0	0	0	0	0	0	0	0	0	0	0	0	0	0	0	0	0	0	0	0	0	0	0	0	0	0	0	0	0	0
SGB_15509	T1900044955_TA20190009_bin.11	0	0	0	0	0	0	0	0	0	0	0	0	0	0	0	0	0	0	0	0	0	0	0	0	0	0	0	0	0	0	0	0	0	0	0	0	0	0	0	0	0	0	0	0	0	0	0	0	0	0	0	0	0	0	0	0	0	0	0	0	0	0	0	0	0	0	0	0	0	0	0	0	0	0	0	0	0	0	0	0	0	0	0	0	0	0	0	0	0	0	0	0	0	0	0	0	0	0	0	0	0	0	0	0	0	0	0	0	0	0	0	0	0	0	0	0	0	0	0	0	0	0	0	0	0	0	0	0	0	0	0	0	0	0	0	0	0	0	0	0	0	0	0	0	0	0	0	0	0	0	0	0	0	0	0	0	0	0	0	0	0	0	0	0	0	0	0	0	0	0	0	0	0	0	0	0	0	0	0	0	0	0	0	0	0	0	0	0	0	0	0	0	0	0	0	0	0	0	0	0	0	0	0	0	0	0	0	0	0	0	0	0	0	0	0	0	0	0	0	0	0	0	0	0	0	0	0	0	0	0	0	0	0	0	0	0	0	0	0	0	0	0	0	0	0	0	0	0	0	0	0	0	0	0	0	0	0	0	0	0	0	0	0	0	0	0	0	0	0	0	0	0	0	0	0	0	0	0	0	0	0	0	0	0	0	0	0	0	0	0	0	0	0	0	0	0	0	0	0	0	0	0	0	0	0	0	0	0	0	0	0	0	0	0	0	0	0	0	0	0	0	0	0	0	0	0	0	0	0	0	0	0	0	0	0	0	0	0	0	0	0	0	0	0	0	0	0	0	0	0	0	0	0	0	0	0	0	0	0	0	0	0	0	0	0	0	0	0	0.0693675	0.195866	0.0377301	0.292915	0.0242756	0.0435011	0.0316367	0.240876	0.027288	0.0221598	0.11603	0.0788687	0.0714497	0.0611397	0	0	0	0.0183852	0	0	0.0223852	0.0294194	0	0	0	0	0.0168732	0.0274102	0.0240674	0.0183131	0.0220911	0.0127944	0.0173978	0.0176012	0.0182626	0.0169185	0	0.0261154	0.0191239	0.0110064	0.0209111	0.0185033	0.0132351	0.0133424	0.0185624	0.0162017	0.0213055	0.0180749	0	0	0	0	0	0	0	0	0	0	0	0	0	0	0	0	0	0	0	0	0	0	0	0	0	0	0	0	0	0	0	0	0	0	0	0	0	0	0	0	0	0	0	0	0	0	0	0	0	0	0	0	0	0	0	0	0	0	0	0	0	0	0	0	0	0	0	0	0	0	0	0	0	0	0	0	0	0	0	0	0	0	0	0	0	0	0	0	0	0	0	0	0	0	0	0	0	0	0	0	0	0	0	0	0	0	0	0	0	0	0	0	0	0	0	0	0	0	0	0	0	0	0	0	0	0	0	0	0	0	0	0	0	0	0	0	0	0	0	0	0	0	0	0	0	0	0	0	0	0	0	0	0	0	0	0	0	0	0	0	0	0	0	0	0	0	0	0	0	0	0	0	0	0	0	0	0	0	0	0	0	0	0	0	0	0	0	0	0	0	0	0	0	0.0236109	0.0516881	0	0.0167037	0	0	0.0834679	0.0245393	0.0368678	0	0	0.0156836	0	0.0110982	0.0319871	0.0534281	0.116284	0.0140638	0.0154348	0.0162681	0	0.0138009	0.0605966	0	0	0	0	0.137867	0	0.011411	0	0	0.090849	0	0.0163544	0	0	0.0177738	0.012989	0	0.0237125	0.0166629	0.0203288	0	0	0.0168912	0.0193699	0	0	0	0.0548315	0	0.0344098	0	0.21523	0	0.012139	0	0.0482331	0	0.110729	0	0.0303656	0.0452517	0.159017	0	0.0225844	0.0186349	0.287649	0.0422055	0.0271052	0	0.0134125	0.230175	0	0.0197594	0	0	0	0	0	0	0	0	0	0	0	0	0	0	0	0	0	0	0	0	0	0	0	0	0	0	0	0	0	0	0	0	0	0	0	0	0	0	0	0	0	0	0	0	0	0	0	0	0	0	0	0	0	0	0	0	0	0	0	0	0	0	0	0	0	0	0	0	0	0	0	0	0	0	0	0	0	0	0	0	0	0	0	0	0	0	0	0	0	0	0	0	0	0	0	0	0	0	0	0	0	0	0	0	0	0	0	0	0	0	0	0	0	0	0	0	0	0	0	0	0	0	0	0	0	0	0	0	0	0	0	0	0	0	0	0	0	0	0	0	0	0	0	0	0	0	0	0	0	0	0	0	0	0	0	0	0	0	0	0	0	0	0	0	0	0	0	0	0	0	0	0	0	0	0	0	0	0	0	0	0	0	0	0	0	0	0	0	0	0	0	0	0	0	0	0	0	0	0	0	0	0	0	0	0	0	0	0	0	0	0	0	0	0	0	0	0	0	0	0	0	0	0	0	0	0	0	0	0	0	0	0	0	0	0	0	0	0	0	0	0	0	0	0	0	0	0	0	0	0	0	0	0	0	0	0	0	0	0	0	0	0	0	0	0	0	0	0	0	0	0	0	0	0	0	0	0	0	0	0	0	0	0	0	0	0	0	0	0	0	0	0	0	0	0	0	0	0	0	0	0	0	0	0	0	0	0	0	0	0	0	0	0	0	0	0	0	0	0	0	0	0	0	0	0	0	0	0	0	0	0	0	0	0	0	0	0	0	0	0	0	0	0	0	0	0	0	0	0	0	0	0	0	0	0	0	0	0	0	0	0	0	0	0	0	0	0	0	0	0	0	0	0	0	0	0	0	0	0	0	0	0	0	0	0	0	0	0	0	0	0	0	0	0	0	0	0	0	0	0	0.0136886	0	0	0	0	0	0	0	0	0	0	0	0	0	0	0	0	0	0	0	0	0	0	0	0	0	0	0	0	0	0	0	0	0	0	0	0	0	0	0	0	0	0	0	0	0	0	0	0	0	0	0	0	0	0	0	0	0	0	0	0	0	0	0	0	0	0	0	0	0	0	0	0	0	0	0	0	0	0	0	0	0	0	0	0	0	0	0	0	0	0	0	0	0	0	0	0	0	0	0	0	0	0	0	0	0	0	0	0	0	0	0	0	0	0	0	0	0	0	0	0	0	0	0	0	0	0	0	0	0	0	0	0	0	0	0	0	0	0	0	0	0	0	0	0	0	0	0	0	0	0	0	0	0	0	0	0	0	0	0	0	0	0	0	0	0	0	0	0	0	0	0	0	0	0	0	0	0	0	0	0	0	0	0	0	0	0	0	0	0	0	0	0	0	0	0	0	0	0	0	0	0	0	0	0	0	0	0	0	0	0	0	0	0	0	0	0	0	0	0	0	0	0	0	0	0	0	0	0	0	0	0	0	0	0	0	0	0	0	0	0	0	0	0	0	0	0	0	0	0	0	0	0	0	0	0	0	0	0	0	0	0	0	0	0	0	0	0	0	0	0	0	0	0	0	0	0	0	0	0	0	0	0	0	0	0	0	0	0	0	0	0	0	0	0	0	0	0	0	0	0	0	0	0	0	0	0	0	0	0	0	0	0	0	0	0	0	0	0	0	0	0	0	0	0	0	0
SGB_15510	T1900045001_TA20190063_bin.278	0	0	0	0	0	0	0	0	0	0	0	0	0	0	0	0	0	0	0	0	0	0	0	0	0	0	0	0	0	0	0	0	0	0	0	0	0	0	0	0	0	0	0	0	0	0	0	0	0	0	0	0	0	0	0	0	0	0	0	0	0	0	0	0	0	0	0	0	0	0	0	0	0	0	0	0	0	0	0	0	0	0	0	0	0	0	0	0	0	0	0	0	0	0	0	0	0	0	0	0	0	0	0	0	0	0	0	0	0	0	0	0	0	0	0	0	0	0	0	0	0	0	0	0	0	0	0	0	0	0	0	0	0	0	0	0	0	0	0	0	0	0	0	0	0	0	0	0	0	0	0	0	0	0	0	0	0	0	0	0	0	0	0	0	0	0	0	0	0	0	0	0	0	0	0	0	0	0	0	0	0	0	0	0	0	0	0	0	0	0	0	0	0	0	0	0	0	0	0	0	0	0	0	0	0	0	0	0	0	0	0	0	0	0	0	0	0	0	0	0	0	0	0	0	0	0	0	0	0	0	0	0	0	0	0	0	0	0	0	0	0	0	0	0	0	0	0	0	0	0	0	0	0	0	0	0	0	0	0	0	0	0	0	0	0	0	0	0	0	0	0	0	0	0	0	0	0	0	0	0	0	0	0	0	0	0	0	0	0	0	0	0	0	0	0	0	0	0	0	0	0	0	0	0	0	0	0	0	0	0	0	0	0	0	0	0	0	0	0	0	0	0	0	0	0	0	0	0	0	0	0	0	0	0	0	0	0	0	0	0	0	0	0	0	0	0	0	0	0	0	0	0	0	0	0	0	0	0	0	0	0	0	0	0	0	0	0	0	0.0191582	0	0	0	0	0	0.0109068	0	0.0109013	0	0	0	0	0.0175711	0	0	0	0	0	0	0	0	0	0	0	0	0.0514852	0	0	0.050478	0	0.0413657	0	0	0	0.0560395	0	0	0.0522139	0	0	0.0675093	0	0.0475088	0.0432864	0.0505988	0	0	0	0	0	0	0	0	0	0	0	0	0	0	0	0	0	0	0	0	0	0	0	0	0	0	0	0	0	0	0	0	0	0	0	0	0	0	0	0	0	0	0	0	0	0	0	0	0	0	0	0	0	0	0	0	0	0	0	0	0	0	0	0	0	0	0	0	0	0	0	0	0	0	0	0	0	0	0	0	0	0	0	0	0	0	0	0	0	0	0	0	0	0	0	0	0	0	0	0	0	0	0	0	0	0	0	0	0	0	0	0	0	0	0	0	0	0	0	0	0	0	0	0	0	0	0	0	0	0	0	0	0	0	0	0	0	0	0	0	0	0	0	0	0	0	0	0	0	0	0	0	0	0	0	0	0	0	0	0	0	0	0	0	0	0	0	0	0	0	0	0	0	0	0	0	0	0	0	0	0	0	0	0	0	0	0	0	0	0	0	0	0	0	0	0	0.0151561	0	0	0	0	0.0214087	0	0.0210459	0	0	0	0	0	0.0153665	0.0310246	0.0197254	0	0	0	0	0	0	0	0	0	0	0.0103861	0	0	0	0	0	0	0	0	0	0	0	0	0	0	0	0	0	0	0	0	0	0	0	0	0	0	0	0	0	0	0	0	0	0	0	0	0	0	0	0	0.0228792	0	0	0	0	0.018392	0	0	0	0	0	0	0	0	0	0	0	0	0	0	0	0	0	0	0	0	0	0	0	0	0	0	0	0	0	0	0	0	0	0	0	0	0	0	0	0	0	0	0	0	0	0	0	0	0	0	0	0	0	0	0	0	0	0	0	0	0	0	0	0	0	0	0	0	0	0	0	0	0	0	0	0	0	0	0	0	0	0	0	0	0	0	0	0	0	0	0	0	0	0	0	0	0	0	0	0	0	0	0	0	0	0	0	0	0	0	0	0	0	0	0	0	0	0	0	0	0	0	0	0	0	0	0	0	0	0	0	0	0	0	0	0	0	0	0	0	0	0	0	0	0	0	0	0	0	0	0	0	0	0	0	0	0	0	0	0	0	0	0	0	0	0	0	0	0	0	0	0	0	0	0	0	0	0	0	0	0	0	0	0	0	0	0	0	0	0	0	0	0	0	0	0	0	0	0	0	0	0	0	0	0	0	0	0	0	0	0	0	0	0	0	0	0	0	0	0	0	0	0	0	0	0	0	0	0	0	0	0	0	0	0	0	0	0	0	0	0	0	0	0	0	0	0	0	0	0	0	0	0	0	0	0	0	0	0	0	0	0	0	0	0	0	0	0	0	0	0	0	0	0	0	0	0	0	0	0	0	0	0	0	0	0	0	0	0	0	0	0	0	0	0	0	0	0	0	0	0	0	0	0	0	0	0	0	0	0	0	0	0	0	0	0	0	0	0	0	0	0	0	0	0	0	0	0	0	0	0	0	0	0	0	0	0	0	0	0	0	0	0	0	0	0	0	0	0	0	0	0	0	0	0	0	0	0	0	0	0	0	0	0	0	0	0	0	0	0	0	0	0	0	0	0	0	0	0	0	0	0	0	0	0	0	0	0	0	0	0	0	0	0	0	0	0	0	0	0	0	0	0	0	0	0	0	0	0	0	0	0	0	0	0	0	0	0	0	0	0	0	0	0	0	0	0	0	0	0	0	0	0	0	0	0	0	0	0	0	0	0	0	0	0	0	0	0	0	0	0	0	0	0	0	0	0	0	0	0	0	0	0	0	0	0	0	0	0	0	0	0	0	0	0	0	0	0	0	0	0	0	0	0	0	0	0	0	0	0	0	0	0	0	0	0	0	0	0	0	0	0	0	0	0	0	0	0	0	0	0	0	0	0	0	0	0	0	0	0	0	0	0	0	0	0	0	0	0	0	0	0	0	0	0	0	0	0	0	0	0	0	0	0	0	0	0	0	0	0	0	0	0	0	0	0	0	0	0	0	0	0	0	0	0	0	0	0	0	0	0	0	0	0	0	0	0	0	0	0	0	0	0	0	0	0	0	0	0	0	0	0	0	0	0	0	0	0	0	0	0	0	0	0	0	0	0	0	0	0	0	0	0	0	0	0	0	0	0	0	0	0	0	0	0	0	0	0	0	0	0	0	0	0	0	0	0	0	0	0	0	0	0	0	0	0	0	0	0	0	0	0	0	0	0	0	0	0	0	0	0	0	0	0	0	0	0	0	0	0	0	0	0	0	0	0	0	0	0	0	0	0	0	0	0	0	0	0	0	0	0	0	0	0	0	0	0	0	0	0	0	0	0	0	0	0	0	0	0	0	0	0	0	0	0	0	0	0	0	0	0	0	0	0	0	0	0	0	0
SGB_15511	T1900045101_TC20190095_bin.317	0	0	0	0	0.0119671	0	0	0	0	0	0	0	0	0	0	0	0	0	0	0	0	0	0	0	0	0	0	0	0	0	0.0155061	0	0	0	0	0	0.013152	0	0	0	0.0117648	0.0200102	0.0126433	0	0	0.0103035	0	0	0	0.0128875	0	0.0165854	0.0259732	0.0140882	0.0280438	0	0	0.0245564	0	0.0119059	0.0123418	0.0226922	0.0107843	0.0105251	0	0.0137319	0.0144329	0.0288781	0.0254368	0	0.0294029	0	0	0.0137133	0.0107836	0.014701	0	0.0260327	0	0	0	0	0	0	0	0	0	0	0	0	0	0	0.0116551	0	0	0	0	0	0	0	0	0	0	0	0	0	0	0	0	0	0	0	0	0.0125787	0	0.0149805	0	0.0170277	0.0143689	0.0106148	0.0106128	0	0	0.0102239	0	0.0151786	0	0.0140266	0.0151558	0.0135422	0	0	0	0	0.0160312	0.0195432	0	0	0.0103736	0	0.011301	0.0181147	0.0103413	0	0.014054	0	0	0	0.0256485	0.0119829	0	0.0138315	0	0	0	0.0146201	0	0	0	0	0	0	0	0	0	0	0	0	0	0	0	0	0	0	0	0	0	0	0	0	0	0	0	0	0	0	0	0	0	0	0	0	0	0	0.010887	0	0	0	0	0	0	0	0	0	0	0	0	0	0	0	0	0	0	0	0	0	0	0	0	0	0	0	0	0	0	0	0	0	0	0	0	0	0	0	0	0.0103999	0	0.0106168	0	0	0	0	0	0	0	0	0	0	0	0	0	0	0	0	0	0	0	0	0	0	0	0	0	0.0117451	0	0	0	0	0	0	0	0	0	0	0	0	0	0	0	0	0	0	0	0	0	0	0	0	0	0	0	0.014461	0	0	0	0	0	0	0.0127767	0	0	0	0	0	0	0	0	0	0	0	0	0	0	0.0170837	0.0126648	0	0	0	0.0105129	0.0145836	0	0	0	0.0262489	0.0121141	0	0	0	0	0	0	0	0.0187845	0	0	0.0114566	0	0	0.0140818	0	0.0133144	0	0.0126288	0	0	0	0	0	0	0	0	0	0.0107844	0	0	0	0.0160247	0	0	0	0	0	0	0	0	0	0	0	0	0	0	0	0	0	0	0	0	0	0	0	0	0	0	0	0	0	0	0	0	0	0	0	0	0	0	0	0	0	0	0	0	0	0	0	0	0	0	0	0	0	0	0	0	0	0	0	0.0677335	0.0749638	0.0372855	0	0.0771833	0.0186587	0	0.0755981	0.0169245	0	0.0209922	0	0	0	0.0148309	0.0126036	0.0168989	0.0206157	0	0.0210915	0.0205524	0	0.0183675	0.0147885	0.0248467	0.0229058	0.0200246	0.0259296	0.0168745	0	0.0146167	0	0	0.0132921	0	0.0179159	0	0	0.019399	0.0207395	0	0	0.0149729	0.013363	0	0.0182072	0.0196173	0.0149156	0	0.0142095	0.0191612	0.0151066	0	0.0217658	0	0	0.0226366	0	0	0	0.0123296	0.0138641	0	0.0823436	0.0135216	0.0775421	0	0	0.0202084	0.0237229	0	0.0280486	0.0155274	0	0.0157457	0	0	0.0701777	0.0148143	0.0141763	0.0150193	0.0166952	0	0	0.0180848	0.0192014	0.0150234	0	0	0	0	0.02142	0.0158256	0	0	0	0.0229405	0	0	0.0187139	0	0	0.0202858	0	0.0158746	0.0211488	0.0181352	0	0.0139788	0.0319567	0.0217651	0.0133227	0.0207215	0.0225994	0	0.0131674	0.0173872	0	0.0337457	0.0385699	0.0202255	0.0170072	0	0	0	0.0827155	0	0.0154205	0	0.0525889	0.0214186	0.0214555	0.048065	0.0373346	0.0212147	0	0.0191836	0.0472912	0.0629242	0.0606618	0.0805688	0.0248692	0.0374116	0.0287159	0.0399499	0.0609615	0.0249395	0.0553049	0.0569484	0.0269282	0.0499579	0.042133	0	0.0486049	0.04427	0.0476859	0.0362585	0.0293848	0.0245477	0.0408768	0.0342056	0.0245992	0.0236281	0	0.0215499	0.0261612	0	0.0216553	0	0	0.0189087	0.043542	0.0252833	0.0235862	0.027912	0.0333468	0.0307482	0.030208	0.0300656	0.0338839	0.0237614	0.0249488	0	0.0256722	0.0189846	0.0229287	0.0228774	0.0340754	0.0277188	0.02567	0.0314309	0.0238667	0	0	0	0	0	0	0	0	0	0	0	0	0	0	0	0	0	0	0	0	0	0	0	0	0	0	0	0	0	0	0	0	0	0	0	0	0	0	0	0	0	0	0	0	0	0	0	0	0	0	0	0	0	0	0	0	0	0	0	0	0	0	0	0	0	0	0	0	0	0	0	0	0	0	0	0	0	0	0.0200714	0.0152941	0.0173756	0.0209925	0.0120438	0	0.0195108	0.0271925	0.0210137	0.0116552	0.0128917	0	0.0180363	0.0141225	0.0123014	0.0134111	0	0.028449	0.0146909	0.0195301	0.0114241	0	0.0145032	0.0158504	0.0215198	0.0280444	0.0164099	0.0109039	0.0219816	0.0139515	0.0250881	0.0220097	0.0180837	0.0152126	0.0151224	0.0256463	0.0109347	0.0134347	0.0194759	0.0136099	0.0127048	0.0164171	0.0150252	0	0.0134621	0	0	0.0186521	0.0115107	0.0188485	0	0	0.0296426	0	0	0.0177175	0	0	0.0318111	0	0.0314513	0	0	0.0249223	0.0163023	0	0.0165099	0.0333919	0.0380845	0	0	0.0421828	0.0147122	0	0.0244199	0	0.0314893	0	0.0357871	0.0317882	0.0268461	0.0184122	0	0.0283386	0	0.0308738	0.024328	0.0220633	0.0234193	0.0190586	0.024878	0.0153596	0.0297561	0.0308542	0.0147644	0.0191676	0.0151459	0.015918	0.0167997	0.0375567	0.0162483	0.0199999	0.0310851	0.0187193	0.0155131	0.0217622	0.0249575	0.0226041	0.0160812	0.0183279	0.0243796	0.0418326	0.0256054	0.0263838	0.0386086	0.0245029	0.0250376	0.0351222	0.0432489	0.0364827	0.032602	0.032268	0.034888	0.0462739	0	0.0241042	0.0423024	0.0486098	0.044703	0.0226515	0.0368474	0.0359098	0.0324151	0.0289418	0.0194749	0.0193861	0.0187988	0.0143265	0.0201742	0.0200246	0.0183936	0.0199246	0.0186446	0.0328245	0.022659	0.018619	0.0208867	0.0192502	0.0185079	0.0153234	0.0162118	0.0183413	0.0172781	0.018958	0.0256715	0.0192621	0	0.0143613	0.0190569	0	0.0156599	0	0.012091	0.0147628	0.0124148	0.0226879	0.0217794	0.0205198	0.0200396	0.0166602	0.0100175	0.0132	0.0240076	0.0139917	0.0217426	0.02125	0	0.0130263	0.0130118	0.0193609	0.0283475	0.0161192	0.0233018	0.0213769	0.00995048	0.0132335	0.0254226	0.0115059	0.0147097	0.0255348	0.0126236	0.0138083	0.0181693	0.0176757	0.0194528	0	0	0.0300495	0.0121175	0	0.0197868	0.0317827	0.0212728	0.0158558	0.0330615	0.0211082	0.0397586	0.023782	0.0270544	0.0157443	0.0200355	0.0117132	0.0152612	0.0469808	0.0306633	0.0199508	0.0158978	0.0150707	0	0.0144984	0.0278137	0.0196042	0.0215657	0.0466114	0.0145624	0	0.0303351	0.0158892	0.0168136	0.0173785	0.0146548	0.0299979	0.0279487	0	0.0389929	0.0336304	0.0193565	0.0200639	0.0144184	0.0124872	0.0149816	0.0148695	0.0128155	0	0.0192871	0.024063	0.0174759	0	0.0143847	0	0.0143741	0.0143835	0	0.0165092	0.0147865	0.0143158	0	0.0134845	0.0160262	0	0	0	0	0	0.0129582	0.0132646	0	0	0	0	0.0102203	0	0.0122696	0	0.0100942	0	0.0189962	0.010551	0	0.014752	0	0	0.0130832	0.0111964	0	0	0	0	0	0.0371923	0.0159159	0.0152816	0.0258201	0.0125799	0.0165494	0.0148989	0.0178314	0.0128919	0.0105874	0.0125685	0	0.0441462	0	0	0.0125675	0.0114269	0.0173475	0.0161571	0.0106593	0	0.0189822	0.0169695	0.0189104	0	0.0168505	0.0112567	0.0161408	0.0330842	0.0125123	0.0110404	0.0139035	0	0.0167528	0.011926	0.0357185	0.0143885	0.0220783	0.0125199	0.0114779	0.0141656	0.0105905	0	0.0248849	0.0115656	0.0329795	0.0188164	0.0166293	0.0164594	0.0276876	0.0308063	0	0.0258462	0.0110762	0.0213961	0.0142704	0	0	0	0	0.0136825	0.0127998	0	0	0.0289388	0	0	0.0171964	0	0	0.0147965	0	0	0.0115168	0	0	0.0153575	0	0	0	0.0116505	0	0	0	0	0	0	0.0119125	0.0145764	0.011638	0	0	0.0131019	0.0187378	0.0162206	0.0173077	0.0230316	0.0240372	0.016553	0.0145828	0.0133039	0.0166001	0	0	0	0	0	0	0	0	0	0.0223385	0	0	0	0	0	0	0	0	0	0	0	0	0	0	0	0	0	0	0	0	0	0	0	0	0	0	0	0	0	0	0	0	0	0	0	0	0	0	0	0	0	0	0	0	0	0	0	0	0	0	0	0	0	0	0	0	0	0	0	0	0	0	0	0	0	0	0	0	0	0	0	0	0	0	0.012159	0	0	0	0	0	0	0	0	0.0185565	0	0.0153226	0	0	0	0	0	0	0	0	0	0	0	0	0	0	0.0269157	0	0	0	0	0	0.0161002	0.0125271	0	0.0179022	0	0	0	0	0	0	0	0	0	0	0	0	0	0.0119785	0	0	0.0150961	0.010892	0	0	0	0	0	0	0	0	0	0	0	0	0	0	0	0	0.0135256	0	0	0	0	0.012776	0	0	0	0	0	0.0136558	0	0.0109518	0	0	0	0	0	0	0	0	0	0	0	0	0	0	0	0	0	0	0	0.0158043	0	0.0108592	0	0	0	0	0	0	0	0	0.0110398	0.0128935	0	0	0	0	0	0	0	0.0130616	0	0	0	0	0	0	0	0	0	0	0	0	0	0	0	0	0.0109123	0	0	0	0	0	0	0	0	0	0	0	0	0	0	0	0	0	0	0	0	0	0	0	0	0	0	0	0	0	0	0	0	0	0	0	0	0	0	0	0	0	0	0	0	0	0	0	0	0	0	0	0	0	0	0	0	0	0	0	0	0	0	0	0	0	0	0	0	0	0	0	0	0	0	0	0	0	0	0	0	0	0	0	0	0	0	0	0	0	0	0	0	0	0	0	0	0	0	0	0	0	0	0	0	0	0	0	0	0	0
SGB_15512	T1900045180_TC20190176_bin.295	0	0	0	0.00990217	0.00888432	0	0	0	0	0	0.00721623	0	0	0	0.00698201	0	0	0	0.0528232	0	0	0	0	0	0	0.0136693	0	0	0	0	0.00715072	0	0	0.00693555	0	0	0.0108061	0	0	0	0	0.0375534	0	0.0192917	0	0	0.0201232	0	0.0171831	0	0	0.00942703	0.0421293	0.0295396	0.0112458	0.00761104	0.0637522	0.0428958	0	0	0.00700941	0.038579	0.0284642	0	0	0	0	0.0144588	0.0339007	0.0691356	0.0380426	0.0113204	0.00951698	0.00805093	0.007331	0	0.00639706	0.0109692	0	0	0	0	0	0	0	0	0.00886877	0.00767431	0	0	0	0	0	0	0	0	0	0	0	0	0	0	0	0	0	0.0112708	0	0	0	0	0	0	0.0084371	0.025651	0	0.0374681	0.0103204	0	0	0.0166694	0	0.00844043	0.0149595	0.0117473	0.00927543	0.0398605	0	0.0274368	0.00978705	0.00977168	0.00711543	0.012213	0.0092495	0	0.0369766	0.0200888	0.0108816	0.0191197	0.0486107	0	0.0165692	0.0128238	0.0115503	0.027045	0.0380338	0	0.0157621	0.0119804	0.0141398	0.012601	0.0230155	0.039989	0.0182263	0.0447214	0.0307177	0.0118652	0.0392387	0	0.0098893	0	0	0	0.0153383	0.00787313	0.015511	0.0161736	0	0	0.0153144	0	0.0151139	0	0	0	0	0.0138362	0.00785024	0	0.0120047	0	0.0178181	0.00604856	0	0.0184628	0.00937736	0	0	0	0	0	0.0197674	0	0.0272816	0	0.00769131	0.00793276	0.0385802	0	0	0	0	0	0	0	0	0	0	0	0	0	0	0	0	0	0	0	0	0	0	0	0	0	0	0	0	0	0	0	0	0	0	0	0	0	0	0	0	0	0.00818848	0	0.00902242	0	0.00910426	0.012513	0.0128265	0	0	0	0	0.0103718	0	0.0226857	0	0.0128844	0	0.00752464	0.0131872	0	0	0	0	0	0.0139235	0	0.0119667	0.0150503	0.00696145	0	0.0120266	0.00775902	0.00894558	0	0	0.0073552	0	0	0	0	0	0	0	0	0	0	0	0	0	0	0	0	0	0	0	0.00903988	0	0	0	0	0	0	0	0	0	0	0	0	0	0	0	0	0	0	0	0.0549565	0	0	0.00898605	0.0107427	0.00903268	0.0227904	0	0.0120008	0	0.0103342	0	0	0	0	0.00857739	0	0	0.00732406	0.0295757	0	0.0190659	0	0.00865109	0	0	0	0	0	0	0.0170482	0	0.0181706	0.00736383	0.00734201	0	0	0	0	0	0	0	0.00904202	0	0	0.00796651	0	0.0158708	0	0	0	0	0	0	0	0	0	0	0	0	0	0	0	0	0	0	0	0	0	0	0	0	0	0	0	0	0	0	0	0	0	0	0	0	0	0	0	0	0	0	0	0	0	0	0	0	0	0	0	0	0	0	0	0.0903214	0.108103	0.0362302	0.0105277	0.0539399	0.0215725	0.0359189	0.0457748	0.0186424	0.0289157	0.0388155	0.0403151	0.0208093	0.0252078	0.0326431	0.0399859	0.0147862	0.0469764	0.0251607	0.0388109	0.0451442	0.0540576	0.0376308	0.0115473	0.0448566	0.0420963	0.0284948	0.0522851	0.043004	0.0583442	0.046097	0.056784	0.0329484	0.0462061	0.0130294	0.0264213	0.00972245	0.0199593	0.0171279	0.0152199	0.0280864	0.048395	0.0425618	0.068393	0.0274244	0.0479834	0.0166184	0.0386171	0.0338592	0.0533799	0.0332781	0.0154579	0	0.0242774	0.0329932	0.0556925	0.0215364	0.036213	0.0242982	0.0182472	0.0453902	0.0311479	0.0202507	0.0493451	0	0.0211768	0.0189044	0.0576109	0.0495723	0.0333121	0.0113981	0.0495807	0.0130312	0.0124115	0.0149195	0.0259543	0.00886431	0.017817	0.0433499	0.0177669	0.0687139	0.0351248	0.0211418	0.0367977	0.0537798	0.0514581	0.0189149	0.0182741	0.0198279	0.0218896	0.0575528	0.0313186	0.053683	0.0566779	0.0231017	0.0576182	0.0310693	0.0648011	0.0543877	0.055272	0.052621	0.0557212	0.0302099	0.0403239	0.0394367	0.0322849	0.0504839	0.0407197	0.0768219	0.0178171	0.022333	0.0306928	0.0146365	0.026084	0.0476868	0.0816931	0.0439997	0.0757021	0.0380297	0.0269696	0.0287974	0.0375609	0.0326796	0.0784626	0.0833575	0.023041	0.063232	0.0403124	0.0104746	0.0283634	0.116071	0.0606735	0.0563603	0.106914	0	0	0.0372634	0.0526729	0.0969059	0.109266	0	0.0286505	0.0131502	0.0290819	0.103196	0.0208892	0.0575073	0.037186	0.0394658	0.0622399	0.0324932	0.0350045	0.17368	0.031677	0.0376718	0.0279637	0.0257408	0.0599539	0.0116186	0.0266208	0.052429	0.037194	0.0416536	0.0523429	0.017743	0.0446318	0	0.0538713	0	0.0108538	0.0118086	0.0560149	0.0309607	0.0403157	0.0414399	0.0318911	0.0325188	0.0325455	0.0314236	0.0543613	0.03381	0.0538291	0.0112029	0.0253047	0.036869	0.0632384	0.0179056	0.0347693	0.0408682	0.0357397	0.0462593	0.0686415	0	0	0	0	0	0	0	0	0	0	0	0	0	0	0	0	0	0	0	0	0	0	0	0	0	0	0	0	0	0	0	0	0	0	0	0	0	0	0	0	0	0	0	0	0	0	0	0	0	0	0	0	0	0	0	0	0	0	0	0	0	0	0	0	0	0	0	0	0	0	0	0	0	0	0	0	0	0	0.0214387	0.0188708	0.0841946	0.0479966	0.0156609	0.0119415	0.0483988	0.0705378	0.0376402	0.0179235	0.0178473	0.012887	0.0937728	0.0257508	0.026446	0.0194568	0.0436986	0.0437186	0.0446334	0.0254346	0.0401753	0.01915	0.0177145	0.041527	0.0472945	0.0719005	0.0446933	0.0452151	0.0153517	0.022815	0.051323	0.0352224	0.044768	0.046335	0.0230258	0.0412916	0.0344826	0.0260239	0.0231293	0.0153591	0.045757	0.0155937	0.040664	0.0147598	0.0507123	0.0155633	0.0138435	0.0304534	0.016285	0.0212195	0.0108533	0.0128452	0.020727	0	0.0101728	0.0202886	0.0104802	0.013793	0.0211493	0.010413	0.0305319	0.0142964	0.0128955	0.0203076	0.0116468	0.00872142	0.0275962	0.0211899	0.0294959	0.0240476	0.0130804	0.0260506	0.0251677	0.0307515	0.0266637	0.0271932	0.0273693	0.0118087	0.0288828	0.0216799	0.0272012	0.0177935	0.019033	0.0231489	0.0311641	0.0154199	0.0253763	0.0171267	0.0235319	0.016782	0.0123396	0.0257097	0.0286772	0.0172171	0.0331609	0.0198793	0.037998	0.0342494	0.0350575	0.0149296	0.0315191	0.0187802	0.0162774	0.015639	0.0377604	0.0251722	0.0297002	0.0514746	0.0211551	0.0433433	0.0611919	0.0267698	0.011056	0.059739	0.0172093	0.0203492	0.0380202	0.0787087	0.0180292	0.0381389	0.0199694	0.0253059	0	0.0375283	0	0.025809	0.0366359	0.0409268	0.0186653	0.0249836	0.0601545	0.0593454	0.0316118	0.0349661	0.0185528	0.0353021	0.00873338	0.00876095	0.0325473	0.0349013	0.0164912	0.0158896	0.0316417	0.02558	0.020595	0.0319836	0.0198069	0.0160285	0.0294913	0.0278303	0.0260188	0	0.031478	0.0299072	0.0185849	0.0097526	0.0262027	0.00797723	0.0200873	0.0169434	0.0281567	0.0134182	0.0284234	0.0248729	0	0.0186682	0.0157324	0.0268789	0.0185518	0.031757	0.0216547	0.0169462	0.0161694	0.0249309	0.014106	0.0310407	0.0207866	0.0271753	0.0266063	0.0196845	0.0231974	0.0277481	0.0127461	0.0331336	0.0216995	0.017524	0.0396939	0.0188796	0.0157407	0.0381516	0.0265835	0.0180704	0.0177503	0.0179386	0.016554	0.0590582	0.0127025	0.0277596	0.0122395	0.0221321	0.0189402	0.03454	0.00979397	0.0121075	0.0270702	0.019307	0.0282361	0.0234655	0.0218094	0.0182114	0.0244207	0.0616446	0.00862065	0.0243937	0.0499018	0.0197054	0.0254867	0.0206944	0.0293921	0.0315791	0.0398529	0.0127452	0.0318844	0.0718406	0.0321557	0.0196537	0.0216505	0.0302716	0.0186806	0.0154402	0.00994764	0.0462895	0.0364239	0.0246474	0.0520616	0.0287144	0.0271536	0.0130371	0.013427	0.0165906	0.0200774	0.0153565	0.0130663	0	0.0198157	0	0.0135985	0.00757034	0.016223	0	0.0230586	0.0170053	0.0378604	0.0231159	0.0124614	0.0123195	0.0311966	0.0197323	0.0150656	0.0391398	0.0252161	0.0321993	0.015478	0.0178704	0.0226632	0.0249306	0.027848	0.0238205	0.0344688	0.0254348	0.0068872	0.017818	0.0257429	0.031492	0.0294899	0.0164575	0.0154152	0.0198315	0.00664343	0.0255777	0.0300511	0.0188388	0.0239299	0.0202687	0.00691505	0.0316226	0	0.0418769	0.0439941	0.0606114	0.0200083	0.0201257	0.026757	0.0374509	0.0411315	0.031944	0.0315334	0.0494863	0.0391183	0.0176062	0.0273379	0.0277826	0.0255789	0.018791	0.023256	0	0.0298946	0.0177449	0.0472046	0.0430907	0.0228525	0.0218631	0.050348	0	0.0294927	0.0314635	0.0131928	0.0405887	0.0306509	0.041646	0.0118833	0.0381143	0.0393641	0.0507549	0.0365819	0.0265641	0.0285742	0.0384468	0.0253953	0.0184192	0.0144703	0.0478256	0.0636177	0.0165068	0.0461585	0.0100638	0.0366344	0.0247971	0.0198927	0.0137603	0	0.0173393	0.00922639	0.0215029	0.0120217	0	0	0.00840428	0	0.0176353	0.0113932	0	0	0.0305286	0.0122947	0	0	0.0132825	0	0	0.00887232	0.0146804	0.0156696	0.0349175	0.00813719	0.0300246	0	0	0	0.00785102	0	0	0	0	0	0	0	0.0180826	0.0093381	0.00934468	0	0.0241722	0.0348789	0.0177421	0.0160532	0.0295306	0.0300168	0.108689	0.0402105	0.117778	0.114093	0	0	0	0	0	0	0	0	0	0.0414961	0	0	0	0	0	0	0	0	0	0	0	0	0	0	0	0	0	0	0	0	0	0	0	0	0	0	0	0	0	0	0	0	0	0	0	0	0	0	0	0	0	0	0	0	0	0	0	0	0	0	0	0	0	0	0	0	0	0	0	0	0	0	0	0	0	0	0	0	0	0	0	0.00553257	0	0	0.0272901	0	0.0100345	0	0	0.0159347	0	0	0	0.0195109	0.0275606	0.0149753	0	0	0.0302207	0	0	0.0548491	0	0.00933967	0.04414	0.00792233	0	0	0.0326014	0.0202954	0	0	0.0100879	0	0.0192662	0.013031	0.0269069	0	0.0194782	0.0123155	0	0.015589	0	0	0.0174149	0.00918329	0.0109159	0	0.0291508	0.0125783	0.0213726	0.00699907	0	0.013629	0	0	0.00734241	0	0.0365298	0	0.00911308	0.00865827	0	0.0257862	0.00639127	0	0	0	0	0	0	0	0	0	0.010391	0	0	0.0178076	0	0	0	0	0.011718	0	0	0.0175623	0	0.0369583	0	0	0	0	0	0.0146504	0	0	0	0	0.0151356	0.00680845	0	0	0	0.00863004	0	0	0.0297979	0	0	0	0	0	0.00682607	0	0	0.0319937	0.0327179	0	0.0246329	0.0138307	0.014014	0	0	0	0	0	0	0.00716	0.00687353	0	0.00648684	0	0	0	0.00750084	0	0	0	0	0	0	0	0	0	0	0	0	0	0.00974853	0	0	0	0	0	0	0	0.00952202	0	0	0	0	0	0	0	0	0	0	0	0	0	0	0	0	0	0	0	0	0	0	0	0	0	0	0	0	0	0	0	0	0	0	0	0	0	0	0	0	0	0	0	0	0	0	0	0	0	0	0	0	0	0.00773511	0	0	0	0	0	0	0	0	0	0	0	0	0	0	0	0	0	0	0	0	0	0	0	0	0	0	0	0	0	0	0	0	0	0	0	0	0	0	0	0	0	0	0	0
SGB_15513	T1900045223_TC20190219_bin.69	0	0	0	0	0	0	0	0	0	0	0	0	0	0	0	0	0	0	0	0	0	0	0	0	0	0	0	0	0	0	0	0	0	0	0	0	0	0	0	0	0	0	0	0	0	0	0	0	0	0	0	0	0.00854843	0	0	0	0	0.00810569	0	0	0	0	0	0	0	0	0	0	0	0	0	0	0	0	0	0	0	0	0	0	0	0	0	0	0	0	0	0	0	0	0	0	0	0	0	0	0	0	0	0	0	0.00764901	0	0	0	0	0	0	0	0	0	0	0	0	0	0.00960001	0	0	0	0	0	0	0	0	0	0.0114644	0	0	0	0	0	0	0	0	0.012915	0	0	0	0	0	0	0	0	0	0	0	0	0	0	0	0	0	0	0	0	0	0	0	0	0	0	0	0	0	0	0	0	0	0	0	0	0	0	0	0	0	0	0	0	0	0	0	0	0	0	0	0	0	0	0	0	0	0	0	0	0	0	0	0	0	0	0	0	0	0	0	0	0	0	0	0	0	0	0	0	0	0	0	0	0	0	0	0	0	0	0	0	0	0	0	0	0	0	0	0	0	0	0	0	0	0	0	0	0	0	0	0	0	0	0	0	0	0	0	0	0	0	0	0	0	0	0	0	0	0	0	0	0	0	0	0	0	0	0	0	0	0	0	0	0	0	0	0	0	0	0	0	0	0	0	0	0	0	0	0	0	0	0	0	0	0	0	0	0	0	0	0	0	0	0	0	0	0	0	0	0	0	0	0	0	0	0	0	0	0	0	0	0	0	0	0	0	0	0	0	0	0	0	0	0	0	0	0	0	0	0	0	0	0	0	0	0	0	0	0	0	0	0	0	0	0	0	0	0	0	0	0	0	0	0	0	0	0	0	0	0	0	0	0	0	0	0	0	0	0	0	0	0	0	0	0	0	0	0	0	0	0	0	0	0	0	0	0	0	0	0	0	0	0	0	0	0	0	0	0	0	0.0238823	0.0258976	0	0.0107699	0.0161795	0.0297328	0.016122	0.0149916	0	0.0151785	0.0216591	0.0082325	0.0097371	0.0121025	0.0186525	0.0113126	0	0.0285338	0.0138384	0.0247455	0.0199219	0.0117915	0.0154851	0.0112719	0.0258179	0.025029	0.0225825	0.0244282	0.0200301	0.0123929	0.0130801	0.0158879	0.0163013	0.00875048	0.0130307	0.018798	0	0.0124975	0	0.0118533	0.0161932	0.0138184	0.0103904	0.0147168	0.0179841	0.0165791	0.0130277	0.0108064	0.0165097	0.0117332	0.03159	0.0115852	0	0.0314834	0.0182141	0.014267	0.0295301	0.0111564	0.0213429	0.0106542	0.00972831	0.0189365	0.0231142	0.0145521	0.00993795	0.0113134	0.0120985	0.0159331	0.0146993	0.0239293	0.0131946	0.0293176	0.0122201	0.0131066	0.01084	0.0109607	0.00923614	0.00919477	0.0124779	0.0124215	0.0215495	0.0156342	0.0207185	0	0.0106233	0.0222643	0.0174599	0.0218265	0.011527	0.0208732	0.012564	0.0187567	0.011335	0.0132934	0.0201224	0.0118069	0.0187282	0.0132041	0.0147333	0.0150072	0.0127353	0.0132759	0.01563	0.018316	0.0120854	0.0358556	0.0101186	0.00952399	0.0125299	0.0157087	0.0318386	0.0167698	0.0119603	0.0356096	0.00903712	0.0159225	0.0231963	0.021173	0.0342268	0	0.0191003	0.01406	0.0169272	0.0211477	0.0209652	0.0121919	0.015802	0.0107081	0.0118171	0	0.0203924	0.0208414	0.0233008	0	0.0130786	0	0.0142838	0.029747	0	0	0	0.0102875	0.0186669	0.0316451	0.0330023	0.0367798	0.0237232	0.0180243	0.0178718	0.0251563	0.0318759	0.0122673	0	0.0342449	0.0119441	0.0310815	0	0.0255409	0.0180062	0	0.0491498	0.0206936	0.0381669	0.0388278	0.133533	0.0336612	0.0845005	0.0551105	0.0852811	0.0931225	0.0946633	0.04474	0.0364749	0.040358	0.0349471	0.0478777	0.044761	0.0295153	0.0275939	0.0224873	0.0399659	0.0442647	0.0860078	0.0353002	0.0327499	0.0190589	0.122027	0.0301769	0.0425169	0.0291557	0.0445279	0.0201948	0	0	0	0	0	0	0	0	0	0	0	0	0	0	0	0	0	0	0	0	0	0	0	0	0	0	0	0	0	0	0	0	0	0	0	0	0	0	0	0	0	0	0	0	0	0	0	0	0	0	0	0	0	0	0	0	0	0	0	0	0	0	0	0	0	0	0	0	0	0	0	0	0	0	0	0	0	0	0.0147355	0.0155592	0.0232661	0.0207248	0.0127311	0.0521085	0.0140527	0.0161451	0.0181873	0.0125082	0.0139279	0.064626	0.0249029	0.0324611	0.0285494	0.0137022	0.0152303	0.0213335	0.0297576	0.022667	0.0133051	0.0188236	0.0144536	0.021173	0.0144056	0.0184818	0.026539	0.0357296	0.0386462	0.0314644	0.021472	0.0181919	0.012497	0.0121208	0.024758	0.017294	0.0137974	0.0342182	0.0168009	0.0145321	0.0358727	0.0296474	0.0230183	0.0119927	0.012842	0.0167937	0.0135809	0.0234382	0.0116112	0.0110442	0.00872377	0	0.0102092	0.0100957	0	0	0	0	0	0	0.0163778	0	0	0.0171871	0.0130866	0	0	0	0.018697	0	0	0	0	0.0176308	0.0151225	0.0156099	0.00952972	0	0.0134968	0	0.0132154	0	0.0137506	0	0.0181544	0.0109329	0.0136723	0.0138413	0.0131084	0.0103807	0.0119089	0.0158886	0.0193608	0.0160046	0.01709	0.0166745	0.0159325	0.0179097	0.0141926	0.013862	0.0157602	0.0120826	0.0142053	0.0120364	0.0215149	0.0167751	0.0191934	0	0	0.0182433	0.0184452	0.0115797	0	0.0205094	0.0142788	0.0152126	0	0	0.0270855	0.023961	0.023757	0.0191486	0.0145604	0.0240718	0	0.0226614	0.0227549	0.0255173	0.0216479	0.0202897	0.0236773	0.0259409	0.0216273	0.0225614	0	0.0177261	0.013514	0.0129209	0.0137011	0.0176672	0.00810662	0	0.016645	0.0175676	0	0.0184531	0	0	0.00925403	0.0134658	0.00993409	0.0111758	0.0137791	0.0123306	0.0222071	0.0116028	0.0112481	0	0.0124057	0.0135167	0.0131188	0.0210121	0.0110804	0.0170776	0	0.0167915	0.0189166	0.0164377	0.0191298	0.0262619	0.00892626	0.0144852	0.0182174	0.0129279	0.0142213	0.016524	0.00902933	0.0266143	0.011685	0.0161098	0.0179544	0.0118392	0.0143012	0.0172008	0.00899597	0.016001	0.0317824	0.015128	0.0133697	0.0192504	0.0121256	0.0139955	0.0158888	0.0108154	0.0169347	0	0.0202565	0.0151023	0.0139603	0.0216666	0.0189469	0.0180999	0.0119515	0	0.0188157	0.0164748	0.0156945	0.0156168	0.0160361	0	0.0176554	0.0121931	0.0193215	0.0137053	0.0252836	0.0163341	0.0153743	0.0138068	0.0113386	0.0116635	0	0.014526	0.0164753	0.0138289	0.0152152	0.0138783	0.009011	0.0558425	0.0148454	0.0123047	0.0117744	0.015281	0.00988577	0.0118612	0.024657	0.0169759	0.00964645	0.0168995	0.0196936	0.0137951	0.0124457	0.0146682	0.0159925	0	0	0.0118321	0.0142914	0.0315166	0.0143635	0.0135113	0.0131131	0.0124475	0.0177383	0.0137639	0.00802125	0.0106933	0.0118577	0.0120822	0.0166779	0.0154682	0.0153052	0.022871	0.016446	0.0139188	0.0117751	0.0142851	0.015161	0.0132084	0.0209684	0.0134708	0.0300262	0.0151139	0.012745	0.0194299	0.0129	0.0166844	0.0125071	0.013152	0.027185	0.0135728	0.0183886	0.0139533	0.0136567	0.0132951	0.0119716	0.00916583	0.013823	0.0167635	0.0151828	0.0204693	0.0153867	0.0116432	0.0135018	0.0150927	0.0135931	0.00824396	0.0101615	0.00799723	0	0.0129456	0.0116047	0.0241034	0.0108016	0	0.00941097	0.0189205	0.010814	0.0120308	0.01146	0.00738354	0.0116527	0.0114414	0.0226384	0.0187218	0.010475	0.0119984	0.0111645	0.0252374	0.0105727	0.00761308	0.010718	0.00749267	0.0154304	0.0106172	0.0218177	0.0114529	0.0225459	0.013525	0.0132137	0.0113346	0.00784093	0	0.0262361	0.00878372	0.0473756	0	0.0115189	0.0128356	0.0225549	0.00879799	0.0110881	0	0.0116477	0.0238241	0	0	0	0.0144633	0	0.00971434	0.0103677	0	0	0.00975965	0.0127894	0	0.00808352	0	0	0	0	0.0103916	0.0167792	0	0	0.0145669	0	0	0	0.00765631	0	0	0	0	0	0	0.00867785	0.0188121	0	0.0136566	0	0	0.0181208	0.0135488	0	0	0.0140017	0.0188141	0	0.016698	0.0189805	0	0	0	0	0	0	0	0	0	0.0217412	0	0	0	0	0	0	0	0	0	0	0	0	0	0	0	0	0	0	0	0	0	0	0	0	0	0	0	0	0	0	0	0	0	0	0	0	0	0	0	0	0	0	0	0	0	0	0	0	0	0	0	0	0	0	0	0	0	0	0	0	0	0	0	0	0	0	0	0	0	0	0	0	0	0.00860193	0	0	0	0	0	0	0	0	0	0	0	0	0	0	0	0	0	0	0	0	0	0	0	0	0	0	0.00829128	0	0	0	0	0	0	0	0	0	0	0	0	0	0	0	0	0	0	0	0	0	0	0	0	0	0	0	0	0	0	0	0	0	0	0	0	0	0	0	0	0	0	0	0	0	0	0	0	0	0	0	0	0	0	0	0	0	0	0	0	0	0	0	0	0	0	0.00615964	0	0	0	0.00785409	0	0	0	0	0	0	0	0	0	0	0	0	0	0	0	0	0	0	0	0	0	0	0	0	0	0	0	0	0	0	0	0	0	0	0	0	0	0	0	0	0	0	0	0	0	0	0	0	0	0	0	0	0	0	0	0	0	0	0	0	0	0	0	0	0	0	0	0	0	0	0	0	0	0	0	0	0	0	0	0	0	0	0	0	0	0	0	0	0	0	0	0	0	0	0	0	0	0	0	0	0	0	0	0	0	0	0	0	0	0	0	0	0	0	0	0	0	0	0	0	0	0	0	0	0	0	0	0	0	0	0	0	0	0	0	0	0	0	0	0	0	0	0	0	0	0	0	0	0	0	0	0	0
SGB_15514	T1900045249_TH20190019_bin.398	0	0	0	0	0	0	0	0	0	0	0	0	0	0	0	0	0	0	0	0	0	0	0	0	0	0	0	0	0	0	0	0	0	0	0	0	0	0	0	0	0	0	0	0	0	0	0	0	0	0	0	0	0	0	0	0	0	0	0	0	0	0	0	0	0	0	0	0	0	0	0	0	0	0	0	0	0	0	0	0	0	0	0	0	0	0	0	0	0	0	0	0	0	0	0	0	0	0	0	0	0	0	0	0	0	0	0	0	0	0	0	0	0	0	0	0	0	0	0	0	0	0	0	0	0	0	0	0	0	0	0	0	0	0	0	0	0	0	0	0	0	0	0	0	0	0	0	0	0	0	0	0	0	0	0	0	0	0	0	0	0	0	0	0	0	0	0	0	0	0	0	0	0	0	0	0	0	0	0	0	0	0	0	0	0	0	0	0	0	0	0	0	0	0	0	0	0	0	0	0	0	0	0	0	0	0	0	0	0	0	0	0	0	0	0	0	0	0	0	0	0	0	0	0	0	0	0	0	0	0	0	0	0	0	0	0	0	0	0	0	0	0	0	0	0	0	0	0	0	0	0	0	0	0	0	0	0	0	0	0	0	0	0	0	0	0	0	0	0	0	0	0	0	0	0	0	0	0	0	0	0	0	0	0	0	0	0	0	0	0	0	0	0	0	0	0	0	0	0	0	0	0	0	0	0	0	0	0	0	0	0	0	0	0	0	0	0	0	0	0	0	0	0	0	0	0	0	0	0	0	0	0	0	0	0	0	0	0	0	0	0	0	0	0	0	0	0	0	0	0	0	0	0	0	0	0	0	0	0	0	0	0	0	0	0	0	0	0	0.0168181	0	0	0	0.0227633	0	0.0282674	0	0.0286337	0.0184119	0	0	0	0.0141229	0	0	0	0	0	0	0	0	0	0	0	0.0252274	0.0334977	0.010928	0	0.0372243	0	0.0325275	0	0	0	0.0415938	0.0249462	0	0.0437899	0.0299114	0	0.0420812	0.0246745	0.033081	0.0364797	0.0316215	0	0	0	0	0	0	0	0	0	0	0	0	0	0	0	0	0	0	0	0	0	0	0	0	0	0	0	0	0	0	0	0	0	0	0	0	0	0	0	0	0	0	0	0	0	0	0	0	0	0	0	0	0	0	0	0	0	0	0	0	0	0	0	0	0	0	0	0	0	0	0	0	0	0	0	0	0	0	0	0	0	0	0	0	0	0	0	0	0	0	0	0	0	0	0	0	0	0	0	0	0	0	0	0	0	0	0	0	0	0	0	0	0	0	0	0	0	0	0	0	0	0	0	0	0	0	0	0	0	0	0	0	0	0	0	0	0	0	0	0	0	0	0	0	0	0	0	0	0	0	0	0	0	0	0	0	0	0	0	0	0	0	0	0	0	0	0	0	0	0	0	0	0	0	0	0	0	0	0	0	0	0	0	0	0	0	0	0	0	0	0	0	0	0	0	0	0.0343188	0	0	0	0	0.0693509	0	0.0304116	0	0	0	0	0.0145135	0.0440458	0.0756643	0.0513251	0	0	0	0	0	0	0	0	0	0	0.020338	0	0	0	0	0	0	0	0	0	0	0	0	0.0166947	0.0148935	0.0158843	0	0	0	0.0120883	0	0	0	0.0141169	0	0	0	0.0158081	0	0	0	0.0150784	0	0	0	0	0.0139716	0	0	0	0	0.0455992	0	0	0	0	0.0344223	0	0	0	0	0	0	0	0	0	0	0	0	0	0	0	0	0	0	0	0	0	0	0	0	0	0	0	0	0	0	0	0	0	0	0	0	0	0	0	0	0	0	0	0	0	0	0	0	0	0	0	0	0	0	0	0	0	0	0	0	0	0	0	0	0	0	0	0	0	0	0	0	0	0	0	0	0	0	0	0	0	0	0	0	0	0	0	0	0	0	0	0	0	0	0	0	0	0	0	0	0	0	0	0	0	0	0	0	0	0	0	0	0	0	0	0	0	0	0	0	0	0	0	0	0	0	0	0	0	0	0	0	0	0	0	0	0	0	0	0	0	0	0	0	0	0	0	0	0	0	0	0	0	0	0	0	0	0	0	0	0	0	0	0	0	0	0	0	0	0	0	0	0	0	0	0	0	0	0	0	0	0	0	0	0	0	0	0	0	0	0	0	0	0	0	0	0	0	0	0	0	0	0	0	0	0	0	0	0	0	0	0	0	0	0	0	0	0	0	0	0	0	0	0	0	0	0	0	0	0	0	0	0	0	0	0	0	0	0	0	0	0	0	0	0	0	0	0	0	0	0	0	0	0	0	0	0	0	0	0	0	0	0	0	0	0	0	0	0	0	0	0	0	0	0	0	0	0	0	0	0	0	0	0	0	0	0	0	0	0	0	0	0	0	0	0	0	0	0	0	0	0	0	0	0	0	0	0	0	0	0	0	0	0	0	0	0	0	0	0	0	0	0	0	0	0	0	0	0	0	0	0	0	0	0	0	0	0	0	0	0	0	0	0	0	0	0	0	0	0	0	0	0	0	0	0	0	0	0	0	0	0	0	0	0	0	0	0	0	0	0	0	0	0	0	0	0	0	0	0	0	0	0	0	0	0	0	0	0	0	0	0	0	0	0	0	0	0	0	0	0	0	0	0	0	0	0	0	0	0	0	0	0	0	0	0	0	0	0	0	0	0	0	0	0	0	0	0	0	0	0	0	0	0	0	0	0	0	0	0	0	0	0	0	0	0	0	0	0	0	0	0	0	0	0	0	0	0	0	0	0	0	0	0	0	0	0	0	0	0	0	0	0	0	0	0	0	0	0	0	0	0	0	0	0	0	0	0	0	0	0	0	0	0	0	0	0	0	0	0	0	0	0	0	0	0	0	0	0	0	0	0	0	0	0	0	0	0	0	0	0	0	0	0	0	0	0	0	0	0	0	0	0	0	0	0	0	0	0	0	0	0	0	0	0	0	0	0	0	0	0	0	0	0	0	0	0	0	0	0	0	0	0	0	0	0	0	0	0	0	0	0	0	0	0	0	0	0	0	0	0	0	0	0	0	0	0	0	0	0	0	0	0	0	0	0	0	0	0	0	0	0	0	0	0	0	0	0	0	0	0	0	0	0	0	0	0	0	0	0	0	0	0	0	0	0	0	0	0	0	0	0	0	0	0	0	0	0	0	0	0	0	0	0	0	0	0	0	0	0	0	0	0	0	0	0	0	0	0	0	0	0	0	0	0	0	0	0	0	0	0	0	0	0	0	0	0	0	0	0	0	0	0	0	0	0	0	0	0	0	0	0	0	0	0	0	0	0	0	0	0	0	0	0	0	0	0	0	0	0	0	0	0	0	0	0	0	0	0	0	0	0	0	0	0	0	0	0	0
SGB_15515	T1900045314_YK20190003_bin.276	0	0	0	0	0	0	0	0	0	0	0	0	0	0	0	0	0	0	0.0262268	0	0	0	0	0	0	0.00900431	0	0	0	0	0	0	0	0	0	0	0	0	0	0	0	0.0203903	0	0.00823781	0	0	0.0144586	0	0.0110206	0	0	0	0.0230224	0.0167925	0.00751546	0	0.0282661	0.0214052	0	0	0	0.0213037	0.0177124	0	0	0	0	0.00763305	0.0180296	0.0318986	0.0189339	0.00747881	0.00937983	0.00711137	0	0	0	0.0068355	0	0	0	0	0	0	0	0	0.00783791	0.00644525	0	0	0	0	0	0	0	0	0	0	0	0	0	0	0	0	0	0.00842234	0	0	0	0	0	0	0	0.0133065	0	0.0225768	0.00709245	0	0	0.00965043	0	0	0.00876565	0.00738779	0	0.0207568	0	0.014145	0	0	0	0	0	0	0.0221621	0.0106	0	0	0.0242744	0	0.0102253	0.00747978	0	0.0143308	0.0207134	0	0.00829615	0	0.0118753	0	0.0168352	0.0214745	0	0.0237859	0.0140786	0.00808678	0.0200935	0	0	0.00653526	0	0	0.00771448	0	0.00804962	0.00927103	0	0	0.00905985	0	0.00805693	0	0	0	0	0.00726223	0	0	0	0	0.00853505	0	0	0.0100214	0.00674704	0	0	0	0	0	0.0106918	0	0.0159675	0	0	0	0.0207935	0	0	0	0	0	0	0	0	0	0	0	0	0	0	0	0	0	0	0	0	0	0	0	0	0	0	0	0	0	0	0	0	0	0	0	0	0	0	0	0	0	0	0	0	0	0	0.0102088	0.0079938	0	0	0	0	0	0	0.0114306	0	0.00974592	0	0	0	0	0	0	0	0	0	0	0	0.00800215	0	0	0	0	0	0	0	0	0	0	0	0	0	0	0	0	0	0	0	0	0	0	0	0	0	0	0	0.00761523	0	0	0	0	0	0	0	0	0	0	0	0	0	0	0	0	0	0	0	0.028048	0	0	0	0	0	0.0130899	0	0	0	0.00812616	0	0	0	0	0	0	0	0	0.0169568	0	0.00883052	0	0	0	0	0	0	0	0	0.00860737	0	0.00826077	0	0	0	0	0	0	0	0	0	0	0	0	0	0	0.00812023	0	0	0	0	0	0	0	0	0	0	0	0	0	0	0	0	0	0	0	0	0	0	0	0	0	0	0	0	0	0	0	0	0	0	0	0	0	0	0	0	0	0	0	0	0	0	0	0	0	0	0	0	0	0	0	0.0409154	0.0496622	0.0189325	0	0.0232152	0.0238003	0.0308294	0.0188697	0.0156598	0.0259907	0.0280156	0.021473	0.0130598	0.0165201	0.0223684	0.0225108	0.0167728	0.0202848	0.0193892	0.0217855	0.0324972	0.0273661	0.0306166	0.0114426	0.0226101	0.0230793	0.0282739	0.0370907	0.0309188	0.0245714	0.021242	0.0242	0.0252505	0.0235112	0	0.022164	0	0.0226848	0.0160994	0	0.0244501	0.0268534	0.0209282	0.0358624	0.0229989	0.0248147	0.0128235	0.0194941	0.0281608	0.0296477	0.0328371	0.014	0.00814989	0.0115326	0.0313208	0.0239786	0.0117466	0.0181517	0.0120662	0.02287	0.0202609	0.0264443	0.020157	0.0207836	0	0.0107383	0.0232608	0.0269164	0.0264728	0.0292607	0.0118637	0.0205945	0	0.0128917	0.0116919	0.0163925	0	0.0103252	0.0235698	0.0225456	0.0289195	0.0341663	0	0.0178709	0.0292827	0.0325464	0.0215024	0.0209585	0.0233862	0.0103463	0.0270018	0.0156586	0.0296169	0.0254222	0.00984686	0.0304324	0.0174951	0.0249246	0.0256737	0.0316746	0.0277575	0.0299117	0.0155829	0.0321373	0.0212308	0.0278356	0.0222288	0.021001	0.0324482	0.0152163	0.0104605	0.0241414	0.013667	0.0125353	0.0247201	0.0349228	0.0306609	0.030823	0.0273709	0.0118695	0.019684	0.0284829	0.0278562	0.0312143	0.0369491	0.0112002	0.0269334	0.0210556	0	0.0117675	0.0499858	0.0283302	0.0300966	0.0483742	0	0	0.018219	0.0261195	0.0437271	0.0489127	0	0.0127962	0	0.0125928	0.0454505	0	0.0269639	0.0204724	0.0183599	0.0273467	0.0135292	0.0176159	0.0503649	0.016931	0.0167436	0.01207	0.012732	0.0296262	0	0.0115946	0.0258445	0.015772	0.0178169	0.0213845	0	0.0185675	0	0.0271095	0	0	0	0.0249094	0.0121545	0.018162	0.0196846	0.0166963	0.0165443	0.0130607	0.0151053	0.0258079	0.0198561	0.0263814	0	0	0.0146893	0.0275872	0.00899054	0.0161302	0.0187664	0.0177511	0.0225663	0.0304875	0	0	0	0	0	0	0	0	0	0	0	0	0	0	0	0	0	0	0	0	0	0	0	0	0	0	0	0	0	0	0	0	0	0	0	0	0	0	0	0	0	0	0	0	0	0	0	0	0	0	0	0	0	0	0	0	0	0	0	0	0	0	0	0	0	0	0	0	0	0	0	0	0	0	0	0	0	0	0.0344478	0.0256363	0.195556	0.0782058	0.0262347	0.0230579	0.0822155	0.129246	0.0677536	0.0245886	0.0286881	0.0219621	0.209977	0.0463797	0.0407952	0.0285259	0.0701107	0.0784026	0.0802461	0.0466038	0.0611851	0.0310322	0.0296755	0.0726211	0.0812142	0.135272	0.0789285	0.0750294	0.0209113	0.0351463	0.0877697	0.0608581	0.0807465	0.0859713	0.0358341	0.0652947	0.0605643	0.0371282	0.0345604	0.0274234	0.0671495	0.0198426	0.0683891	0.0242794	0.0924441	0.0253691	0.0241911	0.0489967	0.0235221	0.0298259	0.0151739	0.0136879	0.034688	0.0151107	0.017165	0.0298569	0.0142623	0.0217712	0.036454	0.0144262	0.0424981	0.0205188	0.0239764	0.0253096	0.0181048	0.0134374	0.0345569	0.0258737	0.040741	0.0307426	0.011711	0.0306986	0.033617	0.0358991	0.035728	0.0303447	0.0451465	0.0177795	0.0441183	0.0316424	0.0359821	0.0230316	0.0198478	0.024448	0.0366972	0.0194315	0.0343998	0.0264011	0.0387398	0.0199485	0.0226673	0.0331082	0.0362623	0.0226432	0.0445581	0.0280397	0.0391975	0.0531869	0.0437261	0.0238635	0.0396976	0.022394	0.0248009	0.0160086	0.0578464	0.0299779	0.0324715	0.0946961	0.0255374	0.0594473	0.0524299	0.0459183	0.0129619	0.0502129	0.0191419	0.0322258	0.0616208	0.151319	0.017773	0.0396248	0.0141082	0.0207858	0	0.0281469	0.0197074	0.0234191	0.03439	0.0341382	0.0163982	0.0180028	0.037987	0.0378185	0.0423749	0.0377551	0.0168911	0.0334686	0.0106433	0.0103658	0.0220054	0.0320976	0.0225891	0.0234061	0.032698	0.0368269	0.0199502	0.0342042	0.0212476	0.0206236	0.031848	0.0314282	0.028041	0.0111535	0.0215843	0.0216211	0.0269588	0.0128945	0.0430826	0.0140279	0.0395361	0.0207303	0.0212044	0.0199941	0.0223889	0.0395713	0	0.0315065	0.021702	0.0450568	0.0242864	0.0546235	0.0368173	0.0206234	0.0275232	0.0193634	0.0179685	0.0494993	0.032951	0.0459334	0.0172719	0.0291537	0.0359077	0.0201791	0.0218223	0.0482187	0.0395864	0.0245284	0.0648644	0.0250438	0.0243846	0.0565781	0.0193166	0.0237424	0.0248272	0.0302978	0.0180185	0.105263	0.0200813	0.0530099	0.0242549	0.0378302	0.021193	0.0613364	0.0139766	0.0138965	0.0268794	0.0178171	0.0250086	0.0253901	0.020995	0.0175193	0.0259041	0.0455021	0.013273	0.0274093	0.0274566	0.022907	0.0245905	0.0194112	0.0227309	0.0248722	0.0409529	0.0129256	0.0291187	0.0426799	0.0321896	0.01905	0.0199533	0.0183704	0.0208152	0.0147071	0.0143406	0.0283	0.0408597	0.0274368	0.0369768	0.0228512	0.0314341	0.0208286	0.0177186	0.0179029	0.025963	0.0142832	0.0125414	0	0.0269493	0.0101472	0.0201214	0.0108153	0.0247159	0.00758567	0.0369658	0.0263894	0.0554167	0.0387574	0.0185307	0.0184758	0.041714	0.0267308	0.0231028	0.0523128	0.0401761	0.0558274	0.0281335	0.0250569	0.0399502	0.034195	0.0478161	0.0397726	0.0622893	0.0399926	0.0119458	0.0298912	0.0390213	0.0577856	0.0428987	0.0303737	0.0213323	0.026562	0.0108989	0.0386322	0.0539849	0.0243099	0.0355749	0.024858	0.00849645	0.0382171	0.00712044	0.0618982	0.0303334	0.0566555	0.0277085	0.0203402	0.047323	0.0393622	0.0334619	0.0363721	0.039655	0.064952	0.0526595	0.0249698	0.0246523	0.0407071	0.0251869	0.024523	0.0226149	0	0.0269037	0.021807	0.0494447	0.0282641	0.0384823	0.0204896	0.0444334	0	0.0310803	0.0266383	0.0198942	0.04353	0.0239777	0.0555158	0.0220351	0.0508413	0.0332802	0.0521943	0.0618079	0.0256637	0.0286967	0.042844	0.0256068	0.0198251	0.0245926	0.0819811	0.0462731	0.0224107	0.0491987	0.0125157	0.042139	0.0227387	0.0314383	0.0229045	0.0134905	0.031894	0.0130733	0.0299162	0.0187862	0.0125893	0	0.0117095	0.00821148	0.0279738	0.0163912	0.0157687	0.00795896	0.0502307	0.020034	0	0	0.0189773	0	0	0.0142152	0.0174283	0.0225005	0.0688161	0.0113826	0.0506669	0.0120636	0	0	0.0101201	0	0.00956052	0	0	0	0	0	0.0249436	0.0140918	0.0152906	0.0122753	0.0411261	0.0397248	0.017233	0.0177322	0.0315987	0.0221133	0.0500307	0.0633589	0.0593983	0.0484458	0	0	0	0	0	0	0	0	0	0.0396725	0	0	0	0	0	0	0	0	0	0	0	0	0	0	0	0	0	0	0	0	0	0	0	0	0	0	0	0	0	0	0	0	0	0	0	0	0	0	0	0	0	0	0	0	0	0	0	0	0	0	0	0	0	0	0	0	0	0	0	0	0	0	0	0	0	0	0	0	0	0	0	0.0056659	0	0	0.0205089	0	0	0	0	0.0134081	0	0	0	0.00942243	0.0212165	0.0100419	0	0	0.0142297	0	0	0.0284596	0	0	0.0255326	0	0	0	0.0160463	0.0103595	0	0	0	0	0.0141153	0	0.0160168	0	0.0111449	0.00790776	0	0.010212	0	0	0.0118891	0.00897339	0.0090256	0	0.0144344	0.00699541	0.0151589	0	0	0.00959072	0	0	0	0	0.0236037	0	0	0	0	0.0137779	0	0	0	0	0	0	0	0	0	0	0	0	0	0.0108812	0	0	0	0	0.00906747	0	0	0.0154316	0	0.02238	0	0	0	0	0	0	0	0	0	0	0.0122799	0	0	0	0	0	0	0	0.0197209	0	0	0	0	0	0	0	0	0.0199257	0.0198373	0	0.0115818	0.011266	0.0112971	0	0	0	0	0	0	0	0	0	0	0	0	0	0	0	0	0	0	0	0	0	0	0	0	0	0	0	0.00844158	0	0	0	0	0	0	0	0	0	0	0	0	0	0	0	0	0	0	0	0	0	0	0	0	0	0	0	0	0	0	0	0	0	0	0	0	0	0	0	0	0	0	0	0	0	0	0	0	0	0	0	0	0	0	0	0	0	0	0	0	0	0	0	0	0	0	0	0	0	0	0	0	0	0	0	0	0	0	0	0	0	0	0	0	0	0	0	0	0	0	0	0	0	0	0	0	0	0	0	0	0	0	0	0	0	0
SGB_15516	T1900045317_YK20190006_bin.213	0	0	0	0	0	0	0	0	0	0	0	0	0	0	0	0	0	0	0	0	0	0	0	0	0	0	0	0	0	0	0	0	0	0	0	0	0	0	0	0	0	0.0161754	0	0	0	0	0	0	0	0	0	0	0.0153813	0	0	0	0	0.0171742	0	0	0	0.0141598	0	0	0	0	0	0	0	0	0	0	0	0	0	0	0	0	0	0	0	0	0	0	0	0	0	0	0	0	0	0	0	0	0	0	0	0	0	0	0	0	0	0	0	0	0	0	0	0	0	0	0	0	0	0.0142447	0	0	0	0	0	0	0	0	0	0.0144283	0	0	0	0	0	0	0	0	0.0150587	0	0	0	0	0	0	0	0	0	0	0	0	0	0	0	0	0	0	0	0	0	0	0	0	0	0	0	0	0	0	0	0	0	0	0	0	0	0	0	0	0	0	0	0	0	0	0	0	0	0	0	0	0	0	0	0	0	0	0	0	0	0	0	0	0	0	0	0	0	0	0	0	0	0	0	0	0	0	0	0	0	0	0	0	0	0	0	0	0	0	0	0	0	0	0	0	0	0	0	0	0	0	0	0	0	0	0	0	0	0	0	0	0	0	0	0	0	0	0	0	0	0	0	0	0	0	0	0	0	0	0	0	0	0	0	0	0	0	0	0	0	0	0	0	0	0	0	0	0	0	0	0	0	0	0	0	0	0	0	0	0	0	0	0	0	0	0	0	0	0	0	0	0	0	0	0	0	0	0	0	0	0	0	0	0	0	0	0	0	0	0	0	0	0	0	0	0	0	0	0	0	0	0	0	0	0	0	0	0	0	0	0	0	0	0	0	0	0	0	0	0	0	0	0	0	0	0	0	0	0	0	0	0	0	0	0	0	0	0	0	0	0	0	0	0	0	0	0	0	0	0	0	0	0	0	0	0	0	0	0	0	0	0	0	0	0	0	0	0	0	0	0	0	0	0	0	0	0	0	0	0	0	0.0166517	0	0	0.00987787	0.0348904	0.0264113	0	0	0.0233754	0.0204926	0.0113827	0	0.0147551	0.0162395	0.0105446	0	0.0162777	0.014622	0.0176036	0.0228803	0	0.0168904	0.0122208	0.021584	0.015007	0.0306891	0.0249269	0.0212189	0	0.01354	0.0229041	0.0228174	0.0130555	0.0129093	0.0214617	0	0.0181943	0	0.0158055	0.0224128	0	0	0.0199238	0.0194154	0.0162409	0.0163418	0.0136319	0.0211921	0.0104359	0.0346373	0.0121402	0	0.0269334	0.0241905	0.011177	0.0250909	0	0.015554	0.0133487	0.012018	0.0184026	0.0240132	0	0.0102016	0	0.0149477	0.0238075	0.0181952	0.0315464	0.0145666	0.0196243	0.0140347	0.0137593	0.0117525	0.0115031	0	0	0.0133625	0.0189864	0.0142661	0.0149798	0.0178754	0.0117727	0.010217	0.0250287	0.0218099	0.0220326	0.0149834	0.0167577	0	0.0146362	0	0	0.0165216	0	0.0156149	0	0	0.0153454	0.0104771	0.0111956	0.0173391	0.0245728	0.0145944	0.0364241	0	0.0152318	0.0186001	0	0.0229727	0.0192601	0.0167772	0.0254142	0.010283	0.0215085	0.0190292	0.0176354	0.0407508	0	0.0226803	0.0137408	0.0225515	0.0153285	0.0343022	0	0	0.0123999	0.0170224	0	0.0317217	0.0139019	0.0169942	0	0	0	0.0128523	0.029967	0	0	0	0	0.0191632	0.0463263	0.0290734	0.0240542	0.0140721	0.0112347	0.0109542	0.0167375	0.0242943	0	0	0.0189107	0	0.0242149	0	0.0158642	0.0110022	0	0.0268291	0	0.0299629	0.0199652	0.0587083	0.0278549	0.0373067	0.0338104	0.0357079	0.0434301	0.0361206	0.0291694	0.0220604	0.0291728	0.0223488	0.0287103	0.0239904	0.0148965	0.0123779	0.0173606	0.0373809	0.0344971	0.0378882	0.0186494	0.0291043	0.0112015	0.0542441	0.0158624	0.0258104	0.0181962	0.0257995	0.0123621	0	0	0	0	0	0	0	0	0	0	0	0	0	0	0	0	0	0	0	0	0	0	0	0	0	0	0	0	0	0	0	0	0	0	0	0	0	0	0	0	0	0	0	0	0	0	0	0	0	0	0	0	0	0	0	0	0	0	0	0	0	0	0	0	0	0	0	0	0	0	0	0	0	0	0	0	0	0	0.026212	0.0264736	0.0457092	0.0276415	0.0244789	0.133327	0.0260908	0.0303821	0.0319034	0.0253847	0.0276826	0.137831	0.0502823	0.0549717	0.050042	0.0248479	0.0246184	0.0328146	0.0448371	0.0394261	0.0248014	0.03435	0.0254476	0.0354984	0.0319197	0.0325241	0.0409822	0.0652949	0.0643672	0.0579377	0.0298123	0.0331551	0.0289588	0.0233668	0.0396458	0.0322019	0.0222991	0.0601154	0.0266122	0.0244845	0.0690849	0.0511613	0.0343197	0.0229837	0.0268164	0.0245477	0.024606	0.0440565	0.0212871	0.0169707	0.0158486	0.0110456	0.015333	0.0192111	0	0	0.0141025	0.0179115	0.0149297	0.0207547	0.0233325	0	0	0.0279801	0.0302843	0.0161586	0.0130484	0	0.0295526	0	0.0153684	0	0.0134971	0.0229289	0.0287305	0.0204318	0.0145286	0.0136607	0.0196906	0.0165771	0.0280043	0.0239317	0.0213515	0	0.0264443	0.0198211	0.0216656	0.0191164	0.0198839	0.0218268	0.0173246	0.0224115	0.028686	0.0181965	0.0291474	0.0238935	0.0238551	0.0276652	0.0253775	0.020115	0.0216099	0.0200827	0.0208467	0.0170866	0.0286409	0.0257728	0.0292779	0	0	0.0276234	0.0293393	0.0190267	0	0.0268928	0.016306	0.0236327	0	0	0.0352554	0.0319028	0.0329528	0.020272	0.0202309	0.0273629	0	0.0292185	0.0294647	0.0241851	0.0326402	0.0254913	0.0336304	0.0376795	0.032689	0.0313377	0	0.0371689	0.0181076	0.0186997	0.0136259	0.0331105	0	0.00920774	0.0187644	0.0263764	0	0.020659	0	0	0.014603	0.0165259	0.0122802	0.0173148	0.0148635	0.0149582	0.0323061	0.0214741	0.0194615	0	0.0165206	0.0177155	0.0181786	0.0351417	0.0177513	0.0304839	0	0.0264031	0.026719	0.0214886	0.0292651	0.0488999	0.0137688	0.0223882	0.0349826	0.0163808	0.0290635	0.0276415	0.0133009	0.0549174	0.0159917	0.0258331	0.0236688	0.0166984	0.0282605	0.0268935	0.0136767	0.0247581	0.0561127	0.0242905	0.0239234	0.0315595	0.0175487	0.0218329	0.02268	0.0167489	0.0265754	0	0.0340628	0.0220754	0.020331	0.0380579	0.0296436	0.0254256	0.0232608	0	0.0229396	0.0191363	0.0158135	0.0162961	0.022221	0	0.0222036	0.0200691	0.0220066	0.0168324	0.0187307	0.0226947	0.0172933	0.0161454	0.0155304	0.0123355	0	0.0163815	0.0156727	0.0141843	0.0219653	0.0161436	0.0118967	0.0370047	0.0217598	0.0170385	0.0159377	0.0121501	0.0162447	0.0161928	0.0343941	0.0264735	0	0.0177305	0.0273697	0.0219891	0.0157846	0.0158496	0.0204691	0	0	0.0171482	0.0218267	0.0705374	0.0206847	0.0205056	0.0225486	0.0183435	0.0303717	0.0250572	0.0129961	0.0232467	0.0199998	0.0200531	0.0265085	0.0284058	0.0212092	0.0457612	0.0260921	0.0221097	0.0275514	0.0194476	0.0256732	0.021984	0.0421646	0.0219853	0.0704826	0.0222431	0.0209456	0.0437279	0.0175592	0.0211653	0.0222157	0.0208097	0.0697137	0.021695	0.0405262	0.0196747	0.0241111	0.0209658	0.0173429	0.0181899	0.0189108	0.0279958	0.0160139	0.0381806	0.0213194	0.0186722	0.0189809	0.0212453	0.0217511	0	0.0135229	0.013061	0.0116752	0.0214131	0.0138247	0.0396756	0.0193074	0	0.014786	0.0273107	0.0188276	0.020767	0.0221846	0.00898374	0.0153069	0.0177184	0.0356848	0.0247443	0.0118611	0.0143577	0.0168801	0.0327062	0.0137229	0.00958434	0.0171013	0.0116966	0.0190185	0.0222161	0.0290598	0.0200028	0.0428026	0.0222288	0.0204918	0.016832	0.0152159	0	0.040296	0.0139982	0.0800106	0.00966647	0.0147201	0.0184053	0.0411937	0.011071	0.0175584	0	0.0219111	0.0345672	0.0105711	0	0	0.0188258	0.00932841	0.012857	0.021869	0.0126999	0.0141788	0.017187	0.0220736	0	0.0125245	0.0139373	0.00917008	0	0	0.0196188	0.0297666	0	0.00956053	0.0184508	0	0	0	0.0139658	0	0.0105313	0.013236	0	0	0	0.0126361	0.0291677	0	0.0213126	0.0133622	0.0123317	0.0190953	0.019084	0	0.0104183	0.0133084	0.0101085	0	0.011657	0.0122312	0	0	0	0	0	0	0	0	0	0.0375816	0	0	0	0	0	0	0	0	0	0	0	0	0	0	0	0	0	0	0	0	0	0	0	0	0	0	0	0	0	0	0	0	0	0	0	0	0	0	0	0	0	0	0	0	0	0	0	0	0	0	0	0	0	0	0	0	0	0	0	0	0	0	0	0	0	0	0	0	0	0	0	0	0	0	0	0	0	0	0	0	0	0	0	0	0	0	0	0	0	0	0	0	0	0	0	0	0	0	0	0	0	0	0	0	0	0	0	0	0	0	0	0	0	0	0	0	0	0	0	0	0	0	0	0	0	0	0	0	0	0	0	0	0	0	0	0	0	0	0	0	0	0	0	0	0	0	0	0	0	0	0	0	0	0	0	0	0	0	0	0	0	0	0	0	0	0	0	0	0	0	0	0	0	0	0	0	0	0	0	0	0	0	0	0	0	0	0	0	0	0	0	0	0	0	0	0	0	0	0	0	0	0	0	0	0	0	0	0	0	0	0	0	0	0	0	0	0	0	0	0	0	0	0	0	0	0	0	0	0	0	0	0	0	0	0	0	0	0	0	0	0	0	0	0	0	0	0	0	0	0	0	0	0	0	0	0	0	0	0	0	0	0	0	0	0	0	0	0	0	0	0	0	0	0	0	0	0	0	0	0	0	0	0	0	0	0	0	0	0	0	0	0	0	0	0	0	0	0	0	0	0	0	0	0	0	0	0	0	0	0	0	0	0	0	0	0	0	0	0	0	0	0	0	0	0
SGB_15517	T1900045328_YK20190017_bin.199	0	0	0	0	0	0	0	0	0	0	0	0	0	0	0	0.00706512	0	0	0	0	0	0	0	0	0	0	0	0	0	0	0	0	0	0	0	0	0	0	0	0	0	0	0	0	0	0	0	0	0	0	0	0	0	0	0	0	0	0	0	0	0	0	0	0	0	0	0	0	0	0	0	0	0	0	0	0	0	0	0	0	0	0	0	0	0	0	0	0	0	0	0	0	0	0	0	0	0	0	0	0	0	0	0	0	0	0	0	0	0	0	0	0	0	0	0	0	0	0	0	0	0	0	0	0	0	0	0	0	0	0	0	0	0	0	0	0	0	0	0	0	0	0	0	0	0	0	0	0	0	0	0	0	0	0	0	0	0	0	0	0	0	0	0	0	0	0	0	0	0	0	0	0	0	0	0	0	0	0	0	0	0	0	0	0	0	0	0	0	0	0	0	0	0	0	0	0	0	0	0	0	0	0	0	0	0	0	0	0	0	0	0	0	0	0	0	0	0	0	0	0	0	0	0	0	0	0	0	0	0	0	0	0	0	0	0	0	0	0	0	0	0	0	0	0	0	0	0	0	0	0	0	0	0	0	0	0	0	0	0	0	0	0	0	0	0	0	0	0	0	0	0	0	0	0	0	0	0	0	0	0	0	0	0	0	0	0	0	0	0	0	0	0	0	0	0	0	0	0	0	0	0	0	0	0	0	0	0	0	0	0	0	0	0	0	0	0	0	0	0	0	0	0	0	0	0	0	0	0	0	0	0	0	0	0	0	0	0	0	0	0	0	0	0	0	0	0	0	0	0	0	0	0	0	0	0	0	0	0	0	0	0	0	0	0	0	0	0	0	0	0	0	0	0	0	0	0	0	0	0	0	0	0	0	0	0	0	0	0	0	0	0	0	0	0	0	0	0	0	0	0	0	0	0	0	0	0	0	0	0	0	0	0	0	0	0	0	0	0	0	0	0	0.010164	0.0111417	0	0	0.0121576	0	0	0	0	0	0	0	0	0	0	0	0	0	0	0	0	0.018938	0	0	0	0	0	0.0128706	0	0	0	0	0	0	0	0.0119471	0	0	0	0	0	0	0	0.0100804	0	0	0	0	0	0.0116689	0	0	0	0	0	0	0	0.0099089	0	0	0	0	0	0	0.0223859	0	0	0	0	0	0	0	0	0	0	0	0	0	0	0	0	0	0	0	0	0	0	0	0	0	0	0	0	0	0	0	0	0	0.0104859	0	0	0	0	0	0	0	0	0	0	0	0	0	0	0	0	0	0	0.0116044	0	0	0	0	0	0	0	0	0	0	0	0	0	0	0	0	0	0	0	0	0	0	0	0	0	0	0	0	0	0	0	0	0	0	0	0	0	0	0	0	0	0	0	0	0	0	0	0	0	0	0	0	0	0	0	0	0	0	0	0	0	0	0	0	0	0	0	0	0	0	0	0	0	0	0	0	0	0	0	0	0	0	0	0	0	0	0	0	0	0	0	0	0	0	0	0	0	0	0	0	0	0	0	0	0	0	0	0	0	0	0	0	0	0	0	0	0	0	0	0	0	0	0	0	0	0	0	0	0	0	0	0	0	0	0	0	0	0	0	0	0	0	0	0	0	0	0	0.0381839	0.0221177	0	0.0709351	0.0222372	0	0.04162	0.0384237	0.0651676	0.0214785	0.0248061	0	0	0.0526787	0.0453019	0.0226308	0.185388	0.0520855	0.0413197	0.0205492	0.173668	0.0255127	0.0244404	0.0516025	0.044187	0.0407994	0.0322635	0.0391312	0.0220769	0.0116246	0.0767529	0.0674808	0.0398906	0.0237549	0.0267739	0.0508056	0.170785	0.0127076	0.0395418	0.0207269	0.0353412	0.0200529	0.0492711	0.0163929	0.0257153	0.0220415	0.0204061	0.0243177	0.0201943	0.0155913	0.0153151	0	0	0	0	0	0	0.0139316	0	0.0175406	0.0234182	0	0.0198143	0.0148229	0	0.0147445	0.00972337	0	0.023326	0	0	0.00996661	0.00874861	0.0263698	0.0178768	0.0269449	0	0.00942111	0.013032	0	0.0172533	0	0	0	0.0299279	0.0201324	0.00860595	0.0086278	0.00883595	0.0109484	0	0	0	0	0.0273099	0	0.0254518	0.00966587	0.00984703	0.00913675	0.0255435	0.00811583	0	0.0100338	0	0	0	0	0	0	0	0	0.0288896	0	0	0.00780818	0	0	0	0.0145367	0	0.0197286	0	0	0	0	0	0	0	0.0109319	0	0	0.0116232	0.0101474	0.0238792	0.0085933	0	0	0.0152247	0.0090647	0.0191102	0.0189621	0.0115539	0.0240303	0.028831	0.0128017	0.0293823	0.0179946	0.0212123	0.0125562	0.0210876	0	0.0136721	0.015552	0.029643	0.0244757	0.0626957	0.0323861	0	0	0.00791686	0.0547936	0.00913144	0.0164233	0	0	0.0244516	0	0.0357738	0.0238374	0	0.026336	0.00999109	0.00902275	0.00807738	0.0122089	0	0.0198996	0.0072965	0	0	0.00775465	0.0083935	0.0154221	0	0	0.0288175	0	0.0172599	0.0172024	0.00859488	0.0178493	0.0200902	0	0.0307295	0	0.0510006	0.00900048	0	0.0168666	0.0343796	0.00786792	0.0228725	0.0313666	0	0.0113883	0	0	0	0.0142881	0.00920557	0.0125231	0	0	0	0.0127711	0	0	0	0	0	0.0371765	0	0	0.0083715	0.0142593	0	0	0.0116415	0	0	0	0.00822364	0.0238417	0	0	0	0	0	0.016872	0	0	0	0	0	0	0.0177628	0.013655	0.0186834	0	0	0.0193314	0.0227056	0	0	0.0150451	0.00804723	0.0189219	0.0285405	0.0224032	0.0157495	0	0	0.0177187	0	0.0330361	0.016341	0.0166409	0	0.0164981	0.0154497	0	0.0371222	0	0.00889692	0	0.0180019	0.0186433	0.013832	0.0366813	0	0.0190086	0	0.018757	0	0.00754866	0	0.0229109	0	0.0139216	0	0.00719776	0	0	0.0115765	0.0257446	0	0.0148768	0.014585	0	0	0.00879381	0	0	0	0	0.00698321	0.0076985	0	0	0	0	0.0107093	0	0	0	0	0	0	0.0125106	0	0.0125728	0.0127913	0	0	0	0.0104383	0	0.00821741	0.008853	0	0	0.0142164	0	0.0167978	0.0180675	0	0	0.00916973	0	0	0	0.0220406	0.00935477	0	0	0	0	0	0	0.0289197	0	0	0	0.0291326	0	0	0	0.00983128	0	0	0.0320942	0.0353679	0	0.0199556	0	0	0	0	0	0	0	0	0.00822606	0	0	0	0	0	0	0	0	0	0.0140695	0.0120189	0.0154284	0.0137992	0	0	0	0	0	0	0	0	0	0	0	0	0	0.00875278	0	0	0	0	0	0	0	0	0	0	0	0	0	0	0	0	0	0	0	0	0	0	0	0	0	0	0	0	0	0	0	0	0	0	0	0	0	0	0	0	0	0	0	0	0	0	0	0	0	0	0	0	0	0	0	0	0	0	0	0	0	0	0	0	0	0	0	0	0	0	0	0	0	0	0	0	0	0	0	0	0	0	0	0	0	0	0	0	0	0	0	0	0	0	0	0	0	0	0	0	0	0	0	0	0	0	0	0	0	0	0	0	0	0	0	0	0	0	0	0	0	0	0	0	0	0	0	0	0	0	0	0	0	0	0	0	0	0	0	0	0	0	0	0	0	0	0	0	0	0	0	0	0	0	0	0	0	0	0	0	0	0	0	0	0	0	0	0	0	0.00920631	0	0	0	0	0	0	0	0	0	0	0	0	0	0	0	0	0	0	0	0	0	0	0	0	0	0	0	0	0	0	0	0	0	0	0	0	0	0	0	0	0	0	0	0	0	0	0	0	0	0	0	0	0	0	0	0	0	0	0	0	0	0	0	0	0	0	0	0	0	0	0	0	0	0	0	0	0	0	0	0	0	0	0	0	0	0	0	0	0	0	0	0	0	0	0	0	0	0	0	0	0	0	0	0	0	0	0	0	0	0	0.00951318	0	0	0	0	0	0	0	0	0	0	0	0	0	0	0	0	0	0	0	0	0	0	0	0	0	0	0	0	0	0	0	0	0	0	0	0	0	0	0	0	0	0	0	0
SGB_15518	T1900045344_YK20190034_bin.230	0	0	0	0.0521283	0.0297926	0.00775606	0	0	0.020257	0	0.0210542	0.0224175	0	0	0	0	0.0155871	0	0.0106842	0	0	0	0	0	0	0.0114684	0	0	0.0080824	0.0259084	0.0129424	0	0	0.0193969	0.00866239	0	0.0354565	0	0	0	0	0	0	0	0	0	0	0	0	0	0	0	0	0	0	0	0	0.00724359	0	0	0	0.00742271	0	0	0	0	0	0	0	0	0	0	0	0	0	0	0	0	0	0	0	0	0	0	0	0	0	0	0	0	0	0	0	0	0	0	0	0	0	0	0	0	0	0	0	0	0	0	0	0	0	0	0	0	0	0.0107161	0	0.00766221	0.0081153	0	0	0.00715541	0	0	0.00940767	0.0126825	0	0	0.0115953	0.00942243	0	0.0139162	0.0095135	0	0.0108331	0.0203921	0	0	0.00840075	0	0.00829143	0.0087904	0	0	0.00856278	0	0	0	0	0	0.0123605	0.00816419	0	0.00939122	0	0.0104487	0.00813148	0	0	0	0	0	0	0	0	0.00711491	0	0	0	0	0	0.00708617	0	0	0	0	0.00683682	0	0	0	0.00835322	0	0	0.00860055	0.00924721	0	0	0	0	0	0.00909274	0	0.0224456	0	0	0	0	0	0	0	0	0	0	0	0	0	0	0	0	0	0	0	0	0	0	0	0	0	0	0	0	0	0	0	0	0	0	0	0	0	0	0	0	0.00720057	0	0	0	0	0	0	0	0	0	0	0	0	0	0	0	0	0	0	0	0	0	0	0	0	0	0	0	0	0	0	0	0	0	0	0	0	0.0081548	0	0	0	0	0	0	0	0	0	0	0	0	0	0	0	0	0	0	0	0	0	0	0	0	0	0	0	0	0	0	0	0	0	0	0	0	0	0	0	0	0	0	0.00972938	0	0	0	0	0	0.00906058	0	0	0	0	0	0	0	0	0	0	0	0	0	0	0	0	0	0	0	0	0	0	0	0	0	0	0	0	0	0	0	0	0	0	0	0	0	0	0	0	0	0	0	0	0	0	0	0	0	0	0	0	0	0	0	0	0	0	0	0	0	0	0	0	0	0	0	0	0	0	0	0	0	0	0	0	0	0	0	0	0	0	0	0	0	0	0	0	0	0	0	0	0	0	0	0	0	0	0	0.0190521	0	0	0.00940745	0	0	0.0102677	0	0	0	0	0	0	0	0	0	0	0.0149636	0	0	0	0	0	0.0104346	0.0180818	0.0164278	0	0	0	0.0101955	0	0.0155181	0	0.0175125	0.0158981	0	0	0.00997202	0	0	0	0.0191042	0	0	0	0.00963535	0	0	0.0278606	0.0157173	0	0.0115178	0	0	0	0	0.012381	0	0.0144833	0	0	0.0174211	0	0.0152395	0	0.0092197	0.0120411	0	0	0	0	0.0230525	0	0.0166324	0	0	0.0144363	0	0	0	0	0	0.015686	0.0167194	0	0.0149491	0	0	0	0	0	0	0	0	0	0	0	0	0	0	0.0113957	0	0	0	0	0	0	0	0.0152893	0	0	0	0	0.0146437	0	0	0	0	0	0.0102503	0	0	0	0	0	0.0146982	0	0.00997928	0	0	0	0	0	0	0	0	0	0	0	0	0	0	0	0	0	0	0	0.0197098	0	0	0	0	0.017576	0	0	0	0	0	0	0	0	0	0.0105418	0	0	0	0	0	0	0	0.00926543	0	0	0	0	0	0	0	0.0118987	0	0	0	0	0	0	0	0	0	0	0	0	0	0	0	0	0	0	0	0	0	0	0	0	0	0	0	0	0	0	0	0	0	0	0	0	0	0	0	0	0	0	0	0	0	0	0	0	0	0	0	0	0	0	0	0	0	0	0	0	0	0	0	0	0	0	0	0	0	0	0	0	0	0	0	0	0	0	0	0	0	0	0	0	0	0	0	0	0.0100592	0.0162651	0.00998968	0.0151719	0.0168839	0	0.243325	0.0170375	0.010573	0.0149532	0.015332	0	0.0111307	0.0489779	0.0451587	0.016136	0.0265596	0.0230689	0.0117685	0.0221424	0.0253812	0.0232553	0.0162654	0.0136955	0.249708	0.0182806	0.0105144	0.0388027	0.0167509	0.0309293	0.0185663	0.00915551	0.21903	0.00999665	0.0294037	0.0194115	0.0254024	0.035429	0.00941225	0.0154452	0.0368183	0.0141332	0.0119549	0.0141626	0.0110087	0.0155202	0.0153552	0.0223378	0.0139159	0.00953735	0.00911654	0	0.0140607	0	0	0	0	0	0.0147127	0	0.0134109	0	0.0143996	0.012331	0	0.00950943	0.0166077	0	0.0141549	0.0148473	0	0.0103053	0.018599	0	0.0149409	0	0.0191291	0	0.0177838	0.0121645	0.0116534	0	0	0	0	0.0166713	0	0.0114189	0.00973082	0	0.0141785	0.0163866	0.0251803	0.0132072	0.0122784	0.0180737	0.0126711	0.0225558	0.0197131	0.0148237	0.0119667	0.0109377	0.0148228	0	0.0230021	0.0221258	0.0250235	0	0.0151673	0.038792	0.0223659	0.00954267	0.00930321	0.0197718	0.0201509	0.0156136	0.00820998	0.0882783	0.021313	0.0453768	0.0137818	0.0242647	0.0109731	0	0	0.0174441	0.0195767	0	0.0218768	0.0192138	0.0260625	0.0250586	0.0433478	0.0394842	0.023612	0	0	0	0.0203471	0.00804224	0	0	0.0151943	0.0139926	0.0278876	0.0152789	0.0266528	0	0.00980685	0.0113725	0.00949548	0	0.0213307	0.019458	0.0158348	0.0225279	0.0335842	0.153685	0.0361673	0.0261955	0.00900081	0.0195983	0.00811286	0.00915108	0	0.0161986	0.0144831	0.0437713	0.0141241	0.0114574	0	0.0326601	0.00852611	0.0112495	0.00844292	0.0398181	0	0.0130873	0.00782778	0.0290913	0.0221933	0.00888251	0.0091379	0.0393141	0.00697466	0.0114047	0.014727	0.0117582	0.014177	0.0426149	0.00927998	0.0126745	0.014211	0.0131057	0.0127362	0	0.0159263	0.0255127	0.0262932	0.0108495	0.0157039	0.0273845	0.0252677	0.146993	0	0	0.0299436	0.0193258	0	0	0.0194799	0	0	0	0.0135693	0.0161105	0	0	0.0213785	0.0123155	0	0.0157172	0.0162264	0	0.0200656	0.0139702	0	0.00899556	0.0138056	0	0.0123438	0	0.0195123	0.0144708	0.0121474	0.00999281	0.0117342	0	0	0.0086669	0.00924728	0	0	0	0.0164913	0	0	0.0106443	0	0.0244097	0	0	0	0	0.0081592	0	0	0	0.0105456	0	0.0219037	0.0124013	0	0.0159204	0.0075816	0.0157345	0.0217126	0.021386	0.013702	0.0237223	0.0123001	0	0.0171282	0.0128304	0.00770584	0	0	0.0183094	0.0125147	0.0171619	0.0102747	0.0164481	0.00812672	0.016898	0.0178722	0	0.0203075	0.0087274	0	0.0256094	0.0160097	0	0	0.0126308	0.015911	0.023097	0.0240041	0.0144582	0.0121235	0.0185582	0.0208621	0.0124903	0.0113206	0.014224	0.00788179	0	0.0151994	0	0.0134635	0.0120801	0	0.00825797	0.0230792	0	0.0207452	0.0188776	0	0.0184644	0.0197703	0.0128476	0	0.0137378	0.0157599	0.0141811	0.00847506	0.00911169	0.00810274	0.0114084	0.0102673	0	0.0530727	0	0.0271688	0.0489201	0.0115583	0.0235244	0.024561	0.00896456	0	0.00816619	0	0.00963836	0	0.00855823	0	0	0	0	0	0	0	0	0	0.0123542	0	0	0	0	0.0108263	0	0	0	0	0	0.00751266	0	0	0	0	0	0	0	0	0	0	0	0	0	0	0	0	0	0.00987447	0.0132063	0	0	0.0301292	0	0	0	0	0	0	0	0	0	0	0	0	0	0.00854753	0	0	0.00633758	0	0	0	0	0	0	0	0	0	0.00600375	0	0	0	0	0	0	0	0	0	0	0	0	0	0	0	0	0	0	0	0	0	0.00755573	0	0	0	0	0	0	0	0	0	0	0	0	0	0	0	0	0	0	0	0.00623013	0	0	0	0	0	0	0	0.00791516	0	0	0	0	0	0	0	0	0	0	0	0.011388	0.00658463	0	0	0	0	0	0	0	0	0.0179924	0	0	0	0	0	0	0.0152838	0	0	0	0	0	0.00679219	0	0.0135478	0	0	0	0	0.00950257	0	0.0194229	0.0152546	0	0.0118597	0	0	0	0	0	0	0	0	0	0	0	0	0	0.0216841	0	0	0	0.0100806	0	0	0	0	0	0	0	0	0	0	0	0	0	0	0	0	0	0	0	0	0	0	0	0	0.0107389	0	0	0	0	0	0	0	0	0.00618127	0	0.011007	0	0	0	0	0	0.018184	0	0	0	0	0	0	0	0.00940569	0	0	0	0	0	0	0	0	0	0	0.0085748	0	0	0	0	0	0	0	0	0	0	0.00885909	0	0	0	0	0	0	0	0	0	0	0	0	0	0	0	0	0	0	0	0	0	0	0	0	0	0	0	0	0	0	0	0	0	0	0	0	0	0	0	0	0	0	0	0	0	0	0	0	0	0	0	0	0	0	0	0	0	0	0	0	0.00805089	0	0	0	0	0	0.0270767	0	0	0	0	0	0	0	0	0	0	0	0	0	0.0164025	0	0	0	0	0	0.00799246	0	0	0	0	0	0.0145836	0	0.00877504	0.0149048	0	0	0	0	0	0.00715812	0.015798	0	0	0	0	0	0.00909443	0	0	0	0	0.00771998	0.00733979	0	0	0	0	0	0.00579353	0	0	0	0.00727175
SGB_15519	T1900045714_YK20190408_bin.92	0	0	0	0	0	0	0	0	0	0	0	0	0	0	0	0	0	0	0	0	0	0	0	0	0	0	0	0	0	0	0	0	0	0	0	0	0.00892072	0	0	0	0	0.0136533	0	0	0	0	0	0	0	0	0	0.00724254	0.0169391	0.011154	0.00973093	0	0	0.0158638	0	0	0	0.0146734	0.00887821	0	0	0.00925519	0.0086124	0.0146794	0.011606	0	0.0122454	0	0	0.016294	0.00843272	0.0148167	0	0.00960082	0	0	0	0	0	0	0	0	0.00725167	0	0	0	0	0	0.0107791	0	0	0	0	0	0	0	0	0	0	0	0	0	0	0	0	0	0	0	0	0.00758205	0	0.0147021	0	0.00880477	0	0	0	0	0	0	0	0.0146248	0	0.00944191	0	0	0	0	0	0	0.0172112	0.00970957	0	0	0.00984271	0	0.0093129	0.00892257	0.00796417	0	0	0	0	0	0	0	0	0.0083294	0	0.00831353	0	0	0	0	0	0	0	0	0	0	0	0	0	0	0	0	0	0	0	0	0	0	0	0	0	0	0	0	0	0	0	0	0	0	0	0	0	0	0	0	0.00799982	0	0.00707754	0	0	0	0	0	0	0	0	0	0	0	0	0	0	0	0	0	0	0	0	0	0	0	0	0	0	0	0	0	0	0	0	0	0	0	0	0	0	0	0	0	0	0	0	0	0	0	0	0	0	0	0	0	0	0	0	0	0	0	0	0	0	0	0	0	0	0	0	0	0	0	0	0	0	0	0	0	0	0	0	0	0	0	0	0	0	0	0	0	0	0	0	0	0	0.00956339	0	0	0	0	0	0	0	0	0	0	0	0	0	0	0	0	0	0	0	0	0	0.0125532	0.00866437	0	0	0	0.00722424	0	0	0	0	0.0129409	0	0	0	0	0	0	0	0	0.00937556	0	0	0	0	0	0.00960824	0	0	0	0	0	0	0	0	0	0	0	0	0	0	0	0	0	0.0120976	0	0	0	0	0	0	0	0	0	0	0	0	0	0	0	0	0	0	0	0	0	0	0	0	0	0	0	0	0	0	0	0	0	0	0	0	0	0	0	0	0	0	0	0	0	0	0	0	0	0	0	0	0	0	0	0	0	0	0	0.0321826	0.0401293	0.0153731	0	0.0180497	0.0156975	0.0137363	0.0183957	0	0.0107638	0.0126508	0.0110077	0.0107848	0	0	0.0108488	0.0154313	0.0158555	0	0.0157962	0.0133482	0	0.0153581	0.0150387	0.0140366	0.014158	0.0212967	0.0183692	0.011317	0	0.013981	0	0.0139767	0.0119668	0.0136993	0.026449	0.010886	0.0137307	0	0.017293	0.0120621	0.0130956	0.00905015	0.00946532	0	0.0172262	0.0191866	0.0114366	0.0127132	0.0110107	0.0174896	0.0161956	0.0100594	0.0106293	0.0142105	0	0	0.0101711	0	0.0121266	0.0109949	0.0104813	0.0130025	0.0168958	0.0129638	0.0183021	0.0139049	0	0.0193303	0.0214389	0	0.0173203	0.0130395	0	0.0132495	0	0.0121962	0.0154088	0.0121556	0.0131684	0.0110362	0.0146841	0	0.00979305	0.0115231	0.0158348	0.0173335	0.0120054	0.0133639	0	0	0.0097527	0.0103051	0	0	0	0.0100753	0	0	0.0170846	0	0	0.0121351	0.0132543	0.0132901	0.0206478	0	0.01245	0.0106385	0.0228368	0.0103659	0.0107493	0.0181733	0	0.0119743	0.0118058	0.01238	0	0.0499611	0.0179233	0.0268208	0.0125909	0.0135686	0.010214	0	0.0190647	0	0.0117119	0.0144386	0.0244517	0.0150904	0.0123383	0.0222341	0.0193927	0.0168526	0	0.0119426	0.0236847	0.0223666	0.0243467	0.0155434	0.0143059	0.0226653	0.0133077	0.0261273	0.0269318	0.0115003	0.0234864	0.0243105	0.0172669	0.0255916	0.018828	0	0.0169623	0.0205821	0.0240699	0.0229646	0.0167315	0.0107844	0.0211265	0.0161866	0	0.0138272	0	0	0.0124441	0	0	0	0	0	0.019158	0	0.010951	0.0157028	0.0139042	0.0195021	0.0167027	0.0197931	0.0145573	0.0125712	0.0162535	0	0	0.0123195	0.0135747	0.013429	0.0186264	0.0139417	0.0131129	0.015039	0.0121327	0	0	0	0	0	0	0	0	0	0	0	0	0	0	0	0	0	0	0	0	0	0	0	0	0	0	0	0	0	0	0	0	0	0	0	0	0	0	0	0	0	0	0	0	0	0	0	0	0	0	0	0	0	0	0	0	0	0	0	0	0	0	0	0	0	0	0	0	0	0	0	0	0	0	0	0	0	0	0.0202055	0.027824	0.0260374	0.0243769	0.024087	0.00853989	0.0249128	0.027158	0.0252253	0.0245459	0.0314469	0.00811601	0.0268664	0.0195155	0.0160866	0.0278564	0.014718	0.0294301	0.0232055	0.0276038	0.0139409	0.0177029	0.0284977	0.0186791	0.0207445	0.025819	0.0218968	0.0194913	0.0250151	0.0195496	0.0292742	0.0252417	0.0228584	0.0159912	0.0176574	0.028505	0.0141566	0.0221712	0.0198093	0.0261127	0.0191417	0.0204834	0.0196939	0.0198995	0.015309	0.0237793	0.0231298	0.0259232	0.0235119	0.0232744	0	0.018032	0.0233775	0.0112884	0.0201743	0.0519806	0.0107468	0.0173508	0.0252909	0	0.044584	0.0301838	0.0183622	0.0344715	0.0177584	0	0.0292639	0.0331196	0.0486992	0.0161238	0.0212589	0.0416983	0.024903	0.0207366	0.0231141	0.0204548	0.0270402	0.0173971	0.0568122	0.0459586	0.0250337	0.0298934	0.0265126	0.0272372	0.0241069	0.0269714	0.0429217	0.0324244	0.0375219	0.0473398	0.0411736	0.0341078	0.0408675	0.0467281	0.039994	0.030181	0.0361701	0.0258335	0.0394108	0.0410826	0.0346931	0.0301995	0.0479756	0.0463327	0.0293746	0.0304778	0.0388305	0.0204037	0.0145969	0.0206852	0.0340722	0.0522013	0.0228714	0.0318053	0.0409397	0.0279979	0.0372692	0.0474449	0.0713303	0.0342225	0.0589023	0.0588162	0.0346193	0.0892559	0.024954	0.0435896	0.0454858	0.084632	0.0586484	0.0407668	0.057474	0.0538287	0.0323803	0.0308105	0.028079	0.0195472	0.0351394	0.0327868	0.0311305	0.0174979	0.0234953	0.0221588	0.0321045	0.0462702	0.029235	0.0348707	0.0303017	0.0210623	0.0248517	0.0265761	0.0204797	0.0362351	0.032682	0.0329189	0.0570097	0.0168574	0.0172891	0.019575	0.0231747	0.0158265	0.0236276	0.0155946	0.0233124	0.019334	0.0164933	0.0246578	0.043497	0.0286075	0.0529619	0.0261007	0.0178064	0.0215543	0.0319104	0.021923	0.0264775	0.0263593	0.0180222	0.0189043	0.0197245	0.0249371	0.0450194	0.0240614	0.0239862	0.0251947	0.0158071	0.0173757	0.0367437	0.0184104	0.0341747	0.0291599	0.0228503	0.0317275	0.0376917	0.0211715	0.0418611	0.00895908	0.0154621	0.0335872	0.0167239	0.0154877	0.0512342	0.0301818	0.0181724	0.0195512	0.0270968	0.0180283	0.0417502	0.0425355	0.0434164	0.032416	0.0386576	0.0145398	0.0231181	0.0245487	0.0527465	0.0424365	0.0252394	0.0394343	0.0301831	0.0318701	0.0169483	0.0335181	0.0347371	0.0194646	0.0315527	0.0287161	0.0152227	0.0130226	0.0365346	0.0296709	0.033753	0.0476987	0.0226642	0.0187819	0.0200661	0.0353664	0.0327711	0.031157	0.0157585	0.0294159	0.0268641	0.0269886	0.0120707	0	0.0455321	0.0206116	0.0293633	0.0123903	0.0233018	0.0203229	0.0213607	0.0241233	0.0146206	0.0254437	0.0336743	0.0267914	0.0113002	0.0255242	0.0238727	0.0164697	0.0102827	0.0132326	0.016296	0.0161681	0.0210895	0.0183691	0.0117602	0.00911972	0.0124124	0.0115188	0.012611	0.0160984	0.018183	0.0133734	0.012411	0.0148509	0.0330156	0.014452	0.0110403	0.0191202	0.0118406	0.0145672	0.0239168	0.0159355	0.0203459	0.0105146	0.0205596	0.0149871	0.014419	0.0447714	0.0265038	0.0247495	0.0323092	0.0391403	0.0277721	0.0309255	0.0258581	0.0422337	0.0277294	0.0297501	0.0255151	0.0996816	0.0188244	0.0117045	0.0398549	0.0125155	0.0249011	0.026119	0.0301667	0.023361	0.0230381	0.0406639	0.0298342	0.0105515	0.0288909	0.030071	0.0415873	0.0840313	0.0302313	0.0362308	0.0376921	0.0319339	0.0282645	0.0317669	0.047031	0.0271246	0.0629798	0.0362969	0.0179122	0.0279643	0.0162184	0.00766915	0.031178	0.0155316	0.127602	0.028057	0.0253986	0.0444552	0.0279173	0.0345723	0.0109361	0.0280668	0.0169979	0.0352034	0.0157289	0.0146459	0	0.0238614	0.0206798	0.0163253	0.0157485	0	0	0.0248521	0.0136848	0.00876297	0.0178052	0.00983864	0.00937899	0.0126846	0.0137049	0.01501	0.0194237	0.00923804	0.0102692	0.0209574	0.0148866	0.0116156	0.0257916	0.0205945	0	0.0154795	0.0136739	0	0	0	0.0135886	0.0226867	0.0157877	0.0318943	0	0.0154037	0.0448233	0.0346567	0.0235222	0.0136106	0.0344941	0	0	0.010128	0.0101648	0	0	0	0	0	0	0	0	0	0.0218066	0	0	0	0	0	0	0	0	0	0	0	0	0	0	0	0	0	0	0	0	0	0	0	0	0	0	0	0	0	0	0	0	0	0	0	0	0	0	0	0	0	0	0	0	0	0	0	0	0	0	0	0	0	0	0	0	0	0	0	0	0	0	0	0	0	0	0	0	0	0	0	0	0	0	0.011168	0	0	0	0	0	0	0	0	0.0105674	0.0104526	0.0092775	0	0	0.010098	0	0	0	0	0	0.00784557	0	0	0	0.00907234	0	0.0119508	0	0	0	0	0	0.0107843	0	0	0.0170047	0	0	0	0	0	0	0	0	0.00963427	0	0	0	0	0.00910801	0	0	0.00990417	0	0	0	0	0	0	0	0.00731349	0	0	0	0	0	0	0	0	0	0	0	0	0	0	0	0	0	0	0	0	0.00907516	0	0	0	0	0	0	0	0	0	0	0	0	0	0.00880371	0	0	0	0	0	0	0	0.00912976	0	0	0	0	0	0	0	0	0.00805445	0	0.00906218	0.0140898	0.00941336	0	0	0	0	0	0	0	0	0	0	0	0	0	0	0	0	0	0	0	0	0	0	0	0	0	0	0	0.00858418	0	0	0	0	0	0	0	0	0	0	0	0	0	0	0	0	0	0	0	0	0	0	0	0	0	0	0	0	0	0	0	0	0	0	0	0	0	0	0	0	0	0	0	0	0	0	0	0	0	0	0	0	0	0	0	0	0	0	0	0	0	0.00968264	0	0	0	0	0	0	0	0	0	0	0	0	0	0	0	0	0	0	0	0	0	0	0	0	0	0	0	0	0	0	0	0	0	0	0	0	0	0	0	0	0	0	0	0
SGB_15520	T2001009365_TS20190219_bin.48	0	0.0464896	0.0384389	0	0.0134933	0.0209052	0	0.047866	0	0.00886787	0.00705967	0.0148386	0.0194602	0.0113004	0.0212616	0	0.022395	0	0	0	0	0	0	0	0.0375257	0.0632719	0	0.0118884	0.0241869	0.0155677	0.0216913	0.00937117	0.0144747	0.00710815	0	0.0341581	0.0158935	0.0106783	0.00992854	0.042702	0.0250728	0	0.0295225	0.0243106	0.0202723	0.0274362	0.0213537	0.0161621	0.0216324	0.0666646	0.0351947	0.0211212	0	0	0.0340099	0.0193889	0	0	0.0542449	0.0252633	0.0228143	0	0	0.0270192	0.0196301	0.0417266	0.0450859	0.0192944	0	0	0	0.0397207	0.0234743	0	0.0284095	0	0.0237246	0.0332701	0.0458137	0.0129894	0.0822108	0	0.036239	0.0313627	0.0213861	0	0	0.0629987	0.0392711	0.0291606	0.0126942	0.0360927	0.0240805	0.101154	0.0168783	0.0501076	0.0183361	0	0.0338573	0.102887	0.0159998	0.135147	0.0168299	0.0845608	0.0453336	0	0.0143464	0.0439075	0	0.0261669	0.0311084	0.112864	0.0395041	0.0734573	0.0295357	0	0.0231124	0.0393996	0.0364828	0.0307289	0.0369443	0.037501	0.0516684	0.0494922	0.040333	0	0.030067	0.0791977	0.0292417	0.0278665	0.102054	0.0252161	0.0387051	0.0282317	0	0.0123327	0.0254037	0	0.0090517	0.0102654	0.0412876	0.0298178	0.0156938	0	0.0369689	0	0.0354508	0.0155493	0.0559815	0.0155745	0.0173009	0.0344229	0.0334707	0.0440181	0.0159488	0.0186425	0.0390632	0.0132691	0.0195771	0.0216169	0.0222549	0.0136336	0	0	0.0205585	0.014414	0	0.00983337	0.0224161	0.0105107	0.0129372	0	0.0184028	0.029664	0.0205415	0.0180004	0	0.0186282	0.00804616	0.0163495	0.0125939	0.0234008	0.026722	0.0159389	0	0.0154873	0.0218568	0.0103775	0.0748963	0	0.0208119	0.0167289	0.0155246	0.0170467	0.0420149	0.0645299	0.0159349	0.017405	0.0131591	0.0127441	0.0644526	0.0336149	0.019556	0.0637883	0.0541907	0.0508912	0.0215176	0.011762	0.0579677	0.0275865	0.0513367	0.0192505	0.111894	0.0445759	0.0697684	0.0602596	0.017779	0.0183446	0.115911	0.0491881	0.071365	0.0106402	0.036449	0.0114529	0.0248264	0.0414675	0.146455	0.0713193	0.0386154	0.0164564	0.0499687	0.0525246	0.0282663	0.0233765	0.0204294	0.0459709	0.0189277	0.0417716	0.0285239	0.0183502	0.0346376	0.0491074	0.0339812	0.022801	0.0134901	0.0393776	0	0.0245994	0.0303176	0.0482668	0.0415434	0.0406244	0.0167517	0.0234521	0.0178579	0.0299558	0.0458257	0.0191592	0.0198174	0.0469387	0.0240172	0.0273199	0.0120403	0.0113675	0.0168628	0.0500591	0.026329	0.0233314	0.0423061	0.0278282	0.0270209	0.0227967	0	0.00882464	0	0.0394444	0.0197422	0.0404894	0.0291531	0.0575577	0.0296112	0.034834	0.0166315	0.110391	0	0.00818168	0.111	0.0308907	0.00825954	0.0667783	0.0673368	0.0384168	0.034065	0.022103	0.0388555	0.0382446	0	0.124652	0.0405548	0.0570566	0.111833	0.0243325	0	0.0711489	0.124593	0	0.0344774	0.00809303	0.0453113	0.0895715	0.0315616	0	0.0153278	0.0610102	0.0404467	0.113317	0.0365786	0.0454654	0.0660767	0.0480332	0.0212671	0.102134	0.0827622	0.0665555	0.0195506	0.0239563	0.01451	0.0556796	0.0197012	0.0220223	0.0232159	0.0601978	0.0172649	0	0.0302345	0.0197937	0.0475094	0.0315852	0.0491605	0	0.0408224	0.0112893	0.0379267	0.0214065	0.0370183	0.0179072	0.0230062	0.0552672	0.0392261	0.0190151	0.0206967	0.0326722	0.0465779	0.0212437	0.0536418	0.0225212	0.0599089	0.0200826	0.0514538	0.0224644	0	0.0277618	0.0275606	0.0284278	0.0471857	0.0140166	0.0275048	0.0479587	0	0	0	0	0	0	0	0	0	0	0	0	0	0	0	0	0	0	0	0	0	0	0	0	0	0	0	0	0	0	0	0	0	0	0	0	0	0	0	0	0	0	0	0	0	0	0	0	0.0197224	0.024927	0	0	0	0	0	0	0	0	0	0	0	0	0	0	0	0	0	0	0	0	0	0	0	0	0	0	0	0	0	0	0	0	0	0	0	0.015443	0	0	0	0.0124348	0	0	0	0.00973874	0	0	0	0	0	0	0	0.034574	0	0	0.0388252	0	0	0.0177112	0	0	0	0	0	0	0.0178477	0	0.0103974	0	0	0	0	0	0	0	0	0	0	0.0186648	0	0	0.0297366	0	0	0	0.0202216	0	0.0185474	0.0351254	0	0	0	0	0	0	0	0	0	0	0.0116931	0	0	0	0	0	0	0	0	0	0.0375009	0	0	0.0388955	0	0	0	0	0	0	0	0	0	0	0	0	0	0	0	0	0	0.00983484	0	0	0	0	0	0	0	0	0	0	0	0	0	0	0	0	0	0	0	0	0	0	0	0	0	0	0	0	0	0	0	0	0	0	0	0	0	0	0	0	0	0	0	0	0	0	0	0	0	0	0	0	0	0	0	0	0	0	0	0	0	0	0	0	0	0	0	0	0	0	0	0	0	0	0	0	0	0	0	0	0	0	0	0	0	0	0	0	0	0	0	0	0	0	0	0	0	0	0	0	0	0	0	0	0	0	0	0	0	0	0	0	0	0	0	0	0	0	0	0	0	0	0	0	0	0	0	0	0	0	0	0	0	0	0	0	0	0	0	0	0	0	0	0	0	0	0	0	0	0	0	0	0	0	0	0	0	0	0	0	0	0	0	0	0	0	0	0	0	0	0	0	0	0	0	0	0	0	0	0	0	0	0	0	0	0	0	0	0	0	0	0	0	0	0	0	0	0	0	0	0	0	0	0	0	0	0	0	0	0	0	0	0	0	0	0	0	0	0	0	0	0	0	0	0	0	0	0	0	0	0	0	0	0	0	0	0	0	0	0	0	0	0	0	0	0.0117377	0	0	0	0	0	0	0	0	0	0	0	0	0	0.0235779	0.0117657	0	0	0	0	0	0	0	0	0.0127113	0	0	0	0	0	0	0	0	0	0	0	0	0	0	0	0	0	0	0	0	0	0	0	0	0	0	0	0	0	0	0	0	0	0	0	0	0	0	0	0	0	0	0	0	0	0	0	0	0	0	0	0	0	0	0	0	0	0	0	0	0	0	0	0.0343926	0	0	0	0	0	0	0	0.00809411	0	0.0128196	0	0	0	0	0	0.017616	0	0	0	0	0	0	0	0	0.07204	0	0	0	0	0	0	0.0485838	0	0	0	0	0	0	0	0.00908147	0	0	0	0.0157438	0	0	0	0	0	0	0	0	0	0	0	0	0	0	0	0	0	0	0	0	0	0	0	0	0	0	0	0	0	0	0	0	0	0	0	0	0	0	0	0	0	0	0	0	0	0	0	0	0	0	0	0	0	0	0	0	0	0	0	0	0	0	0	0	0	0	0	0	0	0	0	0	0	0	0	0	0	0	0	0	0	0	0	0	0	0	0	0	0	0	0	0	0	0	0	0	0	0	0	0	0	0	0	0	0	0	0	0	0	0	0	0	0	0	0	0	0	0	0	0	0	0	0	0	0	0	0	0	0	0	0	0	0	0	0	0	0	0	0	0	0	0	0.012892	0	0	0	0.016324	0	0	0	0	0.0916499	0.0220729	0.0210878	0.0354984	0.138315	0.0560521	0.0174582	0.065651	0	0	0	0	0	0	0	0	0	0	0	0	0	0	0	0	0	0	0	0	0	0	0	0	0	0	0	0	0	0	0	0	0	0	0	0	0	0	0	0	0	0	0	0	0	0	0	0	0	0	0	0	0	0	0	0	0	0	0	0	0	0	0	0	0	0	0	0	0	0	0	0	0	0	0	0.0229032	0.0124841	0	0.0742788	0	0	0.0406706	0	0	0.00937287	0.0597444	0.0249301	0.0403058	0	0	0.0347654	0	0.0223649	0.0432806	0	0.0271229	0.0463089	0.00913582	0.0806437	0	0.0347974	0.041633	0.102268	0.00821867	0.0628856	0	0.0191365	0.0279023	0.0647434	0.0308734	0.0581968	0.0271191	0	0.0130624	0.0274536	0	0.0302191	0.0329424	0.0834071	0	0.0289909	0.0132493	0.0216905	0	0.0995205	0.0337165	0	0	0.00803656	0.0152219	0.0518771	0	0.0383507	0.013508	0	0.0158805	0.0430119	0.0261594	0	0	0	0	0.0084195	0	0	0	0.0550625	0.0108142	0.0278092	0.0430599	0	0.0510827	0	0	0.0756204	0	0	0.0457821	0	0.0356068	0	0	0	0	0.0817105	0	0.0819035	0	0	0	0	0	0	0	0	0	0	0	0.0443288	0.0559245	0	0.0293508	0	0.026771	0.0322337	0.0114196	0	0.00828234	0.0317294	0	0.0981812	0.0111926	0.15331	0	0	0	0	0	0	0.12702	0.0282849	0.0591049	0.0334122	0	0	0	0.0188472	0	0.0167114	0	0	0	0	0	0	0	0.0340936	0	0	0	0.047277	0	0	0	0.026938	0	0.0378346	0	0.0277231	0	0	0	0	0	0	0	0	0	0.0108589	0	0	0	0.00671986	0	0	0	0	0	0	0	0	0	0	0.00550685	0	0	0	0	0	0	0	0	0	0	0	0	0	0	0	0	0	0	0	0	0	0	0	0	0	0	0	0	0	0	0	0	0	0	0	0	0	0	0	0	0	0	0	0	0	0	0	0	0	0	0	0	0	0	0	0	0	0	0	0	0	0	0	0	0	0	0	0	0	0	0	0	0
SGB_15521	T2001009368_TS-100_bin.36	0.014592	0.0250504	0.0127673	0.0217553	0.0112701	0.00683052	0.0143988	0.0142968	0.00844491	0	0	0.0192785	0.00761582	0.0146666	0.00676063	0.00994799	0.0230618	0.012007	0.0242876	0.0131284	0.0511946	0.0146638	0.0259986	0.0252329	0.0397399	0.0132358	0	0	0	0	0	0.0153689	0.0381017	0	0.0140574	0	0.0130139	0.0160403	0.00890707	0	0	0	0.0134436	0.0260537	0	0.026385	0.0250335	0.027556	0.0251218	0.0117025	0	0	0	0	0	0.031892	0	0	0	0	0	0	0	0.0151725	0	0.00875401	0.00845299	0	0	0	0	0	0.00778751	0	0.0246211	0	0.00890044	0	0	0	0.0132965	0	0	0.0100435	0.0102105	0	0.015703	0.0105079	0.0204907	0.0119016	0	0.031587	0.0177309	0.0136441	0	0	0	0	0.00711506	0.0102016	0	0	0	0	0.0950415	0.0189548	0.00784459	0.0200208	0	0.098665	0.0289283	0.00637716	0.0105038	0.00762283	0.0307218	0	0	0.0102595	0.00948866	0.0210419	0.0123613	0.0147111	0.0191205	0.0196995	0.0153966	0	0.0317375	0.00906696	0.0162001	0.0165421	0.0215794	0.0128336	0.0132211	0.0308955	0	0	0.0178722	0.0187043	0	0.011676	0.0162487	0	0.0107342	0.01033	0.0134872	0	0.012622	0.0181298	0.0218207	0.0135039	0	0.0145876	0	0.018861	0.0137279	0	0.0181849	0.010554	0.0543216	0.0209146	0.00710631	0.00793206	0.031817	0.0182464	0.0135524	0.0342309	0.0259023	0.0210372	0.0108274	0.0185967	0.0399638	0.0227855	0.0107728	0.0472598	0.0106149	0.0101069	0.0190328	0.0108073	0.0246848	0.00912758	0.0368618	0.0222094	0.00851542	0.0356288	0.0320869	0.0160498	0.0236471	0.0202442	0.0306761	0.0195523	0.00802083	0.0278125	0.00906837	0.032694	0.0321128	0.0348421	0.028605	0.0166203	0.0276701	0.0229993	0.0211903	0	0.0364319	0	0	0.00822691	0.00750448	0	0.0373072	0	0.00960586	0.00758275	0.0210807	0.00685817	0	0.0161686	0	0.00667522	0.0208376	0.0102617	0	0	0.0138449	0.0077288	0.0364356	0.0134673	0	0	0.012183	0	0.00813937	0.0387219	0.0460085	0.0335816	0.0442659	0.0523832	0.0211269	0.0545065	0.0181231	0	0.0230796	0.0163082	0.0227049	0.0241647	0.0274069	0.0435776	0.0165709	0.0231133	0.0207493	0.0209741	0.0378488	0.0536647	0.021444	0.0252963	0.0621926	0.0234057	0.0381677	0.0188112	0.00716881	0.0543546	0.0243696	0.0128148	0.0289753	0.0320337	0.0360108	0.0238405	0.0464509	0.0313188	0.0186459	0.0275029	0.0137651	0.0209582	0.0301164	0.0196539	0.0262557	0.0140103	0.0131166	0.0158332	0.0246862	0.013411	0.0220793	0.0222163	0.01049	0	0.0267077	0.0240839	0.0236197	0.00790199	0.0256058	0.0209753	0.0166109	0.0121521	0.00965645	0.0592962	0.0219611	0.0135467	0.0376027	0.0485991	0.0140734	0.01887	0	0.00790354	0.0468019	0.0187888	0.0123372	0.0519668	0.0252775	0.0248367	0.00889259	0.0299625	0.0205397	0.0337108	0.0218263	0.0308517	0.0328879	0.0113432	0.0877303	0.0509207	0.0422842	0.0350656	0.0209934	0.0473505	0.0219454	0.0126894	0.0479375	0.0337036	0.0262496	0.0130772	0.0200085	0.0165303	0.0610045	0.0314536	0.0129825	0.01527	0.0257296	0.0316992	0.0223624	0.0144576	0.0273801	0.0183664	0.0229509	0	0.0158025	0.0199379	0.0206316	0.0155047	0.0155068	0.0298453	0.0227833	0.00874738	0.0149367	0.0147394	0.023122	0.0145869	0.028486	0.0153046	0.018163	0.0141552	0.0170262	0.0299131	0.023259	0.0180286	0.0143892	0.0127421	0.0288613	0.0255668	0.0131771	0.0355016	0	0	0	0	0	0	0	0	0	0	0	0	0	0	0	0	0	0	0	0	0	0	0	0	0	0	0	0	0	0	0	0	0	0	0	0	0	0	0	0	0	0	0	0	0	0	0	0	0	0	0	0	0	0	0	0	0	0	0	0	0	0	0	0	0	0	0	0	0	0	0	0	0	0	0	0	0	0	0	0	0	0	0	0	0	0	0	0	0	0	0	0	0	0	0	0	0	0	0	0	0	0	0	0	0	0	0	0	0	0	0	0	0	0	0	0	0	0	0	0	0	0	0	0	0	0	0	0	0	0	0	0	0	0	0	0	0	0	0	0	0	0	0	0	0	0	0	0	0	0	0	0	0	0	0	0	0	0	0	0	0	0	0	0	0	0	0	0	0	0	0	0	0	0	0	0	0	0	0	0	0	0	0	0	0	0	0	0	0	0	0	0	0	0	0	0	0	0	0	0	0	0	0	0	0	0	0	0	0	0	0	0	0	0	0	0	0	0	0	0	0	0	0	0	0	0	0	0	0	0	0	0	0	0	0	0	0	0	0	0	0	0	0	0	0	0	0	0	0	0	0	0	0	0	0	0	0	0	0	0	0	0	0	0	0	0	0	0	0	0	0	0	0	0	0	0	0	0	0	0	0	0	0	0	0	0	0	0	0	0	0	0	0	0	0	0	0	0	0	0	0	0	0	0	0	0	0	0	0	0	0	0	0	0	0	0	0	0	0	0	0	0	0	0	0	0	0	0	0	0	0	0	0	0	0	0	0	0	0	0	0	0	0	0	0	0	0	0	0	0	0	0	0	0	0	0	0	0	0	0	0	0	0	0	0	0	0	0	0	0	0	0	0	0	0	0	0	0	0	0	0	0	0	0	0	0	0	0	0	0	0	0	0	0	0	0	0	0	0	0	0	0	0	0	0	0	0	0	0	0	0	0	0	0	0	0	0	0	0	0	0	0	0	0	0	0	0	0	0	0	0	0	0	0	0	0	0	0	0	0	0	0	0	0	0	0	0	0	0	0	0	0	0	0	0	0	0	0	0	0	0	0	0	0	0	0	0	0	0	0	0	0	0	0	0	0	0	0	0	0	0	0	0	0	0	0	0	0	0	0	0	0	0	0	0	0	0	0	0	0	0	0	0	0	0	0	0	0	0	0	0	0	0	0	0	0	0	0	0	0	0	0	0	0	0	0	0	0	0	0	0	0	0	0	0	0	0	0	0	0	0	0	0	0	0	0	0	0	0	0	0	0	0	0	0	0	0	0	0	0	0	0	0	0	0	0	0	0	0	0	0	0	0	0	0	0	0	0	0	0	0	0	0	0	0	0	0	0	0	0	0	0	0	0	0	0	0	0	0	0	0	0	0	0	0	0	0	0	0	0	0	0	0	0	0	0	0	0	0	0	0	0	0	0	0	0	0	0	0	0	0	0	0	0	0	0	0	0	0	0	0	0	0	0	0	0	0	0	0	0	0	0	0	0	0	0	0	0	0	0	0	0	0	0	0	0	0	0	0	0	0	0	0	0	0	0	0	0	0	0	0	0	0	0	0	0	0	0	0	0	0	0	0	0	0	0	0	0	0	0	0	0	0	0	0	0	0	0	0	0.015317	0.0164003	0	0.0179085	0	0.0410932	0	0.120569	0	0	0	0	0	0	0	0	0	0	0	0	0	0	0	0	0	0	0	0	0	0	0	0	0	0	0	0	0	0	0	0	0	0	0	0	0	0	0	0	0	0	0	0	0	0	0	0	0	0	0	0	0	0	0	0	0	0	0	0	0	0	0	0	0	0	0	0	0	0	0	0	0	0	0	0.028652	0	0	0.0291491	0	0	0.013745	0	0	0.0102844	0.0197919	0.0251657	0.0486518	0	0	0.0435205	0	0.0192723	0.0106075	0	0.016045	0.0139935	0.0106163	0.0285625	0	0.040475	0.0277209	0.0581927	0	0.0264577	0	0.0285473	0.0113078	0.0162836	0.0423411	0.0151649	0.0530627	0	0.0266504	0.0629531	0	0.0448301	0.0217435	0.0138687	0	0.0392076	0.0180727	0	0.00961122	0.0255343	0.00801237	0	0	0.0119887	0.0407403	0.0665642	0	0.0306563	0.0125756	0	0.0226697	0	0.0309141	0.0130769	0.00721903	0	0	0.00824206	0	0.0067037	0	0.0181107	0.0108886	0.0213422	0.0141407	0	0.0354787	0	0	0.0410571	0	0	0.0178492	0	0.0750151	0	0	0	0	0.0147032	0	0	0	0	0	0.0163598	0	0	0	0	0	0	0	0.015578	0	0	0.0527487	0	0.0129648	0.0400355	0	0	0	0.0636336	0.00664799	0.0131796	0.0599799	0.0265131	0	0	0	0.00730703	0.0139753	0	0.0285556	0.0312301	0.0189794	0.0102223	0	0	0.00507645	0.00871561	0	0.0235447	0	0	0.0054528	0	0	0	0	0.00887808	0	0.00532749	0	0.0397182	0	0	0	0.0199454	0	0.025837	0	0.0108182	0	0.00514983	0	0	0	0	0	0	0.00571279	0.00635343	0	0	0	0.0104034	0	0	0	0	0	0	0	0	0	0	0	0	0	0	0	0	0.00822465	0	0	0	0	0	0	0	0	0	0	0	0	0	0	0	0	0	0	0	0	0	0	0.00851787	0	0	0	0	0	0	0	0	0	0	0	0	0	0	0	0	0	0	0	0	0	0	0	0	0	0	0	0	0	0	0	0	0	0	0	0	0	0	0	0	0	0	0	0
SGB_15522	TP20200812-DBC64_DT2009055287-1_bin.54	0	0	0.00947778	0.00984825	0.010224	0.0172183	0	0.00895593	0	0	0	0.0109031	0.00876054	0	0	0	0	0	0	0	0	0	0	0.0179646	0	0.00900825	0	0	0	0	0	0	0	0	0	0.00982639	0.0112436	0	0	0	0	0.0156825	0	0	0	0.00743391	0.00795658	0	0.00842605	0	0	0.00691009	0.0239239	0.020999	0.00944332	0	0	0.0215115	0	0	0	0.0194902	0.020428	0	0.0160008	0	0	0.00763085	0.0122858	0	0.0134916	0	0	0	0.00938432	0	0.0232475	0.00889871	0	0	0	0	0	0	0	0	0.0069188	0.0122064	0	0	0	0	0.0103842	0	0	0	0	0	0	0	0.00782064	0	0.0070346	0	0	0	0	0	0	0	0	0	0.0181769	0.00939118	0	0.0207003	0.00993553	0.0075149	0	0.0121655	0.0174348	0.00722629	0.00754358	0.00842034	0.00836343	0.0241221	0	0.00895709	0.0117803	0.010714	0.0130258	0.0121409	0.00813989	0.00695578	0.0241913	0.0234238	0.0143867	0.010764	0.0134745	0	0.0176443	0.0149367	0.0128811	0.0101215	0	0	0.0153033	0.00742784	0.0230758	0.013587	0.0171115	0.00780336	0	0.01384	0.0159729	0.00791416	0.0138236	0.00654539	0	0	0	0	0	0	0	0	0	0	0	0	0	0	0	0	0	0	0	0	0	0	0	0	0	0	0	0.00826745	0	0	0	0	0	0	0	0	0.0086794	0.00881543	0	0.00852213	0	0	0	0	0	0	0	0	0	0	0	0	0	0	0	0	0	0	0	0	0	0	0	0	0	0	0	0	0	0	0	0	0	0	0	0	0	0	0	0	0	0	0	0	0.00722306	0	0	0	0	0	0.0129321	0	0	0	0	0	0.00759174	0	0	0	0	0	0	0	0	0	0	0	0.00942814	0	0	0	0.00860325	0	0	0	0	0	0	0	0	0	0	0	0	0	0	0	0	0	0	0.00930427	0	0	0	0	0	0	0	0	0.00745258	0.00920042	0	0	0.00774164	0	0.0117306	0.00817147	0	0	0	0	0	0	0	0	0.0104336	0	0	0	0.00909565	0.00922854	0.0108187	0.00960887	0.0110591	0	0.0118564	0	0	0	0	0	0	0.0189122	0.0170605	0	0	0	0	0	0.0086233	0.00946022	0	0	0.00869361	0	0	0	0	0.00851971	0	0.00716765	0.00934692	0	0.00770962	0	0.00861297	0	0.0109551	0	0	0	0	0	0	0	0	0	0	0.0102348	0	0	0	0	0	0	0	0	0	0	0	0	0	0	0	0	0	0	0	0	0	0	0	0	0	0	0	0	0	0	0	0	0	0	0	0	0	0	0	0	0	0	0	0	0	0	0	0	0	0	0	0	0	0	0	0	0	0	0	0	0	0	0	0	0	0	0	0	0	0	0	0	0	0	0	0	0	0	0	0	0	0	0	0	0	0	0	0	0	0	0	0	0	0	0	0	0	0	0	0	0	0	0	0	0	0	0	0	0	0	0	0	0	0	0	0	0	0	0	0	0	0	0	0	0	0	0	0	0	0	0	0	0	0	0	0	0	0	0	0	0	0	0	0	0	0	0	0	0	0	0	0	0	0	0	0	0	0	0	0	0	0	0	0	0	0	0	0	0	0	0	0	0	0	0	0	0	0	0	0	0	0	0	0	0	0	0	0	0	0	0	0	0	0	0	0	0	0	0	0	0	0	0	0	0	0	0	0	0	0	0	0	0	0	0	0	0	0	0	0	0	0	0	0	0	0	0	0	0	0	0	0	0	0	0	0	0	0	0	0	0	0	0	0	0	0	0	0	0	0	0	0	0	0	0	0	0	0	0	0	0	0	0	0	0	0	0	0	0	0	0	0	0	0	0	0	0	0	0	0	0	0	0	0	0	0	0	0	0	0	0	0	0	0	0	0	0	0	0	0	0	0	0	0	0	0	0	0	0	0	0	0	0	0	0	0	0	0	0	0	0.00697913	0	0	0	0.0159245	0.00958523	0	0	0	0	0.00721642	0	0	0	0	0	0	0	0.00794251	0	0	0	0.0155351	0.00811077	0	0	0	0	0.00830803	0	0.0138678	0	0	0.00785679	0.00766672	0	0	0	0	0	0	0	0	0	0	0	0	0	0.0107687	0	0	0	0	0	0	0	0	0.0101543	0	0	0	0	0	0.0107596	0	0	0	0	0	0	0	0	0	0	0	0	0	0	0	0	0	0	0	0	0	0	0	0	0	0	0	0	0	0	0	0	0	0	0	0	0	0	0	0	0	0	0	0	0	0	0	0	0	0	0	0.0112173	0	0	0	0.0156345	0	0	0	0.0116338	0	0	0	0.0170803	0.0122118	0	0.0133235	0.0114929	0	0	0	0	0	0	0	0	0	0	0	0	0	0	0	0	0	0	0	0	0.00961115	0	0	0.00907966	0	0	0	0	0	0	0	0	0.00798533	0.00863684	0.00822926	0	0	0	0	0	0	0.0111701	0	0	0	0	0.00841505	0	0	0.00951387	0	0	0.00862627	0	0	0.0123634	0	0	0	0	0	0	0	0.00861343	0	0	0	0.0112865	0	0.00830271	0	0	0	0	0	0	0	0	0	0	0	0	0	0	0	0	0	0	0	0	0	0	0	0	0	0	0	0	0	0	0	0	0	0	0	0	0	0	0	0	0	0	0	0	0	0	0	0	0	0	0	0	0	0	0	0	0	0	0	0.0073213	0	0	0	0	0	0	0	0	0	0	0	0	0	0	0	0	0	0	0	0	0	0	0	0	0	0.0102213	0	0	0	0	0	0	0	0	0	0	0	0	0	0	0	0	0	0	0	0	0	0	0.00968536	0	0	0	0	0	0	0	0	0	0	0	0	0	0	0	0	0	0	0	0.0113648	0	0	0	0	0	0	0	0	0	0	0	0	0	0	0	0	0	0	0	0	0	0	0	0	0	0	0	0	0	0	0	0	0	0	0	0	0	0	0	0	0	0	0	0	0	0	0	0	0	0	0	0	0	0.0105096	0	0	0	0	0	0	0	0	0	0	0	0	0	0	0.0485069	0.0173488	0.124042	0.0401931	0.0633139	0.0534684	0.0059557	0.0469738	0.0764372	0.02201	0.0286481	0.0756363	0.0239064	0	0.0151945	0.0227526	0.0461007	0.0194685	0.127153	0.0202826	0.0246216	0.0391478	0.0303578	0.0493243	0.0485734	0.0526984	0.0649346	0.0304598	0	0.0236622	0.0414644	0.0266661	0.0471344	0.0311404	0.0300527	0.0810685	0.0085293	0.0437101	0.0095526	0.0267098	0.0478924	0.023511	0.0263777	0.027822	0.0281872	0.0793797	0.0216869	0.0257258	0.0133821	0	0.033451	0.0752083	0	0.0268688	0.188344	0.0385939	0.013451	0	0.0275165	0.0777622	0.00783065	0.0863627	0.206756	0.0221927	0.0236787	0.0167463	0.0387555	0.0192405	0.0502044	0.0388394	0.0859104	0.0403759	0.184271	0.048188	0.0248567	0.115395	0	0.0199563	0.0328397	0.0151259	0.0355907	0.0474758	0.0546225	0.0156808	0.0277103	0	0	0.0194519	0.0115264	0.0317224	0	0.0110592	0.0263964	0	0.01262	0.0148511	0.00743393	0.174311	0.0120954	0.0148222	0.009486	0.0587206	0	0.0478811	0.0103964	0.00951382	0.00891604	0	0.00746618	0.0569496	0.0834896	0.00814641	0	0.0259782	0	0.0129362	0.010764	0.0718324	0.010169	0.00946542	0	0.0503995	0.00824326	0.0169587	0	0.0899013	0	0.0107045	0	0.104226	0	0	0.0367122	0.00944064	0.00798492	0	0.00785539	0.015735	0.0206815	0.0392214	0.0438588	0	0	0.0390708	0.0150456	0.0121998	0	0	0	0	0.0383593	0.0203467	0.0140774	0.0231822	0.0259808	0.0200441	0.0337993	0	0.0391647	0.035996	0.010112	0.170835	0	0.232609	0	0.00673242	0	0.0109276	0.025679	0.457071	0.104543	0.024423	0.0881841	0.0270811	0.0359247	0.0246931	0.0228447	0.00802126	0	0	0.0490565	0	0	0.0395906	0.0423995	0	0	0.0144303	0.00844853	0.00819095	0.0316253	0.0068857	0	0.00964476	0	0.00723093	0.0827553	0	0.0087602	0.0204401	0	0	0	0	0	0	0	0	0	0	0	0.0110576	0	0	0.00852369	0.0158714	0	0	0.0107346	0	0	0	0	0	0	0	0.0105681	0.0133938	0	0	0	0	0	0	0	0	0	0	0	0	0.00719866	0	0	0	0.0164358	0	0	0	0	0	0	0.00808166	0	0	0	0	0	0	0	0	0.0609467	0.0107732	0.00970299	0.0336026	0	0.0523356	0.0558887	0.0990609	0.0110024	0.0190896	0.0324585	0.0373228	0.0515976	0.0617247	0.0613865	0.0300716	0.0339873	0.0508655	0.0539229	0.0427668	0.445165	0.0671579	0.107083	0.029438	0.0276455	0.0333951	0.0540318	0.0689265	0.0781995	0.0273285	0.0715033	0.031611	0.0684491	0.106119	0.0498873	0.0627767	0.0387503	0.0739481	0.0802939	0.0333086	0.0241803	0.0437795	0.0355053	0.0771633	0.0815521	0.0703517	0	0.0752767	0.0496461	0.0553642	0.064413	0.0422539	0.05967	0.0689594	0.0712693	0.0736923	0.0758985	0	0.063445	0.0106006	0.107702	0.105829	0.0303402	0.0701178	0.0672284
SGB_15523	TP20200812-DBC7_DT2009055230-1_bin.224	0	0	0	0	0	0	0	0	0	0	0	0	0	0	0	0	0	0	0	0	0	0	0	0	0	0	0	0	0	0	0	0	0	0	0	0.0107374	0	0	0	0	0	0.0134719	0	0	0	0	0	0	0	0	0	0	0.014727	0	0	0	0	0.0150123	0	0	0	0.0123778	0	0	0	0	0	0.00939984	0	0	0	0	0	0.0132826	0	0.0125575	0	0	0	0	0	0	0	0	0	0	0.0113835	0	0	0	0	0	0.02355	0	0.0111422	0	0	0	0	0	0	0	0	0	0	0.0147594	0	0	0	0	0	0	0	0	0	0.0185578	0	0	0	0	0	0	0.0101094	0	0	0.0198502	0	0	0	0	0	0	0	0	0.0240944	0	0	0	0	0	0	0.00927636	0	0	0	0	0	0	0	0	0	0.00978844	0	0	0	0	0	0	0	0	0	0	0	0	0	0	0	0	0	0	0	0	0	0	0	0	0	0	0	0	0	0	0	0	0	0	0	0	0	0	0	0	0	0	0	0	0.011739	0	0	0	0	0	0	0	0	0	0	0	0	0	0	0	0	0	0	0	0	0	0	0	0	0	0	0	0	0	0	0	0	0	0	0	0	0	0	0	0	0	0	0	0	0	0	0	0	0	0	0	0	0	0	0	0	0.0107252	0	0	0	0	0	0	0	0	0	0	0	0	0	0	0	0	0	0	0	0	0	0	0	0	0	0	0	0	0	0	0	0	0	0	0	0	0	0	0	0	0	0	0	0	0	0	0	0	0	0	0	0	0	0	0	0	0	0	0	0.0110351	0	0	0	0	0	0	0	0	0	0	0	0	0	0	0	0	0	0.0105926	0	0	0	0	0	0	0	0	0	0	0	0	0	0	0	0	0	0	0	0	0	0	0	0	0.0119514	0	0	0	0	0	0	0	0	0	0	0	0	0	0	0	0	0	0	0	0	0	0	0	0	0	0	0	0	0	0	0	0	0	0	0	0	0	0	0	0	0	0	0	0	0	0	0	0	0	0	0	0	0	0	0	0	0	0	0	0	0	0	0	0	0	0	0	0	0	0	0	0	0	0	0	0	0	0	0	0	0	0	0	0	0	0	0	0	0	0	0	0	0	0	0	0	0	0	0	0	0	0	0	0	0	0	0	0	0	0	0	0	0	0	0	0	0	0	0	0	0	0	0	0	0	0	0	0	0	0	0	0	0	0	0	0	0	0	0	0	0	0	0	0	0	0	0	0	0	0	0	0	0	0	0	0	0	0	0	0	0	0	0	0	0	0	0	0	0	0	0	0	0	0	0	0	0	0	0	0	0	0	0	0	0	0	0	0	0	0	0	0	0	0	0	0	0	0	0	0	0	0	0	0	0	0	0	0	0	0.0135666	0	0	0	0	0	0	0	0	0	0	0	0	0	0	0	0	0	0	0	0	0	0	0	0	0	0	0	0	0	0	0	0	0	0	0	0	0	0	0	0	0	0	0	0	0	0	0	0	0	0	0	0	0	0	0	0	0	0	0	0	0	0	0	0	0	0	0	0	0	0	0	0	0	0	0	0	0	0	0	0	0	0	0	0	0	0	0	0	0	0	0	0	0	0	0	0	0	0	0	0	0	0	0	0	0	0	0	0	0	0	0	0	0	0	0	0	0	0	0	0	0	0	0	0	0	0.0099367	0	0	0	0	0	0	0	0	0	0	0	0	0	0	0	0	0	0	0	0	0	0	0	0.0106315	0	0	0	0	0	0	0	0	0	0	0	0	0	0	0	0	0	0	0	0	0	0	0	0	0	0	0	0	0	0	0	0	0	0	0	0	0	0	0	0	0	0	0	0	0	0	0	0	0	0	0	0	0	0	0	0	0	0	0	0	0	0	0	0	0	0	0	0	0.0113279	0	0	0	0	0	0	0	0	0	0	0	0	0	0	0.012168	0	0.0102134	0.0157139	0	0	0	0	0	0	0	0	0	0	0	0	0	0	0	0	0	0	0	0	0	0	0	0	0	0	0	0	0	0	0	0	0	0	0	0	0.011476	0	0	0	0	0	0	0	0	0	0	0	0	0.0114635	0	0	0	0	0.0107322	0	0.0113034	0.0112606	0	0	0	0	0	0	0.0129772	0.0118162	0	0	0.0119236	0	0	0.0124445	0	0	0	0	0	0	0	0	0	0	0	0	0	0	0	0	0	0	0	0	0	0	0	0	0	0	0	0	0	0	0	0	0	0	0	0	0	0	0	0	0	0	0	0	0	0	0	0	0	0	0	0	0	0	0	0	0	0	0	0	0	0	0	0	0	0	0	0	0	0	0	0	0	0	0	0	0	0	0	0	0	0	0	0	0	0	0	0	0	0	0	0	0	0	0	0	0	0	0	0.0123149	0	0	0.0113648	0	0	0	0	0	0	0	0	0.0173981	0	0	0	0	0	0	0	0	0	0	0	0	0	0	0	0.0142854	0	0	0	0	0	0	0.0149447	0	0	0	0	0	0	0	0.0111112	0	0.0108089	0	0	0	0	0.0132317	0	0.0126888	0	0	0	0	0	0	0	0	0	0	0	0	0	0	0	0	0	0	0	0	0	0	0	0	0	0	0	0	0	0	0	0	0	0	0	0	0	0	0	0	0	0	0	0	0	0	0	0	0	0	0	0	0	0	0	0	0	0	0	0	0.0101659	0.0672638	0.0520305	0.0100669	0.0359673	0.0368436	0.0219403	0.00966622	0.0106549	0.0198097	0.0319673	0.0362074	0.0520007	0.0408043	0	0.0453742	0.019034	0	0.0108258	0	0.110166	0	0.0131912	0.0157811	0.0477493	0.0213186	0.0184325	0.073338	0.0416597	0.014114	0.00989945	0.051678	0.0492395	0.0367276	0.0126155	0.0363882	0.0574096	0.0436517	0.0555103	0.015508	0.055876	0.11417	0.0151433	0.0854897	0.0249404	0.0197489	0.072236	0.021032	0.0521543	0	0.0214144	0.068102	0.0567557	0	0.0684166	0.0790768	0.0492184	0.0678533	0.0221389	0.0334672	0.0277815	0.0104941	0.083092	0.0532285	0.102329	0.108526	0	0.0465971	0.0213982	0.0246711	0.0204685	0	0	0.0156693	0.0358643	0	0.0274335	0	0.0104841	0	0	0.011011	0	0	0	0	0.0782352	0	0	0	0	0	0	0	0	0	0	0	0	0	0	0	0	0	0	0	0	0	0.021657	0	0	0	0.0129276	0	0	0	0	0	0	0	0	0	0.0124953	0	0	0	0	0	0	0	0	0	0	0	0	0	0	0	0	0.0101099	0	0	0	0	0	0	0	0	0	0	0	0	0.0552779	0	0.0117674	0	0	0.0453712	0	0	0	0	0.0351916	0	0	0	0	0	0.0387411	0	0	0	0	0	0	0	0	0	0	0	0	0	0	0	0	0	0	0	0.0130164	0	0	0	0	0	0	0	0	0	0	0	0	0	0	0	0	0	0	0	0	0	0	0	0	0	0	0	0	0.0125423	0	0	0	0	0	0	0	0	0	0	0	0	0	0	0	0	0	0	0	0	0	0	0	0	0	0	0	0	0	0	0	0	0	0	0	0	0	0	0	0	0	0.0328308	0	0	0.0868036	0	0.0443785	0.0351254	0	0	0	0.0784241	0	0.0395758	0.016445	0.0487825	0.00881436	0.00992162	0.00992412	0.0103117	0.0138253	0.0354306	0.038569	0.0142763	0	0	0.0289693	0.0603838	0.0190617	0.0104694	0.0277524	0.0221677	0.03439	0.0320248	0.0148856	0.0163994	0.0287485	0.0363123	0.0221161	0.0522092	0.0289744	0.0349638	0.0493198	0.00954659	0	0.0204069	0.0185983	0	0.0118513	0.0209523	0.0466794	0.0777706	0	0.0643575	0.016151	0.0223353	0.00839691	0.0466881	0.0352421	0.0189288	0.00766866	0.0636829	0.070122	0.0388676	0.0316187	0.0389154
SGB_15524	TP20200814-DZC132_DT2009055460-1_bin.342	0	0	0	0	0	0	0	0	0	0	0	0	0	0	0	0	0	0	0	0	0	0	0	0	0	0	0	0	0	0	0	0	0	0	0	0	0	0	0	0	0	0	0	0	0	0	0	0	0	0	0	0	0	0	0	0	0	0	0	0	0	0	0	0	0	0	0	0	0	0	0	0	0	0	0	0	0	0	0	0	0	0	0	0	0	0	0	0	0	0	0	0	0	0	0	0	0	0	0	0	0	0.00731773	0	0	0	0	0	0	0	0	0	0	0	0	0	0	0	0	0	0	0	0	0	0	0	0	0	0	0	0	0.0104933	0	0	0	0	0	0	0	0	0	0	0	0	0	0	0	0	0	0	0	0	0	0	0	0	0	0	0	0	0	0	0	0	0	0	0	0	0	0	0	0	0	0	0	0	0	0	0	0	0	0	0	0	0	0	0	0	0	0	0	0	0	0	0	0	0.00690405	0	0	0	0	0	0	0	0	0	0	0	0	0	0	0	0	0.00721269	0	0	0	0	0	0	0	0	0	0	0	0	0	0	0	0	0	0	0	0	0	0	0	0	0	0	0	0	0	0	0	0	0	0	0	0	0	0	0	0	0	0	0	0	0	0	0	0	0	0	0	0	0	0	0	0	0	0	0	0	0	0	0	0	0	0	0	0	0	0	0	0	0	0	0	0	0	0	0	0	0	0	0	0	0	0	0	0	0	0	0	0	0	0	0	0	0	0	0	0	0	0	0	0	0	0	0	0	0	0	0	0	0	0	0	0	0	0	0	0	0	0	0	0	0	0	0	0	0	0	0	0	0	0	0	0	0	0	0	0	0	0	0	0	0	0	0	0	0	0	0	0	0	0	0	0	0	0	0	0	0	0	0	0	0	0	0	0	0	0	0	0	0	0	0	0	0	0	0	0	0	0	0	0	0	0	0	0	0	0	0	0	0	0	0	0	0	0	0	0	0	0	0	0	0	0	0	0	0	0	0	0	0	0	0	0	0	0	0	0	0	0	0	0	0	0	0	0	0	0	0	0	0	0	0	0	0	0	0	0	0	0	0	0	0	0	0	0	0	0	0	0	0	0	0	0	0	0	0	0	0	0	0	0	0	0	0	0	0	0	0	0	0	0	0	0	0	0	0	0	0	0	0	0	0	0	0	0	0	0	0	0	0	0	0	0	0	0	0	0	0	0	0	0	0	0	0	0	0	0	0	0	0	0	0	0	0	0	0	0	0	0	0	0	0	0	0	0	0	0	0	0	0	0	0	0	0	0	0	0	0	0	0	0	0	0	0	0	0	0	0	0	0	0	0	0	0	0	0	0	0	0	0	0	0	0	0	0	0	0	0	0	0	0	0	0	0	0	0	0	0	0	0	0	0	0	0	0	0	0	0	0	0	0	0	0	0	0	0	0	0	0	0	0	0	0	0	0	0	0	0	0	0	0	0	0	0	0	0	0	0	0	0	0	0	0	0	0	0	0	0	0	0	0	0	0	0	0	0	0	0	0	0	0	0	0	0	0	0	0	0	0	0	0	0	0	0	0	0	0	0	0	0	0	0	0	0	0	0	0	0	0	0	0.00856224	0	0	0	0	0	0	0	0	0	0	0	0	0	0	0	0	0	0	0	0	0	0	0	0	0	0	0	0	0	0	0	0	0.0154939	0	0	0	0	0.00881775	0	0	0	0	0	0.0153683	0	0	0	0	0	0	0	0	0	0	0	0	0	0	0	0	0	0	0	0	0	0	0	0	0	0	0	0	0	0	0	0	0	0	0	0	0	0	0	0	0	0	0	0	0	0	0	0	0	0	0	0	0	0	0	0	0	0	0	0	0	0	0	0	0	0	0	0	0	0	0	0	0	0	0	0	0	0	0	0	0	0	0	0	0	0	0	0	0	0	0	0	0	0	0	0	0	0	0	0	0	0	0	0	0	0	0	0	0	0	0	0	0	0	0	0	0	0	0	0	0	0	0	0	0	0	0	0	0	0	0	0	0	0	0	0	0	0	0	0	0	0	0	0	0	0	0	0	0	0	0	0	0	0	0	0	0	0	0	0	0	0	0	0	0	0	0	0	0	0	0	0	0	0	0	0	0	0	0	0	0	0	0	0	0	0	0	0	0	0	0	0	0	0	0	0	0	0	0	0	0	0	0	0	0	0	0	0	0	0	0	0	0	0	0	0	0	0	0	0	0	0	0	0	0	0	0	0	0	0	0	0	0	0	0	0	0	0	0	0	0	0	0	0	0	0	0	0	0	0	0	0	0	0	0	0	0	0	0	0	0	0	0	0	0	0	0	0	0	0	0	0	0	0	0	0	0	0	0	0	0	0	0	0	0	0	0	0	0	0	0	0	0	0	0	0	0	0	0	0	0	0	0	0	0	0	0	0	0	0	0	0	0	0	0	0	0	0	0	0	0	0	0	0	0	0	0	0	0	0	0	0	0	0	0	0	0	0	0	0	0	0	0	0	0	0	0	0	0	0	0	0	0	0	0	0	0.0325911	0	0.0277578	0	0	0.051882	0	0.0364505	0.0350422	0.00665162	0.0166506	0.0140674	0.0470503	0	0.00577589	0.131504	0.0183137	0.0204888	0	0.00604503	0.0163501	0	0.0753242	0.0833355	0	0	0.0396599	0.0252935	0.0145922	0	0.0126217	0.00762204	0	0	0.0475335	0.017311	0.0302873	0.0123223	0	0.0158617	0	0	0	0.0497561	0.00939666	0	0.0258397	0	0.070733	0	0.0904558	0	0	0.045771	0	0.0487043	0	0	0.00934247	0.0101173	0.0306984	0	0.0910858	0.00886446	0.0152522	0.00872442	0	0.0864387	0.0329765	0.0128588	0.016763	0.0165569	0	0.0638634	0	0.0716929	0	0.055008	0.0140504	0	0.0125058	0	0.217774	0	0	0	0	0.0710443	0	0.0130883	0	0	0.0407541	0	0	0	0	0.118097	0	0	0	0.292453	0	0	0	0	0	0	0	0	0.032459	0	0	0.0358082	0	0	0	0.0786238	0	0	0	0.0411293	0	0	0.188645	0.0273422	0	0	0	0.0397873	0	0	0.0193597	0	0	0	0	0.139849	0.0697203	0.0374511	0.166224	0.0077569	0	0.026586	0	0.0961172	0	0	0.0229665	0	0.0231265	0.102825	0	0.0220157	0.0780138	0	0.0120703	0	0.0789479	0.0224468	0.0180627	0	0	0.0645093	0	0.169343	0	0.00635963	0	0.228512	0.0156406	0.108025	0.126854	0.110716	0.0348297	0.0118448	0	0	0	0	0.0148211	0	0	0.35485	0	0	0	0	0	0	0	0	0.0121433	0	0	0.00790188	0	0	0	0	0	0	0	0	0	0	0	0	0	0	0	0	0	0	0	0.0433833	0	0	0	0	0	0	0	0	0	0	0.0159576	0.0075087	0	0	0	0	0	0	0	0	0	0	0	0	0	0	0	0	0.0136521	0	0	0	0	0	0	0.00762907	0	0	0.00586709	0	0.0111003	0	0	0	0.0456956	0	0	0	0	0	0.0316163	0	0	0	0.011524	0.0931378	0.0395247	0.0853579	0.0474544	0.0236322	0.0712375	0.0434857	0.0205103	0.0716847	0	0.0191796	0.0392714	0.0636787	0.0607421	0.0495334	0.0641401	0.0335941	0.0289317	0.0751627	0.0329522	0.0445103	0.0258534	0.0425194	0.0386423	0.0283597	0.0570529	0.1096	0.0602242	0.0498933	0.0187072	0.0364746	0.04227	0.0141553	0.0195377	0.0164777	0	0.0246921	0.0763408	0.0439243	0.0390054	0	0.0295766	0.0350369	0.0367357	0	0.0331473	0.0321763	0.0823413	0.163492	0.0441909	0.0514379	0.0221004	0	0.0328283
SGB_15525	TP20200814-DZC24_DT2009055352-1_bin.138	0.0152168	0.00722458	0.00680153	0.0156721	0.00951048	0.0142807	0.0163789	0.00994472	0.0104367	0.0100781	0.00786696	0.0116466	0.00669755	0.0103244	0.0101642	0.00910844	0.0165437	0.0191996	0.0131356	0.0168528	0.0103459	0.0256401	0.0159389	0.00865216	0.00969604	0.0086937	0.0107636	0.0113652	0.00929561	0.00906958	0.014411	0.0110576	0.00991798	0.00663968	0.0081327	0.00920639	0.011742	0.00949714	0.0129464	0	0.0280242	0	0.0162236	0.0184722	0.00768967	0.0313419	0.0176876	0.0398081	0.0174757	0.0267947	0.0591666	0.042553	0	0.0518501	0.0118182	0.0362676	0.023552	0	0.0282673	0.0229305	0.0327412	0	0.0452981	0.0175437	0.0114277	0.00703454	0.00680971	0.0076741	0.0105971	0.0212608	0.0141013	0.0131744	0.0442112	0	0.0353657	0	0.0120318	0.0120791	0	0	0.0103426	0	0	0.0134604	0	0	0.0143491	0.00857719	0	0.012211	0	0	0.00906261	0.0260425	0	0.0080338	0	0	0	0	0.00772325	0	0.00702192	0	0	0.0175323	0.00791767	0	0	0.00891411	0	0	0.0135043	0.0211167	0.0450202	0	0.0107926	0.0197977	0.0193336	0.0110627	0.0345952	0.0155904	0.0362628	0.0335122	0.0171132	0	0.04137	0.0190607	0.0196433	0.0189534	0.0234075	0.0348829	0.0155026	0.0440365	0	0	0.00834736	0.0126305	0.00708032	0	0.00812542	0.00759123	0.0164209	0	0.0337702	0	0.00779653	0	0.0159131	0.0149099	0.0122867	0.0404864	0	0.0159945	0	0.00671769	0.0147466	0.008729	0.0172842	0.0177239	0.0130881	0.0113713	0.0130081	0.0203877	0.00933005	0.0193069	0.0234609	0.0133588	0.00935802	0.0118528	0.0183518	0.025692	0.0172623	0.00857781	0.0131401	0.00657147	0.0232759	0.0192973	0.0276716	0.0167847	0.0181589	0.0168967	0.018256	0.0180192	0.0311586	0.0111884	0.015281	0.0149137	0.0438079	0.0220145	0.0112218	0.0193074	0.0123381	0.0131758	0.0221521	0.0118529	0.0223581	0.012718	0.0172258	0.0179788	0.0215266	0	0.0386099	0.0157588	0.0195264	0.0274492	0.0185291	0	0.0260155	0.0128579	0.0278236	0.0190671	0.0519225	0.0278201	0.00695746	0.0159643	0.0181544	0.0164622	0.0572499	0.0232559	0	0.0212469	0.0669043	0.0106618	0.0494964	0.0128796	0	0.00780571	0.0662048	0.0391237	0.0305243	0.0225895	0.0164307	0.0160918	0.00880118	0.0254725	0.0829466	0.0241704	0.012267	0.0161553	0.0183283	0.0295763	0.0184149	0.0328489	0.0133122	0.022861	0.0304376	0.0620217	0.00965182	0.0199772	0.0126629	0.0226088	0.0788969	0.0328137	0.0103955	0.0134294	0.0148908	0.017917	0.0172592	0.0246992	0.0622641	0	0.0117691	0.0239837	0.0172989	0.0140084	0.0156808	0.0990462	0.0129149	0.0326227	0.0196344	0.0188659	0.0140452	0.0209378	0.0158622	0.0475569	0.0487839	0.0484681	0.0660526	0.0231045	0.058553	0.018449	0.0359922	0.094513	0.0174497	0.0139323	0	0.0287814	0.0152544	0.0140293	0.0455126	0.0186335	0.04987	0.0485254	0.0208993	0.047311	0.0331571	0.0684445	0.016134	0.012451	0.095551	0.0263049	0.0442578	0.0467474	0.0268318	0.0450467	0.0201788	0.0147564	0.018037	0.0467074	0.0192956	0.0280473	0.0374965	0.0253513	0.0547418	0.0275535	0.0900111	0.0222598	0.0347326	0.0290895	0.05232	0.0182485	0.0129517	0.0264106	0.00817402	0.0393693	0.020643	0.0414016	0.0132985	0.0508803	0.0178731	0.032743	0.0296959	0.0111601	0.00999267	0.0220846	0.0198796	0.0144056	0.0233482	0.0224935	0.022855	0.00731918	0.0315046	0.0134175	0.0159936	0.00995968	0.0220182	0.023396	0.0166197	0.0203973	0.0116527	0.0334911	0.0201116	0.0167064	0.0220386	0.0218561	0.0273704	0.0234891	0.0181106	0.0235649	0.0174716	0.0198933	0.0188642	0.0120413	0.0192837	0.0175095	0.0115168	0.0208337	0	0	0	0	0	0	0	0	0	0	0	0	0	0	0	0	0	0	0	0	0	0	0	0	0	0	0	0	0	0	0	0	0	0	0	0	0	0	0	0	0	0	0	0	0	0	0	0	0	0	0	0	0	0	0	0	0	0	0	0	0	0	0	0	0	0	0	0	0	0	0	0	0	0	0	0	0	0	0	0	0	0	0	0	0	0	0	0	0	0	0	0	0	0	0	0	0	0	0	0	0	0	0	0	0	0	0	0	0	0	0	0	0	0	0	0	0	0	0	0	0	0	0	0	0	0	0	0	0	0	0	0	0	0	0	0	0	0	0	0	0	0	0	0	0	0	0	0	0	0	0	0	0	0	0	0	0	0	0	0	0	0	0	0	0	0	0	0	0	0	0	0	0	0	0	0	0	0	0	0	0	0	0.011256	0	0	0	0	0	0	0	0	0	0	0	0	0	0	0	0	0	0	0	0	0	0	0	0	0	0	0	0	0	0	0	0	0	0	0	0	0	0	0	0	0	0	0	0	0	0	0	0	0	0	0	0	0	0	0	0	0	0	0	0	0	0	0	0	0	0	0	0	0	0	0	0	0	0	0	0	0	0	0	0	0	0	0	0	0	0	0	0	0	0	0	0	0	0	0	0	0	0	0	0	0	0	0	0	0	0	0	0	0	0	0	0	0	0	0	0	0	0	0	0	0	0	0	0	0	0	0	0	0	0	0	0	0	0	0	0	0	0	0	0	0	0	0	0	0	0	0	0	0	0	0	0	0	0	0	0	0	0	0	0	0	0	0	0	0	0	0	0	0	0	0	0	0	0	0	0	0	0	0	0	0	0	0	0	0	0	0	0	0	0	0	0	0	0	0	0	0	0	0	0	0	0	0	0	0	0	0	0	0	0	0	0	0	0	0	0	0	0	0	0	0	0	0	0	0	0	0	0	0	0	0	0	0	0	0	0	0	0	0	0	0	0	0	0	0	0	0	0	0	0	0	0	0	0	0	0	0	0	0	0	0	0	0	0	0	0	0	0	0	0	0	0	0	0	0	0	0	0	0	0	0	0	0	0	0	0	0	0	0	0	0	0	0	0	0	0	0	0	0	0	0	0	0	0	0	0	0	0	0	0	0	0	0	0	0	0	0	0	0	0	0	0	0	0	0	0	0	0	0	0	0	0	0	0	0	0	0	0	0	0	0	0	0	0	0	0	0	0	0	0	0	0	0	0	0	0	0	0	0	0	0	0	0	0	0	0	0	0	0	0	0	0	0	0	0	0	0	0	0	0	0	0	0	0	0	0	0	0	0	0	0	0	0	0	0	0	0	0	0	0	0	0	0	0	0	0	0	0	0	0	0	0	0	0	0	0	0	0	0	0	0	0	0	0	0	0	0	0	0	0	0	0	0	0	0	0	0	0	0	0	0	0	0	0	0	0	0	0	0	0	0	0	0	0	0	0	0	0	0	0	0	0	0	0	0	0	0	0	0	0	0	0	0	0	0	0	0	0	0	0	0	0	0	0	0	0	0	0	0	0	0	0	0	0	0	0	0	0	0	0	0	0	0	0	0	0	0	0	0	0	0	0	0	0	0	0	0	0	0	0	0	0.0128473	0	0	0	0	0.0394179	0.04818	0.0471802	0.0177835	0	0.0276167	0.0294385	0	0	0	0	0	0	0	0	0	0	0	0	0	0	0	0	0	0	0	0	0	0	0	0	0	0	0	0	0	0	0	0	0	0	0	0	0	0	0	0	0	0	0	0	0	0	0	0	0	0	0	0	0	0	0	0	0	0	0	0	0	0	0	0	0	0	0	0	0	0	0	0	0	0	0	0	0	0.0121655	0	0.0262147	0	0	0.017144	0	0	0	0.0200757	0.108174	0.229584	0	0.0553056	0.0422011	0	0.0557113	0.0158776	0.0756353	0.0115235	0.0278702	0.0728027	0.0269396	0	0.0437206	0.0624245	0.0167875	0	0.00789809	0	0.0767657	0.0311266	0.0241161	0.0176725	0.0176512	0.0642882	0	0.0700996	0.0252284	0	0.0914848	0.0089901	0.0284585	0	0.0373536	0.0103462	0.0146481	0.220358	0.0201408	0.0165104	0	0	0.117641	0.0410981	0.0320036	0	0.0314533	0.0168182	0	0.0114657	0.0192371	0.0155316	0	0	0	0.0607587	0	0	0.00681248	0	0.0179408	0.0200187	0.0551805	0.0891225	0	0.0323339	0	0	0.0223408	0	0	0.0205775	0	0.0253219	0	0	0.00820371	0	0.0127415	0	0.00748208	0	0	0	0.0354587	0	0	0	0	0.0076675	0.060905	0	0.0832504	0.0123275	0	0.0305562	0	0.0293036	0.0229278	0	0	0.00738565	0.0248849	0	0.0323874	0.0359588	0.0183491	0	0	0	0	0.0613669	0	0.0370451	0.0201576	0.0571289	0.00808716	0	0	0.00702885	0.028641	0	0	0	0	0.00717121	0	0.00627687	0	0	0.0171572	0	0.00698433	0	0.0409743	0	0	0.00606953	0.0167432	0	0.00997424	0	0	0.00807156	0.00751914	0	0	0	0	0	0	0	0	0	0	0	0.00821064	0	0	0.00599001	0	0	0	0	0	0	0	0	0	0.00713656	0.00647366	0	0	0	0	0	0	0	0	0	0	0	0	0	0	0	0	0	0	0	0	0	0	0	0	0	0	0	0	0	0	0	0	0	0	0	0	0	0	0	0	0	0	0	0	0	0	0	0	0	0	0	0	0	0	0	0	0	0	0	0	0	0	0	0	0	0	0	0	0	0
SGB_15526	TP20200814-DZC50_DT2009055378-1_bin.84	0	0	0	0	0	0.00705727	0	0	0	0	0	0	0	0	0	0	0	0	0	0	0	0	0	0	0	0	0.00753729	0	0	0	0	0	0	0	0	0	0	0	0	0	0	0	0	0	0	0	0	0	0	0	0	0	0	0	0	0	0	0	0	0	0	0	0	0	0	0	0	0	0	0	0	0	0	0	0	0	0	0	0	0	0	0	0	0	0	0	0	0	0	0	0	0	0	0	0	0	0	0	0	0	0	0	0	0	0	0	0	0	0	0	0	0	0	0	0	0	0	0	0	0	0	0	0	0	0	0	0	0	0	0	0	0	0	0	0	0	0	0	0	0	0	0	0	0	0	0	0	0	0	0	0	0	0	0	0	0	0	0	0	0	0	0	0	0	0	0	0	0	0	0	0	0	0	0	0	0	0	0	0	0	0	0	0	0	0	0	0	0	0	0	0	0	0	0	0.00918691	0	0	0	0	0	0	0	0	0	0	0	0	0	0	0	0	0	0	0	0	0	0	0	0	0	0	0	0	0	0	0	0	0	0	0	0	0	0	0	0	0	0	0	0	0	0	0	0	0.00770674	0	0	0	0	0	0	0	0	0	0.00829625	0	0	0	0	0	0	0	0	0	0	0	0	0	0	0	0	0	0	0	0	0	0	0	0	0	0	0	0	0	0	0	0	0	0	0	0	0	0	0	0	0	0	0	0	0	0	0	0	0	0	0	0	0	0	0	0	0	0	0	0	0	0	0	0	0	0	0	0	0	0	0	0	0	0	0	0	0	0	0	0	0	0	0	0	0	0	0	0	0	0	0	0	0	0	0	0	0	0	0	0	0	0	0	0	0	0	0	0	0	0	0	0	0	0	0	0	0	0	0	0	0	0	0	0	0	0	0	0	0	0	0	0	0	0	0	0	0	0	0	0	0	0	0	0	0	0	0	0	0	0	0	0	0	0	0	0	0	0	0	0	0	0	0	0	0	0	0	0	0	0	0	0	0	0	0	0	0	0	0	0	0	0	0	0	0	0	0	0	0	0	0	0	0	0	0	0	0	0	0	0	0	0	0	0	0	0	0	0	0	0	0	0	0	0	0	0	0	0	0	0	0	0	0	0	0	0	0	0	0	0	0	0	0	0	0	0	0	0	0	0	0	0	0	0	0	0	0	0	0	0	0	0	0	0	0	0	0	0	0	0	0	0	0	0	0	0	0	0	0	0	0	0	0	0	0	0	0	0	0	0	0	0	0	0	0	0	0	0	0	0	0	0	0	0	0	0	0	0	0	0	0	0	0	0	0	0	0	0	0	0	0	0	0	0	0	0	0	0	0	0	0	0	0	0	0	0	0	0	0	0	0	0	0	0	0	0	0	0	0	0	0	0	0	0	0	0	0	0	0	0	0	0	0	0	0	0	0	0	0	0	0	0	0	0	0	0	0	0	0	0	0	0	0	0	0	0	0	0	0	0	0	0	0	0	0	0	0	0	0	0	0	0	0	0	0	0	0	0	0	0	0	0	0	0	0	0	0	0	0	0	0	0	0	0	0	0	0	0	0	0	0	0	0	0	0	0	0	0	0	0	0	0	0	0	0	0	0	0	0	0	0	0	0	0	0	0	0	0	0	0	0	0	0	0	0	0	0	0	0	0	0	0	0	0	0	0	0	0	0	0	0	0	0	0	0	0	0	0	0	0	0	0	0	0	0	0	0	0	0	0	0	0	0	0	0	0	0	0	0	0	0	0	0	0	0	0	0	0	0	0	0	0	0	0	0	0	0	0	0	0	0	0	0	0	0	0	0	0	0	0	0	0	0	0	0	0	0	0	0	0	0	0	0	0	0	0	0	0	0	0	0	0	0	0	0	0	0	0	0	0	0	0	0	0	0	0	0	0	0	0	0	0	0	0	0	0	0	0	0	0	0	0	0	0	0	0	0	0	0	0	0	0	0	0	0	0	0	0	0	0	0	0	0	0	0	0	0	0	0	0	0	0	0	0	0	0	0	0	0	0	0	0	0	0	0	0	0	0	0	0	0	0	0	0	0	0	0	0	0	0	0	0	0	0	0	0	0	0	0	0	0	0	0	0	0	0	0	0	0	0	0	0	0	0	0	0	0	0	0	0	0	0	0	0	0	0	0	0	0	0	0	0	0	0	0	0	0	0	0	0	0	0	0	0	0	0	0	0	0	0	0	0	0	0	0	0	0	0	0	0	0	0	0	0	0	0	0	0	0	0	0	0	0	0	0	0	0	0	0	0	0	0	0	0	0	0	0	0	0	0	0	0	0	0	0	0	0	0	0	0	0	0	0	0	0	0	0	0	0	0	0	0	0	0	0	0	0	0	0	0	0	0	0	0	0	0	0	0	0	0	0	0	0	0	0	0	0	0	0	0	0	0	0	0	0	0	0	0	0	0	0	0	0	0	0	0	0	0	0	0	0	0	0	0	0	0	0	0	0	0	0	0	0	0	0	0	0	0	0	0	0	0	0	0	0.00705045	0.00650579	0	0.01307	0	0.00982874	0.00731662	0.00861209	0.0827324	0.0714467	0	0.00634679	0.00633873	0.00536955	0.00850479	0	0.0240394	0.00613607	0.0666288	0.00577419	0	0.00634838	0	0	0	0.00836129	0.0131844	0	0.00904122	0.0134306	0.0825425	0	0	0.00924118	0.00602046	0.00652614	0.00566193	0.0116693	0.0106294	0	0	0	0.00672908	0	0.00754522	0.00899035	0	0.0070528	0.00689419	0.00928103	0.00724784	0	0	0	0.0052273	0.00579767	0	0.00713451	0	0.00664611	0.0096674	0.0175704	0	0.00890958	0.00670913	0	0	0.0157941	0	0	0.0223248	0	0.0661137	0	0.0152995	0	0.0387304	0.00687447	0	0.00859414	0.00981463	0.0397284	0	0	0	0	0	0	0.00778471	0	0	0	0	0	0	0	0.030032	0	0	0	0.0278567	0	0.0118123	0	0	0	0	0	0	0.0476355	0	0	0.012488	0	0	0	0	0	0	0	0.0110231	0	0	0.00586674	0.039275	0	0	0	0.0388523	0	0	0.0101419	0	0	0	0.0135604	0.0289784	0.0167902	0.024775	0.0370068	0.0120572	0	0.182694	0	0	0	0	0.0253673	0	0.169423	0.0422198	0	0.0549629	0.00655633	0	0.0083938	0	0.0174794	0.00862804	0.00928555	0.0148105	0	0.0365075	0	0.00660628	0	0.0542839	0	0.00936956	0.0162845	0.0527569	0.0271706	0.0559144	0.0226306	0.0175212	0	0	0.0296073	0	0	0	0	0.0325191	0.0252602	0	0	0	0	0	0	0	0.010698	0	0	0.0240519	0	0	0	0	0	0	0	0	0	0	0	0	0	0	0	0.0111423	0	0	0	0.00645679	0	0	0	0	0	0	0	0	0	0	0	0.015395	0	0	0	0	0	0	0	0	0	0	0	0	0	0	0	0	0	0	0	0	0	0	0	0	0	0	0	0	0	0	0	0	0.0108654	0	0	0.0087303	0	0.00693196	0.00898783	0	0	0	0.0118377	0.0100199	0.00692202	0.028195	0	0.0095731	0.0146829	0.00853891	0	0.0246172	0.0311328	0.0134193	0.00795237	0.0133236	0.0124066	0.00709444	0.0201003	0.00899102	0.0172204	0.00616105	0.00913753	0.00638673	0.00842733	0.00686703	0.0120273	0.00878104	0.0117564	0.00846044	0.0110584	0	0.0117971	0.0101016	0.00880538	0.00870213	0.0282447	0.019851	0.0305121	0.0079219	0.0103848	0.0092971	0	0	0.0187804	0.0111311	0.012273	0.0106499	0.0121068	0.00985943	0.0111565	0	0.0178867	0.0164277	0.0122822	0.0192496	0.0146025
SGB_15527	TP20200814-DZC51_DT2009055379-1_bin.190	0	0	0	0	0	0	0	0	0	0	0	0	0	0	0	0	0	0	0	0	0	0	0	0	0	0	0	0	0	0	0	0	0	0	0	0	0	0	0	0	0	0	0	0	0	0	0	0	0	0	0	0	0	0	0	0	0	0	0	0	0	0	0	0	0	0	0	0	0	0	0	0	0	0	0	0	0	0	0	0	0	0	0	0	0	0	0	0	0	0	0	0	0	0	0	0	0	0	0	0	0	0	0	0	0	0	0	0	0	0	0	0	0	0	0	0	0	0	0	0	0	0	0	0	0	0	0	0	0	0	0	0	0	0	0	0	0	0	0	0	0	0	0	0	0	0	0	0	0	0	0	0	0	0	0	0	0	0	0	0	0	0	0	0	0	0	0	0	0	0	0	0	0	0	0	0	0	0	0	0	0	0	0	0	0	0	0	0	0	0	0	0	0	0	0	0	0	0	0	0	0	0	0	0	0	0	0	0	0	0	0	0	0	0	0	0	0	0	0	0	0	0	0	0	0	0	0	0	0	0	0	0	0	0	0	0	0	0	0	0	0.00756746	0	0	0	0	0	0	0	0	0	0	0	0	0	0	0	0	0	0	0	0	0	0	0	0	0	0	0	0	0	0	0	0	0	0	0	0	0	0	0	0	0	0	0	0	0	0	0	0	0	0	0	0	0	0	0	0	0	0	0	0	0	0	0	0	0	0	0	0	0	0	0	0	0	0	0	0	0	0	0.00790919	0	0	0	0	0	0	0	0	0	0	0.00743456	0.0097196	0	0	0	0	0	0	0	0	0	0	0	0	0	0	0	0	0	0	0	0	0	0	0	0	0	0	0	0	0	0	0	0	0	0	0	0	0	0	0	0	0	0	0	0	0	0	0	0	0	0	0	0	0	0	0	0	0	0	0	0	0	0	0	0	0	0	0	0	0	0	0	0	0	0	0	0	0	0	0	0	0	0	0	0	0	0	0	0	0	0	0	0	0	0	0	0	0	0	0	0	0	0	0	0	0	0	0	0	0	0	0	0	0	0	0	0	0	0	0	0	0	0	0	0	0	0	0	0	0	0	0	0	0	0	0	0	0	0	0	0	0	0	0	0	0	0	0	0	0	0	0	0	0	0	0	0	0	0	0	0	0	0	0	0	0	0	0	0	0	0	0	0	0	0	0	0	0	0	0	0	0	0	0	0	0	0	0	0	0	0	0	0	0	0	0	0	0	0	0	0	0	0	0	0	0	0	0	0	0	0	0	0	0	0	0	0	0	0	0	0	0	0	0	0	0	0	0	0	0	0	0	0	0	0	0	0	0	0	0	0	0	0	0	0	0	0	0	0	0	0	0	0	0	0	0	0	0	0	0	0	0	0	0	0	0	0	0	0	0	0	0	0	0	0	0	0	0	0	0	0	0	0	0	0	0	0	0	0	0	0	0	0	0	0	0	0	0	0	0	0	0	0	0	0	0	0	0	0	0	0	0	0	0	0	0	0	0	0	0	0	0	0	0	0	0	0	0	0	0	0	0	0	0	0	0	0	0	0	0	0	0	0	0	0	0	0	0	0	0	0	0	0	0	0	0	0	0	0	0	0	0	0	0	0	0	0	0	0	0	0	0	0	0	0	0	0	0	0	0	0	0	0	0	0	0	0	0	0	0	0	0	0	0	0	0	0	0	0	0	0	0	0	0	0	0	0	0	0	0	0	0	0	0	0	0	0	0	0	0	0	0	0	0	0	0	0	0	0	0	0	0	0	0	0	0	0	0	0	0	0	0	0	0	0	0	0	0	0	0	0	0	0	0	0	0	0	0	0	0	0	0	0	0	0	0	0	0	0	0	0	0	0	0	0	0	0	0	0	0	0	0	0	0	0	0	0	0	0	0	0	0	0	0	0	0	0	0	0	0	0	0	0	0	0	0	0	0	0	0	0	0	0	0	0	0	0	0	0	0	0	0	0	0	0	0	0	0	0	0	0	0	0	0	0	0	0	0	0	0	0	0	0	0	0	0	0	0	0	0	0	0	0	0	0	0	0	0	0	0	0	0	0	0	0	0	0	0	0	0	0	0	0	0	0	0	0	0	0	0	0	0	0	0	0	0	0	0	0	0	0	0	0	0	0	0	0	0	0	0	0	0	0	0	0	0	0	0	0	0	0	0	0	0	0	0	0	0	0	0	0	0	0	0	0	0	0	0	0	0	0	0	0	0	0	0	0	0	0	0	0	0	0	0	0	0	0	0	0	0	0	0	0	0	0	0	0	0	0	0	0	0	0	0	0	0	0	0	0	0	0	0	0	0	0	0	0	0	0	0	0	0	0	0	0	0	0	0	0	0	0	0	0	0	0	0	0	0	0	0	0	0	0	0	0	0	0	0	0	0	0	0	0	0	0	0	0	0	0	0	0	0	0	0	0	0	0	0	0	0	0	0	0	0	0	0	0	0	0	0	0	0	0	0	0	0	0	0	0	0	0	0	0	0	0	0	0	0.043961	0.00594835	0	0	0.0225285	0	0.125172	0.00628887	0.0275325	0.0235886	0	0.0198777	0	0.0149841	0.00669273	0	0.0397782	0	0.0240195	0.033708	0	0	0	0	0	0.00623632	0.00739049	0	0.0175412	0	0.0272268	0	0	0.0211185	0	0.0771767	0	0	0.00811338	0	0	0	0.0282404	0	0.038488	0	0	0	0	0	0.0359688	0	0.0285801	0	0.0153505	0	0	0.0233748	0.0168863	0.0751122	0.0456245	0.0230985	0	0.00752159	0	0	0.0166914	0	0.00665533	0.00547274	0	0	0.0371954	0	0.0415242	0	0.0350006	0.00610808	0	0.00806826	0	0.0176594	0	0	0	0	0.0116517	0	0.00828646	0	0	0	0	0	0	0.0128891	0.0209261	0	0	0	0.0217433	0	0	0	0	0	0	0	0	0.118739	0	0	0.0149891	0	0	0	0.0161111	0	0	0	0.0360841	0	0	0.00535351	0.0134739	0	0	0	0.0716883	0	0	0.122997	0	0	0	0	0	0.0136775	0.0199901	0.0154081	0.0302901	0	0.0413583	0	0.00710447	0	0	0.00916112	0	0.0387119	0.182941	0	0.152197	0	0	0.0081374	0	0.0768628	0.121078	0.00747084	0.00667126	0	0.100372	0	0.0547913	0	0.0231623	0	0.00763369	0.0439583	0.227029	0.0164039	0.0248869	0.0186977	0.0284379	0	0	0.0277025	0	0.0138269	0	0	0.0142761	0.0150448	0	0	0	0.0117754	0	0	0	0	0	0	0	0	0	0	0	0	0	0	0	0	0	0	0	0	0	0	0.0190381	0	0	0	0.0319435	0	0	0	0	0	0	0	0	0	0	0	0.0229724	0	0	0	0	0	0	0	0	0	0	0	0	0	0	0	0	0	0	0	0	0	0	0	0.0239355	0	0	0	0	0	0	0	0	0.040817	0	0	0.10612	0	0	0.00682801	0	0	0	0	0	0	0.0444246	0	0.0196099	0.0114206	0	0.0150904	0.0516988	0.0107907	0.00978591	0	0.0094276	0.00793625	0.0355438	0.0192122	0.0176591	0.0309451	0.0156599	0.0182291	0.0379713	0	0	0.0110882	0	0.0144634	0	0.00723987	0	0.0207737	0.0291036	0.0324909	0.00909135	0.0271358	0.0276273	0.0136318	0.0185061	0.0197932	0.00667446	0.0111519	0	0.0144368	0.013282	0.0140614	0.0103437	0.0149178	0	0	0	0.0220398	0.0198769	0.0234438	0.0286193	0.0106827
SGB_15528	TP20200814-DZC86_DT2009055414-1_bin.19	0	0	0	0	0.0115494	0	0	0	0	0.0283088	0	0	0	0	0	0.115241	0	0.0683359	0	0	0	0	0	0	0	0.0115187	0	0.0433325	0.00937522	0	0	0	0	0	0.0353336	0	0.0139635	0	0	0	0	0	0.0104674	0.0250742	0	0	0	0.0105617	0	0	0.0536935	0	0	0	0	0.0102894	0	0	0	0	0	0	0	0.0114987	0	0	0	0	0	0	0	0.0079502	0	0	0	0	0	0	0.214585	0	0.0570011	0.0316607	0	0	0	0.0352247	0.0304874	0.0964803	0.0911243	0.00783506	0.0405728	0.0127381	0.127352	0	0.16593	0.250862	0	0	0.00946098	0.090367	0.0707477	0.0746933	0.0658735	0	0.067526	0.0349192	0	0.0786895	0.115792	0.0354362	0.0125266	0.0849917	0.0131519	0.0263735	0	0	0.01279	0	0	0	0	0	0	0	0	0	0.00846173	0.0285808	0	0	0	0	0	0	0	0	0	0	0	0	0	0	0	0	0	0	0	0	0	0	0	0	0	0	0	0	0	0	0	0	0	0	0	0	0	0	0	0	0	0	0	0	0	0	0	0	0	0	0	0	0	0	0	0	0	0	0	0	0	0	0	0	0	0	0.0354182	0	0	0	0	0	0	0	0	0	0	0	0	0.0221652	0.00870088	0.0494484	0	0	0	0.0126549	0.0494553	0	0	0	0	0	0.0540581	0.0150559	0	0	0	0	0.0334108	0.0635615	0	0	0.014982	0	0	0.0135034	0	0	0	0	0.0211247	0	0.0282281	0	0.0246008	0	0	0	0.0081719	0.018222	0	0.0228538	0	0.0113793	0	0	0.01874	0.0265404	0	0	0	0	0.0161045	0.0125232	0	0	0	0	0	0	0	0	0	0	0.0238164	0.0193335	0.019683	0.0334715	0.0381369	0.0347151	0.0130233	0.0282438	0.0117637	0.0619034	0.0193115	0.14245	0.0242403	0.02401	0.0526638	0.0246835	0.0250982	0.0555892	0.0628116	0.0156823	0.0307508	0.0234461	0.0692418	0.0334844	0.0253185	0.0316033	0.0154401	0.0536265	0.151242	0.0213422	0.0271763	0.0675792	0.0228721	0.0305849	0.0575216	0.0239753	0.01704	0.0186211	0.0508611	0.0146546	0.016429	0	0	0	0	0	0	0	0.0087892	0	0.0558269	0	0.0167201	0	0	0	0.00992668	0.0407053	0.0499316	0.0137871	0	0.0130683	0.0114669	0	0	0	0	0	0	0	0	0	0	0	0	0	0	0	0	0	0	0.0108648	0	0	0.0117825	0.00899527	0	0	0	0.0131543	0	0	0	0	0	0.0218539	0	0	0	0	0	0	0	0	0	0	0	0	0	0	0	0	0	0	0	0	0	0	0	0	0	0	0	0	0	0	0	0	0	0	0	0	0	0	0	0	0	0	0	0	0	0	0	0	0	0	0	0	0	0	0	0	0	0	0	0	0	0	0	0	0	0	0	0	0	0	0	0	0	0	0	0	0	0	0	0	0	0	0	0	0	0	0	0	0	0	0	0	0	0	0	0	0	0	0	0	0	0	0	0	0	0	0	0	0	0	0	0	0	0	0	0	0	0	0	0	0	0	0	0	0	0	0	0	0	0	0	0	0	0	0	0	0	0	0	0	0	0	0	0	0	0	0	0	0	0	0	0	0	0	0	0	0	0	0	0	0	0	0	0	0	0	0	0	0	0	0	0	0	0	0	0	0	0	0	0	0	0	0	0	0	0	0	0	0	0	0	0	0	0	0	0	0	0	0	0	0	0	0	0	0	0	0	0	0	0	0	0	0	0	0	0	0	0	0	0	0	0	0	0	0	0	0	0	0	0	0	0	0	0	0	0	0	0	0	0	0	0	0	0	0	0	0	0	0	0	0	0	0	0	0	0	0	0	0	0	0	0	0	0	0	0	0	0	0	0	0	0	0	0	0	0	0	0	0	0	0	0	0	0	0	0	0	0	0	0	0	0	0	0	0	0	0	0	0	0	0	0	0	0	0	0	0	0	0	0	0	0	0	0	0	0	0	0	0	0	0	0	0	0	0	0	0	0	0	0	0	0	0	0	0	0	0	0	0	0	0	0	0	0	0	0	0	0	0	0	0	0	0	0	0	0	0	0	0	0	0	0	0	0	0	0	0	0	0	0	0	0	0	0	0	0	0	0	0	0	0	0	0	0	0	0	0	0	0	0	0	0	0	0	0	0	0	0	0	0	0	0	0	0	0	0	0	0	0	0	0	0	0	0	0	0	0	0	0	0	0	0	0	0	0	0	0	0	0	0	0	0	0	0	0	0	0	0	0	0	0	0	0	0	0	0	0	0	0	0	0	0	0	0	0	0	0	0	0	0	0	0	0	0	0	0	0	0	0	0	0	0	0	0	0	0	0	0	0	0	0	0	0	0	0	0	0	0	0	0	0	0	0	0	0	0	0	0	0	0	0	0	0	0	0	0	0	0	0	0	0	0	0	0	0	0	0	0	0	0	0	0	0	0	0	0	0	0	0	0	0	0	0	0	0	0	0	0	0	0	0	0	0	0	0	0	0	0	0	0	0	0	0	0	0	0	0	0	0	0	0	0	0	0	0	0	0	0	0	0	0	0	0	0	0	0	0	0	0	0	0	0	0	0	0	0	0	0	0	0	0	0	0	0	0	0	0	0	0	0	0	0	0	0	0	0	0	0	0	0	0	0	0	0	0	0	0	0	0	0	0	0	0	0	0	0	0	0	0	0	0	0	0	0	0	0	0	0	0	0	0	0	0	0	0	0	0	0	0	0	0	0	0	0	0	0	0	0	0	0	0	0	0	0	0	0	0	0	0	0	0	0	0	0	0	0	0	0	0	0	0	0	0	0	0	0	0	0	0	0	0	0	0	0	0	0	0	0	0	0	0	0	0	0	0	0	0	0	0	0	0	0	0	0.0341152	0.00752114	0.0123766	0.096311	0	0	0	0	0	0	0	0	0	0	0	0	0	0	0	0	0	0	0	0	0	0	0	0	0	0	0	0	0	0	0	0	0	0	0	0	0	0	0	0	0	0	0	0	0	0	0	0	0	0	0	0	0	0	0	0	0	0	0	0	0	0	0	0	0	0	0	0	0	0	0	0	0	0	0	0	0	0	0	0	0	0	0	0	0.0306513	0	0	0	0	0	0.0127512	0	0	0	0	0.00951642	0	0	0.020739	0	0.0119185	0	0.0306504	0	0	0	0	0.00948758	0	0	0	0	0	0	0	0	0.0170756	0	0	0	0.0128511	0	0	0	0	0	0	0	0	0.0150819	0	0	0	0	0	0.0215887	0	0	0.0232681	0	0	0	0.0288961	0.0908724	0	0	0	0.0306855	0	0	0.0512937	0	0	0	0	0	0	0	0	0	0	0	0	0	0	0	0	0	0	0	0.162771	0	0	0	0	0	0	0	0	0	0	0	0	0	0	0	0	0.27645	0	0	0	0	0.00874995	0	0	0	0	0	0	0	0	0	0	0	0	0	0.0161073	0	0	0	0	0	0	0.183329	0	0	0	0	0	0	0.0180017	0	0	0	0.0182824	0	0	0	0	0.20042	0	0	0	0	0	0.00813169	0	0	0.027011	0	0	0	0	0	0	0	0	0	0	0	0	0	0	0.243972	0	0	0	0.0457724	0	0	0	0	0	0	0	0	0	0	0	0	0	0	0	0	0	0	0	0	0	0	0	0	0	0	0	0	0	0	0	0	0	0	0	0	0	0	0	0	0	0	0	0	0	0	0	0	0	0	0	0	0	0	0	0	0	0	0	0	0	0	0	0	0	0	0	0	0
SGB_15529	TP20200815-DZC31_DT2009055501-1_bin.63	0	0	0	0	0	0	0	0	0	0	0	0	0	0	0	0.00633249	0	0	0	0	0	0	0.0172984	0	0	0	0	0	0	0	0	0	0	0	0	0	0	0	0	0	0	0	0	0	0	0	0	0.00807816	0	0	0	0	0	0	0	0.00847781	0	0	0	0	0	0	0	0	0	0	0	0	0	0	0	0	0	0	0	0	0	0	0	0.0190242	0	0.00886084	0	0.371954	0.029919	0.0100422	0	0	0	0.364085	0.112461	0	0.0176864	0	0	0	0.0260356	0	0.0115965	0.0107482	0	0.153398	0	0.0271375	0	0	0.00653552	0	0	0	0	0.010856	0	0	0	0	0	0	0	0	0	0	0	0	0	0	0	0	0	0	0	0	0	0	0	0	0	0	0	0	0	0	0	0	0	0	0	0	0	0	0	0	0	0	0	0	0	0	0	0	0	0	0	0	0	0	0	0	0	0	0	0	0	0	0	0	0	0	0	0	0	0	0	0	0	0	0	0	0	0	0	0	0	0	0	0	0	0	0	0	0	0	0	0	0	0	0	0	0	0	0	0	0	0	0	0	0	0	0	0	0	0	0	0	0	0	0	0	0	0	0	0	0	0	0	0	0	0	0	0	0	0	0	0	0	0	0	0	0	0	0	0	0	0	0	0	0	0	0	0	0	0	0	0	0	0	0	0	0	0	0	0	0.0193596	0	0.0162499	0.0104981	0.0115662	0.0110826	0.0133758	0	0.0118359	0	0	0.017101	0.0168123	0.0180504	0	0	0.0179053	0	0.0189011	0	0.00965432	0	0	0.0129802	0	0.00981965	0	0	0.0166458	0	0.00701822	0.021011	0	0.00714333	0	0.0159311	0	0	0	0	0	0	0	0	0	0	0	0	0	0	0	0	0	0	0	0	0	0.013584	0	0	0	0	0	0	0	0	0	0	0	0	0	0	0	0	0	0	0	0	0	0	0	0	0	0	0	0	0	0	0	0	0	0	0	0	0	0	0	0	0	0	0	0	0	0	0	0	0	0	0	0	0	0	0	0	0	0	0	0	0	0	0	0	0	0	0	0	0	0	0	0	0	0	0	0	0	0	0	0	0	0	0	0	0	0	0	0	0	0	0	0	0	0	0	0	0	0	0	0	0	0	0	0	0	0	0	0	0	0	0	0	0	0	0	0	0	0	0	0	0	0	0	0	0	0	0	0	0	0	0	0	0	0	0	0	0	0	0	0	0	0	0	0	0	0	0	0	0	0	0	0	0	0	0	0	0	0	0	0	0	0	0	0	0	0	0	0	0	0	0	0	0	0	0	0	0	0	0	0	0	0	0	0	0	0	0	0	0	0	0	0	0	0	0	0	0	0	0	0	0	0	0	0	0	0	0	0	0	0	0	0	0	0	0	0	0	0	0	0	0	0	0	0	0	0	0	0	0	0	0	0	0	0	0	0	0	0	0	0	0	0	0	0	0	0	0	0	0	0	0	0	0	0	0	0	0	0	0	0	0	0	0	0	0	0	0	0	0	0	0	0	0	0	0	0	0	0	0	0	0	0	0	0	0	0	0	0	0	0	0	0	0	0	0	0	0	0	0	0	0	0	0	0	0	0	0	0	0	0	0	0	0	0	0	0	0	0	0	0	0	0	0	0	0	0	0	0	0	0	0	0	0	0	0	0	0	0	0	0	0	0	0	0	0	0	0	0	0	0	0	0	0	0	0	0	0	0	0	0	0	0	0	0	0	0	0	0	0	0	0	0	0	0	0	0	0	0	0	0	0	0	0	0	0	0	0	0	0	0	0	0	0	0	0	0	0	0	0	0	0	0	0	0	0	0	0	0	0	0	0	0	0	0	0	0	0	0	0	0	0	0	0	0	0	0	0	0	0	0	0	0	0	0	0	0	0	0	0	0	0	0	0	0	0	0	0	0	0	0	0	0	0	0	0	0	0	0	0	0	0	0	0	0	0	0	0	0	0	0	0	0	0	0	0	0	0	0	0	0	0	0	0	0	0	0	0	0	0	0	0	0	0	0	0	0	0	0	0	0	0	0	0	0	0	0	0	0	0	0	0	0	0	0	0	0	0	0	0	0	0	0	0	0	0	0	0	0	0	0	0	0	0	0	0	0	0	0	0	0	0	0	0	0	0	0	0	0	0	0	0	0	0	0	0	0	0	0	0	0	0	0	0	0	0	0	0	0	0	0	0	0	0	0	0	0	0	0	0	0	0	0	0	0	0	0	0	0	0	0	0	0	0	0	0	0	0	0	0	0	0	0	0	0	0	0	0	0	0	0	0	0	0	0	0	0	0	0	0	0	0	0	0	0	0	0	0	0	0	0	0	0	0	0	0	0	0	0	0	0	0	0	0	0	0	0	0	0	0	0	0	0	0	0	0	0	0	0	0	0	0	0	0	0	0	0	0	0	0	0	0	0	0	0	0	0	0	0	0	0	0	0	0	0	0	0	0	0	0	0	0	0	0	0	0	0	0	0	0	0	0	0	0	0	0	0	0	0	0	0	0	0	0	0	0	0	0	0	0	0	0	0	0	0	0	0	0	0	0	0	0	0	0	0	0	0	0	0	0	0	0	0	0	0	0	0	0	0	0	0	0	0	0	0	0	0	0	0	0	0	0	0	0	0	0	0	0	0	0	0	0	0	0	0	0	0	0	0	0	0	0	0	0	0	0	0	0	0	0	0	0	0	0	0	0	0	0	0	0	0	0	0	0	0	0	0	0	0	0	0	0	0	0	0	0	0	0	0	0	0	0	0	0	0	0	0	0	0	0	0	0.00802018	0	0	0.011746	0.0565886	0.0611563	0	0.0498505	0.026789	0.0185406	0	0	0	0	0.0220675	0	0.0543996	0	0	0.0708047	0	0	0	0	0	0	0	0.0263432	0.0118428	0	0.035917	0.0130394	0	0	0	0	0	0	0	0.0266559	0	0	0	0	0.0321447	0	0	0	0.0956375	0	0	0	0	0	0.00959909	0	0	0	0	0.0853764	0	0	0.00996092	0.0516792	0.0787053	0	0.0125972	0.017031	0.0547761	0.562469	0.100981	0	0.0415649	0	0	0.071747	0	0.0965379	0	0	0	0.169924	0	0.0544741	0	0	0.0758104	0.00900618	0	0	0.00681976	0.341715	0	0	0.00750001	0.0785841	0.00753061	0	0	0	0.00883132	0.0120949	0	0	0	0.00627734	0	0.120826	0	0	0.00711379	0	0.148008	0	0.322995	0	0	0	0.196768	0.222262	0.0438483	0.0691098	0.201642	0	0	0	0	0	0.325836	0	0.0160401	0.0223521	0.434763	0	0.0166811	0	0.0134049	0.241484	0.13413	0.0114791	0	0	0	0.0146967	0.347477	0	0	0	0.0152826	0	0.122153	0	0.0171076	0	0.180023	0.0169612	0.0275824	0.097251	0.370874	0	0.185214	0.00930376	0.0122864	0.153362	0.255986	0	0	0.258492	0.310686	0.236865	0.484162	0	0.381849	0	0.0837178	0.211954	0.141106	0.0103114	0.0312586	0	0.465313	0.464418	0.147195	0.0558458	0.337064	0.222742	0.00641537	0	0	0	0	0	0	0	0	0	0.00900279	0	0	0	0	0	0	0	0	0	0	0	0	0	0	0	0	0	0	0	0	0	0	0	0	0	0	0	0	0	0	0	0	0	0	0	0	0.00922433	0	0	0	0	0	0	0	0	0	0	0	0	0	0	0	0	0	0
SGB_15530	TP20200815-DZC49_DT2009055519-1_bin.378	0.016021	0.0352488	0.0405769	0.025871	0.0194716	0.0272603	0.0187619	0.0520143	0.0107273	0.0204561	0.00935529	0.0256666	0.0245455	0.00912655	0.0204477	0.0149863	0.0258973	0.0205562	0.0132445	0.0174174	0.0251651	0.0236175	0.048375	0.022665	0.0430823	0.0345092	0.0102956	0.0253071	0.021672	0.0229627	0.0114382	0.0106314	0.0416768	0.00958962	0.0103239	0.016213	0.0216787	0.0101419	0.0103715	0.0162752	0.0122751	0.00737702	0.0213442	0.0129086	0.0335969	0.0120341	0.0278152	0.0192268	0.0288982	0.025931	0.00856362	0.0103312	0.0087068	0.0108152	0.0114033	0.0209284	0.0143486	0.00866802	0.0243419	0.0114508	0.0102123	0.00848116	0.0105741	0.0202489	0.0228515	0.0221808	0.0238941	0.0136146	0.00743623	0.0142141	0.00703981	0.0129774	0.00737936	0.00751228	0.0130031	0.00785808	0.0310623	0.0110985	0.019385	0.0548326	0.0415979	0.00731546	0.00705958	0.0254059	0.0797998	0.0121805	0.0394264	0.0763638	0.0221024	0.021797	0	0.0124397	0.0704108	0.0338619	0.011184	0.0195188	0.062599	0.0373164	0.027481	0.0326202	0.0244897	0.0136335	0.0225625	0	0.0157302	0.0442808	0.0377357	0.0244559	0	0.0147377	0.00949783	0.0394025	0.019744	0.0228942	0.0278108	0	0.0186263	0.0133567	0.0148747	0.0166876	0.0258197	0.0161598	0.0321359	0.031047	0.0162499	0.0064494	0.0327974	0.0267009	0.0173389	0.0167472	0.0192918	0.0177413	0.0144431	0.0279896	0.00675702	0.00961444	0.0229419	0.0137942	0.00784205	0	0.0298687	0.0102299	0.0146178	0	0.0130643	0	0.0231473	0.0206473	0.0309228	0.0145323	0.0120954	0.0137334	0.0124717	0.018299	0.0101973	0.0145237	0.0151753	0.00555218	0.0234109	0.00679235	0.00724091	0	0.00890141	0.0113809	0.0163389	0.0140178	0.00690934	0.00673923	0.0157641	0.00798285	0.0124152	0.00813644	0.012714	0.0153298	0	0.0116648	0.00857424	0.011968	0.0150402	0.0117052	0.0123314	0.00664972	0.0153707	0.0142552	0.0125337	0.00916124	0.0115826	0.00839311	0.0109855	0.00874785	0.0121794	0.00915923	0.0084221	0.0140781	0.0304846	0.028779	0.0104714	0.00921332	0.00885052	0.0110506	0.0100756	0.0101838	0.0153329	0.0110194	0.0224604	0.0137333	0.0119352	0	0.0125524	0.0252337	0.0116496	0.0133564	0.0249199	0.00875063	0.0182123	0.0171455	0.0121371	0.0132782	0.0245967	0.0123295	0.0193513	0.00778333	0.0125331	0.117413	0.0111328	0.0137998	0.0292907	0.0192132	0.0120941	0.0230732	0.0106834	0.0125203	0.0235911	0.0265713	0.0352108	0.0359831	0.0130474	0.0342749	0.0172217	0.0252445	0.0221778	0.0379516	0.0201683	0.0471597	0.0214628	0.0316693	0.0171049	0.0283725	0.0189664	0.0238326	0.0337639	0.0393214	0.0129646	0.0433069	0.0267862	0.0183918	0.010086	0.021159	0.0266753	0.0353623	0.0272123	0.0163799	0.0213901	0.0182905	0.0202594	0.0252917	0.0234745	0.0171275	0.0180979	0.0188754	0.0231	0.0227368	0.0201644	0.03062	0.0162468	0.0278853	0.0508341	0.0323286	0.0221611	0.012578	0.0192933	0.038611	0.0196266	0.0435485	0.0198168	0.018826	0.0220586	0.0427695	0.0200217	0.0237948	0.0239186	0.0233563	0.0266048	0.0331961	0.0449632	0.0317675	0.0754376	0.0799185	0.0254681	0.024224	0.0436153	0.0403103	0.0944905	0.0296806	0.0399376	0.101696	0.0380293	0.018622	0.0105469	0.0451844	0.0374213	0.0239366	0.0517088	0.0148984	0.0746744	0.0163496	0.022244	0.0283535	0.0709436	0.024569	0.0295404	0.028185	0.0525886	0.038012	0.043439	0.0286098	0.0401669	0.0130219	0.0108532	0.0577443	0.0431757	0.0746682	0.0310557	0.0227108	0.0256348	0.0206758	0.0468894	0.0309452	0.0412828	0.0501581	0.0463473	0	0.0243216	0.0232761	0.0225956	0.0181892	0.0360235	0.0522857	0.0217647	0.024345	0.0312417	0.021063	0.0437649	0.038378	0.0543915	0.0351433	0.0356891	0.0341016	0.0245774	0.0276992	0.0246816	0.0470061	0.0291446	0.0280477	0.0449742	0.0192172	0.0294946	0.0385522	0	0	0	0	0	0	0	0	0	0	0	0	0	0	0	0	0	0	0	0	0	0	0	0	0	0	0	0	0	0	0	0	0	0	0	0	0	0	0	0	0	0	0	0	0	0	0	0	0	0	0	0	0	0	0	0	0	0	0	0	0	0	0	0	0	0	0	0	0	0	0	0	0	0	0	0	0	0	0	0	0	0	0	0	0	0	0	0	0	0	0	0	0	0	0	0	0	0	0	0	0	0	0	0	0	0	0	0	0	0	0	0	0	0	0	0	0	0	0	0	0	0	0	0	0	0	0	0	0	0	0	0	0	0	0	0	0	0	0	0	0	0	0	0	0	0	0	0	0	0	0	0	0	0	0	0	0	0	0	0	0	0	0	0	0	0	0	0	0	0	0	0	0	0	0	0	0	0	0	0	0	0	0	0	0	0	0	0	0	0	0	0	0	0	0	0	0	0	0	0	0	0	0	0	0	0	0	0	0	0	0	0	0	0	0	0	0	0	0	0	0	0	0	0	0	0	0	0	0	0	0	0	0	0	0	0	0	0	0	0	0	0	0	0	0	0	0	0	0	0	0	0	0	0	0	0	0	0	0	0	0	0	0	0	0	0	0	0	0	0	0	0	0	0	0	0	0	0	0	0	0	0	0	0	0	0	0	0	0	0	0	0	0	0	0	0	0	0	0	0	0	0	0	0	0	0	0	0	0	0	0	0	0	0	0	0	0	0	0	0	0	0	0	0	0.00856723	0	0	0	0	0	0	0	0	0	0	0	0	0	0	0	0	0	0.00856059	0	0	0	0	0	0	0	0	0	0	0	0	0	0	0	0	0	0	0	0	0	0	0	0	0	0	0	0	0	0	0	0	0	0	0	0	0	0	0	0	0	0	0	0	0	0	0	0	0	0	0	0	0	0	0	0	0	0	0	0	0	0	0	0	0	0	0	0	0	0	0	0	0	0	0	0	0	0	0	0	0	0	0	0	0	0	0	0	0	0	0	0	0	0	0	0	0	0	0	0	0	0	0	0	0	0	0	0	0	0	0	0	0	0	0	0	0	0	0	0	0	0	0	0	0	0	0	0	0	0	0	0	0	0	0	0	0	0	0	0	0	0	0	0	0	0	0	0	0	0	0	0	0	0	0	0	0	0	0	0	0	0	0	0	0	0	0	0	0	0	0	0	0	0	0	0	0	0	0	0	0	0	0	0	0	0	0	0	0	0	0	0	0	0	0	0	0	0	0	0	0	0	0	0	0	0	0	0	0	0	0	0	0	0	0	0	0	0	0	0	0	0	0	0	0	0	0	0	0	0	0	0	0	0	0	0	0	0	0	0	0	0	0	0	0	0	0	0	0	0	0	0	0	0	0	0	0	0	0	0	0	0	0	0	0	0	0	0	0	0	0	0	0	0	0	0	0	0	0	0	0	0	0	0	0	0	0	0	0	0	0	0	0	0	0	0	0	0	0	0	0	0	0	0	0	0	0	0	0	0	0	0	0	0	0	0	0	0	0	0	0	0	0	0	0	0	0	0	0	0	0	0	0	0	0	0	0	0	0	0	0	0	0	0	0	0	0	0	0	0	0	0	0	0	0	0	0	0	0	0	0	0	0	0	0	0	0.0192737	0.00795891	0.0274635	0.0118954	0.0319254	0.0131998	0.015743	0.0254455	0	0	0	0	0.00583149	0	0	0	0	0	0	0	0	0	0	0	0	0	0	0	0	0	0	0	0	0	0	0	0	0	0	0	0	0	0	0	0	0	0	0	0	0	0	0	0	0	0	0	0	0	0	0	0	0	0	0	0.00569186	0	0	0	0	0	0	0	0.00868037	0	0	0	0	0	0	0	0	0	0.00565284	0.0158715	0.0116874	0.00763012	0.0269104	0	0	0.0143491	0	0.0134797	0.0761873	0.0296201	0.0183881	0.0341317	0	0	0.0654614	0	0.0853029	0.0133724	0.0111785	0.0252307	0.0579056	0.0420436	0.0394349	0.00633202	0.063587	0.0467167	0.0415943	0	0.0276154	0.0176876	0.0351227	0.0325573	0.0242198	0.0466875	0.0282449	0.0191752	0	0.0187219	0.0333597	0	0.051682	0.0123217	0.026794	0	0.0642016	0.0308562	0.0184912	0.0424501	0.0731071	0.0321821	0	0	0.0393606	0.0406426	0.0263194	0	0.0370923	0.0105509	0	0.051814	0.0117502	0.0374476	0.0580527	0.061071	0	0.00690272	0.0648928	0.027473	0	0	0.0403209	0.0919486	0.038216	0.0254457	0.0230528	0.111926	0	0	0.0623175	0	0.00682539	0.0176382	0	0.0282268	0.00723235	0	0.0126265	0.00614587	0.0220152	0.00935649	0.0768501	0	0	0	0.0130719	0.0152347	0.0104722	0	0	0	0.00734617	0	0.0268905	0.0195037	0	0.0397981	0	0.0778679	0.0369423	0.027981	0	0	0.020287	0.0081223	0.0229229	0.0299295	0.0360104	0.0082677	0	0.00580439	0.0532331	0.029591	0	0.0283114	0.0358301	0.0499024	0.0103254	0	0	0.0220849	0.0250138	0.00556804	0.00824449	0	0	0.0206362	0	0.00881452	0.0155134	0	0.0295921	0	0.0212008	0	0.12252	0	0	0.0234734	0.0313267	0.0345074	0.0144608	0	0.00983266	0.0116677	0.0233339	0.0083992	0	0.00784518	0	0.00585633	0.0100541	0.196303	0.0504003	0	0	0	0.0983791	0	0	0	0	0.00640848	0	0.0371136	0	0	0.00909189	0	0	0	0	0.0295153	0.0725668	0	0	0	0	0	0	0	0	0	0.00537518	0	0	0	0	0	0	0	0	0	0	0	0	0	0.0187516	0	0	0	0	0	0	0	0	0	0	0	0	0	0	0	0	0	0	0	0	0	0	0	0	0	0	0	0	0	0	0	0	0	0	0	0	0	0	0	0.00539856	0.00548092	0	0	0
SGB_15531	TP20200815-DZC61_DT2009055531-1_bin.156	0.0164228	0.00747507	0.00815424	0.0102923	0.00773516	0.008241	0.0171917	0.00840807	0.0147147	0	0.00809198	0.00911611	0.0106591	0.0106933	0.00822867	0.0275894	0.0109669	0.0100041	0	0.0174344	0.0146109	0.0119439	0.0101189	0.0123445	0.00822784	0	0.00727396	0	0.0108931	0.00895412	0.00666821	0.0128973	0.00665858	0.00702093	0.00675325	0.00712972	0.00771516	0.0136394	0.00729729	0	0	0	0	0	0	0	0	0	0.00658492	0	0	0	0	0.00953696	0.0117939	0	0	0	0	0	0	0	0.00991862	0	0	0	0	0.0163515	0	0.00722279	0	0	0	0.0195706	0	0.0157229	0	0.01275	0	0	0.00705078	0	0	0.00678321	0.00893163	0	0.00796628	0.00690652	0	0.0067335	0	0	0.0103666	0	0	0.00795523	0	0	0	0	0	0	0	0	0	0.0103923	0.00676537	0	0	0	0	0	0	0	0	0.0255784	0	0	0	0	0	0	0	0.00711891	0	0.0262824	0.00659246	0	0	0	0.00753929	0	0	0.00648045	0.0287288	0	0	0	0	0	0	0	0	0	0.00775937	0	0	0	0	0	0.00742805	0	0	0	0	0	0	0	0	0	0	0	0	0	0	0	0	0	0	0	0	0	0	0	0	0	0	0	0	0	0	0	0	0	0	0	0	0	0	0	0	0	0	0	0	0.00682309	0	0	0	0	0	0	0	0	0	0	0	0	0	0	0	0	0	0	0	0	0	0	0	0	0	0	0	0	0	0	0	0	0	0	0	0	0	0	0.00675147	0.00673069	0	0.00673826	0	0	0.00743302	0	0.00660189	0.00771709	0	0.00755874	0	0	0	0	0	0.00813197	0	0.00902001	0.00693886	0	0	0	0	0.00854796	0	0	0	0	0	0	0	0	0	0	0	0	0	0	0	0	0	0	0	0	0	0	0	0.00708096	0	0	0	0	0	0	0	0	0	0.00797801	0.00668933	0	0.00855687	0.00908149	0	0	0.00685344	0	0.0124595	0	0.00761686	0.0126816	0	0	0	0.00737534	0	0	0.00812334	0.00786885	0.0111947	0	0.00769938	0	0.00935711	0.00920419	0	0	0.00776555	0.00740428	0	0	0	0	0	0.00819397	0.00853425	0.0112622	0	0	0	0	0.00751026	0	0	0.00762871	0	0	0	0	0	0	0	0.00724744	0	0	0	0	0	0	0.00779729	0	0	0	0	0	0	0	0	0	0	0	0	0	0	0	0	0	0	0	0	0	0	0	0	0	0	0	0	0	0	0	0	0	0	0	0	0	0	0	0	0	0	0	0	0	0	0	0	0	0	0	0	0	0	0	0	0	0	0	0	0	0	0	0	0	0	0	0	0	0	0	0	0	0	0	0	0	0	0	0	0	0	0	0	0	0	0	0	0	0	0	0	0	0	0	0	0	0	0	0	0	0	0	0	0	0	0	0	0	0	0	0	0	0	0	0	0	0	0	0	0	0	0	0	0	0	0	0	0	0	0	0	0	0	0	0	0	0	0	0	0	0	0	0	0	0	0	0	0	0	0	0	0	0	0	0	0	0	0	0	0	0	0	0	0	0	0	0	0	0	0	0	0	0	0	0	0	0	0	0	0	0	0	0	0	0	0	0	0	0	0	0	0	0	0	0	0	0	0	0	0	0	0	0	0	0	0	0	0	0	0	0	0	0	0	0	0	0	0	0	0	0	0	0	0	0	0	0	0	0	0	0	0	0	0	0	0	0	0	0	0	0	0	0	0	0	0	0	0	0	0	0	0	0	0	0	0	0	0	0	0	0	0	0	0	0	0	0	0	0	0	0	0	0	0	0	0	0	0	0	0	0	0	0	0	0	0	0	0	0	0	0	0	0	0	0	0	0	0	0	0	0	0	0	0	0	0	0	0	0	0	0	0	0	0	0	0	0	0	0	0	0	0	0	0	0	0	0	0	0	0	0	0	0	0	0	0	0.00840387	0	0	0	0	0	0	0	0	0	0	0	0	0	0	0	0	0	0.00860217	0	0	0	0	0.00700009	0.00717622	0	0	0	0	0	0	0	0	0	0	0	0	0	0	0	0	0	0	0	0	0	0	0	0	0	0	0	0	0	0	0	0	0	0	0	0	0	0	0	0	0	0	0	0	0	0	0	0	0	0	0	0	0	0	0	0	0	0	0	0	0	0	0	0	0	0	0	0	0	0	0	0	0	0	0	0	0	0	0	0	0	0	0	0	0	0	0	0	0	0	0	0	0	0	0	0	0	0	0	0	0	0	0	0	0	0	0	0	0	0	0	0	0	0	0	0	0	0	0	0	0	0	0	0	0	0	0	0	0	0	0	0	0	0	0	0	0	0	0	0	0	0	0	0	0	0	0	0	0	0	0	0	0	0	0	0.00881916	0	0	0	0	0	0	0	0	0	0	0	0	0	0	0	0	0	0	0	0	0	0	0	0	0	0	0	0	0	0	0	0	0	0	0	0	0	0	0	0	0	0	0	0	0	0	0	0	0	0	0	0	0	0	0	0	0	0	0	0	0	0	0	0	0	0	0	0	0	0	0	0	0	0	0	0	0	0	0	0	0	0	0	0	0	0	0	0	0	0	0	0	0	0	0	0	0	0	0	0	0	0	0	0	0	0	0	0	0	0	0	0	0	0	0	0	0	0	0	0	0	0	0	0	0	0	0	0	0	0	0	0	0	0	0	0	0	0	0	0	0	0	0	0	0	0.00867178	0	0	0	0	0	0	0	0	0	0	0	0	0	0	0	0	0	0	0	0	0	0	0	0	0	0	0	0	0	0	0	0	0	0	0	0	0	0	0	0	0	0	0	0	0	0	0	0	0	0	0	0	0	0	0	0	0	0	0	0	0	0	0	0	0	0	0	0	0.0334009	0.00675297	0.00979377	0	0	0.00700792	0	0.0109366	0.0124668	0	0.00718435	0.00706131	0.0170944	0	0.0270736	0	0.0254854	0.00645192	0.00656268	0	0	0.00546854	0	0.00525626	0	0	0.00832184	0	0.0222382	0	0	0	0.0052472	0	0.0193422	0.0206412	0.0390089	0.00622179	0.0193169	0.00644807	0	0.00945973	0	0.0379122	0.0113184	0.0500256	0.0185528	0.00606233	0	0	0	0.0472453	0.0192105	0.00829009	0.0621767	0	0	0	0.040543	0.0329249	0.0367618	0.059951	0.0174498	0.00901325	0.00643087	0.0136144	0.0058716	0.0386455	0.00535009	0.0250864	0.0116886	0.00583168	0.0626248	0.0270496	0	0.189751	0.00777747	0.0623453	0.0557181	0.00721408	0.0608328	0.0143266	0.0296315	0	0.00856762	0.0109977	0	0.0380841	0.0111009	0.0615673	0	0	0.00607371	0	0.00897664	0.00712973	0.00888856	0.0860857	0.0103848	0.00883812	0.0105694	0.0488347	0	0.0167173	0.00743734	0	0.00968599	0.00898036	0	0.0123819	0.0446172	0	0	0.0209807	0.00929652	0	0	0.0503295	0.00905988	0	0	0.0811137	0.0105354	0	0.00602833	0.0158138	0	0.00894528	0.00850777	0.0813332	0	0	0.0254712	0	0	0.0224827	0.113532	0.028008	0.0465052	0.0677081	0.0246342	0.0246747	0	0.0367566	0.00804864	0.0760005	0.00777086	0	0.0928451	0.00792539	0.0339841	0.0489614	0.009103	0.0613961	0.29897	0.00810773	0.0610984	0.00888563	0.0766696	0.0253515	0.0605516	0.0186885	0	0.036878	0	0.0281131	0	0.227921	0	0.0513344	0.0837944	0.0527087	0.0424726	0.0338785	0.0621335	0.095754	0.007319	0	0.0108943	0.00702662	0.00873502	0.0069992	0.00792563	0.049321	0.0207424	0	0.00810519	0.326476	0.00860447	0.00847456	0.0102793	0.0756771	0.0799651	0.321957	0	0.0226891	0.0104079	0.00782597	0.0076768	0.00697808	0	0	0	0	0	0	0	0	0	0	0	0.0491097	0	0	0	0.0146467	0	0	0.0133173	0	0	0	0	0.00549654	0	0	0	0.0637345	0	0	0	0	0.0414815	0	0	0.0065131	0.00639948	0	0	0	0.0143372	0	0	0	0.203165	0	0.028074	0.00527002	0	0	0	0	0	0	0	0	0.0117791	0	0	0	0	0.0275464	0.028367	0.00703296	0	0	0.0531799	0.0138143	0.0295796	0	0	0.00814963	0.0106682	0	0.0133558	0	0.0198392	0	0.0566334	0.0387167	0.260032	0.00777434	0.0076011	0.0170752	0.014621	0	0.00828879	0.00725941	0.0234521	0.0383808	0.00698808	0	0.00907097	0.00741491	0.0059469	0.0101409	0.0066145	0.00728994	0.0075537	0	0	0.0154742	0.0152131	0	0.0137239	0.0113015	0.0123917	0.0087791	0	0	0.0108126	0	0.00713824	0.00848067	0.00803061	0.00668739	0.00605656	0	0	0	0.00997653	0.00999583	0	0.0203237	0.00567538
SGB_15532	TP20200825-WDL31_DT2009055597-1_bin.110	0	0	0.00973305	0	0.00953083	0.00779785	0.00803289	0.0106803	0.0147497	0.00756501	0.0103856	0	0	0.0207206	0	0.0199674	0.0074326	0	0.00936223	0.00643375	0	0.0112037	0.0107148	0	0	0	0.0394122	0.0112312	0	0.0138325	0.0127953	0.0198249	0	0.00987178	0.0192514	0.0178956	0.0107791	0.0216938	0.0101953	0.0105837	0	0	0	0	0	0	0	0	0	0	0	0	0	0	0	0	0	0	0	0	0	0	0	0	0	0	0	0	0	0	0	0	0	0	0	0	0	0	0	0	0	0	0	0	0	0	0	0	0	0	0	0	0	0	0	0	0	0	0	0	0.0219475	0	0.0190391	0	0	0	0	0	0	0	0	0	0	0.00715695	0.007381	0	0	0.00765497	0	0	0.0113425	0	0	0	0	0	0.00952267	0.00694519	0	0	0.00766213	0	0	0.00900647	0	0	0	0	0	0	0	0	0	0	0	0	0	0	0	0	0	0.00799464	0	0	0	0.00966558	0	0	0	0	0	0	0	0.00821361	0.00667116	0	0	0	0.00902385	0	0	0	0.00978605	0	0	0.00619127	0	0.0114611	0.0118538	0.0104741	0	0	0.0101429	0.00676381	0	0	0.0147195	0	0	0	0	0.0109136	0	0	0.047613	0	0	0	0	0	0	0	0	0	0	0	0	0	0	0	0	0	0	0	0	0	0	0	0	0	0	0	0	0	0	0	0	0	0	0	0	0	0	0	0	0	0	0	0.00833705	0	0.0137387	0	0.0116444	0.0118629	0	0	0	0.00882865	0	0	0.0119453	0.0076143	0	0.0125834	0.0136991	0.0112331	0	0	0.00799684	0	0.00722309	0	0	0	0	0	0	0	0	0	0	0	0	0	0	0	0	0	0	0	0	0	0	0	0	0	0	0	0	0	0	0	0	0	0	0.00751849	0	0	0	0	0	0	0	0	0	0	0	0	0	0	0	0	0.013011	0	0.0142094	0	0	0	0	0.0265973	0	0	0	0	0.00880833	0.0109083	0	0	0	0	0.0154858	0.00822026	0	0	0	0.00866429	0	0	0.00874224	0	0	0	0	0	0	0	0	0	0	0	0	0	0	0	0	0.00863016	0	0.00934224	0	0	0	0	0	0	0	0	0	0	0	0	0	0	0	0	0	0	0	0	0	0	0	0	0	0	0	0	0	0	0	0	0	0	0	0	0	0	0	0	0	0	0	0	0	0	0	0	0	0	0	0	0	0	0	0	0	0	0	0	0	0	0	0	0	0	0	0	0	0	0	0	0	0	0	0	0	0	0	0	0	0	0	0	0	0	0	0	0	0	0	0	0	0	0	0	0	0	0	0	0	0	0	0	0	0	0	0	0	0	0	0	0	0	0	0	0	0	0	0	0	0	0	0	0	0	0	0	0	0	0	0	0	0	0	0	0	0	0	0	0	0	0	0	0	0	0	0	0	0	0	0	0	0	0	0	0	0	0	0	0	0	0	0	0	0	0	0	0	0	0	0	0	0	0	0	0	0	0	0	0	0	0	0	0	0	0	0	0	0	0	0	0	0	0	0	0	0	0	0	0	0	0	0	0	0	0	0	0	0	0	0	0	0	0	0	0	0	0	0	0	0	0	0	0	0	0	0	0	0	0	0	0	0	0	0	0	0	0	0	0	0	0	0	0	0	0	0	0	0	0	0	0	0	0	0	0	0	0	0	0	0	0	0	0	0	0	0	0	0	0	0	0	0	0	0	0	0	0	0	0	0	0	0	0	0	0	0	0	0	0	0	0	0	0	0	0	0	0	0	0	0	0	0	0	0	0	0	0	0	0	0	0	0	0	0	0	0	0	0	0	0	0	0	0	0	0	0	0	0	0	0	0	0	0	0	0	0	0	0	0	0	0	0	0	0	0	0	0	0	0	0	0	0	0	0	0	0	0	0	0	0	0	0	0	0	0	0	0	0	0	0	0	0	0	0	0	0	0	0	0	0	0	0	0	0	0	0	0	0	0	0	0	0	0	0	0	0	0	0	0	0	0	0	0	0	0	0	0	0	0	0	0	0	0	0	0	0	0	0	0	0	0	0	0	0	0	0	0	0	0	0	0	0	0	0	0	0	0	0	0	0	0	0	0	0	0	0	0	0	0	0	0	0	0	0	0	0	0	0	0	0	0	0	0	0	0	0	0	0	0	0	0	0	0	0	0	0	0	0	0	0	0	0	0	0	0	0	0	0	0	0	0	0	0	0	0	0	0	0	0	0	0	0	0	0	0	0	0	0	0	0	0	0	0	0	0	0	0	0	0	0	0	0	0	0	0	0	0	0	0	0	0	0	0	0	0	0	0	0	0	0	0	0	0	0	0	0	0	0	0	0	0	0	0	0	0	0	0	0	0	0	0	0	0	0	0	0	0	0	0	0	0	0	0	0	0	0	0	0	0	0	0	0	0	0	0	0	0	0	0	0	0	0	0	0	0	0	0	0	0	0	0	0	0	0	0	0	0	0	0	0	0	0	0	0	0	0	0	0	0	0	0	0	0	0	0	0	0	0	0	0	0	0	0	0	0	0	0	0	0	0	0	0	0	0	0	0	0	0	0	0	0	0	0	0	0	0	0	0	0	0	0	0	0	0	0	0	0	0	0	0	0	0	0	0	0	0	0	0	0	0	0	0	0	0	0	0	0	0	0	0	0	0	0	0	0	0	0	0	0	0	0	0	0	0	0	0	0	0	0	0	0	0	0	0	0	0	0	0	0	0	0	0	0	0	0	0	0	0	0.0597007	0.0461328	0.0292357	0.110558	0.027232	0.0833605	0.0520105	0.0682478	0.0627994	0.0861075	0.0276388	0.0666157	0.0625447	0.0411731	0.0746143	0.0208927	0.0921228	0.0567493	0.0521833	0.0393487	0	0.057682	0.0346082	0.00711874	0	0.076724	0.133745	0.041548	0.0734042	0.0591078	0.0636721	0.0269823	0.0342058	0.0748708	0.0490875	0.0399399	0.0447291	0.101435	0.075557	0.00860904	0.024987	0.0107971	0.0437118	0.0411436	0.0185913	0.0755697	0	0.0742775	0.060139	0.0617537	0.0185765	0	0.0381845	0	0.0283673	0.0595457	0.047061	0.0380468	0.0372989	0.0389498	0.0241816	0.147868	0.0364539	0.0709282	0.0516366	0	0.0263444	0.0645507	0.0190826	0.038318	0.0655291	0	0.565704	0	0.1062	0.00863449	0.356571	0.0625672	0	0.0586565	0.0772548	0.311669	0.0124351	0	0	0.029091	0.0372087	0	0.0605956	0.0204872	0.0106868	0	0.0127819	0.00706787	0	0.0113574	0.226335	0	0.00848548	0.022321	0.163959	0.0069508	0.0950127	0	0	0.0140328	0	0	0.0214943	0.219751	0.00813712	0	0.0505726	0	0	0	0.0171989	0	0	0.0115461	0.0357353	0.0120869	0	0.0551428	0.240346	0.0135974	0	0.00879677	0.261953	0	0	0.0571317	0	0	0.00834984	0.101784	0.0712541	0.144637	0.0984964	0.315775	0.0942813	0	0.103225	0	0.0161522	0	0.0121927	0.169889	0.0223999	0.0900321	0.356012	0	0.306155	0.050821	0.0071096	0.0520755	0.0273727	0.115535	0.0540975	0.0370784	0.0797212	0.0116719	0.2819	0	0.0400983	0	0.445807	0.00760888	0.0364569	0.125963	0.404449	0.140699	0.404262	0.0947147	0.112033	0	0.0126683	0.260333	0.0103799	0.0209955	0	0.0148411	0.191556	0.094957	0	0.0211089	0	0	0.0131533	0.011107	0.0144675	0.0822672	0	0	0.0851341	0.0207692	0	0.00754398	0	0	0	0	0	0	0	0	0	0	0	0	0.0947405	0	0	0	0.047702	0	0	0.0221942	0	0	0	0.010336	0	0	0	0	0.128874	0	0	0	0	0.00532569	0	0	0	0	0	0	0	0.0292192	0	0	0	0.00557283	0	0.00605	0	0	0	0	0.0211337	0	0	0	0	0	0	0	0	0.0501246	0.0126913	0.0163664	0.0697768	0	0.0534054	0.0657485	0.0120739	0.014213	0	0.0888427	0.0565865	0.0528312	0.244556	0.059986	0.0854316	0.0937554	0.0661045	0.0373898	0.199175	0.215329	0.092672	0.0484541	0.0887191	0.0813063	0.0614852	0.0527339	0.0779613	0.0993446	0.03783	0.0706031	0.0576245	0.0668732	0.0504029	0.0839482	0.0718625	0.0861329	0.059494	0.073799	0.0505513	0.0457895	0.0650033	0.0681441	0.0738038	0.142997	0.110369	0.321638	0.0497696	0.0578756	0.0663116	0.0426243	0.0468176	0.162881	0.0540619	0.0668505	0.0888343	0.0913666	0.082335	0.0719754	0	0.126734	0.111009	0.0465436	0.0694901	0.115289
SGB_15533	TP20200815-DZC17_DT2009055487-1_bin.152	0	0	0	0	0	0	0	0	0	0	0	0	0	0	0	0	0	0	0	0	0	0	0	0	0	0	0	0	0	0	0	0	0	0	0	0	0	0	0	0	0	0	0	0	0	0	0	0	0	0	0	0	0	0	0	0	0	0	0	0	0	0	0	0	0	0	0	0	0	0	0	0	0	0	0	0	0	0	0	0	0	0	0	0	0	0	0	0	0	0	0	0	0	0	0	0	0	0	0	0	0	0	0	0	0	0	0	0	0	0	0	0	0	0	0	0	0	0	0	0	0	0	0	0	0	0	0	0	0	0	0	0	0	0	0	0	0	0	0	0	0	0	0	0	0	0	0	0	0	0	0	0	0	0	0	0	0	0	0	0	0	0	0	0	0	0	0	0	0	0	0	0	0	0	0	0	0	0	0	0	0	0	0	0	0	0	0	0	0	0	0	0	0	0	0	0	0	0	0	0	0	0	0	0	0	0	0	0	0	0	0	0	0	0	0	0	0	0	0	0	0	0	0	0	0	0	0	0	0	0	0	0	0	0	0	0	0	0	0	0	0	0	0	0	0	0	0	0	0	0	0	0	0	0	0	0	0	0	0	0	0	0	0	0	0	0	0	0	0	0	0	0	0	0	0	0	0	0	0	0	0	0	0	0	0	0	0	0	0	0	0	0	0	0	0	0	0	0	0	0	0	0	0	0	0	0	0	0	0	0	0	0	0	0	0	0	0	0	0	0	0	0	0	0	0	0	0	0	0	0	0	0	0	0	0	0	0	0	0	0	0	0	0	0	0	0	0	0	0	0	0	0	0	0	0	0	0	0	0	0	0	0	0	0	0	0	0	0	0	0	0	0	0	0	0	0	0	0	0	0	0	0	0	0	0	0	0	0	0	0	0	0	0	0	0	0	0	0	0	0	0	0	0	0	0	0	0	0	0	0	0	0	0	0	0	0	0	0	0	0	0	0	0	0	0	0	0	0	0	0	0	0	0	0	0	0	0	0	0	0	0	0	0	0	0	0	0	0	0	0	0	0	0	0	0	0	0	0	0	0	0	0	0	0	0	0	0	0	0	0	0	0	0	0	0	0	0	0	0	0	0	0	0	0	0	0	0	0	0	0	0	0	0	0	0	0	0	0	0	0	0	0	0	0	0	0	0	0	0	0	0	0	0	0	0	0	0	0	0	0	0	0	0	0	0	0	0	0	0	0	0	0	0	0	0	0	0	0	0	0	0	0	0	0	0	0	0	0	0	0	0	0	0	0	0	0	0	0	0	0	0	0	0	0	0	0	0	0	0	0	0	0	0	0	0	0	0	0	0	0	0	0	0	0	0	0	0	0	0	0	0	0	0	0	0	0	0	0	0	0	0	0	0	0	0	0	0	0	0	0	0	0	0	0	0	0	0	0	0	0	0	0	0	0	0	0	0	0	0	0	0	0	0	0	0	0	0	0	0	0	0	0	0	0	0	0	0	0	0	0	0	0	0	0	0	0	0	0	0	0	0	0	0	0	0	0	0	0	0	0	0	0	0	0	0	0	0	0	0	0	0	0	0	0	0	0	0	0	0	0	0	0	0	0	0	0	0	0	0	0	0	0	0	0	0	0	0	0	0	0	0	0	0	0	0	0	0	0	0	0	0	0	0	0	0	0	0	0	0	0	0	0	0	0	0	0	0	0	0	0	0	0	0	0	0	0	0	0	0	0	0	0	0	0	0	0	0	0	0	0	0	0	0	0	0	0	0	0	0	0	0	0	0	0	0	0	0	0	0	0	0	0	0	0	0	0	0	0	0	0	0	0	0	0	0	0	0	0	0	0	0	0	0	0	0	0	0	0	0	0	0	0	0	0	0	0	0	0	0	0	0	0	0	0	0	0	0	0	0	0	0	0	0	0	0	0	0	0	0	0	0	0	0	0	0	0	0	0	0	0	0	0	0	0	0	0	0	0	0	0	0	0	0	0	0	0	0	0	0	0	0	0	0	0	0	0	0	0	0	0	0	0	0	0	0	0	0	0	0	0	0	0	0	0	0	0	0	0	0	0	0	0	0	0	0	0	0	0	0	0	0	0	0	0	0	0	0	0	0	0	0	0	0	0	0	0	0	0	0	0	0	0	0	0	0	0	0	0	0	0	0	0	0	0	0	0	0	0	0	0	0	0	0	0	0	0	0	0	0	0	0	0	0	0	0	0	0	0	0	0	0	0	0	0	0	0	0	0	0	0	0	0	0	0	0	0	0	0	0	0	0	0	0	0	0	0	0	0	0	0	0	0	0	0	0	0	0	0	0	0	0	0	0	0	0	0	0	0	0	0	0	0	0	0	0	0	0	0	0	0	0	0	0	0	0	0	0	0	0	0	0	0	0	0	0	0	0	0	0	0	0	0	0	0	0	0	0	0	0	0	0	0	0	0	0	0	0	0	0	0	0	0	0	0	0	0	0	0	0	0	0	0	0	0	0	0	0	0	0	0	0	0	0	0	0	0	0	0	0	0	0	0	0	0	0	0	0	0	0	0	0	0	0	0	0	0	0	0	0	0	0	0	0	0	0	0	0	0	0	0	0	0	0	0	0	0	0	0	0	0	0	0	0	0	0	0	0	0	0	0	0	0	0	0	0	0	0	0	0	0	0	0	0	0	0	0	0	0	0	0	0	0	0	0	0	0	0	0	0	0	0	0	0	0	0	0	0	0	0	0	0	0	0	0	0	0	0	0	0	0	0	0	0	0	0	0	0	0	0	0	0	0	0	0	0	0	0	0	0	0	0	0	0	0	0	0	0	0	0	0	0	0	0	0	0	0	0	0	0	0	0	0	0	0	0	0	0	0	0	0	0	0	0	0.0041607	0	0	0	0	0	0	0	0	0	0	0	0	0	0	0	0	0	0	0	0	0	0	0	0	0	0	0	0	0	0	0	0	0	0	0	0	0	0	0	0	0.247141	0	0	0	0	0	0	0	0	0	0	0	0	0	0	0	0	0	0.265974	0	0	0	0	0	0	0	0	0	0	0	0	0	0	0	0	0	0	0	0	0	0	0	0	0	0	0	0	0	0	0	0.0044096	0	0	0	0	0	0	0	0	0	0	0	0	0	0	0	0	0	0	0	0	0	0	0	0	0	0	0	0	0	0	0	0	0	0	0	0	0	0	0	0	0	0	0	0	0	0	0	0	0	0	0	0	0	0	0	0	0	0	0	0	0	0	0	0	0	0	0
SGB_15534	T1900044578_TS20190044_bin.108	0.00770915	0.00467128	0.00748255	0.0154269	0	0.00501112	0.00723678	0.00526274	0.00497517	0.0163037	0.00463539	0.00844145	0.00591844	0.00893905	0.00947286	0.00454338	0.00472884	0.00586156	0	0.0073581	0.0115479	0	0.00508204	0.0117237	0.00734232	0.00918623	0.0202458	0.014344	0.0261098	0.00583403	0.00891638	0.00848875	0.0266937	0.00444828	0.00537977	0.00600912	0.00545214	0.00839497	0.0048535	0.0246263	0.0226879	0.04175	0.00821522	0.144388	0	0.0156136	0	0.0412063	0	0.0169995	0	0.0125755	0.0429873	0	0.0214756	0.032441	0.00891039	0.0392473	0.0499655	0.0210496	0.00709081	0.0370871	0.00479344	0.00995482	0.0217317	0.0140672	0.0144762	0.00909191	0.00474088	0.00740526	0.00568192	0.0887748	0	0.00603415	0.0198479	0.00580294	0.0190859	0.019141	0.00842476	0	0.0419408	0.0130429	0	0.039096	0	0.0124146	0	0.0276572	0	0.0223515	0	0.0148064	0.0133776	0	0.0255817	0.00843269	0	0	0.00570833	0	0	0	0	0	0	0	0	0.00582785	0.0143974	0	0.00905734	0.0213314	0.0183062	0.00645308	0.00665268	0	0.059003	0.0124714	0.0120781	0.00672993	0.00616644	0.008313	0.0192139	0.0215033	0.0141682	0	0.0065646	0.00750717	0.0236413	0.0154674	0.0111111	0.0238664	0.00968941	0.00639415	0	0	0.00911048	0	0	0	0.0202801	0.0053188	0.0128339	0	0	0	0.0223779	0.00528492	0	0.0108534	0.0080309	0.00555739	0	0.00705638	0	0.00497656	0.00757405	0	0	0.00578817	0	0.00498619	0.00960148	0.00525339	0	0	0.00547576	0	0	0	0	0.00409212	0	0.00866385	0	0	0	0.00451779	0.0062679	0	0	0.00706888	0	0	0.00593156	0	0	0	0.0142792	0.0110297	0.0065133	0.00987667	0.00782642	0.00499372	0.00942998	0.0135181	0	0.00401116	0	0.00645426	0.00556713	0.00792033	0.00915673	0.00573588	0.00540084	0	0.00448817	0	0.00451861	0.0055914	0	0	0	0.00533863	0	0	0.00456259	0.00437626	0	0	0	0.00778593	0.0172998	0.00623375	0.0162764	0.0148143	0.0046454	0	0.0128673	0.0341187	0.0056532	0.0060534	0	0.00695618	0.00701905	0.0228495	0.0186506	0.020619	0.00916995	0.0132768	0.00950063	0.00848604	0.00910866	0.0108122	0.00495823	0.0151959	0.00578298	0.00921751	0.0100495	0.0123489	0.00734968	0.00969145	0.0214825	0.0122173	0.0185868	0.00907976	0.00919031	0.0264479	0.0127798	0.0145942	0.00946391	0.014653	0.0060534	0.0145106	0.00787489	0.010755	0.00916443	0.0235483	0.00900744	0.00610946	0.00682114	0.0241948	0	0.00676474	0.00480872	0.00660481	0.0142835	0.00636458	0.0110596	0.00748637	0.0112737	0.0130085	0.0105465	0.00841787	0	0	0.00679275	0.00650487	0	0.00706852	0.00557348	0	0.00744628	0.0106329	0.0109707	0.00607778	0.00679697	0.00798537	0	0.007194	0.0117424	0.00666258	0.00591577	0.00761588	0	0.00541444	0.013553	0	0.00560706	0.00745936	0.0138503	0.00478794	0.0620797	0.0310918	0.00993826	0.00740357	0.00775844	0.0513602	0.0195288	0.0139094	0.00804092	0.00786413	0.00925207	0.0118365	0.0368285	0	0.00510279	0.0144843	0.00916886	0.0114259	0.0162884	0.0184938	0.0292124	0.012652	0.0172621	0.0198806	0.00928785	0.010908	0.0100719	0.0180549	0.0125323	0.0199912	0.0237162	0.00906185	0.00871847	0.0104374	0.0096029	0.011183	0.00798087	0.0206135	0.00781222	0.00881514	0.0165376	0.0064644	0.0114834	0.00941818	0.00899683	0.00941103	0.0115389	0.0131522	0.0210478	0.00581487	0.0169883	0.00723557	0.00951815	0.0149564	0.00976906	0.00824358	0	0	0	0	0	0	0	0	0	0	0	0	0	0	0	0	0	0	0	0	0	0	0	0	0	0	0	0	0	0	0	0	0	0	0	0	0	0	0	0	0	0	0	0	0	0	0	0	0	0	0	0	0	0	0	0	0	0	0	0	0	0	0	0	0	0	0	0	0	0	0	0	0	0	0	0	0	0	0	0	0	0	0	0	0	0	0	0	0	0	0	0	0	0	0	0	0	0	0	0	0	0	0	0	0	0	0	0	0	0	0	0	0	0	0	0	0	0	0	0	0	0.00828387	0	0	0	0	0	0	0	0	0	0	0	0	0	0	0	0	0	0	0	0	0	0	0	0	0	0	0	0	0	0	0	0	0	0	0	0	0	0	0	0	0	0	0	0	0	0	0	0	0	0	0	0	0	0	0	0	0	0	0	0	0	0	0	0	0	0	0	0	0	0	0	0	0	0	0	0	0	0	0	0	0	0	0	0	0	0	0	0	0.0133915	0	0	0.014137	0	0	0	0	0	0	0	0.00909685	0	0	0	0	0	0	0.0106993	0.0152006	0	0	0.00826258	0	0	0	0	0	0	0	0	0	0	0	0	0	0	0	0	0	0	0	0	0	0	0	0	0	0	0	0	0	0	0	0	0	0	0	0	0	0	0	0	0	0	0	0	0	0	0	0	0	0	0	0	0	0	0	0	0	0	0	0	0	0	0	0	0	0	0	0	0	0	0	0	0	0	0	0	0	0	0	0	0	0	0	0	0	0	0	0	0	0	0	0	0	0	0	0	0	0	0	0	0	0	0	0	0	0	0	0	0	0	0	0	0	0	0	0	0	0	0	0	0	0	0	0	0	0	0	0	0	0	0	0	0	0	0	0	0	0	0	0	0	0	0	0	0	0	0	0	0	0	0	0	0	0	0	0	0	0	0	0	0	0	0	0	0	0	0	0	0	0	0	0	0	0	0	0	0	0	0	0	0	0	0	0	0	0	0	0	0	0	0	0	0	0	0	0	0	0	0	0	0	0	0	0	0	0	0	0	0	0	0	0	0	0	0	0	0	0	0	0	0	0	0	0	0	0	0	0	0	0	0	0	0	0	0	0	0	0	0	0	0	0	0	0	0	0	0	0	0	0	0	0	0	0	0	0	0	0	0	0	0	0	0	0	0	0	0	0	0	0	0	0	0	0	0	0	0	0	0	0	0	0	0	0	0	0	0	0	0	0	0	0	0	0	0	0	0	0	0	0	0	0	0	0	0	0	0	0	0	0	0	0	0	0	0.00752295	0	0.0109126	0	0	0	0	0.00781829	0	0	0	0	0	0	0	0	0	0	0	0	0	0	0	0	0	0	0	0	0	0	0	0	0	0	0	0	0	0	0	0	0	0	0	0	0	0	0	0	0	0	0	0	0	0	0	0	0	0	0	0	0	0	0	0	0	0	0	0	0	0	0	0	0	0	0	0	0	0	0	0	0	0	0	0	0	0	0	0	0	0	0	0	0	0	0	0	0	0	0	0	0	0	0	0	0	0	0	0	0	0	0	0	0	0	0	0	0	0	0	0	0	0	0	0	0	0	0	0	0	0	0	0	0	0	0	0	0	0	0	0	0	0	0	0	0	0	0	0	0	0	0	0	0	0	0	0	0	0	0	0	0	0	0.00523244	0.00504232	0.0434536	0	0.00434418	0.00540589	0.0134172	0	0	0	0	0	0	0	0	0	0	0	0.0129119	0	0	0	0	0	0	0	0	0	0	0	0	0	0	0	0	0	0	0	0	0	0	0	0	0	0	0	0	0	0	0	0	0	0	0	0	0	0	0	0	0	0	0	0.00919973	0	0	0	0	0	0	0	0	0	0	0	0	0	0	0	0	0	0	0	0	0.00757649	0.00712036	0.00613116	0.0051432	0	0.0104341	0	0.00824164	0	0	0.00735319	0.00823419	0.00643951	0	0	0.00648501	0.00858208	0.01381	0	0	0.0160439	0.00612179	0.0199618	0.0096015	0	0.00624041	0.00606335	0.0065874	0	0.0168138	0	0.00646511	0	0.00615047	0.00716354	0.00741029	0.00627826	0	0.00870302	0	0.0301015	0.0101426	0.00568406	0.0118387	0	0.00640242	0	0.0142693	0	0.013908	0.00797196	0	0	0.0214375	0.0122598	0.00648278	0.00583392	0.0178535	0.0100377	0	0.0055923	0.00540888	0.00552628	0	0	0	0	0	0.0066578	0.0149842	0	0.0184732	0	0.00902563	0	0	0.00953508	0.00528751	0	0.00555986	0.00907356	0	0	0.00900389	0.010511	0	0	0	0	0	0.0111753	0	0	0	0.0048701	0.00563526	0	0	0	0	0	0	0	0.024295	0.00846269	0	0.00706637	0	0.0102971	0.014377	0	0	0.00697943	0.0114078	0.00602982	0	0.00818468	0.00872674	0	0	0	0	0.00619796	0	0.00678081	0.0185617	0.00647227	0	0	0	0	0.00805293	0	0.014769	0	0	0	0	0.00607542	0	0	0.0084352	0	0	0	0.0131246	0	0	0	0.0247259	0	0	0	0	0.00671722	0	0	0	0.00404436	0	0	0	0	0	0	0	0	0	0	0	0	0	0	0	0	0	0	0	0	0	0	0	0	0.00470153	0	0	0	0	0	0	0	0	0	0	0	0	0	0	0	0	0	0	0	0	0	0	0	0	0	0	0	0	0	0	0	0	0	0	0	0	0	0	0	0	0	0	0.00680601	0	0	0	0	0	0	0	0	0	0	0	0	0	0	0	0	0	0	0	0	0	0	0	0	0
SGB_15535	T1900044608_TS20190074_bin.277	0	0	0	0	0	0	0	0	0	0	0	0	0	0	0	0	0	0	0	0	0	0	0	0	0	0	0	0	0	0	0	0	0	0	0	0	0	0	0	0	0	0.012256	0	0.00709817	0.00885991	0	0	0	0	0	0	0.00582477	0.0128218	0.00917492	0.124167	0	0.00942703	0.013341	0	0	0	0.0145983	0.0118153	0	0	0	0	0	0	0.00960464	0	0.00756952	0.133092	0	0	0	0	0.133042	0	0	0	0	0	0	0	0	0	0	0	0	0	0	0	0	0	0	0	0	0	0	0	0	0	0	0	0	0	0	0	0	0	0	0	0	0	0	0	0	0	0	0	0	0	0	0	0	0	0	0	0	0	0	0	0	0	0	0	0	0	0	0	0	0	0	0	0	0	0	0	0	0	0	0	0	0	0	0	0	0	0	0	0	0	0	0	0	0	0	0	0	0	0	0	0	0	0	0	0	0	0	0	0	0	0	0	0	0	0	0	0	0	0	0	0	0	0	0	0	0	0	0	0	0	0	0	0	0	0	0	0	0	0	0	0	0	0	0	0	0	0	0	0	0	0	0	0	0	0	0	0	0	0	0	0	0	0	0	0	0	0	0	0	0	0	0	0	0	0	0	0	0	0	0	0	0	0	0	0	0	0	0	0	0	0	0	0	0	0	0	0	0	0	0	0	0	0	0	0	0	0.00828445	0	0	0	0	0	0	0	0	0	0	0	0	0	0	0	0	0	0	0	0	0	0	0	0	0	0	0	0	0.00638225	0	0	0	0	0.00760489	0	0	0	0	0	0	0	0	0	0	0	0	0	0	0	0	0	0	0	0	0	0	0	0	0	0	0	0	0	0	0	0	0	0	0	0	0	0	0	0	0	0	0	0	0	0	0	0	0	0	0	0	0	0	0	0	0	0	0	0	0	0	0	0	0	0	0	0	0	0	0	0	0	0	0	0	0	0	0	0	0	0	0	0	0	0	0	0	0	0	0	0	0	0	0	0	0	0	0	0	0	0	0	0	0	0	0	0	0	0	0	0	0	0	0	0	0	0	0	0	0	0	0	0	0	0	0	0	0	0	0	0	0	0	0	0	0	0	0	0	0	0	0	0	0	0	0	0	0	0	0	0	0	0	0	0	0	0	0	0	0	0	0	0	0	0	0	0	0	0	0	0	0	0	0	0	0	0	0	0	0	0	0	0	0	0	0	0	0	0	0	0	0	0	0	0	0	0	0	0	0	0	0	0	0	0	0	0	0	0	0	0	0	0	0	0	0	0	0	0	0	0	0	0	0	0	0	0	0	0	0	0	0	0	0	0	0	0	0	0	0	0	0	0	0	0	0	0	0	0	0	0	0	0	0	0	0	0	0	0	0	0	0	0	0	0	0	0	0	0	0	0	0	0	0	0	0	0	0	0	0	0	0	0	0	0	0	0	0	0	0	0	0	0	0	0	0	0	0	0	0	0	0	0	0	0	0	0	0	0	0	0	0	0	0	0	0	0	0	0	0	0	0	0	0	0	0	0	0	0	0	0	0	0	0	0	0	0	0	0	0	0	0	0	0	0	0	0	0	0	0	0	0	0	0	0	0	0	0	0	0	0	0	0	0	0	0	0	0	0	0	0	0	0	0	0	0	0	0	0	0	0	0	0	0	0	0	0	0	0	0	0	0	0	0	0	0	0	0	0	0	0	0	0	0	0	0	0	0	0	0	0	0	0	0	0	0	0	0	0	0	0	0	0	0	0	0	0	0	0	0	0	0	0	0	0	0	0	0	0	0	0	0	0	0	0	0	0	0	0	0	0	0	0	0	0	0	0	0	0	0	0	0	0	0	0	0	0	0	0	0	0	0	0	0	0	0	0	0	0	0	0	0	0	0	0	0	0	0	0	0	0	0	0	0	0	0	0	0	0	0	0	0	0	0	0	0	0	0	0	0	0	0	0	0	0	0	0	0	0	0	0	0	0	0	0	0	0	0	0	0	0	0	0	0	0	0	0	0	0	0	0	0	0	0	0	0	0	0	0	0	0	0	0	0	0	0	0	0	0	0	0	0	0	0	0	0	0	0	0	0	0	0	0	0	0	0	0	0	0	0	0	0	0	0	0	0	0	0	0	0	0	0	0	0	0	0	0	0	0	0	0	0	0	0	0	0	0	0	0	0	0	0	0	0	0	0	0	0	0	0	0	0	0	0	0	0	0	0	0	0	0	0	0	0	0	0	0	0	0	0	0	0	0	0	0	0	0	0	0	0	0	0	0	0	0	0	0	0	0	0	0	0	0	0	0	0	0	0	0	0	0	0	0	0	0	0	0	0	0	0	0	0	0	0	0	0	0	0	0	0	0	0	0	0	0	0	0	0	0	0	0	0	0	0	0	0	0	0	0	0	0	0	0	0	0	0	0	0	0	0	0	0	0	0	0	0	0	0	0	0	0	0	0	0	0	0	0	0	0	0	0	0	0	0	0	0	0	0	0	0	0	0	0	0	0	0	0	0	0	0	0	0	0	0	0	0	0	0	0	0	0	0	0	0	0	0	0	0	0	0	0	0	0	0	0	0	0	0	0	0	0	0	0	0	0	0	0	0	0	0	0	0	0	0	0	0	0	0	0	0	0	0	0	0	0	0	0	0	0	0	0	0	0	0	0	0	0	0	0	0	0	0	0	0	0	0	0	0	0	0	0	0	0	0	0	0.00751092	0	0	0	0	0	0	0	0	0	0	0	0	0	0	0	0	0	0	0	0	0	0	0	0	0	0	0	0	0	0	0	0	0	0	0	0	0.00895315	0	0	0	0	0	0	0	0	0	0	0	0	0	0	0	0.00798978	0	0	0.00875421	0	0	0	0	0	0.00623613	0.00947647	0	0	0	0	0	0.00624048	0	0	0	0	0	0	0	0	0.0129286	0	0	0	0	0	0	0	0	0	0	0	0	0	0	0.0334036	0	0	0	0	0.0106754	0	0	0	0	0	0	0	0	0	0	0	0	0	0	0	0.00717316	0	0	0	0	0	0	0	0	0	0	0	0	0	0	0	0	0	0	0.00669002	0	0	0	0	0	0	0	0	0	0	0	0	0	0	0	0	0	0	0	0	0	0	0	0	0	0	0	0	0	0	0	0	0	0	0	0	0	0	0	0	0	0	0	0	0	0	0	0	0	0	0	0.00693083	0	0	0	0	0	0	0	0	0	0	0	0	0	0	0	0	0	0	0	0	0	0	0.0059883	0	0	0	0	0	0	0	0	0	0	0	0	0	0	0	0	0	0	0	0	0	0	0	0	0	0	0	0	0	0	0	0	0	0	0	0	0	0	0	0	0	0	0
SGB_15536	T1900044855_TS20190321_bin.64	0.0104143	0	0	0.0179638	0	0	0.0102478	0	0.0145948	0.0167612	0	0.00623954	0	0.0128849	0.0106658	0.0155694	0.0110468	0.0162381	0.0127322	0.0114311	0	0	0	0.0394093	0	0.00673166	0.00823789	0.0136007	0	0	0.0117131	0.0132708	0.0455823	0	0.014882	0	0	0.0132489	0.0306988	0.0994053	0.0124708	0.0106879	0	0	0	0.0161151	0	0.0126192	0	0	0.00851706	0	0.0129748	0.0285905	0.0151264	0.0106759	0	0.011345	0	0.00981037	0	0.0123747	0.0355759	0	0.00552689	0	0	0.0238796	0	0	0	0.0107441	0	0	0.0209368	0	0	0.0168249	0	0	0.0121697	0	0	0	0	0	0	0	0	0	0	0.00641575	0.0068427	0	0	0	0	0	0.0362218	0	0	0	0	0	0	0	0.00683038	0.00736577	0	0	0	0	0.0235983	0.00663729	0.00761965	0.00918233	0.0111055	0.00987965	0.00896008	0	0	0	0.0112111	0.0107342	0	0.00695894	0.00915876	0.00839159	0.00568685	0	0	0.0119934	0	0.00810791	0.00572715	0.00806222	0	0	0	0	0.011354	0	0	0	0	0	0.00841083	0	0	0	0.00747182	0	0	0	0	0	0	0	0	0	0	0	0	0	0	0	0	0	0	0	0	0	0.0271914	0	0	0	0	0.0330651	0	0.0286721	0	0	0	0	0	0	0	0	0	0	0	0	0	0	0	0	0	0	0	0	0	0	0	0	0	0.00643003	0	0	0.00561585	0	0.00853464	0	0	0	0	0	0	0	0	0.00576814	0	0	0.0077757	0	0	0	0	0	0.00799592	0.013963	0	0.00663167	0	0.00633257	0.00621476	0.00793985	0	0.00792907	0.0110131	0.00727973	0.0144189	0.0130802	0.0145234	0	0	0	0.00832207	0.0125704	0	0.0215341	0.00620899	0	0	0	0.00592014	0.0119583	0.0088095	0.0067641	0	0	0.0100479	0.00971263	0	0	0	0	0.0635156	0	0	0	0.00608042	0	0.0126573	0.00691673	0.0162465	0.00883569	0.0282417	0.00971809	0.0114826	0.022605	0.0114588	0.0138415	0.0151241	0	0.0132884	0.0129948	0.0142185	0	0.0141628	0.481091	0.00930971	0	0.00840799	0.00977281	0.0139118	0.00755363	0.0169532	0.0144909	0	0.395373	0.00579209	0	0.0127098	0.0126787	0.00752594	0	0.0138121	0.0132402	0.0219183	0.0115884	0.0164311	0.0132172	0	0	0	0	0.0100807	0	0	0.00870568	0	0	0.00744035	0	0	0	0	0	0	0.0271157	0	0	0.0167566	0.00661755	0.010632	0.0080151	0	0	0.00962413	0.0106191	0	0.00698044	0.0080209	0	0.0138011	0	0.0100662	0.0243515	0.0158816	0.0207721	0.00988904	0	0.00637033	0.0128192	0.0291192	0	0.0249576	0.00685428	0.00726119	0.011017	0.016093	0.0159939	0.0175172	0	0.0251911	0.00790277	0	0.0126457	0	0	0	0	0	0	0	0	0	0	0	0	0	0	0	0	0	0	0	0	0	0	0	0	0	0	0	0	0	0	0	0	0	0	0	0	0	0	0	0	0	0	0	0	0	0	0	0	0	0	0	0	0	0	0	0	0	0	0	0	0	0	0	0	0	0	0	0	0	0	0	0	0	0	0	0	0	0	0	0	0	0	0	0	0	0	0	0	0	0	0	0	0	0	0	0	0	0	0	0	0	0	0	0	0	0	0	0	0	0	0	0	0	0	0	0	0	0	0	0	0	0	0	0	0	0	0	0	0	0	0	0	0	0	0	0	0	0	0	0	0	0	0	0	0	0	0	0	0	0	0	0	0	0	0	0	0	0	0	0	0	0	0	0	0	0	0	0	0	0	0	0	0	0	0	0	0	0	0	0	0	0	0	0	0	0	0	0	0	0	0	0	0	0	0	0	0	0	0	0	0	0	0	0	0	0	0	0	0	0	0	0	0	0	0	0	0	0	0	0	0	0	0	0	0	0	0	0	0	0	0	0	0	0	0	0	0	0	0	0	0	0	0	0	0	0	0	0	0	0	0	0	0	0	0	0	0	0	0	0	0	0	0	0	0	0	0	0	0	0	0	0	0	0	0	0	0	0	0	0	0	0	0	0	0	0	0	0	0	0	0	0	0	0	0	0	0	0	0	0	0	0	0	0	0	0	0	0	0	0	0	0	0	0	0	0	0	0	0	0	0	0	0	0	0	0	0	0	0	0	0	0	0	0	0	0	0	0	0	0	0	0	0	0	0	0	0	0	0	0	0	0	0	0	0	0	0	0	0	0	0	0	0	0	0	0	0	0	0	0	0	0	0	0	0	0	0	0	0	0	0	0	0	0	0	0	0	0	0	0	0	0	0	0	0	0	0	0	0	0	0	0	0	0	0	0	0	0	0	0	0	0	0	0	0	0	0	0	0	0	0	0	0	0	0	0	0	0	0	0	0	0	0	0	0	0	0	0	0	0	0	0	0	0	0	0	0	0	0	0	0	0	0	0	0	0	0	0	0	0	0	0	0	0	0	0	0	0	0	0	0	0	0	0	0	0	0	0	0	0	0	0	0	0	0	0	0	0	0	0	0	0	0	0	0	0	0	0	0	0	0	0	0	0	0	0	0	0	0	0	0	0	0	0	0	0	0	0	0	0	0	0	0	0	0	0	0	0	0	0	0	0	0	0	0	0	0	0	0	0	0	0	0	0	0	0	0	0	0	0	0	0	0	0	0	0	0	0	0	0	0	0	0	0	0	0	0	0	0	0	0	0	0	0	0	0	0	0	0	0	0	0	0	0	0	0	0	0	0	0	0	0	0	0	0	0	0	0	0	0	0	0	0	0	0	0	0	0	0	0	0	0	0	0	0	0	0	0	0	0	0	0	0	0	0	0	0	0	0	0	0	0	0	0	0	0	0	0	0	0	0	0	0	0	0	0	0	0	0	0	0	0	0	0	0	0	0	0	0	0	0	0	0	0	0	0	0	0	0	0	0	0	0	0	0	0	0	0	0	0	0	0	0	0	0	0	0	0	0	0	0	0	0	0	0	0	0	0	0	0	0	0	0	0	0	0	0	0	0	0	0	0.016783	0	0	0.00604152	0	0	0	0	0	0	0	0	0	0	0	0	0	0	0	0	0	0	0	0	0	0.00571266	0.00729779	0	0	0	0.010021	0	0	0	0	0.0073546	0	0	0	0	0	0	0	0	0	0	0	0	0	0	0	0	0	0	0	0	0	0	0.0117812	0	0	0	0	0	0	0	0	0	0	0	0	0	0	0	0	0	0	0	0	0	0	0.00595281	0.0191736	0.0377888	0.0161683	0.0506599	0.00569534	0	0.00460064	0.00886612	0.0327408	0	0	0	0	0	0	0.00485217	0.00714613	0.0151193	0.00953198	0	0	0.0216482	0.013104	0	0	0.0235136	0	0.00691102	0.0181367	0.00493746	0.0101738	0.0375221	0	0	0	0	0.0278398	0.0172936	0	0	0.0242799	0	0.00650677	0	0	0	0.0145409	0.0135722	0.0205623	0	0	0	0.00958908	0.0110705	0	0.0536643	0.00814693	0.00833487	0.00833999	0	0	0.00530266	0.00873312	0.0103351	0.00570232	0.0102158	0.0306196	0.0310153	0.147092	0.0322296	0.0109357	0.0798475	0	0.0101766	0.00762215	0	0.0301485	0.0181404	0.0110787	0.0622804	0	0	0	0.0301418	0	0.00602035	0	0.018576	0.00703869	0.00779537	0	0.0371332	0	0.0364138	0	0	0.0172816	0.00849571	0.00869248	0	0.00870517	0	0.00631017	0.0181821	0.0103494	0	0	0	0.0427521	0.03087	0.0140388	0	0.0352965	0.0281155	0	0.00874556	0.0139966	0	0.0184576	0	0	0.0251743	0.00527051	0.0337693	0.0207286	0	0	0	0	0.00969854	0	0	0.145769	0	0	0.0126896	0	0.0470108	0.00629518	0	0.100917	0.00880421	0.0121122	0	0.0113802	0	0	0.0122496	0.00778119	0	0	0	0	0.0595087	0.0144868	0	0.0316688	0.00824852	0	0	0.00685542	0.00671516	0	0.0503411	0	0	0.0248855	0	0	0.00939662	0.0233455	0.0244777	0	0.00567224	0.0362991	0.00752906	0.00627957	0	0	0.017945	0.0168418	0.0462258	0.0543129	0	0	0	0	0	0	0	0	0	0	0	0	0	0	0	0	0	0	0	0	0.0062138	0	0	0	0.0135494	0	0	0	0	0	0	0	0	0	0	0	0	0	0	0	0	0	0	0	0	0	0	0	0	0	0	0	0	0	0	0	0	0	0	0	0	0	0.0141712	0	0	0	0	0
SGB_15537	TP20200814-DZC100_DT2009055428-1_bin.38	0	0	0	0	0	0	0	0	0	0	0	0	0	0	0	0	0	0	0	0	0	0.00605009	0.0064793	0	0	0.0106018	0	0	0	0.0132094	0	0	0.00578943	0	0	0	0	0	0.0228737	0.0103854	0.0105873	0	0.00628672	0.0100516	0	0.0132064	0.012414	0.0125539	0.00944159	0.00615551	0.0066198	0.00634332	0	0.0743842	0.0288627	0.0090796	0	0	0	0.00948216	0	0	0.106317	0	0.0101083	0.0203474	0.0189596	0	0	0	0	0.00757563	0.00581606	0	0.0149127	0	0.00784901	0.0288944	0	0	0	0	0	0	0	0	0	0	0	0	0	0	0	0	0	0	0	0	0	0	0.011812	0	0.0156189	0	0	0	0.00898989	0	0	0	0	0	0	0	0.0297015	0	0.0213375	0.0160803	0.0142448	0.00915439	0	0	0	0	0	0	0.0288775	0	0.00640721	0	0	0	0	0.0323019	0	0	0	0	0	0	0	0	0	0	0	0	0	0	0	0	0	0	0	0	0	0	0	0	0	0	0	0	0.00551585	0	0	0	0	0	0	0	0	0	0	0	0	0	0	0	0	0	0	0	0	0	0	0	0	0	0.0122036	0	0	0	0	0	0	0	0	0	0	0	0.00630769	0	0	0	0	0	0	0	0	0	0	0	0	0	0	0	0.00636155	0	0	0	0	0	0	0.0126586	0	0	0	0	0	0	0	0	0	0	0	0.0115251	0.0116102	0.010048	0	0	0	0.0118347	0	0	0	0.00692005	0	0	0	0.0122458	0	0	0.0146773	0	0.0123541	0	0	0	0	0.00624192	0	0.00658616	0	0	0	0	0.0088268	0.0134695	0	0.0185608	0	0	0	0	0	0	0	0	0	0.0221525	0	0	0	0	0	0	0.0078655	0	0	0	0	0	0	0	0	0	0	0	0	0	0	0	0	0	0	0	0	0	0.0204152	0	0	0	0	0.0435996	0	0	0	0	0	0	0	0	0	0	0	0	0	0	0	0	0	0	0.013489	0	0	0.00698578	0	0	0.0196121	0.0106117	0	0	0	0.0109436	0	0.0158957	0	0	0	0.00840956	0.00868436	0.00669399	0	0	0	0.00809798	0.00907483	0.0105571	0.00810272	0	0.00650504	0	0	0	0	0.0056171	0	0	0	0	0	0	0	0	0	0	0	0	0	0	0	0	0	0	0	0	0	0	0	0	0	0	0	0	0	0	0	0	0	0	0	0	0	0	0	0	0	0	0	0	0	0	0	0	0	0	0	0	0	0	0	0	0	0	0	0	0.0286257	0	0	0	0.0224645	0	0	0	0	0	0	0.0088831	0	0	0	0	0.00829889	0	0	0.00848038	0	0	0	0	0	0	0	0	0	0.0112513	0	0	0	0	0	0	0	0	0	0	0	0	0	0	0	0.0086374	0	0	0	0	0	0	0	0	0	0	0	0	0	0.0117326	0	0	0	0	0	0	0	0	0	0	0	0	0	0	0	0	0	0	0	0	0	0	0	0.0089293	0	0	0	0	0	0	0	0.00772244	0	0	0	0.00873417	0	0	0	0	0	0	0	0	0	0	0	0	0	0	0	0	0	0	0	0	0.00936106	0	0	0	0	0	0	0	0	0	0	0	0	0	0	0	0	0	0	0	0	0	0	0	0	0	0	0.0133443	0	0	0	0	0	0	0	0	0	0	0	0	0	0	0	0	0	0	0	0	0	0	0	0	0	0	0	0	0	0	0	0	0	0	0	0	0	0	0	0	0	0	0	0	0	0	0	0.00767019	0	0	0	0	0	0	0	0	0	0	0	0	0	0	0	0	0	0	0	0	0	0	0	0	0	0	0	0	0	0	0	0	0	0	0	0	0	0	0	0	0	0	0	0	0	0	0	0	0	0	0	0	0	0	0	0	0	0	0	0	0	0	0	0	0	0	0	0	0	0	0	0	0	0	0	0	0	0	0	0	0	0	0	0	0	0	0	0	0	0	0	0	0	0	0	0	0	0	0	0	0	0	0	0	0	0	0	0	0	0	0	0	0	0	0	0	0	0	0	0	0	0	0	0	0	0	0	0	0	0	0	0	0	0	0	0	0	0	0	0	0	0	0	0	0	0	0	0	0	0	0	0	0	0	0	0	0	0	0	0	0	0	0	0	0	0	0	0	0	0	0	0	0	0	0	0	0	0	0	0	0	0	0	0	0	0	0	0	0	0	0	0	0	0	0	0	0	0	0	0	0	0	0	0	0	0	0	0	0	0	0	0	0	0	0	0	0	0	0	0	0	0	0	0	0	0	0	0	0	0	0	0	0	0	0	0	0	0	0	0	0	0	0	0	0	0	0	0	0	0	0	0	0	0	0	0	0	0	0	0	0	0	0	0	0	0	0	0	0	0	0	0	0	0	0	0	0	0	0	0	0	0	0	0	0	0	0	0	0	0	0	0	0	0	0	0	0	0	0	0	0	0	0	0	0	0	0	0	0	0	0	0	0	0	0	0	0	0	0	0	0	0	0	0	0	0	0	0	0	0	0	0	0	0	0	0	0	0	0	0	0	0	0	0	0	0	0	0	0	0	0	0	0	0	0	0	0	0	0	0	0	0	0	0	0	0	0	0	0	0	0	0	0	0	0	0	0	0	0	0	0	0	0	0	0	0	0	0	0	0	0	0	0	0	0	0	0	0	0	0	0	0	0	0	0	0	0	0	0	0	0	0	0	0	0	0	0	0	0	0	0	0	0	0	0	0	0	0	0	0	0	0	0	0	0	0	0	0	0	0	0	0	0	0	0	0	0	0	0	0	0	0	0	0	0	0	0	0	0	0	0	0	0	0	0	0	0	0	0	0	0	0	0	0	0	0	0	0	0	0	0	0	0	0	0	0	0	0	0	0	0	0	0	0	0	0	0	0	0	0	0	0	0	0	0	0	0	0	0	0	0	0	0	0	0	0	0	0	0	0	0	0	0	0	0	0	0	0	0	0	0	0	0	0	0	0	0	0	0	0	0	0	0.401537	0	0	0	0	0	0	0	0	0	0	0	0	0	0	0	0	0	0	0	0	0	0.0129919	0	0	0	0.0182317	0	0	0	0	0	0.0274772	0	0	0.0102567	0	0.00625379	0.00798097	0.00583508	0	0.0323509	0.00705941	0.00890401	0	0	0	0.0243321	0	0	0.0250159	0	0	0.0095218	0	0.00701251	0	0.00794273	0	0	0	0	0	0	0	0	0	0	0	0	0	0.0368297	0	0	0	0	0	0	0	0.00741877	0	0	0	0	0.00729006	0	0	0	0	0.00728868	0	0	0	0	0	0.0295967	0	0.0492482	0	0	0	0	0	0.0233374	0.00872139	0	0	0	0.00960542	0	0	0	0	0.0103741	0	0.0107405	0.0094833	0.045412	0	0	0	0	0	0	0.00704782	0.0516187	0.0153658	0.0240044	0	0	0	0	0	0.0159604	0	0	0	0	0	0	0	0.0529632	0	0	0	0.0670967	0	0	0	0.0194959	0	0	0	0	0	0	0	0	0	0	0	0	0	0	0	0	0	0	0	0	0	0	0	0	0	0	0	0	0	0	0	0	0	0	0	0	0	0	0	0	0	0	0	0	0	0	0	0	0	0	0	0	0	0	0	0	0	0	0.0134867	0	0	0	0	0	0	0	0.00906364	0	0	0	0	0.0063027	0	0	0	0	0	0	0	0	0	0	0	0	0	0	0	0	0	0	0	0	0	0	0	0	0	0	0	0	0	0
SGB_15538	TP20200814-DZC73_DT2009055401-1_bin.243	0	0	0	0	0	0.00686409	0	0	0	0.0085153	0	0.00914869	0	0	0	0	0	0	0	0	0	0	0	0	0	0	0	0.00793389	0	0	0	0	0	0	0	0	0	0	0.0104799	0	0	0.00675298	0	0	0	0	0	0	0	0	0	0	0.00899215	0.0155455	0.0135152	0	0	0.00798833	0	0	0	0.00738189	0.0212224	0	0	0	0	0	0.00826475	0	0.00919104	0	0	0.0105461	0	0.0106094	0	0.0143826	0	0.00817584	0.00772885	0	0	0.026167	0.0134757	0	0	0	0	0.0243028	0	0	0.0114943	0	0	0	0.00991799	0	0	0	0	0.00713099	0	0	0	0	0.00540279	0	0	0	0	0	0	0	0.00603852	0.00595245	0.0111389	0	0	0	0	0	0	0	0	0.00566797	0.0060338	0	0.00741151	0	0	0	0	0.00718958	0.00681805	0	0	0	0	0	0.00606985	0	0	0	0	0	0	0	0	0	0.00880891	0	0	0	0	0	0	0	0	0	0	0	0	0	0	0	0	0	0	0	0	0	0	0	0	0	0	0.00550887	0	0	0	0	0	0	0	0	0	0	0	0	0	0	0	0	0	0	0	0	0	0	0	0	0	0	0	0	0	0	0	0	0	0	0	0	0	0	0	0	0	0	0	0	0	0	0	0	0	0	0	0	0	0	0	0	0	0	0	0	0	0	0	0	0	0	0	0	0.00942205	0	0	0	0.0118471	0	0	0	0	0	0	0	0	0	0	0	0	0	0	0	0.00839668	0	0	0	0	0	0.00831066	0	0.0098372	0	0	0	0.00997131	0.00818071	0.00952104	0.00677595	0.012055	0	0.00862413	0.00934803	0	0	0.00959262	0.00579009	0.00699286	0	0	0	0.00549924	0	0	0	0	0	0.00563416	0	0	0.00923031	0	0	0.00551671	0.00844961	0.00803238	0	0.00619119	0	0	0	0	0	0	0	0	0	0	0	0	0	0	0	0	0	0	0	0	0	0	0	0	0	0	0	0	0	0	0	0	0	0	0	0	0	0	0.00723423	0	0	0	0	0	0	0	0	0	0	0	0	0	0	0	0	0	0	0	0	0	0	0	0	0	0	0	0	0	0	0	0	0	0	0	0	0	0	0	0	0	0	0	0	0	0	0	0	0	0	0	0	0	0	0	0	0	0	0	0	0	0	0	0	0	0	0	0	0	0	0.0410356	0	0	0.0488773	0	0	0	0	0	0	0	0	0	0	0	0	0	0	0	0	0	0	0	0	0	0	0	0	0	0	0	0	0	0	0	0	0	0	0	0	0	0	0	0	0	0	0	0	0	0	0	0	0	0	0	0	0	0	0	0.0586777	0	0	0	0	0	0	0	0	0	0	0	0	0	0	0	0	0	0	0	0	0	0	0	0	0	0	0	0	0	0	0	0	0	0	0	0	0	0	0	0	0	0	0	0	0	0	0	0	0	0	0	0	0	0	0	0	0	0	0	0	0	0	0	0	0	0	0	0	0	0	0	0	0	0	0	0	0	0	0	0	0	0	0	0	0	0	0	0	0	0	0	0	0	0	0	0	0	0	0	0	0.00997017	0	0	0	0.00877804	0	0.0137242	0	0	0	0	0	0	0	0	0	0	0	0.0135201	0	0	0	0.00812647	0	0	0	0	0	0	0	0	0	0	0	0	0	0	0	0	0	0	0	0	0	0	0	0	0	0	0	0	0	0	0	0	0	0	0	0	0	0	0	0	0	0	0	0	0	0	0	0	0	0	0	0	0	0	0	0	0	0	0	0	0	0	0	0	0	0	0	0	0	0	0	0	0	0	0	0	0	0	0	0	0	0	0	0	0	0	0	0	0	0	0	0	0	0	0	0	0	0	0	0	0	0	0	0	0	0	0	0	0	0	0	0	0	0	0	0	0	0	0	0	0	0	0	0	0	0	0	0	0	0	0	0	0	0	0	0	0	0	0	0	0	0	0	0	0	0	0	0	0	0	0	0	0	0	0	0	0	0	0	0	0	0	0	0	0	0	0	0	0	0	0	0	0	0	0	0	0	0	0	0	0	0	0	0	0	0	0	0	0	0	0	0	0	0	0	0	0	0	0	0	0	0	0	0	0	0	0	0	0	0	0	0	0	0	0	0	0	0	0	0	0	0	0	0	0	0	0	0	0	0	0	0	0	0	0	0	0	0	0	0	0	0	0	0	0	0	0	0	0	0	0	0	0	0	0	0	0	0	0	0	0	0	0	0	0	0	0	0	0	0	0	0	0	0	0	0	0	0	0	0	0	0	0	0	0	0	0	0	0	0	0	0	0	0	0	0	0	0	0	0	0	0	0	0	0	0	0	0	0	0	0	0	0	0	0	0	0	0	0	0	0	0	0	0	0	0	0	0	0	0	0	0	0	0	0	0	0	0	0	0	0	0	0	0	0	0	0	0	0	0	0	0	0	0	0	0	0	0	0	0	0	0	0	0	0	0	0	0	0	0	0	0	0	0	0	0	0	0	0	0	0	0	0	0	0	0	0	0	0	0	0	0	0	0	0	0	0	0	0	0	0	0	0	0	0	0	0	0	0	0	0	0	0	0	0	0	0	0	0	0	0	0	0	0	0	0	0	0	0	0	0	0	0	0	0	0	0	0	0	0	0	0	0	0	0	0	0	0	0	0	0	0	0	0	0	0	0	0	0	0	0	0	0	0	0	0	0	0	0	0	0	0	0	0	0	0	0	0	0	0	0	0	0	0	0	0	0	0	0	0.00703005	0	0.0158554	0.0108463	0	0	0	0	0	0	0.00622998	0	0	0	0	0	0	0.00633749	0	0	0	0	0.0357389	0.00439428	0	0	0	0.0123966	0	0	0	0	0	0	0.00935194	0	0.00510413	0	0	0	0	0	0	0	0	0.00786673	0	0	0	0	0	0	0	0	0	0	0	0	0	0.00463471	0	0	0.00674532	0	0	0.0059165	0	0	0	0	0.0170773	0.00996058	0.0212319	0	0	0	0	0.0120225	0	0	0	0	0	0	0	0	0.0260816	0.00526494	0	0	0	0.00902405	0	0	0.00633121	0	0	0	0	0.0108583	0	0	0	0	0.025449	0.0104229	0	0	0	0.0149025	0	0.0139475	0	0	0	0.0128536	0.00687285	0.012813	0.00621209	0	0	0	0.00951737	0	0.141507	0	0.0294917	0	0.00744496	0	0.0556528	0	0	0	0	0.0115729	0.048963	0.017243	0.00581164	0.00768245	0.0297212	0	0	0	0	0.00739331	0.137676	0	0.115742	0.026033	0	0	0	0	0	0	0.0211131	0	0	0	0.00775791	0	0.0144822	0.0176668	0.0637772	0.0592463	0.0842321	0.189926	0	0	0.0541238	0	0	0	0	0.00552316	0	0	0.152308	0	0.0363881	0	0.00642234	0	0	0	0	0	0	0	0	0	0	0	0.0183964	0	0	0	0	0.00794586	0	0.00619998	0	0	0	0	0.0221692	0	0	0	0	0	0	0.00767369	0	0	0	0.00689807	0	0	0	0	0.0223729	0	0	0.00579231	0	0	0	0	0	0	0.0109411	0	0	0	0	0	0	0	0.0058314	0	0	0.00556018	0	0	0.00428839	0	0	0	0.00860715	0.00885825	0	0	0	0	0	0	0	0	0	0	0	0	0.033437	0	0	0	0	0.00617336	0.00649628	0	0.00562448	0	0	0	0.00570382	0	0	0	0	0	0	0.00568878	0	0	0	0	0	0	0	0	0.00588507	0	0	0	0	0	0	0	0	0	0	0.00936356	0	0	0	0	0	0	0	0	0	0.011583	0.00548714	0	0	0	0	0.00804836
SGB_15539	TP20200814-DZC93_DT2009055421-1_bin.306	0	0	0	0	0	0	0	0	0	0	0	0	0	0	0	0	0	0	0	0	0	0	0	0	0	0	0	0	0	0	0	0	0	0	0	0	0	0	0	0.00689519	0.005897	0	0	0	0	0	0	0	0	0	0	0	0	0	0	0	0	0.00543636	0	0.0055858	0	0.00535856	0	0	0	0	0	0	0	0	0	0	0	0	0	0	0	0	0	0	0	0	0	0	0	0	0	0	0	0	0	0	0	0	0	0	0	0	0.00462733	0	0	0	0	0	0	0	0	0	0	0	0	0	0	0	0	0	0	0	0	0	0	0	0	0	0	0	0	0	0	0	0	0	0	0	0	0	0	0	0	0	0	0	0	0	0	0	0	0	0	0	0	0	0	0	0	0	0	0	0	0	0	0	0	0	0	0	0	0	0	0	0	0	0	0	0	0	0	0	0	0	0	0	0	0	0	0	0	0	0	0	0	0	0	0	0	0	0	0	0	0	0	0	0	0	0	0	0	0	0	0	0	0	0	0	0	0	0	0	0	0	0	0	0	0	0	0	0	0	0	0	0	0	0	0	0	0	0	0	0	0	0	0	0	0	0	0	0	0	0	0	0	0	0	0	0	0	0	0	0	0	0	0	0	0	0	0	0	0	0	0	0	0	0	0	0.00532237	0	0.00585936	0	0	0	0	0	0	0	0	0	0.0062747	0	0	0.00756621	0	0	0	0	0.00538023	0	0	0.00742855	0	0.00553235	0	0	0	0	0	0	0	0	0	0.00560995	0	0	0	0	0	0	0	0	0	0	0	0	0	0	0	0	0	0	0	0	0	0	0	0	0	0	0	0	0	0	0	0	0	0	0	0	0	0	0	0	0	0	0	0	0	0	0	0	0	0	0	0	0	0	0	0	0	0	0	0	0	0	0	0	0	0	0	0	0	0	0	0	0	0	0	0	0	0	0	0	0	0	0	0	0	0	0	0	0	0	0	0	0	0	0	0	0	0	0	0	0	0	0	0	0	0	0	0	0	0	0	0	0	0	0	0	0	0	0	0	0	0	0	0	0	0	0	0	0	0	0	0	0	0	0	0	0	0	0	0	0	0	0	0	0	0	0	0	0	0	0	0	0	0	0	0	0	0	0	0	0	0	0	0	0	0	0	0	0	0	0	0	0	0	0	0	0	0	0	0	0	0	0	0	0	0	0	0	0	0	0	0	0	0	0	0	0	0	0	0	0	0	0	0	0	0	0	0	0	0	0	0	0	0	0	0	0	0	0	0	0	0	0	0	0	0	0	0	0	0	0	0	0	0	0	0	0	0	0	0	0	0	0	0	0	0	0	0	0	0	0	0	0	0	0	0	0	0	0	0	0	0	0	0	0	0	0	0	0	0	0	0	0	0	0	0	0	0	0	0	0	0	0	0	0	0	0	0	0	0	0	0	0	0	0	0	0	0	0	0	0	0	0	0	0	0	0	0	0	0	0	0	0	0	0	0	0	0	0	0	0	0	0	0	0	0	0	0	0	0	0	0	0	0	0	0	0	0	0	0	0	0	0	0	0	0	0	0	0	0	0	0	0	0	0	0	0	0	0	0	0	0	0	0	0	0	0	0	0	0	0	0	0	0	0	0	0	0	0	0	0	0	0	0	0	0	0	0	0	0	0	0	0	0	0	0	0	0	0	0	0	0	0	0	0	0	0	0	0	0	0	0	0	0	0	0	0	0	0	0	0	0	0	0	0	0	0	0	0	0	0	0	0	0	0	0	0	0	0	0	0	0	0	0	0	0	0	0	0	0	0	0	0	0	0	0	0	0	0	0	0	0	0	0	0	0	0	0	0	0	0	0	0	0	0	0	0	0	0	0	0	0	0	0	0	0	0	0	0	0	0	0	0	0	0	0	0	0	0	0	0	0	0	0	0	0	0	0	0	0	0	0	0	0	0	0	0	0	0	0	0	0	0	0	0	0	0	0	0	0	0	0	0	0	0	0	0	0	0	0	0	0	0	0	0	0	0	0	0	0	0	0	0	0	0	0	0	0	0	0	0	0	0	0	0	0	0	0	0	0	0	0	0	0	0	0	0	0	0	0	0	0	0	0	0	0	0	0	0	0	0	0	0	0	0	0	0	0	0	0	0	0	0	0	0	0	0	0	0	0	0	0	0	0	0	0	0	0	0	0	0	0	0	0	0	0	0	0	0	0	0	0	0	0	0	0	0	0	0	0	0	0	0	0	0	0	0	0	0	0	0	0	0	0	0	0	0	0	0	0	0	0	0	0	0	0	0	0	0	0	0	0	0	0	0	0	0	0	0	0	0	0	0	0	0	0	0	0	0	0	0	0	0	0	0	0	0	0	0	0	0	0	0	0	0	0	0	0	0	0	0	0	0	0	0	0	0	0	0	0	0	0	0	0	0	0	0	0	0	0	0	0	0	0	0	0	0	0	0	0	0	0	0	0	0	0	0	0	0	0	0	0	0	0	0	0	0	0	0	0	0	0	0	0	0	0	0	0	0	0	0	0	0	0	0	0	0	0	0.00756277	0	0	0	0	0.0109498	0	0	0.0164929	0	0	0	0	0	0	0	0	0	0.0188099	0	0	0.0128433	0	0	0	0	0.11485	0	0.00784528	0	0.00911263	0	0	0	0	0	0	0	0	0	0.00868257	0.0112358	0	0.00567386	0	0	0.0251707	0	0	0.0132341	0	0	0	0	0	0.0143054	0	0	0	0	0	0	0.00653784	0	0	0.0144929	0	0.0157229	0	0.0453996	0	0	0	0	0.0308374	0	0.0135142	0	0	0	0.00458597	0.0239243	0	0	0	0	0	0	0	0	0	0.0100854	0	0	0	0	0	0	0	0	0	0	0	0	0	0	0	0	0	0.0122403	0	0	0	0.00656977	0	0	0	0	0	0.0059416	0.00707059	0	0	0	0	0	0	0	0.0173705	0	0.00572473	0	0	0	0.00557688	0	0	0.00783394	0	0.0202622	0.0115297	0.0185651	0.0100388	0	0.011518	0	0	0	0	0.00871146	0.0102758	0	0.0268147	0	0	0	0	0	0	0	0.0049892	0	0.00645338	0	0.27963	0.00898046	0.746036	0	0.00650173	0.00930447	0.00720569	0.00692095	0	0	0	0	0	0.0249548	0	0	0	0	0.0142878	0	0.00553206	0	0.00902128	0	0	0	0	0.483412	0.00569114	0	0.0386249	0	0	0	0	0	0	0	0	0	0	0	0	0	0	0	0.803701	0	0	0	0	0	0	0	0	0	0	0	0.00926891	0	0	0	1.00526	0	0	0.00928202	0	0	0	0.0156937	0	0	0.00805776	0	0	0.00757946	0	0	0	0.00737733	0.00488329	0	0	0.00629881	0	0.0138277	0	0	0.00507402	0.0044515	0.0123014	0.0114312	0	0	0	0	0	0	0	0	0	0	0	0	0	0	0	0	0	0.00591113	0	0	0.0103997	0	0	0	0	0	0	0	0	0	0	0	0	0	0	0	0	0	0	0	0	0	0	0.00777132	0	0	0	0	0	0	0	0	0	0	0	0	0	0	0	0	0.0132403	0.00456501	0.00560904	0	0	0.0185559	0	0
SGB_15540	TP20200815-DZC30_DT2009055500-1_bin.302	0	0	0.00647849	0.00598892	0	0	0	0	0	0.0214852	0	0.00615055	0	0	0	0.00826174	0	0.00592102	0.00760849	0	0	0	0.00544776	0.00530911	0	0	0.00766507	0.0189059	0.00756087	0	0.00606642	0.00459328	0.0127131	0	0	0.00912812	0	0	0.0137627	0.0149384	0.0225973	0.00771834	0.00760218	0.0124451	0	0.00525211	0	0	0	0.0090528	0	0	0.00855916	0	0	0	0	0.00872589	0	0.0219975	0	0.0081826	0	0.0078575	0.00683276	0	0	0.00487814	0.0080007	0	0.00922746	0.00969315	0	0.00479723	0.00706894	0.00494531	0.00514644	0.00483675	0	0	0.0103643	0.00601528	0	0.0081473	0	0.00539122	0.0046806	0.00426431	0	0.00733216	0	0.00456223	0.00833712	0	0	0	0	0	0.00728371	0.0162983	0	0	0	0	0	0	0	0	0	0.00441355	0	0	0.00656589	0.014587	0.0109324	0	0.0232551	0.0200113	0.0191566	0.00773594	0.00526153	0	0.00482067	0.00512091	0	0	0.0109071	0.0174085	0.00721489	0.00683944	0	0.0193106	0	0.0107746	0	0.0291258	0.0193083	0	0	0	0.00744918	0.00481762	0.00517971	0	0	0	0.00684282	0	0	0.00557281	0.00776375	0	0	0.00599329	0	0	0.0052141	0	0	0	0.00681247	0	0	0	0	0	0.00483682	0	0	0	0	0	0	0	0	0	0	0	0	0	0	0	0.00593675	0	0	0	0	0	0.00798193	0	0	0	0	0	0	0.00530252	0	0	0	0	0.00516978	0	0	0	0.0049822	0.00868494	0	0.00695017	0.00563672	0.00522119	0.00824837	0	0.00723664	0.00905712	0	0.00810515	0	0	0.00641382	0.00736434	0	0	0	0	0.00629222	0.00721391	0	0	0	0	0.0079562	0.00611621	0	0.0146126	0.00574386	0	0.00816296	0	0.00664167	0.011875	0.00925239	0.0121609	0.00927185	0	0.00811488	0	0.015491	0.0155701	0.0074224	0.0246043	0.0309034	0.0122942	0.0097892	0	0.00556184	0.00703528	0.0129377	0.0180852	0.0117939	0	0.0135546	0.0103225	0.00924278	0.00759903	0.0117766	0.0133188	0.00509266	0.00904633	0.0103209	0	0	0.0172962	0.0172934	0.0150416	0.0214329	0.0198893	0.0526163	0.0242485	0.0230251	0.0257255	0.0200602	0.056172	0.0342953	0.0243255	0.0192309	0.0217888	0.0166883	0.0227288	0.0214777	0.0575139	0.0296375	0	0.0198273	0.0157568	0.0636895	0.0200829	0.0269592	0.0581956	0	0.0523063	0.0318586	0.0225912	0.0219864	0.0344548	0.01649	0.00883731	0.0549991	0.0188869	0.0251716	0.0490625	0.0572178	0.0560009	0.00667083	0.0116161	0.0121798	0	0.0200513	0.008054	0.0125644	0.0250577	0.0268861	0.0069903	0.00563223	0	0.00791528	0	0.00807416	0.0162093	0	0.046154	0	0	0.0152491	0.0136743	0	0.0127344	0.00903867	0.00936851	0.0113858	0.00750666	0.0137798	0.00610482	0.00646256	0.00825591	0.00723986	0.0105763	0.00982431	0.0116703	0.00798298	0.00623812	0	0.00774248	0.0146189	0.00624153	0.0132917	0	0.00834846	0.00628342	0	0.0082877	0.0155996	0.00659828	0.0151073	0.00578694	0.0106425	0.0118057	0.00919827	0.0382642	0	0	0	0	0	0	0	0	0	0	0	0	0	0	0	0	0	0	0	0	0	0	0	0	0	0	0	0	0	0	0	0	0	0	0	0	0	0	0	0	0	0	0	0	0	0	0	0	0	0	0	0	0	0	0	0	0	0	0	0	0	0	0	0	0	0	0	0	0	0	0	0	0	0	0	0	0	0	0	0	0	0	0	0	0	0	0	0	0	0	0	0	0	0	0	0	0	0	0	0	0	0	0	0	0	0	0	0	0	0	0	0	0	0	0	0	0	0	0	0	0	0	0	0	0	0	0	0	0	0	0	0	0	0	0	0	0	0	0	0	0	0	0	0	0	0	0	0	0	0	0	0	0	0	0	0	0	0	0	0	0	0	0	0	0	0	0	0	0	0	0	0	0	0	0	0	0	0	0	0	0	0	0	0	0	0	0	0	0	0	0	0	0	0	0	0	0	0	0	0	0	0	0	0	0	0	0	0	0	0	0	0	0	0	0	0	0	0	0	0	0	0	0	0	0	0	0	0	0	0	0	0	0.0061943	0	0	0	0	0	0	0	0	0	0	0	0	0	0	0	0	0	0	0	0	0	0	0	0	0	0	0	0	0	0	0	0	0	0	0	0	0	0	0	0	0	0	0	0	0	0	0	0	0	0	0	0	0	0	0	0	0	0	0	0	0	0	0	0	0	0	0	0	0	0	0	0	0	0	0	0	0	0	0	0	0	0	0	0	0	0	0	0	0	0	0	0	0	0	0	0	0	0	0	0	0	0	0	0	0	0	0	0	0	0	0	0	0	0	0	0	0	0	0	0	0	0	0	0	0	0	0	0	0	0	0	0	0	0	0	0	0	0	0	0	0	0	0	0	0	0	0	0	0	0	0	0	0	0	0	0	0	0	0	0	0	0	0	0	0	0	0	0	0	0	0	0	0	0	0	0	0	0	0	0	0	0	0	0	0	0	0	0	0	0	0	0	0	0	0	0	0	0	0	0	0	0	0	0	0	0	0	0	0	0	0	0	0	0	0	0	0	0	0	0	0	0	0	0	0	0	0	0	0	0	0	0	0	0	0	0	0	0	0	0	0	0	0	0	0	0	0	0	0	0	0	0	0	0	0	0	0	0	0	0	0	0	0	0	0	0	0	0	0	0	0	0	0	0	0	0	0	0	0	0	0	0	0	0	0	0	0	0	0	0	0	0	0	0	0	0	0	0	0	0	0	0	0	0	0	0	0	0	0	0	0	0	0	0	0	0	0	0	0	0	0	0	0	0	0	0	0	0	0	0	0	0	0	0	0	0	0	0	0	0	0	0	0	0	0	0	0	0	0	0	0	0	0	0	0	0	0	0	0	0	0	0	0	0	0	0	0	0	0	0	0	0	0	0	0	0	0	0	0	0	0	0	0	0	0	0	0	0	0	0	0	0	0	0	0	0	0	0	0	0	0	0	0	0	0	0	0	0	0	0	0	0	0	0	0	0	0	0	0	0	0	0	0	0	0	0	0	0	0	0	0	0	0	0	0	0	0	0	0	0	0	0	0	0	0	0	0	0	0	0	0	0	0	0	0	0	0	0	0	0	0	0	0	0	0	0	0	0	0	0	0	0	0	0	0	0	0.00722194	0	0	0	0	0.00584399	0.0296647	0	0	0	0	0	0	0.00491452	0	0	0	0	0	0	0	0.00869668	0	0	0	0	0	0.00547124	0	0	0	0	0.00824322	0	0	0	0	0	0	0	0	0	0	0	0	0	0	0	0	0	0	0	0	0	0	0	0.00429092	0.00516036	0	0	0.00917406	0	0	0	0	0	0	0	0	0	0.00389743	0	0	0	0	0	0	0	0	0	0	0	0	0.0383838	0.00961558	0.0210581	0.00826364	0.0102549	0	0.0084087	0	0.031137	0.0108638	0	0.0100088	0	0	0	0.00649473	0	0.00752517	0	0.010672	0.0119624	0	0.0156303	0.0420626	0	0.00553912	0.0106734	0.00797258	0	0	0.0184106	0.0176123	0.00526129	0	0	0.0104058	0	0.00756864	0.00916798	0.0227919	0	0.0457555	0	0.00869005	0	0	0.00649091	0.0208767	0.0115554	0.0166307	0.00969932	0	0	0.00730699	0.0149655	0.00761005	0.0135915	0.0156236	0.0120468	0.00855849	0.00601127	0.0065108	0	0.0114081	0	0	0.00638539	0.0107106	0.00917441	0.0229018	0.0144772	0.0404784	0.0211409	0	0.0197056	0	0	0.0131064	0.00735574	0.0126753	0.165031	0	0.00745226	0	0	0	0.00630054	0	0.0055947	0.00488765	0.0380831	0	0.00849202	0	0.00875532	0.0134655	0	0.00608147	0	0	0	0.00606034	0	0.011061	0.0094849	0	0	0	0	0.0153529	0.00924346	0.0063452	0	0.00670493	0.319295	0.00504332	0.0113794	0.0141435	0	0	0	0	0.00859488	0	0.0167907	0.0104512	0	0	0	0	0.18059	0.0067109	0	0.0642343	0	0	0.295252	0	0.00792094	0.138042	0	0.0317	0	0.264893	0	0.0741	0	0	0.231464	0	0	0	0	0	0.00942356	0.254643	0	0.00705901	0	0	0	0	0	0	0.0152547	0	0	0.00558469	0	0	0	0.00653079	0.00743719	0	0.00483158	0.00545996	0.0294134	0	0	0	0.00422554	0.00424148	0.0122841	0.00980689	0	0	0	0	0	0	0	0	0	0	0	0	0	0	0	0	0	0	0.00552344	0.0073492	0.00618614	0	0	0	0	0.00499231	0.00551007	0.00449144	0	0	0	0	0	0	0	0	0.00840955	0	0	0	0	0	0	0	0	0	0	0	0	0	0	0	0	0	0	0	0.00684828	0.00633066	0	0	0	0	0.0178272	0	0	0	0	0
SGB_15541	TP20200815-DZC49_DT2009055519-1_bin.227	0	0	0	0	0	0	0	0	0	0	0	0	0	0	0	0	0	0	0	0	0	0	0	0	0	0	0	0	0	0	0	0	0	0	0	0	0	0	0	0.00967825	0.00683636	0.0144291	0	0	0	0	0	0	0	0	0	0	0.0164022	0.00654673	0	0	0	0.0164721	0	0.00575014	0	0.0155756	0.00808448	0	0	0	0	0	0	0	0	0	0	0	0	0	0	0	0.00575031	0	0.0197006	0	0	0.00795304	0	0	0.00626167	0.00466539	0	0.0080301	0	0.009594	0.0132601	0.00855366	0	0	0	0	0.013418	0	0	0.00759792	0	0	0.00809865	0.00597782	0.00886534	0.00755358	0	0	0.00556026	0.00534119	0.00483499	0	0	0	0.00618775	0	0	0.00520416	0	0	0	0	0	0	0	0	0	0	0	0.00661581	0	0	0	0	0	0	0	0	0	0	0	0	0	0	0	0	0	0	0	0	0	0	0	0	0	0	0	0	0	0	0	0	0	0	0	0	0	0	0	0	0	0	0	0	0	0	0	0	0	0	0	0	0	0	0	0	0	0	0	0	0	0	0	0	0	0	0	0	0	0	0	0	0	0	0	0	0	0	0	0	0	0	0	0	0	0	0	0	0	0	0	0	0	0	0	0	0	0	0	0	0	0	0	0	0	0	0	0	0	0	0	0	0	0	0	0	0	0	0	0	0	0	0	0	0	0	0	0	0	0	0	0	0	0	0	0	0	0	0	0	0.00863656	0	0.0116754	0	0.00820598	0.00516772	0	0.0103324	0	0.00632049	0.00507949	0	0.00912957	0.0092283	0.0473953	0	0.0092921	0.00970736	0	0	0.00530199	0	0.00594501	0	0	0	0	0.00777214	0	0	0	0.00524679	0.00791572	0	0.00569557	0.00908244	0.00846857	0	0.00748169	0	0	0	0	0	0	0	0	0	0	0	0	0	0	0	0	0	0	0.0082278	0	0	0	0	0	0	0	0	0	0	0	0	0	0	0.00697058	0	0	0	0.0069602	0	0	0	0	0	0	0	0	0	0	0	0	0	0	0	0	0	0	0.00491659	0	0	0	0	0	0	0	0	0	0	0	0	0	0	0	0	0	0	0	0	0	0	0	0	0	0	0	0	0	0	0	0	0	0	0	0	0	0	0	0	0	0	0	0	0	0	0	0	0	0	0	0	0	0	0	0	0	0	0	0	0	0	0	0	0	0	0	0	0	0	0	0	0	0	0	0	0	0	0	0	0	0	0	0	0	0	0	0	0	0	0	0	0	0	0	0	0	0	0	0	0	0	0	0	0	0	0	0	0	0	0	0	0	0	0	0	0	0	0	0	0	0	0	0	0	0	0	0	0	0	0	0	0	0	0	0	0	0	0	0	0	0	0	0	0	0	0	0	0	0	0	0	0	0	0	0	0	0	0	0	0	0	0	0	0	0	0	0	0	0	0	0	0	0	0	0	0	0	0	0	0	0	0	0	0	0	0	0	0	0	0	0	0	0	0	0	0	0	0	0	0	0	0	0	0	0	0	0	0	0	0	0	0	0	0	0	0	0	0	0	0	0	0	0	0	0	0	0	0	0	0	0	0	0	0	0	0	0	0	0	0	0	0	0	0	0	0	0	0	0	0	0	0	0	0	0	0	0	0	0	0	0	0	0	0	0	0	0	0	0	0	0	0	0	0	0	0	0	0	0	0	0	0	0	0	0	0	0	0	0	0	0	0	0	0	0	0	0	0	0	0	0	0	0	0	0	0	0	0	0	0	0	0	0	0	0	0	0	0	0	0	0	0	0	0	0	0	0	0	0	0	0	0	0	0	0	0	0	0	0	0	0	0	0	0	0	0	0	0	0	0	0	0	0	0	0	0	0	0	0	0	0	0	0	0	0	0	0	0	0	0	0	0	0	0	0	0	0	0	0	0	0	0	0	0	0	0	0	0	0	0	0	0	0	0	0	0	0	0	0	0	0	0	0	0	0	0	0	0	0	0	0	0	0	0	0	0	0	0	0	0	0	0	0	0	0	0	0	0	0	0	0	0	0	0	0	0	0	0	0	0	0	0	0	0	0	0	0	0	0	0	0	0	0	0	0	0	0	0	0	0	0	0	0	0	0	0	0	0	0	0	0	0	0	0	0	0	0	0	0	0	0	0	0	0	0	0	0	0	0	0	0	0	0	0	0	0	0	0	0	0	0	0	0	0	0	0	0	0	0	0	0	0	0	0	0	0	0	0	0	0	0	0	0	0	0	0	0	0	0	0	0	0	0	0	0	0	0	0	0	0	0	0	0	0	0	0	0	0	0	0	0	0	0	0	0	0	0	0	0	0	0	0	0	0	0	0	0	0	0	0	0	0	0	0	0	0	0	0	0	0	0	0	0	0	0	0	0	0	0	0	0	0	0	0	0	0	0	0	0	0	0	0	0	0	0	0	0	0	0	0	0	0	0	0	0	0	0	0	0	0	0	0	0	0	0	0	0	0	0	0	0	0	0	0	0	0	0	0	0	0	0	0	0	0	0	0	0	0	0	0	0	0	0	0	0	0	0	0	0	0	0	0	0	0	0	0	0	0	0	0	0	0	0	0	0	0	0	0	0	0	0	0	0	0	0	0	0	0	0	0	0	0	0	0	0	0	0	0	0	0	0	0	0	0	0	0	0	0	0	0	0	0	0	0	0	0.0142067	0	0	0	0	0	0	0	0	0	0	0	0	0	0	0	0	0	0	0	0	0.00425146	0	0	0	0.00449221	0	0	0	0	0	0	0	0	0	0	0	0	0	0	0	0	0	0	0	0	0	0	0	0	0	0	0	0.00515769	0	0	0	0	0	0	0	0	0	0	0	0	0	0	0	0	0	0	0	0	0	0	0	0	0.0150423	0	0.0138651	0	0	0	0	0.0911637	0	0	0	0	0.0100479	0	0	0	0	0.0076712	0	0	0	0	0	0	0	0	0	0	0	0	0	0	0	0	0	0.0450324	0	0	0	0.0138758	0	0	0	0	0	0	0.00950085	0	0	0	0.0148479	0	0	0	0.0151143	0.00919728	0	0	0	0	0	0	0.00894528	0.00499868	0	0.0797384	0.0104372	0.0360998	0.010825	0	0.0190017	0	0	0	0	0.00950999	0.00672576	0	0.0293195	0	0	0	0	0	0	0	0.00804973	0	0	0	0.0225753	0.0446268	0.018548	0	0	0.00666566	0	0	0	0	0	0	0	0.0146128	0	0.0169546	0	0	0.010028	0	0	0	0.0159002	0	0	0	0	0	0	0	0.00570873	0	0.00775268	0	0	0	0	0	0	0	0	0.00777971	0	0.00507281	0	0	0.00636429	0	0.00480282	0.00559112	0	0	0	0	0.00642586	0.00448251	0	0	0	0	0	0	0.00970032	0	0	0.0090829	0	0	0.0234775	0.00356698	0.0896815	0	0.011645	0.00798475	0.00809824	0.00724218	0	0	0	0.00762459	0.00725846	0	0	0.00851724	0.00521691	0	0	0.00439472	0.0060803	0.00557903	0.0198624	0.00645148	0	0.0072281	0	0	0	0	0	0	0	0	0	0	0	0	0	0	0	0	0	0	0	0	0	0	0	0	0	0	0	0	0	0	0	0	0	0	0	0	0	0	0	0	0	0	0.00495789	0	0	0	0	0	0	0	0	0	0	0	0	0	0	0	0	0	0.00492888	0	0	0	0	0
SGB_15542	TP20200815-DZC77_DT2009055547-1_bin.16	0	0	0	0	0	0	0	0	0	0.00745706	0	0.0153485	0.00493397	0	0	0	0	0	0.00404521	0	0	0	0	0.00557878	0	0.00594084	0.00435185	0.00794383	0	0	0	0	0.00654495	0	0	0	0	0.00464749	0.00656672	0.0169707	0.00800953	0.00975859	0	0.00415484	0	0.00469446	0	0	0	0	0	0	0.00950182	0.00611956	0.00628459	0	0	0.0100309	0	0.00684761	0	0.00902223	0.00689336	0	0.00450312	0	0	0.00468619	0.00393864	0.00422657	0.00496856	0.00605603	0	0.00429064	0.00598102	0	0	0.00553935	0	0	0.0171174	0.00502566	0	0.00460141	0	0.00454795	0	0.00895143	0	0.00417393	0	0.00462019	0.00496615	0	0	0	0	0	0.0169333	0	0	0	0	0	0	0	0.00447358	0	0	0	0	0.00529418	0.0335977	0.0208338	0.0125504	0	0.0243043	0.0170884	0.0155393	0.0122233	0.00789324	0	0.0469885	0.0440923	0	0	0.0123391	0.0247617	0.00582674	0	0.00920062	0.0285757	0	0.0128209	0	0	0.00446699	0	0	0	0.0162648	0.00959503	0.00523972	0	0	0	0.0124119	0	0	0.00467826	0.00635351	0	0	0.00547291	0	0.00476205	0.00505469	0	0	0	0	0	0	0	0	0	0	0	0	0	0	0	0	0	0	0	0	0.00415048	0	0	0	0	0	0	0	0	0	0	0	0	0	0	0	0	0	0	0	0	0	0	0	0	0	0	0.00597522	0	0	0	0	0	0	0	0	0	0	0	0	0	0	0	0	0	0	0	0	0	0.00448676	0	0	0	0	0	0	0	0.00868979	0.00630921	0	0.00517079	0	0.004755	0.00482034	0.0065853	0	0	0	0.00461041	0.0208648	0.00467389	0.00564957	0.00595786	0	0	0	0	0.0125528	0	0	0.0075868	0	0.00505633	0	0.00461543	0	0.00450311	0.00442847	0.00728684	0.00729622	0	0.00629553	0	0	0.00708015	0.023851	0.00887133	0.0257719	0.0212649	0.0308125	0.0220611	0.0261092	0.0285061	0.0226235	0.0207087	0.0206615	0.0099129	0.0219855	0.0236385	0.0134979	0.00632508	0.0244923	0.0447561	0.012186	0	0.0190846	0.0224379	0.0185842	0.0184705	0.0495539	0.0269109	0	0.0362369	0.0142595	0.00633444	0.0340014	0.014587	0.00704927	0.0157039	0.0195595	0.0223814	0.0228669	0.022557	0.0209702	0.0313105	0.00623189	0	0	0	0.0084522	0.00657335	0	0.0111471	0	0	0.0063817	0	0.00572297	0	0	0.00484024	0	0.0283067	0	0	0.00849357	0.00555179	0	0.00896609	0	0.00566617	0.00584349	0.00467918	0.00639851	0	0	0	0.0220606	0.00545272	0.00651818	0.00830689	0.0241343	0.0114806	0.00791651	0	0.00693498	0.0062167	0.010525	0	0.0080254	0	0.00456722	0.00478004	0.0113734	0.00803942	0.0112399	0	0.00796253	0.00743192	0.00502262	0.00747813	0	0	0	0	0	0	0	0	0	0	0	0	0	0	0	0	0	0	0	0	0	0	0	0	0	0	0	0	0	0	0	0	0	0	0	0	0	0	0	0	0	0	0	0	0	0	0	0	0	0	0	0	0	0	0	0	0	0	0	0	0	0	0	0	0	0	0	0	0	0	0	0	0	0	0	0	0	0	0	0	0	0	0	0	0	0	0	0	0	0	0	0	0	0	0	0	0	0	0	0	0	0	0	0	0	0	0	0	0	0	0	0	0	0	0	0	0	0	0	0	0	0	0	0	0	0	0	0	0	0	0	0	0	0	0	0	0	0	0	0	0	0	0	0	0	0	0	0	0	0	0	0	0	0	0	0	0	0	0	0	0	0	0	0	0	0	0	0	0	0	0	0	0	0	0	0	0	0	0	0	0	0	0	0	0	0	0	0	0	0	0	0	0	0	0	0	0	0	0	0	0	0	0	0	0	0	0	0	0	0	0	0	0	0	0	0	0	0	0	0	0	0	0	0	0	0	0	0	0	0	0	0	0	0	0	0	0	0	0	0	0	0	0	0	0	0	0	0	0	0	0	0	0	0	0	0	0	0	0	0	0	0	0	0	0	0	0	0	0	0	0	0	0	0	0	0	0	0	0	0	0	0	0	0	0	0	0	0	0	0	0	0	0	0	0	0	0	0	0	0	0	0	0	0	0	0	0	0	0	0	0	0	0	0	0	0	0	0	0	0	0	0	0	0	0	0	0	0	0	0	0	0	0	0	0	0	0	0	0	0	0	0	0	0	0	0	0	0	0	0	0	0	0	0	0	0	0	0	0	0	0	0	0	0	0	0	0	0	0	0	0	0	0	0	0	0	0	0	0	0	0	0	0	0	0	0	0	0	0	0	0	0	0	0	0	0	0	0	0	0	0	0	0	0	0	0	0	0	0	0	0	0	0	0	0	0	0	0	0	0	0	0	0	0	0	0	0	0	0	0	0	0	0	0	0	0	0	0	0	0	0	0	0	0	0	0	0	0	0	0	0	0	0	0	0	0	0	0	0	0	0	0	0	0	0	0	0	0	0	0	0	0	0	0	0	0	0	0	0	0	0	0	0	0	0	0	0	0	0	0	0	0	0	0	0	0	0	0	0	0	0	0	0	0	0	0	0	0	0	0	0	0	0	0	0	0	0	0	0	0	0	0	0	0	0	0	0	0	0	0	0	0	0	0	0	0	0	0	0	0	0	0	0	0	0	0	0	0	0	0	0	0	0	0	0	0	0	0	0	0	0	0	0	0	0	0	0	0	0	0	0	0	0	0	0	0	0	0	0	0	0	0	0	0	0	0	0	0	0	0	0	0	0	0	0	0	0	0	0	0	0	0	0	0	0	0	0	0	0	0	0	0	0	0	0	0	0	0	0	0	0	0	0	0	0	0	0	0	0	0	0	0	0	0	0	0	0	0	0	0	0	0	0	0	0	0	0	0	0	0	0	0	0	0	0	0	0	0	0	0	0	0	0	0	0	0	0	0	0	0	0	0	0	0	0	0	0	0	0	0	0	0	0	0	0	0	0	0	0	0	0	0	0	0	0	0	0	0	0	0	0	0	0	0	0	0	0	0	0	0	0	0.00630771	0	0	0	0	0	0	0	0	0.0129134	0	0	0	0	0	0	0	0	0	0	0	0	0	0	0	0.016584	0.0046892	0	0	0	0.00815823	0	0	0	0	0.00547366	0	0	0	0	0	0.00430553	0	0	0	0	0	0	0	0	0	0	0	0	0	0.00428286	0	0	0.00984583	0	0	0	0	0	0	0	0	0	0	0	0	0	0	0	0	0.00356067	0	0	0	0	0	0.0060877	0.00445294	0.0246792	0.00659484	0.023241	0	0	0	0.00887203	0.035785	0	0	0	0	0	0	0	0	0	0.00942487	0	0.00460151	0.0433686	0.0195872	0	0	0.00620928	0	0.00386709	0	0.00622381	0.0047407	0.0057514	0	0	0.00442918	0	0.010909	0	0.00859011	0	0.0338393	0	0.0118697	0	0	0	0.0105118	0.00782559	0.00881407	0.00438246	0	0	0.038761	0.00958953	0	0.0194181	0.00552814	0.0084213	0.040269	0.016545	0	0.00436158	0.0304872	0	0.00625589	0.00507287	0.0336423	0.0137672	0.0169047	0.013443	0.0125409	0.0238641	0.0116721	0.00948297	0	0	0.0137982	0.0157124	0.0049735	0.0452421	0.00382085	0	0	0	0	0.0263546	0	0.00731151	0.029984	0.00729107	0	0.0163448	0	0.0211137	0	0.0089792	0.00801181	0.00864056	0.0106537	0	0.00505428	0.00351306	0.0077041	0.00584677	0.00506647	0	0	0	0.00517128	0.0181081	0.0667214	0	0.00499418	0.0140285	0.00442835	0.00463658	0.015611	0	0.0128481	0.00351844	0	0.00842628	0	0.00798147	0.00554039	0	0	0	0	0.00722567	0.0096583	0	0.0290218	0	0	0.0125614	0	0.032467	0.00557392	0	0.0285126	0	0.00969452	0	0.00724981	0	0	0.00857612	0.00536081	0	0	0	0	0.0393439	0.0103575	0	0.0146195	0.00314911	0	0	0.0307069	0.0037304	0	0.00925613	0	0	0.012462	0	0	0	0.0069766	0.00538042	0	0.00339214	0.00474966	0.00797958	0.0270325	0	0	0.00905149	0.00777834	0.0213071	0.349653	0	0.00667517	0	0	0	0	0	0	0	0	0	0	0	0	0	0.00653118	0	0.00913612	0.00705069	0	0.00878618	0	0	0	0	0	0	0	0	0	0	0	0	0	0	0	0.00583038	0	0	0	0	0	0	0	0.00541909	0.00909338	0	0	0	0.0129737	0	0	0	0	0	0	0	0	0	0	0	0.00525003	0.00991513	0	0	0	0	0
SGB_15543	TP20200824-WDL67_DT2009055577-1_bin.118	0	0	0	0	0	0	0	0	0	0	0.0080041	0.00575673	0	0	0	0.00889079	0	0	0	0	0	0	0.0305937	0	0	0	0	0	0.012422	0	0	0	0.0800376	0.00682495	0	0	0	0	0	0	0.0059127	0	0	0.00810879	0	0	0.00777255	0	0.00602513	0.00794685	0	0	0	0.00603737	0.0199985	0	0	0	0	0	0	0	0.00884337	0	0	0	0	0.0833949	0.00928018	0	0.00790964	0.00752867	0	0.0053371	0	0.00723189	0	0.0222113	0	0	0	0	0	0	0	0	0	0.00492845	0	0	0	0	0.00551369	0	0	0	0	0	0	0	0	0	0	0	0	0	0	0	0	0	0	0.0057806	0	0.0574513	0.0138764	0.0182855	0.0127651	0.0265556	0.0205566	0.0108755	0	0.00737834	0.0304652	0.0337035	0.0090897	0.0126162	0.0124997	0.0667241	0.00958009	0.00773656	0.00759399	0.043374	0.00681102	0.0139432	0.0114745	0	0.00571736	0	0	0	0	0	0	0	0	0	0	0	0	0	0	0	0	0	0	0	0	0.00665321	0.00765122	0	0	0	0	0	0	0	0	0	0	0	0	0	0	0	0	0	0	0	0	0	0	0	0	0	0	0.00789676	0	0	0	0	0	0	0	0	0	0.0152885	0	0.00523287	0	0	0	0.0225165	0.0100835	0	0.0105294	0	0.00892314	0.00862281	0.00876956	0	0	0.00919459	0.0166184	0	0	0	0.0108963	0.00880214	0.0120846	0	0	0	0	0.00611415	0.0108308	0.00727325	0.00966696	0	0	0.0078886	0	0.0111897	0.00606828	0.00956826	0.0098521	0.0106298	0.0111055	0.00981735	0	0	0	0.0142763	0	0.026854	0.0113723	0.00867365	0.00897257	0.0268397	0.022151	0.0196966	0	0.0576105	0.00970096	0.028678	0.023532	0	0.0111433	0.0205602	0	0.00863872	0.0215104	0.00987823	0.0107686	0	0.0298599	0.00618402	0.00583407	0.010843	0	0.0163511	0.00824007	0.0214383	0	0	0	0	0.00647114	0	0	0.00843921	0	0	0.0181496	0.0341693	0	0	0	0	0	0.00569081	0	0	0	0.0075947	0	0	0	0	0	0	0.0459365	0	0	0	0	0	0	0	0.00793445	0	0	0	0	0.0635821	0	0	0.0109401	0	0.00819772	0.0418394	0.00909753	0	0.00669272	0	0	0	0.00963767	0	0	0	0.00780536	0	0.0128379	0	0	0	0.0230208	0.0276342	0.00862257	0.0194647	0.0309931	0.00862296	0.0253059	0	0.00594565	0	0.0180962	0.00710296	0.00702905	0.0104374	0.00931482	0	0.028485	0	0.00816629	0.0243951	0	0.0238565	0	0	0	0	0.0187578	0.0135286	0.00615344	0	0.0216827	0	0	0	0	0	0	0	0	0	0	0	0	0	0	0	0	0	0	0	0	0	0	0	0	0	0	0	0	0	0	0	0	0	0	0	0	0	0	0	0	0	0	0	0	0	0	0	0	0	0	0	0	0	0	0	0	0	0	0	0	0	0	0	0	0	0	0	0	0	0	0	0	0	0	0	0	0	0	0	0	0	0	0	0	0	0	0	0	0	0	0	0	0	0	0	0	0	0	0	0	0	0	0	0	0	0	0	0.00763756	0	0	0	0	0	0	0	0	0	0	0	0	0	0	0	0	0	0	0	0	0	0	0	0	0	0	0	0	0	0	0	0	0	0	0	0.00844726	0	0	0	0	0	0	0	0	0	0	0	0	0	0	0	0	0	0	0	0	0	0	0	0	0	0	0	0	0	0	0	0	0	0	0	0	0	0	0	0	0	0	0	0	0	0.00591557	0	0.00846256	0	0	0	0	0	0	0	0	0	0	0	0	0	0	0	0	0	0	0	0	0	0	0.00789671	0	0	0	0	0	0	0	0.00788617	0	0	0	0	0	0	0.00870517	0.0106906	0	0	0.00944413	0	0	0	0	0	0	0	0	0	0	0	0	0	0	0	0	0	0	0	0	0	0	0	0	0	0	0	0	0	0	0	0	0	0	0	0	0	0	0	0	0	0	0	0	0	0	0	0	0	0	0	0	0	0	0	0	0	0	0	0	0	0	0	0	0	0	0	0	0	0	0	0	0	0	0	0	0	0	0	0	0	0	0	0	0	0	0	0	0	0	0	0	0	0	0	0	0	0	0	0	0	0	0	0.00776479	0	0	0	0	0	0	0	0.00727498	0.00672192	0	0.00634625	0	0	0	0	0	0	0	0	0	0	0.00609075	0	0	0	0	0	0	0	0	0	0	0	0	0	0	0	0	0	0	0	0	0	0	0	0	0	0	0	0	0	0	0	0	0	0	0	0	0	0	0	0	0	0	0	0	0	0	0	0	0	0	0	0	0	0	0	0	0	0	0	0	0	0	0	0	0	0	0	0	0	0	0	0	0	0	0	0	0	0	0	0	0	0	0	0	0	0	0	0	0	0	0	0	0	0	0.00596869	0	0	0	0	0	0	0	0	0	0	0	0	0	0	0	0	0	0	0	0	0	0	0	0	0	0	0	0	0	0	0	0	0	0	0	0	0	0	0	0	0	0	0	0	0	0	0	0	0	0	0	0	0	0	0	0	0	0	0	0	0	0	0	0	0	0	0	0	0	0.00983027	0	0	0	0	0	0	0	0.00762627	0	0	0	0	0	0	0	0	0	0	0	0	0.0125959	0	0	0	0	0	0	0	0	0	0	0	0	0	0	0	0	0	0	0	0	0	0	0	0	0	0	0	0	0	0	0	0	0	0	0	0	0	0	0	0	0	0	0	0	0	0	0	0	0	0	0	0	0	0	0	0	0	0	0	0	0	0	0	0.00640143	0	0	0	0.0108144	0	0	0.00647916	0	0.00638104	0	0	0	0	0	0	0	0	0	0	0	0	0	0	0	0	0	0	0	0	0	0	0.0106592	0	0	0	0	0	0	0	0	0	0	0	0	0	0	0	0	0	0	0	0	0	0	0	0	0	0	0	0	0	0	0	0	0	0	0	0	0	0	0	0	0	0	0	0	0	0	0	0	0	0	0	0	0	0	0	0.0108225	0	0.00760325	0	0	0	0	0	0	0	0	0	0	0.0163324	0.00500819	0.00786917	0	0.00555937	0.00884869	0.00669273	0.00603293	0	0	0	0	0	0	0	0	0	0	0	0	0	0	0	0	0	0	0.0429635	0	0	0	0	0	0	0	0	0	0	0	0	0	0	0	0	0	0	0	0	0	0	0	0	0	0	0	0	0	0.00525651	0	0	0	0	0	0	0	0	0	0	0	0	0	0	0	0	0	0	0	0	0	0	0	0	0	0	0.0136348	0	0.0293232	0.0079854	0	0	0	0	0	0	0	0.0473026	0.00859159	0	0	0	0	0.0078839	0	0	0	0.0145295	0.0187102	0	0	0	0	0.00827657	0	0	0	0.0261711	0	0	0	0.0389359	0	0.121953	0.0383661	0	0	0.0125142	0	0.00995941	0.0115338	0	0	0	0	0	0.00571595	0	0	0.0134749	0	0.00991028	0.00616128	0.00818421	0.056532	0	0.00563584	0	0	0.146892	0	0	0	0	0.00885706	0	0.00975774	0	0	0	0	0.0102123	0.00655282	0.00832909	0.00809553	0.00771783	0.00641001	0	0	0	0	0	0	0.0045094	0.01371	0.00694241	0.0106518	0	0	0.0196817	0	0.00933917	0	0.0102125	0.00613696	0.00705746	0	0	0	0.0141185	0	0	0	0	0.020338	0	0	0	0	0	0.0080325	0	0.0315542	0.0104114	0	0	0	0	0	0	0.0159243	0	0.00950826	0	0	0	0	0.016881	0	0.0230117	0	0	0	0	0	0	0	0.023358	0	0	0	0.0126946	0	0	0	0.0956895	0	0.0276395	0	0	0	0	0	0	0	0	0	0	0	0	0	0	0	0	0	0	0	0	0	0	0	0	0	0	0	0	0	0	0	0	0	0	0	0.0100966	0	0	0	0	0	0	0	0	0	0	0.0402467	0	0.00746954	0	0	0	0	0	0	0	0.241408	0	0	0	0	0	0	0	0	0	0	0	0	0	0	0	0	0	0	0	0	0	0	0	0	0	0	0	0	0	0	0	0	0	0	0	0	0	0	0	0	0	0.0178316	0
SGB_15544	T1900044543_TS20190009_bin.143	0.00899507	0.0158649	0.0268503	0	0.00607348	0.00617996	0.0121806	0.0244933	0.106645	0.0144188	0	0	0.0059611	0.010074	0.00794359	0.0687239	0.0307885	0.0216363	0.0123408	0.00947936	0.00624381	0	0.0163435	0.0106367	0.0123301	0	0	0.0147275	0.0207482	0.0158664	0	0.00954792	0.0247295	0	0.0341815	0	0	0.00844255	0.00588945	0.00527051	0.00730213	0.0120207	0.00473992	0.00631703	0.00577133	0	0.00606118	0.00582931	0.00648853	0.015373	0.013101	0	0.0123283	0.0224783	0.0105097	0	0	0.0149222	0.00615611	0.00913316	0.00505255	0.0122797	0.0236926	0.00656353	0.00487534	0.0106437	0.0123124	0.0104095	0.0348123	0	0.0275086	0.00860014	0.012761	0	0	0.00540477	0.00643138	0.00860854	0.00706774	0	0	0.01642	0	0.0358175	0	0.0199876	0	0.00440607	0.0435769	0.0365008	0.00580013	0.165758	0.0615712	0	0.0128309	0.00830472	0	0	0.119639	0.00868408	0	0.0106779	0.00451496	0.0332768	0.00926164	0	0.0151372	0.0231036	0.00992523	0	0.135962	0.047537	0	0.0103436	0.0125468	0.00668123	0.0104331	0	0	0	0.0264348	0.00902224	0.00817303	0.0103912	0.0104544	0.0067696	0.0146818	0.0135178	0.00852662	0.00888202	0.0104043	0.00509954	0.00781886	0.0126793	0.00732111	0.00797332	0	0	0.00628856	0	0.0193129	0.0134059	0	0.00656459	0.00564124	0	0.015018	0	0.0161624	0	0	0.00589049	0.020768	0.00947228	0	0.00941852	0.00926999	0	0.0174144	0	0.0246761	0	0	0	0.00704333	0.0125137	0	0.00462904	0.00791705	0.00474356	0.0125137	0.00766103	0	0	0	0.00620303	0.00654559	0	0	0	0.0128264	0	0	0.0128124	0.00867765	0.00459152	0.0106817	0.00487244	0.00762711	0.0170818	0	0	0.00652883	0	0.0142839	0.00958191	0.0179937	0.00671166	0.00855676	0.00662301	0.0173136	0.0571445	0.0122851	0.00952365	0.0141283	0.0167605	0.0201639	0.0153697	0.0287507	0.00700833	0.0142021	0.0223852	0	0.0356641	0.023307	0.0212378	0.0190332	0.0228591	0	0.0134433	0.0224444	0	0.0338263	0.0095	0.0152849	0.023587	0.0221053	0.028463	0.0383963	0.0716379	0.0383425	0.031265	0.0362271	0	0.0158582	0.00996551	0.00455804	0.0107905	0.013112	0.00509552	0.015924	0.0331956	0.0143527	0.0152249	0.0391596	0.00816291	0	0.0237	0.0156051	0.00989889	0.0202006	0.0159233	0.00546583	0.0162169	0	0.015793	0.0163686	0.0112514	0.00524001	0.0119456	0.0264153	0.00714662	0.0379791	0.00850074	0.0596973	0.0109822	0	0.00692268	0.00761677	0.00592418	0.0244614	0.0113227	0	0	0	0	0.0185917	0	0	0.0161805	0	0.0209472	0.0194571	0.0298445	0	0	0.0276641	0.0186733	0	0.00929694	0	0	0	0.0394021	0.0216962	0	0.0192043	0.00796069	0	0.00818896	0.0289331	0.015517	0.0233943	0	0.01575	0.0275807	0.0193091	0	0.00920328	0.00626308	0.0161644	0.013103	0.0169604	0.00980983	0	0.0688987	0.0220787	0	0.0171052	0.0133534	0.0206493	0.00687213	0.0113003	0	0.0165844	0	0	0.00893679	0	0.0173115	0.0199696	0.0079739	0.0269249	0.00966974	0	0	0.0111572	0.00805685	0.00867297	0.0117705	0.00960588	0.00960955	0.00971458	0.020807	0.024448	0.020465	0.023834	0.00721877	0.0257146	0.0132524	0.0218462	0.0386941	0.00838141	0.0211586	0.00734181	0.0290149	0.0271683	0.0276053	0.0200425	0.0147555	0.0153791	0.0272719	0.00684846	0.00906916	0.00796523	0	0.0112563	0	0	0	0	0	0	0	0	0	0	0	0	0	0	0	0	0	0	0	0	0	0	0	0	0	0	0	0	0	0	0	0	0	0	0	0	0	0	0	0	0	0	0	0	0	0	0	0	0	0	0	0	0	0	0	0	0	0	0	0	0	0	0	0	0	0	0	0	0	0	0	0	0	0	0	0	0	0	0	0	0	0	0	0	0	0	0	0	0	0	0	0	0	0	0	0	0	0	0	0	0	0	0	0	0	0	0	0	0	0	0	0	0	0	0	0	0	0	0	0	0	0	0	0	0	0	0	0	0	0	0	0	0	0	0	0	0	0	0	0	0	0	0	0	0	0	0	0	0	0	0	0	0	0	0	0	0	0	0	0	0	0	0	0	0	0	0	0	0	0	0	0	0	0	0	0	0	0	0	0	0	0	0	0	0	0	0	0	0	0	0	0	0	0	0	0	0	0	0	0	0	0	0	0	0	0	0	0	0	0	0	0	0	0	0	0	0	0	0	0	0	0	0	0	0	0	0	0	0	0	0	0	0	0	0	0	0	0	0	0	0	0	0	0	0	0	0	0	0	0	0	0	0	0	0	0	0	0	0	0	0	0	0	0	0	0	0	0	0	0	0	0	0	0	0	0	0	0	0	0	0	0	0	0	0	0	0	0	0	0	0	0	0	0	0	0	0	0	0	0	0	0	0	0	0	0	0	0	0	0	0	0	0	0	0	0	0	0	0	0	0	0	0	0	0	0	0	0	0	0	0	0	0	0	0	0	0	0	0	0	0	0	0	0	0	0	0	0	0	0	0	0	0	0	0	0	0	0	0	0	0	0	0	0	0	0	0	0	0	0	0	0	0	0	0	0	0	0	0	0	0	0	0	0	0	0	0	0	0	0	0	0	0	0	0	0	0	0	0	0	0	0	0	0	0	0	0	0	0	0	0	0	0	0	0	0	0	0	0	0	0	0	0	0	0	0	0	0	0	0	0	0	0	0	0	0	0	0	0	0	0	0	0	0	0	0	0	0	0	0	0	0	0	0	0	0	0	0	0	0	0	0	0	0	0	0	0	0	0	0	0	0	0	0	0	0	0	0	0	0	0	0	0	0.00558123	0	0	0	0	0	0	0	0	0	0	0	0	0	0	0	0	0	0	0	0	0	0	0	0	0	0	0	0	0	0	0	0	0	0	0	0	0	0	0	0	0	0	0	0	0	0	0	0	0	0	0	0	0	0	0	0	0	0	0	0	0	0	0	0	0	0	0	0	0	0	0	0	0	0	0	0	0	0	0	0	0	0	0	0	0	0	0	0	0	0	0	0	0	0	0	0	0	0	0	0	0	0	0	0	0	0	0	0	0	0	0	0	0	0	0	0	0	0	0	0	0	0	0	0	0	0	0	0	0	0	0	0	0	0	0	0	0	0	0	0	0	0	0	0	0	0	0	0	0	0	0	0	0	0	0	0	0	0	0	0	0	0	0	0	0	0	0	0	0	0	0	0	0	0	0	0	0	0	0	0	0	0	0	0	0	0	0	0	0	0	0	0	0	0	0	0	0	0	0	0	0	0	0	0	0	0	0	0	0	0	0	0	0	0	0	0	0	0	0	0	0	0	0	0	0	0	0	0.0229567	0.0477338	0.00706066	0.0263214	0.0338003	0.00596741	0.0109948	0	0	0	0	0	0	0	0	0	0	0	0	0	0	0	0	0	0	0	0	0	0	0	0	0	0	0	0	0	0	0	0	0	0	0	0	0	0	0	0	0	0	0	0	0	0	0	0	0	0	0	0	0	0	0	0	0	0	0	0	0	0	0	0	0	0	0	0	0	0	0	0	0	0	0	0	0	0	0.013954	0	0	0	0	0	0	0.00858647	0.0487985	0.0156358	0	0	0	0	0.0438349	0	0	0.0068435	0	0	0	0	0	0	0.0062831	0	0.0241908	0	0.0100773	0	0.0100627	0.0111741	0.0155189	0.0742932	0	0	0.00854528	0	0.0853012	0	0.00775724	0	0	0.0105719	0.0340248	0	0.0159373	0.0117068	0	0	0.00500152	0.0112248	0.0132322	0	0.00913243	0.0106623	0.016405	0	0.00435444	0	0	0	0	0.0155084	0	0	0	0.00561941	0.00569724	0.00877205	0	0.0171734	0	0.00560688	0.00735378	0	0.00570174	0	0	0	0	0.00958967	0	0.0129108	0	0	0	0	0.0308815	0	0	0	0.0097826	0	0	0	0	0	0.0167708	0	0.0069162	0.0600688	0	0	0	0	0.0245826	0	0	0.0511301	0.00846126	0	0.0287883	0.0235916	0.0470527	0	0	0	0.00963944	0	0	0.0133085	0.0329835	0.00437945	0.00722289	0	0	0	0.0239229	0	0.011617	0	0	0	0	0	0	0	0.0285717	0	0	0	0.0180856	0	0	0	0.0117509	0	0.0292156	0	0	0	0	0	0	0	0	0.0191203	0	0	0	0	0	0	0	0	0	0	0	0	0	0.0164687	0	0	0	0	0	0	0	0	0	0.0226987	0	0	0	0	0	0	0	0	0	0	0	0	0	0	0	0	0	0	0	0	0	0	0	0	0	0	0	0	0	0	0	0	0	0	0	0	0	0	0	0	0	0	0	0	0	0	0	0	0	0	0	0	0	0	0	0	0	0	0	0	0	0	0	0	0	0	0
SGB_15545	T1900044545_TS20190011_bin.92	0.0571115	0	0	0	0	0.011144	0.0650551	0	0	0	0.150754	0	0.0168466	0	0	0	0.0248688	0	0.0102771	0.0559777	0	0.0272885	0	0	0	0	0	0	0	0	0	0	0	0.161362	0	0	0	0	0	0	0	0	0	0	0	0	0	0	0	0	0	0	0	0	0	0	0	0	0	0	0	0	0	0	0	0	0	0	0	0	0	0	0	0	0	0	0	0	0	0	0	0	0	0	0	0	0	0	0	0	0	0	0	0	0	0	0	0	0	0	0	0	0	0	0	0	0	0	0	0	0	0	0	0	0	0	0	0	0	0	0	0	0	0	0	0	0	0	0	0	0	0	0	0	0	0	0	0	0	0	0	0.0137851	0	0	0	0	0	0	0	0	0	0	0.0252091	0	0	0	0	0	0	0	0	0	0	0	0	0	0	0	0	0	0	0	0	0	0	0	0	0	0	0	0	0	0	0	0	0	0	0	0	0	0.0150652	0.0161084	0	0	0	0.0267087	0	0	0	0	0	0	0	0	0	0	0	0	0	0	0	0	0	0	0	0.0494901	0	0	0	0	0	0	0	0	0.0248695	0	0	0	0	0	0	0	0.0120536	0	0	0.0155856	0	0.0183804	0	0	0	0	0	0	0	0.0151894	0	0	0	0	0	0	0	0	0	0	0	0	0	0.0164683	0	0	0	0	0	0	0	0	0	0	0	0	0	0	0	0	0	0	0	0	0	0	0	0	0	0	0	0	0	0	0	0	0	0	0	0	0	0	0	0	0	0	0	0	0	0	0	0	0	0	0	0	0	0	0	0	0	0	0	0	0	0	0	0	0	0	0	0	0	0	0	0	0	0	0	0	0	0	0	0	0	0	0	0	0	0	0	0	0	0	0	0	0	0	0	0	0	0	0	0	0	0	0	0	0	0	0	0	0	0	0	0	0	0	0	0	0	0	0	0	0	0	0	0	0	0	0	0	0	0	0	0	0	0	0	0	0	0	0	0	0	0	0	0	0	0	0	0	0	0	0	0	0	0	0	0	0	0	0	0	0.0339225	0	0	0.032697	0	0	0	0	0	0	0	0	0	0	0	0	0	0	0	0	0	0	0	0	0	0	0	0	0	0	0	0	0	0	0	0	0	0	0.0240106	0	0	0	0	0	0	0	0	0	0	0	0	0	0	0	0	0	0	0	0	0.0376343	0	0.0169695	0	0	0	0	0	0	0	0	0	0	0	0.0181521	0	0	0	0	0	0	0	0	0	0	0	0	0	0	0	0	0	0	0	0	0	0	0	0	0	0	0	0	0.0214588	0	0	0	0	0	0	0	0	0	0	0	0	0	0	0	0	0	0	0.0137756	0	0	0	0	0	0	0	0	0	0	0	0	0	0.0373381	0	0	0	0	0	0	0	0	0	0	0	0	0	0	0	0	0	0	0	0	0	0	0.0313533	0	0	0.0286316	0	0	0	0	0	0	0	0.0402568	0	0	0	0	0	0	0.042984	0.0505081	0	0	0.0321965	0.0146468	0	0	0	0	0	0.0175226	0	0	0	0	0	0	0	0	0	0	0	0	0	0	0	0	0	0	0	0	0	0	0	0	0	0	0	0	0	0	0	0	0	0	0	0	0	0	0	0	0	0	0	0	0	0	0	0	0	0	0	0	0	0	0	0	0	0	0	0	0	0	0	0	0	0	0	0	0	0	0	0	0	0	0	0	0	0	0.0408049	0	0	0	0	0	0.022677	0.0138349	0	0	0	0	0	0.0225209	0.0237205	0	0.0126655	0	0.0154234	0.0511002	0.0152372	0	0	0	0.022554	0.0173805	0.0188236	0.0570473	0	0	0	0	0.0240663	0	0	0	0	0	0.0368106	0	0.0544995	0	0	0	0	0	0	0.0422822	0	0	0	0	0	0	0	0	0	0	0	0	0	0	0.0286649	0	0	0	0	0	0	0	0	0	0	0	0	0	0	0	0	0	0	0	0	0	0	0.0208146	0.0131618	0	0	0	0	0	0	0	0	0	0	0	0	0	0	0	0	0	0	0	0	0	0	0.0283232	0	0	0	0	0	0	0	0	0	0	0	0	0	0	0	0	0	0	0	0	0	0	0	0	0	0	0	0	0	0	0	0	0	0	0	0	0	0	0	0	0	0	0	0	0	0	0.016188	0	0	0.0154337	0.0244776	0.0525442	0.0234118	0	0	0.0445765	0	0	0.0147866	0	0	0	0	0.0258516	0	0.0343435	0	0	0.0244272	0.0617535	0	0.0227665	0	0.0283717	0	0	0	0	0.0127331	0.033463	0.0221339	0	0.0121658	0	0	0	0.0483887	0.0907529	0.041175	0	0.0128428	0.0903573	0	0	0	0.0375606	0	0	0	0	0	0	0	0	0	0	0	0	0	0	0	0	0	0	0	0	0	0	0	0	0	0	0	0	0	0	0	0	0	0	0	0	0	0	0	0.0225809	0	0	0	0	0.0482847	0	0	0.0497396	0	0	0	0	0	0	0	0	0	0	0.0464043	0	0	0	0	0	0	0	0	0	0	0	0	0	0	0	0	0	0.0456691	0	0	0	0	0	0	0	0	0	0	0	0	0	0	0	0	0	0	0	0	0	0	0	0	0	0	0	0	0	0	0	0	0	0	0	0	0	0	0	0	0	0	0	0	0	0	0	0.0288853	0	0	0.025448	0	0	0	0	0	0	0	0	0	0	0	0	0	0	0	0	0	0	0.0176641	0	0	0.0192849	0	0	0	0	0	0	0	0	0	0	0	0.0147318	0	0	0	0	0	0	0	0	0	0	0	0	0	0	0	0	0	0	0	0	0	0	0	0	0	0	0	0	0	0	0	0	0	0	0	0	0	0	0.0449735	0	0.124575	0	0	0	0	0.0163016	0	0	0	0	0	0	0	0	0	0	0	0	0	0	0	0	0	0	0	0	0	0.0167343	0	0	0	0	0	0	0	0	0	0	0	0	0	0	0	0	0	0	0	0	0	0	0	0	0	0	0	0	0	0	0	0	0	0	0	0	0	0	0	0	0	0	0	0	0	0	0	0	0	0	0	0	0	0	0	0	0	0	0.0194214	0	0	0	0	0	0	0	0	0.0119792	0	0	0	0	0	0	0	0	0	0	0	0	0	0	0	0	0	0	0	0	0	0	0	0	0	0	0	0	0	0	0	0	0	0	0	0	0	0	0	0	0	0	0	0	0	0	0	0	0	0	0	0	0	0	0	0	0	0	0	0	0	0	0	0	0	0	0	0	0	0	0	0	0	0	0	0	0	0	0	0	0	0	0	0	0	0	0	0	0	0	0	0	0	0	0.0227967	0	0	0	0	0	0	0	0	0	0	0	0	0	0	0	0	0	0	0	0	0	0	0	0	0.0169474	0	0	0	0	0	0	0	0	0	0	0	0	0	0	0	0	0	0	0	0	0	0	0	0	0	0	0	0	0	0	0	0	0	0	0	0	0	0	0	0	0	0	0	0	0	0	0	0	0	0	0	0	0	0	0	0	0	0	0	0	0	0	0	0	0	0	0	0	0	0	0	0	0	0	0	0	0	0	0	0	0	0	0	0	0	0	0	0	0	0	0	0	0	0	0	0	0	0	0	0	0	0
SGB_15546	T1900044549_TS20190015_bin.196	0.00742321	0.0100067	0.00905766	0.00912635	0	0.00598498	0.00760775	0.0110427	0.0121062	0.0101287	0.0418662	0.0133213	0.0159434	0.0150716	0.141887	0.00737807	0.0132912	0	0.00942434	0.00561837	0.00690136	0	0	0.00726277	0.00920221	0.00569081	0	0.0109658	0.0157844	0.0390328	0	0.0155548	0	0.0468466	0	0	0	0.016565	0	0	0.00902163	0.010483	0.0291477	0.00538711	0.00952616	0.0122296	0.0150789	0.00840558	0.0159836	0	0.00604897	0.0093592	0.0111789	0.00679152	0.0112551	0.00718964	0.00543915	0.0108506	0.00643662	0.00913875	0.00919886	0.0107519	0	0.0336569	0.0414795	0.0191827	0.0179902	0.0150937	0.00674983	0.00570199	0.00811461	0.0067419	0	0.0102594	0.0133781	0.00936341	0.0559075	0.0109968	0	0	0.0581912	0	0	0.0144392	0	0	0.00905153	0	0	0.0123321	0	0	0	0	0	0	0	0	0	0	0	0	0	0	0	0.00884984	0.00625568	0	0	0	0	0	0.00619089	0.00727846	0	0	0	0	0	0.0125358	0.00601099	0.00704163	0.0097235	0.0130729	0.00763689	0	0	0.00726491	0.0126725	0.0113978	0.0188443	0.00898187	0.0070338	0	0	0.00841114	0.0115193	0.00994024	0	0	0.00705211	0.0145202	0.0161243	0	0.0126171	0	0.00883204	0	0	0.0155893	0.00622581	0.0130708	0	0.00852001	0	0.00831056	0.00922142	0.00495448	0.0185736	0.0152958	0.00637068	0.00707384	0.0081229	0.00667161	0.00784255	0.0226745	0.0251751	0.0102162	0.00909194	0.00914733	0.0224206	0	0.0100865	0.00836578	0.0123688	0.00729384	0	0.0100547	0.00782254	0.00908091	0.024647	0.0164091	0.017817	0.0220202	0	0	0	0.00985895	0.0322649	0.0153187	0.0104961	0.0122371	0.0223598	0.00971536	0	0.00890775	0.00673005	0	0.0109174	0.0216415	0	0	0.0225257	0.00657808	0	0	0.00942685	0	0	0.00595436	0	0.0117613	0.00630788	0	0.00921082	0.105407	0.010666	0.0116948	0.00621243	0	0.0101627	0.00627297	0	0.00693427	0	0.0128536	0.00641774	0.00808401	0	0	0	0	0.00786194	0	0.00750288	0.013924	0.00641569	0.0161528	0.00573535	0	0.00656468	0.0166816	0.00578038	0	0	0.0155185	0.00560273	0.020248	0.00793405	0	0	0.00977502	0.00604653	0	0.0129031	0.00789158	0.0364616	0.00852653	0	0.0168247	0.0250423	0.0151003	0	0	0	0.0114216	0.00897941	0	0.0124456	0	0	0.00869563	0.00990216	0.0153362	0.0116267	0.0566578	0.0126231	0.0520452	0.0191161	0.0197338	0.0171622	0.0160608	0.0124758	0.0112408	0.0095426	0.0101747	0.0161995	0.0121749	0.0105893	0.0125029	0.0102753	0.0180248	0.0506859	0.015625	0.016521	0.0547974	0.0487277	0.0190592	0.0202453	0.011923	0.00945383	0.0122149	0.0494888	0.0112416	0.0105807	0.0487517	0.016624	0.0093495	0.0175161	0.0167068	0.0147089	0.0224169	0	0.0136596	0	0.0132965	0.00692857	0.00937321	0.00578955	0	0	0.00898877	0.0132052	0	0.0127079	0	0	0	0.00649929	0.0133238	0	0	0	0.00702077	0.00750772	0.0113547	0	0	0.0160534	0.11229	0	0.0139767	0.0172274	0.00843615	0	0.00889428	0.0061292	0	0	0.00945132	0.0152358	0.011546	0	0.00836266	0.0061386	0.00736045	0.0321476	0.00658234	0.00910877	0.0135497	0.0162236	0.00873994	0.0119119	0	0	0.0133155	0	0.012665	0	0	0	0	0	0	0	0	0	0	0	0	0	0	0	0	0	0	0	0	0	0	0	0	0	0	0	0	0	0	0	0	0	0	0	0	0	0	0	0	0	0	0	0	0	0	0	0	0	0	0	0	0	0	0	0	0	0	0	0	0	0	0	0	0	0	0	0	0	0	0.0111589	0	0	0	0	0	0	0	0	0	0.00732438	0	0	0	0	0	0	0	0.00757322	0	0	0	0	0	0	0	0.00684869	0	0	0	0	0	0	0	0	0	0	0	0	0	0	0	0	0.00692186	0	0	0	0	0	0	0	0	0	0	0	0	0	0	0	0.00986446	0	0	0	0	0	0	0	0	0	0	0	0	0	0	0	0	0	0	0	0	0	0	0	0	0	0	0	0	0	0	0	0	0	0	0	0	0	0	0	0.0114082	0	0	0	0	0	0	0	0	0	0	0.00768553	0	0	0	0	0	0	0.00852679	0	0	0	0	0	0	0	0	0	0	0	0	0	0	0	0	0	0	0	0	0	0	0	0	0	0	0	0	0	0	0	0	0	0	0	0	0.0391365	0.0304591	0.0212208	0	0	0	0	0.0280359	0	0	0	0.0143786	0	0	0	0	0	0	0	0	0	0	0	0	0	0	0	0	0	0	0	0	0	0	0	0	0	0	0	0	0	0	0	0	0	0	0	0	0	0	0	0	0	0	0	0	0	0	0	0	0	0	0	0	0	0	0	0	0	0	0	0	0	0	0	0	0	0	0	0	0	0	0	0	0	0	0	0	0	0	0	0	0	0	0	0	0	0	0	0	0	0	0	0	0	0	0	0	0	0	0	0.0128327	0.0112151	0	0	0	0	0.00738341	0	0	0.0144045	0	0	0.0128649	0	0	0	0	0	0.0114879	0	0.0138406	0	0	0	0	0.00649384	0	0	0	0	0	0	0	0.0490645	0	0	0	0	0	0	0	0	0.0461048	0	0	0	0	0.00810411	0.0594181	0.0140016	0	0	0.0142338	0	0	0.0118666	0	0	0	0	0	0.00786721	0.0104126	0	0	0	0	0	0	0	0	0	0	0	0	0.0100177	0	0.00884595	0	0.0104173	0	0	0	0.0124862	0	0	0	0	0.00713302	0.00809774	0	0	0	0.020452	0	0	0.0165777	0	0	0	0	0	0	0	0	0	0	0	0	0	0	0	0	0	0	0	0	0	0	0	0	0	0	0	0	0.00743647	0	0	0.0068798	0	0	0.00772674	0.0075864	0.00816185	0	0	0	0	0	0	0	0	0	0	0	0	0	0	0.00722362	0	0	0	0	0	0	0.0109561	0	0.00704492	0	0	0	0	0.00792901	0	0	0.00783325	0	0	0	0	0	0.00649364	0	0	0	0	0	0	0	0	0.00617435	0	0	0	0.00657638	0	0	0	0	0	0	0	0	0	0	0	0	0	0.00785569	0	0	0	0	0.0194761	0	0	0.0134341	0.00872961	0	0	0	0	0	0	0	0	0	0	0	0	0	0	0	0	0	0	0	0	0	0	0.0378452	0	0	0.00938943	0	0	0.00866181	0	0.00671474	0	0	0	0	0.00655307	0	0	0	0.00715068	0	0	0	0	0	0.0380863	0	0	0	0	0	0	0	0.0368422	0	0	0	0.00871369	0	0	0	0	0	0	0	0	0	0	0	0	0	0	0	0	0	0	0	0	0	0	0	0	0	0	0.00750782	0	0	0	0	0	0	0	0	0	0	0	0	0	0	0	0	0	0	0	0	0.0120512	0	0	0.014825	0	0	0	0	0	0	0	0	0	0	0	0	0	0	0	0	0	0	0	0	0	0	0	0	0	0	0	0	0	0	0	0	0	0	0	0	0	0	0	0	0	0	0	0	0	0	0	0	0	0	0	0	0	0	0	0	0	0.00642799	0.262953	0	0	0.00620255	0	0	0	0	0.00696339	0	0	0	0	0	0.00451427	0.0060873	0	0	0.00813024	0.0129823	0.00651051	0.0102528	0.00561934	0.0107671	0.00924281	0.00886511	0.00739432	0.00866542	0.00831274	0	0	0.00833952	0	0.00477814	0	0.00504111	0	0.00662279	0.0049427	0.0111284	0.00624915	0.00589453	0	0.00911905	0	0	0.00597056	0.00658421	0	0.0054231	0	0.00453283	0.00639952	0.00860367	0	0.0048527	0.0120314	0	0.00634252	0.00809681	0	0.00922113	0.00760623	0	0	0.0074006	0.00591926	0.00664665	0.00510764	0	0	0.011324	0.00969928	0	0.0062003	0.00429819	0.00493544	0.00632161	0.00643946	0.00787244	0.00610899	0	0	0.00741051	0	0.00643484	0	0.00781781	0.00760307	0.00804788	0	0	0.00950095	0.0239448	0.00742823	0	0.00929222	0	0.00801839	0	0.00700023	0	0	0.00566114	0.0203329	0.0139529	0.0138061	0	0.00728648	0.0224929	0	0.0125779	0	0.0103153	0.00969569	0	0.00708851	0.00807508	0.0483258	0	0.0276469	0.0282139	0.00721984	0	0	0.00590229	0	0	0.00841215	0	0	0.0142851	0.00940959	0	0	0.0203895	0.0137656	0	0	0.0356565	0.00548511	0.00518416	0.0172943	0.0132967	0.00518559	0	0	0.0070508	0.00691455	0	0.00656547	0.0177894	0	0	0	0.00767965	0.021355	0	0	0	0	0	0	0	0.00811297	0.00831293	0.0224942	0	0	0.00591067	0	0	0.0058011	0.0168995	0	0	0	0.019171	0	0	0	0	0	0.00737653	0	0.0740183	0	0	0.0110622	0	0	0.006393	0.00678366	0	0	0.0189835	0.00602822	0.0249452	0	0.00785253	0	0	0	0	0.0061211	0.00656778	0	0.00872134	0.0193658	0.00753684	0	0	0.00530488	0.00767499	0	0.00724813	0	0.00468922	0.00486224	0	0.00804294	0.00506243	0.00553341	0.0130375	0.0157499	0.0051382	0	0.00850878	0.00504915	0.00467937	0	0.00938728	0	0.00656956	0	0.00923041	0.007629	0.00550175	0	0.00639411	0	0.00647326	0.0110568	0.00477977	0	0.01553	0	0	0.00448461	0	0.00550055	0.00763029	0.00848458	0.0146176	0	0.00544221	0.00633328	0.00923922	0	0.00433066	0.0042706	0.00572329	0.00474073	0	0.0182241	0.00625486	0	0	0	0.00607795	0	0	0.00552249	0	0.00693632	0	0	0	0	0	0.00979182	0.0067021	0	0.00735856	0	0.0132099	0.00774326	0	0	0	0.0108486	0.00540137	0	0	0.0140053	0.00787808	0.00789838	0	0	0.00745263	0.0135415	0.00507154	0.00587619	0.0120839	0	0.00636023	0	0.00712251	0.0143554	0.00488465	0	0.00689325	0.010128	0	0	0	0.00653368	0.00905091	0.00544062	0.00899616	0.00707854	0.00833333	0.0058924	0.00539389	0	0.00745151	0	0.00596978	0	0.0070241	0.00632837	0.00549296	0.00701292	0.0131565
SGB_15547	T1900044550_TS20190016_bin.79	0	0	0.033446	0	0	0	0	0.0361316	0	0	0	0	0	0	0	0.245714	0	0	0	0	0	0	0	0	0	0	0	0	0	0	0	0	0	0	0	0	0	0	0	0	0	0	0	0	0	0	0	0	0	0	0	0	0	0	0	0	0	0	0	0	0	0	0	0	0	0	0	0	0	0	0	0	0	0	0	0	0	0	0	0	0	0	0	0	0	0	0	0	0	0	0	0	0	0	0	0	0	0	0	0	0	0	0	0	0	0	0	0	0	0	0	0	0	0	0	0	0	0	0	0	0	0	0	0	0	0	0	0	0	0	0	0	0	0	0	0	0	0	0	0	0	0	0	0	0	0	0	0	0	0	0	0	0	0	0	0	0	0	0	0	0	0	0	0	0	0	0	0	0	0	0	0	0	0	0	0	0	0	0	0	0	0	0	0	0	0	0	0	0	0	0	0	0	0	0	0	0	0	0	0	0.0278872	0	0	0	0	0	0	0	0	0	0	0	0	0	0	0	0	0	0	0	0	0	0	0	0.0190077	0	0	0	0	0	0	0	0	0	0	0	0	0	0	0	0	0	0	0	0	0	0	0	0	0	0	0	0	0	0	0	0	0	0	0	0	0	0	0	0	0	0	0	0	0	0	0	0	0	0	0	0	0	0	0	0	0	0	0	0	0	0	0	0	0	0	0	0	0	0	0	0	0	0	0	0	0	0	0	0	0	0	0	0	0	0	0	0	0	0	0	0	0	0	0	0	0	0	0	0	0	0	0	0	0	0	0	0	0	0	0	0	0	0	0	0	0	0	0	0	0	0	0	0	0	0	0	0	0	0	0	0	0	0	0	0	0	0	0	0	0	0	0	0	0	0	0	0	0	0	0	0	0	0	0	0	0	0	0	0	0	0	0	0	0	0	0	0	0	0	0	0	0	0	0	0	0	0	0	0	0	0	0	0	0	0	0	0	0	0	0	0	0	0	0	0	0	0	0	0	0	0	0	0	0	0	0	0	0	0	0	0	0	0	0	0	0	0	0	0	0	0	0	0	0	0	0	0	0	0	0	0	0	0	0	0	0	0	0	0	0	0	0	0	0	0	0	0	0	0	0	0	0	0	0	0	0	0	0	0	0	0	0	0	0	0	0	0	0	0	0	0	0	0	0	0	0	0	0	0	0	0	0	0	0	0	0	0	0	0	0	0	0	0	0	0	0	0	0	0	0	0	0	0	0	0	0	0	0	0	0	0	0	0	0	0	0	0	0	0	0	0	0	0	0	0	0	0	0	0	0	0	0	0	0	0	0	0	0	0	0	0	0	0	0	0	0	0	0	0	0	0	0	0	0	0	0	0	0	0	0	0	0	0	0	0	0	0	0	0	0	0	0	0	0	0	0	0	0	0	0	0	0	0	0	0	0	0	0	0	0	0	0	0	0	0	0	0	0	0	0	0	0	0	0	0	0	0	0	0	0	0	0	0	0	0	0	0	0	0	0	0	0	0	0	0	0	0	0	0	0	0	0	0	0	0	0	0	0	0	0	0	0	0	0	0	0	0	0	0	0	0	0	0	0	0	0	0	0	0	0	0	0	0	0	0	0	0	0	0	0	0	0	0	0	0	0	0	0	0	0	0	0	0	0	0	0	0	0	0	0	0	0	0	0	0	0	0	0	0	0	0	0	0	0	0	0	0	0	0	0	0	0	0	0	0	0	0	0	0	0	0	0	0	0	0	0	0	0	0	0	0	0	0	0	0	0	0	0	0	0	0	0	0	0	0	0	0	0	0	0	0	0	0	0	0	0	0	0	0	0	0	0	0	0	0	0	0	0	0	0	0	0	0	0	0	0	0	0	0	0	0	0	0	0	0	0	0	0	0	0	0	0	0	0	0	0	0	0	0	0	0	0	0	0	0	0	0	0	0	0	0	0	0	0	0	0	0	0	0	0	0	0	0	0	0	0	0	0	0	0	0	0	0	0	0	0	0	0	0	0	0	0	0	0	0	0	0	0	0	0	0	0	0	0	0	0	0	0	0	0	0	0	0	0	0	0	0	0	0	0	0	0	0	0	0	0	0	0	0	0	0	0	0	0	0	0	0	0	0	0	0	0	0	0	0	0	0	0	0	0	0	0	0	0	0	0	0	0	0	0	0	0	0	0	0	0	0	0	0	0	0	0	0	0	0	0	0	0	0	0	0	0	0	0	0	0	0	0	0	0	0	0	0	0	0	0	0	0	0	0	0	0	0	0	0	0	0	0	0	0	0	0	0	0	0	0	0	0	0	0	0	0	0	0	0	0	0	0	0	0	0	0	0	0	0	0	0	0	0	0	0	0	0	0	0	0	0	0	0	0	0	0	0	0	0	0	0	0	0	0	0	0	0	0	0	0	0	0	0	0	0	0	0	0	0	0	0	0	0	0	0	0	0	0	0	0	0	0	0	0	0	0	0	0	0	0	0	0	0	0	0	0	0	0	0	0	0	0	0	0	0	0	0	0	0	0	0	0	0	0	0	0	0	0	0	0	0	0	0	0	0	0	0	0	0	0	0	0	0	0	0	0	0	0	0	0	0	0	0	0	0	0	0	0	0	0	0	0	0	0	0	0	0	0	0	0	0	0	0	0	0	0	0	0	0	0	0	0	0	0	0	0	0	0	0	0	0	0	0	0	0	0	0	0	0	0	0	0	0	0	0	0	0	0	0	0	0	0	0	0	0	0	0	0	0	0	0	0	0	0	0	0	0	0	0	0	0	0	0	0	0	0	0	0	0	0	0	0	0	0	0	0	0	0	0	0	0	0	0	0	0	0	0	0	0	0	0	0	0	0	0	0	0	0	0	0	0	0	0	0	0	0	0	0	0	0	0	0	0	0	0	0	0	0	0	0	0	0	0	0	0	0	0	0	0	0	0	0	0	0	0	0	0	0	0	0	0	0	0	0	0	0	0	0	0	0	0	0	0	0	0	0	0	0	0	0	0	0	0	0	0	0	0	0	0	0	0	0	0	0	0	0	0	0	0	0	0	0	0	0	0	0	0	0	0	0	0	0	0	0	0	0	0	0	0	0	0	0	0	0	0	0	0	0	0	0	0	0	0	0	0	0	0	0	0	0	0	0	0	0	0	0	0	0	0	0	0	0	0	0	0	0	0	0	0	0	0	0	0	0	0	0	0	0	0	0	0	0	0	0	0	0	0	0	0	0	0	0	0	0	0	0	0	0	0	0
SGB_15548	T1900044559_TS20190025_bin.108	0	0	0	0	0	0	0	0	0	0	0	0	0	0	0	0.0205608	0	0	0	0	0	0	0	0	0.152804	0	0	0	0	0	0	0	0	0	0	0	0	0	0	0	0	0	0	0	0	0	0	0	0	0	0	0	0	0	0	0	0	0	0	0	0	0	0	0	0	0	0	0	0	0	0	0	0	0	0	0	0	0	0	0	0	0	0	0	0	0	0	0	0	0	0	0	0	0	0	0	0	0	0	0	0	0	0	0	0	0	0	0	0	0	0	0	0	0	0	0	0	0	0	0	0.033038	0	0	0	0	0	0	0	0	0	0	0	0	0	0	0	0.0295371	0	0	0	0	0	0	0	0	0	0	0	0	0	0	0	0	0	0	0	0	0	0	0	0	0	0	0	0.0124789	0	0	0	0.0108966	0	0	0	0.00795094	0	0	0.0120575	0	0.00889012	0	0	0	0	0	0	0	0	0	0	0	0	0	0	0	0	0	0.0436708	0	0	0	0	0	0	0	0	0	0	0	0	0	0	0	0	0.030963	0	0	0	0	0	0.031302	0	0	0	0	0	0	0	0	0	0	0	0	0	0	0	0	0	0	0.00833896	0	0	0	0.0138006	0	0	0	0	0	0	0	0	0	0	0	0	0	0	0.0105637	0	0	0	0	0	0	0	0	0	0	0	0	0	0	0	0	0	0	0	0	0	0	0	0	0	0	0	0	0	0	0	0	0	0	0	0	0	0	0	0	0	0	0	0	0	0	0	0	0	0	0	0	0	0	0	0	0	0	0	0	0	0	0.0129566	0	0	0	0	0	0	0	0	0	0	0	0	0	0	0.0188245	0	0	0	0	0	0	0	0	0	0	0	0	0	0	0	0	0	0	0	0	0	0	0	0	0	0	0	0	0	0	0	0	0	0	0	0	0	0	0	0	0	0	0	0	0	0	0	0	0	0	0	0	0	0	0	0	0	0	0	0	0	0	0	0	0	0	0	0	0	0	0	0	0	0	0	0	0	0	0	0	0	0	0	0	0	0	0	0	0	0	0	0	0	0	0	0	0	0	0	0	0	0	0	0	0	0	0	0	0	0	0	0	0	0	0	0	0	0	0	0	0	0	0	0	0	0	0	0	0	0	0	0	0	0	0	0	0	0	0	0	0	0	0	0	0	0	0	0	0	0	0	0	0	0	0	0	0	0	0	0	0	0	0	0	0	0	0	0	0	0	0	0	0	0	0	0	0	0	0	0	0	0	0	0	0	0	0	0	0	0	0	0	0	0	0	0	0	0	0	0	0	0	0	0	0	0	0	0	0	0	0	0	0	0	0	0	0	0	0	0	0	0	0	0	0	0	0	0	0	0	0	0	0	0	0	0	0	0	0	0	0	0	0	0	0	0	0	0	0	0	0	0	0	0	0	0	0	0	0	0	0	0	0	0	0	0	0	0	0	0	0	0	0	0	0	0	0	0	0	0	0	0	0	0	0	0	0	0	0	0	0	0	0	0	0	0	0	0	0	0	0	0	0	0	0	0	0	0	0	0	0	0	0	0	0	0	0	0	0	0	0	0	0	0	0	0	0	0	0	0	0	0	0	0	0	0	0	0	0	0	0	0	0	0	0	0	0	0	0	0	0	0	0	0	0	0	0	0	0	0	0	0	0	0	0	0	0	0.010939	0	0	0	0.0108071	0	0	0	0	0	0	0	0	0	0	0	0	0	0	0	0.00850684	0	0	0	0	0	0	0	0	0	0	0	0	0	0	0	0	0	0	0	0	0	0	0	0	0	0	0	0	0	0	0	0	0	0	0	0	0	0	0	0	0	0	0	0	0	0	0	0	0	0	0	0	0	0	0	0	0	0	0	0	0.0118553	0	0	0	0	0	0	0.0141874	0	0	0	0	0	0	0	0	0	0	0	0	0	0	0	0	0	0	0	0	0	0	0	0	0	0	0	0	0	0	0	0	0	0	0	0	0	0	0	0	0	0	0	0	0	0	0	0	0	0	0	0	0	0	0	0	0	0	0	0	0	0	0.0103165	0	0	0	0	0	0	0	0	0	0	0	0	0	0	0	0	0	0	0	0	0	0	0	0	0	0	0	0	0	0	0	0	0	0	0	0	0	0	0	0	0	0	0	0	0	0	0	0	0	0	0	0	0	0	0	0	0	0	0	0	0	0	0	0	0	0	0	0	0	0	0	0	0	0	0	0	0	0	0	0	0	0	0	0	0.0238979	0	0	0	0.0158884	0	0	0.0261422	0	0	0	0	0	0	0	0	0	0	0	0	0	0	0.0156813	0	0	0	0	0	0	0	0	0	0	0.0130897	0	0.0246479	0	0	0	0	0	0	0	0	0	0	0	0	0	0	0	0	0	0	0	0	0.0110964	0	0	0	0	0	0	0	0	0	0	0	0	0	0	0.0103345	0	0	0	0	0	0	0	0.00868711	0	0	0	0	0	0	0	0	0	0	0	0	0	0	0	0	0	0.0338559	0	0	0	0	0	0	0	0.0284392	0	0	0	0	0	0	0	0.058161	0	0	0	0	0	0	0	0	0	0	0	0	0	0	0	0	0	0	0	0	0	0	0	0	0	0.0251038	0	0	0	0	0	0	0	0	0	0	0	0.12095	0.0237595	0	0	0	0	0	0	0.00835972	0	0	0	0	0.0130628	0	0	0	0	0.0351639	0	0	0	0	0	0	0	0	0	0	0	0.0118701	0	0	0	0.00892242	0	0	0	0	0	0	0	0	0	0	0	0	0	0	0	0	0.0116529	0.101918	0	0	0	0	0	0.00907463	0	0	0	0	0	0	0.00954949	0.0172409	0	0.0322774	0	0.0999676	0	0	0	0	0	0	0	0	0	0	0	0	0.0361864	0	0	0	0	0	0	0	0	0	0	0	0	0	0	0.0108381	0	0	0	0	0	0	0	0	0	0	0	0	0	0	0	0	0	0	0	0	0	0	0	0	0	0	0	0	0	0	0	0	0	0	0	0	0	0	0	0	0	0	0	0	0	0	0	0.0395623	0	0	0	0	0	0	0	0	0	0	0	0.0218803	0	0	0	0	0	0	0.0493094	0.0163754	0	0	0	0	0	0	0	0	0	0	0	0	0	0	0	0	0	0	0	0.0205121	0	0.0700025	0	0	0	0	0	0	0	0	0	0	0	0.0162973	0	0	0	0	0	0	0	0	0	0	0	0	0	0	0	0	0	0	0	0	0	0	0	0	0	0	0	0	0	0	0	0	0	0	0	0	0	0	0	0	0	0	0	0	0.0376894	0	0	0	0	0	0	0	0	0.0377154	0	0	0.013618	0	0	0	0	0	0	0.0163714	0	0	0	0	0	0	0	0	0	0	0	0	0	0	0	0	0	0	0	0	0	0	0	0	0	0	0	0	0	0	0	0	0	0	0.0166733	0.018901	0.0681511	0	0	0	0	0	0	0	0.00951839	0.0103075	0	0	0.0307212	0	0.0663405	0	0	0	0	0	0	0
SGB_15549	T1900044559_TS20190025_bin.82	0	0	0	0	0.0231374	0	0	0	0.0429984	0	0	0.590512	0	0	0	0	0	0	0	0	0.00805763	0	0	0.0841783	0.747345	0	0	0	0	0	0	0	0	0	0	0	0.0235729	0	0	0	0	0	0	0	0	0	0	0	0	0	0	0	0	0	0	0	0	0	0	0	0	0	0	0	0	0	0	0	0	0	0	0	0	0	0	0	0	0	0.0272195	0	0	0.14301	0	0	0	0.164223	0	0	0	0	0	0	0	0	0.0374373	0.0336786	0	0	0	0	0	0.0521625	0	0.0550761	0	0	0.0482308	0	0.0214445	0.0113743	0	0	0	0.0358973	0	0	0	0	0	0	0	0	0	0	0	0	0	0.0538115	0	0	0	0	0	0	0	0.0803779	0.00872852	0	0.031109	0	0	0	0	0	0	0	0	0	0	0	0	0	0	0	0	0	0	0	0	0	0	0	0	0	0	0	0.00785069	0	0	0	0	0	0	0	0	0	0	0	0	0	0	0	0	0	0	0	0	0	0	0	0	0	0	0	0	0	0	0	0	0	0	0	0	0	0	0	0	0	0	0	0	0	0.0133975	0	0	0	0	0	0.0142771	0	0	0	0	0	0	0	0	0	0	0	0	0	0	0.0070951	0	0	0	0	0	0	0	0	0	0	0	0	0	0	0	0	0	0	0	0	0.0205656	0	0	0	0	0	0	0	0	0.0246978	0.0218391	0.0410059	0	0	0.0360113	0	0	0	0.0297948	0	0.0229823	0	0	0	0	0	0	0	0	0	0.030901	0.0265485	0	0	0.0231009	0	0	0	0	0	0	0	0	0	0	0	0	0	0	0	0	0	0	0.0257343	0	0	0	0	0	0	0.0109236	0	0	0	0	0	0	0	0	0	0	0	0	0.0336377	0	0	0	0	0	0.0332457	0	0	0	0	0	0	0	0	0	0	0	0	0	0	0	0	0	0	0	0	0	0	0	0	0	0	0.0121525	0	0	0	0	0	0	0	0	0	0	0	0	0	0	0	0	0	0	0	0	0	0	0	0	0	0	0	0	0	0	0	0	0	0	0	0	0	0	0	0	0	0	0	0	0	0	0	0	0	0	0	0	0	0	0	0	0	0	0	0.0121405	0	0	0.0118419	0	0	0	0	0	0	0	0	0	0	0	0	0	0	0	0	0	0	0	0	0	0	0	0	0	0	0	0	0	0	0	0	0	0	0	0	0	0	0	0	0	0	0	0	0	0	0	0	0	0	0	0	0	0	0	0.0144698	0	0.0162516	0	0	0	0	0	0	0	0	0	0	0	0.0162411	0	0	0	0	0	0	0	0	0	0	0	0	0	0	0	0	0	0	0	0	0	0	0	0	0	0	0	0	0	0	0	0	0	0	0	0	0	0	0	0	0	0	0	0	0	0	0	0.0147047	0	0	0	0	0	0	0	0	0	0	0	0	0	0	0	0	0	0	0	0.00996161	0	0	0	0	0	0	0	0	0	0	0	0	0	0	0	0	0	0	0	0	0	0	0	0	0	0	0	0	0	0	0	0	0	0	0	0	0	0	0	0	0	0	0	0	0	0	0	0	0	0	0	0	0	0	0	0	0	0	0	0	0	0	0	0	0	0	0	0	0	0	0	0	0	0	0	0	0	0	0	0	0	0	0	0	0	0	0	0	0	0	0	0	0	0	0	0	0	0	0	0	0	0	0	0	0	0	0	0	0	0	0	0	0	0	0	0	0	0	0	0	0	0	0	0	0	0	0	0	0	0	0	0	0	0	0	0	0	0	0	0	0	0	0	0	0	0	0	0	0	0	0	0	0	0	0	0	0	0	0	0	0	0	0	0	0	0	0	0	0	0	0	0	0	0	1.7166	0	0	0	0	0	0	0	0	2.22411	0	0	0	0	0	2.10218	0	0	0	0	0	0	0	0	0	0	0	0	0	0	0.0161966	0	0	0	0	0	0	0.0343678	0	0	0	0	0	0	0	0	0	0	0	0.162494	0	0.0233174	0	0	0	0	0	0.0348254	0	0	0	0.0286717	0.0222413	0	0.00997118	0	0.0238837	0.0236634	0	0	0	0	0	0	0	0	0	0	0	0	0	0	0	0	0	0.0140299	0.0372049	0.0371582	0	0.0126467	0	0	0	0	0	0	0	0	0	0	0	0.0339977	0	0	0	0	0.012424	0	0.0184837	0	0	0	0	0	0	0	0	0.0144491	0	0	0	0	0	0	0	0	0	0	0	0	0	0	0	0	0	0	0	0	0	0	0	0	0	0	0	0	0	0.0144939	0	0	0	0.0146768	0	0	0	0	0	0	0	0	0	0	0	0	0	0	0	0	0	0	0	0	0	0	0	0	0	0	0	0	0	0	0	0	0.017808	0	0	0	0	0	0	0	0	0	0	0	0	0	0	0	0	0	0	0	0	0	0	0	0	0	0	0	0	0	0	0	0	0	0	0	0	0	0	0	0	0	0	0	0	0	0	0	0	0	0	0	0	0	0	0	0	0	0	0	0	0	0	0	0	0	0	0	0	0	0	0	0	0	0	0	0	0	0	0	0	0	0	0	0	0	0	0	0	0	0	0	0	0	0	0	0	0	0	0	0	0	0	0	0	0	0	0	0	0	0	0	0	0	0	0	0	0	0	0	0	0	0	0	0	0	0	0	0	0	0	0	0	0	0	0	0	0	0	0	0	0	0	0	0	0	0	0	0	0	0	0	0	0	0	0	0	0.0133469	0	0	0	0	0	0	0	0	0.0156521	0	0	0	0	0	0	0	0	0	0	0	0	0	0	0	0	0	0	0.00748649	0	0	0	0	0	0	0	0	0	0	0	0	0	0	0	0	0	0	0	0	0	0	0	0	0	0	0	0	0	0	0	0	0	0	0	0.0172357	0	0	0	0	0	0	0	0	0	0	0	0.010691	0	0	0	0	0	0.0247694	0	0	0	0	0	0	0	0	0	0	0	0	0	0	0	0	0	0	0	0	0	0	0	0	0	0	0	0	0.00975563	0	0	0.464199	0	0.00963433	0	0	0	0	0	0	0	0	0	0	0	0	0	0	0	0	0	0	0	0.0294691	0	0	0	0	0	0	0	0	0	0	0	0	0	0	0	0.00789223	0.00852362	0	0.00732272	0	0	0	0	0.00742105	0	0	0.0075805	0	0	0	0	0	0	0	0	0	0	0	0	0	0.0218379	0	0	0	0	0	0	0	0	0	0	0.0115318	0	0	0	0	0	0	0.0503411	0	0	0.013958	0	0	0.0120256	0.00740942	0	0	0	0	0	0	0	0	0	0.00732914	0	0	0	0	0	0	0	0	0	0	0	0	0	0	0	0	0	0.00565539	0	0	0	0	0	0	0	0	0	0	0.00568919	0.00577107	0	0	0	0	0	0.00570146	0	0.0123507	0	0.0110338	0	0	0	0.00559021	0	0	0	0	0	0	0	0	0	0	0	0.00902837	0.00736619	0	0	0	0.00824654	0	0	0	0	0	0	0	0	0.010231	0	0.0101033	0	0	0	0	0	0	0	0	0	0	0	0	0	0	0	0	0	0	0	0	0	0	0	0	0	0	0	0	0	0	0	0	0	0	0	0.0100332	0	0	0	0	0	0	0	0	0	0	0	0	0	0
SGB_15550	T1900044572_TS20190038_bin.201	0	0	0	0	0	0	0	0	0	0	0	0	0	0.125006	0	0	0	0	0	0	0	0	0	0	0	0	0	0	0	0	0	0.125899	0	0	0	0	0	0.128248	0	0	0	0	0	0	0	0	0	0	0	0	0	0	0	0	0	0	0	0	0	0	0	0	0	0	0	0	0	0	0	0	0	0	0	0	0	0	0	0	0	0	0	0	0	0	0	0	0	0	0	0	0	0	0	0	0	0	0	0	0	0	0	0	0	0	0	0	0	0	0	0	0	0	0	0	0	0	0	0	0	0.00978524	0	0	0	0	0	0	0	0	0	0	0	0	0	0	0	0	0	0	0	0	0	0	0	0	0	0	0	0	0	0	0	0	0	0	0	0	0	0	0	0	0.0125477	0	0	0	0.0287443	0	0	0	0.0313038	0	0	0	0	0	0	0.0257022	0	0	0	0	0	0	0	0	0	0	0	0	0	0	0	0	0	0	0	0	0	0	0	0	0	0	0	0	0	0	0	0	0	0	0	0	0	0	0	0	0	0	0	0	0	0	0	0	0	0	0	0	0	0	0	0	0	0	0	0	0	0	0.0262847	0	0.0328847	0	0.0324058	0	0	0	0	0	0	0	0	0	0	0	0	0.0371806	0	0	0	0	0	0	0	0	0.0096607	0	0	0	0	0	0	0	0	0	0	0	0	0	0	0	0	0	0	0	0	0	0	0	0	0	0	0	0	0	0	0	0	0	0	0	0	0	0	0	0	0	0	0	0	0	0	0	0	0	0	0	0	0	0	0	0	0	0	0	0	0	0	0	0	0	0	0	0.0328016	0	0	0	0	0	0	0	0	0	0	0	0	0	0	0	0	0	0	0	0	0	0	0	0	0	0	0	0	0	0	0	0	0	0	0	0	0	0	0	0	0	0	0	0	0	0	0	0	0	0	0	0	0	0	0	0	0	0	0	0	0	0	0	0	0	0	0	0	0	0	0	0	0	0	0	0	0	0	0	0	0	0	0	0	0	0	0	0	0	0	0	0	0	0	0	0	0	0	0	0	0	0	0	0	0	0	0	0	0	0	0	0	0	0.0130526	0	0	0	0	0	0	0	0	0	0	0	0	0	0	0	0	0	0	0	0	0	0	0	0	0	0	0	0	0	0	0	0	0	0	0	0	0	0	0	0	0	0	0	0	0	0	0	0	0	0	0	0	0	0	0	0	0	0	0	0	0	0	0	0	0	0	0	0	0.0149265	0	0	0	0	0.01149	0	0	0	0	0	0	0	0	0	0	0	0	0	0	0	0	0	0	0	0	0	0	0	0	0	0	0	0	0	0.019376	0	0	0	0	0	0	0	0	0	0	0	0	0	0	0	0	0	0	0	0	0	0	0	0	0	0	0	0	0	0	0	0	0	0	0	0	0	0	0	0	0	0	0	0	0	0	0	0	0	0	0	0	0	0	0	0	0	0	0	0	0	0	0	0	0	0	0	0	0	0	0	0	0	0	0	0	0	0	0	0	0	0	0	0	0	0	0	0	0	0	0	0	0	0	0	0	0	0	0	0	0	0	0	0	0	0	0	0	0	0	0	0	0	0	0	0	0	0	0	0	0	0	0	0	0	0	0	0	0	0	0	0	0	0	0	0	0	0	0	0	0	0	0	0	0	0	0	0	0	0	0	0	0	0	0.0109644	0	0	0	0	0	0	0	0	0	0	0	0	0	0	0	0	0	0	0	0	0	0	0	0	0	0	0	0.0139366	0	0	0	0	0	0	0	0	0	0	0	0	0	0	0	0	0	0	0	0	0	0	0	0	0	0	0	0	0	0	0	0	0	0	0	0	0	0	0	0	0	0	0	0	0	0	0	0	0	0	0	0	0	0	0	0	0	0	0	0	0	0	0	0	0	0	0	0	0	0	0	0	0	0	0	0	0	0	0	0	0	0	0	0	0	0	0	0	0	0	0	0	0	0	0	0	0	0	0	0	0	0	0	0	0	0	0.0137563	0	0	0	0	0	0	0	0	0	0.0131552	0	0.0136559	0	0	0	0	0	0	0	0	0.0512702	0	0	0	0	0	0	0	0.046275	0	0	0	0	0	0.0535922	0	0	0	0	0	0	0	0	0	0	0	0	0	0	0.0869742	0	0	0	0	0	0	0	0	0	0	0	0	0	0	0	0	0	0	0	0	0	0	0	0	0	0	0.0111694	0	0	0	0	0	0	0	0	0	0	0	0	0	0	0	0	0	0	0	0	0	0	0	0	0	0	0	0	0	0	0	0	0	0	0	0	0	0	0	0	0	0	0	0	0	0	0	0	0	0	0	0	0	0	0	0	0	0	0	0	0	0	0	0	0	0	0	0	0	0	0	0	0	0	0	0	0	0	0	0	0	0	0	0	0	0	0	0	0	0	0	0	0	0	0	0	0	0	0	0	0	0	0	0	0	0	0	0	0	0	0	0	0	0	0	0	0	0	0	0	0.0550865	0	0	0	0	0	0	0	0	0	0	0	0	0	0	0	0	0	0	0	0	0	0	0	0	0	0	0	0	0	0	0	0	0	0	0	0	0	0	0	0	0	0	0	0	0	0	0	0	0	0	0	0	0	0	0	0	0	0	0	0	0	0	0	0	0	0	0	0	0	0	0	0	0	0	0	0	0	0	0	0	0	0	0	0	0	0	0	0	0	0	0	0	0	0	0	0	0	0	0	0	0	0	0	0	0	0	0	0	0	0	0	0	0	0	0	0	0	0	0	0	0	0	0	0	0	0	0	0	0	0	0	0	0	0	0	0	0	0	0	0	0	0	0	0	0	0	0	0	0	0	0	0	0	0	0	0	0	0	0	0	0	0	0	0	0	0	0	0	0	0	0	0	0	0	0	0	0	0	0	0	0	0	0	0	0	0	0	0	0	0	0	0	0	0	0	0	0	0	0	0	0	0	0	0	0	0	0	0	0	0	0	0	0	0	0	0	0	0	0	0	0	0	0	0	0	0.0192424	0	0.0140542	0.0088932	0	0	0	0	0.0604469	0	0	0	0	0.029981	0	0	0	0	0	0	0	0	0	0	0	0	0	0	0	0	0	0	0	0	0	0	0	0	0	0	0	0	0	0	0	0	0	0	0	0	0	0	0	0	0	0	0	0	0	0	0	0	0	0	0	0	0	0	0	0	0	0	0	0	0	0	0	0	0	0	0	0	0	0	0	0	0	0	0	0	0	0	0	0	0	0	0	0	0	0	0	0	0	0	0	0	0	0	0	0	0	0	0	0	0	0	0	0	0	0	0	0	0	0	0	0	0	0	0	0	0	0	0	0	0	0	0	0	0	0	0	0	0	0	0	0	0	0
SGB_15551	T1900044574_TS20190040_bin.53	0.00749528	0.00784649	0.00848394	0.00642875	0.0123027	0.0188321	0.00626964	0.00989872	0.0130766	0.0071428	0.0226343	0.00427116	0.0181036	0.00600896	0.0075661	0.00947677	0.00662513	0	0.0089316	0.00643717	0.010335	0.0253206	0.00609059	0	0.00808923	0.0074982	0.0136076	0.00827345	0.00609644	0.00498956	0.0134785	0.00545291	0.00632315	0.0246714	0.00645576	0.00966035	0.0122945	0.00631235	0.00467317	0.195415	0.0401593	0.0151123	0.0263604	0.00755739	0.0164996	0.0149652	0.0162473	0.0111904	0.0167928	0.0117327	0.0112704	0.00581245	0.01548	0.0406024	0.00718847	0.0119936	0.0128263	0.0169662	0.0124637	0.0459386	0.00557895	0.0150435	0.0400334	0.0315242	0.00676872	0.00803097	0.00986456	0.0175222	0.0457505	0.0131154	0.0347718	0.00990473	0.0171793	0.0192567	0.0131088	0.0178999	0.00785423	0.00768201	0.0168244	0.00946837	0.0130754	0.0113621	0.00610119	0.0158818	0.0105528	0.00956345	0.00765193	0.00802411	0.00977835	0.0133203	0.0137178	0.0311111	0.0135795	0.00647305	0.0081089	0.0131892	0.0110983	0	0.0233556	0.00954403	0.0142432	0.0191003	0.0156815	0.00948142	0.0103852	0.00664389	0.0184893	0.0210563	0	0.00954945	0.0294991	0.0201024	0.0125312	0.00866842	0.00803309	0.0184512	0.0062377	0.00561072	0.00461793	0.0103334	0.00921057	0.0162033	0.00757858	0.00885766	0.0173188	0.021425	0.00952389	0.00794673	0.0212257	0.0203187	0.0181961	0.00665045	0.0148797	0.00855963	0.0235495	0.0126954	0.00453054	0	0.0247073	0	0.0117954	0.020762	0.0146437	0	0.0161254	0	0.0107113	0.0118803	0	0.0158577	0.0189403	0.0146459	0	0.0232572	0	0.0161344	0.0218495	0.0263643	0.0104894	0.0261897	0.00880143	0.0249777	0.021675	0.0179691	0.0175924	0.0212079	0.0272002	0.0164166	0.0197129	0.01538	0.0230758	0.0269942	0.0161275	0.00523645	0.0097306	0.0200635	0.0262278	0.0167153	0.017249	0.0113493	0.0210294	0.0236372	0.0173807	0.0208297	0.0260862	0.0281666	0.00531782	0.0168884	0.0129889	0.010819	0.0230605	0.0169613	0.0172801	0.00745208	0.00464181	0.0101489	0.0331619	0.0412147	0.0157258	0.0252041	0.00555202	0.0122346	0.00691507	0.00792555	0.0105818	0.00732217	0.0119347	0.0140335	0.0045921	0.00791906	0.00811342	0.0115028	0.0119245	0.0103018	0.00735461	0.0162446	0.0116223	0.0111903	0.0119813	0.00791176	0.00781165	0.00814479	0.00551096	0.0254852	0.00583663	0.01217	0.0119594	0.00733652	0.00473288	0.0118589	0.0109311	0.0040858	0.0171821	0.00948192	0.0101246	0.00943369	0.0190771	0.0100483	0.00611782	0.0062839	0.00603297	0.012246	0.0067973	0.0203763	0.0119064	0.0101241	0.00756046	0.00995463	0.00633006	0.00708217	0.0211628	0.0089159	0.0197984	0.022364	0.0123756	0.00626861	0.0165914	0.0198157	0.00581973	0.0101399	0.0102968	0.0109272	0.0102517	0.00674772	0.00930572	0.0154955	0.0287291	0.0211965	0.012576	0.0449832	0.01691	0.0220786	0.0258463	0.0294383	0.0239632	0.0169858	0.0100199	0.0177478	0.00814203	0.0180609	0.00759791	0.0162164	0.0251729	0.0369442	0.0256783	0.0256968	0.0523444	0.0160049	0.0256391	0.0121679	0.0131203	0.0180663	0.0191678	0.0140151	0.0146886	0.0195805	0.0211997	0.0171596	0.0191546	0.0141365	0.0383863	0.0150155	0.0226566	0.0119471	0.0214601	0.0245822	0.016919	0.0250102	0.0149031	0.0136706	0.0153375	0.0226296	0	0.00844825	0.0107466	0.013457	0.00745439	0	0.00464331	0.00949456	0.00531794	0.00819446	0.00583868	0	0	0.00623337	0.00663087	0.00820591	0.00490105	0.00829821	0	0	0.00773759	0.0111483	0.00570406	0.00445886	0.00580186	0.00822306	0.00698118	0.00514444	0.00612775	0.00875383	0.00741274	0.00707311	0.0105872	0.0065538	0.0053923	0.00695245	0.0112994	0.00505138	0.00588569	0	0.00622517	0.00890067	0.00623203	0.00524881	0.00656527	0.00511794	0	0.00587995	0.00754074	0.00593679	0.00706173	0.00761972	0.00564808	0.0043049	0.00485909	0.00456794	0	0	0	0	0	0	0	0	0	0	0	0	0	0	0	0	0	0	0	0	0	0	0	0	0	0	0	0	0	0	0	0	0	0	0	0	0	0	0	0	0	0	0	0	0	0	0	0	0.00835471	0.00737209	0.0349752	0	0.007128	0	0.00567078	0.00616285	0.00875661	0.00688428	0.013779	0.0192736	0.0109012	0.00903127	0.00956163	0.0264475	0	0.00707627	0.00935893	0.00634692	0.0167662	0.012009	0	0	0.00713071	0.00673329	0	0.0169145	0.0151597	0.0129821	0.0180795	0.00784406	0.00536543	0.0192671	0.00645149	0	0	0.00853789	0	0	0.00635265	0	0.00667413	0.00624394	0.0056327	0.0143714	0.00532674	0.0152217	0.00610137	0.00630859	0	0.00487525	0	0	0.00579014	0.0122561	0.00538818	0.0122745	0.00674716	0.00942046	0.0236106	0.00686365	0	0.00701862	0	0.00782824	0.00797692	0.00639898	0.0141693	0	0.00686073	0.0054838	0.00677412	0.00737907	0	0.00890445	0	0.00762304	0.0274812	0.00774649	0.00532084	0	0.00902006	0.0107278	0.00727744	0.0183562	0.00748362	0	0.0117892	0.00825691	0.0120994	0.0407947	0.00745253	0.0134839	0.0071675	0.0117308	0.0431746	0.0102775	0.0115661	0.0179801	0.00751035	0.0117339	0.0406144	0.00602012	0.0154186	0	0.00583353	0.0127795	0.00652062	0	0.0053915	0.00761501	0.00551664	0	0.0252339	0.00750025	0.0165837	0	0.00853804	0	0.00693912	0	0.0056301	0.00547079	0.00788629	0.00734425	0.0123968	0.0147173	0.00743896	0	0.00705929	0.00781992	0.00914537	0.00692086	0.00577398	0.00665948	0.0121042	0.00744408	0.00760169	0.0165992	0.0119338	0.00661739	0.013643	0.00932706	0.00566509	0.0158106	0.0149332	0.00712974	0.00687852	0.0150513	0.0108075	0.0115505	0.00880415	0.0232559	0.00827641	0.012456	0.0088097	0.0148808	0.0111617	0.0119258	0.0207711	0	0.0190151	0.0235638	0.0205046	0.0208608	0.0162741	0.0204183	0.0191163	0.0205558	0.0211867	0.0179872	0.0201064	0.0216854	0.0108421	0.0180265	0.0112118	0.00843558	0.0090646	0.00651733	0.0225661	0.0245865	0.0207218	0	0.0245952	0.0142357	0.0154802	0.00786601	0.0191357	0.00940633	0.0149984	0.0158546	0	0	0	0	0	0	0	0	0	0	0	0	0	0	0	0	0	0	0	0	0	0	0	0	0	0	0	0	0	0	0	0	0	0	0	0	0	0	0	0	0	0	0	0	0	0	0	0	0	0	0	0	0	0	0	0	0	0	0	0	0	0	0	0	0	0	0	0	0	0	0	0	0	0	0	0	0	0	0.0293307	0	0.00986708	0.00926505	0	0.00604502	0.00540861	0.0107147	0.00842795	0	0	0.00546228	0.0092774	0.0140047	0.0142475	0	0.0109835	0.0081938	0.0130908	0.00933306	0.0122412	0.00942991	0	0.0120391	0.00717901	0.0123934	0.0128061	0.0146465	0.0118639	0.0113824	0.00949785	0.00961733	0.00550134	0.00427941	0.0087052	0.00828136	0.0119853	0.0118815	0.0279016	0	0.0144293	0.0126807	0.0116839	0	0.0045302	0	0	0.00968409	0	0.029936	0.0268616	0.0116129	0.0180424	0.0170089	0.014124	0.0180662	0.0183886	0.00699858	0.0155474	0.0266786	0.0599806	0.0190121	0.0085318	0.00962008	0.023929	0.0291521	0.0212797	0.0132183	0.052182	0.0218484	0.0110108	0.00977941	0.0220304	0.00747385	0	0.0080248	0.0186065	0.00700571	0.0165815	0.0147015	0.00763544	0	0.0116473	0.0116338	0.00751103	0.00813846	0.0142948	0.00587605	0.0151729	0.010181	0.0073938	0.00880777	0.00766025	0.00664289	0.00497372	0.00682455	0.005364	0.0120958	0.00678401	0.00552164	0.00597297	0.0059907	0.00796214	0.0127645	0.0108876	0.0101557	0.00817492	0.00929593	0.00693855	0	0.00941061	0.0117138	0.0151186	0.0117835	0.0066561	0.00936508	0.0128146	0.00483512	0.00857982	0.0112844	0.00967039	0.00723473	0.00722483	0.0180658	0.00976328	0.00865132	0.00643067	0.0189521	0.00873875	0.0070219	0.00906729	0.00918399	0.00916138	0.00897922	0.0132312	0.0188372	0.00491104	0	0.00755268	0.0179483	0.00680151	0.0086847	0.00803647	0.0540181	0.0142971	0.00670494	0.0155307	0.00740788	0.0174751	0.00716608	0.016815	0	0.00670995	0.0069208	0.00846608	0.0103239	0.00736898	0.0112059	0.0194498	0.00661136	0.0106318	0.00612154	0.0109936	0.005817	0.0163183	0.00858918	0.00748416	0.0190641	0.00884406	0.00793359	0.0136527	0.00999453	0.0210053	0.0114508	0.0171969	0.012585	0.0143995	0.0132329	0.0108993	0.00728752	0.00514953	0.0114372	0.0170603	0.0135816	0.0137408	0.0114161	0.00672124	0.0138412	0.00741142	0.0104621	0.0121225	0.0070945	0.0064591	0.00800679	0.0083356	0.0282317	0.00635607	0.00977386	0.00638251	0.00918467	0.010622	0.0105932	0.0124174	0.00957965	0.0106443	0.010897	0.0113689	0.00677727	0	0.012039	0.0122829	0.0138628	0.00804418	0.010452	0.00904072	0.00786215	0.00764404	0.00751453	0.0107551	0.00776803	0.0265383	0.0132428	0.00936363	0.00944985	0.00551302	0.00685498	0.0185802	0.00879167	0.00882049	0.00696615	0.0112359	0.0259713	0.00927404	0.00872554	0.00780344	0.0136544	0.0118337	0.00572217	0.00917396	0.00736917	0.00880388	0.00673592	0.0101003	0	0.00942491	0.0124934	0.00771166	0.00993013	0.00779731	0.0103178	0.0205487	0.00789779	0.0102842	0.0220782	0.0123074	0.0094421	0.00841375	0.0098832	0.00813088	0.00978052	0.0127863	0.0118411	0.00513082	0.00879066	0.0185688	0.0119748	0.0127043	0.0115116	0.0234887	0.0123802	0.0113156	0.00509435	0.0113979	0.0122756	0.00877797	0.00500282	0.00762222	0.00985025	0.0127429	0.0114023	0.0139326	0.00980269	0.0198927	0.00866844	0.0103316	0.00829402	0.0101794	0.0107293	0.00863118	0.0121753	0.011464	0.00763502	0.012638	0.00931049	0.00876293	0.00736962	0.00576709	0.0130149	0.0123817	0.0114275	0.00567384	0.0107502	0.0161502	0.005989	0.00530038	0.0108558	0.0124094	0.00891861	0.0165811	0.00729449	0.011385	0.00560591	0.00673796	0.00992529	0.0067882	0.00553605	0.00689401	0.00614434	0.00610175	0.013026	0.00709787	0.0125009	0.00892927	0.0166892	0.0148242	0.0161538	0.00756988	0.0110739	0.0146499	0.00812425	0.0145385	0.0171093	0.00655556	0.015136	0.00826618	0.0123308	0.00593577	0.00593648	0.00512348	0	0	0	0.00393346	0.0051066	0.00445919	0	0.00794898	0.0092648	0	0.0140012	0.00687421	0.00556399	0.00713757	0.00563562	0.00509208	0.00520937	0.0055379	0.0162966	0	0	0.00473548	0.00635237	0.00656082	0	0	0.0214566	0	0.00516053	0	0.00524287	0.00563552	0	0	0	0	0	0.00554068	0.00530109	0.00715963	0.00779312	0.0105956	0	0.0181227	0.00845542	0.0122349	0.0101956	0.0125794	0.0209933	0.0159382	0.0202825	0.0190439	0.0136042	0.00621911	0.0122563	0.00940211	0.0122435	0.00420382	0.00627142	0.0146934	0	0.0197328	0.0159078	0.00725336	0.00920868	0.0176389	0.0104277	0.0301034	0.00751585	0.00680583	0.00831897	0.0105711	0.0119198	0.0102391	0.0172016	0.0199192	0.018894	0.00866988	0.0114376	0.0128909	0.0101926	0.0119007	0.0200405	0.0117729	0.00747306	0.0122136	0.0067941	0.0136914	0.0137195	0.00601821	0.0101881	0.0219448	0.0196621	0.0122461	0.0224005	0.0197577	0.0183326	0.0120042	0.00687193	0.0225826	0.00608059	0.0134139	0.00641696	0.00444789	0.009671	0.0232355	0.0160169	0.0038407	0.00538297	0.0151013	0.0031744	0.0231475	0.00795439	0.00307791	0.0119824	0.00571853	0.00657262	0.00934708	0.0141335	0.019941	0.00465067	0.00338778	0.00798691	0	0.0146745	0.0175207	0.0110876	0.00409503	0.0176277	0.01455	0.0147597	0.020355	0.0088232	0.0122116	0.00633033	0.00859045	0.0793644	0.00794959	0.00910484	0.00799487	0.0127302	0.0228872	0.0114731	0.019216	0.00444211	0.0269588	0.0410982	0.00756428	0	0.011374	0.00633931	0.0117317	0.0153642	0.0475292	0.0194697	0.0171281	0.00845512	0.0164465	0.0297429	0.00557469	0.00680261	0.0184837	0.0163469	0.0100777	0.0305739	0.0196351	0.0361989	0.0227751	0.0381884	0.0183672	0.0106728	0.0202496	0.00582232	0.0398454	0.0123842	0.0172369	0.0135372	0.0250887	0.0344216	0.0342069	0.00647439	0.0129623	0.0163778	0.0115466	0.0108485	0.0169958	0.0133197	0.0117654	0.0309839	0.037952	0.0342642	0.0144934	0.0138555	0.0256862	0.0251117	0.0134264	0.0178352	0.00971505	0.0110791	0.00845586	0.0151935	0.0201441	0.00500586	0	0.0123766	0.0882091	0.0253588	0.00420224	0.0193172	0.0263662	0.00556884	0.0320772	0.0926881	0.00844122	0.0136746	0.0101263	0.00741951	0.025811	0.0127579	0.0102322	0.00512173	0.0217578	0.0207255	0.00895787	0.00984622	0.0151763	0.00987414	0.0161538	0	0.00334889	0.0192825	0.0100087	0.0045966	0.0065308	0.00882828	0.00740076	0.0206766	0.0140277	0.044229	0.0118159	0.00364481	0.019398	0.024226	0.0169151	0.016074	0.00826096	0.0204017	0.0135511	0.0101749	0.0132448	0.00722934	0.0306641	0.0167504	0.0117015	0	0.00575098	0	0.00615742	0.0118539	0.0166034	0.0175782	0.012551	0.0320259	0.0215725	0.0216142	0.00822654	0.0133529	0.0105713	0.0162345	0	0.0202989	0.00931925	0.00799142	0.0175323	0.0104446	0.0179085	0.0209408	0.00700764	0.00907147	0.0172528	0.00884535	0.0188544	0.0194122	0.00946224	0.0421741	0.0140907	0.0123806	0	0.046799	0.016162	0.00986025	0.009639	0.00360639	0.00661736	0.0305731	0.020188	0.0172281	0.00362459	0.0058345	0.00398172	0.0183164	0.0176849	0.00579159	0.0152905	0.00888685	0.0277425	0.00867081	0.00749455	0.0303852	0.0241738	0.0195217	0.0149516	0.0148123	0.0254243	0.017469	0.0214549	0.01569	0.0161596	0.0203602	0.00357279	0.00981486	0.0232119	0.0105703	0.0108194	0.00999761	0.0105188	0	0.0129833	0.00445751	0.0050838	0.0110552	0.0113293	0.00460616	0.0116671	0.00569699	0	0.00554222	0.00517052	0.00761456	0.00828709	0.00665253	0.0141431	0	0.00918545	0.00673557	0.00367666	0.0042726	0.012437	0.00441342	0.00485613	0.0112386	0.00554606	0.0051215	0.012555	0	0.0064267	0.0135555	0	0.00631487	0.00772551	0.0171287	0.0137497	0.0106405	0.00766002	0.0116449	0.00563345	0.00598957	0.00713684	0.00420837	0.00713115	0.0116825	0.0107355	0.0128706	0.00807749	0.0123849	0.00749883	0.00942324	0.00660541	0.0121527	0.0129724	0.00841022	0.00735141	0.0119089	0.0115982	0.0108382	0.014002	0.0095793
SGB_15552	T1900044585_TS20190051_bin.104	0	0	0	0	0	0	0	0	0	0	0	0.0551222	0	0	0	0	0	0	0	0	0	0	0	0	0	0	0	0	0	0	0	0	0	0	0	0	0	0	0	0	0	0	0	0.0168254	0	0	0	0	0	0	0.161218	0	0	0.050844	0	0	0	0	0	0	0	0	0.044391	0	0	0	0	0	0	0	0	0	0	0	0	0	0	0	0	0	0	0	0	0	0	0	0	0	0	0	0	0	0	0	0	0	0	0	0	0	0	0	0	0	0	0	0	0	0	0	0	0	0	0	0	0	0	0	0	0	0	0	0	0	0	0	0	0	0	0	0	0	0	0	0.0116567	0	0	0	0	0	0	0	0	0	0	0.0260421	0	0	0	0	0	0	0	0	0	0	0	0	0	0	0	0	0	0	0	0	0	0	0	0	0	0	0	0	0	0	0	0	0	0	0	0	0	0	0	0	0	0	0	0	0.0442075	0.065501	0	0	0.0155543	0	0	0	0	0	0.105863	0	0	0	0	0	0	0	0	0	0	0	0	0.0115245	0	0	0	0	0	0	0	0	0	0	0	0	0	0	0	0	0	0	0.0296738	0	0	0	0	0	0	0	0	0.128625	0	0	0	0	0	0	0	0	0	0	0	0	0	0	0	0	0	0	0	0	0	0	0	0	0	0	0	0	0	0	0	0	0	0	0	0	0	0	0	0	0	0	0	0	0	0	0	0	0	0	0	0	0	0	0	0	0	0	0	0	0	0	0	0	0	0	0	0	0	0	0	0	0	0	0	0	0	0	0	0	0	0	0	0	0	0	0	0	0	0	0	0	0	0	0	0	0	0	0	0	0	0	0	0	0	0	0	0	0	0	0	0	0	0	0	0	0	0	0	0	0	0	0	0	0	0	0	0	0	0	0	0	0	0	0	0	0	0	0	0	0	0	0	0	0	0	0	0	0	0	0	0	0	0	0	0	0	0	0	0	0	0	0	0	0	0	0	0	0	0	0	0	0	0	0	0	0	0	0	0	0	0	0	0	0	0	0	0	0	0	0	0	0	0	0	0	0	0	0	0	0	0	0	0	0	0	0	0	0	0	0	0	0	0	0	0	0	0	0	0.0349011	0	0	0	0	0	0	0	0	0	0	0	0	0.0130449	0	0	0	0	0	0	0	0	0	0.0445448	0	0	0	0	0	0	0	0	0	0	0	0	0	0	0	0	0	0	0	0	0	0	0	0	0	0.0163862	0	0	0	0	0	0	0	0	0	0	0	0	0	0	0	0	0	0	0	0	0	0	0	0	0	0	0	0	0	0	0	0	0	0	0	0	0	0	0	0	0	0	0	0	0	0	0	0	0	0	0	0	0	0	0	0	0	0	0	0	0	0	0	0	0	0	0	0	0	0	0	0	0	0	0	0	0	0	0	0	0	0	0	0	0	0	0	0	0	0	0	0	0	0	0	0	0	0	0	0	0	0	0	0	0	0	0	0	0	0	0	0	0	0	0	0	0	0	0	0	0	0	0	0	0	0	0	0	0	0	0	0	0	0	0	0	0	0	0	0	0	0	0	0	0	0	0	0	0	0	0	0	0	0	0	0	0	0	0	0	0	0	0	0	0	0	0	0	0	0	0	0	0	0	0	0	0	0	0	0	0	0	0	0	0	0	0	0	0	0	0	0	0	0	0	0	0	0	0	0	0	0	0	0	0	0	0	0	0	0	0	0	0	0	0	0	0	0	0	0	0	0	0	0	0	0	0	0	0	0	0	0	0	0	0	0	0	0	0	0	0	0	0	0	0	0	0	0	0	0	0	0	0	0	0	0	0	0	0	0	0	0.0212537	0	0.0183856	0	0	0	0	0	0	0	0	0	0	0	0	0	0	0	0	0	0	0	0	0	0	0	0	0	0	0	0	0	0	0	0	0	0	0	0	0	0	0	0	0	0	0	0	0	0	0	0	0	0	0	0	0	0	0	0	0	0	0	0	0	0	0	0	0	0	0	0	0	0	0	0	0	0	0	0	0	0	0	0	0	0	0	0	0	0	0	0	0	0	0	0	0	0	0	0	0	0	0	0	0	0	0	0	0	0	0	0	0	0	0	0	0	0	0	0	0	0	0	0	0	0	0	0	0	0	0	0	0	0	0	0	0	0	0	0	0	0	0	0	0	0	0	0	0	0	0	0	0	0	0.0162516	0	0	0	0	0	0	0	0	0	0	0	0	0	0	0	0	0	0	0	0	0	0	0	0	0	0	0	0	0	0	0	0	0	0	0	0	0	0	0	0	0	0	0	0	0	0	0	0	0	0	0	0	0	0	0	0	0	0	0	0	0	0	0	0	0	0	0	0	0	0	0	0	0	0	0	0	0	0	0	0	0	0	0	0	0	0	0	0	0	0	0	0	0	0	0	0	0	0	0	0	0	0	0	0	0	0	0	0	0	0	0	0	0	0	0	0	0	0	0	0	0	0	0	0	0	0	0	0	0	0	0	0	0	0	0	0	0	0	0	0	0	0	0	0	0	0.469883	0	0	0	0	0	0	0.0653657	0	0	0	0	0	0	0	0	0	0	0	0	0	0	0	0	0	0	0	0	0	0	0	0	0	0	0	0	0	0	0	0	0	0	0	0	0	0	0	0	0	0	0	0	0	0	0	0	0	0	0	0	0	0	0	0	0	0	0	0	0	0	0	0	0	0	0	0	0	0	0	0	0	0	0	0	0	0	0	0	0	0	0	0	0	0	0	0	0	0	0	0	0	0	0	0	0	0	0	0	0	0	0	0	0	0	0	0	0	0	0	0	0	0	0.0157792	0	0	0.0205569	0	0	0	0	0	0	0	0	0	0	0	0	0	0.0368729	0	0	0	0	0	0	0	0	0	0	0	0	0	0	0	0	0	0	0	0	0	0	0	0	0	0	0	0	0	0	0	0	0	0	0	0	0	0	0	0	0	0	0	0	0	0	0	0	0	0	0	0	0	0	0	0	0	0	0	0	0	0.016985	0	0	0	0	0	0	0	0	0	0	0	0	0	0.0101049	0	0	0	0	0	0	0	0	0	0	0	0	0	0	0	0	0	0	0	0	0	0	0	0	0	0	0	0	0	0	0	0	0	0	0	0	0	0	0	0	0	0	0	0	0	0	0	0	0	0	0	0	0	0	0	0	0	0	0	0	0	0	0	0	0	0	0	0	0	0	0	0	0	0	0	0	0	0	0	0	0	0	0	0	0	0	0	0	0	0	0	0	0	0	0	0	0	0	0	0	0	0	0	0	0	0	0	0	0	0	0	0	0	0	0	0	0	0	0	0	0	0	0	0	0
SGB_15553	T1900044620_TS20190086_bin.216	0	0	0	0	0	0	0	0	0.00916841	0	0.00849841	0	0	0	0	0	0	0	0	0	0	0	0	0	0	0	0	0	0	0	0	0	0	0.0111875	0	0	0	0	0	0	0	0	0	0	0	0.010607	0	0	0	0.0271824	0	0.0114421	0	0	0.00754165	0	0.00983844	0	0	0	0.0130779	0	0	0	0	0	0	0	0	0.0101715	0	0	0	0	0.0108174	0	0	0.00849305	0	0	0.151394	0	0.0085265	0	0	0	0	0	0	0	0	0	0	0	0.00940759	0	0	0	0	0.0125281	0.00801101	0	0.00895615	0	0	0	0	0	0	0.00810868	0	0	0	0	0	0.00794684	0	0	0	0	0	0	0	0	0	0.00954084	0	0.00871415	0	0	0	0	0	0	0.00889264	0	0	0	0	0	0	0	0	0	0	0	0	0	0	0	0	0	0	0	0	0	0	0	0	0	0	0	0	0	0	0	0	0	0	0	0	0	0	0	0	0	0	0	0	0	0	0	0	0	0	0	0	0	0	0	0	0	0	0	0	0	0.0078656	0	0	0	0	0	0	0	0	0	0	0	0	0	0	0	0	0	0	0	0	0	0	0	0	0	0	0	0.0161803	0	0	0	0	0	0	0	0	0	0	0	0	0	0	0	0	0	0	0	0	0	0	0	0	0	0	0	0	0	0.00916128	0	0	0	0	0	0	0.0133371	0	0	0	0	0	0	0	0	0	0	0	0	0	0	0	0	0	0	0	0	0	0	0	0	0	0	0	0	0.00762545	0	0	0	0	0	0	0	0	0	0	0	0	0	0	0	0	0	0	0	0	0	0	0	0	0	0	0	0.0104957	0	0	0	0	0	0	0.0150246	0	0	0	0	0	0	0	0	0	0	0	0	0	0.0104034	0	0	0	0	0	0	0.0108966	0	0	0	0	0	0	0	0	0	0	0	0	0	0	0	0	0	0	0	0	0	0	0	0	0	0	0	0	0	0	0	0	0	0	0	0	0	0	0	0	0	0	0	0	0	0	0	0	0	0	0	0	0	0	0	0	0	0	0	0	0	0	0	0	0	0	0	0	0	0	0	0	0	0	0	0	0	0	0	0	0	0	0	0	0	0	0	0	0	0	0	0	0	0	0	0	0	0	0	0	0	0	0	0	0	0	0	0	0	0	0	0	0	0	0	0	0	0	0	0	0	0	0	0	0	0	0	0	0	0	0	0	0	0	0	0	0	0	0	0	0	0	0	0	0	0	0	0	0	0	0	0	0	0	0	0	0	0	0	0	0	0	0	0	0	0	0	0	0	0	0	0	0	0	0	0	0	0	0	0	0	0	0	0	0	0	0	0	0	0	0	0	0	0	0	0	0	0	0	0	0	0	0	0	0	0	0	0	0	0	0	0	0	0	0	0	0	0	0	0	0	0	0	0	0	0	0	0	0	0	0	0	0	0	0	0	0	0	0	0	0	0	0	0	0	0	0	0	0	0	0	0	0	0	0	0	0	0	0	0	0	0	0	0	0	0	0	0	0	0	0	0	0	0	0	0	0	0	0	0	0	0	0	0	0	0	0	0	0	0	0	0	0	0	0	0	0	0	0	0	0	0	0	0	0	0	0	0	0	0	0	0	0	0	0	0	0	0	0	0	0	0	0	0	0	0	0	0	0	0	0	0	0	0	0	0	0	0	0	0	0	0	0	0	0	0	0	0	0	0	0	0	0	0	0	0	0	0	0	0	0	0	0	0	0	0	0	0	0	0	0	0	0	0	0	0	0	0	0	0	0	0	0	0	0	0	0	0	0	0	0	0	0	0	0	0	0	0	0	0	0	0	0	0	0	0	0	0	0	0	0	0	0	0	0	0	0	0	0	0	0	0	0	0	0	0	0	0	0	0	0	0	0	0	0	0	0	0	0	0	0	0	0	0	0	0	0	0	0	0	0	0	0	0	0	0	0	0	0	0	0	0	0	0	0	0	0	0	0	0	0	0	0	0	0	0	0	0	0	0	0	0	0	0	0	0	0	0	0	0	0	0	0	0	0	0	0	0	0	0	0	0	0	0	0	0	0	0	0	0	0	0	0	0	0	0	0	0	0	0	0	0	0	0	0	0	0	0	0	0	0	0	0	0	0	0	0	0	0	0	0	0	0	0	0	0	0	0	0	0	0	0	0	0	0	0	0	0	0	0	0	0	0	0	0	0	0	0	0	0	0	0	0	0	0	0	0	0	0	0	0	0	0	0	0	0	0	0	0	0	0	0	0	0	0	0	0	0	0	0	0	0	0	0	0	0	0	0	0	0	0	0	0	0	0	0	0	0	0	0	0	0	0	0	0	0	0	0	0	0	0	0	0	0	0	0	0	0	0	0	0	0	0	0	0	0	0	0	0	0	0	0	0	0	0	0	0	0	0	0	0	0	0	0	0	0	0	0	0	0	0	0	0	0	0	0	0	0	0	0	0	0	0	0	0	0	0	0	0	0	0	0	0	0	0	0	0	0	0	0	0	0	0	0	0	0	0	0	0	0	0	0	0	0	0	0	0	0	0	0	0	0	0	0	0	0	0	0	0	0	0	0	0	0	0	0	0	0	0	0	0	0	0	0	0	0	0	0	0	0	0	0	0	0	0	0	0	0	0	0	0	0	0	0	0	0	0	0	0	0	0	0	0	0	0	0	0	0	0	0	0	0	0	0	0	0	0	0	0	0	0	0	0	0	0	0	0	0	0	0	0	0	0	0	0	0	0	0	0	0	0	0	0	0	0	0	0	0	0	0	0	0	0	0	0	0	0	0	0	0	0	0	0	0	0	0	0	0	0	0	0	0	0	0	0.0124776	0	0	0	0	0	0	0	0	0	0	0	0	0	0	0	0	0	0	0	0	0	0	0	0	0	0	0	0	0	0	0	0	0	0	0	0	0	0	0	0	0	0	0.0106782	0	0	0	0	0	0	0	0	0	0	0	0	0	0	0	0	0	0	0	0	0	0	0	0	0	0	0	0	0	0.0135099	0	0	0	0	0	0	0	0	0	0	0	0	0.0135693	0	0	0	0	0	0	0	0	0	0	0	0	0	0	0	0	0	0	0	0	0	0	0	0	0	0	0	0.00861464	0	0	0	0	0	0	0	0	0	0	0	0	0	0	0	0	0	0	0	0	0	0	0	0	0	0	0	0	0	0	0	0	0	0	0	0	0	0	0	0	0	0	0	0	0	0	0	0	0	0	0	0	0	0	0	0	0	0	0	0	0	0	0	0	0	0	0	0	0	0	0	0	0	0	0	0	0	0	0	0	0	0	0	0	0	0	0	0	0	0	0	0	0	0	0	0	0	0	0	0	0	0	0	0	0	0
SGB_15554	T1900044627_TS20190093_bin.172	0	0	0	0	0	0	0	0	0	0	0	0	0	0	0	0	0	0	0	0	0	0.0118117	0	0	0	0	0	0	0	0	0	0	0	0	0	0	0	0	0	0	0	0	0	0	0	0	0	0	0	0.0218023	0	0	0	0	0	0	0	0	0	0	0	0	0	0	0	0	0	0	0	0	0	0	0	0	0	0	0	0	0	0	0	0.0976524	0.0148844	0	0	0.123266	0.0226158	0	0	0	0	0	0	0	0	0	0	0	0	0	0	0.0364512	0	0	0	0.0242878	0	0	0	0	0	0.0184107	0	0	0	0	0	0	0	0	0	0	0	0	0	0	0	0	0	0	0.00949096	0	0	0	0	0	0	0	0	0	0	0	0	0	0	0	0	0	0	0	0	0	0	0	0	0	0	0	0	0	0	0	0	0	0	0	0	0	0	0	0	0	0	0	0	0	0	0	0	0	0	0	0	0	0	0	0	0	0	0	0	0	0	0	0	0	0	0	0	0	0	0	0	0	0	0	0	0	0	0	0	0	0	0	0	0	0	0	0	0	0	0	0	0	0.0085736	0	0	0.011492	0	0	0	0	0	0	0	0	0	0	0	0	0	0	0	0	0	0	0	0	0	0	0	0	0	0	0	0	0	0	0	0	0	0	0	0	0	0.00938291	0	0	0	0	0	0	0	0	0	0	0	0	0	0	0	0	0	0	0	0	0	0	0	0	0	0	0	0	0	0	0	0	0	0	0	0	0	0	0	0	0	0	0	0	0	0	0	0	0	0	0	0	0	0	0	0	0	0	0	0	0	0	0	0	0	0	0	0	0	0	0	0	0	0	0	0	0	0	0	0	0	0	0	0	0	0	0	0	0	0	0	0	0	0	0	0	0	0	0	0	0	0	0	0	0	0	0	0	0	0	0	0	0	0	0	0	0	0	0	0	0	0	0	0	0	0	0	0	0	0	0	0	0	0	0	0	0	0	0	0	0	0	0	0	0	0	0	0	0	0	0	0	0	0	0	0	0	0	0	0	0	0	0	0	0	0	0	0	0	0	0	0	0	0	0	0	0	0	0	0	0	0	0	0	0	0	0	0	0	0	0	0	0	0	0	0	0	0	0	0	0	0	0	0	0	0	0	0	0	0	0	0	0	0	0	0	0	0	0	0	0	0	0	0	0	0	0	0	0	0	0	0	0	0	0	0	0	0	0	0	0	0	0	0	0	0	0	0	0	0	0	0	0	0	0	0	0	0	0	0	0	0	0	0	0	0	0	0	0	0	0	0	0	0	0	0	0	0	0	0	0	0	0	0	0	0	0	0	0	0	0	0	0	0	0	0	0	0	0	0	0	0	0	0	0	0	0	0	0	0	0	0	0	0	0	0	0	0	0	0	0	0	0	0	0	0	0	0	0	0	0	0	0	0	0	0	0	0	0	0	0	0	0	0	0	0	0	0	0	0	0	0	0	0	0	0	0	0	0	0	0	0	0	0	0	0	0	0	0	0	0	0	0	0	0	0	0	0	0	0	0	0	0	0	0	0	0	0	0	0	0	0	0	0	0	0	0	0	0	0	0	0	0	0	0	0	0	0	0	0	0	0	0	0	0	0	0	0	0	0	0	0	0	0.018052	0	0.0106518	0	0	0	0	0	0.0109575	0	0	0	0	0	0	0	0	0	0	0	0	0	0	0	0	0.0116153	0	0.0165998	0	0	0	0	0	0	0	0	0	0	0.00892655	0	0	0	0	0	0	0	0	0	0	0	0	0	0	0	0	0	0	0	0	0	0.0234468	0	0	0	0	0	0	0	0	0	0	0	0	0	0.0208701	0	0	0	0.0204133	0	0	0	0	0	0	0	0	0	0	0	0	0	0	0	0	0	0	0	0	0	0	0	0	0	0	0	0	0	0	0	0	0	0	0	0	0	0	0	0	0	0	0	0	0	0	0	0	0	0	0	0	0	0	0	0	0	0	0	0	0	0	0	0	0	0	0	0	0	0	0	0	0	0	0	0	0.0103436	0	0	0	0	0	0	0	0	0	0	0	0	0	0	0	0	0	0	0	0	0	0.00926053	0	0	0	0	0	0	0	0	0	0	0	0	0	0	0	0	0	0	0	0	0	0	0	0	0	0	0	0	0	0	0	0	0	0	0	0	0	0	0	0	0	0	0	0	0	0	0	0	0	0	0	0	0	0	0	0	0	0	0	0	0	0	0	0	0	0	0	0	0	0	0	0	0.00919111	0	0	0	0	0	0	0	0	0	0	0	0	0	0	0	0	0	0	0	0	0	0	0	0	0	0	0	0	0	0	0	0	0	0	0	0	0	0	0	0	0	0	0	0	0	0	0	0	0	0	0	0	0	0	0	0	0	0	0	0	0	0	0	0	0	0	0	0	0	0	0	0	0	0	0	0	0	0	0	0	0	0	0	0	0	0	0	0	0	0	0	0	0	0	0	0	0	0	0	0	0	0	0	0	0	0	0	0	0	0	0	0	0	0	0	0	0	0	0	0	0	0	0	0	0	0	0	0	0	0	0	0	0	0	0	0	0	0	0	0	0	0	0	0	0	0	0	0	0	0	0	0	0	0	0	0	0	0	0	0	0	0	0	0	0	0	0	0	0	0	0	0	0	0	0	0	0	0	0	0	0	0	0	0	0	0	0	0	0	0	0	0	0	0	0	0	0	0	0	0	0	0	0	0	0	0	0	0	0	0	0	0	0	0	0	0	0	0	0	0	0	0	0	0	0	0	0	0	0	0	0	0	0.0111845	0	0	0	0	0	0	0	0	0	0	0	0	0	0	0	0	0	0	0	0	0	0.0168677	0.0148089	0	0	0	0	0	0	0	0	0	0	0	0	0	0	0	0	0	0	0	0	0	0	0	0	0	0	0	0.0118183	0	0	0	0	0	0	0	0	0	0	0	0.0110193	0.0103707	0	0	0	0	0	0	0	0	0	0	0	0	0	0	0	0	0	0	0	0	0	0	0	0	0	0	0	0	0	0.0102	0	0	0	0	0	0	0	0	0	0	0	0	0	0	0	0	0	0	0	0	0	0	0	0	0	0	0.0134087	0	0	0	0	0	0	0	0	0	0	0	0	0	0	0	0	0	0	0	0	0	0	0	0	0	0	0	0	0	0	0	0	0	0	0	0	0	0	0	0	0	0.00783926	0	0	0	0	0	0	0	0	0	0	0	0	0	0	0	0	0	0	0	0	0	0	0	0	0	0	0	0	0	0	0	0	0	0	0	0	0	0	0	0	0	0	0	0	0	0	0	0	0	0.00813028	0	0	0	0	0	0	0	0	0	0	0	0	0	0	0	0	0	0	0	0	0	0	0	0	0	0
SGB_15555	T1900044630_TS20190096_bin.187	0	0	0	0	0	0	0	0	0.0185586	0	0	0	0	0	0	0	0	0	0	0	0	0	0	0	0	0.0103829	0	0	0	0	0	0	0	0	0	0	0	0	0	0	0	0	0	0	0	0	0	0	0	0	0	0	0	0.015417	0	0	0	0	0	0	0	0	0.0169904	0	0	0	0	0	0	0	0	0	0	0	0	0	0	0	0	0	0.0379563	0	0.0109217	0.0163545	0	0	0.0167228	0.126383	0	0.0166531	0.0121516	0	0	0.013103	0	0	0	0.0130319	0	0	0.017281	0.0258689	0.0202371	0	0	0.0138851	0.0134473	0.0129704	0	0.0161436	0	0.0219988	0	0	0	0	0	0	0	0	0	0	0	0	0	0	0	0	0	0	0	0	0	0	0	0	0	0	0	0	0	0	0	0	0	0	0	0	0	0	0	0	0	0.00982185	0	0	0.0104906	0	0	0	0	0	0	0	0	0	0	0	0	0	0	0	0	0	0	0	0	0	0	0	0	0	0	0	0	0	0	0	0	0	0	0	0	0	0	0	0	0	0	0	0	0.00990178	0	0	0	0	0	0	0	0	0	0	0	0	0	0	0	0	0	0	0	0	0	0	0	0.0157948	0.0278968	0	0	0.0182613	0	0	0.0163947	0	0	0	0	0	0	0	0	0	0	0.00918133	0	0	0	0	0	0	0	0	0	0	0.0119064	0	0	0	0	0	0	0	0	0	0	0	0	0	0	0	0	0	0	0	0	0	0	0	0	0	0	0	0.0149112	0	0	0	0	0	0	0	0	0	0	0	0	0	0	0	0	0	0	0	0	0	0	0	0	0	0	0	0	0	0.0227877	0	0	0	0	0	0	0.00968706	0	0	0	0	0	0	0	0	0	0	0	0	0	0	0	0	0	0	0	0	0	0	0	0	0	0	0	0	0.0100813	0	0	0	0	0	0	0	0	0	0	0.0213331	0	0	0.0117199	0	0	0	0	0	0	0	0	0	0	0	0	0	0	0	0	0	0	0	0	0	0	0	0	0	0	0	0	0	0	0	0	0	0	0	0	0	0	0	0	0	0	0	0	0	0	0	0	0	0	0	0	0	0	0	0	0	0	0	0	0	0	0	0	0	0	0	0	0	0	0	0	0	0	0	0	0	0	0	0	0	0	0	0	0	0	0	0	0	0	0	0	0	0	0	0	0	0	0	0	0	0	0	0	0	0	0	0	0	0	0	0	0	0	0	0	0	0	0	0	0	0	0	0	0	0	0	0	0	0	0	0	0	0	0	0	0	0	0	0	0	0	0	0	0	0	0	0	0	0	0	0	0	0	0	0	0	0	0	0	0	0	0	0	0	0	0	0	0	0	0	0	0	0	0	0	0	0	0	0	0	0	0	0	0	0	0	0	0	0	0	0	0	0	0	0	0	0	0	0	0	0	0	0	0	0	0	0	0	0	0	0	0	0	0	0	0	0	0	0	0	0	0	0	0	0	0	0	0	0	0	0	0	0	0	0	0	0	0	0	0	0	0	0	0	0	0	0	0	0	0	0	0	0	0	0	0	0	0	0	0	0	0	0	0	0	0	0	0	0	0	0	0	0	0	0	0	0	0	0	0	0	0	0	0	0	0	0	0	0	0	0	0	0	0	0	0	0	0	0	0	0	0	0	0	0	0	0	0	0	0	0	0	0	0	0	0	0	0	0	0	0	0	0	0	0	0	0	0	0	0	0	0	0	0	0	0	0	0	0	0	0	0	0	0	0	0	0	0	0	0	0	0	0	0	0	0	0	0	0	0	0	0	0	0	0	0	0	0	0	0	0	0	0	0	0	0	0	0	0	0	0	0	0	0	0	0	0	0	0	0	0	0	0	0	0	0	0	0	0	0	0	0	0	0	0	0	0	0	0	0	0	0	0	0	0	0	0	0	0	0	0	0	0	0	0	0	0	0	0	0	0	0	0	0	0	0	0	0	0	0	0	0	0	0	0	0	0	0	0	0	0	0	0	0	0	0	0	0	0	0	0	0	0	0	0	0	0	0	0	0	0	0	0	0	0	0	0	0	0	0	0	0	0	0	0	0	0	0	0	0	0	0	0	0	0	0	0	0	0	0	0	0	0	0	0	0	0	0	0	0	0	0	0	0	0	0	0	0	0	0	0	0	0	0	0	0	0	0	0	0	0	0	0	0	0	0	0	0	0	0	0	0	0	0	0	0	0	0	0	0	0	0	0	0	0	0	0	0	0	0	0	0	0	0	0	0	0	0	0	0	0	0	0.0128509	0	0	0.0127499	0	0	0	0	0	0	0	0	0	0	0.0135735	0	0	0	0	0	0	0	0	0	0	0	0	0	0	0	0	0	0.0144973	0	0	0	0	0	0	0	0	0	0	0	0	0	0	0	0	0	0	0	0	0	0	0.00973271	0	0	0	0	0	0	0	0	0	0	0	0	0	0	0	0	0	0	0	0	0	0	0	0	0	0	0	0	0	0	0	0	0	0	0	0	0	0	0	0	0	0	0	0	0	0	0	0	0	0	0	0	0	0	0	0	0	0	0	0	0	0	0	0	0	0	0	0	0	0	0	0	0	0	0	0	0	0	0	0	0	0	0	0	0	0	0	0.0123883	0	0.0360858	0	0	0	0	0	0	0	0	0	0	0	0	0	0	0	0	0	0	0	0	0	0	0	0	0	0	0	0	0	0	0	0	0	0	0	0	0	0	0	0	0	0	0	0	0	0	0	0	0	0	0	0	0	0	0	0	0	0	0	0	0	0	0	0	0	0	0	0	0	0	0	0	0	0	0	0	0	0	0	0	0	0	0	0	0	0	0	0	0.0159078	0	0	0	0	0	0	0.0297205	0	0	0	0	0	0.00997676	0	0	0	0	0	0	0	0	0	0	0	0	0	0	0	0	0	0	0	0	0	0	0	0	0	0	0	0	0	0	0	0.0178388	0	0	0	0	0	0	0	0	0	0	0	0	0	0	0	0	0	0	0	0	0.0102038	0	0	0	0	0	0	0	0	0	0	0	0	0	0	0	0	0	0	0	0	0	0	0	0	0	0	0	0	0	0	0	0	0	0	0	0	0	0	0	0	0	0	0	0.00747746	0	0	0	0	0	0	0	0	0	0	0.0110264	0	0.0355727	0	0	0	0	0	0	0	0	0	0	0	0	0	0	0	0	0	0	0	0	0	0	0	0	0	0.00779713	0.0135157	0	0	0	0	0	0	0	0	0	0	0	0	0.00715705	0	0	0	0	0	0	0	0	0	0	0.0174827	0	0	0	0	0	0	0	0	0	0	0	0	0	0	0	0	0	0	0	0	0	0	0	0	0	0	0	0	0	0	0	0	0	0	0	0	0	0	0	0	0	0	0	0	0	0	0	0	0	0	0	0	0	0	0	0	0	0	0	0	0	0	0	0	0	0	0
SGB_15556	T1900044632_TS20190098_bin.230	0	0	0	0	0	0.00806309	0	0	0	0	0	0.0130185	0	0	0.0071324	0.00849377	0	0	0	0	0.0125746	0	0.0107936	0	0.00769857	0	0	0	0	0	0.0197901	0	0.00920429	0.0092506	0	0	0	0	0	0	0.0206919	0.0079351	0.00636833	0	0.00732664	0.00719949	0	0	0	0	0	0	0.0116668	0	0	0	0	0.0104095	0	0.0244961	0	0.0104518	0	0	0	0	0.00642701	0.0116239	0.012592	0	0.0126488	0.00618435	0.00710525	0	0.00868971	0	0.0077013	0	0.022132	0.130074	0.0247266	0.00812783	0	0.095052	0.140766	0.00798139	0	0.0363211	0.0121999	0.122863	0.016122	0.0281421	0.0196822	0.030029	0	0.0271387	0.180875	0.0163123	0	0.0505109	0.0088052	0.0275957	0.00786417	0.0117375	0	0	0.0317341	0.00771834	0	0.0600346	0.0229612	0.0207191	0.011916	0	0	0	0	0	0	0	0	0	0	0	0	0	0	0	0.00694805	0.00767648	0	0	0	0	0	0	0	0	0	0	0	0	0	0	0	0	0	0	0	0	0	0	0	0.00639678	0	0.00797049	0	0	0	0	0	0	0.00708228	0	0.021507	0	0	0	0.0245627	0	0	0	0	0	0	0.0194155	0	0	0	0	0	0	0	0	0	0	0	0	0	0	0	0	0	0	0.0100188	0	0.00706256	0	0.00617614	0	0	0	0.016727	0.0175283	0	0.0114619	0	0	0.00630499	0.0111548	0.0107318	0.00704804	0	0	0	0.0117056	0	0.00760302	0	0.0116186	0	0.0073614	0	0	0.0402718	0	0	0	0.0083188	0.0269461	0	0	0	0	0	0.0125579	0.00946322	0.0161914	0.0166706	0.00919468	0.0219881	0.0293707	0.0182895	0.0213065	0	0.0116298	0	0	0.00834828	0.0108194	0.0370665	0.00699926	0.00961349	0.022842	0.0127719	0.0237629	0	0.0146234	0.00992213	0.013014	0	0	0	0	0.0103099	0	0.0075681	0.0145724	0	0.00721326	0.0088614	0.0156558	0.00707338	0.00823411	0.00801265	0.00863995	0.00836236	0.00818297	0.0100339	0	0.00768238	0	0	0	0.00777563	0.00713819	0	0.00727407	0.00788825	0	0.00821239	0	0.00766585	0.0133183	0	0.00848056	0	0.0133297	0	0	0	0	0.00780658	0.00957717	0.00765507	0.0112673	0	0.00637954	0	0.00760609	0	0.00860794	0.017934	0.0119423	0	0	0.0103336	0	0.00719677	0.00719085	0.0110068	0.0105867	0.0157575	0	0	0	0	0.0127837	0.011625	0.00894539	0.0167642	0.0116829	0	0.011383	0.00852619	0.00872801	0.0226438	0.0137255	0.0127825	0.012277	0.0177342	0.0191941	0.00959087	0.0127142	0.0114609	0.00935767	0.0104217	0.00662187	0.0104923	0	0	0.0182744	0.0197019	0	0	0.00930017	0.00797605	0.012355	0	0	0.00757902	0	0.0164758	0.0238634	0.00922103	0.0119967	0.0263081	0.00841331	0	0	0	0	0	0	0	0	0	0	0	0	0	0	0	0	0	0	0	0	0	0	0	0	0	0	0	0	0	0	0	0	0	0	0	0	0	0	0	0	0	0	0	0	0	0	0	0	0	0	0	0	0	0	0	0	0	0	0	0	0	0	0	0	0	0	0	0	0	0	0	0	0	0	0	0	0	0	0	0	0	0	0	0	0	0	0	0	0	0	0	0	0	0	0	0	0	0	0	0	0	0	0	0	0	0	0	0	0	0	0	0	0	0	0	0	0	0	0	0	0	0	0	0	0	0	0	0	0	0	0	0	0	0	0	0	0	0	0	0	0	0	0	0	0	0	0	0	0	0	0	0	0	0	0	0	0	0	0	0	0	0	0	0	0	0	0	0	0	0	0	0	0	0	0	0	0	0	0	0	0	0	0	0	0	0	0	0	0	0	0	0	0	0	0	0	0	0	0	0	0	0	0	0	0	0	0	0	0	0	0	0	0	0	0	0	0	0	0	0	0	0	0	0	0	0	0	0	0	0	0	0	0	0	0	0	0	0	0	0	0	0	0	0	0	0	0	0	0	0	0	0	0	0	0	0	0	0	0	0	0	0	0	0	0	0	0	0	0	0	0	0	0	0	0	0	0	0	0	0	0	0	0	0	0	0	0	0	0	0	0	0	0	0	0	0	0	0	0	0	0	0	0	0	0	0	0	0	0	0	0	0	0	0	0	0	0	0	0	0	0	0	0	0.00894053	0	0	0	0	0	0.00804842	0	0	0	0	0	0	0	0	0	0	0	0	0	0	0	0	0	0	0	0	0	0	0	0	0	0	0	0	0	0	0	0	0	0	0	0	0	0	0	0	0	0	0	0	0	0	0	0	0	0	0	0.0115026	0	0	0	0	0	0	0	0	0	0	0	0	0	0.0126393	0	0	0	0	0	0	0	0	0	0	0	0	0	0	0	0	0	0	0	0	0	0	0	0	0	0	0	0	0	0	0	0	0	0	0	0	0	0	0	0	0	0	0	0	0	0	0	0	0	0	0	0	0	0	0	0	0	0	0	0	0	0	0	0	0	0	0	0	0	0	0	0	0	0	0	0	0	0	0	0	0	0	0	0	0	0	0	0	0	0	0	0	0	0	0	0	0	0	0	0	0	0	0	0	0	0	0	0	0	0	0	0	0	0	0	0	0	0	0	0	0	0	0	0	0	0	0	0	0	0	0	0	0	0	0	0	0	0	0	0	0	0	0	0	0	0	0	0	0	0	0	0	0	0	0	0	0	0	0	0	0	0	0	0	0	0	0	0	0	0	0	0	0	0	0	0	0	0	0	0	0	0	0	0	0	0	0	0	0	0	0	0	0	0	0	0	0	0	0	0	0	0	0	0	0	0	0	0	0	0	0	0	0	0	0	0	0	0	0	0	0	0	0	0	0	0	0	0	0	0	0	0	0	0	0	0	0	0	0	0	0	0	0	0	0	0	0	0	0	0	0	0	0	0	0	0	0	0	0	0	0	0	0	0	0	0	0	0	0	0	0	0	0	0	0	0	0	0	0	0	0	0	0	0	0	0	0	0	0	0	0	0	0	0	0	0	0	0	0	0	0	0	0	0	0	0	0	0	0	0	0	0	0	0	0	0.0170928	0	0	0	0.038181	0	0	0	0.00719977	0	0	0	0	0.0114018	0	0	0	0	0	0	0.00567021	0.0468494	0	0	0	0	0	0	0	0	0.00988107	0	0	0	0	0	0	0	0	0	0	0	0	0	0.0149311	0	0	0	0	0.00528259	0	0	0	0	0	0	0	0.0409093	0.00916867	0	0	0	0.00766371	0	0	0.0499268	0	0	0.0137807	0	0.00576924	0	0	0	0	0.00676003	0	0	0.00891513	0	0.00854857	0.00801995	0.0196719	0.0139092	0	0.0133446	0.0168709	0	0.0220739	0	0.0227463	0	0.0135846	0.0146398	0	0	0	0.0125638	0.0257167	0	0.00667628	0	0.0164031	0.0156675	0.00807596	0	0	0.00954183	0.0149817	0	0	0	0	0	0	0.0333409	0	0.00751868	0.0154967	0	0.0261635	0.00620645	0	0	0	0	0	0	0.0105634	0.0222241	0.00735853	0	0.0331381	0	0.0152629	0.0277981	0	0.00779633	0	0	0	0	0.00712792	0.00635026	0	0	0.0105709	0.0085115	0.0220228	0.00941627	0	0	0	0	0	0.0102265	0.0207298	0.0339075	0	0.0128209	0	0.013689	0	0	0.0178993	0	0.0248174	0.0064909	0.0133635	0.00915878	0	0.021695	0.0151079	0	0	0.016879	0.0104619	0.0183328	0.0284026	0.0147291	0.0246241	0	0.00922365	0	0	0	0.0112357	0	0.0125572	0	0	0	0.0196097	0.0400856	0	0	0.0159006	0.01532	0	0	0	0	0	0.0069562	0	0	0.0100721	0	0.0062004	0.00935327	0	0	0.00771742	0.00679809	0	0	0	0	0	0	0	0	0.00921385	0.00862157	0	0	0	0	0	0	0.00987553	0.00900001	0	0	0	0	0	0	0	0	0	0.00784195	0.00500519	0.0272249	0	0	0	0	0.0154784	0	0.0149869	0.00618282	0.00581898	0	0	0	0.0247807	0	0	0.010845	0	0	0	0	0.00747436	0	0	0	0	0	0	0	0	0	0	0	0	0	0	0	0	0	0	0	0.00831702	0.0147345	0	0.0243446	0	0	0.0122203	0	0	0	0.00553842	0.0134216	0	0	0.0137294	0	0	0.0153702	0	0	0.00623109	0.00559698	0	0	0	0	0	0	0	0	0.00690633	0.0109291	0	0	0	0	0	0	0	0	0.00710474	0	0.00656177	0.00785109	0	0	0	0	0.00858089
SGB_15557	T1900044636_TS20190102_bin.51	0.0105568	0.0116837	0.0122434	0.0120026	0.0095107	0.0163236	0.0118003	0.016071	0.0132077	0.0090075	0.00826378	0.00758955	0	0.0125284	0.0106145	0.00709565	0.0115935	0	0.00769865	0.0112054	0.0123776	0.0112602	0.0240084	0.0355468	0.0107542	0.00734041	0.00680401	0.007634	0.00736963	0.00798559	0	0.0093493	0.0137725	0.00821985	0.015502	0.0109889	0.00939191	0.0122035	0.00703255	0	0	0	0.0067924	0.00851832	0	0.0136682	0.00869545	0.0207413	0.00885434	0	0.0119872	0.00617095	0	0	0.0118645	0.0193181	0	0	0.0111232	0	0.00682836	0	0	0.007626	0	0.00689898	0.00655694	0	0	0	0	0	0.00789611	0	0.0155622	0	0	0.0126987	0	0	0	0.00775135	0.0506747	0.00995403	0	0.00735863	0.0165174	0.00822167	0.012867	0.0103161	0.00959998	0.0198813	0.0210517	0.606335	0.0172607	0.00806742	0	0	0.0129903	0.0143365	0.0508193	0.015236	0.0602934	0.00921656	0.010082	0.0125311	0.025697	0.0216545	0.0107135	0.00682515	0.0166595	0.0150273	0.0076304	0.0222371	0.0407908	0	0.0104254	0.018228	0.0189265	0.00886347	0.00742275	0.0183547	0	0.00868259	0.0198035	0	0.0522718	0.0264957	0.01737	0.0182953	0.0221051	0.00750532	0.0165885	0.0404687	0	0	0.0142994	0	0.00662272	0	0	0	0	0	0	0	0.00648679	0	0	0	0	0	0	0.00767777	0	0.00689956	0	0.0058536	0	0	0.00679682	0	0	0	0.0197769	0.0062352	0.0123045	0	0.0218315	0	0.00698586	0.0278577	0	0.00839597	0.00678916	0.0184602	0.0299713	0	0	0	0	0	0.00747858	0.00640355	0.0285745	0	0	0	0	0	0.0103022	0	0	0	0	0	0.00691244	0	0	0.00809566	0.007647	0.0136035	0	0.0126191	0.00780848	0.0104015	0.0102834	0	0.00882886	0.0094726	0.0116004	0.00855424	0.00901041	0.0157696	0.038449	0.00694942	0.00955877	0.0098944	0.00846434	0.00965123	0.0349557	0.00866098	0.019606	0.00803197	0	0.00808303	0.0135185	0.0431051	0.0215532	0.0106868	0.0190343	0.0114897	0	0.0114793	0.0167185	0	0.0768448	0.00737092	0	0.00701805	0	0.0130251	0	0	0	0.00753846	0.0146696	0	0.00818435	0	0.00704345	0.0157374	0.0759426	0	0.0115676	0	0.054767	0	0.00806986	0.00694812	0.0106966	0.0144359	0	0	0.0140474	0.017074	0.0208336	0.126584	0.0164477	0	0.0135943	0	0	0.0076493	0	0.0156051	0	0.0159202	0	0	0	0	0.00801626	0.0118501	0	0	0.00996062	0.0101794	0	0.010592	0.00907661	0.00745817	0.016999	0.0134467	0.00672939	0.0178364	0.00754045	0.0251062	0.00764385	0.0121695	0.0110572	0.00948449	0.00809497	0.00997156	0.0124515	0.00923595	0	0	0	0.0219863	0	0.00714354	0.00838895	0	0.0103467	0.0192415	0.0106859	0.0576017	0	0	0.0131129	0.0128505	0	0.0204656	0.012903	0.0110803	0.011867	0.0106822	0.01186	0	0.00953178	0.0079897	0.010739	0.0194015	0.0218914	0.0140815	0.0257169	0.0208658	0.0317018	0.00955681	0.0229736	0.029136	0.0188973	0	0.00783862	0	0.056821	0.0175917	0.00866862	0.00719879	0.00913025	0.0332004	0.0218211	0.0128563	0.016479	0.0250268	0.0110384	0.0240571	0.0135152	0.0101501	0.00821551	0.0124845	0.0112945	0.0292953	0.0154451	0.0158727	0.0208601	0.07316	0	0	0	0	0	0	0	0	0	0	0	0	0	0	0	0	0	0	0	0	0	0	0	0	0	0	0	0	0	0	0	0	0	0	0	0	0	0	0	0	0	0	0	0	0	0	0	0	0	0	0	0	0	0	0	0	0	0	0	0	0	0	0	0	0	0	0	0	0	0	0	0	0	0	0	0	0	0	0	0	0	0	0	0	0	0	0	0	0	0	0	0	0	0	0	0	0	0	0	0	0	0	0	0	0	0	0	0	0	0	0	0	0	0	0	0	0	0	0	0	0	0	0	0	0	0	0	0	0	0	0	0	0	0	0	0	0	0	0	0	0	0	0	0	0	0	0	0	0	0	0	0	0	0	0	0	0	0	0	0	0	0	0	0	0	0	0	0	0	0	0	0	0	0	0	0	0	0	0	0	0	0	0	0	0	0	0	0	0	0	0	0	0	0	0	0	0	0	0	0	0	0	0	0	0	0	0	0	0	0	0	0	0	0	0	0	0	0	0	0	0	0	0	0	0	0	0	0	0	0	0	0	0	0	0	0	0	0	0	0	0	0	0	0	0	0	0	0	0	0	0	0	0	0	0	0	0	0	0	0	0	0	0	0	0	0	0	0	0	0	0	0	0	0	0	0	0	0	0	0	0	0	0	0	0	0	0	0	0	0	0	0	0	0	0	0	0	0	0	0	0	0	0	0	0	0	0	0	0	0	0	0	0	0	0	0	0	0	0	0	0	0	0	0	0	0	0	0	0	0	0	0.0117543	0.012635	0	0	0.0146005	0	0	0	0	0	0	0	0	0	0.0201423	0	0	0	0	0	0	0	0.0134076	0	0	0	0	0.0170005	0	0	0	0	0	0	0	0	0	0	0	0	0	0	0	0	0	0	0	0	0	0	0	0	0	0	0	0	0	0	0	0	0	0	0	0	0	0	0	0	0	0	0	0	0	0	0	0	0	0	0	0	0	0	0	0	0	0	0	0	0	0	0	0	0	0	0	0	0	0.0186447	0	0	0.0123845	0	0	0	0	0	0	0	0	0	0	0	0	0	0	0	0	0	0	0	0	0.0112656	0	0	0	0	0	0	0	0	0	0.0106301	0	0.0116008	0	0	0	0	0	0	0	0	0	0	0	0	0	0	0	0	0	0	0	0	0	0.0166307	0	0	0	0.0175409	0	0.0112531	0	0	0	0	0	0	0	0.0125075	0	0	0	0	0	0	0	0	0	0	0	0.0136434	0	0	0	0	0	0.0137686	0	0	0	0	0.0236815	0	0	0	0	0	0	0	0	0	0	0	0	0	0	0	0	0	0	0	0	0	0	0	0	0	0	0	0	0	0	0	0	0	0	0	0	0	0	0	0	0	0	0	0	0	0	0	0	0	0	0	0	0	0	0	0	0	0	0	0	0	0	0	0	0	0	0	0	0	0	0	0	0	0	0	0	0	0	0	0	0	0	0	0	0	0	0	0	0	0	0	0	0	0	0	0	0	0	0	0.00959057	0	0	0.00945728	0	0	0	0	0.00995866	0	0	0	0	0	0	0	0	0	0.00761983	0	0	0.00825809	0	0	0	0	0	0	0	0.0138564	0	0	0	0	0	0	0	0	0	0	0	0	0	0	0	0	0	0	0	0	0	0	0	0	0	0	0	0	0	0	0	0	0	0	0	0	0	0	0	0	0	0	0	0	0	0	0	0	0	0	0	0	0	0	0	0	0.00744862	0.0068838	0.0114654	0.00727181	0.0121916	0.0108573	0.0232759	0.0145136	0	0	0	0	0	0	0	0	0	0	0	0	0	0	0	0	0	0.0069934	0	0	0	0	0	0	0.00753567	0	0	0	0	0	0	0	0	0	0	0	0	0	0	0	0	0	0	0	0	0	0	0	0	0	0	0	0.00955849	0	0	0	0.00771154	0	0	0	0	0	0	0	0	0.00542008	0.00522343	0	0	0	0	0	0	0	0.0101298	0	0.0113525	0	0	0	0	0	0	0.00559057	0	0	0.00730886	0.00861377	0	0	0.00818943	0	0.00876991	0	0.00530877	0.00909205	0	0.0126371	0.0171172	0.0227221	0.00952312	0	0	0.00682826	0	0.0066972	0.00675356	0.0121027	0	0.0136197	0.00807054	0	0	0.0130374	0	0.0067246	0.00992646	0	0	0	0	0.00875095	0.0124752	0.00700478	0.00971532	0	0	0	0	0.00893068	0	0	0	0.0148506	0	0	0.00898309	0	0	0	0.00562012	0.00695917	0	0	0	0	0.00788924	0	0	0	0	0.0197015	0	0	0	0	0	0	0	0	0	0	0.0127076	0.0142974	0	0	0.0151465	0	0	0	0.00890584	0.00912829	0.00835436	0	0	0	0.0066681	0	0.00979459	0.0112781	0	0.021478	0.0104061	0.00908945	0.0118655	0.00994864	0.0236094	0.00814073	0	0.00745896	0.0137855	0.0188978	0.0077036	0	0	0	0	0.0139379	0.00881952	0.0113643	0.011297	0.00689452	0.00890519	0	0.0106631	0.0110105	0.00844032	0	0	0.015945	0	0.0124584	0	0.00918177	0.0132674	0	0	0	0.0108724	0	0.00803824	0	0	0.010362	0	0.00963851	0.0106065	0.0147924	0	0.00950097	0.00963008	0	0.0070596	0	0.00888509	0.00964908	0	0.0203685	0.0106452	0	0	0	0	0.00540984	0	0	0	0	0.00812875	0.0124743	0	0	0	0	0	0.0148505	0.0148034	0	0.00669285	0.0106471	0	0.00942952	0	0	0	0	0	0	0	0	0	0	0	0	0	0	0	0	0	0	0	0	0	0	0	0	0	0	0	0	0	0	0	0	0	0	0.00829651	0	0	0	0	0	0	0	0.00934925	0	0.00698756	0.00728075	0	0	0	0	0	0	0	0	0	0	0.0068807	0	0	0	0.00563894	0.00732261	0	0	0
SGB_15558	T1900044637_TS20190103_bin.322	0	0	0	0	0	0	0	0	0	0	0	0	0	0	0	0	0	0	0	0	0	0	0	0	0	0	0	0	0	0	0	0	0	0	0	0	0	0	0	0	0	0	0	0	0	0	0	0	0	0	0	0	0	0	0	0	0	0	0	0	0	0	0	0	0	0	0	0	0	0	0	0	0	0	0	0	0	0	0	0	0.0103857	0	0.0271826	0	0	0	0	0	0	0	0	0	0	0	0.137914	0	0	0	0	0	0.018728	0.0153374	0.0194078	0	0	0	0	0	0.126149	0	0	0.00962452	0	0	0	0	0	0	0	0	0	0	0	0	0	0	0	0	0	0	0	0	0	0	0	0	0	0	0	0	0	0	0	0	0	0	0	0	0	0	0	0	0	0	0	0	0	0	0	0	0	0	0	0	0	0	0	0	0	0	0	0	0	0	0	0	0	0	0	0	0	0	0	0	0	0	0	0	0	0	0	0	0	0	0	0	0	0	0	0	0	0	0	0	0	0	0	0	0	0	0	0	0	0	0	0	0	0	0	0	0	0	0	0	0	0	0	0	0	0	0	0	0	0	0.0146623	0	0	0	0	0	0	0	0	0	0	0	0	0	0	0	0	0	0	0	0	0	0	0	0	0	0	0	0	0	0	0	0	0	0	0	0	0	0	0	0	0	0	0	0	0	0	0	0	0	0	0	0	0	0	0	0	0	0	0	0	0	0	0	0	0	0	0	0	0	0	0	0	0	0	0	0	0	0	0	0	0	0	0	0	0	0	0	0	0	0	0	0	0	0	0	0	0	0	0	0	0	0	0	0	0	0	0	0	0	0	0	0	0	0	0	0	0.0222371	0	0	0	0.0191026	0	0.0195064	0	0	0	0.0116154	0	0	0	0	0	0	0	0	0	0	0	0	0	0	0	0	0	0	0	0	0	0	0	0	0	0	0	0	0	0	0	0	0	0	0	0	0	0	0	0	0	0	0	0	0	0	0	0	0	0	0	0	0	0	0	0	0	0	0	0	0	0	0	0	0	0	0	0	0	0	0	0	0	0	0	0	0	0	0	0	0	0	0	0	0	0	0	0	0	0	0	0	0	0	0	0	0	0	0	0	0	0	0	0	0	0	0	0	0	0	0	0	0	0	0	0	0	0	0	0	0	0	0	0	0	0	0	0	0	0	0	0	0	0	0	0	0	0	0	0	0	0	0	0	0	0	0	0	0	0	0	0	0	0	0	0	0	0	0	0	0	0	0	0	0	0	0	0	0	0	0	0	0	0	0	0	0	0	0	0	0	0	0	0	0	0	0	0	0	0	0	0	0	0	0	0	0	0	0	0	0	0	0	0	0	0	0	0	0	0	0	0	0	0	0	0	0	0	0	0	0	0	0	0	0	0	0	0	0	0	0	0	0	0	0	0	0	0	0	0	0	0	0	0	0	0	0	0	0	0	0	0	0	0	0	0	0	0	0	0	0	0	0	0	0	0	0	0	0	0	0	0	0	0	0	0	0	0	0	0	0	0	0	0	0	0	0	0	0	0	0	0	0	0	0	0	0	0	0	0	0	0	0	0	0	0	0	0	0	0	0	0	0	0	0	0	0	0	0	0	0	0	0	0	0	0	0	0	0	0	0	0	0	0	0	0	0	0	0	0	0	0	0	0	0	0	0	0	0	0	0	0	0	0	0	0	0	0	0	0	0	0	0	0	0	0.0104657	0	0	0	0	0	0	0	0	0	0	0	0	0	0	0	0	0	0	0	0	0	0	0	0	0	0	0	0	0	0	0	0	0	0	0	0	0	0	0	0	0	0	0	0	0	0	0	0	0	0	0	0	0	0	0	0	0	0	0	0	0	0	0	0	0	0	0	0	0	0	0	0	0	0	0	0	0	0	0	0	0	0	0	0	0	0	0	0	0	0	0	0	0	0	0	0	0	0	0	0	0	0	0	0	0	0	0	0	0	0	0	0	0	0	0	0	0	0	0	0	0	0	0	0	0	0	0	0	0	0	0	0	0	0	0	0	0	0	0	0	0	0	0	0	0	0	0	0	0	0	0	0	0	0	0	0	0	0	0	0	0	0	0	0	0	0	0	0	0	0	0	0	0	0	0	0	0	0	0	0	0	0	0	0	0	0	0	0	0	0	0	0	0	0	0	0	0	0	0	0	0	0	0	0	0	0	0	0	0	0	0	0	0	0	0	0	0	0	0	0	0	0	0	0	0	0	0	0	0	0	0	0	0	0	0	0	0	0	0	0	0	0	0	0	0	0	0	0	0	0	0	0	0	0	0	0	0	0	0	0	0	0	0	0	0	0	0	0	0	0	0	0	0	0	0	0	0	0	0	0	0	0	0	0	0	0	0	0	0	0	0	0	0	0	0	0	0	0	0	0	0	0	0	0	0	0	0	0	0	0	0	0	0	0	0	0	0	0	0	0	0	0	0	0	0	0	0	0	0	0	0	0	0	0	0	0	0	0	0	0	0	0	0	0	0	0	0	0	0	0	0	0	0	0	0	0	0	0	0	0	0	0	0	0	0	0	0	0	0	0	0	0	0	0	0	0	0	0	0	0	0	0	0	0	0	0	0	0	0	0	0	0	0	0	0	0	0	0	0	0	0	0	0	0	0	0	0	0	0	0	0	0	0	0	0	0	0	0	0	0	0	0	0	0	0	0	0	0	0	0	0	0	0	0	0	0	0	0	0	0	0	0	0	0	0	0	0	0	0	0	0	0	0	0	0	0	0	0	0	0	0	0	0	0	0	0	0	0	0	0	0	0.00980768	0	0	0	0	0	0	0	0	0	0	0	0	0	0	0	0	0	0	0	0	0	0	0	0	0	0	0	0	0	0	0	0	0	0	0.0214047	0.0193266	0	0	0	0	0	0	0	0	0	0	0	0	0	0	0	0	0	0	0	0	0	0	0	0	0	0	0	0	0	0	0	0	0	0	0	0	0	0	0	0	0	0	0	0	0	0	0	0	0	0	0	0	0	0	0	0	0	0.049712	0	0	0	0	0	0	0	0	0	0	0	0	0	0	0	0	0	0	0	0	0	0	0	0	0	0	0	0	0	0	0	0	0	0	0	0	0	0	0	0	0	0	0	0	0	0	0	0	0	0	0	0	0	0	0	0	0	0	0	0	0	0	0	0	0	0	0	0	0	0	0	0	0	0	0	0	0	0	0	0	0	0	0	0	0	0	0	0	0	0	0	0	0	0	0	0	0	0	0	0	0	0	0	0	0	0	0	0	0	0	0	0	0	0	0	0	0	0
SGB_15559	T1900044637_TS20190103_bin.5	0.014654	0	0	0.0208854	0	0	0.0159817	0	0.0155574	0.0148641	0	0	0	0.0114589	0.0139074	0	0.0270766	0	0	0.0121179	0.00975637	0	0	0	0	0	0	0.0170464	0.00754323	0.00710204	0	0.0102789	0	0	0.0345028	0.0288919	0	0.011814	0	0	0	0	0	0	0	0	0	0	0	0	0	0	0	0	0	0	0	0	0	0	0	0	0	0.00639495	0	0	0	0	0	0	0	0	0	0.00902042	0	0.00747789	0	0	0.0686064	0.0448926	0	0	0.0688812	0	0.0621148	0	0	0.0292082	0.0572735	0	0.0388626	0	0	0.192813	0.337422	0.0717481	0.0728117	0.146091	0	0	0.139549	0	0.164112	0	0.0613751	0	0.150929	0.0509025	0.188943	0.0149698	0	0	0	0	0	0	0	0	0	0	0	0.00953233	0	0	0.0130357	0	0	0	0	0	0	0	0.00874184	0	0	0	0	0	0	0	0	0	0	0.0262561	0	0	0	0	0	0	0	0	0.0150727	0	0.0226494	0	0	0	0.0117304	0.0121653	0	0	0	0	0	0	0	0.00921744	0	0.00924079	0	0	0	0	0	0	0	0	0	0	0	0.0113997	0	0	0	0	0	0.00838897	0.0330868	0.00969985	0.0553114	0	0	0	0	0	0.0593223	0	0.0114458	0	0	0	0.103537	0	0	0.133081	0.00693506	0	0	0.0270395	0.123592	0.00735437	0	0	0	0.0105891	0.0077277	0.00730338	0	0.116121	0	0	0.00698013	0	0	0.0273658	0	0	0.00741516	0.031672	0	0	0	0	0	0	0	0	0.00879438	0.0379094	0.0119057	0	0.0096907	0.0297667	0	0	0	0	0	0	0	0	0	0.0332014	0	0.011294	0	0	0.0422573	0	0	0	0	0.0106725	0.00736962	0	0.0205198	0	0	0	0	0	0.0487698	0.0173545	0.0397359	0	0.0601074	0	0.0130737	0	0.0138304	0.00795176	0.0234818	0	0.044947	0.0393278	0	0	0.0392484	0	0	0.00939357	0	0.0602446	0.0103788	0	0	0.0141377	0.0117578	0	0	0	0	0	0.0362043	0	0.00985297	0.0402594	0	0.0103651	0.00819295	0.00783675	0	0.0439205	0	0	0	0	0	0	0	0	0.00747896	0	0	0	0	0	0	0.063599	0	0	0	0	0	0	0	0	0	0	0	0	0	0	0	0	0.0279277	0	0	0	0.0073751	0	0	0	0	0	0	0	0	0	0.00883583	0	0.0100548	0	0	0	0	0.0144711	0	0	0	0	0	0	0	0	0	0	0	0	0	0	0	0	0	0	0	0	0	0	0	0	0	0	0	0	0	0	0	0	0	0	0	0	0	0	0	0	0	0	0	0	0	0	0	0	0	0	0	0	0	0	0	0	0	0	0	0	0	0	0	0	0	0	0	0	0	0	0	0	0	0	0	0	0	0	0	0	0	0	0	0	0	0	0	0	0	0	0	0	0	0	0	0	0	0	0.0160478	0	0	0	0	0	0	0	0	0	0	0	0	0	0	0	0	0	0	0	0	0	0	0	0	0	0	0	0	0	0	0	0	0	0	0	0	0	0	0	0	0	0	0	0	0	0	0	0	0	0	0	0	0	0	0.0130933	0	0	0	0	0	0	0	0	0	0	0	0	0	0	0	0	0	0	0	0	0	0	0	0	0	0	0	0	0	0	0	0	0	0	0	0	0	0	0	0	0	0	0	0	0	0	0	0	0	0	0	0	0	0	0	0	0	0	0	0	0	0	0	0	0	0	0	0	0	0	0	0	0	0	0	0	0	0	0	0	0	0	0	0	0	0	0	0	0	0	0	0	0	0	0	0	0	0	0	0	0	0	0	0	0	0	0	0	0	0	0	0	0	0	0	0	0	0	0	0	0	0	0	0	0	0	0	0	0	0	0	0	0	0	0	0	0	0	0	0	0	0	0	0	0	0	0	0	0	0	0	0	0	0	0	0	0	0	0	0	0	0	0	0	0	0	0	0	0	0	0	0	0	0	0	0	0	0	0	0	0	0	0.00926908	0	0	0	0	0	0	0	0	0	0	0	0	0	0	0	0	0	0	0	0	0	0	0	0	0	0	0	0	0	0	0	0	0	0	0	0	0	0	0	0	0	0	0	0	0	0	0	0	0	0	0	0	0	0	0	0	0	0	0	0	0	0	0	0	0	0	0	0	0	0	0	0	0	0	0	0	0	0	0	0	0	0	0	0	0	0	0	0	0	0	0	0	0	0	0	0	0	0	0	0	0	0	0	0	0	0	0	0	0	0	0	0	0	0	0	0	0	0	0	0.00789756	0	0	0	0	0	0	0	0	0	0	0	0	0	0.00725056	0.00917489	0	0	0	0	0.014229	0	0	0	0	0.0103426	0	0	0	0.0181032	0	0.0169753	0	0	0	0	0	0	0	0	0	0.0166862	0	0	0	0	0	0	0.0205623	0	0	0	0	0	0	0	0	0	0	0.0190534	0.011042	0	0	0.0155802	0	0	0	0	0	0	0	0	0	0	0	0	0	0	0	0	0.00799933	0	0	0	0	0	0	0	0	0	0	0	0	0	0	0	0	0.0103473	0	0	0	0	0	0	0	0	0	0	0	0	0	0	0	0	0.0078932	0	0	0	0	0	0	0.00902292	0	0	0	0	0	0	0	0	0	0	0	0	0	0	0	0	0	0	0	0	0	0	0	0	0	0	0	0.00814151	0	0	0	0	0	0	0	0	0	0	0	0	0.00915328	0	0	0	0	0	0	0	0	0.016375	0	0	0	0	0	0.00931383	0	0	0.00983462	0	0	0	0	0	0	0	0.0115407	0	0	0	0	0	0	0	0.0263688	0	0	0	0	0	0	0	0	0	0	0	0	0	0	0	0	0	0	0	0	0	0	0	0	0	0	0	0	0	0	0	0	0	0	0	0	0	0	0	0	0	0	0	0	0	0	0	0	0	0	0.0156324	0	0	0	0	0	0	0	0.0236667	0.00679332	0	0	0.0875529	0.11307	0	0	0	0	0	0	0	0	0	0	0	0	0	0	0	0	0	0	0	0	0	0	0	0	0	0	0	0	0	0	0	0	0	0	0	0	0	0	0	0	0	0	0	0	0	0	0	0	0	0	0	0	0	0	0	0	0	0	0	0	0	0	0	0	0	0	0	0	0	0	0	0	0	0	0	0	0	0	0	0	0	0.012304	0	0	0	0.0185798	0.0879256	0	0	0	0.0324801	0	0.00908039	0.0529347	0	0	0	0	0.0207045	0	0.0380424	0.0137625	0.0147616	0	0	0	0	0	0	0	0	0.0410891	0	0.0304825	0	0	0	0	0	0	0.0370789	0	0	0	0.0228964	0.0078415	0	0	0	0	0.031426	0	0.0115525	0	0.00624689	0.00618764	0	0	0	0	0	0	0	0	0	0	0	0	0.0441796	0	0	0.00966424	0	0	0	0	0	0.0154811	0	0	0	0.00644201	0	0	0	0	0	0	0	0	0	0	0	0	0	0	0	0	0.00662593	0	0	0	0	0	0	0	0	0.0258093	0	0	0	0	0	0	0	0	0	0	0	0	0.022896	0.00655795	0	0	0	0	0.0196535	0	0	0	0	0	0	0	0	0	0.00628874	0.00690863	0	0	0.0614276	0	0	0	0	0	0	0	0	0	0	0	0	0	0	0	0	0	0	0	0	0	0	0	0	0	0	0	0	0	0	0	0	0	0	0.0168016	0.0204307	0	0	0	0	0	0	0	0	0	0	0	0	0	0	0	0	0	0	0	0	0	0	0	0	0	0	0	0	0	0	0	0	0	0	0	0	0	0	0	0	0	0	0	0	0	0	0	0	0	0	0	0	0	0	0	0	0	0	0	0	0	0	0	0	0	0	0	0	0	0
SGB_15560	T1900044638_TS20190104_bin.45	0.0147076	0	0.0381306	0.0120462	0	0.00780642	0.0160805	0.0391223	0	0	0	0.00635396	0	0.00826717	0.0137793	0	0	0.00663185	0	0.0130705	0	0	0	0.0320451	0	0	0.0126042	0	0	0	0	0.0062153	0.00903369	0	0	0.00913482	0	0.00635241	0	0.00576207	0	0	0	0	0	0.00839992	0	0	0	0	0	0	0.0062031	0	0.0110653	0	0	0.00674734	0	0	0	0.00605697	0	0	0.00965441	0.00830825	0.0107793	0	0.00967823	0	0.0078384	0	0	0	0.00972783	0	0.0154472	0.00716852	0.227248	0	0	0.0100428	0	0	0	0.0101912	0	0.0302471	0.0660545	0	0	0	0	0	0	0.31824	0	0.0128037	0	0	0	0	0	0.0108752	0	0	0	0.0490578	0	0	0	0.043907	0.00856347	0	0	0	0	0.0275399	0.026172	0	0.0985644	0.0625872	0.0086201	0.0125026	0.0942177	0	0.00578169	0	0	0	0	0	0.0606569	0	0	0	0.0142138	0	0	0	0	0.00797001	0.0108312	0.0297132	0	0	0	0	0	0.00936563	0	0	0	0	0.0226639	0.0110837	0	0.00500281	0	0	0.00657898	0	0	0	0	0	0	0	0	0	0.00586754	0	0	0	0	0	0	0	0	0	0	0	0	0	0	0.00677471	0	0	0	0	0	0.022312	0	0	0	0	0	0.00997442	0	0.00616152	0	0	0	0	0.0075704	0	0	0	0	0	0	0	0	0	0	0	0	0	0	0.0063299	0	0	0	0.0210013	0	0.0064942	0.0168362	0	0	0	0	0	0.0213423	0	0.0107958	0.0141262	0	0.0167697	0.0173674	0	0.0232196	0	0.0176771	0	0.0152311	0.0132909	0.0279829	0.0115953	0	0.015184	0	0.0203883	0	0	0.0250761	0.0226114	0.0256133	0.00608185	0	0.01288	0.0134173	0.00743893	0.0139086	0.00940256	0	0	0	0	0	0.00775982	0.0103974	0	0.00932208	0	0.00880133	0.00852751	0	0.00892498	0	0.00836148	0	0	0	0	0.00960123	0.00834312	0	0	0.00706067	0	0	0	0.00737894	0.00945187	0	0.00923919	0	0	0	0	0	0	0	0	0.00827671	0	0	0.00709849	0	0	0	0	0	0.0106874	0.00745694	0	0.00897352	0	0.0123225	0	0	0.00741631	0	0	0.0272903	0	0	0	0	0	0.0125951	0.00974934	0.0127296	0.025976	0.00986436	0.0230736	0.0259423	0.0136121	0	0.0220191	0.0195985	0.0155329	0.00798144	0	0	0	0.00819726	0.0119125	0	0	0.0112855	0.0125087	0.0198036	0.0194665	0.00746498	0.00772371	0.0467237	0.00881491	0	0.0138426	0	0.0270801	0.00885909	0.0273054	0.0130802	0.0275961	0.0332769	0.00722683	0	0	0	0	0	0	0	0	0	0	0	0	0	0	0	0	0	0	0	0	0	0	0	0	0	0	0	0	0	0	0	0	0	0	0	0	0	0	0	0	0	0	0	0	0	0	0	0	0	0	0	0	0	0	0	0	0	0	0	0	0	0	0	0	0	0	0	0	0	0	0	0	0	0	0	0	0	0	0	0.00734828	0	0	0	0	0	0	0	0	0	0	0	0.00744271	0	0	0	0	0	0	0	0	0	0	0	0	0	0	0	0	0	0	0	0	0	0	0	0	0	0	0	0	0	0	0	0	0	0	0	0	0	0	0	0	0	0	0	0	0	0	0	0	0	0	0	0	0	0	0	0	0	0	0	0	0	0	0	0	0.00786316	0	0	0	0	0	0	0.00782398	0	0	0	0	0	0	0	0	0.00724438	0	0	0	0	0	0	0	0	0	0	0	0	0	0	0	0	0	0	0	0	0	0	0	0	0	0	0	0	0	0	0	0	0	0	0	0	0	0	0	0	0	0	0	0	0	0	0	0	0	0	0	0	0	0	0	0	0	0	0	0	0	0	0	0	0	0	0	0	0	0	0	0	0	0	0	0	0	0	0	0	0	0	0	0	0	0	0	0	0	0	0	0	0	0	0	0	0	0	0	0	0	0	0	0	0	0	0	0	0	0	0	0	0	0	0	0	0	0	0	0	0	0	0	0	0	0	0	0	0	0	0	0	0	0	0	0	0	0	0	0	0	0	0	0	0	0	0	0	0	0	0	0	0	0	0	0	0	0	0	0	0	0	0	0	0	0	0	0	0	0	0	0	0	0	0	0	0	0	0	0	0	0	0	0	0	0	0	0	0	0	0	0	0	0	0	0.020444	0	0	0	0	0	0	0.0139945	0	0.0264041	0.0107251	0	0	0	0	0.0249994	0	0	0.0106134	0	0	0	0	0	0	0	0	0	0	0	0	0	0	0	0	0	0	0	0	0.00702206	0	0	0	0	0	0	0	0	0	0	0	0	0	0	0	0	0	0	0	0	0	0.0142829	0	0	0	0	0	0	0	0	0	0	0.00939301	0	0.0230022	0	0	0	0	0.0109209	0	0	0	0	0	0	0	0	0	0	0	0	0	0.0123849	0	0	0	0	0	0	0	0	0	0	0	0	0	0	0	0	0	0	0	0	0	0	0	0	0	0	0	0	0	0	0	0	0	0	0	0	0	0	0	0	0	0	0	0	0	0	0	0	0	0	0	0	0	0	0	0	0	0	0	0	0	0	0	0	0	0	0	0	0	0	0	0	0	0	0	0	0	0	0	0	0	0	0	0	0	0	0	0	0	0	0	0	0.00877872	0	0	0	0	0	0	0	0	0	0	0	0	0	0	0	0	0	0	0	0	0	0	0	0	0.0144476	0	0	0	0	0	0	0.0148251	0	0	0	0	0.0137953	0	0	0	0	0	0	0.0123035	0	0	0	0	0	0	0	0	0	0	0	0	0	0	0	0	0	0	0	0	0	0	0	0	0	0	0	0	0	0	0	0	0	0	0	0	0	0	0	0	0	0	0	0	0	0	0	0	0	0	0	0	0	0	0	0	0	0	0	0	0	0	0	0	0	0	0	0	0	0	0	0	0	0	0	0	0	0	0	0	0	0	0	0	0	0	0	0	0	0	0	0	0	0	0	0	0	0	0	0.00881265	0	0	0	0	0.0133456	0	0	0	0	0	0	0	0	0	0.020548	0	0	0	0	0	0	0	0.00508804	0	0	0	0	0.00502414	0	0	0.00936287	0	0	0	0.00629681	0	0	0	0	0	0.0103295	0	0	0	0	0	0	0.0123982	0.00593037	0	0	0	0	0	0	0	0.00769326	0.00814022	0	0	0	0	0	0	0	0	0.00617105	0.00552351	0.00673231	0	0	0	0	0	0	0	0	0	0	0	0.00814158	0	0.0142878	0.00476514	0	0	0	0	0	0	0	0	0.00499687	0	0.210082	0	0	0.0350087	0.00673707	0	0.0063565	0	0	0	0	0	0	0.00785243	0.00720748	0.00580757	0	0	0	0.012954	0.00911266	0.0071745	0.0135332	0.00665639	0.00778883	0	0	0	0	0	0	0	0.00902825	0	0	0.0234594	0.00856575	0	0	0.00551401	0.0246503	0	0	0	0.0108078	0.00691871	0	0.00589245	0	0	0	0	0	0.0122036	0.0589315	0	0	0	0	0.0104699	0	0	0.0218566	0.0263021	0.0147975	0.00764953	0	0.00677173	0	0	0	0	0	0	0	0	0	0	0	0.0122759	0	0	0.00763845	0	0.0110568	0.00689776	0.0223662	0.00544935	0	0	0.0337607	0	0.00945375	0.0445778	0	0.00699603	0	0	0	0	0.00791133	0.0138188	0	0	0.00883489	0.00900101	0	0	0	0.022918	0.0121812	0.0206657	0	0	0.0207302	0	0	0.0110264	0	0.00875986	0	0	0	0	0.00693669	0.00858656	0	0	0	0	0.0152446	0.00507673	0	0	0	0	0	0.00990063	0	0	0	0.026249	0	0	0.0179897	0	0	0	0.00896579	0	0	0	0	0.012876	0	0	0.00712903	0	0	0	0.00734752	0.013139	0	0	0	0	0	0	0	0	0.0419854	0	0	0	0.00459246	0	0.00868384	0	0	0	0	0	0	0.0578484	0	0	0	0	0	0.00605145	0	0	0	0	0	0	0	0.00606667	0	0	0.00640485	0	0	0	0.00507276	0.00899324	0.028961	0	0.0309207	0	0	0.0135349	0.00836709	0.0185381	0	0.00882853	0.0185856	0.0137748	0.0103926	0.030831	0	0.0129568	0.00846475	0.00587977	0	0.00574114	0	0.0109018	0	0	0	0	0.0132002	0	0.0156917	0	0.011516	0	0.0157757	0.0138243	0.014504	0	0.0268637	0	0.00716648	0.0106098	0.017104	0.0170492	0	0	0.0133092
SGB_15561	T1900044642_TS20190108_bin.359	0	0.00572386	0.0106381	0	0	0	0	0.011444	0	0	0	0.00631965	0.00720956	0.00661118	0	0.00927519	0	0	0	0	0.0306955	0.00650262	0.00611905	0	0.00866169	0.00664592	0	0	0	0.00716056	0	0	0	0.00640141	0	0	0	0.00593352	0	0.00770552	0	0.00709123	0	0.00766764	0	0	0.00950137	0.00602601	0.00809228	0	0	0.00801619	0.00648565	0	0	0	0.00784924	0.00836779	0.00574659	0	0.00882216	0.00807857	0	0	0	0	0	0.00631532	0.00720135	0.00750354	0.00885196	0.00580776	0	0.00757254	0	0.0071776	0.00635777	0	0.0480501	0.0161384	0.0556812	0.204138	0.0186371	0.0281768	0.0186067	0.232953	0.0591607	0.0101621	0	0.0319661	0.0453763	0.0447948	0.0547053	0.0406221	0.0201143	0.0616847	0.0171437	0	0.00924838	0.20786	0.0195691	0.0599177	0.026532	0.0491592	0.0148633	0.050085	0.0637774	0	0.013356	0.0646138	0.036881	0.0396583	0.00730413	0.0073212	0.0130152	0.0137939	0.0120209	0	0	0.0122315	0	0	0	0	0	0.0153154	0.0146155	0.0109339	0.00965476	0.00914741	0.0188124	0	0	0.0126649	0.0152174	0	0.0067612	0	0.00637492	0	0.00733598	0.00841861	0	0	0.0142308	0	0.00697555	0	0.0130693	0	0	0.0167187	0	0.00672665	0	0	0.00622747	0.00998551	0	0	0	0.00508455	0.00633038	0.00714766	0.00818516	0.01282	0.00705279	0	0.00856664	0	0.0127901	0.00957176	0.00618849	0	0	0.00880909	0.00842519	0.00651935	0.00650776	0	0.0139025	0	0.0071588	0.0116188	0.00877213	0.0149256	0.0101892	0	0	0.00577606	0.0234315	0	0	0	0.00894032	0.00772119	0.00646417	0.019412	0	0.00960219	0	0.0076669	0.00629216	0	0.0100204	0.00617478	0	0.022542	0	0.00731605	0.00594571	0	0.00873667	0	0	0	0	0	0.00949498	0	0	0	0.00545335	0.0079356	0.0131464	0.0080265	0	0	0.00684365	0.0176745	0	0	0	0.00893286	0	0	0	0	0.011015	0.0244518	0.0103388	0.0226931	0.0087933	0.00744926	0.00901881	0	0.00790585	0.00696389	0	0	0.00950667	0.00903564	0	0.00734669	0.00623844	0.0110631	0.00834417	0.00795576	0.023926	0	0.00594115	0	0.0076165	0	0.00998089	0.00637549	0	0	0	0.00935873	0.0153612	0.00748158	0	0	0	0	0	0.00573553	0	0	0	0	0.00938527	0	0	0	0.0161089	0	0	0	0	0	0	0	0	0.00636101	0.00881297	0	0	0	0	0	0.00822472	0	0.0139557	0.0103343	0	0	0	0	0	0.00933879	0	0	0	0	0	0	0	0	0	0	0	0	0.0107982	0	0	0	0	0	0.00781208	0	0	0.00779438	0	0.0133147	0.0117405	0.00987808	0	0.0143428	0.00906667	0.0123046	0.00791769	0	0.0078892	0	0.0116378	0.00697417	0.00770317	0	0	0.0247351	0.00962948	0.00699629	0.00641458	0.00806488	0	0.00851128	0.013911	0	0	0.00907888	0.00940951	0.0119135	0.00878394	0.0139023	0.0120833	0.0217329	0	0	0	0	0	0	0	0	0	0	0	0	0	0	0	0	0	0	0	0	0	0	0	0	0	0	0	0	0	0	0	0	0	0	0	0	0	0	0	0	0	0	0	0	0	0	0	0	0	0	0	0	0	0.00795234	0	0	0	0	0	0	0	0	0	0	0	0	0	0	0	0	0	0	0	0	0	0	0	0	0	0	0.00724235	0	0	0	0	0	0	0	0	0	0	0	0	0	0	0	0	0	0	0	0	0.0101475	0	0	0.0113891	0	0.00787403	0	0	0	0	0	0	0	0	0	0	0	0	0	0	0	0	0	0	0	0	0	0	0	0	0	0	0	0	0	0	0	0	0	0	0	0.00772556	0	0	0	0	0	0	0	0	0.00704616	0	0	0	0	0	0	0.0109123	0	0	0.00983747	0	0	0	0	0	0	0	0	0	0	0	0	0	0	0	0	0	0	0	0.00742772	0	0.00865503	0	0.00822589	0	0	0	0	0	0	0	0	0	0	0	0	0	0	0	0	0	0	0	0	0	0	0.0112662	0	0	0	0	0	0	0	0	0	0	0.0111201	0.0125702	0	0	0.0185923	0	0	0	0	0	0	0	0	0	0	0	0	0.0147794	0	0.0150675	0	0	0	0	0	0	0	0	0	0	0	0	0	0	0	0	0	0	0	0	0	0	0	0	0	0	0	0	0	0	0	0	0	0	0	0	0	0	0	0	0	0	0	0	0	0	0	0	0	0	0	0	0	0	0	0	0	0	0	0	0	0	0	0	0	0	0	0	0	0	0	0	0	0	0	0	0	0	0	0	0	0.0110999	0.00907816	0	0.00600058	0.00609155	0	0.0134024	0	0	0.00685579	0.0104874	0	0	0	0.00832805	0	0	0.0060976	0.00828472	0.00800557	0	0	0	0	0	0.0103363	0	0	0.0097105	0.0135385	0.00639127	0	0.00818072	0	0.0074084	0	0	0	0.0110636	0	0	0	0	0	0	0	0	0	0	0	0	0	0	0	0	0	0	0	0	0	0	0	0	0	0.0119307	0	0	0.0118651	0	0	0.0119937	0.008152	0	0.0102284	0	0	0.00845229	0	0	0	0	0	0.00944273	0	0	0.00761645	0	0	0	0	0	0	0	0	0	0	0	0	0	0	0	0	0	0	0	0	0	0	0.0109116	0.0151826	0	0.0098072	0	0.00702682	0.0086677	0	0	0	0	0	0	0	0	0	0	0.0104648	0	0	0	0	0	0	0	0.00844597	0	0	0	0.00897342	0	0	0	0	0	0	0	0	0	0	0	0	0	0	0	0	0	0	0	0	0	0	0	0	0	0	0	0	0.00942669	0	0	0	0.00729174	0	0	0	0	0	0	0	0.0188241	0.00584909	0.0058075	0	0	0	0	0	0	0	0.00678367	0.00620003	0	0	0	0	0	0	0	0	0	0	0	0	0.012742	0	0	0	0.0102221	0.0269814	0	0	0	0	0.0111605	0	0	0.0099518	0	0	0	0	0	0.0128407	0	0	0	0	0	0	0.00758804	0	0	0	0	0	0.0197071	0.00854149	0	0	0	0	0	0	0	0	0	0.00662828	0	0	0	0	0	0	0	0	0	0	0	0	0	0	0	0	0	0	0	0	0	0	0.00637299	0	0	0	0	0	0	0	0.00644877	0	0	0	0	0	0	0	0	0	0	0.00900732	0	0	0	0.00755451	0	0	0.00892991	0	0	0	0.00780385	0	0	0.00788357	0.0065457	0	0	0	0.00697579	0.00671563	0	0.00738639	0	0	0	0	0	0.0102101	0.00742451	0	0	0	0	0.00870833	0.0067728	0	0.00793365	0.00726804	0	0	0	0	0	0	0.00917303	0	0.0103129	0	0	0	0	0	0	0	0	0	0	0	0	0	0	0	0	0	0	0.00732244	0	0	0	0	0	0	0	0	0	0	0	0.00885468	0	0	0	0	0	0	0	0	0	0	0	0	0	0	0	0	0.0362057	0	0	0	0	0	0	0.00734952	0.00654353	0.00960414	0.0130246	0	0	0	0.0199145	0	0.00912777	0.00828329	0	0	0.00508704	0	0	0.0044234	0.00487256	0	0.00579145	0	0	0	0	0.00560813	0.00540127	0	0.00568537	0.0062452	0.00610817	0	0.00574516	0	0	0	0.00600235	0	0	0	0.00770991	0	0.0052294	0.00601437	0	0	0.00473106	0	0.00822282	0.0069428	0	0	0	0	0	0	0	0.00414656	0	0	0.00452271	0	0	0	0.00451263	0	0	0	0	0	0.00471009	0.00460307	0	0	0	0	0	0	0.00506025	0	0.00457926	0	0	0	0	0	0	0	0	0.00597334	0.00648087	0.00617689	0	0	0.00922502	0.0587723	0	0	0	0.0101559	0.0067867	0	0.018132	0	0.00789991	0.00592591	0.00848737	0.0196454	0	0.0121647	0	0	0	0.00941745	0	0.00655839	0.0177454	0.00650316	0.0226568	0.00778535	0.0170597	0	0.00951299	0.0100519	0	0.0177488	0	0.0102094	0.00718685	0.0117509	0.00834118	0.0145283	0	0.00888911	0.0076433	0	0	0.00803327	0.0124984	0.0113811	0	0	0	0	0.0080238	0.00700878	0.0162844	0	0	0	0.0061002	0	0	0	0	0.00637376	0.0078539	0	0	0.0134713	0	0	0.0074583	0.00619493	0	0	0.00815549	0.00571891	0.00720398	0	0	0.00478312	0	0.0141624	0	0	0	0	0	0.00655672	0.006212	0	0.00747733	0	0	0.00655184	0	0	0.0139195	0	0.00915373	0.00626885	0	0.010637	0	0	0.0192149	0	0	0.00986092	0.0143211	0.0112764	0	0	0	0	0.0112216	0	0.00773281	0.0141413	0	0	0	0.00606691	0	0	0	0	0	0	0	0	0	0	0	0.00674484	0	0	0.00756206	0.010382	0	0	0	0.00611666	0	0	0	0.0193351	0	0	0.0116036	0	0.00790984	0.0114066	0.00644591	0	0	0	0	0	0	0	0.00861027	0	0	0	0	0.0108207	0	0	0	0	0	0	0.00589357	0.00640878	0	0	0	0	0.00509689	0	0	0	0	0	0	0	0	0	0	0	0	0	0	0	0	0	0	0	0	0	0	0	0	0	0	0	0	0	0	0	0	0.0050152	0	0	0	0.00733028	0	0	0	0	0	0	0	0	0	0	0	0	0	0	0.00526435	0	0	0	0.00551801	0	0	0	0	0	0	0	0	0
SGB_15562	T1900044644_TS20190110_bin.304	0.0119496	0	0	0	0	0	0.0134079	0	0	0	0	0	0	0	0	0	0	0	0	0.0115436	0	0	0	0	0	0	0	0	0	0	0	0	0.0159222	0	0	0	0	0	0	0	0	0	0	0	0	0	0	0	0	0	0	0	0	0	0	0	0	0	0	0	0	0	0	0	0	0	0	0	0	0	0	0	0	0	0	0	0	0	0.0103914	0	0	0	0	0.00946342	0	0	0	0	0	0.0128982	0	0	0	0	0.0129931	0.0116917	0	0	0	0	0	0.155131	0	0	0.0141774	0	0	0	0	0	0	0	0	0	0	0.0100785	0	0	0	0	0	0	0	0	0	0.0102624	0	0	0	0	0	0	0	0	0.0110625	0.0155446	0	0	0	0	0	0	0	0	0	0	0	0	0	0	0	0	0	0	0	0	0	0	0	0	0	0	0	0	0	0	0	0	0	0	0	0	0	0	0	0	0	0	0	0	0	0	0	0	0	0	0	0	0	0	0	0	0	0	0	0	0	0	0	0	0	0	0	0	0	0	0	0	0	0	0	0	0	0	0	0	0	0	0	0	0	0	0	0	0	0	0	0	0	0	0	0	0	0	0	0	0	0	0	0	0	0	0	0	0	0	0.0263618	0	0	0	0	0	0	0	0.0117243	0	0	0	0	0	0	0	0	0	0	0	0	0	0	0	0	0	0.0323683	0	0.0258335	0	0	0	0.00893879	0	0.00828354	0	0	0	0.0288607	0.0276668	0	0	0.029877	0	0.0373129	0	0	0	0	0	0	0	0	0	0	0	0	0.0411076	0	0	0	0.0280493	0	0	0	0	0	0	0	0	0	0	0	0	0	0	0	0	0	0	0	0.0104312	0	0	0	0	0	0	0	0	0	0	0	0	0	0	0	0	0.0144979	0	0	0	0.0159149	0	0	0	0	0	0	0	0	0	0	0	0	0	0	0	0	0.00818298	0	0	0	0	0	0	0	0	0	0	0	0	0	0	0	0	0	0	0	0	0	0	0	0	0	0	0	0	0	0	0	0	0	0	0	0	0	0	0	0	0	0	0	0	0	0	0	0	0	0	0	0	0	0	0	0	0	0	0	0	0	0.00977596	0	0	0	0.0115119	0	0	0	0	0	0	0	0	0	0	0	0	0	0	0	0	0	0	0	0	0	0	0	0	0	0	0	0	0	0	0	0	0	0	0	0	0	0	0	0	0	0	0	0	0.0103693	0	0	0	0	0	0	0	0	0	0	0	0	0	0	0	0	0	0	0	0	0	0	0	0	0	0	0	0	0	0	0	0	0	0	0	0	0	0	0	0	0	0	0	0	0	0	0	0	0	0	0	0	0	0.00985554	0	0	0	0	0	0	0	0	0	0	0	0	0	0	0	0	0	0	0	0	0	0	0	0	0	0	0	0	0	0	0	0	0	0	0	0	0	0	0	0	0	0	0	0	0	0	0	0	0	0	0	0	0	0	0	0	0	0	0	0	0	0	0	0	0	0	0	0	0	0	0	0	0	0	0	0	0	0	0	0	0	0	0	0	0	0	0	0	0	0	0	0	0	0	0	0	0	0	0	0	0	0	0	0	0	0	0	0	0	0	0	0	0	0	0	0	0	0	0	0	0	0	0	0	0	0	0	0	0	0	0	0	0	0	0	0	0	0	0	0	0	0	0	0	0	0	0	0	0	0	0	0	0	0	0	0	0	0	0	0	0	0	0	0	0	0	0	0	0	0	0	0	0	0	0	0	0	0	0	0	0	0	0	0	0	0	0	0	0	0	0	0	0	0	0	0	0	0	0	0	0	0	0	0	0	0	0	0	0	0	0	0	0	0	0	0	0	0.0150588	0	0	0	0	0	0	0	0	0	0	0.00988561	0	0.0139254	0	0	0	0	0	0	0	0	0.0109319	0	0.0136219	0	0.011951	0	0	0	0	0	0	0	0	0	0	0.00958847	0.01284	0	0	0	0	0	0	0	0	0	0	0	0	0	0	0	0	0	0	0	0	0	0	0	0	0	0	0	0	0	0	0	0	0	0	0	0	0	0	0	0	0	0	0	0	0	0	0	0	0	0	0	0	0	0	0	0	0	0.0105156	0	0	0	0	0	0	0	0	0.0114097	0	0	0	0	0	0	0	0	0	0	0	0	0	0	0	0	0	0	0	0	0	0	0	0	0	0	0	0	0	0	0	0	0	0	0	0	0	0	0	0	0	0	0	0	0	0	0	0	0	0	0	0	0	0	0	0	0	0	0	0	0	0	0	0	0	0	0	0	0	0	0	0	0	0	0	0	0	0	0	0	0	0	0	0	0	0	0	0	0	0	0	0	0	0	0	0	0	0	0	0	0	0	0	0	0	0	0	0	0	0	0	0	0	0	0	0	0	0	0	0	0	0	0	0	0	0	0	0	0	0	0	0	0	0	0	0	0	0	0	0	0	0	0	0	0	0	0	0	0	0	0	0	0	0	0	0	0	0	0	0	0	0.00964787	0	0	0	0	0	0	0	0	0	0	0	0	0	0	0	0	0	0	0	0	0	0	0	0	0	0	0	0	0	0	0	0	0	0	0	0	0	0	0	0	0	0	0	0	0	0	0	0	0	0	0	0	0	0	0	0	0	0	0	0	0	0	0	0	0	0	0	0	0.0184364	0	0	0	0	0	0	0	0	0	0	0	0	0	0	0	0	0	0	0	0	0	0	0	0	0	0	0	0	0	0	0	0	0	0	0	0	0	0	0	0	0	0	0	0	0	0	0	0	0	0	0	0	0	0	0	0	0	0	0	0	0	0	0	0	0	0	0	0	0	0	0	0	0	0	0	0	0	0	0	0	0	0	0	0	0	0	0	0	0	0	0	0	0	0	0	0	0.0131824	0	0	0	0	0	0.0121361	0	0	0	0	0	0	0.0146974	0	0.0234708	0	0	0	0	0	0	0	0	0	0	0	0	0	0	0	0	0	0	0	0	0	0	0	0	0	0	0	0	0	0	0	0	0	0	0	0	0	0	0	0	0	0	0	0	0	0	0	0	0	0	0	0	0	0	0	0	0	0	0	0	0	0	0	0	0	0	0	0	0	0	0	0	0	0	0	0.0298378	0	0	0.0183078	0	0	0	0	0	0	0	0	0	0	0	0	0	0	0	0	0	0	0	0	0	0	0	0	0	0	0	0	0	0.00903539	0	0	0	0	0	0	0	0	0	0	0	0	0	0	0	0	0	0	0	0	0	0	0	0	0	0	0	0	0	0	0	0	0	0	0	0	0	0	0	0	0	0	0	0	0	0	0	0	0	0	0	0	0	0	0	0	0	0	0	0	0	0	0	0	0	0	0	0	0	0	0	0	0	0	0	0	0	0	0	0	0	0	0	0	0	0	0	0	0	0	0	0	0	0	0	0	0	0	0	0	0	0	0	0	0	0
SGB_15563	T1900044644_TS20190110_bin.84	0	0	0	0	0	0	0	0	0	0	0	0	0	0	0.0411007	0	0	0	0	0	0.00536045	0	0.0304308	0	0	0.00425605	0.00446672	0.00391633	0	0.00444556	0	0	0	0	0	0.00446257	0	0	0	0	0	0	0.00553822	0.00393925	0	0.00512251	0	0	0	0	0	0	0	0.00826046	0	0	0.0142672	0	0.0085452	0	0	0	0.00838983	0.00644484	0.00426156	0.00572468	0.00688655	0	0	0.0162266	0	0.0090625	0	0	0.00473915	0	0.00664953	0	0.0179433	0.00717794	0	0	0.00486208	0.024625	0.0094494	0.00405499	0.0153686	0	0.00689365	0.0303816	0.0460077	0.0653074	0.0476722	0.0208463	0.016007	0.0205145	0.00998617	0.0197884	0.00512961	0.0905455	0.00669768	0.510975	0.00759148	0.00400698	0.00823607	0.0127951	0.0332715	0.00435347	0.0123613	0.0191097	0.053677	0.00665563	0.00850389	0	0.00901616	0	0.00707612	0.00695317	0.00672041	0.0135671	0	0.00380982	0	0	0.00603693	0	0.0112353	0	0.0108084	0.00950202	0	0.00636245	0.00458671	0.00968394	0	0	0	0	0	0	0	0	0.0156885	0	0	0	0	0	0	0.0145944	0	0	0.00657387	0	0	0	0	0	0	0	0	0	0	0	0	0	0.00501478	0	0.00363394	0	0	0	0.00494772	0	0	0	0	0.00460037	0	0	0	0	0	0	0	0	0	0	0	0	0	0.00634051	0	0	0	0.00675843	0	0	0.00385347	0	0	0	0.00761278	0.0087948	0.00467568	0.00621018	0.0256211	0.00555956	0	0.00581896	0.00580336	0.0306333	0.0198299	0.00832861	0.0375195	0.00441654	0.0244271	0.0323804	0.0181411	0.00530957	0.034386	0	0.0145583	0.0424387	0.00630933	0	0.00683328	0.0452855	0.015447	0.0193413	0.0105234	0.00391488	0.00621483	0	0.00527627	0	0.0276211	0	0.0248709	0.00667929	0.0271482	0.0101885	0.0284606	0	0.0435014	0	0.00386923	0.0153925	0	0	0.0133886	0.00527406	0.0232963	0	0.012624	0.0295037	0.0183442	0.00468226	0.00701323	0	0.0177663	0.00605296	0.036887	0.00630625	0.0142421	0.00844625	0	0.0294635	0.00562181	0	0	0.00461272	0.00548252	0.00584009	0.0040369	0.00438957	0	0.00400729	0.0246059	0	0.0212762	0.00762525	0	0.00561417	0.00490637	0.00482207	0.0115336	0.0094112	0.00407327	0.0100722	0.0193146	0.00463387	0	0.0164409	0.00819902	0.00525928	0	0.00481186	0.00582898	0.0126277	0.00705768	0.00838983	0.00477378	0.0229298	0.0204212	0.00513317	0.00807814	0.00387548	0	0.0041346	0.0073992	0	0	0	0	0	0.00896621	0	0.0100291	0.00533442	0	0	0.00917583	0	0.00664805	0	0	0.00454151	0	0	0.00418593	0	0.0118127	0.00574126	0	0	0	0	0.00522617	0	0	0.00575403	0.0044929	0	0	0	0.00663658	0.044968	0	0	0.0127928	0.00477847	0	0.00885853	0.0451694	0	0.00496566	0	0	0	0	0.0120439	0.00944244	0	0.03693	0	0	0.02001	0	0	0	0	0	0	0	0	0	0	0	0	0	0	0	0	0	0	0	0	0	0	0	0	0	0	0	0	0	0	0	0	0	0	0	0	0	0	0	0	0	0	0	0	0	0	0	0	0	0	0	0	0	0	0	0	0	0	0	0	0	0	0	0	0	0	0	0	0	0	0	0	0	0	0	0	0	0	0	0	0	0	0	0	0	0	0	0	0	0	0	0	0	0	0	0	0	0	0	0	0	0	0	0	0	0	0	0	0	0	0	0	0	0	0	0	0	0	0	0	0	0	0	0	0	0	0	0	0	0	0	0	0	0	0	0	0	0	0	0	0	0	0	0	0	0	0	0	0	0	0	0	0	0	0	0	0	0	0	0	0	0	0	0	0	0	0	0	0	0	0	0	0	0	0	0	0	0	0	0	0	0	0	0	0	0	0	0	0	0	0	0	0	0	0	0	0	0	0	0	0	0	0	0	0	0	0	0	0	0	0	0	0	0	0	0	0	0	0	0	0	0	0	0	0	0	0	0	0	0	0	0	0	0	0	0	0	0	0	0	0	0	0	0	0	0	0	0	0	0	0	0	0	0	0	0	0	0	0	0	0	0	0	0	0	0	0	0	0	0	0	0	0	0	0	0	0	0	0	0	0	0	0	0	0	0	0	0	0	0	0	0	0	0	0	0	0	0	0	0	0	0	0	0	0	0	0	0	0	0	0	0	0	0	0	0	0	0	0	0	0	0	0	0	0	0	0	0	0	0.00408568	0	0	0	0	0	0	0	0	0	0	0	0	0	0	0	0	0	0	0	0	0	0	0	0	0	0	0	0	0	0	0	0	0	0	0	0	0	0	0	0	0	0	0	0	0	0	0	0	0	0	0	0	0	0	0	0	0	0	0	0	0	0	0	0	0	0	0	0	0	0	0	0	0	0	0	0	0	0	0	0	0	0	0	0	0	0	0	0	0	0	0	0	0	0	0	0	0	0	0	0	0	0	0	0	0	0	0	0	0	0	0	0	0	0	0	0	0	0	0	0	0	0	0	0	0	0	0	0	0	0	0	0	0	0	0	0	0	0	0	0	0	0	0	0	0	0	0	0	0	0	0	0	0	0	0	0	0	0	0	0	0	0	0	0	0	0	0	0	0	0	0	0	0	0	0	0	0	0	0	0	0	0	0	0	0	0	0	0	0	0	0	0	0	0	0	0	0	0	0	0	0	0	0	0	0	0	0	0	0	0	0	0	0	0	0	0	0	0	0	0	0	0	0	0	0	0	0	0	0	0	0	0	0	0	0	0	0	0	0	0	0	0	0	0	0	0	0	0	0	0	0	0	0	0	0	0	0	0	0	0	0	0	0	0	0	0	0	0	0	0	0	0	0	0	0	0	0	0	0	0	0	0	0	0	0	0	0	0	0	0	0	0	0	0	0	0	0	0	0	0	0	0	0	0	0	0	0	0	0	0	0	0	0	0	0	0	0	0	0	0	0	0	0	0	0	0	0	0	0	0	0	0	0	0	0	0	0	0	0	0	0	0	0	0	0	0	0	0	0	0	0	0	0	0	0	0	0	0	0	0	0	0	0	0	0	0	0	0	0	0	0	0	0	0	0	0	0	0	0	0.0151136	0.0187363	0.0171262	0	0.00857896	0	0.00989103	0.00910122	0	0	0	0	0	0	0	0	0	0	0	0	0	0	0	0	0	0	0	0	0	0	0	0	0	0	0	0	0	0	0	0	0	0	0	0	0	0	0	0	0	0	0	0	0	0	0	0	0	0.00449563	0	0	0	0	0	0	0	0	0	0	0	0	0	0	0	0	0	0	0	0	0	0	0	0	0	0	0	0.0119749	0.0083391	0	0	0	0	0	0	0	0.00971828	0.006105	0	0	0.00952726	0	0	0.0294843	0	0	0.00573508	0	0	0	0.0106872	0	0.00579137	0	0	0	0	0.00506905	0.00424724	0	0	0.0233649	0	0	0	0.0110864	0	0	0	0	0.0117466	0.0271896	0	0	0	0.00700924	0	0	0	0	0	0	0.0104692	0.0142406	0.00341321	0.00522053	0	0	0	0	0	0	0	0	0.0160714	0	0	0	0.0054317	0	0.0178868	0	0	0	0	0	0	0	0	0.0066848	0	0	0	0	0	0	0	0	0	0	0.00497133	0	0	0	0	0	0	0	0.0295975	0.00566841	0	0	0	0.0043033	0.0142538	0	0	0.0107356	0.0054095	0.0474084	0.0364131	0.00435723	0.0044202	0	0.0355209	0	0	0.0106326	0	0	0.00963554	0	0.00420127	0	0	0.0177981	0.00430884	0	0.00519288	0	0	0.0139652	0	0	0.0153931	0.0036883	0.00436324	0.0187331	0.0161308	0	0.0127263	0.00362759	0.00370425	0.0175427	0	0	0	0	0.00694111	0	0.0158723	0	0	0	0	0.0233044	0	0	0	0	0.00322806	0.0048382	0	0	0	0	0	0	0	0	0	0	0	0	0.00406258	0.0161517	0.0168514	0	0	0	0	0	0	0	0	0	0	0	0	0	0	0	0	0	0	0	0	0.00359964	0	0	0	0	0	0	0	0	0	0	0	0	0	0	0	0	0	0	0	0	0	0	0	0	0	0	0	0.00492084	0	0	0	0	0	0	0	0	0	0	0	0	0	0	0	0	0	0	0	0	0
SGB_15564	T1900044645_TS20190111_bin.250	0	0	0	0	0	0	0	0	0	0.0163593	0	0	0	0	0	0	0	0	0	0	0	0	0	0	0.0108882	0	0	0.0166696	0	0	0.0308924	0	0	0	0	0	0	0	0	0	0	0	0	0	0	0	0	0	0	0	0	0	0	0	0	0	0	0	0	0	0	0	0	0	0	0	0	0	0	0	0	0	0	0	0	0	0	0	0	0	0	0	0	0	0	0	0	0	0	0	0	0	0	0	0.0369112	0	0	0	0	0	0.441067	0	0.524763	0	0	0	0	0	0.0239382	0	0	0	0	0.0174577	0	0	0	0	0	0	0	0	0	0	0	0	0	0.0242629	0	0	0	0	0	0	0	0	0	0	0	0	0	0	0	0	0	0	0	0	0	0	0	0	0	0	0	0	0	0	0	0	0	0	0.0136517	0	0	0	0	0	0	0	0	0	0	0	0	0	0	0	0	0	0	0	0	0	0	0	0	0	0	0	0	0	0	0	0	0	0	0	0	0.00821753	0	0	0	0	0.0295414	0	0	0	0	0.0228689	0	0	0	0	0	0	0	0	0	0	0	0	0.0316917	0	0	0	0.0134045	0	0.0359216	0	0.00951966	0	0	0	0	0	0	0	0	0	0	0	0	0	0	0	0	0	0.0251437	0	0	0	0	0	0	0	0	0	0	0	0	0	0	0	0	0	0.00951904	0	0	0	0	0	0	0.0086556	0	0	0	0	0	0	0	0	0	0	0	0	0	0	0	0	0	0.00983298	0	0.0620468	0	0	0	0	0.0128715	0	0	0	0	0	0	0	0	0	0	0	0	0	0	0	0	0	0	0	0	0	0	0	0	0	0	0	0	0	0	0	0	0	0.0105381	0.0416395	0	0	0.0385165	0.0360283	0	0	0.0358108	0	0	0	0	0	0	0	0	0	0.00870011	0.0300146	0.0371366	0.0275357	0	0	0.0120939	0	0	0	0	0.0322658	0.0203934	0.0379499	0	0	0.0502865	0.0366449	0	0	0	0	0	0	0	0	0	0	0	0	0	0	0	0	0	0	0	0	0	0	0	0	0	0	0	0	0	0	0	0	0	0	0	0	0	0	0	0	0	0	0	0	0	0	0	0	0	0	0	0	0	0	0	0	0	0	0	0	0	0	0	0	0	0	0	0	0	0	0	0	0	0	0	0	0	0	0	0	0	0	0	0	0	0	0	0	0	0	0	0	0	0	0	0	0	0	0	0	0	0	0	0	0	0	0	0	0	0	0	0	0	0	0	0	0	0	0	0	0	0	0	0	0	0	0	0	0	0	0	0	0	0	0	0	0	0	0	0	0	0	0	0	0	0	0	0	0	0	0	0	0	0	0	0	0	0	0	0	0	0	0	0	0	0	0	0	0	0	0	0	0	0	0	0	0	0	0	0	0	0	0	0	0	0	0	0	0	0	0	0	0	0	0	0	0	0	0	0	0	0	0	0	0	0	0	0	0	0	0	0	0	0	0	0	0	0	0	0	0	0	0	0	0	0	0	0	0	0	0	0	0	0	0	0	0	0	0	0	0	0	0	0	0	0	0	0	0	0	0	0	0	0	0	0	0	0	0	0	0	0	0	0	0	0	0	0	0	0	0	0	0	0	0	0	0	0	0	0	0	0	0	0	0	0	0	0	0	0	0	0	0	0	0	0	0	0	0	0	0	0	0	0	0	0	0	0	0	0	0	0	0	0	0	0	0	0	0	0	0	0	0	0	0	0	0	0	0	0	0	0	0	0	0	0	0	0	0	0	0	0	0	0	0	0	0	0	0	0	0	0	0	0	0	0	0	0	0	0	0	0	0	0	0	0	0	0	0	0	0	0	0	0	0	0	0	0	0	0	0	0	0	0	0	0	0	0	0	0	0	0	0	0	0	0	0	0	0	0	0	0	0	0	0	0	0	0	0	0	0	0	0	0	0	0	0	0	0	0	0	0	0	0	0	0	0	0	0	0	0	0	0	0	0	0	0	0	0	0	0	0	0	0	0	0	0	0	0	0	0	0	0	0	0	0	0	0	0	0	0	0	0	0	0	0	0	0	0	0	0	0	0	0	0	0	0	0	0	0	0	0	0	0	0	0	0	0	0	0	0	0	0	0	0	0	0	0	0	0	0	0	0	0	0	0	0	0	0	0	0	0	0	0	0	0	0	0	0	0	0	0	0	0	0	0	0	0	0	0	0	0	0	0	0	0	0	0	0	0	0	0	0	0	0	0	0	0	0	0	0	0	0	0	0	0	0	0	0	0	0	0	0	0	0	0	0	0	0	0	0	0	0	0	0	0	0	0	0	0	0	0	0	0	0	0	0	0	0	0	0	0	0	0	0	0	0	0	0	0	0	0	0	0	0	0	0	0	0	0	0	0	0	0	0	0	0	0	0	0	0	0	0	0	0	0	0	0	0	0	0	0	0	0	0	0	0	0	0	0	0	0	0	0	0	0	0	0	0	0	0	0	0	0	0	0	0	0	0	0	0	0	0	0	0	0	0	0	0	0	0	0	0	0	0	0	0	0	0	0	0	0	0	0	0	0	0	0	0	0	0	0	0.00944756	0	0	0	0	0	0	0	0	0	0	0	0	0	0	0	0	0	0	0	0	0.0139697	0	0.0130539	0	0	0	0	0	0	0	0	0	0	0	0	0	0	0	0	0	0	0	0	0	0	0	0	0	0	0	0	0	0	0	0	0	0	0	0	0	0	0	0	0	0	0	0	0	0	0	0	0	0	0	0	0	0	0	0	0	0	0	0	0	0	0	0	0	0	0	0	0	0	0	0	0	0	0	0	0	0	0	0	0	0	0	0	0	0	0	0	0	0	0	0	0	0	0	0	0	0	0.026686	0	0	0	0	0	0	0	0	0	0	0	0	0	0	0	0	0	0	0	0	0	0	0	0	0.00934084	0	0	0	0	0	0	0	0	0	0	0	0	0	0	0	0	0	0	0	0	0	0	0	0	0	0	0	0	0	0	0	0	0	0	0	0	0	0	0	0	0	0	0	0	0	0	0	0	0	0	0	0	0	0	0	0	0	0	0	0	0	0	0	0	0	0	0	0	0	0	0	0	0	0	0	0	0	0	0	0	0	0	0	0	0	0	0	0	0	0	0	0	0	0	0	0	0	0	0	0	0	0	0	0	0	0	0	0	0	0	0	0	0	0	0	0	0	0	0	0	0	0	0	0	0	0	0	0	0	0	0	0	0	0	0	0	0	0	0	0	0	0	0	0	0	0	0	0	0	0	0	0	0	0	0	0	0	0	0	0	0	0	0	0	0	0	0	0	0	0	0	0	0	0	0	0	0	0	0	0	0	0	0	0	0	0	0	0	0	0	0	0	0	0	0	0	0	0	0	0	0	0	0	0
SGB_15565	T1900044648_TS20190114_bin.148	0.00567627	0.00486874	0	0.0211636	0.0103822	0.0233835	0.00710147	0	0.00762751	0.0115607	0.0106289	0.00994634	0.00451881	0.0169006	0.0191376	0.0591414	0.0060044	0.0388116	0	0.00526568	0.00905333	0.00804844	0.00676179	0	0.0288898	0.0352947	0	0.0115254	0.0287838	0	0	0.0181587	0.0443574	0.0115895	0.00401412	0.0122194	0.00946216	0.0161084	0.0732083	0	0	0	0	0	0	0	0	0.00481454	0	0	0	0	0	0.00653257	0	0.00517116	0	0	0.0125608	0	0	0	0.00608919	0	0.0144521	0.014597	0.0165248	0.00684481	0.004844	0	0.0052671	0	0.011155	0.00392961	0	0.00509107	0.0194909	0	0.0302444	0.0868243	0.0210102	0.267938	0.0365253	0	0.105977	0.294404	0.696808	0.0148173	0.0179595	0	0.152347	0.0700501	0.122014	0.0833774	0.295468	0.0330333	0.116693	0.0534312	0	0.225051	0.0644182	0.0284854	0.0728267	0.0126489	0.0233067	0.521957	0.179832	0.0161975	0.2003	0.0234886	0.0593022	0.0890861	0.0139594	0.0752203	0.00905183	0.0556217	0.0138502	0.00703879	0.00684517	0.0658072	0.0174172	0.00910973	0	0	0.0117043	0.0561835	0.0115807	0.0983823	0	0	0	0	0.00832174	0.00877985	0.06608	0.00822527	0.015747	0	0	0.00981097	0	0	0	0.00671274	0.0128209	0	0	0	0.00637633	0	0.0109336	0.0149789	0.014243	0	0	0.0063633	0	0	0	0.00464783	0.0106529	0.00496804	0.0218036	0	0	0	0	0	0	0	0	0.0144926	0.00406312	0.0037634	0.00540889	0	0.0139482	0.00459605	0	0	0	0.00385949	0	0	0.0179668	0.00423987	0.0150091	0	0	0	0	0.021856	0.0368907	0.0045685	0	0.00636603	0	0.0053082	0.00504465	0	0	0.0248206	0.00785668	0	0.0104221	0	0.0676206	0.0235372	0.00424515	0.00564972	0	0.0794256	0.0408075	0.03021	0.0639206	0.037235	0.0670978	0.0818739	0.0473964	0	0.0619274	0	0	0.00654047	0.00958845	0	0.00628271	0.0797875	0	0.0347719	0.0354927	0.00540815	0.00942033	0.0120786	0.00655637	0.00677991	0.0120759	0.00802014	0.0575064	0	0.0736923	0.0169578	0.0638676	0.0162968	0.00754944	0.00521152	0	0.0164227	0.0184958	0.0111108	0.0218258	0.0108223	0.0139127	0.0166748	0.00721428	0.0815753	0.0196263	0.0138968	0.00419006	0.00714592	0.0181506	0.0126428	0.00625087	0.0179615	0.0318444	0.0128151	0.0265747	0.019785	0.00958371	0.0177033	0.0349365	0.0125492	0	0.00891754	0	0.00598667	0.017328	0.00506998	0.0144376	0.0199646	0.0122009	0	0.0113538	0	0	0	0.0323609	0.0206943	0	0.00434104	0.0195956	0.00904252	0.00480105	0.0233281	0.00397881	0.00664295	0.00917754	0.011696	0.0115866	0	0	0.0178134	0.00943304	0.0214375	0.0491691	0.0125317	0	0	0.0138959	0.00790019	0	0	0.0172904	0.00774939	0	0	0.0121942	0	0.00680996	0.00901054	0.0184142	0.00919578	0.00502047	0	0.00398033	0	0.00450755	0	0	0.0202018	0	0.00532056	0.0143202	0.0154154	0.0480807	0.0281199	0.00893738	0.00671806	0.0109545	0	0.00737398	0.0171831	0.0110963	0.00823042	0.0050416	0.00674958	0.00929513	0.170169	0.00666919	0.0133822	0	0.030918	0.00719033	0.00993437	0.155875	0.0240991	0.00722693	0.0249116	0.0198287	0.0120191	0.0359768	0.0104341	0.00782662	0.00694762	0.183414	0.0332561	0.00907895	0.036307	0	0	0	0	0	0	0	0	0	0	0	0	0	0	0	0	0	0	0	0	0	0	0	0	0	0	0	0	0	0	0	0	0	0	0	0	0	0	0	0	0	0	0	0	0	0	0	0	0	0	0	0	0	0	0	0	0	0	0	0.00573575	0	0	0	0.00651142	0	0	0	0	0.00595271	0	0	0	0	0	0	0.00751175	0.00511052	0	0.00768389	0	0	0.00456955	0	0	0	0	0	0	0	0	0	0	0	0	0	0.00907377	0	0	0	0	0	0	0	0	0	0.00527175	0	0	0.00577703	0	0	0	0	0	0	0	0	0	0	0	0	0	0	0	0	0	0.00771294	0	0	0	0	0	0	0.0058915	0	0	0	0	0	0	0	0	0	0	0	0	0	0.00859228	0	0	0	0	0.00798343	0	0	0.00668006	0	0	0	0	0	0	0.00536311	0	0.00584925	0	0	0	0	0	0	0	0	0	0	0.0069325	0	0	0	0	0	0	0.0075506	0	0	0	0	0	0	0	0	0	0	0	0	0	0	0	0	0	0	0	0	0	0	0	0	0	0	0	0	0	0	0	0	0	0	0	0	0	0	0	0	0	0	0	0	0	0	0	0	0	0	0	0	0	0	0	0	0	0	0	0	0	0	0	0	0	0	0	0	0	0	0	0	0	0	0	0	0	0	0	0	0	0	0	0	0	0	0	0	0	0	0	0	0	0	0	0	0	0	0	0	0	0	0	0	0	0	0	0	0	0	0	0	0	0	0	0	0	0	0	0	0	0	0	0	0	0	0	0	0	0	0	0	0	0	0	0	0	0	0	0	0	0	0	0	0	0	0	0	0	0	0	0	0	0	0	0	0	0	0	0	0.00514383	0	0.00721723	0	0.00408654	0	0	0	0	0	0	0	0.00449053	0	0	0.00786846	0	0	0	0	0	0	0	0	0	0.00469202	0	0	0	0	0	0	0	0	0	0	0	0	0	0	0.00516949	0	0	0	0	0	0	0	0	0	0	0	0	0	0	0.00530214	0	0	0	0	0	0.00611501	0	0.00541947	0	0	0	0	0	0	0	0	0	0	0	0	0	0	0	0	0	0	0	0	0	0	0	0	0	0	0	0	0	0	0	0	0	0	0	0	0	0	0	0	0	0	0	0	0	0	0	0	0	0	0	0	0	0	0	0	0	0	0	0	0	0	0	0	0	0.00589048	0	0	0	0.00929745	0	0	0	0	0	0	0	0.00501414	0.00717879	0	0	0	0	0	0	0	0	0	0	0	0	0.00530259	0	0	0	0	0	0	0	0	0	0	0	0	0	0	0	0	0	0	0	0	0	0	0	0.0246847	0	0	0	0.00577684	0	0	0	0	0	0	0	0	0	0	0	0	0	0	0	0	0	0	0	0	0	0	0.0146262	0	0	0.00540287	0	0	0	0	0	0	0	0	0	0	0	0	0.00424245	0	0	0	0	0	0	0	0	0	0	0	0	0	0	0	0	0	0	0	0	0	0	0.00396783	0	0	0	0	0	0	0	0.00401501	0	0	0	0	0	0	0	0	0	0	0.00499272	0	0	0	0	0	0	0	0	0	0	0	0	0	0	0	0	0	0	0	0	0	0	0.0114859	0	0	0	0	0	0	0	0	0	0	0	0	0	0	0	0	0	0	0.00386672	0.0115836	0	0	0	0	0	0	0	0	0	0	0	0	0	0	0	0	0	0	0	0.0446436	0	0	0	0	0	0	0	0	0	0	0	0	0	0	0	0	0	0	0	0	0	0	0	0	0	0.00422835	0	0	0	0	0	0	0.00533399	0	0	0.00493379	0	0	0.0359354	0.0226026	0.0219525	0.0108089	0.00748502	0.00550434	0.0633647	0.0354045	0	0	0	0	0	0	0	0	0	0	0	0	0	0	0	0	0	0	0	0	0	0	0	0	0	0	0	0	0	0	0	0	0	0	0	0	0	0	0	0	0	0	0	0	0	0	0	0	0	0	0.00564651	0	0	0	0	0	0	0	0	0	0	0	0	0	0	0	0	0	0	0	0	0	0	0	0	0	0	0	0	0	0.00419332	0.00916384	0.00429852	0	0	0.0209134	0.0314503	0.0238467	0	0	0.0178431	0.00409687	0.0100937	0.00920868	0	0.00759772	0.0151716	0	0.0208301	0	0.0199608	0.010884	0.0119549	0	0.0299886	0.00339704	0.0270114	0	0.00479406	0.014576	0.0155622	0.092866	0	0.0146717	0.0110842	0	0.00875963	0.0118329	0.00759796	0	0.0219238	0	0.0077701	0	0.0145645	0.0186657	0	0	0	0.0233808	0.0248767	0	0.00488688	0	0	0.0109766	0.00627683	0	0	0.00417805	0	0	0	0	0.00384285	0	0.00634521	0	0.00934251	0.00492709	0	0.0130772	0	0	0.0159426	0	0.00579892	0.0105933	0.00315903	0.0240194	0.00426811	0	0	0.00865619	0.00678052	0	0	0.00378245	0	0	0.0250516	0	0.00441134	0	0	0	0	0	0	0.0444746	0	0.0160926	0.00767589	0.0417146	0.0145364	0	0	0.0141724	0.0207405	0	0.0043534	0.0504214	0.0247285	0	0.00428243	0	0	0	0	0	0.00825947	0.0460836	0.00523903	0	0	0	0.0313618	0	0.0108538	0	0	0	0.00557921	0.00426261	0	0	0.0327298	0	0	0	0.0130695	0	0	0	0.0131926	0	0.0165015	0	0	0.00401952	0	0	0	0	0	0	0	0	0	0.00335893	0	0	0	0	0	0	0	0.00828086	0	0	0	0	0	0	0	0	0	0	0.00639891	0	0	0	0	0	0	0	0	0	0	0	0	0	0	0	0	0	0	0	0	0	0	0	0	0	0	0.00347801	0.00325018	0	0	0	0	0	0	0	0	0	0	0	0	0	0	0	0	0	0	0	0	0	0	0	0	0	0	0	0	0	0	0	0	0	0	0	0	0	0	0	0
SGB_15566	T1900044649_TS20190115_bin.206	0	0	0	0	0.0163806	0	0	0	0	0.0412977	0	0	0	0	0	0	0	0	0	0	0	0	0.0256584	0	0	0	0	0.0465822	0	0	0	0	0	0	0	0	0.0157785	0	0.010159	0	0	0	0	0	0	0	0	0	0	0	0	0	0	0	0	0	0	0	0	0	0	0	0	0	0	0	0	0	0	0	0	0	0	0	0	0	0	0	0	0	0	0	0	0	0	0	0	0	0	0	0	0	0	0	0.0912485	0	0	0	0	0	0	0	0	0	0	0	0.162683	0	0.0522708	0	0	0	0	0	0	0	0	0	0	0	0	0	0	0	0	0	0	0	0	0	0	0	0	0	0	0	0	0	0	0	0	0	0	0	0	0	0	0	0	0.0101624	0	0	0	0	0	0	0	0	0	0	0	0	0	0	0.0270312	0	0.0101396	0	0.0265991	0	0	0	0	0	0	0.0187894	0	0	0	0	0	0	0	0	0	0	0	0	0	0	0	0	0	0	0	0	0	0	0	0	0.0106378	0	0	0	0	0	0	0	0	0	0	0	0	0	0	0	0	0	0	0	0	0	0	0	0	0.0278111	0	0	0	0	0	0	0	0	0	0	0	0	0	0	0	0	0	0	0	0	0	0	0	0	0	0	0	0	0	0	0	0	0	0	0	0	0	0	0	0	0	0	0	0	0	0	0.0180965	0	0.0184996	0	0	0	0.0404124	0	0.0373491	0	0	0	0.0173884	0.0196437	0.0140923	0	0.0203169	0	0.017483	0	0	0	0	0	0	0	0	0	0	0	0	0.0170679	0	0	0	0.0139976	0	0	0	0	0	0	0	0	0	0	0	0	0	0	0	0	0	0	0	0	0	0	0	0	0	0	0	0	0	0	0	0	0	0.0139234	0.013389	0	0	0	0	0	0	0	0	0	0	0	0	0	0.0163963	0	0	0	0	0	0	0	0	0	0	0	0	0	0	0	0	0	0	0	0	0	0	0	0	0	0	0	0	0	0	0	0	0	0	0	0	0	0	0	0	0	0	0	0	0	0	0	0	0	0	0	0	0	0	0	0	0	0	0	0	0	0	0	0	0	0	0	0	0	0	0	0	0	0	0	0	0	0	0	0	0	0	0	0	0	0	0	0	0	0	0	0	0	0	0	0	0	0	0	0	0	0	0	0	0	0	0	0	0	0	0	0	0	0	0	0	0	0	0	0	0	0	0	0	0	0	0	0	0	0	0	0	0	0	0	0	0	0	0	0	0	0	0	0	0	0	0	0	0	0	0	0	0	0	0	0	0	0	0	0	0	0	0	0	0	0	0	0	0	0	0	0	0	0	0	0	0	0	0	0	0	0	0	0	0	0	0	0	0	0	0	0	0	0	0	0	0	0	0	0	0	0	0	0	0	0	0	0	0	0	0	0	0	0	0	0	0	0	0	0	0	0	0	0	0	0	0	0	0	0	0	0	0	0	0	0	0	0	0	0	0	0	0	0	0	0	0	0	0	0	0	0	0	0	0	0	0	0	0	0	0	0	0	0	0	0	0	0	0	0	0	0	0	0	0	0	0	0	0	0	0	0	0	0	0	0	0	0	0	0	0	0	0	0	0	0	0	0	0	0	0	0	0	0	0	0	0	0	0	0	0	0	0	0	0	0	0	0	0	0	0	0	0	0	0	0	0	0	0	0	0	0	0	0	0	0	0	0	0	0	0	0	0	0	0	0	0	0	0	0	0	0	0	0	0	0	0	0	0	0	0	0	0	0	0	0	0	0	0	0	0	0	0	0	0	0	0	0	0	0	0	0	0	0	0	0	0	0	0	0	0	0	0	0	0	0	0	0	0	0	0	0	0	0	0	0	0	0	0	0	0	0	0	0	0	0	0	0	0	0	0	0	0	0	0	0	0	0	0	0	0	0	0	0	0	0	0	0	0	0	0	0	0	0	0	0	0	0	0	0	0	0	0	0	0	0	0	0	0	0	0	0	0	0	0	0	0	0	0	0	0	0	0	0	0	0	0	0	0	0	0	0	0	0	0	0	0	0	0	0	0	0	0	0	0	0	0	0	0	0	0	0	0	0	0	0	0	0	0	0	0	0	0	0	0	0	0	0	0	0	0	0	0	0	0	0	0	0	0	0	0	0	0	0	0	0	0	0	0	0	0	0	0	0	0	0	0	0	0	0	0	0	0	0	0	0	0	0	0	0	0	0	0	0	0	0	0	0	0	0	0	0	0	0	0	0	0	0	0	0	0	0	0	0	0	0	0	0	0	0	0	0	0	0	0	0	0	0	0	0	0	0	0	0	0	0	0	0	0	0	0	0	0	0	0	0	0	0	0	0	0	0	0	0	0	0	0	0	0	0	0	0	0	0	0	0	0	0	0	0	0	0	0	0	0	0	0	0	0	0	0	0	0	0	0	0	0	0	0	0	0	0	0	0	0	0	0	0	0	0	0	0	0	0	0	0	0	0	0	0	0	0	0	0	0	0	0	0	0	0	0	0	0	0	0	0	0	0	0	0	0	0	0	0	0	0	0	0	0	0	0	0	0	0	0	0	0	0	0	0	0	0	0	0	0	0	0	0	0	0	0	0	0	0	0	0	0	0	0	0	0	0	0	0	0	0	0	0	0	0	0	0	0	0	0	0	0	0	0	0	0	0	0	0	0	0	0	0	0	0	0	0	0	0	0	0	0	0	0	0	0	0	0	0	0	0	0	0	0	0	0	0	0	0	0	0	0	0	0	0	0	0	0	0	0	0	0	0	0	0	0	0	0	0	0	0	0	0	0	0	0.0112898	0	0	0	0	0	0	0	0.010875	0	0	0	0	0	0.0239304	0	0	0	0	0	0	0	0	0	0	0.0100941	0	0	0	0	0	0	0	0	0	0	0	0	0.0324301	0	0	0	0	0	0	0	0	0	0	0	0	0	0	0	0	0	0	0	0	0	0	0	0	0	0	0	0	0.0192574	0	0	0	0	0	0	0	0	0	0	0	0	0	0	0	0	0	0	0	0	0	0	0	0	0	0	0	0	0.0162399	0	0	0	0	0	0	0	0	0	0	0	0	0	0	0	0	0	0	0	0	0	0	0	0	0	0	0	0	0	0	0	0	0	0	0	0	0	0	0	0	0	0	0	0	0	0	0	0	0	0	0	0	0	0	0	0	0	0	0	0	0	0	0	0	0	0	0	0	0	0	0	0	0	0	0	0	0	0	0	0	0	0	0	0	0	0	0	0	0	0	0	0	0	0	0	0	0	0	0	0	0	0	0	0	0	0	0	0	0	0	0	0	0	0	0	0	0	0	0	0	0	0	0	0	0	0	0	0	0	0	0	0	0	0	0	0	0	0
SGB_15567	T1900044652_TS20190118_bin.263	0	0	0	0	0	0	0	0	0	0	0	0	0	0	0	0	0	0	0	0	0	0	0	0	0	0	0	0	0	0	0	0	0	0	0	0	0	0	0	0	0	0	0	0	0	0	0	0	0	0	0	0	0	0	0	0	0	0	0	0	0	0	0	0	0	0	0	0	0	0	0	0	0	0	0	0	0	0	0	0	0	0	0	0	0	0	0	0.0110075	0	0	0	0	0	0	0	0	0	0	0	0	0	0	0	0	0	0	0	0	0	0.698643	0	0	0	0	0	0	0	0	0	0	0	0	0	0	0	0	0	0	0	0	0	0	0	0	0	0	0	0	0	0	0	0	0	0	0	0	0	0	0	0	0	0	0	0	0	0	0	0	0	0	0	0	0	0	0	0	0	0.0783773	0	0.076961	0	0	0	0	0	0	0	0	0	0	0	0	0	0	0	0	0	0.076826	0.0112412	0	0	0	0	0	0	0	0	0	0.0972785	0	0	0	0	0	0	0	0	0	0	0	0	0	0	0	0	0	0	0	0	0	0	0	0	0	0	0	0	0	0	0	0	0	0	0	0	0	0	0	0	0	0	0	0	0	0	0	0	0	0	0	0	0	0	0	0	0	0	0	0	0	0	0	0	0	0	0	0	0	0	0	0	0	0	0	0	0	0	0	0	0	0	0	0	0	0	0	0	0	0	0	0	0	0	0	0	0	0	0	0	0	0	0	0	0	0	0	0	0	0	0	0	0	0	0	0	0	0	0	0	0	0	0	0	0	0	0	0	0	0	0	0	0	0	0	0	0	0	0	0	0	0	0	0	0	0	0	0	0	0	0	0	0	0	0	0	0	0	0	0	0	0	0	0	0	0	0	0	0	0	0	0	0	0	0	0	0	0	0	0	0	0	0	0	0	0	0	0	0	0	0	0	0	0	0	0	0	0	0	0	0	0	0	0	0	0	0	0	0	0	0	0	0	0	0	0	0	0	0	0	0	0	0	0	0	0	0	0	0	0	0	0	0	0	0	0	0	0	0	0	0	0	0	0	0	0	0	0	0	0	0	0	0	0	0	0	0	0	0	0	0	0	0	0	0	0	0	0	0	0	0	0	0	0	0	0	0	0	0	0	0	0	0	0	0	0	0	0	0	0	0	0	0	0	0	0	0	0	0	0	0	0	0	0	0	0	0	0	0	0	0	0	0	0	0	0	0	0	0	0	0	0	0	0	0	0	0	0	0	0	0	0	0	0	0	0	0	0	0	0	0	0	0	0	0	0	0	0	0	0	0	0	0	0	0	0	0	0	0	0	0	0	0	0	0	0	0	0	0	0	0	0	0	0	0	0	0	0	0	0	0	0	0	0	0	0	0	0	0	0	0	0	0	0	0	0	0	0	0	0	0	0	0	0	0	0	0	0	0	0	0	0	0	0	0	0	0	0	0	0	0	0	0	0	0	0	0	0	0	0	0	0	0	0	0	0	0	0	0	0	0	0	0	0	0	0	0	0	0	0	0	0	0	0	0	0	0	0	0	0	0	0	0	0	0	0	0	0	0	0	0	0	0	0	0	0	0	0	0	0	0	0	0	0	0	0	0	0	0	0	0	0	0	0	0	0	0	0	0	0	0	0	0	0	0	0	0.0272211	0	0	0	0	0	0	0	0	0	0	0	0	0	0	0	0	0	0	0	0	0	0	0	0	0	0	0	0.0271857	0	0	0	0	0	0	0	0	0	0	0	0	0	0	0	0	0	0	0	0	0	0	0	0	0	0	0	0	0	0	0	0	0	0	0	0	0	0	0	0	0	0	0	0	0	0	0	0	0	0	0	0	0	0	0	0	0	0	0	0	0	0	0	0	0	0	0	0	0	0	0	0	0	0	0	0	0	0	0	0	0	0.0140009	0	0	0	0	0	0	0	0	0	0	0	0	0	0	0	0	0	0	0	0	0	0	0	0	0	0	0	0	0	0	0	0	0	0	0	0	0	0	0	0	0	0	0	0	0	0	0	0	0	0	0	0	0	0	0	0	0	0	0	0	0	0	0	0	0	0	0	0	0	0	0	0	0	0	0	0	0	0	0	0	0	0	0	0	0	0	0	0	0	0	0	0	0	0	0	0	0	0	0	0	0	0	0	0	0	0	0	0	0	0	0	0	0	0	0	0	0	0	0	0	0	0	0	0	0	0	0	0	0	0	0	0	0	0	0	0	0	0	0	0	0	0	0	0	0	0	0	0	0	0	0	0	0	0	0	0	0	0	0	0	0	0	0	0	0	0	0	0	0	0	0	0	0	0	0	0	0	0	0	0	0	0	0	0	0	0	0	0	0	0	0	0	0	0	0	0	0	0	0	0	0	0	0	0	0	0.0976868	0	0	0	0	0	0	0	0.02263	0	0	0	0	0	0	0	0	0	0	0	0	0	0	0	0	0	0	0	0	0	0	0	0	0	0	0	0	0	0	0	0	0	0.0450532	0	0	0	0	0	0	0	0	0	0	0	0	0	0	0	0	0	0	0	0	0	0	0	0	0	0	0	0	0	0	0	0	0	0	0	0	0	0	0	0	0	0	0	0	0	0	0	0	0	0	0	0	0	0	0	0	0	0	0	0	0	0	0	0	0	0	0	0	0	0	0	0	0	0	0	0	0	0	0	0	0	0	0	0	0	0	0	0	0	0	0	0	0	0	0	0	0	0	0	0	0	0	0	0	0	0	0	0	0	0	0	0	0	0	0	0	0.134733	0	0	0	0	0	0	0	0	0	0	0	0	0.022494	0	0.0173874	0	0	0	0	0	0	0	0	0	0	0	0	0	0	0	0	0	0	0	0	0	0	0	0	0	0	0	0	0	0	0	0	0	0	0	0	0	0	0	0	0	0	0	0	0	0	0	0	0	0	0	0	0	0	0	0	0	0	0	0	0	0	0	0	0	0	0	0	0	0	0	0	0	0	0	0	0	0	0	0	0	0	0	0	0	0	0	0	0	0	0	0	0	0	0	0	0	0	0	0	0	0	0	0	0	0	0	0	0	0	0	0	0	0	0	0	0	0	0	0	0	0	0	0	0	0	0	0	0	0	0	0	0	0	0	0	0	0	0	0	0	0	0	0	0	0	0	0	0	0	0	0	0	0	0	0	0	0	0	0	0	0	0	0	0	0	0	0	0	0.0175898	0	0	0	0	0	0	0	0	0	0	0	0	0	0	0	0	0	0	0	0	0	0	0	0	0	0	0	0	0	0	0	0.0784141	0	0	0	0	0	0	0	0	0	0	0	0	0	0
SGB_15568	T1900044654_TS20190120_bin.42	0	0	0	0	0	0	0	0	0	0	0	0	0	0	0	0	0	0	0	0	0	0.0112989	0	0	0	0	0	0	0	0	0	0	0	0	0	0	0	0	0	0	0	0	0	0	0	0	0	0	0	0	0	0.00834941	0	0	0	0	0.0181615	0	0	0	0.00937129	0	0	0	0	0	0	0	0	0.0192008	0	0	0	0	0	0	0	0	0.00733817	0.0131587	0.00878479	0.00867393	0.0140625	0	0.0128262	0.0084167	0.00718248	0.00685351	0.0112496	0.00735613	0.0105936	0.0130476	0.00729333	0.00899848	0.00872891	0.0086954	0.0130952	0.0114894	0.0126665	0.0275937	0.00827456	0.0208463	0.00852783	0.00660367	0.0231428	0.00895843	0.0100388	0	0.0112067	0	0.0149267	0.761785	0	0	0	0	0	0	0	0	0	0	0	0	0	0	0	0	0	0	0	0	0	0	0	0	0	0	0	0	0	0	0	0	0	0	0	0	0	0	0	0	0	0	0	0	0	0	0	0	0	0	0	0	0	0	0	0	0	0	0	0	0	0	0	0	0	0	0	0	0	0	0	0	0	0	0	0	0	0	0	0	0	0	0	0	0	0	0	0	0.0106373	0	0	0.00993606	0	0	0	0	0	0.0102555	0	0	0.0147034	0	0.00873818	0	0	0	0.0159267	0	0.00860555	0	0	0	0	0	0	0.00799436	0	0.00936245	0	0	0	0	0	0	0	0	0	0	0	0	0	0	0	0	0	0	0	0	0	0	0	0	0	0	0.00763459	0	0	0	0	0	0	0	0	0.00746878	0	0	0.00671908	0	0	0	0	0	0	0	0	0	0	0	0	0	0	0	0	0	0	0	0	0	0	0	0	0	0	0	0	0	0	0	0	0	0	0	0	0	0	0	0	0	0	0	0	0	0	0	0	0	0	0	0	0	0	0	0	0	0	0	0	0	0	0	0	0	0	0	0	0	0	0	0	0	0	0	0	0	0	0	0	0	0	0	0	0	0	0	0	0	0	0	0	0	0	0	0	0	0	0	0	0	0	0	0	0	0	0	0	0	0	0	0	0	0	0	0	0	0	0	0	0	0	0	0	0	0	0	0	0	0	0	0	0	0	0	0	0	0	0	0	0	0	0	0	0	0	0	0	0	0	0	0	0	0	0	0	0	0	0	0	0	0	0	0	0	0	0	0	0	0	0	0	0	0	0	0	0	0	0	0	0	0	0	0	0	0	0	0	0	0	0	0	0	0	0	0	0	0	0	0	0	0	0	0	0	0	0	0	0	0	0	0	0	0	0	0	0	0	0	0	0	0	0	0	0	0	0	0	0	0	0	0	0	0	0	0	0	0	0	0	0	0	0	0	0	0	0	0	0	0	0	0	0	0	0	0	0	0	0	0	0	0	0	0	0	0	0	0	0	0	0	0	0	0	0	0	0	0	0	0	0	0	0	0	0	0	0	0	0	0	0	0	0	0	0	0	0	0	0	0.0124875	0	0	0	0	0	0	0	0	0	0	0	0.0108741	0	0.024439	0.0291519	0.0179015	0.012466	0.0106905	0	0	0	0	0.0100076	0	0	0	0	0	0	0.0163468	0.0116516	0	0	0	0	0	0	0	0	0	0	0	0	0	0	0	0	0	0	0	0	0	0	0	0	0	0	0	0	0	0	0	0	0	0	0	0	0	0	0	0	0	0	0	0	0	0	0	0	0	0	0	0	0	0	0	0	0	0	0	0	0	0	0	0	0	0	0	0	0	0	0	0	0	0	0	0	0	0	0	0	0	0	0	0	0	0	0	0	0	0	0	0.00752394	0	0	0	0	0	0.00956888	0	0	0	0	0	0	0	0	0	0	0	0	0	0	0	0	0	0	0	0	0	0	0	0	0	0	0	0	0	0	0	0	0	0	0	0	0	0	0	0	0	0	0	0	0	0	0	0	0	0	0	0	0	0	0	0	0	0	0	0	0	0	0	0	0	0	0	0	0	0	0	0	0	0	0	0	0	0	0	0	0	0	0	0	0	0	0	0	0	0	0	0	0	0	0	0	0	0	0	0	0	0	0	0	0	0	0	0	0	0	0	0	0	0	0	0	0	0	0	0	0	0	0	0	0	0	0	0.00711834	0	0	0	0	0	0	0	0	0	0	0	0	0	0	0	0	0	0	0	0	0	0	0	0	0	0	0	0	0	0	0	0	0	0	0	0	0	0	0	0	0	0	0	0	0	0	0	0	0	0	0	0	0	0	0	0	0	0	0	0	0	0	0	0	0	0	0	0	0	0	0	0	0	0	0	0	0	0	0	0	0	0	0	0	0	0	0	0	0	0	0	0	0	0	0	0	0	0	0	0	0	0	0	0.0653139	0	0	0	0	0	0	0	0	0	0	0	0	0	0	0	0	0	0	0	0	0	0	0	0	0	0	0	0	0	0	0	0	0	0	0	0	0	0	0	0	0	0	0	0	0	0	0	0	0	0	0	0	0	0	0	0	0	0	0	0	0	0	0	0	0	0	0	0	0	0	0	0	0	0	0	0	0	0	0	0	0	0	0	0	0	0	0	0	0	0	0.010936	0	0	0	0	0	0	0	0	0	0	0	0	0	0	0	0	0	0	0	0	0	0	0	0	0	0	0	0	0	0	0	0	0	0	0	0	0	0	0	0	0	0	0	0	0	0	0	0	0	0	0	0	0	0	0	0	0.0133038	0.00781373	0.00680529	0	0	0	0.0166681	0.0135881	0	0.0078334	0	0	0	0	0	0	0	0	0	0	0	0	0	0	0	0	0	0	0	0	0	0	0	0	0	0	0	0	0	0	0	0	0	0	0	0	0	0	0	0	0	0	0	0	0	0	0	0	0	0	0	0	0	0	0	0	0	0	0	0	0	0	0	0	0	0	0	0	0	0	0	0	0	0	0	0	0	0	0	0	0	0	0	0	0	0	0	0	0	0	0	0	0	0	0	0	0	0	0	0	0	0	0	0	0	0	0	0	0	0	0	0	0	0	0	0	0	0	0	0	0	0	0	0	0	0	0	0	0	0	0	0	0	0	0	0	0	0	0	0	0	0	0	0	0	0	0	0	0	0	0	0	0	0	0	0	0	0	0	0	0	0	0	0	0	0	0.00917185	0	0	0	0	0	0	0	0	0	0	0	0	0	0	0	0.00640422	0	0	0	0	0	0	0	0	0	0	0	0	0	0	0	0	0	0	0	0	0	0	0	0.0192475	0	0	0	0	0	0	0	0	0	0	0	0	0	0	0	0	0	0	0	0	0	0	0	0	0	0	0	0	0	0	0	0	0	0	0	0	0	0	0	0	0	0	0	0	0	0	0	0	0	0	0	0	0	0	0	0	0	0	0	0	0	0	0	0	0	0	0	0	0	0	0	0	0	0	0	0	0	0	0	0	0	0	0	0	0	0	0	0	0	0	0	0	0	0	0	0	0	0	0	0	0	0	0	0	0	0	0	0	0	0	0	0	0	0	0	0	0	0
SGB_15569	T1900044660_TS20190126_bin.199	0	0	0.0242925	0.0194741	0	0	0	0.0270935	0	0.00650874	0.0105403	0	0.0249502	0.0725933	0.0216335	0	0	0	0.010221	0	0	0.032242	0	0.0129535	0.0249974	0.0293317	0.0117855	0.00640671	0.0165919	0.013135	0.0713932	0.064253	0.0546637	0.0113855	0.0362138	0.00790597	0	0.0712625	0.0107001	0	0	0.0201593	0	0	0	0.0215624	0.00635405	0.0079521	0	0.00730871	0	0.00878835	0.022361	0.011473	0	0.0085854	0	0.0222131	0.00732567	0	0.0111532	0.0196947	0.0110025	0	0	0.0105898	0.0114657	0.00706691	0.0115709	0	0.011859	0	0	0	0.0252555	0	0	0	0	0	0	0	0	0	0	0	0	0	0	0	0	0	0	0	0	0	0	0	0	0	0	0	0	0	0	0	0.00769599	0	0	0	0	0	0.00755043	0	0.0127789	0.123131	0.0148127	0	0	0.0073892	0.0160016	0.0161942	0.031183	0.043596	0.0173231	0.131211	0.0154058	0	0	0	0.0173322	0.0425813	0.0133159	0.0131656	0.133996	0.0116899	0.0136745	0	0	0	0	0	0	0.0177397	0.00625079	0	0	0	0.0181426	0	0.0174007	0.00692066	0	0.00579249	0.0108602	0.00943429	0	0	0.0159115	0	0	0	0.0249127	0	0.0153968	0	0	0	0.0190678	0	0	0	0	0.00788781	0	0.0151235	0	0	0	0	0	0	0	0	0	0	0.0232068	0	0	0	0	0	0	0	0.0140104	0.0133784	0.00827739	0	0	0	0	0	0	0	0	0	0	0	0	0	0	0	0	0	0	0	0	0	0	0	0	0	0.0202303	0	0	0	0	0	0.0232476	0	0	0	0.0163936	0.0132883	0.0351434	0.0257244	0	0.0294012	0	0.0222824	0	0	0	0	0	0.0256799	0.0110505	0	0	0	0	0.0180083	0	0	0	0	0	0	0.0225803	0.0285795	0	0	0	0	0	0.0105663	0	0	0.00806595	0	0.0652741	0	0.0413108	0.0102283	0.0309844	0	0.00733884	0	0	0	0	0	0	0	0.0373801	0.032863	0	0.0442871	0.0362983	0.00711357	0	0.0166213	0	0.0468202	0	0	0.00829973	0	0.0199602	0.00765223	0.00588854	0.0395282	0.0087825	0	0	0.0125934	0	0.0363029	0	0	0	0.0418106	0	0	0	0.0319883	0.0312507	0	0.0321769	0.00656886	0.00919473	0.0121404	0.00863108	0.0119929	0.00660791	0	0	0.0325799	0	0.00878044	0	0	0.0128885	0	0	0	0.0433343	0.0224058	0.0164597	0	0.0314714	0	0	0.029066	0	0.0220146	0	0.032995	0	0.00702011	0	0.0293047	0.0319755	0.00709922	0.0302843	0	0.0131714	0	0.00774086	0.0305225	0.00864524	0.00843911	0	0.0350302	0.0288689	0	0.0450662	0	0	0	0	0	0	0	0	0	0	0	0	0	0	0	0	0	0	0	0	0	0	0	0	0	0	0	0	0	0	0	0	0	0	0	0	0	0	0	0	0	0	0	0	0	0	0	0	0	0	0	0	0	0	0	0	0	0	0	0	0	0	0	0	0	0	0	0	0	0	0	0	0	0	0	0	0	0	0	0	0	0	0	0	0	0	0	0	0	0	0	0	0	0	0	0	0	0	0	0	0	0	0	0	0	0	0	0	0	0	0	0	0	0	0	0	0	0	0	0	0	0	0	0	0	0	0	0	0	0	0	0	0	0	0	0	0	0	0	0	0	0	0	0	0	0	0	0	0	0	0	0	0	0	0	0	0	0	0	0	0	0	0	0	0	0	0	0	0	0	0	0	0	0	0	0	0	0	0	0	0	0	0	0	0	0	0	0	0	0	0	0	0	0	0	0	0	0	0	0	0	0	0	0	0	0	0	0	0	0	0	0	0	0	0	0	0	0	0	0	0	0	0	0	0	0	0	0	0	0	0	0	0	0	0	0	0	0	0	0	0	0	0	0	0	0	0	0	0	0	0	0	0	0	0	0	0	0	0	0	0	0	0	0	0	0	0	0	0	0	0	0	0	0	0	0	0	0	0	0	0	0	0	0	0	0	0	0	0	0	0	0	0	0	0	0	0	0	0	0	0	0	0	0	0	0	0	0	0	0	0	0	0	0	0	0	0	0	0	0	0	0	0	0	0.00678048	0	0.0170728	0	0	0	0.00808736	0	0	0	0	0	0	0	0	0	0	0	0	0	0.0181545	0	0	0	0	0	0	0	0	0	0	0	0	0	0	0	0	0	0	0	0	0	0	0	0	0	0	0	0	0	0	0	0	0	0	0	0	0	0	0	0	0	0	0	0	0	0	0	0	0	0	0	0	0	0	0	0	0	0	0	0	0	0	0	0	0	0	0	0	0	0	0	0	0	0	0	0	0	0	0	0	0	0	0	0	0	0	0	0	0	0	0	0	0	0	0	0	0	0	0	0	0	0	0	0	0	0	0	0	0	0	0	0	0	0	0	0	0	0	0	0	0	0	0	0	0	0	0	0	0	0	0	0	0	0	0	0	0	0	0	0	0	0	0	0	0	0	0	0	0	0	0	0	0	0	0	0	0	0	0	0	0	0	0	0	0	0	0	0	0	0	0	0	0	0	0	0	0	0	0	0	0	0	0	0	0	0	0	0	0	0	0	0	0	0	0	0	0	0	0	0	0	0	0	0	0	0	0	0	0	0	0	0	0	0	0	0	0	0	0	0	0	0	0	0	0	0	0	0	0	0	0	0	0	0	0	0	0	0	0	0	0	0	0	0	0	0	0	0	0	0	0	0	0	0	0	0	0	0	0	0	0	0	0	0	0	0	0	0	0	0	0	0	0	0	0	0	0	0	0	0	0	0	0	0	0	0	0	0	0	0	0	0	0	0	0	0	0	0	0	0	0	0	0	0	0	0	0	0	0	0	0	0	0	0	0	0	0	0	0	0	0	0	0	0	0	0	0	0	0	0	0	0	0	0	0	0	0	0	0	0	0	0	0	0	0	0	0	0	0	0	0	0	0	0	0	0	0	0	0	0	0	0	0	0	0	0	0	0	0.0146803	0	0	0	0	0	0	0	0	0	0	0	0	0	0	0	0	0	0	0	0	0	0	0	0	0	0	0	0	0	0	0	0	0	0	0	0	0	0	0	0	0	0	0	0	0	0	0	0	0	0	0	0	0	0	0	0	0	0	0	0	0	0	0	0	0	0	0	0	0	0	0	0	0	0	0	0	0	0	0	0	0.0108062	0	0	0	0	0.0180234	0	0	0	0.00854045	0	0.199991	0	0	0.0372285	0	0.00859521	0	0	0	0	0.014796	0	0	0.0357782	0.0113666	0	0	0	0	0	0.0344443	0.00955886	0	0.0182275	0.00684751	0	0	0.0131532	0	0.0182554	0.01194	0.0135778	0	0.0404236	0.00558084	0	0	0	0.0285789	0	0	0.0129399	0.0170739	0.0163094	0	0.094875	0	0	0.00625083	0	0	0	0	0	0	0	0	0	0	0	0	0	0	0	0	0	0	0.0323768	0	0	0.0221822	0	0	0	0	0	0	0.00776071	0	0	0	0	0	0.00742029	0	0	0	0	0	0	0	0	0	0	0.0127094	0	0.0770694	0	0	0	0	0	0	0.0166552	0.0385915	0	0	0	0	0	0	0	0	0.00631833	0.0118262	0.0403241	0	0	0	0.00586239	0	0	0	0	0	0	0	0	0	0	0	0	0	0.0113967	0	0	0	0.00732252	0	0.00649669	0	0	0	0	0	0	0	0	0	0	0	0	0	0	0	0	0	0	0	0	0	0	0	0	0	0	0	0	0	0	0	0	0	0	0	0	0	0	0	0	0	0	0	0	0	0	0	0	0	0	0	0	0	0	0	0	0	0	0	0	0	0	0	0	0	0	0	0	0	0	0	0	0	0	0	0	0	0	0	0	0	0	0	0	0	0	0	0	0	0	0	0	0	0	0	0	0	0	0	0
SGB_15570	T1900044745_TS20190211_bin.123	0	0	0	0	0	0	0	0	0	0	0	0.0213041	0	0	0	0	0	0	0	0	0	0	0	0	0	0	0	0	0	0	0	0	0	0	0	0	0	0	0	0	0	0	0	0	0	0	0	0	0	0	0.0100592	0	0	0	0	0	0	0	0	0	0	0	0	0	0	0	0	0	0	0	0	0	0	0	0	0	0	0	0	0	0	0	0	0	0	0	0	0	0	0	0	0	0	0	0	0	0	0	0	0	0	0	0	0	0	0	0	0	0	0	0	0	0	0	0	0	0	0	0	0	0	0	0	0	0	0	0	0	0	0	0	0	0	0	0	0	0	0	0	0	0	0	0	0	0	0	0	0	0	0	0	0	0	0	0	0	0	0	0	0	0	0	0	0	0	0	0	0	0	0	0	0	0	0	0	0	0	0	0	0	0	0	0	0	0	0	0	0	0	0	0.0645124	0.108234	0	0	0	0	0	0	0	0	0	0	0	0	0	0	0	0	0	0	0	0	0	0.0217829	0	0	0	0	0	0	0	0	0	0	0	0	0	0	0	0	0.0206877	0	0.0414926	0	0	0	0	0	0	0	0	0.0101674	0	0	0	0	0	0	0	0	0	0	0	0	0	0	0	0	0	0	0	0	0	0	0	0	0	0	0	0	0	0	0	0	0	0	0	0	0	0	0	0	0	0	0	0	0	0	0	0	0	0	0	0	0	0	0	0	0	0	0	0	0	0	0	0	0	0	0	0	0	0	0	0	0	0	0	0	0	0	0	0	0	0	0	0	0	0	0	0	0	0	0	0	0	0	0	0	0	0	0	0	0	0	0	0	0	0	0	0	0	0	0	0	0	0	0	0	0	0	0	0	0	0	0	0	0	0	0	0	0	0	0	0	0	0	0	0	0	0	0	0	0	0	0	0	0	0	0	0	0	0	0	0	0	0	0	0	0	0	0	0	0	0	0	0	0	0	0	0	0	0	0	0	0	0	0	0	0	0	0	0	0	0	0	0	0	0	0	0	0	0	0	0	0	0	0	0	0	0	0	0	0	0	0	0	0	0	0	0	0	0	0	0	0	0	0	0	0	0	0	0.020281	0	0	0	0	0	0	0	0	0	0	0	0	0	0	0	0	0	0	0	0	0	0	0.0226798	0	0	0	0	0	0	0	0	0	0	0	0	0	0	0	0	0	0	0	0	0	0	0	0	0	0	0	0	0	0	0	0	0	0	0	0	0	0	0	0	0	0	0	0	0	0	0	0	0	0	0	0	0	0	0	0	0	0	0	0	0	0	0	0	0	0	0	0	0	0	0	0	0	0	0	0	0	0	0	0	0	0	0	0	0	0	0	0	0	0	0	0	0	0	0	0	0	0	0	0	0	0	0	0	0	0	0	0	0	0	0	0	0	0	0	0	0	0	0	0	0	0	0	0	0	0	0	0	0	0	0	0	0	0	0	0	0	0	0	0	0	0	0	0	0	0	0	0	0	0	0	0	0	0	0	0	0	0	0	0	0	0	0	0	0	0	0	0	0	0	0	0	0	0	0	0	0	0	0	0	0	0	0	0	0	0	0	0	0	0	0	0	0	0	0	0	0	0	0	0	0	0	0	0	0	0	0	0	0	0	0	0	0	0	0	0	0	0	0	0	0	0	0	0	0	0	0	0	0	0	0	0	0	0	0	0	0	0	0	0	0	0	0	0	0	0	0	0	0	0	0	0	0	0	0	0	0	0	0	0	0	0	0	0	0	0	0	0	0	0	0	0	0	0	0	0	0	0	0	0	0	0	0	0	0	0	0	0	0	0	0	0	0	0	0	0	0	0	0	0	0	0	0	0	0	0	0	0	0	0	0	0	0	0	0	0	0	0	0	0	0	0	0	0	0	0	0	0	0	0	0	0	0	0	0	0.0100314	0	0	0	0	0	0	0	0	0	0	0	0	0	0	0	0	0	0	0	0	0	0	0	0	0	0	0	0	0	0	0	0	0	0	0	0	0	0	0	0	0	0	0	0	0	0	0	0	0	0	0	0	0	0	0	0	0	0	0	0	0	0	0	0	0	0	0	0	0	0	0	0	0	0	0	0	0	0	0	0	0	0	0	0	0	0	0	0	0	0	0	0	0	0	0	0	0	0	0	0	0	0	0	0	0	0	0	0	0	0	0	0	0	0	0	0	0	0	0	0	0	0	0	0	0	0	0	0	0	0	0	0	0	0	0	0	0	0	0	0	0	0	0	0	0	0	0	0	0	0	0	0	0	0	0	0	0	0	0	0	0	0	0	0	0	0	0	0	0	0	0	0	0	0	0	0	0	0	0	0	0	0	0	0	0	0	0	0	0	0	0	0	0	0	0	0	0	0	0	0	0	0	0	0	0	0	0	0	0	0	0	0	0	0	0	0	0	0	0	0	0	0	0	0	0	0	0	0	0	0	0	0	0	0	0	0	0	0	0	0	0	0	0	0	0	0	0	0	0	0	0.106298	0	0	0	0	0	0	0.015052	0	0	0	0	0	0	0	0	0	0	0	0	0	0	0	0	0	0	0	0	0	0	0	0	0	0	0	0	0	0	0	0	0	0	0	0	0	0	0	0	0	0	0	0	0	0	0	0	0	0	0	0	0	0	0	0	0	0	0	0	0	0	0	0	0	0	0	0	0	0	0	0	0	0	0	0	0	0	0	0	0	0	0	0	0	0	0	0	0	0	0	0	0	0	0	0	0	0	0	0	0	0	0	0	0	0	0	0	0	0	0	0	0	0	0	0	0	0	0	0	0	0	0	0	0	0	0	0	0	0	0	0.0391304	0	0	0	0	0	0	0	0	0	0	0	0	0	0	0	0	0	0	0	0	0	0	0	0	0	0	0	0	0	0	0	0	0	0	0	0	0	0	0	0	0	0	0	0	0	0	0	0	0	0	0	0	0	0	0	0	0	0	0	0	0	0	0	0	0	0	0	0	0	0	0	0	0	0	0	0	0	0	0	0	0	0	0	0	0	0	0	0	0	0	0	0	0	0	0	0	0	0	0	0	0	0	0	0	0	0	0	0	0	0	0	0	0	0	0	0	0	0	0	0	0	0	0	0	0	0	0	0	0	0	0	0	0	0	0	0	0	0	0	0	0	0	0	0	0	0	0	0	0	0	0	0	0	0	0	0	0	0	0	0	0	0	0	0	0	0	0	0	0	0	0	0	0	0	0	0	0	0	0	0	0	0	0	0	0	0	0	0	0	0	0	0	0	0	0	0	0	0	0	0	0
SGB_15571	T1900044749_TS20190415_bin.382	0	0	0	0	0	0	0	0	0	0	0	0.0530067	0	0	0	0	0	0	0	0	0	0	0	0	0	0	0	0	0	0	0	0	0	0	0	0	0	0	0	0	0	0	0	0.0563701	0	0	0	0	0	0	0.00793411	0	0	0	0	0	0	0	0	0	0	0	0	0	0	0	0	0	0	0	0	0	0	0	0	0	0	0	0	0	0	0	0	0	0	0	0	0	0	0	0	0	0	0	0	0	0	0	0	0	0	0	0	0	0	0	0	0	0	0	0	0	0	0	0	0.0108133	0	0	0	0	0	0	0	0	0	0.0110679	0	0	0	0	0	0	0	0	0.0126836	0	0	0	0	0	0	0	0	0	0	0.0389878	0	0	0	0	0	0	0	0	0	0	0	0	0	0	0	0	0	0	0	0	0	0.0100306	0	0.010696	0	0	0	0	0	0	0	0	0	0	0.00821066	0	0	0	0	0	0	0.00966608	0	0	0.0151556	0.0117194	0	0	0.089946	0	0	0	0.0152313	0	0	0	0	0	0	0	0.0106894	0	0	0	0	0.0124018	0	0	0	0	0.0112874	0.0125922	0	0	0	0	0	0	0	0.00860041	0	0	0	0	0	0	0	0	0	0	0	0	0.0215139	0	0.022845	0	0.0232262	0	0	0	0	0	0	0	0	0	0	0	0	0.025496	0	0	0	0	0	0	0	0	0	0	0	0	0	0	0	0	0	0	0	0	0	0	0	0	0	0	0	0	0	0	0	0	0	0	0	0	0	0	0	0	0	0	0	0	0	0	0	0	0	0	0	0	0	0	0	0	0	0	0	0	0	0	0	0	0	0	0	0	0	0	0	0	0	0	0	0	0	0	0	0	0	0	0	0	0	0	0	0	0	0	0	0	0	0	0	0	0	0	0	0	0	0	0	0	0	0	0	0	0	0	0	0	0	0	0	0	0	0	0	0	0	0	0	0	0	0	0	0	0	0	0	0	0	0	0	0	0	0	0	0	0	0	0	0	0	0	0	0	0	0	0	0	0	0	0	0	0	0	0	0	0	0	0	0	0	0	0	0	0	0	0	0	0	0	0	0	0	0	0	0	0	0	0	0	0	0	0	0	0	0	0	0	0	0	0	0	0	0	0	0	0	0	0	0	0	0.0112309	0	0	0	0	0	0	0	0	0	0	0	0	0.0205315	0	0	0	0	0	0	0	0	0	0.0102507	0	0	0	0	0	0	0	0	0	0	0	0	0	0	0	0	0	0	0	0	0	0	0	0	0	0.0264272	0	0	0	0	0	0	0	0	0	0	0	0	0	0	0	0	0	0	0	0	0	0	0	0	0	0	0	0	0	0	0	0	0	0	0	0	0	0	0	0	0	0	0	0	0	0	0	0	0	0	0	0	0	0	0	0	0	0	0	0	0	0	0	0	0	0	0	0	0	0	0	0	0	0	0	0	0	0	0	0	0	0	0	0	0	0	0	0	0	0	0	0	0	0	0	0	0	0	0	0	0	0	0	0	0	0	0	0	0	0	0	0	0	0	0	0	0	0	0	0	0	0	0	0	0	0	0	0	0	0	0	0	0	0	0	0	0	0	0	0	0	0	0	0	0	0	0	0	0	0	0	0	0	0	0	0	0	0	0	0	0	0	0	0	0	0	0	0	0	0	0	0	0	0	0	0	0	0	0	0	0	0	0	0	0	0	0	0	0	0	0	0	0	0	0	0	0	0	0	0	0	0	0	0	0	0	0	0	0	0	0	0	0	0	0	0	0	0	0	0	0	0	0	0	0	0	0	0	0	0	0	0	0	0	0	0	0	0	0	0	0	0	0	0	0	0	0	0	0	0	0	0	0	0	0	0	0	0	0	0	0	0.0429501	0	0.04054	0	0	0	0	0	0	0	0	0	0	0	0	0	0	0	0	0	0	0	0	0	0	0	0	0	0	0	0	0	0.0236167	0	0	0	0	0	0	0	0	0	0.0167478	0	0	0	0	0	0	0	0	0	0	0	0	0	0	0	0	0	0	0	0	0	0	0	0	0	0	0	0	0	0	0	0	0	0	0	0	0	0	0	0	0	0	0	0	0	0	0	0	0	0	0	0	0	0	0	0	0	0	0	0	0	0	0	0	0	0	0	0	0	0	0	0	0	0	0	0	0	0	0	0	0	0	0	0	0	0	0	0	0	0	0	0	0	0	0	0	0	0	0	0	0	0	0	0	0	0	0	0	0	0	0	0	0	0	0	0	0	0	0	0	0	0	0	0	0	0	0	0	0	0	0	0	0	0	0	0	0	0	0	0	0	0	0	0	0	0	0	0	0	0	0	0	0	0	0	0	0	0	0	0	0	0	0	0	0	0	0	0	0	0	0	0	0	0	0	0	0	0	0	0	0	0	0	0	0	0	0	0	0	0	0	0	0	0	0	0	0	0	0	0	0	0	0	0	0	0	0	0	0	0	0	0	0	0	0	0	0	0	0	0	0	0	0	0	0	0	0	0	0	0	0	0	0	0	0	0	0	0	0	0	0	0	0	0	0	0	0	0	0	0	0	0	0	0	0	0	1.09871	0	0	0	0	0	0	0.0999126	0	0	0	0	0	0	0	0	0	0	0	0	0	0	0	0	0	0	0	0	0	0	0	0	0	0	0	0	0	0	0	0	0	0	0	0	0	0	0	0	0	0	0	0	0	0	0	0	0	0	0	0	0	0	0	0	0	0	0	0	0	0	0	0	0	0	0	0	0	0	0	0	0	0	0	0	0	0	0	0	0	0	0	0	0	0	0	0	0	0	0	0	0	0	0	0	0	0	0	0	0	0	0	0	0	0	0	0	0	0	0	0	0	0	0.0114564	0	0	0.0234374	0	0	0	0	0	0	0	0	0	0	0	0	0	0.0131072	0	0	0	0	0	0	0	0	0	0	0	0	0	0	0	0	0	0	0	0	0	0	0	0	0	0	0	0	0	0	0	0	0	0	0	0	0	0	0	0	0	0	0	0	0	0	0	0	0	0	0	0	0	0	0	0	0	0	0	0	0	0	0	0	0	0	0	0	0	0	0	0	0	0	0	0	0	0	0	0	0	0	0.0143231	0	0	0	0	0	0	0	0	0	0	0	0.0353376	0	0	0	0	0	0	0	0	0	0	0	0	0	0	0	0	0	0	0	0	0	0	0	0	0	0	0	0	0	0	0	0	0	0	0	0	0	0	0	0	0	0	0	0	0	0	0	0	0	0	0	0	0	0	0	0	0	0	0	0	0	0	0	0	0	0	0	0	0	0	0	0	0	0	0	0	0	0	0	0	0	0	0	0	0	0	0	0	0	0	0	0	0	0	0	0	0	0	0	0	0	0	0	0	0	0
SGB_15572	T1900044751_TS20190417_bin.354	0	0	0	0	0	0	0	0	0	0	0	0.0109269	0	0	0	0	0.00861501	0	0	0	0	0	0	0	0	0	0	0	0	0	0	0	0	0	0.0147804	0	0	0	0	0	0	0	0	0	0	0	0	0	0	0	0	0	0	0	0	0	0	0	0	0	0	0	0	0	0	0	0	0	0	0	0	0	0	0	0	0	0	0	0.0205591	0.0143631	0	0	0.0203305	0	0.0164817	0	0	0.00955852	0.0164668	0	0.0105657	0	0	0.0605128	0.0997931	0.0227136	0.0209939	0.0439847	0	0	0.0460676	0	0.0521815	0	0.0192481	0	0.0505501	0.0143962	0.058658	0	0	0	0	0	0	0	0	0	0	0	0	0	0	0	0	0	0	0	0	0	0	0	0	0	0	0	0	0	0	0	0	0	0	0	0	0	0	0	0	0	0	0	0	0	0	0	0	0	0	0	0	0	0	0	0	0	0	0	0	0	0	0	0	0	0	0	0	0	0	0	0	0	0	0	0	0	0	0	0.010141	0	0.0201643	0	0	0	0	0	0.0702455	0	0	0	0	0	0.0345723	0	0	0.0489463	0	0	0	0.00959712	0.042786	0	0	0	0	0	0	0	0	0.0427736	0	0	0	0	0	0.0108888	0	0	0	0.0103753	0	0	0	0	0	0	0	0	0	0	0	0	0	0.0116631	0	0	0	0	0	0	0	0	0	0.0115246	0	0	0	0	0	0	0	0	0	0	0	0	0	0	0	0	0	0	0.0164737	0	0.0123328	0	0.018197	0	0	0	0	0	0	0	0.0145266	0.0128353	0	0	0.0121644	0	0	0	0	0.0199116	0	0	0	0	0	0	0	0	0	0	0.0107491	0	0	0.0113214	0	0	0	0	0	0.0132138	0	0	0	0	0	0	0	0	0	0	0	0	0	0	0	0.0194029	0	0	0	0	0	0	0	0	0	0	0	0	0	0	0	0	0	0	0	0	0	0	0	0	0	0	0	0	0	0	0	0	0	0	0	0	0	0	0	0	0	0	0	0	0	0	0	0	0	0	0	0	0	0	0	0	0	0	0	0	0	0	0	0	0	0	0	0	0	0	0	0	0	0	0	0	0	0	0	0	0	0	0	0	0	0	0	0	0	0	0	0	0	0	0	0	0	0	0	0	0	0	0	0	0	0	0	0	0	0	0	0	0	0	0	0	0	0	0	0	0	0	0	0	0	0	0	0	0	0	0	0	0	0	0	0	0	0	0	0	0	0	0	0	0	0	0	0	0	0	0	0	0	0	0	0	0	0	0	0	0	0	0	0	0	0	0	0	0	0	0	0	0	0	0	0	0	0	0	0	0	0	0	0	0	0	0	0	0	0	0	0	0	0	0	0	0	0	0	0	0	0	0	0	0	0	0	0	0	0	0	0	0	0	0	0	0	0	0	0	0	0	0	0	0	0	0	0	0	0	0	0	0	0	0	0	0	0	0	0	0	0	0	0	0	0	0	0	0	0	0	0	0	0	0	0	0	0	0	0	0	0	0	0	0	0	0	0	0	0	0	0	0	0	0	0	0	0	0	0	0	0	0	0	0	0	0	0	0	0	0	0	0	0	0	0	0	0	0	0	0	0	0	0	0	0	0	0	0	0	0	0	0	0	0	0	0	0	0	0	0	0	0	0	0	0	0	0	0	0	0	0	0	0	0	0	0	0	0	0	0	0	0	0	0	0	0	0	0	0	0	0	0	0	0	0	0	0	0	0	0	0	0	0	0	0	0	0	0	0	0	0	0	0	0	0	0	0	0	0	0	0	0	0	0	0	0	0	0	0	0	0	0	0	0	0	0	0	0	0	0	0	0	0	0	0	0	0	0	0	0	0	0	0	0	0	0	0	0	0	0	0	0	0	0	0	0	0	0	0	0	0	0	0	0	0	0	0	0	0	0	0	0	0	0	0	0	0	0	0	0	0	0	0	0	0	0	0	0	0	0	0	0	0	0	0	0	0	0	0	0	0	0	0	0	0	0	0	0	0	0	0	0	0	0	0	0	0	0	0	0	0	0	0	0	0	0	0	0	0	0	0	0	0	0	0	0	0	0	0	0	0	0	0	0	0	0	0	0	0	0	0	0	0	0	0	0	0	0	0	0	0	0	0	0	0	0	0	0	0	0	0	0	0	0	0	0	0	0	0	0	0	0	0	0	0	0	0	0	0	0	0	0	0	0	0	0	0	0	0	0	0	0	0	0	0	0	0	0	0	0	0	0	0	0	0	0	0	0	0	0	0	0	0	0	0	0	0	0	0	0	0	0	0	0	0	0	0	0	0	0	0	0	0	0	0	0	0	0	0	0	0	0	0	0	0	0	0	0	0	0	0	0	0	0	0	0	0	0	0	0	0	0	0	0	0	0	0	0	0	0	0	0	0	0	0	0	0	0	0	0	0	0	0	0	0	0	0	0	0	0	0	0	0	0	0	0	0	0	0	0	0	0	0	0	0	0	0	0	0	0.00985165	0	0	0	0	0	0	0	0	0	0	0	0	0	0	0	0	0	0	0	0	0	0	0	0	0	0	0	0	0	0	0	0	0	0	0	0	0	0	0	0	0	0	0	0	0	0	0	0	0	0	0.0112604	0	0	0	0	0	0	0	0.00896195	0	0	0	0.0268965	0.0342065	0	0	0	0	0	0	0	0	0	0	0	0	0	0	0	0	0	0	0	0	0	0	0	0	0	0	0	0	0	0	0	0	0	0	0	0	0	0	0	0	0	0	0	0	0	0	0	0	0	0	0	0	0	0	0	0	0	0	0	0	0	0	0	0	0	0	0	0	0	0	0	0	0	0	0	0	0	0	0	0	0	0	0	0	0	0	0.0299139	0	0	0	0.0127672	0	0	0.0175261	0	0	0	0	0	0	0.0120964	0	0	0	0	0	0	0	0	0	0	0.016211	0	0	0	0	0	0	0	0	0.0128868	0	0	0	0.0101727	0	0	0	0	0	0.0101912	0	0	0	0	0	0	0	0	0	0	0	0	0	0	0	0	0	0.0145609	0	0	0	0	0	0	0	0	0	0	0	0	0	0	0	0	0	0	0	0	0	0	0	0	0	0	0	0	0	0	0	0	0	0	0	0	0	0	0	0	0	0	0	0	0	0	0	0	0	0	0	0	0	0	0	0	0	0	0	0	0	0	0	0	0	0	0	0	0	0	0	0.0217789	0	0	0	0	0	0	0	0	0	0	0	0	0	0	0	0	0	0	0	0	0	0	0	0	0	0	0	0	0	0	0	0	0	0	0	0	0	0	0	0	0	0	0	0	0	0	0	0	0	0	0	0	0	0	0	0	0	0	0	0	0	0	0	0	0	0	0	0	0	0	0	0	0	0	0	0	0	0	0	0	0	0	0	0	0	0	0	0	0	0	0	0	0	0	0	0	0	0	0	0	0	0	0	0	0	0
SGB_15573	T1900044760_TS20190226_bin.312	0.0134111	0	0.037621	0.0118185	0	0.0137445	0.0160446	0.0387128	0.0448749	0.0105599	0.0103741	0.0160926	0	0.0163571	0.0266923	0.020383	0.00832498	0.00839965	0.0143914	0.0128698	0.0112805	0.0266402	0.0223514	0.0190511	0	0.0209615	0.0162239	0.0107029	0	0.00712844	0.00594854	0.0147849	0.0384724	0.00983077	0.0291843	0.0307045	0	0.0151265	0.0285246	0.0406025	0.0057168	0	0	0.00942832	0.00840599	0.0145775	0	0	0.00576607	0.0196204	0.0107799	0.0138933	0	0.0072991	0.00604946	0	0.0443018	0	0	0.00602111	0.0190231	0	0.00636682	0.00664948	0.0241821	0.0215728	0.0211152	0.0107791	0.0379832	0.0425421	0.0307422	0.0173206	0	0.0228968	0.0168213	0.0198664	0.0331072	0	0.0739073	0	0.036966	0	0.0381903	0.0673151	0	0	0.00677443	0.0751283	0.0260191	0.0787468	0	0.00712695	0.058205	0.0445975	0.0906925	0.0861996	0	0	0.0409248	0	0.0355821	0.00974355	0.0388203	0	0.0129934	0	0.22959	0.0224654	0.0625283	0.035871	0.0057194	0.0268817	0.00972991	0	0.0171099	0.0428321	0.0276025	0.0134037	0.0120556	0.0103573	0.00856624	0.0523143	0.0169882	0.0190723	0.0529512	0.0470013	0.0185003	0	0.015763	0.0154655	0.00860322	0.108252	0.0496185	0.015129	0.047658	0.0168227	0	0	0	0	0.0179579	0	0.0227593	0.0288766	0.0275722	0	0.014713	0.0280573	0.0270533	0.0221914	0	0.0271468	0.0231446	0.022229	0.0192087	0	0.0232336	0	0.00837193	0.0078907	0.00770981	0	0.00636235	0.0088504	0.0659813	0	0.0214016	0.00618351	0.074315	0.00598621	0	0	0.0126537	0.0159078	0.0245612	0.0610323	0	0.0107724	0.0126627	0.00858301	0	0.00718645	0	0	0	0	0.0109593	0.00644978	0.0445593	0	0.00568627	0.0492616	0.00803299	0	0.0102532	0.0111901	0	0	0.0104062	0	0.0583541	0	0.0315128	0.0134624	0.163545	0.0429801	0.0297305	0.0369427	0.0200975	0.0657832	0.0412078	0.0376228	0.0328402	0	0.0406538	0.0369011	0.0312851	0.0364505	0.0363629	0.0433108	0.0384823	0.0365555	0.0213231	0.0440778	0.0246167	0.0628308	0.0140494	0.0499845	0.0265292	0.0561342	0	0.0233641	0.0315948	0	0.00999219	0.0209869	0.018473	0.0228093	0	0.0278418	0	0.0956139	0	0.0245952	0.0138634	0.0219434	0.0477712	0.0271604	0.0178304	0.00990676	0.072662	0.126293	0.0174452	0.0287644	0.0279301	0.00581644	0.0377073	0.0538558	0.027885	0.0245404	0.0317046	0.01976	0.0129361	0.0169562	0.0153844	0	0.0117596	0.0235035	0	0.0343276	0.0211717	0.0637308	0.0149482	0.0136828	0.013989	0.0152336	0.0314315	0.015646	0.0121586	0.0274496	0.00867611	0.0108753	0.0109111	0.00889165	0.0135207	0.0141482	0.0800204	0.090879	0.0138737	0.0199219	0.028008	0.0285395	0.0141511	0.117418	0.0114307	0.0164841	0.0425882	0.0108473	0.0332546	0.0219797	0.00940191	0.0833167	0.0410573	0.0313408	0	0.0408343	0.010764	0.0146893	0.0209916	0.00632944	0.00887459	0.0323537	0.0139383	0.0128013	0.00993633	0.0294247	0.0113974	0.0425952	0.0370274	0.0111988	0.0371122	0.0101298	0.059379	0	0.0330662	0.0107832	0.007782	0.0288222	0.00599412	0.0360223	0.011029	0.00631101	0.0379215	0.0379741	0.0338856	0.032501	0.0825964	0.0529152	0.0345333	0.0526333	0.0667967	0.0441038	0.0290443	0.0330152	0.0225842	0.0290982	0.018851	0.0515102	0.0205955	0.0113455	0.0116641	0.0155783	0.0687212	0.028828	0.0471951	0.0474843	0.0223706	0.0510836	0.0301144	0.0103773	0.0189085	0.0328074	0.0415599	0.0684686	0.0549543	0.0356186	0.0804089	0.038036	0	0	0	0	0	0	0	0	0	0	0	0	0	0	0	0	0	0	0	0	0	0	0	0	0	0	0	0	0	0	0	0	0	0	0	0	0	0	0	0	0	0	0	0	0	0	0	0	0	0	0.0119658	0	0	0	0	0	0	0	0	0.0130111	0	0	0	0.0114475	0	0	0	0	0.00874346	0	0	0	0	0	0	0.00978279	0.0078823	0	0.00995694	0	0	0.0114855	0	0	0.00704727	0.00856805	0	0	0	0	0	0	0	0	0	0.0079871	0	0	0	0	0	0	0	0	0	0	0	0	0.0121989	0	0	0	0	0	0	0	0	0	0	0	0	0	0.00775044	0	0	0	0.0133882	0	0.00856042	0	0	0	0	0.00865732	0.00847447	0	0	0	0	0	0	0	0	0	0	0	0	0	0	0	0	0	0.00850926	0	0	0.00774196	0	0	0	0	0	0	0.0120858	0	0	0.00936101	0	0	0	0	0	0.00862518	0	0	0	0	0	0	0	0	0	0.00933111	0	0	0	0	0	0	0	0	0	0	0.0102497	0	0	0	0	0	0	0	0	0	0	0	0	0	0.00714887	0	0	0	0.00894412	0	0	0	0	0	0	0	0	0	0	0.0121474	0	0	0	0	0	0	0.0115432	0.0101621	0	0	0.01001	0	0	0	0.00840107	0	0	0	0	0	0	0	0	0	0	0	0	0	0	0	0	0	0	0	0	0	0	0	0	0	0	0	0	0	0	0	0	0	0	0	0	0	0	0	0	0	0	0	0	0	0	0	0	0	0	0	0	0	0	0	0	0	0	0	0	0	0	0	0	0	0	0	0	0	0	0	0	0	0	0	0	0	0	0	0	0	0	0	0	0	0	0.00848148	0	0	0	0	0	0.00851365	0	0	0	0	0	0	0	0	0	0	0	0	0	0	0	0	0	0.00754414	0	0	0	0	0	0	0	0.00762147	0	0	0	0	0	0	0	0	0	0	0	0	0	0	0	0	0	0	0	0	0	0	0	0	0	0	0	0	0	0.00816462	0	0	0	0.00816191	0	0	0	0	0	0	0	0	0.00854044	0	0	0.00781951	0	0	0.0126364	0	0.0125653	0	0	0	0.0063095	0	0	0	0	0	0	0	0	0.00604849	0	0	0	0	0	0	0	0	0	0	0	0	0	0	0	0	0	0	0	0	0	0	0	0	0.0113931	0	0	0	0	0	0	0	0	0	0	0	0	0	0	0	0	0	0	0	0	0	0	0	0	0	0	0	0	0	0	0	0	0	0	0	0	0	0	0	0	0	0.00669734	0.0101641	0	0	0	0	0	0	0	0.006389	0	0	0.0105896	0	0	0	0	0.00798025	0.00961794	0	0	0.00644572	0	0	0	0.00623615	0	0.00798366	0	0	0	0	0	0	0	0	0	0	0	0	0	0	0	0.0074368	0	0	0	0	0.00701951	0	0	0	0.00992014	0	0	0.00818957	0	0	0	0	0	0	0	0.0103179	0	0	0	0	0	0	0	0	0	0	0	0	0	0	0	0	0	0	0	0	0	0	0	0	0	0	0	0	0	0	0	0	0	0	0	0	0	0	0	0	0	0	0	0	0	0	0	0	0	0	0	0	0	0	0	0	0.00785033	0	0	0	0	0	0	0	0	0	0	0	0	0	0	0	0	0	0	0	0.00868464	0.00875031	0	0	0	0	0	0	0	0	0	0	0	0	0	0.0103292	0	0	0	0	0	0	0	0	0	0	0	0	0	0	0	0	0	0	0	0	0	0	0	0	0	0	0	0	0	0	0	0	0	0	0	0	0	0	0	0	0	0	0	0	0	0	0	0	0	0	0	0	0	0	0	0	0	0	0	0	0	0	0	0	0	0	0	0.0263066	0.0071619	0.0431787	0.00922057	0.0180726	0.0191122	0.0384255	0.0139342	0	0	0.00889543	0	0	0	0.0129446	0	0	0	0.00562272	0	0	0	0	0.0048468	0.00425741	0.00718162	0.0231425	0	0	0	0	0	0.00472483	0	0	0	0	0	0.00527453	0	0	0	0.00686161	0	0	0	0	0	0	0	0	0	0	0	0	0.0059507	0.0107843	0	0	0.00552013	0	0.00554905	0.00870719	0.00510793	0	0	0.00483247	0	0	0	0	0.00674315	0	0	0	0	0.00761249	0	0	0	0	0	0	0	0.0174223	0.00697646	0.0143806	0.00882697	0.0331292	0.0218693	0.0378216	0	0	0.016749	0.0387022	0.0364072	0	0	0.0213975	0.0343256	0.0131588	0.0318509	0.00491099	0.0146951	0.0314954	0.0214805	0.0198686	0	0.0239702	0	0.0142312	0	0.0147249	0	0	0.0295295	0.0099081	0.0657226	0.0273426	0.0272456	0	0.0179622	0.012377	0	0.0499997	0.0169084	0.0920047	0.00940743	0.0221812	0.0178862	0.00679113	0	0	0.0103878	0	0.00667336	0.0125165	0.0139461	0.0204465	0	0.0135959	0.00859765	0.0327281	0.0269182	0.0375549	0.0066501	0	0.00678832	0	0.0193663	0	0	0	0	0.0197144	0.0149636	0.13066	0.0181863	0	0.0199405	0	0	0	0	0	0.0306432	0.0336342	0.0373431	0.0125996	0.0318291	0	0.00804141	0.00666701	0.0102055	0	0	0	0	0.0386761	0	0	0	0.00568527	0	0.0165414	0	0.0127906	0.0526517	0	0.0341859	0.0232618	0.00741299	0.014435	0	0	0.0417228	0.0327396	0	0.0208132	0.038976	0.0221762	0	0	0	0	0	0.00450511	0.0178241	0.109793	0.0450354	0.0218046	0.0185569	0	0.0149168	0.0435543	0	0.015118	0	0	0.0131643	0	0	0.0136128	0	0.0308106	0	0.0138069	0	0.0315872	0	0	0.0155487	0.0367969	0	0	0	0	0	0.0119812	0	0	0	0	0.00516448	0	0	0.0460645	0	0	0	0	0	0	0	0	0	0	0	0	0	0	0	0	0	0	0	0	0.0072094	0	0	0	0	0	0	0	0	0	0	0	0	0.0127168	0	0	0	0	0	0	0	0	0.00615009	0.0222861	0	0	0.00606154	0.00446899	0	0.0100629	0	0	0	0	0	0.00618037	0	0	0.00633305	0.00582578	0	0	0	0	0	0	0	0	0	0	0	0	0	0	0	0	0	0	0.00559589	0	0	0	0	0	0	0	0	0.00818168
SGB_15574	T1900044762_TS20190228_bin.294	0.0128933	0	0	0.0229686	0	0	0.0158147	0	0	0	0	0	0	0	0.00969376	0	0	0	0.00826864	0.0114361	0.0103464	0	0	0	0	0	0	0	0	0	0	0	0.0388904	0	0	0.00998604	0	0	0	0	0	0	0	0	0	0.0277535	0	0	0	0	0	0	0	0	0	0	0	0.00741778	0	0	0	0	0	0	0.0296679	0	0	0	0	0	0	0	0	0	0.0302212	0	0.0419087	0	0	0.0869824	0.0377103	0	0	0	0.100142	0	0.0340633	0	0	0	0.0118088	0	0	0	0.0124895	0	0.107627	0	0	0.00728524	0	0.0101977	0	0	0	0.0275191	0.0197223	0	0.0125106	0	0	0	0	0.0107903	0	0	0	0.0160541	0.0126602	0	0	0.00870134	0	0	0.01111	0	0	0.0162244	0	0	0	0	0.00802727	0	0	0	0	0	0	0	0	0	0	0	0	0	0	0	0	0	0	0	0	0	0	0	0	0	0.0117139	0	0	0	0	0	0	0	0	0	0	0	0	0	0	0	0	0	0	0	0	0	0	0	0	0	0	0	0	0	0	0	0	0	0	0	0.0111595	0	0	0	0	0	0	0.0246198	0.0175316	0	0.00911543	0	0.216841	0.0190696	0	0	0	0.275243	0	0	0.00977668	0.0768307	0.207921	0.280601	0	0	0.00944021	0.0928404	0	0.0550198	0	0.0166547	0	0.0139257	0	0	0	0	0	0	0	0	0	0	0	0.0110002	0	0.0286624	0	0	0	0	0	0	0	0	0	0	0	0	0	0	0	0	0.00834688	0	0	0	0	0	0	0	0	0	0	0	0	0	0	0	0	0	0.0731966	0	0.0305583	0	0.0268259	0.0114923	0	0	0	0	0	0.00917783	0	0.0235621	0	0.00785195	0	0.0189854	0.0123376	0	0	0	0.00892103	0.0246128	0	0.00727654	0	0	0	0	0.0125683	0	0	0	0.0105535	0	0	0.00789106	0	0.03262	0	0	0	0	0	0	0	0.0112905	0	0	0	0	0	0.0690243	0	0	0	0	0	0	0	0	0.0117994	0	0	0.0184205	0.0114168	0	0	0	0.0107038	0.033666	0	0	0.0170885	0.0280276	0	0.0078308	0.0245405	0	0	0	0	0	0	0.00844492	0.0320613	0	0.0376346	0	0	0	0	0	0	0	0	0	0	0	0	0	0	0	0	0	0	0	0	0	0	0	0	0	0	0	0	0	0	0	0	0	0	0	0	0	0	0	0	0	0	0	0	0	0	0	0	0	0	0	0	0	0	0	0	0	0	0	0	0	0	0	0	0	0	0	0	0	0	0	0	0	0	0	0	0	0	0	0	0	0	0	0	0	0	0	0	0	0	0	0	0	0	0	0	0	0	0	0	0	0	0	0	0	0	0	0	0	0	0	0	0	0	0	0	0	0	0	0	0	0	0	0	0	0	0	0	0	0	0	0	0	0	0	0	0	0	0	0	0	0	0	0	0	0	0	0	0	0	0	0	0	0	0	0	0	0	0	0	0	0	0	0	0	0	0	0	0	0	0	0	0	0	0	0	0	0	0	0	0	0	0	0	0	0	0	0	0	0	0	0	0	0	0	0	0	0	0	0	0	0	0	0	0	0	0	0	0	0	0	0	0	0	0	0	0	0	0	0	0	0	0	0	0	0	0	0	0	0	0	0	0	0	0	0	0	0	0	0	0	0	0	0	0	0	0	0	0	0	0	0	0	0	0	0	0	0	0	0	0	0	0	0	0	0	0	0	0	0	0	0	0	0	0	0	0	0	0	0	0	0	0	0	0	0	0	0	0	0	0	0	0	0	0	0	0	0	0	0	0	0	0	0	0	0	0	0	0	0	0	0	0	0	0	0	0	0	0	0	0	0	0	0	0	0	0	0	0	0	0	0	0	0	0	0	0	0	0	0	0	0	0	0	0	0	0	0	0	0	0	0	0	0	0	0	0	0	0	0	0	0	0	0	0	0	0	0	0	0	0	0	0	0	0	0	0	0	0	0	0	0	0	0	0	0	0	0	0	0	0	0	0	0	0	0	0	0	0	0	0	0	0	0	0	0	0	0	0	0	0	0	0	0	0	0	0	0	0	0	0	0	0	0	0	0	0	0	0	0	0	0	0	0	0	0	0	0	0	0	0	0	0	0	0	0	0	0	0	0	0	0	0	0	0	0	0	0	0	0	0	0	0	0	0	0	0	0	0	0	0	0	0	0	0	0	0	0	0	0	0	0	0	0	0	0	0	0	0	0	0	0	0	0	0	0	0	0	0	0	0	0	0	0	0	0	0	0	0	0	0	0	0	0	0	0	0	0	0	0	0	0	0	0	0	0	0	0	0	0	0	0	0	0	0	0	0	0	0	0	0	0	0	0	0	0	0	0	0	0	0	0	0	0	0	0	0	0	0	0	0	0	0	0	0	0	0	0	0	0	0	0	0	0	0	0	0	0	0	0	0	0	0	0	0	0	0	0	0	0	0	0	0	0	0	0	0	0	0	0	0	0	0	0	0	0	0	0	0	0	0	0	0	0	0	0	0	0	0	0	0	0	0	0	0	0	0	0	0	0	0	0	0	0	0	0	0	0	0	0	0	0	0	0	0	0	0	0	0	0	0	0	0	0	0	0	0	0	0	0	0	0	0	0	0	0	0	0	0	0	0	0	0	0	0	0	0	0	0	0	0	0	0	0	0	0	0	0	0	0	0	0	0	0	0	0	0	0	0	0	0	0	0	0	0	0	0	0	0	0	0	0	0	0.707565	0	0	0	0	0	0	0	0	0	0	0	0	0	0	0	0	0	0	0	0	0	0	0	0	0	0	0	0	0	0	0	0	0	0	0	0	0	0	0	0	0	0	0	0	0	0	0	0	0	0	0	0	0	0	0	0	0	0	0	0	0	0	0	0	0	0	0	0	0	0	0	0	0	0	0	0	0	0	0	0	0	0	0	0	0	0	0	0.0120319	0	0	0	0	0	0	0	0	0	0	0	0	0	0	0	0	0	0.00889336	0	0.0608647	0	0	0	0	0	0	0	0	0	0	0	0	0	0	0	0	0	0	0	0.0096968	0	0	0	0	0	0	0	0	0.00820676	0	0	0	0	0	0	0	0	0	0	0	0	0	0	0	0	0	0	0	0	0	0	0	0	0	0	0.0130041	0	0	0	0	0	0	0.0170304	0	0	0	0	0	0	0	0	0	0	0	0	0	0	0	0	0.0093501	0	0	0	0	0	0	0	0	0	0	0	0	0	0	0	0	0	0	0	0	0	0	0	0	0	0	0	0	0	0	0	0	0	0	0	0	0	0	0	0	0	0	0.00853204	0	0	0	0	0	0	0	0	0	0	0	0	0	0.0161606	0.011676	0	0	0	0	0	0	0	0	0	0	0	0	0	0	0	0	0	0	0	0	0	0	0	0	0	0	0	0	0	0	0	0	0	0	0	0	0	0	0	0	0	0	0	0	0	0	0	0	0	0	0	0	0	0	0	0	0	0	0	0	0	0	0	0	0	0	0	0	0	0	0	0	0	0	0	0	0	0	0	0	0	0	0	0	0	0	0
SGB_15575	T1900044767_TS20190233_bin.16	0	0	0.00409601	0	0	0.0115055	0	0.00411535	0.00965377	0.0052711	0	0.00876858	0.0298946	0	0.00651902	0.0108633	0.00492198	0.00391633	0	0	0	0	0	0	0.00455235	0	0	0.00452688	0.00455823	0	0	0	0.00452834	0	0.00577048	0	0	0.00396395	0	0.00602742	0.0275455	0	0.0126748	0.00476535	0	0	0	0	0	0.00544538	0.0205242	0	0.00417517	0.005976	0	0	0.00484869	0	0	0.0315356	0	0	0.00593705	0.0134287	0	0.030509	0.0328619	0	0.00610223	0.00448761	0.00487566	0	0.00538392	0	0.00426748	0	0.00375997	0	0.00705078	0.0090045	0.0128268	0	0	0.00645304	0.0107872	0	0	0.0154611	0.00603254	0.00741719	0	0.0240028	0.0900386	0	0.00693639	0.00766403	0.0109821	0	0.0141085	0.0105933	0	0.0189273	0	0	0	0	0.0212794	0	0.00578411	0.00461499	0.0183914	0.00834415	0.0104074	0.00889801	0.00563404	0.00925062	0.0412632	0.00853687	0.00775311	0.00557853	0.00575831	0.00884394	0.003909	0	0.0106151	0.0094923	0.00646896	0.0119309	0.0041574	0	0.00527519	0	0.00728891	0.0053756	0.00977374	0	0	0.00734339	0	0	0	0.0122224	0	0	0.0121413	0	0	0	0	0	0	0.0127303	0	0	0	0.00764956	0	0	0	0	0.00430717	0	0	0	0	0	0.010912	0	0	0	0	0	0	0	0	0	0	0	0	0	0	0	0	0	0	0	0	0	0	0	0	0	0	0	0	0.00380505	0.019951	0.00360906	0	0	0.0043162	0.0093451	0.00447909	0.0221691	0.0048517	0.0237555	0.153722	0.00466956	0.0257734	0.0222848	0.0232564	0.16082	0.00397515	0.00984932	0.00898379	0.00744267	0.145341	0.175393	0	0.0199128	0.00953316	0	0.0261227	0.00741857	0.00431215	0.0057516	0.00589114	0.0104091	0.028855	0.0213693	0.0102504	0.0270495	0.00856213	0.00456237	0.00889679	0.0155657	0	0.0142418	0.00733911	0.0303249	0.00862283	0.00650893	0.00819741	0.00939999	0.00980239	0.014146	0.0067533	0.0059856	0.0125542	0.0285451	0.0302972	0.00689537	0.00463933	0.00845324	0	0.00976825	0.0104031	0.0061369	0.033923	0.0156749	0.00640701	0.00698543	0.00823944	0.00644599	0.0130143	0	0.007864	0.00555796	0	0.00508122	0.00702387	0.00618092	0	0	0	0	0.00458554	0	0	0	0	0	0	0.00766481	0	0	0.00736277	0.00558183	0	0	0	0	0	0.00861481	0.0055106	0	0.00438441	0	0	0	0.00611628	0.00525361	0.00519438	0.00427611	0.0185643	0.00612808	0.00449685	0	0	0	0	0.00991578	0	0.0128213	0.00568535	0.0146294	0	0	0.00783034	0.00566729	0.00589549	0	0.00470904	0	0.00704098	0	0	0.0135895	0	0.00527938	0	0	0.00789662	0.0135814	0.00677273	0	0.0277195	0.0211439	0.00768724	0.00453877	0.0264791	0.0243839	0.0177845	0.0193755	0.0185852	0.0178721	0.0206006	0.0108057	0.0190409	0.00511162	0.00533811	0.00739138	0.0292946	0.00868774	0.0100128	0.00899353	0.00840262	0.0102465	0.011698	0.00496084	0.01082	0.0123925	0.00488591	0.0261658	0.0114261	0.00399624	0.0285016	0.0181898	0	0	0	0	0	0	0	0	0	0	0	0	0	0	0	0	0	0	0	0	0	0	0	0	0	0	0	0	0	0	0	0	0	0	0	0	0	0	0	0	0	0	0	0	0	0	0	0	0	0	0	0	0	0	0	0	0	0	0	0	0	0	0	0	0	0	0	0	0	0	0	0	0	0	0	0	0	0	0	0	0	0	0	0	0	0	0	0	0	0	0	0	0	0	0	0	0	0	0	0	0	0	0	0	0	0	0	0	0	0	0	0	0	0	0	0	0	0	0	0	0	0	0	0	0	0	0	0	0	0	0	0	0	0	0	0	0	0	0	0	0	0	0	0	0	0	0	0	0	0	0	0	0	0	0	0	0	0	0	0	0	0	0	0	0	0	0	0	0	0	0	0	0	0	0	0	0	0	0	0	0	0	0	0	0	0	0	0	0	0	0	0	0	0	0	0	0	0	0	0	0	0	0	0	0	0	0	0	0	0	0	0	0	0	0	0	0	0	0	0	0	0	0	0	0	0	0	0	0	0	0	0	0	0	0	0	0	0	0	0	0	0	0	0	0	0	0	0	0	0	0	0	0	0	0	0	0	0	0	0	0	0	0	0	0	0	0	0	0	0	0	0	0	0	0	0	0	0	0	0	0	0	0	0	0	0	0	0	0	0	0	0	0	0	0	0	0	0	0	0	0	0	0	0	0	0	0	0	0	0	0	0	0	0	0	0	0	0	0	0	0	0	0	0	0	0	0	0	0	0	0	0	0	0	0	0	0	0	0	0	0	0	0	0	0	0	0	0	0	0	0	0	0	0	0	0	0	0	0	0	0	0	0	0	0	0	0	0	0	0	0	0	0	0	0	0	0	0	0	0	0	0	0	0	0	0	0	0	0	0	0	0	0	0	0	0	0	0	0	0	0	0	0	0	0	0	0	0	0	0	0	0	0	0	0	0	0	0	0	0	0	0	0	0	0	0	0	0	0	0	0	0	0	0	0	0	0	0	0	0	0	0	0	0	0	0	0	0	0	0	0	0	0	0	0	0	0	0	0	0	0	0	0	0	0	0	0	0	0	0	0	0	0	0	0	0	0	0	0	0	0	0	0	0	0	0	0	0	0	0	0	0	0	0	0	0	0	0	0	0	0	0	0	0	0	0	0	0	0	0	0	0	0	0	0	0	0	0	0	0	0	0	0	0	0	0	0	0	0	0	0	0	0	0	0	0	0	0	0	0	0	0	0	0	0	0	0	0	0	0	0	0	0	0	0	0	0	0	0	0	0	0	0	0	0	0	0	0	0	0	0	0	0	0	0	0	0	0	0	0	0	0	0	0	0	0	0	0	0	0	0	0	0	0	0	0	0	0	0	0	0	0	0	0	0	0	0	0	0	0	0	0	0	0	0	0	0	0	0	0	0	0	0	0	0	0	0	0	0	0	0	0	0	0	0	0	0	0	0	0	0	0	0	0	0	0	0	0	0	0	0	0	0	0	0	0	0	0	0	0	0	0	0	0	0	0	0	0	0	0	0.00478385	0	0	0	0	0	0	0	0	0	0	0	0	0	0	0	0	0	0	0	0	0	0	0	0	0	0	0	0	0	0	0	0	0	0	0	0	0	0	0	0.00585184	0.0172574	0.00676732	0.00727797	0.0268978	0.00581853	0.00431496	0	0	0	0	0	0	0	0	0	0	0	0	0	0	0	0	0	0	0	0	0	0	0	0	0	0	0	0	0	0	0	0	0	0	0	0	0	0	0	0	0	0	0	0	0	0	0	0	0	0	0	0	0	0	0	0	0	0	0	0	0	0	0	0	0	0	0	0	0	0	0	0	0	0	0	0	0.00468432	0	0	0	0	0	0	0	0	0	0.0184541	0.0140049	0	0	0	0	0.00638775	0	0	0	0	0	0	0	0	0	0	0	0.0438283	0	0	0	0	0.0229792	0	0.0153561	0.00440163	0	0	0	0.00880228	0	0.00477586	0	0	0.00641659	0.00779552	0	0.0179682	0.00433112	0	0	0.00921871	0.00468473	0.0052937	0	0	0.0142928	0.0042679	0.0125535	0.0194863	0	0	0	0	0	0	0	0	0	0.00834308	0	0	0.00511798	0	0	0.00356743	0	0	0	0	0	0	0.00394358	0	0	0	0	0	0	0.00498739	0	0	0	0	0	0	0	0	0	0	0	0.00545619	0.0112018	0	0	0	0.00501602	0.00756868	0	0	0.0117463	0	0	0.00606806	0.0107062	0.00807411	0	0	0	0	0	0	0	0.00646345	0.0040426	0	0	0	0	0.00508775	0	0	0	0	0	0	0	0	0	0.0254801	0	0	0	0.00471442	0	0	0	0.00482743	0	0.00729562	0	0.00886865	0	0	0	0	0	0	0.00353659	0	0	0	0	0	0	0	0	0	0	0	0	0	0	0	0	0	0	0	0	0	0	0	0.00330722	0	0	0	0	0	0	0	0	0	0	0	0	0	0	0	0	0	0	0	0	0	0	0	0	0	0	0	0	0	0	0	0	0	0	0	0	0	0	0	0	0	0	0	0	0	0	0	0	0.00482805	0	0	0	0	0	0	0	0	0	0	0	0	0	0	0	0	0	0
SGB_15576	T1900044777_TS20190243_bin.178	0	0	0	0.0248344	0	0	0	0	0	0.0216737	0	0	0	0	0	0	0	0	0	0	0	0	0	0	0.0172939	0	0	0.0206781	0	0	0	0	0	0	0	0	0	0	0	0	0.0159415	0.0126627	0	0	0	0.156673	0	0	0	0	0.0124917	0	0.0143577	0	0	0	0	0.0161729	0	0.0217544	0	0.0143397	0	0	0.0255725	0	0	0	0	0.00768555	0	0	0	0.0183887	0.18032	0.0185554	0.0389094	0	0	0	0	0	0	0	0	0	0	0	0	0	0	0	0	0	0	0	0	0	0	0	0	0	0	0	0	0	0	0	0	0	0	0	0	0	0	0	0.0102304	0	0	0	0.0157498	0	0.00986719	0.0121188	0	0	0	0	0	0	0	0.0113989	0	0	0	0	0	0	0	0	0.0210076	0	0	0.0321231	0	0	0.01748	0	0	0	0	0	0.01801	0	0.0244267	0	0	0	0.0372757	0	0	0	0	0	0	0	0	0	0	0	0	0	0	0	0	0	0	0	0	0	0	0	0	0	0	0	0	0	0	0	0	0	0	0	0	0.00934639	0	0	0	0	0	0	0	0	0	0	0.0157757	0	0	0	0	0.0191978	0	0	0	0.0838207	0.0148077	0.0192023	0	0	0	0.141606	0	0.00904256	0	0	0	0	0	0	0	0	0	0	0	0	0	0	0	0	0	0.00878801	0	0	0.00998498	0	0	0	0	0	0	0	0.00822985	0	0	0	0	0	0	0	0	0	0	0	0	0.00960113	0	0.0114875	0.00826938	0	0	0	0	0	0	0	0	0	0.00957679	0	0.00963242	0	0	0	0	0	0	0	0	0.0155321	0	0	0	0	0	0	0	0	0	0.0164607	0	0	0	0	0	0	0	0	0	0	0	0	0	0	0	0	0	0	0	0	0	0	0	0	0	0	0	0	0	0	0	0	0	0	0	0	0.00911891	0	0.0258641	0	0	0.0085053	0	0	0.0281234	0	0	0	0.0287362	0	0.0184421	0	0	0	0	0	0	0	0	0	0	0	0.0082617	0	0	0	0	0	0	0	0	0	0	0	0	0	0	0	0	0	0	0	0	0	0	0	0	0	0	0	0	0	0	0	0	0	0	0	0	0	0	0	0	0	0	0	0	0	0	0	0	0	0	0	0	0	0	0	0	0	0	0	0	0	0	0	0	0	0	0	0	0	0	0	0	0	0	0	0	0	0	0	0	0	0	0	0	0	0	0	0	0	0	0	0	0	0	0	0	0	0	0	0	0	0	0	0	0	0	0	0	0	0	0	0	0	0	0	0	0	0	0	0	0	0	0	0	0	0	0	0	0	0	0	0	0	0	0	0	0	0	0	0	0	0	0	0	0	0	0	0	0	0	0	0	0	0	0	0	0	0	0	0	0	0	0	0	0	0	0	0	0	0	0	0	0	0	0	0	0	0	0	0	0	0	0	0	0	0	0	0	0	0	0	0	0	0	0	0	0	0	0	0	0	0	0	0	0	0	0	0	0	0	0	0.013359	0	0	0	0	0	0	0	0	0	0	0	0	0	0	0	0	0	0	0	0	0	0	0	0	0	0	0	0	0	0	0	0	0	0	0	0	0	0	0	0	0	0	0	0	0	0	0	0	0	0	0	0	0	0	0	0	0	0	0	0	0	0	0	0	0	0	0	0	0	0	0	0	0	0	0	0	0	0	0	0	0	0	0	0	0	0	0	0	0	0	0	0	0	0	0	0	0	0	0	0	0	0	0	0	0	0	0	0	0	0	0	0.0156352	0	0.00930205	0	0	0	0.0137882	0.0146056	0	0	0	0	0.011046	0	0	0	0	0	0	0.0442306	0	0	0	0	0.0128912	0.0143599	0	0	0	0	0	0	0.0122926	0	0	0	0	0	0.0137991	0	0	0	0	0	0.00872677	0	0	0.0453017	0	0	0	0	0	0	0	0	0	0	0	0	0	0	0	0.016169	0	0	0	0	0	0	0	0	0	0	0	0	0	0.0179058	0	0	0	0.0213516	0	0	0	0	0	0	0	0	0	0	0	0	0	0.0151003	0	0	0	0	0	0	0	0	0.0103787	0	0	0	0	0.0142236	0	0	0	0	0	0	0	0	0	0	0	0	0	0	0	0	0	0	0	0	0	0	0	0	0	0	0	0	0	0	0	0	0	0	0	0	0	0	0	0	0	0	0	0	0.02744	0	0	0	0	0	0	0	0	0	0	0.015323	0.0253409	0	0	0	0	0	0	0	0	0.00922898	0	0	0	0.0167462	0	0	0	0	0	0.0100904	0	0	0	0.011286	0	0.00845389	0	0.0146816	0	0	0	0.0140038	0	0	0	0.0161311	0	0	0	0	0	0	0.0100375	0	0	0	0	0	0	0	0	0	0	0	0	0	0	0	0	0	0	0	0	0	0	0	0	0	0	0	0	0	0	0	0	0	0	0	0	0	0.011028	0	0	0	0	0	0	0	0	0.0121803	0	0	0	0	0	0	0	0	0	0	0	0	0	0	0	0	0	0	0	0	0.00937703	0	0	0	0	0	0	0	0	0	0	0	0	0	0	0	0	0	0	0.0139821	0	0.013	0.00911701	0	0	0	0	0	0	0	0	0	0	0	0	0	0	0	0	0	0	0	0	0.00989	0	0.0103114	0	0	0	0	0.0128383	0	0	0	0.0575633	0	0	0.0603238	0.0257161	0	0	0	0	0	0	0	0	0	0	0	0	0	0	0	0	0	0	0	0	0	0	0	0	0	0	0	0	0	0	0	0	0	0	0	0	0	0	0	0	0	0	0	0	0	0	0	0	0	0	0	0	0	0	0	0	0	0.0320951	0	0	0	0	0	0	0	0	0	0	0	0	0	0	0	0.0063281	0	0	0	0	0	0	0	0	0.014164	0	0	0	0	0.00918412	0	0	0	0.0108232	0.00747997	0	0	0	0	0	0	0	0	0	0	0	0	0	0	0	0	0	0.0286577	0	0	0	0.00916636	0	0	0	0	0	0	0	0	0	0	0	0	0	0	0.028702	0	0	0	0	0	0	0	0	0	0	0	0	0	0	0	0.0115093	0	0	0	0	0	0	0	0	0	0	0	0	0	0	0	0	0	0.128897	0	0	0	0	0	0	0	0	0	0	0	0	0	0	0.0106735	0.00673714	0	0	0	0	0	0	0	0	0	0	0	0	0	0	0	0	0	0	0	0	0	0	0	0.0298863	0.0261942	0	0	0	0	0	0	0	0	0	0.0132439	0	0	0	0	0	0	0.0168585	0	0	0	0	0	0	0	0	0	0	0	0	0	0	0	0	0.0146195	0	0	0	0	0	0.00865877	0.0100466	0.00721605	0	0	0	0	0	0	0.0229174	0	0	0	0	0	0	0	0	0	0	0	0	0	0	0	0	0	0	0	0	0	0	0	0	0	0	0	0	0	0	0	0	0	0	0	0	0	0	0	0	0	0	0	0	0	0	0	0	0.302986	0	0	0	0	0	0	0	0	0	0	0	0	0	0	0	0	0	0	0	0	0	0	0	0	0	0	0	0	0	0	0	0	0	0	0	0	0	0	0	0	0	0	0	0	0	0	0	0	0.0254942	0	0	0.00967729	0	0	0.0283716	0	0	0	0	0	0	0	0	0	0.00750685	0	0	0	0	0	0	0	0	0	0	0	0	0	0	0	0	0	0	0	0	0	0	0.00701674
SGB_15577	T1900044782_TS20190248_bin.413	0	0	0	0	0.00835775	0	0	0	0.0120668	0	0	0.0121971	0	0	0	0.0294542	0	0	0.0172884	0	0	0.019819	0	0.00972841	0	0	0	0	0	0	0.0429589	0	0.00856793	0	0.0120644	0	0.00900754	0	0	0.0159216	0	0	0	0	0	0	0	0	0	0.00845026	0	0	0	0.0158364	0.00984125	0	0	0	0.00860293	0	0.00760935	0	0.0130555	0	0	0	0	0	0	0	0	0	0	0	0	0	0	0.00873357	0	0	0.24273	0	0.0105083	0.0638715	0	0	0.0678183	0.0393329	0.016637	0.0773987	0.0809826	0	0.0109606	0.0647902	0.0133908	0	0	0.0625684	0	0	0.0912518	0.048793	0.102059	0	0.0210781	0.0430319	0.0459008	0.0155708	0.0144889	0.0258448	0	0.0589614	0.00844785	0	0	0.0121806	0	0	0	0	0	0.015475	0	0	0.0214554	0.0148357	0	0	0.0204995	0.0204468	0.00830743	0	0.0164057	0	0.0153998	0	0	0	0	0	0	0	0	0.0149546	0	0	0	0	0	0	0	0	0	0	0.013604	0	0	0.00761716	0	0.0101802	0	0	0	0	0.00793523	0	0	0	0.00941938	0	0	0	0	0	0	0	0	0	0	0	0	0.0107933	0	0	0	0.00825773	0	0	0	0	0	0	0	0	0	0	0	0.0117948	0	0	0.0153961	0.0350709	0	0.0169601	0.0251104	0.00827938	0.0161258	0	0	0.0083483	0	0.0192041	0	0.00953448	0	0	0.0132653	0.01801	0	0	0	0.0131874	0.0121969	0	0	0.00884708	0.163465	0	0.016561	0.0413568	0	0	0	0	0	0.0173446	0.0266216	0.0204708	0	0.00994225	0.00938448	0	0.0080272	0.0188983	0.0235046	0.0175354	0	0	0	0	0	0	0.0253381	0.0170205	0.0132344	0.0100012	0.0134205	0.010038	0	0.0182313	0	0	0.0195948	0.00867718	0.0122259	0.0120263	0	0.038329	0.0116104	0.01748	0.0124148	0.010468	0	0	0	0	0	0	0	0	0	0.0150369	0.010481	0	0	0	0	0.0101322	0	0	0	0	0	0	0.0158766	0	0	0	0	0	0	0.00964782	0	0	0	0	0.015283	0	0	0	0.0157702	0.00954035	0	0	0	0	0.0103508	0	0	0.0332321	0.0139715	0.0121632	0.00867552	0	0	0.0130911	0.0156598	0	0	0	0	0	0	0.0123725	0.0168655	0.00953306	0	0	0.0219629	0.0142327	0	0.013826	0	0.0125919	0.0101592	0.00953604	0.0109095	0.00998675	0.0120929	0	0.0101641	0.0133828	0.00882157	0.00934492	0.00967751	0.0111209	0	0.0127255	0.0103481	0.0226976	0	0.0132539	0.0276094	0	0.0100452	0.00896235	0.0132366	0	0	0	0	0	0	0	0	0	0	0	0	0	0	0	0	0	0	0	0	0	0	0	0	0	0	0	0	0	0	0	0	0	0	0	0	0	0	0	0	0	0	0	0	0	0	0	0	0	0	0	0	0	0	0	0	0	0	0	0	0	0	0	0	0	0	0	0	0	0	0	0	0	0	0	0	0	0	0	0	0	0	0	0	0	0	0	0	0	0	0	0	0	0	0	0	0	0	0	0	0	0	0	0	0	0	0	0	0	0	0	0	0	0	0	0	0	0	0	0	0	0	0	0	0	0	0	0	0	0	0	0	0	0	0	0	0	0	0	0	0	0	0	0	0	0	0	0	0	0	0	0	0	0	0	0	0	0	0	0	0	0	0	0	0	0	0	0	0	0	0	0	0	0	0	0	0	0	0	0	0	0	0	0	0	0	0	0	0	0	0	0	0	0	0	0	0	0	0	0	0	0	0	0	0	0	0	0	0	0	0	0	0	0	0	0	0	0	0	0	0	0	0	0	0	0	0	0	0	0	0	0	0	0	0	0	0	0	0	0	0	0	0	0	0	0	0	0	0	0	0	0	0	0	0	0	0	0	0	0	0	0	0	0	0	0	0	0	0	0	0	0	0	0	0	0	0	0	0	0	0	0	0	0	0	0	0	0	0	0	0	0	0	0	0	0	0	0	0	0	0	0	0	0	0	0	0	0	0	0	0	0	0	0	0	0	0	0	0	0	0	0	0	0	0	0	0	0	0	0	0	0	0	0	0	0	0	0	0	0	0	0	0	0	0	0	0	0	0	0	0	0	0	0	0	0	0	0	0	0	0	0	0	0	0	0	0	0	0	0	0	0	0	0	0	0	0	0	0	0	0	0	0	0	0	0	0	0	0	0	0	0	0	0	0	0	0.0118965	0	0	0	0	0	0	0	0	0	0	0	0	0	0	0	0	0	0	0	0	0	0	0	0	0	0	0	0	0	0	0	0	0	0	0	0	0	0	0	0	0	0	0	0	0	0	0	0	0	0	0	0	0	0	0	0	0	0	0	0	0	0	0	0	0	0	0	0	0	0	0	0	0	0	0	0	0	0	0	0	0	0	0	0	0	0	0	0	0	0	0	0	0	0	0	0	0	0	0	0	0	0	0	0	0	0	0	0	0	0	0	0	0	0	0	0	0	0	0	0	0	0	0	0	0	0	0	0	0	0	0	0	0	0	0	0	0	0	0	0	0	0	0	0	0	0	0	0	0	0	0	0	0	0	0	0	0	0	0	0	0	0	0	0	0	0	0	0	0	0	0	0	0	0	0	0	0	0	0	0	0	0	0	0	0	0	0	0	0	0	0	0	0	0	0	0	0	0	0	0	0	0	0	0	0	0	0	0	0	0	0	0	0	0	0	0	0	0	0	0	0	0	0	0	0	0	0	0	0	0	0	0	0	0	0	0	0	0	0	0	0	0	0	0	0	0	0	0	0	0	0	0	0	0	0	0	0	0	0	0	0	0	0	0	0	0	0	0	0	0	0	0	0	0	0	0	0	0	0	0	0	0	0	0	0	0	0	0	0	0	0	0	0	0	0	0	0	0	0	0	0	0	0	0	0	0	0	0	0	0	0	0	0	0	0.027305	0.0290431	0	0.192358	0	0.0185685	0.0236142	0	0	0	0	0	0	0	0	0	0	0	0	0	0	0	0	0	0	0	0	0	0	0	0	0	0	0	0	0	0	0	0	0	0	0	0	0	0	0	0	0	0	0	0	0	0	0	0	0	0	0	0	0	0	0	0	0	0	0	0	0	0	0	0	0	0	0	0	0	0	0	0	0	0	0	0	0	0	0	0	0	0	0	0	0	0.0164658	0	0.0175999	0	0	0	0	0.0289156	0	0	0	0	0	0.0262242	0	0	0.00888213	0	0	0	0	0.0162289	0	0	0.00919662	0	0.00954389	0	0.010844	0	0	0	0	0	0	0	0	0	0	0.0196885	0	0	0	0	0	0.0112044	0	0	0	0	0	0	0	0.0118944	0	0	0	0	0	0	0	0	0	0.0122303	0.0140553	0.0104879	0.0146748	0	0	0	0	0	0.00966485	0	0	0	0	0	0	0	0	0	0	0	0	0	0	0	0	0	0	0	0	0.018742	0	0	0	0	0	0	0	0	0	0	0	0.0130036	0.00945811	0	0	0	0	0	0	0	0	0	0.0108397	0	0	0	0.00672733	0.00909084	0	0.0541855	0	0	0.00787343	0	0	0	0	0.0125257	0	0.00630468	0.0098271	0	0	0	0.00635369	0	0	0.0117393	0	0.00922905	0	0	0	0	0	0	0.0589412	0	0	0	0	0	0	0	0.00924719	0	0	0	0	0	0	0.0111224	0	0	0	0	0	0	0	0	0	0	0	0	0	0	0	0	0	0	0	0	0	0	0	0	0	0	0	0	0	0	0	0	0	0	0	0	0	0	0	0	0	0	0	0	0	0	0	0	0	0	0	0	0	0	0	0	0	0	0	0	0	0	0	0	0	0	0	0	0	0	0	0	0	0	0	0
SGB_15578	T1900044795_TS20190261_bin.215	0	0	0	0	0	0	0	0	0	0	0	0	0	0	0	0	0	0	0	0	0	0	0	0	0	0	0	0	0	0	0	0	0	0	0.0236406	0	0	0	0	0	0	0	0	0	0	0	0	0	0	0	0	0	0	0	0	0	0	0	0	0	0	0	0	0	0	0	0	0	0	0	0	0	0	0	0	0	0	0	0	0	0	0	0	0	0	0	0	0	0	0	0	0	0	0	0.016148	0	0	0	0	0	0	0	0.00847335	0	0	0	0	0	0	0	0	0	0	0	0	0	0	0	0	0	0	0	0	0	0	0	0	0	0	0	0	0	0	0	0	0	0	0	0	0	0	0	0	0	0	0	0	0	0	0	0	0	0	0	0	0	0	0	0.0196253	0	0	0	0	0	0	0	0	0	0	0	0	0	0	0	0	0	0	0	0	0	0	0	0	0	0	0	0	0	0	0	0	0	0	0	0	0	0.0318975	0	0	0	0	0	0	0	0	0	0	0	0	0	0	0	0	0	0	0	0	0	0	0	0	0	0	0	0	0	0	0	0	0	0	0	0	0	0	0	0	0	0	0.117534	0	0	0	0	0	0	0	0	0	0	0	0	0	0	0	0	0	0	0.123172	0	0	0	0	0	0	0	0	0	0	0	0	0	0	0	0	0	0	0	0	0	0	0	0	0	0	0	0	0	0	0	0	0	0	0	0	0	0	0	0	0	0	0	0	0	0	0	0	0	0	0	0	0	0	0	0	0	0	0	0	0	0	0	0	0	0	0	0	0	0	0	0	0	0	0	0	0	0	0	0	0	0	0	0	0	0	0	0	0	0	0	0	0	0	0	0	0	0	0	0	0	0	0	0	0	0	0	0	0	0	0	0	0	0	0	0	0	0	0	0	0	0	0	0	0	0	0	0	0	0	0	0	0	0	0	0	0	0	0	0	0	0	0	0	0	0	0	0	0	0	0	0	0	0	0	0	0	0	0	0	0	0	0	0	0	0	0	0	0	0	0	0	0	0	0	0	0	0	0	0	0	0	0	0	0	0	0	0	0	0	0	0	0	0	0	0	0	0	0	0	0	0	0	0	0	0	0	0	0	0	0	0	0	0	0	0	0	0	0	0	0	0	0	0	0	0	0	0	0	0	0	0	0	0	0	0	0	0	0	0	0	0	0	0	0	0	0	0	0	0	0	0	0	0	0	0	0	0	0	0	0	0	0	0	0	0	0	0	0	0	0	0	0	0	0	0	0	0	0	0	0	0	0	0	0	0	0	0	0	0	0	0	0	0	0	0	0	0	0	0	0	0	0	0	0	0	0	0	0	0	0	0	0	0	0	0	0	0	0	0	0	0	0	0	0	0	0	0	0	0	0	0	0	0	0	0	0	0	0	0	0	0	0	0	0	0	0	0	0	0	0	0	0	0	0	0	0	0	0	0	0	0	0	0	0	0	0	0	0	0	0	0	0	0	0	0	0	0	0	0	0	0	0	0	0	0	0	0	0	0	0	0	0	0	0	0	0	0	0	0	0	0	0	0	0	0	0	0	0	0	0	0	0	0	0	0	0	0	0	0	0	0	0	0	0	0	0	0	0	0	0	0	0	0	0	0	0	0	0	0	0	0	0	0	0	0	0	0	0	0	0	0	0	0	0	0	0	0	0	0	0	0	0	0	0	0	0	0	0	0	0	0	0	0	0	0	0	0	0	0	0	0	0	0	0	0	0	0	0	0	0	0	0	0	0	0	0	0	0	0	0	0	0	0	0	0	0	0	0	0	0	0	0	0	0	0	0	0	0	0	0	0	0	0	0	0	0	0	0	0	0	0	0	0	0	0	0	0	0	0	0	0	0	0	0	0	0	0	0	0	0	0	0	0	0	0	0	0	0	0	0	0	0	0	0	0	0	0	0	0	0	0	0	0	0	0	0	0	0	0	0	0	0	0	0	0.0101675	0	0	0	0	0	0	0	0	0.012529	0	0.014385	0	0	0	0	0	0	0	0	0	0.0118919	0	0	0	0	0	0	0.0128705	0	0	0	0	0	0	0	0	0	0	0	0.00970487	0	0	0	0	0	0	0	0	0	0	0	0	0	0	0	0	0	0	0	0	0	0	0	0	0	0	0	0	0	0	0	0	0	0	0	0	0	0	0	0	0	0	0	0	0	0	0	0	0	0	0	0	0	0	0	0	0	0	0	0	0	0	0	0	0	0	0	0	0	0	0	0	0	0	0	0	0	0	0	0	0	0	0	0	0	0	0	0	0	0	0	0	0	0	0	0	0	0	0	0	0	0	0	0	0	0	0	0	0	0	0	0	0	0	0	0	0	0	0	0	0	0	0	0	0	0	0	0	0	0	0	0	0	0	0	0.0138339	0	0	0	0	0	0	0	0	0	0	0	0	0	0	0	0	0	0	0	0	0	0	0	0	0	0	0	0	0	0	0	0	0	0	0	0	0	0	0	0	0	0	0	0	0	0	0	0	0	0	0.0106944	0	0	0	0	0	0	0	0	0	0	0	0	0	0	0	0	0	0	0	0	0	0	0	0	0	0	0	0	0	0	0	0	0	0	0	0	0	0	0	0	0	0	0	0	0	0	0	0	0	0	0	0	0	0	0	0	0	0	0	0	0	0	0	0	0	0	0	0	0	0	0	0	0	0	0	0	0	0	0	0	0	0	0	0	0	0	0	0	0	0	0	0	0	0	0	0	0	0	0	0	0	0	0	0	0	0	0	0	0	0	0	0	0	0	0	0	0	0	0	0	0	0	0	0	0	0	0	0	0	0	0	0	0	0	0	0	0	0	0	0	0	0	0	0	0	0	0	0	0	0	0	0	0	0	0	0	0	0	0	0	0	0	0	0	0	0	0	0	0	0	0	0	0	0	0	0	0	0	0	0	0	0	0	0	0	0	0	0	0	0	0	0	0	0	0	0	0	0	0	0	0	0	0	0	0	0	0	0	0	0	0	0	0	0	0	0	0	0	0	0	0	0	0	0	0	0	0	0	0	0	0	0	0	0	0	0	0	0	0	0	0	0	0	0	0	0	0	0	0	0	0	0	0	0	0	0	0	0	0	0	0	0	0	0	0	0	0	0	0	0	0	0	0	0	0	0	0	0	0	0	0	0	0	0	0	0	0	0	0	0	0	0	0	0	0	0	0	0	0	0	0	0	0	0	0	0	0	0	0	0	0	0	0	0	0	0	0	0	0	0	0	0	0	0	0	0	0	0	0	0	0	0	0	0	0	0	0	0	0	0
SGB_15579	T1900044797_TS20190263_bin.157	0	0	0	0	0	0	0	0	0	0	0	0.0170683	0	0.0113145	0	0	0	0	0	0	0	0	0	0	0	0	0	0	0	0	0	0.0107054	0	0	0	0	0	0.0111709	0	0	0	0	0	0	0	0	0	0	0	0	0.0330843	0	0	0	0	0	0	0	0	0	0	0	0	0	0	0	0	0	0	0	0	0	0	0	0	0	0	0	0	0	0	0	0	0	0	0	0	0	0	0	0	0	0	0	0	0	0	0	0	0	0	0	0	0	0	0	0	0	0	0	0	0	0	0	0	0	0	0	0	0	0	0	0	0	0	0	0	0	0	0	0	0	0	0	0	0	0	0	0	0	0	0	0	0	0	0	0	0	0	0	0	0	0	0	0	0	0	0	0	0	0	0	0	0	0	0	0	0	0	0	0	0	0	0	0	0	0	0	0	0	0	0	0	0	0	0	0	0	0	0	0	0	0	0	0	0	0	0	0	0	0.108214	0	0	0	0	0	0	0	0	0	0	0	0	0	0	0	0	0	0	0	0	0	0	0	0	0	0	0	0	0	0	0	0	0	0	0	0	0	0	0	0	0.184288	0	0	0	0	0	0	0	0	0	0	0	0	0	0	0	0	0	0	0	0	0	0	0	0	0	0	0	0	0	0	0	0	0	0	0	0	0	0	0	0	0	0	0	0	0	0	0	0	0	0	0	0	0	0	0	0	0	0	0	0	0	0	0	0	0	0	0	0	0	0	0	0	0	0	0	0	0	0	0	0	0	0	0	0	0	0	0	0	0	0	0	0	0	0	0	0	0	0	0	0	0	0	0	0	0	0	0	0	0	0	0	0	0	0	0	0	0	0	0	0	0	0	0	0	0	0	0	0	0	0	0	0	0	0	0	0	0	0	0	0	0	0	0	0	0	0	0	0	0	0	0	0	0	0	0	0	0	0	0	0	0	0	0	0	0	0	0	0	0	0	0	0	0	0	0	0	0	0	0	0	0	0	0	0	0	0	0	0	0	0	0	0	0	0	0	0	0	0	0	0	0	0	0	0	0	0	0	0	0	0	0	0	0	0	0	0	0	0	0	0.0126998	0	0	0	0	0	0	0	0	0	0	0	0	0	0	0	0	0	0	0	0	0	0	0.0141552	0	0	0	0	0	0	0	0	0	0	0	0	0	0	0	0	0	0	0	0	0	0	0	0	0	0	0	0	0	0	0	0	0	0	0	0	0	0	0	0	0	0	0	0	0	0	0	0	0	0	0	0	0	0	0	0	0	0	0	0	0	0	0	0	0	0	0	0	0	0	0	0	0	0	0	0	0	0	0	0	0	0	0	0	0	0	0	0	0	0	0	0	0	0	0	0	0	0	0	0	0	0	0	0	0	0	0	0	0	0	0	0	0	0	0	0	0	0	0	0	0	0	0	0	0	0	0	0	0	0	0	0	0	0	0	0	0	0	0	0	0	0	0	0	0	0	0	0	0	0	0	0	0	0	0	0	0	0	0	0	0	0	0	0	0	0	0	0	0	0	0	0	0	0	0	0	0	0	0	0	0	0	0	0	0	0	0	0	0	0	0	0	0	0	0	0	0	0	0	0	0	0	0	0	0	0	0	0	0	0	0	0	0	0	0	0	0	0	0	0	0	0	0	0	0	0	0	0	0	0	0	0	0	0	0	0	0	0	0	0	0	0	0	0	0	0	0	0	0	0	0	0	0	0	0	0	0	0	0	0	0	0	0	0	0	0	0	0	0	0	0	0	0	0	0	0	0	0	0	0	0	0	0	0	0	0	0	0	0	0	0	0	0	0	0	0	0	0	0	0	0	0	0	0	0	0	0	0	0	0	0	0	0	0	0	0	0	0	0	0	0	0	0	0	0	0	0	0	0	0	0	0	0	0	0	0	0	0	0	0	0	0	0	0	0	0	0	0	0	0	0	0	0	0	0	0	0	0	0	0	0	0	0	0	0	0	0	0	0	0	0	0	0	0	0	0	0	0	0	0	0	0	0	0	0	0	0	0	0	0	0	0	0	0	0	0	0	0	0	0	0	0	0	0	0	0	0	0	0	0	0	0	0	0	0	0	0	0	0	0	0	0	0	0	0	0	0	0	0	0	0	0	0	0	0	0	0	0	0	0	0	0	0	0	0	0	0	0	0	0	0	0	0	0	0	0	0	0	0	0	0	0	0	0	0	0	0	0	0	0	0	0	0	0	0	0	0	0	0	0	0	0	0	0	0	0	0	0	0	0	0	0	0	0	0	0	0	0	0	0	0	0	0	0	0	0	0	0	0	0	0	0	0	0	0	0	0	0	0	0	0	0	0	0	0	0	0	0	0	0	0	0	0	0	0	0	0	0	0	0	0	0	0	0	0	0	0	0	0	0	0	0	0	0	0	0	0	0	0	0	0	0	0	0	0	0	0	0	0	0	0	0	0	0	0	0	0	0	0	0	0	0	0	0	0	0	0.114094	0	0	0	0	0	0	0.0163692	0	0	0	0	0	0	0	0	0	0	0	0	0	0	0	0	0	0	0	0	0	0	0	0	0	0	0	0	0	0	0	0	0	0	0	0	0	0	0	0	0	0	0	0	0	0	0	0	0	0	0	0	0	0	0	0	0	0	0	0	0	0	0	0	0	0	0	0	0	0	0	0	0	0	0	0	0	0	0	0	0	0	0	0	0	0	0	0	0	0	0	0	0	0	0	0	0	0	0	0	0	0	0	0	0	0	0	0	0	0	0	0	0	0	0	0	0	0	0	0	0	0	0	0	0	0	0	0	0	0	0	0	0	0	0	0	0	0	0	0	0	0	0	0	0	0	0	0	0	0	0	0	0	0	0	0	0	0	0	0	0	0	0	0	0	0	0	0	0	0	0	0	0	0	0	0	0	0	0	0	0	0	0	0	0	0	0	0	0	0	0	0	0	0	0	0	0	0	0	0	0	0	0	0	0	0	0	0	0	0	0	0	0	0	0	0	0	0	0	0	0	0	0	0	0	0	0	0	0	0	0	0	0	0	0	0	0	0	0	0	0	0	0	0	0	0	0	0	0	0	0	0	0	0	0	0	0	0	0	0	0	0	0	0	0	0	0	0	0	0	0	0	0	0	0	0	0	0	0	0	0	0	0	0	0	0	0	0	0	0	0	0	0	0	0	0	0	0	0	0	0	0	0	0	0	0	0	0	0	0	0	0	0	0	0	0	0	0	0	0	0	0	0	0	0	0	0	0	0	0	0	0	0
SGB_15580	T1900044811_TS20190277_bin.6	0	0	0	0	0	0	0	0	0	0	0	0	0	0.0480795	0	0	0	0	0	0	0	0	0	0	0	0	0	0	0	0	0	0.0550948	0	0	0	0	0	0.0539501	0	0	0	0	0	0	0	0	0	0	0	0	0	0	0	0	0	0	0.0108455	0	0	0	0	0	0	0	0	0	0	0	0	0.0114746	0	0	0	0	0	0	0	0	0	0	0	0.0262001	0	0	0.0124735	0.0292705	0.0317255	0	0	0	0.0186347	0	0.0150131	0	0.027161	0	0	0	0	0.0227776	0	0	0	0	0	0.0258285	0.017783	0	0.0194331	0	0	0	0	0.0106458	0	0	0	0	0	0.0172768	0	0	0	0	0	0	0	0.0119084	0	0	0	0	0	0	0	0	0	0	0	0	0	0	0	0	0	0	0	0	0	0	0	0	0	0	0	0	0	0	0	0	0.01986	0	0	0	0.0456007	0	0	0	0.0449723	0	0	0	0	0	0	0.0374379	0	0	0	0	0	0	0	0	0	0	0	0	0	0	0	0	0	0	0	0	0	0	0	0	0	0	0	0	0	0	0	0	0	0	0	0	0	0	0	0	0	0	0	0	0	0	0	0	0	0	0	0	0	0	0	0	0	0	0	0	0	0	0.0784574	0	0.092778	0	0.0832883	0	0	0	0	0	0	0	0	0	0	0	0	0.110666	0	0	0	0	0	0	0	0	0.0174421	0	0	0	0	0	0	0	0	0	0	0	0	0	0	0	0	0	0	0	0	0	0	0	0	0	0	0	0	0	0	0	0	0	0	0	0	0	0	0	0	0	0	0	0	0	0	0	0	0	0	0	0	0	0	0	0	0	0	0	0	0	0	0	0	0	0	0	0.0565994	0	0	0	0	0	0	0	0	0	0	0	0	0	0	0.0181193	0	0	0	0	0	0	0.0164235	0	0	0	0	0	0	0	0	0	0.0228822	0	0	0	0	0	0	0	0	0	0	0	0	0	0	0	0	0	0	0	0	0	0	0	0	0	0	0	0	0	0	0	0	0	0	0	0	0	0	0	0	0	0	0	0	0	0	0	0	0	0	0	0	0	0	0	0	0	0	0	0	0	0	0	0	0	0	0	0	0	0	0	0	0	0	0	0	0	0	0	0	0	0.0161214	0	0	0	0	0	0	0	0	0	0	0	0	0	0	0	0	0.0161097	0	0	0	0	0	0	0	0	0	0.013509	0	0	0	0	0	0	0	0	0	0	0	0	0	0	0	0	0	0	0	0	0	0	0	0	0	0	0	0	0	0	0	0	0	0	0	0	0	0	0	0	0	0.0206541	0	0	0	0	0.0128807	0	0	0.0135105	0	0	0	0	0	0	0	0	0	0	0	0	0	0	0	0	0	0	0	0.0146429	0	0	0	0	0	0	0.0212043	0	0	0	0	0	0	0	0	0	0	0	0	0	0	0	0	0	0	0	0	0	0	0	0	0	0	0	0	0	0	0	0	0	0	0	0	0	0	0	0	0	0	0	0	0	0	0	0	0	0	0	0	0	0	0	0	0	0	0	0	0	0	0	0	0	0	0	0	0	0	0	0	0	0	0	0	0	0	0	0	0	0	0	0	0	0	0	0	0	0	0	0	0	0	0	0	0	0	0	0	0	0	0	0	0	0	0	0	0	0	0	0	0	0	0	0	0	0	0	0	0	0	0	0	0	0	0	0	0	0	0	0	0	0	0	0	0	0	0	0	0	0	0	0	0	0	0	0	0	0	0	0	0	0	0.0214282	0	0	0	0	0	0	0	0	0	0	0	0	0	0	0	0	0	0	0	0	0.0109674	0	0	0	0	0	0	0.0217985	0	0	0	0	0	0	0	0	0	0	0	0	0	0	0	0	0	0	0	0	0	0	0	0	0	0	0	0	0	0	0	0	0	0	0	0	0	0	0.015383	0	0.0137539	0	0	0	0	0	0	0	0	0	0	0	0	0	0	0	0	0	0	0	0	0	0	0	0	0	0	0	0	0	0	0	0	0	0	0	0	0	0	0	0	0	0	0	0	0	0	0	0	0	0	0	0	0	0	0	0	0	0	0	0	0	0	0	0	0	0.0282362	0	0	0	0.0166521	0	0	0.0105914	0	0	0.0174372	0	0.0278494	0.0168843	0	0	0	0	0	0	0	0.0408689	0	0	0	0	0	0	0	0.0338984	0	0	0	0	0	0.0407764	0	0	0	0	0	0	0	0	0	0	0	0	0	0	0.140919	0	0	0	0	0.0152856	0	0	0	0	0	0	0	0	0.0160793	0	0	0	0	0	0	0	0	0	0	0	0	0.0161887	0	0	0	0	0	0	0	0	0	0	0	0	0	0	0	0	0	0	0	0	0	0	0	0	0	0	0	0	0	0	0	0	0	0	0	0	0	0	0	0	0	0	0	0	0	0	0	0	0	0	0	0	0	0	0	0	0	0	0	0	0	0	0	0	0	0	0	0	0	0	0	0	0	0	0	0	0	0	0	0	0.0162057	0	0	0	0	0.0135246	0	0	0	0	0	0	0	0	0	0	0	0	0	0	0.0193841	0	0	0	0	0	0	0	0	0	0	0	0	0	0	0	0	0	0	0	0.107299	0	0	0	0	0	0	0	0	0	0	0	0	0	0	0	0	0	0	0	0	0	0	0	0	0	0	0	0	0	0	0	0.018738	0	0	0	0	0	0	0	0	0	0	0	0	0	0	0	0	0	0	0	0	0	0	0	0	0	0	0	0	0	0	0	0	0	0	0	0	0	0	0	0	0	0	0	0	0	0	0	0	0	0	0	0	0	0	0	0	0	0	0	0	0	0	0	0	0	0	0	0	0	0	0	0	0	0	0	0	0	0	0	0	0	0	0	0	0	0	0	0	0	0	0	0	0	0	0	0	0	0	0	0	0	0	0	0	0	0	0	0	0	0	0	0	0	0	0	0	0	0	0	0	0	0	0	0	0	0.0112137	0	0	0	0	0	0	0	0	0	0	0	0	0	0	0	0	0	0	0	0	0	0	0	0	0	0	0	0	0	0	0	0	0	0	0	0	0	0	0	0	0	0	0.0136446	0	0	0	0	0	0	0	0	0	0	0	0	0	0	0	0	0	0	0	0	0	0	0	0	0.0301685	0	0.0183133	0.00891052	0	0	0	0	0.0360279	0	0	0	0	0.0795234	0	0	0	0	0	0	0	0	0	0	0	0	0	0	0	0	0	0	0	0	0	0	0	0	0	0	0	0	0	0	0	0	0	0	0	0	0	0	0	0	0	0	0	0	0	0	0	0	0	0	0	0	0	0	0	0	0	0	0	0	0	0	0	0	0	0	0	0	0	0	0	0	0	0	0	0	0	0	0	0	0	0	0	0	0	0	0	0	0	0	0	0	0	0	0	0	0	0	0	0	0	0	0	0	0	0	0	0	0	0	0	0	0	0	0	0	0	0	0	0	0	0	0	0	0	0	0	0	0	0	0	0	0	0
SGB_15581	T1900044834_TS20190300_bin.53	0	0	0	0	0.00904532	0	0	0	0	0.00945081	0	0.00930098	0	0	0	0.00715143	0	0	0	0	0	0	0	0	0.00808325	0	0	0.0101567	0	0.017377	0	0	0	0	0	0	0.00944724	0	0	0	0	0	0	0	0	0	0	0	0	0	0	0	0	0	0	0	0	0	0	0	0	0	0	0	0	0	0	0	0	0	0	0	0	0	0	0	0	0	0	0	0	0	0	0	0	0	0	0	0	0	0	0	0	0	0.0199835	0	0	0	0	0	0	0	0	0	0	0	0.0203958	0	0.0129791	0	0	0	0	0	0	0.0151401	0	0	0	0	0	0	0	0	0	0.0154056	0	0	0	0	0	0	0	0	0.0168333	0	0	0	0.0121329	0	0	0	0.00985244	0	0	0	0	0	0	0.00823944	0	0	0	0	0	0	0	0	0	0	0	0	0	0	0.020056	0	0.0136765	0	0.0218682	0	0	0	0	0	0.00852473	0.0208004	0	0	0	0	0	0	0	0	0	0	0	0	0	0	0	0	0	0	0	0	0	0	0	0	0.0119144	0	0	0	0	0	0	0	0	0	0	0	0	0	0	0	0	0	0	0	0	0	0	0	0	0.00725752	0	0	0	0.00969768	0	0	0	0	0	0	0	0	0	0	0	0	0	0	0	0	0	0	0	0	0	0	0	0	0	0	0	0	0	0	0	0	0	0	0	0	0	0	0	0	0	0	0.0109984	0	0.00852439	0	0	0	0.165485	0	0.144987	0	0	0	0.00998372	0.00925313	0.0434112	0.00784254	0.00896853	0	0.0207039	0	0	0	0	0	0	0	0	0	0	0	0	0.0236053	0	0	0	0.00894326	0	0	0	0	0	0	0	0	0	0	0	0	0	0	0	0	0	0	0	0	0	0	0	0	0	0	0	0	0	0	0	0	0	0	0	0	0	0	0	0	0	0	0	0	0	0	0	0.0304853	0	0.0260427	0	0.0246452	0	0	0	0	0	0	0	0.00823027	0	0	0	0	0	0	0	0	0	0	0	0	0	0	0	0	0	0	0	0	0	0	0	0	0	0	0	0	0	0	0	0	0	0	0	0	0	0	0	0	0	0	0	0	0	0	0	0	0	0	0	0	0	0	0	0	0	0	0	0	0	0	0	0	0	0	0	0	0	0	0	0	0	0	0	0	0	0	0	0	0	0	0	0	0	0	0	0	0	0	0	0	0	0	0	0	0	0	0	0	0	0	0	0	0	0	0	0	0	0	0	0	0	0	0	0	0	0	0	0	0	0	0	0	0	0	0	0	0	0	0	0	0	0	0	0	0	0	0	0	0	0	0	0	0	0	0	0	0	0	0	0	0	0	0	0	0	0	0	0	0	0	0	0	0	0	0	0	0	0	0	0	0	0	0	0	0	0	0	0	0	0	0	0	0	0	0	0	0	0	0	0	0	0	0	0	0	0	0	0	0	0	0	0	0	0	0	0	0	0	0	0	0	0	0	0	0	0	0	0	0	0	0	0	0	0	0	0	0	0	0	0	0	0	0	0	0	0	0	0	0	0	0	0	0	0	0	0	0	0	0	0	0	0	0	0	0	0	0	0	0	0	0	0	0	0	0	0	0	0	0	0	0	0	0	0	0	0	0	0	0	0	0	0	0	0	0	0	0	0	0	0	0	0	0	0	0	0	0	0	0	0	0	0	0	0	0	0	0	0	0	0	0	0	0	0	0	0	0	0	0	0	0	0	0	0	0	0	0	0	0	0	0	0	0	0	0	0	0	0	0	0	0	0	0	0	0	0	0	0	0	0	0	0	0	0	0	0	0	0	0	0	0	0	0	0	0	0	0	0	0	0	0	0	0	0	0	0	0	0	0	0	0	0	0	0	0	0	0	0	0	0	0	0	0	0	0	0	0	0	0	0	0	0	0	0.0112469	0	0	0	0	0	0	0	0	0	0	0	0	0	0	0	0	0	0	0	0	0	0	0	0	0	0	0	0	0	0	0	0	0	0	0	0	0	0	0	0	0	0	0	0	0	0	0	0	0	0	0	0	0	0	0	0	0	0	0	0	0	0	0	0	0	0	0	0	0	0	0	0	0	0	0	0	0	0	0	0	0	0	0	0	0	0	0	0	0	0	0	0	0	0	0	0	0	0	0	0	0	0	0	0	0	0	0	0	0	0	0	0	0	0	0	0	0	0	0	0	0	0	0	0	0	0	0	0	0	0	0	0	0	0	0	0	0	0	0	0	0	0	0	0	0	0	0	0	0	0	0	0	0	0	0	0	0	0	0	0	0	0	0	0	0	0	0	0	0	0	0	0	0	0	0	0	0	0	0	0	0	0	0	0	0	0	0	0	0	0	0	0	0	0	0	0	0	0	0	0	0	0	0	0	0	0	0	0	0	0	0	0	0	0	0	0	0	0	0	0	0	0	0	0	0	0	0	0	0	0	0	0	0	0	0	0	0	0	0	0	0	0	0	0	0	0	0	0	0	0	0	0	0	0	0	0	0	0	0	0	0	0	0	0	0	0	0	0	0	0	0	0	0	0	0	0	0	0	0	0	0	0	0	0	0	0	0	0	0	0	0	0	0	0	0	0	0	0	0	0	0	0	0	0	0	0	0	0	0	0	0	0	0	0	0	0	0	0	0	0	0	0	0	0	0	0	0	0	0	0	0	0	0	0	0	0	0	0	0	0	0	0	0	0	0	0	0	0	0	0	0	0	0	0	0	0	0	0	0	0	0	0	0	0	0	0	0	0	0	0	0	0	0	0	0	0	0	0	0	0	0	0	0	0	0	0	0	0	0	0	0	0	0	0	0	0	0	0	0	0	0	0.00921978	0	0.0282829	0	0	0	0	0	0	0	0	0	0	0	0	0	0.0776766	0	0	0	0	0	0	0	0	0	0	0.0137424	0	0	0.00853347	0	0	0	0	0	0	0	0	0	0	0	0	0	0	0	0	0	0	0	0	0	0	0	0	0	0	0	0.00907171	0	0	0	0	0	0	0	0	0	0	0.0410392	0	0	0	0	0	0	0	0	0	0	0	0	0	0	0	0	0	0	0	0	0	0	0	0	0	0	0	0	0.0360627	0	0	0	0	0	0	0	0	0	0	0	0	0	0	0	0	0	0	0	0	0	0	0	0	0	0	0	0	0	0	0	0	0	0	0	0	0	0	0	0	0	0	0	0	0	0	0	0	0	0	0	0	0	0	0	0	0	0	0	0	0	0	0	0	0	0	0	0	0	0	0	0	0	0	0	0	0	0	0	0	0	0	0	0	0	0	0	0	0	0	0	0	0	0	0	0	0	0	0	0	0	0	0	0	0	0	0	0	0	0	0	0	0	0	0	0	0	0	0	0	0	0	0	0	0	0	0	0	0	0	0	0	0	0	0	0	0	0
SGB_15582	T1900044841_TS20190307_bin.12	0	0	0	0	0	0	0	0	0	0.0102444	0	0.00888057	0	0	0	0	0	0	0	0	0	0	0	0	0.00612987	0	0	0.010289	0	0	0	0	0	0	0	0	0	0	0.0165415	0	0	0	0	0	0	0	0	0	0	0	0	0	0	0	0	0	0	0	0	0	0	0	0	0	0	0	0	0	0	0	0	0	0	0	0	0	0	0	0	0	0	0	0	0	0	0	0	0	0	0	0	0	0	0	0.0163721	0	0	0	0	0	0	0.00828129	0	0	0	0	0.0282339	0	0.00877688	0	0	0.0206172	0	0	0	0	0	0	0	0	0	0	0	0	0	0	0	0	0	0	0	0	0	0	0	0	0	0	0	0	0	0	0.0373398	0	0	0	0	0	0	0.0377775	0	0	0	0	0	0	0	0	0	0	0	0	0	0	0.010442	0	0.0367075	0	0.00978213	0	0	0	0	0	0	0.00992753	0	0	0	0	0	0	0	0	0	0	0	0	0	0	0	0	0	0	0	0	0	0	0	0	0.00673839	0	0	0	0	0	0	0	0	0	0	0	0	0	0	0	0	0	0	0	0	0	0	0	0	0	0	0	0	0	0	0	0	0	0	0	0	0	0	0	0	0	0	0	0	0	0	0.0337324	0	0	0	0	0	0	0	0	0	0	0	0	0.044218	0	0	0	0	0.00760574	0	0	0	0	0	0	0.194527	0	0.177968	0	0	0	0.0151426	0	0.0140311	0	0	0	0.193561	0.209372	0.013436	0.0257009	0.193969	0	0.039042	0	0	0	0	0	0	0	0	0	0	0.0225247	0	0.0400124	0.0366423	0	0	0.187526	0	0	0	0	0	0	0	0	0	0	0	0	0	0	0	0	0	0	0	0	0	0	0	0	0	0	0	0	0	0	0	0	0	0	0	0	0	0	0	0	0	0	0	0	0	0	0	0	0	0	0	0	0	0	0	0	0	0	0	0	0	0	0	0	0	0	0	0	0	0	0	0	0	0	0	0	0	0	0	0	0	0	0	0	0	0	0	0	0	0	0	0	0	0	0	0	0	0	0	0	0	0	0	0	0	0	0	0	0	0	0	0	0	0	0	0	0	0	0	0	0	0	0	0	0	0	0	0	0	0	0	0	0	0	0	0	0	0	0	0	0	0	0	0	0	0	0	0	0	0	0	0	0	0	0	0	0	0	0	0	0	0	0	0	0	0	0	0	0	0	0	0	0	0	0	0	0	0	0	0	0	0	0	0	0	0	0	0	0	0	0	0	0	0	0	0	0	0	0	0	0	0	0	0	0	0	0	0	0	0	0	0	0	0	0	0	0	0	0	0	0	0	0	0	0	0	0	0	0	0	0	0	0	0	0	0	0	0	0	0	0	0	0	0	0	0	0	0	0	0	0	0	0	0	0	0	0	0	0	0	0	0	0	0	0	0	0	0	0	0	0	0	0	0	0	0	0	0	0	0	0	0	0	0	0	0	0	0	0	0	0	0	0	0	0	0	0	0	0	0	0	0	0	0	0	0	0	0	0	0	0	0	0	0	0	0	0	0	0	0	0	0	0	0	0	0	0	0	0	0	0	0	0	0	0	0	0	0	0	0	0	0	0	0	0	0	0	0	0	0	0	0	0	0	0	0	0	0	0	0	0	0	0	0	0	0	0	0	0	0	0	0	0	0	0	0	0	0	0	0	0	0	0	0	0	0	0	0	0	0	0	0	0	0	0	0	0	0	0	0	0	0	0	0	0	0	0	0	0	0	0	0	0	0	0	0	0	0	0	0	0	0	0	0	0	0	0	0	0.00705318	0	0	0	0	0	0	0	0	0	0	0	0.00904286	0	0	0.00850997	0	0	0	0	0	0	0	0	0	0	0	0	0	0	0	0	0	0	0	0	0	0.0120611	0	0	0	0	0	0	0	0	0	0	0	0	0	0.0073803	0	0	0	0	0	0	0	0	0	0	0	0	0	0	0	0	0	0	0	0	0	0	0	0	0	0	0	0	0	0	0	0	0	0	0	0	0	0	0	0	0	0	0	0	0	0	0	0	0	0	0	0	0	0	0	0	0	0	0	0	0	0	0	0	0	0	0	0	0	0	0	0	0	0	0	0	0	0	0	0	0	0	0	0	0	0	0	0	0	0	0	0	0	0	0	0	0	0	0	0	0	0	0	0	0	0	0	0	0	0	0	0	0	0	0	0	0	0	0.00746141	0	0	0	0	0	0	0	0	0	0	0	0	0	0	0	0	0	0	0	0	0	0	0	0	0	0	0	0	0	0	0	0	0	0	0	0	0	0	0	0	0	0	0	0	0	0	0	0	0	0	0	0	0	0	0	0	0	0	0	0	0	0	0	0	0	0	0	0	0	0	0	0	0	0	0	0	0	0	0	0	0	0	0	0	0	0	0	0	0	0	0	0	0	0	0	0	0	0	0	0	0	0	0	0	0	0	0	0	0	0	0	0	0	0	0	0	0	0	0	0	0	0	0	0	0	0	0	0	0	0	0	0	0	0	0	0	0	0	0	0	0	0	0	0	0	0	0	0	0	0	0	0	0	0	0	0	0	0	0	0	0	0	0	0	0	0	0	0	0	0	0	0	0	0	0	0	0	0.00630615	0	0	0.00495514	0	0	0	0	0	0	0	0	0	0	0	0	0	0	0	0	0	0	0	0	0	0	0	0	0	0	0	0	0	0	0	0	0	0	0	0	0	0	0	0	0	0	0	0	0	0	0	0	0	0	0	0	0	0	0	0	0	0	0	0	0	0	0	0	0	0	0	0	0	0	0	0	0	0	0	0	0	0	0	0	0	0	0	0	0	0	0	0.0074187	0	0	0	0	0	0	0	0	0	0.0085625	0	0	0	0	0	0.0102566	0	0.00850716	0.00762592	0	0.0105188	0	0	0	0	0	0	0	0	0.0069913	0	0	0	0	0	0	0	0	0	0	0	0	0	0	0	0	0	0	0	0	0	0	0	0	0	0.00746022	0	0.008484	0	0	0	0	0	0	0	0	0	0	0.00897777	0	0	0	0	0	0	0	0	0	0	0	0	0	0	0	0	0	0	0	0	0	0.00788117	0	0	0	0	0	0	0.00677084	0	0	0	0	0	0	0	0	0	0	0	0	0	0	0	0	0	0	0	0	0	0	0	0	0	0	0	0	0	0	0	0.0124643	0	0	0	0	0	0	0	0	0	0	0	0	0	0	0	0	0	0	0	0	0	0	0	0	0	0	0	0	0	0	0	0	0	0	0	0	0	0	0	0	0	0	0	0	0	0	0	0	0	0	0	0	0	0	0	0	0	0	0	0	0	0	0	0	0	0	0	0	0	0	0	0	0	0	0	0	0	0	0	0	0	0	0	0	0	0	0	0	0	0	0	0	0	0	0	0	0	0	0	0	0	0	0	0	0	0
SGB_15583	T1900044859_TS20190325_bin.21	0.0452238	0	0	0	0	0	0.0482275	0	0.0175103	0.0198323	0	0	0	0	0	0	0	0	0	0.0412774	0	0	0	0.0198972	0.00871901	0	0	0.0218782	0	0	0	0	0.0573907	0	0	0	0	0	0	0	0	0	0	0	0	0	0	0	0	0	0	0	0	0	0	0	0	0	0	0	0	0	0	0	0	0	0	0	0	0	0	0	0	0	0	0	0	0	0	0	0	0	0	0.0349536	0	0.00970341	0	0	0	0.0423427	0	0	0	0	0.0176954	0	0	0	0.0206462	0	0	0.0436464	0	0	0	0	0.00902881	0	0	0	0	0	0	0.00831844	0	0	0	0	0	0	0	0	0	0	0	0	0	0.0121926	0	0	0	0	0	0	0	0.0204923	0	0	0.00875567	0	0	0	0	0	0	0	0	0	0	0	0	0	0	0	0	0	0	0	0	0	0	0	0	0	0	0	0	0	0.00846934	0	0	0	0	0	0	0.00720953	0	0	0	0	0	0	0	0	0	0	0	0	0	0	0	0	0	0	0	0	0	0	0	0	0	0.0109452	0	0	0	0	0	0	0	0	0	0	0	0	0	0	0	0	0	0	0	0	0	0	0	0	0	0	0	0	0	0	0	0	0	0	0	0	0	0	0	0	0	0	0	0	0.00834689	0	0	0.00854346	0	0	0	0	0.0406566	0	0	0	0	0	0	0	0	0	0	0	0	0	0	0	0	0	0.0948987	0	0.0771225	0	0	0	0.0152513	0	0.0132446	0	0	0	0.0939137	0.0926434	0	0.00877845	0.0918985	0	0.142205	0	0	0	0	0	0	0	0	0	0	0.00902086	0.00779944	0.163394	0	0	0	0.0796801	0	0	0	0	0	0	0	0	0	0	0	0	0	0	0	0	0	0	0	0.0215252	0	0	0	0	0	0	0	0.014779	0	0	0	0	0	0.0115418	0	0	0	0	0	0.0166157	0	0	0	0	0	0	0.0133332	0	0	0	0	0.015576	0	0	0	0	0.0151143	0.0179464	0	0	0	0	0	0	0	0	0	0	0	0	0	0	0	0	0	0	0	0	0	0	0	0	0	0	0	0	0	0	0	0	0	0	0	0	0	0	0	0	0	0	0	0	0	0	0	0	0	0	0	0	0	0	0	0	0	0	0	0	0	0	0	0	0	0	0	0	0	0	0	0	0	0	0	0	0	0	0	0	0	0	0	0	0	0	0	0	0	0	0	0	0	0	0	0	0	0	0	0	0	0	0	0	0	0	0	0	0	0	0	0	0	0	0	0	0	0	0	0	0	0	0	0	0	0	0	0	0	0	0	0	0	0	0	0	0	0	0	0	0	0	0	0	0	0	0	0	0	0	0	0	0	0	0	0	0	0	0	0	0	0	0	0	0	0	0	0	0	0	0	0	0	0	0	0	0	0	0	0	0	0	0	0	0	0	0	0	0	0	0	0	0	0	0	0	0	0	0	0	0	0	0	0	0	0	0	0	0	0	0	0	0	0	0	0	0	0	0	0	0	0	0	0	0	0	0	0	0	0	0	0	0	0	0	0	0	0	0	0	0	0	0	0	0	0	0	0	0	0	0	0	0	0	0	0	0	0	0	0	0	0	0	0	0	0	0	0	0	0	0	0	0	0	0	0	0	0	0	0	0	0	0	0	0	0	0	0	0	0	0	0	0	0	0	0	0	0	0	0	0	0	0	0	0	0	0	0	0	0	0	0	0	0	0	0	0	0	0	0	0	0	0	0	0	0	0	0	0	0	0	0	0	0	0	0	0	0	0	0	0	0	0	0	0	0	0	0	0	0	0	0	0	0	0	0	0	0	0	0	0	0	0	0	0	0	0	0	0	0	0.00903287	0	0	0	0	0	0	0	0	0.0128509	0	0	0.0217456	0	0	0	0	0	0	0	0	0	0	0	0	0	0	0	0	0	0	0	0	0	0	0	0.0138176	0	0.0145453	0	0	0	0	0	0	0	0	0	0	0	0	0	0	0	0	0	0	0	0	0	0	0	0	0	0	0	0	0	0	0	0	0	0	0	0	0	0	0	0	0	0	0	0	0	0	0	0	0	0	0	0	0	0	0	0	0	0	0	0	0	0	0	0	0	0.0112241	0	0	0	0.0149576	0	0	0	0	0	0	0	0.0103912	0.0158175	0	0	0	0	0	0	0	0	0	0	0	0	0	0	0	0	0	0	0	0	0	0	0	0	0	0	0	0	0	0	0	0	0	0	0	0	0	0	0	0	0	0	0	0	0	0	0	0	0	0	0	0	0	0	0	0	0	0	0	0	0	0	0	0	0	0	0	0	0	0	0	0	0	0	0	0	0	0.0160434	0	0	0	0	0	0	0	0	0	0	0	0	0	0	0	0	0	0	0	0	0	0	0	0	0	0	0	0	0	0	0	0	0	0	0	0	0	0	0	0	0	0	0	0	0	0	0	0	0	0	0	0	0	0	0	0	0	0	0	0	0	0.00930057	0	0	0	0	0	0	0	0	0	0	0	0	0	0	0	0	0	0	0	0	0	0.0105607	0	0	0	0	0	0	0	0	0	0	0	0	0	0	0	0	0	0	0	0	0	0	0	0	0	0	0	0	0	0	0	0	0	0	0	0	0	0	0	0	0	0	0	0	0	0	0	0	0	0	0	0	0	0	0	0	0	0	0	0	0	0	0	0	0	0	0	0	0	0	0	0	0	0	0	0	0	0	0	0	0	0	0	0	0	0	0	0	0	0	0	0	0	0	0	0	0	0	0	0	0	0	0	0	0	0	0	0	0	0	0	0	0	0	0	0	0	0	0	0	0	0	0	0	0	0	0	0	0	0	0	0	0	0	0	0	0	0	0	0	0	0	0	0	0	0	0	0	0	0	0	0	0	0	0	0	0	0	0	0	0	0	0	0	0	0	0	0	0	0	0	0.0487376	0	0	0	0	0	0	0	0	0.0749201	0	0	0	0	0	0	0	0	0	0	0	0	0	0	0	0	0	0	0	0	0	0	0	0	0	0	0	0	0	0	0	0	0	0	0	0	0	0	0	0	0	0	0	0	0	0	0	0	0	0	0	0	0	0	0	0	0	0	0	0	0	0	0	0	0	0	0	0	0	0	0	0	0	0	0	0.0361682	0	0	0	0	0	0	0	0	0	0	0	0.00923182	0	0	0	0	0	0	0	0	0	0	0	0	0	0	0	0	0	0	0	0	0	0	0	0	0	0	0	0	0	0	0	0	0	0	0	0	0	0	0	0	0	0	0	0	0	0	0	0	0	0	0	0	0	0	0	0	0	0	0	0	0	0	0	0	0	0	0	0	0	0	0	0	0	0	0	0	0	0	0	0	0	0	0	0	0	0	0	0	0	0	0	0	0	0	0	0	0	0	0	0	0	0	0	0	0	0	0	0	0	0	0	0	0	0	0	0	0	0	0	0	0	0	0	0	0	0	0
SGB_15584	T1900045044_TC20190037_bin.170	0	0	0	0.00531101	0	0	0	0	0	0	0	0	0	0.00585211	0	0.0106592	0	0.00608515	0	0	0	0	0	0	0.00610578	0.00623384	0	0	0	0	0	0	0.00593124	0	0	0	0	0.00549154	0.0112997	0	0	0	0	0	0	0	0	0	0	0	0	0	0	0	0	0	0.00644854	0	0	0	0	0	0	0	0	0	0	0	0	0.00503147	0	0	0	0	0	0	0	0	0.00648798	0.00898601	0.00530801	0.0294613	0.00682702	0	0.0117644	0.0319069	0.0411036	0	0	0	0.0212227	0.0101198	0.0232695	0.0106236	0.0391737	0.00585996	0.0132504	0	0	0.0330708	0.0102842	0.00596241	0.0100691	0	0	0.0300771	0.0254614	0	0.0288331	0	0.00902083	0.0141784	0	0.00875349	0	0.00898292	0	0	0	0.00730678	0	0	0	0	0	0.00895385	0	0.0125316	0	0	0	0	0	0	0.00918594	0	0	0	0	0	0	0	0	0	0	0	0	0	0	0	0	0	0	0	0	0	0	0	0	0	0	0	0.0062277	0	0	0	0	0	0	0	0	0	0	0	0	0	0	0	0	0	0	0	0	0	0	0	0	0	0	0	0	0	0.00641623	0	0	0	0	0	0	0	0	0	0	0	0	0	0.0127793	0	0	0	0	0.0148781	0.00654699	0	0.00909718	0.00628588	0.0117075	0.0149007	0.00728138	0	0.00991924	0	0	0	0	0	0	0.011155	0	0.00651733	0.00629863	0	0	0	0	0	0	0	0.0104551	0	0.0140151	0	0.0112863	0	0	0	0	0	0	0	0	0	0	0	0	0.0139115	0.00736243	0	0	0	0	0	0	0	0.0063377	0	0	0	0	0	0.00845967	0	0	0	0	0	0	0	0	0	0	0	0	0	0	0	0.00763467	0.0226592	0	0	0	0	0	0.00650342	0	0	0	0	0	0	0	0.0181137	0	0	0.00866752	0	0	0	0	0	0	0	0	0	0	0	0	0	0	0	0	0	0	0	0	0	0	0	0	0	0	0	0	0	0.00869925	0	0	0	0	0	0	0	0	0	0	0	0	0.0307888	0	0	0	0	0	0	0.0269063	0	0	0	0	0	0	0	0	0	0.0330913	0.00513363	0	0.00698869	0	0	0	0	0	0	0	0	0	0	0	0	0	0	0	0	0	0	0	0	0	0	0	0	0	0	0	0	0	0	0	0	0	0	0	0	0	0	0	0	0	0	0	0	0	0	0	0	0.0566828	0.0379329	0.0151826	0	0	0.0131447	0	0	0	0	0	0.0193009	0	0	0	0.0231558	0	0	0	0	0.11649	0	0	0	0	0	0	0.168327	0.108318	0	0.0333511	0	0	0.0169446	0	0	0	0	0	0	0	0.00770719	0.00921918	0	0	0	0	0.0365077	0	0	0.0108198	0	0	0	0	0	0	0.0286264	0	0	0.0207161	0	0.0095072	0	0	0	0	0	0	0	0	0	0	0	0	0	0	0	0.0226214	0	0	0	0	0.0209437	0	0.11911	0	0	0	0.00815611	0	0	0	0	0	0	0	0	0	0.0419981	0.00774151	0	0	0	0.0343737	0.00948499	0.00687784	0.0297865	0	0	0	0	0	0	0.018772	0	0.112718	0	0	0.0132691	0	0	0	0	0	0	0	0.0333088	0	0.0136107	0	0	0	0	0.0726695	0.0108896	0	0.0239445	0	0.0215567	0	0.0159857	0	0	0.0137659	0	0.00900251	0	0	0.00924536	0	0	0	0	0	0	0	0.00984173	0	0	0	0	0	0	0	0	0	0	0	0	0	0	0	0	0	0	0.0158155	0.0105043	0.0111486	0	0	0	0	0.00964687	0	0	0	0	0	0	0	0	0	0	0	0	0	0	0	0	0	0	0	0	0	0	0	0	0	0	0	0	0	0	0	0	0	0	0	0	0	0	0	0	0	0	0	0	0	0	0	0	0	0	0	0	0	0	0	0	0	0	0	0	0	0	0	0	0	0	0	0	0	0	0	0	0	0	0	0	0	0	0	0	0	0	0	0	0	0	0	0	0	0	0	0	0	0.00683573	0	0	0	0.00516613	0	0	0	0	0	0	0	0	0	0	0	0	0	0.00699842	0	0.0112069	0	0.00737655	0	0	0	0	0	0	0	0.00857582	0	0	0.0104337	0	0	0	0	0	0	0	0	0	0.0371201	0.00986489	0	0.0103276	0.00936106	0.0136261	0.0109275	0	0	0.0358692	0	0.0121115	0	0	0.0112094	0.0414967	0	0.0330235	0	0	0.00927197	0.0313323	0	0	0	0	0	0	0	0	0.0100577	0	0.0104125	0.0279357	0	0.00791558	0.0106416	0.00692094	0.0112445	0.00618947	0	0	0	0	0	0	0	0	0	0.00742382	0	0	0	0	0	0	0	0	0	0	0	0	0	0	0	0	0	0	0	0	0	0	0.0157848	0	0	0	0	0	0	0	0.0168797	0.0149474	0	0	0	0	0	0	0	0	0	0	0	0	0	0	0	0	0	0	0	0	0	0	0.0103953	0	0	0	0.0160531	0	0	0	0	0	0.00525749	0	0.00926651	0.0169936	0	0	0	0	0	0	0	0	0	0.00773546	0	0	0.00831986	0	0	0	0	0	0	0	0.00979945	0	0	0.00641479	0.00862784	0	0	0.00726434	0	0.00651659	0	0	0	0.00628821	0	0	0.142465	0	0	0.00904549	0.0143553	0	0	0	0	0	0.00970978	0	0.00637906	0	0.0281067	0	0.0108193	0	0	0.00771392	0	0	0	0.0538137	0.0111867	0	0	0.0295366	0	0	0.0167065	0.0341736	0.0225008	0.0086466	0.0157263	0	0.0176413	0	0.0135205	0	0	0	0	0.00983758	0	0	0	0	0	0	0	0	0.00525211	0	0	0	0	0	0	0	0	0	0.00604402	0.0054223	0	0	0.00839209	0	0	0	0	0	0	0	0.00710139	0	0	0	0	0	0	0	0	0	0	0	0	0	0	0	0	0	0	0	0	0	0	0	0	0	0	0	0	0	0	0	0	0	0.0183448	0	0.00714741	0	0	0.00673592	0	0	0	0	0	0	0	0.00904104	0	0	0	0	0.00559205	0.0381154	0.0171609	0.00527789	0	0	0	0	0	0	0	0	0	0	0.00835891	0	0	0	0	0	0	0	0.118036	0	0	0	0	0	0	0	0.00693529	0	0.00625286	0.00670104	0	0	0	0	0	0	0	0	0	0	0	0	0	0	0.0118475	0	0	0	0	0.0123209	0	0	0	0	0.0606075	0	0	0.00543242	0	0	0	0	0	0.0104858	0.00523695	0	0	0	0	0	0	0	0	0	0	0	0	0	0	0	0	0	0	0	0	0	0	0	0	0	0	0	0	0	0	0	0	0	0	0	0	0	0	0	0	0	0	0	0	0	0	0	0	0	0	0	0	0	0	0	0	0	0	0	0	0	0	0	0	0	0	0	0	0	0	0	0	0	0	0	0	0	0	0	0	0	0	0	0	0	0.00974038	0.0172574	0	0	0	0	0	0	0	0	0	0	0	0	0	0	0	0	0	0	0	0.00564585	0	0	0	0	0.0120014	0	0.0136489	0	0	0	0	0	0	0	0	0	0	0	0	0	0	0	0	0	0	0	0	0	0	0	0	0	0	0	0	0	0	0	0	0	0	0	0	0	0	0	0	0	0	0	0	0	0	0	0	0	0	0	0	0	0	0	0	0	0	0	0	0	0	0	0	0.00853318	0.0167465	0	0	0	0.00753023	0	0	0	0	0	0	0	0.0071237	0.00635626	0	0	0	0	0	0	0	0	0.0103921	0	0	0	0	0.00522175	0	0	0	0	0	0	0	0	0	0	0	0	0	0	0	0	0	0	0	0	0	0	0	0	0	0	0	0	0	0	0	0	0	0	0	0	0	0	0	0	0	0	0	0	0	0	0	0	0	0	0	0	0	0	0	0	0	0	0	0	0	0	0	0	0	0	0	0	0	0	0	0	0	0	0	0	0	0	0	0	0	0	0	0	0	0	0	0	0	0	0	0	0	0	0	0	0	0	0	0	0	0	0	0	0	0	0	0	0	0	0	0	0	0	0	0	0	0	0	0
SGB_15585	T1900045081_TC20190075_bin.216	0	0	0	0	0	0	0	0	0	0	0	0	0	0	0	0.017224	0.0145218	0	0	0	0	0	0	0	0	0	0	0	0	0	0	0	0	0	0	0	0	0	0	0	0	0	0	0	0	0	0	0	0	0	0	0	0	0	0	0	0	0	0	0	0	0	0	0	0	0	0	0	0	0	0	0	0	0	0	0	0	0	0	0	0	0	0	0	0	0	0	0	0	0	0	0	0	0	0	0	0	0	0	0	0	0	0	0	0	0	0	0	0	0	0	0	0	0	0	0	0	0	0	0	0	0	0	0	0	0	0	0	0	0	0	0	0	0	0	0	0	0	0	0	0	0	0	0	0	0	0	0	0	0	0	0	0	0	0	0	0	0	0	0	0	0	0	0	0	0	0	0	0	0	0	0	0	0	0	0	0	0	0	0	0	0	0	0	0	0	0	0	0	0	0	0	0	0	0	0	0	0	0	0	0	0	0	0	0	0	0	0	0	0	0	0	0	0	0	0	0	0	0	0	0	0	0	0	0	0	0	0	0	0	0	0	0	0	0	0	0	0	0	0	0	0	0	0	0	0	0	0	0	0	0	0	0	0	0	0	0	0	0	0	0	0	0	0	0	0	0	0	0	0	0	0	0	0	0	0	0	0	0	0	0	0	0	0	0	0	0	0	0	0	0	0	0	0	0	0	0	0	0	0	0	0	0	0	0	0	0	0	0	0	0	0	0	0	0	0	0	0	0	0	0	0	0	0	0	0	0	0	0	0	0	0	0	0	0	0	0	0	0	0	0	0	0	0	0	0	0	0	0	0	0	0	0	0	0	0	0	0	0	0	0	0	0	0	0	0	0	0	0	0	0	0	0	0	0	0	0	0	0	0	0	0	0	0	0	0	0	0	0	0	0	0	0	0	0	0	0	0	0	0	0	0	0	0	0	0	0	0	0	0	0	0	0	0	0	0	0	0	0	0	0	0	0	0	0	0	0	0	0	0	0	0	0	0	0	0	0	0	0	0	0	0	0	0	0	0	0	0	0	0	0	0.0433825	0	0	0	0	0	0	0	0	0	0	0	0	0	0	0	0	0	0	0	0	0	0	0.476107	0	0	0	0	0	0	0	0	0	0	0	0	0	0	0	0	0	0	0	0	0	0	0	0	0	0	0	0	0	0	0	0	0	0	0	0.543158	0	0	0	0	0	0	0	0	0	0	0	0	0	0	0	0	0	0	0	0	0	0	0	0.075275	0	0.0430232	0	0	0	0	0	0	0	0	0	0	0	0	0	0	0	0	0	0	0	0	0	0	0	0	0	0	0	0	0	0.0336894	0	0	0	0	0.0289551	0	0	0	0.0212727	0	0	0	0	0	0	0	0	0	0	0	0	0	0	0	0	0	0	0	0	0	0	0	0	0	0	0	0	0	0	0	0	0	0	0	0	0	0	0	0	0	0	0	0	0	0	0	0	0	0	0	0	0	0	0	0	0	0	0	0	0	0	0	0	0	0	0	0	0	0	0	0	0	0	0	0	0	0	0	0	0	0	0	0	0	0	0	0	0	0	0	0	0	0	0	0	0	0	0	0	0	0	0	0	0	0	0	0	0	0	0	0	0	0	0	0	0	0	0	0	0	0	0	0	0	0	0	0	0	0	0	0	0	0	0	0	0	0	0	0	0	0	0	0	0	0	0	0	0	0	0	0	0	0	0	0	0	0	0	0	0	0	0	0	0	0	0	0	0	0	0	0	0	0	0	0	0	0	0	0	0	0	0	0	0	0	0	0	0	0	0	0	0	0	0	0	0.0297187	0	0.0262595	0	0	0	0	0	0	0	0	0	0	0	0	0	0	0	0	0	0	0	0	0	0	0	0	0	0	0	0	0	0.0233358	0	0	0	0	0	0	0	0.0500302	0	0.0197249	0	0	0	0	0	0	0	0	0	0	0	0	0	0	0	0	0	0	0	0	0	0	0	0	0	0	0	0	0	0	0	0	0	0	0	0	0	0	0	0	0	0	0	0	0	0	0	0	0	0	0	0	0	0	0	0	0.0624398	0	0.0452704	0	0	0	0	0	0	0	0	0	0	0	0	0	0	0	0	0	0	0	0	0	0	0	0	0.0107705	0	0.0223738	0	0.0339141	0	0	0.0611813	0	0	0.072389	0	0	0	0	0	0	0.0285526	0	0	0	0	0	0	0	0	0	0.0207427	0	0.0332875	0	0	0.0742867	0	0	0	0.0108849	0	0	0.00958613	0	0	0	0	0	0.0106156	0	0	0	0	0	0	0	0	0	0	0	0	0	0	0	0	0	0	0	0	0	0	0	0	0	0	0	0	0	0	0	0	0	0	0	0	0	0	0	0	0	0	0	0	0	0	0.0221046	0	0	0	0	0	0	0.0264705	0	0	0	0	0	0.0412904	0	0	0	0	0	0	0	0	0	0	0	0	0	0	0	0	0	0	0	0.023698	0	0	0	0	0	0	0	0	0	0	0	0	0	0	0	0	0	0	0	0	0	0	0	0	0	0	0	0	0	0	0	0	0	0	0	0	0	0	0	0	0	0	0	0	0	0	0	1.21729	0	0	0	0	0	0	0	0	0	0	0	0	0	0	0	0	0	0	0	0	0	0	0	0	0	0	0	0	0	0	0	0	0	0	0	0	0	0	0	0	0	0	0	0	0	0	0	0	0	0	0	0	0	0	0	0	0	0	0	0	0	0	0	0	0	0	0	0	0	0	0	0	0	0	0	0	0	0	0	0	0	0	0	0	0	0	0	0	0	0	0	0	0	0	0	0	0	0	0	0	0	0	0	0	0	0	0	0	0.00951655	0	0	0.00879631	0	0	0	0	0	0	0	0	0	0	0	0	0	0	0	0	0	0	0	0	0	0	0	0	0	0	0	0	0	0	0	0	0	0	0	0	0	0	0	0	0	0	0	0	0	0	0	0	0	0	0	0	0	0	0	0	0	0	0	0	0	0	0	0	0	0	0	0	0	0	0	0	0	0	0	0	0	0	0	0	0	0	0	0	0	0	0	0	0	0	0	0	0	0	0	0	0	0	0	0	0	0	0	0	0	0	0	0	0	0	0	0	0	0	0	0	0	0	0	0	0	0	0	0	0	0	0	0	0	0	0	0	0	0	0	0	0	0	0	0	0	0	0	0	0	0	0	0	0	0	0	0	0	0	0	0	0	0	0	0	0	0	0	0	0	0	0	0	0	0	0	0	0	0	0	0	0	0	0	0	0	0	0	0	0	0	0	0	0	0	0	0	0	0	0	0	0	0	0	0	0	0	0	0	0	0	0	0	0	0	0	0	0	0	0	0	0	0	0	0	0	0	0	0	0	0	0	0
SGB_15586	T1900045091_TC20190085_bin.100	0	0	0	0	0	0	0	0	0	0	0	0.0429277	0	0	0	0	0	0	0	0	0	0	0	0	0	0	0	0	0	0	0	0	0	0	0	0	0	0	0	0	0	0	0	0.0110522	0	0	0	0	0	0	0.021056	0	0	0	0	0	0	0	0	0	0	0	0	0	0	0	0	0	0	0	0	0	0	0	0	0	0	0	0	0	0	0	0	0	0	0	0	0	0	0	0	0	0	0	0	0	0	0	0	0	0	0	0	0	0	0	0	0	0	0	0	0	0	0	0	0.0217635	0	0	0	0	0	0	0	0	0	0.0252695	0	0	0	0	0	0	0	0	0.0254139	0	0	0	0	0	0	0	0	0	0	0.0196081	0	0	0	0	0	0	0	0	0	0	0	0	0	0	0	0	0	0.00820166	0	0	0	0	0	0	0	0	0	0	0	0	0	0	0.0142854	0	0	0	0	0	0	0	0.0371535	0	0	0	0.0234093	0.0279863	0	0	0.00971515	0	0	0	0	0	0.0289716	0	0	0	0	0	0	0	0	0	0	0	0	0	0	0	0	0	0	0	0	0	0	0	0	0	0	0	0	0	0	0	0.0142776	0	0	0	0	0	0	0	0	0.0398853	0	0	0	0	0	0	0	0	0	0	0	0	0	0	0	0	0	0	0	0	0	0	0	0	0	0	0	0	0	0	0	0	0	0	0	0	0	0	0	0	0	0	0	0	0	0	0	0	0	0	0	0	0	0	0	0	0	0	0	0	0	0	0	0	0	0	0	0	0	0	0	0	0	0	0	0	0	0	0	0	0	0	0.0269777	0	0	0	0	0	0	0	0	0	0	0	0	0	0	0	0	0	0	0	0	0	0	0	0	0	0	0	0	0	0	0	0	0	0	0	0	0	0	0	0	0	0	0	0	0	0	0	0	0	0	0	0	0	0	0	0	0	0	0	0	0	0	0	0	0	0	0	0	0	0	0	0	0	0	0	0	0	0	0	0	0	0	0	0	0	0	0	0	0	0	0	0	0	0	0	0	0	0	0	0	0	0	0	0	0	0	0	0	0	0	0	0	0	0	0	0	0	0	0	0	0	0	0	0	0	0	0	0	0	0	0	0	0	0	0	0	0.324488	0	0	0	0	0	0	0	0	0	0	0	0	0	0	0	0	0	0	0	0	0	0	0.335356	0	0	0	0	0	0	0	0	0	0	0	0	0	0	0	0	0	0	0	0	0	0	0	0	0	0	0	0	0	0	0	0	0	0	0	0	0	0	0	0	0	0	0	0	0	0	0	0	0	0	0	0	0	0	0	0	0	0	0	0	0	0	0	0	0	0	0	0	0	0	0	0	0	0	0	0	0	0	0	0	0	0	0	0	0	0	0	0	0	0	0	0	0	0	0	0	0	0	0	0	0	0	0	0	0	0	0	0	0	0	0	0	0	0	0	0	0	0	0	0	0	0	0	0	0	0	0	0	0	0	0	0	0	0	0	0	0	0	0	0	0	0	0	0	0	0	0	0	0	0	0	0	0	0	0	0	0	0	0	0	0	0	0	0	0	0	0	0	0	0	0	0	0	0	0	0	0	0	0	0	0	0	0	0	0	0	0	0	0	0	0	0	0	0	0	0	0	0	0	0	0	0	0	0	0	0	0	0	0	0	0	0	0	0	0	0	0	0	0	0	0	0	0	0	0	0	0	0	0	0	0	0	0	0	0	0	0	0	0	0	0	0	0	0	0	0	0	0	0	0	0	0	0	0.0208777	0	0	0	0	0	0.0160798	0	0	0	0	0	0	0	0	0	0	0	0	0	0	0	0	0	0.0166857	0	0	0	0	0	0	0	0	0	0.0127411	0	0.0128974	0	0	0	0	0	0	0	0	0	0	0	0	0	0	0	0	0	0	0	0	0	0	0	0	0	0	0	0	0	0	0	0	0	0	0	0	0	0	0	0	0	0	0	0	0	0	0	0	0	0	0	0	0	0	0	0	0	0	0	0	0	0	0	0	0	0	0	0	0	0	0	0	0	0	0	0	0	0	0	0	0	0	0	0	0	0	0	0	0	0	0	0	0	0	0	0	0	0	0	0	0	0	0	0	0	0	0	0	0	0	0	0	0	0	0	0	0	0	0	0	0	0	0	0	0	0	0	0	0	0	0	0	0	0	0	0	0	0	0	0	0	0	0	0	0	0	0	0	0	0	0	0	0	0	0	0	0	0	0	0	0	0	0	0	0	0	0	0	0	0	0	0	0	0	0	0	0	0	0	0	0	0	0	0	0	0	0	0	0	0	0	0	0	0	0	0	0	0	0	0	0	0	0	0	0	0	0	0	0	0	0	0	0	0	0	0	0	0	0	0	0	0	0	0	0	0	0	0	0	0	0	0	0	0	0	0	0	0	0	0	0	0	0	0	0	0	0	0	0	0	0	0	0	0	0	0	0	0	0	0	0	0	0	0	0	0	0	0	0	0	0	0	0	0	0	0	0	0	0	0	0	0	0	0	0	0	0	0	0	0	0	0	0	0	0	0	0.241339	0	0	0	0	0	0	0.0330515	0	0	0	0	0	0	0	0	0	0	0	0	0	0	0	0	0	0	0	0	0	0	0	0	0	0	0	0	0	0	0	0	0	0	0	0	0	0	0	0	0	0	0	0	0	0	0	0	0	0	0	0	0	0	0	0	0	0	0	0	0	0	0	0	0	0	0	0	0	0	0	0	0	0	0	0	0	0	0	0	0	0	0	0	0	0	0	0	0	0	0	0	0.00882228	0	0	0	0	0	0	0	0	0	0	0	0	0	0	0	0	0	0	0	0	0	0.0137666	0	0	0.0162933	0	0	0	0	0	0	0	0	0	0	0	0	0	0.0233207	0	0	0	0	0	0	0	0	0	0	0	0	0	0	0	0	0	0	0	0	0	0	0	0	0	0	0	0	0	0	0	0	0	0	0	0	0	0	0	0	0	0	0	0	0	0	0	0	0	0	0	0	0	0	0	0	0	0	0	0	0	0.0101543	0	0	0	0	0	0	0	0	0	0	0	0	0	0	0	0	0	0	0	0	0	0	0	0	0	0	0	0	0	0	0	0	0	0	0	0	0	0	0	0	0	0	0	0	0	0	0	0	0	0	0	0	0	0	0	0	0	0	0	0	0	0	0	0	0	0	0	0	0	0	0	0	0	0	0	0	0	0	0	0	0	0	0	0	0	0	0	0	0	0	0	0	0	0	0	0	0	0	0	0	0	0	0	0	0	0	0	0	0	0	0	0	0	0	0	0	0	0	0	0	0	0	0	0	0	0	0	0	0	0	0	0	0	0	0	0	0	0	0
SGB_15587	T1900045180_TC20190176_bin.104	0	0	0	0	0	0	0	0	0	0	0	0	0	0	0	0	0	0	0	0	0	0	0	0	0	0	0	0	0	0	0	0	0	0	0	0	0	0	0	0	0	0	0	0	0	0	0	0	0	0	0	0	0	0	0	0	0	0	0	0	0	0	0	0	0	0	0	0	0	0	0	0	0	0	0	0	0	0	0	0	0	0	0	0	0	0	0	0	0	0	0	0	0	0	0	0	0	0	0	0	0	0	0	0	0	0	0	0	0	0	0	0	0	0	0	0	0	0	0	0	0	0	0	0	0	0	0	0	0	0	0	0	0	0	0	0	0	0	0	0	0	0	0	0	0	0	0	0	0	0	0	0	0	0	0	0	0	0	0	0	0	0	0	0	0	0	0	0	0	0	0	0	0	0	0	0	0	0	0	0	0	0	0	0	0	0	0	0	0	0	0	0	0	0	0	0	0	0	0	0	0	0	0	0	0	0	0	0	0	0	0	0	0	0	0	0	0	0	0	0	0	0	0	0	0	0	0	0	0	0	0	0	0	0	0	0	0	0	0	0	0	0	0	0	0	0	0	0	0	0	0	0	0	0	0	0	0	0	0	0	0	0	0	0	0	0	0	0	0	0	0	0	0	0	0	0	0	0	0	0	0	0	0	0	0	0	0	0	0	0	0	0	0	0	0	0	0	0	0	0	0	0	0	0	0	0	0	0	0	0	0	0	0	0	0	0	0	0	0	0	0	0	0	0	0	0	0	0	0	0	0	0	0	0	0	0	0	0	0	0	0	0	0	0	0	0	0	0	0	0	0	0	0	0	0	0	0	0	0	0	0	0	0	0	0	0	0	0	0	0	0	0	0	0	0	0	0	0	0	0	0	0	0	0	0	0	0	0	0	0	0	0	0	0	0	0	0	0	0	0	0	0	0	0	0	0	0	0	0	0	0	0	0	0	0	0	0	0	0	0	0	0	0	0	0	0	0	0	0	0	0	0	0	0	0	0	0	0	0	0	0	0	0	0	0	0	0	0	0	0	0	0	0	0	0	0	0	0	0	0	0	0	0	0	0	0	0	0	0	0	0	0	0	0	0.0209478	0	0	0	0	0	0	0.0166957	0	0	0	0	0	0	0	0	0	0	0	0.0178406	0	0	0	0	0	0	0	0	0	0	0	0	0	0	0	0	0.0206873	0	0	0	0	0	0	0	0	0	0	0	0	0	0	0	0	0	0	0	0	0	0	0	0	0	0	0	0	0	0	0.0165722	0	0	0	0	0	0	0	0	0	0	0	0	0	0	0	0	0	0	0	0	0	0	0	0	0	0	0.128149	0	0	0	0	0	0.0189524	0	0	0	0	0	0	0	0	0	0	0	0	0	0	0	0	0	0	0	0	0	0	0	0	0	0	0	0	0	0	0	0	0	0	0	0	0	0	0	0	0	0	0	0	0	0	0	0	0	0	0	0	0	0	0	0	0	0	0	0	0	0	0	0	0	0	0	0	0	0	0	0	0	0	0	0	0	0	0	0	0	0	0	0	0	0	0	0	0	0	0	0	0	0	0	0	0	0	0	0	0	0	0	0	0	0	0	0	0	0	0	0	0	0	0	0	0	0	0	0	0	0	0	0	0	0	0	0	0	0	0	0	0	0	0	0	0	0	0	0	0	0	0	0	0	0	0	0	0	0	0	0	0	0	0	0	0	0	0	0	0	0	0	0	0	0	0	0	0	0	0	0	0	0	0	0	0	0	0	0	0	0	0	0	0	0	0	0	0	0	0	0	0	0	0	0	0	0	0	0	0	0	0	0	0	0	0	0	0	0	0	0	0	0	0	0	0	0	0	0	0	0	0	0	0	0	0	0	0	0	0	0	0	0	0	0	0	0	0	0	0	0	0	0	0	0	0	0	0	0	0	0	0	0	0	0	0	0	0	0	0	0	0	0	0	0	0	0	0	0	0	0	0	0	0	0.0279432	0	0	0	0	0	0	0	0	0	0	0	0	0	0	0	0	0	0	0	0	0	0	0	0	0	0	0	0	0	0	0	0	0	0	0	0	0	0	0	0	0	0	0	0	0	0	0	0	0	0	0	0	0	0	0	0	0	0	0	0	0	0	0	0	0	0	0	0	0	0	0	0	0	0	0	0	0	0	0	0	0	0	0	0	0	0	0	0	0	0	0	0	0	0	0	0	0	0	0	0	0	0	0	0	0	0	0	0	0	0	0	0	0	0	0	0	0	0	0	0	0	0	0	0	0	0	0	0	0	0	0	0	0	0	0	0	0	0	0	0	0	0	0	0	0	0	0	0	0	0	0	0	0	0	0	0	0	0	0	0	0	0	0	0	0	0	0	0	0	0	0	0	0	0	0	0	0	0	0	0	0	0	0	0	0	0	0	0	0	0	0	0	0	0	0	0	0	0	0	0	0	0	0	0	0	0	0	0	0	0	0	0	0	0	0	0	0	0	0	0	0	0	0	0	0	0	0	0	0	0	0	0	0	0	0	0	0	0	0	0	0	0	0	0	0	0	0	0	0	0	0	0	0	0	0	0	0	0	0	0	0.0470519	0	0	0	0	0	0	0	0	0	0	0	0	0	0	0	0.0490477	0	0	0	0	0	0	0	0	0	0	0	0	0	0	0	0	0	0	0	0	0	0	0	0	0	0	0	0	0	0	0	0	0	0	0	0	0	0	0	0	0	0	0	0	0	0	0	0	0	0	0	0	0	0	0	0	0	0	0	0	0	0	0	0	0	0	0	0	0	0	0	0	0	0	0	0	0	0	0	0	0	0	0	0	0	0	0	0	0	0	0	0	0	0	0	0	0	0	0	0	0	0	0	0	0	0	0	0	0	0	0	0	0	0	0	0	0	0	0	0	0	0	0	0	0	0	0	0	0	0	0	0	0	0	0	0	0	0	0	0	0	0	0	0	0	0	0	0	0	0	0	0	0	0	0	0	0	0	0	0	0	0	0	0	0	0	0	0	0	0	0	0	0	0	0	0	0	0	0	0	0	0	0	0	0	0	0	0	0	0	0	0	0	0	0	0	0	0	0	0	0	0	0	0	0	0	0	0	0	0	0	0	0	0	0	0	0	0	0	0	0	0	0	0	0	0	0	0	0	0	0	0	0	0	0	0	0	0	0	0	0	0	0	0	0	0	0	0	0	0	0	0	0	0	0	0	0	0	0	0	0	0	0	0	0	0	0	0	0	0	0	0	0	0	0	0	0	0	0	0	0	0	0	0
SGB_15588	T1900045209_TC20190205_bin.178	0	0	0.0119279	0.00871722	0	0	0	0.0150257	0	0	0.0140088	0.00780271	0.0146863	0.0301213	0.0165372	0	0.0363738	0	0	0	0	0	0	0.00952149	0	0	0	0	0.0161258	0	0	0.0327557	0	0.0138311	0	0	0	0.0302126	0	0	0.00878767	0.00773323	0.0338315	0	0	0.00694159	0.00773997	0	0.00828423	0	0	0	0.00704521	0	0	0	0	0.0082024	0.0140112	0.0101607	0	0.00687546	0	0.0335126	0.106075	0.00902658	0.00959956	0	0	0	0	0	0	0	0.00799341	0	0.144464	0	0	0	0.0111723	0	0	0	0	0	0	0	0	0	0	0	0	0	0	0	0	0	0	0	0	0	0	0	0	0	0	0	0	0	0	0	0	0	0	0	0	0	0	0.0198456	0	0.00656199	0	0	0.00698047	0	0	0	0	0	0.0192953	0	0	0	0	0	0.0192757	0	0	0	0	0	0.0166331	0	0	0	0	0	0	0.0180062	0	0	0	0	0	0.0065746	0	0	0.00917761	0	0	0	0	0	0	0.0151115	0.0219507	0	0	0	0.0160008	0	0.0107561	0.00856091	0	0	0	0.011428	0	0.0097359	0.0146097	0	0.0140865	0.015183	0	0	0	0	0.0352179	0	0.0102058	0	0.00802113	0.0123677	0	0	0	0	0.00771187	0.0221444	0	0	0.00807705	0	0	0	0.00935386	0	0	0	0	0.0131098	0	0	0	0.284859	0.00779939	0.0107643	0	0	0	0	0	0	0	0.0211842	0.0130071	0	0	0	0	0	0	0	0	0.020929	0	0.0247443	0.00817272	0	0.00846744	0	0.00842269	0	0	0.0250316	0	0	0.015115	0.00720515	0	0	0	0	0	0.00938158	0	0	0	0.0270777	0	0	0	0	0	0.0185138	0.0157716	0	0.0167618	0	0	0	0	0	0	0.023015	0.0102329	0.0205938	0.0297521	0.0161073	0.0249104	0.00655285	0.0143676	0	0	0	0	0	0	0	0.0103166	0.0172131	0.0203148	0	0.00689974	0.0209831	0.0121527	0.00860378	0.0185817	0	0	0	0.014318	0.0100255	0	0.0106697	0	0	0.0135599	0.00806443	0.0070827	0	0	0	0	0.0408041	0	0.012286	0.0109371	0	0	0	0	0	0	0	0	0	0	0.0108094	0	0	0	0	0.00787823	0	0	0	0.0356961	0.0487007	0	0	0	0	0	0	0	0	0	0.00949761	0	0.0287863	0	0.00894406	0	0	0.0802981	0	0	0.0248456	0	0.0112938	0.0296636	0	0	0	0	0	0	0	0	0	0	0	0	0	0	0	0	0	0	0	0	0	0	0	0	0	0	0	0	0	0	0	0	0	0	0	0	0	0	0	0	0	0	0	0	0	0	0	0	0	0	0	0	0	0.0136087	0	0.0627614	0	0	0	0.0258693	0	0	0.0231961	0.0117255	0	0	0	0	0	0	0	0	0	0	0	0.0377405	0.013919	0	0	0	0	0	0.00884357	0	0	0.0280937	0	0	0.0341325	0	0	0	0	0.0284758	0	0	0	0.0167886	0.00833794	0.0110165	0	0.0243855	0	0	0	0	0.0112643	0.0256115	0	0.0118075	0	0.0129136	0.0188812	0	0.0173344	0	0	0	0.00889936	0.0168584	0	0.00784987	0	0.0639084	0	0	0.0585835	0	0	0	0.00887462	0	0.00945492	0	0.0324137	0	0	0	0	0.0090672	0	0.0231255	0	0	0	0	0	0.0116341	0	0	0	0	0	0	0	0	0.0208243	0	0	0	0	0	0	0.0119577	0.01954	0.0120673	0.00979667	0	0	0	0	0.0554672	0	0.0343108	0.0292196	0.0251111	0	0	0.00826378	0	0	0	0	0	0	0.0351345	0.0229977	0	0	0	0	0	0.0320011	0	0	0	0	0.013172	0.00857743	0	0	0	0	0.0132446	0	0	0	0	0.0138151	0	0	0	0	0.0209869	0	0	0	0.0574038	0	0.05169	0	0.0433076	0.0611893	0.0559241	0.0171258	0.0214367	0	0.0143152	0.0186996	0.374083	0.30575	0.204209	0	0	0	0.0396983	0.286903	0	0	0.0301265	0.160707	0.020678	0.0154237	0.0209473	0.0108015	0	0	0	0	0	0	0	0	0	0	0	0	0	0	0	0	0	0	0	0	0	0	0	0	0	0	0	0	0	0	0	0	0	0	0	0	0	0	0	0	0	0	0	0	0	0	0	0	0	0	0	0	0	0	0	0	0	0	0	0	0	0	0	0	0	0	0	0	0	0	0	0	0	0	0	0	0	0	0	0	0	0	0	0	0	0	0	0	0	0	0	0	0	0	0	0.0111971	0.0217007	0	0	0	0	0.00874667	0	0	0.0276434	0	0	0.0111959	0	0	0	0	0	0.00972676	0	0.0102876	0	0	0	0	0.00852301	0	0	0	0	0	0	0	0.0140007	0.021211	0.0275021	0	0	0	0.00897786	0	0.0213144	0.0150326	0	0.00869572	0	0.0144206	0.0116444	0.016493	0.0748595	0	0	0.0837465	0.0223205	0	0.0664995	0.00982543	0.021946	0.0137831	0.0209681	0.0164049	0.0167737	0.0155101	0.0249458	0.012397	0.0236904	0	0.0119505	0.0215093	0.0110374	0	0.0101346	0.0182299	0.0129151	0	0.0405708	0.0127857	0.0379105	0	0.0399381	0	0	0	0.0434778	0	0.0148075	0.0169986	0	0.0204013	0.0294527	0	0	0	0.088336	0	0.0194991	0.0744447	0	0	0	0.0149293	0	0	0	0	0	0	0	0	0	0	0	0	0	0	0	0	0.00790741	0	0	0	0	0.00778899	0	0.0068663	0.00730242	0	0	0	0.00804575	0	0.00744072	0.00867678	0	0	0	0	0	0.00744552	0.00722347	0	0	0	0	0.0104194	0	0	0	0.0206491	0	0	0.0119506	0	0	0.0105398	0.0141439	0	0.00863417	0	0	0	0	0.0210006	0	0	0.00835868	0	0	0	0	0	0.0103092	0	0	0.0107222	0.0118186	0.0209603	0.00964788	0	0.0103152	0.00727996	0.0101763	0	0.0110361	0.00799815	0.00846687	0	0	0.0284649	0	0	0	0	0	0	0	0	0	0.0182641	0	0	0	0	0.024194	0.012132	0	0.0869806	0.0633235	0	0	0	0	0	0	0	0.0158145	0	0	0	0.0088335	0	0	0	0	0	0	0	0	0	0	0.0157478	0	0	0.0257979	0	0	0.0251729	0	0	0	0	0	0	0	0	0	0	0.0197391	0	0	0	0	0	0.01625	0	0	0	0	0	0	0	0.0133023	0	0	0	0.0254468	0	0	0	0	0	0.00809057	0	0	0	0	0	0	0	0.012821	0	0	0	0	0	0	0.00791973	0	0	0	0	0.00672841	0.0118246	0	0	0	0	0	0	0	0	0	0	0	0	0	0.00719193	0	0.0080802	0	0	0	0	0.0202423	0.00972224	0	0.0185659	0.0122751	0	0.013271	0	0	0	0	0	0	0	0	0	0	0.00943197	0	0	0	0	0	0	0	0	0	0	0	0	0	0	0	0	0	0.0107711	0	0	0	0.00811728	0	0	0	0	0	0	0	0	0	0.0082418	0	0	0	0	0	0	0.0207065	0	0	0	0	0	0.170001	0	0	0.0158585	0	0	0	0	0.00762931	0	0	0	0	0	0	0.00642881	0	0	0	0	0	0	0	0	0	0	0.00806012	0	0	0	0	0	0	0	0	0	0	0	0	0	0	0	0	0	0	0	0	0	0	0	0	0	0	0	0	0	0	0	0	0	0	0	0	0	0	0	0	0	0	0	0	0	0	0	0	0	0	0	0	0	0	0	0	0.00701339	0	0	0	0	0	0	0	0	0.0210107	0	0.0106779	0	0	0	0	0	0	0	0	0.00636866	0.0368526	0	0.0104343	0	0	0.0346303	0	0	0	0	0	0	0.0132684	0.00951985	0.0144699	0	0.0133295	0	0	0	0	0	0	0	0	0	0	0.0329336	0.0136758	0	0	0.0373674	0.0271674	0	0	0.0268162	0	0.0105087	0.00848068	0.0167535	0	0	0	0	0	0	0	0	0	0	0	0.0144749	0	0	0	0	0	0	0	0	0	0	0.0209294	0	0.0110387	0.00775761	0	0	0	0.0173129	0	0	0	0.0638354	0	0	0	0	0	0	0	0.0457682	0	0	0	0	0	0	0.019482	0	0	0.0198258	0	0.0266816	0	0.0166486	0	0	0	0	0.00801293	0	0	0.0111237	0.0561529	0	0	0	0	0	0	0	0	0	0	0	0	0	0	0	0.0309384	0	0	0	0	0	0	0	0	0	0	0	0	0	0	0	0	0.0191588	0	0	0	0	0	0	0	0	0	0.00863501	0	0	0	0.0118876	0	0.00515138	0	0	0	0	0.00799984	0.00717145	0	0	0	0	0	0	0	0	0	0	0	0	0	0	0	0	0	0.00688667	0	0.00667392	0	0	0	0	0	0.00781583	0	0	0	0	0	0	0	0	0	0	0	0	0	0.00867596	0	0	0	0	0	0	0	0	0	0	0	0	0	0	0	0	0	0	0	0	0	0	0	0	0	0	0	0	0	0
SGB_15589	T1900045215_TC20190211_bin.199	0	0	0	0	0	0	0	0	0	0	0	0	0	0	0	0	0	0	0	0	0	0	0	0	0	0	0	0	0	0	0	0	0	0	0	0	0	0	0	0	0	0	0	0	0	0	0	0	0	0	0	0	0	0	0	0	0	0	0	0	0	0	0	0	0	0	0	0	0	0	0	0	0	0	0	0	0	0	0	0	0	0	0	0	0	0	0	0	0	0	0	0	0	0	0	0	0	0	0	0	0	0	0	0	0	0	0	0	0	0	0	0	0	0	0	0	0	0	0	0	0	0	0	0	0	0	0	0	0	0	0	0	0	0	0	0	0	0	0	0	0	0	0	0	0	0	0	0	0	0	0	0	0	0	0	0	0	0	0	0	0	0	0	0	0	0	0	0	0	0	0	0	0	0	0	0	0	0	0	0	0	0	0	0	0	0	0	0	0	0	0	0	0	0	0	0	0	0	0	0	0	0	0	0	0	0	0	0	0	0	0	0	0	0	0	0	0	0	0	0	0	0	0	0	0	0	0	0	0	0	0	0	0	0	0	0	0	0	0	0	0	0	0	0	0	0	0	0	0	0	0	0	0	0	0	0	0	0	0	0	0	0	0	0	0	0	0	0	0	0	0	0	0	0	0	0	0	0	0	0	0	0	0	0	0	0	0	0	0	0	0	0	0	0	0	0	0	0	0	0	0	0	0	0	0	0	0	0	0	0	0	0	0	0	0	0	0	0	0	0	0	0	0	0	0	0	0	0	0	0	0	0	0	0	0	0	0	0	0	0	0	0	0	0	0	0	0	0	0	0	0	0	0	0	0	0	0	0	0	0	0	0	0	0	0	0	0	0	0	0	0	0	0	0	0	0	0	0	0	0	0	0	0	0	0	0	0	0	0	0	0	0	0	0	0	0	0	0	0	0	0	0	0	0	0	0	0	0	0	0	0	0	0	0	0	0	0	0	0	0	0	0	0	0	0	0	0	0	0	0	0	0	0	0	0	0	0.0629656	0	0	0	0	0	0	0.0476586	0.0618488	0	0	0	0	0	0	0	0	0	0	0	0	0	0	0	0	0	0	0	0	0	0	0	0	0	0	0	0	0	0	0	0	0	0	0	0	0	0	0	0	0	0	0	0	0	0	0	0	0	0	0	0	0	0	0	0	0.0669848	0	0	0	0	0	0	0	0	0	0	0	0	0	0	0	0	0	0	0	0	0	0	0	0	0	0	0	0	0	0	0.0583214	0	0	0	0	0	0	0	0	0	0	0	0	0	0	0	0	0	0	0	0	0	0	0	0	0	0	0	0	0	0	0	0	0	0	0	0	0	0	0	0	0	0	0	0	0	0.0744312	0	0	0.0458043	0	0	0	0	0	0	0	0.0735101	0	0	0	0	0	0	0.107826	0.0987691	0	0	0.0615106	0	0	0	0	0	0	0	0	0	0	0	0	0	0	0	0	0	0	0	0	0	0	0	0	0	0	0	0	0	0	0	0	0	0	0	0	0	0	0	0	0	0	0	0	0	0	0	0	0	0	0	0	0	0	0	0	0	0	0	0	0	0	0	0	0	0	0	0	0	0	0	0	0	0	0	0	0	0	0	0	0	0	0	0	0	0	0	0	0	0	0	0	0	0	0	0	0	0	0	0	0	0	0	0	0	0	0	0	0	0	0	0	0	0	0	0	0	0	0	0	0	0	0	0	0	0	0	0	0	0	0	0	0	0	0	0	0	0	0	0	0	0	0	0	0	0	0	0	0	0	0	0	0	0	0	0	0	0	0	0	0	0	0	0	0	0	0	0	0	0	0	0	0	0	0	0	0	0	0	0	0	0	0	0	0	0	0	0	0	0	0	0	0	0	0	0	0	0	0	0	0	0	0	0	0	0	0	0	0	0	0	0	0	0	0	0	0	0	0	0	0	0	0	0	0	0	0	0	0	0	0	0	0	0	0	0	0	0	0	0	0	0	0	0	0	0	0	0	0	0	0	0	0	0	0	0	0	0	0	0	0	0	0	0	0	0	0	0	0	0	0	0	0	0	0	0	0	0	0	0	0	0	0	0	0	0	0	0	0	0.0265253	0	0	0	0	0	0	0	0	0	0	0	0	0	0	0	0	0	0	0	0	0	0	0	0	0	0	0	0	0	0	0	0	0	0	0	0	0	0	0	0	0	0	0	0	0	0	0	0	0	0	0	0	0	0	0	0	0	0	0	0	0	0	0	0	0	0	0	0	0	0	0	0	0	0	0	0	0	0	0	0	0	0	0	0	0	0	0	0	0	0	0	0	0	0	0	0	0	0	0	0	0	0	0	0	0	0	0	0	0	0	0	0	0	0	0	0	0	0	0	0	0	0	0	0	0	0	0	0	0	0	0	0	0	0	0	0	0	0	0	0	0	0	0	0	0	0	0	0.0310642	0	0	0	0	0	0	0	0	0	0	0	0	0	0	0	0	0	0	0	0	0	0	0	0	0	0	0	0	0	0	0	0	0	0	0	0	0	0	0	0	0	0	0	0	0	0	0	0	0	0	0	0	0	0	0	0	0	0	0	0	0	0	0	0	0	0	0	0	0	0	0	0	0	0	0	0	0	0	0	0	0	0	0	0	0	0	0	0	0	0	0	0	0	0	0	0	0	0	0	0	0	0	0	0	0	0	0	0	0	0	0	0	0	0	0	0	0	0	0	0	0	0	0	0	0	0	0	0	0	0	0	0	0	0	0	0	0	0	0	0	0	0	0	0	0	0	0	0	0	0	0	0	0	0	0	0	0	0	0	0	0	0	0	0	0	0	0	0	0	0	0	0	0	0	0	0	0	0	0	0	0	0	0	0	0	0	0	0	0	0	0	0	0	0	0	0	0	0	0	0	0	0	0	0	0	0	0	0	0	0	0	0	0	0	0	0	0	0	0	0	0	0	0	0	0	0.11915	0	0	0	0	0	0	0	0	0	0	0	0	0	0	0	0	0	0	0	0	0	0	0	0	0	0	0	0	0	0	0	0	0	0	0	0	0	0	0	0	0	0	0	0	0	0	0	0	0	0	0	0	0	0	0	0	0	0	0	0	0	0	0	0	0	0	0	0	0	0	0	0	0	0	0	0	0	0	0	0	0	0	0	0	0	0	0	0	0	0	0	0	0	0	0	0	0	0	0	0	0	0	0	0	0	0	0	0	0	0	0	0	0	0	0	0	0	0	0	0	0	0	0	0	0	0	0	0	0	0	0	0	0	0	0	0	0	0	0	0	0	0	0	0	0	0	0
SGB_15590	T1900045217_TC20190213_bin.22	0	0	0	0	0	0	0	0	0	0	0	0	0	0	0	0	0	0	0	0	0	0	0	0	0	0	0	0	0	0	0	0	0	0	0	0	0	0	0	0	0	0	0	0	0	0	0	0	0	0	0	0	0	0	0	0	0	0	0	0	0	0	0	0	0	0	0	0	0	0	0	0	0	0	0	0	0	0	0	0	0	0	0	0	0	0	0	0	0	0	0	0	0	0	0	0	0	0	0	0	0	0	0	0	0	0	0	0	0	0	0	0	0	0	0	0	0	0	0	0	0	0	0	0	0	0	0	0	0	0	0	0	0	0	0	0	0	0	0	0	0	0	0	0	0	0	0	0	0	0	0	0	0	0	0	0	0	0	0	0	0	0	0	0	0	0	0	0	0	0	0	0	0	0	0	0	0	0	0	0	0	0	0	0	0	0	0	0	0	0	0	0	0	0	0	0	0	0	0	0	0	0	0	0	0	0	0	0	0	0	0	0	0	0	0	0	0	0	0	0	0	0	0	0	0	0	0	0	0	0	0	0	0	0	0	0	0	0	0	0	0	0	0	0	0	0	0	0	0	0	0	0	0	0	0	0	0	0	0	0	0	0	0	0	0	0	0	0	0	0	0	0	0	0	0	0	0	0	0	0	0	0	0	0	0	0	0	0	0	0	0	0	0	0	0	0	0	0	0	0	0	0	0	0	0	0	0	0	0	0	0	0	0	0	0	0	0	0	0	0	0	0	0	0	0	0	0	0	0	0	0	0	0	0	0	0	0	0	0	0	0	0	0	0	0	0	0	0	0	0	0	0	0	0	0	0	0	0	0	0	0	0	0	0	0	0	0	0	0	0	0	0	0	0	0	0	0	0	0	0	0	0	0	0	0	0	0	0	0	0	0	0	0	0	0	0	0	0	0	0	0	0	0	0	0	0	0	0	0	0	0	0	0	0	0	0	0.0152573	0	0.0355057	0.035722	0.010006	0.0111104	0.0150782	0	0.0127665	0.0150789	0.0150277	0	0.0122042	0.0130394	0.0114064	0.00924707	0	0.00961729	0.0116209	0.0115439	0	0.0121154	0	0	0.010977	0.0129749	0.00862656	0	0.00868363	0.0109643	0	0.0129126	0.0144457	0	0.0202906	0.0213302	0.0368342	0	0	0	0.0148317	0.010753	0.0227128	0.00981528	0	0	0	0	0.0134655	0	0	0.0556446	0.0290934	0	0.0125775	0.0114574	0	0	0.0138587	0	0	0	0.0110894	0.00950599	0.036789	0	0	0.00939914	0	0.0102405	0	0.0128497	0	0	0.0503787	0.0119021	0.0314138	0	0	0	0	0	0.020616	0	0	0	0	0	0	0.0214311	0.00870701	0	0	0.0119644	0.0134421	0.0105865	0	0.00935163	0.0100647	0	0.0130753	0.0107343	0	0.0153891	0	0	0.0218389	0	0.0112176	0	0	0	0	0	0	0.01489	0	0	0.0327103	0	0.0177519	0	0.0138435	0.00892365	0.0125911	0	0.0134644	0	0.0200515	0.010586	0.00978691	0.0292589	0.0193453	0.0141328	0	0	0.0160784	0	0.0118232	0.0204713	0	0.0210743	0.0290168	0	0.0156878	0	0	0.0143891	0.0124476	0	0.0251992	0.0172126	0	0	0.0155259	0.0239136	0.0287489	0	0	0.0120376	0.0334658	0.0391142	0	0.0277919	0.153932	0	0.214584	0.0379031	0.203349	0.208653	0.194418	0.027698	0.0301575	0	0.0186654	0.0393307	0	0	0	0.0240332	0.00993705	0	0.277084	0	0	0	0.0852506	0	0.0361606	0.0172726	0.0267474	0.0105036	0	0	0	0	0	0	0	0	0	0	0	0	0	0	0	0	0	0	0	0	0	0	0	0	0	0	0	0	0	0	0	0	0	0	0	0	0	0	0	0	0	0	0	0	0	0	0	0	0	0	0	0	0	0	0	0	0	0	0	0	0	0	0	0	0	0	0	0	0	0	0	0	0	0	0	0	0	0	0	0	0	0	0	0	0	0	0	0	0	0	0	0	0	0	0	0	0	0	0	0	0	0	0	0	0	0	0	0.0197183	0	0	0	0	0	0	0	0.0229757	0	0	0	0	0	0	0	0	0	0	0	0	0.0140901	0.0302549	0	0	0	0.00971376	0	0	0	0.0184179	0	0.0121402	0	0.0135682	0	0.01629	0	0	0	0	0.0283022	0	0	0	0	0	0	0.0126661	0.0211742	0.023165	0	0.0144093	0.0354687	0	0	0	0	0.0133406	0	0.0117848	0	0	0	0	0	0	0	0	0	0	0	0.00797176	0	0.00815212	0	0	0	0	0	0	0	0	0	0	0	0.00797803	0	0	0.0307958	0	0.0142408	0.0189052	0.0167501	0	0	0.0232115	0.0481279	0	0.0251501	0.0356167	0.0308592	0.0279712	0	0	0.0152056	0.0246834	0	0	0	0.020638	0	0	0.00814784	0	0.0139319	0	0.0148528	0	0	0	0	0	0	0	0.00959529	0	0	0.0106272	0	0.010688	0	0	0	0	0	0	0.0078872	0	0	0	0	0.0343309	0	0	0	0	0	0.0300357	0	0	0	0	0	0	0	0	0	0	0.0102765	0	0	0.0097088	0.0106685	0	0	0	0	0	0	0.0135311	0	0	0	0.00976074	0.0321091	0	0.0231708	0	0	0.0281208	0	0.00876066	0.0167308	0.0114684	0.0251279	0	0.0210824	0	0	0	0	0.0117629	0	0.0208483	0.009908	0.00944997	0.022166	0	0.0191978	0	0.0117798	0	0	0	0	0.00938691	0	0.0213817	0	0	0	0	0	0	0.0204608	0	0	0	0	0	0	0	0.0189691	0	0	0	0	0	0	0.01863	0	0	0	0	0	0	0	0	0	0	0	0	0	0	0	0	0	0	0	0	0	0	0	0	0	0	0	0.0183465	0	0	0	0	0	0	0.00904504	0	0.00917304	0	0	0	0	0	0	0	0	0	0	0	0	0	0	0	0.0338491	0	0.0117884	0	0	0.00825525	0	0	0	0	0.0103304	0	0	0	0	0	0	0	0	0	0.0343068	0	0	0	0.00937928	0	0	0	0	0	0	0.014333	0	0	0	0	0	0	0	0	0	0	0	0	0	0	0	0	0	0	0.0107734	0	0	0	0	0	0	0	0	0	0	0	0	0	0	0.0145892	0	0	0	0	0.00957068	0.0168214	0.0300885	0	0	0	0	0	0	0	0	0	0	0	0	0	0	0	0.0268803	0	0	0	0	0	0	0	0	0	0	0	0	0	0	0	0	0	0	0	0	0	0	0	0	0	0	0	0	0	0	0	0	0	0	0	0	0	0	0	0	0	0	0	0	0	0	0	0	0	0	0	0	0	0	0	0	0	0	0	0	0	0	0	0	0	0	0	0	0	0	0	0	0	0	0	0	0	0	0	0	0	0	0	0	0	0	0	0	0	0	0	0	0	0	0	0	0	0	0	0	0	0	0	0	0	0	0	0	0	0	0	0	0	0	0	0	0	0	0	0	0	0	0	0	0	0	0	0	0	0	0	0	0	0	0	0	0	0	0	0	0	0	0	0	0	0	0	0	0	0	0	0	0	0	0	0	0	0	0	0	0	0	0	0	0	0	0	0	0	0	0	0	0	0	0	0	0	0	0	0	0	0	0	0	0	0	0	0	0	0	0	0	0	0	0	0	0	0	0	0	0	0	0	0	0	0	0	0	0	0	0	0	0	0	0	0	0	0	0	0	0	0	0	0	0	0	0	0	0	0	0	0	0	0	0	0	0	0	0	0	0	0	0	0	0	0	0	0	0	0	0	0	0	0	0	0	0	0	0	0	0	0	0	0	0	0	0	0	0	0	0	0	0	0	0	0	0	0	0	0	0	0	0	0	0	0	0	0	0	0	0	0	0	0	0	0	0	0	0	0	0	0	0	0	0	0	0	0	0	0	0	0	0	0	0	0	0	0	0	0	0	0	0	0	0
SGB_15591	T1900045317_YK20190006_bin.106	0	0.0256044	0.0356851	0	0.0088179	0	0	0.0425673	0	0	0.59181	0	0	0.0104934	0	0	0	0	0	0	0	0	0	0	0	0	0	0	0	0	0	0.0120562	0	0.643014	0	0	0.00750385	0.0127482	0	0	0	0	0	0	0	0	0	0	0	0	0	0	0	0	0	0	0	0	0	0	0	0	0	0	0	0	0	0	0	0	0	0	0.0222683	0	0	0	0	0	0	0	0.0658256	0	0	0	0	0	0	0	0	0	0	0	0	0	0	0	0	0	0	0	0	0	0	0	0	0	0	0	0	0	0	0	0	0	0.250337	0	0	0	0	0.0124256	0	0	0	0	0	0	0.326214	0	0	0	0	0	0	0.256958	0	0	0	0	0	0	0	0	0	0	0	0	0	0	0	0	0.0375803	0	0	0	0	0	0	0	0	0	0	0	0.00884081	0	0	0	0	0	0	0	0	0	0	0.0381312	0	0	0	0	0	0	0	0	0	0	0	0	0	0	0	0	0	0	0.0132132	0	0	0	0	0	0	0	0	0	0	0	0	0	0	0	0	0	0	0	0	0	0	0	0	0	0	0	0	0	0	0	0	0	0	0	0	0	0	0	0	0	0.00737054	0	0	0	0	0	0	0	0	0	0	0	0	0.00839345	0.0745132	0	0	0	0	0	0	0	0	0	0	0	0.0106079	0.00979548	0	0	0	0	0.0226092	0	0	0	0	0	0	0	0	0	0	0	0	0.0266464	0	0	0.0124311	0	0	0	0	0.461914	0	0	0	0.00839103	0	0.0177425	0	0	0	0.0124558	0.0104695	0	0	0.410993	0	0	0.047066	0	0	0	0.0239207	0.011859	0	0	0	0.158994	0	0	0	0	0	0	0	0	0	0	0	0	0	0	0	0	0	0	0.119924	0	0	0	0	0	0.017842	0	0	0	0	0.0610689	0	0.0707943	0	0	0	0	0	0	0	0	0	0	0	0	0	0.0100697	0	0	0	0	0	0	0	0	0	0	0	0	0	0	0	0	0	0	0	0	0	0	0	0	0	0	0	0	0	0	0	0	0	0	0	0	0	0	0	0	0	0	0	0	0	0	0	0	0	0	0	0	0	0	0	0	0	0	0	0	0	0	0	0	0	0	0	0	0	0	0	0	0	0.0508729	0	0.0491856	0.03578	0	0	0	0.0470873	0.0479704	0	0.0409539	0.0308409	0	0	0	0	0	0	0	0	0	0	0	0	0	0	0	0	0.0405178	0	0	0	0	0	0	0	0.0686632	0	0	0.0722918	0	0	0	0	0	0	0	0	0	0	0	0.0482313	0	0	0.054324	0	0	0	0	0	0	0	0	0	0	0	0	0	0.034934	0	0	0	0	0	0	0	0	0	0	0	0	0	0	0	0	0	0	0	0	0	0	0	0	0.0661494	0	0	0.0632795	0	0	0.0327525	0	0	0	0	0	0	0	0	0	0	0	0	0	0	0	0	0	0	0	0.0191034	0	0	0	0	0	0	0.0123322	0	0	0	0	0	0	0	0	0	0.0223761	0	0	0	0	0	0	0	0	0	0	0	0.0141949	0	0	0	0	0	0	0	0.0104361	0	0	0.0585306	0.0439452	0.0373831	0	0.0172645	0.0149892	0	0.0337135	0	0	0	0.0285717	0	0	0	0	0	0	0	0	0	0	0	0	0	0	0	0	0	0	0	0	0	0	0	0	0	0	0	0	0	0	0	0	0	0	0	0	0	0	0	0	0	0	0	0	0	0	0	0	0	0	0	0	0	0	0	0	0	0	0	0	0	0	0	0	0	0	0	0	0	0	0	0	0	0	0	0	0	0	0	0	0	0	0.0120516	0	0	0.0442565	0	0.262211	0	0	0	0	0	0.295571	0	0.078692	0.0742304	0	0.0358101	0	0.0284502	0.0108559	0.0404939	0.0226432	0	0	0	0	0.0243927	0	0.0605977	0	0.0450278	0	0	0	0.0231208	0	0.0338393	0	0.011513	0	0	0.0537041	0	0	0	0	0	0.0110676	0	0	0	0	0	0	0	0	0	0	0	0	0	0	0	0	0	0	0	0	0	0	0	0	0	0	0	0	0	0	0	0	0	0	0	0	0	0	0	0	0	0	0	0	0	0	0	0	0	0	0	0	0	0	0	0	0	0	0	0	0	0	0.0167995	0.00961697	0	0.0132265	0	0	0	0	0	0	0	0	0	0	0	0.0195701	0	0	0	0.0168126	0	0	0	0	0	0	0	0	0	0	0	0	0	0	0	0	0	0	0	0	0	0	0	0	0	0	0.0207758	0.0206768	0	0	0.0283927	0	0.0305141	0	0	0	0	0	0	0	0	0	0.0692676	0.0297236	0.0512683	0	0	0	0.0264888	0	0	0.0248498	0.0510486	0	0	0	0	0	0	0	0.0283467	0	0	0	0	0	0	0	0	0	0	0	0	0.0196392	0	0	0	0	0	0	0	0	0	0	0	0	0	0	0	0	0	0	0	0	0	0	0	0	0	0	0	0	0	0	0	0	0	0	0	0	0	0	0	0	0	0	0	0	0	0.0161146	0	0	0	0	0	0	0	0	0	0	0	0	0	0	0	0	0	0	0	0	0	0	0	0	0	0	0	0	0	0	0	0	0	0	0.0166746	0	0.017592	0	0	0	0	0	0	0	0	0	0	0	0	0	0	0	0	0	0	0	0	0	0	0	0	0	0	0	0	0	0	0	0	0	0	0	0	0	0	0	0	0	0	0	0	0	0	0	0	0	0	0	0	0	0	0	0	0	0	0	0	0.0108045	0	0	0	0	0	0	0	0	0	0	0	0	0	0	0	0	0	0	0	0	0	0	0	0	0	0	0	0	0	0	0	0.0139596	0	0	0	0	0	0.308258	0.0457455	0	0	0	0	0	0	0	0	0	0	0	0	0	0	0	0	0	0	0	0	0.0180381	0	0	0	0	0	0	0	0	0	0	0	0	0	0	0	0	0	0	0	0	0	0	0	0	0	0	0	0	0	0	0	0	0	0	0	0	0	0	0	0	0	0	0	0	0	0	0	0	0	0	0	0	0	0	0	0	0	0	0	0	0	0	0	0	0	0	0	0	0	0	0	0	0	0	0	0	0	0	0.0466722	0	0	0	0	0	0	0	0	0.0604072	0	0	0	0	0.160639	0.0877029	0	0	0	0	0	0	0	0.0212374	0	0	0	0	0	0	0	0.0133164	0	0	0	0	0	0	0	0	0	0.0196519	0	0	0	0	0	0	0	0	0	0	0	0	0	0	0	0	0	0	0	0	0	0	0	0	0	0	0	0	0	0	0	0	0	0	0	0	0	0	0	0	0	0	0	0	0	0	0	0	0	0	0	0	0	0	0	0	0	0	0	0	0	0	0	0	0	0	0	0	0	0	0	0	0	0	0	0	0	0	0	0.254528	0	0	0	0	0	0	0	0.0394058	0	0	0	0	0	0	0	0	0	0	0	0	0	0	0	0	0	0	0	0	0	0	0	0	0	0	0	0	0	0	0	0	0	0	0	0	0	0	0	0	0	0	0	0	0	0	0	0	0	0	0	0	0	0	0	0	0	0	0	0	0	0	0	0	0	0.0109934	0	0	0	0	0	0	0	0	0	0	0	0	0	0	0	0	0	0	0	0	0	0	0	0	0	0	0	0	0	0	0	0	0	0	0	0	0	0	0	0	0	0	0	0
SGB_15592	T1900045323_YK20190012_bin.129	0	0	0	0	0	0	0	0	0	0	0	0	0	0	0	0	0	0	0	0	0	0	0	0	0	0	0	0	0	0	0.0086926	0	0	0	0	0	0	0	0	0	0	0	0	0	0	0	0	0	0	0	0	0	0	0	0	0	0	0	0	0	0	0	0	0	0	0	0	0	0	0	0	0	0	0	0	0	0	0	0	0	0	0	0	0	0	0	0	0	0	0	0	0	0	0	0	0	0	0	0	0	0	0.00949966	0	0	0	0	0	0	0	0	0	0	0	0	0	0.00600014	0	0	0	0	0	0	0	0	0	0	0	0	0	0	0	0	0	0	0	0	0	0	0	0	0	0	0	0	0	0	0	0	0	0	0	0	0	0	0	0.00548146	0	0	0	0	0	0	0	0	0.0106655	0	0	0	0.0120156	0	0	0	0	0	0	0.0101254	0	0	0	0	0	0	0	0	0	0	0	0	0	0	0	0.00879357	0	0	0	0	0	0	0	0	0	0	0	0	0	0	0	0	0	0	0	0	0	0	0	0	0	0	0	0	0	0	0	0	0	0	0	0	0	0	0	0	0	0	0	0	0	0	0	0	0	0	0	0	0	0	0	0	0	0	0	0	0	0	0	0	0	0	0	0	0	0	0	0	0	0	0	0	0	0	0	0	0	0	0	0	0	0	0	0	0	0	0	0	0	0	0	0	0	0	0	0	0	0	0	0	0	0	0	0	0	0	0	0	0	0	0	0	0	0	0	0	0	0	0	0	0	0	0	0	0	0	0	0	0	0	0	0	0	0	0	0	0	0	0	0	0	0	0	0	0	0	0	0	0	0	0	0	0	0	0	0	0	0	0	0	0	0	0	0	0	0	0	0	0	0	0	0	0	0	0	0	0	0	0	0	0	0	0	0	0	0	0	0	0	0	0	0	0	0	0	0	0	0	0	0	0	0	0	0	0	0	0	0	0	0	0	0	0	0	0	0	0	0	0	0	0	0	0	0	0	0	0	0	0	0	0	0	0	0	0	0	0	0	0	0	0	0	0	0	0	0	0	0	0	0	0	0	0	0	0	0	0	0	0	0	0	0	0	0	0	0.00682635	0	0	0	0	0	0	0	0	0	0	0	0	0	0	0	0	0	0	0	0	0	0	0.00919018	0	0	0	0	0	0	0	0	0	0	0	0	0	0	0	0	0	0	0	0	0	0	0	0	0	0	0	0	0	0	0	0	0	0	0	0	0	0	0	0	0	0	0	0	0	0	0	0	0	0	0	0	0	0	0	0	0	0	0	0	0	0	0	0	0	0	0	0	0	0	0	0	0	0	0	0	0	0	0	0	0	0	0	0	0	0	0	0	0	0	0	0	0	0	0	0	0	0	0	0	0	0	0	0	0	0	0	0	0	0	0	0	0	0	0	0	0	0	0	0	0	0	0	0	0	0	0	0	0	0	0	0	0	0	0	0	0	0	0	0	0	0	0	0	0	0	0	0	0	0	0	0	0	0	0	0	0	0	0	0	0	0	0	0	0	0	0	0	0	0	0	0	0	0	0	0	0	0	0	0	0	0	0	0	0	0	0	0	0	0	0	0	0	0	0	0	0	0	0	0	0	0.0271633	0.0399451	0.048113	0.00969231	0.0375624	0.176168	0.0171008	0	0.0170912	0.037208	0.0384883	0.19568	0.0478771	0.00710221	0	0.0381684	0.0179404	0.00944429	0.0144156	0	0.0195986	0.0100063	0.0434378	0.0264272	0.0170282	0	0.0134564	0.0581579	0	0	0.0111538	0.0201624	0.0179845	0	0.0118833	0.00882196	0.0172255	0	0.0305419	0.0385604	0.0568431	0	0.0230118	0.0340532	0	0.0375282	0.0347654	0	0.0356995	0	0.0297503	0.00947371	0.0162242	0.0171923	0	0.00813881	0.0159918	0	0.0178617	0.0236567	0.0122613	0	0.0208332	0	0.0213442	0.0297331	0	0	0.0104165	0	0	0	0	0.0121929	0.0190171	0.0153611	0.0162994	0	0.00818059	0	0.0223891	0	0.00959879	0	0.0137216	0.00796043	0.00712731	0	0	0	0.0132726	0	0	0.0136419	0.0125431	0	0.0129929	0.0183682	0	0	0.0104262	0	0.0182776	0	0.02459	0	0	0	0	0	0	0	0	0	0	0	0	0	0.0183016	0	0.0180634	0	0	0	0	0	0.0261974	0	0.0129461	0	0	0	0	0	0	0	0	0	0.00680377	0.00663109	0	0	0.0120727	0.0117147	0	0.0130251	0.00638291	0	0	0.0117343	0	0	0	0.00659892	0.0165847	0.0098839	0	0	0.0247644	0.0079753	0.0119775	0.0128202	0.0112231	0	0.0175896	0	0.0148665	0.022362	0.00752265	0.010504	0.00547277	0	0	0.0126626	0	0.0105458	0	0	0.0120397	0.00879962	0.0105038	0.0130989	0	0.00901747	0.0070195	0.0123842	0.0123449	0.00964187	0	0.0131129	0.0140609	0	0	0.00580404	0	0	0.0130282	0.0192104	0	0	0	0.0194061	0.00922116	0.00641123	0	0	0	0.0154281	0	0	0.0100065	0	0.00843403	0	0	0	0	0	0.00999998	0	0	0	0	0	0	0	0	0	0	0	0	0.0112976	0.00750367	0	0.00796994	0.00719331	0.0126012	0.0119936	0	0.0322496	0	0	0	0	0.0076943	0.0191448	0.00688116	0.0498107	0	0	0	0	0	0	0.0212008	0.00641569	0	0	0.00667892	0	0	0	0	0.00864012	0	0.00647821	0	0	0	0	0.0532145	0	0.00821143	0	0	0	0	0.00713125	0.048142	0.00810169	0	0.00642173	0	0.00752769	0	0	0	0	0	0.00615312	0	0	0.0404926	0.0198822	0	0	0.0328178	0	0	0	0	0.0338702	0	0.0161018	0	0	0	0	0	0.0147252	0.0308244	0	0.0388435	0	0	0.00691368	0.0129077	0	0.00874007	0	0.0113802	0	0	0	0.0604811	0	0	0.0210449	0.00633149	0	0	0	0.0435572	0	0.00937362	0.00894733	0.0348623	0	0.0131382	0	0.0128784	0	0	0	0	0	0	0.00661814	0.00668925	0	0	0	0	0	0	0	0	0	0.00639177	0	0	0	0	0	0	0	0	0	0	0.0145686	0	0.0120547	0.0111363	0	0	0	0	0	0	0	0.0170781	0	0	0	0.0104069	0.00732971	0.00826846	0	0	0	0	0	0	0	0	0	0	0	0	0	0.00751265	0	0	0	0	0	0	0	0	0	0	0	0	0	0	0	0	0	0	0	0	0	0	0	0	0	0	0	0	0	0	0	0	0	0	0	0	0	0	0	0	0	0	0	0	0	0	0	0	0	0	0	0	0	0	0	0	0	0	0	0	0	0	0	0	0	0	0	0	0	0	0	0	0	0	0	0	0	0	0	0	0	0	0	0	0	0	0	0	0	0	0	0	0	0	0	0	0	0	0	0	0	0	0	0	0	0	0	0	0	0	0	0	0	0	0	0	0	0	0	0	0	0	0	0	0	0	0	0	0	0	0	0	0	0	0	0	0	0	0	0	0	0	0	0	0	0	0	0	0	0	0	0	0	0	0	0	0	0	0	0	0	0	0	0	0	0	0	0	0	0	0	0	0	0	0	0	0	0	0	0	0	0	0	0	0	0	0	0	0	0	0	0	0	0	0	0	0	0	0	0	0	0	0	0	0	0	0	0	0	0	0	0	0	0	0	0	0	0	0	0	0	0	0	0	0.00775742	0	0	0	0	0	0	0	0	0	0	0	0	0	0	0	0	0	0	0	0	0	0	0	0	0	0	0	0	0	0	0	0	0	0	0	0	0	0	0	0	0	0	0	0	0	0	0	0	0	0	0	0	0	0	0	0	0	0	0	0	0	0	0	0	0	0	0	0	0	0	0	0	0	0	0	0	0	0	0	0	0	0	0	0	0	0	0	0	0	0	0	0	0	0	0	0	0	0	0	0
SGB_15593	T1900045327_YK20190016_bin.261	0	0	0	0.0278759	0.0109287	0	0	0	0	0	0	0	0	0	0	0	0	0	0	0	0	0.023455	0	0	0	0.0114029	0	0	0	0	0	0	0	0	0	0	0.0105762	0	0	0	0	0	0.00804531	0	0	0	0	0	0	0	0	0	0	0	0	0	0	0	0	0	0	0	0	0.00824411	0	0	0	0	0	0	0	0	0	0	0	0	0	0	0	0	0	0	0	0	0	0	0	0	0	0	0	0	0	0	0	0	0	0	0	0	0	0	0	0	0	0	0	0	0	0	0	0	0	0	0	0	0	0	0	0	0	0	0	0	0	0	0	0	0	0	0	0	0	0	0	0	0	0	0	0	0	0	0	0.0206139	0	0	0	0	0	0	0	0	0	0	0.0168565	0	0	0	0	0	0	0	0	0	0	0	0	0	0	0	0	0	0	0	0	0	0	0	0	0	0	0	0	0	0	0	0	0	0	0	0	0	0	0.015624	0	0	0	0	0	0	0	0	0	0	0	0	0	0	0	0	0	0	0	0	0	0	0	0	0	0	0	0	0	0	0	0	0	0	0	0	0	0	0	0	0	0	0	0	0	0	0	0	0	0	0	0	0	0	0	0	0	0	0	0	0	0	0	0	0	0	0	0	0	0	0	0	0	0	0	0	0	0	0	0	0	0	0	0	0	0	0	0	0	0	0	0	0	0	0	0	0.0140666	0	0	0	0	0	0	0.011158	0	0	0	0	0	0.0162058	0	0	0	0	0	0	0	0	0	0	0	0	0	0	0	0	0	0	0	0	0	0	0	0	0	0.00875204	0	0	0	0	0	0	0	0	0	0	0	0	0	0	0	0	0	0	0	0	0	0	0	0	0	0	0	0	0	0	0	0	0	0	0	0	0	0	0	0	0	0	0	0	0	0	0	0	0	0	0	0	0	0	0	0	0	0	0	0	0	0	0	0	0	0	0	0	0	0	0	0	0	0	0	0	0	0	0	0	0	0	0	0	0	0	0	0	0	0	0	0.0108365	0	0	0	0	0	0	0	0	0	0	0	0	0	0	0	0	0	0	0	0	0	0	0	0	0	0	0	0	0	0	0	0	0	0	0	0	0	0	0	0	0	0	0	0	0	0	0	0	0	0	0	0	0	0	0	0	0	0	0	0	0	0	0	0	0	0	0	0	0	0	0	0	0	0	0	0	0	0	0	0	0	0	0	0	0	0	0	0	0	0	0	0	0	0	0	0	0	0	0	0	0	0	0	0	0	0	0	0	0	0	0	0	0	0	0	0	0	0	0	0	0	0	0	0	0	0.0181108	0	0	0.0123077	0	0	0.0102346	0	0	0	0	0.0158569	0	0	0	0	0	0	0	0	0	0	0	0	0	0	0	0	0	0	0	0	0	0	0	0	0	0	0	0	0	0	0	0	0	0	0	0	0	0	0	0	0	0	0	0	0	0	0	0	0	0	0	0	0	0	0	0	0	0	0	0	0	0	0	0	0	0	0	0	0	0	0	0	0	0	0	0	0	0	0	0	0	0	0	0	0	0	0	0	0	0	0	0	0	0	0	0	0	0	0	0	0	0	0	0	0	0	0	0	0	0	0	0	0	0	0	0	0	0	0	0	0	0	0	0	0	0	0	0	0.194728	0.00918427	0	0.187071	0	0	0	0	0.185594	0.197515	0	0.0100424	0	0	0.19282	0	0	0	0	0	0	0.185384	0	0	0	0	0	0	0	0	0	0	0	0	0	0	0	0	0.184058	0	0	0	0.192057	0	0.190743	0.179356	0	0.178254	0	0	0.0119524	0	0	0	0	0	0	0	0	0	0	0.0110051	0	0	0	0	0	0	0	0.0161093	0	0	0	0	0	0	0	0	0	0	0	0.0159409	0	0	0	0	0	0	0	0	0	0	0	0.0126443	0	0.0121731	0	0	0	0.0126369	0	0	0	0	0	0	0	0	0	0	0	0	0	0	0	0	0	0	0.025426	0	0	0.0135081	0	0	0.0261803	0	0	0	0.0305436	0	0	0.019468	0.0182026	0	0	0	0	0	0	0	0	0	0	0	0	0	0	0	0	0	0	0	0	0	0	0	0	0	0	0	0	0	0	0	0	0	0	0	0.0134366	0	0	0	0	0	0	0	0.0230745	0	0	0	0	0	0	0	0	0.0126661	0	0	0	0	0	0	0	0	0	0	0	0	0.0119352	0	0	0	0	0	0	0	0	0	0	0	0	0	0	0	0	0	0	0	0	0	0	0	0	0	0	0	0	0	0	0	0	0	0	0	0	0	0	0	0	0	0	0	0	0	0	0	0.0114081	0.00934161	0	0	0.00971827	0	0	0	0	0	0.0121044	0	0	0	0	0	0	0	0	0	0	0	0	0.00913875	0	0	0	0	0	0	0	0.0079555	0	0	0	0	0	0	0	0	0	0	0	0	0	0	0	0	0	0	0	0	0	0	0	0	0	0	0	0	0	0	0	0	0	0	0	0	0	0	0	0	0	0	0	0	0	0	0	0	0	0	0	0.0075188	0	0	0.00910275	0	0	0	0	0	0	0	0	0	0	0	0	0	0	0	0	0	0.00885397	0	0	0	0	0	0	0	0	0	0	0	0	0	0	0	0	0	0	0	0	0	0	0	0	0	0	0	0	0.0200144	0	0	0	0	0	0	0.019859	0	0.0207992	0.0188437	0	0	0	0	0	0	0	0	0	0	0	0	0	0	0	0	0	0	0	0	0	0	0	0	0	0	0	0	0	0	0	0	0	0	0	0	0	0	0	0	0	0	0	0	0	0	0	0	0	0	0	0	0	0	0	0	0	0	0	0	0	0	0	0	0	0	0	0	0	0	0	0	0	0	0	0	0	0	0	0	0	0	0	0	0	0	0	0	0	0.0079908	0	0	0	0	0	0	0	0	0.0144066	0	0	0.0103399	0	0	0	0	0	0	0.0162876	0	0	0	0	0	0	0	0	0	0	0	0	0	0	0	0	0	0	0	0.0174014	0	0	0	0	0	0	0	0	0	0	0	0	0	0	0	0	0	0	0	0	0	0	0	0	0	0	0	0.012551	0	0	0	0	0	0	0	0	0.0130861	0	0	0	0	0	0	0	0	0	0	0	0	0	0	0	0	0	0	0	0	0	0	0	0	0	0	0	0	0	0	0	0	0	0	0	0	0	0	0	0	0	0	0	0	0	0	0	0	0.0224706	0	0	0	0	0	0	0	0	0	0	0	0	0	0	0	0	0	0	0	0	0	0	0	0	0	0	0	0	0	0	0	0	0	0	0	0	0	0	0	0	0	0	0	0	0	0	0	0	0.00572174	0	0	0	0	0	0	0	0	0	0	0	0	0	0	0	0	0	0	0	0	0	0	0	0	0	0	0	0	0	0	0	0	0	0	0	0	0	0	0	0	0	0	0	0	0	0	0	0	0	0	0.00676198	0	0	0	0	0	0	0	0	0	0	0	0	0	0	0	0	0	0	0	0
SGB_15594	T1900045331_YK20190020_bin.200	0	0	0	0	0	0	0	0	0	0	0	0	0	0	0	0	0	0	0	0	0	0	0	0	0	0	0	0	0	0	0	0	0	0	0	0	0	0	0	0	0	0	0	0	0	0	0	0	0	0	0	0	0	0	0	0	0	0	0	0	0	0	0	0	0	0	0	0	0	0	0	0	0	0	0	0	0	0	0	0	0	0.00560009	0	0	0	0.00653153	0	0	0	0	0	0	0	0	0	0	0	0	0	0	0	0	0	0	0	0	0	0	0	0	0	0	0	0	0	0	0	0	0	0	0.00847903	0	0	0	0	0	0	0	0	0	0	0.00826768	0	0	0	0	0	0	0	0	0	0	0	0	0	0	0	0	0	0	0	0	0	0	0	0	0	0	0	0	0	0	0	0	0	0	0	0	0	0	0	0	0	0	0	0	0	0	0	0	0	0	0	0	0	0	0	0	0	0	0	0	0	0	0	0	0	0	0	0	0	0	0	0	0	0	0	0	0	0	0	0	0	0	0	0	0	0	0	0	0	0	0	0	0	0	0	0	0	0	0	0	0	0	0	0	0	0	0	0	0	0	0	0	0	0	0	0	0	0	0	0	0	0	0	0	0	0	0	0	0	0	0	0	0	0	0	0	0	0	0	0	0	0	0	0	0	0	0	0	0	0	0	0	0	0	0	0	0	0	0	0	0	0	0	0	0	0	0	0	0	0	0	0	0	0	0	0	0	0	0	0	0	0	0	0	0	0	0	0	0	0	0	0	0	0	0	0	0	0	0	0	0	0	0	0	0	0	0	0	0	0	0	0	0.0231339	0	0	0	0.0275711	0	0	0	0	0	0	0	0	0	0	0.0610557	0	0	0	0	0	0	0	0	0	0	0	0	0	0	0	0	0	0	0	0	0	0	0	0	0	0	0	0	0	0	0	0	0	0	0	0	0	0	0	0	0	0	0	0	0	0	0	0	0	0	0	0	0	0	0	0	0	0	0	0	0	0	0	0	0	0	0	0	0	0	0	0	0	0	0	0	0.0301219	0	0	0	0	0	0	0.0304357	0.0296575	0	0	0	0	0	0	0	0	0	0	0	0	0	0	0	0	0	0	0	0	0	0	0	0	0	0	0	0	0	0	0	0	0	0	0	0	0	0	0	0	0	0	0	0	0	0	0	0	0	0	0	0	0	0	0	0	0.0359659	0.00769174	0	0	0	0	0	0	0	0	0	0	0	0	0	0	0	0	0	0	0	0	0	0	0	0	0	0	0	0	0	0.0292308	0	0	0	0	0	0	0	0	0	0	0	0	0	0	0	0	0	0	0	0	0	0	0	0	0	0	0	0	0	0	0	0	0	0	0	0	0	0	0	0	0	0	0	0	0	0	0	0	0	0	0	0	0	0	0	0	0	0	0	0	0	0	0	0	0	0	0	0	0	0	0	0	0	0	0	0	0	0	0	0	0	0	0	0	0	0	0	0	0	0	0	0	0	0	0	0	0	0	0	0	0	0	0	0	0	0	0	0	0	0	0	0	0	0	0	0	0	0	0	0	0	0	0	0	0	0	0	0	0	0	0	0	0	0	0	0	0	0	0	0	0	0	0	0	0	0	0	0	0	0	0	0	0	0	0	0	0	0	0	0	0.0131467	0	0	0	0	0	0	0	0	0	0	0	0.203785	0	0	0	0	0	0.0116766	0	0	0	0	0	0	0	0.0101558	0	0	0.00697211	0	0	0	0	0	0	0	0.00972077	0	0	0.188273	0	0	0.0090372	0	0	0	0	0	0	0	0	0.00916462	0	0	0	0	0	0.009057	0	0	0	0	0	0	0	0	0	0	0	0	0	0	0	0	0	0	0	0	0	0	0	0.00682442	0	0	0	0	0	0	0	0	0	0	0	0	0	0.00657726	0	0	0	0	0	0	0	0	0	0	0	0	0	0	0	0	0	0	0	0	0	0	0	0	0	0	0	0	0	0	0	0	0	0	0	0	0	0	0	0	0	0	0	0	0	0	0	0	0	0	0	0	0	0	0	0	0	0	0	0	0	0	0	0	0	0	0	0	0	0	0	0	0	0	0	0.0068764	0.0166134	0	0	0	0	0	0	0	0	0	0	0	0	0	0	0	0	0	0	0	0	0	0	0	0	0	0	0	0	0	0	0	0	0	0	0	0	0	0	0	0	0	0	0	0	0	0	0	0	0	0	0	0	0	0	0	0	0	0	0	0	0	0	0	0	0	0	0	0	0	0	0	0	0	0	0	0	0	0	0	0	0	0	0	0	0	0	0	0	0	0	0	0	0	0	0	0	0	0	0	0	0	0	0	0	0	0	0	0	0	0	0	0	0	0	0.0206602	0.00682484	0	0	0	0	0	0	0	0	0	0	0	0.0123801	0	0	0	0	0	0	0	0	0	0	0	0	0	0	0.0135267	0	0	0	0	0	0	0	0.00632015	0	0	0	0	0.00727263	0	0	0	0	0	0	0	0	0	0	0	0	0	0	0	0	0	0	0	0	0	0	0	0	0	0	0	0	0	0	0	0	0	0	0	0	0	0	0	0	0	0	0	0	0	0	0	0	0	0	0	0	0	0	0	0	0	0	0	0	0	0	0	0	0	0	0	0	0	0	0	0	0.0128895	0	0	0.00558867	0	0	0	0	0	0	0	0	0	0	0	0	0	0	0	0	0	0	0	0	0	0	0	0	0	0.00862221	0	0	0	0	0	0	0	0	0	0	0	0	0	0	0	0	0	0	0	0	0	0	0	0	0	0	0	0	0	0	0	0	0	0	0	0	0.00647774	0.00553355	0	0	0	0	0	0	0	0	0	0	0	0	0	0	0	0	0	0	0	0	0	0	0	0	0.00793021	0	0	0	0	0	0	0	0	0	0	0	0	0	0	0	0	0	0	0	0	0	0	0	0	0.0053615	0	0	0	0	0	0	0	0	0	0	0	0	0	0	0	0	0	0	0	0	0.00783184	0	0	0	0	0	0	0	0	0	0	0	0	0	0	0	0.00575592	0	0	0	0	0	0.00790483	0	0	0	0	0	0	0	0	0	0	0	0.00500819	0	0	0	0	0	0	0	0	0	0	0	0	0	0	0	0	0	0	0	0	0	0	0	0	0	0	0	0	0	0	0	0	0	0	0	0	0	0	0	0	0	0	0	0	0	0	0	0	0	0	0	0	0	0	0	0	0	0	0	0	0	0	0	0	0	0	0	0	0	0	0	0	0	0	0	0	0	0	0	0	0	0	0	0	0	0	0	0	0	0	0	0	0	0	0	0	0	0	0	0	0	0	0	0	0	0	0	0	0	0	0	0	0	0	0.00509345	0	0	0	0	0	0	0	0	0	0	0	0	0	0	0	0	0	0	0	0	0	0	0	0	0	0	0	0	0
SGB_15595	T1900045337_YK20190026_bin.159	0	0	0	0	0	0	0	0	0	0	0	0	0	0	0	0	0	0	0	0	0	0	0	0	0	0	0	0	0	0	0	0	0	0	0	0	0	0	0	0	0	0	0	0	0	0	0	0	0	0	0	0	0	0	0	0	0	0	0	0	0	0	0	0	0	0	0	0	0	0	0	0	0	0	0	0	0	0	0	0	0	0	0	0	0	0	0	0	0	0	0	0	0	0	0	0	0	0	0	0	0	0	0	0	0	0	0	0	0	0	0	0	0	0	0	0	0	0	0	0	0	0	0	0	0	0	0	0	0	0	0	0	0	0	0	0	0	0	0	0	0	0	0	0	0	0	0	0	0	0	0	0.0075855	0	0	0	0	0	0	0	0.00688831	0	0	0	0	0	0	0	0	0	0	0	0	0	0	0	0	0	0	0	0	0	0.00623466	0	0	0	0	0	0	0	0	0	0	0	0	0	0	0	0	0	0	0	0	0	0	0	0	0	0	0	0	0	0	0	0	0	0	0	0	0	0	0	0	0	0	0	0	0	0	0	0	0	0	0	0	0	0	0	0	0	0	0	0	0	0.0136905	0	0	0	0	0	0	0	0	0	0.0140145	0	0	0	0	0	0	0	0	0	0	0	0	0	0	0	0	0	0	0	0	0	0	0	0	0	0	0	0	0	0	0	0	0	0	0	0	0	0	0	0	0	0	0	0	0	0	0	0	0	0	0	0	0	0	0	0	0	0	0	0	0	0	0	0	0	0	0	0	0	0	0	0	0	0	0	0	0	0	0	0.00831319	0	0	0	0	0	0	0	0	0	0	0.0164546	0	0	0	0.019697	0	0	0	0	0	0	0	0	0	0	0	0	0	0	0	0	0	0	0	0	0	0	0	0	0	0	0	0	0	0	0	0	0	0	0	0	0	0	0	0	0	0	0	0	0	0	0	0	0	0	0	0	0	0	0	0	0	0	0	0	0	0	0	0	0	0	0	0	0	0	0	0	0	0	0	0	0	0	0	0	0	0	0	0	0	0	0	0	0	0	0	0	0	0	0	0	0	0	0	0	0	0	0	0	0	0	0	0	0	0	0	0	0	0	0	0	0	0	0	0	0	0	0	0	0	0	0	0	0	0	0	0	0	0	0	0	0	0	0	0	0	0	0	0	0	0	0	0	0	0	0	0	0	0	0	0	0	0	0	0	0	0	0	0	0	0	0	0	0	0	0	0	0	0	0	0	0	0	0	0	0	0	0	0	0	0	0	0	0	0	0	0	0	0	0	0	0	0	0	0	0	0	0	0	0	0	0	0	0	0	0	0	0	0	0	0	0	0	0	0	0	0	0	0	0	0	0	0	0	0	0	0	0	0	0	0	0	0	0	0	0	0	0	0	0	0	0	0	0	0	0	0	0	0	0	0	0	0	0	0	0	0	0	0	0	0	0	0	0	0	0	0	0	0	0	0	0	0	0	0	0	0	0	0	0	0	0	0	0	0	0	0	0	0	0	0	0	0	0	0	0	0	0	0	0	0	0	0	0	0	0	0	0	0	0	0	0	0	0	0	0	0	0	0	0	0	0	0	0	0	0	0	0	0	0	0	0	0	0	0	0	0	0.00938813	0	0.174209	0	0	0	0	0	0	0	0	0	0	0	0.00822497	0	0	0	0	0	0.187872	0	0	0	0	0	0	0	0	0	0	0	0	0	0	0	0	0	0	0	0	0	0.00865434	0	0	0.0102283	0	0	0	0	0	0	0	0	0	0	0	0.0331251	0	0	0	0	0	0	0	0	0	0	0	0	0	0	0	0	0	0	0	0	0	0	0	0	0	0	0.0110227	0	0	0	0	0	0	0	0	0	0	0	0	0	0.00790943	0	0	0	0	0	0	0	0	0	0	0	0	0	0	0	0	0	0	0	0	0	0	0	0	0	0	0	0	0	0	0	0	0	0	0	0	0	0	0	0	0	0	0	0	0	0	0	0	0	0	0	0	0	0	0	0	0	0	0	0	0	0	0	0	0	0	0	0	0	0	0	0	0	0	0	0	0	0	0	0	0	0	0	0	0	0	0	0	0	0	0	0	0	0	0	0	0	0	0	0	0	0	0	0	0	0	0	0	0	0	0	0	0	0	0	0	0	0	0	0	0	0	0	0	0	0	0	0	0	0	0	0	0	0	0	0	0	0	0	0	0	0	0	0	0	0	0	0	0	0	0	0	0	0	0	0	0	0	0	0	0	0	0	0	0	0	0	0	0	0	0	0	0	0	0	0	0	0	0	0	0	0	0	0	0	0	0	0	0	0	0	0	0	0	0	0	0	0	0	0	0	0	0	0	0	0	0	0	0	0	0.00914231	0	0	0	0	0	0	0	0	0	0	0	0	0	0	0	0	0	0	0	0	0	0	0	0	0	0	0	0	0	0	0	0	0	0	0	0	0	0	0	0	0	0	0	0	0	0	0	0	0	0	0	0	0	0	0	0	0	0	0	0	0	0	0	0	0	0	0	0	0	0	0	0	0	0	0	0	0	0	0	0	0	0	0	0	0	0	0	0	0	0	0	0	0	0	0.0228166	0	0	0	0	0	0	0	0	0	0	0	0	0	0	0	0	0	0	0	0	0	0	0	0	0	0	0	0	0.0135219	0	0	0	0	0	0	0	0	0	0	0	0	0	0	0	0	0	0	0	0	0	0	0	0	0	0	0	0	0	0	0	0	0	0	0	0	0	0	0	0	0	0	0	0	0	0.0134873	0	0	0	0	0	0	0	0	0	0	0	0	0	0	0	0	0.0727447	0	0	0	0	0	0	0	0	0	0	0	0	0	0	0	0	0	0	0	0	0	0	0	0.00810404	0	0	0	0	0	0	0	0	0	0.00867516	0	0	0	0	0	0	0	0	0	0	0	0	0	0	0	0	0	0	0	0	0	0	0.0078818	0	0	0	0	0.00791946	0	0	0	0	0	0.00994127	0	0	0	0	0	0	0	0	0	0	0	0	0	0	0	0	0	0	0	0	0	0	0	0	0	0	0	0	0	0	0	0	0	0	0	0	0	0	0	0	0	0	0	0	0	0	0	0	0	0	0	0	0	0	0	0	0	0	0	0	0	0	0	0	0	0	0	0	0	0	0	0	0	0	0	0	0	0	0	0	0	0	0	0	0	0	0	0	0	0	0	0	0	0	0	0	0	0	0	0	0	0	0	0	0	0	0	0	0	0	0	0	0	0	0	0	0	0	0	0	0	0	0	0	0	0	0	0	0	0	0	0	0	0	0	0	0	0	0	0	0	0	0	0	0	0	0	0	0	0	0	0	0	0	0	0
SGB_15596	T1900045353_YK20190043_bin.65	0	0	0	0	0	0	0	0	0	0	0	0	0	0	0	0	0	0.0761127	0	0	0	0	0	0	0	0	0	0	0	0	0	0	0	0	0	0	0	0	0	0	0	0	0	0	0	0.0111372	0	0	0	0	0	0	0	0	0	0	0	0	0	0	0	0	0	0	0	0	0	0	0	0	0	0	0	0	0.0136217	0	0	0	0	0	0	0	0	0	0	0	0	0	0	0	0	0	0	0	0	0	0	0	0	0	0	0	0	0	0	0	0	0	0	0	0	0	0	0	0	0	0	0	0	0	0	0	0	0	0	0	0	0	0	0	0	0	0	0	0	0	0	0	0	0	0	0	0	0	0	0	0	0	0	0	0	0	0	0	0	0	0	0	0	0	0	0	0	0	0	0	0	0	0	0	0	0	0	0	0	0	0	0	0	0	0	0	0	0	0	0	0	0	0	0	0	0	0	0	0	0	0	0	0	0	0	0	0	0	0	0	0	0	0	0	0	0	0	0	0	0	0	0	0	0	0	0	0	0	0	0	0	0	0	0	0	0	0	0	0	0	0	0	0	0	0	0	0	0	0	0	0	0	0	0	0	0	0	0	0	0	0	0	0	0	0	0	0	0	0	0	0	0	0	0	0	0	0	0	0	0	0	0	0	0	0	0	0	0	0	0	0	0	0	0.0130648	0	0	0	0	0	0	0	0	0	0.0146521	0	0	0	0	0	0	0	0	0	0	0	0	0	0	0	0	0	0	0	0	0	0	0	0	0	0	0	0	0	0	0	0	0	0	0	0	0	0	0	0	0	0	0	0	0	0	0	0	0	0	0	0	0	0	0	0	0	0	0	0	0	0	0	0	0	0	0	0	0	0	0	0	0	0	0	0	0	0	0	0	0	0	0	0	0	0	0	0	0	0	0	0	0	0	0	0	0	0	0	0	0	0	0	0	0	0	0	0	0	0	0	0	0	0	0	0	0	0	0	0	0	0	0	0	0	0	0	0	0	0	0	0	0	0	0	0	0	0	0	0	0	0	0.0164169	0	0	0	0	0	0	0	0	0	0	0	0	0	0	0	0	0	0	0	0	0	0	0	0	0	0	0	0	0	0	0	0	0	0	0	0	0	0	0	0	0	0	0.020673	0	0	0	0	0	0	0	0	0	0	0	0	0	0	0	0	0	0	0	0	0	0	0	0	0	0	0	0	0	0	0	0	0	0	0	0	0	0	0	0	0	0	0	0	0	0	0	0	0	0	0	0	0	0	0	0	0	0	0	0	0	0	0	0	0	0	0	0	0	0	0	0	0	0	0	0	0	0	0	0	0	0	0	0	0	0	0	0	0	0	0	0	0	0	0	0	0	0	0	0	0	0	0	0	0	0	0	0	0	0	0	0	0	0	0	0	0	0	0	0	0	0	0	0	0	0	0	0	0	0	0	0	0	0	0	0	0	0	0	0	0	0	0	0	0	0	0	0	0	0	0	0	0	0	0	0	0	0	0	0	0	0	0	0	0	0	0	0	0	0	0	0	0	0	0	0	0	0	0	0	0	0	0	0	0	0	0	0	0	0	0	0	0	0	0	0	0	0	0	0	0	0	0	0	0	0	0	0	0	0	0	0	0	0	0	0	0.10104	0	0.00923154	0	0.0967986	0	0	0	0	0	0.0114051	0	0.334878	0	0	0	0	0	0	0	0.0855784	0	0	0	0	0.305141	0	0	0	0	0	0	0	0	0	0	0	0	0	0	0	0	0	0	0	0	0	0	0	0	0	0	0	0	0	0	0	0	0	0	0	0	0	0	0	0	0	0	0	0	0	0	0	0	0	0	0	0	0	0	0	0	0	0	0	0	0	0	0	0	0	0	0	0	0	0	0	0	0	0	0	0	0	0	0	0	0	0	0	0	0	0	0	0	0	0	0	0	0	0	0	0	0	0	0	0	0	0	0	0	0	0	0	0	0	0	0	0	0	0	0	0	0	0	0	0	0	0	0	0	0	0	0	0	0	0	0	0	0	0	0	0	0	0	0	0	0	0	0	0	0	0	0	0	0	0	0	0	0	0	0	0	0	0	0	0	0	0	0	0	0	0	0	0	0	0	0	0	0	0	0	0	0	0	0	0	0	0	0	0	0	0	0	0	0	0	0	0	0	0	0	0	0	0	0	0	0	0	0	0	0	0	0	0	0	0	0	0	0	0	0	0	0	0	0	0	0	0	0	0	0	0	0	0	0	0	0	0	0	0	0	0	0	0	0	0	0	0	0	0	0	0	0	0	0	0	0	0	0	0	0	0	0	0	0	0	0	0	0	0	0	0	0	0	0	0	0	0	0	0	0	0	0	0	0	0	0	0	0	0	0	0	0	0	0	0	0	0	0	0	0	0	0	0	0	0	0	0	0	0	0	0	0	0	0	0	0	0	0	0	0	0	0	0	0	0	0	0	0	0	0	0	0	0	0	0	0	0	0	0	0	0	0	0	0	0	0	0	0	0	0	0	0	0	0	0	0	0	0	0	0	0	0	0	0	0	0	0	0	0	0	0	0	0	0	0	0	0	0	0	0	0	0	0	0	0	0	0	0	0	0	0	0	0	0	0	0	0	0	0	0	0	0	0	0	0	0	0	0	0	0	0	0	0	0	0	0	0	0	0	0	0	0	0	0	0	0	0	0	0	0	0	0	0	0	0	0	0	0	0	0	0	0	0	0	0	0	0	0	0	0	0	0	0	0	0	0	0	0	0	0	0	0	0	0	0	0	0	0	0	0	0	0	0	0	0	0	0	0	0	0	0	0	0	0	0	0	0	0	0	0	0	0	0	0	0	0	0	0	0	0	0	0	0	0	0	0	0	0	0	0	0	0	0	0	0	0	0	0	0	0	0	0	0	0	0	0	0	0	0	0	0	0	0	0	0	0	0	0	0	0	0	0	0	0	0	0	0	0	0	0	0	0	0	0	0	0	0	0	0	0	0	0	0	0	0	0	0	0	0	0	0	0	0	0	0	0	0	0	0	0	0	0	0	0	0	0	0	0	0	0	0	0	0	0	0	0	0	0	0	0	0	0	0	0	0	0	0	0	0	0	0	0	0	0	0	0	0	0	0	0	0	0	0	0	0	0	0	0	0	0	0	0	0	0	0	0	0	0	0	0	0	0	0	0	0	0	0	0	0	0	0	0	0	0	0	0	0	0	0	0	0	0.00832397	0	0	0	0	0	0	0	0	0	0	0	0	0	0	0	0	0	0	0	0	0	0	0	0	0	0	0
SGB_15597	T1900045359_YK20190049_bin.98	0	0	0	0.0348016	0	0	0	0	0	0.0172557	0	0	0	0	0	0	0	0	0	0	0	0	0	0	0	0	0	0.0135887	0	0	0	0	0	0	0	0	0	0	0	0	0.0152574	0.0121933	0	0	0	0.115636	0	0	0	0	0.0201349	0	0.0140625	0.0109516	0	0	0	0.017312	0	0.0168049	0	0.0142354	0	0	0.0235531	0	0	0	0	0	0	0	0	0	0.128452	0	0.0335023	0	0	0	0	0	0	0	0	0	0	0	0	0	0	0	0	0	0	0	0	0	0	0	0	0	0	0	0	0	0	0	0	0	0	0	0	0	0	0	0	0	0	0	0.0147659	0	0	0	0	0	0	0.0115375	0	0	0	0	0	0	0	0	0	0.015094	0	0	0.0146209	0	0	0.0266352	0	0	0.0138815	0	0	0	0	0	0.0153707	0	0.0221509	0	0	0	0.0158855	0	0	0	0	0	0	0	0	0	0	0	0	0	0	0	0	0	0	0	0	0	0	0	0	0	0	0	0	0	0	0	0	0	0	0	0	0.0244276	0	0	0	0	0	0	0	0	0	0	0.018361	0	0	0	0	0.0260994	0	0	0	0.183136	0.0178874	0.0258874	0	0	0	0.0536373	0	0	0	0	0	0	0	0	0	0	0	0	0	0	0	0	0	0	0	0	0	0	0	0	0	0	0	0	0	0	0	0	0	0	0	0	0	0	0	0	0	0	0	0	0	0	0	0	0	0	0	0	0	0	0	0	0.0106389	0	0.0105635	0	0	0	0	0	0	0	0	0.0130074	0	0	0	0	0	0	0	0	0	0.0135331	0	0	0	0	0	0	0	0	0	0	0	0	0	0	0	0	0	0	0	0	0	0	0	0	0	0	0	0	0	0	0	0	0	0	0	0	0	0	0.0248756	0	0	0.0114117	0	0	0.0241113	0	0	0	0.0258072	0	0.0247612	0	0	0	0	0	0	0	0	0	0	0	0	0	0	0	0	0	0	0	0	0	0	0	0	0	0	0	0	0	0	0	0	0	0	0	0	0	0	0	0	0	0	0	0	0	0	0	0	0	0	0	0	0	0	0	0	0	0	0	0	0	0	0	0	0	0	0	0	0	0	0	0	0	0	0	0	0	0	0	0	0	0	0	0	0	0	0	0	0	0	0	0	0	0	0	0	0	0	0	0	0	0	0	0	0	0	0	0	0	0	0	0	0	0	0	0	0	0	0	0	0	0	0	0	0	0	0	0	0	0	0	0	0	0	0	0	0	0	0	0	0	0	0	0	0	0	0	0	0	0	0	0	0	0	0	0	0	0	0	0	0	0	0	0	0	0	0	0	0	0	0	0	0	0	0	0	0	0	0	0	0	0	0	0	0	0	0	0	0	0	0	0	0	0	0	0	0	0	0	0	0	0	0	0	0	0	0	0	0	0	0	0	0	0	0	0	0	0	0	0	0	0	0	0.0293791	0	0.0125034	0	0	0	0	0	0	0	0	0	0	0	0.013807	0	0	0.0207696	0	0	0	0	0	0	0	0	0	0	0	0	0.0190446	0	0.018915	0	0	0	0	0	0	0	0	0	0	0	0	0	0	0	0	0	0	0	0	0	0	0	0	0	0	0	0	0	0	0	0	0	0	0	0	0	0	0	0	0	0	0	0	0	0	0	0	0	0	0	0	0	0	0	0	0	0	0	0	0	0	0	0	0	0	0	0	0	0	0	0	0	0	0	0	0	0	0	0.0290568	0	0.0447794	0	0	0	0.0514164	0.0314324	0	0	0	0	0.0410639	0.0197392	0.0156579	0	0	0.024933	0	0.179315	0	0.0108992	0	0	0.0547502	0.035544	0	0.0172652	0	0.0105683	0	0.0093988	0.0528844	0.0219847	0.0119958	0.0208647	0	0.0115578	0.0259688	0	0.0165184	0	0	0	0.018174	0	0	0.194223	0	0	0	0	0.0179189	0	0	0	0	0	0.0175762	0	0	0	0	0.0456519	0	0	0	0	0	0	0	0	0	0	0	0	0.0154189	0.0448134	0.012807	0.0206774	0	0.0458527	0	0	0	0	0	0	0	0	0	0	0	0	0	0.036647	0	0.0203086	0.0140743	0	0	0	0	0	0.0292601	0	0	0	0	0.0490987	0	0.0145577	0	0	0.015048	0	0	0	0	0	0.0323872	0	0	0	0.023334	0	0	0	0	0.0243564	0	0	0	0	0.011144	0	0	0	0	0	0	0	0	0	0.0119353	0	0.0107574	0	0.0131575	0	0.0131613	0	0	0	0.0990006	0	0	0	0	0	0	0.0105663	0	0	0	0.0368548	0.093578	0	0.0109191	0	0	0	0	0	0	0.0207498	0	0	0	0.0408745	0	0	0	0.0193418	0	0.0245361	0	0.014886	0.0151687	0.0252041	0	0.0137827	0.0123296	0.0546348	0	0	0	0.0416446	0.0139193	0	0	0.0397437	0	0	0	0.0190986	0	0	0.0225158	0.016079	0	0	0	0	0	0	0	0	0	0	0.017391	0.0129846	0	0	0	0	0	0	0	0	0	0	0	0.0105752	0	0	0	0	0	0	0	0	0	0	0	0.0136853	0.0216535	0.0128478	0.00995858	0	0	0	0	0	0	0.0214532	0	0.0102486	0	0	0	0	0	0	0	0	0	0	0	0	0.0139581	0	0	0	0	0	0.0198636	0	0.0128	0	0	0	0	0	0	0	0	0	0	0	0	0	0	0	0	0.0394575	0.015279	0.0282864	0.0237114	0	0.010027	0	0	0	0	0	0	0	0	0	0	0	0	0	0	0	0	0.0124256	0.0107454	0.0225002	0	0.0250579	0	0	0	0.0114026	0.0291165	0	0	0	0.101554	0	0	0.10681	0.0671908	0	0.0151536	0	0	0	0	0	0	0	0	0	0	0	0	0	0	0	0	0	0	0	0	0	0	0	0	0	0	0	0	0	0	0	0	0	0	0	0	0	0.0189712	0	0	0	0	0	0	0	0.0134889	0	0.0187088	0	0	0	0	0	0	0	0.0545821	0	0	0	0	0	0	0	0	0	0	0	0	0	0	0.00801309	0.00974446	0	0	0	0	0	0	0	0	0.0184794	0	0	0	0	0.0138829	0	0	0	0.0186255	0.00860719	0	0	0	0	0	0	0	0	0	0	0	0	0	0	0	0	0	0.0319606	0	0	0	0.0131733	0	0	0	0	0	0	0	0	0	0	0	0	0	0	0.0322763	0	0	0	0	0	0	0	0	0	0	0	0	0	0	0	0.0114115	0	0	0	0	0	0	0	0	0	0	0	0	0	0	0	0	0	0.18051	0	0	0	0	0	0	0	0	0	0	0	0	0	0	0.00997869	0.00750894	0	0	0	0	0	0	0	0	0	0	0	0	0	0	0	0	0	0	0	0	0	0	0	0.036435	0.033967	0	0	0	0	0	0	0	0	0	0.0214429	0	0	0	0	0	0	0.0145361	0	0	0	0	0	0	0	0	0	0	0	0	0	0	0	0	0.0210068	0	0	0	0	0	0	0.0114471	0	0	0	0	0	0	0	0.0225156	0	0	0	0	0	0	0	0	0	0	0	0	0	0	0	0	0	0	0	0	0	0	0	0	0	0	0	0	0	0	0	0	0	0	0	0	0	0	0	0	0	0	0	0	0	0	0	0	0.135317	0	0	0	0	0	0	0	0	0	0	0	0	0	0	0	0	0	0	0	0	0	0	0	0	0	0	0	0	0	0	0	0	0	0	0	0	0	0	0	0	0	0	0	0	0	0	0	0	0.0366313	0	0.0079132	0.0181381	0	0.00867944	0.0391418	0	0	0	0	0	0	0	0	0	0.00923998	0	0	0	0	0	0	0	0	0	0	0	0	0	0	0	0	0.00831732	0	0	0	0	0	0.013126
SGB_15598	T1900045376_YK20190066_bin.80	0	0	0	0	0	0	0	0	0	0	0	0	0	0	0	0	0	0	0.00950158	0	0	0	0	0	0	0	0	0	0	0	0	0	0	0	0	0	0	0	0	0	0	0	0	0	0	0	0	0	0	0	0	0	0	0	0	0	0	0	0	0	0	0	0	0	0	0	0	0	0	0	0	0	0	0	0	0	0	0	0	0	0	0	0	0	0	0	0	0	0	0	0	0	0	0	0	0	0	0	0	0	0	0	0	0	0	0	0	0	0	0	0	0	0	0	0	0	0	0	0	0	0	0	0	0	0	0	0	0	0	0	0	0	0	0	0	0	0	0	0	0	0	0	0	0	0	0	0	0	0	0	0	0	0	0	0	0	0	0	0	0	0	0	0	0	0	0	0	0	0	0	0	0	0.0632317	0	0	0	0	0.0662921	0	0.0652166	0	0	0	0	0	0	0	0	0	0	0	0	0	0.0107666	0	0	0	0	0	0	0	0	0	0	0	0	0	0	0	0	0	0	0	0	0	0	0	0	0	0	0	0	0	0	0	0	0	0	0	0	0	0	0	0	0	0	0	0	0	0	0	0	0	0	0	0	0	0	0	0	0.0619113	0	0	0	0	0	0	0	0	0	0	0	0	0	0	0	0.0959456	0	0	0	0	0	0	0	0	0	0	0	0	0	0	0	0	0	0	0	0	0	0	0	0	0	0	0	0	0	0	0	0	0	0	0	0	0	0	0	0	0	0	0	0	0	0	0	0	0	0	0	0	0	0	0	0	0	0	0	0	0	0	0	0	0	0	0	0	0	0	0	0	0	0	0	0	0	0	0	0	0	0	0	0	0	0	0	0	0	0	0	0	0	0	0	0	0	0	0	0	0	0	0	0	0	0	0	0	0	0	0	0	0	0	0	0	0	0	0	0	0	0	0	0	0	0	0	0	0	0	0	0	0	0	0	0	0	0	0	0	0	0	0	0	0	0	0	0	0	0.0401119	0.0287868	0	0	0	0	0	0	0	0	0	0	0	0	0	0	0	0	0	0	0	0	0	0	0	0	0	0	0	0	0	0	0	0	0	0	0	0	0	0	0	0	0	0	0	0	0	0	0	0	0	0	0	0	0	0	0	0	0	0	0	0	0	0	0	0	0	0	0	0	0	0	0	0	0	0	0	0	0	0	0	0	0	0	0	0	0	0	0	0	0	0	0	0	0	0	0	0	0	0	0	0	0	0	0	0	0	0	0	0	0	0	0	0	0	0	0	0	0	0	0	0	0	0	0	0	0	0	0	0	0	0	0	0	0	0	0	0	0	0	0	0	0	0	0	0	0	0	0	0	0	0	0	0	0	0	0	0	0	0	0	0	0	0	0	0	0	0	0	0	0	0	0	0	0	0	0	0	0	0	0	0	0	0	0	0	0	0	0	0	0	0	0	0	0	0	0	0	0	0	0	0	0	0	0	0	0	0	0	0	0	0	0	0	0	0	0	0	0	0	0	0	0	0	0	0	0	0	0	0	0	0	0	0	0	0	0	0	0	0	0	0	0	0	0	0	0	0	0	0	0	0	0	0	0	0	0	0	0	0	0	0	0	0	0	0	0	0	0	0	0	0	0	0	0	0	0	0	0	0	0	0	0	0	0	0	0	0	0	0	0	0	0	0	0	0	0	0	0	0	0	0	0	0	0	0	0	0	0	0	0	0	0	0	0	0	0	0	0	0	0	0	0	0	0.953208	1.33121	0	0	0	0	0	1.07149	0	0	0	0	0	0	0	0	0	0	0	0	0	0	0	0	0	0	0	0	0	0	0	0	0	0	0	0	0	0	0	0	0	0	0	0	0	0	0	0	0	0	0	0	0	0	0	0	0	0	0	0	0	0	0	0	0	0	0	0	0	0	0	0	0	0	0	0	0	0	0	0	0	0	0	0	0	0	0	0	0	0	0	0	0	0	0	0	0	0	0	0	0	0	0	0	0	0	0	0	0	0	0	0	0	0	0	0	0	0	0	0	0	0	0	0	0	0	0	0	0	0	0	0	0	0	0	0	0	0	0	0	0	0	0	0	0	0	0	0	0	0	0	0	0	0	0	0	0	0	0	0	0	0	0	0	0	0	0	0	0	0	0	0	0	0	0	0	0	0	0	0	0	0	0	0	0	0	0	0	0	0	0	0	0	0	0	0	0	0	0	0	0	0	0	0	0	0	0	0	0	0	0	0	0	0	0	0	0	0	0	0	0	0	0	0	0	0	0	0	0	0	0	0	0	0	0	0	0	0	0	0	0	0	0	0	0	0	0	0	0	0	0	0	0	0	0	0	0	0	0	0	0	0	0	0	0	0	0	0	0	0	0	0	0	0	0	0	0	0	0	0	0	0	0	0	0	0	0	0	0	0	0	0	0	0	0	0	0	0	0	0	0	0	0	0	0	0	0	0	0	0	0	0	0	0	0	0	0	0	0	0	0	0	0	0	0	0	0	0	0	0	0	0	0	0	0	0	0	0	0	0	0	0	0	0	0	0	0	0	0	0	0	0	0	0	0	0	0	0	0	0	0	0	0	0	0	0	0	0	0	0	0	0	0	0	0	0	0	0	0	0	0	0	0	0	0	0	0	0	0	0	0	0	0	0	0	0	0	0	0	0	0	0	0	0	0	0	0	0	0	0	0	0	0	0	0	0	0	0	0	0	0	0	0	0	0	0	0	0	0	0	0	0	0	0	0	0	0	0	0	0	0	0	0	0	0	0	0	0	0	0	0	0	0	0	0	0	0	0	0	0	0	0	0	0	0	0	0	0	0	0	0	0	0	0	0	0	0	0	0	0	0	0	0	0	0	0	0	0	0	0	0	0	0	0	0	0	0	0	0	0	0	0	0	0	0	0	0	0	0	0	0	0	0	0	0	0	0	0	0	0	0	0	0	0	0	0	0	0	0	0	0	0	0	0	0	0	0	0	0	0	0	0	0	0	0	0	0	0	0	0	0	0	0	0	0	0	0	0	0	0	0	0	0	0	0	0	0	0	0	0	0	0	0	0	0	0	0	0	0	0	0	0	0	0	0	0	0	0	0	0	0	0	0	0	0	0	0	0	0	0	0	0	0	0	0	0	0	0	0	0	0	0	0	0	0	0	0	0	0	0	0	0	0	0	0	0	0	0	0	0	0	0	0	0	0	0	0	0	0	0	0	0	0	0	0	0	0	0	0	0	0	0	0	0	0	0	0	0	0	0	0	0	0	0	0	0	0	0	0	0	0	0
SGB_15599	T1900045380_YK20190070_bin.289	0	0	0	0.0105433	0	0	0	0	0	0	0	0	0	0	0	0	0	0	0	0	0	0.0105949	0	0	0	0	0	0	0	0	0	0	0	0	0	0.0105199	0	0	0	0	0	0	0	0	0	0	0	0	0	0.0171418	0	0	0	0	0	0	0	0	0	0	0	0	0	0	0	0.0100152	0.0128483	0	0	0	0	0	0	0	0	0	0	0	0	0	0	0	0	0	0	0	0	0	0	0	0	0	0	0	0	0	0	0	0	0	0	0	0	0	0	0	0	0	0	0	0	0	0	0	0.0169518	0	0	0.0292967	0.0277937	0.0231941	0	0	0	0	0	0	0.0266531	0	0.0126065	0.0139217	0	0	0	0.0156465	0	0	0	0	0	0	0	0	0	0	0	0	0	0	0	0	0	0	0	0	0	0	0	0.0093321	0	0	0	0	0	0	0	0	0	0	0	0	0	0	0	0	0	0	0	0	0	0	0	0	0	0	0	0.0110099	0	0	0	0	0	0	0	0	0	0	0	0.0174946	0	0	0	0	0	0	0	0	0	0	0	0	0	0	0	0	0	0	0	0	0	0	0	0	0	0	0	0	0	0	0	0	0	0	0	0	0	0	0	0	0.0168386	0	0.0255811	0.0288028	0.0190812	0	0	0	0	0	0	0	0	0	0	0	0	0.0248524	0	0	0	0	0	0	0	0	0	0	0	0	0	0	0	0	0	0	0	0	0	0	0	0	0	0	0	0	0	0	0	0	0	0	0	0	0	0	0	0	0	0	0	0	0	0	0	0	0	0	0	0	0	0	0	0	0	0	0	0	0	0	0	0	0	0	0	0	0.0102905	0	0	0	0	0	0	0	0	0	0	0	0	0	0	0	0	0	0	0	0	0	0	0	0	0	0	0	0	0	0	0	0	0	0	0	0	0	0	0	0	0	0	0	0	0	0	0	0	0	0	0	0	0	0	0	0	0	0	0	0	0	0	0	0	0	0	0	0	0	0	0	0	0	0	0	0	0	0	0	0	0	0	0	0	0	0	0	0	0	0	0	0	0	0	0	0	0	0	0	0	0	0	0	0	0	0	0	0	0	0	0	0	0	0	0	0	0	0	0	0	0	0	0	0	0	0	0	0	0	0	0	0	0	0	0	0	0	0	0	0	0	0	0	0	0	0	0	0	0	0	0	0	0	0	0	0	0	0	0	0	0	0	0	0	0	0	0	0	0	0	0	0	0	0	0	0	0	0	0	0	0	0	0	0	0	0	0	0	0	0	0	0	0	0	0	0	0	0	0	0	0	0	0	0	0	0	0	0	0	0	0	0	0	0	0	0	0	0	0	0	0	0	0	0	0	0	0	0	0	0	0	0	0	0	0	0	0	0	0	0	0	0	0	0	0	0	0	0	0	0	0	0	0	0	0	0	0	0	0	0	0	0	0	0	0	0	0	0	0	0	0	0	0	0	0	0	0	0	0	0	0	0	0	0	0	0	0	0	0	0	0	0	0	0	0	0	0	0	0	0	0	0	0	0	0	0	0	0	0	0	0	0	0	0	0	0	0	0	0	0	0	0	0	0	0	0	0	0	0	0	0	0	0	0	0	0	0	0	0	0	0	0	0	0	0	0	0	0	0	0	0	0	0	0	0	0	0	0	0	0	0	0	0	0	0	0	0	0	0	0	0	0	0	0	0	0	0	0	0	0	0	0	0	0	0	0	0	0	0	0	0	0	0	0	0	0	0	0	0	0	0	0	0	0	0	0	0	0	0	0	0	0	0	0	0	0	0	0	0	0	0	0	0	0	0.392084	0	0	0	0	0	0	0	0	0	0	0	0	0	0.41267	0	0	0	0.40405	0	0	0	0	0	0	0	0	0	0	0	0	0	0	0	0	0	0	0	0	0	0	0	0	0	0	0	0	0	0	0	0	0	0.0884709	0	0	0	0	0	0	0	0	0	0	0	0	0	0	0	0	0	0	0	0	0	0	0	0	0	0	0	0	0	0	0	0	0	0	0	0	0	0	0	0	0	0	0	0	0	0	0	0	0	0	0	0	0	0	0	0	0	0	0	0	0	0	0	0	0	0	0	0	0	0	0	0	0	0	0	0	0	0	0	0	0	0	0	0	0	0	0	0	0	0	0	0	0	0	0	0	0	0	0	0	0	0	0.0289881	0.0240055	0	0	0.0194369	0	0	0	0	0	0	0	0	0	0	0	0	0	0	0	0	0	0	0	0	0	0	0	0	0	0	0	0	0	0	0	0	0	0	0	0	0	0	0	0	0	0	0	0	0	0	0	0	0	0	0	0	0	0	0	0	0	0	0	0	0	0	0	0	0	0	0	0	0	0	0	0	0	0	0	0	0	0	0	0	0	0	0	0	0	0	0	0	0	0	0	0	0	0	0	0	0	0	0	0	0	0	0	0	0	0	0	0	0	0	0	0	0	0	0	0	0	0	0	0	0	0	0	0	0	0	0	0	0	0	0	0	0	0	0	0	0	0	0	0	0	0	0	0	0	0	0	0	0	0	0	0	0	0	0	0	0	0	0	0	0	0	0	0	0	0	0	0	0	0	0	0	0	0	0	0	0	0	0	0	0	0	0	0	0	0	0	0	0	0	0	0	0	0	0	0	0	0	0	0	0	0	0.0147593	0	0	0	0	0	0	0	0	0	0	0	0	0	0	0	0.0128639	0	0	0	0	0	0	0	0	0	0	0	0	0	0	0	0	0	0	0	0	0	0	0	0	0	0	0	0	0	0	0	0	0	0	0	0	0	0	0	0	0	0	0	0	0	0	0	0	0	0	0	0	0	0	0	0	0	0	0	0	0	0	0	0	0	0	0	0	0	0	0	0	0	0	0	0	0	0	0	0	0	0	0	0	0	0	0	0.0369362	0	0	0	0	0	0	0	0	0	0	0	0	0	0	0	0	0	0	0	0	0	0	0	0	0	0	0	0	0	0	0	0	0	0	0	0	0	0	0	0	0	0	0	0	0	0	0	0	0	0	0	0	0	0	0	0	0	0	0	0.00909195	0	0	0	0	0	0	0	0	0	0	0	0	0	0	0	0	0	0	0	0	0	0	0	0	0	0	0	0	0	0	0	0	0	0	0	0	0	0	0	0	0	0	0	0	0	0	0	0	0	0	0	0	0	0	0	0	0	0	0	0	0	0	0	0	0	0	0	0	0	0	0	0	0	0	0	0	0	0	0	0	0	0	0	0	0	0	0	0	0	0	0	0	0	0	0	0	0	0	0	0	0	0	0	0	0	0	0	0	0	0	0	0	0	0	0	0	0	0	0	0	0	0	0	0	0	0	0	0	0	0	0	0	0	0	0	0
SGB_15600	T1900045381_YK20190071_bin.47	0	0	0	0	0	0	0	0	0	0	0	0	0	0	0	0	0	0	0	0	0	0	0	0	0	0	0	0	0	0	0	0	0	0	0	0	0	0	0	0	0	0	0	0	0	0	0	0	0	0	0	0	0	0	0	0	0	0	0	0	0	0	0	0	0	0	0	0	0	0	0	0	0	0	0	0	0	0	0	0	0	0	0	0	0	0	0	0	0	0	0	0	0	0	0	0	0	0	0	0	0	0	0	0	0	0	0	0	0	0	0	0	0	0	0	0	0	0	0	0	0	0	0	0	0	0	0	0	0	0	0	0	0	0	0	0	0	0	0	0	0	0	0	0	0	0	0	0	0	0	0	0	0	0	0	0	0	0	0	0	0	0	0	0	0	0	0	0	0	0	0	0.00838081	0	0	0	0	0.0087722	0	0	0	0	0	0	0	0	0	0	0	0	0	0	0	0	0	0	0	0	0	0	0	0	0	0	0	0	0	0	0	0	0	0	0	0	0	0	0	0	0	0	0	0	0	0	0	0	0.0827706	0	0	0	0	0	0	0	0	0	0	0	0	0	0	0	0	0	0	0	0	0	0	0	0	0	0	0	0	0	0	0	0	0	0	0	0	0	0	0	0	0	0	0	0	0	0	0	0	0	0	0	0	0	0	0	0	0	0	0	0	0	0	0	0	0	0	0	0	0	0	0	0	0	0	0	0	0	0	0	0	0	0	0	0	0	0	0	0	0	0	0	0	0	0	0	0	0	0	0	0	0	0	0	0	0	0	0	0	0	0	0	0	0	0	0	0	0	0	0	0	0	0	0	0	0	0	0	0	0	0	0	0	0	0	0	0	0	0	0	0	0	0	0	0	0	0	0	0	0	0	0	0	0	0	0	0	0	0	0	0	0	0	0	0	0	0	0	0	0	0	0	0	0	0	0	0	0	0	0	0	0	0	0	0	0	0	0	0	0	0	0	0	0	0	0	0	0	0	0	0	0	0	0	0	0	0	0	0	0	0	0	0	0	0	0	0	0	0	0	0	0	0	0	0	0	0	0	0	0	0	0	0	0	0	0	0	0	0	0	0	0	0	0	0	0	0	0	0	0	0	0	0	0	0	0	0	0	0	0	0	0	0	0	0	0	0	0	0	0	0	0	0	0	0	0	0	0	0	0	0	0	0	0	0	0	0	0	0	0	0	0	0	0	0	0	0	0	0	0	0	0	0	0	0	0	0	0	0	0	0	0	0	0	0	0	0	0	0	0	0	0	0	0	0	0	0	0	0	0	0	0	0	0	0	0	0	0	0	0	0	0	0	0	0	0	0	0	0	0	0	0	0	0	0	0	0	0	0	0	0	0	0	0	0	0	0	0	0	0	0	0	0	0	0	0	0	0	0	0	0	0	0	0	0	0	0	0	0	0	0	0	0	0	0	0	0	0	0	0	0	0	0	0	0	0	0	0	0	0	0	0	0	0	0	0	0	0	0	0	0	0	0	0	0	0	0	0	0	0	0	0	0	0	0	0	0	0	0	0	0	0	0	0	0	0	0	0	0	0	0	0	0	0	0	0	0	0	0	0	0	0	0	0	0	0	0	0	0	0	0	0	0	0	0	0	0	0	0	0	0	0	0	0	0	0	0	0	0	0	0	0	0	0	0	0	0	0	0	0	0	0	0	0	0	0	0	0	0	0	0.0236498	0	0	0	0.20266	0.0949789	0.109143	0.231848	0	0	0	0.059483	0.133741	0	0	0.321748	0	0	0	0.044783	0	0	0	0	0	0	0	0	0	0	0	0	0	0	0	0	0	0	0	0	0	0	0	0	0	0	0	0	0	0	0	0	0	0	0	0	0	0	0	0	0	0	0	0	0	0	0	0	0	0	0	0	0	0	0	0	0	0	0	0	0	0	0	0	0	0	0	0	0	0	0	0	0	0	0.045068	0	0	0	0	0	0	0	0	0	0	0	0	0	0	0	0	0	0	0	0	0	0	0	0	0	0	0	0	0	0	0	0	0	0	0	0	0	0	0	0	0	0	0	0	0	0	0	0	0	0	0	0	0	0	0	0	0	0	0	0.0101734	0	0	0	0	0	0	0	0	0	0	0	0	0	0	0	0	0	0	0	0	0	0	0	0	0	0	0	0	0	0	0	0	0	0	0	0	0	0	0	0	0	0	0	0	0	0	0	0	0	0	0	0	0	0	0	0	0	0	0	0	0	0	0	0	0	0	0	0	0	0	0	0	0	0	0	0	0	0	0	0	0	0	0	0	0	0	0	0	0	0	0	0	0	0	0	0	0	0	0	0	0	0	0	0	0	0	0	0	0	0	0	0	0	0	0	0	0	0	0	0	0	0	0	0	0	0	0	0	0	0	0	0	0	0	0	0	0	0	0	0	0	0	0	0	0	0	0	0	0	0	0	0	0	0	0	0	0	0	0	0	0	0	0	0	0	0	0	0	0	0	0	0	0	0	0	0	0	0	0	0	0	0	0	0	0	0	0	0	0	0	0	0	0	0	0	0	0	0	0	0	0	0	0	0	0	0	0	0	0	0	0	0	0	0	0	0	0	0	0	0	0	0	0	0	0	0	0	0	0	0	0	0	0	0	0	0	0	0	0	0	0	0	0	0	0	0	0	0	0	0	0	0	0	0	0	0	0	0	0	0	0	0	0	0	0	0	0	0	0	0	0	0	0	0	0	0	0	0	0	0	0	0	0	0	0	0	0	0	0	0	0	0	0	0	0	0	0	0	0	0	0	0	0	0	0	0	0	0	0	0	0	0	0	0	0	0	0	0	0	0	0	0	0	0	0	0	0	0	0	0	0	0	0	0	0	0	0	0	0	0	0	0	0	0	0	0	0	0	0	0	0	0	0	0	0	0	0	0	0	0	0	0	0	0	0	0	0	0	0	0	0	0	0	0	0	0	0	0	0	0	0	0	0	0	0	0	0	0	0	0	0	0	0	0	0	0	0	0	0	0	0	0	0	0	0	0	0	0	0	0	0	0	0	0	0	0	0	0	0	0	0	0	0	0	0	0	0	0	0	0	0	0	0	0	0	0	0	0	0	0	0	0	0	0	0	0	0	0	0	0	0	0	0	0	0	0	0	0	0	0	0	0	0	0	0	0	0	0	0	0	0	0	0	0	0	0	0	0	0	0	0	0	0	0	0.0161728	0	0	0.0165479	0	0	0	0	0	0	0	0	0	0	0.0393387	0	0	0.10935	0.103427	0	0	0	0	0	0	0	0	0	0	0	0	0	0	0	0	0	0	0
SGB_15601	T1900045486_YK20190180_bin.153	0	0	0	0	0	0	0	0	0	0	0.0270396	0	0	0	0	0	0	0	0	0	0	0	0	0	0	0	0	0	0	0	0	0	0	0.0259302	0	0	0	0	0	0	0	0	0	0	0	0	0	0	0	0	0	0	0	0	0	0	0	0	0	0	0	0	0	0	0	0	0	0	0	0	0	0	0	0	0	0	0	0	0	0	0	0	0	0	0	0	0	0	0	0	0	0	0	0	0	0	0	0	0	0	0	0	0	0	0	0	0	0	0	0	0	0	0	0	0.0118168	0	0	0	0	0	0	0	0	0	0	0	0.0156837	0	0	0	0	0	0	0.0129025	0	0	0	0	0	0	0	0	0	0	0	0	0	0	0	0	0	0	0	0	0	0	0	0	0	0	0	0	0	0	0	0	0	0	0	0	0	0	0	0	0	0	0	0	0	0	0	0	0	0	0	0	0	0	0	0	0	0	0	0	0	0	0	0	0	0	0	0	0	0	0	0	0	0	0	0	0	0	0	0	0	0	0	0	0	0	0	0	0	0	0	0	0	0	0	0	0	0	0	0	0	0	0	0	0	0	0	0	0	0	0	0	0	0	0	0	0	0	0	0	0	0	0	0	0	0	0	0	0	0	0	0	0	0	0	0	0	0	0	0	0	0	0	0	0	0	0	0	0	0	0	0	0	0.0206663	0	0	0	0	0	0	0	0	0	0	0	0	0	0.019494	0	0	0	0	0	0	0	0	0	0	0	0	0	0	0	0	0	0	0	0	0	0	0	0	0	0	0	0	0	0	0	0	0	0	0	0	0	0	0	0	0	0	0	0	0	0	0	0	0	0	0	0	0	0	0	0	0	0	0	0	0	0	0	0	0	0	0	0	0	0	0	0	0	0	0	0	0	0	0	0	0	0	0	0	0	0	0	0	0	0	0	0	0	0	0	0	0	0	0	0	0	0	0	0	0	0	0	0	0	0	0	0	0	0	0	0	0	0	0	0	0	0	0	0	0	0	0	0	0	0	0	0	0	0	0	0	0	0	0	0	0	0	0	0	0	0	0	0	0	0	0	0	0	0	0	0	0	0	0	0	0	0	0	0	0	0	0	0	0	0	0	0	0	0	0	0	0	0	0	0	0	0	0	0	0	0	0	0	0	0	0	0	0	0	0	0	0	0	0	0	0	0	0	0	0	0	0	0	0	0	0	0	0	0	0	0	0	0	0	0	0	0	0	0	0	0	0	0	0	0	0	0	0	0	0	0	0	0	0	0	0	0	0	0	0	0	0	0	0	0	0	0	0	0	0	0	0	0	0	0	0	0	0	0	0	0	0	0	0	0	0	0	0	0	0	0	0	0	0	0	0	0	0	0	0	0	0	0	0	0	0	0	0	0	0	0	0	0	0	0	0	0	0	0	0	0	0	0	0	0	0	0	0	0	0	0	0	0	0	0	0	0	0	0	0	0	0	0	0	0	0	0	0	0	0	0	0	0	0	0	0	0	0	0	0	0	0	0	0	0	0	0	0	0	0	0	0	0	0	0	0	0	0	0	0	0	0	0	0	0	0	0	0	0	0	0	0	0	0	0	0	0	0	0	0	0	0	0	0	0.00922595	0	0	0	0	0	0.0115064	0	0	0	0	0	0	0	0	0	0	0	0	0	0	0	0	0	0	0	0	0	0	0	0	0	0	0	0	0	0	0	0	0	0	0	0	0	0	0	0	0	0	0	0	0	0	0	0	0	0	0	0	0	0	0	0	0	0	0	0	0	0	0	0	0	0	0	0	0	0	0	0	0	0	0	0	0	0	0	0	0	0	0	0	0	0	0	0	0	0	0	0	0	0	0	0	0	0	0	0	0	0	0	0	0	0	0	0	0	0	0	0	0	0	0	0	0	0	0	0	0	0	0	0	0	0	0	0	0	0	0	0	0	0	0	0	0	0	0	0	0	0	0	0	0.235626	0	0	0	0	0	0	0	0	0	0	0	0	0	0	0	0	0	0	0	0	0	0	0	0	0	0	0	0	0	0	0	0	0	0	0	0	0	0	0	0	0	0	0	0	0	0	0	0	0	0	0	0	0	0	0	0	0	0	0	0	0	0	0	0	0	0	0	0	0	0	0	0	0	0	0	0	0	0	0	0	0	0	0	0	0	0	0	0	0	0	0	0	0	0	0	0	0	0	0	0	0	0	0	0	0	0	0	0	0	0	0	0	0	0	0	0	0	0	0	0	0	0	0	0	0	0	0	0	0	0	0	0	0	0	0	0	0	0	0	0	0	0	0.00759356	0	0	0	0	0	0	0	0	0	0	0	0	0	0	0	0	0	0	0	0	0	0	0	0	0	0	0	0	0	0	0	0	0	0	0	0	0	0	0	0	0	0	0	0	0	0	0	0	0	0	0	0	0	0	0	0	0	0	0	0	0	0	0	0	0	0	0	0	0	0	0	0	0	0	0	0	0	0	0	0	0	0	0	0	0	0.0149978	0	0	0	0	0	0	0	0	0	0	0	0	0	0	0	0	0	0	0	0	0	0	0	0	0	0	0	0	0	0	0	0	0	0	0	0	0	0.0069622	0	0	0	0	0	0	0	0	0	0	0	0	0	0	0	0	0	0	0	0	0	0	0	0	0	0	0	0.00670204	0	0	0	0	0.0121915	0	0	0	0	0	0	0	0	0	0	0	0	0	0	0	0	0	0	0	0	0	0	0	0	0	0	0	0	0	0	0	0	0	0	0	0	0	0	0	0	0	0	0	0.00748816	0	0	0	0	0	0	0	0	0	0	0	0	0	0	0	0	0	0	0	0	0	0	0	0	0	0	0	0	0	0	0	0	0	0	0	0	0	0	0	0	0	0	0	0	0	0	0	0	0	0	0	0	0	0	0	0	0	0	0	0	0	0	0	0	0	0	0	0	0	0	0	0	0	0	0	0	0	0	0	0	0	0	0	0	0	0	0	0	0	0	0	0	0	0	0	0	0	0	0	0	0	0	0	0	0	0	0.0105254	0	0	0	0	0	0	0	0	0	0	0	0	0	0	0	0	0	0	0	0	0	0	0	0	0	0	0	0	0	0	0	0	0	0	0	0	0	0	0	0	0	0	0	0	0	0	0	0	0	0	0	0	0	0	0	0	0	0	0	0	0	0	0	0	0	0.00782288	0	0.00996841	0	0	0	0	0	0	0	0	0	0	0	0	0	0.0230743	0	0	0	0	0	0	0	0	0	0	0	0	0	0	0	0	0	0	0	0	0	0	0	0	0	0	0	0	0	0	0	0	0	0	0	0
SGB_15602	T1900045494_YK20190188_bin.179	0	0	0	0	0	0	0	0	0	0	0	0	0	0	0	0	0	0	0	0	0	0	0	0	0	0	0	0	0	0	0	0	0	0	0	0	0	0	0	0	0	0	0	0	0	0	0	0	0	0	0	0	0	0	0	0	0	0	0	0	0	0	0	0	0	0	0	0	0	0	0	0	0	0	0	0	0	0	0	0	0	0	0	0	0	0	0	0	0	0	0	0	0	0	0	0	0	0	0	0	0	0	0	0	0	0	0	0	0	0	0	0	0	0	0	0	0	0	0	0	0	0	0	0	0	0	0	0	0	0	0	0	0	0	0	0	0	0	0	0	0	0	0	0	0	0	0	0	0	0	0	0	0	0	0	0	0	0	0	0	0	0	0	0	0	0	0	0	0	0	0	0	0	0	0	0	0	0	0	0	0	0	0	0	0	0	0	0	0	0	0	0	0	0	0	0	0	0	0	0	0	0	0	0	0	0	0	0	0	0	0	0	0	0	0	0	0	0	0	0	0	0	0	0	0	0	0	0	0	0	0	0	0	0	0	0	0	0	0	0	0	0	0	0	0	0	0	0	0	0	0	0	0	0	0	0	0	0	0	0	0	0	0	0	0	0	0	0	0	0	0	0	0	0	0	0	0	0	0	0	0	0	0	0	0	0	0	0	0	0	0	0	0	0	0	0	0	0	0	0	0	0	0	0	0	0	0	0	0	0	0	0	0	0	0	0	0	0	0	0	0	0	0	0	0	0	0	0	0	0	0	0	0	0	0	0	0	0	0	0	0	0	0	0	0	0	0	0	0	0	0	0	0	0	0	0	0	0	0	0	0	0	0	0	0	0	0	0	0	0	0	0	0	0	0	0	0	0	0	0	0	0	0	0	0	0	0	0	0	0	0	0	0	0	0	0	0	0	0	0	0	0	0	0	0	0	0	0	0	0	0	0	0	0	0	0	0	0	0	0	0	0	0	0	0	0	0	0	0	0	0	0	0	0	0	0	0	0	0	0	0	0	0	0	0	0	0	0	0	0	0	0	0	0	0	0	0	0	0	0	0	0	0	0	0	0	0	0	0	0	0	0	0	0	0.0183488	0	0	0	0	0	0	0	0	0	0	0	0	0	0	0	0	0	0	0	0	0	0	0	0	0	0	0	0	0	0	0	0	0	0	0	0.0219522	0	0	0	0	0	0	0	0	0	0	0	0	0	0	0	0	0	0	0	0	0	0	0	0	0	0	0	0	0	0	0	0	0	0	0	0	0	0	0	0	0	0	0	0	0	0	0	0	0	0	0	0	0	0	0	0	0	0.0289305	0	0	0	0	0	0.0128482	0	0	0	0	0	0	0	0	0	0	0	0	0	0	0	0	0	0	0	0	0	0	0	0	0	0	0	0	0	0	0	0	0	0	0	0	0	0	0	0	0	0	0	0	0	0	0	0	0	0	0	0	0	0	0	0	0	0	0	0	0	0	0	0	0	0	0	0	0	0	0	0	0	0	0	0	0	0	0	0	0	0	0	0	0	0	0	0	0	0	0	0	0	0	0	0	0	0	0	0	0	0	0	0	0	0	0	0	0	0	0	0	0	0	0	0	0	0	0	0	0	0	0	0	0	0	0	0	0	0	0	0	0	0	0	0	0	0	0	0	0	0	0	0	0	0	0	0	0	0	0	0	0	0	0	0	0	0	0	0	0	0	0	0.0162185	0	0	0	0	0	0.0132392	0	0	0	0	0	0	0	0	0	0	0	0	0	0	0	0	0	0.0164317	0	0	0	0	0	0	0	0	0	0	0	0	0	0.0112964	0	0	0.0131959	0	0	0	0.0114286	0	0	0	0	0.0176021	0	0.0159832	0	0	0	0	0	0	0	0	0	0	0	0	0	0	0	0	0	0	0	0	0	0	0	0	0	0	0	0	0	0	0	0	0	0	0	0	0	0	0	0	0	0	0	0	0	0	0	0	0	0	0	0	0	0	0	0	0	0	0	0.156153	0	0	0	0	0	0	0	0	0	0	0	0	0	0	0	0	0	0	0	0	0	0	0	0	0	0	0	0	0	0	0	0	0	0	0	0	0	0	0	0	0	0	0	0	0	0	0	0.0145932	0	0	0	0	0	0	0	0	0	0	0	0	0	0	0	0	0	0	0	0	0	0	0	0	0	0	0	0	0	0	0	0	0.0203429	0	0	0	0	0	0	0	0	0	0	0	0	0	0	0	0	0	0	0	0	0	0	0	0	0	0	0	0	0	0	0	0	0	0	0	0	0	0	0	0	0	0	0	0	0	0	0	0	0	0	0	0	0	0	0	0	0	0	0	0	0	0	0	0	0	0	0	0	0	0	0	0	0	0	0	0	0	0	0	0	0	0	0	0	0	0	0	0	0	0	0	0	0	0	0	0	0	0	0	0.021598	0	0	0	0	0	0	0.0120387	0	0	0	0	0	0	0	0	0	0	0	0	0	0.0177354	0	0	0	0	0	0	0	0	0	0	0	0	0	0	0	0	0	0	0	0	0	0	0	0	0	0	0	0	0	0	0	0	0	0	0	0	0	0	0	0	0	0	0	0	0	0	0	0	0	0	0	0	0	0	0	0	0	0	0.0904432	0	0	0	0	0	0	0	0	0	0	0	0	0	0	0	0.09465	0	0	0	0	0	0	0	0	0	0	0	0	0	0	0	0	0	0	0	0	0	0	0	0	0	0	0	0	0	0	0	0	0	0	0	0	0	0	0	0	0	0	0	0	0	0	0	0	0	0	0	0	0	0	0	0	0	0	0	0	0	0	0	0	0	0	0	0	0	0	0	0	0	0	0	0	0	0	0	0	0	0	0	0	0	0	0	0	0	0	0	0	0	0	0	0	0	0	0	0	0	0	0	0	0	0	0	0	0	0	0	0	0	0	0	0	0	0	0	0	0	0	0	0	0	0	0	0	0	0	0	0	0	0	0	0	0	0	0	0	0	0	0	0	0	0	0	0	0	0	0	0	0	0	0	0	0	0	0	0	0	0	0	0	0	0	0	0	0	0	0	0	0	0	0	0	0	0	0	0	0	0	0	0	0	0	0	0	0	0	0	0	0	0	0	0	0	0	0	0	0	0	0	0	0	0	0	0	0	0	0	0	0	0	0	0	0	0	0	0	0	0	0	0	0	0	0	0	0	0	0	0	0.0114779	0	0	0	0	0	0	0	0	0	0	0	0	0	0	0	0	0	0	0	0	0	0	0	0	0	0	0	0	0	0	0	0	0	0	0	0	0	0	0	0	0	0	0	0	0	0	0	0	0	0	0
SGB_15603	T1900045515_YK20190209_bin.152	0	0	0	0	0	0	0	0	0	0	0	0	0	0	0	0	0	0	0	0	0	0	0	0	0	0	0	0	0	0	0	0	0	0	0	0	0	0	0	0	0	0	0	0	0	0	0	0	0	0	0	0	0	0	0	0	0	0	0	0	0	0	0	0	0	0	0	0	0	0	0	0	0	0	0	0	0	0	0	0	0	0	0	0	0	0	0	0	0	0	0	0	0	0	0	0	0	0	0	0	0	0	0	0	0	0	0	0	0	0	0	0	0	0	0	0	0	0	0	0	0	0	0	0	0	0	0	0	0	0	0	0	0	0	0	0	0	0	0	0	0	0	0	0	0	0	0	0	0	0	0	0	0	0	0	0	0	0	0	0	0	0	0	0	0.123374	0	0	0	0.144869	0	0	0	0	0	0	0.106266	0	0	0	0	0	0	0	0	0	0	0	0	0	0	0	0	0	0	0	0	0	0	0	0	0	0	0	0	0	0	0	0	0	0	0	0	0	0	0	0	0	0	0	0	0	0	0	0	0	0	0	0	0	0	0	0	0	0	0	0	0	0	0	0	0	0	0	0	0	0	0	0	0	0	0	0	0	0	0	0	0	0	0	0	0	0	0	0	0	0	0	0	0	0	0	0	0	0	0	0	0	0	0	0	0	0	0	0	0	0	0	0	0	0	0	0	0	0	0	0	0	0	0	0	0	0	0	0	0	0	0	0	0	0	0	0	0	0	0	0	0	0	0	0	0	0	0	0	0	0	0	0	0	0	0	0	0	0	0	0	0	0	0	0	0	0	0	0	0	0	0	0	0	0	0	0	0	0	0	0	0	0	0	0	0	0	0	0	0	0	0	0	0	0	0	0	0	0	0	0	0	0	0	0	0	0	0	0	0	0	0	0	0	0	0	0	0	0	0	0	0	0	0	0	0	0	0	0	0	0	0	0	0	0	0	0	0	0	0	0	0	0	0	0	0	0	0	0	0	0	0	0	0	0	0	0	0	0	0	0	0	0	0	0	0	0	0	0	0	0	0	0	0	0	0	0	0	0	0	0	0	0	0	0	0	0	0	0	0	0	0	0	0	0	0	0	0	0	0	0	0	0	0	0	0	0	0	0	0	0	0	0	0	0	0	0	0	0	0	0	0	0	0	0	0	0	0	0	0	0	0	0	0	0	0	0	0	0	0	0	0	0	0	0	0	0	0	0	0	0	0	0	0	0	0	0	0	0	0	0	0	0	0	0	0	0	0	0	0	0	0	0	0	0	0	0	0	0	0	0	0	0	0	0	0	0	0	0	0	0	0	0	0	0	0	0	0	0	0	0	0	0	0	0	0	0	0	0	0	0	0	0	0	0	0	0	0	0	0	0	0	0	0	0	0	0	0	0	0	0	0	0	0	0	0	0	0	0	0	0	0	0	0	0	0	0	0	0	0	0	0	0	0	0	0	0	0	0	0	0	0	0	0	0	0	0	0	0	0	0	0	0	0	0	0	0	0	0	0	0	0	0	0	0	0	0	0	0	0	0	0	0	0	0	0	0	0	0	0	0	0	0	0	0	0	0	0	0	0	0	0	0	0	0	0	0.0195874	0	0	0	0	0	0.0213617	0	0	0	0	0	0	0	0	0	0	0	0	0	0	0	0	0	0	0	0	0	0	0	0	0	0	0	0	0	0	0	0	0	0	0	0	0	0	0	0	0	0	0	0	0	0	0	0	0	0	0	0	0	0	0	0	0	0	0	0	0	0	0	0	0	0	0	0	0	0	0	0	0	0	0	0	0	0	0	0	0	0	0	0	0	0	0	0	0	0	0	0	0	0	0	0	0	0	0	0	0	0	0	0	0	0	0	0	0	0	0	0	0	0	0	0	0	0	0	0	0	0	0	0	0	0	0	0	0	0	0	0	0	0	0	0	0	0	0	0	0	0	0	0	0	0	0	0	0	0	0	0	0	0	0	0	0	0	0	0	0	0	0	0	0	0	0	0	0	0	0	0	0	0.208257	0	0.146639	0	0	0	0.0240026	0	0	0	0	0	0	0	0	0	0	0	0	0	0	0	0	0	0	0	0	0	0	0	0	0	0	0	0	0	0	0	0	0	0	0	0	0	0	0	0	0	0	0	0	0	0	0	0	0	0	0	0	0	0	0	0	0	0	0	0	0	0	0	0	0	0	0	0	0	0	0	0	0	0	0	0	0	0	0	0	0	0	0	0	0	0	0	0	0	0	0	0	0	0	0	0	0	0	0	0	0	0	0	0	0	0	0	0	0	0	0	0	0	0	0	0	0	0	0	0	0	0	0	0	0	0	0	0	0	0	0	0	0	0	0	0	0	0	0	0	0	0	0	0	0	0	0	0	0	0	0	0	0	0	0.0225004	0	0	0	0	0	0	0	0	0	0.0159166	0	0	0.0112527	0	0	0	0	0	0	0	0	0	0	0.0122964	0	0	0	0	0	0	0	0	0	0	0	0	0	0	0	0	0	0	0	0	0	0	0	0	0	0	0	0	0	0	0	0	0	0	0	0	0	0	0	0	0	0	0	0	0	0	0	0	0	0	0	0	0	0	0	0	0	0	0	0	0	0	0	0	0	0	0	0	0	0	0	0	0	0	0	0	0	0	0	0	0	0	0	0	0	0	0	0	0	0	0	0	0	0	0	0	0	0	0	0	0	0	0	0	0	0	0	0	0	0	0	0	0	0	0	0	0	0	0	0	0	0	0	0	0	0	0	0	0	0	0	0	0	0	0	0	0	0	0	0	0	0	0	0	0	0	0	0	0	0	0	0	0	0	0	0	0	0	0	0	0	0	0	0	0	0	0	0	0	0	0	0	0	0	0	0	0	0	0	0	0	0	0	0	0	0	0	0	0	0	0	0	0	0	0	0	0	0	0	0	0	0	0	0	0	0	0	0	0	0	0	0	0	0	0	0	0	0	0	0	0.0504318	0	0	0	0	0	0	0	0	0	0	0	0	0	0	0	0	0	0	0	0	0	0	0	0	0	0	0	0	0	0	0	0	0	0.119307	0	0	0	0	0	0	0	0	0	0	0	0	0	0	0	0	0	0	0	0	0	0	0	0	0	0	0	0	0	0	0	0	0	0	0	0	0	0	0	0	0	0	0	0	0	0	0	0	0	0	0	0	0	0	0	0	0	0	0	0	0	0	0	0	0	0	0	0	0	0	0	0	0	0	0	0	0	0	0	0	0	0	0	0	0	0	0	0	0	0	0	0	0	0	0	0	0	0	0	0
SGB_15604	T1900045536_YK20190230_bin.216	0	0	0	0	0	0	0	0	0	0	0	0	0	0	0	0	0	0	0	0	0	0	0	0	0	0	0	0	0	0	0	0	0	0	0	0	0	0	0	0.0141973	0	0.0199874	0	0	0	0	0	0	0	0	0	0	0.0239935	0.0094874	0	0	0	0.0253204	0	0	0	0.0228728	0.00838744	0	0	0	0	0.00722075	0.0122227	0	0.00909675	0	0	0	0	0	0	0	0	0	0	0	0	0	0	0	0	0	0	0	0	0.0068513	0	0	0	0	0	0	0	0	0	0	0	0	0	0	0	0	0	0	0	0	0	0	0	0.0194911	0	0	0	0	0	0	0	0	0	0.0235115	0	0	0	0	0	0	0	0	0.0225771	0	0	0	0	0	0	0	0	0	0	0	0	0	0	0	0	0	0	0	0	0.0112987	0	0	0	0	0	0	0	0	0	0	0	0	0	0	0	0	0	0	0	0	0	0	0	0	0	0	0	0	0	0	0	0	0	0	0	0	0	0	0	0	0	0	0	0	0	0	0	0	0	0	0	0	0	0	0	0	0	0	0	0	0	0	0	0	0	0	0	0	0	0	0	0	0	0	0	0	0	0	0	0	0	0	0	0	0	0	0	0	0	0	0	0	0	0	0	0	0	0	0	0	0	0	0	0	0	0	0	0	0	0	0	0	0	0	0	0	0	0	0	0	0	0	0	0	0	0	0	0	0	0	0	0	0	0	0	0	0	0	0	0	0	0	0	0	0	0	0	0	0	0	0	0	0	0	0	0	0	0	0	0	0	0	0	0	0	0	0	0	0	0	0	0	0	0	0	0	0	0	0	0	0	0	0	0	0	0	0	0	0	0	0	0	0	0	0	0	0	0	0	0	0	0	0	0	0	0	0	0	0	0	0	0	0	0	0	0	0	0	0	0	0	0	0	0	0	0	0	0	0	0	0	0	0	0	0	0	0	0	0	0	0	0	0	0	0	0	0	0	0	0	0	0	0	0	0	0	0	0	0	0	0.0327959	0.0270561	0.0673214	0.010935	0.0136962	0.0150261	0.0195116	0.0174507	0.0418278	0.0192561	0.0199063	0	0.0336882	0.0265997	0.0151804	0.00868641	0	0	0.0240904	0	0.0310139	0.0258576	0	0.00955527	0	0	0.0207695	0.0373739	0.0269116	0.0266398	0	0.0295152	0.0173505	0	0.00969329	0.0244147	0.0119248	0	0	0.0163465	0.019563	0	0.00795796	0.0245024	0.0398998	0.0178385	0.0110143	0	0.0189123	0.0160252	0	0.0163213	0.0106756	0.0232352	0.0162524	0.026728	0.0264496	0	0.0276533	0	0	0.0380713	0.0129759	0.0159457	0.0122314	0.0221663	0	0.0316869	0.0193926	0.0234324	0.0385148	0	0.0169122	0.0430131	0.0184604	0.0212762	0.0123131	0.024404	0	0	0.0215454	0	0.0411161	0	0.017977	0.0361485	0	0.010927	0	0.0351825	0.0214311	0.0123117	0.0152133	0.0255998	0.0345922	0.0266374	0.0134595	0.025156	0.0241555	0	0	0.0269654	0.0148716	0.0173288	0	0	0	0	0.0295962	0	0.0267371	0.0405089	0.0121794	0.0218152	0	0.0380901	0.0283035	0.0237314	0.0397221	0	0.0227673	0	0.0172961	0.0220532	0.0399066	0.0259918	0.0284144	0	0.0116539	0.0123822	0.0293064	0	0.0102179	0.00981552	0	0	0.0190229	0.0279829	0.0260304	0.0768612	0	0.0152423	0	0	0.0212001	0	0	0.0137109	0.014806	0	0.0356915	0.0109234	0	0.0267646	0.0193342	0.039427	0.0173959	0	0.0116649	0.0182539	0.0368647	0.0217887	0.0244085	0.0324134	0.0509616	0.0188632	0.054072	0.0488402	0.0543768	0.0657061	0.0789204	0.0360008	0.0323824	0.02713	0.0103324	0.0474018	0.033356	0.0260887	0.0215358	0.0188035	0.0345659	0.0363948	0.0844124	0.0197046	0.0239754	0.0255661	0.0318571	0.019153	0.0455887	0	0.0374996	0.0278352	0	0	0	0	0	0	0	0	0	0	0	0	0	0	0	0	0	0	0	0	0	0	0	0	0	0	0	0	0	0	0	0	0	0	0	0	0	0	0	0	0	0	0	0	0	0	0	0	0	0	0	0	0	0	0	0	0	0	0	0	0	0	0	0	0	0	0	0	0	0	0	0	0	0	0	0	0	0	0.00907805	0	0	0.0118069	0	0	0	0	0.0232565	0	0	0	0	0.0136874	0.0134717	0	0	0	0	0	0	0.0256583	0	0	0	0	0	0	0.0405692	0.0188674	0.0131489	0.0241891	0	0	0.0313876	0	0	0.0171475	0.0072854	0	0	0.0358805	0	0	0	0	0	0	0	0.0215466	0.0201088	0.0470271	0.0252619	0.0169493	0.0333573	0.0482143	0.0159521	0.0133498	0.0261137	0.0194368	0.0397962	0.0491174	0.0203066	0.0165766	0.0144141	0.0213464	0.062702	0.0340449	0.0345029	0.0535977	0.0433212	0.0371988	0.0566114	0.0161082	0.0221966	0.020049	0.025293	0.0133634	0.0947353	0.0923709	0.0228931	0.0146158	0.0511013	0.0292038	0.0186003	0.0127079	0.0136722	0	0.0120899	0	0.00901363	0.0188998	0.0110463	0.00829386	0.0084887	0	0	0.011173	0.0162418	0	0	0	0.0120958	0	0.017117	0	0.00813295	0	0.00863327	0	0.0118142	0.0144742	0	0.0108411	0	0.00825686	0.0510319	0	0.0252596	0.0341048	0.0284486	0.0367391	0.0317901	0.0188035	0.0620329	0.0314521	0.021634	0.019923	0.0174353	0.0334077	0.0266217	0.0239241	0.0277005	0.0188825	0	0.0119692	0.0117912	0.0103166	0.0107177	0.0127286	0.0102263	0.0105774	0	0.0328087	0	0	0	0.00888434	0	0	0	0.0112121	0.011524	0.0104265	0.00921501	0.00734161	0.0151335	0	0.0182897	0	0.0288708	0	0.030448	0	0.00917659	0	0.00801036	0.0162684	0.0154519	0.0114416	0	0.0168391	0.00758363	0.0301124	0	0.009448	0	0.0111521	0.0266782	0	0	0.027708	0	0.00786337	0	0	0.0127609	0	0.00775721	0.00957067	0.0310343	0	0.0080889	0.0219173	0.00897786	0.0120306	0	0.00799874	0	0	0.0109584	0.00955146	0	0	0.0329558	0.027897	0.0921892	0.0187433	0.0144297	0.0604326	0.010941	0	0.0107709	0.0300557	0.0302207	0.00851843	0.0167951	0.0171002	0.0108069	0.0142898	0.0165101	0.0182137	0.0223577	0.032174	0	0.0298799	0.0202377	0	0.00830299	0.0192374	0	0.0098501	0.00777016	0	0	0.00976252	0.0223938	0.0158159	0.0152659	0.0129725	0.0141588	0.0228283	0.0112162	0	0.0457821	0.0177688	0.00920591	0	0.00978718	0.03111	0.00942609	0.00822943	0	0.00900466	0.0146358	0.00946662	0.0275016	0.0103158	0.0135248	0	0.0234541	0.0117037	0.0112898	0.0203754	0.00913382	0.017339	0.0250851	0.0257281	0.0168179	0.0264286	0	0.0103473	0.0152558	0.0118271	0.0304795	0.0124129	0.010804	0.0204518	0	0.0184014	0.0115536	0.0179067	0.00728506	0.0192915	0.0313405	0.028566	0.0313488	0	0	0.00735063	0.00727872	0	0.019894	0.01611	0.0263713	0	0.00816414	0	0	0.0069227	0	0.0111422	0.0183518	0	0.00897498	0.0222889	0	0	0	0	0.0139875	0.00747256	0	0.0207352	0.0201699	0	0	0.0151653	0	0	0	0	0.0240702	0	0.0328262	0	0.00888222	0.0173555	0.0194233	0	0	0.0140765	0	0	0.019325	0.0152861	0.0085957	0.00833542	0	0	0	0	0	0.0125473	0	0	0	0	0	0	0	0.0117494	0	0	0	0.00859453	0	0	0	0	0	0	0	0	0	0	0	0.011324	0	0	0	0	0	0	0	0	0	0.0107531	0	0	0.0224866	0	0.0265116	0.00870695	0.0658112	0.0109445	0.0302399	0.0126052	0.0188447	0.011926	0.0138135	0	0	0	0	0	0	0	0	0	0.0123417	0	0	0	0	0	0	0	0	0	0	0	0	0	0	0	0	0	0	0	0	0	0	0	0	0	0	0	0	0	0	0	0	0	0	0	0	0	0	0	0	0	0	0	0	0	0	0	0	0	0	0	0	0	0	0	0	0	0	0	0	0	0	0	0	0	0	0	0	0	0	0	0	0	0	0.00751759	0	0	0	0	0	0	0	0	0	0.00856917	0	0	0	0	0	0	0	0	0	0	0	0	0	0	0	0	0	0	0	0	0	0.0271038	0	0	0	0	0	0	0	0	0	0.031359	0	0	0	0	0	0	0	0	0	0	0	0.0161862	0	0	0	0	0	0	0	0	0	0	0	0	0	0	0.00656139	0	0	0	0.00951913	0	0	0.0076015	0	0	0	0	0	0	0.00805003	0	0	0	0	0	0	0	0	0	0	0	0	0	0	0	0	0	0	0	0	0	0	0	0	0	0	0	0	0.00762723	0	0	0	0	0	0	0	0	0	0	0	0	0	0	0	0	0	0	0	0	0	0	0	0	0	0	0	0	0	0	0	0	0	0	0	0	0	0	0	0	0	0	0	0	0	0	0	0	0	0	0	0	0	0	0	0	0	0	0	0	0	0	0	0	0	0	0	0	0	0	0	0	0	0	0	0	0	0	0	0	0	0	0	0	0	0	0	0	0	0	0	0	0	0	0	0	0	0	0	0	0	0	0	0	0	0	0	0	0	0	0	0	0	0	0	0	0	0	0	0	0	0	0	0	0	0	0	0	0	0	0	0	0	0	0	0	0	0
SGB_15605	T1900045548_YK20190242_bin.32	0	0	0	0	0	0	0	0	0	0	0	0	0	0.00924233	0	0.00645648	0	0	0	0	0	0	0	0	0	0	0	0	0	0	0	0.00793216	0	0	0	0	0	0.0105348	0.0079874	0	0	0	0	0	0	0	0	0	0	0	0	0	0	0	0	0	0.00665658	0	0	0	0	0	0	0	0	0	0	0	0	0	0	0	0	0	0	0	0	0	0	0.00842768	0	0.0249421	0	0	0.0125462	0.0294012	0.0290045	0	0	0	0.0187058	0.00656239	0.0154171	0.00991531	0.0328016	0	0.0122352	0	0	0.0243418	0.00733066	0	0.00883548	0	0	0.0233151	0.020468	0	0.0214638	0	0.00674531	0.00985438	0	0.00928859	0	0	0	0	0	0.00980348	0	0	0	0	0	0	0	0.0130039	0	0	0	0	0	0	0	0	0	0	0	0	0	0	0	0	0	0	0	0	0	0	0	0	0	0	0	0	0	0	0	0	0	0	0	0	0	0	0	0	0	0	0	0	0	0	0	0	0	0	0	0	0	0	0	0	0	0	0	0	0	0	0	0	0	0	0	0	0	0	0	0	0	0	0	0	0	0	0.00753101	0	0	0	0	0.00991449	0	0	0.00798876	0	0.00793368	0.00965253	0	0	0	0	0	0	0	0	0	0.00921644	0	0	0	0	0	0	0	0	0	0	0.0127266	0	0.0159712	0	0.013489	0	0	0	0	0	0	0	0	0	0	0	0	0.0152443	0	0	0	0	0	0	0	0	0	0	0	0	0	0	0	0	0	0	0	0	0	0	0	0	0	0	0	0	0	0	0	0	0	0	0	0	0	0	0	0	0	0	0	0	0	0	0	0	0	0	0	0	0	0	0	0	0	0	0	0	0	0	0	0	0	0	0	0	0	0	0	0	0	0	0	0	0.0152273	0	0	0	0	0	0	0	0	0.00722501	0	0	0	0	0	0.0192953	0	0	0	0	0	0	0.0173831	0	0	0	0	0	0	0	0	0	0.0197841	0	0	0	0	0	0	0	0	0	0	0	0	0	0	0	0	0	0	0	0	0	0	0	0	0	0	0	0	0	0	0	0	0	0	0	0	0	0	0	0	0	0	0	0	0	0	0	0	0	0	0	0	0	0	0	0	0.011867	0	0	0	0	0	0.0525093	0	0	0	0.0597486	0	0	0	0	0.0100101	0	0	0	0	0	0	0.0121605	0.00937063	0	0.0525125	0	0	0.0499783	0	0	0	0	0	0	0	0	0	0	0	0	0	0.0520623	0	0	0	0	0	0	0	0	0	0.0398762	0	0	0.0558377	0	0	0	0	0	0	0	0	0	0	0	0	0	0	0	0	0	0.0591014	0	0	0	0	0.0372465	0	0.00966552	0	0	0	0	0	0	0	0	0	0	0	0	0	0.0567336	0	0	0	0	0.0527095	0	0	0.0467167	0	0	0	0	0	0	0.050987	0	0.0100926	0	0	0	0	0	0	0	0	0	0	0.0427098	0	0	0	0	0	0	0.0139359	0	0	0	0	0	0	0	0	0	0	0	0	0	0	0	0	0	0	0	0	0	0	0	0	0	0	0	0	0	0	0	0	0	0	0	0	0	0	0	0	0	0	0	0	0	0	0	0	0	0	0	0	0	0	0	0	0	0	0	0	0	0	0	0	0	0	0	0	0	0	0	0	0	0	0	0	0	0	0	0	0	0	0	0	0	0	0	0	0	0	0	0	0	0	0	0	0	0	0	0	0	0	0	0	0	0	0	0	0	0	0	0	0	0	0	0	0	0	0	0	0	0	0	0	0	0	0	0	0	0	0	0	0	0	0	0.0253774	0	0.0170153	0.0104812	0	0.0278504	0.0121059	0.0527943	0.0171115	0	0	0.0304145	0.0179286	0.0120316	0.0133728	0	0.0086816	0.0236237	0.0347791	0.0316376	0.00989157	0	0.00797846	0.018172	0.0111157	0.0575319	0.0316367	0.0882246	0.0329332	0.0698977	0.0105078	0.0160969	0.0135436	0.00693791	0	0.0156747	0.00894843	0.0648846	0.026298	0	0.0962597	0.0294173	0.0173846	0	0.00793469	0	0.00711441	0.0315311	0.00680558	0	0.0189591	0.0640981	0.0312898	0.0413629	0.0113685	0.0178594	0.0387888	0	0.0290468	0.0176941	0	0.013144	0	0.0189706	0.0353714	0.020046	0	0	0	0	0.0538351	0	0	0	0.0499179	0	0.0330455	0.0140303	0.0105727	0.0112845	0.0483443	0.0172202	0.0658431	0	0	0	0.0898233	0.022517	0.079946	0.024328	0	0	0	0	0	0.0148456	0	0.0114568	0	0.0270048	0	0.01585	0.00808552	0.0215676	0.0188231	0	0	0	0.0150954	0	0.0335943	0	0	0.0273125	0	0	0.0216988	0	0.0190102	0.0226777	0	0.0113446	0.0374271	0	0	0.035737	0	0	0.0136687	0.0428164	0.0474928	0.0439824	0.020262	0.0155972	0	0.0275649	0.0141021	0.0136931	0.012795	0.0242487	0.0233007	0.0245903	0	0	0	0	0	0.0215529	0	0	0	0.0128076	0.0133414	0.0126747	0.0691875	0.0154754	0.0154915	0.0234829	0.123394	0	0.0082659	0.0133704	0.00716734	0.020464	0.0184093	0	0.063067	0.110899	0.0282008	0.0369788	0	0.0117025	0.0112641	0.00732471	0.00714232	0.00910394	0	0.0501694	0	0.00846837	0.0688232	0.0070934	0	0.00928821	0	0.0101861	0.0380417	0.00712791	0.00849723	0.0112624	0	0.00908039	0.00999571	0	0.0196805	0	0.0126404	0.0148716	0	0.0250645	0.0260239	0.0138689	0.013764	0.0235295	0.416333	0	0	0.0153184	0.0506767	0.0167434	0.00801297	0	0	0	0	0.0122451	0	0.00902429	0.216636	0	0	0	0	0	0	0	0	0.0139533	0.00914024	0	0	0.0990761	0	0	0.0617249	0.013686	0.0234396	0.026189	0	0.0142013	0	0	0	0	0.0111661	0.0135875	0	0.041337	0.0221389	0	0	0.0181954	0.0101647	0	0	0	0.0302651	0.0219157	0	0.00999176	0	0.0421434	0	0.0140028	0	0	0	0	0.0425147	0	0.0462771	0	0	0.0432698	0.0325721	0	0	0.0142091	0.0413183	0	0.0400074	0.0143404	0	0.0135583	0	0.0349488	0	0.00887931	0	0.0421635	0	0	0	0.0168335	0	0.0208921	0.0111618	0.00764883	0	0	0.0250046	0	0.0175694	0	0.0132619	0	0.0187566	0	0.00829125	0.0103806	0	0.0170492	0.142078	0	0.0381206	0.0271839	0	0.0265127	0.0357947	0.00703938	0	0.00810672	0	0.00784263	0.0118465	0.0295388	0	0.0169753	0.0193227	0	0.0133039	0.0182225	0.147808	0.0143195	0.0113772	0	0.012831	0.0146073	0.0102877	0.0369219	0	0.0359469	0.0115509	0	0.0302383	0	0.0125942	0.00931552	0.0117083	0	0.0199143	0.0113903	1.00564	0	0.0103511	0.0503921	0.011377	0	0.00671492	0	0.0616926	0.0205973	0.0564144	0.0627498	0	0	0	0.0541356	0.0113084	0	0	0	0	0	0	0	0	0	0.0712242	0.00808604	0.0303228	0.0447399	0.00990564	0.00804112	0.0185195	0.0118174	0	0	0	0	0	0	0	0	0	0	0	0.00723451	0	0	0.0307992	0	0	0	0	0	0.0074789	0	0	0	0.00861545	0	0	0	0	0	0	0	0	0	0.00964689	0	0	0	0	0	0	0	0	0	0	0	0.0108065	0	0	0	0	0	0	0	0	0	0	0	0	0	0	0	0	0	0	0	0	0	0	0	0	0	0	0	0	0	0	0	0	0	0	0	0	0	0	0	0	0	0	0	0	0	0	0	0	0	0	0	0	0	0	0	0	0	0	0	0	0	0	0	0	0	0	0	0	0	0	0	0	0	0	0	0	0	0.00884381	0	0	0	0	0	0	0	0	0	0	0	0	0	0	0	0	0	0	0	0	0	0	0	0	0	0	0	0	0	0	0	0	0.00630453	0	0	0.00687257	0	0	0	0	0	0	0	0	0.00759998	0	0	0	0	0	0	0	0	0	0	0	0	0	0	0	0	0	0	0	0	0	0	0.0245249	0	0.0133301	0.00616439	0	0	0	0	0.0064688	0	0	0	0	0.0103736	0	0.00759535	0	0	0	0	0	0	0.00632522	0	0	0	0	0	0	0	0	0	0	0	0	0	0	0	0	0	0	0	0	0	0	0	0	0	0	0	0	0	0	0	0	0	0	0	0	0	0	0	0	0	0	0	0	0	0.00746245	0	0	0	0	0	0	0	0	0	0	0.00558848	0	0	0	0	0	0	0	0	0	0	0	0	0	0	0	0	0	0	0	0	0	0	0	0	0	0	0	0.00553153	0	0	0	0	0	0	0	0	0	0	0	0	0	0	0	0	0	0	0	0	0	0	0	0	0	0	0	0	0	0	0	0	0	0	0	0	0	0	0	0
SGB_15606	T1900045681_YK20190375_bin.185	0	0	0	0	0	0	0	0	0	0	0	0	0	0	0	0	0	0	0	0	0	0	0	0	0	0	0	0	0	0	0	0	0	0	0	0	0	0	0	0.00559391	0	0	0	0	0	0	0	0	0	0	0	0	0	0	0	0	0	0	0	0	0	0	0	0	0	0	0	0	0	0	0	0	0	0	0	0	0	0	0	0	0	0	0	0	0	0	0	0	0	0	0	0.00556152	0	0	0	0.00554852	0	0	0	0	0	0	0	0	0	0	0	0	0	0	0.00627805	0	0	0	0	0	0	0	0	0	0	0	0	0	0	0	0	0	0	0	0	0	0	0	0	0	0	0	0	0	0	0	0	0	0	0	0	0	0	0	0	0	0	0	0	0	0	0	0	0	0	0	0	0	0	0	0	0	0	0	0	0	0	0	0	0	0	0	0	0	0	0	0	0	0	0	0	0	0	0	0	0	0	0	0	0	0	0	0	0	0	0	0	0	0	0	0	0	0	0	0	0	0	0	0	0	0	0	0	0	0	0	0	0	0	0	0	0	0	0	0	0	0	0	0	0	0	0	0	0	0	0	0	0	0	0	0	0	0	0	0	0	0	0	0	0	0	0	0	0	0	0	0	0	0	0	0	0	0	0	0	0	0	0	0	0	0	0	0	0	0	0	0	0	0	0	0	0	0	0	0	0	0	0	0	0	0	0	0	0	0	0	0	0	0	0	0	0	0	0	0	0	0	0	0	0	0	0	0	0	0	0	0	0	0	0	0	0	0	0	0	0	0	0	0	0	0	0	0	0	0	0	0	0	0	0	0	0	0	0	0	0	0	0	0	0	0	0	0	0	0	0	0	0	0	0	0	0	0	0	0	0	0	0	0	0	0	0	0	0	0	0	0	0	0	0	0	0	0	0	0	0	0	0	0	0	0	0	0	0	0	0	0	0	0	0	0	0	0	0	0	0	0	0	0	0	0	0	0	0	0	0	0.0201499	0	0	0.0097274	0	0	0	0	0	0	0	0	0	0	0	0	0.0125539	0	0	0	0	0	0	0	0	0	0.0100435	0	0	0	0	0	0	0	0.00873824	0	0	0	0	0.0324745	0	0	0.0167537	0	0	0	0	0	0.00831167	0	0	0	0	0	0	0	0	0	0	0	0	0	0.0381917	0	0	0	0	0	0	0	0	0	0	0	0	0.00944562	0	0	0	0	0	0	0	0	0	0	0	0	0	0	0	0	0	0	0	0	0	0.0163872	0	0	0	0	0	0	0	0	0	0	0	0	0	0	0	0	0	0.0113516	0.00931348	0	0	0	0	0	0	0	0	0	0	0	0	0	0	0	0	0	0	0	0	0	0	0	0	0	0	0	0	0	0	0	0	0	0	0	0	0	0	0	0	0	0	0	0	0	0	0	0	0	0	0	0	0	0	0	0	0	0	0	0.00744012	0	0	0	0	0	0	0	0	0	0	0	0	0	0	0	0	0	0	0	0	0	0	0	0	0	0	0	0	0	0	0	0	0	0	0	0	0	0	0	0	0	0	0	0	0	0	0	0	0	0	0	0	0	0	0	0	0	0	0	0	0	0	0	0	0	0	0	0	0	0	0	0	0	0	0	0	0	0	0	0	0	0	0	0	0	0	0	0.0163094	0.0100074	0.00476834	0.0217126	0.00924782	0.00669294	0	0.00896656	0.0088439	0.00860259	0.009182	0.00649648	0	0.0195038	0.0187047	0.00858065	0	0	0	0.0327327	0	0.00580176	0.00958736	0.00969234	0	0.0108658	0	0.017876	0.00571824	0.0280405	0.0193698	0.010531	0	0	0.00627585	0	0	0.0245683	0.0175732	0.0101975	0.0188047	0.00553744	0.00915531	0.0081984	0	0.00774999	0.00899077	0.0291358	0.00848172	0.00565754	0.0500715	0.0136219	0.0252053	0.020694	0	0.0080181	0.0224991	0.057716	0.0268824	0.0470325	0.0102792	0.00611754	0.0614948	0.0319041	0.0213593	0.0564058	0.0330902	0.0120463	0.0101217	0.032111	0.0135889	0.0129075	0.0318981	0.00636005	0.0167188	0.00833677	0.0257526	0.0258197	0.0131085	0.0103304	0.0162578	0.0315449	0.0158123	0.0110078	0.00852693	0.0140716	0.0289238	0.0109052	0.0271596	0.0408593	0.00961011	0.0257275	0.0115368	0.011837	0.0319116	0.00712731	0.0307505	0.0150069	0.0220939	0.00616549	0.0244436	0.00805187	0.0151975	0.0334726	0.0218593	0.00688185	0.010805	0	0	0.00647043	0	0	0	0	0.00602614	0.00627755	0.0103468	0	0.0101125	0.0548341	0	0	0	0	0	0	0.0215569	0	0.00778786	0	0	0	0.0469385	0.0391898	0	0	0	0	0.0113708	0	0.0261692	0.0269119	0.00807145	0.0107608	0	0.00831863	0	0.0235482	0	0.00852031	0	0	0.0114139	0.0129857	0.0350478	0.00874234	0.00743455	0	0.0188963	0.00552304	0	0	0	0.00707548	0.226947	0.00897116	0.0306365	0.0193803	0.058347	0.015798	0.00887258	0.00816064	0	0	0	0.0168491	0.00827999	0.0546576	0	0.00674186	0.0170728	0.00504739	0	0.0149118	0.00845712	0.0113105	0.0134705	0.0119196	0.0211844	0.0167702	0.00530256	0.0191481	0.0225838	0.00873407	0.0391078	0	0	0.0102873	0	0.0327933	0.0486815	0.0111093	0.00644785	0.00525397	0	0	0	0.0282938	0.0233766	0.00966475	0.0188818	0.0118578	0.0248126	0	0.0134732	0.0178099	0	0.0105316	0.00970443	0	0.0114177	0.00613865	0.00606612	0	0	0.00862715	0.0123369	0.0158447	0.0232969	0	0	0.0239065	0.00596222	0	0.0119631	0	0.0367351	0.0233713	0	0.0083377	0.00861215	0	0	0	0.00854504	0.0562528	0	0.00634528	0.0118237	0.00549967	0.00604604	0.0113973	0.0144941	0.0070997	0.0264013	0	0.0353238	0.0119071	0.00998534	0.0154035	0	0	0.0101009	0.0106206	0.005684	0.00632614	0	0	0	0	0.006159	0.0105514	0.00702208	0	0.0408866	0.0124659	0	0.0107775	0.00609476	0.00702514	0	0.00973904	0.00554558	0.0102809	0.00575413	0.0351348	0.0057787	0.0155394	0.0184335	0.0333452	0.00640766	0	0.0189778	0.0213459	0	0	0.0162514	0.00827547	0.00649912	0.00803244	0	0.174791	0.0201941	0.00702043	0	0	0.0199437	0	0.0126404	0	0.0153773	0	0.021526	0	0.00892927	0	0.0662387	0	0	0.00664564	0.0624839	0.00710434	0	0.0136038	0.0286038	0	0	0.020368	0.0189972	0	0	0	0.0227302	0	0	0.0157636	0.0170161	0	0	0	0	0	0	0.011852	0	0	0	0	0.00591801	0	0	0.0208263	0	0	0	0.00845592	0	0	0.00528983	0	0	0	0	0	0	0.0075568	0	0.0136121	0	0.0181718	0	0.0183214	0.00700325	0	0.0069159	0.0104859	0	0.00808636	0	0	0.0362935	0	0.0197862	0.0224459	0.0115105	0.00766977	0	0	0	0	0	0	0	0	0	0	0	0	0	0	0	0	0.00663679	0	0	0	0	0	0	0	0	0	0	0	0.00466882	0	0	0	0	0	0	0	0	0	0	0	0.00639065	0	0	0	0	0	0	0.00899781	0	0	0	0	0	0	0	0	0	0	0	0.00497736	0	0	0	0	0.00427502	0	0	0	0	0	0	0	0	0	0	0	0	0	0.00560965	0	0	0	0	0	0	0.00384416	0	0	0	0	0	0	0	0	0	0	0	0	0	0.00562642	0	0	0	0	0	0	0	0	0	0	0	0	0	0	0	0	0	0	0	0	0	0	0	0	0	0	0	0	0	0	0	0	0	0	0	0	0	0	0	0	0	0	0	0	0	0	0	0	0	0	0	0	0	0	0	0	0	0	0	0	0	0	0	0	0	0	0	0	0	0	0	0	0	0	0	0	0	0	0	0	0	0	0	0	0	0	0	0	0	0	0	0	0	0	0	0	0	0	0	0	0	0	0	0	0	0	0	0	0	0	0	0	0	0	0	0	0	0	0	0	0	0	0	0	0	0	0	0	0	0	0	0	0	0	0	0	0	0	0	0	0	0	0	0	0	0	0	0	0	0	0	0	0	0	0	0	0	0	0	0	0	0	0	0	0	0	0	0	0	0	0	0	0	0	0	0	0	0	0	0	0	0	0	0	0	0	0	0	0	0	0	0	0	0.0044874	0	0	0	0	0	0	0	0	0	0	0	0	0	0	0	0	0	0	0	0.00783606	0.00894962	0	0	0	0	0	0	0	0	0.00428236	0	0	0	0	0	0	0	0	0	0	0	0	0	0	0	0
SGB_15607	T1900045694_YK20190388_bin.209	0	0	0	0	0	0	0	0	0	0	0	0	0	0	0	0.0156654	0	0	0	0	0	0	0	0	0	0	0	0	0	0	0	0	0	0	0	0	0	0	0	0	0	0	0	0	0	0	0	0	0	0	0	0	0	0	0	0	0	0	0	0	0	0	0	0	0	0	0	0	0	0	0	0	0	0	0	0	0	0	0	0	0	0	0	0	0	0	0	0	0	0	0	0	0	0	0	0	0	0	0	0	0	0	0	0	0	0	0	0	0	0	0	0	0	0	0	0	0	0	0	0	0	0	0	0	0.0081962	0	0	0	0	0	0	0	0	0	0	0	0	0	0	0	0	0	0	0	0	0	0	0	0	0	0	0	0	0	0	0	0	0	0	0	0	0	0	0	0	0	0	0	0	0	0	0	0	0	0	0	0	0	0	0	0	0	0	0	0	0	0	0	0	0	0	0	0	0	0	0	0	0	0	0	0	0	0	0	0	0	0	0	0	0	0	0	0	0	0	0	0	0	0	0	0	0	0	0	0	0	0	0	0	0	0	0	0	0	0	0	0	0	0	0	0	0	0	0	0	0	0	0	0	0	0	0	0	0	0	0	0	0	0	0	0	0	0	0	0	0	0	0	0	0	0	0	0	0	0	0	0	0	0	0	0	0	0	0	0	0	0	0	0	0	0	0	0	0	0	0	0	0	0	0	0	0	0	0	0	0	0	0	0	0	0	0	0	0	0	0	0	0	0	0	0	0	0	0	0	0	0	0	0	0	0	0	0	0	0	0	0	0	0	0	0	0	0	0	0	0	0	0	0	0	0	0	0	0	0	0	0	0	0	0	0	0	0	0	0	0	0	0	0	0	0	0	0	0	0	0	0	0	0	0	0	0	0	0	0	0	0	0	0	0	0	0	0	0	0	0	0	0	0	0	0	0	0	0	0	0	0	0	0	0	0	0	0	0	0	0	0	0	0	0	0	0	0	0	0	0	0	0	0	0	0	0	0	0	0	0	0.0103189	0	0	0	0	0	0	0	0.0106208	0	0	0	0	0	0	0	0	0	0	0	0	0	0	0	0	0	0	0	0	0	0	0	0	0	0	0	0	0	0	0	0	0	0	0	0	0	0	0	0	0	0	0	0	0	0	0	0	0	0	0	0	0	0	0	0	0.0108526	0	0	0	0	0	0	0	0	0	0	0	0	0	0	0	0	0	0	0	0	0	0	0	0	0	0	0	0	0	0	0	0	0	0	0	0	0	0	0	0	0	0	0	0	0	0	0	0	0	0	0	0	0	0	0	0.0271741	0	0	0	0	0	0	0	0	0	0	0	0	0	0	0	0	0	0	0	0	0.0127933	0	0	0.010491	0	0	0	0	0	0	0	0.0135431	0	0	0	0	0	0	0.0230452	0.0207786	0	0	0.0102332	0.0323368	0	0	0	0	0	0.0285917	0	0	0	0	0	0	0	0	0	0	0	0	0	0	0	0	0	0	0	0	0	0	0	0	0	0	0	0	0	0	0	0	0	0	0	0	0	0	0	0	0	0	0	0	0	0	0	0	0	0	0	0	0	0	0	0	0	0	0	0	0	0	0	0	0	0	0	0	0	0	0	0	0	0	0	0	0	0	0	0	0	0	0	0	0	0	0	0	0	0	0	0	0	0	0	0	0	0	0	0	0	0	0	0	0	0	0	0	0	0	0	0	0	0	0	0	0	0	0	0	0	0	0	0	0	0	0	0	0	0	0	0	0	0	0	0	0	0	0	0	0	0	0	0	0	0	0	0	0	0	0	0	0	0	0	0	0	0	0	0	0	0	0	0	0	0.0198701	0	0	0	0	0	0	0	0	0	0	0	0	0	0.0099364	0	0	0	0	0	0	0	0	0	0	0	0	0	0	0	0	0	0	0.0239142	0	0.0287306	0	0	0	0.0462424	0	0	0	0	0	0	0	0	0	0	0	0	0	0	0	0	0	0	0	0	0	0	0	0	0	0	0	0	0	0	0	0	0	0.0923103	0	0.091069	0.0116115	0	0	0	0	0	0.0178617	0	0	0	0.0934067	0	0	0	0.0300097	0.0870981	0	0	0.088287	0	0	0	0	0.0187644	0	0	0	0.0934851	0	0	0	0	0	0	0	0	0.0181439	0	0.00813897	0	0	0	0	0	0	0	0	0.016095	0	0	0	0	0	0	0	0	0	0	0	0	0	0	0	0	0	0	0	0	0	0	0	0	0.0272736	0	0	0	0.0102531	0	0	0	0	0	0	0	0	0	0	0	0	0	0	0	0	0	0	0	0	0	0	0	0	0	0	0	0	0	0	0	0	0	0	0	0	0	0	0	0	0	0	0	0	0	0	0	0	0	0	0	0	0	0	0	0	0	0.0252409	0.0187239	0	0	0	0	0	0	0	0	0	0	0	0	0	0	0	0.341845	0	0	0	0	0.0187487	0	0.0224208	0	0	0	0	0	0	0	0	0	0	0	0	0	0	0	0	0	0	0	0	0	0	0	0	0	0	0	0	0	0	0	0	0	0	0	0	0	0	0	0	0	0	0	0	0	0	0	0	0	0	0	0	0	0	0	0	0	0	0	0	0	0	0	0	0	0	0	0	0	0	0	0	0	0	0	0	0	0	0	0	0	0	0	0	0	0	0	0	0	0	0	0	0	0	0	0	0	0	0	0	0	0	0	0	0	0	0	0	0	0	0	0	0	0	0	0	0	0	0	0	0	0	0	0	0	0	0	0	0	0	0	0	0	0	0	0	0	0	0	0	0	0	0	0	0	0	0	0	0	0	0	0	0	0	0	0	0	0	0	0	0	0	0	0	0	0	0	0	0	0	0	0	0	0	0	0	0	0	0	0	0	0	0	0	0	0	0	0	0	0	0	0	0	0	0	0	0	0	0	0	0	0	0	0	0	0	0	0	0	0	0	0	0	0	0	0	0	0	0	0	0	0	0	0	0	0	0	0	0	0	0	0	0	0	0	0	0	0	0	0	0	0	0	0	0	0	0	0	0	0	0	0	0	0	0	0	0	0	0	0	0.00846282	0	0	0	0	0	0	0	0	0	0	0	0	0	0	0	0	0	0	0.0101673	0	0	0	0	0	0	0	0	0	0	0	0	0	0	0	0	0	0	0	0	0	0	0	0	0	0	0	0	0	0	0	0	0	0	0	0	0	0	0	0	0	0	0	0	0	0	0	0	0	0	0	0	0	0	0	0	0	0	0	0	0	0	0	0	0	0	0	0	0	0	0	0	0	0	0	0	0	0	0	0	0	0	0	0	0	0	0	0	0	0	0	0	0	0	0	0	0	0	0	0	0	0	0	0	0	0	0	0	0	0	0	0	0	0	0	0	0	0	0	0	0	0	0	0
SGB_15608	T1900045765_YK20190459_bin.300	0	0	0	0	0	0	0	0	0	0	0	0	0	0	0	0	0	0	0	0	0	0	0	0	0	0	0	0	0	0	0	0	0	0	0	0	0	0	0	0.0118882	0	0.00889985	0	0	0	0	0	0	0	0	0	0	0.0102818	0	0	0	0	0.010785	0	0	0	0.00936651	0	0	0	0	0	0	0.00878996	0	0.00622088	0	0	0	0	0	0	0	0	0	0	0	0	0	0	0	0	0	0	0	0	0.00775338	0	0	0	0	0	0	0.00561393	0	0	0	0	0	0	0	0	0	0	0	0.00716434	0	0	0	0	0.00999688	0	0	0	0	0	0	0	0	0	0.00973642	0	0	0	0	0	0	0	0	0.00946218	0	0	0	0	0	0	0	0	0	0	0	0	0	0	0	0	0	0	0	0	0	0	0	0	0	0	0	0	0	0	0	0	0	0	0	0	0	0	0	0	0	0	0	0	0	0	0	0	0	0	0	0	0	0	0	0	0	0	0	0	0	0	0	0	0	0	0	0	0	0	0	0	0	0	0	0	0	0	0	0	0	0	0	0	0	0	0	0	0	0	0	0	0	0	0	0	0	0	0	0	0	0	0	0	0	0	0	0	0	0	0	0	0	0	0	0	0	0	0	0	0	0	0	0	0	0	0	0	0	0	0	0	0	0	0	0	0	0	0	0	0	0	0	0	0	0	0	0	0	0	0	0	0	0	0	0	0	0	0	0	0	0	0	0	0	0	0	0	0	0	0	0	0	0	0	0	0	0	0	0	0	0	0	0	0	0	0	0	0	0	0	0	0	0	0	0	0	0	0	0	0	0	0	0	0	0	0	0	0	0	0	0	0	0	0	0	0	0	0	0	0	0	0	0	0	0	0	0	0	0	0	0	0	0	0	0	0	0	0	0	0	0	0	0	0	0	0	0	0	0	0	0	0	0	0	0	0	0	0	0	0	0	0	0	0	0	0	0	0	0	0	0	0	0	0	0	0	0	0	0	0	0.0116067	0.0097603	0.0277352	0	0	0	0.00867111	0	0.0129377	0.00784261	0	0	0.0133004	0.0124271	0	0	0	0	0.0109295	0	0.0110301	0.0100663	0	0	0	0	0.00885721	0.0122736	0.0117511	0.0098831	0	0.0131171	0.0107667	0	0	0.00965105	0	0	0	0	0.00921437	0	0	0.00877983	0.0129784	0.0149166	0	0	0.0106005	0	0	0	0	0.00962839	0	0.0094592	0.00988555	0	0.0121568	0	0	0.0142035	0	0	0	0.00850146	0	0.0116651	0.0189403	0.00955475	0.0155308	0	0	0.0192211	0.00795846	0.0105633	0	0.0101829	0	0	0	0	0.01484	0	0.00763799	0.0117273	0	0	0	0.0117504	0.00918135	0.00823608	0	0.010304	0.0122873	0.0115173	0.00886405	0.00943153	0.00855084	0	0	0.0109211	0.00852044	0.00892508	0	0	0	0	0.0105958	0	0.00842043	0.0157026	0	0.00806712	0	0.0109438	0.0119801	0	0.0128498	0	0	0	0.00833212	0	0.0138818	0.00922225	0.0123354	0	0	0	0.0112703	0	0	0	0	0	0	0.0102816	0.00830717	0.0273239	0	0	0	0	0	0	0	0	0	0	0.0126056	0	0	0.00876835	0	0.0129655	0	0	0	0.00804828	0.012551	0	0	0.0113272	0.016453	0	0.0206744	0.0155977	0.0200935	0.025431	0.0255436	0.0128191	0.0126155	0.00967283	0	0.0170557	0.0123557	0.0102246	0.00782881	0	0.0123006	0.0136288	0.0281482	0	0.00828818	0.0100032	0.0115365	0	0.0167222	0	0.0144932	0.0100064	0	0	0	0	0	0	0	0	0	0	0	0	0	0	0	0	0	0	0	0	0	0	0	0	0	0	0	0	0	0	0	0	0	0	0	0	0	0	0	0	0	0	0	0	0	0	0	0	0	0	0	0	0	0	0	0	0	0	0	0	0	0	0	0	0	0	0	0	0	0	0	0	0	0	0	0	0	0	0.0213281	0.00949528	0.00917698	0.0443108	0.00972637	0.00702488	0	0.00651352	0.0350295	0.00913101	0.00788711	0.00646322	0.0101647	0.0192156	0.0173441	0.00848349	0	0	0	0.0102155	0	0.0133778	0.00997733	0	0	0	0	0.00710873	0.0185617	0.034446	0.0503675	0.039379	0	0	0.0140456	0	0	0.0310576	0.0233614	0.00892376	0.00729957	0.0141878	0	0.00807665	0	0.008734	0.00811915	0.0105059	0.00794224	0.0115017	0.0671576	0.0257396	0.0706875	0.0540044	0.0177388	0.0232844	0.0556558	0.0360243	0.0667796	0.0713362	0.0242664	0.0232618	0.070928	0.0647346	0.0637158	0.0806625	0.0367654	0.0291532	0.0204637	0.032882	0.0245082	0.0286533	0.0330061	0.00915718	0.0378497	0.0114226	0.0703589	0.0534159	0.0457259	0.0420977	0.0413845	0.063743	0.0265233	0.0238448	0.00953094	0.0427392	0.0538566	0.0114015	0.043332	0.0161218	0.0255673	0.0177601	0.0403197	0.0244236	0.00969547	0.0234023	0.00946473	0.0259688	0.0180093	0.0128114	0.0107336	0.0102057	0.0338423	0.0124744	0.0401827	0.0198881	0.0321493	0	0	0	0.00701342	0	0	0.00706601	0	0.0129589	0.0388782	0	0.0148496	0.0329047	0.0150327	0.0123163	0.01648	0.0127707	0.0254596	0.0141796	0.0337806	0.012918	0.00944712	0.0158988	0	0	0.0277461	0.0233273	0	0.00687276	0.00638895	0.00641802	0.00945107	0.0065989	0.0109675	0.0123955	0.00998311	0.0215267	0	0.0108672	0	0.0117515	0	0.00873071	0	0	0.00978095	0.00958001	0.0348441	0.0238611	0.0178543	0.00849491	0.0798154	0	0.0149897	0	0.0162511	0.023174	0.0602096	0	0.0327093	0.0686954	0.0572787	0.0433425	0.0112522	0.0225627	0	0.0161784	0	0.026193	0.00922529	0.0168231	0.0143603	0.018512	0.0115274	0.0154225	0	0.0245405	0.0105829	0.0213839	0.0494403	0.0158683	0.0341405	0.0297275	0.015496	0.0289722	0.0328241	0.0111188	0.0355039	0.00667759	0	0.034182	0.00684407	0.0101327	0.042769	0.0358564	0.0199421	0.00754904	0.0115922	0.0108553	0.0294008	0.0314184	0.0229765	0.0266452	0.0156872	0	0.0252164	0.00991408	0.0140089	0.0255929	0.0109093	0.00949433	0.0180084	0.0141411	0.00895436	0.00744653	0.0171468	0.011755	0	0.0166998	0.0118036	0.0183848	0.0140276	0.00902797	0	0.0379662	0.0229664	0	0.0204215	0.0113858	0.043593	0.0201961	0.0158089	0.027343	0.00834488	0.0102824	0.0131433	0	0.0225238	0.0684728	0	0.00651732	0.0210485	0.0151257	0	0.0168909	0.0198903	0	0.0221077	0	0.0184288	0.0233563	0.0126097	0.0215083	0.01169	0.00654035	0.0414813	0.0134611	0	0.0173827	0.0101778	0.0109607	0.00696117	0.010647	0.00670213	0.0396024	0.0189162	0.0061384	0.0195886	0.0423917	0	0.0138325	0.00633711	0.0186198	0.00734493	0.0119869	0	0.0118391	0.0154356	0.0182178	0.0149243	0.0215528	0.00678581	0.0181369	0.0117771	0	0.0178507	0.0226651	0.0102575	0.0156146	0.012851	0.00905924	0.00848107	0.0110939	0	0.0456552	0.022085	0	0	0.00884463	0.0104587	0	0	0	0.0127598	0	0.0109646	0.00830557	0.0144628	0	0.0160939	0.00775348	0	0.00873334	0.0154234	0.00867866	0.0106755	0	0.0285043	0.00588001	0	0.021919	0.0257228	0	0	0.0087179	0.00921277	0	0.010108	0.0247647	0.0105576	0	0	0	0	0	0	0.0349821	0	0.01011	0	0	0.0143578	0.00980268	0	0.0501721	0.0125746	0.0085495	0	0.0329286	0	0.0128336	0	0	0.00795415	0	0	0.0104744	0	0.0147225	0	0.0430101	0.0120923	0.0194132	0	0.0152343	0.01001	0	0.0104028	0	0	0.0263541	0	0	0.108574	0	0.0300023	0.0124411	0.0301948	0	0.0163541	0	0.00801979	0	0	0	0	0	0	0	0	0	0	0	0.00805472	0	0	0	0	0	0	0	0	0	0	0	0	0	0	0	0	0	0	0	0	0	0	0	0	0	0	0	0	0	0	0	0	0.00545743	0	0	0	0	0	0	0	0	0	0	0	0	0	0	0	0	0	0	0	0	0	0	0	0	0	0	0	0	0	0	0	0	0	0	0	0	0	0	0	0	0	0	0	0	0	0	0	0	0	0	0	0.00840958	0	0	0	0	0	0	0	0	0	0	0	0	0	0	0	0	0	0	0	0	0	0.0122935	0	0	0	0	0	0	0	0	0	0.012521	0	0	0	0	0	0	0	0	0	0	0	0	0	0	0	0	0	0	0	0	0	0	0	0	0	0	0	0	0	0	0	0	0	0.00655078	0	0	0	0	0	0	0	0	0	0	0	0	0	0	0	0	0	0	0	0	0	0	0	0	0	0	0	0	0	0	0	0	0	0	0	0	0	0	0	0	0	0	0	0	0	0	0	0	0	0	0	0	0	0	0	0	0	0	0	0	0	0	0	0	0	0	0	0	0	0	0	0	0	0	0	0	0	0	0	0	0	0	0	0	0	0	0	0	0	0	0	0	0	0	0	0	0	0	0	0	0	0	0	0	0	0	0	0	0	0	0	0	0	0	0	0	0	0	0	0	0	0	0	0	0	0	0	0	0	0	0	0	0	0	0	0	0	0	0	0	0	0	0	0	0	0	0	0	0.00586144	0	0	0	0	0	0	0	0	0	0	0	0	0	0	0	0	0	0	0	0	0	0	0	0	0
SGB_15609	T2001009366_TS20190220_bin.107	0	0	0	0	0	0	0	0	0	0	0	0	0	0	0	0	0	0	0	0	0	0	0	0	0	0	0	0	0	0	0	0	0	0	0	0	0	0	0	0	0	0	0	0	0	0	0	0	0	0	0	0	0	0	0	0	0	0	0	0	0	0	0	0	0	0	0	0	0	0	0	0	0	0	0	0	0	0	0	0	0	0	0	0	0	0	0	0	0	0	0	0	0	0	0	0	0	0	0	0	0	0	0	0	0	0	0	0	0	0	0	0	0.017842	0	0	0	0	0	0	0	0	0	0	0	0	0	0	0	0	0	0	0	0	0	0	0	0	0	0	0	0	0	0	0	0	0	0	0	0	0	0	0	0	0	0	0.0352254	0	0	0	0	0	0	0	0	0	0	0	0	0	0	0	0	0	0	0	0	0	0	0	0	0	0	0	0	0	0	0	0	0	0	0	0	0	0	0	0	0	0	0	0	0	0	0	0	0	0	0	0	0.443903	0	0	0	0	0	0	0	0	0	0	0	0	0	0	0	0	0	0	0	0	0	0	0.4372	0	0.057406	0	0	0	0	0	0	0	0	0	0	0	0	0	0	0	0	0	0	0	0	0	0	0	0	0	0	0	0	0	0	0	0	0	0	0	0	0	0	0	0	0	0	0	0	0	0	0	0	0	0	0	0	0	0	0	0	0	0	0	0	0	0	0	0	0	0	0	0	0	0	0	0	0	0	0	0	0	0	0	0	0	0	0	0	0	0	0	0	0	0	0	0	0	0	0	0	0	0	0	0	0	0	0	0	0	0	0	0	0	0	0	0	0	0	0	0	0	0	0	0	0	0	0	0	0	0	0	0	0	0	0	0	0	0	0	0	0	0	0	0	0	0	0	0	0	0	0	0	0	0	0	0	0	0	0	0	0	0	0	0	0	0	0	0	0	0	0	0	0	0	0	0	0	0	0	0	0	0	0	0	0	0	0	0	0	0	0	0	0	0	0	0	0	0	0	0	0	0	0	0	0	0	0	0	0	0	0	0	0	0	0	0	0	0	0	0	0	0	0	0	0	0	0	0	0	0	0	0	0	0	0	0	0	0	0	0	0	0	0	0	0	0	0	0	0	0	0	0	0	0	0	0	0	0	0	0	0	0	0	0	0	0	0	0	0	0	0	0	0	0	0	0	0	0	0	0	0	0	0	0	0	0	0	0	0	0	0	0	0	0	0	0	0	0	0	0	0	0	0	0	0	0	0	0	0	0	0	0	0	0	0	0	0	0	0	0	0	0	0	0	0	0	0	0	0	0	0	0	0	0	0	0	0	0	0	0	0	0	0	0	0	0	0	0	0	0	0	0	0	0	0	0	0	0	0	0	0	0	0	0	0	0	0	0	0	0	0	0	0	0	0	0	0	0	0	0	0	0	0	0	0	0	0	0	0	0	0	0	0	0	0	0	0	0	0	0	0	0	0	0	0	0	0	0	0	0	0	0	0	0	0	0	0	0	0	0	0	0	0	0	0	0	0	0	0	0	0	0	0	0	0	0	0	0	0	0	0	0	0	0	0	0	0	0	0	0	0	0	0	0	0	0	0	0	0	0	0	0	0	0	0	0	0	0	0	0	0	0	0	0	0	0	0	0	0	0	0	0	0	0	0	0	0	0	0	0	0	0	0	0	0	0	0	0	0	0	0	0	0	0	0	0	0	0	0	0	0	0.014781	0	0	0	0	0	0.0143136	0	0	0	0	0	0	0	0	0	0	0	0	0	0	0	0	0	0	0	0	0	0	0	0	0	0	0	0	0	0	0	0	0	0	0	0	0	0	0	0	0	0	0	0	0	0	0	0	0	0	0	0	0	0	0	0	0	0	0	0	0	0	0	0	0	0	0	0	0	0	0	0	0	0	0	0	0	0	0	0	0	0	0	0	0	0	0	0	0	0	0	0	0	0	0	0	0	0	0	0	0	0	0	0	0	0	0	0	0	0	0	0	0	0	0	0	0	0	0	0	0	0	0	0	0	0	0	0	0	0	0	0	0	0	0	0	0	0	0	0	0	0	0	0	0	0	0	0	0.0827119	0	0	0	0	0	0	0	0	0	0	0	0	0	0	0	0	0	0	0	0	0	0	0	0	0	0	0	0	0	0	0	0	0	0	0	0	0	0	0	0	0	0	0	0	0	0	0	0	0	0	0	0	0	0	0	0	0	0	0	0	0	0	0	0	0	0	0	0	0	0	0	0	0	0	0	0	0	0	0	0	0	0	0	0	0	0	0	0	0	0	0	0	0	0	0	0	0	0	0	0	0	0	0	0	0	0	0	0	0	0	0	0	0	0	0	0	0	0	0	0	0	0	0	0	0	0	0	0	0	0	0	0	0	0	0	0	0	0	0	0	0	0	0	0	0	0	0	0	0	0	0	0	0	0	0	0	0	0	0	0	0	0	0	0	0	0	0	0	0	0	0	0	0	0	0	0	0	0	0	0	0	0	0	0	0	0.45559	0	0	0	0	0	0	0	0	0	0	0	0	0	0	0	0	0	0	0	0	0	0	0	0	0	0	0	0	0	0	0	0	0	0	0	0	0	0	0	0	0	0	0	0	0	0	0	0	0	0	0	0	0	0	0	0	0	0	0	0	0	0	0	0	0	0	0	0	0	0	0	0	0	0	0	0	0	0	0	0	0	0	0	0	0	0	0	0	0	0	0	0	0	0	0	0	0	0	0	0	0	0	0	0	0	0	0	0	0	0	0	0	0	0	0	0	0	0	0	0	0	0	0	0	0	0	0	0	0	0	0	0	0	0	0	0	0	0	0	0	0	0	0	0	0	0	0	0	0	0	0	0	0	0	0	0	0	0	0	0	0	0	0	0	0	0	0	0	0	0	0	0	0	0	0	0	0	0	0	0	0	0	0	0	0	0	0	0	0	0	0	0	0	0	0	0	0	0	0	0	0	0	0	0	0	0	0	0	0	0	0	0	0	0	0	0	0	0	0	0	0	0	0	0	0	0	0	0	0	0	0	0	0	0	0	0	0	0	0	0	0	0	0	0	0	0	0	0	0	0	0	0	0	0	0	0	0	0	0	0	0	0	0	0	0.0225482	0	0	0	0	0	0	0	0	0	0	0	0	0	0	0	0	0	0	0	0	0	0	0	0	0	0	0	0	0	0	0	0	0	0	0	0	0	0	0	0	0	0	0	0.0172368	0.0188093	0	0	0	0	0	0	0	0	0	0	0	0	0	0	0	0	0	0	0.0860806
SGB_15610	T2001009368_TS-100_bin.212	0	0	0	0	0	0	0	0	0	0	0	0	0	0	0	0.00609926	0	0	0	0	0	0	0	0	0	0	0	0	0	0	0	0	0.00473939	0	0	0	0	0	0	0.00586623	0.00559747	0	0	0	0	0	0	0	0	0	0	0	0	0.0048422	0	0	0	0	0	0.00473635	0.0061915	0	0	0	0	0	0.00450462	0	0.0050315	0	0	0	0	0	0	0	0	0	0.110241	0.114648	0.00594691	0.00600815	0.0106279	0.00952371	0.105243	0.00551406	0.0228509	0.0210482	0.0114121	0.00892131	0.00603362	0.0100901	0.0480204	0.0208489	0.0545321	0.139113	0.0985891	0.0521945	0.00735682	0.0946067	0.00563681	0.0345376	0.00701308	0	0.187511	0.0169791	0.0804534	0.00798399	0.061812	0.00881663	0.0103939	0.00489869	0	0	0	0.00666132	0	0	0	0	0	0	0.0071995	0.00814753	0.00478714	0.00694248	0	0.00641319	0	0	0.00597245	0.01096	0.00490395	0	0.00746973	0	0.00555762	0	0.00769784	0	0	0	0	0.0095525	0	0	0	0	0	0	0	0	0.00852027	0	0.00787698	0	0	0	0	0	0	0	0	0	0	0	0	0	0	0	0	0	0	0	0	0	0	0	0	0	0	0	0	0	0	0	0	0	0	0	0	0	0	0	0	0	0	0	0	0	0	0	0	0	0.00669225	0.00613684	0.00947398	0	0	0.00742315	0.00502693	0.00956271	0	0.00470412	0.00617192	0.00486696	0.00866497	0.0108181	0.00586484	0.00490374	0.00633378	0	0.00452527	0.00513509	0.00583262	0.00577297	0.0474392	0.00621326	0.00566899	0.00958021	0	0	0.00551648	0	0	0	0	0	0.00457193	0	0	0.00597682	0	0	0	0	0	0	0.00503744	0.0145018	0	0.00955629	0	0	0	0.00486833	0	0	0.00510631	0	0.00580223	0	0	0	0.0102305	0	0.00665539	0	0	0.00855281	0.0103788	0	0.00696486	0	0.00768959	0	0.0072103	0	0	0	0	0.00691455	0.0174669	0.0168793	0.00658693	0.00707183	0.0117874	0.00698879	0.00696971	0	0.0281517	0	0	0.0122687	0.00761735	0	0.0091505	0	0	0	0.0173273	0.00718583	0.0103974	0.0308291	0.00652503	0.0153283	0.00767053	0.00708547	0	0	0.00667511	0.00823805	0	0	0	0.00925371	0	0	0	0	0.00827875	0	0.00502611	0.00542317	0	0	0	0.00691959	0	0.0080424	0	0	0.00859465	0.00759885	0.00528069	0	0.00767895	0.00673337	0.00674104	0.00620504	0.00871483	0.00730741	0.00538797	0.00682087	0	0.0067224	0.00537477	0.00898119	0	0.00775572	0	0.0110622	0.00811196	0	0.00819151	0.0164994	0	0.0202683	0.00534608	0	0.00936841	0.00576665	0.00963252	0.00835962	0.00902535	0.00655601	0.0107765	0.00651348	0	0	0	0	0	0	0	0	0	0	0	0	0	0	0	0	0	0	0	0	0	0	0	0	0	0	0	0	0	0	0	0	0	0	0	0	0	0	0	0	0	0	0	0	0	0	0	0	0	0	0	0	0	0	0	0	0	0	0	0	0	0	0	0	0	0	0	0	0	0	0	0	0	0	0	0	0	0	0	0	0	0	0	0	0	0	0.00785152	0	0	0	0	0	0	0	0	0	0	0	0	0	0	0	0	0	0	0	0	0	0	0	0	0	0	0	0	0	0	0	0	0	0	0	0	0	0	0	0	0	0	0	0	0	0	0	0	0	0	0	0	0	0	0	0	0	0	0	0	0	0	0	0	0	0	0	0	0	0	0	0	0	0	0	0	0	0	0	0	0	0	0	0	0	0	0	0	0	0	0	0	0	0	0	0	0	0	0	0	0	0	0	0	0	0	0	0	0	0	0	0	0	0	0	0	0	0	0	0	0	0	0	0	0	0	0	0	0	0	0	0	0	0	0	0	0	0	0	0	0	0	0	0	0	0	0	0	0	0	0	0	0	0	0	0	0	0	0	0	0	0	0	0	0	0	0	0	0	0	0	0	0	0	0	0	0	0	0	0	0	0	0	0	0	0	0	0	0	0	0	0	0	0	0	0	0	0	0	0	0	0	0	0	0	0	0	0	0	0	0	0	0	0	0	0	0	0	0	0	0	0	0	0	0	0	0	0	0	0	0	0	0	0	0	0	0	0	0	0	0	0	0	0	0	0	0	0	0	0	0	0	0	0	0	0	0	0	0	0	0	0	0	0	0	0	0	0	0	0	0	0	0	0	0	0	0	0	0	0	0	0	0	0	0	0	0	0	0	0	0	0	0	0	0	0	0	0	0	0	0	0	0	0	0	0	0	0	0	0	0	0	0	0	0	0	0	0	0	0	0	0	0	0	0	0	0	0	0	0	0	0	0	0	0	0	0	0	0	0	0	0	0	0	0	0	0	0	0	0	0	0	0	0	0	0	0	0	0	0	0	0	0	0	0	0	0	0	0	0	0	0	0	0	0	0	0	0	0	0	0	0	0	0	0	0	0	0	0	0	0	0	0	0	0	0	0	0	0	0	0	0	0	0	0	0	0	0	0	0	0	0	0	0	0	0	0	0	0	0	0	0	0	0	0	0	0	0	0	0	0	0	0	0	0	0	0	0	0	0	0	0	0	0	0	0	0	0	0	0	0	0	0	0	0	0	0	0	0	0	0	0	0	0	0	0	0	0	0	0	0	0	0	0	0	0	0	0	0	0	0	0	0	0	0	0	0	0	0	0	0	0	0	0	0	0	0	0	0	0	0	0	0	0	0	0	0	0	0	0	0	0	0	0	0	0	0	0	0	0	0	0	0	0	0	0	0	0	0	0	0	0	0	0	0	0	0	0	0	0	0	0	0	0	0	0	0	0	0	0	0	0	0	0	0	0	0	0	0	0	0	0	0	0	0	0	0	0	0	0	0	0	0	0	0	0	0	0	0	0	0	0	0	0.00694467	0	0	0	0	0	0	0	0	0	0	0	0	0	0	0	0	0	0	0	0	0	0	0	0	0	0	0	0	0	0	0	0	0	0	0	0	0	0	0	0	0.00740413	0	0.0596473	0	0	0.101547	0	0	0	0	0	0	0	0	0	0	0	0	0	0	0	0	0	0	0	0	0	0	0	0	0	0	0	0	0	0	0	0	0	0	0	0	0	0	0	0	0	0	0	0	0	0	0	0	0	0	0	0	0	0	0	0	0	0	0	0	0	0	0	0	0	0	0	0	0	0	0	0	0	0	0	0	0	0	0	0	0	0.00623905	0	0	0	0	0.0116712	0.0065471	0	0	0.0124423	0	0	0.00703814	0	0	0.00911061	0	0.00488096	0	0.0118265	0	0	0	0.0055293	0	0	0.00638464	0.00564809	0	0	0.0154804	0	0.00998021	0	0	0.00632787	0	0.00762475	0	0.0139112	0	0	0	0	0	0	0	0.0080927	0.00632967	0	0	0	0	0	0.00545831	0.00497551	0	0	0	0.00376081	0.00541015	0	0	0	0	0	0	0.00906588	0	0	0	0	0	0	0	0	0.00587152	0	0	0	0	0	0	0	0	0	0	0	0	0	0	0	0	0	0	0.00551905	0	0.00738133	0.00700226	0	0	0	0	0.0116579	0	0	0.00672979	0	0	0	0.00603811	0	0	0	0	0	0	0	0	0.0105755	0.004566	0.00776377	0	0	0	0.0215934	0	0	0	0	0	0	0	0	0	0.00944241	0	0	0	0.0184125	0	0	0	0.0184968	0	0	0	0.00464099	0	0	0	0.00643575	0	0	0	0	0	0	0	0	0	0	0	0	0	0	0	0	0	0	0	0	0	0	0	0	0	0	0	0	0	0	0	0	0	0	0	0	0	0	0	0	0	0	0	0	0	0	0	0	0	0	0	0	0	0	0	0	0	0	0	0	0	0	0	0	0	0	0	0	0	0	0	0	0	0	0	0	0	0	0	0	0	0	0	0	0	0	0	0	0	0	0	0	0	0
SGB_15611	TP20200812-DBC1_DT2009055224-1_bin.153	0	0.0342382	0	0	0	0	0	0	0	0	0	0.0302471	0	0	0	0	0	0	0	0	0	0	0	0.0390482	0	0	0	0	0	0	0	0	0	0	0	0	0	0	0.00759253	0	0	0.0110323	0	0	0	0.0108556	0.0610779	0.00774953	0.062657	0	0.00814657	0	0.0104836	0.0106461	0	0	0	0.0102061	0	0	0	0.00975523	0.0127523	0	0	0	0	0	0	0	0	0	0	0.00793743	0.0130083	0	0	0	0	0	0	0.0552196	0.0505207	0	0	0.0632775	0	0.0708535	0.0427825	0	0.0615902	0	0.0334835	0.140701	0.0265798	0	0	0.0213095	0.0395091	0.0103771	0	0.0434832	0.00828154	0	0.0162736	0	0.0208015	0.0385685	0.0200928	0	0	0.0348635	0	0	0	0	0.0126046	0	0	0	0.0183849	0.0173392	0	0	0.0229273	0	0	0	0.00778493	0.00835231	0.0404239	0	0.0160256	0	0	0	0	0.0251011	0	0.0204238	0	0	0	0.0119701	0	0.0189925	0	0	0	0	0	0	0	0	0	0	0	0	0	0	0	0	0	0	0	0	0	0	0	0	0	0	0	0	0	0	0	0	0	0	0	0	0	0	0	0.00725662	0	0	0	0	0	0	0	0	0	0.0313207	0	0.00805778	0	0	0.0162974	0	0.0329205	0.0138425	0	0	0	0	0	0.00809627	0	0	0	0.0223448	0	0.0104394	0	0	0	0	0	0	0	0.00857962	0.0240427	0	0	0	0	0	0.0229676	0	0	0	0	0	0	0	0	0	0	0.032671	0	0	0.0159791	0	0.0147284	0	0	0	0.00817594	0.00902027	0	0	0	0	0.0424167	0	0	0	0.00857042	0	0.0148031	0	0.0923877	0.00901438	0	0	0	0	0	0	0	0	0	0	0	0	0	0	0	0	0	0	0	0	0	0	0	0	0	0	0	0.0150191	0	0	0	0	0	0	0	0	0	0	0	0	0	0	0	0	0	0	0	0	0	0.024821	0	0	0	0.0263822	0	0	0	0	0	0	0	0	0	0	0	0	0	0.0324417	0.0425689	0	0.0186487	0.00942575	0.015624	0.0249503	0.0169662	0	0	0	0.0575026	0	0	0.0173274	0.0625829	0	0	0	0.015492	0.00840729	0.01723	0	0	0	0.0155983	0.0104506	0	0.0122479	0.00973461	0.0187375	0.0220542	0.00926537	0.0302383	0	0	0	0	0	0	0	0	0	0	0	0	0	0	0	0	0	0	0	0	0	0	0	0	0	0	0	0	0	0	0	0	0	0	0	0	0	0	0	0	0	0	0	0	0	0	0	0	0	0	0	0	0	0	0	0	0	0	0	0	0	0	0	0	0	0	0	0	0	0	0	0	0	0	0	0	0	0	0	0	0	0	0	0	0	0	0	0	0	0	0	0	0	0	0	0	0	0	0	0	0	0	0	0	0	0	0	0	0	0	0	0	0	0	0	0	0	0	0	0	0	0	0	0	0	0	0	0	0	0	0	0	0	0	0	0	0	0	0	0	0	0	0	0	0	0	0	0	0	0	0	0	0	0	0	0	0	0	0	0	0	0	0	0	0	0	0	0	0	0	0	0	0	0	0	0	0	0	0	0	0	0	0	0	0	0	0	0	0	0	0	0	0	0	0	0	0	0	0	0	0	0	0	0	0	0	0	0	0	0	0	0	0	0	0	0	0	0	0	0	0	0	0	0	0.0121894	0	0	0	0	0	0	0	0	0	0	0	0	0	0	0	0	0	0	0	0	0	0	0	0	0	0	0	0	0	0	0	0	0	0	0	0	0	0	0	0	0	0	0	0	0	0	0	0	0	0	0	0	0	0	0	0	0	0	0	0	0	0	0	0	0	0	0	0	0	0	0	0	0	0	0	0	0	0	0	0	0	0	0	0	0	0	0	0	0	0	0	0	0	0	0.0373876	0	0	0	0	0	0	0	0	0	0	0	0	0	0	0	0	0	0	0.113309	0	0	0	0	0	0	0	0	0	0	0	0	0	0	0	0	0	0	0.0371807	0	0	0	0	0	0	0	0	0.120169	0	0	0	0.0192817	0.0247173	0	0	0	0	0	0.0212802	0	0	0	0	0	0	0	0	0	0	0	0.017467	0	0	0	0	0	0.0242622	0	0	0	0	0	0.0189885	0	0	0	0	0	0	0	0	0	0	0	0	0	0	0	0	0	0	0	0	0	0	0	0	0	0	0	0	0	0	0	0	0	0	0	0	0	0.0191758	0	0.0131819	0	0	0	0	0	0	0	0	0	0	0	0	0	0	0	0	0	0	0	0	0	0	0	0	0	0	0	0	0	0	0	0.0168127	0	0	0	0	0	0	0	0	0	0	0	0.0183993	0	0	0	0	0	0	0	0	0	0	0	0	0	0.0293681	0	0	0	0	0	0	0	0	0	0	0	0	0	0	0	0	0.0195893	0	0	0	0.0171552	0	0	0	0	0	0	0.014176	0	0	0	0	0	0	0	0	0	0.0137544	0	0	0	0	0	0	0	0	0	0	0	0	0	0	0	0.0308548	0	0	0	0	0	0	0	0	0	0	0	0	0	0	0	0	0	0	0	0	0	0	0	0	0	0.0123239	0	0	0	0	0	0.0111578	0.01102	0	0.00894331	0	0	0	0	0	0	0	0	0	0	0	0	0	0	0	0	0	0	0	0	0	0	0	0	0	0.0433912	0	0	0	0	0	0	0	0	0	0	0	0	0	0	0	0	0	0	0	0	0	0	0	0	0	0	0	0	0	0	0	0	0	0	0	0	0	0	0	0	0	0	0	0	0	0	0	0	0	0	0	0	0	0	0	0	0	0	0	0	0	0	0	0	0	0	0	0	0	0	0	0	0	0.0190199	0	0.0174936	0.0095204	0	0	0	0	0	0	0	0	0	0	0	0	0	0	0	0	0	0	0	0.0349655	0	0	0	0	0	0.0190908	0	0	0	0	0	0	0	0	0	0	0.262708	0	0	0	0	0	0	0.0664903	0	0	0.00636564	0	0.0111822	0	0.00754612	0	0	0	0.0248748	0	0.0209903	0	0	0	0.0104486	0	0	0	0	0.0311074	0	0.0313915	0	0	0	0.0132071	0.0234777	0	0	0	0	0	0.00689024	0	0	0	0.0263643	0.04399	0.0164426	0	0.042039	0.016789	0	0	0.00865428	0.0286786	0.0279174	0	0	0	0	0	0	0	0.0320022	0	0	0	0	0	0	0	0	0	0	0	0.0113152	0	0	0	0.0216422	0	0	0.0321901	0	0	0	0	0	0	0.0240747	0	0	0	0	0	0.024913	0	0	0.01075	0	0	0	0	0	0	0.016155	0	0	0	0.0264498	0.0156925	0	0.0132525	0	0.0482502	0	0	0	0	0	0	0.163894	0	0	0	0	0	0	0	0	0.0104673	0	0	0	0	0.014358	0	0	0	0	0	0	0	0	0	0	0	0	0.00827596	0	0	0	0.0189362	0.0141753	0	0	0	0	0	0	0	0.020997	0	0	0.0114367	0.0100806	0	0	0.0469452	0.0555151	0.0123489	0	0	0.00824197	0	0	0	0	0	0	0	0	0	0	0	0	0	0.0147606	0	0.0111472	0	0	0	0	0	0.0404598	0	0.00824133	0	0	0	0	0	0	0	0.0280083	0	0	0	0	0	0	0	0.026572	0	0	0	0.00747313	0	0	0	0	0	0	0.00625194	0	0	0	0	0	0	0	0	0	0	0.00612604	0	0	0	0	0	0	0	0	0	0	0	0	0	0	0	0.0127724	0	0	0	0	0	0	0	0	0	0	0	0	0	0	0	0	0.00783928	0	0	0	0	0.0149385	0	0	0	0	0	0.060208	0	0	0	0	0.0169766	0	0	0	0	0.0269272	0.0179815	0.0296973	0	0.0119361	0	0	0	0	0	0	0.036982	0.0170636	0	0	0	0	0.00662397	0	0	0.00701082	0	0	0	0.0434541	0	0.0406001
SGB_15612	TP20200812-DBC1_DT2009055224-1_bin.191	0	0	0	0	0	0	0	0	0	0	0	0	0	0	0	0	0	0	0	0	0	0	0	0	0	0	0	0	0	0	0	0	0	0	0	0	0	0	0	0	0	0	0	0	0	0	0	0	0	0	0	0	0	0	0	0	0	0	0	0	0	0	0	0	0	0	0	0	0	0	0	0	0	0	0	0	0	0	0	0	0	0	0	0	0	0	0	0	0	0	0	0	0	0	0	0	0	0	0	0	0	0	0	0	0	0	0	0	0	0	0	0	0	0	0	0	0	0	0	0	0	0	0	0	0	0	0	0	0	0	0	0	0	0	0	0	0	0	0	0	0	0	0	0	0	0	0	0	0	0	0	0	0	0	0	0	0	0	0	0	0	0	0	0	0	0	0	0	0	0	0	0	0	0	0	0	0	0	0	0	0	0	0	0	0	0	0	0	0	0	0	0	0	0	0	0	0	0	0	0	0	0	0	0	0	0	0	0	0	0	0	0	0	0	0	0	0	0	0	0	0	0	0	0	0	0	0	0	0	0	0	0	0	0	0	0	0	0	0	0	0	0	0	0	0	0	0	0	0	0	0	0	0	0	0	0	0	0	0	0	0	0	0	0	0	0	0	0	0	0	0	0	0	0	0	0	0	0	0	0	0	0	0	0	0	0	0	0	0	0	0	0	0	0	0	0	0	0	0	0	0	0	0	0	0	0	0	0	0	0	0	0	0	0	0	0	0	0	0	0	0	0	0	0	0	0	0	0	0	0	0	0	0	0	0	0	0	0	0	0	0	0	0	0	0	0	0	0	0	0	0	0	0	0	0	0	0	0	0	0	0	0	0	0	0	0	0	0	0	0	0	0	0	0	0	0	0	0	0	0	0	0	0	0	0	0	0	0	0	0	0	0	0	0	0	0	0	0	0	0	0	0	0	0	0	0	0	0	0	0	0	0	0	0	0	0	0	0	0	0	0	0	0	0	0	0	0	0	0	0	0	0	0	0	0	0	0	0	0	0	0	0	0	0	0	0	0	0	0	0	0	0	0	0	0	0	0	0	0	0	0	0	0	0	0	0	0	0	0	0	0	0	0	0	0	0	0	0	0	0	0	0	0	0	0	0	0	0	0	0	0	0	0	0	0	0	0	0	0	0	0	0	0	0	0	0	0	0	0	0	0	0	0	0	0	0	0	0	0	0	0	0	0	0	0	0	0	0	0	0	0	0	0	0	0	0	0	0	0	0	0	0	0	0	0	0	0	0	0	0	0	0	0	0	0	0	0	0	0	0	0	0	0	0	0	0	0	0	0	0	0	0	0	0	0	0	0	0	0	0	0	0	0	0	0	0	0	0	0	0	0	0	0	0	0	0	0	0	0	0	0	0	0	0	0	0	0	0	0	0	0	0	0	0	0	0	0	0	0	0	0	0	0	0	0	0	0	0	0	0	0	0	0	0	0	0	0	0	0	0	0	0	0	0	0	0	0	0	0	0	0	0	0	0	0	0	0	0	0	0	0	0	0	0	0	0	0	0	0	0	0	0	0	0	0	0	0	0	0	0	0	0	0	0	0	0	0	0	0	0	0	0	0	0	0	0	0	0	0	0	0	0	0	0	0	0	0	0	0	0	0	0	0	0	0	0	0	0	0	0	0	0	0	0	0	0	0	0	0	0	0	0	0	0	0	0	0	0	0	0	0	0	0	0	0	0	0	0	0	0	0	0	0	0	0	0	0	0	0	0	0	0	0	0	0	0	0	0	0	0	0	0	0	0	0	0	0	0	0	0	0	0	0	0	0	0	0	0	0	0	0	0	0	0	0	0	0	0	0	0	0	0	0	0	0	0	0	0	0	0	0	0	0	0	0	0	0	0	0	0	0	0	0	0	0	0	0	0	0	0	0	0	0	0	0	0	0	0	0	0	0	0	0	0	0	0	0	0	0	0	0	0	0	0	0	0	0	0	0	0	0	0	0	0	0	0	0	0	0	0	0	0	0	0	0	0	0	0	0	0	0	0	0	0	0	0	0	0	0	0	0	0	0	0	0	0	0	0	0	0	0	0	0	0	0	0	0	0	0	0	0	0	0	0	0	0	0	0	0	0	0	0	0	0	0	0	0	0	0	0	0	0	0	0	0	0	0	0	0	0	0	0	0	0	0	0	0	0	0	0	0	0	0	0	0	0	0	0	0	0	0	0	0	0	0	0	0	0	0	0	0	0	0	0	0	0	0	0	0	0	0	0	0	0	0	0	0	0	0	0	0	0	0	0	0	0	0	0	0	0	0	0	0	0	0	0	0	0	0	0	0	0	0	0	0	0	0	0	0	0	0	0	0	0	0	0	0	0	0	0	0	0	0	0	0	0	0	0	0	0	0	0	0	0	0	0	0	0	0	0	0	0	0	0	0	0	0	0	0	0	0	0	0	0	0	0	0	0	0	0	0	0	0	0	0	0	0	0	0	0	0	0	0	0	0	0	0	0	0	0	0	0	0.0370146	0	0	0.237545	0	0	0	0	0	0	0	0	0	0	0	0	0	0.0160026	0	0	0	0	0	0	0	0	0	0	0	0	0	0	0	0	0	0	0	0	0	0	0.0160913	0	0	0	0	0.0142051	0.0171542	0	0	0	0	0	0	0	0	0	0.017295	0	0	0	0	0	0	0	0	0	0	0	0	0	0	0	0	0	0	0	0	0	0	0	0	0	0	0	0	0	0	0	0	0	0	0	0	0	0	0	0	0	0	0	0	0	0	0	0	0	0	0	0	0	0	0	0	0	0	0	0	0	0	0	0	0	0	0	0	0	0	0	0	0	0	0	0	0	0	0	0	0	0	0	0	0	0	0	0	0	0	0	0	0	0	0	0	0	0	0	0	0	0	0	0	0	0	0	0	0	0	0	0	0	0	0	0	0	0	0	0.120943	0	0	0	0	0	0	0	0	0	0	0	0	0	0	0	0	0	0	0	0	0	0	0	0	0	0	0	0	0	0	0	0	0	0	0	0	0	0	0	0	0	0	0	0	0.0140122	0	0	0	0	0	0	0	0	0	0	0	0	0	0	0	0	0	0	0	0	0	0	0	0	0	0	0	0	0	0	0	0	0	0	0	0	0	0	0	0	0	0	0	0	0	0	0.0465568	0	0.00977095	0	0	0	0	0	0	0	0	0	0	0	0	0.0105807	0	0	0	0	0	0	0	0	0	0	0	0	0	0	0	0	0	0	0	0	0	0	0	0	0	0	0	0	0	0	0	0	0	0	0	0
SGB_15613	TP20200812-DBC1_DT2009055224-1_bin.293	0	0	0	0	0	0	0	0	0	0	0	0	0	0	0	0	0	0	0	0	0	0	0	0	0	0	0	0	0	0	0	0	0	0	0	0	0	0	0	0	0	0	0	0	0	0	0	0	0	0	0	0	0	0	0	0	0	0	0	0	0	0	0	0	0	0	0	0	0	0	0	0	0	0	0	0	0	0	0	0	0	0	0	0	0	0	0	0	0	0	0	0	0	0	0	0	0	0	0	0	0	0	0	0	0	0	0	0	0	0	0	0	0	0	0	0	0	0	0	0	0	0	0	0	0	0	0	0	0	0	0	0	0	0	0	0	0	0	0	0	0	0	0	0	0	0	0	0	0	0	0	0	0	0	0	0	0	0	0	0	0	0	0	0	0	0	0	0	0	0	0	0	0	0	0	0	0	0	0	0	0	0.00806535	0	0	0	0	0	0	0	0	0	0	0	0	0	0	0	0	0	0	0	0	0	0.011453	0	0	0	0	0	0	0	0	0	0	0	0	0	0	0	0	0	0	0	0	0	0	0	0	0	0	0	0	0	0	0	0	0	0	0	0	0	0	0	0	0	0	0	0	0	0	0	0	0	0.01022	0	0	0	0	0	0	0	0	0	0	0	0	0	0	0	0	0	0	0	0	0	0	0	0	0	0	0	0	0	0	0	0	0	0	0	0	0	0	0	0	0	0	0	0	0	0	0	0	0	0	0	0	0	0	0	0	0	0	0	0	0	0	0	0	0	0	0	0	0	0	0	0	0	0	0	0	0	0	0	0.0112533	0	0	0	0	0	0	0	0	0	0	0.0353219	0	0	0	0.0344741	0	0	0	0	0	0	0	0	0	0	0.0308587	0	0	0	0	0	0	0	0	0	0	0	0	0	0	0	0	0	0	0	0	0	0	0	0	0	0	0	0	0	0	0	0	0	0	0	0	0	0	0	0	0	0	0	0	0	0	0	0	0	0	0	0	0	0	0	0	0	0	0	0	0	0	0	0	0	0	0	0	0	0	0	0	0	0	0	0	0.0141706	0	0	0	0	0	0	0.0151131	0.0148806	0	0	0	0	0	0	0	0	0	0	0	0	0	0	0	0	0	0	0	0	0	0	0	0	0	0	0	0	0	0	0	0	0	0	0	0	0	0	0	0	0	0	0	0	0	0	0	0	0	0	0	0	0	0	0	0	0.0157004	0	0	0	0	0	0	0	0	0	0	0	0	0	0	0	0	0	0	0	0	0	0	0	0	0	0	0	0	0	0	0.012461	0	0	0	0	0	0	0	0	0	0	0	0	0	0	0	0	0	0	0	0	0	0	0	0	0	0	0	0	0	0	0	0	0	0	0	0	0	0	0	0	0	0	0	0	0	0	0	0	0	0	0	0	0	0	0	0	0	0	0	0	0	0	0	0	0	0	0	0	0	0	0	0	0	0	0	0	0	0	0	0	0	0	0	0	0	0	0	0	0	0	0	0	0	0	0	0	0	0	0	0	0	0	0	0	0	0	0	0	0	0	0	0	0	0	0	0	0	0	0	0	0	0	0	0	0	0	0	0	0	0	0	0	0	0	0	0	0	0	0	0	0	0	0	0	0	0	0	0	0	0	0	0	0	0	0	0	0	0	0.0105433	0	0.098658	0	0	0	0.00962147	0	0	0	0	0	0	0	0.0800193	0	0	0	0	0	0.105143	0	0	0	0	0	0	0	0.0125446	0	0	0	0	0	0	0	0	0	0	0.0121432	0	0	0.0736776	0	0	0.0164489	0	0	0	0	0	0	0	0	0.012285	0	0	0.0257466	0	0	0.0142773	0	0	0	0	0	0	0	0	0	0	0	0	0	0	0	0	0	0	0	0	0	0	0	0.0138842	0	0	0	0	0	0	0	0	0	0	0	0	0	0.0113277	0	0	0	0	0	0	0	0	0	0	0	0	0	0	0	0	0	0	0	0	0	0	0	0	0	0	0	0	0	0	0	0	0	0	0	0	0	0	0	0	0	0	0	0	0	0	0	0	0	0	0	0	0	0	0	0	0	0	0	0	0	0.00948745	0	0	0	0	0	0	0	0	0	0	0	0	0	0.0108533	0.0115371	0	0	0	0	0	0	0	0	0	0	0	0	0	0	0	0	0	0	0	0	0	0	0	0	0	0	0	0	0	0	0	0	0	0	0	0	0	0	0	0	0	0	0	0	0	0	0	0	0	0	0	0	0	0	0	0	0	0	0	0	0	0	0	0	0	0	0	0	0	0	0	0	0	0	0	0	0	0	0	0	0	0	0	0	0	0	0	0	0	0	0	0	0	0	0	0	0	0	0	0	0	0	0	0	0	0	0	0	0	0	0	0	0	0	0	0	0	0	0	0	0	0	0	0	0	0	0	0	0	0	0	0	0	0	0	0	0	0	0	0	0	0	0	0	0	0	0	0	0	0	0	0	0	0	0	0	0	0	0	0	0	0	0	0	0	0	0	0	0	0	0	0	0	0	0	0	0	0	0	0	0	0	0	0	0	0	0	0	0	0	0	0	0	0	0	0	0	0	0	0	0	0	0	0	0	0	0	0	0	0	0	0	0	0	0	0	0	0	0	0	0	0	0	0	0	0	0	0	0.17803	0	0	0	0	0	0	0	0	0	0	0	0	0	0	0	0	0	0	0	0	0	0	0	0	0	0	0	0	0.0914392	0	0	0	0	0	0	0	0	0	0	0	0	0	0	0	0	0	0	0	0	0	0	0	0	0	0	0	0.0091086	0	0	0	0	0	0	0	0	0.0104908	0	0	0	0	0	0	0	0	0.0136734	0.0107953	0	0	0	0	0	0	0	0	0	0	0	0	0	0	0	0.0446872	0	0	0	0	0	0	0	0	0	0	0	0	0	0	0	0	0	0	0	0	0	0	0	0	0	0	0	0	0	0	0	0	0	0	0	0	0	0	0	0	0	0	0	0	0	0	0	0	0	0	0	0	0	0	0	0	0.00962997	0	0	0	0	0.0341272	0	0	0	0	0	0.0383711	0	0	0	0	0	0	0	0	0	0	0	0	0	0	0	0	0	0	0	0	0	0	0	0	0	0	0	0	0	0	0	0	0	0	0	0	0	0	0	0	0	0	0	0	0	0	0	0	0	0	0	0	0	0	0	0	0	0	0	0	0	0	0	0	0	0	0	0	0	0	0	0	0	0	0	0	0	0	0	0	0	0	0	0	0	0	0	0	0	0	0	0	0	0	0	0	0	0	0	0	0	0	0	0	0	0	0	0.0191825	0.0125123	0	0	0	0	0	0	0	0	0	0	0	0	0	0	0.00730473	0	0	0.00831881	0.00797291	0	0	0	0	0	0	0	0	0	0	0	0	0	0	0	0	0	0	0	0	0	0	0	0	0	0	0	0
SGB_15614	TP20200812-DBC102_DT2009055325-1_bin.175	0	0	0	0	0	0	0	0	0	0	0	0	0	0	0	0.0232085	0	0	0	0	0	0	0	0	0.0713405	0	0	0	0	0	0	0	0	0	0	0	0	0	0	0	0	0	0	0	0	0	0	0	0	0	0	0	0	0	0	0	0	0	0	0	0	0	0	0	0	0	0	0	0	0	0	0	0	0	0	0	0	0	0	0	0	0	0	0	0	0	0	0	0	0	0	0	0	0	0	0	0	0	0	0	0	0	0	0	0	0	0	0	0	0	0	0	0	0	0	0	0	0	0	0	0.0195186	0	0	0	0	0	0	0	0	0	0	0	0	0	0	0	0.0294767	0	0	0	0	0	0	0	0	0	0	0	0	0	0	0	0	0	0	0	0	0	0	0	0	0	0	0	0.0124513	0	0	0	0.0143666	0	0	0	0	0	0	0.014815	0	0	0	0	0	0	0	0	0	0	0	0	0	0	0	0	0	0	0	0.05197	0	0	0	0	0	0	0	0	0	0	0	0	0	0	0	0	0.0378177	0	0	0	0	0	0.0390118	0	0	0	0	0	0	0	0	0	0	0	0	0	0	0	0	0	0	0	0	0	0	0.0147933	0	0	0	0	0	0	0	0	0	0	0	0	0	0	0	0	0	0	0	0	0	0	0	0	0	0	0	0	0	0	0	0	0	0	0	0	0	0	0	0	0	0	0	0	0	0	0	0	0	0	0	0	0	0	0	0	0	0	0	0	0	0	0	0	0	0	0	0	0	0	0	0	0	0	0	0	0	0.0183477	0	0	0	0	0	0	0	0	0	0	0	0	0	0	0	0	0	0	0	0	0	0	0	0	0	0	0	0	0	0	0	0	0	0	0	0	0	0	0	0	0	0	0	0	0	0	0	0	0	0	0	0	0	0	0	0	0	0	0	0	0	0	0	0	0	0	0	0	0	0	0	0	0	0	0	0	0	0	0	0	0	0	0	0	0	0	0	0	0	0	0	0	0	0	0	0	0	0	0	0	0	0	0	0	0	0	0	0	0	0	0	0	0	0	0	0	0	0	0	0	0	0	0	0	0	0	0	0	0	0	0	0	0	0	0	0	0	0	0	0	0	0	0	0	0	0	0	0	0	0	0	0	0	0	0	0	0	0	0	0	0	0	0	0	0	0	0	0	0	0	0	0	0	0	0	0	0	0	0	0	0	0	0	0	0	0	0	0	0	0	0	0	0	0	0	0	0	0	0	0	0	0	0	0	0	0	0	0	0	0	0	0	0	0	0	0	0	0	0	0	0	0	0	0	0	0	0	0	0	0	0	0	0	0	0	0	0	0	0	0	0	0	0	0	0	0	0	0	0	0	0	0	0	0	0	0	0	0	0	0	0	0	0	0	0	0	0	0	0	0	0	0	0	0	0	0	0	0	0	0	0	0	0	0	0	0	0	0	0	0	0	0	0	0	0	0	0	0	0	0	0	0	0	0	0	0	0	0	0	0	0	0	0	0	0	0	0	0	0	0	0	0	0	0	0	0	0	0	0	0	0	0	0	0	0	0	0	0	0	0	0	0	0	0	0	0	0	0	0	0	0	0	0	0	0	0	0	0	0	0	0	0	0	0	0	0	0	0	0	0	0	0	0	0	0	0	0	0	0	0	0	0	0	0	0	0	0.0119943	0	0	0	0	0	0	0	0	0	0	0	0	0	0	0	0	0	0	0	0	0	0	0	0	0	0	0	0	0	0	0	0	0	0	0	0	0	0	0	0	0	0	0	0	0	0	0	0	0	0	0	0	0	0	0	0	0	0	0	0	0	0	0	0	0	0	0	0	0	0	0	0	0	0	0	0	0.0153561	0	0	0	0	0	0	0.020679	0	0	0	0	0	0	0	0	0	0	0	0	0	0	0	0	0	0	0	0	0	0	0	0	0	0	0	0	0	0	0	0	0	0	0	0	0	0	0	0	0	0	0	0	0	0	0	0	0	0	0	0	0	0	0	0	0	0	0	0	0	0	0	0	0	0	0	0	0	0	0	0	0	0	0	0	0	0	0	0	0	0	0	0	0	0	0	0	0	0	0	0	0	0	0	0	0	0	0	0	0	0	0	0	0	0	0	0	0	0	0	0	0	0	0	0	0	0	0	0	0	0	0	0	0	0	0	0	0	0	0	0	0	0	0	0	0	0	0	0	0	0	0	0	0	0	0	0.025071	0	0	0	0.0159652	0	0	0.0276217	0	0	0	0	0	0	0	0	0	0	0	0	0	0	0.0152572	0	0	0	0	0	0	0	0	0	0	0.015778	0	0.0250747	0	0	0	0	0	0	0	0	0	0	0	0	0	0	0	0	0	0	0	0	0.011757	0	0	0	0	0	0	0	0	0	0	0	0	0	0	0.0125213	0	0	0	0	0	0	0	0	0	0	0	0	0	0	0	0	0	0	0	0	0	0	0	0	0	0.0359123	0	0	0	0	0	0	0	0.0304619	0	0	0	0	0	0	0	0.0691476	0	0	0	0	0	0	0	0	0	0	0	0	0	0	0	0	0	0	0	0	0	0	0	0	0	0.0288856	0	0	0	0	0	0	0	0	0	0	0	0.213514	0.0359225	0.00853945	0	0	0	0	0	0.0100876	0	0	0	0	0.0167428	0	0	0	0	0.0619986	0	0	0	0	0	0	0	0	0	0	0	0.016812	0	0	0	0.0145268	0	0	0	0	0	0	0	0	0	0	0	0	0	0	0	0	0.0169392	0.16597	0	0	0	0	0	0.0149966	0	0	0	0	0	0	0.0108713	0.0243294	0	0.0416478	0	0.146996	0	0	0	0	0	0	0	0	0	0	0	0	0.0211156	0	0	0	0	0	0	0	0	0	0	0	0	0	0	0.0120504	0	0	0	0	0	0	0	0	0	0	0	0	0	0	0	0	0	0	0	0	0	0	0	0	0	0	0	0	0	0	0	0	0	0	0	0	0	0	0	0	0	0	0	0	0	0	0	0.0445557	0	0	0	0	0	0	0	0	0	0	0	0.0202499	0	0	0	0	0	0	0.0601143	0.0218635	0	0	0	0	0	0	0	0	0	0	0	0	0	0	0	0	0	0	0	0	0	0.0647381	0	0	0	0	0	0	0	0	0	0	0	0.0200055	0	0	0	0	0	0	0	0	0	0	0	0	0	0	0	0	0	0	0	0.0116769	0	0	0	0	0	0	0	0	0	0	0	0	0	0	0	0	0	0	0	0	0	0	0	0	0.0415811	0	0	0	0	0	0	0	0	0.0469597	0	0	0.0171047	0	0	0	0	0	0	0.0258706	0	0	0	0	0	0	0	0	0	0	0	0	0	0	0	0	0	0	0	0	0	0	0	0	0	0	0	0	0	0	0	0	0	0	0.0149639	0.0239151	0.113256	0	0	0	0	0	0	0	0.0115281	0.0142844	0	0	0.0387501	0	0.102492	0	0	0.00910509	0.00858088	0	0	0
SGB_15615	TP20200812-DBC34_DT2009055257-1_bin.326	0	0	0	0	0	0	0	0	0	0	0	0	0	0	0	0	0	0	0	0	0	0	0	0	0	0	0	0	0	0	0	0	0	0	0	0	0	0	0	0	0	0	0	0.0078429	0	0	0	0	0	0	0	0	0	0	0	0	0	0	0	0	0	0	0	0	0	0	0	0	0	0.00740842	0	0	0	0	0	0	0	0	0	0	0	0	0	0	0	0	0.00746331	0	0	0	0	0	0	0	0	0	0	0	0	0	0	0	0	0	0	0	0	0	0	0	0	0	0	0	0	0.0097314	0	0	0	0	0	0	0.0109049	0.0120526	0	0.0110838	0	0	0	0	0	0	0	0	0.0108069	0	0	0	0	0	0	0	0	0	0	0	0	0	0	0	0	0	0	0	0	0	0	0	0	0	0	0	0	0	0	0	0	0	0	0	0	0	0	0	0	0	0	0	0	0	0	0	0	0	0	0	0	0	0	0	0	0	0	0	0	0	0	0	0	0	0	0	0	0	0	0	0	0	0	0	0	0	0	0	0	0	0	0	0	0	0	0	0	0	0	0	0	0	0	0	0	0	0	0	0	0	0	0	0	0	0	0	0	0	0	0	0	0	0	0	0	0	0	0	0	0	0	0	0	0	0	0	0	0	0	0	0	0	0	0	0	0	0	0	0	0	0	0	0	0	0	0	0	0	0	0	0	0	0	0	0	0	0	0	0	0	0	0	0	0	0	0	0	0	0	0	0	0	0	0	0	0	0	0	0	0	0	0	0	0	0	0	0	0	0	0	0	0	0	0	0	0	0	0	0	0	0	0	0	0	0	0	0	0	0	0	0	0	0	0	0	0	0	0	0	0	0	0	0	0	0	0	0	0	0	0	0	0	0	0	0	0	0	0	0	0	0	0	0	0	0	0	0	0	0	0	0	0	0	0	0	0	0	0	0	0	0	0	0	0	0	0	0	0	0	0	0	0	0	0	0	0	0	0	0	0	0	0	0	0	0	0	0	0	0	0	0	0	0	0	0	0	0	0	0	0	0	0	0	0	0	0	0	0	0	0	0	0	0	0	0	0	0	0	0	0	0	0	0	0	0	0	0	0	0	0	0	0	0	0	0	0	0	0	0	0	0	0	0	0	0	0	0	0	0	0	0	0	0	0	0	0	0	0	0	0	0	0	0	0	0	0	0	0	0	0	0	0	0	0	0	0	0	0	0	0	0	0	0	0	0	0	0	0	0	0	0	0	0	0	0	0	0	0	0	0	0	0	0	0	0	0	0	0	0	0	0	0	0	0	0	0	0	0	0	0	0	0	0	0	0	0	0	0	0	0	0	0	0	0	0	0	0	0	0	0	0	0	0	0	0	0	0	0	0	0	0	0	0	0	0	0	0	0	0	0	0	0	0	0	0	0	0	0	0	0	0	0	0	0	0	0	0	0	0	0	0	0	0	0	0	0	0	0	0	0	0	0	0	0	0	0	0	0	0	0	0	0	0	0	0	0	0	0	0	0	0	0	0	0	0	0	0	0	0	0	0	0	0	0	0	0	0	0	0	0	0	0	0	0	0	0	0	0	0	0	0	0	0	0	0	0	0	0	0	0	0	0	0	0	0	0	0	0	0	0	0	0	0	0	0	0	0	0	0	0	0	0	0	0	0	0	0	0	0	0	0	0	0	0	0	0	0	0	0	0	0	0	0	0	0	0	0	0	0	0	0	0	0	0	0	0	0	0	0	0	0	0	0	0	0	0	0	0	0	0	0	0	0	0	0	0	0	0	0	0	0	0	0	0	0	0	0	0	0	0	0	0	0	0	0	0	0	0	0	0	0	0	0	0	0.0101215	0	0	0	0	0	0	0	0	0	0	0	0	0	0	0	0	0	0	0	0	0	0	0	0	0	0	0	0	0	0	0	0	0	0	0	0	0	0	0	0	0	0	0	0	0	0	0	0	0	0	0	0	0	0	0	0	0	0	0	0.00980248	0	0	0	0	0	0	0	0	0	0	0	0	0	0	0	0	0	0	0	0	0	0	0	0	0	0	0	0	0	0	0	0	0	0	0	0	0	0	0	0	0	0	0	0	0	0	0	0	0	0	0	0	0	0	0	0	0	0	0	0	0	0	0	0	0	0	0	0	0	0	0	0	0	0	0	0	0	0	0	0	0	0	0	0	0	0	0	0	0	0	0	0	0	0	0	0	0	0	0	0	0	0	0	0	0	0	0	0	0	0	0	0	0	0	0	0	0	0	0	0	0	0	0	0	0	0	0	0	0	0	0	0	0	0	0	0	0	0	0	0	0	0	0	0	0	0	0	0	0	0	0	0	0	0	0	0	0	0	0	0	0	0	0	0	0	0	0	0	0	0	0	0	0	0	0	0	0	0	0	0	0	0	0	0	0	0	0	0.0123141	0	0	0	0	0	0	0	0	0	0	0	0	0	0	0	0	0	0	0	0	0	0	0	0	0	0	0	0	0	0	0	0	0	0	0	0	0	0	0	0	0	0	0	0	0	0	0	0	0.0126486	0.0201903	0.0119075	0.00870756	0.0315598	0.0164426	0.013487	0.0291291	0.0243529	0.012453	0.0146526	0.0289005	0.0238392	0.0533641	0.0373714	0.0150562	0.0655487	0	0.00993415	0.0117715	0.0274078	0.0809833	0.0155193	0	2.45616	0.100455	0.0443019	0.0180335	0.0681378	0.0115835	0.0202827	0.0148391	0.0261477	0.0279942	0.0251272	0.0966951	0	0.0304839	0.0207543	0.0322531	2.54016	0.0163183	0.0672297	0.00778209	0.0186946	0.00895716	0.0328349	0.0428543	0.00758227	0.0643517	0.0159566	0.00894697	0.0374291	0.0250864	0.0130025	0.0322693	0.0229258	0.0477256	0.0351152	0.021533	0	0.0109387	0	0.0199935	0.0306072	0.028562	0.0859365	0.00763785	0.0333743	0.0307907	0.00673152	0.0306986	0.013023	0.00882248	0	0	0	0	0	0	0	0	0	0	0	0	0	0.00711935	0	0	0	0	0.00676893	0	0	0	0	0.0186797	0	0	0	0	0	0.00759492	0	0	0	0	0	0	0.00953501	0	0	0	0	0	0	0	0	0	0	0.0148455	0	0	0.00788169	0.015737	0	0	0	0	0	0	0	0	0	0	0	0.0154838	0	0.0233503	0	0	0	0.0276234	0	0.021022	0	0	0.0124226	0	0.0263211	0.0294151	0	0	0.0242475	0	0	0	0.0114438	0	0	0.00706911	0	0.0122589	0	0	0.0215905	0	0	0	0.0177341	0.0296912	0.00993692	0.0396289	0.0234791	0.00793294	0	0	0	0	0	0	0	0.013415	0	0	0	0	0	0	0	0.0245341	0	0.0149738	0	0.022253	0	0	0	0	0	0	0	0	0	0	0	0	0	0	0.0114992	0	0	0	0	0	0	0	0	0	0	0	0	0	0	0	0	0	0	0	0	0.0148317	0	0	0	0.0166389	0	0.0125933	0	0	0	0	0	0	0.0150508	0.00913472	0	0.0122469	0	0	0	0	0	0	0	0	0.00767698	0	0	0	0.00914453	0	0	0.0272672	0	0.00928608	0.0110066	0	0	0	0.0272348	0.00823118	0.0314742	0.144286	0.0325319	0.0479392	0.00843348	0.0310423	0.00795875	0.0121526	0.039241	0	0.0282328	0.00755249	0.00738754	0.0216275	0.0159441	0.0233782	0.021509	0.0211302	0.0205464	0.0221536	0.0231438	0.0240303	0.0268667	0.0219252	0.0142831	0.0132576	0.0283151	0.0235214	0.0136809	0.0209003	0	0.0578452	0.0394962	0.0428043	0.0203842	0.0120817	0.0446146	0.0229237	0.0309393	0.00972752	0.01741	0.0117183	0.0121776	0.0154492	0.0111824	0.0267999	0.0162108	0.0192873	0.0112615	0.0113488	0.0138285	0.0159967	0.0141778
SGB_15616	TP20200812-DBC49_DT2009055272-1_bin.322	0	0	0	0	0	0	0	0	0	0	0	0	0	0	0	0	0	0	0	0	0	0	0	0	0	0	0	0	0	0	0	0	0	0	0	0	0	0	0	0	0	0	0	0	0	0	0	0	0	0	0	0	0	0	0	0	0	0	0	0	0	0	0	0	0	0	0	0	0	0	0	0	0	0	0	0	0	0	0	0	0	0	0	0	0	0	0	0	0	0	0	0	0	0	0	0	0	0	0	0	0	0	0	0	0	0	0	0	0	0	0	0	0	0	0	0	0	0	0	0	0	0	0	0	0	0	0	0	0	0	0	0	0	0	0	0	0	0	0	0	0	0	0	0	0	0	0	0	0	0	0	0	0	0	0	0	0	0	0	0	0	0	0	0	0	0	0	0	0	0	0	0	0	0	0	0	0	0	0	0	0	0	0	0	0	0	0	0	0	0	0	0	0	0	0	0	0	0	0	0	0	0	0	0	0	0	0	0	0	0	0	0	0	0	0	0	0	0	0	0	0	0	0	0	0	0	0	0	0	0	0	0	0	0	0	0	0	0	0	0	0	0	0	0	0	0	0	0	0	0	0	0	0	0	0	0	0	0	0	0	0	0	0	0	0	0	0	0	0	0	0	0	0	0	0	0	0	0	0	0	0	0	0	0	0	0	0	0	0	0	0	0	0	0	0	0	0	0	0	0	0	0	0	0	0	0	0	0	0	0	0	0	0	0	0	0.0184351	0	0	0	0	0.0109794	0	0	0	0	0	0	0	0	0	0	0	0	0	0	0	0	0	0	0	0	0.0114282	0	0	0	0	0	0	0	0	0	0	0	0	0	0	0	0	0	0	0	0	0	0	0.00866611	0	0	0	0	0	0	0	0	0	0	0	0	0	0	0	0	0	0	0	0	0	0	0	0	0	0	0	0	0	0	0	0	0	0	0	0	0	0	0	0	0	0	0	0	0	0	0	0	0	0	0	0	0	0	0	0	0	0	0	0	0	0	0	0	0	0	0	0	0	0	0	0	0	0	0	0	0	0	0	0	0	0	0	0	0	0	0	0	0	0	0	0	0	0	0	0	0	0	0	0	0	0	0	0	0	0	0	0	0	0	0	0	0	0	0	0	0	0	0	0	0	0	0	0	0	0	0	0	0	0	0	0	0	0	0	0	0	0	0	0	0	0	0	0	0	0	0	0	0	0	0	0	0	0	0	0	0	0	0	0	0	0	0	0	0	0	0	0	0	0	0	0	0	0	0	0	0	0	0	0	0	0	0	0	0	0	0	0	0	0	0	0	0	0	0	0	0	0	0	0	0	0	0	0	0	0	0	0	0	0	0	0	0	0	0	0	0	0	0	0	0	0	0	0	0	0	0	0	0	0	0	0	0	0	0	0	0	0	0	0	0	0	0	0	0	0	0	0	0	0	0	0	0	0	0	0	0	0	0	0	0	0	0	0	0	0	0	0	0	0	0	0	0	0	0	0	0	0	0	0	0	0	0	0	0	0	0	0	0	0	0	0	0	0	0	0	0	0	0	0	0	0	0	0	0	0	0	0	0	0	0	0	0	0	0	0	0	0	0	0	0	0	0	0	0	0	0	0	0	0	0	0	0	0	0	0	0	0	0	0	0	0	0	0	0	0	0	0	0	0	0	0	0	0	0	0	0	0	0	0	0	0	0	0	0	0	0	0	0	0	0	0	0	0	0	0	0	0	0	0	0	0	0	0	0	0	0	0	0	0	0	0	0	0	0	0	0	0	0	0	0	0	0	0	0	0	0	0	0	0	0	0	0	0	0	0	0	0	0	0	0	0	0	0	0	0	0	0	0	0	0	0	0	0	0	0	0	0	0	0	0	0	0	0	0	0	0	0	0	0	0	0	0	0	0	0	0	0	0	0	0	0	0	0	0	0	0	0	0	0	0	0	0	0	0	0	0	0	0	0	0	0	0	0	0	0	0	0	0	0	0	0	0	0	0	0	0	0	0	0	0	0	0	0	0	0	0	0	0	0	0	0	0	0	0	0	0	0	0	0	0	0	0	0	0	0	0	0	0	0	0	0	0	0	0	0	0	0	0	0	0	0	0	0	0	0	0	0	0	0	0	0	0	0	0	0	0	0	0	0	0	0	0	0	0	0	0	0	0	0	0	0	0	0	0	0	0	0	0	0	0	0	0	0	0	0	0	0	0	0	0	0	0	0	0	0	0	0	0	0	0	0	0	0	0	0	0	0	0	0	0	0	0	0	0	0	0	0	0	0	0	0	0	0	0	0	0	0	0	0	0	0	0	0	0	0	0	0	0	0	0	0	0	0	0	0	0	0	0	0	0	0	0	0	0	0	0	0	0	0	0	0	0	0	0	0	0	0	0	0	0	0	0	0	0	0	0	0	0	0	0	0	0	0	0	0	0	0	0	0	0	0	0	0	0	0	0	0	0	0	0	0	0	0	0	0	0	0	0	0	0	0	0	0	0	0	0	0	0	0	0	0	0.0205014	0.0215118	0.0222546	0.0321065	0.0396254	0.072315	0.0286678	0.0258487	0.0315247	0.0306826	0.0108379	0.0133517	0.0379216	0.0296202	0.0149403	0.0113963	0.00959462	0.060172	0.0476321	0.0268421	0.0219363	0.00924493	0	0.0148947	0.05096	0.0103871	0.0339669	0.0209849	0.013516	0.0335262	0.0198648	0.0314233	0.0707224	0.0313739	0.0440999	0.0779964	0	0.0407576	0.0589419	0.0566279	0.0833139	0	0.0452443	0	0.050224	0.0356347	0.0161119	0.0154663	0.0644453	0.0325026	0	0.0329622	0.0106706	0.0172116	0.0125011	0	0.0233678	0.0241224	0.0293832	0	0	0.0347126	0.00820323	0.0488466	0.0383624	0.0139797	0.0114204	0.0256617	0.0122618	0.0242166	0.0278826	0.0248391	0.0130425	0	0	0	0	0	0	0	0	0	0	0	0	0	0	0.00744803	0	0	0	0	0	0	0	0	0	0	0	0	0	0.0132935	0	0	0	0	0	0	0	0	0.0655008	0	0	0	0	0	0	0	0	0	0	0	0	0	0	0	0	0	0	0.0115081	0	0	0	0	0	0.00897852	0	0	0	0	0	0	0	0.0107424	0	0	0	0	0	0	0.00969095	0	0	0	0	0	0	0	0	0	0.0180462	0	0	0	0	0	0	0.0690152	0	0.0141991	0	0	0.0457732	0.010931	0	0	0	0	0.0090892	0	0	0	0	0	0	0	0	0	0	0	0	0	0	0	0	0	0	0	0	0	0	0	0	0	0	0	0	0	0	0	0	0	0	0	0	0	0	0	0	0	0	0	0	0	0	0	0	0	0	0	0	0	0	0	0	0	0	0	0	0	0	0	0	0	0	0	0	0	0	0	0	0	0	0	0	0	0	0	0	0	0.0108158	0	0	0	0	0.0419144	0.0206512	0	0	0.00959293	0.00908574	0.00870348	0.0483905	0.0188559	0.0491026	0.00772422	0	0.0108734	0.0120308	0.0321181	0.178382	0.0144872	0.00717848	0.0125572	0.0104916	0.0253438	0.0188401	0.0294671	0.0129049	0	0.0246127	0.020503	0	0	0.00717377	0	0.0193874	0.0201154	0.171958	0	0.0253464	0.0152655	0.0146288	0.0295542	0.0228653	0.0186866	0.0115555	0.00991691	0.0283204	0.057876	0.017461	0	0.0101206	0.0172886	0.0169069	0	0.0133524	0.0340221	0.0214605	0.108591	0.017514	0.0185924	0.0327983	0.0697386	0
SGB_15617	TP20200812-DBC68_DT2009055291-1_bin.87	0	0	0	0	0	0	0	0	0	0	0.00959966	0.0068106	0	0	0	0	0	0	0	0	0	0	0	0	0	0	0	0	0	0	0.00897515	0	0	0.0103867	0	0	0	0	0	0	0.00950153	0	0	0	0	0	0	0	0	0	0	0	0	0	0	0	0	0	0	0.0117841	0	0	0	0	0	0	0	0	0.00662742	0	0	0	0	0	0	0	0	0	0	0.0612625	0.0103901	0	0	0.0359098	0.0664194	0	0	0.0147536	0	0.0419412	0.00702822	0.0102037	0.00828731	0.0142649	0	0.0110785	0.0809219	0	0	0.0234561	0	0.0127129	0	0	0	0	0.0141735	0	0	0.0247412	0.00973163	0.00691393	0	0	0	0	0	0	0	0	0	0	0	0	0	0	0	0	0	0	0	0	0	0	0	0	0	0	0	0	0	0	0	0	0	0	0	0	0	0	0	0	0	0	0	0	0	0	0	0	0	0	0	0	0.00754841	0	0	0	0.0112001	0	0	0	0	0	0	0.00943476	0	0	0	0	0	0	0	0	0	0	0	0	0	0	0	0	0	0	0	0	0	0	0	0	0	0	0.00879512	0.00877758	0	0	0	0	0	0	0	0	0	0	0	0	0	0	0	0	0	0	0	0	0.0193039	0	0	0	0	0.0102153	0	0	0	0	0	0	0	0	0.00762797	0	0.00831899	0.0165493	0	0.00827706	0	0	0	0	0	0	0.0171335	0	0	0.00769564	0	0.0102156	0	0	0	0	0	0	0	0	0	0	0	0.0078492	0	0	0	0	0	0	0	0	0	0	0	0	0	0	0	0	0	0	0	0	0	0	0	0	0	0	0	0	0	0	0	0	0	0	0	0	0	0	0	0	0	0	0	0	0	0	0	0	0	0	0	0	0	0	0	0	0	0	0	0	0	0	0	0	0	0	0	0	0.0103788	0	0	0	0	0.00960821	0	0	0	0	0	0	0	0	0	0.00932721	0.00792628	0	0	0	0	0	0	0	0	0	0.00885438	0.0107679	0	0	0.0128995	0	0	0	0	0	0	0	0	0	0	0	0	0	0	0	0	0	0	0	0	0	0	0	0	0	0	0	0	0	0	0	0	0	0	0	0	0	0	0	0	0	0	0	0	0	0	0	0	0	0	0	0	0	0	0	0	0	0	0	0	0	0	0	0	0	0	0	0	0	0	0	0	0	0	0	0	0	0	0	0	0	0	0	0	0	0	0	0	0	0	0	0	0	0	0	0	0	0	0	0	0	0	0	0	0	0	0	0	0	0	0	0	0	0	0	0	0	0	0	0	0	0	0	0	0	0	0	0	0	0	0	0	0	0	0	0	0	0	0	0	0	0	0	0	0	0	0	0	0	0	0	0	0	0	0	0	0	0	0	0	0	0	0	0	0	0	0	0	0	0	0	0	0	0	0	0	0	0	0	0	0	0	0	0	0	0	0	0	0	0	0	0	0	0	0	0	0	0	0	0	0	0	0	0	0	0	0	0	0	0	0	0	0	0	0	0	0	0	0	0	0	0	0	0	0	0	0	0	0	0	0	0	0	0	0	0	0	0	0	0	0	0	0	0	0	0	0	0	0	0	0	0	0	0	0	0	0	0	0	0	0	0	0	0	0	0	0	0	0	0	0	0	0	0	0	0	0	0	0	0	0	0	0	0	0	0	0	0	0	0	0	0	0	0	0	0	0	0	0	0	0	0	0	0	0	0	0	0	0	0	0	0	0	0	0	0	0	0	0	0	0	0	0	0	0.0154209	0	0	0	0	0	0.0176458	0	0	0	0	0	0	0	0	0	0	0	0	0.00754218	0	0	0	0	0	0	0	0	0	0	0	0	0	0	0	0	0	0	0	0	0	0	0	0	0	0	0	0	0	0	0	0	0	0	0	0	0	0	0.0090689	0	0	0	0	0	0	0	0	0	0	0	0	0	0.0102878	0	0	0	0	0	0	0	0	0	0	0	0	0	0	0	0	0	0	0	0	0	0	0	0	0	0	0	0	0	0	0	0	0	0	0	0	0	0	0	0	0	0	0	0	0	0	0	0	0	0	0	0	0	0	0	0	0	0	0	0	0	0	0	0	0	0	0	0	0	0	0	0	0	0	0	0	0	0	0	0	0	0	0	0	0	0	0	0	0	0	0	0	0	0	0	0	0	0	0	0	0	0.00910114	0	0	0	0	0	0	0	0	0	0	0	0	0	0	0	0	0	0.00887261	0	0	0	0	0	0	0	0	0	0	0	0	0	0	0	0	0	0	0	0	0	0	0	0	0	0	0	0	0	0	0	0	0	0	0	0	0	0	0	0	0	0	0	0	0	0	0	0	0	0	0	0	0	0	0	0	0	0	0	0	0	0	0	0	0	0	0	0	0	0	0	0	0	0	0	0	0	0	0	0	0	0	0	0	0	0	0	0	0	0	0	0	0	0	0	0	0	0	0	0	0	0	0	0	0	0	0	0	0	0	0	0	0	0	0	0	0	0	0	0	0	0	0	0	0	0	0	0	0	0	0	0	0	0	0	0	0	0	0	0	0	0	0	0	0	0	0	0	0	0	0	0	0	0	0	0	0	0	0	0	0	0	0	0	0	0	0	0	0	0	0	0	0	0	0	0	0	0	0	0	0	0	0	0	0	0	0	0	0	0	0	0	0	0	0	0	0	0	0	0.0159116	0	0	0	0.0237719	0	0	0	0	0.0358104	0	0	0	0	0	0	0.0195122	0.175019	0	0	0	0.0093393	0	0	0	0	0.0317117	0	0.0056597	0	0	0	0	0	0	0	0	0	0.0135645	0	0.0518421	0	0	0	0	0.0111815	0	0.0111105	0	0	0	0	0	0.149993	0.0282297	0	0	0	0.026721	0	0	0.197756	0	0	0.0475216	0	0.0182756	0	0	0	0	0.0252728	0.00568259	0	0.0296811	0	0.0236218	0.0237915	0.00871759	0.0414003	0	0.0424891	0.0491679	0	0.0693282	0	0.083179	0	0	0	0	0.00604402	0	0.0371546	0.0126229	0	0.0197035	0	0.00781013	0	0	0	0	0	0	0	0	0	0	0	0	0.0149588	0	0	0.0485689	0	0.0105998	0.0192062	0	0	0	0	0	0	0	0.0748143	0	0	0.104572	0	0	0.0100305	0	0.0286834	0	0	0.0108439	0	0	0.0174534	0	0	0.0298522	0.0233097	0.0758894	0.0348515	0.0126271	0.0134428	0	0.0109089	0	0	0.0612257	0.0136289	0.0151313	0.0438707	0	0.0399161	0	0	0.0615746	0	0.0760567	0.0158712	0.0408651	0.0229253	0	0.0728061	0.0465967	0	0	0.060325	0	0.0585303	0.0967757	0.0462289	0.0864692	0	0.0226569	0	0	0	0.0345776	0	0.0370809	0	0	0	0.0107797	0.0150353	0	0	0	0	0	0	0	0.0110334	0	0.0195638	0.01061	0	0	0	0	0.0315758	0.0115419	0.00854231	0	0.0247389	0	0	0	0.0129139	0	0	0.0130179	0	0	0.0247888	0.0103855	0	0	0	0	0.0123163	0	0.0294769	0	0	0	0	0.0115837	0	0	0	0	0.0187658	0.0130458	0.0944589	0	0	0	0	0.0495364	0	0.0495171	0.0186237	0.0175278	0	0	0	0.0836935	0	0.0127111	0.033389	0	0	0	0.0150871	0.0219922	0	0	0.0137944	0.00982029	0	0	0	0	0	0	0	0	0	0	0.00791154	0.0186826	0	0.0167007	0	0.0211514	0.0474272	0	0.0771007	0	0	0.0373958	0	0	0	0.0191842	0.0440835	0.0146584	0.015104	0.0405752	0	0	0.0473694	0	0	0.0182429	0.0170106	0.00897431	0.00688655	0	0.0125298	0.0155551	0	0.00714957	0.01451	0.0227935	0.0375468	0	0.00792222	0.00651983	0	0.0169678	0.00968289	0.00961624	0.0110746	0.0227921	0	0.0226409	0.0201903	0.0125206	0.00923668	0	0.0116881	0.0268996
SGB_15618	TP20200814-DZC103_DT2009055431-1_bin.257	0	0	0	0	0	0	0	0	0	0	0	0	0	0	0	0	0	0	0	0	0	0.00950509	0	0	0	0	0	0	0	0	0	0	0	0	0	0	0	0	0	0	0	0	0	0	0	0	0	0	0	0	0	0	0	0	0	0	0	0	0	0	0	0	0	0	0	0	0	0	0	0	0	0	0	0	0	0	0	0	0	0	0	0	0	0	0	0	0	0	0	0	0	0	0	0	0	0	0	0	0	0	0	0	0	0	0	0	0	0	0	0	0	0	0	0	0	0	0	0	0	0	0	0	0	0	0	0	0	0	0	0	0	0	0	0	0	0	0	0	0	0	0	0	0	0	0	0	0	0	0	0	0	0	0	0	0	0	0	0	0	0	0	0	0	0	0	0	0	0	0	0	0	0	0	0	0	0	0	0	0	0	0	0	0	0	0	0	0	0	0	0	0	0	0	0	0	0	0	0	0	0	0	0	0	0	0	0	0	0	0	0	0	0	0	0	0	0	0	0	0	0	0	0	0	0	0	0	0	0	0	0	0	0	0	0	0	0	0	0	0	0	0	0	0	0	0	0	0	0	0	0	0	0	0	0	0	0	0	0	0	0	0	0	0	0	0	0	0	0	0	0	0	0	0	0	0	0	0	0	0	0	0	0	0	0	0	0	0	0	0	0	0	0	0	0	0	0	0	0	0	0	0	0	0	0	0	0	0	0	0	0	0	0	0	0	0	0	0	0	0	0	0	0	0	0	0	0	0	0	0	0	0	0	0	0	0	0	0	0	0	0	0	0	0	0	0	0	0	0	0	0	0	0	0	0	0	0	0	0	0	0	0	0	0	0	0	0	0	0	0	0	0	0	0	0	0	0	0	0	0	0	0	0	0	0	0	0	0	0	0	0	0	0	0	0	0	0	0	0	0	0	0	0	0	0	0	0	0	0	0	0	0	0	0	0	0	0	0	0	0	0	0	0	0	0	0	0	0	0	0	0	0	0	0	0	0	0	0	0	0	0	0	0	0	0	0	0	0	0	0	0	0	0	0	0	0	0	0	0	0	0	0	0	0	0	0	0	0	0	0	0	0	0	0	0	0	0	0	0	0	0	0	0	0	0	0	0	0	0	0	0	0	0	0	0	0	0	0	0	0	0	0	0	0	0	0	0	0	0	0	0	0	0	0	0	0	0	0	0	0	0	0	0	0	0	0	0	0	0	0	0	0	0	0	0	0	0	0	0	0	0	0	0	0	0	0	0	0	0	0	0	0	0	0	0	0	0	0	0	0	0	0	0	0	0	0	0	0	0	0	0	0	0	0	0	0	0	0	0	0	0	0	0	0	0	0	0	0	0	0	0	0	0	0	0	0	0	0	0	0	0	0	0	0	0	0	0	0	0	0	0	0	0	0	0	0	0	0	0	0	0	0	0	0	0	0	0	0	0	0	0	0	0	0	0	0	0	0	0	0	0	0	0	0	0	0	0	0	0	0	0	0	0	0	0	0	0	0	0	0	0	0	0	0	0	0	0	0	0	0	0	0	0	0	0	0	0	0	0	0	0	0	0	0	0	0	0	0	0	0	0	0	0	0	0	0	0	0	0	0	0	0	0	0	0	0	0	0	0	0	0	0	0	0	0	0	0	0	0	0	0	0	0	0	0	0	0	0	0	0	0	0	0	0	0	0	0	0	0	0	0	0	0	0	0	0	0	0	0	0	0.0244559	0	0	0	0	0	0	0	0	0	0	0	0	0	0.0237201	0	0	0	0.0223781	0	0	0	0	0	0	0	0	0	0	0	0	0	0	0	0	0	0	0	0	0	0	0	0	0	0	0	0	0	0	0	0	0	0.00997439	0	0	0	0	0	0	0	0	0	0	0	0	0	0	0	0	0	0	0	0	0	0	0	0	0	0	0	0	0	0	0	0	0	0	0	0	0	0	0	0	0	0	0	0	0	0	0	0	0	0	0	0	0	0	0	0	0	0	0	0	0	0	0	0	0	0	0	0	0	0	0	0	0	0	0	0	0	0	0	0	0	0	0	0	0	0	0	0	0	0	0	0	0	0	0	0	0	0	0	0	0	0	0.0277991	0	0	0	0	0	0	0	0	0	0	0	0	0	0	0	0	0	0	0	0	0	0	0	0	0	0	0	0	0	0	0	0	0	0	0	0	0	0	0	0	0	0	0	0	0	0	0	0	0	0	0	0	0	0	0	0	0	0	0	0	0	0	0	0	0	0	0	0	0	0	0	0	0	0	0	0	0	0	0	0	0	0	0	0	0	0	0	0	0	0	0	0	0	0	0	0	0	0	0	0	0	0	0	0	0	0	0	0	0	0	0	0	0	0	0	0	0	0	0	0	0	0	0	0	0	0	0	0	0	0	0	0	0	0	0	0	0	0	0	0	0	0	0	0	0	0	0	0	0	0	0	0	0	0	0	0	0	0	0	0	0	0	0	0	0	0	0	0	0	0	0	0	0	0	0	0	0	0	0	0	0	0	0	0	0.013815	0.0164671	0	0	0.0368116	0.035863	0	0	0	0	0	0	0.0137282	0.0131366	0.0278352	0	0	0	0.0132333	0.0203948	0	0.0114674	0.109243	0.031988	0	0.021104	0.0140456	0.0359503	0.105005	0	0.0404618	0.011661	0	0	0	0.0229337	0	0.0199023	0.101613	0	0.0424325	0.00725462	0.013928	0	0.0102092	0.0512224	0	0	0	0	0	0.0261675	0.00990799	0.0429387	0.0353656	0	0.0108319	0.00862221	0	0	0.00814961	0.0171054	0.0218244	0.0448516	0.0228641	0.00773329	0.0116283	0	0.00890703	0	0.00805988	0	0	0.110696	0	0.0135101	0	0	0	0	0.0334249	0	0	0	0	0	0	0	0	0	0.0132187	0	0	0	0	0.00863719	0	0	0	0.012509	0	0	0	0	0	0	0	0	0	0	0	0	0	0	0	0	0	0	0	0	0	0	0	0.0181838	0	0	0	0	0	0	0	0	0	0	0	0.0309905	0	0	0.0292269	0.0118452	0.0468753	0.0106662	0	0	0	0	0	0	0.010705	0	0	0.0576002	0.0487432	0	0	0	0	0	0	0	0	0.00984386	0	0.0120779	0	0	0	0.0381563	0.0377827	0	0	0.04278	0	0.0101903	0	0	0.0824011	0	0	0	0	0.0432881	0	0	0	0.072685	0	0	0	0.0604335	0.00980583	0	0	0	0	0	0	0	0	0	0.00791347	0	0	0.0102929	0	0	0	0	0.0120784	0	0	0	0	0.0104379	0	0.013213	0	0	0	0	0	0	0	0	0	0	0	0.0169643	0	0	0	0	0.0194461	0.0189815	0	0.0147636	0	0	0.0117275	0.0116437	0	0	0.0795658	0.0149519	0	0	0	0	0.0207791	0	0	0.0442781	0.0424431	0	0	0.00983954	0.0216818	0.00844071	0	0.0125971	0.011433	0	0	0.047431	0.0476244	0	0.0158124	0	0	0	0	0.0693325	0	0.015655	0	0	0	0	0	0	0	0	0	0.0192454	0	0	0.00839598	0	0	0.0182812	0	0	0	0	0	0	0	0.00962532	0.05152	0	0.010093	0	0	0	0.0355295	0	0.0273478	0	0	0	0	0	0	0.021029	0	0.0549109	0	0.030815	0	0	0.0304662	0	0
SGB_15619	TP20200814-DZC104_DT2009055432-1_bin.421	0	0	0	0	0	0	0	0	0	0	0	0	0	0	0	0	0	0	0	0	0	0	0	0	0	0	0	0	0	0	0	0	0	0	0	0	0	0	0	0	0	0	0	0	0	0	0	0	0	0	0	0	0	0	0	0	0	0	0	0	0	0	0	0	0	0	0	0	0	0	0	0	0	0	0	0	0	0	0	0	0	0	0	0	0	0	0	0	0	0	0	0	0	0	0	0	0	0	0	0	0	0	0	0	0	0	0	0	0	0	0	0	0	0	0	0	0	0	0	0	0	0	0	0	0	0	0	0	0	0	0	0	0	0	0	0	0	0	0	0	0	0	0	0	0	0	0	0	0	0	0	0	0	0	0	0	0	0	0	0	0	0	0	0	0	0	0	0	0	0	0	0	0	0	0	0	0	0	0	0	0	0	0.0101836	0	0	0	0	0	0	0	0	0	0	0	0	0	0	0	0	0	0	0	0	0	0	0	0	0	0	0	0	0	0	0	0	0	0	0	0	0	0	0	0	0	0	0	0	0	0	0	0	0	0	0	0	0	0	0	0	0	0	0	0	0	0	0	0	0	0	0	0	0	0	0	0	0	0	0	0	0	0	0	0	0	0	0	0	0	0	0	0	0	0	0	0	0	0	0	0	0	0	0	0	0	0	0	0	0	0	0	0	0	0	0	0	0	0	0	0	0	0	0	0	0	0	0	0	0	0	0	0	0	0	0	0	0	0	0	0	0	0	0	0	0	0	0	0	0	0	0	0	0	0	0	0	0	0	0	0	0	0	0	0	0	0	0	0	0	0	0	0	0	0	0	0	0	0	0	0	0	0	0	0	0	0	0	0	0	0	0	0	0	0	0	0	0	0	0	0	0	0	0	0	0	0	0	0	0	0	0	0	0	0	0	0	0	0	0	0	0	0	0	0	0	0	0	0	0	0	0	0	0	0	0	0	0	0	0	0	0	0	0	0	0	0	0	0	0	0	0	0	0	0	0	0	0	0	0	0	0	0	0	0	0	0	0	0	0	0	0	0	0	0	0	0	0	0	0	0	0	0	0	0	0	0	0	0	0	0	0	0	0	0	0	0	0	0	0	0	0	0	0	0	0	0	0	0	0	0	0	0	0	0	0	0	0	0	0	0	0	0	0	0	0	0	0	0	0	0	0	0	0	0	0	0	0	0	0	0	0	0	0	0	0	0	0	0	0	0	0	0	0	0	0	0	0	0	0	0	0	0	0	0	0	0	0	0	0	0	0	0	0	0	0	0	0	0	0	0	0	0	0	0	0	0	0	0	0	0	0	0	0	0	0	0	0	0	0	0	0	0	0	0	0	0	0	0	0	0	0	0	0	0	0	0	0	0	0	0	0	0	0	0	0	0	0	0	0	0	0	0	0	0	0	0	0	0	0	0	0	0	0	0	0	0	0	0	0	0	0	0	0	0	0	0	0	0	0	0	0	0	0	0	0	0	0	0	0	0	0	0	0	0	0	0	0	0	0	0	0	0	0	0	0	0	0	0	0	0	0	0	0	0	0	0	0	0	0	0	0	0	0	0	0	0	0	0	0	0	0	0	0	0	0	0	0	0	0	0	0	0	0	0	0	0	0	0	0	0	0	0	0	0	0	0	0	0	0	0	0	0	0	0	0	0	0	0	0	0	0	0	0	0	0	0	0	0	0	0	0	0	0	0	0	0	0	0	0	0	0	0	0	0	0	0	0	0	0	0	0	0	0	0	0	0	0	0	0	0	0	0	0	0	0	0	0	0	0	0	0	0	0	0	0	0	0	0	0	0	0	0	0	0	0	0	0	0	0	0	0	0	0	0	0	0	0	0	0	0	0	0	0	0	0	0	0	0	0	0	0	0	0.0202675	0	0	0	0.0225183	0	0	0	0	0	0	0	0	0	0	0	0	0	0	0	0	0	0	0	0	0	0	0	0	0	0	0	0	0	0	0	0	0	0	0	0	0	0	0	0	0	0	0	0	0	0	0	0	0	0	0	0	0	0	0	0	0	0	0	0	0	0	0	0	0	0	0	0	0	0	0	0	0	0	0	0	0	0	0	0	0	0	0	0	0	0	0	0	0	0	0	0	0	0	0	0	0	0	0	0	0	0	0	0	0	0	0	0	0	0	0	0	0	0	0	0	0	0	0	0	0	0	0	0	0	0	0	0	0	0	0	0	0	0	0	0	0	0	0	0	0	0	0	0	0	0	0	0	0	0	0	0	0	0	0	0	0	0	0	0	0	0	0	0	0	0	0	0	0	0	0	0	0	0	0	0	0	0	0	0	0	0	0	0	0	0	0	0	0	0	0	0	0	0	0	0	0	0	0	0	0	0	0	0	0	0	0	0	0	0	0	0	0	0	0	0	0	0	0	0	0	0	0	0	0	0	0	0	0	0	0	0	0	0	0	0	0	0	0	0	0	0	0	0	0	0	0	0	0	0	0	0	0	0	0	0	0	0	0	0	0.0245931	0	0	0	0	0	0	0	0	0	0	0	0	0	0	0	0	0	0	0	0	0	0	0	0	0	0	0	0	0	0	0	0	0	0	0	0	0	0	0	0	0	0	0	0	0	0	0	0	0	0	0	0	0	0	0	0	0	0	0	0	0	0	0	0	0	0	0	0	0	0	0	0	0	0	0	0	0.168584	0	0	0	0	0	0	0	0	0	0	0	0	0	0	0	0	0	0	0	0	0	0	0	0	0	0	0	0	0	0	0	0	0	0	0	0	0	0	0	0	0	0	0	0	0	0	0	0	0	0	0	0	0	0	0	0	0	0	0	0	0	0	0	0	0	0	0	0	0	0	0	0	0	0	0	0	0	0	0	0	0	0	0	0	0	0	0	0	0	0	0	0.111512	0	0	0	0	0	0	0	0	0	0	0	0	0	0.0235377	0	0	0	0	0	0	0	0	0	0	0	0	0	0	0	0	0	0	0	0	0	0	0	0	0	0	0	0	0	0	0	0	0	0	0	0	0	0	0	0	0	0	0	0	0	0	0	0	0	0	0	0	0	0	0	0	0	0	0	0	0.0139391	0	0	0	0	0	0	0	0	0	0	0	0	0	0	0	0	0	0	0	0	0	0	0	0	0	0	0	0	0	0	0	0	0	0	0	0	0	0	0	0	0	0	0	0	0	0	0	0	0	0	0	0	0	0	0	0	0	0	0	0	0	0	0	0	0	0	0	0	0	0	0	0	0	0	0	0	0	0	0	0	0
SGB_15620	TP20200814-DZC105_DT2009055433-1_bin.192	0	0	0	0	0.00701008	0	0	0	0.00596493	0	0.018822	0	0	0	0	0	0	0.0216589	0	0	0	0	0	0.0064437	0.0153386	0	0	0	0	0	0	0	0	0.019253	0	0	0.00639622	0	0	0	0	0	0	0	0	0	0	0	0	0	0	0	0	0	0	0	0	0	0	0	0	0	0	0	0	0	0	0	0	0	0	0.00578276	0	0	0	0	0	0	0	0	0	0	0	0	0	0	0.00762544	0	0	0	0	0	0	0	0	0	0	0	0	0	0	0	0	0	0	0.00800682	0	0	0	0	0	0	0	0	0	0	0	0	0	0	0	0	0	0	0	0	0	0	0	0	0.00701081	0	0	0	0	0	0	0	0	0	0	0	0	0.0181394	0	0	0	0	0	0	0	0	0	0	0.0165569	0	0	0	0	0	0	0	0	0	0	0	0	0.00576891	0	0.00654199	0	0	0	0	0.00790995	0	0	0	0	0	0	0	0	0	0	0	0	0.00564827	0	0	0	0	0	0	0	0	0	0	0.00727232	0	0	0	0	0	0	0	0	0	0	0	0	0	0	0	0	0	0	0	0	0	0	0	0	0	0	0	0.00842102	0	0	0	0	0	0	0	0	0	0	0	0	0	0	0	0	0	0	0	0	0	0.00615955	0	0	0	0	0	0	0	0	0	0	0	0	0	0	0	0	0	0	0	0	0	0	0	0	0	0	0.00622374	0	0.00652461	0	0	0	0.0113746	0	0	0	0	0	0	0	0	0	0	0.007405	0	0.00960069	0.00683187	0.00727803	0.0075424	0	0	0	0	0.00622265	0	0	0.00645537	0.00966666	0	0	0	0.0101502	0	0	0	0	0	0	0	0	0	0	0	0	0	0	0	0	0	0	0	0	0	0	0	0	0	0.0082563	0	0	0	0	0	0	0	0	0	0	0	0	0	0	0.00690082	0	0	0	0	0	0	0	0	0	0	0	0.00784661	0	0	0.00904963	0	0	0	0	0	0	0	0	0	0	0	0	0	0	0	0	0	0	0	0	0	0	0	0	0	0	0	0	0	0	0	0	0	0	0	0	0	0	0	0	0	0	0	0	0	0	0	0	0	0	0	0	0	0	0	0	0	0	0	0	0	0	0	0	0	0	0	0	0	0	0	0	0	0	0	0	0	0	0	0	0	0	0	0	0	0	0	0	0	0	0	0	0	0	0	0	0	0	0	0	0	0	0	0	0	0	0	0	0	0	0	0	0	0	0	0	0	0	0	0	0	0	0	0	0	0	0	0	0	0	0	0	0	0	0	0	0	0	0	0	0	0	0	0	0	0	0	0	0	0	0	0	0	0	0	0	0	0	0	0	0	0	0	0	0	0	0	0	0	0	0	0	0	0	0	0	0	0	0	0	0	0	0	0	0	0	0	0	0	0	0	0	0	0	0	0	0	0	0	0	0	0	0	0	0	0	0	0	0	0	0	0	0	0	0	0	0	0	0	0	0	0	0	0	0	0	0	0	0	0	0	0	0	0	0	0	0	0	0	0	0	0	0	0	0	0	0	0	0	0	0	0	0	0	0	0	0	0	0	0	0	0	0	0	0	0	0	0	0	0	0	0	0	0	0	0	0	0	0	0	0	0	0	0	0	0	0	0	0	0	0	0	0	0	0	0	0	0	0	0	0	0	0	0	0	0	0	0	0	0	0	0	0	0	0	0	0	0	0	0	0	0	0	0	0	0	0	0	0	0	0	0	0	0	0	0	0	0	0	0	0	0	0.00689164	0	0	0	0	0	0.00843525	0	0	0	0	0	0	0	0.00670189	0	0	0	0	0	0	0	0	0	0	0	0	0	0.0182073	0	0	0	0	0	0	0	0	0	0	0	0	0	0	0.0288189	0.00772709	0	0.0242073	0.0153762	0	0.0257686	0.0121135	0	0.0132038	0	0	0	0	0	0	0.0160847	0	0.0122592	0	0	0.00992902	0	0	0	0	0	0	0	0	0	0	0	0	0	0.00746703	0	0	0	0	0	0	0	0.00792742	0	0	0	0	0	0	0	0	0	0	0	0	0	0	0	0	0	0	0	0	0	0	0	0	0	0	0	0	0	0	0	0	0	0	0	0	0	0	0	0	0	0	0	0	0	0	0	0	0.0195571	0	0	0	0	0	0	0.0116598	0	0.0175642	0	0	0	0	0	0	0	0	0	0	0	0	0.0159392	0	0	0	0	0	0	0	0	0	0	0	0	0	0	0	0	0	0	0	0	0	0	0	0	0	0	0	0	0	0	0	0	0	0	0	0	0	0	0	0	0	0	0	0	0	0	0	0	0	0	0	0	0	0	0	0	0	0	0	0	0	0	0	0	0	0	0	0	0	0	0	0	0	0	0	0.00908674	0	0	0	0	0	0	0	0	0	0	0	0	0	0	0	0	0	0.0072635	0	0	0	0	0	0	0	0	0	0	0.00862996	0	0	0	0	0	0	0	0	0	0	0	0	0	0	0	0	0	0	0	0	0	0	0	0	0	0	0	0	0	0	0	0	0	0	0	0	0	0	0	0	0	0	0	0	0	0	0	0	0	0	0	0	0	0	0	0	0	0	0	0	0	0	0	0	0	0	0	0	0	0	0	0.00776358	0	0	0	0	0	0	0	0.0178605	0	0	0	0	0	0	0	0	0	0	0	0	0	0	0	0	0	0	0	0	0	0	0	0	0	0	0	0	0	0.008367	0	0	0	0	0	0	0	0	0	0	0	0.0147393	0	0	0	0	0	0	0	0	0.00617229	0	0	0	0	0	0	0.00585468	0	0	0	0.00544243	0	0.00669523	0	0	0	0	0.00570894	0	0	0	0.00968345	0	0	0	0	0.00494535	0.00644819	0	0.00544528	0	0	0	0	0.006184	0.00550345	0	0	0	0	0	0	0	0	0.00485552	0.0056813	0	0	0	0	0	0.0118461	0.00704017	0	0	0	0.00511382	0.00846496	0	0.0169241	0.00664469	0.302744	0.0145796	0	0.0135325	0.00592309	0.00981203	0.0071269	0	0	0	0.00636475	0.00914353	0.0137671	0	0	0.00950181	0	0	0	0	0.0140896	0.00996585	0	0	0.00880597	0	0.00518338	0	0	0	0	0	0	0.01535	0.0135997	0	0.00656821	0	0	0	0.0197106	0.00835342	0	0	0.00968649	0	0	0.00647734	0.00734514	0	0	0	0.0102918	0	0	0.00602576	0	0	0.0116637	0.042591	0.00926365	0.00997723	0.00575742	0.00870584	0.0236961	0.00793686	0.00766701	0	0.00868736	0.0178059	0	0.0182799	0	0.00763604	0	0	0.0080526	0.00968513	0.00617027	0.0141062	0	0.00823238	0.00506619	0.00660152	0.00964743	0	0.0168283	0.0157169	0.0107329	0.00757815	0.00789145	0	0.0207697	0.0074501	0	0.0114823	0.00794892	0.00679694	0.0064114	0	0.0239037	0.00999359	0.0110885	0.0146666	0	0	0.0115575	0.0108441	0.00699125	0	0.00754173	0	0	0	0.00972245	0.00773857	0.00541329	0.00721355	0.00884844	0.0127519	0	0	0	0	0.0120086	0.0139899	0.00464028	0.00658124	0.0141622	0.0108234	0	0.0096316	0.0053921	0.0104294	0.0162336	0.00449393	0.00904846	0	0.0150964	0	0.0109739	0	0.00825061	0.00853802	0.00531657	0.0115428	0.0170636	0	0	0	0.0160114	0.00470736	0	0.0277226	0.00969667	0	0.00564397	0.011877	0.0147955	0.0103607	0.0118732	0.00833009	0.00884908	0.0130625	0.01038	0	0.0105519	0.00785938	0.0111445	0	0.00552601	0.00631561	0.0131107	0.0134104	0.0327149	0.00870562	0.0139878	0.0131896	0.0286192	0.00759236	0	0.0092482	0.0145214	0	0.0112577	0.0175357	0	0	0	0.00490808	0	0.015028	0	0	0	0	0	0	0	0	0	0	0.0241434	0.00892707	0.0119282	0	0	0	0	0	0	0	0.00733218	0	0	0	0	0.0108112	0	0	0	0	0	0	0	0	0.00593099	0	0.00615974	0.0229612	0.00612149	0	0	0	0	0	0.00792027	0.009078	0	0	0	0	0.00914011	0	0	0.00529834	0	0
SGB_15621	TP20200814-DZC121_DT2009055449-1_bin.393	0	0	0	0	0	0	0	0	0	0	0	0	0	0	0	0	0	0	0	0	0	0	0	0	0	0	0	0	0	0	0	0	0	0	0	0	0	0	0	0	0	0	0	0	0	0	0	0	0	0	0	0	0	0	0	0	0	0	0	0	0	0	0	0	0	0	0	0	0	0	0	0	0	0	0	0	0	0	0	0	0	0	0	0	0	0	0	0	0	0	0	0	0	0	0	0	0	0	0	0	0	0	0	0	0	0	0	0	0	0	0	0	0	0	0	0	0	0	0	0	0	0	0	0	0	0	0	0	0	0	0	0	0	0	0	0	0	0	0	0	0	0	0	0	0	0	0	0	0	0	0	0	0	0	0	0	0	0	0	0	0	0	0	0	0	0	0	0	0	0	0	0	0	0	0	0	0	0	0	0	0	0	0	0	0	0	0	0	0	0	0	0	0	0	0	0	0	0	0	0	0	0	0	0	0	0	0	0	0	0	0	0	0	0	0	0	0	0	0	0	0	0	0	0	0	0	0	0	0	0	0	0	0	0	0	0	0	0	0	0	0	0	0	0	0	0	0	0	0	0	0	0	0	0	0	0	0	0	0	0	0	0	0	0	0	0	0	0	0	0	0	0	0	0	0	0	0	0	0	0	0	0	0	0	0	0	0	0	0	0	0	0	0	0	0	0	0	0	0	0	0	0	0	0	0	0	0	0	0	0	0	0	0	0	0	0	0	0	0	0	0	0	0	0	0	0	0	0	0	0	0	0	0	0	0	0	0	0	0	0	0	0	0	0	0	0	0	0	0	0	0	0	0	0	0	0	0	0	0	0	0	0	0	0	0	0	0	0	0	0	0	0	0	0	0	0	0	0	0	0	0	0	0	0	0	0	0	0	0	0	0	0	0	0	0	0	0	0	0	0	0	0	0	0	0	0	0	0	0	0	0	0	0	0	0	0	0	0	0	0	0	0	0	0	0	0	0	0	0	0	0	0	0	0	0	0	0	0	0	0	0	0	0	0	0	0	0	0	0	0	0	0	0	0	0	0	0	0	0	0	0	0	0	0	0	0	0	0	0	0	0	0	0	0	0	0	0	0	0	0	0	0	0	0	0	0	0	0	0	0	0	0	0	0	0	0	0	0	0	0	0	0	0	0	0	0	0	0	0	0	0	0	0	0	0	0	0	0	0	0	0	0	0	0	0	0	0	0	0	0	0	0	0	0	0	0	0	0	0	0	0	0	0	0	0	0	0	0	0	0	0	0	0	0	0	0	0	0	0	0	0	0	0	0	0	0	0	0	0	0	0	0	0	0	0	0	0	0	0	0	0	0	0	0	0	0	0	0	0	0	0	0	0	0	0	0	0	0	0	0	0	0	0	0	0	0	0	0	0	0	0	0	0	0	0	0	0	0	0	0	0	0	0	0	0	0	0	0	0	0	0	0	0	0	0	0	0	0	0	0	0	0	0	0	0	0	0	0	0	0	0	0	0	0	0	0	0	0	0	0	0	0	0	0	0	0	0	0	0	0	0	0	0	0	0	0	0	0	0	0	0	0	0	0	0	0	0	0	0	0	0	0	0	0	0	0	0	0	0	0	0	0	0	0	0	0	0	0	0	0	0	0	0	0	0	0	0	0	0	0	0	0	0	0	0	0	0	0	0	0	0	0	0	0	0	0	0	0	0	0	0	0	0	0	0	0	0	0	0	0	0	0	0	0	0	0	0	0	0	0	0	0	0	0	0	0	0	0	0	0	0	0	0	0	0	0	0	0	0	0	0	0	0	0	0	0	0	0	0	0	0	0	0	0	0	0	0	0	0	0	0	0	0	0	0	0	0	0	0	0	0	0	0	0	0	0	0	0	0	0	0	0	0	0	0	0	0	0	0	0	0	0	0	0	0	0	0	0	0	0	0	0	0	0	0	0	0	0	0	0	0	0	0	0	0	0	0	0	0	0	0	0	0	0	0	0	0	0	0	0	0	0	0	0	0	0	0	0	0	0	0	0	0	0	0	0	0	0	0	0	0	0	0	0	0	0	0	0	0	0	0	0	0	0	0	0	0	0	0	0	0	0	0	0	0	0	0	0	0	0	0	0	0	0	0	0	0	0	0	0	0	0	0	0	0	0	0	0	0	0	0	0	0	0	0	0	0	0	0	0	0	0	0	0	0	0	0	0	0	0	0	0	0	0	0	0	0	0	0	0	0	0	0	0	0	0	0	0	0	0	0	0	0	0	0	0	0	0	0	0	0	0	0	0	0	0	0	0	0	0	0	0	0	0	0	0	0	0	0	0	0	0	0	0	0	0	0	0	0	0	0	0	0	0	0	0	0	0	0	0	0	0	0	0	0	0	0	0	0.0232991	0	0	0	0	0	0	0	0	0	0	0	0	0	0	0	0	0	0	0	0	0	0	0	0	0	0	0	0	0	0	0	0	0	0	0	0	0	0	0	0	0	0	0	0	0	0	0	0	0.00515436	0.0234517	0	0	0	0	0	0	0.00875713	0.00512296	0	0	0.0198586	0	0.00723483	0.0268972	0.00644952	0.0101069	0	0.00642528	0.00459757	0	0.00579844	0.00845685	0.00716611	0.00490931	0.00728995	0	0	0	0	0.00575074	0.00641888	0	0.0197977	0	0	0	0.00639485	0	0.0089905	0	0.0054941	0.0110439	0.00507382	0.00756829	0	0	0.0164603	0	0.00575341	0.00854541	0	0	0.0122986	0	0	0	0.0401547	0	0	0.00770215	0.0072643	0.00547173	0	0	0	0	0.0187357	0.006302	0.00478947	0.00651398	0.0105228	0.015642	0	0.014444	0	0.00821878	0.0489668	0	0.0453068	0	0.00739016	0	0	0	0	0.00759006	0	0.0449497	0	0	0.084513	0	0	0	0	0.0109521	0	0	0	0.00916019	0	0	0	0	0	0	0	0	0.00790533	0	0	0	0	0	0	0	0	0	0	0.00596801	0	0	0.176199	0	0	0	0	0	0	0	0.00851825	0	0	0.0114466	0	0	0.00519347	0	0	0	0.00786061	0	0	0.00792015	0	0	0	0	0	0.0582527	0	0.00624926	0.0133455	0	0.0528281	0	0.0440751	0.00839566	0	0.0081241	0	0.0118721	0	0.00882473	0.00601574	0.00593786	0	0.0351141	0.0147571	0.0589479	0.0261556	0	0	0	0	0	0.00923775	0	0	0	0	0.00811034	0	0	0	0.00865147	0	0	0	0	0.00772457	0.0302431	0.0488455	0	0	0	0	0	0	0	0	0	0	0	0	0.007584	0	0	0	0	0	0	0	0	0	0	0	0	0	0	0	0	0	0.0105823	0	0.00567535	0	0	0	0	0	0	0	0	0	0	0	0	0	0	0.0541425	0	0.00672453	0.00524508	0	0	0.00764962	0	0	0.0258506	0	0	0	0.00720456	0.0130469	0	0.00484195	0	0.00612038	0	0	0	0	0	0.00523848	0	0	0	0	0.0130913	0.0101822	0.0625732	0.0117201	0.0189268	0.0239745	0.0090226	0.0100836	0.0112725	0.099847	0.0416527	0.0109146	0.00990925	0.0092652	0.00542106	0.00572658	0.00823757	0.00883584	0	0.00791662	0	0.0146704	0.0104778	0.00645513	0.0152892	0.0124039	0.0104681	0.0150159	0.00659601	0	0.0146332	0.0230814	0.00608012	0.0357039	0.0329431	0.0217567	0.0255535	0.0245224	0.00706607	0	0	0.0192028	0	0.00562553	0	0.0189758	0.00899716	0.0113067	0.00621142	0.0267202	0.0258856	0	0	0.00740366
SGB_15622	TP20200814-DZC125_DT2009055453-1_bin.79	0	0	0	0	0	0	0	0	0	0	0	0.0321838	0	0	0	0	0	0	0	0	0	0	0	0	0	0	0	0	0	0	0	0	0	0	0	0	0	0	0	0	0	0	0	0	0	0	0	0	0	0	0	0	0	0	0	0	0	0	0	0	0	0	0	0	0	0	0	0	0	0	0	0	0	0	0	0	0	0	0	0	0	0	0	0	0	0	0	0	0	0	0	0	0	0	0	0	0	0	0	0	0	0	0	0	0	0	0	0	0	0	0	0	0	0.0137586	0	0	0	0	0	0	0	0	0	0	0	0	0	0.0169643	0.037935	0.0329394	0	0	0	0	0	0	0	0	0	0	0	0	0	0	0	0	0	0	0	0	0	0	0	0	0	0	0	0	0.0173211	0	0	0	0	0	0	0	0	0	0	0	0	0	0	0	0	0	0	0	0	0	0	0	0	0	0	0	0	0	0	0	0	0	0	0	0	0	0	0	0	0	0	0	0	0	0	0	0	0	0	0	0	0	0	0	0	0	0	0	0	0	0	0	0	0	0	0	0	0	0	0	0	0	0	0	0	0	0	0	0	0	0	0	0	0	0	0	0	0	0	0	0	0	0	0	0	0	0	0	0	0	0	0	0	0	0	0	0	0	0	0	0	0	0	0	0	0	0	0	0	0	0	0	0	0	0	0	0	0	0	0	0	0	0	0	0	0	0	0	0	0	0	0	0	0	0	0	0	0	0	0	0	0	0	0	0	0	0	0	0	0	0	0	0	0	0	0	0	0	0	0	0	0	0	0	0	0	0	0	0	0	0	0	0	0	0	0	0	0	0	0	0	0	0	0	0	0	0	0	0	0	0	0	0	0	0	0	0	0	0	0	0	0	0	0	0	0	0	0	0	0	0	0	0	0	0	0	0	0	0	0	0	0	0	0	0	0	0	0	0	0	0	0	0	0	0	0	0	0	0	0	0	0	0	0	0	0	0	0	0	0	0	0	0	0	0	0	0	0	0	0	0	0	0	0	0	0	0	0	0	0	0	0	0	0	0	0	0	0	0	0	0	0	0	0	0	0	0	0	0	0	0	0	0	0	0	0	0	0	0	0	0	0	0	0	0	0	0	0	0	0	0	0	0	0	0	0	0	0	0	0	0	0	0	0	0	0	0	0	0.0475324	0	0	0	0	0	0	0.0417489	0	0	0	0	0	0	0	0	0	0	0	0	0	0	0	0	0	0	0	0	0	0	0	0	0	0	0	0	0	0	0	0	0	0	0	0	0	0	0	0	0	0	0	0	0	0	0	0	0	0	0	0	0	0	0	0	0	0	0	0	0	0	0	0	0	0	0	0	0	0	0	0	0	0	0	0	0	0	0	0	0	0	0	0	0	0	0	0	0	0	0	0	0	0	0	0	0	0	0	0	0	0	0	0	0	0	0	0	0	0	0	0	0	0	0	0	0	0	0	0	0	0	0	0	0	0	0	0	0	0	0	0	0	0	0	0	0	0	0	0	0	0	0	0	0	0	0	0	0	0	0	0	0	0	0	0	0	0	0	0	0	0	0	0	0	0	0	0	0	0	0	0	0	0	0	0	0	0	0	0	0.0194229	0	0	0	0	0	0.0523908	0	0	0	0	0	0	0	0	0	0	0	0	0	0	0	0	0.0140938	0.0495718	0	0	0	0	0	0	0	0.0531898	0	0	0	0	0	0.0147734	0	0	0	0	0	0	0	0	0	0	0	0	0	0	0	0	0	0	0	0	0	0	0	0	0	0	0	0	0	0	0	0	0	0	0	0	0	0	0	0	0	0	0	0	0	0	0	0	0	0	0	0	0	0	0	0	0	0	0	0	0	0	0	0	0	0	0	0	0	0	0	0	0	0	0	0	0	0	0	0	0	0	0	0	0	0	0	0	0	0	0	0	0	0	0	0	0	0	0	0	0	0	0	0	0	0	0	0	0	0	0	0	0	0	0	0	0	0	0	0	0	0	0	0	0	0	0	0	0	0	0	0	0	0	0	0	0	0	0	0	0	0	0	0	0	0	0	0	0	0	0	0	0	0	0	0	0	0	0	0	0	0	0	0	0	0	0	0	0	0	0	0	0	0	0	0	0	0	0	0	0	0	0	0	0	0	0	0	0	0	0	0	0	0	0	0	0	0	0	0	0	0	0	0	0	0	0	0	0	0	0	0	0	0	0	0	0	0	0	0	0	0	0	0	0	0	0	0	0	0	0	0	0	0	0	0	0	0	0	0	0	0	0	0	0	0	0	0	0	0	0	0	0	0	0	0	0	0	0	0	0	0	0	0	0	0	0	0	0	0	0	0	0	0	0	0	0	0	0	0	0	0	0	0	0	0	0	0	0	0	0	0	0	0	0	0	0.0267339	0	0	0	0	0	0	0	0	0	0	0	0	0	0	0	0	0	0	0	0	0	0	0	0	0	0	0	0	0	0	0	0	0	0	0	0	0	0	0	0	0	0	0	0	0	0	0	0	0	0	0	0	0	0	0	0	0	0	0	0	0	0	0	0	0	0	0	0	0	0	0	0	0	0	0	0	0	0	0	0	0	0	0	0	0	0	0	0	0	0	0	0	0	0	0	0	0	0	0	0	0	0	0	0	0	0	0	0	0	0	0	0	0	0	0	0	0	0	0	0	0	0	0	0	0	0	0	0	0	0	0	0	0	0	0	0	0	0	0	0	0	0.0217019	0	0	0	0	0	0	0	0	0	0	0	0	0	0	0	0	0	0	0.208123	0	0	0	0	0	0	0	0	0	0	0	0	0	0	0	0	0.126108	0	0	0	0	0	0	0	0	0	0	0	0	0	0	0	0	0	0	0.0333462	0	0	0	0	0	0	0	0	0	0	0	0	0	0	0	0	0	0	0	0	0	0	0	0	0	0	0	0	0	0	0	0	0	0	0	0	0	0	0	0	0	0	0	0	0	0	0	0	0	0	0	0	0	0	0	0	0	0	0	0	0	0	0	0	0	0	0	0	0	0	0	0	0	0	0	0	0	0	0	0	0	0	0	0	0	0	0	0	0	0	0	0	0	0	0	0	0	0	0	0	0	0	0	0	0	0	0	0	0	0	0	0	0	0	0	0	0	0	0	0	0	0	0	0	0	0	0	0	0	0	0	0	0	0	0	0	0	0	0	0	0	0	0	0	0	0	0	0	0	0	0	0	0	0	0	0	0	0	0	0	0	0	0	0	0	0	0	0	0	0	0	0	0	0	0	0	0	0	0	0	0	0	0	0	0	0	0	0	0	0	0	0	0
SGB_15623	TP20200814-DZC138_DT2009055466-1_bin.55	0	0	0	0	0	0	0	0	0	0	0	0.20106	0	0	0	0	0	0	0	0	0	0	0	0	0	0	0	0	0	0	0	0	0	0	0	0	0	0	0	0	0	0	0	0	0	0	0	0	0	0	0.0169331	0	0	0	0	0	0	0	0	0	0	0	0	0	0	0	0	0	0	0	0	0	0	0	0	0	0	0	0	0	0	0	0	0	0	0	0	0	0	0	0	0	0	0	0	0	0	0	0	0	0	0	0	0	0	0	0	0	0	0	0	0	0	0	0	0	0	0	0	0	0	0	0	0	0	0	0	0	0	0	0	0	0	0	0	0	0	0	0	0	0	0	0	0	0	0	0	0	0	0	0	0	0	0	0	0	0	0	0	0	0	0	0	0	0	0	0	0	0	0	0	0	0	0	0	0	0	0	0	0	0	0	0	0	0	0	0	0	0	0	0.0172298	0.0244485	0	0	0	0	0	0	0	0	0.0256293	0	0	0	0	0	0	0	0	0	0	0	0	0	0	0	0	0	0	0	0	0	0	0	0	0	0	0	0	0	0	0	0	0	0	0	0	0	0	0	0	0.0392187	0	0	0	0	0	0	0	0	0	0	0	0	0	0	0	0	0	0	0	0	0	0	0	0	0	0	0	0	0	0	0	0	0	0	0	0	0	0	0	0	0	0	0	0	0	0	0	0	0	0	0	0	0	0	0	0	0	0	0	0	0	0	0	0	0	0	0	0	0	0	0	0	0	0	0	0	0	0	0	0	0	0	0	0	0	0	0	0	0	0	0	0	0	0	0	0	0	0	0	0	0	0	0	0	0	0	0	0	0	0	0	0	0	0	0	0	0	0	0	0	0	0	0	0	0	0	0	0	0	0	0	0	0	0	0	0	0	0	0	0	0	0	0	0	0	0	0	0	0	0	0	0	0	0	0	0	0	0	0	0	0	0	0	0	0	0	0	0	0	0	0	0	0	0	0	0	0	0	0	0	0	0	0	0	0	0	0	0	0	0	0	0	0	0	0	0	0	0	0	0	0	0	0	0	0	0	0	0	0	0	0	0	0	0	0	0	0	0	0	0.0167784	0	0	0	0	0	0	0	0	0	0	0	0	0	0	0	0	0	0	0	0	0	0	0.0230012	0	0	0	0	0	0	0	0	0	0	0	0	0	0	0	0	0	0	0	0	0	0	0	0	0	0.0131322	0	0	0	0	0	0	0	0	0	0	0	0	0	0	0	0	0	0	0	0	0	0	0	0	0	0	0	0	0	0	0	0	0	0	0	0	0	0	0	0	0	0	0	0	0	0	0	0	0	0	0	0	0	0	0	0	0	0	0	0	0	0	0	0	0	0	0	0	0	0	0	0	0	0	0	0	0	0	0	0	0	0	0	0	0	0	0	0	0	0	0	0	0	0	0	0	0	0	0	0	0	0	0	0	0	0	0	0	0	0	0	0	0	0	0	0	0	0	0	0	0	0	0	0	0	0	0	0	0	0	0	0	0	0	0	0	0	0	0	0	0	0	0	0	0	0	0	0	0	0	0	0	0	0	0	0	0	0	0	0	0	0	0	0	0	0	0	0	0	0	0	0	0	0	0	0	0	0	0	0	0	0	0	0	0	0	0	0	0	0	0	0	0	0	0	0	0	0	0	0	0	0	0	0	0	0	0	0	0	0	0	0	0	0	0	0	0	0	0	0	0	0	0	0	0	0	0	0	0	0	0	0	0	0	0	0	0	0	0	0	0	0	0	0	0	0	0	0	0	0	0	0	0	0	0	0	0	0	0	0	0	0.0128883	0	0	0	0	0	0	0	0	0	0	0	0	0	0	0	0	0	0	0	0	0	0	0	0	0	0	0	0	0	0	0	0	0	0	0	0	0	0	0	0	0	0	0	0	0	0	0	0	0	0	0	0	0	0	0	0	0	0	0	0	0	0	0	0	0	0	0	0	0	0	0	0	0	0	0	0	0	0	0	0	0	0	0	0	0	0	0	0	0	0	0	0	0	0	0	0	0	0	0	0	0	0	0	0	0	0	0	0	0	0	0	0	0	0	0	0	0	0	0	0	0	0	0	0	0	0	0	0	0	0	0	0	0	0	0	0	0	0	0	0	0	0	0	0	0	0	0	0	0	0	0	0	0	0	0	0	0	0	0	0	0	0	0	0	0	0	0	0	0	0	0	0	0	0	0	0	0	0	0	0	0	0	0	0	0	0	0	0	0	0	0	0	0	0	0	0	0	0	0	0	0	0	0	0	0	0	0	0	0	0	0	0	0	0	0	0	0	0	0	0	0	0	0	0	0	0	0	0	0	0	0	0	0	0	0	0	0	0	0	0	0	0	0	0	0	0	0	0	0	0	0	0	0	0	0	0	0	0	0	0	0	0	0	0	0	0	0	0	0	0	0	0	0	0	0	0	0	0	0	0	0	0	0	0	0	0	0	0	0	0	0	0	0	0	0	0	0	0	0.230233	0	0	0	0	0	0	0.0306065	0	0	0	0	0	0	0	0	0	0	0	0	0	0	0	0	0	0	0	0	0	0	0	0	0	0	0	0	0	0	0	0	0	0	0	0	0	0	0	0	0	0	0	0	0	0	0	0	0	0	0	0	0	0	0	0	0	0	0	0	0	0	0	0	0	0	0	0	0	0	0	0	0	0	0	0	0	0	0	0	0	0	0	0	0	0	0	0	0	0	0	0	0	0	0	0	0	0	0	0	0	0	0	0	0	0	0	0	0	0	0	0	0	0	0.214759	0	0	0.0137418	0	0	0	0	0	0	0	0	0	0	0	0	0	0.015735	0	0	0	0	0	0	0	0	0	0	0	0	0	0	0	0	0	0	0	0	0	0	0	0.047434	0	0	0	0	0	0	0	0	0	0	0	0	0	0	0	0	0	0	0	0	0	0	0	0	0	0	0	0	0	0	0	0	0	0	0	0	0	0	0	0	0	0	0	0	0	0	0	0	0	0	0	0.0521874	0	0	0	0	0	0	0	0	0	0	0	0	0	0	0	0	0	0	0	0	0	0	0	0	0	0	0	0	0	0	0	0	0	0	0	0	0	0	0	0	0	0	0	0	0	0	0	0	0	0	0	0	0	0	0	0	0	0	0	0	0	0	0	0	0	0	0	0	0	0	0	0	0	0	0	0	0	0	0	0	0	0	0	0	0	0	0	0	0	0	0	0	0	0	0	0	0	0	0	0	0	0	0	0	0	0	0	0	0	0	0	0	0	0	0	0	0	0	0	0	0	0	0	0	0
SGB_15624	TP20200814-DZC17_DT2009055345-1_bin.75	0	0	0	0	0	0	0	0	0	0	0	0	0	0	0	0	0	0	0	0	0	0	0	0	0	0	0	0	0	0	0	0	0	0	0	0	0	0	0	0	0	0	0	0	0	0	0	0	0	0	0	0	0	0	0	0	0	0	0	0	0	0	0	0	0	0	0	0	0	0	0	0	0	0	0	0	0	0	0	0	0	0	0	0	0	0	0	0	0	0	0	0	0	0	0	0	0	0	0	0	0	0	0	0	0	0	0	0	0	0	0	0	0	0	0	0	0	0	0	0	0	0	0	0	0	0	0	0	0	0	0	0	0	0	0	0	0	0	0	0	0	0	0	0	0	0	0	0	0	0	0	0	0	0	0	0	0	0	0	0	0	0	0	0	0	0	0	0	0	0	0	0	0	0	0	0	0	0	0	0	0	0	0	0	0	0	0	0	0	0	0	0	0	0	0	0	0	0	0	0	0	0	0	0	0	0	0	0	0	0	0	0	0	0	0	0	0	0	0	0	0	0	0	0	0	0	0	0	0	0	0	0	0	0	0	0	0	0	0	0	0	0	0	0	0	0	0	0	0	0	0	0	0	0	0	0	0	0	0	0	0	0	0	0	0	0	0	0	0	0	0	0	0	0	0	0	0	0	0	0	0	0	0	0	0	0	0	0	0	0	0	0	0	0	0	0	0	0	0	0	0	0	0	0	0	0	0	0	0	0	0	0	0	0	0	0	0	0	0	0	0	0	0	0	0	0	0	0	0	0	0	0	0	0	0	0	0	0	0	0	0	0	0	0	0	0	0	0	0	0	0	0	0	0	0	0	0	0	0	0	0	0	0	0	0	0	0	0	0	0	0	0	0	0	0	0	0	0	0	0	0	0	0	0	0	0	0	0	0	0	0	0	0	0	0	0	0	0	0	0	0	0	0	0	0	0	0	0	0	0	0	0	0	0	0	0	0	0	0	0	0	0	0	0	0	0	0	0	0	0	0	0	0	0	0	0	0	0	0	0	0	0	0	0	0	0	0	0	0	0	0	0	0	0	0	0	0	0	0	0	0	0	0	0	0	0	0	0	0	0	0	0	0	0	0	0	0	0	0	0	0	0	0	0	0	0	0	0	0	0	0	0	0	0	0	0	0	0	0	0	0	0	0	0	0	0	0	0	0	0	0	0	0	0	0	0	0	0	0	0	0	0	0	0	0	0	0	0	0	0	0	0	0	0	0	0	0	0	0	0	0	0	0	0	0	0	0	0	0	0	0	0	0	0	0	0	0	0	0	0	0	0	0	0	0	0	0	0	0	0	0	0	0	0	0	0	0	0	0	0	0	0	0	0	0	0	0	0	0	0	0	0	0	0	0	0	0	0	0	0	0	0	0	0	0	0	0	0	0	0	0	0	0	0	0	0	0	0	0	0	0	0	0	0	0	0	0	0	0	0	0	0	0	0	0	0	0	0	0	0	0	0	0	0	0	0	0	0	0	0	0	0	0	0	0	0	0	0	0	0	0	0	0	0	0	0	0	0	0	0	0	0	0	0	0	0	0	0	0	0	0	0	0	0	0	0	0	0	0	0	0	0	0	0	0	0	0	0	0	0	0	0	0	0	0	0	0	0	0	0	0	0	0	0	0	0	0	0	0	0	0	0	0	0	0	0	0	0	0	0	0	0	0	0	0	0	0	0	0	0	0	0	0	0	0	0	0	0	0	0	0	0	0	0	0	0	0	0	0	0	0	0	0	0	0	0	0	0	0	0	0	0	0	0	0	0	0	0	0	0	0	0	0	0	0	0	0	0	0	0	0	0	0	0	0	0	0	0	0	0	0	0	0	0	0	0	0	0	0	0	0	0	0	0	0	0	0	0	0	0	0	0	0	0	0	0	0	0	0	0	0	0	0	0	0	0	0	0	0	0	0	0	0	0	0	0	0	0	0	0	0	0	0	0	0	0	0	0	0	0	0	0	0	0	0	0	0	0	0	0	0	0	0	0	0	0	0	0	0	0	0	0	0	0	0	0	0	0	0	0	0	0	0	0	0	0	0	0	0	0	0	0	0	0	0	0	0	0	0	0	0	0	0	0	0	0	0	0	0	0	0	0	0	0	0	0	0	0	0	0	0	0	0	0	0	0	0	0	0	0	0	0	0	0	0	0	0	0	0	0	0	0	0	0	0	0	0	0	0	0	0	0	0	0	0	0	0	0	0	0	0	0	0	0	0	0	0	0	0	0	0	0	0	0	0	0	0	0	0	0	0	0	0	0	0	0	0	0	0	0	0	0	0	0	0	0	0	0	0	0	0	0	0	0	0	0	0	0	0	0	0	0	0	0	0	0	0	0	0	0	0	0	0	0	0	0	0	0	0	0	0	0	0	0	0	0	0	0	0	0	0	0	0	0	0	0	0	0	0	0	0	0	0	0	0	0	0	0	0	0	0	0	0	0	0	0	0	0	0	0	0	0	0	0	0	0	0	0	0	0	0	0	0	0	0	0	0	0	0	0	0	0	0	0	0	0	0	0	0	0	0	0	0	0	0	0	0	0	0	0	0	0	0	0	0	0	0	0	0	0	0	0	0	0	0	0	0	0	0	0	0	0	0	0	0	0	0	0	0	0	0	0	0	0	0	0	0	0	0	0	0	0	0	0	0	0	0	0	0	0	0	0	0	0.0743024	0	0	0	0	0	0	0	0	0	0	0	0	0	0	0	0	0	0	0	0	0	0	0	0	0	0	0.192885	0	0	0	0	0	0	0	0	0	0	0	0	0	0	0	0	0	0	0	0	0	0	0	0	0	0	0	0	0	0	0	0	0	0	0	0	0	0	0	0	0	0	0	0	0.094504	0	0	0	0	0	0	0	0	0	0	0	0	0	0	0.0152329	0	0	0	0	0	0	0	0	0	0	0	0	0	0	0	0	0	0	0	0	0	0.106606	0	0	0	0	0	0	0	0	0	0	0	0	0	0	0	0	0	0	0	0	0	0	0	0	0	0	0	0	0	0	0	0	0	0	0	0	0	0	0	0	0	0	0	0	0	0	0	0	0	0	0	0	0	0	0	0	0	0	0	0	0	0	0	0	0	0	0	0	0	0	0	0	0	0	0	0	0	0	0	0	0	0	0	0	0	0	0	0	0	0	0	0	0.596207	0	0	0	0	0	0	0	0	0	0	0	0	0	0	0	0	0	0	0	0	0	0	0	0	0	0	0	0	0	0	0	0	0	0	0	0
SGB_15625	TP20200814-DZC22_DT2009055350-1_bin.38	0	0	0	0	0	0	0	0	0	0	0	0	0	0	0	0	0	0	0	0	0	0	0	0	0	0	0	0	0	0	0	0	0	0	0	0	0	0	0	0	0	0	0	0	0	0	0	0	0	0	0	0	0	0	0	0	0	0	0	0	0	0	0	0	0	0	0	0	0	0	0	0	0	0	0	0	0	0	0	0	0	0	0	0	0	0	0	0	0	0	0	0	0	0	0	0	0	0	0	0	0	0	0	0	0	0	0	0	0	0	0	0	0	0	0	0	0	0	0	0	0	0	0	0	0	0	0	0	0	0	0	0	0	0	0	0	0	0	0	0	0	0	0.00851021	0	0	0	0	0	0	0	0	0	0	0	0	0	0	0	0	0	0	0	0	0	0	0	0	0	0	0	0	0	0	0	0	0	0	0	0	0	0	0	0	0	0	0	0	0	0	0	0	0	0	0	0	0	0	0	0	0	0	0	0	0	0	0	0	0	0	0	0	0	0	0	0	0	0	0	0	0	0	0	0	0	0	0	0	0	0	0	0	0	0	0	0	0	0	0	0.0286304	0	0.0305261	0	0.0267178	0	0	0	0	0	0	0.0269721	0	0	0	0	0	0.0339926	0	0	0	0	0	0	0	0	0	0	0.0148612	0	0	0	0	0	0	0	0	0	0	0	0	0	0	0	0	0	0	0	0	0	0	0	0	0	0	0	0	0	0	0	0	0	0	0	0	0	0	0	0	0	0	0	0	0.0770382	0	0	0	0	0	0	0	0	0	0	0	0	0	0	0	0	0	0	0	0	0	0	0	0	0	0	0	0	0	0	0	0	0	0	0	0	0	0	0	0	0	0	0	0	0	0	0	0	0	0	0	0	0	0	0	0	0	0	0	0	0	0	0	0	0	0	0	0	0	0	0	0	0	0	0	0	0	0	0	0	0	0	0	0	0	0	0	0	0	0	0	0	0	0	0	0	0	0	0	0	0	0	0	0	0	0	0	0	0	0	0	0	0	0	0	0	0	0	0	0	0	0	0	0	0	0	0	0	0	0	0	0	0	0	0	0	0	0	0	0	0	0	0	0	0	0	0	0	0	0	0	0	0	0	0	0	0	0	0	0	0	0	0	0	0	0	0	0	0	0	0	0	0	0	0	0	0	0	0	0	0	0	0	0	0	0	0	0	0	0	0	0	0	0	0	0	0	0	0	0	0	0	0	0	0	0	0	0	0	0	0	0	0	0	0	0	0	0	0	0	0	0	0	0	0	0	0	0	0	0	0	0	0	0	0	0	0	0	0	0	0	0	0	0	0	0	0	0	0	0	0	0	0	0	0	0	0	0	0	0	0	0	0	0	0	0	0	0	0	0	0	0	0	0	0	0	0	0	0	0	0	0	0	0	0	0	0	0	0	0	0	0	0	0	0	0	0	0	0	0	0	0	0	0	0	0	0	0	0	0	0	0	0	0	0	0	0	0	0	0	0	0	0	0	0	0	0	0	0	0	0	0	0	0	0	0	0	0	0	0	0	0	0	0	0	0	0	0	0	0	0	0	0	0	0	0	0	0	0	0	0	0	0	0	0	0	0	0	0	0	0	0	0	0	0	0	0	0	0	0	0	0	0	0	0	0	0	0	0	0	0	0	0	0	0	0	0	0	0	0	0	0	0	0	0	0	0	0	0	0	0	0	0	0	0	0	0	0	0	0	0	0	0	0	0	0	0	0	0	0	0	0	0	0	0	0	0	0	0	0	0	0	0	0	0	0	0	0	0	0	0	0	0	0	0	0	0	0	0	0	0	0	0	0	0	0	0	0	0	0	0	0	0	0	0	0	0	0	0	0	0	0	0	0	0	0	0	0	0	0	0	0	0	0	0	0	0	0	0	0	0	0	0	0	0	0	0	0	0	0	0	0	0	0	0	0	0	0	0	0	0	0	0	0	0	0	0	0	0	0	0	0	0	0	0	0	0	0	0	0	0	0	0	0	0	0	0	0	0	0	0	0	0	0	0	0	0	0	0	0	0	0	0	0	0	0	0	0	0	0	0	0	0	0	0	0	0	0	0	0	0	0	0	0	0	0	0	0	0	0	0	0	0	0	0	0	0	0	0	0	0	0	0	0	0	0	0	0	0	0	0	0	0	0	0	0	0	0	0	0	0	0	0	0	0	0	0	0	0	0	0	0	0	0	0	0	0	0	0	0	0	0	0	0	0	0	0	0	0	0	0	0	0	0	0	0	0	0	0	0	0	0	0	0	0	0	0	0	0	0	0	0	0	0	0	0	0	0	0	0	0	0	0	0	0	0	0	0	0	0	0	0	0	0	0	0	0	0	0	0	0	0	0	0	0	0	0	0	0	0	0	0	0	0	0	0	0	0	0	0	0	0	0	0	0	0	0	0	0	0	0	0	0	0	0	0	0	0	0	0	0	0	0	0	0	0	0	0	0	0	0	0	0	0	0	0	0	0	0	0	0	0	0	0	0	0	0	0	0	0	0	0	0	0	0	0	0	0	0	0	0	0	0	0	0	0	0	0	0	0	0	0	0	0	0	0	0	0	0	0	0	0	0	0	0	0	0	0	0	0	0	0	0	0	0	0	0	0	0	0	0	0	0	0	0	0	0	0	0	0	0	0	0	0	0	0	0	0	0	0	0	0	0	0	0	0	0	0	0	0	0	0	0	0	0	0	0	0	0	0	0	0	0	0	0	0	0	0	0	0	0	0	0	0	0	0	0	0	0	0	0	0	0	0	0.551289	0	0	0	0	0	0	0	0	0	0.204683	0	0	0	0	0	0	0	0	0	0.00762304	0	0	0	0	0	0	0	0	0	0	0	0	0	0	0	0	0	0	0	0	0	0	0	0	0	0	0	0	0	0	0	0	0	0	0	0	0	0	0	0	0	0	0	0	0	0	0	0	0	0	0	0	0	0	0	0	0	0	0	0.128698	0	0	0	0	0	0	0	0	0	0	0	0	0	0	0	0	0.0346827	0	0	0	0	0	0	0	0	0	0	0	0	0	0	0	0	0	0	0	0	0	0	0	0	0	0	0	0	0	0	0	0	0	0	0	0	0	0	0	0	0	0	0	0	0	0	0	0	0	0	0	0	0	0	0	0	0	0	0	0	0	0	0	0	0	0	0	0	0	0	0	0	0	0	0	0	0	0	0	0	0	0	0	0	0	0	0	0	0	0	0	0	0	0	0	0	0	0	0	0	0	0	0	0	0	0	0	0	0	0	0	0	0	0	0	0	0	0
SGB_15626	TP20200814-DZC26_DT2009055354-1_bin.257	0	0	0	0	0	0.0100298	0	0	0	0	0	0	0	0.00648336	0	0	0	0.00601969	0	0	0	0	0	0	0	0	0	0	0.00588963	0	0	0	0	0	0	0	0	0	0	0	0	0	0	0	0	0	0	0	0	0	0	0	0	0	0	0	0	0	0	0	0	0	0	0	0	0.00587576	0.00573921	0.00624659	0	0	0	0	0	0	0	0	0	0	0	0	0	0.00745003	0	0	0	0.00936105	0.00864569	0	0	0	0	0	0	0	0.01074	0	0	0	0	0.0066447	0	0	0	0	0	0	0.0062318	0	0.00823886	0	0	0.00551439	0.0382931	0	0.0146512	0	0.0422396	0	0	0	0.0407411	0	0	0	0	0	0.0187662	0.00778545	0	0	0	0	0	0.0128512	0	0	0	0	0	0.0114425	0	0	0	0.0101078	0	0	0	0	0.0369972	0	0.00681117	0	0.0168716	0	0.0101395	0	0	0.0107092	0	0.00929232	0.0127935	0	0	0.00751068	0	0	0	0	0	0	0	0	0.00690797	0	0	0	0	0.00836418	0.00751034	0.0083784	0	0.00912597	0.0063193	0	0	0.0129596	0.0300505	0	0	0	0	0.010701	0	0.00641823	0	0.0109461	0	0.0154292	0	0	0	0	0	0	0	0	0	0	0	0.0235554	0	0	0	0	0	0	0	0	0	0	0	0.0428504	0.0117645	0	0	0.0289287	0	0	0.0122288	0	0	0	0.0108399	0	0	0	0.0290715	0	0.0213302	0.0325932	0.0293156	0.0161498	0.0256108	0	0.0241189	0	0	0	0	0	0	0.0135847	0.0233852	0	0.00979886	0.0322822	0.0633531	0.0446906	0.0329587	0	0	0.0209564	0.0233161	0	0	0.00880881	0	0.046045	0.00727585	0	0.00749005	0.0428563	0	0	0	0	0.0126982	0	0	0	0	0	0	0	0	0	0	0	0	0	0	0	0	0	0	0	0	0	0	0	0	0	0	0	0	0	0	0	0	0	0	0.0136374	0	0	0	0	0.00882974	0	0	0	0	0	0.0359377	0	0	0	0	0	0	0.0147406	0	0	0.0212636	0	0	0.0183734	0	0	0	0	0	0	0	0.0208245	0	0.0188865	0	0.00608941	0	0	0	0	0	0	0	0	0.0176075	0	0	0	0	0.0081183	0	0	0.0086435	0.0192891	0	0	0	0	0	0	0	0	0	0	0	0	0	0	0	0	0	0	0	0	0	0	0	0	0	0	0	0	0	0	0	0	0	0	0	0	0	0	0	0	0	0	0	0	0	0	0	0	0	0	0	0	0	0	0	0	0	0	0	0	0	0	0	0	0	0	0	0	0	0	0	0	0	0	0	0	0	0	0	0	0	0	0	0	0	0	0	0	0	0	0	0.0196237	0	0	0	0	0	0	0	0	0	0	0	0	0	0	0	0	0	0	0	0	0	0	0	0	0	0	0	0	0	0	0	0	0	0	0	0	0	0	0	0	0	0	0	0	0	0	0	0	0	0	0	0	0	0	0	0	0	0	0.0229167	0	0	0	0	0	0	0	0	0	0	0	0	0	0	0	0	0	0	0	0	0	0	0	0	0	0	0	0	0	0	0	0	0	0	0	0	0	0	0	0	0	0	0	0	0	0	0	0	0	0	0	0	0	0	0	0	0	0	0	0	0	0	0	0	0	0	0	0	0	0	0	0	0	0	0	0	0	0	0	0	0	0	0	0	0	0	0	0	0	0	0	0	0	0	0	0	0	0	0	0	0	0	0	0	0	0	0	0	0	0	0	0	0	0	0	0	0	0	0	0	0	0	0	0	0	0	0	0	0	0	0	0	0	0	0	0	0	0	0	0	0	0	0	0	0	0	0	0	0	0	0	0	0	0	0	0	0	0	0	0	0	0	0	0	0	0	0	0	0	0	0	0	0	0	0.0273405	0	0	0	0	0	0.0284772	0	0	0	0	0	0	0	0	0	0	0	0	0	0	0	0	0	0	0	0	0	0	0	0	0	0	0	0	0	0	0	0	0	0	0	0	0	0	0	0	0	0	0	0	0	0	0	0	0.0112072	0	0.0168815	0	0	0	0	0	0	0	0	0	0	0	0	0	0	0	0	0	0	0	0.010264	0	0	0	0	0	0	0	0	0	0.0102214	0	0	0	0	0	0	0	0	0	0	0	0	0	0.00909793	0	0	0	0	0	0	0	0	0	0	0	0	0	0	0	0	0	0	0	0	0	0	0	0	0	0	0	0	0	0	0	0	0	0	0	0	0.010035	0	0	0	0	0	0	0	0	0	0	0	0	0	0	0	0	0	0	0	0	0	0	0	0	0	0	0	0	0	0	0	0	0	0	0	0	0	0	0	0	0	0	0	0	0	0	0	0	0	0	0	0	0	0	0	0	0	0	0	0	0	0	0	0.00810733	0.00855976	0.0348531	0	0	0	0	0	0	0	0	0	0	0	0	0	0	0	0	0	0	0	0	0	0	0	0	0	0	0	0	0	0	0	0	0	0	0	0	0	0	0	0	0	0	0	0	0	0	0	0	0	0	0	0	0	0	0	0	0	0	0	0	0	0	0	0	0	0	0	0	0	0	0	0	0	0	0	0	0	0	0	0.0101499	0	0	0	0.0065882	0	0	0	0	0	0	0	0	0	0	0	0	0	0	0	0	0	0	0	0	0	0	0	0	0	0	0	0	0	0	0	0	0	0	0	0	0	0	0	0	0	0	0	0	0	0	0	0	0	0	0	0	0	0	0	0	0	0	0.00905055	0	0	0	0	0	0	0	0	0	0	0	0	0	0	0	0	0	0	0	0	0	0	0	0	0	0	0	0	0	0	0	0.0326185	0	0	0	0	0	0	0	0	0	0	0	0	0	0	0	0	0	0	0	0	0	0	0	0	0	0	0	0	0	0	0	0	0.0144316	0	0	0	0	0	0	0	0	0	0	0	0	0	0	0	0	0	0	0	0	0	0	0	0	0	0	0	0	0	0	0	0	0	0	0	0	0	0	0	0	0	0	0	0	0	0	0	0	0	0	0	0	0	0	0	0	0	0	0	0	0	0	0.0159638	0	0	0	0.00939986	0.0111196	0.0142516	0	0	0	0	0	0.0101776	0	0.00763083	0	0.00852852	0	0	0	0	0	0	0.0119705	0	0	0	0	0	0	0	0	0.0286656	0	0	0	0.00667884	0	0	0	0	0	0	0.0188252	0.162322	0	0	0	0.00774317	0.00819501	0	0	0	0	0	0.00604014	0	0	0	0	0	0	0	0	0	0.0126604	0	0.00979779	0.00680003	0	0	0	0	0.0613637	0	0.00557688	0.0248073	0	0.0242617	0	0	0	0	0	0	0	0	0	0	0	0	0	0	0	0	0	0	0	0.055726	0	0	0	0.00665986	0	0	0	0	0.0215621	0	0	0.00911644	0	0	0.0202902	0	0	0	0	0	0	0.00706462	0	0	0	0	0	0	0	0	0	0	0	0	0	0	0	0	0	0	0	0	0	0	0	0	0	0	0	0	0	0	0	0	0	0	0	0	0	0	0	0	0	0	0	0	0	0	0	0	0	0	0	0	0	0.00610378	0.00585848	0	0	0	0	0	0	0	0	0	0	0	0	0	0	0	0	0	0	0	0	0	0	0	0	0	0	0	0	0.00482527	0.00462912	0	0	0	0.00896418	0	0	0	0	0	0	0	0	0	0	0	0	0	0	0	0	0	0.0100251	0	0	0	0	0	0	0	0	0	0	0	0	0	0	0	0	0	0
SGB_15627	TP20200814-DZC41_DT2009055369-1_bin.419	0	0	0	0	0	0	0	0	0	0	0	0	0	0	0	0	0	0	0	0	0	0	0	0	0	0	0	0	0	0	0	0	0	0	0	0	0	0	0	0	0	0	0	0	0	0	0	0	0	0	0	0	0	0	0	0	0	0	0	0	0	0	0	0	0	0	0	0	0	0	0	0	0	0	0	0	0	0	0	0	0	0	0	0	0	0	0	0	0	0	0	0	0	0	0	0	0	0	0	0	0	0	0	0	0	0	0	0	0	0	0	0	0	0	0	0	0	0	0	0	0	0	0	0	0	0	0	0	0	0	0	0	0	0	0	0	0	0	0	0	0	0	0	0	0	0	0	0	0	0	0	0	0	0	0	0	0	0	0	0	0	0	0	0	0	0	0	0	0	0	0	0	0	0	0	0	0	0	0	0	0	0	0	0	0	0	0	0	0	0	0	0	0	0	0	0	0	0	0	0	0	0	0	0	0	0	0	0	0	0	0	0	0	0	0	0	0	0	0	0	0	0	0	0	0	0	0	0	0	0	0	0	0	0	0	0	0	0	0	0	0	0	0	0	0	0	0	0	0	0	0	0	0	0	0	0	0	0	0	0	0	0	0	0	0	0	0	0	0	0	0	0	0	0	0	0	0	0	0	0	0	0	0	0	0	0	0	0	0	0	0	0	0	0	0	0	0	0	0	0	0	0	0	0	0	0	0	0	0	0	0	0	0	0	0	0	0	0	0	0	0	0	0	0	0	0	0	0	0	0	0	0	0	0	0	0	0	0	0	0	0	0	0	0	0	0	0	0	0	0	0	0	0	0	0	0	0	0	0	0	0	0	0	0	0	0	0	0	0	0	0	0	0	0	0	0	0	0	0	0	0	0	0	0	0	0	0	0	0	0	0	0	0	0	0	0	0	0	0	0	0	0	0	0	0	0	0	0	0	0	0	0	0	0	0	0	0	0	0	0	0	0	0	0	0	0	0	0	0	0	0	0	0	0	0	0	0	0	0	0	0	0	0	0	0	0	0	0	0	0	0	0	0	0	0	0	0	0	0	0	0	0	0	0	0	0	0	0	0	0	0	0	0	0	0	0	0	0	0	0	0	0	0	0	0	0	0	0	0	0	0	0	0	0	0	0	0	0	0	0	0	0	0	0	0	0	0	0	0	0	0	0	0	0	0	0	0	0	0	0	0	0	0	0	0	0	0	0	0	0	0	0	0	0	0	0	0	0	0	0	0	0	0	0	0	0	0	0	0	0	0	0	0	0	0	0	0	0	0	0	0	0	0	0	0	0	0	0	0	0	0	0	0	0	0	0	0	0	0	0	0	0	0	0	0	0	0	0	0	0	0	0	0	0	0	0	0	0	0	0	0	0	0	0	0	0	0	0	0	0	0	0	0	0	0	0	0	0	0	0	0	0	0	0	0	0	0	0	0	0	0	0	0	0	0	0	0	0	0	0	0	0	0	0	0	0	0	0	0	0	0	0	0	0	0	0	0	0	0	0	0	0	0	0	0	0	0	0	0	0	0	0	0	0	0	0	0	0	0	0	0	0	0	0	0	0	0	0	0	0	0	0	0	0	0	0	0	0	0	0	0	0	0	0	0	0	0	0	0	0	0	0	0	0	0	0	0	0	0	0	0	0	0	0	0	0	0	0	0	0	0	0	0	0	0	0	0	0	0	0	0	0	0	0	0	0	0	0	0	0	0	0	0	0	0	0	0	0	0	0	0	0	0	0	0	0	0	0	0	0	0	0	0	0	0	0	0	0	0	0	0	0	0	0	0	0	0	0	0	0	0	0	0	0	0	0	0	0	0	0	0	0	0	0	0	0	0	0	0	0	0	0	0	0	0	0	0	0	0	0	0	0	0	0	0	0	0	0	0	0	0	0	0	0	0	0	0	0	0	0	0	0	0	0	0	0	0	0	0	0	0	0	0	0	0	0	0	0	0	0	0	0	0	0	0	0	0	0	0	0	0	0	0	0	0	0	0	0	0	0	0	0	0	0	0	0	0	0	0	0	0	0	0	0	0	0	0	0	0	0	0	0	0	0	0	0	0	0	0	0	0	0	0	0	0	0	0	0	0	0	0	0	0	0	0	0	0	0	0	0	0	0	0	0	0	0	0	0	0	0	0	0	0	0	0	0	0	0	0	0	0	0	0	0	0	0	0	0	0	0	0	0	0	0	0	0	0	0	0	0	0	0	0	0	0	0	0	0	0	0	0	0	0	0	0	0	0	0	0	0	0	0	0	0	0	0	0	0	0	0	0	0	0	0	0	0	0	0	0	0	0	0	0	0	0	0	0	0	0	0	0	0	0	0	0	0	0	0	0	0	0	0	0	0	0	0	0	0	0	0	0	0	0	0	0	0	0	0	0	0	0	0	0	0	0	0	0	0	0	0	0	0	0	0	0	0	0	0	0	0	0	0	0	0	0	0	0	0	0	0	0	0	0	0	0	0	0	0.03971	0.0151323	0.0133779	0.0195041	0	0.01302	0.0739982	0.0128828	0.0311796	0.0233947	0.0389512	0.0248166	0.0103224	0.00470965	0.0161888	0.00604364	0.00462167	0.00515799	0.0167878	0.0196821	0.0321733	0.0444499	0.00948077	0.0153629	0.0464232	0.0258306	0.0438159	0.0344292	0.0410683	0.0316561	0	0.0263018	0.0242204	0.0522999	0.0108718	0.0443043	0.0176937	0.0145254	0.0129703	0.0289269	0.0594906	0.0299681	0.0883216	0.00679684	0.0292112	0.0316813	0.00871574	0.0201112	0.0839453	0.00499842	0.00894504	0.0290419	0.0483698	0.0405467	0.0121155	0.0278907	0.0394213	0.00423639	0.0212257	0.0101537	0.017146	0.0345646	0.0147739	0.0301075	0.0259518	0.0180729	0.0243115	0	0.0110391	0.0185753	0.0232521	0.0336518	0.0106326	0.145365	0	0.0715625	0	0.144725	0.0182751	0	0.0172036	0.00598374	0.130375	0	0	0	0	0	0	0.0197345	0	0	0.012436	0	0	0	0	0.0492444	0	0	0	0.049015	0	0.00633514	0	0	0	0	0	0	0.0136246	0	0	0.00913144	0	0	0	0.0350905	0	0	0	0.0713952	0	0	0.0187832	0.0408741	0	0	0	0.00935883	0	0	0	0	0	0.0172361	0.0432188	0.0413103	0.0223109	0	0.124218	0.0603278	0.0265019	0.0250865	0	0.0381999	0	0	0.0206463	0	0.0256813	0	0	0.034784	0.0456785	0	0.0191933	0	0.0848624	0.00470241	0.00510999	0.0434397	0	0.0129369	0.0474957	0.0343986	0	0.0200531	0	0.167765	0.0367844	0.0056879	0.00753663	0.0675651	0	0.0392124	0	0	0.0695989	0	0.0119945	0	0	0.0251754	0.019374	0	0	0.0160994	0	0	0	0.0574251	0.00974772	0.0163948	0.00625011	0.0435449	0.015466	0	0	0	0	0.0285683	0.0586681	0	0	0.0268534	0	0	0.0603417	0	0.0630461	0.102684	0	0.0541094	0	0.115487	0	0.0233974	0	0.0559014	0.0617675	0	0	0.0211541	0	0	0	0.116449	0	0.0862854	0.0134826	0.0209465	0	0.0334443	0.0533538	0.0245146	0	0.0677455	0.0488078	0.0558784	0.00831365	0.0276594	0.0441797	0.0775754	0.0189989	0.0577877	0	0.00811246	0.0216173	0.00749942	0.0509511	0.0473249	0.0603109	0.0135697	0.0142714	0.015312	0.0895165	0.0114761	0.0318514	0.0691454	0.0144264	0.0109222	0.0087552	0.0144298	0	0.0457591	0.0438112	0.0091589	0.0150793	0	0.035899	0.016652	0.00616571	0.062943	0	0.0251653	0.0279324	0.00899612	0.00637243	0.0159692	0.0834178	0.0253346	0.0207912	0.00607433	0.00536401	0.0176539	0.00782711	0.025609	0.0391027	0.00521136	0.0228329	0.0133075	0.0221866	0.0248936	0.0242469	0.0254657	0.0131133	0.0206967	0.0360328	0.0216393	0.0358137	0.00887592	0.0210299	0.0501157	0.0544154	0.0543908	0.0255398	0.0547376	0.102023	0.00529949	0.0174475	0.0121767	0.0275383	0.0150558	0.0174038	0.0380128	0.0252151	0.059763	0.0222763	0.00434871	0.0333585	0.0364223	0.0414305	0	0.0209599
SGB_15628	TP20200814-DZC49_DT2009055377-1_bin.94	0	0	0	0	0	0	0	0	0	0	0	0	0	0	0	0	0	0	0	0	0	0	0	0	0	0	0	0	0	0	0	0	0	0	0	0	0	0	0	0	0	0	0	0	0	0	0	0	0	0	0	0	0	0	0	0	0	0	0	0	0	0	0	0	0	0	0	0	0	0	0	0	0	0	0	0	0	0	0	0	0.0106621	0	0	0	0	0	0	0	0	0	0	0	0	0	0.0124079	0	0	0	0	0	0	0.0221339	0	0	0	0	0	0	0.0124295	0	0	0.019098	0	0	0	0	0	0	0	0	0	0	0	0	0	0	0	0	0	0	0	0	0	0	0	0	0	0	0	0	0	0	0	0	0	0	0	0	0	0	0	0	0	0	0	0	0	0	0	0	0	0	0	0	0	0	0	0	0	0	0	0	0	0	0	0	0	0	0	0	0	0	0	0	0	0	0	0	0	0	0	0	0	0	0	0	0	0	0	0	0	0	0	0	0	0	0	0	0	0	0	0	0	0	0	0	0	0	0	0	0	0	0	0	0	0	0	0	0	0	0	0	0	0	0	0	0	0	0	0	0	0	0	0	0	0	0	0	0	0	0	0	0	0	0	0	0	0	0	0	0	0	0	0	0	0	0	0	0	0	0	0	0	0	0	0	0	0	0	0	0	0	0	0	0	0	0	0	0	0	0	0	0	0	0	0	0	0	0	0	0	0	0	0	0	0	0	0	0	0	0	0	0	0	0	0	0	0	0	0	0	0	0	0	0	0	0	0	0	0	0	0	0	0	0	0	0	0	0	0	0	0	0	0	0	0	0	0	0	0	0	0	0	0	0	0	0	0	0	0	0	0	0	0	0	0	0	0	0	0	0	0	0	0	0	0	0	0	0	0	0	0	0	0	0	0	0	0	0	0	0	0	0	0	0	0	0	0	0	0	0	0	0	0	0	0	0	0	0	0	0	0	0	0	0	0	0	0	0	0	0	0	0	0	0	0	0	0	0	0	0	0	0	0	0	0	0	0	0	0	0	0	0	0	0	0	0	0	0	0	0	0	0	0	0	0	0	0	0	0	0	0	0	0	0	0	0	0	0	0	0	0	0	0	0	0	0	0	0	0	0	0	0	0	0	0	0	0	0	0	0	0	0	0	0	0	0	0	0	0	0	0	0	0	0	0	0	0	0	0	0	0	0	0	0	0	0	0	0	0	0	0	0	0	0	0	0	0	0	0	0	0	0	0	0	0	0	0	0	0	0	0	0	0	0	0	0	0	0	0	0	0	0	0	0	0	0	0	0	0	0	0	0	0	0	0	0	0	0	0	0	0	0	0	0	0	0	0	0	0	0	0	0	0	0	0	0	0	0	0	0	0	0	0	0	0	0	0	0	0	0	0	0	0	0	0	0	0	0	0	0	0	0	0	0	0	0	0	0	0	0	0	0	0	0	0	0	0	0	0	0	0	0	0	0	0	0	0	0	0	0	0	0	0	0	0	0	0	0	0	0	0	0	0	0	0	0	0	0	0	0	0	0	0	0	0	0	0	0	0	0	0	0	0	0	0	0	0	0	0	0	0	0	0	0	0	0	0	0	0	0	0	0	0	0	0	0	0	0	0	0	0	0	0	0	0	0	0	0	0	0	0	0	0	0	0	0	0	0	0	0	0	0	0	0	0	0	0	0	0	0	0	0	0	0	0	0	0	0	0	0	0	0	0	0	0	0	0	0	0.0146199	0	0	0	0	0	0	0	0	0	0	0	0	0	0.0155709	0	0	0	0	0	0	0	0	0	0	0	0	0	0	0	0	0	0	0	0	0	0	0	0	0	0	0	0	0	0	0	0	0	0	0	0	0	0	0	0	0	0	0	0	0	0	0	0	0	0	0	0	0	0	0	0	0	0	0	0	0	0	0	0	0	0	0	0	0	0	0	0	0	0	0	0	0	0	0	0	0	0	0	0	0	0	0	0	0	0	0	0	0	0	0	0	0	0	0	0	0	0	0.00880575	0	0	0	0	0	0	0	0	0	0	0	0	0	0	0	0	0	0	0	0	0	0	0	0	0	0	0	0	0	0	0	0	0	0	0	0	0	0	0	0	0	0	0	0	0	0	0	0	0	0	0	0	0	0	0	0	0	0	0	0	0	0	0	0	0	0	0	0	0	0	0	0	0	0	0	0	0	0	0	0	0	0	0	0	0	0	0	0	0	0	0	0	0	0	0	0	0	0	0	0	0	0	0	0	0	0	0	0	0	0	0	0	0	0	0	0	0	0	0	0	0	0	0	0	0	0	0	0	0	0	0	0	0	0	0	0	0	0	0	0	0	0	0	0	0	0	0	0	0	0	0	0	0	0	0	0	0	0	0	0	0	0	0	0	0	0	0	0	0	0	0	0	0	0	0	0	0	0	0	0	0	0	0	0	0	0	0	0	0	0	0	0	0	0	0	0	0	0	0	0	0	0	0	0	0	0	0	0	0	0	0	0	0	0	0.00799461	0	0	0	0	0	0	0	0	0.00631993	0.0188653	0	0	0	0	0	0	0	0.019341	0	0	0	0	0.00789748	0	0	0	0	0	0	0	0	0	0.0072833	0	0.0216481	0	0	0	0	0.0223266	0	0	0	0.016566	0	0	0.00935074	0	0	0	0	0	0	0	0	0	0	0	0	0	0	0.00925184	0	0	0	0	0	0	0	0	0	0	0.0103721	0	0	0.00926959	0	0	0.00985218	0	0.013088	0	0.0694674	0.0156607	0	0.0147651	0.0568864	0	0	0	0	0	0.025595	0	0.016265	0	0	0	0	0	0	0	0.0151348	0	0	0	0.0288134	0	0.0617563	0	0	0	0	0	0	0	0	0.00859828	0.0258537	0	0	0	0	0	0	0	0	0	0	0	0.0789607	0	0	0	0.0283623	0	0	0.0132341	0	0	0	0.0514154	0.02795	0.0225567	0.0301518	0	0.0162318	0	0.0219419	0	0.11135	0	0	0.420173	0	0.0263312	0.0139896	0	0	0.04091	0	0.0150427	0	0.0249947	0.0144767	0.0200553	0.0694841	0	0.0399042	0.0948294	0.021917	0	0	0	0.0609502	0.0226158	0.0175106	0.0301402	0.0897714	0.0282694	0.0226037	0	0	0.00810905	0	0	0	0	0.0754281	0.022649	0	0	0.010302	0	0	0	0.0358328	0.0174317	0.0262377	0.0111602	0.0146127	0	0	0	0	0	0.0861568	0.00665649	0.00901026	0	0.0110638	0.0152844	0	0.0081692	0.00854615	0.0150877	0.0230917	0.00858856	0.0113938	0	0	0.00690624	0.0201361	0	0.0103858	0.0101283	0.00816784	0	0	0	0	0	0.0248901	0.00859426	0.0182544	0	0	0.0134354	0	0.0187788	0	0	0.0427859	0.0106643	0.0125943	0	0.021234	0.0162253	0.0103375	0.0231349	0.0140487	0.015597	0.0114573	0.0120997	0	0.0168038	0.0184174	0.00896114	0.0157984	0.0134044	0.0198097	0	0	0.0396064	0.00686921	0.00761293	0	0	0.0141365	0	0	0.0107366	0	0	0	0.00957551	0.0138161	0	0.0116154	0	0	0	0.00825734	0	0.00967772	0.016143	0	0	0	0	0	0	0	0	0	0	0	0.00720674	0	0	0.00733566	0	0	0	0	0.00626314	0.00806642	0	0	0	0	0	0	0	0.00800489	0	0	0.0105078	0	0	0	0	0.0094808	0	0	0	0	0.007199	0.00871222	0
SGB_15629	TP20200814-DZC52_DT2009055380-1_bin.144	0	0	0	0	0	0	0	0	0	0	0	0	0	0.00990846	0	0	0	0.0122077	0	0	0	0	0	0	0	0.010075	0	0	0	0	0.00999663	0.00954737	0	0	0	0	0	0.0100888	0	0	0	0	0	0	0	0.00958778	0	0	0	0	0	0	0	0	0	0	0	0	0	0	0	0	0	0	0.00907792	0.0141797	0.0145035	0.0182991	0	0	0	0	0	0	0.0109592	0	0.0133636	0	0	0	0	0	0	0	0	0	0	0	0	0	0	0	0	0	0	0	0	0	0	0	0	0	0	0	0	0	0	0	0	0	0	0	0.020513	0	0	0	0.0118856	0	0	0	0.00847045	0	0	0	0	0	0.00677361	0	0	0	0	0	0	0	0	0	0	0	0	0	0	0	0.0105913	0	0	0	0	0	0	0.010327	0	0	0	0	0	0	0	0.0272775	0.00779194	0.0246434	0	0	0	0.0179455	0	0.00716901	0.00936647	0	0	0	0.007891	0	0.0216546	0.0100588	0	0	0	0.0205769	0.0215827	0.0199655	0.00779295	0.0245703	0.0150188	0.00764602	0	0.0348582	0.00738094	0	0.00923775	0.0117753	0	0.0181393	0.00668243	0.0171393	0	0	0	0.0409295	0	0	0	0	0	0.011659	0	0	0	0	0	0.00732847	0	0	0	0	0	0	0	0	0	0	0	0.0240162	0	0	0	0.0177299	0	0	0	0	0	0	0	0	0.0077688	0	0.0212478	0	0.0542152	0.0080035	0.0747096	0.0405234	0.0625236	0	0.00783979	0	0	0	0	0	0	0	0.0225063	0	0.0244156	0.0784399	0.0347556	0.00943051	0.00721789	0	0	0	0.00757464	0	0	0	0.0121284	0.0334708	0	0.00783209	0.0158694	0.0115425	0	0	0	0	0.0326213	0	0	0	0	0	0	0	0	0	0	0	0	0.00831253	0	0	0	0	0	0	0	0	0.00671897	0.00941754	0	0	0	0	0	0	0	0	0	0	0	0.00624933	0	0	0	0	0.0215994	0	0	0	0.0160052	0	0.00944794	0.00873925	0	0	0.00801244	0	0	0.036341	0	0	0	0	0	0	0	0	0	0	0	0	0	0	0	0	0	0	0	0	0	0	0	0	0	0	0	0	0	0	0	0	0	0	0	0	0	0	0	0	0	0	0	0	0	0	0	0	0	0	0	0	0	0	0	0	0	0	0	0	0	0	0	0	0	0	0	0	0	0	0	0	0	0	0	0	0	0	0	0	0	0	0	0	0	0	0	0	0	0	0	0	0	0	0	0	0	0	0	0.0170089	0	0	0	0	0.0151288	0	0	0.0177593	0	0	0	0	0	0	0	0.0151868	0	0	0	0	0	0	0	0	0	0	0	0	0	0	0	0	0	0	0	0	0	0	0	0	0	0.0149888	0	0	0	0	0	0	0	0	0	0	0	0	0	0	0	0	0	0	0	0.0149896	0	0	0	0	0	0	0	0	0	0	0	0	0	0	0.014385	0	0	0.0145362	0	0.0184551	0	0.014589	0.0120705	0	0	0.0164654	0	0	0	0	0	0	0	0	0	0	0	0	0	0	0	0	0	0	0	0	0	0	0	0	0.0146597	0	0	0	0	0	0	0	0	0	0	0	0	0	0	0	0	0	0	0	0	0	0	0	0	0	0	0	0	0	0	0	0	0	0	0	0	0	0	0	0	0	0	0	0	0	0	0	0	0	0	0	0	0	0	0	0	0	0	0	0	0	0	0	0	0	0	0	0	0	0	0	0	0	0	0	0	0	0	0	0	0	0	0	0	0	0	0	0	0	0	0	0	0	0	0	0	0	0	0	0	0	0	0	0	0	0	0	0	0	0	0	0	0	0	0	0	0	0	0	0	0	0	0	0	0	0	0	0	0	0	0	0	0	0	0	0	0	0	0	0	0	0	0	0	0	0	0	0	0.0711682	0	0	0	0	0	0.0718294	0	0	0	0	0	0	0	0	0	0	0	0	0	0	0	0	0	0	0	0	0	0	0	0	0	0	0	0	0	0	0	0	0	0	0	0	0	0	0	0	0	0	0	0	0	0	0	0	0	0	0	0	0	0	0	0	0	0	0	0	0	0	0	0	0	0	0	0	0	0	0	0	0	0	0	0	0	0	0	0	0	0	0	0	0	0	0	0	0	0	0	0	0	0	0	0	0	0	0	0	0	0	0	0	0	0	0	0	0	0	0	0	0	0	0	0	0	0	0	0	0	0	0.00659948	0.0150114	0	0	0	0.0153503	0	0	0	0	0.00912955	0	0.00782323	0	0	0	0	0	0	0	0	0	0	0	0	0	0	0	0	0	0	0	0	0	0	0	0	0	0	0	0	0	0	0	0	0	0	0	0	0	0	0	0	0	0	0	0	0	0	0	0	0	0	0	0	0	0	0	0	0	0	0	0	0	0	0	0	0	0	0	0	0	0	0	0	0	0	0	0	0	0	0	0	0	0	0	0	0	0	0	0	0	0	0	0	0	0	0	0	0	0	0	0	0	0	0	0	0	0	0	0	0	0	0	0	0	0	0	0	0	0	0	0	0	0	0	0	0	0	0	0	0	0	0	0	0	0	0	0	0	0	0	0	0	0	0	0	0	0	0	0	0.0118483	0	0	0	0	0	0	0	0	0	0	0	0	0	0	0	0	0	0	0	0	0	0	0	0	0	0	0	0	0	0	0	0	0	0	0	0	0	0	0	0	0	0	0	0	0	0	0	0	0	0	0	0	0	0	0	0	0	0	0	0	0	0	0	0	0	0	0	0	0	0	0	0	0	0	0	0	0	0	0	0	0	0	0	0	0	0	0	0	0	0	0	0	0	0	0	0	0	0	0	0	0	0	0	0	0.0191137	0	0	0	0	0	0	0	0	0	0	0	0	0	0	0	0	0	0	0	0	0	0	0	0	0	0	0	0	0	0	0	0	0	0	0	0	0	0	0	0	0	0	0	0	0	0	0	0	0	0	0	0	0	0	0	0	0	0	0	0	0	0	0	0	0	0	0	0	0	0	0	0	0	0	0	0	0	0	0	0	0	0	0	0	0	0.0256655	0	0	0	0	0.0122817	0.00766191	0	0.0149704	0	0.0116085	0	0	0	0	0	0	0.037947	0	0	0.00746606	0	0	0	0	0	0	0	0	0	0	0	0	0	0	0	0	0.0103537	0.0296702	0	0	0	0.0077236	0.0142637	0	0	0	0	0	0	0	0	0	0	0	0	0	0	0	0.0378298	0	0.018634	0	0	0.006843	0	0	0.176867	0	0	0.00745602	0	0.00672698	0	0	0	0	0	0	0	0	0	0	0.00654679	0	0	0	0	0	0	0	0	0.0145197	0	0	0	0.0162565	0.0101355	0	0	0	0.00699241	0	0	0.0198539	0	0	0	0	0	0	0	0	0	0	0	0	0	0	0	0	0	0	0	0	0	0	0	0	0	0	0	0	0	0	0	0	0	0	0	0	0	0	0	0	0	0	0	0	0.00523034	0	0	0	0	0	0	0	0	0	0	0	0	0	0	0	0	0	0	0	0	0	0	0	0	0	0	0	0	0	0	0	0	0	0	0	0	0	0	0	0	0	0	0	0	0	0	0	0	0	0	0	0	0	0	0	0	0	0	0	0	0	0	0	0	0	0	0	0	0	0	0	0	0	0	0	0	0	0	0	0	0	0	0	0	0	0	0	0	0	0
SGB_15630	TP20200814-DZC54_DT2009055382-1_bin.235	0	0	0	0	0	0	0	0	0	0	0	0	0	0	0	0	0	0	0	0	0	0	0	0	0	0	0	0	0	0	0	0	0	0	0	0	0	0	0	0	0	0	0	0	0	0	0	0	0	0	0	0	0	0	0	0	0	0	0	0	0	0	0	0	0	0	0	0	0	0	0	0	0	0	0	0	0	0	0	0	0	0	0	0	0	0	0	0	0	0	0	0	0	0	0	0	0	0	0	0	0	0	0	0	0	0	0.0120995	0	0	0	0	0	0	0	0	0	0	0	0	0	0	0	0	0	0	0	0	0	0	0	0	0.00613973	0	0	0	0	0	0	0	0	0	0	0	0	0	0	0	0	0	0	0	0	0	0	0	0	0	0	0	0	0	0	0	0	0	0	0	0	0	0	0	0	0	0	0	0	0	0	0	0	0	0	0	0	0	0	0	0	0	0	0	0	0	0	0	0	0	0	0	0	0	0	0	0	0.00576533	0	0	0	0	0	0	0	0	0	0	0	0	0	0	0	0	0	0	0	0	0	0	0	0	0	0	0	0	0	0	0	0	0	0	0	0	0	0	0	0	0	0	0	0	0	0	0.00756182	0	0	0	0	0	0	0	0	0	0	0	0	0	0	0	0	0	0	0	0	0	0	0	0	0	0	0	0	0	0	0	0	0	0	0	0	0	0	0	0	0	0.00712607	0	0	0	0	0	0	0	0	0	0	0	0	0	0	0	0	0	0	0	0	0	0	0	0	0	0	0	0	0	0	0	0	0	0	0	0	0	0	0	0	0	0	0	0	0	0	0	0	0	0	0	0	0	0	0	0	0	0	0	0	0	0	0	0	0	0	0	0	0	0	0	0	0	0	0	0	0	0	0	0	0	0	0	0	0	0	0	0	0	0	0	0	0	0	0	0	0	0	0	0	0	0	0	0	0	0	0	0	0	0	0	0	0	0	0	0	0	0	0	0	0	0	0	0	0	0	0	0	0	0	0	0	0	0	0	0	0	0	0	0	0	0	0	0	0	0	0	0	0	0	0	0	0	0	0	0	0	0	0	0	0	0	0	0	0	0	0	0	0	0	0	0	0	0	0	0	0	0	0	0	0	0	0	0	0	0	0	0	0	0	0	0	0	0	0	0	0	0	0	0	0	0	0	0	0	0	0	0	0	0	0	0	0	0	0	0	0	0	0	0	0	0	0	0	0	0	0	0	0	0	0	0	0	0	0	0	0	0	0	0	0	0	0	0	0	0	0	0	0	0	0	0	0	0	0	0	0	0	0	0	0	0	0	0	0	0	0	0	0	0	0	0	0	0	0	0	0	0	0	0	0	0	0	0	0	0	0	0	0	0	0	0	0	0	0	0	0	0	0	0	0	0	0	0	0	0	0	0	0	0	0	0	0	0	0	0	0	0	0	0	0	0	0	0	0	0	0	0	0	0	0	0	0	0	0	0	0	0	0	0	0	0	0	0	0	0	0	0	0	0	0	0	0	0	0	0	0	0	0	0	0	0	0	0	0	0	0	0	0	0	0	0	0	0	0	0	0	0	0	0	0	0	0	0	0	0	0	0	0	0	0	0	0	0	0	0	0	0	0.00971609	0.00630605	0	0	0	0	0	0	0	0	0	0	0	0	0	0	0	0	0.00785075	0.0089009	0	0	0	0	0	0	0.00932505	0.00665599	0	0	0	0	0	0	0	0	0	0	0.00751285	0	0	0	0	0	0	0	0	0.0109248	0	0	0.00920865	0	0	0	0	0	0	0	0.0185827	0	0	0.00721374	0	0	0	0.00803866	0	0	0	0	0	0	0	0	0.00896919	0	0	0.00726452	0	0	0.0119748	0	0.00876023	0	0	0	0	0	0	0	0	0	0	0	0	0	0	0	0	0	0	0	0	0	0	0	0	0	0	0	0	0	0	0	0	0	0	0	0	0	0	0	0	0	0	0	0	0	0	0	0	0	0	0	0	0	0	0	0	0	0	0	0	0	0	0	0	0	0	0	0	0	0	0	0	0	0	0	0	0	0	0	0.00647735	0.00713214	0	0	0	0	0	0	0	0	0	0	0	0	0	0	0	0	0.0087462	0	0	0	0	0	0	0	0	0	0	0	0	0	0	0	0	0	0	0	0	0	0	0	0	0	0	0	0	0	0	0	0	0	0	0	0	0	0	0	0	0	0	0	0	0	0	0	0	0	0	0	0	0	0	0	0	0	0	0	0	0	0	0	0	0	0	0	0	0	0	0	0	0	0	0	0	0	0	0	0	0	0	0	0	0	0	0	0	0	0	0	0	0	0	0	0	0	0	0	0	0	0	0	0	0	0	0	0	0	0	0	0	0	0	0	0	0	0	0	0	0	0	0	0	0	0	0	0	0	0	0	0	0	0	0	0	0	0	0	0	0	0	0	0	0	0	0	0	0	0	0	0	0	0	0	0	0	0	0	0	0	0	0	0	0	0	0	0	0	0	0	0	0	0	0	0	0	0	0	0	0	0	0	0	0	0	0	0	0	0	0	0	0	0	0	0	0	0	0	0	0	0	0	0	0	0	0	0	0	0	0	0	0	0	0.0305471	0.0118557	0.0119729	0.0138602	0.0276381	0.00966688	0.0124134	0.0134218	0.0169248	0.0213118	0.0224083	0.0064333	0.0376748	0.00916537	0.0119895	0.0433493	0.0510294	0.0210427	0.0137516	0.0207294	0	0.0194322	0.0119753	0.0514572	0.00483	0.0317657	0.00921622	0.0121263	0.0152715	0.0153529	0.0102588	0.023863	0.0253768	0	0.0394618	0.00620078	0	0.0120592	0.0129134	0	0.00649197	0	0.00908893	0.00789301	0.0237547	0.0501864	0.0281602	0	0.0063035	0.0111898	0.0136929	0.0500867	0.0204584	0.0125498	0.00864488	0.024153	0.0129948	0.00917143	0.0123402	0.0138434	0	0.0552859	0.00725338	0.0251503	0	0.00520936	0.0147021	0.0174298	0.0315068	0.00689819	0.00513022	0.00841	0.00893368	0	0	0.0169415	0	0.0228944	0	0	0	0.0245703	0.0115231	0	0	0	0	0.037017	0	0	0	0	0.0128482	0	0	0	0	0.0591605	0	0	0	0.0476133	0	0.0287866	0	0	0	0	0	0	0.0215118	0	0	0	0	0	0	0.020034	0	0	0	0.0274516	0	0	0.0104585	0.0508815	0	0	0	0.0284255	0	0	0	0	0	0.014032	0.00707118	0	0	0	0.010148	0	0	0	0	0	0	0	0.0288963	0	0.00636743	0	0	0.0208254	0.11987	0	0	0	0.0377684	0	0.0263521	0.0410126	0	0.23253	0	0.0100737	0	0	0	0.0061271	0.0627195	0	0.0508039	0.0615474	0	0.0134288	0	0	0.0575256	0	0.00585168	0	0	0	0	0	0	0.00888474	0	0	0	0.0394286	0.0111383	0.0314069	0	0.0382714	0.00740772	0	0.00562495	0	0	0	0	0	0	0	0	0	0	0	0	0	0	0	0	0.0113416	0	0	0	0	0	0	0	0	0	0	0	0	0	0	0	0	0	0	0	0	0	0	0	0	0.0196989	0	0	0	0	0	0	0	0	0	0	0	0	0	0	0	0.0165629	0	0	0	0.00940298	0	0	0	0	0.00498005	0.00934548	0	0	0	0.0260495	0.0200517	0.00640185	0.0143932	0.0071487	0	0.00771688	0.0154727	0.00681402	0.0272545	0.0697176	0	0	0.0197983	0.0184525	0.0167433	0.0395394	0.0130728	0.0125247	0.00639889	0.0141595	0.0144074	0.0141025	0	0.00970182	0.0182673	0.0199073	0.0109421	0.00887498	0	0.00610983	0.0174491	0	0	0	0	0	0	0.00601655	0	0.0059971	0.0129551	0.00886278	0.0124875	0.0128917	0.0308542	0.006554	0	0.0113478	0.0138396	0.00762898	0.00764954	0.00985718	0.0339589	0.0178875
SGB_15631	TP20200814-DZC66_DT2009055394-1_bin.277	0	0	0	0	0	0	0	0	0	0	0	0	0	0	0	0.0135156	0	0	0	0	0	0	0	0	0.0311507	0	0	0	0.00639508	0	0	0	0	0	0	0	0	0	0	0	0	0	0	0	0	0	0	0	0	0	0	0	0	0	0	0	0	0	0	0	0	0	0	0	0	0	0	0	0	0	0	0	0	0	0	0	0	0	0	0	0	0	0.0611199	0	0	0	0	0	0	0	0.0691268	0.0683293	0	0	0	0	0	0	0.0697603	0	0.0863813	0	0.102512	0	0	0	0	0	0	0	0.0669442	0	0	0	0	0	0	0	0	0	0.00966176	0	0	0	0	0	0	0	0	0	0	0	0	0	0	0	0.0340312	0	0	0	0	0	0	0	0	0	0	0	0	0	0	0	0	0	0	0	0	0	0	0	0	0	0	0	0.00686943	0	0	0	0.00643068	0	0	0	0.00696823	0	0	0.00665091	0	0.007166	0	0	0	0	0	0	0	0	0	0	0	0	0	0	0	0	0	0.0273413	0	0	0	0	0	0	0	0	0	0	0	0	0	0	0	0	0.0204415	0	0	0.00772316	0	0	0.0208883	0	0	0	0.0114037	0	0	0	0	0	0.0127835	0	0	0	0	0	0	0	0	0.00701824	0	0	0	0.00924378	0	0	0	0	0	0	0	0	0	0	0	0	0	0	0	0	0	0	0	0	0	0	0	0	0	0	0	0	0	0	0	0	0	0	0	0	0	0	0	0	0	0	0	0	0	0	0	0	0	0	0	0	0	0	0	0	0	0	0	0	0	0	0	0	0	0	0	0	0	0	0.00742911	0	0	0	0	0	0	0.00857114	0	0	0	0	0	0	0	0	0	0	0	0	0	0	0	0	0	0	0	0	0	0	0	0	0	0	0	0	0	0	0	0	0	0	0	0	0	0	0	0	0	0	0	0	0	0	0	0	0	0	0	0	0	0	0	0	0	0	0	0	0	0	0	0	0	0	0	0	0	0	0	0	0	0	0	0	0	0	0	0	0	0	0	0	0	0	0	0	0	0	0	0	0	0	0	0	0	0	0	0	0	0	0	0	0	0	0	0	0	0	0	0	0	0	0	0	0	0	0	0	0	0	0	0	0	0	0	0	0	0	0	0	0	0	0	0	0	0	0	0	0	0	0	0	0	0	0	0	0	0	0	0	0	0	0	0	0	0	0	0	0	0	0	0	0	0	0	0	0	0	0	0	0	0	0	0	0	0	0	0	0	0	0	0	0	0	0	0	0	0	0	0	0	0	0	0	0	0	0	0	0	0	0	0	0	0	0	0	0	0	0	0	0	0	0	0	0	0	0	0	0	0	0	0	0	0	0	0	0	0	0	0	0	0	0	0	0	0	0	0	0	0	0	0	0	0	0	0	0	0	0	0	0	0	0	0	0	0	0	0	0	0	0	0	0	0	0	0	0	0	0	0	0	0	0	0	0	0	0	0	0	0	0	0	0	0	0	0	0	0	0	0	0	0	0	0	0	0	0	0	0	0	0	0	0	0	0	0	0	0	0	0	0	0	0	0	0	0	0	0	0	0	0	0	0	0	0	0	0	0	0	0	0	0	0	0	0	0	0	0	0	0	0	0	0	0	0	0	0	0	0	0	0	0	0	0	0	0	0	0	0	0	0	0	0	0	0	0	0	0	0	0	0.0102886	0	0	0	0	0	0	0	0	0	0.0351652	0	0	0	0.0324892	0	0	0.00855116	0.0100791	0	0	0	0	0	0	0	0.0116096	0	0	0	0.0286381	0	0	0	0	0	0.00678743	0	0	0	0	0	0	0	0	0	0	0	0	0	0	0.0212621	0	0	0	0	0	0	0	0	0.0265498	0	0	0.0192001	0	0	0.020713	0	0	0	0	0	0	0	0	0	0	0	0	0	0	0	0	0	0	0	0	0	0	0	0	0.00787303	0	0	0	0	0	0	0.0108383	0	0	0	0	0	0	0	0	0	0.00981554	0	0	0	0	0	0	0.0449529	0	0	0	0	0	0	0	0	0	0	0	0	0	0	0	0	0	0	0.0197628	0.0207865	0	0	0	0	0	0.0216148	0	0	0	0	0	0	0	0	0	0	0.0267105	0	0	0	0	0	0	0	0	0.0312018	0	0	0	0	0	0	0	0	0	0	0	0	0.0175191	0	0	0	0	0	0	0	0	0	0	0	0	0	0	0	0	0	0	0	0	0	0	0	0	0	0	0	0	0	0	0	0	0	0	0	0	0	0	0	0.00976982	0	0	0	0	0	0	0	0	0	0	0	0.0103942	0	0	0	0	0	0	0	0	0	0	0	0	0.0100603	0	0	0	0	0	0	0.0793566	0	0	0	0.0551943	0	0	0.0845241	0	0	0	0	0	0	0	0	0	0	0	0	0	0	0.0559132	0	0	0	0	0	0	0	0	0	0	0.0498573	0	0.0869091	0	0	0	0	0	0	0	0	0.0104275	0	0	0	0	0	0	0.00832638	0	0	0	0	0.0396065	0	0	0	0	0	0	0	0	0	0	0	0	0	0	0.0404984	0	0	0	0	0	0	0	0.0256286	0	0	0	0	0.0107133	0	0	0	0	0	0	0	0	0	0	0	0	0.0172599	0	0	0	0	0	0	0	0.0138121	0	0	0	0	0	0	0	0.0319036	0	0	0	0	0	0	0	0	0.0105501	0	0	0	0	0	0	0	0	0	0	0	0	0	0	0	0	0.0182803	0	0	0	0	0	0	0	0	0	0	0.00725062	0.0828164	0.0152913	0.00546564	0	0	0	0	0.00618797	0.0077229	0	0	0.00702375	0.00540581	0.01115	0	0.00598871	0	0.00540736	0.0214088	0	0.00683551	0	0	0	0	0.00603693	0	0	0.00604268	0.00723124	0.00959796	0	0	0	0.00764903	0.0283645	0	0.0045784	0	0	0	0	0	0	0	0	0	0.00648145	0.00685119	0	0.00604649	0.00913641	0.0560609	0	0	0.00623503	0	0	0.00921985	0	0.0121736	0	0	0	0	0.0382355	0.0172795	0	0.130282	0	0.0525208	0	0	0	0	0	0.0065296	0	0.00535013	0.0078782	0	0	0	0.0249728	0	0.00540754	0	0.00631919	0	0	0.0146016	0	0	0	0	0	0	0	0.00917452	0.0070352	0	0.00616398	0.00680174	0	0	0	0	0	0.00793056	0	0	0	0	0	0	0.00725862	0	0	0	0	0	0	0.00509226	0	0	0	0	0	0	0	0	0	0	0	0.0143701	0	0	0	0	0.00656018	0.0469711	0.00652363	0	0	0	0	0.177826	0	0.00584633	0	0	0.00942971	0.0056749	0	0.00600373	0	0.0144551	0	0.0165097	0	0	0	0	0	0	0.249704	0.0123048	0.00855602	0	0	0	0	0	0.0107981	0	0	0	0	0.0139817	0	0	0	0.00605085	0	0	0.00631295	0.00784137	0	0.0392461	0	0.0106021	0	0.00678753	0	0	0	0	0	0	0	0.0827173	0	0	0	0	0	0.00850686	0	0.00572547	0	0	0.00723147	0	0	0	0.0118618	0	0.00792643	0.00828067	0	0.00726647	0	0	0	0	0	0	0.00494121	0	0.00649931	0	0.00683114	0	0	0.00733996	0.00555504	0.00808363	0.00743933	0.00646985	0.00900265	0.025323	0.0176939	0.00620527	0.00727541	0	0.141316	0.00988468	0	0	0.0071067	0.00730153	0	0	0.00582385	0.0334378	0	0.00695826	0.0679036	0	0	0	0	0	0.00573462	0.0130216	0	0	0	0	0	0	0	0	0	0	0	0	0	0.00788133	0	0	0	0	0	0	0	0	0	0	0	0	0	0	0	0.00592885	0.0253038	0	0	0	0.0272695	0.017653	0.0357094	0	0	0.00618644	0.00556235	0	0	0	0.00785014	0.0117726	0	0	0.0198509	0.00590959	0.0349719	0.0272719	0	0.00789575	0.00575149	0.00524063	0	0
SGB_15632	TP20200814-DZC7_DT2009055335-1_bin.40	0	0	0	0	0	0	0	0	0	0	0	0	0	0.0154486	0	0	0	0	0	0	0	0	0	0	0	0	0	0	0	0	0	0.0157435	0	0	0	0	0	0.0147402	0	0	0	0	0	0	0	0	0	0	0	0	0	0	0	0	0	0	0.00996304	0	0	0	0	0	0	0	0	0	0	0	0	0.0088027	0	0	0	0	0	0	0	0	0	0	0	0.0118414	0	0	0	0.0128287	0.0154372	0	0	0	0.00915164	0.0073929	0	0	0.00992318	0.00806549	0	0	0.00866435	0.00841514	0	0	0	0	0	0.0119602	0	0	0	0	0	0	0	0	0	0	0	0	0	0	0	0	0	0	0	0	0	0	0	0	0	0	0	0	0	0	0	0	0	0	0	0	0	0.0140085	0	0	0	0	0	0	0	0	0	0	0	0	0	0	0	0	0	0	0	0	0.012726	0	0	0	0.0113538	0	0	0	0	0	0	0.00894338	0	0	0	0	0	0	0	0	0	0	0	0	0.0101843	0	0	0	0	0	0	0	0	0	0	0	0	0	0	0	0	0	0	0	0	0	0	0	0	0	0	0	0	0	0	0	0	0	0	0	0	0	0	0	0	0	0	0	0	0	0	0	0	0	0.011312	0.00876712	0.0152359	0	0.013757	0	0	0	0	0	0	0	0	0.00891382	0	0	0	0.0152226	0	0	0	0	0	0	0	0	0.00881413	0	0	0	0	0	0	0	0	0	0	0	0	0	0	0	0	0	0	0	0	0	0	0	0	0	0	0	0	0	0	0	0	0	0	0	0	0	0	0	0	0	0	0	0	0	0	0	0	0	0	0	0	0	0	0	0	0	0	0	0	0	0	0	0	0	0	0	0.0218734	0	0	0	0	0	0	0	0	0	0	0	0	0	0	0.00876093	0	0	0	0	0	0	0.00823751	0	0	0	0	0	0	0	0	0	0	0	0	0	0	0	0	0	0	0	0	0	0	0	0	0	0	0	0	0	0	0	0	0	0	0	0	0	0	0	0	0	0	0	0	0	0	0	0	0	0	0	0	0	0	0	0	0	0	0	0	0	0	0	0	0	0	0	0	0	0	0	0	0	0	0	0	0	0	0	0	0	0	0	0	0	0	0	0	0	0	0	0.0122016	0	0	0	0	0	0	0	0	0	0	0	0	0	0	0	0	0.0116551	0	0	0	0	0	0	0	0	0	0	0	0	0	0	0	0	0	0	0	0	0	0	0	0	0	0	0	0	0	0	0	0	0	0	0	0	0	0	0	0	0	0	0	0	0	0	0	0	0	0	0	0.0138381	0	0	0	0	0	0	0	0	0	0	0	0	0	0	0	0	0	0	0	0	0	0	0	0	0	0	0	0	0	0	0	0	0	0	0.0115485	0	0	0	0	0	0	0	0	0	0	0	0	0	0	0	0	0	0	0	0	0	0	0	0	0	0	0	0	0	0	0	0	0	0	0	0	0	0	0	0	0	0	0	0	0	0	0	0	0	0	0	0	0	0	0	0	0	0	0	0	0	0	0	0	0	0	0	0	0	0	0	0	0	0	0	0	0	0	0	0	0	0	0	0	0	0	0	0	0	0	0	0	0	0	0	0	0	0	0	0	0	0	0	0	0	0	0	0	0	0	0	0	0	0	0	0	0	0	0	0	0	0	0	0	0	0	0	0	0	0	0	0	0	0	0	0	0	0	0	0	0	0.0150318	0	0	0	0	0	0	0	0	0	0	0	0	0.010169	0	0	0	0	0.0130395	0	0	0.0100714	0	0.00846194	0	0	0.0140923	0	0	0	0	0	0	0	0.00876684	0	0	0	0	0	0	0.0101557	0	0	0	0	0	0	0	0	0	0	0	0	0	0	0	0	0	0	0	0	0	0	0	0	0	0	0	0	0	0	0	0	0	0	0	0	0	0	0	0	0	0	0	0	0	0	0	0	0	0	0	0	0	0	0	0	0	0	0	0	0	0	0	0	0	0	0	0	0	0	0	0	0	0	0	0	0	0	0	0	0	0	0	0	0	0	0	0	0	0	0	0	0	0	0	0	0	0	0	0	0	0	0	0	0	0	0.0152025	0	0	0	0.0130362	0	0	0.00956863	0	0	0.016311	0	0.0123727	0.0108265	0	0	0	0	0	0	0	0	0	0	0	0	0	0	0	0	0	0	0	0	0	0.00993333	0	0	0	0	0	0	0	0	0	0	0	0	0	0	0.0720194	0	0	0	0	0	0	0	0	0	0	0	0	0	0.0191496	0	0	0	0	0	0	0	0	0	0	0	0	0.0156193	0	0	0	0	0	0	0	0	0	0	0	0	0	0	0	0	0	0	0	0	0	0	0	0	0	0	0	0	0	0	0	0	0	0	0	0	0	0	0	0	0	0	0	0	0	0	0	0	0	0	0	0	0	0	0	0	0	0	0	0	0	0	0	0	0	0	0	0	0	0	0	0	0	0	0	0	0	0	0	0	0.0131844	0	0	0	0	0	0	0	0	0	0	0	0	0	0	0	0	0	0	0	0.0170566	0	0	0	0	0	0	0	0	0	0	0	0	0	0	0	0	0	0	0	0.0927005	0	0	0	0	0	0	0	0	0	0	0	0	0	0	0	0	0	0	0	0	0	0	0	0	0	0	0	0	0	0	0	0	0	0	0	0	0	0	0	0	0	0	0	0	0	0	0	0	0	0	0	0	0	0	0	0	0	0	0	0	0	0	0	0	0	0	0	0	0	0	0	0	0	0	0	0	0	0	0	0	0	0	0	0	0	0	0	0	0	0	0	0	0	0	0	0	0	0	0	0	0	0	0	0	0	0	0	0	0	0	0	0	0	0	0	0	0	0	0	0	0	0	0	0	0.0093154	0	0	0	0	0	0	0	0	0	0	0	0	0	0	0	0	0	0	0.0131332	0	0	0	0	0	0	0	0	0	0	0	0	0	0.00904823	0	0	0	0	0	0	0	0	0	0	0	0	0.0191918	0	0	0	0	0.00950263	0	0	0	0	0	0	0	0	0	0	0	0	0	0	0	0	0	0	0	0	0	0	0	0	0.0104538	0	0.0117317	0	0	0	0	0	0	0	0	0	0	0	0	0	0	0	0	0	0	0	0	0	0	0.00885508	0	0.113607	0	0	0	0	0	0.0138645	0	0	0.00808995	0	0.0157618	0	0	0	0	0	0	0.0092135	0	0	0	0	0	0	0	0	0	0	0	0	0	0	0	0	0	0	0	0	0	0	0	0	0	0	0	0	0	0	0	0	0	0	0	0	0	0	0	0	0	0	0	0	0	0	0	0	0	0	0	0	0	0	0	0	0	0	0	0	0	0	0	0	0	0	0	0	0	0	0	0	0	0	0	0	0	0	0	0	0	0	0	0	0	0	0	0	0	0	0	0	0	0	0	0	0	0	0	0	0	0	0	0	0	0	0	0	0	0	0	0	0	0	0	0	0	0	0	0	0	0	0	0	0	0	0
SGB_15633	TP20200814-DZC78_DT2009055406-1_bin.168	0	0	0	0	0	0	0	0	0	0	0	0	0	0.00756886	0	0.00752442	0	0	0	0	0	0	0	0	0	0	0	0	0	0	0	0.00660501	0	0	0	0	0	0.00662272	0	0	0	0	0	0	0	0	0	0	0	0	0	0	0	0	0	0	0.00653563	0	0	0	0	0	0	0	0	0	0	0	0	0.00734817	0	0	0	0	0	0	0	0	0.00755679	0.00743641	0	0.0104537	0	0	0.00990273	0.0128491	0.0145525	0	0	0	0.0101685	0.0079386	0.0149487	0.00850205	0.0191061	0.0066452	0.00751531	0	0	0.0135463	0.00580937	0	0.00722778	0	0	0.0113135	0.0132677	0	0.0150498	0	0.00702535	0.00658621	0	0	0	0.00598884	0	0	0	0.00676825	0	0	0	0	0	0	0	0.00746515	0	0	0	0	0	0	0.00785516	0	0	0	0	0	0	0	0	0	0	0	0	0	0	0	0	0	0	0	0	0	0	0.00490975	0	0	0	0.00572324	0	0	0	0	0.0122369	0	0.00625098	0	0	0	0	0	0	0	0	0	0	0	0	0	0	0	0	0.00499999	0	0	0	0	0	0	0	0	0	0	0	0	0	0	0	0	0	0	0	0	0.00923577	0	0	0	0	0.0101789	0.00672278	0	0	0.00646786	0.00810381	0.0101378	0.00566285	0	0	0	0	0	0	0	0	0.00644454	0	0.00771946	0	0	0	0	0	0	0	0	0.0066847	0	0.00819549	0	0.00707405	0	0	0	0	0	0	0	0	0	0	0	0	0.00799104	0	0	0	0	0	0	0	0	0	0	0	0	0	0	0	0	0	0	0	0	0	0	0	0	0	0	0	0	0	0	0	0	0	0	0	0	0	0	0	0	0	0	0	0	0	0	0	0	0	0	0	0	0	0	0	0	0	0	0	0	0	0	0	0	0	0	0	0	0	0	0	0	0	0	0	0	0.00790966	0	0	0	0	0	0	0	0	0.0101642	0.00769064	0	0	0	0	0.0155553	0	0	0	0	0	0	0.0171429	0	0	0	0	0	0	0	0	0	0.0184452	0	0	0	0	0	0	0	0	0	0	0	0	0	0	0	0	0	0	0	0	0	0	0	0	0	0	0	0	0	0	0	0	0	0	0	0	0	0	0	0	0	0	0	0	0	0	0	0	0	0	0	0	0	0	0	0	0	0	0	0	0	0	0.00930895	0	0	0	0.010097	0	0	0	0	0.0271633	0	0	0	0	0	0	0.025186	0.0236804	0	0.0134835	0	0	0.00746906	0	0	0	0	0	0	0	0	0	0	0	0	0	0.0119492	0	0	0	0	0	0	0	0	0	0.0124163	0	0	0.0100008	0	0	0	0	0	0	0	0	0	0	0	0	0	0	0	0	0	0.00925425	0	0	0	0	0.0080706	0	0.0305123	0	0	0	0	0	0	0	0	0	0	0	0	0	0.0146838	0	0	0	0	0.0116899	0	0	0.00939717	0	0	0	0	0	0	0.00883422	0	0.026609	0	0	0	0	0	0	0	0	0	0	0.0108261	0	0	0	0	0	0	0.0104992	0	0	0	0	0	0	0	0	0	0	0	0	0	0	0	0	0	0	0	0	0	0	0	0	0	0	0	0.0232361	0	0	0.0155487	0	0	0	0	0	0	0	0.0229147	0	0	0	0	0	0	0.0332543	0.0285529	0	0	0.0193287	0	0	0	0	0	0	0	0	0	0	0	0	0	0	0	0	0	0	0	0	0	0	0	0	0	0	0	0	0	0	0	0	0	0	0	0	0	0	0	0	0	0	0	0	0	0	0	0	0	0	0	0	0	0	0	0	0	0	0	0	0	0	0	0	0	0	0	0	0	0	0	0	0	0	0	0	0	0	0	0	0	0	0	0	0	0.00597242	0	0	0	0	0	0	0	0	0	0	0	0	0	0	0	0	0	0	0	0	0	0	0	0	0	0	0.00803941	0	0	0	0	0	0	0	0	0	0	0	0	0.00922501	0	0	0	0	0	0	0	0	0	0.00677803	0	0	0	0	0	0	0	0	0	0	0	0	0	0	0	0	0	0	0	0	0	0	0	0	0	0	0	0	0	0	0	0	0	0	0	0.00768564	0	0.00711508	0	0	0	0	0	0	0	0	0	0	0	0	0	0	0	0	0	0	0	0	0	0	0	0	0	0	0	0	0	0	0	0	0	0	0	0	0	0	0	0	0	0	0	0	0	0.00614431	0	0	0	0	0	0	0	0	0	0.00663525	0	0	0	0	0	0	0	0	0	0.0100545	0.0103412	0	0	0.00950193	0	0	0	0	0	0.00608109	0	0.00837246	0.00913976	0	0	0	0	0	0	0	0	0	0	0	0	0	0	0	0	0	0	0	0	0	0	0	0	0	0	0	0	0	0	0	0	0	0	0.0119331	0	0.0334717	0	0	0	0	0	0	0	0	0	0	0	0	0	0.00893758	0	0	0	0	0	0	0	0	0	0	0	0	0.00837179	0	0	0	0	0	0	0	0	0	0	0	0	0	0	0	0	0	0	0	0	0	0	0	0	0	0	0	0	0	0	0	0	0	0	0	0	0	0	0	0	0	0	0	0	0	0	0	0	0	0	0	0	0	0	0	0	0	0	0	0	0	0	0	0	0	0	0	0	0	0	0	0	0	0	0	0	0	0	0	0	0.00954799	0	0	0	0	0	0	0	0	0	0	0	0	0	0	0	0	0	0	0	0.00958072	0	0	0	0	0	0	0	0	0	0	0	0	0	0	0	0	0	0	0	0.0477234	0	0	0	0	0	0	0	0	0	0	0	0	0	0	0	0	0	0	0	0	0	0	0	0	0	0	0	0	0	0	0	0	0	0	0	0	0	0	0.00588314	0	0	0	0	0	0.00704874	0	0	0	0	0	0	0	0	0	0	0	0	0	0	0	0	0	0	0	0	0	0	0	0	0	0	0	0	0	0	0	0	0	0	0	0	0	0	0	0	0	0	0	0	0	0	0	0	0	0	0	0	0	0	0	0	0	0	0	0	0	0	0	0	0	0	0	0	0	0	0	0	0	0	0	0	0	0	0	0	0	0	0	0	0.00491676	0	0	0.00679348	0	0	0	0	0	0	0	0	0	0	0	0	0	0	0	0	0	0	0	0.00593581	0	0	0	0	0	0	0	0	0	0	0	0	0	0	0	0	0	0	0	0	0	0	0	0	0	0	0	0	0	0	0	0	0	0.00755019	0	0	0	0	0	0	0	0	0	0	0	0	0	0.00841867	0	0.00723858	0	0	0	0	0	0	0.00594558	0	0	0	0	0	0	0	0	0	0	0	0	0	0	0	0.360268	0	0.00657595	0.00537775	0.00642027	0	0	0	0	0	0	0	0	0.0083163	0	0	0	0	0	0	0	0	0.00595279	0	0	0	0	0	0.00497919	0	0	0	0	0.00585406	0	0	0	0	0	0	0	0	0	0	0	0	0.00585363	0	0	0	0	0	0	0	0.00441147	0.0047408	0.00632668	0	0	0	0.00636094	0	0	0	0	0	0.00481586	0.0054496	0.00695742	0.00508765	0	0	0	0	0	0	0	0	0	0.00564852	0	0	0	0	0	0	0	0	0	0	0	0	0	0	0	0	0	0	0	0	0	0	0	0	0	0	0	0	0	0	0	0	0	0	0	0	0	0	0	0	0	0	0	0	0	0	0	0	0	0	0	0	0	0	0	0	0.0122629	0.0110018	0	0	0	0	0	0	0	0	0	0
SGB_15634	TP20200814-DZC79_DT2009055407-1_bin.11	0	0	0	0	0	0	0	0	0	0	0	0	0	0	0	0	0	0	0	0	0	0	0	0	0	0	0	0	0	0	0	0	0	0	0	0	0	0	0	0	0	0	0	0	0	0	0	0	0	0	0	0	0	0	0	0	0	0	0	0	0	0	0	0	0	0	0	0	0	0	0	0	0	0	0	0	0	0	0	0	0	0.00825264	0	0	0	0.0092669	0	0.00842374	0	0	0.00841746	0	0	0.0160151	0	0	0	0	0	0	0	0	0	0	0	0	0	0	0	0	0	0	0	0	0	0	0	0	0	0	0	0	0	0	0	0	0	0	0	0	0	0	0	0	0	0	0	0	0	0	0	0	0	0	0	0	0	0	0	0	0	0	0	0	0	0	0	0	0	0	0	0	0	0	0	0	0	0	0	0	0	0	0	0	0	0	0	0	0	0	0	0	0	0	0	0	0	0	0	0	0	0	0	0	0	0	0	0	0	0	0	0	0	0	0	0	0	0	0	0	0	0	0	0	0	0	0	0	0	0	0	0	0	0	0	0	0	0	0	0	0	0	0	0	0	0	0	0	0	0	0	0	0	0	0	0	0	0	0	0	0	0	0	0	0	0	0	0	0	0	0	0	0	0	0.00926237	0	0	0	0	0	0	0	0	0	0	0	0	0	0	0	0	0	0	0	0	0	0	0	0	0	0	0	0	0	0	0	0	0	0	0	0	0	0	0	0	0	0	0	0	0	0	0	0	0	0	0	0	0	0	0	0	0	0	0	0	0	0	0	0	0	0	0	0	0	0.00902761	0	0	0	0	0	0	0	0	0	0	0	0	0	0	0	0	0	0	0	0	0	0	0	0	0	0	0	0	0	0	0	0	0	0	0	0	0	0	0	0	0	0	0	0	0	0	0	0	0	0	0	0	0	0	0	0	0	0	0	0	0	0	0	0	0	0	0	0	0	0	0	0	0	0	0	0	0	0	0	0	0	0	0	0	0	0	0	0	0	0	0	0	0	0	0	0	0	0	0	0	0	0	0	0	0	0	0	0	0	0	0	0	0	0	0	0	0	0	0	0	0	0	0	0	0	0	0	0	0	0	0	0	0	0	0	0	0	0	0	0	0	0	0	0	0	0	0	0	0	0	0	0	0	0	0	0	0	0	0	0	0	0	0	0	0	0	0	0	0	0	0	0	0	0	0	0	0	0	0	0	0	0	0	0	0	0	0	0	0	0	0	0	0	0	0	0	0	0	0	0	0	0	0	0	0	0	0	0	0	0	0	0	0	0	0	0	0	0	0	0	0	0	0	0	0	0	0	0	0	0	0	0	0	0	0	0	0	0	0	0	0	0	0	0	0	0	0	0	0	0	0	0	0	0	0	0	0	0	0	0	0	0	0	0	0	0	0	0	0	0	0	0	0	0	0	0	0	0	0	0	0	0	0	0	0	0	0	0	0	0	0	0	0	0	0	0	0	0	0	0	0	0	0	0	0	0	0	0	0	0	0	0	0	0	0	0	0	0	0	0	0	0	0	0	0	0	0	0	0	0	0	0	0	0	0	0	0	0	0	0	0	0	0	0	0	0	0	0	0	0	0	0	0	0	0	0	0	0	0	0	0	0	0	0	0	0	0	0	0	0	0.0157757	0	0	0	0	0	0	0	0	0	0	0	0	0	0	0	0	0	0	0	0	0	0	0	0	0	0	0	0.0148755	0	0	0	0	0	0	0	0	0	0	0	0	0	0	0	0	0	0	0	0	0	0	0	0	0	0	0	0	0	0	0	0	0	0	0	0	0	0	0	0	0	0	0	0	0	0	0	0	0	0	0	0	0	0	0	0	0	0	0	0	0	0	0	0	0	0	0	0	0	0	0	0	0	0	0	0	0	0	0	0	0	0	0	0	0	0	0	0	0	0	0	0	0	0	0	0	0	0	0	0	0	0	0	0	0	0	0	0	0	0	0	0	0	0	0	0	0	0	0	0	0	0	0	0	0	0	0	0	0	0	0	0	0	0	0	0	0	0	0	0	0	0	0	0	0	0	0	0	0	0	0	0	0	0	0	0	0	0	0	0	0	0	0	0	0	0	0	0	0	0	0	0	0	0	0	0	0	0	0	0	0	0	0	0	0	0	0	0	0	0	0	0	0	0	0	0	0	0	0	0	0	0	0	0	0	0	0	0	0	0	0	0	0	0	0	0	0	0	0	0	0	0	0	0	0	0	0	0	0	0	0	0	0	0	0	0	0	0	0	0	0	0	0	0	0	0	0	0	0	0	0	0	0	0	0	0	0	0	0	0	0	0	0	0	0	0	0	0	0	0	0	0	0	0	0	0	0	0	0	0	0	0	0	0	0	0	0	0	0	0	0	0	0	0	0	0	0	0	0	0	0	0	0	0	0	0	0	0	0	0	0	0	0	0	0	0	0	0	0	0	0	0	0	0	0	0	0	0	0	0	0	0	0	0	0	0	0	0	0	0	0	0	0	0	0	0	0	0	0	0	0	0	0	0	0	0	0	0	0	0	0	0.0365228	0.0173847	0.00835244	0	0.0128541	0	0	0.0684343	0.0104674	0	0.0226188	0.0173803	0.00978711	0	0	0	0	0	0	0.0101796	0	0	0	0.0230431	0	0.0138407	0.0161147	0	0	0.019116	0	0.0277192	0	0	0.0160008	0.0183475	0.00680701	0	0.0213384	0	0	0	0	0	0	0.00755619	0	0.00657381	0	0	0.0205424	0.0126768	0	0.00756959	0	0.00742874	0.0226453	0	0	0.00665961	0	0	0	0	0.00668327	0	0	0.0151344	0	0.0137692	0	0	0	0	0	0	0	0	0	0	0	0	0	0	0.00699507	0	0	0	0	0.0253062	0	0	0	0	0	0	0	0	0	0	0	0	0	0	0	0	0	0	0	0	0	0	0	0.0822452	0	0	0	0.0111376	0	0	0	0.0125933	0.0186318	0	0	0	0	0	0	0	0	0.00774152	0	0	0	0	0	0	0	0	0	0	0	0	0	0.0352573	0	0	0	0	0.0137877	0	0	0.0103515	0	0	0	0	0	0.0178304	0	0	0.112218	0	0	0.0624595	0.0083414	0	0	0	0.381772	0	0	0	0	0	0	0	0	0	0	0	0	0	0.0108333	0.0113986	0.00854989	0.0125763	0	0	0	0	0	0	0	0	0	0	0	0	0	0	0	0	0	0	0	0.01565	0	0	0	0	0	0	0	0	0	0	0	0	0	0	0	0	0	0.039223	0.00594342	0	0	0	0	0	0	0	0	0.00533948	0	0	0	0	0	0	0.00602074	0.00968641	0	0	0	0	0	0	0.0138139	0	0	0	0	0	0	0	0	0	0	0	0	0	0	0	0	0	0	0	0	0.01095	0.0277023	0	0	0.00791009	0.00798103	0	0	0	0.0217631	0.0113804	0	0	0	0	0.0126782	0	0	0.00983889	0	0.0381264	0.0543108	0	0	0.0173761	0.0140359	0.0158403	0	0	0.0103277	0.0100213	0.0157468	0.0133415	0.030044	0.00659861	0	0.0179155	0.00758065	0.0254661	0.0120709	0.00759405	0.00692456	0.00888306	0.0753091	0	0.0131006
SGB_15635	TP20200814-DZC8_DT2009055336-1_bin.116	0	0	0	0	0	0	0	0	0	0	0	0	0	0	0	0	0	0	0	0	0	0	0	0	0	0	0	0	0	0	0	0	0	0	0	0	0	0	0	0	0	0	0	0	0	0	0	0	0	0	0	0	0	0	0	0	0	0	0	0	0	0	0	0	0	0	0	0	0	0	0	0	0	0	0	0	0	0	0	0	0	0	0	0	0	0	0	0	0	0	0	0	0	0	0	0	0	0	0	0	0	0	0	0	0	0	0	0	0	0	0	0	0	0	0	0	0	0	0	0	0	0	0	0	0	0	0	0	0	0	0	0	0	0	0	0	0	0	0	0	0	0	0	0	0	0	0	0	0	0	0	0	0	0	0	0	0	0	0	0	0	0	0	0	0	0	0	0	0	0	0	0	0	0	0	0	0	0	0	0	0	0	0	0	0	0	0	0	0	0	0	0	0	0	0	0	0	0	0	0	0	0	0	0	0	0	0	0	0	0	0	0	0	0	0	0	0	0	0	0	0	0	0	0	0	0	0	0	0	0	0	0	0	0	0	0	0	0	0.1086	0	0.120467	0	0.118916	0	0	0	0	0	0	0.0176418	0	0	0	0	0	0.131535	0	0	0	0	0	0	0	0	0	0	0	0	0	0	0	0	0	0	0	0	0	0	0	0	0	0	0	0	0	0	0	0	0	0	0	0	0	0	0	0	0	0	0	0	0	0	0	0	0	0	0	0	0	0	0	0	0	0	0	0	0	0	0	0	0	0	0	0	0	0	0	0	0	0	0	0	0	0	0	0	0	0	0	0	0	0	0	0	0	0	0	0	0	0	0	0	0	0	0	0	0	0	0	0	0	0	0	0	0	0	0	0	0	0	0	0	0	0	0	0	0	0	0	0	0	0	0	0	0	0	0	0	0	0	0	0	0	0	0	0	0	0	0	0	0	0	0	0	0	0	0	0	0	0	0	0	0	0	0	0	0	0	0	0	0	0	0	0	0	0	0	0	0	0	0	0	0	0	0	0	0	0	0	0	0	0	0	0	0	0	0	0	0	0	0	0	0	0	0	0	0	0	0	0	0	0	0	0	0	0	0	0	0	0	0	0	0	0	0	0	0	0	0	0	0	0	0	0	0	0	0	0	0	0	0	0	0	0	0	0	0	0	0	0	0	0	0	0	0	0	0	0	0	0	0	0	0	0	0	0	0	0	0	0	0	0	0	0	0	0	0	0	0	0	0	0	0	0	0	0	0	0	0	0	0	0	0	0	0	0	0	0	0	0	0	0	0	0	0	0	0	0	0	0	0	0	0	0	0	0	0	0	0	0	0	0	0	0	0	0	0	0	0	0	0	0	0	0	0	0	0	0	0	0	0	0	0	0	0	0	0	0	0	0	0	0	0	0	0	0	0	0	0	0	0	0	0	0	0	0	0	0	0	0	0	0	0	0	0	0	0	0	0	0	0	0	0	0	0	0	0	0	0	0	0	0	0	0	0	0	0	0	0	0	0	0	0	0	0	0	0	0	0	0	0	0	0	0	0	0	0	0	0	0	0	0	0	0	0	0	0	0	0	0	0	0	0	0	0	0	0	0	0	0	0	0	0	0	0	0	0	0	0	0	0	0	0	0	0	0	0	0	0	0	0	0	0	0	0	0	0	0	0	0	0	0	0	0	0	0	0	0	0	0	0	0	0	0	0	0	0	0	0	0	0	0	0	0	0	0	0	0	0	0	0	0	0	0	0	0	0	0	0	0	0	0	0	0	0	0	0	0	0	0	0	0	0	0	0	0	0	0	0	0	0	0	0	0	0	0	0	0	0	0	0	0	0	0	0	0	0	0	0	0	0	0	0	0	0	0	0	0	0	0	0	0	0	0	0	0	0	0	0	0	0	0	0	0	0	0	0	0	0	0	0	0	0	0	0	0	0	0	0	0	0	0	0	0	0	0	0	0	0	0	0	0	0	0	0	0	0	0	0	0	0	0	0	0	0	0	0	0	0	0	0	0	0	0	0	0	0	0	0	0	0	0	0	0	0	0	0	0	0	0	0	0	0	0	0	0	0	0	0	0	0	0	0	0	0	0	0	0	0	0	0	0	0	0	0	0	0	0	0	0	0	0	0	0	0	0	0	0	0	0	0	0	0	0	0	0	0	0	0	0	0	0	0	0	0	0	0	0	0	0	0	0	0	0	0	0	0	0	0	0	0	0	0	0	0	0	0	0	0	0	0	0	0	0	0	0	0	0	0	0	0	0	0	0	0	0	0	0	0	0	0	0	0	0	0	0	0	0	0	0	0	0	0	0	0	0	0	0	0	0	0	0	0	0	0	0	0	0	0	0	0	0	0	0	0	0	0	0	0	0	0	0	0	0	0	0	0	0	0	0	0	0	0	0	0	0	0	0	0	0	0	0	0	0	0	0	0	0	0	0	0	0	0	0	0	0	0	0	0	0	0	0	0	0	0	0	0	0	0	0	0	0	0	0	0	0	0	0	0	0	0	0	0	0	0	0	0	0	0	0	0	0	0	0	0	0	0	0	0	0	0	0	0	0	0	0	0	0	0	0	0	0	0	0	0	0	0	0	0	0	0	0	0	0	0	0	0	0	0	0	0	0	0	0	0	0	0	0	0	0	0	0	0	0	0	0	0	0	0	0	0	0	0	0	0	0	0	0	0	0	0	0	0	0	0	0	0	0	0	0	0	0	0	0	0	0	0	0	0	0	0	0	0	0	0	0	0.477895	0	0	0	0	0	0	0	0	0	0	0	0	0	0	0	0	0	0	0	0	0	0	0	0	0	0	0	0	0	0	0	0	0	0	0	0	0	0	0	0	0	0	0	0	0	0	0	0	0	0	0	0	0	0	0	0	0	0	0	0	0	0	0	0	0	0	0	0	0	0	0	0	0	0	0	0	0	0	0	0.242606	0.480483	0	0	0	0	0	0	0	0	0	0	0	0	0	0	0	0.159557	0	0	0	0	0	0	0	0	0	0	0	0	0	0	0	0	0	0	0	0	0	0	0	0	0	0	0	0	0	0	0	0	0	0	0	0	0	0	0	0	0	0	0	0	0	0	0	0	0	0	0	0	0	0	0	0	0	0	0	0	0	0	0	0	0	0	0	0	0	0	0	0	0	0	0	0	0	0	0	0	0	0	0	0	0	0	0	0	0	0	0	0	0	0	0	0	0	0	0	0	0	0	0	0	0	0	0	0	0	0	0	0	0	0	0	0	0	0
SGB_15636	TP20200814-DZC9_DT2009055337-1_bin.20	0	0	0	0	0	0	0	0	0	0	0	0.234036	0	0	0	0	0	0	0	0	0	0	0	0	0	0	0	0	0	0	0	0	0	0	0	0	0	0	0	0	0	0	0	0	0	0	0	0	0	0	0.0168825	0	0	0	0	0	0	0	0	0	0	0	0	0	0	0	0	0	0	0	0	0	0	0	0	0	0	0	0	0	0	0	0	0	0	0	0	0	0	0	0	0	0	0	0	0	0	0	0	0	0	0	0	0	0	0	0	0	0	0	0	0	0	0	0	0	0	0	0	0	0	0	0	0	0	0	0	0	0	0	0	0	0	0	0	0	0	0	0	0	0	0	0	0	0	0	0	0	0	0	0	0	0	0	0	0	0	0	0	0	0	0	0	0	0	0	0	0	0	0	0	0	0	0	0	0	0	0	0	0	0	0	0	0	0	0	0	0	0	0	0.0183938	0.0205425	0	0	0	0	0	0	0	0	0.0197535	0	0	0	0	0	0	0	0	0	0	0	0	0	0	0	0	0	0	0	0	0	0	0	0	0	0	0	0	0	0	0	0	0	0	0	0	0	0	0	0	0.0277478	0	0	0	0	0	0	0	0	0	0	0	0	0	0	0	0	0	0	0	0	0	0	0	0	0	0	0	0	0	0	0	0	0	0	0	0	0	0	0	0	0	0	0	0	0	0	0	0	0	0	0	0	0	0	0	0	0	0	0	0	0	0	0	0	0	0	0	0	0	0	0	0	0	0	0	0	0	0	0	0	0	0	0	0	0	0	0	0	0	0	0	0	0	0	0	0	0	0	0	0	0	0	0	0	0	0	0	0	0	0	0	0	0	0	0	0	0	0	0	0	0	0	0	0	0	0	0	0	0	0	0	0	0	0	0	0	0	0	0	0	0	0	0	0	0	0	0	0	0	0	0	0	0	0	0	0	0	0	0	0	0	0	0	0	0	0	0	0	0	0	0	0	0	0	0	0	0	0	0	0	0	0	0	0	0	0	0	0	0	0	0	0	0	0	0	0	0	0	0	0	0	0	0	0	0	0	0	0	0	0	0	0	0	0	0	0	0	0	0	0.0176706	0	0	0	0	0	0	0	0	0	0	0	0	0	0	0	0	0	0	0	0	0	0	0.0169263	0	0	0	0	0	0	0	0	0	0	0	0	0	0	0	0	0	0	0	0	0	0	0	0	0	0	0	0	0	0	0	0	0	0	0	0	0	0	0	0	0	0	0	0	0	0	0	0	0	0	0	0	0	0	0	0	0	0	0	0	0	0	0	0	0	0	0	0	0	0	0	0	0	0	0	0	0	0	0	0	0	0	0	0	0	0	0	0	0	0	0	0	0	0	0	0	0	0	0	0	0	0	0	0	0	0	0	0	0	0	0	0	0	0	0	0	0	0	0	0	0	0	0	0	0	0	0	0	0	0	0	0	0	0	0	0	0	0	0	0	0	0	0	0	0	0	0	0	0	0	0	0	0	0	0	0	0	0	0	0	0	0	0	0	0	0	0	0	0	0	0	0	0	0	0	0	0	0	0	0	0	0	0	0	0	0	0	0	0	0	0	0	0	0	0	0	0	0	0	0	0	0	0	0	0	0	0	0	0	0	0	0	0	0	0	0	0	0	0	0	0	0	0	0	0	0	0	0	0	0	0	0	0	0	0	0	0	0	0	0	0	0	0	0	0	0	0	0	0	0	0	0	0	0	0	0	0	0	0	0	0	0	0	0	0	0	0	0	0	0	0	0	0	0	0	0	0	0	0	0	0	0	0	0	0	0	0	0	0	0	0	0	0	0	0	0	0	0	0	0	0	0	0	0	0	0	0	0	0	0	0	0	0	0	0	0	0	0	0	0	0	0	0	0	0	0	0	0	0	0	0	0	0	0	0	0	0	0	0	0	0	0	0	0	0	0	0	0	0	0	0	0	0	0	0	0	0	0	0	0	0	0	0	0	0	0	0	0	0	0	0	0	0	0	0	0	0	0	0	0	0	0	0	0	0	0	0	0	0	0	0	0	0	0	0	0	0	0	0	0	0	0	0	0	0	0	0	0	0	0	0	0	0	0	0	0	0	0	0	0	0	0	0	0	0	0	0	0	0	0	0	0	0	0	0	0	0	0	0	0	0	0	0	0	0	0	0	0	0	0	0	0	0	0	0	0	0	0	0	0	0	0	0	0	0	0	0	0	0	0	0	0	0	0	0	0	0	0	0	0	0	0	0	0	0	0	0	0	0	0	0	0	0	0	0	0	0	0	0	0	0	0	0	0	0	0	0	0	0	0	0	0	0	0	0	0	0	0	0	0	0	0	0	0	0	0	0	0	0	0	0	0	0	0	0	0	0	0	0	0	0	0	0	0	0	0	0	0	0	0	0	0	0	0	0	0	0	0	0	0	0	0	0	0	0	0	0	0	0	0	0	0	0	0	0	0	0	0	0	0	0	0	0	0	0	0	0.159136	0	0	0	0	0	0	0.0203911	0	0	0	0	0	0	0	0	0	0	0	0	0	0	0	0	0	0	0	0	0	0	0	0	0	0	0	0	0	0	0	0	0	0	0	0	0	0	0	0	0	0	0	0	0	0	0	0	0	0	0	0	0	0	0	0	0	0	0	0	0	0	0	0	0	0	0	0	0	0	0	0	0	0	0	0	0	0	0	0	0	0	0	0	0	0	0	0	0	0	0	0	0	0	0	0	0	0	0	0	0	0	0	0	0	0	0	0	0	0	0	0	0	0	0.11962	0	0	0	0	0	0	0	0	0	0	0	0	0	0	0	0	0	0	0	0	0	0	0	0	0	0	0	0	0	0	0	0	0	0	0	0	0	0	0	0	0.0631949	0	0	0	0	0	0	0	0	0	0	0	0	0	0	0	0	0	0	0	0	0	0	0	0	0	0	0	0	0	0	0	0	0	0	0	0	0	0	0	0	0	0	0	0	0	0	0	0	0	0	0	0.0798739	0	0	0	0	0	0	0	0	0	0	0	0	0	0	0	0	0	0	0	0	0	0	0	0	0	0	0	0	0	0	0	0	0	0	0	0	0	0	0	0	0	0	0	0	0	0	0	0	0	0	0	0	0	0	0	0	0	0	0	0	0	0	0	0	0	0	0	0	0	0	0	0	0	0	0	0	0	0	0	0	0	0	0	0	0	0	0	0	0	0	0	0	0	0	0	0	0	0	0	0	0	0	0	0	0	0	0	0	0	0	0	0	0	0	0	0	0	0	0	0	0	0	0	0	0
SGB_15637	TP20200814-DZC9_DT2009055337-1_bin.204	0.00926195	0.00564574	0	0.0242202	0.0129617	0.0246503	0.008823	0	0.00723305	0.0137324	0.0136947	0.00952683	0.00693817	0.0143113	0.0264352	0.0760102	0.0084694	0.038774	0	0.00893681	0.012764	0.0108754	0.00740678	0	0.0362619	0.0385071	0	0.0145535	0.023187	0	0	0.0143703	0.0400526	0.0144192	0	0.015583	0.0119007	0.0164961	0.0723743	0	0	0	0	0	0	0	0	0.0060392	0	0	0	0	0	0.00645606	0	0.00540386	0	0	0.0149389	0	0	0	0.00589803	0	0.0184557	0.0101919	0.0119763	0.0094058	0.00799811	0	0.00589675	0	0.0125633	0	0	0	0.0252404	0	0.0314997	0.0599567	0.0318469	0.195578	0.0405953	0	0.0823805	0.205502	0.25873	0.0116884	0.0190017	0	0.127759	0.0610393	0.144293	0.0688827	0.231303	0.0343263	0.0864605	0.0548468	0	0.218578	0.0440421	0.0411478	0.0542994	0.0131109	0.0184153	0.181418	0.188313	0.0177416	0.165067	0.0259899	0.0501053	0.0877754	0.015414	0.0615375	0.00701684	0.0382121	0.0126767	0.00962828	0.00905528	0.0506031	0.0211491	0.00825083	0	0	0.010314	0.0404545	0.0095029	0.0842049	0	0	0	0	0.0088226	0.00773606	0.0455046	0.00755922	0.0124453	0	0	0.00924247	0	0	0	0	0.0108229	0	0	0	0.00935976	0	0.012943	0.0127538	0.0107053	0	0	0.00683992	0	0.0046701	0	0.00666615	0.00960753	0.00858244	0.0159423	0	0	0	0	0.00449091	0	0.00458204	0	0.0214061	0.00534268	0.00517026	0.00956003	0	0.0217197	0.00587205	0	0	0	0.00624166	0	0	0.0257022	0.00627917	0.0142648	0	0	0	0	0.031466	0.0357728	0.0046985	0	0.00794666	0	0.00856583	0.00715739	0	0	0.0265963	0.00958318	0	0.0142244	0	0.0769634	0.0295633	0	0	0	0.0969816	0.0427371	0.0304385	0.0530946	0.042643	0.074647	0.0924269	0.0466914	0	0.0533644	0	0	0.00885167	0.0115021	0	0.0067704	0.0656172	0	0.0421181	0.0372195	0	0.0109271	0.0104802	0.0106992	0.0106177	0.0113456	0.0100155	0.0629578	0	0.0769914	0.0180782	0.0696402	0.0151481	0.00891904	0.0082963	0	0.0159156	0.0268655	0.0117448	0.0283001	0.0147492	0.012745	0.0144646	0.0089816	0.0817354	0.0275566	0.0169532	0	0.00934751	0.0160325	0.0103347	0.00853664	0.0215053	0.0362137	0.0158866	0.0254788	0.0180921	0.012041	0.0271152	0.0361894	0.0163825	0	0.00774227	0	0.00735105	0.0189894	0.00562786	0.0150917	0.0214366	0.0130405	0	0.0093363	0	0	0	0.0352259	0.0208558	0	0.00570547	0.0266623	0.0125124	0.00526948	0.0220839	0	0.00661447	0.00932617	0.0148368	0.0134562	0.00624768	0	0.0174153	0.0092759	0.0300862	0.0415321	0.010731	0	0	0.0154144	0.0105175	0	0	0.0102196	0.00887211	0	0	0.0197125	0	0.00989127	0.00812952	0.0194067	0.0121814	0.00611578	0	0.00537837	0	0	0	0	0.0173722	0	0.00549169	0.0123005	0.0159821	0.0435068	0.0211167	0.0104916	0.00688954	0.0131465	0	0.00875554	0.0197816	0.0152527	0.012451	0.00826718	0.0097095	0.0108286	0.206339	0.00907628	0.0145895	0	0.0375262	0.00871197	0.0134497	0.196225	0.0256246	0.0104937	0.0252223	0.0143685	0.0111292	0.0312513	0.0138027	0.0124322	0.0102306	0.23821	0.0273709	0.0111757	0.0438403	0	0	0	0	0	0	0	0	0	0	0	0	0	0	0	0	0	0	0	0	0	0	0	0	0	0	0	0	0	0	0	0	0	0	0	0	0	0	0	0	0	0	0	0	0	0	0	0	0	0	0	0	0	0	0	0	0	0	0	0	0	0	0	0	0	0	0	0	0	0	0	0	0	0	0	0	0	0	0	0	0	0	0	0	0	0	0	0	0	0	0	0	0	0	0	0.007596	0	0	0	0	0	0	0	0	0	0	0	0	0	0	0	0	0	0	0	0	0	0	0	0	0	0	0	0	0	0	0	0	0	0	0	0	0	0	0	0	0	0	0	0	0	0	0	0	0	0	0	0.0071675	0	0	0	0	0	0	0	0	0	0	0	0	0	0	0.00631714	0	0	0	0	0	0	0	0	0	0	0	0	0	0	0	0	0	0	0	0.00683076	0	0	0	0	0	0	0	0	0	0	0	0	0	0	0	0	0	0	0	0	0	0	0	0	0	0	0	0	0	0	0	0	0	0	0	0	0	0	0	0	0	0	0	0	0	0	0	0	0	0	0	0	0	0	0	0	0	0	0	0	0	0	0	0	0	0	0	0	0	0	0	0	0	0	0	0	0	0	0	0	0	0	0	0	0	0	0	0	0	0	0	0	0	0	0	0	0	0	0	0	0	0	0	0	0	0	0	0	0	0	0	0	0	0	0	0	0	0	0	0	0	0	0	0	0	0	0	0	0	0	0	0	0	0	0	0	0	0	0	0	0	0	0	0	0	0	0	0	0	0	0	0	0	0	0	0	0	0	0	0	0	0	0	0	0	0	0	0	0	0	0	0	0	0	0	0.00598541	0	0	0	0	0	0	0	0	0	0	0	0	0	0	0	0	0	0	0	0	0	0	0	0	0	0	0	0	0	0	0	0	0	0	0	0	0	0	0	0	0	0	0	0	0	0.0065962	0	0	0	0	0	0	0	0	0	0	0	0	0	0	0	0	0	0	0	0	0	0	0	0	0	0	0	0	0	0	0	0	0	0	0	0	0	0	0	0	0	0	0	0	0	0	0	0	0	0	0	0	0	0	0	0	0	0	0	0	0	0	0	0	0	0	0	0	0	0	0	0.00820029	0	0	0	0	0	0	0	0	0.00899442	0	0	0	0	0	0	0	0	0	0	0	0	0	0	0	0	0	0	0	0	0	0	0	0	0	0	0	0	0	0	0	0	0	0	0	0	0.017893	0	0	0	0	0	0	0	0	0	0	0	0	0	0	0	0	0	0	0	0	0	0	0	0	0	0	0.00781558	0	0	0	0	0	0	0	0	0	0	0	0	0	0	0	0	0	0	0	0	0	0	0	0	0	0	0	0	0	0	0	0	0	0	0	0	0	0	0	0	0	0	0	0	0	0	0	0	0	0	0	0	0	0	0	0	0	0	0	0	0	0	0	0	0	0	0	0	0	0	0	0	0	0	0	0	0	0	0	0	0	0	0	0	0	0	0	0	0	0	0	0	0	0	0	0	0	0	0	0.00552868	0.00585506	0	0	0	0	0	0	0	0	0	0	0	0	0	0	0	0	0	0	0	0.0339188	0	0	0	0	0	0	0	0	0	0	0	0	0	0	0	0	0	0	0	0	0	0	0	0	0	0	0	0	0	0	0	0	0	0	0	0	0	0	0.035681	0.0296026	0.0311313	0.0135706	0.0088259	0.0053267	0.057141	0.0268214	0	0	0	0	0	0	0	0	0	0	0	0	0	0	0	0	0	0	0	0	0	0	0	0	0	0	0	0	0	0	0	0	0	0	0	0	0	0	0	0	0	0	0	0	0	0	0	0	0	0	0.00480771	0	0	0	0	0	0	0	0	0	0	0	0	0	0	0	0	0	0	0	0	0	0	0	0	0	0	0	0	0	0.00545477	0.0124698	0.00567417	0	0	0.0233376	0.0390822	0.0194508	0	0	0.0186713	0.00466517	0.0156048	0.01294	0	0.0125941	0.0194168	0	0.0336231	0	0.0219619	0.0167295	0.0158235	0	0.0230928	0	0.0359353	0	0.0104714	0.0195557	0.0177629	0.0890649	0	0.0197424	0.0131463	0	0.0125484	0.0141736	0.01173	0	0.0259097	0	0.00862133	0	0.0203444	0.0224719	0	0	0	0.0254607	0.0258304	0	0.00818797	0	0	0.0101866	0.00858813	0	0	0	0	0	0	0	0	0	0.00650171	0	0.0158656	0.00726282	0	0.0211296	0	0	0.0176742	0	0	0.0139224	0.0050721	0.0364127	0	0	0	0.00738619	0.00748462	0	0	0	0	0	0.0266567	0	0	0	0	0	0	0	0.0057693	0.0449782	0	0.0207401	0.00725382	0.046967	0.0161835	0	0	0.0197091	0.0340288	0	0.00811491	0.0552173	0.0254346	0	0	0	0	0	0	0	0.0100104	0.0873549	0.00820191	0	0	0.0040837	0.0410814	0	0.0177023	0	0	0	0.00533724	0	0	0	0.028771	0	0	0	0.017037	0	0	0	0.0231175	0	0.021422	0	0	0	0	0	0	0	0	0	0	0	0	0	0	0	0	0	0	0	0	0.00690531	0	0	0	0	0	0	0	0	0	0	0	0	0	0	0	0	0	0	0	0	0	0	0	0	0	0	0	0	0	0	0	0	0	0	0	0	0	0	0	0	0	0	0	0	0	0	0	0	0	0	0	0	0	0	0	0	0	0	0	0	0	0	0	0	0	0	0	0	0	0	0	0	0	0	0	0	0	0	0
SGB_15638	TP20200814-DZC93_DT2009055421-1_bin.147	0	0	0	0	0	0	0	0	0	0	0	0	0	0	0	0	0	0	0	0	0	0	0	0	0	0	0	0	0	0	0	0	0	0	0	0	0	0	0	0	0	0	0	0	0	0	0	0	0	0	0	0	0	0	0	0	0	0	0	0	0	0	0	0	0	0	0	0	0	0	0	0	0	0	0	0	0	0	0	0	0	0	0	0	0	0	0	0	0	0	0	0	0	0	0	0	0	0	0	0	0	0	0	0	0	0	0	0	0	0	0	0	0	0	0	0	0	0	0	0	0	0	0	0	0	0	0	0	0	0	0	0	0	0	0	0	0	0	0	0	0	0	0	0	0	0	0	0	0	0	0	0	0	0	0	0	0	0	0	0	0	0	0	0	0	0	0	0	0	0	0	0	0	0	0	0	0	0	0	0	0	0	0	0	0	0	0	0	0	0	0	0	0	0	0	0	0	0	0	0	0	0	0	0	0	0	0	0	0	0	0	0	0	0	0	0	0	0	0	0	0	0.00682321	0	0	0	0.00620481	0	0	0	0	0	0	0	0	0	0	0	0	0	0	0	0	0	0	0	0	0	0	0	0	0	0	0	0	0	0	0.00728851	0	0	0	0	0	0	0	0	0	0	0	0	0	0	0	0	0	0	0	0	0	0	0	0	0	0	0	0	0	0	0	0	0	0	0	0	0	0	0	0	0	0	0	0	0	0	0	0	0	0	0	0	0	0	0	0	0	0	0	0	0	0	0	0	0	0	0	0	0	0	0	0	0	0	0	0	0	0	0	0	0	0	0	0	0	0	0	0	0	0	0	0	0	0	0	0	0	0	0	0	0	0	0	0	0	0	0	0	0	0	0	0	0	0	0	0	0	0	0	0	0	0	0	0	0	0	0	0	0	0	0	0	0	0	0	0	0	0	0	0	0	0	0	0	0	0	0	0	0	0	0	0	0	0	0	0	0	0	0	0	0	0	0	0	0	0	0	0	0	0	0	0	0	0	0	0	0	0	0	0	0	0	0	0	0	0	0	0	0	0	0	0	0	0	0	0	0	0	0	0	0.00767917	0	0	0	0	0	0	0	0	0	0	0	0	0	0	0	0	0	0	0	0	0	0	0	0	0	0	0	0	0	0	0	0	0	0	0	0	0	0	0	0	0	0	0	0	0	0	0	0	0	0	0	0	0	0	0	0	0	0	0.00780435	0	0	0	0	0	0	0	0	0	0	0	0	0	0	0	0	0	0	0	0	0	0	0	0	0	0	0	0	0	0	0	0	0	0	0	0	0	0	0	0	0	0	0	0	0	0	0	0	0	0	0	0	0	0	0	0	0	0	0	0	0	0	0	0	0	0	0	0	0	0	0	0	0	0	0	0	0	0	0	0	0	0	0	0	0	0	0	0	0	0	0	0	0	0	0	0	0	0	0	0	0	0	0	0	0	0	0	0	0	0	0	0	0	0	0	0	0	0	0	0	0	0	0	0	0	0	0	0	0	0	0	0	0	0	0	0	0	0	0	0	0	0	0	0	0	0	0	0	0	0	0	0	0	0	0	0	0	0	0	0	0	0	0	0	0	0	0	0	0	0	0	0	0	0	0	0	0	0	0	0	0	0	0	0	0	0	0	0	0	0	0	0	0	0	0	0	0	0	0	0	0	0	0	0	0	0	0	0	0	0	0	0	0	0	0	0	0	0	0	0	0	0	0	0	0	0	0	0	0	0.00892277	0	0.0145269	0	0	0	0	0	0	0	0	0	0	0	0	0	0	0	0	0	0	0	0	0	0	0	0	0	0	0	0	0	0.00896372	0	0	0	0	0	0	0	0	0	0	0	0	0	0.0098511	0	0	0	0	0	0	0	0	0	0	0	0	0	0	0	0	0	0	0	0	0	0	0	0	0	0	0	0	0	0	0	0	0	0	0	0	0	0	0	0	0	0	0	0	0	0	0	0	0	0	0	0	0	0	0	0	0	0	0	0	0	0	0	0	0	0	0	0	0	0	0	0	0	0	0	0	0	0	0	0	0	0	0	0	0	0	0	0	0	0	0	0	0	0	0	0	0	0	0	0	0	0.00970283	0.0224661	0	0	0	0	0	0	0	0	0	0	0	0	0	0	0	0	0	0	0	0	0	0	0	0	0	0	0	0	0	0	0	0	0	0	0	0	0	0	0	0	0	0	0	0	0	0	0	0	0	0	0	0	0	0	0	0	0	0	0	0	0	0	0	0	0	0	0	0	0	0	0	0	0	0	0	0	0	0	0	0.00800674	0	0	0	0	0	0	0	0	0	0	0	0	0	0	0	0	0	0	0	0	0	0	0	0	0	0	0	0	0	0	0	0	0	0	0	0	0	0	0	0	0	0	0	0	0	0	0	0	0	0	0	0	0	0	0	0	0	0	0	0	0	0	0	0	0	0	0	0	0	0	0	0	0	0	0	0	0	0	0	0	0	0	0	0	0	0	0	0	0	0	0	0	0	0	0.0222481	0	0	0	0	0	0	0	0	0	0	0	0	0	0	0	0	0.00518106	0.020338	0	0	0	0	0	0	0	0.0138311	0.0181809	0	0	0	0	0	0.0791082	0	0	0.0129719	0	0	0	0	0	0	0	0	0	0	0	0.0117559	0	0	0	0	0	0	0	0	0	0	0	0	0	0	0	0	0	0	0	0	0	0.0103728	0.00532604	0	0	0	0	0	0	0	0	0	0	0	0	0.0154223	0	0	0.00822626	0	0.00557819	0.0208947	0	0	0	0	0	0	0	0	0	0	0	0	0	0	0	0	0	0	0	0	0	0	0	0	0	0	0	0	0	0	0	0	0	0	0	0	0	0	0	0	0	0	0	0	0	0	0	0	0	0.0165484	0	0	0	0	0	0	0	0	0	0	0	0	0	0	0	0	0	0	0	0	0	0	0	0	0	0	0	0	0	0	0.0274465	0	0	0	0	0	0	0.00658903	0	0.0193698	0	0	0	0	0	0	0	0	0	0	0	0	0	0.00727545	0	0	0	0	0	0	0	0	0	0	0	0	0	0.00747936	0.12165	0	0	0	0	0	0	0	0	0	0	0	0	0	0	0	0	0	0	0	0	0	0	0	0	0	0	0	0	0	0	0	0	0	0	0	0	0	0	0	0	0	0	0	0	0	0	0	0	0	0	0.00450348	0	0	0	0	0	0	0	0	0	0	0	0	0	0	0	0	0.0112328	0	0	0	0	0	0.0112109	0	0	0	0	0	0.0208659	0	0.0207086	0	0	0.00577819	0	0	0	0	0	0.02548	0.0224818	0	0	0	0.0449174	0	0	0	0	0	0.0141073	0	0	0.00537057	0	0	0	0	0	0	0	0	0.0416605	0	0	0	0.00633473	0	0	0	0	0	0	0	0	0	0	0	0.00634821	0	0.0146443
SGB_15639	TP20200814-DZC93_DT2009055421-1_bin.350	0	0	0	0	0	0	0	0	0	0	0	0	0	0	0	0.00593207	0	0	0	0	0	0	0	0	0	0	0	0	0	0	0	0	0	0	0	0	0	0	0	0	0	0	0	0	0	0	0	0	0	0	0	0	0	0	0	0	0	0	0	0	0	0	0	0	0	0	0	0	0	0	0	0	0	0	0	0	0	0	0	0	0	0.0152253	0	0	0	0.0164759	0.0189505	0	0	0	0.00782706	0.00463068	0.0139936	0	0.0265201	0	0	0	0	0.0152888	0	0.00489969	0	0	0	0.0123756	0.0195638	0	0.0180793	0	0	0.00566223	0	0	0	0	0	0	0	0	0	0	0	0	0	0	0	0	0	0	0	0	0	0	0	0	0	0	0	0	0	0	0	0	0	0	0	0	0	0	0	0	0	0	0	0	0	0	0	0	0	0	0	0	0	0	0	0	0	0	0	0	0	0	0	0	0	0	0	0	0	0	0	0	0	0	0	0	0	0	0	0	0	0	0	0	0	0	0	0	0	0	0	0	0	0	0.00476802	0	0	0	0	0.00771711	0	0	0.00559473	0	0.00520521	0.00697754	0	0	0	0	0	0	0	0	0	0.00574814	0	0	0	0	0	0	0	0	0	0	0.00510154	0	0.00604738	0	0.00588273	0	0	0	0	0	0	0	0	0	0	0	0	0.00696971	0	0	0	0	0	0	0	0	0	0	0	0	0	0	0	0	0	0	0	0	0	0	0	0	0	0	0	0	0	0	0	0	0	0	0	0	0	0	0	0	0	0	0	0	0	0	0	0	0	0	0	0	0	0	0	0	0	0	0	0	0	0	0	0	0	0	0	0	0	0	0	0	0	0	0	0	0	0	0	0	0	0	0	0	0	0	0	0	0	0	0	0.0109724	0	0	0	0	0	0	0.0116818	0	0	0	0	0	0	0	0	0	0.011208	0	0	0	0	0	0	0	0	0	0	0	0	0	0	0	0	0	0	0	0	0	0	0	0	0	0	0	0	0	0	0	0	0	0	0	0	0	0	0	0	0	0	0	0	0	0	0	0	0	0	0	0	0	0	0	0	0	0	0	0	0	0	0	0	0	0	0	0	0	0	0	0	0	0	0	0	0	0	0	0	0	0	0	0	0	0	0	0	0	0	0	0	0	0	0	0	0	0	0	0	0	0	0	0	0	0	0	0	0	0	0	0	0	0	0	0	0	0	0	0	0	0	0	0	0	0	0	0	0	0	0	0	0	0	0	0	0	0	0	0	0	0	0	0	0	0	0	0	0	0	0	0	0	0	0	0	0	0	0	0	0	0	0	0	0	0	0	0	0	0	0	0	0	0	0	0	0	0	0	0	0	0	0	0	0	0	0	0	0	0	0	0	0	0	0	0	0	0	0	0	0	0	0	0	0	0	0	0	0	0	0	0	0	0	0	0	0	0	0	0	0	0	0	0	0	0	0	0	0	0	0	0	0	0	0	0	0	0	0	0	0	0	0	0	0	0	0	0	0	0	0	0	0	0	0	0	0	0	0	0	0	0	0	0	0	0	0	0	0	0	0	0	0	0	0	0	0	0	0	0	0	0	0	0	0	0	0	0	0	0	0	0	0	0	0	0	0	0	0	0	0	0	0	0	0	0	0	0	0	0	0	0	0	0	0	0	0	0	0	0	0	0	0	0	0	0	0	0	0	0	0	0	0	0	0	0	0	0	0	0	0	0	0	0	0	0	0	0	0	0	0	0	0	0	0	0	0	0	0	0	0	0	0	0	0	0	0	0	0	0	0	0	0	0	0	0	0	0	0	0	0	0	0	0	0	0	0	0	0	0	0	0	0	0	0	0	0	0	0	0	0	0	0	0	0	0	0	0	0	0	0	0	0	0	0	0	0	0	0	0	0	0	0	0	0	0	0	0	0	0	0	0	0	0	0	0	0	0	0	0	0	0	0	0	0	0	0	0	0	0	0	0	0	0	0	0	0	0	0	0	0	0	0	0	0	0	0	0	0	0	0	0	0	0	0	0	0	0	0	0.00562972	0	0	0	0	0	0	0	0	0.00586499	0	0	0	0	0	0	0	0	0	0	0	0	0	0	0	0	0	0	0	0	0	0	0	0	0	0	0	0	0	0	0	0	0	0	0	0	0.0118067	0	0	0	0	0	0	0	0	0	0	0	0	0	0	0	0	0	0	0	0	0	0	0	0	0	0	0	0	0	0	0	0	0	0	0	0	0	0	0	0	0	0	0	0	0	0	0	0	0	0	0	0	0	0	0	0	0	0	0	0	0	0	0	0	0	0	0	0	0	0	0	0	0	0	0	0	0	0	0	0	0	0	0	0	0	0	0	0	0	0	0	0	0	0	0	0	0	0	0	0	0	0	0	0	0	0	0	0.00609195	0	0	0	0	0	0	0	0	0	0	0	0	0	0	0	0	0	0	0	0.00676757	0	0	0	0	0	0	0	0	0	0	0	0	0	0	0	0	0	0	0	0.0591656	0	0	0	0	0	0	0	0	0	0	0	0	0	0	0	0	0	0	0	0	0	0	0	0	0	0	0	0	0	0	0	0	0	0	0	0	0	0	0	0	0	0	0	0	0.0069686	0.00485745	0	0	0.0201814	0.0175632	0.0423088	0	0	0.00567909	0	0.00574948	0.0154313	0.0199169	0.00852101	0	0.0497197	0	0.0145025	0.0152505	0.0561441	0.0619461	0.00584853	0.0182494	0.0341387	0	0.0363639	0.0783687	0.0553882	0.00668985	0.0485829	0.00797663	0.013374	0.0143331	0.00741945	0.0238547	0.0134933	0.0155852	0.0543755	0	0.0149601	0.0171612	0	0	0.0814539	0.0454057	0	0.0588048	0.0184202	0.114219	0.023426	0	0.0259474	0	0.0407267	0.107548	0.0307836	0.00760681	0.0464337	0	0	0.00390083	0.0262229	0.0449793	0.0163392	0.119104	0.00578496	0.0191043	0	0	0.0318398	0.0208759	0.0058548	0.0153269	0.0305806	0	0.0392734	0.0881087	0	0.0596559	0	0.074292	0.019293	0	0.0183124	0.0345557	0.0787282	0	0	0	0	0	0	0.0194336	0	0	0.01225	0	0	0	0	0.02117	0	0	0	0.0106205	0	0.0452669	0	0	0	0	0	0	0.0628453	0	0	0.0148456	0	0	0	0.0143173	0	0	0	0.0526476	0	0	0.0566156	0.0363958	0	0	0	0.00466845	0	0	0.0634137	0	0	0.00516807	0	0.0604818	0.0314058	0.0386061	0.0648789	0.0508042	0.206617	0.049985	0	0.243406	0	0	0.0413376	0	0.0524712	0	0	0.0788903	0.316986	0	0.0225421	0	0.0774082	0.0587155	0.0464928	0.0179726	0	0.0871231	0	0.0218843	0.154566	0.0869652	0	0.0341723	0.0992123	0	0.0294068	0.0447072	0.0383811	0.0395025	0	0	0.0421773	0	0.0286873	0	0	0.0684477	0.0166202	0	0	0.0717045	0	0	0	0.0146784	0.330973	0.0286874	0.0472199	0.00856832	0.00635513	0	0	0	0	0.0123468	0.0202554	0	0	0.10483	0	0	0.0110163	0	0.0194215	0.0224279	0	0.0168066	0	0.0328635	0	0.00935774	0	0.0136974	0.0156711	0	0	0.028717	0	0	0	0.0255867	0	0.0571506	0.0220247	0	0	0.0286556	0.0317154	0.0350134	0.00423196	0.0317709	0.0167531	0.0195264	0.0416233	0.0138476	0	0.00662216	0.0199169	0.03698	0	0.00890685	0.0404042	0.00907221	0.0304497	0.0145142	0.0160521	0.0130956	0.0155247	0.0157164	0.109235	0.0210841	0.0993506	0.0195922	0	0	0	0.0222465	0	0	0.0149631	0	0	0	0	0.0497404	0.0392525	0.0159258	0.0352776	0.00534035	0.00940834	0.0886524	0.0089405	0.0141926	0.051968	0.0113654	0.0243064	0.16608	0.174145	0.0158338	0.012253	0	0.0354409	0.0218474	0	0.0171684	0.0480669	0.0210531	0.00855562	0.0502731	0.00996348	0.0200064	0.0628404	0.00886905	0.0305314	0.0416798	0.068554	0.0482209	0.0987116	0.0936768	0.0872775	0.129393	0.0177558	0.0653416	0.0470416	0.022065	0.0301316	0.0062881	0.00717241	0.0585682	0.0281178	0.0233588	0.0195697	0	0.0329605	0.0355739	0.0303332	0.0120825	0.0300641
SGB_15640	TP20200815-DZC5_DT2009055475-1_bin.88	0	0	0	0	0	0	0	0	0	0	0	0	0	0	0	0	0	0	0	0	0	0	0	0	0	0	0	0	0	0	0	0	0	0	0	0	0	0	0	0	0	0	0	0	0	0.00775486	0	0	0	0	0	0	0	0	0	0	0	0	0	0	0	0	0	0	0.0120455	0	0	0	0	0	0	0	0	0	0.00806391	0	0.0134811	0	0	0	0	0	0	0	0	0	0	0	0	0	0	0	0	0	0	0	0	0	0	0	0	0	0	0	0	0	0	0	0	0	0	0	0	0	0	0	0	0	0	0	0	0	0	0	0	0	0	0	0	0	0	0	0	0	0	0	0	0	0	0	0	0	0	0	0	0	0	0	0	0	0	0	0	0	0	0	0	0	0	0	0	0	0	0	0	0	0	0	0	0	0	0	0	0	0	0	0	0	0	0	0	0	0	0	0	0	0	0	0	0	0	0	0	0	0	0	0	0	0	0	0	0	0	0	0	0	0	0	0	0	0	0	0	0	0	0.0299244	0	0	0	0	0	0	0	0	0	0	0	0	0	0	0	0	0	0	0	0	0	0	0	0	0	0	0	0	0	0	0	0	0	0	0	0	0	0	0	0	0	0	0	0	0	0	0	0	0	0	0	0	0	0	0	0	0	0	0	0	0	0	0	0	0	0	0	0	0	0	0	0	0	0	0	0	0	0	0	0	0	0	0	0	0	0	0	0	0	0	0	0	0	0	0	0	0	0	0	0	0	0	0	0	0	0	0	0	0	0	0	0	0	0	0	0	0	0	0	0	0	0	0	0.00770082	0	0	0	0	0	0	0	0	0	0	0	0	0	0	0	0	0.00773929	0	0	0	0	0	0	0	0	0	0	0	0	0	0	0	0	0	0	0	0	0	0	0	0	0	0	0	0	0	0	0	0	0	0	0	0	0	0	0	0	0	0	0	0	0	0	0	0	0	0	0	0	0	0	0	0	0	0	0	0	0	0	0	0	0	0	0	0	0	0	0	0	0	0	0	0	0	0	0	0	0	0	0	0	0	0	0	0	0	0	0	0	0	0	0	0	0	0	0	0	0	0	0	0	0	0	0	0	0	0	0	0	0	0	0	0	0	0	0	0	0	0	0	0	0	0	0	0	0	0	0	0	0	0	0	0	0	0	0	0	0	0	0	0	0	0	0	0	0	0	0	0	0	0	0	0	0	0	0	0	0	0	0	0	0	0	0	0	0	0	0	0	0	0	0	0	0	0	0	0	0	0	0	0	0	0	0	0	0	0	0	0	0	0	0	0	0	0	0	0	0	0	0	0	0	0	0	0	0	0	0	0	0	0	0	0	0	0	0	0	0	0	0	0	0	0	0	0	0	0	0	0	0	0	0	0.0197863	0.0150915	0.00897667	0	0	0	0	0.0152698	0	0	0	0	0	0	0	0	0	0	0	0	0	0	0	0	0	0	0	0	0	0	0	0	0	0	0	0	0	0	0	0	0	0	0	0	0	0	0	0	0	0	0	0	0	0	0	0	0	0	0	0	0	0	0	0	0	0	0	0	0	0	0	0	0	0	0	0	0	0	0	0	0	0	0	0	0	0	0	0	0	0	0	0	0	0	0	0	0	0	0	0.0136636	0	0	0	0	0	0.0177018	0	0	0	0	0	0	0.0162918	0	0	0	0	0.0114789	0	0	0.0235105	0	0	0	0	0	0	0.0097727	0	0	0	0	0	0	0	0	0.0102452	0	0.00912331	0	0	0	0	0	0.0111181	0	0	0.0105005	0	0	0.0142352	0	0	0	0	0	0	0	0.0110085	0.00877631	0.0119032	0	0	0.0147693	0	0	0.0122366	0	0	0	0	0	0	0	0	0	0	0	0	0	0	0	0	0	0	0	0.0106396	0	0.00890356	0	0.0089287	0	0	0	0.00990165	0	0.00822299	0	0	0	0.00905522	0	0	0	0.010978	0	0	0.0080226	0	0	0	0	0	0	0	0	0	0	0	0	0	0	0	0	0	0	0	0	0	0	0	0	0	0	0	0	0	0	0	0	0	0	0	0	0	0	0	0	0	0	0	0	0	0	0	0	0	0	0	0.00914738	0	0	0	0	0	0	0	0	0	0	0	0	0	0.0101492	0	0	0	0	0	0	0	0	0	0	0	0	0	0	0	0	0	0.00855589	0	0	0	0.00792353	0	0	0	0	0	0	0	0	0	0	0	0	0	0	0	0	0	0	0	0	0	0	0	0	0	0	0	0	0	0	0	0	0	0	0	0	0	0	0	0	0	0	0	0	0	0	0	0	0	0	0	0	0	0	0	0	0	0	0.00891641	0	0	0	0	0	0.00828265	0.00722586	0	0.00839473	0	0	0	0	0	0	0	0	0	0	0	0	0	0	0	0	0	0	0	0	0	0	0	0	0	0	0	0	0	0	0	0	0	0	0	0	0	0	0	0	0	0	0	0	0	0	0	0	0	0	0	0	0	0	0	0	0	0	0	0	0.013958	0	0	0.0127706	0	0	0	0	0	0	0	0	0	0	0	0	0	0	0	0	0	0	0	0	0	0	0	0	0	0	0	0	0	0	0	0	0	0	0	0	0	0	0	0	0	0	0	0	0	0	0	0	0	0	0	0	0	0	0	0	0	0	0.0318808	0	0	0	0	0	0	0	0	0	0	0	0	0	0.00540668	0.0399127	0.00691337	0	0.0229455	0.0155847	0.00977408	0	0	0.0139346	0.0184014	0.00777772	0.127928	0.0180577	0.024957	0.0101647	0	0	0	0	0.00497092	0	0.0149139	0	0.00788634	0.0244099	0.0296136	0	0.0235333	0	0	0.0413515	0.0217058	0.0309334	0	0	0.00721058	0.029755	0	0.0238375	0	0.0194868	0.0100464	0.0228312	0	0	0	0.00743198	0.00736624	0	0	0.019764	0	0.0473972	0	0.0361381	0	0.0688013	0.0228732	0	0.0182738	0	0.0118416	0	0.0065597	0.0242033	0	0	0	0	0.033781	0	0	0	0	0	0	0	0	0	0	0	0	0	0	0	0	0	0	0	0	0	0.0835808	0	0	0	0	0	0	0	0	0	0	0	0	0	0	0	0	0	0	0	0.0324449	0	0	0	0.0258343	0	0	0	0	0	0	0	0.0104461	0	0	0	0	0	0	0	0.00708555	0	0.0181067	0	0.154753	0	0	0	0	0	0	0	0	0	0	0	0	0	0	0	0	0.0241	0	0.058233	0	0	0.0555875	0.449396	0	0	0	0	0.0169102	0.00944045	0	0.0509461	0	0.016884	0	0	0	0	0	0	0	0	0	0.00912011	0	0	0	0	0	0	0	0	0.0172226	0	0	0	0	0	0	0	0.0495132	0	0	0	0	0	0	0	0	0.0100667	0.0197345	0	0.00539409	0	0.334325	0	0	0	0.00572087	0	0	0	0	0	0	0	0.0265713	0	0.00740692	0	0	0	0	0	0.00805159	0.0689233	0.00663783	0.00683998	0.00577275	0	0	0.234379	0	0	0.00811739	0	0	0.0263965	0	0	0	0.00544635	0	0	0	0	0	0	0	0.0431315	0	0	0.0178049	0	0.0188316	0.0100166	0	0	0	0.00687225	0	0.0380871	0	0.0399856	0.0442299	0.0128315	0.0176084	0.0127471	0	0.0720892	0.0337211	0.029969	0.00547705	0.00598772	0	0.00908275	0.0111537	0.00783609	0.00680103	0.0122519	0	0	0.0283556	0.21396	0	0	0	0.0147223	0	0	0.0154352	0	0.0190815	0	0	0.0154094	0.00570497	0.0083366	0.00733773	0.0141187	0	0.0502452	0	0	0	0.0495429	0.00634841	0.00594661	0	0.0544551	0.0543325	0	0.0182607	0.0130949
SGB_15641	TP20200815-DZC62_DT2009055532-1_bin.308	0	0	0	0.00877864	0	0	0	0	0	0	0	0	0	0.00878496	0	0.0173327	0	0.0115478	0	0	0	0	0	0	0.00819034	0.00826137	0	0	0.00690806	0	0	0.00955684	0.0114007	0	0	0	0	0.00934635	0.0200505	0	0	0	0	0	0	0	0	0	0	0	0	0	0	0	0	0	0	0	0	0	0	0	0	0	0	0	0	0	0	0	0	0	0	0	0	0	0.00504495	0	0.00822219	0.0220746	0.00538954	0.0671778	0.00760885	0	0.0295953	0.0721129	0.0722905	0	0	0	0.0377356	0.0170734	0.0292525	0.0227218	0.0673287	0.00917083	0.0309297	0.0142554	0	0.0527124	0.0144626	0.00914252	0.0165269	0	0	0.0576585	0.0427499	0	0.0465606	0.00533141	0.0143347	0.020012	0	0.0214711	0	0.010912	0	0	0	0.0195861	0	0	0	0	0.00527472	0.0113252	0	0.0333602	0	0	0	0	0	0	0.0117251	0	0	0	0	0	0	0	0	0	0	0	0	0	0	0	0	0	0	0	0	0.00553389	0	0	0	0	0	0	0.00747416	0	0	0	0	0	0	0	0	0.00532245	0	0	0	0	0	0	0	0	0	0	0	0	0	0	0.00569278	0	0	0	0	0.00576697	0.00909849	0	0	0	0	0	0	0	0	0.00640534	0	0	0	0	0.015653	0.00662462	0	0	0	0.0217167	0.0108775	0.00832685	0.0166201	0.0115158	0.0172136	0.021248	0.0119161	0	0.016114	0	0	0	0	0	0	0.021527	0	0.0107136	0.0105724	0	0	0	0	0	0	0	0.0155293	0	0.0218772	0	0.0198353	0	0	0	0	0	0.00592298	0	0.00748321	0	0	0	0	0.0236843	0.00676279	0	0	0	0	0	0	0	0.00909833	0	0.00652284	0	0	0	0.0111564	0	0	0	0	0	0	0	0	0	0	0	0	0	0	0	0.00878744	0	0	0	0.00554634	0	0	0	0	0	0	0	0	0	0	0	0	0.0060118	0.0118532	0	0	0	0	0	0	0	0	0	0	0	0	0	0	0	0	0	0	0	0	0	0	0	0	0	0	0	0.00845902	0	0.0124906	0.00794826	0	0	0	0	0	0	0	0	0	0	0	0.0416237	0	0	0	0.00650011	0	0	0.0373581	0.00617634	0	0.00717614	0	0	0.00738573	0	0	0	0.0455221	0.00921425	0	0.00969298	0	0	0	0	0	0	0	0	0	0	0	0	0	0	0	0	0	0	0	0	0	0	0	0	0	0	0	0	0	0	0	0	0	0	0	0	0	0	0	0	0	0	0	0	0	0	0	0	0	0	0	0	0	0	0	0	0	0	0	0	0	0	0	0	0	0	0	0	0	0	0	0	0	0	0	0	0	0	0	0	0	0	0	0	0	0	0	0	0	0	0	0	0	0	0	0	0	0	0	0	0	0	0	0	0	0	0	0	0	0	0	0	0	0	0	0	0	0	0	0	0	0	0	0	0	0	0	0	0	0	0	0	0	0	0	0	0	0	0	0	0	0	0	0	0	0	0	0	0	0	0	0	0	0	0	0	0	0	0	0	0	0	0	0	0	0	0	0	0	0	0	0	0	0	0	0	0	0	0	0	0	0	0	0	0	0	0	0	0	0	0	0	0	0	0	0	0	0	0	0	0	0	0	0	0	0	0	0	0	0	0	0	0	0	0	0	0	0	0	0	0	0	0	0	0	0	0	0	0	0	0	0	0	0	0	0	0	0	0	0	0	0	0	0	0	0	0	0	0	0	0	0	0	0	0	0	0	0	0	0	0	0	0	0	0	0	0	0	0	0	0	0	0	0	0	0	0	0	0	0	0	0	0	0	0	0	0	0	0	0	0	0	0	0	0	0	0	0	0	0	0	0	0	0	0	0	0	0	0	0	0	0	0	0	0	0	0	0	0	0	0	0	0	0	0	0	0	0	0	0	0	0	0	0	0	0	0	0	0	0	0	0	0	0	0	0.00772781	0	0	0	0	0	0	0	0	0	0	0	0	0.00815018	0	0	0	0	0	0	0	0	0	0	0	0	0	0	0	0	0	0	0	0	0	0	0	0	0	0	0	0	0	0	0	0	0	0	0	0	0	0	0	0	0	0	0	0	0	0.00733797	0	0	0	0	0	0	0	0	0	0	0	0	0	0	0	0	0	0	0	0	0	0	0	0	0	0	0	0	0	0	0	0	0	0	0	0	0	0	0	0	0	0	0	0	0	0	0	0	0	0	0	0	0	0	0	0	0	0	0	0	0	0	0	0	0	0	0	0.00660754	0	0	0	0.00950495	0	0	0	0	0	0	0	0.00611539	0.00840899	0	0	0	0	0	0	0	0	0	0	0	0	0	0	0	0	0	0	0	0	0	0	0	0	0	0	0	0	0	0	0	0	0	0	0	0	0.0350354	0	0	0	0	0	0	0	0	0	0	0	0	0	0.00731651	0	0	0	0	0	0	0	0	0	0	0	0	0.0102915	0	0	0	0	0	0	0	0	0	0	0	0	0	0	0	0	0	0.00988453	0.00931833	0	0	0.0063777	0	0	0	0	0	0	0	0	0	0	0.00941578	0.0116033	0	0	0	0	0	0	0.012865	0	0	0	0	0	0	0.0107869	0	0	0.00845601	0	0.00896675	0	0.0080444	0	0	0.00771716	0	0	0	0	0	0	0	0.00984153	0.00938197	0	0	0	0	0	0	0	0	0	0	0	0	0	0.0120642	0	0	0	0	0	0	0.00908559	0	0.0102064	0	0	0	0	0	0	0	0	0	0	0.0140069	0	0	0	0	0	0	0	0	0	0	0	0	0	0	0	0	0	0	0	0.0576872	0	0	0	0	0	0	0	0	0	0	0	0	0	0	0	0	0	0	0	0	0	0	0	0	0	0	0	0	0	0	0	0	0	0	0	0	0	0	0.00891815	0.00687089	0.00622344	0	0	0	0.0174987	0.00852739	0	0	0.0111888	0.00605218	0.00791959	0.0126391	0	0.0149278	0	0.0123869	0.00754672	0.0227665	0.00598595	0	0.0471988	0	0.00531093	0.00634572	0.0111178	0.0118507	0.00630457	0.0227263	0.00975835	0.0050974	0.00533889	0.0109806	0.0103746	0.00545594	0.0162173	0.00981529	0.00430847	0.0045549	0.00915866	0.0247907	0.0126477	0.00574188	0.0496356	0	0.00486064	0.0166838	0.00420871	0.0041622	0.0127212	0.00606656	0.00467461	0.00794859	0.00993248	0.0138624	0.0068299	0	0.0984437	0.0041349	0.00580226	0.0130903	0.00696978	0	0.00774081	0	0	0.00400044	0.0133508	0.00467063	0.00495035	0.0139831	0	0.00785977	0.0041483	0	0.00767056	0.014894	0	0.00645596	0.0124342	0	0.00729926	0.011339	0	0.00800047	0	0.0106324	0.0047127	0	0.00434402	0.0368174	0.00984208	0	0.00872791	0	0	0	0	0.00523382	0	0	0.0110021	0	0	0	0.00625911	0.00850274	0	0	0	0	0.0065858	0.045253	0.00800256	0	0	0	0.00534529	0.0245397	0.0223211	0	0	0	0	0	0	0	0	0	0	0.0110394	0	0.00559351	0.0137266	0.00586088	0	0.00695918	0.00638169	0	0	0	0.00601151	0	0	0	0	0.0176389	0	0.00875111	0.00919907	0.00626565	0.0180437	0.0127223	0	0.0217352	0	0	0.0065151	0	0.0139362	0	0.00683745	0.0115657	0.0482133	0	0.00501139	0.00613614	0.0453932	0.00531856	0.00609215	0.0981419	0	0.0159186	0	0.023908	0.0158756	0.00835552	0.00771708	0.00781951	0.0507083	0	0.00624626	0.0061973	0.0100767	0.00664363	0	0.0181064	0.00703224	0.00710479	0.0710817	0.0119707	0	0.00848677	0.00865211	0.00790444	0.00632579	0.00729994	0	0.012648	0.0068579	0	0.0185139	0.00544171	0	0	0.0251123	0	0	0.011312	0	0	0	0	0.0072014	0.00882899	0	0	0.00522757	0	0.0976307	0.00619212	0	0.00455881	0.00742896	0.0163793	0	0	0	0.00473759	0.00582519	0	0	0	0	0	0	0.00595687	0	0.00733683	0	0	0	0.00518727	0.00476023	0.00411001	0	0.0507804	0.00632579	0.00539264	0.0166669	0.00429407	0	0	0	0.125274	0	0	0.00612161	0	0.0041439	0.0117463	0.00630778	0	0	0.00541559	0.0753102	0	0.00893003	0	0	0.00935798	0.00873921	0.00697011	0	0.00491273	0.00441564	0	0.00948475	0.00766791	0	0.00791699	0.00925951	0	0.00936658	0	0	0.0139798	0	0	0.0136955	0.00523927	0	0.0297602	0.0307774	0.00754146	0.00806396	0.00565693	0.00830854	0	0.005223	0.00687156	0.00507285	0	0.00465516	0.00620499	0.0113048	0.0107893	0.0148458	0	0.00541259	0.0107027	0.0106988	0.00774151	0.0197882	0.0193925	0.0127376	0.0135683	0.0124617	0.0105469	0.00715943	0.00517077	0.00776629	0	0	0.0102407	0.00767802	0.00624301	0.0101274	0.00446187	0.00794262	0.00922267	0.00666991	0.0105641	0.022247
SGB_15642	TP20200815-DZC68_DT2009055538-1_bin.206	0	0	0	0	0.0111898	0	0	0	0	0	0	0	0	0	0	0	0	0	0	0	0	0.00920662	0.0156308	0	0	0	0	0	0	0	0.0169717	0	0	0	0	0	0.0086631	0	0	0.0102397	0	0	0	0	0	0	0	0	0	0.012929	0	0	0	0	0	0	0	0	0	0	0	0	0	0	0	0	0	0	0	0	0	0	0	0	0	0	0	0	0	0	0.0355007	0.0141382	0	0	0	0.015718	0.0107569	0.019922	0	0.00943369	0.00955331	0	0	0	0.00976149	0	0	0	0	0	0.0104709	0.320614	0.012876	0	0	0	0	0	0	0.0109612	0	0.0380192	0	0	0	0	0	0	0	0	0	0	0	0	0	0	0	0	0	0	0	0	0	0	0	0	0	0	0	0	0	0	0	0	0	0	0	0	0	0	0	0	0	0	0	0	0	0	0	0	0	0	0	0	0	0	0	0	0	0	0	0	0	0	0	0	0	0	0	0	0	0	0	0	0	0	0	0	0	0	0	0	0	0	0	0	0	0	0	0	0	0.0135653	0	0.00896331	0	0.00980715	0	0	0	0.0215526	0	0	0	0	0	0	0	0.00873064	0	0	0	0.0123353	0	0	0	0	0.027021	0	0	0	0	0	0	0	0	0	0	0	0	0	0	0	0	0.0121264	0.00884122	0	0	0	0	0	0	0	0	0.0140875	0	0	0	0.00858587	0	0	0	0	0	0	0	0	0	0	0	0	0	0.0088969	0	0	0	0	0	0	0	0	0	0	0	0	0	0	0.0214296	0	0	0	0	0	0	0	0	0	0	0	0	0	0	0	0	0	0	0	0	0	0	0	0	0	0	0	0	0	0	0	0	0.0117131	0	0	0	0	0	0	0	0	0	0	0	0	0	0	0	0	0	0	0	0	0	0	0	0	0	0	0	0	0	0	0	0	0	0	0	0	0	0	0	0	0	0	0	0	0	0	0	0	0	0	0	0	0	0	0	0	0	0	0	0	0	0	0	0	0	0	0	0	0	0	0	0	0	0	0	0	0	0	0	0	0	0	0	0	0	0	0	0	0	0	0	0	0	0	0	0	0	0	0	0	0	0	0	0	0	0	0	0	0	0	0	0	0	0	0	0	0	0	0	0	0	0	0	0	0	0	0	0	0	0	0	0	0	0	0	0	0	0	0	0	0	0	0	0	0	0	0	0	0	0	0	0	0	0	0	0	0	0	0	0	0	0	0	0	0	0	0	0	0	0	0	0	0	0	0	0	0	0	0	0	0	0	0	0	0	0	0	0	0	0	0	0	0	0	0	0	0	0	0	0	0	0	0	0	0	0	0	0	0	0	0	0	0	0	0	0	0	0	0	0	0	0	0	0	0	0	0	0	0	0	0	0	0	0	0	0	0	0	0	0	0	0	0	0	0	0	0	0	0	0	0	0	0	0	0	0	0	0	0	0	0	0	0	0	0	0	0	0	0	0	0	0	0	0	0	0	0	0	0	0	0	0	0	0	0	0	0	0	0	0	0	0	0	0	0	0	0	0	0	0	0	0	0	0	0	0	0	0	0	0	0	0	0	0	0	0	0	0	0	0	0	0	0	0	0	0	0	0	0	0	0	0	0	0	0	0	0	0	0	0	0	0	0	0	0	0	0	0	0	0	0	0	0	0	0	0	0	0	0	0	0	0	0	0	0	0	0	0	0	0	0	0	0	0	0	0	0	0	0	0	0	0	0	0	0	0	0	0	0	0	0	0	0	0	0	0	0	0	0	0	0	0	0	0	0	0	0	0	0	0	0	0	0	0	0	0	0	0	0	0	0	0	0	0	0	0	0	0	0	0	0	0	0	0	0	0	0	0	0	0	0	0	0	0	0	0	0	0	0	0	0	0	0	0	0	0	0	0	0	0	0	0	0	0	0	0	0	0	0	0	0	0	0	0	0	0	0	0	0	0	0	0	0	0	0	0	0	0	0	0	0	0	0	0	0	0	0	0	0	0	0	0	0	0	0	0	0	0	0	0	0	0	0	0	0	0	0	0	0	0	0	0	0	0	0	0	0	0	0	0	0	0	0	0	0	0	0	0	0	0	0	0	0	0	0	0	0	0	0	0	0	0	0	0	0	0	0	0	0	0	0	0	0	0	0	0	0	0	0	0	0	0	0	0	0	0	0	0	0	0	0	0	0	0	0	0	0	0	0	0	0	0	0	0	0	0	0	0	0	0	0	0	0	0	0	0	0	0	0	0	0	0	0	0	0	0	0	0	0	0	0	0	0	0	0	0	0	0	0	0	0	0	0	0	0	0	0	0	0	0	0	0	0	0	0	0	0	0	0	0	0	0	0	0	0	0	0	0	0	0	0	0	0	0	0	0	0	0	0	0	0	0	0	0	0	0	0	0	0	0	0	0	0	0	0	0	0	0	0	0	0	0	0	0	0	0	0	0	0	0	0	0	0	0	0	0	0	0	0	0	0	0	0	0	0	0	0	0	0	0	0	0	0	0	0	0	0	0	0	0	0	0	0	0	0	0	0	0	0	0	0	0	0	0	0	0	0	0	0	0	0	0	0	0	0	0	0	0	0	0	0	0.0316644	0	0.0196583	0	0	0	0	0	0	0	0	0	0	0	0	0	0	0	0	0	0	0	0	0	0	0	0	0	0	0	0	0	0	0	0	0	0	0	0	0	0	0	0	0	0	0	0	0	0	0	0	0	0	0	0	0	0	0	0	0	0	0	0	0	0	0	0	0	0	0	0	0	0	0	0	0	0	0	0	0	0	0	0	0	0	0	0	0	0	0.00964744	0	0	0	0	0	0	0	0	0	0	0	0	0	0	0	0	0	0	0	0	0	0	0	0.0169692	0	0	0	0	0	0	0	0	0	0	0	0	0	0	0	0	0	0	0	0	0	0	0	0	0	0	0	0	0	0	0	0	0	0	0	0	0	0	0	0	0.021041	0	0	0	0	0	0	0	0	0	0	0	0	0	0	0	0	0	0	0	0	0	0	0	0	0	0	0.00681706	0	0	0	0	0	0	0	0	0	0	0	0	0	0	0	0	0	0	0	0	0	0	0	0	0	0	0	0	0	0	0.0211558	0	0	0	0	0	0	0	0	0	0	0	0	0	0	0	0	0	0	0	0	0	0	0	0	0	0	0.00981398	0	0	0.0163519	0	0	0	0	0	0	0	0	0	0	0	0.103778	0	0	0	0	0	0	0	0	0	0	0	0	0	0	0	0	0	0	0	0	0	0	0	0	0	0	0	0	0	0	0	0	0	0	0	0	0	0	0	0	0	0	0	0	0	0	0	0	0	0	0	0	0	0	0	0	0	0	0	0	0	0	0	0	0	0	0	0	0	0	0	0	0	0	0	0
SGB_15643	TP20200825-WDL1_DT2009055592-1_bin.60	0	0	0	0	0	0	0	0	0	0	0	0	0	0	0	0	0	0	0	0	0	0	0	0	0	0	0.0195992	0	0	0	0	0	0	0	0	0	0	0	0	0	0	0	0	0	0	0	0	0	0	0	0	0	0	0	0	0	0	0	0	0	0	0	0	0	0	0	0	0	0	0	0	0	0	0	0	0	0	0	0	0	0	0	0	0	0	0	0	0	0	0	0	0	0	0	0	0	0	0	0	0	0	0	0	0	0	0	0	0	0	0	0	0	0	0	0	0	0	0	0	0	0	0	0	0	0	0	0	0	0	0	0	0	0	0	0	0	0	0	0	0	0	0	0	0	0	0	0	0	0	0	0	0	0	0	0	0	0	0	0	0	0	0	0	0	0	0	0	0	0	0	0	0.0222192	0	0	0	0	0.0209624	0	0	0	0	0	0	0	0.0234844	0	0	0	0	0	0	0	0	0	0	0	0	0	0	0	0	0	0	0	0	0	0	0	0	0	0	0	0	0	0	0	0	0	0	0	0	0	0	0	0	0.0134406	0	0	0	0	0	0	0	0	0	0	0	0	0	0	0	0	0	0	0	0	0	0	0	0	0	0	0	0	0	0	0	0	0	0	0	0	0	0	0	0	0	0	0	0	0	0	0	0	0	0	0	0	0	0	0	0	0	0	0	0	0	0	0	0	0	0	0	0	0	0	0	0	0	0	0	0	0	0	0	0	0	0	0	0	0	0	0	0	0	0	0	0	0	0	0	0	0	0	0	0	0	0	0	0	0	0	0	0	0	0	0	0	0	0	0	0	0	0	0	0	0	0	0	0	0	0	0	0	0	0	0	0	0	0	0	0	0	0	0	0	0	0	0	0	0	0	0	0	0	0	0	0	0	0	0	0	0	0	0	0	0	0	0	0	0	0	0	0	0	0	0	0	0	0	0	0	0	0	0	0	0	0	0	0	0	0	0	0	0	0	0	0	0	0	0	0	0	0	0	0	0	0	0	0	0	0	0	0	0	0	0	0	0	0	0	0	0	0	0	0	0	0	0	0	0	0	0	0	0	0	0	0	0	0	0	0	0	0	0	0	0	0	0	0	0	0	0	0	0	0	0	0	0	0	0	0	0	0	0	0	0	0	0	0	0	0	0	0	0	0	0	0	0	0	0	0	0	0	0	0	0	0	0	0	0	0	0	0	0	0	0	0	0	0	0	0	0	0	0	0	0	0	0	0	0	0	0	0	0	0	0	0	0	0	0	0	0	0	0	0	0	0	0	0	0	0	0	0	0	0	0	0	0	0	0	0	0	0	0	0	0	0	0	0	0	0	0	0	0	0	0	0	0	0	0	0	0	0	0	0	0	0	0	0	0	0	0	0	0	0	0	0	0	0	0	0	0	0	0	0	0	0	0	0	0	0	0	0	0	0	0	0	0	0	0	0	0	0	0	0	0	0	0	0	0	0	0	0	0	0	0	0	0	0	0	0	0	0	0	0	0	0	0	0	0	0	0	0	0	0	0	0	0	0	0	0	0	0	0	0	0	0	0	0	0	0	0	0	0	0	0	0	0	0	0	0	0	0	0	0	0	0	0	0	0	0	0	0	0	0	0	0	0	0	0	0	0	0	0	0	0	0	0	0	0	0	0	0	0	0	0	0	0	0	0	0	0	0	0	0	0	0	0	0	0	0	0	0	0	0.0184659	0	0	0	0.0271954	0.0193335	0.0215314	0.034805	0	0	0	0.0401403	0.0282231	0	0	0.0452494	0	0	0	0.0342835	0	0	0	0	0	0	0	0	0	0	0	0	0	0	0	0	0	0	0	0	0	0	0	0	0	0	0	0	0	0	0	0	0	0	0	0	0	0	0	0	0	0	0	0	0	0	0	0	0	0	0	0	0	0	0	0	0	0	0	0	0	0	0	0	0	0	0	0	0	0	0	0	0	0	0.0353691	0	0	0	0	0	0	0	0	0	0	0	0	0	0	0	0	0	0	0	0	0	0	0	0	0	0	0	0	0	0	0	0	0	0	0	0	0	0	0	0	0	0	0	0	0	0	0	0	0	0	0	0	0	0	0	0	0	0	0	0	0	0	0	0	0	0	0	0	0	0	0	0	0	0	0	0	0	0	0	0	0	0	0	0	0	0	0	0	0	0	0	0	0	0	0	0	0	0	0	0	0	0	0	0	0	0	0	0	0	0	0	0	0	0	0	0	0	0	0	0	0	0	0	0	0	0	0	0	0	0	0	0	0	0	0	0	0	0	0	0	0	0	0	0	0	0	0	0	0	0	0	0	0	0	0	0	0	0	0	0	0	0	0	0	0	0	0	0	0	0	0	0	0	0	0	0	0	0	0	0	0	0	0	0	0	0	0	0	0	0	0	0	0	0	0	0	0	0	0	0	0	0	0	0	0	0	0	0	0	0	0	0	0	0	0	0	0	0	0	0	0	0	0	0	0	0	0	0	0	0	0	0	0	0	0	0	0	0	0	0	0	0	0	0	0	0	0	0	0	0	0	0	0	0	0	0	0	0	0	0	0	0	0	0	0	0	0	0	0	0	0	0	0	0	0	0	0	0	0	0	0	0	0	0	0	0	0	0	0	0	0	0	0	0	0	0	0	0	0	0	0	0	0	0	0	0	0	0	0	0	0	0	0	0	0	0	0	0	0	0	0	0	0	0	0	0	0	0	0	0	0	0	0	0	0	0	0	0	0	0	0	0	0	0	0	0	0	0	0	0	0	0	0	0	0	0	0	0	0	0	0	0	0	0	0	0	0	0	0	0	0	0	0	0	0	0	0	0	0	0	0	0	0	0	0	0	0	0	0	0	0	0	0	0	0	0	0	0	0	0	0	0	0	0	0	0	0	0	0	0	0	0	0	0	0	0	0	0	0	0	0	0	0	0	0	0	0	0	0	0	0	0	0	0	0	0	0	0	0	0	0	0	0	0	0	0	0	0	0	0	0	0	0	0	0	0	0	0	0	0	0	0	0	0	0	0	0	0	0	0	0	0	0	0	0	0	0	0	0	0	0	0	0	0	0	0	0	0	0	0	0	0	0	0	0	0	0	0	0	0	0	0	0	0	0	0	0	0	0	0	0	0	0	0	0	0	0	0	0	0	0	0	0	0	0	0	0	0	0	0	0	0	0	0	0	0	0	0	0	0	0	0	0	0	0.0798343	0	0	0.077905	0	0	0	0	0	0	0	0	0	0	0.222373	0	0	0.704889	0.672519	0	0	0	0	0	0	0	0	0	0	0	0	0	0	0	0	0	0	0
SGB_15644	T1900044545_TS20190011_bin.55	0.0507478	0	0.0308145	0.0213134	0.009701	0	0.0711592	0.0241913	0	0	0.121789	0	0	0.0137885	0	0.0208325	0	0	0	0.0443268	0	0	0	0	0	0	0.0568185	0	0	0	0	0.0107321	0	0.108925	0	0	0	0.0111218	0	0	0	0	0	0	0	0	0	0	0	0.0191416	0	0	0	0	0	0	0	0	0.01711	0	0	0	0	0	0	0	0	0	0	0	0	0	0	0	0	0	0	0	0	0	0	0	0	0	0	0	0	0	0	0	0	0	0	0	0	0	0	0	0	0	0	0	0	0	0	0	0	0	0	0	0	0	0	0	0	0	0	0	0	0	0	0	0	0	0	0	0	0	0	0	0	0	0	0	0	0	0	0	0	0	0	0	0.0287843	0	0	0	0	0	0.0276117	0.0261024	0	0	0	0	0	0	0	0	0.0202322	0	0	0	0	0.0110507	0	0	0.0142791	0	0	0	0	0	0	0	0	0	0	0	0.0122938	0	0	0	0.0118727	0	0	0	0	0	0	0.021276	0	0	0	0	0.0356646	0	0	0	0	0	0	0	0	0	0	0.0163524	0	0	0.016413	0	0.0142589	0	0	0	0	0.0264364	0	0	0	0.014635	0	0	0	0	0	0	0	0	0	0	0	0.0162479	0	0	0.0230672	0	0	0	0	0.0198731	0	0	0	0.0138046	0	0	0	0.0139969	0	0.0120821	0	0.0174486	0	0.0135658	0	0	0	0.0196863	0.0197395	0	0.0200401	0.0156247	0	0.0105429	0	0	0.0138016	0	0	0	0	0.0222767	0	0	0	0	0	0	0	0	0	0	0.0118519	0	0	0	0	0	0	0	0	0	0	0	0	0	0	0	0	0	0	0	0	0	0	0	0	0	0	0	0	0	0	0	0	0	0	0	0.0339215	0	0	0	0	0.026474	0.0437981	0	0	0	0.0127424	0	0	0.00983331	0	0	0	0	0	0	0.0284367	0	0	0.0149218	0	0.0145742	0.0181217	0.00980645	0.111861	0	0.0272341	0	0	0	0	0	0	0	0	0	0.0522321	0	0	0	0	0	0	0	0	0	0	0	0	0	0	0	0	0	0	0	0	0	0	0	0	0	0	0	0	0	0	0	0	0	0	0	0	0	0	0	0	0	0	0	0	0	0	0	0	0	0	0	0	0	0	0	0	0	0	0	0	0	0	0	0	0	0	0	0	0	0	0	0	0	0	0	0	0	0	0	0	0	0	0	0	0	0	0	0	0	0	0	0	0	0	0	0	0	0	0	0	0	0	0	0	0	0	0	0	0	0	0	0	0	0	0	0	0	0	0	0	0	0	0	0	0	0	0	0	0	0	0	0	0	0	0	0	0	0	0	0	0	0	0	0	0	0	0	0	0	0	0	0	0	0	0	0	0	0	0	0	0	0	0	0	0	0	0	0	0	0	0	0	0	0	0	0	0	0	0	0	0	0	0	0	0	0	0	0	0	0	0	0	0	0	0	0	0	0	0	0	0	0	0	0	0	0	0	0	0	0	0	0	0	0	0	0	0	0	0	0	0	0	0	0	0	0	0	0	0	0	0	0	0	0	0	0	0	0	0	0	0	0	0	0	0	0	0	0	0	0	0	0	0	0	0	0	0	0	0	0	0	0	0	0	0	0	0	0	0	0	0	0	0	0	0	0	0	0	0	0	0	0	0	0	0	0	0	0	0	0	0	0	0	0	0	0	0	0	0	0	0	0	0	0	0	0	0	0	0	0	0	0	0	0	0	0	0	0	0	0	0	0	0	0	0	0	0	0	0	0	0	0	0	0	0	0	0	0	0	0	0	0	0	0	0	0	0	0	0	0	0	0	0	0	0	0	0	0	0	0	0	0	0	0	0	0	0	0	0	0	0	0	0	0	0	0	0	0	0	0	0	0	0	0	0	0	0	0	0	0	0	0	0	0	0	0	0	0	0	0	0	0	0	0	0	0	0	0	0	0	0	0	0	0	0	0	0	0	0	0	0	0	0	0	0	0	0	0	0	0	0	0	0	0	0	0	0	0	0	0	0	0	0	0	0	0	0	0	0	0	0	0	0	0	0	0	0	0	0	0	0	0	0	0	0	0	0	0	0	0	0	0	0	0	0	0	0	0	0	0	0	0	0	0	0	0	0	0	0	0	0	0	0	0	0	0	0	0	0	0	0	0	0	0	0	0	0	0	0	0	0	0	0	0	0	0	0	0	0	0	0	0	0	0	0	0	0	0	0	0	0	0	0	0	0	0	0	0	0	0	0	0	0	0	0	0	0	0	0	0	0	0	0	0	0	0	0	0	0	0	0	0	0	0	0	0	0	0	0	0	0	0	0	0	0	0	0	0	0	0	0	0	0	0	0	0	0	0	0	0	0	0	0	0	0	0	0	0	0	0	0	0	0	0	0	0	0	0	0	0	0	0	0	0	0	0	0	0	0	0	0	0	0	0	0	0	0	0	0	0	0	0	0	0	0	0	0	0	0	0	0	0	0	0	0	0	0	0	0	0	0	0	0	0	0	0	0	0	0	0	0	0	0	0	0	0	0	0	0	0	0	0.0168103	0	0	0	0.0150895	0	0	0.0208979	0	0	0	0	0	0	0	0	0	0	0	0	0	0	0	0	0.0174156	0.0134765	0	0.0348937	0.0142785	0	0	0	0	0	0.0210456	0	0.0273725	0	0	0	0	0	0	0	0	0	0	0	0	0	0	0	0.0145023	0	0	0	0	0	0	0	0	0	0	0	0	0	0	0	0	0	0	0	0	0	0	0	0	0	0	0	0	0	0	0	0	0	0	0	0	0	0	0	0	0	0	0	0	0	0	0	0	0	0	0	0	0	0	0	0	0	0	0	0	0	0	0	0	0	0	0	0	0	0	0	0	0	0	0	0	0	0	0	0	0	0	0	0	0	0	0	0	0	0.0135609	0	0	0	0	0	0	0	0	0.0101141	0	0.0358033	0	0	0	0	0	0	0	0	0	0	0	0	0	0	0	0.00947802	0	0	0	0	0	0	0	0	0	0	0	0	0	0	0	0	0	0	0	0	0	0	0	0	0	0	0	0	0	0	0	0	0	0.0264532	0	0	0	0	0	0	0	0	0	0	0	0	0	0	0	0.0137012	0	0	0	0	0	0.0107911	0	0	0	0	0	0	0	0	0	0	0	0	0	0	0	0	0	0	0	0	0	0	0	0	0	0	0	0	0	0	0	0	0	0	0	0	0	0	0	0	0	0	0	0	0	0	0	0	0	0	0	0	0	0	0	0	0	0	0	0	0	0	0	0	0	0	0	0	0	0	0	0	0	0	0	0	0	0	0	0	0	0	0	0	0	0	0	0	0	0	0	0	0	0	0	0	0	0	0	0	0	0	0	0	0	0	0	0	0	0	0.0286108	0	0	0	0	0	0	0	0	0	0	0	0	0	0	0	0	0	0	0	0	0	0	0	0	0	0	0	0	0	0	0	0	0	0	0	0	0	0	0	0	0	0	0	0	0
SGB_15645	T1900044555_TS20190021_bin.306	0.0266659	0.00829709	0.00501776	0.0207214	0.00569928	0.0335218	0.0300468	0.00532738	0.0308644	0.033519	0.00524637	0.00585174	0.0312317	0.0125451	0.00899549	0.0274505	0.0126565	0.012736	0.0274785	0.0292316	0.129221	0.0193989	0.00449235	0.0431263	0.0435942	0.0354306	0.0063774	0.0292518	0.0498612	0.041336	0	0.0114926	0.0611483	0	0.0240078	0	0.00660151	0.0114258	0.00697178	0.00458291	0.0238231	0.0152036	0.0431684	0.00559397	0.00812267	0.0372414	0.00899922	0.0508742	0.00838984	0.0156821	0.0273195	0.0114199	0.0204194	0	0.0190227	0.0500834	0.0104123	0.0188826	0.0136648	0.0245553	0.0110612	0.0161496	0	0.0429546	0.0180605	0.0192211	0.0253603	0.00502803	0	0.0101333	0	0.00651686	0.00791742	0.0167417	0.0329907	0.0184506	0.0210053	0.0187427	0.0165953	0	0.023248	0.00421629	0.014901	0.0123232	0	0	0.012194	0.00546486	0.0157709	0.00860551	0.0166516	0.0128761	0.0191458	0	0.0449745	0.0162309	0	0.0071889	0.0196509	0.0226867	0.0182886	0.0303985	0.020709	0.0117804	0.00831313	0.0128058	0.00418669	0.033049	0.0342467	0.0280455	0.0117321	0.0113835	0.0339703	0.0291903	0.00418955	0.00566839	0.02276	0.01195	0.0118768	0.0232296	0.00496996	0	0.0432585	0.0442736	0	0.00474837	0.0059152	0.029136	0.0281153	0.0257508	0.00511217	0.00886328	0	0.00492659	0	0	0.019039	0	0.0116116	0	0.0280743	0.0134276	0.0235653	0	0.00809296	0	0.023929	0.0099715	0	0.0244096	0.025501	0.00828471	0	0.0197855	0	0.0185145	0.0178797	0.00683619	0.00512489	0.00522388	0.00472558	0.00992556	0.00583274	0.00460512	0.00505033	0.00808864	0.0230018	0.00827473	0.00440951	0.00816652	0.00708789	0.00454848	0.0290849	0.00967207	0.00439443	0.00491273	0.00401414	0.0291013	0.00545973	0.031742	0.00780662	0.00524312	0.00480132	0.00752388	0.00421743	0.00640705	0.00703913	0.00878333	0.0125795	0.0103002	0.00447808	0.00805905	0	0.00390353	0.0158676	0.00631726	0.00552913	0.00519811	0.0078978	0	0.0174399	0.0234772	0.0161494	0.0212032	0.0207005	0.00774266	0.0355931	0.00594482	0.0342257	0.00992606	0.00768904	0.0327564	0.0185693	0.0374387	0.0257418	0.0193142	0.035804	0.0311374	0.0198081	0.008527	0.0260198	0.0328329	0.016443	0.0121068	0.020481	0.0213601	0.0179518	0.0227861	0.0139145	0.00549192	0.0335901	0.0371399	0.00690985	0.00552238	0.0227502	0.0147158	0.008304	0.015938	0.0113795	0.00975141	0.0100133	0.0211631	0.0119009	0.018151	0.0150824	0.0130663	0.00565005	0.0353225	0.0114452	0.0328326	0.00441617	0.0185545	0.00807808	0.0199346	0.00862785	0.00982311	0.0299462	0.0225441	0.0109892	0.0160192	0.0334211	0.0222048	0.0178982	0.00598039	0.0188209	0.00941939	0.0250884	0.00719015	0.00666997	0.0118397	0	0.019918	0.0246258	0.0085244	0.0246378	0.00814947	0.0177031	0.00900172	0.00792566	0.0113256	0.00610293	0.0136375	0.0090275	0.0155437	0.0257512	0.0259825	0.00907457	0.0112963	0.0256162	0.0116745	0.0141497	0.00492068	0.00778633	0.00507114	0.0145466	0.00900936	0.0096547	0.0254203	0.00425551	0.0128424	0.0152669	0.0111423	0.010256	0.0140046	0.00727439	0.00779817	0.0124596	0.025544	0.00987053	0.0251918	0.01276	0.00512769	0.00767909	0.0191919	0.0732091	0.0345838	0.0110889	0.0149086	0.0148468	0.0156568	0.0264522	0.018554	0.0493116	0	0.0313322	0.0174613	0.0343438	0.00524486	0.0117288	0.0174124	0.00873137	0.0154939	0.0352817	0.0281542	0.00625669	0.00900122	0.00811992	0.00710259	0.00917168	0.013802	0.0079428	0.0151471	0.0145173	0.0150028	0.0299755	0.0137351	0.0257231	0.0215152	0.0271998	0.00647795	0.0260457	0.0122005	0.00854892	0.0105883	0.0178051	0.0194258	0.0328221	0.0193216	0.0217772	0	0.0166335	0.0113757	0.0252897	0.00859722	0.0214049	0.0105293	0.00798785	0.0148656	0	0	0	0	0	0	0	0	0	0	0	0	0	0	0	0	0	0	0	0	0	0	0	0	0	0	0	0	0	0	0	0	0	0	0	0	0	0	0	0	0	0	0	0	0	0	0	0	0	0	0	0	0	0.00757771	0	0	0.00700107	0	0.00646896	0.0105416	0.00867343	0.0137519	0.00617225	0.00975458	0	0	0.0181163	0	0	0.00696548	0	0.00745306	0	0	0	0	0	0.00737126	0.00640622	0.00756693	0	0.0110736	0	0	0	0	0	0.00771363	0	0.0126596	0.00555892	0.00583142	0.00785371	0	0.00931552	0.00861904	0	0	0	0	0	0	0	0.00620302	0	0.00599049	0	0	0.01083	0.00709771	0.00747728	0	0	0	0	0.00748122	0	0	0	0	0.00911672	0	0	0.0149545	0	0	0.00963702	0	0	0	0	0.00870216	0	0	0	0.00654054	0	0	0.00650463	0	0	0.00591328	0	0.00644179	0	0.0064146	0.00750985	0.00839963	0.0145067	0.00772764	0	0	0.00869896	0	0.00612108	0.00782629	0.0065953	0	0	0.00773859	0.00738546	0	0.00892703	0.00715722	0	0	0	0	0	0	0	0	0.00975343	0	0.00644603	0.00617313	0	0.00689853	0.0103396	0	0.0100693	0.0125751	0.0113848	0	0	0	0	0.00927487	0	0	0	0	0	0	0	0	0	0	0	0	0	0.01802	0	0	0	0	0	0	0	0	0	0	0	0	0	0	0	0	0	0	0	0	0	0	0	0	0	0	0	0	0	0	0	0.00839206	0	0	0	0	0	0.00895342	0	0	0	0	0	0	0	0	0	0	0	0	0	0	0	0	0	0	0	0	0	0	0	0	0	0	0	0	0	0	0	0	0	0	0	0	0	0	0	0	0	0	0	0	0	0	0	0	0	0	0	0	0	0	0	0	0	0	0	0	0	0	0	0	0	0	0	0	0	0	0	0	0	0	0	0	0	0	0	0	0	0	0	0	0	0	0	0	0	0	0	0	0	0	0	0.00660992	0	0	0	0	0	0	0	0	0	0.00478479	0	0	0	0	0	0	0	0.00672947	0	0	0	0	0	0	0.00418603	0	0	0	0	0	0	0.00575953	0	0.00653062	0	0.0076584	0	0.0063679	0.0077886	0	0	0	0.00603299	0.00566521	0	0.00831409	0.0103045	0	0.00706333	0.0169762	0.00651076	0	0	0.0127063	0.00699391	0.00638324	0	0.00654315	0.0052895	0.0070812	0.00999636	0.00715378	0	0.00779196	0.00902754	0.0109616	0.0071637	0.00590507	0.0167896	0.00564863	0.0170591	0.00617854	0.00507266	0.00804765	0.00459153	0.00504435	0.00656166	0.00753618	0	0.0111401	0.00523075	0.00778498	0.00504336	0	0.00522742	0.00446995	0.0135192	0	0	0	0.00904109	0.0109816	0.0180363	0.0102064	0.0106265	0.0190311	0.0055641	0	0	0	0.0145917	0.0134861	0	0.00859079	0	0	0	0	0.0128807	0	0.0186764	0	0.023333	0.0219784	0.0146508	0.016503	0.00914474	0	0	0	0.00762747	0.00489642	0.00483754	0.00457016	0	0.00616791	0.00843207	0	0.00973351	0.00508106	0	0	0	0	0.00664904	0.00691168	0	0	0	0.00908453	0.00709351	0.00484712	0.0126634	0	0.0146036	0	0	0	0	0.00856974	0.0280115	0	0	0.00672951	0.00683432	0.0140441	0.00523058	0	0	0.0152965	0.0125095	0.00743876	0	0.012784	0.00641057	0	0	0.00620954	0	0.00654316	0.00567211	0	0.013024	0.00535225	0.00510035	0	0.0238328	0.0155508	0	0	0.00704431	0.0116458	0.0226316	0	0	0.00778211	0.0063348	0.00894387	0.00665997	0.0120836	0.0141511	0	0.0105562	0.00587266	0	0.00580475	0.016744	0	0.00645712	0.00627838	0.00640026	0	0	0.0126183	0	0.01453	0.00911811	0	0	0.0116941	0.00923087	0.0055758	0.0111417	0.00856365	0	0	0	0.0101948	0	0	0.00669355	0.0102918	0.019335	0	0.00685596	0	0.0141278	0.0106237	0.0125214	0.00521072	0.0123022	0.00905149	0	0.010637	0.00810838	0	0	0.0148198	0	0.00855063	0.00776858	0.00868933	0	0	0.00479772	0.00454626	0	0	0	0	0	0	0.00416859	0.0047191	0	0	0	0.00511229	0.0117484	0	0	0	0	0.00417055	0	0	0.0086921	0	0.00909573	0.00859218	0	0.037879	0	0	0	0.0136562	0.0363484	0.0141055	0	0.0246432	0.0174569	0	0	0	0	0	0	0	0.0241041	0	0.0142801	0	0	0	0.0297019	0	0	0	0	0	0	0.0188803	0	0.0187621	0.0365769	0.0131718	0	0	0.0203033	0.0122566	0	0	0.016681	0.00466493	0.0319516	0.0147679	0.031367	0.0103078	0	0	0	0	0	0	0	0	0	0	0	0	0	0	0	0	0	0.00972551	0	0	0	0	0	0	0	0	0	0	0.00475337	0	0	0	0	0.00598394	0	0	0.00522856	0	0	0	0	0	0	0	0	0	0.0140715	0.00699296	0.00784835	0.00629305	0.0176603	0	0.0138585	0	0	0.0180308	0.00964518	0.00503059	0.0196464	0.0160553	0.0355989	0.0224453	0.0150886	0	0.00488169	0	0	0	0	0	0	0	0	0	0	0.00334207	0	0	0	0	0	0	0	0	0	0	0	0	0	0	0	0	0	0	0	0	0	0	0	0	0	0	0	0	0	0	0	0	0	0	0	0	0	0	0	0	0	0	0	0	0	0	0	0	0	0	0	0	0	0	0	0	0	0	0	0	0	0	0.0257502	0.00654592	0.0071157	0.0243367	0.0049657	0	0.00917988	0	0.0146823	0.0434293	0.0397427	0.0184109	0.0188926	0	0.00586692	0.01447	0	0.0486035	0.00679415	0.0197481	0.0126918	0.0115288	0.0298616	0.0266917	0	0.0135922	0.0419112	0.0131133	0.0359469	0.0207519	0.0186371	0.0272179	0.0198557	0.0111367	0.0308117	0.00753696	0.00471949	0.00927662	0.0140892	0.0613985	0.101345	0.0588376	0.0239971	0.0168441	0.027362	0.00949339	0.0111924	0.00782771	0.0433825	0.0234915	0.0401133	0.00397334	0.0199056	0.0237846	0.00973655	0.0276361	0.0224075	0.0559196	0.0103453	0.0342652	0.0178754	0.0292568	0.0396551	0.0279123	0	0.0347416	0.0207655	0.0364484	0.00652584	0	0.0054956	0.0249242	0.0102904	0.0157164	0.0271208	0	0.083264	0.00453127	0	0.0292853	0.00973072	0.00456471	0.00936574	0	0.0183816	0.0040821	0.0282748	0.0207976	0.00457886	0.0124795	0.0157745	0	0.00456192	0	0	0.0203477	0	0.00883316	0	0.0122832	0	0.0184587	0.00572736	0.0169039	0.0173489	0	0.00519129	0.00333139	0.018443	0.0307974	0	0	0.0454956	0.0170459	0	0.0165233	0.0347191	0.0125409	0.00469464	0	0.0142627	0	0.00547879	0.00831737	0.0316279	0.0443489	0.034639	0.0365346	0	0	0.0341244	0.0167403	0.0121284	0.0223381	0	0	0.035918	0	0	0.0330438	0	0.0239886	0.0632465	0.0340928	0.00362373	0.0398415	0	0	0.0285699	0.0210949	0	0.0287287	0	0.0122574	0	0.0335181	0.0268082	0	0	0	0.00984565	0.0133715	0.0212275	0	0	0	0	0.00438959	0.00395581	0	0.00290344	0.0114373	0	0	0	0.00312243	0.0135152	0.0130014	0.00979786	0	0.0111999	0.00755884	0.016731	0.00483731	0	0.00541007	0	0	0	0	0	0	0	0	0	0	0.0127998	0	0	0	0	0	0	0	0	0	0	0	0	0	0	0	0	0	0	0	0	0	0	0	0	0	0	0	0	0	0	0	0	0	0	0	0	0	0	0	0	0	0	0	0	0	0	0	0	0	0	0	0	0	0	0
SGB_15646	T1900044558_TS20190024_bin.95	0	0	0	0.00876987	0	0	0	0	0	0	0	0.0108452	0	0.00803405	0	0	0	0	0	0	0	0	0	0.264581	0.0148705	0	0	0	0	0	0	0	0.00956636	0	0.0077087	0	0	0	0.00834738	0	0	0.00875243	0	0	0	0	0	0	0	0	0	0.010762	0	0	0	0	0	0	0	0	0.0110821	0.00887377	0	0	0	0	0	0.0229068	0	0	0	0	0	0	0	0	0	0.00774149	0	0	0.00813009	0	0.016029	0	0	0	0.00792108	0	0	0	0	0.0105657	0.0158674	0	0.0255038	0	0	0	0	0	0	0.0206319	0	0	0	0	0	0.012958	0.0163008	0	0.00923265	0.0147653	0	0.0106418	0	0.0174385	0	0.0124099	0.0146926	0	0.0108421	0	0.0111596	0.00998036	0	0.0175376	0	0.0124661	0.0145262	0.0147518	0.0109645	0	0	0	0.0223789	0	0	0	0	0	0	0	0	0	0	0	0	0	0	0	0	0	0	0.00806049	0	0	0.00763355	0.00632706	0	0	0.0149083	0	0	0	0	0	0	0	0	0	0	0	0	0	0.00704704	0	0	0	0	0	0	0	0	0	0	0	0	0	0.0659099	0	0	0	0	0.00760706	0.00818723	0	0.0126417	0	0	0.00861913	0	0	0	0	0.00749706	0.00987243	0	0	0	0	0.010491	0	0	0	0	0	0	0	0.008621	0.012316	0	0.0108802	0	0.0108049	0	0	0.0105129	0	0	0	0	0	0	0.00772531	0.00891309	0	0	0	0	0	0	0	0	0.00960711	0.00823345	0	0.0107582	0	0	0	0	0	0	0	0	0	0	0	0	0	0.00868692	0	0.00987875	0.0119317	0	0	0	0	0.00790943	0.0126424	0.00843662	0	0	0	0	0	0	0	0	0	0	0	0	0	0	0	0	0	0	0	0	0	0	0	0	0	0	0	0	0	0	0	0	0	0	0	0	0	0	0	0	0	0	0	0	0	0	0.0122168	0	0	0	0	0.00820901	0	0	0	0	0	0	0	0	0	0	0	0	0.0103065	0	0	0	0.0108102	0	0.0142272	0.010804	0	0	0	0	0.00873883	0	0	0	0	0	0	0	0	0.00949214	0	0	0	0	0	0	0	0	0.0110796	0	0	0	0	0	0	0	0	0	0	0	0	0	0	0	0	0	0	0	0	0	0	0	0	0	0	0	0	0	0	0	0	0	0	0	0	0	0	0	0	0	0	0	0	0	0	0	0	0	0	0	0	0	0	0	0	0	0	0	0	0	0	0	0	0	0	0	0	0	0	0	0	0	0	0	0	0	0	0	0	0	0	0	0	0	0	0	0	0	0	0	0	0	0	0	0	0	0	0	0	0	0	0	0	0	0	0	0	0	0	0	0	0	0	0	0	0	0	0	0	0	0	0	0	0	0	0	0	0	0	0	0	0	0	0	0	0	0	0	0	0	0	0	0	0	0	0	0	0	0	0	0	0	0	0	0	0	0	0	0	0	0	0	0	0	0	0	0	0	0	0	0	0	0	0	0	0	0	0	0	0	0	0	0	0	0	0	0	0	0	0	0	0	0	0	0	0	0	0	0	0	0	0	0	0	0	0	0	0.0109394	0	0	0	0	0	0	0	0	0	0	0	0	0	0	0	0	0	0	0	0	0	0	0	0	0	0	0	0	0	0	0	0	0	0	0	0	0	0	0	0	0	0	0	0	0	0	0	0	0	0	0	0	0	0	0	0	0	0	0	0	0	0	0	0	0	0	0	0	0	0	0	0	0	0	0	0	0	0	0	0	0	0	0	0	0	0	0	0	0	0	0	0	0	0	0	0	0	0	0	0	0	0	0	0	0	0	0	0	0	0	0	0	0	0	0	0	0	0	0	0	0	0	0	0	0.0266303	0.0304966	0	0.0482942	0.0821366	0	0	0.0520072	0	0	0.022865	0	0	0	0	0.032722	0	0	0.00904928	0	0	0	0.0870323	0.0480854	0	0	0	0	0.0341379	0.0203843	0	0	0	0	0	0	0	0	0	0	0	0	0	0	0	0	0	0	0	0	0	0	0	0	0	0	0	0	0	0	0	0	0	0	0	0	0	0	0	0	0	0	0	0	0	0	0	0	0	0	0	0	0	0	0	0	0	0	0	0	0	0	0	0	0	0	0	0	0	0	0	0	0	0	0	0	0	0	0	0	0	0	0	0	0	0	0	0	0	0	0	0	0	0	0	0	0	0.0257345	0.0247028	0	0	0	0	0	0.0281576	0	0	0	0	0	0	0	0	0	0	0	0	0	0	0	0	0	0	0	0	0	0	0	0	0	0	0	0	0	0	0	0	0	0	0	0	0	0	0	0	0	0	0	0	0	0	0	0	0	0	0	0	0	0	0	0	0	0.0143276	0	0	0	0	0	0	0	0	0	0.0113183	0	0	0.019237	0	0.0219367	0	0	0	0	0	0	0.0181992	0	0	0	0	0	0	0	0	0	0	0	0	0	0	0	0	0	0	0	0	0	0	0.0185537	0	0	0.0162849	0	0	0	0	0	0	0	0	0	0	0.0193286	0	0	0	0	0	0	0	0	0	0	0	0	0	0	0	0	0	0.0187177	0	0	0	0	0	0	0	0	0	0	0	0	0	0	0	0	0	0	0	0	0	0	0	0	0	0	0	0	0	0	0	0	0	0	0	0	0	0	0	0	0	0	0	0	0	0	0	0	0	0	0	0	0	0	0	0	0	0	0	0	0	0	0	0	0	0	0	0	0	0	0	0	0	0	0	0	0	0	0	0	0	0	0	0	0	0	0	0	0	0	0	0	0	0	0	0	0	0	0	0	0	0	0.0366565	0	0	0	0	0	0	0	0	0	0.00900005	0	0.0103814	0	0	0	0	0	0	0.0068295	0	0	0	0	0	0	0	0	0.00680935	0	0.00684462	0	0	0	0	0	0	0	0	0	0	0	0	0	0	0	0	0	0	0	0.00723336	0	0	0	0	0.00567503	0	0	0	0	0	0	0	0	0	0.00579588	0	0	0	0	0	0	0.0116559	0	0	0	0	0	0	0	0	0	0.00875399	0	0	0	0	0	0	0	0	0	0	0	0	0	0	0	0	0	0	0	0	0	0	0	0	0	0	0	0	0.0174504	0	0	0	0.00878162	0	0	0.0126432	0	0.00911378	0.00818187	0.00897778	0.123346	0	0	0	0.00899044	0	0	0	0	0	0	0	0	0	0	0.00944408	0	0	0	0.0111093	0	0	0.00968759	0	0	0	0	0	0.00856945	0	0	0	0	0	0	0	0	0	0	0	0	0	0	0	0	0.00869838	0	0	0	0	0	0	0	0	0	0	0.0154032	0	0	0	0	0	0	0	0	0	0	0	0	0	0	0	0	0	0	0	0	0	0	0	0	0	0.0655525	0	0	0	0	0	0	0	0	0	0	0	0	0	0	0	0	0.0111476	0	0	0	0	0	0	0	0.0193129	0	0	0	0	0	0	0	0	0	0	0	0	0	0	0	0	0	0.010772	0	0	0	0	0	0	0	0	0	0	0	0	0	0.0114272	0	0	0	0	0	0	0	0	0	0	0	0	0	0	0	0	0	0	0	0	0	0	0	0	0	0	0	0	0	0	0	0	0	0	0	0	0	0	0	0	0	0	0	0	0	0	0	0	0	0	0	0	0	0	0	0	0	0	0	0	0	0	0	0	0.00795895	0	0	0	0	0	0	0	0	0	0	0	0	0
SGB_15647	T1900044564_TS20190030_bin.126	0	0	0	0	0	0	0	0	0	0	0	0.00934276	0	0	0	0	0	0	0	0	0	0	0	0	0	0	0	0	0	0.138102	0	0	0	0	0	0	0	0	0	0	0	0	0	0	0	0	0	0	0	0	0	0	0	0	0	0	0	0	0	0	0	0	0	0	0	0	0	0	0	0	0	0	0	0	0	0	0	0	0	0	0	0	0	0	0	0	0	0	0	0	0	0	0	0	0	0	0	0	0	0	0	0	0	0	0	0	0	0	0	0	0	0	0	0	0	0	0	0	0	0	0	0	0.0126179	0.0168851	0	0	0	0	0	0	0	0	0	0	0	0	0	0	0	0	0	0	0	0	0	0	0	0	0	0	0	0	0	0	0	0	0	0	0	0	0.0151708	0	0	0	0	0	0	0	0	0	0	0	0	0	0	0	0	0	0	0	0	0	0	0	0	0	0	0	0	0	0	0	0	0	0	0	0	0	0	0	0	0	0	0	0	0	0	0	0	0	0	0	0	0	0	0	0	0	0	0	0	0	0	0	0	0	0	0	0	0	0	0	0	0	0	0	0	0	0	0	0	0	0	0	0	0	0.0193483	0	0	0	0	0	0	0	0	0	0	0	0	0	0	0	0	0	0	0.0958473	0	0	0.0857997	0	0	0	0	0	0	0	0	0	0	0	0	0	0	0	0	0	0	0	0	0	0	0	0	0	0	0	0	0	0	0	0	0	0	0	0	0	0	0	0	0	0	0.0189301	0	0	0	0	0	0	0	0	0	0	0.0182229	0	0	0	0	0	0	0	0	0	0	0	0	0	0	0	0	0	0	0	0	0	0	0	0	0	0	0	0	0	0	0	0	0	0	0	0	0	0	0	0	0	0	0	0	0	0	0	0	0	0	0	0	0	0	0	0	0	0	0	0	0	0	0	0	0	0	0	0	0	0	0	0	0	0	0	0	0	0	0	0	0	0	0	0	0	0	0	0	0	0	0	0	0	0	0	0	0	0	0	0	0	0	0	0	0	0	0	0	0	0	0	0	0	0	0	0	0	0	0	0	0	0	0	0	0	0	0	0	0	0	0	0	0	0	0	0	0	0	0	0	0	0	0	0	0	0	0	0	0	0	0	0	0	0	0	0	0	0	0	0	0	0	0	0	0	0	0	0	0	0	0	0	0	0	0	0	0	0	0	0	0	0	0	0	0	0	0	0	0	0	0	0	0	0	0	0	0	0	0	0	0	0	0	0	0	0	0	0	0	0	0	0	0	0	0	0	0	0	0	0	0	0	0	0	0	0	0	0	0	0	0	0	0	0	0	0	0	0	0	0	0	0	0	0	0	0	0	0	0	0	0	0	0	0	0	0	0	0	0	0	0	0	0	0	0	0	0	0	0	0	0	0	0	0	0	0	0	0	0	0	0	0	0	0	0	0	0	0	0	0	0	0	0	0	0	0	0	0	0	0	0	0	0	0	0	0	0	0	0	0	0	0	0	0	0	0	0	0	0	0	0	0	0	0	0	0	0	0	0	0	0	0	0	0	0	0	0	0	0	0	0	0	0	0	0	0	0	0	0	0	0	0	0	0	0	0	0	0	0	0	0	0	0	0	0	0	0	0	0	0	0	0	0	0	0	0	0	0.00921879	0	0	0	0	0.0122505	0	0	0	0	0	0	0	0	0	0.018208	0	0	0	0	0	0	0	0.0140451	0	0	0	0	0	0	0	0	0	0.012869	0	0	0	0	0	0	0	0	0	0.0286636	0	0	0	0	0	0.0217105	0	0	0	0	0	0	0	0	0	0	0	0	0	0.0204784	0	0	0	0.0180413	0	0	0	0	0	0	0	0	0	0	0	0	0	0	0	0	0	0	0	0	0	0	0	0	0	0	0	0	0	0	0	0	0	0	0.0121522	0.0195071	0	0.0174244	0	0	0	0.0299707	0	0	0	0.0326958	0	0	0	0	0.0163849	0.0168061	0	0	0	0	0	0	0	0	0	0	0	0	0	0	0	0	0	0	0	0	0	0	0	0	0	0	0	0.013558	0	0	0	0	0	0	0	0	0.0123305	0	0	0	0	0	0.0116493	0	0	0	0	0	0	0	0.0149071	0.0106067	0	0.00987475	0	0	0	0	0	0	0	0	0	0	0	0	0	0	0	0	0	0.0146848	0	0	0	0	0	0	0	0	0	0	0.0142084	0	0.0122349	0	0	0	0	0	0	0	0	0.0675523	0	0	0	0	0	0	0	0	0	0	0	0	0	0	0	0	0	0	0	0	0	0	0	0	0	0	0	0	0	0	0	0	0	0	0	0	0	0	0	0	0	0	0	0	0	0	0	0	0	0	0	0	0	0	0	0	0	0	0	0	0	0	0	0	0.0101965	0	0	0	0	0.0248468	0.016935	0	0	0	0	0	0	0	0	0	0	0	0	0	0	0	0	0	0	0	0	0.0179548	0	0.0207407	0	0	0.0124502	0	0	0	0	0	0	0	0	0	0	0	0	0	0	0	0	0	0	0	0	0	0	0	0	0	0	0	0	0	0	0	0	0	0	0	0	0	0	0	0	0	0	0	0	0	0	0	0	0	0	0	0	0	0	0	0.0122092	0	0	0	0	0	0	0	0	0	0	0	0	0	0	0	0	0	0	0	0	0	0	0	0	0	0	0	0	0	0	0	0	0	0	0	0	0	0	0	0	0	0	0	0	0	0	0	0	0	0	0	0	0	0	0	0	0	0	0	0	0	0	0	0	0	0	0	0	0	0	0	0	0	0	0	0	0	0	0	0	0	0	0	0	0	0	0	0	0	0	0	0	0	0	0	0	0	0	0	0	0	0	0	0	0	0	0	0	0	0	0	0	0	0	0	0	0	0	0	0.015065	0	0	0.0268038	0	0	0	0	0	0	0	0	0	0	0	0	0	0	0	0	0	0	0	0	0	0	0	0	0	0	0	0	0	0	0	0	0	0	0	0	0	0	0	0	0	0	0	0.0116377	0	0	0	0	0	0	0	0	0	0	0	0	0	0	0	0	0	0	0	0	0	0	0	0	0	0	0	0	0	0.00944379	0	0	0	0	0	0	0	0	0	0	0	0	0	0	0	0	0	0	0	0	0	0	0	0	0	0	0	0	0	0	0	0	0	0	0	0	0	0	0	0	0	0	0	0	0	0	0	0	0	0	0	0	0	0	0	0	0	0	0	0	0	0	0	0	0	0	0	0	0	0	0	0	0	0	0	0	0	0	0	0	0	0	0	0	0	0	0	0	0	0	0	0	0	0	0	0	0	0	0	0	0	0	0	0	0	0	0	0	0	0	0	0	0	0	0	0	0	0	0	0	0	0	0	0	0	0	0	0	0	0	0	0	0	0	0	0	0	0	0	0	0	0	0	0	0	0	0	0
SGB_15648	T1900044595_TS20190061_bin.66	0	0	0	0.0187749	0.0221514	0.0238915	0	0	0.0110223	0.0305302	0.0319604	0	0	0.0232064	0	0.0266415	0.0833844	0	0.0123695	0	0.0185312	0.0545602	0.0201731	0	0.0143613	0.0127018	0.0438221	0.0267614	0	0.0388469	0.0411726	0.021095	0	0.0349209	0	0	0.0233452	0.0241182	0	0.0480369	0	0.0531202	0.0125705	0.0232905	0.018631	0.0443988	0.0153855	0	0.0164968	0.0769114	0.0145395	0.132314	0.0576195	0.0248385	0	0	0	0.0590717	0.0290825	0	0.152301	0.0547221	0.0259778	0.0150203	0	0	0	0.0196491	0.0179993	0	0.0218445	0.0232233	0	0.0294613	0.0532386	0.0272576	0	0	0	0	0	0	0	0	0	0	0	0	0	0	0	0	0	0	0	0	0	0	0	0	0	0	0	0	0	0	0	0	0	0	0	0	0	0	0.0197604	0.0150837	0.0440392	0	0	0	0.0218545	0.0172723	0	0	0.016	0.0162996	0.0205803	0	0.0180923	0.0224451	0	0	0.0183905	0.023544	0.0179605	0.0942814	0	0	0.0139083	0	0.0305821	0.00922239	0	0	0	0	0.0301783	0.0132805	0	0	0.00962091	0	0	0.0176844	0	0.0197514	0.0164511	0.0206323	0	0	0	0	0.034367	0.0329003	0	0	0.0213672	0.0152814	0	0.0115731	0	0.0455136	0	0.0246468	0.0302946	0	0.0469429	0	0.0278124	0	0	0	0	0	0.0387288	0.0161092	0.0182771	0.0150868	0.0201881	0.0872337	0	0.0452797	0	0.0535872	0	0	0.0149771	0.0176213	0.010885	0.0110994	0	0	0	0.0101653	0	0.0861595	0	0	0	0.0178184	0.0832211	0	0	0	0	0	0	0	0	0.0830714	0	0	0	0	0.0588804	0	0	0	0	0	0	0	0	0.105384	0.0684124	0.0381639	0	0.0392002	0	0	0	0.0161353	0	0	0	0.0414007	0.0341312	0.0269559	0.0267596	0	0.0251384	0.0110182	0	0	0.0195695	0	0	0	0	0.0486769	0.0255422	0.00924309	0	0.0127591	0	0.038027	0.0475574	0	0.0423997	0	0	0	0.0684634	0.0640885	0.0743051	0.03068	0.0396943	0.0291567	0.0483511	0	0.0583706	0	0.0434688	0	0.0647983	0.0645356	0	0	0.071986	0.0150955	0.0321052	0.0148166	0.0305492	0.0192644	0	0.0319161	0	0	0.0166653	0.0170939	0	0	0	0.0303359	0	0	0	0.0641857	0	0	0	0.0612266	0	0.0122717	0.0111864	0	0	0	0	0	0.025531	0.0114401	0	0	0	0	0.0146111	0.0193975	0.0235884	0.0351927	0	0.0503214	0.0226304	0.0131662	0.0534951	0	0.0418657	0.0407159	0.0159315	0	0.0448911	0.0180728	0.0439739	0.0422546	0.0124579	0.0421827	0.016793	0.0179333	0.0157011	0	0.0125231	0	0.0430945	0.034506	0.0180369	0	0.0350084	0	0.0304594	0	0.0374962	0.0507289	0.0112936	0.0476034	0.0176582	0	0.028348	0.0483756	0	0	0	0	0	0	0	0	0	0	0	0	0	0	0	0	0	0	0	0	0	0	0	0	0	0	0	0	0	0	0	0	0	0	0	0	0	0	0	0	0	0	0	0	0	0	0	0	0	0	0	0	0	0	0.0177229	0	0	0.0198017	0.0597416	0	0	0.0262336	0.0491909	0	0.0241188	0.022041	0.0300891	0.0187914	0	0	0.0322774	0	0.0211849	0.0205278	0	0	0	0	0	0	0.0199373	0	0	0	0	0.0223893	0.0289916	0.0657861	0.018417	0	0	0	0.0164233	0.0175999	0	0	0.01911	0	0	0	0	0	0.0236492	0	0	0	0	0.023089	0	0.0182907	0	0	0	0	0.0278603	0	0.0170458	0	0.0697879	0.0244032	0.0582349	0.0642535	0	0.026626	0	0	0	0.0175156	0	0.0291857	0	0	0	0	0.0216039	0	0.0265787	0	0	0	0	0	0	0	0	0	0	0	0	0	0	0.0168109	0	0	0	0	0	0	0	0.0178047	0	0	0	0	0	0	0	0	0	0.0314443	0.0183289	0	0	0	0	0	0	0	0	0.022084	0.0276244	0	0	0	0	0	0	0.0220847	0	0.0272216	0	0	0	0	0	0	0	0	0	0	0	0.0150822	0.0194776	0	0.0143441	0.0120135	0	0.0387578	0	0	0	0	0	0	0	0	0	0	0	0	0	0	0	0	0	0	0	0.0141205	0	0	0	0	0	0	0	0	0	0	0	0	0	0	0	0	0	0	0	0	0	0	0	0	0	0	0	0	0	0	0	0	0	0	0	0	0	0	0	0	0	0	0	0	0	0	0	0	0	0	0	0	0	0	0	0	0	0	0	0	0	0	0	0	0	0	0	0	0	0	0	0	0	0	0	0	0	0	0	0	0	0	0	0	0	0	0	0	0	0	0.0783253	0.0384352	0	0.0881861	0.0411488	0	0	0.042422	0.0115854	0.0323578	0.0402945	0	0	0.0153994	0.0142107	0.0348107	0.0455337	0.0108344	0.0800466	0.0157839	0.054163	0	0.0374247	0	0	0.036361	0.077407	0.0404472	0.0401731	0.0444205	0.0965074	0.0143864	0	0.0728507	0	0.0113287	0.0429584	0.0280598	0.0740653	0.0400339	0.0430893	0.0361252	0	0.0317623	0.068537	0.0349023	0.0342033	0.011775	0.0348118	0	0	0	0	0	0	0	0	0	0	0	0	0	0	0	0	0	0	0	0	0	0	0	0	0.0288638	0	0.0241188	0	0	0.024865	0.0174522	0	0	0	0	0.0294606	0	0.0517036	0.0187429	0.0496896	0.0369814	0	0.0236461	0	0	0	0	0	0	0.0350352	0.0415826	0	0.0272178	0	0.0427188	0	0	0	0	0.0583633	0.0318045	0.0462102	0	0	0.0453882	0.0583181	0	0	0	0	0	0	0	0	0	0	0	0	0	0.0189726	0	0	0.0143616	0	0	0.0136933	0	0.016161	0.0140308	0	0	0.0137199	0.0133378	0.0671459	0	0.0148803	0.0637242	0.0155551	0.0142296	0	0.0572191	0	0.0164389	0	0	0.0167727	0	0.0337313	0.0855616	0.0266098	0.0302884	0.0533901	0.0389172	0.0538622	0.00993171	0	0.0199316	0.0156229	0.0313265	0.0109493	0.0112025	0	0.0123636	0.0462013	0.0496799	0.0444725	0.0215569	0	0.0266933	0.0517568	0	0.0215899	0.0511228	0.0426188	0.0199885	0	0.0279296	0.012729	0.0287414	0.0438457	0.0194016	0.0546803	0.0383718	0.0441217	0	0.0101894	0	0.0344041	0.0129149	0	0.0229844	0.0104468	0.015052	0	0.0858244	0	0	0	0.0131555	0	0	0	0.0138806	0	0	0.0221576	0.0113303	0	0.0207412	0	0.0226599	0.0205497	0.0199778	0.0170428	0	0	0	0	0	0	0	0	0.0197163	0	0	0	0	0	0	0	0	0	0	0	0	0	0	0.0167601	0	0.0445645	0	0	0.0378579	0	0	0.0566199	0.0131532	0.0617891	0.0443074	0.014667	0	0	0.0126667	0	0	0	0	0	0	0.0157126	0	0	0	0	0.0123012	0.062152	0	0.0137829	0	0	0	0.0150976	0	0	0	0	0.0596122	0	0	0.0389071	0	0	0	0	0.0205985	0.0602737	0	0	0.0710214	0.0513665	0	0.0228501	0	0.032252	0	0.0211171	0	0	0	0	0.0200279	0	0.0191634	0	0	0.0230005	0.0220266	0	0.0163509	0.0216342	0.0559625	0	0.0577	0.0636313	0	0	0	0.0310832	0.0169346	0.0278541	0	0	0	0	0	0.0278631	0	0	0.0180333	0	0	0	0	0	0	0	0	0	0	0	0	0	0	0.018576	0	0	0	0	0	0.0108942	0	0	0	0	0	0.0140429	0	0	0	0	0	0	0	0	0	0	0	0	0	0	0	0	0	0.02035	0	0	0.0143314	0	0	0	0	0	0	0	0	0	0	0	0.021571	0	0	0	0	0	0	0	0	0	0	0	0	0	0	0	0	0	0	0	0	0	0	0	0	0	0	0	0	0	0	0	0	0	0	0	0	0	0	0	0	0	0	0	0	0	0	0	0	0	0	0	0	0	0	0	0	0	0	0	0	0	0	0	0	0	0	0	0	0	0	0	0	0	0	0	0	0	0.0200783	0	0.0537664	0	0	0.0160658	0	0	0	0.1148	0	0	0	0	0	0	0	0.0479663	0	0.0225168	0	0.0294536	0	0	0	0	0	0	0.0323651	0	0	0	0.0336655	0	0	0	0	0.0194113	0.125988	0	0.0752807	0.0173552	0.0193007	0	0	0	0	0	0.0140368	0	0	0	0	0	0	0	0	0	0	0.0183952	0.0278695	0	0	0	0	0	0	0	0	0	0.052793	0	0	0.0308261	0	0	0	0	0	0	0	0.016729	0	0.0104736	0	0	0	0	0	0	0	0	0	0	0	0	0	0	0	0	0	0	0.0177369	0.0297556	0	0	0	0	0	0	0	0	0	0	0	0.0162984	0	0	0	0	0	0	0	0.0220443	0.0226688	0	0	0	0	0	0	0	0	0	0	0	0	0	0	0	0	0	0	0	0	0	0	0	0	0	0.0397477	0	0	0	0	0	0	0	0	0	0	0	0	0	0	0	0	0	0	0	0	0	0	0	0	0	0	0	0	0	0	0	0	0	0	0	0	0	0	0	0	0	0	0	0	0	0	0	0	0	0	0	0	0	0	0	0	0	0	0.0291378	0.0263313	0	0	0	0	0	0	0	0	0	0	0	0	0	0	0	0	0	0	0	0	0	0	0	0	0	0	0	0	0	0	0	0	0	0	0	0	0	0	0	0
SGB_15649	T1900044606_TS20190072_bin.69	0	0	0.00628677	0	0	0	0	0.00743329	0	0	0	0	0	0	0	0	0	0	0.00731883	0	0	0.0210835	0	0	0	0.00671106	0	0	0.00749342	0	0.0106325	0	0	0	0	0	0	0	0	0.00853314	0.00906148	0	0	0	0.00827891	0	0.0071	0	0	0.00918537	0	0	0	0.0163888	0.0123191	0	0.0142186	0	0.0097205	0.00917798	0	0	0.0128293	0	0	0.0089393	0.00742903	0.0126415	0.0499619	0.015079	0.0491577	0	0.0126354	0.0113481	0	0.0101575	0	0.0108357	0.00828021	0	0.0115395	0.00965338	0	0	0	0.00944479	0	0	0	0	0.00761377	0	0	0	0	0.00715296	0	0	0.00901901	0	0	0	0	0	0	0	0.0109947	0.0126534	0	0.00651737	0	0.00989059	0.00808732	0.00669944	0	0	0	0	0	0	0	0	0.00718134	0.00670188	0	0	0	0	0	0.0065925	0.0111393	0	0	0	0	0.00924409	0	0	0.0110252	0	0.0072002	0.0106347	0.0102334	0	0.0121889	0	0.00777123	0	0	0.0110525	0	0.0117253	0	0.0107343	0	0.00663962	0.0108364	0.0056243	0	0.00638613	0	0	0	0.0079209	0.00624691	0	0.00897399	0.00789909	0.00644465	0.00874346	0	0.00709608	0	0	0	0.0064951	0.00705102	0	0.0069534	0	0	0	0.00844195	0.00670262	0.0070303	0.00572767	0	0.00919037	0	0	0	0.00685693	0	0	0.0196774	0.0148932	0	0.00597509	0.00694075	0	0	0	0	0.0127624	0	0	0.0133641	0	0.0146199	0	0	0.0161353	0	0	0	0.0103591	0.0163235	0.0154014	0	0	0	0	0.00905597	0	0	0.0108142	0	0	0.00993327	0	0	0.0149279	0	0	0	0	0.0126688	0	0	0	0	0	0	0	0	0	0	0	0	0	0	0.0074017	0.0114269	0	0	0	0.00955239	0.00768249	0	0	0	0.0114465	0	0	0	0	0.0139419	0.00981132	0	0.0140811	0	0.00688389	0.0173855	0	0.0134478	0.00756848	0.00766267	0.00769899	0	0	0	0.0126849	0.0111902	0.00852916	0.01646	0.0164335	0.0086494	0.00908164	0.0157859	0	0.0235567	0	0.00755787	0	0.0139431	0.00852665	0	0	0.00737023	0	0.00839913	0.0102303	0.0074344	0.0242929	0	0	0.0114434	0.0142637	0	0.00768256	0.0131482	0.00713026	0.0131625	0	0	0	0	0	0	0	0	0	0	0	0	0	0	0	0	0.00778283	0	0.0131847	0	0	0	0	0	0	0	0	0	0	0	0	0	0	0	0.00741331	0	0	0.0113079	0	0	0	0.00878003	0	0	0	0.00866816	0	0	0	0	0	0.00728118	0	0	0	0	0	0	0	0	0	0	0	0	0	0	0	0	0	0	0	0	0	0	0	0	0	0	0	0	0	0	0	0	0	0	0	0	0	0	0	0	0	0	0	0	0	0	0	0	0	0	0	0	0	0	0	0	0	0	0	0	0	0	0	0	0	0	0	0	0	0	0	0	0	0	0	0	0	0	0	0	0	0	0	0	0	0	0	0	0	0	0	0	0	0	0	0	0	0	0	0	0	0	0	0	0	0	0	0	0	0	0	0	0	0	0	0	0	0	0	0	0	0	0	0	0	0	0	0	0	0	0	0	0	0	0	0	0	0	0	0	0	0	0	0	0	0	0	0	0	0	0	0	0	0	0	0	0	0	0	0	0	0	0	0	0	0	0	0	0	0	0	0	0	0	0	0	0	0	0	0	0	0	0	0	0	0	0	0	0	0	0	0	0	0	0	0	0.020103	0.00909154	0	0	0.0103246	0.015719	0.00978337	0.0131048	0.00916317	0	0.017292	0.0140123	0.00992285	0	0.0158148	0	0	0	0	0	0	0	0	0	0	0	0	0	0	0	0	0	0	0	0	0	0	0	0	0	0	0	0	0	0	0	0	0	0	0	0	0	0	0	0	0	0	0	0	0	0	0	0	0	0	0	0	0	0	0	0	0	0	0	0	0	0	0	0	0	0	0	0	0	0	0	0	0	0	0	0	0	0	0	0	0	0	0	0	0	0	0	0	0	0	0	0	0	0	0	0	0	0	0	0	0	0	0	0	0	0	0	0	0	0	0.00914409	0.0069832	0.0111979	0.00891243	0.00693373	0	0.0131389	0.0122956	0.0104333	0.00736723	0.0083121	0	0.012594	0.00746123	0.00902041	0	0.0118439	0.0144069	0	0.0109833	0.0114335	0	0.00838024	0.0122198	0.0137573	0.0110157	0.0073912	0	0.00945829	0.0182198	0.00734046	0.0110566	0.0134063	0.0107338	0.0076723	0.0161757	0.0121511	0.0167469	0.00873504	0	0	0.00830592	0.0113797	0.00929211	0.00966495	0.00760606	0	0.0095717	0.00733767	0	0	0	0	0	0	0	0	0.0107942	0	0	0	0	0	0	0	0	0	0.0119847	0	0	0	0.0108083	0	0	0	0	0.0099565	0	0	0	0.0092009	0	0	0.0148923	0	0.00772045	0	0.0134537	0	0.0094273	0.0151647	0.0103645	0.0187252	0.0207656	0.0113186	0.0150326	0.0112093	0.0163647	0	0.0121899	0.0104965	0.0141907	0.0159831	0.0100462	0.0150971	0.0174433	0.0203431	0.0125608	0.00930121	0	0.0125342	0.0180107	0.00893125	0.0122738	0.0172096	0	0.0100024	0	0	0.0151629	0	0	0.0142689	0.0136261	0	0.0145693	0.0220552	0.0191423	0.0109754	0	0	0	0.0165483	0.0161027	0	0.0248507	0.0110977	0.012187	0	0.0236983	0.00848208	0	0.00905585	0	0	0	0.00709146	0	0.00758255	0	0.00858892	0.0115189	0	0	0	0.00808664	0.00904371	0.00941399	0	0.00953961	0.0082806	0	0.010229	0.0094138	0.00924475	0.0105834	0	0.0084341	0	0.00837954	0.0100687	0.00769132	0.011121	0.00957629	0.0124458	0.00813707	0.0104252	0.00782731	0.00899947	0.00816907	0.00824204	0.00737647	0.0134578	0	0.0107468	0.01095	0.00929646	0.0129698	0	0.00739092	0.00874582	0	0	0.0109838	0.00805728	0.0132585	0	0.0104037	0	0.0113697	0.00713717	0.0110745	0.00844914	0.00882747	0	0.0128483	0.0109054	0	0	0.0253415	0.0249112	0.011629	0.0116199	0.00996128	0	0.00856565	0.0101169	0.0130114	0.0153172	0.00813461	0.00889373	0.0143626	0.00814647	0	0.0178677	0.011357	0.0178641	0.0110565	0.00984061	0.0085438	0.0184862	0.0168433	0.0160579	0.0105256	0.0221177	0.0162941	0.0102879	0.0191144	0.0128666	0.00971019	0.0140713	0.0106635	0.0130592	0	0.0104012	0.0145116	0.0102881	0.0073042	0.00857206	0.0133658	0.0190556	0.00842091	0.0106998	0.0196763	0	0.00791787	0.00702403	0.0107485	0.00879017	0.0116766	0.00717289	0	0	0.0138916	0.0192349	0.0144472	0	0	0	0	0.00808995	0.00874793	0.0157477	0	0	0	0.0100661	0.0138997	0.00652333	0.0153109	0.00715547	0.0138571	0.0165945	0.0134886	0.0143635	0	0.0135281	0.0118151	0	0.00996707	0.0123299	0.00708701	0.0128888	0.0094349	0.0153196	0	0	0.0190141	0.0179343	0.0113452	0.0071952	0.0105504	0.0133614	0.00972627	0.0105506	0.0171008	0.010512	0.00717462	0.0109998	0	0.0111847	0.00885639	0.0139272	0.0191822	0.01055	0.00717199	0.0149212	0.012112	0.00778485	0.0188305	0.0118756	0.01578	0.0149552	0.010819	0.0090165	0	0.0088064	0.0102213	0.0146178	0	0.0177122	0.0141481	0.0135309	0.0180384	0	0.011036	0.00918769	0.0107893	0	0	0	0	0	0	0	0	0	0	0	0	0	0	0.00756059	0	0	0	0	0	0	0	0	0	0	0	0	0	0	0	0	0	0	0	0	0	0	0	0	0	0.0142307	0	0	0	0.0125518	0.00973308	0.0277107	0.0123016	0	0	0.0096423	0	0	0	0.0130417	0	0	0	0.014861	0.00772654	0.00901472	0	0.0256784	0.0131365	0	0.00959833	0.0110778	0.016179	0.0154631	0.0109818	0.0105352	0.00588561	0.0145442	0.0152188	0.0206838	0.0159884	0.0100432	0.015015	0.0177508	0.0128323	0.00976525	0.0112062	0.0138524	0.01515	0.0150062	0.00867712	0.0156176	0.00899596	0.0127544	0.0122736	0.00987492	0.00711817	0.0161373	0.00699625	0.0119172	0.00794967	0.0130988	0.014893	0.00924309	0.00548776	0.0162923	0.017884	0.0170073	0.00747032	0.0128852	0.00763318	0.00962776	0.013735	0.00741161	0.00811947	0.0112136	0.00709543	0.00943054	0.00945918	0.00755427	0.0139646	0.0141669	0	0.0112009	0.0142143	0.0104454	0.00805261	0.0119847	0.00606002	0.00811098	0.00929209	0.0122069	0.0171029	0.0168336	0.00866438	0.00633726	0.00972306	0	0.011343	0.0115575	0	0.0177735	0.0086574	0	0.01051	0	0	0.0124353	0.00525704	0.0129856	0	0.0196903	0.00883382	0	0	0	0	0	0	0.0162825	0.00942093	0	0.00680631	0	0.00720865	0.0146968	0	0	0	0.0130257	0	0.014376	0	0	0	0	0.00923995	0.0216097	0	0.00747047	0	0.0102314	0	0.00802998	0.0161803	0.00779866	0	0	0.00896565	0.00656014	0.0108514	0	0.00815699	0	0.0118041	0.00866478	0.0205833	0.00624406	0	0	0	0	0	0	0.00875481	0	0.00648676	0	0	0.00714571	0.00783395	0	0	0.00855267	0.0118837	0	0	0.00824078	0	0	0.00838021	0	0.0147155	0.0122425	0	0.0102087	0	0	0.0131826	0.0153388	0.00766299	0.00811984	0.0204893	0	0	0	0.0261985	0	0	0	0	0	0	0.0109063	0	0.0149208	0	0.00932985	0.0134965	0	0.00995824	0.00953587	0	0.0163594	0.0089125	0	0.0209278	0	0	0	0.0106131	0	0	0.0109216	0.00963905	0.00828353	0	0	0.0373431	0	0	0	0.00774951	0.012704	0.00867591	0	0	0.00517767	0	0.00963716	0	0	0.0090647	0	0	0.00654755	0.0100141	0	0	0	0.0187158	0	0.00668249	0	0.0109705	0.00853869	0	0.00943126	0	0	0.00791773	0	0.00607384	0	0	0	0.00588086	0	0	0.00616903	0	0.00928426	0.00567519	0.00567095	0.00619897	0.0118383	0.017753	0	0.00736359	0.00763049	0	0	0	0	0.00970588	0	0.00551413	0	0.0094879	0.0122607	0.0106338	0.00947771	0	0.00778974	0.00597363	0	0.0121953	0.0084284	0.0208316	0.00778852	0.0157212	0	0.0133949	0.0107103	0.0122732	0.0118536	0.0111833	0.0141575	0	0	0.0094653	0	0.00574807	0.0151248	0.0090363	0.0103739	0.00911466	0.00745642	0.0108026	0.0122685	0	0.00985447	0.0091819	0	0.00912187	0.0126936	0.0152749	0.00885454	0.00896741	0.00888389	0	0.00802275	0	0	0	0.012572	0.00810276	0.0172093	0.0156822	0.0103786	0.0104591	0.0102418	0.00827067	0.0133526	0.00763716	0.0110432	0.0114378	0	0.00904761	0.00828456	0.00954492	0.0130975	0.012274
SGB_15650	T1900044611_TS20190077_bin.166	0	0	0	0	0	0	0	0	0	0	0	0	0	0	0	0	0	0	0	0	0	0	0	0	0	0	0	0	0	0	0	0	0	0	0	0	0	0	0	0	0	0	0	0	0	0	0	0	0	0	0	0	0	0	0	0	0	0	0	0	0	0	0	0	0	0	0	0	0	0	0	0	0	0.0272961	0	0.0298042	0	0	0	0	0	0	0	0	0	0	0	0	0	0	0	0	0	0	0	0	0	0	0	0	0	0	0	0	0	0	0	0	0	0	0	0	0	0	0	0	0	0	0	0	0	0	0	0	0	0	0	0	0	0	0	0	0	0	0	0	0	0	0	0	0	0	0	0	0	0	0	0	0	0	0	0	0	0	0	0	0	0	0	0	0	0	0	0	0	0	0	0	0	0	0	0	0	0	0	0	0	0	0	0	0	0	0	0	0	0	0	0	0	0	0	0	0	0	0	0	0	0	0	0	0	0	0	0	0	0	0	0	0	0	0	0	0	0	0	0	0	0	0	0	0	0	0	0	0	0	0	0	0	0	0	0	0	0	0	0	0	0	0	0	0	0	0	0	0	0	0	0	0	0	0	0	0	0	0	0	0	0	0	0	0	0	0	0	0	0	0	0	0	0	0	0	0	0	0	0	0	0	0	0	0	0	0	0	0	0	0	0	0	0	0	0	0	0	0	0	0	0	0	0	0	0	0	0	0	0	0	0	0	0	0	0	0	0	0	0	0	0	0	0	0	0	0	0	0	0	0	0	0	0	0	0	0	0	0	0	0	0	0	0	0	0	0	0	0	0	0	0	0	0	0	0	0	0	0	0	0	0	0	0	0	0	0	0	0	0	0	0	0	0	0	0	0	0	0	0	0	0	0	0	0	0	0	0	0	0	0	0	0	0	0	0	0	0	0	0	0	0	0	0	0	0	0	0	0	0	0	0	0	0	0	0	0	0	0	0	0	0	0	0	0	0	0	0	0	0	0	0	0	0	0	0	0	0	0	0	0	0	0	0	0	0	0	0	0	0	0	0	0	0	0	0	0	0	0	0	0	0	0	0	0	0	0	0	0	0	0	0	0	0	0	0	0	0	0	0	0	0	0	0	0	0	0	0	0	0	0	0	0	0	0	0	0	0	0	0	0	0	0	0	0	0	0	0	0	0	0	0	0	0	0	0	0	0	0	0	0	0	0	0	0	0	0	0	0	0	0	0	0	0	0	0	0	0	0	0	0	0	0	0	0	0	0	0	0	0	0	0	0	0	0	0	0	0	0	0	0	0	0	0	0	0	0	0	0	0	0	0	0	0	0	0	0	0	0	0	0	0	0	0	0	0	0	0	0	0	0	0	0	0	0	0	0	0	0	0	0	0	0	0	0	0	0	0	0	0	0	0	0	0	0	0	0	0	0	0	0	0	0	0	0	0	0	0	0	0	0	0	0	0	0	0	0	0	0	0	0	0	0	0	0	0	0	0	0	0	0	0	0	0	0	0	0	0	0	0	0	0	0	0	0	0	0	0	0	0	0	0	0	0	0	0	0	0	0	0	0	0	0	0	0	0	0	0	0	0	0	0	0	0	0	0	0	0	0	0	0	0	0	0	0	0	0	0	0	0	0	0	0	0	0	0	0	0	0	0	0	0	0	0	0	0	0	0	0	0	0	0	0	0	0	0	0	0	0	0	0	0	0	0	0	0	0	0	0	0	0	0	0	0	0	0	0	0	0	0	0	0	0	0	0	0	0	0	0	0	0	0	0	0	0	0	0	0	0	0	0	0	0.0147977	0.0150234	0	0	0	0	0	0	0	0	0	0	0	0.0124244	0.0130677	0.0179167	0	0	0	0	0	0	0	0	0	0	0	0	0	0	0	0	0	0	0	0	0	0	0	0	0	0	0	0	0	0	0	0	0	0	0	0	0	0	0	0	0	0	0	0	0	0	0	0	0	0	0	0	0	0	0	0	0	0	0	0	0	0	0	0	0	0	0	0	0	0	0	0	0	0	0	0	0	0	0	0	0	0	0	0	0	0	0	0	0	0	0	0	0	0	0	0	0	0	0	0	0	0.0178183	0	0	0	0	0	0	0	0	0	0	0	0	0	0	0	0	0	0	0	0	0	0	0.0135232	0	0	0	0	0	0	0	0.0146052	0	0	0	0	0	0	0	0	0	0	0	0	0	0	0	0	0	0	0	0	0	0	0	0	0	0	0	0	0	0	0	0	0	0	0	0	0	0	0	0	0	0	0	0	0	0	0	0	0	0	0	0	0	0	0	0	0	0	0	0	0	0	0	0	0	0	0	0	0	0	0	0	0	0	0	0	0	0	0	0	0	0	0	0	0	0	0	0	0	0	0	0	0	0	0	0	0	0	0	0	0	0	0	0	0	0	0	0	0	0	0	0	0	0	0	0	0	0	0	0	0	0	0	0	0	0	0	0	0	0	0	0	0	0	0	0	0	0	0	0	0	0	0	0.0170385	0	0	0	0	0	0	0	0	0	0	0	0	0	0	0	0	0	0	0	0	0	0	0	0	0	0	0	0	0	0	0	0	0	0	0	0	0	0	0	0	0	0	0	0	0	0	0	0	0	0	0	0	0	0	0	0	0	0	0	0	0	0	0	0	0	0	0	0	0	0	0	0	0	0	0	0	0	0	0	0	0	0	0	0	0	0	0	0	0	0	0	0	0	0	0	0	0	0	0	0	0	0	0	0	0	0	0	0	0	0	0	0	0	0	0	0	0	0	0	0	0	0	0	0	0	0	0	0	0	0	0	0	0	0	0	0	0	0	0	0	0	0	0	0	0	0	0	0	0	0	0	0	0	0	0	0	0	0	0	0	0	0	0	0	0	0	0	0	0	0	0	0	0	0	0	0	0	0	0	0	0	0	0	0	0	0	0	0	0	0	0	0	0	0	0	0	0	0	0	0	0	0	0	0	0	0	0	0	0	0	0	0	0	0	0	0	0.0100141	0	0	0	0	0	0	0	0	0	0	0	0	0	0	0	0	0	0	0	0	0	0	0	0	0	0	0	0	0	0	0	0	0	0	0	0	0	0	0	0	0	0	0	0	0	0	0	0	0	0	0	0	0	0	0	0	0	0	0	0	0	0	0	0	0	0	0	0	0	0.00954463	0	0	0	0	0	0	0	0	0	0	0	0	0	0	0	0	0	0	0	0	0	0	0	0	0	0	0	0	0	0	0	0	0	0	0	0	0	0	0	0	0	0	0	0	0	0	0	0	0	0	0	0	0	0
SGB_15651	T1900044627_TS20190093_bin.230	0	0	0	0.0121879	0	0.0204948	0	0	0	0	0	0	0	0	0	0.0126304	0	0	0	0	0	0	0	0	0	0	0	0	0	0	0	0	0	0	0	0	0	0	0	0	0	0	0	0	0.0403867	0	0	0	0	0	0.0099203	0	0	0	0	0	0	0	0	0	0	0	0	0	0.00913782	0	0	0	0	0	0	0	0	0	0	0	0.0107235	0	0	0	0.0159583	0.164352	0.0146925	0	0	0.177109	0	0.00910771	0	0	0	0	0	0.00758005	0	0	0	0	0	0	0	0	0	0	0	0	0	0	0	0	0	0	0	0	0	0.0348549	0	0	0	0.0058262	0	0	0	0	0	0.044396	0	0	0.0217926	0.0234515	0	0	0	0	0.0439932	0	0.0118341	0	0	0	0.0156855	0	0	0	0	0	0.0132497	0	0	0	0	0	0	0	0	0	0	0	0	0	0.0141317	0	0	0	0	0	0	0	0	0	0	0	0	0	0	0	0	0	0	0	0	0	0	0	0	0	0.0133841	0	0	0	0	0	0.00653477	0	0	0	0.0182786	0	0	0	0	0	0	0	0	0	0	0	0	0	0	0	0	0	0	0	0	0	0	0	0	0	0.014438	0	0	0	0	0	0.0122287	0	0	0	0	0	0.0143709	0	0	0	0.0378164	0.0342842	0.0357148	0	0.0407775	0	0	0	0	0	0.0246515	0.00737967	0	0	0	0	0.0217723	0.0362058	0	0	0.0416202	0	0	0.00574906	0	0.012846	0	0	0	0	0	0	0	0	0	0	0	0	0	0	0	0	0	0	0	0	0	0	0	0	0	0	0	0.0136232	0	0	0.00572989	0	0	0.010131	0.0159165	0	0	0	0	0	0	0	0	0	0	0.0123458	0	0	0	0	0	0	0	0	0.00631127	0	0.0103375	0.0256838	0	0.00864054	0.00799735	0	0	0	0.00647279	0	0	0	0	0	0	0	0	0	0	0.0318637	0	0.0103674	0.0114926	0	0.00971384	0	0	0.0120167	0.00982227	0	0	0	0	0.00628162	0.0128052	0	0.0113739	0	0	0	0	0.00822352	0.00588225	0	0.0170781	0	0	0	0	0	0	0	0	0	0	0	0	0	0	0	0	0	0	0	0	0	0	0	0	0	0	0	0	0	0	0	0	0	0	0	0	0	0	0	0	0	0	0	0	0	0	0	0	0	0	0	0	0	0	0	0	0	0	0	0	0	0	0	0	0	0	0	0	0	0	0	0	0	0	0	0	0	0	0	0	0	0	0	0	0	0	0	0	0	0	0	0	0	0	0	0	0	0	0	0	0	0	0	0	0	0	0	0	0	0	0	0	0	0	0	0	0	0	0	0	0	0	0	0	0	0	0	0	0	0	0	0	0	0	0	0	0	0	0	0	0	0	0	0	0	0	0	0	0	0	0	0	0	0	0	0	0	0	0	0	0	0	0	0	0	0	0	0	0	0	0	0	0	0	0	0	0	0	0	0	0	0	0	0	0	0	0	0	0	0	0	0	0	0	0	0	0	0	0	0	0	0	0	0	0	0	0	0	0	0	0	0	0	0	0	0	0	0	0	0	0	0	0	0	0	0	0	0	0	0	0	0	0	0	0	0	0	0	0	0	0	0	0	0	0	0	0	0	0	0	0	0	0	0	0	0	0	0	0	0	0	0	0	0	0	0	0	0	0	0	0	0	0	0	0	0	0	0	0	0	0	0	0	0	0	0	0	0	0	0	0	0	0	0	0	0	0	0	0	0	0	0	0	0	0	0	0	0	0	0	0	0	0	0	0	0	0	0	0	0	0	0	0	0	0	0	0	0	0	0	0	0	0	0	0	0	0	0	0	0	0	0	0	0	0	0	0	0	0	0	0	0	0	0	0	0	0	0	0	0	0	0	0	0	0	0	0	0	0	0	0	0	0	0	0	0	0	0	0	0	0	0	0	0	0	0	0	0	0	0	0	0	0	0	0	0	0	0	0	0	0	0	0	0	0	0	0	0	0	0	0	0	0	0	0	0	0	0	0	0	0	0	0	0	0	0	0	0	0	0	0	0	0	0	0	0	0	0	0	0	0	0	0	0	0	0	0	0	0	0	0	0	0	0	0	0	0	0	0	0	0	0	0	0	0	0	0	0	0	0	0	0	0	0	0	0	0	0	0	0	0	0	0	0	0	0	0	0	0	0	0	0	0	0	0	0	0	0	0	0	0	0	0	0	0	0	0	0	0	0	0	0	0	0	0	0	0	0	0	0	0	0	0	0	0	0	0	0	0	0	0	0	0	0	0	0	0	0	0	0	0	0	0	0	0	0	0	0	0	0	0	0	0	0	0	0	0	0	0	0	0	0	0	0	0	0	0	0	0	0	0	0	0	0	0	0	0	0	0	0	0	0	0	0	0	0	0	0	0	0	0	0	0	0	0	0	0	0	0	0	0	0	0	0	0	0	0	0	0	0	0	0	0	0	0	0	0	0	0	0	0	0	0	0	0	0	0	0	0	0	0	0	0	0	0	0	0	0	0	0	0	0	0	0	0	0	0	0	0	0	0	0	0	0	0	0	0	0	0	0	0	0	0	0	0	0	0	0	0	0	0	0	0	0	0	0	0	0	0	0	0	0	0	0	0	0	0	0	0	0	0	0	0	0	0	0	0	0	0	0	0	0	0	0	0	0	0	0	0	0	0	0	0	0	0	0	0	0	0	0	0	0	0	0	0.00611894	0	0.00767476	0	0.0127192	0.00679448	0	0	0.00894427	0.00767891	0	0	0.0130297	0	0	0	0.00938195	0	0	0	0	0.0183108	0.004134	0	0.0159403	0	0	0.0101989	0	0	0.00907481	0.00868028	0	0.0119391	0.0110995	0.00464847	0.0127209	0	0.00483638	0.0059264	0.0121799	0	0.0062283	0	0	0	0	0	0	0	0.00649296	0	0	0.00890734	0.00982793	0	0.00534876	0.0125683	0.00941411	0	0.0077666	0.0078811	0	0.00845224	0.0125269	0.00961697	0.0250633	0.00605485	0	0.00900505	0	0.00623394	0	0	0	0	0	0	0	0	0	0	0	0	0	0	0	0	0	0	0	0.0378888	0	0	0	0	0	0	0.00926662	0	0	0	0.0157083	0.0200971	0	0	0.00589942	0	0	0	0	0	0	0	0	0	0	0.0193106	0.0149342	0.00802824	0	0	0.0196201	0	0	0	0	0	0	0	0.00874265	0	0	0	0	0	0	0	0	0.00803599	0	0	0	0	0	0	0	0	0	0	0	0.018486	0	0	0	0	0	0.00733877	0	0	0	0	0	0	0	0	0	0.00812086	0	0	0	0.0126968	0	0	0	0	0	0	0	0	0	0	0	0	0	0	0	0	0	0	0	0	0	0.00692467	0	0	0	0	0	0.00764993	0	0.00832361	0	0.0149918	0	0	0	0.0087967	0.00526992	0	0.007479	0	0	0.0101131	0.00976862	0.00488652	0	0	0	0.00728753	0	0.0205383	0	0	0	0	0.00904194	0	0	0	0	0.0115451	0	0	0	0.00497541	0	0	0	0.00534556	0	0	0.0643327	0.00647853	0	0	0	0	0	0	0	0	0	0.0100092	0	0	0	0	0	0	0	0	0	0.0111817	0.00746327	0	0	0	0.0270701	0.0203701	0.00687975	0	0.00850691	0	0.0151524	0	0	0.00571469	0	0	0.0159559	0	0	0.00594157	0.00613015	0.0104778	0	0.00678106	0.00926865	0	0	0.0175508	0.00737409	0	0	0.00659255	0.00537626	0	0.0167698	0.0063996	0	0.0138085	0.00731421	0.00616211	0.0125273	0.0284683	0.0236589	0.00664057	0.00590771	0.0059118	0	0	0	0	0	0.0082027	0.00820709	0.0403985	0	0	0.0135397	0	0.0157513
SGB_15652	T1900044637_TS20190103_bin.395	0	0	0.00703192	0	0	0	0	0.00788643	0	0	0	0	0	0	0	0	0	0	0	0	0	0.0319571	0	0.0129386	0	0	0	0	0.00869962	0	0	0	0	0	0	0.0110434	0	0	0.00556768	0	0	0	0.00713709	0	0	0	0	0.0109747	0	0	0.0106058	0	0	0	0.00973941	0.0121291	0	0	0	0	0	0	0	0.00824123	0	0	0	0	0	0	0	0.00969191	0.0263589	0	0	0	0	0.0102336	0	0	0	0	0.0523476	0	0	0	0.0617842	0.0150722	0.022457	0	0	0.165121	0	0.0580642	0.265473	0.00524725	0	0	0.0883576	0	0.0827522	0	0.0785574	0	0	0.0770725	0.0265212	0.0269552	0.207354	0.117976	0.128024	0.0519979	0	0	0	0	0	0.0125348	0.0130734	0.0159934	0.0058255	0	0.0131223	0.0121963	0	0	0	0	0	0	0.0220971	0	0	0	0	0	0.0238122	0	0	0.0113881	0	0	0.00903711	0	0.0139321	0	0	0	0.00915068	0.0109125	0.00571669	0.011902	0.00911717	0.0470556	0	0	0.0468592	0	0	0	0	0.0145092	0	0	0	0	0	0.00799401	0	0.00871971	0	0	0.00792385	0	0	0	0	0.00666264	0	0.00652888	0.00483075	0	0.00638193	0	0	0	0	0.00923722	0.0113586	0	0	0	0	0	0.0109279	0.00955397	0	0	0.0100526	0	0	0.0571332	0	0.00548648	0.0436378	0.0192757	0.0584132	0.00757703	0	0.0104512	0.0203195	0.0537729	0.0464617	0	0	0.0245088	0.0586388	0.0548963	0.044242	0.0163303	0	0.037632	0	0	0.00495815	0.0369908	0.037802	0	0	0	0	0	0.0156726	0	0	0.017033	0.019755	0.0177702	0.0303341	0.0212501	0.035114	0	0.0366113	0.0119338	0.0113554	0.0166733	0.00937235	0	0.0117131	0	0	0.0142207	0.0178828	0.0117933	0.00808279	0.0370295	0	0.0100297	0.0279317	0.020166	0	0.0285494	0.0108605	0.00738185	0	0.0207347	0.0154405	0.0245777	0.0163745	0.00608796	0	0.01059	0.00998952	0.0210904	0.010212	0.0502122	0.0624162	0.0543542	0.0763077	0.0600192	0.0767886	0.0110017	0.0412979	0.0834241	0.012219	0.0115311	0.0793941	0.059371	0.010824	0.0834496	0.0381123	0.028461	0.048404	0.0770361	0.014206	0.0486001	0.0385746	0.0593014	0.0289501	0.0875482	0.0708321	0.0615672	0.0419741	0.0360408	0.0252249	0.0296876	0.0106972	0.0113591	0.0531254	0.0598609	0.0113164	0.107203	0	0	0	0	0	0	0.0264	0.0111036	0	0	0	0	0	0	0	0	0	0.0624731	0	0.0136287	0	0	0.0241688	0.0500455	0	0	0.0498724	0.016957	0	0	0	0.0105258	0	0.00707086	0	0	0	0	0	0	0	0.00605652	0	0.0631823	0	0.0691979	0	0.0233778	0	0.0102231	0	0	0	0.058294	0	0	0	0	0	0	0	0	0	0	0	0	0	0	0	0	0	0	0	0	0	0	0	0	0	0	0	0	0	0	0	0	0	0	0	0	0	0	0	0	0	0	0	0	0	0	0	0	0	0	0	0	0	0.00739833	0	0	0	0	0	0	0	0	0	0.0100948	0	0	0	0.00793075	0.0107833	0.00734661	0	0.013902	0	0	0.00693753	0.00777503	0	0	0	0.0144365	0	0	0	0	0	0	0.00724473	0	0	0	0	0	0.0120193	0	0	0	0	0	0	0	0.00755835	0.0085742	0.00771807	0	0	0.0111101	0	0	0	0	0	0	0	0	0	0	0	0	0	0	0	0.00981496	0	0	0.00854857	0.00918131	0.00768577	0	0	0	0	0	0.0145883	0	0	0	0	0	0	0.0141978	0.0127856	0.0227489	0	0.0138078	0	0.0143887	0.0228235	0.0123539	0.0128869	0	0	0.0140545	0.0209478	0	0	0	0.0125964	0	0	0	0	0	0	0	0	0	0	0	0	0.0153214	0	0	0	0	0	0	0.0134039	0	0	0.0149301	0	0.0224288	0.0105385	0	0.00650688	0.00657271	0	0	0	0	0	0.0117538	0.018504	0	0	0	0	0.00771682	0.00801979	0	0.0105702	0	0	0	0	0.00857283	0	0	0	0	0.0151325	0	0	0.0349338	0.0165802	0	0.0253085	0.0325171	0.0197334	0.022717	0.0244912	0.0150829	0.0171937	0	0.0156589	0.0215546	0.0319062	0.0291959	0.027476	0	0	0	0.0242088	0.0261812	0	0.00976556	0.0159957	0.0242456	0.014327	0.0154463	0.0153953	0.0120541	0	0	0	0	0	0	0	0	0	0	0	0	0	0	0	0	0	0	0	0	0	0	0	0	0	0	0	0	0	0	0	0	0	0	0	0	0	0	0	0	0	0	0	0	0	0	0	0	0	0	0	0	0	0	0	0	0	0	0	0	0	0	0	0	0	0	0	0	0	0	0	0	0	0	0	0	0	0	0	0	0	0	0	0	0	0	0	0	0	0	0	0	0	0	0	0	0	0	0	0	0	0	0	0	0	0	0	0	0	0	0	0	0	0	0	0	0	0	0	0	0	0	0	0	0	0	0	0.0154457	0	0	0	0	0	0	0	0	0	0	0.0170774	0	0	0	0.0105899	0	0	0	0.015446	0	0	0	0	0	0	0	0	0	0	0	0	0	0	0	0	0	0	0	0	0	0	0	0	0	0	0	0	0	0	0	0	0	0	0	0	0	0	0	0	0	0	0	0	0	0	0	0.00733754	0	0	0	0	0	0	0	0	0	0	0	0	0	0	0	0	0	0	0	0	0	0	0	0	0	0	0.0184257	0	0	0	0	0	0	0	0	0	0	0	0	0	0	0	0	0	0	0	0	0	0	0	0	0	0	0	0	0	0	0	0	0	0	0	0.0092565	0	0	0	0	0	0	0	0	0	0	0	0	0	0	0	0.00554482	0	0	0.00643491	0	0	0	0	0	0.00957968	0.0142367	0	0	0.0104322	0	0	0.0150382	0	0.0177943	0.00890133	0	0.026059	0	0.0138976	0	0	0	0	0	0	0.0142822	0	0	0.0119544	0.0150544	0	0	0	0.00567285	0	0.00796869	0.00974815	0	0.0110117	0.013952	0	0.0154617	0.00952394	0	0	0	0	0	0	0	0.0108323	0	0	0.00948527	0	0	0	0	0	0	0	0	0	0	0.0100935	0	0	0	0	0	0	0	0	0	0	0	0	0	0	0	0	0	0.00951367	0	0	0	0	0	0	0	0	0	0	0	0	0	0.0154455	0	0	0	0	0	0	0.0145323	0	0.0219792	0	0	0	0	0	0	0.019631	0.0220753	0	0	0	0	0	0	0	0	0	0	0	0	0	0	0	0	0	0	0.0204585	0	0	0	0.0175923	0	0	0	0	0	0	0	0	0	0.00900671	0	0	0	0	0	0	0	0	0	0.0122964	0.0067996	0	0.0113249	0	0	0	0.00638772	0	0.00838129	0	0	0	0	0	0	0	0	0	0	0.00671036	0	0	0	0	0.00727394	0	0.01038	0	0.00890701	0	0	0	0	0	0.0401157	0.0260242	0	0	0.0388789	0	0.00832331	0	0	0	0.00742175	0	0	0	0	0.00428194	0	0	0	0.0147338	0	0.00517816	0	0	0	0	0	0.011139	0.00992827	0.0183708	0.0124708	0	0	0.0265947	0	0	0.0213836	0	0	0.0107411	0.0092543	0.01713	0	0	0	0.00616099	0.00680984	0	0	0	0	0	0	0	0	0	0	0.0139123	0.0246324	0	0	0	0	0	0.00659088	0	0	0	0.00919838	0	0.00600333	0	0.00427474	0	0	0.00385431	0	0.0075068	0.0323892	0.00691726	0.00404805	0.00457126	0.00775786	0.00785996	0	0.0072188	0	0	0.00789769	0.0216027	0.00663755	0.00734533	0.00769841	0	0	0.0245801	0	0	0	0.00717061	0	0	0.00590236	0.0343971	0	0.00759179	0	0.0204204	0	0.0195567	0	0	0	0.00825174	0	0	0.0101121	0.020522	0	0	0.0095441	0	0	0.018416	0	0.0098016	0	0	0	0.0126163	0	0	0.00971712	0	0	0	0	0	0	0	0	0.00954121	0	0	0	0.0101826	0	0	0	0.00973859	0.00740297	0.00812741	0	0	0	0	0.00606194	0.00982159	0	0	0.00445724	0	0	0.00723812	0.0106664	0.0210035	0.00719809	0	0	0	0.00963213	0	0.00483702	0.0098963	0	0	0	0	0.0257601	0.00723732	0	0	0	0.0184975	0.0087389	0	0.0327501	0	0.0271519	0.0148544	0	0	0	0.00907499	0.00649856	0	0	0	0.0218565	0.0202429	0	0.0208083	0	0	0.0216125	0.0144499	0	0	0	0	0	0.00977294	0	0	0	0	0.0201626	0	0	0	0.00699802	0.00773239	0	0	0	0.00869207	0	0.0120078	0	0	0	0	0	0	0	0	0	0.00749827	0	0	0	0.00535883	0	0	0	0	0	0.0152548	0	0	0	0.0130484	0	0	0	0.0155909	0	0.0120572	0.00364649	0	0	0	0	0	0	0	0	0	0	0	0.00745406	0	0	0	0	0	0.00973376	0	0	0	0	0.0149533	0	0	0	0	0	0.00594956	0	0	0	0.00847698	0.0109526	0.00514903	0.00511466	0	0.006547	0.00656872	0.00902448	0.0160781	0.00484937	0	0.0133671	0.0131178	0.0128398	0.0135147	0.0257915	0.0140303	0	0	0	0	0.0113266	0.00465745	0.00424528	0	0.0214266	0	0	0	0.00448056	0	0	0.00451612	0.00482898	0	0	0	0.0166582	0	0	0	0	0.0109982	0.017724
SGB_15653	T1900044642_TS20190108_bin.348	0.0183731	0.0326148	0.0156015	0.0323058	0.0200655	0.0219913	0.0164574	0.0183238	0.00739604	0.0419691	0.0532713	0.0449918	0.0339017	0	0.0352993	0.0095222	0.0325626	0	0.00834851	0.0177929	0.015969	0.0372862	0.0257709	0.0111115	0.0175082	0.00827656	0.0341448	0.0458761	0.0334783	0.0194261	0.0196849	0	0.0276845	0.0466979	0.0201533	0.0218376	0.0193666	0	0.0280152	0.0265099	0.0196206	0.0214769	0.0124269	0.0213596	0	0.00765708	0.0311713	0.00741035	0.0297858	0.0295264	0.00946653	0.0234298	0.0289908	0.0393554	0.0160485	0.0087274	0.0298681	0.0248237	0.0199537	0.0210605	0.0277667	0.0213196	0.0362879	0.0133011	0	0	0.00500753	0.0282459	0.0399987	0.0324379	0.0450016	0.00758834	0.049947	0	0.00896284	0	0	0.017783	0.0549561	0.0253515	0.0502424	0.0905947	0.0898321	0.0925987	0.0413159	0.0966381	0.0624124	0.127195	0.0604262	0.0756873	0.104572	0.0998637	0.159939	0.106045	0.168694	0.0554936	0.0307301	0.0118485	0.0634715	0.158566	0.0804916	0.255764	0.0766769	0.0390441	0.0211923	0.0625935	0.018281	0.104718	0.13395	0.0320887	0.0718599	0.081783	0.0259267	0.0174538	0.00884585	0.0556163	0.0282154	0.0139878	0.01418	0.03146	0.023983	0.0398829	0.00892085	0.0071954	0.0298009	0.0491866	0.00708435	0.0125012	0.0153626	0.0148312	0.0454453	0.0159079	0.0411029	0.00932645	0.0514434	0.0387047	0.0130954	0	0.0356724	0	0.0504369	0.0328589	0.0484522	0	0.0396744	0	0.0412012	0.0415105	0	0.0513464	0.0122205	0.0345458	0.0135862	0.0361171	0	0.0482248	0.0312229	0	0.0290653	0.0111166	0.00816363	0.0218536	0.0395348	0.0231561	0.00752569	0.0264185	0.0302279	0.00508734	0.00768803	0	0.0259987	0	0.00599022	0	0.0174953	0.00674657	0	0.00685539	0.0314906	0.0058375	0.0286838	0.00849444	0.0162528	0.0289094	0	0	0.0404485	0.00503259	0.0070025	0.0089473	0.0188126	0.0088393	0.0135285	0.017445	0.0394938	0.00686065	0.0240918	0	0	0	0.0181587	0	0.0471958	0.0127513	0.0230812	0	0.00550739	0.0280827	0.00680934	0	0	0	0.0315699	0.0503823	0.00800446	0.0101243	0.00559455	0	0.0325479	0	0.00874245	0	0	0.0359988	0.0161341	0.0222923	0	0.00804943	0	0	0.057393	0.00755116	0.0405879	0.0226846	0.0142069	0.0162328	0.0123264	0.0174518	0.018436	0.0191984	0.0203398	0.0230936	0.0223471	0.034034	0.0149986	0.0133234	0.0244241	0	0.0165354	0.031917	0.0287206	0.00677022	0.00854393	0.0383682	0.00643935	0.0154187	0.0281776	0	0.0218626	0.0182424	0.00564376	0.0256566	0.0165733	0.0167166	0.0426337	0.028512	0.0345083	0.0139032	0.0253709	0	0.0229686	0	0.0280276	0.055851	0.0253276	0.0262825	0.0342625	0.0268209	0.0298348	0.0516759	0.0277058	0.0262064	0.0395891	0.0317134	0.0291869	0.0283009	0.0441011	0.0633516	0.0298342	0.0208659	0	0.0481112	0.0277109	0.051144	0.0252017	0.0246235	0.0428605	0.0647267	0.0470854	0.019535	0.0292282	0.0709259	0.0537998	0	0.0373789	0.037983	0.0245084	0.0286966	0.0485851	0.0656621	0.024294	0.0161822	0	0.0871681	0.0430854	0.0744643	0.0331959	0.0219642	0.0114096	0.0430904	0.0217421	0.0308582	0.00845774	0.0218179	0.0291154	0.0118281	0	0.0181948	0.00946601	0.0444092	0	0	0.0211643	0.0201518	0.0366602	0.0307447	0.0248013	0.0202538	0.0508537	0.0506988	0.0310009	0.0200122	0.037716	0.0291978	0.0117208	0.0269559	0.0527868	0.0405728	0.00954151	0.01889	0.0636596	0.0211216	0.0275447	0.0235302	0.0356915	0.052677	0.03646	0.0622178	0.0326311	0.0555389	0.0280091	0.0298436	0.00701554	0.0266043	0.0415254	0.0326439	0.0197637	0.0279511	0	0	0	0	0	0	0	0	0	0	0	0	0	0	0	0	0	0	0	0	0	0	0	0	0	0	0	0	0	0	0	0	0	0	0	0	0	0	0	0	0	0	0	0	0	0	0	0	0	0.00831838	0	0	0.00963705	0.0119724	0	0.00921589	0.00844607	0	0.00981704	0.00718839	0.00765542	0.00809367	0	0.00681965	0	0.0078788	0.00774408	0.00719699	0	0.00931693	0.00726163	0	0	0.00799996	0.00930534	0	0	0.00744415	0	0.00651195	0	0.00741633	0.00894606	0.00950352	0	0	0	0.00767916	0	0.00699577	0.00803456	0	0	0.00718734	0.00803272	0.0071697	0	0.00780192	0.00781532	0	0	0	0	0	0	0	0	0	0.00821014	0	0.00934462	0.00776387	0	0	0.00755623	0.00792031	0.009303	0.0106769	0.00889241	0.00802071	0.00809893	0.00790446	0	0.0107641	0	0	0.00714024	0	0	0	0.00878654	0.00728512	0.00867394	0	0.00775702	0	0.00763462	0.0085054	0	0	0.00902213	0.00763123	0	0.00844052	0.00958246	0	0.00795586	0.0100139	0.00737856	0.00751465	0.00758765	0	0.00719284	0.00908375	0.00764425	0.00693784	0	0	0	0	0.00841646	0	0.00721206	0.00704877	0	0	0.0101753	0.0106901	0.00954343	0.00778865	0	0	0.0077317	0	0.00824173	0	0	0.0111774	0.00967314	0.0167796	0.0226258	0.0101477	0.00727816	0.0194673	0.010228	0.0180904	0.0162345	0.0154927	0	0.0077829	0.0135214	0.0116916	0.0132104	0.00823134	0.0113974	0.0106577	0.00825874	0.0126127	0.0120546	0.0176444	0	0.00794255	0.0116792	0.0123151	0.0128109	0.0123057	0.00857575	0.0119648	0.00735328	0	0	0.0148355	0	0	0	0	0	0	0	0	0.0079637	0	0	0.00976462	0.00960855	0.00803701	0.00891297	0	0	0	0	0	0	0.00677323	0	0	0.0102424	0	0.00965257	0	0	0	0	0	0	0	0	0	0	0	0	0	0	0	0	0	0	0	0	0	0	0	0	0	0	0	0	0	0	0	0	0	0	0	0	0	0	0	0	0	0	0	0	0	0	0	0	0	0	0	0	0	0	0	0	0	0	0	0	0	0	0	0	0	0	0	0	0	0	0	0	0	0	0	0	0	0	0	0.00775636	0	0	0	0	0.00579343	0.00851299	0	0.00601677	0	0	0.00687569	0	0	0	0	0	0	0.00567792	0	0	0	0	0	0.00785206	0	0.00561667	0.00788862	0.00698142	0	0	0.00547479	0.00716234	0	0	0	0	0.00676368	0.0070829	0	0.00737714	0.00721864	0	0	0	0	0	0.00649189	0	0	0.00689486	0	0	0	0	0	0	0	0	0	0	0	0	0	0	0	0	0	0	0	0	0	0	0	0	0	0	0	0	0	0	0	0	0	0	0	0.00804193	0.00755048	0.00753818	0.00676264	0	0.00612747	0	0	0	0.00624852	0	0	0	0.00758968	0.0076536	0	0.00703853	0.00593928	0	0	0	0.00593167	0	0	0	0.00703162	0	0	0	0	0	0.00677919	0	0.0152565	0.0125583	0.00946065	0.0109127	0	0	0.0108153	0.0190605	0	0.0136453	0	0.0158595	0.0187068	0.0164384	0.0122844	0	0	0	0	0	0	0	0	0	0	0	0	0	0	0	0	0	0	0	0	0	0	0	0	0	0	0	0	0	0	0	0	0	0.00669913	0.0124105	0	0.00571335	0	0	0.00531846	0	0.00565368	0.006473	0.00683409	0	0	0	0	0	0.00584994	0.00722728	0	0	0	0	0.00718551	0	0	0	0	0.00694784	0.0388949	0	0.00584893	0	0	0.0078235	0.00632331	0	0	0	0.00975167	0.0152986	0.00842716	0.0110388	0.0128458	0.00694693	0	0.00859243	0.00884679	0.0106319	0.00746462	0.00772136	0.0099715	0.00812027	0.00999927	0.00682873	0	0.00873077	0.00795253	0.00662542	0	0.00801583	0.0094465	0.00817559	0	0.00687058	0.0102571	0.00615526	0	0.010483	0.0125982	0.00923801	0.0108857	0.00874425	0	0	0	0.00655948	0	0	0.0085159	0	0	0	0	0	0	0	0	0	0	0	0	0	0	0	0	0	0	0	0	0	0	0	0	0	0	0	0	0	0	0	0	0	0	0	0	0	0	0	0	0	0	0	0	0	0	0.00752028	0	0.00606683	0	0.00852241	0.00621365	0	0	0	0	0	0	0	0.00562802	0	0	0	0	0	0	0.00757246	0	0	0	0	0.00932957	0	0	0	0	0.00626184	0	0.0066429	0	0	0	0	0	0	0	0.00903921	0	0	0	0.00820755	0	0	0	0	0	0	0	0	0	0.00690007	0	0	0	0	0	0.00766323	0	0	0.0060453	0	0	0.00763109	0	0	0	0	0	0.00699185	0	0	0	0	0	0	0	0	0	0	0	0	0	0	0	0	0	0.013231	0.00689736	0.0110539	0	0.00825039	0.00895664	0.00746408	0.00889525	0.00901155	0.0259605	0	0.00566886	0	0.00519042	0.00757807	0.0129902	0.0419209	0	0.00574448	0	0	0	0	0	0	0	0	0	0	0	0	0	0	0	0	0	0	0	0	0	0	0	0	0	0	0	0	0	0	0	0	0	0	0	0	0	0	0	0	0	0	0	0	0	0	0	0	0	0	0	0	0	0	0	0	0	0	0	0	0	0	0	0	0	0	0	0	0	0	0	0	0	0	0.0165243	0	0.0442809	0	0	0.0199532	0	0	0	0.0297404	0.0183939	0.0343825	0	0	0.024471	0	0	0.0489569	0	0.00906654	0.00967651	0.0102501	0.0313383	0	0.021159	0.0153546	0.0435572	0	0.0281719	0	0.0231825	0.0161603	0.030216	0.00657489	0.0228553	0.0336352	0	0.0492387	0.0205226	0	0.0804388	0.0308876	0.010555	0	0.0133635	0.0455753	0.00539308	0	0.0680768	0.00751725	0	0	0.00662296	0.0379962	0.0302532	0	0.0586676	0.0388891	0	0.0510697	0.00965498	0	0	0	0	0	0	0	0	0	0.0473617	0	0.0155472	0.109398	0	0.00638232	0	0	0.0324578	0	0	0.0174739	0	0.0381589	0	0	0	0	0.0481461	0	0	0	0.0107238	0	0.00690881	0	0	0	0	0	0	0	0.0502514	0.0202486	0	0.0197505	0	0.0270874	0.00598129	0	0	0.0779157	0.039543	0	0.0258096	0	0.0368076	0	0	0	0	0.00538068	0	0.0382102	0.0448458	0.0062203	0.00511981	0	0	0.0103808	0.0258544	0	0.0112726	0	0	0.0116576	0	0	0.0081292	0	0.0101114	0	0.0146472	0	0.0239753	0	0	0.0100769	0.0385086	0	0.00568284	0	0.0246275	0	0.00995908	0	0	0	0	0	0	0	0	0	0	0	0	0	0	0	0	0	0	0	0	0	0	0	0	0	0	0	0	0	0	0	0	0	0	0	0	0	0	0	0	0	0	0	0	0	0	0	0	0	0	0	0	0	0	0	0	0	0	0	0	0	0	0	0	0	0	0	0	0	0	0	0	0	0	0	0	0	0	0	0	0	0	0	0	0	0	0	0	0	0	0	0	0	0	0	0
SGB_15654	T1900044646_TS20190112_bin.276	0.0194031	0.0962993	0.0114114	0.00809711	0.0349284	0.0248236	0.0157233	0.0087175	0.0600414	0.00771897	0.0383012	0.0587785	0.0647525	0.0572565	0.0450506	0.0338778	0.0356951	0.0325382	0.0280469	0.0188292	0.0294652	0.0297203	0.0527292	0.05812	0.0488935	0.026535	0.0467111	0.0095671	0.0222835	0.0172906	0.0209236	0.0629268	0.0975093	0.0432721	0.103062	0.050126	0.0351879	0.0674909	0.0208427	0.0360584	0.0175029	0	0.02382	0.0304815	0.00885208	0.0274753	0.00885553	0.0237582	0.00981621	0.0631128	0.026343	0.0122655	0	0.0838039	0.00641354	0.0230255	0.00754151	0	0.0240863	0.0190954	0.0160705	0	0.0771923	0.0216872	0.0060481	0	0.00587633	0.0334265	0.0407467	0.00763272	0.0377938	0.0153398	0.0221575	0.0222519	0.0282367	0.0218655	0	0	0	0.0951289	0.0135427	0.021648	0	0.0310264	0.122465	0.0192979	0	0	0	0.0250625	0	0	0	0	0	0	0.153386	0	0	0	0	0	0	0.289458	0	0	0	0	0	0	0	0	0.0130392	0.0219161	0.0100406	0.0127456	0.0141618	0.0128744	0.0130201	0.0264587	0.0244688	0.0226721	0.0170324	0.0162442	0.0229358	0.012835	0.00875323	0.0210819	0.0188865	0.0191577	0.022483	0.0276858	0.0229261	0.00837802	0.0130336	0.0199522	0.0141264	0	0.017864	0	0.0335007	0.0303053	0.0712957	0	0.052342	0	0.028319	0.0512762	0	0.0700906	0.0345147	0.0532352	0	0.0321678	0	0.0359961	0.0285975	0.018385	0.0390957	0.0270074	0.00983981	0.0309324	0.042738	0.0287635	0.0093864	0.032698	0.0433008	0.033998	0.00957232	0.0340494	0.0342104	0.00976934	0.0275878	0	0.0109314	0.0084033	0.0106388	0.0270574	0.0225302	0.0289931	0.0304433	0.0247746	0.0143134	0.0315637	0.00926729	0.0178441	0.0171655	0.0325066	0	0	0.00673453	0.0457836	0.0143311	0.00605498	0	0.0163673	0	0.0174885	0.0308491	0.00788873	0.0229272	0.141135	0.038037	0.0387053	0.00592135	0.0466669	0.0732918	0.0111996	0.0117556	0.128696	0.0434543	0.0758298	0.030545	0.00805959	0.0334478	0.0926954	0.0703996	0.0731284	0.0290975	0.0433052	0.0307974	0.0840789	0.0287133	0.0588051	0	0.0784314	0.0113286	0.0284308	0.0230917	0.0237125	0.0114769	0.0122421	0.108291	0.0136793	0.0111788	0.0208816	0.0268341	0.0224716	0.0413397	0.0191801	0.0319335	0.0326	0.0400771	0.0382964	0.0521553	0.0212666	0.0117601	0.0372491	0.0271329	0.0625905	0.00986686	0.00646168	0.0239277	0.0420161	0.0378926	0.0337716	0.0531359	0.0260523	0.0194762	0.0265722	0.0401654	0.025875	0.0585204	0.00928597	0.00899237	0.0163766	0.0216537	0.0210106	0.017147	0.0121112	0.018905	0.0257424	0.0190524	0.0323178	0.0184642	0.0280291	0.0251039	0.0295793	0.00598064	0.00730745	0	0.010307	0.0345205	0.0538162	0.0198254	0.0192362	0.0294516	0	0.0180593	0.0331051	0.0108649	0.0103244	0.0298897	0.0195591	0.0106963	0.0274966	0	0.0236252	0.0124607	0.0362947	0.0480317	0	0	0.0103759	0.00924418	0	0.00904875	0.0205002	0.0082539	0.0290376	0.0099824	0.0291909	0	0.01789	0.0191132	0.0743496	0	0	0.00894223	0	0.0649919	0.0101742	0	0	0.0258662	0	0	0.041466	0.00607368	0.0228218	0	0.00616261	0.0240949	0.0168891	0.0262453	0.0249303	0.00839865	0.0166498	0.0117519	0.0401637	0.012293	0.00850148	0.0222909	0.0263155	0.00720059	0.0251254	0.0110756	0.00887192	0.00653286	0	0.0303307	0.0147165	0.0131402	0.0468148	0.00921551	0	0	0	0.0171436	0.0150584	0.019799	0.0518079	0.00785956	0.0175629	0.00729844	0.0268506	0.00772717	0.0239788	0	0	0	0	0	0	0	0	0	0	0	0	0	0	0	0	0	0	0	0	0	0	0	0	0	0	0	0	0	0	0	0	0	0	0	0	0	0	0	0	0	0	0	0	0	0	0	0	0	0	0	0	0	0	0	0	0	0	0	0	0	0	0	0	0	0	0	0	0	0	0	0	0	0	0	0	0	0	0	0.00826073	0	0	0	0	0	0	0	0	0	0	0	0.00799885	0	0	0	0	0	0	0	0	0	0	0	0	0	0	0	0	0	0	0	0	0	0	0	0.00756495	0	0	0	0	0	0	0	0	0	0	0	0	0	0	0	0	0	0	0	0	0	0	0	0	0	0	0	0	0	0	0	0	0	0	0	0	0	0	0	0	0.0092302	0	0	0	0	0	0	0.00900353	0	0	0	0	0	0	0	0	0.00760137	0	0	0	0	0	0.00815284	0	0	0	0	0	0	0	0	0	0	0	0	0	0	0	0	0	0	0	0	0	0	0	0	0	0	0	0	0	0	0	0	0	0	0	0	0	0	0	0	0	0	0	0	0	0	0	0	0	0	0	0	0	0	0	0	0	0	0	0	0	0	0	0	0	0	0	0	0	0	0	0	0	0	0	0	0	0	0	0	0	0	0	0	0	0	0	0	0	0	0	0	0	0	0	0	0	0	0	0	0	0	0	0	0	0	0	0	0	0	0	0	0	0	0	0	0	0	0	0	0	0	0	0	0	0	0	0	0	0	0	0	0	0	0	0	0	0	0	0	0	0	0	0	0.0353838	0.00862384	0	0	0	0	0.040301	0	0	0	0	0	0	0	0	0	0.00754952	0	0	0.00750923	0	0	0.00781427	0	0	0	0	0.009453	0.00769062	0.00843794	0	0	0	0	0	0.00980768	0	0	0	0	0	0	0	0	0	0	0	0	0	0	0	0	0	0	0	0	0	0	0	0	0	0	0	0	0	0	0	0	0	0	0	0	0	0	0	0	0	0	0	0	0	0	0	0	0	0	0	0.0102527	0	0	0	0	0	0	0	0	0	0	0	0	0.0108928	0.00959209	0	0	0	0	0	0	0	0	0	0	0	0	0	0	0	0	0	0	0	0	0	0	0	0	0	0	0	0	0	0	0	0	0	0	0	0	0	0	0	0	0	0	0	0	0	0	0	0	0	0	0.00779073	0	0	0	0	0	0	0	0	0	0	0	0	0	0	0	0	0	0	0	0	0	0	0	0	0	0	0	0	0	0	0	0	0	0	0	0	0	0.0364231	0	0	0	0	0	0	0	0	0	0	0	0	0	0	0	0	0	0	0	0	0	0	0	0	0.0102559	0	0	0	0	0	0	0	0	0	0	0	0	0	0	0	0	0	0	0	0	0	0	0	0	0	0	0	0	0	0	0	0	0	0	0	0	0	0	0	0	0	0	0	0	0	0	0	0	0	0	0	0	0	0	0	0	0	0	0	0	0	0	0	0	0	0	0	0	0	0	0.00672694	0	0	0	0	0	0	0	0	0	0	0	0	0	0	0	0.00800998	0	0	0	0	0	0	0	0	0	0	0	0	0	0	0	0	0	0	0.00673903	0	0	0.00647417	0	0.00655701	0	0	0	0	0	0	0	0	0	0	0	0	0	0	0	0	0	0	0	0	0	0	0	0	0	0	0	0	0	0	0	0	0	0	0	0	0	0	0	0	0	0	0	0	0	0	0	0	0	0	0	0	0	0	0.010375	0	0	0	0	0.0288515	0.0754548	0.026765	0.0121765	0.0132486	0.0111738	0	0	0	0	0	0	0	0	0	0	0	0	0	0	0	0	0	0	0	0	0	0	0	0	0	0	0	0	0	0	0	0	0	0	0	0	0	0	0	0	0	0	0	0	0	0	0	0	0	0	0	0	0	0	0	0	0	0	0	0	0	0	0	0	0	0	0	0	0	0	0	0	0	0	0	0	0	0	0	0.0235725	0.0239306	0	0.0652543	0.0186086	0.0588101	0	0.0232677	0.0109892	0.0168698	0.0094194	0	0	0.0151458	0.0688791	0.0195835	0.0227932	0.0461857	0.0271827	0.0177707	0.0161616	0.00847156	0.0101543	0.0179609	0.00884059	0.0556522	0.00790659	0.0112747	0	0.0398162	0	0.0524587	0.047597	0.0321775	0.0160194	0	0.0200115	0.0120419	0	0	0.0198984	0.0347805	0.0193182	0.0151505	0.0379839	0.0247019	0.00936146	0.0207778	0	0	0	0.0224902	0.0274935	0.0227442	0.00712832	0.00747906	0.0112401	0	0.0178079	0.0087626	0.0082945	0.0177024	0	0.0627099	0.0378072	0.0218274	0	0	0	0.00657417	0	0.0289949	0.0542314	0	0.0231483	0	0	0.0356417	0	0	0.0178101	0.065019	0.0174733	0	0	0.00585566	0	0.00586404	0	0.0175807	0.0053959	0	0	0.0161456	0	0.00809424	0	0	0	0.0421109	0.012817	0.010594	0.0449665	0	0.0127918	0	0.00980958	0.0104088	0	0	0.0198765	0.0169896	0	0.0316622	0	0.00845891	0.00656543	0.00977141	0	0	0.0234353	0	0.010246	0.0157871	0.0145484	0.027355	0.134215	0	0	0.00801581	0	0.0426391	0	0.00664513	0	0	0	0	0.00958888	0.0060873	0.144251	0	0.00748423	0.0183017	0.00878468	0.00944584	0	0.0458414	0	0.0187777	0	0.0165917	0	0	0	0.038681	0.00732063	0	0.057621	0	0.12412	0	0	0.0097188	0.0111634	0	0.00802009	0	0.0152593	0.0424722	0	0	0	0	0	0	0	0.00912052	0.0704596	0.0691999	0.152322	0	0.018305	0	0	0	0	0	0	0	0	0	0	0	0	0	0	0	0	0	0	0	0	0	0	0	0	0	0	0	0	0	0	0	0	0	0	0	0	0	0	0	0	0	0	0	0	0	0	0	0	0	0	0	0	0	0	0	0	0	0	0	0	0	0	0	0	0	0	0
SGB_15655	T1900044652_TS20190118_bin.440	0	0.00985298	0	0	0.0179254	0	0	0	0.020906	0.0128064	0	0	0	0	0	0	0	0	0.0163025	0	0	0	0	0	0.0114487	0	0	0.016025	0.0235614	0.0183276	0.0302374	0	0.0202756	0	0	0	0.0209269	0	0	0	0.0107363	0.00516771	0.00597523	0.00532061	0	0.00839015	0.00696259	0	0.0076255	0.0199623	0	0	0.00538147	0.00516679	0.0136965	0	0.0450315	0	0.0168405	0.0130265	0	0.00535044	0	0.00602933	0	0.0312047	0.0287585	0	0.0501468	0.052203	0.042792	0.0124507	0	0	0.0113637	0	0	0.0143083	0	0	0.0129916	0	0	0	0	0	0	0.00594477	0	0	0	0.0141064	0	0	0.0374582	0	0	0	0	0	0	0.0522619	0	0	0	0	0.0459075	0	0.0303134	0.2752	0.0126254	0.0286214	0	0	0	0.00928868	0	0.0173424	0.0168547	0.0141212	0	0.0125808	0.00887062	0.00933014	0.0189531	0.0127692	0	0	0	0	0	0.0161892	0.0133952	0	0.0121943	0.0139975	0.0109461	0	0	0	0.0369599	0.0132733	0	0	0.00673498	0	0.0306444	0.00558436	0	0	0.0125366	0	0.0118856	0	0.00732153	0.00730176	0	0.00839251	0.0105924	0	0	0	0	0.0354283	0.0140915	0.00535984	0.0144934	0.0102316	0.0165706	0.010141	0.00602749	0	0.0265666	0	0	0.0164144	0	0.0238273	0.0315178	0.0280187	0	0	0	0	0	0.00846336	0	0.0111661	0	0	0	0	0	0.0147256	0	0	0	0.0104633	0.0127294	0	0	0.0138785	0.0451638	0.0402474	0.0158261	0	0.0172269	0	0.0111408	0.0114224	0	0.018532	0	0	0.0219833	0.00830278	0.016931	0.0183981	0	0	0.0206993	0.00663015	0	0	0	0.0319801	0.0083945	0.0231107	0	0.00600935	0	0.0125295	0	0	0	0	0.0216694	0	0	0	0	0	0	0	0	0	0.0768242	0.0251673	0.00522441	0.029784	0	0	0.0202596	0	0.017968	0	0	0.0148405	0	0.00607654	0.0251977	0	0	0.00987845	0	0.0169384	0.0231155	0.0241747	0.0158132	0.00747511	0.0308906	0.0139938	0	0	0	0.022133	0.0155118	0.0227191	0.0251416	0	0.020757	0.010792	0.017284	0	0	0	0.0237123	0.00540433	0	0.0170426	0	0	0.0208363	0.0319967	0.0130366	0.0189426	0.0137029	0.019902	0	0.0202326	0	0.00575737	0.0113356	0	0.0093448	0.0101331	0.0105358	0	0	0.0273905	0.00956909	0.074019	0	0	0	0	0	0	0	0	0	0.00642809	0	0.00644237	0	0	0	0	0.00573236	0.0151134	0	0	0	0.0168524	0	0	0	0	0	0	0	0.00593396	0.00716155	0.00645678	0.00951788	0.00527874	0	0	0.00937049	0	0	0	0	0	0	0.00856471	0	0.00859167	0.0104127	0	0	0	0.00642028	0	0	0	0	0	0	0	0	0	0	0	0	0	0	0	0	0	0	0	0	0	0	0	0	0	0	0	0	0	0	0	0	0	0	0	0	0	0	0	0	0	0	0	0	0	0	0	0	0	0	0	0	0	0	0	0	0	0	0	0.00740709	0	0	0.0101412	0	0	0	0	0	0	0	0	0	0	0	0	0	0	0	0	0.00884845	0	0	0	0	0	0.0119805	0	0.0071599	0	0.0069661	0	0	0	0.00976498	0	0	0	0	0	0	0	0.0081324	0	0	0.0100042	0.00723743	0	0.0106429	0	0	0	0	0	0	0	0	0	0	0	0	0	0	0.0117452	0	0	0	0	0.0100121	0	0.00759962	0	0	0	0	0	0	0	0	0	0	0	0	0	0	0	0	0	0	0	0	0	0	0	0	0	0	0.00669992	0	0	0	0	0	0	0	0	0	0	0	0	0	0	0	0	0	0	0.010616	0	0	0	0	0	0.00756527	0	0	0	0	0	0	0	0	0	0	0	0	0	0	0	0	0	0	0	0	0	0	0	0	0	0	0	0	0	0	0	0.0081909	0	0	0	0.00797126	0	0.0095463	0	0.00803605	0.00888363	0.00808974	0	0	0	0	0.00837931	0	0	0	0	0	0	0	0	0	0	0	0	0	0	0	0	0	0	0	0	0	0	0	0	0	0	0	0	0	0	0	0	0	0	0	0	0	0	0	0	0	0	0	0	0	0	0	0	0	0	0	0	0	0	0	0	0	0	0	0	0	0	0	0	0	0	0	0	0	0	0	0	0	0	0	0	0	0	0	0	0	0	0	0	0	0	0	0	0	0	0	0	0	0	0	0	0	0	0	0	0.00783555	0	0.00779723	0	0	0	0	0	0	0	0	0	0	0	0	0	0	0	0.00850354	0	0	0.00668482	0	0.0100012	0	0.00901035	0.0100064	0.00982074	0	0	0	0.00686035	0	0	0.00659922	0	0	0	0.00910015	0	0	0	0	0	0.0119257	0	0	0	0	0	0	0	0	0.00691391	0	0	0.0280558	0	0	0.00788697	0	0.0177352	0	0	0	0.0129738	0	0.00825346	0	0	0	0	0	0	0.0128009	0	0	0.0136181	0.00650064	0	0.00764707	0	0.00593421	0	0	0	0	0	0	0	0	0	0	0	0	0	0	0	0	0	0	0	0	0	0	0	0	0	0	0	0.0251565	0	0	0.0128451	0.0107966	0.00808127	0	0.00897357	0	0	0	0	0	0	0	0	0.00894257	0.0102383	0	0	0	0	0	0	0	0	0.00568523	0	0	0	0	0	0	0	0	0	0	0	0.0193804	0	0.00728745	0	0.00650888	0.0100296	0	0.00825251	0	0.0121708	0	0	0.0210374	0.00642419	0.00614307	0.0114235	0	0	0.0100748	0	0.00591218	0	0	0	0	0.0124558	0.00589709	0	0.00739426	0	0	0.0135152	0.0122711	0.00994394	0.00542214	0	0	0.00688061	0	0	0.00619053	0.00805025	0.00626479	0	0.0104107	0	0	0	0	0	0	0	0.00775407	0	0.00652169	0	0	0	0	0	0	0	0	0	0	0.00747508	0	0	0.00830209	0	0	0	0	0	0	0	0	0	0.00639499	0	0	0.00806549	0	0	0	0	0.00761816	0	0	0	0	0	0	0.0113265	0	0	0	0	0.00736461	0	0	0	0	0	0.00875521	0.00878457	0.00763023	0.012199	0	0	0	0	0.00733724	0.00624194	0.0124099	0.00853917	0.0110279	0	0	0.011149	0	0	0	0	0.00854736	0	0.0111823	0	0.00522878	0	0	0	0	0.00848405	0	0.0076134	0.00533194	0.0070329	0.00662522	0	0	0	0	0	0	0.00596679	0	0.00710615	0.00547535	0.00727475	0	0	0.00633238	0.00674763	0	0	0	0	0	0	0	0	0.00750338	0	0	0	0.00799731	0	0.00568616	0	0.00556088	0	0	0	0.00569279	0.00848951	0.0152707	0	0	0.0142183	0	0	0.0060124	0	0	0	0	0	0	0	0	0	0	0	0	0	0	0	0.0345456	0	0	0.0100459	0	0.00639497	0.0121636	0	0	0	0	0	0.0118651	0.0133475	0	0.00741498	0	0.00567042	0	0	0	0.0130511	0	0	0	0	0	0	0	0	0	0	0	0	0	0	0	0	0	0	0	0.00710097	0	0.00827042	0.0116197	0.00578856	0	0	0	0	0	0	0	0	0	0	0	0	0	0	0	0	0	0	0	0	0	0	0	0	0	0	0	0	0	0	0	0	0	0	0	0	0	0	0	0	0	0	0	0	0	0	0	0	0	0	0	0	0	0	0	0	0	0	0	0	0	0	0	0	0	0	0	0	0	0	0	0	0	0	0	0	0	0.0172434	0	0	0	0	0.013393	0	0	0	0.0518752	0	0	0	0	0	0	0	0.00798678	0	0	0.00915371	0	0	0	0	0	0	0	0	0	0	0.0191567	0.0143395	0	0.00503748	0.00791623	0	0	0.00532225	0	0	0	0	0	0	0	0	0	0	0.0294037	0	0	0	0	0	0	0	0	0	0	0.0178082	0	0	0	0	0	0	0	0	0	0	0	0.0167706	0.00961497	0	0	0	0	0	0	0	0.0158829	0	0	0	0	0	0	0	0	0.0103771	0	0	0	0	0	0	0	0	0	0	0	0	0	0	0.0118534	0	0	0.00677773	0	0	0	0	0	0.0248328	0	0.00597311	0	0	0	0	0	0	0	0	0	0.0261041	0	0	0	0	0	0.00922462	0	0	0	0	0	0	0	0	0	0	0	0	0	0	0	0.0293528	0	0.020731	0	0.126209	0	0	0	0	0	0	0	0	0	0	0	0	0	0	0	0	0	0	0	0	0	0	0	0	0	0	0	0	0	0	0	0	0	0	0	0	0	0	0	0	0	0	0	0	0	0	0	0	0	0	0	0	0	0	0	0	0	0	0	0	0	0	0	0	0	0	0	0	0	0	0	0	0	0	0	0	0	0	0	0	0	0	0	0	0	0	0	0	0	0	0	0	0	0	0	0	0	0
SGB_15656	T1900044678_TS20190144_bin.150	0	0	0	0	0	0	0	0	0.0131426	0.0146819	0	0.0312901	0.0360008	0.0128796	0.0305856	0.0453299	0	0	0.0126514	0	0	0	0.0124478	0.0648874	0	0	0	0.0150542	0.0307175	0	0	0.0131004	0	0	0	0.0387615	0	0.0141197	0	0	0	0	0	0	0	0	0	0.0172189	0	0	0	0	0	0	0	0.0199088	0	0	0	0	0	0	0	0	0	0	0	0	0	0	0	0.0245321	0	0	0	0	0	0	0	0	0	0	0	0	0	0	0	0	0	0	0	0	0	0	0	0	0	0	0	0	0	0	0	0	0	0	0	0	0	0	0	0	0	0	0	0	0	0	0	0	0	0	0.019776	0.0264745	0	0	0	0	0.065032	0.0808186	0	0	0	0	0	0	0.0316238	0	0	0	0	0	0	0	0	0	0	0	0	0	0	0	0	0	0	0	0	0	0	0	0	0	0	0	0	0	0	0	0	0	0	0	0	0	0	0	0	0	0	0	0	0	0	0	0	0	0	0	0	0	0	0	0	0	0	0	0	0	0	0.012987	0	0	0	0	0	0	0	0	0	0	0	0	0	0	0	0	0	0	0	0	0	0	0	0	0	0	0	0	0	0	0	0	0	0	0.0144576	0	0	0	0	0	0	0	0	0	0	0	0	0	0	0	0.0255382	0	0	0	0	0	0	0	0	0	0	0	0	0.0176448	0	0	0	0	0	0.0284618	0	0	0	0	0	0	0	0	0	0	0	0	0	0	0	0	0	0	0	0	0	0	0	0	0	0	0	0	0	0	0	0	0	0	0	0	0	0	0	0	0	0	0	0	0	0	0	0	0	0	0	0	0	0	0	0	0	0	0	0	0	0	0	0	0.0311179	0.0142181	0	0	0	0	0	0	0	0	0	0	0	0	0	0	0	0	0	0	0	0.0264712	0	0.0303654	0	0	0	0	0	0	0	0.014112	0	0	0	0	0	0	0	0	0	0	0	0	0	0	0	0	0	0	0	0	0	0	0	0	0	0	0	0	0	0	0	0	0	0	0	0	0	0	0	0	0	0	0	0	0	0	0	0	0	0	0	0	0	0	0	0	0	0	0	0	0	0	0	0	0	0	0	0	0	0	0	0	0	0	0	0	0	0	0	0	0	0	0	0	0	0	0	0	0	0	0	0	0	0	0	0	0	0	0	0	0	0	0	0	0	0	0	0	0	0	0	0	0	0	0	0	0	0	0	0	0	0	0	0	0	0	0	0	0	0	0	0	0	0	0	0	0	0	0	0	0	0	0	0	0	0	0	0	0	0	0	0	0	0	0	0	0	0	0	0	0	0	0	0	0	0	0	0	0	0	0	0	0	0	0	0	0	0	0	0	0	0	0	0	0	0	0.0183516	0	0	0	0	0	0	0	0	0.0170186	0	0	0	0	0	0	0	0	0	0	0	0	0	0	0	0	0	0	0	0	0	0	0	0	0	0	0	0	0	0	0	0	0	0	0	0	0	0	0	0	0	0	0	0	0	0	0	0	0	0	0	0	0	0	0	0	0	0	0	0	0	0	0	0	0	0	0	0	0	0	0	0	0	0	0	0	0	0	0	0	0	0	0	0	0	0	0	0	0	0	0	0	0	0	0	0	0	0	0	0	0	0	0	0	0	0	0	0	0	0	0	0	0	0	0	0	0	0	0	0	0	0	0	0	0	0	0	0	0	0	0	0	0	0	0	0	0	0	0	0	0	0	0	0	0	0	0	0	0	0	0	0	0	0	0	0	0	0	0	0	0	0	0	0	0	0	0.0134811	0	0	0	0	0	0	0	0	0	0	0	0	0	0	0	0	0	0	0	0	0	0	0	0	0	0	0	0	0	0	0	0	0	0	0	0	0	0	0	0	0	0	0	0	0	0	0	0	0	0	0	0	0	0	0	0	0	0	0	0	0	0	0	0	0	0	0	0	0	0	0	0	0	0	0	0	0	0	0	0	0	0	0	0	0	0	0	0	0	0	0	0	0	0	0	0	0	0	0	0	0	0	0	0	0	0	0	0	0	0	0	0	0	0	0	0	0	0	0	0	0	0	0	0	0	0	0	0	0	0	0	0	0	0	0	0	0	0	0	0	0	0	0	0	0	0	0	0	0	0	0	0	0	0	0	0	0	0	0	0	0	0	0	0	0	0	0	0	0	0	0	0	0	0	0	0	0	0	0	0	0	0	0	0	0	0	0	0	0	0	0.0191141	0	0	0	0	0	0.0237013	0	0	0	0	0	0	0	0	0	0	0	0	0	0	0	0	0	0	0	0	0	0	0	0	0	0	0	0	0	0	0	0	0	0	0	0	0	0	0	0	0	0	0	0	0	0	0	0	0	0	0	0	0	0	0	0	0	0	0	0	0	0	0	0	0	0	0	0	0	0	0	0	0	0	0	0	0	0	0	0	0	0	0	0	0	0	0	0	0	0	0	0	0	0	0	0	0	0	0	0	0	0	0	0	0	0	0	0	0	0	0	0	0	0	0	0	0	0	0	0	0	0	0	0	0	0	0	0	0	0	0	0	0	0	0	0	0	0	0	0	0	0	0	0	0	0	0	0	0	0	0	0	0	0	0	0	0	0	0	0	0	0	0	0	0	0	0	0	0	0	0	0	0	0	0	0	0	0	0	0	0	0.0148619	0	0	0.0113424	0	0	0.0117121	0	0	0	0	0	0	0	0	0	0	0	0	0	0	0	0	0	0	0	0	0	0	0	0	0	0	0	0	0	0	0	0	0	0	0	0	0	0	0	0	0	0	0	0	0	0	0	0	0	0	0	0	0	0	0	0	0	0	0	0	0	0	0	0	0	0	0	0	0	0	0	0	0	0	0	0	0	0	0	0	0	0	0	0	0	0	0	0	0.0266669	0	0	0	0	0	0	0	0	0	0	0	0	0	0	0	0	0	0	0	0	0	0	0	0	0	0	0	0	0	0	0	0	0	0	0	0	0	0	0	0	0	0	0	0	0	0	0	0	0	0	0	0	0	0	0	0	0	0	0	0	0	0	0	0.0529908	0	0	0	0	0	0	0	0	0	0	0	0	0	0	0	0	0	0	0.0137609	0	0	0	0	0	0	0	0	0	0	0	0	0	0	0	0	0	0	0	0	0	0	0	0	0	0	0	0	0	0	0	0	0	0	0	0	0	0	0	0	0	0	0	0	0	0	0	0	0	0	0	0	0	0	0	0	0	0	0	0	0	0	0	0	0	0	0	0	0	0	0	0	0	0	0	0	0	0	0	0	0	0	0	0	0	0	0	0	0	0	0	0	0	0	0	0	0	0	0	0	0	0	0	0	0	0	0	0	0	0	0	0	0	0	0	0	0	0	0	0	0	0	0	0	0	0
SGB_15657	T1900044678_TS20190144_bin.204	0	0	0	0	0	0	0	0	0	0	0	0	0	0	0	0	0	0	0	0	0	0	0	0	0	0	0	0	0	0	0	0	0	0	0	0	0	0	0	0	0	0	0	0	0	0	0	0	0	0	0	0	0	0	0	0	0	0	0	0	0	0	0	0	0	0	0	0	0	0	0	0	0	0	0	0	0	0	0	0	0.00823099	0	0	0	0	0	0	0	0	0	0	0.0102066	0.0131263	0.014278	0	0	0	0	0	0	0	0	0	0	0	0	0	0	0	0	0.00851804	0.00862932	0	0	0	0	0	0	0	0	0	0	0.0309413	0.0400954	0	0	0	0	0.336311	0.335926	0	0	0	0	0	0	0	0	0	0	0	0	0	0	0	0	0	0	0	0	0	0	0	0	0	0	0	0	0	0	0	0	0	0	0	0	0	0	0	0	0	0	0	0	0	0	0	0	0	0	0	0	0	0	0	0	0	0	0	0	0	0	0	0	0	0	0	0	0	0	0	0	0	0	0	0	0	0	0	0	0	0	0	0	0	0	0	0	0	0	0	0	0	0	0	0	0	0	0	0	0	0	0	0	0	0	0	0	0	0	0	0	0	0	0	0	0	0	0	0	0	0	0	0	0	0	0	0	0	0	0	0	0	0	0	0	0	0	0	0	0	0	0	0	0	0	0	0	0	0	0	0	0	0	0	0	0	0	0	0	0	0	0	0	0	0	0	0	0	0	0	0	0	0	0	0	0	0	0	0	0	0	0	0	0	0	0	0	0	0	0	0	0	0	0	0	0	0	0	0	0	0	0	0	0	0	0	0	0	0	0	0	0	0	0	0	0	0	0	0	0	0	0	0	0	0	0	0	0	0	0	0	0	0	0	0	0	0	0	0	0	0	0	0	0	0	0	0	0	0	0	0	0	0	0	0	0	0	0	0	0	0	0	0	0	0	0	0	0	0	0	0	0	0	0	0	0	0	0	0	0	0	0	0	0	0	0	0	0	0	0	0	0	0	0	0	0	0	0	0	0	0	0	0	0	0	0	0	0	0	0	0	0	0	0	0	0	0	0	0	0	0	0	0	0	0	0	0	0	0	0	0	0	0	0	0	0	0	0	0	0	0	0	0	0	0	0	0	0	0	0	0	0	0	0	0	0	0	0	0	0	0	0	0	0	0	0	0	0	0	0	0	0	0	0	0	0	0	0	0	0	0	0	0	0	0	0	0	0	0	0	0	0	0	0	0	0	0	0	0	0	0	0	0	0	0	0	0	0	0	0	0	0	0	0	0	0	0	0	0	0	0	0	0	0	0	0	0	0	0	0	0	0	0	0	0	0	0	0	0	0	0	0	0	0	0	0	0	0	0	0	0	0	0	0	0	0	0	0	0	0	0	0	0	0	0	0	0	0	0	0	0	0	0	0	0	0	0	0	0	0	0	0	0	0	0	0	0	0	0	0	0	0	0	0	0	0	0	0	0	0	0	0	0	0	0	0	0	0	0	0	0	0	0	0	0	0	0	0	0	0	0	0	0	0	0	0	0	0	0	0	0	0	0	0	0	0	0	0	0	0	0	0	0	0	0	0	0	0	0	0	0	0	0	0	0	0	0	0	0	0	0	0	0	0	0	0	0	0	0	0	0	0	0	0	0	0	0	0	0	0	0	0	0	0	0	0	0	0	0	0	0	0	0	0	0	0	0	0	0	0	0	0	0	0	0	0	0	0	0	0	0	0	0	0	0	0	0	0	0	0	0	0	0	0	0	0	0	0	0	0	0	0	0	0	0	0	0	0	0	0	0	0	0	0	0	0	0	0	0	0	0	0	0	0	0	0	0	0	0	0	0	0	0	0	0	0	0	0	0	0	0	0	0	0	0	0	0	0	0	0	0	0	0	0	0	0	0	0	0	0	0	0	0	0	0	0	0	0	0	0	0	0	0	0	0	0	0	0	0	0	0	0	0	0	0	0	0	0	0	0	0	0	0	0	0	0	0	0	0	0	0	0	0	0	0	0	0	0	0	0	0	0	0	0	0	0	0	0	0	0	0	0	0	0	0	0	0	0	0	0	0	0	0	0	0	0	0	0	0	0	0	0	0	0	0	0	0	0	0	0	0	0	0	0	0	0	0	0	0	0	0	0	0	0	0	0	0	0	0	0	0	0	0	0	0	0	0	0	0	0	0	0	0	0	0	0	0	0	0	0	0	0	0	0	0	0	0	0	0	0	0	0	0	0	0	0	0	0	0	0	0	0	0	0	0	0	0	0	0	0	0	0	0	0	0	0	0	0	0	0	0	0	0	0	0	0	0	0	0	0	0	0	0	0	0	0	0	0	0	0	0	0	0	0	0	0	0	0	0	0	0	0	0	0	0	0	0	0	0	0	0	0	0	0	0	0	0	0	0	0	0	0	0	0	0	0	0	0	0	0	0	0	0	0	0	0	0	0	0	0	0	0	0	0	0	0	0	0	0	0	0	0	0	0	0	0	0	0	0	0	0	0	0	0	0	0	0	0	0	0	0	0	0	0.04283	0	0	0	0	0	0	0	0	0	0	0	0	0	0	0	0.47958	0	0	0	0	0	0	0	0	0	0	0	0	0	0	0	0	0	0	0	0	0	0	0	0	0	0	0	0	0	0	0	0	0	0	0	0	0	0	0	0	0	0.0070669	0	0	0	0	0	0	0	0	0	0	0	0	0	0	0	0	0	0	0	0	0	0	0	0	0	0	0	0	0	0	0	0	0	0	0	0	0	0	0	0	0	0	0	0	0	0	0	0	0	0	0	0	0	0	0	0	0	0	0	0	0	0	0	0	0	0	0	0	0	0	0	0	0	0	0	0	0	0	0	0	0	0	0	0	0	0	0	0	0	0	0	0	0	0	0	0	0	0	0	0	0	0	0	0	0	0	0	0	0	0	0	0	0	0	0	0	0	0	0	0	0	0	0	0	0	0	0	0	0	0	0	0	0	0	0	0	0	0	0	0	0	0	0	0	0	0	0	0	0	0	0	0	0	0	0	0	0	0	0	0	0	0	0	0	0	0	0	0	0	0	0	0	0	0	0	0	0	0	0	0	0	0	0	0	0	0	0	0	0	0	0	0	0	0	0	0	0	0	0	0.019441	0	0	0	0	0	0	0	0	0	0	0	0	0	0	0	0	0.146453	0	0	0	0	0	0	0	0	0	0	0.170819	0	0	0	0	0	0	0	0	0	0	0	0	0	0	0	0	0	0	0	0	0	0	0	0	0	0	0	0	0	0	0
SGB_15658	T1900044725_TS20190191_bin.118	0	0	0	0	0	0	0	0	0	0	0	0	0	0	0	0	0	0	0	0	0	0	0	0	0	0	0	0	0	0.0231421	0	0	0	0	0	0	0	0	0	0	0	0	0	0	0	0	0	0	0	0	0	0	0	0	0	0	0	0	0	0	0	0	0	0	0	0	0	0	0	0	0	0	0	0	0	0	0	0	0	0	0	0	0	0	0	0	0	0	0	0	0	0	0.00844718	0	0	0	0	0	0	0	0	0	0	0	0	0	0	0	0	0	0	0	0	0	0	0	0	0	0	0	0	0	0	0	0	0	0	0	0	0	0	0	0	0	0	0	0	0	0	0	0	0	0	0	0	0	0	0	0	0	0	0	0	0	0	0	0	0	0	0	0	0	0	0	0	0	0	0	0	0	0	0.144581	0	0	0	0	0.146677	0	0	0	0	0	0	0	0.127375	0	0	0	0	0	0	0	0	0	0	0	0	0	0	0	0	0	0	0	0	0	0	0	0	0	0	0	0	0	0	0	0	0	0	0	0	0	0	0	0	0	0	0	0	0	0	0	0	0	0	0	0	0	0	0	0	0	0	0	0	0	0	0	0	0	0	0	0	0	0	0	0	0	0	0	0	0	0	0	0	0	0	0	0	0	0	0	0	0	0	0	0.0193156	0	0	0	0	0	0	0	0	0	0	0	0	0.00975217	0	0	0	0	0	0	0	0	0	0.0127674	0	0	0	0	0	0	0	0	0	0	0	0.0281723	0	0	0	0	0	0	0	0	0	0	0	0	0	0	0	0.019048	0	0.0181295	0	0	0	0	0	0	0	0	0	0	0	0	0	0	0	0	0	0.0169612	0	0	0	0	0	0	0.0148043	0	0	0	0	0	0	0	0	0	0.0201757	0	0	0	0	0	0	0	0	0	0	0	0	0	0	0	0	0	0	0	0	0	0	0	0	0	0	0	0	0	0	0	0	0	0	0	0	0	0	0	0	0	0	0	0	0	0	0	0	0	0	0	0	0	0	0	0	0	0	0	0	0	0	0	0	0	0	0	0	0	0	0	0	0	0	0	0	0	0	0	0	0	0	0	0	0	0	0	0	0	0	0	0	0	0	0	0	0	0	0	0	0	0	0	0	0	0	0	0	0	0	0	0	0	0	0	0	0	0	0	0	0	0	0	0	0	0	0	0	0	0	0	0	0	0	0	0	0	0	0	0	0	0	0	0	0	0	0	0	0	0	0	0	0	0	0	0	0	0	0	0	0	0	0	0	0	0	0	0	0	0	0	0	0	0	0	0	0	0	0	0	0	0	0	0	0	0	0	0	0	0	0	0	0	0	0	0	0	0	0	0	0	0	0	0	0	0	0	0	0	0	0	0	0	0	0	0	0	0	0	0	0	0	0	0	0	0	0	0	0	0	0	0	0	0	0	0	0	0	0	0	0	0	0	0	0	0	0	0	0	0	0	0	0	0	0	0	0	0	0	0	0	0	0	0	0	0	0	0	0	0	0	0	0	0	0	0	0	0	0	0	0	0	0	0	0	0	0	0	0	0	0	0	0	0	0	0	0	0	0	0	0	0	0	0	0	0	0	0	0	0	0	0	0	0	0	0	0	0	0	0	0	0	0	0	0	0	0	0	0	0	0	0	0	0	0	0	0	0	0	0	0	0	0	0	0	0	0	0	0	0	0	0	0	0	0	0	0	0	0	0	0	0	0	0	0	0	0	0	0	0	0	0	0	0	0	0	0	0	0	0	0	0	0	0	0	0	0	0	0	0	0	0	0	0	0	0	0	0	0	0	0	0	0	0	0	0	0	0	0	0	0	0	0	0.0832204	0	0	0	0	0	0	0	0	0	0	0	0	0.0472999	0.075685	0	0	0	0	0	0	0	0	0	0	0	0.016907	0	0.0243324	0	0.013115	0.0892102	0.024846	0	0	0.079069	0.0174627	0	0.0769245	0.0849797	0	0	0	0	0	0	0	0	0	0	0	0	0	0	0	0	0	0	0	0	0	0	0	0	0	0	0	0	0	0	0	0	0	0	0	0	0	0	0	0	0	0	0	0	0	0	0	0	0	0	0	0	0	0	0	0	0	0	0	0	0	0	0	0	0	0	0	0	0	0	0	0	0	0	0	0	0	0	0	0	0	0	0	0	0	0	0	0	0	0	0	0	0.11462	0	0	0	0	0	0	0	0	0	0	0	0	0	0	0	0	0	0	0	0	0	0	0	0	0	0	0	0	0	0	0	0	0	0	0	0	0	0	0	0	0	0	0	0	0	0	0	0	0	0	0	0	0	0	0	0	0	0	0	0	0	0	0	0	0	0	0	0	0	0	0	0	0	0	0	0	0	0	0	0	0	0	0	0	0	0	0	0	0	0	0	0	0	0	0	0	0	0	0	0	0	0	0	0	0	0	0	0	0	0	0	0	0	0	0	0	0	0	0	0	0	0	0	0	0	0	0	0	0	0	0	0	0	0	0	0	0	0	0	0	0	0	0	0	0	0	0	0	0	0	0	0	0	0	0	0	0	0	0	0	0	0	0	0	0	0	0	0	0	0	0	0	0.0145487	0	0	0	0	0	0	0	0	0	0	0	0	0	0	0	0	0	0	0	0	0	0	0	0	0	0	0	0	0	0	0	0	0	0	0	0	0	0	0	0	0	0	0	0	0	0	0	0	0	0	0	0	0	0	0	0	0	0	0	0	0	0	0	0	0	0	0	0	0	0	0	0	0	0	0	0	0	0	0	0	0	0	0	0	0	0	0	0	0	0	0	0	0	0	0	0	0	0	0	0	0	0	0	0	0	0	0	0	0	0	0	0	0	0	0	0	0	0	0	0	0	0	0	0	0	0	0	0	0	0	0	0	0	0	0	0	0	0	0	0	0	0	0	0	0	0	0	0	0	0	0	0	0	0	0	0	0	0	0	0	0	0	0	0	0	0	0	0	0	0	0	0	0	0	0	0	0	0	0	0	0	0	0	0	0	0	0	0	0	0	0	0	0	0	0	0	0	0	0	0	0	0	0	0	0	0	0	0	0	0	0	0	0	0	0	0	0	0	0	0	0	0	0	0	0	0	0	0	0	0	0	0	0	0	0	0	0	0	0	0	0	0	0	0	0	0	0	0	0	0	0	0	0	0	0	0	0	0	0	0	0	0	0	0	0	0	0	0	0	0	0	0	0	0	0	0	0	0	0	0	0	0	0	0	0	0	0	0	0	0	0	0	0	0	0	0	0	0	0	0	0	0	0	0	0	0	0	0	0	0	0	0	0	0	0	0	0	0	0	0	0	0	0	0	0	0	0	0
SGB_15659	T1900044759_TS20190225_bin.149	0	0	0	0	0.0108148	0	0	0	0	0	0	0	0	0	0	0	0	0	0	0	0	0	0	0	0	0	0	0	0	0	0.123909	0	0	0	0	0	0.0094743	0	0	0	0	0	0	0	0	0	0.00899787	0	0.00959859	0	0	0	0	0	0	0	0	0	0	0	0	0	0	0	0	0	0	0	0	0	0	0	0	0	0	0	0	0	0.718511	0	0	0	0	0	0	0	0	0	0	0	0	0	0	0	0	0.899319	0	0	0	0	0	0	0	0	0	0	0	0	0	0	0	0	0	0	0	0	0	0	0	0	0	0	0	0	0	0	0	0	0	0	0	0	0	0	0	0	0	0	0	0	0	0	0	0	0	0	0	0	0	0	0	0	0	0	0	0	0	0	0	0	0	0	0	0	0	0	0	0	0	0	0	0	0.053262	0	0	0	0	0.0537737	0	0.0552625	0	0	0	0	0	0	0	0	0	0	0	0	0	0	0	0	0	0	0	0	0	0	0	0.153404	0	0	0	0	0	0	0	0	0	0	0	0	0	0	0	0	0	0	0	0	0	0	0	0	0	0	0	0	0	0	0	0	0	0	0.0161921	0	0.0103617	0	0.0138508	0	0	0	0	0	0	0.0104886	0	0	0	0	0	0.014221	0	0	0	0	0	0	0	0	0.0140279	0	0	0	0	0	0	0	0	0	0	0	0	0	0	0	0	0	0	0	0	0	0	0	0	0	0	0	0	0	0	0	0	0	0	0	0	0	0	0	0	0	0	0	0	0	0	0	0	0	0	0	0	0	0	0	0	0	0	0	0	0	0	0	0	0	0	0	0	0	0	0	0	0	0	0	0	0.057661	0.0771654	0	0	0	0	0	0	0	0	0	0	0	0	0.165764	0	0.156241	0	0	0	0	0	0	0	0	0	0	0	0	0	0	0	0	0	0	0	0	0	0	0	0	0	0	0	0	0	0	0	0	0	0	0	0	0	0	0	0	0	0	0	0	0	0	0	0	0	0	0	0	0	0	0	0	0	0	0	0	0	0	0	0	0	0	0	0	0	0	0	0	0	0	0	0	0	0	0	0	0	0	0	0	0	0	0	0	0	0	0	0	0	0	0	0	0	0	0	0	0	0	0	0	0	0	0	0	0	0	0	0	0	0	0	0	0	0	0	0	0	0	0	0	0	0	0	0	0	0	0	0	0	0	0	0	0	0	0	0	0	0	0	0	0	0	0	0	0	0	0	0	0	0	0	0	0	0	0	0	0	0	0	0	0	0	0	0	0	0	0	0	0	0	0	0	0	0	0	0	0	0	0	0	0	0	0	0	0	0	0	0	0	0	0	0	0	0	0	0	0	0	0	0	0	0	0	0	0	0	0	0	0	0	0	0	0	0	0	0	0	0	0	0	0	0	0	0	0	0	0	0	0	0	0	0	0	0	0	0	0	0	0	0	0	0	0	0	0	0	0	0	0	0	0	0	0	0	0	0	0	0	0	0	0	0	0	0	0	0	0	0	0	0	0	0	0	0	0	0	0	0	0	0	0	0	0	0	0	0	0	0	0	0	0	0	0	0	0	0	0	0	0	0	0	0	0	0	0	0	0	0	0	0	0	0	0	0	0	0	0	0	0	0	0	0	0	0	0	0	0	0	0	0	0	0	0	0	0	0	0	0	0	0	0	0	0	0	0	0	0	0	0	0	0	0	0	0	0	0	0	0	0	0	0	0	0	0	0	0	0	0	0	0	0	0	0	0	0	0	0	0	0	0	0	0	0	0	0	0	0	0	0	0	0	0	0	0	0	0	0	0	0	0	0	0	0	0	0	0	0	0	0	0	0	0	0	0	0	0	0	0	0	0	0	0	0	0	0	0	0	0	0	0	0	0	0	0	0	0	0	0	0	0	0	0	0	0	0	0	0	0	0	0	0	0	0	0	0	0	0	0	0	0	0	0	0	0	0	0	0	0	0	0	0	0	0	0	0	0	0	0	0	0	0	0	0	0	0	0	0	0	0	0	0	0	0	0	0	0	0	0	0	0	0	0	0	0	0	0	0	0	0	0	0	0	0	0	0	0	0	0	0	0	0	0	0	0	0	0	0	0	0	0	0	0	0	0	0	0	0	0	0	0	0	0	0	0	0	0	0	0	0	0	0	0	0	0	0	0	0	0	0	0	0	0	0	0	0	0	0	0	0	0	0	0	0	0	0	0	0	0	0	0	0	0	0	0	0	0	0	0	0	0	0	0	0	0	0	0	0	0	0	0	0	0	0	0	0	0	0	0	0	0	0	0	0	0	0	0	0	0	0	0	0	0	0	0	0	0	0	0	0	0	0	0	0	0	0	0	0	0	0	0	0	0	0	0	0	0	0	0	0	0	0	0	0	0	0	0	0	0	0	0	0	0	0	0	0	0	0	0	0	0	0	0	0	0	0	0	0	0	0	0	0	0	0	0	0	0	0	0	0	0	0	0	0	0	0	0	0	0	0	0	0	0	0	0	0	0	0	0	0	0	0	0	0	0	0	0	0	0	0	0	0	0	0	0	0	0	0	0	0	0	0	0	0	0	0	0	0	0	0	0	0	0	0	0	0	0	0	0	0	0	0	0	0	0	0	0	0	0	0	0	0	0	0	0	0	0	0	0	0	0	0	0	0	0	0	0	0	0	0	0	0	0	0	0	0	0	0	0	0	0	0	0	0	0	0	0	0	0	0	0	0	0	0	0	0	0	0	0	0	0	0	0	0	0	0	0	0	0	0	0	0.0422088	0	0	0	0	0	0	0	0	0	0	0	0	0	0	0	0	0	0	0	0	0	0	0	0	0	0	0	0	0	0	0	0	0	0	0	0	0	0	0	0	0	0	0	0	0	0	0	0	0	0	0	0	0	0	0	0	0	0	0	0	0	0	0	0	0	0	0	0	0	0	0	0	0	0	0	0	0	0	0	0	0.132833	0	0	0	0	0	0	0	0	0	0	0	0	0	0	0	0	0	0	0	0	0	0	0	0	0	0	0	0	0	0	0	0	0	0	0	0	0	0	0	0	0	0	0	0	0	0	0	0	0	0	0	0	0	0	0	0	0	0	0	0	0	0	0	0	0	0	0	0	0	0	0	0	0	0	0	0	0	0	0	0	0	0	0	0	0	0	0	0	0	0	0	0	0	0	0	0	0	0	0	0	0	0	0	0	0	0	0	0	0	0	0	0	0	0	0	0	0	0	0	0	0	0	0	0	0	0	0	0	0	0	0	0	0	0	0	0	0	0	0	0	0	0	0	0	0	0	0	0
SGB_15660	T1900044846_TS20190312_bin.41	0.00747579	0	0.0261787	0.0219503	0.0109283	0	0.00881226	0.0288913	0.0155245	0.00893352	0	0.0107253	0.00900864	0	0.00885975	0	0.0139184	0	0.0336884	0.00859534	0	0.106381	0.00735033	0.030036	0	0.0218304	0	0.00987128	0.032602	0.0113046	0.0279855	0	0	0	0	0.0118518	0.0106481	0	0.0105262	0.0273333	0.0288259	0.0118546	0.0110738	0.0230439	0.0227055	0.00908195	0.0204687	0	0.0213467	0.0284063	0	0	0.0124662	0.053087	0.0426479	0	0.0282848	0.0118113	0.0416709	0.0266466	0	0.012875	0.0530236	0.0109418	0	0.0309958	0.0292041	0.0482846	0.0183949	0.0317423	0.0200957	0.0200027	0.0470383	0.0184256	0.00812863	0.0161879	0	0.0450331	0.0293191	0	0.058274	0.023987	0.0160267	0.014375	0	0.0258572	0	0.0176856	0.0104525	0.012175	0.0260879	0	0.0186258	0	0.0107658	0.0264438	0	0.0124798	0.0172388	0	0.0121654	0.0295842	0.0141897	0	0.0105322	0	0.0467634	0.015107	0	0.0213166	0	0.00820961	0.0236344	0.0145471	0	0.0151888	0.0156773	0.00899303	0.00996758	0.0142097	0.00754639	0.00794937	0.0217086	0.0228299	0.00776593	0.0169278	0	0.0125219	0.0223989	0.0215016	0.036461	0	0.0069762	0	0.0158398	0.0279737	0.0123294	0	0.0176443	0	0	0.0237225	0.0388919	0	0.0187928	0	0	0	0	0.0336276	0.00787078	0.0174424	0	0.0227782	0	0.021088	0.0198249	0.01663	0.00714069	0	0	0	0	0.0120781	0.0168866	0.01307	0.0249027	0.0229352	0.0157009	0.0194761	0.0125483	0	0.0102357	0	0	0.0149996	0	0.00909477	0.0107016	0.0121697	0.0110349	0	0.0140854	0.0124978	0	0.0133939	0	0.022626	0	0	0	0.00784016	0.00759325	0	0.101775	0.0606138	0	0.0152987	0.0199104	0	0.010178	0	0.0112093	0.0487596	0.00930015	0	0.081909	0.0130858	0.0524086	0.00942312	0	0.0817441	0.00962815	0.0144086	0.00791493	0.0523044	0.0769958	0.083438	0.00978036	0.0085964	0.00809542	0.0266021	0.0396017	0.0115302	0.0136695	0.0393684	0.00653389	0.00757854	0.0354999	0	0.015184	0.0552661	0.0137891	0.0155456	0.0117626	0	0.0533188	0	0.0165259	0	0.0149987	0	0.019587	0	0	0	0	0	0.00995215	0.0221045	0.0108041	0.0346127	0.049357	0	0	0.0158495	0.0448585	0.0227282	0	0	0	0.0432444	0	0	0	0	0.0683557	0.0459239	0	0.0646879	0.0174224	0.0197313	0.0606023	0	0.0567019	0.0114163	0.0224652	0.0116563	0.0214281	0	0.0197212	0.0396261	0.045008	0.0298717	0.0598477	0.0561165	0.014397	0.0392214	0.059937	0.00864625	0.145611	0.0145891	0.0107566	0.0277335	0.0411239	0.0114965	0.0153926	0.0304109	0.0151307	0.00903567	0.0228134	0.0391498	0.0162276	0.139358	0.0159089	0.00783852	0.0377979	0.0604337	0.00891029	0.0309729	0.0394445	0.0177406	0.0728211	0.0211709	0	0	0	0	0	0	0.00915695	0.0101308	0.0189729	0.0134822	0	0.0425641	0	0	0	0.0248842	0	0.0604261	0.0365012	0.00827674	0	0	0	0	0.0218561	0	0	0	0	0	0	0	0	0.0375516	0	0.00906037	0.0497472	0	0	0.0142541	0.0369361	0	0	0	0.0408083	0.00837944	0.00952595	0.0164372	0.0111267	0	0.0414099	0	0	0	0	0	0	0	0	0	0	0	0	0	0	0	0	0	0	0	0	0	0	0	0	0	0	0	0	0	0	0	0	0	0	0	0	0	0	0	0	0	0	0	0	0	0	0	0	0	0	0	0	0	0	0	0	0	0	0	0	0	0	0	0	0	0	0	0	0	0	0	0	0	0	0	0	0	0	0	0	0	0	0	0	0	0	0	0	0	0	0	0	0	0	0	0	0	0	0	0	0	0	0	0	0	0	0	0	0	0	0	0	0	0	0	0	0	0	0	0	0	0	0	0	0	0	0	0	0	0	0	0	0	0	0	0	0	0	0	0	0	0	0	0	0	0	0	0	0	0	0	0	0	0	0	0	0	0	0	0	0	0	0	0	0	0	0	0	0	0	0	0	0	0	0	0	0	0	0	0	0	0	0	0	0	0	0	0	0	0	0	0	0	0	0	0	0	0	0	0	0	0	0	0	0	0	0	0	0	0	0	0	0	0	0	0	0	0	0	0	0	0	0	0	0	0	0	0	0	0	0	0	0	0	0	0	0	0	0	0	0	0	0	0	0	0	0	0	0	0	0	0	0	0	0	0	0	0	0	0	0	0	0	0	0	0	0	0	0	0	0	0	0	0	0	0	0	0	0	0	0	0	0	0	0	0	0	0	0	0	0	0	0	0	0	0	0	0	0	0	0	0	0	0	0	0	0	0	0	0	0	0	0	0	0	0	0	0	0	0	0	0	0	0	0	0	0	0.0175199	0	0	0	0	0	0	0	0	0	0	0	0	0	0	0	0	0	0.0155532	0	0	0	0	0	0	0	0.0153494	0	0	0	0	0	0	0	0	0	0	0	0	0	0	0	0	0	0	0	0	0	0	0	0	0	0	0	0	0	0	0	0	0	0	0.00974222	0	0	0	0	0	0	0	0	0	0	0	0	0	0	0	0.00925612	0	0	0	0	0	0	0.0122356	0	0.0113151	0.0133544	0	0.00852208	0	0.0112755	0	0.00858334	0	0.00947665	0.0139674	0	0.00956163	0.0138995	0.0136313	0.00958341	0	0	0.00990035	0.0109253	0	0.0083386	0.011616	0	0	0	0	0	0	0	0	0	0	0	0	0.0139175	0	0	0	0	0	0.0127502	0	0	0	0	0	0	0	0	0	0	0	0	0	0	0	0	0	0	0	0	0	0	0	0	0	0	0	0	0	0	0	0	0	0	0	0	0.00738531	0	0	0	0.00700079	0	0	0	0	0	0	0	0	0	0	0	0	0.00737481	0	0	0	0	0	0	0	0	0	0	0	0	0	0	0	0	0	0.0139609	0	0	0	0.0181006	0.00904066	0	0	0	0	0	0	0.00981759	0.0106058	0	0	0	0	0	0.0125929	0	0	0	0	0	0.01154	0.00935003	0.0130806	0	0	0.0112527	0	0.0162582	0	0	0.0105527	0	0	0	0	0.0110176	0	0	0	0.00836214	0	0	0	0	0	0	0	0	0	0	0	0	0	0.00874431	0	0	0	0	0	0	0	0	0	0	0	0	0	0.0078601	0	0	0	0.00782972	0	0.00863021	0.00737191	0	0	0	0	0	0	0	0	0	0	0	0	0	0	0	0	0	0	0	0	0	0	0	0	0	0	0	0	0	0	0	0	0	0	0	0	0	0	0	0	0	0	0	0	0	0.0112238	0	0	0.0116448	0	0	0	0	0	0	0	0	0	0	0	0	0	0	0	0	0	0	0	0	0	0	0	0	0	0	0	0	0	0	0	0	0	0	0	0	0	0	0	0	0	0	0	0	0	0	0	0	0	0	0.020281	0	0	0	0	0	0	0.00824451	0.0593687	0	0.0172671	0	0.0566767	0.0147819	0.0155638	0	0	0.00587118	0	0	0.00541599	0.00714519	0.00673609	0	0	0	0	0.00588488	0.00957946	0.00653628	0	0.0065409	0.0067659	0	0.00578043	0	0	0	0.00635164	0	0.00848692	0	0.00564871	0	0	0	0	0	0	0	0.00561644	0.00670031	0.00510335	0	0.00891323	0.00911357	0.00756443	0	0.00588117	0	0	0.00577844	0	0	0	0	0	0	0	0.00563133	0.005786	0	0	0.00516117	0.00515968	0	0.00586693	0	0	0	0.0064559	0.00676368	0.0068166	0	0	0	0	0	0.00584823	0	0.0475304	0.00932402	0	0.0331153	0	0	0.0462182	0	0.0504035	0	0.065129	0.0337712	0.0273017	0	0	0.0109784	0	0	0.079679	0	0	0.0313286	0.0262615	0.0272459	0.0586393	0.0117523	0	0	0.0612925	0.00774673	0.0612925	0.00753192	0	0	0	0.0192771	0.0509229	0	0.0229882	0	0.0181469	0.0115788	0.0244773	0	0	0.00967729	0	0.0171302	0.0256292	0.0507003	0	0.0144853	0	0.05821	0.0325283	0.0843477	0	0.0123061	0	0	0.0158983	0.00901126	0.0162068	0.0286742	0	0	0	0	0.0350416	0.0166997	0	0	0.0436371	0.0525021	0.0301635	0.00872013	0.0315784	0	0	0.0134349	0	0.0709556	0.0451367	0	0.042505	0	0	0.0173949	0.0707313	0.0197528	0.0137097	0.110059	0	0	0	0.132114	0	0	0	0.0229188	0	0	0	0.00868016	0.0825464	0	0.0403055	0.019924	0	0.0399402	0.0405805	0.00600449	0.0430754	0.0381463	0	0.0771933	0.0202791	0.010161	0	0.0610625	0	0	0.0425606	0.0401885	0.0392268	0	0.00772407	0.0950268	0	0	0	0.0208321	0.053392	0.0327138	0	0	0	0	0.0245833	0	0	0.0169277	0	0	0.0292498	0.0312731	0	0	0.005431	0.0744889	0.0167244	0	0	0.0216954	0.0238884	0	0.0278771	0	0	0	0	0	0	0.0117464	0	0	0	0.0112287	0.0309404	0	0	0.00897867	0	0	0.0275921	0.033985	0.0152112	0	0.0237131	0	0	0	0	0	0	0	0	0	0.0123064	0	0	0	0	0	0	0.0113537	0	0.0147973	0	0	0	0	0	0.00635685	0	0.00747214	0	0	0	0	0	0	0.00780474	0	0.00588219	0	0	0.00606842	0.00730204	0	0	0	0	0	0	0	0	0	0	0	0	0	0	0	0.00715118	0	0	0	0	0	0	0	0.00640572	0	0.0057753	0	0	0	0	0	0.00819831	0.00727364
SGB_15661	T1900044892_TS20190358_bin.222	0	0	0	0	0	0	0	0	0	0	0	0	0	0	0	0	0	0	0	0	0	0	0	0	0	0	0	0	0	0.00786209	0	0	0	0	0	0	0	0	0	0	0	0	0	0	0	0	0	0	0	0	0	0	0	0	0	0	0	0	0	0	0	0	0	0	0	0	0	0	0	0	0	0	0	0	0	0	0	0	0.0131445	0	0.0127475	0	0	0.00817497	0	0	0.013793	0	0.0120088	0.00869888	0	0.00781341	0.00663284	0	0	0.0130356	0	0	0	0	0	0.0064099	0	0.00726801	0	0.0128486	0.00968022	0.00845429	0	0.00696937	0.0107935	0	0	0	0	0	0	0	0	0	0	0	0	0	0	0	0	0	0	0	0	0	0	0	0	0	0	0	0	0	0	0	0	0	0	0	0	0	0	0	0	0	0	0	0	0	0	0	0	0	0	0	0	0	0	0	0	0	0	0	0	0.00558091	0	0	0	0	0.00679063	0	0	0	0	0	0	0	0.00597811	0	0	0	0	0	0.00785651	0	0	0	0	0	0	0	0	0	0	0	0	0	0	0	0	0	0	0	0	0	0	0	0	0	0	0	0	0	0	0	0	0	0	0	0	0	0	0	0	0	0	0	0	0	0	0	0	0	0	0	0	0	0	0	0	0	0	0	0	0	0	0	0	0	0	0	0	0	0	0	0	0	0	0	0	0	0	0.00942739	0	0	0	0	0	0	0	0	0	0	0	0	0	0	0	0	0	0	0	0	0	0	0	0	0	0	0	0	0	0	0	0	0	0	0	0.00742819	0	0	0	0	0	0.00658779	0	0	0.00714133	0	0	0.0410259	0.00795879	0	0.0167427	0	0.00739962	0	0.0485504	0	0.011824	0.479242	0.00825317	0	0.00781141	0.00676757	0	0	0	0	0.0127622	0.00989878	0	0.0091821	0.0128861	0.0309362	0.0467329	0	0.0233804	0	0.0079778	0	0.0230737	0	0	0	0.0139682	0	0	0	0	0	0	0.0097931	0	0	0	0.017028	0	0	0.0137831	0	0	0	0	0	0	0	0	0	0	0	0	0	0	0	0	0	0	0	0	0	0	0	0	0	0	0	0	0	0	0	0	0	0	0	0	0	0	0	0	0	0	0	0	0	0	0	0	0	0	0	0	0	0	0	0	0	0	0	0	0	0	0	0	0	0	0	0	0	0	0	0	0	0	0	0	0	0	0	0	0	0	0	0	0	0	0	0	0	0	0	0	0	0	0	0	0	0	0	0	0	0	0	0	0	0	0	0	0	0	0	0	0	0	0	0	0	0	0	0	0	0	0	0	0	0	0	0	0	0	0	0	0	0	0	0	0	0	0	0	0	0	0	0	0	0	0	0	0	0	0	0	0	0	0	0	0	0	0	0	0	0	0	0	0	0	0	0	0	0	0	0	0	0	0	0	0	0	0	0	0.0523	0	0	0	0	0	0	0	0	0	0	0	0.0132412	0	0	0	0	0	0	0	0	0	0	0	0	0	0	0	0	0	0	0	0	0	0	0	0	0	0	0	0	0	0	0	0	0	0	0	0	0	0	0	0	0	0	0	0	0	0	0	0	0	0	0	0	0	0	0	0	0	0	0	0	0	0	0	0	0	0	0	0	0	0	0	0	0	0	0	0	0	0	0	0	0	0	0	0	0	0	0	0	0	0	0	0	0	0	0	0	0	0	0	0	0	0	0	0	0	0	0	0	0	0	0	0	0	0	0	0	0	0	0	0	0	0	0	0	0	0	0	0	0	0	0	0	0	0	0	0	0	0	0	0	0	0	0	0	0	0	0	0	0	0	0	0	0	0	0	0	0	0	0	0	0	0	0	0	0	0	0	0	0	0	0	0	0	0	0	0	0	0	0	0	0	0	0	0	0	0	0	0	0	0	0	0	0	0	0	0	0	0	0	0	0	0	0	0	0.00873432	0.0155058	0	0	0	0	0	0	0	0.00815728	0	0	0	0	0	0	0	0	0	0	0	0	0	0	0	0	0	0	0	0	0	0	0	0	0	0	0	0	0	0	0	0	0	0	0	0	0	0	0	0	0	0	0	0	0	0	0	0	0	0	0	0	0	0	0	0	0	0	0	0	0	0	0	0	0	0	0	0	0	0	0	0	0	0	0	0	0	0	0	0	0	0	0	0	0	0	0	0	0	0	0	0	0	0	0	0	0	0	0	0	0	0	0	0	0	0	0	0	0	0	0	0	0	0	0	0	0	0	0	0	0	0	0	0	0	0	0	0	0	0	0	0	0	0	0	0	0	0	0	0	0	0	0	0	0	0	0	0	0	0	0	0	0	0	0	0	0	0	0	0	0	0	0	0	0	0	0	0	0	0	0	0	0	0	0	0	0	0	0	0	0	0	0	0	0	0	0	0	0	0	0	0	0	0	0	0	0	0	0	0	0	0	0	0	0	0	0	0	0	0	0	0	0	0	0	0	0	0	0	0	0	0	0	0	0	0	0	0	0	0	0	0	0	0	0	0	0	0	0	0	0	0	0	0	0	0	0	0	0	0	0	0	0	0.00786528	0	0	0	0	0	0	0	0	0	0	0	0	0	0	0	0	0	0	0	0	0	0	0	0	0	0	0	0	0	0	0	0	0	0	0	0	0	0	0	0	0	0	0	0	0	0	0	0	0	0	0	0	0	0	0	0	0	0	0	0	0	0	0	0	0	0	0	0	0	0	0	0	0	0	0	0	0	0.00595208	0	0	0	0	0.00629219	0	0	0	0	0	0	0	0	0	0	0	0	0	0	0	0	0.00441203	0	0	0	0	0	0	0	0	0	0	0	0	0	0	0	0	0	0	0	0	0	0	0	0	0	0	0	0	0	0	0	0	0	0	0	0	0	0	0	0	0	0	0	0	0	0	0	0	0	0	0	0	0	0	0	0	0	0	0	0.0183128	0	0	0	0	0	0	0	0	0	0	0	0	0	0.0185736	0	0	0	0	0	0.00766996	0	0	0	0	0	0	0	0	0	0	0	0	0	0	0	0	0	0	0	0	0	0	0.0112754	0	0	0	0	0	0	0.0110116	0	0	0	0	0	0	0	0	0	0	0	0	0	0	0	0	0	0	0	0	0	0.00668992	0	0	0	0	0	0	0	0	0	0	0	0	0	0	0	0	0	0	0	0	0	0	0	0	0	0	0	0	0	0	0	0	0	0	0	0	0	0	0	0	0	0	0	0	0	0	0	0	0	0	0	0	0	0	0	0	0	0	0	0	0	0	0	0	0	0	0	0	0	0	0	0	0	0	0	0	0.00906608	0	0	0	0	0	0	0	0	0	0	0	0	0	0	0	0	0	0	0	0	0	0	0	0	0	0	0	0	0	0	0	0	0	0	0	0	0	0	0	0	0	0	0	0.00746794	0	0	0	0	0	0	0	0	0	0	0	0	0	0	0	0	0	0	0	0	0	0	0	0	0	0	0	0	0	0	0
SGB_15662	T1900044899_TS20190365_bin.258	0	0	0	0	0	0	0	0	0	0	0	0	0	0	0	0	0	0	0	0	0	0	0	0	0	0.0332837	0	0	0	0	0	0	0	0	0	0	0	0	0	0	0	0	0	0	0	0	0	0	0	0	0	0	0	0	0	0	0	0	0	0	0	0	0	0	0	0	0	0	0	0	0	0	0	0	0	0	0	0	0	0.0198697	0	0	0	0	0.0309135	0	0	0	0	0	0	0	0	0	0	0	0.0231765	0	0	0	0	0	0	0	0	0	0	0	0	0	0	0	0	0	0	0	0	0	0	0	0	0	0	0	0	0	0	0	0	0	0	0	0	0	0	0	0	0	0	0	0	0	0	0	0	0	0	0	0	0	0	0	0	0	0	0	0	0	0	0	0	0	0	0	0	0	0	0	0	0	0	0	0	0.0413031	0	0	0	0	0	0	0	0	0	0	0	0	0	0	0	0	0	0	0	0	0	0	0	0	0	0	0.0159137	0	0	0.0340673	0.0369525	0	0	0.0237495	0	0	0	0	0	0	0	0.0319929	0	0	0	0	0	0	0	0	0	0.0344078	0	0	0	0.0210893	0	0	0	0	0	0	0.0367987	0	0	0	0	0	0	0	0	0	0	0	0	0	0	0	0.0313219	0	0	0	0	0	0	0	0	0	0	0	0.0233367	0	0	0.0428037	0	0	0	0	0	0	0	0	0	0	0	0	0	0	0	0	0	0	0	0	0	0	0	0	0	0	0	0	0	0	0	0	0	0	0	0	0	0	0	0	0	0	0	0	0	0	0	0.135373	0	0	0	0	0.0189533	0	0.0830014	0	0.0180441	0	0	0	0	0	0.135129	0.019007	0	0	0	0	0	0	0	0	0	0	0	0	0	0	0	0	0	0	0	0	0	0	0	0	0	0	0	0	0	0	0	0	0	0	0	0	0	0	0	0	0	0	0	0	0	0	0	0	0	0	0	0	0	0	0	0	0	0	0	0	0	0	0	0	0	0	0	0	0	0	0	0	0	0	0	0	0	0	0	0	0	0	0	0	0	0	0	0	0	0	0	0	0	0	0	0	0	0	0	0	0	0	0	0	0	0	0	0	0	0	0	0	0	0	0	0	0	0	0	0	0	0	0	0	0	0	0	0	0	0	0	0	0	0	0	0	0	0	0	0	0	0	0	0	0	0	0	0	0	0	0	0	0	0	0	0	0	0	0	0	0	0	0	0	0	0	0.0491388	0	0	0	0	0	0	0.0478969	0	0	0	0	0	0	0	0	0	0	0	0	0	0	0	0	0	0	0	0	0	0	0	0	0	0	0	0	0	0	0	0	0	0	0	0	0	0	0	0	0	0	0	0	0	0	0	0	0	0	0	0	0	0	0	0	0	0	0	0	0	0	0	0	0	0	0	0	0	0	0	0	0	0	0	0	0	0	0	0	0	0	0	0	0	0	0	0	0	0	0	0	0	0	0	0	0	0	0	0	0	0	0	0	0	0	0	0	0	0	0	0	0	0	0	0	0	0	0	0	0	0	0	0	0	0	0	0	0	0	0	0	0	0	0	0	0	0	0	0	0	0	0	0	0	0	0	0	0	0	0	0	0	0	0	0	0	0	0	0	0	0	0	0	0	0	0	0	0	0	0	0	0	0	0	0	0	0	0	0	0	0	0	0	0	0	0	0	0	0	0	0	0	0	0	0	0	0	0	0	0	0	0	0	0	0	0	0	0	0	0	0	0	0	0	0	0	0	0	0	0	0	0	0	0	0	0	0	0	0	0	0	0	0	0	0	0	0	0	0	0	0	0	0	0	0	0	0	0	0	0	0	0	0	0	0	0	0	0	0	0	0	0	0	0	0	0	0	0	0	0	0	0	0	0	0	0	0	0	0	0	0	0	0	0	0	0	0	0	0	0	0	0	0	0	0	0	0	0	0	0	0	0.0243602	0	0	0	0	0	0	0	0	0	0	0	0	0	0	0	0	0	0	0	0	0	0	0	0	0	0	0	0	0	0	0	0	0	0	0	0	0	0	0	0	0	0	0	0	0	0	0	0	0	0	0	0	0	0	0	0	0	0	0	0	0	0	0	0	0	0	0	0	0	0	0	0	0	0	0	0	0	0	0	0	0	0	0	0	0	0	0	0	0	0	0	0	0	0	0	0	0	0	0	0	0	0	0	0	0.0244795	0	0	0	0	0	0	0	0	0	0	0	0	0.0181199	0	0	0	0	0	0	0	0	0	0	0	0	0	0	0	0	0	0	0	0	0	0	0	0	0	0	0	0	0	0	0	0	0	0	0	0	0	0	0	0	0	0	0	0	0	0	0	0	0	0	0	0	0	0	0	0	0	0	0	0	0	0	0	0	0	0	0	0	0	0	0	0	0	0	0	0	0	0	0	0	0	0	0	0	0	0	0	0	0	0	0	0	0	0	0	0	0	0	0	0	0	0	0	0	0	0	0	0	0	0	0	0	0	0	0	0	0	0	0	0	0	0	0	0	0	0	0	0	0	0	0	0	0	0	0	0	0	0	0	0	0	0	0	0	0	0	0	0	0	0	0	0	0.0234338	0.0378086	0	0	0	0	0	0	0	0	0	0	0	0	0	0	0	0	0	0	0	0	0	0	0	0	0	0	0	0	0	0	0	0	0	0	0	0	0	0	0	0	0	0	0	0	0	0	0	0	0	0	0	0	0	0	0	0	0	0	0	0	0	0	0	0	0	0	0	0	0	0	0	0	0	0	0	0	0	0	0	0	0	0	0	0	0	0	0	0	0	0	0	0	0	0	0	0	0	0	0	0	0	0	0	0	0	0	0	0	0	0	0	0	0	0	0	0	0	0	0	0	0.0239772	0	0	0	0	0	0	0	0	0	0	0	0	0	0	0	0	0.0167068	0	0	0	0	0	0	0	0	0	0	0	0	0	0	0	0	0	0	0	0	0	0	0	0	0	0	0	0	0	0	0	0	0	0	0	0	0	0	0	0	0	0	0	0	0.0276123	0	0	0	0	0	0	0	0	0	0	0	0	0	0	0	0	0	0	0	0	0	0	0	0	0	0	0	0	0	0	0	0	0	0	0	0	0	0	0	0	0	0	0	0	0	0	0	0	0	0	0	0	0	0	0	0	0	0	0	0	0	0	0	0	0	0	0	0	0	0	0	0.0717514	0	0	0.0470959	0	0	0	0	0	0	0	0	0	0	0	0	0	0	0	0	0	0.0188911	0	0	0	0	0	0	0	0	0	0	0	0	0	0	0	0	0	0	0	0	0	0	0	0	0	0	0	0	0	0	0	0	0	0	0	0	0	0	0	0	0	0	0	0	0	0	0	0	0	0	0	0	0	0	0
SGB_15663	T1900044916_TS20190382_bin.280	0	0	0	0	0	0	0	0	0	0	0	0	0	0	0	0	0	0	0	0	0	0	0	0	0	0	0	0	0	0	0	0	0	0	0	0	0	0	0	0	0	0	0	0	0	0	0	0	0	0	0	0	0	0	0	0	0	0	0	0	0	0	0	0	0	0	0	0	0	0	0	0	0	0	0	0	0	0	0	0	0	0	0	0	0	0	0	0	0	0	0	0	0	0	0	0	0	0	0	0	0	0	0	0	0	0	0	0	0	0	0	0	0	0	0.0600578	0	0	0	0	0	0	0	0	0	0	0	0.0815738	0	0	0	0	0	0	0.0598239	0	0	0	0	0	0	0	0	0	0	0	0	0	0	0	0	0	0	0	0	0	0	0	0	0	0	0	0	0	0	0	0	0	0	0	0	0	0	0	0	0	0	0	0	0	0	0	0	0	0	0	0	0	0	0	0	0	0	0	0.0254941	0	0	0	0	0	0	0	0	0	0	0	0	0	0	0	0	0	0	0	0	0	0	0	0	0	0	0	0	0	0	0	0	0	0	0	0	0	0	0	0	0	0	0	0	0	0	0	0	0	0	0	0	0	0	0	0	0.19805	0	0	0	0	0	0	0	0	0	0	0	0	0	0	0	0	0	0	0	0	0	0	0	0	0	0	0	0	0	0	0	0.0309699	0	0	0	0	0	0	0	0	0	0	0.0262593	0	0	0	0	0	0	0	0	0	0	0	0	0	0	0	0	0	0	0	0	0	0	0	0	0	0	0	0	0	0	0	0	0	0	0	0	0	0	0	0.0322103	0	0	0	0	0.132086	0	0	0	0	0	0	0	0	0	0	0	0	0	0	0	0	0	0.0263926	0	0	0	0	0	0	0	0	0	0	0.0171651	0	0	0	0	0	0	0	0	0	0	0	0	0	0	0	0	0	0	0	0	0	0	0	0	0	0	0	0	0	0	0	0	0	0	0	0	0	0	0	0	0	0	0	0	0	0	0	0	0	0	0	0	0	0	0	0	0	0	0	0	0	0	0	0	0	0	0	0	0	0	0	0	0	0	0	0	0	0	0	0	0	0	0	0	0	0	0	0	0	0	0	0	0	0	0	0	0	0	0	0	0	0	0	0	0	0	0	0	0	0	0	0	0	0	0	0	0	0	0	0	0	0	0	0	0	0	0	0	0	0	0	0	0	0	0	0	0	0	0	0	0	0	0	0	0	0	0	0	0	0	0	0	0	0	0	0	0	0	0	0	0	0	0	0	0	0	0	0	0	0	0	0	0	0	0	0	0	0	0	0	0	0	0	0	0	0	0	0	0	0	0	0	0	0	0	0	0	0	0	0	0	0	0	0	0	0	0	0	0	0	0	0	0	0	0	0	0	0	0	0	0	0	0	0	0	0	0	0	0	0	0	0	0	0	0	0	0	0	0	0	0	0	0	0	0	0	0	0	0	0	0	0	0	0	0	0	0	0	0	0	0	0	0	0	0	0	0	0	0	0	0	0	0	0	0	0	0	0	0	0	0	0	0	0	0	0	0	0	0	0	0	0	0	0	0	0	0	0	0	0	0	0	0	0	0	0	0	0	0	0	0	0	0	0	0	0	0	0	0	0	0	0	0	0	0	0	0	0	0	0	0	0	0	0	0	0	0	0	0	0	0	0	0	0	0	0	0	0	0	0	0	0	0	0	0	0	0	0	0	0	0	0	0	0	0	0	0	0	0	0	0	0	0	0	0	0	0	0	0	0	0	0	0	0	0	0	0	0	0	0	0	0	0	0	0	0	0	0	0	0	0	0	0	0	0	0	0	0	0	0	0	0	0	0	0	0	0	0	0	0	0	0	0	0	0	0	0	0	0	0	0	0	0	0	0	0	0	0	0	0	0	0	0	0	0	0	0	0	0	0	0	0	0	0	0	0	0	0	0	0	0	0	0	0	0	0	0	0	0	0	0	0	0	0	0	0	0	0	0	0	0	0	0	0	0	0	0	0	0	0	0	0	0	0	0	0	0	0	0	0	0	0	0	0	0	0	0	0	0	0	0	0	0	0	0	0	0	0	0	0	0	0	0	0	0	0	0	0	0	0	0	0	0	0	0	0	0	0	0	0	0	0	0	0	0	0	0	0	0	0	0	0	0	0	0	0	0	0	0	0	0	0	0	0	0	0	0	0	0	0	0	0	0	0	0	0	0	0	0	0	0	0	0	0	0	0	0	0	0	0	0	0	0	0	0	0	0	0	0	0	0	0	0	0	0	0	0	0	0	0	0	0	0	0	0	0	0	0	0	0	0	0	0	0	0	0	0	0	0	0	0	0	0	0	0	0	0	0	0	0	0	0	0	0	0	0	0	0	0	0	0	0	0	0	0	0	0	0	0	0	0	0	0	0	0	0	0	0	0	0	0	0	0	0	0	0	0	0	0.0458123	0	0	0	0	0	0	0	0	0	0	0	0	0	0	0	0	0	0.0663042	0	0	0	0	0	0	0	0	0	0	0	0	0	0	0	0	0	0	0	0	0	0	0	0	0	0	0	0	0	0	0	0	0	0	0	0	0	0	0	0	0	0	0	0	0	0	0	0	0	0	0	0	0	0	0	0	0	0	0	0	0	0	0	0	0	0	0	0	0	0	0	0	0	0	0	0	0	0	0	0	0	0	0	0	0	0	0	0	0	0	0	0	0	0	0	0	0	0	0	0	0	0	0	0	0	0	0	0	0	0	0	0	0	0	0	0	0	0	0	0	0	0	0	0	0	0	0	0	0	0	0	0	0	0	0	0	0	0	0	0	0	0.016239	0	0	0	0	0	0	0	0	0	0	0	0	0	0	0	0	0	0	0	0	0	0	0	0	0	0	0	0	0	0	0	0	0	0	0	0	0	0	0	0	0	0	0	0	0	0	0	0	0	0	0	0	0	0	0	0	0	0	0	0	0	0	0	0	0	0	0	0	0	0	0	0	0	0	0	0	0	0	0	0	0	0	0	0	0	0	0	0	0	0	0	0	0	0	0	0	0	0	0	0	0	0	0	0	0	0	0	0	0	0	0	0	0	0	0	0	0	0	0	0	0	0	0	0	0	0	0	0	0	0	0	0	0	0	0	0	0	0	0	0	0	0	0	0	0	0	0	0	0	0	0	0	0	0	0	0	0	0	0	0	0	0	0	0	0	0	0.0193918	0	0	0	0	0	0	0	0	0	0	0	0	0	0	0	0	0	0	0	0	0	0	0	0	0	0	0	0	0	0	0	0	0	0	0	0	0	0
SGB_15664	T1900044937_TS20190403_bin.94	0.0138838	0.0383144	0.0325639	0.0148719	0.0290891	0.0156613	0.0140797	0.02648	0	0.0162017	0.0145239	0.0301353	0.0463145	0.00978169	0.0163898	0	0.0108821	0.0112363	0.0159928	0.0133455	0.0500026	0.0279698	0.00640373	0.0068111	0.0699353	0.00959132	0.0208954	0.0130367	0.0139269	0.0196927	0.017761	0.00942667	0.0169636	0.0108516	0.0380761	0	0.0254424	0.0086819	0	0	0.00683915	0	0	0	0	0.0250312	0	0.0253433	0	0.00815435	0	0	0	0	0	0.0256097	0	0	0	0.00703518	0	0	0	0	0	0	0.00698435	0.0103775	0	0	0	0	0	0	0.0224441	0	0	0	0	0	0	0	0	0	0	0	0	0	0	0	0	0	0	0	0	0	0	0	0	0	0	0	0	0	0	0	0	0	0	0	0	0	0.034927	0	0.00619126	0	0.00679689	0.00831819	0.00781719	0.020386	0	0	0	0	0	0	0.00570152	0	0	0	0.0455645	0.00737302	0	0	0	0	0.0105834	0	0.0125755	0	0.00817259	0	0.00851038	0	0.00956947	0	0.00735848	0	0	0.00770832	0	0.00902259	0	0.0162318	0	0.00582567	0.0166613	0	0.0160814	0	0.0362371	0	0.0111692	0.00572349	0.00936404	0.00656786	0.0340342	0.0157265	0.00763109	0.0170692	0.00640899	0	0	0.0103724	0.00617341	0.00735383	0.00587811	0	0.0081134	0	0	0	0.00766474	0.00639364	0	0.0056293	0	0.0172915	0	0.00587207	0	0.0134789	0.0160901	0.00678458	0.0133218	0.00579561	0.00708451	0	0.0153318	0.0255897	0.00967161	0	0.00589777	0.0136836	0	0.0155677	0	0	0.00883093	0.0641823	0.0171855	0	0	0.0124965	0.00603575	0.02589	0	0	0	0.0165505	0.00772794	0	0.011088	0	0.00708049	0	0	0	0.0102156	0	0.01489	0.00771966	0.0267841	0	0	0.0109858	0.00860095	0.0111308	0	0	0	0.0239944	0	0.0066909	0.0115778	0.00911981	0.0305056	0	0.0111328	0	0	0.0171469	0.00867058	0.00650083	0.0124529	0	0.00841598	0.00646276	0.00811038	0.00919544	0	0.0390789	0.0130371	0.00652275	0.0211422	0.0228391	0.0416407	0.00942402	0.0194733	0.0178849	0	0.00687336	0	0.00707974	0	0	0.012089	0	0	0.0107963	0	0.00714904	0	0.00671945	0	0	0.0127595	0	0	0	0	0.0107176	0	0.0110749	0.00606134	0	0	0	0.0132421	0	0.00644662	0	0	0	0	0	0	0	0.0108559	0	0.00756716	0	0	0	0	0	0	0.00907396	0	0	0	0.00974949	0.00622294	0	0	0	0	0	0	0.0158609	0	0	0.0186298	0.0113819	0.00698684	0.0082224	0.0363318	0.0282394	0	0.00737337	0.0422391	0.0177445	0.0226169	0.0164609	0.0124734	0.0166895	0.0272463	0.00936658	0.0135554	0.00571378	0.00655435	0.00834607	0.0408733	0.00775248	0.00857107	0.00706467	0.0180156	0.00687693	0.0945339	0.00823172	0	0.00851412	0	0.0343014	0.0116184	0.00857873	0.0374937	0.00707321	0	0	0	0	0	0	0	0	0	0	0	0	0	0	0	0	0	0	0	0	0	0	0	0	0	0	0	0	0	0	0	0	0	0	0	0	0	0	0	0	0	0	0	0	0	0	0	0	0	0	0	0	0.0125723	0	0	0.0143865	0	0	0	0	0	0	0	0	0	0	0	0	0	0	0	0	0	0	0	0	0	0	0	0	0	0	0	0	0	0	0	0	0	0	0	0	0	0	0	0	0	0	0	0	0	0	0	0	0	0	0	0	0	0	0	0.0138319	0	0.0090912	0	0	0	0	0	0	0	0	0	0	0	0.00845128	0	0	0	0	0	0	0	0	0	0	0	0	0	0	0	0	0	0	0	0	0	0	0	0	0	0	0	0	0	0	0	0	0	0	0	0	0	0	0	0	0	0	0	0	0	0	0	0.0106745	0	0	0	0	0	0	0	0	0	0	0	0	0	0	0	0	0	0	0	0	0	0	0	0	0	0	0	0.00849518	0	0	0	0	0	0	0	0	0	0	0	0	0	0	0	0	0	0	0	0	0	0	0	0	0	0	0	0	0	0	0	0	0	0	0	0	0	0	0	0	0	0	0	0	0	0	0	0	0	0	0	0	0	0	0	0	0	0	0	0	0	0	0	0	0	0	0	0	0	0	0	0	0	0	0	0	0	0	0	0	0	0	0	0	0	0	0	0	0	0	0	0	0	0	0	0	0	0	0	0	0	0	0	0	0	0	0	0	0	0	0	0	0	0	0	0	0.0391221	0.0213318	0.0769081	0.0394048	0.0194617	0	0.0133124	0.0783362	0.0262224	0.0180571	0.020194	0	0.0751605	0.0543681	0.0571398	0.0191281	0	0	0.0261874	0.0300296	0	0.0105324	0.0204047	0.02694	0.0123653	0.0759306	0.0298622	0.0303005	0.0263003	0	0.0405228	0.0250811	0.0141344	0.0102802	0.0108079	0.00732756	0	0	0.039719	0.020009	0.0327322	0.022671	0.0316608	0.0205264	0.011399	0.0159129	0.0177667	0.0325522	0.0175811	0	0	0	0	0	0	0	0	0	0.00825402	0	0	0	0	0	0.0112332	0	0.0124857	0	0	0.0102609	0	0	0.0107036	0	0	0	0.00890392	0	0	0	0	0	0	0	0	0.00710536	0	0	0	0	0	0	0	0	0	0.0110356	0	0	0	0	0.0072472	0	0	0	0	0	0	0	0	0	0	0	0.0070231	0	0	0	0.00881898	0.0258576	0	0	0	0	0	0	0	0	0	0	0	0	0	0	0	0	0	0.0159732	0	0	0	0.0162437	0	0	0	0	0	0	0	0	0.0162097	0	0.0169892	0	0	0	0.0222723	0.0349534	0	0.0233283	0.0276997	0	0.0151776	0.0069775	0.0150239	0.0353816	0	0	0.0200349	0.0265287	0.0142138	0.0444707	0	0	0.0167006	0.0159819	0.0102923	0	0	0.0143178	0.0156156	0.0193073	0.00696867	0.0158676	0.010651	0.00763048	0	0.0427305	0.0631838	0.038389	0.00824255	0.00686877	0.0170262	0.0132982	0.00779342	0.0428842	0.0186089	0.011192	0.00708625	0.0200343	0.0252015	0.00913809	0.0125812	0.0197455	0.0321894	0.020054	0	0	0	0	0	0	0	0	0	0	0	0	0	0	0	0	0	0	0	0	0	0	0	0	0	0	0	0	0.0275457	0.0166486	0	0	0	0	0	0	0	0	0	0	0	0.0132999	0.00750396	0	0.00836855	0	0.00911794	0.00695139	0.0315696	0.00754121	0.00891388	0.00871989	0	0	0.0118872	0.0286987	0.0130142	0.00963068	0.0128036	0.00998599	0.00973074	0	0.0131953	0.0144904	0.0113348	0.0135103	0	0.0129081	0	0.00913612	0	0.0111967	0.00793508	0.00852703	0	0	0.00938521	0.00895319	0.00854247	0.00963825	0	0	0	0.0320458	0.0392968	0.047709	0.0352604	0	0.024889	0	0	0.0393982	0.0390429	0	0	0.0358124	0.0201698	0	0.0157359	0.0306989	0	0	0.0258962	0	0	0.0132404	0.0196295	0	0.0287569	0	0	0.0201047	0	0	0.0210099	0	0	0	0	0	0.0302373	0	0	0	0.0157638	0	0	0	0.027831	0	0	0.0167068	0.035233	0	0	0	0	0	0	0	0.0106228	0	0	0	0.00924987	0	0	0	0	0	0	0.0114947	0	0	0.0184229	0	0	0	0	0.011333	0.0157075	0	0	0.0101396	0.0103222	0	0	0	0	0.0166077	0	0.0111089	0	0	0.0200078	0	0	0.0143834	0	0	0	0	0	0	0	0	0	0	0	0	0.0269132	0	0.00640088	0	0	0	0.0182192	0	0	0	0	0	0	0	0	0	0	0	0	0	0	0	0	0	0	0	0	0	0	0	0	0	0	0	0.00775759	0	0.00977454	0	0	0	0	0	0	0	0	0	0	0	0	0	0	0	0	0	0	0	0	0	0	0.00579813	0	0	0	0.005504	0	0	0	0	0	0	0	0	0	0	0	0	0	0	0	0	0	0	0	0.00815876	0	0	0.0094098	0	0	0	0	0	0	0	0	0	0	0	0	0	0.00773832	0.0515078	0.00981393	0.0185266	0	0.00710847	0.00637332	0.0120855	0.00686832	0.0207085	0	0.0178211	0	0	0.00628555	0	0.0194531	0.00633524	0.00733568	0	0.00647177	0.00760883	0	0	0	0	0	0.00760208	0	0	0	0	0	0.019216	0.00675692	0.00927131	0.010317	0	0	0	0.0328935	0	0	0	0	0	0	0	0	0	0	0.0076142	0	0.00936056	0	0	0.00635102	0	0	0.00844592	0	0	0.00824061	0	0.00695014	0	0	0	0	0	0	0	0	0	0	0.018978	0	0	0	0	0	0	0.00833975	0.0106875	0	0	0	0.00479422	0.0085561	0.0152992	0	0	0	0.00815564	0.00662097	0	0.0125972	0.00952921	0	0	0	0	0.00674386	0	0	0	0.0412628	0	0	0	0	0	0	0	0	0	0	0	0	0	0	0.00909902	0.00703019	0	0	0.00737506	0	0	0	0	0	0	0	0	0	0	0.00454829	0	0.00751717	0	0.00701034	0	0	0	0	0	0	0.00673892	0	0	0	0	0	0	0	0	0	0	0	0	0	0	0	0	0	0	0	0	0	0	0.00699505	0	0	0	0	0	0	0	0	0	0	0	0	0	0	0	0	0	0	0	0.00778545	0.00942407	0	0	0	0	0	0	0	0	0	0	0	0	0	0	0	0	0	0	0	0	0	0	0	0	0	0	0	0	0	0	0.00548109	0	0	0	0	0	0	0	0	0
SGB_15665	T1900044951_TA20190004_bin.331	0	0	0	0	0	0	0	0	0	0	0	0	0	0	0	0	0	0	0	0	0	0	0	0	0	0	0	0	0	0	0	0	0	0	0	0	0	0	0	0	0	0	0	0	0	0	0	0	0	0	0	0	0	0	0	0	0	0	0	0	0	0	0	0	0	0	0	0	0	0	0	0	0	0	0	0	0	0	0	0	0	0	0	0	0	0	0	0	0	0	0	0	0	0	0	0	0	0	0	0	0	0	0	0	0	0	0	0	0	0	0	0	0	0	0	0	0	0	0	0	0	0	0	0	0	0	0	0	0	0	0	0	0	0	0	0	0	0	0	0	0	0	0	0	0	0	0	0	0	0	0	0	0	0	0	0	0	0	0	0	0	0	0	0	0	0	0	0	0	0	0	0	0	0	0	0	0	0	0	0	0	0	0	0	0	0	0	0	0	0	0	0	0	0	0	0	0	0	0	0	0	0	0	0	0	0	0	0	0	0	0	0	0	0	0	0	0	0	0	0	0	0	0	0	0	0	0	0	0	0	0	0	0	0	0	0	0	0	0	0	0	0	0	0	0	0	0	0	0	0	0	0	0	0	0	0	0	0	0	0	0	0	0	0	0	0	0	0	0	0	0	0	0	0	0	0	0	0	0	0	0	0	0	0	0	0	0	0	0	0	0	0	0	0	0	0	0	0	0	0	0	0	0	0	0	0	0	0	0	0	0	0	0	0	0	0	0	0	0	0	0	0	0	0	0	0	0	0	0	0	0	0	0	0	0	0	0	0	0	0	0	0	0	0	0	0	0	0	0	0	0	0	0	0	0	0	0	0	0	0	0	0	0	0	0	0	0	0	0.0569311	0.0452975	0.0505632	0.539838	0.0842227	0.0550451	0.0884169	0.0367448	0.110745	0.0881599	0.0096772	0.0737399	0.0555937	0.0512323	0.0474081	0.00836679	0.0420519	0.0635461	0.00920792	0.0420038	0.105815	0.0612861	0.0469903	0.0756681	0.0729851	0.0260223	0.0182722	0.0135268	0.00985284	0.0194533	0.0106304	0.0150394	0.0098764	0.0103259	0.0106913	0.0198384	0.0276651	0.0128549	0.0236705	0.0313179	0.0115872	0.0216938	0.0311817	0.0154443	0.0179905	0.0157276	0.0132795	0.00991295	0	0	0	0	0	0	0	0	0	0	0	0	0	0	0	0	0	0	0	0	0	0	0	0	0	0	0	0	0	0	0	0	0	0	0	0	0	0	0	0	0	0	0	0	0	0	0	0	0	0	0	0	0	0	0	0	0	0	0	0	0	0	0	0	0	0	0	0	0	0	0	0	0	0	0	0	0	0	0	0	0	0	0	0	0	0	0	0	0	0	0	0	0	0	0	0	0	0	0	0	0	0	0	0	0	0	0	0	0	0	0	0	0	0	0	0	0	0	0	0	0	0	0	0	0	0	0	0	0	0	0	0	0	0	0	0	0	0	0	0	0	0	0	0	0	0	0	0	0	0	0	0	0	0	0	0	0	0	0	0	0	0	0	0	0	0	0	0	0	0	0	0	0	0	0	0	0	0	0	0	0	0	0	0	0	0	0	0	0	0	0	0	0	0.00702305	0.0239459	0.013541	0.0113895	0	0.019409	0.0178264	0	0.0201817	0.0257122	0	0.0104674	0.0165508	0.0115089	0.0148139	0.0115142	0.0281639	0.0290836	0	0.0368754	0.0311534	0.00866054	0.0105773	0	0	0	0	0.00820082	0	0	0	0.0590492	0	0	0	0	0	0	0.0398028	0	0.00804513	0.0490113	0.0369973	0	0.0322115	0	0.0440003	0.00773304	0.00989444	0.00862448	0.0211493	0.00837837	0.0127858	0	0.00854354	0	0	0.00691369	0	0	0.00789272	0	0.0142302	0	0.00874063	0	0.0101684	0	0.00778073	0	0	0.00779261	0	0	0.00889214	0.0199688	0	0	0	0	0	0	0	0	0	0	0	0	0	0	0	0	0	0	0	0	0	0	0	0	0	0	0	0	0	0	0	0	0	0	0	0	0	0	0	0	0	0	0	0	0	0	0	0	0	0	0	0	0	0	0	0	0	0	0	0	0	0	0	0	0	0	0	0	0	0	0	0	0	0	0	0	0	0	0	0	0	0	0	0	0	0	0	0	0	0	0	0	0	0	0	0	0	0	0	0	0	0	0	0	0	0	0	0	0	0	0	0	0	0	0	0	0	0	0	0	0	0	0	0	0	0	0	0	0	0	0	0	0	0	0	0	0	0	0	0	0	0	0	0	0	0	0	0	0	0	0	0	0	0	0	0	0	0	0	0	0	0	0	0	0	0	0	0	0	0	0	0	0	0	0	0	0	0	0	0	0	0	0	0	0	0	0	0	0	0	0	0	0	0	0	0	0	0	0	0	0	0	0	0	0	0	0	0	0	0	0	0	0	0	0	0	0	0	0	0	0	0	0	0	0	0	0	0	0	0	0	0	0	0	0	0	0	0	0	0	0	0	0	0	0	0	0	0	0	0	0	0	0	0	0	0	0	0	0	0	0	0	0	0	0	0	0	0	0	0	0	0	0	0	0	0	0	0	0	0	0	0	0	0	0	0	0	0	0	0	0	0	0	0	0	0	0	0	0	0	0	0	0	0	0	0	0	0	0	0	0	0	0	0	0	0	0	0	0	0	0	0	0	0	0	0	0	0	0	0	0	0	0	0	0	0	0	0	0	0	0	0	0	0	0	0	0	0	0	0	0	0	0	0	0	0	0	0	0	0	0	0	0	0	0	0	0	0	0	0	0	0	0	0	0	0	0	0	0	0	0	0	0	0	0	0	0	0	0	0	0	0	0	0	0	0	0	0	0	0	0	0	0	0	0	0	0	0	0	0	0	0	0	0	0	0	0	0	0	0	0	0	0	0	0	0	0	0	0	0	0	0	0	0	0	0	0	0	0	0	0	0	0	0	0	0	0	0	0	0	0	0	0	0	0	0	0	0	0	0	0	0	0	0	0	0	0	0	0	0	0	0	0	0	0	0	0	0	0	0	0	0	0	0	0	0	0	0	0	0	0	0	0	0	0	0	0	0	0	0	0	0	0	0	0	0	0	0	0	0	0	0	0	0	0	0	0	0	0	0	0	0	0	0	0	0	0	0	0	0	0	0	0	0	0	0	0	0	0	0	0	0	0	0	0	0	0	0	0	0	0	0	0	0	0	0	0	0	0	0	0	0	0	0	0	0	0	0	0	0	0	0	0	0	0	0	0	0	0	0	0	0	0	0	0	0	0	0	0	0	0	0	0	0	0	0	0	0	0	0	0	0	0	0	0	0	0	0	0	0	0	0	0	0	0	0	0	0	0	0	0	0	0	0	0	0	0	0	0	0	0	0	0	0	0	0	0	0	0	0	0	0	0	0	0	0	0	0	0	0	0	0	0	0	0	0	0	0	0	0	0	0	0	0	0	0	0	0	0	0	0	0	0	0	0	0	0	0	0	0	0	0	0	0	0	0	0	0	0	0	0	0	0	0	0	0	0	0	0	0	0	0	0	0	0	0	0	0	0	0	0	0	0	0	0	0	0	0	0	0	0	0	0	0	0	0	0
SGB_15666	T1900045092_TC20190086_bin.256	0	0	0	0	0	0	0	0	0	0	0	0	0	0	0	0	0	0	0	0	0	0	0	0	0	0	0	0	0	0	0	0	0	0	0	0	0	0	0	0	0	0	0	0	0	0	0	0	0	0	0	0	0	0	0	0	0	0	0	0	0	0	0	0	0	0	0	0	0.0119558	0	0.0128496	0	0	0	0	0	0	0	0	0	0	0	0	0	0	0	0	0	0	0	0	0	0	0	0	0	0	0	0	0	0	0	0	0	0	0	0	0	0	0	0	0	0	0	0	0.00961186	0	0	0	0	0	0	0	0	0	0.0100549	0	0	0	0	0	0	0	0	0.0105167	0	0	0	0	0	0	0	0	0	0	0	0	0	0	0	0	0	0	0	0	0	0	0	0	0	0	0	0	0	0	0	0	0	0	0	0	0	0	0	0	0	0	0	0	0	0	0	0	0	0	0	0	0	0	0	0	0	0	0	0	0	0	0	0	0	0.0110433	0	0	0	0	0	0	0	0	0	0	0	0	0	0	0	0	0	0	0	0	0	0	0	0	0	0	0	0	0	0	0	0	0	0	0	0	0	0	0	0	0	0	0	0	0	0	0	0	0	0	0	0	0	0	0	0	0	0	0	0	0	0	0	0	0	0	0	0	0	0	0	0	0	0	0	0	0	0	0	0	0	0	0	0	0	0	0	0	0	0	0	0	0	0	0	0	0	0	0	0	0	0	0	0	0	0	0	0	0	0	0	0	0	0	0	0	0	0.00803686	0	0	0	0	0	0	0	0	0	0	0	0	0	0	0	0	0	0	0	0	0	0	0	0	0	0	0	0	0.00955472	0	0	0	0	0	0	0.0103898	0	0	0	0	0	0	0	0	0	0.009942	0	0	0	0	0	0	0	0	0	0	0	0	0	0	0	0	0	0	0	0	0	0	0	0	0	0	0	0	0	0	0	0	0	0	0	0	0	0	0	0	0	0	0	0	0	0	0	0	0	0	0	0.0176545	0.0190624	0	0.0612741	0	0.0545278	0	0	0	0	0	0	0	0	0	0	0.0273523	0	0	0	0	0	0	0	0.0119836	0	0.16399	0	0	0	0	0	0	0	0	0.0415053	0.0787401	0	0.0267024	0	0	0	0	0	0.0132751	0	0	0	0	0	0	0.124155	0.0717673	0	0	0	0	0	0.0134512	0	0	0.0116414	0.0441502	0	0.0506055	0	0	0	0	0.178481	0.0240177	0.0107677	0	0.0229727	0.0844768	0	0.0621744	0	0	0	0	0	0	0	0	0	0	0.0359534	0	0	0	0	0	0	0.0168218	0	0	0	0	0	0	0	0	0	0	0	0	0	0	0.0270424	0	0.0114061	0	0	0	0	0	0	0.0367367	0	0.0396395	0	0	0	0	0	0	0	0	0	0	0	0	0	0	0	0	0	0	0	0	0	0	0	0	0	0	0.0246375	0.0266955	0	0	0	0	0	0	0	0	0	0	0	0.032043	0	0.0146019	0	0.0285132	0.0155515	0.0380194	0	0.027488	0.0373823	0.0322013	0.0395051	0.0368182	0.0166669	0	0.0465437	0	0	0	0	0.0196182	0.0197042	0.0273917	0	0.0169309	0	0.0256771	0	0.0323608	0	0.0379507	0	0	0	0	0	0	0	0	0	0	0	0	0	0	0	0	0	0	0	0	0	0	0	0	0	0	0	0	0	0	0	0	0	0	0	0	0	0	0	0	0	0	0	0	0	0	0	0	0	0	0	0	0	0	0	0	0	0	0	0	0	0	0	0	0	0	0	0	0	0	0	0	0	0	0	0	0	0	0	0	0	0.0185213	0	0	0	0	0	0	0	0	0	0.0180538	0.00937086	0	0	0	0	0	0	0	0	0	0	0	0	0	0	0	0	0	0	0	0	0	0	0	0	0	0	0	0	0	0	0	0	0	0	0	0	0.0166865	0	0	0.0212853	0	0	0.0237542	0	0	0	0	0	0	0	0.0244082	0.0103714	0	0	0	0	0	0	0	0.011654	0	0.0108469	0	0	0	0	0	0	0	0	0.0124563	0	0	0	0	0	0	0	0	0	0	0	0	0	0	0	0	0	0	0	0	0	0	0	0	0	0	0	0	0	0	0	0	0	0	0.0400548	0	0	0	0	0	0	0	0	0	0	0	0	0.0413873	0.0390035	0	0	0	0	0	0	0	0	0	0	0	0	0	0	0	0	0	0	0	0	0.0106882	0	0	0	0	0	0.0154986	0	0.0134547	0.0130752	0	0	0.00993077	0.0105666	0	0.015888	0	0.0137036	0.0155861	0.0140479	0.0133712	0.0329046	0	0	0.0162673	0	0.0164246	0.0139234	0.0112459	0.0274723	0	0	0.0160125	0	0.0145112	0.0255368	0.0131992	0.0123541	0.0160953	0.0167901	0	0	0	0.0247796	0	0	0	0.0243933	0	0	0	0	0	0	0	0	0	0	0	0	0.05766	0	0	0	0.0210889	0.00994925	0	0.0196322	0	0	0	0	0.025355	0	0	0.0234335	0	0	0	0	0.0374176	0.030471	0	0	0.0113502	0	0	0.0218939	0	0	0.0330122	0	0.0152876	0	0	0	0	0	0	0	0.00840853	0.0137623	0	0	0	0	0	0	0	0	0	0.0178207	0	0	0	0	0	0	0.018417	0	0	0	0.01192	0	0	0.0188681	0	0	0	0	0	0	0	0	0.0202606	0	0	0	0	0.016285	0.0152687	0	0.0106873	0.0117697	0.0100694	0	0	0.0247334	0.0419134	0.0155037	0.0168035	0.00864362	0	0	0	0	0	0.0162175	0	0	0.0100329	0	0.0218492	0.0177411	0	0.0105517	0.0218245	0.0109085	0.0144372	0	0	0	0	0.0138246	0.0373159	0	0.013672	0	0	0.012981	0	0	0.0121643	0.0179226	0	0	0	0	0	0	0	0	0	0	0	0	0	0.0205666	0	0	0	0	0	0.0125171	0	0	0	0	0	0	0	0.014998	0	0	0	0.015008	0	0.0101079	0	0	0.00981899	0	0	0	0	0	0.0437614	0	0	0	0	0	0.0315424	0	0	0	0	0	0	0	0	0	0	0	0	0	0	0	0	0	0	0	0	0	0	0	0	0	0	0	0	0	0	0	0	0	0	0.0120503	0	0	0	0	0	0	0	0	0	0	0	0	0	0	0	0	0	0	0	0	0	0	0	0	0	0	0	0	0	0	0	0	0	0	0	0	0	0	0	0	0	0	0	0	0	0	0	0	0	0	0	0	0	0	0	0	0	0	0	0	0	0	0	0	0	0	0	0	0	0	0	0	0	0	0	0	0	0	0	0	0	0	0	0	0	0	0	0	0	0	0	0	0	0	0	0	0	0	0	0	0	0	0	0	0	0	0	0	0	0	0	0	0	0	0	0	0	0	0	0	0	0	0	0	0	0	0	0	0	0	0	0	0	0	0	0	0	0	0	0	0	0	0	0	0	0	0	0	0	0	0	0	0	0	0	0	0	0	0	0	0	0	0	0	0	0	0	0	0	0	0	0	0	0	0	0	0	0	0	0	0	0	0	0	0	0	0	0	0	0	0	0	0	0	0	0	0	0	0	0	0	0	0	0	0	0	0	0	0	0	0	0	0	0	0	0	0	0	0	0	0	0	0	0	0	0	0	0	0	0	0	0	0	0	0	0	0	0	0	0	0	0	0	0	0	0	0	0	0	0	0	0	0	0	0	0	0	0	0	0	0	0	0	0	0	0	0	0	0	0	0	0	0	0	0	0	0	0	0	0	0	0	0	0	0	0	0	0	0	0	0	0	0	0	0	0	0	0	0	0	0	0	0	0
SGB_15667	T1900045097_TC20190091_bin.26	0	0	0	0	0	0	0	0	0	0	0	0	0	0	0	0	0	0	0	0	0	0	0	0	0	0	0	0	0	0	0	0	0	0	0	0	0	0	0	0	0	0	0	0	0	0	0	0	0	0	0	0	0	0	0	0	0	0	0	0	0	0	0	0	0	0	0	0	0	0	0	0	0	0	0	0	0	0	0	0	0	0	0	0	0	0	0	0	0	0	0	0	0	0	0	0	0	0	0	0	0	0	0	0	0	0	0	0	0	0	0	0	0	0	0	0	0	0	0	0	0	0	0	0	0	0	0	0	0	0	0	0	0	0	0	0	0	0	0	0	0	0	0	0	0	0	0	0	0	0	0	0	0	0	0	0	0	0	0	0	0	0	0	0	0	0	0	0	0	0	0	0	0	0	0	0	0	0	0	0	0	0	0	0	0	0	0	0	0	0	0	0	0	0	0	0	0	0	0	0	0	0	0	0	0	0	0	0	0	0	0	0	0	0	0	0	0	0	0	0	0	0	0	0	0	0	0	0	0	0	0	0	0	0	0	0	0	0	0	0	0	0	0	0	0	0	0	0	0	0	0	0	0	0	0	0	0	0	0	0	0	0	0	0	0	0	0	0	0	0	0	0	0	0	0	0	0	0	0	0	0	0	0	0	0	0	0	0	0	0	0	0	0	0	0	0	0	0	0	0	0	0	0	0	0	0	0	0	0	0	0	0	0	0	0	0.0115213	0	0	0	0	0	0	0	0	0	0	0	0	0	0	0	0	0	0	0	0	0	0	0	0	0	0	0	0	0	0	0	0	0	0	0	0	0	0	0	0	0	0	0	0	0	0	0	0	0	0	0	0	0	0	0	0	0	0	0	0	0	0	0	0	0	0	0	0	0	0	0	0	0	0	0	0	0	0	0	0	0	0	0	0	0	0	0	0	0	0	0	0	0	0	0	0	0	0	0	0	0	0	0.0198121	0	0.118791	0	0.047831	0.104673	0.0612871	0.0613418	0.117831	0.0555284	0.0540041	0.0813087	0.0979802	0.0555049	0	0.0129383	0.0815925	0.0133387	0	0.0166319	0.0355836	0.0562837	0.0115694	0.0102489	0	0	0	0.0180878	0.065763	0	0.0650707	0.0619562	0	0.124132	0	0	0	0.0445312	0.0683149	0.029972	0.0321009	0	0.0260792	0.0341457	0.0698961	0.0750175	0.0404285	0	0.0161216	0	0	0.0108941	0.0815803	0.0159414	0	0.0679	0	0	0.0545413	0.0260026	0	0.100546	0	0.0327381	0	0	0.0359316	0	0.208105	0.0121982	0.0407615	0.203138	0	0.081587	0	0.0351745	0.0491829	0	0.0156696	0.0321954	0.0364445	0.0761061	0	0	0	0	0	0.0378792	0.0141585	0	0	0.0141395	0	0.0179277	0	0.0185502	0.0185683	0.0998298	0.0326696	0.0186329	0	0.0513889	0.0801594	0.0141453	0.0364208	0.0781319	0	0	0	0.0274445	0.068564	0.0110732	0.0479832	0	0	0.0196675	0.0622774	0	0.12495	0.0352469	0.0665466	0.0154436	0.00981661	0.0380038	0.0138591	0.0783654	0	0	0	0	0	0	0	0	0	0	0	0	0	0	0	0	0.0309138	0	0	0	0	0	0	0	0	0	0	0	0	0	0	0	0	0	0	0	0	0	0	0	0	0	0	0.0114622	0	0	0.0181742	0	0	0	0	0	0	0	0	0	0	0	0	0	0	0.0163343	0	0	0	0	0	0	0	0	0	0	0	0	0	0	0	0	0	0	0	0	0	0	0	0	0	0	0	0	0	0	0	0	0	0	0	0	0	0	0	0	0	0	0	0	0	0	0	0	0	0	0	0	0	0	0	0	0	0	0	0	0	0	0	0	0	0	0	0	0	0	0	0	0	0	0	0	0	0	0	0	0	0	0	0	0	0	0	0	0	0	0	0	0	0	0	0	0	0	0	0	0	0	0	0	0	0	0	0	0	0	0	0	0	0	0	0	0	0	0	0	0	0	0	0	0	0	0	0	0	0.0131031	0	0	0	0	0	0	0	0	0	0	0	0	0	0	0	0	0	0	0	0	0	0	0	0	0	0	0	0	0.0156883	0	0	0	0	0	0	0	0	0	0	0	0	0	0	0	0	0	0	0	0	0	0	0	0	0	0	0	0	0	0	0	0	0	0	0	0.0153882	0	0	0	0	0.0418562	0	0	0.0195375	0.0157911	0.0371136	0	0	0.0172115	0	0	0	0	0.0424119	0.0388082	0	0	0	0	0	0	0	0	0	0	0	0	0	0	0	0	0	0	0	0	0	0	0	0	0	0	0	0	0	0	0	0	0	0	0.0085883	0	0	0	0	0	0	0	0	0	0	0	0	0	0	0	0	0	0	0	0	0	0	0	0	0	0	0	0	0	0	0	0	0	0	0	0	0.011871	0	0	0	0.0336932	0	0	0	0	0	0	0	0	0.00991034	0	0	0	0	0	0	0	0	0.0196985	0.0433239	0	0	0	0	0	0	0.0383582	0	0	0	0	0.0261862	0	0	0	0	0	0	0	0	0	0	0	0	0	0	0	0	0	0	0	0	0	0	0	0	0	0	0	0	0	0	0	0	0	0	0	0	0	0	0	0	0	0	0	0	0	0	0	0	0.0938331	0	0	0	0	0	0	0	0	0	0	0	0	0	0	0	0	0.0667661	0	0	0	0	0	0	0	0	0	0	0	0	0	0	0	0	0	0	0	0	0	0	0	0	0	0	0	0	0	0	0	0	0	0	0	0	0	0	0	0	0	0	0	0	0	0	0	0	0	0	0	0	0	0	0	0	0	0	0	0	0	0	0	0	0	0	0	0	0	0	0	0	0	0	0	0	0.0437894	0.0277994	0	0	0	0	0	0	0	0	0	0	0	0	0	0	0	0	0	0	0	0	0	0	0	0	0	0	0	0	0	0	0	0	0	0	0	0	0	0	0	0	0	0	0	0	0	0	0	0	0	0	0	0	0	0	0	0	0	0	0	0	0	0	0	0	0	0	0	0	0	0	0	0	0	0	0	0	0	0	0	0	0	0	0	0	0	0	0	0	0	0	0	0	0	0	0	0	0	0	0	0	0	0	0	0	0	0	0	0	0	0	0	0	0	0	0	0	0	0	0	0	0	0	0	0	0	0	0	0	0	0	0	0	0	0	0	0	0	0	0	0	0	0	0	0	0	0	0	0	0	0	0	0	0	0	0	0	0	0	0	0	0	0	0	0	0	0	0	0	0	0	0	0	0	0	0	0	0	0	0	0	0	0	0	0	0	0	0	0	0	0	0	0	0	0	0	0	0	0	0	0	0	0	0	0	0	0	0	0	0	0	0	0	0	0	0	0	0	0	0	0	0	0	0	0	0	0	0	0	0	0	0	0	0	0	0	0	0	0	0	0	0	0	0	0	0	0	0	0	0	0	0	0	0	0	0	0	0	0	0	0	0	0	0	0	0.00668998	0	0	0	0	0	0	0	0	0	0	0	0	0	0	0	0	0	0	0	0	0.011997	0	0	0	0	0	0	0	0	0	0	0	0	0	0	0	0	0	0	0	0	0	0	0	0	0	0	0	0	0	0	0	0	0	0	0	0	0	0	0	0	0	0	0	0	0	0	0	0	0	0	0	0	0	0	0
SGB_15668	T1900045161_TC20190155_bin.173	0.00618718	0.0456172	0.00793805	0.0696047	0.0668506	0.0830316	0.00588806	0.0102084	0.0265761	0.0698067	0.0122133	0.0722202	0.00521671	0.0352594	0	0.0524078	0.0605451	0.0274316	0.0763413	0.00536025	0.0393146	0.0577895	0.105408	0.058608	0.0667103	0.0403809	0.0270889	0.0682375	0.0563051	0.0576866	0.0158155	0.0308393	0.0106268	0.0103358	0.0365482	0.061745	0.0714004	0.0307097	0.048238	0.0193181	0.026276	0.0598454	0.0158748	0.0184939	0.0278504	0.0375453	0.0323561	0.0521098	0.0322667	0.0280866	0.0395863	0.0657823	0.070235	0.0650436	0.027331	0.0591425	0.0234866	0.065006	0.0149315	0.0263479	0.0776479	0.0584551	0.0666786	0.0163278	0	0.0510992	0.052266	0.0728038	0.0171676	0.0248069	0.0180508	0.0587157	0.0139876	0.0110376	0.0407002	0.0079011	0	0.0270807	0.0302535	0	0.0713023	0.0095861	0.0161721	0.0396547	0	0.00839012	0.011875	0.0613365	0.0148045	0.0346756	0.0237399	0.0514395	0.0360917	0.0146967	0.0474506	0.0368737	0	0	0	0.0348388	0.0120016	0.0358171	0.0134104	0.0450978	0.00876753	0.0141248	0.0306422	0.0218249	0.0397549	0.0466881	0.0348629	0.0380262	0.0398418	0.0274334	0.0247601	0.0380007	0.0313298	0.0390344	0.0433127	0.0578252	0.0434716	0.0156109	0.0681697	0.0621088	0.0149407	0.0362098	0.020753	0.0276308	0.0266994	0.0265866	0.0443725	0.020802	0.0141827	0.0236352	0.0388596	0.0279602	0.0431211	0.0115934	0.0443929	0	0.0259523	0.059907	0.0159196	0	0.0726278	0	0.0202905	0	0.0103957	0.0189654	0	0.0624889	0.0104512	0.0253421	0	0.0421676	0.0227753	0.00860963	0.0858472	0.0224603	0.0616785	0.0306591	0	0.0516213	0.0746767	0.0498747	0.044603	0.0295011	0.0765148	0.0244253	0.0499989	0.0301424	0.0624721	0.0230711	0.0323294	0.0683466	0.0324213	0.0617272	0.0658222	0.0581675	0.0536414	0.0181799	0.0667421	0.0542221	0.026832	0.0109139	0.0477177	0.0318262	0.0522562	0.0284103	0.0195741	0.0280486	0.0155543	0.050788	0.0497496	0.0625639	0.0342515	0.00945414	0.0295736	0.0280242	0.0223996	0	0.0187559	0.0411534	0.0277561	0.0220352	0.0568101	0.0410646	0.061207	0.0270375	0.0224842	0.0502736	0.020525	0.0126419	0.0321357	0.0398207	0.0584594	0.050111	0.0218423	0.0224997	0.0384479	0.0296536	0	0	0.0144777	0.02326	0.0126016	0.0300202	0	0.014654	0.0144088	0.0648625	0.025052	0.0678585	0.017604	0.0747578	0.0378854	0.0700294	0.0189393	0.0255564	0.0203888	0.0673043	0.0235121	0.0154914	0.0489983	0.0594496	0.0274352	0.0476025	0.0500437	0.0171351	0.0499792	0.066252	0.0350063	0.0171795	0.0527159	0.017789	0.0387747	0.0121272	0.0364941	0.0730938	0.0422443	0.0411645	0.0514336	0.0134671	0.0207197	0.0556134	0	0.0443194	0.0440539	0.0213459	0.0669957	0.0117259	0.0142036	0.0252803	0.0132665	0.0161636	0.0270423	0.0162241	0.00957241	0.0311966	0.00816379	0.0181276	0.0202876	0.00648756	0.0151042	0.0146594	0.0138845	0.0199222	0.0151391	0.0600892	0.0348677	0.0409241	0.0145275	0.0305961	0.0192083	0.0155342	0.0343493	0.028993	0.0451573	0.0604662	0.00623611	0.0220086	0.0376571	0.0366053	0	0.0267359	0.0189023	0.0135074	0.029166	0.0340223	0.019268	0.0610843	0.0372831	0.0427899	0.0346273	0.018997	0.021192	0.0305153	0.0802891	0.0873209	0.0352996	0.0374841	0.095693	0.0097752	0.0160643	0.0103908	0.0476478	0.0641822	0.0165699	0.0349931	0.035223	0.0580547	0.0293891	0.0341562	0.027743	0.0418245	0.0356823	0.028111	0.0446185	0.0580928	0.0398126	0.010437	0.0295847	0.0285653	0.0393742	0.026735	0.0361903	0.031645	0.0380366	0.0100683	0.0161849	0.0273878	0.0343517	0.029247	0.0326872	0.0253957	0.0377025	0.0309063	0.0350777	0.0253316	0.0268023	0.0363659	0.0197887	0.0363737	0.034483	0.0414301	0.0276505	0.040526	0	0	0	0	0	0	0	0	0	0	0	0	0	0	0	0	0	0	0	0	0	0	0	0	0	0	0	0	0	0	0	0	0	0	0	0	0	0	0	0	0	0	0	0	0	0	0	0	0.00989078	0.0124621	0	0	0	0	0	0	0	0	0	0	0	0	0	0	0	0	0	0	0	0	0	0	0	0	0.0101453	0	0	0	0	0	0	0	0	0	0	0	0	0.00834641	0	0.048541	0	0	0	0.00795844	0	0	0	0	0	0	0	0.0393838	0	0	0.0411362	0	0	0	0	0	0	0	0	0	0	0	0.00836039	0.0104303	0	0	0.00846624	0	0	0	0	0	0	0	0	0	0	0	0	0	0	0	0	0	0	0	0	0	0	0	0	0	0	0	0.0481103	0	0	0	0	0	0	0	0	0	0.0387992	0	0	0.0391778	0	0	0	0	0	0	0	0	0	0	0	0	0	0	0	0	0	0.0425359	0.0261813	0	0.0117941	0.229549	0.0131614	0	0.00725726	0.0126217	0	0.0461513	0.0402296	0	0	0	0	0	0	0	0	0	0	0	0	0	0	0	0	0	0	0	0	0	0	0	0	0	0	0	0	0	0	0	0	0	0	0	0	0	0	0	0	0	0	0	0	0	0	0	0	0	0	0	0	0	0	0	0	0	0	0	0	0	0	0	0	0	0	0	0	0	0	0	0	0	0	0	0	0	0	0	0	0	0	0	0	0	0	0	0	0	0	0	0	0	0	0	0	0	0	0	0	0	0	0	0	0	0	0	0	0	0	0	0	0	0	0	0	0	0	0	0	0	0	0	0	0	0	0	0.0158128	0.00769519	0.0386254	0	0.00679171	0	0.0219847	0.00742265	0.00843282	0.00732857	0.00824468	0	0.0327774	0.0315038	0.0289439	0.00679462	0.0202437	0	0	0.00800236	0.0202579	0	0.00642266	0.011768	0.0242885	0.00729775	0	0	0.018904	0.0190136	0	0.00771195	0.0203963	0.0300802	0	0	0.0187832	0.017686	0.014801	0.00640283	0	0.0181983	0.0119844	0.00696749	0.0313417	0.00701133	0.00581883	0.010098	0	0	0.00676602	0	0	0	0	0	0.0111488	0	0	0	0	0	0.0161559	0	0.010433	0.00655528	0	0	0	0	0	0	0	0	0	0	0	0	0	0	0	0	0	0	0	0	0	0	0	0.00805647	0	0	0	0	0	0	0	0.0181022	0	0.00683525	0	0.00651397	0	0.00837477	0.0192863	0	0	0	0	0	0	0	0	0	0	0	0	0	0	0	0	0	0	0	0	0	0	0	0	0	0	0	0	0	0	0	0	0	0	0	0.00612236	0	0	0	0	0	0	0.00568032	0	0	0	0	0	0	0.0241628	0	0.0172851	0.0368803	0.0119135	0.00784505	0	0	0	0.0112955	0	0	0.0224083	0.0158472	0.00875061	0.0122099	0	0.00908841	0	0	0	0.0213191	0	0.0113845	0	0.0338243	0	0	0	0.020535	0	0.00560554	0.014743	0.00670105	0.0132612	0.0240259	0	0.0104383	0.0126854	0	0.0102889	0	0	0.0144739	0.0257848	0.0118466	0.00954748	0.0140696	0	0.0385156	0	0	0	0	0	0	0	0.0288654	0	0	0	0.0242945	0	0	0	0	0	0.0166837	0	0	0	0	0	0	0	0	0	0	0.0153447	0	0	0.0100009	0	0	0	0.00682274	0	0	0	0	0	0	0	0.0173359	0	0	0	0	0.00857171	0	0	0	0	0	0.0114337	0.008726	0	0	0	0	0	0	0	0	0	0	0.0156318	0	0	0	0	0	0	0	0.0147302	0	0	0	0	0	0	0	0	0.00859122	0	0.0188986	0.00670229	0	0	0	0.0064018	0.00975236	0	0	0	0.00657654	0.00657715	0	0.014898	0	0	0	0.0110884	0	0	0.0107382	0	0	0.0251919	0	0	0.00762195	0	0	0.00848814	0	0	0	0.00647746	0	0	0	0	0	0.0129596	0	0	0	0.0290501	0	0	0	0	0	0	0	0	0	0	0	0	0	0	0	0	0	0	0	0	0	0	0	0	0	0	0	0	0	0	0	0	0.00636046	0	0	0	0	0	0	0	0	0	0	0	0	0.014344	0	0	0	0.0139282	0	0	0	0.00988591	0.0404947	0	0.042203	0.0430074	0.0184046	0.0465618	0.0193158	0.0412067	0.0111549	0.0707919	0.0160325	0.0109415	0	0	0	0	0	0	0	0	0	0	0	0	0	0	0	0	0	0	0	0	0	0	0	0	0	0	0	0	0	0	0	0	0	0	0	0	0	0	0	0	0	0	0	0	0	0	0	0	0	0	0	0	0	0	0	0	0	0	0	0	0	0	0	0	0	0	0	0	0	0	0	0	0	0	0	0	0.0676034	0	0.0344107	0	0	0.0180607	0	0	0	0.0184504	0.0181529	0.0390639	0	0	0.00947837	0	0.0291192	0.0268778	0	0.0506458	0.0559807	0.0651709	0.0300162	0	0.00921544	0.117969	0.0488598	0	0.0482173	0	0.0730563	0.0489615	0.0385657	0.0448577	0.0378553	0.0132179	0	0.047267	0.0339991	0	0.0544783	0.0477178	0.0890705	0	0	0.0548125	0.0262296	0	0.0635681	0.0490257	0	0	0.0383509	0	0.0480774	0	0	0.0398673	0	0.0192695	0.0545562	0	0	0	0	0	0	0	0	0	0.0324685	0	0.0147202	0.0137409	0	0.0411157	0	0.00594278	0.0247259	0	0	0.0144477	0	0.0344118	0	0	0	0	0.0422855	0	0.00791808	0	0.0112101	0	0.0531599	0	0	0	0	0	0	0	0.0592966	0.0203452	0	0.022648	0	0.0213794	0.0355727	0	0	0.037177	0.0369521	0	0.0252453	0.0490768	0.0280344	0	0	0	0	0.00602949	0	0.0440632	0.0507606	0.0571383	0.0392878	0	0	0	0.0219784	0	0.0253741	0	0	0	0	0	0	0	0.0142982	0	0	0	0.0400084	0	0	0	0.0104557	0	0.0225006	0	0.0115624	0	0	0	0	0	0	0	0	0	0	0	0	0	0	0	0	0	0	0	0	0	0	0	0	0	0	0	0	0	0	0	0	0	0	0	0	0	0	0	0	0	0	0	0.00483023	0	0	0	0	0	0	0	0	0	0.00673368	0	0	0	0	0	0	0	0	0	0	0	0	0	0	0	0	0	0	0	0	0	0	0	0	0	0	0	0	0	0	0	0	0	0	0	0	0	0	0	0	0	0	0	0
SGB_15669	T1900045235_TH20190005_bin.51	0	0	0	0	0	0	0	0	0	0	0	0	0	0	0	0	0	0	0	0	0	0	0	0	0	0	0	0	0	0	0	0	0	0	0	0	0	0	0	0	0	0	0	0	0	0	0	0	0	0	0	0	0	0	0	0	0	0	0	0	0	0	0	0	0	0	0	0	0	0	0	0	0	0	0	0	0	0	0	0	0	0	0	0	0	0	0	0	0	0	0	0	0	0	0	0	0	0	0	0	0	0	0	0	0	0	0	0	0	0	0	0	0	0	0	0	0	0	0	0	0	0	0	0	0	0	0	0	0	0	0	0	0	0	0	0	0	0	0	0	0	0	0	0	0	0	0	0	0	0	0	0	0	0	0	0	0	0	0	0	0	0	0	0	0	0	0	0	0	0	0	0	0	0	0	0	0	0	0	0	0	0	0	0	0	0	0	0	0	0	0	0	0	0	0	0	0	0	0	0	0	0	0	0	0	0	0	0	0	0	0	0	0	0	0	0	0	0	0	0	0	0	0	0	0	0	0	0	0	0	0	0	0	0	0	0	0	0	0	0	0	0	0	0	0	0	0	0	0	0	0	0	0	0	0	0	0	0	0	0	0	0	0	0	0	0	0	0	0	0	0	0	0	0	0	0	0	0	0	0	0	0	0	0	0	0	0	0	0	0	0	0	0	0	0	0	0	0	0	0	0	0	0	0	0	0	0	0	0	0	0	0	0	0	0	0	0	0	0	0	0	0	0	0	0	0	0	0	0	0	0	0	0	0	0	0	0	0	0	0	0	0	0	0	0	0	0	0	0	0	0	0	0	0	0	0	0	0	0	0	0	0	0	0	0	0	0	0	0.0109034	0	0.0097936	0.04406	0.0134867	0.00900929	0.0118578	0.00742434	0.0140857	0.0116871	0	0.00920154	0	0.00954847	0.0362771	0.0208967	0.0297339	0.0200238	0.0272986	0.0347213	0.0257216	0.0191284	0.0456329	0.0240442	0.0245269	0.00906888	0	0.0938553	0.0742826	0	0.0811936	0	0.0606744	0.0704632	0.0633058	0	0.0100137	0.0999795	0	0.00968214	0.0836226	0	0.0110045	0	0	0	0.0821134	0.0767767	0	0	0	0	0	0	0	0	0	0	0	0	0	0	0	0	0	0	0	0	0	0	0	0	0	0	0	0	0	0	0	0	0	0	0	0	0	0	0	0	0	0	0	0	0	0	0	0	0	0	0	0	0	0	0	0	0	0	0	0	0	0	0	0	0	0	0	0	0	0	0	0	0	0	0	0	0	0	0	0	0	0	0	0	0	0	0	0	0	0	0	0	0	0	0	0	0	0	0	0	0	0	0	0	0	0	0	0	0	0	0	0	0	0	0	0	0	0	0	0	0	0	0	0	0	0	0	0	0	0	0	0	0	0	0	0	0	0	0	0	0	0	0	0	0	0	0	0	0	0	0	0	0	0	0	0	0	0	0	0	0	0	0	0	0	0	0	0	0	0	0	0	0	0	0	0	0	0	0	0	0	0	0	0	0	0	0	0	0	0	0	0	0	0.0555142	0.273193	0.107645	0.0788707	0	0.165542	0.147477	0.0513396	0.168428	0.20668	0.0290995	0.0859738	0.17786	0.0837984	0.118345	0.0995244	0.250523	0.012847	0.0407807	0.0134175	0.0105457	0.0442654	0.0317626	0.0358185	0	0	0	0.0506532	0	0	0.0273668	0.0129686	0.0486533	0.0216408	0.039846	0.0446252	0.0253431	0.0240011	0.0100465	0	0.0419799	0.0160336	0.0132086	0.028852	0.0115618	0.0349587	0.0142088	0.0414135	0.0579038	0.0510952	0.19228	0.0622395	0.0968548	0.0464182	0.0525015	0.0454984	0.0267006	0.0333797	0.013194	0.00774364	0.044477	0.00785292	0.105543	0.0119116	0.0631594	0.0281833	0.0855076	0.0365245	0.0407938	0.032477	0.0394137	0.052577	0.0206457	0.0354909	0.0408638	0.161645	0.00842047	0	0	0	0	0	0	0	0	0	0	0	0	0	0	0	0	0	0	0	0	0	0	0	0	0	0	0	0	0	0	0	0	0	0	0	0	0	0	0	0	0	0	0	0	0	0	0	0	0	0	0	0	0	0	0	0	0	0	0	0	0	0	0	0	0	0	0	0	0	0	0	0	0	0	0	0	0	0	0	0	0	0	0	0	0	0	0	0	0	0	0	0	0	0	0	0	0	0	0	0	0	0	0	0	0	0	0	0	0	0	0	0	0	0	0	0	0	0	0	0	0	0	0	0	0	0	0	0	0	0	0	0	0	0	0	0	0	0	0	0	0	0	0	0	0	0	0	0	0	0	0	0	0	0	0	0	0	0	0	0	0	0	0	0	0	0	0	0	0	0	0	0	0	0	0	0	0	0	0	0	0	0	0	0	0	0	0	0	0	0	0	0	0	0	0	0	0	0	0	0	0	0	0	0	0	0	0	0	0	0	0	0	0	0	0	0	0	0	0	0	0	0	0	0	0	0	0	0	0	0	0	0	0	0	0	0	0	0	0	0	0	0	0	0	0	0	0	0	0	0	0	0	0	0	0	0	0	0	0	0	0	0	0	0	0	0	0	0	0	0	0	0	0	0	0	0	0	0	0	0	0	0	0	0	0	0	0	0	0	0	0	0	0	0	0	0	0	0	0	0	0	0	0	0	0	0	0	0	0	0	0	0	0	0	0	0	0	0	0	0	0	0	0	0	0	0	0	0	0	0	0	0	0	0	0	0	0	0	0	0	0	0	0	0	0	0	0	0	0	0	0	0	0	0	0	0	0	0	0	0	0	0	0	0	0	0	0	0	0	0	0	0	0	0	0	0	0	0	0	0	0	0	0	0	0	0	0	0	0	0	0	0	0	0	0	0	0	0	0	0.0235367	0	0	0	0	0	0	0	0	0	0	0	0	0	0	0	0	0	0	0	0	0	0	0	0	0	0	0	0	0	0	0	0	0	0	0	0	0	0	0	0	0	0	0	0	0	0	0	0	0	0	0	0	0	0	0	0	0	0	0	0	0	0	0	0	0	0	0	0	0	0	0	0	0	0	0	0	0	0	0	0	0	0	0	0	0	0	0	0	0	0	0	0	0	0	0	0	0	0	0	0	0	0	0	0	0	0	0	0	0	0	0	0	0	0	0	0	0	0	0	0	0	0	0	0	0	0	0	0	0	0	0	0	0	0	0	0	0	0	0	0	0	0	0	0	0	0	0	0	0	0	0	0	0	0	0	0	0	0	0	0	0	0	0	0	0	0	0	0	0	0	0	0	0	0	0	0	0	0	0	0	0	0	0	0	0	0	0	0	0	0	0	0	0	0	0	0	0	0	0	0	0	0	0	0	0	0	0	0	0	0	0	0	0	0	0	0	0	0	0	0	0	0	0	0	0	0	0	0	0	0	0	0	0	0	0	0	0	0	0	0	0	0	0	0	0	0	0	0	0	0	0	0	0	0	0	0	0	0	0	0	0	0	0	0	0	0	0	0	0	0	0	0	0	0	0	0	0	0	0	0	0	0	0	0	0	0	0	0	0	0	0	0	0	0	0	0	0	0	0	0	0	0	0	0	0	0	0	0	0	0	0	0	0	0	0	0	0	0	0	0	0	0	0	0	0	0
SGB_15670	T1900045314_YK20190003_bin.151	0.00806565	0.0274218	0.0183082	0.00754627	0.0171233	0.00590532	0.0070902	0.0171263	0	0.0081503	0.00967624	0.020834	0.031372	0	0.010243	0	0.00751054	0	0.00976644	0.00659892	0.0368835	0.017082	0	0	0.0489694	0.00598887	0.0115738	0.0068867	0.00705514	0.0106883	0.0103189	0	0.00884572	0.00659773	0.0209336	0	0.0158308	0	0	0	0	0	0	0	0	0.016001	0	0.019778	0	0	0	0	0	0	0	0.0173665	0	0	0	0	0	0	0	0	0	0	0	0.00834567	0	0	0	0	0	0	0.0159232	0	0	0	0	0	0	0	0	0	0	0	0	0	0	0	0	0	0	0	0	0	0	0	0	0	0	0	0	0	0	0	0	0	0	0	0	0	0.0253932	0	0	0	0	0	0	0.0124292	0	0	0	0	0	0	0	0	0	0	0.0343909	0	0	0	0	0	0	0	0.00973725	0	0	0	0	0	0.00664582	0	0	0	0	0	0	0.00639303	0	0.0120911	0	0	0.0113456	0	0.0115493	0	0.0267405	0	0.00553279	0	0	0	0.025577	0.0110109	0	0.013252	0	0	0	0.00687666	0	0	0	0	0	0	0	0	0.00587861	0	0	0	0	0.0123125	0	0	0	0.00926516	0.00954441	0	0.00643867	0	0	0	0.010368	0.018046	0	0	0	0.00772172	0	0.0101368	0	0	0	0.0496112	0.00926515	0	0	0.00686253	0	0.0181312	0	0	0	0.00993857	0	0	0.00751339	0	0	0	0	0	0.0066161	0	0.0100094	0	0.0186683	0	0	0	0	0	0	0	0	0.0144502	0	0	0	0	0.0225359	0	0	0	0	0.00883443	0	0	0	0	0	0	0	0	0	0.0271521	0	0	0.0119374	0.0152902	0.0280421	0	0.0122212	0.010439	0	0	0	0	0	0	0.00850498	0	0	0.00719231	0	0	0	0	0	0	0.00781523	0	0	0	0	0.00686935	0	0.00793379	0	0	0	0	0.00919674	0	0	0	0	0	0	0	0	0	0.00804291	0	0	0	0	0	0	0	0	0	0	0	0	0	0	0	0	0	0	0	0.0126746	0.00899586	0	0	0.0121484	0	0	0	0.022797	0.0164053	0	0	0.0267723	0	0.0116548	0.00957625	0	0.00839244	0.0132867	0	0	0	0	0	0.0245252	0	0	0	0.00993691	0	0.047885	0	0	0	0	0.0217425	0	0	0.0221818	0	0	0	0	0	0	0	0	0	0	0	0	0	0	0	0	0	0	0	0	0	0	0	0	0	0	0	0	0	0	0	0	0	0	0	0	0	0	0	0	0	0	0	0	0	0	0	0	0	0	0	0	0	0.0158879	0	0	0.0158517	0	0	0	0	0	0	0	0	0	0	0	0	0	0	0	0	0	0	0	0	0	0	0	0	0	0	0	0	0	0	0	0	0	0	0	0	0	0	0	0	0	0	0	0	0	0	0	0	0	0	0	0	0	0	0	0.0143302	0	0.0103084	0	0	0.00735083	0	0	0	0	0	0	0	0	0.0133172	0	0	0	0	0	0	0	0	0	0	0	0	0	0	0	0	0	0	0	0	0	0	0	0	0	0	0	0	0	0	0	0	0	0	0	0	0	0	0	0	0	0	0	0	0	0	0	0.0117061	0	0	0	0	0	0	0	0	0	0	0	0	0	0	0	0	0	0	0	0	0	0	0	0	0	0	0	0.012399	0	0	0	0	0	0	0	0	0	0	0	0	0	0	0	0	0	0	0	0	0	0	0	0	0	0	0	0	0	0	0	0	0	0	0	0	0	0	0	0	0	0	0	0	0	0	0	0	0	0	0	0	0	0	0	0	0	0	0	0	0	0	0	0	0	0	0	0	0	0	0	0	0	0	0	0	0	0	0	0	0	0	0	0	0	0	0	0	0	0	0	0	0	0	0	0	0	0	0	0	0	0	0	0	0	0	0	0	0	0	0	0	0	0	0	0	0.0625346	0.0349549	0.145493	0.064859	0.035234	0.00576078	0.0219861	0.125295	0.0456953	0.0319281	0.0327159	0	0.143635	0.0859922	0.0865747	0.0316907	0.00969358	0.0115968	0.0432845	0.0505168	0	0.0184273	0.0332613	0.0441789	0.0241719	0.12526	0.0444471	0.0546089	0.0394993	0	0.063243	0.0424759	0.0238216	0.0172394	0.0198546	0.0106591	0.00872983	0	0.0635864	0.0342871	0.0494621	0.0343592	0.0488493	0.0315106	0.017853	0.0299836	0.0282294	0.0492599	0.0308065	0	0.0096049	0	0.0184224	0.0160369	0	0	0.0157471	0.0102444	0.0185792	0	0	0	0	0	0.0202192	0.00800304	0.0194393	0	0	0.0157363	0	0	0.0141682	0	0.0209333	0	0.0195302	0	0	0	0.0186586	0	0	0	0	0.0116944	0	0	0	0	0	0	0	0	0.00797145	0.0151752	0.00805478	0	0	0	0.010857	0	0	0	0	0	0	0	0.00733501	0.00810037	0.0080145	0	0.0106338	0.00930887	0	0	0.0122508	0.0491696	0	0	0	0	0	0	0	0	0	0	0	0	0	0	0	0	0	0.0257006	0	0	0.00939535	0.0283098	0	0	0	0	0	0	0	0	0.0269662	0	0.025939	0	0.00803623	0.00851365	0.0374287	0.0561217	0	0.0453371	0.0473334	0	0.0284719	0.0128645	0.0286455	0.0603894	0	0	0.0338306	0.0489077	0.0267297	0.0825656	0	0.00958364	0.0280261	0.0265051	0.0202516	0.0116993	0	0.0209902	0.0230747	0.0346983	0.0111789	0.0246453	0.0216274	0.0127154	0	0.0771688	0.097574	0.0606352	0.0125726	0.0123552	0.0271866	0.0210068	0.0147975	0.0747997	0.0324944	0.0191738	0.0122601	0.0318717	0.0417502	0.0166257	0.0241636	0.0319832	0.053527	0.0409067	0	0	0	0	0	0	0	0	0	0	0	0	0	0	0	0	0	0	0	0	0	0	0	0	0	0	0	0	0.0393904	0.0251505	0	0	0	0	0	0	0	0	0	0	0	0.018212	0.0135611	0.00821107	0.0117539	0	0.0156464	0.0120881	0.0481408	0.0146182	0.00673972	0.0140008	0.00776265	0.0101282	0.0170596	0.0454891	0.023285	0.0138307	0.0244747	0.01802	0.0152616	0.0123739	0.0212929	0.0238714	0.0143088	0.0228589	0.00641213	0.0222498	0.0131376	0.0130939	0.00647895	0.0212864	0.014621	0.0132813	0.00801505	0.0135113	0.0135952	0.0158837	0.0155743	0.0184333	0	0.00672841	0	0.0497686	0.0610437	0.0700578	0.0574688	0	0.0446777	0	0	0.0604114	0.0691622	0.00912591	0.00784999	0.0598765	0.0332666	0	0.0268286	0.0521307	0	0.00626546	0.0438517	0	0	0.0236896	0.0364734	0	0.0463754	0.00674823	0	0.0315131	0	0	0.0352589	0.00868589	0	0.00750049	0	0	0.0561028	0.00632196	0	0	0.0284069	0	0	0.0109294	0.0412083	0	0	0.029579	0.0633939	0	0.0070081	0	0	0	0	0	0.0143045	0	0	0	0.0141486	0	0	0	0.00737546	0	0	0.0165335	0	0	0.0266145	0	0	0	0	0.020614	0.0276001	0	0	0.0135073	0.0162922	0	0	0	0	0.0242377	0	0.0174815	0	0	0.0265161	0	0	0.0227649	0	0	0	0	0	0	0	0	0	0	0	0	0.0189112	0	0	0	0	0	0.0233999	0	0.0087889	0	0	0	0.00563117	0	0	0	0	0	0	0	0	0	0	0	0	0	0	0	0.0110052	0	0	0	0.0052005	0	0.00948865	0.00861916	0.0101096	0	0	0	0	0	0	0	0	0	0	0	0	0	0	0	0	0.00512001	0	0	0	0	0	0.00595274	0.0154979	0	0	0.0076625	0	0	0	0	0	0	0	0	0	0	0	0	0	0	0	0	0	0	0	0	0	0	0	0	0	0	0	0	0	0	0	0	0	0	0	0.00529665	0	0.0391957	0	0.00830504	0	0	0	0	0	0.0100668	0	0.00987222	0	0	0	0	0.0161662	0.0131826	0	0	0	0	0	0	0	0	0	0	0	0	0	0	0	0.0086173	0	0	0.00572896	0	0	0	0.0218074	0	0	0	0	0	0	0	0	0	0	0	0	0	0	0	0	0	0	0	0	0	0	0	0	0	0	0	0	0	0	0	0	0	0	0.0117866	0	0	0	0	0	0	0.00898369	0	0	0	0	0	0	0.00838105	0	0	0	0	0	0	0	0	0	0	0	0	0.00576406	0	0	0	0.0302092	0	0	0	0	0	0	0	0	0	0	0	0	0	0	0.00599323	0.00495374	0	0	0	0	0	0	0	0	0	0	0	0	0	0	0	0	0	0.00462359	0	0.00415698	0	0	0	0	0	0	0	0	0	0	0	0	0	0	0	0	0	0	0	0	0	0	0	0	0	0	0	0.00773949	0	0	0	0	0	0	0	0	0	0	0	0	0	0	0	0	0	0	0	0.0102518	0.00934728	0	0	0	0	0	0	0	0	0	0	0	0	0	0	0	0	0	0	0	0	0	0	0	0	0	0	0	0	0	0	0.00522531	0	0	0	0	0	0	0	0	0
SGB_15671	T1900045317_YK20190006_bin.149	0	0	0	0	0	0	0	0	0	0	0	0	0	0	0	0	0	0	0	0	0	0	0	0	0	0	0	0	0	0	0	0	0	0	0	0	0	0	0	0	0	0	0	0	0	0	0	0	0	0	0	0	0	0	0	0	0	0	0	0	0	0	0	0	0	0	0	0	0	0	0	0	0	0.0337343	0	0.0312873	0	0	0	0	0	0	0	0	0	0	0	0.00674461	0	0	0	0	0.00624269	0	0.00663704	0	0	0	0	0.00586894	0	0.0092711	0	0	0	0	0	0	0	0	0	0	0	0	0	0	0	0	0	0	0	0	0	0	0	0	0	0	0	0	0	0	0	0	0	0	0	0	0	0	0	0	0	0	0	0	0	0	0	0	0	0	0	0	0	0	0	0	0	0	0	0	0	0	0	0	0	0	0	0	0	0	0	0	0	0	0	0	0	0	0	0	0	0	0	0	0	0	0	0	0	0	0	0	0	0	0	0	0	0	0	0	0	0	0	0	0	0	0	0	0	0	0	0	0	0	0	0	0	0	0	0	0	0	0	0	0	0	0	0	0	0	0	0	0	0	0	0	0	0	0	0	0	0	0	0	0	0	0	0	0	0	0	0	0	0	0	0	0	0	0	0	0	0	0	0	0	0	0	0	0	0	0	0	0	0	0	0	0	0	0	0	0	0	0	0	0	0	0	0	0	0	0	0	0	0	0	0	0	0	0	0	0	0	0	0	0	0	0	0	0	0	0	0	0	0	0	0	0	0	0	0	0	0	0	0	0	0	0	0	0	0	0	0	0	0	0	0	0	0	0	0	0	0	0	0	0	0	0	0	0	0	0	0	0	0	0	0	0	0	0	0	0	0	0	0	0	0	0	0	0	0	0	0	0	0	0	0	0	0	0	0	0	0	0	0	0	0	0	0	0	0	0	0	0	0	0	0	0	0	0	0	0	0	0	0	0	0	0	0	0	0	0	0	0	0	0	0.00814767	0	0	0.00727564	0.00891202	0	0.00839528	0.00967727	0	0	0.00638634	0	0.00751221	0	0.00758761	0	0	0.00919608	0	0	0	0.00725442	0	0	0.0082988	0.023061	0	0	0.00764143	0	0	0	0.00834592	0.00857744	0	0	0.0309834	0	0	0	0	0	0	0	0.00810097	0	0.00707748	0	0.00802597	0	0.0080948	0	0	0	0	0	0	0	0.0434667	0.00717876	0	0.010319	0.00669924	0	0	0.0464058	0	0.00936759	0.0279909	0	0.00775484	0	0.00818157	0.008507	0.00777407	0	0	0.0080038	0.0277461	0	0	0	0.0074102	0.00690102	0	0.0347454	0	0.0458783	0	0	0	0.00750746	0	0	0	0.00861895	0	0	0.00888511	0	0	0.00800918	0	0	0	0.00832508	0	0	0	0	0	0	0	0.00767892	0	0	0	0	0.00963669	0	0.00766865	0	0	0.00822704	0	0	0	0.00958627	0.00874846	0.00762385	0.0141118	0.0186353	0.00862482	0.00644338	0	0.00784527	0.0140526	0.0149943	0.0119117	0	0	0.00833251	0.00934395	0.0096423	0	0.00900571	0.00816859	0	0.0109801	0.00886847	0.0170547	0	0	0.00952288	0.00947532	0.0100141	0.0105839	0	0.00986044	0	0	0	0.0134513	0	0	0	0	0	0	0	0	0.0101843	0	0	0.0107261	0.00935544	0.0084835	0.0077911	0	0	0	0	0	0	0	0	0	0.00816861	0	0	0	0	0	0	0	0	0	0	0	0	0	0	0	0	0	0	0	0	0	0	0	0	0	0	0	0	0	0	0	0	0	0	0	0	0	0	0	0	0	0	0	0	0	0	0	0	0	0	0	0	0	0	0	0	0	0	0	0	0	0	0	0	0	0	0	0	0	0	0	0	0	0	0	0	0	0	0	0	0	0.00959699	0.0339637	0.00743624	0.00722815	0.0272727	0.146057	0.0108292	0.100321	0.0288887	0.0254692	0.0280886	0.140207	0.00746728	0.0349046	0.0297951	0.0243614	0.0459641	0	0.00766717	0.0341343	0.0412764	0.00915552	0.0272219	0	0.0116266	0.10447	0.00674458	0.0120655	0.0568834	0.0617036	0.00657362	0.0265609	0.0119219	0	0.00962524	0	0.0434921	0.0636004	0.00996851	0.0289454	0.00951741	0.0502421	0	0.0286341	0	0.0243857	0.0226371	0.0357599	0.0214524	0	0.00771708	0.0128816	0	0	0	0	0.00732182	0	0.00957948	0	0	0	0.0159031	0.00686445	0	0	0	0	0.00746891	0	0.0146385	0	0	0	0	0	0.00980743	0	0.00872955	0	0	0	0.0194067	0	0	0.0071046	0.0115008	0.0158013	0.0107615	0.00878078	0.00935841	0.00921366	0.0101136	0.00865299	0.0173057	0.0222526	0.0135942	0	0.00907643	0.00978431	0.0199743	0.0109836	0.00986444	0.00780697	0.00651167	0.00861447	0.00855934	0.023619	0.00945487	0.00867242	0.0120741	0.0091608	0	0.0111671	0.00757351	0.016152	0.00760541	0.00690024	0	0.0158524	0.0153442	0.00922456	0.00982731	0	0	0.0196189	0.0270023	0	0.0154572	0.0133022	0.0162881	0.0196598	0.0150919	0.0138059	0	0.00651704	0.00623645	0	0.0071453	0.00637431	0	0	0.0254865	0	0	0.0261912	0	0	0	0.0265409	0	0	0	0.00652352	0.0115272	0	0	0	0.00794775	0.013964	0.00716335	0.0151062	0.00580664	0.0167658	0	0.0077537	0.0081463	0.00910878	0.0171077	0.028192	0.0099997	0.00694877	0.00766714	0.00650325	0	0.00994627	0.0101971	0.00733105	0.00730671	0.006733	0	0.006737	0	0.0102344	0.00998398	0.00726694	0.0288326	0.00871448	0.00590202	0.0148111	0.00909362	0.00763787	0.00802071	0	0.00935495	0	0.0158437	0.00748866	0.00620519	0.00765099	0.0129528	0.00718802	0.00628444	0	0.0139692	0.00799776	0.01592	0.0120722	0.0126863	0.0117066	0	0	0.00995772	0.0102157	0.0107645	0.0284916	0.00677102	0.00880432	0	0.00989095	0.00751352	0.00796105	0.00836005	0	0	0.0109089	0.0122587	0.00812231	0.00759161	0	0.00678653	0.00890063	0.00715896	0.00619664	0.0122003	0.00915066	0.0392875	0.00925016	0.0079208	0.0183875	0	0	0.00704977	0	0	0.0445735	0	0	0.00753616	0	0	0	0	0	0	0	0	0	0	0.00777561	0	0	0.0223298	0	0.0063067	0	0	0	0	0	0	0.0186862	0	0	0	0.0172789	0	0	0	0	0	0	0	0	0	0	0	0	0.00649587	0	0.017533	0	0.012374	0.00630677	0.00984745	0.00728569	0.028455	0.00841622	0.00713595	0.0172545	0	0.0235405	0.0106515	0.0165045	0.0060752	0.00885278	0	0	0	0	0.00916092	0.00665714	0.0094956	0.00975644	0.0112048	0.00647959	0.0158758	0.0120737	0	0.00700726	0.0141698	0.0067332	0.00893204	0.00592557	0.0128852	0	0	0.00756359	0.00921323	0	0	0	0.00991311	0	0	0	0.030932	0.00757072	0	0	0	0	0	0	0	0	0.0184341	0.0155103	0	0	0	0	0.00671083	0.00791396	0	0.00929293	0.00615362	0	0.00950378	0	0	0	0	0	0.0101053	0	0	0.00625065	0	0.0141923	0.00797603	0.010506	0.0129265	0.00648788	0	0	0.00950083	0.00669709	0.00713416	0.0172862	0.00677161	0	0.0180303	0	0.0103439	0.00954653	0.00786842	0	0	0.00654021	0	0	0	0	0	0	0	0	0	0	0.00763782	0	0	0	0	0	0	0	0	0	0	0	0	0	0	0	0	0	0	0	0	0	0	0	0	0	0	0	0	0	0	0	0	0	0	0	0	0	0	0	0	0	0	0	0	0	0	0	0	0	0	0	0	0	0	0	0	0	0	0	0	0	0	0	0	0	0	0	0	0	0	0	0	0	0	0	0	0	0	0	0	0	0	0	0	0	0	0	0	0	0	0	0	0	0	0	0	0	0	0	0	0	0	0	0	0	0	0	0	0	0	0	0	0	0	0	0	0	0	0	0	0	0	0	0	0	0	0	0	0	0	0	0	0	0	0	0	0	0	0	0	0	0	0	0	0	0	0	0	0	0	0	0.00770749	0	0	0	0	0	0	0	0	0	0	0	0	0	0	0.0147577	0	0	0	0	0.00699011	0	0	0	0	0	0	0	0	0	0	0	0	0	0	0	0	0	0	0	0	0	0	0	0.00675122	0	0	0	0	0	0	0	0	0	0	0	0	0	0	0	0	0	0	0	0	0	0	0	0	0	0	0	0	0	0	0	0.00559929	0	0	0	0	0	0	0	0	0	0	0	0	0	0	0	0	0	0	0	0	0	0	0	0	0	0	0	0	0.00547102	0	0	0	0	0	0	0	0	0	0	0	0	0	0.00696594	0	0	0	0	0	0	0	0	0	0.0061987	0	0	0	0	0	0	0	0	0	0	0	0	0	0	0	0	0	0	0	0	0	0	0	0	0	0	0	0	0	0	0	0	0	0	0	0	0	0	0	0	0	0	0	0
SGB_15672	T1900045323_YK20190012_bin.52	0.083972	0.0064533	0.00517302	0.0223858	0.0229569	0.00648923	0.0741324	0.00558138	0.00808761	0.00583842	0.00759614	0.0197928	0.00886742	0.0238625	0	0.00553107	0.00959691	0.00702464	0.0145674	0.0781951	0.0125111	0.0125381	0.00829851	0.00668163	0	0.00547754	0.0610447	0.00542247	0.00656257	0.00846368	0.0282582	0.0232286	0.00641088	0.00597367	0	0.0270013	0.0219523	0.0233652	0.0173617	0.111758	0.00792089	0.0338419	0.00993994	0.0244886	0	0.0139046	0.0151902	0.00835505	0.0135271	0.00576092	0.011598	0	0.0404039	0.0226729	0	0.00768568	0	0.0374122	0.0159743	0.00795911	0	0.0349678	0.0218976	0.00980434	0.00650084	0.012723	0.014534	0.00789891	0.0061473	0	0.00459853	0.0199074	0.0152489	0.0114049	0.0139764	0.0108685	0.00901976	0	0	0	0.00574205	0.00817583	0	0.0264063	0.00573742	0.00816374	0	0	0	0.0250112	0	0.00514019	0.0264868	0	0	0	0	0	0	0	0	0.00626194	0	0.0195116	0	0	0.0079713	0	0	0	0	0	0.0169487	0.0115691	0	0.0363805	0.00709028	0.0217883	0.0198057	0.00709413	0.00896725	0	0.0226681	0.0198789	0	0.0348057	0	0.0111853	0.0236893	0.0236751	0.012859	0.0327285	0.00474308	0	0.0328399	0.0463943	0.00490575	0	0.0757439	0	0.0144818	0.0293166	0.0349351	0	0.0276005	0	0.014534	0.0136729	0	0.0330463	0.0273053	0.0280391	0	0.0266666	0	0.016014	0.0261542	0.0339969	0.0261743	0.0159277	0.0284555	0.00516073	0.0148763	0.0221808	0.0171797	0.0287806	0.0146706	0	0.0148356	0	0.0255052	0.0276322	0.00855851	0.0252529	0.00572716	0.0158218	0.0292069	0.00844364	0.019729	0.00967822	0.0247356	0.013253	0.0135252	0.027065	0.0252391	0.028158	0.103154	0	0.0131751	0.00838773	0.0204405	0.0117999	0.0583844	0.0108127	0.0204954	0.0144831	0.021269	0.0242569	0	0.0272392	0	0.0170263	0.00496049	0.0141111	0.00645215	0	0.00535978	0.00533819	0.0588904	0.014368	0	0.00514933	0.0161783	0.0078008	0.00834103	0.00705431	0	0.00537985	0.0143396	0	0.00989666	0.0105397	0	0	0.00961115	0.0131873	0.0126565	0.0088531	0	0.0063336	0.0086196	0.0627165	0.00595319	0.0129633	0.0108502	0.02491	0.00967008	0.0223395	0.0259323	0.00751385	0.0186722	0.0092793	0.0245959	0.0153249	0.0396936	0.0216879	0.0121011	0	0.0126274	0.00580653	0.00714976	0.00963162	0.0087308	0.0160485	0.0251848	0.0184665	0.0203327	0.00917077	0.00871927	0.022514	0	0.0101009	0.0429848	0.0078958	0.0120915	0.0147029	0.0167309	0.0097253	0.0130286	0.00493468	0.0181277	0.00903762	0.0207645	0.00758099	0.018181	0	0.00661872	0	0	0.0134199	0	0	0.00895154	0.0134444	0.0211071	0.0194426	0	0	0.0211468	0	0.0059091	0	0	0.022385	0	0	0	0.0270688	0	0	0.0127625	0	0	0.00522389	0.00976108	0	0	0.0202727	0.0172947	0.0371445	0	0.00779086	0	0	0.00650229	0.00941707	0.00683074	0.00728776	0.0145606	0	0.00887169	0	0.00980182	0.0132577	0.00695449	0.00693471	0	0.0123642	0	0.00685178	0.00789102	0	0.0148356	0.0118024	0.00981111	0.0143353	0.00598278	0.00560967	0.0196583	0.00746606	0.00662902	0	0.0112863	0.0205686	0.0101978	0.0186326	0.0168598	0	0.00860632	0	0.0165181	0	0.00650701	0.00659007	0.00505085	0.00709017	0	0.0066539	0.0098275	0	0.0112723	0.00704547	0	0.00493346	0	0.0152015	0.00512887	0	0	0	0	0	0	0	0	0	0	0	0	0	0	0	0	0	0	0	0	0	0	0	0	0	0	0	0	0	0	0	0	0	0	0	0	0	0	0	0	0	0	0	0	0	0	0	0	0	0.0182609	0.0235907	0.0683767	0.0429141	0	0.0620472	0.0561534	0	0.00755313	0.0461158	0.020917	0.0267458	0	0.0130903	0.019592	0.0261566	0.0155278	0.0395938	0.0170884	0.0410094	0.0211807	0.0340476	0.00771952	0.025603	0.0370651	0.0391274	0.0330866	0.018908	0.022506	0.0367143	0.0255963	0.0666804	0.04936	0.0273106	0.0637469	0.0342882	0.0384874	0.0423018	0.0167564	0.0229525	0.0451345	0.0298183	0.0504507	0.0536343	0.0175068	0.0731248	0.0317299	0.0359276	0.0575	0.0276122	0.0203877	0.0571092	0.0456587	0	0.0588221	0.0342355	0	0.0293039	0.0475721	0.00601192	0.0281849	0.0172326	0.0591956	0	0.0420928	0	0.00693954	0.070396	0.0738093	0.036948	0	0.0367808	0.0216423	0	0.0650139	0.0145636	0.0484175	0	0.0261606	0.0420473	0.0386141	0.00881719	0.0100433	0.0398447	0.0324045	0.0268494	0.0423454	0.0523373	0.00670511	0.0097952	0.0351518	0.0265123	0.0302942	0.0346076	0.048913	0.0384346	0.026295	0.0411458	0.0384168	0.0469293	0.0346812	0.0403549	0.0223329	0.0643199	0.04133	0.0198008	0.0575679	0.0386903	0.0515715	0.0122406	0	0.0180301	0.0276505	0	0.0273784	0.0571653	0.0243305	0.0438423	0.033627	0.0475079	0.0386633	0.00850116	0.0542973	0.0404105	0.0953849	0	0.0316723	0.0311092	0.0647883	0.0530157	0.0835859	0.0350689	0.0173613	0.0230017	0.015565	0	0.0327815	0.0403912	0.044048	0.0602674	0	0.0276211	0.00754324	0.0335201	0.0103311	0.0686053	0.0334843	0.0562701	0.0533969	0.0371201	0.0698516	0.0550622	0	0.0378927	0.0399303	0.064373	0.04822	0.0323004	0.0864665	0.0474967	0.0372687	0.0642298	0.0519947	0.0666498	0.0533929	0.0586391	0.0260338	0.0390475	0.0310828	0.0330694	0.0468865	0.0392267	0.0216185	0.0388299	0.0446319	0.0184028	0.0587997	0.0424601	0.0456612	0.05595	0.0225669	0.0547411	0.0416338	0.0456587	0.0397257	0.0388338	0.043158	0.0546772	0.0275786	0.0423346	0.0307089	0.0367979	0	0	0	0	0	0	0	0	0	0	0	0	0	0	0	0	0	0	0	0	0	0	0	0	0	0	0	0	0	0	0	0	0	0	0	0	0	0	0	0	0	0	0	0	0	0	0	0	0	0	0	0	0	0	0	0	0	0	0	0	0	0	0	0	0	0	0	0	0	0	0	0	0	0	0	0	0	0	0.059444	0.0578016	0.156065	0.108617	0.0547329	0.411236	0.16386	0.0359712	0.00830867	0.0515509	0.0532243	0.368754	0.14839	0.0373683	0.0339311	0.0538711	0.0710704	0.072933	0.0754832	0.0475463	0.053684	0.00895464	0.0588234	0.0692652	0.173914	0.038439	0.0877981	0.0143761	0.0338277	0	0.109263	0.00788211	0.165832	0.0177045	0.0113332	0.0654694	0.0687042	0	0.0575455	0.0529594	0.0125688	0.0315891	0.0660394	0.0529413	0.0168695	0.0484581	0.0472302	0.0464511	0.0471449	0.0346528	0.0849225	0.02459	0.0510245	0.0145194	0.0777505	0.154877	0.0160442	0.0540051	0.0551941	0.0583172	0.0313999	0.0785748	0.13363	0.0721378	0.0215887	0.0687814	0.0556245	0.0956037	0.0247158	0.0406392	0.0250883	0.0563941	0.0465147	0.0812688	0.0261786	0.0743392	0.0614577	0.0526422	0.177118	0.106538	0.0339108	0.0572361	0.040157	0.0685073	0.0856093	0.0278737	0.0747016	0.0659132	0.0829855	0.0515515	0.0808278	0.0447887	0.0806772	0.0598597	0.0861284	0.0848047	0.0791162	0.071903	0.0421694	0.0572914	0.0815368	0.0647355	0.0777311	0.0487703	0.0660557	0.0776904	0.0794531	0.00863463	0.0635975	0.0784762	0.06356	0.0931366	0.0451705	0.062812	0.118081	0.0817843	0.0439051	0.0353781	0.0607725	0.0781948	0.0368528	0.0515619	0.0797082	0.0401399	0.0702583	0.129782	0.0962922	0.0437114	0.0712954	0.0379656	0.0689736	0.0705142	0.0875843	0.0795833	0.0981724	0.0592691	0.0762321	0.0718973	0.0810308	0.0594167	0.0197484	0.0186956	0.0756546	0.024556	0.10299	0.0832858	0.104884	0.0205092	0.0914474	0.0754254	0.0816123	0.0729639	0.076063	0.0740308	0.0555192	0.0394681	0.107293	0.0695417	0.059374	0.0855159	0.0769246	0.0693117	0.0731398	0.0524381	0.0679533	0.0421898	0.0411996	0.073893	0.0261196	0.0519542	0.0319773	0.0589617	0.0204925	0.0659731	0.0206886	0.0559979	0.0307852	0.0719164	0.0655588	0.048031	0.0193143	0.0673507	0.0210891	0.0621463	0.0330758	0.0712614	0.0626132	0.0679136	0.0435927	0.0604746	0.0666664	0.0474576	0.0458286	0.0424529	0.05201	0.0105597	0.065523	0.0768879	0.0618292	0.0767316	0.0371685	0.077071	0.0371072	0.0670351	0.0866895	0.0918189	0.0854636	0.0500713	0.04513	0.0668579	0.0892762	0.0657319	0.0760392	0.0202973	0.149066	0.0567187	0.0616632	0.0347322	0.0358838	0.0857676	0.0929656	0.0436565	0.0630004	0.0163452	0.0867101	0.0669366	0.0590939	0.109075	0.0714695	0.0739783	0.0803928	0.0451235	0.0316154	0.0689879	0.0657041	0.0762249	0.0688343	0.0748449	0.0135928	0.0352116	0.0435642	0.0720517	0.0135543	0	0.0637197	0.088239	0.0749258	0.112583	0.0420597	0.0167765	0.0743345	0.041313	0.0555562	0.0782479	0.0375216	0.0739924	0.057486	0.0395937	0.0977457	0.0578388	0.0682971	0.0770138	0.0381623	0.0660994	0.0759428	0.0407004	0.070361	0.0702387	0.0815181	0.073139	0.103004	0.0362994	0.0408418	0.0790507	0.0552303	0.0353748	0.081031	0.0617165	0.109949	0.0424243	0.0777054	0.067336	0.0755267	0.0641713	0.0148984	0.054217	0.0148872	0.0556766	0.120076	0.198826	0.0747201	0.054713	0.0635925	0.118563	0.0470299	0.0822902	0.0805783	0.109067	0.0821264	0.087942	0.0449258	0.0734569	0.0825852	0.0746469	0.100112	0.0318519	0.129958	0.0589043	0.0636821	0.0736846	0.0445564	0.102495	0.0984995	0.0289787	0.0818835	0.0495893	0.0606653	0.16179	0.0561013	0.0859573	0.0572349	0.0907794	0.044218	0.059582	0.0566917	0.0924494	0.08289	0.11308	0.0738837	0.0445101	0.0609567	0.0906624	0.0890504	0.0573999	0.0871543	0.0794025	0.0762794	0.0979123	0.0405834	0	0.0159568	0.00734759	0	0.0101464	0.00847061	0	0.00837181	0.0161327	0.00858952	0.0105073	0.0125058	0	0.0286725	0	0.0127538	0	0	0.0150784	0	0	0.00953881	0.0139054	0.017774	0.0069541	0.00630656	0.0163748	0	0	0.0066757	0.0195867	0	0.00892413	0.00880468	0	0.00701534	0	0	0.0148898	0.0134324	0.0181383	0.00977516	0.00813837	0.0914957	0.0649207	0.0665403	0.0165966	0.0974608	0.0799144	0.020139	0.0947315	0.0843021	0.0139683	0.00535102	0.00737487	0.0426197	0.0118097	0.0608771	0.00637326	0	0	0.0574942	0	0	0	0	0	0	0	0	0	0	0	0	0	0	0	0	0	0	0	0	0	0	0	0	0	0	0	0	0	0	0	0	0	0	0	0	0	0	0	0	0	0	0	0	0	0	0	0	0	0	0	0	0	0	0	0	0	0	0	0	0	0	0	0	0	0	0	0	0	0	0	0	0	0.0103872	0.0213892	0.00795112	0.0473429	0	0.0158477	0.023724	0.0144897	0.00752963	0.0140477	0.01103	0.0337746	0.0366152	0	0.00558201	0.0181805	0.0150238	0.016172	0.0680798	0	0.00604227	0.0388015	0.046423	0.0118922	0.00653509	0.0155226	0.0275134	0.00809028	0.0284307	0.0356212	0.00717632	0.0127074	0.0108831	0.0241194	0.0186736	0.0167015	0.0230815	0.0323828	0.0276999	0.0136784	0.00685442	0.00669737	0.0180327	0.0406784	0.00976458	0.0110536	0.00888575	0.00481772	0.00783249	0.00816969	0.00596296	0.00892519	0.00882276	0.00751706	0.0163061	0.0232374	0.0170044	0.00972508	0.0135841	0.0175048	0.0218007	0.0319026	0.00927906	0.0369053	0.00827919	0.00830326	0.0218752	0.0127324	0.030935	0.032375	0.0109827	0.037516	0	0.0218388	0	0.00582096	0.0264245	0.0109041	0	0.00974324	0.0184999	0.0136131	0.0226221	0.0149556	0.046433	0	0.0121497	0.0120109	0.0167689	0.0124257	0.0122931	0	0	0	0.0379966	0.00842248	0	0	0	0.0126547	0.00883104	0.0207967	0	0	0.0228529	0.0170984	0.00569485	0.0152022	0.0214529	0.0242328	0.0194222	0	0.00661017	0.0492918	0.00674055	0.0119844	0.0161279	0.0131706	0.00444882	0.00990289	0	0.0176185	0.0158419	0.0110106	0.011472	0.00950697	0.0276941	0.0151295	0.0105159	0.00554299	0.00827212	0.0127653	0.0186617	0.0191623	0	0	0.0078597	0.00681847	0	0.00895039	0	0.0108576	0.0215047	0.0101818	0.0153834	0.0164913	0	0	0.00820162	0.00860263	0	0.0151912	0	0	0	0.00866467	0.00580776	0.0212498	0	0	0.0180562	0	0.0239368	0	0	0	0	0	0.0135052	0	0.015668	0.0283425	0.00687261	0	0.0121715	0.0255402	0.0111262	0	0.0109205	0	0.0152347	0.0127066	0.0261382	0	0	0	0.0050253	0	0	0	0	0	0	0	0	0	0	0	0	0	0	0	0	0	0	0	0	0	0	0	0	0	0	0	0	0	0	0	0	0	0	0	0	0	0	0	0	0	0	0	0	0	0	0	0	0	0	0	0	0	0	0	0	0	0	0	0	0	0	0	0	0
SGB_15673	T1900045334_YK20190023_bin.24	0	0	0	0	0	0	0	0	0	0	0	0	0	0	0	0	0	0	0	0	0	0	0	0	0	0	0	0	0	0	0	0	0	0	0	0	0	0	0	0	0	0	0	0	0	0	0	0	0	0	0	0	0	0	0	0	0	0	0	0	0	0	0	0	0	0	0	0	0	0	0	0	0	0	0	0	0	0	0	0	0	0	0	0	0	0	0	0	0	0	0	0	0	0	0	0	0	0	0	0	0	0	0	0	0	0	0	0	0	0	0	0	0	0	0	0	0	0	0	0	0	0	0	0	0	0	0	0	0	0	0	0	0	0	0	0	0	0	0	0	0	0	0	0	0	0	0	0	0	0	0	0	0	0	0	0	0	0	0	0	0	0	0	0	0	0	0	0	0	0	0	0	0	0	0	0	0	0	0	0	0	0	0	0	0	0	0	0	0	0	0	0	0	0	0	0	0	0	0	0	0	0	0	0	0	0	0	0	0	0	0	0	0	0	0	0	0	0	0	0	0	0	0	0	0	0	0	0	0	0	0	0	0	0	0	0	0	0	0	0	0	0	0	0	0	0	0	0	0	0	0	0	0	0	0	0	0	0	0	0	0	0	0	0	0	0	0	0	0	0	0	0	0	0	0	0	0	0	0	0	0	0	0	0	0	0	0	0	0	0	0	0	0	0	0	0	0	0	0	0	0	0	0	0	0	0	0	0	0	0	0	0	0	0	0	0	0	0	0	0	0	0	0	0	0	0	0	0	0	0	0	0	0	0	0	0	0	0	0	0	0	0	0	0	0	0	0	0	0	0	0	0	0	0	0	0	0	0	0	0	0	0	0	0	0	0	0	0	0	0	0	0	0	0	0	0	0	0	0	0	0	0	0	0	0	0	0	0	0	0	0	0	0	0	0	0	0	0	0	0	0	0	0	0	0	0	0	0	0	0	0	0	0	0	0	0	0	0	0	0	0	0	0	0	0	0	0	0	0	0	0	0	0	0	0	0	0	0	0	0	0	0	0	0	0	0	0	0	0	0	0	0	0	0	0	0	0	0	0	0	0	0	0	0	0	0	0	0	0	0	0	0	0	0	0	0	0	0	0	0	0	0	0	0	0	0	0	0	0	0	0	0	0	0	0	0	0	0	0	0	0	0	0	0	0	0	0	0	0	0	0	0	0	0	0	0	0	0	0	0	0	0	0	0	0	0	0	0	0	0	0	0	0	0	0	0	0	0	0	0	0	0	0	0	0	0	0	0	0	0	0	0	0	0	0	0	0	0	0	0	0	0	0	0	0	0	0	0	0	0	0	0	0	0	0	0	0	0	0	0	0	0	0	0	0	0	0	0	0	0	0	0	0	0	0	0	0	0	0	0	0	0	0	0	0	0	0	0	0	0	0	0	0	0	0	0	0	0	0	0	0	0	0	0	0	0	0	0	0	0	0	0	0	0	0	0	0	0	0	0	0	0	0	0	0	0	0	0	0	0	0	0	0	0	0	0	0	0	0	0	0	0	0	0	0	0	0	0	0	0	0	0	0	0	0	0	0	0	0	0	0	0	0	0	0	0	0	0.142175	0	0	0.130264	0	0	0	0	0.127971	0.126885	0	0	0	0	0.126387	0	0	0	0	0	0	0.124628	0	0	0	0	0	0	0	0	0	0	0	0	0	0	0	0	0.130209	0	0	0	0.131	0	0.124658	0.112211	0	0.115562	0	0	0	0	0	0	0	0	0	0	0	0	0	0	0	0	0	0	0	0	0	0	0	0	0	0	0	0	0	0	0	0	0	0	0	0	0	0	0	0	0	0	0	0	0	0	0	0	0	0	0	0	0	0	0	0	0	0	0	0	0	0	0	0	0	0	0	0	0	0	0	0	0	0	0	0	0	0	0	0	0	0	0	0	0	0	0	0	0	0	0	0	0	0	0	0	0	0	0	0	0	0	0	0	0	0	0	0	0	0	0	0	0	0	0	0	0	0	0	0	0	0	0	0	0	0	0	0	0	0	0	0	0	0	0	0	0	0	0	0	0	0	0	0	0	0	0	0	0	0	0	0	0	0	0	0	0	0	0	0	0	0	0	0	0	0	0	0	0	0	0	0	0	0	0	0	0	0	0	0	0	0	0	0	0	0	0	0	0	0	0	0	0	0	0	0	0	0	0	0	0	0	0	0	0	0	0	0	0	0	0	0	0	0	0	0	0	0	0	0	0	0	0	0	0	0	0	0	0	0	0	0	0	0	0	0	0	0	0	0	0	0	0	0	0.0423164	0	0	0	0	0	0	0	0	0	0	0	0	0	0	0	0	0	0	0	0	0	0	0	0	0	0	0	0	0	0	0	0	0	0.0387554	0	0	0	0	0	0	0	0	0	0	0	0	0	0	0	0	0	0	0	0	0	0	0	0	0	0	0	0	0	0	0	0	0	0	0	0	0	0	0	0	0	0	0	0	0	0	0	0	0	0	0	0	0	0	0	0	0	0	0	0	0	0	0	0	0	0	0	0	0	0	0	0	0	0	0	0	0	0	0	0	0	0	0	0	0	0	0	0	0	0	0	0	0	0	0	0	0	0	0	0	0	0	0	0	0	0	0	0	0	0	0	0	0	0	0	0	0	0	0	0	0	0	0	0	0	0	0	0	0	0	0	0	0	0	0	0	0	0	0	0	0	0	0	0	0	0	0	0	0	0	0	0	0	0	0	0	0	0	0	0	0	0	0	0	0	0	0	0	0	0	0	0	0	0	0	0	0	0	0	0	0	0	0	0	0	0	0	0	0	0	0	0	0	0	0	0	0	0	0	0	0	0	0	0	0	0	0	0	0	0	0	0	0	0	0	0	0	0	0	0	0	0	0	0	0	0	0	0	0	0	0	0	0	0	0	0	0	0	0	0	0	0	0	0	0	0	0	0	0	0	0	0	0	0	0	0	0	0	0	0	0	0	0	0	0	0	0	0	0	0	0	0	0	0	0	0	0	0	0	0	0	0	0	0	0	0	0	0	0	0	0	0	0	0	0	0	0	0	0	0	0	0	0	0	0	0	0	0	0	0	0	0	0	0	0	0	0	0	0	0	0	0	0	0	0	0	0	0	0	0	0	0	0	0	0	0	0	0	0	0	0	0	0	0	0	0	0	0	0	0	0	0	0	0	0	0	0	0	0	0	0	0	0	0	0	0	0	0	0	0	0	0	0	0	0	0	0	0	0	0	0	0	0	0	0	0	0	0	0	0	0	0	0	0	0	0	0	0
SGB_15674	T1900045337_YK20190026_bin.22	0	0	0	0	0	0	0	0	0	0	0	0	0	0	0	0	0	0	0	0	0	0	0	0	0	0	0	0	0	0	0	0	0	0	0	0	0	0	0	0	0	0	0	0	0	0	0	0	0	0	0	0	0	0	0	0	0	0	0	0	0	0	0	0	0	0	0	0	0	0	0	0	0	0	0	0	0	0	0	0	0	0	0	0	0	0	0	0	0	0	0	0	0	0	0	0	0	0	0	0	0	0	0	0	0	0	0	0	0	0	0	0	0	0	0	0	0	0	0	0	0	0	0	0	0	0	0	0	0	0	0	0	0	0	0	0	0	0	0	0	0	0	0	0	0	0	0	0	0	0	0	0	0	0	0	0	0	0	0	0	0	0	0	0	0	0	0	0	0	0	0	0	0	0	0	0	0	0	0	0	0	0	0	0	0	0	0	0	0	0	0	0	0	0	0	0	0	0	0	0	0	0	0	0	0	0	0	0	0	0	0	0	0	0	0	0	0	0	0	0	0	0	0	0	0	0	0	0	0	0	0	0	0	0	0	0	0	0	0	0	0	0	0	0	0	0	0	0	0	0	0	0	0	0	0	0	0	0	0	0	0	0	0	0	0	0	0	0	0	0	0	0	0	0	0	0	0	0	0	0	0	0	0	0	0	0	0	0	0	0	0	0	0	0	0	0	0	0	0	0	0	0	0	0	0	0	0	0	0	0	0	0	0	0	0	0	0	0	0	0	0	0	0	0	0	0	0	0	0	0	0	0	0	0	0	0	0	0	0	0	0	0	0	0	0	0	0	0	0	0	0	0	0	0	0	0	0	0	0	0	0	0	0	0	0	0	0	0	0	0	0	0	0	0	0	0	0	0	0	0	0	0	0	0	0	0	0	0	0	0	0	0	0	0	0	0	0	0	0	0	0	0	0	0	0	0	0	0	0	0	0	0	0	0	0	0	0	0	0	0	0	0	0	0	0	0	0	0	0	0	0	0	0	0	0	0	0	0	0	0	0	0	0	0	0	0	0	0	0	0	0	0	0	0	0	0	0	0	0	0	0	0	0	0	0	0	0	0	0	0	0	0	0	0	0	0	0	0	0	0	0	0	0	0	0	0	0	0	0	0	0	0	0	0	0	0	0	0	0	0	0	0	0	0	0	0	0	0	0	0	0	0	0	0	0	0	0	0	0	0	0	0	0	0	0	0	0	0	0	0	0	0	0	0	0	0	0	0	0	0	0	0	0	0	0	0	0	0	0	0	0	0	0	0	0	0	0	0	0	0	0	0	0	0	0	0	0	0	0	0	0	0	0	0	0	0	0	0	0	0	0	0	0	0	0	0	0	0	0	0	0	0	0	0	0	0	0	0	0	0	0	0	0	0	0	0	0	0	0	0	0	0	0	0	0	0	0	0	0	0	0	0	0	0	0	0	0	0	0	0	0	0	0	0	0	0	0	0	0	0	0	0	0	0	0	0	0	0	0	0	0	0	0	0	0	0	0	0	0	0	0	0	0	0	0	0	0	0	0	0	0	0	0	0	0	0	0	0	0	0	0	0	0	0	0	0	0	0	0	0	0	0	0	0.328392	0	0	0	0	0	0	0	0	0	0	0	0	0	0	0	0	0	0.33425	0	0	0	0	0	0	0	0	0	0	0	0	0	0	0	0	0	0	0	0	0	0	0	0	0	0	0	0	0	0	0	0	0	0	0	0	0	0	0	0	0	0	0	0	0	0	0	0	0	0	0	0	0	0	0	0	0	0	0	0	0	0	0	0	0	0	0	0	0	0	0	0	0	0	0	0	0	0	0	0	0	0	0	0	0	0	0	0	0	0	0	0	0	0	0	0	0	0	0	0	0	0	0	0	0	0	0	0	0	0	0	0	0	0	0	0	0	0	0	0	0	0	0	0	0	0	0	0	0	0	0	0	0	0	0	0	0	0	0	0	0	0	0	0	0	0	0	0	0	0	0	0	0	0	0	0	0	0	0	0	0	0	0	0	0	0	0	0	0	0	0	0	0	0	0	0	0	0	0	0	0	0	0	0	0	0	0	0	0	0	0	0	0	0	0	0	0	0	0	0	0	0	0	0	0	0	0	0	0	0	0	0	0	0	0	0	0	0	0	0	0	0	0	0	0	0	0	0	0	0	0	0	0	0	0.00903447	0	0	0	0	0	0.00911465	0	0	0.00974726	0	0	0	0	0	0	0	0	0	0	0	0	0	0.0102801	0	0	0	0	0	0	0	0	0	0	0	0	0	0	0	0	0	0	0	0	0	0	0	0	0	0	0	0	0	0	0	0	0	0	0	0	0	0	0	0	0	0	0	0	0	0	0	0	0	0	0	0	0	0	0	0	0	0	0	0	0	0	0	0	0	0	0	0	0	0	0	0	0	0	0	0	0	0	0	0	0	0	0	0	0	0	0	0	0	0	0	0	0	0	0	0	0	0	0	0	0	0	0	0	0	0	0	0	0	0	0	0	0	0	0	0	0	0	0	0	0	0	0	0	0	0	0	0	0	0	0	0	0	0	0	0	0	0	0	0	0	0	0	0	0	0	0	0	0	0	0	0	0	0	0	0	0	0	0	0	0	0	0	0	0	0	0	0	0	0	0	0	0	0	0	0	0	0	0	0	0	0	0	0	0	0	0	0	0	0	0	0	0	0	0	0	0	0	0	0	0	0	0	0	0	0	0	0	0	0	0	0	0	0	0	0	0	0	0	0	0	0	0	0	0	0	0	0	0	0	0	0	0	0	0	0	0	0	0	0	0	0	0	0	0	0	0	0	0	0	0	0	0	0	0	0	0	0	0	0	0	0	0	0	0	0	0	0	0	0	0	0	0	0	0	0	0	0	0	0	0	0	0	0	0	0	0	0	0	0	0	0	0	0	0	0	0	0	0	0	0	0	0	0	0	0	0	0	0	0	0	0	0	0	0	0	0	0	0	0	0	0	0	0	0	0	0	0	0	0	0	0	0	0	0	0	0	0	0	0	0	0	0	0	0	0	0	0	0	0	0	0	0	0	0	0	0	0	0	0	0	0	0	0	0	0	0	0	0	0	0	0	0	0	0	0	0	0	0	0	0	0	0	0	0	0	0	0	0	0	0	0	0	0	0	0	0	0	0	0	0	0	0	0	0	0	0	0	0	0	0	0	0	0	0	0	0	0	0	0	0	0	0	0	0	0	0	0	0	0	0	0	0	0	0	0	0	0	0	0	0	0
SGB_15675	T1900045343_YK20190033_bin.34	0	0.0138422	0	0	0	0	0	0	0	0.00890324	0.0229539	0.00790925	0.00944602	0	0	0.00590107	0.00904008	0	0	0	0	0.0101104	0	0	0	0	0.0182391	0.00895562	0	0	0.00822438	0	0	0.0208605	0	0.0113451	0	0.00500641	0	0.00691463	0	0.015244	0	0.0128333	0.00513601	0.00912151	0.00570319	0.00498808	0.00660047	0	0.00495407	0	0.0174162	0.010507	0.00891873	0.00582381	0	0.0139597	0.00600627	0	0	0.0145298	0.0112419	0	0.00618696	0.00957759	0.00914936	0	0	0	0	0	0	0.0127589	0.0075984	0.0124149	0.00505945	0.00925501	0	0	0.0151982	0	0	0	0	0	0	0	0	0	0	0	0	0	0	0	0	0	0	0	0	0	0	0	0	0	0	0	0	0	0	0	0	0.016736	0	0	0	0	0	0.0067516	0	0	0	0.00478346	0	0	0	0.0152075	0.0113884	0.0089303	0.0102172	0	0	0	0	0	0	0	0.0064861	0	0.0068018	0.0238353	0.00801654	0	0.0153169	0	0.00636835	0.0156251	0	0.00895397	0.0216925	0.0165203	0	0.00776446	0	0.0103477	0.00830118	0.00623893	0.00654331	0.00596923	0	0.0042099	0.0100249	0.00797792	0	0.00858817	0	0.00956688	0	0.0099396	0.00890785	0.00973076	0	0	0.00583268	0	0.00887114	0	0.00703623	0	0.0089269	0.00552048	0	0.0089194	0.00810453	0.0052413	0	0.0105535	0	0	0.0152466	0.00988605	0.0114934	0.00612975	0.0177489	0	0.00511499	0.00455345	0.00863435	0.00855791	0	0	0.0136994	0	0	0.00597575	0	0	0	0	0.00573872	0	0	0.0071701	0	0.0105343	0	0	0	0.00651852	0	0	0.00902315	0	0	0	0	0	0.00876503	0	0.00875122	0	0	0.00994114	0.00918176	0.0166029	0.0161224	0.017288	0	0	0	0	0	0	0.0073223	0.0141154	0.0138322	0.0180545	0	0.00872247	0	0	0.0164302	0.00554456	0	0	0.0060763	0	0	0.0147115	0.0187359	0	0.00874025	0.00747059	0	0.0100239	0	0.0141745	0.00720313	0	0.0151138	0	0	0	0	0.00565287	0.0057343	0.00675221	0.00709546	0	0.00745669	0	0.00658528	0	0	0	0	0.00651192	0	0	0	0.0102492	0.00564368	0.0115651	0	0.00581124	0.00696228	0	0.0106785	0	0	0.0057853	0.00811552	0	0	0.00535928	0	0	0	0	0	0.00902014	0	0	0	0	0	0	0.00682614	0.00885439	0	0.00665047	0	0	0	0	0	0	0	0.00664421	0.0111051	0	0.00963731	0.00627776	0.00847494	0.00740627	0.00854724	0.00600162	0.0135419	0.0141971	0.00965187	0.00626737	0.00972759	0	0.00787879	0	0.00735673	0	0.00782376	0	0.0069085	0	0.00896486	0	0	0	0.0065973	0	0.0078468	0.00811972	0.00812266	0.00517133	0.00585032	0.00801775	0	0.00778305	0.0104963	0.00714538	0	0	0	0	0	0	0	0	0	0	0	0	0	0	0	0	0	0	0	0	0	0	0	0	0	0	0	0	0	0	0	0	0	0	0	0	0	0	0	0	0	0	0	0	0	0	0	0	0	0.00747348	0	0.0111927	0.0127293	0.011997	0.00685984	0.0127075	0.00948662	0.00789164	0	0.00792797	0.00700161	0.0139814	0	0.00818839	0	0.0119327	0.0155952	0.0116095	0	0	0.0130525	0.0183298	0.0116618	0.0110556	0	0	0	0	0.00967774	0.00976859	0.00610853	0.00834027	0.011951	0.0097898	0.00802562	0.00922154	0.0076123	0.00834995	0.00603267	0.011698	0	0.00913136	0.00741174	0.0314499	0.0214918	0.0123127	0.00661416	0	0	0.0126409	0.0106406	0.00877091	0.00753726	0	0.0102813	0.00743603	0.00712492	0	0.00810882	0	0.0136	0.0113135	0.0101978	0	0	0.0114135	0.0329139	0	0.0279358	0.0113702	0.00832434	0.0214575	0.012418	0.0159725	0.0131379	0	0.00765599	0.00880426	0.00913682	0.0119465	0.0100953	0.0115427	0.00639501	0	0.00898993	0.0128533	0	0.00877652	0	0	0	0	0.00705785	0	0	0	0	0.0151494	0.0125552	0	0	0.00786892	0.01198	0.00712572	0	0.0104454	0.00863333	0	0.00775513	0	0.0207268	0.0101315	0.00859217	0.0103154	0	0.00932687	0.00980234	0	0.00897001	0.0144573	0.00739001	0.00971678	0.0129593	0.00652917	0	0.0100762	0.0123817	0	0.0146653	0.00966305	0.0118804	0.014371	0.0193654	0	0.00908784	0.019829	0.0111041	0.0196091	0	0.0138975	0.0203237	0.0107411	0.0212845	0.00737439	0.0105011	0.00645336	0.0076326	0.0100586	0.00987329	0.0165709	0	0	0.00912536	0.00774408	0.0120045	0.0129862	0	0.00900459	0.0109001	0.00784917	0.00998921	0.0110793	0.0206975	0.0100081	0.0162963	0	0.0131529	0.0149267	0.0197864	0.0101016	0.0107052	0	0.0116508	0.00984069	0.0132014	0.0102015	0.0103838	0.00749544	0	0.00883422	0.0202755	0.0129043	0	0	0.0230187	0.00964753	0.0117381	0.0122457	0.0114372	0	0	0	0	0	0	0	0	0	0	0	0	0	0	0	0	0	0	0	0	0	0	0	0	0	0	0	0	0	0	0	0	0	0	0	0	0	0	0	0	0	0	0	0	0	0	0	0	0	0	0	0	0	0	0	0	0	0	0	0	0	0	0	0	0	0	0	0	0	0	0	0	0	0	0	0	0	0	0	0	0.0185166	0.00470326	0.042081	0.016337	0	0.0689669	0.0450049	0.159001	0.0152901	0.0164334	0	0.00476965	0.0172449	0.0199423	0.0164223	0.0295027	0.0340615	0.028748	0.0287138	0.0243782	0.0276609	0.0153236	0.0112231	0.0692184	0.0434147	0.0330899	0.0282589	0.0603358	0.0184702	0.0435577	0.154452	0.0697324	0.0720669	0.0268303	0.030843	0.0271248	0.0227464	0	0.0170042	0.0252615	0.0576601	0.00968601	0.0156946	0.0761465	0.0149808	0.0134943	0.0287782	0.0148108	0.00808706	0.0113565	0.00844738	0.0198702	0	0.0141	0.0238755	0	0.0111903	0.0268677	0.0104971	0.00818947	0.0146968	0.0272793	0.0349677	0	0.00922848	0.0178561	0.0216834	0	0.0116779	0.0105155	0.0175011	0.0174206	0.0152736	0	0.0149242	0.0245061	0.026029	0.024971	0.0185251	0.00728099	0.0250118	0.0153681	0.0177398	0.0162691	0.0170738	0.0555492	0.0267412	0.0556874	0.0595149	0.0496897	0.0188567	0.0338098	0.0533696	0.0181454	0.0334728	0.0173639	0.0650097	0.0162064	0.0420943	0.0162324	0.0242715	0.0539135	0.057914	0.0575526	0.0325836	0.0326633	0	0.00648687	0.0432588	0.0474327	0.0121625	0.019499	0.0488949	0.0424463	0.0398207	0.00825317	0.025104	0.0127033	0.0285867	0.013869	0.0274986	0.0298011	0	0	0.0152321	0.0130898	0	0.0119421	0.00814347	0.0152607	0.0122578	0.0302142	0.0257272	0.00627728	0.015362	0.00608344	0.00526923	0.0221886	0.0129606	0.0079583	0.00837458	0.0191817	0	0.00705397	0.0219885	0.00674477	0.00822451	0.0691609	0.0202097	0.0644124	0.00534405	0.0212175	0.0197026	0.00713013	0.0129057	0.0511215	0.0704972	0.00802769	0.0256036	0	0.0131239	0.00522565	0.0314755	0	0.0193306	0	0.00968303	0.0070774	0.029841	0.0116511	0.0130245	0.0110455	0	0.0168	0.0489796	0.0106491	0.0106676	0	0.00583883	0.0109602	0.00527146	0.0181675	0.0532098	0.0108951	0.0372568	0.0368842	0.0384216	0.0081007	0.0470373	0	0.0121287	0.00840327	0.0117464	0.012747	0.0093332	0.0122808	0.0417933	0.00934942	0.0113116	0.00893974	0.041254	0.00959816	0.0660547	0	0	0.0283826	0.0207577	0.00767061	0.0197807	0.0219522	0.0138879	0.0258729	0.019811	0.0144929	0.0123559	0.0155	0	0.0149018	0.00638883	0.0209812	0.0189486	0.0128452	0.0104495	0.0097375	0.012615	0.013177	0.0222148	0.01375	0.00987519	0.0185643	0.0174773	0.0171042	0.0127145	0.0143424	0.0176707	0	0.0234817	0.00606899	0.0155347	0.0112003	0.010246	0.00689163	0	0.0148779	0.0157427	0.0170452	0.0148648	0.0211062	0.0141569	0.0161704	0.0216323	0.0228487	0.0188708	0.00505271	0.0164329	0.00700492	0.0168794	0.0201272	0.0226789	0	0.0268274	0.0149609	0.023847	0.0174721	0.0426882	0	0	0.0259994	0	0.0143506	0.0148546	0.0450543	0.0231525	0.00581656	0.0130847	0.0184496	0.0200842	0.0139627	0.0428593	0.0250945	0.0239325	0.0162882	0.0213166	0.0146817	0.00668499	0.0157614	0.0241547	0.0107678	0.0147679	0.0444708	0.0266803	0.00778208	0.0156247	0	0.0180539	0.0307581	0.00778997	0.00550069	0.0502266	0.0275408	0.0133816	0.0117428	0.0337258	0.0211412	0.00966801	0.0109699	0.0272004	0.0148017	0.0132769	0.0102763	0.0190262	0.0118335	0.00752479	0.0112332	0.027201	0.0140671	0.0407369	0.0324242	0.00593149	0.0129637	0.00685982	0	0.0131056	0	0.00809473	0.0160966	0.0179176	0.0117331	0.027333	0.0428721	0.0216075	0.0127464	0.0375271	0.0186079	0.0180575	0.0331482	0.0205315	0	0	0	0	0	0	0	0	0	0	0	0	0.00634273	0	0.0153955	0	0.00814397	0.00634545	0	0	0	0	0	0.00631414	0.011145	0	0	0	0	0	0	0	0	0	0	0	0	0.00650146	0	0	0	0	0	0	0.0257723	0.0152973	0.0255002	0.00732473	0.0172676	0.0204181	0	0.0238996	0.0206373	0	0.0088815	0	0	0	0	0.00845975	0	0	0.0139512	0	0	0	0	0	0	0	0	0	0	0	0	0	0	0	0	0	0	0	0	0	0	0	0	0	0	0	0	0	0	0	0	0	0	0	0	0	0	0	0	0	0	0	0	0	0	0	0	0	0	0	0	0	0	0	0	0	0	0	0	0	0	0	0	0	0	0	0	0	0	0	0	0	0	0.00930055	0	0	0	0	0.0107403	0	0	0	0.00957147	0.00979622	0.00877145	0	0	0	0	0	0.0146912	0	0.0087731	0.00742988	0	0.00586046	0	0	0.00859606	0	0	0.0167566	0	0.00862301	0	0.00788949	0.0145348	0.00855823	0	0	0.0136448	0.00494905	0	0.0131122	0.00809506	0.0172901	0	0	0.00724862	0	0.0262803	0.00925861	0.0121739	0	0	0	0.0123088	0.0228546	0	0.0312693	0.0108505	0	0.0142322	0.0227452	0	0	0	0	0	0	0	0	0	0.01398	0	0.00698738	0.011607	0	0	0	0	0.014569	0	0	0.0096279	0	0.0138041	0	0	0	0	0	0	0	0	0	0	0.00583546	0	0	0	0	0	0	0	0.0202935	0.0161693	0	0	0	0	0	0	0	0	0.0133743	0	0.00858769	0.00667646	0.00831954	0	0	0	0	0	0	0.0130698	0.0071787	0	0.0119521	0	0	0	0.00619897	0	0.00686947	0	0	0	0	0	0	0	0	0	0	0	0.0263643	0	0	0	0.00497021	0	0.018923	0	0	0	0	0	0	0	0	0	0	0	0	0	0	0	0	0	0	0	0	0	0	0	0	0	0	0	0	0	0	0	0	0	0	0	0	0	0	0	0	0	0	0	0	0	0	0	0	0	0	0	0	0	0	0	0	0	0	0	0	0	0	0	0	0	0	0	0	0	0	0	0	0	0	0	0	0	0	0	0	0	0	0	0	0	0	0	0	0	0	0	0	0	0	0	0	0	0	0	0
SGB_15676	T1900045429_YK20190120_bin.248	0	0	0	0	0	0	0	0	0	0	0	0	0	0	0	0	0	0	0	0	0	0	0	0	0	0	0	0	0	0	0	0	0	0	0	0	0	0	0	0	0	0	0	0	0	0	0	0	0	0	0	0	0	0	0	0	0	0	0	0	0	0	0	0	0	0	0	0	0	0	0	0	0	0	0	0	0	0	0	0	0	0	0	0	0	0	0	0	0	0	0	0	0	0	0	0	0	0	0	0	0	0	0	0	0	0	0	0	0	0	0	0	0	0	0	0	0	0	0	0	0	0	0	0	0	0	0	0	0	0	0	0	0	0	0	0	0	0	0	0	0	0	0	0	0	0	0	0	0	0	0	0	0	0	0	0	0	0	0	0	0	0	0	0	0	0	0	0	0	0	0	0	0	0	0	0	0	0	0	0	0	0	0	0	0	0	0	0	0	0	0	0	0	0	0	0	0	0	0	0	0	0	0	0	0	0	0	0	0	0	0	0	0	0	0	0	0	0	0	0	0	0	0	0	0	0	0	0	0	0	0	0	0	0	0	0	0	0	0	0	0	0	0	0	0	0	0	0	0	0	0	0	0	0	0	0	0	0	0	0	0	0	0	0	0	0	0	0	0	0	0	0	0	0	0	0	0	0	0	0	0	0	0	0	0	0	0	0	0	0	0	0	0	0	0	0	0	0	0	0	0	0	0	0	0	0	0	0	0	0	0	0	0	0	0	0	0	0	0	0	0	0	0	0	0	0	0	0	0	0	0	0	0	0	0	0	0	0	0	0	0	0	0	0	0	0	0	0	0	0	0	0	0	0	0	0	0	0	0	0	0	0	0	0	0	0	0	0	0	0	0	0	0	0	0	0	0	0	0	0	0	0	0	0	0	0	0	0	0	0	0	0	0	0	0	0	0	0	0	0	0	0	0	0	0	0	0	0	0	0	0	0	0	0	0	0	0	0	0	0	0	0	0	0	0	0	0	0	0	0	0	0	0	0	0	0	0	0	0	0	0	0	0	0	0	0	0	0.0205251	0	0	0	0	0	0	0	0	0	0	0	0.0213854	0	0	0	0	0	0	0	0	0	0	0	0	0	0	0	0	0	0	0	0	0	0	0	0.0208771	0	0	0	0	0	0	0	0	0	0	0	0	0	0	0	0	0	0	0	0	0	0	0	0	0	0	0	0	0	0	0	0	0	0	0	0	0	0	0	0	0.0232938	0	0	0	0	0	0	0.0218213	0	0	0	0	0	0	0	0	0.0212747	0	0	0	0	0	0.025214	0	0	0	0	0	0	0	0	0	0	0	0	0	0	0	0	0	0	0	0	0	0	0	0	0	0	0	0	0	0	0	0	0	0	0	0	0	0	0	0	0	0	0	0	0	0	0	0	0	0	0	0	0	0	0	0	0	0	0	0	0	0	0	0	0	0	0	0	0	0	0	0	0	0	0	0	0	0	0	0	0	0	0	0	0	0	0	0	0	0	0	0	0	0	0	0	0	0	0	0	0	0	0	0	0	0	0	0	0	0	0	0	0	0	0	0	0	0	0	0	0	0	0	0	0	0	0	0	0	0	0	0	0	0	0	0	0	0	0	0	0	0	0	0	0	0	0.020548	0	0	0	0	0	0.0124811	0.0133616	0	0	0.0117069	0	0	0	0	0	0	0	0.0157855	0	0	0	0.0109435	0	0	0	0	0	0.0121959	0	0.0132062	0	0	0	0	0	0	0	0	0	0	0	0	0	0	0.0160889	0	0	0	0	0	0.0216935	0	0	0	0	0	0	0	0	0.0143698	0	0	0	0.0133884	0	0	0	0	0.0203627	0	0	0	0	0	0	0.0126368	0	0.00951347	0	0.0181716	0	0.0170018	0.0230035	0	0.0299267	0.019772	0.0150053	0.0135971	0.0140988	0.0251495	0	0.0121163	0.0121786	0.0145787	0.0223465	0.0171486	0.0262962	0.0311694	0.0289542	0.0532355	0.0226	0	0.0182733	0.0169761	0.0180476	0.0176795	0.019678	0	0.0131285	0	0	0.0185014	0	0	0.0191093	0.0254708	0	0.0129049	0	0.0308606	0	0	0	0	0.0193697	0.0229626	0	0	0.0112887	0.0100824	0	0	0	0	0	0	0	0.00987097	0	0	0	0.0105564	0	0.0127595	0	0	0	0	0.0108218	0	0	0	0	0	0	0.0091833	0	0.0081467	0	0	0	0	0.011799	0	0.00879729	0	0.00941079	0	0.00983801	0	0	0	0	0	0.0107716	0	0.0100153	0	0.00960625	0	0	0	0	0	0	0	0	0	0	0.0218885	0	0.0125068	0	0.0228724	0	0	0	0.0130474	0.0122583	0	0	0.0443992	0.0180207	0.00963174	0.0114387	0	0	0.0151286	0.0168736	0.0137756	0.0212935	0.0155637	0	0.0174791	0.00949758	0	0.0232292	0.0131812	0	0.0113598	0	0.0147497	0.0133841	0.015481	0.0178604	0.012281	0.0143672	0.0145214	0	0.0394009	0.0119876	0	0.0253075	0.0128598	0.0114394	0	0.015379	0.0289605	0.0105123	0	0	0.00870064	0.00844216	0	0.00919821	0.00924046	0	0.00888589	0	0	0	0.00999143	0	0	0.0104101	0.0104121	0.00866909	0	0	0	0	0	0	0.00883569	0	0	0	0	0.0111689	0.0121312	0	0	0	0.0109169	0.00900901	0.0102822	0	0	0	0.0101324	0	0	0	0	0	0	0.0113985	0	0	0	0	0	0	0	0	0	0.0112376	0	0	0	0.0109163	0	0	0.0106938	0	0	0.0122252	0	0	0.0118841	0	0	0	0	0.0114828	0.00973704	0	0	0	0	0	0	0.0114246	0	0	0.00964026	0	0	0	0.0121701	0	0	0	0	0	0	0	0	0	0	0	0	0	0	0	0	0	0	0	0	0	0	0	0	0	0	0	0	0	0	0	0	0	0	0	0	0	0	0	0	0.0119942	0	0	0	0	0	0.0423619	0.0164409	0	0	0	0	0	0	0	0	0	0	0	0	0	0	0	0	0	0	0	0	0	0	0	0	0	0	0	0	0	0	0	0	0	0	0	0	0	0	0	0	0	0	0	0	0	0	0	0	0	0	0	0	0	0	0	0	0	0	0	0	0	0	0	0	0	0	0	0	0	0	0	0	0	0	0	0	0	0	0	0	0	0	0	0	0	0	0	0	0	0	0	0	0	0	0	0	0	0	0	0	0	0	0	0	0	0	0	0	0	0	0	0	0	0	0	0	0	0	0	0	0	0	0	0	0	0	0	0	0	0	0	0	0	0	0	0	0	0	0	0	0	0	0	0	0	0	0	0	0	0	0	0	0	0	0	0	0	0	0	0	0	0	0	0	0	0	0	0	0	0	0	0	0	0	0	0	0	0	0	0	0	0	0	0	0	0	0	0	0	0	0	0	0	0	0	0	0	0	0	0	0	0	0	0	0	0	0	0	0	0	0	0	0	0	0	0	0	0	0	0	0	0	0	0	0	0	0	0	0	0	0	0	0	0	0	0	0	0	0	0	0	0	0	0	0	0	0	0	0	0	0	0	0	0	0	0	0	0	0	0	0	0	0	0	0	0	0	0	0	0	0	0	0	0	0	0	0	0	0	0	0	0	0	0	0	0	0	0	0	0	0	0	0	0	0	0	0	0	0	0	0	0	0	0	0	0	0	0	0	0	0	0	0	0	0	0	0	0	0	0	0	0	0	0	0	0	0	0	0	0	0	0	0	0	0	0	0	0	0	0
SGB_15677	T1900045469_YK20190160_bin.22	0	0	0	0	0	0	0	0	0	0	0	0	0	0	0	0	0	0	0	0	0	0	0	0	0	0	0	0	0	0	0	0	0	0	0	0	0	0	0	0	0	0	0	0	0	0	0	0	0	0	0	0	0	0	0	0	0	0	0	0	0	0	0	0	0	0	0	0	0	0	0	0	0	0	0	0	0	0	0	0	0	0	0	0	0	0	0	0	0	0	0	0	0	0	0	0	0	0	0	0	0	0	0	0	0	0	0	0	0	0	0	0	0	0	0	0	0	0	0	0	0	0	0	0	0	0	0	0	0	0	0	0	0	0	0	0	0	0	0	0	0	0	0	0	0	0	0	0	0	0	0	0	0	0	0	0	0	0	0	0	0	0	0	0	0	0	0	0	0	0	0	0	0	0	0	0	0	0	0	0	0	0	0	0	0	0	0	0	0	0	0	0	0	0	0	0	0	0	0	0	0	0	0	0	0	0	0	0	0	0	0	0	0	0	0	0	0	0	0	0	0	0	0	0	0	0	0	0	0	0	0	0	0	0	0	0	0	0	0	0	0	0	0	0	0	0	0	0	0	0	0	0	0	0	0	0	0	0	0	0	0	0	0	0	0	0	0	0	0	0	0	0	0	0	0	0	0	0	0	0	0	0	0	0	0	0	0	0	0	0	0	0	0	0	0	0	0	0	0	0	0	0	0	0	0	0	0	0	0	0	0	0	0	0	0	0	0	0	0	0	0	0	0	0	0	0	0	0	0	0	0	0	0	0	0	0	0	0	0	0	0	0	0	0	0	0	0	0	0	0	0	0	0	0	0	0	0	0	0	0	0	0	0	0	0	0	0	0	0	0	0	0	0	0	0	0	0	0	0	0	0	0	0	0	0	0	0	0	0	0	0	0	0	0	0	0	0	0	0	0	0	0	0	0	0	0	0	0	0	0	0	0	0	0	0	0	0	0	0	0	0	0	0	0	0	0	0	0	0	0	0	0	0	0	0	0	0	0	0	0	0	0	0	0	0	0	0	0	0	0	0	0	0	0	0	0	0	0	0.0145834	0	0	0	0	0	0	0	0	0	0	0	0	0	0	0	0	0	0	0	0	0	0	0	0	0	0	0	0	0	0	0	0	0	0	0	0	0	0	0	0	0	0	0	0	0	0	0	0	0	0	0	0	0	0	0	0	0	0	0	0	0	0	0	0.0182466	0	0	0	0	0	0	0	0	0	0	0	0	0	0	0	0	0	0	0	0	0	0	0	0	0	0	0	0	0	0	0	0	0	0	0	0	0	0	0	0.0149695	0.0245661	0.0259639	0.0170099	0	0	0	0	0	0	0.0402147	0.0150449	0	0	0	0	0	0	0.0124964	0	0.0112511	0	0.0107334	0.00988617	0.015554	0	0	0	0	0	0	0	0	0	0	0	0.0146233	0	0	0	0.0092972	0	0	0	0	0	0	0	0	0	0	0	0	0	0	0	0	0	0	0	0	0	0	0	0	0	0	0	0	0	0	0	0	0	0	0	0	0	0	0	0	0	0	0	0	0	0	0	0	0	0	0	0	0	0	0	0	0	0	0	0	0	0	0	0	0	0	0	0	0	0	0	0	0	0	0	0	0	0	0	0	0	0	0	0	0	0	0	0	0	0	0	0	0	0	0	0	0	0	0	0	0	0	0	0	0	0	0	0	0	0	0	0	0	0	0	0	0	0	0	0	0	0	0	0	0	0	0	0	0	0	0	0	0	0	0	0	0	0	0	0	0	0	0	0	0	0	0	0	0	0	0.0528353	0	0	0	0.0429916	0	0	0	0	0	0	0	0	0	0	0	0.0497586	0	0	0.0220427	0	0.0204719	0	0	0	0	0	0.0169907	0	0.0154398	0	0	0	0.017904	0	0	0	0	0	0	0	0	0	0.0126386	0	0	0.0137712	0	0	0	0	0	0	0.0281834	0	0.0146479	0.0125555	0	0.0211564	0	0.0135068	0	0.0163317	0.0120531	0.014082	0	0.00980643	0.0254277	0	0	0	0	0	0.120924	0.116662	0.0138461	0	0.0221012	0.0147772	0.0234596	0.123706	0	0.0147359	0	0	0	0	0	0	0.0149914	0	0	0	0	0	0	0	0	0	0	0	0.00976893	0	0	0	0	0	0	0	0	0	0	0.0185214	0.00786814	0	0	0	0	0	0	0	0	0	0	0	0	0	0.017457	0	0	0	0.0193855	0	0.0125786	0	0	0	0	0.0111504	0	0	0	0	0.032598	0.0766424	0	0	0.0351931	0.0217569	0	0.0122678	0	0.010226	0.0358006	0	0.0249319	0.013548	0.070643	0.0204609	0	0	0.0422363	0.0198308	0.0208842	0.0333893	0.0388115	0	0	0.0130387	0	0	0	0	0	0.0186099	0	0	0	0	0	0	0	0	0	0	0.0567385	0	0	0	0.0302363	0	0.0236733	0.0556606	0.115749	0.00942391	0	0	0	0.011557	0.115401	0.116045	0.00897509	0.11934	0	0	0.0115492	0.00791998	0.0310203	0	0	0	0	0.0121803	0.00735131	0	0	0	0	0.0337181	0	0.0644842	0	0	0	0	0	0	0	0	0	0.0194961	0.0189575	0	0.0179645	0	0.0174252	0.0109236	0	0	0.00915151	0	0	0.0146028	0	0	0.00758741	0	0	0.0170508	0	0	0.0164559	0.0195861	0	0.0199967	0	0	0	0.00863137	0.0239173	0	0.0151175	0	0	0	0	0	0.0126672	0.0418659	0	0	0	0	0	0	0	0	0	0	0	0	0	0	0	0	0	0	0	0	0	0	0	0	0	0	0	0	0	0	0	0	0	0	0	0	0	0	0	0	0	0	0	0	0	0	0	0.0445057	0	0.0188355	0.0192889	0	0	0	0	0	0	0	0	0	0	0	0	0	0.00891402	0	0	0	0	0	0	0	0	0	0	0	0	0	0	0	0	0	0	0	0	0	0	0	0	0	0	0	0	0	0	0	0	0	0	0	0	0	0	0	0	0	0	0	0	0	0	0	0	0	0	0	0	0	0	0	0	0	0	0	0	0	0	0	0	0	0	0	0	0	0	0	0	0	0	0	0	0	0	0	0	0	0	0	0	0	0	0	0	0	0	0	0	0	0	0	0	0	0	0	0	0	0	0	0	0	0	0	0	0	0	0	0	0	0	0	0	0	0	0	0	0	0	0	0	0	0	0	0	0	0	0	0	0	0	0	0	0	0	0	0	0	0	0	0	0	0	0	0	0	0	0	0	0	0	0	0	0	0	0	0	0	0	0	0	0	0	0	0	0	0	0	0	0	0	0	0	0	0	0	0	0	0	0	0	0	0	0	0	0	0	0	0	0	0	0	0	0	0	0	0	0	0	0	0	0	0	0	0	0	0	0	0	0	0	0	0	0	0	0	0	0	0	0	0	0	0	0	0	0	0	0	0	0	0	0	0	0	0	0	0	0	0	0	0	0	0	0	0	0	0	0	0	0	0	0	0	0	0	0	0	0	0	0	0	0	0	0	0	0	0	0	0	0	0	0	0	0	0	0	0	0	0	0	0	0	0	0	0	0	0	0	0	0	0	0	0	0	0	0	0	0	0	0	0	0	0	0	0	0	0	0	0	0	0	0	0	0	0	0	0	0	0	0	0	0
SGB_15678	T1900045477_YK20190171_bin.52	0	0	0	0	0	0	0	0	0	0	0.00707089	0	0	0	0	0	0	0	0	0	0	0	0	0	0	0	0.00712679	0	0	0	0	0	0	0.00636262	0	0.00501385	0	0	0	0	0	0.00926583	0	0.00560341	0	0	0	0	0	0	0	0	0.00966226	0	0	0	0	0.00995644	0	0	0	0.00858722	0	0	0	0.0046963	0.00493948	0	0	0	0	0	0	0	0	0	0	0	0	0	0.00546054	0	0	0	0	0	0	0	0	0	0	0	0	0	0	0	0	0	0	0	0	0	0	0	0	0	0	0	0	0	0	0	0	0.00593066	0	0	0	0	0	0	0	0	0	0	0	0	0	0.00513952	0	0	0	0	0	0	0	0	0	0	0	0	0	0.00772955	0	0	0.00657488	0	0	0.0062853	0	0	0.0081108	0.00515714	0	0	0	0.00500684	0	0	0	0	0	0	0.00441315	0	0	0.00470394	0	0	0	0.00432321	0	0	0	0	0	0	0.00473371	0	0	0	0	0	0	0	0	0	0	0	0	0	0.0066405	0	0	0	0.00652729	0	0	0	0	0	0	0	0.00502663	0	0	0	0	0	0	0	0	0	0	0	0	0	0	0	0	0	0	0	0	0	0	0	0	0	0	0	0	0	0	0	0	0.00611785	0.00700606	0.00625631	0	0	0	0	0	0	0	0.00608889	0.00485108	0.00689702	0	0	0	0	0.00509086	0	0	0	0	0	0	0.0055413	0.0065832	0	0	0	0	0	0	0	0	0	0.00694928	0	0	0	0	0	0	0	0	0	0	0	0	0	0	0	0	0	0	0	0	0	0	0	0	0	0	0	0	0	0	0	0	0	0	0	0	0	0	0	0	0	0	0	0	0	0	0	0	0	0	0	0	0	0	0	0	0	0	0	0	0	0	0	0	0	0	0	0.00564674	0.00530644	0	0	0	0	0	0	0	0	0	0	0	0	0	0	0	0	0	0	0	0	0	0	0	0	0	0	0	0	0	0	0	0	0	0	0	0	0	0	0	0	0	0	0	0	0	0	0	0	0	0	0	0	0	0	0	0	0	0	0	0	0	0	0	0	0	0	0	0	0	0	0	0	0	0	0	0	0.0641695	0.0741132	0	0	0.00606671	0.0068947	0.0570142	0	0.0327928	0.0460808	0.02056	0	0.0310622	0.03042	0.0186167	0	0	0.012088	0.0285024	0.00967747	0.0230139	0.00782703	0.0693354	0.0100071	0.0109366	0.00958134	0.00887501	0.0215863	0.0221795	0.008864	0.0279419	0	0.0493202	0.00593831	0.0630297	0.0166869	0	0.0182074	0	0	0.0496615	0.00808682	0.050615	0	0.0460138	0.0365767	0.0136713	0.0387124	0.0536653	0.0190363	0.0179983	0	0	0.00689385	0.0611439	0.00692545	0	0.0281195	0.00898366	0.00729843	0	0.0514517	0.0071614	0	0	0	0.00634142	0	0.0377044	0.00854693	0.0115611	0.0100417	0	0.0111528	0.00617818	0.030616	0	0	0	0.0156417	0.0117967	0.0591706	0.0139851	0.0409813	0.0207669	0.0268843	0.0170777	0.00683892	0.00648845	0.0114529	0.00829259	0.0251445	0.0211877	0.00884799	0.0114381	0.00883463	0.0251036	0.00892125	0.00764789	0.0492795	0.0090334	0.00941238	0.0240299	0.0626792	0.0420028	0.0175048	0.0566165	0.0389623	0	0	0	0.0496176	0.0135718	0.00662384	0	0	0.0240874	0.0113027	0.0167251	0.0305252	0.0175196	0.0637713	0.0582101	0.0117182	0.00604104	0	0.00746975	0.0338883	0.0564595	0.0328034	0.00618897	0	0	0.022947	0.0101931	0	0.0323461	0.00949011	0.040447	0.0106641	0	0.0527875	0.00792958	0.0719795	0.0094412	0.00717363	0.0426219	0.0204752	0.0173808	0.0494403	0.0230379	0.0373212	0	0.0221388	0.0329838	0.0287506	0.0612685	0.0445738	0.0381588	0.029416	0.0243876	0.0262174	0.0119806	0.0252074	0.0734616	0.0140718	0.0524561	0.0221735	0.0539203	0.0627152	0.0667732	0.0215466	0.0188972	0.00745725	0.0488996	0.0174872	0.128783	0.0891308	0.0707734	0.0179612	0.0115609	0.0109498	0.0732987	0.135256	0.00674768	0.0454199	0.0543747	0.0530734	0.020249	0.0423853	0.020928	0.051895	0	0	0	0	0	0	0	0	0	0	0	0	0	0	0	0	0	0	0	0	0	0	0	0	0	0	0	0	0	0	0	0	0	0	0	0	0	0	0	0	0	0	0	0	0	0	0	0	0	0	0	0	0	0	0	0	0	0	0	0	0	0	0	0	0	0	0	0	0	0	0	0	0	0	0	0	0	0	0.0153526	0	0	0.00768372	0	0	0.00633453	0.0106445	0.0103661	0	0	0	0	0	0	0	0	0.00542808	0.00682609	0.00843778	0	0.00573097	0	0.00508344	0.00707721	0.00949539	0.00781832	0.0559167	0.0133951	0.00764004	0.00750559	0.00986373	0.0073522	0.00632614	0.0074139	0.00519245	0	0.00999439	0.0174555	0	0.0470998	0.0130928	0.00489195	0	0.00639792	0	0	0.00837696	0	0.0152356	0	0.0121328	0	0	0.0152412	0.030977	0	0	0.00658718	0	0.0205993	0.0140028	0.0272544	0.00863022	0	0	0.00825446	0.0182946	0.0176902	0.0065866	0.0142511	0.0143347	0.00958677	0.028773	0	0.0296304	0.00664367	0	0.0476654	0.0445339	0	0	0.0214766	0.0159987	0.0313637	0.00556349	0.0232369	0.00648117	0.0273341	0.0172853	0.0253983	0.0224024	0.00966861	0.0280426	0.0431409	0.00667201	0.0358856	0.0244837	0.0183967	0.0143859	0.0428543	0.00529519	0.0296257	0.0180782	0.0222749	0.00907218	0.0105082	0	0.0102338	0.0516701	0.022196	0.0577272	0	0.0211596	0.0163949	0.0447009	0.0136739	0.011784	0	0.0248389	0.0127363	0.0419168	0.0257379	0	0	0.0421043	0	0	0	0.0175082	0.05242	0.0480096	0.027604	0.0216637	0.0182218	0.0278631	0.0152234	0.0149396	0.0224941	0.0280536	0.109214	0.105507	0.0232775	0.0164218	0.0208527	0.0232103	0.0192923	0.120341	0.00773082	0.0232456	0.00716876	0.0153628	0.0203905	0.0212225	0.00789982	0.0258698	0.00555378	0.00646222	0	0.0097495	0.0293535	0.0183863	0.0279442	0.00657757	0	0.0520335	0.00642694	0.00544852	0	0.00661763	0	0.00612257	0	0.0284449	0	0.0254932	0	0.0157431	0.0261226	0.0233207	0.0256145	0.0264648	0	0.0277248	0	0.0548057	0.00820746	0.0465837	0.0127006	0.0307698	0.0254473	0.0179442	0.0127502	0	0	0	0.016285	0.006237	0.0211475	0.0153558	0	0.00612538	0.0251497	0.00640168	0.0702631	0.0287273	0.0454452	0	0.00644782	0.0202008	0.0171137	0.00611818	0	0.00770621	0.0805841	0.0167567	0.00586309	0.0165659	0.0171455	0	0.0364972	0.0304515	0.00575704	0	0.0196229	0.016942	0	0.00977785	0.0185972	0.0136897	0.0115802	0.00747708	0.0063032	0.0227405	0	0.0179565	0	0.00932391	0	0.00887733	0.0121347	0.0140317	0	0	0.0138226	0.057702	0.0331195	0	0.0305889	0.00746119	0.00782865	0.0310768	0.0240238	0.00782381	0.0586765	0.0322833	0	0.0263945	0.00617143	0.0232895	0.0204768	0.00670046	0.0348983	0.00668859	0.00731477	0.00649196	0.0168104	0.0198865	0.00710741	0.0185043	0	0.0342861	0.00694597	0.0063614	0	0.029872	0.0348029	0.00656544	0	0.00790786	0.00763584	0.00790226	0.00816095	0.00778625	0.00736214	0	0.00635919	0.0251306	0.0223932	0.0176555	0.0240784	0.0142011	0	0.0152698	0.0069053	0.00610524	0	0.00623222	0.00524732	0.0273754	0.0276013	0	0.0834779	0	0.010057	0.0107421	0.0105221	0.0149224	0.0153552	0.027443	0	0.00824219	0.0122294	0.0120616	0.0537167	0.0284474	0	0.0153025	0.0333853	0.00626824	0	0.00602967	0.00644528	0.0169871	0	0.0582148	0.00984167	0.0141637	0.0828466	0.0132541	0	0.00749002	0.0115346	0.00508421	0.0127154	0.0286222	0	0.00926103	0	0	0	0	0	0.00598406	0	0	0	0	0	0	0.00603454	0	0	0	0.00513083	0	0	0	0.00948389	0	0.00815079	0.00541206	0.00836408	0	0.00963514	0	0	0	0	0	0	0	0	0.00927229	0.00699866	0	0	0.00950403	0	0	0	0	0.0471577	0.0164612	0.02078	0.00883653	0.0313546	0.0242829	0	0.0236062	0.0219449	0	0	0	0	0	0	0	0	0	0.0312508	0	0	0	0	0	0	0	0	0	0	0	0	0	0	0	0	0	0	0	0	0	0	0	0	0	0	0	0	0	0	0	0	0	0	0	0	0	0	0	0	0	0	0	0	0	0	0	0	0	0	0	0	0	0	0	0	0	0	0	0	0	0	0	0	0	0	0	0	0	0	0	0	0	0	0	0	0	0	0	0	0	0	0	0	0	0	0	0	0	0	0	0.00578402	0	0	0	0	0	0	0	0	0	0	0.00711624	0	0	0	0	0.00501623	0	0	0	0.00580202	0	0	0.00601275	0	0.00628545	0	0	0	0	0.00811529	0	0.00492169	0	0	0	0	0.00842517	0	0.0120569	0	0	0.00559217	0.00953432	0	0	0	0	0	0	0	0	0	0.0051224	0	0	0	0	0	0	0	0.00550618	0	0	0	0	0.00573463	0	0	0	0	0	0	0	0	0	0	0.00675876	0	0	0	0	0	0	0	0.0065685	0.00590567	0	0	0	0	0	0	0	0	0.00537458	0	0	0	0	0	0	0	0	0	0	0	0	0	0.00485785	0	0	0	0	0	0	0	0	0	0	0	0	0	0	0	0	0	0.00972194	0	0	0	0	0	0.00802739	0	0	0	0	0	0	0	0	0	0	0	0	0	0	0	0	0	0	0	0	0	0	0	0	0	0	0	0	0	0	0	0	0	0	0	0	0	0	0	0	0	0	0	0	0	0	0	0	0	0	0	0	0	0	0	0	0	0	0	0	0	0	0	0	0	0	0	0	0	0	0	0	0	0	0	0	0	0	0	0	0	0	0	0	0	0	0	0	0	0	0	0	0	0	0	0	0	0	0	0
SGB_15679	T1900045497_YK20190191_bin.126	0	0	0	0	0	0	0	0	0	0	0	0	0	0	0	0	0	0	0	0	0	0	0	0	0	0	0	0	0	0	0	0	0	0	0	0	0	0	0	0	0	0	0	0	0	0	0	0	0	0	0	0	0	0	0	0	0	0	0	0	0	0	0	0	0	0	0	0.0134707	0	0	0	0	0	0.0102645	0	0	0	0	0	0	0	0	0	0	0	0	0	0	0	0	0	0	0	0	0	0	0	0	0	0	0	0	0	0	0	0	0	0	0	0	0	0	0	0	0	0	0	0	0	0	0	0	0	0	0	0	0	0	0	0	0	0	0	0	0	0	0	0.0647203	0.0127188	0	0	0	0	0	0	0	0	0	0	0	0	0	0	0	0	0	0	0	0	0	0	0	0	0	0	0	0	0	0	0	0	0	0	0	0	0	0	0	0	0	0	0	0	0	0	0	0	0	0	0	0	0	0	0	0	0	0	0	0	0	0	0	0	0	0	0	0	0	0	0	0	0	0	0	0	0	0	0	0	0	0	0	0	0	0	0	0	0	0	0	0	0	0	0	0	0	0	0	0	0	0	0	0	0	0	0	0	0	0	0	0	0	0	0	0	0	0	0	0	0	0	0	0	0	0	0	0	0	0	0	0	0	0	0	0	0	0	0	0	0	0	0	0	0	0	0	0	0	0	0	0	0	0	0	0	0	0	0	0	0	0	0	0	0	0	0	0	0	0	0	0	0	0	0	0	0	0	0	0	0	0	0	0	0	0	0	0	0	0	0	0	0.0293227	0	0	0	0	0	0	0	0	0	0	0	0	0	0	0	0	0	0	0	0	0	0	0	0	0	0	0	0	0	0	0	0	0	0	0	0	0	0	0	0	0	0	0	0	0	0	0	0	0	0	0	0	0	0	0	0	0	0	0	0	0	0	0	0	0	0	0	0	0	0	0	0	0	0	0	0	0	0	0	0	0	0	0	0	0	0	0	0	0	0	0	0	0	0	0	0	0	0	0	0	0	0	0	0	0	0	0	0	0	0	0	0	0	0	0	0	0	0	0	0	0	0	0	0	0	0	0	0	0	0	0	0	0	0	0	0	0	0	0	0	0	0	0	0	0	0	0	0	0	0	0	0	0	0	0	0	0	0	0	0	0	0	0	0	0	0	0	0	0	0	0	0	0	0	0	0	0	0	0	0	0	0	0	0	0	0	0	0	0	0	0	0	0	0	0	0	0	0	0	0	0	0	0	0	0	0	0	0	0	0	0	0	0	0	0	0	0	0	0	0	0	0	0	0	0	0	0	0	0	0	0	0	0	0	0	0	0	0	0	0	0	0	0	0	0	0	0	0	0	0	0	0	0	0	0	0	0	0	0	0	0	0	0	0	0	0	0	0	0	0	0	0	0	0	0	0	0	0	0	0	0	0	0	0	0	0	0	0	0	0	0	0	0	0	0	0	0	0	0	0	0	0	0	0	0	0	0	0	0	0	0	0	0	0	0	0	0	0	0	0	0	0	0	0	0	0	0	0	0	0	0	0	0	0	0	0	0	0	0	0	0	0	0	0	0	0	0	0	0	0	0	0	0	0	0	0	0	0	0	0	0	0	0	0	0	0	0	0	0	0	0	0	0	0	0	0	0	0	0	0	0	0	0	0	0	0	0	0	0	0	0	0	0	0	0	0	0	0	0	0	0	0	0	0	0	0	0	0	0	0	0	0	0	0	0	0	0	0	0	0	0	0	0	0	0	0	0	0	0	0	0	0	0	0	0	0	0	0	0	0	0	0	0	0	0	0	0	0	0	0	0	0	0	0	0	0	0	0	0	0	0	0	0	0	0	0.0145134	0	0	0	0	0	0.0108806	0	0	0	0	0	0.0269034	0	0	0	0.0245419	0	0.0229497	0	0	0	0	0	0	0	0	0	0	0	0	0	0	0	0	0	0	0	0	0	0	0	0	0.0421968	0	0	0	0.115104	0	0	0	0	0	0	0	0.0426167	0.137573	0	0	0	0	0	0	0	0	0	0	0	0	0	0	0	0	0	0	0	0	0	0	0	0	0	0	0	0	0	0	0	0	0	0	0	0	0	0	0	0	0	0	0	0	0	0	0	0	0	0	0	0	0	0	0	0	0	0	0	0	0	0	0	0	0	0	0	0	0	0	0	0	0	0	0	0	0	0	0	0	0	0	0	0	0	0	0	0	0	0	0	0	0	0	0	0	0	0	0	0	0	0	0	0	0	0	0	0	0	0	0	0	0	0	0	0	0	0	0	0	0	0	0	0	0	0	0	0	0	0	0	0	0	0	0	0	0	0	0	0	0	0	0	0	0	0	0	0	0	0	0	0	0	0	0	0	0	0	0	0	0	0	0	0	0	0	0	0	0	0	0	0	0	0	0	0	0	0	0	0	0	0	0	0	0	0	0	0	0	0	0	0	0	0	0	0	0	0	0	0	0	0	0	0	0	0	0	0	0	0	0	0	0	0	0	0	0	0	0	0	0	0	0	0	0	0	0	0	0	0	0	0	0.0113893	0	0	0	0	0	0	0	0	0	0	0	0	0	0	0	0	0	0	0	0	0	0	0	0	0	0	0	0	0	0	0	0	0	0	0	0	0	0	0	0	0	0	0	0	0	0	0	0	0	0	0	0	0	0	0	0	0	0	0	0	0	0	0	0	0	0	0	0	0	0	0	0	0	0	0	0	0	0	0	0	0	0	0	0.0107756	0	0.0315134	0	0	0	0	0	0	0	0	0	0	0	0	0	0.0197958	0	0	0	0	0	0	0	0	0	0	0	0	0	0	0	0	0	0	0	0	0.0192832	0	0	0	0	0	0	0	0	0	0	0	0	0	0	0	0	0	0	0	0	0	0	0	0	0	0	0	0	0	0	0	0	0	0	0	0	0	0	0	0	0	0.00891013	0	0	0	0	0	0	0	0	0	0	0	0	0	0	0	0	0	0	0	0	0	0	0	0	0	0	0	0	0	0	0	0	0	0	0	0.0104486	0	0	0	0	0	0	0	0	0	0	0	0	0	0	0	0	0	0	0	0	0	0	0	0	0	0	0	0	0	0	0	0	0	0	0	0	0	0	0	0	0	0	0	0	0	0	0	0	0	0	0	0	0	0	0	0	0	0	0	0	0	0	0	0	0	0	0	0	0	0	0	0	0	0	0	0	0	0	0	0	0	0	0	0	0	0	0	0	0	0	0	0	0	0	0	0	0	0	0	0	0	0	0	0	0	0	0	0	0	0	0	0	0	0	0	0	0	0	0	0	0	0	0	0	0	0
SGB_15680	T1900045498_YK20190192_bin.255	0	0	0	0	0	0.00564489	0	0	0	0.00598698	0	0.00667655	0	0	0	0	0	0	0	0	0	0	0.00686165	0	0	0	0	0.00660187	0.0059387	0	0	0	0	0	0	0	0	0	0	0	0	0.00684187	0	0	0	0	0	0	0	0	0	0	0.00747817	0.00649424	0	0	0.0194956	0.00653805	0	0	0.00540683	0.00571098	0.00586188	0	0	0	0	0.00621672	0	0.0189575	0.00820966	0	0	0.0153093	0	0.0139844	0	0	0	0	0.00760449	0.00789262	0.00869642	0.00847533	0	0.00836009	0.00502833	0.0124108	0	0.00811275	0.00840644	0.00973195	0.0120576	0.00894387	0.0145093	0	0	0	0.00562598	0.0123514	0.00646337	0.0203383	0.00516261	0	0	0	0	0.00980143	0.0102849	0	0.00725246	0.00819023	0	0	0	0.00730269	0	0	0	0	0	0	0	0	0	0.00527431	0	0	0	0	0.00663418	0	0	0	0.00583478	0	0	0	0	0	0.00576118	0.005998	0	0	0.00595323	0	0	0	0	0	0	0	0	0	0	0.00670166	0	0	0.00560558	0	0	0	0	0	0	0.00507428	0	0	0	0	0	0	0	0	0	0	0	0	0	0	0.00527007	0	0	0.0056661	0	0	0.00608988	0	0	0	0	0	0	0	0.00625988	0	0	0	0	0	0	0	0	0	0	0	0	0	0	0	0	0	0	0	0	0	0	0	0	0	0	0	0	0	0	0	0	0	0	0	0	0	0	0	0	0	0	0	0	0	0	0	0	0	0	0	0	0	0	0	0	0	0	0	0	0	0	0	0	0	0	0	0	0	0	0	0	0	0	0	0	0	0	0	0	0	0	0	0	0	0	0	0	0	0	0	0	0.00751493	0	0	0	0	0	0	0	0	0	0.00663142	0	0	0	0.00640353	0.00631277	0	0	0.00556859	0	0	0	0.00663712	0	0	0	0.00893055	0	0	0	0	0	0.0070023	0	0	0	0	0	0	0	0	0	0	0	0	0	0	0	0	0	0	0.00615435	0	0	0	0	0	0	0	0	0	0	0	0	0	0	0	0	0	0	0.00650069	0	0.00652131	0	0	0	0	0	0	0	0	0	0	0	0	0	0	0	0	0	0	0	0	0	0	0	0	0	0	0	0	0	0	0	0	0	0	0	0	0	0	0	0	0	0	0	0	0	0	0	0	0	0	0	0	0	0	0	0	0.0716986	0.0812348	0.0840443	0.0492223	0.0886153	0.106345	0.0397801	0.0816865	0.0948842	0.0383125	0.0859106	0.0744804	0.078572	0.0817946	0.0704867	0.0773867	0.0838698	0.0838235	0.0861096	0.0777536	0.0675065	0.0716188	0.0717954	0.0600213	0.0825834	0.0790277	0.0837703	0.0626553	0.0595559	0.0696643	0.0500773	0.0660317	0.0393969	0.0841078	0.100637	0.0872356	0.0457218	0.0804727	0.088019	0.0715229	0.0404285	0.0368253	0.0737703	0.0505963	0.0470607	0.0830267	0.0746422	0.0696712	0.0405701	0.0808652	0.0876448	0.0751344	0.0399744	0.0272502	0.0543051	0.0659077	0.0240126	0.0533814	0.0494887	0.0805773	0.0817762	0.0455695	0.100463	0.0768626	0.0509113	0.0417484	0.0863154	0.0702478	0.0851672	0.0903064	0.0784291	0.0883176	0.0639948	0.0816304	0.0726302	0.0877619	0.0516084	0.0431426	0.0725999	0.0711452	0.0433079	0.0585445	0.0776492	0.0732699	0.0881698	0.0716206	0.0905073	0.0794428	0.0883652	0.0797761	0.0659251	0.078509	0.0827494	0.0685622	0.0494384	0.0718516	0.0819172	0.0716171	0.070517	0.0993555	0.0378575	0.0709751	0.0788368	0.0445729	0.0711128	0.0878184	0.0880554	0.0804383	0.0562162	0.0280952	0.0259644	0.0454629	0.0729238	0.0251077	0.0763197	0.0626945	0.0618286	0.0445459	0.0997187	0.108264	0.098259	0.07706	0.0434581	0.0486185	0.0848667	0.0537294	0.0702251	0.0631456	0.0898159	0.108663	0.0909801	0.146701	0.166316	0.0907577	0.06011	0.00784178	0.0795892	0.157429	0.154345	0.127804	0	0.0435577	0.0913072	0.10146	0.115111	0.0628862	0.0970394	0.0811639	0.0788229	0.103204	0.104258	0.14917	0	0.0656912	0.101931	0.111065	0.0976966	0.105802	0.070578	0.0933202	0.0737099	0.0870862	0.0424109	0.13938	0.0353024	0.0281666	0.0475513	0.117807	0.0365587	0.0426303	0.0486404	0.0669671	0.09241	0.0297576	0.0701608	0.107891	0.103578	0.0823506	0.0720889	0.0593386	0.0459203	0.0402861	0.0424494	0.0897775	0.0245284	0.051594	0.0324445	0.0629656	0.0969502	0.0642537	0.0905284	0.0421873	0	0	0	0	0	0	0	0	0	0	0	0	0	0	0	0	0	0	0	0	0	0	0	0	0	0	0	0	0	0	0	0	0	0	0	0	0	0	0	0	0	0	0	0	0	0	0	0	0	0	0	0	0	0	0	0	0	0	0	0	0	0	0	0	0	0	0	0	0	0	0	0	0	0	0	0	0	0	0.0856071	0.0297539	0	0.0692768	0.0234495	0.0135979	0.0972608	0.011186	0.0595015	0.0243279	0.0244287	0.0146293	0	0	0	0.0259484	0.00713375	0.0283996	0.0777739	0.0532804	0.00773656	0.0283729	0.0215431	0.00652535	0.0999526	0.0121882	0.0642777	0.116615	0.0614312	0.0134844	0.0712081	0.0602162	0.0939456	0	0.0320704	0.0337563	0.00703314	0.014016	0.0857351	0.0232313	0.101166	0.0644524	0.0086495	0.026709	0	0.0242225	0.022706	0.0598003	0.0216701	0.0471053	0.0606302	0.0378837	0.043145	0.0346341	0.0271615	0.0456858	0.0395933	0.0839321	0.0621757	0.0486922	0.07196	0.0199086	0.100432	0.0637843	0.037814	0.0482265	0.059646	0.0600229	0.0701984	0.0499471	0.0366606	0.0558205	0.0550711	0.0541068	0.020642	0.0325053	0.0654996	0.0567624	0.0822747	0.0465966	0.0336986	0.046824	0.0618397	0.0464024	0.0427773	0.0558399	0.0966318	0.0868313	0.0981469	0.0744097	0.0776057	0.092995	0.0577303	0.0764126	0.0698767	0.0768164	0.0619951	0.0484865	0.0756384	0.0873887	0.0745014	0.0602282	0.0823053	0.0590311	0.0455032	0.0523303	0.0551317	0.0702193	0.0732841	0.0677702	0.0528343	0.103003	0.054551	0.0437093	0.0749219	0.0649259	0.0688877	0.0756878	0.107042	0.153882	0.134186	0.0962674	0.0873693	0.0288287	0.0460295	0.0952179	0.229606	0.0288337	0.130558	0.0471556	0.165408	0.183734	0.171192	0.14258	0.0485631	0.0664697	0.0488303	0.0504511	0.0636405	0.0674219	0.0418889	0.0417953	0.0298748	0.0688364	0.0521702	0.0346211	0.0501917	0.0411563	0.0405773	0.0286814	0.0389955	0.047813	0.0643381	0.0572754	0.0339635	0.0425569	0.0377258	0	0.0527429	0.0396162	0.0625341	0.0541933	0.0595922	0.0254601	0.0551563	0.0447886	0.0288375	0.0674759	0.193259	0.0270538	0.0909982	0.0625964	0.0721164	0.0574551	0.0554694	0.0529021	0.0885946	0.0568449	0.0538114	0.0482094	0.0252966	0.0594081	0.054341	0.0588257	0.0863031	0.0610286	0.0385846	0.0565894	0.0500648	0.0630539	0.0604085	0.0497018	0.0533535	0.0423568	0.11172	0.00564664	0.056461	0.0743714	0.044175	0.0603377	0.127323	0.0765223	0.04132	0	0.0645187	0.0945622	0.149051	0.124295	0.139356	0.116858	0.075546	0.0284166	0.0988595	0.0963012	0.106369	0.0657632	0.0659512	0.0916604	0.0672767	0.089107	0.0663144	0.0486592	0.0858302	0.0577584	0.0570947	0.0891946	0.103588	0.081085	0.0688798	0.0737524	0.0603301	0.100338	0.0588879	0.0679827	0.114653	0.101219	0.0960057	0.104928	0.0830869	0.0813437	0.0564559	0.0679385	0.0708138	0	0.0562812	0.0877201	0.0478806	0.0179297	0.0462527	0.0304146	0.0645318	0.0474578	0.0259347	0.063378	0.0465802	0.0490967	0.0395338	0.0378284	0.0202196	0.0251266	0.048921	0.033045	0.0370075	0.0284454	0.0586953	0.0378476	0.0463462	0.0465304	0.0357646	0.0449796	0.014576	0.0354157	0.0344952	0.0374939	0.0388365	0.0377869	0.0492841	0.0240006	0.0147494	0.0352319	0.0351053	0.0322631	0.0631053	0.0284542	0.0307352	0.0346057	0.0286073	0.023471	0.0541529	0.049952	0.0449393	0.0273809	0.0901917	0.0647057	0.0838258	0.0562143	0.105457	0.0848335	0.0700865	0.0442074	0.0350914	0.082121	0.0175908	0.0674474	0.0634564	0.0796922	0.0263552	0.0298382	0.0538404	0.0387047	0.0633232	0.0645175	0.0774942	0.0761247	0.0560588	0.0399517	0.0650394	0.139704	0.0448953	0.0755088	0.0589873	0.0719926	0.0846842	0.0531608	0.0957187	0.023198	0.0289991	0.0642137	0.0165823	0.0244937	0.0137288	0.0233202	0.0838222	0.0133117	0.0466136	0.0504767	0.0992251	0.0677126	0.0129003	0	0	0.0235473	0	0.0646986	0.00764888	0	0.0880694	0.0490206	0.0457582	0.0166795	0.00757741	0	0.0633762	0.010765	0.00757885	0.0679112	0.0302814	0.0336094	0.10916	0.0342065	0.0237882	0.00785073	0.0104276	0.0097353	0.103555	0.0418543	0	0.0552239	0.0309564	0.046022	0.0350236	0.029645	0.0379492	0.079283	0.0319437	0.0630471	0.0462084	0.0667217	0.0199402	0.0495594	0.0111893	0.0169544	0.137773	0.0604778	0.111478	0.053178	0.0708847	0.061547	0.0550073	0.0663747	0.0619349	0	0	0	0	0	0	0	0	0	0.073498	0	0	0	0	0	0	0	0	0	0	0	0	0	0	0	0	0	0	0	0	0	0	0	0	0	0	0	0	0	0	0	0	0	0	0	0	0	0	0	0	0	0	0	0	0	0	0	0	0	0	0	0	0	0	0	0	0	0	0	0	0	0	0	0	0	0	0	0	0	0	0	0	0	0	0	0	0.0061892	0	0	0	0	0	0	0	0	0	0	0	0	0	0	0	0	0	0	0	0	0	0	0.0055435	0.00654515	0	0	0	0	0	0	0	0	0	0	0.00650095	0	0	0.00945345	0	0	0	0	0.0062098	0	0	0.01032	0	0	0	0	0	0	0	0	0	0	0	0	0	0	0	0	0	0	0	0	0	0.00574398	0	0	0.00939313	0	0	0	0	0	0	0	0	0	0	0	0	0	0	0.00546107	0	0	0	0.00727319	0	0	0	0	0	0	0	0	0	0.00576992	0	0	0	0	0	0	0	0	0.00914278	0.0059135	0	0	0	0	0	0	0	0	0	0	0.0058477	0.00519464	0	0	0	0	0	0	0	0	0	0	0	0	0	0	0	0	0	0	0	0	0	0	0	0	0	0	0	0	0	0	0	0	0	0	0	0	0	0	0	0	0	0	0	0	0	0	0	0	0	0	0	0	0	0	0	0	0	0	0	0	0	0	0	0	0	0	0	0	0	0	0	0	0	0	0	0	0	0	0	0	0	0	0	0	0	0	0	0	0	0	0	0	0	0	0	0	0	0	0	0	0	0	0	0	0	0	0	0	0	0	0	0	0	0	0	0	0	0	0	0	0	0	0	0	0	0
SGB_15681	T1900045568_YK20190262_bin.184	0	0	0	0	0	0	0	0	0	0	0	0	0	0	0	0	0	0	0	0	0	0	0	0	0	0	0	0	0	0	0	0	0	0	0	0	0	0	0.0146336	0	0	0.00834746	0	0	0	0	0	0	0	0	0	0	0.00844978	0	0.00943603	0	0	0	0	0	0	0	0	0	0	0	0	0	0	0	0	0	0	0	0	0	0	0.0086178	0	0	0	0	0	0	0	0	0	0	0	0	0	0	0	0	0	0	0	0	0	0	0	0	0	0	0	0	0	0	0	0	0	0	0	0	0	0	0.0148609	0.00835538	0	0.010026	0	0	0	0	0	0	0.0074341	0	0	0	0	0	0	0	0	0	0	0	0	0	0.0108744	0	0	0	0	0	0.00829645	0	0	0	0	0	0	0	0	0	0	0	0	0	0.0143944	0	0	0	0.00968839	0	0	0	0.0109579	0	0	0	0	0	0	0.0102542	0	0	0	0	0	0	0.0186066	0	0	0	0	0	0	0	0	0	0	0	0	0	0	0	0	0	0	0	0	0	0	0	0	0	0	0	0	0	0	0	0	0	0	0	0	0	0	0	0	0	0	0	0	0	0	0	0	0	0	0	0	0	0	0	0	0	0	0	0	0	0	0	0.01352	0	0	0	0	0	0	0	0	0	0	0	0	0	0	0	0	0	0	0	0	0	0	0	0	0	0	0	0	0	0	0	0	0	0	0	0	0	0	0	0	0	0	0	0	0	0	0	0	0	0	0	0	0	0	0	0	0	0	0	0	0	0	0	0	0	0	0	0	0	0	0	0.0173919	0	0	0	0	0	0	0	0	0	0	0	0	0	0	0	0	0	0	0	0	0	0	0	0	0	0	0	0	0	0	0	0	0	0	0	0	0	0	0	0	0	0	0	0	0	0	0	0	0	0	0	0	0	0	0	0	0	0	0	0	0	0	0	0	0	0	0	0	0	0	0	0	0	0	0	0	0	0	0	0	0	0	0	0	0	0	0	0	0	0	0	0	0	0	0	0	0	0	0	0	0	0	0	0	0	0	0	0	0	0	0	0	0	0	0	0	0	0	0	0	0	0	0	0	0	0	0	0	0.0123839	0	0	0	0	0	0	0	0	0	0	0	0.0241525	0	0	0	0	0	0	0	0	0	0	0	0	0	0	0	0	0	0	0	0	0	0	0	0.0125261	0	0	0	0	0	0	0	0	0	0	0	0	0	0	0	0	0	0	0	0	0	0	0	0	0	0	0	0	0	0	0	0	0	0	0	0	0	0	0	0	0.0295755	0	0	0	0	0	0	0.0294486	0	0	0	0	0	0	0	0	0.012635	0	0	0	0	0	0.0295691	0	0	0	0	0	0	0	0	0	0	0	0	0	0	0	0.0278397	0.0435765	0.0399316	0.0305797	0.0191269	0	0.0152381	0	0.0238952	0.0163499	0	0.0296617	0	0.0149528	0	0	0	0	0	0	0	0	0	0	0	0	0	0	0	0	0.0148247	0.0121141	0	0	0	0	0	0	0	0	0	0	0	0	0	0	0	0	0	0	0	0	0	0	0	0	0	0	0	0	0	0	0	0	0	0	0	0	0	0	0	0	0	0	0	0	0	0	0	0	0	0	0	0	0	0	0	0	0	0	0	0	0	0	0	0	0	0	0	0	0	0	0	0	0	0	0	0	0	0	0	0	0	0	0	0	0	0	0	0	0	0	0	0	0.0226411	0	0	0.00963449	0	0	0	0	0	0	0	0	0	0.0161174	0.0158637	0	0.0329856	0.0304908	0.0142241	0.0212493	0.0381476	0.0198622	0	0	0	0	0.0137953	0	0	0	0.00970049	0	0	0.0483074	0.0258772	0.0280635	0.0327978	0	0.0206424	0	0	0	0	0	0.0532234	0	0	0.0213831	0	0	0	0.0147783	0	0.0111916	0	0	0.0125962	0	0	0	0	0	0	0	0	0	0	0	0	0	0	0	0	0	0	0	0	0	0	0	0	0	0.0153652	0	0	0	0	0	0	0	0	0	0	0	0	0	0.0112815	0	0	0	0.00927035	0	0	0	0	0	0	0	0	0	0	0.010869	0	0	0	0	0	0	0	0.0275023	0	0.0422172	0.0388288	0.046117	0.0504536	0.0170636	0	0.0422937	0	0.0507007	0	0	0.0256714	0.024583	0	0.0203026	0.0127339	0.0139923	0	0.0165531	0	0	0	0	0	0	0	0	0	0	0	0.0123058	0	0	0	0	0	0	0.0118963	0	0	0	0	0	0	0	0	0.0151151	0	0.0102331	0	0.0173388	0	0	0	0	0	0.0138888	0	0	0.00943246	0	0	0	0	0	0.0112935	0	0	0	0	0	0	0	0	0	0	0	0	0.00972377	0	0	0	0	0	0	0.0787723	0	0	0	0	0.0162717	0	0	0	0	0	0	0.0310977	0	0	0	0	0	0	0	0.0148437	0.0247062	0	0	0.0124932	0	0	0	0	0.0106085	0	0.136303	0.0193547	0	0	0	0.017023	0	0.0127376	0	0	0	0	0	0	0	0	0	0	0	0	0	0	0	0	0	0.00915803	0	0	0.00996495	0	0	0	0	0	0	0.012021	0	0	0.00966814	0	0	0	0.0114009	0	0	0	0	0	0	0	0	0.0110775	0	0	0	0	0	0	0.0124322	0	0	0	0	0	0	0	0	0	0	0	0	0	0	0	0	0	0	0	0	0	0.0144611	0	0	0	0	0	0	0	0	0	0	0	0	0	0.0401981	0	0	0	0.0150784	0	0	0	0	0	0	0	0	0	0	0	0	0	0	0.00923962	0	0.0336685	0	0	0.0300371	0	0	0.0142106	0	0	0	0.0133692	0	0.0238655	0	0	0.0124011	0	0	0	0	0	0.0169468	0	0	0	0	0	0	0	0	0.0304425	0	0	0	0	0	0	0	0	0	0	0	0	0	0	0	0	0	0.0177288	0	0	0	0	0	0	0	0	0	0	0	0	0	0	0	0	0	0	0	0	0	0	0	0	0	0	0	0	0	0	0	0	0	0	0	0	0	0	0	0	0	0	0	0	0	0	0	0	0	0	0	0	0	0	0	0	0	0	0	0	0	0	0	0	0	0	0	0	0	0	0	0	0	0	0	0	0	0	0	0.0114422	0	0	0	0	0	0.01689	0	0	0	0	0	0	0	0	0	0	0	0	0	0	0	0	0	0	0	0	0	0	0	0	0	0	0	0	0	0	0	0	0	0	0	0	0	0	0	0	0	0	0.0261321	0	0	0	0	0	0.0135632	0	0	0	0	0	0	0	0	0	0	0	0	0	0	0	0	0	0	0	0	0.0141392	0	0	0	0	0	0	0	0	0	0	0	0	0	0	0	0	0	0	0	0	0	0	0	0	0	0	0	0	0	0	0	0	0	0	0	0	0	0	0	0	0	0	0	0	0	0	0	0	0	0	0	0	0	0	0	0	0	0	0	0	0	0	0	0	0	0	0	0	0	0	0	0	0	0	0	0	0	0	0	0	0	0	0	0	0	0	0	0	0	0	0	0	0	0	0	0	0	0	0	0	0	0	0	0	0	0	0	0	0	0	0	0	0	0	0	0	0	0	0	0	0	0	0	0	0	0	0	0	0	0	0	0	0	0	0	0	0	0	0	0	0	0	0	0	0	0	0	0	0	0	0	0	0	0	0	0	0	0	0	0	0	0	0	0	0	0	0	0	0
SGB_15682	T1900045666_YK20190360_bin.320	0	0	0	0	0	0	0	0	0	0	0	0	0	0	0	0	0	0	0	0	0	0	0	0	0	0	0	0	0	0	0	0	0	0	0	0	0	0	0	0	0	0	0	0	0	0	0	0	0	0	0	0	0	0	0	0	0	0	0	0	0	0	0	0	0	0	0	0	0	0	0	0	0	0	0	0	0	0	0	0	0	0	0	0	0	0	0	0	0	0	0	0	0	0	0	0	0	0	0	0	0	0	0	0	0	0	0	0	0	0	0	0	0	0	0	0	0	0	0	0	0	0	0	0	0	0	0	0	0	0	0	0	0	0	0	0	0	0	0	0	0	0	0	0	0	0	0	0	0	0	0	0	0	0	0	0	0	0	0	0	0	0	0	0	0	0	0	0	0	0	0	0	0	0	0	0	0	0	0	0	0	0	0	0	0	0	0	0	0	0	0	0	0	0	0	0	0	0	0	0	0	0	0	0	0	0	0	0	0	0	0	0	0	0	0	0	0	0	0	0	0	0	0	0	0	0	0	0	0	0	0	0	0	0	0	0	0	0	0	0	0	0	0	0	0	0	0	0	0	0	0	0	0	0	0	0	0	0	0	0	0	0	0	0	0	0	0	0	0	0	0	0	0	0	0	0	0	0	0	0	0	0	0	0	0	0	0	0	0	0	0	0	0	0	0	0	0	0	0	0	0	0	0	0	0	0	0	0	0	0	0	0	0	0	0	0	0	0	0	0	0	0	0	0	0	0	0	0	0	0	0	0	0	0	0	0	0	0	0	0	0	0	0	0	0	0	0	0	0	0	0	0	0	0	0	0	0	0	0	0	0	0	0	0	0	0	0	0	0	0	0	0	0	0	0	0	0	0	0	0	0	0	0	0	0	0	0	0	0	0	0	0	0	0	0	0	0	0	0	0	0	0	0	0	0	0	0	0	0	0	0	0	0	0	0	0	0	0	0	0	0.0107003	0	0	0.00932321	0	0	0	0	0	0	0	0	0	0	0	0	0	0	0	0	0	0	0	0	0	0	0	0	0	0	0	0	0	0	0	0	0	0	0	0	0	0	0	0	0	0	0	0	0	0	0	0	0	0	0	0	0	0	0	0.00828109	0	0.0121627	0	0	0	0	0	0	0	0	0	0	0	0.0127402	0	0	0	0	0	0	0	0	0	0	0	0	0	0	0	0	0	0	0	0	0	0	0	0	0	0	0	0	0	0	0	0	0	0	0	0	0	0	0	0	0	0	0	0	0	0	0	0.0131314	0	0	0	0	0	0	0	0	0	0	0	0	0	0	0	0	0	0	0	0	0	0	0	0	0	0	0.0265832	0	0	0	0	0	0	0	0	0	0	0	0	0	0	0	0	0	0	0	0	0	0	0	0	0	0	0	0	0	0	0	0	0	0	0	0	0	0	0	0	0	0	0	0	0	0	0	0	0	0	0	0	0	0	0	0	0	0	0	0	0	0	0	0	0	0	0	0	0	0	0	0	0	0	0	0	0	0	0	0	0	0	0	0	0	0	0	0	0	0	0	0	0	0	0	0	0	0	0	0	0	0	0	0	0	0	0	0	0	0	0	0	0	0	0	0	0	0	0	0.00831041	0	0	0	0.0289001	0.013531	0	0	0	0	0	0	0	0	0	0	0	0	0	0	0	0	0.0282972	0.0115196	0	0	0	0.0224659	0	0	0.0302775	0	0	0.0078528	0	0.0214499	0	0	0	0	0	0	0	0	0	0	0	0	0	0	0.0123569	0.0137203	0.0109152	0.0156782	0.0176373	0.0212664	0.00905693	0	0	0	0	0	0.0154858	0	0.0236905	0.0383074	0	0.0192641	0	0.0314434	0.0221873	0	0	0	0.0143817	0	0.0145514	0	0.0127153	0	0	0.0391713	0	0.0157315	0	0.0307523	0.00945503	0.0113876	0.0365001	0.0231526	0.0327204	0.0383383	0.0164469	0.0317816	0.0135598	0.0359556	0.0216122	0.0313734	0.0163588	0.0327063	0.0373841	0.0120036	0.0376296	0.0364671	0.0373952	0	0.0212606	0.012401	0.0331271	0.0495642	0.020079	0.0341168	0.0428814	0.00870342	0.0282499	0.0138531	0.0195513	0.024953	0	0	0.0157393	0.0225289	0	0.0213204	0	0.0315008	0.0220318	0	0	0	0.0266552	0.0324036	0	0	0.0271041	0.0253989	0	0	0	0	0.0212659	0	0	0.021109	0	0	0.0102042	0.0211028	0.0116464	0.0259558	0	0	0	0	0.0123828	0.0165756	0	0.0179202	0.0175625	0	0.019285	0.02476	0.0301686	0.0199799	0.00813932	0	0.00784219	0.0149863	0.0270306	0.0118332	0.0178043	0.0134531	0.02329	0.00795286	0.0236863	0.0123467	0.0156305	0	0.0112103	0.0133259	0.0241199	0.00857695	0.02188	0.0256352	0.0186025	0.0303932	0	0	0.0162166	0.00761309	0	0.0192058	0.0168885	0.0128743	0	0.013764	0	0.0162243	0.011765	0.0143829	0	0.0153848	0	0.0331399	0.0331279	0.0117474	0.0139064	0.0591357	0.0278195	0.0211443	0.0268644	0.0162752	0	0.01327	0.0258438	0.0341307	0.0206051	0	0	0.0275764	0.0139409	0.0170872	0.0384852	0.0256404	0.0193166	0.0191461	0.0144777	0.0261088	0.0407626	0.0199283	0.033975	0.0183756	0.0195824	0.0218258	0.0116689	0.0377153	0.0224456	0.0191771	0.027184	0.0289967	0.0230902	0	0.0301846	0.0257535	0.0216061	0	0.0294651	0.0432421	0.0222827	0.0267713	0.0175276	0.0205896	0	0.0179006	0	0.0250537	0.0166324	0.0194432	0	0.00724424	0.0131972	0.0348058	0.0217355	0.0118833	0	0	0.00984056	0	0	0.0158301	0.013272	0.00755128	0	0.0164877	0.0194454	0.0381624	0	0.0118612	0.00729289	0.0389214	0.0243412	0.0388836	0.0407009	0	0.0428426	0.0203521	0	0	0.0180195	0.017488	0	0	0.0247513	0	0	0.0218043	0.0203472	0.0206284	0.00891343	0.0142504	0.0160824	0.00839653	0.0238762	0	0.0109219	0.0184585	0.00833792	0	0	0.0281942	0.0132581	0	0.0185388	0.00759497	0.0295967	0.0246584	0.00909948	0.0210249	0.0294121	0.0167581	0.0249216	0.00746978	0	0	0	0	0.0145178	0.0164876	0.0551413	0	0.0110125	0.0514042	0	0.0213589	0	0.0259042	0	0	0	0	0	0	0.00802215	0	0	0	0	0	0	0	0.0109523	0	0	0.0146824	0	0.00971577	0	0	0	0	0	0	0	0.00979544	0	0	0	0	0	0	0	0	0	0	0	0	0.016691	0	0	0	0	0.0152964	0.0547662	0.019421	0	0	0	0	0	0	0	0	0	0	0	0	0	0	0	0	0	0	0	0	0	0	0	0	0	0	0	0	0	0	0	0	0	0	0	0	0	0	0	0	0	0	0	0	0	0	0	0	0	0	0	0	0	0	0	0	0	0	0	0	0	0	0	0	0	0	0	0	0	0	0	0	0	0	0	0	0	0	0	0	0	0	0	0	0	0	0	0	0	0	0	0	0	0	0	0	0	0	0	0	0	0	0	0	0	0	0	0	0	0	0	0	0	0	0	0	0	0	0	0	0	0	0	0	0	0	0	0	0	0	0	0	0	0	0	0	0	0	0	0	0	0	0	0	0	0	0	0	0	0	0	0	0	0	0	0	0	0	0	0	0	0	0	0	0	0	0	0	0	0	0	0	0	0	0	0	0	0	0	0	0	0	0	0	0	0	0	0	0	0	0	0	0	0	0	0	0	0	0	0	0	0	0	0	0	0	0	0	0	0	0	0	0	0	0	0	0	0	0	0	0	0	0	0	0	0	0	0	0	0	0	0	0	0	0	0	0	0	0	0	0	0	0	0	0	0	0	0	0	0	0	0	0	0	0	0	0	0	0	0	0	0	0	0	0	0	0	0	0	0	0	0	0	0	0	0	0	0	0	0	0	0	0	0	0	0	0	0	0	0	0	0	0	0	0	0	0	0	0	0	0	0	0	0	0	0	0	0	0	0	0	0	0	0	0	0	0	0	0	0	0	0	0	0	0	0	0	0	0	0	0	0	0	0	0	0	0	0	0	0
SGB_15683	T1900045688_YK20190382_bin.111	0	0	0	0	0	0.0106551	0	0	0	0	0	0	0.0131589	0	0	0	0.0156361	0.0146012	0	0	0	0	0	0	0	0	0	0	0	0	0	0	0	0	0	0	0	0	0	0.00900994	0	0	0	0	0	0	0	0.0163531	0	0	0	0	0	0	0	0.0180047	0	0	0	0	0	0	0	0	0	0	0	0	0	0	0	0	0	0	0	0	0	0	0	0	0	0	0	0	0	0	0	0	0	0	0	0	0	0	0	0	0	0	0	0	0	0	0	0	0	0	0	0	0	0	0	0	0	0	0	0	0	0	0	0	0	0	0	0	0	0	0	0	0	0	0	0.0114967	0	0	0	0	0	0	0	0	0.0099146	0	0	0	0	0	0.00981503	0	0	0	0.00929996	0.00976245	0	0	0	0	0	0	0	0	0	0.0110145	0	0	0.0129065	0	0	0.0101373	0.0125222	0.0103716	0	0	0	0.0160281	0.0132718	0.0151236	0	0	0	0	0	0	0	0	0	0	0.013807	0.0110001	0	0	0	0	0	0	0	0.0089239	0	0.00887165	0	0	0	0	0	0	0	0	0	0	0	0	0	0	0.0115784	0	0	0	0	0	0.0116567	0	0	0	0	0	0	0	0	0	0	0	0	0	0.0127399	0	0	0	0.0112857	0	0.0124862	0	0.00956176	0	0.0122195	0	0	0	0	0	0	0	0	0	0	0	0	0.00991997	0	0	0	0	0	0	0	0	0	0	0	0	0	0	0	0	0	0	0	0	0	0	0	0	0	0	0	0	0	0	0	0	0	0	0	0	0	0	0	0	0	0	0	0	0	0	0	0	0	0	0	0	0	0	0	0	0	0	0	0	0	0	0	0	0	0	0	0	0	0	0	0	0	0	0	0	0	0	0	0	0	0	0	0	0.0122536	0	0	0	0	0	0	0	0	0	0	0	0.0101227	0	0	0	0	0	0	0	0	0	0	0	0	0	0.0106262	0	0	0	0	0	0	0	0	0	0	0	0	0	0	0	0	0	0	0	0	0	0	0	0	0	0	0	0	0	0	0	0	0	0	0	0	0	0	0	0	0	0	0	0	0	0	0	0	0	0	0	0	0	0.0629294	0	0.0241689	0.053185	0	0.0264084	0	0	0	0.0149505	0	0	0.0221111	0	0.0141879	0	0	0	0	0	0	0	0	0	0	0	0	0	0.024034	0	0	0	0	0	0.0287902	0	0.0232813	0	0	0	0	0.0149316	0	0	0.0270949	0	0	0	0	0	0.0332471	0	0	0	0	0	0	0	0	0.0575119	0	0.0381101	0	0	0.016782	0	0	0	0	0	0	0.0154313	0	0.0418597	0	0	0	0	0	0	0	0	0	0	0	0	0	0	0	0	0	0	0	0	0	0	0	0	0	0.0271331	0	0	0	0	0	0.0179517	0	0	0	0	0	0	0	0	0	0	0	0	0.0276446	0	0	0.0362825	0	0	0	0	0	0	0	0	0	0	0	0	0	0	0	0	0	0	0	0	0	0	0	0	0	0	0	0	0	0	0	0	0	0.0204486	0	0	0	0	0	0	0	0	0	0	0	0	0	0	0	0	0	0	0	0	0	0	0	0	0	0	0	0	0	0	0	0	0	0	0	0	0	0	0	0	0	0	0	0	0	0	0	0	0	0	0	0	0	0	0	0	0	0	0	0	0	0	0	0	0	0	0	0	0	0	0	0	0	0	0	0	0	0	0	0	0	0	0	0	0	0	0	0	0	0	0	0	0	0	0	0	0	0	0	0	0	0	0	0	0	0	0	0	0	0	0	0.0125483	0.025676	0	0.0139195	0	0	0	0	0.0121869	0.0111964	0	0.0268764	0.055149	0.0558107	0.0154092	0	0	0	0.0299559	0	0	0.0109836	0	0	0	0	0.0138375	0.0348891	0	0	0	0	0	0	0	0	0	0	0.01275	0.0131975	0.0402462	0	0.011897	0	0.011774	0	0.0294217	0.0110911	0	0	0	0	0	0.0129422	0.0155058	0	0	0	0	0	0	0	0	0	0	0.027293	0	0	0.0319479	0	0	0.0255169	0	0	0	0	0	0	0	0	0	0	0	0	0.0313523	0.0137788	0	0.014586	0	0	0	0	0	0	0	0	0	0	0	0	0	0	0	0	0	0	0	0	0	0.0115518	0.0202457	0	0.0127696	0	0	0.0208739	0	0	0	0	0	0	0	0	0	0	0	0	0	0	0	0	0	0.0386475	0	0.0395426	0.0426912	0.0277094	0	0	0	0.0268287	0	0.0437023	0.0278572	0.0397219	0	0	0.0290079	0	0.0393002	0.0267304	0.0283184	0	0	0.0333	0	0	0	0.0195036	0	0.0196903	0	0	0	0	0	0.0104962	0	0.00948802	0	0	0.0165424	0	0	0.0121104	0	0.0190452	0	0	0.0186566	0	0	0.0137404	0	0	0	0	0	0.0174562	0	0	0.0344714	0.015398	0	0	0	0	0	0.0121631	0	0	0	0	0.0173257	0	0	0	0	0	0	0	0	0.0223269	0	0	0	0	0	0	0.0207219	0	0	0	0	0	0	0	0	0	0	0	0.0275133	0	0	0	0	0	0	0	0	0	0	0	0	0	0.015764	0	0	0	0	0	0	0.0244647	0	0	0	0	0	0	0.0616653	0	0	0	0.023045	0	0	0.0591475	0	0.0136214	0	0.0233827	0.0627052	0	0	0	0	0.0114257	0.0237087	0.0572989	0	0	0	0	0	0	0	0.0128617	0	0	0	0.0348427	0.0746831	0	0	0	0.0365457	0.0298132	0	0	0	0	0	0	0	0	0	0.15155	0	0.0205172	0	0.0345317	0	0	0	0	0	0	0.0295887	0	0.0302945	0	0.135588	0.0208262	0	0.0583672	0.0769066	0	0	0.0356931	0	0.0352797	0.035214	0.0371	0.0188183	0	0	0.0227336	0	0.0130326	0	0	0.0213994	0	0	0	0	0	0	0	0	0	0	0	0	0	0	0	0	0	0	0	0.0120157	0	0	0	0	0	0	0	0	0	0	0	0	0	0.0256024	0	0	0	0.0137273	0	0	0	0	0	0	0	0	0	0	0	0	0.0103919	0	0	0	0	0	0	0	0	0	0	0	0	0	0	0	0	0	0	0	0	0	0	0	0	0	0	0	0	0	0	0	0	0	0	0	0	0	0	0	0	0	0	0	0	0	0	0	0	0	0	0	0	0	0	0	0	0	0	0	0	0	0	0	0	0	0	0	0	0	0	0	0	0	0	0	0	0	0	0	0	0	0.008988	0.0120044	0	0	0	0	0	0	0.0189718	0	0	0	0	0	0	0	0.0124313	0	0	0	0	0.0129835	0.0110373	0	0	0	0	0	0	0	0	0	0	0	0	0.0147771	0	0	0	0	0	0	0	0	0	0	0.0164771	0	0	0	0	0	0.0211314	0.0116954	0.0542165	0	0	0	0	0	0	0	0	0	0.00905642	0	0	0	0	0	0	0.0148412	0	0	0	0	0	0.0250847	0	0.0090249	0	0	0.0362336	0	0	0	0	0	0	0	0	0	0	0	0	0	0	0	0	0.0103322	0	0.010615	0.0105318	0	0	0.0105351	0.0119969	0	0	0	0	0.0292903	0.0124606	0	0	0.0112064	0	0	0	0	0.0106924	0	0	0	0	0	0	0	0	0.0124409	0	0	0	0	0	0	0	0	0	0	0.0298853	0	0.00906611	0	0	0	0	0	0	0.0228902	0	0	0	0	0.0165231	0	0.0228438	0	0.0319467	0	0	0	0	0	0	0.0231774	0.0123916	0	0	0	0	0	0	0	0	0	0	0	0	0	0	0	0	0	0	0	0	0	0	0	0	0	0	0	0	0	0	0	0	0	0	0	0	0	0	0	0	0	0	0	0	0	0	0	0	0	0	0	0	0	0	0	0	0	0	0	0	0	0	0	0	0	0	0	0	0	0	0	0	0	0	0	0	0	0	0	0	0	0	0
SGB_15684	T1900045709_YK20190403_bin.289	0	0	0	0	0	0	0	0	0	0	0	0	0	0	0	0	0	0	0	0	0	0	0	0	0	0	0	0	0	0	0	0	0	0	0	0	0	0	0	0	0	0	0	0	0	0	0	0	0	0	0	0	0	0	0	0	0	0	0	0	0	0	0	0	0	0	0	0	0	0	0	0	0	0	0	0	0	0	0	0	0	0	0	0	0	0	0	0	0	0	0	0	0	0	0	0	0	0	0	0	0	0	0	0.0106695	0	0	0	0	0	0	0	0	0	0	0	0	0	0	0	0	0	0	0	0	0	0	0	0	0	0	0	0	0	0	0	0	0	0	0	0	0	0	0	0	0	0	0	0	0	0	0	0	0	0	0	0	0	0	0	0	0	0	0	0	0	0	0	0	0	0	0	0	0	0	0	0	0	0	0	0	0	0	0	0	0	0	0	0	0	0	0	0	0	0	0	0	0	0	0	0	0	0	0	0	0	0	0	0	0	0	0	0	0	0	0	0	0	0	0	0	0	0	0	0	0	0	0	0	0	0	0	0	0	0	0	0	0	0	0	0	0	0	0	0	0	0	0	0	0	0	0	0	0	0	0	0	0	0	0	0	0	0	0	0	0	0	0	0	0	0	0	0	0	0	0	0	0	0	0	0	0	0	0	0	0	0	0	0	0	0	0	0	0	0	0	0	0	0	0	0	0	0	0	0	0	0	0	0	0	0	0	0	0	0	0	0	0	0	0	0	0	0	0	0	0	0	0	0	0	0	0	0	0	0	0	0	0	0	0	0	0	0	0	0	0	0	0	0	0	0	0	0	0	0	0	0	0	0	0	0	0	0	0	0	0	0	0	0	0	0	0	0	0	0	0	0	0	0	0	0	0	0	0	0	0	0	0	0	0	0	0	0	0	0	0	0	0	0	0	0	0	0	0	0	0	0	0	0	0	0	0	0	0	0	0	0	0	0	0	0	0.0654178	0.00907217	0.0327747	0.0654106	0	0.0323596	0.0336813	0	0	0.0119342	0.0246787	0.00790063	0	0.0603371	0.0142437	0.0526164	0.0412648	0	0.096732	0.0724804	0.0568526	0.0610467	0	0.0489445	0.0396244	0.00886763	0.107013	0.162447	0.0331282	0	0.0248512	0.0282056	0	0.0328585	0	0.0237804	0.0275069	0.0232055	0.0550938	0.169863	0.0472865	0.0421291	0.083775	0.109239	0.0347587	0.0123822	0.0583529	0	0	0.015032	0.0340054	0	0.0161978	0.11252	0	0.0149951	0	0.0455756	0	0.068852	0	0.0274036	0.0135505	0.184534	0.0380535	0	0.0706323	0.0597462	0.0183329	0.0594036	0	0.0154724	0	0.0283235	0.00820453	0.0339287	0.0198999	0.104424	0	0.137754	0.0143044	0.0421072	0.0312433	0	0.0123746	0	0	0.0184746	0.0138129	0	0	0	0.0185352	0	0	0.115238	0.0272137	0	0.0172012	0.0330635	0.132375	0.056894	0.0612772	0.140422	0.189983	0	0.0119339	0.0437365	0.0877366	0.0174866	0	0.184884	0.0418596	0.0217751	0.0130241	0.0406241	0.0309989	0.108027	0.0299357	0.0184689	0.189712	0.0311061	0	0.140193	0.0261441	0.0427192	0.211023	0.0390882	0	0	0	0	0.117651	0	0	0	0	0.0258815	0.0253708	0	0	0	0.00992001	0.0203404	0.0242611	0.00917212	0.0453328	0.0102126	0	0.00950646	0	0.0477003	0.00916434	0.0101611	0	0.035867	0.0218584	0.0234232	0.0595823	0.0302764	0.0283682	0.0436922	0.0219343	0.0181465	0.0261214	0.0264642	0.0458966	0.0205513	0.0208413	0.0637672	0.0581546	0.0178406	0.0807676	0.0585803	0.0528569	0.025669	0.0663767	0.0641829	0.03157	0.0591251	0.0658579	0.0439562	0.0256258	0.0479761	0.019797	0.0586854	0.0191511	0.042589	0	0	0	0	0	0	0	0	0	0	0	0	0	0	0	0	0	0	0	0	0	0	0	0	0	0	0	0	0	0	0	0	0	0	0	0	0	0	0	0	0	0	0	0	0	0	0	0	0	0	0	0	0	0	0	0	0	0	0	0	0	0	0	0	0	0	0	0	0	0	0	0	0	0	0	0	0	0	0.0552808	0.0382171	0.0983097	0.0209911	0.0378795	0	0.144505	0.0197173	0.0825643	0.0339815	0.0359914	0	0.0830601	0.0641158	0.0669515	0.0340103	0.0603036	0.0763547	0.070186	0.0533312	0.064204	0.158325	0.0342572	0.119699	0.144189	0.0170146	0.058608	0.157917	0.0668486	0.0980005	0.0178898	0.0791967	0.166324	0.123272	0.151905	0.0770545	0.0645518	0.0908477	0.0553503	0.0325796	0.160873	0.0748453	0.114959	0.0340707	0.106099	0.0344892	0.0316676	0.0517635	0.0319869	0	0.0765831	0.0296705	0.0403343	0.0115767	0.0313958	0.0410733	0.0152624	0	0.0411562	0.0342638	0	0.0260095	0.0374239	0	0.0107832	0.0651018	0.0844024	0.0357804	0	0.0628164	0.0231834	0.0247609	0.0622851	0.0781195	0	0.0664222	0.0518452	0	0.0743242	0.0428232	0.0105371	0	0.0383939	0.0299527	0.0749098	0.120202	0.0193518	0.0403299	0.022217	0.0348932	0.0434587	0.0484265	0.206538	0.0456043	0.0422971	0.0464429	0.0410562	0.0466158	0.0322859	0.0308347	0.0444667	0.0428359	0.0475561	0.0396641	0.0462114	0.197241	0.201229	0.0382014	0.080095	0.0476137	0.0636154	0.0253086	0.0791859	0.0633222	0.104685	0.0179805	0	0.0249379	0.0322234	0.0708332	0.0359756	0.0187183	0.035633	0.0568305	0	0.0537114	0.0152384	0.072326	0.0408241	0.0134261	0.065288	0.0800608	0.0751247	0.0943677	0.0260336	0.0697872	0.0685652	0.0699556	0.0204838	0.0782995	0.0511164	0.0421889	0.0506723	0	0.0290275	0.0505668	0.0297745	0.0512335	0.0591353	0.0515523	0.0605977	0.0695515	0.0190194	0.0229314	0.0199045	0.0490288	0.0477723	0.115032	0.0484979	0.0541619	0.079123	0.0541043	0.0736329	0.0243226	0.00831418	0.0243435	0.0182714	0.0551445	0.0340311	0.0149986	0.0368237	0.0374176	0.0351151	0.0724489	0.0388123	0.0220496	0.0326933	0.0475867	0.0748996	0.0525461	0.0389324	0.0717157	0.0419821	0.0267123	0.0333677	0.0795058	0.0174541	0.0823214	0.0438893	0.0208383	0.0741101	0.0448196	0.0433985	0.0409372	0.0585346	0	0.0544308	0.0488851	0.0600619	0.0556297	0.0416795	0.0484472	0.0464738	0.108263	0.106268	0.0602613	0.027389	0.0101872	0	0.198432	0.0579039	0.0684555	0.0447858	0.0850996	0.0942713	0.101247	0.0694084	0.0890246	0.0741102	0.0300716	0.243052	0.0701712	0.065869	0.0753602	0.0516986	0.0744203	0	0.080917	0.0544894	0.0643456	0.0673638	0.0131987	0.0592726	0.0669408	0.0290285	0.126142	0.0491431	0.139583	0.0814526	0.0163505	0.137889	0.0626972	0.0860638	0	0.0682683	0.0691522	0.0191343	0.0198493	0.0344011	0.0189641	0.0931569	0.034661	0.0810861	0.0987852	0	0.0182964	0.0356954	0.03433	0.0437516	0.0811134	0.0819608	0.0730178	0	0.0577981	0.0945093	0.0664423	0.0856458	0.0837387	0.0847273	0.0914175	0.021688	0	0.0691819	0.076065	0.0305917	0	0.0191173	0.0554446	0.0231305	0.0654648	0.0761998	0.0544873	0.0940052	0.055434	0.0173757	0.0322882	0.0154071	0.0817633	0.0146416	0.0530562	0.0466268	0.174913	0.102727	0.0155709	0.0498766	0.0380833	0.0158471	0.0360424	0.0312157	0.0436474	0.0798551	0	0.0603584	0.0250987	0.0386757	0	0.0843662	0.168461	0.0683857	0.0468571	0.102834	0.0388172	0.0259456	0	0.0269199	0.0767067	0.00846315	0.029758	0.0784661	0.0287685	0.00800972	0.0285204	0.0452168	0.0658679	0.0701767	0.0615093	0.137892	0.0123645	0.0579092	0.159089	0.0397834	0.125362	0.02367	0.0385466	0.0747066	0.0828335	0.0145736	0.0383055	0.0303878	0.0267015	0.0271172	0.0288021	0.00864391	0.0209549	0.0273575	0	0.00891964	0.0490962	0.0162537	0.00917638	0.0150908	0.0117	0.0466326	0.0171229	0.011835	0.0183925	0.00842012	0.0161529	0.0149422	0.00921899	0.0377541	0.0111888	0.0159808	0.011672	0.0204802	0.0144871	0	0	0.0148291	0.0430548	0.0116352	0.0210065	0.0317602	0.0116969	0	0	0	0.0311714	0.0579946	0.0414178	0.018196	0.0135482	0.0241228	0.0564518	0.174221	0.0978077	0.2033	0.055156	0	0.0530774	0.0470125	0	0	0	0	0	0	0	0	0	0.0727538	0	0	0	0	0	0	0	0	0	0	0	0	0	0	0	0	0	0	0	0	0	0	0	0	0	0	0	0	0	0	0	0	0	0	0	0	0	0	0	0	0	0	0	0	0	0	0	0	0	0	0	0	0	0	0	0	0	0	0	0	0	0	0	0	0	0	0	0	0	0	0	0	0	0	0	0	0	0	0	0	0	0	0	0	0	0	0	0	0	0	0	0	0	0	0	0	0	0	0	0	0	0	0	0	0	0	0	0	0	0	0	0	0	0	0	0	0	0	0	0	0	0	0	0	0	0	0	0	0	0	0	0	0	0	0	0	0	0	0	0	0	0	0	0	0	0	0	0	0	0	0	0	0	0	0	0	0	0	0	0	0	0	0	0	0	0	0	0	0	0	0	0	0	0	0	0	0	0	0	0	0	0	0	0	0	0	0	0	0	0	0	0	0	0	0	0	0	0	0	0	0	0.00573403	0	0	0	0	0	0	0	0	0	0	0	0	0	0	0	0	0	0	0	0	0	0	0	0	0	0	0	0	0	0	0	0	0	0.00597698	0	0	0	0	0	0	0	0	0	0	0	0	0	0	0	0	0	0	0	0.00636632	0	0	0	0	0	0	0	0	0	0	0	0	0	0	0	0	0	0	0	0	0	0	0	0	0	0	0	0	0	0	0	0	0	0	0	0	0	0	0	0	0	0	0	0	0	0	0	0	0	0	0	0	0	0	0	0	0	0	0	0	0	0	0	0	0	0	0	0	0
SGB_15685	T1900045714_YK20190408_bin.362	0.00801878	0	0	0	0	0.0153313	0.0116188	0	0.0144368	0.012397	0	0	0	0	0	0	0	0	0.010878	0.0106339	0.0508409	0.00585381	0	0.0148668	0.0233779	0.0141085	0	0.0120078	0.0239036	0.0138263	0	0	0.0275594	0	0.0119996	0	0	0	0	0	0	0.00906469	0.0205787	0	0	0.0192161	0	0.0238581	0	0	0.0111338	0	0.00981283	0	0	0.0253816	0	0.00827357	0.00542193	0	0.00515974	0.00778207	0	0.0221518	0.00577725	0.00915928	0.0115186	0	0	0.00512662	0	0	0	0.00735033	0.0159473	0.00619463	0.00639193	0	0	0	0.00930368	0	0	0.0064666	0	0	0.00521573	0	0	0	0	0	0	0	0.0166473	0	0	0	0	0.00698677	0	0.00787438	0.0053502	0	0	0	0	0	0.0151217	0.00617905	0	0	0.0161685	0.0119974	0	0	0.00677283	0	0	0.0115404	0	0	0.0134748	0.0112744	0	0	0	0.0125453	0.0160198	0.015472	0	0	0	0	0	0	0.00975967	0	0.00633413	0	0.014178	0.00704874	0.0125074	0	0	0	0.0121625	0	0	0.0136188	0.00921508	0	0	0	0	0.00939334	0	0	0	0	0	0.00564126	0	0	0	0	0.0114074	0	0	0	0	0	0.0130137	0	0	0	0	0.012595	0	0.0125143	0	0	0	0	0	0	0	0	0	0	0	0	0	0	0	0	0	0	0	0	0	0	0.00769187	0.00984713	0.00615512	0	0.01711	0	0.0148375	0	0	0.0135172	0	0.0088781	0.0118586	0.00802016	0.0170287	0.0169237	0	0	0.0122986	0.00809323	0	0	0	0.00851966	0	0.00965205	0	0	0.00837578	0.0142334	0	0	0.00947623	0.00582291	0	0	0	0	0	0.010014	0	0.00946344	0.00805545	0	0	0.0142457	0	0.0134617	0	0.00943451	0	0.00918582	0	0	0.0149468	0.00960595	0	0	0.0145965	0.00841442	0.0102312	0	0	0	0.011077	0	0	0.00811702	0	0.0099148	0.00676868	0	0.00615667	0	0	0	0	0	0	0	0	0.0057851	0.00824804	0.0065462	0	0	0.00748059	0	0	0	0	0	0	0	0	0.0148647	0	0	0.00543876	0	0	0	0	0	0	0.00797753	0	0.013281	0	0	0	0.00869023	0.0204265	0.016646	0	0	0.005196	0.00613096	0.0134819	0	0.00989751	0	0	0.00915988	0	0	0	0	0	0.00649621	0.0132369	0.0102044	0	0	0	0	0	0	0	0	0	0.00601798	0.013816	0.00611785	0.00803713	0.0106379	0.0123286	0	0.0138443	0	0	0	0.00967268	0.0068765	0.0143279	0.00679043	0.00835234	0	0.00633883	0	0.00626355	0	0.0104172	0	0	0.0078612	0	0	0	0	0	0	0	0	0	0	0	0	0	0	0	0	0	0	0	0	0	0	0	0	0	0	0	0	0	0	0	0	0	0	0	0	0	0	0	0	0	0	0	0	0	0	0	0	0	0	0	0	0	0.0127195	0	0	0.0143115	0	0.00965775	0.0161437	0.0121894	0.021109	0.00822621	0.0150349	0	0.00740894	0.0232746	0.00778857	0	0.0103276	0	0.0127705	0	0	0	0	0	0.00951998	0.00745858	0.0115908	0.00683319	0.015189	0	0	0	0	0	0.0114273	0	0.0172798	0.00931719	0.0109435	0.0135695	0	0.016374	0.00987082	0	0	0	0	0	0	0.00881795	0.00906665	0	0.00830408	0.00868949	0	0.0157528	0.0126113	0.0119497	0	0	0	0	0.0113236	0	0	0	0.00744669	0.0130519	0	0	0.0229603	0	0	0.0120051	0	0	0	0	0.0136085	0	0	0	0.0107556	0	0	0.00943906	0	0	0.00890112	0.00834933	0.0101913	0	0.00930842	0.00878141	0.0123629	0.0209691	0.00890882	0.00714743	0	0.013066	0	0.0106495	0.0112277	0.00982848	0	0	0.0128396	0.0132123	0	0.0134691	0.0116197	0	0	0	0.00837932	0.00918605	0	0.00851469	0	0.0177695	0	0.00929669	0.00890311	0	0.0088719	0.0150487	0	0.0120432	0.0210923	0.0181817	0	0	0	0.00790836	0.0176429	0	0	0	0	0	0	0	0	0	0	0	0	0	0.021689	0	0	0	0	0	0	0	0	0	0	0	0	0	0	0	0	0	0	0	0	0	0	0	0	0	0	0	0	0	0	0	0.0111484	0	0	0	0	0	0.0118203	0	0	0	0	0	0	0	0	0	0	0	0	0	0	0	0	0	0	0	0	0	0	0	0	0	0	0	0	0	0	0	0	0	0	0	0	0	0	0	0	0	0	0	0	0	0	0	0	0	0	0	0	0	0	0	0	0	0	0	0	0	0	0	0	0	0	0	0	0	0	0	0	0	0	0	0	0	0	0	0	0	0	0	0	0.00625452	0	0	0	0	0	0	0	0	0	0	0.00807783	0	0	0	0	0	0.00700718	0.00602446	0	0.00537388	0.0074251	0	0	0	0	0.00574575	0	0	0	0	0	0	0	0.0062067	0	0.0061166	0	0	0	0	0	0	0.0110814	0	0.0134853	0.0081032	0.0135574	0.00971978	0.013123	0.0137573	0	0.0101287	0	0.0112892	0.0103915	0	0.0187888	0.01897	0	0.0134547	0.0261697	0.012177	0.00985409	0.0142387	0.0226569	0.0127046	0.0135771	0	0.0118776	0.0123348	0.0142386	0.0179256	0.0124412	0	0.01455	0.0201757	0.0208541	0.0156255	0.00906496	0.0261836	0.00698277	0.0269874	0.00846588	0	0.0122958	0	0.00659731	0.0112417	0.0143511	0.0105223	0.0162807	0.0102598	0.0122048	0.011263	0.00760811	0	0.00809972	0.0162083	0	0	0	0.0146232	0.0210188	0.0312644	0.0156985	0.0157052	0.0291731	0.00740851	0	0	0.0067499	0.0281473	0.011979	0	0.0121694	0.00819486	0	0	0.0100093	0.0224433	0	0.0303268	0	0.0362039	0.0339925	0.0142105	0.0126097	0.0165237	0.00688733	0	0.00630003	0.0136831	0.00777999	0.00683867	0.00887953	0	0.00991307	0.0150114	0	0.015341	0.00648441	0.00634631	0	0.00592717	0	0.0122539	0.015208	0	0.00857874	0	0.0103132	0.0115441	0.00744518	0.0224564	0	0.0232667	0	0	0	0	0.0134241	0.0434173	0	0	0.0134755	0.0118422	0.0201178	0.0103042	0.00628252	0	0.0247841	0.0204679	0.0136431	0	0.0213244	0.0102535	0.00766235	0	0.0104909	0	0.0105705	0.00863157	0.00724419	0.0223472	0.00880359	0.00819728	0	0.0375648	0.0183323	0	0	0.010525	0.0201322	0.0378459	0	0.00803054	0.00906862	0.0108274	0.0171683	0.0099847	0.0183008	0.023336	0.00873285	0.0168055	0	0	0.0136716	0.0318885	0	0.0115911	0.00938956	0.00877461	0	0	0.0199769	0	0.0227497	0.0136822	0	0.00677785	0.0221565	0.0151063	0.00958978	0.0172475	0.0154642	0	0.00611936	0	0.0123644	0	0	0.0108219	0.0177281	0.0303123	0.0086646	0.0115142	0	0.0203143	0.0199844	0.0195899	0.00792149	0.0183723	0.0136569	0	0.0167703	0.0135383	0	0.00604116	0.0202153	0	0.0144813	0.0129065	0.0122821	0	0	0.00745868	0.00868143	0	0	0	0	0	0	0.00672634	0.00816974	0	0	0	0.00727745	0.0221832	0.00871625	0.00747664	0	0	0.00716309	0	0.00820967	0.0137388	0	0.0136862	0.0130355	0	0.0633047	0	0	0	0.0213831	0.0614023	0.0235075	0.0078013	0.0375872	0.0295285	0	0	0	0	0	0	0	0.0368861	0.0059498	0.0213068	0	0	0	0.0507352	0	0	0	0	0	0	0.0314405	0	0.0320318	0.0559778	0.0199781	0	0.00660795	0.04139	0.0210535	0	0	0.026207	0.00594442	0.048425	0.0231325	0.0653917	0.0147133	0.00696813	0	0	0	0	0	0	0	0	0	0	0	0	0	0	0	0	0.0137837	0	0	0	0.00687799	0.0167794	0	0.00602055	0	0	0	0.0149388	0	0	0	0	0.0151029	0	0.0130299	0.0154548	0.0179921	0	0	0	0.0063692	0	0	0	0	0.0201674	0.0144416	0.0101995	0.0116571	0.023614	0	0.0179609	0	0	0	0	0	0.00763474	0	0.0140357	0.0102703	0	0	0.0064448	0	0	0	0	0	0	0	0	0	0	0	0	0	0	0	0	0	0	0	0	0	0	0	0	0	0	0	0	0	0	0	0	0	0	0	0	0	0	0	0	0	0	0	0	0	0	0	0	0	0	0	0	0	0	0	0	0	0	0	0	0	0	0	0	0	0	0	0	0	0	0	0	0	0.00950245	0	0	0.0107686	0	0	0	0	0.00449901	0.0179206	0.0182658	0.0093833	0.00861632	0	0	0	0	0.0216284	0	0.00529641	0	0.00533227	0.0160717	0.0120952	0	0	0.0203236	0	0.0132266	0.0069285	0.00736109	0.01243	0.00834323	0	0.0132974	0	0	0	0.00744025	0.0245496	0.0461544	0.0316762	0.0131075	0.00930238	0.0109315	0	0	0	0.0208038	0.00965399	0.0184966	0	0.00769751	0.0124234	0	0.0143378	0	0.0301644	0	0	0	0.0122237	0.0193003	0.00918651	0	0.0149012	0.0072197	0.0135273	0	0	0	0.0107792	0	0.00723352	0.0135079	0	0.0379201	0	0	0.0139957	0	0	0	0	0.00918655	0	0	0.00750743	0	0	0	0	0	0	0	0	0	0	0	0.00637842	0	0.00531319	0	0.00636825	0.00887795	0	0	0	0.00724156	0.0138446	0	0	0.0259066	0.00952522	0	0.0058346	0.0171813	0	0	0	0	0	0	0	0.015097	0.0211908	0.0179325	0.0187797	0	0	0.0151513	0.00707422	0	0.00979293	0	0	0.0156037	0	0	0.0173	0	0	0.031507	0.0164954	0	0.0195316	0	0	0.0134939	0.00825955	0	0.0125359	0	0.00618143	0	0.0156274	0.0105102	0	0	0	0	0	0.00778459	0	0	0	0	0	0	0	0	0	0	0	0	0	0	0	0	0	0	0	0	0	0	0	0	0	0	0	0	0	0	0	0	0	0	0	0	0	0	0	0	0	0	0	0	0	0	0	0	0	0	0	0	0	0	0	0	0	0	0	0	0	0	0	0	0	0	0	0	0	0	0	0	0	0	0	0	0	0	0	0	0	0	0	0	0	0	0	0	0
SGB_15686	T1900045758_YK20190452_bin.44	0	0	0	0	0	0.0425381	0	0	0	0	0	0	0	0.0110829	0	0	0	0	0	0	0.0365748	0	0.0551788	0	0.0299692	0	0	0	0	0.0418894	0	0.0129152	0.0392048	0	0	0	0	0.0116639	0	0	0	0	0	0	0	0	0	0	0	0	0	0	0	0	0	0	0	0	0	0	0	0	0	0	0.016849	0	0	0	0	0	0	0	0	0	0	0	0.0141317	0	0	0	0	0	0	0	0	0	0	0	0	0	0	0	0	0	0	0	0	0	0	0	0	0	0	0	0	0	0	0	0	0	0	0	0	0.0354523	0.0149682	0	0.038623	0	0	0.0482903	0.0313168	0.0190928	0.0180145	0.0220061	0.0288088	0	0.0278504	0.0436202	0	0	0.0395914	0.0383305	0.0213814	0.0188766	0	0	0.0283516	0	0	0	0	0	0	0.0281575	0.0978806	0	0	0.0155821	0	0	0	0.0877141	0	0	0.0409721	0.0420168	0	0	0.0795935	0	0	0	0	0	0	0	0	0	0	0	0	0	0	0	0	0	0	0	0	0	0	0	0	0	0	0	0	0	0	0.0531922	0	0	0	0	0	0	0	0	0	0	0	0	0	0	0	0	0	0	0.0726326	0	0	0	0	0	0	0	0	0	0	0	0	0	0	0	0.0354261	0	0	0	0	0	0	0.0703515	0	0.0777279	0	0	0.0177971	0	0.0254884	0.0555791	0.0235854	0.0460302	0.0235315	0	0.0302492	0	0.0400105	0.0450779	0.0518817	0	0.092858	0.0325624	0.0158368	0	0.021538	0.0239237	0.0185541	0	0.062327	0	0.0504779	0.0244305	0.0290189	0	0.050952	0	0.010421	0.0203865	0	0.0544449	0	0	0	0.0327136	0	0	0	0	0	0.0209549	0	0	0	0	0	0	0	0.0264686	0	0	0	0	0	0.0450713	0	0	0	0	0	0	0	0.023444	0	0	0	0	0	0	0.0192468	0	0	0	0	0	0	0	0	0.0208292	0.0486386	0	0	0	0	0.0715198	0	0	0	0	0.0269445	0	0	0	0.148523	0.089362	0.0968589	0	0.169142	0.105523	0.0494768	0.0515132	0.129925	0.109865	0.182822	0.0119316	0.0589315	0	0.0352104	0.125667	0.062199	0	0.0448002	0	0.153335	0.0387038	0.137429	0	0	0	0.0363137	0	0	0.0562694	0	0.200722	0.146045	0	0.166098	0	0	0	0	0	0	0	0	0	0	0	0	0	0	0	0	0	0	0	0	0	0	0	0	0	0	0	0	0	0	0	0	0	0	0	0	0	0	0	0	0	0	0	0	0	0	0	0	0	0	0	0	0	0	0	0	0	0	0	0.0298826	0	0	0	0.0240658	0	0	0.0482087	0	0.0466137	0.102163	0	0	0	0.0443205	0.0460503	0	0.103649	0.0931497	0	0	0	0	0	0	0	0	0	0	0	0	0	0	0	0	0	0	0	0	0.01704	0.042336	0	0	0.0163472	0	0	0.0189642	0	0	0	0	0	0	0	0	0	0	0	0	0	0	0.0502696	0	0	0	0	0	0	0	0	0	0	0	0	0.0175672	0.107677	0	0	0	0	0	0.0513476	0.0147864	0	0	0	0.0542828	0	0	0	0	0	0.0512006	0	0	0.0331061	0	0	0	0	0.0175885	0	0	0.018775	0	0	0.0987311	0	0	0	0	0	0	0	0	0	0	0	0	0	0	0	0	0	0	0	0	0	0	0	0	0	0	0	0	0	0	0	0	0	0	0	0	0	0	0	0	0	0	0	0	0	0	0	0	0	0	0	0	0	0	0	0	0	0	0	0	0	0	0	0	0	0	0	0	0	0	0	0	0	0	0	0	0	0	0	0	0	0	0	0	0	0	0	0	0	0	0	0	0	0	0	0	0	0	0	0	0	0	0	0	0	0	0	0	0	0	0	0	0	0	0	0	0	0	0	0	0	0	0	0	0	0	0	0	0	0	0	0	0	0	0	0	0	0	0	0	0	0	0	0	0	0	0	0	0	0	0	0	0	0	0	0	0	0	0	0	0	0	0	0	0	0	0.0203271	0.0198984	0	0	0	0	0	0	0	0	0	0	0	0	0	0	0	0	0	0	0	0	0	0	0	0	0	0	0	0	0	0	0	0	0	0	0	0.0273877	0.025499	0	0	0	0	0	0	0	0.0186496	0	0	0	0	0	0.0198344	0	0	0	0	0.0218754	0	0	0	0	0	0	0	0	0	0	0	0.0339646	0	0	0	0	0	0	0	0	0	0	0	0	0	0	0	0	0	0	0	0	0	0	0	0	0	0	0	0	0	0	0	0	0	0	0	0	0	0	0.0305246	0	0	0	0	0	0	0	0	0	0	0	0	0	0	0	0	0	0	0	0	0	0	0	0	0	0	0	0	0	0	0	0	0.0551854	0	0	0	0.0165941	0	0	0	0	0	0	0	0.0511197	0.0188435	0	0	0	0	0.0896755	0	0.0588597	0.0449948	0	0	0	0	0.0728777	0	0.0583696	0.0397642	0	0.0134415	0	0	0.0406409	0.0457331	0	0.0340596	0.0449501	0	0	0	0	0.0766597	0	0	0	0.0767131	0	0	0	0	0	0	0	0	0	0	0	0	0	0	0	0	0	0	0	0.0471212	0	0	0	0	0	0	0	0	0	0	0	0	0.0144322	0	0	0	0	0	0	0	0	0	0	0	0	0	0	0	0	0	0	0	0	0	0	0	0	0	0	0	0	0	0	0.0385436	0	0	0	0	0	0	0.0395663	0	0	0	0	0	0	0.037572	0	0	0	0	0	0	0	0	0	0	0	0.107315	0	0	0	0.0888993	0	0	0	0	0	0	0	0	0	0	0	0.104066	0	0.015939	0	0	0.0556928	0	0	0.0115646	0	0	0.0118681	0	0	0	0	0	0	0	0.0111359	0	0	0.100678	0	0	0.0483614	0	0.0147741	0	0	0	0.0296544	0	0.0237232	0	0	0	0.0281822	0	0	0	0.0322432	0	0	0	0	0.103301	0	0	0	0	0	0	0	0	0	0	0	0	0	0	0.0266862	0.0153773	0	0	0.0129367	0	0.169629	0	0	0	0.0876745	0	0	0	0	0	0	0	0	0	0	0	0	0	0	0	0.0782134	0	0.0700022	0	0	0	0	0	0	0	0	0.0409796	0	0	0	0	0	0.00858129	0	0	0.0768541	0	0	0	0	0.040688	0	0	0	0	0	0	0	0	0	0	0	0	0	0	0	0	0.0414869	0.0150904	0	0	0	0	0	0	0	0	0	0	0	0	0.0820811	0	0	0	0	0	0	0	0.0592733	0.0156962	0	0.0142132	0	0	0	0	0	0	0.0258953	0	0.0309503	0	0.0280939	0	0	0	0	0	0	0	0	0	0	0	0	0	0	0	0	0.0265433	0	0	0.0442545	0	0.0382224	0	0	0	0	0.0299647	0	0	0	0	0	0	0.051272	0.0452038	0	0	0	0	0	0.0713584	0	0	0	0	0	0.0268889	0	0	0	0	0	0	0	0.0801716	0	0	0	0.0132891	0	0	0	0.0426273	0	0	0	0	0.0306444	0	0	0	0	0	0	0.05939	0.0138305	0	0	0	0	0	0	0	0	0	0	0	0	0	0	0.0182933	0	0	0	0	0	0	0	0	0	0	0	0.0342936	0	0.0405225	0.0348655	0	0	0	0	0	0	0	0	0	0	0	0	0	0	0	0.0437427	0	0	0	0.018465	0.0594606	0	0	0	0	0	0	0	0	0	0	0	0	0	0	0	0	0	0	0	0	0	0	0	0.0271309	0	0	0	0	0	0	0	0	0	0	0	0	0	0	0	0	0	0	0	0	0	0	0	0	0	0	0	0	0	0	0	0	0	0	0	0	0	0	0	0	0	0	0	0	0	0	0	0	0	0	0	0	0	0	0	0	0	0	0	0	0	0	0	0	0	0	0	0	0	0	0	0	0	0	0	0	0	0	0	0	0	0	0	0	0	0	0	0	0	0	0	0	0	0	0	0	0	0	0	0	0	0
SGB_15687	T1900045765_YK20190459_bin.110	0	0	0	0	0	0	0	0	0	0	0	0	0	0	0	0	0	0	0	0	0	0	0	0	0	0	0	0	0	0	0	0	0	0	0	0	0	0	0	0	0	0	0	0	0	0	0	0	0	0	0	0	0	0	0	0	0	0	0	0	0	0	0	0	0	0	0	0	0.0475691	0	0.0416025	0	0	0	0	0	0	0	0	0	0	0	0	0	0	0	0	0	0	0	0	0	0	0	0	0	0	0	0	0	0	0	0	0	0	0	0	0	0	0	0	0	0	0	0	0.0315587	0	0	0	0	0	0	0	0	0	0.0334937	0.00681255	0.00727766	0.0078841	0.00758946	0.0103091	0	0	0	0.0348348	0.0111596	0.0121078	0	0	0	0	0	0	0	0	0	0	0	0	0	0	0	0	0	0	0	0	0	0	0	0	0	0	0	0	0	0	0	0	0	0	0	0	0	0	0	0	0	0	0	0	0	0	0	0	0	0	0	0	0	0	0	0	0	0	0	0	0	0	0	0.0391308	0	0	0	0	0	0	0	0.0205199	0	0	0	0	0	0	0	0	0	0	0	0	0	0	0	0	0	0	0	0	0	0	0.019501	0	0.00745692	0	0	0.0117391	0	0.0104402	0	0.00966021	0	0.00873542	0	0	0	0	0	0	0	0	0	0.00890756	0	0	0.010092	0.0164547	0	0.00814689	0	0	0	0	0	0	0	0	0.0124138	0	0	0.00896827	0	0	0	0	0	0	0	0	0	0	0	0	0	0	0	0	0	0	0	0	0	0	0	0	0	0	0	0	0	0	0	0	0	0	0	0	0	0	0	0	0	0	0	0	0	0	0	0.0272477	0	0	0	0	0	0	0	0	0	0	0	0	0	0	0	0	0	0.010641	0	0	0.00863538	0	0	0.0100029	0	0	0	0	0.031772	0	0	0	0	0.00864243	0	0.0324135	0	0	0	0	0	0	0	0	0.0131559	0.0356243	0	0.0115672	0	0	0	0	0	0	0	0	0	0	0	0	0	0	0	0	0	0	0	0	0	0	0	0	0	0	0	0	0	0	0	0	0	0	0	0	0	0	0	0	0	0	0	0	0	0	0	0	0	0.0220989	0.0204425	0	0.0214467	0	0.0634735	0	0	0.0311074	0	0.0197618	0	0.027342	0.0331927	0.015847	0	0.0904117	0.0391203	0.0348067	0.0354744	0	0	0	0	0.0409067	0.036171	0.0350104	0	0	0	0	0	0	0	0	0.0141715	0.0221023	0	0.0900096	0	0	0	0	0	0.0396093	0	0	0	0	0	0.0179727	0.0345771	0.0222091	0.0202434	0	0	0.0159998	0	0.0593437	0	0	0.0392037	0.0484046	0	0.0206728	0	0	0	0	0.03706	0.0822306	0.0431668	0	0.0825226	0.0280072	0.0304229	0.020732	0	0	0	0	0	0	0	0	0	0	0.0449506	0	0	0	0.0209183	0	0	0.0677403	0	0.0202755	0	0	0	0	0	0.0222784	0	0	0.0157612	0	0	0	0.096523	0.0161305	0.0452832	0	0.0183654	0	0	0	0	0.0169021	0	0.0165197	0	0	0	0	0	0	0	0	0	0	0	0	0	0	0	0	0	0	0	0	0	0.0110206	0	0	0.0131176	0	0.0110031	0.0102431	0	0	0	0	0.0139267	0	0	0	0	0	0	0.0598018	0	0.0382682	0	0.111922	0.0396389	0.127445	0	0.0978514	0.129424	0.110157	0.057667	0.0712417	0.0447547	0	0.0848436	0	0	0	0	0.0503708	0.0556884	0.101237	0	0.0471462	0	0.0893923	0	0.0598883	0	0.0591633	0	0	0	0	0	0	0	0	0	0	0	0	0	0	0	0	0	0	0	0	0	0	0	0	0	0	0	0	0	0	0	0	0	0	0	0	0	0	0	0	0	0	0	0	0	0	0	0	0	0	0	0	0	0	0	0	0	0	0	0	0	0	0	0	0	0	0	0	0	0	0	0	0	0	0	0	0	0	0	0	0	0.0717017	0	0	0	0	0.0092081	0	0	0	0	0.0721993	0.0324157	0.0364941	0	0	0	0	0	0	0	0	0	0	0.00787551	0	0	0	0	0	0	0	0	0	0	0	0	0	0	0	0	0	0	0	0	0	0	0	0	0.0469183	0	0	0.0914984	0	0	0.0992823	0	0	0.0343809	0	0	0	0	0.11131	0.0338917	0	0	0	0	0	0	0	0.0459226	0.0157733	0.048663	0	0	0	0	0.0231631	0	0	0	0.0500297	0	0	0	0	0	0	0	0	0	0	0	0	0	0	0	0	0	0	0	0	0	0	0	0	0	0	0	0	0	0	0	0	0	0	0.014241	0.0447736	0.0259909	0	0	0.0527012	0	0	0	0	0	0	0	0.0115869	0.00971301	0	0	0	0	0	0	0	0	0	0	0	0	0	0	0	0	0	0	0	0	0.0390944	0	0	0	0.0321723	0	0.0598548	0	0.06127	0.0542581	0	0	0.0377426	0.0331427	0	0.0551969	0	0.0354615	0.0659241	0.0537791	0.0472322	0.107853	0	0	0.0573579	0	0.0495743	0.056687	0.0498515	0.109283	0	0.0136085	0.0635593	0.0111696	0.0522348	0.0946158	0.0572487	0.0427246	0.0488712	0.0729119	0	0	0	0.10127	0	0	0	0.0980709	0	0	0	0	0	0	0	0	0	0	0	0	0.0174418	0	0.0284905	0	0.0701776	0.0373762	0	0.0123588	0.0327081	0	0	0	0.0760219	0	0	0.0147384	0	0	0.0403315	0	0.0816473	0.0968167	0.017555	0	0.0403718	0.0157717	0.0251873	0.0157729	0.0315901	0	0.0145776	0	0.0542824	0	0	0	0	0	0	0	0.0317595	0.0546169	0	0	0	0	0	0	0	0	0	0.073778	0	0.0071156	0	0	0	0	0.0757344	0	0	0	0.055088	0	0	0.0709643	0	0	0	0	0	0	0	0	0.0141537	0	0.0156847	0.0138133	0	0.0164352	0.061696	0	0.0114697	0.037246	0.0321706	0.0184837	0.01018	0.0963862	0.104353	0.0150121	0.0603787	0.0229768	0	0.0133588	0	0.0094584	0	0.0635721	0.00757799	0.0212055	0.033077	0.00972143	0.0873054	0.0861454	0.0105136	0.031956	0.0878824	0.0352764	0.0609594	0	0	0	0.0173504	0.0129741	0.0958513	0.0156155	0.0526065	0	0	0.052993	0.0175656	0.0259771	0.0131393	0.0620354	0	0	0	0	0	0	0	0	0	0	0.0185855	0.0333519	0	0.100307	0	0.0257847	0	0	0	0.0545249	0	0	0	0	0	0	0	0.0554104	0	0	0.0143151	0.0573804	0	0.0379431	0.0247136	0	0.0456851	0	0	0	0	0	0.207409	0	0	0	0	0	0.0260363	0	0	0	0	0	0	0	0.0224908	0	0.0195982	0	0	0	0	0	0	0	0	0	0	0	0	0	0	0	0	0	0	0	0	0	0	0	0	0.0432682	0	0	0	0	0	0	0	0	0	0	0	0	0	0	0	0.00675499	0	0	0	0	0	0	0	0	0.00898445	0	0	0	0	0	0.00559026	0	0	0	0	0	0	0	0	0	0.00877124	0	0	0	0	0	0	0	0	0	0	0	0	0	0	0	0	0	0	0	0	0	0	0	0	0	0	0	0	0	0	0	0	0	0	0	0	0	0	0	0	0	0	0	0	0	0	0	0	0	0	0	0	0	0	0	0	0	0	0	0	0	0	0	0	0	0	0	0	0	0	0	0	0	0	0	0	0	0	0	0	0	0	0	0	0	0	0	0	0	0	0	0	0	0	0	0	0	0	0	0	0.0168702	0	0	0	0	0	0	0	0	0	0	0	0	0	0	0	0	0	0	0	0	0	0	0.00737717	0	0	0	0	0	0	0	0	0	0	0	0	0	0	0	0	0	0	0	0	0	0	0	0	0	0	0	0	0	0	0	0	0	0	0	0	0	0	0	0	0	0	0	0	0	0	0	0	0	0	0	0	0	0	0	0	0	0	0	0	0	0	0	0	0	0	0	0	0	0	0	0	0	0	0	0	0	0	0	0	0	0	0	0	0	0	0	0	0	0	0	0	0	0	0	0	0	0	0	0	0	0	0	0	0	0	0	0	0	0	0	0	0	0	0	0	0	0	0	0	0	0	0	0	0	0	0	0	0	0.00602506	0	0	0	0	0	0	0	0	0
SGB_15688	T1900045765_YK20190459_bin.271	0	0	0	0	0	0	0	0	0	0	0	0	0	0	0	0	0	0	0	0	0	0	0	0	0	0	0	0	0	0	0	0	0	0	0	0	0	0	0	0	0	0	0	0	0	0	0	0	0	0	0	0	0	0	0	0	0	0	0	0	0	0	0	0	0	0	0	0	0	0	0	0	0	0	0	0	0	0	0	0	0	0	0	0	0	0	0	0	0	0	0	0	0	0	0	0	0	0	0	0	0	0	0	0	0	0	0	0	0	0	0	0	0	0	0	0	0	0	0	0	0	0	0	0	0	0	0	0	0	0	0	0	0	0	0	0	0	0	0	0	0	0	0	0	0	0	0	0	0	0	0	0	0	0	0	0	0	0	0	0	0	0	0	0	0	0	0	0	0	0	0	0	0	0	0	0	0	0	0	0	0	0	0	0	0	0	0	0	0	0	0	0	0	0	0	0	0	0	0	0	0	0	0	0	0	0	0	0	0	0	0	0	0	0	0	0	0	0	0	0	0	0	0	0	0	0	0	0	0	0	0	0	0	0	0	0	0	0	0	0	0	0	0	0	0.0115752	0	0	0	0	0	0	0	0	0	0	0	0	0	0	0	0	0	0.0114096	0	0	0	0	0	0	0	0	0	0	0	0	0	0	0	0	0	0	0	0	0	0	0	0	0	0	0	0	0	0	0	0	0	0	0	0	0	0	0	0	0	0	0	0	0	0	0	0	0	0	0	0	0	0	0	0	0	0	0	0	0	0	0	0	0	0	0	0	0	0	0	0	0	0	0	0	0	0	0	0	0	0	0	0	0	0	0	0	0	0	0	0	0	0	0	0	0	0	0	0	0	0	0	0	0	0	0	0	0	0	0	0	0	0	0	0	0	0	0	0	0	0	0	0	0	0	0	0	0	0	0	0	0	0	0	0	0	0	0	0	0	0	0	0	0	0	0	0	0	0	0	0	0	0	0	0	0	0	0	0	0	0	0	0	0	0	0	0	0	0	0	0	0	0.0146889	0	0	0	0	0	0	0.0204664	0.0162804	0	0	0	0	0	0	0	0	0	0	0	0	0	0	0	0	0	0	0	0	0	0	0	0	0	0	0	0	0	0	0	0	0	0	0	0	0	0	0	0	0	0	0	0	0	0	0	0	0	0	0	0	0	0	0	0	0.015303	0	0	0	0	0	0	0	0	0	0	0	0	0	0	0	0	0	0	0	0	0	0	0	0	0	0	0	0	0	0	0.0167813	0	0	0	0	0	0	0	0	0	0	0	0	0	0	0	0.0185553	0	0	0	0	0	0.013792	0.0189278	0	0	0	0	0.0320318	0	0	0	0	0	0.0263073	0.0168328	0	0.0148356	0	0.0267137	0.016712	0	0	0	0	0	0	0	0	0	0	0	0	0	0	0	0	0	0	0.0156616	0	0	0	0	0	0	0	0	0	0.0161843	0	0	0	0	0	0	0	0	0	0	0	0	0	0	0	0	0	0	0	0	0	0	0	0	0	0	0	0	0	0	0	0	0	0	0	0	0	0	0	0	0	0	0	0	0	0	0	0	0	0	0	0	0	0	0	0	0	0	0	0	0	0	0	0	0	0	0	0	0	0	0	0	0	0	0	0	0	0	0	0	0	0	0	0	0	0	0	0	0	0.0164465	0	0	0	0	0	0.0211685	0	0.0131218	0.0104245	0	0	0	0	0.0193556	0	0	0	0.0350849	0	0	0	0	0	0	0	0	0	0	0	0	0	0	0	0	0	0.0118819	0.0358296	0	0	0	0	0.0189125	0	0	0	0.021734	0.0139038	0	0	0	0	0	0.0141871	0	0	0	0.0384758	0.0196419	0	0	0	0	0	0	0.0202593	0	0	0	0	0	0.0184013	0.0174746	0.017542	0	0.0220435	0	0.0252659	0	0	0.0115464	0.0170179	0.0159708	0.0133731	0	0.0280361	0.0170507	0	0.032326	0.0226928	0.0672226	0.0184406	0	0.0175675	0	0.0218158	0.0135741	0.0381779	0	0	0	0	0	0	0.0279499	0	0	0	0	0	0	0	0	0.0198109	0	0.0250419	0	0.0282097	0.0349095	0	0.0256254	0.0214562	0.0334294	0	0	0	0	0	0	0.0154802	0.0107696	0.0117474	0.0116863	0.0136247	0.0123093	0.0127903	0.010664	0	0	0.0154349	0	0.016066	0.0122357	0.0123121	0	0	0	0.0119117	0.0151561	0	0	0.011009	0.0148315	0	0	0	0	0	0	0	0	0.011278	0	0	0	0	0.0189133	0	0	0	0.0146446	0	0	0.0105464	0	0.0125506	0	0	0.0141096	0	0	0	0	0.0130422	0.0169054	0.0104639	0.0110659	0.0158573	0	0.0137267	0	0	0.0193973	0	0	0.0123162	0.0213242	0	0.0158637	0	0.0202903	0.0236352	0	0	0	0.0197686	0	0.0193347	0	0	0.0192156	0	0	0	0	0	0	0	0	0	0	0	0	0	0	0	0	0	0	0	0	0	0.0157358	0	0	0	0	0	0	0.0199809	0.0177937	0	0.0354783	0.0107902	0	0	0	0	0	0	0	0.0238304	0.013008	0	0	0	0	0	0	0	0	0	0	0	0	0.0363914	0	0	0	0.0235148	0.0115398	0	0	0.0348156	0	0	0	0	0	0	0.020994	0	0	0.0122318	0	0	0	0	0.0143326	0.0130452	0	0	0	0	0	0	0.0226537	0	0	0.0256139	0.0114137	0	0	0	0	0	0.0255368	0.0237733	0	0.0154605	0	0	0.0422255	0	0	0.0133205	0	0.0151271	0	0	0.0185808	0.0364485	0	0	0	0.0136814	0	0.0237214	0.013391	0.0476053	0	0	0.0245311	0	0	0	0	0	0	0	0	0	0	0	0	0	0.0453004	0.0734974	0	0	0.0273171	0	0	0	0	0.0141241	0	0	0	0	0	0	0.0157217	0	0.0189642	0	0	0	0	0.0125873	0	0	0.0132773	0	0	0.113211	0	0	0	0	0	0.0192678	0	0	0	0	0	0	0	0	0	0	0	0	0	0.0119548	0	0	0	0	0	0	0.0122275	0	0	0	0	0	0	0	0.00825363	0	0	0	0	0.00884711	0	0	0	0	0	0.00767146	0	0	0	0	0	0.00931284	0.00764846	0	0	0	0	0	0	0.0121893	0.00813173	0	0	0	0	0	0	0	0	0.00741175	0	0	0	0	0	0	0	0	0	0	0	0	0	0	0.0120969	0	0	0	0	0	0	0	0	0	0	0	0	0	0	0	0	0	0	0	0	0	0	0	0	0	0	0	0	0	0	0	0	0	0	0	0	0	0	0	0	0	0	0	0	0	0	0	0	0	0	0	0	0	0	0	0	0	0	0	0	0	0	0	0	0	0	0	0	0	0	0	0	0	0	0	0	0	0	0	0	0	0	0	0	0	0	0	0	0	0	0	0	0	0	0	0	0	0	0	0	0	0	0	0	0	0	0	0	0	0	0	0	0	0	0	0	0	0	0	0	0	0	0	0	0	0	0	0	0	0	0	0	0	0	0	0	0	0	0	0	0	0	0	0	0	0	0	0	0	0	0	0	0	0	0	0	0	0	0	0	0	0.0218139	0	0	0	0	0	0	0	0	0	0	0	0	0	0	0	0	0	0	0	0	0	0	0	0	0	0	0	0	0	0	0	0	0	0	0	0	0	0	0	0	0	0	0	0	0	0	0	0	0	0	0	0	0	0	0	0	0	0	0	0	0	0	0	0	0	0	0	0	0	0	0	0	0	0	0	0	0	0	0	0	0	0	0	0	0	0	0	0	0	0	0	0	0	0	0	0	0	0
SGB_15689	TP20200812-DBC31_DT2009055254-1_bin.340	0	0	0	0	0	0	0	0	0	0	0	0	0	0	0	0	0	0	0	0	0	0.0127764	0	0	0	0	0	0	0	0	0	0	0	0	0	0	0	0	0	0	0	0	0	0	0	0	0	0	0	0	0	0	0	0.00834504	0	0	0	0	0	0	0	0	0.00888094	0	0	0	0	0	0.0231087	0	0.0223847	0	0.00802911	0.0208537	0	0.0210929	0	0	0	0	0.00831113	0	0	0	0	0	0	0	0	0	0	0	0	0	0	0	0	0	0	0	0	0	0	0	0	0	0	0	0	0	0	0	0	0	0	0	0	0	0	0	0	0	0	0	0	0	0	0	0	0	0	0	0	0	0	0	0	0	0	0	0	0	0	0	0	0	0	0	0	0	0	0	0	0	0	0	0	0	0	0	0	0	0	0	0	0	0	0	0	0	0	0	0	0	0	0	0	0	0	0	0	0	0	0	0	0	0	0	0	0	0	0	0	0	0.0147205	0.00819262	0	0	0	0	0	0	0	0.00902095	0	0	0.0128847	0	0.00896983	0	0	0.0115347	0	0	0	0.00995742	0.0112055	0.0113	0	0	0	0	0	0	0	0	0	0	0	0	0	0.00942047	0	0	0	0	0	0	0	0	0	0	0	0	0	0	0	0	0	0	0	0	0	0	0	0	0	0	0	0	0	0	0	0	0	0	0.0102504	0	0	0.0100165	0	0	0.00764796	0	0.00923981	0	0	0	0	0	0	0.00792162	0	0	0.0104839	0.0101793	0	0	0.00786111	0	0.0183956	0	0	0	0	0	0	0	0	0	0	0	0	0.0183936	0	0	0	0.00790653	0	0	0	0	0.00966754	0	0	0	0	0	0	0	0	0	0	0	0	0	0	0	0	0	0	0.00861454	0	0	0	0	0	0	0	0	0	0	0	0	0	0	0	0	0	0	0	0	0	0	0	0	0	0	0	0	0	0	0	0	0	0	0	0	0	0	0	0	0	0	0	0	0	0	0	0	0	0	0	0	0	0	0	0	0	0	0	0	0	0	0	0	0	0	0	0	0	0	0	0	0	0	0	0	0	0	0	0	0	0	0	0	0	0	0	0	0	0	0	0	0	0	0	0	0	0	0	0	0	0	0	0	0	0	0	0	0	0	0	0	0	0	0	0	0	0	0	0	0	0	0	0	0	0	0	0	0	0	0	0	0	0	0	0	0	0	0	0	0	0	0	0	0	0	0	0	0	0	0	0	0	0	0	0	0	0	0	0	0	0	0	0	0	0	0	0	0	0	0	0	0	0	0	0	0	0	0	0	0	0	0	0	0	0	0	0	0	0	0	0	0	0	0	0	0	0	0	0	0	0	0	0	0	0	0	0	0	0	0	0	0	0	0	0	0	0	0	0	0	0	0	0	0	0	0	0	0	0	0	0	0	0	0	0	0.0105015	0	0	0	0	0	0	0	0	0	0	0	0	0	0	0	0	0	0	0	0	0	0	0	0	0	0	0	0	0	0	0	0	0	0	0	0	0	0	0	0	0	0	0	0	0	0	0	0	0	0	0	0	0	0	0	0	0	0	0	0	0	0	0	0	0	0	0	0	0	0	0	0	0	0	0	0	0	0	0	0	0	0	0	0	0	0	0	0	0	0	0	0	0	0	0	0	0	0	0	0	0	0	0	0	0	0	0	0	0	0	0	0	0	0	0	0	0	0	0	0	0	0	0	0.012349	0.00941214	0	0	0	0	0	0	0	0	0	0.00938397	0	0	0	0	0	0	0.0132943	0.00947947	0	0	0	0.010439	0	0	0.0122451	0	0	0.010401	0	0.0105532	0	0	0	0	0	0	0	0	0	0	0	0	0	0	0	0	0	0	0	0	0	0	0	0	0	0	0	0	0	0.0141808	0	0	0	0.0125994	0	0	0	0	0.0107274	0	0	0	0	0	0	0.0163228	0	0.00804132	0	0.0152999	0	0.0108827	0.0201176	0.00879873	0.0257373	0.0223278	0.00940289	0.0138444	0.0109476	0.017133	0	0.0153349	0.010147	0.018562	0.0210332	0.0110191	0.0190873	0.0226544	0.023117	0.0169292	0.014348	0	0.0167261	0.0184312	0.0115801	0.0191123	0.0193292	0	0.0113352	0	0	0.0143425	0	0	0.0148021	0.0240522	0	0.0176977	0	0.0278865	0.0132247	0	0	0	0.0173021	0.0194671	0	0	0.00947423	0.00957574	0	0	0	0	0.0107637	0	0	0.010019	0	0	0	0.00893333	0	0.00893501	0	0	0	0	0	0	0	0	0	0	0	0.00879335	0.00944947	0	0	0	0	0	0.00901138	0	0.00743	0	0.0086564	0	0.0100402	0	0	0	0	0	0.00891733	0	0.00953911	0.00964729	0.00811192	0.0102309	0	0	0	0	0	0	0	0	0	0.00955631	0	0	0	0.00844467	0	0	0	0.0163484	0.0134141	0	0	0.0375084	0.0167544	0.0127798	0.0123833	0	0	0.00868736	0.0135208	0.0155435	0.0199257	0.00957229	0	0.0151062	0	0	0.0216245	0.0126635	0.00969206	0.00926943	0	0.0125982	0.0190187	0.0120362	0.0175802	0.00888658	0.0135775	0.0166337	0	0.0225939	0.0139504	0	0.0204268	0.0128804	0.0130927	0	0.013769	0.0174433	0.00905569	0	0.0114201	0.0123179	0.010206	0.00953818	0.010268	0.00923883	0	0.009176	0	0.0112306	0.00774197	0.0113051	0	0	0	0.0134224	0	0	0	0	0	0	0	0	0	0	0	0	0.00901881	0.0112999	0	0	0	0.0135285	0.00902018	0.0131438	0.0122917	0	0.0125183	0.0105465	0	0	0	0.00774061	0	0	0.00971388	0	0	0	0	0	0	0	0	0	0.00820862	0	0	0	0	0	0	0.00931491	0.00927976	0	0.00886209	0	0.00870286	0.0105872	0	0.00761178	0.00740715	0	0.00843467	0	0	0	0	0	0	0	0.0186974	0	0	0.019316	0	0.00917966	0	0.0105811	0	0	0	0	0	0	0	0	0	0	0	0	0	0	0	0	0	0	0	0	0	0	0	0	0	0	0	0	0	0	0	0	0	0	0	0	0	0	0	0	0.0104927	0	0	0	0	0	0.0391773	0.0122664	0	0	0	0	0	0	0.00937529	0	0	0	0.00956966	0	0	0	0	0.0247918	0	0.026038	0.0348452	0.0253382	0.0351123	0.0261027	0.0150788	0.00977419	0.026796	0.0188024	0.0267617	0.0333511	0.0302983	0.0206033	0.0277001	0.0258243	0.0203723	0.0149749	0.0275836	0.0173016	0.0452562	0.0226291	0.0254202	0.0173222	0.0387375	0.0234756	0.0154932	0.0173062	0.016322	0	0.0293593	0.0102785	0.014332	0.0315569	0.0154954	0.0102491	0.03304	0.0279115	0.0480148	0.0135758	0.0183813	0.00792801	0.00978678	0.0397407	0.0198087	0.0137446	0.00962013	0.00609635	0.0309709	0.0277148	0.0166526	0.0282735	0.0361026	0.00715887	0.0155248	0.0241978	0.0314835	0.0130067	0.0399961	0.0102416	0.0174965	0	0.0371623	0.0421779	0.0228557	0.0125821	0.0106536	0.0115117	0.0159333	0.0181641	0.025376	0.00944287	0.00762332	0	0.00685767	0	0	0	0	0	0.00735005	0	0.00903554	0	0	0	0	0	0	0	0.00945388	0.00567741	0	0	0	0	0.00740133	0	0	0	0.0078194	0	0.00912524	0	0	0	0	0	0	0	0	0	0	0	0	0	0	0	0	0	0	0	0	0	0	0	0	0.0113816	0	0	0	0	0	0	0	0	0	0	0	0	0	0.00926097	0	0	0	0.00836024	0	0	0	0	0	0	0	0.0115466	0	0	0	0	0	0	0.0111967	0	0	0.0134866	0	0	0	0.015486	0	0	0	0	0	0	0.0113601	0	0.0119927	0	0	0.00524283	0	0	0	0	0	0	0	0.0111771	0	0	0	0.00796311	0	0	0	0.00635522	0	0	0	0.0101147	0	0	0	0	0.00785343	0	0	0	0	0	0	0	0	0	0	0	0	0	0	0	0	0.0091862	0	0	0	0	0	0	0	0	0	0	0	0	0	0	0	0	0	0	0	0	0.00575518	0	0	0	0	0	0	0	0	0	0	0	0	0	0	0	0	0.013842	0	0	0.0102086	0	0.0109974	0	0	0	0	0.0606598	0.0145276	0.0203609	0	0.0232703	0.0144421	0.0231332	0.0206038	0.0185256	0	0.0173084	0	0.0207996	0.0104155	0.0110277	0.028445	0.0166616	0.0315846	0.0246427	0.0129519	0.029394	0.0263168	0.00828923	0.0199141	0.00820868	0.00670515	0.017028	0.0211936	0.0185662	0.0132602	0.00691657	0.022899	0	0.0188188	0	0	0	0.0221366	0.0121488	0.0200554	0.0168414	0.0144183	0.0181959	0.0117728	0.0124269	0.0306778	0.0103918	0.0277404	0.0186024	0	0.0126143	0.0121327	0.00646585	0.0228616	0.0309943
SGB_15690	TP20200812-DBC46_DT2009055269-1_bin.169	0	0	0	0	0	0	0	0	0	0	0	0	0	0	0	0	0	0	0	0	0	0	0	0	0	0	0	0	0	0	0	0	0	0	0	0	0	0	0	0	0	0	0	0	0.0190852	0	0	0	0	0	0	0	0	0	0	0	0	0	0	0	0	0	0	0	0	0	0	0	0	0	0	0	0	0	0	0	0	0	0	0	0	0	0	0	0	0	0	0	0	0	0	0	0	0	0	0	0	0	0	0	0	0	0	0	0	0	0	0	0	0	0	0	0	0	0	0	0	0	0	0	0	0	0	0	0	0	0.00601313	0	0.00879287	0.00810223	0	0	0	0	0	0	0	0	0.123727	0	0	0	0	0	0	0	0	0	0	0	0	0	0	0	0	0	0	0	0	0	0	0	0	0	0	0	0	0	0	0	0	0	0	0	0	0	0	0	0	0	0	0	0	0	0	0	0	0	0	0	0	0	0	0	0	0	0	0	0	0	0	0	0	0	0	0	0	0	0	0	0	0	0	0	0	0	0	0	0	0	0	0	0	0	0	0	0	0	0	0	0	0	0	0	0	0	0	0	0	0	0	0	0	0	0	0	0	0	0	0	0	0	0	0	0	0	0	0	0	0	0	0	0	0	0	0	0	0	0	0	0	0	0	0	0	0	0	0	0	0	0	0	0	0	0	0	0	0	0	0	0	0	0	0	0	0	0	0	0	0	0	0	0	0	0	0	0	0	0	0	0	0	0	0	0	0	0	0	0	0	0	0	0	0	0	0	0	0	0	0	0	0	0	0	0	0	0	0	0	0	0	0	0	0	0	0	0	0	0	0	0	0	0	0	0	0	0	0	0	0	0	0	0	0	0	0	0	0	0	0	0	0	0	0	0	0	0	0	0	0	0	0	0	0	0	0	0	0	0	0	0	0	0	0	0	0	0	0	0	0	0	0	0	0	0	0	0	0	0	0	0	0	0	0	0	0	0	0	0	0	0	0	0	0	0	0	0	0	0	0	0	0	0	0	0	0	0	0	0	0	0	0	0	0	0	0	0	0	0	0	0	0	0	0	0	0	0	0	0	0	0	0	0	0	0	0	0	0	0	0	0	0	0	0	0	0	0	0	0	0	0	0	0	0	0	0	0	0	0	0	0	0	0	0	0	0	0	0	0	0	0	0	0	0	0	0	0	0	0	0	0	0	0	0	0	0	0	0	0	0	0	0	0	0	0	0	0	0	0	0	0	0	0	0	0	0	0	0	0	0	0	0	0	0	0	0	0	0	0	0	0	0	0	0	0	0	0	0	0	0	0	0	0	0	0	0	0	0	0	0	0	0	0	0	0	0	0	0	0	0	0	0	0	0	0	0	0	0	0	0	0	0	0	0	0	0	0	0	0	0	0	0	0	0	0	0	0	0	0	0	0	0	0	0	0	0	0	0	0	0	0	0	0	0	0	0	0	0	0	0	0	0	0	0	0	0	0	0	0	0	0	0	0	0	0	0	0	0	0	0	0	0	0	0	0	0	0	0	0	0	0	0	0	0	0	0	0	0	0	0	0	0	0	0	0	0	0	0	0	0	0	0	0	0	0	0	0	0	0	0	0	0	0	0	0	0	0	0	0	0	0	0	0	0	0	0	0	0	0	0	0	0	0	0	0	0	0	0	0	0	0	0	0	0	0	0	0	0	0	0	0	0	0	0	0	0	0	0	0	0	0	0	0	0	0	0	0	0	0	0	0	0	0	0	0	0	0	0	0	0	0	0	0	0	0	0	0	0	0	0	0	0	0	0	0	0	0	0	0	0	0	0	0	0	0	0	0	0	0	0	0	0	0	0	0	0	0	0	0	0	0	0	0	0	0	0	0	0	0	0	0	0	0	0	0	0	0	0	0	0	0	0	0	0	0	0	0	0	0	0	0	0	0	0	0	0	0	0	0	0	0	0	0	0	0	0	0	0	0	0	0	0	0	0	0	0	0	0	0	0	0	0	0	0	0	0	0	0	0	0	0	0	0	0	0	0	0	0	0	0	0	0	0	0	0	0	0	0	0	0	0	0	0	0	0	0	0	0	0	0	0	0	0	0	0	0	0	0	0	0	0	0	0	0	0	0	0	0	0	0	0	0	0	0	0	0	0	0	0	0	0	0	0	0	0	0	0	0	0	0	0	0	0	0	0	0	0	0	0	0	0	0	0	0	0	0	0	0	0	0	0	0	0	0	0	0	0	0	0	0	0	0	0	0	0	0	0	0	0	0	0	0	0	0	0	0	0	0	0	0	0	0	0	0	0	0	0	0	0	0	0	0	0	0	0	0	0	0	0	0	0	0	0	0	0	0	0	0	0	0	0	0	0	0	0	0	0	0	0	0	0	0	0	0	0	0	0	0	0	0	0	0	0	0	0	0	0	0	0	0	0	0	0	0	0	0	0	0	0	0	0	0	0	0	0	0	0	0	0	0	0	0	0	0	0	0	0	0	0	0	0	0	0	0	0	0	0	0	0.0465145	0.0514928	0.0332965	0.0262829	0.0384454	0.0332172	0	0	0.00433713	0.0201777	0.0390912	0.0626159	0	0	0.0188376	0	0	0	0	0.0224388	0	0.0115844	0.0213352	0	0	0.0723007	0.0533726	0.00501472	0.0332517	0	0.00568487	0	0	0.0590241	0	0	0.305387	0.0430667	0	0	0	0.0286984	0.00541589	0.0113287	0.00947409	0	0	0	0	0.00997043	0.0101056	0	0	0.145722	0.00613859	0	0	0.0112838	0	0	0.0101798	0	0.0102384	0	0	0.00431604	0	0	0	0	0.0344891	0.148121	0	0	0	0	0	0	0	0	0	0	0	0	0	0	0	0	0	0	0	0	0	0	0	0	0.0784902	0	0	0	0	0	0	0	0	0	0	0	0	0	0	0	0	0	0	0	0	0	0	0	0	0	0	0	0	0	0	0	0	0	0	0	0	0	0	0	0	0.0185458	0	0	0.00682873	0	0	0	0	0	0	0.0421157	0	0	0	0	0	0	0	0	0	0	0	0	0	0	0	0	0.00814185	0	0	0	0	0	0	0	0.0172233	0	0	0	0	0	0	0	0	0	0	0	0	0	0	0	0	0	0.0164494	0	0	0.0119379	0	0	0	0	0	0	0.0140517	0	0	0	0.0306972	0	0	0	0	0	0	0	0	0	0.0205706	0	0	0	0	0	0	0	0	0	0	0	0	0	0.0230599	0	0.0119872	0	0	0	0.0109375	0	0	0	0	0	0	0	0.00459408	0	0	0	0	0	0	0	0	0	0.00680314	0.0075572	0	0	0	0	0	0	0	0	0.00802879	0	0	0.0126651	0	0	0	0	0	0.0225839	0	0.0256263	0	0	0.00828564	0.0181046	0.0106286	0.0258549	0.0104083	0.0115419	0	0	0	0	0.0280103	0	0.0119643	0.0200605	0	0	0.0132156	0	0	0	0	0	0.00768609	0	0	0.038894	0	0	0	0	0.0401444	0	0	0.00482419	0	0.0328324	0	0	0	0.0407033	0.00479295	0	0	0.0532863	0.0408267	0	0.0278182	0.00859065
SGB_15691	TP20200812-DBC47_DT2009055270-1_bin.134	0	0	0	0	0	0	0	0	0	0	0	0	0	0	0	0	0	0	0	0	0	0.0145779	0	0	0	0	0	0	0	0	0	0	0	0	0	0	0	0	0	0	0	0	0	0	0	0	0	0	0	0	0	0	0	0.00948752	0.00626866	0	0	0	0	0	0	0	0.00780139	0	0	0	0	0.00636673	0.0255408	0	0.0214901	0	0.00721606	0.0187226	0	0.0203635	0	0	0	0	0.00795305	0	0	0	0	0	0	0	0	0	0	0	0	0	0	0	0	0	0	0	0	0	0	0	0	0	0.00635166	0	0	0	0	0	0	0	0	0	0	0	0	0	0	0	0	0	0	0	0	0	0	0	0.00678751	0	0	0	0	0	0	0	0	0	0	0	0.00689857	0	0	0	0	0	0	0.00676049	0	0	0	0	0	0	0	0	0	0	0	0	0	0	0	0	0	0	0	0	0	0	0	0	0	0	0	0	0	0	0	0	0	0	0	0	0	0	0	0	0	0	0	0	0.0164499	0.00772412	0	0	0	0	0	0	0	0.0101407	0	0	0.0114446	0	0.00819276	0	0	0.0101564	0	0	0	0.00758784	0.0106336	0.0111322	0	0	0	0	0.00591103	0	0	0	0	0	0	0	0	0.00773564	0	0	0	0	0.00834819	0	0	0	0	0	0	0	0	0	0	0	0	0	0	0	0.00798997	0	0	0	0.00694913	0	0	0	0	0.00731885	0	0	0	0	0.00974422	0	0	0.00895075	0	0	0.00989567	0	0.00850524	0	0	0	0	0	0	0	0.00724488	0	0.00756584	0.0078036	0	0	0.00878526	0	0.0171688	0	0	0	0	0	0	0	0	0	0	0	0	0.0178426	0	0	0	0.00906682	0	0	0.00719926	0	0.0091147	0	0	0	0	0	0	0	0	0	0	0	0	0	0	0	0	0	0	0.00838096	0	0	0	0	0	0	0	0	0	0	0	0	0	0	0	0	0	0	0	0	0	0	0	0	0	0	0	0	0	0	0	0	0	0	0	0	0	0	0	0	0	0	0	0	0	0	0	0	0	0	0	0	0	0	0	0	0	0	0	0	0	0	0	0	0	0	0	0	0	0	0	0	0	0	0	0	0	0	0	0	0	0	0	0	0	0	0	0	0	0	0	0	0	0	0	0	0	0	0	0	0	0	0	0	0	0	0	0	0	0	0	0	0	0	0	0	0	0	0	0	0	0	0	0	0	0	0	0	0	0	0	0	0	0	0	0	0	0	0	0	0	0	0	0	0	0	0	0	0	0	0	0	0	0	0	0	0	0	0	0	0	0	0	0	0	0	0	0	0	0	0	0	0	0	0	0	0	0	0	0	0	0	0	0	0	0	0	0	0	0	0	0	0	0	0	0	0	0	0	0	0	0	0	0	0	0	0	0	0	0	0	0	0	0	0	0	0	0	0	0	0	0	0	0	0	0	0	0	0	0	0	0	0	0	0	0	0.0112202	0	0	0	0	0	0	0	0	0	0	0	0	0	0	0	0	0	0	0	0	0	0	0	0	0	0	0	0	0	0	0	0	0	0	0	0	0	0	0	0	0	0	0	0	0	0	0	0	0	0	0	0	0	0	0	0	0	0	0	0	0	0	0	0	0	0	0	0	0	0	0	0	0	0	0	0	0	0	0	0	0	0	0	0	0	0	0	0	0	0	0	0	0	0	0	0	0	0	0	0	0	0	0	0	0	0	0	0	0	0	0	0	0	0	0	0	0	0	0	0	0	0	0	0.0138605	0.00881008	0.00825748	0	0	0	0	0.00691657	0	0	0.00845359	0.011366	0	0.00847133	0.0107742	0	0	0	0.0145157	0.00838902	0	0	0	0.0113562	0	0.0084853	0.0145992	0	0	0.0113149	0.00982849	0.00887872	0	0	0	0	0	0	0	0	0	0	0	0	0	0	0	0	0	0	0	0.0100008	0.00912641	0	0	0	0	0	0	0	0.00961007	0.0177757	0	0.00887897	0	0.0124526	0.00845651	0	0	0	0.011886	0	0	0	0	0	0	0.0150965	0	0.0086478	0	0.0162754	0	0.00789261	0.0191822	0.00981181	0.0232646	0.0224495	0.0103229	0.0146899	0.0104589	0.0198265	0	0.0150414	0.00941957	0.0187505	0.0223901	0.0103315	0.0199141	0.0219514	0.0218385	0.0150603	0.0138941	0	0.0134451	0.0202672	0.012113	0.0148186	0.0197504	0	0.0117535	0	0.0121582	0.0157191	0	0	0.0192896	0.0206748	0	0.0172178	0	0.0268677	0.0148337	0	0	0	0.0146582	0.0165891	0	0	0.00961955	0.0108682	0	0	0	0	0.00905584	0	0	0.0089408	0	0	0	0.00830979	0	0.0109831	0	0	0	0	0.00715246	0	0	0.00742225	0.00672091	0	0.00678203	0.00809717	0.0105529	0.00666147	0	0	0	0	0.0106141	0	0.00780272	0.00668739	0.0103995	0	0.00892231	0	0.00730014	0	0	0.00639973	0.009688	0	0.00847001	0.00976272	0.00866707	0.0110895	0	0	0.00699195	0	0	0.00708838	0.00714807	0	0	0.00945688	0	0.00837079	0	0.00976741	0	0	0	0.0173051	0.0150686	0	0	0.0379005	0.0185819	0.0120831	0.0107859	0	0	0.0087506	0.013998	0.0153163	0.0181406	0	0.00812672	0.0129738	0.00837677	0.00899462	0.021004	0.0127828	0.00840099	0.0111534	0.00863226	0.0129384	0.0189348	0.0117567	0.01893	0.00969468	0.0123908	0.0156124	0	0.023743	0.0137827	0	0.019636	0.0115179	0.0116508	0	0.0153891	0.0155555	0.00827903	0	0.0102848	0.0129334	0.00945339	0.00912724	0.0133298	0.00951455	0	0.00866804	0	0.0105182	0.00844945	0.0136403	0	0	0.00756067	0.0132455	0.00943785	0	0	0	0	0	0	0	0	0	0	0	0.00767835	0.015494	0	0	0	0.0149827	0.00997228	0.0135547	0.0122636	0	0.0124647	0.0134149	0	0	0.00691175	0	0	0	0.00929536	0	0	0.00745333	0	0	0	0	0	0	0.0109556	0	0	0.00723181	0.00679419	0	0	0.0105387	0.00959452	0	0.0107344	0	0.00776026	0.00944176	0	0.00797239	0.0103358	0.00672412	0.00778424	0	0	0	0	0	0	0.00733408	0.0210331	0	0.00809929	0.0181964	0	0.0101788	0	0.00966185	0	0	0	0	0	0	0	0	0	0	0	0	0	0	0	0	0	0	0	0	0	0	0	0	0	0	0	0	0	0	0	0	0	0	0	0	0	0	0	0	0.00979192	0	0	0	0	0.00873446	0.0351334	0.00952065	0	0	0	0	0	0	0.00958298	0	0	0	0.00815487	0	0	0	0	0.0215155	0	0.0135528	0.0195457	0.0376714	0.0308059	0.0312745	0.0243363	0.0133404	0.0155186	0.0484524	0.0509218	0.031917	0.0210674	0.0343694	0.0357087	0.0200391	0.0263983	0.0218861	0.0168743	0.0226453	0.0228726	0.0111765	0.0509718	0.0178149	0.0214143	0.0297757	0.028871	0.0100331	0.0206958	0.00787893	0.0173514	0.0141459	0.035547	0.0290225	0.0296158	0.0129101	0.0538854	0.0809979	0.0315791	0.0180776	0.0303616	0.0182408	0.0147187	0.0256404	0.0174736	0.00746695	0.0162598	0.0176281	0.02014	0.0118934	0.0153925	0.0350471	0.0163645	0.0105396	0.0290983	0.0347445	0.0209335	0.0171659	0.0241563	0.0128403	0.0172408	0	0.0281401	0.0306635	0.049611	0.0209351	0.0184742	0.0120065	0.0106122	0.0149077	0.0261025	0.00934822	0.00919456	0	0.0157723	0	0	0	0	0	0.0107407	0	0.0104383	0	0	0	0	0	0	0	0.0113102	0.010051	0	0	0	0	0.00932232	0	0	0	0.00896339	0	0.0120721	0	0	0	0	0	0.0075732	0	0	0	0	0	0	0	0	0	0	0	0	0.00806326	0	0	0.00834946	0.00882879	0	0.0106066	0.0131547	0	0	0	0	0	0	0	0	0	0	0	0	0.0158034	0	0	0.00645086	0.00817931	0	0	0	0	0	0	0	0.00979943	0.00640135	0	0	0	0	0	0.0104233	0	0.0084737	0.0138436	0.00573014	0	0	0.0169389	0	0	0	0	0	0	0.0239628	0	0.0109341	0	0.0071826	0.00762257	0	0.00663436	0	0	0	0	0	0.0134272	0	0	0	0.00702561	0	0	0	0.00571561	0	0	0	0.0148855	0	0	0	0	0.0070701	0	0	0	0	0	0	0	0	0	0	0	0	0	0	0	0	0.0106445	0	0	0	0.00629992	0	0	0	0	0	0	0	0	0	0	0	0	0	0	0	0	0.0100071	0	0	0	0	0.00559727	0	0	0	0	0	0	0	0	0	0	0	0.017743	0.0108917	0	0.0215034	0	0.0198895	0	0	0.00942017	0	0.0515295	0.016361	0.0329779	0	0.036727	0.031003	0.0253164	0.0184999	0.0350284	0	0.019525	0.0130322	0.0155252	0.00674445	0.00705388	0.0317913	0.0202104	0.0247806	0.0217001	0.0253145	0.0268522	0.0279107	0.00879371	0.016364	0.0153209	0.00901483	0.0167616	0.0177477	0.0264086	0.0145371	0.0142505	0.0139587	0.00698573	0.0160146	0	0	0	0.0451663	0.00597248	0.0340756	0.017681	0.0203209	0.0195688	0.0183569	0.0195272	0.0332375	0.011865	0.0150275	0.0165448	0	0.0155984	0.0149985	0.0142942	0.0316193	0.0262002
SGB_15692	TP20200812-DBC48_DT2009055271-1_bin.110	0	0	0	0	0	0	0	0	0	0	0.00729322	0	0.0073657	0	0.00732188	0.00898315	0.0152777	0	0	0	0	0	0	0.0088358	0	0	0	0	0	0.00840814	0	0	0	0.00749106	0	0	0	0	0	0	0	0	0	0	0	0	0.00684807	0	0.00800675	0.00836405	0.00827031	0.00827452	0	0	0	0	0	0	0	0	0.00974026	0	0	0	0	0	0	0	0.00942901	0	0.00877416	0	0	0	0	0	0	0	0	0	0.00817657	0.0061319	0	0	0	0.00673049	0.0077015	0.0166764	0	0	0	0.0191243	0.0129114	0	0	0	0	0	0	0	0	0	0	0	0	0.00962929	0.0163184	0.00831463	0	0	0.0147319	0	0	0	0	0	0	0	0	0.0112504	0	0	0	0	0	0	0	0	0.00816132	0.00710192	0	0	0	0	0	0	0	0	0.00637818	0	0	0	0	0	0	0	0	0	0	0	0	0	0	0.0131805	0	0	0.0119474	0	0	0	0.00587286	0	0	0.00630027	0	0	0	0	0	0	0	0	0	0	0	0	0	0	0	0	0	0	0	0	0	0	0	0	0	0	0	0.00715971	0	0	0	0.00660478	0	0	0	0	0	0	0	0	0	0	0	0	0	0.006462	0	0	0	0.00694611	0.0201266	0	0	0	0	0	0.015788	0.00918441	0	0.00914294	0	0	0	0.0206488	0	0	0.00921024	0	0	0	0	0	0	0	0	0	0	0	0	0.00759722	0.0279166	0	0	0	0	0	0	0.00740541	0	0	0	0	0	0.00659527	0.00783146	0	0	0	0.0226718	0.00836171	0	0	0	0	0	0	0	0.00683301	0	0	0	0	0.0090181	0	0	0	0	0	0.00894112	0	0	0	0.00790486	0	0	0.00808146	0	0	0	0	0	0	0	0	0	0.00989394	0	0	0	0	0	0	0	0	0	0	0	0	0	0	0.00771982	0	0	0	0.00981548	0	0	0	0	0	0.00705974	0	0	0	0	0.00779141	0	0	0	0	0.0105083	0	0	0	0	0	0	0	0	0	0	0	0	0	0	0	0	0	0	0	0	0	0	0	0	0	0	0	0	0	0	0	0	0	0	0	0	0	0	0	0	0	0	0	0	0	0	0	0	0	0	0	0	0	0	0	0	0	0	0	0	0	0	0	0	0	0	0	0	0	0	0	0	0	0	0	0	0	0	0	0	0	0	0	0	0	0	0	0	0	0	0	0	0	0	0	0	0	0	0	0	0	0	0	0	0	0	0	0	0	0	0	0	0	0	0	0	0	0	0	0	0	0	0	0	0	0	0	0	0	0	0	0	0	0	0	0	0	0	0	0	0	0	0	0	0	0	0	0	0	0	0	0	0	0	0	0	0	0	0	0	0	0	0	0	0	0	0	0	0	0	0	0	0	0	0	0	0	0	0	0	0	0	0	0	0	0	0	0	0	0	0	0	0	0	0	0	0	0	0	0	0	0	0	0	0	0	0	0	0	0	0	0	0	0	0	0	0	0	0	0	0	0	0	0	0	0.00894739	0	0	0	0	0	0	0	0	0	0	0	0	0	0	0	0	0	0	0	0	0	0	0	0	0	0	0	0	0	0	0	0	0	0	0	0	0	0	0	0	0	0	0	0	0	0	0	0	0	0	0	0	0	0	0	0	0	0	0	0	0	0	0	0	0	0	0	0	0	0	0	0	0	0	0	0	0	0	0	0	0	0	0	0	0	0	0	0	0	0	0	0	0	0	0	0	0	0	0	0	0	0	0	0	0	0	0	0	0	0	0	0	0	0	0	0	0	0	0	0	0	0	0	0	0	0	0	0	0	0	0.0160314	0	0	0	0	0	0.0176813	0	0	0	0	0	0	0	0	0	0	0	0.0315046	0	0	0	0.00709104	0.0109509	0	0	0	0	0	0	0	0	0	0	0	0	0.00921335	0.0325209	0	0	0	0	0	0	0	0	0	0	0	0	0	0	0	0	0	0	0	0	0	0	0	0	0	0	0	0	0	0	0	0	0	0	0	0	0	0.0084626	0	0	0	0	0	0	0	0	0	0	0	0	0.00731311	0	0.0114344	0	0	0	0	0	0	0.00767347	0	0	0	0	0	0	0.0107533	0	0	0	0.00829791	0	0	0	0	0	0	0	0	0	0	0	0	0	0	0	0	0	0	0	0	0	0	0	0	0	0	0	0	0	0	0	0	0	0	0	0	0	0	0	0	0	0	0	0	0	0	0.00917913	0	0.0101663	0	0	0	0	0	0	0	0	0.00714486	0.00721651	0.011133	0	0	0	0	0.010709	0	0	0.0099732	0	0	0	0	0	0	0	0.0068645	0.00965467	0	0	0	0	0	0	0.00962826	0	0	0	0.00831002	0	0.00674412	0	0.0143267	0	0	0	0	0	0	0	0	0	0	0	0	0	0	0	0	0	0	0	0	0	0	0	0	0	0	0	0	0	0	0	0	0	0	0	0	0	0	0.0087468	0.00904612	0	0.0122471	0	0	0	0	0	0	0	0	0	0	0	0	0	0	0	0	0	0	0	0	0	0	0.0136349	0	0	0	0	0	0	0	0.0108577	0	0	0	0	0	0	0	0	0	0	0	0	0	0	0.00703792	0.00742528	0	0	0	0	0	0	0	0	0	0.0104384	0	0	0	0	0	0	0.00976907	0.0138156	0	0	0	0	0.0159663	0	0	0	0	0.00704767	0	0	0	0.00793998	0	0	0	0	0	0.0148068	0	0.00874024	0	0	0.00984651	0	0	0	0	0	0	0	0	0	0	0	0	0	0	0.0225022	0	0	0.0155814	0	0	0	0	0	0	0	0	0	0	0	0.00852202	0.00867548	0.00837973	0	0	0	0	0	0	0	0	0	0	0.0163852	0	0	0	0	0	0	0	0	0	0	0	0	0	0	0	0	0.00731256	0	0	0	0.0455104	0	0.0308954	0.00723464	0.00984734	0.0215157	0.156369	0.0206803	0.0525418	0.0824087	0.0169146	0.0286393	0.0429836	0.0866203	0.0990052	0.0346335	0.013837	0.0180171	0.0396069	0.087345	0.0136006	0.099032	0.0213229	0.0074445	0.0884902	0.0820525	0.0202392	0.0122304	0.0155788	0.0326905	0.00661394	0.115455	0.0903335	0.00819084	0.0406331	0.0189238	0.0352137	0.0472301	0.0123556	0.167213	0.0974319	0.0096317	0	0.0119566	0.0200897	0.0171892	0.0369525	0.0630597	0.0564294	0.0985198	0.0179398	0.014414	0.0532822	0.0301007	0.0215533	0	0	0.0663143	0	0.00863253	0.0360966	0.0170571	0.0104392	0.019421	0.155622	0.0216267	0.0379565	0.00891624	0.0656337	0.0278869	0.0221415	0.0403649	0.0228352	0	0	0	0	0.0156317	0	0	0	0	0	0	0.010719	0	0	0	0	0	0	0	0	0	0	0	0	0	0	0	0	0	0	0	0.00663049	0	0	0	0.0186063	0	0	0	0	0	0	0	0	0	0	0	0	0	0	0	0	0	0	0	0	0.0109884	0	0	0	0	0	0	0	0	0	0.0139791	0	0	0	0	0	0	0	0	0.00933142	0	0	0.0117601	0	0	0.0121595	0	0	0	0	0	0	0	0	0	0	0.0103255	0	0	0	0	0	0.0126269	0.00949572	0	0.0142049	0	0	0	0	0	0	0	0	0	0	0	0.00745241	0	0	0	0	0	0	0	0	0	0	0	0.00626974	0	0.00603303	0	0	0	0	0	0	0	0	0.00579951	0.0258247	0	0.00600583	0	0	0	0	0	0	0	0	0	0	0	0.0080677	0	0	0	0.00480418	0	0	0	0	0	0	0	0.0146487	0	0	0	0	0	0	0	0	0.0319151	0	0	0	0	0	0	0	0	0	0	0	0	0.0449802	0	0.0318655	0	0	0	0	0	0	0	0	0.0154614	0.0104397	0.0276806	0.00722845	0	0.0075634	0.0150432	0.011113	0.0282053	0	0.00957069	0.019766	0.0543108	0.0159596	0.0193427	0.0218157	0.0278987	0.0148065	0.0206388	0.020298	0.0171669	0.0161818	0.0333617	0.0180876	0.0192653	0	0.0180403	0.00742279	0.00822224	0.00852952	0.0109454	0	0.00974119	0.0458894	0.0465041	0.0160694	0.0153299	0.0165987	0.0370612	0.00797746	0.00798655	0.021832	0.0159297	0.0121549	0.0558019	0.063486	0.0143721	0.0224421	0.0412817	0.0134496	0	0.0274327	0.0259186	0	0.033039	0.012135
SGB_15693	TP20200812-DBC58_DT2009055281-1_bin.271	0	0	0	0	0	0	0	0	0	0	0	0	0	0	0	0	0	0	0	0	0	0.0130282	0	0	0	0	0	0	0	0	0	0	0	0	0	0	0	0	0	0	0	0	0	0	0	0	0	0	0	0	0	0	0	0	0	0	0	0	0	0	0	0	0	0	0	0	0	0	0	0	0	0	0.009088	0	0	0	0	0	0	0	0	0	0.0139061	0	0	0	0.0164835	0	0	0	0	0.0461201	0	0.0167328	0.0656758	0	0	0	0.0217897	0	0.0221594	0	0.019011	0	0	0.0222833	0	0	0.0503214	0.02928	0.0352046	0.013567	0	0	0	0	0	0	0	0	0	0	0	0	0	0	0	0	0	0	0.00910233	0	0	0	0	0	0.0127883	0	0	0	0	0	0	0	0	0	0	0	0	0	0	0	0	0.0237144	0	0	0.0216809	0	0	0	0	0	0	0	0	0	0	0	0	0	0	0	0	0	0	0	0	0	0	0	0	0	0	0	0	0	0	0	0	0	0	0	0	0	0	0	0	0	0	0	0	0.0163558	0	0	0.0123852	0	0.0193204	0	0	0	0	0.0147419	0.0130501	0	0	0	0.016355	0.017693	0.0151822	0	0	0.0129482	0	0	0	0.00914874	0.0119929	0	0	0	0	0	0	0	0	0	0.00882968	0	0.00944743	0	0.012667	0	0.0114419	0	0	0	0	0	0	0	0	0	0	0	0	0.0104938	0	0	0	0.00948559	0	0	0	0	0	0	0	0.0118446	0	0	0	0	0	0	0	0.0146196	0.016728	0.0183381	0.0245877	0.015291	0.0221901	0	0.0133203	0.024591	0	0	0.0229931	0.0190247	0	0.0222756	0.00947462	0.00884495	0.0141451	0.0234224	0	0.0138073	0.00996076	0.0134096	0	0.0250686	0.021557	0.0172673	0.0118918	0.0102436	0	0.0100865	0	0	0.0152752	0.017652	0	0.032167	0	0	0	0	0	0	0.00801784	0	0	0	0	0	0	0	0	0	0	0.0202032	0	0	0	0	0	0.0149316	0	0	0.0136714	0	0	0	0	0	0	0	0	0	0	0	0	0	0	0	0	0.0220047	0	0.0199541	0	0	0	0	0	0	0	0.0164503	0	0	0	0	0	0	0	0	0	0	0	0	0	0	0	0	0	0	0	0	0	0	0	0	0	0	0	0	0	0	0	0	0	0	0	0	0	0	0	0	0	0	0	0	0	0	0	0	0	0	0	0	0	0	0	0	0	0	0	0	0	0	0	0	0	0	0	0	0	0	0	0	0	0	0	0	0	0	0	0	0	0	0	0	0	0	0	0	0	0	0	0	0	0	0	0	0	0	0	0	0	0	0	0	0	0	0	0	0	0	0	0	0	0	0	0	0	0	0	0	0	0	0	0	0	0	0	0	0	0	0	0	0	0	0	0	0	0	0	0	0	0.0131818	0	0	0	0	0.0146228	0	0	0	0	0	0.0168617	0	0	0	0	0	0	0	0	0	0	0	0	0	0	0	0	0	0	0	0	0	0	0	0	0	0	0	0	0.0153239	0	0	0	0	0	0	0	0	0	0	0	0	0	0	0	0	0	0	0	0	0	0	0	0	0	0	0	0	0	0	0	0.0289409	0	0	0.0169287	0.0209925	0.0156875	0.0138846	0.0150474	0	0	0	0	0.0134078	0.0190048	0.0154886	0.0170858	0	0	0	0.0159878	0.0143322	0	0	0.012438	0.0125391	0	0	0	0	0	0	0	0	0	0	0	0	0	0	0	0	0	0	0	0	0	0	0	0	0	0	0	0	0	0	0	0	0	0	0	0	0	0	0	0	0	0	0	0	0	0	0	0	0	0	0	0	0	0	0	0	0	0	0	0	0	0	0	0	0	0	0	0	0	0	0	0	0	0	0	0	0	0	0	0	0	0	0	0	0	0	0	0	0	0	0	0	0	0	0	0	0	0	0	0	0	0	0	0	0	0	0	0	0	0	0	0	0	0	0	0	0	0	0	0	0	0	0	0	0	0	0	0	0	0	0	0	0	0	0	0	0	0	0	0	0	0	0.0122902	0	0	0	0	0	0	0	0	0	0	0	0	0	0	0	0	0	0	0	0	0	0	0	0	0	0	0	0	0	0	0	0	0	0	0	0	0	0	0	0	0	0	0	0	0	0	0	0	0	0	0	0	0	0	0	0	0	0	0	0	0	0	0	0	0	0	0	0	0	0	0	0	0	0	0	0	0	0	0	0	0	0	0.011691	0	0	0	0	0	0	0	0	0	0	0	0	0	0	0	0	0	0	0	0	0	0	0	0	0	0	0	0	0	0	0	0	0	0	0	0	0	0	0	0	0	0	0	0	0	0	0	0	0	0	0	0	0	0	0	0	0	0	0	0	0	0	0	0	0	0	0	0	0	0.0115415	0	0	0.0186431	0	0	0	0	0	0	0	0	0	0	0	0	0	0	0	0	0	0	0	0	0	0	0	0	0	0	0	0	0	0	0	0	0	0	0	0	0	0	0	0	0	0	0	0	0	0	0	0	0	0	0	0	0	0	0	0	0	0	0	0	0	0	0	0	0	0	0	0	0	0	0	0	0	0	0	0	0	0	0	0.011075	0	0	0	0	0	0	0	0	0.0162641	0	0	0	0	0	0	0.0122467	0.0158803	0	0	0	0	0	0	0	0	0	0	0	0	0	0	0	0	0	0	0.0148699	0	0	0	0.0126897	0	0	0	0	0	0	0	0	0	0	0	0	0	0	0	0	0	0	0	0	0	0	0	0	0	0	0	0	0	0	0	0	0	0	0	0	0	0	0	0	0	0	0	0	0	0	0	0	0	0	0	0	0	0	0.013495	0.00811261	0	0	0.0111757	0	0	0	0	0	0.0214833	0.00813798	0	0	0	0.0124854	0	0	0	0.0500983	0	0.0167468	0	0	0	0	0	0.0371145	0.0309815	0.0539706	0.0378208	0	0	0.0909705	0	0	0.0677281	0	0	0.0330332	0.0281683	0.0560326	0	0	0	0.0156438	0.0208011	0	0.00675863	0	0	0	0	0	0	0	0	0.0432672	0.0908856	0	0	0	0	0	0.0205264	0	0	0	0.0269778	0	0.018365	0	0.0129319	0	0	0.01466	0	0.0211969	0.0960451	0.0159622	0.0117599	0.011662	0.0215855	0.019995	0	0.021481	0	0	0.0178375	0.00875547	0.0158477	0.0172585	0.0253012	0	0	0	0	0.00693212	0	0.0150745	0	0	0.0172959	0.0163781	0	0	0	0.0629105	0	0.00927691	0	0	0	0.0190149	0	0	0	0	0	0	0.0310166	0	0	0.0500464	0	0	0	0	0	0	0	0	0	0	0	0	0	0	0	0	0	0	0	0	0	0.0290501	0	0	0	0.0231381	0.0272667	0.0358048	0	0.0129592	0	0	0	0	0.0153285	0	0.0101032	0.0108585	0	0.017252	0.0369785	0.0106453	0.0158385	0	0	0	0.0243406	0.0103248	0	0.0237038	0	0	0	0.00968947	0.0107499	0.0212374	0	0.0111375	0	0.0587128	0.0268033	0	0.0120484	0	0.0843153	0	0	0	0	0.0298995	0.0225186	0	0	0	0.0112743	0	0	0.0690966	0	0.00964263	0.0617282	0.0425421	0.00650312	0	0	0	0	0.0252055	0	0	0	0	0	0	0	0	0.0193887	0.0221809	0	0	0	0.0231041	0	0.0357017	0	0	0	0	0	0.0120002	0	0	0	0.0210135	0	0	0	0.0163091	0	0	0	0	0	0.0531373	0	0	0	0.0360721	0.00785552	0	0	0.0504674	0	0.0386611	0.00995368	0.00978366	0	0	0	0	0	0	0.00929925	0	0	0	0.0175917	0	0	0	0	0	0.0244001	0	0	0	0	0.0457235	0	0	0	0	0.0108849	0.0188607	0.0101567	0	0.0193619	0.0263568	0.0309817	0.0151633	0.0143024	0	0.0157528	0.016914	0.0239314	0.0462424	0.0117012	0	0.0400547	0.0345071	0.0369828	0.041068	0.0762835	0.0371081	0.0106479	0	0	0	0.0307347	0.0136433	0.00912443	0.00970611	0.0584307	0	0	0.00842981	0.0103371	0.00807867	0	0.00891238	0.0119695	0	0	0	0.0503943	0	0	0	0	0.0311333	0.0555779
SGB_15694	TP20200814-DZC117_DT2009055445-1_bin.134	0	0	0	0	0	0	0	0	0	0	0	0	0	0	0	0	0	0	0	0	0	0.0620412	0	0	0	0	0	0	0	0	0	0	0	0	0	0	0	0	0	0	0.0143539	0	0	0	0.0160558	0	0	0.0109153	0	0	0.00816064	0.013229	0	0.0270203	0	0.0125185	0	0	0.0064802	0.0141814	0.0138847	0	0.0253367	0	0	0	0	0.0185289	0	0	0	0	0.0290237	0	0	0	0	0	0	0	0	0	0	0.00813296	0	0	0	0	0	0.00687731	0	0	0	0	0	0	0	0	0	0	0	0	0	0	0	0	0	0	0	0	0	0	0.0169257	0.0258493	0	0	0.0134397	0.0232792	0.0238566	0	0.027019	0.026959	0.0308931	0.0335432	0.0294944	0	0	0.0306085	0	0	0.012289	0.0127682	0.0254358	0	0	0.059312	0	0	0.031553	0	0	0	0	0	0.0553981	0	0	0.0956375	0.0218659	0	0.0466485	0.0551619	0	0	0	0	0	0	0	0	0	0	0	0	0	0	0	0	0	0	0	0	0.0333401	0	0	0	0	0.0349556	0	0.0344335	0	0	0	0	0	0	0	0	0.11153	0	0	0	0	0	0	0.0449981	0	0	0	0	0.0799428	0	0.0238148	0.0731202	0.0354899	0.0981045	0	0.0309435	0.0165673	0.069949	0.0980854	0	0.0390813	0.0678919	0.0171138	0.0300611	0	0	0.0346478	0.101538	0.0179924	0	0.0210527	0.0867043	0.00804148	0.0539221	0	0.0173097	0.022856	0.0846121	0.067476	0.0168921	0	0.011957	0.00772995	0	0	0	0	0	0	0	0	0.00805534	0.0113204	0	0	0	0.0116537	0.0670106	0	0.0208816	0.00701306	0.00906276	0	0	0	0	0	0	0	0	0.0163705	0.0353456	0.0141838	0	0.0475267	0	0	0	0.0160462	0	0.0262134	0.0166936	0.0215529	0.0136974	0	0.0137632	0	0	0	0	0.0184354	0	0.0218463	0.0246509	0	0	0.0237209	0	0	0	0.0136837	0	0	0.0132573	0	0.0104693	0	0	0	0	0	0	0	0	0	0.0235933	0	0.0123801	0	0	0	0.0710092	0.196222	0	0	0.0380312	0.027175	0	0.31177	0.0669896	0.0127985	0.128534	0.0252255	0	0.0387578	0	0	0	0.051457	0.0321406	0.0577545	0	0.0150672	0.00936591	0	0	0.0355682	0.0497451	0	0	0	0	0	0	0.0357441	0	0	0	0	0	0	0	0	0	0.0294838	0	0	0.0476494	0.0137522	0	0	0	0	0.0102443	0	0	0	0	0	0	0	0	0	0	0	0	0	0	0	0	0	0	0	0	0	0	0	0	0	0	0	0	0	0	0	0	0	0	0	0	0	0	0	0	0	0	0	0	0	0	0	0	0	0	0	0	0	0	0	0	0	0	0	0	0	0	0	0	0	0	0	0	0	0	0	0	0	0	0	0	0	0	0	0	0	0	0	0	0	0	0	0	0	0	0	0	0	0	0	0	0	0	0	0	0	0	0	0	0	0	0	0	0	0	0	0	0	0	0	0	0	0	0	0	0	0	0	0	0	0	0	0	0	0	0	0	0	0	0	0	0	0	0	0	0	0	0	0	0	0	0	0	0	0	0	0	0	0	0	0	0	0	0	0	0	0	0	0	0	0	0	0	0	0	0	0	0	0	0	0	0	0	0	0	0	0	0	0	0	0	0	0	0	0	0	0	0	0	0	0	0	0	0	0	0	0	0	0	0	0	0	0	0	0	0	0	0	0	0	0	0	0	0	0	0	0	0	0	0	0	0	0	0	0	0	0	0	0	0	0	0	0	0	0	0	0	0	0	0	0	0	0	0	0	0	0	0	0	0	0	0	0	0	0	0	0	0	0	0	0	0	0	0	0	0	0	0	0	0	0	0	0	0	0	0	0	0	0	0	0	0	0	0	0	0	0	0	0	0	0	0	0	0	0	0	0	0	0	0	0	0	0	0	0	0	0	0	0	0	0	0	0	0	0	0	0	0	0	0	0	0	0	0	0	0	0	0	0	0	0	0	0	0	0	0	0	0	0	0	0	0	0	0	0	0	0	0	0	0	0	0	0	0	0	0	0	0	0	0	0	0	0	0	0	0	0	0	0	0	0	0	0	0	0	0	0	0	0	0	0	0	0	0	0	0	0	0	0	0	0	0	0	0	0	0	0	0	0	0	0	0	0	0	0	0	0	0	0	0	0	0	0	0	0	0	0	0	0	0	0	0	0	0	0	0	0	0	0	0	0	0	0	0	0	0	0	0	0	0	0	0	0	0	0	0	0	0	0	0	0	0	0	0	0	0	0	0	0	0	0	0	0	0	0	0	0	0	0	0	0	0	0	0	0	0	0	0	0	0	0	0	0	0	0	0	0	0	0	0	0	0	0	0	0	0	0	0	0	0	0	0	0	0	0	0	0	0	0	0	0	0	0	0	0	0	0	0	0	0	0	0	0	0	0	0	0	0	0	0	0	0	0	0	0	0	0	0	0	0	0	0	0	0	0	0	0	0	0	0	0	0	0	0	0	0	0	0	0	0	0	0	0	0	0	0	0	0	0	0	0	0	0	0	0	0	0	0	0	0	0	0	0	0	0	0	0	0	0	0	0	0	0	0	0	0	0	0	0	0	0	0	0	0	0	0	0	0	0	0	0	0	0	0	0	0	0	0	0	0	0	0	0	0	0	0	0	0	0	0	0	0	0	0	0	0	0	0	0	0	0	0	0	0	0	0	0	0	0	0	0	0	0	0	0	0	0	0	0	0	0	0	0	0	0	0	0	0	0	0	0	0	0	0	0	0	0	0	0	0	0	0	0	0	0	0	0	0	0	0	0	0	0	0	0	0	0	0	0	0	0	0	0	0	0	0	0.0352318	0.0463136	0.0946082	0.0241851	0	0.0182553	0.0617277	0	0	0	0	0	0	0	0	0	0	0	0	0	0	0	0	0	0	0	0	0	0	0	0	0	0	0	0	0	0	0	0	0	0	0	0	0	0	0	0	0	0	0	0	0	0	0	0	0	0	0	0	0	0	0	0	0	0	0	0	0	0	0	0	0	0	0	0	0	0	0	0	0	0	0	0	0	0	0	0	0	0.260279	0.0214038	0.24446	0	0	0.0197863	0	0	0	0	0	0.256763	0	0.0136667	0	0	0	0.0225468	0.0443144	0	0	0	0.123707	0	0.0198668	0	0	0	0.0184816	0	0.0185903	0.0320318	0	0	0	0	0	0.0100913	0	0	0	0	0.0390946	0	0	0.0131177	0	0	0.00849567	0	0.0504193	0	0	0.017113	0	0.024392	0	0	0	0	0.0121808	0	0	0	0	0	0	0	0.0186951	0.0335819	0	0	0	0	0	0	0	0.0226744	0.207969	0	0	0	0	0	0.052003	0	0	0	0	0	0.0162898	0	0	0	0	0	0	0	0	0	0	0.0340767	0	0	0	0	0	0.0169014	0	0	0.0280743	0.0330209	0	0	0	0	0	0	0	0	0	0.0240656	0.00803761	0	0	0	0	0	0.0793507	0	0	0	0	0	0	0	0	0	0	0	0.146203	0	0	0	0	0	0.117095	0	0	0	0	0	0	0	0	0	0	0	0	0	0	0	0	0	0	0	0	0	0	0	0	0	0	0	0	0	0	0	0	0	0	0	0	0	0	0	0	0	0	0	0	0	0	0	0	0	0	0	0	0	0	0	0	0	0	0	0	0	0	0	0	0	0	0	0	0	0	0	0	0	0	0	0	0	0	0	0	0	0	0	0	0	0	0	0	0	0	0	0	0	0	0	0	0	0	0	0
SGB_15695	TP20200814-DZC17_DT2009055345-1_bin.159	0	0	0	0.00510153	0	0.00879861	0	0	0.00517078	0.00472275	0	0	0.00509418	0	0.00463132	0	0	0	0.00403482	0	0.0166626	0	0	0.00754346	0.00782649	0.00810424	0	0.0045344	0.00841951	0.00604009	0	0.00421707	0.0084555	0	0	0	0	0	0	0	0	0.00424282	0.00931931	0	0	0.00607789	0	0.00935146	0	0	0.00411031	0.0100904	0	0	0	0.0104625	0	0.00457616	0	0	0.0100248	0	0	0.00814724	0.0040699	0.0050227	0.00609585	0	0	0	0	0	0	0	0.00610847	0	0.00405045	0	0	0	0.00431681	0	0	0.00549621	0	0.00407338	0	0	0	0.00389165	0	0	0	0	0.00602576	0	0	0	0	0	0	0	0	0	0	0	0	0	0	0	0	0	0.0061535	0.00657329	0	0	0	0.00528342	0.0042142	0.00480144	0	0	0.00465142	0.00536949	0	0	0	0.00621165	0.006077	0.00488699	0	0	0	0	0	0	0.00608401	0	0	0	0.00489089	0.0045303	0.00613956	0	0	0	0.0048894	0	0	0.00600192	0.0049798	0	0	0	0	0.00654297	0	0	0	0	0	0	0	0	0	0	0	0.00365542	0	0.00358853	0	0	0.00403919	0	0	0	0	0	0	0.00451401	0	0	0	0	0	0	0	0.00371142	0	0	0	0	0	0	0	0	0	0	0.00411917	0	0	0	0	0	0.00571584	0	0.00616397	0	0.00491706	0	0	0.00605097	0	0	0.00495942	0.00418368	0.00714754	0.00502464	0	0	0.00544457	0.00438771	0	0	0	0	0	0.00473861	0	0	0	0.00470266	0	0	0.00785851	0	0	0	0	0	0	0	0	0.00654835	0.00433335	0	0	0.0066624	0	0.00765519	0	0	0	0.00738567	0	0	0.00568226	0.00495315	0	0	0.00714896	0	0.00460638	0	0	0	0.00670178	0	0	0	0	0.00447931	0.00578749	0	0.00518194	0	0	0	0	0	0	0	0	0	0.00558299	0.00670652	0	0	0.00525205	0	0	0	0	0	0	0	0	0.00436722	0	0	0	0.00515405	0	0	0	0	0	0.00581917	0	0.00580883	0	0	0	0	0.00734616	0	0	0	0	0	0	0	0.00554924	0	0	0	0	0	0	0	0	0	0.00621904	0.00482431	0	0	0	0	0	0.00502276	0	0	0	0	0.00601554	0	0.00432349	0	0.00520105	0.00460689	0.00526825	0	0	0	0	0	0.00525646	0	0	0	0	0	0	0	0.00482737	0	0	0	0	0	0	0	0	0	0	0	0	0	0	0	0	0	0	0	0	0	0	0	0	0	0	0	0	0	0	0	0	0	0	0	0	0	0	0	0	0	0	0	0	0	0	0	0	0	0	0	0	0	0	0	0	0	0	0	0	0	0	0	0	0	0	0	0	0	0	0	0	0	0	0	0	0	0	0	0	0	0	0	0	0	0	0	0	0	0	0	0	0	0	0	0	0	0	0	0	0	0	0	0	0	0	0	0	0	0	0	0	0	0	0	0	0	0	0	0	0	0	0	0	0	0	0	0	0	0	0	0	0	0	0	0	0	0	0	0	0	0	0	0	0	0	0	0	0	0	0	0	0	0	0	0	0	0	0	0	0	0	0	0	0	0	0	0	0	0	0	0	0	0	0	0	0	0	0	0	0	0	0	0	0	0	0	0	0	0	0	0	0	0	0	0	0	0	0	0	0	0	0	0	0	0	0	0	0	0	0	0	0	0	0	0	0	0	0	0	0	0	0	0	0	0	0	0	0	0	0	0	0	0	0	0	0	0	0	0	0	0	0	0	0	0	0	0	0	0	0	0	0	0	0	0	0	0	0	0	0	0	0	0	0	0	0	0	0	0	0	0	0	0	0	0	0	0	0	0	0	0	0	0	0	0	0	0	0	0	0	0	0	0	0	0	0	0	0	0	0	0	0	0	0	0	0	0	0	0	0	0	0	0	0	0	0	0	0	0	0	0	0	0	0	0	0	0	0	0	0	0	0	0	0	0	0	0	0	0	0	0	0	0	0	0	0	0	0	0	0	0	0	0	0	0	0	0	0	0	0	0	0	0	0	0	0	0	0	0	0	0	0	0	0	0	0	0	0	0	0	0	0	0	0	0	0	0	0	0	0	0	0	0	0	0	0	0	0	0	0	0	0	0	0	0	0	0	0	0	0	0	0	0	0	0	0	0	0	0	0	0	0	0	0	0	0	0	0	0	0	0	0	0	0	0	0	0	0	0	0	0	0	0	0	0	0	0	0	0	0	0	0	0	0	0	0	0	0	0	0	0	0	0	0	0	0	0	0	0	0	0	0	0	0	0	0	0	0	0	0	0	0	0	0	0	0	0	0	0.00595964	0	0	0	0	0	0	0	0	0	0	0	0	0	0	0	0	0	0	0	0	0	0	0	0	0	0.00549952	0	0	0	0	0	0.00451659	0	0	0	0	0	0	0	0	0	0	0	0	0	0	0	0	0	0	0	0	0	0	0	0	0	0	0	0	0	0	0	0	0	0	0	0	0	0	0	0.00579688	0	0	0	0	0	0	0	0	0	0	0	0	0	0	0	0	0	0	0	0	0	0	0	0	0	0	0	0	0	0	0	0	0	0	0	0	0	0	0	0	0	0	0	0	0	0	0	0	0.00731695	0	0	0	0	0.00756811	0	0	0.00493244	0	0	0	0	0	0	0	0	0.00518945	0	0	0	0	0	0.00682421	0	0	0	0	0	0	0	0	0	0.00706691	0.00442524	0	0	0.00572947	0	0	0	0.00477926	0	0.00653593	0	0.00639152	0	0	0	0	0	0	0	0	0	0	0	0	0	0	0	0	0	0	0	0	0	0	0	0	0	0	0	0	0	0	0	0	0	0	0	0	0	0	0	0	0	0	0	0	0	0	0	0	0	0	0	0	0	0	0	0	0	0	0	0	0	0.00585996	0	0	0	0	0	0	0	0	0	0	0	0	0	0	0	0	0	0	0	0	0	0	0	0	0	0	0	0	0	0	0	0	0	0	0	0	0	0	0	0	0	0	0	0	0	0	0	0	0	0	0	0	0	0	0	0	0	0	0	0	0	0	0	0	0	0	0	0	0	0	0	0	0	0	0	0	0	0.0194843	0	0.00379101	0.00524418	0	0	0.0045793	0	0.00327482	0.007281	0.021391	0.00512218	0	0	0	0	0	0.00655077	0	0	0	0	0.00796812	0.00454862	0	0	0.00721169	0	0.0267481	0.00720876	0.00426396	0.00686981	0.00768361	0	0.00571449	0	0	0	0.00588153	0.00876716	0.170865	0.0123396	0.00560357	0	0.00587832	0	0	0.00509264	0.0294623	0.00582906	0.00865754	0	0.00374518	0.004908	0	0.00973232	0.0040574	0.00805789	0.00390746	0	0	0.00810377	0.0125007	0.0193566	0	0.00991606	0.00589833	0.00452323	0.0113604	0	0.00450308	0.00526838	0	0.00479941	0.00512429	0	0.0110033	0.00356286	0	0.00911593	0.0123982	0	0.00401392	0	0.00703884	0	0	0.00555912	0	0.00548771	0	0	0	0	0	0.00889014	0	0	0	0.0040886	0	0.00478248	0	0.00816977	0.00405214	0	0	0	0.00573757	0.00674508	0	0	0.0482869	0.00704997	0	0.00543236	0.00575743	0.00690258	0	0	0	0	0	0	0.00634653	0.00670054	0.00769603	0.00723938	0	0	0.0426409	0.00730872	0	0.00611856	0	0	0.0444657	0	0	0.0442095	0	0	0.0123481	0.0433423	0	0.00800269	0	0	0.0370436	0.0041237	0	0.00643182	0	0	0	0.0370503	0.00715547	0	0	0	0	0	0.00562581	0	0	0	0	0	0	0	0	0	0	0	0	0	0	0	0	0	0	0	0	0	0	0	0	0	0	0	0	0	0	0	0	0	0	0	0	0	0	0	0	0	0	0	0	0	0	0	0	0	0	0	0	0	0	0	0	0	0	0	0	0	0	0	0	0	0	0	0	0	0	0	0	0	0	0	0	0	0	0	0	0	0	0	0	0	0	0	0	0
SGB_15696	TP20200814-DZC23_DT2009055351-1_bin.115	0	0	0.0207354	0	0	0	0	0.0206061	0	0	0.00730025	0	0.0150364	0	0	0	0	0	0	0	0	0	0	0	0	0	0	0	0	0.0140766	0	0.00805059	0	0.00763583	0.0089035	0	0	0.00785555	0	0	0	0	0	0	0	0	0	0	0	0	0	0	0	0	0	0	0	0	0	0	0	0	0	0	0	0	0	0.0162156	0	0	0	0	0	0.00911236	0	0.0119335	0	0	0	0	0	0.00838063	0.0161837	0	0	0.0108868	0	0	0	0	0.0135019	0.0506092	0.0349223	0	0	0	0	0	0	0.0393359	0	0	0	0	0	0	0.0529299	0	0	0	0.0390511	0.0119853	0	0	0	0	0	0	0	0	0	0	0	0	0	0	0	0	0	0	0.0178545	0	0	0	0.00783356	0	0	0.0312335	0.0160569	0	0	0	0.0141249	0	0	0	0	0.0158569	0	0.01274	0.0401226	0.00919366	0	0	0	0	0	0	0	0	0	0	0	0	0	0	0	0	0	0	0	0	0	0.0260601	0	0	0	0	0	0	0	0	0	0	0	0	0	0	0	0.00994327	0	0	0	0.00709234	0	0	0	0	0	0	0	0	0	0	0	0	0	0	0	0	0	0	0	0	0	0.0127315	0	0	0	0	0	0.0271167	0	0	0	0.0120379	0	0	0	0	0	0	0	0	0	0	0	0	0	0	0	0	0	0	0	0	0	0	0.0130238	0	0	0	0	0	0	0	0	0	0	0	0	0	0	0	0	0.0155461	0	0	0.0119598	0	0	0	0	0	0	0	0	0	0	0	0	0	0	0	0	0	0	0	0	0	0	0	0	0	0	0	0	0	0	0	0	0	0	0	0	0	0	0	0	0	0	0.00944787	0	0	0	0	0	0	0.00757571	0	0	0	0	0	0	0	0	0.0074246	0	0	0	0.0101318	0.0265121	0	0	0	0.0808874	0.0448487	0	0	0.0581916	0	0	0	0	0	0	0	0	0	0	0	0.064543	0	0	0	0	0	0	0	0	0	0	0.095245	0	0	0.0871192	0	0	0	0	0	0	0	0	0	0	0	0	0	0	0	0	0	0	0	0	0	0	0	0	0	0	0	0	0	0	0	0	0	0	0	0	0	0	0	0	0	0	0	0	0	0	0	0	0	0	0	0	0	0	0	0	0	0	0	0	0	0	0	0	0	0	0	0	0	0	0	0	0	0	0	0	0	0	0	0	0	0	0	0	0	0	0	0	0	0	0	0	0	0	0	0	0	0	0	0	0	0	0	0	0	0	0	0	0	0	0	0	0	0	0	0	0	0	0	0	0	0	0	0	0	0	0	0	0	0	0	0	0	0	0	0	0	0	0	0	0	0	0	0	0	0	0	0	0	0	0	0	0	0	0	0	0	0	0	0	0	0	0	0	0	0	0	0	0	0	0	0	0	0	0	0	0	0	0	0	0	0	0	0	0	0	0	0	0	0	0	0	0	0	0	0	0	0	0	0	0	0	0	0	0	0	0	0	0	0	0	0	0	0	0	0	0	0	0	0	0	0	0	0	0	0	0	0	0	0	0	0	0	0	0	0	0	0	0	0	0	0	0	0	0	0	0	0	0	0	0	0	0	0	0	0	0	0	0	0	0	0	0	0	0	0	0	0	0	0	0	0	0	0	0	0	0	0	0	0	0	0	0	0	0	0	0	0	0	0	0	0	0	0	0	0	0	0	0	0	0	0	0	0	0	0	0	0	0	0	0	0	0	0	0	0	0	0	0	0	0	0	0	0	0	0	0	0	0	0	0	0	0	0	0	0	0	0	0	0	0	0	0	0	0	0	0	0	0	0	0	0	0	0	0	0	0	0	0	0	0	0	0	0	0	0	0	0	0	0	0	0	0	0	0	0	0	0	0	0	0	0	0	0	0	0	0	0	0	0	0	0	0	0	0	0	0	0	0	0	0	0	0	0	0	0	0	0	0	0	0	0	0	0	0	0	0	0	0	0	0	0	0	0	0	0	0	0	0	0	0	0	0	0	0	0	0	0	0	0	0	0	0	0	0	0	0	0	0	0	0	0	0	0	0	0	0	0	0	0	0	0	0	0	0	0	0	0	0	0	0	0	0	0	0	0	0	0.0170938	0	0	0	0	0	0	0	0	0.0177674	0	0	0	0	0	0	0	0	0	0	0	0	0	0	0	0	0	0	0	0	0	0	0	0	0	0	0	0	0	0	0	0	0	0	0	0	0	0	0	0	0	0	0	0	0	0	0.0641681	0	0	0	0	0	0	0.0210089	0	0	0	0	0	0	0	0	0	0	0	0	0	0	0	0	0	0	0	0	0	0	0	0	0	0	0	0	0	0	0	0	0	0	0	0	0	0	0	0	0	0	0	0	0	0	0	0	0	0	0	0	0	0	0	0	0	0	0	0	0	0	0	0	0	0	0	0	0	0	0	0	0	0	0	0	0	0	0	0	0	0	0	0	0	0	0	0	0	0	0	0	0	0	0	0	0	0	0	0	0	0	0	0	0	0	0	0	0	0	0	0	0	0	0	0	0	0	0	0	0	0	0	0	0	0	0	0	0	0	0	0	0	0	0	0	0	0	0	0	0	0	0	0	0	0	0	0	0	0	0	0	0	0	0	0	0	0	0	0	0	0	0	0	0	0	0	0	0	0	0.00765433	0	0	0	0	0	0	0	0	0	0	0	0	0	0	0	0	0	0	0	0	0	0	0	0	0	0	0	0	0	0	0	0	0	0	0	0	0	0	0	0	0	0	0	0	0	0	0	0	0	0	0	0	0	0	0	0	0	0	0	0	0	0	0	0	0	0	0	0	0	0	0	0	0	0	0	0	0	0	0	0	0	0	0	0	0	0	0	0.0100022	0	0	0	0.0131448	0	0.029546	0	0	0	0	0.0116492	0	0	0	0.0152469	0	0	0	0	0.0470071	0	0	0	0	0	0	0.0432815	0	0	0	0	0	0	0	0	0	0	0	0	0	0.226823	0	0	0.0363608	0	0	0	0	0	0	0.0262309	0	0	0	0	0	0	0	0	0	0	0	0	0	0	0	0	0	0	0.0114296	0	0	0	0	0	0.0134288	0	0	0	0	0	0	0.00951767	0	0	0	0	0	0	0	0	0	0	0	0	0	0.0178132	0	0	0	0	0	0	0	0	0	0	0	0	0	0	0	0	0	0	0	0	0	0.0130161	0	0	0	0	0	0.0074562	0	0	0	0	0	0	0	0	0	0	0	0	0	0	0	0	0	0	0	0	0	0	0	0	0	0	0	0	0	0	0	0	0	0	0	0	0	0	0	0	0	0	0	0	0	0	0	0	0	0	0	0	0	0	0	0	0	0	0	0	0	0	0	0	0	0	0	0	0	0	0	0	0	0	0	0	0	0	0	0	0	0	0	0	0	0	0	0	0	0	0	0	0	0	0	0	0	0	0	0	0	0	0	0	0	0	0	0	0	0	0	0	0	0	0	0	0	0	0	0
SGB_15697	TP20200814-DZC32_DT2009055360-1_bin.64	0.00820238	0.045632	0	0	0.00657077	0	0.00907989	0	0	0.0292045	0.075209	0.0258437	0.0278972	0.014205	0.0103944	0.0203483	0.0329086	0.00800461	0	0.00928958	0.0118719	0.0406998	0	0.0131907	0	0.00770301	0.0663078	0.0290892	0.0131183	0	0.0271333	0.0147285	0	0.0700683	0.0139608	0.039682	0.00592815	0.0151426	0	0.0279429	0.00534514	0.0455174	0.00784268	0.0408801	0.0158772	0.0309447	0.0172857	0.0173154	0.0196986	0	0.0157737	0	0.0528839	0.0301293	0.0286778	0.0173248	0.00909615	0.0522391	0.0274672	0.00601793	0	0.0476888	0.0256433	0.00721384	0.0207219	0.0322822	0.033118	0.00675251	0.0102471	0.00804942	0.0118098	0	0.0141186	0.0366219	0.0283301	0.0317342	0.0183928	0.0294544	0	0	0.0533311	0	0	0	0	0	0	0.011715	0	0	0	0	0	0	0	0	0	0	0	0	0	0	0	0	0	0	0	0	0	0	0	0	0	0.0545291	0	0	0.011142	0	0	0.0200375	0.00943775	0	0.018624	0.0148269	0	0	0	0.0501793	0.0335648	0.0339937	0.035301	0	0.00518677	0	0	0.00990134	0.0171892	0	0.0218613	0	0.0181896	0.0825127	0.024573	0	0.0548093	0	0.0177667	0.0648086	0	0.024585	0.0814734	0.0553211	0	0.0268015	0	0.0340825	0.0249742	0.0242361	0.0239489	0.02145	0	0.0165733	0.0317424	0.0254161	0	0.0294711	0	0.0348235	0	0.0355367	0.0313044	0.0320011	0.0102568	0	0.0215092	0	0.0345107	0.00993085	0.0234215	0.0111797	0.0326195	0.0175523	0.0107196	0.0296227	0.0295483	0.019572	0.00998935	0.0359045	0.00974846	0.00585461	0.065284	0.0286109	0.0366214	0.0200597	0.0599433	0	0.0163901	0.0172198	0.0292812	0.0321959	0.015	0	0.0451916	0	0.00769074	0.016442	0	0	0.0073768	0	0.016792	0	0	0.0255783	0	0.0339688	0	0	0	0.0198636	0	0	0.0281573	0	0.00630448	0.00927064	0	0	0.024515	0	0.0305307	0.0073658	0.0206941	0.0321538	0.0316925	0.0557719	0.0541879	0.0549805	0.00644835	0.016311	0	0.00997459	0.00654897	0.0135523	0.0196346	0.0458002	0.0431978	0.0558906	0.0126744	0.0327426	0	0.00739726	0.0502253	0.0133657	0.0135038	0	0.0194705	0	0.0170644	0.0500223	0.0645842	0	0.0265388	0.0251457	0.0137826	0.0354098	0	0.0412394	0.0313586	0.0116328	0.0660549	0	0.0157748	0	0.0147605	0.0201779	0.026129	0.0179535	0.0278058	0.00898842	0.0279252	0.00688157	0.0212088	0.0164167	0.0133043	0.0149955	0.0131593	0.0215931	0.0149751	0	0	0.034684	0.0171647	0.0440139	0.00797805	0.019305	0.0260013	0.0162053	0.0380195	0	0.014137	0.0218809	0.0302874	0	0.00780316	0.0190635	0.00716693	0.0155822	0.00771057	0.0215736	0.00844942	0.0371913	0.0162901	0.0224148	0.00962414	0	0.00895597	0.0195225	0.020286	0.0441911	0.0178078	0.0185686	0.0102567	0.0169756	0	0.00780082	0.00977723	0.0160022	0	0.024955	0.0464306	0.0115426	0.0312423	0.0219847	0.0371827	0.0293515	0.0331874	0.0247649	0.0580846	0.0548194	0.0401729	0.0284372	0.0458701	0.00963243	0.0313384	0.00929908	0.0309947	0.00909305	0.0307275	0.00593079	0.0253926	0.0114484	0.0382474	0.0139048	0.00817937	0.00956416	0.0236566	0.00984854	0.0271706	0.0279696	0.0325756	0.0175359	0.0244176	0.0344668	0.00871157	0.0318923	0.0350627	0.0307932	0	0	0	0	0	0	0	0	0	0	0	0	0	0	0	0	0	0	0	0	0	0	0	0	0	0	0	0	0	0	0	0	0	0	0	0	0	0	0	0	0	0	0	0	0	0	0	0	0	0.00887774	0.0142487	0.0235835	0.0292257	0.0314841	0.011357	0.0261407	0.0198343	0.0100378	0.0103884	0.0172937	0.0189455	0.0372994	0.0103252	0.0181038	0.0188095	0.0290623	0.0407487	0.0308628	0	0	0.0227195	0.0454135	0.0274987	0.0275305	0.00986758	0	0	0	0.0191329	0.0180896	0.00969187	0.018915	0.022116	0.0201663	0.0140738	0.0210125	0.0137107	0.0218095	0.00923163	0.0324999	0	0.0185251	0.00885581	0.0787047	0.0596983	0.0249148	0.0106272	0.00928065	0.0104498	0.0260574	0.0190624	0.0225253	0.0107556	0	0.0195459	0.0189985	0.0145809	0.0143872	0.0192131	0.0112756	0.0328451	0.022696	0.0178477	0.0106558	0.0121039	0.0217737	0.0895647	0.0120182	0.0639507	0.0279125	0.0192143	0.0597423	0.0268511	0.0372228	0.0245572	0.0105028	0.0178017	0.0227602	0.021765	0.0247471	0.0235263	0.0269654	0.0117924	0	0.0224948	0.0268004	0.0140004	0.0263841	0	0.00756632	0.010686	0	0.016291	0	0.00940495	0	0	0.0314957	0.0304596	0	0.00742097	0.0107026	0.0252605	0.0125846	0.00682469	0.0262982	0.0176796	0.0148516	0.0209479	0.0102491	0.0542904	0.02088	0.0203526	0.0194507	0	0.0239803	0.0205144	0	0.025925	0.0245639	0.00909314	0.0219493	0.0285529	0.0130381	0	0.0200723	0.0206221	0	0.0304937	0.0236301	0.0291859	0.0341108	0.0510683	0.0075096	0.0198209	0.0397592	0.0255454	0.0449359	0	0.0279502	0.0550089	0.017874	0.0592489	0.0179766	0.02548	0.0160834	0.014785	0.024594	0.0200733	0.0388313	0	0.00673057	0.0223482	0.0176509	0.0255754	0.0261858	0	0.0211466	0.0308144	0.0158545	0.0254484	0.0281173	0.0514615	0.0274328	0.0368113	0.0215478	0.0379808	0.0411869	0.0537674	0.0292669	0.0291196	0.0108954	0.0280739	0.0289249	0.0247378	0.0203449	0.0212116	0.0152461	0.0110695	0.0239175	0.0527426	0.0234403	0.0131909	0.0126176	0.0558055	0.0196212	0.0279453	0.0276983	0.0306895	0.0103253	0	0	0	0	0	0	0	0	0	0	0	0	0	0	0	0	0	0	0	0	0	0	0	0	0	0	0	0	0	0	0	0	0	0	0	0	0	0	0	0	0	0	0	0	0	0	0	0	0	0	0	0	0	0	0	0	0	0	0	0	0	0	0	0	0	0	0	0	0	0	0	0	0	0	0	0	0	0	0	0	0	0.0345279	0	0	0.0159171	0.0512372	0.0256019	0	0	0	0	0.00789404	0.0079147	0	0.00820683	0.0114829	0.0290256	0.0362162	0.00706836	0.0213784	0	0.0198607	0.016719	0.0522099	0.0328301	0.0150651	0.0796663	0.0393463	0.0339607	0.0254165	0.015028	0.0176559	0.0254384	0.00807122	0.00705736	0.0472448	0	0	0.016483	0.0741631	0.0178981	0	0.0188906	0	0	0.036495	0	0.0126158	0.00662713	0.014209	0.0306636	0	0.0266402	0.0566044	0.0105971	0	0.0466337	0	0.0106169	0.026482	0.05929	0.0512931	0.012387	0	0.0197787	0.0436681	0.00780359	0.015834	0.0123237	0.035426	0.0201466	0.026244	0	0.0228376	0.0476314	0.0366763	0.0391912	0.0287172	0.011457	0.0365438	0.0260996	0.0349107	0.0247113	0.00815697	0.0164634	0.0122224	0.0203599	0.0383079	0.0284918	0.0255504	0.0619704	0.0304825	0.0175324	0.00837136	0.0162438	0.065353	0.0204806	0.0156684	0.017278	0.0126544	0.0333855	0.0344712	0.0652424	0.0585721	0.0630307	0	0.00915792	0.013123	0.0330043	0.0196756	0	0.0340114	0.0253623	0.0516727	0	0.0220537	0.0335845	0.0734075	0.0300555	0.0736683	0.060395	0	0.0160028	0.0319809	0.0292942	0	0.0357817	0.0173126	0.0243222	0.0278932	0.0756569	0.0653178	0.00767032	0.0277678	0	0.00562812	0.0388335	0.0275763	0.0071926	0	0.0129911	0.00805542	0.00867271	0.014057	0.00818655	0.00684451	0.0172891	0.0132043	0.0186144	0	0.036124	0.0318543	0.0118015	0.00931849	0.0140051	0.01592	0.00874482	0.0099661	0.0065962	0.0108137	0.00547626	0.0340799	0	0.010001	0.0101868	0.0133379	0.00671324	0.0319803	0	0.0193153	0.00913378	0.00539935	0.0122749	0.011042	0	0.00967951	0.00621233	0.00617983	0	0.00625038	0.013233	0.0146668	0	0.0202841	0.0382188	0.0190673	0.00854222	0.0127856	0	0.0109446	0.0110078	0.0124424	0.0123627	0.017289	0.0100375	0.0292747	0.00987883	0.0119702	0.0109356	0.0252869	0.00854325	0.0133914	0.00748711	0.0103363	0.06487	0.0312265	0.0171014	0.054488	0.0490682	0.0326806	0.0216535	0.03972	0.029304	0.0181317	0.0305098	0	0.0345907	0.0149001	0.0449358	0.0381934	0.0265089	0.0249831	0.0162353	0.0206428	0.0289658	0.0501337	0.0337178	0.0254579	0.0409124	0.0433493	0.0350064	0.0218179	0.032311	0.0401699	0	0.0596358	0.0151872	0.038363	0.0208501	0.0209164	0.0121101	0	0.0290642	0.0129615	0.0116837	0.0156763	0.0123269	0	0.0055204	0.012364	0.0432853	0.00595398	0	0.0119104	0.00899866	0.0105536	0.0248866	0.0430976	0	0.0367573	0	0.0221129	0.00578417	0.03291	0	0	0.0377849	0	0.0139524	0	0.037143	0.03832	0.00865708	0	0.0121135	0.0198863	0.0131738	0.0354431	0.0354911	0.0198419	0.00628698	0.0248244	0	0.00678832	0	0.0423554	0.011559	0.0317704	0.0149029	0.00688602	0.0113397	0.0203269	0	0.027263	0.0224436	0.017079	0.0123916	0.0186874	0.0312988	0.0111299	0.010159	0.0210133	0.0346019	0.0124138	0.0196826	0.00802014	0.0280706	0.0163629	0.0159753	0.0326035	0.0257891	0.013026	0.0154657	0.0302866	0.0100168	0.0587788	0.0361454	0.0149649	0.00896274	0.0134058	0	0.0269112	0.0085347	0.0094045	0.0329	0.0210518	0.010917	0.00748718	0.00867429	0.0451774	0.0298002	0.0083824	0.0398086	0.0151944	0.0209409	0.0298066	0	0	0	0	0	0	0	0	0	0	0	0	0	0	0	0	0	0	0	0	0	0	0	0	0	0	0	0	0	0	0	0	0	0	0	0	0	0	0	0	0	0	0	0	0.0613971	0.0293725	0.072424	0.0180067	0.0437319	0.0525942	0	0.0542915	0.0550433	0	0.0302263	0	0.0118477	0	0.0073082	0.0254846	0	0	0.0278782	0	0	0	0	0	0	0	0	0	0	0	0	0	0	0	0	0	0	0	0	0	0	0	0	0	0	0	0	0	0	0	0	0	0	0	0	0	0	0	0	0	0	0	0	0	0	0	0	0	0	0	0	0	0	0	0	0	0	0	0	0	0	0	0	0	0	0	0	0	0	0	0	0	0	0.0345554	0	0.0201402	0	0	0.0483837	0	0	0	0.0338022	0.0273576	0.0427221	0	0	0.017182	0	0	0.0512563	0	0.0274796	0.0257544	0.00863827	0.0183245	0	0.0169072	0.0247235	0.0200757	0	0.0607303	0	0.0301952	0.013207	0.0241644	0.0576634	0.0260673	0.00611829	0	0.0586951	0.019573	0	0.0579015	0.0272183	0.0598608	0	0.0116767	0.0283885	0	0.0835796	0.0350195	0.0470233	0	0	0	0.0431594	0.0885862	0.00476114	0.166696	0.039799	0	0.0566788	0.0941347	0	0	0	0	0	0	0	0	0	0.0508678	0	0.0227569	0.0384438	0	0.0144257	0	0	0.0547489	0	0	0.0426184	0	0.0487894	0	0	0	0	0	0	0	0	0	0	0.0198809	0	0	0	0	0	0	0	0.0775202	0.0624475	0	0.01574	0	0.0108772	0.0128515	0	0	0	0.052039	0	0.0285313	0.0262788	0.0302789	0	0	0	0	0	0	0.0378758	0.0227003	0.0127809	0.045434	0	0	0	0.0188679	0	0.028756	0	0	0	0	0	0	0	0	0	0	0	0.098274	0	0	0	0.0198057	0	0.0945275	0	0.0081399	0	0	0	0	0	0	0	0	0	0	0	0	0	0	0	0	0	0	0	0	0	0	0	0	0	0	0	0	0	0	0	0	0	0	0	0	0	0	0	0	0	0	0	0	0	0	0	0	0	0	0	0	0	0	0	0	0	0	0	0	0	0	0	0	0	0	0	0	0	0	0	0	0	0	0	0	0	0	0	0	0	0	0	0	0	0	0	0	0	0	0	0	0	0	0	0	0	0
SGB_15698	TP20200814-DZC41_DT2009055369-1_bin.169	0	0	0	0	0	0.00568407	0	0	0	0	0	0	0.0053806	0	0	0	0	0.00545759	0	0	0.00935447	0.0110067	0	0	0.00492614	0.016367	0	0	0.00504799	0	0	0	0.00657508	0	0	0	0	0	0	0	0	0	0.00979495	0	0	0.00542834	0	0.0171534	0	0	0	0	0	0	0	0.0181125	0	0	0	0.00462474	0	0	0	0.00912812	0.0132467	0	0	0	0	0	0	0	0.00652938	0	0.0044952	0	0.0153339	0	0	0	0	0	0	0.00865163	0	0	0	0.00424075	0	0.00760058	0	0	0.00720601	0	0	0	0	0	0	0	0	0	0	0	0	0	0	0	0	0	0	0	0.00710441	0.00503424	0	0	0	0.00524409	0.00515746	0	0	0	0.00567877	0.00481712	0	0	0	0.00502487	0.00463327	0	0	0	0	0	0	0	0	0	0.0046659	0	0.0050812	0.00456674	0.00646704	0	0	0	0.00483728	0	0	0.00656613	0	0	0	0	0	0	0	0	0	0	0	0	0	0	0	0	0	0	0	0	0	0	0	0	0	0	0	0	0	0	0	0	0	0	0	0	0	0	0	0	0	0	0	0	0	0	0	0	0	0	0	0	0	0	0	0	0	0	0.00535978	0	0.00459326	0	0.00699299	0	0.0188655	0	0.00503837	0.00489552	0.00720175	0.00510231	0.0210898	0.0240638	0.00553458	0	0	0	0	0.0175364	0.00531587	0	0	0.0054251	0	0	0.0108753	0	0	0	0	0	0	0	0	0	0	0	0	0.00504797	0	0.00998117	0	0	0	0	0	0	0.0067319	0	0	0	0.00542642	0	0	0	0	0	0	0	0	0	0	0	0.00669343	0	0.00473006	0.0054591	0	0.0053214	0	0	0	0	0	0	0.0060162	0.00613559	0	0	0.00613004	0	0	0	0.00460013	0	0	0	0	0	0	0	0	0	0	0	0	0	0	0.00676771	0	0	0	0	0	0	0.00603078	0	0	0	0	0	0	0	0.0198967	0	0	0	0	0	0	0	0	0.00570174	0.00578902	0.00509335	0	0	0	0	0	0	0	0	0	0	0	0	0	0	0	0	0	0	0	0	0	0	0	0	0	0	0	0	0	0	0	0	0	0	0	0	0	0	0	0	0	0	0	0	0	0	0	0	0	0	0	0	0	0	0	0	0	0	0	0	0	0	0	0	0	0	0	0	0	0	0	0	0	0	0	0	0	0	0	0	0	0	0	0	0	0	0	0	0	0	0	0	0	0	0	0	0	0	0	0	0	0	0	0	0	0	0	0	0	0	0	0	0	0	0	0	0	0	0	0	0	0	0	0	0	0	0	0	0	0	0	0	0	0	0	0	0	0	0	0	0	0	0	0	0	0	0	0	0	0	0	0	0	0	0	0	0	0	0	0	0	0	0	0	0	0	0	0	0	0	0	0	0	0	0	0	0	0	0	0	0	0	0	0	0	0	0	0	0	0	0	0	0	0	0	0	0	0	0	0	0	0	0	0	0	0	0	0	0	0	0	0	0	0	0	0	0	0	0	0	0	0	0	0	0	0	0	0	0	0	0	0	0	0	0	0	0	0	0	0	0	0	0	0	0	0	0	0	0	0	0	0	0	0	0	0	0	0	0	0	0	0	0	0	0	0	0	0	0	0	0	0	0	0	0	0	0	0	0	0	0	0	0	0	0	0	0	0	0	0	0	0	0	0	0	0	0	0	0	0	0	0	0	0	0	0	0	0	0	0	0	0	0	0	0	0	0	0	0	0	0	0	0	0	0	0	0	0	0	0	0	0	0	0	0	0	0	0	0	0	0	0	0	0	0	0	0	0	0	0	0	0	0	0	0	0	0	0	0	0	0	0	0	0	0	0	0	0	0	0	0	0	0	0	0	0	0	0	0	0	0	0	0	0	0	0	0	0	0	0	0	0	0	0	0	0	0	0	0	0	0	0	0	0	0	0	0	0	0	0	0	0	0	0	0	0	0	0	0	0	0	0	0	0	0	0	0	0	0	0	0	0	0	0	0	0	0	0	0	0	0	0	0	0	0	0	0	0	0	0	0	0	0	0	0	0	0	0	0	0	0	0	0	0	0	0	0	0	0	0	0	0	0	0	0	0	0	0	0	0	0	0	0	0	0	0	0	0	0	0	0	0	0	0	0	0	0	0	0	0	0	0	0	0	0	0	0	0	0	0	0	0	0	0	0	0	0	0	0	0	0	0	0	0	0	0	0	0	0	0	0	0	0	0	0	0	0	0	0	0	0	0	0	0	0	0	0	0	0	0	0	0	0	0	0	0	0	0	0	0	0	0	0	0	0	0	0	0	0	0	0	0	0	0	0	0	0	0	0	0	0	0	0	0	0	0	0	0	0	0	0	0	0	0	0	0	0	0	0	0	0	0	0	0	0	0	0	0	0	0	0	0	0	0	0	0	0	0	0	0	0	0	0	0	0	0	0	0	0	0	0	0	0	0	0	0	0	0	0	0	0	0	0	0	0	0	0	0	0	0	0	0	0	0	0	0	0	0	0	0	0	0	0	0	0	0	0	0	0	0	0	0	0	0	0	0	0	0	0	0	0	0	0	0	0	0	0	0	0	0	0	0	0	0	0	0	0	0	0	0	0	0	0	0	0	0	0	0	0	0	0	0	0	0	0	0	0	0	0	0	0	0	0	0	0	0	0	0	0	0	0	0	0	0	0	0	0	0	0	0	0	0	0	0.00728411	0.00508181	0	0.00661142	0	0.00544112	0	0.00517315	0	0	0	0	0	0	0	0	0	0	0	0	0	0	0	0	0	0	0	0	0	0	0	0	0	0	0	0	0	0	0	0	0	0	0	0	0	0	0	0	0	0	0	0	0	0	0	0	0	0	0	0	0	0	0	0	0	0	0	0	0	0	0	0	0	0	0	0	0	0	0	0	0	0	0	0.00518253	0	0.0114463	0	0	0	0	0	0.0185352	0.0667534	0.0123476	0	0	0	0.00887873	0	0	0.00520136	0	0.0163341	0	0	0.00476721	0	0	0	0.00883415	0	0.00931113	0.00989653	0.023241	0	0	0.00780628	0	0	0	0.00925799	0	0.00757743	0.0051214	0.00804939	0	0	0.0373058	0	0	0	0.0114636	0	0.00552157	0	0.0221502	0	0	0.00534824	0	0.00581887	0	0.00827033	0	0.00827618	0.0487631	0	0	0.04849	0.0197027	0.0590284	0.00552424	0	0	0	0.0161785	0	0	0	0.00901488	0	0	0	0	0	0	0	0	0	0.00623967	0.0231427	0	0	0.00951523	0	0	0	0	0	0	0.0135216	0	0.0176321	0	0.0157173	0	0	0.00708448	0	0	0	0.00526335	0	0	0.00553698	0.0109844	0	0	0	0	0.00580259	0.00591245	0	0	0	0	0	0	0.00608602	0.00614986	0.00581382	0	0	0.0036342	0.00748598	0	0	0	0	0.00457755	0	0	0.00405232	0	0	0.00828435	0.00397728	0.00364997	0	0	0	0.00356284	0.00504281	0	0	0	0	0	0.00450438	0.0369114	0	0	0	0	0	0.0280173	0	0	0	0	0	0	0	0	0	0	0	0	0	0.0106882	0	0	0	0	0	0.00656667	0	0	0	0	0	0	0	0	0	0	0	0	0	0	0	0	0	0	0	0	0	0	0	0	0	0	0	0	0	0	0	0	0	0	0	0	0	0	0	0	0	0	0	0	0	0	0	0	0	0	0	0	0	0	0	0	0	0	0	0	0	0	0	0	0	0	0	0	0
SGB_15699	TP20200814-DZC43_DT2009055371-1_bin.251	0.0527553	0.0551485	0.059058	0.0678263	0.0528735	0.0613093	0.0521399	0.0589355	0.0537406	0.0605098	0.0231885	0.0450257	0.0460791	0.0122144	0.0122878	0.0559465	0.114774	0.0470339	0.101311	0.0558287	0.0475104	0.00629434	0.100419	0.0652707	0.0316312	0.0448855	0.0780613	0.0566312	0.0462185	0.0942547	0.02812	0.0116611	0.0111642	0.0209756	0.0301673	0.112259	0.0507294	0.0120915	0.041001	0.0233175	0.0685347	0.0121618	0.0942072	0.0891431	0	0.057912	0.145786	0.04619	0.142567	0.0545459	0.0429265	0	0.0141116	0.00526804	0.00606961	0.0494268	0.0378009	0.013417	0.0169665	0.0737069	0	0.0105241	0.00603981	0.0913883	0.0807991	0.0848295	0.0905235	0.0421931	0.0489719	0.0353189	0.0455482	0.0706457	0.0220184	0	0.0554092	0	0.0831628	0.00662696	0	0.0450592	0.0734622	0.103974	0.0232356	0.391251	0.0512136	0.117329	0.0622164	0.0105328	0.026502	0.369201	0.0315818	0.0640148	0.00760827	0.014646	0.0408196	0	0.0482955	0.0614743	0	0.0411189	0.0298714	0.0639073	0.0412957	0.249343	0.0390633	0.0524133	0.0662831	0.0489444	0.0276231	0.0181077	0.0464008	0.0363965	0.0178305	0.0333501	0.00594047	0.0237826	0.00821813	0.00650324	0.00692084	0.0301067	0.016226	0.0407345	0.0192677	0.0211521	0.0406737	0.0273835	0.00682251	0.0344202	0.0425815	0.0442751	0.101909	0.347527	0.0392109	0.00687157	0.0257075	0.0450152	0.0118132	0.00729362	0.0419451	0	0.0204329	0.034467	0.00661132	0	0.02376	0	0.0167896	0.0812767	0	0.00558178	0.0525126	0.0238167	0	0.0178255	0	0.0127509	0.0158907	0.0142311	0.0846114	0.0452299	0.0435202	0.0283678	0.0178535	0.108238	0.0950437	0.0609722	0.0667171	0.0369169	0.0848205	0.0370326	0.0600399	0.0831949	0.0526969	0.167334	0.0768925	0.0830214	0.081317	0.0527573	0.108358	0.0513053	0.0627555	0.0401361	0.0535167	0.0661862	0.0747178	0.0143003	0.0903337	0.0395975	0.0845868	0.0808032	0.0602434	0.0622414	0.0516787	0.110369	0.0869686	0.0419617	0.0146005	0.0134202	0.0358937	0.0370439	0.0428687	0.190952	0.0491594	0.122374	0.0630661	0.0213309	0.0559571	0.0859963	0.0820221	0.151894	0.0219844	0.0503448	0.205524	0.0873605	0.0998344	0.0724355	0.0540663	0.0531483	0.209463	0.0208296	0.107817	0.129613	0.0361323	0.0527936	0.0902732	0.122834	0.169792	0.0953337	0.0341529	0.0806568	0.0879097	0.088462	0.0665238	0.100104	0.114969	0.0461172	0.0864798	0.0461451	0.118619	0.0288644	0.0924866	0.102519	0.124307	0.130494	0.127123	0.0377468	0.129492	0.0366766	0.0892598	0.0587062	0.0906064	0.110627	0.0766347	0.129092	0.0722775	0.09004	0.103319	0.0963497	0.0327516	0.0438998	0.0361715	0.120655	0.139078	0.0952359	0.13094	0.0686718	0.117939	0.0956257	0.0594288	0.0293718	0.01012	0.0988129	0.0185318	0	0.0180402	0.0117844	0.00931815	0.0108923	0.0117863	0.0115772	0.0112268	0.0188007	0.00656844	0.0154485	0.0194004	0.0177062	0.0143198	0.0123234	0.0176092	0.0253658	0.0569155	0.013974	0.0110638	0.00559687	0.0170051	0.0126316	0.0216021	0.00904058	0.015527	0.0269573	0.0135093	0.0127137	0.0260428	0.0516216	0.00823188	0.0144194	0.0173646	0.0177406	0.0130458	0.0107741	0.0195312	0.00610195	0.0177139	0.0126701	0.0587287	0.0603868	0.0124302	0	0.128903	0.0252	0.0758069	0.0234891	0.0841108	0.0691965	0.0603113	0.0341439	0.0327092	0.0788639	0.0210333	0.00938271	0.0744162	0.0349903	0.0641494	0.0442266	0	0.0299591	0.0118628	0.0102276	0.0134166	0.0213636	0.0141636	0.0055323	0.0151392	0.0233784	0.036164	0.0215719	0.0219054	0.0377978	0.0387563	0.0258228	0.0245341	0.0205943	0.0131634	0.0104193	0.0363513	0.028807	0.0259472	0.0271344	0.0516746	0.0220543	0.0194815	0.0122459	0.0172729	0.0137002	0.0393199	0.0313652	0.0122509	0	0	0	0	0	0	0	0	0	0	0	0	0	0	0	0	0	0	0	0	0	0	0	0	0	0	0	0	0	0	0	0	0	0	0	0	0	0	0	0	0	0	0	0	0	0	0	0	0	0	0	0	0	0	0	0	0	0	0	0	0	0	0	0	0	0	0	0	0	0	0	0	0	0	0	0	0	0	0	0	0	0	0	0	0	0	0	0	0	0	0	0	0	0	0.00576931	0	0	0	0	0	0	0	0	0	0	0	0	0	0	0	0	0	0	0	0	0	0	0.00590761	0	0	0	0	0	0	0	0	0	0	0	0	0	0	0	0	0	0	0	0	0	0	0	0	0	0	0	0	0	0	0	0	0	0	0	0	0	0	0	0	0	0	0	0	0	0	0	0	0	0	0	0	0	0	0	0.00691842	0	0	0	0	0	0	0	0	0	0	0	0	0	0	0	0	0	0	0	0	0	0	0	0	0	0	0	0	0	0	0	0	0	0.00629681	0	0	0	0	0	0	0	0	0	0	0	0	0	0	0	0	0	0	0	0	0	0	0	0	0	0	0	0	0	0	0	0	0	0	0	0	0	0	0	0	0	0	0	0	0	0	0	0	0	0	0	0	0	0	0	0	0	0	0	0	0	0	0	0	0	0	0	0	0	0	0	0	0	0	0	0	0	0	0	0	0	0	0	0	0	0	0	0	0	0	0	0	0	0	0	0	0	0	0	0	0	0	0	0	0	0	0	0	0	0	0	0.00500442	0	0.0118088	0.00667947	0	0.0237044	0.0105839	0	0	0	0	0.0203074	0.0134874	0	0	0	0.00529155	0.00566633	0.00604486	0	0	0	0	0.00483299	0.0107724	0	0.00683312	0	0	0	0.00735794	0	0.00864788	0	0	0	0	0	0.00496953	0	0	0	0.00529686	0	0	0	0	0	0	0	0.00627338	0	0	0	0	0.0103303	0	0	0	0	0	0.00584028	0.00898985	0	0	0	0	0.00638992	0	0	0	0	0	0.00625214	0	0	0	0	0.0114063	0	0	0	0	0.00557615	0	0	0	0	0.00640993	0	0.00654853	0	0.00544569	0	0.00647046	0.00621619	0	0	0	0	0.00576257	0	0.00661615	0	0	0.00537228	0.00581184	0	0	0.00625003	0	0.00640028	0	0	0.00910525	0	0	0	0	0	0	0	0	0	0	0.00823872	0	0	0	0	0	0	0	0.00743121	0.00680478	0.00547007	0.00527898	0	0.00527845	0	0	0	0.00534153	0	0.00702392	0.00602828	0.00825914	0	0.00646002	0	0.00640872	0	0.00530133	0	0	0	0.00641955	0.00536553	0	0	0.00506139	0	0.00534414	0	0	0	0	0.00553107	0	0.00537017	0	0	0	0	0	0	0	0	0.00520366	0	0	0	0	0.00503285	0	0.00525881	0.00514155	0.00501464	0	0	0.00559169	0	0	0	0	0	0.00552976	0.00552052	0.00496246	0	0	0.0066305	0	0.00521498	0	0.00841714	0.00748622	0	0	0	0.00680389	0.00603835	0	0	0.0112872	0	0	0	0	0.00572982	0.00704759	0	0	0	0	0	0	0.00756219	0	0	0.00597042	0	0	0.00534615	0	0	0	0	0	0	0	0	0	0	0	0	0.0052423	0.00792223	0	0	0.00525006	0	0	0	0	0.00609356	0	0	0.0063426	0	0	0.0052029	0	0.00500951	0	0	0	0.00491869	0.0066713	0	0.00739006	0	0	0.00531249	0	0	0.0057248	0	0.00689231	0	0	0	0	0.00470394	0	0.00501222	0	0	0.0071226	0.0138896	0.00491508	0	0	0.00763996	0	0.00602557	0.00588865	0.00773823	0.00634046	0.00665941	0	0.00536125	0.00622286	0.00523896	0.00692257	0	0.00936025	0	0.00492166	0.00573331	0	0.00633804	0.00688238	0	0.00548611	0	0	0.0107219	0	0.00618645	0	0.00600017	0	0.00526071	0	0.00513156	0.00673195	0.00846091	0.0053501	0	0.00470708	0.00669049	0.00661863	0.00520201	0.0056184	0	0.0063619	0.00621327	0	0	0	0	0	0	0	0	0	0	0	0	0	0	0	0	0	0	0	0	0	0	0	0	0	0	0	0	0	0	0	0	0	0	0	0	0	0	0	0	0	0	0	0	0.00713607	0	0	0	0.00672443	0.00655109	0	0.0069175	0.00708402	0.197476	0.0760182	0.0900817	0.127828	0.143672	0.0804522	0.0816358	0.0618983	0	0	0	0	0	0	0	0	0	0	0	0	0	0	0	0	0	0	0	0	0	0	0	0.00469777	0	0	0	0	0	0	0	0	0	0	0	0	0	0	0	0	0	0	0	0	0	0	0	0	0.00389173	0	0	0	0	0	0	0	0	0	0	0	0	0	0	0	0	0	0	0	0	0	0	0	0	0	0	0.12062	0.0959234	0.11928	0.275915	0	0.233788	0.0993824	0.208753	0.0941859	0.18411	0.11208	0.0387167	0.0430149	0	0.0639126	0.0667581	0.218532	0.0269563	0.101249	0.0460566	0.0417276	0.0701038	0.0746569	0.140023	0.0937386	0.0595015	0.122616	0.076258	0.359773	0.194945	0.094475	0.0534435	0.0785539	0.0498119	0.0906335	0.0374574	0.0401702	0.262642	0.0451914	0.119883	0.0608881	0.0652772	0.0997702	0.106997	0.14311	0.0388498	0.102665	0.0355989	0.0798299	0.0561926	0.0371284	0.126403	0.107213	0.0584007	0.0705049	0.0122063	0.203153	0.0647143	0.08424	0.154381	0.0349397	0.0734848	0.120227	0.470753	0.137936	0.107157	0.295348	0.17025	0.407279	0.577662	0.136062	0.0836149	0.0438335	0.0368639	0.0369494	0.0650619	0.0471447	0.130287	0	0.0861998	0.2193	0.204425	0.0778879	0.205893	0.0510774	0	0.114024	0.170161	0.229309	0.0809225	0.157081	0.00912761	0	0	0.501939	0.0960172	0	0.0302407	0	0.157257	0.0963273	0.28101	0	0.0388484	0.0956901	0.26063	0.0304733	0.219347	0.218862	0.0808448	0.255149	0	0.0769436	0.0522172	0.067625	0.0475754	0.0170965	0.137586	0.0616188	0.100945	0	0.265936	0.225017	0.157848	0.0451087	0.122324	0.0109981	0.0747761	0.130631	0.0310907	0.112936	0.133216	0.224294	0.0984621	0	0	0.107888	0.0692235	0	0.10659	0	0.00486473	0.28212	0.114866	0.212365	0.115919	0	0	0.0961933	0.103382	0	0.0430153	0	0.0287142	0	0.117959	0.0428153	0.289967	0.00415869	0	0.222324	0	0.353991	0.0471972	0.0330458	0	0	0.0216398	0.182648	0	0.225158	0.37707	0.0803214	0	0.139895	0.324723	0.128677	0	0.121379	0	0.192112	0.185374	0.379887	0.0321791	0.0142006	0.00649459	0.0267784	0	0	0.00603859	0	0	0	0	0	0	0	0	0	0	0	0	0	0	0	0	0	0	0	0	0	0	0	0	0	0	0	0	0	0	0	0	0	0	0	0	0	0	0	0	0	0	0	0	0	0	0	0	0	0	0	0	0	0	0	0	0	0	0	0	0	0
SGB_15700	TP20200814-DZC55_DT2009055383-1_bin.102	0	0	0	0	0	0	0	0	0	0	0	0	0	0	0	0	0	0	0	0	0	0	0	0	0	0	0	0	0	0	0	0	0	0	0	0	0	0	0	0	0	0	0	0	0	0	0	0	0	0	0	0	0	0	0	0	0	0	0	0	0	0	0	0	0	0	0	0	0	0	0	0	0	0	0	0	0	0	0	0	0	0	0	0	0	0	0	0	0	0	0	0	0	0	0	0	0	0	0	0	0	0	0	0	0	0	0	0	0	0	0	0	0	0	0	0	0	0	0	0	0	0	0	0	0	0	0	0	0	0	0	0	0	0	0	0	0	0	0	0	0	0	0	0	0	0	0	0	0	0	0	0	0	0	0	0	0	0	0	0	0	0	0	0.0222758	0	0	0	0	0	0	0	0	0	0	0	0	0	0	0.0165745	0	0	0	0	0	0	0	0	0	0	0	0	0	0	0	0	0	0	0	0	0	0	0	0	0	0	0	0	0	0	0	0	0	0	0	0	0	0	0	0	0	0	0	0	0	0	0	0	0	0	0	0	0	0	0	0	0.0225758	0	0.0262644	0.0314345	0	0.0236175	0	0.027145	0	0	0.0238858	0	0	0	0.025064	0	0	0	0	0	0.0214233	0.0155362	0	0	0.0276134	0	0	0	0	0	0.0137927	0	0	0.0136677	0	0.0476409	0	0	0	0	0	0	0	0	0	0	0	0	0	0	0	0	0	0	0	0	0	0	0	0	0	0	0	0	0	0	0	0	0	0	0	0	0	0	0	0	0	0	0	0	0	0	0	0	0	0	0	0	0	0	0	0.0571555	0	0	0	0	0	0	0	0	0	0	0	0	0	0	0	0	0	0	0	0	0	0	0	0	0	0	0	0	0	0	0	0	0	0	0	0	0	0	0	0	0	0	0	0	0	0	0	0	0	0	0	0	0	0	0	0	0	0	0	0	0	0	0	0	0	0	0	0	0	0	0	0	0	0	0	0	0	0	0	0	0	0	0	0	0	0	0	0	0	0	0	0	0	0	0.0155278	0	0	0	0	0	0	0	0	0	0	0	0	0	0	0	0	0	0	0	0	0	0	0	0	0	0	0	0	0	0	0	0	0	0	0	0	0	0	0	0	0	0	0	0	0	0	0	0	0	0	0	0	0	0	0	0	0.0116251	0	0	0	0	0	0	0	0	0	0	0	0	0	0	0	0	0	0	0	0	0	0	0	0	0	0	0	0	0	0	0	0	0	0	0	0	0	0	0	0	0	0	0	0	0	0	0	0	0	0	0	0	0	0	0	0	0	0	0	0	0	0	0	0	0	0	0	0	0	0	0	0.0601186	0	0.0341754	0	0	0	0	0	0	0	0	0	0	0	0	0	0	0	0	0	0	0	0	0	0	0	0	0	0	0	0	0	0	0	0	0	0	0	0	0	0	0	0	0	0	0	0	0	0	0	0	0	0	0	0	0	0	0	0	0	0	0	0	0	0	0	0	0	0	0	0	0	0	0	0	0	0	0	0	0	0	0	0	0	0	0	0	0	0	0	0	0	0	0	0	0	0	0	0	0	0	0	0	0	0	0	0	0	0	0	0	0	0	0	0	0	0	0	0	0	0	0	0	0	0	0	0	0	0	0	0	0	0	0	0	0	0	0	0	0	0	0	0	0	0	0	0	0	0	0	0	0	0	0	0	0	0	0	0	0	0	0	0	0	0	0	0	0	0	0	0	0	0	0	0	0	0	0	0	0	0	0	0	0	0	0	0	0	0	0	0	0	0	0	0	0	0	0	0	0	0	0	0	0	0	0	0	0	0	0	0	0	0	0	0	0	0	0	0	0	0	0	0	0	0	0	0	0	0	0	0	0	0	0	0	0	0	0	0	0	0	0	0	0	0	0	0	0	0	0	0	0	0	0	0	0	0	0	0	0	0.0207554	0	0	0	0	0	0	0	0	0	0	0	0	0	0	0	0	0	0	0	0	0	0	0	0	0	0	0	0	0	0	0	0	0	0	0	0	0	0	0	0	0	0	0	0	0	0	0	0	0	0	0	0	0	0	0	0	0	0	0	0	0	0	0	0	0	0	0	0	0	0	0	0	0	0	0	0	0	0	0	0	0	0	0	0	0	0	0	0	0	0	0	0	0	0	0	0	0	0	0	0	0	0	0	0	0	0	0	0	0	0	0	0	0	0	0	0	0	0	0	0	0	0	0	0	0	0	0	0	0	0	0	0	0	0	0	0	0	0	0	0	0	0	0	0	0	0	0	0	0	0	0	0	0	0	0	0	0	0	0	0	0	0	0	0	0	0	0	0	0	0	0	0	0	0	0	0	0	0	0	0	0	0	0	0	0	0	0	0	0	0	0	0	0	0	0	0	0	0	0	0	0	0	0	0	0	0	0	0	0	0	0	0	0	0	0	0	0	0	0	0	0	0	0	0	0	0	0	0	0	0	0	0	0	0	0	0	0	0	0	0	0	0	0	0	0	0	0	0	0	0	0	0	0	0	0	0	0	0	0	0	0	0	0	0	0	0	0	0	0	0	0	0	0	0	0	0	0	0	0	0	0	0	0	0	0	0	0	0	0	0	0	0	0	0	0	0	0	0	0	0	0	0	0	0	0	0	0	0	0	0	0	0	0	0	0	0	0	0	0	0	0	0	0	0	0	0	0	0	0	0	0	0	0	0	0	0	0	0	0	0	0	0	0	0	0	0	0	0	0	0	0	0	0	0	0	0.167821	0	0	0	0	0	0	0	0	0	0	0	0	0	0	0	0.01849	0	0	0	0	0	0	0	0	0	0	0	0	0	0	0	0	0	0	0	0	0	0	0	0	0.0111064	0	0	0	0	0	0	0	0	0	0	0	0	0	0	0	0	0	0	0	0	0	0	0	0	0	0	0	0	0	0	0	0	0	0	0.234599	0	0	0	0	0	0	0	0	0	0	0	0	0	0	0	0	0	0	0	0	0	0	0	0	0	0	0	0	0	0	0	0	0	0	0	0	0	0	0	0	0	0	0	0	0	0	0	0	0	0	0	0	0	0	0	0	0	0	0	0	0	0	0	0	0	0	0	0	0	0	0	0	0	0	0	0	0	0	0	0	0	0	0	0	0	0	0	0	0	0	0	0	0	0	0	0	0	0	0	0	0	0	0	0	0	0	0	0	0	0	0	0	0	0	0	0	0	0	0	0	0	0	0	0	0	0	0	0	0	0	0	0	0	0	0	0	0	0	0	0	0	0	0	0	0	0	0	0	0	0	0	0	0	0	0	0	0	0	0	0	0	0	0	0	0	0	0	0	0
SGB_15701	TP20200814-DZC65_DT2009055393-1_bin.51	0	0	0	0	0	0	0	0	0	0	0	0	0	0	0	0	0	0	0	0	0	0	0	0	0	0	0	0	0	0	0	0	0	0	0	0	0	0	0	0	0	0	0	0	0	0	0	0	0	0	0	0	0	0	0	0	0	0	0	0	0	0	0	0	0	0	0	0	0	0	0	0	0	0	0	0	0	0	0	0	0	0	0	0.00529223	0	0	0	0	0	0	0	0	0	0	0	0	0	0	0	0	0	0	0	0	0	0	0	0	0	0.00545976	0	0.00687308	0	0	0	0	0	0	0	0	0	0	0	0	0	0	0	0	0	0	0	0	0	0	0	0	0	0	0	0	0	0	0	0	0	0	0	0	0	0	0	0	0	0	0	0	0	0	0	0	0	0	0	0	0	0	0	0	0	0	0	0	0	0	0	0	0	0	0	0	0	0	0	0	0	0	0	0	0	0	0	0	0	0	0	0	0	0	0	0	0	0	0	0	0	0	0	0	0	0	0	0	0	0	0	0	0	0	0	0	0	0	0	0	0	0	0	0	0	0	0	0	0	0	0	0	0	0	0	0	0	0	0	0	0	0	0	0	0	0	0	0	0	0	0	0	0	0	0	0	0	0	0	0	0	0	0	0	0	0	0	0	0	0	0	0	0	0	0	0	0	0	0	0	0	0	0	0	0	0	0	0	0	0	0	0	0	0	0	0	0	0	0	0	0	0	0	0	0	0	0	0	0	0	0	0	0	0	0	0	0	0	0	0	0	0	0	0	0	0	0	0	0	0	0	0	0	0	0	0	0	0	0	0	0	0	0	0	0	0	0	0	0	0	0	0	0	0	0	0	0	0	0	0	0	0	0	0	0	0	0	0	0	0	0	0	0	0	0	0	0	0	0	0	0	0	0	0	0	0	0	0	0	0	0	0	0	0	0	0	0	0	0	0	0	0	0	0	0	0	0	0	0	0	0	0	0	0	0	0	0	0	0	0	0	0	0	0	0	0	0	0	0	0	0	0	0	0	0	0	0	0	0	0	0	0	0	0	0	0	0	0	0	0	0	0	0	0	0	0	0	0	0	0	0	0	0	0	0	0	0	0	0	0	0	0	0	0	0	0	0	0	0	0	0	0	0	0	0	0	0	0	0	0	0	0	0	0	0	0	0	0	0	0	0	0	0	0	0	0	0	0	0	0	0	0	0	0	0	0	0	0	0	0	0	0	0	0	0	0	0	0	0	0	0	0	0	0	0	0	0	0	0	0	0	0	0	0	0	0	0	0	0	0	0	0	0	0	0	0	0	0	0	0	0	0	0	0	0	0	0	0	0	0	0	0	0	0	0	0	0	0	0	0	0	0	0	0	0	0	0	0	0	0	0	0	0	0	0	0	0	0	0	0	0	0	0	0	0	0	0	0	0	0	0	0	0	0	0	0	0	0	0	0	0	0	0	0	0	0	0	0	0	0	0	0	0	0	0	0	0	0	0	0	0	0	0	0	0	0	0	0	0	0	0	0	0	0	0	0	0	0	0	0	0	0	0	0	0	0	0	0	0	0	0	0	0	0	0	0	0	0	0	0	0	0	0	0	0	0	0	0	0	0	0	0	0	0	0	0	0	0	0.00855045	0	0	0	0.0104092	0	0	0	0	0	0	0	0	0	0	0	0	0	0	0	0.0070108	0	0	0	0	0	0	0	0	0	0	0	0	0	0	0	0	0	0	0	0	0	0	0	0	0	0	0	0	0	0	0	0	0	0	0	0	0	0	0	0	0	0	0	0	0	0	0	0	0	0	0	0	0	0	0	0	0	0	0	0	0	0	0	0	0	0	0	0	0	0	0	0	0	0	0	0	0	0	0	0	0	0	0	0	0	0	0	0	0	0	0	0	0	0	0	0	0	0	0	0	0	0	0	0	0	0	0	0	0	0	0	0	0	0	0	0	0	0	0	0	0	0	0	0	0	0	0	0	0	0	0	0	0	0	0	0	0	0	0	0	0	0	0	0	0	0	0	0	0	0	0	0	0	0	0	0	0	0	0	0	0	0	0	0	0	0	0	0	0	0	0	0	0	0	0	0	0	0	0	0	0	0	0	0	0	0	0	0	0	0	0	0	0	0	0	0	0	0	0	0	0	0	0	0	0	0	0	0	0	0	0	0	0	0	0	0	0	0	0	0	0	0	0	0	0	0	0	0	0	0	0	0	0	0	0	0	0	0	0	0	0	0	0	0	0	0	0	0	0	0	0	0	0	0	0	0	0	0	0	0	0	0	0	0	0	0	0	0	0	0	0	0	0	0	0	0	0	0	0	0	0	0	0	0	0	0	0	0	0	0	0	0	0	0	0	0	0	0	0	0	0	0	0	0	0	0	0	0	0	0	0	0	0	0	0	0	0	0	0	0	0	0	0	0	0	0	0	0	0	0	0	0	0	0	0	0	0	0	0	0	0	0	0	0	0	0	0	0	0	0	0	0	0	0	0	0	0	0	0	0	0	0	0	0	0.00902349	0.01045	0.0246673	0.00924033	0	0.0103083	0.00737378	0.0234153	0.0159488	0.0143547	0.00875116	0.0141384	0.0162571	0.00774681	0.0117117	0.0215094	0.00860633	0.0234411	0.0102812	0.0149473	0.00436069	0.0233666	0.0173299	0.00897337	0.00759567	0.0085126	0.0105284	0.0226347	0	0.0220201	0.0139195	0.0125138	0.0110608	0.00703951	0.01081	0.00631011	0.0130427	0.0138191	0.0128136	0	0.00924902	0.0152105	0.0264421	0.0234108	0.0163424	0.0285503	0.00736208	0.00686555	0.0133588	0.00505909	0.0178771	0.019189	0.0242687	0.0148168	0.00874342	0	0.0128599	0.00658247	0.0197375	0.0131071	0.0159159	0.0218967	0.00534875	0.0119647	0	0.0158413	0.0164517	0.0158349	0.0131219	0.0163376	0.0179913	0.00703268	0.0131093	0.0342138	0	0.0138274	0	0.0472144	0.00561445	0	0.00510895	0.0125397	0.0418656	0	0	0	0	0.00775207	0	0.00419114	0	0	0	0	0	0	0	0.0207096	0	0	0	0.030499	0	0.00920967	0	0	0	0	0.005372	0	0.0303145	0	0	0.0126108	0	0	0	0	0	0	0	0.0309621	0	0	0.00759843	0.0146715	0	0	0	0.0229267	0	0	0.0078239	0	0	0.010451	0.01742	0.0100405	0	0.0459365	0.0326496	0.0192364	0.0127707	0.0275808	0	0	0	0	0.00773462	0	0.02781	0.0605258	0	0.0279851	0.0398859	0	0.00574204	0	0.0395941	0.00684897	0.0105744	0.00751077	0	0.0194381	0.00857143	0.0298023	0.167547	0.0158935	0	0.0271927	0	0.0509678	0.0284709	0.0258312	0.0465866	0.0135705	0	0	0.0181197	0	0.00502124	0	0	0.0133393	0.0365486	0	0	0.0389061	0	0	0	0	0.0379082	0.0108777	0.0223709	0.0687785	0	0	0	0	0	0.0074987	0	0	0	0	0	0	0	0	0	0.0160047	0	0	0	0.00487534	0	0.00771334	0	0	0	0	0	0.00563375	0	0	0	0.0172724	0	0.00607736	0.0106076	0.00636205	0	0.0094034	0.0205214	0	0	0	0	0	0	0.00628534	0	0	0.00563501	0.00445573	0	0	0.00648262	0.00969982	0.0193124	0.0206917	0	0	0	0.00978031	0.0403284	0	0.0128572	0	0.0100784	0	0	0.0327154	0	0.018153	0.0183126	0	0	0	0.0455051	0.0253932	0.0161307	0.0157109	0.0264529	0.0236376	0.0300605	0.0293917	0.0142655	0.0185569	0.055717	0.0226356	0.0105163	0.00665246	0.0137952	0.0157194	0.0108661	0.0187359	0.0118503	0.0172199	0.0112144	0.0127191	0.0111164	0.0129057	0.012489	0.0150162	0.0190555	0.0195328	0.0294059	0.0138608	0.0174092	0.0290664	0.0137201	0.0214524	0.0254996	0.0207944	0.0270015	0.0233766	0.0141925	0.0315731	0.0207208	0.0186831	0.0332958	0.0121798	0.013666	0.0136489	0.0138428	0.0182207	0.0235115	0.0268171	0.0116621	0.00859034	0.0193399	0.0189889	0.0184765
SGB_15702	TP20200814-DZC88_DT2009055416-1_bin.69	0	0	0	0	0	0.00930922	0	0	0	0	0	0	0.00714433	0	0	0	0.0104359	0.00712967	0	0	0	0	0	0	0	0	0	0	0	0	0	0	0	0	0.00633212	0	0	0	0	0.00666211	0	0	0	0	0	0	0	0.0102425	0	0	0	0	0	0	0	0.00978898	0	0	0	0	0	0	0	0	0	0	0	0	0	0	0	0	0	0	0	0	0	0	0	0	0	0	0	0	0	0	0	0	0	0	0	0	0	0	0	0	0	0	0	0	0	0	0	0	0	0	0	0	0	0	0	0	0	0	0	0	0	0	0	0	0	0	0	0	0	0	0	0	0	0	0	0	0	0	0	0	0	0	0	0	0	0	0	0	0.00662113	0	0	0	0	0	0	0.00687379	0	0	0	0	0	0	0	0	0	0	0	0	0.00968642	0	0	0	0.0077834	0	0	0	0	0.00740715	0.00752243	0.00716602	0	0	0	0	0	0	0	0	0	0	0.00698586	0.00568623	0	0	0.00655523	0	0	0	0	0.00616807	0	0	0	0	0	0	0	0	0	0	0	0	0	0	0	0	0	0	0	0	0	0	0	0	0	0	0	0	0	0	0	0	0	0	0	0	0.00701891	0	0	0	0	0	0.00743798	0	0	0	0	0	0	0	0	0	0	0	0	0	0	0	0	0	0	0	0	0	0	0	0	0	0	0	0	0	0	0	0	0	0	0	0	0	0	0	0	0	0	0	0	0	0	0	0	0	0	0	0	0	0	0	0	0	0	0	0	0	0	0	0	0	0	0	0	0	0	0	0	0	0	0	0	0	0	0	0	0	0	0	0	0	0	0	0	0	0	0	0	0	0	0	0	0	0	0	0	0	0.0079946	0	0.00758773	0	0	0	0	0	0	0	0	0	0	0	0	0	0	0	0	0	0	0	0	0	0	0	0	0	0	0	0	0	0	0	0	0	0	0	0	0	0	0	0	0	0	0	0	0	0	0	0	0	0	0	0	0	0	0	0	0	0	0	0	0	0	0	0	0	0	0	0	0	0	0	0	0	0	0	0	0	0	0	0	0	0	0	0	0	0	0	0	0	0	0	0	0	0	0	0	0	0	0	0	0	0	0	0	0	0	0	0	0	0	0	0	0	0	0	0	0	0	0	0	0	0	0	0	0	0	0	0	0	0	0	0	0	0	0	0	0	0	0	0	0	0	0	0	0	0	0	0	0	0	0	0	0	0	0	0	0	0	0	0	0	0	0	0	0	0	0	0	0	0	0	0	0	0	0	0	0	0	0	0	0	0	0	0	0	0	0	0	0	0	0	0	0	0	0	0	0	0	0	0	0	0	0	0	0	0	0	0	0	0	0	0	0	0	0	0	0	0	0	0	0	0	0	0	0	0	0	0	0	0	0	0	0	0	0	0	0	0	0	0	0	0	0	0	0	0	0	0	0	0	0	0	0	0	0	0	0	0	0	0	0	0	0	0	0	0	0	0	0	0	0	0	0	0	0	0	0	0	0	0	0	0	0	0	0	0	0	0	0	0	0	0	0	0	0	0	0	0	0	0	0	0	0	0	0	0	0	0	0	0	0	0	0	0	0	0	0	0	0	0	0	0	0	0	0	0	0	0	0	0	0	0	0	0	0	0	0	0	0	0	0	0	0	0	0	0.010714	0	0	0	0	0	0	0	0	0	0.0118881	0	0	0	0	0	0	0	0	0	0	0	0	0	0	0	0	0	0	0	0	0	0	0	0	0	0	0	0	0	0	0	0	0	0	0	0	0	0	0	0	0	0	0	0	0	0	0	0	0	0	0	0	0	0	0	0	0	0	0	0	0	0	0	0	0	0	0	0	0	0	0	0	0	0	0	0	0	0	0	0	0	0	0	0	0	0	0	0	0	0	0	0	0	0	0	0	0	0	0	0	0	0	0	0	0	0	0	0	0	0	0	0	0	0	0	0	0	0	0	0	0	0	0	0	0	0	0	0	0	0	0	0	0	0	0	0	0	0	0	0	0	0	0	0	0	0	0	0	0	0	0	0	0	0	0	0	0	0	0	0	0	0	0	0	0	0	0	0	0	0	0	0	0	0	0	0	0	0	0	0	0	0	0	0	0	0	0	0	0	0	0	0	0	0	0	0	0	0	0	0	0	0	0	0	0	0	0	0	0	0	0	0	0	0	0	0	0	0	0	0	0	0	0	0	0	0	0	0	0	0	0	0	0	0	0	0	0	0	0	0	0	0	0	0	0	0	0	0	0	0	0	0	0	0	0	0	0	0	0	0	0	0	0	0	0	0	0	0	0	0	0	0	0	0	0	0	0	0	0	0	0	0	0	0	0	0	0	0	0	0	0	0	0	0	0	0	0	0	0	0	0	0	0	0	0	0	0	0	0	0	0	0	0	0	0	0	0	0	0	0	0	0	0	0	0	0	0	0	0	0	0	0	0	0	0	0	0	0	0	0	0	0	0	0	0	0	0	0	0	0	0	0	0	0	0	0	0	0	0	0	0	0	0	0	0	0	0	0	0	0	0	0	0	0	0	0	0	0	0	0	0	0	0	0	0	0	0	0	0	0	0	0	0	0	0	0	0	0	0	0	0	0	0	0	0	0.00858683	0	0	0	0	0	0	0	0	0	0	0	0	0	0	0	0	0	0	0	0	0	0	0	0	0	0	0	0	0	0	0	0	0	0	0	0	0	0	0	0	0	0	0	0	0	0	0	0	0	0.00667931	0	0	0	0	0	0	0	0	0	0	0	0	0.00500341	0	0	0.00801739	0	0	0	0.0111532	0	0	0	0	0.0105522	0	0	0	0.00636813	0.0070282	0	0	0	0	0	0	0	0	0	0	0	0	0.00655335	0	0.00748115	0.0142664	0	0	0	0	0	0	0	0.0141023	0	0	0.0360222	0	0	0.00916977	0.0076304	0.0072065	0	0	0	0	0	0	0	0	0.00728658	0	0	0	0	0	0	0	0	0	0	0	0	0	0.0123667	0	0.00605015	0	0.00507385	0.0174861	0	0	0	0	0	0.00686083	0	0	0	0	0.0207185	0	0.0113979	0	0	0.00936864	0	0	0	0.00681099	0	0	0.00522028	0	0	0	0	0	0.013869	0.159474	0	0	0.00705024	0	0	0	0	0.00998295	0	0	0	0	0	0	0	0	0.012738	0	0.00841107	0	0	0	0	0	0	0	0	0.0189183	0	0.00492127	0	0	0	0	0	0	0.0096093	0	0	0	0	0.00794804	0	0	0	0.0145034	0	0	0	0	0	0	0.00986655	0	0	0	0.00577494	0	0	0	0	0	0	0	0	0	0	0	0	0	0.00781869	0	0	0	0	0	0	0	0	0	0	0	0	0	0	0	0	0	0.00646366	0	0	0	0	0	0	0	0	0	0	0	0	0	0	0	0	0	0	0	0	0	0	0	0	0	0	0	0	0	0	0	0	0	0	0.00775262	0	0	0	0.00723911	0	0	0	0	0	0	0	0	0
SGB_15703	TP20200814-DZC96_DT2009055424-1_bin.144	0.00685423	0.00678493	0.00770663	0.00637312	0.00774742	0.00567343	0.00691424	0.00590172	0.00449952	0.00611335	0.00692609	0.00644236	0.00480113	0.00585913	0.00540516	0.0127925	0.00550256	0.00841801	0.00585246	0.00699854	0.00929435	0.00885879	0.00521713	0.00741366	0.0102254	0.00670212	0.0109979	0.00599784	0.00582469	0.00630717	0.00769532	0.00707647	0.00640949	0.00620213	0.00593618	0.00529341	0.00620067	0.00584626	0.00770161	0.00870541	0.0111593	0.00532902	0.00771331	0.00934755	0.0048807	0.0127115	0.0270124	0.00751649	0.0258327	0.0219066	0.0052625	0.00456397	0.00604192	0.0046107	0.0047548	0.00713515	0.00475125	0.00523741	0.00860565	0.0103603	0.00381504	0.00638516	0.00423701	0.00806124	0.0129467	0.00950383	0.0106016	0.00502902	0.00408202	0.00441776	0.00532176	0.0168054	0.00557844	0.00530588	0.0126269	0.00551937	0.0141298	0.00466671	0.00560735	0	0.0421743	0.0083492	0.00465689	0.00922203	0	0.00954675	0.0433644	0.00668405	0	0.00921938	0	0.00374943	0.00889887	0.00409016	0.003748	0.004585	0	0	0.0046334	0.00493509	0.00693824	0.00442925	0.007131	0.00737978	0.00548233	0.032804	0.00657873	0.00437039	0	0.00542535	0.00340092	0.0116932	0.0174973	0.00787632	0.00546436	0.00818918	0.0159609	0.00605282	0.00595284	0.0206988	0.00559694	0.00495163	0.0155622	0.0148976	0.00518826	0.00636403	0.00475555	0.00822501	0.0108082	0.00788021	0.00748352	0.0214579	0.00482461	0.00568646	0.00669174	0.0101338	0.0156339	0	0.0195359	0	0.0197043	0.00415624	0.0316107	0	0.0162736	0	0.0171102	0.0045574	0	0.0292118	0.0150798	0.0160049	0	0.00932467	0	0.0083023	0.00973421	0.0162144	0.0209708	0.0135446	0.0180556	0.0103026	0.0250994	0.0120125	0.0265605	0.00457924	0.00629285	0.00308057	0.0229921	0.00387532	0.00511537	0.021602	0.00507626	0.00541417	0.0244343	0.0217044	0.0219491	0.00591022	0.0136765	0.00530385	0.00550576	0.0124767	0.00344307	0.00580457	0.0197526	0.0164024	0.0211676	0.00404695	0.0166652	0.0200415	0.00677439	0.00515107	0.015337	0.0140557	0.00921916	0.0260909	0.00443704	0.0152613	0.00368763	0.00966607	0.0329731	0.00720204	0.00417754	0.0295397	0.00476916	0.0066483	0.00657957	0.00679515	0.0100144	0.0368364	0.00674055	0.00573128	0.0147682	0.00717886	0.00919175	0.0144501	0.00656156	0.00625326	0.0141224	0.0068686	0.0102301	0.0077829	0.00621359	0.00798524	0.00605168	0.0322229	0.00589996	0.00994287	0.00628319	0.00500493	0.00723784	0.0103365	0.00707785	0.0133766	0.0164771	0.0107149	0.0320993	0.0108978	0.0297343	0.0120506	0.0229946	0.0114573	0.0313886	0.0391072	0.0243993	0.00811538	0.0101203	0.0204146	0.0220366	0.0133827	0.00889454	0.0130372	0.0305618	0.0420852	0.0221559	0.0244544	0.0242826	0.0144827	0.0122026	0.00945099	0.0196625	0.0228647	0.0261546	0.00711258	0.0179652	0.00748156	0.0350823	0.030168	0.00659285	0.0127556	0.0249767	0.0149701	0.00645247	0.00692119	0.00635317	0.00405875	0.0122183	0.00490182	0.00521197	0.00650102	0.00461404	0.00987692	0.00596176	0.00719859	0.00619892	0.00674066	0.00649438	0.00524878	0.00579273	0.0142126	0.00809009	0.00490466	0.00506447	0.0136437	0.00928547	0.0051453	0.00732004	0.00896169	0.00444037	0.0136865	0.00937737	0.00421792	0.00944602	0.00954366	0.00500328	0.00683768	0.0082305	0.00709673	0.00534549	0.00636469	0.00889484	0.00770274	0.0105397	0.0105354	0.0147805	0.0136372	0.0100401	0.012335	0.0105226	0.0257092	0.0135481	0.00930717	0.0134564	0.00921732	0.0225972	0.0157102	0.015178	0.00561245	0.00976822	0.0146477	0.0127126	0.0132049	0.0179829	0.0151839	0.00465743	0.0236176	0.0149516	0.0112979	0.00869398	0.0166027	0.0170119	0.00523841	0.0122904	0.00837661	0.00969063	0.00635662	0.00923261	0.0172256	0.0108745	0.00490765	0.0154914	0.00741658	0.0151023	0.0121943	0.0169407	0.012319	0.00646839	0.0103844	0.00861668	0.03106	0.0109271	0.0127594	0.00760045	0.0110055	0.0172362	0.0229761	0.0131486	0.025536	0	0	0	0	0	0	0	0	0	0	0	0	0	0	0	0	0	0	0	0	0	0	0	0	0	0	0	0	0	0	0	0	0	0	0	0	0	0	0	0	0	0	0	0	0	0	0	0	0	0	0	0	0	0	0	0	0	0	0	0	0	0	0	0	0	0	0	0	0	0	0	0	0	0	0	0	0	0	0	0	0	0	0	0	0	0	0	0	0	0	0	0	0	0	0	0	0	0	0	0	0	0	0	0	0	0	0	0	0	0	0	0	0	0	0	0	0	0	0	0	0	0	0	0	0	0	0	0	0	0	0	0	0	0	0	0	0	0	0	0	0	0	0	0	0	0	0	0	0	0	0	0	0	0	0	0	0	0	0	0	0	0	0	0	0	0	0	0	0	0	0	0	0	0	0	0	0	0	0	0	0	0	0	0	0	0	0	0	0	0	0	0	0	0	0	0	0	0	0	0	0	0	0	0	0	0	0	0	0	0	0	0	0	0	0	0	0	0	0	0	0	0	0	0	0	0	0	0	0	0	0	0	0	0	0	0	0	0	0	0	0	0	0	0	0	0	0	0	0	0	0	0	0	0	0	0	0	0	0	0	0	0	0	0	0	0	0	0	0	0	0	0	0	0	0	0	0	0	0	0	0	0	0	0	0	0	0	0	0	0	0	0	0	0	0	0	0	0	0	0	0	0	0	0	0	0	0	0	0	0	0	0	0	0	0	0	0	0	0.00361619	0	0.00391189	0.00380944	0	0	0	0	0.005395	0	0	0	0	0	0	0	0	0	0.00413959	0	0	0	0	0	0	0	0.00406836	0	0	0	0	0.00519531	0	0	0	0	0	0	0	0	0	0	0	0	0	0	0	0	0	0	0	0	0	0	0	0	0	0	0	0	0	0	0	0	0	0	0	0	0	0	0	0	0	0	0	0	0	0	0	0	0	0	0	0	0	0	0	0	0	0	0	0	0	0	0	0	0	0	0	0	0	0	0	0	0	0	0	0	0	0	0	0	0	0	0	0	0	0	0	0	0	0	0	0	0	0	0	0	0	0	0	0	0	0	0	0	0	0	0	0	0	0	0	0	0	0	0	0	0	0	0	0	0	0	0	0	0	0.00376568	0	0	0	0	0	0	0	0	0	0	0	0	0	0	0	0	0	0	0	0	0	0	0	0	0	0	0	0	0	0	0	0	0	0	0	0.00492024	0	0.0034057	0	0	0	0	0	0	0	0.00384012	0	0	0	0	0	0	0	0	0	0	0	0	0	0	0	0	0	0	0	0	0	0	0	0	0	0	0	0	0	0	0	0	0	0	0	0	0	0	0	0	0	0	0	0	0	0	0	0	0	0	0	0	0	0	0	0	0	0	0	0	0	0	0	0	0	0	0	0	0	0	0	0	0	0	0	0	0	0	0	0	0	0	0	0	0	0.00379429	0	0	0	0	0	0	0	0	0	0	0	0	0	0	0	0	0	0	0	0	0	0	0	0	0	0	0	0	0	0	0	0	0	0	0	0	0	0	0	0	0	0	0	0	0	0	0	0	0	0	0	0	0	0	0	0	0	0	0	0	0	0	0	0	0	0	0	0	0	0	0	0	0	0	0	0	0	0	0	0	0	0	0	0	0	0	0	0	0	0	0	0	0	0	0	0	0	0	0	0	0	0.0136182	0.00633119	0.00491325	0.0417175	0.00544551	0.00894348	0.00371909	0.00878213	0	0	0.00462612	0.0074468	0.004446	0	0	0	0	0.00507756	0.00289104	0.00284643	0.00741681	0	0.0035987	0	0.0031417	0.00773921	0.00363361	0.00523729	0.00381021	0.00286178	0.00362185	0	0.0040928	0.00320934	0	0	0	0	0	0	0	0	0.00650325	0.00441227	0.00349047	0	0	0	0	0	0	0.00512322	0.00284305	0.00348164	0	0.00323387	0.00639266	0.00684931	0.00287508	0	0.00536685	0.00340244	0.00274154	0.00299992	0.00360864	0.00551052	0	0.00268309	0.00505296	0	0	0.00321144	0	0.00309587	0	0	0	0.00533719	0	0.00291186	0.00530235	0.00484304	0.0034522	0.0107499	0.0249561	0.0153524	0.0355459	0.00787121	0.010354	0.0364003	0.00971227	0.00843948	0.00951017	0.0320264	0.0186933	0.0255525	0	0.0106604	0.0292841	0.0116127	0.0143923	0.0282742	0.0112756	0.0147421	0.0212768	0.0971628	0.0101092	0.00911792	0.0277313	0.0301377	0.0101827	0.0420132	0.0269943	0.00873304	0.0196106	0.0219475	0.0160444	0.0274925	0.0105561	0.0158438	0.0115831	0.0454899	0.014258	0.0715618	0.0134131	0.0100766	0.0228679	0.00720116	0.0186598	0.0184895	0.036575	0.013224	0.0119185	0.0135398	0.00351707	0.00799765	0.0264718	0.0240377	0.045019	0.0514472	0.0595641	0.0512711	0.0067512	0.0219237	0.0269099	0.0123585	0.0198096	0.0100531	0.00822544	0.0215541	0.00941467	0.0173784	0.0110427	0.00747285	0.0357883	0.0104927	0.0213881	0.0203716	0.00853132	0.0130794	0.00645306	0.0205334	0.029009	0.0168167	0.00728989	0.0366207	0.00909955	0.01773	0.0226437	0.00537459	0.0185973	0.0111439	0.0167541	0.0656595	0.00934105	0.0140808	0.0806446	0.00899527	0.0708826	0.0312775	0.0135246	0.0181197	0.0102641	0.0107243	0.0188483	0.00403304	0.014961	0.0139918	0.00619227	0.0146633	0.00816575	0.0715214	0.0352212	0.0261497	0.0087088	0.00753386	0.0184922	0.0128022	0.0224741	0.0234914	0.0333529	0.0096435	0.0100712	0.00743621	0.00861844	0.301481	0.00534612	0.0277863	0.0314395	0.0125397	0.021334	0.00333168	0.0033081	0.00713804	0.0127333	0.00889739	0.0158674	0	0	0.00676611	0.00458543	0.0154718	0.00630271	0	0.00703283	0.013784	0.00788948	0.00670116	0.0315864	0.00266465	0	0.00740694	0.0151816	0.00564432	0.0305915	0	0.0134815	0.0162018	0.00706841	0.00786392	0.00524673	0.00550079	0.00278998	0.00592685	0.00395078	0.00706843	0.00330994	0.00575914	0	0.0027177	0.00768305	0.00689314	0.00392531	0.00320282	0.00559257	0.00414697	0	0.00651617	0.00573975	0.00582766	0.00445204	0.00801603	0	0.00574425	0.00603535	0.00654628	0.00458508	0.0040294	0.0127012	0.00389472	0.0042768	0	0	0	0	0.00306184	0.00317751	0	0	0	0	0.00518913	0	0.0323221	0	0.00773142	0.0105815	0	0.00373444	0	0	0	0.00822025	0	0	0.00335072	0	0	0.00336109	0.00414986	0.00300955	0.0034002	0	0.00967015	0.0042159	0	0	0	0	0	0	0	0.00391943	0	0.00553398	0.00707985	0	0.00305636	0.00410364	0	0	0	0	0	0	0	0	0	0	0	0	0	0.00847738	0	0
SGB_15704	TP20200815-DZC45_DT2009055515-1_bin.103	0	0	0	0	0	0	0	0	0	0	0	0	0	0	0	0	0	0	0	0	0	0	0	0	0	0	0	0	0	0	0	0	0	0	0	0	0	0	0	0	0	0	0	0	0	0	0	0	0	0	0	0	0	0	0	0	0	0	0	0	0	0	0	0	0	0	0	0	0	0	0	0	0	0	0	0	0	0	0	0	0	0	0	0	0	0	0	0	0	0	0	0	0	0	0	0	0	0	0	0	0	0	0	0	0	0	0	0	0	0	0	0	0	0	0	0	0	0	0	0	0	0	0	0	0	0	0	0	0	0	0	0	0	0	0	0	0	0	0	0	0	0	0	0	0	0	0	0	0	0	0	0	0	0	0	0	0	0	0	0	0	0	0	0	0	0	0	0	0	0	0	0	0	0	0	0	0	0	0	0	0	0	0	0	0	0	0	0	0	0	0	0	0	0	0	0	0	0	0	0	0	0	0	0	0	0	0	0	0	0	0	0	0	0	0	0	0	0	0	0	0	0	0	0	0	0	0	0	0	0	0	0	0	0	0	0	0	0	0	0	0	0	0	0	0	0	0	0	0	0	0	0	0	0	0	0	0	0	0	0	0	0	0	0	0	0	0	0	0	0	0	0	0	0	0	0	0	0	0	0	0	0	0	0	0	0	0	0	0	0	0	0	0	0	0	0	0	0	0	0	0	0	0	0	0	0	0	0	0	0	0	0	0	0	0	0	0	0	0	0	0	0	0	0	0	0	0	0	0	0	0	0	0	0	0	0	0	0	0	0	0	0	0	0	0	0	0	0	0	0	0	0	0	0	0	0	0	0	0	0	0	0	0	0	0	0	0	0	0	0	0	0	0	0	0	0	0	0	0	0	0	0	0	0	0	0	0	0	0	0	0	0	0	0	0	0	0	0	0	0	0	0	0	0	0	0	0	0	0	0	0	0	0	0	0	0	0	0	0	0	0	0	0	0	0	0	0	0	0	0	0	0	0	0	0	0	0	0	0	0	0	0	0	0	0	0	0	0	0	0	0	0	0	0	0	0	0	0	0	0	0	0	0	0	0	0	0	0	0	0	0	0	0	0	0	0	0	0	0	0	0	0	0	0	0	0	0	0	0	0	0	0	0	0	0	0	0	0	0	0	0	0	0	0	0	0	0	0	0	0	0	0	0	0	0	0	0	0	0	0	0	0	0	0	0	0	0	0	0	0	0	0	0	0	0	0	0	0	0	0	0	0	0	0	0	0	0	0	0	0	0	0	0	0	0	0	0	0	0	0	0	0	0	0	0	0	0	0	0	0	0	0	0	0	0	0	0	0	0	0	0	0	0	0	0	0	0	0	0	0	0	0	0	0	0	0	0	0	0	0	0	0	0	0	0	0	0	0	0	0	0	0	0	0	0	0	0	0	0	0	0	0	0	0	0	0	0	0	0	0	0	0	0	0	0	0	0	0	0	0	0	0	0	0	0	0	0	0	0	0	0	0	0	0	0	0	0	0	0	0	0	0	0	0	0	0	0	0	0	0	0	0	0	0	0	0	0	0	0	0	0	0	0	0	0	0	0	0	0	0	0	0	0	0	0	0	0	0	0	0	0	0	0	0	0	0	0	0	0	0	0	0	0	0	0	0	0	0	0	0	0	0	0	0	0	0	0	0	0	0	0	0	0	0	0	0	0	0	0	0	0	0	0	0	0	0	0	0	0	0	0	0	0	0	0	0	0	0	0	0	0	0	0	0	0	0	0	0	0	0	0	0	0	0	0	0	0	0	0	0	0	0	0	0	0	0	0	0	0	0	0	0	0	0	0	0	0	0	0	0	0	0	0	0	0	0	0	0	0	0	0	0	0	0	0	0	0	0	0	0	0	0	0	0	0	0	0	0	0	0	0	0	0	0	0	0	0	0	0	0	0	0	0	0	0	0	0	0	0	0	0	0	0	0	0	0	0	0	0	0	0	0	0	0	0	0	0	0	0	0	0	0	0	0	0	0	0	0	0	0	0	0	0	0	0	0	0	0	0	0	0	0	0	0	0	0	0	0	0	0	0	0	0	0	0	0	0	0	0	0	0	0	0	0	0	0	0	0	0	0	0	0	0	0	0	0	0	0	0	0	0	0	0	0	0	0	0	0	0	0	0	0	0	0	0	0	0	0	0	0	0	0	0	0	0	0	0	0	0	0	0	0	0	0	0	0	0	0	0	0	0	0	0	0	0	0	0	0	0	0	0	0	0	0	0	0	0	0	0	0	0	0	0	0	0	0	0	0	0	0	0	0	0	0	0	0	0	0	0	0	0	0	0	0	0	0	0	0	0	0	0	0	0	0	0	0	0	0	0	0	0	0	0	0	0	0	0	0	0	0	0	0	0	0	0	0	0	0	0	0	0	0	0	0	0	0	0	0	0	0	0	0	0	0	0	0	0	0	0	0	0	0	0	0	0	0	0	0	0	0	0	0	0	0	0	0	0	0	0.0255881	0	0	0	0	0	0	0	0	0.0190688	0	0.0449114	0	0	0.0187867	0.0299349	0.0240139	0.00716284	0	0	0	0	0.0104277	0	0	0	0	0	0	0.0452543	0	0	0	0.0492162	0.00583009	0	0	0	0	0	0	0.0205285	0.061945	0	0.00724239	0.00829149	0	0.0484064	0	0	0.0064293	0.00740218	0.0175264	0.102556	0	0	0	0.00886775	0.0139633	0	0.00677609	0.0152813	0	0	0	0	0.026117	0.0457862	0.0199194	0.0390929	0.00925297	0.1154	0	0	0	0	0	0	0	0	0	0	0	0	0	0	0.0281852	0	0	0	0	0	0	0	0	0	0	0	0	0	0	0	0	0	0	0	0	0	0	0.0181821	0	0	0	0	0	0	0.0416964	0	0	0	0	0	0	0	0	0	0	0	0	0	0	0	0	0	0	0	0	0	0	0	0	0	0.00921885	0	0	0	0	0	0	0.00719234	0.00964338	0	0	0	0	0	0	0	0	0	0	0	0	0	0.0170597	0	0.0395057	0	0.0338288	0	0.0105322	0	0.0126032	0	0	0	0	0.00778431	0	0	0	0	0	0.0465573	0	0	0	0	0	0	0	0	0.0359058	0.103122	0	0	0	0	0	0	0	0	0	0	0	0	0	0	0	0.0250483	0	0	0	0	0	0	0	0	0	0	0	0	0	0	0	0	0	0	0	0	0.141384	0	0	0.0588359	0	0	0.0149615	0	0	0.00853656	0	0	0	0	0.03133	0	0	0	0	0.0545786	0	0	0	0	0	0	0	0.0190326	0	0.0214802	0.0328566	0.0306338	0.0107731	0	0.014015	0.0673299	0.027096	0.0306375	0.0268603	0	0.0392743	0	0	0	0.0178204	0.0272628	0.0259121	0.0550056	0.0132071	0.0243311	0.0882773	0.0077787	0.029736	0.0293928	0.0518816	0.0194455	0.0552179	0.0227106	0.0388	0.0544766	0.0421604	0.0515118	0	0.0214584	0.0597971	0.0328057	0.0233802	0.0101206	0.0124139	0.019134	0.0230338	0	0.0227773	0.0284788	0.0209006	0.0509362	0.0484306	0	0.013108	0.00709058	0.0242012	0.0212668	0.0205408	0.0197435	0.0254364	0.0189869	0	0.0270253	0	0.0229374	0.0212351	0.0159453	0.0278299	0.0254445
SGB_15705	TP20200815-DZC45_DT2009055515-1_bin.12	0.00679815	0.0579567	0	0	0.00737391	0.0334957	0.00692236	0	0.0157352	0.0281366	0.00670967	0	0.0679886	0	0.00926923	0.0194546	0.0604527	0.0968895	0	0	0.0243817	0	0.00756264	0	0.0285471	0.0362405	0.00911208	0.0259816	0	0.0075464	0	0	0	0	0.0200947	0	0.00756915	0	0	0.0298496	0	0.0196413	0	0	0	0	0.011877	0.0142383	0.0111456	0	0	0	0.0202769	0	0	0.0140187	0.0266073	0.0199581	0	0	0	0.0185945	0	0	0	0	0	0	0.0211019	0.0283879	0.0223924	0	0	0	0	0	0	0	0	0	0.017064	0	0	0	0	0	0	0	0	0	0	0	0	0	0	0	0	0	0	0	0	0	0	0	0	0	0	0	0	0	0	0	0.0214414	0	0	0	0	0	0	0.00850889	0	0	0	0	0	0	0	0	0	0	0	0	0	0	0	0	0	0	0.0145993	0	0.0138989	0	0.0177352	0	0.0248426	0	0.0136427	0	0	0.0169303	0.0508916	0.0309837	0	0.0440209	0	0.0316608	0.035583	0.0402877	0.0200968	0.017434	0	0.0554707	0.00823561	0.00910515	0.0115801	0	0.0146188	0.0252655	0.0121621	0.022421	0	0	0	0.0259794	0.0242642	0.0120234	0	0	0.0104603	0	0	0.0156405	0.0416355	0	0	0.0460594	0.0405712	0.0280968	0	0	0.040565	0	0.0215949	0	0	0.00984296	0.00698047	0.0425083	0.0221261	0.0394797	0.0154152	0	0	0.0277597	0	0	0	0	0	0	0	0	0.0725267	0	0	0	0	0	0.0716704	0	0	0	0	0	0	0	0	0	0.00651648	0.040781	0	0	0.059483	0	0.0180002	0	0.0337969	0	0.00949436	0.010008	0	0.0363634	0.00852026	0.00811418	0	0	0	0.0159482	0	0	0	0.0137926	0.0323232	0.0091887	0	0	0.0241561	0.0285293	0.010489	0	0.0164151	0.0130371	0	0	0.0325533	0	0	0.0288102	0	0	0	0.0286736	0	0	0	0	0	0	0	0	0	0	0	0	0	0	0	0	0	0	0	0	0	0	0	0	0	0	0	0	0	0	0	0	0	0	0	0	0	0	0	0	0	0	0	0.0126239	0	0	0	0	0.019743	0	0.0443539	0.0307228	0	0	0	0	0	0	0.0252871	0.0267365	0	0.0123215	0	0	0.0119688	0.00905059	0	0	0.0163059	0	0.00797175	0.0104128	0	0.00794172	0	0	0	0	0.0315829	0	0.0154067	0	0	0	0	0	0	0	0.00908508	0	0	0.0128213	0	0	0.0129689	0	0	0	0	0	0	0	0	0	0	0	0	0	0	0	0	0	0	0	0	0	0	0	0	0	0	0	0	0	0	0	0	0	0	0	0	0	0	0	0	0	0	0	0	0	0	0	0	0	0	0	0	0	0	0	0	0	0	0	0	0	0	0	0	0	0	0	0	0	0	0	0	0	0	0	0	0	0	0	0	0	0	0	0	0	0	0	0	0	0	0	0	0	0	0	0	0	0	0	0	0	0	0	0	0	0	0	0	0	0	0	0	0	0	0	0	0	0	0	0	0	0	0	0	0	0	0	0	0	0	0	0	0	0	0	0	0	0	0	0	0	0	0	0	0	0	0	0	0	0	0	0	0	0	0	0	0	0	0	0	0	0	0	0	0	0	0	0	0	0	0	0	0	0	0	0	0	0	0	0	0	0	0	0	0	0	0	0	0	0	0	0	0	0	0	0	0	0	0	0	0	0	0	0	0	0	0	0	0	0	0	0	0	0	0	0	0	0	0	0	0	0	0	0	0	0	0	0	0	0	0	0	0	0	0	0	0	0	0	0	0	0	0	0	0	0	0	0	0	0	0	0	0	0	0	0	0	0	0	0	0	0	0	0	0	0	0	0	0	0	0	0	0	0	0	0	0	0	0	0	0	0	0	0	0	0	0	0	0	0	0	0	0	0	0	0	0	0	0	0	0	0	0	0	0	0	0	0	0	0	0	0	0	0	0	0	0	0	0	0	0	0.168302	0	0	0	0	0.0410747	0	0	0	0	0.184654	0	0.00766035	0	0	0.0348037	0	0	0	0.0492356	0	0	0	0.0426433	0	0	0	0	0	0	0	0	0.0566675	0.0274255	0	0	0	0	0	0	0	0	0	0	0	0	0	0	0	0	0	0	0	0	0	0	0	0	0	0	0	0	0	0	0	0	0	0	0	0	0	0	0	0	0	0	0	0	0	0	0	0	0	0	0	0	0	0	0	0	0	0	0	0	0	0	0	0	0	0	0	0	0	0	0	0	0	0	0	0	0	0	0	0	0	0	0	0	0	0	0	0	0	0	0	0	0	0	0	0	0	0	0	0	0	0	0	0	0	0	0	0	0	0	0	0	0	0	0	0	0	0	0	0	0	0	0	0	0	0	0	0	0	0	0	0	0	0	0	0	0	0	0	0	0	0	0	0	0	0	0	0	0	0	0	0	0	0	0	0	0	0.034467	0	0.0255074	0	0	0	0	0	0	0	0	0	0	0	0	0	0	0	0	0	0	0	0	0	0	0	0	0	0	0	0	0	0	0	0	0	0	0	0	0	0	0	0	0	0	0	0	0	0	0	0	0	0	0	0.0665302	0	0	0	0	0	0	0	0	0	0	0	0	0	0	0	0	0	0	0	0	0	0	0.0575162	0	0	0	0	0	0	0	0.0636747	0	0	0	0	0	0	0	0	0	0	0	0	0	0	0	0	0	0	0	0	0	0	0	0	0	0	0	0	0	0.009729	0	0	0	0	0	0	0	0	0	0	0	0	0	0	0.00853574	0	0	0	0	0	0	0	0	0	0	0	0	0	0	0	0	0	0	0	0	0	0	0	0	0	0	0	0	0	0	0	0	0	0	0	0	0	0	0	0	0	0	0	0	0	0	0	0	0	0	0	0	0	0	0	0	0	0	0	0	0	0	0	0	0	0	0	0.0610258	0	0.0449601	0.0620642	0	0	0	0	0	0	0	0	0	0	0	0	0	0	0	0	0	0	0	0	0	0	0	0	0	0	0	0	0	0	0	0	0	0	0	0	0	0	0	0	0	0	0	0	0	0	0	0	0	0	0	0	0	0	0	0	0	0	0	0	0	0	0	0	0	0	0	0	0	0	0	0	0	0	0	0	0	0	0	0.017984	0	0.0507561	0.040164	0	0.0397774	0.00988727	0.0427552	0.00643061	0.00856883	0.0517527	0.0139321	0.0222727	0	0	0	0.0374065	0	0.0407691	0.0138041	0	0	0.0159964	0.0263401	0.08561	0.00765853	0.0191653	0	0	0.0104286	0.00812184	0	0.00826541	0	0	0	0	0.0980845	0.00918028	0.00911539	0.0139867	0	0	0	0.00680461	0	0	0.0447355	0.100852	0.0276839	0	0	0.0130138	0.0218253	0.0996024	0.0102565	0.527291	0	0	0.019855	0	0	0.0181613	0	0	0	0.0502217	0.0064354	0.024585	0	0	0.00831813	0.0567825	0.0846119	0	0	0	0	0	0.0477156	0	0.0562947	0.0103966	0.0302033	0.220886	0	0.0168992	0.0159929	0	0	0.040396	0	0	0	0	0.0121163	0	0	0	0.0165341	0	0.0417146	0	0.0132287	0.0189236	0.0362123	0.00866261	0.0871235	0.0383367	0.0383157	0.0280369	0	0.0129519	0.194815	0	0	0.0365867	0.0726323	0	0.011091	0	0	0.0641953	0	0	0	0	0	0.0474915	0	0	0.0481669	0.00792628	0	0	0	0	0	0	0	0.00739111	0	0.227854	0	0.0734485	0.00885437	0.0104678	0.0102042	0	0	0	0.037286	0	0.0072414	0	0	0.12907	0	0.208595	0	0.284372	0	0	0	0	0.0107018	0.0121814	0.189264	0.0830363	0	0	0.014143	0	0	0	0	0.0411336	0	0	0.00730048	0.0284863	0.0334573	0.0339244	0	0	0	0	0	0	0	0	0	0	0	0	0	0	0	0	0	0	0	0	0	0	0	0	0	0	0	0	0	0	0	0	0	0	0	0	0	0	0	0	0	0	0	0	0	0	0	0	0	0	0	0	0	0	0	0	0	0	0	0	0	0	0	0	0	0	0	0	0
SGB_15706	TP20200815-DZC51_DT2009055521-1_bin.202	0	0	0	0	0	0	0	0	0	0	0	0	0	0	0	0	0	0	0	0	0	0	0	0	0	0	0	0	0	0	0	0	0	0	0	0	0	0	0	0	0	0	0	0	0	0	0	0	0	0	0	0	0	0	0	0	0	0	0	0	0	0	0	0	0	0	0	0	0	0	0	0	0	0	0	0	0	0	0	0	0	0	0	0	0	0	0	0	0	0	0	0	0	0	0	0	0	0	0	0	0	0	0	0	0	0	0	0	0	0	0	0	0	0	0	0	0	0	0	0	0	0	0	0	0	0	0	0	0	0	0	0	0	0	0	0	0	0	0	0	0	0	0	0	0	0	0	0	0	0	0	0	0	0	0	0	0	0	0	0	0	0	0	0	0	0	0	0	0	0	0	0	0	0	0	0	0	0	0	0	0	0	0	0	0	0	0	0	0	0	0	0	0	0	0	0	0	0	0	0	0	0	0	0	0	0	0	0	0	0	0	0	0	0	0	0	0	0	0	0	0	0	0	0	0	0	0	0	0	0	0	0	0	0	0	0	0	0	0	0	0	0	0	0	0	0	0	0	0	0	0	0	0	0	0	0	0	0	0	0	0	0	0	0	0	0	0	0	0	0	0	0	0	0	0	0	0	0	0	0	0	0	0	0	0	0	0	0	0	0	0	0	0	0	0	0	0	0	0	0	0	0	0	0	0	0	0	0	0	0	0	0	0	0	0	0	0	0	0	0	0	0	0	0	0	0	0	0	0	0	0	0	0	0	0	0	0	0	0	0	0	0	0	0	0	0	0	0	0	0	0	0	0	0	0	0	0	0	0	0	0	0	0	0	0	0	0	0	0	0	0	0	0	0	0	0	0	0	0	0	0	0	0	0	0	0	0	0	0	0	0	0	0	0	0	0	0	0	0	0	0	0	0	0	0	0	0	0	0	0	0	0	0	0	0	0	0	0	0	0	0	0	0	0	0	0	0	0	0	0	0	0	0	0	0	0	0	0	0	0	0	0	0	0	0	0	0	0	0	0	0	0	0	0	0	0	0	0	0	0	0	0	0	0	0	0	0	0	0	0	0	0	0	0	0	0	0	0	0	0	0	0	0	0	0	0	0	0	0	0	0	0	0	0	0	0	0	0	0	0	0	0	0	0	0	0	0	0	0	0	0	0	0	0	0	0	0	0	0	0	0	0	0	0	0	0	0	0	0	0	0	0	0	0	0	0	0	0	0	0	0	0	0	0	0	0	0	0	0	0	0	0	0	0	0	0	0	0	0	0	0	0	0	0	0	0	0	0	0	0	0	0	0	0	0	0	0	0	0	0	0	0	0	0	0	0	0	0	0	0	0	0	0	0	0	0	0	0	0	0	0	0	0	0	0	0	0	0	0	0	0	0	0	0	0	0	0	0	0	0	0	0	0	0	0	0	0	0	0	0	0	0	0	0	0	0	0	0	0	0	0	0	0	0	0	0	0	0	0	0	0	0	0	0	0	0	0	0	0	0	0	0	0	0	0	0	0	0	0	0	0	0	0	0	0	0	0	0	0	0	0	0	0	0	0	0	0	0	0	0	0	0	0	0	0	0	0	0	0	0	0	0	0.0056138	0	0	0	0.00570761	0	0	0	0	0	0	0	0	0	0	0	0	0	0	0	0.0055524	0	0	0	0	0	0	0	0	0	0	0	0	0	0	0	0	0	0	0	0	0	0	0	0	0	0	0	0	0	0	0	0	0	0	0	0	0	0	0	0	0	0	0	0	0	0	0	0	0	0	0	0	0	0	0	0	0	0	0	0	0	0	0	0	0	0	0	0	0	0	0	0	0	0	0	0	0	0	0	0	0	0	0	0	0	0	0	0	0	0	0	0	0	0	0	0	0	0	0	0	0	0	0	0	0	0	0	0	0	0	0	0	0	0	0	0	0	0	0	0	0	0	0	0	0	0	0	0	0	0	0	0	0	0	0	0	0	0	0	0	0	0	0	0	0	0	0	0	0	0	0	0	0	0	0	0	0	0	0	0	0	0	0	0	0	0	0	0	0	0	0	0	0	0	0	0	0	0	0	0	0	0	0	0	0	0	0	0	0	0	0	0	0	0	0	0	0	0	0	0	0	0	0	0	0	0	0	0	0	0	0	0	0	0	0	0	0	0	0	0	0	0	0	0	0	0	0	0	0	0	0	0	0	0	0	0	0	0	0	0	0	0	0	0	0	0	0	0	0	0	0	0	0	0	0	0	0	0	0	0	0	0	0	0	0	0	0	0	0	0	0	0	0	0	0	0	0	0	0	0	0	0	0	0	0	0	0	0	0	0	0	0	0	0	0	0	0	0	0	0	0	0	0	0	0	0	0	0	0	0	0	0	0	0	0	0	0	0	0	0	0	0	0	0	0	0	0	0	0	0	0	0	0	0	0	0	0	0	0	0	0	0	0	0	0	0	0	0	0	0	0	0	0	0	0	0	0	0	0	0	0	0	0	0	0	0.0046356	0.00836323	0	0.0121714	0.0105559	0.0107138	0.0177555	0.010311	0.00517904	0.0128854	0.00542012	0.00676079	0	0	0.0100956	0.0108222	0.00898751	0.0098964	0.00527999	0.00406683	0.0282842	0.0360014	0.00453599	0.00494116	0.0116855	0.00402536	0.0116869	0.00564927	0.0161095	0.00900579	0	0.0121923	0	0	0.00649896	0	0.0100863	0.00464588	0	0.00593979	0.0047311	0.00499451	0.00537104	0.00775541	0.00482399	0	0.0141491	0	0	0.0385484	0	0.00618522	0.011327	0	0.00867627	0	0	0.0061143	0.00439811	0.00421283	0	0	0.00543365	0	0.00718895	0	0.00476882	0.0108252	0.00900452	0.00423816	0	0	0.00588772	0	0.00534796	0	0.0100116	0	0	0	0.00907156	0.0138579	0	0	0	0	0	0	0	0	0	0.00738175	0	0	0	0	0.0184052	0	0	0	0.0139534	0	0.00719005	0	0	0	0	0	0	0.00800889	0	0	0.00538579	0	0	0	0	0	0	0	0.0154464	0	0	0.00559141	0.00646427	0	0	0	0.006082	0	0	0	0	0	0	0	0	0	0.00862331	0.0107195	0	0.0221068	0.00853741	0	0	0	0	0	0	0.00870407	0.0276688	0	0.00649632	0.00700687	0	0	0	0.0147098	0	0.00631914	0	0	0.0115849	0	0.0130716	0.016435	0	0	0.0188172	0.00696414	0.0202728	0.0201389	0.0223591	0.00847081	0.00678875	0	0	0.00567752	0	0	0	0	0	0.00581291	0	0	0.0241399	0	0	0	0	0.00729478	0	0	0.0175382	0	0	0	0	0	0	0	0	0	0.00651424	0	0	0	0	0.0189396	0.0411814	0	0	0	0.0127074	0	0	0	0	0	0	0	0	0	0	0	0.0472308	0	0	0	0	0	0	0.00678476	0	0	0.0512327	0	0	0	0	0	0	0.00502733	0.0422951	0	0	0	0	0.00629305	0.0046087	0	0	0	0	0.00759166	0	0.00575094	0	0	0	0	0.00652902	0	0.00905189	0.00540665	0	0	0	0.0291423	0.0147005	0.00754665	0	0.0112164	0.0203907	0.0126727	0.0156752	0.00986164	0	0.0158311	0.00840534	0.00757716	0	0	0.00593163	0	0.00866206	0	0.00809732	0.00579967	0	0.00459133	0.00860469	0.0134022	0.00687427	0.00827028	0.00742608	0.0134019	0.00680011	0.0136991	0.0094719	0.00677783	0.00562417	0.00710597	0.0066038	0	0.0112092	0.00990357	0.00956118	0.00620377	0.00634672	0.0149386	0.00676055	0.00734011	0.00612567	0.00701049	0.00910904	0.00835728	0	0.00436322	0	0.0148087	0.00695692	0.00494221
SGB_15707	TP20200815-DZC78_DT2009055548-1_bin.172	0	0.00659771	0.00498093	0	0	0	0	0.00486905	0	0	0.0271917	0	0	0	0	0.0164467	0	0	0	0	0	0.00968327	0	0	0	0	0	0	0	0	0.00856173	0	0	0.0282622	0.0180907	0	0	0	0	0	0	0	0	0.0053662	0.00832634	0	0	0.0105476	0	0	0.0470871	0.0166183	0	0.0274086	0.0195066	0.0123992	0.0160144	0	0	0	0.0174384	0	0.0278852	0	0	0	0	0	0.0104136	0.0209067	0.0101433	0	0.0183061	0.0137014	0	0.0118102	0	0.0181972	0	0	0.0241843	0	0.00753159	0.01989	0	0	0.00858036	0	0	0.0149286	0.0349141	0.0109035	0.109273	0.133663	0	0	0	0	0.014279	0.0408029	0	0.0862389	0	0.178445	0.0188271	0.00943301	0	0	0	0.193066	0.00900205	0.0454676	0.0242527	0	0.00724275	0	0	0.00813892	0.00821105	0.0137367	0.0250584	0	0.00796063	0.00726842	0	0	0.00803574	0	0	0	0.00733398	0.0296508	0	0.00800666	0	0	0	0	0.0290813	0	0	0.0343085	0.0151011	0	0	0	0	0	0	0.0155219	0	0	0	0.0220133	0	0	0.0176277	0.0189346	0.0196888	0	0	0	0	0	0.033915	0	0	0.0106777	0.0403835	0.0100169	0	0	0.0226847	0.0100957	0	0.0374652	0	0.0200269	0	0.0218677	0	0	0	0	0	0.0202263	0	0.0126891	0	0	0.011834	0	0.0130009	0	0	0	0.00789856	0.0190308	0.0113929	0.00801599	0.0538701	0	0.0280093	0.0380163	0.0489187	0.00996256	0.0438986	0.0233885	0.0327416	0	0.00838324	0.0408292	0.0309646	0.0379848	0.013684	0.0179331	0.042876	0.0444416	0.0348022	0.00893441	0.0116825	0.0360447	0.0585015	0.0476841	0.00564152	0	0	0.0123168	0.0505311	0.0330679	0.0389352	0.0324482	0	0	0.0368923	0	0	0	0	0.0108767	0	0	0	0	0	0.00574001	0	0.0161039	0	0.0177406	0	0.00580204	0	0	0.00757285	0	0.0311149	0	0.0179922	0.00618377	0.0153187	0.0068248	0	0	0.0166231	0.0114266	0	0	0.0125374	0	0	0	0	0	0	0	0	0	0.00652677	0	0.00684471	0.0124869	0	0.0217702	0	0	0.0157751	0.0249365	0	0	0	0.0195054	0	0.00665568	0.0119543	0	0.00775638	0.0238324	0.01874	0	0.0176406	0.0267168	0.00733518	0	0.00839271	0.00550934	0.0112129	0	0	0.0322284	0.00952426	0.0123408	0.0101993	0	0.013472	0.0403105	0	0.021514	0	0.0148469	0.0224558	0.00830849	0.00905541	0	0.017945	0	0	0	0	0	0.00984832	0.019132	0.0105645	0	0	0	0	0	0	0	0	0.00719336	0.00752439	0.00745578	0	0	0.0149266	0.00684187	0	0.0370632	0.0157461	0	0	0	0.00638483	0	0	0	0	0	0.00877366	0	0.00617803	0	0.00701788	0	0	0.00524831	0	0	0	0	0	0	0	0	0	0	0	0	0	0	0	0	0	0	0	0	0	0	0	0	0	0	0	0	0	0	0	0	0	0	0	0	0	0	0	0	0	0	0	0	0	0	0	0	0	0	0	0	0	0	0	0	0	0	0	0	0	0	0	0	0	0	0	0	0	0	0	0	0	0	0	0	0	0	0	0	0	0	0	0	0	0	0	0	0	0	0	0	0	0	0	0	0	0	0	0	0	0	0	0	0	0	0	0	0	0	0	0	0	0	0	0	0	0	0	0	0	0	0	0	0	0	0	0	0	0	0	0	0	0	0	0	0	0	0	0	0	0	0	0	0	0	0	0	0	0	0	0	0	0	0	0	0	0	0	0	0	0	0	0	0	0	0	0	0	0	0	0	0	0	0	0	0	0	0	0	0	0	0	0	0	0	0	0	0	0.0235698	0.0367689	0	0	0	0	0	0	0	0	0	0	0	0	0	0	0	0	0	0	0	0	0	0	0	0	0	0	0	0	0	0	0	0	0	0	0	0	0	0	0	0	0	0	0	0	0	0	0	0	0	0	0	0	0	0	0	0	0	0	0	0	0	0	0	0	0	0	0	0	0	0	0	0	0	0	0	0	0	0	0	0	0	0	0	0	0	0	0	0	0	0	0	0	0	0	0	0	0	0	0	0	0	0	0	0	0	0	0	0	0	0	0	0	0	0	0	0	0	0	0	0	0	0	0	0	0	0	0	0	0	0.00672965	0.013041	0	0.00590694	0.0071371	0	0	0	0	0.00725763	0.00568042	0	0	0	0	0.00863876	0	0	0	0	0	0.00712153	0.00628004	0	0	0	0	0	0.0129635	0	0.00763588	0	0	0.00834398	0	0	0	0	0	0	0.00684675	0	0	0	0	0	0	0	0	0	0	0	0	0	0	0	0	0	0	0	0	0	0	0	0	0	0	0	0	0	0	0	0	0	0	0	0	0	0	0	0	0	0	0.00845439	0	0	0	0	0.00627218	0	0	0.00753037	0.0073133	0	0.00756638	0	0	0	0.00741125	0	0.00669656	0	0	0	0	0	0	0	0	0	0	0	0	0	0	0	0	0	0	0	0	0	0	0	0	0	0	0	0	0	0	0	0	0	0	0	0	0	0	0	0	0	0	0	0	0	0	0	0	0	0	0	0	0	0	0	0	0	0	0	0	0	0	0	0	0	0	0	0	0	0	0	0	0	0	0	0	0	0	0	0	0	0	0	0	0	0	0	0	0	0	0	0	0	0	0	0	0	0	0	0	0	0	0.00849073	0	0	0	0.00903345	0	0	0	0	0	0	0	0	0	0	0	0	0	0	0	0	0	0	0	0	0	0	0	0	0	0	0	0	0	0	0	0	0	0	0	0	0	0	0	0	0	0	0	0	0	0	0	0	0	0	0	0	0.00604311	0	0	0	0	0	0	0	0	0.00566682	0	0	0	0.00643519	0	0	0	0	0	0	0	0	0	0	0	0	0	0	0	0	0.00674628	0	0	0	0	0	0	0	0	0	0	0	0	0	0	0	0	0	0	0	0	0	0	0	0	0	0	0	0	0	0	0	0.00676069	0	0	0	0	0	0	0	0	0	0	0	0	0	0	0	0	0	0	0	0	0	0	0	0	0	0	0	0	0	0	0	0	0	0	0	0	0	0	0	0	0	0	0	0	0	0	0	0	0	0	0	0	0	0	0	0	0	0	0	0.00910544	0	0	0	0	0	0	0.0256315	0.0657441	0.0434654	0	0	0.0348091	0.0681679	0.0309412	0	0	0	0	0.0109924	0	0.00463827	0	0.0111713	0.00674598	0	0	0.00436922	0	0	0	0	0	0	0	0	0	0	0	0.00444725	0	0.00537922	0	0	0	0.00420618	0	0	0	0	0	0	0	0	0	0	0	0.00526078	0	0	0.00561575	0	0.00471992	0	0	0.00437928	0	0.00562452	0	0.00383889	0	0	0	0	0	0	0	0	0.00484277	0.00516113	0	0	0	0.00581529	0	0	0	0	0	0	0	0.0124102	0	0.0104015	0	0	0	0	0	0	0	0.0183803	0.0714639	0	0.0224401	0.0124036	0	0.0282028	0	0	0.0156128	0.0335205	0	0.0102451	0	0.0138228	0.00538104	0.0196257	0	0	0	0.00769614	0.0153998	0.00771484	0	0.0298908	0.0298294	0	0.031927	0.0109724	0.0130464	0.0476781	0.0205662	0	0.0136349	0.00962565	0.0170035	0.0251547	0	0.0228135	0.0239883	0	0	0.00571	0	0.0382938	0	0.0253382	0	0.00513817	0.0102158	0.0302593	0	0	0	0	0	0	0	0	0	0.0995308	0	0.00893669	0.0259827	0	0.0545317	0	0	0	0	0	0	0	0.0101894	0.0160389	0.00496189	0	0	0.0133098	0	0.0231122	0	0.217354	0	0	0	0	0	0	0.00640559	0	0	0	0	0	0	0	0	0.00972978	0	0.00670959	0.0379988	0.00789798	0.0195878	0.00750257	0.00902864	0.00758297	0	0	0	0	0	0	0	0	0.0268102	0	0	0.166139	0	0.0421225	0.00802206	0	0.0180094	0.00467102	0	0	0	0	0.00408547	0.0146154	0	0	0	0.00763179	0.00592933	0.0105186	0	0	0	0	0.0191756	0.018289	0	0	0.0399646	0.173278	0	0	0	0.0631995	0	0.0245114	0	0.0101241	0.00767551	0.0909586	0	0	0	0	0	0	0	0	0.0312389	0.0567291	0	0	0	0	0.0467346	0	0.300555	0	0.152852	0	0	0	0	0	0	0	0	0	0	0.0086637	0	0	0	0	0	0	0	0	0	0	0	0	0	0	0.00724169	0	0.00840537	0.00843787	0	0.00733165	0.00574117	0	0	0	0	0	0	0	0	0.00534303	0	0	0.00593823	0.00580771	0.00681368	0.00494662	0.0109072	0.00464231	0	0.00587092	0	0.00872288	0	0	0	0.0104196	0	0	0	0.00954107	0.00775227	0	0.00658366	0
SGB_15708	TP20200815-DZC9_DT2009055479-1_bin.113	0	0	0	0	0	0	0	0	0	0	0	0	0.158606	0	0	0	0	0	0	0	0	0	0	0	0	0	0	0	0	0	0	0	0	0	0	0	0	0	0	0	0.0338191	0	0.0197599	0	0	0	0	0	0	0	0	0	0	0	0	0	0.00754436	0	0	0.0314946	0	0	0	0.0209359	0.0154063	0	0	0	0.00811311	0.0101426	0.00671957	0	0	0	0.00706964	0	0.017406	0	0	0	0	0	0	0	0	0	0	0	0	0	0	0	0	0	0	0	0	0	0	0	0	0	0	0	0	0	0	0	0	0	0	0	0.0083406	0.0197266	0	0	0	0.0374187	0.034786	0.0432786	0.0560006	0.0228153	0	0	0.027815	0	0	0.0207094	0.0181469	0.0182417	0	0	0.0249819	0	0	0.0163747	0	0	0	0	0	0	0.0567804	0	0	0	0	0	0	0.0531136	0	0	0	0	0	0	0	0.00687263	0	0	0	0	0	0	0	0.0118197	0	0	0	0	0.0120049	0	0	0	0	0	0	0	0	0	0.0113248	0	0	0.0117035	0	0.00663172	0	0	0	0	0	0	0	0	0	0	0	0.00782087	0	0	0.0313133	0	0.0352174	0.13906	0.0382527	0.0656223	0.010485	0.127622	0.037493	0.0269126	0.0722387	0.0091821	0.11889	0.0456298	0.0656254	0.00992628	0.00963217	0.0105858	0.114891	0.0763016	0.0620332	0.0191639	0.028671	0.0550891	0.0155016	0.0574444	0.148194	0.0636712	0.0289173	0.0775357	0.0565542	0.0370495	0	0.00769043	0.0554764	0	0	0	0.0215019	0	0.0203771	0	0.0226905	0.0493185	0.0280315	0	0	0.0370225	0	0.0455214	0.0159867	0	0	0.0441946	0	0.0208007	0	0.0215504	0	0	0.0374528	0	0.0318145	0.0280436	0	0.0378939	0.0140181	0	0.0305097	0	0	0.0190093	0.0133644	0	0.0123226	0	0	0	0	0	0	0	0	0	0.0129979	0.0155137	0	0.0101252	0.0155167	0	0	0	0	0	0	0	0	0.0126495	0	0	0	0.00929902	0	0	0	0	0	0.0142631	0	0.0129638	0	0	0	0	0	0.0314711	0	0	0.0276343	0	0	0.0521147	0.0632367	0.133939	0.0956683	0	0.0344974	0	0	0	0.0451638	0.0536517	0.0418278	0.0170279	0.0290718	0.0394388	0.03221	0.0308755	0.0230151	0.0954265	0.037057	0.0146116	0.032214	0.0186726	0	0.0132108	0.0436213	0.0436092	0	0.0305532	0.00878531	0.0187871	0.0346131	0.00975033	0.0445692	0.025219	0.106597	0.019887	0	0.0193503	0.0132875	0.011418	0.0144609	0.03626	0.0442857	0.0401471	0.0280971	0.0109468	0	0	0	0	0	0	0	0	0	0	0	0	0	0	0	0	0	0	0	0	0	0	0	0	0	0	0	0	0	0	0	0	0	0	0	0	0	0	0	0	0	0	0	0	0	0	0	0	0	0	0	0	0	0	0	0	0	0	0	0	0	0	0	0	0	0	0	0	0	0	0	0	0	0	0	0	0	0	0	0	0	0	0	0	0	0	0	0	0	0	0	0	0	0	0	0	0	0	0	0	0	0	0	0	0	0	0	0	0	0	0	0	0	0	0	0	0	0	0	0	0	0	0	0	0	0	0	0	0	0	0	0	0	0	0	0	0	0	0	0	0	0	0	0	0	0	0	0	0	0	0	0	0	0	0	0	0	0	0	0	0	0	0	0	0	0	0	0	0	0	0	0	0	0	0	0	0	0	0	0	0	0	0	0	0	0	0	0	0	0	0	0	0	0	0	0	0	0	0	0	0	0	0	0	0	0	0	0	0	0	0	0	0	0	0	0	0	0	0	0	0	0	0	0	0	0	0	0	0	0	0	0	0	0	0	0	0	0	0	0	0	0	0	0	0	0	0	0	0	0	0	0	0	0	0	0	0	0	0	0	0	0	0	0	0	0	0	0	0	0	0	0	0	0	0	0	0	0	0	0	0	0	0	0	0	0	0	0	0	0	0	0	0	0	0	0	0	0	0	0	0	0	0	0	0	0	0	0	0	0	0	0	0	0	0	0	0	0	0	0	0	0	0	0	0	0	0	0	0	0	0	0	0	0	0	0	0	0	0	0	0	0	0	0	0	0	0	0	0	0	0	0	0	0	0	0	0	0	0	0	0	0	0	0	0	0	0	0	0	0	0	0	0	0	0	0	0	0	0	0	0	0	0	0	0	0	0	0	0	0	0	0	0	0	0	0	0	0	0	0	0	0	0	0	0	0	0	0	0	0	0	0	0	0	0	0	0	0	0	0	0	0	0	0	0	0	0	0	0	0	0	0	0	0	0	0	0	0	0	0	0	0	0	0	0	0	0	0	0	0	0	0	0	0	0	0	0	0	0	0	0	0	0	0	0	0	0	0	0	0	0	0	0	0	0	0	0	0	0	0	0	0	0	0	0	0	0	0	0	0	0	0	0	0	0	0	0	0	0	0	0	0	0	0	0	0	0	0	0	0	0	0	0	0	0	0	0	0	0	0	0	0	0	0	0	0	0	0	0	0	0	0	0	0	0	0	0	0	0	0	0	0	0	0	0	0	0	0	0	0	0	0	0	0	0	0	0	0	0	0	0	0	0	0	0	0	0	0	0	0	0	0	0	0	0	0	0	0	0	0	0	0	0	0	0	0	0	0	0	0	0	0	0	0	0	0	0	0	0	0	0	0	0	0	0	0	0	0	0	0	0	0	0	0	0	0	0	0	0	0	0	0	0	0	0	0	0	0	0	0	0	0	0	0	0	0	0	0	0	0	0	0	0	0	0	0	0	0	0	0	0	0	0	0	0	0	0	0	0	0	0	0	0	0	0	0	0	0	0	0	0	0	0	0	0	0	0	0	0	0	0	0	0	0	0	0	0	0	0	0	0	0	0	0	0	0	0	0	0	0	0	0	0	0	0	0	0	0	0	0.115068	0.0390113	0.0897294	0.0227543	0.133713	0.0331225	0.101338	0	0	0	0	0	0	0	0	0	0	0	0	0	0	0	0	0	0	0	0	0	0	0	0	0	0	0	0	0	0	0	0	0	0	0	0	0	0	0	0	0	0	0	0	0	0	0	0	0	0	0	0	0	0	0	0	0	0	0	0	0	0	0	0	0	0	0	0	0	0	0	0	0	0	0	0	0	0	0	0	0	0.0959744	0.0228193	0.0875163	0	0	0	0	0.0130597	0	0	0.0263324	0.0942483	0	0	0	0	0	0.00832884	0.00720837	0	0.0259242	0	0.0715779	0	0.0261994	0	0	0	0.0223414	0	0.0165212	0.0536816	0	0	0	0	0	0.00665338	0	0	0.0204421	0	0	0	0	0	0	0	0	0	0	0	0	0.0535082	0	0.0173918	0.025432	0	0.0424884	0	0	0	0	0	0	0	0	0	0.0222284	0	0	0	0	0	0	0	0	0.0214605	0.0858731	0	0	0	0	0	0.00606364	0	0	0	0	0	0	0	0	0	0	0	0	0	0	0	0	0.0189718	0	0.018254	0	0	0	0	0	0	0.0112423	0	0	0	0	0	0	0	0	0	0	0.0186318	0	0	0.182774	0	0.151125	0	0	0	0	0	0	0	0	0	0	0	0	0	0.122448	0	0	0	0	0	0	0	0	0	0	0	0	0	0	0	0	0	0	0	0	0	0	0	0	0	0	0	0	0	0	0	0	0	0	0	0	0	0	0	0	0.170759	0	0	0	0	0	0	0	0	0	0	0	0	0	0	0	0	0	0	0	0	0	0	0	0	0	0	0	0	0	0	0	0	0	0	0	0	0	0	0	0	0	0	0	0	0	0	0	0	0	0	0	0	0	0	0	0	0	0	0	0	0	0	0	0	0
SGB_15709	TP20200823-QMN30_DT2009055555-1_bin.122	0	0	0	0	0	0	0	0	0	0	0	0	0	0	0	0	0	0	0	0	0	0	0	0	0	0	0	0	0	0	0	0	0	0	0	0	0	0	0	0	0	0	0	0	0	0	0.00596134	0	0	0	0	0	0	0	0	0	0	0	0	0	0	0	0	0	0	0	0	0	0	0	0	0	0	0	0	0	0	0	0	0	0	0	0	0.00980543	0	0	0	0	0	0.0112477	0	0	0	0	0	0	0	0	0	0	0	0	0	0	0	0	0	0	0	0	0	0	0	0	0	0	0	0	0	0	0	0	0	0	0	0	0	0	0	0	0	0.00967946	0	0	0	0	0	0	0	0	0	0	0	0	0	0	0	0	0	0	0	0	0	0	0	0	0	0	0	0	0	0	0	0	0	0	0	0	0	0	0	0	0	0.00579419	0	0	0	0	0	0	0	0	0	0	0	0	0	0	0	0	0	0	0	0	0	0	0	0	0	0	0	0.00565191	0	0	0	0	0	0	0	0	0	0	0.00664727	0	0	0	0	0	0.00571628	0	0	0	0	0	0	0	0	0	0	0	0	0	0	0	0	0	0	0	0	0	0	0	0	0	0	0	0	0	0	0	0	0	0	0	0	0	0	0	0	0	0	0	0	0	0	0	0	0	0	0	0	0	0	0	0	0	0	0	0	0	0	0	0	0	0	0	0	0	0	0	0	0	0	0	0	0	0	0	0	0	0	0	0	0	0	0	0	0	0	0	0	0	0	0	0	0	0	0	0	0	0	0	0	0	0	0	0	0	0	0	0	0	0	0	0	0	0	0	0	0	0	0	0	0	0	0	0	0	0	0	0	0	0	0	0	0	0	0	0	0	0	0	0	0	0	0	0	0	0	0	0	0	0	0	0	0	0	0	0	0	0	0	0	0	0	0	0	0	0	0	0	0	0	0	0	0	0	0	0	0	0	0	0	0	0	0	0	0	0	0	0	0	0	0	0	0	0	0	0	0	0	0	0	0	0	0	0	0	0	0	0	0	0	0	0	0	0	0	0	0	0	0	0	0	0	0	0	0	0	0	0	0	0	0	0	0	0	0	0	0	0	0	0	0	0	0	0	0	0	0	0	0	0	0	0	0	0	0	0	0	0	0	0	0	0	0	0	0	0	0	0	0	0	0	0	0	0	0	0	0	0	0	0	0	0	0	0	0	0	0	0	0	0	0	0	0	0	0	0	0	0	0	0	0	0	0	0	0	0	0	0	0	0	0	0	0	0	0	0	0	0	0	0	0	0	0	0	0	0	0	0	0	0	0	0	0	0	0	0	0	0	0	0	0	0	0	0	0	0	0	0	0	0	0	0	0	0	0	0	0	0	0	0	0	0	0	0	0	0	0	0	0	0	0	0	0	0	0	0	0	0	0	0	0	0	0	0	0	0	0	0	0	0	0	0	0	0	0	0	0	0	0	0	0	0	0	0	0	0	0	0	0	0	0	0	0	0	0	0	0	0	0	0	0	0	0	0	0	0	0	0	0	0	0	0	0	0	0	0	0	0	0	0	0	0	0	0	0	0	0	0	0	0	0	0	0	0	0	0	0	0	0	0	0	0	0	0	0	0	0	0	0	0	0	0	0	0	0	0	0	0	0	0	0	0	0	0	0	0	0	0	0	0	0	0	0	0	0	0	0	0	0	0	0	0	0	0	0	0	0	0	0	0	0	0	0	0	0	0	0	0	0	0	0	0	0	0	0	0	0	0	0	0	0	0	0	0	0	0	0	0	0	0	0	0	0	0	0	0	0	0	0	0	0	0	0	0	0	0	0	0	0	0	0	0	0	0	0	0	0	0	0	0	0	0	0	0	0	0	0	0	0	0	0	0	0	0	0	0	0	0	0	0	0	0	0	0	0	0	0	0	0	0	0	0	0	0	0	0	0	0	0	0	0	0	0	0	0	0	0	0	0	0	0	0	0	0	0	0	0	0	0	0	0	0	0	0	0	0	0	0	0	0	0	0	0	0	0	0	0	0	0	0	0	0	0	0	0	0	0	0	0	0	0	0	0	0	0	0	0	0	0	0	0	0	0	0	0	0	0	0	0	0	0	0	0	0	0	0	0	0	0	0	0	0	0	0	0	0	0	0	0	0	0	0	0	0	0	0	0	0	0	0	0	0	0	0	0	0	0	0	0	0	0	0	0	0	0	0	0	0	0	0	0	0	0	0	0	0	0	0	0	0	0	0	0	0	0	0	0	0	0	0	0	0	0	0	0	0	0	0	0	0	0	0	0	0	0	0	0	0	0	0	0	0	0	0	0	0	0	0	0	0	0	0	0	0	0	0	0	0	0	0	0	0	0	0	0	0	0	0	0	0	0	0	0	0	0	0	0	0	0	0	0	0	0	0	0	0	0	0	0	0	0	0	0	0	0	0	0	0	0	0	0	0	0	0	0	0	0	0	0	0	0	0	0	0	0	0	0	0	0	0	0	0	0	0	0.00626168	0	0	0.00666057	0.00522736	0	0	0	0	0	0	0	0	0	0	0	0	0.00683152	0	0.00728161	0.00865278	0.00557242	0	0	0.00476535	0.0102323	0	0.00670382	0.00616164	0.00898575	0	0.0243949	0	0.00499548	0	0.00640656	0	0	0	0	0.0079672	0.00500732	0	0	0	0.00489856	0	0	0	0	0	0.00680196	0	0	0	0	0	0	0	0	0	0	0.00687153	0.00708297	0	0	0	0	0	0.00597192	0	0	0	0	0	0	0.00724621	0	0.00827525	0	0	0	0	0	0	0	0.00786987	0.00690088	0.00759763	0	0.00614262	0	0.00747465	0	0	0	0	0	0	0.00675302	0	0	0	0	0	0	0	0	0	0	0	0.00962221	0	0	0	0	0	0	0	0	0.00757803	0	0	0	0	0	0	0.00484183	0	0	0	0	0	0	0.00486143	0	0	0	0	0.00758267	0	0	0.00518293	0	0	0	0.0130561	0	0.00462599	0.010021	0.00672873	0.0115009	0.0121338	0	0	0	0	0	0	0	0	0.0148198	0	0.00861494	0.00679626	0	0.00598561	0	0.0071361	0	0	0.00612243	0	0	0	0	0	0.0149841	0	0.00666541	0	0.0103107	0	0	0.00845931	0.00514006	0	0	0.0102663	0	0.00664018	0.00668379	0	0.00865677	0.0109972	0	0	0	0	0	0	0	0	0.00707204	0.00786304	0.00812244	0.00451428	0	0	0	0	0	0	0	0	0.00616804	0	0	0	0	0	0	0	0	0	0.00896992	0	0.00599718	0	0	0	0	0	0	0	0	0	0.00640044	0	0	0.00868993	0	0	0.00763666	0	0.0111134	0	0	0	0	0	0.00589519	0	0.00621799	0.014879	0	0	0.00502019	0.009156	0	0	0.00443702	0	0.006081	0.00583464	0.0114953	0	0	0	0	0	0.212715	0.296776	0.0188111	0	0.0132877	0.00520254	0.159448	0.224712	0.202341	0	0	0	0	0	0.00521733	0	0	0.00593362	0.0110787	0	0	0	0	0.00505568	0	0	0	0.0122504	0	0	0	0.00497467	0	0.00761206	0.00485458	0	0	0	0	0	0	0	0	0	0	0.0089607	0	0	0	0	0.00978411	0	0	0	0.00693097	0	0	0.00587287	0	0	0	0	0.0123055	0.00757026
SGB_15710	TP20200824-WDL69_DT2009055578-1_bin.128	0	0	0	0	0	0	0	0	0	0	0	0	0	0	0	0	0	0	0	0	0	0	0	0	0	0	0	0.00807316	0	0	0	0	0	0	0	0	0	0	0	0	0	0	0	0	0	0	0	0	0	0	0	0	0	0	0	0	0	0	0	0	0	0	0	0	0	0	0	0	0	0	0	0	0	0	0	0	0	0	0	0	0.00991504	0	0	0	0	0	0.00840787	0	0	0	0	0.0146102	0.0157383	0.0214558	0.00863857	0	0	0	0	0	0	0	0	0	0	0.00948999	0	0	0	0.00968626	0.00963421	0.0127017	0	0	0	0	0	0	0	0	0	0	0.019461	0.0271422	0	0	0	0	0.255078	0.263106	0	0	0	0	0	0	0	0	0	0	0	0	0	0	0	0	0	0	0	0	0	0	0	0	0	0	0	0	0	0	0	0	0	0	0	0	0	0	0	0	0	0	0	0	0	0	0	0	0	0	0	0	0	0	0	0	0	0	0	0	0	0	0	0	0	0	0	0	0	0	0	0	0	0	0	0	0	0	0	0	0	0	0	0	0	0	0	0	0	0	0	0	0	0	0	0	0	0	0	0	0	0	0	0	0	0	0	0	0	0	0	0	0	0	0	0	0	0	0	0	0	0	0	0	0	0	0	0	0	0	0	0	0	0	0	0	0	0	0	0	0	0	0	0	0	0	0	0	0	0	0	0	0	0	0	0	0	0	0	0	0	0	0	0	0	0	0	0	0	0	0	0	0	0	0	0	0	0	0	0	0	0	0	0	0	0	0.0165453	0	0	0	0	0	0	0	0	0	0	0	0	0	0	0	0	0	0	0	0	0	0	0	0	0	0	0	0	0	0	0	0	0	0	0	0	0	0	0	0	0	0	0	0	0	0	0	0	0	0	0	0	0	0	0	0	0	0	0	0	0	0	0	0	0	0	0	0	0	0	0	0	0	0	0	0	0	0	0	0	0	0	0	0	0	0	0	0	0	0	0	0	0	0	0	0	0	0	0	0	0	0	0	0	0	0	0	0	0	0	0	0	0	0	0	0	0	0	0	0	0	0	0	0	0	0	0	0	0	0	0	0	0	0	0	0	0	0	0	0	0	0	0	0	0	0	0	0	0	0	0	0	0	0	0	0	0	0	0	0	0	0	0	0	0	0	0	0	0	0	0	0	0	0	0	0	0	0	0	0	0	0	0	0	0	0	0	0	0	0	0	0	0	0	0	0	0	0	0	0	0	0	0	0	0	0	0	0	0	0	0	0	0	0	0	0	0	0	0	0	0	0	0	0	0	0	0	0	0	0	0	0	0	0	0.0098729	0	0	0	0	0	0	0	0	0	0	0	0	0	0	0	0	0	0	0	0	0	0	0	0	0	0	0	0	0	0	0	0	0	0	0	0	0	0	0	0	0	0	0	0	0	0	0	0	0	0	0	0	0	0	0	0	0	0	0	0	0	0	0	0	0	0	0	0	0	0	0	0	0	0	0	0	0	0	0	0	0	0	0	0	0	0	0	0	0	0	0	0	0	0	0	0	0	0	0	0	0	0	0	0	0	0	0	0	0	0	0	0	0	0	0	0	0	0	0	0	0	0	0	0	0	0	0	0	0	0	0	0	0	0	0	0	0	0	0	0	0	0	0	0	0	0	0	0	0	0	0	0	0	0	0	0	0	0	0	0	0	0	0	0	0	0	0	0	0	0	0	0	0	0	0	0	0	0	0	0	0	0	0	0	0	0	0	0	0	0	0	0	0	0	0	0	0	0	0	0	0	0	0	0	0	0	0	0	0	0	0	0	0	0	0	0	0	0	0	0	0	0	0	0	0	0	0	0	0	0	0	0	0	0	0	0	0	0	0	0	0	0	0	0	0	0	0	0	0	0	0	0	0	0	0	0	0	0	0	0	0	0	0	0	0	0	0	0	0	0	0	0	0	0	0	0	0	0	0	0	0	0	0	0	0	0	0	0	0	0	0	0	0	0	0	0	0	0	0	0	0	0	0	0	0	0	0	0	0	0	0	0	0	0	0	0	0	0	0	0	0	0	0	0	0	0	0	0	0	0	0	0.0095424	0	0	0	0.00902158	0	0	0	0	0	0	0	0	0	0	0	0	0	0	0	0	0	0	0	0	0	0	0	0	0	0	0	0	0	0	0	0	0	0	0	0	0	0	0	0	0	0	0	0	0	0	0	0	0	0	0	0	0	0	0	0	0	0	0	0	0	0	0	0	0	0	0	0	0	0	0	0	0	0	0	0	0	0	0	0	0	0	0	0	0	0	0	0	0	0	0	0	0	0	0	0	0	0	0	0	0	0	0	0	0	0	0	0	0	0	0	0	0	0	0	0	0	0	0	0	0	0	0	0	0	0	0	0	0	0	0	0	0	0	0	0	0	0	0	0	0	0	0	0	0	0	0	0	0	0	0	0	0	0	0	0	0	0	0	0	0	0	0	0	0	0	0	0	0	0	0	0	0	0	0	0	0	0	0	0	0	0	0	0	0	0	0	0	0	0	0	0	0	0	0	0	0	0	0	0	0	0	0	0	0	0	0.0957521	0.00878539	0	0	0.0135378	0	0	0	0	0	0	0	0	0	0	0	1.12057	0	0	0	0.00790118	0	0	0	0	0	0	0	0.00894672	0	0.00620598	0	0	0	0	0	0	0	0	0	0	0	0	0	0	0	0	0	0	0	0	0	0	0	0	0	0	0	0.0177301	0	0	0	0	0	0	0	0	0	0	0	0	0	0	0	0	0	0	0	0	0	0	0	0	0	0	0	0	0	0	0	0	0	0	0	0	0	0	0	0	0	0	0	0	0	0	0	0	0	0	0	0	0	0	0	0	0	0	0	0	0	0	0	0	0	0	0	0	0	0	0	0	0	0	0	0	0	0	0	0	0	0	0	0	0	0	0	0	0	0	0	0	0	0	0	0	0	0	0	0	0	0	0	0	0	0	0	0	0	0	0	0	0	0	0	0	0	0	0	0	0	0	0	0	0	0	0	0	0	0	0	0	0	0	0	0	0	0	0	0	0	0	0	0	0	0	0	0	0	0	0	0	0	0	0	0	0.0107785	0	0	0	0.00857581	0	0	0	0	0	0	0	0	0	0	0	0	0	0	0	0	0	0	0	0	0	0	0	0	0	0	0	0	0	0	0	0	0	0	0	0	0	0	0.0417686	0	0	0	0	0	0	0	0	0	0	0	0	0	0	0	0	0.321415	0	0	0	0	0	0	0	0	0	0	0.368146	0	0	0	0	0	0	0	0	0	0	0	0	0	0	0	0	0	0	0	0	0	0	0	0	0	0	0	0	0	0	0
SGB_15711	TP20200824-WDL73_DT2009055582-1_bin.76	0	0	0	0	0	0	0	0	0	0	0	0	0	0	0	0	0	0	0	0	0	0	0	0	0	0	0	0	0	0	0	0	0	0	0	0	0	0	0	0	0	0	0	0	0	0	0	0	0	0	0	0	0	0	0	0	0	0	0	0	0	0	0	0	0	0	0	0	0	0	0	0	0	0	0	0	0	0	0	0	0	0	0	0	0	0	0	0	0	0	0	0	0	0	0	0	0	0	0	0	0	0	0	0	0	0	0	0	0	0	0	0	0	0	0	0	0	0	0	0	0	0	0	0	0	0	0	0	0	0	0	0	0	0	0	0	0	0	0	0	0	0	0	0	0	0	0	0	0	0	0	0	0	0	0	0	0	0	0	0	0	0	0	0	0	0	0	0	0	0	0	0	0	0	0	0	0	0	0	0	0	0	0	0	0	0	0	0	0	0	0	0	0	0	0	0	0	0	0	0	0	0	0	0	0	0	0	0	0	0	0	0	0	0	0	0	0	0	0	0	0	0	0	0	0	0	0	0	0	0	0	0	0	0	0.0305562	0	0	0	0	0	0	0	0	0	0	0	0	0	0	0	0	0	0	0	0	0	0	0	0	0	0	0	0	0	0	0.0603497	0	0	0.0538258	0	0	0	0	0	0	0	0	0	0	0	0	0	0	0	0	0	0	0	0	0	0	0	0	0	0	0	0	0	0	0	0	0	0	0	0	0	0	0	0	0	0	0	0	0	0	0	0	0	0	0.022429	0	0	0	0	0	0	0	0	0	0	0	0	0	0	0	0	0	0	0	0	0	0	0	0	0	0	0	0	0	0	0	0	0	0	0	0	0	0	0	0	0	0	0	0	0	0	0	0	0	0	0	0	0	0	0	0	0	0	0	0	0	0	0	0	0	0	0	0	0	0	0	0	0	0	0	0	0	0	0	0	0	0	0	0	0	0	0	0	0	0	0	0	0	0	0	0	0	0	0	0	0	0	0	0	0	0	0	0	0	0	0	0	0	0	0	0	0	0	0	0	0	0	0	0	0	0	0	0	0	0	0	0	0	0	0	0	0	0	0	0	0	0	0	0	0	0	0	0	0	0	0	0	0	0	0	0	0	0	0	0	0	0	0	0	0	0	0	0	0	0	0	0	0	0	0	0	0	0	0	0	0	0	0	0	0	0	0	0	0	0	0	0	0	0	0	0	0	0	0	0	0	0	0	0	0	0	0	0	0	0	0	0	0	0	0	0	0	0	0	0	0	0	0	0	0	0	0	0	0	0	0	0	0	0	0	0	0	0	0	0	0	0	0	0	0	0	0	0	0	0	0	0	0	0	0	0	0	0	0	0	0	0	0	0	0	0	0	0	0	0	0	0	0	0	0	0	0	0	0	0	0	0	0	0	0	0	0	0	0	0	0	0	0	0	0	0	0	0	0	0	0	0	0	0	0	0	0	0	0	0	0	0	0	0	0	0	0	0	0	0	0	0	0	0	0	0	0	0	0	0	0	0	0	0	0	0	0	0	0	0	0	0	0	0	0	0	0	0	0	0	0	0	0	0	0	0	0	0	0	0	0	0	0	0	0	0	0	0	0	0	0	0	0	0	0	0	0	0	0	0	0	0	0	0	0	0	0	0	0	0	0	0	0	0	0	0	0	0	0	0	0	0	0	0	0	0	0	0	0	0	0	0	0	0	0	0	0	0	0	0	0	0	0	0	0	0	0	0	0	0	0	0	0	0	0	0	0	0	0	0	0	0	0	0	0	0	0	0	0	0	0	0	0	0	0	0	0	0	0	0	0	0	0	0	0	0	0	0	0	0	0	0	0	0	0	0	0	0	0	0	0	0	0	0	0	0	0	0	0	0	0	0	0	0	0	0	0	0	0	0	0	0	0	0	0	0	0	0	0	0	0	0	0	0	0	0	0	0	0	0	0	0	0	0	0	0	0	0	0	0	0	0	0	0	0	0	0	0	0	0	0	0	0	0	0	0	0	0	0	0	0	0	0	0	0	0	0	0	0	0	0	0	0	0	0	0	0	0	0	0	0	0	0	0	0	0	0	0	0	0	0	0	0	0	0	0	0	0	0	0	0	0	0	0	0	0	0	0	0	0	0	0	0	0	0	0	0	0	0	0	0	0	0	0	0	0	0	0	0	0	0	0	0	0	0	0	0	0	0	0	0	0	0	0	0	0	0	0	0	0	0	0	0	0	0	0	0	0	0	0	0	0	0	0	0	0	0	0	0	0	0	0	0	0	0	0	0	0	0	0	0	0	0	0	0	0	0	0	0	0	0	0	0	0	0	0	0	0	0	0	0	0	0	0	0	0	0	0	0	0	0	0	0	0	0	0	0	0	0	0	0	0	0	0	0	0	0	0	0	0	0	0	0	0	0	0	0	0	0	0	0	0	0	0	0	0	0	0	0	0	0	0	0	0	0	0	0	0	0	0	0	0	0	0	0	0	0	0	0	0	0	0	0	0	0	0	0	0	0	0	0	0	0	0	0	0	0	0	0	0	0	0	0	0	0	0	0	0	0	0	0	0	0	0	0	0	0	0	0	0	0	0	0	0	0	0	0	0	0	0	0	0	0	0	0	0	0	0	0	0	0	0	0	0	0	0	0	0	0	0	0	0	0	0	0	0	0	0	0	0	0	0	0	0	0	0	0	0	0	0	0.0206225	0	0	0	0	0	0	0	0	0	0	0	0	0	0	0	0	0	0	0	0	0	0	0	0	0	0	0	0	0	0	0	0	0	0	0	0	0	0	0	0	0	0	0	0	0	0	0	0	0	0	0	0	0	0	0	0	0	0	0	0	0	0	0	0	0	0	0	0	0	0	0	0	0	0	0	0	0	0	0	0	0	0	0	0	0	0	0	0	0	0	0	0	0	0	0	0	0	0	0	0	0	0	0	0	0	0	0	0	0	0	0	0	0	0	0	0	0	0	0	0	0	0	0	0	0	0	0	0	0	0	0	0	0	0	0	0	0	0	0	0	0	0	0	0	0	0	0	0	0	0	0	0	0	0	0	0	0	0	0	0	0	0	0	0	0	0	0	0	0	0	0	0	0	0	0	0	0	0	0	0	0	0	0	0	0	0	0	0	0	0	0	0	0	0	0	0	0	0	0	0	0	0	0.549	0.0743539	0	0	0.0739565	0	0	0	0	0	0	0	0	0	0	0	0	0	0	0	0	0	0	0	0	0	0	0	0	0	0	0	0	0	0	0	0	0	0
SGB_15712	T1900044609_TS20190075_bin.204	0	0	0	0	0	0	0	0	0	0	0	0	0	0	0	0	0	0	0	0	0	0	0	0	0	0	0	0	0	0	0	0	0	0	0	0	0	0	0	0	0	0	0	0	0	0.0201757	0	0	0	0	0	0	0	0	0	0	0	0	0	0	0	0	0	0	0	0	0	0	0.0379069	0	0.0244593	0	0	0.0670196	0.0223253	0.0601386	0	0	0	0	0	0	0	0	0	0	0	0	0	0	0	0	0	0	0	0	0	0	0	0	0	0	0	0	0	0	0	0	0	0	0	0	0	0.0268277	0	0	0	0	0	0	0	0	0	0	0	0	0	0.0281814	0	0	0	0	0	0	0	0	0	0	0	0	0	0	0	0	0	0	0	0	0	0	0	0	0	0	0	0	0	0	0	0	0	0	0	0	0	0	0	0.0124903	0	0.00969258	0	0	0	0	0	0	0	0	0	0	0	0	0	0	0	0	0.101675	0.0115249	0	0	0	0.0185758	0	0	0	0.0105691	0	0	0.0109582	0.0113	0	0	0	0	0	0.016878	0	0	0	0	0.0137987	0	0	0	0	0	0	0	0	0.0149311	0	0	0	0	0	0	0	0	0	0.0206388	0	0	0	0.0133544	0	0	0	0	0	0	0	0	0	0	0	0	0	0	0	0.0347866	0.0158799	0	0	0	0	0	0	0	0	0	0	0	0	0.0218885	0	0	0	0	0	0	0	0	0	0	0	0	0	0	0	0	0	0	0	0	0	0	0	0	0	0	0.027962	0	0	0	0	0	0	0	0	0	0	0	0	0.0148553	0	0	0	0	0	0	0	0	0	0	0	0	0	0	0	0	0	0	0	0	0	0	0	0	0	0	0	0	0	0	0	0	0	0	0	0	0	0	0	0	0	0	0	0	0	0	0	0	0	0	0	0	0	0	0	0	0	0	0	0.0115347	0	0	0	0	0	0	0	0	0	0	0	0	0	0	0	0	0	0	0	0	0	0	0	0	0	0	0	0	0	0	0	0	0	0	0	0	0	0	0	0	0	0	0	0	0	0	0	0	0	0	0	0	0.0227979	0	0	0	0	0.037953	0	0	0	0	0	0.0275699	0	0	0	0.030919	0	0	0	0	0	0	0	0	0	0	0	0	0	0	0	0	0	0.028209	0	0	0	0	0	0	0	0	0	0	0	0	0	0	0	0	0	0	0	0	0	0	0	0	0	0	0.0243775	0	0.0374114	0	0	0	0	0	0	0	0	0	0	0	0	0	0	0	0.0294893	0	0	0	0	0	0	0	0	0.0413339	0	0	0	0	0	0	0	0	0	0	0	0	0.0147041	0	0	0	0	0	0	0	0	0	0	0	0	0	0.0268402	0	0	0	0	0.0187953	0	0	0	0	0	0	0	0	0	0.0178247	0	0	0	0	0	0	0	0	0	0	0	0	0	0.0267609	0	0	0	0	0	0	0	0	0	0	0	0	0	0	0	0	0	0	0.0437646	0	0	0.0285198	0	0	0	0	0	0	0	0.0382319	0	0	0	0	0	0	0.0409533	0.0515293	0	0	0.0461387	0	0	0	0	0	0	0	0	0	0	0	0	0	0	0	0	0	0	0	0	0	0	0	0	0	0	0	0	0	0	0	0	0	0	0	0	0	0	0	0	0	0	0	0	0	0	0	0	0	0	0	0	0	0	0	0	0	0	0	0	0	0	0	0	0	0	0	0	0	0	0	0	0	0	0	0	0	0	0	0	0	0	0	0	0	0	0	0	0	0	0.0155746	0	0	0	0	0	0.0208117	0	0	0	0	0	0	0	0	0.0166177	0.056524	0	0	0	0	0	0	0	0	0	0	0	0	0.044581	0	0	0	0	0	0	0	0	0	0	0	0	0	0	0	0	0	0	0	0	0	0	0	0	0	0	0	0.192387	0	0	0	0.0166479	0.0426276	0	0	0	0.0296455	0	0.0338512	0	0.0260043	0	0	0	0	0	0	0	0.0548872	0.0332591	0	0	0	0	0	0.0334	0	0.0222736	0.0505571	0	0	0	0	0	0	0	0	0.0480836	0	0	0.0162472	0.0176783	0	0	0	0	0	0	0	0	0	0	0	0	0	0	0	0.0310189	0	0.0418801	0	0	0	0	0	0	0	0	0	0	0	0	0	0	0	0	0	0.0137238	0	0	0	0	0	0	0	0	0	0	0	0	0	0	0	0.0301784	0	0	0	0	0	0	0	0	0.0322338	0	0	0	0	0.0311256	0	0.0198889	0.0840716	0	0	0	0.0128609	0.073482	0	0.0180796	0.0788655	0	0	0	0	0	0.0704536	0	0	0	0	0	0	0	0	0	0	0	0	0	0	0	0	0.0332124	0	0	0.0195619	0	0	0	0.0146848	0	0	0.0194162	0	0	0	0	0	0.0159603	0	0	0	0	0	0	0	0	0.0251721	0	0.0125052	0	0.0138154	0	0	0.0196061	0	0	0	0	0	0	0	0	0	0	0	0	0	0	0	0	0	0	0	0	0	0	0.0275906	0	0	0	0	0	0.0141174	0.033915	0.0124564	0	0	0	0.0272882	0	0	0	0	0	0	0.0284954	0	0	0	0	0	0	0	0	0	0	0	0	0	0	0	0	0	0	0	0	0	0	0	0	0.0150706	0	0	0	0	0	0	0.0233878	0.0148489	0	0	0	0	0	0	0	0	0	0	0	0.0124526	0	0	0.0131161	0	0	0	0.0228486	0	0	0	0	0	0	0	0	0	0	0	0	0	0.0152337	0	0	0	0	0	0	0	0	0	0	0	0	0	0	0	0	0	0	0	0	0	0	0	0	0	0	0	0	0	0	0	0.0203252	0	0.0349611	0	0	0	0.0214126	0	0.0269269	0	0	0	0	0	0.0418928	0.0192255	0	0	0	0	0	0	0	0	0	0	0	0	0	0	0	0	0	0	0	0	0	0	0	0	0	0	0	0	0	0	0	0	0	0	0	0	0	0	0	0	0	0	0	0	0	0	0	0	0	0	0	0	0	0	0	0	0	0	0	0	0	0	0	0	0	0	0	0	0	0	0	0	0	0	0	0	0	0	0	0	0	0	0	0	0	0	0	0	0	0	0	0	0	0	0	0	0	0	0	0	0	0	0	0	0	0	0	0	0	0	0	0	0	0	0	0	0	0	0	0.0153296	0	0	0	0	0	0	0	0	0	0	0	0	0	0	0	0	0	0	0	0	0	0	0	0	0	0	0	0	0	0	0	0.0133527	0	0	0	0	0	0	0	0	0	0	0	0	0	0	0	0	0	0	0	0	0	0	0	0	0	0	0	0	0	0	0	0	0	0	0	0	0	0	0	0	0	0	0	0	0	0	0	0	0	0	0.019323	0	0	0	0	0	0	0	0	0.0111853	0	0	0	0	0	0	0	0	0	0	0	0	0	0	0	0	0	0	0	0	0	0	0	0	0	0	0	0	0	0	0	0	0	0	0	0	0	0	0	0	0	0	0	0	0	0	0	0	0	0	0	0	0	0	0	0	0	0	0	0	0	0	0	0	0	0	0	0	0	0	0	0	0	0	0	0	0	0	0	0	0	0	0	0	0	0	0	0	0	0	0	0	0	0	0	0	0	0	0	0	0	0	0	0	0	0	0	0	0	0	0	0	0	0	0	0	0	0	0	0
SGB_15713	T1900044622_TS20190088_bin.42	0	0	0.0227299	0	0.0241349	0	0	0.0225601	0.0387913	0	0.00758945	0	0.012823	0	0	0	0.0295029	0	0	0	0.0401427	0	0.0219533	0	0	0	0	0	0.0133464	0	0	0	0	0.0073651	0	0	0.0230505	0	0	0.0639192	0.0216727	0	0.0185136	0	0	0.0237149	0	0.00934022	0.00717474	0	0.0142182	0.0134959	0.00806354	0	0.0362503	0.00855202	0	0.00860339	0	0.0244139	0.0187366	0	0	0.0222324	0	0.0236965	0.0293609	0.0657214	0	0	0	0	0.0256652	0.0171471	0.0256269	0.0158962	0	0.0409437	0.990727	0	0	0.0144735	0.502559	0	0	0.0137038	0.0166015	0.0929344	0.0204338	0.00692889	0.232044	0.516747	0.169445	0.02055	0.103593	1.0085	0	0.0470917	0.0229936	0.17915	0.0306415	0	0.0322449	0.0779795	0.0270331	0.0155156	0.240586	0.0105011	0.0758445	0	0.404509	0.0680786	0	0.0155266	0.0119797	0.00960165	0.0420014	0.0330003	0.0340674	0	0.00740021	0	0	0	0	0.00899753	0.0159174	0.0252087	0.00913527	0.0098582	0.00729578	0.0173395	0	0.01255	0.00911322	0	0.0451919	0	0	0.0266744	0	0.0105288	0.00842844	0	0.00769735	0.0166903	0	0	0	0.00970763	0.0106814	0	0.0139881	0.0158151	0	0.03188	0.015012	0	0	0	0	0	0	0	0	0	0	0	0	0	0	0	0	0.00950119	0.0168845	0	0	0	0	0	0	0	0	0	0	0	0	0	0	0	0	0	0	0	0.0232226	0.0175982	0	0	0	0	0	0	0.0245734	0	0	0.0288128	0	0	0.0260687	0	0.0284481	0	0	0.0198512	0.0380051	0.0217162	0	0	0	0.0275251	0.0382448	0	0	0	0	0.00978058	0.0261611	0.0409365	0	0	0.0239223	0.023835	0.00943249	0	0	0	0	0	0	0.0551814	0	0	0	0.0451603	0	0	0.0591814	0.0110414	0.019247	0.011467	0	0	0	0.0454808	0	0	0	0.0115168	0.0520462	0	0.0127465	0.0110748	0	0.0373768	0.0601945	0	0	0	0	0.0107665	0.0313452	0.0145188	0.0286524	0.031465	0.0278924	0.0519895	0.0112919	0.0496239	0.0189453	0.0258801	0.0173386	0.0127121	0.0102182	0.0222679	0.0308663	0.0264741	0.00841219	0	0.0301938	0.0070328	0	0	0.0585357	0.00940454	0.0147575	0.0597835	0.0619769	0	0	0.00734448	0.0222346	0	0.0659197	0	0.0106171	0.126711	0.0109585	0.0311722	0.0238237	0	0.010706	0.014752	0.251708	0	0.012734	0.103738	0	0.056223	0	0	0.0331482	0	0.029269	0.030046	0.12179	0.0345724	0	0	0.0485133	0.0126959	0	0.0431905	0	0	0.0109794	0.0904662	0.0306415	0.0159685	0.0634318	0.00936686	0.0257578	0.0755471	0.033233	0.0260879	0.0201315	0.0185985	0.0663751	0	0.0230713	0.00885537	0	0	0.0267898	0.0760121	0	0.0290001	0.0875266	0.0351532	0.0086024	0	0.0103116	0.102341	0.0207552	0.0344019	0	0.138526	0.0489295	0.198483	0	0	0	0	0	0	0	0	0	0	0	0	0	0	0	0	0	0	0	0	0	0	0	0	0	0	0	0	0	0	0	0	0	0	0	0	0	0	0	0	0	0	0	0	0	0	0	0	0	0	0.0244406	0.0118239	0.0287479	0.0224627	0.0111324	0.0240845	0	0.0109608	0.0245781	0	0	0	0.0235987	0	0	0.012768	0	0.0138438	0	0.0111635	0.0161486	0.0246226	0.0121382	0.0158979	0.0106307	0	0	0.00959079	0	0.024567	0.0128139	0	0.0160002	0	0.0107271	0.0230703	0	0.0174547	0.012533	0.013448	0.0131008	0.0201638	0.0119641	0	0.028715	0	0.0130179	0.0126137	0.0143128	0	0	0.0171429	0.0106283	0	0.0175559	0	0.0217025	0.0100542	0	0.012294	0.0178082	0.0288982	0.0121381	0.037524	0	0.0217933	0	0.0120187	0	0.0137514	0.0193536	0	0.0116243	0	0.00933752	0.0357917	0	0.0205862	0	0.0150948	0.0261915	0	0.0114915	0	0.0207322	0.0207002	0.0113567	0.0247498	0	0.0166636	0.0116038	0.00992287	0.0189597	0.0103706	0.0212778	0	0	0	0.0133626	0.00967909	0.0196638	0.0104612	0	0.0114327	0.0117349	0	0.0247132	0	0.0182209	0.0142598	0.0281933	0.0164325	0	0.0251482	0	0	0	0.0165402	0	0.0159549	0.013446	0	0.021395	0.0282465	0.0109189	0	0.0143188	0.0159163	0.0165744	0.0290076	0.0139322	0.0249675	0.0125972	0.0191819	0.0176155	0	0.0202071	0.0164708	0	0	0	0	0	0	0	0.0090833	0	0	0	0.00913537	0	0	0.0135273	0	0	0	0	0.0131388	0	0	0.0193802	0.0154968	0.0171459	0	0.024273	0.0548591	0.0220662	0.024858	0.0232657	0.00960264	0.0107534	0.0179271	0	0.0122002	0.027325	0.0220052	0.0160517	0	0.0169413	0.0109879	0.0219081	0.0212639	0.0135423	0.0107503	0.0105204	0.0130561	0	0	0.0111028	0.0151661	0	0	0	0	0	0	0	0	0	0	0	0	0	0	0	0	0	0	0	0	0	0	0	0	0	0	0	0	0	0	0	0	0	0	0	0	0	0	0	0	0	0	0	0	0	0	0	0	0	0	0	0	0	0	0	0	0	0	0	0	0	0	0	0	0	0	0	0	0	0	0	0	0	0	0	0	0	0	0	0	0	0.0489008	0	0.112731	0.0615967	0.0264923	0	0	0	0.12746	0	0	0	0	0.0644809	0.0240574	0	0.0112895	0.0544346	0.00989898	0	0	0.0678339	0.0293024	0	0.0150012	0.010778	0	0.0511828	0	0.0608019	0	0.0122914	0.0209713	0.0581886	0	0	0	0.0147688	0.00911518	0	0	0	0	0	0.0109857	0	0	0.0507123	0.0126695	0.05571	0.0683023	0.0243185	0.0290272	0.0424908	0.0300223	0.068338	0.0449527	0	0.0185131	0.0531228	0.0180596	0.0811642	0.0744488	0.00880248	0.0573396	0	0	0	0.120287	0.0101545	0	0.0982322	0	0.0715114	0.0135634	0.0243578	0.0235364	0.0973055	0.0203332	0	0.0655954	0	0	0.0166687	0.026182	0.017436	0	0.0197077	0.00911344	0	0.0237971	0	0	0	0.00807609	0	0	0	0.0234727	0.0264857	0	0.00946753	0	0.00890334	0.0417821	0	0	0.00826593	0.0184636	0	0	0.0103111	0	0	0.0104247	0	0.0619	0.0598269	0	0.0247697	0	0.0254524	0	0	0	0	0.0234853	0.0420223	0.0398265	0.0598646	0.0429845	0	0	0	0	0.0112481	0	0.0171137	0.0192804	0.0162226	0	0	0.0200161	0	0.0174287	0	0.0170378	0	0	0.0132281	0.0105598	0	0	0	0.0156113	0.0554685	0	0	0	0	0	0	0	0	0.0477607	0.0116369	0.00731836	0	0	0	0	0	0	0	0.0141331	0	0	0.00883614	0	0	0	0	0.00838522	0.00733731	0	0.0169423	0	0	0.016869	0.0166028	0	0.00775515	0.0107673	0	0	0	0.0092306	0.0111457	0.00801931	0	0.0187053	0	0.0486101	0	0.0321645	0.043441	0.0354113	0	0	0	0	0.0109234	0.0315668	0.0140065	0.0111334	0.0194311	0.0149137	0.0180938	0.00929686	0.0259427	0	0	0.0119251	0.0373777	0.0138411	0	0.0164634	0	0.0103376	0.00823019	0.012518	0.0417538	0.0137986	0.0250097	0.0385486	0.0118311	0	0.0141013	0.0230962	0	0	0.0108525	0.0231237	0	0	0	0	0.0099653	0	0	0.00959566	0	0	0.0128503	0	0.0148595	0	0	0	0	0	0.00864176	0	0	0	0	0	0	0	0	0	0.0134186	0	0	0	0	0	0	0	0.0108192	0	0	0.0117108	0	0	0	0	0	0	0	0.010298	0	0	0	0	0	0	0	0.00974465	0	0	0	0.0143275	0	0	0	0	0	0	0.0414112	0.0158599	0	0	0	0	0	0	0	0	0	0	0	0	0	0.0113454	0	0	0	0	0.0395033	0	0	0	0	0	0	0.0116223	0	0.0145046	0	0.0107238	0.0362495	0	0	0	0	0.0592515	0	0.035219	0.017748	0.00969059	0	0.0164068	0.00923784	0.0625377	0	0.00944822	0.00901217	0	0	0	0	0.0683517	0	0.0151467	0	0.0251914	0	0.0289625	0.0216321	0	0	0	0	0.0115187	0.0289871	0	0.0396899	0.0088844	0.0165087	0	0.0534887	0.00834601	0.00968392	0.0377629	0	0.0360043	0.0349635	0	0	0	0	0.0304174	0.0277973	0	0.0194798	0	0	0	0	0	0	0	0	0	0	0	0	0.00992042	0	0	0	0	0	0	0	0	0	0	0	0	0	0	0	0	0	0	0	0	0	0	0	0	0	0	0	0	0	0	0	0	0	0	0	0	0	0	0	0	0	0	0	0	0	0	0	0	0	0	0	0	0	0	0	0	0	0	0	0	0	0	0	0.0124386	0.00974252	0	0	0	0	0	0	0	0.0101452	0.0414124	0	0	0	0	0	0.0329778	0	0	0	0.0346066	0.0288837	0	0	0	0	0.0118053	0	0	0	0.0205449	0	0.0187158	0	0.00741946	0.0595132	0	0.0220474	0	0	0	0.0198817	0.0105936	0	0	0	0	0	0.0079739	0	0	0	0	0	0.027477	0.00916601	0	0	0	0.0235131	0.0572712	0	0	0	0	0	0	0	0	0	0	0	0	0.0203588	0.0595318	0.0147625	0	0	0.0101827	0.00875865	0	0	0	0.0343387	0.010817	0	0	0	0	0	0	0	0	0	0.0225965	0.0145701	0	0	0	0	0	0	0.0148496	0	0	0	0	0	0.0299799	0	0	0	0.0282308	0	0	0.0137498	0	0	0	0	0	0	0	0.0158419	0	0.0221514	0	0	0	0	0	0	0	0	0	0	0	0.0364503	0	0	0	0	0	0	0.0367905	0	0	0	0.0097823	0	0	0	0	0.0393293	0	0	0	0.271683	0	0	0	0	0	0	0	0	0	0	0	0.0163783	0	0	0	0	0	0	0	0	0	0	0	0	0	0	0	0	0	0	0	0	0	0	0	0	0	0	0	0	0	0	0	0	0	0	0	0	0	0	0	0	0	0	0	0	0	0	0	0	0	0	0	0	0	0	0	0	0	0	0	0	0	0	0	0	0	0	0	0	0	0	0	0	0	0	0	0	0	0	0	0	0
SGB_15714	T1900044717_TS20190183_bin.205	0	0	0	0.0129283	0	0	0	0	0	0	0	0	0	0	0	0.0159782	0	0	0	0	0	0	0	0.00938328	0	0	0	0	0	0.00837679	0.03697	0	0	0	0	0	0	0	0	0	0	0	0	0	0	0	0	0	0	0	0	0	0	0	0	0	0	0	0	0	0	0	0	0	0	0	0	0	0	0	0	0	0.026048	0	0	0	0	0	0	0	0	0	0	0	0	0	0	0	0	0	0	0	0	0	0	0	0	0	0	0	0	0	0	0	0	0	0	0	0	0	0	0	0	0	0	0	0	0	0	0	0	0	0.0174214	0.0167026	0	0	0	0	0	0	0	0	0	0	0	0	0	0	0.039618	0	0.0133479	0	0	0	0.0147485	0	0.0116733	0	0	0	0	0.0149709	0	0.00963541	0	0.00927727	0.00849575	0	0	0	0	0	0	0.0190133	0.356341	0	0	0	0.402742	0	0	0	0	0	0	0.361239	0	0	0.0160652	0	0	0	0.0407287	0	0	0	0	0	0	0	0	0.00834199	0	0	0	0	0	0	0	0.0125956	0	0	0	0	0.0407054	0	0	0	0.0143276	0	0	0	0	0	0	0	0	0	0	0	0	0	0	0	0	0	0	0	0	0	0	0.0140879	0	0.0241559	0.0170417	0	0	0	0	0	0	0	0	0	0	0	0	0	0	0.0283066	0	0.0136807	0	0	0.026324	0	0	0	0	0	0	0	0	0	0.00907364	0	0	0	0	0	0	0	0	0	0	0	0	0	0	0	0	0	0	0	0	0	0	0.0147501	0	0	0	0.0133136	0	0	0	0	0	0	0.012319	0	0	0.0148924	0	0	0	0	0	0	0	0	0	0	0	0	0	0	0	0.018984	0	0	0	0	0	0	0	0	0	0.0115299	0	0	0	0	0.0202702	0	0	0	0.033104	0.0241192	0.0175852	0	0.026985	0	0	0	0	0	0	0	0	0	0.0163095	0.0490605	0.0278824	0.0133525	0	0.0204408	0	0.020011	0	0.00979397	0	0.0131249	0	0.0272654	0	0	0.0334006	0.0110563	0	0	0	0	0	0	0	0	0	0	0	0	0	0	0	0	0	0	0	0	0	0	0	0	0	0	0	0	0	0	0	0	0	0	0	0	0	0	0	0	0	0	0	0	0	0	0	0	0	0	0	0	0	0	0	0	0	0	0	0	0	0	0	0	0	0	0	0	0	0	0	0	0	0	0	0	0	0	0	0	0	0	0	0	0	0	0	0	0	0	0	0	0	0	0	0	0	0	0	0	0	0.0116544	0	0	0	0	0	0	0	0	0	0	0	0	0	0	0	0	0	0	0	0	0	0	0	0	0	0	0	0	0	0	0	0	0	0	0	0	0	0	0	0	0	0	0	0	0	0	0	0	0	0	0	0	0	0	0	0	0.0159675	0	0	0.014357	0	0	0	0	0	0	0	0	0	0	0	0	0	0	0	0	0	0	0	0	0	0	0	0	0.0116676	0	0	0	0	0	0	0.0299455	0.0110756	0	0	0.0114815	0	0.0257567	0	0	0.0120076	0	0.0199292	0	0.0125011	0	0	0	0	0	0	0	0	0	0	0	0	0	0	0	0	0	0	0	0	0	0	0	0	0	0	0	0	0	0	0	0	0	0	0	0	0	0	0	0	0	0	0	0	0	0	0	0	0	0	0	0	0	0	0	0	0	0	0	0	0	0	0	0	0	0	0	0	0	0	0	0	0	0	0	0	0	0	0	0	0	0	0	0	0	0	0	0	0	0	0	0	0	0	0	0	0	0	0	0	0	0	0	0	0	0	0	0	0	0	0	0.015203	0	0.0142158	0	0	0	0	0	0	0	0	0	0.0146854	0	0	0	0	0	0	0.0945025	0	0.0708301	0	0.0183556	0	0	0	0	0	0	0	0	0	0	0.0731668	0	0	0	0.0144988	0	0	0	0.016314	0	0	0	0	0.0894734	0	0	0	0	0	0	0	0	0	0	0	0	0	0	0	0	0	0	0	0	0	0	0	0	0	0	0	0	0	0	0	0	0	0	0	0	0	0	0	0	0	0	0.0176109	0	0	0.0133061	0	0	0	0	0	0	0	0	0.0154747	0	0	0	0	0	0.0191992	0	0	0	0	0	0	0	0	0	0	0	0	0	0	0	0	0	0	0	0	0	0	0	0	0	0	0	0.0159178	0.0133636	0	0	0	0	0.0110925	0	0	0.0128277	0	0	0	0.00961874	0	0.0153508	0	0	0	0	0	0.0462442	0	0	0	0	0	0	0	0	0	0	0	0	0	0	0	0	0	0	0	0	0	0	0	0	0	0	0	0	0	0	0	0	0	0	0	0	0	0	0	0	0	0	0	0	0	0.0447202	0	0.0145692	0	0	0	0	0	0	0	0	0	0	0	0	0	0	0	0	0	0	0	0	0	0	0	0	0	0	0	0	0	0	0	0	0	0	0	0	0	0	0	0	0	0	0	0	0	0	0	0	0	0	0	0	0	0	0	0	0	0	0	0	0	0	0	0	0	0	0	0	0	0	0	0	0	0	0	0	0	0	0	0	0	0	0	0	0	0	0	0	0	0	0	0	0	0	0	0	0	0	0	0	0	0	0	0.00940712	0	0	0	0	0	0	0	0	0	0	0	0	0	0	0	0.0265767	0.0230982	0	0	0	0	0	0	0	0.021606	0.0134461	0	0	0.0283692	0	0.0187361	0	0	0	0	0	0	0	0	0	0	0	0	0	0	0	0	0	0	0	0	0	0	0	0	0	0	0	0	0	0	0	0	0	0	0	0	0	0	0	0	0.0170467	0	0	0	0.0119331	0	0.0131615	0	0.0114357	0	0	0	0	0	0	0.0151797	0	0	0	0	0	0	0	0	0	0	0	0	0	0	0	0	0	0	0	0	0	0	0	0	0	0	0	0	0	0	0	0	0	0	0	0	0	0	0	0	0	0	0	0	0	0	0	0	0	0	0	0	0	0	0	0	0	0	0	0	0	0	0	0	0	0	0	0	0	0	0	0	0	0	0	0	0	0	0	0	0	0	0	0	0	0	0	0	0.018888	0.0422691	0	0	0	0	0	0	0	0	0.02066	0.0157854	0	0	0	0	0	0	0	0	0	0	0.0161336	0	0.0246677	0	0	0	0	0	0	0	0.0403593	0	0	0	0	0	0	0	0	0	0	0	0	0	0	0	0	0	0	0	0	0	0	0	0	0	0	0	0	0	0	0	0	0	0	0	0	0	0	0	0	0	0	0	0	0	0	0	0	0	0	0	0	0	0	0	0	0	0	0	0	0	0	0	0	0	0.0293417	0	0	0	0	0	0	0	0.0217143	0	0	0	0	0	0	0	0	0	0.0151491	0	0	0	0	0	0	0	0	0	0	0	0	0	0	0	0	0	0	0	0	0	0	0	0	0	0	0	0	0	0	0	0	0	0	0	0	0	0	0	0	0	0	0	0	0	0	0	0	0	0	0	0	0	0	0	0	0	0	0	0	0	0	0	0	0	0	0	0	0	0	0	0	0	0	0	0	0	0	0	0	0	0	0	0	0	0	0	0	0	0	0	0	0	0	0	0	0	0	0	0	0	0	0	0	0	0	0	0	0	0	0	0	0	0	0	0	0	0	0	0	0	0	0	0
SGB_15715	T1900044802_TS20190268_bin.237	0	0	0	0	0	0	0	0	0	0	0	0	0	0	0	0	0	0	0	0	0	0	0	0	0	0	0.0808033	0	0	0.0821445	0	0	0	0	0	0	0	0	0	0	0	0	0	0	0	0	0	0	0	0	0	0	0	0	0	0	0	0	0	0	0	0	0	0	0	0	0	0	0	0	0	0	0	0	0	0	0	0	0	0	0	0	0	0	0	0	0	0	0	0	0	0	0	0	0	0	0	0	0	0	0	0	0	0	0	0	0	0	0	0	0	0	0	0	0	0	0	0	0	0	0	0	0	0	0	0	0	0	0	0	0	0	0	0	0	0	0	0	0	0	0	0.0172142	0	0	0	0	0	0	0	0	0	0	0	0	0	0	0	0	0	0	0	0	0	0	0	0	0	0.0137724	0	0.013472	0	0	0	0	0	0	0	0	0	0	0	0	0	0	0	0	0	0.0190066	0	0	0	0	0	0	0	0	0	0	0.0114843	0	0	0	0.0108959	0	0	0	0	0	0.0709772	0	0	0	0	0	0	0	0	0	0	0	0	0	0	0	0	0	0	0	0	0	0	0.0640399	0	0	0	0	0	0	0	0	0	0	0	0	0	0	0.270209	0	0	0	0	0	0	0	0	0	0	0	0	0	0	0	0	0	0	0	0	0	0	0	0	0	0	0	0	0	0	0	0	0	0	0	0	0	0	0	0	0	0	0	0	0	0	0	0	0	0	0	0	0	0	0	0	0	0	0	0	0	0	0	0	0	0	0	0	0.0202608	0	0	0	0	0.0553174	0	0	0	0	0	0	0	0	0	0	0	0	0	0	0	0	0	0	0	0	0	0	0	0	0	0	0	0	0	0	0	0	0	0	0	0	0	0	0	0	0	0	0	0	0	0	0	0	0	0	0	0	0	0	0	0	0	0	0	0	0	0	0	0	0	0	0	0	0	0	0	0	0	0	0	0	0	0	0	0	0	0	0	0	0	0	0	0	0	0	0	0	0	0	0	0	0	0	0	0	0	0	0	0	0	0	0	0	0	0	0	0	0	0	0	0	0	0	0	0	0	0	0	0	0	0	0	0	0	0	0	0	0	0	0	0	0	0	0	0	0	0	0	0	0	0	0	0	0	0	0	0	0	0	0	0	0	0	0	0	0	0	0	0	0	0	0	0	0	0	0	0	0	0	0	0	0	0	0	0	0	0	0	0	0	0	0	0	0	0	0	0	0	0	0	0	0	0	0	0	0	0	0	0	0	0	0	0	0	0	0	0	0	0	0	0	0	0	0	0	0	0	0	0	0	0	0	0	0	0	0	0	0	0	0	0	0	0	0	0	0	0	0	0	0	0	0	0	0	0	0	0	0	0	0	0	0	0	0	0	0	0	0	0	0	0	0	0	0	0	0	0	0	0	0	0	0	0	0	0	0	0	0	0	0	0	0	0	0	0	0	0	0	0	0	0	0	0	0	0	0	0	0	0	0	0	0	0	0	0	0	0	0	0	0	0	0	0	0	0	0	0	0	0	0	0	0	0	0	0	0	0	0	0	0	0	0	0	0	0	0	0	0	0	0	0	0	0	0	0	0	0	0	0	0	0	0	0	0	0	0	0	0	0	0	0	0	0	0	0	0	0	0	0	0	0	0	0	0	0	0	0	0	0	0	0	0	0	0	0	0	0	0	0	0	0	0	0	0	0	0	0	0	0	0	0	0	0	0	0	0	0	0	0	0	0	0	0	0	0	0	0	0	0	0	0	0	0	0	0	0	0	0	0	0	0	0	0	0	0	0	0	0	0	0	0	0	0	0	0	0	0	0	0	0	0	0	0	0	0	0	0	0	0	0	0	0	0	0	0	0	0	0	0	0	0	0	0	0	0	0	0	0	0	0	0	0	0	0	0	0	0	0	0	0	0	0	0	0	0	0	0	0	0	0	0	0	0	0	0	0	0	0	0	0	0	0	0	0	0	0	0	0	0	0	0	0	0	0	0	0	0	0	0	0	0	0	0	0	0	0	0	0	0	0	0	0	0	0	0	0	0	0	0	0	0	0	0	0	0	0	0	0	0	0	0	0	0	0	0	0	0	0	0	0	0	0	0	0	0	0	0	0	0	0	0	0	0	0	0	0	0	0	0	0	0	0	0	0	0	0	0	0	0	0	0	0	0	0	0	0	0	0	0	0	0	0	0.0336532	0	0	0	0	0	0	0.0375458	0	0	0	0	0	0	0	0	0	0	0	0	0	0	0	0	0	0	0	0	0	0	0	0	0	0	0	0.0365278	0	0	0	0	0	0	0	0	0	0	0	0	0	0	0	0	0	0	0	0	0	0	0	0	0	0	0	0	0	0	0	0	0	0	0	0	0	0	0	0	0	0	0	0	0	0	0	0	0	0	0	0	0	0	0	0	0	0	0	0	0	0	0	0	0	0	0	0	0	0	0	0	0	0	0	0	0	0	0	0	0	0	0	0	0	0	0	0	0	0	0	0	0	0	0	0	0	0	0	0	0	0	0	0	0	0	0	0	0.0671416	0	0	0	0	0	0	0	0	0	0	0	0	0	0	0	0	0	0	0	0	0	0	0	0	0	0	0.0110117	0	0	0	0	0	0	0	0	0	0	0	0	0	0	0	0	0	0	0	0	0	0	0	0	0	0	0	0.0133884	0	0	0	0	0	0	0	0	0	0	0	0	0	0	0	0	0	0	0	0	0	0	0	0	0	0	0	0	0	0	0	0	0	0	0	0	0	0	0	0	0	0	0	0	0	0	0	0	0	0	0	0	0	0	0	0	0	0	0	0	0	0	0	0	0	0	0	0	0	0	0	0	0	0.00773184	0	0	0	0	0	0	0	0	0	0	0	0	0	0	0	0	0	0	0	0	0	0	0	0	0	0	0	0	0	0	0	0	0	0	0	0	0	0	0	0	0	0	0	0	0	0	0	0	0	0	0	0	0	0	0	0	0	0	0	0	0	0	0	0	0	0	0	0	0	0	0	0	0	0	0	0	0	0	0	0	0	0	0	0	0	0	0	0	0	0	0	0	0	0	0	0	0	0	0	0	0	0	0	0	0	0	0	0	0	0	0	0	0	0	0	0	0	0	0	0	0	0	0	0	0	0	0.0129819	0	0	0	0	0	0	0.0115724	0	0	0	0	0	0	0	0	0	0	0	0	0	0	0	0	0	0	0	0	0	0	0	0	0	0	0	0	0	0	0	0	0	0	0	0	0	0	0	0	0	0	0	0	0	0	0	0	0	0	0	0	0	0	0	0	0	0	0	0	0	0	0	0	0	0
SGB_15716	T1900044806_TS20190272_bin.147	0	0	0	0	0	0	0	0	0	0	0	0	0	0	0	0	0	0	0	0	0	0	0	0	0	0	0	0	0	0	0	0	0	0	0	0	0	0	0	0	0	0	0	0	0	0	0	0	0	0	0	0	0	0	0	0	0	0	0	0	0	0	0	0	0	0	0	0	0	0	0	0	0	0	0	0	0	0	0	0	0	0	0	0	0	0	0	0	0	0	0	0	0	0	0	0	0	0	0	0	0	0	0	0	0	0	0	0	0	0	0	0	0	0	0	0	0	0	0	0	0	0	0	0	0	0	0	0	0	0	0	0	0	0	0	0	0	0	0.0355975	0	0	0	0	0	0	0	0	0	0	0	0	0	0	0	0	0	0	0	0.0390422	0	0	0	0	0	0	0	0	0	0	0	0	0	0	0	0	0	0	0	0	0	0	0	0	0	0	0	0.0152641	0	0	0	0	0	0	0	0	0	0	0	0	0	0	0	0	0	0	0	0	0	0	0	0	0	0	0	0	0	0	0	0	0	0	0	0	0	0	0	0	0	0	0	0	0	0	0	0	0	0.011412	0	0	0	0	0	0	0	0	0	0	0	0	0	0.174105	0	0.0109578	0	0	0	0	0	0	0	0	0	0	0	0	0	0	0	0	0	0	0	0	0	0	0	0	0	0	0	0	0	0	0	0	0	0	0	0	0	0	0	0	0	0	0	0	0	0	0	0	0	0	0	0	0	0	0	0	0	0	0	0	0	0	0	0	0	0	0	0	0	0	0	0	0	0	0	0	0	0	0	0	0	0	0	0	0	0	0	0	0	0	0	0	0	0	0	0	0	0	0	0	0	0	0	0	0	0	0	0	0	0	0	0	0	0	0	0	0	0	0	0	0	0	0	0	0	0	0	0	0	0	0	0	0	0	0	0	0	0	0	0	0	0	0	0	0	0	0	0	0	0	0	0	0	0	0	0	0	0	0	0	0	0	0	0	0	0	0	0	0	0	0	0	0	0	0	0	0	0	0	0	0	0	0	0	0	0	0	0	0	0	0	0	0	0	0	0	0	0	0	0	0	0	0	0	0	0	0	0	0	0	0	0	0	0	0	0	0	0	0	0	0	0	0	0	0	0	0	0	0	0	0	0	0	0	0	0	0	0	0	0	0	0	0	0	0	0	0	0	0	0	0	0	0	0	0	0	0	0	0	0	0	0	0	0	0	0	0	0	0	0	0	0	0	0	0	0	0	0	0	0	0	0	0	0	0	0	0	0	0	0	0	0	0	0	0	0	0	0	0	0	0	0	0	0	0	0	0	0	0	0	0	0	0	0	0	0	0	0	0	0	0	0	0	0	0	0	0	0	0	0	0	0	0	0	0	0	0	0	0	0	0	0	0	0	0	0	0	0	0	0	0	0	0	0	0	0	0	0	0	0	0	0	0	0	0	0	0	0	0	0	0	0	0	0	0	0	0	0	0	0	0	0	0	0	0	0	0	0	0	0	0	0	0	0	0	0	0	0	0	0	0	0	0	0	0	0	0	0	0	0	0	0	0	0	0	0	0	0	0	0	0	0	0	0	0	0	0	0	0	0	0	0	0	0	0	0	0	0	0	0	0	0	0	0	0	0	0	0	0	0	0	0	0	0	0	0	0	0	0	0	0	0	0	0	0	0	0	0	0	0	0	0	0	0	0	0	0	0	0	0	0	0	0	0	0	0	0	0	0	0	0	0	0	0	0	0.0213042	0	0	0	0	0	0	0	0	0	0	0	0	0	0	0	0	0	0	0	0	0	0	0	0	0	0	0	0	0	0	0	0	0	0	0	0	0	0	0	0	0	0	0	0	0	0	0	0	0	0	0	0	0	0	0	0	0	0	0	0	0	0	0	0	0	0	0	0	0	0	0	0	0	0	0	0	0	0	0	0	0	0	0	0	0	0	0	0	0	0	0	0	0	0	0	0	0	0	0	0	0	0	0	0	0	0	0	0	0	0	0	0	0.010911	0	0	0	0	0	0	0	0.0118287	0	0	0	0	0	0	0	0	0	0	0	0	0	0	0	0	0	0	0	0	0	0	0	0	0	0	0	0	0	0	0	0	0	0	0	0	0	0	0	0	0	0	0	0	0	0	0	0	0	0	0	0	0	0	0	0	0	0	0	0	0	0	0	0	0	0	0	0	0	0	0	0	0	0	0	0	0	0	0	0	0	0	0	0	0	0	0	0	0	0	0	0	0	0	0	0	0	0	0	0	0	0	0	0	0	0	0	0	0	0	0	0	0	0	0	0	0	0	0	0	0	0	0	0	0	0	0	0	0	0	0	0	0	0	0	0	0	0	0	0	0	0	0	0	0	0	0	0	0	0	0	0	0	0	0	0	0	0	0	0	0	0	0	0	0	0	0	0	0	0	0	0	0	0	0	0	0	0	0	0	0	0	0	0	0	0	0	0	0	0	0	0	0	0	0	0	0	0	0	0	0	0	0	0	0	0	0	0	0.0178287	0	0	0	0	0	0	0	0	0	0	0	0	0	0	0	0	0	0	0	0	0	0	0	0	0	0	0	0	0	0	0	0	0	0	0	0	0	0	0	0	0	0	0	0	0	0	0	0	0	0	0	0	0	0	0	0	0	0	0	0	0	0	0	0	0	0	0	0	0	0	0	0	0	0	0	0	0	0	0	0	0	0	0	0	0	0	0	0	0	0	0	0	0	0	0	0	0	0	0	0	0	0	0	0	0	0	0	0	0	0	0	0	0	0	0	0	0	0	0	0	0	0	0	0	0	0	0	0	0	0	0	0	0	0	0	0	0	0	0	0	0	0	0	0	0	0	0	0	0	0	0	0	0	0	0	0	0	0	0	0	0	0	0	0	0	0	0	0	0	0	0	0	0	0	0	0	0	0	0	0	0	0	0	0	0	0	0	0	0	0	0	0	0	0	0	0	0	0	0	0	0	0	0	0	0	0	0	0	0	0	0	0	0	0	0	0	0	0	0	0	0	0	0	0	0	0	0	0	0	0	0	0	0	0	0	0	0	0	0	0	0	0	0	0	0	0	0	0	0	0	0	0	0	0	0	0	0	0	0	0	0	0	0	0	0	0	0	0	0	0	0	0	0	0	0	0	0	0	0	0	0	0	0	0	0	0	0	0	0	0	0	0	0	0	0	0	0	0	0	0	0	0	0	0	0	0	0	0	0	0	0	0	0	0	0	0	0	0	0	0	0	0	0	0	0	0	0	0	0	0	0	0	0
SGB_15717	T1900044846_TS20190312_bin.28	0	0.0196081	0	0	0	0	0	0	0	0	0	0	0	0.00927214	0	0	0	0	0	0	0.0143618	0	0	0	0	0	0	0	0	0	0.0211218	0.0129462	0	0	0	0	0	0.0168752	0	0	0.0112216	0	0	0	0	0	0	0	0	0	0	0	0	0	0	0	0	0	0.00965505	0.00986035	0	0	0	0	0	0	0	0	0.0836175	0	0.0554402	0	0	0	0	0	0	0	0	0	0	0.0202494	0	0	0	0.0230549	0.0128677	0	0	0.00857386	0	0	0	0	0	0	0	0	0	0	0.00798188	0	0	0	0	0.0128753	0	0	0	0	0	0	0	0	0	0.0556543	0	0	0	0	0	0	0	0	0	0.0731372	0	0	0	0	0	0	0	0	0.077193	0	0	0	0.0300309	0	0	0.0166894	0	0	0.0262455	0	0	0	0	0	0	0.0258538	0	0.0181609	0	0	0.0157874	0	0	0	0.0170149	0	0	0	0	0.00781909	0	0.019943	0	0.0194486	0.00726521	0.0884437	0.00962433	0	0.0553047	0	0.103142	0.00740757	0	0	0.00746751	0	0	0	0.0996397	0	0.0143664	0.0189161	0	0	0	0.12209	0	0	0	0.0333358	0.0299431	0	0.0183417	0.0696075	0.0104558	0.0990235	0.0253513	0.02442	0	0.197699	0.00915191	0.0153718	0	0	0.201347	0.00813148	0	0	0	0.020906	0.00873086	0.0107748	0	0.204659	0	0.0187668	0	0.00747153	0	0.0473534	0	0	0	0.205699	0	0	0	0	0	0	0.0278112	0	0.012562	0	0.0100737	0	0.0123745	0.0289333	0	0	0	0.0118709	0	0	0.0276074	0	0.0255716	0.0185017	0	0.0107627	0	0.0663994	0	0	0.0133213	0	0	0	0.0171378	0	0.0185168	0.0244912	0	0	0.0253697	0.0657831	0	0.0237883	0	0	0	0	0.0970068	0	0.0947532	0	0	0	0	0	0	0.0103975	0	0	0.357315	0.0439781	0	0	0	0	0	0.0387231	0.0488095	0	0	0.0100734	0	0.241422	0	0	0	0	0	0.0560388	0	0	0	0.021718	0	0.0299603	0	0	0	0	0.032689	0	0	0.0098954	0	0	0.0182999	0.00744467	0.0913295	0	0	0	0	0.0182444	0	0.0211542	0.0713911	0.0829399	0	0	0.067662	0	0	0	0.0598346	0	0	0.0173975	0.0634967	0	0.0246869	0.0184887	0.064455	0	0.0211698	0	0	0	0	0	0	0	0.0166794	0.125027	0.0137348	0.0321511	0.0592104	0	0	0	0	0	0	0	0	0	0	0	0	0	0	0	0	0	0	0	0	0	0	0	0	0	0	0	0	0	0	0	0	0	0	0	0	0	0	0	0	0	0	0	0	0	0	0	0	0	0	0	0	0	0	0	0	0	0	0	0	0	0	0	0	0	0	0	0	0	0	0	0	0	0	0	0	0	0	0	0	0	0	0	0	0	0	0	0	0	0	0	0	0	0	0	0	0	0	0	0	0	0	0	0	0	0	0	0	0	0	0	0	0	0	0	0	0	0	0	0	0	0	0	0	0	0	0	0	0	0	0	0	0	0	0	0	0	0	0	0	0	0	0	0	0	0	0	0	0	0	0	0	0	0	0	0	0	0	0	0	0	0	0	0	0	0	0	0	0	0	0	0	0	0	0	0	0	0	0	0	0	0	0	0	0	0	0	0	0	0	0	0	0	0	0	0	0	0	0	0	0	0	0	0	0	0	0	0	0	0	0	0	0	0	0	0	0	0	0	0	0	0	0	0	0	0	0	0	0	0	0	0	0	0	0	0	0	0	0	0	0	0	0	0	0	0	0	0	0	0	0	0	0	0	0	0	0	0	0	0	0	0	0	0	0	0	0	0	0	0	0	0	0	0	0	0	0	0	0	0	0	0	0	0	0	0	0	0	0	0	0	0	0	0	0	0	0	0	0	0	0	0	0	0	0	0	0	0	0	0	0	0	0	0	0	0	0	0	0	0	0	0	0	0	0	0	0	0	0	0	0	0	0.0175953	0.0179366	0	0	0	0	0	0	0	0	0	0	0	0	0	0	0	0	0	0	0	0	0	0	0	0	0	0	0	0	0	0	0	0	0	0	0	0	0	0	0	0	0	0	0	0	0	0	0	0.024142	0	0	0	0	0.00981172	0	0	0	0	0	0.0306305	0	0.034631	0	0	0	0	0	0	0	0.00932754	0.0317645	0	0	0	0	0	0	0	0	0	0	0	0	0	0	0	0	0	0	0	0	0	0	0	0	0	0	0	0	0	0	0	0	0	0	0	0	0	0	0	0	0	0	0	0	0	0	0	0	0	0	0	0	0	0	0	0	0	0	0	0	0	0	0	0	0	0	0	0	0	0	0	0	0	0	0	0	0	0	0	0	0	0	0	0	0	0	0	0	0	0	0.00843633	0	0	0	0	0	0	0	0	0	0	0	0	0	0.00926768	0	0	0	0	0	0	0	0	0	0	0	0	0	0	0	0	0	0	0	0	0	0	0	0	0	0	0	0	0	0	0	0	0	0	0	0	0	0	0	0	0	0	0	0	0	0	0	0	0	0	0	0	0	0	0	0	0	0	0	0	0	0	0	0	0	0	0	0	0	0	0	0	0	0	0	0	0	0	0	0	0	0	0	0	0	0	0	0	0	0	0	0	0	0	0	0	0	0	0	0	0	0	0	0	0	0	0	0	0	0	0	0	0	0	0	0	0	0	0	0	0	0	0	0	0	0	0	0	0	0	0	0	0	0	0	0	0	0	0	0	0	0	0	0	0	0	0	0	0	0	0	0	0	0	0	0	0	0	0	0	0	0	0	0	0	0	0	0	0	0	0	0	0	0	0	0	0	0	0	0	0	0	0	0	0	0	0	0	0	0	0	0	0	0	0	0	0	0	0	0	0	0	0.417841	0.215216	0	0	0	0	0	0	0	0	0	0	0	0	0	0	0	0	0	0	0	0	0	0	0	0	0	0	0	0	0	0	0	0	0	0	0	0	0	0	0	0	0	0	0	0	0	0	0	0	0	0	0	0	0	0	0	0	0	0	0	0	0	0	0	0	0	0	0	0	0	0	0	0	0	0	0	0	0	0	0	0	0	0	0	0.00998434	0	0	0	0	0	0	0	0	0	0	0	0	0	0	0	0	0.00954155	0.00921234	0	0	0	0	0	0	0	0	0	0	0	0	0	0.0353568	0	0	0	0	0	0	0	0	0	0	0	0	0	0.0101543	0	0	0	0	0	0	0	0	0	0	0	0	0	0	0	0	0	0	0	0	0	0.11199	0	0	0	0	0	0	0	0	0	0	0	0	0	0	0	0	0	0	0	0	0	0	0	0	0	0	0	0	0	0	0	0	0	0	0	0	0	0	0	0	0	0	0	0	0	0	0	0	0	0	0.0164126	0	0	0	0	0	0	0	0	0	0	0	0	0	0	0	0	0	0	0	0	0	0	0	0	0	0	0	0	0	0	0	0	0	0	0	0	0	0	0	0	0	0	0	0	0	0	0	0	0	0	0	0	0	0	0	0	0	0	0	0	0	0	0.0101039	0	0	0	0	0	0	0	0	0	0	0	0	0	0	0	0	0	0	0	0	0	0	0	0	0	0	0	0	0	0	0	0	0	0	0	0	0	0	0	0	0	0	0	0	0	0	0	0	0	0	0	0	0	0	0	0	0	0	0	0	0	0	0	0	0	0
SGB_15718	T1900044951_TA20190004_bin.63	0	0	0	0	0	0	0	0	0	0	0	0	0	0	0	0	0	0	0	0	0	0	0	0	0	0	0	0	0	0	0	0	0	0	0	0	0	0	0	0	0	0	0	0	0	0	0	0	0	0	0	0	0	0	0	0	0	0	0	0	0	0	0	0	0	0	0	0	0	0	0	0	0	0	0	0	0	0	0	0	0	0	0	0	0	0	0	0	0	0	0	0	0	0	0	0	0	0	0	0	0	0	0	0	0	0	0	0	0	0	0	0	0	0	0	0	0	0	0	0	0	0	0	0	0	0	0	0	0	0	0	0	0	0	0	0	0	0	0	0	0	0	0	0	0	0	0	0	0	0	0	0	0	0	0	0	0	0	0	0	0	0	0	0	0	0	0	0	0	0	0	0	0	0	0	0	0	0	0	0	0	0	0	0	0	0	0	0	0	0	0	0	0	0	0	0	0	0	0	0	0	0	0	0	0	0	0	0	0	0	0	0	0	0	0	0	0	0	0	0	0	0	0	0	0	0	0	0	0	0	0	0	0	0	0	0	0	0	0	0	0	0	0	0	0	0	0	0	0	0	0	0	0	0	0	0	0	0	0	0	0	0	0	0	0	0	0	0	0	0	0	0	0	0	0	0	0	0	0	0	0	0	0	0	0	0	0	0	0	0	0	0	0	0	0	0	0	0	0	0	0	0	0	0	0	0	0	0	0	0	0	0	0	0	0	0	0	0	0	0	0	0	0	0	0	0	0	0	0	0	0	0	0	0	0	0	0	0	0	0	0	0	0	0	0	0	0	0	0	0	0	0	0	0	0	0	0	0	0	0	0	0	0	0	0	0	0	0	0	0.0510036	0.00769422	0.183029	0.00758969	0.00827443	0.00726697	0.0901754	0.00849549	0.00863776	0	0.0438667	0.0329957	0	0	0.0106099	0	0	0.00788045	0	0.00935598	0.0080951	0	0	0	0	0	0	0	0	0	0	0	0	0	0	0	0	0	0	0	0	0	0	0	0	0	0	0	0	0	0	0	0	0	0	0	0	0	0	0	0	0	0	0	0	0	0	0	0	0	0	0	0	0	0	0	0	0	0	0	0	0	0	0	0	0	0	0	0	0	0	0	0	0	0	0	0	0	0	0	0	0	0	0	0	0	0	0	0	0	0	0	0	0	0	0	0	0	0	0	0	0	0	0	0	0	0	0	0	0	0	0	0	0	0	0	0	0	0	0	0	0	0	0	0	0	0	0	0	0	0	0	0	0	0	0	0	0	0	0	0	0	0	0	0	0	0	0	0	0	0	0	0	0	0	0	0	0	0	0	0	0	0	0	0	0	0	0	0	0	0	0	0	0	0	0	0	0	0	0	0	0	0	0	0	0	0	0	0	0	0	0	0	0	0	0	0	0	0	0	0	0	0	0	0	0	0	0	0	0	0	0	0	0	0	0	0	0	0	0	0	0	0.0098186	0.00927656	0	0.0215372	0	0.0104998	0	0.0156884	0	0	0	0	0	0	0	0.0194724	0.0311146	0.0244997	0.0104743	0.0723482	0.100974	0.022904	0	0	0	0	0.0595135	0	0.0235357	0.0253937	0	0.093165	0.0249537	0.023398	0.0272065	0.0472167	0.0166713	0	0.0384004	0.0387143	0.0307501	0.0985725	0.010775	0.0527829	0.0222747	0	0.00989481	0	0.0188657	0.0299932	0.00990238	0.0287099	0.0104731	0.023164	0.0298875	0.0190747	0.0121178	0.0184001	0.00750186	0.0221439	0.00874849	0.00960827	0.0134372	0.00834813	0.026611	0.012037	0	0.0156954	0.0193087	0.0324999	0.0129927	0	0	0.0305492	0.0426122	0	0	0	0	0	0	0	0	0	0	0	0	0	0	0	0	0	0	0	0	0	0	0	0	0	0	0	0	0	0	0	0	0	0	0	0	0	0	0	0	0	0	0	0	0	0	0	0	0	0	0	0	0	0	0	0	0	0	0	0	0	0	0	0	0	0	0	0	0	0	0	0	0	0	0	0	0	0	0	0	0	0	0	0	0	0	0	0	0	0	0	0	0	0	0	0	0	0	0	0	0	0	0	0	0	0	0	0	0	0	0	0	0	0	0	0	0	0	0	0	0	0	0	0	0	0	0	0	0	0	0	0	0	0	0	0	0	0	0	0	0	0	0	0	0	0	0	0	0	0	0	0	0	0	0	0	0	0	0	0	0	0	0	0	0	0	0	0	0	0	0	0	0	0	0	0	0	0	0	0	0	0	0	0	0	0	0	0	0	0	0	0	0	0	0	0	0	0	0	0	0	0	0	0	0	0	0	0	0	0	0	0	0	0	0	0	0	0	0	0	0	0	0	0	0	0	0	0	0	0	0	0	0	0	0	0	0	0	0	0	0	0	0	0	0	0	0	0	0	0	0	0	0	0	0	0	0	0	0	0	0	0	0	0	0	0	0	0	0	0	0	0	0	0	0	0	0	0	0	0	0	0	0	0	0	0	0	0	0	0	0	0	0	0	0	0	0	0	0	0	0	0	0	0	0	0	0	0	0	0	0	0	0	0	0	0	0	0	0	0	0	0	0	0	0	0	0	0	0	0	0	0	0	0	0	0	0	0	0	0	0	0	0	0	0	0	0	0	0	0	0	0	0	0	0	0	0	0	0	0	0	0	0	0	0	0	0	0	0	0	0	0	0	0	0	0	0	0	0	0	0	0	0	0	0	0	0	0	0	0	0	0	0	0	0	0	0	0	0	0.0836877	0	0	0	0	0	0	0	0	0	0	0	0	0	0	0	0	0	0	0	0	0	0	0	0	0	0	0	0	0	0	0	0	0	0	0	0	0	0	0	0	0	0	0	0	0	0	0	0	0	0	0	0	0	0	0	0	0	0	0	0	0	0	0	0	0	0	0	0	0	0	0	0	0	0	0	0	0	0	0	0	0	0	0	0	0	0	0	0	0	0	0	0	0	0	0	0	0	0	0	0	0	0	0	0	0	0	0	0	0	0	0	0	0	0	0	0	0	0	0	0	0	0	0	0	0	0	0	0	0	0	0	0	0	0	0	0	0	0	0	0	0	0	0	0	0	0	0	0	0	0	0	0	0	0	0	0	0	0	0	0	0	0	0	0	0	0	0	0	0	0	0	0	0	0	0	0	0	0	0	0	0	0	0	0	0	0	0	0	0	0	0	0	0	0	0	0	0	0	0	0	0	0	0	0	0	0	0	0	0	0	0	0	0	0	0	0	0	0	0	0	0	0	0	0	0	0	0	0	0	0	0	0	0	0	0	0	0	0	0	0	0	0	0	0	0	0	0	0	0	0	0	0	0	0	0	0	0	0	0	0	0	0	0	0	0	0	0	0	0	0	0	0	0	0	0	0	0	0	0	0	0	0	0	0	0	0	0	0	0	0	0	0	0	0	0	0	0	0	0	0	0	0	0	0	0	0	0	0	0	0	0	0	0	0	0	0	0	0	0	0	0	0	0	0	0	0
SGB_15719	T1900044978_TA20190040_bin.208	0	0	0	0	0	0	0	0	0	0	0	0	0	0	0	0	0	0	0	0	0	0	0	0	0	0	0	0	0	0	0	0	0	0	0	0	0	0	0	0	0	0	0	0	0	0	0	0	0	0	0	0	0	0	0	0	0	0	0	0	0	0	0	0	0	0	0	0	0	0	0	0	0	0	0	0	0	0	0	0	0	0	0	0	0	0	0	0	0	0	0	0	0	0	0	0	0	0	0	0	0	0	0	0	0	0	0	0	0	0	0	0	0	0	0	0	0	0	0	0	0	0	0	0	0	0	0	0	0	0	0	0	0	0	0	0	0	0	0	0	0	0	0	0	0	0	0	0	0	0	0	0	0	0	0	0	0	0	0	0	0	0	0	0	0	0	0	0	0	0	0	0	0	0	0	0	0	0	0	0	0	0	0	0	0	0	0	0	0	0	0	0	0	0	0	0	0	0	0	0	0	0	0	0	0	0	0	0	0	0	0	0	0	0	0	0	0	0	0	0	0	0	0	0	0	0	0	0	0	0	0	0	0	0	0	0	0	0	0	0	0	0	0	0	0	0	0	0	0	0	0	0	0	0	0	0	0	0	0	0	0	0	0	0	0	0	0	0	0	0	0	0	0	0	0	0	0	0	0	0	0	0	0	0	0	0	0	0	0	0	0	0	0	0	0	0	0	0	0	0	0	0	0	0	0	0	0	0	0	0	0	0	0	0	0	0	0	0	0	0	0	0	0	0	0	0	0	0	0	0	0	0	0	0	0	0	0	0	0	0	0	0	0	0	0	0	0	0	0	0	0	0	0	0	0	0	0	0	0	0	0	0	0	0	0	0	0	0	0.0151345	0.0225972	0.0208386	0.0344965	0	0.0228358	0	0	0	0	0.0102691	0.0164027	0.0122868	0.013923	0.0146455	0.0195093	0.0182919	0.0881701	0.0177111	0.0166638	0.12967	0.119326	0.0207964	0.0191644	0.0292333	0.0370057	0	0	0	0	0	0	0	0	0	0	0.0398806	0	0	0.0516977	0	0.00858142	0.0473221	0	0	0	0	0	0	0	0	0	0	0	0	0	0	0	0	0	0	0	0	0	0	0	0	0	0	0	0	0	0	0	0	0	0	0	0	0	0	0	0	0	0	0	0	0	0	0	0	0	0	0	0	0	0	0	0	0	0	0	0	0	0	0	0	0	0	0	0	0	0	0	0	0	0	0	0	0	0	0	0	0	0	0	0	0	0	0	0	0	0	0	0	0	0	0	0	0	0	0	0	0	0	0	0	0	0	0	0	0	0	0	0	0	0	0	0	0	0	0	0	0	0	0	0	0	0	0	0	0	0	0	0	0	0	0	0	0	0	0	0	0	0	0	0	0	0	0	0	0	0	0	0	0	0	0	0	0	0	0	0	0	0	0	0	0	0	0	0	0	0	0	0	0	0	0	0	0	0	0	0	0	0	0	0	0	0	0	0	0	0	0	0	0	0	0	0	0	0	0	0	0	0	0	0.0107005	0.0128813	0	0	0	0	0	0	0	0	0.0110597	0.0199869	0	0	0.0107853	0	0	0.132603	0	0.0126322	0.0144882	0.0147203	0.0210393	0.0439475	0.0205671	0	0.0116509	0.0123514	0.0704199	0	0	0	0.0459532	0	0.017084	0	0.0177619	0.0118216	0.0724161	0	0	0	0.0118118	0.0208847	0.0122752	0.0203432	0	0.011645	0	0.0171267	0	0.0225078	0	0.0201754	0.0398688	0	0.0461203	0	0.0165528	0.0128137	0	0	0.0137378	0.0147706	0	0	0	0.0137999	0.0100312	0.00982717	0.0344703	0.0924726	0	0	0	0	0	0	0	0	0	0	0	0	0	0	0	0	0	0	0	0	0	0	0	0	0	0	0	0	0	0	0	0	0	0	0	0	0	0	0	0	0	0	0	0	0	0	0	0	0	0	0	0	0	0	0	0	0	0	0	0	0	0	0	0	0	0	0	0	0	0	0	0	0	0	0	0	0	0	0	0	0	0	0	0	0	0	0	0	0	0	0	0	0	0	0	0	0	0	0	0	0	0	0	0	0	0	0	0	0	0	0	0	0	0	0	0	0	0	0	0	0	0	0	0	0	0	0	0	0	0	0	0	0	0	0	0	0	0	0	0	0	0	0	0	0	0	0	0	0	0	0	0	0	0	0	0	0	0	0	0	0	0	0	0	0	0	0	0	0	0	0	0	0	0	0	0	0	0	0	0	0	0	0	0	0	0	0	0	0	0	0	0	0	0	0	0	0	0	0	0	0	0	0	0	0	0	0	0	0	0	0	0	0	0	0	0	0	0	0	0	0	0	0	0	0	0	0	0	0	0	0	0	0	0	0	0	0	0	0	0	0	0	0	0	0	0	0	0	0	0	0	0	0	0	0	0	0	0	0	0	0	0	0	0	0	0	0	0	0	0	0	0	0	0	0	0	0	0	0	0	0	0	0	0	0	0	0	0	0	0	0	0	0	0	0	0	0	0	0	0	0	0	0	0	0	0	0	0	0	0	0	0	0	0	0	0	0	0	0	0	0	0	0	0	0	0	0	0	0	0	0	0	0	0	0	0	0	0	0	0	0	0	0	0	0	0	0	0	0	0	0	0	0	0	0	0	0	0	0	0	0	0	0	0	0	0	0	0	0	0	0	0	0	0	0	0	0	0	0	0	0	0	0	0	0	0	0	0	0	0	0	0	0	0	0	0	0	0	0	0.0715548	0	0	0	0	0	0	0	0	0	0	0	0	0	0	0	0	0	0	0	0	0	0	0	0	0	0	0	0	0	0	0	0	0	0	0	0	0	0	0	0	0	0	0	0	0	0	0	0	0	0	0	0	0	0	0	0	0	0	0	0	0	0	0	0	0	0	0	0	0	0	0	0	0	0	0	0	0	0	0	0	0	0	0	0	0	0	0	0	0	0	0	0	0	0	0	0	0	0	0	0	0	0	0	0	0	0	0	0	0	0	0	0	0	0	0	0	0	0	0	0	0	0	0	0	0	0	0	0	0	0	0	0	0	0	0	0	0	0	0	0	0	0	0	0	0	0	0	0	0	0	0	0	0	0	0	0	0	0	0	0	0	0	0	0	0	0	0	0	0	0	0	0	0	0	0	0	0	0	0	0	0	0	0	0	0	0	0	0	0	0	0	0	0	0	0	0	0	0	0	0	0	0	0	0	0	0	0	0	0	0	0	0	0	0	0	0	0	0	0	0	0	0	0	0	0	0	0	0	0	0	0	0	0	0	0	0	0	0	0	0	0	0	0	0	0	0	0	0	0	0	0	0	0	0	0	0	0	0	0	0	0	0	0	0	0	0	0	0	0	0	0	0	0	0	0	0	0	0	0	0	0	0	0	0	0	0	0	0	0	0	0	0	0	0	0	0	0	0	0	0	0	0	0	0	0	0	0	0	0	0	0	0	0	0	0	0	0	0	0	0	0	0	0	0	0	0
