## Supplementary tables for "A Unified Catalog of 19,251 Non-human Reference Species Genomes Provides New Insights into the Mammalian Gut Microbiomes": TableS5. Profiling of 19,251 SGBs from the 1,412 samples..xlsx (part 71 of 85)

### Sheet: all_sample_profile (continued)
Supplementary Table 5. The 19,251 SGBs profiling of the 1,412 samples.
SGB_15720	T1900045170_TC20190164_bin.148	0	0	0	0	0	0	0	0	0	0	0	0	0	0	0	0	0	0	0	0	0	0	0	0	0	0	0	0	0	0	0	0	0	0	0	0	0	0	0	0	0	0	0	0	0	0	0	0	0	0	0	0	0	0	0	0	0	0	0	0	0	0	0	0	0	0	0	0	0.00869249	0	0	0	0	0	0	0	0	0	0	0	0	0	0	0	0	0	0	0	0	0	0	0	0	0	0	0	0	0	0	0	0	0	0	0	0	0	0	0	0	0	0	0	0	0	0	0	0	0	0	0	0	0	0	0	0	0	0	0	0	0	0	0	0	0	0	0	0	0	0	0	0	0	0	0	0	0	0	0	0	0	0	0	0	0	0	0	0	0	0	0	0	0	0	0	0	0	0	0	0	0	0	0.0100011	0	0	0	0	0.0124913	0	0	0	0	0	0	0	0.0099254	0	0.0442762	0	0	0	0	0	0	0	0	0	0	0	0	0	0	0	0	0	0	0.0129191	0	0	0	0	0.0103893	0	0	0	0	0	0	0	0	0.0102354	0	0	0	0	0	0	0	0	0	0.0133983	0	0	0	0	0	0	0	0	0	0	0	0	0	0	0	0	0	0	0	0	0.0199859	0	0	0	0	0	0	0	0	0	0	0	0	0.0104027	0	0	0	0	0	0	0	0	0	0	0	0	0	0	0	0	0	0	0	0	0	0	0	0	0	0	0.0171307	0	0	0	0	0	0	0	0	0	0	0	0	0.012634	0	0	0	0	0	0	0	0	0	0.019059	0	0	0	0	0	0	0	0	0	0	0	0	0	0	0	0	0	0	0	0	0	0	0	0	0	0	0	0	0	0	0	0	0	0	0	0	0	0	0	0	0	0	0	0	0	0	0	0	0	0.0106625	0	0	0	0	0	0	0	0	0	0	0	0	0	0	0	0	0	0	0	0	0	0	0	0	0	0	0	0	0	0	0	0	0	0	0	0	0	0	0	0	0	0	0	0	0	0	0	0	0	0	0	0	0	0	0	0	0	0.0166992	0	0	0	0	0	0	0	0	0	0	0.0150867	0	0	0	0	0	0	0	0	0	0	0	0	0	0	0	0	0	0	0	0	0	0	0	0	0	0	0	0	0	0	0	0	0	0	0	0	0	0	0	0	0	0	0	0	0	0.0198773	0	0	0	0	0	0	0	0	0	0	0	0	0	0	0	0	0	0	0	0	0	0	0	0	0.0218353	0	0	0	0	0	0	0	0	0	0	0	0	0	0	0	0	0	0	0	0	0	0.019945	0	0	0	0	0	0	0	0	0	0	0	0	0	0	0	0	0	0	0	0	0	0	0	0	0	0	0	0	0	0	0	0	0	0.190334	0	0	0	0	0	0	0	0	0	0	0	0	0	0	0	0	0	0	0.0188776	0.0279726	0	0.0127608	0	0.0311256	0	0	0	0	0	0.0174079	0	0	0	0	0	0	0.0215437	0.0228395	0	0	0.0195599	0	0	0	0	0	0	0	0	0	0	0	0	0	0	0	0	0	0	0	0	0	0	0	0	0	0	0	0	0	0	0	0	0	0	0	0	0	0	0	0	0	0	0	0	0	0	0	0	0	0	0	0	0	0	0	0	0	0	0	0	0	0	0	0	0	0	0	0	0	0	0	0	0	0	0	0	0	0	0	0	0	0	0	0	0	0	0	0	0	0	0	0	0	0	0	0	0	0	0	0	0	0	0	0	0	0	0.020983	0	0	0	0	0	0	0	0	0	0	0	0	0.0192357	0	0	0	0	0	0	0	0	0	0	0	0	0	0	0	0	0	0	0	0	0	0	0	0	0	0	0	0.0879014	0	0	0	0	0.0326215	0	0	0	0.0276233	0	0.0133482	0	0.0143897	0	0	0	0	0	0	0	0.0365429	0.0142621	0	0	0	0	0	0.014358	0	0.0117057	0.0186852	0	0	0	0	0	0	0	0	0.0183352	0	0	0	0.00997806	0	0.0857054	0	0	0	0	0	0	0	0	0	0	0	0	0	0	0	0	0	0	0.0173328	0	0	0	0	0	0	0	0	0	0	0	0	0	0	0	0	0	0	0	0	0	0	0	0	0	0	0	0	0	0	0.0574678	0	0	0	0	0	0	0	0	0.0681961	0	0	0	0	0.0132745	0	0	0.0341415	0	0	0	0	0.0209186	0	0.010087	0.0295752	0	0	0	0	0	0.0299957	0	0	0	0	0	0	0	0	0	0	0	0	0	0	0	0	0	0	0	0	0	0	0	0	0	0	0.0142275	0	0	0	0	0	0	0	0	0	0	0	0	0	0	0.0118593	0	0	0	0	0	0	0	0	0	0	0	0	0	0	0	0	0	0	0	0	0	0	0	0	0	0	0	0	0	0.0108232	0	0	0	0	0	0	0.0119721	0	0	0	0	0.0103726	0	0	0	0	0	0	0	0	0	0	0	0	0	0	0	0	0	0	0	0	0	0	0	0	0	0	0	0	0.0184762	0	0	0	0	0	0	0	0	0	0	0	0	0	0	0	0	0	0	0	0	0	0	0	0	0	0.0203993	0	0	0	0	0	0	0	0	0	0	0	0	0	0	0	0	0	0	0	0	0	0	0	0	0	0	0	0	0	0	0	0	0	0	0	0	0	0	0	0	0	0	0	0	0	0	0	0	0	0.0375286	0	0.0225985	0	0	0	0	0	0	0	0	0	0	0	0.0273978	0.014209	0	0	0	0	0	0	0	0	0	0	0	0	0	0	0	0	0	0	0	0	0	0	0	0	0	0	0	0	0	0	0	0	0	0	0	0	0	0	0	0	0	0	0	0	0	0.0071407	0	0	0	0	0	0	0	0	0	0	0	0	0	0	0	0	0	0	0	0	0	0	0	0	0	0	0	0	0	0	0	0	0	0	0	0	0.0208401	0	0	0	0	0	0	0.0225904	0	0	0	0	0	0	0	0	0	0	0	0	0	0	0	0	0	0	0	0	0	0	0	0	0	0	0	0	0	0	0	0	0	0	0	0	0	0	0	0	0	0	0	0	0	0	0	0	0	0	0	0	0	0	0	0	0	0.0286092	0	0	0	0	0	0	0	0	0	0	0	0	0	0	0	0	0	0	0	0	0.0185764	0	0	0	0	0	0	0	0	0	0	0	0	0	0	0	0	0	0	0	0	0	0	0	0	0	0	0	0	0	0.0363062	0	0	0	0.146985	0	0	0	0	0	0	0	0	0	0	0	0	0	0	0	0	0	0	0	0	0	0	0	0	0	0	0	0	0	0	0	0	0	0	0	0	0	0	0	0	0	0	0	0	0	0	0	0	0	0	0	0	0	0	0	0	0	0	0	0	0	0	0	0	0	0	0	0	0	0	0	0	0	0	0	0	0	0	0	0	0	0	0	0	0	0	0	0	0	0	0	0	0	0	0	0	0	0	0	0	0	0	0	0	0	0	0	0	0	0	0	0	0	0	0	0	0	0	0	0	0	0	0	0	0	0	0	0	0
SGB_15721	T1900045404_YK20190094_bin.104	0	0	0	0	0	0	0	0	0	0	0	0	0	0	0	0	0	0	0	0	0	0	0	0	0	0	0	0	0	0	0	0	0	0	0	0	0	0	0	0	0	0	0	0	0	0	0	0	0	0	0	0	0	0	0	0	0	0	0	0	0	0	0	0	0.0225719	0	0	0	0	0	0	0	0	0	0	0	0.0216336	0	0	0	0	0	0	0	0	0	0	0	0	0	0	0	0	0	0	0	0	0	0	0	0	0	0	0	0	0	0	0	0	0	0	0	0	0	0	0	0	0	0	0	0	0	0	0	0	0	0	0	0	0	0	0	0	0	0	0	0	0	0	0	0	0	0	0	0	0	0	0	0	0	0	0	0	0	0	0	0	0	0	0.0187052	0	0	0	0	0	0	0	0	0	0	0	0	0	0	0	0	0	0	0	0	0	0.0230368	0	0	0	0	0	0	0	0	0	0	0	0	0	0	0	0	0	0	0	0	0	0	0.0154483	0	0	0	0	0	0	0	0	0	0	0	0	0	0	0	0	0	0	0	0	0	0	0	0	0	0	0	0	0	0	0	0	0	0	0	0	0	0	0	0	0	0	0	0	0	0	0	0	0	0	0	0	0	0	0	0	0	0	0	0	0	0	0	0	0	0	0	0	0	0	0	0	0	0	0	0	0	0	0	0	0	0	0	0	0	0	0	0	0	0	0	0	0	0	0	0	0	0	0	0	0	0	0	0	0	0	0	0	0	0	0	0	0	0	0	0	0	0	0	0	0	0	0	0	0	0	0	0	0	0	0	0	0	0	0	0	0	0	0	0	0	0	0	0	0	0	0	0	0	0	0	0	0	0	0	0	0	0	0	0	0	0	0	0	0	0	0	0	0	0	0	0	0	0	0	0	0	0	0	0	0	0	0	0	0	0	0	0	0	0	0	0	0	0	0	0	0	0	0	0	0	0	0	0	0	0	0	0	0	0	0	0	0	0	0	0	0	0	0	0	0	0.0384771	0	0	0	0.0271679	0	0	0	0	0	0	0.0460085	0	0	0	0	0	0	0	0.0504528	0	0	0	0	0	0	0	0	0	0	0	0	0	0	0	0	0	0	0	0	0	0	0	0	0	0.0504944	0	0	0	0	0	0	0	0	0	0	0	0	0	0	0.0169592	0	0.0170441	0.0163713	0	0	0	0	0	0	0	0	0	0	0	0	0	0	0	0	0.0490112	0	0	0.0445232	0	0.0475966	0	0.0384253	0.0447062	0	0	0.0508524	0	0	0	0.019139	0	0	0	0	0	0	0	0	0	0	0	0	0	0.0590317	0	0	0	0	0	0	0.05007	0	0	0.0594764	0	0	0	0	0	0	0.0243784	0	0	0	0	0	0	0	0	0	0	0	0	0	0	0	0	0	0	0	0	0	0.0589595	0.0149132	0	0.0419995	0.0371915	0.0285526	0.0171393	0.0351381	0.0185081	0.0247856	0	0.0173681	0.0171128	0.0175284	0	0.0319695	0.0358623	0	0	0	0	0.0238972	0.0302006	0.0344551	0.0168077	0	0.0311588	0.0166905	0.0139574	0	0	0.0285897	0.0149279	0	0	0	0	0	0	0	0	0	0	0	0	0	0	0	0	0	0	0	0	0	0	0	0	0	0	0	0	0	0	0	0	0	0	0	0	0	0	0	0	0	0	0	0	0	0	0	0	0	0	0	0	0	0	0	0	0	0	0	0	0	0	0	0	0	0	0	0	0	0	0	0	0	0	0	0	0	0	0	0	0	0	0	0	0	0	0	0	0	0	0	0	0	0	0	0	0	0	0	0	0	0	0	0	0	0	0	0.0229076	0	0	0	0	0	0	0	0	0	0	0	0	0.0226134	0	0	0	0	0	0	0	0	0	0	0	0	0	0	0	0	0	0	0	0	0	0	0	0	0	0.299731	0	0	0	0.293532	0	0.0447806	0	0.0409248	0	0	0	0	0	0	0	0.251813	0.0414282	0	0	0	0	0	0.0367879	0.0264904	0	0.0350041	0.0531304	0	0.0593988	0	0.0256659	0	0.0582097	0	0.0337643	0	0	0	0	0.0147328	0	0	0	0	0	0	0	0.0175425	0	0	0	0	0	0	0	0	0	0	0	0	0	0	0	0	0	0	0	0.0205797	0	0	0	0.0200264	0	0	0	0	0	0	0	0	0	0	0	0	0	0	0.0185718	0	0	0	0	0	0	0	0	0.030257	0	0	0.0173897	0	0	0.0220346	0	0	0	0	0	0	0	0	0	0	0	0	0	0	0	0	0.0272959	0	0	0	0	0	0	0	0	0	0	0	0	0	0	0	0	0	0	0	0	0	0.0258042	0	0	0	0	0	0	0	0	0	0	0	0.014746	0	0	0	0	0	0	0	0	0	0	0	0	0	0	0	0	0	0	0	0	0	0	0	0	0	0	0	0	0.0238803	0	0	0	0	0.0114506	0	0	0	0	0.0126423	0	0.0445056	0	0	0	0.0288847	0	0	0.0389901	0	0	0	0.0266859	0.0464244	0	0	0	0	0	0.0303469	0.0413068	0	0	0	0.0248723	0	0.0226705	0	0.0237381	0	0.0187035	0.0153449	0.0122331	0	0	0.0325451	0	0	0	0.0167691	0	0	0.0192565	0	0	0	0	0.0151758	0.0122706	0	0	0	0	0	0	0	0	0	0	0	0	0	0	0.0111962	0	0	0.0331665	0	0.015804	0.0171005	0.0112075	0	0	0.0107858	0.0128772	0	0	0	0	0	0	0	0	0	0	0	0	0	0	0	0	0	0	0	0	0	0	0	0	0	0	0	0	0	0	0	0	0	0	0	0	0	0	0	0	0	0	0	0	0	0	0.0168589	0	0	0	0	0	0	0	0	0	0	0	0	0	0	0	0	0	0	0.0178931	0	0	0	0	0	0	0	0	0	0	0	0	0	0	0	0	0	0	0	0	0	0	0	0	0	0	0	0	0	0	0	0	0	0	0	0	0	0	0	0	0	0	0	0	0	0	0	0	0	0	0	0	0	0	0	0	0	0	0	0	0	0	0	0	0	0	0	0	0	0	0	0	0	0	0	0	0	0	0	0	0	0	0	0	0	0	0	0	0	0	0	0	0	0	0	0	0	0	0	0	0	0	0	0	0	0	0	0	0	0	0	0	0	0	0	0	0	0	0	0	0	0	0	0	0	0	0	0	0	0	0.0253422	0	0	0	0	0	0	0	0	0	0	0	0	0	0	0	0	0	0	0	0	0	0	0	0	0	0	0	0	0	0	0	0	0	0	0	0	0	0	0	0	0	0	0	0	0	0	0	0	0	0.0331463	0	0	0	0	0	0	0	0	0	0	0	0	0	0	0	0	0	0	0	0	0	0	0	0	0	0	0	0	0	0	0	0	0	0	0	0	0	0	0	0	0	0	0	0.0113272	0	0.00980607	0	0	0	0	0	0	0	0	0	0	0	0	0	0	0	0	0	0	0	0	0	0	0	0	0	0	0	0	0	0	0	0	0	0	0	0	0	0	0	0	0	0	0	0	0	0	0	0	0	0	0	0	0	0	0	0	0	0	0	0	0	0	0	0	0	0	0	0	0	0	0	0	0	0	0	0	0	0	0	0	0	0	0	0	0	0	0	0	0	0	0	0	0	0	0	0	0	0
SGB_15722	T1900045404_YK20190094_bin.260	0	0	0	0	0	0	0	0	0	0	0	0	0	0	0	0	0	0	0	0	0	0	0	0	0	0	0	0	0	0	0	0	0	0	0	0	0	0	0	0	0	0	0	0	0	0	0	0	0	0	0	0	0	0	0	0	0	0	0	0	0	0	0	0	0	0	0	0	0	0	0	0	0	0	0	0	0	0	0	0	0	0	0	0	0	0	0	0	0	0	0	0	0	0	0	0	0	0	0	0	0	0	0	0	0	0	0	0	0	0	0	0	0	0	0	0	0	0	0	0	0	0	0	0	0	0	0	0	0	0	0	0	0	0	0	0	0	0	0	0	0	0	0	0	0	0	0	0	0	0	0	0	0	0	0	0	0	0	0	0	0	0	0	0	0	0	0	0	0	0	0	0	0	0	0	0	0	0	0	0	0	0	0	0	0	0	0.00976801	0	0	0	0	0	0	0	0	0	0	0	0	0	0	0	0	0	0	0	0	0	0	0	0	0	0	0	0	0	0	0	0	0	0	0	0	0	0	0	0	0	0	0	0	0	0	0	0	0	0	0	0	0	0	0	0	0	0	0	0	0	0	0	0	0	0	0	0	0	0	0	0	0	0	0	0	0	0	0	0	0	0	0	0	0	0	0	0	0	0	0	0	0	0	0	0	0	0	0	0	0	0	0	0	0	0	0	0	0	0	0	0	0	0	0	0	0	0	0	0	0	0	0	0	0	0	0	0	0	0	0	0	0	0	0	0	0	0	0	0	0	0	0	0	0	0	0	0	0	0	0	0	0	0	0	0	0	0	0	0	0	0	0	0	0	0	0	0	0	0	0	0	0	0	0	0	0	0	0	0	0	0	0	0	0	0	0	0	0	0	0	0	0	0	0	0	0	0	0	0	0	0	0	0	0	0	0	0	0	0	0	0	0	0	0	0	0	0	0	0	0	0	0	0	0	0	0	0	0	0	0	0	0	0	0	0	0	0	0	0	0	0	0	0	0	0	0	0	0	0	0	0	0	0	0	0	0	0	0	0	0	0	0	0	0	0	0	0	0	0	0	0	0	0	0	0	0	0	0	0	0	0	0	0	0	0	0	0	0	0	0	0	0	0	0	0	0	0	0	0	0	0	0	0	0	0	0	0	0	0	0	0	0	0	0	0	0	0	0	0	0	0	0	0	0	0	0	0	0	0	0	0	0	0	0	0	0	0	0	0	0	0	0	0	0	0	0	0	0	0	0	0	0	0	0	0	0	0	0	0	0	0	0	0	0	0	0	0	0	0	0	0	0	0	0	0	0	0	0	0	0	0	0	0	0	0	0	0	0	0	0	0.0171281	0	0	0	0	0	0	0	0	0	0	0.0158102	0	0	0	0	0	0	0.0174567	0.0225682	0	0	0.0186258	0	0	0	0	0	0	0	0	0	0	0	0	0	0	0	0	0	0	0	0	0	0	0	0	0	0	0	0	0	0	0	0	0	0	0	0	0	0	0	0	0	0	0	0	0	0	0	0	0	0	0	0	0	0	0	0	0	0	0	0	0	0	0	0	0	0	0	0	0	0	0	0	0	0	0	0	0	0	0	0	0	0	0	0	0	0	0	0	0	0	0	0	0	0	0	0	0	0	0	0	0	0	0	0	0	0	0	0	0	0	0	0	0	0	0	0	0	0	0	0	0	0	0	0	0	0	0	0	0	0	0	0	0	0	0	0	0	0	0	0	0	0	0	0	0	0	0	0	0	0	0	0	0.379969	0	0	0	0.261372	0	0	0	0	0	0	0	0	0	0	0	0.349651	0	0	0	0	0	0	0	0	0	0	0	0	0	0	0	0	0	0	0	0	0	0	0	0	0	0	0	0	0	0	0	0	0	0	0	0	0	0	0	0	0	0	0	0	0	0	0	0	0	0	0	0	0	0	0	0	0	0	0	0	0	0	0	0	0	0	0	0	0	0	0	0	0	0	0	0	0	0	0	0	0	0	0	0	0	0	0	0	0	0	0	0	0	0	0	0	0	0	0	0	0	0	0	0	0	0	0	0	0	0	0	0	0	0	0	0	0	0	0	0	0	0	0	0	0	0	0	0	0	0	0	0	0	0	0	0	0	0	0	0	0	0	0	0	0	0	0	0	0	0	0	0	0	0	0	0	0	0	0	0	0	0	0	0	0	0	0	0	0	0	0	0	0	0	0	0	0	0	0	0	0	0	0	0	0	0	0	0	0	0	0	0	0	0	0	0	0	0	0	0	0	0	0	0	0	0	0	0	0	0	0	0	0	0	0	0	0	0	0	0	0	0	0	0	0	0	0	0	0	0	0	0	0	0	0	0	0	0	0	0	0	0	0	0	0	0	0	0	0	0	0	0	0	0	0	0	0	0	0	0	0	0	0	0	0	0	0	0	0	0	0	0	0	0	0	0	0	0	0	0	0	0	0	0	0	0	0	0	0	0	0	0	0	0	0	0	0	0	0	0	0	0	0	0	0	0	0	0	0.0166153	0	0	0	0	0	0	0	0	0	0	0	0	0	0	0	0	0	0	0	0	0	0	0	0	0	0	0	0	0	0	0	0	0	0	0	0	0	0	0	0	0	0	0	0	0	0	0	0	0	0	0	0	0	0	0	0	0	0	0	0	0	0	0	0	0	0	0	0	0	0	0	0	0	0	0	0	0	0	0	0	0	0	0	0	0	0	0	0	0	0	0	0	0	0	0	0	0	0	0	0	0	0	0	0	0	0	0	0	0	0	0	0	0	0	0	0	0	0	0	0	0	0	0	0	0	0	0	0	0	0	0	0	0	0	0	0	0	0	0	0	0	0	0	0	0	0	0	0	0	0	0	0	0	0	0	0	0	0	0	0	0	0	0	0	0	0	0	0	0	0	0	0	0	0	0	0	0	0	0	0	0	0	0	0	0	0	0	0	0	0	0	0	0	0	0	0	0	0	0	0	0	0	0	0.0158217	0	0	0	0	0	0	0	0	0	0	0	0	0	0	0	0	0	0	0	0	0	0	0	0	0	0	0	0	0	0	0	0	0	0	0	0	0	0	0	0	0	0	0	0	0	0	0	0	0	0	0	0	0	0	0	0	0	0	0	0	0	0	0	0	0	0	0	0	0	0	0	0	0	0	0	0	0	0	0	0	0	0	0	0	0	0	0	0	0	0	0	0	0	0	0	0	0	0	0	0	0	0	0	0	0	0	0	0	0	0	0	0	0	0	0	0	0	0	0	0	0	0	0	0	0	0	0	0	0
SGB_15723	T1900045505_YK20190199_bin.319	0	0	0	0	0	0	0	0	0	0	0	0	0	0	0	0	0	0	0	0	0	0	0	0	0	0	0	0	0	0	0	0	0	0	0	0	0	0	0	0	0	0	0	0	0	0.0127409	0	0	0	0	0	0	0	0	0	0	0	0	0	0	0	0	0	0	0	0	0	0	0.0196484	0	0.0114674	0	0	0.0129388	0.0122842	0.0193815	0	0	0	0	0	0	0	0	0	0	0	0	0	0	0	0	0	0	0	0	0	0	0	0	0	0	0	0	0	0	0	0	0	0	0	0	0	0.0119842	0	0	0	0	0	0	0	0	0	0	0	0	0	0.0141367	0	0	0	0	0	0	0	0	0	0	0	0	0	0	0	0	0	0	0	0	0	0	0	0	0	0	0	0	0	0	0	0	0	0	0	0	0	0	0	0	0	0	0	0	0	0	0	0	0.0113187	0	0	0	0	0	0	0	0	0	0.085258	0	0	0	0	0.0137849	0	0	0	0	0	0	0	0	0	0	0	0	0	0.0139986	0	0	0	0	0.0143453	0	0	0	0	0	0	0	0	0.0151489	0	0	0	0	0	0	0	0	0	0.0149557	0	0	0	0	0	0	0	0	0	0	0	0	0	0	0	0	0	0	0	0.0166384	0.0254008	0	0	0	0	0	0	0	0	0	0	0	0	0.0596229	0	0	0	0	0	0	0	0	0	0	0	0	0	0	0	0	0	0	0	0	0	0	0	0	0	0	0.0230311	0	0	0	0	0	0	0	0	0	0	0	0	0.0126594	0	0	0	0	0	0	0	0	0	0	0	0	0	0	0	0	0	0	0	0	0	0	0	0	0	0	0	0	0	0	0	0	0	0	0	0	0	0	0	0	0	0	0	0	0	0	0	0	0	0	0	0	0	0	0	0	0	0	0	0	0	0	0	0	0	0	0	0	0	0	0	0	0	0	0	0	0	0	0	0	0	0	0	0	0	0	0	0	0	0	0	0	0	0	0	0	0	0	0	0	0	0	0	0	0	0	0	0	0	0	0	0	0	0	0	0	0	0.0391229	0	0	0	0	0	0	0	0	0	0.0163681	0	0	0	0	0	0	0	0	0	0	0	0	0	0	0	0	0	0	0	0	0	0	0	0	0	0	0	0	0	0	0	0	0	0	0	0	0	0	0	0	0	0	0	0	0	0	0.0535589	0	0	0	0	0	0	0	0	0	0	0	0	0	0	0	0	0	0	0	0	0	0	0	0	0.0537039	0	0	0	0	0	0	0	0	0	0	0	0	0	0	0	0	0	0	0	0	0	0	0	0	0	0	0	0	0	0	0	0	0	0	0	0	0	0	0	0	0	0	0	0	0	0	0	0	0	0	0	0	0	0	0	0.0273134	0	0	0	0	0	0	0	0	0	0	0	0	0	0	0	0	0	0	0.0258812	0	0	0.0154123	0	0	0	0	0	0	0	0.0211199	0	0	0	0	0	0	0.0216763	0.0282294	0	0	0.0220037	0	0	0	0	0	0	0	0	0	0	0	0	0	0	0	0	0	0	0	0	0	0	0	0	0	0	0	0	0	0	0	0	0	0	0	0	0	0	0	0	0	0	0	0	0	0	0	0	0	0	0	0	0	0	0	0	0	0	0	0	0	0	0	0	0	0	0	0	0	0	0	0	0	0	0	0	0	0	0	0	0	0	0	0	0	0	0	0	0	0	0.0153494	0	0	0	0	0	0.0208497	0	0	0	0	0	0	0	0	0.0142484	0.0619065	0	0	0	0	0	0	0	0	0	0	0	0	0.0519034	0	0	0	0	0	0	0	0	0	0	0	0	0	0	0	0	0	0	0	0	0	0	0.0189447	0	0	0	0	0.399583	0	0	0	0	0.0619338	0	0	0	0.0467654	0	0.0367581	0	0.0324185	0	0	0	0	0	0	0	0.0721138	0.0333524	0	0	0	0	0	0.0274517	0	0.0259111	0.0347283	0	0	0	0	0	0	0	0	0.0426613	0	0	0.022932	0.0258643	0	0	0	0	0	0	0	0	0	0	0	0	0	0	0	0.0178514	0	0	0	0	0	0	0	0	0	0	0	0	0	0	0	0	0	0	0	0.0181797	0	0	0.0149778	0	0	0	0.0196112	0	0	0	0	0	0	0	0	0.0378065	0	0	0	0	0	0	0	0	0.0407023	0	0	0	0	0.0341864	0	0.0201438	0.289466	0	0	0	0.0381174	0.0567715	0	0.017867	0.273245	0	0	0	0	0	0.266911	0	0	0	0	0	0	0	0	0.0214942	0	0	0	0	0	0	0	0	0	0.0215047	0	0	0	0.0143162	0	0	0	0	0	0	0	0	0	0	0	0	0	0	0	0	0	0	0.0329842	0	0.0142897	0	0	0	0	0	0	0	0	0	0	0	0	0	0	0	0	0	0	0	0	0	0	0	0	0	0	0	0.0277872	0	0	0	0	0.0127064	0.0129568	0.0346278	0.014847	0	0	0	0.0310775	0	0	0	0	0	0	0.0263933	0	0	0	0	0	0	0	0	0	0	0	0	0	0	0	0	0	0	0	0	0	0.0134598	0	0	0	0	0	0	0	0	0	0.0219513	0	0	0	0	0	0	0	0	0	0	0	0	0.0118812	0	0.015268	0.0196325	0	0	0	0.0205958	0	0	0	0	0	0	0	0	0	0	0	0	0	0.044175	0	0	0	0	0	0	0	0	0	0.015722	0	0	0.0139433	0	0	0	0	0	0	0	0	0	0	0.022777	0	0	0	0	0	0.0172316	0	0.0192295	0	0.0478914	0.0171662	0	0	0	0	0	0	0	0	0	0	0.0354124	0.018418	0	0	0	0	0	0	0	0	0	0	0	0	0	0	0	0	0	0	0	0	0	0	0	0	0	0	0	0	0	0	0	0	0	0	0	0	0	0	0	0	0	0	0	0	0	0	0	0	0	0	0	0	0	0	0	0	0	0	0	0	0	0	0	0	0	0	0	0	0	0	0	0	0	0	0	0	0	0	0	0	0	0	0	0	0	0	0	0	0	0	0	0	0	0	0	0	0	0	0	0	0	0	0	0	0	0	0	0	0	0	0	0	0	0	0	0	0	0	0	0	0	0	0	0	0	0	0	0	0	0	0	0	0	0	0	0	0	0	0	0	0	0	0	0	0	0	0	0	0	0	0	0	0	0	0	0	0	0	0	0	0	0	0	0	0	0	0	0	0	0	0	0	0	0	0	0	0	0	0	0	0	0	0	0	0	0	0	0	0	0	0	0	0	0	0	0	0	0	0	0	0	0	0.033644	0	0	0	0	0	0	0	0	0	0	0	0	0	0	0	0	0	0	0	0	0	0	0	0	0	0	0	0	0	0	0	0	0	0	0	0	0	0	0	0	0	0	0	0	0	0	0	0	0	0	0	0	0	0	0	0	0	0	0	0	0	0	0	0	0	0	0	0	0	0	0	0	0	0	0	0	0	0	0	0	0	0	0	0	0	0	0	0	0	0	0	0	0	0	0	0	0	0	0	0	0	0	0	0	0	0	0	0	0	0	0	0	0	0	0	0	0	0	0	0	0	0	0	0	0	0	0	0	0
SGB_15724	T1900045732_YK20190426_bin.101	0	0	0	0	0	0	0	0	0	0	0	0	0	0	0	0	0	0	0	0	0	0	0	0	0	0	0	0	0	0	0	0	0	0	0	0	0	0	0	0	0	0	0	0	0	0	0	0	0	0	0	0	0	0	0	0	0	0	0	0	0	0	0	0	0	0	0	0	0	0	0	0	0	0	0	0	0	0	0	0	0	0	0	0	0	0	0	0	0	0	0	0	0	0	0	0	0	0	0	0	0	0	0	0	0	0	0	0	0	0	0	0	0	0	0	0	0	0	0	0	0	0	0	0	0	0	0	0	0	0	0	0	0	0	0	0	0	0	0	0	0	0	0	0	0	0	0	0	0	0	0	0	0	0	0	0.00867705	0	0	0	0	0	0	0	0	0	0	0	0	0	0	0	0	0	0	0	0	0	0	0	0	0	0	0	0	0	0	0	0	0	0	0	0	0	0	0	0	0	0	0	0	0	0	0	0	0	0	0	0	0	0	0	0	0	0	0	0	0	0	0	0	0	0	0	0	0	0	0	0	0	0	0	0	0	0	0	0	0	0	0	0	0	0	0	0	0	0	0	0	0	0	0	0	0	0	0	0	0	0	0	0	0	0	0	0	0	0	0	0	0	0.00674998	0	0	0	0	0	0	0	0	0	0	0	0	0	0	0	0	0	0	0	0	0	0	0	0	0	0	0	0	0	0	0	0	0	0	0	0	0	0	0	0	0	0	0	0	0	0	0	0	0	0	0	0	0	0	0	0	0	0	0	0	0	0	0	0	0	0	0	0	0	0	0	0	0	0	0	0	0	0	0	0	0	0	0	0	0	0	0	0	0	0	0	0	0	0	0	0	0	0	0	0	0	0	0	0	0	0	0	0	0	0	0	0	0	0	0	0	0	0	0	0	0	0	0	0	0	0	0	0	0	0	0	0	0	0	0	0	0	0	0	0	0	0	0	0	0	0	0.0216466	0.0119751	0	0	0	0	0	0	0.0117171	0	0	0	0.0119728	0	0	0	0.012785	0	0	0	0	0	0	0	0	0	0	0	0	0	0	0	0	0	0.0112562	0	0	0.00995933	0.0151128	0	0	0	0	0	0.0180615	0	0	0	0	0	0.0114724	0	0	0	0	0	0	0	0.0144685	0.020011	0	0.0189734	0	0	0	0	0.0173727	0	0	0	0	0	0	0	0	0	0	0	0	0.0097326	0.0171267	0	0	0	0	0	0.00908115	0	0.0181168	0	0	0	0	0	0.0144537	0	0	0	0	0	0	0	0	0	0	0.0103817	0	0	0	0.0203544	0	0.0225435	0	0	0	0	0	0.0171782	0	0	0	0	0	0.0185244	0	0	0	0	0.0124657	0	0	0	0	0	0.0367781	0	0.00918005	0.0240443	0	0	0	0.020043	0	0.0158665	0	0.0162178	0	0	0.00908155	0	0.0421932	0.0189684	0	0	0.0136392	0.0378978	0.0261391	0	0.0517765	0.0202873	0.0150677	0.0721817	0.0378141	0	0.0275717	0.0102554	0.0583161	0	0.0540956	0.0497851	0.0492007	0.0144043	0.0328546	0.0403114	0.0139499	0.0436508	0	0	0	0.0177741	0.0530783	0.0249292	0.0623194	0	0.0243733	0	0.0154954	0	0.0261564	0.0109623	0.026644	0.0145004	0	0	0	0	0	0	0	0	0	0	0	0	0	0	0	0	0	0	0	0	0	0	0	0	0	0	0	0	0	0	0	0	0	0	0	0	0	0	0	0	0	0	0	0	0	0	0	0	0	0	0	0	0	0	0	0	0	0	0	0	0	0	0	0	0	0	0	0	0	0	0	0	0	0	0	0	0	0	0.00691552	0	0.0382852	0	0	0	0	0.0221584	0.0570131	0	0	0	0.0429903	0.0273532	0.0253781	0	0	0	0.0283835	0.0195882	0	0	0	0.00866706	0	0.0243155	0.0280738	0.00857526	0	0.0300195	0	0.0632554	0	0.0234042	0	0	0	0.030566	0.00844982	0	0.0093509	0	0.00745343	0	0.0227753	0	0	0.0208669	0	0.0160891	0	0.0253223	0	0	0	0	0	0.105048	0	0	0.0606806	0.00887189	0.0384069	0	0	0	0.108517	0.0303357	0.0601389	0.117872	0.0249415	0.0534476	0.0970327	0.014996	0	0.0211347	0	0	0.0248533	0.0393948	0	0	0.0281123	0.0309564	0.0175373	0	0	0.0137134	0	0	0.00980769	0.00734609	0	0.00932851	0	0	0	0	0.00881563	0	0	0	0.0129492	0	0.0128341	0	0	0	0	0	0.0122374	0.0174557	0	0.0120585	0	0.0130621	0	0.00990064	0	0	0	0.0108949	0.0236205	0.0639091	0.0383148	0.0126002	0	0.0586391	0	0.0258987	0	0	0	0	0	0	0.0121066	0.0108463	0	0	0.00709365	0	0.0103437	0.0573784	0	0.0103823	0	0.00810598	0	0.0115374	0	0.0112461	0.0099069	0.00850284	0	0.0101749	0.00964275	0.0116494	0.0158614	0.0131212	0	0.0269016	0	0	0.0292946	0.0118929	0	0.012715	0.0881301	0	0.0189855	0	0	0	0	0	0.0201145	0.0163588	0	0.0983876	0.0218632	0	0	0	0.0229476	0	0	0	0.0128864	0	0	0.0125627	0.0113445	0	0.0408877	0	0.0269591	0.038023	0.0346081	0.0117359	0.0527248	0.0352928	0.00985317	0.01182	0	0.0209205	0.0222455	0.0127071	0.0301621	0	0.00882408	0	0.00869436	0	0	0	0.00777219	0.0101003	0	0	0	0	0	0.0339552	0.0187567	0	0	0	0.0138446	0	0	0	0.00867697	0	0.0168258	0	0	0.0197267	0	0	0	0	0	0	0.0168258	0	0.0326887	0	0	0	0.00891167	0	0.0206407	0.0105631	0	0.0327006	0	0	0	0.0193729	0.0319152	0.0185155	0.00995444	0.0101217	0.00965569	0.011171	0.0303229	0.0283748	0.0225102	0.0298187	0	0.00931071	0.0092962	0.015628	0	0.00865345	0.0300351	0.0104893	0	0.0108859	0.0189474	0.00977087	0.0114399	0.00987404	0	0	0	0.0210776	0	0.0131033	0.0183037	0.00930593	0.0178809	0.041165	0.0124584	0.0135872	0	0.01363	0.0108014	0.0145299	0.018828	0.0402768	0.0149204	0	0.0100106	0.00826157	0.00772947	0.0089956	0	0.0119952	0.013667	0.00877067	0	0.00917771	0.0109215	0.0186995	0.0167251	0.0108543	0.0189842	0.0133229	0.0145842	0.0126907	0.0127055	0	0.0305042	0	0	0.0408279	0.0126014	0.00946321	0	0.0364792	0	0	0	0.0197006	0	0.00916761	0	0.0653626	0	0.0626452	0.127135	0.0166999	0	0	0.0292725	0.00916842	0.106776	0	0.143777	0	0.0511388	0.0289141	0.113542	0.0584879	0.0376107	0	0.0423441	0.0490749	0.0314314	0.094034	0.0803859	0.0109992	0.0401295	0	0.0129686	0.0787871	0.10266	0.0363829	0.0308201	0.0448006	0.0299982	0.0363405	0.0219997	0	0.0245499	0.0183313	0	0.0121208	0	0.0145743	0	0.0109284	0	0	0	0	0.0279296	0	0	0	0	0	0	0	0	0	0	0	0	0	0	0	0	0	0	0	0	0	0	0	0	0	0	0	0	0	0	0	0	0	0	0	0	0	0	0	0	0	0	0	0	0	0	0	0	0	0	0	0	0	0	0	0	0	0	0	0	0	0	0	0	0	0	0	0	0	0	0	0	0	0	0	0	0	0	0	0	0	0	0	0	0	0	0	0	0	0	0	0	0	0	0	0	0	0	0	0	0	0	0	0	0	0	0	0	0	0	0	0	0	0	0	0	0	0	0	0	0	0	0	0	0	0	0	0	0	0	0	0	0	0	0	0	0	0	0	0	0	0.0111006	0	0	0	0	0	0	0	0	0	0	0	0	0	0	0	0	0	0	0.0802223	0	0	0	0	0.0109383	0	0	0	0	0	0	0	0	0	0	0	0	0	0	0	0	0.0115035	0	0	0	0	0	0	0	0	0	0	0	0	0	0	0	0	0	0	0	0	0	0	0	0	0	0	0	0	0	0	0	0	0	0	0	0	0	0	0	0	0	0	0	0	0	0	0	0	0	0	0	0	0	0	0	0	0	0	0	0	0	0	0	0	0	0	0	0	0	0	0	0	0.0276287	0	0	0	0	0	0	0	0	0	0	0	0	0	0	0	0	0	0	0	0	0	0	0	0	0	0	0	0	0	0	0	0	0	0	0	0	0	0	0	0	0	0	0	0	0	0	0	0	0	0	0	0	0	0	0	0	0	0	0	0	0	0	0	0	0	0	0	0	0	0	0	0	0	0	0	0	0	0	0	0	0
SGB_15725	T1900045740_YK20190434_bin.431	0	0	0	0	0	0	0	0	0	0.00904791	0	0	0	0.00860352	0	0	0	0	0.0112378	0	0	0.0132132	0	0	0	0	0	0.00867452	0	0	0	0.00854726	0	0	0	0	0	0.00917736	0	0.00908655	0	0	0	0	0	0	0.0109775	0	0.0103656	0	0	0	0	0	0	0	0	0	0	0	0	0	0	0	0	0	0	0	0	0	0	0	0	0	0	0	0	0	0	0	0	0	0	0	0	0	0	0	0	0	0	0	0	0	0	0	0	0	0	0	0	0	0	0	0	0	0	0	0	0	0	0	0	0	0	0.0133699	0	0	0	0	0	0	0.0106995	0.0130142	0.00864744	0.0138646	0	0	0	0	0	0	0.00712073	0	0.0122424	0.0257056	0	0	0.0629648	0	0	0	0	0.0126307	0.0094412	0	0	0	0	0	0	0.0112445	0.0153489	0	0	0	0	0	0	0	0	0	0	0	0	0	0	0	0	0	0	0	0.0258274	0	0	0	0	0.0243283	0	0.0179929	0	0	0	0	0	0	0	0	0	0	0	0	0	0	0	0	0	0	0	0	0	0	0	0	0	0	0	0	0	0	0	0	0	0	0	0	0	0	0	0	0	0	0	0	0	0	0	0	0	0	0	0	0	0	0	0	0	0	0.0116054	0	0.0168474	0	0.0121725	0.019088	0	0	0	0	0	0	0	0	0	0.018107	0	0.0143803	0.0193027	0	0	0	0	0	0	0	0	0	0	0	0	0	0.00892766	0	0	0	0	0	0	0	0	0	0	0	0	0	0	0	0	0	0	0	0	0	0	0.0191496	0	0	0	0	0	0	0	0	0	0	0	0	0	0	0	0	0	0	0	0	0	0	0	0	0	0	0	0	0	0.0119733	0	0	0	0	0.0303592	0	0.0303072	0	0.0121189	0	0	0	0	0	0	0	0	0	0	0	0	0	0	0	0	0	0	0	0	0	0	0	0	0	0	0	0	0	0.0142144	0	0	0	0	0	0	0	0	0	0	0	0	0	0	0	0	0	0	0	0	0	0	0	0	0	0	0	0	0	0	0	0	0	0	0	0	0	0	0	0	0	0	0	0	0	0	0	0	0	0	0	0	0	0	0	0.0805434	0	0	0	0.0135382	0	0	0.0127788	0	0	0	0	0	0	0	0	0.00983119	0	0	0	0	0	0	0	0	0	0	0	0	0	0.0163717	0	0	0	0	0	0	0	0.0163501	0	0	0	0	0	0	0	0.013963	0	0	0	0	0	0.0142801	0	0.00986469	0	0	0	0	0	0	0	0	0	0	0	0	0	0	0	0	0	0	0	0	0	0	0	0	0	0	0	0	0	0	0	0	0	0	0	0	0	0	0	0	0	0	0	0	0	0	0.0137359	0	0	0	0	0	0	0	0	0	0	0	0	0	0	0	0	0	0	0.0130563	0	0	0	0	0	0	0	0	0	0	0	0	0	0.0111725	0	0	0	0	0	0	0	0	0.0207375	0.0219599	0	0	0.0219215	0	0	0	0.0376882	0	0	0	0.0260977	0	0.00935733	0.0117592	0.0191952	0.0583483	0	0	0.0146286	0	0	0	0	0	0.014952	0.0268563	0.0580254	0	0.0368731	0	0	0	0	0.0611711	0.0336038	0	0	0.0427219	0.021159	0	0	0.0224997	0	0.0231022	0.0462971	0	0	0	0	0	0	0	0	0	0	0	0	0	0	0	0	0	0	0	0	0	0	0	0	0	0	0	0	0	0	0	0	0	0	0	0	0	0	0	0	0	0	0	0	0	0	0	0	0	0	0	0	0	0	0	0	0	0	0	0	0	0	0	0	0	0	0	0	0	0	0	0	0	0	0	0	0	0	0.0134247	0	0	0.0162086	0	0	0	0	0	0	0	0	0	0.00935012	0.00888747	0	0.013525	0.0156198	0	0.0143501	0.0124428	0	0	0	0	0	0	0	0	0	0.018732	0	0	0	0	0.0152362	0.0145081	0	0.0165538	0	0	0	0	0	0	0	0	0.0161783	0	0	0.0496612	0	0.0124866	0.050326	0	0	0.0383159	0	0.0118375	0.0618745	0	0	0	0	0.0565952	0.0609465	0	0.0381042	0	0	0	0.0746642	0	0.0218404	0	0.0300917	0.00890134	0	0.0334117	0.0418023	0	0	0	0.0436757	0.027053	0.016485	0	0	0	0.0223672	0	0	0	0	0.0143093	0	0.014138	0.0148427	0	0	0.0134651	0	0	0.0143402	0.0171209	0	0	0	0	0.0332939	0	0	0	0	0	0	0	0	0	0	0	0.0295306	0	0.0184167	0	0.0218056	0	0.0173487	0	0	0	0	0	0	0.00955815	0.0137352	0	0	0	0.0152296	0	0	0	0	0.0106912	0	0.010245	0	0.0131333	0	0.0191636	0	0	0	0.0342417	0	0.00800574	0	0.0567731	0	0.0136036	0.011363	0.0138956	0	0	0	0.0275588	0.0486637	0.0176497	0.00929589	0	0	0.034315	0.0129778	0.0186782	0.0166971	0	0	0.012001	0.013342	0.0277288	0.0155991	0.0160083	0.0123959	0	0	0.00873746	0	0	0.0183112	0.0152227	0	0	0.0155795	0.00955654	0	0.0130331	0	0	0	0.0129162	0	0	0	0.0633593	0	0.0103583	0	0	0	0	0	0	0.0172059	0	0	0	0	0	0	0	0	0	0	0	0	0	0.0109282	0	0	0	0	0	0.011735	0	0.00852989	0.0126909	0	0	0	0	0	0	0	0	0	0	0.023101	0	0	0.0149441	0	0	0.0150092	0	0	0	0	0	0	0.00824062	0	0	0	0.0163299	0.0169024	0	0.009104	0.00817355	0	0.0231892	0	0.0150073	0	0	0	0	0	0.0211658	0.0177512	0	0	0.0173989	0	0	0	0	0	0	0.0645971	0.00931222	0.0094389	0	0.00974038	0	0.0189948	0.0548382	0	0	0.00942536	0	0.0443829	0	0.0183753	0	0	0.0378885	0.00997032	0.0111917	0	0	0	0	0	0.00905886	0	0.0190758	0.010903	0	0	0.015696	0	0	0.0122514	0	0.0161628	0.0210772	0.00978203	0	0.00813302	0.0347807	0	0	0.0326175	0.0477659	0.0109825	0.0569706	0	0.110496	0.0163828	0.0960789	0.0194143	0.0316589	0.0654442	0.0215087	0	0.0119897	0.0394693	0.017221	0.0419712	0.0305349	0.0485157	0.0538073	0.0709859	0.0338482	0.0695431	0.0150921	0.0468353	0.15597	0.0137595	0.0106049	0.0320004	0.0418884	0.0479259	0.127891	0.0427464	0	0.0678026	0.0186703	0.0117317	0.00895322	0.0109107	0.0131383	0.143675	0	0.0562268	0.0118738	0.053697	0.0186147	0.0536464	0.0458816	0.0687678	0.0263537	0	0	0	0.0127402	0.0116369	0.0108985	0.00930407	0.00993667	0	0	0	0	0	0	0	0	0	0.018026	0	0	0	0	0	0	0	0	0	0	0	0	0	0	0	0	0	0	0	0	0	0	0	0	0	0	0	0	0	0	0	0	0	0	0	0	0	0	0	0	0	0	0	0	0	0	0	0	0	0	0	0	0	0	0	0	0	0	0	0	0	0	0	0	0	0	0	0	0	0	0	0	0	0	0.00908128	0	0	0	0	0.00787466	0	0	0	0.0105304	0	0.0124044	0	0	0.0232121	0	0	0	0	0	0	0	0	0	0.0250613	0.00844254	0	0	0	0	0	0.00894559	0	0.0075053	0	0.0153588	0	0	0	0	0	0	0.0150871	0	0.0313718	0	0	0	0	0.00743604	0	0	0	0	0.0411272	0	0	0	0	0	0	0	0	0	0	0	0	0	0	0	0	0	0	0	0.094672	0	0	0	0	0	0	0.00821219	0	0	0	0	0	0	0	0	0	0	0	0	0	0	0	0	0	0	0	0	0	0	0	0	0	0.0534719	0	0	0	0	0	0	0.0155793	0	0.00872995	0	0	0	0	0	0	0	0	0.00902965	0	0	0	0	0	0	0	0	0	0	0	0	0	0	0.0126491	0	0	0	0.0302082	0	0	0	0	0	0	0	0.0088316	0	0	0	0	0	0	0	0	0	0	0	0	0	0	0	0	0.00516921	0	0	0	0	0	0	0	0	0	0	0	0	0	0	0	0	0	0	0	0	0	0	0	0	0	0	0	0	0	0	0	0	0	0	0	0	0	0	0	0	0	0	0	0	0	0	0	0	0	0	0	0	0	0	0	0	0	0	0	0	0	0	0	0	0	0	0	0	0	0	0	0	0	0	0	0	0	0	0	0	0
SGB_15726	T1900045765_YK20190459_bin.46	0	0	0	0	0	0	0	0	0	0	0	0	0	0	0	0	0	0	0	0	0	0	0	0	0	0	0	0	0	0	0	0	0	0	0	0	0	0	0	0	0	0	0	0	0	0.010338	0	0	0	0	0	0	0	0	0	0	0	0	0	0	0	0	0	0	0	0	0	0	0.0153316	0	0.0132094	0	0	0.0157966	0.0119393	0.0164939	0	0	0	0	0	0	0	0	0	0	0	0	0	0	0	0	0	0	0	0	0	0	0	0	0	0	0	0	0	0	0	0	0	0	0	0	0	0.011592	0	0	0	0	0	0	0	0	0	0	0	0	0	0.0119264	0	0	0	0	0	0	0	0	0	0	0	0	0	0	0	0	0	0	0	0	0	0	0	0	0	0	0	0	0	0	0	0	0	0	0	0	0	0	0	0	0	0	0	0.00892965	0	0	0	0	0.0114145	0	0	0	0	0	0	0	0	0	0.0904119	0	0	0	0	0.0125361	0	0	0	0	0	0	0	0	0	0.00871087	0	0	0	0.0172769	0	0	0	0	0.0166026	0	0	0	0	0	0	0	0	0.0181423	0	0	0	0	0	0	0	0	0	0.0147303	0	0	0	0.0104753	0	0	0	0	0	0	0	0	0	0	0	0	0	0	0	0.0163032	0.0165547	0	0	0	0	0	0	0	0	0	0	0	0	0.0292607	0.0139277	0	0	0	0	0	0	0	0	0	0	0	0	0	0	0	0.00884264	0	0	0	0	0	0	0	0	0	0.0300172	0	0	0	0	0	0	0	0	0	0	0	0	0.0196864	0	0	0	0	0	0	0	0	0	0	0	0	0	0	0	0	0	0	0	0	0	0	0	0	0	0	0	0	0	0	0	0	0	0	0	0	0	0	0	0	0	0	0	0	0	0	0	0	0	0	0	0	0	0	0	0	0	0	0	0	0	0	0	0	0	0	0	0	0	0	0	0	0	0	0	0	0	0	0	0	0	0	0	0	0	0	0	0	0	0	0	0	0	0	0	0	0	0	0	0	0	0	0	0	0	0	0	0	0	0	0	0	0	0	0	0	0	0.0770457	0	0	0	0	0	0.0123186	0	0	0	0.0150304	0	0	0	0	0	0	0	0	0	0	0	0	0	0	0	0	0	0.0115176	0	0	0	0	0	0	0	0	0	0	0	0	0	0	0	0	0	0	0	0	0	0	0	0	0	0	0.0122738	0	0.0874169	0	0	0	0	0	0	0	0	0	0	0	0	0	0	0	0.0146743	0	0	0	0	0	0	0	0	0.0994831	0	0	0	0	0	0	0	0	0	0	0	0	0	0	0	0	0	0	0	0	0	0	0	0	0	0	0.0137859	0	0	0	0	0	0	0	0	0	0	0	0	0	0	0	0	0	0	0	0	0	0	0	0	0	0	0	0	0.0347909	0	0	0	0	0	0	0	0	0	0	0	0	0	0	0	0	0	0	0.0295275	0	0	0.0178895	0	0	0	0	0	0	0	0.0261052	0	0	0	0	0	0	0.0305543	0.0357073	0	0	0.0327745	0	0	0	0	0	0	0	0	0	0	0	0	0	0	0	0	0	0	0	0	0	0	0	0	0	0	0	0	0	0	0	0	0	0	0	0	0	0	0	0	0	0	0	0	0	0	0	0	0	0	0	0	0	0	0	0	0	0	0	0	0	0	0	0	0	0	0	0	0	0	0	0	0	0	0	0	0	0	0	0	0	0	0	0	0	0	0	0	0	0	0.0126546	0	0	0	0	0	0.018419	0	0	0	0	0.0193925	0	0	0	0.0248969	0.115323	0	0	0	0	0	0	0	0	0	0	0	0	0.103383	0	0.0198437	0	0	0	0	0.0138968	0	0	0	0	0	0	0	0	0	0	0	0	0	0	0	0.0325615	0	0	0	0	0.514005	0	0	0	0.0125792	0.115206	0	0	0	0.0881463	0	0.0737199	0	0.0725321	0	0.0132107	0.0140552	0	0	0	0	0.124772	0.0778925	0	0	0	0	0	0.0290082	0	0.0652909	0.0425288	0	0	0	0.0139241	0	0	0	0	0.0377477	0	0.0189488	0.0484865	0.0558269	0	0	0	0	0	0	0	0	0	0	0	0	0	0	0	0.0179928	0.0193538	0	0	0	0.0210662	0	0	0	0	0	0	0	0	0	0	0	0	0	0	0.039033	0	0	0.0288442	0	0	0	0.0308752	0	0	0	0	0	0	0	0	0.0680547	0	0	0	0	0	0	0	0	0.0790058	0	0	0	0	0.0632219	0	0.036864	0.129627	0	0	0	0.0211013	0.0508214	0	0.0361396	0.125312	0	0	0	0	0	0.119359	0	0	0	0	0	0	0	0	0	0	0	0	0	0	0	0	0.0179101	0	0.0405282	0	0	0	0.0345126	0	0	0	0.0117929	0	0	0	0	0	0	0	0	0	0	0	0	0	0	0.0597934	0.0259662	0.0290407	0	0	0	0	0	0	0	0	0	0	0	0	0	0	0	0	0	0	0	0	0	0	0	0	0	0	0.0179485	0.0521746	0	0	0	0	0.0199562	0.0177369	0.0731674	0.020347	0	0	0	0.0559017	0	0	0	0	0	0	0.0547124	0	0	0	0	0	0	0	0	0	0	0	0	0.0252975	0	0	0	0	0	0	0	0	0.0279956	0	0	0	0	0	0	0	0	0	0.0241233	0	0	0	0	0	0	0	0	0	0	0	0	0	0	0.0274712	0.0297565	0	0	0.0155386	0.0218515	0	0	0	0	0	0	0	0	0	0	0	0	0	0.0211088	0	0	0	0	0.031079	0	0	0	0	0	0	0	0	0	0	0	0	0	0	0	0	0	0	0.0112746	0	0	0	0	0	0	0	0.0186832	0	0.133933	0	0	0	0	0	0	0	0	0	0	0	0.0384241	0.0136249	0	0	0	0	0	0	0	0	0	0	0	0	0	0	0	0	0	0	0	0	0	0	0	0	0	0	0	0	0	0	0	0	0	0	0	0	0	0	0	0	0	0	0	0	0	0	0	0	0	0	0	0	0	0	0	0	0	0	0	0	0	0	0	0	0	0	0	0	0	0	0	0	0	0	0	0	0	0	0	0	0	0	0	0	0	0	0	0	0	0	0	0	0	0	0	0	0	0	0	0	0	0	0	0	0	0	0	0	0	0	0	0	0	0	0	0	0	0	0	0	0	0	0	0	0	0	0	0	0	0	0	0	0	0	0	0	0	0	0	0	0	0	0	0	0	0	0	0	0	0	0	0	0	0	0	0	0	0	0	0	0	0	0	0	0	0	0	0	0	0	0	0	0	0	0	0	0	0	0	0	0	0	0	0	0	0	0	0	0	0	0	0	0	0	0	0	0	0	0.0090737	0	0	0	0.0408546	0	0	0	0	0	0	0	0	0	0	0	0	0	0	0	0	0	0	0	0	0	0	0	0	0	0	0	0	0	0	0	0	0	0	0	0	0	0	0	0	0	0	0	0	0	0	0	0	0	0	0	0	0	0	0	0	0	0	0	0	0	0	0	0	0	0	0	0	0	0	0	0	0	0	0	0	0	0	0	0	0	0	0	0	0	0	0	0	0	0	0	0	0	0	0	0	0	0	0	0	0	0	0	0	0	0	0	0	0	0	0	0	0	0	0	0	0	0	0	0	0	0	0	0	0	0	0	0	0
SGB_15727	T2001009366_TS20190220_bin.386	0	0	0	0	0	0	0	0	0	0	0	0	0	0	0	0	0	0	0	0	0	0	0	0	0	0	0	0	0	0	0	0	0	0	0	0	0	0	0	0	0	0	0	0	0	0	0	0	0	0	0	0	0	0	0	0	0	0	0	0	0	0	0	0	0	0	0	0	0	0	0	0	0	0	0	0	0	0	0	0	0	0.0264361	0	0	0	0.0300106	0	0	0	0	0	0	0	0	0	0	0	0	0	0	0	0	0	0	0	0	0	0	0	0	0	0	0	0	0	0	0	0	0	0	0	0	0	0	0	0	0	0	0	0	0	0	0	0	0	0	0	0	0	0	0	0.531035	0	0	0	0	0	0	0	0	0	0	0	0	0	0	0	0	0	0	0	0	0	0	0	0	0	0	0	0	0	0	0	0	0	0	0	0	0	0	0	0	0	0	0	0	0	0	0	0	0	0	0	0	0	0	0	0	0	0.0417335	0	0	0.0209547	0	0	0	0	0	0.391559	0	0	0	0	0	0.255767	0.0192136	0	0	0	0	0.25077	0	0	0	0	0	0	0.203849	0	0.072044	0	0.380196	0	0.0591314	0	0	0	0	0	0	0	0	0	0	0	0	0.0466412	0	0	0	0	0	0	0	0	0	0	0	0	0	0	0	0	0	0	0	0	0	0	0	0	0	0	0	0	0	0	0	0	0	0	0	0	0	0	0	0	0	0	0	0	0	0	0	0	0	0	0	0	0	0	0	0	0	0	0	0	0	0	0	0	0	0	0	0	0	0	0	0	0	0	0	0	0	0	0	0	0	0	0	0	0	0	0.012349	0	0	0	0	0	0	0	0	0	0	0	0	0	0	0	0	0	0	0	0	0	0	0	0	0	0	0	0	0	0	0	0	0	0	0	0	0	0	0	0	0	0	0	0	0	0	0	0	0	0	0	0	0	0	0	0	0	0	0	0	0	0	0	0	0	0	0	0	0	0	0	0	0	0	0	0	0	0	0	0	0	0	0	0	0	0	0	0	0	0	0	0	0	0	0	0	0	0	0	0	0	0	0	0	0	0	0	0	0	0	0	0	0	0	0	0	0	0	0	0	0	0	0	0	0	0	0	0	0	0	0	0	0	0	0	0	0	0	0	0	0	0	0	0	0	0	0	0	0	0	0	0	0	0	0	0	0	0	0	0	0	0	0	0	0	0	0	0	0	0	0	0	0	0	0	0	0	0	0	0	0	0	0	0	0	0	0	0	0	0	0	0	0	0	0	0	0	0	0	0	0	0	0	0	0	0	0	0	0	0	0	0	0	0	0	0	0	0	0	0	0	0	0	0	0	0	0	0	0	0	0	0	0	0	0	0	0	0	0	0	0	0	0	0	0	0	0	0	0	0	0	0	0	0	0	0	0	0	0	0	0	0	0	0	0	0	0	0	0	0	0	0	0	0	0	0	0	0	0	0	0	0	0	0	0	0	0	0	0	0	0	0	0	0	0	0	0	0	0	0	0	0	0	0	0	0	0	0	0	0	0	0	0	0	0	0	0	0	0	0	0	0	0	0	0	0	0	0	0	0	0	0	0	0	0	0	0	0	0	0	0	0	0	0	0	0	0	0	0	0	0	0	0	0	0	0	0	0	0	0	0	0	0	0	0	0.0158702	0.0162358	0	0	0	0	0	0	0	0	0	0	0	0	0	0	0	0	0	0	0	0	0	0	0	0	0	0	0	0	0	0	0	0	0	0	0	0.063	0	0	0	0	0	0	0	0	0	0	0	0	0	0	0.0198228	0	0	0	0	0	0	0	0	0	0	0	0	0	0	0	0	0	0	0	0	0	0	0	0	0	0	0	0	0	0	0	0	0	0	0	0	0	0	0	0	0	0	0	0	0	0	0	0	0	0	0	0	0	0	0	0	0	0.0307611	0	0	0	0.03068	0	0	0	0	0	0	0.0114002	0	0	0	0	0	0	0	0	0	0.0113011	0	0	0	0	0	0	0	0	0	0	0	0	0	0	0	0	0	0	0	0	0	0	0	0	0	0	0	0	0	0	0	0	0	0	0	0	0	0	0	0	0	0	0	0	0	0	0	0	0	0	0	0	0	0	0	0	0	0	0	0	0	0	0	0	0	0	0	0	0	0	0	0	0	0	0	0	0	0	0	0	0	0	0	0	0	0	0	0	0	0	0	0	0	0	0	0	0	0	0	0	0	0	0	0	0	0	0	0	0	0	0	0	0	0	0	0	0	0	0	0	0	0	0	0	0	0	0	0	0	0	0	0	0	0	0	0	0	0	0	0	0	0	0	0	0	0	0	0	0	0	0	0	0	0	0	0	0	0	0	0	0	0	0	0	0	0	0	0	0	0	0	0	0	0	0	0	0	0	0	0	0	0	0	0	0	0	0	0	0	0	0	0	0	0	0	0	0	0	0	0	0	0	0	0	0	0	0	0	0	0	0	0	0	0	0	0	0	0	0	0	0	0	0	0	0	0	0	0	0	0	0	0	0	0	0	0	0	0	0	0	0	0	0	0	0	0	0	0	0.0824878	0	0	0.383856	0	0	0	0	0	0	0	0	0	0.0111982	0	0	0	0	0	0	0	0	0	0	0	0	0	0	0	0	0.0173253	0	0	0	0	0	0.0564861	0	0	0	0	0	0	0	0	0	0	0	0	0	0	0	0	0	0	0	0	0	0.0180725	0	0	0	0	0	0	0	0	0	0	0	0	0	0	0	0	0	0	0	0	0	0	0.0166601	0	0	0	0	0.0323534	0	0.0258484	0	0	0	0	0	0	0	0	0.0289174	0	0	0	0	0	0	0	0	0	0	0	0	0	0	0	0	0	0	0	0	0	0	0	0.0302332	0	0	0	0	0	0	0	0	0	0	0	0	0	0	0	0	0	0	0	0	0	0	0	0	0	0	0	0	0	0	0	0	0	0	0	0	0	0	0	0	0	0	0.0235937	0	0	0	0	0.0218829	0	0	0	0	0	0	0	0	0	0	0	0	0	0.0244551	0	0	0	0	0	0	0	0.0150039	0	0	0	0	0	0	0	0	0	0	0.0247167	0.0149338	0.0124499	0	0	0	0	0	0	0	0	0	0	0	0	0	0	0	0	0	0	0	0	0	0	0	0	0	0	0	0	0	0	0	0	0	0	0	0	0	0	0	0	0	0	0	0	0	0	0	0	0	0	0	0	0	0	0	0	0	0	0	0	0	0	0	0	0	0	0	0	0	0	0	0	0	0	0	0	0	0	0	0	0	0	0	0	0	0	0	0	0	0	0	0	0	0	0	0	0	0	0	0	0	0	0	0	0	0	0	0	0	0	0	0	0	0	0	0	0	0	0	0	0	0	0	0	0	0	0	0
SGB_15728	TP20200812-DBC38_DT2009055261-1_bin.279	0	0	0	0	0	0	0	0	0	0	0	0	0	0	0	0	0	0	0	0	0	0	0	0	0	0	0	0	0	0	0	0	0	0	0	0	0	0	0	0	0	0	0	0	0	0	0	0	0	0	0	0	0	0	0	0	0	0	0	0	0	0	0	0	0	0	0	0	0	0	0	0	0	0	0	0	0	0	0	0	0	0	0	0	0	0	0	0	0	0	0	0	0	0	0	0	0	0	0	0	0	0	0	0	0	0	0	0	0	0	0	0	0	0	0	0	0	0	0	0	0	0	0	0	0	0	0	0	0	0	0	0	0	0	0	0	0	0	0	0	0	0.026173	0	0	0	0	0	0	0	0	0	0	0	0	0	0	0	0	0	0	0	0	0	0	0	0	0	0	0	0	0	0	0	0	0	0	0	0	0	0	0	0	0	0	0	0	0	0	0	0	0	0	0	0	0	0	0	0	0	0	0	0	0	0	0	0	0	0	0.00755787	0	0	0	0	0	0.0157338	0	0	0	0	0	0.0124307	0	0	0	0	0	0	0.0108647	0	0	0	0	0	0	0	0	0	0	0	0	0	0	0	0	0	0	0	0	0	0	0	0	0	0	0	0	0	0	0	0	0	0	0	0	0	0	0	0	0	0	0	0	0	0	0	0	0	0	0	0	0	0	0	0	0	0	0	0	0	0	0	0	0	0	0	0	0	0	0	0	0	0	0	0	0	0	0	0	0	0	0	0	0	0	0	0	0	0	0	0	0	0	0	0	0	0	0	0	0	0	0	0	0	0	0	0	0	0	0	0	0	0	0	0	0	0	0	0	0	0	0	0	0	0	0	0	0	0	0	0	0	0	0	0	0	0	0	0	0	0	0	0	0	0	0	0	0	0	0	0	0	0	0	0	0	0	0	0	0	0	0	0	0	0	0	0	0	0	0	0	0	0	0	0	0	0	0	0	0	0	0	0	0	0	0	0	0	0	0	0	0	0	0	0	0	0	0	0	0	0	0	0	0	0	0	0	0	0	0	0	0	0	0	0	0	0	0	0	0	0	0	0	0	0	0	0	0	0	0	0	0	0	0	0	0	0	0	0	0	0	0	0	0	0	0	0	0	0	0	0	0	0	0	0	0	0	0	0	0	0	0	0	0	0	0	0	0	0	0	0	0	0	0	0	0	0	0	0	0	0	0	0	0	0	0	0	0	0	0	0	0	0	0	0	0	0	0	0	0	0	0	0	0	0	0	0	0	0	0	0	0	0	0	0	0	0	0	0	0	0	0	0	0	0	0	0	0	0	0	0	0	0	0	0	0	0	0	0	0	0	0	0	0	0	0	0	0	0	0	0	0	0	0	0	0	0	0	0	0	0	0	0	0	0	0	0	0	0	0	0	0	0	0	0	0	0	0	0	0	0	0	0	0	0	0	0	0	0	0	0	0	0	0	0	0	0	0	0	0	0	0	0	0	0	0	0	0	0	0	0	0	0	0	0	0	0	0	0	0	0	0	0	0	0	0	0	0	0	0	0	0	0	0	0	0	0	0	0	0	0	0	0	0	0	0	0	0	0	0	0	0	0	0	0	0	0	0	0	0	0	0	0	0	0	0	0	0	0	0	0	0	0	0	0	0	0	0	0	0	0	0	0	0	0	0	0	0	0	0	0	0	0	0	0	0	0	0	0	0	0	0	0	0	0	0	0	0	0	0	0	0	0	0	0	0	0	0	0	0	0	0	0	0	0	0	0	0	0	0	0	0	0	0	0	0	0	0	0	0	0	0	0	0	0	0	0	0	0	0	0	0	0	0	0	0	0	0	0	0	0	0	0	0	0	0	0	0	0	0	0	0	0	0	0	0	0	0	0	0	0	0	0	0	0	0	0	0	0	0	0	0	0	0	0	0	0	0	0	0	0	0	0	0	0	0	0	0	0	0	0	0	0	0	0	0	0	0	0	0	0	0	0	0	0	0	0	0	0	0	0	0	0	0	0	0	0	0	0	0	0	0	0	0	0	0	0	0	0	0	0	0	0	0	0	0	0	0	0	0	0	0	0	0	0	0	0	0	0	0	0	0	0	0	0	0	0	0	0	0	0	0	0	0	0	0	0	0	0	0	0	0	0	0	0	0	0	0	0	0	0	0	0	0	0	0	0	0	0	0	0	0	0	0	0	0	0	0	0	0	0	0	0	0	0	0	0	0	0	0	0	0	0	0	0	0	0	0	0	0	0	0	0	0	0	0	0	0	0	0	0	0	0	0	0	0	0	0	0	0	0	0	0	0	0	0	0	0	0	0	0	0	0	0	0	0	0	0	0	0	0	0	0	0	0	0	0	0	0	0	0	0	0	0	0	0	0	0	0	0	0	0	0	0	0	0	0	0	0	0	0	0	0	0	0	0	0	0	0	0	0	0	0	0	0	0	0	0	0	0	0	0	0	0	0	0	0	0	0	0	0	0	0	0	0	0	0	0	0	0.00989648	0	0	0	0.00802744	0	0	0	0	0.0104603	0.0288918	0.0068328	0.0105437	0.00650227	0.0426686	0.0303112	0	0.00880753	0	0.0130405	0.0140306	0.0119971	0.0559713	0	0.0296804	0.0173417	0	0.0239001	0	0.0155604	0	0.0848346	0.0540007	0.029811	0.0058768	0.0165786	0.0150045	0.134339	0	0.0063222	0	0.00628224	0	0.0139932	0.0152323	0	0.0155815	0	0	0.0315301	0	0.133671	0	0.00903195	0.00650827	0.0599062	0	0	0.0589996	0.0778636	0.00593808	0.00794098	0	0.0204927	0.0189415	0.0373217	0.0654477	0.00749312	0.011084	0	0.00779849	0.00673048	0.011609	0	0	0	0.0153063	0	0.00735189	0	0.0187777	0.0150343	0.0400759	0	0	0	0	0.0636213	0	0.0595272	0	0	0	0	0	0	0	0	0.0630067	0	0	0.0184278	0	0	0	0	0	0	0	0	0	0	0	0	0	0	0	0	0	0	0	0	0.0706943	0	0	0	0	0	0	0	0	0	0	0	0	0	0	0	0	0	0	0	0	0	0	0	0	0	0	0	0	0	0	0	0	0	0	0	0	0	0	0	0.0168187	0	0	0.062067	0	0	0	0.0186056	0.057045	0	0.0067426	0.0110831	0	0	0	0	0	0	0	0.0201022	0	0	0.114504	0	0	0	0	0	0	0	0.0293113	0	0	0	0.0116999	0	0	0	0.0166353	0	0	0.0647828	0.0505449	0.0251379	0	0	0	0	0	0	0	0	0	0	0	0	0	0	0	0	0	0	0	0	0.0113179	0	0	0	0	0	0	0	0	0	0	0	0	0	0	0	0	0	0	0	0	0	0	0.0255309	0.0131817	0	0	0	0	0	0	0.00533519	0	0	0	0	0.00707675	0.00645274	0	0.0344882	0	0.0451885	0	0	0	0	0.0292793	0	0	0.0425776	0	0	0	0	0	0	0	0	0.00834774	0	0.00877239	0.00659066	0.0207696	0	0	0	0.00720083	0.00880445	0	0.0125147	0	0	0	0	0.00611976	0	0	0	0	0.00818205	0.0097695	0	0	0.00966486	0	0	0	0.0584708	0.0548741	0	0	0	0	0	0.00585303	0.0151665	0	0	0.00803428	0.00778572	0.00859096	0.0145369	0.00869938	0.00864742	0.00992081	0.00936682	0.00754877	0.0160629
SGB_15729	TP20200812-DBC5_DT2009055228-1_bin.32	0	0	0	0	0	0	0	0	0	0	0	0	0	0	0	0	0	0	0	0	0	0	0	0	0	0	0	0	0	0	0	0	0	0	0	0	0	0	0	0	0	0	0	0	0	0	0	0	0	0	0	0	0	0	0	0	0	0	0	0	0	0	0	0	0	0	0	0	0	0	0	0	0	0	0	0	0	0	0	0	0	0	0	0	0	0	0	0	0	0	0	0	0	0	0	0	0	0	0	0	0	0	0	0	0	0	0	0	0	0	0	0	0	0	0	0	0	0	0	0	0	0	0	0	0	0	0	0	0	0	0	0	0	0	0	0	0	0	0	0	0	0.081016	0	0	0	0	0	0	0	0	0	0	0	0	0	0	0	0	0	0	0	0	0	0	0	0	0	0	0	0	0	0	0	0	0	0	0	0	0	0	0	0	0	0	0	0	0	0	0	0	0	0	0	0	0	0	0	0	0	0	0	0	0	0	0	0	0	0	0.0421414	0	0	0	0	0	0.0381656	0	0	0	0	0	0.0348669	0	0	0	0	0	0	0.029762	0	0	0	0.039547	0	0	0	0	0	0	0	0	0	0	0	0	0	0	0	0	0	0	0	0	0	0	0	0	0	0	0	0	0	0	0	0	0	0	0	0	0	0	0	0	0	0	0	0	0	0	0	0	0	0	0	0	0	0	0	0	0	0	0	0	0	0	0	0	0	0	0	0	0	0	0	0	0	0	0	0	0	0	0	0	0	0	0	0	0	0	0	0	0	0	0	0	0	0	0	0	0	0	0	0	0	0	0	0	0	0	0	0	0	0	0	0	0	0	0	0	0	0	0	0	0	0	0	0	0	0	0	0	0	0	0	0	0	0	0	0	0	0	0	0	0	0	0	0	0	0	0	0	0	0	0	0	0	0	0	0	0	0	0	0	0	0	0	0	0	0	0	0	0	0	0	0	0	0	0	0	0	0	0	0	0	0	0	0	0	0	0	0	0	0	0	0	0	0	0	0	0	0	0	0	0	0	0	0	0	0	0	0	0	0	0	0	0	0	0	0	0	0	0	0	0	0	0	0	0	0	0	0	0	0	0	0	0	0	0	0	0	0	0	0	0	0	0	0	0	0	0	0	0	0	0	0	0	0	0	0	0	0	0	0	0	0	0	0	0	0	0	0	0	0	0	0	0	0	0	0	0	0	0	0	0	0	0	0	0	0	0	0	0	0	0	0	0	0	0	0	0	0	0	0	0	0	0	0	0	0	0	0	0	0	0	0	0	0	0	0	0	0	0	0	0	0	0	0	0	0	0	0	0	0	0	0	0	0	0	0	0	0	0	0	0	0	0	0	0	0	0	0	0	0	0	0	0	0	0	0	0	0	0	0	0	0	0	0	0	0	0	0	0	0	0	0	0	0	0	0	0	0	0	0	0	0	0	0	0	0	0	0	0	0	0	0	0	0	0	0	0	0	0	0	0	0	0	0	0	0	0	0	0	0	0	0	0	0	0	0	0	0	0	0	0	0	0	0	0	0	0	0	0	0	0	0	0	0	0	0	0	0	0	0	0	0	0	0	0	0	0	0	0	0	0	0	0	0	0	0	0	0	0	0	0	0	0	0	0	0	0	0	0	0	0	0	0	0	0	0	0	0	0	0	0	0	0	0	0	0	0	0	0	0	0	0	0	0	0	0	0	0	0	0	0	0	0	0	0	0	0	0	0	0	0	0	0	0	0	0	0	0	0	0	0	0	0	0	0	0	0	0	0	0	0	0	0	0	0	0	0	0	0	0	0	0	0	0	0	0	0	0	0	0	0	0	0	0	0	0	0	0	0	0	0	0	0	0	0	0	0	0	0	0	0	0	0	0	0	0	0	0	0	0	0	0	0	0	0	0	0	0	0	0	0	0	0	0	0	0	0	0	0	0	0	0	0	0	0	0	0	0	0	0	0	0	0	0	0	0	0	0	0	0	0	0	0	0	0	0	0	0	0	0	0	0	0	0	0	0	0	0	0	0	0	0	0	0	0	0	0	0	0	0	0	0	0	0	0	0	0	0	0	0	0	0	0	0	0	0	0	0	0	0	0	0	0	0	0	0	0	0	0	0	0	0	0	0	0	0	0	0	0	0	0	0	0	0	0	0	0	0	0	0	0	0	0	0	0	0	0	0	0	0	0	0	0	0	0	0	0	0	0	0	0	0	0	0	0	0	0	0	0	0	0	0	0	0	0	0	0	0	0	0	0	0	0	0	0	0	0	0	0	0	0	0	0	0	0	0	0	0	0	0	0	0	0	0	0	0	0	0	0	0	0	0	0	0	0	0	0	0	0	0	0	0	0	0	0	0	0	0	0	0	0	0	0	0	0	0	0	0	0	0	0	0	0	0	0	0	0	0	0	0	0	0	0	0	0	0	0	0	0	0	0	0	0	0	0	0	0	0	0	0	0	0	0	0	0	0	0	0	0	0	0	0	0	0	0	0	0	0.0145242	0	0	0.0434699	0	0	0	0	0	0	0	0	0	0.0667086	0	0	0	0	0	0	0	0.011002	0	0	0.0460494	0	0	0	0	0	0.267292	0.0101464	0.0156926	0	0	0	0.0293849	0	0	0	0	0	0	0	0	0	0	0	0.0142092	0	0.0259177	0	0	0	0.0137247	0	0	0.0132682	0.243305	0	0.0154002	0	0	0	0.0111308	0.014054	0	0	0	0	0	0	0	0	0	0	0	0	0	0	0	0.155069	0	0	0	0	0.292274	0	0.252493	0	0	0	0	0	0.0397037	0	0	0.280867	0	0	0.0144633	0	0	0	0	0	0	0	0	0	0	0	0	0	0	0	0	0	0.018784	0	0	0.276495	0	0	0	0	0	0	0	0	0	0	0	0	0	0	0	0	0	0	0	0	0	0	0	0	0	0	0	0	0	0	0	0	0	0	0	0	0	0	0	0.0550431	0	0	0.239218	0	0	0	0.00950189	0.232491	0	0	0.0342812	0	0	0	0	0	0	0	0.037087	0	0	0.187921	0	0	0	0	0	0	0	0.121714	0	0	0	0.0113308	0	0	0	0.0146617	0	0	0.229638	0.150072	0.112683	0	0	0	0	0	0	0	0	0	0	0	0	0	0	0	0	0	0	0	0	0.0477235	0	0	0	0	0	0	0	0	0	0	0	0	0	0	0	0	0	0	0	0	0.0090172	0	0.0787749	0.0454155	0	0	0	0	0	0	0	0	0	0	0	0	0	0	0.0329749	0	0.0390332	0	0	0	0	0	0	0	0	0	0	0	0	0	0	0	0	0	0	0	0	0	0	0	0	0	0	0	0	0	0	0	0	0	0	0	0	0	0.0114715	0	0	0	0	0	0	0	0.0130567	0.0133528	0	0	0	0	0	0	0	0	0	0	0	0	0	0	0	0	0	0	0
SGB_15730	TP20200814-DZC103_DT2009055431-1_bin.279	0	0	0	0	0	0	0	0	0	0	0	0	0	0	0	0	0	0	0	0	0	0	0	0	0	0	0	0	0	0	0	0	0	0	0	0	0	0	0	0	0	0	0	0	0	0	0	0	0	0	0	0	0	0	0	0	0	0	0	0	0	0	0	0	0	0	0	0	0	0	0	0	0	0	0	0	0	0	0	0	0	0	0	0	0	0	0	0	0	0	0	0	0	0	0	0	0	0	0	0	0	0	0	0	0	0	0	0	0	0	0	0	0	0	0	0	0	0	0	0	0.00910105	0	0	0	0	0	0	0	0	0	0	0	0	0	0	0	0	0	0	0	0	0	0	0	0	0	0	0	0	0	0	0	0	0	0	0	0	0	0	0	0	0	0	0	0	0	0	0	0	0	0	0.0125974	0	0	0	0	0.0168163	0	0	0	0	0	0	0	0.0127721	0	0.0311606	0	0	0	0	0	0	0	0	0	0	0	0	0	0	0	0	0	0	0.00946671	0	0	0	0	0.0111712	0	0	0	0	0	0	0	0	0.0102972	0	0	0	0	0	0	0	0	0	0.0133467	0	0	0	0	0	0	0.00928819	0	0	0	0	0	0	0	0	0	0	0	0	0	0.0397029	0	0.00988609	0	0	0	0	0	0	0	0	0	0	0	0	0	0	0	0	0	0	0	0	0	0	0	0	0	0	0	0	0	0	0	0	0	0	0	0	0	0.0181628	0	0	0	0	0	0	0	0	0	0	0	0	0.0119341	0	0	0	0	0	0	0	0	0	0	0	0	0	0	0	0	0	0	0	0	0	0	0	0	0	0	0	0	0	0	0	0	0	0	0	0	0	0	0	0	0	0	0	0	0	0	0	0	0	0	0	0	0	0	0	0	0	0	0	0	0	0	0	0	0	0	0	0	0	0	0	0	0	0	0	0	0	0	0	0	0	0	0	0	0	0	0	0	0	0	0	0	0	0	0	0	0	0	0	0	0	0	0	0	0	0	0	0	0	0	0	0	0	0	0	0	0	0	0	0	0	0	0	0	0	0	0	0	0	0	0	0	0	0	0	0	0	0	0	0	0	0	0	0	0	0	0	0	0	0	0	0	0	0	0	0	0	0	0	0	0	0	0	0	0	0	0	0	0	0	0	0	0	0	0	0	0	0	0	0	0	0	0	0	0	0	0	0	0	0	0	0	0	0	0	0	0	0	0	0	0	0	0	0	0	0	0	0	0	0	0	0	0	0	0	0	0	0	0	0	0	0	0	0	0	0	0	0	0	0	0	0	0	0	0	0	0	0	0	0	0	0	0	0	0	0	0	0	0	0	0	0	0	0	0	0.0404225	0	0	0	0	0	0	0	0	0	0	0	0	0	0	0	0	0	0	0	0	0	0	0	0	0	0	0	0	0	0	0	0	0	0	0	0	0	0	0	0	0	0	0	0	0	0	0	0	0	0	0	0	0	0	0	0	0	0	0	0	0	0	0	0	0	0	0	0	0	0	0	0	0	0	0	0	0	0	0	0	0	0	0	0	0	0	0	0	0	0	0	0	0	0	0	0	0	0	0	0	0	0	0	0	0	0	0	0	0	0	0	0	0	0	0	0	0	0	0	0	0	0	0	0	0	0	0	0	0	0	0	0	0	0	0	0	0	0	0	0	0	0	0	0	0	0	0	0.0129187	0	0	0	0	0	0	0	0	0	0	0	0	0	0	0	0	0	0	0	0	0	0	0	0	0	0	0	0	0	0	0	0	0	0	0	0	0	0	0	0	0.0435838	0	0	0	0	0.0219511	0	0	0	0.0173882	0	0	0	0	0	0	0	0	0	0	0	0.0219516	0	0	0	0	0	0	0	0	0	0	0	0	0	0	0	0	0	0	0.0114312	0	0	0	0	0	0	0	0	0	0	0	0	0	0	0	0	0	0	0	0	0	0	0	0	0	0	0	0	0	0	0	0	0	0	0	0	0	0	0	0	0	0	0	0	0	0	0	0	0	0	0	0	0	0	0	0.0209559	0	0	0	0	0	0	0	0	0.028073	0	0	0	0	0	0	0	0.018094	0	0	0	0	0.0110016	0	0	0.0172589	0	0	0	0	0	0.0168455	0	0	0	0	0	0	0	0	0	0	0	0	0	0	0	0	0	0	0	0	0	0	0	0	0	0	0	0	0	0	0	0	0	0	0	0	0	0	0	0	0	0	0	0	0	0	0	0	0	0	0	0	0	0	0	0	0	0	0	0	0	0	0	0	0	0	0	0	0	0	0	0	0	0	0	0	0	0	0	0	0	0	0	0	0	0	0	0	0	0	0	0	0	0	0	0	0	0	0	0	0	0	0	0	0	0	0	0	0	0	0	0	0	0	0	0	0	0	0	0	0	0	0	0	0	0	0	0	0	0	0	0	0	0	0	0	0	0	0	0	0	0	0	0	0	0	0	0	0	0	0	0	0	0	0	0	0	0	0	0	0	0	0	0	0	0	0	0	0	0	0	0	0	0	0	0	0	0	0	0	0	0	0	0	0	0	0	0	0.0102719	0	0	0	0	0	0	0	0	0	0	0	0	0	0.0280599	0.010155	0	0	0	0	0	0	0	0	0	0	0	0	0	0	0	0	0	0	0	0	0	0	0.0146802	0	0	0	0	0	0	0	0	0	0	0	0	0.0124824	0.0199065	0	0	0	0	0	0	0	0	0.029216	0	0	0.0102691	0	0	0	0	0	0	0	0	0	0	0	0	0	0	0	0	0	0	0	0	0	0	0	0	0	0	0	0	0	0	0	0	0	0.116467	0	0	0	0	0	0	0.0959726	0	0	0	0	0	0	0	0	0	0	0	0	0	0	0	0	0	0	0	0	0	0	0	0	0	0	0	0	0	0	0	0	0	0	0	0	0	0	0	0	0	0	0	0	0	0	0	0	0	0.0121179	0	0	0	0	0	0	0	0.117166	0	0	0	0	0	0	0	0	0	0	0	0	0	0	0	0	0	0	0.0142231	0	0.0730654	0	0	0	0	0	0	0	0	0.0189359	0	0	0	0	0	0	0	0	0	0	0	0	0	0	0	0	0	0	0	0	0.163572	0	0	0	0.670204	0.0219062	0	0	0	0	0	0	0	0	0	0	0	0	0	0	0	0	0	0	0	0	0	0	0	0	0	0	0	0	0	0	0	0	0	0	0	0	0	0	0	0	0	0	0	0	0	0	0	0	0	0	0	0	0.0193013	0	0	0	0	0	0	0	0	0	0	0	0	0	0	0	0	0	0	0	0	0	0	0	0	0	0	0	0	0	0	0	0	0	0	0	0	0	0	0	0	0	0	0	0	0	0	0.0096091	0	0	0	0	0	0	0	0	0	0	0	0	0	0	0	0	0	0	0	0	0	0	0	0	0	0	0	0
SGB_15731	TP20200814-DZC28_DT2009055356-1_bin.193	0	0	0.00903175	0	0	0.02323	0	0.00995371	0.00815847	0.0147121	0	0.0112751	0.00910294	0	0	0.0209991	0	0.0245119	0.0391693	0	0.0372521	0.0303894	0.021174	0.0220539	0.0136677	0.0153953	0.0273058	0.0189242	0.0395521	0	0	0	0.0141621	0	0.0130605	0.0190928	0	0	0.0165342	0.0106107	0.0100243	0	0.0195342	0.0094182	0.0132927	0	0	0.0125114	0	0.0120794	0.0101127	0.013897	0	0	0	0.0142346	0	0	0	0.00800239	0.0174476	0	0	0.0187519	0.0108672	0.0158383	0.0153554	0	0	0	0	0	0	0	0	0	0.00943874	0	0	0	0	0	0	0	0	0	0	0	0	0	0	0	0.0180779	0.0115896	0.0103195	0	0	0.0145673	0	0	0	0	0	0	0	0	0	0	0	0	0	0	0.0104944	0	0.0337893	0	0	0	0	0	0	0	0	0	0	0	0.0323187	0	0	0	0.039531	0.0218331	0	0.0337246	0	0.0233233	0.0246947	0	0	0	0.0123896	0	0.00866958	0	0	0	0.0132659	0	0.0246576	0.0087414	0	0	0	0.0627733	0	0	0.0626029	0.0198078	0	0.015302	0	0.0816063	0.0315364	0.0195384	0.0277682	0	0.0461761	0	0.0320363	0	0	0.0235426	0.0264929	0.00790214	0	0.0272355	0.0212423	0.0210123	0.0174562	0.027808	0	0.013723	0.0294542	0	0.0193336	0.0231084	0	0	0	0.0199269	0.0865031	0	0	0.0223919	0	0	0.00835461	0.0232422	0	0.0229876	0.0107693	0.0146156	0.0139358	0.0166763	0.00982185	0	0.0270819	0	0.00821866	0.0367182	0.00953499	0.027741	0	0	0.0124724	0.00929069	0.0236551	0.026958	0.0100184	0	0.0099038	0	0	0.0125828	0	0	0.0108646	0.0101329	0	0	0	0	0.0221313	0.0796402	0.00875193	0	0.00882228	0	0.0247684	0	0.0178272	0	0.0273737	0	0.0102093	0	0	0	0	0.0141574	0.0450642	0.0135526	0	0	0	0.0196865	0.0349078	0.0198383	0	0	0	0.0101769	0	0.0178022	0.0419437	0.0114502	0.0436999	0	0.0132888	0	0.0177842	0.0209306	0.100393	0.0115878	0.0958473	0.0179819	0	0.019096	0.0191973	0.0208412	0.0152956	0	0	0.0143238	0.105303	0.114355	0.0168051	0.0148569	0.107047	0.0142434	0.0117837	0.0287369	0.0166086	0.0244091	0	0.020702	0.0315863	0.00968894	0.0334597	0.0151256	0.0129548	0.0145761	0.03058	0.012342	0.0103266	0.0315335	0	0.107755	0.0207174	0.00870363	0	0.0134562	0.0168936	0.0147257	0	0	0	0.0183427	0.0111103	0.0159377	0.0204864	0	0.0103191	0	0	0	0.0273234	0.0228308	0.0184391	0.00977264	0	0.00893742	0	0.0371056	0	0.0186706	0.0282242	0.0198584	0.0289666	0.0267932	0.0240034	0.0143288	0.0224072	0.0368902	0.0509174	0.0291787	0.0382828	0.0101975	0.0479602	0.00900072	0.0127446	0	0.0233585	0	0.0109406	0.0322068	0	0.0294889	0.0230927	0.0371004	0.0310661	0	0.0227899	0.0257387	0.0131199	0.0199069	0.0265018	0.0140158	0	0	0	0	0	0	0	0	0	0	0	0	0	0	0	0	0	0	0	0	0	0	0	0	0	0	0	0	0	0	0	0	0	0	0	0	0	0	0	0	0	0	0	0	0	0	0	0	0	0	0	0	0	0	0	0	0	0	0	0	0	0	0	0	0	0	0	0	0	0	0	0	0	0	0	0	0	0	0	0	0	0	0	0	0	0	0	0	0	0	0	0	0	0	0	0	0	0	0	0	0	0	0	0	0	0	0	0	0	0	0	0	0	0	0	0	0	0	0	0	0	0	0	0	0	0	0	0	0	0	0	0	0	0	0	0	0	0	0	0	0	0	0	0	0	0	0	0	0	0	0	0	0	0	0	0	0	0	0	0	0	0	0	0	0	0	0	0	0	0	0	0	0	0	0	0	0	0	0	0	0	0	0	0	0	0	0	0	0	0	0	0	0	0	0	0	0	0	0	0	0	0	0	0	0	0	0	0	0	0	0	0	0	0	0	0	0	0	0	0	0	0	0	0	0	0	0	0	0	0	0	0	0	0	0	0	0	0	0	0	0	0	0	0	0	0	0	0	0	0	0	0	0	0	0	0	0	0	0	0	0	0	0	0	0	0	0	0	0	0	0	0	0	0	0	0	0	0	0	0	0	0	0	0	0	0	0	0	0	0	0	0	0	0	0	0	0	0	0	0	0	0	0	0	0	0	0	0	0	0	0	0	0	0	0	0	0	0	0	0	0	0	0	0	0	0	0	0	0	0	0	0	0	0	0	0	0	0	0	0	0	0	0.00979507	0	0	0	0	0	0	0	0.0104088	0	0	0	0	0	0	0	0	0	0	0	0	0	0	0	0	0	0	0	0	0	0	0	0	0	0	0	0	0	0	0	0	0	0	0	0	0	0	0	0	0	0	0	0	0	0	0	0	0	0	0	0	0	0	0	0	0	0	0	0	0	0	0	0	0	0	0	0	0	0	0	0	0	0	0	0	0	0	0	0	0	0	0	0	0	0	0	0	0	0	0	0	0	0	0	0	0	0	0	0	0	0	0	0	0	0	0	0	0	0	0	0	0	0	0	0	0	0	0	0	0	0	0	0	0	0	0	0	0	0	0	0	0	0	0	0	0	0	0	0	0	0	0	0	0	0	0	0	0	0	0	0	0	0	0	0	0	0	0	0	0	0	0	0	0	0	0	0	0	0	0	0	0	0	0	0	0	0	0	0	0	0	0	0	0	0	0	0	0	0	0	0	0	0	0	0	0	0	0	0	0	0	0	0	0	0	0	0	0	0	0	0	0	0	0	0	0	0	0	0	0	0	0	0	0	0	0	0	0	0	0	0	0	0	0	0	0	0	0	0	0	0	0	0	0	0	0	0	0	0	0	0	0	0	0	0	0	0	0	0	0	0	0	0	0	0	0	0	0	0	0	0	0	0	0	0	0	0	0	0	0	0	0	0	0	0	0	0	0	0	0	0	0	0	0	0	0	0	0	0	0	0	0	0	0	0	0	0	0	0	0	0	0	0	0	0	0	0	0	0	0	0	0	0	0	0	0	0	0	0	0	0	0	0	0	0	0	0	0	0	0	0	0	0	0	0	0	0	0	0	0	0	0	0	0	0	0	0	0	0	0	0.00901892	0.0108617	0.00799455	0	0	0	0	0	0	0	0	0	0	0	0	0	0	0	0	0	0	0	0	0	0	0	0	0	0	0	0	0	0	0	0	0	0	0	0	0	0	0	0	0	0	0	0	0	0	0	0	0	0	0	0	0	0	0	0	0	0	0	0	0	0	0	0	0	0	0	0	0	0	0	0	0	0	0	0	0	0.038943	0	0.0127748	0	0	0.0106734	0	0.0113074	0.045844	0.00827565	0.0408151	0.0330618	0.0647082	0	0.0183536	0.0227918	0.00880296	0.0312688	0	0	0	0.022904	0.0159569	0.0171973	0.0331319	0.0248148	0.0216232	0.0119832	0	0.0499716	0.041963	0.0289802	0.145671	0.0223105	0.0145572	0.0365648	0	0.0107897	0.0314384	0.0174089	0.0756163	0	0.0354159	0	0.0973801	0.0221401	0.014613	0.0215212	0.019944	0	0.0591128	0.00592961	0.217723	0.0126491	0.0310123	0.0396203	0.0297689	0	0.0249328	0.0216242	0.0117452	0.0443281	0.067065	0.0410985	0	0	0.0315743	0.00965708	0	0.0142479	0.0167687	0.0138687	0.0115764	0.0681354	0.0378628	0.0323868	0.0437463	0.0168131	0.0224472	0.00828334	0	0.0451189	0	0.010952	0	0.0167249	0.0261746	0.0349161	0	0.0141501	0	0.0200167	0.0185402	0	0	0.0140421	0	0.0120296	0.0199401	0.0154839	0.0479834	0.0300347	0.0700781	0.0272402	0.0241868	0.0222055	0.00894147	0.683311	0.0142445	0.0515607	0	0.0107116	0.0226971	0	0	0.0789897	0	0.020308	0.0119612	0	0.0271844	0.00953316	0.0314427	0	0.0622851	0.0379013	0.019188	0.0569331	0	0	0.0116637	0.0350035	0	0.0600061	0	0	0.0120958	0	0	0.0124113	0	0.00909662	0.0127429	0.00907286	0	0.0278677	0	0	0.0115816	0.0388289	0	0.208085	0	0.0124361	0	0.0116578	0.0268678	0.0092441	0.0186945	0	0.0397032	0.0106018	0.0273191	0.00710489	0	0	0	0.0652539	0	0	0	0	0	0	0.00913819	0.0202641	0	0.0105997	0	0	0	0	0.0721593	0	0	0	0	0	0.0337941	0.0219283	0	0	0	0	0	0.0313587	0	0	0	0	0	0	0	0	0	0	0	0	0.0190058	0	0	0	0	0	0	0	0.0421431	0	0	0	0	0	0	0	0	0	0	0	0	0	0	0	0	0.00844068	0	0	0	0	0	0	0	0	0	0	0	0	0	0	0	0	0	0
SGB_15732	TP20200814-DZC32_DT2009055360-1_bin.135	0	0.0200343	0	0.00809134	0.0168001	0	0	0	0	0	0.0173582	0	0	0.0081267	0.0167828	0	0	0	0	0	0.0327237	0	0	0	0.00922951	0	0	0	0	0	0	0.00887433	0	0.0224846	0	0	0.0171027	0.00867061	0	0	0	0.00910444	0.02309	0	0	0.0258137	0.0242469	0.00904399	0.024299	0	0	0.0165359	0	0	0	0.0112664	0.0186067	0.00904521	0.015694	0	0.0154272	0.00985428	0	0.0223186	0.148991	0	0	0.0234675	0.0100406	0.0198442	0.0100264	0.00879158	0.014169	0.0413298	0.0278487	0.0374353	0.137651	0	0	0	0	0	0	0	0	0	0	0	0	0	0	0	0	0	0	0	0	0	0	0	0	0	0	0	0	0	0	0	0	0	0	0	0	0	0	0.0132877	0	0	0	0.0187361	0	0.0143072	0.0210842	0.0198207	0.0118738	0.0166033	0	0	0	0	0	0	0.0118406	0	0.018759	0.0108496	0	0.0144247	0.0102311	0	0	0.015205	0	0	0	0	0	0	0	0	0	0	0.0129383	0.00861961	0	0.0119301	0.0107203	0	0.0462334	0.141183	0	0.0254836	0.0152821	0	0	0.0346044	0	0	0	0	0.035938	0.0119328	0	0	0.0089277	0	0.00982576	0	0	0	0.0351324	0.135512	0	0.0321696	0.0104512	0	0	0	0.0266056	0.020638	0	0.00841779	0.0121401	0	0	0.0208621	0.0171931	0	0	0.0190122	0	0	0	0	0.10274	0	0	0	0	0	0	0	0	0	0.00986741	0	0	0	0	0	0	0	0	0	0	0	0	0.00912677	0	0	0	0	0	0	0	0	0	0	0	0	0	0	0	0.0107998	0	0	0	0.0174044	0	0	0	0	0	0.0102533	0	0	0	0	0	0	0.0208471	0	0	0	0	0	0	0	0	0	0.0123245	0	0	0	0	0	0	0	0	0	0	0	0	0	0	0	0	0.0100325	0	0	0	0	0	0	0	0	0	0	0	0	0	0.00894182	0	0	0	0	0	0	0	0	0	0.0207328	0	0	0.0204042	0	0	0	0	0	0	0	0	0	0	0	0	0	0	0	0	0	0.0137421	0	0.0154332	0	0.00900053	0	0	0	0	0	0	0	0	0	0	0.009494	0	0	0	0.0138869	0	0	0.00975239	0	0	0	0	0	0	0	0	0.0105393	0.00954248	0	0.00920032	0	0	0	0	0	0	0	0	0	0	0	0	0	0	0	0	0	0	0	0	0	0	0	0	0	0	0	0	0	0	0	0	0	0	0	0	0	0	0	0	0	0	0	0	0	0	0	0	0	0	0	0	0	0.0448653	0.0137351	0.0153327	0.0412181	0.029639	0.0205645	0.0764744	0	0.0298087	0.0251588	0.0634251	0	0	0.0114039	0.0268174	0.0115328	0	0.0302032	0	0	0	0	0	0	0	0.0277299	0	0.0147519	0.0175458	0	0.0120854	0.0250075	0	0	0	0.0317091	0.017727	0.0123654	0.0161991	0.0165239	0	0.032852	0	0	0.016633	0	0.0171804	0	0	0.0142576	0.0159769	0.0303615	0.0146107	0	0.0153777	0	0	0	0.0124151	0.0399556	0	0.0260567	0	0.0189225	0.0368125	0	0.0420432	0.0110285	0.0396777	0.0395312	0	0.0292903	0	0.0247616	0	0	0	0	0.0197385	0	0	0	0	0.0138922	0	0.023241	0.0301986	0.0200751	0	0.0282619	0.0124452	0.0315569	0.0187096	0.0269053	0.0268086	0	0.0117942	0.026038	0.021277	0.0173926	0	0.018235	0.0167287	0	0.0145179	0	0.0182324	0.0111415	0	0.013091	0	0.0175177	0	0	0.0190434	0.0141863	0.0291625	0	0.0181635	0	0.019838	0.0218731	0.0305345	0	0	0.0141695	0.0207127	0.0362727	0.0154498	0	0	0	0.0174588	0	0.0254886	0.0408589	0	0.0431986	0.0168147	0.016195	0	0.0140176	0.0292068	0.010696	0	0.0274812	0.0233549	0.0172068	0	0.0392824	0.0137742	0.0259637	0.0229763	0.0271271	0.0164171	0.0275301	0.0123077	0	0.0142631	0	0	0.0121526	0	0	0	0	0	0.0124182	0	0.0123609	0	0	0	0	0	0	0.0115821	0.0135627	0	0	0.0110892	0	0	0.0112786	0	0	0.0122434	0	0	0	0	0	0	0	0	0	0	0	0	0	0	0	0	0	0	0	0	0	0	0	0	0	0	0	0	0	0	0	0	0	0	0	0	0	0	0	0	0	0	0	0	0	0	0	0	0	0	0	0	0	0	0	0	0	0	0	0	0	0	0	0	0	0	0	0	0	0	0	0	0	0	0	0	0	0	0	0	0.0188941	0	0.0288465	0.0204658	0	0.0162873	0.0426898	0	0.0171079	0.0150775	0	0	0.0414358	0.039774	0.0185067	0.0326661	0.0109873	0.0266594	0.0567726	0.0336957	0.0180491	0.0193276	0	0.0176791	0.0409561	0.0299785	0.0100003	0.110317	0.044785	0.028556	0	0.0183637	0.011633	0.0225702	0.0139548	0.0247114	0.0368048	0	0.0186788	0.0120874	0.100053	0	0.0174731	0.011185	0.0160146	0.016493	0.0547978	0.0180159	0.0219676	0	0	0	0	0	0.0125358	0	0.0185518	0	0	0.0180887	0	0	0.0163894	0	0	0.010555	0.0385951	0	0	0	0.039637	0	0.0559367	0	0.0440645	0	0.0131894	0.0120119	0.0135911	0	0.013734	0	0.0371822	0.0526916	0.0237641	0.0217148	0.0208892	0.0226542	0.0452443	0.0311014	0.0459791	0	0.0320538	0.0250331	0.0266309	0.0228271	0.0152743	0.0517239	0	0.0248346	0.0231786	0.0336937	0.044567	0.0148059	0	0	0.0231342	0.0107282	0	0	0.0381021	0	0	0.0130812	0.0611852	0	0.0253101	0	0	0.018896	0	0	0	0	0.0189346	0.0151987	0	0	0	0.0187028	0.0196783	0.0125104	0	0.0219592	0.0184574	0.0435627	0.0494421	0.0272037	0.0135978	0.0252099	0.0259739	0.0487746	0.0135063	0.0203759	0.0540556	0.0231739	0.0271489	0.0394684	0.0491034	0.0413313	0.0477788	0.0264512	0.024327	0	0.0181258	0.0252123	0.0350252	0.00967908	0.0228414	0.0214538	0.0106233	0.022679	0.0217277	0	0	0	0	0.0147673	0.00975042	0.0110974	0.0355202	0	0.0203437	0.014565	0.0220258	0.0121843	0.0148996	0.0208159	0.0182062	0.0141822	0.0213833	0.0114627	0.0228959	0.0155059	0	0.0108347	0	0	0.0222871	0.0186232	0	0	0.0252744	0.0360546	0.0222811	0.00928717	0.0290457	0.0321119	0.0254533	0.0261415	0.0298048	0.0178777	0.0359604	0.0186258	0.02349	0.0163996	0.0146928	0	0	0.0197468	0.011905	0.0108331	0	0.0356125	0.00913787	0	0	0.010872	0	0.0801365	0.0221576	0	0.012641	0	0	0.0257231	0	0.0117345	0.0139718	0	0.0143959	0.0140746	0.0444704	0	0.00992138	0	0	0	0	0	0.0137975	0	0	0.0123046	0	0.0178677	0	0	0.0530706	0	0	0.0504463	0	0	0.0185601	0	0	0	0.0520514	0	0.0462227	0.0133759	0.013603	0.00863683	0	0.00816716	0.0104264	0.0579167	0	0	0.0150919	0	0.0515869	0	0.0155865	0.0134077	0.0150928	0	0	0.0440172	0.014432	0.00857834	0.0134538	0.055301	0	0.0524733	0.0464374	0	0.0207826	0.0343818	0.0369212	0.0602351	0.029793	0.0338179	0.0119752	0	0.0117466	0.01073	0.0356303	0.0374849	0.00918246	0.0114013	0.00854496	0.0131652	0.0107838	0.0215081	0.0380725	0.066127	0.0498883	0.0483775	0.0154222	0.0288972	0.0135817	0.020103	0.0367929	0.0202994	0	0.0342063	0.0118031	0.0187045	0.0164374	0.0329907	0.0664713	0.0418916	0.0410913	0.0124369	0.0320387	0.0120371	0.0422179	0.0137387	0.0161084	0.0225875	0.013685	0	0.0375451	0	0.0127636	0	0	0	0.0143162	0	0	0	0	0	0	0	0	0	0	0.0108361	0	0	0	0	0	0.01231	0	0.0152427	0	0	0	0.0167858	0.0133269	0	0	0	0	0	0	0	0.0129285	0.0112354	0	0	0	0.0131902	0	0	0	0.0350003	0.0113206	0	0.0151197	0.0221486	0.0111859	0	0.0105025	0.0105322	0	0	0	0	0	0	0	0	0	0.0114647	0.0147884	0	0	0.00771602	0.0203995	0.0161121	0	0.0146473	0.0467839	0	0.0287935	0	0.0351714	0.0245735	0.0144101	0	0	0.0196133	0	0	0.0360812	0	0	0	0	0	0	0.0289789	0	0.013601	0	0	0.00682866	0.0165742	0.0350438	0	0	0.0335483	0	0	0	0	0.0244938	0	0.0478737	0.0138124	0.012106	0	0.00762538	0.0249877	0	0.0129153	0	0.0306353	0	0	0.0183756	0.0259721	0.0131325	0	0	0.0117954	0	0.0542285	0	0	0.0476969	0	0.0138908	0.0284665	0.0210347	0	0	0	0.0182886	0	0	0	0	0.0143067	0	0	0	0	0	0.0260455	0	0	0	0	0	0	0	0.0242353	0	0	0	0	0	0	0	0	0	0	0.0197515	0	0	0.0273317	0.0377608	0.00965001	0	0.00996385	0	0	0	0	0.0273791	0	0	0	0	0	0	0.042325	0	0	0	0	0.0324963	0	0.212263	0	0	0.0395292	0	0	0	0.0160714	0	0	0	0	0	0	0	0	0	0	0	0	0	0	0	0	0	0.0133148	0	0.021894	0	0	0	0.0116457	0.0169358	0	0	0	0	0	0	0	0	0	0	0	0	0	0	0	0	0.0458654	0.0103474	0	0	0	0	0	0.0162646	0	0	0.0292261	0	0	0	0	0	0	0.00584328	0	0	0	0	0	0	0	0	0	0	0	0	0	0	0	0	0	0.00941038	0	0	0	0	0	0	0	0	0	0.00986209	0	0.0482989	0	0	0	0	0	0	0	0	0	0	0	0	0	0	0	0	0	0	0	0	0	0	0	0	0	0	0	0	0	0	0	0	0	0.00919652	0	0	0.0170882	0	0.0134826	0.0086302	0	0	0	0	0.00928573	0.014222	0	0.0152942	0.00656251	0.0108534	0	0.0107161	0	0.0153276	0	0	0.012938	0.0142295	0.0131035	0	0	0	0	0	0.0114581	0.0226142	0	0.0102511	0.0237116	0	0.00942735	0.0187731	0.0159551	0.0201238	0	0	0	0	0	0	0.0102913	0	0.0159605	0.0128236	0.0104394	0.0236565	0.00675318	0	0.0107464	0.00960331	0.0171227	0.0116167	0	0	0	0.018883	0.0198458	0.0340109
SGB_15733	TP20200814-DZC41_DT2009055369-1_bin.103	0	0	0	0	0	0	0	0	0	0	0	0	0	0	0	0	0	0	0	0	0	0	0	0	0	0	0	0	0	0	0	0	0	0	0	0	0	0	0	0	0	0	0	0	0	0	0	0	0	0	0	0	0	0	0	0	0	0	0	0	0	0	0	0	0	0	0	0	0	0	0	0	0	0	0	0	0	0	0.00748594	0	0	0	0	0	0	0	0	0	0	0	0	0.00587223	0	0	0	0.00849033	0	0	0	0	0	0	0	0	0	0	0	0	0	0	0	0	0	0	0	0	0	0	0	0	0	0	0	0	0	0	0	0	0	0	0	0	0	0	0	0	0	0	0	0	0	0	0	0	0	0	0	0	0	0	0	0	0	0	0	0.00755977	0	0	0	0	0	0	0	0	0	0	0	0	0	0	0	0	0	0	0	0	0	0	0	0	0	0	0	0	0	0	0	0	0	0	0	0	0	0	0	0	0	0	0	0	0	0	0	0	0	0	0	0	0	0	0	0	0	0	0	0	0	0	0	0	0	0	0	0	0	0	0	0	0	0	0	0	0	0	0	0	0	0	0	0	0	0	0	0	0	0	0	0	0	0	0	0	0	0	0	0	0	0	0	0	0	0	0	0	0	0	0	0	0	0.0110997	0	0	0	0	0	0	0	0	0	0	0	0	0	0	0	0	0	0	0	0	0	0	0	0	0	0	0	0	0	0	0	0	0	0	0	0	0	0	0	0	0	0	0	0	0	0	0	0	0	0	0	0	0	0	0	0	0	0	0	0	0	0	0	0	0	0	0	0	0	0	0	0	0	0	0	0	0	0	0	0	0	0	0	0	0	0	0	0	0	0	0	0	0	0	0	0	0	0	0	0	0	0	0	0	0	0	0	0	0	0	0	0	0	0	0	0	0	0	0	0	0	0	0	0	0	0	0	0	0	0	0	0	0	0	0	0	0	0	0	0	0	0	0	0	0	0	0	0	0	0	0	0	0	0	0	0	0	0	0	0	0	0	0	0	0	0	0	0	0	0	0	0	0	0	0	0	0	0	0	0	0	0	0	0	0	0	0	0	0	0	0	0	0	0	0	0	0	0	0	0	0	0	0	0	0	0	0	0	0	0	0	0	0	0	0	0	0	0	0	0	0	0	0	0	0	0	0	0	0	0	0	0	0	0	0	0	0	0	0	0	0	0	0	0	0	0	0	0	0	0	0	0	0	0	0	0	0	0	0	0	0	0	0	0	0	0	0	0	0	0	0	0	0	0	0	0	0	0	0	0	0	0	0	0	0	0	0	0	0	0	0	0	0	0	0	0	0	0	0	0	0	0	0	0	0	0	0	0	0	0	0	0	0	0	0	0	0	0	0	0	0	0	0	0	0	0	0	0	0	0	0	0	0	0	0	0	0	0	0	0	0	0	0	0	0	0	0	0	0	0	0	0	0	0	0	0	0	0	0	0	0	0	0	0	0	0	0	0	0	0	0	0	0	0	0	0	0	0	0	0	0	0	0	0	0	0	0	0	0	0	0	0	0	0	0	0	0	0	0	0	0	0	0	0	0	0	0	0	0	0	0	0	0	0	0	0	0	0	0	0	0	0	0	0	0	0	0	0.00717948	0	0	0	0	0	0	0	0	0	0	0	0	0	0	0	0	0.0129134	0	0	0	0	0	0	0	0	0	0	0	0	0.0126918	0	0	0	0	0	0	0	0	0	0	0	0	0	0	0	0	0	0	0	0	0	0	0	0	0.0114862	0	0	0.00995434	0	0	0.010226	0	0	0	0	0	0	0	0	0	0	0	0	0	0	0	0	0	0	0	0	0	0	0	0	0	0	0	0	0	0	0	0	0	0	0	0	0	0	0	0	0	0	0	0	0	0	0	0	0	0	0	0	0	0	0	0	0	0	0	0	0	0	0	0	0	0	0	0	0	0	0	0	0	0	0	0	0	0	0	0	0	0	0	0	0	0	0	0	0	0	0	0	0	0	0	0.0110015	0	0	0	0	0	0	0	0	0	0	0	0	0	0	0	0	0	0	0	0	0	0	0	0	0	0	0	0	0	0	0	0.00748742	0	0	0	0	0	0	0	0	0	0	0	0	0	0	0	0	0	0	0	0	0	0	0	0	0	0	0	0	0	0	0	0	0	0	0	0	0.0126139	0	0	0	0	0	0	0	0	0	0	0	0	0	0	0	0	0	0	0	0	0	0	0	0	0	0	0	0	0	0	0	0	0	0	0	0	0	0	0	0	0	0	0	0	0	0	0	0	0	0	0	0	0	0	0	0	0	0	0	0	0	0	0	0.00865861	0	0	0	0	0	0	0	0	0	0	0	0	0	0	0	0	0	0	0	0	0	0	0	0	0	0	0	0	0	0	0	0	0	0	0	0	0	0	0	0	0	0	0	0	0	0	0	0	0	0	0.0303928	0	0	0	0	0	0	0	0	0	0	0	0	0	0	0	0	0	0	0	0	0	0	0	0	0	0	0	0	0	0	0	0	0	0	0	0	0	0	0	0	0	0	0	0	0	0	0	0	0.00838747	0.0099535	0	0	0.0383427	0.021851	0	0	0	0.0610903	0	0.0138949	0.0257113	0	0.0515086	0.0105782	0.0318037	0.00766716	0.0347069	0.0576398	0.0109104	0.00763386	0.0567347	0.00657548	0	0.0214614	0.013475	0.0100085	0	0.0117478	0.00739328	0.0511563	0	0	0.0206771	0	0.0653156	0	0.00872652	0.0107805	0	0	0.0106865	0.00815328	0.0555355	0.00774422	0	0.0133216	0.101121	0	0.0597159	0.00689413	0	0	0.0329115	0	0	0	0.00994082	0.0182604	0.0588607	0.00688357	0.00734969	0.0472433	0.0159957	0.0114265	0.0151627	0.0371137	0.0302667	0	0.033201	0.0593431	0.0241973	0.0125358	0	0.0630112	0	0.00862934	0.0519738	0	0.0710608	0	0.112527	0	0	0	0	0	0	0.0470415	0	0	0.0225681	0	0	0	0	0	0	0	0	0.034289	0	0	0	0	0	0	0	0	0	0	0	0.0208173	0	0	0	0.0330719	0	0	0	0	0	0	0.0175329	0.0239553	0	0	0	0.0164786	0	0	0.0167705	0	0	0	0	0.0348653	0	0	0.163549	0	0	0	0	0	0	0	0.104774	0	0	0	0	0.345212	0.00631469	0	0.0647144	0	0.0237704	0.019611	0.00914201	0.0196176	0	0.0332114	0.0457231	0	0	0.0208028	0	0.0238767	0.405286	0	0.0417525	0	0	0	0	0	0	0	0.00472207	0	0	0.0146193	0	0	0	0.0310345	0	0	0	0.00794004	0.0808024	0.0153633	0	0	0.0198635	0	0	0	0	0	0	0	0	0	0	0	0	0	0.016415	0	0	0	0	0	0	0	0	0	0	0	0	0	0	0	0	0	0	0	0	0	0	0	0	0	0	0	0	0	0	0	0	0.032089	0.0110088	0.00498213	0	0.00796022	0	0	0	0.0265415	0	0	0	0	0	0	0	0	0.0144208	0.0111027	0	0	0	0	0.00709473	0.0137923	0.0135633	0.00957809	0	0.0129837	0.0165482	0.0273922	0.0211689	0.00546217	0.0135512	0.00843303	0.0120934	0.0347891	0.0460134	0.00707822	0.0300279	0.011978	0.0127442	0.0113461	0.0403384	0.027571	0.0100961	0.0200163	0.0285402	0.0126248	0.015003	0.0275284	0.00853285	0.0143971	0.0317881	0.018906	0.0258236	0.0117198	0.00613946	0.00881919	0.0102893	0.0111455	0.0382276	0.0203437	0.0519682	0.00731564	0	0.0165001	0	0	0	0.00724089	0.00619283	0	0	0.0124222	0.0134137	0	0	0	0.00708107	0.0277134	0.00848772
SGB_15734	TP20200814-DZC74_DT2009055402-1_bin.250	0	0	0	0	0	0	0	0	0	0	0	0	0	0	0	0	0	0	0.0110562	0	0	0	0	0.0148437	0	0	0.00786756	0	0	0	0	0	0	0.00760929	0	0	0	0	0	0	0	0	0	0	0	0	0	0	0	0	0	0	0	0	0	0	0	0	0	0	0	0	0	0	0	0	0	0	0	0	0	0	0	0	0	0	0	0	0	0	0	0	0	0	0	0	0	0	0	0	0	0	0	0	0	0	0	0	0	0	0	0	0	0	0	0	0	0	0	0	0	0	0	0	0	0	0	0	0	0	0	0	0	0	0	0	0	0	0	0	0	0	0	0	0	0	0	0	0	0	0	0	0	0	0	0	0	0	0	0	0	0	0	0	0	0	0	0	0	0	0	0	0	0	0	0	0	0	0	0	0	0	0	0	0	0	0	0	0	0	0	0	0	0	0	0	0	0	0	0	0	0	0.00842655	0	0	0	0	0	0	0	0	0	0	0	0	0	0	0	0	0	0	0	0	0	0	0	0	0	0	0	0	0	0	0	0	0	0	0	0	0	0	0	0	0	0	0	0	0	0	0	0	0	0	0	0	0	0	0.0102276	0	0	0	0	0	0	0	0	0	0	0	0	0.0100877	0	0	0	0	0	0.0156768	0	0	0	0	0	0	0	0	0	0	0	0	0	0	0	0	0	0	0	0	0	0	0	0.00846625	0	0	0	0	0	0	0	0	0	0	0	0	0	0	0	0	0	0	0	0	0	0	0	0	0	0	0	0	0	0	0	0	0	0	0	0	0	0	0	0	0	0	0.0177153	0	0	0	0	0	0	0	0	0	0	0	0	0	0	0	0	0	0	0	0	0	0.0107406	0	0	0	0	0	0	0	0	0	0	0	0	0	0	0	0	0	0	0	0	0	0	0	0	0	0	0	0	0	0	0	0	0	0	0	0	0	0	0	0	0	0	0	0	0	0	0	0	0	0	0	0	0	0	0	0	0	0	0	0	0	0	0	0	0	0	0	0	0	0	0	0	0	0	0	0	0	0	0	0	0	0	0	0	0	0	0	0	0	0	0	0	0	0	0	0	0	0	0	0	0	0	0	0	0	0	0	0	0	0	0	0	0	0	0	0	0	0	0	0	0	0	0	0	0	0	0	0	0	0	0	0	0	0	0	0	0	0	0	0	0	0	0	0	0	0	0	0	0	0	0	0	0	0	0	0	0	0	0	0	0	0	0	0	0	0	0	0	0	0	0	0	0	0	0	0	0	0	0	0	0	0	0	0	0	0	0	0	0	0	0	0	0	0	0	0	0	0	0	0	0	0	0	0	0	0	0	0	0	0	0	0	0	0	0	0	0	0	0	0	0	0	0	0	0	0	0	0	0	0	0	0	0	0	0	0	0	0	0	0	0	0	0	0	0	0	0	0	0	0	0	0	0	0	0	0	0	0	0	0	0	0	0	0	0	0	0	0	0	0	0	0	0	0	0	0	0	0	0	0	0	0	0	0	0	0	0	0	0	0	0	0	0	0	0	0	0	0	0	0	0	0	0	0	0	0	0	0	0	0	0	0	0	0	0	0	0	0	0	0	0	0	0	0	0	0	0	0	0	0	0	0	0	0	0	0	0	0	0	0	0	0	0	0	0	0	0	0	0	0	0	0	0	0	0	0	0	0	0	0	0	0	0	0	0	0	0	0	0	0	0	0	0	0	0	0	0	0	0	0	0	0	0	0	0	0	0	0	0	0	0	0	0	0	0	0	0	0	0	0	0	0	0	0	0	0	0	0	0	0	0	0	0	0	0	0	0	0	0	0	0	0	0	0	0	0	0	0	0	0	0	0	0	0	0	0	0	0	0	0	0	0	0	0	0	0	0	0	0	0	0	0	0	0	0	0	0	0	0	0	0	0	0	0	0	0	0	0	0	0	0	0	0	0	0	0	0	0	0	0	0	0	0	0	0	0	0	0	0	0	0	0	0	0	0	0	0	0	0	0	0	0	0	0	0	0	0	0	0	0	0	0	0	0	0	0	0	0	0	0	0	0	0	0	0	0	0	0	0	0	0	0	0	0	0	0	0	0	0	0	0	0	0	0	0	0	0	0	0	0	0	0	0	0	0	0	0	0	0	0	0	0	0	0	0	0	0.0108411	0	0	0	0	0	0	0	0	0	0	0	0	0	0	0	0	0	0	0	0	0	0	0	0	0	0	0	0	0	0	0	0	0	0	0	0	0	0	0	0	0	0	0	0	0	0	0	0	0	0	0	0	0	0	0	0	0	0	0	0	0	0	0	0	0	0	0	0	0	0	0	0	0	0	0	0	0	0	0	0	0	0	0	0	0	0	0.00940389	0	0	0	0	0	0	0	0	0	0	0	0	0	0	0	0	0	0	0	0	0	0	0	0	0	0	0	0	0	0	0	0	0	0	0	0	0	0	0	0	0	0	0	0	0	0	0	0	0	0	0	0	0	0	0	0	0	0	0	0	0	0	0	0	0	0	0	0	0	0	0	0	0	0	0	0	0	0.0207205	0	0.0412824	0	0.0294298	0.204951	0.0368767	0.0222699	0	0.00800954	0.00960875	0	0	0.0427289	0.0133968	0.0369139	0.0329575	0.0367144	0.0273188	0.00763193	0.027536	0.0474189	0.00917523	0.0113768	0.023989	0.0614945	0.00883165	0	0.03243	0.0247376	0.0166015	0.00824727	0.0198671	0.0332286	0	0.00781837	0.0215778	0	0.0358507	0.0339073	0.0276029	0.0493591	0.0932539	0.0129673	0.0105105	0	0.00584823	0.0211304	0	0.0524842	0.00767782	0	0.0350108	0.0563485	0.022523	0.00600167	0.024534	0.0404622	0.0132553	0.0300602	0.0233217	0	0.00701075	0.0126001	0.0336872	0.0149507	0.0164066	0.0100677	0.0139396	0.0062113	0.0274747	0.0188201	0.0177055	0.0238353	0	0.0108448	0	0	0.0112158	0	0.011649	0.0133126	0.0122482	0	0	0	0	0.0335493	0	0.01083	0	0	0.0148048	0	0	0	0	0.0167799	0	0	0	0.0361611	0	0.0171089	0	0	0	0	0	0	0	0	0	0.00719591	0	0	0	0.0180113	0	0	0	0	0	0	0.0253049	0.0256564	0	0	0	0.0404806	0	0	0.080421	0	0	0.00868872	0.0321045	0.0143084	0.0153322	0.0167991	0.014414	0.00782504	0.0111711	0	0	0.0132002	0	0	0.0200777	0	0	0	0	0	0.0207034	0	0.0104069	0	0	0.0797067	0.408092	0.0124457	0	0.0153386	0	0.0185854	0	0.0965439	0	0.00889799	0	0	0.0115681	0.173669	0.0166246	0.0183062	0	0	0.0186122	0	0.0121155	0	0	0.00890903	0.0451083	0	0	0	0	0	0	0.0192261	0.0106253	0	0.266004	0.0503995	0	0	0	0	0	0.0143779	0.114475	0	0	0.0239606	0	0	0	0	0.0279615	0.0145925	0	0.00633539	0	0.0285447	0	0.0225488	0	0	0	0	0.016841	0	0	0	0	0.0182671	0	0.0281274	0.015725	0	0	0.00804067	0.0086253	0.0314936	0.0231472	0.0090089	0.00918398	0.00745409	0.0123993	0.0240589	0.0373107	0.0142586	0.0673136	0.0235474	0	0.0221725	0.0648439	0	0.00787354	0.0123705	0.00671034	0.0440265	0.0373126	0	0.0267644	0.0101178	0.00945446	0.109885	0.0576558	0	0	0.0256404	0	0.0121098	0.0131822	0	0	0	0.0162485	0.0221484	0.0126049	0	0.0133099	0	0.0586643	0.0199807	0.0195604	0.0219318	0.0205043	0.0182821	0.00752402	0.0125392	0.0128314	0	0.00969034	0.0224551	0.00865705	0.0229647	0.0169586	0	0.032434	0.00915983	0.0216346	0.0326904	0	0.0130505	0.0233902	0.0400556	0.0349404	0.016414	0.0121648	0.0221686	0.0148973	0.013931	0.042117	0.0535276	0.0520901	0.0145981	0.0122905	0.031418	0	0.0507965	0.0605742	0.0241876	0	0	0.0226826	0	0	0	0.0266392	0.0175206	0.0158123
SGB_15735	TP20200814-DZC76_DT2009055404-1_bin.264	0	0	0	0	0	0	0	0	0	0	0	0	0	0	0	0	0	0	0	0	0	0	0	0	0	0	0	0	0	0	0	0	0	0	0	0	0	0	0	0	0	0	0	0	0	0	0	0	0	0	0	0	0	0	0	0	0	0	0	0	0	0	0	0	0	0	0	0	0	0	0	0	0	0	0	0	0	0	0	0	0	0	0	0	0	0	0	0	0	0	0	0	0	0	0	0	0	0	0	0	0	0	0	0	0	0	0	0	0	0	0	0	0	0	0	0	0	0	0	0	0	0	0	0	0	0	0	0	0	0	0	0	0	0	0	0	0	0	0	0	0	0.0448381	0	0	0	0	0	0	0	0	0	0	0	0	0	0	0	0	0	0	0	0	0	0	0	0	0	0	0	0	0	0	0	0	0	0	0	0	0	0	0	0	0	0	0	0	0	0	0	0	0	0	0	0	0	0	0	0	0	0	0	0	0	0	0	0	0	0	0.0216348	0	0	0	0	0	0.0181372	0	0	0	0	0	0.0203657	0	0	0	0	0	0	0.0155424	0	0	0	0.0189368	0	0	0	0	0	0	0	0	0	0	0	0	0	0	0	0	0	0	0	0	0	0	0	0	0	0	0	0	0	0	0	0	0	0	0	0	0	0	0	0	0	0	0	0	0	0	0	0	0	0	0	0	0	0	0	0	0	0	0	0	0	0	0	0	0	0	0	0	0	0	0	0	0	0	0	0	0	0	0	0	0	0	0	0	0	0	0	0	0	0	0	0	0	0	0	0	0	0	0	0	0	0	0	0	0	0	0	0	0	0	0	0	0	0	0	0	0	0	0	0	0	0	0	0	0	0	0	0	0	0	0	0	0	0	0	0	0	0	0	0	0	0	0	0	0	0	0	0	0	0	0	0	0	0	0	0	0	0	0	0	0	0	0	0	0	0	0	0	0	0	0	0	0	0	0	0	0	0	0	0	0	0	0	0	0	0	0	0	0	0	0	0	0	0	0	0	0	0	0	0	0	0	0	0	0	0	0	0	0	0	0	0	0	0	0	0	0	0	0	0	0	0	0	0	0	0	0	0	0	0	0	0	0	0	0	0	0	0	0	0	0	0	0	0	0	0	0	0	0	0	0	0	0	0	0	0	0	0	0	0	0	0	0	0	0	0	0	0	0	0	0	0	0	0	0	0	0	0	0	0	0	0	0	0	0	0	0	0	0	0	0	0	0	0	0	0	0	0	0	0	0	0	0	0	0	0	0	0	0	0	0	0	0	0	0	0	0	0	0	0	0	0	0	0	0	0	0	0	0	0	0	0	0	0	0	0	0	0	0	0	0	0	0	0	0	0	0	0	0	0	0	0	0	0	0	0	0	0	0	0	0	0	0	0	0	0	0	0	0	0	0	0	0	0	0	0	0	0	0	0	0	0	0	0	0	0	0	0	0	0	0	0	0	0	0	0	0	0	0	0	0	0	0	0	0	0	0	0	0	0	0	0	0	0	0	0	0	0	0	0	0	0	0	0	0	0	0	0	0	0	0	0	0	0	0	0	0	0	0	0	0	0	0	0	0	0	0	0	0	0	0	0	0	0	0	0	0	0	0	0	0	0	0	0	0	0	0	0	0	0	0	0	0	0	0	0	0	0	0	0	0	0	0	0	0	0	0	0	0	0	0	0	0	0	0	0	0	0	0	0	0	0	0	0	0	0	0	0	0	0	0	0	0	0	0	0	0	0	0	0	0	0	0	0	0	0	0	0	0	0	0	0	0	0	0	0	0	0	0	0	0	0	0	0	0	0	0	0	0	0	0	0	0	0	0	0	0	0	0	0	0	0	0	0	0	0	0	0	0	0	0	0	0	0	0	0	0	0	0	0	0	0	0	0	0	0	0	0	0	0	0	0	0	0	0	0	0	0	0	0	0	0	0	0	0	0	0	0	0	0	0	0	0	0	0	0	0	0	0	0	0	0	0	0	0	0	0	0	0	0	0	0	0	0	0	0	0	0	0	0	0	0	0	0	0	0	0	0	0	0	0	0	0	0	0	0	0	0	0	0	0	0	0	0	0	0	0	0	0	0	0	0	0	0	0	0	0	0	0	0	0	0	0	0	0	0	0	0	0	0	0	0	0	0	0	0	0	0	0	0	0	0	0	0	0	0	0	0	0	0	0	0	0	0	0	0	0	0	0	0	0	0	0	0	0	0	0	0	0	0	0	0	0	0	0	0	0	0	0	0	0	0	0	0	0	0	0	0	0	0	0	0	0	0	0	0	0	0	0	0	0	0	0	0	0	0	0	0	0	0	0	0	0	0	0	0	0	0	0	0	0	0	0	0	0	0	0	0	0	0	0	0	0	0	0	0	0	0	0	0	0	0	0	0	0	0	0	0	0	0	0	0	0	0	0	0	0	0	0	0	0	0	0	0	0	0	0	0	0	0	0	0	0	0	0	0	0	0	0	0	0	0	0	0	0	0	0	0	0	0	0.0210528	0	0	0	0	0	0	0.0153756	0	0	0.147692	0	0	0	0	0	0	0	0.00758735	0	0	0.0164169	0	0	0	0	0	0.301086	0.0106208	0.0105257	0	0	0	0.0184019	0	0	0	0	0	0	0	0	0	0	0	0.00862996	0	0.0179435	0	0	0	0.00903509	0	0	0.00785083	0.268355	0	0.00999978	0	0	0	0.00790263	0.00896042	0	0	0	0	0	0	0	0	0	0	0	0	0	0	0	0	0	0	0	0	0.0130526	0	0.0153774	0	0	0	0	0	0	0	0	0.0158396	0	0	0.0100696	0	0	0	0	0	0	0	0	0	0	0	0	0	0	0	0	0	0	0	0	0.0163562	0	0	0	0	0	0	0	0	0	0	0	0	0	0	0	0	0	0	0	0	0	0	0	0	0	0	0	0	0	0	0	0	0	0	0.022328	0	0	0	0	0	0	0	0.0162819	0	0	0	0	0	0	0	0	0	0	0	0	0	0	0	0.0104759	0	0	0.658753	0	0	0	0	0	0	0	0	0	0	0	0	0	0	0	0.0408712	0	0	0	0.0114165	0	0	0	0	0	0	0	0	0	0	0	0	0	0	0	0	0	0	0	0	0	0	0	0	0	0	0	0	0	0	0	0	0	0	0	0	0	0	0	0	0	0	0	0	0	0	0	0	0	0	0	0	0	0	0	0	0	0	0	0	0.10598	0	0.0286243	0	0	0	0	0	0	0	0	0	0	0	0	0	0	0	0	0	0	0	0	0	0	0	0	0	0	0	0	0	0	0	0	0	0	0	0	0	0	0	0	0	0	0	0	0	0.00800225	0.00834691	0	0	0	0	0	0	0	0	0	0	0	0	0	0	0	0	0	0	0
SGB_15736	TP20200814-DZC97_DT2009055425-1_bin.247	0	0	0	0	0	0	0	0	0	0	0	0	0	0	0	0	0	0	0	0	0	0	0	0	0	0	0	0	0	0	0	0	0	0	0	0	0	0	0	0	0	0	0	0	0	0	0	0	0	0	0	0	0	0	0	0	0	0	0	0	0	0	0	0	0	0	0	0	0	0	0	0	0	0	0	0	0	0	0	0	0	0	0	0	0	0	0	0	0	0	0	0	0	0	0	0	0	0	0	0	0	0	0	0	0	0	0	0	0	0	0	0	0	0	0	0	0	0	0	0	0	0	0	0	0	0	0	0	0	0	0	0	0	0	0	0	0	0	0	0	0	0.0293706	0	0	0	0	0	0	0	0	0	0	0	0	0	0	0	0	0	0	0	0	0	0	0	0	0	0	0	0	0	0	0	0	0	0	0	0	0	0	0	0	0	0	0	0	0	0	0	0	0	0	0	0	0	0	0	0	0	0	0	0	0	0	0	0	0	0	0.015942	0	0	0	0	0	0.0136016	0	0	0	0	0	0.0122431	0	0	0	0	0	0	0.0111573	0	0	0	0.0150397	0	0	0	0	0	0	0	0	0	0	0	0	0	0	0	0	0	0	0	0	0	0	0	0	0	0	0	0	0	0	0	0	0	0	0	0	0	0	0	0	0	0	0	0	0	0	0	0	0	0	0	0	0	0	0	0	0	0	0	0	0	0	0	0	0	0	0	0	0	0	0	0	0	0	0	0	0	0	0	0	0	0	0	0	0	0	0	0	0	0	0	0	0	0	0	0	0	0	0	0	0	0	0	0	0	0	0	0	0	0	0	0	0	0	0	0	0	0	0	0	0	0	0	0	0	0	0	0	0	0	0	0	0	0	0	0	0	0	0	0	0	0	0	0	0	0	0	0	0	0	0	0	0	0	0	0	0	0	0	0	0	0	0	0	0	0	0	0	0	0	0	0	0	0	0	0	0	0	0	0	0	0	0	0	0	0	0	0	0	0	0	0	0	0	0	0	0	0	0	0	0	0	0	0	0	0	0	0	0	0	0	0	0	0	0	0	0	0	0	0	0	0	0	0	0	0	0	0	0	0	0	0	0	0	0	0	0	0	0	0	0	0	0	0	0	0	0	0	0	0	0	0	0	0	0	0	0	0	0	0	0	0	0	0	0	0	0	0	0	0	0	0	0	0	0	0	0	0	0	0	0	0	0	0	0	0	0	0	0	0	0	0	0	0	0	0	0	0	0	0	0	0	0	0	0	0	0	0	0	0	0	0	0	0	0	0	0	0	0	0	0	0	0	0	0	0	0	0	0	0	0	0	0	0	0	0	0	0	0	0	0	0	0	0	0	0	0	0	0	0	0	0	0	0	0	0	0	0	0	0	0	0	0	0	0	0	0	0	0	0	0	0	0	0	0	0	0	0	0	0	0	0	0	0	0	0	0	0	0	0	0	0	0	0	0	0	0	0	0	0	0	0	0	0	0	0	0	0	0	0	0	0	0	0	0	0	0	0	0	0	0	0	0	0	0	0	0	0	0	0	0	0	0	0	0	0	0	0	0	0	0	0	0	0	0	0	0	0	0	0	0	0	0	0	0	0	0	0	0	0	0	0	0	0	0	0	0	0	0	0	0	0	0	0	0	0	0	0	0	0	0	0	0	0	0	0	0	0	0	0	0	0	0	0	0	0	0	0	0	0	0	0	0	0	0	0	0	0	0	0	0	0	0	0	0	0	0	0	0	0	0	0	0	0	0	0	0	0	0	0	0	0	0	0	0	0	0	0	0	0	0	0	0	0	0	0	0	0	0	0	0	0	0	0	0	0	0	0	0	0	0	0	0	0	0	0	0	0	0	0	0	0	0	0	0	0	0	0	0	0	0	0	0	0	0	0	0	0	0	0	0	0	0	0	0	0	0	0	0	0	0	0	0	0	0	0	0	0	0	0	0	0	0	0	0	0	0	0	0	0	0	0	0	0	0	0	0	0	0	0	0	0	0	0	0	0	0	0	0	0	0	0	0	0	0	0	0	0	0	0	0	0	0	0	0	0	0	0	0	0	0	0	0	0	0	0	0	0	0	0	0	0	0	0	0	0	0	0	0	0	0	0	0	0	0	0	0	0	0	0	0	0	0	0	0	0	0	0	0	0	0	0	0	0	0	0	0	0	0	0	0	0	0	0	0	0	0	0	0	0	0	0	0	0	0	0	0	0	0	0	0	0	0	0	0	0	0	0	0	0	0	0	0	0	0	0	0	0	0	0	0	0	0	0	0	0	0	0	0	0	0	0	0	0	0	0	0	0	0	0	0	0	0	0	0	0	0	0	0	0	0	0	0	0	0	0	0	0	0	0	0	0	0	0	0	0	0	0	0	0	0	0	0	0	0	0	0	0	0	0	0	0	0	0	0	0	0	0	0	0	0	0	0	0	0	0	0	0	0	0	0	0	0	0	0	0	0	0	0	0	0	0	0	0	0	0	0	0	0	0	0.0144217	0	0	0	0	0	0	0	0	0	0.0117411	0	0	0	0	0	0	0	0	0	0	0.0108531	0	0	0	0	0	0.0433589	0.00735407	0	0	0	0	0.00921333	0	0	0	0	0	0	0	0	0	0	0	0.00644802	0	0.00875174	0	0	0	0.00591435	0	0	0	0.0430928	0	0.00680164	0	0	0	0	0	0	0	0	0	0	0	0	0	0	0	0	0	0	0	0	0.409919	0	0	0	0	0.673742	0	0.596396	0	0.0105414	0	0	0	0.105673	0	0	0.677719	0	0	0	0	0	0	0	0	0	0	0	0.0164621	0	0	0	0	0	0	0	0	0.0443108	0	0	0.66523	0	0	0	0	0	0	0	0	0	0	0	0	0	0	0	0	0	0	0	0	0	0	0	0	0	0	0.0105355	0.0108394	0	0.0110093	0	0	0	0	0	0	0.0111406	0	0	0.145473	0	0	0.575536	0	0	0	0	0.620433	0	0	0.0979301	0	0	0	0	0	0	0	0.0630326	0.00981142	0	0.0137349	0	0	0	0	0	0	0	0.340828	0	0	0	0.0239003	0	0	0	0	0	0	0.60697	0.347494	0.281339	0	0	0	0	0	0	0	0	0	0	0	0.0174781	0	0	0	0	0.0181409	0	0	0	0.127484	0	0.0219095	0.0194665	0	0	0	0	0	0	0	0	0	0	0	0	0	0	0	0	0	0.0201519	0.0246171	0.203508	0.124337	0	0	0	0	0	0	0	0.00881903	0	0.00643457	0.0151144	0	0	0	0	0	0.00889141	0	0	0	0	0	0	0.00820249	0	0	0	0	0	0	0	0	0	0	0	0	0	0	0	0	0	0	0	0	0	0	0	0	0	0	0	0	0	0	0	0	0	0	0	0	0	0	0	0	0	0	0	0	0	0	0	0	0	0	0	0	0	0	0	0	0	0	0
SGB_15737	TP20200815-DZC43_DT2009055513-1_bin.256	0	0.0101977	0.0106642	0	0	0	0	0.0117472	0	0	0	0	0.0104016	0	0	0	0	0	0	0	0	0	0	0.0193477	0	0.0122014	0	0	0	0	0.0159655	0	0	0	0	0.00754336	0	0	0	0	0	0	0.00677097	0	0	0.00976248	0.0185831	0	0.0190918	0.0108939	0	0	0	0.0103514	0	0	0.0100139	0	0	0	0	0	0.00976725	0.00803092	0	0	0	0	0.0115771	0.00890257	0.00839666	0.0100398	0	0.0138117	0.00881684	0.0125229	0	0	0.00981796	0	0	0	0	0.0154793	0	0	0	0	0	0.0191374	0	0.0107561	0	0	0	0.0118233	0	0	0.00926148	0	0	0	0	0	0	0	0	0	0	0.0144077	0.00824981	0	0	0	0	0	0	0	0	0.00878965	0	0	0	0	0	0	0	0	0	0	0	0	0	0	0	0	0	0	0	0	0	0	0	0.0140164	0	0	0	0	0.02278	0	0	0	0	0.0113615	0	0.0400181	0.0119777	0	0	0	0.00796536	0	0.0104215	0.0105062	0	0.0104075	0	0.0068829	0	0.00663242	0.0100245	0	0	0	0	0	0	0	0.0133952	0	0.00984778	0	0.0138186	0.0102309	0	0	0	0	0.0124682	0	0	0	0	0.0110269	0	0.0174262	0	0	0.00904879	0.00779886	0.00937573	0.00736896	0.0242751	0	0.0158641	0.0180072	0	0	0	0.0241018	0.0157478	0	0	0.0306065	0	0	0	0	0.00894508	0.0154333	0	0.00707929	0	0.0241693	0.0229814	0.0203547	0.00953696	0	0.0096757	0.0261753	0.0363359	0	0	0	0.00888115	0.011564	0.019062	0.0136097	0.00754717	0.033893	0.00906166	0.011529	0.0101656	0	0.023876	0.0103879	0	0	0.0130123	0	0.0207509	0.0124667	0.0205915	0	0	0.00990138	0.0175193	0.0192142	0.0265725	0.0121387	0	0	0.0191194	0	0.0255872	0.01237	0	0.0369524	0.0114686	0.0410534	0	0.022753	0	0	0	0	0	0	0	0	0	0	0	0	0	0	0	0	0	0	0	0	0	0	0	0	0	0	0	0	0	0	0	0	0.0354409	0	0	0	0	0	0	0	0.024221	0	0.020093	0.0193434	0	0	0.0162217	0	0	0.010987	0	0	0	0.0550448	0.0183489	0.0253375	0.0286335	0	0.0119283	0.0728671	0	0.0109417	0	0	0	0	0	0	0	0	0	0.0117748	0	0	0	0	0	0	0.0300128	0.0152318	0	0	0	0	0	0	0.00833483	0.0165719	0	0	0	0	0	0	0	0	0	0	0	0	0	0	0	0	0	0	0	0	0	0	0	0	0	0	0	0	0	0	0	0	0	0	0	0	0	0	0	0	0	0	0	0	0	0	0	0	0	0	0	0	0	0	0	0	0	0	0	0	0	0	0	0	0	0	0	0	0	0	0	0	0	0	0	0	0	0	0	0	0	0	0	0	0	0	0	0	0	0	0	0	0	0	0	0	0	0	0	0	0	0	0	0	0	0	0	0	0	0	0	0	0	0	0	0	0	0	0	0	0	0	0	0	0	0	0	0	0	0	0	0	0	0	0	0	0	0	0	0	0	0	0	0	0	0	0	0	0	0	0	0	0	0	0	0	0	0	0	0	0	0	0	0	0	0	0	0	0	0	0	0	0	0	0	0	0	0	0	0	0	0	0	0	0	0	0	0	0	0	0	0	0	0	0	0	0	0	0	0	0	0	0	0	0	0	0	0	0	0	0	0	0	0	0	0	0	0	0	0	0	0	0	0	0	0	0	0	0	0	0	0	0	0	0	0	0	0	0	0	0	0	0	0	0	0	0	0	0	0	0	0	0	0	0	0	0	0	0	0	0	0	0	0	0	0	0	0	0	0	0	0	0	0	0	0	0	0	0	0	0	0	0	0	0	0	0	0	0	0	0	0	0	0	0	0	0	0	0	0	0	0	0	0	0	0	0	0	0	0	0	0	0	0	0	0	0	0	0	0	0	0	0	0	0	0	0	0	0	0	0	0	0	0	0	0	0	0	0	0	0	0	0	0	0	0	0	0	0	0	0	0	0	0	0	0	0	0	0	0	0	0	0	0	0	0	0	0	0	0	0	0	0	0	0	0	0	0	0	0	0	0	0	0	0	0	0	0	0	0	0	0	0	0	0	0	0	0	0	0	0	0	0	0	0	0	0	0	0	0	0	0	0	0	0	0	0	0	0	0	0	0	0	0	0	0	0	0	0	0	0	0	0	0	0	0	0	0	0	0	0	0	0	0	0	0	0	0	0	0	0	0	0	0	0	0	0	0	0	0	0	0	0	0	0	0	0	0	0	0	0	0	0	0	0	0	0	0	0	0	0	0	0	0	0	0	0	0	0	0	0	0	0	0	0	0	0	0	0	0	0	0	0	0	0	0	0	0	0	0	0	0	0	0	0	0	0	0	0	0	0	0	0	0	0	0	0	0	0	0	0	0	0	0	0	0	0	0	0	0	0	0	0	0	0	0	0	0	0	0	0	0	0	0	0	0	0	0	0	0	0	0	0	0	0	0	0	0	0	0	0	0	0	0	0	0	0	0	0	0	0	0	0	0	0	0	0	0	0	0	0	0	0	0	0	0	0	0	0	0	0	0	0	0	0	0	0	0	0	0	0	0	0	0	0	0	0	0	0	0	0	0	0	0	0	0	0	0	0	0	0	0	0	0	0	0	0	0	0	0	0	0	0	0	0	0	0	0	0	0	0	0	0	0	0	0	0	0	0	0	0	0	0	0	0	0	0	0	0	0	0	0	0	0	0	0	0	0	0	0	0	0	0	0	0	0	0	0	0	0	0	0	0	0	0	0	0	0	0	0	0	0	0	0	0	0	0	0	0	0	0	0	0	0	0	0	0	0	0	0.015818	0	0.00946567	0	0.0226974	0	0	0	0	0	0	0	0	0	0	0	0	0	0	0	0	0	0	0	0	0	0	0	0	0	0	0	0	0	0	0	0	0	0	0	0	0	0	0	0	0	0	0	0	0	0	0	0	0	0	0	0	0	0	0	0	0	0	0	0	0	0	0	0	0	0	0	0	0	0	0	0	0	0	0	0	0	0	0	0	0	0	0.00823195	0	0	0	0.00915949	0	0.00905925	0	0	0	0	0.0362225	0	0	0	0	0	0.0084704	0.0083977	0	0	0.00929448	0	0	0	0	0	0	0.00923038	0	0	0	0	0	0	0	0	0	0	0	0	0	0.0190601	0	0	0	0	0	0	0.0207438	0.0500212	0.018929	0	0	0	0	0.0160579	0	0	0.0210548	0	0	0	0.0196797	0	0	0.0127693	0	0	0.685751	0.0140704	0	0	0	0.0108324	0.00974634	0	0	0	0	0	0	0	0	0	0	0	0	0	0	0	0.0111658	0	0	0.0104327	0	0	0	0.00763402	0	0	0	0	0.0140411	0	0	0.00994178	0	0	0	0.0113382	0	0	0	0	0.00707646	0	0	0	0	0.0118344	0	0	0	0	0.00778704	0.00699239	0	0	0	0	0	0	0	0	0	0	0	0	0.0233585	0	0	0	0	0	0	0	0	0	0	0.137867	0	0	0	0	0	0	0.00683661	0	0	0	0	0	0	0.124782	0	0	0	0	0	0	0	0	0	0	0	0	0	0	0	0	0	0	0	0	0	0	0	0	0	0	0	0	0	0	0	0	0	0	0	0	0	0	0	0	0	0	0	0	0	0	0	0	0	0	0	0	0	0	0	0	0	0	0	0	0	0	0	0	0	0	0	0	0	0	0	0	0	0	0	0	0	0	0	0	0
SGB_15738	TP20200815-DZC60_DT2009055530-1_bin.285	0.0126553	0.0170448	0	0.0168041	0.00634732	0	0.0144049	0.00576601	0	0	0.022228	0	0	0.00765788	0.0148453	0.0104146	0.0135143	0.0207156	0.0113089	0.0141067	0	0.00954266	0	0.0157072	0.016962	0.017775	0	0	0	0.0111284	0	0.00748414	0.00585854	0.0177148	0	0.0259732	0.00664754	0.00720627	0.00828806	0	0	0	0.0337119	0.00970984	0.00667851	0.0100014	0.00616476	0	0	0	0.00673505	0	0.00679163	0.0105489	0.0225682	0	0.00751039	0.00751761	0.00768799	0	0	0.00656662	0.00942425	0.0416727	0.0107906	0.0188377	0.0199043	0	0.0124517	0.00640137	0.010069	0.0174803	0	0.00877244	0.0105782	0.0103835	0.0191726	0.0222317	0.0168743	0	0.0166875	0.0153108	0.00664553	0.0798753	0	0.0165427	0	0	0	0.10215	0	0.0413292	0	0	0	0.0175214	0	0	0.042684	0.0252819	0	0.0284799	0	0	0	0	0.0193898	0	0	0.0794069	0.0358402	0	0	0	0	0.0141581	0.012333	0.0107992	0.00981807	0	0	0	0.00612762	0.0116271	0	0.0157918	0	0.00820288	0.011065	0.00927888	0.0138147	0.0128528	0	0	0.0152529	0.00749517	0	0.0168434	0	0.0119086	0.00864319	0	0.0163341	0.0175006	0.00690975	0.0111821	0.00880739	0.0190381	0.0210538	0.0138723	0	0.00826207	0.0180301	0.00918887	0.0137429	0.198579	0.0114917	0	0.00617231	0.0079016	0.0122186	0	0	0.00935453	0.007319	0.00743617	0	0.0171809	0.00755845	0.0153623	0.00699301	0.0103141	0.0135343	0.00820864	0	0	0.00876674	0.0136837	0.0115261	0.0131711	0.00747161	0.0094311	0	0.00814377	0.0111687	0	0.0076663	0.0154445	0.0215159	0	0	0	0	0.011105	0	0.00658705	0.00781607	0.00606126	0.0264345	0.0172646	0.0109502	0.0196449	0.00630148	0.0191331	0.00706811	0.0124511	0.0114452	0.0169963	0	0.0239539	0.0130432	0.0155075	0	0.0133206	0	0.00993997	0.0124336	0.0153929	0.00637957	0.0120034	0	0.00656589	0.0164493	0.00858249	0.0188878	0.0151479	0.00943501	0	0.0198008	0.0336669	0.0132923	0	0.00612567	0	0	0.016238	0.0176494	0.0189035	0	0.0770022	0	0.031516	0	0.0187649	0.0226334	0.0151238	0	0.0093978	0	0.0116796	0.0182481	0.0134255	0.0187432	0.0168791	0.0147836	0	0.0141855	0.0234347	0.0665083	0.0158716	0.00859383	0.00631979	0.0183781	0.00978524	0.00981001	0.0221614	0.0133214	0.0337096	0.0217713	0.159681	0	0.0260056	0	0	0	0	0.0124503	0	0	0	0	0	0	0.00734049	0	0	0	0.0090668	0	0.00926211	0	0	0	0	0	0.00659833	0.00686307	0.0131175	0	0.00831825	0	0.00795671	0.00889175	0.00694499	0.0228013	0.0179774	0	0	0	0.00939749	0	0	0.0256641	0	0.0105652	0	0.00983476	0	0.0110478	0.0194686	0.011613	0.0100807	0.00819554	0.020772	0.0191289	0.0165647	0.101759	0.0248594	0.0500615	0.0122067	0.04798	0.0459956	0	0.0215206	0	0	0	0	0	0.0216009	0	0	0	0.0126791	0.0143444	0.00722614	0	0.0184071	0.0156382	0.0118141	0.0152022	0.0632523	0	0.0124764	0.0123372	0.0111486	0.00819538	0.0139482	0.0109815	0.0205252	0.018039	0.01666	0.00726404	0	0.0227673	0.00614274	0	0.00714535	0	0	0	0	0	0	0	0	0	0	0	0	0	0	0	0	0	0	0	0	0	0	0	0	0	0	0	0	0	0	0	0	0	0	0	0	0	0	0	0	0	0	0	0	0	0	0	0	0	0	0	0	0	0	0	0	0	0	0	0	0	0	0	0	0	0	0	0	0	0	0	0	0	0	0	0	0	0	0	0	0	0	0	0	0	0	0	0	0	0	0	0	0	0	0	0	0	0	0	0	0	0	0	0	0	0	0	0	0	0	0	0	0	0	0	0	0	0	0	0	0	0	0	0	0	0	0	0	0	0	0	0	0	0	0	0	0	0	0	0	0	0	0	0	0	0	0	0	0	0	0	0	0	0	0	0	0	0	0	0	0	0	0	0	0	0	0	0	0	0	0	0	0	0	0	0	0	0	0	0	0	0	0	0	0	0	0	0	0	0	0	0	0	0	0	0	0	0	0	0	0	0	0	0	0	0	0	0	0	0	0	0	0	0	0	0	0	0	0	0	0	0	0	0	0	0	0	0	0	0	0	0	0	0	0	0	0	0	0	0	0	0	0	0	0	0	0	0	0	0	0	0	0	0	0	0	0	0	0	0	0	0	0	0	0	0	0	0	0	0	0	0	0	0	0	0	0	0	0	0	0	0	0	0	0	0	0	0	0	0	0	0	0	0	0	0	0	0	0	0	0	0	0	0	0	0	0	0	0	0	0	0	0	0	0	0	0	0	0	0	0	0	0	0	0	0	0	0	0	0	0	0	0	0	0	0	0	0	0	0	0	0	0	0	0	0	0	0	0	0	0	0	0	0	0	0	0	0	0	0	0	0	0	0	0	0	0	0	0	0	0	0	0	0	0	0	0	0	0	0	0	0	0.0100797	0	0	0	0	0	0	0	0	0	0	0	0	0	0	0	0	0	0	0	0	0	0	0	0	0	0	0	0	0	0	0	0	0	0	0	0	0	0	0	0	0	0	0	0	0	0	0	0	0	0	0	0	0	0	0	0	0	0	0	0	0	0	0	0	0	0	0	0	0	0	0	0	0	0	0	0	0	0	0	0	0	0	0	0	0	0	0	0	0	0	0	0	0	0	0	0	0	0	0	0	0	0	0	0	0	0	0	0	0	0	0	0	0	0	0	0	0	0	0	0	0	0	0	0	0	0	0	0	0	0	0	0	0	0	0	0	0	0	0	0	0	0	0	0	0	0	0	0	0	0	0	0	0	0	0	0	0	0	0	0	0	0	0	0	0	0	0	0	0	0	0	0	0	0	0	0	0	0	0	0	0	0	0	0	0	0	0	0	0	0	0	0	0	0	0	0	0	0	0	0	0	0	0	0	0	0	0	0	0	0	0	0	0	0	0	0	0	0	0	0	0	0	0	0	0	0	0	0	0	0	0	0	0	0	0	0	0	0	0	0	0	0	0	0	0	0	0	0	0	0	0	0	0	0	0	0	0	0	0	0	0	0	0	0	0	0	0	0	0	0	0	0	0	0	0	0	0	0.00655767	0	0	0	0	0	0	0	0.00746802	0	0.00728714	0	0	0	0	0	0	0	0	0	0	0	0	0	0	0	0	0	0	0	0	0	0	0	0	0	0	0	0	0	0	0	0	0	0	0	0	0	0	0	0.0252951	0.0192749	0.00916107	0.0113509	0	0.0179511	0	0	0	0	0	0	0	0	0	0	0	0	0	0	0	0	0	0	0	0	0	0	0	0	0	0	0	0	0	0	0	0	0	0	0	0	0	0	0	0	0	0	0	0	0	0	0	0	0	0	0	0.00801392	0	0	0	0	0	0	0	0	0	0	0	0	0	0	0	0	0	0	0	0	0	0	0	0	0	0	0	0	0	0.00669539	0	0.00635666	0	0.0222148	0.0126086	0.0261942	0.00929923	0	0	0	0	0.00812591	0.0416929	0	0	0.0275008	0	0.0108299	0.0463633	0	0	0.0161462	0	0	0	0.0186502	0	0.01158	0	0	0.0103677	0	0	0.0139015	0	0.0129221	0	0	0	0	0	0.0104092	0.0997472	0.0143212	0.00771522	0	0	0	0.0168024	0.025032	0.344324	0.0307191	0	0	0	0.0074741	0.0770728	0.0188889	0	0.0944373	0.0231106	0.0245981	0.0117089	0.103837	0.0164567	0.0142992	0.0795075	0.0187897	0.00846701	2.00777	0	0.0160781	0	0.00678804	0.0301329	0	0	0.00655714	0.0139241	0	0	0	0.00777114	0	0	0.0314688	0	0	0	0.0412593	0	0.0216884	0	0	0.0588884	0.0244828	0	0.00650921	0	0	0.0115248	0	0.0233087	0.00988893	0.0180839	0	0.00843383	0.0121509	0	0.00730745	0.0169834	0	0	0.0096097	0	0.0313308	0.0370845	0	0	0	0.0112084	0	0	0	0	0.0164581	0.0360058	0.0171402	0	0	0	0	0	0	0	0	0	0	0	0.0644149	0	0	0	0	0	0	0	0	0	0	0.0443215	0.0144651	0.00610966	0	0.0252491	0.0111143	0	0.0383267	0	0	0	0	0	0	0.77627	0	0	0	0	0	0	0.0116857	0	0	0	0	0.00730569	0	0	0	0	0	0	0	0	0	0	0	0	0	0	0	0	0	0	0	0	0	0	0	0	0	0	0	0	0	0	0	0	0	0	0	0	0	0	0	0	0	0	0	0	0	0	0	0	0	0	0	0	0	0	0	0	0	0	0	0	0	0	0	0	0	0	0	0	0
SGB_15739	TP20200815-DZC8_DT2009055478-1_bin.351	0	0	0	0	0	0	0	0	0	0	0	0	0	0	0	0	0	0	0	0	0	0	0	0	0	0	0	0	0	0	0	0	0	0	0	0	0	0	0	0	0	0	0	0	0	0	0	0	0	0	0	0	0	0	0	0	0	0	0	0	0	0	0	0	0	0	0	0	0	0	0	0	0	0	0	0	0	0	0	0	0	0	0	0	0	0	0	0	0	0	0	0	0	0	0	0	0	0	0	0	0	0	0	0	0	0	0	0	0	0	0	0	0	0	0	0	0	0	0	0	0	0	0	0	0	0	0	0	0	0	0	0	0	0	0	0	0	0	0	0	0	0.105485	0	0	0	0	0	0	0	0	0	0	0	0	0	0	0	0	0	0	0	0	0	0	0	0	0	0	0	0	0	0	0	0	0	0	0	0	0	0	0	0	0	0	0	0	0	0	0	0	0	0	0	0	0	0	0	0	0	0.010526	0	0	0	0	0	0	0	0	0.0481531	0	0	0	0	0	0.0474582	0	0	0	0	0	0.0465331	0	0	0	0	0	0	0.0351292	0	0.0150141	0	0.0461029	0	0.00952428	0	0	0	0	0	0	0	0	0	0	0	0	0	0	0	0	0	0	0	0	0	0	0	0	0	0	0	0	0	0	0	0	0	0	0	0	0	0	0	0	0	0	0	0	0	0	0	0	0	0	0	0	0	0	0	0	0	0	0	0	0	0	0	0	0	0	0	0	0	0	0	0	0	0	0	0	0	0	0	0	0	0	0	0	0	0	0	0	0	0	0	0	0	0	0	0	0	0	0	0	0	0	0	0	0	0	0	0	0	0	0	0	0	0	0	0	0	0	0	0	0	0	0	0	0	0	0	0	0	0	0	0	0	0	0	0	0	0	0	0	0	0	0	0	0	0	0	0	0	0	0	0	0	0	0	0	0	0	0	0	0	0	0	0	0	0	0	0	0	0	0	0	0	0	0	0	0	0	0	0	0	0	0	0	0	0	0	0	0	0	0	0	0	0	0	0	0	0	0	0	0	0	0	0	0	0	0	0	0	0	0	0	0	0	0	0	0	0	0	0	0	0	0	0	0	0	0	0	0	0	0	0	0	0	0	0	0	0	0	0	0	0	0	0	0	0	0	0	0	0	0	0	0	0	0	0	0	0	0	0	0	0	0	0	0	0	0	0	0	0	0	0	0	0	0	0	0	0	0	0	0	0	0	0	0	0	0	0	0	0	0	0	0	0	0	0	0	0	0	0	0	0	0	0	0	0	0	0	0	0	0	0	0	0	0	0	0	0	0	0	0	0	0	0	0	0	0	0	0	0	0	0	0	0	0	0	0	0	0	0	0	0	0	0	0	0	0	0	0	0	0	0	0	0	0	0	0	0	0	0	0	0	0	0	0	0	0	0	0	0	0	0	0	0	0	0	0	0	0	0	0	0	0	0	0	0	0	0	0	0	0	0	0	0	0	0	0	0	0	0	0	0	0	0	0	0	0	0	0	0	0	0	0	0	0	0	0	0	0	0	0	0	0	0	0	0	0	0	0	0	0	0	0	0	0	0	0	0	0	0	0	0	0	0	0	0	0	0	0	0	0	0	0	0	0	0	0	0	0	0	0	0	0	0	0	0	0	0	0	0	0	0	0	0	0	0	0	0	0	0	0	0	0	0	0	0	0	0	0	0	0	0	0	0	0	0	0	0	0	0	0	0	0.0122647	0	0	0	0	0	0	0	0	0	0	0	0	0	0	0	0	0	0	0	0	0	0	0	0	0	0	0	0	0	0	0	0	0	0	0	0	0	0	0	0	0	0	0	0	0	0	0	0	0	0	0	0	0	0	0	0	0	0	0	0	0	0	0	0	0	0	0	0	0	0	0	0	0	0	0	0	0	0	0	0	0	0	0	0	0	0	0	0	0	0	0	0	0	0	0	0	0	0	0	0	0	0	0	0	0	0	0	0	0	0	0	0	0	0	0	0	0	0	0	0	0	0	0	0	0	0	0	0	0	0	0	0	0	0	0	0	0	0	0	0	0	0	0	0	0	0	0	0	0	0	0	0	0	0	0	0	0	0	0	0	0	0	0	0	0	0	0	0	0	0	0	0	0	0	0	0	0	0	0	0	0	0	0	0	0	0	0	0	0	0	0	0	0	0	0	0	0	0	0	0	0	0	0	0	0	0	0	0	0	0	0	0	0	0	0	0	0	0	0	0	0	0	0	0	0	0	0	0	0	0	0	0	0	0	0	0	0	0	0	0	0	0	0	0	0	0	0	0	0	0	0	0	0	0	0	0	0	0	0	0	0	0	0	0	0	0	0	0	0	0	0	0	0	0	0	0	0	0	0	0	0	0	0	0	0	0	0	0	0	0	0	0	0	0	0	0	0	0	0	0	0	0	0	0	0	0	0	0	0	0	0	0	0	0	0	0	0	0	0	0	0	0	0	0	0	0	0	0	0	0	0	0	0	0	0	0	0	0	0	0	0	0.026821	0.0181915	0	0	0.0514997	0	0	0	0	0	0.0108507	0	0	0	0.0623387	0.0136236	0	0	0	0	0.00820298	0	0.0253963	0	0.0132834	0.0140855	0	0.0110736	0	0.00805594	0	0.127186	0.0217373	0.0202305	0	0.00728043	0.00947819	0.0527547	0	0	0	0	0	0	0.00788826	0	0.00813181	0	0	0.0198725	0	0.0478572	0	0	0	0.0242322	0	0	0.027234	0.131871	0	0.00775606	0	0.0100701	0.00817893	0.0239524	0.0298784	0	0	0	0	0	0	0	0	0	0	0	0	0	0.00925282	0	0.0728496	0	0	0	0	0.133107	0	0.117561	0	0	0	0	0	0	0	0	0.12518	0	0	0.0719883	0	0	0	0	0	0	0	0	0	0	0	0	0	0	0	0	0	0	0	0	0.134884	0	0	0	0	0	0	0	0	0	0	0	0	0	0	0	0	0	0	0	0	0	0	0	0	0	0	0	0	0	0	0	0	0	0	0.0111506	0	0	0	0	0.0339991	0	0	0.112094	0	0	0	0	0.116993	0	0.0209608	0.0193909	0	0	0	0	0	0	0	0.0623704	0	0	0.200781	0	0	0	0	0	0	0	0.0636409	0	0	0	0.0207456	0	0	0	0.0311416	0	0	0.110625	0.0768718	0.0501217	0	0	0	0	0	0	0	0	0	0	0	0	0	0	0	0	0	0	0	0	0.0256567	0	0	0	0	0	0	0	0	0	0	0	0	0	0	0	0	0	0	0	0	0	0.00791041	0.0402813	0.0252088	0	0	0	0	0	0	0	0	0	0	0	0.0226929	0.0157245	0	0.0397788	0	0.197633	0	0	0	0	0.0129586	0	0	0.0205899	0	0	0	0	0	0	0	0	0	0	0.0303301	0	0.00973889	0	0	0	0	0	0	0.0113316	0	0	0	0	0	0	0	0	0	0	0	0	0	0	0	0	0	0.023842	0.0260894	0	0	0	0	0	0	0	0	0	0	0	0	0.0104747	0	0	0	0	0	0
SGB_15740	T1900044754_TS20190420_bin.91	0	0	0	0	0	0	0	0	0	0	0	0	0	0	0	0	0	0	0	0	0	0	0	0	0	0	0	0	0	0	0	0	0	0	0	0	0	0	0	0	0	0	0.0551596	0	0	0	0	0	0	0	0	0	0	0	0	0	0	0	0	0	0	0	0	0.0544599	0	0	0	0	0	0	0	0	0	0	0	0	0	0	0	0	0	0	0	0	0	0	0	0	0	0	0	0	0	0	0	0	0	0	0	0	0	0	0	0	0	0	0	0	0	0	0	0	0	0	0	0	0	0	0	0	0	0	0	0	0	0	0	0	0	0	0	0	0	0	0	0	0	0	0	0	0	0	0	0	0	0	0	0	0	0	0	0	0	0	0	0	0	0	0	0	0	0	0	0	0	0.0558794	0	0.142473	0	0.128291	0.056682	0	0.0646072	0	0.0273824	0	0	0.0562538	0	0.0675328	0.0539371	0	0	0.0473546	0	0	0	0.135132	0	0.0152363	0	0	0	0	0.0260668	0	0	0	0.126469	0	0	0	0	0	0	0	0	0	0	0	0	0	0	0	0	0	0	0	0	0	0	0	0	0	0	0	0	0	0	0	0	0	0	0	0	0	0	0	0	0	0	0	0	0	0	0	0	0	0	0	0	0	0	0	0	0	0	0	0	0	0	0	0	0	0	0	0	0	0	0	0	0	0	0	0	0	0	0	0	0	0	0	0	0	0	0	0	0	0	0	0	0	0	0	0	0	0	0	0	0	0	0	0	0	0	0	0	0	0	0	0	0	0	0	0	0	0	0	0	0	0	0	0	0	0	0.0560199	0	0	0	0	0	0	0	0	0	0	0	0	0	0	0	0	0	0	0	0	0	0	0	0	0	0	0	0	0	0	0	0	0	0	0	0	0	0	0	0	0	0	0	0	0	0	0	0	0	0	0	0	0	0	0	0	0	0	0	0	0	0	0	0	0	0	0	0	0	0	0	0	0	0	0	0	0	0	0	0	0	0	0	0	0	0	0	0	0	0	0	0	0	0	0	0	0	0	0	0	0	0	0	0	0	0	0	0	0	0	0	0	0	0	0	0	0	0	0	0	0	0	0	0	0	0	0	0	0	0	0	0	0	0	0	0	0	0	0	0	0	0	0	0	0	0	0	0	0	0	0	0	0	0	0	0	0	0	0	0	0	0	0	0	0	0	0	0	0	0	0	0	0	0	0	0	0	0	0	0	0	0	0	0	0	0	0	0	0	0	0	0	0	0	0	0	0	0	0	0	0	0	0	0	0	0	0	0	0	0	0	0	0	0	0	0	0	0	0	0	0	0	0	0	0	0	0.0470439	0	0	0	0	0	0	0	0	0	0	0	0	0	0	0	0	0	0	0	0	0	0	0	0	0	0	0	0	0	0	0	0	0	0	0	0	0	0	0	0	0	0	0	0	0	0	0	0	0	0	0	0	0	0	0	0	0	0	0	0	0	0	0	0	0	0	0	0	0	0	0	0	0	0	0	0	0	0	0	0	0	0	0	0	0	0	0	0	0	0	0	0	0	0	0	0	0	0	0	0	0	0	0	0	0	0	0	0	0	0	0	0	0	0	0	0	0	0	0	0	0	0	0	0	0	0	0	0	0	0	0	0	0	0	0	0	0	0	0	0	0	0.0619085	0	0	0	0	0	0	0	0	0	0	0	0	0.017611	0	0	0	0	0	0.0389665	0.026364	0	0	0.062993	0	0.0145554	0.0135514	0	0	0	0	0	0.0442527	0.0326579	0	0	0.0132362	0	0	0	0	0	0	0	0	0	0	0	0	0	0	0	0	0	0	0	0	0	0	0	0	0	0	0	0	0	0	0	0	0	0	0	0	0	0	0	0	0	0	0	0	0	0	0	0	0	0	0	0	0	0	0	0	0	0	0	0	0	0	0	0	0.035367	0	0	0.0307341	0	0	0	0	0	0	0	0	0	0	0	0	0	0	0	0	0	0	0	0	0	0	0	0	0	0	0	0	0	0	0	0	0	0	0	0	0	0	0	0	0	0	0	0	0	0	0	0	0	0	0	0	0	0	0	0	0	0	0.137548	0	0	0	0.0532262	0	0	0	0	0	0	0	0.0634687	0	0.0213501	0	0.0151891	0	0.0337878	0	0	0	0	0	0	0	0	0	0	0	0	0	0	0	0	0	0	0	0	0	0	0	0	0.0165241	0	0	0	0	0	0	0	0	0	0	0	0	0	0.0209965	0	0	0	0	0	0	0	0	0	0	0	0	0	0	0	0	0	0	0	0	0	0	0	0	0	0	0	0	0	0	0.01639	0	0	0	0	0	0	0	0	0	0	0	0	0	0	0	0	0	0	0	0	0	0	0	0	0	0	0	0	0	0.0219107	0	0	0	0	0	0.0844877	0	0	0	0	0.0336047	0	0	0	0	0	0.0566353	0	0	0	0	0	0	0	0	0.0302076	0	0	0.0347437	0	0	0	0	0	0	0.124427	0	0	0	0	0	0.0641745	0	0	0	0	0	0	0	0	0	0	0.0207682	0	0	0	0	0	0	0	0.0291799	0	0	0	0.0203648	0	0	0	0.014654	0	0	0.0223234	0.0304783	0	0.014356	0	0	0	0	0	0	0	0	0.018358	0	0	0	0	0	0	0	0	0	0	0	0	0	0	0	0	0	0	0	0	0	0	0	0	0	0	0	0	0	0	0	0	0	0	0	0	0	0	0	0	0	0	0	0	0	0	0	0	0	0	0	0	0	0	0	0	0	0	0	0	0	0	0	0	0	0	0	0	0	0	0	0	0	0	0	0	0	0	0	0	0	0	0	0	0	0	0	0	0	0	0	0	0	0	0	0	0	0	0	0	0	0	0	0	0	0	0	0	0	0	0	0	0	0	0	0	0	0	0	0	0	0	0	0	0	0	0.018532	0	0	0	0	0	0	0	0	0	0	0	0	0	0	0	0.0199959	0	0	0	0	0	0	0	0	0	0	0	0	0.015772	0	0	0	0	0	0	0	0	0	0	0	0	0	0	0	0	0	0	0	0	0	0	0	0	0	0	0	0	0	0	0	0	0	0	0	0	0	0	0	0	0	0	0	0	0	0	0	0	0	0	0	0	0	0	0	0	0	0	0	0	0.0867622	0	0	0	0	0	0	0	0	0	0	0	0	0	0	0	0	0	0	0	0	0	0	0	0	0	0	0	0	0	0	0	0	0	0	0	0	0	0	0	0	0	0	0	0	0	0	0	0	0	0	0	0	0	0	0	0	0	0	0	0	0	0	0	0	0	0	0	0	0	0	0	0	0	0	0	0	0	0	0	0	0	0	0	0	0	0	0	0	0	0	0	0	0	0	0	0	0	0	0	0	0	0	0	0	0	0	0	0	0	0	0	0	0	0	0	0	0	0	0	0	0	0	0	0	0	0	0	0	0	0	0	0	0	0	0
SGB_15741	T1900044556_TS20190022_bin.294	0.0479703	0.0219024	0.0336716	0.0322898	0.0344056	0.0842064	0.0422791	0.0443344	0.0538074	0.0670315	0.0346194	0.0265088	0.0382404	0.0330242	0.0312575	0.0229204	0.0412666	0.0244525	0.0501046	0.0463741	0.0456829	0.127815	0.0675283	0.0557409	0.0479082	0.114751	0.0891139	0.100618	0.0422658	0.0805704	0.0467694	0.0329814	0.035852	0.0404646	0.019745	0.0283254	0.039158	0.036371	0.0414629	0.0460724	0.0115352	0.0188051	0.0154632	0	0	0.0139076	0.0675751	0.00889249	0.0643088	0.0108723	0.0201439	0.0139194	0.0262387	0.0100631	0	0	0.0257782	0.0249905	0.0155896	0.0131388	0.0144988	0.0172676	0.00931797	0.0148136	0.0171388	0.0316603	0.0312042	0.0378777	0	0.0263871	0	0.0112438	0.0132786	0.0101805	0.0142894	0.0105587	0.0261199	0	0	0	0	0.0100589	0.0109679	0.0119772	0	0.0129061	0.0211749	0	0	0.0111855	0	0.0138384	0.0144307	0.0145439	0.00937177	0.0126724	0	0	0.0108763	0.0116418	0.0203524	0.0159253	0.0142434	0.00889096	0	0.0212703	0.0136101	0	0	0.0223355	0.0153449	0.00847612	0.0373584	0.0184201	0.0186202	0.050288	0.0254189	0.036504	0.0338879	0.0431481	0.0264847	0.0305499	0.0351543	0.0290363	0.0322121	0.0612561	0.0178331	0.0202961	0.0157543	0.0170485	0.0269254	0.0266532	0.0278391	0.0180368	0.062471	0.0270307	0.0466277	0.0130574	0.0201857	0	0.0137122	0.0120337	0.00814927	0.0199058	0.0185972	0	0.0119641	0.0257821	0.0240347	0.00912106	0.015515	0.0167928	0.0241232	0.0282665	0.0178309	0.0349696	0.0254161	0	0.021889	0.0203795	0.0140389	0.0133671	0.0364535	0.0312978	0.0326254	0.0253313	0.0237579	0.0275499	0.0396667	0.0255373	0.0207261	0.0123412	0.0303888	0.0190219	0.00970397	0.0312753	0.0119089	0.0289316	0.0422174	0.0248546	0.0269323	0.0179796	0.0504156	0.0282888	0.0148638	0	0.0143501	0.0253386	0.0159581	0.0299627	0.0241034	0.0454029	0.0442141	0.0173036	0.0467437	0.0334778	0.0277972	0.00969906	0.0384059	0.0204603	0	0.0501327	0.0188638	0.0107021	0.0294092	0.0189468	0.0152411	0.0393693	0	0.0144068	0.0180463	0.0124054	0.0161076	0.0106019	0.0118227	0.0202115	0.0144993	0.0160669	0.0189224	0.0165502	0.010418	0.00830937	0	0.06506	0	0.00787899	0.036314	0.0126787	0	0	0.0130359	0.00940013	0.0660755	0.0301674	0.038716	0.0314996	0.0396577	0.0329684	0.0217229	0.0360332	0.0280715	0.0550439	0.0285014	0.127453	0.0918014	0.0299504	0.0250085	0.0273178	0.0365992	0.0425375	0.0451875	0.0613442	0.0392633	0.120182	0.0564816	0.0276813	0.0425687	0.0551255	0.0407182	0.038012	0.0238593	0.0280885	0.0801318	0.0263341	0.0292652	0.0460891	0.042308	0.0596463	0.0322785	0.0623122	0.102917	0.0647791	0.0238941	0.0098858	0.0211638	0.0288461	0.0230871	0.0289169	0.00831795	0.0182752	0	0.0107136	0.0155622	0.0243002	0.023379	0.0232372	0.0181193	0	0.0208969	0.0132484	0.016138	0	0.0275789	0.0259634	0.0139037	0.0280627	0.0223414	0.0361649	0.00986987	0.0179121	0.0265248	0	0.0270333	0.0184472	0.0239258	0.027348	0.0122228	0.0236217	0.0126226	0.0238179	0.0111191	0	0.0239396	0.0680123	0.0826567	0.0682747	0.0452245	0.108565	0.047708	0.0549549	0.0814296	0.0530882	0.0307985	0.0860165	0.0623982	0.116376	0.0789377	0.0303301	0.0305665	0.0246412	0.0673893	0.0485508	0.0240619	0.00892776	0.0143244	0.0275415	0.0437073	0.0205917	0.0235784	0.0213238	0.0372837	0	0.0313064	0.0241309	0.0199791	0.0152319	0.0203346	0.0333393	0.0209125	0	0.0141705	0.0138091	0.0320575	0.0275941	0.0281255	0.130502	0.084698	0.129097	0.0178835	0.0195949	0.0305873	0.0371494	0.00995123	0.0252555	0.0337552	0.0241507	0.0365832	0.0289504	0	0	0	0	0	0	0	0	0	0	0	0	0	0	0	0	0	0	0	0	0	0	0	0	0	0	0	0	0	0	0	0	0	0	0	0	0	0	0	0	0	0	0	0	0	0	0	0	0	0	0	0	0	0	0	0	0	0	0	0	0	0	0	0	0	0	0	0	0	0	0	0	0	0	0	0	0	0	0	0	0	0	0	0	0	0	0	0	0	0	0	0	0	0	0	0	0	0	0	0	0	0	0	0	0	0	0	0	0	0	0	0	0	0	0	0	0	0	0	0	0	0	0	0	0	0	0	0	0	0	0	0	0	0	0	0	0	0	0	0	0	0	0	0	0	0	0	0	0	0	0	0	0	0	0	0	0	0	0	0	0	0	0	0	0	0	0	0	0	0	0	0	0	0	0	0	0	0	0	0	0	0	0	0	0	0	0	0	0	0	0	0	0	0	0	0	0	0	0	0	0	0	0	0	0	0	0	0	0	0	0	0	0	0	0	0	0	0	0	0	0	0	0	0	0	0	0	0	0	0	0	0	0	0	0	0	0	0	0	0	0	0	0	0	0	0	0	0	0	0	0	0	0	0	0	0	0	0	0	0	0	0	0	0	0	0	0	0	0	0	0	0	0	0	0	0	0	0	0	0	0	0	0	0	0	0	0	0	0	0	0	0	0	0	0	0	0	0	0	0	0	0	0	0	0	0	0	0	0	0	0	0	0	0	0	0	0	0	0	0	0	0	0	0	0	0.0129688	0	0	0	0	0	0.00932158	0	0	0	0.0095054	0	0.0109114	0	0	0	0.0105158	0	0.012662	0	0	0	0	0	0	0	0	0	0.00944336	0	0	0	0	0	0	0.00897922	0	0	0	0	0.012454	0	0	0	0	0	0	0	0	0	0	0	0	0	0	0	0	0	0	0	0	0	0	0	0	0	0	0	0	0	0	0	0	0	0	0	0	0	0	0	0	0	0	0	0	0	0	0	0	0	0	0	0	0	0	0	0	0	0	0	0	0	0	0	0	0	0	0	0	0	0	0	0	0	0	0	0	0	0	0	0	0	0	0	0	0	0	0	0	0	0	0	0	0	0	0	0	0	0	0	0	0	0	0	0	0	0	0	0	0	0	0	0	0	0	0	0	0	0	0	0	0	0	0	0	0	0	0	0	0	0	0	0	0.00973884	0	0	0	0	0	0	0	0	0	0	0	0	0	0	0	0	0	0	0	0	0	0	0	0	0	0	0	0	0	0	0	0	0	0	0	0	0	0	0	0	0	0	0	0	0	0	0	0	0	0	0	0	0	0	0	0	0	0	0	0	0	0	0	0	0	0	0	0	0	0	0	0	0	0	0	0	0	0	0	0	0	0	0	0	0	0	0	0	0	0	0	0	0	0	0	0	0	0	0	0	0	0	0	0	0	0	0	0	0	0	0	0	0	0	0	0	0	0	0	0	0	0	0	0	0	0	0	0	0	0	0	0	0	0	0	0	0	0	0	0	0	0	0	0	0	0	0	0	0	0	0	0	0	0.00978153	0	0	0	0.0155152	0	0.0110785	0	0	0	0	0	0	0	0	0	0	0	0	0	0	0	0	0	0.010009	0	0	0	0	0	0	0	0	0	0	0	0	0	0	0	0	0	0	0	0	0	0	0	0	0	0	0	0	0	0	0	0	0.0132685	0	0.00924628	0.0143715	0.0409945	0.00840964	0	0.0100845	0	0	0	0.00965187	0	0	0	0	0	0	0	0	0	0	0	0	0	0	0	0	0	0	0	0	0	0	0	0	0	0.0101978	0	0	0	0	0	0	0	0	0	0	0	0	0	0	0	0	0	0	0	0	0	0	0	0	0	0	0	0	0	0	0	0	0	0	0	0	0	0	0	0	0	0	0	0	0	0.0312076	0.103	0.0153201	0.0267428	0	0	0.0278264	0	0	0.0142816	0.050254	0.0241268	0.0420744	0	0.00933526	0.0275498	0	0.082236	0.0485195	0	0.0253596	0.0204275	0.0222683	0.0900379	0.0218929	0.0219155	0.0421496	0.032807	0.0117889	0.0401145	0	0.0403356	0.0495945	0.040526	0.0284274	0.0169569	0.0435796	0.0158522	0.0326382	0.0186565	0.0062399	0.0902466	0.025502	0.029917	0	0.0225733	0.0383042	0.0263072	0.0123743	0.0357587	0.0445421	0.00655124	0.0161091	0.0162744	0.0692464	0.0609822	0.0147962	0.0774428	0.017671	0.0072142	0.0142686	0.0224596	0.00859128	0	0.013593	0.00898572	0.0111623	0.0095032	0.0377353	0	0.0160224	0.0163756	0.0123253	0.0325386	0.0512598	0.0424394	0.0703291	0.0176462	0.00934644	0.0265927	0.0188161	0.0238541	0.0330795	0	0.044678	0.0152378	0.00799062	0.00686411	0.0171454	0.0175009	0.0125839	0.152851	0.00771731	0.0459179	0	0.0627217	0.0212917	0	0.00999851	0.0199182	0.0315546	0.00925573	0	0.047357	0.0291166	0.0165393	0.0185642	0.00756759	0.0136159	0.0402209	0.0208169	0	0.0129089	0.0407947	0.0125178	0.0628684	0.039077	0.00952155	0.0891837	0	0.00686216	0.0101998	0.0215669	0.01211	0.0660906	0.0197622	0.0549863	0.0317707	0.0136287	0	0.0090328	0.0401158	0	0.01873	0	0	0.00896057	0.00701512	0.0126752	0.00744207	0	0.0207626	0	0.0078641	0.0127274	0.071278	0	0.00737011	0.00886127	0.0144697	0	0.0110567	0	0.0173609	0.0169734	0.00951037	0.00751826	0	0.0167228	0.00722521	0.0269753	0.00964084	0.00627483	0.0248196	0.0400349	0	0	0.0155707	0.0150184	0.0271924	0.0143243	0	0.0112572	0.00911642	0.0097477	0.00668068	0	0.00756499	0	0	0	0	0	0	0	0	0	0	0	0	0.0148419	0	0.0115842	0	0	0	0	0	0	0	0	0	0	0	0	0	0	0.0117986	0	0	0	0	0	0	0	0	0	0	0	0	0	0	0	0	0	0	0	0	0	0	0.00728761	0	0	0	0	0	0	0	0	0	0	0	0	0	0	0	0	0	0	0	0.0075201	0
SGB_15742	T1900044629_TS20190095_bin.111	0.0159377	0.0226038	0.0251432	0.0277392	0.0146456	0.0328356	0.025721	0.0298973	0.0298373	0.0220427	0	0.0435814	0.0426393	0.025967	0.0220508	0.0264121	0.0222078	0.0218275	0.0247783	0.0140884	0.0382813	0.0394971	0.0595607	0.0397487	0.0217502	0.0153384	0.022314	0.0148957	0.0229909	0.0226825	0.0196079	0.0193557	0.0255574	0	0.0241441	0.0282475	0.0120223	0.0189302	0.015416	0.0304836	0.0414412	0.00871234	0.00818379	0.0153903	0.038805	0.0276551	0.0118167	0.0130703	0.00908765	0.0319771	0.017827	0.0464854	0.0101494	0.0329959	0.0168523	0.0135185	0.0381967	0.0117509	0.0181492	0.0436792	0.0589855	0.00812402	0.0287496	0.0123314	0.0157372	0.013973	0.0210132	0.0209809	0.0185292	0.0327139	0.0168046	0.0198614	0.0160138	0	0.0277739	0	0.0270083	0.0142888	0.15194	0.0229779	0.0645527	0.0492104	0.0476813	0.0461593	0.0343659	0.0671569	0.092861	0.0713414	0.0864568	0.0623505	0.0151225	0.0737159	0.0596194	0.0467407	0.0940393	0.167111	0.0210425	0.0292038	0.0256279	0.0707802	0.0804126	0.0986693	0.0693309	0	0.0470278	0.0912431	0.0840395	0.0469681	0.0706487	0.0841415	0.0773062	0.100126	0.0439986	0.0312719	0.0261887	0.0625203	0.0438838	0.0449326	0.0385017	0.0419256	0.0321798	0.0357783	0.0536953	0.0634291	0.0399527	0.0676632	0.0304312	0.0430264	0.0420296	0.03804	0.0499617	0.0397927	0.0301438	0.0270105	0.0682154	0.0439257	0.0438547	0.0217823	0.024258	0	0.02089	0	0.0228397	0.0339872	0.0216415	0	0.01748	0.016581	0.0299579	0.0169995	0.0191999	0.0253801	0.0258877	0.0284158	0.0258768	0.0211103	0.0316889	0	0.0123251	0	0	0	0	0	0	0	0	0	0	0	0	0	0.0162037	0.00895415	0	0	0	0.0145865	0	0.0134274	0	0	0	0	0	0	0	0	0.0257437	0	0	0	0	0	0.0691259	0.0364681	0	0	0	0	0.0244246	0.0604938	0.0491566	0.0430771	0.0321753	0.0291724	0.0282289	0	0.041895	0.0583494	0.0280572	0.0290638	0.0453955	0.0238963	0.0453968	0.0155251	0.0307762	0.0302991	0.0573582	0.0262033	0.0450728	0.0385877	0.0104266	0.062023	0.0265497	0.0269916	0.0446697	0.0521123	0.0117835	0.0865279	0.0328975	0.0410631	0.0229977	0.0140452	0.0329632	0.0345737	0.0346209	0.0361491	0.0485251	0.0831252	0.0641911	0.0849094	0.0506276	0.0746617	0.064462	0.0332491	0.0334629	0.0251829	0.0226372	0.0365831	0.030709	0.0394527	0.0303336	0.0764535	0.0451519	0.061336	0.0604355	0.0435672	0.0819687	0.0334464	0.0272197	0.0169578	0.0598281	0.01553	0.0332157	0.0253995	0.0266795	0.0626042	0.0188528	0.0657147	0.0440741	0.0506596	0	0.00971656	0	0.0242327	0.02621	0.0224973	0.0239656	0.0179624	0.0188536	0.0214623	0.0158841	0.0209193	0	0	0.0406551	0.0180366	0	0.0269441	0.0140557	0.0148285	0.0199103	0.0379735	0.0223834	0.0231361	0.0480455	0.0188945	0.0169562	0.0244337	0.021967	0.0162524	0.0485377	0.0150681	0.0596108	0.0703642	0.0212425	0	0.0126597	0.0117051	0.0206696	0.0261068	0.0422282	0.023929	0.0527679	0.118063	0.024665	0.0178456	0.04037	0.0676718	0.0509969	0.0301372	0.0471241	0.0448217	0.0780487	0.0580559	0.0685998	0.0385697	0.0752243	0.0282256	0.0458297	0.0259258	0.0445675	0.0326048	0.0549715	0.0414163	0.0990394	0.0515412	0.0458147	0.0540987	0.105772	0.0959795	0.0738306	0.0609255	0.0830735	0.0431668	0.0750773	0.0858934	0.0849804	0.0375098	0.0393209	0.117452	0.0937595	0.0579266	0.0711079	0.079189	0.0579497	0.100779	0.0489592	0.0627842	0.0465474	0.0765522	0.0599181	0.0935004	0.115773	0.0509443	0.153462	0.0623017	0	0	0	0	0	0	0	0	0	0	0	0	0	0	0	0	0	0	0	0	0	0	0	0	0	0	0	0	0	0	0	0	0	0	0	0	0	0	0	0	0	0	0	0	0	0	0	0	0.0148929	0	0	0	0	0	0	0	0	0	0	0	0	0	0	0	0	0	0	0	0	0	0	0	0	0	0	0	0	0	0	0	0	0	0	0	0	0	0	0	0	0	0	0	0	0	0	0	0	0	0	0	0	0	0	0	0	0	0	0	0	0	0	0	0	0	0	0	0	0	0	0	0	0	0	0	0	0	0	0	0	0	0	0	0	0	0	0	0	0	0	0	0	0	0	0	0	0	0	0	0	0	0	0	0	0	0	0	0	0	0	0	0	0	0	0	0	0	0	0	0	0	0	0	0	0	0	0	0	0	0	0	0	0	0.018383	0	0	0	0	0	0	0	0	0	0	0	0	0	0	0	0	0	0	0	0	0	0	0	0	0	0	0	0	0	0	0	0	0	0	0	0	0	0	0	0	0	0	0	0	0	0	0	0	0	0	0	0	0	0	0	0	0	0	0	0	0	0	0	0	0	0	0	0	0	0	0	0	0	0	0	0	0	0	0	0	0	0	0	0	0	0	0	0	0	0	0	0	0	0	0	0	0	0	0	0	0	0	0	0	0	0	0	0	0	0	0	0	0	0	0	0	0	0	0	0	0	0	0	0	0	0	0	0	0	0	0	0	0	0	0	0	0	0	0	0	0	0	0	0	0	0	0	0	0	0	0	0	0	0	0	0	0	0	0	0	0	0	0	0	0	0	0	0	0	0	0	0	0	0	0	0	0	0	0	0	0	0	0	0	0	0	0	0	0	0	0	0	0	0	0	0	0	0	0	0	0	0	0	0	0	0	0	0	0	0	0	0	0	0	0	0	0	0	0	0	0	0	0	0	0	0	0	0	0	0	0	0	0	0	0	0	0	0	0	0	0	0	0	0	0	0	0	0	0	0	0	0	0	0	0	0	0	0	0.0234984	0	0	0	0.0201076	0	0	0	0	0	0	0	0	0	0	0	0	0	0	0	0	0	0	0	0	0	0	0	0	0	0	0	0	0	0	0	0	0	0	0	0	0	0	0	0	0	0	0	0	0	0	0	0	0	0	0	0	0	0	0	0	0	0	0	0	0	0	0	0	0	0	0	0	0	0	0	0	0	0	0	0	0	0.0114782	0	0	0	0.0155406	0	0	0	0	0	0	0	0	0	0	0	0	0	0	0	0	0	0	0	0	0	0	0	0	0	0	0	0	0	0	0	0	0	0	0	0	0	0	0	0	0	0	0	0	0	0	0	0	0	0	0	0	0	0	0	0	0	0	0	0	0	0	0	0	0	0	0	0	0	0	0	0	0	0	0	0	0	0	0	0	0	0	0	0	0	0	0	0	0	0	0	0	0	0	0	0	0	0	0	0	0	0	0	0	0	0	0	0	0	0	0	0	0	0	0	0	0	0	0	0	0	0	0	0	0	0	0	0	0	0	0	0	0	0	0	0	0	0	0	0	0	0	0	0	0	0	0	0	0	0	0	0	0	0	0	0	0	0.00940984	0	0	0	0	0	0	0	0	0	0	0	0	0	0	0	0	0	0	0	0	0	0	0	0.043419	0.0255482	0.0524895	0.0101798	0.0461945	0.0388929	0.0497985	0.0446034	0	0	0	0	0	0	0	0	0	0	0	0	0	0	0	0	0	0	0	0	0	0	0	0	0	0	0	0	0	0	0	0	0	0	0	0	0	0	0	0	0	0	0	0	0	0	0	0	0	0	0	0	0	0	0	0	0	0	0	0	0	0	0	0	0	0	0	0	0	0	0	0	0	0	0	0.0559789	0.00877774	0	0.028505	0	0	0.0670034	0	0	0	0.055591	0.0961344	0.0425272	0	0	0.0571036	0	0.0465621	0.0395315	0	0.0402226	0.0696081	0.042253	0.0435371	0	0.064445	0.0483326	0.0769139	0	0.0418222	0	0.0656109	0.0239049	0.040531	0.0517327	0.0195753	0.00879305	0	0.0506142	0.0327981	0	0.0644457	0.0288293	0.0869684	0	0.0581949	0.038214	0.0495319	0	0.053175	0.0855654	0	0	0.0609731	0.0384582	0.0760506	0	0.0411088	0.0193755	0	0.0317518	0.0282742	0	0	0	0	0	0	0	0	0	0.0338172	0	0.0384927	0.0845638	0.0494409	0.0587726	0	0	0.0600433	0	0	0.0856874	0	0.0957594	0	0	0	0	0.0491467	0	0.0315326	0	0	0	0.0723291	0	0	0	0	0	0	0	0.0749587	0.0311549	0	0.0371655	0	0.0319128	0.025863	0	0	0.0381431	0.0899436	0	0.0617127	0.096855	0.043015	0	0	0	0	0	0	0.074106	0.0382949	0.0533471	0	0	0	0.0162969	0.0102079	0	0	0	0	0.0146786	0	0	0.010407	0	0.0117041	0	0.015885	0	0.0329683	0	0	0.0156404	0.00886874	0	0	0	0	0	0.0163124	0	0	0	0	0.00707825	0	0	0	0	0	0	0	0	0	0	0	0	0	0	0	0	0	0	0	0	0	0	0	0	0	0	0	0	0	0	0	0	0	0	0	0	0	0	0	0	0	0	0	0	0	0	0	0	0	0	0	0	0	0	0	0	0	0	0	0	0	0	0	0	0	0	0	0	0	0	0	0	0	0	0	0	0	0	0	0	0	0	0	0	0	0	0	0	0	0	0
SGB_15743	T1900044633_TS20190099_bin.254	0.00578702	0.0187892	0.00705881	0.0132613	0.00617257	0.00985044	0.00676035	0.0105773	0.00874796	0.00739638	0.00667745	0.017476	0.00879583	0.0089009	0.00901194	0.00737303	0.00819521	0.013301	0.0160187	0.00663677	0.00906525	0.00564811	0.00819253	0.0116418	0.00849581	0.0109292	0.00478389	0.00925122	0.00464088	0.015182	0.0145656	0.00809387	0.00915526	0.00770581	0.00881506	0.0138796	0.00664929	0.00671308	0.00698312	0.0128054	0.0159979	0.0223976	0.0148255	0.0172782	0.0192857	0.0196243	0.019916	0.0147199	0.0183536	0.01975	0.0161839	0.0228108	0.0250589	0.0192474	0.0275416	0.0158234	0.0194898	0.0272704	0.0124285	0.0211115	0.0299332	0.0210287	0.0194172	0.0164654	0.0128911	0.0198748	0.0207677	0.0227725	0.0219357	0.0189275	0.0223138	0.0261774	0.0272581	0.0237173	0.0216145	0.0203959	0.0192716	0.0306439	0.016292	0.0447901	0.0223768	0.0245882	0.0265334	0.0358296	0.0574885	0.0222645	0.0234418	0.0201915	0.0336446	0.0374896	0.197452	0.0499861	0.0380282	0.026992	0.0289359	0.025003	0.0589986	0.0256913	0.0595484	0.0413417	0.0322571	0.0575677	0.0254269	0.0376984	0.0302719	0.0288988	0.044319	0.0341579	0.0273794	0.024411	0.0568608	0.0569931	0.0145035	0.0235191	0.0267215	0.0153013	0.0219442	0.024441	0.023147	0.0200245	0.0153391	0.0161739	0.0252803	0.01974	0.0168371	0.0170862	0.0277655	0.0247202	0.0343486	0.0355661	0.0215583	0.0246887	0.0137994	0.0293615	0.0181445	0.020183	0.00696755	0.0171977	0.00999761	0.00806611	0.0208727	0.00812066	0.00883403	0.0220483	0.0168568	0	0.0171596	0.00884569	0.0213764	0.0109592	0.016615	0.0164042	0.0176692	0.0231224	0.0243329	0.0110881	0.0206829	0.0100815	0	0.00737333	0.010007	0.0104384	0.0059269	0.0137586	0.011519	0.0134123	0.00525417	0.00813332	0.0119249	0.00794272	0.012981	0.00835375	0.00623843	0.00675813	0.00485435	0.0100126	0.00760272	0.0074945	0.017172	0.00516955	0.0137053	0.00744115	0.0141258	0.0161113	0.008346	0.0141561	0.00829086	0.00796436	0.00692795	0.00672163	0.00779736	0.00823044	0.00792556	0.00784837	0.0201704	0.0138318	0.0253303	0.0190603	0.0143572	0.00537582	0.0119751	0.0249885	0.0303726	0.0152777	0.0137675	0.0112197	0.0170703	0.0141303	0.0217264	0.020628	0.0110888	0.0183921	0.0304365	0.0177668	0.0166867	0.0114326	0.0175773	0.0183366	0.0302448	0.00828865	0.0146528	0.0120513	0.0176934	0.0217693	0.0251486	0.0151266	0.0134549	0.0173381	0.0186742	0.0168414	0.0181064	0.022799	0.0148193	0.00873625	0.0178158	0.0181092	0.0255012	0.0190179	0.0133259	0.0206169	0.0183782	0.0168923	0.0156987	0.0408191	0.0189262	0.0183897	0.0150143	0.015958	0.0142223	0.022037	0.0229341	0.0315375	0.0270088	0.0383279	0.0301487	0.0174523	0.0138956	0.013866	0.0234919	0.0224913	0.0129947	0.0146661	0.0180197	0.0104607	0.0199481	0.01637	0.0177836	0.0333187	0.0115172	0.0143465	0.0410105	0.0163599	0.0374366	0.0210806	0.0392517	0.0276364	0.0415891	0.0303497	0.0198613	0.0276086	0.0219989	0.0129287	0.0197267	0.0244336	0.039723	0.0412769	0.0608315	0.0188394	0.036846	0.023319	0.0449846	0.0211158	0.0262216	0.0251456	0.0120071	0.0273744	0.0327953	0.0420709	0.0203392	0.0239858	0.0271186	0.0180681	0.035205	0.0462066	0.0387483	0.0331229	0.0130677	0.0386971	0.0223043	0.0313477	0.0123324	0.0152061	0.0109321	0.0343138	0.0178652	0.0263095	0.0245063	0.013963	0.0308857	0.0386606	0.0224633	0.0254981	0.0140267	0.0218637	0.0224415	0.0195745	0.01603	0.0236235	0.0115154	0.0454339	0.0199627	0.0275812	0.0230266	0	0.0202845	0.0200925	0.0268158	0.0159379	0.0200099	0.0289645	0.0181052	0.00590744	0.0259431	0.0202946	0.0167176	0.0138974	0.0208248	0.0235616	0.0168533	0.0187445	0.026981	0.0152764	0.0170847	0.0171269	0.0258607	0.0215119	0.0301986	0.0191427	0.0277765	0.0167322	0.0161154	0.0232325	0.0246176	0.0135906	0.0212252	0.0183312	0.0128089	0.0197079	0	0	0	0	0	0	0	0	0	0	0	0	0	0	0	0	0	0	0	0	0	0	0	0	0	0	0	0	0	0	0	0	0	0	0	0	0	0	0	0	0	0	0	0	0	0	0	0	0	0	0	0	0.00593447	0	0	0	0	0	0	0	0	0	0	0	0	0	0	0	0	0	0	0	0	0	0	0	0	0	0	0	0	0	0	0	0	0	0	0	0	0	0	0	0	0	0	0	0	0	0	0	0	0	0	0	0	0	0	0	0	0	0	0.00589328	0	0.0063905	0	0	0	0	0	0	0	0	0	0	0	0.0069668	0	0	0	0	0	0	0	0	0	0	0	0	0	0	0	0	0	0	0	0	0	0	0	0	0	0	0	0	0	0	0	0	0	0	0	0	0	0	0	0	0.00870812	0	0	0	0	0	0	0.00728276	0	0	0	0	0	0	0	0	0	0	0	0	0	0.0076222	0	0	0	0	0	0	0	0	0	0	0	0	0	0	0	0	0	0	0	0	0.00638785	0	0	0	0	0	0	0	0	0	0	0	0	0	0	0	0	0	0	0	0	0	0	0	0	0	0	0	0.00826415	0	0	0	0	0	0	0	0	0	0	0	0	0	0	0	0	0	0	0	0	0	0	0	0	0	0	0	0	0	0	0	0	0	0	0	0	0	0	0	0	0	0	0	0	0	0	0	0	0	0	0	0	0	0	0	0	0	0	0	0	0	0	0	0	0	0	0	0	0	0	0	0	0	0	0	0	0	0	0	0	0	0.00504929	0	0.00960151	0.00512744	0	0.00572602	0	0	0	0	0	0.0068557	0.00999703	0.00692685	0.00491436	0	0	0.00637172	0.00548122	0.00522442	0	0	0	0.00524157	0	0	0	0.00498998	0	0	0	0	0	0	0	0.0061543	0	0	0	0	0	0	0.00561406	0	0	0	0	0.00536257	0	0	0	0	0.00648643	0	0	0	0	0	0	0	0	0	0	0	0	0	0	0	0	0	0	0	0	0	0	0	0.00755643	0	0	0	0	0	0	0	0.00617162	0.00564954	0	0	0	0	0	0	0	0	0	0	0	0	0	0	0	0	0	0	0	0	0	0	0	0	0	0	0	0	0.00586931	0	0	0	0.00958776	0.00717759	0.00914079	0.00866212	0.00871786	0.0191722	0	0.00737845	0	0.0183339	0.00825242	0.00982092	0	0	0	0	0	0	0	0	0	0	0	0	0	0	0	0	0	0	0	0	0.00523445	0	0	0	0	0	0	0	0	0	0	0	0	0	0	0	0	0	0	0	0	0	0	0	0	0	0	0	0	0	0	0	0	0	0	0	0	0	0	0	0	0	0	0	0	0.00445549	0	0	0	0	0.0051725	0	0	0	0	0	0	0	0	0	0	0	0	0	0	0	0	0.00560933	0	0	0	0	0	0	0	0	0	0	0	0	0	0.00724444	0	0	0	0	0	0	0	0	0	0	0	0	0	0	0	0	0	0.00640548	0	0	0	0	0.00537136	0	0	0	0	0	0	0	0	0	0	0	0	0	0	0	0	0	0	0	0	0	0	0	0	0	0	0	0	0	0.00550782	0	0.0057116	0	0	0	0	0	0	0.00554803	0	0	0	0	0	0	0	0.00677431	0	0	0	0	0	0	0	0	0	0	0	0	0	0	0	0.00605506	0	0	0	0	0	0	0.00683811	0	0	0.0053138	0	0	0	0	0	0	0.00721662	0	0.00613777	0	0.00799152	0	0	0	0	0.00563975	0	0.00809803	0.0120588	0.00538637	0.00640499	0	0	0	0.0147792	0.005452	0	0.00717275	0.00551699	0	0	0	0	0	0.00571744	0.00559108	0	0.00906052	0.00929363	0.0110074	0.00576138	0	0.00574365	0	0	0	0.00982431	0.00658934	0.00786804	0.00525447	0	0	0	0.00772035	0	0	0	0	0	0	0	0	0.0058713	0.0234338	0.0151818	0.0168467	0.0125129	0.0161085	0.0239497	0.0163652	0.0249803	0	0	0.00809469	0.00553633	0.0106266	0.00869819	0.00725958	0.00743515	0.00645632	0.00920004	0.0160293	0.00660206	0.00818095	0.010708	0.00887413	0.00995974	0.00677277	0.00906922	0.0038777	0.0090157	0.00868473	0.00674938	0.0085398	0.0129799	0.00726325	0.00704611	0.00861307	0.00757324	0.00865806	0.00652653	0.00645578	0.00684491	0.0114278	0.0077951	0.00367638	0.00358321	0.0103359	0.00759186	0.00805042	0.0137655	0.0120673	0.0116951	0.00836958	0.00686164	0.00574005	0.00557885	0.00840587	0.0089863	0.00561447	0.00561005	0.00870707	0.0102141	0.00869718	0.00776391	0.00948383	0.00688189	0.0067398	0.0081719	0.00567445	0.00765751	0.0112558	0.00863686	0.00834499	0.0083236	0.00809518	0.006945	0.00973739	0.00797174	0.00776141	0.00862054	0.0137773	0.00680535	0.00915076	0.00729206	0.00685564	0.0392237	0.0322602	0.016907	0.0175126	0.0145442	0.0140422	0.0378914	0.0161135	0.0071402	0.0107272	0.0642401	0.0306876	0.0187246	0	0.0132527	0.0420332	0.0140463	0.0220952	0.0538499	0.00626792	0.0213257	0.0183818	0.0254067	0.0247886	0.030746	0.0438217	0.0153316	0.0293842	0.0146152	0.033204	0.00844094	0.0364976	0.0502826	0.0326167	0.0168902	0.0213124	0.0295886	0.0195472	0.0184851	0.0186403	0.00911098	0.0504122	0.0150193	0.00972493	0.0127591	0.0444952	0.0176777	0.0322838	0.0193978	0.0164561	0.0251175	0.00731912	0.0121103	0.043793	0.0239183	0.0278904	0.0121306	0.0187229	0.015399	0.00999571	0.0230161	0.012546	0.01334	0.0636984	0.0181554	0.00526866	0.0129469	0.0112164	0.0299641	0.0143261	0.0210117	0.0190736	0.0269662	0.0193734	0.0375379	0.0182564	0.0156126	0.0212901	0.0158545	0.0303535	0.0158122	0.0194223	0.0424639	0.0135005	0.0201754	0.0168865	0.00938896	0.0105987	0.017849	0.0178681	0.0144568	0.0585015	0.00535954	0.0826302	0.0205591	0.0248077	0.0311479	0.00709105	0.0156852	0.0137689	0.0232004	0.0128381	0.0059749	0.0421267	0.0265821	0.0205615	0.0257101	0.00334932	0.0174171	0.019775	0.02045	0.0099069	0.0339368	0.0148577	0.0149839	0.0382292	0.0145358	0.0243493	0.0133921	0.0165473	0.00638874	0.0152484	0.0319615	0.00925174	0.0164136	0.0161101	0.0407632	0.0160201	0.0354232	0	0.0435457	0.0214346	0.00663327	0.0229891	0.0342117	0	0.043276	0.0063352	0.00970435	0.0369077	0	0.0163738	0.00409664	0.046904	0.0263869	0.0508141	0	0	0.0427718	0.0153937	0.00656281	0.00764038	0.0522346	0.0171976	0.0106451	0.0457295	0.0291933	0	0.0239418	0.00887929	0.0193641	0.00856926	0.0105155	0.0723869	0.013488	0.00392128	0.00393937	0.0383589	0.0310335	0.0406896	0.0136152	0.00756318	0.00805469	0.00857296	0.00705307	0.00919871	0.00837329	0.00689297	0.0093689	0	0	0	0.0239004	0.00964288	0.00832623	0.0166894	0	0.00880406	0.00800415	0.0096901	0.0121993	0	0.00723016	0.0116975	0.00651397	0.00736537	0	0.0239118	0.00866749	0.00733256	0.0135593	0.00562191	0.0108621	0.0123099	0.010828	0.00541315	0.00555631	0.0266719	0.00549886	0	0.0121527	0.0110408	0.005482	0.00690414	0.00528567	0.00653463	0.00812459	0.00564883	0.00468824	0.00425155	0.00386648	0.0157141	0	0.00868863	0.00515624	0.00949374	0.0108669	0.0107105	0.00951741	0.00661531	0.00933912	0.0101825	0.00956874	0.0134647	0.0210736	0.00723213	0.00916338	0.0120235	0.00460531	0.0100069	0.00952013	0.0078977	0.00779512	0.00686895	0.0107128	0.0079476	0.0099953	0.00880242	0.00833914	0.00853917	0.00986603	0.00875488
SGB_15744	T1900044683_TS20190149_bin.221	0	0	0	0	0	0	0	0	0	0	0	0	0	0	0	0	0	0	0	0	0	0	0	0	0	0	0	0	0	0	0	0	0	0	0	0	0	0	0	0	0	0.0230049	0	0	0	0	0.00607681	0	0.00654991	0	0	0	0.0287973	0.00573785	0.00626904	0	0.00706935	0.0287499	0	0	0.00597993	0.0277332	0.00670114	0	0	0	0	0.0173207	0.00541104	0.00680461	0	0	0	0.00679216	0	0.00753313	0	0	0	0	0	0	0	0	0	0	0	0	0	0	0.00839541	0.00819593	0	0	0	0	0	0	0.00978306	0	0.00586487	0.00925037	0	0	0	0.00702976	0.00602906	0	0	0.00537439	0.00972353	0.0102375	0	0.00680934	0	0.155182	0	0	0	0	0	0	0.00592291	0.00579273	0	0.163984	0	0.00936548	0.00594505	0	0	0.00640856	0	0	0.170324	0.0152671	0	0	0.00626429	0	0	0	0	0	0	0	0	0	0	0	0	0	0	0	0	0	0	0	0	0	0	0	0	0	0	0	0	0	0	0	0	0	0	0	0	0	0	0	0	0	0	0	0	0	0	0	0	0	0	0	0	0	0	0	0	0	0	0	0	0	0	0	0	0	0	0	0	0	0	0	0	0	0	0	0	0	0	0	0	0	0	0	0	0	0	0	0	0	0	0	0	0	0	0	0	0	0	0	0	0	0	0	0	0	0	0	0	0	0	0	0	0	0	0	0	0	0	0	0	0	0	0	0	0	0	0	0	0	0	0	0	0	0	0	0	0	0.00631772	0	0	0	0	0	0	0	0	0	0	0	0	0	0.00676845	0	0	0	0	0	0.0067769	0	0	0	0	0	0	0.00719302	0.00679662	0.00663559	0	0	0	0	0	0	0	0	0	0	0	0	0	0.00807739	0	0	0	0	0	0	0	0	0	0.00660247	0	0	0	0	0	0	0	0	0	0	0	0	0	0	0	0	0	0	0	0	0	0	0	0	0	0	0	0	0	0	0	0	0	0	0	0	0	0	0	0	0	0	0	0	0	0	0	0	0	0	0	0	0	0	0	0	0	0	0	0	0	0	0	0	0	0	0	0	0	0	0	0	0	0	0	0	0	0	0	0	0	0	0	0	0	0	0.158658	0.127734	0.0401209	0.05869	0.155247	0.0366634	0.0421052	0.135783	0.0537882	0.0321759	0.0592443	0.0312887	0.0517078	0.0617314	0.0424616	0.038443	0.0663306	0.0427423	0.0569734	0.0406453	0.0600459	0.0455679	0.0476186	0.0321305	0.0384827	0.0411679	0.0482299	0.0571692	0.0518794	0.0489214	0.044068	0.0628699	0.0474805	0.031426	0.0463298	0.0438983	0.0642531	0.0500622	0.0561641	0.0381196	0.0413979	0.0442315	0.0440084	0.064107	0.0444678	0.025841	0.0469464	0.040336	0.0455822	0.0391864	0.0581524	0.0791112	0.0529288	0.0497882	0.0484815	0.0515553	0.0528042	0.0334064	0.10662	0.0456538	0.0361823	0.0427672	0.0310323	0.163352	0.0475667	0.197369	0.0475956	0.0607876	0.0279231	0.0492438	0.0449433	0.0395875	0.0409066	0.0452377	0.0803662	0.0585029	0.0561461	0.175908	0.0396052	0.0416646	0.0513474	0.0429224	0.0678235	0.0323333	0.0398133	0.0589385	0.0490368	0.0276026	0.0506853	0.0646792	0.0441063	0.0613735	0.0369246	0.0487322	0.11472	0.0429546	0.0660347	0.0453744	0.0489098	0.0591734	0.0419961	0.0471718	0.0567588	0.0433155	0.0381234	0.0591465	0.0320765	0.0358395	0.0676202	0.116972	0.0502125	0.0419742	0.041357	0.0448644	0.0368345	0.0673597	0.0502267	0.0531077	0.0833082	0.0688704	0.0381915	0.0382329	0.0398261	0.0547401	0.0720482	0.178246	0.0529336	0.037825	0.0467237	0.065004	0.0624857	0.0455158	0.101772	0.10515	0.0356628	0.0664691	0.0658522	0.0671534	0.0533813	0.0678254	0.0894443	0.0452805	0.0272435	0.0580407	0.0694349	0.0921639	0.0581076	0.0671507	0.0599968	0.0591146	0.0824721	0.0717017	0.136084	0.0528278	0.0884146	0.0691163	0.108879	0.0603123	0.0607301	0.076251	0.168113	0.0627515	0.0731033	0.171217	0.155357	0.0788838	0.0765151	0.220921	0.0903466	0.0990835	0.0473398	0.142467	0.126763	0.0614443	0.146101	0.189811	0.0979202	0.132995	0.063834	0.117632	0.121716	0.108265	0.0640915	0.126437	0.0649058	0.0521841	0.0808456	0.0668843	0.20081	0.081412	0.168377	0.0696946	0	0	0	0	0	0	0	0	0	0	0	0	0	0	0	0	0	0	0	0	0	0	0	0	0	0	0	0	0	0	0	0	0	0	0	0	0	0	0	0	0	0	0	0	0	0	0	0	0	0	0	0	0	0	0	0	0	0	0	0	0	0	0	0	0	0	0	0	0	0	0	0	0	0	0	0	0	0	0.0344955	0.0326872	0.120952	0.0469417	0.0337128	0.0684274	0.0486882	0.0454171	0.0206031	0.0371893	0.0371865	0.0814357	0.132795	0.0443916	0.0409526	0.0400423	0.0374042	0.0655567	0.0835891	0.0427973	0.0331686	0.017489	0.0392718	0.0616782	0.0529517	0.0434621	0.0597616	0.0335214	0.0469886	0.039417	0.0506988	0.0239048	0.0488625	0.0417307	0.0194968	0.0625554	0.029148	0.0340663	0.0337237	0.035242	0.0331442	0.0425016	0.0563318	0.0311673	0.0425539	0.0377523	0.0326078	0.0447189	0.037278	0.0550697	0.00906033	0.0306578	0.082329	0.0169217	0.0146213	0.052426	0.00878495	0.0652636	0.0800232	0.0100301	0.0697118	0.0148274	0.0669998	0.0589897	0.0259035	0.00760764	0.0550784	0.0647698	0.0678089	0.0481654	0.0282293	0.0514276	0.0637143	0.0588961	0.0493421	0.0669525	0.107059	0.0536003	0.0850961	0.0663747	0.0637192	0.0611352	0.0442055	0.0711102	0.0751363	0.0457305	0.0882816	0.0366732	0.0756118	0.0613059	0.0345679	0.0503429	0.0515386	0.0505022	0.0702465	0.0539701	0.0603777	0.0452988	0.0465085	0.057892	0.0517129	0.038072	0.0487996	0.0562029	0.0487004	0.0428504	0.0551185	0.0499573	0.04116	0.0551618	0.0609002	0.0594907	0.0670961	0.0653416	0.0851021	0.0784857	0.0685372	0.0595528	0.181457	0.142045	0.152754	0.132297	0.183109	0.353065	0.0788512	0.117422	0.144719	0.320931	0.145187	0.130483	0.0589411	0.0518981	0.113449	0.0842682	0.0317043	0.0260901	0.0566814	0.0489876	0.0304529	0.0246265	0.0314486	0.0312611	0.0370746	0.0747796	0.0337219	0.0411297	0.0356484	0.0319705	0.0346214	0.0347327	0.0279895	0.0518926	0.0335721	0.0330007	0.0379106	0.0476467	0.040321	0.0126206	0.0309491	0.0357623	0.0298472	0.0247512	0.0296577	0.0212597	0.0373897	0.0404173	0.0301033	0.0375205	0.045728	0.0313855	0.0299825	0.0309006	0.0373746	0.0301986	0.0344745	0.0291572	0.029743	0.0348844	0.0267759	0.0392785	0.0412854	0.029758	0.0304116	0.0252319	0.0338148	0.0319583	0.0403508	0.0286893	0.0290929	0.0272605	0.0315815	0.030195	0.0302835	0.0303253	0.0476441	0.0200598	0.0263814	0.0254007	0.0416224	0.0293484	0.0603189	0.0293812	0.0432241	0.0115544	0.112547	0.0949749	0.118692	0.103946	0.0770073	0.0534968	0.0459825	0.0445489	0.0376615	0.0471516	0.0447159	0.082498	0.0698973	0.0797526	0.0640803	0.0484675	0.0404672	0.0319484	0.0845576	0.0407872	0.0548017	0.0311303	0.0555732	0.0694202	0.0496681	0.0594001	0.0430691	0.0698947	0.0334746	0.0257461	0.0754996	0.0518552	0.0378195	0.0615945	0.0743698	0.0537693	0.0582548	0.0630997	0.0785027	0	0.0851547	0.0540155	0.0332809	0.0289449	0.0293716	0.0669137	0.0339452	0.0333676	0.034258	0.0321695	0.0699185	0.0321582	0.0457962	0.0301349	0.0229007	0.0393901	0.0216421	0.0311999	0.0540831	0.0193076	0.0326624	0.0278909	0.0229851	0.0224024	0.0321124	0.0216937	0.0328785	0.0521818	0.0289711	0.0321867	0.0422596	0.0567101	0.0253834	0.0189466	0.0273608	0.0259347	0.0317638	0.0207496	0.0316287	0.0180512	0.0640692	0.0403284	0.0678297	0.0393365	0.0305097	0.0534758	0.0329305	0.0259771	0.0775696	0.0232497	0.0658901	0.0266413	0.0452295	0.0315935	0.0283676	0.0330504	0.014972	0.134669	0.0229715	0.0396441	0.0437276	0.0387598	0.0241023	0.0283796	0.0209596	0.0159442	0.0567292	0.0442877	0.0486137	0.0374518	0.0508009	0.0156125	0.052613	0.0777204	0.015794	0.0291826	0.0516636	0.0284769	0.0592921	0.0225416	0.117473	0.0398475	0.0535818	0.0232249	0.0232005	0.0284926	0.0394751	0.0194053	0.050805	0.0369364	0.117889	0.0303185	0.0697969	0.0507263	0.0661159	0.0639925	0.0447616	0.0729399	0.0354568	0.050438	0.0702588	0.0932978	0.140074	0.0724101	0.0869261	0.0406521	0.0425512	0.0522574	0.229207	0.0770609	0.0250641	0.116055	0.060437	0.0646554	0.0350542	0.0591345	0.0555723	0.032298	0.0658879	0.0817946	0.025111	0.0989526	0.110668	0.15112	0.0865912	0.0701619	0.0658468	0.0640997	0.0723325	0.0400743	0.143641	0.105022	0.0874028	0.0551694	0.0793715	0.0880531	0.0827243	0.125097	0.0996217	0.0479261	0.0360174	0.0521925	0.0378784	0.0650902	0.0295425	0.0716707	0.0776709	0	0	0	0	0	0	0	0	0	0.0254945	0	0	0	0	0	0	0	0	0	0	0	0	0	0	0	0	0	0	0	0	0	0	0	0	0	0	0	0	0	0	0	0	0	0	0	0	0	0	0	0	0	0	0	0	0	0	0	0	0	0	0	0	0	0	0	0	0	0	0	0	0	0	0	0	0	0	0	0	0	0	0	0	0	0.00849838	0	0	0	0	0	0	0	0	0	0.00822609	0.00711925	0	0	0	0	0	0	0	0	0	0	0	0	0.00741211	0.00661604	0	0	0	0	0	0	0.00727461	0.00693182	0	0	0.0110777	0	0	0	0	0.00847031	0	0	0	0	0	0	0	0	0	0	0	0	0	0	0	0	0	0	0	0	0	0	0	0	0	0	0	0	0	0	0	0	0	0	0	0.00496001	0	0.00564652	0	0.00578385	0.00756018	0	0	0	0	0	0	0	0	0.00666343	0	0.0176274	0	0	0.00837367	0	0	0	0	0	0	0	0	0.00705108	0	0	0	0	0.00589912	0	0.00743209	0	0	0	0	0	0	0	0	0	0.00784586	0	0	0	0	0	0.00636023	0	0.00707194	0	0	0	0.00901288	0	0.00665258	0	0	0.00667195	0	0	0	0.00732787	0	0	0	0	0.00755267	0	0	0	0.0152648	0.00809348	0	0.00731416	0	0	0.00470593	0	0	0	0	0.00905206	0	0	0	0.00709229	0	0.00688956	0	0	0	0	0	0	0	0	0	0	0	0	0	0	0	0	0	0	0	0	0	0	0	0	0	0	0	0	0	0	0	0	0	0	0	0	0	0.00712751	0	0	0	0	0	0	0	0	0	0	0	0	0	0	0	0	0	0.00905298	0	0	0	0	0	0	0	0	0	0	0.0109301	0	0	0	0	0	0	0	0	0	0	0	0	0	0.0064945	0
SGB_15745	T1900044888_TS20190354_bin.113	0	0	0	0	0	0	0	0	0	0	0	0	0.00793797	0	0	0	0	0	0	0	0	0	0	0	0	0	0	0	0	0	0	0	0	0	0	0	0	0	0	0	0	0	0	0	0	0	0	0	0	0	0.00896135	0	0	0.0115115	0.00806105	0	0.009009	0	0	0	0	0	0.0095031	0	0	0	0	0	0	0	0	0	0	0	0	0	0	0	0	0	0	0.0490299	0	0	0	0.0377509	0.0188659	0	0.020663	0	0	0	0	0	0	0	0	0.0102425	0	0	0	0.0387143	0	0.0176857	0.0127007	0.048075	0	0.0130802	0	0.0372654	0	0.00901568	0	0	0	0	0.0204859	0	0	0	0.0128568	0	0	0	0.00646915	0	0	0	0.00697357	0	0	0	0.00620532	0	0.00750886	0.0220763	0	0.0621659	0	0	0	0	0	0.0578407	0	0.0644019	0	0	0.0814368	0	0	0	0.0342093	0	0.0367231	0	0	0	0	0	0.0250224	0	0	0	0	0	0	0	0	0	0	0	0	0	0	0	0	0	0	0	0	0	0	0	0	0	0	0	0	0	0	0	0	0	0.0635941	0	0	0.00566142	0	0	0.0144096	0.00830236	0.0365471	0.0335699	0.021135	0	0	0.0346558	0.020532	0.0115732	0	0	0.00825229	0	0.0220341	0	0	0	0.00760036	0	0.0207731	0	0	0.0372005	0.0241958	0	0.0173966	0.0234124	0	0.0132647	0	0.0249129	0.022635	0.00841814	0.034535	0.027989	0.0122023	0.0259518	0.0314108	0.0433491	0.0347789	0	0.0227678	0	0.028127	0.0273075	0.0878068	0	0	0	0.010648	0	0.016046	0	0	0.0398575	0.0368701	0	0.0372905	0.0311619	0	0	0.0265147	0.0113497	0.00720672	0	0.00935481	0.0272458	0	0	0.00941185	0	0	0	0	0	0	0	0	0	0	0	0.0125014	0	0	0	0	0.00690595	0	0	0	0	0	0	0	0	0	0	0	0	0	0	0	0	0.021306	0.0104807	0	0	0	0	0	0	0	0	0.0899565	0.138632	0.0113848	0.0116883	0.0353426	0.0136832	0.0105483	0.0180153	0	0	0.202357	0	0.00959911	0.00904259	0.0109132	0	0.0175666	0.0105285	0.0144778	0	0	0.0448077	0.0141766	0.0115652	0	0.019326	0.01455	0	0	0	0	0	0.0304365	0	0	0	0.0276257	0.0108031	0.0102314	0.020046	0	0.0444226	0.0171709	0.0573881	0.0245977	0	0.0117273	0.0176313	0	0.014878	0.0108607	0.0328717	0.0217246	0.0120689	0	0	0	0	0	0	0	0	0	0	0	0	0	0	0	0	0	0	0	0	0	0	0	0	0	0	0	0	0	0	0	0	0	0	0	0	0	0	0	0	0	0	0	0	0	0	0	0	0.0345246	0.0208057	0	0.0201413	0.0173936	0	0	0.0157561	0	0	0	0	0	0	0	0	0.0149724	0	0	0	0	0	0	0.00929554	0	0	0	0	0	0	0	0.0204565	0	0	0.0172795	0.0143325	0.0139126	0	0	0	0	0.0131893	0	0.0171857	0	0	0	0	0	0	0	0	0.00969302	0.0116323	0	0	0.014137	0	0.00834485	0	0	0	0	0.0125556	0.013263	0.0094964	0	0.0148198	0	0	0	0	0	0	0.0110915	0	0.00977738	0.0114945	0	0	0.053442	0	0	0	0	0	0	0	0	0	0	0	0	0	0	0	0	0	0	0	0.0110348	0	0	0	0	0	0	0	0.0149697	0.0214031	0	0	0	0	0	0.0122841	0	0.0411464	0.0137208	0	0.0106089	0	0	0.0483543	0.0164374	0.0129557	0	0	0.0188304	0	0.0146186	0	0	0.0115807	0	0	0	0	0	0	0	0	0	0	0	0.0172276	0	0	0	0	0	0.0235899	0	0	0	0	0.0115529	0	0	0	0.0635903	0.056706	0.0305269	0.0233746	0.0734197	0	0.203818	0.127043	0.159349	0.114378	0.0859803	0.0308844	0.0860121	0.0266097	0.0410318	0.106359	0.0834422	0.0498122	0.0160509	0.00935135	0.037527	0.0147538	0.124825	0.153529	0.0159107	0.0158	0.0246828	0.0159817	0.101357	0.0195962	0.0657524	0.0683935	0	0	0	0	0	0	0	0	0	0	0	0	0	0	0	0	0	0	0	0	0	0	0	0	0	0	0	0	0	0	0	0	0	0	0	0	0	0	0	0	0	0	0	0	0	0	0	0	0	0	0	0	0	0	0	0	0	0	0	0	0	0	0	0	0	0	0	0	0	0	0	0	0	0	0	0	0	0	0.0158309	0	0	0	0	0	0	0.00824767	0	0	0	0.00655109	0.00696464	0.0107858	0.010397	0	0	0.0100357	0	0.011548	0	0	0	0	0	0	0	0	0	0.00979919	0	0	0	0	0	0	0	0.009188	0.0159693	0	0	0	0	0	0	0	0	0.0123667	0	0	0	0.0174504	0.00916144	0.00991947	0.0101899	0.00910438	0.0110204	0	0.0132573	0.00980442	0	0	0	0	0.0109994	0.00867963	0.00952961	0	0	0.0109963	0.0299346	0	0.010532	0	0	0	0	0.0125947	0	0	0	0	0.0176395	0	0	0	0	0	0	0	0	0	0	0	0	0	0	0	0	0	0	0	0	0	0	0	0	0	0	0	0	0	0	0	0	0	0	0	0	0	0	0	0	0.0282782	0	0	0	0.0253015	0	0.0342383	0	0	0	0	0	0	0	0	0	0	0	0	0	0	0	0	0	0	0	0	0	0	0	0	0	0	0	0	0	0	0	0	0	0	0	0	0.00779003	0	0.00837169	0	0	0	0.0097373	0	0	0	0	0.00870342	0	0.013128	0	0	0	0	0	0	0	0	0	0	0	0	0	0	0	0	0	0	0	0	0	0	0	0	0	0	0	0	0	0	0	0	0	0	0	0	0	0	0	0	0	0	0	0.0166029	0	0	0	0	0	0	0	0	0	0	0	0	0	0	0	0	0	0	0	0	0	0	0	0	0	0	0	0	0	0	0	0	0	0	0	0	0	0	0	0	0	0	0	0	0	0	0	0	0	0	0	0	0	0	0	0	0	0	0	0	0	0	0	0	0	0	0	0	0	0	0	0	0	0	0	0	0	0	0	0	0	0	0	0	0	0	0	0	0	0	0	0	0	0	0	0	0	0	0	0	0	0	0	0	0	0	0	0	0	0	0	0	0	0	0.013192	0.0282593	0.0155543	0.0175116	0.0136092	0.0168272	0.032631	0.00982353	0.0227074	0.0131913	0.0330825	0	0.0113187	0.0219207	0	0	0.013691	0.0182381	0.0219092	0	0.0095786	0.0281312	0.0125944	0.00937508	0.00829364	0.0110556	0.00794541	0	0.0120126	0.0218777	0.0353457	0	0.0259824	0.0131283	0.00964381	0.00851162	0.00821584	0.0258898	0.0252921	0.0138408	0.0158289	0.0176355	0.00856658	0.00962734	0	0	0.0110822	0	0	0.00901735	0	0.00898457	0.0107387	0.00816965	0.0159432	0.00902434	0.018962	0.0172102	0.0162859	0	0	0	0	0	0	0	0	0	0	0	0	0	0	0	0	0	0	0	0	0	0	0	0	0	0	0	0	0	0	0	0	0	0	0	0	0	0	0	0	0	0	0	0	0	0	0	0	0	0	0	0	0	0	0	0	0	0	0	0	0	0	0	0	0	0	0	0	0	0	0	0	0	0	0	0	0	0	0	0	0	0	0	0	0	0	0	0	0	0.0115061	0	0	0.0510375	0	0	0	0	0	0	0.0232759	0	0	0.0596419	0	0	0	0	0	0	0	0.0201329	0.0238743	0.0116299	0	0	0	0	0	0.0185804	0	0	0	0.0525428	0	0	0	0	0	0	0	0	0	0.00775083	0	0	0	0	0	0	0	0	0	0	0	0	0	0	0	0	0	0	0	0	0	0	0	0	0	0	0	0	0	0	0	0	0	0	0	0.00769111	0	0	0	0	0	0	0	0	0	0	0	0.00963023	0	0	0	0	0	0.0132669	0	0	0	0	0	0	0	0	0	0	0	0	0	0	0	0	0	0	0	0	0	0	0	0	0	0	0	0	0	0	0	0.0141649	0	0	0	0	0	0	0	0.0400955	0	0	0	0	0	0	0	0	0	0	0	0	0	0	0	0	0	0	0	0	0	0	0	0	0	0	0	0	0	0	0	0	0	0	0	0	0	0	0	0	0	0	0	0	0	0	0	0	0	0	0	0	0	0	0	0	0	0	0	0	0	0	0	0	0	0	0	0	0	0	0	0	0	0	0	0	0	0	0	0	0	0	0	0	0	0	0	0	0	0	0	0	0	0	0	0	0	0	0	0	0	0
SGB_15746	T1900044889_TS20190355_bin.224	0	0.00645851	0	0	0	0	0	0	0	0	0	0	0	0	0	0	0	0	0	0	0	0	0	0	0	0	0	0	0	0	0	0	0	0	0	0	0	0	0	0	0	0	0	0	0	0	0.00822702	0	0.0103436	0	0	0	0	0	0	0	0	0	0	0	0	0	0	0	0	0	0	0	0	0	0	0	0	0	0	0	0	0	0	0.00756528	0	0	0	0	0	0	0.00713825	0	0	0	0	0	0	0	0	0	0	0	0	0	0	0.00670303	0	0	0.0348795	0.00757206	0	0	0	0	0	0.00608206	0	0	0	0	0	0	0	0	0	0	0	0	0	0	0	0	0	0	0	0	0	0	0	0	0	0	0	0	0	0	0	0	0	0	0	0	0.0149761	0	0	0	0.0187194	0	0	0	0	0	0	0	0	0	0	0	0	0	0	0	0	0	0	0	0	0	0	0	0	0	0	0	0	0	0	0	0.00652606	0	0	0	0	0	0	0	0	0.0055699	0	0	0	0	0	0.0119486	0	0	0	0	0	0	0	0	0	0	0	0	0	0	0	0	0	0	0	0	0	0	0	0	0	0.00858733	0	0	0	0	0	0	0.0127695	0	0	0.0164598	0	0.0160184	0	0	0	0	0	0	0	0.013027	0.00789957	0	0	0	0	0	0	0	0.00830266	0	0	0	0.00684024	0.014361	0	0	0	0	0	0	0	0	0	0.0158565	0.0145902	0	0	0	0	0	0	0	0	0	0	0	0	0	0	0	0	0	0	0	0	0	0	0	0	0	0	0	0	0	0	0	0	0	0	0	0	0	0	0	0	0	0.0090318	0	0	0	0.00764919	0.0148612	0.00892427	0.00973937	0	0	0	0	0.00910039	0.350387	0.0135061	0	0.00577762	0	0.0173167	0.00805951	0	0	0	0	0.00867542	0.0102374	0	0	0.0135015	0.0074122	0	0.00773145	0	0.0071707	0.0337977	0.00713413	0	0	0	0.00882471	0.00947541	0	0	0	0.00832101	0	0.00833998	0	0	0	0	0.0130479	0.00927981	0	0.0204739	0	0	0	0	0	0	0	0	0	0	0	0	0	0	0	0	0	0	0	0	0	0	0	0	0	0	0	0	0	0	0	0	0	0	0	0	0	0	0	0	0	0	0	0	0	0	0	0	0	0.0177582	0.00955108	0	0	0.0205182	0	0	0.0191338	0	0	0	0	0	0.0182657	0	0	0	0	0	0	0	0.00802321	0	0	0	0	0	0	0	0	0	0	0	0	0	0	0	0	0	0	0	0	0	0	0	0	0	0	0	0	0	0	0	0	0	0.0123586	0.0101965	0	0	0	0	0	0	0.0162723	0	0.0152593	0	0	0	0	0	0	0.0107765	0	0	0.010977	0	0.0179955	0	0	0.0105272	0	0.0106104	0	0	0	0	0	0	0.0130792	0	0	0	0.00843759	0	0	0	0	0	0	0	0	0	0	0	0	0	0	0	0	0	0	0	0	0	0	0	0.0100129	0	0	0	0	0	0.012294	0	0.0140587	0	0	0	0	0	0	0	0	0	0	0	0	0	0	0	0	0	0	0	0	0	0	0	0	0	0	0	0	0	0	0	0	0	0	0	0.0169459	0	0.0149593	0	0	0.0145047	0.0349381	0.0121527	0	0	0	0	0	0	0	0.0216845	0.013095	0	0	0	0	0.00940139	0.0532612	0	0	0	0	0	0	0	0	0	0	0	0	0	0	0	0	0	0	0	0	0	0	0	0	0	0	0	0	0	0	0	0	0	0	0	0	0	0	0	0	0	0	0	0	0	0	0	0	0	0	0	0	0	0	0	0	0	0	0	0	0	0	0	0	0	0	0	0	0	0	0	0	0	0	0	0	0	0	0	0	0	0	0	0	0	0	0	0	0	0	0	0	0	0	0	0	0	0	0	0	0	0	0	0	0	0	0	0	0	0	0	0	0	0	0	0	0	0	0	0	0	0	0	0	0	0	0	0	0	0	0	0	0	0	0	0	0	0	0	0.0197602	0	0	0.0252337	0	0	0	0	0	0.0125236	0	0.0189933	0	0	0	0	0.00901955	0	0	0.00903222	0	0	0	0	0	0	0	0	0	0	0	0	0	0	0	0	0	0	0	0	0	0	0	0	0	0	0	0	0	0	0	0	0	0	0	0	0	0	0	0	0	0	0	0	0	0.0220872	0	0	0	0	0	0	0	0	0	0.0105086	0.0107075	0	0	0	0	0	0	0	0	0	0	0	0	0	0	0	0	0	0	0	0	0	0	0	0	0	0	0	0	0	0	0	0	0	0	0	0	0	0	0	0	0	0	0	0	0	0	0	0	0	0	0	0	0	0	0	0	0	0	0	0	0	0	0	0	0	0	0	0	0	0	0	0	0	0	0	0	0	0	0	0	0	0	0	0	0	0	0	0	0	0	0	0	0	0	0	0	0	0	0	0	0	0	0	0	0	0	0	0	0	0	0	0	0	0	0	0	0	0	0	0	0	0	0	0	0	0	0	0	0	0	0	0	0	0	0	0	0	0	0	0	0	0	0	0	0	0	0	0	0	0	0	0	0	0	0	0	0	0	0	0	0	0	0	0	0	0	0	0	0	0	0	0	0	0	0	0	0	0	0	0	0	0	0	0	0	0	0	0	0	0	0	0	0	0	0	0	0	0	0	0	0	0	0	0	0	0.0115756	0	0	0	0.00691265	0	0	0	0	0.0076544	0	0	0	0	0	0	0	0	0	0	0	0	0	0	0	0	0	0	0	0	0	0	0	0	0	0	0	0	0	0	0	0	0	0	0	0	0	0	0	0	0	0	0.0100755	0	0.0109178	0.0152248	0	0.00976152	0	0.00610564	0	0	0	0.0160444	0	0	0	0	0	0	0	0	0	0	0	0	0	0	0	0	0	0	0	0	0	0	0	0	0	0	0	0	0	0	0	0	0	0	0	0	0	0	0	0	0	0	0	0	0	0	0	0	0	0	0	0	0	0	0	0	0	0	0	0	0	0	0	0	0	0	0	0	0	0	0	0	0	0	0	0	0.00954812	0	0	0	0	0	0	0	0.00783074	0	0	0.00929309	0	0	0	0	0.0231845	0	0	0	0	0	0	0	0	0	0	0	0	0	0	0	0	0	0	0	0	0	0	0	0	0	0	0	0.00676736	0	0	0	0.00724621	0.0175685	0	0	0	0	0	0	0.00933657	0	0	0	0	0	0	0	0	0	0.0098801	0	0	0	0	0	0	0	0	0	0	0	0	0	0	0	0	0	0	0	0	0	0	0	0	0	0	0	0	0	0	0	0	0	0	0	0	0	0	0.0923201	0	0	0	0	0	0.00736265	0	0	0	0	0	0	0	0	0	0	0	0	0	0	0	0	0	0	0	0	0.0148721	0	0	0	0	0	0	0	0	0.0307964	0	0	0	0	0	0	0	0	0.0148295	0	0	0	0	0	0	0	0	0	0	0	0	0	0	0	0	0	0	0	0	0	0	0	0	0	0	0	0	0	0	0	0	0	0	0	0	0	0	0	0	0	0.0120856	0	0	0	0	0	0	0	0	0	0	0	0	0	0	0	0	0	0	0	0	0	0	0	0	0	0	0	0	0	0	0	0	0	0	0	0	0	0	0	0	0	0	0	0	0	0	0	0	0	0	0	0	0	0	0	0	0	0
SGB_15747	T1900044904_TS20190370_bin.101	0	0	0	0	0	0	0	0	0	0	0	0	0	0	0	0	0	0	0	0	0	0	0	0	0	0	0	0	0	0	0	0	0	0	0	0	0	0	0	0	0.0407046	0.0165396	0.0318943	0.0213453	0.0357265	0.0270987	0.0247155	0.0226518	0.0213881	0.0382269	0	0.0509174	0.0202785	0	0.0293491	0.0209828	0.0169953	0.0198913	0.0359107	0.0434925	0.0594071	0.0193027	0	0.0411981	0.0104706	0.0292575	0.0291957	0.0111036	0	0.0121125	0	0.0102951	0.0151297	0.017515	0.0213949	0.0182627	0.0143709	0.0240911	0	0	0	0	0	0	0	0	0	0	0	0	0	0	0	0	0	0	0	0	0.015317	0	0	0	0	0	0.0105283	0	0	0	0	0	0	0	0.0320462	0.0461323	0.028939	0.0144579	0.0186996	0.025582	0.0236016	0.0233095	0.0255748	0.0211004	0.0451774	0.0452602	0.0190159	0.0146185	0.0342477	0.0565417	0.0624746	0.0576988	0.022503	0.011827	0.0171162	0.033139	0.0144667	0.0184075	0.0105721	0.0889932	0	0	0	0	0	0.176398	0.0174326	0	0	0	0.163839	0	0	0.0235087	0.0445738	0.0218365	0.0854574	0.0190807	0.0244031	0	0	0.00680212	0	0	0	0	0	0	0	0	0	0	0	0.0071458	0	0	0	0	0	0	0	0	0	0.00777351	0	0	0.0072947	0	0	0	0	0	0	0	0	0	0	0	0	0	0	0	0.0144632	0	0	0.0294988	0	0.032168	0.0112371	0.0392069	0	0	0.0335923	0.00963608	0.0139657	0.0101411	0.0234214	0.00993638	0.0105995	0.0107795	0.0169071	0.028012	0.0218536	0	0	0	0.011913	0.00916344	0.0163478	0.0250763	0.00777877	0.0109403	0.00981513	0	0	0	0	0	0	0	0.0112964	0.0332173	0.0137558	0	0.0119027	0	0	0	0.00940505	0	0	0	0	0	0	0	0.0276623	0.0138297	0	0	0.0359085	0	0	0	0	0	0	0.00940094	0.0210054	0	0	0	0.0201942	0	0.0131459	0.0174023	0.00893321	0	0.0188631	0	0	0	0	0	0	0.0147065	0.013418	0.00955722	0.020395	0.00867392	0.00836939	0	0	0.0160335	0	0	0	0	0.0111532	0.0133681	0.0193319	0	0.0142922	0	0.0138871	0	0.0521861	0.0267937	0	0.0107092	0	0	0	0.0173118	0.0316977	0.0133555	0	0	0	0.0317574	0.050757	0.0118214	0	0	0	0.0247658	0.0433389	0	0	0	0	0.0224521	0	0.164648	0	0	0.0134713	0	0.0148593	0.010128	0.0109476	0.0233558	0.0172128	0	0	0	0.0151935	0	0.00984498	0.0169651	0.0139699	0.00948364	0.0101099	0.00997369	0.0153673	0.015422	0.0142531	0	0.0185258	0	0	0	0	0.0159402	0.0293533	0.0141497	0.0194474	0	0.0211307	0	0	0	0	0	0	0	0	0	0	0	0	0	0	0	0	0	0	0	0	0	0	0	0	0	0	0	0	0	0	0	0	0	0	0	0	0	0	0	0	0	0	0	0	0	0	0	0	0	0.022513	0.015997	0	0	0.012778	0	0.0116481	0.0117088	0	0.00970575	0	0	0	0	0	0	0.0192857	0	0	0	0	0	0.0105949	0.0130337	0	0	0	0	0	0	0.012533	0	0.0107728	0	0.0119628	0	0	0.0139832	0.0146174	0	0	0	0	0	0	0	0.0149857	0	0.0104474	0	0	0	0	0	0.00961961	0	0	0	0	0.0120467	0	0	0	0.0126089	0	0.0176172	0.0128432	0	0	0	0	0	0	0.0114107	0	0	0	0.0132873	0	0.0132013	0	0	0	0	0	0	0.0152923	0	0.0139014	0	0	0	0	0	0	0	0	0	0	0.0116441	0	0	0	0.011088	0	0	0	0	0	0.0355905	0	0	0.0156139	0	0	0	0	0	0.0259313	0	0	0.0104063	0	0	0	0.0150661	0	0	0	0	0	0	0	0	0	0	0	0	0.0116608	0	0.00898533	0	0	0	0	0	0	0	0	0	0	0	0.012912	0	0	0	0	0	0.0168332	0	0	0.017922	0.0148189	0	0	0	0	0.0270933	0	0	0	0	0	0	0	0.0136739	0	0	0	0	0	0	0	0	0	0.0155987	0	0	0.0134031	0	0.0124477	0.0260143	0	0	0	0	0	0	0	0	0	0	0	0	0	0	0	0	0	0	0	0	0	0	0	0	0	0	0	0	0	0	0	0	0	0	0	0	0	0	0	0	0	0	0	0	0	0	0	0	0	0	0	0	0	0	0	0	0	0	0	0	0	0	0	0	0	0	0	0	0	0	0	0	0	0	0	0	0	0	0	0	0	0.0113104	0	0.0118795	0	0	0	0	0	0.0108719	0	0	0	0	0	0.0216888	0.01235	0	0	0	0	0	0	0.00953809	0.0103169	0	0	0	0.0121701	0	0	0	0	0.0200556	0	0.0102062	0	0	0	0	0	0	0	0	0	0.00835244	0	0.00958042	0	0.013238	0.0147302	0.0138692	0	0	0	0	0.016111	0	0.0183667	0.0101916	0	0.0151891	0.0129305	0	0.0102562	0	0.0190974	0.0104176	0	0.0137702	0.0122736	0	0.0169972	0.0139517	0.0162836	0	0.0172059	0.0169612	0.0176617	0	0	0.011803	0.0105527	0	0	0	0	0	0	0	0.00847944	0	0	0	0	0	0	0	0	0	0	0	0	0	0	0	0	0	0	0	0	0	0.00913043	0	0.0124695	0.0114058	0.0153693	0	0	0	0.0152788	0.019477	0	0	0	0.0192708	0.0143311	0	0	0	0	0	0	0	0	0.00873503	0	0	0	0	0	0.0186764	0	0	0	0	0	0	0	0	0	0	0	0	0	0	0	0	0	0	0	0	0	0	0	0.00852497	0.00951057	0.0107377	0	0	0.0102912	0	0	0	0.00743576	0.00875217	0	0	0	0	0	0	0	0.00874559	0.012507	0	0	0.00866251	0	0	0	0.0080837	0	0.00719307	0	0	0	0	0	0	0	0	0	0	0.0126421	0.0125046	0	0.0258414	0	0	0	0	0	0	0	0	0	0	0	0	0	0	0	0	0	0	0	0	0	0	0	0	0	0	0	0.0117924	0	0	0	0	0	0	0	0	0	0	0	0	0	0	0	0	0	0	0	0	0	0	0	0	0	0	0	0	0	0	0	0	0	0	0	0	0	0	0	0	0	0	0	0	0	0	0.0076551	0	0	0	0	0	0	0	0.00871034	0	0	0	0	0	0	0	0	0.00926906	0	0	0	0	0	0	0	0	0	0	0	0	0	0	0	0	0	0	0	0	0	0	0.0130392	0	0	0	0	0	0	0	0	0	0	0	0	0	0	0	0	0	0	0	0	0.012821	0	0	0	0	0	0	0	0.0102299	0	0	0	0	0	0	0	0	0	0	0	0	0.00938009	0	0	0	0	0	0	0	0	0	0	0	0	0	0	0	0	0	0	0	0	0	0	0	0	0.0120262	0.0196677	0	0	0.0198257	0	0	0.0158124	0	0	0	0	0	0	0	0	0	0	0	0	0	0	0	0	0	0	0	0	0	0	0	0	0	0	0	0	0	0	0	0	0	0	0	0	0	0	0	0	0	0	0	0	0	0	0	0	0	0	0	0	0	0	0	0	0	0	0	0	0	0	0	0	0	0	0	0	0	0	0	0	0	0	0	0.0118817	0.0157174	0	0	0	0	0	0	0	0	0.033995	0.0160377	0	0	0	0.155587	0	0	0.0149904	0	0	0	0	0	0	0.176099	0.0201772	0	0	0	0	0	0	0.0198894	0	0.00965581	0.0131605	0	0	0	0	0.0182183	0.0160399	0	0	0.219327	0.00915963	0	0	0	0	0	0	0.0349378	0	0	0	0	0.0198373	0	0.0137711	0	0	0	0	0	0	0	0	0.124361	0	0.0230527	0	0	0	0	0	0	0	0.0345569	0	0	0.00976018	0	0	0	0	0	0	0	0	0	0	0	0.0107171	0	0.00850559	0	0	0	0	0	0	0	0.00891283	0	0	0	0.0222204	0	0	0	0.052445	0	0	0	0	0	0	0	0	0	0	0	0.00880183	0	0	0	0	0	0	0	0	0	0	0	0	0	0	0	0	0	0	0	0	0	0	0	0	0	0	0	0	0.0105328	0	0	0	0	0	0	0	0	0	0	0	0	0	0	0	0	0	0	0	0	0	0	0	0	0	0	0	0	0	0	0	0	0	0	0	0	0	0	0	0	0	0	0	0	0	0	0	0	0	0	0	0	0	0	0	0	0	0	0	0	0	0	0	0	0	0	0	0	0	0	0	0	0	0	0	0	0	0	0	0.0161189	0	0	0	0	0	0	0	0	0	0.0106821	0	0	0	0.0107026	0.0166957	0.00688072	0	0
SGB_15748	T1900044961_TA20190021_bin.288	0	0	0	0	0	0	0	0	0	0	0	0	0	0	0	0	0	0	0	0	0	0	0	0	0	0	0	0	0	0	0	0	0	0	0	0	0	0	0	0	0	0	0	0	0	0	0	0	0	0	0	0	0	0	0	0	0	0	0	0	0	0	0	0	0	0	0	0	0	0	0	0	0	0	0	0	0	0	0	0	0	0	0	0	0	0	0	0	0	0	0	0	0	0	0	0	0	0	0	0	0	0	0	0	0	0	0	0	0	0	0	0	0	0	0	0	0	0	0	0	0	0	0	0	0	0	0	0	0	0	0	0	0	0	0	0	0	0	0	0	0	0	0	0	0	0	0	0	0	0	0	0	0	0	0	0	0	0	0	0	0	0	0	0	0	0	0	0	0	0	0	0	0	0	0	0	0	0	0	0	0	0	0	0	0	0	0	0	0	0	0	0	0	0	0	0	0	0	0	0	0	0	0	0	0	0	0	0	0	0	0	0	0	0	0	0	0	0	0	0	0	0	0	0	0	0	0	0	0	0	0	0	0	0	0	0	0	0	0	0	0	0	0	0	0	0	0	0	0	0	0	0	0	0	0	0	0	0	0	0	0	0	0	0	0	0	0	0	0	0	0	0	0	0	0	0	0	0	0	0	0	0	0	0	0	0	0	0	0	0	0	0	0	0	0	0	0	0	0	0	0	0	0	0	0	0	0	0	0	0	0	0	0	0	0	0	0	0	0	0	0	0	0	0	0	0	0	0	0	0	0	0	0	0	0	0	0	0	0	0	0	0	0	0	0	0	0	0	0	0	0	0	0	0	0	0	0	0	0	0	0	0	0	0	0	0	0	0	0.158245	0	0.0382243	0.0751169	0	0.0508473	0.00957481	0	0.00965111	0.00877683	0	0	0	0.206621	0	0	0	0	0	0	0	0	0	0	0	0	0	0	0	0	0	0	0	0	0	0	0	0	0	0	0	0	0	0	0	0	0	0	0	0	0	0	0	0	0	0	0	0	0	0	0	0	0	0	0	0	0	0	0	0	0	0	0	0	0	0	0	0	0	0	0	0	0	0	0	0	0	0	0	0	0	0	0	0	0	0	0	0	0	0	0	0	0	0	0	0	0	0	0	0	0	0	0	0	0	0	0	0	0	0	0	0	0	0	0	0	0	0	0	0	0	0	0	0	0	0	0	0	0	0	0	0	0	0	0	0	0	0	0	0	0	0	0	0	0	0	0	0	0	0	0	0	0	0	0	0	0	0	0	0	0	0	0	0	0	0	0	0	0	0	0	0	0	0	0	0	0	0	0	0	0	0	0	0	0	0	0	0	0	0	0	0	0	0	0	0	0	0	0	0	0	0	0	0	0	0	0	0	0	0	0	0	0	0	0	0	0	0	0	0	0	0	0	0	0	0	0	0	0	0	0	0	0	0	0	0	0	0	0	0	0	0	0	0	0	0	0	0	0	0	0	0	0	0	0	0	0	0	0	0	0	0	0	0	0	0	0	0	0	0	0	0	0	0	0	0	0	0	0	0	0	0	0	0	0	0	0	0	0	0	0	0	0	0	0	0	0	0	0	0	0	0	0	0	0	0	0	0	0	0	0	0	0	0	0	0	0	0	0	0	0	0	0	0	0	0	0	0	0	0	0	0	0	0	0	0	0	0	0	0	0	0	0	0	0	0	0	0	0	0	0	0	0	0	0	0	0	0	0	0	0	0	0	0	0	0	0	0	0	0	0	0	0	0	0	0	0	0	0	0	0	0	0	0	0	0	0	0	0	0	0	0	0	0	0	0	0	0	0	0	0	0	0	0	0	0	0	0	0	0	0	0	0	0	0	0	0	0	0	0	0	0	0	0	0	0	0	0	0	0	0	0	0	0	0	0	0	0	0	0	0	0	0	0	0	0	0	0	0	0	0	0	0	0	0	0	0	0	0	0	0	0	0	0	0	0	0	0	0	0	0	0	0	0	0	0	0	0	0	0	0	0	0	0	0	0	0	0	0	0	0	0	0	0	0	0	0	0	0	0	0	0	0	0	0	0	0	0	0	0	0	0	0	0	0	0	0	0	0	0	0	0	0	0	0	0	0	0	0	0	0	0	0	0	0	0	0	0	0	0	0	0	0	0	0	0	0	0	0	0	0	0	0	0	0	0	0	0	0	0	0	0	0	0	0	0	0	0	0	0	0	0	0	0	0	0	0	0	0	0	0	0	0	0	0	0	0	0	0	0	0	0	0	0	0	0	0	0	0	0	0	0	0	0	0	0	0	0	0	0	0	0	0	0	0	0	0	0	0	0	0	0	0	0	0	0	0	0	0	0	0	0	0	0	0	0	0	0	0	0	0	0	0	0	0	0	0	0	0	0	0	0	0	0	0	0	0	0	0	0	0	0	0	0	0	0	0	0	0	0	0	0	0	0	0	0	0	0	0	0	0	0	0	0	0	0	0	0	0	0	0	0	0	0	0	0	0	0	0	0	0	0	0	0	0	0	0	0	0	0	0	0	0	0	0	0	0	0	0	0	0	0	0	0	0	0	0	0	0	0	0	0	0	0	0	0	0	0	0	0	0	0	0	0	0	0	0	0	0	0	0	0	0	0	0	0	0	0	0	0	0	0	0	0	0	0	0	0	0	0	0	0	0	0	0	0	0	0	0	0	0	0	0	0	0	0	0	0	0	0	0	0	0	0	0	0	0	0	0	0	0	0	0	0	0	0	0	0	0	0	0	0	0	0	0	0	0	0	0	0	0	0	0	0	0	0	0	0	0	0	0	0	0	0	0	0	0	0	0	0	0	0	0	0	0	0	0	0	0	0	0	0	0	0	0	0	0	0	0	0	0	0	0	0	0	0	0	0	0	0	0	0	0	0	0	0	0	0	0	0	0	0	0	0	0	0	0	0	0	0	0	0	0	0	0	0	0	0	0	0	0	0	0	0	0	0	0	0	0	0	0	0	0	0	0	0	0	0	0	0	0	0	0	0	0	0	0	0	0	0	0	0	0	0	0	0	0	0	0	0	0	0	0	0	0	0	0	0	0	0	0	0	0	0	0	0	0	0	0	0	0	0	0	0	0	0	0	0	0	0	0	0	0	0	0	0	0	0	0	0	0	0	0	0	0	0	0	0	0	0	0	0	0	0	0	0	0	0	0	0	0	0	0	0	0	0	0	0	0	0	0	0	0	0	0	0	0	0	0	0	0	0	0	0	0	0	0	0	0	0	0	0	0	0
SGB_15749	T1900045180_TC20190176_bin.282	0	0	0	0	0	0	0	0	0	0	0	0	0	0	0	0	0	0	0	0	0	0	0	0	0	0	0	0	0	0	0	0	0	0	0	0	0	0	0	0	0	0	0	0	0	0	0	0	0	0	0	0	0	0	0	0	0	0	0	0	0	0	0	0	0	0	0	0	0	0	0	0	0	0	0	0	0	0	0	0	0	0	0	0	0	0	0	0	0	0	0	0	0	0	0	0	0	0	0	0	0	0	0	0	0	0	0	0	0	0	0	0	0	0	0	0.0117719	0	0	0	0	0	0	0	0	0	0.0121814	0	0	0	0	0	0	0	0	0.0137668	0	0	0	0	0	0	0	0	0	0	0	0	0	0	0	0	0	0	0	0	0	0	0	0	0	0	0	0	0	0	0	0	0	0	0	0	0	0	0	0	0	0	0	0	0	0	0	0	0	0	0	0	0	0	0	0	0	0	0	0	0	0	0	0	0	0	0	0	0	0	0	0	0	0	0	0	0	0	0	0	0	0	0	0	0	0	0	0	0	0	0	0	0	0	0	0	0	0	0	0	0	0	0	0	0	0	0	0	0	0	0	0	0	0	0	0	0	0	0	0	0	0	0	0	0	0	0	0	0	0	0	0	0	0	0	0	0	0	0	0	0	0	0	0	0	0	0	0	0	0	0	0	0	0	0	0	0	0	0	0	0	0	0	0	0	0	0	0	0	0	0	0	0	0	0	0	0	0	0	0	0	0	0	0	0	0	0	0	0	0	0	0	0	0	0	0	0	0	0	0	0	0	0	0	0	0	0	0	0	0	0	0	0	0	0	0	0	0	0	0	0	0	0	0	0	0	0	0	0	0	0	0	0	0	0	0	0	0	0	0	0	0	0	0	0	0	0	0	0	0	0	0	0	0	0	0	0	0	0	0	0	0	0	0	0	0	0	0	0	0	0	0	0	0	0	0	0	0	0	0	0	0.113693	0.0726511	0.0152989	0	0.0981725	0.014155	0.0108268	0.102934	0.052791	0	0.0316214	0.0166164	0.0511183	0.0207226	0.0215851	0.0185914	0.141292	0.020203	0.0198576	0.016772	0.0177798	0	0.0421458	0.0223447	0.0195407	0.018647	0.0173817	0.018021	0.0182461	0.0109072	0.0244858	0.0125114	0	0.0133952	0.0285124	0.0241752	0	0.0133992	0.137308	0	0.00950385	0.0271921	0	0.0119128	0.0143509	0	0.0304617	0.0154385	0.00968702	0.0365879	0.0240445	0	0	0.0801693	0	0	0.0861159	0.0150223	0.0188094	0.0120186	0.0182829	0.0141473	0	0.114378	0	0.158635	0.0136654	0.0136565	0	0.0176951	0.0495088	0.0189794	0	0.0511756	0.0122922	0.0210325	0	0.140627	0.0182357	0.0119873	0.0378422	0.0341006	0.0245128	0.0102988	0.0309234	0.0205042	0.0133241	0	0.0156682	0.0281931	0	0.0228978	0.0353352	0	0.0169023	0.0106804	0.0272271	0	0.010281	0.0190102	0.0295883	0	0.0269477	0.00953049	0.0160482	0.0243912	0	0.0126167	0.0139615	0.288702	0.0770709	0.0155473	0.0226234	0.0718492	0.0185381	0.0123003	0.0173	0.03595	0.0355777	0	0.0200547	0.0355769	0	0.038093	0.0117925	0.140044	0	0.0155175	0.0298623	0.0108654	0.0109316	0.0134737	0	0.017632	0	0	0.0209202	0.0548816	0.0649293	0.0211685	0.169526	0	0	0.10471	0.0393766	0.0463053	0.0390509	0.0345215	0.0375297	0.0385271	0.037358	0.0515211	0.33878	0.0114949	0.0549644	0.0372076	0.0437529	0.0449689	0.207966	0.0156863	0.0558245	0.0651829	0.0581328	0.0269122	0.0721117	0.0411432	0.0665714	0.0752968	0.0675879	0.0781986	0.0523757	0.0536186	0.0736985	0.0605883	0.0557696	0.10966	0.0877288	0.0738831	0.0461418	0.0508468	0.0804209	0.0595711	0.0782723	0.139361	0.0491486	0.0641676	0.0427081	0.0399288	0.0968292	0.04961	0.0765238	0.144229	0	0	0	0	0	0	0	0	0	0	0	0	0	0	0	0	0	0	0	0	0	0	0	0	0	0	0	0	0	0	0	0	0	0	0	0	0	0	0	0	0	0	0	0	0	0	0	0	0	0	0	0	0	0	0	0	0	0	0	0	0	0	0	0	0	0	0	0	0	0	0	0	0	0	0	0	0	0	0	0	0	0.00935931	0	0.030436	0.013761	0.00811779	0.0114129	0	0	0.0291828	0	0.00989998	0.0087461	0	0.0115493	0.0316793	0.0113942	0.0448443	0	0	0	0	0.0160421	0	0.00996213	0.00796912	0	0.0089959	0.00872459	0.0146023	0.015437	0	0	0.0369344	0.00970766	0.0144502	0	0	0.00888041	0	0	0	0	0	0	0.0440217	0	0.0214328	0	0.0346932	0.025928	0.0137178	0	0.0117772	0	0.0383194	0.0255215	0	0.050461	0	0.0345184	0.0142791	0.0149711	0	0.0228638	0.010834	0.0751236	0.0192815	0.0346857	0.0115276	0.020063	0.0210526	0.038434	0.0282016	0.02134	0.0120985	0.0232677	0.0252582	0.0307808	0.0157174	0.0403101	0.0121751	0.0243616	0	0.0287109	0.0183042	0.0213808	0	0	0	0.03282	0	0.00924116	0.0100628	0.00945914	0.0096897	0	0	0	0.0149715	0.00853478	0	0.0136053	0.0214759	0.0241985	0	0	0.0112525	0	0.0157082	0	0	0.020444	0.0165612	0.0137155	0.0232344	0.0276264	0.013581	0.0320538	0.0183083	0.0533477	0.102136	0.0864199	0.0221102	0	0.115884	0.024245	0.025423	0	0	0.013282	0.0123505	0	0	0.0121397	0.0115276	0	0	0	0	0.0199734	0.0640786	0	0.020352	0	0	0.0109014	0.0197133	0.0117044	0.0117342	0	0	0.0162808	0.0168383	0.00805235	0	0.040755	0.0126894	0.0272492	0.0102258	0.0273438	0.0213156	0.0108962	0.0124095	0.0132145	0.0404037	0.0204032	0.0407978	0.0199076	0	0.0354244	0.0315739	0.0214464	0.0193863	0.0223273	0.0242079	0.0252724	0.027686	0.0295067	0.0254431	0.0249527	0.0205645	0.0295596	0.0228674	0.0473063	0.0160381	0.0103926	0.0262363	0.0285539	0.0118659	0.00961244	0.00761937	0.0152518	0	0.00931006	0.013505	0.024329	0.0152711	0.0146387	0.0133258	0.0172827	0	0.0152981	0.0106147	0.0636909	0.0434759	0.00988281	0.154701	0	0	0.0128793	0.0142238	0	0.0281935	0.0227161	0.0405028	0.024163	0.0163872	0	0	0.0205311	0.0210036	0.0199916	0.0188686	0.013175	0.0538125	0	0.0167679	0.0185442	0	0	0	0.0226882	0.0207074	0	0.103874	0.0531711	0	0.0112237	0.0182262	0.0451119	0	0.0247174	0.0193251	0.011334	0.00947491	0.0248489	0.015996	0.0130761	0.0248792	0	0.0145286	0.0167689	0.0141148	0.0133039	0.016863	0	0	0.00837452	0.0176705	0.0129308	0.0089431	0.0154352	0	0	0.00793538	0.0135601	0	0	0.0124401	0	0.0171006	0.0121829	0.00931645	0.00970627	0	0	0	0.0144619	0.00899341	0.0143391	0	0.0140696	0.011676	0.0153675	0	0	0	0	0.00812516	0.0298247	0.00902055	0.00906055	0	0	0	0.00759176	0	0	0.0342109	0.00926477	0	0.0137547	0.0191703	0	0.00777354	0	0	0.0172054	0.0132531	0.0124431	0.0205154	0.0121603	0	0.0147642	0.0182625	0	0	0.0139726	0	0.0108273	0	0.0404069	0	0	0	0.00799517	0.00894471	0.0164655	0	0.010361	0.0150851	0.011661	0	0	0.0135568	0.0194085	0	0.0148173	0	0.0109645	0	0	0.0290203	0	0.0107989	0	0	0.0108146	0	0	0.0325352	0.0100157	0.0115114	0	0.0133697	0	0	0	0.0140496	0.0197411	0.0151383	0	0	0.0192528	0.0170847	0	0.0137134	0	0	0.0102771	0	0	0.0114479	0	0	0	0.0150981	0.0122158	0.0168253	0.0187321	0	0.0727065	0.0223696	0.0116597	0	0.0360985	0	0	0	0	0	0	0	0	0	0	0	0.00781555	0	0	0	0	0	0	0	0	0	0	0	0	0	0	0	0	0	0	0	0	0	0	0	0	0	0	0	0	0	0	0	0	0	0	0	0	0	0	0	0	0	0	0	0	0	0	0	0	0	0	0	0	0	0	0	0	0	0	0	0	0	0	0	0	0	0	0	0	0	0	0	0	0	0	0	0	0	0	0	0	0	0	0	0	0	0	0	0	0	0	0	0	0	0	0	0	0	0	0.00940658	0	0	0	0	0	0	0	0	0	0	0	0	0	0	0	0	0	0	0	0.0110367	0	0	0	0	0	0	0	0	0	0	0	0	0	0	0	0	0	0	0	0	0	0	0	0	0	0	0	0	0	0	0	0	0	0	0	0	0	0	0	0	0	0	0	0	0	0	0	0	0.0107583	0	0.0110761	0	0	0	0	0	0	0	0	0	0	0	0	0	0	0	0	0	0	0	0	0	0	0	0	0	0	0	0	0	0	0	0	0	0	0	0	0	0	0	0	0	0	0	0	0	0	0	0	0	0	0	0	0	0	0	0	0	0	0	0	0	0	0	0	0	0	0	0	0	0	0	0	0	0	0	0	0	0	0	0	0	0	0	0	0	0	0	0	0	0	0	0	0	0	0	0	0	0	0	0	0	0	0	0.00985796	0	0	0	0	0	0	0.00830844	0	0	0	0	0	0	0	0	0	0	0	0	0	0	0	0	0	0	0	0	0	0	0	0	0	0	0	0	0	0	0	0	0	0	0	0	0	0	0	0.00592678	0.0059078	0	0	0
SGB_15750	T1900045268_TH20190038_bin.81	0	0	0	0	0	0	0	0	0	0	0	0	0	0	0	0	0	0	0	0	0	0	0	0	0	0	0	0	0	0	0	0	0	0	0	0	0	0	0	0	0	0	0	0	0	0	0	0	0	0	0	0	0	0	0	0	0	0	0	0	0	0	0	0	0	0	0	0	0	0	0	0	0	0	0	0	0	0	0	0	0	0	0	0	0	0	0	0	0	0	0	0	0	0	0	0	0	0	0	0	0	0	0	0	0	0	0	0	0	0	0	0	0	0	0	0	0	0	0	0	0	0	0	0	0	0	0	0	0	0	0	0	0	0	0	0	0	0	0	0	0	0	0	0	0	0	0	0	0	0	0	0	0	0	0	0	0	0	0	0	0	0	0	0	0	0	0	0	0	0	0	0	0	0	0	0	0	0	0	0	0	0	0	0	0	0	0	0	0	0	0	0	0	0	0	0	0	0	0	0	0	0	0	0	0	0	0	0	0	0	0	0	0	0	0	0	0	0	0	0	0	0	0	0	0	0	0	0	0	0	0	0	0	0	0	0	0	0	0	0	0	0	0	0	0	0	0	0	0	0	0	0	0	0	0	0	0	0	0	0	0	0	0	0	0	0	0	0	0	0	0	0	0	0	0	0	0	0	0	0	0	0	0	0	0	0	0	0	0	0	0	0	0	0	0	0	0	0	0	0	0	0	0	0	0	0	0	0	0	0	0	0	0	0	0	0.0167424	0	0	0	0	0	0	0	0	0	0	0	0	0	0	0	0	0	0	0	0	0	0	0	0	0	0	0	0	0	0	0	0	0	0	0	0	0	0	0	0	0	0	0	0	0	0	0	0	0	0	0	0	0	0	0	0	0	0	0	0	0	0	0	0	0	0	0	0	0	0	0	0	0	0	0	0	0	0	0	0	0	0	0	0	0	0	0	0	0	0	0	0	0	0	0	0	0	0	0	0	0	0	0	0	0	0	0	0	0	0	0	0	0	0	0	0	0	0	0	0	0	0	0	0	0	0	0	0	0	0	0	0	0	0	0	0	0	0	0	0	0	0	0	0	0	0	0	0	0	0	0	0	0	0	0	0	0	0	0	0	0	0	0	0	0	0	0	0	0	0	0	0	0	0	0	0	0	0	0	0	0	0	0	0	0	0	0	0	0	0	0	0	0	0	0	0	0	0	0	0	0	0	0	0	0	0	0	0	0	0	0	0	0	0	0	0	0	0	0	0	0	0	0	0	0	0	0	0	0	0	0	0	0	0	0	0	0	0	0	0	0	0	0	0	0	0	0	0	0	0	0	0	0	0	0	0	0	0	0	0	0	0	0	0	0	0	0	0	0	0	0	0	0	0	0	0	0	0	0	0	0	0	0	0	0	0	0	0	0	0	0	0	0	0	0.0164906	0.032022	0	0	0.0635544	0.0152213	0	0	0.0769161	0	0.0154545	0	0.0118023	0	0	0.0196717	0.0153981	0.0493734	0.0161433	0.0140153	0.0902282	0.107895	0.0349583	0.0128494	0.0135995	0.0148606	0.0152037	0.694904	0.0173968	0.0330776	0.0269511	0.0181086	0.375427	0.0331389	0.0375208	0.0424819	0.154908	0.0148201	0.0178	0.0492878	0.0226634	0.023274	0.32877	0	0.0805045	0.0173726	0	0	0	0	0	0	0	0	0	0.0121753	0	0	0	0	0	0	0	0	0	0	0	0	0	0	0	0	0	0	0.0121959	0	0	0	0	0	0	0	0	0	0	0	0	0	0	0	0	0	0	0	0	0	0	0	0	0	0	0	0	0	0	0	0	0	0	0	0	0	0	0	0	0	0	0	0	0	0	0	0	0	0	0	0	0	0	0	0	0	0	0	0	0	0	0	0	0	0	0	0	0	0	0	0	0	0	0	0	0	0	0	0	0	0	0	0	0	0	0	0	0	0	0	0	0	0	0	0	0	0	0	0	0	0	0	0	0	0	0	0	0	0	0	0	0	0	0	0	0	0	0	0	0	0	0	0	0	0	0	0	0	0	0	0	0	0	0	0	0	0	0	0	0	0	0	0	0	0	0	0	0	0	0	0	0	0	0	0	0	0	0	0	0	0	0	0	0	0	0	0	0	0	0	0	0	0	0	0	0	0	0	0	0	0	0	0	0	0	0	0	0	0	0	0	0	0	0	0	0	0	0	0	0	0	0	0	0	0	0	0	0	0	0	0	0	0	0	0	0	0	0	0	0	0	0	0	0	0	0	0	0	0	0	0	0	0	0	0	0	0	0	0	0	0	0	0	0	0	0	0	0	0	0	0	0	0	0	0	0	0	0	0	0	0	0	0	0	0	0	0	0	0	0	0	0	0	0	0	0	0	0	0	0	0	0	0	0	0	0	0	0	0	0	0	0	0	0	0	0	0	0	0	0	0	0	0	0	0	0	0	0	0	0	0	0	0	0	0	0	0	0	0	0	0	0	0	0	0	0	0	0	0	0	0	0	0	0	0	0	0	0	0	0	0	0	0	0	0	0	0	0	0	0	0	0	0	0	0	0	0	0	0	0	0	0	0	0	0	0	0	0	0	0	0	0	0	0	0	0	0	0	0	0	0	0	0	0	0	0	0	0	0	0	0	0	0	0	0	0	0	0	0	0.213978	0	0	0	0	0	0	0	0	0	0	0	0	0	0	0	0	0	0	0	0	0	0	0	0	0	0	0	0	0	0	0	0	0	0	0	0	0	0	0	0	0	0	0	0	0	0	0	0	0	0	0	0	0	0	0	0	0	0	0	0	0	0	0	0	0	0	0	0	0	0	0	0	0	0	0	0	0	0	0	0	0	0	0	0	0	0	0	0	0	0	0	0	0	0	0	0	0	0	0	0	0	0	0	0	0	0	0	0	0	0	0	0	0	0	0	0	0	0	0	0	0	0	0	0	0	0	0	0	0	0	0	0	0	0	0	0	0	0	0	0	0	0	0	0	0	0	0	0	0	0	0	0	0	0	0	0	0	0	0	0	0	0	0	0	0	0	0	0	0	0	0	0	0	0	0	0	0	0	0	0	0	0	0	0	0	0	0	0	0	0	0	0	0	0	0	0	0	0	0	0	0	0	0	0	0	0	0	0	0	0	0	0	0	0	0	0	0	0	0	0	0	0	0	0	0	0	0	0	0	0	0	0	0	0	0	0	0	0	0	0	0	0	0	0	0	0	0	0	0	0	0	0	0	0	0	0	0	0	0	0	0	0	0	0	0	0.145537	0	0	0	0	0	0	0	0	0	0	0	0	0	0	0	0	0	0	0	0	0	0	0	0	0	0	0	0	0	0	0	0	0	0	0	0	0	0	0	0	0	0	0	0	0	0	0	0	0	0	0	0	0	0	0	0	0	0	0	0
SGB_15751	T1900045317_YK20190006_bin.314	0	0	0	0	0	0	0	0	0	0	0	0	0	0	0	0	0	0	0	0	0	0	0	0	0	0	0	0	0	0	0	0	0	0	0	0	0	0	0	0	0	0.00888073	0	0	0	0	0	0	0	0	0	0	0.0116872	0	0	0	0.00494575	0.0110287	0	0	0	0.00972656	0	0	0	0	0	0.00701314	0	0.00493523	0	0	0	0.00464386	0	0.00549422	0	0	0	0	0.0045682	0	0	0	0	0	0	0	0	0	0.00520946	0.00543066	0.00622251	0	0	0	0	0	0.00730185	0	0.00517591	0.00505206	0	0	0	0	0	0	0	0	0.00720829	0.00855058	0	0.00557497	0	0.0365745	0	0	0	0	0	0	0.0048496	0.00497283	0	0.0371618	0	0.00635291	0	0	0	0	0	0	0.0351711	0.00561695	0	0	0	0	0	0	0	0	0	0	0	0	0	0	0	0	0	0	0	0	0	0	0	0	0	0	0	0	0	0	0	0	0	0	0	0	0	0	0	0	0	0	0	0	0	0	0	0	0	0	0	0	0	0	0	0	0	0	0	0	0	0	0	0	0	0	0	0	0	0	0	0	0	0	0	0	0	0	0	0	0	0	0	0	0	0	0	0	0	0	0	0	0	0	0	0	0	0	0	0	0	0	0	0	0	0	0	0	0	0	0	0	0	0	0	0	0	0	0	0	0	0	0	0	0	0	0	0	0	0	0	0	0	0	0	0	0	0	0	0	0	0	0	0	0	0	0	0	0	0	0	0	0	0	0	0	0	0	0	0	0	0	0	0	0	0	0.00531382	0.00515296	0	0.00574963	0	0	0	0	0	0	0	0	0	0	0	0	0	0.00668554	0	0	0	0	0	0	0	0	0	0	0	0	0	0	0	0	0	0	0	0	0	0	0	0	0	0	0	0	0	0	0	0	0	0	0	0	0	0	0	0	0	0	0	0	0	0	0	0	0	0	0	0	0	0	0	0	0	0	0	0	0	0	0	0	0	0	0	0	0	0	0	0	0	0	0	0	0	0	0	0	0	0	0	0	0	0	0	0	0	0	0	0	0	0	0	0	0.0741545	0.0622266	0.0187041	0.0377616	0.0805817	0.0350921	0.0338209	0.079466	0.0415392	0.0247755	0.0361267	0.0342485	0.0365436	0.0430492	0.026657	0.0396659	0.0469257	0.0294984	0.0378072	0.0298494	0.0346022	0.0306886	0.0326971	0.0250939	0.0284187	0.0277726	0.0333202	0.0359577	0.0316568	0.0307829	0.0450347	0.0367754	0.0350874	0.0354388	0.0344288	0.0523588	0.0394705	0.0297919	0.0335036	0.0267716	0.0319616	0.0222353	0.0257452	0.0362539	0.0289446	0.0240223	0.0336427	0.0470298	0.0345661	0.0332826	0.0424618	0.0498162	0.0321368	0.0330426	0.0415303	0.0319831	0.0342193	0.0344287	0.0604622	0.0273068	0.0363314	0.028549	0.023503	0.085312	0.0319011	0.106254	0.0284244	0.033201	0.0211423	0.036159	0.0495633	0.0269559	0.0278945	0.0491212	0.0521069	0.0400955	0.0350487	0.0938976	0.0387528	0.0242153	0.0268383	0.029538	0.0378493	0.0335216	0.0300733	0.0349387	0.031213	0.0254755	0.0311137	0.0436984	0.0292026	0.0343552	0.0289532	0.032175	0.0617048	0.0262799	0.0350912	0.0284228	0.0324973	0.0637391	0.0192574	0.0280203	0.0313526	0.0338294	0.0410917	0.0402724	0.0233109	0.0375856	0.0385301	0.0776136	0.03252	0.0256257	0.0309686	0.0297993	0.0364345	0.0372926	0.0293111	0.0263426	0.0942988	0.0420176	0.0444468	0.0272037	0.0302903	0.0257001	0.0359367	0.101052	0.0324965	0.0376756	0.0387522	0.0370817	0.034487	0.0234364	0.0396768	0.0564194	0.0216309	0.0314662	0.0356466	0.0304762	0.0242455	0.0310336	0.046962	0.0262685	0.015593	0.0304679	0.0340735	0.0490938	0.0246633	0.0292806	0.0269867	0.0299645	0.0417697	0.0329062	0.0776668	0.025282	0.0375297	0.0393315	0.0431092	0.0285653	0.029473	0.0310258	0.0748387	0.0289579	0.0308353	0.0625401	0.0638434	0.0411065	0.0307541	0.0772652	0.0362243	0.0413318	0.0186713	0.0636935	0.0560861	0.0278149	0.0584863	0.0829304	0.0420023	0.0519629	0.0266908	0.0583909	0.055332	0.0519815	0.0287681	0.0562032	0.0319372	0.0249001	0.0341244	0.0287478	0.0889262	0.0345897	0.0726368	0.0325718	0	0	0	0	0	0	0	0	0	0	0	0	0	0	0	0	0	0	0	0	0	0	0	0	0	0	0	0	0	0	0	0	0	0	0	0	0	0	0	0	0	0	0	0	0	0	0	0	0	0	0	0	0	0	0	0	0	0	0	0	0	0	0	0	0	0	0	0	0	0	0	0	0	0	0	0	0	0	0.0480134	0.040041	0.160457	0.0484388	0.0405496	0.359569	0.0483871	0.0462793	0.0232128	0.0472782	0.0491066	0.394821	0.165576	0.0516182	0.0446516	0.0486243	0.0356804	0.0838607	0.0743656	0.0400599	0.0362625	0.0237926	0.0467255	0.0625388	0.0505656	0.0474093	0.0539718	0.047286	0.046417	0.0494928	0.0543139	0.0257212	0.0442214	0.0525903	0.0259035	0.0735105	0.0321488	0.04524	0.0474418	0.0499411	0.0419427	0.0407336	0.0616251	0.040659	0.0511161	0.0480107	0.0430849	0.0445428	0.0458801	0.0522514	0.0197089	0.030849	0.0712158	0.0296673	0.0131038	0.044448	0.0189032	0.0780681	0.0670583	0.0209371	0.0582977	0.0136173	0.0575468	0.0515756	0.0400222	0.0160343	0.044805	0.053841	0.0610619	0.0407151	0.0295983	0.0403389	0.056201	0.0713736	0.0527333	0.0743728	0.0938154	0.0471514	0.071588	0.0515826	0.0632647	0.0526411	0.0373895	0.0580545	0.101028	0.0591397	0.104828	0.0389325	0.0898852	0.0625727	0.0418785	0.0577701	0.0570366	0.0575106	0.0755371	0.0605723	0.0710831	0.0593361	0.0532415	0.0484961	0.0565531	0.0429633	0.0541935	0.0586353	0.0632407	0.0459403	0.0569418	0.042365	0.0368383	0.0492692	0.0618087	0.0712657	0.0574158	0.0637448	0.096204	0.0752672	0.0592847	0.0720632	0.147676	0.105612	0.106936	0.124112	0.12934	0.240894	0.0610805	0.106924	0.0997615	0.206824	0.114351	0.130443	0.0524967	0.0467042	0.0851668	0.0626051	0.0286656	0.0233194	0.0766066	0.0649888	0.0287182	0.0220037	0.0285136	0.0262726	0.0366909	0.0692922	0.0324381	0.0381608	0.0347372	0.0273519	0.0326029	0.0368601	0.0275596	0.0671865	0.0298274	0.0307819	0.0416949	0.0429222	0.0470215	0.0228559	0.0422011	0.0492056	0.0434326	0.0376907	0.0411362	0.0312875	0.0516483	0.0488397	0.033001	0.0562124	0.0493581	0.0422043	0.0445167	0.039629	0.0467608	0.041244	0.0458448	0.0331718	0.0423038	0.0555782	0.0415097	0.0399783	0.0482018	0.0390606	0.0403759	0.0279166	0.0465932	0.0382551	0.051551	0.0389403	0.0393723	0.0338111	0.0400769	0.0413434	0.0431575	0.0464183	0.0556332	0.0260499	0.035929	0.0333641	0.0462271	0.0455662	0.0654801	0.0406834	0.0385428	0.0216662	0.0654588	0.0530052	0.0752508	0.0963069	0.0687768	0.0363316	0.0502926	0.0334397	0.0417348	0.0381141	0.0374763	0.0910638	0.0481117	0.0697994	0.0526756	0.0315988	0.0291845	0.0253809	0.0577156	0.0296218	0.0512506	0.0346719	0.0408078	0.0427011	0.0539376	0.0339503	0.0489625	0.0720125	0.023162	0.0328431	0.049654	0.0327195	0.0271434	0.0528015	0.0582539	0.0443909	0.0410685	0.0338864	0.055849	0	0.0658958	0.0553842	0.047571	0.0524915	0.0444602	0.0906677	0.0459957	0.0473396	0.0410056	0.0502245	0.0862145	0.0429336	0.0371956	0.0466129	0.0275742	0.0443924	0.0244727	0.0381864	0.0804863	0.0299122	0.0446544	0.0360334	0.0267014	0.0294837	0.0341533	0.0268953	0.0560657	0.0693992	0.0382638	0.0378285	0.0337351	0.0763325	0.0355457	0.034674	0.049906	0.0352577	0.039859	0.0300291	0.0428937	0.0315206	0.0816478	0.0348972	0.0837273	0.0499493	0.0373217	0.0590575	0.0421166	0.0324362	0.0812069	0.0330579	0.0505376	0.0278656	0.0502443	0.0357554	0.0339958	0.0402778	0.0155177	0.11783	0.0246435	0.049618	0.0433094	0.0407196	0.0293237	0.0327216	0.0207556	0.0189771	0.0562635	0.0420025	0.0519043	0.0398056	0.0495842	0.0189491	0.0522406	0.0851089	0.0187983	0.028276	0.0532308	0.0323289	0.0544498	0.0202367	0.117206	0.0422208	0.0488401	0.0322307	0.0276479	0.0343837	0.034766	0.0279761	0.056274	0.0328061	0.10602	0.0340215	0.0869264	0.0465297	0.0899238	0.0797567	0.068441	0.0925144	0.0510655	0.0644836	0.0874887	0.208394	0.166379	0.0780383	0.116793	0.0445748	0.054179	0.0639457	0.25224	0.080284	0.0434842	0.136556	0.0758591	0.0634768	0.0472087	0.0714665	0.0689551	0.0447377	0.0894474	0.0985727	0.0366612	0.108501	0.256693	0.190999	0.115604	0.0841764	0.0755501	0.0797825	0.0900508	0.054621	0.171964	0.120208	0.109201	0.0734685	0.110197	0.0919784	0.103607	0.150626	0.0826349	0.0487236	0.021216	0.034278	0.0336232	0.0361091	0.0240394	0.0387567	0.0411413	0	0	0	0	0	0	0	0	0	0.0248455	0	0	0	0	0	0	0	0	0	0	0	0	0	0	0	0	0	0	0	0	0	0	0	0	0	0	0	0	0	0	0	0	0	0	0	0	0	0	0	0	0	0	0	0	0	0	0	0	0	0	0	0	0	0	0	0	0	0	0	0	0	0	0	0	0	0	0	0	0	0	0	0	0	0.00727279	0	0	0	0	0.00382702	0	0.00470277	0	0	0.0066343	0	0	0	0	0	0.00389198	0	0	0	0	0	0	0	0.00768002	0	0	0	0	0	0	0	0.00519394	0	0	0	0.00820531	0.00550211	0	0	0	0.006437	0	0	0	0	0	0	0.00585766	0	0	0	0	0	0	0	0	0	0	0	0	0	0	0.00561758	0.00588884	0	0	0	0.00529534	0	0.0061788	0	0.00718089	0	0	0	0	0.00501406	0	0	0.00543316	0.00509584	0	0.00417341	0	0.00510708	0	0	0.00507712	0	0.00479549	0	0	0.0207817	0.00512494	0	0.00842591	0	0.0050971	0.00502865	0.00665803	0	0	0	0	0.00647868	0	0	0	0	0.00627319	0	0.00549967	0	0	0	0	0	0.0045556	0	0	0	0.00703273	0	0	0	0	0	0.00384322	0	0.00472194	0	0	0	0.0090176	0	0.00467674	0	0	0.00408909	0	0	0	0.00490642	0	0	0	0	0.00436284	0	0	0	0.0140332	0.00750736	0	0.00481657	0	0	0	0	0	0	0	0.00661675	0	0	0	0.00581091	0	0.00566355	0	0	0	0	0	0	0	0	0	0	0	0	0	0	0	0	0	0	0	0	0	0	0	0	0	0	0	0.00545149	0	0	0	0	0	0	0	0	0	0.00891472	0	0	0	0	0	0	0	0	0	0	0	0	0	0.00426291	0	0	0	0.0102018	0	0	0	0	0	0	0	0	0.0046954	0	0.0115465	0	0	0	0	0	0	0	0	0	0	0	0	0	0.00502444	0
SGB_15752	T1900045322_YK20190011_bin.201	0	0	0	0	0	0	0	0	0	0	0	0	0	0	0	0	0	0	0	0	0	0	0	0	0	0	0	0	0	0	0	0	0	0	0	0	0	0	0	0	0	0	0	0	0	0	0	0	0	0	0	0	0	0	0	0	0	0	0	0	0	0	0	0	0	0	0	0	0	0	0	0	0	0	0	0	0	0	0	0	0	0	0	0	0	0	0	0	0	0	0	0	0	0	0	0	0	0	0	0	0	0	0	0	0	0	0	0	0	0	0	0	0	0	0	0	0	0	0	0	0	0	0	0	0	0	0	0	0	0	0	0	0	0	0	0	0	0	0	0	0	0	0	0	0	0	0	0	0	0	0	0	0	0	0	0	0	0	0	0	0	0	0	0	0	0	0	0	0	0	0	0	0	0	0	0	0	0	0	0	0	0	0	0	0	0	0	0	0	0	0	0	0	0	0	0	0	0	0	0	0	0	0	0	0	0	0	0	0	0	0	0	0	0	0	0	0	0	0	0	0	0	0	0	0	0	0	0	0	0	0	0	0	0	0	0	0	0	0	0	0	0	0	0	0	0	0	0	0	0	0	0	0	0	0	0	0	0	0	0	0	0	0	0	0	0	0	0	0	0	0	0	0	0	0	0	0	0	0	0	0	0	0	0	0	0	0	0	0	0	0	0	0	0	0	0	0	0	0	0	0	0	0	0	0	0	0	0	0	0	0	0	0	0	0	0	0	0	0	0	0	0	0	0	0	0	0	0	0	0	0	0	0	0	0	0	0	0	0	0	0	0	0	0	0	0	0	0	0	0	0	0	0	0	0	0.0104311	0	0.0125861	0	0	0	0	0	0	0	0	0	0	0	0	0	0	0	0	0	0	0	0	0	0	0	0	0	0	0	0	0	0	0	0	0	0	0	0	0	0	0	0	0	0	0	0	0	0	0	0	0	0	0	0	0	0	0	0	0	0	0.0407675	0.0396364	0	0.01254	0.0126311	0.01287	0.0144413	0.0126005	0	0	0	0	0.0129392	0.0146423	0	0	0	0	0.0134485	0	0.0155162	0.014961	0.018031	0	0	0	0.0163365	0.0159086	0.0156717	0.0179443	0	0.0143905	0.0116165	0	0.0132282	0	0	0	0	0	0.0111496	0	0.0146572	0.014403	0	0.0163156	0	0	0.0119009	0	0	0.014706	0.0106153	0.0190075	0.0137977	0.0183642	0.0187026	0	0	0	0	0	0	0.0111437	0	0	0	0.0170474	0.019005	0.0167876	0	0.0116146	0	0	0.0158572	0.0134114	0	0.0122777	0	0	0	0.0125914	0	0	0	0.0138729	0	0	0	0	0.0155967	0	0	0.0171189	0	0.0162589	0.0118588	0.0194284	0.0177865	0	0	0.0178071	0.0135135	0.0151303	0	0	0.0132492	0	0.0160221	0	0.0173643	0.0115203	0	0.0159311	0	0.0173009	0.0151838	0.0131712	0.0329705	0.0143781	0.0150406	0.0135119	0.0124459	0	0.0193616	0.0118484	0.0177247	0	0.0142142	0.0167352	0.0243156	0	0.017616	0.0227099	0	0	0.0119827	0.0243442	0.0222258	0.0270855	0.0156654	0	0	0	0.0165445	0.0203582	0.0186678	0.0195734	0.0187086	0.0194115	0.0449981	0.0476357	0.0364605	0.0248625	0.0344836	0.0407569	0.0334359	0.0184404	0.0389039	0.0361333	0.0359646	0.0268879	0.0468276	0	0.0332468	0.0414979	0	0.0258689	0.0159585	0.0204935	0.0191758	0.0502751	0.0237777	0.0348568	0.0262791	0.0299336	0.0144151	0.0163242	0.0215034	0.0397317	0.0348604	0.0459327	0.0221876	0.0204629	0.0311122	0.0212816	0.0487975	0.0170559	0.0371506	0.0167827	0.0307671	0.023857	0	0	0	0	0	0	0	0	0	0	0	0	0	0	0	0	0	0	0	0	0	0	0	0	0	0	0	0	0	0	0	0	0	0	0	0	0	0	0	0	0	0	0	0	0	0	0	0	0	0	0	0	0	0	0	0	0	0	0	0	0	0	0	0	0	0	0	0	0	0	0	0	0	0	0	0	0	0	0.09763	0.0799513	0.0702422	0.0810228	0.0813055	0.01668	0.0625667	0.137342	0.0891191	0.0834249	0.0895104	0.0169447	0.0712201	0.120936	0.106151	0.0852084	0.0623025	0.12646	0.0787209	0.181363	0.0563845	0.0475158	0.090252	0.167929	0.070147	0.159045	0.0737618	0.0828608	0.0782604	0.0851901	0.0881053	0.0848756	0.0632621	0.0576598	0.0528241	0.117533	0.0528376	0.0897222	0.0991822	0.0831962	0.0757987	0.0634085	0.171283	0.0762142	0.054302	0.0790177	0.0784725	0.198626	0.0766347	0.0777218	0	0.0349457	0.0290103	0.0132891	0	0.0386242	0	0.0417837	0.0183301	0.0127701	0.108603	0.0209982	0.0406996	0.0313658	0.0202307	0.0126154	0.0366495	0.0306017	0.105811	0.0239252	0.0304785	0.0353973	0.0353315	0.0450893	0.0309036	0.0446046	0.028685	0.0129519	0.0360331	0.0193569	0.0270142	0.0234292	0.040652	0.0461534	0.0514111	0.0354492	0.0396131	0.0378626	0.0391109	0.0435996	0.0489327	0.0568086	0.0291035	0.0503918	0.0458917	0.0252076	0.0405329	0.0424024	0.0462942	0.0352386	0.0355758	0.0332995	0.0509616	0.0433055	0.0517921	0.0241789	0.0250166	0.017936	0.0292225	0.0577446	0.0536427	0.0723062	0.030156	0.0588219	0.0512482	0.031124	0.0433541	0.0571086	0.0270479	0.0216915	0	0.0246223	0	0	0	0.0277472	0.0186848	0	0.029243	0.0225045	0.0171128	0.0190942	0.0224371	0.0235481	0.037783	0.0402543	0.0280328	0.0264545	0.0398354	0.0398892	0.0621961	0.0585944	0.0184397	0.100736	0.039575	0.0198287	0.0337671	0.0601307	0.0195296	0.0183996	0.0186179	0.0304993	0.0417612	0.0433598	0.0563944	0.0882637	0.0495	0.0541865	0.0735747	0.0568335	0.0320004	0.049128	0.0261713	0.0500769	0.0200351	0.0550149	0.0420378	0.0905659	0.0620722	0.0683523	0.0349088	0.0345817	0.0411851	0.0272222	0.0371722	0.0843337	0.035558	0.0490098	0.0281835	0.063937	0.100917	0.0307204	0.0358571	0.0789228	0.0361649	0.0362798	0.0832994	0.0368106	0.0342864	0.0941186	0.0291281	0.0341655	0.033862	0.0355111	0.072711	0.0140314	0.0523908	0.0802951	0.0689202	0.0382505	0.0697573	0.088521	0.0948983	0.0439105	0.0349176	0.0265726	0.0178526	0.0240774	0.0258548	0	0.0310422	0.0222452	0.0279872	0.0203616	0.0241861	0.0459506	0.0161125	0.0238608	0.0124582	0.0243564	0.0167851	0.024393	0.0240464	0.0136794	0.0402159	0.0209316	0.0128147	0.0213472	0.0363927	0.0315798	0.0362421	0.0230829	0.0264489	0.0266138	0.0256819	0.0263892	0.0188452	0.0240626	0.0119563	0.0287585	0.0118138	0.0274131	0.0112932	0	0.0286689	0.0553558	0.0350911	0.0417646	0.0330222	0.0666403	0.0333485	0.0348058	0.0506707	0.035013	0.0601675	0.0335982	0.0368234	0.0347618	0.0615031	0.0496544	0.0451143	0.0344874	0.0439178	0.0325857	0.0317038	0.0289591	0.0394043	0.046695	0.0350696	0.0417032	0.0404998	0.0388469	0.0351155	0.03334	0.0349108	0.046936	0.0324825	0.033188	0.0385958	0.0330115	0.0344081	0.0301199	0.0345544	0.0274829	0.0632332	0.0328345	0.0628178	0.0527091	0.0418003	0.0992523	0.0439532	0.0444834	0.0975511	0.0314726	0.0523404	0.037608	0.0524902	0.0492543	0.0384474	0.0369758	0.0376047	0.113647	0.073146	0.0381101	0.0472692	0.0484819	0.047297	0.0477904	0.0384321	0.0468331	0.0655618	0.0527632	0.107243	0.0491145	0.0335807	0.0447412	0.0463522	0.104119	0.0393544	0.0351019	0.0490262	0.0415795	0.0474507	0.0382182	0.15257	0.0389086	0.07503	0.0358811	0.0670133	0.0453275	0.0371664	0.0483151	0.122176	0.0401386	0.13119	0.0511214	0.069809	0.0504046	0.241139	0.0620222	0.159186	0.0485884	0.0256793	0.045493	0	0.0391633	0.0669889	0.0328788	0.0188183	0.0358458	0.0600479	0.0316512	0.0276019	0.0194476	0.0287324	0.0284391	0.0392981	0.0489563	0.171224	0.030796	0.0496429	0.0376794	0.0662828	0.0238222	0.102682	0.0698239	0.0347444	0.0459148	0.0217924	0.0339778	0.0184786	0.0220355	0.0202881	0.158217	0.0128584	0.0313975	0.0546897	0.0533224	0	0.0271188	0.036449	0.0351567	0.0193492	0.0330155	0	0.0169204	0	0	0.0178288	0	0	0	0	0	0	0	0	0	0	0	0.0432561	0	0	0	0	0	0	0	0	0	0	0	0	0	0	0	0	0	0	0	0	0	0	0	0	0	0	0	0	0	0	0	0	0	0	0	0	0	0	0	0	0	0	0	0	0	0	0	0	0	0	0	0	0	0	0	0	0	0	0	0	0	0	0	0	0	0	0	0	0	0	0	0	0	0.0111673	0	0	0	0	0	0.011196	0	0	0	0.0129639	0.0132629	0.0117751	0	0	0	0	0	0	0	0	0.0100084	0.0100858	0	0	0	0.00914267	0	0	0	0	0	0	0	0	0	0	0	0	0	0	0	0	0	0	0	0	0	0	0	0.0108244	0	0.00923546	0	0	0.0106862	0	0	0	0	0	0	0	0	0	0	0	0	0	0	0	0	0	0	0	0.0152925	0	0	0	0.0135565	0	0.00847954	0.0128898	0	0	0	0	0	0	0	0	0	0	0	0	0	0	0	0	0	0.00982066	0	0	0.0108886	0	0.00787732	0	0	0	0	0.0090128	0	0	0	0	0.00972767	0	0	0.00952657	0	0	0	0	0	0.0100153	0	0.0102731	0	0	0	0	0	0	0	0	0	0	0	0	0	0	0	0	0	0	0	0	0	0	0	0	0	0	0	0	0	0	0	0	0	0	0	0	0	0.0159799	0	0	0	0	0.00883594	0	0	0	0	0	0	0	0	0	0	0	0	0	0	0	0	0	0	0	0	0	0	0	0	0	0	0	0	0	0	0	0	0	0	0	0	0	0	0	0	0	0	0	0	0	0	0	0	0	0	0	0	0	0	0	0	0	0	0	0	0	0	0	0	0	0	0	0	0	0	0	0	0	0	0	0	0	0	0	0	0	0
SGB_15753	T1900045323_YK20190012_bin.167	0	0	0	0	0	0	0	0	0	0	0	0	0	0	0	0	0	0	0	0	0	0	0	0	0	0	0	0	0	0	0	0	0	0	0	0	0	0	0	0	0	0.0088446	0	0	0	0	0	0	0	0	0	0	0.0112348	0	0.0105638	0	0.0205249	0.0129368	0	0	0	0.00983929	0	0	0	0	0	0.00926248	0.00888717	0.0157906	0.0100165	0	0	0	0	0	0	0.0120517	0	0	0	0	0	0	0	0	0	0	0	0	0	0	0	0	0	0	0	0	0	0	0	0	0	0	0	0	0	0	0	0	0	0	0	0	0	0.0291497	0	0	0	0	0	0	0	0	0	0.0278511	0	0	0	0	0	0	0	0	0.0349136	0	0	0	0	0	0	0	0	0	0	0	0	0	0	0	0	0	0	0	0	0	0	0	0	0	0	0	0	0	0	0	0	0	0	0	0	0	0	0	0	0	0	0	0	0	0	0	0	0	0	0	0	0	0	0	0	0	0	0	0	0	0	0	0	0	0	0	0	0	0	0	0	0	0	0	0	0	0	0	0	0	0	0	0	0	0	0	0	0	0	0	0	0	0	0	0	0	0	0	0	0	0	0	0	0	0	0	0	0	0	0	0	0	0	0	0	0	0	0	0	0	0	0	0	0	0	0	0	0	0	0	0	0	0	0	0	0	0	0	0	0	0	0	0	0	0	0	0	0	0	0	0	0	0	0	0	0	0	0	0	0	0	0	0	0	0	0	0	0	0	0	0	0	0	0	0	0	0	0	0	0	0	0	0	0	0	0	0	0	0	0	0	0	0	0	0	0	0	0	0	0	0	0	0	0	0	0	0	0	0	0	0	0	0	0	0	0	0	0	0	0	0	0	0	0	0	0	0	0	0	0	0	0	0	0	0	0	0	0	0	0	0	0	0	0	0	0	0	0	0	0	0	0	0	0	0	0	0	0	0	0	0	0	0	0	0	0	0	0	0	0	0	0	0	0	0	0	0	0	0	0	0.0510095	0.0315392	0	0	0	0.0254319	0.0144031	0	0.0233362	0.0106444	0.0188592	0.0121486	0.0178918	0	0.016274	0.0128347	0.0266345	0	0	0	0.030529	0.0152515	0.0107763	0.0152521	0	0	0.0159371	0.0249076	0.0293716	0.0155167	0.0150467	0.0191029	0.0125167	0.0103741	0.0190979	0.02161	0	0.0161935	0.0238096	0	0.0128118	0	0	0.0220805	0	0.0161607	0.0212239	0	0.0122086	0.0267172	0.0267552	0	0	0.0144553	0.013614	0.0145771	0.0149167	0	0.0147915	0.0186161	0.0126126	0.0112368	0.0180854	0	0	0	0.020216	0.0170939	0.0153055	0.0150037	0.0157805	0	0.0123496	0.017553	0.0117936	0	0	0	0.012044	0.013465	0	0	0.0258722	0	0.0234917	0.0300803	0.0179995	0.016331	0.0261426	0.0240861	0.0135201	0.0127178	0.0224938	0.0144378	0.0126236	0.013597	0.0138915	0.0127128	0.0150597	0.0134993	0	0.0151721	0.0129909	0.0126889	0	0.0244706	0	0	0.0230866	0.0570091	0.0161483	0.0130485	0.0202419	0.0134944	0	0.0222508	0.0269302	0	0.0443308	0	0.0181287	0	0.0108332	0	0.0233891	0	0.0157356	0.0108217	0.0193418	0	0.0228134	0	0.0113707	0	0	0	0	0.021563	0.0120781	0	0.0155384	0.019188	0.0168042	0	0.0113576	0.011092	0	0	0	0	0.0218349	0	0	0	0.0131168	0.0222854	0	0	0.0176383	0.0151224	0.0128144	0.0338209	0.0162326	0.0166763	0.0124462	0.0110475	0	0.0435292	0.0147631	0.0155624	0	0.0134281	0.0143619	0.0154753	0.0155442	0.0173106	0.0208406	0.0198417	0.0147589	0.0221802	0.0128227	0.0133493	0.0151784	0.0368458	0.0125079	0.0336431	0	0.0109191	0.017122	0.0129637	0.0142623	0.0783755	0	0	0	0	0	0	0	0	0	0	0	0	0	0	0	0	0	0	0	0	0	0	0	0	0	0	0	0	0	0	0	0	0	0	0	0	0	0	0	0	0	0	0	0	0	0	0	0	0	0	0	0	0	0	0	0	0	0	0	0	0	0	0	0	0	0	0	0	0	0	0	0	0	0	0	0	0	0	0.0108873	0.0200865	0.0281891	0.0301367	0.0165929	0.319998	0.0183897	0.029799	0	0.0185181	0.0240821	0.318181	0.0325145	0.0217979	0.023677	0.0231593	0.0178891	0.0545951	0.0216059	0.0165755	0.0125783	0	0.0229742	0	0.022034	0.0315119	0.014929	0	0.0184758	0.0176416	0.0334468	0	0.0167182	0.0482345	0	0.0605536	0.0151178	0.0268152	0.0136004	0.021413	0	0.0177149	0.00863661	0.0191548	0.0471974	0.0231803	0.0211646	0.0168035	0.0241491	0	0	0.0199146	0.0309136	0.0423046	0	0.0162506	0.0208399	0.0320088	0.0289997	0	0	0	0	0	0.0379475	0	0.0394437	0.0401329	0.0125878	0.036628	0.0250892	0.0426815	0.0437772	0.0331865	0.0502321	0.0428545	0.0241912	0	0.0233453	0.0303084	0.045628	0	0.0289148	0.0466616	0.0460491	0.015618	0.023932	0.0367425	0.0244024	0.0216278	0	0.0180698	0.0252508	0	0.0158201	0	0.0156342	0.0194845	0.0102951	0.0166956	0.0150706	0.0231569	0	0.0168314	0.0238427	0.0201801	0.0206644	0.0106568	0.013843	0	0	0.0365132	0.030985	0	0.0282788	0.00960772	0	0.0670073	0	0	0	0	0	0.0142488	0	0	0	0	0	0.0181914	0	0	0	0	0.0097771	0.0198376	0.0157874	0.0147664	0.0301788	0.0201061	0.0100156	0.0103391	0.00981801	0.0111886	0.0105445	0.00974687	0.0131249	0.0100713	0.0124674	0.0095852	0.0138662	0.0163721	0.0306244	0.0310898	0.00988442	0.0107263	0	0.0209628	0.0478386	0.0137208	0.0126296	0.0131459	0.0119371	0	0.010077	0	0.0095888	0.0467472	0.0399221	0.0127575	0.0110947	0	0.0348099	0.0125261	0.0186426	0.0248777	0.0136091	0.0277044	0.0115947	0.0113764	0.0382719	0.0120268	0.0204298	0.0194924	0.0184907	0.00922787	0.00967491	0	0	0.0270037	0.0128963	0	0	0.0396321	0.0302816	0.0124666	0.0133657	0.02816	0	0.0150795	0.0404463	0.0346949	0.0121864	0.0256826	0.013784	0.0241768	0.0513876	0.0153997	0.0155377	0.0417308	0.0199754	0.0137572	0	0	0.0199617	0	0	0.0171176	0.0142059	0	0	0	0	0.012027	0	0.0145388	0	0.011638	0	0	0.0134561	0	0	0	0.0183418	0.0310028	0	0.0125275	0.0125771	0.0145234	0	0	0.0120026	0	0.0218858	0.0313367	0.00894821	0.0193174	0	0.00811449	0	0	0.028083	0	0.0162876	0.00890361	0	0	0.00893435	0.0258718	0	0.00879473	0.0105776	0	0	0	0	0	0	0	0.0132443	0.0100685	0	0	0	0	0	0	0.0143156	0	0	0	0	0	0	0	0	0.0256364	0	0.0396996	0.0101634	0	0.0109613	0	0.0104728	0	0.0228571	0	0	0.00980944	0	0.0444147	0	0	0.0108412	0	0.0186559	0	0	0	0.00857283	0.0128225	0.0166691	0.00950925	0.0101165	0	0.0153432	0.0160775	0	0	0.0136464	0	0.00868812	0	0.0203453	0.0116171	0	0	0	0	0	0	0.0220176	0	0.0143787	0	0.0195609	0.0128462	0.0232569	0.0104043	0.0178557	0.0180855	0.0124698	0.0181512	0	0.0105289	0	0	0	0.0170228	0.0106869	0.0261492	0	0.0210989	0.00823672	0.0198682	0	0.0225607	0	0	0.0136851	0.00837818	0.0113856	0	0	0.0226405	0	0.0340623	0	0.0240192	0	0.0108407	0.0221917	0	0.0139742	0	0	0.0184533	0	0.00973153	0.0475815	0.0105046	0.0309568	0	0.0161382	0	0.0120288	0.0127347	0	0.0128155	0.0112874	0	0	0	0	0	0	0	0	0	0.020551	0	0	0	0	0	0	0	0	0	0	0	0	0	0	0	0	0	0	0	0	0	0	0	0	0	0	0	0	0	0	0	0	0	0	0	0	0	0	0	0	0	0	0	0	0	0	0	0	0	0	0	0	0	0	0	0	0	0	0	0	0	0	0	0	0	0	0	0	0	0	0	0	0	0	0	0	0	0	0	0	0	0	0	0	0	0	0	0	0	0	0	0	0	0	0	0	0	0	0	0	0	0	0	0	0	0	0	0	0	0	0	0	0	0	0	0	0	0	0	0	0	0	0	0	0	0	0	0	0	0	0	0	0	0	0	0	0	0	0	0	0	0	0	0	0	0	0	0	0	0	0	0	0	0	0	0	0	0	0	0	0	0	0	0	0	0	0	0.0102207	0	0	0	0	0	0	0	0	0	0	0	0	0	0	0	0	0	0	0	0	0	0	0	0	0	0	0	0	0	0	0	0	0	0	0	0	0	0	0	0	0	0	0	0	0	0	0	0	0	0	0	0	0	0	0	0	0	0	0	0	0	0	0	0	0	0	0	0	0	0	0	0	0	0	0	0	0	0	0	0	0	0	0	0	0	0	0	0	0	0	0	0	0	0	0	0	0	0	0	0	0	0	0	0	0	0	0	0	0	0	0	0	0	0	0	0	0	0	0	0	0	0	0	0	0	0	0	0	0	0	0	0	0	0	0	0	0	0	0	0	0	0	0	0	0	0	0	0	0	0	0	0	0	0	0	0	0
SGB_15754	T1900045456_YK20190147_bin.162	0	0	0	0	0	0	0.0117107	0	0	0	0	0	0	0	0	0	0	0	0	0	0	0	0	0	0	0	0	0	0	0	0.0275731	0	0	0	0	0	0	0	0	0	0	0	0	0	0	0	0	0	0	0	0	0	0	0	0	0	0	0	0	0	0	0	0	0	0	0	0	0.0208689	0.0118659	0	0	0	0	0	0	0	0	0	0	0	0	0	0	0	0	0	0	0	0	0	0	0	0	0	0	0	0	0	0	0	0	0	0	0	0	0	0	0	0	0	0	0	0	0	0	0	0	0	0	0	0	0	0	0	0	0	0	0	0	0	0	0	0	0	0	0	0	0	0	0	0	0	0	0.0219358	0	0	0	0	0.0231476	0	0	0	0	0	0	0	0	0	0	0	0	0	0	0	0	0	0	0	0	0	0	0	0.0193126	0	0.0163989	0	0	0.0177393	0	0.0130052	0	0	0	0	0	0	0	0	0	0.0135048	0	0	0	0	0.0137834	0	0	0	0	0	0	0	0	0	0	0	0	0	0	0	0	0	0	0	0	0	0	0	0	0	0	0	0	0	0	0	0	0	0	0	0	0	0	0	0	0	0	0	0	0	0	0.0311491	0	0	0.018069	0	0	0	0.0571406	0	0	0.0132583	0	0	0.0294617	0	0.0238016	0	0	0	0	0	0.0198075	0	0	0	0	0	0	0.023497	0.0783189	0	0	0	0	0	0	0	0	0	0	0	0	0	0	0	0	0	0	0	0	0	0	0	0	0	0	0	0	0	0	0	0	0	0	0	0	0	0	0	0	0	0.0367035	0	0	0.0197359	0.0614554	0.0299777	0	0.0307788	0	0	0	0	0.0166088	0	0	0	0.0766196	0	0.0856491	0	0	0	0	0	0	0	0	0	0	0	0	0	0	0	0	0	0	0	0	0	0	0	0	0	0	0	0	0	0	0	0	0	0	0	0	0	0	0	0	0	0	0	0	0	0	0	0	0	0	0	0	0	0	0	0	0	0	0	0	0	0	0	0	0	0	0	0	0	0	0	0	0	0	0	0	0	0	0	0	0	0	0	0	0	0	0	0	0.163543	0	0.0557794	0.0511411	0	0.020398	0.0485038	0	0	0.0178965	0.021493	0	0.0184987	0.14315	0.0299791	0	0.0336585	0.0165049	0.0223724	0.0382926	0.0859355	0.0299303	0.0289113	0.0493513	0.0189163	0.0282601	0.0192978	0.015087	0.0807265	0.0570355	0	0	0.13226	0.119962	0.0420126	0.109236	0	0.0381994	0	0.0316351	0.0666484	0.0251304	0.0337165	0.0731354	0.0290601	0.0678532	0	0	0.0629732	0.0940171	0	0.046002	0.0413305	0	0.0170006	0	0.0660288	0	0.0270238	0.0268042	0	0.123504	0	0.06189	0.0563028	0.0267917	0.0525284	0.0449201	0.0220112	0	0.0483462	0.1129	0	0.0823493	0	0	0.0350381	0.0243389	0.0298377	0.0303504	0	0	0.0268568	0.0462431	0.0300723	0.0631299	0.0346499	0.0168744	0	0	0.024221	0	0.0217563	0	0.0160129	0.0174735	0.0339496	0	0.020789	0	0.049379	0.0160424	0	0.0184075	0	0.0637709	0.232716	0	0.0283358	0.0608575	0	0.0149609	0.0515548	0.0199729	0.0210255	0.155068	0.0281932	0.104711	0.0248609	0.0426057	0.0251256	0.0675861	0	0.0258259	0	0	0.0202526	0.0615364	0	0	0	0	0	0	0	0	0	0	0	0	0	0	0	0	0	0	0	0	0	0	0	0	0	0	0	0	0	0	0	0	0	0	0	0.0325527	0.0256718	0.0209036	0	0	0	0	0	0	0	0	0	0	0	0	0	0	0.0243062	0	0	0	0	0	0	0	0	0	0	0	0	0	0	0	0	0	0	0	0	0	0	0	0	0	0	0	0	0	0	0	0	0	0	0	0	0	0	0	0	0	0	0	0	0	0	0	0	0	0	0	0	0	0	0	0	0	0	0	0	0	0	0	0	0	0	0	0	0	0	0	0	0	0	0	0	0	0	0	0	0	0	0	0	0	0	0.203083	0.031635	0.056819	0.0330096	0.037122	0.0697267	0.0719165	0.0899977	0.0421764	0.0333088	0.052613	0.0817475	0.0813428	0.126189	0.124698	0.0434392	0.0288856	0.0976057	0.0420585	0.138789	0.0361551	0.0346114	0.0404996	0.0516438	0.0603681	0.0862842	0.0441584	0.0497167	0.0308694	0.121159	0.0208062	0.0359679	0.0654617	0.0424555	0.0433447	0.0508421	0.028765	0.0997364	0.219702	0.0448172	0.0622699	0.0450633	0.0522324	0.0280913	0.0416707	0.0417711	0.0414761	0.184348	0.0495748	0	0.0463933	0.200996	0.0716443	0.11202	0.124273	0.0981196	0.113891	0.0541434	0.131371	0.0828802	0.0383722	0	0.0459811	0.0624206	0.08951	0.0690975	0.0851611	0.0704408	0.0220118	0.096684	0.268573	0.0907288	0.0895408	0.0151522	0.0390078	0.0242204	0.0733421	0.157272	0.023112	0.0474617	0.0303714	0.127429	0.177013	0.052164	0.0209065	0.0208757	0	0	0	0	0	0.0184762	0	0	0.0648199	0.0251574	0.0541549	0	0.0221284	0	0.0413154	0	0	0	0	0	0	0	0	0.017467	0	0.0151122	0.0154558	0.0217645	0.0205611	0.0215425	0.02	0.0175238	0.152692	0.0739839	0.134673	0.0380672	0.0524939	0.309426	0.080215	0.0731073	0.0638958	0.312641	0.109457	0.380415	0.0548006	0.0520302	0.0616254	0.0428454	0	0.0476232	0.0600796	0.0584706	0.013951	0.0513269	0.0176216	0.0209389	0.0619143	0.0260477	0	0.0516817	0	0.0184321	0.023116	0.0593049	0.0235626	0.05911	0	0	0.0486927	0.0132134	0	0	0.0389736	0.0284316	0.0299506	0.0408669	0.0263395	0.0260728	0.0453295	0.0606722	0.073882	0.0231424	0.0998823	0.0624802	0.0186615	0.0244756	0.116372	0.0296366	0.0482833	0.0276856	0.0173773	0.112601	0.0244131	0.175568	0.0458008	0.0254786	0.04247	0.0245891	0.0160651	0.032019	0.045705	0.02677	0.0335938	0.0297467	0.0322416	0.0288412	0.0467559	0.0296749	0.0715901	0.0259946	0.0498908	0.0180623	0.0484661	0.0484116	0.066523	0.0163979	0	0	0	0	0.0185523	0.0218418	0.0320723	0.0940617	0.0176222	0	0	0.0174647	0.0458989	0	0	0	0	0.0179157	0	0	0.0197881	0	0.0149025	0.0216199	0	0.0198506	0	0	0	0.0174894	0	0	0	0	0	0.0171254	0	0.0188669	0	0	0	0	0.0325939	0.0655284	0.030614	0.0135602	0.0319091	0	0.0268318	0.0282453	0	0.0275778	0.0149183	0.0266499	0.0199952	0.0368307	0.0202911	0	0	0.0192261	0.0240334	0	0.017393	0	0	0	0.0163729	0	0.0115444	0.0238625	0	0.0214517	0.0272502	0.0243542	0.0275089	0	0	0	0.0162681	0.0135494	0.0186623	0	0.0136965	0.0178994	0.0122326	0	0.0224557	0.0228233	0.0258515	0.0173765	0.014216	0	0	0.0663948	0	0.0184669	0.0151607	0.0166095	0	0.0505625	0.0221832	0	0.0219557	0	0	0.0238496	0	0	0.016814	0	0.0327036	0	0.0167746	0	0.0177854	0.0264923	0	0.0217289	0.0152336	0.0214666	0	0	0.0282728	0	0.0169139	0	0.0269543	0.0239362	0	0	0.0443186	0	0.0599927	0	0	0.0210943	0.158375	0.247407	0.186058	0.164068	0.123636	0.158252	0.294843	0.0873107	0.293462	0.137805	0.360714	0.0435218	0.124567	0.19431	0.0156453	0.0235767	0.143016	0.178078	0.247543	0.0277405	0.0859562	0.343216	0.106713	0.0917982	0.0968707	0.119653	0.0632807	0.0238411	0.135999	0.232073	0.394536	0.0676239	0.268058	0.117732	0.104821	0.0711788	0.0555776	0.25004	0.276388	0.125042	0.140619	0.173751	0.0786193	0.111548	0.0283745	0	0.134183	0	0.0273222	0	0	0	0	0	0	0	0	0	0	0	0	0	0.0455435	0	0	0	0	0	0	0	0	0	0	0	0	0	0	0	0	0	0	0	0	0	0	0	0	0	0	0	0	0	0	0	0	0	0	0	0	0	0	0	0	0	0	0	0	0	0	0	0	0	0	0	0	0	0	0	0	0	0	0	0	0	0	0	0	0	0	0	0	0	0	0	0	0	0	0	0	0	0	0.0245452	0	0.0244995	0	0	0	0	0	0	0	0	0.0165728	0	0	0	0	0	0	0	0	0	0	0.0187374	0	0	0	0	0	0	0	0	0	0	0	0	0	0	0	0	0	0	0	0	0	0	0	0	0	0	0	0	0	0	0	0	0	0	0	0	0.0150214	0	0	0	0	0	0	0	0	0.041702	0	0.0232508	0	0	0	0	0	0	0	0.0290296	0	0	0	0	0	0	0	0.0503057	0	0	0	0	0	0	0	0	0	0	0	0	0	0	0	0	0	0	0	0	0	0	0	0	0	0	0	0	0	0	0	0	0	0	0	0.0276687	0	0	0	0	0	0	0	0	0	0	0	0	0	0	0	0	0	0	0	0	0	0	0	0	0	0	0	0	0	0	0	0	0	0	0	0	0	0	0	0	0	0	0	0	0	0	0	0	0	0	0	0	0.0234339	0.0239965	0	0	0	0	0	0	0	0	0	0	0	0	0	0	0	0	0	0	0	0	0	0	0	0	0	0	0	0	0	0	0	0	0	0	0	0	0	0	0	0	0	0	0	0	0	0	0	0	0	0	0	0	0	0	0	0	0	0	0	0	0	0	0	0	0	0	0	0	0	0
SGB_15755	T1900045502_YK20190196_bin.12	0	0	0	0	0.0094637	0	0	0	0.00826843	0	0	0	0	0	0	0	0	0	0	0	0	0	0	0	0	0	0	0	0	0	0	0	0	0	0	0	0	0	0	0.00862038	0	0	0	0	0	0	0	0	0	0	0	0	0	0	0	0	0	0	0	0	0	0	0	0	0	0	0	0	0.0093264	0	0.00933488	0	0	0	0	0	0	0	0	0	0	0	0	0	0	0	0	0	0	0	0	0	0	0	0	0	0	0	0	0	0	0	0	0	0	0	0	0	0	0	0.00835265	0	0	0	0	0.0101688	0	0	0	0.0101844	0	0	0	0	0	0.0103737	0	0	0	0	0	0	0	0	0.0108502	0	0	0	0	0	0	0	0	0	0	0	0	0	0	0	0	0	0	0	0	0	0	0	0	0	0	0	0	0	0	0	0	0	0	0	0	0	0	0	0	0	0	0	0	0	0	0	0	0	0	0	0	0	0	0	0	0	0	0	0	0	0	0	0	0	0	0	0	0	0	0	0	0	0	0	0	0	0	0	0	0	0	0	0	0	0	0	0	0	0	0	0	0	0	0	0	0	0	0	0	0	0	0	0	0	0	0	0	0	0.00931902	0	0	0	0	0	0	0	0	0	0	0	0.00928324	0	0	0	0	0	0	0	0	0	0	0.0118959	0	0	0	0	0.0150326	0	0.0115678	0	0.00993571	0	0	0	0	0	0	0	0.0131102	0.0133914	0	0	0.0111905	0	0	0	0	0	0	0	0.00974951	0	0	0	0	0	0.00970388	0	0	0.0116496	0	0.0116407	0	0	0	0	0	0	0.012877	0	0	0	0	0.0104969	0	0	0	0.0094633	0	0	0.0148026	0	0	0.00944403	0	0.0105667	0.0113214	0	0	0	0.0165209	0	0.0096114	0	0.0165716	0	0.0108181	0	0	0	0.0171922	0.0111324	0	0	0	0	0.0118938	0.00928434	0.011473	0.0128407	0.0107877	0.0124452	0	0	0	0.0128441	0	0.0148706	0.0146277	0	0.0181098	0	0	0	0	0	0	0	0	0	0	0	0	0	0	0	0	0	0	0	0	0	0	0	0	0	0	0	0	0	0	0	0	0	0	0	0	0	0	0	0	0	0	0	0	0	0	0	0	0	0.0350382	0.0334577	0	0	0	0	0	0.010707	0	0	0	0	0	0	0	0.0112078	0	0	0	0	0.0132495	0.0116203	0	0	0	0.0111462	0.0123008	0.0123069	0.0136017	0	0.0129006	0.0149856	0	0	0	0	0	0.0108718	0	0.015782	0.010756	0	0	0.01341	0	0	0	0.011473	0.0107737	0	0	0.0148071	0	0	0	0.0114448	0.0118793	0	0	0.0122497	0.0101966	0	0	0.0102546	0	0.0105851	0.0150594	0.013844	0	0.0123952	0	0	0.0147768	0	0.0137285	0	0	0.00985633	0.0103136	0.011392	0	0	0.0163633	0.0116577	0	0.01584	0.0125208	0	0.0176825	0.0177421	0	0	0	0	0	0	0	0	0	0.0138181	0	0	0	0.0122468	0.0128955	0.0162317	0	0.0108885	0.0135961	0	0.0118845	0	0	0	0	0.0152372	0.0160073	0	0.0328389	0.0127361	0	0	0.0111656	0	0.0153656	0	0.0117477	0.0108258	0	0.0131409	0.0160982	0.0151718	0.0117287	0	0.0108013	0.0188857	0.0116751	0	0.0116275	0.0155075	0	0	0.0178849	0	0.0193402	0	0	0	0	0	0.0148474	0.0127651	0.0120301	0	0.0137651	0.0138896	0.0178407	0.0120859	0.0256375	0.0106481	0.0128874	0	0.0134425	0	0.0137673	0.0129392	0	0	0	0	0	0.0157178	0.0173999	0.0147541	0.013812	0.0180391	0	0	0	0.0113025	0.0164591	0.0156944	0	0.0155232	0.0111067	0.0112678	0.013138	0	0.0213676	0.0114682	0.0128119	0.0185644	0	0	0	0	0	0	0	0	0	0	0	0	0	0	0	0	0	0	0	0	0	0	0	0	0	0	0	0	0	0	0	0	0	0	0	0	0	0	0	0	0	0	0	0	0	0	0	0	0	0	0	0	0	0	0	0	0	0	0	0	0	0	0	0	0	0	0	0	0	0	0	0	0	0	0	0	0	0	0.0262209	0.022807	0.051809	0.0361696	0.0262482	0.0446979	0.0240141	0.103088	0.0244536	0.0259111	0.0281284	0.0453956	0.0568424	0.0590438	0.0480721	0.0262932	0.0285827	0.106363	0.0249656	0.0373244	0.0243949	0.0474918	0.0303571	0.0306186	0.0263514	0.117888	0.0194599	0.0431944	0.0324072	0.0318007	0.042596	0.0230813	0.0246857	0.0210261	0.0509014	0.0967317	0.0243945	0.0331012	0.0284612	0.0269832	0.034453	0.0271636	0.0310985	0.0219211	0.0243275	0.0258953	0.0255204	0.0426883	0.0258616	0.0187264	0.01674	0.0285503	0.0365227	0.0274207	0	0.0171596	0.0186828	0.0183222	0.0310736	0.021787	0.0387476	0	0.0292572	0.0280173	0.0387689	0.0199602	0.0136257	0.0183024	0.0386306	0.0118431	0.0269561	0.0223955	0.0151702	0.0225959	0.0418667	0.0247872	0.040457	0.0157139	0.019468	0.0167476	0.0385074	0.0242724	0.0286288	0.0266385	0.0237908	0.015266	0.0227279	0.0162849	0.0227411	0.01312	0	0.0186854	0	0.0118639	0.0208037	0.0188765	0.0203086	0.0158515	0.0197733	0.0121451	0.0191907	0.0117907	0.011547	0.0121939	0.0199387	0	0.0091542	0.0103377	0.0136555	0.0187398	0.0140952	0.0152055	0.0107747	0.0145392	0.0204329	0.0124832	0.0104736	0.0159816	0.0174795	0.0185644	0.0145901	0.0227085	0	0	0	0.0134608	0.019665	0	0	0.0239303	0.021949	0.0173857	0.0168841	0.0141072	0.0127607	0.0175542	0.0117955	0.012182	0.0120256	0.0157806	0.0234738	0.0228469	0.0263101	0.0374194	0.013331	0.0282681	0.0130717	0.0221776	0.013264	0.0263009	0.0131873	0.0120539	0.0134212	0.0138639	0.0293433	0.0272103	0.0272426	0.0364553	0.0280224	0.0219321	0.0618225	0.0200497	0.0661903	0.0231958	0	0.0216076	0.0246079	0.0336135	0.0480615	0.0409365	0.0120338	0.0339129	0.236661	0.070613	0.152165	0.034982	0.0174205	0.0236501	0.0631886	0.0205054	0.0380102	0.0653479	0.151758	0.030857	0.0181627	0.0321613	0.0462051	0.0290643	0.0188693	0.0416474	0.0665754	0.0217217	0.019963	0.0274483	0.0462228	0.023998	0.0179683	0.0288585	0.0151893	0.0154651	0.044246	0.0259451	0.030813	0.0312215	0.0152754	0.0122368	0.0176679	0.0157327	0.0178734	0	0.014822	0	0	0.0114964	0.0222213	0.0195897	0	0	0	0	0	0.0107046	0	0.0106395	0.023141	0.0118431	0	0	0.0127875	0	0.0341935	0	0.0127681	0	0.0132265	0.0172655	0.0134973	0.0148996	0	0.0197533	0	0	0	0	0.0219591	0.0274797	0.033915	0.0137301	0.0155305	0	0.0229312	0.0157378	0.0241037	0.0249365	0.0124544	0.0278478	0.0142211	0.016876	0.0192876	0.0223194	0.0218028	0.0129384	0.0133939	0.0112117	0.020876	0	0.0207199	0.0210083	0.0125303	0.0207472	0.0146096	0.0119324	0.00945827	0.0106232	0.0126879	0.011824	0.0254345	0.0094808	0.0125459	0	0.0104733	0.0116809	0.0202119	0.0125577	0	0.0115585	0	0.0228242	0.0128205	0.026341	0.0137131	0.0119204	0.0228292	0.0175439	0.0132801	0.0206649	0.021472	0.0137268	0.0133937	0.01291	0.0206604	0.0417134	0.0188844	0.0125103	0.0161625	0.0237511	0.0128868	0.0110136	0.0329339	0.0278806	0.0168576	0.0154923	0.0306126	0.0272647	0.0198174	0.0218863	0.0147456	0.0291427	0.0259678	0.0140468	0.012768	0.0143079	0.0154366	0.0345369	0.0369779	0.0133292	0.0170597	0.0197631	0.0213089	0.0105633	0.0108629	0.0122002	0.0310895	0.0107794	0.0360468	0.0362307	0.0269486	0.0176711	0.0428128	0.0129371	0.0353608	0.0110539	0	0.0182864	0	0	0.0158295	0.0161895	0	0.0266297	0.0216175	0.0162201	0	0.0146311	0.0131352	0	0.0163712	0.0270579	0.0219628	0.0162597	0.0155506	0.0165602	0.030275	0	0.01859	0.0277527	0	0.0132288	0	0.0165641	0	0.0108076	0.0100349	0.0186207	0	0	0.0163545	0.0203994	0	0.0193652	0.0139534	0	0.0215085	0.0132855	0	0	0.0120442	0	0	0	0	0	0	0	0	0	0	0	0	0	0.0204176	0	0.00686547	0	0	0	0	0	0	0	0	0	0	0	0	0	0	0	0	0	0	0	0	0	0	0	0	0	0	0	0	0	0	0	0	0	0	0	0	0	0	0	0	0	0	0	0	0	0	0	0	0	0	0	0	0	0	0	0	0	0	0	0	0	0	0	0	0	0	0	0	0	0	0	0.020869	0	0	0	0	0	0.00870797	0	0	0	0.0119689	0.00911052	0.0101404	0	0	0	0	0	0	0	0	0	0.0227376	0.0119283	0	0	0	0.0108819	0	0	0	0	0	0.010406	0	0	0	0	0.00988333	0	0	0	0	0	0	0	0	0	0	0	0.00887257	0	0	0	0	0	0.0137462	0	0	0	0	0	0	0	0	0	0	0	0	0	0	0	0	0	0.0107869	0.0205582	0	0	0	0	0	0	0.00896427	0	0	0	0	0	0	0	0.00830823	0.00924012	0	0	0	0	0.014598	0	0	0	0	0	0	0	0	0	0	0	0	0.00829513	0	0	0	0	0.0077466	0.015722	0	0	0	0	0	0	0.00828529	0	0	0	0.00883894	0	0	0	0	0	0	0	0	0	0	0	0	0	0	0	0	0	0	0	0	0	0	0	0	0	0	0	0	0	0	0	0.0151292	0	0	0	0	0	0.00896455	0	0	0	0	0	0	0	0	0	0	0	0	0	0	0	0	0	0	0	0	0	0	0	0	0	0	0	0	0	0	0	0	0	0	0	0	0	0	0	0	0	0	0	0	0	0	0	0	0	0	0	0	0	0	0	0	0	0	0	0	0	0	0	0	0	0	0	0	0	0	0	0	0	0	0	0	0	0	0	0	0	0	0	0	0	0	0
SGB_15756	T1900045666_YK20190360_bin.117	0	0	0	0	0	0	0	0	0	0	0	0	0	0	0	0	0	0	0	0	0	0	0	0	0	0	0	0	0	0	0	0	0	0	0	0	0	0	0	0	0	0	0	0	0	0	0	0	0	0	0	0	0	0	0	0	0	0	0	0	0	0	0	0	0	0	0	0	0	0	0	0	0	0	0	0	0	0	0	0	0	0	0	0	0	0	0	0	0	0	0	0	0	0	0	0	0	0	0	0	0	0	0	0	0	0	0	0	0	0	0	0	0	0	0	0	0	0	0	0	0	0	0	0	0	0	0	0	0	0	0	0	0	0	0	0	0	0	0	0	0	0	0	0	0	0	0	0	0	0	0	0	0	0	0	0	0	0	0	0	0	0	0	0	0	0	0	0	0	0	0	0	0	0	0	0	0	0	0	0	0	0	0	0	0	0	0	0	0	0	0	0	0	0	0	0	0	0	0	0	0	0	0	0	0	0	0	0	0	0	0	0	0	0	0	0	0	0	0	0	0	0	0	0	0	0	0	0	0	0	0	0	0	0	0	0	0	0	0	0	0	0	0	0	0	0	0	0	0	0	0	0	0	0	0	0	0	0	0	0	0	0	0	0	0	0	0	0	0	0	0	0	0	0	0	0	0	0	0	0	0	0	0	0	0	0	0	0	0	0	0	0	0	0	0	0	0	0	0	0	0	0	0	0	0	0	0	0	0	0	0	0	0	0	0	0	0	0	0	0	0	0	0	0	0	0	0	0	0	0	0	0	0	0	0	0	0	0	0	0	0	0	0	0	0	0	0	0	0	0	0	0	0	0	0	0	0	0	0	0	0	0	0	0	0	0	0	0	0	0	0	0	0	0	0	0	0	0	0	0	0	0	0	0	0	0	0	0	0	0	0	0	0	0	0	0	0	0	0	0	0	0	0	0	0	0	0	0	0	0	0	0	0	0	0	0	0.0144568	0.0132878	0	0	0.012634	0	0.00804487	0.00958254	0.0134136	0	0.0145511	0.0114218	0.0141631	0.0115242	0	0.0126845	0.0132582	0	0.00990877	0	0.022584	0.00840314	0.00921273	0	0	0	0.00835295	0.0201684	0.0170662	0.00978716	0.0125323	0.00790855	0.00795975	0.0078159	0.0187416	0.0259183	0	0	0.0120587	0	0	0	0.00938241	0	0	0	0.00849399	0.0126579	0	0.0126068	0.0113525	0.00862074	0	0	0.0083286	0.011266	0	0.009457	0.0117027	0	0.0112359	0	0	0.014368	0.00856532	0.0155558	0	0	0	0.00991573	0.0117305	0	0	0.012955	0.0085248	0	0.00917108	0.0151089	0.0115877	0	0	0.00912005	0.00975106	0.010054	0.0121065	0.0206945	0	0	0	0	0.00934905	0.00857713	0.0103972	0.0108984	0.0133275	0	0.00893308	0.00921965	0	0.0185067	0	0.00954881	0	0.00774555	0.0139121	0.0113077	0	0.0114234	0	0.0210653	0	0	0	0	0.0115007	0	0.0171757	0	0.0580495	0.0108032	0.0289755	0.0127181	0	0	0.00825403	0.016054	0.0100934	0.0117604	0.0186863	0.0108966	0	0	0	0.0104035	0	0.00805319	0.00927481	0	0	0	0.00863716	0	0	0	0	0.00860181	0	0	0	0	0.0121556	0	0.0152169	0	0.00883319	0.00937018	0.0105125	0	0	0	0.0132679	0	0.0102901	0.0127045	0.0152711	0.0100558	0	0.0151121	0.0102635	0.0112506	0	0.0148083	0.0117176	0.00974748	0.0141876	0.014944	0	0.0132931	0	0.0146929	0.0133356	0.0132702	0	0.0122096	0.00835273	0	0.0106248	0	0.0192575	0.0104103	0.0126315	0	0	0	0	0	0	0	0	0	0	0	0	0	0	0	0	0	0	0	0	0	0	0	0	0	0	0	0	0	0	0	0	0	0	0	0	0	0	0	0	0	0	0	0	0	0	0	0	0	0	0	0	0	0	0	0	0	0	0	0	0	0	0	0	0	0	0	0	0	0	0	0	0	0	0	0	0	0	0	0.0258266	0.023538	0.0236649	0.121027	0.0267565	0.0179039	0.0286967	0.0445693	0.0325913	0.0239992	0.0273253	0.0191129	0.0230325	0.0860188	0.0762082	0.0274382	0.0475571	0.0667147	0.0383299	0.0433199	0.048188	0.036234	0.0297174	0.0701472	0.0290718	0.0465326	0.0332928	0.0686927	0.042814	0.0549927	0.126367	0.0371447	0.0268313	0.0182561	0.0415931	0.0667826	0.0425307	0.0495594	0.0237032	0.0276631	0.067228	0.0382863	0.070743	0.0257115	0.0161387	0.0269321	0.0263095	0.0456488	0.0247477	0.00998325	0.0083014	0.0174212	0.0223179	0	0	0.0119781	0	0.0118777	0.0180723	0	0.0131151	0	0.00981575	0.0125303	0	0	0.012613	0.0131802	0.0133113	0.0107229	0.0139877	0.0119576	0.0164942	0.0255662	0	0.0282578	0.0254081	0.0122643	0.0169333	0.0117492	0.00974166	0	0.0216275	0.0144196	0.0356281	0.0673838	0.0356798	0.0295029	0.0313667	0.0429548	0.0310012	0.0595329	0.012376	0.0417261	0.0392777	0.0311347	0.0375077	0.0630707	0.0623479	0.0477493	0.0324961	0.0267088	0.0354852	0.0415772	0.0684665	0.0100453	0.0113993	0.00784575	0.0196251	0.0600173	0.0408583	0.0322354	0.0196403	0.0401322	0.0536853	0.0156686	0.0139606	0.0181569	0.0578771	0.0524009	0.0742733	0.111489	0.0267842	0.0495513	0.0365061	0.0715121	0.039799	0.0398001	0.044966	0.0724431	0.0423739	0.0472234	0.0488421	0.0317688	0.0130874	0.0235657	0.0604096	0.0556766	0.0168601	0.0235494	0.0224686	0.0196827	0.0272987	0.0134084	0.0148125	0.0285817	0.0170449	0.020908	0.0206811	0.027455	0.020431	0.0561183	0.0192633	0.0209737	0.105534	0.03471	0.0394233	0	0.0311044	0.0523963	0.0123302	0.0654034	0.012655	0.0139836	0.00938408	0.0350937	0.0824106	0.045161	0.0394354	0.0175208	0.0180287	0.0413071	0.00955102	0.0126624	0.00812198	0.0567607	0.0187598	0.0342788	0.0122917	0.0480707	0.0324713	0.0119105	0.00695522	0.0516397	0.0165532	0.0326348	0.0195252	0.0345578	0.0426932	0.0588872	0.0113558	0.0404646	0.0382903	0.0151157	0.0581353	0	0.0675584	0.00697179	0.0766337	0.0290017	0.0665749	0.00892655	0.0329609	0	0.0209906	0.0134619	0.0234875	0.0208752	0.0316516	0	0.0142221	0.012088	0.0108001	0	0.030216	0.0385104	0.0100265	0.0144712	0.0259924	0.00870687	0	0	0.0106032	0	0.0222048	0.0161141	0.00789529	0.00858536	0.0212764	0.0114381	0.0269461	0.0184943	0	0.0228145	0.00873239	0	0	0.0107259	0.0100171	0.0137741	0.00806179	0.0108231	0.0109355	0	0.0129245	0.0394033	0.048158	0.0499567	0.0299411	0.12135	0.0380743	0.034399	0.0292546	0.0384506	0.0405468	0.0435212	0.0151102	0.0302428	0.0401873	0.026692	0.0321132	0.017937	0.0481107	0.0462642	0.035482	0.0105288	0.0343388	0.0333027	0.0152553	0.0318147	0.0511242	0.0450727	0.0120493	0.0175552	0.0181406	0.0491485	0.0458898	0.0508772	0.0470016	0.0101252	0.0175776	0.0501731	0.036498	0.0467126	0.127417	0.0153974	0.127669	0.0296322	0.0397664	0.058818	0.0318007	0.0397417	0.0273994	0.0474122	0.0385081	0.044076	0.0432359	0.0502863	0.0477629	0.0304186	0.0240778	0.0696766	0.04632	0.0296368	0.0159669	0.0435567	0.0326011	0.0422473	0.0318833	0.02808	0.0202847	0.0174687	0.0302171	0.0459154	0.0172561	0.0246541	0.0313864	0.0361644	0.0266949	0.0447752	0.0299217	0.0475407	0.0358316	0.0309112	0.0399242	0.0458925	0.0187736	0.0445727	0.0432166	0.0423847	0.0203648	0	0.0359987	0.0210102	0.0374664	0.033106	0.0606929	0.0167988	0.24134	0.0536886	0.164309	0.0809648	0.0522779	0.0850048	0.0223175	0.0216823	0.199412	0.0542674	0.0617057	0.0266105	0.0593965	0.0424275	0.0459133	0.0242071	0.0351162	0.109557	0.0959278	0.030881	0.0450051	0.0800965	0.049638	0.0390004	0.0803173	0.0510924	0.0445471	0.11342	0.0358079	0.138494	0.0595119	0.0397634	0.0841209	0.0307949	0.035493	0.0463822	0.0719045	0.0225914	0.105151	0.090395	0.0300504	0.067709	0.0574876	0.06049	0.0266111	0.0167532	0	0.00848401	0.0246101	0.00845216	0	0.00789736	0.00922443	0	0	0	0	0	0	0	0	0	0.0220699	0	0	0	0	0	0	0	0	0	0	0	0	0	0	0	0	0	0	0	0	0	0	0	0	0	0	0	0	0	0	0	0	0	0	0	0	0	0	0	0	0	0	0	0	0	0	0	0	0	0	0	0	0	0	0	0	0	0	0	0	0	0	0	0	0	0	0	0	0	0	0	0	0	0	0	0	0	0	0	0	0	0	0	0	0	0	0	0	0	0	0	0	0	0	0	0	0	0	0	0	0	0	0	0	0	0	0	0	0	0	0	0	0	0	0	0	0	0	0	0	0	0	0	0	0	0	0	0	0	0	0	0	0	0	0	0	0	0	0	0	0	0	0	0	0	0	0	0	0	0	0	0	0	0	0	0	0	0	0	0	0	0	0	0	0	0	0.00949389	0	0	0	0	0	0	0	0	0	0	0	0	0	0	0	0	0	0	0	0	0	0	0	0	0	0	0	0	0	0	0	0	0	0	0	0	0	0	0	0	0	0	0	0	0	0	0	0	0	0	0	0	0	0	0	0	0	0	0.00646879	0	0	0	0	0	0	0	0	0	0	0	0	0	0	0	0	0	0	0	0	0	0	0	0	0	0	0	0	0	0	0	0	0	0	0	0	0	0	0	0	0	0	0	0	0	0	0	0	0	0	0	0	0	0	0	0	0	0	0	0	0	0	0	0	0	0	0	0	0	0	0	0	0	0	0	0	0	0	0	0	0	0	0	0	0	0	0	0	0	0	0	0	0	0	0	0	0	0	0
SGB_15757	T1900045722_YK20190416_bin.9	0	0	0	0	0.0127868	0	0	0	0	0	0	0	0	0	0	0	0	0	0	0	0	0	0	0	0	0	0	0	0	0	0	0	0	0	0	0	0.00731467	0	0	0	0	0	0	0	0	0	0	0	0	0	0	0	0	0	0	0	0	0	0	0	0	0	0	0	0	0	0	0	0	0	0	0	0	0	0	0	0	0	0	0	0	0	0	0	0	0	0	0	0	0	0	0	0	0	0	0	0	0	0	0	0	0	0	0	0	0	0	0	0	0	0	0	0	0	0	0	0	0	0	0	0	0	0	0	0	0	0	0	0	0	0	0	0	0	0	0	0	0	0	0	0	0	0	0.0540244	0	0	0	0	0	0	0	0	0	0	0.0398911	0	0	0	0	0	0	0	0	0	0	0	0	0	0	0	0	0	0	0	0	0	0	0	0	0	0	0	0	0	0	0	0	0	0	0	0	0	0	0	0.0346629	0.00675047	0	0	0	0	0	0	0	0	0	0	0	0	0	0	0	0	0	0	0	0	0	0	0	0	0	0	0	0	0	0	0	0	0	0	0	0	0	0	0	0	0	0	0	0	0	0	0	0	0	0	0	0	0	0	0	0	0	0	0	0	0	0	0	0	0	0	0	0	0	0	0	0	0	0	0	0	0	0	0	0	0	0	0	0	0	0	0	0	0	0	0	0	0	0	0	0	0	0	0	0	0	0	0	0	0	0	0	0	0	0	0	0	0	0	0	0	0	0	0	0	0	0	0	0	0	0	0	0	0	0	0	0	0	0	0	0	0	0	0	0	0	0	0	0	0	0	0	0	0	0	0	0	0	0	0	0	0	0	0	0	0	0	0	0	0	0	0	0	0	0	0	0	0	0	0	0	0	0	0	0	0	0	0	0	0	0	0	0	0	0	0	0	0	0	0	0	0	0	0	0	0	0	0	0	0	0	0	0	0	0	0	0	0	0	0	0	0	0	0	0	0	0	0	0	0	0	0	0	0	0	0	0	0	0	0	0	0	0	0	0	0	0	0	0	0	0	0	0	0	0	0	0	0	0	0	0	0	0.0138931	0	0	0	0	0	0	0	0	0	0	0	0	0	0	0	0	0	0	0	0	0	0.0120685	0	0	0	0	0	0	0.0135155	0	0	0	0	0	0	0	0	0	0	0	0	0	0	0	0	0	0	0	0.0176101	0	0.0130921	0	0	0	0	0	0	0	0	0	0	0	0	0	0	0	0	0	0	0	0	0	0	0	0	0	0	0	0	0	0	0	0	0	0	0	0	0	0	0	0	0	0	0	0	0	0	0	0	0	0	0	0	0	0	0	0	0	0	0	0	0	0	0	0	0	0	0	0	0	0	0	0	0	0	0	0	0	0	0	0	0	0	0	0	0	0	0	0	0	0	0	0	0	0	0	0	0	0	0	0	0	0	0	0	0	0	0	0	0	0	0	0	0	0	0	0	0	0	0	0	0	0	0	0	0	0	0	0	0	0	0	0	0	0	0	0	0	0	0	0	0	0	0	0	0	0	0	0	0	0	0	0	0	0	0	0	0	0	0	0	0	0	0	0	0	0	0	0	0	0	0	0	0	0	0	0	0	0	0	0	0	0	0	0	0	0	0	0.010668	0.0239309	0	0	0	0	0	0.00809626	0.00935444	0	0	0	0.0307737	0	0	0.0244491	0	0	0.007565	0.0176814	0.0202769	0.00737743	0	0	0	0	0.00729619	0	0.0266122	0	0	0	0	0	0.0109584	0.00782408	0	0	0.00696614	0	0	0	0	0	0.00869602	0.0606666	0.0127022	0.0186182	0.00924349	0	0.0236469	0.0176501	0.0204514	0.0252633	0	0	0.012371	0	0.0168937	0.0137857	0.0571136	0.0597507	0	0.06575	0.0871578	0.0662593	0.0619031	0.0282662	0	0.0582797	0.0113996	0	0.0134476	0.0263998	0	0	0.0445047	0.0338091	0.0555	0.0138038	0	0	0	0	0	0	0	0	0	0	0	0	0	0	0	0	0	0	0	0	0.00784549	0	0	0	0	0	0	0	0	0	0	0	0	0	0	0	0	0.0224041	0	0	0	0.0159242	0	0	0	0	0	0	0.0143389	0	0	0	0	0	0	0	0	0	0.0107131	0	0.0121696	0	0	0	0	0	0	0	0	0	0	0	0.0147482	0	0	0	0	0	0	0	0.0103825	0.00794794	0	0	0	0	0	0	0	0	0	0.00721785	0	0.0103435	0	0	0	0	0	0	0	0	0	0	0	0	0.00994117	0.0149062	0	0	0	0	0	0	0	0	0	0	0	0	0	0	0	0	0	0	0	0	0	0	0	0	0	0	0	0	0	0	0	0	0	0	0	0	0	0	0	0	0	0	0	0	0	0	0	0	0	0	0	0	0	0	0	0	0	0	0	0	0	0	0	0	0.0138647	0	0	0	0	0	0	0	0	0	0	0	0	0	0	0	0.00780662	0	0	0	0	0	0	0	0	0	0	0	0	0	0	0.00833269	0	0	0	0	0	0	0	0	0	0	0	0	0	0	0	0	0	0	0	0	0	0	0	0	0	0	0	0	0	0	0	0	0	0	0	0	0.00961381	0	0	0	0	0.0111203	0	0	0.0272364	0	0	0	0.034465	0.0189469	0.0481179	0.0140548	0.343716	0.0719886	0.0106745	0.00808107	0.0294194	0.0205832	0.0819455	0.0286846	0.27242	0.0119802	0.0343648	0.0127618	0.170987	0	0.0278969	0.0205992	0.0166872	0.0510228	0.00807487	0.144449	0.0666997	0.0264916	0.0206892	0.0219524	0.0114239	0	0.0896564	0.0185896	0.0556722	0.0307104	0.0567818	0.0124184	0.0288199	0.0341864	0.0273183	0.0568293	0	0.0268812	0	0.0323707	0	0	0	0	0	0	0	0	0	0	0	0	0	0	0	0	0	0	0	0	0	0	0	0	0	0	0	0	0	0	0	0	0	0	0	0	0	0	0	0	0	0	0	0	0	0	0	0	0	0	0	0	0	0	0	0	0	0	0	0	0	0	0	0	0	0	0	0	0	0	0	0	0	0	0	0	0	0	0	0	0	0	0	0	0	0	0	0	0	0	0	0	0	0	0	0	0	0	0	0	0	0	0	0	0	0	0	0	0	0	0	0	0	0	0	0	0	0	0	0	0	0	0	0	0	0	0	0	0	0	0	0	0	0	0	0	0	0	0	0	0	0	0	0	0	0	0	0	0	0	0	0	0	0	0	0	0	0	0	0	0	0	0	0	0	0	0	0	0	0	0	0	0	0	0	0	0	0	0	0	0	0	0	0	0	0	0	0	0	0	0	0	0	0	0	0	0	0	0	0	0	0	0	0	0	0	0	0	0	0	0	0	0	0	0	0	0	0	0	0	0	0	0	0	0	0	0	0	0	0	0	0	0	0	0	0	0	0	0	0	0	0	0	0	0	0	0	0	0	0	0	0	0	0	0	0	0	0	0	0	0	0	0	0	0	0	0	0	0	0	0	0	0	0	0	0	0	0	0	0	0	0	0	0	0	0	0	0	0	0	0	0	0	0	0	0	0	0	0	0	0	0	0	0	0	0	0	0	0	0	0	0	0	0	0	0	0	0	0	0	0	0	0	0	0	0	0	0	0	0	0	0	0	0	0	0	0	0	0	0	0	0	0	0
SGB_15758	T1900045735_YK20190429_bin.69	0	0	0	0	0	0	0	0	0	0	0	0	0	0	0	0	0	0	0	0	0	0	0	0	0	0	0	0	0	0	0	0	0	0	0	0	0	0	0	0	0	0	0	0	0	0	0	0	0	0	0	0	0	0	0	0	0	0	0	0	0	0	0	0	0	0	0	0	0	0	0	0	0	0	0	0	0	0	0	0	0	0	0	0	0	0	0	0	0	0	0	0	0	0	0	0	0	0	0	0	0	0	0	0	0	0	0	0	0	0	0	0	0	0	0	0	0	0	0	0	0	0	0	0	0	0	0	0	0	0	0	0	0	0	0	0	0	0	0	0	0	0	0	0.0680017	0	0	0	0	0.0216517	0	0	0	0.00909997	0	0.0427235	0	0	0	0	0	0	0	0	0	0	0	0	0	0	0	0	0	0	0	0	0	0	0	0	0	0	0	0	0	0	0	0	0	0	0	0	0	0	0.00536326	0.0146155	0.00548605	0.00612651	0	0.00522263	0	0	0	0	0	0	0	0	0	0	0	0	0	0	0	0	0	0	0	0	0	0	0	0	0	0	0	0	0	0	0	0	0	0	0	0	0	0.00630199	0	0	0	0	0	0	0	0.00625576	0	0	0	0	0	0	0	0.01485	0	0	0	0	0	0	0	0	0	0.00908603	0	0	0	0	0.0107694	0	0.016721	0.00902165	0	0	0	0	0	0	0	0	0	0	0	0	0	0	0	0	0	0	0	0	0	0	0	0	0	0	0	0	0	0	0	0	0	0	0	0	0	0	0	0	0	0	0	0	0	0	0.0185645	0	0	0	0	0	0	0	0	0	0	0	0	0	0	0	0	0	0	0	0	0	0	0	0	0	0	0	0	0	0	0	0	0	0	0	0	0	0	0	0	0	0	0	0	0	0	0	0	0	0	0	0	0	0	0	0	0	0	0	0	0	0	0	0	0	0	0	0	0	0	0	0	0	0	0	0	0	0	0	0	0	0	0	0	0	0	0	0	0	0	0	0	0	0	0	0	0	0	0	0	0	0.0199993	0	0.0089616	0	0	0	0	0	0	0	0	0	0	0.0101244	0	0	0	0	0	0	0	0	0	0	0	0	0	0	0	0	0	0	0	0.0117648	0	0	0	0	0	0	0	0	0	0	0.00763319	0	0	0	0	0.00869882	0	0	0	0	0	0	0	0	0	0	0	0.0114051	0	0	0	0	0	0.00924223	0	0	0.00908097	0.0140031	0	0.00920272	0	0	0	0	0	0	0	0	0	0	0	0	0	0	0	0	0	0	0	0	0	0	0.0113408	0	0	0	0	0	0	0	0	0	0	0	0	0	0	0	0	0	0	0	0	0	0	0	0	0	0	0	0	0	0	0	0	0	0	0	0	0	0	0	0	0	0	0	0	0	0	0	0	0	0	0	0	0	0.00871994	0	0	0	0	0	0	0	0	0.00905431	0	0	0	0.0103665	0	0.0109912	0	0	0	0	0	0	0.00895083	0.0113736	0	0	0	0	0	0	0.0258916	0	0	0	0	0.0103328	0	0.00860364	0	0	0	0	0	0	0	0	0	0	0	0	0	0	0	0	0	0	0	0	0	0	0	0	0	0	0	0	0	0	0	0	0	0	0	0	0	0	0	0	0	0	0	0	0	0	0	0	0	0	0	0	0	0	0	0	0	0	0	0	0	0	0	0	0	0	0	0	0	0	0	0	0	0	0	0	0	0	0	0	0	0.00674887	0.00770646	0	0	0	0	0	0	0	0	0.00756116	0	0	0	0	0	0	0	0	0	0	0.00985407	0	0	0	0	0	0	0	0	0	0.00748496	0	0	0	0	0	0	0	0.00768063	0.0109634	0	0.00830245	0	0	0.00816057	0	0	0.0236216	0.0466857	0.0495705	0.118584	0.0144114	0.0143354	0.128954	0.0263626	0.0758337	0.055703	0.0135529	0	0.0377545	0.0124252	0.111696	0.0376822	0.0277243	0.0153071	0.00960262	0.0334826	0.0982232	0.0110699	0.034751	0	0.0128888	0.00846354	0.0366904	0.0390288	0.0165568	0.03721	0.0133149	0.0337654	0.0450978	0.00949666	0.0107435	0	0.0133937	0	0.00772532	0	0	0	0	0	0	0.0103653	0	0	0	0	0	0	0	0	0	0	0	0	0	0	0	0	0	0	0	0	0.0075521	0.00722995	0	0	0.0102743	0.00966616	0.0103079	0.0255105	0.0192582	0	0	0.0163747	0	0.0160376	0	0	0	0	0	0	0	0	0	0	0	0	0	0.0108704	0	0	0	0	0	0	0	0	0	0	0.0129732	0.0108824	0	0	0.0243882	0	0.00626344	0	0	0.0152636	0.00885275	0.00639127	0.0198471	0.0145132	0	0.0478958	0	0.0145043	0	0	0	0	0	0.00731896	0	0.0142413	0.0310229	0	0	0	0	0	0.0268911	0	0	0	0.00609871	0	0	0.00747251	0	0	0	0	0	0	0	0	0	0	0	0	0	0	0	0	0	0	0	0.00689326	0	0.00786632	0.00669674	0	0	0	0.0111762	0	0	0	0	0	0	0	0	0	0	0	0	0	0	0	0	0	0	0	0	0	0.00732253	0	0	0.0129635	0	0.0070429	0	0	0	0	0	0	0	0	0	0	0.00921937	0.0122675	0	0	0	0	0	0	0	0	0	0	0	0.00660853	0	0	0	0	0	0	0	0	0	0	0	0	0	0	0	0.00935022	0	0	0	0	0	0.00919537	0	0.012117	0.0173408	0	0	0	0	0.0109699	0	0.008478	0	0	0	0.00905316	0	0	0	0	0	0	0	0	0	0	0	0	0	0	0	0	0	0	0	0.0113157	0	0	0	0	0	0	0	0	0.0114699	0	0.00979007	0.145234	0.0109637	0.237671	0.0169699	0.0356128	0.127614	0.0590265	0.0680977	0.033546	0.0621019	0.0266274	0.00929787	0.0885305	0.060453	0.457266	0.0137154	0.0256182	0.0544241	0.0246675	0.100877	0.0778512	0.0742153	0.00851558	0.00770858	0.0517074	0.0726484	0.0213106	0.0699428	0.0307619	0.0571681	0.0228596	0.0867425	0.0579355	0.0355967	0.126703	0.0378257	0.22123	0.0516005	0.024068	0.047891	0.0376382	0.0309404	0.0560782	0.0100031	0	0	0.00828583	0	0	0.0113755	0	0	0	0	0	0	0	0	0	0	0	0	0	0	0	0	0	0	0	0	0	0	0	0	0	0	0	0	0	0	0	0	0	0	0	0	0	0	0	0	0	0	0	0	0	0	0	0	0	0	0	0	0	0	0	0	0	0	0	0	0	0	0	0	0	0	0	0	0	0	0	0	0	0	0	0	0	0	0	0	0	0	0	0	0	0	0	0	0	0	0	0	0	0	0	0	0	0	0	0	0.0479708	0	0	0	0	0	0	0	0	0	0.0589565	0	0	0	0	0	0	0	0	0	0	0	0	0	0	0	0.00814345	0	0	0	0.0820165	0	0	0	0	0	0	0	0	0	0	0	0	0	0	0	0	0	0	0	0	0	0	0	0	0	0	0	0	0	0	0	0	0	0	0	0	0	0	0	0	0	0	0	0	0	0	0	0	0	0	0	0	0	0	0	0	0	0	0	0	0.0643368	0	0	0	0	0	0	0	0	0	0	0	0	0	0	0	0	0	0	0	0	0	0	0	0	0	0	0	0	0	0	0	0	0	0	0	0	0	0	0	0	0	0	0.0076131	0	0	0	0	0	0	0	0	0	0	0	0	0	0	0	0	0	0	0	0	0	0	0	0	0	0	0	0	0	0	0	0	0	0	0	0	0	0	0	0	0	0	0	0	0	0	0	0	0	0	0	0	0	0	0	0	0	0	0	0	0	0	0	0	0	0	0	0	0	0	0	0	0	0	0	0	0	0	0	0	0	0	0	0	0	0	0	0	0	0	0	0	0	0	0	0	0	0	0	0	0	0
SGB_15759	T1900045752_YK20190446_bin.202	0	0	0	0	0.00721421	0	0	0	0	0	0	0	0	0	0	0	0	0	0	0	0	0	0	0	0	0	0	0	0	0	0	0	0	0	0	0	0.00680665	0	0	0	0	0	0	0	0	0	0	0	0	0	0	0	0	0	0	0	0	0	0	0	0	0	0	0	0	0	0	0	0	0	0	0	0	0	0	0	0	0	0	0	0	0	0	0	0	0	0	0	0	0	0	0	0	0	0	0	0	0	0	0	0	0	0	0	0	0	0	0	0	0	0	0	0	0	0	0	0	0	0	0	0	0	0	0	0	0	0	0	0	0	0	0	0	0	0	0	0	0	0	0.0169408	0	0	0	0	0	0	0	0	0	0	0	0	0	0	0	0	0	0	0	0	0	0	0	0.0383063	0.00490433	0.00558033	0.00921123	0.00526549	0.007475	0.00720477	0.00553559	0	0	0	0	0	0	0	0.0507364	0	0	0	0	0	0	0	0	0.00651103	0	0	0	0	0	0	0.0199344	0	0	0	0.00963652	0	0	0	0	0	0	0	0	0	0	0	0	0	0	0	0	0	0	0	0	0	0	0	0	0	0	0	0	0	0	0	0	0	0	0	0	0	0	0	0.0062402	0	0	0	0	0	0	0	0	0	0	0	0	0	0	0	0	0.00586558	0	0	0	0	0	0	0	0	0	0	0	0	0	0	0.00621838	0	0	0	0	0	0	0	0	0	0	0	0	0	0	0	0	0	0	0	0	0	0	0	0	0	0	0	0	0	0	0	0	0	0	0	0	0	0	0	0	0	0	0	0	0	0	0	0	0	0.00744163	0	0	0	0	0.0106355	0	0	0	0	0	0	0	0	0	0	0	0	0	0	0	0	0	0	0	0	0	0	0	0	0	0	0	0	0	0	0	0	0	0	0	0	0	0	0	0	0	0	0	0	0	0	0	0	0	0	0	0	0	0	0	0	0	0	0	0	0	0	0	0	0	0	0	0	0	0	0	0	0	0	0	0	0	0	0	0	0	0	0	0	0	0	0	0	0	0	0	0	0	0	0	0	0	0	0	0	0	0	0	0	0	0	0.0147758	0	0	0	0	0	0	0	0	0	0.00704892	0	0	0	0	0	0	0	0	0	0	0	0	0	0	0	0	0	0	0	0	0	0	0	0	0	0	0	0	0	0	0	0	0	0	0	0	0	0	0	0	0	0	0.00801722	0	0	0	0	0	0	0	0	0	0	0	0	0	0	0	0	0	0	0	0	0	0	0	0	0	0	0	0	0	0	0	0	0	0	0	0	0	0	0	0.0157203	0	0	0	0	0	0	0	0	0	0	0	0	0	0	0	0	0	0	0	0	0	0	0	0	0	0	0	0	0	0	0	0	0	0	0	0	0	0	0	0	0	0	0	0	0	0	0	0	0	0	0	0	0	0	0	0	0	0.0231609	0	0	0	0	0	0	0	0	0	0	0	0	0	0	0	0.0110445	0	0	0	0	0	0	0	0	0	0	0	0	0	0	0	0	0	0	0	0	0	0	0	0	0	0	0	0	0	0	0	0	0	0	0	0	0	0	0	0	0	0	0	0	0	0	0	0	0	0	0	0	0	0	0	0	0	0	0	0	0	0	0	0	0	0	0	0	0	0	0	0	0	0	0	0	0	0	0	0	0	0	0	0	0	0	0.0175446	0	0.0209439	0.00760613	0	0	0.00649537	0	0.0197846	0	0	0	0.0326634	0.00971493	0.0114321	0	0	0.00851081	0.0373253	0.0114771	0	0.00573256	0	0.0124634	0	0	0.0230401	0	0.00662872	0.0100839	0.00587531	0.0189065	0	0.00738751	0.00751746	0	0	0.00723388	0.0213955	0	0.00718301	0.00898906	0.0126926	0	0.00752793	0	0	0.0128173	0	0	0.0259614	0.0553254	0.0364837	0.0622671	0	0	0.0766274	0.0520121	0.0701721	0.0551134	0	0	0.0162434	0.0184453	0.0632577	0.0555009	0.00841252	0.0209184	0	0.0133717	0.0725795	0.0280247	0.0130828	0.00978808	0.0806903	0.0215795	0.0330367	0.0529095	0.0180391	0.025761	0.0402839	0.0300055	0.041301	0.0158996	0.0186167	0	0.00738379	0	0	0	0.0102849	0	0	0.00929569	0.0121965	0.0155941	0.0100297	0	0	0.015389	0	0	0.0118152	0	0	0	0	0	0	0	0	0.00917928	0	0.0123669	0.0191318	0	0	0.0106502	0.0175089	0	0	0.00912808	0	0.104377	0	0	0	0.0775435	0.0135203	0.0097391	0	0	0	0	0	0	0	0	0	0.00676638	0	0	0	0	0	0	0	0	0.00589455	0	0	0	0	0	0.0155945	0	0.00691227	0.0126608	0.0119259	0	0	0.00999383	0	0.00856561	0	0	0.0226617	0	0.0169509	0.0259783	0.00667155	0.00693313	0.0232322	0	0.00762488	0.011146	0.00624288	0.0181148	0	0.0108462	0.0199224	0	0	0.00807306	0.00542201	0.00752781	0.0193672	0	0	0.0109508	0	0	0	0.00952633	0.0139859	0	0	0.00594164	0	0.00901421	0.0107597	0	0	0.0146134	0	0	0	0.00872226	0	0	0	0	0	0	0	0.00661347	0	0	0	0	0.00970334	0	0	0	0	0	0	0	0	0	0	0	0.00955622	0	0	0	0	0	0	0	0	0	0	0	0	0.0327069	0.00914015	0.00861949	0.0189357	0	0.0145478	0.0224525	0	0.0145388	0	0.007584	0.0429426	0.0185734	0.00970298	0	0.00618711	0.0212004	0	0	0.00799949	0	0.00629059	0	0.0154776	0.00560974	0.00587404	0.00624502	0	0.015737	0.0517809	0.00688301	0.00729153	0	0	0	0.0145397	0	0.00681832	0	0	0.0443336	0	0	0	0.00990952	0.00635113	0.0065536	0.0100729	0	0.0159944	0.0101974	0.0205194	0	0	0	0.0190104	0.0128507	0.0157549	0	0	0	0.00630482	0.00751021	0	0.00623792	0.00615795	0	0	0	0.0101285	0.016887	0	0	0.0257277	0	0	0	0.0140716	0	0.0110478	0	0.011917	0.00657229	0.0155199	0.00716839	0	0.0059586	0	0	0.0462087	0.00921043	0.0176192	0	0.109056	0.365451	0.164987	0.150886	0.0531213	0.0954222	0.139319	0.130702	0.104598	0.235919	0.397062	0.125737	0.039266	0.0698095	0.150171	0.193054	0.023624	0.184855	0.0916326	0.113293	0.188821	0.134825	0.152588	0.0196003	0.0123767	0.210615	0.280728	0.0868468	0.133512	0.200499	0.439786	0.073948	0.159871	0.0859697	0.16453	0.121551	0.175665	0.272159	0.0905755	0.0975899	0.0578007	0.287712	0.0319101	0.230312	0	0	0	0	0	0	0	0	0	0	0	0	0	0	0	0	0	0	0	0	0	0	0	0	0	0	0	0	0	0	0	0	0	0	0	0	0	0	0	0	0	0	0	0	0	0	0	0	0	0	0	0	0	0	0	0	0	0	0	0	0	0	0	0	0	0	0	0	0	0	0	0	0	0	0	0	0	0	0	0	0	0	0	0	0	0	0	0	0	0	0	0	0	0	0	0	0	0	0	0	0	0	0.00645129	0	0.00844205	0	0	0	0	0.0143532	0.0212569	0	0	0	0	0	0	0.00706639	0.00810615	0.00637102	0	0	0	0	0	0	0	0	0	0	0	0	0	0	0.00750028	0.00667617	0	0.00869751	0	0	0	0.00858835	0	0	0	0	0.00666651	0	0	0	0	0	0.00900158	0	0	0	0	0	0	0	0	0	0	0	0	0.00960409	0	0	0	0	0	0	0	0	0	0	0	0	0	0	0	0.00907348	0	0.00860841	0	0	0	0	0	0	0	0	0	0	0	0	0	0	0	0	0	0	0	0	0	0	0	0.00532162	0	0	0	0	0	0	0	0	0.008776	0	0	0	0	0	0	0	0	0	0	0	0	0	0	0	0	0	0	0	0	0	0	0	0	0.0134272	0	0	0	0	0	0	0	0	0	0	0	0	0	0	0	0	0	0	0	0	0	0	0	0	0	0	0	0	0	0	0	0	0	0	0	0	0	0	0	0	0	0	0	0	0	0	0	0	0	0	0	0	0	0	0	0	0	0	0	0	0	0	0	0	0	0	0	0	0	0	0	0	0	0	0	0	0	0	0	0	0	0	0	0	0	0	0	0	0	0	0	0	0	0	0	0	0	0	0	0	0	0
SGB_15760	T1900045753_YK20190447_bin.203	0	0	0	0	0	0	0	0	0	0	0	0	0	0	0	0	0	0	0	0	0	0	0	0	0	0	0	0	0	0	0	0	0	0	0	0	0	0	0	0	0	0	0	0	0	0	0	0	0	0	0	0	0	0	0	0	0	0	0	0	0	0	0	0	0	0	0	0	0	0	0	0	0	0	0	0	0	0	0.00983766	0	0	0	0	0	0	0	0	0	0	0	0	0	0	0	0	0.0102754	0	0	0	0	0	0	0	0	0	0	0	0	0	0	0	0	0	0	0	0	0	0	0	0	0	0	0	0	0	0	0	0	0	0	0	0	0	0	0	0	0	0	0	0	0	0	0	0	0	0	0	0	0	0	0	0	0	0	0	0	0	0	0	0	0	0	0	0	0	0	0	0	0	0	0	0	0	0	0	0	0	0	0	0	0	0	0	0	0	0	0	0	0	0	0	0	0	0	0	0	0	0	0	0	0	0	0	0	0	0	0	0	0	0	0	0	0	0	0	0	0	0	0	0	0	0	0	0	0	0	0	0	0	0	0	0	0	0	0	0	0	0	0	0	0	0	0	0	0	0	0	0	0	0	0	0	0	0	0	0	0	0	0	0	0	0	0	0	0	0	0	0	0	0	0	0	0	0	0	0	0	0	0	0	0	0	0	0	0	0	0	0	0	0	0	0	0	0	0	0	0	0	0	0	0	0	0	0	0	0	0	0	0	0	0	0	0	0	0	0	0	0	0	0	0	0	0	0	0	0	0	0	0	0	0	0	0	0	0	0	0	0	0	0	0	0	0	0	0	0	0	0	0	0	0	0	0	0	0	0	0	0	0	0	0	0	0	0	0	0	0	0	0	0	0	0	0	0	0	0	0	0	0	0	0	0	0	0	0	0	0	0	0	0	0	0	0	0	0	0	0	0	0	0	0	0	0	0	0	0	0	0	0	0	0	0	0	0	0	0	0.0459612	0.0308843	0.0341518	0.0241435	0.0819293	0.0344214	0.0592711	0.0740551	0.0617803	0.0469475	0.0615162	0.0316867	0.0631508	0.0336023	0.0443847	0.0314315	0.100774	0.0226597	0.0288229	0.0202149	0.0406149	0.0183893	0.0540545	0.0513297	0.0247234	0.024066	0.0445053	0.031488	0.0313889	0.0183324	0.0337081	0.0348621	0.0565674	0.0232272	0.0389637	0.0696333	0.0203952	0.0659287	0.0935634	0.025915	0.0515933	0.0191686	0.0189322	0.0343456	0.0351164	0.0115412	0.0717283	0.0326001	0.0589009	0.0787177	0.0256486	0.035026	0.0202207	0.041082	0.0639493	0.0205736	0.0436008	0.0214669	0.046559	0.06523	0.0345379	0.0382475	0.0261053	0.0814358	0.0260193	0.0918198	0.0586802	0.0330932	0.0132398	0.0560857	0.0553171	0.024478	0.0265326	0.0533175	0.0422818	0.0361176	0.0274248	0.0875313	0.0276373	0.0592315	0.0512267	0.0527454	0.047602	0.0161045	0.075431	0.0459971	0.0653954	0.0220075	0.0776176	0.0442471	0.0204034	0.0627676	0.0783007	0.0193019	0.040837	0.0168744	0.0622276	0.0188367	0.015378	0.0467484	0.014216	0.0194464	0.0697835	0.0638753	0.0287092	0.0329894	0.0163811	0.0300205	0.0411556	0.178378	0.0370268	0.0382135	0.057156	0.0399404	0.0291133	0.0367095	0.0283223	0.0519187	0.117328	0.0257507	0.0734298	0.0579776	0.0523836	0.0460489	0.0368219	0.10571	0.01706	0.0220978	0.032117	0.0225717	0.0402212	0.0207867	0	0.0157111	0	0	0.0254094	0.0281625	0	0	0.0356165	0	0.0172776	0.0664595	0.0433826	0.0378835	0.0173794	0	0	0.020326	0.0152274	0.0254053	0.0335235	0	0.0397542	0.0142912	0.0276638	0.0201504	0.076313	0.0300055	0.038371	0	0.0178383	0.0217735	0.0312335	0.0163427	0.0276088	0.0411125	0.0287611	0.0339657	0.0299476	0.0293075	0.0385704	0.020738	0.0398295	0.0501409	0	0.0247766	0.0167124	0.0259493	0.0344572	0.032324	0.0338432	0	0.0198267	0.0262608	0.0349598	0.0139937	0.0634929	0.0265154	0.0330821	0.0423385	0	0	0	0	0	0	0	0	0	0	0	0	0	0	0	0	0	0	0	0	0	0	0	0	0	0	0	0	0	0	0	0	0	0	0	0	0	0	0	0	0	0	0	0	0	0	0	0	0	0	0	0	0	0	0	0	0	0	0	0	0	0	0	0	0	0	0	0	0	0	0	0	0	0	0	0	0	0	0.036823	0.014577	0.0343971	0.0462391	0.0148123	0.0396133	0.0303307	0.0384819	0.048259	0.0103448	0.0135789	0.0423814	0.04072	0.0400334	0.0392623	0.0145939	0.0460608	0.0633866	0.0378002	0.0318271	0.0405589	0.0290415	0.0141525	0.0410089	0.0313404	0.0401273	0.0394617	0.0319453	0.0668708	0.0473748	0.0558679	0.0529487	0.0347109	0.0439709	0.036833	0.0536469	0.0421668	0.0546452	0.0346286	0.0136184	0.0286467	0.0596626	0.0365118	0.00983207	0.0471466	0.0123029	0.0140951	0.0384185	0.0114365	0.0527304	0	0.0640066	0.0278809	0.119005	0.0325938	0.0856018	0.0530284	0.139488	0.0320316	0	0.14404	0.0483808	0.15649	0.170911	0.106213	0	0.128747	0.0432	0.184569	0.0597635	0.0851164	0.0517487	0.150859	0.0889811	0.160899	0.144688	0.0172657	0.133283	0.124541	0.145953	0.10496	0.222642	0.116252	0.0774068	0.122722	0.0176513	0.080695	0.106367	0.0481965	0.0405394	0.0170057	0.0713779	0.0696976	0.0243651	0.0499548	0.0518217	0.0533069	0.0673784	0.0400282	0.0620815	0.044058	0.0522217	0.028952	0.0280459	0.0925856	0.0437962	0.0584068	0.0337551	0.0405192	0.0483101	0.0570822	0.0501132	0.0164224	0.0572879	0.0635587	0.0578933	0.0903205	0.0323997	0.0364799	0.0163109	0.0766016	0.039498	0.0777206	0.315548	0.218745	0.0776706	0.0267965	0.296846	0.0256185	0.120321	0.018274	0.0171553	0	0	0.0210144	0.0325541	0.0463789	0.0393318	0.0536243	0.0258066	0.015557	0.0152325	0.0423915	0.177687	0.024933	0.0420237	0.0214686	0.0151305	0.0435384	0.0416147	0.0512425	0.0378127	0.0461265	0.0497046	0.104014	0.0403182	0.0368217	0	0.166806	0.0488344	0.0548438	0.066975	0.0501123	0.0551919	0.0475188	0.0815322	0.0833162	0.148001	0.107734	0.116948	0.0473429	0.0661063	0.142029	0.0556253	0.0657516	0.0728626	0.0434387	0.138792	0.0499306	0.0997294	0.139125	0.0510447	0.0651253	0.0699621	0.0425839	0.104323	0.11776	0.0723931	0.05848	0.101667	0.0576474	0.0578359	0.0591849	0.0767118	0.0668604	0	0.0680258	0.0514791	0.0453897	0.0675172	0.0863885	0.0523973	0.0352321	0	0.150843	0.0911687	0.208977	0.119019	0.114277	0.334994	0.0450259	0.0215065	0.0530363	0.0300007	0.0278654	0.0780746	0.0630233	0.106254	0.0544682	0.0668295	0.0331701	0.0314809	0.0875404	0.0795622	0.0581419	0.0733808	0.0670721	0.0713203	0.0568784	0.0533924	0.0506602	0.0604117	0.0296974	0.0187156	0.091995	0.0527842	0.0717714	0.18756	0.114374	0.0391809	0.0648774	0.0654284	0.086249	0	0.171797	0.0550088	0.0251891	0.0240679	0.0614748	0.0785609	0.0273955	0.0543965	0.0360134	0.0287648	0.0472929	0.0229592	0.0241361	0.0507416	0.0332178	0.0365153	0.0259357	0.0310662	0.0522318	0.0430233	0.0286487	0.0254815	0.0270378	0.0276677	0.0316833	0.0312118	0.0227539	0.0506921	0.0315819	0.0296719	0.0271396	0.050259	0.0279473	0.04156	0.0231822	0.0276535	0.028567	0.0387474	0.0258757	0.0398641	0.0647191	0.0229701	0.0678392	0.0326804	0.0231011	0.0474749	0.0189606	0.0265494	0.0696755	0.0233567	0.0260274	0.025313	0.0672844	0.0229221	0.0165203	0.0201491	0.0247369	0.117721	0.0249355	0.0226609	0.0357278	0.0420809	0.0286924	0.0283065	0.0253326	0.0228394	0.0551599	0.0349417	0.0470185	0.0454543	0.0474902	0.0187904	0.0393021	0.0686119	0.0158541	0.0185387	0.0348169	0.0167869	0.0280589	0.0253873	0.113677	0.025503	0.0132144	0.0228127	0.0277408	0.0307573	0.0313569	0.00990924	0.0454138	0.032796	0.0342824	0.027302	0.0623026	0.0348739	0.192663	0.0861907	0.0732636	0.0961089	0.10235	0.181192	0.0735016	0.130933	0.136431	0.10127	0.111252	0.0922973	0.0818758	0.0999567	0.142872	0.0630422	0.0563599	0.120385	0.0536066	0.156353	0.108879	0.0633797	0.076542	0.068732	0.143784	0.0846408	0.107939	0.119686	0.104849	0.230888	0.130246	0.117344	0.0423562	0.0847538	0.199532	0.110149	0.110623	0.124203	0.0471297	0.173184	0.122547	0.143552	0.144273	0.0902942	0.07594	0.0582866	0.214771	0.0591907	0.0835351	0.0411854	0.0341275	0.0469801	0.0465499	0	0	0	0	0	0	0	0	0	0.0342761	0	0	0	0	0	0	0	0	0	0	0	0	0	0	0	0	0	0	0	0	0	0	0	0	0	0	0	0	0	0	0	0	0	0	0	0	0	0	0	0	0	0	0	0	0	0	0	0	0	0	0	0	0	0	0	0	0	0	0	0	0	0	0	0	0	0	0	0	0	0	0	0	0	0	0	0	0	0	0	0	0	0	0	0	0	0	0	0	0	0	0	0	0	0	0	0	0	0	0	0	0	0	0	0	0	0	0	0	0	0	0	0	0	0	0	0	0	0	0	0	0	0	0	0	0	0	0	0	0	0	0	0	0	0	0	0	0	0	0	0	0	0	0	0	0	0	0	0	0	0	0	0	0	0	0	0	0	0	0	0	0	0	0	0	0	0	0	0	0	0	0	0	0	0	0	0	0	0	0	0	0	0	0	0	0	0	0	0	0	0	0	0	0	0	0	0	0	0	0	0	0	0	0	0	0	0	0	0	0	0	0	0	0	0	0	0	0	0	0	0	0	0	0	0	0	0	0	0	0	0	0	0	0	0	0	0	0	0	0	0	0	0	0	0	0	0	0	0	0	0	0	0	0	0	0	0	0	0	0	0	0	0	0	0	0	0	0	0	0	0	0	0	0	0	0	0	0	0	0	0	0	0	0	0	0	0	0	0	0	0	0	0	0	0	0	0	0	0	0	0	0	0	0	0	0	0	0	0	0	0	0	0	0	0	0	0	0	0	0	0	0	0	0	0	0
SGB_15761	TP20200812-DBC31_DT2009055254-1_bin.183	0	0	0	0	0	0	0	0	0	0	0	0	0	0	0	0	0	0	0	0	0	0	0	0	0	0	0	0	0	0	0	0	0	0	0	0	0	0	0	0	0	0	0	0	0	0	0	0	0	0	0	0	0	0	0	0	0	0	0	0	0	0	0	0	0	0	0	0	0	0	0	0	0	0	0	0	0	0	0	0.0112988	0.0105808	0	0	0	0	0	0	0	0	0	0	0.00930707	0	0.0212175	0	0.0137076	0	0	0	0.0205084	0	0.0128971	0	0	0	0	0.00952591	0	0	0	0.0104283	0	0	0	0	0	0	0	0	0	0	0	0	0	0	0	0	0	0	0	0	0	0	0	0	0	0	0	0	0.0268934	0	0	0	0.0308828	0	0.0247985	0	0	0.015686	0	0	0	0.0154433	0	0.0188992	0	0	0	0	0	0	0	0	0	0	0	0	0	0	0	0	0	0	0	0	0	0	0	0	0	0	0	0	0	0	0	0	0	0	0	0	0	0	0	0	0	0	0	0	0	0	0	0	0	0	0	0	0	0	0	0	0	0	0	0	0	0	0	0	0	0	0	0	0	0	0	0	0	0	0	0	0	0	0	0	0	0	0	0	0	0	0	0	0	0	0	0	0	0	0	0	0	0	0	0	0	0	0	0	0	0	0	0	0	0	0	0	0	0	0	0	0	0	0	0	0	0	0	0	0	0	0	0	0	0	0	0	0	0	0	0	0	0	0	0	0	0	0	0	0	0	0	0	0	0	0	0	0	0	0	0	0	0	0	0	0	0	0	0	0	0	0	0	0	0	0.0133109	0	0	0	0	0	0	0	0	0	0	0	0	0	0	0	0	0	0	0	0	0	0	0	0	0	0	0	0	0	0	0	0	0	0	0	0	0	0	0	0	0	0	0	0	0	0	0	0	0	0	0	0	0	0	0	0	0	0	0	0	0	0	0	0	0	0	0	0	0	0	0	0	0	0	0	0	0	0	0	0	0	0	0	0	0	0	0	0	0	0	0.0163901	0	0.0185449	0.0126038	0	0	0	0	0	0	0	0.0115051	0	0	0	0.0144339	0	0	0	0	0	0	0	0	0	0	0	0	0	0	0.0149307	0	0.0111301	0	0	0.0178695	0	0	0	0	0	0	0	0	0	0	0	0.0151409	0	0.0191615	0.0161612	0	0	0	0	0	0	0	0.0170751	0	0.013974	0	0	0	0	0	0	0	0	0	0	0	0	0	0.0163838	0	0	0	0.0126778	0	0	0	0.0148077	0	0.0130984	0	0	0	0	0	0	0	0.0147939	0	0.017498	0	0	0	0	0.0158034	0	0	0	0	0.0119919	0	0	0	0	0	0	0	0	0	0.0132279	0	0	0	0.024194	0	0	0	0	0	0	0	0	0	0	0	0	0	0	0	0	0	0	0	0	0	0	0	0	0	0	0	0	0	0	0	0	0	0.0128918	0	0	0	0	0	0.015618	0	0.0264203	0.0902258	0.0576218	0.0655581	0.0403515	0.0115366	0.0616894	0.145783	0.0765407	0.0558701	0.060631	0.019167	0.0518682	0.0333282	0.018119	0.0597638	0.0558233	0.0301895	0.0179113	0.0133113	0.0482665	0.032057	0.0692419	0.0701701	0.0279163	0.02231	0.0167333	0	0.0405924	0.0154224	0.0504276	0.0628449	0	0	0	0	0	0	0	0	0	0	0	0	0	0	0	0	0	0	0	0	0	0	0	0	0	0	0	0	0	0	0	0	0	0	0	0	0	0	0	0	0	0	0	0	0	0	0	0	0	0	0	0	0	0	0	0	0	0	0	0	0	0	0	0	0	0	0	0	0	0	0	0	0	0	0	0	0	0	0.015503	0	0.0250184	0.0234855	0	0.0158779	0.0204939	0.019094	0.015431	0	0	0.0156336	0.0271017	0.018501	0.0164704	0	0.0247398	0.0178219	0.0239471	0.0154559	0.0235461	0.0172932	0	0.0119873	0.0166442	0.0196347	0.0248303	0.0196934	0.0176117	0.0212636	0.0258952	0.0185059	0.0192737	0.0136306	0.0214554	0.0132414	0.0225772	0.0215541	0.0163746	0	0.0184605	0.0182781	0.0117622	0	0.013504	0	0	0.0192714	0	0.0191868	0.0601371	0.0665758	0.0409334	0.0866283	0.057997	0.0454046	0.0782003	0.103491	0.0611064	0.10696	0.0791357	0.0271508	0.0828903	0.0419268	0.0886149	0.126245	0.0671459	0.0547173	0.0761341	0.0765944	0.0683886	0.145205	0.0622603	0.0323231	0.0583074	0.0507719	0.0466067	0.0579234	0.0431317	0.0634941	0.0361226	0.061411	0.0651765	0.0594024	0.0413156	0.0217793	0	0.0133982	0	0.0176518	0	0.0152658	0.0124415	0	0	0.0105149	0	0	0	0.0124817	0	0	0.0119685	0	0.0106835	0	0	0	0.0106899	0	0	0.0152084	0	0	0.0123038	0	0.0116954	0.0307238	0.0379605	0.0198943	0.0178478	0.0294222	0.0268269	0.0352214	0.0750791	0.0299492	0	0.0254722	0.0312467	0.022475	0.0155828	0.0155493	0.016258	0	0	0	0.011965	0	0	0	0	0.0103039	0	0.0791415	0	0	0	0.00937655	0	0.0110762	0	0	0	0	0.0329474	0.0170018	0	0	0.0413765	0	0.00971317	0.014094	0	0.0124287	0.0164758	0.0155604	0.0342133	0.0294013	0.0305139	0.0382589	0.0117235	0.0148538	0.0156401	0.0105651	0	0.0166202	0.0128661	0.0238198	0.00971212	0.0393584	0.0279914	0.0104999	0	0.0117965	0.0136413	0.0188511	0.0360528	0.0103821	0	0.0163	0.0119808	0	0.0103076	0.0235854	0.0174495	0	0.011789	0.0136519	0.0104508	0.00982813	0.0239835	0.014736	0	0	0.0143854	0.0163616	0.0288334	0.0151394	0.0249784	0.0424152	0	0	0.0172076	0	0	0.0112645	0	0.0173146	0	0	0	0	0	0.0139726	0	0	0	0	0.010752	0	0.0124305	0.0116542	0	0	0	0	0	0.0227763	0.0166965	0	0.0120702	0.0116012	0.0169749	0	0.0332572	0.0780859	0.0126033	0.0246671	0	0.0155046	0.0131814	0.00973359	0.0119217	0.0138319	0.0211705	0.012958	0.0114081	0	0.0158847	0.0133569	0.0124673	0.0097981	0.0156314	0.0112139	0.0105278	0.01218	0	0.00925948	0.00951143	0	0.0181104	0.011811	0.0111313	0.0103743	0.0106143	0	0	0.00989022	0.0170412	0.0100708	0.0128661	0.0100319	0.00952285	0.00973884	0.0145119	0.00900834	0.012105	0.0173816	0	0.021987	0.00988768	0.0136867	0.0210509	0	0.0103055	0	0.0231138	0	0	0	0	0.0330973	0.0118294	0	0	0.0148552	0	0.0130835	0.00972643	0	0.0140403	0	0.0149382	0.0151818	0	0	0.0101713	0.0115059	0	0	0.00933746	0	0.0104478	0	0.0304747	0.0114098	0	0	0.0137204	0.0149387	0.0132917	0	0.0151988	0.0151396	0.0207619	0.0102377	0.0218938	0	0.170441	0.177182	0.177378	0.202943	0.115457	0.102983	0.202097	0.156598	0.20377	0.0675382	0.231724	0.218905	0.100764	0.164419	0.181056	0.125329	0.14839	0.133459	0.109478	0.184961	0.213426	0.131387	0.100674	0.104466	0.125924	0.113263	0.131151	0.102916	0.129402	0.175345	0.212586	0.0901041	0.159812	0.12486	0.128537	0.131905	0.127067	0.209851	0.166398	0.0734399	0.120026	0.10562	0.0944169	0.171034	0.0129652	0.0144563	0.0547157	0	0	0	0	0	0	0	0	0	0	0	0	0	0	0	0	0.0121283	0	0.0117987	0.0164274	0.00896421	0	0.0365346	0	0.0108534	0.00695519	0.0097004	0.0235192	0.0274943	0.0418522	0.0136474	0.0313854	0.0150176	0.0215532	0.0207315	0	0.00709666	0.0827494	0.0134531	0.0260542	0.0301447	0.0350225	0.0076207	0.0155601	0.0137442	0.0245071	0.0126873	0.00999112	0.0100344	0.0105363	0.0294031	0.0481236	0.0166877	0.0156798	0.0207924	0.0107871	0.0320973	0.0156667	0.0307901	0	0.0190253	0	0	0.00719611	0	0.0526358	0.0169109	0	0.0124879	0.0182215	0.0257375	0.0121382	0.0432327	0.0212385	0.0167127	0.0146932	0.0160206	0	0.0118094	0.0155863	0.00998237	0.0177589	0.0267627	0.00792912	0.00853713	0.00724443	0	0.02874	0.0185117	0.0099583	0	0.0175416	0	0.0226748	0	0	0	0	0.0113462	0	0	0	0	0	0.0105416	0	0	0	0	0	0	0	0	0	0.0108369	0	0	0	0	0	0	0	0	0	0	0.0121681	0	0	0	0	0.0141849	0	0	0	0.0124088	0	0	0.0108754	0	0	0	0.0155522	0	0	0	0	0	0	0	0	0	0	0	0.0248827	0	0	0.0159996	0.0089536	0.0172515	0.0128747	0	0.00940087	0	0	0.0353519	0	0.0138464	0.0165098	0	0	0.00946101	0	0	0	0.0178118	0	0	0	0	0.0123278	0.0159886	0	0	0.0216943	0	0.0142531	0.0372996	0.0228923	0	0.0104242	0	0	0	0	0	0	0	0	0	0.0150978	0	0	0	0	0	0	0	0.00917613	0.035663	0	0	0.00966223	0	0	0	0	0	0	0	0	0	0	0	0.0107342	0	0	0	0	0	0	0	0	0	0	0	0	0	0	0	0	0	0.0155727	0	0	0	0	0	0	0	0	0	0	0	0.00915641	0	0	0	0	0	0	0	0	0	0	0	0	0	0	0	0	0	0	0	0	0	0	0.00942572	0	0	0.0240816	0.0279733	0.0695127	0.0134491	0	0	0	0.0375366	0	0.0100713	0.371722	0.011154	0.0364777	0.0104948	0	0.0132523	0.0412439	0.0952193	0.00865154	0.010109	0	0	0.0161113	0.0142655	0.00782263	0	0.00862264	0.0115142	0.018589	0.0139957	0.0152707	0.0168281	0.0177235	0	0.0118138	0.0186225	0.0124843	0.0172469	0.0192673	0	0.0185481	0	0	0	0	0.0344723	0.0219191	0.0110518	0.00995818	0.0147973	0.0171609	0.0149918	0.0128963	0.0153034	0.0139971	0.0129992	0.0116997	0.0135234	0.0155863	0.0285216	0.0262689	0.0142879
SGB_15762	TP20200814-DZC100_DT2009055428-1_bin.383	0	0	0	0.00740492	0	0	0	0	0	0	0	0	0	0	0	0	0	0	0	0	0	0	0	0	0	0	0	0	0	0	0	0	0	0	0	0	0	0	0	0	0	0.00646641	0	0	0.00874261	0.00860583	0	0	0	0	0	0	0	0	0.00704861	0	0.00943705	0.00666585	0	0	0	0.00687466	0	0	0	0	0	0.00703958	0	0.00624152	0	0	0	0	0	0	0	0	0.0156551	0.0161221	0.0203147	0.0154054	0.0211992	0.00650218	0	0.0134887	0.0249001	0.00893901	0.0119609	0.012095	0.0215584	0.0219609	0.0152735	0.0327916	0	0.0349049	0	0.0275893	0.0118872	0.0233055	0.013629	0.0228101	0.0130536	0.0236055	0.0181714	0.0260637	0.0142839	0	0	0.0111065	0.024965	0.0116688	0	0	0	0	0	0	0	0	0	0	0	0	0	0	0	0	0.00788752	0	0	0.00764971	0	0	0.00596437	0	0	0.0406087	0	0.0970142	0	0	0	0.118384	0	0.107172	0	0	0.0520052	0	0	0	0.0624004	0	0.0677901	0.00806985	0	0	0	0	0	0	0	0	0	0	0	0	0	0	0	0	0	0	0	0	0	0	0	0	0	0	0	0	0	0	0	0	0	0	0	0	0	0	0.0152387	0	0.0088797	0.00638034	0	0.0079959	0	0	0	0	0	0	0	0	0	0	0	0	0	0	0	0	0	0	0	0	0	0	0	0	0	0	0	0	0	0	0	0	0	0	0	0.0115531	0	0.0117617	0.0191437	0.0100127	0.0128374	0.0140819	0.00804906	0.0161705	0.015216	0	0.00758712	0	0	0	0.00723038	0.00752488	0.00936833	0.0165308	0.00709139	0.0151028	0.00709749	0	0.00821329	0.00849677	0	0	0.0173775	0	0.00789942	0	0	0.0129078	0	0.0197812	0.010151	0	0	0	0	0	0	0	0	0	0	0	0	0	0	0	0	0	0	0	0.00754268	0	0	0	0	0	0.00805457	0	0	0	0.00669458	0	0.00861285	0.00820318	0.0233706	0.0141754	0	0	0	0	0	0	0.0221951	0.0086307	0.0142916	0.0390845	0.00912638	0	0.00628293	0.0126626	0.0114562	0	0.0100282	0.0359985	0.0180464	0.0528844	0.0314947	0.00836811	0.0128001	0.00723091	0.0148647	0.0168515	0	0.00832867	0.00813919	0	0	0	0	0.00697767	0	0.0170549	0	0	0	0.00666825	0.0105947	0.0102017	0.00626773	0	0.0107271	0.0122115	0.00669861	0.0146254	0.00746294	0.0182708	0.00867337	0.0221731	0.0164723	0.0114225	0.015116	0.00704707	0	0.00945007	0.0204954	0	0.0100196	0.0078432	0	0	0	0	0	0	0	0	0	0	0	0	0	0	0	0	0	0	0	0	0	0	0	0	0	0	0	0	0	0	0	0	0	0	0	0	0	0	0	0	0	0	0	0	0	0	0	0	0.0239621	0.0136896	0.0307384	0	0	0	0.00874659	0	0.00927341	0	0	0	0	0	0	0	0.0102928	0	0	0	0	0	0	0	0	0	0	0	0	0	0	0	0.00809924	0	0	0	0	0.00878439	0	0	0	0	0	0	0	0	0.0096301	0.00829329	0.00843512	0	0.00912036	0	0	0	0.0112083	0	0.00825838	0	0	0.009644	0	0	0	0	0	0	0.0104435	0	0	0	0.0132808	0	0	0.00940616	0.00942158	0	0	0	0	0.00863213	0	0	0	0	0	0	0.00858548	0	0.00907663	0	0	0	0	0	0	0	0	0	0	0.00949274	0	0	0	0.00866176	0	0	0	0	0.00865822	0.0160995	0	0	0	0	0	0	0	0	0.0101781	0	0	0	0.00859713	0	0	0	0	0	0	0	0	0	0	0	0	0	0	0	0	0	0	0	0	0	0	0	0	0	0	0	0	0	0	0	0	0	0	0	0.0132408	0	0.0316107	0.0857901	0.0720332	0.0652296	0.0290319	0.0184493	0.031058	0.145049	0.0437072	0.0341412	0.0385418	0.0206771	0.0533351	0.0540967	0.0180649	0.0638086	0.0599394	0.0343696	0.0200238	0.0160714	0.0556956	0.0431322	0.0467357	0.0626719	0.0339098	0.0140682	0.0145933	0.0146225	0.0389851	0.0191282	0.0460328	0.0519738	0	0	0	0	0	0	0	0	0	0	0	0	0	0	0	0	0	0	0	0	0	0	0	0	0	0	0	0	0	0	0	0	0	0	0	0	0	0	0	0	0	0	0	0	0	0	0	0	0	0	0	0	0	0	0	0	0	0	0	0	0	0	0	0	0	0	0	0	0	0	0	0	0	0	0	0	0	0	0.0105335	0	0.012189	0.0120071	0	0.0103026	0.0151137	0.0106453	0.0101659	0	0	0.0144058	0.0142503	0.0109349	0.00874112	0	0.0118334	0.012181	0.0138053	0.00856218	0.00744508	0.00997593	0	0.00980189	0.0138167	0.00816231	0.0129353	0.00860135	0.00958786	0.0067849	0.012016	0.0101747	0.0153888	0.0107698	0.0121213	0.00903527	0.00954857	0.0075727	0.0111918	0	0.00798583	0.0115648	0.00698137	0	0.010892	0	0	0.00996552	0	0.0136573	0.0447623	0.0594646	0.0416969	0.0754475	0.04604	0.0451689	0.0633758	0.0725312	0.0661398	0.0638479	0.0548611	0.0278762	0.0624235	0.0690519	0.0816045	0.072972	0.0650007	0.0386007	0.0610719	0.0612096	0.0507866	0.087858	0.0645005	0.0362605	0.0790212	0.0532261	0.051622	0.0705882	0.0478472	0.0764943	0.0624751	0.0927671	0.0566474	0.0508508	0.0428656	0.00979476	0.0089427	0	0.00779175	0.00895747	0.00708273	0.0119904	0.00959488	0	0.00837791	0.0078459	0	0.00815143	0.00795703	0.00989786	0	0	0.00913167	0	0.00950186	0	0.00687291	0	0	0.00881575	0.00764155	0	0	0.00887446	0.00895755	0	0.00888047	0.0107716	0.033266	0.0182613	0.0200718	0.0201262	0.0225742	0.0306394	0.0771672	0.0281363	0.014089	0.0241802	0.0298096	0.0206939	0.0177818	0.0170405	0.0203646	0.0128596	0	0	0	0	0	0	0	0	0	0.0598865	0	0	0	0	0	0.00686459	0	0	0	0	0.0148662	0.0086819	0.00741916	0.00681145	0.021176	0.00997261	0.00705333	0	0.00841568	0.00878408	0.010125	0.0105668	0.0172477	0.0169278	0.0213717	0.0211109	0.0063881	0.00952786	0.0213046	0.00769538	0.00652704	0.014405	0.00676179	0.0208232	0	0.0227538	0.0162725	0	0	0.0132142	0.00748866	0.0128902	0.0181238	0.0079136	0.00841653	0.0159366	0.00848159	0.0087261	0.00962353	0.0131893	0.0148292	0	0	0.0119354	0.00718242	0.00993306	0.0195774	0.00694271	0	0.0071407	0.0113354	0.0211665	0.0237282	0.0094588	0.0107773	0.0378013	0	0	0	0	0.00886483	0.00900849	0.00909992	0.0106432	0.00756702	0	0	0	0.00808466	0.012138	0	0	0	0	0.0089108	0	0.00757725	0.00778698	0	0.00737987	0	0.0105843	0.00836276	0.0146043	0.0123519	0	0.00971167	0	0.0122284	0	0.0197208	0.0569002	0	0.0117777	0.00670508	0.0104121	0.00886491	0	0.00934326	0.00666073	0.0154985	0	0.00784031	0	0.0132844	0.0106029	0.0097742	0.00736911	0.00878345	0.00697287	0	0.00677051	0.00629087	0.00898401	0.00865168	0	0.00878238	0	0.00845864	0.00712983	0.00795794	0	0	0.00636461	0.00812172	0.00704484	0.0091559	0	0	0	0.00817104	0.00738167	0.00670333	0.00858374	0	0.0135931	0	0.010347	0.0134899	0	0.00829669	0	0.0252881	0.00686939	0	0	0	0.0173372	0.00792834	0.0100693	0.00937655	0.00728312	0	0.012513	0.0077032	0	0.00971365	0	0.00865603	0.00754649	0.00879632	0	0.0068031	0.0105434	0	0	0	0	0.00897546	0.00873565	0.0206764	0.00718304	0	0.00817021	0.0071875	0.0130088	0.00674665	0.00629585	0.00975378	0.00757808	0.017493	0.0090273	0.0244331	0.00811738	0.152713	0.0918343	0.134444	0.132562	0.06912	0.0687417	0.166289	0.077785	0.11428	0.0831804	0.138513	0.176513	0.0697298	0.0877542	0.0995463	0.160198	0.0830712	0.101751	0.0709288	0.162216	0.131086	0.10071	0.0622499	0.0676462	0.0908432	0.0901471	0.0844301	0.0816849	0.0606627	0.1364	0.121763	0.0737265	0.0872723	0.0814126	0.115042	0.0879805	0.078233	0.150173	0.0911587	0.054211	0.11003	0.119136	0.0658432	0.107917	0.0113031	0.00895674	0.0379735	0	0	0	0	0	0	0	0	0	0	0	0	0	0.00964757	0	0	0	0	0	0	0.00527397	0.0054186	0.0046745	0.00754604	0.00726905	0.00532631	0	0.0128404	0.00664304	0.0052297	0	0.00887034	0.00799646	0	0.00792107	0	0.00575148	0.00618694	0.00733126	0	0	0	0.007469	0.00963953	0	0	0.0119639	0.0070147	0	0	0.00830311	0.0124349	0.00490845	0.00693418	0	0.0104917	0	0	0	0.0106417	0.00493957	0.011492	0	0.0080366	0	0.00478194	0.00664808	0.0075707	0	0	0	0	0.00498948	0	0.00666928	0.00744556	0.00648227	0.00965094	0.00772965	0	0.00771244	0.00849653	0	0	0	0.00569006	0.00686481	0.00529331	0	0.23832	0.013531	0.17439	0	0.1076	0.00760652	0	0.0073031	0.00494311	0.132502	0.0339309	0.0146455	0.0140493	0.0222658	0.00601159	0.0270288	0.0100259	0.0306356	0.00752578	0.00843518	0	0	0.0078617	0.00860584	0.0251579	0.0236733	0.00935164	0.00960352	0.0693196	0.0107453	0.00738059	0.00960281	0.00682038	0.0298628	0.00915763	0	0.0301583	0.0397415	0	0.00575068	0.00647588	0.0708508	0	0.00665953	0.00628541	0.0336996	0	0.00708934	0.0505949	0.013567	0.013509	0.00607658	0.0734201	0.00917137	0.0211142	0.0126741	0.0226557	0.0126358	0	0.00541563	0.00816407	0.00966338	0.0298771	0.0184233	0.237405	0.00611149	0.0266805	0.190861	0.0471765	0.0759636	0.119111	0.00744667	0.0427003	0.0209302	0.0190533	0.204509	0.0100496	0.120967	0.158915	0.0140158	0.0627615	0.101939	0.00775294	0.00740894	0.0137582	0.132949	0.00691321	0	0.0433467	0	0.0768987	0.0790411	0.0131281	0.00903585	0.25111	0.0176841	0.142036	0.229514	0.232154	0.087054	0.136689	0.0253654	0.00887271	0.0123882	0	0.0404961	0.0148818	0	0	0.00593307	0.0463666	0.0163545	0.00875682	0.0202179	0.0262001	0.0197985	0.0122315	0.0227936	0.0625703	0.295672	0.00666009	0.00556418	0.0505513	0.0124448	0.0106335	0	0.0182392	0	0.010918	0.00957224	0.00915263	0.00648308	0.00968659	0	0	0.0149241	0.00578238	0.00586693	0.0225038	0.00836614	0.0143643	0	0.0112183	0.00939072	0.00748455	0.022293	0.0125411	0.0134483	0.00556689	0.00833952	0.0177051	0	0	0.0113574	0.0192712	0.00503682	0	0	0.00686051	0.00901433	0.014972	0.00504847	0	0.0166959	0.021406	0.0154623	0.0171788	0.0159494	0.00596081	0.0112793	0.00681021	0.0128189	0.00916784	0.0118966	0.00734373	0.00440008	0	0	0.00522138	0.0109386	0	0.00555023	0.00938087	0.00995834	0.0132663	0.0045336	0.0105673	0.00974505	0.00770873	0.0100132	0.00593709	0.0533219	0.00784195	0.0104592	0.0110848	0	0.00906025	0.0117759	0.0179742	0	0.325192	0	0.0123327	0.00844272	0	0.00740974	0.0359745	0.167199	0.00600303	0	0.00861226	0	0	0.00862352	0	0.0137393	0.00972071	0.00687462	0	0.00596666	0	0.0104035	0.00870047	0.0076716	0.00665248	0.00825887	0.00852601	0	0.0187686	0	0	0.00648549	0.0100616	0	0.00810881	0.0123217	0.0114774	0.00693719	0.00949969	0.00714295	0.00571675	0.00781808	0.00705021	0.00919046	0.00902769	0.0102687	0.0124581	0.00537314	0.00516292	0.00759259	0.0116425	0.00712297
SGB_15763	TP20200814-DZC11_DT2009055339-1_bin.44	0	0	0	0	0	0	0	0	0	0	0	0	0	0	0	0	0	0	0	0	0	0	0	0	0	0	0	0	0	0	0	0	0	0	0	0	0	0	0	0	0	0	0	0	0	0	0	0	0	0	0	0	0	0	0	0	0	0	0	0	0	0	0	0	0	0	0	0	0	0	0	0	0	0	0	0	0	0	0	0	0	0	0	0	0	0	0	0	0	0	0	0	0	0	0	0	0	0	0	0.00927946	0	0.00868402	0	0	0	0	0	0	0	0.00978082	0	0	0	0	0	0	0	0	0	0	0	0	0	0	0	0	0	0	0.00717566	0.00655193	0	0	0	0	0	0	0	0	0	0.111461	0	0	0	0.0131163	0	0	0	0	0	0	0	0	0.0105297	0	0	0	0	0	0	0	0	0	0	0.00601057	0	0	0	0	0	0	0	0	0	0	0	0	0	0	0.0088428	0	0	0	0	0	0	0	0	0	0	0	0	0	0	0	0.024055	0	0	0.00705979	0	0	0	0	0	0	0	0	0	0	0	0	0	0	0	0	0	0	0	0	0	0	0	0	0	0	0	0	0	0	0	0	0	0	0	0.00720528	0	0.00758334	0	0.00881228	0.0196277	0	0.0146124	0	0.0104832	0	0.0180132	0.0103734	0	0	0.0088474	0	0	0	0	0	0	0.014632	0	0	0	0.00824526	0	0	0.0210072	0	0.0067388	0.00693678	0.00641958	0.00675972	0.00785775	0.0296306	0.0458381	0	0	0	0	0	0	0	0.00624872	0.0207619	0	0	0.00756981	0	0	0	0.00708023	0	0	0	0	0	0	0	0	0	0	0	0	0	0	0	0	0	0.0109694	0.00715505	0	0	0.0125845	0	0	0	0.00771974	0.0124398	0.0098202	0	0	0	0.00611119	0	0.0333081	0	0	0.0170643	0	0.0639083	0	0	0.0101652	0	0.00791249	0	0.00755963	0	0	0	0.0106118	0	0	0	0.00819498	0	0	0	0.00801268	0	0.00685272	0	0.00879347	0.00656937	0.00925639	0.0170547	0.00747693	0	0	0.0133911	0	0.016254	0	0.0171462	0.0127997	0	0	0.00958216	0.00690247	0	0.013087	0	0	0	0	0	0	0	0	0	0	0	0	0	0	0	0	0	0	0	0	0	0	0	0	0	0	0	0	0	0	0	0	0	0	0	0	0	0	0	0	0	0	0	0	0	0	0	0	0	0.0128095	0	0	0.00998411	0	0	0	0	0	0	0	0	0	0	0	0	0	0	0	0	0	0	0	0	0	0	0	0	0	0	0	0	0	0	0.0115181	0	0	0	0	0	0	0	0	0	0	0	0	0	0	0	0	0	0	0	0	0	0	0	0	0	0	0	0	0	0	0	0	0	0	0	0	0	0	0	0	0	0	0	0	0	0	0	0	0	0	0	0	0	0	0	0	0	0	0	0	0	0	0	0	0	0	0	0	0	0	0	0	0	0	0	0	0	0	0	0	0	0	0	0	0.0122397	0	0	0	0	0	0	0	0	0.0131895	0.0106716	0	0	0	0	0	0	0	0	0	0	0	0	0	0	0	0	0	0	0	0	0	0	0	0	0	0	0	0	0	0	0.0119762	0	0.00896796	0.0186185	0.0106672	0	0.0300938	0.074365	0.0232242	0.0141664	0.0102177	0	0.0172494	0	0	0.0166659	0.0143607	0	0	0	0	0	0.0208285	0.0214258	0	0	0	0	0.0162853	0	0.0174734	0.0211126	0	0	0	0	0	0	0	0	0	0	0	0	0	0	0	0	0	0	0	0	0	0	0	0	0	0	0	0	0	0	0	0	0	0	0	0	0	0	0	0	0	0	0	0	0	0	0	0	0	0	0	0	0	0	0	0	0	0	0	0	0	0	0	0	0	0	0	0	0	0	0	0	0	0	0	0	0	0	0	0	0	0	0	0	0	0	0	0	0	0	0	0	0	0	0	0	0	0	0	0	0	0	0	0	0	0	0	0	0	0	0	0	0	0	0	0	0	0	0	0	0	0	0	0	0	0	0	0	0	0.0111945	0	0.0100611	0	0	0.0121497	0	0.0123561	0.00958411	0	0	0	0	0.00871884	0	0	0	0	0	0.015247	0	0	0	0	0	0	0.00837815	0	0	0	0	0	0	0	0	0	0	0	0	0	0	0	0	0	0	0	0	0	0	0	0	0	0	0	0	0	0	0	0	0	0	0	0	0	0	0	0	0	0	0	0	0	0.0217141	0	0	0	0.0188326	0	0.0119894	0	0	0	0	0	0	0	0	0	0	0	0	0	0	0	0	0	0	0	0	0	0	0	0	0	0	0	0	0	0	0	0	0	0	0	0	0	0	0	0	0	0	0	0	0	0	0	0	0	0	0	0	0	0	0	0	0	0	0	0	0	0	0	0	0	0	0	0	0	0	0	0	0	0	0	0	0	0	0	0	0	0	0	0	0	0	0	0	0	0	0	0	0	0	0	0	0	0	0	0	0	0	0	0	0	0	0	0	0	0	0	0	0	0	0	0	0	0	0	0	0	0	0	0	0	0	0.00634866	0	0	0	0	0	0	0	0	0	0	0	0	0	0	0	0	0	0	0	0	0	0	0	0	0	0	0	0	0	0	0	0	0	0	0	0	0	0	0	0	0	0	0	0	0	0	0	0	0	0	0	0	0	0	0	0	0	0	0	0	0	0	0	0	0	0	0	0	0	0	0	0	0	0	0	0	0	0	0	0	0	0.0134161	0.047269	0.0200475	0.0240568	0.0139642	0.01797	0.0271424	0.0173877	0.0162758	0.0316769	0.0507537	0.0197903	0.00940386	0.0129321	0.0169378	0.0276775	0.00786968	0.0245043	0.0144252	0.0169208	0.0271944	0.0241165	0.0198885	0	0	0.02914	0.0341263	0.0126552	0.0164291	0.0242019	0.0552589	0.0118101	0.0277008	0.0125771	0.0260951	0.0162576	0.0231811	0.0390199	0.0135604	0.0142727	0.012362	0.0381313	0	0.0335058	0	0	0	0	0	0	0	0	0	0	0	0	0	0	0	0	0	0	0	0	0	0	0	0	0	0	0	0	0	0	0	0	0	0	0	0	0	0	0	0	0	0	0	0	0	0	0	0	0	0	0	0	0	0	0	0	0	0	0	0	0	0	0	0	0	0	0	0	0	0	0	0	0	0	0	0	0	0	0	0	0	0	0	0	0	0	0	0	0	0	0	0	0	0.0229055	0	0	0	0	0.0385079	0	0	0	0.0337454	0.0143333	0.0197572	0	0	0.0158944	0	0.0887569	0.219491	0	0	0	0	0.00813362	0	0.0198973	0.0591889	0.0161788	0	0.0384815	0	0	0	0.0122315	0	0	0.0148265	0	0.0199643	0	0	0	0.0701296	0.066895	0	0.0209226	0.0145538	0	0	0.0807028	0.00679081	0	0	0	0.0570688	0.0595138	0	0.0134974	0	0	0.0845623	0.0325588	0	0	0	0	0	0	0	0	0	0	0	0.0302222	0	0	0.0248029	0	0	0	0	0	0.0406111	0	0	0	0	0	0	0.068107	0	0	0	0	0	0	0	0	0	0	0	0	0	0	0	0	0.00954653	0	0	0	0	0	0	0	0	0.0445488	0.0297362	0	0	0	0	0	0	0	0.0742319	0	0.0242387	0	0	0	0	0	0	0.0255669	0	0	0	0	0	0	0	0	0	0	0	0	0	0	0	0.0973648	0	0.0218129	0	0	0	0	0	0	0	0	0	0	0	0	0	0	0	0	0	0	0	0	0	0	0	0	0	0	0	0	0	0	0	0	0	0	0	0	0	0	0	0	0	0	0	0	0	0	0	0	0	0	0	0	0	0	0	0	0	0	0	0	0	0	0	0	0	0	0	0	0	0	0	0	0	0	0	0	0	0	0	0	0	0	0	0	0	0	0	0	0	0	0	0	0	0	0	0	0	0	0	0
SGB_15764	TP20200814-DZC113_DT2009055441-1_bin.20	0	0	0	0	0	0	0	0	0	0	0	0	0	0	0	0	0	0	0	0	0	0	0	0	0	0	0	0	0	0	0	0	0	0	0	0	0	0	0	0	0	0	0	0	0	0	0	0	0	0	0	0	0	0	0	0	0	0	0	0	0	0	0	0	0	0	0	0	0	0	0	0	0	0	0	0	0	0	0	0	0	0	0	0	0	0	0	0	0	0	0	0	0	0	0	0	0	0	0	0	0	0	0	0	0	0	0	0	0	0	0	0	0	0	0	0	0	0	0	0	0	0	0	0	0	0	0	0	0	0	0	0	0	0	0	0	0	0	0	0	0	0	0	0	0	0	0	0	0	0	0	0	0	0	0	0	0	0	0	0	0	0	0	0	0	0	0	0	0	0	0	0	0	0	0	0	0	0	0	0	0	0	0	0	0	0	0	0	0	0	0	0	0	0	0	0	0	0	0.00665067	0	0	0	0	0	0	0	0	0	0	0	0	0	0	0	0	0	0	0	0	0	0	0	0	0	0	0	0	0	0	0	0	0	0	0	0	0	0	0	0	0	0	0	0	0	0	0	0	0	0	0	0	0	0	0	0	0	0	0	0	0	0	0	0	0	0	0	0	0	0	0	0	0	0	0	0	0	0	0	0	0	0	0	0	0	0	0	0	0	0	0	0	0	0	0	0	0	0	0	0	0	0	0	0	0	0	0	0	0	0	0	0	0.00914647	0	0	0	0	0	0	0	0	0	0	0	0	0	0	0	0	0	0	0	0	0	0	0	0	0	0	0	0	0	0	0	0	0	0	0	0	0	0	0	0	0	0	0	0	0	0	0	0	0	0	0	0	0	0	0	0	0	0	0	0	0	0	0	0	0	0	0	0	0	0	0	0	0	0	0	0	0	0	0	0	0	0	0	0	0	0	0	0	0	0	0	0	0	0	0	0	0	0	0	0	0	0	0	0	0	0	0	0	0	0	0	0	0	0	0	0	0	0	0	0	0	0	0	0	0	0	0	0	0	0	0	0	0	0	0	0	0	0	0	0	0	0	0	0	0	0	0	0	0	0	0	0	0	0	0	0	0	0	0	0	0	0	0	0	0	0	0	0	0	0	0	0	0	0	0	0	0	0	0	0	0	0	0	0	0	0	0	0	0	0	0	0	0	0	0	0	0	0	0	0	0	0	0	0	0	0	0	0	0	0	0	0	0	0	0	0	0	0	0	0	0	0	0	0	0	0	0	0	0	0	0	0	0	0	0	0	0	0	0	0.00971422	0.0139075	0	0	0	0	0.0129812	0	0	0	0	0	0	0	0	0	0.00943419	0	0	0	0	0	0	0	0	0	0.0152168	0	0	0.0157875	0	0.0307592	0	0.0364422	0.0187514	0.0129868	0	0	0	0	0	0	0	0	0	0	0	0.0252057	0	0	0	0	0	0	0	0	0	0	0	0	0	0	0	0	0	0	0	0	0	0	0	0	0	0	0	0	0	0	0	0	0	0	0	0	0	0	0	0	0	0	0	0	0	0	0	0	0	0	0	0	0	0	0	0	0	0	0	0	0	0	0	0	0	0	0	0	0	0	0	0	0	0	0	0	0	0	0	0	0	0	0	0	0	0	0	0.0196441	0	0	0	0	0	0	0	0	0	0	0	0	0	0	0	0	0	0	0	0	0	0	0	0	0	0	0	0	0	0	0	0	0	0	0	0	0	0.0202757	0	0	0	0	0	0	0	0	0	0	0	0	0	0	0	0	0	0	0	0	0	0	0	0	0	0	0	0	0	0	0	0	0	0	0	0.171131	0	0	0.0152329	0	0	0.218264	0.0124049	0	0	0	0	0	0	0	0	0	0	0	0	0	0	0	0	0	0	0	0	0	0	0	0	0	0	0	0	0	0	0	0	0	0	0	0	0	0	0	0	0	0	0	0	0	0	0	0	0	0	0	0	0	0	0	0	0	0	0	0	0	0	0	0	0	0	0	0	0	0	0	0	0	0	0	0	0	0	0	0	0	0	0	0	0	0	0	0	0	0	0	0	0	0	0	0	0	0	0	0	0	0	0	0	0	0	0	0	0	0	0	0	0	0	0	0	0	0	0	0	0	0	0	0	0	0	0	0	0	0	0	0	0	0	0	0	0	0	0	0	0	0	0	0	0	0	0	0	0	0	0	0	0	0	0	0	0	0	0	0	0	0	0	0	0	0	0	0	0	0	0	0	0	0	0	0	0	0	0	0	0.0140009	0	0	0	0	0	0	0	0	0.0142832	0	0	0	0.0104489	0	0	0	0	0	0	0	0	0	0	0	0	0	0	0	0	0	0	0	0	0	0	0	0	0	0	0	0	0	0	0	0	0	0	0	0	0	0	0	0	0	0	0	0	0	0	0	0	0	0	0	0	0	0	0	0	0	0	0	0	0	0	0	0.00907881	0	0	0.00848245	0.0125388	0.0217025	0	0.0102421	0	0.0112417	0.0124678	0	0.0113773	0	0	0	0	0.00797607	0.0091961	0	0.013804	0	0	0	0	0	0.00878979	0	0.00849675	0.00969093	0	0.0132657	0	0	0	0	0.0140851	0.00935053	0.00875004	0.00983776	0	0	0	0	0	0	0	0	0	0	0	0	0	0	0	0	0	0	0	0	0	0	0	0	0	0	0	0	0	0	0	0	0	0	0	0	0	0	0	0	0	0	0	0	0	0	0	0	0	0	0	0	0	0	0	0	0	0	0	0	0	0	0	0	0	0	0	0	0	0	0	0	0	0	0	0	0	0	0	0	0	0	0	0	0	0	0	0	0	0	0	0	0	0	0	0	0	0	0	0	0	0	0	0	0	0.186154	0	0.530146	0	0	0	0	0.18655	0	0	0	0	0	0	0	0	0	0	0	0	0	0	0	0	0	0	0	0	0	0	0	0	0	0	0	0	0	0	0	0.0245427	0	0	0	0	0	0	0	0.00872909	0	0	0	0	0	0	0	0	0	0	0	0	0	0	0	0	0	0	0.0323612	0	0	0	0	0	0	0	0	0	0	0	0	0	0	0	0	0	0	0	0	0	0	0	0	0	0	0	0	0	0.00810998	0	0	0	0	0	0	0	0	0	0	0	0	0	0	0	0	0	0	0	0	0	0	0	0	0	0	0	0	0	0	0	0	0	0	0	0	0	0	0	0	0	0	0	0	0.00915066	0	0	0	0	0	0	0	0	0	0	0	0	0	0	0	0	0	0	0	0	0	0	0	0	0	0	0	0	0	0	0	0	0	0	0	0	0	0	0	0	0	0	0	0	0	0	0	0	0	0	0	0	0	0	0	0	0	0	0	0	0	0	0	0	0	0	0	0	0	0	0	0	0	0	0	0	0	0	0	0	0	0	0	0	0	0	0	0	0	0	0	0	0	0	0	0	0	0	0	0
SGB_15765	TP20200814-DZC138_DT2009055466-1_bin.23	0	0	0	0	0	0	0	0	0	0	0	0	0	0	0	0	0	0	0	0	0	0	0	0	0	0	0	0	0	0	0	0	0	0	0	0	0	0	0	0	0	0	0	0	0	0	0	0	0	0	0	0	0	0.00743849	0	0	0	0	0	0	0	0	0	0	0	0	0	0	0	0	0	0	0	0	0	0	0	0	0	0.0333205	0	0	0	0	0.0168716	0	0	0	0	0	0	0	0.0120396	0	0.0163065	0	0.0120887	0	0	0.045346	0	0.0110057	0	0.0305969	0	0	0	0	0.0238937	0.021138	0	0.0106185	0	0	0	0	0	0	0	0	0	0	0.00886715	0.00769962	0	0.00827672	0	0	0	0	0	0	0	0	0.00771133	0	0	0	0	0.0170179	0	0	0	0.0100408	0	0.0301684	0	0	0	0	0	0	0.0228458	0	0	0	0	0	0	0	0	0	0	0	0	0	0	0	0	0	0	0	0	0	0	0	0	0	0	0	0	0	0	0	0	0	0	0	0	0	0	0	0	0	0	0	0	0	0	0	0	0	0	0	0	0	0	0.0166948	0	0	0	0	0	0	0	0	0	0	0	0	0	0	0	0	0	0	0	0	0	0	0	0	0	0	0	0	0	0	0	0	0	0	0	0	0.00776026	0	0	0	0.00815297	0	0	0	0	0	0	0	0	0	0	0	0	0	0.00786807	0	0	0	0	0	0	0	0	0	0	0	0	0	0	0	0	0	0	0	0	0	0	0	0.0104184	0	0	0	0.00797494	0	0	0	0	0	0	0	0	0	0	0	0	0.00910338	0	0.0077275	0	0	0	0	0	0	0	0	0	0	0	0	0	0	0.0168509	0	0	0.0177968	0.00846203	0.0158563	0	0.0127043	0	0	0.0120736	0	0	0	0	0	0	0	0	0	0	0	0	0	0	0	0	0	0	0	0	0	0	0	0	0.00871	0	0.0103212	0	0	0	0	0	0	0.00889368	0	0.0105415	0	0	0	0	0	0	0	0	0	0	0	0	0	0	0	0	0	0	0	0	0	0	0	0	0	0	0	0	0	0	0	0	0	0	0	0	0	0	0	0	0	0	0	0	0	0	0	0	0	0.0289781	0.0134277	0	0	0.0176957	0	0	0.0145299	0	0	0.0192086	0	0	0	0.0171038	0	0	0	0	0	0	0	0	0	0	0	0	0	0	0	0	0	0	0	0.00984774	0	0	0	0	0	0	0	0	0	0	0	0	0	0	0	0	0	0	0	0	0	0	0	0	0	0	0	0	0.0116047	0	0.00967381	0	0	0	0	0	0	0.0146511	0	0	0	0	0.00933186	0	0	0	0	0	0	0	0	0	0	0	0	0	0	0	0	0	0	0	0	0	0	0	0	0	0	0	0	0	0	0	0	0	0	0	0	0	0	0	0	0	0	0	0	0	0	0	0.0107556	0	0	0.0109943	0	0	0	0	0	0	0	0	0	0	0	0	0	0	0	0	0	0	0	0	0	0	0	0	0	0	0	0	0	0	0	0.013464	0.0224652	0.0210263	0.0317163	0	0	0.0222116	0.0964154	0.0237152	0.0113971	0	0	0.0151225	0	0.0203392	0.0184814	0.0112667	0	0	0	0.0141794	0	0.0135435	0.0199536	0	0	0	0	0.0200439	0.010292	0.016441	0.0167807	0	0	0	0	0	0	0	0	0	0	0	0	0	0	0	0	0	0	0	0	0	0	0	0	0	0	0	0	0	0	0	0	0	0	0	0	0	0	0	0	0	0	0	0	0	0	0	0	0	0	0	0	0	0	0	0	0	0	0	0	0	0	0	0	0	0	0	0	0	0	0	0	0	0	0	0	0	0	0	0	0	0	0	0	0	0	0	0	0	0	0	0	0	0	0	0	0	0	0	0	0	0	0	0	0	0	0	0	0	0	0	0	0	0	0	0	0	0	0	0	0	0	0	0	0	0	0	0	0	0.0102672	0	0	0	0	0	0	0.0137021	0	0	0	0	0	0	0	0.0125707	0	0	0.0130759	0.0133214	0	0.0132781	0	0	0	0	0.009473	0	0	0	0	0	0	0	0	0	0	0	0	0	0	0	0	0	0	0	0	0	0	0	0	0	0	0	0	0	0	0	0	0	0	0	0	0	0	0	0	0	0	0	0	0	0.0123423	0.0208533	0	0	0	0	0	0	0	0	0	0	0	0	0	0	0	0	0	0	0	0	0	0	0	0	0	0	0	0	0	0	0	0	0	0	0	0	0	0	0	0	0	0	0	0	0	0	0	0	0	0	0	0	0	0	0	0	0	0	0	0	0	0	0	0	0	0	0	0	0	0	0	0	0	0	0	0	0	0	0	0	0	0	0	0	0	0	0	0	0	0	0	0	0	0	0	0	0	0	0	0	0	0	0	0	0	0	0	0	0	0	0	0	0	0	0	0	0	0	0	0	0	0	0	0	0	0	0	0	0	0	0	0	0	0	0	0	0	0	0	0	0	0	0	0	0	0	0	0	0	0	0	0	0	0	0	0	0	0	0	0	0	0	0	0	0	0	0	0	0	0	0	0	0	0	0	0	0	0	0	0	0	0	0	0	0	0	0	0	0	0	0	0	0	0	0	0	0	0	0	0	0	0	0	0	0	0	0	0	0	0	0	0	0	0.00872708	0.0176228	0.00996297	0.0157678	0.00957993	0.0112093	0.0333593	0	0.0119793	0	0.0182879	0.0131496	0	0.0173424	0	0.01714	0.00748026	0	0.0112873	0.0123139	0.00933426	0.0159306	0.00799964	0	0	0.0111949	0.00844101	0.0101174	0	0.00912505	0.0177981	0	0.0157298	0.0117776	0.00959435	0.00811676	0.010251	0.0209402	0.0113921	0.00929676	0.0155815	0.00858303	0	0.0109235	0	0	0	0	0	0	0	0	0	0	0	0	0	0	0	0	0	0	0	0	0	0	0	0	0	0	0	0	0	0	0	0	0	0	0	0	0	0	0	0	0	0	0	0	0	0	0	0	0	0	0	0	0	0	0	0	0	0	0	0	0	0	0	0	0	0	0	0	0	0	0	0	0	0	0	0	0	0	0	0	0	0	0	0	0	0	0	0	0	0	0	0	0	0	0	0	0	0	0	0	0	0	0	0	0.00968285	0	0	0	0	0.020186	0.0195624	0	0	0	0.00730581	0	0	0	0	0.0123442	0	0	0	0	0	0.235499	0	0	0	0	0	0	0	0.0205296	0	0	0	0.00892965	0	0	0	0	0	0	0	0	0.00899024	0	0	0.0293054	0	0	0	0	0	0	0	0	0	0	0	0	0	0	0	0.0595544	0	0	0	0	0	0.0164369	0	0	0	0	0	0	0	0	0	0.0397347	0	0.0112935	0	0	0	0	0	0	0	0	0	0	0	0	0	0	0	0	0	0	0	0	0	0	0	0	0	0	0	0	0	0	0	0	0	0	0	0.00994842	0	0	0	0	0	0	0	0	0	0	0	0	0	0.00749382	0	0	0	0	0	0	0	0.0083158	0	0.00858106	0	0	0	0	0	0	0	0	0	0	0	0	0	0	0	0	0	0	0	0	0	0	0	0	0	0	0	0	0	0	0	0	0	0	0	0	0	0	0	0	0	0	0	0	0	0	0	0	0	0	0	0	0	0	0	0	0	0	0	0	0	0	0	0	0	0	0	0	0	0	0	0	0	0	0	0	0	0	0	0	0	0	0	0	0	0	0	0	0	0	0	0	0	0	0	0	0	0	0	0
SGB_15766	TP20200814-DZC43_DT2009055371-1_bin.16	0	0	0	0	0	0	0	0	0	0	0	0	0	0	0	0	0	0	0	0	0	0	0	0	0	0	0	0	0	0	0	0	0	0	0	0	0	0	0	0	0	0	0	0	0	0	0	0	0	0	0	0	0	0	0	0	0	0	0	0.00599298	0	0	0	0	0	0	0	0	0	0	0	0	0	0	0	0	0	0	0.0212469	0.0271899	0.0135892	0.0207872	0.0164524	0	0.0165693	0.0174858	0.00727125	0.00637826	0.01219	0	0.0114413	0.02279	0.0100776	0.0434886	0	0.0272541	0.0136606	0	0.0125529	0.0531807	0.0102929	0.0342471	0.0086209	0.0188527	0.0238772	0.00954898	0.0200375	0.00726955	0	0.0188111	0.0243637	0.0105445	0	0	0	0	0	0	0	0	0	0	0	0	0	0	0	0	0	0	0	0	0	0	0	0	0	0.0171064	0	0.0237557	0	0	0	0.0409571	0	0.0195447	0	0	0.0271117	0	0	0	0.017859	0	0.0259091	0	0	0	0	0	0	0	0	0	0	0	0	0	0	0	0	0	0	0	0	0	0	0	0	0	0	0	0	0	0	0	0	0	0	0	0	0	0	0	0	0	0	0	0	0	0	0	0	0	0	0	0	0	0	0	0	0	0	0	0	0	0	0	0	0	0	0	0	0	0	0	0	0	0	0	0	0	0.00752712	0	0	0	0	0	0.0130995	0.0112806	0.0155825	0.00867364	0.00800699	0.00704529	0.0169178	0	0	0	0	0	0.00700455	0	0.00875364	0.00677568	0.00648843	0.0186422	0	0	0.00889264	0.00671418	0	0	0.0162236	0	0.00675381	0	0	0.021895	0	0.0150631	0.0104187	0	0	0	0	0	0	0	0	0	0	0	0	0	0	0	0	0	0	0	0	0	0	0	0	0	0	0	0	0	0	0	0	0	0.00875723	0	0	0	0	0	0	0	0.0186589	0	0.00795789	0.0163512	0	0	0.00764083	0.00805281	0.00917101	0	0.00729949	0.022502	0.0169967	0.0286126	0.014178	0.00792193	0.00654897	0	0.00679382	0.00980908	0	0.00960934	0	0	0	0	0	0	0.0102462	0.00975605	0	0	0	0	0.0132766	0.00820883	0.00679025	0	0.00756244	0	0.00891349	0	0	0.0140189	0.0114189	0.0187229	0	0.013851	0.00753862	0	0	0.0133143	0.0133647	0	0.0148495	0.006804	0	0	0	0	0	0	0	0	0	0	0	0	0	0	0	0	0	0	0	0	0	0	0	0	0	0	0	0	0	0	0	0	0	0	0	0	0	0	0	0	0	0	0	0	0	0	0	0	0	0	0	0	0	0	0	0	0	0	0	0	0	0	0	0	0	0	0	0	0	0	0	0	0	0	0	0	0	0	0	0	0	0	0	0	0	0	0	0	0	0	0	0	0	0	0	0	0	0	0	0	0	0	0	0	0	0	0	0	0	0	0	0	0	0	0	0	0	0	0	0	0	0	0	0	0	0	0	0	0	0	0	0	0	0	0	0	0	0	0	0	0	0	0	0	0	0	0	0	0	0	0	0	0	0	0	0	0	0	0	0	0	0	0	0	0	0	0	0	0	0	0	0	0	0	0	0	0	0	0	0	0	0	0	0	0	0	0	0	0	0	0	0	0	0	0	0	0	0	0	0	0	0	0	0	0	0	0	0	0	0.021414	0.0245034	0.0212976	0.0110085	0	0.0157829	0.0428903	0.0202723	0.0150974	0.0164345	0	0.0150985	0.0157431	0	0.0171991	0.024297	0.010341	0	0	0.0212314	0.0132191	0.0204202	0.0246874	0.00990698	0	0	0	0.0118199	0	0.0122948	0.0209466	0	0	0	0	0	0	0	0	0	0	0	0	0	0	0	0	0	0	0	0	0	0	0	0	0	0	0	0	0	0	0	0	0	0	0	0	0	0	0	0	0	0	0	0	0	0	0	0	0	0	0	0	0	0	0	0	0	0	0	0	0	0	0	0	0	0	0	0	0	0	0	0	0	0	0	0	0	0	0	0	0	0	0	0	0	0	0	0	0	0	0	0	0	0	0	0	0	0	0	0	0	0	0	0	0	0	0	0	0	0	0	0	0	0	0	0	0	0	0	0	0	0	0	0	0	0	0	0	0.0144688	0.0165038	0.00827811	0.0215786	0.0148944	0.0107959	0.0182226	0.018291	0.0147819	0.023946	0.0133071	0	0.013371	0.0121011	0.0203119	0.0247291	0.0126407	0.00877969	0.013847	0.0135909	0.0158302	0.0211429	0.0120295	0	0.0212724	0.0101824	0.00977005	0.0144951	0.00881796	0.0135947	0.0108666	0.0186802	0.0139482	0.0108756	0.00872457	0	0	0	0	0	0	0	0	0	0	0	0	0	0	0	0	0	0	0	0	0	0	0	0	0	0	0	0	0	0	0	0	0	0	0	0	0	0	0	0.0179749	0	0	0	0	0	0	0	0	0	0	0	0	0	0	0	0	0	0	0.0159417	0	0	0	0	0	0	0	0	0	0	0	0	0	0	0	0	0	0	0	0	0	0	0	0	0	0	0	0	0	0	0	0	0	0	0	0	0	0	0	0	0	0	0	0	0	0	0	0	0	0	0	0	0	0	0	0	0	0	0	0	0	0	0	0	0	0.0106823	0	0	0	0	0	0	0	0	0	0	0	0	0	0	0	0	0	0	0	0	0	0	0	0	0	0	0	0	0	0	0	0	0	0	0	0.0151619	0	0	0	0	0	0	0	0	0	0	0	0	0	0	0	0	0	0	0	0	0	0	0	0	0	0	0	0	0	0	0	0	0	0	0	0	0	0	0	0	0	0	0	0	0	0	0	0	0	0	0	0	0	0	0	0	0	0	0	0	0	0	0	0	0	0	0	0	0	0	0	0	0	0	0	0	0	0	0	0	0	0	0	0	0	0	0	0	0	0	0	0	0.0331825	0.0261005	0.0266658	0.0336308	0.0145942	0.0177481	0.0317503	0.0236226	0.0297284	0.0137065	0.0349918	0.0398343	0.0151443	0.0296401	0.0257014	0.0342757	0.0190146	0.0226452	0.0171128	0.0335991	0.0308709	0.0250418	0.0146805	0.0138943	0.0156477	0.0195064	0.0183946	0.0148825	0.0187795	0.030257	0.0321095	0.0199937	0.0244485	0.0232189	0.0246259	0.0229513	0.020694	0.0321823	0.0261509	0.0110828	0.020914	0.0205184	0.0181937	0.0255994	0	0	0.010496	0	0	0	0	0	0	0	0	0	0	0	0	0	0.0111058	0	0	0.0157566	0.00701229	0	0	0	0.00827237	0	0	0	0.0139633	0	0	0.00858839	0	0	0	0.00691391	0.00627203	0	0.0108692	0	0	0.010947	0	0	0	0	0	0	0	0.00528779	0.0154071	0	0	0.00867828	0	0.00770123	0.00503221	0.00475168	0.00564146	0	0	0.00847849	0	0	0	0	0	0	0	0.0133364	0	0	0.00776941	0	0.00460081	0	0	0	0.00586312	0.00886038	0	0.005089	0	0.00727034	0.00799906	0	0	0	0	0.00568137	0	0	0.00772691	0.00764001	0.0856608	0.00811553	0.125174	0.0093588	0	0.00730202	0	0.0320266	0.0114157	0.0105942	0.0120656	0	0	0.0140288	0.0098703	0.0215397	0	0.0202781	0	0.00970274	0	0.0085173	0.0128428	0.0149025	0.0123545	0.0217624	0	0.00941384	0	0.0130524	0	0.0140557	0.0122352	0	0.0118327	0.0648656	0	0	0.00583414	0.0186296	0.00756888	0	0.0221863	0.0164071	0	0	0.0116378	0.0116642	0.00934412	0.0317469	0.0346756	0.0114197	0.0101452	0.0103562	0.0144115	0.0119499	0	0.00700476	0	0.00637761	0.0100615	0.0127863	0.0397368	0.00714335	0.0271375	0.0414813	0.0271642	0.212771	0.0335644	0	0.0297225	0.00852652	0.0121679	0.185168	0.00757708	0.0349799	0.0506904	0.00714256	0.0224925	0.0300236	0.00669317	0.0105208	0.00682268	0.0366685	0.00639917	0.00850139	0.00620087	0	0.051162	0.0336575	0	0	0.0384135	0.0130075	0.0342968	0.0488021	0.0681269	0.0100672	0.0101486	0.0283638	0	0.00907317	0	0.0186956	0.0127419	0.00513958	0	0	0.0416389	0.00576859	0.00811441	0	0.016475	0.0187119	0.0102292	0.0145531	0.0219739	0.111849	0.00619522	0	0.0201412	0	0	0	0.0112655	0	0	0.0374504	0.0279769	0	0.0084268	0	0.00989303	0.0136602	0.0191572	0.00798894	0.0139672	0.0260596	0.0133361	0	0.00736281	0.0250537	0	0.0139257	0.0116952	0.0136829	0.0172475	0	0.0425012	0	0.0127002	0.00616083	0.0136235	0.0178004	0	0	0.0107466	0.014953	0	0.0111724	0	0.00582917	0.0160874	0.0148208	0.0131005	0.0115687	0	0	0.0196929	0.0252024	0.0100992	0.0201915	0	0.00508405	0	0.0107114	0	0.0114985	0.02309	0.0184918	0.0075183	0	0	0.00442432	0.0370839	0.00872612	0	0	0.00922435	0.0191051	0	0.0199454	0	0	0	0.00995542	0.00705499	0	0.209117	0	0.0153464	0.00998949	0.00859715	0.00834318	0.0343038	0.0899457	0	0.00605056	0.0129277	0.00955987	0.00716036	0.00911792	0	0	0.0126158	0.00531201	0.00613664	0.0147676	0.0108386	0.0216518	0.018022	0.0134343	0.0194208	0.00977196	0.0102541	0	0.0108213	0	0.00625324	0.00767801	0.014396	0	0	0.00999439	0.0116823	0.00847168	0.0101799	0.0153788	0.00962713	0.0068977	0.00936135	0.0129935	0.005757	0.0225886	0	0.0104482	0.0122087	0.00527871	0.00752144	0.0105088
SGB_15767	TP20200814-DZC63_DT2009055391-1_bin.105	0	0	0	0	0	0	0	0	0	0	0	0	0	0	0	0	0	0	0	0	0	0	0	0	0	0	0	0	0	0	0	0	0	0	0	0	0	0	0	0	0	0	0	0	0	0	0	0	0	0	0	0	0	0	0	0	0	0	0	0	0	0	0	0	0	0	0	0	0	0	0	0	0	0	0	0	0	0	0	0	0	0	0	0	0	0	0	0	0	0	0	0	0	0	0	0	0	0	0	0	0	0	0	0	0	0	0	0	0	0	0	0	0	0	0	0	0	0	0	0	0	0	0	0	0	0	0	0	0	0	0	0	0	0	0	0	0	0	0	0	0	0	0	0	0	0	0	0	0	0	0	0	0	0	0	0	0	0	0	0	0	0	0	0	0	0	0	0	0	0	0	0	0	0	0	0	0	0	0	0	0	0	0	0	0	0	0	0	0	0	0	0	0	0	0	0	0	0	0	0	0	0	0	0	0	0	0	0	0	0	0	0	0	0	0	0	0	0	0	0	0	0	0	0	0	0	0	0	0	0	0	0	0	0	0	0	0	0	0	0	0	0	0	0	0	0	0	0	0	0	0	0	0	0	0	0	0	0	0	0	0	0	0	0	0	0	0	0	0	0	0	0	0	0	0	0	0	0	0	0	0	0	0	0	0	0	0	0	0	0	0	0	0	0	0	0	0	0	0	0	0	0	0	0	0	0	0	0	0	0	0	0	0	0	0	0	0	0	0	0	0	0	0	0	0	0	0	0	0	0	0	0	0	0	0	0	0	0	0	0	0	0	0	0	0	0	0	0	0	0	0	0	0	0	0	0	0	0	0	0	0	0	0	0	0	0	0	0	0	0	0	0	0	0	0	0	0	0	0	0	0	0	0	0	0	0	0	0	0	0	0	0	0	0	0	0	0	0	0	0	0	0	0	0	0	0	0	0	0	0	0	0	0	0	0	0	0	0	0	0	0	0	0	0	0	0	0	0	0	0	0	0	0	0	0	0	0	0	0	0	0	0	0	0	0	0	0	0	0	0	0	0	0	0	0	0	0	0	0	0	0	0	0	0	0	0	0	0	0	0	0	0	0	0	0	0	0	0	0	0	0	0	0	0	0	0	0	0	0	0	0	0	0	0	0	0	0	0	0	0	0	0	0	0	0	0	0	0	0	0	0	0	0	0	0	0	0	0	0	0	0	0	0	0	0	0	0	0	0	0	0	0	0	0	0	0	0	0	0	0	0	0	0	0	0	0	0	0	0	0	0	0	0	0	0	0	0	0	0	0	0	0	0	0	0	0	0	0	0	0	0	0	0	0	0	0	0	0	0	0	0	0	0	0	0	0	0	0	0	0	0	0	0	0	0	0	0	0	0	0	0	0	0	0	0	0	0	0	0	0	0	0	0	0	0	0	0	0	0	0	0	0	0	0	0	0	0	0	0	0	0	0	0	0	0	0	0	0	0	0	0	0	0	0	0	0	0	0	0	0	0	0	0	0	0	0	0	0	0	0	0	0	0	0	0	0	0	0	0	0	0	0	0	0	0	0	0	0	0	0	0	0	0	0	0	0	0	0	0	0	0	0	0	0	0	0	0	0	0	0	0	0	0	0	0	0	0	0	0	0	0	0	0	0	0	0	0	0	0	0	0	0	0	0	0	0	0	0	0	0	0	0	0	0	0	0	0	0	0	0	0	0	0	0	0	0	0	0	0	0	0	0	0	0	0	0	0	0	0	0	0	0	0	0	0	0	0	0	0	0	0	0	0	0	0	0	0	0	0	0	0	0	0	0	0	0	0	0	0	0	0	0	0	0	0	0	0	0	0	0	0	0	0	0	0	0	0	0	0	0	0	0	0	0	0	0	0	0	0	0	0	0	0	0	0	0	0	0	0	0	0	0	0	0	0	0	0	0	0	0	0	0	0	0	0	0	0	0	0	0	0	0	0	0	0	0	0	0	0	0	0	0	0	0	0	0	0	0	0	0	0	0	0	0	0	0	0	0	0	0	0	0	0	0	0	0	0	0	0	0	0	0	0	0	0	0	0	0	0	0	0	0	0	0	0	0	0	0	0	0	0	0	0	0	0	0	0	0	0	0	0	0	0	0	0	0	0	0	0	0	0	0	0	0	0	0	0	0	0	0	0	0	0	0	0	0	0	0	0	0	0	0	0	0	0	0	0	0	0	0	0	0	0	0	0	0	0	0	0	0	0	0	0	0	0	0	0	0	0	0	0	0	0	0	0	0	0	0	0	0	0	0	0	0	0	0	0	0	0	0	0	0	0	0	0	0	0	0	0	0	0	0	0	0	0	0	0	0	0	0	0	0	0	0	0	0.0154341	0	0.00948207	0.00997645	0.00757751	0.0111759	0	0	0	0.0165161	0	0.00634268	0	0	0.00975595	0	0	0	0	0.00778834	0.0105603	0	0	0	0.0100843	0.0100428	0	0	0	0.0161386	0	0.0106891	0	0.00753192	0	0.00796842	0.0139358	0	0.00719433	0	0.0094903	0	0.0104967	0	0	0	0	0	0	0	0	0	0	0	0	0	0	0	0	0	0	0	0.00897681	0	0	0.00617525	0	0	0.0073742	0	0	0	0	0	0	0	0.0126623	0	0.00526145	0.00792463	0	0	0	0	0	0	0.00489185	0	0	0	0	0	0	0	0.0113616	0.0054512	0	0.00764051	0	0	0.00546194	0.00615533	0.00568498	0	0.0128276	0.0156843	0.00717455	0	0	0	0.00927233	0	0	0	0	0	0	0.015233	0.0127177	0	0	0	0	0	0	0.00848493	0.0111179	0	0	0	0	0	0	0	0	0	0	0.0267497	0	0.0455534	0.050288	0	0.0504419	0.050313	0	0	0	0	0.015749	0	0	0.0297397	0	0	0.0249262	0	0	0	0	0.0178647	0	0	0	0.0136703	0	0.0244516	0	0	0	0	0	0	0	0	0	0	0	0	0	0.00844519	0	0	0	0.0185736	0	0	0.019123	0.0605099	0	0	0	0.00720661	0	0	0	0	0	0.0300145	0.0209657	0.13402	0.0310972	0.072211	0	0.0134065	0.0609291	0	0	0.0397618	0	0	0.0530358	0	0	0.00806662	0	0.0120557	0.0451688	0	0.0579312	0	0	0	0.0513598	0.0138178	0	0.00932196	0.736438	0	0.0142179	0.0880538	0	0.0133964	0.10477	0.0176523	0.0453848	0.0592913	0.0644917	0.00523766	0	0	0.0441935	0	0.0136239	0	0	0.0290978	0.0355676	0	0	0	0	0	0	0.0670823	0.0839691	0.00685209	0.0853075	0.013233	0.0214754	0	0	0	0	0.0562115	0.0991594	0.0545115	0	0.0200789	0	0.101444	0.0206437	0.0454509	0.0146654	0	0.0502094	0.035279	0	0	0.0507226	0.0128339	0	0.0269606	0.0221889	0.0543623	0	0.0353567	0	0.0877706	0	0	0.0472562	0.0319768	0.0401686	0.0511134	0.0337331	0.00494784	0.0520328	0	0.0641219	0.00673959	0.0376821	0.0579343	0.0651976	0.0081282	0.0387318	0.0301494	0.0280865	0.00812615	0.0359161	0.0144104	0.00627495	0.0146272	0.0479475	0.0138466	0.0185891	0.0362598	0.0357014	0.0964628	0	0.0327361	0	0.0874502	0	0	0	0.00913534	0	0.0163835	0.00905903	0	0	0	0.00715652	0	0	0.0357082	0	0	0	0	0.0188995	0	0.0411717	0	0.0125887	0	0	0.0064412	0.0148397	0	0	0.00700601	0	0.00804929	0.0122244	0.00980161	0.00711749	0.0118157	0.0158999	0	0	0.00732834	0	0.0169996	0	0	0	0.00598457	0	0	0	0.0060177	0.020057	0.00956336	0	0.0103854	0.0134235	0	0	0	0	0	0	0	0	0.0126641	0.0198388
SGB_15768	TP20200814-DZC65_DT2009055393-1_bin.110	0	0	0	0	0	0	0	0	0	0	0	0	0	0	0	0	0	0	0	0	0	0	0	0	0	0	0	0	0	0	0	0	0	0	0	0	0	0	0	0	0	0	0	0	0	0	0	0	0	0	0	0	0	0	0	0	0	0	0	0	0	0	0	0	0	0	0	0	0	0	0	0	0	0	0	0	0	0	0	0	0	0	0	0	0	0	0	0	0	0	0	0	0	0	0	0.0090474	0	0	0	0	0	0	0	0	0	0	0	0	0	0	0	0	0	0	0	0	0	0	0	0	0	0	0	0	0	0	0	0	0	0	0	0	0	0	0	0	0	0	0	0.0251286	0	0	0	0.0251393	0	0.0190914	0	0	0	0	0	0	0.0134936	0	0.0162439	0	0	0	0	0	0	0	0	0	0	0	0	0	0	0	0	0	0	0	0	0	0	0	0	0	0	0	0	0	0	0	0	0	0	0	0	0	0	0	0	0	0	0	0	0	0	0	0	0	0	0	0	0	0	0	0	0	0	0	0	0	0	0	0	0	0	0	0	0	0	0	0	0	0	0	0	0	0	0	0	0	0	0	0	0	0	0	0	0	0	0	0	0	0	0	0	0	0	0	0	0	0	0	0	0	0	0	0	0	0	0	0	0	0	0	0	0	0	0	0	0	0	0	0	0	0	0	0	0	0	0	0	0	0	0	0	0	0	0	0	0	0	0	0	0	0	0	0	0	0	0	0	0	0	0	0	0	0	0	0	0	0	0	0	0	0	0	0	0	0	0	0	0	0	0	0	0	0	0	0	0	0	0	0	0	0	0	0	0	0	0	0	0	0	0	0	0	0	0	0	0	0	0	0	0	0	0	0	0	0	0	0	0	0	0	0	0	0	0	0	0	0	0	0	0	0	0	0	0	0	0	0	0	0	0	0	0	0	0	0	0	0	0	0	0	0	0	0	0	0	0	0	0	0	0	0	0	0	0	0	0	0	0	0	0	0	0	0	0	0	0	0	0	0	0	0	0	0	0	0	0	0	0	0	0	0	0	0	0	0	0	0	0	0	0	0	0	0	0	0	0	0	0	0	0	0	0	0	0	0	0	0	0	0	0	0	0	0	0	0	0	0	0	0	0	0	0	0	0	0	0	0	0	0	0	0	0	0	0	0	0	0	0	0	0	0	0	0	0	0	0	0	0	0	0	0	0	0	0	0	0	0	0	0	0	0	0	0	0	0	0	0	0	0	0	0	0	0	0	0	0	0	0	0	0	0	0	0	0	0	0	0	0	0	0	0	0	0	0	0	0	0	0	0	0	0	0	0	0	0	0	0	0	0	0	0	0	0	0	0	0	0.0107229	0.032436	0.0218771	0.0204645	0	0	0	0.0516387	0.0149398	0.01397	0.0139964	0	0.0171118	0.01647	0	0.0194926	0.0211383	0.0116144	0	0	0.0167767	0.0116223	0.0150597	0.0248165	0.0114892	0	0	0	0.0125588	0	0.0154826	0.0209842	0	0	0	0	0	0	0	0	0	0	0	0	0	0	0	0	0	0	0	0	0	0	0	0	0	0	0	0	0	0	0	0	0	0	0	0	0	0	0	0	0	0	0	0	0	0	0	0	0	0	0	0	0	0	0	0	0	0	0	0	0	0	0	0	0	0	0	0	0	0	0	0	0	0	0	0	0	0	0	0	0	0	0	0	0	0	0	0	0	0	0	0	0	0	0	0	0	0	0	0	0	0	0	0	0	0	0	0	0	0	0	0	0	0	0	0	0	0	0	0	0	0	0	0	0	0	0	0	0.0131186	0.0203781	0.0136219	0.0229212	0.0150255	0.0164357	0.0150631	0.0188655	0.0186861	0.0201577	0.016377	0.0114065	0.0165612	0.0169925	0.0250397	0.0240356	0.0200212	0.0131776	0.017703	0.0215825	0.0198866	0.0250294	0.0194766	0.00964983	0.0263007	0.0151465	0.0146476	0.0218079	0.0129165	0.0222013	0.0151059	0.0248854	0.0201298	0.0146897	0.013184	0	0	0	0	0	0	0	0	0	0	0	0	0	0	0	0	0	0	0	0	0	0	0	0	0	0	0	0	0	0	0	0	0	0	0	0	0	0	0	0.0232563	0	0	0	0	0	0	0	0	0	0	0	0	0	0	0	0	0	0	0.020527	0	0	0	0	0	0	0	0	0	0	0	0	0	0	0	0	0	0	0	0	0	0	0	0	0	0	0	0	0	0	0	0	0	0	0	0	0	0	0	0	0	0	0	0	0	0	0	0	0	0	0	0	0	0	0	0	0	0	0	0	0	0	0	0	0	0.0112263	0	0	0	0	0	0	0	0	0	0	0	0	0	0	0	0	0	0	0	0	0	0	0	0	0	0	0	0	0	0	0	0	0	0	0	0.0173779	0	0	0	0	0	0	0	0	0	0	0	0	0	0	0	0	0	0	0	0	0	0	0	0	0	0	0	0	0	0	0	0	0	0	0	0	0	0	0	0	0	0	0	0	0	0	0	0	0	0	0	0	0	0	0	0	0	0	0	0	0	0	0	0	0	0	0	0	0	0	0	0	0	0	0	0	0	0	0	0	0	0	0	0	0	0	0	0	0	0	0	0	0.0468118	0.0272873	0.0402955	0.0427	0.0213155	0.0213463	0.04534	0.0205943	0.0338611	0.0247551	0.039159	0.0591109	0.0193356	0.027349	0.0299117	0.0459093	0.0258602	0.0307655	0.0193948	0.0444408	0.041879	0.0277716	0.0203442	0.0199414	0.0256333	0.0257084	0.0257441	0.0271077	0.0174923	0.0418132	0.0358972	0.0237463	0.0284904	0.0259882	0.036152	0.0260942	0.0252832	0.0421556	0.0292376	0.0161263	0.0273373	0.0360445	0.0215649	0.0372545	0	0	0.0123282	0	0	0	0	0	0	0	0	0	0	0	0	0	0	0	0	0	0	0	0	0	0	0	0	0	0	0	0	0	0	0	0	0	0	0	0	0	0	0	0	0	0	0	0	0	0	0	0	0	0	0	0	0	0	0	0	0	0	0	0	0	0	0	0	0	0	0	0	0	0	0	0	0	0	0	0	0	0	0	0	0	0	0	0	0	0	0	0	0	0.00909671	0	0.0157363	0	0.0246817	0	0	0	0	0.0146032	0	0	0	0	0	0	0	0	0	0	0	0	0	0	0	0	0	0	0.00913272	0	0	0	0	0	0	0	0	0.0115922	0	0	0	0.0153636	0	0	0	0.00877425	0	0	0.0124495	0	0	0	0.0341906	0	0	0	0.00762219	0	0	0	0	0	0	0	0.0451115	0	0.00775651	0.0210057	0.0102386	0.0120641	0.0102237	0	0.0118932	0	0	0.0511872	0	0.010446	0.0214131	0	0.0193881	0.009749	0	0	0	0.0153972	0	0	0	0	0.0139796	0.0175382	0.00623102	0.0873044	0.0315956	0	0.0261465	0.0919082	0.0323346	0.00794346	0.0097952	0.00969161	0	0	0	0.0213112	0	0	0	0	0.0167946	0	0	0	0	0	0	0	0.00975622	0.0435411	0	0	0.00805246	0	0	0	0	0	0	0	0	0	0	0	0	0	0	0	0	0	0	0	0	0	0	0	0	0	0	0	0.00644472	0	0	0	0	0	0	0	0	0.00781749	0	0	0	0	0	0	0	0	0	0	0	0.0116698	0	0.0104433	0	0	0	0	0	0	0.00579657	0	0	0	0	0	0	0	0	0	0	0.0299318	0	0	0	0	0	0	0	0	0.0632725	0	0	0	0	0	0.010166	0.0316807	0	0	0	0	0	0	0	0	0	0	0	0	0	0	0	0	0	0	0	0	0	0	0	0	0	0.00864001	0	0	0	0	0	0	0	0	0	0	0	0	0	0	0	0	0	0
SGB_15769	TP20200814-DZC66_DT2009055394-1_bin.210	0	0	0	0	0	0	0	0	0	0	0	0	0	0	0	0	0	0	0	0	0	0	0	0	0	0	0	0	0	0	0	0	0	0	0	0	0	0	0	0	0	0	0	0	0	0	0	0	0	0	0	0	0	0	0	0	0	0	0	0	0	0	0	0	0	0	0	0	0	0	0	0	0	0	0	0	0	0	0	0	0	0	0	0	0	0	0	0	0	0	0.00882368	0	0	0	0	0	0	0	0	0	0	0	0	0	0	0	0	0	0	0	0	0	0	0	0	0	0	0	0	0	0	0	0	0	0	0	0	0	0	0	0	0	0	0	0	0	0	0	0	0	0	0	0	0	0	0	0	0	0	0	0	0	0	0	0	0	0	0	0	0	0	0	0	0	0	0	0	0	0	0	0	0	0	0	0	0	0	0	0	0	0	0	0	0	0	0	0	0	0	0	0	0	0	0	0	0	0	0	0	0	0	0	0	0	0	0	0	0	0	0	0	0	0	0	0	0	0	0	0	0	0	0	0	0	0	0	0	0	0	0	0	0	0	0	0	0	0	0	0	0	0	0	0	0	0	0	0	0	0	0	0	0	0	0	0	0	0	0	0	0	0	0	0	0	0	0	0	0	0	0	0	0	0	0	0	0	0	0	0	0	0	0	0	0	0	0	0	0	0	0	0	0	0	0	0	0	0	0	0	0	0	0	0	0	0	0	0	0	0	0	0	0	0	0	0	0	0	0	0	0	0	0	0	0	0	0	0	0	0	0	0	0	0	0	0	0	0	0	0	0	0	0	0	0	0	0	0	0	0	0	0	0	0	0	0	0	0	0	0	0	0	0	0	0	0	0	0	0	0	0	0	0	0	0	0	0	0	0	0	0	0	0	0	0	0	0	0	0	0	0	0	0	0	0	0	0	0	0	0	0	0	0	0	0	0	0	0	0	0	0	0	0	0	0	0	0	0	0	0	0	0	0	0	0	0	0	0	0	0	0	0	0	0	0	0	0	0	0	0	0	0	0	0	0	0	0	0	0	0	0	0	0	0	0	0	0	0	0	0	0	0	0	0	0	0	0	0	0	0	0	0	0	0	0	0	0	0	0	0	0	0	0	0	0	0	0	0	0	0	0	0	0	0	0	0	0	0	0	0	0	0	0	0	0	0	0	0	0	0	0	0	0	0	0	0	0	0	0	0	0	0	0	0	0	0	0	0	0	0	0	0	0	0	0	0	0	0	0	0	0	0	0	0	0	0	0	0	0	0	0	0	0	0	0	0	0	0	0	0	0	0	0	0	0	0	0	0	0	0	0	0	0	0	0	0	0	0	0	0	0	0	0	0	0	0	0	0	0	0	0	0	0	0	0	0	0	0	0	0	0	0	0	0	0	0	0	0	0	0	0	0	0	0	0	0	0	0	0	0	0	0	0	0	0	0	0	0	0	0	0	0	0	0	0	0	0	0	0	0	0	0	0	0	0	0	0	0	0	0	0	0	0	0	0	0	0	0	0	0	0	0	0	0	0	0	0	0	0	0	0	0	0	0	0	0	0	0	0	0	0	0	0	0	0	0	0	0	0	0	0	0	0	0	0	0	0	0	0	0	0	0	0	0	0	0	0	0	0	0	0	0	0	0	0	0	0	0	0	0	0	0	0	0	0	0	0	0	0	0	0	0	0	0	0	0	0	0	0	0	0	0	0	0	0	0	0	0	0	0	0	0	0	0	0	0	0	0	0	0	0	0	0	0	0	0	0	0	0	0	0	0	0	0	0	0	0	0	0	0	0	0	0	0	0	0	0	0	0	0	0	0	0	0	0	0	0	0	0	0	0	0	0	0	0	0	0	0	0	0	0	0	0	0	0	0	0	0	0	0	0	0	0	0	0	0	0	0	0	0	0	0	0	0	0	0	0	0	0	0	0	0	0	0	0	0	0	0	0	0	0	0	0	0	0	0	0	0	0	0	0	0	0	0	0	0	0	0	0	0	0	0	0	0	0	0	0	0	0	0	0	0	0	0	0	0	0	0	0	0	0	0	0	0	0	0	0	0	0	0	0	0	0	0	0	0	0	0	0	0	0	0	0	0	0	0	0	0	0	0	0	0	0	0	0	0	0	0	0	0	0	0	0	0	0	0	0	0	0	0	0	0	0	0	0	0	0	0	0	0	0	0	0	0	0	0	0	0	0	0	0	0	0	0	0	0	0	0	0	0	0	0	0	0	0	0	0	0	0	0	0	0	0	0	0	0	0	0	0	0	0	0	0	0	0	0	0	0	0	0	0	0	0	0	0	0	0	0	0	0	0	0	0	0	0	0	0	0	0	0	0	0	0	0	0	0	0	0	0	0	0	0	0	0	0	0	0	0	0	0	0	0	0	0	0	0	0	0	0	0	0	0	0	0	0	0	0	0	0	0	0	0	0	0	0	0	0	0	0	0	0	0	0	0	0	0	0	0	0	0	0	0	0	0	0	0	0	0	0.0262153	0.0172658	0.0276176	0.0239817	0.024757	0.0213294	0.018112	0.0307218	0.052503	0.0161359	0.0315658	0.0464544	0.0325065	0.0279738	0.02176	0.0271399	0.0137385	0.0280097	0.0225515	0.0154852	0.0290394	0.0400706	0.023661	0.0208678	0.0315198	0.0231841	0.0266183	0.0171378	0.0262663	0.0158068	0.0302934	0.0189248	0.0123583	0.00932505	0.0351304	0.0299717	0.0281645	0.0470972	0.0436389	0.0353115	0.0339065	0.0230572	0.0202329	0.0218386	0.0268375	0.0239768	0.0133908	0.0158432	0.0240898	0.0298656	0.0265445	0.0220217	0.0346013	0.0234856	0.022642	0.0271719	0.0231813	0.0220025	0.0358325	0.0348167	0.0294187	0.0247511	0.0123779	0.0268877	0.0350167	0.024708	0.028221	0.0218343	0.032259	0.0192911	0.0249795	0.0213442	0.0214925	0.055976	0	0.0396562	0	0.0442426	0.0364371	0	0.0384966	0.0126498	0.0215554	0	0	0	0	0.0198649	0	0.0362797	0	0	0.0143085	0	0	0	0	0.0842988	0	0	0	0.0412389	0	0.017441	0	0	0	0	0	0	0.0511067	0	0	0.0159408	0	0	0	0.031178	0	0	0	0.0463579	0	0	0.0226034	0.0174072	0	0	0	0.0337764	0	0	0.0243178	0	0	0.0138235	0.0164873	0.0477223	0.0112465	0.0141985	0.0166496	0.0239017	0.0285309	0.0677875	0	0.0476949	0	0	0.0176401	0	0.0640343	0.0341781	0	0.0398751	0.0491349	0	0.0341527	0	0.0438711	0.0249837	0.0141863	0.0531598	0	0.0359772	0.020954	0.016035	0.200869	0.0999937	0	0.0684509	0.0205229	0.0365575	0.0355043	0.0614469	0.0155131	0.0152008	0	0	0.0281386	0	0.00974169	0	0	0.0595534	0.0180012	0	0	0.0219458	0	0	0	0.0399518	0.0461864	0.0191781	0	0.0821735	0.0300917	0	0	0	0	0	0.00907946	0	0	0.020624	0	0.0105906	0.0058019	0	0.00377092	0.0202815	0	0.00855154	0	0.0110712	0	0	0	0.00923167	0.00929616	0	0	0.0177959	0	0.0149946	0	0.0236158	0	0	0.00575896	0.00810349	0.0216017	0	0	0.00661869	0.0046204	0.0195915	0.00980931	0.0113801	0.00733577	0	0	0	0.0199763	0.00862074	0.0200754	0.00617071	0	0	0	0.0221445	0.00779494	0.0101152	0.0105089	0	0.0321028	0	0.0141977	0.00860822	0.0249459	0.00590869	0.0072031	0.0344502	0	0.0213452	0.0395035	0	0	0	0.0764888	0.0191137	0.0156974	0.033754	0.0143071	0.0254866	0.0270494	0.0273045	0.0169329	0.0157089	0.0643945	0.0126828	0.00560225	0.0321343	0.033397	0.0100381	0.018236	0.0139018	0.016133	0.0182974	0.0117407	0.0118765	0.0114948	0.00675603	0.0399869	0.0108256	0.0203868	0.0114487	0.0129839	0.0226164	0.024523	0.0229513	0.0156904	0.0267826	0.0236096	0.0228214	0	0.0304407	0.0223371	0.0188809	0.0313364	0.0107865	0.0271048	0.0187607	0.0210641	0.0193335	0.0181844	0.0336383	0.0170218	0.0295784	0.0222296	0.0241333	0.0214891	0.0296408	0.0199495
SGB_15770	TP20200814-DZC66_DT2009055394-1_bin.298	0	0	0	0	0	0	0	0	0	0	0	0	0	0	0	0	0	0	0	0	0	0	0	0	0	0	0	0	0	0	0	0	0	0	0	0	0	0	0	0	0	0	0	0	0	0	0	0	0	0	0	0	0	0	0	0	0	0	0	0	0	0	0	0	0	0	0	0	0	0	0	0	0	0	0	0	0	0	0	0	0	0	0	0	0	0	0	0	0	0	0	0	0	0	0	0	0	0	0	0	0	0	0	0	0	0	0	0	0	0	0	0	0	0	0	0	0	0	0	0	0	0	0	0	0	0	0	0	0	0	0	0	0	0	0	0	0	0	0	0	0	0	0	0	0	0	0	0	0	0	0	0	0	0	0	0	0	0	0	0	0	0	0	0	0	0	0	0	0	0	0	0	0	0	0	0	0	0	0	0	0	0	0	0	0	0	0	0	0	0	0	0	0	0	0	0	0	0	0	0	0	0	0	0	0	0	0	0	0	0	0	0	0	0	0	0	0	0	0	0	0	0	0	0	0	0	0	0	0	0	0	0	0	0	0	0	0	0	0	0	0	0	0	0	0	0	0	0	0	0	0	0	0	0	0	0	0	0	0	0	0	0	0	0	0	0	0	0	0	0	0	0	0	0	0	0	0	0	0	0	0	0	0	0	0	0	0	0	0	0	0	0	0	0	0	0	0	0	0	0	0	0	0	0	0	0	0	0	0	0	0	0	0	0	0	0	0	0	0	0	0	0	0	0	0	0	0	0	0	0	0	0	0	0	0	0	0	0	0	0	0	0	0	0	0	0	0	0	0	0	0	0	0	0	0	0	0	0	0	0	0	0	0	0	0	0	0	0	0	0	0	0	0	0	0	0	0	0	0	0	0	0	0	0	0	0	0	0	0	0	0	0	0	0	0	0	0	0	0	0	0	0	0	0	0	0	0	0	0	0	0	0	0	0	0	0	0	0	0	0	0	0	0	0	0	0	0	0	0	0	0	0	0	0	0	0	0	0	0	0	0	0	0	0	0	0	0	0	0	0	0	0	0	0	0	0	0	0	0	0	0	0	0	0	0	0	0	0	0	0	0	0	0	0	0	0	0	0	0	0	0	0	0	0	0	0	0	0	0	0	0	0	0	0	0	0	0	0	0	0	0	0	0	0	0	0	0	0	0	0	0	0	0	0	0	0	0	0	0	0	0	0	0	0	0	0	0	0	0	0	0	0	0	0	0	0	0	0	0	0	0	0	0	0	0	0	0	0	0	0	0	0	0	0	0	0	0	0	0	0	0	0	0	0	0	0	0	0	0	0	0	0	0	0	0	0	0	0	0	0	0	0	0	0	0	0	0	0	0	0	0	0	0	0	0	0	0	0	0	0	0	0	0	0	0	0	0	0	0	0	0	0	0	0	0	0	0	0	0	0	0	0	0	0	0	0	0	0	0	0	0	0	0	0	0	0	0	0	0	0	0	0	0	0	0	0	0	0	0	0	0	0	0	0	0	0	0	0	0	0	0	0	0	0	0	0	0	0	0	0	0	0	0	0	0	0	0	0	0	0	0	0	0	0	0	0	0	0	0	0	0	0.00777674	0	0	0	0	0	0.00659878	0	0	0	0	0	0	0	0	0	0	0	0	0	0	0	0	0	0	0	0	0	0	0	0	0	0	0	0	0	0	0	0	0	0	0	0	0	0	0	0	0	0	0	0	0	0	0	0	0	0	0	0	0	0	0	0	0	0	0	0	0	0	0.0374169	0	0	0	0	0	0.0282197	0	0	0	0	0	0	0	0	0	0	0	0	0	0	0	0	0	0	0	0	0	0	0	0	0	0	0.00768094	0	0	0	0	0	0	0	0	0	0.00902598	0	0	0	0	0	0	0	0	0	0	0	0	0	0	0	0	0	0	0	0	0	0	0	0	0	0	0	0	0	0	0	0	0	0	0	0	0	0	0	0	0	0	0	0	0	0	0	0	0	0	0	0	0	0	0	0	0	0	0	0	0	0	0	0	0	0	0	0	0	0	0	0	0	0	0	0	0	0	0	0	0	0	0	0	0	0	0	0	0	0	0	0	0	0	0	0	0	0	0	0	0	0	0	0	0	0	0	0	0	0	0	0	0	0	0	0	0	0	0	0	0	0	0	0	0	0	0	0	0	0	0	0	0	0	0	0	0	0	0	0	0	0	0	0	0	0	0	0	0	0	0	0	0	0	0	0	0	0	0	0	0	0	0	0	0	0	0	0	0	0	0	0	0	0	0	0	0	0	0	0	0	0	0	0	0	0	0	0	0	0	0	0	0	0	0	0	0	0	0	0	0	0	0	0	0	0	0	0	0	0	0	0	0	0	0	0	0	0	0	0	0	0	0	0	0	0	0	0	0	0	0	0	0	0	0	0	0	0	0	0	0	0	0	0	0	0	0	0	0	0	0	0	0	0	0	0	0	0	0	0	0	0	0	0	0	0	0	0	0	0	0	0	0	0	0	0	0	0	0	0	0	0	0.00702143	0.00621816	0	0	0	0	0	0.00577148	0	0.0140431	0.00920675	0.00502398	0	0	0.0060317	0	0.00558011	0.00684681	0	0.0058901	0.00790418	0.0263414	0.0256152	0.00619897	0.0084057	0	0.010982	0.0150202	0	0.00723664	0.00698722	0.00620403	0.00819731	0	0	0	0	0.00714652	0	0	0.0118254	0	0	0	0.00528737	0	0.00687984	0.0110965	0	0	0	0.0084822	0.0069135	0	0	0	0.00493741	0	0	0	0.00941115	0.00711838	0.00586747	0.0114237	0	0.0142768	0	0	0	0	0	0.00648572	0	0	0.0426483	0	0	0	0	0	0	0	0	0.0485859	0	0	0	0	0.0066932	0	0	0	0	0	0	0	0	0	0	0	0	0	0	0	0	0	0	0	0	0	0	0.00682614	0	0	0	0	0	0	0.0320586	0	0	0	0	0	0	0	0.101218	0	0	0	0	0	0	0	0	0	0	0	0.0106818	0	0	0.0564294	0	0.00790926	0.0081767	0	0	0	0	0.0987466	0	0.00719294	0.0419805	0	0	0.0130413	0	0	0	0	0	0	0	0	0.0749939	0.00828819	0.0204767	0	0.496122	0	0.0332654	0.0251254	0.0510069	0.0158688	0	0	0.0142306	0	0	0.0092247	0	0	0	0	0	0.00835037	0	0	0	0	0	0	0.0384468	0.0095485	0.00563364	0.0115981	0.0554061	0	0	0	0	0	0	0.00535775	0	0	0.00633454	0	0	0	0	0.00698618	0	0	0.00637032	0	0	0	0.00507729	0	0.00752249	0.00619893	0	0	0	0	0	0	0	0	0	0	0.0087388	0.0327941	0	0.00874206	0	0	0.0149787	0.00656485	0.00694214	0.0114518	0.0063293	0.0220288	0	0	0.00863051	0.0381778	0	0	0	0.00960945	0	0.00541912	0	0	0	0.00841149	0	0.0153136	0.00547978	0.00730262	0	0	0.0129144	0	0	0.00605441	0	0	0	0	0.0080141	0.00788463	0.0353591	0.0124025	0	0.00864018	0	0	0.0138771	0.0238078	0	0	0	0	0	0	0	0	0	0	0	0	0	0.0171978	0	0	0	0.00924617	0.00705164	0	0.0134347	0	0.0080976	0.0120307	0.0105439	0	0.00557085	0	0.00772585	0.00598685	0.0128716	0.00728256	0.00859969	0.00923596	0.00705081	0.00601462	0	0	0	0.00572322	0.00835717	0.00530111	0	0.0072291
SGB_15771	TP20200814-DZC68_DT2009055396-1_bin.51	0	0	0	0	0	0	0	0	0	0	0	0	0	0	0	0	0	0	0	0	0	0	0	0	0	0	0	0	0	0	0	0	0	0	0	0	0	0	0	0	0	0	0	0	0	0	0	0	0	0	0	0	0	0	0	0	0	0	0	0	0	0	0	0	0	0	0	0	0	0	0	0	0	0	0	0	0	0	0	0	0	0	0	0	0	0	0	0	0	0	0	0	0	0	0	0	0	0	0	0	0	0	0	0	0	0	0	0	0	0	0	0	0	0	0	0.0114752	0	0	0	0	0	0	0	0	0	0.0106362	0	0	0	0	0	0	0	0	0.0119574	0.0171778	0	0	0	0	0	0	0	0	0	0	0	0	0	0	0	0	0	0	0	0	0	0	0	0	0	0	0	0	0	0	0	0	0	0	0	0	0	0	0	0	0	0	0	0	0	0	0	0	0	0	0	0	0	0	0	0	0	0	0	0	0	0	0	0	0	0	0	0	0	0	0	0	0	0	0	0	0	0	0	0	0	0	0	0	0	0	0	0	0	0	0	0	0	0	0	0	0	0	0	0	0	0	0	0	0	0	0	0	0	0	0	0	0	0	0	0	0	0	0	0	0	0	0	0	0	0	0	0	0	0	0	0	0	0	0	0	0	0	0	0	0	0	0	0	0	0	0	0	0	0	0	0	0	0	0	0	0	0	0	0	0	0	0	0	0	0	0	0	0	0	0	0	0	0	0	0	0	0	0	0	0	0	0	0	0	0	0	0	0	0	0	0	0	0	0	0	0	0	0	0	0	0	0	0	0	0	0	0	0	0	0	0	0	0	0	0	0	0	0	0	0	0	0	0	0	0	0	0	0	0	0	0	0	0	0	0	0	0	0	0	0	0	0	0	0	0	0	0	0	0	0	0	0	0	0	0	0	0	0	0	0	0	0	0	0	0	0	0	0	0	0	0	0	0	0	0	0	0	0	0	0	0	0	0	0	0	0	0	0	0	0	0	0	0	0	0	0	0	0	0	0	0	0	0	0	0	0	0	0	0	0	0	0	0	0	0	0	0	0	0	0	0	0	0	0	0	0	0	0	0	0	0	0	0	0	0	0	0	0	0	0	0	0	0	0	0	0	0	0	0	0	0	0	0	0	0	0	0	0	0	0	0	0	0	0	0	0	0	0	0	0	0	0	0	0	0	0	0	0	0	0	0	0	0	0	0	0	0	0	0.0201076	0	0	0	0	0	0	0	0	0.0144321	0	0	0	0	0	0	0	0	0	0	0	0	0	0	0	0	0	0	0	0	0	0	0	0	0	0	0	0	0	0	0	0	0	0	0	0	0	0	0	0.00895898	0	0	0	0	0	0	0	0	0	0	0	0	0	0	0	0	0	0	0	0	0	0	0	0	0	0	0	0	0	0	0	0	0	0	0	0	0	0	0	0	0	0	0	0	0	0	0	0	0	0	0	0	0	0	0	0	0	0	0	0	0	0	0	0	0	0	0	0	0	0	0	0	0	0	0	0	0	0	0	0	0	0	0	0	0	0	0	0	0	0	0	0	0	0	0	0	0	0	0	0	0	0	0	0	0	0	0	0	0	0	0	0	0	0	0	0	0	0	0	0.00877798	0	0	0	0	0.0100224	0.00774944	0	0.0076749	0.014868	0.00783054	0.00907677	0	0	0	0	0	0	0	0.00891716	0	0	0	0.00867848	0	0	0	0.0207833	0.00704387	0.00995576	0	0	0.00850825	0	0	0	0	0	0	0.0102784	0	0	0	0	0	0	0	0	0	0	0	0	0	0	0.0113963	0	0	0	0	0	0.0127978	0	0	0	0	0	0	0	0	0	0	0	0	0	0	0	0	0	0	0.0102226	0	0	0	0	0	0	0	0	0	0	0	0	0	0	0	0	0	0	0	0	0	0	0	0	0	0	0.0117743	0	0	0.0159974	0	0	0	0	0	0	0	0	0	0	0	0	0	0	0	0	0	0	0	0	0	0	0	0	0	0	0	0	0	0	0	0	0	0	0	0	0	0	0	0	0	0	0	0	0	0	0	0	0	0	0.0102321	0.00820996	0	0	0.00743145	0.00709644	0	0	0	0.00806933	0	0	0	0	0	0	0	0	0.0109046	0	0	0.00903136	0.00707928	0	0	0	0.00951999	0	0	0	0	0	0.00862368	0	0	0	0	0	0	0	0	0.0134668	0	0	0	0	0	0	0	0	0	0	0	0	0	0	0	0	0	0.00859454	0	0	0	0	0	0	0	0	0	0.0120034	0	0	0	0	0	0	0	0.0101292	0	0	0	0	0	0	0	0	0	0	0	0	0	0	0	0	0	0	0	0	0	0	0	0	0	0	0	0	0	0	0	0	0	0	0	0	0	0	0	0	0	0	0	0	0	0	0.00766902	0	0	0	0	0	0	0	0	0	0	0	0	0	0	0	0	0	0	0	0	0	0	0	0	0	0	0	0	0	0	0	0.00995441	0	0	0	0	0	0	0	0	0	0	0	0	0	0	0	0	0	0	0	0	0	0	0	0	0	0	0	0	0	0	0	0	0	0	0	0	0	0	0	0	0	0	0	0	0	0	0	0	0	0	0	0	0	0	0	0	0	0	0	0	0	0	0	0	0	0	0	0	0	0	0	0	0	0	0	0	0	0	0.00793051	0.0160772	0.0062696	0	0	0	0	0.00909721	0	0	0	0.0304811	0.00533338	0	0	0.00718088	0	0.00961934	0	0.0121438	0	0.00627756	0	0	0.0146626	0.00646558	0.0135431	0.00900692	0.00602199	0.0101458	0	0.0118135	0	0	0	0	0	0.0150168	0	0	0	0	0.0348385	0.0124989	0	0.00559611	0	0.0225134	0	0.0118408	0	0	0.0148532	0.00737023	0	0.0241587	0	0	0	0.0129311	0.0175381	0.0280991	0.0155813	0.01824	0.017603	0	0.0110733	0.00605381	0	0	0.0154747	0	0	0	0	0.0545792	0.00891378	0	0.0103284	0	0	0	0	0	0	0	0	0.00879002	0	0	0	0	0	0	0	0	0	0	0	0	0	0	0	0	0	0	0	0	0	0	0	0	0	0	0	0.0110398	0.00801701	0	0	0	0	0	0.00525801	0	0	0	0	0	0	0	0	0	0	0	0	0	0	0	0	0	0	0	0	0	0	0	0.00860008	0	0	0	0	0	0	0	0.0104872	0	0	0	0	0	0	0.0184199	0	0.00832012	0	0	0	0.214846	0	0	0.00780839	0	0	0	0	0	0	0	0	0	0	0	0	0	0	0	0	0	0	0	0	0	0	0	0	0	0	0	0	0	0	0	0	0	0	0	0	0	0	0	0	0	0	0	0	0	0	0	0	0	0	0	0	0	0	0	0	0	0	0	0	0	0	0	0	0	0	0	0	0	0	0	0	0	0	0	0	0	0	0	0	0	0	0	0	0	0	0	0	0	0	0.0127159	0	0.00667638	0	0	0	0	0.0358758	0	0	0.0384466	0.00953159	0.00707022	0.00837981	0	0.00576974	0.0134213	0.0166603	0.0081243	0	0.00600354	0	0	0	0	0.0061698	0	0	0	0	0.0060519	0	0	0	0	0.00916887	0.00742857	0.0104384	0.0185996	0	0	0	0	0	0	0.0120354	0.00704489	0.013548	0	0	0	0	0	0.00872993	0.00783171	0	0	0.00714746	0.0123742	0.0266098	0.0155446	0.0150813
SGB_15772	TP20200814-DZC74_DT2009055402-1_bin.20	0	0	0	0	0	0	0	0	0	0	0	0	0	0	0	0	0	0	0	0	0	0	0	0	0	0	0	0	0	0	0	0	0	0	0	0	0	0	0	0	0	0	0	0	0	0	0	0	0	0	0	0	0	0	0	0	0	0	0	0	0	0	0	0	0	0	0	0	0	0	0	0	0	0	0	0	0	0	0	0	0	0	0	0.00650894	0	0	0.0128975	0	0	0.00693985	0	0	0	0.00885517	0	0.00782852	0	0	0	0.0106851	0	0.0103948	0	0.00731832	0.00891021	0.0119946	0	0	0	0	0	0.00948428	0	0	0	0	0.00656469	0	0	0	0	0	0.00723183	0.0083586	0	0	0	0	0	0	0	0	0	0	0	0	0	0	0	0	0	0	0	0	0	0	0	0	0	0	0	0	0	0	0	0	0	0	0	0	0	0	0	0	0	0	0	0	0	0	0	0	0	0	0	0	0	0	0	0	0	0	0	0	0	0	0	0	0	0	0	0	0	0	0	0	0	0	0	0	0.00883398	0.00755078	0	0	0	0	0	0	0	0.00956242	0	0	0	0.00804782	0	0	0	0	0	0	0	0	0.00684771	0.00679691	0	0.00877603	0	0	0.00969854	0.00759184	0.0092294	0	0	0	0	0	0	0	0.00731046	0.0113049	0.00826264	0	0.00700252	0	0.00792737	0	0	0.00867165	0	0	0	0	0	0	0	0.00817162	0	0	0.0126072	0	0.00892882	0	0.00779515	0	0	0.00719964	0	0	0	0	0	0	0	0	0	0.00647427	0	0	0	0	0	0	0	0	0	0	0.0102889	0	0	0.00662787	0	0	0.00715565	0	0	0.00807288	0	0.00879498	0	0.00857848	0	0	0	0	0.00794398	0	0	0	0	0.00688054	0	0	0.0114177	0.00689167	0.0237836	0.0172204	0	0	0.0094848	0.00692534	0.0115077	0	0.00839071	0.00717069	0.011114	0	0	0	0	0	0.0102824	0.0107808	0	0	0	0	0	0	0	0	0	0	0	0	0.009244	0	0	0	0.00739684	0	0	0	0	0.00853329	0	0	0.00960474	0	0	0.00686634	0	0.0103203	0	0	0	0	0	0	0	0	0	0	0	0	0	0	0	0	0	0	0	0	0	0	0	0	0	0	0	0	0	0	0	0	0	0	0	0	0	0	0	0	0	0	0	0	0	0	0	0	0	0	0	0	0	0	0	0	0	0	0	0	0	0	0	0	0	0	0	0	0	0	0	0	0	0	0	0	0	0	0	0	0	0	0	0	0	0	0	0	0	0	0	0	0	0	0	0	0	0	0	0	0	0	0	0	0	0	0	0	0	0	0	0	0	0	0	0	0	0	0	0	0	0	0	0	0	0	0	0	0	0	0	0	0	0	0	0	0	0	0	0	0	0	0	0	0	0	0	0	0	0	0	0	0	0	0	0	0	0	0	0	0	0	0	0	0	0	0	0	0	0	0	0	0	0	0	0	0	0	0	0	0	0	0	0	0	0	0	0	0	0	0	0	0	0	0	0	0	0	0	0	0	0	0	0	0	0	0	0	0	0	0	0	0	0	0	0	0	0	0	0	0	0	0	0	0	0	0	0	0	0	0	0	0	0	0	0	0	0	0	0	0	0	0	0	0	0	0	0	0	0	0	0	0	0	0	0	0	0	0	0	0	0	0	0	0	0	0	0	0	0	0	0	0	0	0	0	0	0	0	0	0	0	0	0	0	0	0	0	0	0	0	0	0	0	0	0	0	0	0	0	0	0	0	0	0	0	0	0	0	0	0	0	0	0	0	0	0	0	0	0	0	0	0	0	0	0	0	0	0	0.00715017	0	0	0	0	0	0.00636084	0	0	0	0	0	0	0	0	0	0	0	0	0	0	0	0	0	0	0	0	0	0	0	0	0	0	0	0	0	0	0	0	0	0	0	0	0	0	0	0	0	0	0	0	0	0	0	0	0	0	0	0	0	0	0	0	0	0	0	0	0	0	0	0	0	0	0	0	0	0	0	0	0	0	0	0	0	0	0	0	0	0	0	0	0	0	0	0	0	0	0	0	0	0	0	0	0	0	0	0	0	0	0	0	0	0	0	0	0	0	0	0	0	0	0	0	0	0	0	0	0	0	0	0	0	0	0	0	0	0	0	0	0	0	0	0	0	0	0	0	0	0	0	0	0	0	0	0	0	0	0	0	0	0	0	0	0	0	0	0	0	0	0	0	0	0	0	0	0	0	0	0	0	0	0	0	0	0	0	0	0	0	0	0	0	0	0	0	0	0	0	0	0	0	0	0	0	0	0	0	0	0	0	0	0	0	0	0	0	0	0	0	0	0	0	0	0	0	0	0	0	0	0	0	0	0	0	0	0	0	0	0	0	0	0	0	0	0	0	0	0	0	0	0	0	0	0	0	0	0	0	0	0	0	0	0	0	0	0	0	0	0	0	0	0	0	0	0	0	0	0	0	0	0	0	0	0	0	0	0	0	0	0	0	0	0	0	0	0	0	0	0	0	0	0	0	0	0	0	0	0	0	0	0	0	0	0	0	0	0	0	0	0	0	0	0	0	0	0	0	0	0	0	0	0	0	0	0	0	0	0	0	0	0	0	0	0	0	0	0	0	0	0	0	0	0	0	0	0	0	0	0	0	0	0	0	0	0	0	0	0	0	0	0	0	0	0	0	0	0	0	0	0	0	0	0	0	0	0	0	0.00623045	0	0	0	0	0	0.00872464	0	0	0	0.00668856	0	0	0	0	0	0	0	0	0	0	0	0	0	0	0	0	0	0	0	0	0	0	0	0	0	0	0	0	0	0	0	0	0	0	0	0	0	0	0	0	0	0	0	0	0	0	0	0	0	0	0	0	0.00587716	0	0	0	0	0	0	0	0	0	0	0	0	0	0	0	0	0	0	0.0156342	0	0.0398966	0	0.0155241	0.00859887	0.0387491	0.00856665	0.00735699	0.0812147	0.00813358	0	0	0	0.0145074	0.0119691	0.00819422	0	0	0.0220337	0	0	0	0.0112521	0.013325	0.0145042	0	0.0075348	0.00924939	0.006894	0.00802331	0	0.0131074	0.00754511	0.0154834	0	0	0.0290858	0.00741962	0	0.0106792	0.01311	0	0.0121519	0.0299689	0.0133734	0	0	0.0195795	0	0.0131876	0.00661962	0.0393811	0.0180019	0.00708796	0.00723631	0.0286017	0	0	0.0102241	0.00643763	0	0.00874278	0.0255981	0.0672445	0.00974849	0.0122725	0.100586	0.0179377	0.0148954	0.00706103	0	0.0359554	0	0.0111522	0.0873801	0	0.00790992	0.00760767	0	0.0164743	0.0144852	0.0457407	0.0070986	0	0.088537	0.00853515	0.00643866	0.014956	0.0109109	0.0303877	0.0193346	0.00818913	0	0.0121103	0	0.0143184	0.0373149	0.0103876	0.0263427	0.146437	0.0108588	0	0	0	0.0138343	0.0138062	0	0	0.00713165	0.0222659	0	0	0	0.041773	0.0151229	0	0.0161685	0.0228501	0.0493455	0.00500551	0.0136943	0.0260971	0.00839962	0.0111379	0.00774183	0	0	0.00771077	0.00927518	0	0	0.0112915	0	0.00589076	0.0120167	0	0.00545491	0.00826889	0	0.0120418	0.00683081	0.0194163	0	0	0.00899316	0.0119399	0.0110178	0	0	0.0128927	0	0	0	0.00902843	0	0.00495555	0.0111612	0.0101376	0	0.00835545	0.00927517	0.00722177	0	0.0114097	0.0136215	0.0139179	0.00823216	0	0.0116549	0.00581765	0.00830398	0.00546589	0	0.016362	0.00793346	0	0.00976988	0.00949361	0.0109527	0.00613409	0.00834205	0	0.00887248	0.00554327	0.00543464	0.00976377	0	0	0	0	0	0	0	0	0	0	0	0	0	0	0	0	0	0	0	0	0.00712057	0	0	0	0	0	0	0	0	0	0	0	0	0	0	0	0	0	0	0	0	0	0	0	0	0	0.0124066	0	0	0	0	0	0	0	0	0	0	0	0	0.00679174	0	0	0	0	0
SGB_15773	TP20200814-DZC88_DT2009055416-1_bin.460	0.00923354	0.0161499	0.0255884	0.0143665	0.00786937	0.0167006	0.0075946	0.0338058	0.0354193	0.00807023	0.00831981	0.0248281	0.0103048	0.015087	0.0112208	0.0208312	0.0079954	0.0164819	0.0134274	0.00848514	0.0188912	0.0164756	0	0.0194723	0.0163683	0.0248287	0	0.0109125	0.0111965	0.0105966	0.0186175	0.0158243	0.0107993	0.0107728	0	0.0203013	0.00923168	0.0149631	0.00900454	0.0123735	0.00761819	0.0106988	0.00973175	0.0103684	0.00760143	0.0154675	0.0278995	0.0141916	0.0278505	0.0151665	0.0110698	0.0109452	0.0141287	0.0217135	0.00860775	0.014673	0.0116317	0.0142966	0.010106	0.008895	0.0129349	0.0100657	0.0219964	0.0105577	0.0117553	0.015933	0.015192	0.0222791	0.0175445	0.011723	0.0191859	0	0.0140278	0.0214935	0.0143172	0.0220226	0.0161828	0.0100202	0.0224308	0.0549745	0.0298053	0.0245185	0.0251274	0.0401522	0.0676463	0.0242116	0.0397096	0.0227289	0.0191573	0.0389646	0.0426752	0.0599701	0.0308	0.0237899	0.0253745	0.0332575	0.0787469	0.0104016	0.0355638	0.0303187	0.0474689	0.0400692	0.0331047	0.0198627	0.0233027	0.0486183	0.0334098	0.0216134	0.0316265	0.0164072	0.0760885	0.0499897	0.0203793	0.0196859	0.018823	0.0156534	0.0104409	0.014237	0.013486	0.0159992	0.0129903	0.02023	0.019525	0.0196931	0.0212924	0.0201365	0.0184675	0.0228659	0.0205497	0.0220767	0.0132614	0.00866995	0.0212329	0.0188388	0.0206671	0.0177318	0.024932	0	0.0224011	0.0104923	0.0201786	0	0.0107039	0.0105929	0.0205004	0	0.0158377	0	0.0193463	0.0114152	0.0173033	0.0207586	0.0150301	0.0208716	0.0118805	0.00953698	0.0189525	0	0.0101042	0	0.00847957	0	0.00699122	0.0159881	0.00841132	0.00894293	0.0113268	0	0.00986425	0	0.00793194	0.0079086	0.0102121	0.00806776	0	0.00699888	0.00773325	0.0114578	0.0222542	0.00851765	0.0096893	0	0.0106527	0.011177	0.00981089	0.00777091	0	0	0.0114294	0.00770113	0.00884574	0.0127335	0.016306	0	0.0223042	0.0198565	0.0181379	0.010299	0	0.00852594	0.0087636	0.0233774	0.023397	0.0162675	0.0147454	0.0116449	0.022743	0.0122836	0.0240589	0.0162942	0.0110983	0.0254991	0.0189167	0.0142866	0.0187657	0.0179807	0.0196496	0.0237062	0.0185103	0.0119617	0.017897	0.013194	0.00885724	0.0209869	0.0175012	0.0138442	0.0242029	0.0247371	0.00816964	0.0175225	0.0212804	0.0261873	0.0250444	0.0132518	0.0164654	0.0136535	0.0134172	0.0149189	0.0102711	0.0275079	0.0196292	0.0147018	0.0193046	0.0448645	0.0197423	0.0144251	0.0140315	0.0176472	0.015231	0.0192132	0.0197364	0.0428547	0.0123519	0.0491825	0.0198489	0.0191285	0.016237	0.0156479	0.0313896	0.018942	0.0137748	0.00783523	0.0188117	0.00815268	0.0166816	0.0156038	0.0213451	0.0203129	0.0123975	0.0211581	0.0606491	0.0167901	0.0140907	0.012688	0.0128612	0.0127797	0.022406	0.0118796	0.0104601	0.0159767	0.00969876	0.0153043	0.0129962	0.00898133	0.0138358	0.0144813	0.0291845	0.0123458	0.013454	0.0158121	0.0282159	0	0.0118646	0.0252236	0.0168485	0.0136152	0.0321725	0.0175059	0	0.0174281	0.011436	0.0097085	0.0346509	0.0276036	0.0190647	0.0338725	0.0159299	0.0127173	0.0112405	0.0149037	0.015361	0	0.0411848	0.0592958	0.0930886	0.0367811	0.0337843	0.0172625	0.0854937	0.0627731	0.063449	0.043764	0.0499756	0.040464	0.0470102	0.053953	0.0491502	0.0598175	0.0342098	0.0240902	0.0742307	0.0938545	0.0335204	0	0.0253298	0.0150371	0.0445045	0.022537	0.021432	0.0225771	0.03136	0	0.0287434	0.0171021	0.0262207	0.0102596	0.0279428	0.0250744	0.026942	0.0153138	0.0337049	0.0130043	0.0303717	0.0139921	0.0215755	0.0220486	0.0303594	0.0207882	0.0246787	0.0210071	0.021605	0.017857	0.00977126	0.0229279	0.026861	0.0139571	0.0240668	0.0245446	0	0	0	0	0	0	0	0	0	0	0	0	0	0	0	0	0	0	0	0	0	0	0	0	0	0	0	0	0	0	0	0	0	0	0	0	0	0	0	0	0	0	0	0	0	0	0	0	0	0	0	0	0	0	0	0	0	0	0	0	0	0	0	0	0	0	0	0	0	0	0	0	0	0	0	0	0	0	0	0	0	0	0	0	0	0	0	0	0	0	0	0	0	0	0	0	0	0	0	0	0	0	0	0	0	0	0	0	0	0	0	0	0	0	0	0	0	0	0	0	0	0	0	0	0	0	0	0	0	0	0	0	0	0	0	0	0	0	0	0	0	0	0	0	0	0	0	0	0	0	0	0	0	0	0	0	0	0	0	0	0	0	0	0	0	0	0	0	0	0	0	0	0	0	0	0	0	0	0	0	0	0	0	0	0	0	0	0	0	0	0	0	0	0	0	0	0	0	0	0	0	0	0	0	0	0	0	0	0	0	0	0	0	0	0	0	0	0	0	0	0	0	0	0	0	0	0	0	0	0	0	0	0	0	0	0	0	0	0	0	0	0	0	0	0	0	0	0	0	0	0	0	0	0	0	0	0	0	0	0	0	0	0	0	0	0	0	0	0	0	0	0	0	0	0	0	0	0	0	0	0	0	0	0	0	0	0	0	0	0	0	0	0	0	0	0	0	0	0	0	0	0	0	0	0	0	0	0	0	0	0	0	0	0	0	0	0	0	0	0	0	0	0	0	0	0	0	0	0	0	0	0	0	0	0	0	0	0	0	0	0	0	0	0	0	0	0	0	0	0	0	0	0	0	0	0	0	0	0	0	0	0	0	0	0	0	0	0	0	0	0	0	0	0	0	0	0	0	0	0	0	0	0	0	0	0	0	0	0	0	0	0	0	0	0	0	0	0	0	0	0	0	0	0	0	0	0	0	0	0	0	0	0	0	0	0	0	0	0	0	0	0	0	0	0	0	0	0	0	0	0	0	0	0	0	0	0	0	0	0	0	0	0	0	0	0	0	0	0	0	0	0	0	0	0	0	0	0	0	0	0	0	0	0	0	0	0	0	0	0	0	0	0	0	0	0	0	0	0	0	0	0	0	0	0	0	0	0	0	0	0	0	0	0	0	0	0	0	0	0	0	0	0	0	0	0	0	0	0	0	0	0	0	0	0	0	0	0	0	0	0	0	0	0	0	0	0	0	0	0	0	0	0	0	0	0	0	0	0	0	0	0	0	0	0	0	0	0	0	0	0	0	0	0	0	0	0	0	0	0	0	0	0	0	0	0	0	0	0	0	0	0	0	0	0	0	0	0	0	0	0	0	0	0	0	0	0	0	0	0	0	0	0	0	0	0	0	0	0	0	0	0	0	0	0	0	0	0	0	0	0	0	0	0	0	0	0	0	0	0	0	0	0	0	0	0	0	0	0	0	0	0	0	0	0	0	0	0	0	0	0	0	0	0	0	0	0	0	0	0	0	0	0	0	0	0	0	0	0	0	0	0	0	0	0	0	0	0	0	0	0	0	0	0	0	0	0	0	0	0	0	0	0	0	0	0	0	0	0	0	0	0	0	0	0	0	0	0	0	0	0	0	0	0	0	0	0	0	0	0.0131229	0.0121664	0.0167782	0.0124145	0.0304149	0.0250016	0.0136264	0.0190994	0	0	0	0	0	0	0	0	0	0	0	0	0	0	0	0	0	0	0	0	0	0	0	0	0	0	0	0	0	0	0	0	0	0	0	0	0	0	0	0	0	0	0	0	0	0	0	0	0	0	0	0	0	0	0	0	0	0	0	0	0	0	0	0	0	0	0	0	0	0	0	0	0	0	0	0.109259	0.0318325	0	0.0224632	0	0	0.0323979	0	0	0	0.0484503	0.0333962	0.0294494	0	0	0.0274971	0	0.049863	0.0243583	0	0.0304035	0.0214382	0.015485	0.0180101	0	0.0319851	0.0291366	0.0458878	0	0.0219019	0	0.0381461	0.0155124	0.0295922	0.0248237	0.022276	0.0327619	0	0.0288338	0.0114602	0	0.0585124	0.0236218	0.0294763	0	0.0320236	0.0176928	0.0257846	0	0.0406128	0.0480434	0	0	0.024368	0.0396532	0.0296274	0	0.0406045	0.011799	0	0.0231701	0.0102714	0.0250105	0.0462058	0.014545	0	0	0	0.0375016	0	0.00777564	0.0156878	0.00701073	0.00881572	0.0332587	0.0623364	0.029801	0.00749744	0	0.0358766	0	0	0.0408015	0	0.038679	0	0	0	0.00728261	0.0146003	0.00820485	0.0287759	0	0.0184956	0	0.0215005	0.0134118	0	0	0	0	0	0	0.026293	0.029903	0	0.0226231	0	0.0191822	0.0313792	0	0	0.0437345	0.031783	0.086213	0.0221217	0.0241969	0.0313887	0	0	0	0.0215969	0.0152006	0	0.0483743	0.0210322	0.0496947	0.0139222	0	0	0.0100013	0.0201991	0	0.0163798	0	0	0.00907507	0	0	0.00807981	0	0.0201859	0	0.0113156	0.0131288	0.0341937	0	0	0.0111294	0.0190686	0	0.0159741	0	0.0159304	0	0.00966603	0.0279244	0.00901245	0	0	0.0137799	0.0164073	0.0366469	0.0283077	0	0	0	0.0167057	0.0143127	0	0.00804833	0	0	0	0	0.00669311	0.00908222	0.0147634	0	0	0	0	0.0189392	0	0.0174202	0	0	0	0	0	0	0	0	0	0	0	0	0	0	0	0	0	0	0	0	0	0	0	0	0	0	0	0	0	0	0	0	0	0	0	0	0	0	0	0	0	0	0	0	0	0	0	0	0	0	0	0	0	0	0	0	0	0	0	0	0	0	0	0	0	0	0
SGB_15774	TP20200815-DZC17_DT2009055487-1_bin.24	0	0	0	0	0	0	0	0	0	0	0	0	0	0	0	0	0	0	0	0	0	0	0	0	0	0	0	0	0	0	0.00517488	0	0	0	0	0	0	0	0	0	0	0	0	0	0	0	0	0	0	0	0	0	0	0	0	0	0	0	0	0	0	0	0	0	0	0	0	0	0	0	0	0	0	0	0	0	0	0	0	0	0	0	0	0	0	0	0	0	0	0	0	0	0	0	0	0	0	0	0	0	0	0	0	0	0	0	0	0	0	0	0	0	0	0	0	0	0	0	0	0	0	0	0	0	0	0	0	0	0	0	0	0	0	0	0	0	0	0	0	0	0	0	0	0	0	0	0	0	0	0	0	0	0	0	0	0	0	0	0	0	0	0	0	0	0	0	0	0	0	0	0	0	0	0	0	0	0	0	0	0	0	0	0	0	0	0	0	0	0	0	0	0	0	0	0	0	0	0	0	0	0	0	0	0	0	0	0	0	0	0	0	0	0	0	0	0	0	0	0	0	0	0	0	0	0	0	0	0	0	0	0	0	0	0	0	0	0	0	0	0	0	0	0	0.00645756	0	0	0	0	0	0	0	0	0	0.00646969	0.00584648	0	0	0	0	0	0	0	0	0	0	0	0	0	0	0	0.0066642	0	0	0	0	0	0	0	0	0	0	0	0	0	0	0	0	0	0	0	0	0	0	0	0	0	0	0	0	0	0	0	0	0	0	0	0	0	0	0	0	0	0	0	0	0	0	0	0	0	0	0	0	0	0	0	0	0	0	0	0	0	0	0	0	0	0	0	0	0	0	0	0	0	0	0	0	0	0	0	0	0	0	0	0	0	0	0	0	0	0	0	0	0	0	0	0	0	0	0	0	0	0	0	0	0	0	0	0	0	0	0	0	0	0	0	0	0	0	0	0	0	0	0	0	0	0	0	0	0	0	0	0	0	0	0	0	0	0	0	0	0	0	0	0	0	0	0	0	0	0	0	0	0	0	0	0	0	0	0	0	0	0	0	0	0	0	0	0	0	0	0	0	0	0	0	0	0	0	0	0	0	0	0	0	0	0	0	0	0	0	0	0	0	0	0	0	0	0	0	0	0	0	0	0	0	0	0	0	0	0	0	0	0	0	0	0	0	0	0	0	0	0	0	0	0	0	0	0	0	0	0	0	0	0	0	0	0	0	0	0	0	0	0	0	0	0	0	0	0	0	0	0	0	0	0	0	0	0	0	0	0	0	0	0	0	0	0	0	0	0	0	0	0	0	0	0	0	0	0	0	0	0	0	0	0	0	0	0	0	0	0	0	0	0	0	0	0	0	0	0	0	0	0	0	0	0	0	0	0	0	0	0	0	0	0	0	0	0	0	0	0	0	0	0	0	0	0	0	0	0	0	0	0	0	0	0	0	0	0	0	0	0	0	0	0	0	0	0	0	0	0	0	0	0	0	0	0	0	0	0	0	0	0	0	0	0	0	0	0	0	0	0	0	0	0	0	0	0	0	0	0	0	0	0	0	0	0	0	0	0	0	0	0	0	0	0	0	0	0	0	0	0	0	0	0	0	0	0	0	0	0	0	0	0	0	0	0	0	0	0	0	0	0	0	0	0	0	0	0	0	0	0	0	0	0	0	0	0	0	0	0	0	0	0	0	0	0	0	0	0	0	0	0	0	0	0	0	0	0	0	0	0	0	0	0	0	0	0	0	0	0	0	0	0	0	0	0	0	0	0	0	0	0	0	0	0	0	0	0	0	0	0	0	0	0	0	0	0	0	0	0	0	0	0	0	0	0	0	0	0	0	0	0	0	0	0	0	0	0	0	0	0	0	0	0	0	0	0	0	0	0	0	0	0	0	0	0	0	0	0	0	0	0	0	0	0	0	0	0	0	0	0	0	0	0	0	0	0	0	0	0	0	0	0	0	0	0	0	0	0	0	0	0	0	0	0	0	0	0	0	0	0	0	0	0	0	0	0	0	0	0	0	0	0	0	0	0	0	0	0	0	0	0	0	0	0	0	0	0	0	0	0	0	0	0	0	0	0	0	0	0	0	0	0	0	0	0	0	0	0	0	0	0	0	0	0	0	0	0	0	0	0	0	0	0	0	0	0	0	0	0	0	0	0	0	0	0	0	0	0	0	0	0	0	0	0	0	0	0	0	0	0	0	0	0	0	0	0	0	0	0	0	0	0	0	0	0	0	0	0	0	0	0	0	0	0	0	0	0	0	0	0	0	0	0	0	0	0	0	0	0	0	0	0	0	0	0	0	0	0	0	0	0	0	0	0	0	0	0	0	0	0	0	0	0	0	0	0	0	0	0	0	0	0	0	0	0	0	0	0	0	0	0	0	0	0	0	0	0	0	0	0	0	0	0	0	0	0	0	0	0	0	0	0	0	0	0	0	0	0	0	0	0	0	0	0	0	0	0	0	0	0	0	0	0	0	0	0	0	0	0	0	0	0	0	0	0	0	0	0	0	0	0	0	0	0	0.010931	0.0107195	0.0153999	0.00871881	0.00985059	0.0101001	0.0171406	0.00906417	0.0162946	0.0154633	0.00865971	0.0131602	0.00722131	0.0231564	0.00916617	0.008512	0.00647768	0.0120087	0.0136771	0.0141001	0.0104319	0.0202808	0.0100866	0.00703164	0.0102902	0.0105181	0.0135922	0.0138664	0.0100183	0.010835	0.0165508	0.0200378	0.00395685	0.00713488	0.00787642	0.00875687	0.0114788	0.0138286	0.0134225	0.0160129	0.00957759	0.00599285	0	0.00836544	0.0101411	0.0126712	0.0100968	0.00815478	0.0228218	0.0220121	0.0104494	0.0117374	0.00862715	0.00612534	0.00673385	0.0092902	0.0070783	0.0170236	0.0108224	0.00951463	0.00998125	0.0112883	0.0116302	0.00859689	0.0128279	0.0110686	0.00862779	0.0154881	0.0232993	0.0114933	0.00709398	0.00779873	0.00664438	0.0160667	0	0.0284437	0	0.00968683	0.0314333	0	0.0352824	0.012226	0.038771	0	0	0	0	0.00758013	0	0.0322135	0	0	0.00846115	0	0	0	0	0.0269779	0	0	0	0.0194386	0	0.01305	0	0	0	0	0	0	0.0205167	0	0	0.0293836	0	0	0	0.0212694	0	0	0	0.0351715	0	0	0.0084725	0.028743	0	0	0	0.01155	0	0	0.0101436	0	0	0.00865694	0	0.0211482	0.00761649	0.00589112	0.0338665	0.0210886	0.0285878	0.0215107	0	0.0261973	0	0	0.00748976	0	0.019769	0.0316901	0	0.0156293	0.0292402	0	0.028289	0	0.0373567	0.0111036	0.00750113	0.0204088	0	0.0218283	0.00622827	0.0101416	0.185071	0.0083242	0	0.0230953	0.00807053	0.0363597	0.0145984	0.0402997	0.00538435	0.00735506	0	0	0.0903691	0	0.00588687	0	0	0.031872	0.0186694	0	0	0.0118278	0.00499577	0	0	0.0135634	0.0272846	0.006776	0	0.0371886	0.00942325	0	0	0	0	0	0.00476014	0	0	0.00940233	0	0.249277	0	0	0.00444285	0.0146232	0	0	0	0.00501342	0	0	0	0	0	0	0	0.00532222	0	0.390022	0	0.015368	0	0.00715537	0.00752699	0.00398586	0.0182138	0	0.00568586	0.00813116	0.00676515	0.0364018	0	0	0.00866366	0	0	0	0.0093551	0.00868247	0.0157975	0.0107859	0.0109907	0	0.00551065	0.0105763	0	0	0	0	0.00744837	0	0.0178999	0.00444066	0.0128641	0	0	0.0171968	0	0.00563232	0.0093851	0	0	0	0.0156692	0.0116796	0.010992	0.024563	0.0103142	0.0132513	0.014797	0.0161877	0.00827252	0.00677369	0.0332753	0.00702313	0.00748042	0.0122192	0.0115889	0.00460707	0.0104105	0.0112259	0.00831518	0.00839993	0.00974529	0.00645026	0.00661547	0.00919857	0.023032	0.00541055	0.0112747	0.00626197	0.0153766	0.0199755	0.0125349	0.0109171	0	0.0109036	0.0153888	0.0160721	0	0.0261024	0.00575507	0.0146033	0.0170745	0.00783199	0.00878358	0.00959617	0.0119948	0.0134519	0.00931937	0.0120387	0.0104979	0.00683375	0.00913911	0.0110193	0.00990096	0.0118397	0.0105705
SGB_15775	TP20200815-DZC3_DT2009055473-1_bin.84	0	0	0	0	0	0	0	0	0	0	0	0	0	0	0	0	0	0	0	0	0	0	0	0	0	0	0	0	0	0	0	0	0	0	0	0	0	0	0	0	0	0	0	0	0	0	0	0	0	0	0	0	0	0	0	0	0	0	0	0	0	0	0	0	0	0	0	0	0	0	0	0	0	0	0	0	0	0	0.0085253	0.0108691	0.00882676	0.0081289	0	0	0	0.00822727	0	0	0	0	0	0.00840719	0	0.0209084	0	0.0116174	0	0	0	0.0183186	0	0.0119242	0	0.00970279	0	0	0.00760927	0	0	0	0.00884914	0	0	0	0	0	0	0	0	0	0	0	0	0	0	0	0	0	0	0	0	0	0	0	0	0	0	0	0	0.0171662	0	0	0	0.0197026	0	0	0	0	0	0	0	0	0	0	0.0129687	0	0	0	0	0	0	0	0	0	0	0	0	0	0	0	0	0	0	0	0	0	0	0	0	0	0	0	0	0	0	0	0	0	0	0	0	0	0	0	0	0	0	0	0	0	0	0	0	0	0	0	0	0	0	0	0	0	0	0	0	0	0	0	0	0	0	0	0	0	0	0	0	0	0	0	0	0	0	0	0	0	0	0	0	0	0	0	0	0	0	0	0	0	0	0	0	0	0	0	0	0	0	0	0	0	0	0	0	0	0	0	0	0	0	0	0	0	0	0	0	0	0	0	0	0	0	0	0	0	0	0	0	0	0	0	0	0	0	0	0	0	0	0	0	0	0	0	0	0	0	0	0	0	0	0	0	0	0	0	0	0.0126483	0	0	0	0	0	0	0	0	0	0.0132211	0.00876481	0	0	0	0	0	0	0	0	0	0	0	0	0	0	0	0	0	0	0	0	0	0	0	0	0	0	0	0	0	0	0	0	0	0	0	0	0	0	0	0	0	0	0	0	0	0	0	0	0	0	0	0	0	0	0	0	0	0	0	0	0	0	0	0	0	0	0	0	0	0	0	0	0	0	0	0	0	0	0	0	0	0	0	0	0	0	0	0	0	0	0	0	0	0	0	0	0	0	0	0	0	0	0	0	0	0	0	0	0	0	0	0	0	0	0	0	0	0	0	0	0	0	0	0	0	0	0	0	0	0	0	0	0	0	0	0	0	0	0	0	0	0	0	0	0	0	0	0	0	0	0	0	0	0	0	0	0	0	0	0	0	0	0	0	0	0	0	0	0	0	0	0	0	0	0	0	0	0	0	0	0	0	0	0	0	0	0	0	0	0	0	0	0	0	0	0	0	0	0	0	0	0	0	0	0	0	0	0	0	0	0	0	0	0	0	0	0	0	0	0	0	0	0	0	0	0	0	0	0	0	0	0	0	0	0	0	0	0	0	0	0	0	0	0	0	0	0	0	0	0	0.0295902	0.0209059	0.0207576	0.0128404	0	0.0183786	0.0475624	0.0238016	0.0187943	0.0190146	0	0.0190864	0.0140114	0	0.0204583	0.0212295	0	0	0	0.016931	0.0120502	0.0237392	0.0269488	0	0	0	0	0.0136756	0	0.0122231	0.0242351	0	0	0	0	0	0	0	0	0	0	0	0	0	0	0	0	0	0	0	0	0	0	0	0	0	0	0	0	0	0	0	0	0	0	0	0	0	0	0	0	0	0	0	0	0	0	0	0	0	0	0	0	0	0	0	0	0	0	0	0	0	0	0	0	0	0	0	0	0	0	0	0	0	0	0	0	0	0	0	0	0	0	0	0	0	0	0	0	0	0	0	0	0	0	0	0	0	0	0	0	0	0	0	0	0	0	0	0	0	0	0	0	0	0	0	0	0	0	0	0	0	0	0	0	0	0	0	0	0.0159034	0.0169844	0.0103145	0.021937	0.0161912	0.0129569	0.0178919	0.0225063	0.0156931	0.0233891	0.0168132	0	0.0215478	0.0145293	0.0229854	0.0291548	0.015897	0.0122629	0.0195378	0.0180103	0.0151158	0.0329795	0.0157171	0	0.0202863	0.014174	0.012372	0.0154958	0.0112611	0.0167198	0.0119833	0.0173157	0.0154414	0.0156857	0.0105616	0	0	0	0	0	0	0	0	0	0	0	0	0	0	0	0	0	0	0	0	0	0	0	0	0	0	0	0	0	0	0	0	0	0	0	0	0	0	0	0.021533	0	0	0	0	0	0	0	0	0	0	0	0	0	0	0	0	0	0	0.0195068	0	0	0	0	0	0	0	0	0	0	0	0	0	0	0.00835395	0	0	0	0	0	0	0	0	0.00839449	0.00806001	0	0	0	0	0	0	0	0	0	0	0.00938349	0	0	0	0	0	0	0	0	0	0	0	0	0	0	0	0	0	0	0	0	0	0	0	0	0	0	0	0	0	0.01191	0	0	0	0	0	0	0	0	0	0	0	0	0	0	0	0	0	0	0	0	0	0	0	0	0	0	0	0	0	0	0	0	0	0	0	0.016353	0	0	0	0	0	0	0	0	0	0	0	0	0	0	0	0	0	0	0	0	0	0	0	0	0	0	0	0	0	0	0	0	0	0	0	0	0	0	0	0	0	0	0	0	0	0	0	0	0	0	0	0	0	0	0	0	0	0	0	0	0	0	0	0	0	0	0	0	0	0	0	0	0	0	0	0	0	0	0	0	0	0	0	0	0	0	0	0	0	0	0	0	0.0401819	0.0327013	0.040959	0.0420309	0.0233852	0.020786	0.0389391	0.0325873	0.0420487	0.0171305	0.0516889	0.054388	0.0206688	0.0354606	0.0370107	0.0337341	0.0291591	0.0312422	0.0219726	0.043023	0.0415932	0.0304841	0.0210103	0.0223857	0.027196	0.028895	0.028099	0.0246864	0.0249826	0.0425206	0.0439587	0.0223405	0.0332525	0.0290333	0.0299917	0.0266387	0.0252164	0.0480872	0.0332822	0.0187792	0.0235522	0.0261137	0.0214886	0.0365724	0	0	0.0139102	0	0	0	0	0	0	0	0	0	0	0	0	0	0	0	0	0	0	0	0	0	0	0	0	0	0	0	0	0	0	0	0	0	0	0	0	0	0	0	0	0	0	0	0	0	0	0	0	0	0	0	0	0	0	0	0	0	0	0	0	0	0.00658667	0	0	0	0	0.0064578	0	0	0	0	0	0	0	0	0	0	0.00607829	0	0	0	0	0	0	0	0	0	0	0	0	0	0.0244952	0	0.0414526	0	0	0	0	0.0103925	0	0	0	0	0	0.0100717	0	0	0	0	0	0	0	0	0	0.011124	0	0.00883332	0	0	0	0	0	0	0	0	0.00810407	0.00771465	0	0	0	0	0	0	0	0.0118336	0	0	0.00961781	0	0	0	0.0345029	0	0	0	0	0	0	0	0	0	0	0.00714913	0.0256193	0	0	0.0138195	0.00872225	0.0164449	0.0102337	0	0	0	0	0.0350893	0	0.0127839	0.0349607	0	0.0141481	0.00866825	0	0	0	0.0414793	0	0	0	0	0.0343777	0.0102949	0	0.021029	0.019878	0	0.0150589	0.0352584	0.0484778	0	0.00780272	0	0	0	0	0.00675182	0	0	0	0	0.0131776	0	0	0	0.0326297	0	0	0	0.0104185	0.130004	0	0.0573598	0.00764863	0	0	0	0	0	0	0	0	0	0.00912261	0	0.161365	0	0	0	0	0	0	0	0	0	0	0	0	0	0	0	0.00737324	0	0.207562	0	0	0	0	0	0	0	0	0	0	0	0.0122649	0	0	0	0	0.0070596	0.00784148	0	0	0	0	0	0	0	0	0	0.00603243	0	0	0	0	0	0	0	0	0	0	0.0257887	0	0	0	0	0	0	0	0	0.0780802	0	0	0	0	0	0.014305	0.0254641	0	0	0	0	0	0	0	0	0	0	0	0.00762113	0	0	0.0102178	0	0	0	0	0	0	0	0	0	0	0	0	0	0	0	0	0	0	0	0	0	0	0	0	0	0	0	0	0
SGB_15776	TP20200815-DZC5_DT2009055475-1_bin.203	0	0.0206149	0.00804931	0.00817875	0	0.00705789	0	0.0116906	0.00567254	0.00707327	0.00995181	0.0116709	0.00839251	0.011026	0.00653351	0.006427	0.00498265	0.0121822	0.0179095	0.0046862	0.00703171	0	0.00502221	0.0109467	0.0109232	0.0107375	0	0.0102938	0	0.0238639	0.0122342	0.0113562	0.0181935	0.0110993	0.0067366	0.00702991	0.0064319	0.0108178	0	0.00933789	0.0393337	0.0360919	0.0324771	0.0246775	0.0493116	0.0322565	0.0326784	0.0268269	0.029204	0.036602	0.0339167	0.0607095	0.0446126	0.0372241	0.0769142	0.0294479	0.0435914	0.0456334	0.0220104	0.043076	0.0691574	0.0409973	0.0366954	0.0347671	0.0274847	0.0333425	0.0362499	0.0463465	0.0411765	0.0483217	0.0372719	0.0373361	0.0482567	0.0492784	0.0353558	0.0520036	0.0370117	0.0749912	0.0388815	0.0314726	0.0475079	0.0457442	0.0377585	0.0470983	0.039661	0.0419979	0.0384826	0.0239638	0.0779709	0.0483782	0.0782712	0.105632	0.0464083	0.0567939	0.0477886	0.0554976	0.0461988	0.0450701	0.136211	0.0344025	0.052396	0.107542	0.0370825	0.0198527	0.0561208	0.0389455	0.0627262	0.0895564	0.0549837	0.0394176	0.11893	0.134395	0.0256527	0.0352615	0.0528101	0.0329622	0.0306161	0.0390314	0.0398305	0.0273637	0.0179866	0.0237265	0.0303638	0.0243369	0.0246281	0.0358749	0.049817	0.0350069	0.0524329	0.0538098	0.0280408	0.0405017	0.0210183	0.0533457	0.0344448	0.0434801	0.00556507	0.0153585	0.0141157	0.00947302	0.0185162	0.0116968	0.0149422	0.0152585	0.0192133	0	0.0148746	0.00921025	0.0155412	0.0170078	0.0187044	0.0212874	0.0112503	0.0204584	0.0168345	0.0124263	0.0190902	0.00754273	0	0.00878175	0.00876689	0.0110916	0	0.0159698	0.0152123	0.00844023	0	0.00601568	0.016924	0.00529057	0.00806162	0.00779922	0.00861291	0.00860855	0	0.0127845	0.00619054	0.0113891	0.0197548	0.00659162	0.00972437	0.00756111	0.0100853	0.010553	0.00827397	0.0098335	0.0182033	0.00451637	0.00849397	0	0.006429	0.00527578	0.00802978	0.00926119	0.0287633	0.00947765	0.0259962	0.013709	0.00767137	0.00537618	0.0237869	0.0258197	0.0250751	0.0311061	0.0245462	0.0198857	0.0248209	0.0263163	0.0254887	0.0391195	0.0204493	0.0239424	0.0310239	0.0304232	0.0253097	0.0199609	0.0231176	0.0273323	0.0319957	0.0168403	0.0233545	0.0188687	0.0302327	0.0127755	0.0415731	0.0272426	0.0135535	0.0317637	0.0315659	0.031881	0.0347668	0.0241779	0.00997608	0.0136181	0.0173693	0.0118033	0.0266582	0.0128819	0.0163166	0.0228933	0.024483	0.015025	0.0237692	0.0119529	0.0284338	0.0122433	0.0198845	0.0172215	0.0147642	0.0299317	0.0197201	0.0453718	0.0254931	0.01438	0.0343198	0.0230603	0.0158049	0.0161209	0.0242744	0.0146989	0.0163368	0.0154849	0.0241422	0.00689742	0.0233676	0.0218747	0.0242172	0.0332676	0.0178552	0.0122953	0.0176608	0.0173345	0.0194281	0.0305126	0.0181727	0.0353169	0.0587979	0.0330707	0.0261865	0.0188628	0.0239796	0.0158736	0.022839	0.0269572	0.0195142	0.0184697	0.0388913	0.0278685	0.0151967	0.0219096	0.0716991	0.0245265	0.0336086	0.0278236	0.0184973	0.0329656	0.0447183	0.0527792	0.0250087	0.0253873	0.0306619	0.0233161	0.0469671	0.0773966	0.0606034	0.0505842	0.0194587	0.0174199	0.0139142	0.0371232	0.0159257	0.0315806	0.0141015	0.0348153	0.0199296	0.0468819	0.0275935	0.00989112	0.0304741	0.0567772	0.0419465	0.0141358	0.0169302	0.0284184	0.0260781	0.0169734	0.00908068	0.0167035	0.00848548	0.0625729	0.0211613	0.0261757	0.0299869	0	0.0406705	0.0276412	0.0524826	0.0325239	0.0254066	0.0432716	0.0369044	0.00698578	0.0365506	0.0211385	0.0298664	0.016525	0.021251	0.044425	0.0309094	0.0340009	0.0321055	0.0227145	0.0323476	0.0260341	0.0419569	0.0212656	0.0483702	0.0228158	0.042822	0.0341749	0.0335771	0.0309211	0.040999	0.0244846	0.0372916	0.0237644	0.0261818	0.0230953	0	0	0	0	0	0	0	0	0	0	0	0	0	0	0	0	0	0	0	0	0	0	0	0	0	0	0	0	0	0	0	0	0	0	0	0	0	0	0	0	0	0	0	0	0	0	0	0	0	0	0	0	0	0	0	0	0	0	0	0	0	0	0	0	0	0	0	0	0	0	0	0	0	0	0	0	0	0	0	0	0	0	0	0	0	0	0	0	0	0	0	0	0	0	0	0	0	0	0	0	0	0	0	0	0	0	0	0	0	0	0	0	0	0	0	0	0	0	0	0	0	0	0	0	0	0	0	0	0	0	0	0	0	0	0	0	0	0	0	0	0	0	0	0	0	0	0	0	0	0	0	0	0	0	0	0	0	0	0	0	0	0	0	0	0	0	0	0	0	0	0	0	0	0	0	0	0	0	0	0	0	0	0	0	0	0	0	0.0137385	0	0	0	0	0	0	0	0	0	0	0	0	0	0	0	0	0	0	0	0	0	0	0	0	0	0	0	0	0	0	0	0	0	0	0	0	0	0	0	0	0	0	0	0	0	0	0	0	0	0	0	0	0	0	0	0	0	0	0	0	0	0	0	0	0	0	0	0	0	0	0	0	0	0	0	0	0	0	0	0	0	0	0	0	0	0	0	0	0	0	0	0	0	0	0	0	0	0	0	0	0	0	0	0	0	0	0	0	0	0	0	0	0	0	0	0	0	0	0	0	0	0	0	0	0	0	0	0	0	0	0	0	0.00738138	0	0	0	0	0	0	0	0	0	0.00948949	0	0	0	0	0	0	0	0	0	0	0	0	0	0	0	0	0	0	0	0	0	0	0	0	0	0	0	0	0	0	0	0	0	0	0	0	0	0	0	0	0	0	0	0	0	0	0	0	0	0	0	0	0	0	0	0	0	0	0	0	0	0	0	0	0	0	0	0	0	0	0	0	0	0	0	0	0	0	0	0	0	0	0	0	0	0	0	0	0	0	0	0	0	0	0	0	0	0	0	0	0	0	0	0	0	0	0	0	0	0	0	0	0	0	0	0	0	0	0	0	0	0	0	0	0	0	0	0	0	0	0	0	0	0	0	0	0	0	0	0	0	0	0	0	0	0	0	0	0	0	0	0	0	0	0	0	0	0	0	0	0	0	0	0	0	0	0	0	0	0	0	0	0	0	0	0	0	0	0	0	0	0	0.00600889	0	0	0	0	0	0	0	0	0	0	0	0	0	0	0	0	0	0	0	0	0	0	0	0	0	0	0	0	0	0	0	0	0	0	0	0	0	0	0	0	0	0	0	0	0	0	0	0	0	0	0	0	0	0	0	0	0	0	0	0	0	0	0	0	0	0	0	0	0	0	0	0	0	0	0	0	0	0	0	0	0	0	0	0	0	0	0	0	0	0	0	0	0	0	0	0	0	0	0	0	0	0	0	0	0	0	0	0	0	0	0	0	0	0	0	0	0	0	0	0	0	0	0	0	0	0	0	0	0	0	0	0	0	0	0	0	0	0	0	0	0	0	0	0	0	0	0	0	0	0	0	0	0	0	0	0	0.00630295	0	0	0	0	0	0	0	0	0	0	0	0	0	0	0.0056274	0	0	0	0	0	0	0	0	0	0	0	0	0	0	0	0	0	0	0	0	0	0	0	0.0247587	0.0341097	0.0306724	0.0226363	0.0144764	0.0276767	0.0249587	0.0466594	0	0	0	0	0	0	0	0	0	0	0	0	0	0	0	0	0	0	0	0	0	0	0	0	0	0	0	0	0	0	0	0	0	0	0	0	0	0	0	0	0	0	0	0	0	0	0	0	0	0	0	0	0	0	0	0	0	0	0	0	0	0	0	0	0	0	0	0	0	0	0	0	0	0	0	0.0332498	0.0198403	0	0.0186084	0	0	0.0257538	0	0	0	0.0377048	0.0219961	0.0265677	0	0	0.0345403	0	0.0174172	0.0220324	0	0.0158675	0.0122193	0.0225055	0.0152216	0	0.030954	0.0153212	0.0449586	0	0.0193278	0	0.0198359	0.072951	0.0242128	0.0188163	0.0314765	0.031072	0	0.0120003	0.0223725	0	0.0836596	0.00933365	0.00747419	0	0.0346495	0.0123925	0.0154685	0	0.0198502	0.0381776	0	0	0.026123	0.0239888	0.0220737	0	0.0158702	0.0194858	0.00424007	0.0318787	0.00876564	0.0117114	0.0332509	0	0	0.0157355	0	0.00645451	0	0	0.0175268	0.0291694	0.0255586	0.0132776	0.0204109	0.0136851	0	0	0.0184721	0	0	0.0264052	0	0.0110818	0	0.00486556	0.00595763	0	0.017895	0	0.0590216	0	0	0	0.0121896	0.0285186	0	0	0	0	0.0164349	0	0.0181675	0.0266177	0	0.0204638	0	0.0158767	0.0170726	0	0	0.0773404	0.0102034	0	0.025532	0.0169845	0.0307986	0	0	0	0.0378931	0	0	0.0183613	0.0139234	0.0243026	0.0139942	0.120528	0	0.112224	0.0295521	0	0.0287113	0	0	0.103455	0.0117283	0	0.0938767	0	0.0150423	0	0.110631	0.023791	0.0284576	0	0	0.110305	0.0140892	0	0.00563917	0	0.00975514	0	0.112088	0.0232197	0	0.0669085	0	0.048324	0.0197225	0.015359	0.127664	0.0048185	0	0	0.0969784	0.0224368	0.159375	0.0231012	0	0.0125377	0	0.00559168	0.0106439	0.010738	0.016084	0	0	0	0	0.0615586	0	0.0217122	0.00431718	0	0	0	0	0	0	0	0	0	0	0	0	0	0	0	0	0	0	0	0	0	0	0	0	0	0	0	0	0	0	0	0	0	0	0	0	0	0	0	0.00524041	0	0	0	0	0	0	0	0.0328436	0.0127013	0	0	0	0	0	0	0	0	0	0	0	0	0	0	0	0	0
SGB_15777	TP20200815-DZC51_DT2009055521-1_bin.135	0	0	0	0	0	0	0	0	0	0	0	0	0	0	0	0	0	0	0	0	0	0	0	0	0	0	0	0	0	0	0	0	0	0	0	0	0	0	0	0	0	0	0	0	0	0	0	0	0	0	0	0	0	0	0	0	0	0	0	0	0	0	0	0	0	0	0	0	0	0	0	0	0	0	0	0	0	0	0	0	0	0	0	0	0	0	0	0	0	0	0	0	0	0	0	0	0	0	0	0	0	0	0	0	0	0	0	0	0	0	0	0	0	0	0	0	0	0	0	0	0	0	0	0	0	0	0	0	0	0	0	0	0	0	0	0	0	0	0	0	0	0	0	0	0	0	0	0	0	0	0	0	0	0	0	0	0	0	0	0	0	0	0	0	0	0	0	0	0	0	0	0	0	0	0	0	0	0	0	0	0	0	0	0	0	0	0	0	0	0	0	0	0	0	0	0	0	0	0	0	0	0	0	0	0	0	0	0	0	0	0	0	0	0	0	0	0	0	0	0	0	0	0	0	0	0	0	0	0	0	0	0	0	0	0	0	0	0	0	0	0	0	0	0	0	0	0	0	0	0	0	0	0	0	0	0	0	0	0	0	0	0	0	0	0	0	0	0	0	0	0	0	0	0	0	0	0	0	0	0	0	0	0	0	0	0	0	0	0	0	0	0	0	0	0	0	0	0	0	0	0	0	0	0	0	0	0	0	0	0	0	0	0	0	0	0	0	0	0	0	0	0	0	0	0	0	0	0	0	0	0	0	0	0	0	0	0	0	0	0	0	0	0	0	0	0	0	0	0	0	0	0	0	0	0	0	0	0	0	0	0	0	0	0	0	0	0	0	0	0	0	0	0	0	0	0	0	0	0	0	0	0	0	0	0	0	0	0	0	0	0	0	0	0	0	0	0	0	0	0	0	0	0	0	0	0	0	0	0	0	0	0	0	0	0	0	0	0	0	0	0	0	0	0	0	0	0	0	0	0	0	0	0	0	0	0	0	0	0	0	0	0	0	0	0	0	0	0	0	0	0	0	0	0	0	0	0	0	0	0	0	0	0	0	0	0	0	0	0	0	0	0	0	0	0	0	0	0	0	0	0	0	0	0	0	0	0	0	0	0	0	0	0	0	0	0	0	0	0	0	0	0	0	0	0	0	0	0	0	0	0	0	0	0	0	0	0	0	0	0	0	0	0	0	0	0	0	0	0	0	0	0	0	0	0	0	0	0	0	0	0	0	0	0	0	0	0	0	0	0	0	0	0	0	0	0	0	0	0	0	0	0	0	0	0	0	0	0	0	0	0	0	0	0	0	0	0	0	0	0	0	0	0	0	0	0	0	0	0	0	0	0	0	0	0	0	0	0	0	0	0	0	0	0	0	0	0	0	0	0	0	0	0	0	0	0	0	0	0	0	0	0	0	0	0	0	0	0	0	0	0	0	0	0	0	0	0	0	0	0	0	0	0	0	0	0	0	0	0	0	0	0	0	0	0	0	0	0	0	0	0	0	0	0	0	0	0	0	0	0	0	0	0	0	0	0	0	0	0	0	0	0	0	0	0	0	0	0	0	0	0	0	0	0	0	0	0	0	0	0	0	0	0	0	0	0	0	0	0	0	0	0	0	0	0	0	0	0	0	0	0	0	0	0	0	0	0	0	0	0	0	0	0	0	0	0	0	0	0	0	0	0	0	0	0	0	0	0	0	0	0	0	0	0	0	0	0	0	0	0	0	0	0	0	0	0	0	0	0	0	0	0	0	0	0	0	0	0	0	0	0	0	0	0	0	0	0	0	0	0	0	0	0	0	0	0	0	0	0	0	0	0	0	0	0	0	0	0	0	0	0	0	0	0	0	0	0	0	0	0	0	0	0	0	0	0	0	0	0	0	0	0	0	0	0	0	0	0	0	0	0	0	0	0	0	0	0	0	0	0	0	0	0	0	0	0	0	0	0	0	0	0	0	0	0	0	0	0	0	0	0	0	0	0	0	0	0	0	0	0	0	0	0	0	0	0	0	0	0	0	0	0	0	0	0	0	0	0	0	0	0	0	0	0	0	0	0	0	0	0	0	0	0	0	0	0	0	0	0	0	0	0	0	0	0	0	0	0	0	0	0	0	0	0	0	0	0	0	0	0	0	0	0	0	0	0	0	0	0	0	0	0	0	0	0	0	0	0	0	0	0	0	0	0	0	0	0	0	0	0	0	0	0	0	0	0	0	0	0	0	0	0	0	0	0	0	0	0	0	0	0	0	0	0	0	0	0	0	0	0	0	0	0	0	0	0	0	0	0	0	0	0	0	0	0	0	0	0	0	0	0	0	0	0	0	0	0	0	0	0	0	0	0	0	0	0	0	0	0	0	0	0	0	0	0	0	0	0	0	0	0	0	0	0	0	0	0	0	0	0	0	0	0	0	0	0	0	0	0	0	0	0	0	0	0	0	0	0	0	0	0	0	0	0	0	0	0	0	0	0	0	0	0	0.0112908	0	0	0.00590228	0	0	0	0	0	0	0.00713801	0	0	0.00552045	0	0.00652977	0.00541693	0	0	0	0.00673342	0	0.0076117	0	0.00732215	0.00589907	0	0.00692979	0	0	0	0	0	0.0077904	0	0	0.00544234	0.0122153	0	0	0	0.008491	0	0	0.00886631	0	0.00762072	0.00669599	0	0	0	0	0	0	0	0	0	0	0.00724145	0	0	0	0	0	0	0	0	0	0	0	0	0	0	0	0	0	0	0	0	0	0	0	0	0	0	0	0	0	0	0	0	0	0	0	0	0	0	0	0	0	0	0	0	0	0	0	0	0	0	0	0	0	0	0	0	0	0	0	0	0.0656802	0	0	0	0	0	0	0.0376726	0	0	0	0.0124639	0	0.0106144	0	0	0	0.100419	0.00935351	0	0.0106211	0	0	0	0	0.00813226	0	0	0	0.0655152	0	0	0	0	0.0491544	0	0.0291715	0	0	0	0.0502582	0	0	0	0	0	0	0	0	0	0	0	0	0	0	0	0	0	0	0	0	0	0.0152451	0	0	0	0	0	0	0	0	0.0107907	0	0	0	0	0	0	0	0	0	0	0	0	0	0.0203633	0	0	0	0	0	0	0	0	0	0	0	0	0	0	0	0	0	0	0	0.00677963	0	0	0	0	0	0	0.0729761	0	0	0	0	0.00571981	0	0	0.0243821	0	0	0	0	0	0	0	0	0	0	0	0	0	0	0	0	0	0.00794732	0	0	0	0	0	0	0.00685207	0.00662296	0.00677499	0.0116148	0	0	0	0.0122751	0.00643734	0	0.0271204	0	0	0.00888356	0.00607154	0	0	0.00862861	0.0197808	0	0.00899969	0	0	0	0.00654655	0	0.00847199	0	0.0095794	0	0	0	0	0.00791322	0	0	0	0.00775363	0	0	0	0	0	0	0	0.00750273	0.0115702	0	0	0.0180071	0.0101848	0.0153105	0	0.00670799	0
SGB_15778	TP20200815-DZC51_DT2009055521-1_bin.21	0.00751194	0	0.00572908	0	0.00616611	0.012591	0.00628	0.00734523	0.0093197	0.00983351	0.00550178	0	0.00636413	0.00590918	0	0.00593153	0.00605138	0	0.00810215	0.00884191	0.0082322	0.0162742	0.0111433	0.00913755	0.00861342	0.0142971	0.00943187	0.0130283	0.00711837	0.0105047	0.00719021	0.0058409	0.00553021	0.00553851	0	0	0.00735885	0	0	0.00692367	0	0	0	0	0	0	0.0119842	0	0.0110716	0	0	0	0.00611692	0.00654526	0	0	0.00546594	0.0061732	0	0	0	0	0	0	0	0.00662152	0	0.00719365	0.00704197	0.00541752	0.00810058	0	0	0.0138745	0	0.0140583	0.00529829	0	0	0	0	0	0	0.00613266	0	0.00580308	0	0	0	0.00668562	0	0.0069755	0.00719509	0	0	0.00733832	0	0	0.00510531	0	0.00645402	0.00689478	0	0	0	0.00663876	0.00717661	0	0	0.00524282	0.00859746	0	0.00825747	0	0	0.010009	0	0.00817888	0.0089181	0.0101464	0	0.00681227	0.006065	0.00615291	0.00639542	0.011676	0.00595876	0.00691354	0	0	0.00703054	0	0.00637754	0	0.010555	0	0.00808578	0	0	0	0	0	0	0	0	0	0	0	0	0	0	0	0	0.00615567	0	0.00560358	0	0	0	0	0	0	0.00558237	0.00588685	0	0	0	0	0.00728884	0	0.00572823	0	0	0	0	0	0	0.00572922	0.00712053	0	0	0	0.00875836	0	0	0	0	0	0	0	0	0.0060652	0.00653461	0	0.00798638	0.00653951	0.00594342	0	0.00663374	0	0	0.00728895	0.00594832	0	0	0	0	0	0	0.00753714	0	0	0	0	0	0	0	0	0	0	0	0	0	0.0113874	0	0	0.00788254	0	0	0	0	0	0.0107632	0.0063441	0.00691151	0.00609636	0.00673256	0.00748301	0.00598316	0.00790074	0.00750695	0.0116284	0.00647272	0.020016	0.0144652	0.00647877	0	0	0.00640178	0.00727057	0.00711745	0.0107934	0.00708903	0.0182179	0.0108152	0.00838041	0.00766908	0.00851252	0.00804885	0.00703981	0	0	0.0120852	0	0.00641558	0.00888611	0.00710247	0.0130032	0.00610664	0.0111177	0.0154044	0.0104057	0.00830192	0.00704879	0.00645231	0.0101653	0.00945176	0.00928295	0	0	0	0.0068765	0	0.00966582	0.00693836	0.00704004	0.00922068	0	0.0071497	0	0	0	0.00774491	0.0125615	0.00788474	0.00913907	0.00998031	0.0104915	0	0.00692145	0.0089884	0	0.00970669	0.0066143	0.012695	0.0109839	0.00618737	0.0075717	0	0.00857315	0.00716671	0	0.00638852	0.0101747	0.0171759	0.0136157	0.00777815	0.0175425	0.011197	0.0156365	0.0172986	0.0102053	0.00570336	0.0164453	0.010157	0.0188939	0.0166699	0	0.00773877	0.0106214	0.0138357	0.0116278	0.00932617	0	0	0.00688259	0.0138516	0.00660882	0.00850734	0.00804214	0.0128805	0	0.00842748	0	0.00788436	0	0.0100845	0.00947753	0.0074096	0	0	0	0.0104158	0.00881813	0.0098586	0.0206266	0.0165243	0.0231832	0.00751689	0.00695816	0.00748752	0.0120469	0	0.00848244	0.00970182	0.00669056	0.0131972	0.00598244	0	0	0	0	0	0	0	0	0	0	0	0	0	0	0	0	0	0	0	0	0	0	0	0	0	0	0	0	0	0	0	0	0	0	0	0	0	0	0	0	0	0	0	0	0	0	0	0	0	0.0098243	0	0	0	0	0	0	0	0	0	0	0	0	0	0	0	0	0	0	0	0	0	0	0	0	0	0	0	0	0	0	0	0	0	0	0	0	0	0	0	0	0	0	0	0	0	0	0	0	0	0	0	0	0	0	0	0	0	0	0	0	0	0	0	0	0	0	0	0	0	0	0	0	0	0	0	0	0	0	0	0	0	0	0	0	0	0	0	0	0	0	0	0	0	0	0	0	0	0	0	0	0	0	0	0	0	0	0	0	0	0	0	0	0	0	0	0	0	0	0	0	0	0	0	0	0	0	0	0	0	0	0	0	0	0	0	0	0	0	0	0	0	0	0	0	0	0	0	0	0	0	0	0	0	0	0	0	0.00871502	0	0	0	0	0	0	0	0	0	0	0	0	0	0	0	0	0	0	0	0	0	0	0	0	0	0	0	0	0	0	0	0	0	0	0	0	0	0	0	0	0	0	0	0	0	0	0	0	0	0	0	0	0	0	0	0	0	0	0	0	0	0	0	0	0	0	0	0	0	0	0	0	0	0	0	0	0	0	0	0	0	0	0	0	0	0	0	0	0	0	0	0	0	0	0	0	0	0	0	0	0	0	0	0	0	0	0	0	0	0	0	0.00786566	0.00636373	0.00555923	0.00705308	0.0074997	0	0.00649263	0.013205	0.00727354	0.00663061	0.00691166	0	0.00696422	0.0101025	0.00828831	0.00649021	0	0.0126443	0.00642407	0.015345	0	0	0.00672399	0.012029	0	0.0171668	0	0.00697597	0	0.00762281	0.00874273	0.00678515	0.00637294	0	0.0061324	0.0109369	0	0.0085688	0.00843858	0.00627328	0.00668215	0.00646127	0.0107046	0.00608421	0	0.00618252	0	0.0182098	0	0.00666605	0	0	0	0	0	0	0	0	0	0	0.0078326	0	0	0	0	0	0	0	0.0101641	0	0	0	0	0	0	0	0	0	0	0	0	0	0	0	0	0	0	0	0	0	0	0	0	0	0	0	0	0	0	0	0	0	0	0	0	0	0	0	0	0	0	0	0	0	0	0	0	0	0	0	0	0	0	0	0	0	0	0	0	0	0	0	0	0	0	0	0	0	0	0	0	0	0	0.00793222	0	0	0	0	0	0	0	0	0	0	0.00707676	0.00677299	0	0	0.00653525	0	0	0	0	0	0	0	0	0.00731748	0	0	0	0	0.0083027	0	0.00650404	0	0	0	0	0	0.0108924	0	0.00654057	0.00722025	0	0	0.00758208	0	0	0.00966106	0	0	0	0	0.00789508	0	0	0.00739798	0	0	0	0.00631107	0.00714969	0	0	0	0	0	0	0	0	0	0	0	0	0	0	0	0	0	0	0	0	0	0	0	0	0	0	0	0	0	0	0	0	0	0	0	0	0	0	0	0	0	0	0	0	0	0	0	0	0	0	0	0	0	0	0	0	0	0	0	0	0	0	0	0	0	0	0	0	0	0	0	0	0	0	0	0	0	0	0	0	0	0	0	0	0	0	0.00666148	0	0	0.00730996	0	0	0	0	0	0	0	0	0.00823263	0	0	0	0	0	0	0	0	0	0	0.00752671	0	0	0	0	0.00781395	0	0	0	0	0	0	0.00963233	0	0	0	0	0	0	0	0.00924665	0	0.00993919	0	0	0	0.0200926	0	0.0113049	0	0	0	0	0	0	0	0	0	0	0	0	0	0	0	0	0	0.0129427	0	0	0	0.00711237	0	0.00829499	0	0	0	0	0	0	0	0	0.0119645	0	0	0	0	0	0	0	0	0	0	0	0	0	0	0	0	0	0	0	0	0	0.00757245	0	0	0	0	0	0.0493002	0.0784137	0.0348302	0.0353109	0.0197194	0.036248	0.00565953	0.0339603	0.0109249	0.0332769	0.0398111	0.0685323	0.0369815	0.0104512	0.025019	0.050157	0.012255	0.0377999	0.0212813	0.0336268	0.022752	0.0360411	0.0538192	0.0480545	0.0477786	0.036054	0.0308639	0.1177	0.0354955	0.0571654	0.0369142	0.0409119	0.017248	0.0357834	0.0413313	0.00528709	0.0502493	0.0283794	0.0576061	0.0307991	0.0478282	0.0464582	0	0.0542243	0.033362	0.037248	0.0259948	0.0184471	0.0162471	0.0141547	0.061964	0.0316894	0.0557709	0.0459495	0.0274008	0.0213928	0.0509249	0.0102329	0.024689	0.0575917	0.048608	0.0379068	0.0375715	0.0332286	0.0330701	0.0351472	0.0111372	0.0285967	0.0243598	0.014538	0.0159543	0.0610701	0.0294699	0.127188	0.0171399	0.146082	0	0.0667061	0.0363409	0.010638	0.0416986	0.0418991	0.11853	0.0157603	0.0102523	0.012787	0	0.0820173	0.0104186	0.0380122	0.0142544	0.00899936	0.0702183	0.00846121	0.0101629	0.0126661	0.0155858	0.196701	0.00895088	0.0107281	0.00988103	0.099943	0.00739204	0.0483364	0.00868666	0.00727751	0.0106222	0.0107749	0	0.00984819	0.13664	0.010962	0.00574434	0.0642682	0.0167901	0.0075301	0.00775187	0.0497645	0.0093859	0.00725409	0.00645537	0.117589	0.0090124	0.0132148	0.0542949	0.158705	0.00723531	0.0116272	0.0111311	0.0910015	0.0136029	0	0.0608453	0	0	0.0199844	0.063292	0.127638	0.0914033	0.0972805	0.0917597	0.0479892	0.03865	0.153648	0	0.136268	0	0.011265	0.327757	0.0116991	0.147097	0.0689996	0.0104696	0.175712	0.230508	0.0122294	0.0378738	0.0108209	0.156154	0.0649084	0.0515231	0.127955	0.00556967	0.070176	0.036008	0.0649323	0.0471996	0.0231301	0.012249	0.126571	0.0687258	0.0726056	0.184143	0.264962	0.0970213	0.0454117	0.0112845	0.00723004	0.155523	0.007966	0.0631445	0	0.00807179	0.192707	0.0480259	0.00683988	0.00671557	0.112874	0.0138519	0.0111849	0	0.142913	0.0770466	0.0737789	0	0.16189	0.0558536	0.0147298	0.00653136	0.0123345	0.00574762	0.0144435	0.0269376	0	0.00622532	0.0396526	0	0.0419926	0.0388183	0.0047997	0.0909955	0.115021	0	0.0477404	0	0.0446892	0.00477624	0.042329	0.012731	0.0416419	0.0436719	0	0	0.0465881	0	0.0524255	0	0.150705	0.00453538	0.0875829	0.047439	0.166605	0.117573	0.00576767	0.0208986	0.0586777	0.0731999	0.468601	0.0486896	0.0473423	0.0309143	0.042585	0.113238	0.0216438	0.0286248	0.122392	0.120865	0.015593	0.0528578	0.0107754	0.0199502	0.0294524	0.0406255	0.0251238	0.0327074	0.00561748	0.0331557	0	0.0320749	0.0293455	0.047968	0	0	0.143604	0	0.103838	0.0420172	0.00850177	0	0	0.0532455	0.0692468	0.0383424	0.0579236	0.0483815	0.0369934	0.0535703	0.0669737	0.0234242	0.0285803	0.108441	0.0191319	0.0331979	0.0395026	0.0385025	0.0210389	0.0412158	0.029166	0.0253488	0.0452863	0.0279694	0.0184682	0.0577445	0.0303352	0.041268	0.0544197	0.0473911	0.0460749	0.060635	0.0293062	0.0135574	0.0548921	0.0316151	0.052776	0.0354867	0.0297338	0.0384508	0.0376571	0.0200694	0.0516826	0.0347892	0.0362354	0.0527359	0.0322068	0.0365397	0.0512151	0.0330308	0.0292816	0.0464577	0.0375338	0.0450671	0.0484408	0.012478	0.0637148	0.0567848
SGB_15779	TP20200815-DZC57_DT2009055527-1_bin.238	0	0	0	0	0	0	0	0	0	0	0	0	0	0	0	0	0	0	0	0	0	0	0	0	0	0	0	0	0	0	0	0	0	0	0	0	0	0	0	0	0	0	0	0	0	0	0	0	0	0	0	0	0	0	0	0	0	0	0	0	0	0	0	0	0	0	0	0	0	0	0	0	0	0	0	0	0	0	0	0	0	0	0.00896652	0	0	0	0	0	0	0	0	0.0101604	0	0	0	0	0	0	0	0	0	0	0	0	0	0	0	0	0	0	0.0153443	0	0	0	0	0	0	0	0	0	0	0	0	0	0	0	0	0	0	0	0	0	0	0	0	0	0	0	0	0	0	0	0	0	0	0	0	0	0	0	0	0	0	0	0	0	0	0	0	0	0	0	0	0	0	0	0	0	0	0	0	0	0	0	0	0	0	0	0	0	0	0	0	0	0	0	0	0	0	0	0	0	0	0	0	0	0	0	0	0	0	0	0	0	0	0	0	0	0	0	0	0	0	0	0	0	0	0	0	0	0	0	0	0	0	0	0	0	0	0	0	0	0	0	0	0	0	0	0	0	0	0	0	0	0	0	0	0	0	0	0	0	0	0	0	0	0	0	0	0	0	0	0	0	0	0	0	0	0	0	0	0	0	0	0	0	0	0	0	0	0	0	0	0	0	0	0	0	0	0	0	0	0	0	0	0	0	0	0	0	0	0	0	0	0	0	0	0	0	0	0	0	0	0	0	0	0	0	0	0	0	0	0	0	0	0	0	0	0	0	0	0	0	0	0	0	0	0	0	0	0	0	0	0	0	0	0	0	0	0	0	0	0	0	0	0	0	0	0	0	0	0	0	0	0	0	0	0	0	0	0	0	0	0	0	0	0	0	0	0	0	0	0	0	0	0	0	0	0	0	0	0	0	0	0	0	0	0	0	0	0	0	0	0	0	0	0	0	0	0	0	0	0	0	0	0	0	0	0	0	0	0	0	0	0	0	0	0	0	0	0	0	0	0	0	0	0	0	0	0	0	0	0	0	0	0	0	0	0	0	0	0	0	0	0	0	0	0	0	0	0	0	0	0	0	0	0	0	0	0	0	0	0	0	0	0	0	0	0	0	0	0	0	0	0	0	0	0	0	0	0	0	0	0	0	0	0	0	0	0	0	0	0	0	0	0	0	0	0	0	0	0	0	0	0	0	0	0	0	0	0	0	0	0	0	0	0	0	0	0	0	0	0	0	0	0	0	0	0	0	0	0	0	0	0	0	0	0	0	0	0	0	0	0	0	0	0	0	0	0	0	0	0	0	0	0	0	0	0	0	0	0	0	0	0	0	0	0	0	0	0	0	0	0	0	0	0	0	0	0	0	0	0	0	0	0	0	0	0	0	0	0	0	0	0	0	0	0	0	0	0	0	0	0	0	0	0	0	0	0	0	0	0	0	0	0	0	0	0	0	0	0	0	0	0	0	0	0	0	0	0	0	0	0	0	0	0	0	0	0	0	0	0	0	0	0	0	0	0	0	0	0	0	0	0	0	0	0	0	0	0	0	0	0	0	0	0	0	0	0	0	0	0	0	0	0	0	0	0	0	0	0	0	0	0	0	0	0	0	0	0	0	0	0	0	0	0	0	0	0	0	0	0	0	0	0	0	0	0	0	0	0	0	0	0	0	0	0	0	0	0	0	0	0	0	0	0	0	0	0	0	0	0	0	0	0	0	0	0	0	0	0	0	0	0	0	0	0	0	0	0	0	0	0	0	0	0	0	0	0	0	0	0	0	0	0	0	0	0	0	0	0	0	0	0	0	0	0	0	0	0	0	0	0	0	0	0	0	0	0	0	0	0	0	0.0155788	0	0	0	0	0	0	0	0	0	0.0225515	0	0	0	0	0	0	0	0	0	0	0	0	0	0	0	0	0	0	0	0	0	0	0	0	0	0	0	0	0	0	0	0	0	0	0	0	0	0	0	0	0	0	0	0	0	0	0	0	0	0	0	0	0	0	0	0	0	0	0	0	0	0	0	0	0	0	0	0	0	0	0	0	0	0	0	0	0	0	0	0	0	0	0	0	0	0	0	0	0	0	0	0	0	0	0	0	0	0	0	0	0	0	0	0	0	0	0	0	0	0	0	0	0	0	0	0	0	0	0	0	0	0	0	0	0	0	0	0	0	0	0	0	0	0	0	0	0	0	0	0	0	0	0	0	0	0	0	0	0	0	0	0	0	0	0	0	0	0	0	0	0	0	0	0	0	0	0	0	0	0	0	0	0	0	0	0	0	0	0	0	0	0	0	0	0	0	0	0	0	0	0	0	0	0	0	0	0	0	0	0	0	0	0	0	0	0	0	0	0	0	0	0	0	0	0	0	0	0	0	0	0	0	0	0	0	0	0	0	0	0	0	0	0	0	0	0	0	0	0	0	0	0	0	0	0	0	0	0	0	0	0	0	0	0	0	0	0	0	0	0	0	0	0	0	0	0	0	0	0	0	0	0	0	0	0	0	0.00531855	0	0	0	0	0	0	0	0	0	0	0	0.00732073	0	0	0	0	0	0	0	0	0	0	0	0	0	0	0	0.0123575	0	0	0	0	0.00553324	0.00834133	0	0	0	0	0	0	0	0	0.0118726	0	0	0	0	0	0	0	0.0106329	0.00558799	0	0.0087186	0.00809894	0	0	0	0	0	0	0.00891702	0	0	0	0	0.0102057	0	0	0	0.0363163	0	0	0	0	0	0	0.0201333	0	0	0	0	0	0	0	0	0	0.0178653	0	0	0	0	0	0	0	0	0.0518383	0	0	0	0	0	0	0	0	0	0	0	0	0	0	0	0	0	0	0	0	0	0	0	0	0	0	0	0	0	0	0	0	0	0	0	0	0	0	0.0139292	0	0.00666593	0	0	0	0	0	0	0	0	0.00891494	0	0	0.00690298	0	0	0	0	0	0	0	0	0.00877703	0.0100252	0	0	0.0154457	0	0	0	0.00911187	0.00907594	0.0323797	0	0	0	0	0.0235778	0	0.00596253	0	0	0.023894	0	0	0	0.00671381	0	0	0	0.00664676	0.0103755	0	0	0	0	0	0	0	0	0.0152406	0	0	0	0	0	0	0.110345	0	0.00625797	0	0	0.119196	0	0	0	0	0	0.102724	0.119608	0	0	0.0925448	0	0	0	0	0	0	0.0264824	0	0	0	0	0	0	0	0.124392	0.131364	0	0	0	0.00863713	0.00757442	0.00647777	0	0	0	0	0	0	0.143875	0.00647535	0.00874969	0	0.017389	0	0	0	0	0	0	0	0	0.00508368	0	0.0454183	0	0	0.026498	0	0	0	0	0	0	0	0	0	0.0131328	0	0.00741217	0	0	0	0.00760419	0	0	0	0	0.00825895	0	0.0114529	0	0	0	0.00629477	0	0	0	0	0	0.0341697	0	0	0	0	0	0	0.00561291	0	0.0105353	0	0	0	0.00702613	0	0.00792529	0	0.00621825	0.00679817	0	0	0.00832783
SGB_15780	TP20200815-DZC58_DT2009055528-1_bin.611	0	0	0	0	0	0	0	0	0	0	0	0	0	0	0	0	0	0	0	0	0	0	0	0	0	0	0	0	0	0	0	0	0	0	0	0	0	0	0	0	0	0	0	0	0	0	0	0	0	0	0	0	0	0	0	0	0	0	0	0	0	0	0	0	0	0	0	0	0	0	0	0	0	0	0	0	0	0	0	0	0.00788659	0	0.00660809	0	0	0	0.00722517	0	0	0	0.00680912	0.00672805	0	0	0	0.0115912	0	0	0	0.00799631	0	0.00814704	0	0	0	0	0	0	0	0	0.00641716	0	0	0	0	0	0	0	0	0	0	0	0	0	0	0	0	0	0	0	0	0	0	0	0	0	0	0.014585	0	0.0355299	0	0	0	0.0351956	0	0.0332667	0	0	0.0175973	0	0	0	0.016512	0	0.0224583	0	0	0	0	0	0	0	0	0	0	0	0	0	0	0	0	0	0	0	0	0	0	0	0	0	0	0	0	0	0	0	0	0	0	0	0	0	0	0	0	0	0	0	0	0	0	0	0	0	0	0	0	0	0	0	0	0	0	0	0	0	0	0	0	0	0	0	0	0	0	0	0	0	0	0	0	0	0	0	0	0	0	0	0	0	0	0	0	0	0	0	0	0	0	0	0	0	0	0.00751501	0	0	0	0	0	0	0	0	0	0	0	0	0	0	0	0.00685655	0	0	0	0	0	0	0	0	0	0	0	0	0	0	0	0	0	0	0	0	0	0	0	0	0	0	0	0	0	0	0	0	0	0	0.00783876	0	0	0	0	0	0	0	0	0	0	0.0121748	0	0	0	0	0	0	0	0.0103057	0	0.0167228	0.0078625	0	0	0	0	0	0	0	0	0	0	0	0	0	0	0	0	0	0	0	0	0	0	0	0	0	0	0	0	0	0	0.00738194	0	0	0	0	0	0	0	0	0	0	0	0	0	0	0	0	0	0	0	0	0	0	0	0	0	0	0	0	0	0	0	0	0	0	0	0	0	0	0	0	0	0	0	0	0	0	0	0	0	0	0	0	0	0	0	0	0	0	0	0	0	0	0	0	0	0	0	0	0	0	0	0	0	0	0	0	0	0	0	0	0	0	0	0	0	0	0	0	0	0	0	0	0	0	0	0	0	0	0	0	0	0	0	0	0	0	0	0	0	0	0	0	0	0	0	0	0	0	0	0	0	0	0	0	0	0	0	0	0	0	0	0	0	0	0	0	0	0	0	0	0	0	0	0	0	0	0	0	0	0	0	0	0	0	0	0	0	0	0	0	0	0	0	0	0	0	0	0	0	0	0	0	0	0	0	0	0	0	0	0	0	0	0	0	0	0	0	0	0	0	0	0	0	0	0	0	0	0	0	0	0	0	0	0	0	0	0	0	0	0	0	0	0	0	0	0	0	0	0.0103316	0.0303435	0.0243055	0.0251369	0.0110292	0	0.016045	0.0554071	0.0170472	0.0127402	0.0151609	0.00891098	0.0189222	0.0190008	0	0.0240094	0.0223018	0.0118569	0	0	0.0203348	0.016023	0.0177642	0.0234186	0.0114032	0	0	0	0.0143643	0	0.0157306	0.0192688	0	0	0	0	0	0	0	0	0	0	0	0	0	0	0	0	0	0	0	0	0	0	0	0	0	0	0	0	0	0	0	0	0	0	0	0	0	0	0	0	0	0	0	0	0	0	0	0	0	0	0	0	0	0	0	0	0	0	0	0	0	0	0	0	0	0	0	0	0	0	0	0	0	0	0	0	0	0	0	0	0	0	0	0.00642294	0	0	0	0	0	0	0	0	0	0	0	0	0	0	0	0	0	0	0	0	0	0	0	0	0	0	0	0	0	0	0	0	0	0	0	0	0	0	0	0	0	0	0	0	0.0164416	0.0219346	0.0143916	0.0248058	0.0166979	0.0157061	0.0187441	0.0233632	0.0243654	0.0206822	0.0172346	0.0115845	0.0208377	0.020987	0.0278056	0.0234767	0.0218883	0.014381	0.0199566	0.022348	0.0180127	0.0317317	0.0222353	0.0132987	0.0303422	0.0202488	0.01795	0.0245735	0.0132763	0.0242199	0.0182652	0.0322202	0.0216908	0.0163275	0.0130557	0	0	0	0	0	0	0	0	0	0	0	0	0	0	0	0	0	0	0	0	0	0	0	0	0	0	0	0	0	0	0	0	0	0	0	0	0	0	0	0.0271539	0	0	0	0	0	0	0	0	0	0	0	0	0	0	0	0	0	0	0.0198964	0	0	0	0	0	0	0	0	0	0	0	0	0	0	0.00750359	0	0	0	0	0	0	0	0	0	0.00780295	0.00679123	0	0	0	0	0	0	0	0	0	0.00805198	0	0	0	0	0	0	0	0	0	0	0	0	0	0	0	0	0	0	0	0	0.00770778	0	0	0	0	0.0087975	0	0	0	0.0120653	0	0	0	0	0	0	0	0	0	0	0	0	0	0	0	0	0	0	0	0	0	0	0	0	0	0	0	0	0	0	0	0	0	0	0	0.0180837	0	0	0	0	0	0	0	0	0	0	0	0	0	0	0	0	0	0	0	0	0	0	0	0	0	0	0	0	0	0	0	0	0	0	0	0	0	0	0	0	0	0	0	0	0	0	0	0	0	0	0.0096601	0	0	0	0	0	0	0	0	0	0	0	0	0	0	0	0	0	0	0	0	0	0	0	0	0	0	0	0.007748	0	0	0	0	0	0	0	0	0	0	0	0.0101652	0	0.0478147	0.0324966	0.0473681	0.0459076	0.0233148	0.0217321	0.0510991	0.0250845	0.0375353	0.0287261	0.044607	0.0605247	0.0225398	0.0318985	0.0340559	0.0538057	0.0279957	0.0321818	0.0219933	0.0568521	0.0433988	0.0329758	0.0203805	0.0225601	0.0294714	0.0271665	0.0291597	0.023546	0.0203513	0.0462758	0.0391108	0.023446	0.0291077	0.0288429	0.0363659	0.0300057	0.0262396	0.0517008	0.0284137	0.0131446	0.0314763	0.0438194	0.022359	0.0377747	0	0	0	0	0	0	0	0	0	0	0	0	0	0	0	0	0	0	0	0	0	0.0097678	0	0	0.0105676	0.0188084	0.00667272	0.00867311	0.0136768	0	0.0067761	0.00595446	0	0	0.00596653	0.0124639	0.00571723	0.00727555	0.00974844	0.020159	0.0055246	0	0	0.00460571	0	0.00964418	0.00817015	0.00812052	0	0	0.0184998	0	0.00801434	0.00600042	0.0242768	0.00536647	0	0	0.0104018	0	0	0.0058162	0.00557631	0.00570845	0	0	0.0100205	0	0	0	0	0.00603241	0.00511812	0.00595893	0.00965893	0	0	0.00673626	0.00499995	0.00750786	0	0.00932315	0.0051421	0.00720336	0.00714935	0	0.0130645	0	0.00573779	0.00858351	0.00603304	0.00830127	0.020934	0	0.0314109	0	0.0381889	0	0	0	0.00650815	0.0265931	0.0113849	0	0	0	0	0.00857488	0	0.00927347	0	0.018674	0	0	0	0	0.014168	0.00769985	0	0	0.0151583	0	0.00837705	0	0	0.00964876	0	0	0.0105095	0.0230824	0	0	0	0.0237821	0	0	0	0.0107614	0	0	0.0179327	0	0	0	0.0962615	0	0	0	0.0176395	0	0	0	0	0	0	0.0159433	0.0499356	0.00499148	0.0104596	0.0398791	0.0135933	0.0293352	0.022247	0	0.0542239	0	0	0.0636185	0	0.0224896	0.0554575	0	0.036607	0.0155276	0	0.0054584	0	0.0465044	0	0	0.00928525	0	0.0256549	0.024358	0.0117537	0	0.0552818	0	0.0388797	0.234204	0.0798632	0.0136442	0.0208327	0.0102799	0.00510831	0	0	0.0260341	0	0	0	0	0.0235654	0.00724411	0	0	0.0151389	0	0	0.00799352	0.0267719	0.0676178	0	0.0100722	0.0170993	0.00603059	0	0	0	0	0.0235989	0.0123629	0	0	0.00930823	0	0	0.0277001	0	0	0.0237641	0	0.0201303	0	0.00989789	0	0	0	0.0208439	0.026187	0	0	0.0170333	0	0	0	0.020821	0	0	0.0184873	0.0262729	0.0162732	0	0.0102036	0	0	0.0176486	0.0263114	0.0292974	0.0600962	0	0.0176747	0.00512359	0.0109454	0.00755273	0.0198358	0.00705189	0	0	0.00932877	0.0152133	0.0211404	0.0138934	0.01747	0.0101425	0.0111914	0.00535528	0.00663834	0.0150902	0.00658123	0.0100152	0.0104453	0.00734431	0.0350011	0.00577145	0.00700309	0.00911718	0.00896541	0	0.00742762	0	0	0.113343	0	0.00854148	0	0	0.00724644	0.0213654	0.067836	0	0	0	0	0	0.00610423	0	0.0078908	0	0	0.00588862	0	0	0.0115687	0	0.00661093	0	0.00713189	0	0	0.00876836	0	0.00659335	0	0	0.00881719	0	0.0121915	0.00967035	0	0.00831136	0	0	0.00777744	0.00798489	0.00707499	0	0.00648073	0	0	0	0.00667789	0.00893487	0
SGB_15781	TP20200815-DZC60_DT2009055530-1_bin.396	0.0114383	0.0061721	0.00807131	0.00728359	0.0101356	0.0198079	0.0102098	0.0111212	0.0127827	0.0176752	0.00955662	0.00969258	0.00939907	0.00881682	0.00708719	0.00827915	0.0105128	0.00719844	0.015969	0.0119398	0.0119769	0.0291564	0.0153476	0.0151324	0.0238458	0.0255605	0.0185749	0.0245494	0.0130031	0.0193074	0.012331	0.00969244	0.00959391	0.00985243	0.00539343	0.00704208	0.0109446	0.00941954	0.00903141	0.0117202	0.0117965	0.0153835	0.0158784	0.0119626	0.0174273	0.0234041	0.0199652	0.0131518	0.0207205	0.0138312	0.0104812	0.0285611	0.0214749	0.0290228	0.0113402	0.0116387	0.0250569	0.0215731	0.0170902	0.0110399	0.0326366	0.0171451	0.0286043	0.0169652	0.00889685	0.0202287	0.0181778	0.0191597	0.0128232	0.0274839	0.0145372	0.0178099	0.0187293	0.0181441	0.0242447	0.0190244	0.0125806	0.0109813	0.0400574	0.0198267	0.0274064	0.0413614	0.0241029	0.0467916	0.0266678	0.0523116	0.0345155	0.0259749	0.0351365	0.0515564	0.0237257	0.0602821	0.0683228	0.024602	0.03396	0.0589024	0.0250476	0.0157194	0.0523257	0.0428749	0.045267	0.0765082	0.0370108	0.0370349	0.0433001	0.0421786	0.0583233	0.0346714	0.0327015	0.032164	0.071971	0.0349134	0.0140621	0.0120956	0.0123476	0.0347725	0.0136974	0.0445552	0.042564	0.0238814	0.0109417	0.014784	0.0128631	0.0123713	0.0154941	0.0415004	0.012698	0.01321	0.0160743	0.0147842	0.0112109	0.00837636	0.0133699	0.01269	0.0418574	0.00956097	0.0202712	0	0	0	0.00612093	0	0.00735433	0.00858826	0.00924879	0	0	0.00714477	0.0138826	0.00743334	0.00973316	0.00929879	0.0129763	0.0106269	0.00879128	0.011234	0.00848403	0.00657482	0.00590514	0.00503186	0.00681384	0.00830373	0.0100009	0.00752317	0.0127241	0.00803386	0	0.00859304	0.0176862	0.00870938	0.00827723	0	0.0074931	0	0.00546774	0.012694	0	0.00800433	0.0119327	0.00707426	0.0096762	0	0.0164954	0.00956736	0	0.010314	0.010263	0.00874336	0.00625331	0.00986518	0.00690055	0.0164493	0.0110536	0.0071425	0.0254946	0.00975935	0.0122876	0.0132897	0.0132868	0.00621601	0.0197005	0.0179946	0.0318086	0.037438	0.0129591	0.0261073	0.0300593	0.014641	0.0360665	0.0514196	0.0218164	0.0288173	0.0212981	0.0148567	0.0201584	0.0142101	0.0278038	0.0337799	0.0239035	0.0212951	0.0172731	0.0179933	0.0283003	0.0479698	0.0257451	0.0171187	0.0186886	0.0232964	0.0263463	0.0319287	0.0227669	0.0406048	0.0205671	0.0108	0.0115739	0.00789985	0.0231776	0.00833906	0.0118746	0.012255	0.0154759	0.0214362	0.0147838	0.0307477	0.0234016	0.00808163	0.00932686	0.00989812	0.019483	0.0155172	0.0148708	0.0196466	0.0202345	0.029898	0.0208317	0.0146448	0.0142394	0.0181453	0.0158181	0.010366	0.0114184	0.00895771	0.0231508	0.0132497	0.00936073	0.0195108	0.0107705	0.0354926	0.0144266	0.018386	0.0264883	0.0216095	0.0256595	0.0411065	0.0255482	0.0657398	0.0652508	0.0601166	0.0212449	0.0402321	0.0260422	0.0443923	0.0237883	0.0669716	0.0271116	0.0239006	0.0553374	0.0274386	0.0225691	0.0376903	0.0340184	0.0269096	0.0610371	0.0784173	0.0479935	0.0596014	0.054617	0.0610213	0.0290544	0.0436685	0.0653199	0.0241959	0.063772	0.0343206	0.101179	0.0708251	0.047737	0.0256974	0.0277438	0.0406193	0.0443385	0.0343392	0.0230327	0.0231017	0.0287446	0.0163909	0.0130785	0.0292681	0.024231	0.0328682	0.0443483	0.0290238	0.0115526	0.0257563	0.0217451	0.0306914	0.0218594	0.0148881	0.0149892	0.0643979	0.027318	0.0169889	0.0663812	0.00857325	0.0282997	0.0352221	0.0694114	0.033592	0.0524326	0.0553531	0.0604476	0	0.0209111	0.0145834	0.0494381	0.0107062	0.0665577	0.0355627	0.047791	0.0157738	0.0372037	0.0258462	0.0552215	0.0388718	0.0371336	0.0788199	0.0451326	0.0759111	0.0580333	0.037872	0.029258	0.0471112	0.0390776	0.0447798	0.0392493	0.0341101	0.0584598	0.0370306	0	0	0	0	0	0	0	0	0	0	0	0	0	0	0	0	0	0	0	0	0	0	0	0	0	0	0	0	0	0	0	0	0	0	0	0	0	0	0	0	0	0	0	0	0	0	0	0	0	0.00856609	0	0	0	0	0	0	0	0	0	0	0	0	0	0	0	0	0	0	0	0	0	0	0	0	0	0	0	0	0	0	0	0	0	0	0	0	0	0	0	0	0	0	0	0	0	0	0	0	0	0	0	0	0	0	0	0	0	0	0	0	0	0	0	0	0	0	0	0	0	0	0	0	0	0	0	0	0	0	0	0	0	0	0	0	0	0	0	0	0	0	0	0	0	0	0	0	0	0	0	0	0	0	0	0	0	0	0	0	0	0	0	0	0	0	0	0	0	0	0	0	0	0	0	0	0	0	0	0	0	0	0	0	0.00791173	0	0	0	0	0	0	0	0	0	0	0	0	0	0	0	0	0.00750869	0	0	0	0	0	0	0.00953444	0.00800355	0	0	0	0	0	0.00753366	0	0	0	0	0	0	0	0	0	0	0	0	0	0	0	0	0	0	0	0	0	0	0	0	0	0	0	0	0	0	0	0	0	0	0	0	0	0	0	0	0	0	0	0	0	0	0	0	0	0	0	0	0	0	0	0	0	0	0	0	0	0	0	0	0	0	0	0	0	0	0	0	0	0	0	0	0	0	0	0	0	0	0	0	0	0	0	0	0	0	0	0	0	0	0	0	0	0	0	0	0	0	0	0	0.00653619	0	0.00668093	0	0	0	0	0.0110881	0	0	0	0	0.0064383	0.00913279	0.00701987	0	0	0.00942135	0	0.0138426	0	0	0	0.00995905	0	0.0141539	0.00644573	0.00648131	0.00628407	0.00674537	0.00725048	0	0	0	0	0.00921882	0	0.0068074	0.00735499	0	0	0	0.0110387	0	0	0.0061106	0	0.013707	0	0	0	0	0	0	0	0	0	0	0	0	0.00846268	0	0	0	0	0	0	0	0	0	0	0	0	0	0	0	0	0	0	0	0	0	0	0	0	0	0	0	0	0	0	0	0	0	0	0	0	0	0	0	0	0	0	0	0	0	0	0	0	0	0	0	0	0	0	0	0	0	0	0	0	0	0	0	0	0	0	0	0	0	0	0	0	0	0	0	0	0	0	0	0	0	0	0.00850405	0	0	0	0	0	0	0	0	0	0	0.00636041	0	0	0	0	0	0	0	0	0	0	0	0	0.0062445	0	0.00641949	0	0	0.00641932	0	0	0.00615473	0	0	0	0	0.0086433	0	0	0.00759333	0	0	0	0	0	0	0	0	0	0	0	0	0	0	0	0	0	0.00687704	0.0065937	0	0	0	0	0	0	0	0	0	0	0	0	0	0	0	0	0	0	0	0	0	0	0	0	0	0	0	0	0	0	0	0	0	0	0	0	0	0	0	0	0	0	0	0	0	0	0	0	0	0	0	0	0	0	0	0	0	0	0	0	0	0	0	0	0	0	0	0	0	0	0	0	0	0	0	0	0	0	0	0	0	0	0	0	0	0	0	0	0	0	0	0	0	0	0	0	0	0	0.00774136	0	0	0	0	0	0	0	0	0	0	0.00706064	0	0	0	0	0	0	0	0	0	0	0	0.00893894	0	0	0	0	0	0	0	0.00873474	0	0.0104823	0	0	0	0.0189141	0	0.0106586	0	0	0	0	0	0	0	0	0	0	0	0	0	0	0	0	0	0.00953145	0	0	0	0	0	0.00620575	0	0	0	0	0	0	0	0	0.00952375	0	0	0	0	0	0	0	0	0	0	0	0	0	0	0	0	0	0.0158889	0.0216602	0.0265682	0.03872	0.0218842	0.0368244	0.0193416	0.0407075	0	0	0	0.00691776	0	0	0	0	0	0	0	0	0	0	0	0	0	0	0	0	0	0	0	0	0	0	0	0	0	0.00633944	0	0	0	0	0	0	0	0	0	0	0	0	0	0	0	0	0	0	0	0	0	0	0	0	0	0	0	0	0	0	0	0	0	0	0	0	0	0	0	0	0	0	0	0	0	0.0242526	0.0329189	0.00996332	0.0162241	0.00599775	0	0.0249685	0	0	0.00927539	0.0442972	0.0333537	0.0550735	0	0.00505565	0.0453829	0	0.0256536	0.0142063	0	0.0250339	0.034494	0.0433358	0.0389886	0.0123748	0.0491628	0.0373382	0.024781	0.00672553	0.0185038	0	0.0198972	0.0162491	0.0285937	0.0335166	0.0120782	0.0371744	0.0100945	0.0298476	0.0252774	0	0.033011	0.0177346	0.0207521	0	0.0441127	0.0218055	0.0289664	0.00815404	0.0195342	0.0221341	0	0.0116744	0.0327337	0.0520047	0.0339617	0.0100645	0.0290991	0.029115	0.00543635	0.0161397	0.017056	0	0	0.00758651	0.00550526	0.00653811	0.00740248	0.0104327	0	0.0102239	0.0219221	0.00951234	0.0265065	0.0253804	0.0284809	0.0249346	0.00969102	0.00641583	0.0428413	0.0114516	0.0155374	0.0310911	0	0.0171916	0.0100862	0.00623182	0.00458092	0.0110841	0.0143051	0.00737532	0.0385032	0	0.0138876	0	0.0257845	0.0124606	0	0.00623429	0.012871	0.0204194	0.0074696	0	0.04482	0.021122	0.0113938	0.0256041	0	0.0366629	0.0276273	0.0120982	0	0.046044	0.0151252	0.00902151	0.0268987	0.0376505	0.0249558	0.0270953	0	0.004927	0.0418275	0.0125899	0.00476471	0.0328812	0.0267208	0.027743	0.0119358	0.0619713	0	0.0451133	0.0260467	0	0.00672078	0	0	0.0438504	0.00481149	0.00867246	0.0420199	0.00504486	0.0110594	0	0.043257	0.0519006	0.0323638	0.00449579	0.00478532	0.0464796	0.00785177	0	0.0117548	0	0	0.0120178	0.0461287	0.00465662	0	0.0131444	0.00576935	0.0103367	0.0579888	0.00455273	0.0706979	0.0244002	0	0.00479691	0.078727	0.056056	0.122416	0.108273	0	0.00675382	0.00504114	0.0438767	0.00558065	0.00615279	0.0491377	0	0	0	0	0.0144845	0	0.0215332	0	0	0	0	0	0.00889373	0	0.00607481	0	0	0	0	0	0	0	0	0	0	0	0	0	0	0.00852706	0	0	0	0	0	0	0	0	0	0	0	0	0	0	0	0	0	0	0	0	0	0	0.00592905	0	0	0	0	0	0	0	0	0	0	0	0	0	0	0	0	0	0	0	0	0
SGB_15782	TP20200824-WDL67_DT2009055577-1_bin.186	0	0	0	0	0	0	0	0	0	0	0	0	0	0	0	0	0	0	0	0	0	0	0	0	0	0	0	0	0	0	0	0	0	0	0	0	0	0	0	0	0	0	0	0	0.00654729	0	0.00738572	0	0.00694502	0	0	0	0	0.00527874	0	0	0.00635917	0	0	0	0.00476177	0.00511295	0	0	0	0	0	0	0	0	0	0	0	0	0	0	0	0	0	0	0	0	0	0	0	0	0.00671598	0	0	0	0	0	0	0	0	0	0	0	0	0	0	0	0	0	0	0.0066903	0	0	0	0	0.00501943	0	0.0058403	0.00833623	0	0.00911595	0.00612618	0.00606731	0.00607086	0.005531	0	0.00568815	0.00554898	0.00651351	0.00683178	0.00837566	0.00483501	0.00866535	0.0105907	0.00959639	0.00620805	0	0.00548799	0	0.0101669	0.00830471	0.00579974	0	0	0	0	0	0	0.00710664	0	0	0	0	0.0107977	0	0	0	0	0	0	0	0	0	0	0.00641542	0	0	0	0	0	0	0	0	0	0	0	0	0	0	0	0	0	0	0	0	0	0.00540339	0	0	0	0	0	0	0	0	0	0	0	0	0	0	0	0	0	0	0	0	0	0	0	0	0	0	0	0.00594123	0	0	0	0	0	0	0	0	0	0	0	0	0	0	0	0	0	0	0	0	0	0	0	0	0	0	0	0	0	0.00643805	0	0	0	0.0101442	0.00662697	0	0	0	0	0	0	0	0	0.00808194	0.00559021	0	0	0	0.00688943	0	0	0	0	0	0.00603436	0	0	0.00645549	0	0.00531304	0	0	0	0.00558348	0	0	0	0	0	0	0	0	0	0	0	0	0.00617028	0	0	0	0	0	0	0	0	0	0	0	0	0	0	0	0	0	0	0	0	0	0	0	0	0	0	0	0	0	0	0	0	0.0070429	0.00727649	0	0.00557976	0.00743233	0.00623926	0.00761213	0	0	0	0.00584497	0	0.00724054	0	0	0	0	0	0	0	0	0	0	0	0	0	0	0	0.00562454	0	0	0	0	0	0	0	0	0	0	0	0	0	0.00544128	0	0.00546796	0.00590341	0	0.00579282	0	0	0	0	0	0	0	0	0	0	0	0	0	0	0	0	0	0	0	0	0	0	0	0	0	0	0	0	0	0	0	0	0	0	0	0	0	0	0	0	0	0	0	0	0	0	0	0	0	0.0104807	0.0087455	0	0	0	0	0	0	0	0	0	0	0	0	0	0	0	0	0	0	0	0	0	0	0	0	0	0	0	0	0	0	0	0	0	0	0	0	0	0	0	0	0	0	0	0	0	0	0	0	0	0	0	0	0	0	0	0	0	0	0	0	0	0	0	0	0	0	0	0	0	0	0	0	0	0	0	0	0	0	0	0	0	0	0	0	0	0	0	0	0	0	0	0	0	0	0	0	0	0	0	0	0	0	0	0	0	0	0	0.0110168	0	0	0	0	0	0	0	0	0	0	0	0	0	0	0	0	0	0	0	0	0	0	0	0	0	0	0	0	0	0	0	0	0	0	0	0	0	0	0	0	0	0	0.00853296	0	0	0	0	0	0	0	0	0	0	0	0	0	0	0.0139461	0	0	0	0	0	0	0	0	0	0	0	0	0	0	0	0	0	0	0	0	0	0	0	0	0	0	0	0	0	0	0	0	0	0	0	0	0	0	0	0	0	0	0	0	0	0	0	0	0	0	0	0	0	0	0	0	0	0	0	0	0	0	0	0	0	0	0	0	0	0	0	0	0	0	0	0	0	0	0	0	0	0	0	0	0	0	0	0	0	0	0	0	0	0	0	0	0	0	0	0	0	0	0	0	0.00558574	0	0	0.00512343	0	0	0	0	0	0.00629326	0.00496943	0	0	0	0	0	0	0	0	0	0	0	0	0	0	0	0	0	0	0	0	0	0	0	0	0	0	0	0	0	0	0	0	0	0	0	0	0	0	0	0	0	0	0	0	0	0	0	0	0	0	0	0	0	0	0	0	0	0	0	0	0	0	0	0	0	0	0	0	0	0	0	0	0	0	0	0	0	0	0	0	0	0	0	0	0	0	0	0	0	0	0	0	0	0	0	0	0	0	0	0.00601357	0	0	0	0.0059871	0.0078353	0	0	0	0	0	0	0	0	0	0	0	0	0	0	0	0	0	0	0	0	0	0	0	0	0	0	0	0	0	0	0	0	0	0	0	0	0	0	0	0	0	0	0	0	0	0	0	0	0	0.00590153	0	0	0	0	0	0	0	0	0	0	0	0	0	0	0	0	0	0	0.00558943	0	0	0	0	0	0	0	0	0	0	0	0	0	0	0	0	0	0	0	0	0	0	0.0093112	0	0	0	0	0	0	0	0	0	0	0	0	0	0	0	0	0	0	0	0	0	0	0	0	0	0	0	0	0	0	0	0	0	0	0	0	0	0	0	0	0	0	0	0	0	0	0	0	0	0	0	0.00539182	0	0	0	0	0	0	0	0	0	0	0	0	0	0	0	0	0	0	0	0	0	0	0	0	0	0	0	0	0	0	0	0	0	0	0	0	0	0	0	0	0	0	0	0	0	0	0	0	0	0	0	0	0	0	0	0	0	0	0	0	0	0	0	0	0	0	0	0	0	0	0	0	0	0	0	0	0	0	0	0.00645473	0	0	0	0.00658844	0	0.00679155	0	0	0	0	0	0.0111782	0	0	0	0	0	0	0	0	0	0.00726305	0	0	0	0.0120744	0	0	0	0	0.00603372	0	0	0	0	0	0	0.00596339	0	0.0105821	0	0	0	0	0	0	0	0	0	0	0	0	0	0	0	0	0.00526664	0	0	0.0044211	0	0.00614488	0.00646111	0.00415548	0.0096842	0.00711255	0.00810877	0.00691834	0.00598516	0.0243846	0.00565654	0.00548676	0.00799055	0.00651018	0.0103657	0.00793051	0.00534113	0.00795914	0.00630393	0.0105288	0.00955503	0.00676093	0.00784193	0.00649992	0.00513095	0.0333108	0.0137027	0.00517414	0.00513224	0.0166624	0.00678239	0.00779333	0.00532738	0.00516098	0.00865857	0.00463416	0.00729043	0.00622139	0.00988457	0.0125267	0.00578389	0.00767154	0.0108731	0.0101547	0.00536434	0.0050401	0.012781	0.00420882	0.00722128	0.00608907	0.00467519	0.0078671	0.00598782	0.00700487	0.00505167	0.00534868	0.00718373	0.00783982	0.0048015	0.00483867	0.00470759	0.00679368	0.00982049	0.00738765	0.0104683	0.00539062	0.00620503	0	0.0045769	0.00551662	0.00477164	0.00822445	0.00670837	0.011838	0.00730409	0	0.0341159	0.00531359	0	0.00534152	0.00455246	0.018168	0.00785896	0.00762332	0	0	0.0193838	0.0081732	0.00635439	0	0	0.0146618	0.00605966	0	0	0	0.010157	0.00813399	0	0.00684133	0.0111975	0	0.00498266	0	0	0.00599235	0	0	0.00821884	0.00824119	0	0	0	0.00938941	0	0	0.0111628	0.00778297	0	0	0.0103337	0	0	0.00624609	0.0159252	0	0.00546717	0	0.0093349	0	0	0.00516264	0	0	0	0.00714749	0.0150383	0.0094612	0	0.0212387	0.00813227	0.0446186	0.00684351	0	0.0273204	0	0	0.0178142	0	0.00492104	0.0159657	0.010695	0.0113331	0.0126543	0	0.00466229	0	0.0124159	0.00498552	0.00512731	0.0154707	0.00509453	0.0122884	0.00961101	0.0582752	0	0.0112746	0	0.0802672	0.0141814	0.0182972	0.0240262	0.0139273	0	0.0129909	0	0.00533849	0.0190253	0	0.00374498	0	0	0.0111502	0.00623906	0.00563963	0	0.00737462	0.00529178	0	0.00788925	0.0162903	0.0133031	0.00420555	0.00535625	0.0113498	0.0124117	0	0	0.00634405	0	0.00588982	0.0100301	0.0046308	0	0.0141749	0	0.00636768	0.00963572	0.00469607	0.0051712	0.0112076	0.00404217	0.0112282	0	0.0153108	0.00478803	0.00419112	0	0.0100461	0.0121437	0.00420761	0	0.0128762	0	0.00710735	0	0.0120745	0.00526779	0	0.00755221	0.00432939	0.00513013	0.0062669	0.0039383	0.00458391	0.0063149	0.0119748	0.0120219	0.0109059	0.00798956	0	0.00918241	0.00456779	0.00695309	0.00833278	0.00535532	0.0114931	0.00924395	0	0.00521661	0.00426983	0.00954905	0	0	0.00426883	0.0154195	0	0.00353017	0.00977482	0.0121399	0	0.00789016	0.0172254	0	0.00612499	0.00898651	0.0075682	0.00661957	0	0.0162705	0.00936524	0.0102915	0.0196157	0.0107162	0.00748627	0.0151205	0.00883781	0.00869189	0.203877	0.0221805	0.265124	0.00832646	0.00633301	0.0053796	0.00826642	0.00568074	0.00765102	0.00886341	0.00605567	0.00790156	0.0079523	0.00727612	0.00902964	0.00830524	0.00761203	0.00911278	0.00836873	0.0105132	0.011001	0.00765736	0.0118329	0.0199369	0.00671784	0.00535274	0.00658449	0.00557973	0.00588784	0.0100769	0.0130859	0.0114185	0.00684227	0.0203496	0.0072854	0.00870267	0	0.0185256	0.00948234	0.0129879	0.00640161	0.0158701	0.0149359	0.011273	0.0118217	0.00745116
SGB_15783	TP20200825-WDL82_DT2009055611-1_bin.135	0	0	0	0	0	0	0	0	0	0	0	0	0	0	0.0179345	0	0	0	0.0161864	0	0	0	0.0108502	0	0	0	0	0	0	0	0	0	0	0	0	0	0	0	0	0	0	0.0707275	0	0	0	0.0176398	0.0168703	0	0.0149031	0	0	0	0.0761468	0	0	0	0.0421006	0.0842157	0.0129826	0	0	0.0733791	0	0	0	0.0129529	0.0163845	0.0400999	0	0.0290846	0	0	0	0.0110197	0.0151328	0.0130232	0	0	0	0	0	0	0	0	0	0	0	0	0	0	0	0	0	0	0	0	0	0	0	0	0	0	0	0	0	0	0	0	0	0	0	0	0.0119332	0.0159861	0	0.0249953	0.0166273	0.0108035	0.00978842	0.018245	0.027874	0.0341841	0.0224077	0.0269714	0.0294506	0.0266024	0	0.0190523	0.00889876	0	0.0115558	0.0170774	0.0283766	0	0.026104	0.0134801	0.0163647	0.023896	0.0112484	0	0	0.00853854	0	0.0389134	0	0	0	0	0.0308019	0	0	0	0.0243057	0.0265862	0.0171876	0.011755	0.0279316	0	0	0.0308872	0	0	0	0	0	0	0	0	0	0	0	0	0	0	0	0	0	0	0	0	0	0.030275	0	0	0	0	0	0	0	0	0	0	0	0	0	0	0	0	0	0	0	0	0	0	0	0	0	0	0	0	0	0	0	0.00890456	0	0	0	0	0	0	0	0	0	0	0.0185969	0	0	0	0	0	0	0	0	0	0	0	0	0	0	0.0297457	0	0	0	0	0	0	0	0	0	0	0	0	0	0	0.0131029	0	0	0	0.0294147	0	0	0	0	0	0	0.0155	0	0	0.00977625	0	0.0781841	0	0	0	0	0	0	0	0	0	0	0	0	0	0	0	0	0	0	0	0	0	0	0	0	0	0	0	0	0	0	0	0	0	0	0	0	0	0	0	0	0	0.023877	0.047441	0	0.0269472	0	0.0385746	0.0171741	0.0406838	0	0.0134601	0	0.0162505	0.0179033	0	0	0	0	0	0	0.0138942	0	0	0	0	0	0	0	0.0104523	0	0	0	0	0	0	0.0223616	0.022504	0	0	0	0	0	0.0166491	0.0176256	0	0	0	0	0.0150668	0	0.0165245	0	0	0.0241486	0	0	0	0	0	0	0	0	0	0	0	0	0	0	0	0	0	0	0	0	0	0	0	0	0	0	0	0	0	0	0	0	0	0	0	0	0	0	0	0	0	0	0	0	0	0	0	0	0	0	0	0.0250046	0.0154044	0	0	0	0.0146631	0.028028	0	0	0.0219733	0	0.0107032	0	0	0	0.0131147	0.0265564	0	0	0	0	0	0.019581	0.0216931	0	0	0.0113017	0	0	0	0.0261065	0	0.0226383	0.0114359	0.0173282	0.024913	0	0.0288904	0.0232967	0	0.0230278	0	0	0	0.0112955	0.0120387	0.0278114	0.017005	0.0286761	0	0.0140537	0	0	0	0.0210733	0	0	0.0152394	0	0.0272343	0.0139506	0	0	0	0	0.0119807	0.0279145	0	0.0117098	0.0134616	0.0175757	0	0	0.0189297	0	0	0	0.0108963	0.0141875	0.0286827	0	0.0172991	0	0.0153938	0	0	0.0281569	0	0.0338857	0	0	0	0	0	0	0	0	0	0	0.0222593	0	0	0	0.0283324	0.0147431	0.0124481	0	0.0133961	0.0102022	0.0503052	0	0.0142707	0.0230456	0	0.012197	0	0	0	0.0455633	0	0.0272387	0.0167654	0.0234699	0	0	0.0101137	0	0.0171994	0.0199378	0	0	0	0	0	0	0	0.0123989	0	0.0121104	0	0.00872766	0	0	0	0.0121107	0	0	0	0.0113029	0	0	0	0.0127676	0	0	0	0	0	0.0174492	0	0	0.0158214	0	0	0	0	0	0.0223209	0	0	0	0	0	0	0	0.0128037	0	0	0	0	0	0	0	0	0	0.0110279	0	0	0.0160752	0	0	0.0234461	0	0	0	0	0	0	0	0	0	0	0	0	0	0	0	0	0	0	0	0	0	0	0	0	0	0	0	0	0	0	0	0	0	0	0	0	0	0	0	0	0	0	0	0	0	0	0	0	0	0	0	0	0	0	0	0	0	0	0	0	0	0	0	0	0	0	0	0	0	0	0	0	0	0	0	0	0	0	0.0105587	0	0.00797921	0.0257925	0	0.0127593	0.0105269	0.0167076	0.0170909	0	0	0.0126435	0	0.0207268	0.0161992	0	0.0136202	0.0376514	0.0277425	0.00880995	0	0.0101621	0	0	0.0137951	0.0205773	0.0244432	0.0164615	0.0179725	0.0146173	0.0256199	0.0156486	0.0114993	0	0.0111491	0.0395062	0.0138223	0.025489	0.00970617	0	0.0154665	0.0128408	0	0	0	0	0	0.00974736	0	0.0145323	0	0.020989	0.027506	0.0168903	0	0.0158044	0	0.018356	0.0269059	0	0.0319236	0.0108451	0.0171224	0.0328258	0.0158557	0.0136231	0.0211136	0.0174684	0.0354294	0.0176562	0	0.0261327	0.025621	0.0157725	0.0522558	0.0202555	0.0260845	0.0212535	0.0326376	0.0324018	0.0417997	0.0288092	0.0142095	0.0271929	0.0176311	0	0.0105623	0.0115235	0.0125055	0.0117339	0.00969074	0.013619	0.0151499	0	0.013468	0.0160667	0.0113682	0.0139022	0.0116827	0.0103285	0.0120065	0.0115616	0.0106616	0.0112517	0.0167079	0.0115964	0.0125582	0.014208	0.00995248	0.013185	0.0125736	0.0102169	0.0114071	0.0112177	0.0173058	0.0117655	0.0260902	0.022874	0.0348492	0	0.0165929	0	0.0324587	0.0346708	0.024798	0	0	0.0353773	0.0335477	0.0154097	0	0	0	0	0.0127795	0	0.0195738	0.0160201	0	0	0.0104723	0.0124644	0.0114534	0.0384928	0.0123116	0.0128635	0.0126563	0.011385	0.0132847	0.0107601	0.0135698	0.0161772	0.00920203	0.0100461	0.014682	0.00919587	0	0	0.0134388	0.00979928	0.0132653	0	0.0137164	0	0.0142272	0.00973597	0.0106663	0.0131959	0.0156808	0.017893	0.0115819	0	0.0246974	0.0144044	0.0123094	0.011068	0.0128714	0.0229298	0.0103648	0.0117968	0.0139688	0.013866	0.0140401	0.00993506	0.018177	0.0184354	0.0195547	0.0117487	0.0118173	0.0150296	0.0121269	0.0118848	0.0103112	0.0165379	0.00925581	0	0	0.0138724	0.0110007	0.0130602	0.0128788	0.0139293	0.00966835	0	0	0	0.0150617	0.0184011	0.0185906	0.0273767	0.0152736	0	0.010831	0	0.0128084	0.0169019	0	0.0154694	0.012342	0	0	0	0.0112412	0	0.0101739	0.0179226	0	0	0.0112748	0	0.0124584	0.0122384	0	0	0.0156194	0.0132144	0	0.0238159	0.0126496	0	0.0119439	0	0	0	0.0209232	0.0224792	0	0	0.0134056	0.0139694	0	0.0101302	0	0.00989077	0.0133249	0	0	0	0	0	0	0.00877879	0.0174952	0	0	0	0	0	0	0	0	0.0152108	0	0.00888854	0	0.0122227	0	0	0	0	0.00992821	0	0	0	0.0121718	0	0.0117237	0	0	0	0	0	0.0154758	0	0	0	0.0151003	0.0103467	0.0105198	0	0	0.0150729	0	0	0	0	0	0	0	0	0.0135502	0.00988474	0	0	0.0148613	0	0	0.0147518	0	0.00919545	0	0.00982754	0	0	0.0258552	0	0	0	0	0	0	0	0	0	0.0113206	0	0.0178804	0.0117008	0	0	0	0	0	0	0	0.0112131	0	0.0111409	0	0	0	0	0	0.0140717	0	0	0	0	0	0	0	0	0	0	0	0	0	0.00936332	0	0	0	0	0	0	0	0	0	0	0	0.0109479	0	0	0.0128403	0.0142384	0.0140074	0	0.0180805	0	0	0	0	0	0	0	0.0148945	0	0	0	0	0	0	0	0	0	0	0	0	0	0	0	0	0	0	0	0	0.0163283	0	0	0	0	0	0	0.0067734	0	0	0	0	0	0	0	0.0448761	0.0114945	0	0	0.0125587	0	0	0	0	0	0	0	0	0	0	0	0	0	0	0	0	0	0	0	0	0	0	0	0	0	0	0	0	0	0	0	0	0	0	0	0	0	0	0	0	0.0449607	0	0	0	0	0.021933	0	0	0	0	0.0211207	0	0	0	0.0441141	0	0	0.0681319	0	0	0	0	0	0	0.046393	0.0242786	0	0	0	0	0	0	0.0587688	0	0	0.0420522	0	0	0	0	0.0640581	0.0121895	0	0	0.050934	0.0109038	0	0	0.0207893	0	0	0	0.0286239	0	0.0164437	0	0	0.0147265	0	0.0463719	0	0	0	0	0	0	0	0	0.0177455	0	0.0105121	0	0	0	0	0	0	0	0.0478732	0	0	0.0223475	0	0.0134172	0	0	0	0	0	0	0	0	0	0.0139674	0	0.00961633	0	0	0	0	0	0	0	0.0161694	0	0.0211608	0	0	0	0	0	0	0.00921242	0	0	0	0	0	0	0	0	0	0	0	0	0	0.0234381	0	0	0	0	0	0	0	0	0	0	0	0	0	0	0	0	0	0	0	0	0	0	0	0	0	0.033092	0	0	0	0	0	0	0	0	0	0	0	0	0	0	0	0	0	0	0	0	0	0	0	0	0	0	0	0	0	0	0	0	0	0	0	0	0	0	0	0	0	0	0	0.0148439	0	0.00860131	0.0138049	0.0111075	0	0.0109521	0	0	0	0.0237194	0	0	0	0	0	0.00991695	0	0	0	0	0	0.020289	0	0	0.0147414	0.0239415	0	0.0170244	0.0221539	0.00691131	0	0.0139796	0.0081237	0	0	0	0	0	0.0209512	0	0	0.0402826	0.0158926	0.0155601	0	0.120733	0	0.00743963	0	0.108783	0.170906	0.0247675	0	0.0109218
SGB_15784	T1900044758_TS20190224_bin.45	0.011802	0.0141422	0.0082977	0.0244682	0.016319	0.0172313	0.0119222	0.0136887	0.0181177	0.00930218	0.00964043	0.0211503	0.0243757	0.012006	0.0141345	0.0190729	0.024051	0.0191581	0.0215503	0.011448	0.0115446	0.0251344	0.0426296	0.0165121	0.0209215	0.0259985	0.0193698	0.00865828	0.0221912	0.0140319	0	0.0106344	0.0160419	0.00680729	0.0178427	0.0091796	0.017681	0.0103849	0.0126951	0.0184906	0.0171341	0	0.0205115	0.0311044	0.00739541	0.0242657	0.0421685	0.022958	0.0483442	0.0255737	0.0169698	0.00924885	0	0	0.0123597	0.0233604	0	0	0.0258769	0.0172536	0.0103982	0	0	0.0267938	0.0281851	0.0277258	0.030336	0.0240968	0	0	0	0.0170584	0.023757	0	0.0255566	0	0.0345361	0.0123745	0	0	0.0143406	0.0278227	0.0211556	0.0149274	0.0131124	0.0260189	0.0564709	0.0215962	0	0.0112519	0	0.0156685	0.0235839	0.0143657	0.0243773	0.00970585	0.0133134	0	0.0169289	0.0090858	0.0202516	0.0192034	0.015876	0	0.0104655	0.052568	0.0213966	0	0.0156692	0.0132705	0.0158511	0.0104876	0.020345	0.0291467	0.0312942	0.0110603	0.0166074	0.0221911	0.0214949	0.0196666	0.0250333	0.0341094	0.0293485	0.0250815	0.0347254	0.0100662	0.0322709	0.0258391	0.0334868	0.0372184	0.0220628	0.0241334	0.0300593	0.034015	0.010164	0.0171398	0.0304008	0.0100756	0.0115631	0	0.026677	0	0.015412	0.0152895	0.0259272	0	0.0237654	0.0170762	0.0187871	0.0182624	0.0246441	0.0232827	0.0119965	0.02032	0.0129814	0.0171877	0.0157239	0.0173744	0.0243217	0.0136821	0.020174	0.0128661	0.0141188	0.0197925	0.0167303	0.0126434	0.021607	0.0145307	0.0183482	0.0142352	0.010491	0.0169481	0.0309341	0.0305348	0.0170773	0.0165827	0.0180826	0.0302833	0.0254528	0.025911	0.0113704	0.0124165	0.0234517	0.0124848	0.0170111	0.0232311	0.0189504	0.0152721	0.0298602	0.0239282	0.0143299	0.0253035	0.0143299	0.0187168	0.033642	0.0281345	0.0175034	0.0269309	0.02003	0.021105	0.0394799	0.0541395	0.10579	0.0210311	0.0249002	0.0527337	0.0552662	0.0180763	0.0277653	0.0465999	0.0498425	0.055871	0.040504	0.039162	0.0505559	0.0455929	0.0501964	0.0582528	0.0418724	0.0446037	0.0505974	0.0291227	0.0432903	0.0597926	0.0376434	0.0581453	0.0206126	0.0518371	0.041622	0.038064	0.049227	0.0266511	0.0388573	0.0194075	0.0321776	0.031591	0.0217503	0.0346402	0.0183173	0.0336865	0.0248321	0.0135545	0.0237805	0.012423	0.0213608	0.03379	0.0255372	0.0161401	0.0279133	0.0503577	0.0194853	0.0529529	0.0231811	0.0129905	0.0343343	0.0232861	0.041104	0.0398475	0.0343181	0.0370263	0.0156067	0.0190654	0.0183011	0.0119601	0.030056	0.0453033	0.0187027	0.0238317	0.034406	0.0149591	0.0388261	0.0480587	0.0176243	0.0347997	0.0176223	0.0399876	0.0431891	0.0430277	0.0253202	0.0359489	0.024002	0.0428147	0.0280279	0.03761	0.0170372	0.0161801	0.0651717	0.0428195	0.0180562	0.0374643	0.0357955	0.0373562	0.0390088	0.0743909	0.051819	0.0408912	0.06206	0.0489205	0.0368356	0.0428977	0.0327551	0.0401348	0.069304	0.0386683	0.0585351	0.0736949	0.0473394	0.0163799	0.0294963	0.0435731	0.0421813	0.0311887	0.0128792	0.0215208	0.0255574	0	0.0154685	0.0136855	0.0676762	0.0295972	0.0158408	0.0219962	0.0617692	0.0209639	0.0119598	0.0218333	0	0.025193	0	0.0471857	0.0226736	0.0184015	0.0553859	0	0.0225196	0.0214444	0.0396034	0.0243479	0.0386363	0.0449846	0.0251442	0	0.0268257	0.0344813	0.0237833	0.0297334	0.0359985	0.0278611	0.0237156	0.0220914	0.0334165	0.030223	0.0250628	0.0299919	0.028043	0.0335364	0.0420048	0.0389093	0.0274292	0.016692	0.0209013	0.0336322	0.0372707	0.0171391	0.0272976	0.0162719	0.0185748	0.0364239	0	0	0	0	0	0	0	0	0	0	0	0	0	0	0	0	0	0	0	0	0	0	0	0	0	0	0	0	0	0	0	0	0	0	0	0	0	0	0	0	0	0	0	0	0	0	0	0	0	0.0110198	0	0	0	0	0	0	0	0	0	0	0	0	0	0	0	0	0	0	0	0	0	0	0	0	0	0	0	0	0	0	0	0	0	0	0	0	0	0	0	0	0	0	0	0	0	0	0	0	0	0	0	0	0	0	0	0	0	0	0	0	0	0	0	0	0	0	0	0	0	0	0	0	0	0	0	0	0	0	0	0	0	0	0	0	0	0	0.00867943	0	0	0	0	0	0	0	0	0	0	0	0	0	0	0	0	0	0	0	0	0	0	0	0	0	0	0	0	0	0	0	0	0	0	0	0.00792554	0	0	0	0	0	0	0	0	0	0.00899664	0	0	0	0	0	0	0	0	0	0	0	0	0	0	0	0	0	0	0	0.00897658	0	0	0	0	0	0	0	0	0	0	0.00886725	0	0	0	0	0	0.0101299	0	0	0	0	0	0	0	0	0	0	0	0	0	0	0.00930872	0	0	0	0	0	0	0	0	0	0	0	0	0	0	0	0	0	0	0	0	0	0	0	0	0	0	0	0	0	0	0	0	0	0	0	0	0	0	0	0	0	0	0	0	0	0	0	0	0	0	0	0	0	0	0	0	0	0	0	0	0	0	0	0	0	0	0	0	0	0	0	0	0	0	0	0	0	0	0	0	0	0	0	0.0107539	0	0	0.0102678	0	0	0	0.0131676	0.00796235	0	0	0	0	0.0090751	0.00864424	0	0.00796841	0.00939311	0	0.0127974	0.00852288	0	0	0.00839319	0.00713486	0.0107883	0	0	0.00977851	0.0142105	0.0114006	0.00892172	0	0	0	0.00934752	0.00750593	0.0127132	0.0101995	0	0.00769499	0.00864422	0.00764098	0	0	0	0	0.0116931	0	0	0	0	0	0	0	0	0	0	0	0	0	0	0	0	0	0	0	0	0	0	0	0	0	0	0	0	0	0	0	0	0	0	0	0	0	0	0	0	0	0	0	0.00792397	0	0	0	0	0	0	0	0	0	0	0	0.00872797	0	0	0	0	0	0	0	0	0	0	0	0	0	0	0	0	0	0	0	0	0	0	0	0	0	0	0	0	0	0	0	0.00858691	0	0	0	0.00780154	0	0	0	0	0	0	0	0	0	0	0	0	0	0	0	0	0	0	0	0	0	0	0	0	0	0	0	0	0	0	0	0.0083475	0	0	0	0	0	0	0	0	0	0	0	0	0	0	0	0	0	0	0	0	0	0	0	0	0	0	0	0	0	0	0	0	0	0	0	0	0	0	0	0	0	0	0	0	0	0	0	0	0	0	0	0	0	0	0	0.00787392	0	0	0	0	0	0	0	0	0	0	0	0	0	0	0	0	0	0	0	0	0.00708982	0	0.00725255	0	0	0	0.00809358	0	0	0	0	0	0	0	0	0	0	0	0	0	0	0	0	0	0	0	0	0	0	0	0	0	0	0	0.00725944	0	0	0	0	0	0	0.00760519	0	0	0	0	0	0	0	0	0	0	0	0	0	0	0	0	0	0	0	0	0	0	0.0080175	0	0	0	0	0	0	0	0	0	0	0	0	0	0.00690833	0	0	0	0	0	0.0107523	0	0.0126939	0	0	0	0	0	0	0	0	0	0	0	0	0	0	0	0	0	0	0	0	0	0	0	0	0	0	0	0	0	0	0	0	0	0	0	0	0	0	0	0	0	0	0	0	0	0	0	0	0	0	0	0	0	0	0	0	0.0379095	0.0350432	0.0444917	0.0357838	0.021269	0.0292159	0.0396231	0.018518	0	0.0097742	0	0	0	0	0	0	0	0	0	0	0	0	0	0	0	0	0	0	0	0	0	0	0	0	0	0	0	0	0	0	0	0	0	0	0	0	0	0	0	0	0	0	0	0	0	0	0	0	0	0	0	0	0	0	0	0	0	0	0	0	0	0	0.00990998	0	0	0	0	0	0	0	0	0	0	0	0.0255394	0	0.0433212	0	0	0.0281891	0	0	0	0.0528921	0.0431148	0.0463646	0	0	0.0732907	0	0.0359365	0.0129042	0	0.0348307	0.049921	0.0446729	0.0356403	0.0112102	0.0746028	0.0548348	0.046974	0	0.0464687	0	0.0368158	0.0582382	0.0252192	0.0339247	0.0428165	0.0259009	0	0.0322832	0.0476914	0	0.0422875	0.0343281	0.0427814	0	0.0733754	0.0334046	0.0438782	0	0.0513379	0.0351456	0	0	0.0344575	0.0557807	0.0368169	0	0.0430851	0.0256202	0	0.0412723	0.0402064	0	0	0	0	0.00664157	0	0	0.0100797	0	0.0498456	0	0.0421181	0.0356659	0.00752086	0.0546309	0	0	0.0475666	0	0.00636389	0.0343923	0	0.0339659	0	0	0	0	0.0328313	0	0.0174943	0	0	0.00719112	0.0280482	0.0066946	0	0	0	0	0.0069056	0	0.0357551	0.0259305	0	0.0595807	0	0.0493347	0.0449084	0	0	0.0192796	0.0311931	0	0.0356521	0.0354262	0.0488896	0	0	0	0.0144202	0	0	0.05019	0.0501388	0.0561209	0.0172567	0.0338998	0	0.0195015	0.0269841	0	0.0133046	0	0	0.0184403	0	0	0.0183582	0	0.0224408	0	0.0220981	0.025733	0.0498669	0	0	0.0188362	0.016422	0	0.0294215	0	0.00721759	0	0.0214988	0.00980161	0.00687109	0	0	0.0148717	0.00910345	0	0.00712177	0.00550857	0	0	0.0222228	0.0274124	0	0.022083	0	0	0	0	0.0131285	0	0.00779871	0	0	0	0	0.0186501	0	0.0174673	0	0	0	0	0	0	0	0	0	0	0	0	0	0	0	0	0	0	0	0	0	0	0	0	0	0	0	0	0	0	0	0	0	0	0	0	0	0	0	0	0	0	0	0	0	0	0	0	0	0.00562504	0	0	0	0	0	0	0	0	0	0	0	0	0	0	0	0	0
SGB_15785	T1900045714_YK20190408_bin.375	0	0	0	0.0111774	0.00744262	0.00970533	0	0.00702356	0	0	0.00723619	0.00852057	0.00790536	0	0.00747051	0	0.00927759	0	0.0123084	0	0.00847484	0.013651	0.0100163	0.00735279	0.00708916	0	0.0122739	0.0074174	0.0072409	0.00707961	0	0	0.0102022	0	0.00845466	0.00779252	0.00914099	0.00707584	0	0.00950571	0	0.0076513	0	0.00812289	0	0.00735552	0.013312	0	0.0114013	0	0	0	0.00949786	0	0	0	0	0.00752487	0.00666299	0	0	0	0	0	0.00661832	0	0	0.00831234	0	0	0	0	0.00731305	0	0.00956254	0	0.00860144	0	0	0	0	0	0	0	0	0	0.0118971	0	0	0	0	0.00686995	0	0	0	0	0	0	0	0	0	0.00827664	0	0	0	0.0106582	0	0	0	0	0.00873782	0	0.00899263	0.0096363	0.00880968	0.0130798	0.00826354	0.00773013	0.00745764	0.00821362	0.00715285	0.0105611	0.0114402	0.00991524	0.0121812	0.0148557	0.00858087	0.0100306	0.00777073	0.00739285	0.0111982	0	0.0109588	0.010023	0.012237	0.00902186	0.00953814	0	0.00761854	0	0.00924695	0	0	0	0.00893502	0	0.00851295	0	0	0	0.0108248	0.00837664	0	0.00910619	0	0.00675984	0.00853171	0	0.0088386	0.00638541	0.00744756	0	0.00778472	0	0.00858197	0.00710963	0.00720907	0	0.00994667	0	0.00711546	0.00770753	0.00852506	0.00993967	0	0.00738576	0.00791715	0.00931641	0.00983558	0.0104227	0	0	0.00908914	0.00798029	0.00744545	0	0.00891842	0	0.0117534	0.00935476	0.00730829	0.00822524	0.00854434	0.0073404	0.00984644	0.0126509	0.00693725	0	0	0.00705042	0.00838365	0.0113843	0.0121095	0	0.00737417	0.0105988	0.0103131	0	0	0.00871923	0.0115413	0.0100346	0.0105697	0.0070183	0.00891249	0.00945612	0.0089206	0.00769741	0.0110491	0.00886704	0.010197	0	0.00798787	0.0122451	0	0.00950817	0.00654886	0.010944	0.00849102	0	0.00904747	0	0.0121608	0.0102104	0.00823054	0.00980851	0.0102766	0.0106537	0	0.0098141	0.00720564	0.00769883	0	0.0105615	0	0.0100419	0.00975104	0	0.0120005	0.010882	0.00854394	0.0120514	0.00821383	0.0123232	0.00895625	0	0.0129286	0.0082088	0.0104595	0.0136776	0.00845861	0	0	0	0.00842037	0.0118046	0	0.00993987	0.0107218	0.008068	0.01346	0.0100692	0	0	0	0.00808698	0.0105821	0.010617	0	0.0091696	0	0.00854182	0	0	0	0	0.0112957	0.00856217	0	0.00812731	0.00710292	0	0.0073734	0.0143033	0.0110357	0	0.0108023	0.0106834	0.00801833	0	0	0.00731061	0.012483	0	0.0116869	0.012128	0.00915308	0	0	0.00983586	0.00883276	0	0	0.0178738	0.00948243	0	0.010441	0	0.0134314	0.0118396	0	0	0.0107321	0	0	0	0	0.00870427	0	0.010475	0.00800559	0	0.011833	0	0	0	0	0	0.00829753	0	0	0	0	0	0	0	0.00825113	0.00792118	0	0	0	0	0	0	0.00995444	0.00806751	0.00991708	0.0100948	0	0	0	0.00862481	0.00750697	0	0.00884783	0	0	0.00866978	0	0	0	0	0	0	0	0	0	0	0	0	0	0	0	0	0	0	0	0	0	0	0	0	0	0	0	0	0	0	0	0	0	0	0	0	0	0	0	0	0	0	0	0	0	0	0	0	0.0227101	0.0309702	0	0.0212829	0.0134496	0.0632607	0.0379376	0.0109701	0.0731996	0.0345837	0.0501392	0.0387733	0.0660862	0.0295031	0.0418597	0.0401032	0.0307972	0.0628604	0.0316024	0.0580497	0.0471791	0.0369362	0.042321	0.0325541	0.0652146	0.0566243	0.0727112	0.0527149	0.0491529	0.0385041	0.0438634	0.0180769	0.0348304	0.0360657	0.0577416	0.0806531	0.0219843	0.0434166	0.0267365	0.0517177	0.0387512	0.0218682	0.0268947	0.0177918	0.0380878	0.0285059	0.0381884	0.049692	0.0343627	0.0417102	0.0558851	0.0325232	0.0204173	0.0136354	0.0422299	0.0338188	0.0183235	0.0355487	0.0138895	0.0695351	0.0418377	0.0410835	0.0492808	0.0133225	0.0248044	0.0134134	0.0799012	0.0200927	0.0313237	0.0759174	0.0629411	0.0597671	0.0506495	0.0679456	0.0306842	0.0341114	0.0211841	0.0121006	0.0401212	0.0442134	0.0172755	0.0424337	0.0492352	0.0444987	0.0377349	0.0520542	0.0487363	0.0409559	0.0883449	0.0500894	0.0341422	0.069308	0.0399222	0.0370332	0.0124703	0.0378177	0.0677807	0.0318146	0.0406386	0.0565013	0.0268637	0.0371339	0.0673083	0.0402294	0.0524954	0.0551083	0.0264836	0.0502995	0.02168	0.0329596	0.0157151	0.0440041	0.0371738	0.0193572	0.0389618	0.0243682	0.0509787	0.0164329	0.107064	0.0265878	0.0857721	0.0433493	0.0361099	0.0150378	0.029693	0.0121706	0.0392368	0.0372126	0.0677875	0.0243479	0.0272682	0.0191348	0	0.0174031	0.0264252	0.0129868	0.0159558	0.0136852	0	0	0.0107489	0.0141341	0.0251341	0.0148563	0.0154812	0.0151933	0.0128337	0.012169	0.0113965	0.0119215	0.0163959	0.0182244	0.022004	0.0152702	0.0159822	0.0160401	0.0161094	0.013632	0.0132818	0.0195249	0.0152374	0	0.0107027	0	0	0.0167303	0	0.0207483	0	0	0	0.0203935	0	0.0099847	0.0204664	0	0	0	0.0135308	0.0218189	0.0127437	0.0175646	0	0	0	0	0.0218254	0.0189189	0.013393	0.0130761	0	0.0126163	0	0	0	0	0	0	0	0	0	0	0	0	0	0	0	0	0	0	0	0	0	0	0	0	0	0	0	0	0	0	0	0	0	0	0	0	0	0	0	0	0	0	0	0	0	0	0	0	0	0	0	0	0	0	0	0	0	0	0	0	0	0	0	0	0	0	0	0	0	0	0	0	0	0	0	0	0	0	0.100798	0.058363	0.0343909	0.103534	0.0544286	0.0295172	0.0740783	0.125237	0.0869255	0.054812	0.0538813	0.034778	0.0389285	0.0878438	0.081269	0.0524399	0.105364	0.109554	0.0579587	0.133503	0.106879	0.0554853	0.0567359	0.0808553	0.0739463	0.133219	0.0569752	0.0794571	0.125065	0.161501	0.113427	0.0963856	0.066497	0.0614892	0.0633342	0.0997782	0.0923435	0.135672	0.104319	0.0550771	0.0739558	0.104879	0.0718182	0.0583866	0.0660034	0.0524908	0.0492342	0.155726	0.0478557	0.0431206	0.00894709	0.0174811	0.016198	0	0	0.0192938	0	0	0.013606	0.0102424	0.0394686	0.0107015	0.0159996	0.0385058	0	0	0.0149182	0.0277458	0.0345541	0.014392	0.0182269	0.0221351	0.0197813	0.0217162	0	0.0194082	0.0212772	0.0179172	0.0266559	0.0146828	0.012122	0.0244413	0.0249334	0.0317414	0.0262485	0.0636722	0.052894	0.0305476	0.0528456	0.0653525	0.0735266	0.0820305	0.0428959	0.0831437	0.0737908	0.076796	0.0739168	0.0706652	0.0886428	0.0740636	0.0662215	0.0517229	0.0829622	0.0775177	0.0580058	0.0421813	0.0446896	0.0331112	0.0365236	0.0495866	0.05625	0.0612878	0.0577522	0.0579938	0.0532521	0.042536	0.023859	0.0448932	0.0313505	0.0315335	0.0532031	0.0336821	0.0183793	0.0191174	0	0.05032	0.0473611	0.0149909	0.0366619	0.0479414	0.0409416	0.0413607	0.0304465	0.0234356	0.0479999	0.0658548	0.0761528	0.0708543	0.0512617	0.0636078	0.0552778	0.0557465	0.0495612	0.0342516	0.0520828	0.0445304	0.0548414	0.0598593	0.0679025	0.0411947	0.0625303	0.0693865	0.052077	0.0606227	0.0720028	0.0482814	0.0594778	0.0197339	0.0359843	0.0662147	0.0563047	0.0746384	0.051681	0.0412196	0.0667118	0.0454555	0.0581242	0.05143	0.0248152	0.0483641	0.0361513	0.0572115	0.0128544	0.0523866	0.0308867	0.0459778	0.036505	0.0537547	0.0496587	0.0362397	0.0731755	0.0561667	0.0298379	0.0435099	0.0379007	0.0452052	0.0568039	0.056337	0.0399995	0.0418864	0.0521162	0.0391466	0.0379453	0.0166741	0.0357846	0.00675241	0.0678128	0.0249749	0.0535067	0.0547456	0.0351242	0.0288433	0.0487363	0.0221353	0.0456209	0.0414734	0.0544114	0.0635173	0.0424572	0.033847	0.0610219	0.0115494	0.0359321	0.0186874	0.0495852	0.0470698	0.0465722	0.0509767	0.0461708	0.0488811	0.0274003	0.0560911	0.0502646	0.0288118	0.0519575	0.0584854	0.0375713	0.050937	0.0481997	0.0363375	0.0679697	0.0631192	0.0301825	0.0346582	0.0232651	0.0518899	0.0380163	0.039255	0.0514278	0.0583938	0.0367267	0.0375647	0.0491241	0	0.0264432	0.0282186	0.0747676	0.0361912	0.0734271	0.0547926	0.0549974	0.0707519	0.0397228	0.0601444	0.0955606	0.0724609	0.0340515	0.0849272	0.0411584	0.043957	0.0395005	0.0378401	0.0562495	0.041192	0.0538569	0.0499555	0.0412232	0.038756	0.0426382	0.0405742	0.0386286	0.0529676	0.0524295	0.0399278	0.0366105	0.0588792	0.0725814	0.042762	0.0345094	0.04951	0.0394662	0.0409479	0.0561742	0.041401	0.0502283	0.0323487	0.0558735	0.0491694	0.0579162	0.0918648	0.0308373	0.0407751	0.0684046	0.0590587	0.0562344	0.0540815	0.0294452	0.0511681	0.0458883	0.0300896	0.0405844	0.0796368	0.046731	0.0443978	0.0370632	0.0613858	0.0476835	0.0346801	0.0655672	0.0461101	0.0596802	0.0386095	0.0971568	0.0637749	0.036088	0.0418535	0.043337	0.0706548	0.0416651	0.0414423	0.0413137	0.0418543	0.057589	0.07227	0.091991	0.044621	0.0763718	0.0562022	0.0493077	0.0390948	0.0433279	0.0114267	0.110763	0.0404338	0.14911	0.0458578	0.0295345	0.0391032	0.0105226	0	0	0	0	0.0101808	0	0	0	0.00914732	0	0.019926	0.0104941	0	0	0	0.00804402	0	0.00821224	0.0142864	0	0.00915459	0.0104821	0.0105117	0.00967988	0	0.00743348	0.0103298	0	0	0	0	0	0	0	0	0.00915806	0	0	0.00868215	0	0.0110402	0	0	0.0590112	0.053922	0.0135172	0.0250084	0.0437737	0.0125878	0.0171418	0.011417	0.0106581	0.0073382	0.00696756	0.00835415	0.00699957	0	0	0	0	0	0.0720331	0	0.00816355	0.00616474	0	0	0	0	0	0	0	0	0	0	0	0	0	0	0	0	0	0	0	0.00623526	0	0	0	0.00555246	0	0	0	0	0	0	0	0	0	0	0	0	0	0	0.00580257	0	0	0	0.00574967	0	0	0	0	0.00794137	0	0	0	0	0	0	0	0	0	0	0	0.0186233	0	0	0	0	0	0	0	0	0	0	0	0.0160048	0.00690227	0.0127117	0	0.00566999	0.0204419	0.00572521	0	0	0.01779	0.0158066	0.00961604	0	0	0.0178758	0	0.00928991	0.00921068	0	0.0136713	0.0106344	0.014175	0.0109639	0.0171009	0.0179132	0.0154415	0.0105091	0.00866597	0.0124065	0	0.0107904	0.0146432	0.00820832	0.00929469	0.0142916	0.0210258	0.00807896	0.0183122	0.0125689	0.00538615	0.0197867	0.0154723	0.0164863	0	0.0163704	0.00865609	0.0110701	0.00714308	0.0202309	0.0184579	0.00627746	0.00675759	0.0123106	0.0169614	0.0139076	0	0.0118693	0.00860962	0	0.0132159	0.0161998	0.00659883	0	0	0	0.00909976	0	0	0	0.00810057	0.0170674	0	0.0131183	0.0164947	0	0.0159641	0.00817777	0.00843773	0.0159898	0	0.0108568	0.0210987	0.00677461	0.0181566	0.00749576	0	0.00704288	0.00648246	0.0114885	0.0112721	0.00826422	0	0	0.0132421	0.0166187	0.0114432	0	0	0.00780847	0.00927539	0.00961431	0	0.0228239	0.0100253	0	0.0180181	0	0.0135611	0.0131641	0	0	0.00759098	0.0129927	0	0.0130268	0.013662	0.0150804	0	0.00801758	0	0	0.00701576	0	0.0185946	0.0167809	0.0260127	0	0.0127309	0	0.00576759	0.00711704	0	0	0	0	0.0056398	0	0.00688637	0.00757283	0	0.0066548	0	0.00785713	0.00562967	0.0125884	0	0	0.00576359	0	0	0.00742308	0	0.00839194	0.00679279	0.00735068	0.00564543	0	0	0	0.00537334	0	0	0.00958286	0.0117986	0	0	0.00898086	0	0	0.00685315	0	0.00589568	0	0	0	0	0	0.00716021	0	0	0	0.00737501	0	0	0.00560212	0	0	0.00895077	0.0122431	0.0106761	0	0	0.00638287	0.0102307	0	0	0.00686842	0	0	0	0	0	0	0	0	0	0.0100252	0.00736855	0	0.00709294	0.0080754	0	0	0	0	0.00657901	0	0	0	0	0	0	0.0073585	0.00638627	0	0	0	0	0.00873419	0	0	0	0.00837482	0.00875564	0	0	0.00846648	0	0	0.00693684	0.00853668	0.0059642	0	0	0	0.0101431	0	0	0	0.00619344	0.0076208
SGB_15786	TP20200815-DZC50_DT2009055520-1_bin.440	0.0094975	0.0191328	0	0.0194279	0.014121	0.0210928	0.00872703	0.0064673	0.0110634	0.0147157	0.0186585	0.020758	0.0200452	0.0127662	0.0121659	0	0.010532	0	0.0367113	0.00867384	0.0282303	0.0180399	0.00736293	0.0157525	0.0102621	0.01457	0.0345822	0.0134521	0.0132093	0.00887306	0.0168724	0.0110279	0.0217097	0.01756	0.0157902	0.0222954	0.0158095	0.0105163	0.00911383	0.0168493	0	0	0	0	0	0.0126567	0.0117136	0	0.0139255	0	0	0	0	0	0	0	0	0	0	0	0	0	0	0	0	0	0	0	0	0	0	0	0	0	0.0120182	0	0	0	0	0	0	0	0	0	0	0	0	0	0	0	0	0	0	0	0	0	0	0	0	0	0	0	0	0	0	0	0	0	0	0	0	0	0.0181343	0.0108169	0.00602346	0.0314829	0.00620664	0.00965135	0.00896132	0.00628446	0.00736602	0.0198698	0.0161314	0.0128953	0.0209154	0.0345121	0.00656039	0.0117478	0	0	0.0181218	0.0103152	0.0190293	0.00685551	0.0319729	0.00987932	0.016298	0.0133873	0.00993708	0	0.0106015	0.00754973	0.00572776	0.010793	0.0123313	0	0.00806814	0.00771824	0.0112305	0	0.0106788	0.00960841	0.0114188	0.0218483	0	0	0.0205655	0	0.0188268	0.0141199	0.010741	0.00699839	0.00884237	0.0119637	0.0197734	0.015292	0.00911857	0.00832735	0.0220132	0.00606588	0.0141812	0.0216852	0.0162862	0.0100913	0.00748217	0.0191306	0.0207436	0.0160676	0.0149804	0.0151772	0.0159525	0.0141719	0.0162597	0.0166617	0.0198116	0	0.0207484	0.00825566	0.011521	0.0170268	0.0157618	0.00861108	0.0171614	0.0111225	0.0195919	0.0298734	0.00585604	0	0.00825814	0.00693455	0	0	0	0	0	0	0	0	0	0	0	0	0	0	0	0	0	0	0	0	0	0	0	0	0	0	0	0	0	0	0	0	0.0158086	0.0158467	0.00814618	0.0143291	0.0136194	0.0165348	0	0.0140769	0	0.014508	0	0.0287257	0.0164062	0.0147297	0.0148394	0.0162514	0.0307274	0.00669082	0.0152449	0.0203007	0.0136174	0.0306502	0.0128799	0	0.0181611	0.00928979	0.0139024	0.0158841	0.0186263	0	0.0130123	0.0123981	0.0124272	0.0198483	0.00877372	0.0151756	0.0142537	0.0133757	0.0283774	0.00901302	0	0	0	0	0	0	0	0	0	0	0	0	0	0	0	0	0	0	0	0	0	0	0	0	0	0	0	0	0	0	0	0	0	0	0	0	0	0	0	0	0	0.0561454	0.0188048	0	0.0205564	0	0.0233724	0.0169498	0	0.012275	0	0.00748517	0	0.0213344	0.00757148	0.0155487	0	0	0.0147716	0.0185395	0.0095004	0	0	0	0	0	0.00866855	0.00819833	0	0	0	0	0	0	0.00635212	0.0155035	0	0	0	0	0	0	0.0172607	0.0130773	0.00776212	0.0117881	0	0	0	0	0	0	0.0129805	0	0	0	0	0	0	0	0	0	0	0	0	0	0	0	0	0	0	0	0	0	0	0	0	0	0	0	0	0	0	0	0	0	0	0	0	0	0	0	0	0	0	0	0	0	0	0	0	0	0	0	0	0	0	0	0	0	0	0	0	0	0	0	0	0	0	0	0	0	0	0	0	0	0	0	0	0	0	0	0	0	0	0	0	0	0	0	0	0	0	0	0	0	0	0	0	0	0	0	0	0	0	0	0	0	0	0	0	0	0	0	0	0	0	0	0	0	0	0	0	0	0	0	0	0	0	0	0	0	0	0	0	0	0	0	0	0	0	0	0	0	0	0	0	0	0	0	0	0	0	0	0	0	0	0	0	0	0	0	0	0	0	0	0	0	0	0	0	0	0	0	0	0	0	0	0	0	0	0	0	0	0	0	0	0	0	0	0	0	0	0	0	0	0	0	0	0	0	0	0	0	0	0	0	0	0	0	0	0	0	0	0	0	0	0	0	0	0	0	0	0	0	0	0	0	0	0	0	0	0	0	0	0	0	0	0	0	0	0	0	0	0	0	0	0	0	0	0	0	0	0	0	0	0	0	0	0	0	0	0	0	0	0	0	0	0	0	0	0	0	0	0	0	0	0	0	0	0	0	0	0	0	0	0	0	0	0	0	0	0	0	0	0	0	0	0	0	0	0	0	0	0	0	0	0	0	0	0	0	0	0	0	0	0	0	0	0	0	0	0	0	0	0	0	0	0	0	0	0.0067098	0	0	0	0	0	0	0	0	0.00635947	0	0	0.00797345	0	0	0	0	0	0.00647242	0	0	0	0.00715501	0	0	0	0	0	0	0	0.00678284	0	0	0	0	0	0	0	0	0	0.00820624	0	0	0	0	0	0	0	0	0	0	0	0	0	0	0	0	0	0	0	0	0	0	0	0	0	0	0	0	0	0	0	0	0	0	0	0	0	0	0	0	0	0	0	0	0	0	0	0	0	0	0	0	0	0	0	0	0	0	0	0	0	0	0	0	0	0	0	0	0	0	0	0	0	0	0	0	0	0	0	0	0	0	0	0	0	0	0	0	0	0	0	0	0	0	0	0	0	0	0	0	0	0	0	0	0	0	0	0	0	0	0	0	0	0	0	0	0	0	0	0	0	0	0	0	0	0	0	0	0	0	0	0	0	0	0	0	0	0	0	0	0	0	0	0	0	0	0	0	0	0	0	0	0	0	0	0	0	0	0	0	0	0	0	0	0	0	0	0	0	0	0	0	0	0	0	0	0	0	0	0	0	0	0	0	0	0	0	0	0	0	0	0	0	0	0	0	0	0	0	0	0	0	0	0	0	0	0	0	0	0	0	0	0	0	0	0	0	0	0	0	0	0	0	0	0	0	0	0	0	0	0	0	0	0	0	0	0	0	0	0	0	0	0	0	0	0	0	0	0	0	0	0	0	0	0	0	0	0	0	0	0	0	0	0	0	0	0	0	0	0	0	0	0	0	0	0	0	0	0	0	0	0	0	0	0	0	0.00668042	0	0	0	0	0	0	0	0	0	0	0	0	0	0	0	0	0	0	0	0	0	0	0	0	0	0	0	0	0	0	0	0	0	0	0	0	0	0	0	0	0	0	0	0	0	0	0	0	0	0	0	0	0	0	0	0	0	0	0	0	0.00573138	0	0	0	0	0	0.0354862	0.0921058	0.0600084	0.0223391	0.0290354	0.0474885	0.0271907	0.0274984	0.0461316	0.0256525	0.0345536	0.0146633	0.0493152	0	0.0500056	0.0424826	0.0503289	0.0573261	0.0430973	0.024233	0.0245353	0.0206838	0.077305	0.0413433	0.0214738	0.0209073	0.0552443	0.0508852	0.0225735	0.0486247	0.0440473	0.0246135	0.00920741	0.00667928	0.0471014	0.0424956	0.0331991	0.0485053	0.0218759	0.0236099	0.0230774	0.0585019	0.0319193	0.0530673	0.039559	0.0621435	0.051582	0.0223902	0.0409093	0	0.0898055	0.0494742	0.0205679	0.0524842	0.0436329	0.033737	0.0403737	0	0.044489	0.0455805	0.0339783	0.0591523	0.229382	0.0409137	0.0275138	0.022901	0.0167044	0.0540524	0.0450712	0.0144356	0.0435656	0.027479	0.0482097	0.0752352	0.0303087	0.083411	0.0118747	0.0668857	0.059664	0.0406615	0.0610875	0.0467351	0.0767306	0.0236798	0.0120167	0	0	0.0496488	0.0111307	0.057893	0	0.0135896	0.0356665	0.00804338	0	0.0199419	0	0.211525	0.0133287	0.0170516	0.00836119	0.0861199	0.0139261	0.0556488	0.0102505	0.0138701	0.0151789	0	0.0112436	0.0483732	0.0866452	0.0384881	0.00751589	0.0582305	0.0420208	0.0219901	0.0283334	0.0629737	0.0128096	0.0107458	0	0.0752863	0.0636142	0.0380195	0.0595637	0.0730134	0.0102086	0.0235812	0.0133655	0.0426849	0.0101345	0.0110953	0.0647736	0.0152686	0.0349235	0.0459535	0.056568	0.07833	0.0419252	0.107712	0.0613533	0.046999	0.0243344	0.0881074	0.0270601	0.0387054	0.0156803	0.0353917	0	0.00757789	0.0932748	0.0998638	0.0162026	0.0678649	0.130165	0.0442668	0.0685599	0.0232078	0.0779639	0.0636186	0.0654945	0.0656317	0.00801091	0.120877	0.037247	0.0430023	0	0.162381	0.0309131	0.124633	0.0247025	0.0816947	0.0795643	0.092969	0.114893	0.051387	0.0356754	0.0129818	0.0333407	0.0170766	0.0335092	0.00951339	0.0291581	0.0522464	0.0685109	0	0.0212792	0	0.0160527	0.0154611	0.0129548	0.0420481	0.0960442	0.0369325	0	0.0658937	0.0265778	0.023862	0.018407	0.0618248	0.0134742	0	0.0289701	0	0.00763398	0.0451146	0.00972239	0.0108787	0.00500226	0	0.0414171	0.0656108	0	0.00946541	0.00858417	0.0456473	0	0	0.00813614	0.00933521	0.00744053	0	0.0058278	0.0198809	0.00679268	0.0205294	0.0110633	0.0740736	0	0.0302878	0.0219349	0.0357401	0.0257005	0	0.00694659	0.044565	0.109062	0.113384	0.0111926	0.0114622	0	0	0.0526281	0	0.030434	0.0609858	0.0175631	0.024646	0	0.0223426	0.00788847	0.0870288	0.0108037	0.0285028	0.0312113	0	0.0322252	0	0.0562729	0.0300697	0.0478252	0.0147753	0.0202967	0.0934386	0	0.0465777	0.0536291	0.0151157	0.0147069	0.00739798	0.0503343	0.0442052	0.0558392	0.0341214	0.0644747	0.0377039	0.0810382	0.0556366	0.0430552	0.0458307	0.107481	0.0649723	0.0333331	0.0825614	0.0896954	0.0142355	0.0547913	0.0425638	0.0342992	0.0812403	0.0377354	0.0139045	0.0584548	0.036222	0.0457851	0.0589917	0.0779453	0.0573497	0.0319059	0.0465292	0.0534796	0.062706	0.0808126	0.0327917	0.0701414	0.0609912	0.0744796	0.101228	0.029599	0.0502922	0.0894776	0.0465979	0.0556294	0.0784448	0.0820915	0.0581819	0.0374518	0.0407176	0.0510676	0.0931029	0.0508466	0.0442057	0.0409596	0.0435936	0.0746083
SGB_15787	TP20200815-DZC58_DT2009055528-1_bin.244	0.0101412	0.00996715	0.0143178	0.0197824	0.0203949	0.00606012	0.0108478	0.0205906	0.0139283	0.00829901	0.00870005	0.0102373	0.0229374	0.00545473	0.0211157	0.020328	0.0329516	0.0115871	0.0166374	0.00931473	0.00689272	0.0188114	0.0313264	0.0162946	0.0364258	0.0185949	0.021447	0.00857145	0.0137036	0.0247606	0	0.00510011	0.0173378	0.00773073	0.0165544	0.00835467	0.0194676	0.00544604	0.0152527	0.0201518	0.0172698	0	0.0234624	0.0269373	0.00693747	0.0157919	0.0368794	0.0141491	0.0339916	0.0171847	0.00918449	0.009436	0	0	0.0183645	0.0125084	0	0	0.0197321	0.018328	0.0107573	0	0	0.023942	0.0133917	0.0140075	0.0157647	0.0147699	0	0.0045548	0	0.0128017	0.0362822	0	0.0168114	0	0.0185701	0.0171518	0.0177546	0.0191899	0.0135098	0.0159722	0.00811242	0.0459719	0.0411404	0.013525	0.0248461	0.00795311	0	0.037237	0.0102642	0.0190338	0.010677	0.0107244	0.0167362	0.0264999	0.0397402	0	0.0311452	0.0285986	0.0229162	0.0285769	0.0190718	0.0200802	0.0192054	0.0220645	0.00831204	0	0.0123125	0.00824043	0.021943	0.0162967	0.0113791	0.0195685	0.0283567	0	0.00944478	0.0108173	0.0104407	0.018098	0.0143775	0.0178871	0.0273643	0.0186345	0.0189569	0	0.0275307	0.0159637	0.0221433	0.0265487	0.011311	0.0112946	0.0191295	0.0291802	0	0.0197726	0.0137777	0	0	0	0.0139534	0	0.0127084	0	0.0204923	0	0.0113019	0.0114068	0	0.0131469	0.0128987	0.0173732	0.00878513	0.0096437	0	0.0117552	0.0078205	0.014873	0.0123872	0.0122359	0.0194963	0.0140005	0.0186429	0.0140669	0.0162048	0.0119636	0.00975786	0.0141467	0.01804	0.0132702	0.0107908	0.0115198	0.0194503	0.0216254	0.0163189	0.0153166	0.0119558	0.0196756	0.0171187	0.0186654	0.0113617	0.0113792	0.0135056	0.0128654	0.0103129	0.0180966	0.0133992	0.0173007	0.0189299	0.0173461	0.0222281	0.0143601	0.0121166	0.0141335	0.011131	0.0180651	0.0210953	0.019552	0.0178908	0.0249504	0.0251374	0.020929	0.0298302	0.0149814	0.0107036	0.0399104	0.0280567	0.0191545	0.0256597	0.0375113	0.0436471	0.029088	0.0562364	0.0139189	0.0166919	0.0219923	0.0239763	0.0271641	0.0516849	0.0377537	0.016297	0.018168	0.0189512	0.027029	0.0128323	0.0275713	0.00903803	0.0190381	0.02099	0.0212327	0.0181857	0.0224178	0.0370343	0.0147987	0.0210932	0.0204548	0.0113339	0.0213051	0.0113234	0.0169224	0.0147732	0.00666452	0.014418	0.0108267	0.00894007	0.0228272	0.0126845	0.0113753	0.0160073	0.022766	0.0167047	0.0217742	0.0105188	0.0115863	0.0147097	0.0108863	0.0174644	0.0192546	0.0161359	0.0196653	0.0121144	0.0157338	0.00849431	0.0101592	0.013924	0.0196447	0.0129978	0.0123124	0.0186924	0.00849417	0.0161102	0.0212786	0.0187776	0.0205377	0.0183076	0.0251127	0.0315143	0.0263322	0.0153458	0.0274031	0.0187516	0.0306352	0.0202773	0.0223426	0.01949	0.0199688	0.0492868	0.0242837	0.0179733	0.0133205	0.0188513	0.0166624	0.0230357	0.0285933	0.0354001	0.0228796	0.028291	0.0342275	0.0182008	0.0177753	0.0205248	0.0205556	0.0281135	0.020522	0.035832	0.0307854	0.0308946	0.0200339	0.0224398	0.0270394	0.0292789	0.016788	0.00671203	0.00996634	0.0122291	0	0.0179985	0.0132048	0.025534	0.0189327	0.0089294	0.0118829	0.0285227	0.0100409	0.00953003	0.0105777	0	0.0171541	0	0.0352471	0.00863331	0.0100655	0.0219983	0	0.0148549	0.0159907	0.0262147	0.0170884	0.0220405	0.0192987	0.0210567	0	0.0179133	0.0137058	0.019934	0.0145264	0.0182496	0.0127638	0.0221861	0.0216974	0.0161069	0.0136833	0.0191665	0.016077	0.0129697	0.0156724	0.0297892	0.0157231	0.015284	0.0111518	0.0104058	0.0193957	0.0149471	0.0138555	0.0103732	0.0123061	0.011255	0.0317163	0	0	0	0	0	0	0	0	0	0	0	0	0	0	0	0	0	0	0	0	0	0	0	0	0	0	0	0	0	0	0	0	0	0	0	0	0	0	0	0	0	0	0	0	0	0	0	0	0	0	0	0	0	0	0	0	0	0	0	0	0	0	0	0	0	0	0	0	0	0	0	0	0	0	0	0	0	0	0	0	0	0	0	0	0	0	0	0	0	0	0	0	0	0	0	0	0	0	0	0	0	0	0	0	0	0	0	0	0	0	0	0	0	0	0	0	0	0	0	0	0	0	0	0	0	0	0	0	0	0	0	0	0	0	0	0	0	0	0	0	0	0	0	0	0	0	0	0	0	0	0	0	0	0	0	0	0	0	0	0	0	0	0	0	0	0	0	0	0	0	0	0	0	0	0	0	0	0	0	0	0	0	0	0	0	0	0	0	0	0	0	0	0	0	0	0	0	0	0	0	0	0	0	0	0	0	0	0	0	0	0	0	0	0	0	0	0	0	0	0	0	0	0	0	0	0	0	0	0	0	0	0	0	0	0	0	0	0	0	0	0	0	0	0	0	0	0	0	0	0	0	0	0	0	0	0	0	0	0	0	0	0	0	0	0	0	0	0	0	0	0	0	0	0	0	0	0	0	0	0	0	0	0	0	0	0	0	0	0	0	0	0	0	0	0	0	0	0	0	0	0	0	0	0	0	0	0	0	0	0	0	0	0	0	0	0	0	0	0	0	0	0	0	0	0	0.00589717	0	0	0	0	0	0.00514572	0	0	0	0	0	0.00572151	0	0	0	0	0	0.00637252	0	0	0	0.00807596	0.00597871	0	0	0	0	0	0	0.0059564	0	0	0	0	0	0	0	0	0	0.00591815	0	0	0	0	0	0	0	0	0	0	0	0	0	0	0	0	0	0	0	0	0	0	0	0	0	0	0	0	0	0	0	0	0	0	0	0	0	0	0	0	0	0	0	0	0	0	0	0	0	0	0	0	0	0	0	0	0	0	0	0	0	0	0	0	0	0	0	0	0	0	0	0	0	0	0	0	0	0	0	0	0	0	0	0	0	0	0	0	0	0	0	0	0	0	0	0	0	0	0	0	0	0	0	0	0	0	0	0	0	0	0	0	0	0	0	0	0	0	0	0	0	0	0	0	0	0	0	0	0	0	0	0	0	0	0	0	0	0	0	0	0	0	0	0	0	0	0	0	0	0	0	0	0	0	0	0	0	0	0	0	0	0	0	0	0	0	0	0	0	0	0	0	0	0	0	0	0	0	0	0	0	0	0	0	0	0	0	0	0	0	0	0	0	0	0	0	0	0	0	0	0	0	0	0	0	0	0	0	0	0	0	0	0	0	0	0	0	0	0	0	0	0	0	0	0	0	0	0	0	0	0	0	0	0	0	0	0	0	0	0	0	0	0	0	0	0	0	0	0	0	0	0	0	0	0	0	0	0	0	0	0	0	0	0	0	0	0	0	0	0	0	0	0	0	0	0	0	0	0	0	0	0	0	0	0	0	0	0	0	0	0	0	0	0	0	0	0	0	0	0	0	0	0	0	0	0	0	0	0	0	0	0	0	0	0	0	0	0	0	0	0	0	0	0	0	0	0	0	0	0	0	0	0	0	0	0	0	0	0	0	0	0	0	0.0426979	0.0237212	0.0257939	0.0241074	0.00979562	0.0249817	0.0180447	0.0273553	0	0	0	0	0	0	0	0	0	0	0	0	0	0	0	0	0	0	0	0	0	0	0	0	0	0	0	0	0	0	0	0	0	0	0	0	0	0	0	0	0	0	0	0	0	0	0	0	0	0	0	0	0	0	0	0	0	0	0	0	0	0	0	0	0	0	0	0	0	0	0	0	0	0	0	0	0.0286994	0	0.0298994	0	0	0.027192	0	0	0	0.0285349	0.0355814	0.035499	0	0	0.0516299	0	0.0217597	0.018615	0.0043136	0.0397488	0.0287426	0.0292142	0.0437242	0	0.0491795	0.0276591	0.0258224	0	0.0277834	0	0.0278747	0.0328813	0.0214425	0.0152958	0.0242053	0.0184971	0	0.0279176	0.0368196	0	0.0455622	0.0396042	0.022833	0	0.0487894	0.0171651	0.031086	0	0.0301113	0.0255777	0	0	0.0361304	0.0308265	0.0471362	0	0.0345306	0.0215898	0.00559083	0.0305004	0.0305364	0.00549755	0	0	0.00650374	0	0	0	0.0361201	0	0.028004	0	0.0371251	0.034833	0	0.0333173	0	0	0.0372511	0	0	0.0270598	0	0.0251535	0	0.00528262	0	0	0.0281088	0	0.0199161	0	0	0	0.0370504	0	0	0	0	0	0	0	0.0396724	0.0163196	0	0.0397673	0	0.0372614	0.0214891	0	0	0.043977	0.0225516	0	0.0351822	0.0277465	0.0434918	0	0	0	0.0561004	0	0	0.0427488	0.0242161	0.0227104	0.0168722	0.142217	0	0.065256	0.0237581	0	0.0118092	0	0	0.0657067	0	0	0.0673867	0	0.00900587	0	0.0631938	0.0314514	0.0326916	0.00464161	0.00458482	0.0615867	0.0169756	0	0.0320325	0	0	0	0.0720163	0.0309013	0	0	0.00459576	0.0473426	0.0321559	0.00750889	0.00816747	0	0	0	0.0994718	0.034687	0	0.0688445	0	0	0.0062677	0	0.0443878	0	0.0302142	0	0	0.00625723	0.0050553	0.0735477	0	0.0496107	0	0	0	0	0	0	0	0	0	0	0	0	0	0	0	0	0	0	0	0	0	0	0	0	0	0	0	0	0	0	0	0	0	0	0	0	0	0	0	0	0	0	0	0	0	0	0	0	0	0	0	0	0	0	0	0	0	0	0	0	0	0	0	0	0	0	0
SGB_15788	T1900044797_TS20190263_bin.111	0	0	0	0	0.0158293	0	0	0	0	0.00966514	0	0	0	0	0	0	0	0	0	0	0	0.00889157	0.00776817	0	0	0.00820412	0	0.00803756	0	0	0	0	0	0	0	0	0.0162078	0	0	0	0.0193935	0.0220382	0	0	0	0.00976161	0.00945317	0	0.00780507	0	0	0	0.0197708	0	0	0	0	0.0221638	0	0.0173366	0	0.0183573	0	0	0.0234812	0.0117529	0.0131141	0.00766164	0	0	0	0	0	0	0.00878049	0	0.0401653	0	0	0	0.01065	0.0108661	0	0	0	0.0147778	0	0	0	0	0	0	0	0	0.0401177	0	0	0	0.0423288	0	0.0337625	0	0.036464	0	0	0	0	0	0.0391281	0	0	0	0.0178046	0.0208437	0.0158152	0	0.020731	0.0251401	0.0195155	0	0.0111451	0	0.0277911	0.0320163	0	0	0.0176553	0.0351912	0.0251827	0.0262879	0.025941	0	0	0.0155706	0	0	0.00923377	0	0	0.0131832	0	0	0.00807727	0.0165533	0	0	0	0.0117277	0.0277545	0.00861404	0	0	0	0	0.0125346	0.0110682	0	0	0	0	0	0	0	0.008725	0.0110589	0	0	0	0.011092	0	0	0.0312227	0	0	0	0.0101191	0.0256426	0	0.0104859	0	0	0	0	0	0.026984	0	0	0	0.00924496	0	0	0	0	0	0	0	0.0101833	0	0	0.0100448	0	0	0	0	0	0.0169592	0	0	0	0.013047	0.0150548	0	0	0.0223142	0	0	0	0	0	0.0144339	0	0.0132844	0	0.0148875	0	0	0	0	0	0	0.0300449	0	0	0.0125833	0.0110479	0.0214529	0.00799121	0.0270272	0.0124474	0	0.0128204	0.27361	0.00974092	0	0.0705608	0.0263086	0	0.0472502	0	0	0.0139618	0	0	0	0.0144265	0.0145548	0	0	0	0.0252017	0.0511821	0.00857563	0.0587621	0	0.0133211	0.0137465	0	0.0121749	0.0124535	0.00983458	0.0110944	0	0	0	0	0.013788	0.0170868	0.0141192	0.0140596	0.0116826	0.00856355	0.0196339	0	0	0.00775022	0	0	0.0167799	0	0.0176094	0.0148846	0	0.00980312	0.00878863	0.0177761	0.0140542	0.0145584	0.031732	0	0.0181548	0	0.010243	0.0148519	0.0155376	0	0.0343419	0.0150061	0	0.00986953	0.0158036	0.0145636	0	0	0	0.0386777	0.0232385	0	0	0.0383645	0.0109689	0.0125094	0	0	0.0183929	0	0.067352	0.0210613	0	0	0.0152842	0	0	0.0151949	0.0213374	0.0158147	0.0123215	0.0619565	0.0246674	0.00933057	0.0204413	0.0445734	0	0	0	0	0	0.0144989	0.00811594	0	0	0	0.0832415	0.0444919	0.019499	0	0.0139575	0	0.0180671	0.0143125	0.0167228	0	0.0203441	0.0384463	0.0665621	0.0126956	0.0110813	0.0862346	0	0	0	0	0	0	0	0	0	0	0	0	0	0	0	0	0	0	0	0	0	0	0	0	0	0	0	0	0	0	0	0	0	0	0	0	0	0	0	0	0	0	0	0	0	0	0	0	0	0	0	0	0	0	0	0	0	0	0	0	0	0	0	0	0	0	0	0	0	0	0	0	0	0	0	0	0	0	0	0	0	0	0	0	0	0	0	0	0	0	0	0	0	0	0	0	0	0	0	0	0	0	0	0	0	0	0	0	0	0	0	0	0	0	0	0	0	0	0	0	0	0	0	0	0	0	0	0	0	0	0	0	0	0	0	0	0	0	0	0	0	0	0	0	0	0	0	0	0	0	0	0	0	0	0	0	0	0	0	0	0	0	0	0	0	0	0	0	0	0	0	0	0	0	0	0	0	0	0	0	0	0	0	0	0	0	0	0	0	0	0	0	0	0	0	0	0	0	0	0	0	0	0	0	0	0	0	0	0	0	0	0	0	0	0	0	0	0	0	0	0	0	0	0	0	0	0	0	0	0	0	0	0	0	0	0	0	0	0	0	0	0	0	0	0	0	0	0	0	0	0	0	0	0	0	0	0	0	0	0	0	0	0	0	0	0	0	0	0	0	0	0	0	0	0	0	0	0	0	0	0	0	0	0	0	0	0	0	0	0	0	0	0	0	0	0	0	0	0	0	0	0	0	0	0	0	0	0	0	0	0	0	0	0	0	0	0	0	0	0	0	0	0	0	0	0	0	0	0	0	0	0	0	0	0	0	0	0	0	0	0	0	0	0	0	0	0	0	0	0	0	0	0	0	0	0	0	0	0	0	0	0	0	0	0	0	0	0	0	0	0	0	0	0	0	0	0	0	0	0	0	0	0	0	0	0	0	0	0	0	0	0	0	0	0	0	0	0	0	0	0	0	0	0	0	0	0	0	0	0	0	0	0	0	0	0	0	0	0	0	0	0	0	0	0	0	0	0	0	0	0	0	0	0	0	0	0	0	0	0	0	0	0	0	0	0	0	0	0	0	0	0	0	0	0	0	0	0	0	0	0	0	0	0	0	0	0	0	0	0	0	0	0	0	0	0	0	0	0	0	0	0	0	0	0	0	0	0	0	0	0	0	0	0	0	0	0	0	0	0	0	0	0	0	0	0	0	0	0	0	0	0	0	0	0	0	0	0	0	0	0	0	0	0	0	0	0	0	0	0	0	0	0	0	0	0	0	0	0	0	0	0	0	0	0	0	0	0	0	0	0	0	0	0	0	0	0	0	0	0	0	0	0	0	0	0	0	0	0	0	0	0	0	0	0	0	0	0	0	0	0	0	0	0	0	0	0	0	0	0	0	0	0	0	0	0	0	0	0	0	0	0	0	0	0	0	0	0	0	0	0	0	0	0	0	0	0	0	0	0	0	0	0	0	0	0	0	0	0	0	0	0	0	0	0	0	0	0	0	0	0	0	0	0	0	0	0	0	0	0	0	0	0	0	0	0	0	0	0	0	0	0	0	0	0	0	0	0	0	0	0	0	0	0	0	0	0	0	0	0	0	0	0	0	0	0	0	0	0	0	0	0	0	0	0	0	0	0	0	0	0	0	0	0	0	0	0	0	0	0	0	0.0111202	0	0	0	0	0	0	0	0	0	0	0	0	0	0	0	0	0	0	0	0	0	0	0	0	0	0	0	0	0	0	0	0	0	0	0	0	0	0	0	0	0	0	0	0	0	0	0	0	0	0	0	0	0	0	0	0	0	0	0	0	0	0	0	0	0	0	0	0	0	0	0	0	0	0	0	0	0	0	0	0	0	0	0	0	0.0129805	0	0	0	0	0	0	0	0	0.0129077	0	0	0.142188	0	0.0263467	0	0	0	0	0	0.00961259	0	0.168813	0.013326	0	0	0.00812909	0.00665598	0	0	0.0109563	0	0.0128262	0	0	0	0	0	0.0420172	0	0.0133953	0	0.255115	0	0	0	0	0	0	0	0.0164638	0	0	0	0	0	0	0.0239999	0	0	0	0	0	0	0	0	0	0	0.011142	0	0.0184215	0.0128439	0	0.0164512	0	0	0	0	0	0	0	0	0	0	0	0	0	0	0	0	0	0	0	0	0	0	0	0	0	0	0	0.00807421	0	0.0368734	0	0	0.0108403	0	0	0	0	0	0	0	0	0	0	0	0	0	0	0	0	0	0.0201342	0	0	0	0	0	0	0	0	0	0	0	0	0	0	0	0	0	0	0	0	0	0	0	0	0	0.0120871	0	0	0	0	0	0	0	0	0	0	0	0	0	0	0	0	0	0	0	0	0	0	0	0	0	0	0	0	0	0	0	0	0	0	0	0	0	0	0	0	0	0	0	0	0	0	0	0	0	0	0	0	0	0	0	0	0	0	0	0	0	0	0	0	0	0	0	0	0	0	0	0	0	0	0	0	0	0	0	0	0	0	0	0	0	0	0	0	0	0	0	0	0	0	0	0	0	0
SGB_15789	T1900045380_YK20190070_bin.144	0	0	0	0	0	0	0	0	0	0	0	0	0	0	0	0	0	0	0	0	0	0	0	0	0	0	0	0	0	0	0	0	0	0	0	0	0	0	0	0	0	0.0125544	0	0	0	0	0	0	0	0	0	0	0.0169257	0	0	0	0.0111739	0.0172725	0	0	0	0.0170987	0	0	0	0	0	0	0	0.00947823	0	0	0	0	0	0	0	0	0	0	0	0	0	0	0	0	0	0	0	0	0	0	0	0	0	0	0	0	0	0	0	0	0	0	0	0	0	0	0	0	0	0	0	0	0	0.0116469	0	0	0	0	0	0.00735981	0.012682	0.0108013	0.00742767	0.0122879	0	0	0	0	0	0	0.00692683	0	0.0143191	0	0	0	0	0	0	0	0	0.012852	0.00857429	0	0	0	0	0	0	0.0078698	0	0	0	0	0	0	0	0.00741398	0	0	0	0	0	0	0	0	0	0	0	0	0	0	0	0	0	0	0	0	0	0.00979116	0	0	0	0	0	0	0	0	0	0	0	0	0	0	0	0	0	0	0	0	0	0	0	0	0	0	0	0	0	0	0	0	0	0	0	0	0	0	0	0	0	0	0	0	0	0	0	0	0	0	0	0	0	0	0	0	0	0.00799954	0	0	0	0	0	0	0	0	0	0	0	0	0	0	0	0	0	0	0	0	0	0	0	0	0	0	0	0	0	0	0.0160994	0	0	0	0	0	0	0	0	0	0	0	0	0	0	0	0	0	0	0	0	0	0	0	0	0	0	0	0	0	0	0	0	0	0	0	0	0	0	0	0	0	0	0.01111	0	0	0	0.0113746	0	0.0102096	0	0	0	0	0.00889133	0	0	0	0	0	0	0.00960913	0	0	0	0	0	0	0	0	0	0	0	0	0	0	0	0	0	0	0	0	0	0	0	0	0	0	0	0	0	0	0	0	0	0	0	0	0	0	0	0	0	0	0	0	0	0	0	0	0	0	0	0	0	0	0	0	0	0	0	0	0	0	0	0	0	0	0	0	0	0	0	0	0	0	0	0	0	0	0	0	0	0	0	0	0.0457032	0.0320673	0.0622489	0.0203375	0.0109782	0.0434848	0.12713	0.0148064	0.0124175	0.0976755	0.0173626	0.040706	0.0114933	0.0174574	0	0.0492604	0.0784333	0.0353018	0.0148425	0.033055	0.0380137	0	0.0734606	0.0795521	0.0383944	0.0371577	0.0413153	0.035606	0.0353738	0	0.10058	0.0464635	0.108914	0.0415625	0.075035	0.0970607	0.0184536	0.107368	0.0721708	0.0392789	0.100687	0	0.0142336	0.0473906	0.0403345	0.0527331	0.0999195	0.0615325	0.119856	0.0163549	0.0483626	0.0205426	0.0175182	0.0102305	0.112667	0	0.010652	0.0578906	0	0.120552	0.0501705	0.0379271	0.0307585	0.0144535	0.0228636	0.0161573	0.118846	0.0446052	0.0566422	0.0438485	0.061028	0.0404351	0.0350786	0.0651312	0.02892	0.0142956	0.0180711	0.0145649	0.0525497	0.107141	0	0.0616606	0.0162599	0.048111	0.0149996	0.0376932	0.115452	0.0334749	0.134335	0.0190007	0	0	0.0141366	0	0	0	0	0	0	0.0818045	0.0110668	0	0	0.133064	0.0592695	0.0506856	0.0122471	0.0522543	0.0547626	0.133129	0	0.0418176	0.08784	0.0120855	0.0484999	0.0511577	0.0317759	0	0.181971	0	0.0917499	0.0624335	0.103522	0	0.0497274	0.0142889	0	0.0746775	0.0752234	0	0.0467548	0.0228844	0	0	0.0301222	0	0.0498246	0.0304263	0.0320129	0	0.0157691	0	0.0311109	0	0.0524441	0.0199565	0	0.0347412	0.0365047	0.0099818	0.0206682	0.0116287	0.0200883	0	0	0.0164525	0.0288441	0.0109221	0.0304311	0.0160087	0.0101548	0.0181363	0.0109127	0	0.0141124	0	0.0126068	0.0263115	0	0.0133928	0.0120943	0.0102078	0.0118656	0	0	0.0170415	0.0118933	0	0	0.0133217	0	0.0100126	0.0138084	0.0161726	0	0.0137283	0	0	0.0165021	0	0.0110628	0.0265408	0	0	0	0	0	0	0	0	0	0	0	0	0	0	0	0	0	0	0	0	0	0	0	0	0	0	0	0	0	0	0	0	0	0	0	0	0	0	0	0	0	0	0	0	0	0	0	0	0	0	0	0	0	0	0	0	0	0	0	0	0	0	0	0	0	0	0	0	0	0	0	0	0	0	0	0	0	0	0.0400898	0	0.0331704	0.0991683	0	0.0133099	0.0362288	0.0903706	0.0571494	0	0	0.0141912	0.0343074	0.096549	0.0918612	0	0.0659607	0.130535	0.143401	0.0137449	0.0434928	0.0361003	0	0.0314084	0.0407743	0.0973459	0.12336	0.0631675	0.059385	0.0657101	0.107806	0.061366	0.0369686	0.0259051	0.0469538	0.144899	0.060166	0.108813	0.043409	0	0.0586518	0.0551586	0.032503	0	0.0286091	0	0	0.0156659	0	0.0756344	0.0434321	0.0563077	0.118815	0.0442914	0.0252347	0.060225	0.0224556	0.0531272	0.11564	0.0464124	0.157907	0.0457453	0.0504218	0.214857	0.0459919	0.0690101	0.0979397	0.0842549	0.176428	0.0713419	0.035977	0.150969	0.117183	0.0588406	0.24545	0.0810213	0.118697	0.131977	0.163624	0.146158	0.216958	0.179142	0.0440692	0.133814	0.0753895	0.0171399	0.0462831	0.043122	0.0463789	0.0633832	0.0466087	0.0774937	0.04661	0.0400169	0.060817	0.0711466	0.0531482	0.0504964	0.0593997	0.0520905	0.0561155	0.0452572	0.0432193	0.0491466	0.0606074	0.030886	0.0375832	0.0877482	0.0504186	0.0787087	0.0525228	0.0588065	0.0658082	0.0496313	0.0719181	0.0545965	0.129483	0.127265	0.146079	0.0382942	0.0708003	0.0313438	0.130617	0.135208	0.0726453	0.0382671	0.0515786	0.121816	0.149626	0.0638978	0.0361955	0.0324002	0.0433686	0.0337973	0.0594401	0.0142627	0.0759926	0.0701065	0.0425704	0.0149644	0.0569591	0.063477	0.0427426	0.160171	0.0603767	0.0467566	0.0601682	0.0564134	0.0462527	0.0472228	0.0430645	0.0742407	0.0482609	0.0406446	0.0613517	0.0369293	0.0279375	0	0.044843	0.0406628	0.0462625	0.0196912	0.0511328	0.0335411	0.0703161	0.0429989	0.0480301	0.0453579	0.0491423	0.0615275	0.0519262	0.0358744	0.106909	0.0477601	0.0602375	0.046693	0.0561884	0.0882284	0.0420462	0.0540837	0.0456615	0.0498663	0.0729747	0.0481269	0.0638528	0.0803484	0.0692544	0.0525798	0.0425771	0.0636225	0.0489888	0.0555795	0.0474813	0.0586573	0.0402084	0	0.0241886	0.0734482	0.0501425	0.0501634	0.0427357	0.0766008	0.037744	0	0.0211782	0.0119681	0.0398041	0.0871886	0.096943	0.0514959	0.0751502	0.0329332	0.0474935	0.0373924	0.0574757	0.0765745	0.0274419	0.0517988	0.0386584	0.0303969	0.027478	0.0316994	0.0384764	0	0.0420221	0.0727015	0.0441458	0.0289929	0.0588115	0.0204555	0.048478	0.0630674	0.0324898	0.0174859	0.0597067	0.05036	0.0514845	0.0807824	0.0382625	0.0272583	0.0461265	0.0208994	0.0359437	0	0.081019	0.0804417	0.0317497	0.0337231	0.0436909	0.065295	0.0365288	0.0449797	0.0168187	0.03362	0.0605108	0.0308432	0.0168211	0.0309268	0.0356977	0.0175107	0.0426434	0.0390041	0.0636515	0.0437519	0.0373259	0.0329646	0.0334338	0.0382302	0.0297621	0.0347482	0.0276419	0.0617425	0.0377368	0.0344013	0.0154897	0.0565616	0.0227613	0.0327216	0.0274736	0.0338421	0.0344944	0.0356947	0.0363766	0.0380924	0.052905	0.0131407	0.0589113	0.0150134	0.0114722	0	0.0195523	0.0183811	0.0764084	0.0483244	0.019202	0.0218402	0.0891909	0.0440887	0.0496548	0.0201647	0.01175	0.0755377	0.0306357	0.0350885	0.0449208	0.016943	0	0.0223752	0.0199662	0.0122286	0.0505152	0.0499409	0.0155405	0.017256	0.0984813	0.0117886	0.0334271	0.0678593	0.0145053	0.0438327	0.0318829	0.0385205	0.021974	0.0186728	0.11752	0.020506	0.0209148	0.0434792	0.0361113	0.0171533	0.0393942	0.0152624	0.0193588	0.0328642	0.0440222	0.0387525	0.0867748	0.0507381	0.0252057	0.0111671	0.0161994	0	0.0114116	0.0194607	0.0135976	0.0223736	0.00920155	0.0449457	0	0.0318392	0.01675	0	0.0255003	0.0420272	0.0127232	0.0154359	0.00869389	0.0285906	0.00959968	0	0.0231605	0.0203995	0.0255392	0.0192452	0.0255373	0.0213737	0.0165175	0.0306727	0	0.0236726	0	0	0	0.0100951	0.0137995	0.0109556	0	0.0233005	0.0189721	0.0471608	0.0145211	0.0189801	0.0382158	0.0574702	0.0296453	0.00984238	0.0946537	0	0.0252819	0	0	0	0	0	0	0	0	0	0	0	0.0155476	0	0	0	0	0	0	0	0	0	0	0	0	0	0	0	0	0	0	0	0	0	0	0	0	0	0	0	0	0	0	0	0	0	0	0	0	0	0	0	0	0	0	0	0	0	0	0	0	0	0	0	0	0	0	0	0	0	0	0	0	0	0	0	0	0	0	0	0	0	0	0	0	0	0	0.00930491	0	0	0	0	0	0	0	0	0	0	0	0	0	0.0140329	0	0	0.013576	0	0	0	0	0	0	0.0145185	0.00783766	0	0	0	0	0	0	0.0108385	0	0	0.00873715	0	0	0	0	0.0128704	0	0	0	0.0216523	0	0	0	0	0	0	0	0	0	0	0	0	0.00746525	0	0.00841023	0	0	0	0	0	0	0	0	0.0079054	0	0	0	0	0	0	0	0	0	0.00974526	0	0	0	0	0	0	0	0	0	0	0	0	0	0	0.00788801	0	0	0	0	0	0	0	0	0	0	0	0	0	0	0	0	0	0	0	0	0	0	0	0	0	0	0	0	0	0	0	0	0	0	0	0	0	0	0	0	0	0	0	0	0	0	0	0	0	0	0	0	0	0	0	0	0	0	0.00705749	0	0	0	0	0	0	0	0	0	0	0	0	0	0	0	0	0	0	0	0	0	0	0	0.00572723	0	0	0	0	0	0	0	0	0	0	0	0	0	0	0	0	0	0	0	0	0	0	0	0	0	0	0	0	0	0	0	0	0	0	0.00667817	0	0	0	0	0	0	0	0	0	0	0.00690684	0	0	0	0	0	0	0	0	0	0	0	0	0	0	0	0.00817804	0	0	0	0.0153543	0	0	0	0.0150063	0.0245618	0.00748246	0	0
SGB_15790	TP20200814-DZC72_DT2009055400-1_bin.214	0	0	0	0	0	0	0	0	0	0	0	0	0	0	0	0.0238278	0	0	0	0	0	0	0	0	0	0	0	0	0	0	0	0	0	0	0	0	0	0	0	0	0	0	0	0	0	0	0	0	0	0	0	0	0	0	0	0	0	0	0	0	0	0	0	0	0	0	0	0	0	0	0	0	0	0	0	0	0	0	0	0	0	0	0	0	0	0	0	0	0	0	0	0	0	0	0	0	0	0	0	0	0	0	0	0	0	0	0	0	0	0	0	0	0	0	0	0	0	0	0	0	0	0	0	0	0	0	0	0	0	0	0	0	0	0	0	0	0	0	0	0	0	0	0	0	0	0	0	0	0	0	0	0	0	0	0	0	0	0	0	0	0	0	0	0	0	0	0	0	0	0	0	0	0	0	0	0	0	0	0	0	0	0	0	0	0	0	0	0	0	0	0	0	0	0	0	0	0	0	0	0	0	0	0	0	0	0	0	0	0	0	0	0	0	0	0	0	0	0	0	0	0	0	0	0	0	0	0	0	0	0	0	0	0	0	0	0	0	0	0	0	0	0	0	0	0	0	0	0	0	0	0	0	0	0	0	0	0	0	0	0	0	0	0	0	0	0	0	0	0	0	0	0	0	0	0	0	0	0	0	0	0	0	0	0	0	0	0	0	0	0	0	0	0	0	0	0	0	0	0	0	0	0	0	0	0	0	0	0	0	0	0	0	0	0	0	0	0	0	0	0	0	0	0	0	0	0	0	0	0	0	0	0	0	0	0	0	0	0	0	0	0	0	0	0	0	0	0	0	0	0	0	0	0	0	0	0	0	0	0	0	0	0	0	0	0	0	0	0	0	0	0	0	0	0	0	0	0	0	0	0	0	0	0	0	0	0	0	0	0	0	0	0	0	0	0	0	0	0	0	0	0	0	0	0	0	0	0	0	0	0	0	0	0	0	0	0	0	0	0	0	0	0	0	0	0	0	0	0	0	0	0	0	0	0	0	0	0	0	0	0	0	0	0	0	0	0	0	0	0	0	0	0	0	0	0	0	0	0	0	0	0	0	0	0	0	0	0	0	0	0	0	0	0	0	0	0	0	0	0	0	0	0	0	0	0	0	0	0	0	0	0	0	0	0	0	0	0	0	0	0	0	0	0	0	0	0	0	0	0	0	0	0	0	0	0	0	0	0	0	0	0	0	0	0	0	0	0	0	0	0	0	0	0	0	0	0	0	0	0	0	0	0	0	0	0	0	0	0	0	0	0	0	0	0	0	0	0	0	0	0	0	0	0	0	0	0	0	0	0	0	0	0	0	0	0	0	0	0	0	0	0	0	0	0	0	0	0	0	0	0	0	0	0	0	0	0	0	0	0	0	0	0	0	0	0	0	0	0	0	0	0	0	0	0	0	0	0	0	0	0	0	0	0	0	0	0	0	0	0	0	0	0	0	0	0	0	0	0	0	0	0	0	0	0	0	0	0	0	0	0	0	0	0	0	0	0	0	0	0	0	0	0	0	0	0	0	0	0	0	0	0	0	0	0	0	0	0	0	0	0	0	0	0	0	0	0	0	0	0	0	0	0	0	0	0	0	0	0	0	0	0	0	0	0	0	0	0	0	0	0	0	0	0	0	0	0	0	0	0	0	0	0	0	0	0	0	0	0	0	0	0	0	0	0	0	0	0	0	0	0	0	0	0	0	0	0	0	0	0	0	0	0	0	0	0	0	0	0	0	0	0	0	0	0	0	0	0	0	0	0	0	0	0	0	0	0	0	0	0	0	0	0	0	0	0	0	0	0	0	0	0	0	0	0	0	0	0	0	0	0	0	0	0	0	0	0	0	0	0	0	0	0	0	0	0	0	0	0	0	0	0	0	0	0	0	0	0	0	0	0	0	0	0	0	0	0	0	0	0	0	0	0	0	0	0	0	0	0	0	0	0	0	0	0	0	0	0	0	0	0	0	0	0	0	0	0	0	0	0	0	0	0	0	0	0	0	0	0	0	0	0	0	0	0	0	0	0	0	0	0	0	0	0	0	0	0	0	0	0	0	0	0	0	0	0	0	0	0	0	0	0	0	0	0	0	0	0	0	0	0	0	0	0	0	0	0	0	0	0	0	0	0	0	0	0	0	0	0	0	0	0	0	0	0	0	0	0	0	0	0	0	0	0	0	0	0	0	0	0	0	0	0	0	0	0	0	0	0	0	0	0	0	0	0	0	0	0	0	0	0	0	0	0	0	0	0	0	0	0	0	0	0	0	0	0	0	0	0	0	0	0	0	0	0	0	0	0	0	0	0	0	0	0	0	0	0	0	0	0	0	0	0	0	0	0	0	0	0	0	0	0	0	0	0	0	0	0	0	0	0	0	0	0	0	0	0	0	0	0	0	0	0	0	0	0	0	0	0	0	0	0	0	0	0	0	0	0	0	0	0	0	0	0	0	0	0	0	0	0	0	0	0	0	0	0	0	0	0	0	0	0	0	0	0	0	0	0	0	0	0	0	0	0	0	0	0	0	0	0	0.00652604	0	0	0	0	0	0	0	0	0	0	0	0	0	0	0	0	0	0	0	0	0.0082144	0	0	0.00899251	0	0	0	0.00626648	0	0	0	0.00981668	0	0	0	0	0	0	0	0	0	0	0	0	0	0	0	0	0	0.00967694	0.0179485	0	0.039376	0	0.00887392	0.0155849	0	0.0103319	0	0.0737254	0	0	0	0	0.00783233	0	0.0167781	0	0	0	0	0	0	0	0.0200226	0	0	0	0.0275864	0	0	0	0	0	0	0	0	0	0	0	0	0	0	0	0.0142229	0	0	0	0	0	0	0	0.0175968	0	0	0	0.0378986	0	0	0	0	0	0	0	0	0	0	0.0777753	0.0124962	0.0556096	0.0106164	0	0.0411894	0	0	0	0	0.0114048	0.146039	0	0	0	0	0.014272	0	0.0484848	0	0	0.0125528	0	0.0187213	0	0.0248302	0	0	0	0.119623	0	0.203817	0.0105471	0.0315653	0	0	0	0	0	0	0	0	0	0	0.0126841	0	0	0.0109207	0	0	0	0	0	0	0	0	0.00820496	0	0	0	0	0.0140856	0	0	0	0.0264369	0	0	0	0	0	0.00788472	0	0	0	0	0	0	0	0	0	0	0	0	0	0	0	0	0	0.0081649	0	0.0115483	0.0145703	0.00905815	0	0	0	0	0	0	0	0.00667062	0	0	0	0	0.0152707	0	0	0	0	0	0	0.0187191	0.0189102	0	0	0	0.0105358	0	0	0	0	0	0	0	0	0	0	0	0	0	0	0	0	0.0095235	0	0.00988613	0	0	0	0	0.00802231	0	0	0	0	0	0	0	0	0	0	0.0120151	0	0	0	0	0	0	0	0	0	0	0	0	0	0	0	0	0	0	0	0	0	0	0	0	0	0	0	0	0	0	0
SGB_15791	T1900045324_YK20190013_bin.126	0	0	0	0	0	0	0	0	0	0	0	0	0	0	0	0	0	0	0	0	0	0	0	0	0	0	0	0	0	0	0	0	0	0	0	0	0	0	0	0	0	0.0263055	0	0	0	0	0	0	0.0080604	0	0	0	0.0280985	0.0170879	0.0180458	0	0.0100506	0.0300292	0	0	0	0.0265422	0.0187119	0	0	0	0	0.0115828	0	0.00674653	0	0	0	0	0	0.0070486	0	0.0201171	0	0	0	0	0	0	0	0	0.00830266	0	0	0	0	0	0	0	0	0	0	0	0	0	0	0	0	0	0	0.00849397	0	0	0	0	0.00709398	0	0.010642	0.013202	0	0.0932389	0	0.00868967	0	0.0176206	0	0.00806527	0.00734172	0.00785638	0.0102234	0.0911362	0	0.0156778	0.0147408	0.0145434	0.0112918	0	0.00694805	0	0.101451	0.0483481	0.00966614	0	0	0	0	0	0	0.0128445	0	0	0	0	0.0169862	0	0.014879	0	0	0.00717924	0	0	0.00759267	0	0	0	0	0	0	0	0	0	0	0	0	0	0	0	0	0	0	0	0	0	0	0	0	0	0	0	0	0	0	0	0	0	0	0	0	0	0	0	0	0	0	0	0	0	0	0	0	0	0	0	0	0	0	0	0	0	0	0	0	0	0	0	0	0	0	0	0	0	0	0	0	0	0	0	0	0	0	0	0	0	0	0.0105443	0	0	0	0.00844055	0.00843022	0	0	0	0	0	0	0	0	0	0	0	0	0	0.0108177	0	0	0	0	0	0	0	0	0	0	0	0.00844459	0	0	0	0	0	0	0	0	0	0	0	0	0	0	0	0	0	0	0	0	0	0	0	0	0	0	0	0	0	0	0	0	0	0	0	0	0	0	0	0	0	0	0	0	0	0	0	0	0.00837267	0	0	0	0.0135242	0.00986991	0	0	0	0	0	0	0.00944801	0	0	0	0	0	0	0	0	0.00908288	0	0	0	0	0	0	0	0	0	0	0	0.00831249	0	0	0	0	0	0	0	0	0.00870099	0	0.00843416	0	0	0.00988284	0	0	0	0	0	0	0	0	0	0	0	0	0	0	0	0	0	0	0	0	0	0	0	0	0	0	0	0	0	0	0	0	0	0	0	0	0	0	0	0	0	0	0	0	0	0	0	0	0	0.0844399	0.0590089	0.0366759	0.0153694	0.0568684	0.0121095	0.00833828	0.0535267	0.0512065	0.00913498	0.0148785	0.0144327	0.0327424	0.019816	0.0142641	0.0185239	0.0819481	0	0.0160076	0	0.0163517	0	0.0321151	0.0241065	0	0	0.0101652	0.0153904	0.0147626	0	0.0171884	0.0186989	0.0109631	0.0128699	0	0.0151481	0.0141853	0.0157148	0.0677936	0	0.0102202	0.0193865	0	0.0174173	0.00970609	0.0121337	0.0303856	0.0184967	0.0102868	0.0186889	0.0139228	0.0149288	0.0129277	0.0610987	0.00879523	0	0.0620073	0.0118558	0.0116732	0.0144785	0.0201225	0.00973519	0	0.056232	0.0110012	0.0774615	0.0126671	0.014187	0.0139223	0	0.0434399	0	0	0.040905	0.0205583	0.0202077	0.0122819	0.0678022	0.0182009	0.0107801	0.0193657	0.0263152	0.0164147	0.0135498	0.0167286	0.016274	0.0144358	0	0.016496	0.016968	0	0.0107736	0.0157781	0	0.0118341	0	0.0109906	0	0	0.0223669	0.0144873	0	0.011736	0.0102196	0.016136	0.0117173	0	0.0128402	0.0208948	0.126533	0.0444291	0	0.0278149	0.0535557	0.0163761	0.0183095	0.0160644	0.0258811	0.0219827	0.0133386	0.0136075	0.0252838	0.0115263	0.024747	0.0180442	0.0673171	0	0.0145518	0	0.0132026	0.0155373	0	0	0.0137476	0	0	0	0.0113175	0.0233496	0.0098688	0.0304323	0	0	0.0118026	0.0279013	0.0314346	0.013237	0.0132488	0.0172816	0.0164516	0.0322545	0.0170158	0.0301696	0.0227067	0.0492318	0.0241652	0.0316909	0.0195432	0.0103797	0.00912883	0.0186639	0.0457915	0.0403545	0.0424973	0.0203892	0.0290813	0.0174541	0.113723	0.0161239	0.0187037	0.0149179	0.0236152	0.0192739	0.0288383	0.0293452	0.0213711	0.0326673	0.0277143	0.0229628	0.0295564	0.0260051	0.0277314	0.0167477	0.0357292	0.0200435	0.0279822	0.019022	0.019754	0.022875	0.0235485	0.0211504	0.0383662	0	0	0	0	0	0	0	0	0	0	0	0	0	0	0	0	0	0	0	0	0	0	0	0	0	0	0	0	0	0	0	0	0	0	0	0	0	0	0	0	0	0	0	0	0	0	0	0	0	0	0	0	0	0	0	0	0	0	0	0	0	0	0	0	0	0	0	0	0	0	0	0	0	0	0	0	0	0	0.0132748	0.0133707	0.219441	0.015062	0.012338	0.0183809	0.0149108	0.0217925	0.0172005	0.0116861	0.0139048	0.0213201	0.230351	0.0140861	0.0137179	0.0132407	0.0108119	0.0239038	0.0161112	0.0349979	0.010049	0.0105495	0.0124343	0.0152467	0.0162937	0.0208996	0.0127619	0.0159633	0.0131247	0.0114	0.0166165	0.0162262	0.0148316	0.00989831	0.0106325	0.0265773	0.0109054	0.0125938	0.0120053	0.013246	0.0165494	0.0141949	0.013289	0.0126812	0.00905372	0.0140077	0.0137003	0.0416345	0.011495	0.040493	0.0102405	0.0140247	0.0316011	0.0479266	0	0.0184431	0.0288415	0.0625026	0.0371851	0.0101705	0.0748447	0.00966334	0.0327422	0.0315623	0.0625603	0.0135872	0.0178863	0.0135581	0.0853431	0.0136319	0.0114952	0.0187431	0.0219911	0.0262427	0.0982337	0.0320221	0.0345405	0.0271853	0.026219	0.0202428	0.071634	0.0350343	0.0175336	0.0207592	0.0383255	0	0.0461785	0.0140514	0.0445777	0.0138552	0.0100113	0	0.0240038	0.0119264	0.011551	0.00841053	0.0132957	0.0123866	0	0	0.00876055	0.0122646	0.0123399	0.0155361	0.015127	0.0214501	0.0196611	0.0485367	0.0118121	0	0.0239591	0.0198671	0.048471	0.0250455	0.0397756	0.022131	0.111714	0.129214	0.018476	0.0145458	0.0179455	0	0.0174618	0.0597747	0	0	0	0.046485	0.0181426	0	0	0	0.0179068	0.0104072	0.0107336	0.0102394	0.0160564	0.0174044	0.0090342	0.0129009	0.0100198	0.00994266	0.0131545	0.0867641	0.00989406	0.0157213	0.0132827	0.00903579	0.0158626	0.0163786	0.0143819	0.0155869	0.00959963	0.0103399	0.0154851	0.0244534	0.0136311	0.0232624	0.0320164	0.0221376	0.0201389	0.0181024	0.0204333	0.0319648	0.038249	0.0170845	0.011619	0.0306427	0.0161706	0.0583275	0.0450894	0.0111926	0.0635127	0.0217595	0.0337562	0.0152922	0.0442234	0.0426281	0.0189168	0.0440015	0.0710313	0.0218611	0.0320363	0.0135608	0.0498149	0.0148713	0.0526162	0.0127422	0.0158717	0.0148503	0.0246765	0.0178935	0.0163338	0.0111216	0.0153163	0	0.0201261	0.0301057	0.040289	0.0323696	0.0169497	0.0303347	0.0213698	0.0254387	0.028715	0.0268181	0.0177751	0.0352892	0.016265	0.22961	0.0101521	0.0327487	0.0161754	0.0194201	0.0117794	0.0288561	0.0202263	0.0237201	0.0234696	0.0307272	0.0327155	0	0.0414665	0.0181619	0.0190361	0.0172312	0.0406086	0.0589438	0.0106734	0.0135573	0.0159504	0.0339646	0.0164166	0	0.0419688	0.0146067	0	0.0538168	0.0509189	0.0143381	0.0177928	0.013834	0.0430217	0	0.0241251	0.0210302	0.0154907	0.0185463	0.0284541	0.0282339	0.0344383	0.0270049	0.0167451	0.0372235	0.0429875	0.0123284	0.0658249	0.027424	0	0.0172296	0.0137726	0.049409	0.0169764	0.0182326	0.0308402	0.028259	0.0119509	0.012897	0.041354	0.0123733	0.0163408	0.0150936	0.0299761	0.0459031	0.0669948	0.0126233	0.0115983	0.0131265	0.0174761	0.0273136	0.0459817	0.0142154	0.031071	0.0144544	0.0271729	0.0630932	0.0270688	0.0148685	0.0230525	0	0	0.00780652	0.0318555	0.0122584	0	0.00839136	0.0328678	0.0109541	0.011916	0.00837504	0	0.0435617	0.0105896	0.0127779	0.0154178	0.0289645	0	0.0075405	0.00894319	0.0075222	0.0242449	0.0124355	0.0233739	0.0311026	0.0284271	0	0.0182483	0.0132457	0	0.0117416	0.0156016	0.00895284	0.00941557	0.0112974	0.055253	0.00752006	0.0139191	0.0149769	0.00948906	0.00801129	0.0292529	0.0175922	0.0269408	0.0260333	0.0297721	0.00871803	0.033715	0.0131783	0.0715101	0.0587316	0.0605886	0.0621032	0.0368709	0.0656115	0.074906	0.165367	0.0594237	0.140392	0.0481885	0.0653316	0.0298044	0.0597222	0.0505039	0.213728	0.0329319	0.116446	0.0504661	0.0648303	0.120745	0.0706774	0.0660939	0.0298694	0.0492687	0.16473	0.081297	0.0571843	0.121497	0.245037	0.0478011	0.082991	0.0344957	0.0508763	0.0990594	0.110522	0.0271862	0.0446216	0.0505708	0.0680027	0.0930537	0.16297	0.0735224	0.207197	0.0328854	0.0101435	0.126731	0.0282087	0.0190929	0.0126259	0.00995931	0.0130465	0.0123028	0	0	0	0	0	0	0	0.00715847	0	0.010706	0	0	0	0	0	0	0	0	0	0	0	0	0	0	0	0	0	0	0	0	0.00567538	0.00638772	0	0	0.00533343	0	0	0	0	0	0	0	0	0	0	0.00813648	0	0	0	0.00579318	0.0110316	0	0	0	0	0	0	0	0	0	0	0	0	0	0	0	0	0	0	0	0	0	0	0	0	0	0	0	0	0	0	0	0	0	0.0115542	0	0	0.0205523	0	0	0	0	0.0137012	0.00838966	0.0113475	0	0	0.00636096	0.0102633	0	0	0	0.00626195	0	0	0	0	0	0.0087339	0	0	0	0	0	0	0	0.00762107	0	0	0.0119575	0	0	0	0	0.00885454	0	0	0	0.00903291	0	0	0	0	0	0	0.0074138	0	0	0	0	0	0	0	0	0	0	0	0.0098394	0	0	0.0166576	0	0.0154462	0	0	0.00905591	0	0	0.020027	0	0	0	0.0126521	0	0.00632138	0	0	0	0	0	0	0	0.00699243	0.00913869	0.0106958	0	0	0.0074685	0	0.0285827	0	0	0.00718726	0	0	0	0	0	0.0156558	0	0	0	0	0	0	0	0	0	0	0	0.0121633	0.0068267	0	0	0	0	0	0	0	0.00783669	0	0	0	0	0	0	0	0	0	0.00554738	0	0	0	0.00679413	0	0	0.00552026	0	0	0.00577198	0	0	0	0.00710172	0	0	0	0	0.00538309	0	0	0	0	0.00668434	0	0	0	0	0.00656707	0.00588059	0	0	0	0	0	0	0	0	0	0	0	0.00560345	0	0	0	0	0	0	0	0	0	0	0	0.00714075	0	0	0	0	0	0	0.0100712	0	0	0.0142947	0	0	0.0171136	0	0	0.00851215	0.012913	0.0107085	0	0	0	0	0	0	0	0	0	0	0	0	0	0	0	0	0	0.00795024	0	0	0	0	0	0	0	0	0	0.0066802	0.00659279	0	0.0113381	0	0	0	0.017681	0.00614121	0.0074472	0	0.0123838	0.0121788	0.00731123	0.00591621	0
SGB_15792	TP20200812-DBC49_DT2009055272-1_bin.517	0	0	0	0	0	0	0	0	0	0	0	0	0	0	0	0	0	0	0	0	0	0	0	0	0	0	0	0	0	0	0	0	0	0	0	0	0	0	0	0.0128275	0	0.0406282	0	0	0	0	0.0247137	0	0.0316447	0	0.0121019	0.00769481	0.0360832	0.014352	0.0135292	0	0.0856087	0.0448131	0	0	0.00563484	0.0412309	0.0153012	0	0	0	0	0.0144195	0.0221573	0.0433143	0.0258474	0.00559584	0	0.0160154	0	0.018004	0	0.0110362	0	0	0	0	0	0	0	0	0.00792154	0	0	0	0	0	0	0	0	0	0	0	0	0	0	0	0	0	0	0.00984379	0	0	0	0	0.0057743	0	0.0215068	0.0286563	0	0.074918	0.00767625	0.00847391	0.00667897	0.0208666	0	0.00744332	0.00820011	0.00831897	0.00940345	0.085695	0.00759304	0.0260791	0.0151791	0.0142905	0.0142008	0.0136102	0.00727538	0.00654565	0.0731099	0.0228564	0.0122103	0.0172199	0.0173909	0.0169071	0	0.0114387	0	0.0503349	0	0	0	0	0.0158951	0	0.013878	0	0.0195133	0.0137324	0.0319591	0.0238215	0.0164168	0	0	0	0	0	0	0	0	0	0	0	0	0	0	0	0	0	0	0	0	0	0	0	0	0	0	0	0	0	0	0	0	0	0	0	0	0	0.00664795	0	0	0	0	0	0	0	0	0	0	0	0	0	0	0	0	0	0	0	0	0	0	0	0	0	0	0	0	0	0	0	0	0	0	0	0	0	0	0	0	0	0	0	0	0.0122639	0.00628588	0.00808046	0	0.00658599	0.00828535	0	0	0	0	0	0	0	0	0	0.00624996	0.00587443	0	0	0.0135611	0	0	0	0	0	0.00705794	0	0	0.00836781	0	0	0.0116411	0	0	0	0	0	0	0	0	0	0	0	0	0	0	0	0.00677071	0	0	0	0	0	0	0	0	0	0	0	0	0	0	0	0	0	0.00731868	0	0	0	0	0	0	0	0	0	0	0.0307865	0.00667873	0	0.00723546	0.00669607	0.00771046	0	0	0.0157139	0.014094	0.0105705	0	0	0	0.00665808	0.0062954	0.010513	0	0	0	0	0.00798943	0.0064556	0	0	0.0102997	0	0	0	0.00631486	0	0.00704183	0.00789009	0.00640689	0	0	0.00661417	0.0085472	0.00780159	0.00631383	0	0	0.00741025	0	0	0	0.010531	0	0.00966919	0.0100247	0	0.00974384	0	0	0	0	0	0	0	0	0	0	0	0	0	0	0	0	0	0	0	0	0	0	0	0	0	0	0	0	0	0	0	0	0	0	0	0	0	0	0	0	0	0	0	0	0	0	0	0	0	0.0260129	0.0181662	0	0	0.0165403	0	0	0.0160771	0.0107253	0	0	0	0	0.00826194	0	0	0.0196999	0	0	0	0	0	0	0	0	0	0	0	0	0	0	0	0	0	0	0	0	0.0224738	0.0183373	0	0	0.00858108	0	0	0	0	0	0	0	0	0	0	0	0.0136818	0	0	0.014648	0	0	0.0137855	0	0	0	0.0144549	0	0.0231759	0.0152705	0	0	0	0	0	0	0.00960156	0.00755086	0	0	0.0146469	0	0.0183523	0.00882396	0	0	0	0	0	0.0210228	0	0.0120447	0	0	0	0	0	0	0	0	0	0	0	0	0	0	0	0	0	0	0	0	0.0309218	0.0126751	0	0	0.0119876	0	0	0	0.00926256	0.0116533	0	0	0	0	0.00936424	0	0.0202107	0	0	0	0	0	0	0	0	0	0	0	0	0.0100184	0	0.010909	0	0	0	0.0105969	0.0104069	0	0	0	0	0.0112626	0	0.011664	0.00828595	0.00898432	0	0.0115262	0	0	0	0	0.0130405	0.0129436	0.0129606	0	0.0098999	0.00981289	0.0399492	0	0	0	0.00832393	0	0.00978101	0	0	0	0.00983314	0	0.0099213	0.00784113	0.0105885	0	0.0110336	0.00733057	0.009589	0.00826939	0	0	0	0	0.0149337	0	0	0	0	0	0	0	0	0	0	0	0	0	0	0	0	0	0	0	0	0	0	0	0	0	0	0	0	0	0	0	0	0	0	0	0	0	0	0	0	0	0	0	0	0	0	0	0	0	0	0	0	0	0	0	0	0	0	0	0	0	0	0	0	0	0	0	0	0	0	0	0	0	0	0	0	0	0	0.00654146	0.00771947	0.00943256	0.00746297	0	0.00866757	0.0104852	0.0122479	0.00654284	0.00636662	0.00706903	0.00887557	0.0108171	0.00729149	0.00751048	0.00627937	0	0.0142888	0.00777131	0.00689534	0	0	0.00657261	0.00695387	0.00737047	0.010482	0.00644703	0.00767331	0.00657427	0	0.00701842	0.00958541	0	0	0	0.0107206	0.00637123	0	0.00627119	0.0071024	0.00634858	0	0.00713979	0.00671393	0	0.00645184	0.00729649	0.00853181	0.00664185	0.00899149	0.00843257	0	0.0187021	0.0324837	0	0	0.0255476	0.0193635	0.0250467	0	0.0133374	0	0	0	0.0417819	0.0120666	0	0	0.0138713	0	0	0	0	0.00817643	0.0157375	0.00854235	0.0227354	0	0.00900942	0	0.0156615	0	0	0	0.0097128	0	0.00833154	0	0.00773061	0	0	0	0	0	0	0	0	0	0	0	0	0	0	0	0	0	0	0	0	0	0	0	0.00799182	0	0.010732	0	0.0138243	0.0167687	0	0	0	0	0	0.0134358	0	0	0	0.0112005	0	0	0	0	0	0	0	0	0.0067886	0.00650316	0	0	0	0	0	0.0120269	0	0	0	0	0.00655094	0.00702206	0	0.00703321	0	0	0	0	0	0.0153572	0.0230031	0.00838756	0.0065065	0	0.00809507	0.0124604	0	0.00838674	0.00689697	0.0189625	0	0.0219873	0	0	0.0193397	0.00752945	0.0102139	0	0	0.00980667	0.00650249	0	0.00999949	0.006724	0.0117973	0.00611136	0	0.0068223	0.0195214	0	0.00630795	0.00726843	0.00897828	0.00770719	0.00703137	0.0115085	0	0.0321005	0.00825567	0.00768325	0	0.00834811	0.00706349	0.0089353	0	0.0172004	0.0102597	0.0111286	0	0.0106093	0.00824524	0.0303043	0	0	0	0.010148	0	0.00707119	0	0	0	0	0.0164849	0	0.00933509	0	0	0	0	0.0153048	0	0	0	0.00745127	0	0	0.0092333	0.0109382	0	0.0110131	0.0123314	0	0	0	0.0104584	0	0	0.0129723	0	0.0158433	0.00984477	0.00600234	0.0084027	0.00747075	0	0.0083975	0.00713536	0	0.0120833	0.00912871	0	0	0	0.0128859	0.00730081	0.00666729	0.00796026	0	0	0	0.00813985	0	0.00959244	0.00642229	0	0.00837285	0.0109717	0	0	0.00603276	0.0110453	0	0.0100457	0.00647722	0.00790635	0	0.00580876	0.0117366	0.00635382	0	0	0	0	0	0.00765959	0	0	0	0.0291686	0	0	0	0	0.0113718	0	0.00941952	0	0.00924561	0	0	0	0	0.00646333	0	0	0.00845922	0.00654663	0	0	0	0	0	0	0	0	0	0.0113531	0	0.00631189	0	0	0	0.00763991	0.0348786	0	0.00689793	0.0117042	0	0.0242458	0	0.0126364	0.0135789	0.012448	0.0141957	0.0112089	0.015824	0.0134695	0.0553144	0.0126875	0.0158091	0.0109073	0.0126257	0.00816958	0	0.028979	0.0312543	0.00763145	0.0236033	0.00964087	0.0105177	0.0122657	0.0129723	0.0113028	0.00899813	0.0124801	0.0428591	0.0115957	0.00912943	0.0404732	0.0400833	0.0127349	0.0116261	0	0	0.0175792	0.012599	0.00882305	0.0143233	0.0121305	0.014175	0.0124768	0.0172178	0.00883623	0.0562528	0.0104791	0	0.0147127	0	0	0	0	0	0	0	0	0	0	0	0	0	0.00605754	0	0	0.0231477	0.00757707	0.0220056	0.0484491	0.0055741	0.0136218	0.0543087	0.0213157	0.0507522	0.0221793	0.00945593	0.0160847	0.00545712	0.031537	0.0276684	0.0156671	0.0252504	0.00739458	0.0385792	0.0212847	0.0888829	0.133989	0.059797	0.0171957	0.101123	0.0707817	0.0267642	0.0332642	0.0173219	0.0196522	0.0287347	0.0155455	0.0672215	0.0246506	0.00502554	0.157359	0.0183417	0.0790049	0.0567787	0.042614	0.214205	0.0246746	0.0458576	0.0179686	0.0677976	0.0328112	0.0121949	0.0265939	0.0107218	0.0278672	0.0603852	0.0228819	0.0358025	0.0115156	0.024033	0.0490575	0.0188321	0.0201624	0.0517765	0.00568999	0.023267	0.0261815	0.050737	0.0511261	0.0334065	0.028877	0.0198386	0	0.0115397	0.0093036	0.0126127	0.026852	0.0171517	0.00962071	0.031884	0.00631912	0	0.12403	0.0170457	0	0.0200174	0.0149205	0.111209	0.0107427	0.0256845	0	0	0.0044831	0.0115552	0.0260226	0.00836147	0.0145881	0.00595212	0	0	0	0	0	0.0100219	0	0	0	0	0.0192714	0	0	0.00939353	0.00643425	0	0.0528027	0	0	0	0	0.0128056	0	0	0	0.00958275	0	0	0	0	0	0.0283753	0.00541036	0.00801499	0.00719514	0	0	0	0	0	0.00751247	0	0	0	0.0114816	0.00556831	0	0.141217	0.0577544	0.0746572	0	0	0.0189844	0	0	0.0414525	0.00613616	0	0.0151657	0.0154316	0	0.00855711	0	0.0190489	0	0.0363101	0	0	0.00953529	0.00673591	0.0996023	0.0130784	0.00597683	0	0.0120496	0	0.0502742	0.0210939	0.0149127	0.0297663	0.0066704	0	0	0.0194707	0	0.177641	0	0	0	0	0	0.00992118	0	0	0.00535534	0.00597107	0	0.0148343	0.0180887	0.0363808	0	0	0.00833562	0.00656723	0.00965406	0	0.00600363	0	0	0	0.007106	0	0	0	0	0.00610313	0.00714708	0	0.0109804	0.00596877	0.00683058	0	0.0320492	0.00711215	0	0.00815682	0.00616536	0.00590146	0.00677169	0	0.011068	0	0.00658415	0.00652439	0.0113078	0.0070956	0	0	0	0	0.00559055	0	0	0.00463074	0.00528026	0.00833564	0.00798627	0.00525836	0	0.00560016	0	0	0	0	0.00857427	0	0	0	0.061779	0.00587845	0	0	0	0	0	0	0.00520264	0.0125473	0	0	0.0138447	0	0.053354	0.01245	0	0	0	0.0989516	0.00881044	0.0300609	0.193094	0.0310405	0.0530346	0.0384227	0.0347728	0.0535047	0.0348219	0.137307	0.0610189	0.0197559	0.0157569	0.011281	0.0274645	0.0177588	0.0129064	0.0339962	0.0253259	0.012798	0.0396606	0.0181856	0.0335616	0.0486045	0.0194154	0.028981	0.0315778	0.0340089	0.0968754	0.0696859	0.0227014	0.00871445	0.0338819	0.00554761	0.0074508	0	0.0190437	0.0611029	0.0669478	0.0404609	0.0095369	0.104599	0.0263124	0.033666	0.00701675	0.110917	0.106659	0.0725621	0	0.107825	0.0980576	0.109785	0.0256684	0.0263794
SGB_15793	TP20200814-DZC105_DT2009055433-1_bin.91	0	0	0	0	0	0	0	0	0	0	0	0	0	0	0	0	0	0	0	0	0	0	0	0	0	0	0	0	0	0	0	0	0	0	0	0	0	0	0	0	0	0	0	0	0	0	0.0130172	0	0.0119209	0	0	0	0	0	0	0	0	0	0	0	0	0	0	0	0	0	0	0	0	0	0	0	0	0	0	0	0	0	0	0	0	0	0	0	0	0	0	0	0	0	0	0	0	0	0	0	0	0	0	0	0	0	0	0	0	0	0	0	0	0	0	0	0.00847316	0.0135232	0	0.00705986	0	0.00737533	0	0.00984826	0	0.0107825	0.0101093	0.00796956	0.0133931	0.00732725	0	0.0140326	0.0143738	0.0145845	0.00822011	0	0.00943885	0	0.00863228	0.00764022	0.0128614	0.0140801	0	0	0	0	0	0.0134651	0	0	0	0	0.0191638	0	0	0	0.010953	0	0	0	0	0	0	0.0172923	0	0	0	0	0	0	0	0	0	0	0	0	0	0	0	0	0	0	0	0	0	0.0165615	0	0	0	0	0	0	0	0	0	0	0	0	0	0	0	0	0	0	0	0	0	0	0	0	0	0	0	0	0	0	0	0	0	0	0	0	0	0	0	0	0	0	0	0	0	0	0	0	0	0	0	0	0	0	0	0	0	0	0	0	0	0.0154085	0	0	0	0	0	0	0	0	0.00791702	0.0137293	0	0	0	0	0.00777953	0	0	0	0	0	0	0	0	0.0111784	0	0	0.00941176	0	0	0	0	0	0	0	0	0	0	0	0	0	0	0	0	0	0	0	0	0	0	0	0	0	0	0	0	0	0	0	0	0	0	0	0	0	0	0	0	0	0	0	0	0	0	0	0	0.0109134	0.00796181	0	0	0.00871169	0	0	0	0	0	0	0	0.00712798	0	0	0	0	0	0	0	0	0	0	0	0	0	0	0	0	0	0	0	0	0	0	0	0	0	0	0	0	0	0.00924911	0	0	0	0	0	0	0	0	0	0	0	0	0	0	0	0	0	0	0	0	0	0	0	0	0	0	0	0	0	0	0	0	0	0	0	0	0	0	0	0	0	0	0	0	0	0	0	0	0	0	0	0	0	0	0.0123742	0	0	0	0	0	0	0	0	0	0	0	0	0	0	0	0	0	0	0	0	0	0	0	0	0	0	0	0	0	0	0	0	0	0	0	0	0	0	0	0	0	0	0	0	0	0	0	0	0	0	0	0	0	0	0	0	0	0	0	0	0	0	0	0	0	0	0	0	0	0	0	0	0	0	0	0	0	0	0	0	0	0	0	0	0	0	0	0	0	0	0	0	0	0	0	0	0	0	0	0	0	0	0	0	0	0	0	0	0.0144737	0	0	0	0	0	0	0	0	0	0	0	0	0	0	0	0	0	0	0	0	0	0	0	0	0	0	0	0	0	0	0	0	0	0	0	0	0	0	0	0	0	0	0	0	0	0	0	0	0	0	0	0	0	0	0	0	0	0	0	0	0	0	0	0	0	0	0	0	0	0	0	0	0	0	0	0	0	0	0	0	0	0	0	0	0	0	0	0	0	0	0	0	0	0	0	0	0	0	0	0	0	0	0	0	0	0	0	0	0	0	0	0	0	0	0	0	0	0	0	0	0	0	0	0	0	0	0	0	0	0	0	0	0	0	0	0	0	0	0	0	0	0	0	0	0	0	0	0	0	0	0	0	0	0	0	0	0	0	0	0	0	0	0	0	0	0	0	0	0	0	0	0	0	0	0	0	0	0	0	0	0	0	0	0	0	0	0	0	0	0	0	0	0	0	0	0	0	0	0	0	0	0	0	0	0	0	0	0	0	0	0	0	0	0	0	0	0	0	0	0	0	0	0	0	0	0	0	0	0	0	0	0	0	0	0	0	0	0	0	0	0	0	0	0	0	0	0	0	0	0	0	0	0	0	0	0	0	0	0	0	0	0	0	0	0	0	0	0	0	0	0	0	0	0	0	0	0	0	0	0	0	0	0	0	0	0	0	0	0	0	0	0	0	0	0	0	0	0	0	0	0	0	0	0	0	0	0	0	0	0	0	0	0	0	0	0	0	0	0	0	0	0	0	0	0	0	0	0	0	0	0	0	0	0	0	0	0	0	0	0	0	0	0	0	0	0	0	0	0	0	0	0	0	0	0	0	0	0	0	0	0	0	0	0	0	0	0	0	0	0.0127434	0	0	0	0	0	0	0	0	0	0	0	0	0	0	0	0	0	0	0	0	0	0	0	0	0	0	0	0	0	0	0	0	0	0	0	0	0	0	0	0	0	0	0	0	0	0	0	0	0	0	0	0	0	0	0	0	0	0	0	0	0	0	0	0	0	0	0	0	0	0	0	0	0	0	0	0	0	0	0	0	0	0	0	0	0	0	0	0	0	0	0	0	0	0	0	0	0	0	0	0	0	0	0	0	0	0	0	0	0	0	0	0	0	0	0	0	0	0	0	0	0	0	0	0	0	0	0	0	0	0	0	0	0	0	0	0	0	0	0	0	0	0	0	0.0107902	0	0	0	0	0	0	0	0	0	0	0	0	0	0.0111591	0	0	0	0	0	0	0	0	0	0	0	0	0	0.0100616	0	0	0	0	0	0	0	0	0	0	0	0	0	0	0	0	0	0	0	0	0	0.00932105	0.00823108	0	0	0.0102063	0.0114003	0.00837018	0.00992253	0.00677065	0.0083595	0.00811354	0.0140525	0	0.0133021	0.00792813	0	0.0160908	0.00999024	0.00893763	0.00871997	0.00986154	0.00739697	0.00551359	0	0.0077664	0.00686063	0.00605748	0.00991246	0.022099	0.0073083	0.00684096	0.0061832	0.00830375	0	0	0.0059791	0.00624535	0.0226201	0.0146919	0	0.012048	0.0083847	0.0158603	0	0.0103356	0.0466154	0	0.0116009	0.00858822	0	0	0.0083378	0	0	0.0114727	0.00854365	0	0	0	0	0.0147309	0.0161654	0.0165084	0.019668	0.0107441	0.00836753	0	0	0	0	0	0	0.0139958	0.00840736	0	0.316015	0.00662835	0	0.00830021	0	0.0299416	0	0.0107836	0	0	0.11257	0.0137676	0.0101057	0	0	0.0148185	0	0	0	0	0.0122967	0.012166	0	0	0.0180069	0	0	0	0	0.008879	0.00954653	0	0.0147242	0.00948602	0	0	0	0	0	0	0.0527079	0.0132039	0	0	0.00727221	0	0	0.00933505	0.0575104	0	0	0	0.0148943	0	0	0.00724429	0	0	0	0	0.0234094	0.00914908	0	0.0372541	0	0.034921	0.0162701	0	0.0540603	0	0	0.0206782	0	0.013297	0.0126701	0.0147227	0.0199542	0.0249425	0	0.00920392	0	0.00722181	0.00873268	0	0.0179633	0.00629698	0.0143523	0.0102943	0.0415596	0	0.0119934	0	0.548204	0.013123	0.0113323	0.0306576	0.0174702	0	0.0205334	0	0	0.0231624	0	0	0	0	0.013794	0	0	0	0.0105719	0	0	0.0088739	0.0101567	0.010538	0	0	0.0110125	0.0145527	0	0	0	0	0	0.00617732	0	0	0.00878388	0	0	0.0131904	0	0	0.0081376	0	0.0157305	0	0.0127877	0	0	0	0.014533	0.015469	0	0	0.0122758	0	0.00621769	0.00881003	0.00835573	0	0	0	0	0	0.00871044	0	0	0	0.00722325	0.0178441	0.0168633	0	0	0.00584522	0.00591977	0.0125466	0.00854835	0	0.0088428	0.0127428	0	0	0	0.0141182	0	0	0	0.016	0	0	0.00712566	0.0129775	0	0	0.0584461	0	0.00755223	0.0130756	0	0	0	0.0277113	0.01309	0.0192217	0.0197718	0.0157214	0.00924712	0.0244366	0	0.00732209	0.0474538	0.0318834	0.0554624	0	0.00644641	0	0.010518	0.00828964	0.00885195	0.0111578	0	0.00888086	0.0101778	0	0.00673167	0.0113316	0.00988193	0.00791046	0.0087552	0.0164922	0.0173074	0.0130473	0.0180102	0.00685902	0	0	0.00828551	0	0	0.0151098	0.0229949	0.033568	0.0128048	0.0297378	0.0142501	0.0163721	0	0.0322475	0.00668546	0.0201206	0.00919279	0.0237804	0.0214155	0.0215766	0.0410089	0.0143647
SGB_15794	TP20200814-DZC66_DT2009055394-1_bin.15	0	0	0	0	0	0	0	0	0	0	0	0	0	0	0	0	0	0	0	0	0	0	0	0	0	0	0	0	0	0	0	0	0	0	0	0	0	0	0	0	0	0	0	0	0	0	0	0	0	0	0	0	0	0	0	0	0	0	0	0	0	0	0	0	0	0	0	0	0	0	0	0	0	0	0	0	0	0	0	0	0	0	0	0	0	0	0	0	0	0	0	0	0	0	0	0	0	0	0	0	0	0	0	0.00566559	0	0	0	0	0	0	0	0	0	0	0	0	0	0	0	0	0	0	0	0	0	0	0	0	0	0	0	0	0	0	0	0	0	0	0	0	0	0	0	0	0	0	0	0	0	0	0	0	0	0	0	0	0	0	0	0	0	0	0	0	0	0	0	0	0	0	0	0	0	0	0	0	0	0	0	0	0	0	0	0	0	0	0	0	0	0	0	0	0	0	0	0	0	0	0	0	0	0	0	0	0	0	0	0	0	0	0	0	0	0	0	0	0	0	0	0	0	0	0	0	0	0	0	0	0	0	0	0	0	0	0	0	0	0	0	0	0	0	0	0	0	0	0	0	0	0	0	0	0	0	0	0	0	0	0	0	0	0	0	0	0	0	0	0	0	0	0	0	0	0	0	0	0	0	0	0	0	0	0	0	0	0	0	0	0	0	0	0	0	0	0	0	0	0	0	0	0	0	0	0	0	0	0	0	0	0	0	0	0	0	0	0	0	0	0	0	0	0	0	0	0	0.0103297	0	0	0	0	0	0.00684107	0	0	0	0	0	0	0	0	0	0	0	0	0	0	0	0	0	0	0	0	0	0	0	0	0	0	0	0	0	0	0	0	0	0	0	0	0	0	0	0	0	0	0	0	0	0	0	0	0	0	0	0	0	0	0	0	0	0	0	0	0	0	0	0	0	0	0	0	0	0	0	0	0	0	0	0	0	0	0	0	0	0	0	0	0	0	0	0	0	0	0	0	0	0	0	0	0	0	0	0	0	0	0	0	0	0	0	0	0	0	0	0	0	0	0	0	0	0	0	0	0	0	0	0	0	0	0	0	0	0	0	0	0	0	0	0	0	0	0	0	0	0	0	0	0	0	0	0	0	0	0	0	0	0	0	0	0	0	0	0	0	0	0	0	0	0	0	0	0	0	0	0	0	0	0	0	0	0	0	0	0	0	0	0	0	0	0	0	0	0	0	0	0	0	0	0	0	0	0	0	0	0	0	0	0	0	0	0	0	0	0	0	0	0	0	0	0	0	0	0	0	0	0	0	0	0	0	0	0	0	0	0	0	0	0	0	0	0	0	0	0	0	0	0	0	0	0	0	0	0	0	0	0	0	0	0	0	0	0	0	0	0	0	0	0	0	0	0	0	0	0	0	0	0	0	0	0	0	0	0	0	0	0	0	0	0	0	0	0	0	0	0	0	0	0	0	0	0	0	0	0	0	0	0	0	0	0	0	0	0	0	0	0	0	0	0	0	0	0	0	0	0	0	0	0	0	0	0	0	0	0	0	0	0	0	0	0	0	0	0	0	0	0	0	0	0	0	0	0	0	0	0	0	0	0	0	0	0	0	0	0	0	0	0	0	0	0	0	0	0	0	0	0	0	0	0	0	0	0	0	0	0	0	0	0	0	0	0	0	0	0	0	0	0	0	0	0	0	0	0	0	0	0	0	0	0	0	0	0	0	0	0	0	0	0	0	0	0	0	0	0	0	0	0	0	0	0	0	0	0	0	0	0	0	0	0	0	0	0	0	0	0	0	0	0	0	0	0	0	0	0	0	0	0	0	0	0	0	0	0	0	0	0	0	0	0	0	0	0	0	0	0	0	0	0	0	0	0	0	0	0	0	0	0	0	0	0	0	0	0	0	0	0	0	0	0	0	0	0	0	0	0	0	0	0	0	0	0	0	0	0	0	0	0	0	0	0	0	0	0	0	0	0	0	0	0	0	0	0	0	0	0	0	0	0	0	0	0	0	0	0	0	0	0	0	0	0	0	0	0	0	0	0	0	0	0	0	0	0	0	0	0	0	0	0	0	0	0	0	0	0	0	0	0	0	0	0	0	0	0	0	0	0	0	0	0	0	0	0	0	0	0	0	0	0	0	0	0	0	0	0	0	0	0	0	0	0	0	0	0	0	0	0	0	0	0	0	0	0	0	0	0	0	0	0	0	0	0	0	0	0	0	0	0	0	0	0	0	0	0	0	0	0	0	0	0	0	0	0	0	0	0	0	0	0	0	0	0	0	0	0	0	0	0	0	0	0	0	0	0	0	0	0	0	0	0	0	0	0	0	0	0	0	0	0	0	0	0	0	0	0	0	0	0	0	0	0	0	0	0	0	0	0	0	0	0	0	0	0	0	0	0	0	0	0	0	0	0	0	0	0	0	0	0	0	0	0	0	0	0	0	0	0	0	0	0	0	0	0	0	0	0	0	0	0	0	0	0	0	0	0	0	0	0	0	0.0044294	0.00441757	0	0	0	0	0	0	0.00637305	0	0	0	0.00728213	0	0	0	0.00555236	0.00581139	0.00457006	0	0	0	0	0.00766659	0	0	0	0	0	0	0.0057034	0	0	0	0.00705585	0	0	0	0	0	0.00527156	0	0	0.00441203	0.0045682	0	0	0	0.0068048	0	0	0	0	0	0.0092368	0.00536735	0	0	0	0	0	0	0.0109958	0.00455311	0	0	0	0	0	0	0	0	0.00539546	0.0228384	0	0.039906	0	0.109496	0.00479493	0	0.00479053	0.00780819	0.0522742	0	0	0	0	0.00960181	0	0.00539249	0	0	0.0180473	0	0	0	0	0.00838157	0	0	0	0.0139946	0	0.0108063	0	0	0.0067469	0	0	0	0.0124228	0	0	0.00874444	0	0	0	0	0	0	0	0.0477169	0	0	0.0106723	0.0239242	0	0	0	0.0244849	0	0	0.00860009	0	0	0	0.0176358	0.0278052	0.0148011	0.0094255	0.0594632	0.0208837	0.0228417	0.00991547	0	0.0805667	0	0	0.0321794	0	0.0108876	0.030231	0	0.0342988	0.013254	0	0.00480891	0	0.0137036	0.0102373	0.00558259	0.0238389	0	0.0301945	0.00967167	0.0111377	0	0.173581	0	0.0640454	0.0622271	0.043849	0.00913034	0.0514655	0.00943677	0.00532891	0	0	0.0745301	0	0.00936283	0	0	0.0549049	0	0	0	0.0163465	0	0	0	0.0788757	0.0569045	0.00523239	0.00533468	0.0412632	0.0224566	0	0	0	0	0.0116908	0.0361167	0	0	0.0189134	0	0.0219167	0.0837578	0	0.0143295	0.0264787	0	0.0957662	0	0.0109335	0	0	0	0.0969511	0.0962118	0	0	0.207819	0	0.0303693	0	0.0284913	0	0	0.0907232	0.0266977	0.0196041	0	0.0103375	0	0.00673196	0.0162933	0.107971	0.0945895	0.040855	0.00507675	0	0.033112	0.0108884	0.0142	0.02595	0.00803901	0.00452428	0	0.00889623	0	0.0854947	0.0539278	0.0679146	0	0.00630817	0.011525	0.0134983	0.0421743	0	0	0	0.00531998	0	0	0.0059783	0	0	0	0	0	0.00545002	0	0.00578493	0.00708617	0.00600007	0.00511754	0	0	0.00883606	0	0	0	0	0	0	0	0	0	0	0	0	0	0	0	0	0	0	0	0	0	0	0	0	0	0.0203354	0	0	0	0	0	0.0052911	0	0	0	0.00442342	0	0	0	0	0	0	0	0
SGB_15795	TP20200815-DZC17_DT2009055487-1_bin.116	0	0	0	0	0	0	0	0	0	0	0	0	0	0	0	0	0	0	0	0	0	0	0	0	0	0	0	0	0	0	0	0	0	0	0	0	0	0	0	0	0	0	0	0	0	0	0	0	0	0	0	0	0	0	0	0	0	0	0	0	0	0	0	0	0	0	0	0	0	0	0	0	0	0	0	0	0	0	0	0	0	0	0	0	0	0	0	0	0	0	0	0	0	0	0	0	0	0	0	0	0	0	0	0	0	0	0	0	0	0	0	0	0	0	0	0	0	0	0	0	0	0	0	0	0	0	0	0	0	0	0	0	0	0	0	0	0	0	0	0	0	0	0	0	0	0	0	0	0	0	0	0	0	0	0	0	0	0	0	0	0	0	0	0	0	0	0	0	0	0	0	0	0	0	0	0	0	0	0	0	0	0	0	0	0	0	0	0	0	0	0	0	0	0	0	0	0	0	0	0	0	0	0	0	0	0	0	0	0	0	0	0	0	0	0	0	0	0	0	0	0	0	0	0	0	0	0	0	0	0	0	0	0	0	0	0	0	0	0	0	0	0	0	0	0	0	0	0	0	0	0	0	0	0	0	0	0	0	0	0	0	0	0	0	0	0	0	0	0	0	0	0	0	0	0	0	0	0	0	0	0	0	0	0	0	0	0	0	0	0	0	0	0	0	0	0	0	0	0	0	0	0	0	0	0	0	0	0	0	0	0	0	0	0	0	0	0	0	0	0	0	0	0	0	0	0	0	0	0	0	0	0	0	0	0	0	0	0	0	0	0	0	0	0	0	0	0	0	0	0	0	0	0	0	0	0	0	0	0	0	0	0	0	0	0	0	0	0	0	0	0	0	0	0	0	0	0	0	0	0	0	0	0	0	0	0	0	0	0	0	0	0	0	0	0	0	0	0	0	0	0	0	0	0	0	0	0	0	0	0	0	0	0	0	0	0	0	0	0	0	0	0	0	0	0	0	0	0	0	0	0	0	0	0	0	0	0	0	0	0	0	0	0	0	0	0	0	0	0	0	0	0	0	0	0	0	0	0	0	0	0	0	0	0	0	0	0	0	0	0	0	0	0	0	0	0	0	0	0	0	0	0	0	0	0	0	0	0	0	0	0	0	0	0	0	0	0	0	0	0	0	0	0	0	0	0	0	0	0	0	0	0	0	0	0	0	0	0	0	0	0	0	0	0	0	0	0	0	0	0	0	0	0	0	0	0	0	0	0	0	0	0	0	0	0	0	0	0	0	0	0	0	0	0	0	0	0	0	0	0	0	0	0	0	0	0	0	0	0	0	0	0	0	0	0	0	0	0	0	0	0	0	0	0	0	0	0	0	0	0	0	0	0	0	0	0	0	0	0	0	0	0	0	0	0	0	0	0	0	0	0	0	0	0	0	0	0	0	0	0	0	0	0	0	0	0	0	0	0	0	0	0	0	0	0	0	0	0	0	0	0	0	0	0	0	0	0	0	0	0	0	0	0	0	0	0	0	0	0	0	0	0	0	0	0	0	0	0	0	0	0	0	0	0	0	0	0	0	0	0	0	0	0	0	0	0	0	0	0	0	0	0	0	0	0	0	0	0	0	0	0	0	0	0	0	0	0	0	0	0	0	0	0	0	0	0	0	0	0	0	0	0	0	0	0	0	0	0	0	0	0	0	0	0	0	0	0	0	0	0	0	0	0	0	0	0	0	0	0	0	0	0	0	0	0	0	0	0	0	0	0	0	0	0	0	0	0	0	0	0	0	0	0	0	0	0	0	0	0	0	0	0	0	0	0	0	0	0	0	0	0	0	0	0	0	0	0	0	0	0	0	0	0	0	0	0	0	0	0	0	0	0	0	0	0	0	0	0	0	0	0	0	0	0	0	0	0	0	0	0	0	0	0	0	0	0	0	0	0	0	0	0	0	0	0	0	0	0	0	0	0	0	0	0	0	0	0	0	0	0	0	0	0	0	0	0	0	0	0	0	0	0	0	0	0	0	0	0	0	0	0	0	0	0	0	0	0	0	0	0	0	0	0	0	0	0	0	0	0	0	0	0	0	0	0	0	0	0	0	0	0	0	0	0	0	0	0	0	0	0	0	0	0	0	0	0	0	0	0	0	0	0	0	0	0	0	0	0	0	0	0	0	0	0	0	0	0	0	0	0	0	0	0	0	0	0	0	0	0	0	0	0	0	0	0	0	0	0	0	0	0	0	0	0	0	0	0	0	0	0	0	0	0	0	0	0	0	0	0	0	0	0	0	0	0	0	0	0	0	0	0	0	0	0	0	0	0	0	0	0	0	0	0	0	0	0	0	0	0	0	0	0	0	0	0	0	0	0	0	0	0	0	0	0	0	0	0	0	0	0	0	0	0	0	0	0	0	0	0	0	0	0	0	0	0	0	0	0	0	0	0	0	0	0	0	0	0	0	0	0	0	0	0	0	0	0	0	0	0	0	0	0	0	0	0	0	0	0.00981556	0.00805985	0.0231832	0.00685176	0.00414989	0.0225496	0.0192877	0	0.0137085	0.0270646	0.00815282	0.0135636	0	0.0830023	0.0215372	0.0251833	0.00960494	0.0107604	0.0229297	0.0252694	0.0235442	0.0437071	0.0208821	0.0193059	0.0133597	0.0188689	0.0133791	0.0135673	0.00819278	0.0209273	0.0168369	0.0145551	0.0213248	0.0228629	0	0.037864	0.0145232	0.0115992	0.0219052	0.0523427	0.0250704	0	0.029162	0	0.0274397	0.0173886	0.0110226	0.00887108	0	0.0788158	0.0200541	0.0123274	0.0157631	0.0305498	0.0344641	0.018732	0.00873805	0.0811926	0.0173951	0.00705836	0.0156226	0.0190223	0.0144869	0.0274347	0.0594915	0.0162863	0.0253929	0.00783387	0.00767187	0.0105816	0.0218874	0.0156373	0.0170553	0.00778614	0	0	0	0.0307807	0.00937311	0	0.00932637	0	0.0144316	0	0	0	0	0.00570281	0	0.0135589	0	0	0	0	0	0	0	0.0220805	0	0	0	0.0159201	0	0	0	0	0	0	0	0	0.0269388	0	0	0.00444406	0	0	0	0	0	0	0	0.00601426	0	0	0	0.0389767	0	0	0	0.00553366	0	0	0	0	0	0	0	0.0060984	0.00978774	0.0109508	0.018227	0	0	0.0111742	0	0.0127489	0	0	0.012462	0	0.0118572	0.0150588	0	0.0239057	0	0	0.00948595	0	0.0576553	0.00459791	0	0.0275017	0	0.0329272	0	0.00896596	0.00622931	0.0919368	0	0.0612831	0.0380621	0.0241358	0	0.00635564	0.0105729	0.01754	0	0	0.02659	0	0	0	0	0.007908	0.0392604	0	0	0	0	0	0	0	0.0260292	0.0153996	0.0141708	0.0140804	0.0136566	0	0	0	0	0	0.00481233	0	0	0	0	0.210587	0.0435541	0	0	0.0073926	0	0.0608373	0	0	0	0	0	0.0526218	0.0517123	0	0	0.0261922	0	0.293478	0	0.00734962	0	0	0.00552418	0	0.013273	0	0	0	0	0	0.0676886	0.0603493	0	0	0	0	0.00418009	0	0.0177659	0.00462108	0	0	0	0	0.0493798	0	0	0	0.00666728	0.0367318	0	0.00599208	0.0064817	0	0	0.0213431	0	0.010946	0.0124252	0	0	0	0.00988331	0.0063943	0.00791303	0.0200141	0.00684273	0.0148042	0	0.0115607	0.0125596	0.0241976	0.0115286	0	0.00691502	0.0153641	0.0164802	0.00829914	0.0075173	0	0.00556226	0	0	0.00863305	0	0.0115913	0.00916099	0	0.00489446	0.00684933	0.0129685	0.00639742	0.0050137	0.00572132	0	0.00689877	0	0	0.00677866	0.0162083	0.00543967	0.0122178	0.00556174	0	0.0281782	0.00633027	0.00613817	0	0.0147806	0.00842866	0.0109656	0	0.0154019	0.0114829	0.00562366	0.0146646	0
SGB_15796	TP20200815-DZC41_DT2009055511-1_bin.237	0	0	0	0	0	0	0	0	0	0	0	0	0	0	0	0	0	0	0	0	0	0	0	0	0	0.010467	0	0	0	0	0	0	0	0	0	0	0	0	0	0	0	0	0	0	0	0	0	0	0	0	0	0	0	0	0	0	0	0	0	0	0	0	0	0	0	0	0	0	0	0	0	0	0	0	0	0	0	0	0	0	0	0	0	0	0	0	0	0	0	0	0	0	0	0	0	0	0	0	0	0	0	0	0	0	0	0	0	0	0	0	0	0	0	0	0	0	0	0	0	0	0	0	0	0	0	0	0	0	0	0	0	0	0	0	0	0	0	0	0	0	0	0	0	0	0	0	0	0	0	0	0	0	0	0	0	0	0	0	0	0	0	0	0	0	0	0	0	0	0	0	0	0	0	0	0	0	0	0	0	0	0	0	0	0	0	0	0	0	0	0	0	0	0	0	0	0	0	0	0	0	0	0	0	0	0	0	0	0	0	0	0	0	0	0	0	0	0	0	0	0	0	0	0	0	0	0	0	0	0	0	0	0	0	0	0	0	0	0	0	0	0	0	0	0	0	0	0	0	0	0	0	0	0	0	0	0	0	0	0	0	0	0	0	0	0	0	0	0	0	0	0	0	0	0	0	0	0	0	0	0	0	0	0	0	0	0	0	0	0	0	0	0	0	0	0	0	0	0	0	0	0	0	0	0	0	0	0	0	0	0	0	0	0	0	0	0	0	0	0	0	0	0	0	0	0	0	0	0	0	0	0	0	0	0	0	0	0	0	0	0	0	0	0	0	0	0	0	0	0	0	0	0	0	0	0	0	0	0	0	0	0	0	0	0	0	0	0	0	0	0	0	0	0	0	0	0	0	0	0	0	0	0	0	0	0	0	0	0	0	0	0	0	0	0	0	0	0	0	0	0	0	0	0	0	0	0	0	0	0	0	0	0	0	0	0	0	0	0	0	0	0	0	0	0	0	0	0	0	0	0	0	0	0	0	0	0	0	0	0	0	0	0	0	0	0	0	0	0	0	0	0	0	0	0	0	0	0	0	0	0	0	0	0	0	0	0	0	0	0	0	0	0	0	0	0	0	0	0	0	0	0	0	0	0	0	0	0	0	0	0	0	0	0	0	0	0	0	0	0	0	0	0	0	0	0	0	0	0	0	0	0	0	0	0	0	0	0	0	0	0	0	0	0	0	0	0	0	0	0	0	0	0	0	0	0	0	0	0	0	0	0	0	0	0	0	0	0	0	0	0	0	0	0	0	0	0	0	0	0	0	0	0	0	0	0	0	0	0	0	0	0	0	0	0	0	0	0	0	0	0	0	0	0	0	0	0	0	0	0	0	0	0	0	0	0	0	0	0	0	0	0	0	0	0	0	0	0	0	0	0	0	0	0	0	0	0	0	0	0	0	0	0	0	0	0	0	0	0	0	0	0	0	0	0	0	0	0	0	0	0	0	0	0	0	0	0	0	0	0	0	0	0	0	0	0	0	0	0	0	0	0	0	0	0	0	0	0	0	0	0	0	0	0	0	0	0	0	0	0	0	0	0	0	0	0	0	0	0	0	0	0	0	0	0	0	0	0	0	0	0	0	0	0	0	0	0	0	0	0	0	0	0	0	0	0	0	0	0	0	0	0	0	0	0	0	0	0	0	0	0	0	0	0	0	0	0	0	0	0	0	0	0	0	0	0	0	0	0	0	0	0	0	0	0	0	0	0	0	0	0	0	0	0	0	0	0	0	0	0	0	0	0	0	0	0	0	0	0	0	0	0	0	0	0	0	0	0	0	0	0	0	0	0	0	0	0	0	0	0	0	0	0	0	0	0	0	0	0	0	0	0	0	0	0	0	0	0	0	0	0	0	0	0	0	0	0	0	0	0	0	0	0	0	0	0	0	0	0	0	0	0	0	0	0	0	0	0	0	0	0	0	0	0	0	0	0	0	0	0	0	0	0	0	0	0	0	0	0	0	0	0	0	0	0	0	0	0	0	0	0	0	0	0	0	0	0	0	0	0	0	0	0	0	0	0	0	0	0	0	0	0	0	0	0	0	0	0	0	0	0	0	0	0	0	0	0	0	0	0	0	0	0	0	0	0	0	0	0	0	0	0	0	0	0	0	0	0	0	0	0	0	0	0	0	0	0	0	0	0	0	0	0	0	0	0	0	0	0	0	0	0	0	0	0	0	0	0	0	0	0	0	0	0	0	0	0	0	0	0	0	0	0	0	0	0	0	0	0	0	0	0	0	0	0	0	0	0	0	0	0	0	0	0	0	0	0	0	0	0	0	0	0	0	0	0	0	0	0	0	0	0	0	0	0	0	0	0	0	0	0	0	0	0	0	0	0	0	0	0	0	0	0	0	0	0	0	0	0	0	0	0	0	0	0	0	0	0	0	0	0	0	0	0	0	0	0	0	0	0	0	0	0	0	0	0	0	0	0	0	0	0	0	0	0	0	0	0	0	0.00552598	0	0	0	0	0	0	0	0	0	0	0	0	0	0	0	0	0	0	0	0	0	0	0	0	0	0	0	0	0	0	0	0	0	0	0	0	0	0.00999435	0	0	0	0	0	0	0	0	0	0	0	0	0	0	0	0	0	0	0	0	0	0	0	0	0.00914238	0	0	0	0	0	0	0	0	0	0	0	0	0.0115947	0	0	0	0	0.0109393	0	0	0	0	0.00797087	0	0	0	0	0.0208379	0	0	0	0	0.00716328	0	0	0	0	0	0	0	0	0	0	0	0	0	0	0	0	0	0	0	0.00889084	0	0	0	0.00642086	0	0	0	0.0107217	0	0	0	0	0	0	0	0	0	0	0.00880072	0.00988881	0.0180569	0	0.0119665	0	0.0455383	0	0	0.0129383	0	0	0.0974794	0	0	0	0	0.00942869	0.0177285	0	0	0	0	0	0.0129718	0.0831035	0	0	0.00799598	0.0137154	0.0114967	0.01072	0	0.0219697	0.00728766	0.00691746	0.00954512	0	0	0	0	0	0.0322173	0	0.00514326	0	0	0.0112994	0	0	0	0.010783	0	0	0	0.0126418	0.0441691	0.00629139	0	0.0106652	0.0851846	0	0	0	0	0.00805794	0.0202895	0.00537205	0	0.00904459	0	0	0.028485	0	0.0140259	0.33154	0.00520755	0.0294345	0	0.04372	0.00542387	0.00665564	0	0.0281436	0.0259756	0.00499072	0	0.0244139	0	0	0	0.335603	0.00606013	0.0139669	0.0066579	0.00698191	0.00818304	0.00529925	0.00928283	0.0264912	0.00583166	0.0130006	0.0332191	0.0286794	0.0095643	0.00654352	0.0135576	0.00617408	0.00671288	0.0194124	0.0113397	0.0494304	0.00553482	0.0190286	0.0081235	0	0.0290692	0.0094585	0.010582	0.010162	0.0190913	0.00708258	0.00575299	0.0180274	0	0	0	0.0064598	0	0	0	0	0	0	0	0	0	0	0	0	0.0104833	0	0	0	0.0089164	0.0348531	0	0	0	0.0111327	0	0	0	0	0	0.00811746	0	0	0	0	0	0	0	0	0	0	0	0	0	0	0.00831367	0	0	0	0	0	0.0106676	0	0	0	0.00604254	0	0	0	0	0	0	0	0
SGB_15797	TP20200815-DZC46_DT2009055516-1_bin.213	0	0	0	0	0	0	0	0	0	0	0	0	0	0	0	0	0	0	0	0	0	0	0	0	0	0	0	0	0	0	0	0	0	0	0	0	0	0	0	0	0	0	0	0	0	0	0	0	0	0	0	0	0	0	0	0	0	0	0	0	0	0	0	0	0	0	0	0	0	0	0	0	0	0	0	0	0	0	0	0	0	0	0	0	0	0	0.00591054	0	0	0	0	0	0	0	0	0	0	0	0	0	0	0	0	0	0	0	0	0	0	0	0	0	0	0	0	0	0	0	0	0	0	0	0	0	0	0	0	0	0	0	0	0	0	0	0	0	0	0	0	0	0	0	0	0	0	0	0	0	0	0	0	0	0	0	0	0	0	0	0	0	0	0	0	0	0	0	0	0	0	0	0	0	0	0	0	0	0	0	0	0	0	0	0	0	0	0	0	0	0	0	0	0	0	0	0	0	0	0	0	0	0	0	0	0	0	0	0	0	0	0	0	0	0	0	0	0	0	0	0	0	0	0	0	0	0	0	0	0	0	0	0	0	0	0	0	0	0	0	0	0	0	0	0	0	0	0	0	0	0	0	0	0	0	0	0	0	0	0	0	0	0	0	0	0	0	0	0	0	0	0	0	0	0	0	0	0	0	0	0	0	0	0	0	0	0	0	0	0	0	0	0	0	0	0	0	0	0	0	0	0	0	0	0	0	0	0	0	0	0	0	0	0	0	0	0	0	0	0	0	0	0	0	0	0	0	0	0	0	0	0	0	0	0	0	0	0	0	0	0	0	0	0	0	0	0	0	0	0	0	0	0	0	0	0	0	0	0	0	0	0	0	0	0	0	0	0	0	0	0	0	0	0	0	0	0	0	0	0	0	0	0	0	0	0	0	0	0	0	0	0	0	0	0	0	0	0	0	0	0	0	0	0	0	0	0	0	0	0	0	0	0	0	0	0	0	0	0	0	0	0	0	0	0	0	0	0	0	0	0	0	0	0	0	0	0	0	0	0	0	0	0	0	0	0	0	0	0	0	0	0	0	0	0	0	0	0	0	0	0	0	0	0	0	0	0	0	0	0	0	0	0	0	0	0	0	0	0	0	0	0	0	0	0	0	0	0	0	0	0	0	0	0	0	0	0	0	0	0	0	0	0	0	0	0	0	0	0	0	0	0	0	0	0	0	0	0	0	0	0	0	0	0	0	0	0	0	0	0	0	0	0	0	0	0	0	0	0	0	0	0	0	0	0	0	0	0	0	0	0	0	0	0	0	0	0	0	0	0	0	0	0	0	0	0	0	0	0	0	0	0	0	0	0	0	0	0	0	0	0	0	0	0	0	0	0	0	0	0	0	0	0	0	0	0	0	0	0	0	0	0	0	0	0	0	0	0	0	0	0	0	0	0	0	0	0	0	0	0	0	0	0	0	0	0	0	0	0	0	0	0	0	0	0	0	0	0	0	0	0	0	0	0	0	0	0	0	0	0	0	0	0	0	0	0	0	0	0	0	0	0	0	0	0	0	0	0	0	0	0	0	0	0	0	0	0	0	0	0	0	0	0	0	0	0	0	0	0	0	0	0	0	0	0	0	0	0	0	0	0	0	0	0	0	0	0	0	0	0	0	0	0	0	0	0	0	0	0	0	0	0	0	0	0	0	0	0	0	0	0	0	0	0	0	0	0	0	0	0	0	0	0	0	0	0	0	0	0	0	0	0	0	0	0	0	0	0	0	0	0	0	0	0	0	0	0	0	0	0	0	0	0	0	0	0	0	0	0	0	0	0	0	0	0	0	0	0	0	0	0	0	0	0	0	0	0	0	0	0	0	0	0	0	0	0	0	0	0	0	0	0	0	0	0	0	0	0	0	0	0	0	0	0	0	0	0	0	0	0	0	0	0	0	0	0	0	0	0	0	0	0	0	0	0	0	0	0	0	0	0	0	0	0	0	0	0	0	0	0	0	0	0	0	0	0	0	0	0	0	0	0	0	0	0	0	0	0	0	0	0	0	0	0	0	0	0	0	0	0	0	0	0	0	0	0	0	0	0	0	0	0	0	0	0	0	0	0	0	0	0	0	0	0	0	0	0	0	0	0	0	0	0	0	0	0	0	0	0	0	0	0	0	0	0	0	0	0	0	0	0	0	0	0	0	0	0	0	0	0	0	0	0	0	0	0	0	0	0	0	0	0	0	0	0	0	0	0	0	0	0	0	0	0	0	0	0	0	0	0	0	0	0	0	0	0	0	0	0	0	0	0	0	0	0	0	0	0	0	0	0	0	0	0	0	0	0	0	0	0	0	0	0	0	0	0	0	0	0	0	0	0	0	0	0	0	0	0	0	0	0	0	0	0	0	0	0	0	0	0	0	0	0	0	0	0	0	0	0	0	0	0	0	0	0	0	0	0	0	0	0	0	0	0	0	0	0	0	0	0	0	0	0	0	0	0	0	0	0	0	0	0	0	0	0	0	0	0	0	0	0	0	0	0	0	0	0	0	0	0	0	0	0	0	0	0	0	0	0	0	0	0	0	0	0	0	0	0	0	0	0	0	0	0	0	0	0	0	0	0	0	0.00432521	0	0	0	0	0	0	0	0	0	0	0	0	0.00529591	0	0	0	0	0.00546339	0	0	0	0	0	0	0	0	0	0	0	0	0.00972492	0	0.0155253	0	0.0157582	0	0	0.00471498	0.0080923	0.0952337	0	0	0	0	0.0116827	0	0.00736724	0	0	0.0320958	0	0	0	0	0.0216606	0	0	0	0.0189608	0	0.00747535	0	0	0	0	0	0	0.0209613	0	0	0	0	0	0	0.00497663	0	0	0	0.019825	0	0	0.00977735	0.0250744	0	0	0	0.0203732	0	0	0	0	0	0	0	0.118737	0.013015	0.00584098	0.111234	0	0.02568	0.0104775	0	0.00968132	0	0	0	0	0.00921835	0.035567	0	0.0470169	0.0250962	0	0	0	0.0570581	0	0.00497069	0.0256453	0	0.0391263	0.00940383	0.0161083	0	0.0148177	0	0.0237077	0.0713833	0.0462373	0.00923437	0.0108105	0.00640765	0.00799176	0	0	0.0244348	0	0.0126673	0	0	0.0321279	0	0	0	0	0	0	0	0.0237923	0.0907511	0.0103362	0.00527096	0.0179648	0.0104094	0	0	0	0	0.020028	0.0164084	0	0	0.00673518	0	0	0.0233106	0	0.00465205	0.0204252	0	0.0301926	0	0.011372	0	0.00494971	0	0.0280602	0.0311885	0	0	0.0272041	0	0	0	0.0213526	0	0	0.00524004	0.0109915	0.0903483	0	0.0216063	0	0	0.0274607	0.0352454	0.0315715	0.0513904	0.00578114	0.00777084	0.00398809	0.0158763	0.00779397	0.0927901	0.0233119	0.00586025	0	0.013013	0.00690766	0.0255353	0.00469142	0.00502915	0.00754428	0.0166789	0.00727069	0.00441289	0.0186601	0	0	0	0	0	0	0	0	0	0	0	0	0	0	0	0.00612866	0	0	0	0	0	0	0	0	0	0	0	0	0	0	0	0	0	0	0.00615327	0	0	0	0	0	0	0	0	0	0	0	0.00555149	0	0	0	0	0	0	0	0	0	0	0	0	0	0	0	0	0	0
SGB_15798	TP20200815-DZC47_DT2009055517-1_bin.222	0	0	0	0	0	0	0	0	0	0	0	0	0	0	0	0	0	0	0	0	0	0	0	0	0	0	0	0	0	0	0	0	0.00578794	0	0	0	0	0	0	0	0	0.00809441	0.00607902	0	0.00663606	0.00596082	0.00925061	0	0.00995401	0.0060964	0.0086202	0.00543572	0.00686251	0	0	0	0.00674607	0.00891776	0.00812859	0.00589134	0.00523078	0.00930055	0	0.00691343	0.00546955	0.00601744	0.00729866	0.00589471	0	0.00535059	0	0.00708329	0.00750812	0.00913292	0.00561863	0.0104447	0.00538826	0	0.0122686	0.00847936	0.0094683	0.0078615	0.00637268	0.00595189	0.0122127	0.0105219	0.0125393	0.00863563	0.00784869	0.00666714	0.0101038	0.00611153	0.0129379	0.00981331	0	0.0168315	0.0103521	0	0.0144749	0.0137147	0.00884274	0.0161781	0.00799021	0	0.0256603	0.014365	0.0125382	0.00705216	0	0.00926603	0.00606839	0	0.0169205	0.0227111	0.00836826	0.0124046	0.0116096	0.0146576	0.0126717	0.0125059	0.00889509	0.0153774	0.0161286	0.0178549	0.0195052	0.013396	0.0129889	0.023441	0.0199408	0.0207728	0.0106863	0.00648784	0.0131968	0.00917308	0.0157077	0.0132994	0.0143865	0.0120369	0	0.013091	0.00659213	0	0.00637409	0.0197059	0.00686921	0	0.00610607	0.0113594	0.0281001	0.00942134	0.00651771	0.00730965	0.0105759	0.009487	0.016171	0.00865078	0.0109807	0	0	0.00552835	0	0	0	0	0	0	0	0	0.00578424	0	0	0.00568465	0	0	0	0.00526488	0	0	0	0	0	0	0	0	0.00656436	0	0	0	0	0	0	0	0	0	0.00867751	0	0	0	0	0	0	0	0	0	0	0	0	0	0	0.0154342	0	0	0	0	0.00879363	0	0	0	0	0	0.00773507	0	0	0.00717514	0	0	0	0.007702	0.0053788	0	0	0	0	0	0.00655063	0	0.00916055	0	0.00832042	0.0147881	0.00992488	0.0111842	0.00799957	0.0154857	0.0158134	0	0.00577672	0.00699066	0	0.00748819	0	0.0072563	0.00819816	0.0142102	0.00950961	0.00908639	0	0.0159727	0.0144479	0	0.00655449	0	0.0142548	0	0.0131578	0	0.00597977	0.0147129	0	0.0120789	0.0123245	0.0190912	0.00635098	0.0150713	0.00614463	0	0.017363	0.00615271	0.00615968	0.00655046	0.00580534	0	0.00835478	0.00627121	0.00635664	0.00573904	0.0171221	0.00670198	0	0	0	0.011326	0	0	0	0	0.0077992	0.00760354	0.0133917	0	0.00697795	0.00631622	0.00728836	0	0.0127884	0.0126343	0	0.00655869	0	0	0	0.00777414	0.00920935	0	0.0077968	0.00851793	0.0079443	0.00870391	0.013246	0.0121143	0.0100472	0.00866424	0.00737697	0.0205628	0.0151045	0.0121009	0	0	0.00771737	0.0209273	0.00613218	0.016051	0	0	0.0069548	0.00674314	0.0159677	0.0146322	0.0086095	0.011872	0.0187168	0	0	0	0.00854625	0	0.0112008	0.01161	0.00905022	0.00590645	0.00628705	0.0130718	0.0186125	0.0131611	0.0104063	0.0084557	0.0135161	0.0111198	0.00846334	0.00628092	0	0.0153869	0.0111842	0.0207099	0.0134715	0.00617165	0.02244	0.00859791	0	0	0	0	0	0	0	0	0	0	0	0	0	0	0	0	0	0	0	0	0	0	0	0	0	0	0	0	0	0	0	0	0	0	0	0	0	0	0	0	0	0	0	0	0	0	0	0	0.0111683	0	0	0	0	0	0	0	0	0	0	0	0	0	0	0	0	0	0	0	0	0	0	0	0	0	0	0	0	0	0	0	0	0	0	0	0	0	0	0	0	0	0	0	0	0	0	0	0	0	0	0	0	0	0	0	0	0	0	0	0	0	0	0	0	0	0	0	0	0	0	0	0	0	0	0	0	0	0	0	0	0	0	0	0	0	0	0	0	0	0	0	0	0	0	0	0	0	0	0	0	0	0	0	0	0	0	0	0	0.0110581	0	0	0	0	0	0	0	0	0	0	0	0	0	0	0	0	0	0	0	0	0	0	0	0	0	0	0	0	0	0	0	0	0	0	0	0	0	0	0	0	0	0	0	0	0	0	0	0	0	0	0	0	0	0	0	0	0	0	0	0	0	0	0	0	0	0	0	0	0	0	0	0	0	0	0	0	0	0	0	0	0	0	0	0	0	0	0	0	0	0	0	0	0	0	0	0	0	0	0	0	0	0	0	0	0	0	0	0	0	0	0	0	0	0	0	0	0	0	0	0	0	0	0	0	0	0	0	0	0	0	0	0	0	0	0	0	0	0	0	0	0	0	0	0	0	0	0	0	0	0	0	0	0	0	0	0	0	0	0	0	0	0	0	0	0	0	0	0	0	0	0	0	0	0	0	0	0	0	0	0	0	0	0	0	0	0	0	0	0	0	0	0	0	0	0	0	0	0	0	0	0	0	0	0	0	0	0	0	0	0	0	0	0	0	0	0	0	0	0	0	0	0	0	0	0	0	0	0	0	0	0	0	0	0	0	0	0	0	0	0	0	0	0	0	0	0	0	0	0	0	0	0	0	0	0	0	0	0	0	0	0	0	0	0	0	0	0	0	0	0	0	0	0	0	0	0	0	0	0	0	0	0	0	0	0	0	0	0	0	0	0	0	0	0	0	0	0	0	0	0	0	0	0	0	0	0	0	0	0	0	0	0	0	0	0	0	0	0	0	0	0	0	0	0	0	0	0	0	0	0	0	0	0	0	0	0	0	0	0	0	0	0	0	0	0	0	0	0	0	0	0	0	0	0	0	0	0	0	0	0	0	0	0	0	0	0	0	0	0	0.00964197	0	0	0	0	0	0	0	0	0	0	0	0	0	0	0	0	0	0	0	0	0	0	0	0	0	0	0	0	0	0	0	0	0	0	0	0	0	0	0	0	0	0	0	0	0	0	0	0	0	0	0	0	0	0	0	0	0	0	0	0	0	0	0	0	0	0	0	0	0	0	0	0	0	0	0	0	0	0	0	0	0	0	0	0	0	0	0	0	0	0	0	0	0	0	0	0	0	0	0	0	0	0	0	0	0	0	0	0	0	0	0	0	0	0	0	0	0	0	0	0	0	0	0	0	0	0	0	0	0	0	0	0	0	0	0	0.00703898	0	0	0	0	0	0	0	0.00723217	0	0	0	0	0	0	0	0	0	0	0	0	0	0.0101125	0	0	0	0	0	0	0	0	0	0	0	0	0	0.00803698	0	0	0	0	0	0	0	0	0	0	0.007749	0	0	0	0	0	0.0215949	0	0	0	0	0	0	0	0	0	0	0	0	0	0	0	0	0	0	0	0	0	0	0	0	0	0	0	0	0	0	0	0	0	0	0	0	0	0	0	0	0	0.00436461	0	0	0	0	0	0	0	0.00461011	0	0	0	0	0	0	0	0	0	0	0	0	0	0	0	0	0	0	0	0	0	0	0	0	0	0.00767724	0.0260514	0.0120146	0	0.0115865	0.00560239	0.0142424	0.00555022	0.00644196	0.0101204	0.0216513	0.0280858	0	0	0.0227036	0.0249355	0.0066381	0.0101991	0.0153577	0.0125371	0.0135766	0.00561821	0.00661342	0.00969332	0	0.0244849	0.00860405	0.00701996	0	0.00714651	0.00553855	0.0064681	0.00689752	0.0123173	0.0221469	0.00864669	0.0158363	0	0.00948673	0.00714744	0	0.0128082	0.0140587	0	0.00918206	0.0229511	0.00848717	0.0116217	0.00868223	0.00905167	0.0104255	0.00637242	0.00672919	0.0138243	0.0127843	0.00895812	0.00902908	0	0.0105584	0	0.0133874	0.0060763	0.0117557	0.0411944	0.00724584	0.00468118	0.0066071	0.0110997	0	0.0224928	0	0.0106839	0.0283061	0.0095189	0.0112339	0.0668274	0.00643685	0	0	0.0345169	0	0.0182334	0.0133813	0.00643153	0.0129379	0	0	0.0344632	0.00554788	0.0180896	0.00592324	0.102313	0.00698597	0.0194332	0.00502286	0.00675981	0.0280615	0.00965015	0	0.0285257	0.0104604	0.00793592	0	0.00942681	0.00911037	0.00677922	0.0130423	0	0.0102171	0	0.00641133	0	0.00564686	0.0152312	0	0.0124714	0	0.0247583	0.00863897	0	0	0.00594948	0.0084764	0.00538891	0.0182121	0.00623495	0.0143232	0.00546388	0.00810742	0.00788425	0.0144911	0.0140094	0.00511522	0	0	0.0232173	0.0115564	0	0	0.0127461	0.0215049	0	0.0116789	0.0132593	0.0202284	0.0118115	0.0171429	0.021822	0.0124975	0	0	0.00590259	0	0.0127792	0.00556027	0.0132239	0.00927625	0	0.0104725	0	0.157369	0	0.00720573	0.0121147	0	0.017251	0.0138754	0	0.0234606	0.0235317	0.00438605	0.0104889	0.00648614	0	0.0243901	0.0215232	0	0	0	0.0186634	0	0	0.0122059	0.0151683	0	0	0.00745954	0	0	0	0.00548536	0	0	0	0	0	0	0.00587145	0	0	0	0	0	0.00807848	0	0	0.00694752	0.00830383	0.00618203	0	0	0	0	0	0	0	0	0	0	0	0	0	0	0	0	0	0	0	0	0	0	0	0	0	0	0	0	0.00618339	0	0.00846407	0	0	0	0.00797145	0	0	0	0.00622697	0.00481269	0.00490339	0	0
SGB_15799	TP20200815-DZC51_DT2009055521-1_bin.448	0	0	0.00570315	0.0109282	0	0	0	0.00470592	0	0.00712943	0.00598082	0.00487797	0	0.00781391	0.00632129	0.0081996	0	0.00715012	0.004923	0	0.00635048	0	0.013689	0.00787746	0	0.00894973	0	0.00507124	0.00572554	0.00692737	0	0.00679943	0.00827028	0	0.00481057	0	0	0.00589076	0.0120124	0	0.00564696	0	0.00712632	0	0.00876577	0.00960827	0.00754558	0.00579102	0.00711204	0.00886211	0	0.00517889	0.00570002	0	0.00599213	0.00526498	0.00628419	0	0.0116161	0.00614256	0	0.00630558	0.00516161	0.00816199	0	0.00867167	0.00710528	0	0	0.00482089	0	0.00572439	0.00573316	0.00517099	0.00920507	0.00567245	0.00508383	0.00711448	0.02527	0.0210036	0.0088076	0	0.0201673	0.0186444	0.0180109	0.00589563	0.0357841	0.0131756	0.0177247	0.0173214	0.0156391	0.0641208	0.0167187	0.0123068	0.0132842	0.0316404	0.0187616	0.0163689	0.0075163	0.0197262	0.0257244	0.0395074	0.0181058	0.0172098	0.02032	0.0346676	0.0305516	0.0145496	0.0134455	0.0305915	0.0974841	0.01238	0.0155546	0.0113206	0.00808269	0.00530382	0.00716004	0.00765827	0.00793889	0.0101029	0.00793553	0.00982055	0.00897247	0.0101632	0.0103764	0	0.0122465	0.0129896	0.00916796	0.00852956	0.0105439	0.0124348	0.00951218	0.0103323	0.00510388	0.00573982	0.0118844	0.280101	0.0203284	0.202151	0.0166903	0.0136707	0.0163499	0.21407	0.0128263	0.25898	0.0169204	0.0140971	0.192007	0.0178019	0.0146802	0.016127	0.195862	0.0225724	0.285551	0.0125132	0.0179423	0	0.0055821	0.0061601	0	0	0	0.00513969	0.00942772	0.00575138	0.00560813	0.00476319	0.00842523	0.0049785	0.00733509	0.00643035	0.00622242	0	0	0.00675748	0.00520567	0.00686648	0.00646546	0.00582851	0.00610924	0.00543202	0	0.005657	0.0061209	0	0	0	0.00952389	0	0.00564578	0	0	0.00677439	0.0177961	0.010015	0.00693368	0	0.00761842	0.00637835	0.0065296	0	0.00581849	0	0	0	0	0	0.00563437	0.00743449	0	0.00591692	0	0.0116552	0.00693373	0	0	0.00550351	0	0.00539145	0.0075057	0	0.00780537	0.00781521	0.00918514	0.0059404	0.012781	0.00794188	0.0094183	0.00816075	0.00822947	0	0.00624811	0.00857326	0.0140634	0.0118111	0.00921561	0.012966	0.0268377	0.0256286	0.0278056	0.0211811	0.0253097	0.0120112	0.0380464	0.0108124	0.00912245	0.0103991	0.0131602	0.0103021	0.0110183	0.0230822	0.0148751	0.0104988	0.0134531	0.0258296	0.0145074	0.0181402	0.029947	0.0138686	0.0116837	0.0077874	0.0322214	0	0.0141618	0.00829705	0.0136219	0.0181755	0.00640815	0.0190045	0.0168244	0.0169653	0.0107234	0.008814	0.0108608	0.0059832	0.0193274	0	0.00737182	0.00595341	0.00608009	0.00833576	0.00606958	0	0.011623	0.00956124	0.0242067	0.00987962	0.00958115	0.00652122	0	0.00630549	0.00523186	0.0153218	0.00872621	0.00579377	0.0143188	0.0315271	0.0066925	0.00639845	0.00506616	0.00675327	0.0137091	0	0.0503549	0.0334883	0.00829954	0.0113878	0	0.0134107	0.00855464	0.00640589	0.0182793	0.0137193	0.0486427	0.0141766	0.0194966	0.0192393	0.0289444	0.0279564	0.0185331	0.0144487	0.027609	0.0477129	0.0174764	0.0653436	0.0191126	0.0175475	0.052567	0.0192211	0.0239528	0.0490094	0.0137259	0.0289939	0.00924411	0.0103841	0.0214689	0.0181571	0.0163407	0.0174706	0.02262	0.0211108	0.00929714	0.0118645	0.0198529	0.0102166	0.0281008	0.0188478	0.0232689	0.00731408	0.0130531	0.0254624	0.0238647	0.0397864	0.016812	0.0184287	0.0110229	0.0180407	0.0349313	0.0113121	0.0106493	0.0322274	0.0386596	0.0291126	0.0229989	0.00934623	0.0279826	0.0102927	0	0	0	0	0	0	0	0	0	0	0	0	0	0	0.0261083	0.0180027	0.00818599	0.0280378	0.0236345	0.00847631	0.0270906	0	0	0	0.0113117	0	0	0	0	0	0	0	0	0	0	0	0	0	0	0	0	0	0	0	0	0	0	0	0.0111986	0.0200379	0	0	0.01197	0.00818717	0	0.00971398	0	0.0157285	0	0.040504	0	0	0.0460482	0.00898205	0	0	0	0.00985082	0.00711514	0	0	0	0	0	0.00946889	0	0.00863694	0.00709423	0.0132749	0	0	0.00607203	0	0.0104236	0	0	0.00870289	0	0	0.0315983	0	0.0128608	0	0.00785026	0	0.024072	0	0.00705887	0	0	0.00615854	0.00845238	0	0	0	0.0109889	0.00982425	0	0.00754308	0.0124036	0	0.0115567	0.00849516	0.0100062	0	0	0	0	0.0230043	0.00985376	0	0.0118099	0	0	0.00617371	0.00750794	0.00674606	0.00691309	0.00786878	0.0250929	0.0152993	0.00802615	0	0	0	0	0	0	0.0117673	0.00750442	0	0.00937871	0	0	0.0094113	0	0	0	0.00774792	0	0.00691384	0	0.00851964	0.00822726	0	0.014565	0.0106913	0.0144356	0	0.00662303	0	0	0	0	0	0.0125126	0	0	0	0	0.00799238	0	0	0.0121869	0	0	0	0.0101656	0	0.00695418	0	0.00754202	0.00626637	0.011878	0	0.0187476	0.0177553	0.00650009	0.0285354	0.0156711	0	0.0081929	0.00689366	0.0236284	0.0158482	0	0	0.0240121	0.0179888	0	0	0.0128163	0.0186998	0.0114167	0.0115891	0.00920567	0.0296044	0.0216005	0.0117202	0.0263856	0.0417917	0.0813153	0	0.00815052	0	0.0174999	0	0	0.0103597	0	0	0.00969744	0.00930379	0.0102317	0	0	0	0	0	0.0103196	0.00872468	0	0	0.0137387	0	0	0	0.00797431	0.0477875	0	0	0.0192183	0	0.02344	0	0	0.025813	0	0	0	0.0311258	0.140118	0.0151952	0	0	0	0	0	0	0	0	0	0	0	0	0	0	0	0	0	0	0	0	0	0	0	0	0	0	0	0	0	0	0	0	0	0	0	0	0	0	0	0	0.013518	0	0	0	0.00814324	0	0	0	0.0242755	0	0.0081428	0	0.0212263	0	0	0	0.010191	0.0213193	0	0	0	0	0	0	0	0	0	0	0	0	0	0	0	0	0	0	0	0	0	0	0	0	0	0	0	0	0	0	0	0	0	0	0	0	0	0	0	0	0	0	0	0	0	0	0	0	0	0	0	0	0	0	0	0	0.0183934	0.00697461	0.0505202	0	0	0.0805797	0	0.00898357	0	0	0	0	0.0522203	0	0	0	0.0434126	0	0.00850065	0	0	0	0.017249	0	0	0	0.00924087	0	0	0	0	0.011472	0	0	0	0	0	0	0	0	0	0.0133347	0.0127878	0	0	0	0.00960467	0	0	0	0	0.0135635	0.0191508	0.00733867	0.0126645	0	0	0	0.0142912	0.00663608	0.00849201	0.0108253	0.0113328	0	0.0129887	0	0.00969633	0	0.0104209	0.0290082	0.0106998	0	0.0144974	0.0158541	0.0183312	0.0162156	0	0.00989003	0	0.0128041	0.0553523	0.0217678	0.0154783	0.0111779	0.0357936	0	0	0	0	0	0	0	0	0	0	0	0	0	0	0	0	0	0	0	0	0	0	0	0	0	0	0	0	0	0	0	0	0.00687304	0	0	0	0	0	0	0	0	0	0	0	0	0	0	0	0	0	0	0	0.0052234	0	0	0	0	0	0	0	0.00573542	0	0	0	0	0	0	0	0	0	0	0	0	0	0	0	0	0	0	0	0	0	0	0	0	0	0	0	0	0	0	0	0	0	0	0	0	0	0	0	0	0	0	0	0	0	0	0	0	0	0	0	0	0	0	0	0	0	0	0	0	0	0	0	0	0	0	0	0	0	0	0	0	0	0	0	0	0	0	0	0	0	0	0	0	0	0	0	0	0	0	0	0	0	0.0117822	0.00872401	0.00737744	0.00696012	0.00675448	0	0.00699121	0.00803069	0.00726685	0.0133808	0.00521213	0	0.0135093	0.00656518	0	0	0.00569852	0	0.00635544	0	0	0.00785196	0.0138073	0.00739622	0	0	0	0.0139836	0.00708017	0	0.00527232	0.00675438	0.0254082	0.0089145	0.00629404	0	0.0352228	0	0	0.00599541	0	0.00858698	0	0.00713349	0	0.00603729	0.00660625	0	0.00999928	0.00662468	0.0185204	0.0329237	0.0612186	0.014479	0.0581467	0.0514067	0.0330076	0.0378135	0.0152701	0.0317991	0.0244054	0.0322121	0.0386383	0.0324975	0.0098821	0.0164743	0.0466061	0.0421126	0.0761365	0.0168794	0.0242369	0.0377568	0.0217176	0.0530518	0.0259726	0.0582721	0.0326933	0.0438626	0.0355685	0.0130265	0.0460981	0.0259722	0.0468769	0.0417112	0.0294749	0.0249097	0.0336341	0.0274764	0.0373653	0.0352581	0.0142132	0.0191677	0.0155755	0.0296701	0	0	0	0	0	0	0	0	0	0	0.0110525	0	0.00506587	0.0119634	0.00819982	0.00575047	0.0173517	0	0	0	0	0	0	0.00883682	0	0	0	0	0	0	0.00862992	0	0	0	0	0	0	0	0	0	0	0	0	0	0	0	0	0	0	0	0	0	0	0	0	0	0	0	0	0	0	0	0	0	0	0	0	0	0	0	0	0	0	0	0	0	0	0	0	0	0	0	0	0	0	0	0	0	0	0	0	0	0.0563275	0.0231692	0.00457932	0.00581024	0.0102449	0	0.0223215	0	0.00481745	0.00993741	0.0472751	0.0229569	0.0410957	0.0197613	0	0.0439464	0	0.0762896	0.0075805	0.00554547	0.0103311	0.0202537	0.00652033	0.0116568	0	0.0379888	0.00991165	0.0340566	0	0.011676	0.00469747	0.0132975	0.0156483	0.0479339	0.0243024	0.00752166	0.0242363	0	0.0151812	0.0124692	0	0.0456061	0.00785959	0.012972	0	0.0555103	0.00867726	0.0118207	0.00774206	0.0290574	0.00974286	0	0	0.0120501	0.0279557	0.00977513	0	0.0194658	0.00852912	0.00574997	0.0172649	0.0111063	0.0099829	0.00821874	0.0292341	0	0	0.0141349	0.044754	0.0123017	0	0.00734561	0.0170646	0.0300253	0.0136815	0.0238513	0.0203782	0	0.00998834	0.0181317	0	0	0.0234306	0	0.0089529	0	0.00610166	0	0	0.0104393	0.0063382	0.0411699	0	0	0.0110578	0.0108501	0.0107728	0.0225874	0.0132948	0.00679742	0	0.0049016	0	0.0107291	0.00895481	0.00435533	0.040484	0	0.00874954	0.0109785	0.013307	0	0.00675494	0.0139576	0	0.0229146	0.0186625	0.0273996	0.0337445	0.0155351	0	0.0112634	0.00795815	0	0.0144287	0.0126233	0.0275208	0.00928588	0.00483271	0.034224	0.00401629	0.0107742	0.0146813	0.00880928	0.00521189	0.00725082	0.0038885	0.0152509	0	0	0.00714421	0.00986426	0	0	0.0236645	0.03047	0.010655	0.00943065	0	0.00858144	0.0590758	0.00760251	0.00625686	0.00528982	0	0.0038089	0.00378255	0.00876572	0.00529832	0.00594633	0.00699806	0.00570193	0.0104056	0.0285676	0.148092	0.00958248	0.00943567	0.0132341	0.0279912	0.0767096	0.00582736	0	0.0352612	0.00569007	0.0239732	0.0100973	0	0.00413822	0.0177796	0.00633666	0.00643533	0.00594756	0.0164281	0	0.0279173	0	0.0381384	0	0	0	0	0.0230904	0	0	0	0	0	0	0	0	0.014664	0	0	0	0	0	0.00957884	0	0	0	0	0	0	0	0	0	0	0	0	0	0	0	0	0	0	0	0	0	0	0	0	0	0	0	0	0	0	0	0	0	0	0	0	0	0	0	0	0	0	0	0.0190869	0
SGB_15800	TP20200815-DZC58_DT2009055528-1_bin.455	0.0206029	0.0236427	0.0317474	0.0151479	0.00757859	0	0.025433	0.0379461	0.00841554	0.014158	0.00807858	0.0159459	0.0179249	0.00594416	0.0371964	0.00935255	0.0123596	0.0265179	0.0550918	0.0228399	0	0.0130601	0.00999513	0.0264702	0.0126848	0.0151646	0.014283	0.0116943	0	0.0228133	0	0.00639128	0.0183674	0.0075937	0.0129115	0.0200737	0.00731492	0	0.00680803	0	0.00952715	0.0198421	0.00826719	0.0104472	0.00856294	0.0124355	0.00975237	0.00645531	0.0109457	0	0.0118423	0.00674286	0.0238932	0.0127401	0.00709687	0.00618617	0.0208742	0.0226675	0.0205537	0.00842936	0.00729873	0.0201847	0.0156527	0.00818926	0.00616228	0.00991501	0.0105897	0.0171617	0.0142885	0.0235125	0.012631	0.00896795	0.00783962	0.0253718	0.0101289	0.0244764	0.00721104	0.00629808	0	0	0.0168234	0	0	0	0	0	0.00609269	0	0	0	0	0	0	0.00811675	0	0	0	0	0.00523722	0	0	0	0	0	0.0115669	0	0.006506	0.00643437	0	0	0	0	0.00760054	0.0418934	0.0212153	0.0239183	0.0138841	0.0237723	0.0175795	0.027308	0.0123354	0.0172269	0.0248868	0.0279202	0.019682	0.0251183	0.0264524	0.0427233	0.01633	0.0156089	0.0261151	0	0.0161923	0.0211901	0.0269859	0.0132313	0.0168281	0	0.0101366	0.00859069	0.0172891	0.0082328	0.00661444	0	0.0268267	0	0.0133692	0.0203074	0.0156974	0.00828077	0.0306007	0.0230392	0	0.0183127	0	0.0101702	0.0155456	0.00954047	0.00904476	0.0072379	0.0329417	0	0	0.0332702	0.0287168	0.0233195	0	0.0437551	0.0247484	0.0438717	0.0235609	0.023753	0.00985648	0.0149625	0.0277215	0.0260279	0.0224622	0.00945704	0.0396197	0.00917294	0.0250665	0.00695322	0.0264422	0.0257985	0.0209716	0.00885734	0.0921234	0.0434977	0.00686253	0.0133493	0.0219126	0	0.0559797	0.0214542	0.00874299	0.00989776	0.0434673	0.00925178	0.0522426	0.0233477	0.00667406	0	0	0.0202833	0.00803003	0	0	0	0.00582803	0	0	0	0	0	0.0113495	0	0	0	0	0	0.0125985	0	0.00901014	0.0240026	0.0154499	0	0.0319248	0.0105639	0.00925833	0.0107128	0	0.00670087	0	0.0164115	0	0.0167366	0.0183198	0.0173604	0	0.00972585	0	0.0505613	0	0.0130225	0.0216686	0.0173506	0.0147727	0.00750937	0.0157613	0.00813091	0.0111668	0.0141824	0.0187611	0.0114722	0.0127648	0	0.0181071	0.00620465	0.0116866	0.0201837	0.00941519	0.0098629	0.0191295	0.0100715	0.0370046	0.0119011	0.0112873	0.0261013	0.0081317	0.0197485	0	0.00707704	0.0146413	0.00692453	0.0152655	0	0.0135871	0	0	0	0	0	0.0108497	0.0097961	0.0133673	0.0171951	0.0133077	0.00712992	0.0147257	0.0128298	0	0.00872319	0	0.0078959	0	0	0.0100586	0.0162064	0.00910506	0.0142603	0.00817019	0	0.0101332	0	0.0177826	0.0136524	0	0.0122463	0	0.0134363	0	0	0.0125881	0.0106847	0.0284189	0.020908	0.0120974	0	0	0.0329117	0.0313961	0	0.010485	0.0242023	0.0182797	0	0.0116155	0.00646393	0.0115984	0.0132071	0	0.012457	0	0.0108565	0.0115119	0.0306571	0.0226831	0.0208363	0.0120887	0.0248148	0.0178191	0.0113687	0.00958347	0.0151554	0.00838112	0.0112803	0.0216813	0.0304276	0.00801351	0.0217308	0.014105	0.0164707	0.017417	0	0.0253129	0.0145588	0.0227286	0.01467	0.0196509	0.0197524	0.0109021	0	0.0444699	0.0208239	0.0371644	0.0296272	0.0197771	0.0280979	0	0	0	0	0	0	0	0	0	0	0	0	0	0	0	0	0	0	0	0	0	0	0	0	0	0	0	0	0	0	0	0	0	0	0	0	0	0	0	0	0	0	0	0	0	0	0	0	0	0	0	0	0	0	0	0	0	0	0	0	0	0	0	0	0	0	0	0	0	0	0	0	0	0	0	0	0	0	0	0	0	0	0	0	0	0	0	0	0	0	0	0	0	0	0	0	0	0	0	0	0	0	0	0	0	0	0	0	0	0	0	0	0	0	0	0	0	0	0	0	0	0	0	0	0	0	0	0	0	0	0	0	0	0	0	0	0	0	0	0	0	0	0	0	0	0	0	0	0	0	0	0	0	0	0	0	0	0	0	0	0	0	0	0	0	0	0	0	0	0	0	0	0	0	0	0	0	0	0	0	0	0	0	0	0	0	0	0	0	0	0	0	0	0	0	0	0	0	0	0	0	0	0	0	0	0	0	0	0	0	0	0	0	0	0	0	0	0	0	0	0	0	0	0	0	0	0	0	0	0	0	0	0	0	0	0	0	0	0	0	0	0	0	0	0	0	0	0	0	0	0	0	0	0	0	0	0	0	0	0	0	0	0	0	0	0	0	0	0	0	0	0	0	0	0	0	0	0	0	0	0	0	0	0	0	0	0	0	0	0	0	0	0	0	0	0	0	0	0	0	0	0	0	0	0	0	0	0	0	0	0	0	0	0	0	0	0	0	0	0	0	0	0	0	0	0	0	0	0	0	0	0	0	0	0	0	0	0	0	0	0	0	0	0	0	0	0	0	0	0	0	0	0	0	0	0	0	0	0	0	0	0	0	0	0	0	0	0	0	0	0	0	0	0	0	0	0	0	0	0	0	0	0	0	0	0	0	0	0	0	0	0	0	0	0	0	0	0	0	0	0	0	0	0	0	0	0	0	0	0	0	0	0	0	0	0	0	0	0	0	0	0	0	0	0	0	0	0	0	0	0	0	0	0	0	0	0	0	0	0	0	0	0	0	0	0	0	0	0	0	0	0	0	0	0	0	0	0	0	0	0	0	0	0	0	0	0	0	0	0	0	0	0	0	0	0	0	0	0	0	0	0	0	0	0	0	0	0	0	0	0	0	0	0	0	0	0	0	0	0	0	0	0	0	0	0	0	0	0	0	0	0	0	0.00601378	0	0	0	0	0	0	0	0	0	0	0	0	0	0	0	0	0	0	0	0	0	0	0	0	0	0.00859742	0	0	0	0	0	0	0	0	0	0	0.0170682	0	0	0	0	0	0	0	0	0	0	0	0	0	0	0	0	0	0	0	0	0	0	0	0	0	0	0	0	0	0	0	0	0	0	0	0	0	0	0	0	0	0	0	0	0	0	0	0	0	0	0	0	0	0	0	0	0	0	0	0	0	0	0	0	0	0	0	0	0	0	0	0	0	0	0	0	0	0	0	0	0	0	0	0	0	0	0	0	0	0	0	0	0	0	0	0	0	0	0	0	0	0	0	0	0	0	0	0	0	0	0	0	0	0	0	0	0	0	0	0	0	0	0	0	0	0	0	0	0	0	0	0	0	0	0	0	0	0	0	0	0	0	0	0	0	0	0	0	0	0	0	0	0	0	0	0	0	0	0	0.0118777	0.0072072	0.0088711	0.0375723	0.00604833	0	0.0136114	0	0	0	0	0	0	0.00769771	0	0	0.0140885	0	0	0.00487501	0.0108159	0	0	0	0	0.00517132	0	0.0110828	0	0	0	0	0	0.0137595	0	0	0	0.00778321	0	0	0	0	0	0	0	0.00841779	0.00858105	0	0.0219917	0.0116819	0.00496626	0	0	0.0103554	0	0.0140751	0	0	0	0	0	0	0	0	0	0	0	0	0	0.00914097	0	0.0512353	0.0109079	0.0214985	0.00832738	0	0.00605047	0.0125649	0.00900274	0	0.0137704	0	0	0.0314672	0.0062329	0.0176467	0.00877608	0	0.0381647	0	0	0	0.0209306	0.0268498	0.0135428	0	0	0.0393445	0	0.00747527	0.0132627	0.0447564	0.0073746	0.0109354	0.00882567	0.0199427	0.0358287	0.0388329	0.0289981	0.0185502	0	0.00862499	0	0.0088517	0.0112909	0.0194493	0.0237033	0.0108903	0.0215313	0.00871559	0.018936	0.00583871	0.0380952	0.0115562	0.0109772	0.0112656	0	0.0411516	0.0142385	0.00943512	0	0.0159151	0.00686851	0	0.032411	0.00985476	0.0100927	0	0.0342661	0.0141586	0.0131566	0	0.0216571	0.00800514	0.0202932	0.00732776	0	0	0	0	0	0	0	0.00856874	0	0	0.00710151	0.0107371	0.0165537	0	0.00910759	0.0268209	0.0231786	0.0268463	0.0356033	0	0.0358007	0	0	0	0	0.017927	0	0.007244	0	0.00594622	0.0404325	0.0218371	0.00750296	0	0.00700863	0	0	0	0	0.00739412	0.0206982	0.00521771	0.00994036	0	0.0162534	0.0260803	0	0	0	0.0364573	0	0.0167987	0.00822294	0.0184319	0	0	0	0	0.00722803	0	0.0100122	0.0121404	0.0113598	0.00859622	0	0	0.00696825	0.0262794	0	0.016169	0	0	0.00541166	0.00541744	0.0112678	0.00616769	0	0.0137667	0	0.00640045	0	0.00968128	0	0	0.00520465	0.0135018	0.00691844	0.00992521	0	0.0195261	0.0105046	0.0065136	0	0	0	0.00456825	0	0	0	0.00541239	0.00979322	0	0	0.119128	0	0	0	0	0.00856564	0	0	0.00421924	0	0	0	0	0	0	0	0.0069403	0	0	0	0	0	0	0	0	0.0101031	0.00839665	0	0	0	0	0	0.00576668	0	0	0.0066399	0	0	0	0	0	0	0	0	0	0	0.00940118	0	0	0.00687875	0	0.0056029	0	0	0	0	0.00538396	0	0	0.013557	0	0	0	0	0	0	0	0	0	0	0	0	0.00754593	0.00839555	0.00819183	0	0.00565524	0	0	0.0110418	0.00487381	0.00471939	0	0	0
SGB_15801	T1900044749_TS20190415_bin.243	0	0	0	0	0	0	0	0	0	0	0	0	0	0	0	0	0	0	0	0	0	0	0	0	0	0	0	0	0	0	0	0	0	0	0	0	0	0	0	0	0	0	0	0	0	0	0	0	0	0	0	0	0	0.00567258	0	0	0	0	0	0	0	0	0.00477193	0	0	0	0	0.00852403	0.00760135	0	0.00731496	0	0	0	0	0	0	0	0	0	0	0	0	0	0	0	0	0	0	0	0	0	0	0	0	0	0	0	0	0	0	0	0	0	0	0	0	0	0	0	0	0	0	0	0	0	0	0	0	0	0	0	0	0	0	0	0	0	0	0	0	0	0	0	0	0	0	0	0	0.0122744	0	0	0	0.0079551	0	0	0	0	0	0	0	0	0.0113258	0	0	0	0	0	0.00663292	0	0	0	0	0	0	0	0	0	0	0	0	0	0.0371126	0.00559525	0	0	0	0.0258548	0	0.0229412	0	0	0	0	0	0	0	0	0	0	0	0	0	0	0.256124	0.0165493	0	0	0	0	0	0	0	0	0	0	0	0.0135917	0	0	0	0	0	0	0	0.00973489	0	0	0	0	0	0	0	0	0	0	0	0	0	0	0	0	0	0	0	0	0	0	0	0	0	0	0	0	0	0	0	0	0	0	0	0	0	0	0.00466403	0	0	0	0	0	0	0	0.00560507	0	0	0.00658419	0	0	0.00835335	0	0	0	0	0	0	0	0	0	0	0	0	0	0	0	0	0	0	0	0	0	0	0	0	0	0	0	0	0	0	0	0	0	0	0	0	0	0	0	0	0	0	0	0	0	0	0	0	0	0	0	0	0	0	0	0	0	0	0	0	0	0	0	0	0	0	0	0	0	0	0	0	0	0	0	0	0	0	0	0	0	0	0	0	0	0	0	0	0	0	0	0	0	0	0	0	0	0	0	0	0	0	0	0	0	0	0	0	0	0	0	0	0	0	0	0	0	0	0	0	0	0	0	0	0	0	0	0	0	0	0	0	0	0	0	0	0	0	0	0	0	0	0	0	0	0	0	0	0	0	0.0130747	0	0.0148843	0.00869224	0	0	0.00845952	0	0	0	0	0	0	0	0	0	0	0	0	0	0	0	0	0	0	0	0	0	0	0.0126249	0	0	0.0227248	0.00632129	0	0	0	0.00653727	0	0	0	0.00674169	0	0	0	0.0127926	0	0	0	0	0	0.0121349	0	0	0	0	0	0	0.008589	0.00701096	0	0.00587937	0	0	0	0	0	0.00933012	0	0	0.00946826	0.011378	0	0.00608533	0	0	0	0	0	0	0	0	0	0	0	0	0	0	0	0	0	0	0	0	0	0	0	0	0	0	0.00779777	0	0	0	0	0	0	0	0.00707788	0	0	0	0	0	0	0.0320052	0	0.0161136	0	0.00851355	0	0	0	0	0	0	0	0	0	0	0	0	0	0	0	0	0	0	0	0	0	0	0	0	0	0	0	0	0	0	0	0	0	0	0	0	0	0	0	0	0	0	0	0.012693	0.00915283	0.0116961	0.00713359	0	0	0	0	0	0	0	0	0	0	0	0	0.0090341	0.0122037	0	0	0	0	0	0	0	0	0	0	0	0	0	0	0	0	0	0	0	0	0	0	0	0	0	0	0	0	0	0	0	0	0	0	0	0	0	0	0	0	0	0	0	0	0	0	0	0	0	0	0	0	0	0	0	0	0	0	0	0	0	0	0	0	0	0	0	0	0	0	0	0	0	0	0	0	0	0	0	0	0	0	0	0	0	0	0	0	0	0	0	0	0	0	0	0	0	0	0	0	0	0	0	0	0	0	0	0	0	0	0	0	0	0	0	0	0	0	0	0	0	0	0	0	0	0	0	0	0	0	0	0	0	0	0	0	0	0.0111252	0	0.00723518	0.00756696	0.00711836	0.0128817	0.0077553	0.00784359	0	0.00615073	0	0	0	0.0100678	0	0.00736718	0.00563413	0	0.00838862	0.0246239	0	0.00885574	0	0	0	0	0.00673474	0	0	0	0	0.0118901	0	0	0	0	0	0	0	0	0	0	0	0	0	0	0	0	0	0	0	0	0	0	0	0	0	0	0	0	0	0	0	0	0	0	0.00565133	0	0	0.0111143	0	0.00801564	0.0385633	0.0164513	0.00901599	0	0.0178776	0.00901684	0.0213612	0.00778964	0.00749083	0	0	0.00736639	0.00556045	0.0069892	0	0.0064082	0.00992975	0.0047911	0	0.00613427	0	0	0.00561925	0.00781518	0.00532542	0	0.00764398	0	0.00567029	0.00480389	0.00505569	0.00715638	0	0	0	0.0216359	0	0.00449911	0	0	0	0.00673802	0.00544814	0.0112945	0.00790362	0.0155423	0.00460497	0	0	0.0100616	0.00469701	0	0	0	0	0	0.00754884	0.0179481	0	0	0	0	0	0	0	0.00729171	0.00528257	0	0.00509685	0.0103998	0	0.0110366	0	0	0	0	0	0.00902346	0	0	0	0	0	0	0	0	0	0.00579117	0	0	0	0.00639105	0	0	0	0	0	0	0	0	0	0	0	0.0112598	0	0	0	0	0.00624246	0	0	0	0	0	0	0	0	0	0	0	0	0	0	0	0	0	0	0	0	0	0	0	0	0	0	0	0	0	0	0	0	0	0	0	0	0	0	0	0	0	0	0	0	0	0	0	0	0	0	0	0	0	0	0	0	0	0	0	0	0	0	0	0	0	0	0	0	0	0	0	0	0	0	0	0	0	0	0	0	0	0	0	0	0	0	0	0	0	0	0	0	0	0	0	0	0	0	0	0	0	0	0	0	0	0	0	0	0	0.00749699	0	0	0.015319	0	0.0125732	0	0.00512489	0.0086705	0	0.00690872	0	0.00797777	0	0	0.00762331	0.00619363	0.00787179	0.0134161	0	0	0	0.00931168	0.00533543	0.0073329	0	0	0.00547319	0.0126154	0.014068	0.0176809	0.0108499	0.00800911	0.00522715	0.0132364	0.0126347	0	0.00692344	0	0	0.00828392	0	0	0	0	0	0	0	0	0	0	0.0103972	0	0	0	0	0.00502937	0	0	0	0	0	0	0	0	0	0	0	0	0	0	0	0	0	0	0	0	0	0	0	0	0	0	0	0	0	0	0	0	0	0	0	0	0	0	0	0	0	0	0	0	0	0	0	0	0	0	0	0	0	0	0	0	0	0	0	0	0	0	0	0	0	0	0	0	0	0	0	0	0	0	0	0	0	0	0	0	0	0	0	0	0	0	0.0150932	0.00643467	0.0342587	0	0	0.0213852	0	0.0434364	0	0	0	0	0	0	0	0.028128	0	0	0	0	0	0	0	0.030423	0.00824418	0	0.0111785	0	0	0	0	0	0	0	0	0.0312315	0	0	0	0	0.00973323	0	0	0	0.00496329	0	0	0	0	0	0	0	0	0	0	0	0	0	0	0	0	0	0	0.015522	0	0	0	0	0	0	0	0	0	0	0	0	0	0	0	0	0	0	0	0	0	0	0	0	0	0	0	0	0	0	0	0	0.00886208	0	0	0	0	0	0	0	0	0	0.00493721	0	0	0	0	0	0	0	0	0	0	0	0	0	0	0	0	0.00587323	0	0	0	0	0	0	0	0	0	0	0	0	0	0	0	0	0	0.00452205	0	0.00409793	0	0	0	0	0	0	0	0	0	0	0	0	0	0	0	0	0	0	0	0	0	0	0	0	0	0	0	0	0	0	0	0	0	0	0	0	0	0	0	0	0	0	0	0	0	0	0	0	0	0	0	0	0	0	0	0	0	0	0	0	0	0	0	0	0	0	0	0	0	0	0	0	0	0	0	0	0	0	0	0	0	0	0	0	0	0	0	0	0	0	0	0	0	0	0	0	0	0
SGB_15802	TP20200814-DZC63_DT2009055391-1_bin.2	0	0	0	0	0	0	0	0	0	0	0	0	0	0	0	0	0	0	0	0	0	0	0	0	0	0	0	0	0	0	0	0	0	0	0	0	0	0	0	0	0	0	0	0	0	0	0	0	0	0	0	0	0	0	0	0	0	0	0	0	0	0	0	0	0	0	0	0	0	0	0	0	0	0	0	0	0	0	0	0	0	0	0	0	0	0	0	0	0	0	0	0	0	0	0	0	0	0	0	0	0	0	0	0	0	0	0	0	0	0	0	0	0	0	0	0	0	0	0	0	0	0	0	0	0	0	0	0	0	0	0	0	0	0	0	0	0	0	0	0	0	0	0	0	0	0	0	0	0	0	0	0	0	0	0	0	0	0	0	0	0	0	0	0	0	0	0	0	0	0	0	0	0	0	0	0	0	0	0	0	0	0	0	0	0	0	0	0	0	0	0	0	0	0	0	0	0	0	0	0	0	0	0	0	0	0	0	0	0	0	0	0	0	0	0	0	0	0	0	0	0	0	0	0	0	0	0	0	0	0	0	0	0	0	0	0	0	0	0	0	0	0	0	0	0	0	0	0	0	0	0	0	0	0	0	0	0	0	0	0	0	0	0	0	0	0	0	0	0	0	0	0	0	0	0	0	0	0	0	0	0	0	0	0	0	0	0	0	0	0	0	0	0	0	0	0	0	0	0	0	0	0	0	0	0	0	0	0	0	0	0	0	0	0	0	0	0	0	0	0	0	0	0	0	0	0	0	0	0	0	0	0	0	0	0	0	0	0	0	0	0	0	0	0	0	0	0	0	0	0	0	0	0	0	0	0	0	0	0	0	0	0	0	0	0	0	0	0	0	0	0	0	0	0	0	0	0	0	0	0	0	0	0	0	0	0	0	0	0	0	0	0	0	0	0	0	0	0	0	0	0	0	0	0	0	0	0	0	0	0	0	0	0	0	0	0	0	0	0	0	0	0	0	0	0	0	0	0	0	0	0	0	0	0	0	0	0	0	0	0	0	0	0	0	0	0	0	0	0	0	0	0	0	0	0	0	0	0	0	0	0	0	0	0	0	0	0	0	0	0	0	0	0	0	0	0	0	0	0	0	0	0	0	0	0	0	0	0	0	0	0	0	0	0	0	0	0	0	0	0	0	0	0	0	0	0	0	0	0	0	0	0	0	0	0	0	0	0	0	0	0	0	0	0	0	0	0	0	0	0	0	0	0	0	0	0	0	0	0	0	0	0	0	0	0	0	0	0	0	0	0	0	0	0	0	0	0	0	0	0	0	0	0	0	0	0	0	0	0	0	0	0	0	0	0	0	0	0	0	0	0	0	0	0	0	0	0	0	0	0	0	0	0	0	0	0	0	0	0	0	0	0	0	0	0	0	0	0	0	0	0	0	0	0	0	0	0	0	0	0	0	0	0	0	0	0	0	0	0	0	0	0	0	0	0	0	0	0	0	0	0	0	0	0	0	0	0	0	0	0	0	0	0	0	0	0	0	0	0	0	0	0	0	0	0	0	0	0	0	0	0	0	0	0	0	0	0	0	0	0	0	0	0	0	0	0	0	0	0	0	0	0	0	0	0	0	0	0	0	0	0	0	0	0	0	0	0	0	0	0	0	0	0	0	0	0	0	0	0	0	0	0	0	0	0	0	0	0	0	0	0	0	0	0	0	0	0	0	0	0	0	0	0	0	0	0	0	0	0	0	0	0	0	0	0	0	0	0	0	0	0	0	0	0	0	0	0	0	0	0	0	0	0	0	0	0	0	0	0	0	0	0	0	0	0	0	0	0	0	0	0	0	0	0	0	0	0	0	0	0	0	0	0	0	0	0	0	0	0	0	0	0	0	0	0	0	0	0	0	0	0	0	0	0	0	0	0	0	0	0	0	0	0	0	0	0	0	0	0	0	0	0	0	0	0	0	0	0	0	0	0	0	0	0	0	0	0	0	0	0	0	0	0	0	0	0	0	0	0	0	0	0	0	0	0	0	0	0	0	0	0	0	0	0	0	0	0	0	0	0	0	0	0	0	0	0	0	0	0	0	0	0	0	0	0	0	0	0	0	0	0	0	0	0	0	0	0	0	0	0	0	0	0	0	0	0	0	0	0	0	0	0	0	0	0	0	0	0	0	0	0	0	0	0	0	0	0	0	0	0	0	0	0	0	0	0	0	0	0	0	0	0	0	0	0	0	0	0	0	0	0	0	0	0	0	0	0	0	0	0	0	0	0	0	0	0	0	0	0	0	0	0	0	0	0	0	0	0	0	0	0	0	0	0	0	0	0	0	0	0	0	0	0	0	0	0	0	0	0	0	0	0	0	0	0	0	0	0	0	0	0	0	0	0	0	0	0	0	0	0	0	0	0	0	0	0	0	0	0	0	0	0	0	0	0	0	0	0	0	0	0	0	0	0	0	0	0	0	0	0	0	0	0	0	0	0	0	0	0	0	0	0	0	0	0	0	0	0	0	0	0	0	0	0	0	0	0	0	0	0	0	0	0	0	0	0	0	0	0	0	0	0	0	0	0	0	0	0	0	0	0	0	0	0	0	0	0	0	0	0	0	0	0	0	0	0	0	0	0	0	0	0	0	0	0	0	0	0	0	0	0	0	0	0	0	0	0	0	0	0	0	0	0	0	0.0133175	0	0	0	0	0	0	0	0	0	0	0	0	0	0	0	0	0	0	0	0	0	0	0	0	0	0	0	0	0	0	0	0	0	0	0	0	0	0	0	0	0	0	0	0	0	0	0	0	0	0	0	0	0	0	0	0	0	0	0	0	0	0	0	0	0	0	0	0.0189417	0	0	0	0	0	0	0	0	0	0	0	0	0	0	0	0	0	0	0.219588	0	0	0	0	0	0.0122703	0	0	0	0	0	0	0	0.014495	0	0	0	0	0	0.0104559	0	0	0	0	0	0	0.00902053	0	0	0.0159393	0	0	0	0	0	0	0	0	0	0	0	0	0	0	0	0	0	0	0	0	0	0	0	0	0	0	0	0	0	0	0	0	0	0	0	0	0	0	0	0	0	0	0	0	0	0.00686949	0	0	0	0	0	0	0	0	0	0	0	0	0	0	0	0	0	0	0	0	0	0	0	0	0	0	0	0	0	0	0	0	0	0	0	0	0	0	0	0.0111235	0	0	0	0	0	0	0	0	0	0	0	0	0	0	0	0	0	0	0	0	0	0	0	0	0	0.00713476	0	0	0	0	0	0	0	0	0	0	0	0	0	0	0	0	0	0
SGB_15803	T1900045725_YK20190419_bin.229	0	0	0	0	0	0	0	0	0	0	0	0	0	0	0	0	0	0	0	0	0	0	0	0	0	0	0	0	0	0	0	0	0	0	0	0	0	0	0	0	0	0	0	0	0	0	0	0	0	0	0	0	0	0	0	0	0	0	0	0	0	0	0	0	0	0	0	0	0	0	0	0	0	0	0	0	0	0	0	0	0	0	0	0	0	0	0	0	0	0	0	0	0	0	0	0	0	0	0	0	0	0	0	0	0	0	0	0	0	0	0	0	0	0	0	0	0	0	0	0	0	0	0	0	0	0	0	0	0	0	0	0	0	0	0	0	0	0	0	0	0	0	0	0	0	0	0	0	0	0	0	0	0	0	0	0	0	0	0	0	0	0	0	0	0	0	0	0	0	0	0	0	0	0	0	0	0	0	0	0	0	0	0	0	0	0	0	0	0	0	0	0	0	0	0	0	0	0	0	0	0	0	0	0	0	0	0	0	0	0	0	0	0	0	0	0	0	0	0	0	0	0	0	0	0	0	0	0	0	0	0	0	0	0	0	0	0	0	0	0	0	0	0	0	0	0	0	0	0	0	0	0	0	0	0	0	0	0	0	0	0	0	0	0	0	0	0	0	0	0	0	0	0	0	0	0	0	0	0	0	0	0	0	0	0	0	0	0	0	0	0	0	0	0	0	0	0	0	0	0	0	0	0	0	0	0	0	0	0	0	0	0	0	0	0	0	0	0	0	0	0	0	0	0	0	0	0	0	0	0	0	0	0	0	0	0	0	0	0	0	0	0	0	0	0	0	0	0	0	0	0	0	0	0	0	0	0	0	0	0	0	0	0	0	0	0	0	0	0	0	0	0	0	0	0	0	0	0	0	0	0	0	0	0	0	0	0	0	0	0	0	0	0	0	0	0	0	0	0	0	0	0	0	0	0	0	0	0	0	0	0	0	0	0	0	0	0.0673704	0.0365307	0	0	0	0	0	0	0	0	0	0	0	0	0	0	0	0	0	0	0	0	0	0	0	0	0	0	0	0	0	0	0	0	0	0.0196367	0	0	0	0	0	0	0	0	0	0	0	0	0	0	0	0	0	0.0174313	0	0	0.0145266	0	0	0	0	0	0	0	0	0	0	0	0	0	0	0	0	0	0	0	0	0	0	0	0	0	0	0	0	0	0	0	0	0	0	0	0	0	0	0	0	0	0	0	0	0	0	0	0	0	0	0	0	0	0	0	0	0	0	0	0	0	0.0207009	0	0.0161402	0	0	0	0	0	0	0	0	0	0	0.0149513	0	0	0	0	0	0	0	0	0.0442768	0	0.0172597	0	0	0.0200405	0.0155541	0	0	0.0192491	0	0.0136018	0.0166244	0.0139587	0.0399254	0	0.0702307	0.0152302	0.0341458	0.0173739	0.0554451	0.0623334	0.0440671	0.0499354	0.100799	0.0110048	0.135755	0.155483	0.148843	0.0911786	0.0817107	0.0363451	0.0715226	0.0154076	0.022761	0.089214	0	0	0	0.0350044	0.0180755	0.0239035	0.137877	0	0.0145533	0.0234755	0.0211358	0	0.0696236	0.027354	0.0877603	0.0498936	0	0	0	0	0	0	0	0	0	0	0	0	0	0	0	0	0	0	0	0	0	0	0	0	0	0	0	0	0	0	0	0	0	0	0	0	0	0	0	0	0	0	0	0	0	0	0	0	0	0	0	0	0	0	0	0	0	0	0	0	0	0	0	0	0	0	0	0	0	0	0	0	0	0	0	0	0	0	0	0.0230492	0	0.0103818	0.0228859	0	0	0	0.0224714	0.0241347	0.0277805	0	0	0	0	0.0289997	0.00985466	0.0839742	0	0	0	0	0.029323	0.0100158	0	0	0	0	0.0127414	0	0.00964618	0.0221306	0	0.0114102	0	0.0526891	0	0.0164115	0	0.029211	0	0.0115314	0.00977497	0.0247113	0.0120763	0.027095	0.0254645	0	0.0243145	0.044355	0	0.104132	0.102911	0.242201	0.0318962	0.0266366	0.296584	0.179882	0.157185	0	0.0783403	0.0284157	0.0711108	0.0713959	0.378468	0	0.0189935	0.0736681	0.0957733	0.0217703	0.176611	0.128387	0.0221063	0	0.364732	0	0.10122	0.154367	0.0285097	0.022299	0.244396	0.157241	0.125288	0.0643726	0	0	0	0	0	0	0	0.0208029	0.0154917	0	0	0.0171946	0	0	0.0133363	0	0	0.0105807	0	0	0	0.0135302	0.0118107	0	0	0	0	0	0	0	0	0	0	0.0105942	0	0	0	0	0	0	0	0	0	0	0	0	0	0	0	0	0	0	0.01261	0	0	0	0	0	0	0.0851401	0	0	0	0	0	0	0	0.0105748	0	0	0	0	0	0	0.0414285	0	0.0167826	0.0139143	0.0189488	0.0169008	0.0224518	0.0702397	0	0.0287888	0.0374501	0.045268	0	0.0145469	0.112385	0.0152463	0.0317932	0.0275684	0	0.0303562	0.0167274	0.0277621	0.0407693	0.0175702	0.033261	0.0290621	0	0.0423215	0.039844	0.0301606	0.00978022	0.0304492	0.0186465	0.0128457	0.0180879	0.015398	0.033648	0	0.0123701	0.0647584	0.0110277	0.0190258	0.0322569	0.0625034	0	0	0.0279177	0	0	0.0366506	0.0133559	0.0468551	0	0.0109495	0	0	0	0	0	0	0	0	0.0113597	0	0	0	0	0	0.0171387	0.0106427	0	0	0	0	0.0105348	0	0.0139602	0.0120383	0	0.0143349	0	0	0.0170367	0	0.0125832	0	0	0	0	0	0.0164232	0.0514685	0.0141903	0.019581	0	0.0140918	0.0174726	0	0	0.0116513	0	0	0	0	0.0335727	0	0.0101321	0.0120456	0	0	0	0	0	0.0243953	0.0140712	0	0	0.0169216	0	0	0	0	0	0.00889195	0	0.0085298	0.0485337	0	0.0351394	0	0	0	0	0	0.00913571	0	0	0	0	0	0	0	0	0.0402345	0	0	0.0131067	0	0	0	0	0	0.0094644	0	0.0104311	0	0	0	0.0153333	0.0122298	0	0	0.01314	0	0	0.00998518	0.0160673	0	0	0	0	0	0.00986139	0	0	0.00926602	0	0	0	0.0106149	0.0459477	0.0113489	0.054066	0	0	0	0.27964	0.0818122	0.0190781	0.0638337	0.0247463	0.118982	0	0.101153	0.0107711	0.0217366	0	0	0	0.0874836	0.0276598	0.0119755	0.0191691	0	0	0	0.0408219	0.0644951	0.0543611	0	0.0182575	0.0723308	0.0144205	0.111739	0.098999	0.0365075	0.0338282	0	0.0216576	0	0.106716	0.0668721	0.0463566	0	0	0	0.0183382	0.0116313	0	0	0	0	0	0	0	0	0	0	0	0	0	0	0	0	0	0	0	0	0	0	0	0	0	0	0	0	0	0	0	0	0	0	0	0	0	0	0	0	0	0	0	0	0	0	0	0	0	0	0	0	0	0	0	0	0	0	0	0	0	0	0	0	0	0	0	0	0	0	0	0	0	0	0	0	0	0	0	0	0	0	0	0	0	0	0	0	0	0	0	0	0	0	0	0	0	0	0	0	0	0	0	0	0	0	0	0	0	0	0	0	0	0	0	0	0	0	0	0	0	0	0	0	0	0	0	0	0	0	0	0	0	0	0	0	0	0	0	0	0	0	0	0	0	0	0	0	0	0	0	0	0	0	0	0	0	0	0	0	0	0	0	0	0	0	0	0	0	0	0	0	0	0	0	0	0	0	0	0	0	0	0	0	0	0	0	0	0	0	0	0	0	0	0	0	0	0	0	0	0	0	0	0	0	0	0	0	0	0	0	0	0	0	0	0	0	0	0	0	0	0	0	0	0	0	0	0	0	0	0	0	0	0	0	0	0	0	0	0	0	0	0	0	0	0	0	0	0	0	0	0	0	0	0	0	0	0	0	0	0	0	0	0	0	0	0	0	0	0	0	0	0	0	0	0	0	0	0	0	0	0	0	0	0	0	0	0	0	0	0	0	0	0	0	0	0	0	0	0	0	0	0	0	0	0	0	0	0	0	0	0	0	0	0	0	0	0	0	0	0	0	0	0	0	0	0	0	0	0	0	0	0	0	0	0	0	0	0	0
SGB_15804	T1900045751_YK20190445_bin.11	0	0	0	0	0	0	0	0	0	0	0	0	0	0	0	0	0	0	0	0	0	0	0	0	0	0	0	0	0	0	0	0	0	0	0	0	0	0	0	0	0	0	0	0	0	0	0	0	0	0	0	0	0	0	0	0	0	0	0	0	0	0	0	0	0	0	0	0	0	0	0	0	0	0	0	0	0	0	0	0	0	0	0	0	0	0	0	0	0	0	0	0	0	0	0	0	0	0	0	0	0	0	0	0	0	0	0	0	0	0	0	0	0	0	0	0	0	0	0	0	0	0	0	0	0	0	0	0	0	0	0	0	0	0	0	0	0	0	0	0	0	0	0	0	0	0	0	0	0	0	0	0	0	0	0	0	0	0	0	0	0	0	0	0	0	0	0	0	0	0	0	0	0	0	0	0	0	0	0	0	0	0	0	0	0	0	0	0	0	0	0	0	0	0	0	0	0	0	0	0	0	0	0	0	0	0	0	0	0	0	0	0	0	0	0	0	0	0	0	0	0	0	0	0	0	0	0	0	0	0	0	0	0	0	0	0	0	0	0	0	0	0	0	0	0	0	0	0	0	0	0	0	0	0	0	0	0	0	0	0	0	0	0	0	0	0	0	0	0	0	0	0	0	0	0	0	0	0	0	0	0	0	0	0	0	0	0	0	0	0	0	0	0	0	0	0	0	0	0	0	0	0	0	0	0	0	0	0	0	0	0	0	0	0	0	0	0	0	0	0	0	0	0	0	0	0	0	0	0	0	0	0	0	0	0	0	0	0	0	0	0	0	0	0	0	0	0	0	0	0	0	0	0	0	0	0	0	0	0	0	0	0	0	0	0	0	0	0	0	0	0	0	0	0	0	0	0	0	0	0	0	0	0	0	0	0	0	0	0	0	0	0	0	0	0	0	0	0	0	0	0	0	0	0	0	0	0	0	0	0	0	0	0	0	0	0	0	0	0	0.0330355	0.0473027	0.0666123	0.0680892	0.0447145	0.0282909	0.049814	0.0149568	0.0512745	0.0161899	0.0275731	0.0155286	0.0694126	0.16469	0.0182255	0.0164399	0.0212197	0	0	0.143313	0.0732527	0.0137904	0.0127788	0.0393626	0	0	0	0.0463211	0.0213561	0.0671959	0.0436188	0.0242045	0.0986955	0.0231821	0.129685	0.119354	0	0.0404137	0.0139456	0	0.0158633	0.0145871	0.0277659	0.109462	0.0674915	0.0600734	0.0370788	0.0223639	0.016628	0.0208998	0.0593423	0.071078	0	0.0541523	0.042388	0	0.0862443	0.0552572	0.018573	0.0367751	0.0274826	0.0220488	0.0403303	0.0981095	0.0171833	0.0226813	0.0365026	0.0884941	0	0	0.0833055	0.0472127	0.0255469	0.0243526	0.0355999	0.0598884	0.108654	0.0187349	0.0987226	0	0.0325796	0.0202734	0	0.127307	0.0205689	0.10125	0	0	0	0.0284004	0	0	0	0.012172	0	0	0.0992364	0.0119881	0	0.0122237	0.0608553	0.042373	0.014771	0	0.0428802	0.0238837	0.209853	0.0257096	0.018965	0.0828059	0.0335932	0.0560452	0.0119639	0	0.0157061	0.100812	0.0163777	0.0789078	0.109148	0.0584559	0.0160558	0.0188127	0.06293	0	0.0317576	0.0226455	0.0135904	0	0	0	0	0	0	0	0	0	0	0	0	0	0	0	0	0	0	0	0	0	0	0	0	0	0	0	0	0	0	0	0.0207827	0.0269558	0.0366459	0	0	0	0.0797308	0	0	0	0	0	0.0139223	0	0	0	0	0	0	0.0157263	0	0	0	0.0108639	0	0	0	0	0	0	0.0173855	0	0	0	0	0	0	0	0	0	0	0	0	0	0	0	0	0	0	0	0	0	0	0	0	0	0	0	0	0	0	0	0	0	0	0	0	0	0	0	0	0	0	0	0	0	0	0	0	0	0	0	0	0	0	0	0	0	0	0	0	0	0	0	0	0	0	0	0	0	0	0	0	0	0	0	0	0	0	0	0	0	0	0	0	0	0	0	0	0	0	0	0	0	0	0	0	0	0	0	0	0	0	0	0	0	0	0	0	0	0	0	0	0	0	0	0	0	0	0	0	0	0	0	0	0	0	0	0.00973503	0	0.0257453	0.023592	0	0.0543553	0.0531856	0.0119372	0	0.0424556	0	0.0157281	0.059282	0	0.029325	0.0152427	0	0.0930831	0	0.017404	0.115184	0.0336608	0.0149919	0.0910658	0.0278278	0	0.0694478	0.0268434	0.0633816	0.0681413	0.061868	0	0.0582808	0.0244696	0	0.0442955	0	0.0223326	0.0111967	0.015907	0	0	0	0	0	0.0240483	0	0.0180427	0.0385419	0	0.0598801	0.0122536	0.0185382	0	0	0.0461713	0	0	0.0122304	0.0245127	0.0383055	0.0299904	0.0251379	0	0.0352056	0.0366913	0.0339473	0.0284094	0.0112155	0.0718046	0.0327045	0.0451344	0.0389145	0.110368	0.177499	0.263595	0.110742	0	0.134877	0.0929106	0.080867	0.0276927	0.0255846	0.0376118	0.0164703	0	0	0.0171617	0.0111981	0.0381913	0.0125368	0	0	0.0229069	0.017879	0	0.0292527	0	0	0.0573262	0.0312064	0.0560102	0.0187121	0.0378908	0.0293603	0	0	0	0.0138936	0	0.0270668	0.0308429	0.0210165	0.032005	0.0161833	0.0227565	0.0182447	0.0104989	0	0.0150536	0.037903	0.0210592	0	0	0.026163	0	0	0.0176903	0.0434585	0.0227874	0	0.0377025	0.0256111	0	0	0.0251337	0	0.032182	0	0.0144337	0	0.0318709	0.0137967	0.0221302	0.0127771	0.0175826	0	0.0195397	0	0	0.0256137	0.015904	0	0	0.0174094	0	0	0.0707617	0	0.0258127	0.103096	0.0373201	0	0.0275879	0.0113911	0	0.0227178	0.0121742	0.0228295	0.0229147	0.0199026	0	0	0.0190203	0	0.0154604	0.0177118	0.0114881	0	0.0204618	0.0168379	0.0169509	0.0306459	0	0	0.0213769	0	0	0.0364857	0.0261347	0.0124327	0.0181103	0.0165332	0.0260099	0	0.0338676	0	0	0	0	0	0	0	0	0	0	0	0	0	0	0	0	0	0	0	0	0	0	0	0	0	0	0	0	0	0	0	0	0	0	0	0	0	0	0	0	0	0	0	0	0	0	0	0	0	0	0	0.0202187	0	0	0	0	0	0	0	0	0	0	0	0	0	0	0	0	0	0	0	0	0	0	0	0	0	0	0	0	0	0	0	0	0	0	0	0	0	0	0	0	0	0.04335	0.0497368	0.057088	0.0339815	0.0985558	0.115261	0	0	0.0411526	0	0.0276726	0	0.0670385	0.115929	0.0307165	0	0.137812	0.103171	0.0281159	0	0	0.030943	0.0476175	0.0979682	0.120779	0	0	0	0.0146476	0.170552	0.0275997	0	0.033764	0	0	0	0	0.117326	0.0403735	0.0909356	0	0	0.0614825	0	0	0.0182217	0.0484637	0	0.0281254	0	0	0	0	0	0	0	0	0	0	0	0	0	0	0	0	0	0	0	0	0	0	0	0	0	0	0	0	0	0	0	0	0	0	0	0	0	0	0	0	0	0	0	0	0	0	0	0	0	0	0	0	0	0	0	0	0	0	0	0	0	0	0	0	0	0	0	0	0	0	0	0	0	0	0	0	0	0	0	0	0	0	0	0	0	0	0	0	0	0	0	0	0	0	0	0	0	0	0	0	0	0	0	0	0	0	0	0	0	0	0	0	0	0	0	0	0	0	0	0	0	0	0	0	0	0	0	0	0	0	0	0	0	0	0	0	0	0	0	0	0	0	0	0	0	0	0	0	0	0	0	0	0	0	0	0	0	0	0	0	0	0	0	0	0	0	0	0	0	0	0	0	0	0	0	0	0	0	0	0	0	0	0	0	0	0	0	0	0	0	0	0	0	0	0	0	0	0	0	0	0	0	0	0	0	0	0	0	0	0	0	0	0	0	0	0	0	0	0	0	0	0	0.0134727	0	0	0	0	0.0119107	0	0	0	0	0	0.0115893	0.0139296	0	0	0	0	0	0	0	0	0	0	0	0	0	0	0	0	0	0.0091432	0.00840142	0	0	0	0	0	0	0	0	0	0	0	0	0.0112107	0	0	0	0	0	0	0	0	0	0	0	0	0	0	0	0	0	0	0	0	0	0	0	0	0	0	0	0	0	0	0	0	0	0	0	0	0	0	0	0	0	0	0	0	0	0	0	0	0	0	0	0	0	0	0	0	0	0	0	0	0	0	0	0	0	0	0	0	0	0	0	0
SGB_15805	T1900044557_TS20190023_bin.55	0	0	0	0.00783865	0.0072924	0	0	0	0.0127574	0	0	0	0	0.00743384	0.0071352	0.0131915	0.0188375	0	0	0	0.00784071	0.0066426	0.0710829	0	0.014752	0	0	0	0.0136988	0	0.0219361	0	0.0175929	0	0	0.00654802	0.00745178	0	0.00824182	0.00987132	0	0.0171622	0	0	0.00664125	0.0190084	0.00867964	0	0.0135369	0	0	0	0.0100377	0.0136725	0.0100065	0	0.0177305	0.0114262	0	0	0	0.0114424	0.0109138	0	0	0.00900065	0.00972402	0.0457631	0.00970942	0.0144325	0.00722514	0	0	0	0.00810977	0	0	0.00729082	0	0	0	0	0	0	0	0	0	0	0	0	0	0	0	0	0	0	0	0	0	0	0	0	0	0	0	0	0	0	0	0	0	0	0.0129292	0.0104489	0	0.0244404	0.0215077	0.0163582	0.0122809	0.0255812	0.0198042	0.0122945	0.0183395	0.0138396	0.0172363	0.0400056	0	0.00932242	0.0180053	0.0163841	0.00967609	0.0130281	0.0114774	0	0.0331867	0.00903637	0.0275764	0.166355	0.00807639	0.169605	0.00727749	0.0144258	0	0.338401	0.0125223	0.120052	0.0151494	0.00966981	0.164247	0.0074329	0.0203025	0.0152582	0.116947	0.0251726	0.18537	0.0202637	0.0295164	0	0.0114067	0	0.00979532	0.00828751	0	0.00763711	0	0.0098975	0	0	0	0.00869989	0.00890801	0	0.0292533	0.00762933	0.0074218	0	0	0.0207402	0.0138022	0.0185173	0.00830748	0	0.00689074	0.00890818	0	0	0	0.0098423	0	0.00600851	0	0	0	0.00682068	0.103283	0.0225308	0.0085821	0.00735553	0.011719	0.00740012	0	0	0.00707862	0	0	0	0	0.0107738	0	0	0	0	0	0	0	0.00820602	0	0	0	0	0	0	0	0	0	0.00632773	0	0	0	0	0	0	0.00910709	0	0.00698013	0.0113766	0	0.0095203	0.0130108	0.00646642	0.00796819	0.0194011	0	0	0.0209769	0.00797271	0	0	0.00686664	0.00872653	0.0151219	0.0355164	0	0.0065873	0.0167838	0.00865067	0.0117339	0	0	0.00824017	0	0	0.0298433	0.0132802	0.00911768	0.00968621	0	0	0.0115672	0.0179995	0.0210408	0	0.014736	0.0129634	0.0120636	0.00866322	0.0165733	0.00858663	0.0115215	0.0115989	0.00779477	0.0101777	0.018215	0	0.0127764	0.00871133	0.00864177	0.0283799	0.00817419	0.00945443	0.00690108	0.00791501	0	0.00966533	0.00801379	0.00650019	0.0132807	0.00661856	0.00892521	0.00704638	0	0.0135218	0.0105865	0.00776952	0.0215879	0.0239994	0.00610335	0.00698671	0.00817167	0	0.00760883	0.00893708	0.0425126	0.0266381	0.0343075	0	0.0116302	0.0440615	0.0343461	0.0248726	0.121957	0	0.0224269	0.0436443	0.014642	0.215426	0	0.0189411	0.0254982	0.0136983	0.0478369	0.0193697	0.0109476	0.0103799	0	0	0	0.00919768	0	0.0340217	0.0101574	0	0	0.0197662	0	0.0187079	0.0092241	0	0	0	0.0203041	0.0150642	0	0	0	0.0181816	0	0.0244889	0.0373586	0	0	0	0	0.0129417	0.00795645	0	0.0134543	0	0	0	0	0	0	0	0	0	0	0	0	0	0	0	0	0	0	0	0	0	0	0	0	0	0	0	0	0	0	0	0	0	0	0	0	0	0	0	0	0	0	0	0	0	0	0	0	0	0.012403	0	0	0.0166787	0.00836956	0.0113243	0.0141651	0.00886394	0.0121477	0.012677	0	0	0	0.0110934	0	0	0.0243642	0	0	0.00843265	0	0	0	0.0110591	0	0	0.0120512	0	0	0	0	0.0104363	0.0189787	0	0.0136699	0.0288306	0.00865098	0.00918602	0	0.0112709	0.0107621	0.00819841	0	0.00994001	0	0	0.0140637	0.0104008	0.0201321	0.0132746	0.0102259	0	0	0	0.0169686	0.0154499	0	0.00748145	0	0.00781176	0	0.00950235	0	0	0.00963833	0.00935169	0.0101245	0.00763624	0	0.0100423	0.0157468	0	0.0164264	0.0170999	0.013049	0	0	0.00983761	0	0	0	0	0.0172295	0	0	0.00869791	0.010881	0	0	0.0141011	0	0	0.00787196	0	0	0	0	0	0	0.0139794	0	0	0	0.00965727	0	0	0	0	0.0115656	0.0238846	0	0	0.0112764	0	0	0	0	0	0.0316555	0	0.0195228	0	0.0123674	0	0.00890052	0.00805932	0	0	0.0125431	0	0	0	0	0	0	0	0	0	0	0	0	0.0133374	0	0	0.0104382	0	0	0	0	0	0	0.007924	0	0	0	0	0	0	0	0	0.0255199	0.0326111	0.0163884	0.0326683	0.0232974	0	0.0622349	0.0791221	0.0491335	0.0267863	0.0218297	0.0104558	0.0267489	0	0.0120895	0.0293899	0.0147078	0	0	0	0.0139531	0	0.0352149	0.0244606	0	0	0.00905956	0	0.0264147	0	0.024662	0	0	0	0	0	0	0	0	0	0	0	0	0	0	0	0	0	0	0	0	0	0	0	0	0	0	0	0	0	0	0	0	0	0	0	0	0	0	0	0	0	0	0	0	0	0	0	0	0	0	0	0	0	0	0	0	0	0	0	0	0	0	0	0	0	0	0	0	0	0	0	0	0	0	0	0	0	0	0	0.01693	0.00789435	0.00597239	0.0179615	0.00696749	0	0.0173526	0.015691	0.00821852	0.00834502	0.0113611	0.00644268	0.00850106	0	0.00897911	0.010538	0.00686888	0.0140493	0.00753924	0.00976262	0.0116332	0.0121884	0.00995513	0.0126721	0.0143017	0.0102414	0	0.00828309	0.00843696	0.0156752	0.0154142	0.00806428	0.0125321	0.0117975	0.0123668	0.00793709	0.00958825	0.0145215	0.0232594	0.0128323	0.0123665	0.0137443	0.0147143	0.00722637	0.0107256	0.0127731	0.0100438	0.0113327	0.0127339	0	0.0249708	0.0724703	0.0525959	0.0846254	0.0250482	0.026042	0.101701	0.0361728	0.0799982	0.0551787	0.0198499	0	0.033057	0.0282292	0.0919101	0.0502179	0.0437198	0.0227009	0.0123176	0.0574113	0.153033	0.0184458	0.0539175	0.0251073	0.0556866	0.0499856	0.0473857	0.0682165	0.0276034	0.0438888	0.0568255	0.0559347	0.0810416	0.0116484	0.0531484	0.0269655	0.021827	0.00830539	0.0125488	0.00979296	0.0153301	0.00784907	0	0.0114722	0.0186552	0.0241946	0.0147286	0.0121083	0.0135272	0.015378	0.0106307	0	0.0202495	0	0.014035	0	0	0	0.0119404	0.00725793	0.00787973	0.0187469	0.0123492	0.0210166	0.015101	0.00870507	0.00778732	0.0195282	0.0180616	0.0188122	0.0171697	0.0119098	0.0201038	0.061631	0.0439852	0.0648961	0.0128065	0.0493454	0.0143874	0.0860935	0.0116402	0	0.0183675	0.010902	0	0	0.00940345	0	0	0.0113161	0.00755921	0.00966019	0.0100076	0.0151209	0	0.00917155	0	0	0	0.0119801	0	0.00711099	0	0	0.0138936	0	0	0.00703297	0.0136369	0.00746891	0.0071316	0	0.00626136	0.00715851	0.0109732	0.00752191	0.0268031	0	0.0192037	0.0217842	0.00782061	0.00958332	0.0180002	0.00696669	0	0	0.0073414	0.0157334	0.0071205	0.0189031	0.013919	0	0	0	0.00709278	0	0.0118563	0	0	0	0.00694984	0	0.00914744	0.00770772	0.0191104	0	0	0	0	0.0083467	0.0157335	0	0	0	0	0	0	0.0152133	0.0118255	0.0120375	0	0	0.0100415	0	0.0116671	0.0176724	0	0	0.00935078	0	0	0	0	0.0193661	0	0	0	0	0	0	0	0.0097128	0	0.0125228	0	0.00817886	0	0.0123154	0	0	0	0	0	0	0.0163319	0.0281787	0.0111081	0.0123592	0.0143704	0.00665546	0.0140818	0.0122615	0	0.0143278	0.0112127	0.0089023	0.0108441	0.0155712	0.0117215	0.00896936	0.0111873	0.00944598	0.0151029	0.00764933	0.00801536	0.00709132	0.0103041	0.00896961	0.00769909	0.0102984	0.00670092	0.0142689	0.00759445	0.0066481	0.0131793	0.010818	0.00777034	0.00742347	0	0	0.00728691	0.0127973	0.00758197	0.00886769	0.0121876	0.0099654	0.00748495	0.00831171	0	0.0067577	0	0	0	0	0.00670864	0	0.0152216	0.00695588	0	0	0	0.0163894	0	0	0.00798908	0	0	0	0	0	0	0	0	0	0	0	0	0	0	0	0	0.00727629	0	0	0	0	0	0.00696365	0	0	0	0	0	0	0.00959236	0	0.0102307	0.00766305	0.0478649	0.133617	0.0512901	0.192629	0.0878018	0.109895	0.145517	0.0867757	0.119053	0.053954	0.173049	0.122557	0.0657174	0.153443	0.0706862	0.167866	0.0633643	0.0624608	0.116873	0.0961103	0.115767	0.257158	0.0802721	0.0416019	0.0401343	0.16514	0.10586	0.0903557	0.0848191	0.0723973	0.161048	0.0472031	0.25102	0.104783	0.0906963	0.109351	0.116641	0.300074	0.0952919	0.0715178	0.0678678	0.059741	0.0629578	0.163576	0.0131615	0	0.0181962	0	0.0134384	0	0.0194337	0	0	0	0.00872801	0	0	0	0	0	0	0	0	0	0	0	0	0	0	0	0	0	0	0	0	0	0	0	0	0	0	0	0	0	0	0	0	0	0	0	0	0	0	0	0	0	0	0	0	0	0	0	0	0	0	0	0	0	0	0	0	0	0	0	0	0	0	0	0	0	0	0	0	0	0	0	0	0	0	0	0	0	0	0	0	0	0	0.00740929	0	0	0	0	0.0134975	0	0	0	0.0324479	0.00997449	0.0197325	0	0	0.0212652	0	0.0232317	0.0252367	0	0	0.00861153	0.00805627	0.0117111	0	0.0278953	0.00956753	0.0169406	0	0.00749	0	0	0	0.028756	0.0110987	0.0209033	0.00953173	0	0.0105526	0	0	0.0156468	0.0094834	0	0	0.0439527	0	0	0	0.0101045	0	0	0	0.00646918	0.0153896	0	0	0.0103457	0	0	0.00792197	0.00596845	0	0	0	0	0	0	0	0	0	0	0	0.0108401	0.00848608	0	0	0	0	0.00747341	0	0	0.0127639	0	0	0	0	0	0	0	0	0	0	0	0	0	0	0	0	0	0	0	0	0	0	0	0.0338806	0	0.0094956	0.0290385	0	0	0	0	0	0.0136472	0.0103427	0.0157309	0	0	0	0	0	0	0	0	0	0.0111478	0	0	0	0.0084153	0	0.0988084	0	0	0	0	0	0	0	0.0108405	0	0	0	0.00800694	0	0	0	0.0102354	0	0.0441273	0	0.0099977	0	0	0	0	0	0	0	0	0	0	0	0	0	0	0	0	0	0	0	0	0	0	0	0	0	0	0	0	0	0	0	0	0	0	0	0	0	0	0	0	0	0	0	0	0	0	0	0	0	0	0	0	0	0	0	0	0	0	0	0	0	0	0	0	0	0	0	0	0	0	0	0	0	0	0	0	0	0	0	0	0	0	0	0	0	0	0	0	0	0	0	0	0	0	0	0	0	0
SGB_15806	T1900044615_TS20190081_bin.123	0	0	0	0	0	0	0	0	0	0	0	0	0	0	0	0	0	0	0	0	0	0	0	0	0	0	0	0	0	0	0	0	0	0	0	0	0	0	0	0	0	0	0	0	0	0	0	0	0	0	0	0	0	0	0	0	0	0	0	0	0	0	0	0	0	0	0	0	0	0	0	0	0	0	0	0	0	0	0.171594	0.10397	0.104063	0.0742715	0.118415	0.0110236	0.0770389	0.0605318	0	0.0137268	0.0150988	0.0119441	0.0296098	0.0519247	0.0249734	0.159581	0.0314724	0.146326	0.0470685	0.0477783	0	0.058775	0.0601854	0.073189	0.0621551	0.0100652	0.0369969	0	0.0907721	0.0115708	0.0247671	0.0382501	0.0728723	0.0693936	0	0	0	0	0	0	0	0	0	0	0	0	0	0	0	0	0	0	0	0	0	0	0	0	0	0	0	0	0	0	0	0	0	0	0	0	0	0	0	0	0	0	0	0	0	0	0	0	0	0	0	0	0	0	0	0	0	0	0	0	0	0	0	0	0	0	0	0	0	0	0	0	0	0	0	0	0	0	0	0	0	0	0	0	0	0	0	0	0	0	0	0	0	0	0	0	0	0	0	0	0	0	0	0	0	0	0	0	0	0	0	0	0	0	0	0	0	0	0	0	0	0	0	0	0	0	0	0	0	0	0	0	0	0	0	0	0	0	0	0	0	0	0	0	0	0	0	0	0	0	0	0	0	0	0	0	0	0	0	0	0	0	0	0	0	0	0.01029	0	0.0109531	0	0	0	0	0	0	0	0	0	0	0	0	0	0	0	0	0	0	0	0	0	0	0	0	0	0	0	0	0	0	0	0	0	0	0	0	0	0	0	0	0	0	0	0	0	0	0	0	0	0	0	0.0107816	0	0	0.011519	0.00844435	0	0.036402	0	0	0	0.0109172	0	0	0	0.0125544	0	0	0	0	0	0	0	0	0.0155884	0.0143326	0.0183197	0	0	0.0280474	0	0	0.00969894	0	0	0.0124839	0	0	0	0	0	0	0	0	0	0	0	0	0	0	0	0	0	0	0	0	0	0	0	0	0	0	0	0	0	0	0	0	0	0	0	0	0	0	0	0	0	0	0	0	0	0	0	0	0	0	0	0	0	0	0	0	0	0	0	0	0	0	0	0	0	0	0	0	0	0	0	0	0	0	0	0	0	0	0	0	0	0	0	0	0	0	0	0	0	0	0	0	0	0	0	0	0	0	0	0	0	0	0	0	0	0	0	0	0	0	0	0	0	0	0	0	0	0	0	0	0	0	0	0	0	0	0	0	0	0	0	0	0	0	0	0	0	0	0	0	0	0	0	0	0	0	0	0	0	0	0	0	0	0	0	0	0	0	0	0	0	0	0	0	0	0	0	0	0	0	0	0	0	0	0	0	0	0	0	0	0	0	0	0	0	0	0	0	0	0	0	0	0	0	0	0	0	0	0	0	0	0	0	0	0	0	0	0	0	0	0	0	0	0	0	0	0	0	0	0	0	0	0	0	0	0	0	0	0	0	0	0	0	0	0	0	0	0	0	0	0	0	0	0	0	0	0	0	0	0	0	0	0	0	0	0	0	0	0	0	0	0	0	0	0	0	0	0	0	0	0	0	0	0	0	0	0	0	0	0	0	0	0	0	0	0	0	0	0	0	0	0	0	0	0	0	0	0	0	0	0	0	0	0	0	0	0	0	0	0	0	0	0	0	0	0	0	0	0	0	0	0	0	0	0	0	0	0	0	0	0	0	0	0	0	0	0	0	0	0	0	0	0	0	0	0	0	0	0	0	0	0	0	0	0	0	0	0	0	0	0	0	0	0	0	0	0	0	0	0	0	0	0	0	0	0	0	0	0	0	0	0	0	0	0	0	0	0	0	0	0	0	0	0	0	0	0	0	0	0	0	0	0	0	0	0	0	0	0	0	0	0	0	0	0	0	0	0	0	0	0	0	0	0	0	0	0	0	0	0	0	0	0	0	0	0	0	0	0	0	0	0	0	0	0	0	0	0	0	0	0	0	0	0	0	0	0	0	0	0	0	0	0	0	0	0	0	0	0	0	0	0	0	0	0	0	0	0	0	0	0	0	0	0	0	0	0	0	0	0	0	0	0	0	0	0	0	0	0	0	0	0	0	0	0	0	0	0	0	0	0	0	0	0	0	0	0	0	0	0	0	0	0	0	0	0	0	0	0	0	0	0	0	0	0	0	0	0	0	0	0	0	0	0	0	0	0	0	0	0	0	0	0	0	0	0	0	0	0	0	0	0	0	0	0	0	0	0	0	0	0	0	0	0	0	0	0	0	0	0	0	0	0	0	0	0	0	0	0	0	0	0	0	0	0	0	0	0	0	0	0	0	0	0	0	0	0	0	0	0	0	0	0	0	0	0	0	0	0	0	0	0	0	0	0	0	0	0	0	0	0	0	0	0	0	0	0	0	0	0	0	0	0	0	0	0	0	0	0	0	0	0	0	0	0	0	0	0	0	0	0	0	0	0	0	0	0	0	0	0	0	0	0	0	0	0	0	0	0	0	0	0	0	0	0	0	0	0	0	0	0	0	0	0	0	0	0	0	0	0	0	0	0	0	0	0	0	0	0	0	0	0	0	0	0	0	0	0.0184418	0	0	0	0	0	0	0	0	0	0	0	0	0	0	0	0	0	0	0	0	0	0	0	0	0	0	0	0	0	0	0	0	0	0	0	0	0	0	0	0	0	0	0	0	0	0	0	0	0	0	0	0	0	0	0	0	0	0	0	0	0	0	0	0	0	0	0	0	0	0	0	0	0	0	0	0	0	0	0	0	0	0	0	0	0	0	0	0	0	0	0	0	0	0	0	0	0	0	0	0	0	0	0	0	0	0	0	0	0	0	0	0	0	0	0	0	0	0	0	0	0	0	0	0	0	0	0	0	0	0	0	0	0	0	0	0	0	0	0	0	0	0	0	0	0	0	0	0	0	0	0	0	0	0	0	0	0	0	0	0	0	0	0	0	0	0	0	0	0	0	0	0	0	0	0	0	0	0	0	0	0	0	0	0	0	0	0	0	0	0	0	0	0	0	0	0	0	0	0	0	0	0	0	0	0	0	0	0	0	0	0	0	0	0	0	0	0	0	0	0	0	0	0	0	0	0	0	0	0	0	0	0	0	0	0	0	0	0	0	0	0	0	0	0	0	0	0	0	0	0	0	0	0	0	0	0	0	0	0	0	0	0	0	0	0	0	0	0	0	0	0	0	0	0	0	0	0	0	0	0	0	0	0	0	0	0	0	0	0	0	0	0	0	0	0	0	0	0	0	0	0	0	0	0	0	0	0	0	0	0	0	0	0	0	0	0	0	0	0	0	0	0	0	0	0	0	0
SGB_15807	T1900044621_TS20190087_bin.37	0	0	0	0	0	0	0	0	0	0	0	0	0	0	0	0	0	0	0	0	0	0	0	0	0	0	0	0	0	0	0	0	0	0	0	0	0	0	0	0	0	0	0	0	0	0	0	0	0	0	0	0	0	0	0	0	0	0	0	0	0	0	0	0	0	0	0	0	0	0	0	0	0	0	0	0	0	0	0.0411528	0.024089	0.0130904	0.467591	0.0400318	0.0146	0.0111332	0.326918	0.00656731	0.0110023	0.0561403	0.0197075	0.232215	0.152605	0.0124686	0.185027	0.0821036	0.0713946	0.00867514	0.0780668	0.0613272	0.107405	0.0363814	0.0219063	0.0225705	0.0451998	0.0924876	0.0119724	0.088532	0.0246381	0.231517	0.0369459	0.285902	0.0880581	0	0	0	0	0	0	0	0	0	0	0	0	0	0	0	0	0	0	0	0	0	0	0	0	0	0.00645912	0	0.0201696	0	0	0	0.011876	0	0.0282663	0	0	0.0139531	0	0	0	0.010256	0	0.00774304	0	0	0	0	0	0	0	0	0	0	0	0	0	0	0	0	0	0	0	0	0	0	0	0	0	0	0	0	0	0	0	0	0	0	0	0	0	0	0	0.005087	0	0	0	0	0	0	0	0	0	0	0	0	0.00523024	0	0	0	0	0	0	0	0	0	0	0	0	0	0	0	0	0	0	0	0	0	0	0	0	0	0	0	0	0	0	0	0	0	0	0	0	0	0	0	0	0	0	0	0	0	0	0	0	0	0	0	0	0	0	0	0	0	0	0	0	0	0	0	0	0.00441214	0.00809031	0	0	0.00578994	0	0.00439702	0	0	0.00521143	0	0	0.00425762	0	0.00569679	0.00644241	0	0	0	0	0	0	0.00485682	0	0	0	0	0	0	0	0	0	0.0189554	0	0	0	0	0	0	0	0.0107083	0	0	0.00769549	0	0	0	0	0	0	0	0.00722794	0.00716465	0.0124085	0.00483665	0	0.0062719	0.00640249	0	0	0	0	0	0.00685653	0	0	0	0	0	0.00434766	0	0	0	0	0.00809324	0	0	0	0	0.00455681	0	0.00455038	0	0.0107321	0.00615548	0.0137314	0.00538788	0.00520443	0.00472793	0	0	0.00499309	0.00667034	0.00416887	0.00566276	0	0	0	0	0	0	0	0	0	0	0	0	0	0	0	0	0	0	0	0	0	0	0	0	0	0	0	0	0	0	0	0	0	0	0	0	0	0	0	0	0	0	0	0	0	0	0	0	0	0.0153947	0.00745411	0	0	0	0	0	0	0	0	0	0	0	0	0	0	0	0	0	0	0	0	0	0	0	0	0	0	0	0	0	0	0	0	0	0	0	0	0	0	0	0	0	0	0	0	0	0	0	0	0	0	0	0	0	0	0	0	0	0	0	0	0	0	0	0	0	0	0	0	0	0	0	0	0	0	0	0	0	0	0	0	0	0	0	0	0	0	0	0	0	0	0	0	0	0	0	0	0	0	0	0	0	0	0	0	0	0	0	0	0	0	0	0	0	0	0	0	0	0	0	0	0	0	0	0	0	0	0	0	0	0	0	0	0	0	0	0	0	0	0	0	0	0	0.00567885	0	0	0	0	0	0	0	0	0	0	0	0	0	0	0	0.0124079	0.0110153	0.0126056	0.0117502	0.0125713	0	0.0259395	0.0381097	0.0238458	0.0150077	0.0113419	0.00531665	0.0196366	0	0.00636043	0.0190625	0.0158345	0.00939794	0	0	0.0103691	0	0.0178408	0.0317295	0	0	0	0	0.0195149	0	0.0163392	0.00728381	0	0	0	0	0	0	0	0	0	0	0	0	0	0	0	0	0	0	0	0	0	0	0	0	0	0	0	0	0	0	0	0	0	0	0	0	0	0	0	0	0	0	0	0	0	0	0	0	0	0	0	0	0	0	0	0	0	0	0	0	0	0	0	0	0	0	0	0	0	0	0	0	0	0	0	0	0	0	0	0	0	0	0	0	0	0	0	0	0	0	0	0	0	0	0	0	0	0	0	0	0	0	0	0	0	0	0	0	0	0	0	0	0	0	0	0	0	0	0	0	0	0	0	0	0	0	0	0	0	0	0	0	0	0	0	0	0.00757087	0	0	0	0	0	0	0	0	0	0	0	0.00688005	0	0	0	0	0	0	0.00622383	0	0	0	0	0	0	0	0	0	0	0	0	0	0	0	0	0	0	0	0	0	0	0	0	0	0	0	0	0	0	0	0	0	0	0	0	0	0	0	0	0	0	0	0	0	0	0	0	0	0	0	0	0	0	0	0	0	0	0	0	0	0	0	0	0	0	0	0	0	0	0	0	0	0	0	0	0	0	0	0	0	0	0	0	0	0	0	0	0	0	0	0	0	0	0	0	0	0	0	0	0	0	0	0	0	0	0	0	0	0	0	0	0	0	0	0	0	0	0	0	0	0	0	0	0	0	0	0	0	0	0	0	0	0	0	0	0	0	0	0	0	0	0	0	0	0	0	0	0	0	0	0	0	0	0	0	0	0	0	0	0	0	0	0	0	0	0	0	0	0	0	0	0	0	0	0	0	0	0	0	0	0	0	0	0	0	0	0	0	0	0	0	0	0	0	0	0	0	0	0	0	0	0	0	0	0	0	0	0	0	0	0	0	0	0	0	0	0	0	0	0	0	0	0	0	0	0	0	0	0	0	0	0	0	0	0	0	0	0	0	0	0	0	0	0	0	0	0	0	0	0	0	0	0	0	0	0	0	0	0	0	0.00556957	0	0.00587439	0	0	0.0128836	0	0	0	0.00547984	0.00565769	0	0.00629151	0	0.00502094	0	0	0	0	0	0.00568905	0	0	0	0	0	0	0	0	0	0	0.00557828	0	0	0	0	0.0103768	0	0	0.00520759	0	0	0.00516383	0	0	0	0	0	0	0.00539675	0	0	0	0	0	0	0	0	0.00456154	0.0341969	0	0	0	0	0	0	0	0	0	0	0	0	0	0	0	0	0	0	0	0	0	0	0	0	0	0	0	0	0	0	0	0	0	0	0	0	0	0	0	0	0	0	0	0	0	0	0	0	0	0	0	0	0	0	0	0	0	0	0	0	0	0	0	0	0	0	0	0	0	0	0	0	0	0	0	0	0	0	0	0	0	0	0	0	0	0	0	0	0	0	0	0	0	0	0	0	0	0	0	0	0	0	0	0	0	0	0	0	0	0	0	0	0	0	0	0	0.00835128	0	0	0	0.00630332	0	0	0	0	0	0	0	0	0	0	0	0	0	0	0	0	0	0	0	0	0	0	0	0	0	0	0	0	0	0	0	0	0	0	0	0	0	0	0	0	0	0	0	0	0	0.0058045	0	0	0	0	0	0	0	0	0	0	0	0	0	0	0	0	0	0	0	0	0	0	0	0	0	0	0	0	0	0	0	0	0	0	0	0	0	0	0	0	0	0	0	0	0	0	0	0	0	0	0	0	0	0	0	0	0	0	0	0	0	0	0	0	0	0	0	0	0	0	0	0	0	0	0	0	0	0	0	0	0	0	0	0	0	0	0	0	0	0	0	0	0	0	0	0	0	0	0	0	0	0	0	0	0	0	0	0	0	0	0	0	0	0	0	0	0	0	0	0	0	0	0	0	0	0	0	0	0	0	0	0	0	0	0	0	0	0	0	0	0	0	0	0	0	0	0	0	0	0	0	0	0	0	0	0	0	0	0	0
SGB_15808	T1900044636_TS20190102_bin.5	0	0	0	0	0	0	0	0	0	0	0	0	0	0	0	0	0	0	0	0	0	0	0	0	0	0	0	0	0	0	0	0	0	0	0	0	0	0	0	0	0	0	0	0	0	0	0	0	0	0	0	0	0	0	0	0	0	0	0	0	0	0	0	0	0	0	0	0	0	0	0	0	0	0	0	0	0	0	0	0.0114979	0.00580266	0.011149	0.0750897	0.00845286	0	0.00877453	0	0.0161396	0.0171424	0.0127217	0	0.0319576	0	0.571887	0	0.0065778	0	0	0.0229309	0.00610041	0.0068192	0.00611675	0	0	0.0410328	0	0.0145723	0.011759	0.0129844	0	0.0429804	0	0	0	0	0	0	0	0	0	0	0	0	0	0	0	0	0	0	0	0	0	0	0	0	0	0	0	0	0.018334	0	0	0	0.0142488	0	0.0363081	0	0	0.0174704	0	0	0	0.012266	0	0.0130859	0	0	0	0	0	0	0	0	0	0	0	0	0	0	0	0	0	0	0	0	0	0	0	0	0	0	0	0	0	0	0	0	0	0	0	0	0	0	0	0.00908192	0	0	0	0	0	0.00847806	0	0	0	0	0	0	0	0	0	0	0	0	0	0	0	0	0	0	0	0	0	0	0	0	0	0	0	0	0	0.0080466	0	0	0	0	0.0075752	0	0.00974592	0.00754439	0	0	0	0	0	0.00675128	0.00879379	0	0	0	0	0	0	0	0	0	0.00661001	0	0	0	0.0066518	0	0	0.0066006	0	0	0	0	0	0	0	0	0	0	0	0	0	0	0	0	0	0	0	0	0	0	0	0	0.0060069	0	0	0	0	0	0	0	0	0	0	0	0	0	0	0	0	0.0112317	0	0	0	0	0	0	0	0.00674068	0	0	0.0126342	0	0	0	0	0	0	0	0.00762245	0.00863697	0.017682	0	0	0	0	0.0062421	0	0.0108144	0.00829893	0.0113029	0.0470815	0	0	0.0594362	0.00908179	0	0.00950294	0.0221222	0.0245853	0	0.0193852	0.0175014	0.0108376	0	0.00945949	0.0087906	0.0118058	0	0.00937191	0.0061439	0.0677387	0.0715007	0.0843895	0.02415	0.035606	0.0238151	0	0.00682923	0.00623416	0.0210376	0.023711	0.00714737	0.0264033	0	0	0	0	0	0	0	0	0	0	0	0	0	0	0	0	0	0	0	0	0	0	0	0	0	0	0	0	0	0	0	0	0	0	0	0	0	0	0	0	0	0	0	0	0	0	0	0	0	0	0	0	0	0	0	0	0	0	0	0	0	0	0	0	0	0	0	0	0	0	0	0	0	0	0	0	0	0	0	0	0	0	0	0	0.00726219	0	0	0	0	0	0	0	0	0	0	0	0	0	0	0	0	0	0	0	0	0	0	0	0	0	0	0	0	0	0	0	0	0	0	0	0	0	0	0	0	0	0	0	0	0	0	0	0	0	0	0	0	0	0	0	0	0	0	0	0	0	0	0	0	0	0	0	0	0	0	0	0	0	0	0	0	0	0	0	0	0	0	0	0	0	0	0	0	0	0	0	0	0	0	0	0	0	0	0	0	0	0	0	0	0	0	0	0	0	0	0	0	0	0	0	0	0	0	0	0	0	0	0	0	0	0	0	0	0	0.016247	0.0174388	0.015844	0	0	0	0	0	0	0.00975548	0	0	0	0	0	0	0.00977645	0.0221578	0	0	0	0	0	0	0	0	0	0	0	0	0	0	0	0	0	0	0	0	0	0	0	0	0	0	0	0	0	0	0	0	0	0	0	0	0	0	0	0	0	0	0	0	0	0	0	0	0	0	0	0	0	0	0	0	0	0	0	0	0	0	0	0	0	0	0	0	0	0	0	0	0	0	0	0	0	0	0	0	0	0	0	0	0	0	0	0	0	0	0	0	0	0	0	0	0	0	0	0	0	0	0	0	0	0	0	0	0	0	0	0	0	0	0	0	0	0	0	0	0	0	0	0	0	0	0	0	0	0	0	0	0	0	0	0	0	0.0109623	0.00796462	0.00895288	0	0	0.010474	0	0.0133984	0	0	0	0	0	0.0136524	0	0.00799772	0	0	0.0081915	0.0188264	0	0.00907361	0	0	0	0	0.0115384	0	0	0	0	0.00967902	0	0	0	0	0	0	0	0	0	0	0	0	0	0	0	0	0	0	0	0	0	0	0	0	0	0	0	0	0	0	0	0	0	0	0	0	0	0	0	0	0	0	0	0	0	0	0.00967881	0	0	0	0	0	0	0	0	0	0	0	0	0	0	0	0	0	0	0	0	0	0	0	0	0	0	0	0	0	0	0	0	0	0	0	0	0	0	0	0	0	0	0	0	0	0	0	0	0	0	0	0	0	0	0	0	0	0	0	0	0	0	0	0	0	0	0	0	0	0	0	0	0	0	0	0	0	0	0	0	0	0	0	0	0	0	0	0	0	0	0	0	0	0	0	0	0	0	0	0	0	0	0	0	0	0	0	0	0	0	0	0	0	0	0	0	0	0	0	0	0	0	0	0	0	0	0	0	0	0	0	0	0	0	0	0	0	0	0	0	0	0	0	0	0	0	0	0	0	0	0	0	0	0	0	0	0	0	0	0	0	0	0	0	0	0	0	0	0	0	0	0	0	0	0	0	0	0	0	0	0	0	0	0	0	0	0	0	0	0	0	0	0	0	0	0	0	0	0	0	0	0	0	0	0	0	0	0	0.00718179	0.0085558	0	0.0117977	0	0.00711798	0.0136747	0.00839502	0.00850862	0	0.00925805	0.0117921	0	0.0144788	0.00672639	0.00708915	0	0.00669722	0.00645903	0.00780041	0.00789084	0.0116332	0.00689914	0	0	0.0080594	0.00725829	0	0.00733355	0.00894167	0.00890623	0.00648103	0.0129195	0.0119604	0	0.00694018	0	0.024273	0.00739074	0	0	0	0	0.00936447	0	0	0	0	0	0	0	0	0	0	0	0	0	0	0	0	0.0108695	0	0	0	0	0	0	0	0	0	0	0	0	0	0	0	0	0	0	0	0	0	0	0	0	0	0	0	0	0	0	0	0	0	0	0	0	0	0	0	0	0	0	0	0	0	0	0	0	0	0	0	0	0	0	0	0	0	0	0	0	0	0	0	0	0	0	0	0	0	0	0	0	0	0	0	0	0	0	0	0	0	0	0	0	0	0.00794601	0	0.00936215	0	0	0	0	0	0	0	0	0	0	0	0	0	0	0	0	0	0	0	0	0.00701186	0	0	0	0	0	0	0	0.00814674	0	0	0	0.00717104	0	0	0	0	0	0	0	0	0	0	0	0	0	0	0	0	0	0	0	0	0	0	0	0	0	0	0	0	0	0	0	0	0	0	0	0	0	0	0	0	0	0	0	0	0	0	0	0	0	0	0	0	0	0	0	0	0	0	0	0	0	0	0	0	0	0	0	0	0	0	0	0	0	0	0	0	0	0	0	0	0	0	0	0	0	0	0	0	0	0	0	0	0	0	0	0	0	0	0	0	0	0	0	0	0	0	0	0	0	0	0	0	0	0	0	0	0	0	0	0	0	0	0	0	0	0	0	0	0	0	0	0	0	0	0	0	0	0	0	0	0	0	0	0	0	0	0	0	0	0	0	0	0	0	0	0	0	0	0	0	0	0	0	0	0	0	0	0	0	0	0	0	0	0	0	0	0	0	0	0	0	0	0	0	0	0	0	0	0	0	0	0	0	0	0	0	0	0	0	0	0	0	0	0	0	0
SGB_15809	T1900044641_TS20190107_bin.196	0	0	0	0	0	0	0	0	0	0	0	0	0	0	0	0	0	0	0	0	0	0	0	0	0	0	0	0	0	0	0	0	0	0	0	0	0	0	0	0	0	0	0	0	0	0	0	0	0	0	0	0	0	0	0	0	0	0	0	0	0	0	0	0	0	0	0	0	0	0	0	0	0	0	0	0	0	0	0.0149048	0.030281	0.00654946	0.0444089	0.0126411	0	0.00858696	0.0319218	0	0	0.0342918	0.00570157	0	0.00769446	0	0.0346142	0	0.0314702	0.00905493	0.00783703	0.338932	0.0240209	0.00583244	0.0184578	0	0	0.0949129	0	0.0275571	0.0183358	0.0212095	0.0122513	0.0108988	0.00868699	0	0	0	0	0	0	0	0	0	0	0	0	0	0	0	0	0	0	0	0	0	0	0	0	0	0	0	0.010112	0	0	0	0.00882859	0	0.0186056	0	0	0	0	0	0	0	0	0	0	0	0	0	0	0	0	0	0	0	0	0	0	0	0	0	0	0	0	0	0	0	0	0	0	0	0	0	0	0	0	0	0	0	0	0	0	0	0	0	0	0	0	0	0	0	0	0	0	0	0	0	0	0	0	0	0	0	0	0	0	0	0	0	0	0	0	0	0	0	0	0	0	0	0	0	0	0	0	0	0	0	0	0	0	0	0	0	0	0	0	0	0	0	0	0	0	0	0	0	0	0	0	0	0	0	0	0	0	0	0	0	0	0	0	0	0	0	0	0	0	0	0	0	0	0	0	0	0	0	0	0	0	0	0	0	0	0	0	0	0	0	0	0	0	0	0	0	0	0	0	0	0	0	0	0	0	0	0	0	0	0	0	0	0	0	0	0	0	0	0.00838443	0	0	0	0	0	0	0	0	0	0	0	0	0	0	0	0	0	0	0	0	0	0	0	0	0	0	0	0	0	0.00665843	0	0.0079543	0	0	0	0	0	0	0	0	0	0	0	0	0	0	0	0	0	0	0	0	0	0	0	0	0	0	0	0	0	0	0	0	0	0	0	0	0	0	0	0	0	0	0	0	0	0	0	0	0	0	0	0	0	0	0	0	0	0	0	0	0	0	0	0	0	0	0	0	0	0	0	0	0	0	0	0	0	0	0	0	0	0	0	0	0	0	0	0	0	0	0	0	0	0	0	0	0	0	0	0	0	0	0	0	0	0	0	0	0	0	0	0	0	0	0	0	0	0	0	0	0	0	0	0	0	0	0	0	0	0	0	0	0	0	0	0	0	0	0	0	0	0	0	0	0	0	0	0	0	0	0	0	0	0	0	0	0	0	0	0	0	0	0	0	0	0	0	0	0	0	0	0	0	0	0	0	0	0	0	0	0	0	0	0	0	0	0	0	0	0	0	0	0	0	0	0	0	0	0	0	0	0	0	0	0	0	0	0	0	0	0	0	0	0	0	0	0	0	0	0	0	0	0	0	0.0120844	0.0125309	0.012115	0	0	0	0	0	0	0	0.00895146	0	0	0	0	0	0.0103929	0.0173621	0	0	0	0	0	0	0	0	0	0	0	0	0	0	0	0	0	0	0	0	0	0	0	0	0	0	0	0	0	0	0	0	0	0	0	0	0	0	0	0	0	0	0	0	0	0	0	0	0	0	0	0	0	0	0	0	0	0	0	0	0	0	0	0	0	0	0	0	0	0	0	0	0	0	0	0	0	0	0	0	0	0	0	0	0	0	0	0	0	0	0	0	0	0	0	0	0	0	0	0	0	0	0	0	0	0	0	0	0	0	0	0	0	0	0	0	0	0	0	0	0	0	0	0	0	0	0	0	0	0	0	0	0	0	0	0	0	0	0	0	0	0	0	0	0.00821095	0	0	0	0	0	0	0	0	0	0	0	0.0116528	0	0	0	0	0	0	0	0	0	0	0	0	0	0	0	0	0	0	0	0	0	0	0	0	0	0	0	0	0	0	0	0	0	0	0	0	0	0	0	0	0	0	0	0	0	0	0	0	0	0	0	0	0	0	0	0	0	0	0	0	0	0	0	0	0	0	0	0	0	0	0	0	0	0	0	0	0	0	0	0	0	0	0	0	0	0	0	0	0	0	0	0	0	0	0	0	0	0	0	0	0	0	0	0	0	0	0	0	0	0	0	0	0	0	0	0	0	0	0	0	0	0	0	0	0	0	0	0	0	0	0	0	0	0	0	0	0	0	0	0	0	0	0	0	0	0	0	0	0	0	0	0	0	0	0	0	0	0	0	0	0	0	0	0	0	0	0	0	0	0	0	0	0	0	0	0	0	0	0	0	0	0	0	0	0	0	0	0	0	0	0	0	0	0	0	0	0	0	0	0	0	0	0	0	0	0	0	0	0	0	0	0	0	0	0	0	0	0	0	0	0	0	0	0	0	0	0	0	0	0	0	0	0	0	0	0	0	0	0	0	0	0	0	0	0	0	0	0	0	0	0	0	0	0	0	0	0	0	0	0	0	0	0	0	0	0	0	0	0.00644174	0	0.00801872	0	0	0.0081874	0	0	0	0.00760968	0.00801264	0	0.00934489	0	0	0	0	0	0	0	0.00864359	0	0	0	0	0	0	0	0	0.00772739	0	0.00815236	0.00741665	0	0	0	0.0172023	0	0	0	0	0	0	0	0	0	0	0	0	0	0	0	0	0	0	0	0	0	0	0.0321343	0	0	0	0	0	0	0	0	0	0	0	0	0	0	0	0	0	0	0	0	0	0	0	0	0	0	0	0	0	0	0	0	0	0	0	0	0	0	0	0	0	0	0	0	0	0	0	0	0	0	0	0	0	0	0	0	0	0	0	0	0	0	0	0	0	0	0	0	0	0	0	0	0	0	0	0	0	0	0	0	0	0	0	0	0	0	0	0	0	0	0	0	0	0	0	0	0	0	0	0	0	0	0	0	0	0	0	0	0	0	0	0	0	0	0	0	0	0	0	0	0	0	0	0	0	0	0	0	0	0	0	0	0	0	0	0	0	0	0	0	0	0	0	0	0	0	0	0	0	0	0	0	0	0	0	0	0	0	0	0	0	0	0	0	0	0	0	0	0	0	0	0	0	0	0	0	0	0	0	0	0	0	0	0	0	0	0	0	0	0	0	0	0	0	0	0	0	0	0	0	0	0	0	0	0	0	0	0	0	0	0	0	0	0	0	0	0	0	0	0	0	0	0	0	0	0	0	0	0	0	0	0	0	0	0	0	0	0	0	0	0	0	0	0	0	0	0	0	0	0	0	0	0	0	0	0	0	0	0	0	0	0	0	0	0	0	0	0	0	0	0	0	0	0	0	0	0	0	0	0	0	0	0	0	0	0	0	0	0	0	0	0	0	0	0	0	0	0	0	0	0	0	0	0	0	0	0	0	0	0	0	0	0	0	0	0	0	0	0	0	0	0	0	0	0	0	0
SGB_15810	T1900044642_TS20190108_bin.308	0	0	0	0	0	0	0	0	0	0	0	0	0	0	0	0	0	0	0	0	0	0	0	0	0	0	0	0	0	0	0	0	0	0	0	0	0	0	0	0	0	0	0	0	0	0	0	0	0	0	0	0	0	0	0	0	0	0	0	0	0	0	0	0	0	0	0	0	0	0	0	0	0	0	0	0	0	0	0	0	0	0.0156286	0.0127643	0	0	0.01298	0	0	0	0	0.0517711	0	0	0.00765002	0.016348	0.00704426	0	0	0	0.331807	0	0	0	0	0	0	0.00723785	0	0.0420429	0.00615617	0.00587975	0.0057921	0	0	0	0	0	0	0	0	0	0	0	0	0	0	0	0	0	0	0	0.00529106	0	0	0	0	0	0	0	0.00741159	0	0	0	0.00853458	0	0	0	0	0	0	0	0	0	0	0	0	0	0	0	0	0	0	0	0	0	0	0	0	0	0	0	0	0	0	0	0	0	0	0	0	0	0	0	0	0	0	0	0	0	0	0	0	0	0	0	0	0	0	0	0	0	0	0	0	0	0	0	0	0	0	0	0	0	0	0	0	0	0	0	0	0	0	0	0	0	0	0	0	0	0	0	0	0	0	0	0	0	0	0	0	0	0	0	0	0	0	0	0	0	0	0	0	0	0	0	0	0	0	0	0	0	0	0	0	0	0	0	0	0	0	0	0	0	0	0	0	0	0	0	0	0	0	0	0	0	0	0	0	0	0	0	0	0	0	0	0	0	0	0	0	0	0	0	0	0	0	0	0	0	0	0	0	0	0	0	0	0	0	0	0	0	0	0	0	0	0	0	0	0	0	0	0	0	0	0	0	0	0	0	0	0	0	0	0	0	0	0	0	0	0	0	0	0	0	0	0	0	0	0	0	0	0	0	0	0	0	0	0	0	0	0	0	0	0	0	0	0	0	0	0	0	0	0	0	0	0	0	0	0	0	0	0	0	0	0	0	0	0	0	0	0	0	0	0	0	0	0	0	0	0	0	0	0	0	0	0	0	0	0	0	0	0	0	0	0	0	0	0	0	0	0	0	0	0	0	0	0	0	0	0	0	0	0	0	0	0	0	0	0	0	0	0	0	0	0	0	0	0	0	0	0	0	0	0	0	0	0	0	0	0	0	0	0	0	0	0	0	0	0	0	0	0	0	0	0	0	0	0	0	0	0	0	0	0	0	0	0	0	0	0	0	0	0	0	0	0	0	0	0	0	0	0	0	0	0	0	0	0	0	0	0	0	0	0	0	0	0	0	0	0	0	0	0	0	0	0	0	0	0	0	0	0	0	0	0	0	0	0	0	0	0	0	0	0	0	0	0	0	0	0	0	0	0	0	0	0	0	0	0	0	0	0	0	0	0	0	0	0	0	0	0	0	0	0	0	0	0	0	0	0	0	0	0	0	0	0	0	0	0	0	0	0	0	0	0	0	0	0	0	0	0	0	0	0	0	0	0	0	0	0	0	0	0	0	0	0	0	0	0	0	0	0	0	0	0	0	0	0	0	0	0	0	0	0	0	0	0	0	0	0	0	0	0	0	0	0	0	0	0	0	0	0	0	0	0	0	0	0	0	0	0	0	0	0	0	0	0	0	0	0	0	0	0	0	0	0	0	0	0	0	0	0	0	0	0	0	0	0	0	0	0	0	0	0	0	0	0	0	0	0	0	0	0	0	0	0	0	0	0	0	0	0	0	0	0	0	0	0	0	0	0	0	0	0	0	0	0	0	0	0	0	0	0	0	0	0	0	0	0	0	0	0	0	0	0	0	0	0	0	0	0	0	0	0	0	0	0	0	0	0	0	0	0	0	0	0	0	0	0	0	0	0	0	0	0	0	0	0	0	0	0	0	0	0	0	0	0	0	0	0	0	0	0	0	0	0	0	0	0	0	0	0	0	0	0	0	0	0	0	0	0	0	0	0	0	0	0	0	0	0	0	0	0	0	0	0	0	0	0	0	0	0	0	0	0	0	0	0	0	0	0	0	0	0	0	0	0	0	0	0	0	0	0	0	0	0	0	0	0	0	0	0	0	0	0	0	0	0	0	0	0	0	0	0	0	0	0	0	0	0	0	0	0	0	0	0	0	0	0	0	0	0	0	0	0	0	0	0	0	0	0	0	0	0	0	0	0	0	0	0	0	0	0	0	0	0	0	0	0	0	0	0	0	0	0	0	0	0	0	0	0	0	0	0	0	0	0	0	0	0	0	0	0	0	0	0	0	0	0	0	0	0	0	0	0	0	0	0	0	0	0	0	0	0	0	0	0	0	0	0	0	0	0	0	0	0	0	0	0	0	0	0	0	0	0	0	0	0	0	0	0	0	0	0	0	0	0	0	0	0	0	0	0	0	0	0	0	0	0	0	0	0	0	0	0	0	0	0	0	0	0	0	0	0	0	0	0	0	0	0	0	0	0	0	0	0	0	0	0	0	0	0	0	0	0	0	0	0	0	0	0	0	0	0	0	0	0	0	0	0	0	0	0	0	0	0	0	0	0	0	0	0	0	0	0	0	0	0	0	0	0	0	0	0	0	0	0	0	0	0	0	0	0	0	0	0	0	0	0	0	0	0	0	0	0	0	0	0	0	0	0	0	0	0	0	0	0	0	0	0	0	0	0	0	0	0	0	0	0	0	0	0	0	0	0	0	0	0	0	0	0	0	0	0	0	0	0	0	0	0	0	0	0	0	0	0	0	0	0	0	0	0	0	0	0	0	0	0	0	0	0	0	0	0	0	0	0	0	0	0	0	0	0	0	0	0	0	0	0	0	0	0	0	0	0	0	0	0	0	0	0	0	0	0	0	0	0	0	0	0	0	0	0	0	0	0	0	0	0	0	0	0	0	0	0	0	0	0	0	0	0	0	0	0	0	0	0	0	0	0	0	0	0	0	0	0	0	0	0	0	0	0	0	0	0	0	0	0	0	0	0	0	0	0	0	0	0	0	0	0	0	0	0	0	0	0	0	0	0	0	0	0	0	0	0	0	0	0	0	0	0	0	0	0	0	0	0	0	0	0	0	0	0	0	0	0	0	0	0	0	0	0	0	0	0	0	0	0	0	0	0	0	0	0	0	0	0	0	0	0	0	0	0	0	0	0	0	0	0	0	0	0	0	0	0	0	0	0	0	0	0	0	0	0	0	0	0	0	0	0	0	0	0	0	0	0	0	0	0	0	0	0	0	0	0	0	0	0	0	0	0	0	0	0	0	0	0	0	0	0	0	0	0	0	0	0	0	0	0	0	0	0
SGB_15811	T1900044645_TS20190111_bin.146	0	0	0	0	0	0	0	0	0	0	0	0	0	0	0	0	0	0	0	0	0	0	0	0	0	0	0	0	0	0	0	0	0	0	0	0	0	0	0	0	0	0	0	0	0	0	0	0	0	0	0	0	0	0	0	0	0	0	0	0	0	0	0	0	0	0	0	0.00730762	0	0	0	0	0	0	0	0	0	0	0.022425	0	0	0.0268923	0.191702	0	0	0.0228247	0	0	0	0	0.00803403	0	0	0.0116175	0.00837399	0.0259491	0	0.134272	0	0.034436	0.191449	0.202891	0.208219	0	0	0	0.0074639	0	0.0100845	0.0850836	0	0	0	0	0	0.00710025	0	0	0	0	0	0	0	0	0	0.0112003	0	0	0	0	0	0	0	0	0.00928865	0	0	0	0	0	0	0	0	0	0	0.0113846	0	0	0	0	0	0	0	0	0	0	0	0	0	0	0	0	0	0	0	0	0	0	0	0	0	0	0	0	0	0	0	0	0	0	0	0	0	0	0	0	0	0	0	0	0	0	0	0	0	0	0	0	0	0	0	0	0	0	0	0	0	0	0	0	0	0	0	0	0	0	0	0	0	0	0	0	0	0	0	0	0	0	0	0	0	0	0	0	0	0	0	0	0	0	0	0	0	0	0	0	0	0	0	0	0	0	0	0	0	0	0	0	0	0	0	0	0	0	0	0	0	0	0	0	0	0	0	0	0	0	0	0	0	0	0	0	0	0	0	0	0	0	0	0	0	0	0	0	0	0	0	0	0	0	0	0	0	0	0	0	0	0	0	0	0	0	0.0081573	0	0	0	0	0	0	0	0	0	0	0	0	0	0	0	0	0	0	0	0	0	0	0	0	0	0	0	0	0	0	0	0	0	0	0	0	0	0	0	0	0	0	0	0	0	0	0	0	0	0	0	0	0	0	0	0	0	0	0	0	0	0	0	0	0	0	0	0	0	0	0	0	0	0	0	0	0	0	0	0	0	0	0	0	0	0	0	0	0	0	0	0	0	0	0	0	0	0	0	0	0	0	0	0	0	0	0	0	0	0	0	0	0	0	0	0	0	0	0	0	0	0	0	0	0	0	0	0	0	0	0	0	0	0	0	0	0	0	0	0	0	0	0	0	0	0	0	0	0	0	0	0	0	0	0	0	0	0	0	0	0	0	0	0	0	0	0	0	0	0	0	0	0	0	0	0	0	0	0	0	0	0	0	0	0	0	0	0	0	0	0	0	0	0	0	0	0	0	0	0	0	0	0	0	0	0	0	0	0	0	0	0	0	0	0	0	0	0	0	0	0	0	0	0	0	0	0	0	0	0	0	0	0	0	0	0	0	0	0	0	0	0	0	0	0	0	0	0	0	0	0	0	0	0	0	0	0	0	0	0	0	0	0	0	0	0	0	0	0	0	0	0	0	0	0	0	0	0	0	0	0	0	0	0	0	0	0	0	0	0	0	0	0	0	0	0	0	0	0	0	0	0	0	0	0	0	0	0	0	0	0	0	0	0	0	0	0	0	0	0	0	0	0	0	0	0	0	0	0	0	0	0	0	0	0	0	0	0	0	0	0	0	0	0	0	0	0	0	0	0	0	0	0	0	0	0	0	0	0	0	0	0	0	0	0	0	0	0	0	0	0	0	0	0	0	0	0	0	0	0	0	0	0	0	0	0	0	0	0	0	0	0	0	0	0	0	0	0	0	0	0	0	0	0	0	0	0	0	0	0	0	0	0	0	0	0	0	0	0	0	0	0	0	0	0	0	0	0	0	0	0	0	0	0	0	0	0	0	0	0	0	0	0	0	0	0	0	0	0	0	0	0	0	0	0	0	0	0	0	0	0	0	0	0	0	0	0	0	0	0	0	0	0	0	0	0	0	0	0	0	0	0	0	0	0	0	0	0	0	0	0	0	0	0	0	0	0	0	0	0	0	0	0	0	0	0	0	0	0	0	0	0	0	0	0	0	0	0	0	0	0	0	0	0	0	0	0	0	0	0	0	0	0	0	0	0	0	0	0	0	0	0	0	0	0	0	0	0	0	0	0	0	0	0	0	0	0	0	0	0	0	0	0	0	0	0	0	0	0	0	0	0	0	0	0	0	0	0	0	0	0	0	0	0	0	0	0	0	0	0	0	0	0	0	0	0	0	0	0	0	0	0	0	0	0	0	0	0	0	0	0	0	0	0	0	0	0	0	0	0	0	0	0	0	0	0	0	0	0	0	0	0	0	0	0	0	0	0	0	0	0	0	0	0	0	0	0	0	0	0	0	0	0	0	0	0	0	0	0	0	0	0	0	0	0	0	0	0	0	0	0	0	0	0	0	0	0	0	0	0	0	0	0	0	0	0	0	0	0	0	0	0	0	0	0	0	0	0	0	0	0	0	0	0	0	0	0	0	0	0	0	0	0	0	0	0	0	0	0	0	0	0	0	0	0	0	0	0	0	0	0	0	0	0	0	0	0	0	0	0	0	0	0	0	0	0	0	0	0	0	0	0	0	0	0	0	0	0	0	0	0	0	0	0	0	0	0	0	0	0	0	0	0	0	0	0	0	0	0	0	0	0	0	0	0	0	0	0	0	0	0	0	0	0	0	0	0	0	0	0	0	0	0	0	0	0	0	0	0	0	0	0	0	0	0	0	0	0	0	0	0	0	0	0	0	0	0	0	0	0	0	0	0	0	0	0	0	0	0	0	0	0	0	0	0	0	0	0	0	0	0	0	0	0	0	0	0	0	0	0	0	0	0	0	0	0	0	0	0	0	0	0	0	0	0	0	0	0	0	0	0	0	0	0	0	0	0	0	0	0	0	0	0	0	0	0	0	0	0	0	0	0	0	0	0	0	0	0	0	0	0	0	0	0	0	0	0	0	0	0	0	0	0	0	0	0	0	0	0	0	0	0	0	0	0	0	0	0	0	0	0	0	0	0	0	0	0	0	0	0	0	0	0	0	0	0	0	0	0	0	0	0	0	0	0	0	0	0	0	0	0	0	0	0	0	0	0	0	0	0	0	0	0	0	0	0	0	0	0	0	0	0	0	0	0	0	0	0	0	0	0	0	0	0	0	0	0	0	0	0	0	0	0	0	0	0	0	0	0	0	0	0	0	0	0	0	0	0	0	0	0	0	0	0	0	0	0	0	0	0	0	0	0	0	0	0	0	0	0	0	0	0	0	0	0	0	0	0	0	0	0	0	0	0	0	0	0	0	0	0	0	0	0	0	0	0	0	0	0	0	0	0	0	0	0	0	0	0	0	0	0	0	0	0	0	0	0	0	0
SGB_15812	T1900044653_TS20190119_bin.113	0	0	0	0	0	0	0	0	0	0	0	0	0	0	0	0	0	0	0	0	0	0	0	0	0	0	0	0	0	0	0	0	0	0	0	0	0	0	0	0	0	0	0	0	0	0	0	0	0	0	0	0	0	0	0	0	0	0	0	0	0	0	0	0	0	0	0	0	0	0	0	0	0	0	0	0	0	0	0.0393896	0.0138175	0.00976701	0.010657	0	0.0142756	0	0.00825239	0	0.00784827	0	0.0177924	0	0.0538364	0	0.0135789	0	0.0586222	0	0.0423944	0.0107293	0.0188315	0	0.00864371	0	0	0.0314069	0	0.00878306	0	0	0.0122552	0.151695	0	0	0	0	0	0	0	0	0	0	0	0	0	0	0	0	0	0	0	0	0	0	0	0	0	0	0	0	0	0	0	0	0	0	0.0161379	0	0	0	0	0	0	0	0	0	0	0	0	0	0	0	0	0	0	0	0	0	0	0	0	0	0	0	0	0	0	0	0	0	0	0	0	0	0	0	0	0	0	0	0	0	0	0	0	0	0	0	0	0	0	0	0	0	0	0	0	0	0	0	0	0	0	0	0	0	0	0	0	0	0	0	0	0	0	0	0	0	0	0	0	0	0	0	0	0	0	0	0	0	0	0	0	0	0	0	0	0	0	0	0	0	0	0	0	0	0	0	0	0	0	0	0	0	0	0	0	0	0	0	0	0	0	0	0	0	0	0	0	0	0	0	0	0	0	0	0	0	0	0	0	0	0	0	0	0	0	0	0	0	0	0	0	0	0	0	0	0	0	0	0	0	0	0	0	0	0	0	0	0	0	0	0	0	0	0	0	0	0	0	0	0	0	0	0	0	0	0	0	0	0	0	0	0	0	0	0	0	0	0	0	0	0	0	0	0	0	0	0	0	0	0	0	0	0	0	0	0	0	0	0	0	0	0	0	0	0	0	0	0	0	0	0	0	0	0	0	0	0	0	0	0	0	0	0	0	0	0	0	0	0	0	0	0	0	0	0	0	0	0	0	0	0	0	0	0	0	0	0	0	0	0	0	0	0	0	0	0	0	0	0	0	0	0	0	0	0	0	0	0	0	0	0	0	0	0	0	0	0	0	0	0	0	0	0	0	0	0	0	0	0	0	0	0	0	0	0	0	0	0	0	0	0	0	0	0	0	0	0	0	0	0	0	0	0	0	0	0	0	0	0	0	0	0	0	0	0	0	0	0	0	0	0	0	0	0	0	0	0	0	0	0	0	0	0	0	0	0	0	0	0	0	0	0	0	0	0	0	0	0	0	0	0	0	0	0	0	0	0	0	0	0	0	0	0	0	0	0	0	0	0	0	0	0	0	0	0	0	0	0	0	0	0	0	0	0	0	0	0	0	0	0	0	0	0	0	0	0	0	0	0	0	0	0	0	0	0	0	0	0	0	0	0	0	0	0	0	0	0	0	0	0	0	0	0	0	0	0	0	0	0	0	0	0	0	0	0	0	0	0	0	0	0	0	0	0	0	0	0	0	0	0	0	0	0	0	0	0	0	0	0	0	0	0	0	0	0	0	0	0	0	0	0	0	0	0	0	0	0	0	0	0	0	0	0	0	0	0	0	0	0	0	0	0	0	0	0	0	0	0	0	0	0	0	0	0	0	0	0	0	0	0	0	0	0	0	0	0	0	0	0	0	0	0	0	0	0	0	0	0	0	0	0	0	0	0	0	0	0	0	0	0	0	0	0	0	0	0	0	0	0	0	0	0	0	0	0	0	0	0	0	0	0	0	0	0	0	0	0	0	0	0	0	0	0	0	0	0	0	0	0	0	0	0	0	0	0	0	0	0	0	0	0	0	0	0	0	0	0	0	0	0	0	0	0	0	0	0	0	0	0	0	0	0	0	0	0	0	0	0	0	0	0	0	0	0	0	0	0	0	0	0	0	0	0	0	0	0	0	0	0	0	0	0	0	0	0	0	0	0	0	0	0	0	0	0	0	0	0	0	0	0	0	0	0	0	0	0	0	0	0	0	0	0	0	0	0	0	0	0	0	0	0	0	0	0	0	0	0	0	0	0	0	0	0	0	0	0	0	0	0	0	0	0	0	0	0	0	0	0	0	0	0	0	0	0	0	0	0	0	0	0	0	0	0	0	0	0	0	0	0	0	0	0	0	0	0	0	0	0	0	0	0	0	0	0	0	0	0	0	0	0	0	0	0	0	0	0	0	0	0	0	0	0	0	0	0	0	0	0	0	0	0	0	0	0	0	0	0	0	0	0	0	0	0	0	0	0	0	0	0	0	0	0	0	0	0	0	0	0	0	0	0	0	0	0	0	0	0	0	0	0	0	0	0	0	0	0	0	0	0	0	0	0	0	0	0	0	0	0	0	0	0	0	0	0	0	0	0	0	0	0	0	0	0	0	0	0	0	0	0	0	0	0	0	0	0	0	0	0	0	0	0	0	0	0	0	0	0	0	0	0	0	0	0	0	0	0	0	0	0	0	0	0	0	0	0	0	0	0	0	0	0	0	0	0	0	0	0	0	0	0	0	0	0	0.0122298	0	0	0	0	0	0	0	0	0	0	0	0	0	0	0	0	0	0	0	0	0	0	0	0	0	0	0	0	0	0	0	0	0	0	0	0	0	0	0	0	0	0	0	0	0	0	0	0	0	0	0	0	0	0	0	0	0	0	0	0	0	0	0	0	0	0	0	0	0	0	0	0	0	0	0	0	0	0	0	0	0	0	0	0	0	0	0	0	0	0	0	0	0	0	0	0	0	0	0	0	0	0	0	0	0	0	0	0	0	0	0	0	0	0	0	0	0	0	0	0	0	0	0	0	0	0	0	0	0	0	0	0	0	0	0	0	0	0	0	0	0	0	0	0	0	0	0	0	0	0	0	0	0	0	0	0	0	0	0	0	0	0	0	0	0	0	0	0	0	0	0	0	0	0	0	0	0	0	0	0	0	0	0	0	0	0	0	0	0	0	0	0	0	0	0	0	0	0	0	0	0	0	0	0	0	0	0	0	0	0	0	0	0	0	0	0	0	0	0	0	0	0	0	0	0	0	0	0	0	0	0	0	0	0	0	0	0	0	0	0	0	0	0	0	0	0	0	0	0	0	0	0	0	0	0	0	0	0	0	0	0	0	0	0	0	0	0	0	0	0	0	0	0	0	0	0	0	0	0	0	0	0	0	0	0	0	0	0	0	0	0	0	0	0	0	0	0	0	0	0	0	0	0	0	0	0	0	0	0	0	0	0	0	0	0	0	0	0	0	0	0	0	0	0	0	0	0
SGB_15813	T1900044680_TS20190146_bin.322	0	0	0	0	0	0	0	0	0	0	0	0	0	0	0	0	0	0	0	0	0	0	0	0	0	0	0	0	0	0	0	0	0	0	0	0	0	0	0	0	0	0	0	0	0	0	0	0	0	0	0	0	0	0	0	0	0	0	0	0	0	0	0	0	0	0	0	0	0	0	0	0	0	0	0	0	0	0	0.00761324	0	0	0.0105353	0.0142385	0	0	0.00762648	0	0	0	0	0.00868563	0	0	0.0124315	0	0.0105541	0	0.0105974	0.0059815	0.0180436	0.0113584	0.00966021	0.00958936	0.0108879	0.0108669	0	0.00745267	0	0	0.00730404	0.00823205	0	0	0	0	0	0	0	0	0	0	0	0	0	0	0	0	0	0	0	0	0.122124	0	0	0	0	0	0	0	0.0130151	0	0	0	0.0118075	0	0.0131871	0	0	0	0	0	0	0	0	0.00857545	0	0	0	0	0	0	0	0	0	0	0	0	0	0	0	0	0	0	0	0	0	0	0	0	0	0	0	0	0	0	0	0	0	0	0	0	0	0	0	0	0	0	0	0	0	0	0	0	0	0	0	0	0	0	0	0	0	0	0	0	0	0	0	0	0	0	0	0	0	0	0	0	0.0069472	0	0	0	0	0	0	0	0	0	0	0.00603081	0	0	0	0	0	0	0	0	0	0	0	0	0	0	0	0	0	0	0	0	0	0	0	0	0	0	0	0	0	0	0	0	0	0	0	0	0	0	0	0	0	0	0	0	0	0	0	0	0	0	0	0	0	0	0	0	0	0	0	0	0	0	0	0	0	0.00639689	0	0	0	0	0	0	0	0	0	0	0	0	0	0	0	0	0	0	0	0	0.00824119	0	0	0	0	0	0	0	0	0	0	0	0	0	0	0	0	0	0	0	0	0	0	0	0	0	0	0	0	0	0	0	0.00904645	0	0	0	0	0	0	0	0	0	0	0	0	0	0	0	0	0	0	0	0	0	0	0	0	0	0	0	0	0	0	0	0	0	0	0	0	0	0	0	0	0	0	0	0	0	0	0	0	0	0	0	0	0	0	0	0	0	0	0	0	0	0	0	0	0	0	0	0	0	0	0	0	0	0	0	0	0	0	0	0	0	0	0	0	0	0	0	0	0	0	0	0	0	0	0	0	0	0	0	0	0	0	0	0	0	0	0	0	0	0	0	0	0	0	0	0	0	0	0	0	0	0	0	0	0	0	0	0	0	0	0	0	0	0	0	0	0	0	0	0	0	0	0	0	0	0	0	0	0	0	0	0	0	0	0	0	0	0	0	0	0	0	0	0	0	0	0	0	0	0	0	0	0	0	0	0	0	0	0	0	0	0	0	0	0	0	0	0	0	0	0	0	0	0	0	0	0	0	0	0	0	0	0	0	0	0	0	0.00724771	0	0	0	0	0	0	0	0	0	0	0	0	0	0	0	0	0	0	0	0	0	0	0	0	0	0	0	0	0	0	0	0	0	0	0	0	0	0	0	0	0	0	0	0	0	0	0	0	0	0	0	0	0	0	0	0	0	0	0	0	0	0	0	0	0	0	0	0	0	0	0	0	0	0	0	0	0	0	0	0	0	0	0	0	0	0	0	0	0	0	0	0	0	0	0	0	0	0	0	0	0	0	0	0	0	0	0	0	0	0	0	0	0	0	0	0	0	0	0	0	0	0	0	0	0	0	0	0	0	0	0	0	0	0	0	0	0	0	0	0	0	0	0	0	0	0	0	0	0	0	0	0	0	0	0	0	0	0	0	0	0	0	0	0	0	0	0	0	0	0	0	0	0	0	0	0	0	0	0	0	0	0	0	0	0	0	0	0	0	0	0	0	0	0	0	0	0	0	0	0	0	0	0	0	0	0	0	0	0	0	0	0	0	0	0	0	0	0.0118241	0	0	0	0	0	0	0.00830054	0	0	0	0	0	0	0	0	0	0	0	0	0	0	0	0	0	0	0	0	0	0	0	0	0	0	0	0	0	0	0	0	0	0	0	0	0	0	0	0	0	0	0	0	0	0	0	0	0	0	0.00664513	0	0	0	0	0	0	0	0	0	0	0	0	0	0	0	0	0	0	0	0	0	0	0	0	0	0	0	0	0	0	0	0	0	0	0	0	0	0	0	0	0	0	0	0	0	0	0.00865591	0	0	0	0	0	0	0	0	0	0	0	0	0.00653042	0.0110986	0	0	0	0	0	0	0	0	0	0	0	0	0	0.00776303	0	0	0	0	0	0	0	0	0	0	0	0	0	0	0	0	0	0	0	0	0	0	0	0	0	0	0	0	0	0	0	0	0	0	0	0	0	0	0	0	0	0	0	0	0	0	0	0	0	0	0	0	0	0	0	0	0	0	0	0	0	0	0	0	0	0	0	0	0	0	0	0	0	0	0	0	0	0	0	0	0	0	0	0	0	0	0	0	0	0	0	0	0	0	0	0	0	0	0	0	0	0	0	0	0	0	0	0	0	0	0	0	0	0	0	0	0	0	0	0	0	0	0	0	0.0100326	0	0	0	0	0	0	0	0	0	0	0	0.0110803	0	0	0	0	0	0	0	0	0	0	0	0	0	0	0	0	0	0	0	0	0	0	0	0	0	0	0	0	0	0	0	0	0	0	0	0	0	0	0	0	0	0	0	0	0	0	0	0	0	0	0	0	0	0	0	0	0	0	0	0	0	0	0	0	0	0	0	0	0	0	0	0	0	0	0	0	0	0	0	0	0	0	0	0	0	0	0	0	0	0	0	0	0	0	0	0	0	0	0	0	0	0	0	0	0	0	0	0	0	0	0	0	0	0	0	0	0	0	0	0	0	0	0	0	0	0	0	0	0	0	0	0	0	0	0	0	0	0	0	0	0	0	0	0	0	0	0	0	0	0	0	0	0	0	0	0	0	0	0	0	0	0	0	0	0	0	0	0	0	0	0	0	0	0	0	0	0	0	0	0	0	0	0	0	0	0	0	0	0	0	0	0	0	0	0	0	0	0	0	0	0	0	0	0	0	0	0	0	0	0	0	0	0	0	0	0	0	0	0	0	0	0	0	0	0	0	0	0	0	0	0	0	0	0	0	0	0	0	0	0	0	0	0	0	0	0	0	0	0	0	0	0	0	0	0	0	0	0	0	0	0	0	0	0	0	0	0	0	0	0	0	0	0	0	0	0	0	0	0	0	0	0	0	0	0	0	0	0	0	0	0	0	0	0	0	0	0	0	0	0	0	0	0	0	0	0	0	0	0	0	0	0	0	0	0	0	0	0	0	0	0	0	0	0	0	0	0	0	0	0	0	0	0	0	0	0	0	0	0	0	0	0	0	0	0	0	0	0	0	0	0	0	0	0	0	0	0	0
SGB_15814	T1900044692_TS20190158_bin.118	0	0	0	0.0218869	0	0	0	0	0	0	0	0	0	0	0	0	0	0	0	0	0	0	0.00886265	0	0	0	0	0	0	0	0	0	0	0	0	0.0617195	0	0	0.00881337	0	0	0	0	0	0	0	0	0	0.00616931	0	0	0	0	0	0	0	0.00719273	0	0	0	0.00542705	0	0	0	0	0.0170116	0.0214452	0.00724183	0	0	0	0	0	0	0	0	0	0	0	0	0	0	0	0	0	0	0	0	0	0	0	0	0	0	0	0	0	0	0	0	0	0	0	0	0	0	0	0	0	0	0	0	0	0	0	0.014381	0.0277538	0.00932021	0.00851574	0.013475	0.00687315	0	0.00592542	0.00613004	0.00594784	0.0159864	0	0	0.0058935	0.00615214	0	0	0	0	0.0171339	0	0.00761335	0.0204383	0	0.0275554	0	0	0	0.347237	0	0.0184436	0	0	0.0277364	0	0	0	0.0189162	0	0.367935	0	0	0	0	0	0.0291773	0	0	0	0	0	0	0	0	0	0	0	0	0	0	0	0	0	0	0	0	0	0	0	0	0	0	0	0	0	0	0	0	0	0.0406948	0.0090276	0.00810927	0	0	0	0	0.00831949	0.0105612	0	0	0	0.0165767	0	0	0	0	0.017822	0.00967586	0.012139	0.0105579	0	0.0142458	0.0180479	0.00941684	0	0.008722	0	0	0.0104612	0	0	0.00623169	0.00812604	0	0.0128187	0.0163938	0	0.00766721	0	0	0.00600842	0.010709	0.00712478	0.020884	0	0.0287341	0.0165288	0.0225635	0	0.0185444	0.00628227	0	0	0.00708547	0	0.00612883	0.0065211	0.0125109	0	0	0.0307001	0	0	0	0	0	0	0.0197103	0	0	0.016278	0	0.0268926	0.0149528	0	0.0153316	0	0	0	0	0	0	0	0	0	0	0	0	0	0	0	0	0	0	0	0	0	0	0	0	0	0	0	0	0	0	0	0	0	0	0.00613208	0	0	0	0	0	0	0.00731581	0	0.00930637	0	0	0	0	0.126471	0	0	0	0.00988252	0	0.0142115	0	0.0295395	0	0	0	0	0	0	0	0	0	0	0	0	0	0	0	0	0	0	0.00680048	0	0	0	0	0.0185167	0	0	0	0.0122633	0	0.0161066	0	0	0	0	0	0	0	0	0	0	0	0	0	0	0	0	0	0	0	0	0	0	0	0	0	0	0	0	0	0	0	0	0	0	0	0	0	0	0	0	0	0	0	0	0	0	0	0	0	0	0	0	0	0	0	0	0	0	0	0	0	0.0429811	0	0.0126852	0	0	0	0.0073687	0	0	0	0	0	0.00721018	0.019241	0	0	0	0	0	0	0.0083846	0	0	0.0088931	0	0	0	0.00735262	0	0.00824996	0	0.00891564	0.0171441	0.0418732	0.0123856	0.0102922	0	0	0	0	0	0	0	0.00874583	0.0107588	0.00935539	0.0107153	0.0113042	0.0228802	0.0313942	0	0.0080264	0	0	0	0	0.0122438	0	0	0	0	0.0483276	0	0.0139734	0	0	0.00967146	0.0127663	0	0.00972881	0.0156108	0.0358129	0	0.0282746	0	0.0085455	0.0115527	0	0	0.00973589	0	0.00868182	0	0.0135702	0	0.0123505	0.0088273	0	0	0.00817014	0	0	0	0	0	0	0.0121656	0	0	0	0	0	0	0	0	0	0.0245094	0	0	0	0	0	0	0	0	0.0191139	0	0.0134687	0	0	0	0	0	0	0	0.0101505	0	0	0	0	0	0	0	0	0	0	0	0	0	0	0	0	0	0	0	0	0	0	0	0	0	0	0	0	0	0	0	0	0	0	0	0	0	0	0	0	0	0	0	0	0	0	0.00958279	0	0	0	0	0	0	0	0.0119265	0	0	0	0	0.00898858	0	0	0	0	0	0	0	0	0	0	0	0	0	0	0	0	0	0	0	0	0	0	0	0	0	0	0	0	0	0	0	0	0	0	0	0	0	0	0	0	0	0	0	0	0	0	0	0	0	0	0	0	0	0	0	0	0	0	0	0	0	0	0	0	0	0	0	0	0	0	0	0	0	0	0	0	0	0	0	0	0	0	0	0	0	0	0	0	0	0	0	0	0	0	0	0	0	0	0	0	0	0	0	0	0	0	0	0	0	0	0	0	0	0	0	0	0	0	0	0	0	0	0	0	0	0	0	0	0	0	0	0	0.0261629	0.0404939	0.0257851	0.0299851	0.0116894	0.0303202	0.0199958	0.0580257	0	0	0	0.0457813	0.0222248	0.0301054	0.00855167	0	0	0	0.00827195	0.0502658	0	0.00871707	0.00774637	0	0.0140256	0.036311	0.0476386	0.0132157	0.0255576	0.0105245	0.0472486	0.0259857	0	0.0137238	0	0	0	0	0	0	0	0	0	0	0	0	0	0	0	0	0	0	0	0	0	0	0	0	0	0	0	0	0.00827708	0	0	0	0.0104183	0.0576943	0.0349919	0.0573943	0.0380843	0.0456316	0.108163	0.115982	0.0538144	0.0490543	0.0891322	0.0337569	0.110146	0.0117853	0.0104085	0.0308494	0.020272	0	0	0	0	0	0	0	0	0	0	0	0	0	0	0	0.00670348	0	0	0	0	0	0	0	0	0	0	0	0	0	0	0	0	0.00690061	0	0.00722052	0.00605418	0	0	0	0	0	0	0	0	0	0	0	0	0	0	0	0	0	0	0	0	0	0	0	0	0	0	0	0	0	0	0	0	0	0	0	0	0	0.0171184	0.0187623	0.0292502	0	0	0.0102752	0.0084943	0	0.0110796	0	0	0	0.00878616	0	0	0.0101764	0	0	0.00797388	0	0	0	0	0	0.0148401	0	0	0.0100643	0.00864364	0	0.00918244	0	0.00959481	0	0	0	0	0.0106424	0.0361057	0.00764139	0	0	0	0	0	0	0	0	0	0	0	0	0	0	0	0	0	0	0	0	0	0	0	0	0	0	0	0	0	0	0	0	0	0	0	0	0	0	0	0	0	0	0	0	0	0	0	0	0	0.00979556	0	0	0	0	0	0	0	0	0	0	0	0	0	0	0	0	0	0	0	0	0	0	0	0	0	0	0	0	0	0	0	0	0	0	0	0.00669156	0	0	0	0.00971703	0	0.014987	0.0644058	0.0166062	0.0710162	0.0132896	0.0142358	0.0202149	0.0124454	0.0380144	0.016827	0.0239143	0.0190648	0.0100471	0.0292847	0.0489794	0.0197571	0.00958874	0.012923	0.0277241	0.0161786	0.0232557	0.0467673	0.0476627	0.00781045	0.00784342	0.0265975	0.0173125	0.0167345	0.0169658	0.0146132	0.0192126	0.00779676	0.0465205	0.0156933	0.010844	0.0221432	0.0368607	0.0568038	0.0303748	0.00998029	0.00960262	0.0182363	0.0121127	0.0266422	0.0173701	0	0.0616858	0	0.0120524	0.00710217	0	0.00857073	0.00856123	0.00806611	0.00647399	0.00828551	0	0.00778725	0	0.0163413	0	0	0	0	0	0	0	0	0	0	0	0	0	0	0	0	0	0	0	0	0	0	0	0	0	0	0	0	0	0	0	0	0	0	0	0	0	0	0	0	0	0	0	0	0	0	0	0	0	0	0	0	0	0	0	0	0	0	0	0	0	0	0	0	0	0	0	0	0	0	0	0	0	0	0	0	0	0	0	0	0	0	0	0	0	0	0	0	0	0	0	0	0	0	0	0	0	0	0	0	0	0	0	0	0	0	0	0	0	0	0	0	0	0	0	0	0	0.0120844	0	0	0	0	0	0	0	0	0	0	0	0	0	0	0	0	0	0	0	0	0	0	0	0	0	0	0	0	0	0	0	0	0	0	0	0	0	0	0	0	0	0	0	0	0	0	0	0	0	0	0	0	0	0	0	0	0	0	0	0	0	0	0.0127942	0	0	0	0	0	0	0	0	0	0	0	0	0	0	0	0	0	0	0	0	0	0	0	0	0	0	0	0	0	0	0	0	0	0	0	0	0	0	0	0	0	0	0	0	0	0	0	0	0	0	0	0	0	0	0	0	0	0	0.0073771	0	0	0	0	0	0	0	0	0	0	0	0	0	0	0	0	0	0	0	0	0	0	0	0	0	0	0	0	0	0	0	0	0	0	0	0	0	0	0	0	0	0	0	0	0	0	0	0	0	0	0	0	0	0	0	0	0	0	0	0	0	0	0	0	0	0	0	0	0	0	0	0	0	0	0	0	0	0	0	0	0	0	0	0	0	0	0	0
SGB_15815	T1900044749_TS20190415_bin.352	0	0	0	0	0	0	0	0	0	0	0	0	0.00680294	0	0	0	0	0	0	0	0	0	0	0	0	0	0	0	0.00525049	0	0	0	0	0	0	0	0	0	0	0	0	0.00629923	0	0	0	0.00611285	0	0	0	0	0	0	0	0	0	0	0	0.00483051	0	0	0	0	0	0	0	0	0	0.00684173	0	0	0	0	0	0	0	0	0	0	0	0	0	0	0	0	0	0	0	0	0	0	0	0	0	0	0	0	0	0	0	0	0	0	0	0	0	0	0	0	0	0	0	0	0	0	0	0	0	0	0	0	0	0.00442149	0	0	0.00569932	0.00568536	0	0	0	0	0	0.00515028	0	0	0	0	0	0.00945399	0	0.056788	0	0	0	0.0724703	0	0.0137736	0	0	0.0141547	0	0	0	0.025382	0	0.0477043	0	0	0	0.00431706	0	0.00534931	0	0	0	0.00632123	0	0	0	0.0098294	0	0	0	0.00647706	0	0	0.0087107	0	0	0	0	0	0	0.00684695	0	0	0	0	0	0	0	0	0	0	0	0.184239	0.00742074	0.00454472	0	0	0	0	0	0	0	0	0	0	0	0	0	0	0	0	0	0	0	0	0	0	0	0	0	0	0	0	0	0	0	0	0	0	0	0	0	0	0	0	0	0	0	0	0.00924825	0	0	0.00747581	0	0	0	0	0	0.00704062	0	0	0	0.00544685	0	0	0	0	0	0	0	0.0105571	0	0.00521805	0	0	0	0	0	0.00708905	0	0	0	0	0	0	0	0	0	0	0	0	0	0	0	0	0	0	0	0	0	0	0	0	0	0	0	0	0	0	0	0	0	0	0	0	0	0	0	0	0	0.00561058	0	0.00653236	0	0	0	0	0	0	0	0	0	0.00792754	0.00938412	0	0	0.00746176	0	0.0124008	0.00735998	0	0	0	0	0	0	0	0	0	0	0	0	0	0	0	0	0	0	0	0	0	0	0	0	0	0	0	0	0	0	0	0	0	0	0	0	0	0	0	0	0	0	0	0	0	0	0	0	0	0	0	0	0	0	0	0	0	0	0	0	0	0	0	0	0	0	0	0	0	0	0	0	0	0	0	0	0	0	0	0	0	0	0	0	0	0	0	0	0	0	0	0	0	0	0	0	0	0	0	0	0.0077457	0	0	0	0	0	0	0	0	0	0	0	0	0	0	0	0	0	0	0	0	0	0	0	0	0	0	0	0	0	0	0	0	0	0	0	0	0	0	0	0	0	0	0	0	0	0	0	0	0	0	0	0	0	0	0	0	0	0	0	0	0	0	0	0	0	0	0	0	0	0	0	0	0	0	0	0	0	0	0	0	0	0	0	0	0	0	0	0	0	0	0	0	0	0	0	0	0	0	0	0	0	0	0	0	0	0	0	0	0	0	0	0	0	0	0	0	0	0	0	0	0	0	0	0	0	0	0	0	0	0	0	0	0	0	0	0	0	0	0	0	0	0	0	0	0	0	0	0	0	0	0.016043	0	0	0	0	0	0	0	0	0	0	0	0	0	0	0	0	0	0	0	0	0	0	0	0	0	0	0	0	0	0	0	0	0	0	0	0	0	0	0	0	0	0	0	0	0	0	0	0	0	0	0	0	0	0	0	0	0	0	0	0	0	0	0	0	0	0	0	0	0	0	0	0	0	0	0	0	0	0	0	0	0	0	0	0	0	0	0	0	0	0	0	0	0	0	0	0	0	0	0	0	0	0	0.00628594	0	0	0.0123039	0	0	0.00817308	0.00778202	0	0	0	0	0	0	0	0	0	0.00797877	0	0.00538761	0.00529233	0	0	0.00764198	0	0.00535575	0	0	0	0.00657194	0.0102171	0.00504786	0.00558494	0.00528377	0	0	0	0.00653716	0.00790579	0	0	0	0.00811469	0	0	0	0	0.00533079	0	0	0.0110191	0.0269171	0.0301604	0.0210685	0.0105001	0.0127551	0.0324259	0.0131432	0.0430241	0.0244771	0.0067381	0	0	0.00942237	0.0273392	0.0256597	0.0129014	0.0116915	0	0.0147035	0.0572423	0.00995514	0.0133241	0.00786742	0.0217652	0.0159367	0.0304195	0.0283667	0.00848885	0.012369	0.0207022	0.0198358	0.0268041	0.00653935	0.0181234	0	0	0	0	0	0	0	0	0	0	0.00842626	0	0	0.00628215	0	0	0	0	0	0	0	0	0	0	0	0	0	0	0	0	0	0	0.00735183	0	0	0	0.0131794	0	0.0531453	0	0.0140473	0	0.0275544	0.00843422	0.0385926	0	0	0	0	0	0	0	0	0	0	0	0	0	0	0	0	0	0	0	0	0	0	0	0	0.00805311	0	0	0	0.00552179	0	0	0	0	0	0.00580305	0	0.0109635	0	0.011282	0.0114118	0	0	0.00638403	0	0	0	0	0.00796635	0	0.00811369	0.00635812	0	0	0	0	0	0.00599078	0	0	0	0	0	0	0	0.00929272	0	0	0	0	0.00554186	0.00758515	0	0	0	0	0	0	0	0	0.00837951	0	0	0	0	0	0	0	0	0	0	0	0	0	0	0	0	0	0	0	0	0	0	0	0	0	0	0	0	0	0	0	0	0	0	0	0.0115049	0.0071802	0	0	0	0.00551552	0	0	0.0064642	0	0.0053847	0	0	0	0	0	0	0.00696327	0	0	0	0	0	0	0	0	0.00774551	0	0	0	0	0	0	0	0	0	0.00572073	0	0	0	0	0	0	0	0	0	0	0	0	0	0	0	0	0	0	0	0	0	0	0	0	0	0	0	0	0	0	0	0	0	0	0	0	0	0	0	0	0	0	0	0	0	0	0	0	0	0	0	0	0	0	0	0	0.0156117	0.0341407	0.0188581	0.0500512	0.0191516	0.0386459	0.0271582	0.0239736	0.0325108	0.0188637	0.054822	0.0464793	0.0147953	0.0448287	0.0146706	0.0264972	0.018523	0.0213328	0.0346579	0.0272574	0.0255196	0.0667427	0.019159	0.0122277	0.0125611	0.0503947	0.0271618	0.0495094	0.0286948	0.0213639	0.0560885	0.0287705	0.0639461	0.0579459	0.033605	0.0264853	0.064311	0.0982266	0.0282658	0.0252689	0.0137569	0.0197941	0.0234914	0.0403643	0	0	0	0	0	0	0	0	0	0	0	0	0	0	0	0	0	0	0	0	0	0	0	0	0	0	0	0	0	0	0	0	0	0	0	0	0	0	0	0	0	0	0	0	0	0	0	0	0	0	0	0	0	0	0	0	0	0	0	0	0	0	0	0	0	0	0	0	0	0	0	0	0	0	0	0	0	0	0	0	0	0	0	0	0	0	0	0	0	0	0	0	0	0	0	0	0	0	0	0	0	0	0	0	0.00733416	0	0	0.00642365	0	0	0.00682986	0	0	0	0	0	0	0.00654413	0	0.00588909	0	0	0	0	0	0	0	0	0	0	0	0	0	0	0	0	0	0.0114047	0	0	0	0	0	0	0	0	0	0	0	0	0	0	0	0	0	0	0	0	0	0	0	0	0	0	0	0	0	0	0	0	0	0	0	0	0	0	0	0	0	0	0	0	0	0	0	0	0	0	0	0	0	0	0	0	0	0	0	0	0.00566733	0	0	0.00523474	0	0	0	0	0	0	0	0	0	0	0	0	0	0	0	0	0	0	0	0	0	0	0	0	0	0	0	0	0	0	0	0	0	0	0	0	0	0	0	0	0	0.0155222	0	0	0	0	0	0	0	0	0	0	0	0	0	0	0	0	0	0	0	0	0	0	0	0	0	0	0	0	0	0	0	0	0	0	0	0	0	0	0	0	0	0	0	0	0	0	0	0	0	0	0	0	0	0	0	0	0	0	0	0	0	0	0	0	0	0	0	0	0	0	0	0	0	0	0	0	0	0	0	0	0	0	0	0	0	0	0	0	0	0	0	0	0	0	0	0	0	0	0	0
SGB_15816	T1900044785_TS20190251_bin.170	0.00626146	0	0	0	0	0	0	0	0	0	0	0	0.00742511	0	0.0146481	0.0105119	0	0	0	0.00604771	0	0	0	0	0	0	0	0	0	0	0	0	0	0	0	0	0	0	0	0	0.0238512	0.0456285	0.00977588	0.00765078	0.024617	0.021807	0.0139559	0.0272183	0.0122203	0.00636113	0.0141113	0.0477313	0.0433758	0.0272823	0.0313483	0.0282982	0.0284994	0.0491605	0	0.0289793	0.0598082	0.0363428	0.0280068	0.0127214	0.00881156	0.0476379	0.0580574	0.019055	0.00828667	0.0154341	0.00741638	0	0.0129772	0.009666	0.0220175	0.00853967	0.0105509	0.0197355	0	0	0	0	0	0	0	0	0	0	0	0	0	0	0	0	0	0	0	0	0	0	0	0.0636547	0	0	0	0	0	0	0	0.0218352	0	0	0.0107028	0.00725017	0.00755195	0.0231478	0.0248675	0.0199955	0.0167028	0.0217587	0.0229534	0	0.0101411	0.0106694	0	0.0303387	0.00752687	0.00681802	0	0	0.0160632	0.0116617	0	0.00604949	0.0318994	0.0192958	0.0161031	0.0133222	0.010071	0.181191	0.00972402	0.0125622	0.0142478	0.0767537	0.0114036	1.02071	0.00996196	0.00675668	0.0952443	0.0138368	0.00724863	0.0114771	0.0475362	0.0139784	0.0863258	0.0308213	0.0114353	0	0	0	0.0252188	0.016655	0	0	0	0	0	0	0	0	0	0	0.00650788	0	0	0	0	0	0	0	0	0	0	0	0	0.00770136	0	0	0	0	0	0	0	0	0.0120517	0	0	0.00917561	0	0	0.0585826	0.134339	0.0837374	0.05993	0.0568088	0.0325678	0.0210632	0.417615	0.0576164	0.0736632	0.0292163	0.0212815	0.150121	0.102246	0.160797	0.117095	0.0202253	0.0191781	0.133404	0.0278741	0.156426	0.0572254	0.0077451	0.110517	0.0583776	0.060986	0.139701	0.172909	0.0101635	0.165831	0.156528	0.0761884	0.0367116	0	0.0171092	0.0451413	0.0232596	0.0486747	0.0526491	0.0458715	0.0634033	0.0426376	0.0446276	0.0107902	0.0694394	0.0529463	0.0179722	0.0169047	0.0387032	0.044272	0.00898992	0.0520619	0.0325952	0.012353	0.0752626	0.0616709	0.072201	0.0172593	0.0462628	0.0584271	0.0168398	0.00638824	0.0773558	0.010051	0.0233648	0.0237554	0.0127794	0.0569198	0.0260325	0.0301816	0.0495924	0.0198932	0	0	0	0	0	0	0	0	0	0	0	0	0	0	0	0	0	0	0	0	0	0	0	0	0	0	0	0	0	0	0	0	0	0	0	0	0	0	0	0	0.0142267	0.0524077	0.0306222	0.652214	0.0440213	0.0505541	0.0180431	0.0346925	0.0205558	0.011781	0.0183187	0.0971225	0.115612	0.0278281	0.0119039	0.025845	0.01733	0	0.039129	0.0196346	0.0269408	0	0	0.0182144	0.0107185	0.00688415	0.0271211	0.021775	0.0136895	0.00871552	0.0255729	0.00727991	0.0103791	0.00680374	0.0478636	0.0206867	0.0116147	0.00600072	0	0.00752798	0.0103516	0.0194548	0.0188274	0.0642471	0.0236907	0.0743894	0.0137002	0.0143348	0.0231797	0.0166205	0	0.0166369	0.0365193	0.0110933	0.0152572	0.0306329	0	0	0	0	0	0	0	0	0	0	0	0	0	0	0	0	0	0	0	0	0	0	0	0	0	0	0	0	0	0	0	0	0	0	0	0	0	0	0	0	0	0	0	0	0	0	0	0	0	0	0	0	0	0	0	0	0	0	0	0	0	0	0	0	0	0	0	0	0	0	0	0	0	0	0	0	0	0	0	0	0	0	0	0	0	0	0	0	0	0	0	0	0	0	0	0	0	0	0	0	0	0	0	0	0	0	0	0	0	0	0	0	0	0	0	0	0	0	0	0	0	0	0	0	0	0	0	0	0	0	0	0	0	0	0	0	0	0	0	0	0	0	0	0	0	0	0	0	0	0	0	0	0	0	0	0	0	0	0	0	0	0	0	0	0	0	0	0	0	0	0	0	0	0	0	0	0	0	0	0	0	0	0	0	0	0	0	0	0	0	0	0	0	0	0	0	0	0	0	0	0	0	0	0	0	0	0	0	0	0	0	0	0	0	0.015248	0.0130793	0.012022	0	0	0	0	0	0	0	0	0	0	0	0	0	0	0.0195401	0	0	0	0	0.00976098	0	0	0	0	0	0	0	0	0	0	0	0	0	0	0	0	0	0	0	0	0	0	0	0	0	0	0	0	0	0	0	0	0	0	0	0	0	0	0	0	0	0	0	0	0	0	0	0	0	0	0	0	0	0	0	0	0	0	0	0	0	0	0	0	0	0	0	0	0	0	0	0	0	0	0	0	0	0	0	0	0	0	0	0	0	0	0.00634683	0.00676073	0	0	0	0	0.00812999	0	0	0	0	0	0	0	0	0	0	0	0	0	0	0	0	0	0	0	0	0	0	0	0	0	0	0	0	0	0	0	0	0	0	0	0	0	0	0	0.0184483	0.0119194	0.0114878	0.0102524	0	0.0158716	0.0107981	0.0218604	0	0.00815011	0	0	0	0.0143868	0.00827203	0.0131403	0.00805111	0	0.0153127	0.0337873	0	0.0136159	0	0	0	0.0129505	0.014104	0	0	0.00938922	0.013044	0.0148302	0	0	0	0	0	0	0	0	0	0	0	0.00778164	0	0	0	0	0	0	0	0	0	0	0	0	0	0	0	0	0	0	0	0	0	0	0	0	0	0	0	0	0.0220426	0	0.0112614	0	0.0157041	0	0.0218178	0	0	0	0	0	0	0	0	0	0	0	0	0	0	0	0	0	0	0	0	0	0	0	0	0	0	0	0	0	0	0	0	0	0	0	0	0.00803582	0	0	0.00709155	0	0	0	0	0	0	0	0	0	0.00746285	0	0	0	0	0	0	0	0	0	0	0	0	0	0	0	0	0	0	0	0	0	0	0	0	0	0	0	0	0	0	0	0	0	0	0	0	0	0	0	0	0	0	0	0	0	0	0	0	0	0	0	0	0	0	0	0	0	0	0	0	0	0	0	0	0	0.00905464	0	0	0	0	0	0	0	0	0	0	0	0	0	0	0	0	0	0	0	0	0	0	0	0	0	0	0	0	0	0	0	0	0	0	0	0	0	0	0	0	0	0	0	0	0	0	0	0	0	0	0	0	0	0	0	0	0	0	0	0	0	0	0	0	0	0	0	0	0	0	0	0	0	0	0	0	0	0	0	0	0	0	0	0	0	0	0	0	0	0	0	0	0.0121883	0.0151634	0.00967456	0.0159921	0.00693275	0.00928803	0.0192666	0.0115601	0.0135298	0.00868034	0.0138571	0.0154463	0	0.0241496	0.0104136	0.0113275	0.0070656	0.00929897	0.0108936	0.01175	0.0116411	0.0157882	0.00980589	0	0	0.0137402	0.00935415	0.0109989	0.00952495	0.0142481	0.0162111	0.00938221	0.0171776	0.0175026	0.00930263	0.0105919	0.00948058	0.0409158	0.0136276	0	0.00811951	0.0114038	0.00875505	0.0159046	0	0	0	0	0	0	0	0	0	0.151224	0.0654955	0.1161	0.0343275	0.145108	0.052528	0.24565	0	0	0	0	0	0	0	0	0	0	0	0	0	0	0	0	0	0	0	0	0	0	0	0	0	0	0	0	0	0	0	0	0	0	0	0	0	0	0	0	0	0	0	0	0	0	0	0	0	0	0	0	0	0	0	0	0	0	0	0	0	0	0	0	0	0	0	0.00620929	0	0	0	0	0	0	0	0	0	0	0	0.0340122	0.00756325	0	0	0	0	0	0.00940509	0	0.00844573	0	0	0.0479513	0	0.015483	0.0324151	0	0.0156848	0	0.00859253	0.0300828	0	0.0459751	0	0.0341494	0	0	0	0.00814082	0	0.19313	0	0	0	0	0.0309287	0.0237637	0	0.0262251	0	0	0	0.0455332	0.00802945	0	0	0.0143398	0.0241973	0	0.00690079	0	0.0348821	0	0	0.0221	0	0	0.0208411	0	0	0	0.0253387	0	0.00792156	0	0	0.00891282	0	0.00994869	0.0222038	0.0305992	0.0278334	0	0	0	0	0.0155899	0	0	0	0	0	0	0	0	0	0.0594537	0	0.0186166	0	0	0	0.0183249	0	0.00975221	0.00669915	0.00673509	0	0.00819267	0	0	0	0	0	0	0	0.0268976	0	0	0.0070325	0	0	0.0408123	0.0552323	0.0265182	0	0	0	0	0	0	0	0	0.00622433	0.0209688	0.00481646	0	0	0.0429519	0	0	0.00628818	0	0	0	0	0	0	0	0	0	0	0.0306838	0	0	0.00529868	0.086127	0	0	0.0068652	0.00747932	0	0	0	0	0	0	0	0	0	0	0	0	0	0.009813	0	0	0	0	0	0	0	0	0	0	0	0	0	0	0	0	0	0	0	0	0	0	0.00791297	0	0	0	0	0	0	0	0	0	0.0128065	0	0	0	0	0	0	0.00789598	0	0	0	0	0	0	0	0	0	0	0	0	0	0	0	0	0	0	0	0	0	0	0	0	0	0	0	0	0	0.00824037	0	0	0	0	0	0	0	0	0	0	0	0	0	0
SGB_15817	T1900044811_TS20190277_bin.252	0	0	0	0	0	0	0	0	0	0	0	0	0	0	0	0.0064069	0.0108304	0	0	0	0	0	0	0	0	0	0	0	0	0	0	0	0	0	0	0.00877457	0	0	0	0	0.0106629	0.0218085	0.0107402	0	0.0409916	0.0114204	0.0535041	0	0.0651974	0	0.00824483	0.0123445	0.0230974	0.0217102	0.0103369	0	0.0228775	0.0249219	0	0.0102971	0.0150558	0.0191793	0.0182739	0.00976633	0	0.0173928	0.0259909	0.0512047	0.0281682	0.0145	0.0135977	0	0.0141228	0	0	0	0	0	0	0.00854335	0	0	0	0	0	0	0	0	0	0	0	0	0.00680533	0.0112123	0	0	0	0	0	0	0	0.0099711	0	0	0.0127729	0.010923	0	0	0	0.010732	0.00709293	0	0.012477	0.00736005	0.00712844	0.0265289	0.0274226	0.0174558	0.0144072	0.0205415	0.0127149	0.0190301	0.0142697	0.0131889	0.018036	0.0346312	0.00669967	0	0.0119993	0.00797649	0.0108052	0.00764966	0.0163282	0.00931959	0.0307589	0.0203933	0.0548925	0.0598992	0.00918284	0.268909	0.0130002	0.00862119	0	0.190257	0.0175313	0.181858	0.0149876	0.0152003	0.472129	0.00801124	0.0109684	0.0165258	0.30109	0.0194551	0.207464	0.0120108	0.015803	0	0	0.00681044	0.0161386	0.00607581	0	0	0	0.00629888	0	0	0	0	0	0	0.00981705	0	0.00854405	0	0	0.00794073	0	0.00820575	0	0.00619287	0	0	0	0	0.00710791	0	0	0.00901808	0	0	0	0	0.056516	0.00835801	0.00645043	0	0	0	0	0	0	0	0	0	0	0.0148393	0	0	0	0	0	0	0.0182189	0	0	0	0	0	0.0177683	0	0	0	0	0	0	0.0179071	0	0.0109448	0	0	0.0808052	0.0131257	0.0516575	0.221031	0.0236579	0.232561	0.126926	0.0519445	0.170127	0.0151352	0.117444	0.0387356	0.0757075	0.252634	0.0669689	0	0.0234594	0	0.0176158	0.0337573	0.0355037	0.0343751	0.0095366	0.176178	0.0208792	0	0.064217	0.270895	0	0.026424	0.0757962	0.00912534	0.0285915	0.0274406	0.0285101	0.0612305	0.0278737	0.0188559	0.0646066	0	0.0304082	0.0178007	0.0208803	0	0.0173089	0	0	0.0148123	0	0.0087957	0.0140688	0	0.0258658	0.0182631	0.0114578	0.0197706	0.0142754	0.0113689	0	0.0105615	0	0.0117349	0.00949171	0	0.00937014	0.0150767	0.0167752	0.0108158	0	0.011653	0.00896902	0	0.0642331	0.0218154	0.00688657	0.0168524	0.0120607	0.0085955	0.00750156	0.0338314	0.0145384	0.0316396	0.017634	0.093283	0.0103603	0.0476099	0.0199695	0.0364801	0.0608182	0	0	0.0285646	0.0383498	0.0879486	0.0497692	0.0239039	0.0383523	0.0171006	0.0266337	0.0164072	0.0316998	0	0	0.00760076	0.0199617	0.0131656	0	0	0.0223581	0	0	0.0246954	0.0104922	0.0218017	0.0179945	0.00864916	0.0115435	0	0	0	0.0182888	0	0.00732479	0.0412575	0.00807743	0.0553724	0.0137232	0	0.00948504	0	0	0.0242566	0.0182978	0	0.0327335	0	0	0	0	0	0	0	0	0	0	0	0	0	0	0	0	0	0	0	0	0	0	0	0	0	0	0	0	0	0	0	0	0	0	0	0	0	0	0	0	0	0	0	0	0	0	0	0	0	0.0536203	0.0232663	0.125326	0.0852531	0.0243619	0.0203409	0.00889686	0.0216052	0.0293928	0.00879992	0.020458	0	0.0304967	0.0255683	0.0381571	0.0098499	0.0199811	0.01092	0.0150442	0.0145286	0.00915362	0.011942	0.013282	0.012985	0.00965686	0	0	0.0097858	0.0159613	0.0128609	0.00984755	0.0286451	0.0113351	0	0.038702	0.0199416	0.108422	0.0109108	0	0	0.00902776	0.0132648	0.0219404	0.0276766	0.0132913	0	0.0130403	0.0137685	0.0127342	0.0274258	0.0202783	0.0440307	0.0774751	0.0221873	0.0107838	0.0254087	0.0285137	0.0144561	0.0303253	0.00974029	0	0.0157143	0.00960351	0.0205415	0.140227	0.0182873	0.0126737	0.0196904	0	0	0.0160941	0	0.0124239	0.0176741	0.0753382	0.0204542	0.0731049	0.0183903	0.00868322	0	0.0268318	0.0111201	0.0158062	0	0.0140018	0.0175432	0.0109857	0	0	0.0160401	0.0140803	0.0109547	0.0183508	0.014475	0.0226188	0.0091807	0.0115916	0	0.008814	0.0155116	0	0.0114208	0.0106708	0	0.00940637	0.0108839	0.0145126	0.00908233	0.0275555	0.0242429	0.0162748	0.0134402	0.0101867	0.011615	0	0.0210059	0.012377	0.0334699	0.0261117	0.0324662	0.0157448	0.00849451	0.0092818	0.0219597	0.0269746	0.0202302	0.0105749	0	0.0286502	0.0265093	0.0231392	0	0	0.010732	0.02121	0.0216738	0.0196947	0.0117523	0.0134935	0	0	0.0269323	0.0118343	0	0.0159147	0.014939	0.0102757	0.0117469	0.0142172	0.0126567	0	0.0304503	0.0293169	0.00851918	0.0105893	0	0.025288	0.0105213	0.0191167	0.0123745	0.0595238	0.155856	0.0808106	0.0497327	0.0814944	0.0116055	0.173086	0.287921	0.165993	0.088904	0.0719009	0.0270644	0.0798947	0.0298777	0.0511258	0.0919209	0.105712	0.0541505	0.0165683	0.0146819	0.0519958	0.0209385	0.111334	0.177293	0.0215166	0.0453098	0.0279146	0.0156968	0.0891994	0.0226184	0.0688358	0.177821	0	0	0	0	0	0	0	0	0	0	0	0	0	0	0	0	0	0	0	0	0	0	0	0	0	0	0	0	0	0	0	0	0	0	0	0	0	0	0	0	0	0	0	0	0	0	0	0	0	0	0	0	0	0	0	0	0	0	0	0	0	0	0	0	0	0	0	0	0	0	0	0	0	0	0	0	0	0	0.0135293	0	0	0.0125383	0	0.0161252	0.0111096	0.00983057	0	0	0	0.0204782	0.00849057	0	0	0	0	0.00871895	0.00885173	0	0.00790513	0.00724675	0	0	0.0082564	0	0.0072122	0	0	0.0120444	0.0102381	0.00696611	0.00862262	0	0.00863446	0	0.00685006	0.00903639	0.0162221	0	0.00862181	0.0076063	0.00740512	0	0	0	0	0.00749671	0	0.019902	0.00854611	0.0701027	0.0427708	0.0504971	0.0517598	0.0362166	0.0637041	0.0448194	0.0827847	0.0205891	0.0676794	0.0104399	0.0251607	0.0205274	0.0612812	0.0181619	0.0495755	0.0301811	0.052872	0.0586498	0.11704	0.031678	0.0550083	0.0129395	0.0347727	0.0233685	0.0475299	0.0528151	0.0199152	0.031893	0.0363878	0.038486	0.0612636	0.0192346	0.0266866	0.0235326	0.0167516	0.014202	0.0112426	0.00822402	0.0176406	0.0102974	0	0.0115043	0.0229795	0.0182046	0.0161483	0.00865144	0.0138586	0.0150397	0.00904829	0.0107351	0.0211477	0	0.011502	0	0	0.0103871	0	0.01022	0	0.0122518	0	0.0110065	0.0111409	0.0091624	0.0224646	0.0149412	0.0129147	0	0.0112729	0	0.0119432	0.0417909	0.0838116	0.0218144	0	0.0308309	0.0120688	0.0363458	0	0	0	0	0	0	0.0114554	0	0	0.00979859	0	0	0	0.0539234	0	0	0	0	0	0.00902562	0	0.00901239	0	0	0.0178335	0	0	0	0.0173464	0	0.00775103	0.00789807	0	0.00824095	0.0141654	0.0101712	0.0240039	0.00874066	0.0169448	0.0246346	0	0.0119031	0.0228623	0	0.00724628	0.00760479	0	0.0127254	0	0.0294211	0.0119108	0	0	0	0	0.00911301	0.0158727	0.00742332	0.007678	0.00885486	0.00795394	0	0.0106785	0.00711986	0.0141307	0	0	0	0.00720543	0	0.0102273	0	0	0	0.0107659	0.00990854	0.0256179	0.0171052	0.0265124	0.0446696	0.00850252	0	0	0.0269706	0.0266878	0	0.0216142	0.00805949	0.0123346	0.0152837	0.0178195	0	0.0130928	0.0673479	0	0.0229911	0.00987808	0.0110645	0.00915116	0.0101529	0	0	0	0	0.0177848	0.0179345	0.0185686	0.0137638	0.0178334	0	0	0.0112566	0.0217003	0	0.0268146	0.0333128	0.0127588	0.00899084	0.00823266	0.0066396	0.0129941	0.0101541	0	0.0124275	0.00792247	0.0109987	0.00768931	0.00871171	0	0	0.00794872	0.00788739	0.0145162	0	0	0.00737615	0.00927998	0	0	0	0	0.0120954	0.00731925	0	0.0112603	0.00961874	0.00859341	0	0	0	0	0	0	0	0.0095353	0.00681266	0	0	0	0	0	0	0	0	0	0	0.00792142	0	0	0	0	0	0	0	0	0	0	0	0	0	0	0	0	0	0	0	0	0	0	0	0	0	0	0	0.00780222	0	0	0	0	0	0	0	0	0	0.00851727	0	0	0	0.0336381	0.0461085	0.0312411	0.0532344	0.017938	0.0282476	0.0580492	0.0343517	0.0443643	0.0268188	0.038498	0.0469368	0.013958	0.074464	0.0290353	0.0324971	0.0194063	0.0259886	0.0280711	0.0383032	0.0326919	0.0540442	0.0309125	0.0149325	0.0135009	0.038776	0.0286054	0.0334186	0.0259909	0.0455814	0.0388077	0.0243375	0.0544023	0.0577431	0.0240128	0.0295364	0.0253927	0.119782	0.0369439	0.0153235	0.0199689	0.0307197	0.0272619	0.0376994	0.0171914	0	0.0695264	0.0517449	0.0129841	0.0247179	0.0209766	0.0276322	0.0306313	0	0.00784565	0.00936308	0	0	0	0	0	0	0	0	0	0	0	0	0	0	0	0	0	0	0	0	0	0	0	0	0	0	0	0	0	0	0	0	0	0	0	0	0	0	0	0	0	0	0	0	0	0	0	0	0	0	0	0	0	0	0	0	0	0	0	0	0	0	0	0	0	0	0	0	0	0	0	0	0	0	0	0	0	0	0	0	0	0.0215033	0	0.0203762	0	0	0.047722	0	0	0	0.250842	0	0.374015	0	0	0.0430951	0	0.0259878	0	0	0	0.0166504	0.00917785	0	0	0.0460198	0.0138334	0.0181259	0	0.0125135	0	0.00842783	0	0.0654094	0.0277249	0.0102714	0.0685325	0	0.0142621	0	0	0.0684544	0.00948201	0.0319475	0	0.0489319	0.00884031	0	0	0.0376967	0.022793	0	0	0	0	0.0217281	0	0.0451417	0	0	0.0412404	0.0190756	0	0	0	0	0	0	0	0	0	0	0	0	0.0376524	0	0	0	0	0	0	0	0.0633009	0	0.0584341	0	0	0	0	0.0090298	0	0	0	0	0	0	0	0	0	0	0	0	0	0.0530897	0.0086744	0	0.113362	0	0	0.0244173	0	0	0.00666975	0.0537464	0	0.0338765	0.0129903	0.0168265	0	0	0	0	0	0	0.0365158	0	0.0108273	0.00688669	0	0	0	0	0	0.0371682	0	0	0	0	0	0	0	0.0185021	0	0	0	0.026702	0	0	0	0.0101781	0	0.0300408	0	0.0302212	0	0	0	0	0	0	0	0	0	0	0	0	0	0	0	0	0	0	0	0	0	0	0	0	0	0	0	0	0	0	0	0	0	0	0	0	0	0	0	0	0	0	0	0	0	0	0	0	0	0	0	0	0	0	0	0	0	0	0	0	0	0	0	0	0	0	0	0	0	0	0	0	0	0	0	0	0	0	0	0	0	0	0	0	0	0	0	0	0	0	0	0	0	0	0	0	0	0
SGB_15818	T1900044856_TS20190322_bin.337	0	0	0	0	0	0	0	0	0	0	0	0	0	0	0	0	0	0	0	0	0	0	0	0	0	0	0	0	0	0	0	0	0	0	0	0.0187746	0	0	0	0	0	0	0	0	0	0	0	0	0	0	0	0	0	0	0	0	0.0111448	0	0	0	0	0	0	0	0	0	0	0	0	0.0179423	0	0	0	0	0	0	0	0	0	0.0733218	0.012879	0	0	0	0.0173057	0	0.0177471	0	0	0	0	0	0.0104281	0	0	0	0.0173518	0	0	0	0	0	0	0	0.0209441	0.0142673	0	0	0	0.0230825	0.0130229	0	0	0	0	0	0.0137959	0	0	0.0156863	0	0.01126	0	0	0.0270983	0.0153909	0	0	0	0	0	0	0	0	0	0	0.0321218	0.0494557	0	0.12443	0	0	0	0.146497	0	0.0420354	0	0.011488	0.0746479	0	0	0	0.0325757	0	0.0727439	0.0243519	0.0101329	0	0	0	0	0	0	0	0	0	0	0	0	0	0	0	0	0	0	0	0	0	0.0122499	0	0	0	0	0	0	0	0	0	0	0	0	0	0	0.0104883	0.0771175	0	0	0	0	0	0	0	0	0	0	0	0	0	0	0	0	0	0	0	0	0	0	0	0	0	0	0	0	0	0	0	0	0	0	0	0	0	0	0	0	0.0111102	0	0.0118539	0	0	0	0	0	0	0	0	0	0	0	0	0	0	0	0	0	0	0	0	0	0	0	0	0	0	0	0	0	0	0	0	0	0	0.0463215	0.125302	0.0313569	0.0297656	0.0303706	0.0263046	0.0243723	0.0403588	0.0199293	0.0602774	0.0487282	0.083407	0.0327938	0.0235215	0.0340715	0.0468973	0.016969	0.0301787	0.0119385	0.0302509	0.011848	0.0239024	0.0539356	0.0149579	0.0212729	0	0.0391779	0.0198217	0.101602	0.0368755	0.0155045	0.0125874	0.0912505	0.05052	0.0379284	0.0206479	0.0275118	0	0.0487739	0.0550524	0.0231699	0	0	0	0	0	0.0138039	0	0	0	0	0.0312383	0	0.0216689	0	0	0.0122029	0.031792	0.0134693	0	0	0	0	0	0	0	0	0	0	0	0	0	0	0	0.0170576	0	0	0	0	0	0	0	0	0	0	0	0	0	0	0	0	0.012047	0.0119737	0	0.0185093	0	0	0	0	0	0	0	0	0	0	0	0	0	0	0	0	0	0	0	0	0	0	0	0	0	0	0	0	0	0	0	0	0	0	0	0	0	0	0	0	0	0	0	0	0	0	0	0	0	0.0507629	0.0373126	0	0.0272722	0.0303671	0	0.0128065	0.0321889	0.0211597	0.0159612	0.0184677	0.0128683	0.0222641	0.0347398	0	0.0218324	0.0426544	0.0179364	0.0234599	0.0238965	0	0.0162295	0.0179632	0.0299863	0	0	0	0.0174902	0.0224322	0	0.026803	0	0.0237617	0	0.0276892	0.0289544	0.0206423	0.0297961	0.0199344	0	0.0183678	0.0239592	0	0.0126184	0.0182657	0	0.038927	0.0305212	0.0207015	0.0424774	0.0358419	0.0133604	0	0.0240335	0.0201326	0.0208986	0.0559943	0	0.0350806	0.0169586	0	0.0306852	0	0.0277105	0.0197174	0.0289753	0.0263411	0	0	0	0.025702	0	0.0361668	0.036515	0.0283154	0.0304255	0.0151608	0.0323229	0.0159843	0.0215764	0.0232214	0	0.023267	0	0.0327492	0.0424435	0.0310114	0	0.0259495	0.0251564	0	0.0168797	0.0368877	0.0147534	0.0297624	0	0.0151738	0	0	0.0384607	0	0	0	0	0.0144407	0.0205166	0	0	0	0.035906	0.0153247	0.0202671	0.0255521	0	0	0	0.016482	0	0.0228318	0.0313314	0.0176985	0	0.0140085	0.0154153	0	0.0150428	0	0	0.0293837	0.0193873	0	0	0.0364678	0.0635006	0.0491388	0.0365187	0.020945	0.0768588	0.0452099	0.0380159	0.0323923	0.0673205	0.0214973	0.0606934	0.0918389	0.0216499	0	0.0147189	0.0206213	0	0.0177478	0.053475	0.0340993	0.0606207	0.014181	0	0.0294736	0	0.0156155	0.0146439	0.0888582	0.050891	0.028351	0.0446768	0.0811967	0	0.208271	0.112104	0.232756	0.13082	0.0985627	0.0397117	0.0871672	0.0142493	0.020466	0.178189	0.107096	0.0651568	0.0171952	0.0244294	0.0298587	0	0.1552	0.340116	0	0.0188491	0.0751199	0.019216	0.161154	0	0.0958434	0.0189724	0	0	0	0	0	0	0	0	0	0	0	0	0	0	0	0	0	0	0	0	0	0	0	0	0	0	0	0	0	0	0	0	0	0	0	0	0	0	0	0	0	0	0	0	0	0	0	0	0	0	0	0	0	0	0	0	0	0	0	0	0	0	0	0	0	0	0	0	0	0	0	0	0	0	0	0	0	0	0	0	0	0	0	0	0	0	0	0	0	0	0	0	0	0	0	0	0	0	0	0	0	0	0	0	0	0	0	0	0	0	0	0	0	0	0	0	0	0	0	0	0	0	0	0	0	0	0	0	0.0167064	0	0	0.0239775	0.0178187	0.0134223	0.0241293	0	0.018354	0.0386403	0.0179102	0	0	0	0.02601	0.0294313	0	0.0139602	0.0142058	0.0160317	0.0320894	0	0.017008	0	0	0	0	0.0156602	0	0.0261324	0.0170843	0	0.0170488	0	0.0134584	0	0	0	0	0	0	0	0	0	0	0	0	0	0	0	0	0	0	0	0	0	0	0	0	0	0	0	0	0	0	0	0	0	0	0	0	0	0	0.0295336	0	0.0270212	0	0.0229254	0	0.0283368	0	0	0	0	0	0	0	0	0	0	0	0	0	0.0156949	0	0	0	0	0	0	0	0	0	0	0	0	0	0	0	0	0	0	0	0	0	0	0	0	0	0	0	0	0	0	0	0	0	0	0	0	0	0	0	0	0	0	0	0	0	0	0	0	0	0	0	0	0	0	0	0	0	0	0	0	0	0	0	0	0	0	0	0	0	0	0	0	0	0	0	0	0	0	0	0.015835	0	0	0	0	0	0	0	0	0	0	0	0	0	0	0.0128242	0	0	0	0	0	0	0	0	0	0	0	0	0	0	0	0	0	0	0	0	0	0	0	0	0	0	0	0	0	0	0	0	0	0	0	0	0	0	0	0	0	0	0	0	0	0	0	0	0	0	0	0	0	0	0	0	0	0	0	0	0	0	0	0	0	0	0	0	0	0	0	0	0	0	0	0	0	0	0	0	0	0	0	0	0	0	0	0	0	0	0	0	0	0	0	0	0	0	0	0	0.0218717	0	0.0442222	0.0148064	0.0240179	0.0391045	0.0173596	0.0321192	0.0166846	0.0337601	0.0180972	0.0142746	0.0550349	0.0185761	0.0205592	0.0138217	0.0140222	0.0198511	0.022503	0.0238075	0.0391524	0.0172148	0	0	0.0279101	0.0147931	0.0180358	0.0165544	0.0187158	0.0236064	0.0184099	0.0398221	0.041392	0.0270803	0.0250392	0.0243301	0.0813611	0.027164	0.0158043	0.0159839	0.0154721	0.022633	0.0269269	0	0	0	0	0	0.0261223	0.0211097	0.0465554	0.067199	0	0	0	0	0	0	0	0.010782	0	0	0	0	0	0	0	0	0	0	0	0	0	0	0	0	0	0	0	0	0	0	0	0	0	0	0	0	0	0	0	0	0	0	0	0	0	0	0	0	0	0	0	0	0	0	0	0	0	0	0	0	0	0	0	0	0	0	0	0	0	0	0	0	0	0	0	0	0	0	0	0	0	0	0	0	0	0	0	0	0	0	0	0	0	0.0138247	0	0.0183907	0	0	0	0	0	0	0	0	0	0	0	0	0.0125741	0	0.0257753	0	0	0	0	0	0	0	0	0	0	0	0	0	0	0	0	0	0.0280008	0	0	0	0	0	0	0	0	0	0	0	0	0	0	0	0	0	0	0	0	0	0	0	0	0	0	0	0	0	0	0	0	0	0	0	0	0	0	0	0	0	0	0	0	0	0	0	0	0	0	0	0	0	0	0	0	0	0	0	0	0.0219928	0	0	0	0	0	0	0	0	0	0	0	0	0	0	0	0	0	0	0	0	0	0	0	0	0	0	0	0	0	0	0	0	0	0	0	0	0	0	0	0	0	0	0	0	0	0	0	0	0	0	0	0	0	0	0	0	0	0	0	0	0	0	0	0	0	0	0	0	0	0	0	0	0	0	0	0	0	0	0	0	0	0	0	0	0	0	0	0	0	0	0	0	0	0	0	0	0	0	0	0	0	0	0	0	0	0	0	0	0	0	0	0	0	0	0	0	0	0	0	0	0	0	0	0	0	0	0	0	0	0	0	0	0	0	0	0	0	0	0	0	0	0	0	0	0
SGB_15819	T1900044868_TS20190334_bin.215	0	0	0	0	0	0	0	0	0	0	0	0	0	0	0	0	0	0	0	0	0	0	0	0	0	0	0	0	0	0	0	0	0	0	0	0	0	0	0	0	0	0	0	0	0	0	0	0	0	0	0	0	0	0	0	0	0	0	0	0	0	0	0	0	0	0	0	0	0	0	0	0	0	0	0	0	0	0	0.00525831	0	0	0	0	0	0	0	0	0	0	0	0	0	0	0.00565427	0	0.00683295	0	0	0	0	0	0	0	0.00748313	0.00653423	0	0	0	0	0	0	0	0	0.00585836	0.00464538	0.00899786	0	0	0	0.00580822	0.00640111	0	0.0114442	0.0111265	0	0.0141995	0.00484793	0.0054661	0	0	0	0.00889084	0	0.00601689	0.0102428	0.0175084	0.00467944	0.0179844	0	0.0420202	0	0	0	0.0122323	0	0.152226	0	0.0049565	0.0338113	0	0	0	0.0212951	0.00445875	0.00758142	0.00416918	0	0	0	0	0	0	0	0	0	0	0	0	0	0	0	0	0	0	0	0	0	0	0	0	0	0	0	0	0	0	0	0	0	0	0	0	0	0	0.00671212	0	0	0	0	0	0.00479802	0	0.00510568	0.00646619	0.0081302	0.00532477	0	0.0117528	0	0.00656779	0	0	0	0.00712945	0.00583254	0	0	0	0	0	0.00569483	0.00799509	0	0.00568589	0.00716906	0.00977373	0.0085879	0.00635533	0	0.0145689	0.0121449	0	0.00956178	0	0.00713301	0.0114762	0	0.0123037	0.0486558	0.00568043	0.0263598	0	0.0228024	0.00551869	0.00491508	0.0113766	0.0192449	0	0.00668801	0.0049766	0	0.00803674	0.0052485	0.00727797	0	0.0305077	0.0109582	0	0.00668817	0.0129993	0	0	0.00622228	0.00627543	0.00922743	0	0.00896486	0.00502892	0	0.0101761	0.00574377	0	0	0	0	0	0.00862274	0	0	0	0	0.00566009	0	0	0	0	0	0.0080092	0	0	0	0	0	0	0.00880576	0	0	0.00471984	0	0.00543635	0	0	0	0	0.0198961	0.00605525	0.00594689	0	0	0	0.00527609	0	0.342704	0.00724158	0.00966866	0.022288	0	0.0115197	0.00870444	0	0.0154374	0.00956178	0	0.0544668	0.0275309	0.0454216	0.00718076	0.00928031	0.0397358	0.00922227	0.0134536	0.016149	0.0104113	0.0276786	0.0130661	0.0144311	0.00515997	0.00575993	0.0143871	0.0135839	0.00659749	0.01126	0.00520522	0.0101722	0.0104612	0.00819917	0.0191067	0.0164492	0.0139936	0	0.015824	0.0209977	0	0.0146904	0.0113072	0.0320196	0.0134182	0.0375011	0.0316737	0.0100182	0.0238706	0.00550128	0.00952708	0.0103977	0.0304367	0.00743238	0.00838674	0.00939122	0	0	0	0	0	0	0	0	0	0	0	0	0	0	0	0	0	0	0	0	0	0	0	0	0	0	0	0	0	0	0	0	0	0	0	0	0	0	0	0	0	0	0	0	0	0	0	0	0	0	0	0	0	0	0	0	0	0	0	0	0	0	0	0	0	0	0	0	0	0	0	0	0	0	0	0	0	0	0	0	0	0	0	0	0	0	0	0	0	0	0	0	0	0	0	0	0	0	0	0	0	0	0	0	0	0	0	0	0	0	0	0	0	0	0	0	0	0	0	0	0	0	0	0	0	0	0	0	0	0	0	0	0	0	0	0	0	0	0	0	0	0	0	0	0	0	0	0	0	0	0	0	0	0	0	0	0	0	0	0	0	0	0	0	0	0	0	0	0	0	0	0	0	0	0	0	0	0	0	0	0	0	0	0	0	0	0	0	0	0	0	0	0	0	0	0	0	0	0	0	0	0	0	0	0	0	0	0	0	0	0	0	0	0	0.00748447	0.00970783	0	0	0	0	0	0	0	0	0	0	0	0	0	0	0	0	0	0	0	0	0	0	0	0	0	0	0	0	0	0	0	0	0	0	0	0	0	0	0	0	0	0	0	0	0	0	0	0	0	0	0	0	0	0	0	0	0	0	0	0	0	0	0	0	0	0	0	0	0	0	0	0	0	0	0	0	0	0	0	0	0	0	0	0	0	0	0	0	0	0	0	0	0	0	0	0	0	0	0	0	0	0	0	0	0	0	0	0	0	0	0	0	0	0	0	0	0	0	0	0	0	0	0	0	0	0	0	0	0	0	0	0	0	0	0	0	0	0	0	0	0	0	0	0	0	0	0	0	0	0	0	0	0	0	0	0	0	0	0	0	0	0	0	0	0	0	0	0	0	0	0	0	0.00965455	0	0	0	0	0	0	0	0	0	0	0	0	0	0	0	0	0	0	0	0	0	0	0	0	0	0	0	0	0	0	0	0	0	0	0	0	0	0	0	0	0	0	0	0	0	0	0	0	0	0	0	0	0.0106195	0	0	0	0	0	0	0	0	0	0	0	0	0	0	0	0	0	0	0	0	0	0	0	0	0	0	0	0	0	0	0	0	0	0	0	0	0	0	0	0	0	0	0	0	0	0	0	0	0	0	0	0	0	0	0	0	0	0	0	0	0	0	0	0	0	0	0	0	0	0	0	0	0	0	0	0	0	0	0	0	0	0	0	0	0	0	0	0	0	0	0	0	0	0	0	0	0	0	0	0	0	0	0	0	0	0	0	0	0	0	0	0	0	0	0	0	0	0	0	0	0	0	0	0	0	0	0	0	0	0	0	0	0	0	0	0	0	0	0	0	0	0	0	0	0	0	0	0	0	0	0	0	0	0	0	0	0	0	0	0	0	0	0	0	0	0	0	0	0	0	0	0	0	0	0	0	0	0	0	0	0	0	0	0	0	0	0	0	0	0	0	0	0	0	0	0	0	0	0	0	0	0	0	0	0	0	0	0	0	0	0	0	0	0	0	0.0070653	0	0.00847017	0	0.00547537	0.00699636	0	0.00602973	0	0.00864763	0	0	0.00645652	0	0.00617343	0	0	0	0	0	0.0103336	0	0	0	0.00589212	0	0	0	0	0.00629682	0	0.00977866	0.00525019	0.00509291	0	0	0.012728	0	0	0	0	0	0.00761506	0	0	0	0	0	0	0	0	0	0.00494887	0.00433672	0.0149054	0.00435978	0.00797201	0	0.00825709	0	0	0	0	0	0	0	0	0	0	0	0	0	0	0	0	0	0	0	0	0	0	0	0	0	0	0	0	0	0	0	0	0	0	0	0	0	0	0	0	0	0	0	0	0	0	0	0	0	0	0	0	0	0	0	0	0	0	0	0	0	0	0	0	0	0	0	0	0	0	0	0	0	0	0	0	0	0	0	0	0	0	0	0	0	0	0	0	0	0	0	0.00643542	0	0	0.00640906	0	0	0	0	0	0	0.00880993	0	0	0	0	0	0	0	0.00738091	0	0	0	0	0	0	0	0.00747609	0	0	0	0.0126084	0	0	0	0	0	0	0	0	0	0	0	0	0	0	0	0	0	0	0	0	0	0	0	0	0	0	0	0	0	0	0	0	0	0	0	0	0	0	0	0	0	0	0	0	0	0	0	0	0	0	0	0	0	0	0	0	0	0	0	0	0	0	0	0	0	0	0	0	0	0	0	0	0	0	0	0	0	0	0	0	0	0	0	0	0	0	0	0	0	0	0	0	0	0	0	0	0	0	0	0	0	0	0	0.0163153	0	0	0	0	0	0	0	0	0	0	0	0	0.00346781	0	0	0	0	0	0	0	0	0	0	0	0	0	0	0	0	0	0	0	0	0	0	0	0	0	0	0	0	0	0	0	0	0	0	0	0	0	0	0	0	0	0	0	0	0	0	0	0	0	0	0	0	0	0	0	0	0	0	0	0	0	0	0	0	0	0	0	0	0	0	0	0	0	0	0	0	0	0	0	0	0	0	0	0	0	0	0	0	0
SGB_15820	T1900044868_TS20190334_bin.261	0	0	0	0	0	0	0	0	0	0	0	0	0	0	0	0	0	0	0	0	0	0	0	0	0	0	0	0	0	0	0	0	0	0	0	0	0	0	0	0	0	0	0	0	0	0	0	0	0	0	0	0	0	0	0	0	0	0	0	0	0	0	0	0	0	0	0	0	0	0	0	0	0	0	0	0	0	0	0.0141375	0.0123605	0	0.0151109	0.0102193	0	0	0.0108075	0	0	0	0	0.00799702	0.00738677	0	0.0129043	0	0.0210487	0	0.012581	0.00890451	0.00747649	0	0.0066115	0	0.0247955	0.0159112	0	0.00829776	0	0.00937119	0.00471073	0.0109353	0	0.00543752	0.00746816	0	0.0077456	0.0061319	0.00889313	0.00576099	0.0360058	0.0318043	0	0	0	0.0073266	0.0131393	0	0.0050689	0.0156079	0.0133183	0	0.00758343	0	0	0.00836515	0	0	0	0	0.0519929	0	0	0	0.0221583	0	0.0225689	0	0	0.0171862	0	0	0	0	0	0.0110584	0	0	0	0	0	0	0	0	0	0	0	0	0	0	0	0	0	0	0	0	0	0	0	0	0	0	0	0	0	0	0	0	0	0	0	0	0	0	0	0	0	0	0	0	0	0	0	0	0	0	0	0	0	0	0	0	0	0	0	0	0	0	0	0	0	0	0	0	0	0	0	0	0	0	0	0	0.010434	0	0	0	0	0.00574169	0	0.0104066	0	0.00771595	0	0.00586552	0	0	0	0.00661549	0	0	0.0115661	0	0	0.00974169	0	0	0.00889436	0	0	0	0	0	0	0.00624668	0	0.00837479	0	0	0.00836946	0	0	0	0	0	0.0155652	0	0	0	0	0	0	0	0.0075573	0	0	0	0	0	0	0	0	0	0	0	0	0.00613659	0	0	0	0	0	0	0	0	0	0.00833778	0	0	0	0	0	0.00573506	0	0.607547	0	0	0.0204405	0	0	0.0225378	0	0.0238554	0	0	0.0109685	0.00896603	0.0169764	0.0236258	0.0329936	0.0067561	0	0.00828765	0.0319606	0	0.00797878	0.0172038	0.0201796	0.00702219	0.0116038	0.00939921	0	0.0148799	0.00851989	0	0.00711321	0.0109856	0.00903483	0.0295704	0.0182403	0.0129539	0.0147186	0.0303193	0.0156661	0.00984556	0.0147297	0.013831	0.0418213	0.0299169	0.0605098	0.0156322	0.00727601	0.0145946	0.00677185	0	0.0179764	0.0487721	0.0090674	0.0292348	0.00737784	0	0	0	0	0	0	0	0	0	0	0	0	0	0	0	0	0	0	0	0	0	0	0	0	0	0	0	0	0	0	0	0	0	0	0	0	0	0	0	0	0	0	0	0	0	0	0	0	0	0	0	0	0	0	0	0	0	0	0	0	0	0	0	0	0	0	0	0	0	0	0	0	0	0	0	0	0	0	0	0	0	0	0	0	0	0	0	0	0	0	0	0	0	0	0	0	0	0	0	0	0	0	0	0	0	0	0	0	0	0	0	0	0	0	0	0	0	0	0	0	0	0	0	0	0	0	0	0	0	0	0	0	0	0	0	0	0	0	0	0	0	0	0	0	0	0	0	0	0	0	0	0	0	0	0	0	0	0	0	0	0	0	0	0	0	0	0	0	0	0	0	0	0	0	0	0	0	0	0	0	0	0	0	0	0	0	0	0	0	0	0	0	0	0	0	0	0	0	0	0	0	0	0	0	0	0	0	0	0	0	0	0	0	0	0	0	0	0	0	0	0	0	0	0	0	0	0	0	0	0	0	0	0	0	0	0	0	0	0	0	0	0	0	0	0	0	0	0	0	0	0	0	0	0	0	0	0	0	0	0	0	0	0	0	0	0	0	0	0	0	0	0	0	0	0	0	0	0	0	0	0	0	0	0	0	0	0	0	0	0	0	0	0	0	0	0	0	0	0	0	0	0	0	0	0	0	0	0	0	0	0	0	0	0	0	0	0	0	0	0	0	0	0	0	0	0	0	0	0	0	0	0	0	0	0	0	0	0	0	0	0	0	0	0	0	0	0	0	0	0	0	0	0	0	0	0	0	0	0	0	0	0	0	0	0	0	0	0	0	0	0	0	0	0	0	0	0	0	0	0	0	0	0	0	0	0	0	0	0.0125638	0	0	0	0	0	0	0	0	0	0	0	0	0	0	0	0	0	0	0	0	0	0	0	0	0	0	0	0	0	0	0	0	0	0	0	0	0	0	0	0	0	0	0	0	0	0	0	0	0	0	0	0	0	0	0	0	0	0	0	0	0	0	0	0	0	0	0	0	0	0	0	0	0	0	0	0	0	0	0	0	0	0	0	0	0	0	0	0	0	0	0	0	0	0	0	0	0	0	0	0	0	0	0	0	0	0	0	0	0	0	0	0	0	0	0	0	0	0	0	0	0	0	0	0	0	0	0	0	0	0	0	0	0	0	0	0	0	0	0	0	0	0	0	0	0	0	0	0	0	0	0	0	0	0	0	0	0	0	0	0	0	0	0	0	0	0	0	0	0	0	0	0	0	0	0	0	0	0	0	0	0	0	0	0	0	0	0	0	0	0	0	0	0	0	0	0	0	0	0	0	0	0	0	0	0	0	0	0	0	0	0	0	0	0	0	0	0	0	0	0	0	0	0	0	0	0	0	0	0	0	0	0	0	0	0	0	0	0	0	0	0	0	0	0	0	0	0	0	0	0	0	0	0	0	0	0	0	0	0	0	0	0	0	0	0	0	0	0	0.00658357	0	0.00696659	0	0	0.00774631	0	0.00707169	0	0.00775563	0.0070007	0	0.00984391	0	0.00802458	0	0	0	0	0	0.00918313	0	0	0	0.00642958	0	0	0	0	0	0	0.00878833	0.0065093	0	0	0	0.016703	0	0	0	0	0	0.00663789	0	0	0	0	0	0	0	0	0	0	0	0	0	0	0.00618835	0.00564897	0.00547069	0	0	0	0	0	0	0	0	0	0	0	0	0	0	0	0	0	0	0	0	0	0	0	0	0	0	0	0	0	0	0	0	0	0	0	0	0	0	0	0	0	0	0	0	0	0	0	0	0	0	0	0	0	0	0	0	0	0	0	0	0	0	0	0	0	0	0	0	0	0	0	0	0	0	0	0	0	0	0	0	0	0	0	0	0	0	0	0	0	0	0	0	0	0	0	0	0	0	0	0	0	0	0	0	0	0	0	0	0.00704716	0	0	0	0	0	0.00691337	0	0.0264974	0	0	0	0	0	0	0	0	0	0	0	0	0	0	0	0	0	0	0	0	0	0	0	0	0	0	0	0	0	0	0	0.00669092	0	0	0	0	0	0	0	0	0	0	0	0	0	0	0	0	0	0.0101728	0	0	0	0	0	0	0	0	0	0	0	0	0	0	0	0	0	0	0	0	0.00735469	0	0	0	0	0	0	0	0	0	0	0	0	0	0	0	0	0	0	0	0	0	0	0	0	0	0	0	0	0	0	0	0	0	0	0	0	0	0	0	0	0	0	0	0	0	0	0	0	0	0	0	0	0	0	0	0	0	0	0	0	0	0	0	0	0	0	0	0	0	0	0	0	0	0	0	0	0	0	0	0	0	0	0	0	0	0	0	0.0102542	0	0	0	0	0	0	0	0	0	0	0	0	0	0	0	0	0	0	0	0	0	0	0	0	0	0	0	0	0	0	0	0	0	0	0	0	0	0	0	0	0	0	0	0	0	0	0	0	0	0	0
SGB_15821	T1900044872_TS20190338_bin.54	0.0104853	0	0	0	0	0	0.00765449	0	0.00806838	0	0	0	0.00871093	0	0.0225456	0.0126853	0	0.00530424	0	0.00925042	0.00740639	0	0	0	0	0	0	0	0	0	0.00517236	0	0	0	0	0	0	0	0	0	0.0166183	0.0334942	0.00674021	0.00614283	0.0161583	0.0152666	0.00924434	0.0202408	0.0103167	0	0.011406	0.0334013	0.0300217	0.0226366	0.0255569	0.0221173	0.0217553	0.0327035	0	0.0206428	0.0415252	0.0281247	0.018961	0.00893586	0.0057101	0.0344591	0.0436722	0.0145024	0.00748611	0.0110214	0.00509408	0	0.0102304	0.00667163	0.0140157	0.00701139	0.00767678	0.014761	0	0.00761777	0.00637271	0	0	0	0	0	0.00570754	0	0	0	0	0.00448028	0.00544397	0.00996466	0	0.0057228	0	0	0	0.00626577	0	0.0978647	0	0	0.0085384	0.0104904	0.00505154	0	0	0.0354194	0.00684103	0	0.0146089	0.0100141	0.0083522	0.0315714	0.0317499	0.0267511	0.0237914	0.0315581	0.027074	0	0.0129708	0.012119	0.0051212	0.0377752	0.00934395	0.0095566	0	0	0.0205931	0.0153976	0	0.0100534	0.0406555	0.0268255	0.0213333	0.0152641	0.0139177	0.25666	0.0121276	0.0173164	0.0172504	0.100272	0.0176263	1.5957	0.0144603	0.0092132	0.126837	0.0169735	0.00989839	0.0146813	0.0655201	0.0209666	0.106886	0.0398046	0.0169635	0.00616977	0	0	0.0146472	0.0119905	0	0	0	0	0	0	0	0	0	0	0.00800492	0	0.00554536	0	0	0.0056017	0	0	0	0	0	0	0	0.00786972	0	0	0	0	0	0	0	0	0.0126625	0	0	0.0109429	0	0	0.0335015	0.0707302	0.0464179	0.0377754	0.0337163	0.0182819	0.0128555	0.245233	0.037247	0.0460045	0.0211052	0.0130004	0.0866931	0.0618704	0.0932362	0.0687227	0.0127564	0.0108315	0.0733498	0.0161319	0.092198	0.0308687	0	0.0612817	0.0292878	0.0348644	0.082215	0.100214	0	0.0916641	0.0927535	0.0423274	0.0669245	0.0119637	0.0304649	0.0882933	0.0449669	0.0935223	0.0863288	0.0713114	0.101675	0.066607	0.0753994	0.0196235	0.118237	0.100027	0.0332175	0.0287117	0.0664921	0.0767566	0.0151327	0.0979307	0.0547748	0.0204067	0.133225	0.103679	0.126417	0.0292276	0.0809447	0.108898	0.0295455	0.00913961	0.1259	0.0222266	0.0337747	0.0411271	0.0203237	0.107578	0.0411522	0.0585997	0.0849917	0.0300541	0	0	0	0	0	0	0	0	0	0	0	0	0	0	0	0	0	0	0	0	0	0	0	0	0	0	0	0	0	0	0	0	0.0064763	0	0	0	0	0	0	0	0.0239218	0.0948988	0.0557911	1.86542	0.0832792	0.0880664	0.0291775	0.060246	0.0371473	0.020668	0.0368382	0.178433	0.209871	0.0556407	0.0184112	0.0476954	0.0296115	0	0.0759452	0.0332264	0.0410497	0.00906159	0	0.0304971	0.015404	0.0135231	0.0429434	0.0348903	0.0218018	0.0119119	0.040833	0.0107709	0.0192401	0.00948657	0.0777759	0.0319248	0.0191405	0.00964311	0.00592837	0.00984167	0.0164007	0.0291126	0.0293768	0.104437	0.0352453	0.121126	0.0204144	0.0251181	0.0365172	0.0302389	0.00671084	0.0235682	0.0524538	0.0187268	0.0239656	0.0492235	0	0	0	0	0	0	0	0	0	0	0	0	0	0	0	0	0	0	0	0	0	0	0	0	0	0	0	0	0	0	0	0	0	0	0	0	0	0	0	0	0	0	0	0	0	0	0	0	0.0123201	0	0	0.0132563	0	0.0069226	0	0	0	0	0	0	0	0	0	0	0.00856328	0	0	0	0	0	0	0	0	0	0	0	0	0	0	0	0.00648876	0	0	0.0100392	0.00998542	0	0	0	0	0	0	0	0	0	0	0	0.00677421	0	0	0	0.00657042	0	0	0	0	0	0	0	0	0	0	0	0.0122905	0	0	0	0	0	0	0	0	0	0.0102886	0	0.00733382	0	0	0	0	0	0	0	0	0	0	0	0	0	0	0	0	0	0	0	0	0	0	0	0	0	0	0	0	0	0	0	0	0	0	0	0	0	0	0	0	0	0.0101311	0	0	0	0	0	0	0	0	0	0	0	0	0	0	0	0	0	0	0	0	0	0	0	0	0	0	0	0	0	0	0	0	0	0	0	0	0	0	0	0	0	0.00836552	0.0082599	0.0109715	0	0.0076413	0	0.0187684	0.0208182	0.019124	0.00998794	0	0	0.00892399	0	0	0.0118732	0.0122276	0	0	0	0.00776179	0	0.0148904	0.0280063	0	0	0	0	0.0101682	0	0.00872028	0.00798378	0	0	0	0	0	0	0	0	0	0	0	0	0	0	0	0	0	0	0	0	0	0	0	0	0	0	0	0	0	0	0	0	0	0	0	0	0	0	0	0	0	0	0	0	0	0	0	0	0	0	0	0	0	0	0	0	0	0	0	0	0	0	0	0	0	0	0	0	0	0	0	0	0	0	0	0	0	0	0.00548744	0	0	0	0	0.00627948	0.00635967	0	0	0	0	0.00687533	0	0	0	0	0	0	0	0	0	0	0	0	0	0	0	0	0	0	0	0	0	0	0	0	0	0	0.00662394	0	0	0	0	0	0	0	0	0	0	0	0	0.0273771	0.0175929	0.0182987	0.0162596	0.0135642	0.0226774	0.0188419	0.0356436	0.0123919	0.0117906	0	0.0095259	0.00807681	0.022676	0.0123012	0.0171028	0.0109185	0.00768028	0.0209955	0.0435246	0.0124991	0.0184136	0	0.0135789	0.00869599	0.0192745	0.0227261	0.0086291	0.0149473	0.0126674	0.0172588	0.0222591	0.00737025	0.00747719	0.00642297	0	0	0	0	0	0	0	0	0.00939164	0.0069191	0.00686091	0	0	0	0	0	0.00608887	0	0	0	0	0	0	0	0	0	0	0.00695035	0	0	0.0068906	0.00658376	0.0126737	0	0.0109432	0	0.0096346	0.0293815	0.0176426	0.0131489	0	0.0177618	0.0101813	0.0305971	0	0	0	0	0	0	0	0	0	0	0	0	0	0.0101895	0	0	0	0	0	0	0	0	0	0	0	0	0	0	0	0	0	0	0	0	0.00518379	0	0.00949376	0	0.00842041	0.00843776	0	0	0.00588735	0	0	0	0	0	0	0.00901558	0	0	0	0	0	0	0	0	0	0	0	0	0	0	0	0	0	0	0	0	0	0	0	0	0	0	0	0	0	0	0	0	0	0	0	0	0	0	0	0	0	0	0	0	0	0	0	0	0	0	0	0	0	0	0	0	0	0	0	0	0	0	0	0	0	0.0101842	0	0	0	0	0	0	0	0	0	0	0	0	0	0	0	0	0	0	0	0	0	0	0	0	0	0	0	0	0	0	0	0	0	0	0	0	0	0	0	0	0	0	0	0	0	0	0	0	0	0	0	0	0	0	0	0	0	0	0	0	0	0	0	0	0	0	0	0	0	0	0	0	0	0	0	0	0	0	0	0	0	0	0	0	0	0	0	0	0	0	0	0	0.0148123	0.0190999	0.0145516	0.0206323	0.00730857	0.0116183	0.023589	0.0124451	0.0177907	0.0125158	0.0227112	0.0208082	0.00586937	0.0263127	0.0125141	0.0153322	0.00956616	0.010317	0.0126	0.0146799	0.0162085	0.0232912	0.0123801	0.00611315	0	0.0199274	0.0114913	0.0127839	0.0123152	0.0179931	0.0205198	0.00972503	0.023116	0.0223243	0.0119506	0.0129237	0.0121206	0.0493578	0.0142681	0.00895731	0.00940077	0.0108757	0.0120976	0.0184725	0	0	0.00852725	0	0	0	0	0	0	0.0862956	0.0369731	0.0634714	0.0185916	0.0865563	0.0316923	0.143735	0	0	0	0	0	0	0	0	0	0	0	0	0	0	0	0	0	0	0	0	0	0	0	0	0	0	0	0	0	0	0	0	0	0	0	0	0	0	0	0	0	0	0.00432281	0	0	0	0	0	0	0	0	0	0	0	0	0	0	0	0.0052187	0	0	0	0	0	0	0	0	0.00757476	0	0	0	0	0	0	0	0	0	0	0	0.0495906	0.011007	0.00452698	0	0.00413984	0.0049434	0	0.0152775	0	0.0120038	0.0136464	0	0.064408	0	0.0217514	0.0488306	0	0.0218727	0	0.0123774	0.0421557	0	0.0660309	0	0.0449205	0	0	0	0.0102616	0	0.285882	0.00606872	0.00548786	0.00732533	0	0.04532	0.0367027	0	0.0431399	0	0	0	0.0683483	0.0133439	0	0	0.0228137	0.0342763	0	0.00908446	0.00691444	0.0508307	0	0	0.0325245	0.00529233	0	0.0305933	0.00490036	0	0	0.025515	0	0.0103519	0	0	0.0104084	0	0.0117392	0.0228934	0.0401645	0.0467696	0.0080084	0	0	0	0.0216872	0	0	0	0.00442635	0	0	0	0	0	0.0889666	0	0.0220199	0	0	0.00525937	0.0263144	0.00615247	0.0124771	0.00893239	0.00777866	0.00553786	0.00927388	0	0.00869803	0.00726316	0	0	0.00406532	0	0.0345627	0.00781754	0.00439555	0.00805626	0	0	0.0656056	0.0783342	0.0381546	0.00497081	0.00671531	0.00408698	0	0	0	0	0	0.0104388	0.0306383	0.0067096	0	0.00564717	0.0688193	0	0	0.00734945	0	0.00461247	0	0	0.00422541	0.00442386	0	0	0.0040968	0	0.0460658	0	0	0.00500789	0.118171	0.00441999	0	0.00814094	0.0103044	0	0.00384594	0	0	0.00557749	0.00515742	0	0	0	0	0	0.00477811	0.00536159	0.0106375	0	0	0	0	0	0.00590612	0	0	0.00559401	0	0	0	0.0061017	0.00568723	0	0	0	0	0	0	0	0	0.00917874	0	0.00455917	0.00428939	0	0	0	0	0	0	0.0218302	0	0	0	0	0	0	0.0125921	0	0	0	0	0	0.00554113	0	0	0	0	0.00481494	0	0	0	0	0	0	0	0.00724817	0	0	0	0	0	0	0	0	0	0	0.0103065	0	0	0	0	0	0	0	0	0	0	0	0	0.0050717	0
SGB_15822	T1900044879_TS20190345_bin.213	0	0	0	0.00595567	0.00869324	0	0	0	0.0166293	0.00682301	0	0	0	0.00659912	0	0.0121871	0.0129861	0	0	0	0	0	0.0319516	0	0.0118695	0.00547284	0	0.00535914	0.0123868	0	0.0154211	0	0.0103648	0.00516102	0	0	0.00749171	0.00641151	0.00752576	0.00801541	0	0.0125133	0	0	0	0.0194795	0.0082973	0	0.0106512	0	0	0	0.0101748	0.011451	0.00865284	0	0.0168614	0.0100328	0	0	0	0.0108678	0.00861828	0	0	0.00768998	0.00840973	0.036264	0.0083946	0.011795	0.00650532	0	0	0	0.008185	0	0	0	0	0	0	0	0	0	0	0	0	0	0	0	0	0	0	0	0	0	0	0	0	0	0	0	0	0	0	0	0	0	0	0	0	0	0.0100914	0.00873255	0	0.0159298	0.0198937	0.0147618	0.00918592	0.0189991	0.0139078	0.00999633	0.0123596	0.011246	0.0133226	0.0293127	0	0.00736376	0.0129507	0.0100689	0.00688119	0.0102454	0.00876064	0	0.0223552	0.00731538	0.0207585	0.157651	0.00606931	0.160236	0	0.0142834	0	0.301322	0.0118151	0.128975	0.0113458	0.0100165	0.145438	0	0.0153807	0.0141805	0.120996	0.0210847	0.152217	0.0192762	0.0239451	0	0.00924654	0	0.0105385	0.0101728	0	0.00641793	0	0.012324	0	0.00489632	0	0.00560982	0.0112163	0	0.0191738	0.00802717	0.00560609	0	0	0.0152841	0.00923523	0.0146999	0.0107639	0	0	0.0110904	0	0	0	0.00711362	0	0.00516584	0.00566479	0	0	0.00679492	0.083076	0.0216042	0.00723928	0.00895892	0.0091973	0.00529342	0	0	0.00613576	0	0	0	0	0.0116943	0	0	0	0	0	0	0	0.00603964	0	0	0	0	0	0	0	0	0.00682039	0.00678833	0	0	0	0	0	0	0.00601499	0	0.00594946	0.00788797	0	0.00745523	0.00914775	0.00831177	0.00767482	0.0173217	0	0.00737988	0.0143074	0.00675071	0	0	0.00943525	0.00642315	0.0104009	0.0371258	0	0.00664366	0.0173791	0.00881286	0.00777292	0	0	0.00599459	0	0	0.0178311	0.0135223	0.00926422	0.00754528	0	0	0.0106363	0.0155812	0.0214851	0	0.0182314	0.0147702	0.0150048	0.0124137	0.0173465	0.013073	0.0160133	0.0116153	0.00817988	0.00890472	0.0198581	0	0.0159915	0.0136128	0.0097912	0.03751	0.00838315	0.0102786	0.00930209	0.0101283	0.00609306	0.0134407	0.00935415	0.0078029	0.0178672	0.00723722	0.0127369	0.00906089	0	0.0154836	0.0141698	0.00811128	0.0242217	0.0326873	0.00692858	0.00906033	0.00789032	0	0.00846873	0.0109025	0.0277851	0.0238837	0.0353506	0	0.0127261	0.0400735	0.0422059	0.0224	0.294127	0	0.0157526	0.0406742	0.0125885	0.21103	0	0.0195318	0.0246065	0.014051	0.052963	0.0254726	0.01261	0.0140473	0.00597201	0	0.0095531	0.0140033	0	0.0336665	0.014466	0	0	0.0183491	0	0.0167233	0.00803984	0.00678239	0	0	0.0189792	0.0156781	0.00992452	0	0	0.0268517	0.00779145	0.0319525	0.0353036	0.00907288	0.00710971	0	0	0.0229421	0.013125	0	0.0252279	0	0	0	0	0	0	0	0	0	0	0	0	0	0	0	0	0	0	0	0	0	0	0	0	0	0	0	0	0	0	0	0	0	0	0	0	0	0	0	0	0	0	0	0	0	0	0	0	0	0.0113571	0	0	0.0165004	0.0120354	0.0102195	0.0148712	0.00963623	0.0111643	0.0130918	0	0	0	0.0108603	0	0.00649794	0.0260583	0	0	0.00897619	0	0.00799744	0.00698668	0.010115	0	0	0.00948645	0	0	0	0.00830128	0.0121285	0.0233009	0	0.0157695	0.0301106	0.00769418	0.00862167	0.00998696	0.0117935	0.0128545	0.00793824	0	0.00897633	0	0	0.0134732	0.0103994	0.0211819	0.0108192	0.00818016	0	0	0.00787079	0.0174291	0.0134244	0.00754548	0	0.00724301	0.00757217	0	0.0100759	0	0	0.00894425	0.0117002	0.00945851	0.00814582	0	0.00828573	0.0143032	0	0.0222791	0.0205211	0.0137481	0.00798444	0	0.0133866	0	0.00717151	0	0	0.0183653	0	0	0.00910066	0.0111048	0	0	0.0160636	0	0	0	0	0	0	0	0	0	0.014915	0	0	0	0.00957558	0	0	0	0	0.014023	0.0238527	0	0.00873834	0.0108556	0	0	0	0	0	0.0305432	0.00895346	0.0202548	0	0.011519	0	0.00951866	0.00820543	0	0	0.0142288	0	0	0	0	0	0.00778902	0	0	0	0	0	0	0.0145151	0	0	0.010727	0	0	0	0	0	0	0	0.00715379	0	0	0	0	0	0	0	0.0241768	0.0358581	0.0184977	0.0350135	0.0199566	0	0.0555101	0.0787718	0.0440437	0.0249879	0.0202478	0.0104763	0.0268176	0	0.00950309	0.0278028	0.0164469	0.00962292	0	0	0.015186	0.00709312	0.0341208	0.032557	0	0	0.00846045	0	0.0239214	0	0.0237417	0	0	0	0	0	0	0	0	0	0	0	0	0	0	0	0	0	0	0	0	0	0	0	0	0	0	0	0	0	0	0	0	0	0	0	0	0	0	0	0	0	0	0	0	0	0	0	0	0	0	0	0	0	0	0	0	0	0	0	0	0	0	0	0	0	0	0	0	0	0	0	0	0	0	0	0	0	0	0	0.0153757	0.00851093	0	0.0172201	0.00796927	0	0.0162802	0.0137738	0.00589711	0.00829072	0.0132755	0	0.00550664	0	0	0.0119723	0	0.0136742	0.00780889	0.00866596	0.00989747	0.0100098	0.0104244	0.0109967	0.0109357	0.00936241	0	0.00888839	0.00587205	0.0120408	0.0114377	0.00724844	0.0128085	0.0120313	0.0116903	0.00632865	0.00728622	0.00984172	0.0220389	0.0125772	0.0116136	0.0122106	0.0111989	0.00588875	0.0105854	0.0140806	0.00836365	0.00843698	0.0131592	0.00757541	0.0214095	0.0654397	0.0442408	0.0782341	0.0248897	0.0278055	0.0957293	0.0307031	0.0729734	0.0521343	0.0204123	0.00671558	0.0266201	0.0223984	0.0780707	0.039839	0.0399053	0.0181556	0.014743	0.0449548	0.135245	0.0142449	0.0487708	0.0260455	0.0513645	0.0480619	0.0328569	0.0595527	0.0234593	0.0372071	0.0517789	0.0475528	0.0635062	0.0116635	0.0470853	0.02441	0.0240073	0.00746814	0.0139331	0.0105692	0.0140113	0.00732504	0	0.0111864	0.0190421	0.0224329	0.0129125	0.00912354	0.0172863	0.0150214	0.00986136	0	0.0184128	0	0.0126761	0	0	0	0.00869575	0.00911534	0.00659153	0.0150432	0.00959756	0.0165789	0.0143785	0.00868169	0.00609152	0.0152796	0.0190972	0.0168874	0.0159632	0.0113595	0.0162183	0.0696038	0.041598	0.0607507	0.0106768	0.0487237	0.0129507	0.0867609	0.00872467	0.0100254	0.0191482	0.0117523	0	0.00594028	0.00774779	0	0.00589558	0.010116	0	0.00561026	0.0083746	0.0162161	0	0.00968266	0	0.00740032	0.00573869	0.0138099	0.00629458	0.00594544	0	0	0.0130521	0	0	0	0.00882171	0	0.00602479	0.00665218	0.00559433	0.00615456	0.0075068	0.00673645	0.0234433	0	0.0198465	0.0176588	0.00618785	0.00795121	0.0156392	0.00614726	0	0	0.00650751	0.0131388	0	0.0152292	0.0113248	0	0	0	0.00571087	0	0.00944241	0	0	0	0.00649929	0	0.00735533	0.00761814	0.013701	0	0	0	0	0.00768068	0.0132596	0	0	0	0	0	0	0.0178178	0.0130998	0.0132949	0.00825173	0	0.00953253	0	0.0101752	0.0173985	0.00675595	0.00794691	0.00860463	0	0	0	0	0.0175606	0	0.0083159	0	0	0	0	0.00672949	0.00954356	0	0.011938	0	0.00958317	0	0.0129791	0	0	0	0	0.00791334	0	0.0148098	0.0233841	0.0109714	0.0107769	0.0128003	0	0.0162156	0.0114951	0	0.0127564	0.0107648	0.00782514	0.00967793	0.0121754	0.0110798	0.00783193	0.00940342	0.00908931	0.0132136	0.00719795	0.00809446	0.00531515	0.00875355	0.00792293	0	0.00827085	0.00615506	0.0139148	0.00663467	0.00694434	0.0135767	0.010038	0.00807479	0.00685319	0	0	0.00668969	0.0113125	0	0.00880884	0.010224	0.00836619	0.00658723	0.00641931	0	0.00603341	0	0	0	0	0.00668148	0	0.013509	0	0	0	0	0.0129754	0	0	0.00788205	0	0	0	0	0	0	0	0	0	0	0	0	0.00739602	0	0.00569308	0	0	0	0	0	0	0	0	0	0	0	0	0	0	0.0078986	0	0.00843191	0.00607717	0.0410886	0.134501	0.0435315	0.20027	0.0777406	0.100243	0.130256	0.0728057	0.109424	0.0422411	0.165437	0.10011	0.063443	0.135358	0.0613391	0.153629	0.0581236	0.0540522	0.111089	0.0760488	0.10709	0.220525	0.0812771	0.0401319	0.0362421	0.139254	0.0935894	0.0781816	0.0818987	0.0673918	0.140188	0.0444561	0.237617	0.0944029	0.0844105	0.101279	0.106058	0.258785	0.0908504	0.0658253	0.0609213	0.0445142	0.0659979	0.149334	0.0141794	0	0.0178345	0	0.0126369	0	0.0194281	0	0	0	0.00899541	0	0	0	0	0	0	0	0.00744016	0	0	0	0	0	0	0	0	0	0	0	0	0	0	0	0	0	0	0	0	0	0	0	0	0	0	0	0	0	0	0	0	0	0	0	0	0	0	0	0	0	0	0	0	0	0	0	0	0	0	0	0	0	0	0	0	0	0	0	0	0	0	0	0	0	0	0	0	0	0	0	0	0	0	0.00867198	0	0	0	0	0.0132015	0	0	0	0.0287857	0.0093403	0.0150245	0	0	0.0169264	0	0.0175998	0.0196884	0	0.00599248	0.00810415	0.00616883	0.00748824	0	0.0208867	0.00863701	0.0184837	0	0.0060818	0	0	0	0.0234925	0.0100301	0.0171662	0.00914265	0	0.0145504	0	0	0.010658	0.007897	0	0	0.0400011	0	0	0	0.0096786	0	0	0	0.00815012	0.0112871	0	0	0.0103371	0	0	0.00671004	0.00532503	0	0	0	0	0	0	0	0	0	0	0	0.0072351	0.00592795	0	0	0	0	0.00595894	0	0	0.012666	0	0	0	0	0	0	0	0	0	0	0	0	0	0	0	0	0	0	0	0	0	0.00517778	0	0.0348901	0	0.00674407	0.0281489	0	0	0	0	0	0.0114285	0.0068661	0.0160537	0	0	0	0	0	0	0.00569435	0.00551107	0.00854006	0.00870862	0	0	0	0.00778395	0	0.0754338	0	0	0	0	0	0	0	0.0110978	0	0	0	0	0	0	0	0.00736736	0	0.0394851	0	0.00835275	0	0	0	0	0	0	0	0	0	0	0	0	0	0	0	0	0	0	0	0	0	0	0	0	0	0	0	0	0	0	0	0	0	0	0	0	0	0	0	0	0	0	0	0	0	0	0	0	0	0	0	0	0	0	0	0	0	0	0	0	0	0	0	0	0	0	0	0	0	0	0	0	0	0	0	0	0	0	0	0	0	0	0	0	0	0	0	0	0	0	0	0	0	0	0	0	0	0
SGB_15823	T1900044889_TS20190355_bin.176	0	0	0	0	0	0	0	0	0	0.0110606	0	0	0	0	0	0	0	0	0	0	0	0	0	0	0	0	0	0	0	0	0	0	0	0	0	0.0169349	0	0	0	0	0	0	0	0	0	0	0.00851814	0	0.0106219	0	0	0	0	0.00835093	0	0	0.0125063	0	0	0	0	0	0.00848578	0	0	0	0	0.0122465	0	0.0111407	0	0	0	0	0	0	0	0	0	0.0197458	0	0	0	0	0	0	0	0	0	0	0	0	0	0	0	0	0	0	0	0	0	0	0	0	0	0	0	0	0	0	0	0	0	0	0	0.00863653	0.00864321	0	0	0.0139092	0	0.00977805	0.0164436	0.0185385	0.0214959	0.0158644	0	0	0	0	0	0	0.00770467	0	0.0102555	0	0.0153633	0.0262865	0	0.100276	0	0	0	0.0970032	0	0.0694415	0	0	0.0652218	0	0	0	0.0412475	0	0.0601585	0.0148489	0	0	0	0	0	0	0	0.0122052	0	0.00852533	0	0	0	0	0	0	0.00894157	0	0	0	0	0	0.0235481	0	0.00844946	0	0	0.0104036	0	0	0	0	0	0	0	0	0	0.0147513	0.0544935	0	0.0084574	0	0.00864286	0	0	0	0	0.0107592	0	0	0	0	0	0	0	0	0	0	0	0	0	0	0	0	0	0	0	0	0	0	0	0	0	0	0	0	0	0	0	0.0108339	0	0.0133021	0.0150487	0	0.0107752	0	0	0	0.0112936	0.00872329	0	0	0	0	0	0.0120979	0	0.00880271	0	0.0111408	0	0	0	0.00906827	0	0	0.0171601	0	0	0	0	0	0.00851237	0	0	0	0.012814	0.0234933	0.00951169	0	0	0	0	0	0	0.0103597	0.0129635	0.0097786	0.00987806	0	0	0.00931663	0	0	0	0	0	0	0.00844822	0	0	0	0	0	0.0129016	0	0	0	0.0221067	0.0122623	0	0	0	0	0	0.0105314	0.0460307	0	0	0	0	0.0141404	0.00835102	0.0160058	0.0100956	0	0	0.0415809	0.0090372	0.141559	0.0194127	0.0131767	0.0132349	0	0.0195197	0	0	0	0	0	0	0	0	0	0	0	0	0	0	0	0.0101411	0	0	0	0	0	0	0	0	0.0105306	0	0.0143775	0.0107024	0	0	0	0	0	0.0202714	0	0.0142289	0	0	0	0	0	0	0	0	0	0	0	0	0	0	0	0	0	0	0	0	0	0	0	0	0	0	0	0	0	0	0	0	0	0	0	0	0	0	0	0	0	0	0	0	0	0	0	0	0	0.0144262	0	0	0.0114144	0	0.0112713	0	0	0	0.0105271	0	0	0	0	0	0	0.026159	0	0	0	0	0	0	0	0	0	0	0	0	0	0	0	0.0168032	0	0	0.0150274	0	0.0153322	0	0	0.0104318	0	0	0	0	0	0.0121542	0	0.0148661	0.0131731	0	0	0	0	0.0119692	0.011981	0.0115191	0	0	0	0	0	0	0	0	0	0.0143379	0	0	0	0	0	0	0.0167461	0	0	0	0.0101253	0	0	0	0	0	0	0	0	0.0155722	0	0	0	0	0	0	0	0	0	0	0	0	0.015146	0	0	0	0	0	0	0	0	0	0.0267167	0	0	0	0	0	0	0	0	0.0158193	0	0	0	0	0	0	0	0	0	0	0	0	0	0	0.0108363	0.0111373	0	0	0.0136984	0	0	0	0.0116166	0	0	0.0173333	0	0	0	0	0	0	0	0	0.0118326	0	0	0	0	0	0	0.0183823	0.014899	0	0	0.0202319	0	0.0500046	0.0333998	0.0498197	0.030414	0.0197466	0	0.0213105	0	0	0.0382869	0.0288152	0.0159764	0	0	0	0	0.0336375	0.0836685	0	0	0.0161746	0	0.0334712	0	0.0178661	0	0	0	0	0	0	0	0	0	0	0	0	0	0	0	0	0	0	0	0	0	0	0	0	0	0	0	0	0	0	0	0	0	0	0	0	0	0	0	0	0	0	0	0	0	0	0	0	0	0	0	0	0	0	0	0	0	0	0	0	0	0	0	0	0	0	0	0	0	0	0	0	0	0	0	0	0	0	0	0	0	0	0.0170782	0	0.00924262	0	0.00988119	0	0	0	0.00966414	0.00967881	0.0110888	0.0118123	0	0	0	0.0106768	0	0	0	0	0	0	0	0.0094517	0	0	0.0189944	0.0172548	0	0	0	0	0	0	0.0104277	0.00846208	0	0	0	0	0	0	0	0	0.00931638	0	0.0127275	0.0671066	0.0398354	0.0261627	0.0758916	0.0351918	0.033808	0.0975199	0.0402336	0.0416792	0.134922	0.0530311	0	0.0379683	0.0208629	0.0945585	0.118342	0.0338645	0.0320608	0.0367469	0.0430129	0.0961399	0.0258	0.0573037	0.0294977	0.0371833	0.0300743	0.021388	0.0477946	0.024533	0.0638323	0.0445584	0.04357	0.0451069	0.0222583	0.0395663	0.00971739	0.0115882	0	0	0.0105988	0.0111965	0.00996325	0	0	0.0124558	0.00960343	0	0	0.0115824	0	0	0	0.0113167	0	0.010141	0	0	0	0	0	0	0	0	0.0115132	0	0	0.0123498	0.0245019	0.0206351	0.0154546	0.023802	0.0166077	0.0199103	0.0522274	0.028312	0.0319232	0	0.0450673	0	0.039987	0	0	0.0134198	0	0	0	0	0	0	0	0	0	0	0.0396869	0	0.00928042	0	0	0	0.0102133	0	0	0	0	0.0115428	0	0	0	0.0115451	0	0	0	0	0	0.0100478	0	0.0193446	0	0	0.0167912	0	0	0.0123491	0	0	0	0	0.00992781	0	0.0226939	0	0	0	0	0	0	0.0094376	0	0	0	0	0	0	0	0	0	0	0	0	0	0	0	0	0	0	0	0	0.0135369	0	0.0187985	0	0	0.0137768	0	0	0.0122755	0	0	0	0	0	0	0	0	0	0	0	0	0	0	0	0	0	0	0.0130698	0	0	0.0162386	0	0	0	0	0	0	0.0194847	0.0144673	0.01009	0	0	0	0.0107654	0	0	0.00911023	0	0	0	0.00960398	0	0	0	0	0.0121474	0	0	0	0	0.00912409	0	0	0	0.0133211	0.00976344	0	0	0.0156384	0.0105872	0	0	0	0	0	0	0	0.0106406	0	0	0	0	0	0	0	0	0	0	0.010034	0.0127114	0	0	0	0	0.016283	0.0114488	0	0	0	0	0.00936456	0	0	0	0	0	0	0	0	0	0	0	0	0	0.0091382	0	0	0	0	0	0.0114226	0	0	0	0	0	0	0	0.0100636	0	0	0.0295435	0.0727135	0.021204	0.140144	0.0416489	0.0572207	0.12888	0.0598053	0.0872857	0.0474218	0.075576	0.0584394	0.0354149	0.181448	0.0373397	0.0724813	0.0355891	0.0458466	0.0593766	0.0608679	0.0632847	0.0962028	0.0542342	0.0249677	0.0270755	0.0640269	0.0421823	0.0542557	0.0578825	0.0552547	0.0612518	0.0512385	0.105842	0.108294	0.0683827	0.0620884	0.0668307	0.24025	0.0710706	0.0419875	0.0503564	0.0515046	0.0718947	0.0663228	0.0185969	0	0.0401642	0	0.0162502	0	0.0384866	0.0117375	0.0141477	0	0	0	0	0.00761582	0	0	0	0	0	0	0	0	0	0	0	0	0	0	0	0	0	0	0	0	0	0	0	0	0	0	0	0	0	0	0	0	0	0	0	0	0	0	0	0	0	0	0	0	0	0	0	0	0	0	0	0	0	0	0	0	0	0	0	0	0	0	0	0	0	0	0	0	0	0	0	0	0	0	0	0	0	0	0	0	0	0	0	0	0	0	0	0	0.0112639	0	0.0203381	0	0	0	0	0.00990894	0	0	0	0	0	0	0	0.014186	0	0.0132558	0	0	0	0	0	0.0169309	0	0	0	0	0	0	0	0	0	0	0	0.0266674	0	0	0	0	0	0	0	0	0.00881536	0	0	0	0	0	0	0	0	0	0	0	0	0	0	0	0	0	0	0	0	0	0	0	0	0	0	0	0	0	0	0	0	0	0	0	0	0	0	0	0	0	0	0.0143623	0	0	0	0	0	0	0	0.00751124	0.0165538	0	0	0	0	0	0	0	0	0	0	0	0	0	0	0	0	0	0	0	0	0	0	0	0	0	0	0	0	0	0	0	0	0	0	0	0	0	0	0	0	0	0	0	0	0.00865921	0	0	0	0	0	0	0	0	0	0	0	0	0	0	0	0	0	0	0	0	0	0	0	0	0	0	0	0	0	0	0	0	0	0	0	0	0	0	0	0	0	0	0	0	0	0	0	0	0	0	0	0	0	0	0	0	0	0	0	0	0	0	0	0	0	0	0	0	0	0	0	0	0	0	0	0	0	0	0	0	0	0	0	0	0	0	0	0	0	0	0	0	0	0	0	0	0	0	0	0
SGB_15824	T1900044890_TS20190356_bin.63	0	0	0	0	0	0	0	0	0	0	0	0	0	0	0	0	0	0	0	0	0	0	0	0	0	0	0	0	0	0	0	0	0	0	0	0	0	0	0	0	0	0	0	0	0	0	0	0	0	0	0	0	0	0	0	0	0	0	0	0	0	0	0	0	0	0	0	0	0	0	0	0	0	0	0	0	0	0	0	0	0	0	0	0	0	0	0	0	0	0	0	0	0	0	0	0	0	0	0	0	0	0	0	0	0	0	0	0	0	0	0	0	0	0	0	0	0	0	0	0	0	0	0	0	0	0	0	0	0	0	0	0	0	0	0	0	0	0	0	0.0227053	0	0	0	0	0	0	0	0	0	0	0	0	0	0	0	0	0	0	0	0	0	0	0	0	0	0	0	0	0	0	0	0	0	0	0	0	0	0	0	0	0	0	0	0	0	0	0	0	0	0	0	0	0	0	0	0	0	0	0	0	0	0	0	0	0	0	0	0	0	0	0	0	0	0	0	0	0	0	0	0	0	0	0	0	0	0	0	0	0	0	0	0	0	0	0	0	0	0	0	0	0	0	0	0	0	0	0	0	0	0	0	0	0	0	0	0	0	0	0	0	0	0	0	0	0	0	0	0	0	0.00753136	0	0	0	0	0	0	0	0	0	0	0	0	0	0	0	0	0	0	0	0	0	0	0	0	0	0	0	0	0	0	0	0	0	0	0	0	0	0	0	0	0	0	0	0	0.00722456	0	0	0	0	0	0	0	0	0	0	0	0.179077	0	0	0	0	0	0	0	0	0	0	0	0	0	0	0	0	0	0	0	0	0	0	0	0	0	0	0	0	0	0	0	0	0	0	0	0	0	0	0	0	0	0	0	0	0	0	0	0	0	0	0	0	0	0	0	0	0	0	0	0	0	0	0	0	0	0	0	0	0	0	0	0	0	0	0	0	0	0	0	0	0	0	0	0	0	0	0	0	0	0	0	0	0	0	0	0	0	0	0	0	0	0	0	0	0	0	0	0	0	0	0	0	0	0	0	0	0	0	0	0	0	0	0	0	0	0	0	0	0	0	0	0	0	0	0	0	0	0	0	0	0	0	0	0	0	0	0	0	0	0	0	0	0	0	0	0	0	0	0	0	0	0	0	0	0	0	0	0	0	0	0	0	0	0	0	0	0	0	0	0	0	0	0	0	0	0	0	0	0	0	0	0	0	0	0	0	0	0	0	0	0	0	0	0	0	0	0	0	0	0	0	0	0	0	0	0	0	0	0	0	0	0	0	0	0	0	0	0	0	0	0	0	0	0	0	0	0	0	0	0	0	0	0	0	0	0	0	0	0	0	0	0	0	0	0	0	0	0	0	0	0	0	0	0	0	0	0	0	0	0	0	0	0	0	0	0	0	0	0	0	0	0	0	0	0	0	0	0	0	0	0	0	0	0	0	0	0	0	0	0	0	0	0	0	0	0	0	0	0	0	0	0	0	0	0	0	0	0	0	0	0	0	0	0	0	0	0	0	0	0	0	0	0	0	0	0	0	0	0	0	0	0	0	0	0	0	0	0	0	0	0	0	0	0	0	0	0	0	0	0	0	0	0	0	0	0	0	0	0	0	0	0	0	0	0	0	0	0	0	0	0	0	0	0	0	0	0	0	0	0	0	0	0	0	0	0	0	0	0	0	0	0	0	0	0	0	0	0	0	0	0	0	0	0	0	0	0	0	0	0	0	0	0	0	0	0	0	0	0	0	0	0	0	0	0	0	0	0	0	0	0	0	0	0	0	0	0	0	0	0	0	0	0	0	0	0	0	0	0	0	0	0	0	0	0	0	0	0	0	0	0	0	0	0	0	0	0	0	0	0	0	0	0	0	0	0	0	0	0	0	0	0	0	0	0	0	0	0	0	0	0	0	0	0	0	0	0	0	0	0	0	0	0	0	0	0	0	0	0	0	0	0	0	0	0	0	0	0	0	0	0	0	0	0	0	0	0	0	0	0	0	0	0	0	0	0	0	0	0	0	0	0	0	0	0	0	0	0	0	0	0	0	0	0	0	0	0	0	0	0	0	0	0	0	0	0	0	0	0	0	0	0	0	0	0	0	0	0	0	0	0	0	0	0	0	0	0	0	0	0	0	0	0	0	0	0	0	0	0	0	0	0	0	0	0	0	0	0	0	0	0	0	0	0	0	0	0	0	0	0	0	0	0	0	0	0	0	0	0	0	0	0	0	0	0	0	0	0	0	0	0	0	0	0	0	0	0	0	0	0	0	0	0	0	0	0	0	0	0	0	0	0	0	0	0	0	0	0	0	0	0	0	0	0	0	0	0	0	0	0	0	0	0	0	0	0	0	0	0	0	0	0	0	0	0	0	0	0	0	0	0	0	0	0	0	0	0	0	0	0	0	0	0	0	0	0	0	0	0	0	0	0	0	0	0.007065	0	0	0	0	0	0	0	0	0	0	0	0	0	0	0	0	0	0	0	0	0	0	0	0	0	0	0	0	0	0	0	0	0	0	0	0	0	0	0	0	0	0	0	0	0	0	0	0	0	0	0	0	0	0	0	0	0	0	0	0	0	0	0	0	0	0	0	0	0	0	0	0	0	0	0	0	0	0	0	0	0	0	0	0	0	0	0	0	0	0	0	0	0	0	0	0	0	0	0	0	0	0	0	0	0	0	0	0	0	0	0	0	0	0	0	0	0	0	0	0	0	0	0	0	0	0	0	0	0	0	0	0	0	0	0	0	0	0	0	0	0	0	0	0	0	0	0	0	0	0	0	0	0	0	0	0	0	0	0	0	0	0	0	0	0	0	0	0	0	0	0	0	0	0	0	0	0	0	0	0	0	0	0	0	0	0	0	0	0	0.00822953	0	0	0	0	0	0	0	0	0	0	0	0	0	0	0	0	0	0	0	0	0	0	0	0	0	0	0	0	0	0	0	0	0	0	0	0	0	0	0	0	0	0	0	0	0	0	0	0	0	0	0	0	0	0	0	0	0	0	0	0	0	0	0	0	0	0	0	0	0	0	0	0	0	0	0	0	0	0	0	0	0	0	0	0	0	0	0	0	0	0	0	0	0	0	0	0	0	0	0	0	0	0	0	0	0	0	0	0	0	0	0	0	0	0	0	0	0	0	0	0	0	0	0	0	0	0	0	0	0	0	0	0	0	0	0	0	0	0	0	0	0	0	0	0	0	0	0	0	0	0	0	0	0	0	0	0	0	0	0	0
SGB_15825	T1900044950_TA20190003_bin.258	0	0	0	0	0	0	0	0	0	0	0	0	0	0	0	0	0	0	0	0	0	0	0	0	0	0	0	0	0	0	0	0	0	0	0	0	0	0	0	0	0	0	0	0	0	0	0	0	0	0	0	0	0	0	0	0	0	0	0	0	0	0	0	0	0	0	0	0	0	0	0	0	0	0	0	0	0	0	0	0	0	0	0	0	0	0	0	0	0	0	0	0	0	0	0	0	0	0	0	0	0	0	0	0	0	0	0	0	0	0	0	0	0	0	0	0	0	0	0	0	0	0	0	0	0	0	0	0	0	0	0	0	0	0	0	0	0	0	0	0	0	0	0	0	0	0	0	0	0	0	0	0	0	0	0	0	0	0	0	0	0	0	0	0	0	0	0	0	0	0	0	0	0	0	0	0	0	0	0	0	0	0	0	0	0	0	0	0	0	0	0	0	0	0	0	0	0	0	0	0	0	0	0	0	0	0	0	0	0	0	0	0	0	0	0	0	0	0	0	0	0	0	0	0	0	0	0	0	0	0	0	0	0	0	0	0	0	0	0	0	0	0	0	0	0	0	0	0	0	0	0	0	0	0	0	0	0	0	0	0	0	0	0	0	0	0	0	0	0	0	0	0	0	0	0	0	0	0	0	0	0	0	0	0	0	0	0	0	0	0	0	0	0	0	0	0	0	0	0	0	0	0	0	0	0	0	0	0	0	0	0	0	0	0	0	0	0	0	0	0	0	0	0	0	0	0	0	0	0	0	0	0	0	0	0	0	0	0	0	0	0	0	0	0	0	0	0	0	0	0	0	0	0	0	0	0	0	0	0	0	0	0	0	0	0	0	0	0	0	0	0.13063	0	0.00913102	0.120919	0.00888376	0	0.0106411	0.0152527	0	0	0	0	0	0	0	0	0	0	0	0	0	0	0	0	0	0	0	0	0	0	0	0	0	0	0	0	0	0	0	0	0	0	0	0	0	0	0	0	0	0	0	0	0	0	0	0	0	0	0	0	0	0	0	0	0	0	0	0	0	0	0	0	0	0	0	0	0	0	0	0	0	0	0	0	0	0	0	0	0	0	0	0	0	0	0	0	0	0	0	0	0	0	0	0	0	0	0	0	0	0	0	0	0	0	0	0	0	0	0	0	0	0	0	0	0	0	0	0	0	0	0	0	0	0	0	0	0	0	0	0	0	0	0	0	0	0	0	0	0	0	0	0	0	0	0	0	0	0	0	0	0	0	0	0	0	0	0	0	0	0	0	0	0	0	0	0	0	0	0	0	0	0	0	0	0	0	0	0	0	0	0	0	0	0	0	0	0	0	0	0	0	0	0	0	0	0	0	0	0	0	0	0	0	0	0	0	0	0	0	0	0	0	0	0	0	0	0	0	0	0	0	0	0	0	0	0	0	0	0	0	0	0	0	0	0	0	0	0	0	0.0255484	0	0	0	0	0	0	0	0	0	0	0.00963225	0	0	0	0	0	0	0.0294969	0	0	0	0	0	0	0	0	0	0	0	0	0	0	0.01303	0	0	0	0	0	0	0	0	0	0	0	0	0.00969351	0	0	0	0	0	0	0	0	0	0	0	0	0	0	0	0	0	0	0.0115358	0	0	0	0	0	0	0	0	0	0	0	0	0	0	0	0	0	0	0	0	0	0	0	0	0	0	0	0	0	0	0	0	0	0	0	0	0	0	0	0	0	0	0	0	0	0	0	0	0	0	0	0	0	0	0	0	0	0	0	0	0	0	0	0	0	0	0	0	0	0	0	0	0	0	0	0	0	0	0	0	0	0	0	0	0	0	0	0	0	0	0	0	0	0	0	0	0	0	0	0	0	0	0	0	0	0	0	0	0	0	0	0	0	0	0	0	0	0	0	0	0	0	0	0	0	0	0	0	0	0	0	0	0	0	0	0	0	0	0	0	0	0	0	0	0	0	0	0	0	0	0	0	0	0	0	0	0	0	0	0	0	0	0	0	0	0	0	0	0	0	0	0	0	0	0	0	0	0	0	0	0	0	0	0	0	0	0	0	0	0	0	0	0	0	0	0	0	0	0	0	0	0	0	0	0	0	0	0	0	0	0	0	0	0	0	0	0	0	0	0	0	0	0	0	0	0	0	0	0	0	0	0	0	0	0	0	0	0	0	0	0	0	0	0	0	0	0	0	0	0	0	0	0	0	0	0	0	0	0	0	0	0	0	0	0	0	0	0	0	0	0	0	0	0	0	0	0	0	0	0	0	0	0	0	0	0	0	0	0	0	0	0	0	0	0	0	0	0	0	0	0	0	0	0	0	0	0	0	0	0	0	0	0	0	0	0	0	0	0	0	0	0	0	0	0	0	0	0	0	0	0	0	0	0	0	0	0	0	0	0	0	0	0	0	0	0	0	0	0	0	0	0	0	0	0	0	0	0	0	0	0	0	0	0	0	0	0	0	0	0	0	0	0	0	0	0	0	0	0	0	0	0	0	0	0	0	0	0	0	0	0	0	0	0	0	0	0	0	0	0	0	0	0	0	0	0	0	0	0	0	0	0	0	0	0	0	0	0	0	0	0	0	0	0	0	0	0	0	0	0	0	0	0	0	0	0	0	0	0	0	0	0	0	0	0	0	0	0	0	0	0	0	0	0	0	0	0	0	0	0	0	0	0	0	0	0	0	0	0	0	0	0	0	0	0	0	0	0	0	0	0	0	0	0	0	0	0	0	0	0	0	0	0	0	0	0	0	0	0	0	0	0	0	0	0	0	0	0	0	0	0	0	0	0	0	0	0	0	0	0	0	0	0	0	0	0	0	0	0	0	0	0	0	0	0	0	0	0	0	0	0	0	0	0	0	0	0	0	0	0	0	0	0	0	0	0	0	0	0	0	0	0	0	0	0	0	0	0	0	0	0	0	0	0	0	0	0	0	0	0	0	0	0	0	0	0	0	0	0	0	0	0	0	0	0	0	0	0	0	0	0	0	0	0	0	0	0	0	0	0	0	0	0	0	0	0	0	0	0	0	0	0	0	0	0	0	0	0	0	0	0	0	0	0	0	0	0	0	0	0	0	0	0	0	0	0	0	0	0	0	0	0	0	0	0	0	0	0	0	0	0	0	0	0	0	0	0	0	0	0	0	0	0	0	0	0	0	0	0	0	0	0	0	0	0	0	0	0	0	0	0	0	0	0	0	0	0	0	0	0	0	0	0	0	0	0	0	0	0	0	0	0	0	0	0	0	0	0	0	0	0	0	0	0	0	0	0
SGB_15826	T1900044951_TA20190004_bin.119	0	0	0	0	0	0	0	0	0	0	0	0	0	0	0	0	0	0	0	0	0	0	0	0	0	0	0	0	0	0	0	0	0	0	0	0	0	0	0	0	0	0	0	0	0	0	0	0	0	0	0	0	0	0	0	0	0	0	0	0	0	0	0	0	0	0	0	0	0	0	0	0	0	0	0	0	0	0	0	0	0	0	0	0	0	0	0	0	0	0	0	0	0	0	0	0	0	0	0	0	0	0	0	0	0	0	0	0	0	0	0	0	0	0	0	0	0	0	0	0	0	0	0	0	0	0	0	0	0	0	0	0	0	0	0	0	0	0	0	0	0	0	0	0	0	0	0	0	0	0	0	0	0	0	0	0	0	0	0	0	0	0	0	0	0	0	0	0	0	0	0	0	0	0	0	0	0	0	0	0	0	0	0	0	0	0	0	0	0	0	0	0	0	0	0	0	0	0	0	0	0	0	0	0	0	0	0	0	0	0	0	0	0	0	0	0	0	0	0	0	0	0	0	0	0	0	0	0	0	0	0	0	0	0	0	0	0	0	0	0	0	0	0	0	0	0	0	0	0	0	0	0	0	0	0	0	0	0	0	0	0	0	0	0	0	0	0	0	0	0	0	0	0	0	0	0	0	0	0	0	0	0	0	0	0	0	0	0	0	0	0	0	0	0	0	0	0	0	0	0	0	0	0	0	0	0	0	0	0	0	0	0	0	0	0	0	0	0	0	0	0	0	0	0	0	0	0	0	0	0	0	0	0	0	0	0	0	0	0	0	0	0	0	0	0	0	0	0	0	0	0	0	0	0	0	0	0	0	0	0	0	0	0	0	0	0	0	0	0	0.0695664	0	0.283119	0	0	0	0.0788418	0	0	0.0367816	0.103651	0.0716588	0	0.208178	0.0335215	0.0987758	0.165169	0.0722808	0.0988153	0.253981	0.111342	0.105557	0	0	0.0105871	0	0	0	0	0	0	0	0	0	0	0	0	0	0.010618	0	0	0	0	0	0	0	0	0	0	0	0	0	0	0	0	0	0	0	0	0	0	0	0	0	0	0	0	0	0	0	0	0	0	0	0	0	0	0	0	0	0	0	0	0	0	0	0	0	0	0	0	0	0	0	0	0	0	0	0	0	0	0	0	0	0	0	0	0	0	0	0	0	0	0	0	0	0	0	0	0	0	0	0	0	0	0	0	0	0	0	0	0	0	0	0	0	0	0	0	0	0	0	0	0	0	0	0	0	0	0	0	0	0	0	0	0	0	0	0	0	0	0	0	0	0	0	0	0	0	0	0	0	0	0	0	0	0	0	0	0	0	0	0	0	0	0	0	0	0	0	0	0	0	0	0	0	0	0	0	0	0	0	0	0	0	0	0	0	0	0	0	0	0	0	0	0	0	0	0	0	0	0	0	0	0	0	0	0	0	0	0	0	0	0	0	0	0	0	0	0.0411411	0.0951059	0.0312371	0.0639574	0.0119093	0	0.178219	0.03336	0	0	0.208927	0.0315352	0.27694	0	0	0.0818242	0	0.0427806	0.0354425	0.0626291	0.043953	0.0202037	0.207865	0.195773	0.0580718	0.075941	0.0574661	0.0591811	0.0637367	1.36129	0.121186	0.0446236	0.0834237	0.0398455	0.354902	0.0598166	0.0566059	0.0737249	0.186895	0.0271595	0.124847	0.122914	0.0838118	0.0747282	0.574956	0.0159905	0.170638	0.039252	0.0292897	0.0596769	0.0361351	0.0448676	0	0.0215897	0	0.00957327	0	0.111263	0	0	0.0133133	0.0278326	0.0185761	0.0174009	0	0.0367476	0.0283426	0.0248542	0.0348703	0.0100601	0.0488606	0.0150238	0	0	0.00945517	0.0282339	0.0827384	0.0277812	0	0	0	0	0	0	0	0	0	0	0	0	0	0	0	0	0	0	0	0	0	0	0	0	0	0	0	0	0	0	0	0	0	0	0	0	0	0	0	0	0	0	0	0	0	0	0	0	0	0	0	0	0	0	0	0	0	0	0	0	0	0	0	0	0	0	0	0	0	0	0	0	0	0	0	0	0	0	0	0	0	0	0	0	0	0	0	0	0	0	0	0	0	0	0	0	0	0	0	0	0	0	0	0	0	0	0	0	0	0	0	0	0	0	0	0	0	0	0	0	0	0	0	0	0	0	0	0	0	0	0	0	0	0	0	0	0	0	0	0	0	0	0	0	0	0	0	0	0	0	0	0	0	0	0	0	0	0	0	0	0	0	0	0	0	0	0	0	0	0	0	0	0	0	0	0	0	0	0	0	0	0	0	0	0	0	0	0	0	0	0	0	0	0	0	0	0	0	0	0	0	0	0	0	0	0	0	0	0	0	0	0	0	0	0	0	0	0	0	0	0	0	0	0	0	0	0	0	0	0	0	0	0	0	0	0	0	0	0	0	0	0	0	0	0	0	0	0	0	0	0	0	0	0	0	0	0	0	0	0	0	0	0	0	0	0	0	0	0	0	0	0	0	0	0	0	0	0	0	0	0	0	0	0	0	0	0	0	0	0	0	0	0	0	0	0	0	0	0	0	0	0	0	0	0	0	0	0	0	0	0	0	0	0	0	0	0	0	0	0	0	0	0	0	0	0	0	0	0	0	0	0	0	0	0	0	0	0	0	0	0	0	0	0	0	0	0	0	0	0	0	0	0	0	0	0	0	0	0	0	0	0	0	0	0	0	0	0	0	0	0	0	0	0	0	0	0	0	0	0	0	0	0	0	0	0	0	0	0	0	0	0	0	0	0	0	0	0	0	0.208833	0	0	0	0	0	0	0	0	0	0	0	0	0	0	0	0	0	0	0	0	0	0	0	0	0	0	0	0	0	0	0	0	0	0	0	0	0	0	0	0	0	0	0	0	0	0	0	0	0	0	0	0	0	0	0	0	0	0	0	0	0	0	0	0	0	0	0	0	0	0	0	0	0	0	0	0	0	0	0	0	0	0	0	0	0	0	0	0	0	0	0	0	0	0	0	0	0	0	0	0	0	0	0	0	0	0	0	0	0	0	0	0	0	0	0	0	0	0	0	0	0	0	0	0	0	0	0	0	0	0	0	0	0	0	0	0	0	0	0	0	0	0	0	0	0	0	0	0	0	0	0	0	0	0	0	0	0	0	0	0	0	0	0	0	0	0	0	0	0	0	0	0	0	0	0	0	0	0	0	0	0	0	0	0	0	0	0	0	0	0	0	0	0	0	0	0	0	0	0	0	0	0	0	0	0	0	0	0	0	0	0	0	0	0	0	0	0	0	0	0	0	0	0	0	0	0	0	0	0	0	0	0	0	0	0	0	0	0	0	0	0	0	0	0	0	0	0	0	0	0	0	0	0	0	0	0	0	0	0	0	0	0	0	0	0	0	0	0	0	0	0	0	0	0	0	0	0	0	0	0	0	0	0	0	0	0	0	0	0	0	0	0	0	0	0	0	0	0	0	0	0	0	0	0	0	0	0	0	0	0	0	0	0	0	0	0	0	0	0	0	0	0	0	0	0	0
SGB_15827	T1900044951_TA20190004_bin.407	0	0	0	0	0	0	0	0	0	0	0	0	0	0	0	0	0	0	0	0	0	0	0	0	0	0	0	0	0	0	0	0	0	0	0	0	0	0	0	0	0	0	0	0	0	0	0	0	0	0	0	0	0	0	0	0	0	0	0	0	0	0	0	0	0	0	0	0	0	0	0	0	0	0	0	0	0	0	0	0	0	0	0	0	0	0	0	0	0	0	0	0	0	0	0	0	0	0	0	0	0	0	0	0	0	0	0	0	0	0	0	0	0	0	0	0	0	0	0	0	0	0	0	0	0	0	0	0	0	0	0	0	0	0	0	0	0	0	0	0	0	0	0	0	0	0	0	0	0	0	0	0	0	0	0	0	0	0	0	0	0	0	0	0	0	0	0	0	0	0	0	0	0	0	0	0	0	0	0	0	0	0	0	0	0	0	0	0	0	0	0	0	0	0	0	0	0	0	0	0	0	0	0	0	0	0	0	0	0	0	0	0	0	0	0	0	0	0	0	0	0	0	0	0	0	0	0	0	0	0	0	0	0	0	0	0	0	0	0	0	0	0	0	0	0	0	0	0	0	0	0	0	0	0	0	0	0	0	0	0	0	0	0	0	0	0	0	0	0	0	0	0	0	0	0	0	0	0	0	0	0	0	0	0	0	0	0	0	0	0	0	0	0	0	0	0	0	0	0	0	0	0	0	0	0	0	0	0	0	0	0	0	0	0	0	0	0	0	0	0	0	0	0	0	0	0	0	0	0	0	0	0	0	0	0	0	0	0	0	0	0	0	0	0	0	0	0	0	0	0	0	0	0	0	0	0	0	0	0	0	0	0	0	0	0	0	0	0	0	0.0246923	0.0301584	0.136305	0.0392502	0.032214	0.049395	0.0233511	0.0488124	0.0791404	0.0179538	0	0	0	0	0	0	0	0	0	0	0	0	0	0	0	0	0	0	0	0	0	0	0	0	0	0	0	0	0	0	0	0	0	0	0	0	0	0	0	0	0	0	0	0	0	0	0	0	0	0	0	0	0	0	0	0	0	0	0	0	0	0	0	0	0	0	0	0	0	0	0	0	0	0	0	0	0	0	0	0	0	0	0	0	0	0	0	0	0	0	0	0	0	0	0	0	0	0	0	0	0	0	0	0	0	0	0	0	0	0	0	0	0	0	0	0	0	0	0	0	0	0	0	0	0	0	0	0	0	0	0	0	0	0	0	0	0	0	0	0	0	0	0	0	0	0	0	0	0	0	0	0	0	0	0	0	0	0	0	0	0	0	0	0	0	0	0	0	0	0	0	0	0	0	0	0	0	0	0	0	0	0	0	0	0	0	0	0	0	0	0	0	0	0	0	0	0	0	0	0	0	0	0	0	0	0	0	0	0	0	0	0	0	0	0	0	0	0	0	0	0	0	0	0	0	0	0	0	0	0	0	0	0	0	0	0	0	0	0	0	0	0.0161025	0	0	0	0	0	0	0	0	0	0	0	0	0	0	0	0	0	0	0	0	0	0	0	0	0	0	0	0	0	0	0	0	0	0	0	0	0	0	0	0	0	0	0	0	0	0	0	0	0	0	0	0	0	0	0	0	0	0	0	0	0	0	0	0	0.0121742	0	0	0	0	0	0	0	0	0	0	0	0	0	0	0	0	0	0	0	0	0	0	0	0	0	0	0	0	0	0	0	0	0	0	0	0	0	0	0	0	0	0	0	0	0	0	0	0	0	0	0	0	0	0	0	0	0	0	0	0	0	0	0	0	0	0	0	0	0	0	0	0	0	0	0	0	0	0	0	0	0	0	0	0	0	0	0	0	0	0	0	0	0	0	0	0	0	0	0	0	0	0	0	0	0	0	0	0	0	0	0	0	0	0	0	0	0	0	0	0	0	0	0	0	0	0	0	0	0	0	0	0	0	0	0	0	0	0	0	0	0	0	0	0	0	0	0	0	0	0	0	0	0	0	0	0	0	0	0	0	0	0	0	0	0	0	0	0	0	0	0	0	0	0	0	0	0	0	0	0	0	0	0	0	0	0	0	0	0	0	0	0	0	0	0	0	0	0	0	0	0	0	0	0	0	0	0	0	0	0	0	0	0	0	0	0	0	0	0	0	0	0	0	0	0	0	0	0	0	0	0	0	0	0	0	0	0	0	0	0	0	0	0	0	0	0	0	0	0	0	0	0	0	0	0	0	0	0	0	0	0	0	0	0	0	0	0	0	0	0	0	0	0	0	0	0	0	0	0	0	0	0	0	0	0	0	0	0	0	0	0	0	0	0	0	0	0	0	0	0	0	0	0	0	0	0	0	0	0	0	0	0	0	0	0	0	0	0	0	0	0	0	0	0	0	0	0	0	0	0	0	0	0	0	0	0	0	0	0	0	0	0	0	0	0	0	0	0	0	0	0	0	0	0	0	0	0	0	0	0	0	0	0	0	0	0	0	0	0	0	0	0	0	0	0	0	0	0	0	0	0	0	0	0	0	0	0	0	0	0	0	0	0	0	0	0	0	0	0	0	0	0	0	0	0	0	0	0	0	0	0	0	0	0	0	0	0	0	0	0	0	0	0	0	0	0	0	0	0	0	0	0	0	0	0	0	0	0	0	0	0	0	0	0	0	0	0	0	0	0	0	0	0	0	0	0	0	0	0	0	0	0	0	0	0	0	0	0	0	0	0	0	0	0	0	0	0	0	0	0	0	0	0	0	0	0	0	0	0	0	0	0	0	0	0	0	0	0	0	0	0	0	0	0	0	0	0	0	0	0	0	0	0	0	0	0	0	0	0	0	0	0	0	0	0	0	0	0	0	0	0	0	0	0	0	0	0	0	0	0	0	0	0	0	0	0	0	0	0	0	0	0	0	0	0	0	0	0	0	0	0	0	0	0	0	0	0	0	0	0	0	0	0	0	0	0	0	0	0	0	0	0	0	0	0	0	0	0	0	0	0	0	0	0	0	0	0	0	0	0	0	0	0	0	0	0	0	0	0	0	0	0	0	0	0	0	0	0	0	0	0	0	0	0	0	0	0	0	0	0	0	0	0	0	0	0	0	0	0	0	0	0	0	0	0	0	0	0	0	0	0	0	0	0	0	0	0	0	0	0	0	0	0	0	0	0	0	0	0	0	0	0	0	0	0	0	0	0	0	0	0	0	0	0	0	0	0	0	0	0	0	0	0	0	0	0	0	0	0	0	0	0	0	0	0	0	0	0	0	0	0	0	0	0	0	0	0	0	0	0	0	0	0	0	0	0
SGB_15828	T1900044954_TA20190008_bin.100	0	0	0	0	0	0	0	0	0	0	0	0	0	0	0	0	0	0	0	0	0	0	0	0	0	0	0	0	0	0	0	0	0	0	0	0	0	0	0	0	0	0	0	0	0	0	0	0	0	0	0	0	0	0	0	0	0	0	0	0	0	0	0	0	0	0	0	0	0	0	0	0	0	0	0	0	0	0	0	0	0	0	0	0	0	0	0	0	0	0	0	0	0	0	0	0	0	0	0	0	0	0	0	0	0	0	0	0	0	0	0	0	0	0	0	0	0	0	0	0	0	0	0	0	0	0	0	0	0	0	0	0	0	0	0	0	0	0	0	0	0	0	0	0	0	0	0	0	0	0	0	0	0	0	0	0	0	0	0	0	0	0	0	0	0	0	0	0	0	0	0	0	0	0	0	0	0	0	0	0	0	0	0	0	0	0	0	0	0	0	0	0	0	0	0	0	0	0	0	0	0	0	0	0	0	0	0	0	0	0	0	0	0	0	0	0	0	0	0	0	0	0	0	0	0	0	0	0	0	0	0	0	0	0	0	0	0	0	0	0	0	0	0	0	0	0	0	0	0	0	0	0	0	0	0	0	0	0	0	0	0	0	0	0	0	0	0	0	0	0	0	0	0	0	0	0	0	0	0	0	0	0	0	0	0	0	0	0	0	0	0	0	0	0	0	0	0	0	0	0	0	0	0	0	0	0	0	0	0	0	0	0	0	0	0	0	0	0	0	0	0	0	0	0	0	0	0	0	0	0	0	0	0	0	0	0	0	0	0	0	0	0	0	0	0	0	0	0	0	0	0	0	0	0	0	0	0	0	0	0	0	0	0	0	0	0	0	0	0	0	0	0	0.115995	0	0.113623	0	0.121381	0.210799	0.0471418	0	0	0	0	0	0	0	0	0	0	0	0	0	0	0	0	0	0	0	0	0	0	0	0	0	0	0	0	0	0	0	0	0	0	0	0	0	0	0	0	0	0	0	0	0	0	0	0	0	0	0	0	0	0	0	0	0	0	0	0	0	0	0	0	0	0	0	0	0	0	0	0	0	0	0	0	0	0	0	0	0	0	0	0	0	0	0	0	0	0	0	0	0	0	0	0	0	0	0	0	0	0	0	0	0	0	0	0	0	0	0	0	0	0	0	0	0	0	0	0	0	0	0	0	0	0	0	0	0	0	0	0	0	0	0	0	0	0	0	0	0	0	0	0	0	0	0	0	0	0	0	0	0	0	0	0	0	0	0	0	0	0	0	0	0	0	0	0	0	0	0	0	0	0	0	0	0	0	0	0	0	0	0	0	0	0	0	0	0	0	0	0	0	0	0	0	0	0	0	0	0	0	0	0	0	0	0	0	0	0	0	0	0	0	0	0	0	0	0	0	0	0	0	0	0	0	0	0	0	0	0	0	0	0	0	0	0	0	0	0	0	0	0	0	0	0	0	0	0	0	0	0	0	0	0	0	0	0	0	0	0	0	0	0	0	0	0	0	0	0	0	0	0	0	0	0	0	0	0	0	0	0	0	0	0	0	0	0	0	0	0	0	0	0	0	0	0	0	0	0	0	0	0	0	0	0	0	0	0	0	0	0	0	0	0	0	0	0	0	0	0	0	0	0	0	0	0	0	0	0	0	0	0	0	0	0	0	0	0	0	0	0	0	0	0	0	0	0	0	0	0	0	0	0	0	0	0	0	0	0	0	0	0	0	0	0	0	0	0	0	0	0	0	0	0	0	0	0	0	0	0	0	0	0	0	0	0	0	0	0	0	0	0	0	0	0	0	0	0	0	0	0	0	0	0	0	0	0	0	0	0	0	0	0	0	0	0	0	0	0	0	0	0	0	0	0	0	0	0	0	0	0	0	0	0	0	0	0	0	0	0	0	0	0	0	0	0	0	0	0	0	0	0	0	0	0	0	0	0	0	0	0	0	0	0	0	0	0	0	0	0	0	0	0	0	0	0	0	0	0	0	0	0	0	0	0	0	0	0	0	0	0	0	0	0	0	0	0	0	0	0	0	0	0	0	0	0	0	0	0	0	0	0	0	0	0	0	0	0	0	0	0	0	0	0	0	0	0	0	0	0	0	0	0	0	0	0	0	0	0	0	0	0	0	0	0	0	0	0	0	0	0	0	0	0	0	0	0	0	0	0	0	0	0	0	0	0	0	0	0	0	0	0	0	0	0	0	0	0	0	0	0	0	0	0	0	0	0	0	0	0	0	0	0	0	0	0	0	0	0	0	0	0	0	0	0	0	0	0	0	0	0	0	0	0	0	0	0	0	0	0	0	0	0	0	0	0	0	0	0	0	0	0	0	0	0	0	0	0	0	0	0	0	0	0	0	0	0	0	0	0	0	0	0	0	0	0	0	0	0	0	0	0	0	0	0	0	0	0	0	0	0	0	0	0	0	0	0	0	0	0	0	0	0	0	0	0	0	0	0	0	0	0	0	0	0	0	0	0	0	0	0	0	0	0	0	0	0	0	0	0	0	0	0	0	0	0	0	0	0	0	0	0	0	0	0	0	0	0	0	0	0	0	0	0	0	0	0	0	0	0	0	0	0	0	0	0	0	0	0	0	0	0	0	0	0	0	0	0	0	0	0	0	0	0	0	0	0	0	0	0	0	0	0	0	0	0	0	0	0	0	0	0	0	0	0	0	0	0	0	0	0	0	0	0	0	0	0	0	0	0	0	0	0	0	0	0	0	0	0	0	0	0	0	0	0	0	0	0	0	0	0	0	0	0	0	0	0	0	0	0	0	0	0	0	0	0	0	0	0	0	0	0	0	0	0	0	0	0	0	0	0	0	0	0	0	0	0	0	0	0	0	0	0	0	0	0	0	0	0	0	0	0	0	0	0	0	0	0	0	0	0	0	0	0	0	0	0	0	0	0	0	0	0	0	0	0	0	0	0	0	0	0	0	0	0	0	0	0	0	0	0	0	0	0	0	0	0	0	0	0	0	0	0	0	0	0	0	0	0	0	0	0	0	0	0	0	0	0	0	0	0	0	0	0	0	0	0	0	0	0	0	0	0	0	0	0	0	0	0	0	0	0	0	0	0	0	0	0	0	0	0	0	0	0	0	0	0	0	0	0	0	0	0	0	0	0	0	0	0	0	0	0	0	0	0	0	0	0	0	0	0	0	0	0	0	0	0	0	0	0	0	0	0	0	0	0	0	0	0	0	0	0	0	0	0	0	0	0	0	0	0	0
SGB_15829	T1900044956_TA20190011_bin.111	0	0	0	0	0	0	0	0	0	0	0	0	0	0	0	0	0	0	0	0	0	0	0	0	0	0	0	0	0	0	0	0	0	0	0	0	0	0	0	0	0	0	0	0	0	0	0	0	0	0	0	0	0	0	0	0	0	0	0	0	0	0	0	0	0	0	0	0	0	0	0	0	0	0	0	0	0	0	0	0	0	0	0	0	0	0	0	0	0	0	0	0	0	0	0	0	0	0	0	0	0	0	0	0	0	0	0	0	0	0	0	0	0	0	0	0	0	0	0	0	0	0	0	0	0	0	0	0	0	0	0	0	0	0	0	0	0	0	0	0	0	0	0	0	0	0	0	0	0	0	0	0	0	0	0	0	0	0	0	0	0	0	0	0	0	0	0	0	0	0	0	0	0	0	0	0	0	0	0	0	0	0	0	0	0	0	0	0	0	0	0	0	0	0	0	0	0	0	0	0	0	0	0	0	0	0	0	0	0	0	0	0	0	0	0	0	0	0	0	0	0	0	0	0	0	0	0	0	0	0	0	0	0	0	0	0	0	0	0	0	0	0	0	0	0	0	0	0	0	0	0	0	0	0	0	0	0	0	0	0	0	0	0	0	0	0	0	0	0	0	0	0	0	0	0	0	0	0	0	0	0	0	0	0	0	0	0	0	0	0	0	0	0	0	0	0	0	0	0	0	0	0	0	0	0	0	0	0	0	0	0	0	0	0	0	0	0	0	0	0	0	0	0	0	0	0	0	0	0	0	0	0	0	0	0	0	0	0	0	0	0	0	0	0	0	0	0	0	0	0	0	0	0	0	0	0	0	0	0	0	0	0	0	0	0	0	0	0	0.00852041	0.0192092	0	0.0302139	0.136718	0	0.351409	0.0104911	0.241166	0.211936	0.0242513	0.00849421	0	0.0107594	0.0423887	0.012169	0.0141739	0.0291962	0.0165367	0.0151123	0.0384253	0.0163076	0.0148351	0	0	0	0	0	0	0	0	0	0	0	0	0	0	0	0	0	0	0	0	0	0	0	0	0	0	0	0	0	0	0	0	0	0	0	0	0	0	0	0	0	0	0	0	0	0	0	0	0	0	0	0	0	0	0	0	0	0	0	0	0	0	0	0	0	0	0	0	0	0	0	0	0	0	0	0	0	0	0	0	0	0	0	0	0	0	0	0	0	0	0	0	0	0	0	0	0	0	0	0	0	0	0	0	0	0	0	0	0	0	0	0	0	0	0	0	0	0	0	0	0	0	0	0	0	0	0	0	0	0	0	0	0	0	0	0	0	0	0	0	0	0	0	0	0	0	0	0	0	0	0	0	0	0	0	0	0	0	0	0	0	0	0	0	0	0	0	0	0	0	0	0	0	0	0	0	0	0	0	0	0	0	0	0	0	0	0	0	0	0	0	0	0	0	0	0	0	0	0	0	0	0	0	0	0	0	0	0	0	0	0	0	0	0	0	0	0	0	0.0272717	0	0.00905935	0	0	0.0306259	0.0157455	0	0.0215971	0.0356796	0.0598518	0.0420483	0	0	0.0227397	0.01776	0.0210979	0.0101232	0.024811	0.0108775	0	0.0697266	0.0321323	0.0186049	0.00893412	0.00806199	0.00953259	0.0688392	0.241947	0.016247	0.018604	0.0240086	0.0608993	0.0661527	0.0207279	0.0188065	0.0272426	0.0367644	0	0.018646	0.0420917	0.0190402	0.0149037	0.0981327	0	0.0538984	0.0112592	0.0147876	0.0231108	0.0160928	0.0366971	0	0.0200961	0	0.0347049	0	0.128481	0	0	0	0.106847	0.00967048	0.0188722	0	0.11344	0	0.0178426	0	0.0334328	0.0327086	0.0087519	0	0.00911407	0.0252377	0.0140005	0.074542	0.00940845	0	0	0	0	0	0	0	0	0	0	0	0	0	0	0	0	0	0	0	0	0	0	0	0	0	0	0	0	0	0	0	0	0	0	0	0	0	0	0	0	0	0	0	0	0	0	0	0	0	0	0	0	0	0	0	0	0	0	0	0	0	0	0	0	0	0	0	0	0	0	0	0	0	0	0	0	0	0	0	0	0	0	0	0	0	0	0	0	0	0	0	0	0	0	0	0	0	0	0	0	0	0	0	0	0	0	0	0	0	0	0	0	0	0	0	0	0	0	0	0	0	0	0	0	0	0	0	0	0	0	0	0	0	0	0	0	0	0	0	0	0	0	0	0	0	0	0	0	0	0	0	0	0	0	0	0	0	0	0	0	0	0	0	0	0	0	0	0	0	0	0	0	0	0	0	0	0	0	0	0	0	0	0	0	0	0	0	0	0	0	0	0	0	0	0	0	0	0	0	0	0	0	0	0	0	0	0	0	0	0	0	0	0	0	0	0	0	0	0	0	0	0	0	0	0	0	0	0	0	0	0	0	0	0	0	0	0	0	0	0	0	0	0	0	0	0	0	0	0	0	0	0	0	0	0	0	0	0	0	0	0	0	0	0	0	0	0	0	0	0	0	0	0	0	0	0	0	0	0	0	0	0	0	0	0	0	0	0	0	0	0	0	0	0	0	0	0	0	0	0	0	0	0	0	0	0	0	0	0	0	0	0	0	0	0	0	0	0	0	0	0	0	0	0	0	0	0	0	0	0	0	0	0	0	0	0	0	0	0	0	0	0	0	0	0	0	0	0	0	0	0	0	0	0	0	0	0	0	0	0	0	0	0	0	0	0	0	0	0	0	0	0	0	0	0	0	0	0	0	0	0	0	0	0	0	0	0	0	0	0	0	0	0	0	0	0	0	0	0	0.0305964	0	0	0	0	0	0	0	0	0	0	0	0	0	0	0	0	0	0	0	0	0	0	0	0	0	0	0	0	0	0	0	0	0	0	0	0	0	0	0	0	0	0	0	0	0	0	0	0	0	0	0	0	0	0	0	0	0	0	0	0	0	0	0	0	0	0	0	0	0	0	0	0	0	0	0	0	0	0	0	0	0	0	0	0	0	0	0	0	0	0	0	0	0	0	0	0	0	0	0	0	0	0	0	0	0	0	0	0	0	0	0	0	0	0	0	0	0	0	0	0	0	0	0	0	0	0	0	0	0	0	0	0	0	0	0	0	0	0	0	0	0	0	0	0	0	0	0	0	0	0	0	0	0	0	0	0	0	0	0	0	0	0	0	0	0	0	0	0	0	0	0	0	0	0	0	0	0	0	0	0	0	0	0	0	0	0	0	0	0	0	0	0	0	0	0	0	0	0	0	0	0	0	0	0	0	0	0	0	0	0	0	0	0	0	0	0	0	0	0	0	0	0	0	0	0	0	0	0	0	0	0	0	0	0	0	0	0	0	0	0	0	0	0	0	0	0	0	0	0	0	0	0	0	0	0	0	0	0	0	0	0	0	0	0	0	0	0	0	0	0	0	0	0	0	0	0	0	0	0	0	0	0	0	0	0	0	0	0	0	0	0	0	0	0	0	0	0	0	0	0	0	0	0	0	0	0	0	0	0	0	0	0	0	0	0	0	0	0	0	0	0	0	0	0	0	0
SGB_15830	T1900044956_TA20190011_bin.14	0	0	0	0	0	0	0	0	0	0	0	0	0	0	0	0	0	0	0	0	0	0	0	0	0	0	0	0	0	0	0	0	0	0	0	0	0	0	0	0	0	0	0	0	0	0	0	0	0	0	0	0	0	0	0	0	0	0	0	0	0	0	0	0	0	0	0	0	0	0	0	0	0	0	0	0	0	0	0	0	0	0	0	0	0	0	0	0	0	0	0	0	0	0	0	0	0	0	0	0	0	0	0	0	0	0	0	0	0	0	0	0	0	0	0	0	0	0	0	0	0	0	0	0	0	0	0	0	0	0	0	0	0	0	0	0	0	0	0	0	0	0	0	0	0	0	0	0	0	0	0	0	0	0	0	0	0	0	0	0	0	0	0	0	0	0	0	0	0	0	0	0	0	0	0	0	0	0	0	0	0	0	0	0	0	0	0	0	0	0	0	0	0	0	0	0	0	0	0	0	0	0	0	0	0	0	0	0	0	0	0	0	0	0	0	0	0	0	0	0	0	0	0	0	0	0	0	0	0	0	0	0	0	0	0	0	0	0	0	0	0	0	0	0	0	0	0	0	0	0	0	0	0	0	0	0	0	0	0	0	0	0	0	0	0	0	0	0	0	0	0	0	0	0	0	0	0	0	0	0	0	0	0	0	0	0	0	0	0	0	0	0	0	0	0	0	0	0	0	0	0	0	0	0	0	0	0	0	0	0	0	0	0	0	0	0	0	0	0	0	0	0	0	0	0	0	0	0	0	0	0	0	0	0	0	0	0	0	0	0	0	0	0	0	0	0	0	0	0	0	0	0	0	0	0	0	0	0	0	0	0	0	0	0	0	0	0	0	0	0	0	0	0.260538	0	0.263517	0	0.28843	0.497735	0	0.0172349	0.0139282	0.00758144	0	0	0	0	0	0	0	0	0	0	0	0	0	0	0	0	0	0	0	0	0	0	0	0	0	0	0	0	0	0	0	0	0	0	0	0	0	0	0	0	0	0	0	0	0	0	0	0	0	0	0	0	0	0	0	0	0	0	0	0	0	0	0	0	0	0	0	0	0	0	0	0	0	0	0	0	0	0	0	0	0	0	0	0	0	0	0	0	0	0	0	0	0	0	0	0	0	0	0	0	0	0	0	0	0	0	0	0	0	0	0	0	0	0	0	0	0	0	0	0	0	0	0	0	0	0	0	0	0	0	0	0	0	0	0	0	0	0	0	0	0	0	0	0	0	0	0	0	0	0	0	0	0	0	0	0	0	0	0	0	0	0	0	0	0	0	0	0	0	0	0	0	0	0	0	0	0	0	0	0	0	0	0	0	0	0	0	0	0	0	0	0	0	0	0	0	0	0	0	0	0	0	0	0	0	0	0	0	0	0	0	0	0	0	0	0	0	0	0	0	0	0	0	0	0	0	0	0	0	0	0	0	0	0	0	0	0	0	0	0	0	0	0	0	0	0	0	0	0.00849505	0.0214596	0	0.0247415	0.0354069	0.0252546	0.0648776	0.191202	0.0212134	0	0	0.0679734	0.0788605	0	0	0	0.0706841	0	0.029084	0	0	0	0.0904808	0	0	0	0	0	0	0	0	0	0	0	0	0.00822521	0	0	0	0	0	0	0	0	0	0.0082095	0	0	0.0114952	0.0104297	0	0	0	0	0	0	0	0	0	0	0	0	0	0	0	0	0	0	0	0	0	0	0	0	0	0	0	0	0	0	0	0	0	0	0	0	0	0	0	0	0	0	0	0	0	0	0	0	0	0	0	0	0	0	0	0	0	0	0	0	0	0	0	0	0	0	0	0	0	0	0	0	0	0	0	0	0	0	0	0	0	0	0	0	0	0	0	0	0	0	0	0	0	0	0	0	0	0	0	0	0	0	0	0	0	0	0	0	0	0	0	0	0	0	0	0	0	0	0	0	0	0	0	0	0	0	0	0	0	0	0	0	0	0	0	0	0	0	0	0	0	0	0	0	0	0	0	0	0	0	0	0	0	0	0	0	0	0	0	0	0	0	0	0	0	0	0	0	0	0	0	0	0	0	0	0	0	0	0	0	0	0	0	0	0	0	0	0	0	0	0	0	0	0	0	0	0	0	0	0	0	0	0	0	0	0	0	0	0	0	0	0	0	0	0	0	0	0	0	0	0	0	0	0	0	0	0	0	0	0	0	0	0	0	0	0	0	0	0	0	0	0	0	0	0	0	0	0	0	0	0	0	0	0	0	0	0	0	0	0	0	0	0	0	0	0	0	0	0	0	0	0	0	0	0	0	0	0	0	0	0	0	0	0	0	0	0	0	0	0	0	0	0	0	0	0	0	0	0	0	0	0	0	0	0	0	0	0	0	0	0	0	0	0	0	0	0	0	0	0	0	0	0	0	0	0	0	0	0	0	0	0	0	0	0	0	0	0	0	0	0	0	0	0	0	0	0	0	0	0	0	0	0	0	0	0	0	0	0	0	0	0	0	0	0	0	0	0	0	0	0	0	0	0	0	0	0	0	0	0	0	0	0	0	0	0	0	0	0	0	0	0	0	0	0	0	0	0	0	0	0	0	0	0	0	0.0643606	0	0	0	0	0	0	0	0	0	0	0	0	0	0	0	0	0	0	0	0	0	0	0	0	0	0	0	0	0	0	0	0	0	0	0	0	0	0	0	0	0	0	0	0	0	0	0	0	0	0	0	0	0	0	0	0	0	0	0	0	0	0	0	0	0	0	0	0	0	0	0	0	0	0	0	0	0	0	0	0	0	0	0	0	0	0	0	0	0	0	0	0	0	0	0	0	0	0	0	0	0	0	0	0	0	0	0	0	0	0	0	0	0	0	0	0	0	0	0	0	0	0	0	0	0	0	0	0	0	0	0	0	0	0	0	0	0	0	0	0	0	0	0	0	0	0	0	0	0	0	0	0	0	0	0	0	0	0	0	0	0	0	0	0	0	0	0	0	0	0	0	0	0	0	0	0	0	0	0	0	0	0	0	0	0	0	0	0	0	0	0	0	0	0	0	0	0	0	0	0	0	0	0	0	0	0	0	0	0	0	0	0	0	0	0	0	0	0	0	0	0	0	0	0	0	0	0	0	0	0	0	0	0	0	0	0	0	0	0	0	0	0	0	0	0	0	0	0	0	0	0	0	0	0	0	0	0	0	0	0	0	0	0	0	0	0	0	0	0	0	0	0	0	0	0	0	0	0	0	0	0	0	0	0	0	0	0	0	0	0	0	0	0	0	0	0	0	0	0	0	0	0	0	0	0	0	0	0	0	0	0	0	0	0	0	0	0	0	0	0	0	0	0	0	0	0
SGB_15831	T1900044981_TA20190043_bin.153	0	0	0	0	0	0	0	0	0	0	0	0	0	0	0	0	0	0	0	0	0	0	0	0	0	0	0	0	0	0	0	0	0	0	0	0	0	0	0	0	0	0	0	0	0	0	0	0	0	0	0	0	0	0	0	0	0	0	0	0	0	0	0	0	0	0	0	0	0	0	0	0	0	0	0	0	0	0	0	0	0	0	0	0	0	0	0	0	0	0	0	0	0	0	0	0	0	0	0	0	0	0	0	0	0	0	0	0	0	0	0	0	0	0	0	0	0	0	0	0	0	0	0	0	0	0	0	0	0	0	0	0	0	0	0	0	0	0	0	0	0	0	0	0	0	0	0	0	0	0	0	0	0	0	0	0	0	0	0	0	0	0	0	0	0	0	0	0	0	0	0	0	0	0	0	0	0	0	0	0	0	0	0	0	0	0	0	0	0	0	0	0	0	0	0	0	0	0	0	0	0	0	0	0	0	0	0	0	0	0	0	0	0	0	0	0	0	0	0	0	0	0	0	0	0	0	0	0	0	0	0	0	0	0	0	0	0	0	0	0	0	0	0	0	0	0	0	0	0	0	0	0	0	0	0	0	0	0	0	0	0	0	0	0	0	0	0	0	0	0	0	0	0	0	0	0	0	0	0	0	0	0	0	0	0	0	0	0	0	0	0	0	0	0	0	0	0	0	0	0	0	0	0	0	0	0	0	0	0	0	0	0	0	0	0	0	0	0	0	0	0	0	0	0	0	0	0	0	0	0	0	0	0	0	0	0	0	0	0	0	0	0	0	0	0	0	0	0	0	0	0	0	0	0	0	0	0	0	0	0	0	0	0	0	0	0	0	0	0.0289849	0.0210623	0	0.0155797	0	0	0	0	0	0	0	0.0130259	0	0.0374617	0.0862625	0.0384316	0.0183546	0.0323555	0.0337567	0.0227887	0.0519974	0.0198322	0.0154934	0.255873	0.403404	0.035606	0	0	0	0	0	0	0	0	0	0	0.0172457	0	0	0.0348509	0	0	0.0240465	0	0	0	0	0	0	0	0	0	0	0	0	0	0	0	0	0	0	0	0	0	0	0	0	0	0	0	0	0	0	0	0	0	0	0	0	0	0	0	0	0	0	0	0	0	0	0	0	0	0	0	0	0	0	0	0	0	0	0	0	0	0	0	0	0	0	0	0	0	0	0	0	0	0	0	0	0	0	0	0	0	0	0	0	0	0	0	0	0	0	0	0	0	0	0	0	0	0	0	0	0	0	0	0	0	0	0	0	0	0	0	0	0	0	0	0	0	0	0	0	0	0	0	0	0	0	0	0	0	0	0	0	0	0	0	0	0	0	0	0	0	0	0	0	0	0	0	0	0	0	0	0	0	0	0	0	0	0	0	0	0	0	0	0	0	0	0	0	0	0	0	0	0	0	0	0	0	0	0	0	0	0	0	0	0	0	0	0	0	0	0	0	0	0	0	0	0	0	0	0	0	0	0	0	0	0	0	0	0	0.0198887	0	0	0	0	0	0	0	0	0	0	0	0	0	0	0	0	0.199884	0	0	0.0129681	0	0.0653086	0	0	0	0.0375434	0	0.0155701	0	0	0	0.0685937	0	0	0	0	0.0127405	0	0	0	0	0	0	0	0.058584	0	0	0.0128329	0.0147025	0.0215661	0	0	0.0237277	0	0	0	0	0	0	0	0	0	0	0.0165047	0.0145818	0	0	0	0	0	0	0	0	0	0	0	0	0	0	0	0	0	0	0	0	0	0	0	0	0	0	0	0	0	0	0	0	0	0	0	0	0	0	0	0	0	0	0	0	0	0	0	0	0	0	0	0	0	0	0	0	0	0	0	0	0	0	0	0	0	0	0	0	0	0	0	0	0	0	0	0	0	0	0	0	0	0	0	0	0	0	0	0	0	0	0	0	0	0	0	0	0	0	0	0	0	0	0	0	0	0	0	0	0	0	0	0	0	0	0	0	0	0	0	0	0	0	0	0	0	0	0	0	0	0	0	0	0	0	0	0	0	0	0	0	0	0	0	0	0	0	0	0	0	0	0	0	0	0	0	0	0	0	0	0	0	0	0	0	0	0	0	0	0	0	0	0	0	0	0	0	0	0	0	0	0	0	0	0	0	0	0	0	0	0	0	0	0	0	0	0	0	0	0	0	0	0	0	0	0	0	0	0	0	0	0	0	0	0	0	0	0	0	0	0	0	0	0	0	0	0	0	0	0	0	0	0	0	0	0	0	0	0	0	0	0	0	0	0	0	0	0	0	0	0	0	0	0	0	0	0	0	0	0	0	0	0	0	0	0	0	0	0	0	0	0	0	0	0	0	0	0	0	0	0	0	0	0	0	0	0	0	0	0	0	0	0	0	0	0	0	0	0	0	0	0	0	0	0	0	0	0	0	0	0	0	0	0	0	0	0	0	0	0	0	0	0	0	0	0	0	0	0	0	0	0	0	0	0	0	0	0	0	0	0	0	0	0	0	0	0	0	0	0	0	0	0	0	0	0	0	0	0	0	0	0	0	0	0	0	0	0	0	0	0	0	0	0	0	0	0	0	0	0	0	0	0	0	0	0	0	0	0	0	0	0	0	0	0	0	0	0	0	0	0.0172363	0	0	0	0	0	0	0	0	0	0	0	0	0	0	0	0	0	0	0	0	0	0	0	0	0	0	0	0	0	0	0	0	0	0	0	0	0	0	0	0	0	0	0	0	0	0	0	0	0	0	0	0	0	0	0	0	0	0	0	0	0	0	0	0	0	0	0	0	0	0	0	0	0	0	0	0	0	0	0	0	0	0	0	0	0	0	0	0	0	0	0	0	0	0	0	0	0	0	0	0	0	0	0	0	0	0	0	0	0	0	0	0	0	0	0	0	0	0	0	0	0	0	0	0	0	0	0	0	0	0	0	0	0	0	0	0	0	0	0	0	0	0	0	0	0	0	0	0	0	0	0	0	0	0	0	0	0	0	0	0	0	0	0	0	0	0	0	0	0	0	0	0	0	0	0	0	0	0	0	0	0	0	0	0	0	0	0	0	0	0	0	0	0	0	0	0	0	0	0	0	0	0	0	0	0	0	0	0	0	0	0	0	0	0	0	0	0	0	0	0	0	0	0	0	0	0	0	0	0	0	0	0	0	0	0	0	0	0	0	0	0	0	0	0	0	0	0	0	0	0	0	0	0	0	0	0	0	0	0	0	0	0	0	0	0	0	0	0	0	0	0	0	0	0	0	0	0	0	0	0	0	0	0	0	0	0	0	0	0	0	0	0	0	0	0	0	0	0	0	0	0	0	0	0	0	0	0	0	0	0	0	0	0	0	0	0	0	0	0	0	0	0	0	0	0	0
SGB_15832	T1900044999_TA20190061_bin.93	0	0	0	0	0	0	0	0	0	0	0	0	0	0	0	0	0	0	0	0	0	0	0	0	0	0	0	0	0	0	0	0	0	0	0	0	0	0	0	0	0	0	0	0	0	0	0	0	0	0	0	0	0	0	0	0	0	0	0	0	0	0	0	0	0	0	0	0	0	0	0	0	0	0	0	0	0	0	0	0	0	0	0	0	0	0	0	0	0	0	0	0	0	0	0	0	0	0	0	0	0	0	0	0	0	0	0	0	0	0	0	0	0	0	0	0	0	0	0	0	0	0	0	0	0	0	0	0	0	0	0	0	0	0	0	0	0	0	0	0	0	0	0	0	0	0	0	0	0	0	0	0	0	0	0	0	0	0	0	0	0	0	0	0	0	0	0	0	0	0	0	0	0	0	0	0	0	0	0	0	0	0	0	0	0	0	0	0	0	0	0	0	0	0	0	0	0	0	0	0	0	0	0	0	0	0	0	0	0	0	0	0	0	0	0	0	0	0	0	0	0	0	0	0	0	0	0	0	0	0	0	0	0	0	0	0	0	0	0	0	0	0	0	0	0	0	0	0	0	0	0	0	0	0	0	0	0	0	0	0	0	0	0	0	0	0	0	0	0	0	0	0	0	0	0	0	0	0	0	0	0	0	0	0	0	0	0	0	0	0	0	0	0	0	0	0	0	0	0	0	0	0	0	0	0	0	0	0	0	0	0	0	0	0	0	0	0	0	0	0	0	0	0	0	0	0	0	0	0	0	0	0	0	0	0	0	0	0	0	0	0	0	0	0	0	0	0	0	0	0	0	0	0	0	0	0	0	0	0	0	0	0	0	0	0	0	0	0	0.0348133	0.049207	0.013426	0.0457125	0	0.0159105	0	0	0	0	0	0.0654886	0.0397215	0.0452029	0.101495	0.0812823	0.0288371	0.122376	0.0616952	0.0358366	0.180798	0.0722979	0.0315298	0.0778027	0.105914	0.328822	0	0	0	0	0	0	0	0	0	0	0.193463	0	0	0.317719	0	0	0.195073	0	0	0	0	0	0	0	0	0	0	0	0	0	0	0	0	0	0	0	0	0	0	0	0	0	0	0	0	0	0	0	0	0	0	0	0	0	0	0	0	0	0	0	0	0	0	0	0	0	0	0	0	0	0	0	0	0	0	0	0	0	0	0	0	0	0	0	0	0	0	0	0	0	0	0	0	0	0	0	0	0	0	0	0	0	0	0	0	0	0	0	0	0	0	0	0	0	0	0	0	0	0	0	0	0	0	0	0	0	0	0	0	0	0	0	0	0	0	0	0	0	0	0	0	0	0	0	0	0	0	0	0	0	0	0	0	0	0	0	0	0	0	0	0	0	0	0	0	0	0	0	0	0	0	0	0	0	0	0	0	0	0	0	0	0	0	0	0	0	0	0	0	0	0	0	0	0	0	0	0	0	0	0	0	0	0	0	0	0	0	0	0	0	0	0	0	0	0	0	0	0	0	0	0	0	0	0	0	0	0.0536205	0	0	0	0	0	0	0	0	0	0	0	0	0	0	0	0	0.263546	0	0	0.0156236	0.0147872	0.0762581	0	0	0	0.0452519	0	0	0	0	0	0.0920801	0	0	0	0	0.0176048	0.0148082	0	0	0	0	0	0	0.100456	0	0.0151726	0	0.0183053	0.02383	0	0.0192138	0.0265874	0	0	0	0	0.0141708	0	0.0129388	0.0221979	0	0	0.0275995	0.0137482	0	0	0	0	0	0	0	0	0	0	0	0	0	0	0	0	0	0	0	0	0	0	0	0	0	0	0	0	0	0	0	0	0	0	0	0	0	0	0	0	0	0	0	0	0	0	0	0	0	0	0	0	0	0	0	0	0	0	0	0	0	0	0	0	0	0	0	0	0	0	0	0	0	0	0	0	0	0	0	0	0	0	0	0	0	0	0	0	0	0	0	0	0	0	0	0	0	0	0	0	0	0	0	0	0	0	0	0	0	0	0	0	0	0	0	0	0	0	0	0	0	0	0	0	0	0	0	0	0	0	0	0	0	0	0	0	0	0	0	0	0	0	0	0	0	0	0	0	0	0	0	0	0	0	0	0	0	0	0	0	0	0	0	0	0	0	0	0	0	0	0	0	0	0	0	0	0	0	0	0	0	0	0	0	0	0	0	0	0	0	0	0	0	0	0	0	0	0	0	0	0	0	0	0	0	0	0	0	0	0	0	0	0	0	0	0	0	0	0	0	0	0	0	0	0	0	0	0	0	0	0	0	0	0	0	0	0	0	0	0	0	0	0	0	0	0	0	0	0	0	0	0	0	0	0	0	0	0	0	0	0	0	0	0	0	0	0	0	0	0	0	0	0	0	0	0	0	0	0	0	0	0	0	0	0	0	0	0	0	0	0	0	0	0	0	0	0	0	0	0	0	0	0	0	0	0	0	0	0	0	0	0	0	0	0	0	0	0	0	0	0	0	0	0	0	0	0	0	0	0	0	0	0	0	0	0	0	0	0	0	0	0	0	0	0	0	0	0	0	0	0	0	0	0	0	0	0	0	0	0	0	0	0	0	0	0	0	0	0	0	0	0	0	0	0	0	0	0	0	0	0	0	0	0	0	0	0	0	0	0	0	0	0	0	0	0	0	0	0	0.0302725	0	0	0	0	0	0	0	0	0	0	0	0	0	0	0	0	0	0	0	0	0	0	0	0	0	0	0	0	0	0	0	0	0	0	0	0	0	0	0	0	0	0	0	0	0	0	0	0	0	0	0	0	0	0	0	0	0	0	0	0	0	0	0	0	0	0	0	0	0	0	0	0	0	0	0	0	0	0	0	0	0	0	0	0	0	0	0	0	0	0	0	0	0	0	0	0	0	0	0	0	0	0	0	0	0	0	0	0	0	0	0	0	0	0	0	0	0	0	0	0	0	0	0	0	0	0	0	0	0	0	0	0	0	0	0	0	0	0	0	0	0	0	0	0	0	0	0	0	0	0	0	0	0	0	0	0	0	0	0	0	0	0	0	0	0	0	0	0	0	0	0	0	0	0	0	0	0	0	0	0	0	0	0	0	0	0	0	0	0	0	0	0	0	0	0	0	0	0	0	0	0	0	0	0	0	0	0	0	0	0	0	0	0	0	0	0	0	0	0	0	0	0	0	0	0	0	0	0	0	0	0	0	0	0	0	0	0	0	0	0	0	0	0	0	0	0	0	0	0	0	0	0	0	0	0	0	0	0	0	0	0	0	0	0	0	0	0	0	0	0	0	0	0	0	0	0	0	0	0	0	0	0	0	0	0	0	0	0	0	0	0	0	0	0	0	0	0	0	0	0	0	0	0	0	0	0	0	0	0	0	0	0	0	0	0	0	0	0	0	0	0	0	0	0	0	0
SGB_15833	T1900045011_TC20190004_bin.127	0	0	0	0	0	0	0	0	0	0	0	0	0	0	0	0	0	0	0	0	0	0	0	0	0	0	0	0	0	0	0	0	0	0	0	0	0	0	0	0	0	0	0	0	0	0	0.00567421	0	0.00622403	0	0	0	0	0	0	0	0.00591686	0	0	0	0	0	0	0	0	0	0	0.00884279	0	0.00439102	0	0	0	0	0	0	0	0	0.00967325	0.00825036	0.00693361	0.01022	0.00709484	0	0	0.00634023	0.00611792	0	0.00755088	0	0.00476524	0.0145543	0.0137595	0.0155933	0	0.0128144	0	0.0119501	0.0225158	0.0081021	0.00524598	0.0199226	0	0.0121297	0.0399949	0.00956552	0.00947189	0	0.0089766	0.0456193	0.0230172	0.00537094	0	0	0	0	0	0	0	0	0	0	0	0	0	0.0080418	0	0	0	0	0	0	0	0	0.00609863	0	0.00572883	0.0304299	0	0.0338124	0	0	0	0.0290261	0	0.0619116	0	0	0.0406491	0	0	0	0.0378312	0.0145718	0.0245689	0	0.0134209	0	0	0	0	0	0	0	0	0	0	0	0	0	0	0	0	0	0	0	0	0	0	0	0	0	0	0	0	0	0	0	0	0	0	0	0	0	0.0196977	0	0	0	0	0	0	0	0	0	0	0	0	0.00581481	0	0	0	0	0	0	0	0	0	0	0	0	0	0	0	0	0	0	0	0	0	0	0	0	0.00511264	0	0	0.0158455	0	0.0171986	0.0094373	0.00588381	0.00892327	0	0.0062332	0	0.00762747	0.0147381	0.00646119	0	0	0	0	0	0.00656282	0	0	0.00910661	0	0	0.00568407	0.0163205	0	0	0.0108997	0	0	0.00618026	0	0.00678278	0.00553763	0.00732534	0.00782143	0	0.00697621	0.0128127	0.00533656	0	0.0156211	0	0.00543887	0.0136271	0	0	0.00555409	0.00675494	0.00626152	0.00484969	0.0093408	0.0136629	0	0.00720026	0	0	0	0.0058586	0	0	0	0	0.006157	0.00694165	0.00612479	0.00790577	0	0	0.0543741	0.00635395	0	0	0.00941213	0	0	0.00712818	0.00580695	0	0.00703902	0.00762282	0	0	0.00769589	0.00545922	0.00877877	0	0	0.0113497	0.0116992	0.0440438	0.00588005	0.00639228	0.0134214	0.0149355	0.00853702	0	0.0075612	0	0.0078842	0.0073062	0.0150605	0.0129037	0.00941433	0	0.0204558	0	0.00954162	0.0175326	0.00624647	0.0148703	0.00589658	0	0.00580052	0	0.00576281	0	0.0138686	0	0	0.0189213	0.0112085	0.0243435	0.00597001	0.0103629	0.00624906	0	0	0.0223124	0.00896831	0	0.0268507	0	0	0	0	0	0	0	0	0	0	0	0	0	0	0	0	0	0	0	0	0	0	0	0	0	0	0	0	0	0	0	0	0	0	0	0	0	0	0	0	0	0	0	0	0	0	0	0	0	0.651165	0.362975	0.0391871	0.0677574	0.0355008	0.0157162	0.0106583	0.0355182	0.0219691	0.0104593	0.0154224	0	0.020721	0.020849	0.0193488	0.00847316	0.0145154	0.00937833	0.0157659	0.0118344	0.00773751	0.0136051	0.0132338	0.0147267	0.00810953	0.00754557	0	0.00775948	0.0108403	0.0115537	0.00699716	0.0168783	0.0139827	0.00614251	0.0372877	0.0140264	0.0832485	0.00788402	0	0	0.0104145	0.00952199	0.0109671	0.0150699	0.00991402	0	0.0136886	0.0106204	0.0119342	0.0172645	0.0147939	0.0370606	0.0555941	0.0152053	0.00993372	0.0239593	0.0171592	0.0103871	0.0189006	0.00928321	0.0075486	0.0131743	0.00845948	0.0328588	0.112054	0.027866	0.0091579	0.013724	0	0.00673686	0.0145192	0	0.0111347	0.0157346	0.0590998	0.0174496	0.057743	0.0280352	0.00859828	0	0.0161462	0.0109518	0.012466	0.00657632	0.0094629	0.0109214	0.00682189	0.00755384	0.00800463	0.0140342	0.0132708	0	0.0102327	0.0142276	0.013748	0.0113903	0.00725922	0.010532	0.0112244	0.0138105	0.00728193	0.0137543	0.0077718	0.00994059	0.00863398	0.00995257	0.00691674	0.00625614	0.0168571	0.0140472	0.00695486	0.0121705	0.0110098	0.00717558	0.00686158	0.0103465	0.0105927	0.0155757	0.0164309	0.0209488	0.0104847	0.00704071	0.00938973	0.014443	0.0133002	0.0303565	0.0148369	0.00695192	0.0297424	0.0185262	0.0140521	0.019943	0.0119542	0.0109053	0.0205608	0.0160529	0.0107831	0.0510696	0.0266628	0.0131306	0.0101498	0.0256137	0.0214863	0.0201937	0.0188649	0.0157228	0.0080838	0.0108599	0.0171646	0.00956402	0	0.0719763	0.0258562	0.0135188	0.0133745	0.00791228	0.0254674	0.0102366	0.013508	0.00858878	0.0510599	0.11009	0.111326	0.0542107	0.0655804	0.020519	0.166145	0.212471	0.137296	0.0886385	0.0650873	0.0244145	0.0663205	0.0520828	0.0603403	0.0797785	0.174173	0.0935993	0.0301543	0.0119593	0.0849197	0.0343147	0.104657	0.262707	0.0343442	0.0586368	0.0255539	0.0265308	0.0691982	0.0322355	0.0597157	0.222371	0	0	0	0	0	0	0	0	0	0	0	0	0	0	0	0	0	0	0	0	0	0	0	0	0	0	0	0	0	0	0	0	0	0	0	0	0	0	0	0	0	0	0	0	0	0	0	0	0	0	0	0	0	0	0	0	0	0	0	0	0	0	0	0	0	0	0	0	0	0	0	0	0	0	0	0	0	0	0.00661188	0	0	0.00680783	0	0.00808503	0.00647236	0.00584993	0	0	0	0.00833524	0.00465907	0	0	0	0	0.00619524	0.00475011	0	0	0	0	0	0	0	0	0	0	0	0.00618189	0	0.00516687	0	0	0	0	0	0.00675337	0	0	0	0.00515977	0	0	0	0	0	0	0.0154307	0.0086892	0.0256559	0.0215259	0.025508	0.0255317	0.0206924	0.0291726	0.0203236	0.038714	0.0199896	0.0493363	0.00624719	0.0130585	0.0127632	0.0297452	0.0197446	0.0621562	0.0145789	0.0345693	0.0682852	0.0475447	0.0175233	0.0597773	0.015901	0.0295089	0.0271016	0.020572	0.0259975	0.0131966	0.0213475	0.0213554	0.0256641	0.025318	0.00917207	0.0252639	0.00990135	0.00810948	0	0	0	0.00705733	0	0	0	0.012483	0.00944978	0.00942685	0.00883826	0.00620758	0.00634895	0.00609495	0	0.00745025	0	0.00819896	0	0	0	0	0	0	0	0.00596965	0.0082393	0.00894479	0.00673102	0.00960816	0.0116311	0.0132427	0.00876697	0.0110719	0	0.0110858	0.0347061	0.0279977	0.0147317	0.0200611	0.0246682	0.00971531	0.0302026	0	0	0.00927922	0	0	0	0.00584604	0	0	0	0	0	0	0.0377667	0	0	0	0	0	0	0	0	0	0	0.0077318	0	0	0	0.0102268	0	0.00594474	0	0	0	0.00761843	0.00725033	0.0121415	0.00735988	0.00844065	0.0106509	0	0.00568097	0.0109967	0	0	0.0114854	0	0.00664101	0	0.0149235	0.00683151	0	0	0.00916349	0	0	0.00741559	0	0	0.00837521	0	0	0	0	0.00709219	0	0	0	0	0	0.00571508	0	0	0	0	0.0105785	0.0178478	0.0102693	0.0105697	0.0132779	0	0	0	0.0212902	0.00891073	0	0.0103757	0	0.00659783	0	0	0	0	0.0328429	0	0	0	0	0.00576479	0	0	0	0	0	0.00642557	0	0.00633946	0	0.00661419	0	0	0	0.00816918	0	0.0108789	0.0134593	0.00576211	0	0.00528217	0	0.00646152	0.00568377	0	0.00544854	0	0.00573697	0	0.00553351	0	0	0	0	0.00832818	0	0	0	0	0	0	0	0	0.00706527	0	0	0	0	0	0	0	0	0	0	0	0	0.00496839	0	0	0	0	0	0	0	0	0	0	0.00609019	0.00661311	0	0	0	0	0	0	0	0	0	0	0	0	0	0	0	0	0	0	0	0	0	0	0	0	0	0	0	0.00569002	0	0	0	0	0	0	0	0	0	0	0	0.00581338	0	0.0161265	0.0275714	0.0145288	0.0289399	0.00857973	0.0136259	0.0355501	0.0165291	0.0211095	0.0130117	0.0257125	0.0232695	0.00695745	0.0287791	0.0143524	0.0191668	0.0103711	0.0126813	0.012822	0.0183143	0.0142343	0.0237329	0.0181325	0.00691546	0.00758771	0.0202609	0.0113735	0.0170929	0.0134395	0.0196219	0.0198655	0.0122585	0.0237948	0.0235859	0.013	0.0143199	0.0154106	0.0522252	0.0179926	0.00707568	0.0120069	0.0123998	0.0139727	0.0223647	0.00688702	0	0.0134067	0.0352112	0	0.0166368	0.0164107	0.0187259	0.0239094	0	0	0	0	0	0	0	0.0156761	0	0	0	0	0	0	0	0	0	0	0	0	0	0	0	0	0	0	0	0	0	0	0	0	0	0	0	0	0	0	0	0	0	0	0	0	0	0	0	0	0	0	0	0	0	0	0	0	0	0	0	0	0	0	0	0	0	0	0	0	0	0	0	0	0	0	0	0	0	0	0	0	0	0	0	0	0.00498206	0	0	0	0	0	0	0	0	0.0223228	0	0.123391	0	0	0.00978225	0	0.0445457	0	0	0	0	0	0	0	0.00871544	0	0.00916296	0	0	0	0	0	0.00845294	0	0	0	0	0.0124088	0	0	0.0218578	0	0.00666573	0	0.01395	0	0	0	0	0	0	0	0	0	0	0	0.00880546	0	0	0	0.0148991	0	0	0	0	0	0	0	0	0	0	0	0	0	0	0	0	0	0	0	0	0.00524506	0	0.0108279	0	0	0	0	0	0	0	0	0	0	0	0	0	0	0	0	0	0	0.00991106	0	0	0.0189529	0	0	0	0	0	0	0.0113584	0	0	0	0	0	0	0	0	0	0	0.00519724	0	0	0	0	0	0	0	0	0	0	0	0	0	0	0	0	0.00597642	0	0	0	0	0	0	0	0	0	0.0187148	0	0	0	0	0	0	0	0	0	0	0	0	0	0	0	0	0	0	0	0	0	0	0	0	0	0	0	0	0	0	0	0	0	0	0	0	0	0	0	0	0	0	0	0	0	0	0	0	0	0	0	0	0	0	0	0	0	0	0	0	0	0	0	0	0	0	0	0	0	0	0	0	0	0	0	0	0	0	0	0	0	0	0	0	0	0	0	0	0	0	0	0	0	0	0	0	0	0	0	0
SGB_15834	T1900045075_TC20190069_bin.170	0	0	0	0	0	0	0	0	0	0	0	0	0	0	0	0	0	0	0	0	0	0	0	0	0	0	0	0	0	0	0	0	0	0	0	0	0	0	0	0	0	0.00926378	0	0	0.0139957	0	0.0185437	0	0.0237912	0	0	0	0.00743222	0.00960664	0.00634504	0	0.0102286	0.00884806	0	0	0.00600156	0.00786159	0.00735801	0	0	0.00795881	0.0105001	0.0200557	0.00850025	0.00731381	0	0	0.00660297	0	0	0	0	0	0	0	0	0	0	0	0	0	0	0	0	0	0	0	0	0.00833005	0	0	0	0	0	0	0	0.00794713	0	0	0.0145979	0.0073053	0	0	0	0.00941859	0	0	0	0	0	0.0132469	0.0104675	0.00659303	0	0.00904991	0.00621912	0.00730038	0.0069749	0.00712423	0.00840376	0.0165894	0	0	0	0	0	0	0.00734709	0	0.0158425	0.00791178	0.0192876	0.0375802	0	0.109267	0	0	0	0.0771723	0.00763698	0.0893011	0	0	0.160025	0	0	0.00721983	0.109274	0.00670871	0.0659227	0	0.0087132	0	0	0	0.00680462	0	0	0	0	0	0	0	0	0	0	0	0	0	0	0	0	0	0	0	0	0	0	0	0	0	0	0	0	0	0	0	0	0	0.0301248	0	0	0	0	0	0	0	0	0	0	0	0	0	0	0	0	0	0	0	0.00792653	0	0	0	0	0	0	0	0	0	0	0	0	0.00704385	0	0	0	0	0.0218269	0	0.0151759	0.0714858	0.00862699	0.0775233	0.0413802	0.0133246	0.0476019	0	0.0336987	0.0125625	0.024382	0.0812421	0.0224525	0	0.00641123	0	0.00665346	0.0115916	0.0163421	0.0137665	0	0.0484747	0.00782263	0	0.0207293	0.0877937	0	0.00894513	0.0305958	0	0.0111125	0.0134627	0.00861397	0.022011	0.0138248	0.00891071	0.0223937	0	0.0124668	0.0108386	0.00922875	0	0.00852915	0	0	0.00858069	0	0	0.00814996	0	0.0101133	0.00796547	0.00728004	0.0102362	0	0	0	0	0	0	0	0	0	0	0.00734511	0	0	0.00659843	0	0	0.0285353	0.00985436	0	0.00608844	0.00715329	0	0	0.0135579	0.00696806	0.0107939	0.00817812	0.0237477	0	0.016333	0.0106704	0.0118416	0.0210782	0	0	0.0117498	0.0131509	0.050223	0.0150145	0.010384	0.0167161	0.00910758	0.0113668	0	0.0112956	0	0	0	0.00871527	0.00759607	0	0	0.0130368	0	0	0.0119164	0	0.00882772	0.00873928	0	0	0	0	0	0.00845323	0	0	0.0161721	0	0.020956	0.00752917	0	0	0	0	0.0137103	0.00935079	0	0.0179973	0	0	0	0	0	0	0	0	0	0	0	0	0	0	0	0	0	0	0	0	0	0	0	0	0	0	0	0	0	0	0	0	0	0	0	0	0	0	0	0	0	0	0	0	0	0	0	0	0	0.0801196	0.0364679	0.0470525	0.225258	0.057938	0.0331828	0.0212361	0.0540741	0.0810798	0.0202256	0.0397313	0.018816	0.0874234	0.0603523	0.0896919	0.0231724	0.0312731	0.0259463	0.0408043	0.0332637	0.020914	0.0317886	0.0279252	0.0291087	0.0255442	0.0233035	0.0159654	0.0201635	0.0290347	0.0312839	0.02233	0.0842674	0.02135	0.0156789	0.0638639	0.0387819	0.335879	0.0206403	0.0197213	0.0128092	0.0180682	0.0249706	0.0661074	0.0814518	0.032715	0	0.025541	0.033569	0.0245367	0.0626188	0.0495015	0.137316	0.237029	0.060759	0.0183201	0.0506358	0.0754479	0.0356166	0.0882038	0.0193937	0.0169853	0.0415657	0.024631	0.0516855	0.455327	0.0440738	0.0253365	0.0650224	0	0.0170207	0.033291	0.021171	0.0201727	0.0394449	0.210569	0.0465942	0.226117	0.0448413	0.0242082	0.017592	0.100528	0.0227991	0.0381217	0.0288401	0.0344264	0.0351642	0.0207859	0.0230415	0.0231872	0.037497	0.0344285	0.0300903	0.041841	0.0332919	0.0826164	0.0256731	0.0367727	0.0189518	0.0230934	0.0398013	0.0161082	0.0284784	0.0314387	0.0154654	0.0236138	0.0350353	0.055148	0.0235732	0.0787442	0.0433064	0.0472912	0.0344418	0.0193764	0.0348213	0.0165648	0.0622373	0.0243782	0.111071	0.0551407	0.0933039	0.0287717	0.0186117	0.0172075	0.0755151	0.0776733	0.0500101	0.0281819	0.0205967	0.0583135	0.0747269	0.0774943	0.00852135	0.0101614	0.0144257	0.039736	0.0636233	0.0149276	0.0170524	0.0168234	0	0.00909315	0.0535699	0.0104151	0	0.0198978	0.0112361	0	0.00872284	0.0104042	0	0	0.0255779	0.0217819	0	0.00857053	0	0.0173846	0	0.00949152	0	0.0555763	0.119745	0.0600552	0.0374522	0.0614181	0.0120065	0.142838	0.228546	0.128762	0.0736049	0.0571111	0.0230507	0.0655973	0.0235974	0.0387766	0.0806641	0.0935273	0.0470834	0.0145813	0.0124807	0.0454782	0.0204407	0.0980891	0.152458	0.0192939	0.0400544	0.0227396	0.0129063	0.0721251	0.0213172	0.0611621	0.138214	0	0	0	0	0	0	0	0	0	0	0	0	0	0	0	0	0	0	0	0	0	0	0	0	0	0	0	0	0	0	0	0	0	0	0	0	0	0	0	0	0	0	0	0	0	0	0	0	0	0	0	0	0	0	0	0	0	0	0	0	0	0	0	0	0	0	0	0	0	0	0	0	0	0	0	0	0	0	0.0116731	0	0	0.0108632	0	0.0136629	0.0091548	0.00729983	0	0	0	0.0152706	0.00680518	0	0	0	0	0.00692999	0.00821623	0	0	0.00733582	0	0	0.0083043	0	0.00705054	0	0	0.00968178	0.0100981	0	0.00747289	0	0.00820008	0	0	0.0092545	0.0134835	0	0.00754196	0	0	0	0	0	0	0	0	0.01012	0	0.0471259	0.0314351	0.0342447	0.0307998	0.0237846	0.037261	0.0284759	0.0562913	0.0165385	0.0351942	0	0.0140977	0.0154005	0.0400598	0.0155294	0.0339236	0.0208764	0.0241833	0.0406297	0.0744838	0.0237641	0.0398379	0.00870857	0.0231892	0.0165636	0.0327881	0.0392772	0.014231	0.0221838	0.0209962	0.0349196	0.0366869	0.0127431	0.0159517	0.015877	0.0140437	0	0.00838077	0	0.0130972	0	0	0.0107575	0.0171444	0.0157027	0.0132404	0	0.0112917	0.0119909	0.00996664	0	0.0148487	0	0.00842986	0	0	0	0	0.00802454	0	0.00927064	0.00822583	0.00866304	0.00752385	0	0.0170798	0.0119547	0.0155267	0	0.0118715	0	0.0117127	0.0375368	0.0519361	0.0187778	0	0.0289399	0.0117803	0.0409834	0	0	0.0101886	0	0	0	0.00830159	0	0	0.00797598	0	0	0	0.0312491	0	0	0	0	0	0.00706738	0	0.00742406	0	0	0.0147303	0	0	0	0.0131663	0	0	0	0	0	0.0117337	0.00790436	0.0187047	0.00716002	0.0141591	0.0178668	0	0.00845085	0.0183891	0	0	0	0	0.00971773	0	0.0214126	0.00946692	0	0	0	0	0.008059	0.0114516	0	0	0.00787612	0	0	0.00843354	0	0.0102192	0	0	0	0	0	0.00790574	0	0	0	0.0107553	0.00843058	0.0161416	0.0093104	0.0149991	0.0256314	0	0	0	0.0149058	0.012994	0	0.0092575	0	0.00778908	0	0.00812479	0	0	0.035133	0	0.0106303	0	0	0	0	0	0.00756187	0	0	0.00855498	0.00949815	0.0106728	0.00936761	0.00944464	0	0	0	0.0121324	0	0.0151609	0.0219391	0.0087445	0.00654558	0	0	0.00862294	0.00715459	0	0.00881346	0.00676952	0.00701536	0.00658592	0.0075549	0	0	0	0	0.0099587	0	0	0	0	0	0	0	0	0.00805933	0	0	0.00742531	0.0074389	0	0	0	0	0	0	0	0	0.00642943	0.00613	0	0	0	0	0	0	0	0	0	0	0	0	0	0	0	0	0	0	0	0	0	0	0	0	0	0	0	0	0	0	0	0	0	0	0	0	0	0	0	0	0	0	0	0	0	0	0	0	0	0	0	0	0.0263128	0.0354063	0.022846	0.040164	0.0126547	0.0163582	0.0434522	0.0298273	0.0299326	0.0173395	0.0297599	0.0358873	0.010514	0.0462682	0.021207	0.0236428	0.014555	0.0188546	0.0182926	0.0293391	0.0252787	0.0392722	0.0231246	0.00926641	0.0102198	0.0265079	0.0200293	0.0233812	0.0228915	0.0315307	0.0290449	0.0163319	0.0366358	0.0427163	0.0182306	0.0188859	0.020014	0.0882134	0.0297782	0.00992527	0.0159466	0.019986	0.0191932	0.0274182	0.0105781	0	0.0323665	0.0261966	0	0.0446424	0.0154447	0.0426261	0.0418154	0	0	0.00674478	0	0	0	0	0	0	0	0	0	0	0	0	0	0	0	0	0	0	0	0	0	0	0	0	0	0	0	0	0	0	0	0	0	0	0	0	0	0	0	0	0	0	0	0	0	0	0	0	0	0	0	0	0	0	0	0	0	0	0	0	0	0	0	0	0	0	0	0	0	0	0	0	0	0	0	0	0	0	0	0	0	0.00663862	0	0	0	0	0.0118701	0	0	0	0.0736657	0	0.116976	0	0	0.0134325	0	0.0104244	0	0	0	0	0	0	0	0.0149035	0	0.00983474	0	0	0	0	0	0.0212103	0.0108614	0	0.0212725	0	0	0	0	0.0327027	0	0.00970414	0	0.0201351	0	0	0	0.0117498	0.00856339	0	0	0	0	0.00773332	0	0.0184898	0	0	0.0132956	0.00842797	0	0	0	0	0	0	0	0	0	0	0	0	0.0106712	0	0	0	0	0	0	0	0.0191394	0	0.0205591	0	0	0	0	0	0	0	0	0	0	0	0	0	0	0	0	0	0	0.0170369	0	0	0.0408343	0	0	0.00759094	0	0	0	0.0177152	0	0.0121742	0	0	0	0	0	0	0	0	0.0126105	0	0	0	0	0	0	0	0	0.0125738	0	0	0	0	0	0	0	0.00607253	0	0	0	0.00902972	0	0	0	0	0	0.0138302	0	0.00938117	0	0	0	0	0	0	0	0	0	0	0	0	0	0	0	0	0	0	0	0	0	0	0	0	0	0	0	0	0	0	0	0	0	0	0	0	0	0	0	0	0	0	0	0	0	0	0	0	0	0	0	0	0	0	0	0	0	0	0	0	0	0	0	0	0	0	0	0	0	0	0	0	0	0	0	0	0	0	0	0	0	0	0	0	0	0	0	0	0	0	0	0	0	0	0	0	0	0
SGB_15835	T1900045113_TC20190107_bin.252	0	0	0	0	0	0	0	0	0	0	0	0	0	0	0	0	0	0	0	0	0	0	0	0	0	0	0	0	0	0	0	0	0	0	0	0	0	0	0	0	0	0	0	0	0	0	0	0	0	0	0	0	0	0	0	0	0	0	0	0	0	0	0	0	0	0	0	0	0	0	0	0	0	0	0	0	0	0	0	0	0	0	0	0	0	0	0	0	0	0	0	0	0	0	0	0	0	0	0	0	0	0	0	0.00939007	0	0	0	0	0	0	0	0	0	0	0	0	0	0	0	0	0	0	0	0	0	0	0	0	0	0	0	0	0	0	0	0	0	0	0	0	0	0	0	0	0	0	0	0	0	0	0	0	0	0	0	0	0	0	0	0	0	0	0	0	0	0	0	0	0	0	0	0	0	0	0	0	0	0	0	0	0	0	0	0	0	0	0	0	0	0	0	0	0	0	0	0	0	0	0	0	0	0	0	0	0	0	0	0	0	0	0	0	0	0	0	0	0	0	0	0	0	0	0	0	0	0	0	0	0	0	0	0	0	0	0	0	0	0	0	0	0	0	0	0	0	0	0	0	0	0	0	0	0	0	0	0	0	0	0	0	0	0	0	0	0	0	0	0	0	0	0	0	0	0	0	0	0	0	0	0	0	0	0	0	0	0	0	0	0	0	0	0	0	0	0	0	0	0	0	0	0	0	0	0	0	0	0	0	0	0	0	0	0	0	0	0	0	0	0	0	0	0	0	0	0	0	0	0	0	0	0	0	0	0	0	0	0	0	0	0	0	0	0	0	0	0	0	0	0	0	0	0	0	0	0	0	0	0	0	0	0	0	0	0	0	0	0	0	0	0	0	0	0	0	0	0	0	0	0	0	0	0	0	0	0	0	0	0	0	0	0	0	0	0	0	0	0	0	0	0	0	0	0	0	0	0	0	0	0	0	0	0	0	0	0	0	0	0	0	0	0	0	0	0	0	0	0	0	0	0	0	0	0	0	0	0	0	0	0	0	0	0	0	0	0	0	0	0	0	0	0	0	0	0	0	0	0	0	0	0	0	0	0	0	0	0	0	0	0	0	0	0	0	0	0	0	0	0	0	0	0	0	0	0	0	0	0	0	0	0	0	0	0	0	0	0	0	0	0.297007	0	0	0	0	0	0	0.365155	0	0	0	0	0	0	0	0	0	0	0	0	0	0	0	0	0	0	0	0	0	0	0	0	0	0	0	0	0	0	0	0	0	0	0	0	0	0	0	0	0	0	0	0	0	0	0	0	0	0	0	0	0	0	0	0	0	0	0	0	0	0	0	0	0	0	0	0	0	0	0	0	0	0	0	0	0.00823948	0	0	0	0	0	0	0	0	0	0	0	0	0	0	0	0	0	0	0	0	0	0	0	0	0	0	0	0	0	0	0	0	0	0	0	0	0	0	0	0	0	0	0	0	0	0	0	0	0	0	0	0	0	0	0	0	0	0	0	0	0	0	0	0	0	0	0	0	0	0	0	0	0	0	0	0	0	0	0	0	0	0	0	0	0	0	0	0	0	0	0	0	0	0	0	0	0	0	0	0	0	0	0	0	0	0	0	0	0	0	0	0	0	0	0	0	0	0	0	0	0	0	0	0	0	0	0	0	0	0	0	0	0	0	0	0	0	0	0	0	0	0	0	0	0	0	0	0	0	0	0	0	0	0	0	0	0	0	0	0	0	0	0	0	0	0	0	0	0	0	0	0	0	0.00937525	0	0	0	0	0	0	0	0	0	0	0	0	0	0	0	0	0	0	0	0	0	0	0	0	0	0	0	0	0	0	0	0	0	0	0	0	0	0	0	0	0	0	0	0	0	0	0	0	0	0	0	0	0	0	0	0	0	0	0	0	0	0	0	0	0	0	0	0	0	0	0	0	0	0	0	0	0	0	0	0	0	0	0	0	0	0	0	0	0	0	0	0	0	0	0	0	0	0	0	0	0	0	0	0	0	0	0	0	0	0	0	0	0	0	0	0	0	0	0	0	0	0	0	0	0	0	0	0	0	0	0	0	0	0	0	0	0	0	0	0	0	0	0	0	0	0	0	0	0	0	0	0	0	0	0	0	0	0	0	0	0	0	0	0	0	0	0	0	0	0	0	0	0	0	0	0	0	0	0	0	0	0	0	0	0	0	0	0	0	0	0	0	0	0	0	0	0	0	0	0	0	0	0	0	0	0	0	0	0	0	0	0	0	0	0	0	0	0	0	0	0	0	0	0	0	0	0	0	0	0	0	0	0	0	0	0	0	0	0	0	0	0	0	0	0	0	0	0	0	0	0	0	0	0	0	0	0	0	0	0	0	0	0	0	0	0	0	0	0.00569983	0	0.00785784	0	0	0.00757678	0	0	0	0.00721193	0.00650993	0	0.00768686	0	0.00645213	0	0	0	0	0.00510376	0.00952691	0	0	0	0.00614648	0	0	0	0	0.00620798	0	0.00851999	0	0	0	0	0.013881	0	0	0	0	0	0.00684592	0	0	0	0	0	0	0	0	0	0	0	0	0	0	0	0	0	0	0	0	0	0	0	0	0	0	0	0	0	0	0	0	0	0	0	0	0	0	0	0	0	0	0	0	0	0	0	0	0	0	0	0	0	0	0	0	0	0	0	0	0	0	0	0	0	0	0	0	0	0	0	0	0	0	0	0	0	0	0	0	0	0	0	0	0	0	0	0	0	0	0	0	0	0	0	0	0	0	0	0	0	0	0	0	0	0	0	0	0	0	0	0	0	0	0	0	0	0	0	0	0	0	0	0	0	0	0	0	0	0	0	0	0	0	0	0	0	0	0	0	0	0	0	0	0	0	0	0	0	0	0	0	0	0	0	0	0	0	0	0	0	0	0	0	0	0	0	0	0	0	0	0	0	0	0	0	0	0	0	0	0	0	0	0	0	0	0	0	0	0	0	0	0	0	0	0	0	0	0	0	0	0	0	0	0	0	0	0	0	0	0	0	0	0	0	0	0	0	0	0	0	0	0	0	0	0	0	0	0	0	0	0	0	0	0	0	0	0	0	0	0	0	0	0	0	0	0	0	0	0	0	0	0	0	0	0	0	0	0	0	0	0	0	0	0	0	0	0	0	0	0	0	0	0	0	0	0	0	0	0	0	0	0	0	0	0	0	0	0	0	0	0	0	0	0	0	0	0	0	0	0	0	0	0	0	0	0	0	0	0	0	0	0	0	0	0	0	0	0	0	0	0	0	0	0	0	0	0	0	0	0	0	0	0	0	0	0	0	0	0	0	0	0	0
SGB_15836	T1900045256_TH20190026_bin.125	0	0	0	0	0	0	0	0	0	0	0	0	0	0	0	0	0	0	0	0	0	0	0	0	0	0	0	0	0	0	0	0	0	0	0	0	0	0	0	0	0	0	0	0	0	0	0	0	0	0	0	0	0	0	0	0	0	0	0	0	0	0	0	0	0	0	0	0	0	0	0	0	0	0	0	0	0	0	0	0	0	0	0	0	0	0	0	0	0	0	0	0	0	0	0	0	0	0	0	0	0	0	0	0	0	0	0	0	0	0	0	0	0	0	0	0	0	0	0	0	0	0	0	0	0	0	0	0	0	0	0	0	0	0	0	0	0	0	0	0	0	0	0	0	0	0	0	0	0	0	0	0	0	0	0	0	0	0	0	0	0	0	0	0	0	0	0	0	0	0	0	0	0	0	0	0	0	0	0	0	0	0	0	0	0	0	0	0	0	0	0	0	0	0	0	0	0	0	0	0	0	0	0	0	0	0	0	0	0	0	0	0	0	0	0	0	0	0	0	0	0	0	0	0	0	0	0	0	0	0	0	0	0	0	0	0	0	0	0	0	0	0	0	0	0	0	0	0	0	0	0	0	0	0	0	0	0	0	0	0	0	0	0	0	0	0	0	0	0	0	0	0	0	0	0	0	0	0	0	0	0	0	0	0	0	0	0	0	0	0	0	0	0	0	0	0	0	0	0	0	0	0	0	0	0	0	0	0	0	0	0	0	0	0	0	0	0	0	0	0	0	0	0	0	0	0	0	0	0	0	0	0	0	0	0	0	0	0	0	0	0	0	0	0	0	0	0	0	0	0	0	0	0	0	0	0	0	0	0	0	0	0	0	0	0	0	0	0	0	0.0252477	0	0.0635702	0	0	0	0.00902148	0	0	0	0	0	0	0	0	0	0.010847	0	0	0.0116998	0	0	0	0	0	0	0	0	0	0	0	0	0	0	0	0	0	0	0	0	0	0	0	0	0	0	0	0	0	0	0	0	0	0	0	0	0	0	0	0	0	0	0	0	0	0	0	0	0	0	0	0	0	0	0	0	0	0	0	0	0	0	0	0	0	0	0	0	0	0	0	0	0	0	0	0	0	0	0	0	0	0	0	0	0	0	0	0	0	0	0	0	0	0	0	0	0	0	0	0	0	0	0	0	0	0	0	0	0	0	0	0	0	0	0	0	0	0	0	0	0	0	0	0	0	0	0	0	0	0	0	0	0	0	0	0	0	0	0	0	0	0	0	0	0	0	0	0	0	0	0	0	0	0	0	0	0	0	0	0	0	0	0	0	0	0	0	0	0	0	0	0	0	0	0	0	0	0	0	0	0	0	0	0	0	0	0	0	0	0	0	0	0	0	0	0	0	0	0	0	0	0	0	0	0	0	0	0	0	0	0	0	0	0	0	0	0	0	0	0.0275143	0.0608611	0.0209669	0.0181095	0	0.0337503	0.0372641	0.0246029	0	0.0218003	0.0455094	0.0248569	0.0433047	0	0	0.0172072	0	0.0310263	0.0102094	0.368515	0.012434	0	1.20287	0.111349	0.382283	0.0250848	0.0199919	0.0188111	0.0239177	0.406131	0.0337284	0.241461	0.0214662	0.0159536	0.181058	0.305817	0.334371	0.4144	0.100601	0.00785519	0.0369913	0.756532	0.0255516	0.0203735	0.295847	0	1.09801	0.0124302	0.0805027	0.130663	0.0930889	0.0332775	0.0099661	0.0170822	0.00942906	0.00839517	0	0.0442418	0.00802294	0.0177594	0	0.0199334	0	0.0152804	0.0205114	0.0221122	0.00939975	0.0112537	0.0148001	0	0.0141796	0	0.010607	0	0	0.0778504	0.0543215	0	0	0	0	0	0	0	0	0	0	0	0	0	0	0	0	0	0	0	0	0	0	0	0	0	0	0	0	0	0	0	0	0	0	0	0	0	0	0	0	0	0	0	0	0	0	0	0	0	0	0	0	0	0	0	0	0	0	0	0	0	0	0	0	0	0	0	0	0	0	0	0	0	0	0	0	0	0	0	0	0	0	0	0	0	0	0	0	0	0	0	0	0	0	0	0	0	0	0	0	0	0	0	0	0	0	0	0	0	0	0	0	0	0	0	0	0	0	0	0	0	0	0	0	0	0	0	0	0	0	0	0	0	0	0	0	0	0	0	0	0	0	0	0	0	0	0	0	0	0	0	0	0	0	0	0	0	0	0	0	0	0	0	0	0	0	0	0	0	0	0	0	0	0	0	0	0	0	0	0	0	0	0	0	0	0	0	0	0	0	0	0	0	0	0	0	0	0	0	0	0	0	0	0	0	0	0	0	0	0	0	0	0	0	0	0	0	0	0	0	0	0	0	0	0	0	0	0	0	0	0	0	0	0	0	0	0	0	0	0	0	0	0	0	0	0	0	0	0	0	0	0	0	0	0	0	0	0	0	0	0	0	0	0	0	0	0	0	0	0	0	0	0	0	0	0	0	0	0	0	0	0	0	0	0	0	0	0	0	0	0	0	0	0	0	0	0	0	0	0	0	0	0	0	0	0	0	0	0	0	0	0	0	0	0	0	0	0	0	0	0	0	0	0	0	0	0	0	0	0	0	0	0	0	0	0	0	0	0	0	0	0	0	0	0	0	0	0	0	0	0	0	0	0	0	0	0	0	0	0	0	0	0	0	0	0	0	0	0	0	0	0	0	0	0	0	0	0	0	0	0	0	0	0	0	0	0	0	0	0	0	0	0	0	0	0	0	0	0	0	0.107879	0	0	0	0	0	0	0	0	0	0	0	0	0	0	0	0	0	0	0	0	0	0	0	0	0	0	0	0	0	0	0	0	0	0	0	0	0	0	0	0	0	0	0	0	0	0	0	0	0	0	0	0	0	0	0	0	0	0	0	0	0	0	0	0	0	0	0	0	0	0	0	0	0	0	0	0	0	0	0	0	0	0	0	0	0	0	0	0	0	0	0	0	0	0	0	0	0	0	0	0	0	0	0	0	0	0	0	0	0	0	0	0	0	0	0	0	0	0	0	0	0	0	0	0	0	0	0	0	0	0	0	0	0	0	0	0	0	0	0	0	0	0	0	0	0	0	0	0	0	0	0	0	0	0	0	0	0	0	0	0	0	0	0	0	0	0	0	0	0	0	0	0	0	0	0	0	0	0	0	0	0	0	0	0	0	0	0	0	0	0	0	0	0	0	0	0	0	0	0	0	0	0	0	0	0	0	0	0	0	0	0	0	0	0	0	0	0	0	0	0	0	0	0	0	0	0	0	0	0	0	0	0	0	0	0	0	0	0	0	0	0	0	0	0	0	0	0	0	0	0	0	0	0	0	0	0	0	0	0	0	0	0	0	0	0	0	0	0	0	0	0	0	0	0	0	0	0	0	0	0	0	0	0	0	0	0	0	0	0	0	0	0	0	0	0	0	0	0	0	0	0	0	0	0	0	0	0	0	0	0	0	0	0	0	0	0	0	0	0	0	0	0	0	0	0	0
SGB_15837	T1900045262_TH20190032_bin.2	0	0	0	0	0	0	0	0	0	0	0	0	0	0	0	0	0	0	0	0	0	0	0	0	0	0	0	0	0	0	0	0	0	0	0	0	0	0	0	0	0	0	0	0	0	0	0	0	0	0	0	0	0	0	0	0	0	0	0	0	0	0	0	0	0	0	0	0	0	0	0	0	0	0	0	0	0	0	0	0	0	0	0	0	0	0	0	0	0	0	0	0	0	0	0	0	0	0	0	0	0	0	0	0	0	0	0	0	0	0	0	0	0	0	0	0	0	0	0	0	0	0	0	0	0	0	0	0	0	0	0	0	0	0	0	0	0	0	0	0	0	0	0	0	0	0	0	0	0	0	0	0	0	0	0	0	0	0	0	0	0	0	0	0	0	0	0	0	0	0	0	0	0	0	0	0	0	0	0	0	0	0	0	0	0	0	0	0	0	0	0	0	0	0	0	0	0	0	0	0	0	0	0	0	0	0	0	0	0	0	0	0	0	0	0	0	0	0	0	0	0	0	0	0	0	0	0	0	0	0	0	0	0	0	0	0	0	0	0	0	0	0	0	0	0	0	0	0	0	0	0	0	0	0	0	0	0	0	0	0	0	0	0	0	0	0	0	0	0	0	0	0	0	0	0	0	0	0	0	0	0	0	0	0	0	0	0	0	0	0	0	0	0	0	0	0	0	0	0	0	0	0	0	0	0	0	0	0	0	0	0	0	0	0	0	0	0	0	0	0	0	0	0	0	0	0	0	0	0	0	0	0	0	0	0	0	0	0	0	0	0	0	0	0	0	0	0	0	0	0	0	0	0	0	0	0	0	0	0	0	0	0	0	0	0	0	0	0	0	0.0142325	0	0.0139846	0.0294155	0	0.0555901	0.00860135	0.0400461	0.0420555	0.0112102	0.0112093	0.00858544	0	0.0173221	0	0.00942638	0.0120694	0	0.0113694	0.0192921	0.0101853	0.0109471	0	0	0	0	0	0	0	0	0	0	0	0	0	0	0	0	0	0	0	0	0	0	0	0	0	0	0	0	0	0	0	0	0	0	0	0	0	0	0	0	0	0	0	0	0	0	0	0	0	0	0	0	0	0	0	0	0	0	0	0	0	0	0	0	0	0	0	0	0	0	0	0	0	0	0	0	0	0	0	0	0	0	0	0	0	0	0	0	0	0	0	0	0	0	0	0	0	0	0	0	0	0	0	0	0	0	0	0	0	0	0	0	0	0	0	0	0	0	0	0	0	0	0	0	0	0	0	0	0	0	0	0	0	0	0	0	0	0	0	0	0	0	0	0	0	0	0	0	0	0	0	0	0	0	0	0	0	0	0	0	0	0	0	0	0	0	0	0	0	0	0	0	0	0	0	0	0	0	0	0	0	0	0	0	0	0	0	0	0	0	0	0	0	0	0	0	0	0	0	0	0	0	0	0	0	0	0	0	0	0	0	0	0	0	0	0	0	0	0.0439813	0.0124787	0.0161393	0	0	0.0475418	0.0271494	0	0.0531686	0.0587022	0.0742293	0.0647741	0	0	0.0432932	0.0355075	0.0395024	0.0167284	0.0489275	0.0186392	0.00926188	0.128595	0.0455107	0.0388149	0.0128694	0.0129186	0.0139998	0.258407	0.334589	0.0201028	0.0348058	0.0396698	0.233768	0.096531	0.0483682	0.0333895	0.0560679	0.050875	0.0147934	0.0206439	0.0796808	0.0318818	0.0292893	0.126268	0.00990862	0.0983549	0.0168257	0.0256421	0.0367608	0.0261562	0.0650041	0	0.0369379	0	0.0649354	0	0.25469	0	0.0154247	0.0109602	0.229571	0.0155255	0.0353009	0.013517	0.255049	0	0.0248882	0.0112718	0.070916	0.0628952	0.0158574	0	0.0154195	0.0509702	0.0236311	0.136349	0.0153034	0	0	0	0	0	0	0	0	0	0	0	0	0	0	0	0	0	0	0	0	0	0	0	0	0	0	0	0	0	0	0	0	0	0	0	0	0	0	0	0	0	0	0	0	0	0	0	0	0	0	0	0	0	0	0	0	0	0	0	0	0	0	0	0	0	0	0	0	0	0	0	0	0	0	0	0	0	0	0	0	0	0	0	0	0	0	0	0	0	0	0	0	0	0	0	0	0	0	0	0	0	0	0	0	0	0	0	0	0	0	0	0	0	0	0	0	0	0	0	0	0	0	0	0	0	0	0	0	0	0	0	0	0	0	0	0	0	0	0	0	0	0	0	0	0	0	0	0	0	0	0	0	0	0	0	0	0	0	0	0	0	0	0	0	0	0	0	0	0	0	0	0	0	0	0	0	0	0	0	0	0	0	0	0	0	0	0	0	0	0	0	0	0	0	0	0	0	0	0	0	0	0	0	0	0	0	0	0	0	0	0	0	0	0	0	0	0	0	0	0	0	0	0	0	0	0	0	0	0	0	0	0	0	0	0	0	0	0	0	0	0	0	0	0	0	0	0	0	0	0	0	0	0	0	0	0	0	0	0	0	0	0	0	0	0	0	0	0	0	0	0	0	0	0	0	0	0	0	0	0	0	0	0	0	0	0	0	0	0	0	0	0	0	0	0	0	0	0	0	0	0	0	0	0	0	0	0	0	0	0	0	0	0	0	0	0	0	0	0	0	0	0	0	0	0	0	0	0	0	0	0	0	0	0	0	0	0	0	0	0	0	0	0	0	0	0	0	0	0	0	0	0	0	0	0	0	0	0	0	0	0	0	0	0	0	0	0	0	0	0	0	0	0	0	0	0	0	0	0	0	0	0	0	0	0	0	0	0	0	0	0	0	0	0	0	0	0	0	0	0.0492691	0	0	0	0	0	0	0	0	0	0	0	0	0	0	0	0	0	0	0	0	0	0	0	0	0	0	0	0	0	0	0	0	0	0	0	0	0	0	0	0	0	0	0	0	0	0	0	0	0	0	0	0	0	0	0	0	0	0	0	0	0	0	0	0	0	0	0	0	0	0	0	0	0	0	0	0	0	0	0	0	0	0	0	0	0	0	0	0	0	0	0	0	0	0	0	0	0	0	0	0	0	0	0	0	0	0	0	0	0	0	0	0	0	0	0	0	0	0	0	0	0	0	0	0	0	0	0	0	0	0	0	0	0	0	0	0	0	0	0	0	0	0	0	0	0	0	0	0	0	0	0	0	0	0	0	0	0	0	0	0	0	0	0	0	0	0	0	0	0	0	0	0	0	0	0	0	0	0	0	0	0	0	0	0	0	0	0	0	0	0	0	0	0	0	0	0	0	0	0	0	0	0	0	0	0	0	0	0	0	0	0	0	0	0	0	0	0	0	0	0	0	0	0	0	0	0	0	0	0	0	0	0	0	0	0	0	0	0	0	0	0	0	0	0	0	0	0	0	0	0	0	0	0	0	0	0	0	0	0	0	0	0	0	0	0	0	0	0	0	0	0	0	0	0	0	0	0	0	0	0	0	0	0	0	0	0	0	0	0	0	0	0	0	0	0	0	0	0	0	0	0	0	0	0	0	0	0	0	0	0	0	0	0	0	0	0	0	0	0	0	0	0	0	0	0	0
SGB_15838	T1900045266_TH20190036_bin.246	0	0	0	0	0	0	0	0	0	0	0	0	0	0	0	0	0	0	0	0	0	0	0	0	0	0	0	0	0	0	0	0	0	0	0	0	0	0	0	0	0	0	0	0	0	0	0	0	0	0	0	0	0	0	0	0	0	0	0	0	0	0	0	0	0	0	0	0	0	0	0	0	0	0	0	0	0	0	0	0	0	0	0	0	0	0	0	0	0	0	0	0	0	0	0	0	0	0	0	0	0	0	0	0	0	0	0	0	0	0	0	0	0	0	0	0	0	0	0	0	0	0	0	0	0	0	0	0	0	0	0	0	0	0	0	0	0	0	0	0	0	0	0	0	0	0	0	0	0	0	0	0	0	0	0	0	0	0	0	0	0	0	0	0	0	0	0	0	0	0	0	0	0	0	0	0	0	0	0	0	0	0	0	0	0	0	0	0	0	0	0	0	0	0	0	0	0	0	0	0	0	0	0	0	0	0	0	0	0	0	0	0	0	0	0	0	0	0	0	0	0	0	0	0	0	0	0	0	0	0	0	0	0	0	0	0	0	0	0	0	0	0	0	0	0	0	0	0	0	0	0	0	0	0	0	0	0	0	0	0	0	0	0	0	0	0	0	0	0	0	0	0	0	0	0	0	0	0	0	0	0	0	0	0	0	0	0	0	0	0	0	0	0	0	0	0	0	0	0	0	0	0	0	0	0	0	0	0	0	0	0	0	0	0	0	0	0	0	0	0	0	0	0	0	0	0	0	0	0	0	0	0	0	0	0	0	0	0	0	0	0	0	0	0	0	0	0	0	0	0	0	0	0	0	0	0	0	0	0	0	0	0	0	0	0	0	0	0	0	0	0	0	0	0	0	0	0	0.00803616	0	0	0	0	0	0.133129	0	0	0.0887435	0	0	0	0	0	0.00808654	0	0	0	0	0	0	0	0	0	0	0	0	0	0	0	0	0	0	0	0	0	0	0	0	0	0	0	0	0	0	0	0	0	0	0	0	0	0	0	0	0	0	0	0	0	0	0	0	0	0	0	0	0	0	0	0	0	0	0	0	0	0	0	0	0	0	0	0	0	0	0	0	0	0	0	0	0	0	0	0	0	0	0	0	0	0	0	0	0	0	0	0	0	0	0	0	0	0	0	0	0	0	0	0	0	0	0	0	0	0	0	0	0	0	0	0	0	0	0	0	0	0	0	0	0	0	0	0	0	0	0	0	0	0	0	0	0	0	0	0	0	0	0	0	0	0	0	0	0	0	0	0	0	0	0	0	0	0	0	0	0	0	0	0	0	0	0	0	0	0	0	0	0	0	0	0	0	0	0	0	0	0	0	0	0	0	0	0	0	0	0	0	0	0	0	0	0	0	0	0	0	0	0	0	0	0	0	0	0	0	0	0	0	0	0	0	0	0	0	0	0	0	0	0	0.0854429	0	0.0192174	0	0	0	0.0148702	0.0689847	0	0.158782	0	0.161375	0.182981	0	0	0	0	0.00915235	0.00849976	0	0.0246224	0	0	0.308259	0	0	0	0	0	0	0.15634	0	0	0.156826	0.171172	0	0.161836	0	0.103462	0	0	0	0	0	0.0083306	0	0	0	0	0	0	0	0	0.00922032	0	0	0	0	0.0993259	0	0	0.12464	0.125525	0	0	0	0	0.0114528	0	0	0	0	0	0	0	0	0	0	0	0	0	0	0	0	0	0	0	0	0	0	0	0	0	0	0	0	0	0	0	0	0	0	0	0	0	0	0	0	0	0	0	0	0	0	0	0	0	0	0	0	0	0	0	0	0	0	0	0	0	0	0	0	0	0	0	0	0	0	0	0	0	0	0	0	0	0	0	0	0	0	0	0	0	0	0	0	0	0	0	0	0	0	0	0	0	0	0	0	0	0	0	0	0	0	0	0	0	0	0	0	0	0	0	0	0	0	0	0	0	0	0	0	0	0	0	0	0	0	0	0	0	0	0	0	0	0	0	0	0	0	0	0	0	0	0	0	0	0	0	0	0	0	0	0	0	0	0	0	0	0	0	0	0	0	0	0	0	0	0	0	0	0	0	0	0	0	0	0	0	0	0	0	0	0	0	0	0	0	0	0	0	0	0	0	0	0	0	0	0	0	0	0	0	0	0	0	0	0	0	0	0	0	0	0	0	0	0	0	0	0	0	0	0	0	0	0	0	0	0	0	0	0	0	0	0	0	0	0	0	0	0	0	0	0	0	0	0	0	0	0	0	0	0	0	0	0	0	0	0	0	0	0	0	0	0	0	0	0	0	0	0	0	0	0	0	0	0	0	0	0	0	0	0	0	0	0	0	0	0	0	0	0	0	0	0	0	0	0	0	0	0	0	0	0	0	0	0	0	0	0	0	0	0	0	0	0	0	0	0	0	0	0	0	0	0	0	0	0	0	0	0	0	0	0	0	0	0	0	0	0	0	0	0	0	0	0	0	0	0	0	0	0	0	0	0	0	0	0	0	0	0	0	0	0	0	0	0	0	0	0	0	0	0	0	0	0	0	0	0	0	0	0	0	0	0	0	0	0	0	0	0	0	0	0	0	0	0	0	0	0	0	0	0	0	0	0	0	0	0	0	0	0	0	0	0	0	0	0	0	0	0	0	0	0	0	0	0	0	0	0	0	0	0	0	0	0	0	0	0	0	0	0	0	0	0	0	0	0	0	0	0	0	0	0	0	0	0	0	0	0	0	0	0	0	0	0	0	0	0	0	0	0	0	0	0	0	0	0	0	0	0	0	0	0	0	0	0	0	0	0	0	0	0	0	0	0	0	0	0	0	0	0	0	0	0	0	0	0	0	0	0	0	0	0	0	0	0	0	0	0	0	0	0	0	0	0	0	0	0	0	0	0	0	0	0	0	0	0	0	0	0	0	0	0	0	0	0	0	0	0	0	0	0	0	0	0	0	0	0	0	0	0	0	0	0	0	0	0	0	0	0	0	0	0	0	0	0	0	0	0	0	0	0	0	0	0	0	0	0	0	0	0	0	0	0	0	0	0	0	0	0	0	0	0	0	0	0	0	0	0	0	0	0	0	0	0	0	0	0	0	0	0	0	0	0	0	0	0	0	0	0	0	0	0	0	0	0	0	0	0	0	0	0	0	0	0	0	0	0	0	0	0	0	0	0	0	0	0	0	0	0	0	0	0	0	0	0	0	0	0	0	0	0	0	0	0	0	0	0	0	0	0	0	0	0	0	0	0	0	0	0	0	0	0	0	0	0	0	0	0	0	0	0	0	0	0	0	0	0	0	0	0	0	0	0	0	0	0	0	0	0	0	0	0	0
SGB_15839	T1900045267_TH20190037_bin.356	0	0	0	0	0	0	0	0	0	0	0	0	0	0	0	0	0	0	0	0	0	0	0	0	0	0	0	0	0	0	0	0	0	0	0	0	0	0	0	0	0	0	0	0	0	0	0	0	0	0	0	0	0	0	0	0	0	0	0	0	0	0	0	0	0	0	0	0	0	0	0	0	0	0	0	0	0	0	0	0	0	0	0	0	0	0	0	0	0	0	0	0	0	0	0	0	0	0	0	0	0	0	0	0	0	0	0	0	0	0	0	0	0	0	0	0	0	0	0	0	0	0	0	0	0	0	0	0	0	0	0	0	0	0	0	0	0	0	0	0	0	0	0	0	0	0	0	0	0	0	0	0	0	0	0	0	0	0	0	0	0	0	0	0	0	0	0	0	0	0	0	0	0	0	0	0	0	0	0	0	0	0	0	0	0	0	0	0	0	0	0	0	0	0	0	0	0	0	0	0	0	0	0	0	0	0	0	0	0	0	0	0	0	0	0	0	0	0	0	0	0	0	0	0	0	0	0	0	0	0	0	0	0	0	0	0	0	0	0	0	0	0	0	0	0	0	0	0	0	0	0	0	0	0	0	0	0	0	0	0	0	0	0	0	0	0	0	0	0	0	0	0	0	0	0	0	0	0	0	0	0	0	0	0	0	0	0	0	0	0	0	0	0	0	0	0	0	0	0	0	0	0	0	0	0	0	0	0	0	0	0	0	0	0	0	0	0	0	0	0	0	0	0	0	0	0	0	0	0	0	0	0	0	0	0	0	0	0	0	0	0	0	0	0	0	0	0	0	0	0	0	0	0	0	0	0	0	0	0	0	0	0	0	0	0	0	0	0	0	0.015795	0	0	0	0	0	0.0104662	0	0	0	0.0113983	0	0	0.027323	0.0460434	0	0.0273026	0.0377598	0.0123756	0.0393636	0.0152462	0	0.0188174	0.0237579	0.0283327	0	0	0	0	0	0	0	0	0	0	0.0178974	0	0	0.0318698	0	0	0.0194475	0	0	0	0	0	0	0	0	0	0	0	0	0	0	0	0	0	0	0	0	0	0	0	0	0	0	0	0	0	0	0	0	0	0	0	0	0	0	0	0	0	0	0	0	0	0	0	0	0	0	0	0	0	0	0	0	0	0	0	0	0	0	0	0	0	0	0	0	0	0	0	0	0	0	0	0	0	0	0	0	0	0	0	0	0	0	0	0	0	0	0	0	0	0	0	0	0	0	0	0	0	0	0	0	0	0	0	0	0	0	0	0	0	0	0	0	0	0	0	0	0	0	0	0	0	0	0	0	0	0	0	0	0	0	0	0	0	0	0	0	0	0	0	0	0	0	0	0	0	0	0	0	0	0	0	0	0	0	0	0	0	0	0	0	0	0	0	0	0	0	0	0	0	0	0	0	0	0	0	0	0	0	0	0	0	0	0	0	0	0	0	0	0	0	0	0	0	0	0.0119064	0.0186289	0	0.0142552	0	0.0122005	0	0	0	0.0122427	0.0238043	0.131334	0	0	0	0	0.0155698	0.0180334	0	0.0152294	0	0	0.0853514	0	0.0213787	0.0222999	0.0298439	0.100873	1.38565	0.0277401	0	0.0825445	0.143588	0.362024	0	0	0	0.237063	0.019457	0.0371711	0	0.0257982	0.0225899	0.452291	0.015551	0	0.0150628	0.0285888	0.0387725	0.0328489	0.0274236	0.0182834	0.0280423	0.0190475	0.029786	0.0169405	0.338141	0.0154978	0.0615909	0.0453919	0.0480019	0.0800222	0.0223608	0.0619397	0.0658474	0.0194619	0.0303685	0.0236094	0.0291394	0.0364143	0.022571	0.0244211	0.0550854	0.0312504	0.0219846	0.0653894	0.0452222	0	0	0	0	0	0	0	0	0	0	0	0	0	0	0	0	0	0	0	0	0	0	0	0	0	0	0	0	0	0	0	0	0	0	0	0	0	0	0	0	0	0	0	0	0	0	0	0	0	0	0	0	0	0	0	0	0	0	0	0	0	0	0	0	0	0	0	0	0	0	0	0	0	0	0	0	0	0	0	0	0	0	0	0	0	0	0	0	0	0	0	0	0	0	0	0	0	0	0	0	0	0	0	0	0	0	0	0	0	0	0	0	0	0	0	0	0	0	0	0	0	0	0	0	0	0	0	0	0	0	0	0	0	0	0	0	0	0	0	0	0	0	0	0	0	0	0	0	0	0	0	0	0	0	0	0	0	0	0	0	0	0	0	0	0	0	0	0	0	0	0	0	0	0	0	0	0	0	0	0	0	0	0	0	0	0	0	0	0	0	0	0	0	0	0	0	0	0	0	0	0	0	0	0	0	0	0	0	0	0	0	0	0	0	0	0	0	0	0	0	0	0	0	0	0	0	0	0	0	0	0	0	0	0	0	0	0	0	0	0	0	0	0	0	0	0	0	0	0	0	0	0	0	0	0	0	0	0	0	0	0	0	0	0	0	0	0	0	0	0	0	0	0	0	0	0	0	0	0	0	0	0	0	0	0	0	0	0	0	0	0	0	0	0	0	0	0	0	0	0	0	0	0	0	0	0	0	0	0	0	0	0	0	0	0	0	0	0	0	0	0	0	0	0	0	0	0	0	0	0	0	0	0	0	0	0	0	0	0	0	0	0	0	0	0	0	0	0	0	0	0	0	0	0	0	0	0	0	0	0	0	0	0	0	0	0	0	0	0	0	0	0	0	0	0	0	0	0	0	0	0	0	0	0	0	0	0	0	0	0	0	0	0	0	0	0	0	0	0	0.165933	0	0	0	0	0	0	0	0	0	0	0	0	0	0	0	0	0	0	0	0	0	0	0	0	0	0	0	0	0	0	0	0	0	0	0	0	0	0	0	0	0	0	0	0	0	0	0	0	0	0	0	0	0	0	0	0	0	0	0	0	0	0	0	0	0	0	0	0	0	0	0	0	0	0	0	0	0	0	0	0	0	0	0	0	0	0	0	0	0	0	0	0	0	0	0	0	0	0	0	0	0	0	0	0	0	0	0	0	0	0	0	0	0	0	0	0	0	0	0	0	0	0	0	0	0	0	0	0	0	0	0	0	0	0	0	0	0	0	0	0	0	0	0	0	0	0	0	0	0	0	0	0	0	0	0	0	0	0	0	0	0	0	0	0	0	0	0	0	0	0	0	0	0	0	0	0	0	0	0	0	0	0	0	0	0	0	0	0	0	0	0	0	0	0	0	0	0	0	0	0	0	0	0	0	0	0	0	0	0	0	0	0	0	0	0	0	0	0	0	0	0	0	0	0	0	0	0	0	0	0	0	0	0	0	0	0	0	0	0	0	0	0	0	0	0	0	0	0	0	0	0	0	0	0	0	0	0	0	0	0	0	0	0	0	0	0	0	0	0	0	0	0	0	0	0	0	0	0	0	0	0	0	0	0	0	0	0	0	0	0	0	0	0	0	0	0	0	0	0	0	0	0	0	0	0	0	0	0	0	0	0	0	0	0	0	0	0	0	0	0	0	0	0	0	0	0
SGB_15840	T1900045297_TH20190067_bin.7	0	0	0	0	0	0	0	0	0	0	0	0	0	0	0	0	0	0	0	0	0	0	0	0	0	0	0	0	0	0	0	0	0	0	0	0	0	0	0	0	0	0	0	0	0	0	0	0	0	0	0	0	0	0	0	0	0	0	0	0	0	0	0	0	0	0	0	0	0	0	0	0	0	0	0	0	0	0	0	0	0	0	0	0	0	0	0	0	0	0	0	0	0	0	0	0	0	0	0	0	0	0	0	0	0	0	0	0	0	0	0	0	0	0	0	0	0	0	0	0	0	0	0	0	0	0	0	0	0	0	0	0	0	0	0	0	0	0	0	0	0	0	0	0	0	0	0	0	0	0	0	0	0	0	0	0	0	0	0	0	0	0	0	0	0	0	0	0	0	0	0	0	0	0	0	0	0	0	0	0	0	0	0	0	0	0	0	0	0	0	0	0	0	0	0	0	0	0	0	0	0	0	0	0	0	0	0	0	0	0	0	0	0	0	0	0	0	0	0	0	0	0	0	0	0	0	0	0	0	0	0	0	0	0	0	0	0	0	0	0	0	0	0	0	0	0	0	0	0	0	0	0	0	0	0	0	0	0	0	0	0	0	0	0	0	0	0	0	0	0	0	0	0	0	0	0	0	0	0	0	0	0	0	0	0	0	0	0	0	0	0	0	0	0	0	0	0	0	0	0	0	0	0	0	0	0	0	0	0	0	0	0	0	0	0	0	0	0	0	0	0	0	0	0	0	0	0	0	0	0	0	0	0	0	0	0	0	0	0	0	0	0	0	0	0	0	0	0	0	0	0	0	0	0	0	0	0	0	0	0	0	0	0	0	0	0	0	0	0	0	0	0	0	0	0	0	0	0	0	0	0	0	0	0	0	0	0	0	0	0	0	0	0	0	0	0	0	0	0	0	0	0	0	0	0	0	0	0	0	0	0	0	0	0	0	0	0	0	0	0	0	0	0	0	0	0	0	0	0	0	0	0	0	0	0	0	0	0	0	0	0	0	0	0	0	0	0	0	0	0	0	0	0	0	0	0	0	0	0	0	0	0	0	0	0	0	0	0	0	0	0	0	0	0	0	0	0	0	0	0	0	0	0	0	0	0	0	0	0	0	0	0	0	0	0	0	0	0	0	0	0	0	0	0	0	0	0	0	0	0	0	0	0	0	0	0	0	0	0	0	0	0	0	0	0	0	0	0	0	0	0	0	0	0	0	0	0	0	0	0	0	0	0	0	0	0	0	0	0	0	0	0	0	0	0	0	0	0	0	0	0	0	0	0	0	0	0	0	0	0	0	0	0	0	0	0	0	0	0	0	0	0	0	0	0	0	0	0	0	0	0	0	0	0	0	0	0	0	0	0	0	0	0	0	0	0	0	0	0	0.0116455	0	0	0	0	0.0159435	0	0	0	0.0162672	0.0347358	0	0	0	0.0148947	0	0	0	0	0	0	0.015531	0.0144663	0	0	0	0	0.0286052	0.0753791	0	0	0	0.0198792	0.0246983	0	0	0	0.0147371	0	0	0	0	0	0.0407429	0	0	0	0	0	0.0109465	0.830928	0	0.482402	0	0	0	0.0344593	0	0	0	0.0147266	0	0.484533	0	0.0211709	0	0	0	0.0209373	0.0126561	0	0	0	0.0174353	0	1.70376	0	0	0	0	0	0	0	0	0	0	0	0	0	0	0	0	0	0	0	0	0	0	0	0	0	0	0	0	0	0	0	0	0	0	0	0	0	0	0	0	0	0	0	0	0	0	0	0	0	0	0	0	0	0	0	0	0	0	0	0	0	0	0	0	0	0	0	0	0	0	0	0	0	0	0	0	0	0	0	0	0	0	0	0	0	0	0	0	0	0	0	0	0	0	0	0	0	0	0	0	0	0	0	0	0	0	0	0	0	0	0	0	0	0	0	0	0	0	0	0	0	0	0	0	0	0	0	0	0	0	0	0	0	0	0	0	0	0	0	0	0	0	0	0	0	0	0	0	0	0	0	0	0	0	0	0	0	0	0	0	0	0	0	0	0	0	0	0	0	0	0	0	0	0	0	0	0	0	0	0	0	0	0	0	0	0	0	0	0	0	0	0	0	0	0	0	0	0	0	0	0	0	0	0	0	0	0	0	0	0	0	0	0	0	0	0	0	0	0	0	0	0	0	0	0	0	0	0	0	0	0	0	0	0	0	0	0	0	0	0	0	0	0	0	0	0	0	0	0	0	0	0	0	0	0	0	0	0	0	0	0	0	0	0	0	0	0	0	0	0	0	0	0	0	0	0	0	0	0	0	0	0	0	0	0	0	0	0	0	0	0	0	0	0	0	0	0	0	0	0	0	0	0	0	0	0	0	0	0	0	0	0	0	0	0	0	0	0	0	0	0	0	0	0	0	0	0	0	0	0	0	0	0	0	0	0	0	0	0	0	0	0	0	0	0	0	0	0	0	0	0	0	0	0	0	0	0	0	0	0	0	0	0	0	0	0	0	0	0	0	0	0	0	0	0	0	0	0	0	0	0	0	0	0	0	0	0	0	0	0	0	0	0	0	0	0	0	0	0	0	0.0140758	0	0	0	0	0	0	0	0	0	0	0	0	0	0	0	0	0	0	0	0	0	0	0	0	0	0	0	0	0	0	0	0	0	0	0	0	0	0	0	0	0	0	0	0	0	0	0	0	0	0	0	0	0	0	0	0	0	0	0	0	0	0	0	0	0	0	0	0	0	0	0	0	0	0	0	0	0	0	0	0	0	0	0	0	0	0	0	0	0	0	0	0	0	0	0	0	0	0	0	0	0	0	0	0	0	0	0	0	0	0	0	0	0	0	0	0	0	0	0	0	0	0	0	0	0	0	0	0	0	0	0	0	0	0	0	0	0	0	0	0	0	0	0	0	0	0	0	0	0	0	0	0	0	0	0	0	0	0	0	0	0	0	0	0	0	0	0	0	0	0	0	0	0	0	0	0	0	0	0	0	0	0	0	0	0	0	0	0	0	0	0	0	0	0	0	0	0	0	0	0	0	0	0	0	0	0	0	0	0	0	0	0	0	0	0	0	0	0	0	0	0	0	0	0	0	0	0	0	0	0	0	0	0	0	0	0	0	0	0	0	0	0	0	0	0	0	0	0	0	0	0	0	0	0	0	0	0	0	0	0	0	0	0	0	0	0	0	0	0	0	0	0	0	0	0	0	0	0	0	0	0	0	0	0	0	0	0	0	0	0	0	0	0	0	0	0	0	0	0	0	0	0	0	0	0	0	0	0	0	0	0	0	0	0	0	0	0	0	0	0	0	0	0	0	0	0
SGB_15841	T1900045299_TH20190069_bin.206	0	0	0	0	0	0	0	0	0	0	0	0	0	0	0	0	0	0	0	0	0	0	0	0	0	0	0	0	0	0	0	0	0	0	0	0	0	0	0	0	0	0	0	0	0	0	0	0	0	0	0	0	0	0	0	0	0	0	0	0	0	0	0	0	0	0	0	0	0	0	0	0	0	0	0	0	0	0	0	0	0	0	0	0	0	0	0	0	0	0	0	0	0	0	0	0	0	0	0	0	0	0	0	0	0	0	0	0	0	0	0	0	0	0	0	0	0	0	0	0	0	0	0	0	0	0	0	0	0	0	0	0	0	0	0	0	0	0	0	0	0	0	0	0	0	0	0	0	0	0	0	0	0	0	0	0	0	0	0	0	0	0	0	0	0	0	0	0	0	0	0	0	0	0	0	0	0	0	0	0	0	0	0	0	0	0	0	0	0	0	0	0	0	0	0	0	0	0	0	0	0	0	0	0	0	0	0	0	0	0	0	0	0	0	0	0	0	0	0	0	0	0	0	0	0	0	0	0	0	0	0	0	0	0	0	0	0	0	0	0	0	0	0	0	0	0	0	0	0	0	0	0	0	0	0	0	0	0	0	0	0	0	0	0	0	0	0	0	0	0	0	0	0	0	0	0	0	0	0	0	0	0	0	0	0	0	0	0	0	0	0	0	0	0	0	0	0	0	0	0	0	0	0	0	0	0	0	0	0	0	0	0	0	0	0	0	0	0	0	0	0	0	0	0	0	0	0	0	0	0	0	0	0	0	0	0	0	0	0	0	0	0	0	0	0	0	0	0	0	0	0	0	0	0	0	0	0	0	0	0	0	0	0	0	0	0	0	0	0.0148284	0	0	0	0	0	0	0	0	0	0	0.0135985	0	0.0192538	0.0131535	0.0223129	0	0.0150488	0.0138003	0	0.0235249	0	0	0.0154175	0.0245679	0.0182392	0	0	0	0	0	0	0	0	0	0	0	0	0	0.0149049	0	0	0	0	0	0	0	0	0	0	0	0	0	0	0	0	0	0	0	0	0	0	0	0	0	0	0	0	0	0	0	0	0	0	0	0	0	0	0	0	0	0	0	0	0	0	0	0	0	0	0	0	0	0	0	0	0	0	0	0	0	0	0	0	0	0	0	0	0	0	0	0	0	0	0	0	0	0	0	0	0	0	0	0	0	0	0	0	0	0	0	0	0	0	0	0	0	0	0	0	0	0	0	0	0	0	0	0	0	0	0	0	0	0	0	0	0	0	0	0	0	0	0	0	0	0	0	0	0	0	0	0	0	0	0	0	0	0	0	0	0	0	0	0	0	0	0	0	0	0	0	0	0	0	0	0	0	0	0	0	0	0	0	0	0	0	0	0	0	0	0	0	0	0	0	0	0	0	0	0	0	0	0	0	0	0	0	0	0	0	0	0	0	0	0	0	0	0	0	0	0	0	0	0	0	0	0	0	0	0	0	0	0.0416376	0	0	0	0	0	0	0	0	0	0	0.0223914	0	0	0	0.0152443	0.0230217	0.33224	0.0140547	0	0.0212034	0.0417163	0.122392	0	0	0	0.0642413	0	0.0213517	0	0	0	0.135117	0	0	0	0.0258276	0.0370073	0.0286219	0.0151206	0.0138129	0.0138728	0.0135324	0.121803	0.0132241	0.374514	0.0138452	0.024078	0.0506069	0.243266	0.111264	0	0.0293884	0.352963	0.0231083	0.021342	0.0221506	0.025034	0.0194061	0	0.0199698	0.105258	0.0263589	0.0207497	0.0330736	0.0721816	0	0	0	0	0	0	0	0	0	0	0	0	0	0	0	0	0	0	0	0	0	0	0	0	0	0	0	0	0	0	0	0	0	0	0	0	0	0	0	0	0	0	0	0	0	0	0	0	0	0	0	0	0	0	0	0	0	0	0	0	0	0	0	0	0	0	0	0	0	0	0	0	0	0	0	0	0	0	0	0	0	0	0	0	0	0	0	0	0	0	0	0	0	0	0	0	0	0	0	0	0	0	0	0	0	0	0	0	0	0	0	0	0	0	0	0	0	0	0	0	0	0	0	0	0	0	0	0	0	0	0	0	0	0	0	0	0	0	0	0	0	0	0	0	0	0	0	0	0	0	0	0	0	0	0	0	0	0	0	0	0	0	0	0	0	0	0	0	0	0	0	0	0	0	0	0	0	0	0	0	0	0	0	0	0	0	0	0	0	0	0	0	0	0	0	0	0	0	0	0	0	0	0	0	0	0	0	0	0	0	0	0	0	0	0	0	0	0	0	0	0	0	0	0	0	0	0	0	0	0	0	0	0	0	0	0	0	0	0	0	0	0	0	0	0	0	0	0	0	0	0	0	0	0	0	0	0	0	0	0	0	0	0	0	0	0	0	0	0	0	0	0	0	0	0	0	0	0	0	0	0	0	0	0	0	0	0	0	0	0	0	0	0	0	0	0	0	0	0	0	0	0	0	0	0	0	0	0	0	0	0	0	0	0	0	0	0	0	0	0	0	0	0	0	0	0	0	0	0	0	0	0	0	0	0	0	0	0	0	0	0	0	0	0	0	0	0	0	0	0	0	0	0	0	0	0	0	0	0	0	0	0	0	0	0	0	0	0	0	0	0	0	0	0	0	0	0	0	0	0	0	0	0	0	0	0	0	0	0	0	0	0	0	0	0	0	0	0	0	0.042087	0	0	0	0	0	0	0	0	0	0	0	0	0	0	0	0	0	0	0	0	0	0	0	0	0	0	0	0	0	0	0	0	0	0	0	0	0	0	0	0	0	0	0	0	0	0	0	0	0	0	0	0	0	0	0	0	0	0	0	0	0	0	0	0	0	0	0	0	0	0	0	0	0	0	0	0	0	0	0	0	0	0	0	0	0	0	0	0	0	0	0	0	0	0	0	0	0	0	0	0	0	0	0	0	0	0	0	0	0	0	0	0	0	0	0	0	0	0	0	0	0	0	0	0	0	0	0	0	0	0	0	0	0	0	0	0	0	0	0	0	0	0	0	0	0	0	0	0	0	0	0	0	0	0	0	0	0	0	0	0	0	0	0	0	0	0	0	0	0	0	0	0	0	0	0	0	0	0	0	0	0	0	0	0	0	0	0	0	0	0	0	0	0	0	0	0	0	0	0	0	0	0	0	0	0	0	0	0	0	0	0	0	0	0	0	0	0	0	0	0	0	0	0	0	0	0	0	0	0	0	0	0	0	0	0	0	0	0	0	0	0	0	0	0	0	0	0	0	0	0	0	0	0	0	0	0	0	0	0	0	0	0	0	0	0	0	0	0	0	0	0	0	0	0	0	0	0	0	0	0	0	0	0	0	0	0	0	0	0	0	0	0	0	0	0	0	0	0	0	0	0	0	0	0	0	0	0	0	0	0	0	0	0	0	0	0	0	0	0	0	0	0	0	0	0	0
SGB_15842	T1900045304_TH20190074_bin.271	0	0	0	0	0	0	0	0	0	0	0	0	0	0	0	0	0	0	0	0	0	0	0	0	0	0	0	0	0	0	0	0	0	0	0	0	0	0	0	0	0	0	0	0	0	0	0	0	0	0	0	0	0	0	0	0	0	0	0	0	0	0	0	0	0	0	0	0	0	0	0	0	0	0	0	0	0	0	0	0	0	0	0	0	0	0	0	0	0	0	0	0	0	0	0	0	0	0	0	0	0	0	0	0	0	0	0	0	0	0	0	0	0	0	0	0	0	0	0	0	0	0	0	0	0	0	0	0	0	0	0	0	0	0	0	0	0	0	0	0	0	0	0	0	0	0	0	0	0	0	0	0	0	0	0	0	0	0	0	0	0	0	0	0	0	0	0	0	0	0	0	0	0	0	0	0	0	0	0	0	0	0	0	0	0	0	0	0	0	0	0	0	0	0	0	0	0	0	0	0	0	0	0	0	0	0	0	0	0	0	0	0	0	0	0	0	0	0	0	0	0	0	0	0	0	0	0	0	0	0	0	0	0	0	0	0	0	0	0	0	0	0	0	0	0	0	0	0	0	0	0	0	0	0	0	0	0	0	0	0	0	0	0	0	0	0	0	0	0	0	0	0	0	0	0	0	0	0	0	0	0	0	0	0	0	0	0	0	0	0	0	0	0	0	0	0	0	0	0	0	0	0	0	0	0	0	0	0	0	0	0	0	0	0	0	0	0	0	0	0	0	0	0	0	0	0	0	0	0	0	0	0	0	0	0	0	0	0	0	0	0	0	0	0	0	0	0	0	0	0	0	0	0	0	0	0	0	0	0	0	0	0	0	0	0	0	0	0	0	0	0	0.0108143	0	0	0.0112593	0	0.00771086	0.00838517	0	0	0	0	0.0136062	0	0	0.0112084	0	0	0.0164445	0.00784189	0	0	0	0	0	0	0	0	0	0	0	0	0	0	0	0	0	0	0	0	0	0	0	0	0	0	0	0	0	0	0	0	0	0	0	0	0	0	0	0	0	0	0	0	0	0	0	0	0	0	0	0	0	0	0	0	0	0	0	0	0	0	0	0	0	0	0	0	0	0	0	0	0	0	0	0	0	0	0	0	0	0	0	0	0	0	0	0	0	0	0	0	0	0	0	0	0	0	0	0	0	0	0	0	0	0	0	0	0	0	0	0	0	0	0	0	0	0	0	0	0	0	0	0	0	0	0	0	0	0	0	0	0	0	0	0	0	0	0	0	0	0	0	0	0	0	0	0	0	0	0	0	0	0	0	0	0	0	0	0	0	0	0	0	0	0	0	0	0	0	0	0	0	0	0	0	0	0	0	0	0	0	0	0	0	0	0	0	0	0	0	0	0	0	0	0	0	0	0	0	0	0	0	0	0	0	0	0	0	0	0	0	0	0	0	0	0	0	0	0.0225847	0	0.00851035	0	0	0.0246818	0.0114356	0	0.0145238	0.0288341	0.181555	0.0361996	0	0	0.0171596	0.0117631	0.014533	0	0.0113702	0	0	0.0331876	0.0241678	0.0109041	0.00909514	0	0	0.0267781	0.17523	0.0139523	0	0.0141847	0.0214462	0.0520881	0.0119764	0.0116457	0.0134573	0.0282836	0	0.014452	0.0218698	0.0152086	0.0106255	0.0815056	0	0.026928	0	0.0110529	0.0135177	0.0106385	0.0276539	0	0.0158716	0	0.0239818	0	0.0492475	0	0	0	0.0736746	0	0.0152282	0	0.0764945	0	0.181752	0	0.0351658	0.279271	0.096952	0	0	0.0282991	0.00794599	0.0512945	0	0	0	0	0	0	0	0	0	0	0	0	0	0	0	0	0	0	0	0	0	0	0	0	0	0	0	0	0	0	0	0	0	0	0	0	0	0	0	0	0	0	0	0	0	0	0	0	0	0	0	0	0	0	0	0	0	0	0	0	0	0	0	0	0	0	0	0	0	0	0	0	0	0	0	0	0	0	0	0	0	0	0	0	0	0	0	0	0	0	0	0	0	0	0	0	0	0	0	0	0	0	0	0	0	0	0	0	0	0	0	0	0	0	0	0	0	0	0	0	0	0	0	0	0	0	0	0	0	0	0	0	0	0	0	0	0	0	0	0	0	0	0	0	0	0	0	0	0	0	0	0	0	0	0	0	0	0	0	0	0	0	0	0	0	0	0	0	0	0	0	0	0	0	0	0	0	0	0	0	0	0	0	0	0	0	0	0	0	0	0	0	0	0	0	0	0	0	0	0	0	0	0	0	0	0	0	0	0	0	0	0	0	0	0	0	0	0	0	0	0	0	0	0	0	0	0	0	0	0	0	0	0	0	0	0	0	0	0	0	0	0	0	0	0	0	0	0	0	0	0	0	0	0	0	0	0	0	0	0	0	0	0	0	0	0	0	0	0	0	0	0	0	0	0	0	0	0	0	0	0	0	0	0	0	0	0	0	0	0	0	0	0	0	0	0	0	0	0	0	0	0	0	0	0	0	0	0	0	0	0	0	0	0	0	0	0	0	0	0	0	0	0	0	0	0	0	0	0	0	0	0	0	0	0	0	0	0	0	0	0	0	0	0	0	0	0	0	0	0	0	0	0	0	0	0	0	0	0	0	0	0	0	0	0	0	0	0	0	0	0	0	0	0	0	0	0	0	0	0	0	0	0	0	0	0	0	0	0	0	0	0	0	0	0	0	0	0	0	0	0.027381	0	0	0	0	0	0	0	0	0	0	0	0	0	0	0	0	0	0	0	0	0	0	0	0	0	0	0	0	0	0	0	0	0	0	0	0	0	0	0	0	0	0	0	0	0	0	0	0	0	0	0	0	0	0	0	0	0	0	0	0	0	0	0	0	0	0	0	0	0	0	0	0	0	0	0	0	0	0	0	0	0	0	0	0	0	0	0	0	0	0	0	0	0	0	0	0	0	0	0	0	0	0	0	0	0	0	0	0	0	0	0	0	0	0	0	0	0	0	0	0	0	0	0	0	0	0	0	0	0	0	0	0	0	0	0	0	0	0	0	0	0	0	0	0	0	0	0	0	0	0	0	0	0	0	0	0	0	0	0	0	0	0	0	0	0	0	0	0	0	0	0	0	0	0	0	0	0	0	0	0	0	0	0	0	0	0	0	0	0	0	0	0	0	0	0	0	0	0	0	0	0	0	0	0	0	0	0	0	0	0	0	0	0	0	0	0	0	0	0	0	0	0	0	0	0	0	0	0	0	0	0	0	0	0	0	0	0	0	0	0	0	0	0	0	0	0	0	0	0	0	0	0	0	0	0	0	0	0	0	0	0	0	0	0	0	0	0	0	0	0	0	0	0	0	0	0	0	0	0	0	0	0	0	0	0	0	0	0	0	0	0	0	0	0	0	0	0	0	0	0	0	0	0	0	0	0	0	0	0	0	0	0	0	0	0	0	0	0	0	0	0	0	0	0	0	0
SGB_15843	T1900045373_YK20190063_bin.120	0	0	0	0	0	0	0	0	0	0	0	0	0	0	0	0	0	0	0	0	0	0	0	0	0	0	0	0	0	0	0	0	0	0	0	0.0158267	0	0	0	0	0	0	0	0	0	0	0	0	0.00785021	0	0	0	0	0	0	0	0.00775848	0	0	0	0	0	0	0	0	0	0	0.00973878	0	0.0105909	0	0	0	0	0	0	0	0	0	0.0327045	0	0	0	0	0	0	0.00801946	0	0	0	0	0	0	0	0	0	0	0	0	0	0	0	0	0	0	0	0	0	0	0.00784769	0	0	0	0	0	0.00844508	0	0	0	0.0104007	0	0.00915365	0.0111248	0.0100418	0.0207682	0.0119669	0	0	0	0	0	0	0	0	0.00966459	0	0.0161483	0.0287499	0	0.0765956	0	0	0	0.0794245	0	0.0580843	0	0	0.04779	0	0	0	0.0266401	0	0.0449774	0.0129208	0	0	0	0	0	0	0	0.00745914	0	0	0	0	0	0	0	0	0.00756841	0	0	0	0	0	0.0172981	0	0	0	0	0.00865916	0	0	0	0	0	0	0	0	0	0.0107822	0.0490134	0	0	0	0	0	0	0	0	0	0	0	0	0	0	0	0	0	0	0	0	0	0	0	0	0	0	0	0	0	0	0	0	0	0	0	0	0	0	0	0	0.0115775	0	0.0128283	0.0101586	0	0	0	0	0	0.00954449	0.00769647	0	0	0	0	0	0.00924619	0	0	0	0.0084298	0	0	0	0.00807705	0	0	0.0126174	0	0	0	0	0	0	0	0	0	0.0168967	0.0360457	0.0117426	0.00751727	0.00915773	0	0.0088625	0.010273	0	0.0152577	0.0195146	0.0201861	0.0130126	0.00844701	0.0109398	0.0147478	0	0.00875354	0	0.00842572	0	0.0085869	0.0155589	0	0	0	0.013145	0	0.0203891	0.0108845	0	0	0.0320825	0.0168147	0	0	0	0	0.0118943	0.0160618	0.0370964	0	0	0	0	0	0.0116601	0.010636	0.00891894	0	0	0.0328913	0	0.0707946	0.0123795	0.0101236	0.0113734	0	0.0146412	0	0	0	0	0	0	0	0	0	0	0	0	0	0	0	0.0119625	0	0	0	0	0	0	0	0	0	0	0.0104272	0.0087696	0	0	0	0	0.00945398	0.0133645	0	0.0133952	0	0	0	0	0	0	0	0	0	0	0	0	0	0	0	0	0	0	0	0	0	0	0	0	0	0	0	0	0	0	0	0	0	0	0	0	0	0	0	0	0	0	0	0	0	0	0	0	0	0.0177146	0.0135571	0	0.0131907	0.0106293	0.0136124	0.0116242	0.0120536	0.0104681	0.0128993	0	0	0	0.0140247	0	0.0107616	0.030745	0	0	0	0	0	0	0.0123232	0	0	0	0	0	0	0.012686	0	0.02284	0	0.0114529	0.0214246	0	0.0240548	0.0128763	0	0.0126888	0.0101427	0	0	0	0	0.0152116	0.016394	0.0196813	0.0202199	0.012651	0	0	0	0.0188563	0.010472	0.0169339	0	0.0136506	0.012791	0	0.0109721	0	0.0112355	0	0.0100153	0.0174568	0	0	0.0115221	0.0148585	0	0.0151056	0.0220366	0.0100781	0.0135228	0	0.011295	0.011431	0.0144473	0	0	0	0	0.0145912	0.0142121	0.0226617	0	0.0162498	0	0	0	0.0157901	0	0.0114253	0	0	0	0	0.0188574	0	0	0	0	0	0	0	0	0	0.0245165	0	0	0.0132629	0	0	0	0	0	0.0158369	0.014116	0	0	0	0	0	0	0	0	0	0	0	0	0.0107979	0.0191108	0.0178655	0.0132763	0	0.0254246	0.0159777	0.0121745	0.0118111	0.0222442	0	0.0148678	0.0318804	0	0	0	0	0	0	0.0137827	0.0113934	0.01621	0	0	0	0	0	0	0.0274495	0.019514	0.0123729	0.0182962	0.0295614	0	0.0744715	0.0384337	0.0799871	0.0431705	0.0331699	0.0110874	0.0302339	0	0	0.0609795	0.0418622	0.0261554	0	0	0.012772	0	0.0540543	0.123451	0	0	0.0246383	0	0.0564257	0	0.030618	0	0	0	0	0	0	0	0	0	0	0	0	0	0	0	0	0	0	0	0	0	0	0	0	0	0	0	0	0	0	0	0	0	0	0	0	0	0	0	0	0	0	0	0	0	0	0	0	0	0	0	0	0	0	0	0	0	0	0	0	0	0	0	0	0	0	0	0	0	0	0	0	0	0	0	0	0	0	0	0	0	0	0.0248589	0	0	0	0.0109295	0	0	0	0	0.00835604	0	0	0	0.00864958	0	0.0125586	0	0.0118434	0	0	0.00908404	0	0	0.00850805	0	0	0.0158161	0.0203357	0	0	0	0	0	0.00933662	0.0125433	0.00836141	0	0	0.00833992	0.0103702	0	0	0	0	0	0	0.0145889	0.140468	0.0430352	0.0344594	0.0903161	0.0471101	0.0442876	0.101661	0.0478336	0.0467543	0.300281	0.0639453	0.0107678	0.0592605	0.0277415	0.108557	0.254508	0.0409364	0.0465586	0.0461144	0.0490287	0.118117	0.0357449	0.0613947	0.0440813	0.0240288	0.0426028	0.0254094	0.0531962	0.0367991	0.0935677	0.0306443	0.0505144	0.0492425	0.0260097	0.0544127	0.010672	0.015457	0	0	0.0145212	0.0134126	0.0123663	0	0.00882728	0.0102983	0.0138343	0	0.00967799	0.0188385	0.0135765	0	0	0.0142667	0	0.013768	0	0	0	0	0	0	0.0107323	0.0108758	0.0133131	0	0	0.0203737	0.0282438	0.0270637	0.0217904	0.0296393	0.0224467	0.0277201	0.0611037	0.0371532	0.0411783	0	0.0569156	0.014335	0.0488525	0	0	0.013612	0	0	0	0	0	0	0	0	0	0.0102348	0.0507053	0	0.0115969	0	0	0	0.0139103	0	0	0	0	0.014673	0	0	0	0.0140044	0	0.0105874	0	0.00858161	0.0110702	0.00905031	0.00922818	0.0247875	0	0.0101703	0.0249483	0	0	0.011056	0.00884565	0	0	0	0.0119659	0.0101644	0.0296004	0.00923995	0.00812058	0	0	0	0	0.0142048	0	0	0	0.0125199	0	0	0	0.00989683	0.00777918	0	0	0	0	0.00777051	0	0	0.00957703	0	0	0	0.0185331	0.0144423	0.0254313	0	0.0122012	0.018548	0.0112526	0	0.0168905	0	0.010895	0.00912812	0	0	0	0	0	0	0	0	0	0.0125324	0	0	0	0	0	0.0162088	0.0100289	0.0144168	0.0246724	0	0.0116956	0.010681	0.00952631	0	0	0.0263368	0.0203105	0.011043	0	0.00944977	0	0.0103267	0.00823016	0	0.0118171	0	0.00895873	0	0	0	0	0.00943313	0	0.0148159	0	0	0.0116974	0.00895378	0.00874059	0	0	0	0.015201	0.0153813	0	0	0.0195855	0.0139599	0	0	0.00767895	0	0.0101088	0	0	0.0101007	0	0.00853087	0	0.0120031	0.00932493	0.0101013	0.00786868	0.0107973	0.0138254	0.00936785	0.0100697	0.0214348	0.0104213	0.00778039	0.00976626	0	0.0224728	0.0179258	0	0	0	0	0.0122564	0	0	0	0	0	0.00871382	0.0126212	0	0	0	0	0.0111066	0	0.0118981	0.00874746	0	0.00864086	0	0	0.0191539	0.0130137	0	0	0.0135526	0	0	0	0.0103506	0.0133552	0	0.0320259	0.0890734	0.0246764	0.17899	0.0551044	0.0743445	0.19817	0.0862766	0.117128	0.0625125	0.109294	0.0704843	0.0422188	0.243926	0.059332	0.092417	0.0547445	0.0674983	0.081157	0.0750384	0.0714922	0.151867	0.0661511	0.0320142	0.0351434	0.0939583	0.0424709	0.0650279	0.0751578	0.0801383	0.0868088	0.0661513	0.147003	0.156171	0.0917345	0.0783088	0.0866507	0.325833	0.101883	0.0524628	0.0726141	0.0618931	0.0861153	0.0854288	0.0266353	0.0134789	0.0590926	0	0.0266005	0	0.0575899	0.0175276	0.0184834	0	0	0	0	0	0	0	0	0	0	0	0	0	0	0	0	0	0	0	0	0	0	0	0	0	0	0	0	0	0	0	0	0	0	0	0	0	0	0	0	0	0	0	0	0	0	0	0	0	0	0	0	0	0	0	0	0	0	0	0	0	0	0	0	0	0	0	0	0	0	0	0	0	0	0	0	0	0	0	0	0	0	0	0	0	0	0	0	0	0	0	0	0	0	0	0.0150436	0	0	0	0	0	0	0	0	0	0	0	0	0.0107745	0	0.0121203	0	0	0	0	0	0.00877313	0	0	0	0	0	0	0	0	0	0	0	0.0202758	0	0	0	0	0	0	0	0	0	0	0	0	0	0	0	0	0	0	0	0	0	0	0	0	0	0	0	0	0	0	0	0	0	0	0	0	0	0	0	0	0	0	0	0	0	0	0	0	0	0	0	0.0173305	0	0	0	0	0	0	0	0.00847734	0.013946	0	0	0	0	0	0	0	0	0	0	0	0	0	0	0	0	0	0	0	0	0	0	0	0	0	0	0	0	0	0	0	0	0	0	0	0	0	0	0	0	0	0	0	0	0	0	0	0	0	0	0	0	0	0	0	0	0	0	0	0	0	0	0	0	0	0	0	0	0	0	0	0	0	0	0	0	0	0	0	0	0	0	0	0	0	0	0	0	0	0	0	0	0	0	0	0	0	0	0	0	0	0	0	0	0	0	0	0	0	0	0	0	0	0	0	0	0	0	0	0	0	0	0	0	0	0	0	0	0	0	0	0	0	0	0	0	0	0	0	0	0	0	0	0	0
SGB_15844	T1900045399_YK20190089_bin.14	0	0	0	0	0	0	0	0	0	0	0	0	0	0	0	0	0	0	0	0	0	0	0	0	0	0	0	0	0	0	0	0	0	0	0	0	0	0	0	0	0	0	0	0	0	0	0	0	0	0	0	0	0	0	0	0	0	0	0	0	0	0	0	0	0	0	0	0	0	0	0	0	0	0	0	0	0	0	0	0.0109878	0	0	0	0	0	0	0	0	0	0	0	0	0	0	0	0	0	0	0	0	0	0	0	0	0	0	0	0	0	0	0	0	0	0	0	0	0	0	0	0	0	0	0	0	0	0	0	0	0	0	0	0	0	0	0	0	0	0.0154549	0	0.0326493	0	0	0	0.0394852	0	0.0483013	0	0	0.0204386	0	0	0	0.015993	0	0.0225479	0	0	0	0	0	0	0	0	0	0	0	0	0	0	0	0	0	0	0	0	0	0	0	0	0	0	0	0	0	0	0	0	0	0	0	0	0	0	0	0.044102	0	0	0	0	0	0	0	0	0	0	0	0	0	0	0	0	0	0	0	0	0	0	0	0	0	0	0	0	0	0	0	0	0	0	0	0	0	0	0	0	0	0	0	0	0	0	0	0	0	0	0	0	0	0	0	0	0	0	0	0	0	0	0	0	0	0	0	0	0	0	0	0	0	0	0	0	0	0	0.00845749	0	0	0	0	0	0	0	0	0	0	0	0	0	0	0	0	0	0	0	0	0	0	0	0	0	0	0	0	0	0	0.00903769	0	0	0	0	0	0	0	0.01149	0	0	0	0	0	0	0	0	0	0	0.0234019	0	0.0137059	0	0	0	0	0	0	0	0	0	0	0	0	0	0	0	0	0	0	0	0	0	0	0	0	0	0	0	0	0	0	0	0	0	0	0	0	0	0	0	0	0	0	0	0	0	0	0	0	0	0	0	0	0	0	0	0	0	0	0	0	0	0	0	0	0	0	0	0	0	0	0	0	0	0	0	0	0	0	0	0	0	0	0	0	0	0	0	0	0	0	0.0130409	0	0	0.0172845	0	0.010794	0.00983735	0	0	0.0108423	0	0	0	0.0142707	0	0	0.0168049	0	0	0	0	0	0	0	0	0	0	0	0	0	0	0	0.012921	0	0	0.0190131	0.0110631	0.0127146	0	0	0	0	0	0	0	0	0	0.0110382	0.0120487	0.0129394	0	0	0	0	0.0132323	0.0139623	0	0	0	0	0	0	0	0	0	0	0	0	0	0	0.0148894	0	0	0.0190838	0.014154	0	0	0	0	0	0	0	0	0	0	0	0.0120095	0	0	0	0	0	0	0	0	0	0	0	0	0.0140942	0	0	0	0	0	0	0	0	0	0.0182493	0	0	0	0	0	0	0	0	0.0202567	0	0	0	0	0	0	0	0	0	0	0	0	0	0	0	0.00967298	0	0	0	0	0	0	0	0	0	0	0	0	0	0	0	0	0	0	0	0	0	0	0	0	0	0.01319	0	0	0	0.0117939	0	0.0296673	0.022464	0.0325969	0.0161726	0.0142409	0	0.0132955	0	0	0.0219609	0.0149916	0	0	0	0	0	0.019844	0.0528139	0	0	0	0	0.0189784	0	0.0116708	0	0	0	0	0	0	0	0	0	0	0	0	0	0	0	0	0	0	0	0	0	0	0	0	0	0	0	0	0	0	0	0	0	0	0	0	0	0	0	0	0	0	0	0	0	0	0	0	0	0	0	0	0	0	0	0	0	0	0	0	0	0	0	0	0	0	0	0	0	0	0	0	0	0	0	0	0	0	0	0.0242621	0	0.0118365	0.0315388	0	0.0460484	0.05677	0.0277522	0.014651	0	0	0.0561315	0.0163892	0.102235	0.0829899	0	0.0127525	0.0309208	0.0491498	0.0474223	0.015057	0.0125321	0	0.0135894	0.0379511	0.0192311	0.0435218	0.00939665	0.00882945	0.0552253	0.0239227	0.013478	0.0410208	0.00994554	0.0153678	0.0156632	0.0148236	0.0433756	0.0256305	0	0.0140713	0.0153518	0.0142215	0	0	0	0	0.0619703	0	0.00932371	0.0861481	0.0688875	0.0300233	0.0430059	0.0350235	0.0341874	0.0597237	0.0462146	0.051844	0.173487	0.0297077	0.0129219	0.0181277	0.019138	0.0581587	0.180796	0.053439	0.0417873	0.0208233	0.0654362	0.156561	0.0399449	0.0674716	0.0145824	0.242676	0.0214462	0.0286451	0.0517515	0.0213208	0.0429644	0.258945	0.0441102	0.0742439	0.0237745	0.0208997	0.0153293	0	0	0	0	0	0	0	0	0.0107428	0	0	0	0	0	0	0	0	0	0	0	0	0	0	0	0.0177313	0.0116516	0.0234422	0.0424886	0.0114522	0.0114787	0	0.0303708	0	0	0	0	0	0.0197397	0	0	0	0.016256	0	0.0170598	0	0	0	0	0.00856256	0	0.0133302	0.00922492	0	0	0.013853	0.0130593	0.0139574	0.0256296	0.0104155	0.0154763	0.0116971	0.0129846	0	0.0215539	0	0.0120765	0	0	0.0121161	0	0	0	0.0261031	0	0.0250035	0.0143769	0.016578	0	0.0210189	0	0.0194312	0.0152037	0.0159265	0.00915411	0	0.0118108	0.0298138	0.0213078	0.00937925	0	0	0.028451	0.0173617	0.0148329	0.0110192	0.0177901	0	0	0	0.0116006	0	0.00915147	0.0183284	0	0.0197877	0.0112249	0.0222783	0.00823362	0.0140873	0	0.0131505	0	0	0.019512	0.0115118	0	0	0	0	0	0	0	0	0	0	0	0	0	0	0.0112473	0	0	0	0	0	0	0	0	0	0	0	0	0	0	0	0	0	0	0	0	0	0	0	0	0	0	0	0	0.0104051	0.013152	0.0193654	0.00824356	0.0164967	0.00927471	0.0189854	0.0171175	0	0.020104	0.00852994	0.0152462	0	0.0168991	0	0	0.0229011	0.0164975	0.0183898	0.00916402	0.0120178	0.0102206	0.0218521	0.0239135	0.011442	0.0191559	0	0.0145737	0.0122692	0.0145737	0	0.015556	0.010623	0.0104923	0	0	0.0140935	0.0112742	0.00929275	0.00904025	0.0135023	0	0.00851874	0	0.0126431	0.0170538	0.0108972	0.0102565	0.00943833	0.0101573	0.0173486	0.0258001	0.0155641	0.0132695	0.00978959	0	0	0.0103901	0.0106537	0	0.015028	0.0177804	0.0091152	0.00989186	0	0	0.00947732	0.00838459	0	0.016468	0.0083792	0	0	0.0194635	0	0.0128358	0	0.0143599	0.0147755	0	0.0126986	0	0	0.011658	0	0	0.00842337	0.0145	0	0.0123149	0.0180719	0.0131769	0	0.0175893	0.052272	0.0446313	0.0481709	0.0576304	0.0614939	0.148794	0.244551	0.0321282	0.069454	0.0664588	0.0831872	0.131617	0.0600075	0.274378	0.0144499	0.0275353	0.0740277	0.04724	0.0501232	0.101501	0.169723	0.0908223	0.0285985	0.0514127	0.0522906	0.0866465	0.118709	0.0773844	0.0328141	0.0678954	0.0721041	0.0853445	0.0860762	0.208348	0.117344	0.157174	0.067424	0.224642	0.0619484	0.103212	0.10181	0.0728222	0.103011	0.0853993	0	0	0.0121123	0	0	0	0.0159491	0.0102003	0.0152489	0	0	0	0	0	0	0	0	0	0	0	0	0	0	0	0	0	0	0	0	0	0	0	0	0	0	0	0	0	0	0	0	0	0	0	0	0	0	0	0	0	0	0	0	0	0	0	0	0	0	0	0	0	0	0	0	0	0	0	0	0	0	0	0	0	0	0	0	0	0	0	0	0	0	0	0	0	0	0	0	0	0	0	0	0	0	0	0	0	0	0	0	0	0.0130148	0	0.0114478	0	0	0	0	0	0	0	0	0	0	0	0	0.0117065	0	0	0	0	0	0	0	0	0	0	0	0	0	0	0	0	0	0	0	0.0180321	0	0	0	0	0	0	0	0	0	0	0	0	0	0	0	0	0	0	0	0	0	0	0	0	0	0	0	0	0	0	0	0	0	0	0	0	0	0	0	0	0	0	0	0	0	0	0	0	0	0	0	0.00923234	0	0	0	0	0	0	0	0	0.0154836	0	0	0	0	0	0	0	0	0	0	0	0	0	0	0	0	0	0	0	0	0	0	0	0	0	0	0	0	0	0	0	0	0	0	0	0	0	0	0	0	0	0	0	0	0	0	0	0	0	0	0	0	0	0	0	0	0	0	0	0	0	0	0	0	0	0	0	0	0	0	0	0	0	0	0	0	0	0	0	0	0	0	0	0	0	0	0	0	0	0	0	0	0	0	0	0	0	0	0	0	0	0	0	0	0	0	0	0	0	0	0	0	0	0	0	0	0	0	0	0	0	0	0	0	0	0	0	0	0	0	0	0	0	0	0	0	0	0	0	0	0	0	0	0	0
SGB_15845	T1900045399_YK20190089_bin.81	0	0	0	0	0	0	0	0	0	0	0	0	0	0	0	0	0	0	0	0	0	0	0	0	0	0	0	0	0	0	0.00897344	0	0	0	0	0	0	0	0	0	0	0	0	0	0	0	0	0	0	0	0	0	0	0	0	0	0	0	0	0	0	0	0	0	0	0	0	0	0	0	0	0	0	0	0	0	0	0	0	0	0	0	0	0	0	0	0	0	0	0	0	0	0	0	0	0.00574064	0	0	0	0	0	0	0	0.00627438	0	0	0	0	0	0	0	0	0	0	0	0	0	0	0	0	0	0	0	0	0	0	0	0	0	0	0	0	0	0	0	0	0	0	0	0	0	0	0	0	0	0.0167908	0	0	0.00948879	0	0	0	0	0	0	0	0	0	0.00585449	0	0	0	0	0	0	0	0	0	0	0	0	0	0.0244464	0.0055004	0	0	0	0.017073	0	0.0183832	0	0	0	0	0	0	0	0	0.0192795	0	0	0	0	0	0.146585	0.0117492	0	0	0	0	0	0	0	0	0	0	0	0	0	0	0	0	0	0	0	0.00699184	0	0	0	0	0	0	0	0	0	0	0	0	0	0	0	0	0	0	0	0	0	0	0	0	0	0	0	0	0	0	0	0	0	0	0	0	0	0	0	0	0	0	0	0	0	0	0	0	0	0	0	0	0	0	0	0	0	0	0	0	0	0	0	0	0	0	0	0	0	0	0	0	0	0	0	0	0	0	0	0	0	0	0	0	0	0	0	0	0	0	0	0	0	0	0	0	0	0	0	0	0	0	0	0.0170993	0	0	0	0	0	0.0156797	0	0	0	0	0	0	0	0	0	0	0	0	0	0	0	0	0	0	0	0	0	0	0	0	0	0	0	0	0	0	0	0	0	0	0	0	0	0	0	0	0	0	0	0	0	0	0	0	0	0	0	0	0	0	0	0	0	0	0	0	0	0	0	0	0	0	0	0	0	0	0	0	0	0	0	0	0	0	0	0	0	0	0	0	0	0	0	0	0	0	0	0	0	0	0	0	0.00720513	0	0	0	0	0	0	0	0	0	0.0228351	0	0	0	0	0	0	0	0	0	0	0	0	0	0	0	0.00941291	0	0	0.0177723	0	0.0198019	0	0	0	0	0	0	0	0.0072214	0.01175	0.00866497	0.0108198	0	0	0	0	0	0.00985183	0	0	0	0	0.0230412	0	0	0	0	0	0	0.0307835	0	0	0	0	0	0	0	0	0	0	0	0	0.0136999	0	0	0	0	0	0.00815204	0.0203963	0	0.0181381	0	0	0	0	0	0	0	0	0	0	0.014365	0	0	0	0	0	0	0	0	0	0.024243	0	0	0.00751718	0	0	0	0	0	0.0197172	0	0.0119638	0	0	0	0	0	0	0	0	0	0	0	0	0	0	0	0	0	0	0	0	0	0	0	0	0	0	0	0	0	0	0	0	0	0	0	0	0	0	0	0	0	0	0	0	0	0.0115566	0.0162644	0.0147253	0	0	0	0	0	0	0	0	0	0	0	0	0	0.0112636	0.0150598	0	0	0	0	0	0	0	0	0	0	0	0	0	0	0	0	0	0	0	0	0	0	0	0	0	0	0	0	0	0	0	0	0	0	0	0	0	0	0	0	0	0	0	0	0	0	0	0	0	0	0	0	0	0	0	0	0	0	0	0	0	0	0	0	0	0	0	0	0	0	0	0	0	0	0	0	0	0	0	0	0	0	0	0	0	0	0.00703981	0	0.00842354	0.00732716	0	0.0113652	0.01383	0	0	0	0	0.0121875	0.00764011	0.0152554	0.00887991	0	0	0.00701855	0	0	0	0.00795667	0	0.0069929	0.00717654	0	0	0.00642074	0	0.0060813	0.0075531	0	0.00910886	0.00641079	0.00784242	0	0	0.00662116	0.00987262	0	0.013849	0.0093239	0.008591	0	0	0.00746738	0	0	0.00723139	0.00651961	0.0266363	0.0546482	0.10549	0.0735051	0.0345927	0.0371514	0.0972607	0.0753297	0.193214	0.0582287	0.018823	0.01255	0.0346525	0.0318988	0.0985618	0.0644102	0.0592889	0.114581	0.0147136	0.0783115	0.145815	0.0968443	0.076276	0.0176839	0.208307	0.0398107	0.120173	0.105372	0.0244586	0.0237241	0.245281	0.0773186	0.0686021	0.0550527	0.0321257	0	0	0	0	0	0.00886675	0	0	0.00767082	0.014907	0.00971838	0.00952016	0	0	0.00859362	0.00662052	0	0.0114515	0	0	0	0	0	0	0	0.0185628	0.00943978	0.00889319	0.058213	0.0361769	0	0.00789685	0.0236354	0.0172435	0.012273	0.017402	0.0121217	0.0201702	0.0945948	0.0260142	0.0317188	0	0.0499848	0.0247064	0.0692677	0.0166909	0.0191923	0.0138883	0	0.00738443	0.00629578	0.030357	0.016439	0	0.018018	0.00642991	0.00743502	0.0201347	0.0157383	0	0.0213635	0.0082292	0.00783176	0.0117758	0.0274119	0.0113129	0.0261697	0	0	0.00965506	0	0	0	0.0138358	0	0.00912516	0	0.00747934	0	0.0108374	0	0.0138041	0.00728664	0.0142386	0.0123669	0	0	0.0208505	0.00939327	0	0	0	0.00749387	0.00707291	0.0221769	0.00960911	0	0	0	0	0.0082733	0.00801251	0	0.00734629	0	0.00697078	0	0.011904	0	0.011544	0	0	0	0.00604219	0.00635609	0.00909247	0	0	0.00689261	0	0	0	0	0	0	0	0	0	0	0	0	0	0	0	0	0	0	0	0	0	0	0	0	0	0	0	0	0	0	0	0	0	0	0	0	0	0	0	0	0	0.00887998	0.00694065	0.0063133	0.00612759	0.00679974	0.0117648	0.00721306	0	0.0087137	0.00887426	0.00628884	0.0129806	0.00666639	0	0	0	0	0.00891707	0	0.006618	0	0	0	0	0	0	0.00631522	0	0	0.0158576	0	0	0	0	0	0	0.00647573	0	0	0.0109791	0.00933999	0	0	0	0	0	0.0107069	0	0	0	0	0.00834941	0	0	0	0	0.00940854	0	0	0	0	0	0.0105039	0	0	0	0	0	0	0	0	0	0	0	0	0	0	0	0	0	0	0	0	0	0.00665045	0	0	0	0	0.00702768	0	0	0	0.0155527	0.0222024	0.0190367	0.0196347	0.0164801	0.0190977	0.162173	0.0129235	0.0319469	0.0150656	0.0334342	0.0383889	0.0167931	0.0271123	0.0174732	0.0143209	0.0229256	0.019088	0.0246803	0.0238259	0.018213	0.0418059	0.0139277	0.0196116	0.0149607	0.023771	0.0173746	0.0262605	0.016103	0.0273583	0.0289547	0.0132783	0.0427384	0.0284182	0.0144784	0.016097	0.0240676	0.0437905	0.0334761	0.0109905	0.0653529	0.0154551	0.0119233	0.0239382	0	0	0	0	0	0	0.0172963	0	0	0	0	0	0	0	0	0.00839489	0	0	0.00648859	0	0	0	0	0	0	0	0	0	0	0	0	0	0	0	0	0	0	0	0	0	0	0	0	0	0	0	0	0	0	0	0	0	0	0	0	0	0	0	0	0	0	0	0	0	0	0	0	0	0	0	0	0	0	0	0	0	0	0	0	0	0	0	0	0	0	0	0	0	0	0	0	0	0	0	0	0	0	0	0	0	0	0	0	0	0	0	0	0	0	0	0	0	0	0	0	0	0	0	0	0	0	0	0	0	0	0	0	0	0	0	0	0	0	0	0	0	0	0	0	0	0	0	0	0	0	0	0	0	0	0	0	0	0	0	0	0	0	0	0	0	0	0	0	0	0	0	0	0	0	0	0	0	0	0	0	0	0	0	0	0	0	0	0	0	0	0	0	0	0	0	0	0	0	0	0	0	0	0	0	0	0	0	0	0	0	0	0	0	0	0	0	0	0	0	0	0	0	0	0	0	0	0	0	0	0	0	0	0	0	0	0	0	0	0	0	0	0	0	0	0	0	0	0	0	0	0	0	0	0	0	0	0	0	0	0	0	0	0	0	0	0	0	0	0	0	0	0	0	0	0	0	0	0	0	0	0	0	0	0	0	0	0	0	0	0	0	0	0	0	0	0	0	0	0	0	0	0	0	0	0	0	0	0	0	0	0	0	0	0	0	0	0	0	0	0	0	0	0	0	0	0	0	0	0	0	0	0	0	0	0	0	0	0	0	0	0	0	0	0	0	0	0	0	0
SGB_15846	T1900045447_YK20190138_bin.84	0	0	0	0	0.0080905	0	0	0	0	0	0	0	0	0	0.00721073	0	0	0	0	0	0	0	0.00725096	0	0	0	0	0	0	0	0	0	0	0	0	0	0.00793397	0	0	0	0	0	0	0	0	0.00736766	0.007668	0	0.00825363	0	0	0	0	0	0	0	0.00850015	0	0	0	0	0	0	0	0	0.0064665	0	0.0754189	0.0097469	0	0.00725195	0	0	0	0	0	0	0	0	0	0	0	0	0	0	0	0	0	0	0	0	0	0	0	0	0	0	0	0	0	0	0	0	0	0	0	0	0	0	0	0	0	0	0	0	0	0	0	0	0	0	0	0	0	0	0.00985389	0	0	0	0	0	0	0	0	0.00908578	0	0	0.0245525	0	0.0382629	0	0	0	0.0315585	0	0.0758175	0	0	0.0340086	0	0	0	0.022252	0	0.0221346	0	0	0	0.00840761	0.0150459	0	0	0.0160383	0	0	0.0104231	0	0.0159961	0	0.0209821	0.00902655	0	0.00810202	0.00625434	0	0	0	0	0	0	0.00825651	0.0150406	0	0.00763695	0	0	0	0.0195109	0	0.0108885	0	0	0	0.00720837	0.0404458	0.0260287	0	0	0.0227599	0	0	0	0	0	0	0	0	0.0114957	0	0	0	0	0	0	0	0	0	0	0	0	0	0	0	0	0	0	0	0	0	0	0	0	0.0100219	0	0	0.013505	0	0.0168397	0.0138867	0	0.0109099	0.0131637	0.00669938	0	0.0138603	0.0155358	0	0	0.00872228	0	0	0.00792455	0.0120709	0	0.0102483	0.0103177	0.0118222	0	0.00794303	0.0153662	0	0	0.0200211	0	0.0103772	0.0132438	0	0.0122176	0.0144323	0.0148032	0.0153094	0	0	0	0	0	0	0	0	0	0	0	0	0	0	0	0	0	0	0	0	0	0	0	0	0	0	0	0	0	0	0	0	0	0.00903988	0	0	0	0	0	0	0	0	0.007796	0.0123266	0.0215977	0.00782167	0.0132623	0.00868678	0.0183743	0.0103324	0	0	0.0164566	0.0154539	0.0558524	0	0	0.0307971	0	0.0146746	0	0	0	0	0	0	0	0	0	0	0	0	0	0	0	0	0	0	0	0	0	0	0	0	0.0101663	0	0.0115566	0	0	0	0	0	0	0	0	0.008896	0	0	0	0	0	0	0	0	0	0	0	0	0	0	0	0	0	0	0	0	0	0	0	0	0	0	0	0	0	0	0	0	0	0	0	0	0	0	0	0	0	0	0	0	0	0	0	0	0	0.0271997	0.0132639	0	0.131665	0.0251208	0.128063	0.142261	0.0215107	0.0787589	0.144794	0.0421675	0.0322821	0.0730492	0.0282007	0.0995708	0.0488524	0.104708	0.0458078	0.0202748	0.0513694	0.0294925	0.0302226	0.0966854	0.0770377	0.0390144	0.0387142	0.0811377	0.0315539	0.0420112	0.0289564	0.039101	0.0998564	0.159607	0.0268777	0.0739506	0.303906	0.178331	0.0947913	0.0647284	0.0351026	0.135147	0.0302575	0.0119185	0.0926207	0.0510949	0.0172972	0.0713428	0.063572	0.186909	0.0484689	0.0503996	0.0788573	0.115691	0.0106021	0.12989	0.0509752	0.013196	0.0524383	0.0266434	0.106952	0.0326138	0.060744	0.092096	0.022463	0.196671	0.0169184	0.115866	0.0796681	0.012207	0.0989938	0.118062	0.0368567	0.0472886	0.132179	0.121302	0.0256293	0.107141	0.0169962	0.0403953	0.0728746	0.0415473	0.0759306	0.0279135	0.03814	0.0261628	0.046882	0.10228	0.0970852	0.126936	0.0315965	0.0282342	0	0.0331409	0.029959	0.0225476	0.0262531	0.00918072	0.0187115	0.0214698	0.0776355	0.0216377	0.0240789	0	0.123872	0.0402016	0.0406939	0.00905511	0.0378006	0.098471	0.132952	0	0.0576621	0.0582051	0	0.0349563	0.0793827	0.0369956	0.0369158	0.393148	0.0229836	0.220273	0.0624171	0.113695	0.0335888	0.0950408	0.0184257	0.0303711	0.0331152	0.0646372	0.0150649	0.0812597	0	0	0	0.0162031	0.00835679	0	0	0	0	0	0.0147955	0	0	0.0104878	0	0	0	0	0	0	0.00982221	0.0119526	0	0	0	0	0	0	0	0.019425	0.0222475	0.0276436	0.019721	0.0227276	0	0.0538144	0.0545558	0.0483344	0.027583	0.0231957	0	0.021341	0	0.0105162	0.0341837	0.0347919	0.0193103	0	0	0.0213882	0	0.0365804	0.0689579	0	0.0107179	0.00897768	0	0.0323684	0	0.0212492	0.0229344	0	0	0	0	0	0	0	0	0	0	0	0	0	0	0	0	0	0	0	0	0	0	0	0	0	0	0	0	0	0	0	0	0	0	0	0	0	0	0	0	0	0	0	0	0	0	0	0	0	0	0	0	0	0	0	0	0	0	0	0	0	0	0	0	0	0	0	0	0	0	0	0	0	0	0	0	0	0	0.156524	0.0142617	0.0386065	0.0976542	0.0228694	0.0832177	0.252997	0.0599535	0.0710325	0.0272269	0.0380056	0.110393	0.0470514	0.0205204	0.0205094	0.0346961	0.05263	0.0514394	0.082969	0.0751809	0.0579945	0.125056	0.0371139	0.0429981	0.202529	0.0499444	0.088072	0.0881061	0.0487741	0.167437	0.0870618	0.0740517	0.215331	0.029497	0.162248	0.0316172	0.0504802	0.143833	0.165972	0.0311815	0.100328	0.0554203	0.0495541	0.0211694	0.031204	0.0362719	0.0355877	0.0922327	0.0410512	0.027295	0.0262219	0.618937	0.369965	0.235056	0.290322	0.138754	0.269235	0.267392	0.605963	0.0553627	0.0893929	0.0412328	0.152463	0.0771418	0.24769	0.0632693	0.334084	0.0943341	0.0676213	0.372071	0.535451	0.132837	0.334268	0.0782832	0.083246	0.13778	0.387788	0.211577	0.0630133	0.105711	0.0677153	0.172016	0.322664	0.0572333	0.125188	0.0967095	0.0758111	0.0644342	0.0594957	0.0406305	0.110581	0.0380238	0.128456	0.0902841	0.161313	0.106599	0.128737	0.036775	0.0477859	0.0632711	0.101251	0.0674572	0.117968	0.03693	0.0491313	0.0985451	0.125152	0.0875015	0.0641919	0.16027	0.0635853	0.0796563	0.0886186	0.143683	0.0607166	0.080053	0.184816	0.0912213	0.616441	0.21159	0.36447	0.243566	0.396936	0.830124	0.388405	0.36507	0.146528	0.687183	0.405193	1.20025	0.16713	0.147821	0.215914	0.121216	0.0283963	0.0868646	0.104571	0.0788153	0.060163	0.10618	0.0451136	0.058832	0.0574813	0.07536	0.0250999	0.056644	0.0322965	0.0474093	0.108813	0.0706884	0.099392	0.0917732	0.0556922	0.062558	0.0950308	0.0411887	0.0344891	0.0254216	0.122356	0.0480128	0.0616165	0.056025	0.0524689	0.0377494	0.0804396	0.0636364	0.136444	0.076262	0.194238	0.107036	0.0191563	0.0572052	0.112099	0.0636409	0.0362307	0.0441656	0.0167758	0.0656091	0.0576984	0.179486	0.0663034	0.0543507	0.0301883	0.0382765	0.0195407	0.0632865	0.0852258	0.0447091	0.0516244	0.0590381	0.0611973	0.0435643	0.0623913	0.0301854	0.130284	0.0397446	0.0478992	0.0321896	0.0448074	0.037776	0.132851	0.0306243	0.0327307	0.0254037	0.0394496	0.0872903	0.0888348	0.0528278	0.0949892	0.134579	0.0300617	0	0.0415874	0.0357615	0.0669671	0.0423568	0.0310668	0.0270042	0.0522976	0.0273286	0.0149054	0.0216562	0.0311363	0.0206637	0.0217937	0.0457074	0.014756	0.0450341	0.0289047	0.0163275	0.0487883	0.0598438	0	0.0239267	0.073404	0.0326214	0.0519909	0.042954	0.0230176	0.0279747	0.014588	0.01727	0.0272523	0	0.0809173	0.142322	0.0776612	0.0588656	0.105942	0.0338478	0.100441	0.124484	0.055579	0.0929862	0.109324	0.0633629	0.0969252	0.122378	0.0646396	0.0489681	0.0626676	0.0922006	0.114115	0.0388684	0.070012	0.0311108	0.0626863	0.0655869	0.063924	0.0610611	0.0586657	0.102026	0.0328314	0.0733308	0.109053	0.108784	0.0789011	0.0473693	0.053361	0.020085	0.0675427	0.052106	0.0806841	0.0473262	0.0439029	0.100343	0.0338072	0.0461769	0.0550587	0.0245526	0.0201927	0.0254416	0.0493003	0.0353983	0.0569248	0.14506	0.0677801	0.0342816	0.0226778	0.0246555	0.0119161	0.0798987	0.0384041	0.018661	0.0450161	0.0245605	0.010296	0.0264974	0	0.0254737	0.0390761	0.0377053	0.0576056	0.0297858	0.0694472	0.0101707	0.0248322	0.0609392	0.0228681	0.0318125	0.0257777	0.0283008	0.0522333	0.00928652	0.0935917	0.0169728	0.0518899	0.0446294	0.0375424	0.0260145	0.0464382	0	0.0712485	0.0537896	0.127088	0.0259628	0.0573362	0.0542091	0.308226	0.142911	0.289963	0.128426	0.0747489	0.0720892	0.167302	0.233431	0.165986	0.235049	0.210009	0.155239	0.0612449	0.561976	0.145381	0.0924275	0.158993	0.194196	0.0942141	0.165053	0.291434	0.136462	0.142704	0.072573	0.10678	0.129738	0.205446	0.104815	0.15883	0.300551	0.20592	0.179078	0.149959	0.388447	0.133153	0.180971	0.0832196	0.773695	0.121034	0.0491175	0.0693747	0.242549	0.194973	0.132623	0.122148	0.0240411	0.214553	0.0102157	0.0534358	0.0138287	0.0471511	0.0127216	0.0148785	0	0	0	0	0	0	0.00760982	0	0	0.0863814	0	0	0	0	0	0	0	0	0	0	0	0	0	0	0	0	0	0	0	0	0	0	0	0	0	0	0	0	0	0	0	0	0	0	0	0	0	0	0	0	0	0	0	0	0	0	0	0	0	0	0	0	0	0	0	0	0	0	0	0	0	0	0	0	0.00522641	0	0	0	0	0	0	0	0	0	0	0	0	0	0	0	0	0	0	0.0235224	0	0.0961314	0	0	0.00921263	0	0.00965662	0	0	0	0	0	0	0	0.0107319	0	0.0109954	0	0	0	0	0	0.0125878	0	0	0	0	0	0	0	0.0155714	0.00794231	0.0181662	0	0.0159553	0	0	0	0	0	0	0	0	0	0	0	0.00954711	0	0	0	0	0	0	0.00951028	0	0	0	0	0	0	0	0.00987404	0	0	0	0	0	0	0	0	0	0	0	0.0253368	0	0	0	0	0	0	0.0187526	0	0	0	0	0	0.00820851	0	0	0	0	0	0.0148049	0	0	0.0182468	0	0	0	0	0	0	0.0216616	0	0	0	0	0	0.00822681	0	0	0	0	0	0	0	0.00714889	0.00648111	0	0	0	0	0.0251973	0.00623184	0	0	0	0	0	0	0.012656	0	0	0	0	0	0	0	0	0	0.0199254	0.00593971	0.00790726	0	0	0	0	0	0	0	0	0	0	0	0	0	0.00896748	0	0	0	0	0	0	0	0	0	0	0	0	0	0	0	0	0	0	0	0	0	0	0	0	0	0	0	0	0	0	0	0	0.0111876	0	0	0	0	0	0	0.00791019	0	0	0	0	0	0	0	0	0	0	0	0	0	0	0	0	0	0	0	0	0	0	0	0	0	0	0	0	0	0	0	0	0	0	0	0	0	0	0	0	0	0	0	0
SGB_15847	T1900045589_YK20190283_bin.113	0	0	0	0	0	0	0	0	0	0	0	0	0	0	0	0	0	0	0	0	0	0	0	0	0	0	0	0	0	0	0	0	0	0	0	0	0	0	0	0	0	0	0	0	0	0	0	0.0458554	0	0.0203044	0.0094734	0.0595462	0	0.0125065	0	0.051975	0.0108602	0	0	0	0.0446583	0	0.0107538	0	0	0.00798996	0.00807627	0.0280747	0.0346817	0.00637298	0.0227202	0.00615551	0.027254	0.00511637	0	0.00971147	0	0	0	0	0	0	0	0	0	0	0	0	0	0	0	0	0	0	0	0	0	0	0	0	0	0	0	0	0	0	0	0	0	0	0	0	0	0	0	0	0	0	0	0.00607071	0	0	0	0	0.00558207	0	0	0	0	0	0	0	0.00570679	0	0	0.0460153	0	0	0	0.00849955	0	0	0	0	0	0.0208175	0	0	0	0	0	0	0	0	0	0	0	0	0	0	0	0.00896802	0	0	0	0	0	0	0	0	0	0	0	0	0.00491639	0	0	0	0	0	0	0	0	0	0	0	0.00581772	0	0	0	0	0.00592604	0	0	0.03672	0	0	0.00546265	0	0	0	0.00556632	0	0	0	0	0	0	0	0	0	0	0	0	0	0	0	0	0	0	0	0	0	0	0	0	0	0	0	0	0	0	0	0	0	0	0.00687985	0	0.00487962	0	0	0	0	0	0.0111335	0	0	0	0	0	0	0	0.0109059	0	0	0	0	0	0	0	0	0	0.0140682	0	0	0	0	0.0161769	0	0.0314674	0	0	0	0	0	0	0	0	0	0	0	0	0	0	0	0	0	0	0	0	0	0	0	0	0	0	0	0	0	0	0	0	0	0	0	0	0	0	0	0	0	0	0	0	0	0.011463	0	0	0	0.0112951	0	0	0	0	0	0.0455881	0	0	0.0207721	0	0	0	0	0	0	0	0	0	0	0	0	0	0	0	0	0	0	0	0	0	0	0	0	0	0	0	0	0	0	0	0	0	0	0	0	0	0	0	0	0	0	0	0	0	0	0	0	0	0	0	0	0	0	0	0	0	0	0	0	0	0	0	0	0	0	0	0	0	0	0	0	0	0	0	0	0	0	0	0	0	0	0	0	0	0	0	0	0	0	0	0	0	0	0	0	0	0	0	0	0	0	0	0	0	0	0	0	0	0	0.0093708	0	0	0	0	0	0	0	0	0	0	0	0	0	0	0	0	0	0	0	0	0	0	0.00832579	0	0	0	0	0	0	0	0	0	0	0	0	0	0	0	0	0	0	0	0.00712681	0	0	0	0	0	0	0	0	0	0	0	0	0	0	0	0	0	0	0	0	0	0	0	0	0	0	0	0	0	0	0	0	0	0	0	0	0	0	0	0	0	0	0.0102827	0	0	0	0	0	0	0	0	0	0	0	0	0	0	0	0	0	0	0	0	0	0	0	0	0	0	0	0	0	0	0	0	0	0	0	0	0	0	0	0	0	0	0	0	0	0	0	0	0	0	0	0	0	0	0	0	0.0111943	0.0142959	0.0108195	0	0	0	0	0	0	0	0	0	0	0	0	0	0.00934025	0.0100045	0	0	0	0	0	0	0	0	0	0	0	0	0	0	0	0	0	0	0	0	0	0	0	0	0	0	0	0	0	0	0	0	0	0	0	0	0	0	0	0	0	0	0	0	0	0	0	0	0	0	0	0	0	0	0	0	0	0	0	0	0	0	0	0	0	0	0	0	0	0	0	0	0	0	0	0	0	0	0	0	0	0	0	0	0	0	0.00572767	0	0	0.0149527	0	0.00822546	0.00719608	0.00672011	0	0	0	0.00864211	0	0	0	0	0	0	0	0	0	0	0	0	0.00576297	0	0	0	0	0.00724601	0.014535	0	0	0	0	0	0	0.00579304	0.00686768	0	0	0	0.0052903	0	0	0	0	0.00571277	0	0	0.00887539	0.0347374	0.0262519	0.0358194	0.0153208	0.0111677	0.0422854	0.051578	0.0429625	0.0222558	0.00975554	0.00652607	0.0199343	0.00976151	0.0423694	0.0198873	0.0147611	0.0115941	0.00739892	0.0197028	0.0630551	0.0135019	0.0186449	0	0.155702	0.00817507	0.0241464	0.0276868	0.0173631	0.0331724	0.0531582	0.0248894	0.0424484	0.00664633	0.00785133	0.0113499	0.0290523	0.0301118	0.0182129	0.0126501	0.0154621	0.0194493	0.0119752	0.0141437	0.0273225	0.0184025	0.0189737	0.00954808	0.0164279	0.027687	0.011862	0.0128707	0.0177785	0.00825793	0.011963	0.00887551	0.0126015	0.0105918	0.0148468	0.00630174	0.0358828	0.0166457	0.0951325	0.0753658	0.0380861	0.0117532	0.0215453	0.037972	0.0197768	0.0114029	0.0134277	0.00816258	0.0149467	0.0164165	0.0608263	0.0201966	0.00843009	0	0.013876	0.030548	0.0110553	0.0111682	0.011565	0	0	0	0.0147309	0.00890114	0.00689729	0.00778921	0.00567878	0.00742961	0.00602009	0.0093088	0	0.00839522	0.00600686	0.00682404	0.00956794	0.00894681	0.0094234	0.0136811	0.00575349	0.00576839	0	0	0	0	0.00591797	0	0	0	0	0	0.00581625	0.00544656	0.00698419	0	0.00813217	0.00707219	0	0	0.00942585	0	0	0	0	0	0	0.00861457	0	0	0	0	0	0	0	0	0	0	0	0	0	0	0.00551669	0	0	0	0	0	0	0	0	0	0	0	0	0	0	0.0100572	0	0.0172136	0.0062922	0	0.00722319	0.00793264	0.0111725	0	0.00714111	0.00676851	0	0.00775803	0.00882829	0	0	0.00976212	0.00966943	0.00958408	0	0	0	0.0143385	0	0	0	0	0.00863277	0	0	0	0	0	0	0	0.0129663	0.385697	0	0.00685136	0	0	0	0	0	0	0	0	0	0	0	0	0	0.00632408	0	0	0	0	0	0	0	0	0	0	0	0	0	0	0	0	0	0	0	0	0	0	0	0	0	0	0	0	0	0.00737769	0	0	0	0	0.0127175	0	0	0	0	0.00758834	0	0	0	0	0	0.0069839	0	0	0	0	0.00563099	0	0	0	0	0	0	0	0	0	0	0	0.00831281	0	0	0	0	0.00765977	0	0	0.00591891	0	0.00824009	0	0.00996244	0	0.0110298	0.0142881	0.0120255	0.0172503	0.00627529	0.0102146	0.0243381	0.011822	0.0172293	0.0129629	0.0158957	0.0186234	0	0.0289285	0.0451877	0.0469867	0.00703474	0.00973142	0.00958728	0.0128553	0.0147452	0.0168284	0.0104757	0	0	0.0163637	0.0123594	0.0113721	0.0106601	0.0148944	0.0177669	0.0062184	0.0168513	0.0162568	0.00877648	0.0130187	0.00929512	0.0387144	0.0128376	0.00683537	0.00960784	0.0137188	0.0102665	0.0182064	0	0	0.00858959	0	0	0	0.0117684	0	0	0	0	0	0	0	0	0	0	0	0	0	0	0	0	0	0	0	0	0	0	0	0	0	0	0	0	0	0	0	0	0	0	0	0	0	0	0	0	0	0	0	0	0	0	0	0	0	0	0	0	0	0	0	0	0	0	0	0	0	0	0	0	0	0	0	0	0	0	0	0	0	0	0	0	0	0	0	0	0	0	0	0	0	0	0	0	0	0	0	0	0	0.00548824	0	0	0	0	0	0	0	0	0	0	0	0	0	0	0	0	0	0	0	0	0	0	0	0	0	0	0	0	0	0	0	0	0	0	0	0	0	0	0	0	0	0	0	0	0	0	0	0	0	0	0	0	0	0	0	0.00858017	0	0	0	0	0	0	0	0	0	0	0	0	0	0	0	0	0	0	0	0	0	0	0	0	0	0	0.00785897	0	0	0	0	0	0.00625753	0	0	0	0	0	0	0	0	0	0	0	0	0	0	0	0	0	0	0	0	0	0	0	0	0	0	0	0	0	0.00784824	0.005557	0	0	0	0	0	0	0	0	0	0	0	0	0	0	0	0	0	0	0	0	0	0	0	0	0.0139217	0	0	0	0	0	0	0	0	0	0	0	0	0	0	0	0	0	0	0	0	0	0	0	0	0	0	0	0	0	0	0	0	0	0	0	0	0	0	0	0	0	0	0	0	0	0	0.0102343	0	0	0	0	0	0	0	0	0	0	0	0	0	0	0	0	0	0	0	0	0	0	0	0	0	0	0	0	0	0	0	0	0	0	0	0	0	0	0	0	0	0	0	0	0	0	0	0	0	0	0
SGB_15848	T1900045720_YK20190414_bin.118	0	0	0	0	0	0	0	0	0	0	0	0	0	0	0	0	0	0	0	0	0	0	0	0	0	0	0	0	0	0	0	0	0	0	0	0	0	0	0	0	0	0	0	0	0	0	0	0	0	0	0	0	0	0	0	0	0	0	0	0	0	0	0	0	0	0	0	0	0	0	0	0	0	0	0	0	0	0	0	0	0	0	0	0	0	0	0	0	0	0	0	0	0	0	0	0	0	0	0	0	0	0	0	0	0	0	0	0	0	0	0	0	0	0	0	0	0	0	0	0	0	0	0	0	0	0	0	0	0	0	0	0	0	0	0	0	0	0.0242173	0	0.0120562	0	0	0	0.0347627	0	0.0249628	0	0	0.0389962	0	0	0	0.0408849	0	0.0341877	0	0	0	0	0	0	0	0	0	0	0	0	0	0	0	0	0	0	0	0	0	0	0	0	0	0	0	0	0	0	0	0	0	0	0	0	0	0	0	0.0512027	0	0	0	0	0	0	0	0.00774828	0	0	0	0	0.0219131	0	0	0	0	0	0	0.0100241	0	0	0	0	0	0.0112121	0	0	0	0	0	0	0.0117209	0	0	0	0	0	0	0	0	0	0	0.010871	0	0.010797	0.00902959	0	0	0.0109945	0	0	0	0	0	0	0	0.00862468	0	0	0.0103707	0.00939396	0	0	0	0	0	0.0148203	0	0	0.00927127	0	0.0114417	0.00930303	0.0134266	0.0115199	0	0	0	0	0	0	0	0	0	0	0	0	0	0	0	0	0	0	0	0	0	0	0	0	0	0	0	0	0	0	0	0	0	0	0	0	0	0	0	0	0	0	0	0.0162282	0	0.0197908	0.0206553	0.00794651	0.0295251	0.0316758	0.0136561	0.0130345	0.052439	0.0189837	0.0422683	0.0127159	0	0.0330589	0	0.0476468	0.0186198	0	0	0	0	0	0	0	0	0	0	0	0	0	0	0	0	0	0	0	0	0	0	0	0.00936344	0	0.0106695	0	0	0	0	0	0	0	0	0	0	0	0	0	0	0	0	0	0	0	0	0	0	0	0	0	0	0	0	0	0	0	0	0	0	0	0	0	0	0	0	0	0	0	0	0	0	0	0	0	0	0	0	0	0	0	0	0	0	0	0	0	0.011059	0	0.0125996	0	0	0	0	0	0	0	0	0	0.0131269	0.0276717	0	0	0	0	0	0	0.0174907	0	0	0	0	0	0	0	0	0	0	0	0.0201949	0	0.0163761	0.0203618	0	0	0	0	0	0	0	0.0160458	0.0125859	0.0092177	0	0	0	0	0	0	0	0	0.0116206	0	0.0117168	0.0106018	0	0	0	0.0139839	0	0.0144703	0	0	0	0.0121112	0	0	0.0147802	0.0106595	0	0	0	0.0114091	0.0165826	0	0	0	0	0	0	0.0170507	0	0.0142082	0	0	0	0	0	0	0	0	0	0	0.0164869	0	0	0	0	0	0	0	0	0	0.0354293	0	0	0.0150319	0	0.0100024	0	0	0	0.0212286	0	0.0155765	0	0	0	0	0	0	0	0	0	0	0	0	0	0	0	0	0	0	0	0	0	0	0	0	0	0	0	0	0	0	0	0	0	0	0	0	0	0	0	0	0	0	0	0	0	0	0	0	0	0	0	0	0	0	0	0	0	0	0	0	0	0	0	0	0	0	0	0	0	0	0	0	0	0	0	0	0	0	0	0	0	0	0	0	0	0	0	0	0	0	0	0	0	0	0	0	0	0	0	0	0	0	0	0	0	0	0	0	0	0	0	0	0	0	0	0	0	0	0	0	0	0	0	0	0	0	0	0	0	0	0	0	0	0	0	0	0	0	0	0	0	0	0	0	0	0	0	0	0	0	0	0	0	0	0	0	0.0100864	0	0	0	0.0104988	0	0	0.00883156	0	0	0	0.0129304	0	0.00864109	0	0	0	0	0	0	0	0	0.00841247	0	0	0	0	0	0	0	0	0.0101047	0	0	0	0	0	0	0	0	0	0	0	0.0143989	0.0262012	0.0174169	0.0245555	0.0308568	0.0133462	0.0348244	0.0281154	0.0290173	0.0311045	0.0176618	0	0.0127515	0.0145834	0.0339208	0.0369561	0.0252358	0.0216097	0.013778	0.0252024	0.0430301	0.0202116	0.0245831	0	0.038251	0.0126861	0.0189255	0.0378297	0.0118266	0.0138949	0.0300159	0.0359226	0.0202205	0.0107742	0.0103861	0	0	0	0	0	0	0	0	0	0.00992527	0.00913826	0	0	0	0	0	0	0	0	0	0	0	0	0	0	0	0	0	0	0	0	0	0	0	0	0.0142366	0	0.0144678	0.0274241	0.0226144	0	0	0.0208136	0	0.0324879	0	0	0	0	0	0	0	0	0	0	0	0	0	0.01362	0	0	0	0	0.0162051	0	0.0114592	0.00854288	0	0	0.0106322	0	0	0	0.0241175	0	0	0	0	0	0.00826081	0	0.0152249	0.0136676	0.0117669	0.0175917	0	0	0.0193932	0	0	0	0	0.00953053	0	0.0315351	0.0112679	0	0	0	0	0	0.0134302	0	0	0	0	0	0	0	0.0083962	0	0	0	0.00949446	0	0.00959471	0	0	0	0	0	0	0	0	0	0	0	0	0	0	0	0	0	0	0	0	0	0	0	0	0	0	0	0	0	0	0	0	0	0	0	0	0	0	0	0	0	0	0	0	0	0	0	0	0	0	0.00913248	0	0	0	0	0	0.00880646	0	0	0	0	0.0110414	0	0	0	0	0	0	0	0	0.0117337	0	0	0	0.00932196	0	0	0	0	0	0	0	0	0	0	0	0	0	0	0	0	0	0	0	0.0175883	0.0237367	0	0	0	0	0.0104475	0	0	0	0	0	0.00810817	0	0	0	0	0	0	0	0	0	0	0	0	0	0.00844946	0	0	0.0107641	0	0	0	0	0.00871132	0.0143304	0	0	0.0162786	0	0	0.0214058	0	0.111302	0.023035	0.260406	0.0198072	0.0511058	0.0235528	0.0378552	0.0778747	0.196619	0.0468464	0.0610328	0.021075	0.0203267	0.108775	0.0514175	0.0410888	0.117453	0.0793037	0.0456648	0.0309354	0.13093	0.0521339	0.0242554	0.0635694	0.0679157	0.0249365	0.0810064	0.0872977	0.084968	0.062547	0.0741807	0.081515	0.0920933	0.0969872	0.0653374	0.0745246	0.0598741	0.200024	0.13613	0.0197117	0.0190462	0.0482851	0.0433902	0.0360499	0	0	0	0	0	0	0	0	0	0.00761626	0	0	0	0	0	0.00907773	0	0	0	0	0	0	0	0	0	0	0	0	0	0	0	0	0	0	0	0	0	0	0	0	0	0	0	0	0	0	0	0	0	0	0	0	0	0	0	0	0	0	0	0	0	0	0	0	0	0	0	0	0	0	0	0	0	0	0	0	0	0	0	0	0	0	0	0	0	0	0	0	0	0	0	0	0	0	0	0	0	0	0	0	0	0	0.0359064	0	0.0483351	0	0	0.0350416	0	0.0641693	0	0	0	0	0	0	0	0.035997	0	0.0300789	0	0	0	0	0	0.0656243	0	0	0.0114333	0	0	0	0	0	0	0	0	0.0443417	0	0	0	0	0	0	0	0	0.0115645	0	0	0.0108757	0	0	0	0	0	0	0.00901434	0	0	0	0	0	0	0	0	0.0216363	0	0	0	0	0	0	0	0	0	0	0	0	0	0	0	0.0120739	0	0.0220796	0	0	0	0	0	0	0	0	0	0	0	0	0	0	0.0295552	0	0	0.0112497	0	0	0	0	0	0.00781287	0	0.00870536	0	0	0	0	0	0	0	0	0	0.0119588	0	0	0	0	0	0.0120687	0	0	0	0	0	0	0	0	0	0	0	0.013063	0	0	0	0.0133475	0	0.00940578	0	0.0177956	0	0	0	0	0	0	0	0	0	0	0	0	0	0	0	0	0	0	0	0	0	0	0	0	0	0	0	0	0	0	0	0	0	0	0	0	0	0	0	0	0	0	0	0	0	0	0	0	0	0	0	0	0	0	0	0	0	0	0	0	0	0	0	0	0	0	0	0	0	0	0	0	0	0	0	0	0	0	0	0	0	0	0	0	0	0	0	0	0	0	0	0	0	0	0	0	0	0
SGB_15849	T1900045725_YK20190419_bin.202	0	0	0	0	0	0	0	0	0	0	0	0	0	0	0	0	0	0	0	0	0	0	0	0	0	0	0	0	0	0	0	0	0	0	0	0	0	0	0	0	0	0	0	0	0.00468796	0	0	0	0	0	0	0	0	0	0	0	0	0	0	0	0	0	0	0	0	0.00681124	0.00653673	0.00474197	0	0	0	0	0	0	0	0	0	0	0.0054551	0	0	0	0	0	0	0	0	0	0	0	0	0	0	0	0	0.00666685	0	0	0	0	0	0	0	0.00968276	0.00671541	0	0	0	0	0	0.00531876	0	0	0	0	0	0	0	0	0	0	0	0	0	0	0.00562308	0	0	0	0	0	0	0	0	0.00443232	0	0	0.0152715	0	0.00712825	0	0	0	0.010331	0	0.0370147	0	0	0.0127094	0	0	0	0.0208081	0	0.0092321	0	0	0	0	0	0	0	0	0	0	0	0	0	0	0	0	0	0.00486332	0	0	0	0	0	0	0	0	0	0	0	0	0	0	0	0.00987008	0	0	0	0	0	0.0193338	0.0153203	0	0.00481038	0	0	0	0	0	0	0	0	0	0.0140918	0	0	0	0	0	0	0	0	0	0	0	0	0	0	0	0	0	0	0	0	0	0	0	0	0.00793365	0	0	0	0	0	0	0	0	0.0113866	0	0	0.00895902	0	0	0	0	0	0	0	0	0	0.00586013	0	0.00872208	0	0	0	0	0	0.0107944	0	0	0	0	0	0.00527047	0.011518	0.0157722	0	0	0	0	0	0	0	0	0	0	0	0	0	0	0	0	0	0	0	0	0	0	0	0	0	0	0	0	0	0	0	0	0	0	0	0	0	0	0	0	0	0.00906412	0.00815342	0.0612201	0.00772412	0.0445489	0.0138804	0.00734679	0	0.176366	0.0713401	0	0.0123508	0.0330178	0.183903	0	0	0.0297747	0	0.032588	0.00892977	0	0	0	0	0	0	0	0	0	0	0	0	0	0	0	0	0	0	0	0	0	0	0	0	0	0	0	0	0	0	0	0	0	0	0	0	0	0	0	0	0	0	0	0	0	0	0	0	0	0	0	0	0	0	0	0	0	0	0	0	0	0	0	0	0	0	0	0	0	0	0	0	0	0	0	0	0	0	0	0	0	0	0	0	0	0	0	0	0	0	0	0	0	0	0	0	0	0	0	0	0	0	0	0	0	0	0	0	0	0	0	0	0	0	0	0	0	0	0.00704842	0	0	0	0	0	0	0	0	0	0	0	0	0	0	0	0	0	0	0	0	0	0	0	0	0	0	0	0	0	0	0	0	0	0	0	0	0	0	0	0	0	0	0	0	0	0	0	0	0	0	0	0	0	0	0	0	0	0	0	0	0	0	0	0	0	0	0	0	0	0	0	0	0	0	0	0	0	0	0	0	0	0	0	0	0	0	0	0	0	0	0	0	0	0	0	0	0	0	0	0	0	0	0	0	0	0	0	0	0	0	0	0	0	0	0	0	0	0	0	0	0	0	0	0	0	0.00722858	0.0127293	0.0124373	0.0251589	0.00835551	0	0.0190123	0.0643063	0.0180055	0.00898871	0.00812399	0	0.0104279	0	0	0.0133588	0.016525	0.00670566	0	0	0	0	0.0167807	0.0208828	0	0	0	0	0.0133591	0	0.0111634	0.0109958	0	0	0	0	0	0	0	0	0	0	0	0	0	0	0	0	0	0	0	0	0	0	0	0	0	0	0	0	0	0	0	0	0	0	0	0	0	0	0	0	0	0	0	0	0	0	0	0	0	0	0	0	0	0	0	0	0	0	0	0	0	0	0	0	0	0	0	0	0	0	0	0	0	0	0	0	0	0	0	0	0	0	0	0	0	0	0	0	0	0	0	0	0	0	0	0	0	0	0	0	0	0	0	0	0	0	0	0	0	0	0	0	0	0	0	0	0	0	0	0	0	0	0	0	0	0	0	0.00539715	0.0053103	0.0505745	0.00720411	0.0229706	0.0240868	0.0129186	0.0275812	0.0103454	0.0130233	0.0129844	0.0158832	0.00806206	0	0.0155664	0.0288872	0.0122694	0.00744173	0.0186015	0.0104698	0.0100235	0.0813488	0.0212288	0.00857288	0.00792192	0.0396912	0.0144563	0.00805915	0.0289361	0.0072327	0.0125109	0.027286	0.0249123	0.0434081	0.011148	0.012723	0	0	0	0	0	0	0	0	0	0	0	0	0	0	0	0	0	0	0	0	0	0	0.00550166	0	0	0	0	0	0	0	0	0.00543864	0	0	0	0	0	0	0	0	0	0	0	0	0	0	0	0	0	0	0	0	0	0	0	0	0	0	0.0118368	0	0	0	0	0	0	0	0	0	0	0	0	0	0	0	0	0	0	0	0	0	0	0	0	0	0	0	0	0	0	0	0.0174207	0	0	0	0	0	0	0	0.0184644	0	0	0	0	0	0.0198758	0	0	0	0	0	0	0	0	0	0	0	0	0	0	0	0	0	0	0	0.00740517	0	0	0	0	0	0	0	0	0	0	0	0	0	0	0	0	0	0	0	0	0	0	0	0	0	0	0	0	0	0	0	0	0	0	0	0	0	0	0	0	0	0	0	0	0	0	0	0	0	0	0	0	0	0	0	0	0	0	0	0	0	0	0	0	0	0	0	0	0	0	0	0	0	0	0	0	0	0	0	0	0	0	0	0	0	0	0	0	0	0	0	0	0	0	0	0	0	0	0	0	0	0	0	0	0	0	0	0	0	0	0	0	0	0	0	0	0	0	0	0	0	0	0	0	0	0	0	0	0.0405702	0.0398869	0.0593585	0.0230061	0	0.0298396	0.655378	0.0087411	0.0188026	0	0.223126	0.0242381	0	0.0346154	0.0061054	0.0320931	0	0.00524364	0.00932015	0.0286668	0.00671438	0.0160396	0.0212217	0	0	0.0103733	0.00667113	0.0266234	0.00812749	0.00661122	0.242031	0.0205434	0.0169863	0.0298566	0.0256575	0.00667712	0.0153752	0.0590659	0.0118367	0.0311851	0.317366	0	0.015505	0.00798485	0.0071652	0	0.010336	0	0	0	0	0	0	0	0	0	0	0	0	0	0	0	0	0	0	0	0	0	0	0	0	0	0	0	0	0	0	0	0	0	0	0	0	0	0	0	0	0	0	0	0	0	0	0	0	0	0	0	0	0	0	0	0	0	0	0	0	0	0	0	0	0	0	0	0	0	0	0	0	0	0	0	0	0	0	0	0	0	0	0	0	0	0	0	0	0	0	0.00763186	0	0.0072171	0	0	0	0	0	0	0.0685848	0.013343	0.0704759	0	0	0.0303007	0	0.0936623	0	0	0	0.0160473	0.018111	0.0318449	0	0.0341124	0.0128715	0.466798	0	0	0	0	0	0.139847	0.0105105	0.0271328	0.0305803	0	0.0202881	0	0	0.0106211	0.00985183	0.00739824	0	0.0305222	0.00980418	0.00503774	0	0.0187031	0.00948	0	0	0	0.0241313	0.00630407	0	0.0280039	0	0	0.0240346	0	0	0	0	0	0	0	0	0	0	0.00800652	0	0.0304889	0	0	0.020601	0	0	0	0	0	0.00485907	0	0.0048176	0	0	0	0	0.0234154	0	0	0	0	0	0	0	0	0.00624552	0	0	0	0	0.00967579	0.00697243	0	0.0103912	0	0	0.064592	0	0	0.00503233	0	0	0.0262728	0.0222121	0	0	0	0	0	0	0	0.0206968	0.00905441	0	0	0	0	0	0.00889227	0	0.0274529	0	0	0	0	0	0	0	0.0488226	0	0	0	0.0133653	0	0	0	0.0369157	0	0	0	0.0556839	0	0	0	0	0	0	0	0	0.00379284	0	0	0	0	0	0	0	0	0	0	0	0	0	0	0	0	0	0	0	0	0	0	0	0	0	0	0	0	0	0	0	0	0	0	0	0	0	0	0	0	0	0	0	0	0	0	0	0	0	0	0	0	0	0	0	0	0	0	0	0	0	0	0	0	0	0	0	0	0	0	0	0	0	0	0	0	0	0	0	0	0	0	0	0	0	0	0	0	0
SGB_15850	T1900045725_YK20190419_bin.34	0	0	0	0	0	0.0118698	0	0	0	0	0	0	0	0	0	0.00884478	0	0	0	0	0	0	0	0	0	0	0	0	0.00812986	0	0	0	0.00619004	0	0	0	0	0	0	0	0	0.00626234	0	0	0	0.00768568	0.0210156	0	0.0250232	0	0	0	0	0.00680164	0	0	0.00825367	0	0	0	0	0	0.0063052	0	0	0	0	0.0186748	0.0138058	0	0.014399	0	0	0	0	0	0	0	0	0	0	0	0	0	0	0	0	0	0	0	0	0	0	0	0	0	0	0	0	0	0	0	0	0	0.00847959	0	0	0	0	0	0	0	0	0	0	0.00697255	0.00844057	0.00960785	0.00745985	0.00759926	0	0.00720908	0	0	0.00863971	0.0113646	0	0	0	0	0	0	0.00657503	0	0.00871699	0.0073454	0	0.0520253	0	0.036369	0	0	0	0.0528561	0	0.0342939	0	0	0.0275645	0	0	0	0.0321076	0	0.0368063	0.00591884	0	0	0.00577402	0	0	0.0054587	0	0	0.00665883	0	0	0	0.00837585	0	0	0	0.0118801	0	0.0090702	0.00683332	0	0.0081656	0	0.00757709	0	0	0	0	0	0	0.0106351	0	0.0149763	0	0	0	0	0.0138652	0.0476731	0.0282982	0.00644804	0	0.00576884	0	0	0	0	0	0	0	0	0	0	0	0	0	0	0	0	0	0	0	0	0	0	0	0	0	0	0	0	0	0	0	0	0	0.00738818	0.00658958	0	0.0219825	0.0135697	0.0205044	0.0231828	0.0130931	0.0160732	0.0241112	0.0119185	0	0.0238189	0.0172437	0	0	0.00720002	0.00864401	0.0154369	0.0124167	0.0314494	0	0.0159996	0.0172158	0.015904	0	0.01215	0.0171338	0	0	0.0324307	0.00873601	0.0222698	0.0179672	0	0.03087	0.0216677	0.011982	0.0162417	0	0	0	0	0	0	0	0	0	0	0	0	0	0	0	0	0	0	0	0	0	0	0	0	0	0	0	0	0	0	0	0	0	0.0074226	0.00700393	0	0	0	0	0	0	0	0.00654943	0.0179901	0.0113646	0.0218761	0.0180642	0.0250544	0.0327551	0.00871779	0	0	0.0254318	0.0460542	0.324495	0	0.00706785	0.0484089	0	0.0324127	0.00708639	0	0	0	0	0	0	0	0	0	0	0	0	0	0	0	0	0	0	0	0	0	0	0	0.00705494	0	0.010347	0	0	0	0	0	0	0.00864445	0	0	0	0	0	0	0	0	0	0	0	0	0	0	0	0	0	0	0	0	0	0	0	0	0	0	0	0	0	0	0	0	0	0	0	0	0	0	0	0	0	0	0	0	0	0	0	0	0	0	0	0.0144964	0	0	0.024056	0.0106478	0.0144731	0.01816	0.00823216	0.0149275	0.019441	0	0.00816422	0.0104235	0.0150019	0	0.0120548	0.0670919	0.00909162	0.0116982	0.0121146	0.0111635	0.00949779	0.0135595	0.0144517	0	0	0.00855625	0.0124746	0.0186043	0.00818456	0.0110633	0.00896258	0.0222044	0	0	0.0265433	0.0172144	0.0201497	0.0268129	0	0.0149904	0	0	0	0	0	0.0178178	0.0183295	0.0245149	0.0221396	0.0137735	0.00901015	0.0130588	0	0.0244761	0.0184702	0	0.0126736	0	0.0239583	0.00741463	0.00929944	0	0	0.0185088	0.00840778	0.0297814	0	0	0.00901886	0.0273805	0	0.0100491	0.0302055	0.0190143	0.015143	0.012865	0.00802495	0.0100967	0.0143158	0	0.0124739	0.00996746	0	0.0101911	0.0227619	0.0198127	0	0.0198285	0.00972545	0.0102559	0	0.0115287	0.00846794	0	0	0	0	0	0.0276233	0	0	0	0.0118465	0.0129112	0	0	0.00995407	0.00945722	0.0671566	0	0	0.0163203	0	0.0092104	0	0.0140225	0	0.0358654	0.0136601	0.0179594	0.00815132	0.0143093	0.00910408	0.00739914	0.0076582	0	0	0	0.00902303	0	0	0	0	0.00696511	0	0	0	0	0	0	0	0	0	0	0	0	0	0	0	0	0	0	0	0	0	0	0	0	0	0.0118484	0.0133237	0.0169319	0	0.0118363	0	0.0279154	0.0300999	0.0252568	0.0143893	0.0116462	0	0.0164641	0	0	0.0210797	0.0174205	0.00917301	0	0	0.0129012	0	0.0186745	0.0414455	0	0	0	0	0.0180955	0	0.014418	0.0112835	0	0	0	0	0	0	0	0	0	0	0	0	0	0	0	0	0	0	0	0	0	0	0	0	0	0	0	0	0	0	0	0	0	0	0	0	0	0	0	0	0	0	0	0	0	0	0	0	0	0	0	0	0	0	0	0	0	0	0	0	0	0	0	0	0	0	0	0	0	0	0	0	0	0	0	0	0	0	0.0315638	0.00735789	0.0200177	0.0529826	0.00743173	0.0581615	0.0298138	0.0303693	0.0140758	0.0122033	0.0160137	0.0651056	0.022695	0.0195209	0.0177419	0.0130183	0.0127283	0.0332102	0.0291484	0.0214359	0.0195062	0.0187855	0.0148593	0.0163062	0.0205652	0.0195555	0.0299685	0.0170237	0.0145748	0.0276415	0.0442903	0.0137926	0.0227209	0.0167721	0.0222371	0.0148397	0.0180364	0.0257607	0.0393899	0.0139657	0.0286349	0.0235886	0.0185597	0.00890635	0.0170909	0.0165804	0.0139414	0.0248051	0.0193693	0.0135482	0.0162017	0.105902	0.0617767	0.0691146	0.0608292	0.0560737	0.0867426	0.0660489	0.113605	0.0335008	0.0386157	0.0205604	0.0303321	0.0456237	0.0831595	0.0349763	0.084961	0.0608534	0.0276301	0.0951933	0.203258	0.0627988	0.0917925	0.0138508	0.0513987	0.0260321	0.0672067	0.129041	0.0378228	0.0536293	0.0399922	0.104503	0.0991914	0.0368883	0.0224586	0.0388522	0.0314699	0.0128053	0.0209803	0.0139926	0.0204837	0.0142627	0.00676734	0.0167842	0.0370203	0.0247689	0.0242397	0.0120518	0.0243963	0.0198079	0.0150816	0.0134812	0.0250175	0.00697815	0.0164336	0	0.00835264	0.0146974	0.0112351	0.0177214	0.0173203	0.0280595	0.0262054	0.0548378	0.0186458	0.0305986	0.0297259	0.0484299	0.0302108	0.0157778	0.0225366	0.0140356	0.0190977	0.0704388	0.0469871	0.0360505	0.0113937	0.0455939	0.0286426	0.0778818	0.0166191	0.0193875	0.0151815	0.00857499	0.0105721	0.00731874	0.01666	0.0117065	0.00916649	0.0156874	0.0113186	0.0132774	0.0154	0.0311	0.00806069	0.0176146	0.0125606	0.0108132	0.0141113	0.0247991	0.0106173	0.0136717	0.00844648	0.00807554	0.0477549	0.0142518	0.00874698	0.0125921	0.0369944	0.0133026	0.0185836	0.0196505	0.0130508	0.0178765	0.0364333	0.0160552	0.0691815	0.0159419	0.0487375	0.0565217	0.00877814	0.027885	0.0433123	0.0153434	0.0137506	0.0195482	0.00587677	0.0246107	0.0115217	0.0801629	0.0335447	0.0121932	0.00919794	0.0180739	0.00780757	0.0215263	0.032472	0.0141619	0.0171716	0.0237982	0.0137016	0.0138397	0.0262501	0.0165896	0.0395943	0.00687747	0.0144044	0.0124078	0.0200236	0.0134014	0.0294017	0.00806434	0	0.0148253	0.00866658	0.00914942	0.0100895	0.017995	0.0162697	0.0300918	0.00909486	0	0.00811865	0	0.0124066	0.011647	0.00914172	0.0093578	0.0079875	0	0	0	0	0.00949672	0	0.010889	0	0.00801175	0	0	0.00859076	0.0124948	0	0	0.0110534	0	0.00810108	0.0101353	0	0	0	0	0	0	0.014231	0.0363008	0.0228262	0.0169006	0.019267	0.0106836	0.0257388	0.0224499	0.00866968	0.0243046	0.0213789	0.0197067	0.0140214	0.0208892	0.0138337	0.0137627	0.0153122	0.0150096	0.0246527	0.0100003	0.0145549	0.0140516	0.0122326	0.0148651	0.0109251	0.0118619	0.0103209	0.019796	0.0149431	0.0113223	0.0178503	0.0161609	0.0140231	0.0121972	0.00786205	0.00782406	0.0111909	0.0155714	0.0124094	0.0124352	0.0140757	0.0136497	0.0100241	0.0104827	0.0127555	0.00809133	0.0100685	0.00918986	0.0115644	0	0.0123731	0.0117719	0.0179668	0.00691287	0	0.00848762	0	0.0191506	0.0170136	0	0.0139221	0.00700141	0	0.00927755	0	0	0.0112871	0.00786492	0.00849562	0.00804664	0.00935388	0	0	0.0151658	0	0	0	0	0.0110026	0.00768422	0.0200791	0	0.00739014	0.0069815	0.0141993	0	0	0.00682492	0.0087583	0.00857407	0.017234	0	0.0123576	0.0124396	0.0878816	0.145176	0.100375	0.131619	0.0459776	0.0766421	0.494132	0.0754263	0.1074	0.063467	0.124845	0.116336	0.0373533	0.148229	0.104776	0.0902372	0.0615985	0.0723374	0.0716508	0.0839065	0.0835956	0.111301	0.084155	0.0422428	0.0438638	0.125675	0.0644549	0.0732244	0.0750815	0.0960958	0.119075	0.079118	0.125771	0.165387	0.0864682	0.0716543	0.0702003	0.307071	0.0999525	0.0497649	0.176718	0.0568738	0.060811	0.132225	0.0142293	0	0.0311328	0	0.0124995	0	0.0110574	0	0	0	0	0	0	0	0	0	0	0	0.00713866	0	0	0	0	0	0	0	0	0	0	0	0	0	0	0	0	0	0	0	0	0	0	0	0	0	0	0	0	0	0	0	0	0	0	0	0	0	0	0	0	0	0	0	0	0	0	0	0	0	0	0	0	0	0	0	0	0	0	0	0	0	0	0	0	0	0	0	0	0	0	0	0	0	0	0	0	0	0	0	0	0	0	0	0.042475	0	0.012458	0	0	0.0116672	0	0.00729448	0.00716468	0	0	0	0	0	0	0.0124632	0	0.0073699	0	0	0	0	0	0.020484	0.0229194	0	0	0	0	0	0	0.0223454	0	0	0	0.0187177	0	0	0	0	0	0	0	0	0	0.0113855	0	0.0259016	0	0	0	0	0	0	0	0	0	0	0	0	0	0	0	0	0.00885973	0	0	0	0	0	0	0	0	0	0	0	0	0	0	0.00550417	0	0.00709556	0	0	0	0	0	0	0	0	0	0	0	0.017706	0	0	0.0104613	0	0	0	0	0	0	0	0	0	0.00722358	0	0	0	0	0	0	0	0	0	0	0.0110568	0	0	0	0	0	0.00719525	0	0	0	0	0	0	0	0	0	0	0	0.0104705	0	0	0	0.0072897	0	0.0162672	0	0.0061759	0	0	0	0	0	0	0.00551809	0	0	0	0	0	0	0	0	0	0	0	0	0	0	0	0	0	0	0	0	0	0	0	0	0	0	0	0	0	0	0	0	0	0	0	0	0	0	0	0	0	0	0	0	0	0	0	0	0	0	0	0	0	0	0	0	0	0	0	0	0	0	0	0	0	0	0	0	0	0	0	0	0	0	0	0	0	0	0	0	0	0	0	0	0	0	0	0	0	0	0
SGB_15851	T1900045726_YK20190420_bin.172	0	0	0	0	0	0	0	0	0	0	0	0	0	0	0	0	0	0	0	0	0	0	0	0	0	0	0	0	0	0	0	0	0	0	0	0	0	0	0	0	0	0	0	0	0	0	0	0	0	0	0	0	0	0	0	0	0	0	0	0	0	0	0	0	0	0	0	0	0	0	0	0	0	0	0	0	0	0	0	0	0	0	0	0	0	0	0	0	0	0	0	0	0	0	0	0	0	0	0	0	0	0	0	0	0	0	0	0	0	0	0	0	0	0	0	0	0	0	0	0	0	0	0	0	0	0	0	0	0	0	0	0	0	0	0	0	0	0	0	0	0	0	0	0	0	0	0	0	0	0	0	0	0	0	0	0	0	0	0	0	0	0	0	0	0	0	0	0	0	0	0	0	0	0	0	0	0	0	0	0	0	0	0	0	0	0	0	0	0	0	0	0	0	0	0	0	0	0	0	0	0	0	0	0	0	0	0	0	0	0	0	0	0	0	0	0	0	0	0	0	0	0	0	0	0	0	0	0	0	0	0	0	0	0	0	0	0	0	0	0	0	0	0	0	0	0	0	0	0	0	0	0	0	0	0	0	0	0	0	0	0	0	0	0	0	0	0	0	0	0	0	0	0	0	0	0	0	0	0	0	0	0	0	0	0	0	0	0	0	0	0	0	0	0	0	0	0	0	0	0	0	0	0	0	0	0	0	0	0	0	0	0	0	0	0	0	0	0	0	0	0	0	0	0	0	0	0	0	0	0	0	0	0	0	0	0	0	0	0	0	0	0	0	0	0	0	0	0	0	0	0	0	0	0	0	0	0	0	0	0	0	0	0	0	0	0	0	0	0	0	0	0	0	0	0	0	0	0	0	0	0	0	0	0	0	0	0	0	0	0	0	0	0	0	0	0	0	0	0	0	0	0	0	0	0	0	0	0	0	0	0	0	0	0	0	0	0	0	0	0	0	0	0	0	0	0	0	0	0	0	0	0	0	0	0	0	0	0	0	0	0	0	0	0	0	0	0	0	0	0	0	0	0	0	0	0	0	0	0	0	0	0	0	0	0	0	0	0	0	0	0	0	0	0	0	0	0	0	0	0	0	0	0	0	0	0	0	0	0	0	0	0	0	0	0	0	0	0	0	0	0	0	0	0	0	0	0	0	0	0	0	0	0	0	0	0	0	0	0	0	0	0	0	0	0	0	0	0	0	0	0	0	0	0	0	0	0	0	0	0	0	0	0	0	0	0	0	0	0	0	0	0	0	0	0	0	0	0	0	0	0	0	0	0	0	0	0	0	0	0	0	0	0	0	0	0	0	0	0	0	0	0	0	0	0	0	0	0	0	0	0	0	0	0	0	0	0	0	0	0	0	0	0	0	0	0	0	0	0	0	0	0	0	0	0	0	0	0	0	0	0	0	0	0	0	0	0	0	0	0	0	0	0	0	0	0	0	0	0	0	0	0	0	0	0	0	0	0	0	0	0	0	0	0	0	0	0	0	0	0	0	0	0	0	0	0	0	0	0	0	0	0	0	0	0	0	0	0	0	0	0	0	0	0	0	0	0	0	0	0	0	0	0.0226366	0	0	0	0	0	0	0	0	0	0	0	0	0	0	0	0	0	0.0200092	0	0	0	0	0	0	0	0.0193381	0	0	0	0	0	0	0	0	0	0	0	0	0	0	0	0	0	0	0	0	0	0	0	0	0	0	0	0	0	0	0	0	0	0	0	0	0	0.0163894	0	0	0	0	0	0	0	0	0	0	0	0	0	0	0	0	0	0	0	0	0	0	0	0	0	0	0	0	0	0	0	0	0	0	0	0	0	0	0	0	0	0	0	0	0	0	0	0	0	0	0	0	0	0	0	0	0	0	0	0	0	0	0	0	0	0	0	0	0	0	0	0	0	0	0	0	0	0	0	0	0	0	0	0	0	0	0	0	0	0	0	0	0	0	0	0	0	0	0	0	0	0	0	0	0	0	0	0	0	0	0	0	0	0	0	0	0	0	0	0	0	0	0	0	0	0	0	0	0	0	0	0	0	0	0	0	0	0	0	0	0	0	0	0	0	0	0	0	0	0	0	0	0	0	0	0	0	0	0	0	0	0	0	0	0	0	0	0	0	0	0	0	0	0	0	0	0	0	0	0	0	0	0	0	0	0	0	0.014937	0	0.018807	0	0	0	0	0	0.0167701	0.0166102	0	0.017803	0	0	0	0	0	0	0	0	0	0	0	0	0	0	0	0	0	0	0	0	0	0	0	0	0	0	0	0	0	0	0	0	0	0	0	0	0	0	0	0	0	0	0	0	0	0	0	0	0	0	0	0	0	0	0	0	0	0	0	0	0	0	0	0	0	0	0	0	0	0.0125021	0	0.0136318	0.0450021	0.0227898	0	0.185591	0	0	0	0	0.03025	0.0115271	0	0	0.0732252	0	0	0	0.0352304	0	0	0.0389602	0.0533433	0	0.0244077	0	0.139195	0	0	0	0	0.0107124	0	0.0272924	0	0.014368	0	0.0190577	0	0	0	0	0	0	0	0	0	0	0	0	0	0	0	0	0	0	0	0	0	0	0	0	0	0	0	0	0	0	0	0	0	0	0	0	0	0	0	0	0	0	0	0	0	0	0	0	0	0	0	0	0	0	0	0	0	0	0	0	0	0	0	0	0	0	0	0	0	0	0	0	0	0	0	0	0	0	0	0	0	0	0	0	0	0	0	0	0	0	0	0	0	0	0	0	0	0	0	0	0	0	0	0	0	0	0	0	0	0	0	0	0	0	0	0	0	0	0	0	0	0	0	0	0	0	0	0	0	0	0	0	0	0	0	0	0	0	0	0	0	0	0	0	0	0	0	0	0	0	0	0	0	0	0	0	0	0	0	0	0	0	0	0	0	0	0	0	0	0	0	0	0	0	0	0	0	0	0	0	0	0	0	0	0	0	0	0	0	0	0	0	0	0	0	0	0	0	0	0	0	0	0	0	0	0	0	0	0	0	0	0	0	0	0	0	0	0	0	0	0	0	0	0	0	0	0	0	0	0	0	0	0	0	0	0	0	0	0	0	0	0	0	0	0	0	0	0	0	0	0	0	0	0	0	0	0	0	0	0	0	0	0	0	0	0	0	0	0	0	0	0	0	0	0	0	0	0	0	0	0	0	0	0	0	0	0	0	0	0	0	0	0	0	0	0	0	0	0	0	0	0	0	0	0	0	0	0	0	0	0	0	0	0	0	0	0	0	0	0	0	0	0	0	0	0	0	0	0	0	0	0	0	0	0	0	0	0	0	0	0	0	0	0	0	0	0	0
SGB_15852	T1900045729_YK20190423_bin.338	0	0	0	0	0	0	0	0	0.0174847	0	0	0	0	0	0.00619788	0	0	0	0	0	0	0.00848214	0.0437645	0	0	0	0	0	0	0	0	0	0	0	0	0.0190172	0	0	0	0	0	0	0	0	0	0	0	0	0	0	0	0.00558098	0	0	0	0	0	0	0	0	0	0	0	0	0	0	0	0.00529875	0	0	0	0	0	0	0	0	0	0	0	0	0	0	0	0	0	0	0	0	0	0	0	0	0	0	0	0	0	0	0	0	0	0	0	0	0	0	0	0	0	0	0	0	0	0	0	0.0142141	0	0	0	0	0	0	0	0	0	0.0234836	0	0	0	0	0	0	0	0	0.0175148	0	0	0.00769599	0	0.00923534	0	0	0	0.0204342	0	0	0	0	0.0116613	0	0	0	0.00805344	0	0.0101797	0	0	0	0	0	0	0	0	0	0	0	0	0	0	0	0	0	0	0	0	0	0	0	0	0	0	0	0	0	0	0	0	0	0	0	0	0	0	0	0.434635	0.00568982	0	0	0.00454296	0	0	0	0	0	0	0	0	0	0	0	0	0	0	0	0	0	0	0	0	0	0	0	0	0	0	0	0	0	0	0	0	0	0	0	0	0	0	0	0	0.00561874	0	0.00565929	0	0	0	0	0	0	0	0	0	0	0	0	0	0	0	0	0	0	0	0	0	0	0	0	0	0	0	0	0	0	0	0	0	0	0	0	0	0	0	0	0	0	0	0	0	0	0	0	0	0	0	0	0	0	0	0	0	0	0	0	0	0	0	0	0	0	0	0	0	0	0.0099088	0	0	0	0	0	0	0.00698597	0	0	0	0.00952954	0	0	0	0	0	0	0.00769341	0	0	0	0	0	0	0	0	0	0	0	0	0	0	0	0	0	0	0	0	0	0	0	0	0	0	0	0	0	0	0	0	0	0	0	0	0	0	0	0	0	0	0	0	0	0	0	0	0	0	0	0	0	0	0	0	0	0	0	0	0	0	0	0	0	0	0	0	0	0	0	0	0	0	0	0	0	0	0	0	0	0	0	0	0	0	0	0	0	0	0	0	0	0	0	0	0	0	0	0	0	0	0	0	0	0	0	0	0	0	0	0	0	0	0	0	0	0	0	0	0	0	0.0109479	0	0	0	0	0	0	0	0	0	0	0	0	0	0	0	0	0	0	0	0	0	0.00690788	0	0	0	0	0	0	0.00725538	0	0	0	0	0	0	0	0	0	0	0	0	0.00748821	0	0	0	0	0	0	0.0110682	0	0	0	0	0	0	0	0	0	0	0	0	0	0	0	0	0	0	0	0	0	0	0	0	0	0	0	0	0	0	0	0	0	0	0	0	0	0	0	0	0	0	0	0	0	0	0	0	0	0	0	0	0	0	0	0	0	0	0	0	0	0	0	0	0	0.00807426	0	0	0	0	0	0	0	0	0	0.00921955	0.0123762	0.00790537	0	0.0159368	0.0331331	0.0141596	0.0075516	0.00765485	0	0	0	0	0.0104063	0.00960805	0	0	0	0.00819235	0	0.0107497	0.018629	0	0	0	0	0.0089435	0	0	0	0	0	0	0	0	0	0	0	0	0	0	0	0	0	0	0	0	0	0	0	0	0	0	0	0	0	0	0	0	0	0	0	0	0	0	0	0	0	0	0	0	0	0	0	0	0	0	0	0	0	0	0	0	0	0	0	0	0	0	0	0	0	0	0	0	0	0	0	0	0	0	0	0	0	0	0	0	0	0.0159855	0.0086041	0.00833983	0.0231532	0.00738047	0.0105366	0.0239813	0.0260365	0	0.00582672	0.0116292	0.0108548	0.011592	0.0143457	0.0152972	0.0101432	0.00986748	0.0243943	0	0.0127753	0.0166905	0.0093622	0.00995627	0.0151572	0.0165065	0.020858	0	0.00627531	0.0114808	0.0313218	0.0181905	0.00615582	0.0150155	0.0144309	0.012149	0.0106627	0.0115613	0.0205172	0.0178119	0.00870692	0.00917285	0.0207415	0.01769	0.00541254	0.0115519	0.0136679	0.00990675	0.0121413	0.013049	0	0.0220848	0.0932126	0.0757956	0.084366	0.0242219	0.0227845	0.0979263	0.0490396	0.110378	0.0450395	0.0118286	0.00713305	0.0436598	0.0338481	0.0920109	0.0403822	0.056027	0.00864111	0.00785033	0.0623251	0.194103	0	0.0740572	0.0288927	0.0663275	0.0463501	0.0594268	0.0802585	0.0398976	0.076138	0.06512	0.06128	0.106206	0	0.052389	0.0169445	0.0178588	0.0067489	0.00786631	0.00744975	0.00667747	0.00768642	0	0.00721906	0.00809289	0.0132171	0.00666217	0.0139296	0.00973074	0.0153121	0	0	0.00987275	0	0.0220607	0	0	0	0.00690604	0	0.0091142	0.0124856	0	0.0271134	0.00911721	0.0096202	0.00643166	0.0109595	0.0124889	0	0	0.00884616	0.00978731	0.0307117	0.0161455	0.022514	0.0122197	0.0225002	0.0092587	0.027017	0	0	0	0	0	0	0.00594314	0	0.00584267	0.00736674	0.00991068	0.010553	0.00905371	0.00834231	0	0.00849393	0	0.0122529	0.00744457	0.0109858	0.007718	0	0	0	0.0166318	0	0	0.0112182	0.0169446	0	0.00861704	0.00861791	0.00743237	0.0134275	0.017354	0.00937211	0.0297588	0.0100652	0.0209489	0.0355045	0.00796674	0.0160648	0.0238458	0.00769708	0.00832689	0.0111203	0.00804658	0.019806	0.00667623	0.0493578	0.0217934	0.00753584	0	0.00929671	0.00777621	0.0103144	0.0191673	0.00840843	0.00861416	0.0155266	0.00827293	0.00655925	0.0117647	0.00685504	0.0183149	0.00510957	0.0059969	0.00745651	0.0117487	0.0100147	0.0137956	0	0	0.0103792	0	0	0	0.0136237	0.00659098	0	0	0	0.00753636	0	0	0.0159936	0	0	0	0	0	0	0	0	0	0	0	0	0	0	0	0.0100289	0	0.00606337	0.00760456	0	0	0	0	0.0072683	0	0	0	0	0	0.0186501	0.00993974	0.0131844	0.0116247	0.00838025	0.0208663	0.0102816	0.00724622	0.0218883	0.00987062	0.00804372	0.00833292	0.0114034	0.0123665	0.0106479	0.00731323	0.0077774	0.0173545	0	0.0125612	0.00586086	0.00897114	0.00698911	0.00610239	0.00616353	0.00874942	0.016587	0.0063205	0.00575561	0.0082009	0.0162948	0.00796128	0	0.00574533	0	0.00637291	0.00576095	0.0106278	0.00593993	0.0115862	0	0.00871625	0.0115048	0.00744594	0.00765608	0.00798169	0	0	0	0.0081501	0.00708651	0.0178409	0.0183051	0.0147745	0.00517157	0.0052982	0.0125411	0	0.00568744	0.00537442	0	0	0.00533336	0.00733557	0.00599359	0	0	0	0	0.00683006	0	0	0	0	0.0218336	0	0.0189205	0.00750115	0.0083778	0.00744246	0.00526872	0	0.00763637	0	0	0	0	0	0	0.00993548	0.00839193	0.0122694	0.00574381	0.0552556	0.0611553	0.0547394	0.0884353	0.104135	0.167823	0.142628	0.0533836	0.193253	0.276174	0.227524	0.207089	0.0748578	0.294102	0.139449	0.254649	0.0838013	0.0972484	0.159487	0.165076	0.19156	0.315143	0.038652	0.050859	0.0542665	0.228309	0.145516	0.143785	0.0675685	0.146742	0.200774	0.0606389	0.329986	0.125261	0.104049	0.194036	0.0993303	0.448394	0.151527	0.111742	0.0674642	0.345891	0.120703	0.22692	0	0	0	0	0.00914544	0	0.00881396	0	0	0	0.00462543	0	0	0	0	0	0	0	0.00526101	0	0	0	0	0	0	0	0	0	0	0	0	0	0	0	0	0	0	0	0	0	0	0	0	0	0	0	0	0	0	0	0	0	0	0	0	0	0	0	0	0	0	0	0	0	0	0	0	0	0	0	0	0	0	0	0	0	0	0	0	0	0	0	0	0	0	0	0	0	0	0	0	0	0	0	0	0	0	0	0	0	0	0	0	0	0	0	0	0	0	0	0.00569644	0	0	0	0	0	0	0	0	0	0	0	0	0	0	0	0	0	0	0	0	0	0	0.00626512	0	0	0	0	0	0	0	0	0	0	0	0	0	0	0	0	0	0	0	0	0	0	0	0	0	0	0	0	0	0	0	0	0	0	0	0	0	0	0	0	0	0	0	0	0	0	0	0	0	0	0	0	0	0	0	0	0	0	0	0	0	0	0	0	0	0	0	0	0	0	0	0	0	0	0	0	0	0	0	0	0	0	0	0	0	0	0	0	0	0	0	0	0	0	0	0	0	0	0	0	0	0	0	0	0	0	0	0	0	0	0	0	0	0	0	0	0	0	0	0	0	0	0	0	0	0	0	0	0	0	0	0	0	0	0	0	0	0	0	0	0	0	0	0	0	0	0	0	0	0	0	0	0	0	0	0	0	0	0	0	0	0	0	0	0	0	0	0	0	0	0	0	0	0	0	0	0	0	0	0	0	0	0	0	0	0	0	0	0	0	0	0	0	0	0	0	0	0	0	0	0	0	0	0	0	0	0	0	0	0
SGB_15853	T1900045740_YK20190434_bin.67	0	0	0	0	0	0	0	0	0	0	0	0	0	0	0	0	0	0	0	0	0	0	0	0	0	0	0	0	0	0	0	0	0	0	0	0	0	0	0	0	0	0	0	0	0	0	0	0	0	0	0	0	0	0	0	0	0	0	0	0	0	0	0	0	0	0	0	0	0	0	0	0	0	0	0	0	0	0	0	0	0	0	0	0	0	0	0	0	0	0	0	0	0	0	0	0	0	0	0	0	0	0	0	0	0	0	0	0	0	0	0	0	0	0	0	0	0	0	0	0	0	0	0	0	0	0	0	0	0	0	0	0	0	0	0	0	0	0	0	0	0	0	0	0	0	0	0	0	0	0	0	0	0	0	0	0	0	0	0	0	0	0	0	0	0	0	0	0	0	0	0	0	0	0	0	0	0	0	0	0	0	0	0	0	0	0	0	0	0	0	0	0	0	0	0	0	0	0	0	0	0	0	0	0	0	0	0	0	0	0	0	0	0	0	0	0	0	0	0	0	0	0	0	0	0	0	0.0148782	0	0	0	0	0	0	0	0	0	0	0	0	0	0	0	0	0	0	0	0	0	0	0	0	0	0	0	0	0	0	0	0	0	0	0	0	0	0	0	0	0	0	0	0	0	0	0	0	0	0	0	0	0	0	0	0	0	0	0	0	0	0	0	0	0	0	0	0	0	0	0	0	0	0	0	0	0	0	0	0	0	0	0	0	0	0	0	0	0	0	0	0	0	0	0	0	0	0	0.0131796	0	0	0	0	0	0	0	0	0	0	0	0	0	0	0	0	0	0	0	0	0	0	0	0	0	0	0	0	0	0	0	0	0	0	0	0	0	0	0	0	0	0	0	0	0	0	0	0	0	0	0	0	0	0	0	0	0	0	0	0	0	0	0	0	0	0	0	0	0	0	0	0	0	0	0	0	0	0	0	0	0	0	0	0	0	0	0	0	0	0	0	0	0	0	0	0	0	0	0	0	0	0	0	0	0	0	0	0	0	0	0	0	0	0	0	0	0	0	0	0	0	0	0	0	0	0	0	0	0	0	0	0	0	0	0	0	0	0	0	0	0	0	0	0	0	0	0	0	0	0	0	0	0	0	0	0	0	0	0	0	0	0	0	0	0	0	0	0	0	0	0	0	0	0	0	0	0	0	0	0	0	0	0	0	0	0	0	0	0	0	0	0	0	0	0	0	0	0	0	0	0	0	0	0	0	0	0	0	0	0	0	0	0	0	0	0	0	0	0	0	0	0	0	0	0	0	0	0	0	0	0	0	0	0	0	0	0	0	0	0	0	0	0	0	0	0	0	0	0	0	0	0	0	0	0	0	0	0	0	0	0	0	0	0	0	0	0	0	0	0	0	0	0	0	0	0	0	0	0	0	0	0	0	0	0	0	0	0	0	0	0	0	0	0	0	0	0	0	0	0	0	0	0	0	0	0	0	0	0	0	0	0	0	0	0	0	0	0	0	0	0	0	0	0	0	0	0	0	0	0	0	0	0	0	0	0	0	0	0	0	0	0	0	0	0	0	0	0	0	0	0	0	0	0	0	0	0	0	0	0	0	0	0	0	0	0	0.0121848	0.0133729	0	0	0	0	0	0	0	0	0	0	0.0154059	0	0	0	0	0	0	0	0.0132895	0	0	0	0	0	0.01049	0	0.0110117	0	0	0	0	0	0	0	0	0	0	0	0	0	0	0	0.020885	0.0245821	0.0359965	0.0129683	0	0	0.0166424	0.0316547	0.0563655	0.0357814	0	0	0	0	0.0130493	0.0330532	0	0	0	0	0.045296	0	0	0	0	0	0.0351183	0.0223014	0	0	0	0.0237691	0.0248306	0	0	0	0	0	0	0	0	0	0	0	0	0	0	0	0	0	0	0	0	0	0	0	0	0	0	0	0	0	0	0	0	0	0	0	0	0	0	0	0	0	0	0	0	0	0	0	0	0	0	0	0	0	0	0	0	0	0	0	0	0	0	0	0	0	0	0	0	0	0	0	0.0124331	0	0	0	0	0	0	0	0	0	0	0.0572153	0.0209775	0	0	0.0178233	0	0	0	0	0	0	0	0	0	0	0	0	0	0	0	0	0	0	0	0	0.00927436	0	0	0	0	0	0	0	0	0	0	0	0	0	0	0	0	0	0	0	0	0	0	0	0	0	0	0	0	0	0	0	0	0	0	0	0	0	0	0	0	0	0	0	0	0	0	0	0	0	0	0	0	0	0	0	0	0.00969714	0	0	0	0	0	0	0	0	0	0	0	0	0	0.0107296	0	0	0	0	0	0	0	0	0	0	0	0	0	0	0	0	0	0	0	0	0	0	0	0	0	0	0	0	0	0	0	0	0	0	0	0	0	0	0	0.013037	0	0	0	0	0	0	0	0	0	0	0	0	0	0	0	0	0	0	0	0	0	0	0	0	0	0	0	0	0	0	0	0	0	0	0	0	0.0314595	0.0211394	0.0386846	0.0288766	0.032391	0.010611	0.0184624	0.0328403	0.0209272	0.0131338	0.0749043	0.0591694	0.0255807	0.0279172	0.0199455	0.0227894	0.0335491	0.0267182	0.0175103	0.0522163	0.139213	0.0244698	0.0133576	0.0233603	0.0238076	0.0412953	0.0854599	0.0424372	0.0305991	0.0379548	0.0710778	0.018988	0.0264851	0.032097	0.0208896	0.0999842	0.0205587	0.0737101	0.015881	0	0	0.0175077	0.0121821	0.0457969	0	0	0	0	0	0	0	0	0	0	0	0	0	0.0180491	0	0	0	0	0	0	0	0	0	0	0	0	0	0	0	0	0	0	0	0	0	0	0	0	0	0	0	0	0	0	0	0	0	0	0	0	0	0	0	0	0	0	0	0	0	0	0	0	0	0	0	0	0	0	0	0	0	0	0	0	0	0	0	0	0	0	0	0	0	0	0	0	0	0	0	0	0	0	0	0	0	0	0	0	0	0	0	0	0	0	0	0	0	0	0	0	0	0	0	0	0	0	0	0	0	0	0	0	0	0	0	0	0	0	0	0	0	0	0	0	0	0	0	0	0	0	0	0	0	0	0	0	0	0	0	0	0	0	0	0	0	0	0	0	0	0	0	0	0	0	0	0	0	0	0	0	0	0	0	0	0	0	0	0	0	0	0	0	0	0	0	0	0	0	0	0	0	0	0	0	0	0	0	0	0	0	0	0	0	0	0	0	0	0	0	0	0	0	0	0	0	0	0	0	0	0	0	0	0	0	0	0	0	0	0	0	0	0	0	0	0	0	0	0	0	0	0	0	0	0	0	0	0	0	0	0	0	0	0	0	0	0	0	0	0	0	0	0	0	0	0	0	0	0	0	0	0	0	0	0	0	0	0	0	0	0	0	0	0	0	0	0	0	0	0	0	0	0	0	0	0	0	0	0	0	0	0	0	0	0	0	0	0	0	0	0	0	0	0	0	0	0	0	0	0	0	0	0	0	0	0	0	0	0	0	0	0	0	0	0	0	0	0	0	0	0	0	0	0	0
SGB_15854	TP20200814-DZC39_DT2009055367-1_bin.6	0	0	0.00663531	0	0	0	0	0.00813811	0	0	0	0	0	0	0	0	0	0	0.0128439	0	0	0	0	0	0	0	0	0	0	0	0	0	0	0	0	0	0	0	0	0	0	0	0	0	0	0	0	0	0	0	0	0	0	0	0	0	0	0	0	0	0	0	0	0	0	0	0	0	0	0	0	0	0	0	0	0	0	0	0	0	0	0	0	0	0	0	0	0	0	0	0	0	0	0	0	0	0	0	0	0	0	0	0	0	0	0	0	0	0	0	0	0	0	0	0	0	0	0	0	0	0	0	0	0	0	0	0	0	0	0	0	0	0	0	0	0	0	0	0	0	0	0	0	0	0	0	0	0	0	0	0	0	0	0	0	0	0	0	0	0	0	0	0	0	0	0	0	0.00751873	0	0.00751127	0	0	0	0	0	0	0	0	0	0	0	0	0	0	0	0	0	0.00753511	0	0	0	0	0	0	0	0	0	0	0.00632376	0	0	0	0	0	0	0	0	0	0	0	0	0	0	0	0	0	0	0	0	0	0	0	0	0	0	0	0	0	0	0	0	0	0	0	0	0	0	0	0	0	0	0	0	0	0	0	0	0	0	0	0	0	0	0	0	0	0	0	0	0	0	0	0	0	0	0	0	0	0	0	0	0	0	0	0	0	0	0	0	0	0	0	0	0	0	0	0	0	0	0	0	0	0	0	0	0	0	0	0	0	0	0	0	0	0	0	0	0	0	0	0	0	0	0	0	0	0	0	0	0	0	0	0	0	0	0	0	0	0	0	0	0	0	0	0	0	0	0	0	0	0	0	0	0	0	0	0	0	0	0	0	0	0	0	0	0	0	0	0	0	0	0	0	0	0	0	0	0	0	0	0	0	0	0	0	0	0	0	0	0	0	0	0	0	0	0	0	0	0	0	0	0	0	0	0	0	0	0	0	0	0	0	0	0	0	0	0	0	0	0	0	0	0	0	0	0	0	0	0	0	0	0	0	0	0	0	0	0	0	0	0	0	0	0	0	0	0	0	0	0	0	0	0	0	0	0	0	0	0	0	0	0	0	0	0	0	0	0	0	0	0	0	0	0	0	0	0	0	0	0	0	0	0	0	0	0	0	0	0	0	0	0	0	0	0	0	0	0	0	0	0	0	0	0	0	0	0	0	0	0	0	0	0	0	0	0	0	0	0	0	0	0	0	0	0	0	0	0	0	0	0	0	0	0	0	0	0	0	0	0	0	0	0	0	0	0	0	0	0	0	0	0	0	0	0	0	0	0	0	0	0	0	0	0	0	0	0	0	0	0	0	0	0	0	0	0	0	0	0	0	0	0	0	0	0	0	0	0	0	0	0	0	0	0	0	0	0	0	0	0	0	0	0	0	0	0	0	0	0	0	0	0	0	0	0	0	0	0	0	0	0	0	0	0	0	0	0	0	0	0	0	0	0	0	0	0	0	0	0	0	0	0	0	0	0	0	0	0	0	0	0	0	0	0	0	0	0	0	0	0	0	0	0	0	0	0	0	0	0	0	0	0	0	0	0	0	0	0	0	0	0	0	0	0	0	0	0	0	0	0	0	0	0	0	0	0	0	0	0	0	0	0	0	0	0	0	0	0	0	0	0	0	0	0	0	0	0	0	0	0	0	0	0	0	0	0	0	0	0	0	0	0	0	0	0	0	0	0	0	0	0	0	0	0	0	0	0	0	0	0	0	0	0	0	0	0	0	0	0	0	0	0	0	0	0	0	0	0	0	0	0	0	0	0	0	0	0	0	0	0	0	0	0	0	0	0	0	0	0	0	0	0	0	0	0	0	0	0	0	0	0	0	0	0	0	0	0	0	0	0	0	0	0	0	0	0	0	0	0	0	0	0	0	0	0	0	0	0	0	0	0	0	0	0	0	0	0	0	0	0	0	0	0	0	0	0	0	0	0	0	0	0	0	0	0	0	0	0	0	0	0	0	0	0	0	0	0	0	0	0	0	0	0	0	0	0	0	0	0	0	0	0	0	0	0	0	0	0	0	0	0	0	0	0	0	0	0	0	0	0	0	0	0	0	0	0	0	0	0	0	0	0	0	0	0	0	0	0	0	0	0	0	0	0	0	0	0	0	0	0	0	0	0	0	0	0	0	0	0	0	0	0	0	0	0	0	0	0	0	0	0	0	0	0	0	0	0	0	0	0	0	0	0	0	0	0	0	0	0	0	0	0	0	0	0	0	0	0	0	0	0	0	0	0	0	0	0	0	0	0	0	0	0	0	0	0	0	0	0	0	0	0	0	0	0	0	0	0	0	0	0	0	0	0	0	0	0	0	0	0	0	0	0	0	0	0	0	0	0	0	0	0	0	0	0	0	0	0	0	0	0	0	0	0	0	0	0	0	0	0	0	0	0	0	0	0	0	0	0	0	0	0	0	0	0	0	0	0	0	0	0	0	0	0	0	0	0	0	0	0	0	0	0	0	0	0	0	0	0	0	0	0	0	0	0	0	0	0.00772971	0	0.0110194	0.00578606	0	0.00572309	0	0	0	0	0	0	0.0101828	0	0	0	0.00533319	0	0	0	0	0	0	0.00630637	0	0.00573919	0	0	0	0	0.0120299	0	0.0073366	0.00720034	0.00708795	0	0	0.0058489	0.00507505	0	0	0	0.00710993	0.0106879	0.00784277	0.0116635	0	0	0.00904994	0	0	0.0132268	0	0.00777767	0.00760789	0.00697507	0	0	0	0	0	0.00871523	0	0.00820908	0	0	0	0	0	0	0	0	0.00809469	0.0247219	0	0	0	0.0144659	0	0	0	0	0.0406109	0	0	0	0.0225371	0	0	0	0	0	0	0	0	0	0	0	0	0	0	0	0	0	0	0	0	0	0	0	0	0	0	0.0433371	0	0	0	0	0	0	0	0.014678	0	0	0.0101003	0.068726	0	0	0	0	0	0	0	0	0	0	0.00726193	0.248858	0	0.00985087	0.0508116	0	0.0101849	0	0	0	0	0	0	0	0	0.024303	0	0	0.0184932	0	0	0.00933845	0.053288	0	0.00963695	0.00847051	0	0.0122414	0.0148858	0	0.0316821	0.0234165	0	0.0158532	0.057739	0.0457679	0	0.0436368	0.00898443	0.00588907	0	0	0	0	0	0	0	0	0	0	0.00908094	0	0	0	0	0.0077709	0.00713609	0	0.0112885	0	0.0071469	0	0	0	0	0.0149845	0	0.11866	0	0	0	0.0421651	0	0.0983798	0	0	0.0997555	0	0	0	0.126942	0.0102704	0	0	0	0.113686	0	0	0	0.0600092	0	0	0.107629	0	0	0.0405979	0	0	0.00755345	0.00599564	0.0194172	0	0	0	0	0.00829999	0.0198791	0	0	0	0	0.00809504	0.0077903	0	0.0077246	0	0	0	0	0	0	0	0.00509872	0	0.0139373	0	0	0	0	0.00719624	0	0	0	0	0	0	0.00963475	0.04577	0	0.00852661	0	0	0	0	0	0	0.0100876	0.00670121	0.00644469	0.0150133	0.0129313	0.018139	0	0	0.00773154	0.0173752	0	0.00624536	0.00778039	0	0	0.0241536	0.0135327	0	0.00725589	0	0.00795853	0.00961727	0	0	0	0.00929384	0	0	0.00933952	0	0	0	0	0	0.00569312	0.00815569	0.0210765	0	0	0	0.00814834	0	0
SGB_15855	TP20200814-DZC46_DT2009055374-1_bin.169	0	0	0	0	0	0	0	0	0	0	0	0	0	0	0	0	0	0	0	0	0	0	0	0	0	0	0	0	0	0	0	0	0	0	0	0	0	0	0	0	0.00570963	0.00978335	0	0.00533475	0.00849532	0.00603202	0.00568037	0.00638759	0.00560177	0	0	0.00988476	0.00922266	0.00719618	0.00850632	0.00614293	0.00777455	0.0100758	0	0.00524443	0.0111667	0.00961126	0.0061854	0	0	0.00917544	0.0126158	0.0108385	0.00515349	0	0	0	0	0	0	0	0	0	0	0	0	0	0	0	0	0	0	0	0	0	0	0	0	0	0	0	0	0	0	0	0	0.017463	0	0	0	0	0	0	0	0.00614121	0	0	0	0	0	0.00695338	0.00678478	0.00712304	0	0.00749311	0.00704998	0	0	0	0	0.00910048	0	0	0	0	0	0.00588849	0	0	0.00935148	0.0063492	0.006172	0.00984828	0	0.0510033	0	0.00595458	0	0.0268663	0.00612428	0.211985	0	0	0.0292611	0.00578276	0	0.00583627	0.0143744	0.00577984	0.0225655	0.0083475	0.00660256	0	0	0	0.00624972	0.00480576	0	0	0	0	0	0	0	0	0	0	0	0	0	0	0	0	0	0	0	0	0	0	0	0	0	0	0	0	0	0	0	0	0.0121435	0.0057376	0	0	0	0	0.00879201	0.0167576	0.0106532	0.00897781	0.00966826	0	0	0.0520946	0.0105134	0.0100482	0	0.00595604	0.0191427	0.0136787	0.0193363	0.0155145	0	0	0.0184675	0.0056386	0.0217882	0.00800803	0	0.0124476	0.00753852	0.00898389	0.019176	0.0211645	0	0.020216	0.0199419	0.00948823	0.0103211	0	0.00616774	0.0155915	0.00771438	0.0161061	0.0135035	0.0119264	0.0164468	0.0112509	0.0108564	0.00620921	0.0185261	0.0162578	0.00782819	0	0.00923497	0.0116949	0	0.0133227	0.011131	0	0.016215	0.0153678	0.0163448	0	0.0120337	0.0139544	0	0	0.0200714	0.00616376	0.00721729	0.0095024	0.00595822	0.0167291	0.00964822	0.0100543	0.0144639	0.00604574	0	0	0	0	0	0	0	0	0	0	0	0	0	0	0	0	0	0	0	0	0	0	0	0	0	0	0	0	0	0	0	0	0.00804742	0.00562048	0	0	0	0	0	0	0.00730507	0.0135106	0.0105203	0.123795	0.0133697	0.0141184	0.00762737	0.0129855	0.0111853	0	0.00572629	0.0252999	0.0263797	0.0190403	0.00661523	0.00974167	0.00937917	0	0.0124913	0.00779844	0.00863167	0	0	0.00646237	0	0	0.00964468	0.00749167	0	0	0.00772892	0	0	0	0.0141181	0.00565793	0	0	0	0	0	0.00616813	0.00671245	0.0184073	0.00825163	0.0192834	0.00671643	0.00715287	0.00861788	0.0062965	0	0.00653642	0.0111851	0.00560151	0.00588167	0.00936197	0	0	0	0	0	0	0	0	0	0	0	0	0	0	0	0	0	0	0	0	0	0	0	0	0	0	0	0	0	0	0	0	0	0	0	0	0	0	0	0	0	0	0	0	0	0	0	0	0.0112345	0	0	0.0103177	0	0.00844689	0	0	0	0	0	0	0	0	0	0	0.00955492	0	0	0	0	0	0	0	0	0	0	0	0	0	0	0	0.00783254	0	0	0.0100027	0.00990411	0	0	0	0	0	0	0	0	0	0	0	0.00740331	0	0	0	0.00649818	0	0	0.00827693	0	0	0	0	0	0	0	0	0.0104996	0	0	0	0	0	0.00888093	0	0	0.0107958	0.0098826	0.00747161	0.00755076	0	0	0	0	0	0	0	0	0	0	0	0.00741217	0	0	0	0	0	0	0	0	0	0	0.00780615	0	0	0	0	0	0	0	0	0	0.0125498	0	0	0	0	0	0	0	0	0.0129132	0	0	0	0	0	0	0	0	0	0	0	0	0	0	0	0	0	0	0	0	0	0.00719168	0	0	0	0	0	0	0	0	0	0	0	0.00806427	0	0	0	0	0	0	0	0.00963436	0.00974622	0.00928853	0	0.0106486	0	0.0169611	0.0170895	0.0151916	0.0108816	0	0	0.0112473	0	0.0078506	0.0128923	0.0122522	0	0	0	0.00941713	0	0.01204	0.0229875	0	0	0	0	0.0127134	0	0	0.00858285	0	0	0	0	0	0	0	0	0	0	0	0	0	0	0	0	0	0	0	0	0	0	0	0	0	0	0	0	0	0	0	0	0	0	0	0	0	0	0	0	0	0	0	0	0	0	0	0	0	0	0	0	0	0	0	0	0	0	0	0	0	0	0	0	0	0	0	0	0	0	0	0	0	0	0	0	0	0	0.00935133	0	0	0.00783177	0	0.0108616	0.0103862	0.00722772	0.005783	0	0	0.0118534	0.00700609	0	0	0	0	0.00797395	0.00597894	0.00604577	0	0.00648567	0	0	0.00970127	0.00722165	0.00660927	0.00627251	0	0.00916147	0.00792392	0	0.00860533	0	0.00773216	0	0	0.00886185	0.00846606	0	0.00785685	0.00688346	0.00564365	0	0.00599599	0	0	0.00632006	0	0	0	0.0219245	0.0160321	0.0135046	0.0124494	0.00992806	0.0168362	0.0142287	0.0249868	0.00951169	0.0131824	0.00735979	0.0088472	0.0104782	0.0180949	0.00957696	0.0156803	0.010688	0.00954349	0.0163853	0.0314452	0.010621	0.0164129	0	0	0.00905913	0.0158217	0.018298	0.00777675	0.0109166	0.0113273	0.0154112	0.019188	0.00753339	0.00871901	0.00684099	0.00711089	0.00774213	0	0	0.00677029	0.00639791	0.00590058	0	0.0104666	0.00809427	0.00911813	0	0.00665428	0.00701406	0.00666999	0.0065743	0.00813702	0	0.00669693	0	0	0.00637858	0	0	0	0	0.00659166	0.00727395	0	0	0.0106957	0.010894	0.0159983	0.00945214	0.012812	0.00945416	0.0125508	0.0271787	0.0175741	0.0157449	0	0.0227589	0.0142004	0.027635	0	0.00921022	0.00980671	0	0	0	0.00692618	0	0	0.00664758	0	0	0	0.00801538	0	0	0	0	0.00653249	0.00638281	0	0.00587283	0	0	0.0102087	0	0	0	0.00890935	0	0	0	0	0	0.00762447	0	0.0119447	0.00769284	0.0103752	0.0117052	0	0.00645098	0.00932104	0.00637279	0	0	0	0.00718398	0	0.0118998	0.00744358	0	0	0	0	0.00597258	0.00795343	0	0	0.00632058	0	0	0	0	0.0090541	0	0	0	0	0	0.00753818	0	0	0	0	0	0.00813621	0	0.00722935	0	0	0	0	0	0	0	0	0	0	0	0	0	0	0	0	0	0	0	0	0	0	0	0	0	0.00729847	0	0	0	0	0	0	0	0	0	0	0.011575	0	0	0.00715419	0	0.00749657	0.00627815	0	0.00703788	0.00605181	0	0	0.00582557	0	0	0	0	0.00824274	0	0	0	0	0	0	0	0	0	0	0	0	0.0064084	0	0	0	0	0	0	0	0	0	0	0	0	0	0	0	0	0	0	0	0	0	0	0	0	0	0.00949511	0	0	0	0	0	0	0	0	0	0	0	0	0	0	0	0.00727077	0	0	0	0	0	0	0.00716491	0	0	0	0	0	0	0	0	0	0.0062015	0	0.00660311	0	0.0168281	0.0157762	0.0147824	0.0177958	0.00882213	0.0122513	0.0242847	0.0170515	0.0164852	0.0117108	0.018516	0.0184328	0.00903558	0.0261129	0.0129763	0.0139341	0.0127085	0.0116563	0.0112327	0.015039	0.0171498	0.0188664	0.0140136	0.0100976	0.00975588	0.0143798	0.0150208	0.0129706	0.0138921	0.0174054	0.0144467	0.0111726	0.01954	0.01961	0.0107701	0.0137648	0.0130342	0.0399258	0.0148964	0.00941874	0.00859069	0.0117704	0.0120475	0.0162064	0.00731362	0	0.0111906	0	0	0	0.00745213	0	0	0.0173145	0.0084557	0.0155615	0	0.0167354	0.0089164	0.0304717	0	0	0	0.00795746	0	0.00521056	0.00940717	0	0	0.0108624	0.00521944	0.00942388	0.00787122	0.00488303	0.00685024	0.0110563	0.00795335	0.00895486	0.0062963	0.00967059	0.0125674	0.00472221	0.00788347	0	0.0076022	0	0.00715478	0.00588714	0.00974153	0.0049565	0.0230898	0.00749888	0.00957741	0.00765288	0.00633007	0.00752492	0.0125946	0.00869226	0.00985279	0.00505366	0.00686728	0.0239964	0.0178458	0.00851573	0.00526331	0.00778344	0.00621216	0.0134736	0	0.00469528	0.00517538	0.0120266	0.00757792	0.0046595	0.00455513	0.00592137	0.0334654	0.00474976	0.0240351	0.0115199	0.00812398	0.00538891	0.00473773	0.00556384	0.00458988	0.00559692	0.0220063	0.0298703	0.010918	0.00675941	0.00599947	0.00673731	0	0.00470452	0.00520504	0.00707337	0.0229072	0	0.0179925	0.00878336	0.0389695	0.0389438	0	0.0289869	0.0299901	0.0214268	0.00914902	0	0.00921561	0.0774359	0.00512105	0.0121058	0.0249182	0	0.0101161	0.0439267	0	0	0	0.00776297	0.0218793	0.0105055	0	0.00794369	0.00903176	0	0.0160111	0	0	0.0396049	0	0	0	0.0139191	0.00727592	0.00668018	0.00866669	0.0125985	0	0	0.00526955	0.0137625	0	0	0.022203	0.00658839	0.00623157	0.0109019	0.0857552	0	0.00878987	0	0.0131602	0.0069781	0	0	0	0	0.0133963	0.028648	0.298078	0.015177	0.0640804	0.0252521	0.0187438	0.0829342	0.00502793	0	0.255587	0.00813618	0.00833179	0.0525374	0	0.00655897	0.020085	0	0.0224537	0.00735755	0	0.0368213	0	0.0205257	0	0.0187594	0.0120189	0.0127142	0.0221532	0.110963	0.00984377	0.00943374	0.0299827	0	0.0273649	0.0715143	0.040012	0.0666584	0.041121	0.0584458	0.00506392	0.00637948	0	0.0221337	0.00569345	0.0357027	0	0.00757897	0.0549537	0.0217739	0	0	0.0421499	0.0112685	0.0134192	0.00735241	0.0483227	0.0506125	0.0183654	0.0180979	0.0153318	0.0178168	0	0	0	0.00670804	0.0449079	0.0249373	0.0351598	0.0103455	0.0124384	0	0.0558574	0.0240506	0.0261873	0.0108707	0.0161997	0.0288579	0.0270397	0	0.00593523	0.0294935	0.0125183	0.00814757	0.0241086	0.023082	0.035708	0.0181394	0.0317454	0	0.0637211	0	0.0188268	0.0300527	0.0217354	0.0469937	0.0408156	0.0373447	0.0222196	0.0221151	0.0144269	0.0164437	0.00964276	0.0288805	0.0374677	0.0642335	0.0106294	0.025499	0.0168448	0.0119176	0.00911926	0.0375719	0.0114396	0.022177	0.0682369	0.0248414	0.0133925	0.0257587	0.0641442	0.0608279	0.0147944	0.0168947	0.00758393	0.0051472	0.0233217	0.00598217	0	0.00745677	0.074612	0	0.0309088	0.0369754	0	0	0.00927731	0.0242763	0.0059957	0.0174779	0.06207	0.0180849	0.00687597	0.0113849	0.0113878	0.0195552	0.0134949	0.0476926	0	0.00614319	0.00676775	0.00992991	0.0182557	0.0381137	0.0212114	0.00609707	0.0151927	0.0120674	0.0339425	0.0119182	0.00545516	0.0147856	0.012087	0.0205899	0.00928681	0.00758466	0.0473613	0.00728662	0.02193	0.00596632	0.00918353	0.00684912	0.00602523	0.00544021	0.0101088	0.0110465	0.00968605	0.0765299	0.0128651	0.00897878	0.0221944	0.0220394	0.0109613	0.00797999	0.0120799	0.00950835	0.0046612	0.00955923	0.0101215	0.0118904	0.0404684	0.0251407
SGB_15856	TP20200814-DZC63_DT2009055391-1_bin.348	0	0	0	0	0	0	0	0	0	0	0	0	0	0	0	0	0	0	0	0	0	0	0	0	0	0	0	0	0	0	0	0	0	0	0	0	0	0	0	0	0	0	0	0	0	0	0	0	0	0	0	0	0	0	0	0	0	0	0	0	0	0	0	0	0	0	0	0	0	0	0	0	0	0	0	0	0	0	0	0	0	0	0	0	0	0	0	0	0	0	0	0	0	0	0	0	0	0	0	0	0	0	0	0	0	0	0	0	0	0	0	0	0	0	0	0	0	0	0	0	0	0	0	0	0	0	0	0	0	0	0	0	0	0	0	0	0	0	0	0	0	0	0	0	0	0	0	0	0	0	0	0	0	0	0	0	0	0	0	0	0	0	0	0	0	0	0	0	0	0	0	0	0	0	0	0	0	0	0	0	0	0	0	0	0	0	0	0	0	0	0	0	0	0	0	0	0	0	0	0	0	0	0	0	0	0	0	0	0	0	0	0	0	0	0	0	0	0	0	0	0	0	0	0	0	0	0	0	0	0	0	0	0	0	0	0	0	0	0	0	0	0	0	0	0	0	0	0	0	0	0	0	0	0	0	0	0	0	0	0	0	0	0	0	0	0	0	0	0	0	0	0	0	0	0	0	0	0	0	0	0	0	0	0	0	0	0	0	0	0	0	0	0	0	0	0	0	0	0	0	0	0	0	0	0	0	0	0	0	0	0	0	0	0	0	0	0	0	0	0	0	0	0	0	0	0	0	0	0	0	0	0	0	0	0	0	0	0	0	0	0	0	0	0	0	0	0	0	0	0	0	0	0	0	0	0	0	0	0	0	0	0	0	0	0	0	0	0	0	0	0	0	0	0	0	0	0	0	0	0	0	0	0	0	0	0	0	0	0	0	0	0	0	0	0	0	0	0	0	0	0	0	0	0	0	0	0	0	0	0	0	0	0	0	0	0	0	0	0	0	0	0	0	0	0	0	0	0	0	0	0	0	0	0	0	0	0	0	0	0	0	0	0	0	0	0	0	0	0	0	0	0	0	0	0	0	0	0	0	0	0	0	0	0	0	0	0	0	0	0	0	0	0	0	0	0	0	0	0	0	0	0	0	0	0	0	0	0	0	0	0	0	0	0	0	0	0	0	0	0	0	0	0	0	0	0	0	0	0	0	0	0	0	0	0	0	0	0	0	0	0	0	0	0	0	0	0	0	0	0	0	0	0	0	0	0	0	0	0	0	0	0	0	0	0	0	0	0	0	0	0	0	0	0	0	0	0	0	0	0	0	0	0	0	0	0	0	0	0	0	0	0	0	0	0	0	0	0	0	0	0	0	0	0	0	0	0	0	0	0	0	0	0	0	0	0	0	0	0	0	0	0	0	0	0	0	0	0	0	0	0	0	0	0	0	0	0	0	0	0	0	0	0	0	0	0	0	0	0	0	0	0	0	0	0	0	0	0	0	0	0	0	0	0	0	0	0	0	0	0	0	0	0	0	0	0	0	0	0	0	0	0	0	0	0	0	0	0	0	0	0	0	0	0	0	0	0	0	0	0	0	0	0	0	0	0	0	0	0	0	0	0	0	0	0	0	0	0	0	0	0	0	0	0	0	0	0	0	0	0	0	0	0	0	0	0	0	0	0	0	0	0	0	0	0	0	0	0	0	0	0	0	0	0	0	0	0	0	0	0	0	0	0	0	0	0	0	0	0	0	0	0	0	0	0	0	0	0	0	0	0	0	0	0	0	0	0	0	0	0	0	0	0	0	0	0	0	0	0	0	0	0	0	0	0	0	0	0	0	0	0	0	0	0	0	0	0	0	0	0	0	0	0	0	0	0	0	0	0	0	0	0	0	0	0	0	0	0	0	0	0	0	0	0	0	0	0	0	0	0	0	0	0	0	0	0	0	0	0	0	0	0	0	0	0	0	0	0	0	0	0	0	0	0	0	0	0	0	0	0	0	0	0	0	0	0	0	0	0	0	0	0	0	0	0	0	0	0	0	0	0	0	0	0	0	0	0	0	0	0	0	0	0	0	0	0	0	0	0	0	0	0	0	0	0	0	0	0	0	0	0	0	0	0	0	0	0	0	0	0	0	0	0	0	0	0	0	0	0	0	0	0	0	0	0	0	0	0	0	0	0	0	0	0	0	0	0	0	0	0	0	0	0	0	0	0	0	0	0	0	0	0	0	0	0	0	0	0	0	0	0	0	0	0	0	0	0	0	0	0	0	0	0	0	0	0	0	0	0	0	0	0	0	0	0	0	0	0	0	0	0	0	0	0	0	0	0	0	0	0	0	0	0	0	0	0	0	0	0	0	0	0	0	0	0	0	0	0	0	0	0	0	0	0	0	0	0	0	0	0	0	0	0	0	0	0	0	0	0	0	0	0	0	0	0	0	0	0	0	0	0	0	0	0	0	0	0	0	0	0	0	0	0	0	0	0	0	0	0	0	0	0	0	0	0	0	0	0.00523559	0	0	0.00525006	0	0	0.0082329	0	0.00559111	0	0	0.00601991	0.0061126	0	0.00512792	0	0	0.00608733	0	0	0	0	0	0.00492918	0	0.0049251	0	0.00590836	0	0	0.00606056	0	0.00535298	0.00775295	0	0.00814599	0	0	0.00524768	0.0131599	0	0	0.00803679	0	0	0	0	0	0.00481005	0	0	0	0	0	0	0.0104022	0.0205717	0.00482136	0	0	0	0	0	0	0.0192228	0	0	0	0	0	0	0	0	0.00601297	0	0.00690119	0	0	0.0387672	0	0.0425336	0	0.0116529	0	0	0	0.0669371	0	0	0.0362747	0	0	0.0087975	0	0	0	0	0	0	0	0	0	0	0	0	0	0	0	0	0	0	0	0	0	0	0	0	0.0111277	0	0	0	0.00585318	0	0	0.00567546	0.0364297	0	0	0	0.00562227	0	0	0	0	0	0.00717843	0	0.0415636	0.00646028	0.0165232	0.0194225	0.0217494	0.010072	0	0	0.0283615	0	0	0.0153254	0	0	0	0	0.0163307	0	0	0.0384917	0	0	0	0	0.0114618	0	0	0.187649	0	0	0	0	0.00764275	0.0156546	0.00838855	0	0.00740177	0.0167743	0	0	0	0.011386	0	0.00440561	0	0	0.0215422	0	0	0	0	0	0	0	0.00952658	0.0123755	0	0	0	0.0276156	0	0	0	0	0.0309376	0.0210028	0.0156793	0	0.0098048	0	0.0404159	0.00839135	0.0133073	0	0	0.0159218	0.0125126	0	0	0.0117374	0	0	0.0115821	0.0113045	0.0161615	0	0.00487669	0	0.0380617	0	0	0.0131635	0	0	0.0121272	0.0106441	0	0.00547301	0	0.00779691	0	0.0179617	0.0155639	0.0104624	0	0	0.00755569	0	0	0.0130694	0.00645014	0	0	0.00585534	0	0.00734313	0.00934078	0.0108185	0	0	0.00640893	0	0.0171043	0	0	0	0	0	0.0144239	0.00463449	0	0	0	0.00705953	0	0	0.0424571	0	0	0	0	0.00624777	0.00718037	0.0147842	0	0.00619835	0	0	0	0.0106911	0	0	0.00582612	0	0.00587358	0	0	0	0	0.00976126	0	0	0.0122472	0	0.00795825	0	0	0	0	0	0	0	0.0074214	0.0144719	0.00534264	0	0.00533938	0.00565784	0	0	0	0	0	0	0	0	0.0100117	0.00670029
SGB_15857	TP20200814-DZC65_DT2009055393-1_bin.4	0	0	0	0	0	0	0	0	0	0	0	0	0	0	0	0	0	0	0	0	0	0	0	0	0	0	0	0	0	0	0	0	0	0	0	0	0	0	0	0	0	0	0	0	0	0	0	0	0	0	0	0	0	0	0	0	0	0	0	0	0	0	0	0	0	0	0	0	0	0	0	0	0	0	0	0	0	0	0	0	0	0	0	0	0	0	0	0	0	0	0	0	0	0	0	0	0	0	0	0	0	0	0	0.00527253	0	0	0	0	0	0	0	0	0	0	0	0	0	0	0	0	0	0	0	0	0	0	0	0	0	0	0	0	0	0	0	0	0	0	0	0	0	0	0	0	0	0	0	0	0	0	0	0	0	0	0	0	0	0	0	0	0	0	0	0	0	0	0	0	0	0	0	0	0	0	0	0	0	0	0	0	0	0	0	0	0	0	0	0	0	0	0	0	0	0	0	0	0	0	0	0	0	0	0	0	0	0	0	0	0	0	0	0	0	0	0	0	0	0	0	0	0	0	0	0	0	0	0	0	0	0	0	0	0	0	0	0	0	0	0	0	0	0	0	0	0	0	0	0	0	0	0	0	0	0	0	0	0	0	0	0	0	0	0	0	0	0	0	0	0	0	0	0	0	0	0	0	0	0	0	0	0	0	0	0	0	0	0	0	0	0	0	0	0	0	0	0	0	0	0	0	0	0	0	0	0	0	0	0	0	0	0	0	0	0	0	0	0	0	0	0	0	0	0	0	0	0	0	0	0	0	0	0	0	0	0	0	0	0	0	0	0	0	0	0	0	0	0	0	0	0	0	0	0	0	0	0	0	0	0	0	0	0	0	0	0	0	0	0	0	0	0	0	0	0	0	0	0	0	0	0	0	0	0	0	0	0	0	0	0	0	0	0	0	0	0	0	0	0	0	0	0	0	0	0	0	0	0	0	0	0	0	0	0	0	0	0	0	0	0	0	0	0	0	0	0	0	0	0	0	0	0	0	0	0	0	0	0	0	0	0	0	0	0	0	0	0	0	0	0	0	0	0	0	0	0	0	0	0	0	0	0	0	0	0	0	0	0	0	0	0	0	0	0	0	0	0	0	0	0	0	0	0	0	0	0	0	0	0	0	0	0	0	0	0	0	0	0	0	0	0	0	0	0	0	0	0	0	0	0	0	0	0	0	0	0	0	0	0	0	0	0	0	0	0	0	0	0	0	0	0	0	0	0	0	0	0	0	0	0	0	0	0	0	0	0	0	0	0	0	0	0	0	0	0	0	0	0	0	0	0	0	0	0	0	0	0	0	0	0	0	0	0	0	0	0	0	0	0	0	0	0	0	0	0	0	0	0	0	0	0	0	0	0	0	0	0	0	0	0	0	0	0	0	0	0	0	0	0	0	0	0	0	0	0	0	0	0	0	0	0	0	0	0	0	0	0	0	0	0	0	0	0	0	0	0	0	0	0	0	0	0	0	0	0	0	0	0	0	0	0	0	0	0	0	0	0	0	0	0	0	0	0	0	0	0	0	0	0	0	0	0	0	0	0	0	0	0	0	0	0	0	0	0	0	0	0	0	0	0	0	0	0	0	0	0	0	0	0	0	0	0	0	0	0	0	0	0	0	0	0	0	0	0	0	0	0	0	0	0	0	0	0	0	0	0	0	0	0	0	0	0	0	0	0	0	0	0	0	0	0	0	0	0	0	0.00658724	0	0	0	0	0	0	0	0	0	0	0	0.00856844	0	0	0	0	0	0	0	0	0	0	0	0	0	0	0	0	0	0	0	0	0	0	0	0	0	0	0	0	0	0	0	0	0	0	0	0	0	0	0	0	0	0	0	0	0	0	0	0	0	0	0	0	0	0	0	0	0	0	0	0	0	0	0	0	0	0	0	0	0	0	0	0	0	0	0	0	0	0	0	0	0	0	0	0	0	0	0	0	0	0	0	0	0	0	0	0	0	0	0	0	0	0	0	0	0	0	0	0	0	0	0	0	0	0	0	0	0	0	0	0	0	0	0	0	0	0	0	0	0	0	0	0	0	0	0	0	0	0	0	0	0	0	0	0	0	0	0	0	0	0	0	0	0	0	0	0	0	0	0	0	0	0	0	0	0	0	0	0	0	0	0	0	0	0	0	0	0	0	0	0	0	0	0	0	0	0	0	0	0	0	0	0	0	0	0	0	0	0	0	0	0	0	0	0	0	0	0	0	0	0	0	0	0	0	0	0	0	0	0	0	0	0	0	0	0	0	0	0	0	0	0	0	0	0	0	0	0	0	0	0	0	0	0	0	0	0	0	0	0	0	0	0	0	0	0	0	0	0	0	0	0	0	0	0	0	0	0	0	0	0	0	0	0	0	0	0	0	0	0	0	0.00808226	0	0	0	0	0	0	0	0	0	0	0	0	0	0	0	0	0	0	0.00664251	0	0	0	0	0.0104158	0	0	0	0	0	0	0	0	0	0	0	0	0	0	0	0	0	0	0	0	0	0	0	0	0	0	0	0	0.004968	0.00402425	0	0.00398482	0	0.0161129	0.00426169	0	0.00942779	0.00573796	0.00881114	0.00379469	0.00441823	0.0045431	0.00494661	0	0.00543884	0	0	0	0.00584289	0.00669345	0.00520324	0.00643255	0.0128219	0.00639247	0.00420771	0.00516201	0	0.0110582	0.00435096	0.00562716	0.0129414	0.004302	0	0.00744753	0	0.0110045	0	0.00447036	0.0100393	0	0	0	0.00417836	0.0141598	0.00807179	0	0	0.00418339	0.00544872	0	0.00785458	0.00889582	0.00855111	0.00530279	0.00443273	0.00555793	0	0.0051176	0	0	0.0042788	0.0047618	0	0.00525968	0	0	0.00571516	0.00536933	0.0140026	0	0.0364057	0	0.0560622	0.00663187	0	0.00737227	0.0351138	0.0163039	0	0	0	0.113819	0	0	0.00623246	0	0	0	0	0	0	0	0.00536476	0	0	0	0.00617524	0	0.022947	0	0	0	0	0	0	0.0130745	0	0	0	0	0	0	0	0	0	0	0.0154386	0	0	0	0.0275261	0	0	0	0	0	0	0	0	0	0	0.0225229	0.0572885	0.00898681	0.0256477	0.0229715	0.0225902	0.0362046	0.00591524	0	0.0382478	0	0	0.0293197	0	0.00622503	0.04151	0	0.0180862	0.00538356	0	0.00771913	0	0.0489611	0	0.00399263	0.0121534	0	0.00594271	0.09413	0.00471114	0.139671	0.0216086	0	0.0925541	0.0642502	0.088148	0.0198602	0.0112974	0.0279641	0.00963511	0	0	0.0312781	0	0.00412223	0	0	0.0325732	0.00644638	0	0	0.00609513	0	0	0	0.0192286	0.0329998	0.0242813	0.0227563	0.00589513	0.00992944	0	0	0	0	0.0137903	0.0108134	0.0168825	0	0.00411434	0	0.0107597	0.0156163	0.0142071	0.0169158	0	0.0121888	0.014536	0	0	0.0154985	0.00780829	0	0.0134878	0.0164425	0.0170665	0	0.0258818	0	0.0098872	0	0	0.0158994	0.00652996	0.00873194	0.0155399	0.0469455	0.0073768	0.0139547	0	0.0163978	0.0150367	0.0150383	0.0154522	0.0189669	0.00862431	0.00497197	0.00942232	0.0217939	0.00922713	0.0648611	0.00519182	0.00590282	0.00552193	0.0135516	0.0043616	0.0136743	0.0167015	0.0164078	0.00617872	0.00758742	0.0362298	0.00420106	0.0103626	0	0	0	0.00798184	0	0.00568899	0.00559273	0	0	0	0.0127285	0.00657532	0.00903824	0.0979883	0.0105754	0.00439956	0.0115243	0.00598735	0.0108172	0.00486734	0.088063	0	0.00987755	0.00538637	0.00619377	0.0241761	0.0209492	0.0113877	0.00692999	0.0116535	0.00556404	0.0385073	0.0143611	0.00719578	0.0165658	0.013881	0.0124169	0.0113129	0.00759044	0.0214915	0.00714609	0.0118666	0.00517042	0.00854871	0.00653809	0.00555128	0.0137892	0.010179	0.0168493	0.00666094	0.0187116	0.00897525	0	0.0203849	0.0164114	0.00785713	0	0.0138139	0.0125222	0.00729573	0.00469055	0	0.012429	0.0155412	0.00952586
SGB_15858	TP20200814-DZC93_DT2009055421-1_bin.146	0	0	0	0	0	0	0	0	0	0	0	0	0	0	0	0	0	0	0	0	0	0	0	0	0	0	0	0	0	0	0	0	0	0	0	0	0	0	0	0	0	0	0	0	0	0	0	0	0	0	0	0	0	0	0	0	0	0	0	0	0	0	0	0	0	0	0	0	0	0	0	0	0	0	0	0	0	0	0	0	0	0	0	0	0	0	0	0	0	0	0	0	0	0	0	0	0	0	0	0	0	0	0	0	0	0	0	0	0	0	0	0	0	0	0	0	0	0	0	0	0	0	0	0	0	0	0	0	0	0	0	0	0	0	0	0	0	0	0	0.0128809	0	0	0	0.0110483	0	0.0276892	0	0	0.0098908	0	0	0	0	0	0	0	0	0	0	0	0	0	0	0	0	0	0	0	0	0	0	0	0	0	0	0	0	0	0	0	0	0	0	0	0	0	0	0	0	0	0	0	0	0	0.00765976	0	0	0	0	0	0	0	0	0	0	0	0	0	0	0	0	0	0	0	0	0	0	0	0	0	0	0	0	0	0	0	0	0	0	0	0	0	0	0	0	0	0	0	0	0	0	0	0	0	0	0	0	0	0	0	0	0	0	0	0	0	0	0	0	0	0	0	0	0	0	0	0	0	0	0	0	0	0	0	0	0	0	0	0	0	0	0	0	0	0	0	0	0	0	0	0	0	0	0	0	0	0	0	0	0	0	0	0	0	0	0	0	0	0	0	0	0	0	0	0	0.0108689	0	0	0	0	0	0	0	0	0	0.00970257	0	0	0	0	0	0	0	0	0	0	0	0	0	0	0	0	0	0	0	0	0	0	0	0	0	0	0	0	0	0	0	0	0	0	0	0	0	0	0	0	0	0	0	0	0	0	0	0	0	0	0	0	0	0	0	0	0	0	0	0	0	0	0	0	0	0	0	0	0	0	0	0	0	0	0	0	0	0	0	0	0	0	0	0	0	0	0	0	0	0	0	0	0	0	0	0	0	0	0	0	0	0	0	0	0	0	0	0	0	0	0	0	0	0	0	0	0	0	0	0	0	0	0	0	0	0	0	0	0	0	0	0	0	0	0	0	0	0	0	0	0	0	0	0	0	0	0	0	0	0	0	0	0	0	0	0	0	0	0	0	0	0	0	0	0	0	0	0	0	0	0	0	0	0	0	0	0	0	0	0	0	0	0	0	0	0	0	0	0	0	0	0	0	0	0	0	0	0	0	0	0	0	0	0	0	0	0	0	0	0	0	0	0	0	0	0	0	0	0	0	0	0	0	0	0	0	0	0	0	0	0	0	0	0	0	0	0	0	0	0	0	0	0	0	0	0	0	0	0	0	0	0	0	0	0	0	0	0	0	0	0	0	0	0	0	0	0	0	0	0	0	0	0	0.0100252	0	0	0	0	0	0	0	0	0	0	0	0	0	0	0	0	0	0	0	0	0	0	0	0	0	0	0	0	0	0	0	0	0	0	0	0	0	0	0	0	0	0	0	0	0	0	0	0	0	0	0	0	0	0	0	0	0	0	0	0	0	0	0	0	0	0	0	0	0	0	0	0	0	0	0	0	0	0	0	0	0	0	0	0	0	0	0	0	0	0	0	0	0	0	0	0	0	0	0	0	0	0	0	0	0	0	0	0	0	0	0	0	0	0	0	0	0	0	0	0	0	0	0	0	0	0	0	0	0	0	0	0	0	0	0	0	0	0.0145295	0.0108812	0.0098127	0.00764356	0.0069776	0.0136982	0.0110933	0.0166889	0.00773511	0.00700117	0	0	0	0.0115733	0.00823941	0.010133	0	0	0.0106677	0.0228339	0	0.0109089	0	0	0	0.00907947	0.0115879	0	0	0	0.00983206	0.011758	0	0	0	0	0	0	0	0	0	0	0	0.00767741	0	0	0	0	0	0	0	0	0	0	0	0	0	0	0	0	0	0	0	0	0	0.00721877	0.00656807	0	0	0	0	0	0.016828	0	0.00885887	0	0.0125685	0	0.0213588	0	0	0	0	0	0	0	0	0	0	0	0	0	0	0	0	0	0	0	0	0	0	0	0	0	0	0	0	0	0	0	0	0	0	0	0	0.00762122	0	0	0.00604131	0	0	0	0	0	0	0	0	0	0.00718056	0	0	0	0	0	0	0	0	0	0	0	0	0	0	0	0	0	0	0	0	0	0	0	0	0	0	0	0	0	0	0	0	0	0	0	0	0	0	0	0	0	0	0	0	0	0	0	0	0	0	0	0	0	0	0	0	0	0	0	0	0	0	0	0	0	0	0	0	0	0	0	0	0	0	0	0	0	0	0	0	0	0	0	0	0	0	0	0	0	0	0	0	0	0	0	0	0	0	0	0	0	0	0	0	0	0	0	0	0	0	0	0	0	0	0	0	0	0	0	0	0	0	0	0	0	0	0	0	0	0	0	0	0	0	0	0	0	0	0	0	0	0	0	0	0	0	0	0	0	0	0	0	0	0	0	0	0	0	0.00945728	0.0143399	0.00858819	0.0146145	0.00523667	0.00854975	0.0179725	0.00925737	0.0125579	0	0.0130803	0.0128985	0	0.0187106	0.00891682	0.00881911	0.00684112	0.00661144	0.0082102	0.0100611	0.009248	0.0172188	0.00921585	0	0	0.0111045	0.00594732	0.00844585	0.0071012	0.00951288	0.0122749	0.00784869	0.0177654	0.0152453	0.00752009	0.00752373	0.00816241	0.034466	0.0115223	0	0.00651121	0.00696877	0.00714473	0.0104586	0	0	0	0	0	0	0	0	0	0	0	0	0	0	0	0	0	0	0	0.00589861	0	0	0.00873035	0	0.00537127	0.00730016	0	0.012165	0.00666656	0.00458424	0.0104207	0.00927718	0.0098438	0.00589767	0.00510052	0.00856117	0	0	0.00644431	0.00431715	0.00529505	0	0.00995809	0.00681252	0.00812929	0	0.00981757	0.00703428	0	0.0112467	0	0.0120127	0.00592384	0.00583349	0.0142737	0.0048008	0.00484797	0.0109788	0.0258133	0.00820285	0	0.00796892	0.0118489	0.00526569	0	0.00461351	0	0.0149995	0.00826998	0	0	0	0.00626911	0	0.0205665	0.00764678	0.0101849	0.00482709	0	0.00572602	0	0	0.00652529	0.0390442	0.00926168	0.00782591	0.0085929	0	0	0	0	0.0127117	0.00798488	0	0.0214352	0	0.030692	0.0159341	0	0.0165607	0.0985586	0.012834	0	0	0	0.0877387	0	0	0.0156934	0	0	0.00793092	0	0	0	0	0.00723629	0	0	0	0	0	0.0488856	0	0	0	0	0	0	0.0084099	0	0	0	0	0	0	0	0	0	0	0.014419	0	0	0.00716995	0.0297861	0	0	0	0.00628628	0	0	0	0	0	0.0084482	0.0119476	0.0344217	0.0109674	0.0309755	0.0163866	0.0105802	0.0247638	0.00681393	0	0.0407912	0	0	0.0519344	0	0.00782597	0.0197875	0	0.0126424	0.00810487	0	0.022008	0	0.0196528	0	0.00966678	0.00748196	0	0.00804845	0.0679415	0	0.00730199	0.0307356	0	0.0304828	0.0632984	0.0374775	0.0152024	0.030132	0.0285319	0	0	0	0.0324367	0	0.00705822	0	0	0.0477813	0.0111199	0	0	0.00966583	0	0	0	0.0177441	0.148101	0.0164436	0.024348	0.00598033	0.00917129	0	0	0	0	0.0313586	0.0211843	0.0260134	0	0	0	0.113787	0.0133494	0.0195924	0.008079	0	0.0209436	0.0170489	0	0	0.0239369	0.0138279	0	0.014526	0.0144133	0.027296	0	0.00886573	0	0.11501	0	0	0.0206249	0.00553854	0.00809994	0.0186937	0.013065	0.00664397	0.0110674	0.00720697	0.0133511	0.00719164	0.0176686	0.0176908	0.0253522	0.0131919	0.00796393	0.0134637	0.0117403	0.00704973	0.0163748	0.00844402	0.00683812	0.0065143	0.0122478	0.015354	0.0126751	0.0131546	0.0111728	0.0066836	0	0.00646283	0.00404841	0.0190274	0	0	0	0.0157106	0	0.0120655	0.00865965	0	0	0	0.0097498	0	0	0.0980376	0	0.00496398	0.00539315	0	0.006678	0	0.0360528	0	0	0	0.00493902	0.00685109	0.0132333	0.0114994	0	0.0098003	0.00533437	0.011029	0.00965231	0	0.00949316	0.00880644	0.014283	0	0	0.0159937	0	0.0152968	0	0.0052164	0	0	0.0106236	0.00597827	0.00565741	0.00551608	0.0201587	0.00882281	0	0.0119227	0.00780901	0.00463669	0	0.00627246	0.00481743	0	0	0	0.00500427	0.0156961	0.0100829
SGB_15859	TP20200814-DZC93_DT2009055421-1_bin.267	0	0	0	0	0	0	0	0	0	0	0	0	0	0	0	0	0	0	0	0	0	0	0	0	0	0	0	0	0	0	0	0	0	0	0	0	0	0	0	0	0	0	0	0	0	0	0	0	0	0	0	0	0	0	0	0	0	0	0	0	0	0	0	0	0	0	0	0	0	0	0	0	0	0	0	0	0	0	0	0	0	0	0	0	0	0	0	0	0	0	0	0	0	0	0	0	0	0	0	0	0	0	0	0	0	0	0	0	0	0	0	0	0	0	0	0	0	0	0	0	0	0	0	0	0	0	0	0	0	0	0	0	0	0	0	0	0	0	0	0.00771624	0	0	0	0	0	0.0119765	0	0	0	0	0	0	0	0	0	0	0	0	0	0	0	0	0	0	0	0	0	0	0	0	0	0	0	0	0	0	0	0	0	0	0	0	0	0	0	0	0	0	0	0	0	0	0	0	0.00615322	0	0	0	0	0	0	0	0	0	0	0	0	0	0	0	0	0	0	0	0	0	0	0	0	0	0	0	0	0	0	0	0	0	0	0	0	0	0	0	0	0	0	0	0	0	0	0	0	0	0	0	0	0	0	0	0	0	0	0	0	0	0	0	0	0	0	0	0	0	0	0	0	0	0	0	0	0	0	0	0	0	0	0	0	0	0	0	0	0	0	0	0	0	0	0	0	0	0	0	0	0	0	0	0	0	0	0	0	0	0	0	0	0	0	0	0	0	0	0	0	0	0	0	0	0	0	0	0	0	0	0	0	0	0	0	0	0	0	0	0	0	0	0	0	0	0	0	0	0	0	0	0	0	0	0	0	0	0	0	0	0	0	0	0	0	0	0	0	0	0	0	0	0	0	0	0	0	0	0	0	0	0	0	0	0	0	0	0	0	0	0	0	0	0	0	0	0	0	0	0	0	0	0	0	0	0	0	0	0	0	0	0	0	0	0	0	0	0	0	0	0	0	0	0	0	0	0	0	0	0	0	0	0	0	0	0	0	0	0	0	0	0	0	0	0	0	0	0	0	0	0	0	0	0	0	0	0	0	0	0	0	0	0	0	0	0	0	0	0	0	0	0	0	0	0	0	0	0	0	0	0	0	0	0	0	0	0	0	0	0	0	0	0	0	0	0	0	0	0	0	0	0	0	0	0	0	0	0	0	0	0	0	0	0	0	0	0	0	0	0	0	0	0	0	0	0	0	0	0	0	0	0	0	0	0	0	0	0	0	0	0	0	0	0	0	0	0	0	0	0	0	0	0	0	0	0	0	0	0	0	0	0	0	0	0	0	0	0	0	0	0	0	0	0	0	0	0	0	0	0	0	0	0	0	0	0	0	0	0	0	0	0	0	0	0	0	0	0	0	0	0	0	0	0	0.0103114	0	0	0	0	0	0	0	0	0	0	0	0	0	0	0	0	0	0	0	0	0	0	0	0	0	0	0	0	0	0	0	0	0	0	0	0	0	0	0	0	0	0	0	0	0	0	0	0	0	0	0	0	0	0	0	0	0	0	0	0	0	0	0	0	0	0	0	0	0	0	0	0	0	0	0	0	0	0	0	0	0	0	0	0	0	0	0	0	0	0	0	0	0	0	0	0	0	0	0	0	0	0	0	0	0	0	0	0	0	0	0	0	0	0	0	0	0	0	0	0	0	0	0	0	0	0	0	0	0	0	0	0	0	0	0	0	0	0.00826864	0	0	0	0	0.00788413	0	0.0108524	0	0	0	0	0	0	0	0	0	0	0	0.0154906	0	0	0	0	0	0	0.0099199	0	0	0	0	0.0100781	0	0	0	0	0	0	0	0	0	0	0	0	0	0	0	0	0	0	0	0	0	0	0	0	0	0	0	0	0	0	0	0	0	0	0	0	0	0	0	0	0	0	0	0	0	0	0.0094661	0	0	0	0	0	0	0	0	0	0	0	0	0	0	0	0	0	0	0	0	0	0	0	0	0	0	0	0	0	0	0	0	0	0	0	0	0	0	0	0	0	0	0	0	0	0	0	0	0	0	0	0	0	0	0	0	0	0	0	0	0	0	0	0	0	0	0	0	0	0	0	0	0	0	0	0	0	0	0	0	0	0	0	0	0	0	0	0	0	0	0	0	0	0	0	0	0	0	0	0	0	0	0	0	0	0	0	0	0	0	0	0	0	0	0	0	0	0	0	0	0	0	0	0	0	0	0	0	0	0	0	0	0	0	0	0	0	0	0	0	0	0	0	0	0	0	0	0	0	0	0	0	0	0	0	0	0	0	0	0	0	0	0	0	0	0	0	0	0	0	0	0	0	0	0	0	0	0	0	0	0	0	0	0	0	0	0	0	0	0	0	0	0	0	0	0	0	0	0	0	0	0	0	0	0	0	0	0	0	0.0113362	0	0.0139926	0	0.00765505	0.0115227	0	0.00986579	0	0.0108911	0.0110556	0	0.0149757	0.00742157	0.0105611	0	0	0.00716878	0.0079655	0.00851996	0.0128132	0	0	0	0.0101309	0.00668879	0.00716177	0	0.0087873	0.0114198	0	0.0142566	0.0103907	0	0.00710421	0.00756229	0.0259165	0.00950568	0	0	0	0	0.0112107	0	0	0	0	0	0	0	0	0	0	0	0	0	0	0	0	0	0	0	0	0	0.00504976	0.00571428	0	0	0	0	0.0057848	0	0	0.0083111	0.00861001	0.00447281	0.0100275	0	0.00905715	0.00685805	0	0	0	0.0049998	0	0.00454744	0.0185322	0.00997226	0	0.0133128	0	0	0	0	0	0	0.00609025	0.01141	0	0.00456379	0.00654387	0	0.0127144	0	0.00586024	0	0	0	0	0	0.00812858	0.0041532	0	0	0.0055882	0.00463587	0	0.01426	0.023352	0.00598033	0	0	0	0	0	0.00440313	0	0	0	0	0.00493899	0	0	0	0.00786305	0	0	0.0164351	0	0.0378707	0.00842738	0	0.0103208	0.00618968	0.007033	0	0	0	0.0464396	0	0	0.00853549	0	0	0.0103129	0	0	0	0	0	0	0	0	0	0	0	0	0	0	0	0	0	0.00814116	0	0	0	0	0	0	0.00494975	0	0	0	0.010371	0	0	0	0.0154444	0	0	0	0.00577474	0	0	0	0	0	0	0.00849519	0.0408961	0.00687942	0.00831576	0.00935216	0.00674698	0.0131653	0	0	0.0416908	0	0	0.014037	0	0	0.00592174	0	0.010956	0	0	0.0114852	0	0.0159843	0	0.00655613	0.00579541	0	0	0.017062	0	0	0.00651133	0	0.0406727	0.0184836	0.0129609	0	0.0114934	0.00920363	0	0	0	0.0192531	0	0	0	0	0.0596803	0.00481094	0	0	0	0	0	0	0.0151841	0.274079	0	0.0578598	0	0.0118212	0	0	0	0	0.00892925	0.0129273	0.0401133	0	0	0	0.00665367	0.0238596	0.0341286	0	0.0140976	0.0361864	0.0347659	0	0	0.0387364	0.00534943	0	0.0333845	0.0258759	0.0371965	0	0.0267999	0	0.00649708	0	0.0167087	0.0369676	0	0	0	0.0042968	0	0.0132941	0	0.0175824	0	0.0408349	0.0398536	0.0284815	0.00512018	0.00673799	0.00647731	0	0	0	0.00495663	0	0.00681579	0.0132627	0	0.0280558	0.00477023	0.00483175	0	0	0	0.0195069	0.0118442	0	0	0	0.00630254	0	0.0051202	0	0	0	0	0.00899073	0	0	0.0352512	0	0	0.0056984	0.00533336	0.00510507	0.00926277	0.022311	0	0	0	0	0.00714	0.0197684	0.00738663	0	0.00501659	0	0.0113885	0.00644847	0	0	0.0056051	0.00832307	0	0	0.0139195	0	0.0066465	0	0	0	0.00510457	0	0	0	0	0.0165782	0	0	0.00501671	0.0052301	0	0	0	0	0	0	0	0	0.00795642	0.00867288
SGB_15860	TP20200814-DZC95_DT2009055423-1_bin.71	0	0	0	0	0	0	0	0	0	0	0	0	0	0	0	0	0	0	0	0	0	0	0	0	0	0	0	0	0	0	0	0	0	0	0	0	0	0	0	0	0	0	0	0	0	0	0	0	0	0	0	0	0	0	0	0	0	0	0	0	0	0	0	0	0	0	0	0	0	0	0	0	0	0	0	0	0	0	0	0	0	0	0	0	0	0	0	0	0	0	0	0	0	0	0	0	0	0	0	0	0	0	0	0.00697653	0	0	0	0	0	0	0	0	0	0	0	0	0	0	0	0	0	0	0	0	0	0	0	0	0	0	0	0	0	0	0	0	0	0	0	0	0	0	0	0	0	0	0	0	0	0	0	0	0	0	0	0	0	0	0	0	0	0	0	0	0	0	0	0	0	0	0	0	0	0	0	0	0	0	0	0	0	0	0	0	0	0	0	0	0	0	0	0	0	0	0	0	0	0	0	0	0	0	0	0	0	0	0	0	0	0	0	0	0	0	0	0	0	0	0	0	0	0	0	0	0	0	0	0	0	0	0	0	0	0	0	0	0	0	0	0	0	0	0	0	0	0	0	0	0	0	0	0	0	0	0	0	0	0	0	0	0	0	0	0	0	0	0	0	0	0	0	0	0	0	0	0	0	0	0	0	0	0	0	0	0	0	0	0	0	0	0	0	0	0	0	0	0	0	0	0	0	0	0	0	0	0	0	0	0	0	0	0	0	0	0	0	0	0	0	0	0	0	0	0	0	0	0	0	0	0	0	0	0	0	0	0	0	0	0	0	0	0	0	0	0	0	0	0	0	0	0	0	0	0	0	0	0	0	0	0	0	0	0	0	0	0	0	0	0	0	0	0	0	0	0	0	0	0	0	0	0	0	0	0	0	0	0	0	0	0	0	0	0	0	0	0	0	0	0	0	0	0	0	0	0	0	0	0	0	0	0	0	0	0	0	0	0	0	0	0	0	0	0	0	0	0	0	0	0	0	0	0	0	0	0	0	0	0	0	0	0	0	0	0	0	0	0	0	0	0	0	0	0	0	0	0	0	0	0	0	0	0	0	0	0	0	0	0	0	0	0	0	0	0	0	0	0	0	0	0	0	0	0	0	0	0	0	0	0	0	0	0	0	0	0	0	0	0	0	0	0	0	0	0	0	0	0	0	0	0	0	0	0	0	0	0	0	0	0	0	0	0	0	0	0	0	0	0	0	0	0	0	0	0	0	0	0	0	0	0	0	0	0	0	0	0	0	0	0	0	0	0	0	0	0	0	0	0	0	0	0	0	0	0	0	0	0	0	0	0	0	0	0	0	0	0	0	0	0	0	0	0	0	0	0	0	0	0	0	0	0	0	0	0	0	0	0	0	0	0	0	0	0	0	0	0	0	0	0	0	0	0	0	0	0	0	0	0	0	0	0	0	0	0	0	0	0	0	0	0	0	0	0	0	0	0	0	0	0	0	0	0	0	0	0	0	0	0	0	0	0	0	0	0	0	0	0	0	0	0	0	0	0	0	0	0	0	0	0	0	0	0	0	0	0	0	0	0	0	0	0	0	0	0	0	0	0	0	0	0	0	0	0	0	0	0	0	0	0	0	0	0	0	0	0	0	0	0	0	0	0	0	0	0	0	0	0	0	0	0	0	0	0	0	0	0	0	0	0	0	0	0	0	0	0	0	0	0	0	0	0	0	0.00857361	0	0	0	0	0	0	0	0	0	0	0	0	0	0.0096	0	0	0	0	0	0	0	0	0	0	0	0	0	0	0	0	0	0	0	0	0	0	0	0	0	0	0	0	0	0	0	0	0	0	0	0	0	0	0	0	0	0	0	0	0	0	0	0	0	0	0	0	0	0	0	0	0	0	0	0	0	0	0	0	0	0	0	0	0	0	0	0	0	0	0	0	0	0	0	0	0	0	0	0	0	0	0	0	0	0	0	0	0	0	0	0	0	0	0	0	0	0	0	0	0	0	0	0	0	0	0	0	0	0	0	0	0	0	0	0	0	0	0	0	0	0	0	0	0	0	0	0	0	0	0	0	0	0	0	0	0	0	0	0	0	0	0	0	0	0	0	0	0	0	0	0	0	0	0	0	0	0	0	0	0	0	0	0	0	0	0	0	0	0	0	0	0	0	0	0	0	0	0	0	0	0	0	0	0	0	0	0	0	0	0	0	0	0	0	0	0	0	0	0	0	0	0	0	0	0	0	0	0	0	0	0	0	0	0	0	0	0	0	0	0	0	0	0	0	0	0	0	0	0	0	0	0	0	0	0	0	0	0	0	0	0	0	0	0	0	0	0	0	0	0	0	0	0	0	0	0	0	0	0	0	0	0	0	0	0	0	0	0	0	0	0	0	0	0	0	0	0	0	0	0	0	0	0	0.00795171	0	0	0	0	0	0	0	0	0	0	0.00771531	0	0	0	0	0.0135155	0	0	0	0	0	0	0	0	0	0	0	0	0	0	0	0	0	0	0	0	0	0	0	0	0	0.0108047	0.00887943	0	0.0103255	0.00636286	0.00619259	0.00833985	0.00705802	0.0134201	0.0222802	0.0111016	0.0235579	0.0195946	0.016847	0.00830173	0.0108869	0.0200176	0.0203879	0.00825756	0.0225581	0.00663384	0.00834974	0	0.0157135	0.0240668	0.0151404	0.0136237	0.0180717	0.02784	0	0.00770675	0.0105622	0.00589545	0.015157	0.0153061	0.0283306	0.00536967	0.00542243	0.0181375	0	0.0157893	0	0.00529625	0.0177677	0.0140592	0.00485673	0.0171717	0.0199622	0.0156043	0.0165022	0	0	0.00490653	0.00733278	0.00702792	0.0263449	0.0262318	0.0215613	0.00825436	0.00534	0.00696551	0.00676114	0.0073443	0.0155732	0	0.00750462	0.00564295	0	0.00556273	0	0	0.010143	0.0194876	0.0159849	0	0.122927	0	0.0184988	0.0197564	0	0.0225835	0.0397739	0.0138253	0	0	0	0.143722	0.00463887	0	0.0164961	0	0	0.00735394	0	0	0	0	0.00629514	0	0	0	0	0	0.0298659	0	0	0	0	0	0	0.0179521	0	0	0	0	0	0	0.0148597	0	0	0	0.0208079	0	0	0.0098601	0.0101539	0	0	0	0	0	0	0	0	0	0.00838755	0.0219042	0.126556	0.00906087	0.0153731	0.0197254	0.0298214	0.0276398	0.0100691	0	0.039864	0	0	0.041097	0	0.0112317	0.0391378	0	0.0109513	0.00569214	0	0.0259783	0	0.0521465	0	0	0.0160655	0	0	0.102997	0.0191618	0.0912877	0.0366352	0	0.0414762	0.0442752	0.068163	0.0134336	0.0133069	0.0156704	0	0	0	0.0196026	0	0	0	0	0.0508844	0	0	0	0.0084751	0	0	0	0.0128546	0.0492373	0.00634687	0.217437	0.00733439	0.0151923	0	0	0	0	0.00843964	0.0180814	0.00947307	0	0	0	0.0281322	0.0123366	0.00798523	0.0439029	0	0.00754374	0.0170768	0	0	0.0083074	0.0194832	0	0.0141361	0.0143625	0.00978246	0	0.00893862	0	0.028261	0	0	0.00802197	0.00610569	0.0127995	0.0182896	0.0163081	0.0086772	0.0145893	0	0.040287	0.0491735	0.0167292	0.016803	0.0196192	0.0167966	0.0234184	0.0188643	0.00507566	0.0316326	0.0172153	0.00806129	0.055248	0	0.0135635	0.00481207	0.0126922	0.0272103	0.0244254	0.0141365	0.0117306	0.0996057	0.00632306	0.015798	0	0	0	0.0114915	0	0.0102394	0	0	0	0	0.0165457	0	0.0129652	0.34606	0.0120897	0.00961717	0.009158	0	0.0152919	0.00604368	0.0530944	0	0.00920411	0	0.00643697	0.0190811	0.020893	0.0159666	0.00963972	0.0179464	0.00844037	0.0281199	0.0236605	0.00729532	0.0186463	0.0214554	0.0127585	0	0	0.0301148	0.00676925	0.0166012	0.00847074	0.0193268	0	0	0.0124351	0.0122589	0.0132261	0	0.0602424	0.00636178	0	0.0213166	0.0214804	0.00513672	0	0.0181441	0.00649614	0.00520885	0.00512752	0	0.0102211	0.0207754	0.0116769
SGB_15861	TP20200815-DZC10_DT2009055480-1_bin.126	0	0	0	0	0	0	0	0	0	0	0	0	0	0	0	0	0	0	0	0	0	0	0	0	0	0	0	0	0	0	0	0	0	0	0	0	0	0	0	0	0	0	0	0	0	0	0	0	0	0	0	0	0	0	0	0	0	0	0	0	0	0	0	0	0	0	0	0	0	0	0	0	0	0	0	0	0	0	0	0	0	0	0	0	0	0	0	0	0	0	0	0	0	0	0	0	0	0	0	0	0	0	0	0	0	0	0	0	0	0	0	0	0	0	0	0	0	0	0	0	0	0	0	0	0	0	0	0	0	0	0	0	0	0	0	0	0	0.0117699	0	0	0	0	0	0.0203885	0	0.0112046	0	0	0.0490261	0	0	0	0.0176487	0	0.0161273	0	0	0	0	0	0	0	0	0	0	0	0	0	0	0	0	0	0	0	0	0	0	0	0	0	0	0	0	0	0	0	0	0	0	0	0	0	0	0	0.00683262	0	0	0	0	0	0	0	0	0	0	0	0	0	0	0	0	0	0	0	0	0	0	0	0	0	0	0	0	0	0	0.0199575	0	0	0	0	0	0	0	0	0	0	0	0	0	0	0	0.0107144	0	0	0	0	0	0	0	0	0	0	0	0	0	0	0	0	0	0	0	0	0	0	0	0	0	0	0	0	0.0119187	0	0	0	0	0	0	0	0	0	0	0	0	0	0	0	0	0	0	0	0	0	0	0	0	0	0	0	0	0	0	0	0	0	0	0	0	0	0	0	0	0	0	0	0	0	0	0	0	0	0	0	0	0	0	0	0	0	0	0	0	0	0	0	0	0	0	0	0	0	0	0	0	0	0	0	0	0	0	0	0	0	0	0	0	0	0	0	0	0	0	0	0	0	0	0	0	0	0	0	0	0	0	0	0	0	0	0	0	0	0	0	0	0	0	0	0	0	0	0	0	0	0	0	0	0	0	0	0	0	0	0	0	0	0	0	0	0	0	0	0	0	0	0	0	0	0	0	0	0.0167829	0	0.00757476	0.00703616	0	0	0.00938753	0	0	0	0	0	0	0.0185598	0	0	0	0	0	0	0	0	0	0.0112837	0	0	0	0	0	0.0107821	0	0.0087091	0.020969	0.0179224	0	0.011377	0	0.00681217	0	0	0	0.00829851	0	0	0	0.00951154	0.00841985	0.00911224	0.00820437	0.0133505	0	0.0100772	0	0	0.00725489	0	0	0	0.00998176	0	0	0.0267769	0	0.00975991	0	0	0.00903353	0.0149256	0	0	0.0147804	0.0156643	0	0.0122525	0	0	0	0	0	0	0	0	0	0	0	0	0	0	0	0	0	0	0	0	0	0	0.0108446	0	0	0	0	0	0	0	0	0	0.0267677	0	0.00992077	0	0	0	0	0	0	0.0278973	0	0.0145552	0	0.00721	0	0	0	0	0	0.0090051	0	0	0	0	0	0	0	0	0	0	0	0	0	0	0	0	0	0	0	0	0	0	0	0	0	0	0	0	0	0	0	0	0.0121104	0	0	0	0	0.0124147	0.0144166	0.00906692	0	0	0	0	0	0	0	0	0	0	0	0	0	0	0	0	0	0	0	0	0	0	0.0173038	0	0	0	0	0	0	0	0	0	0	0	0	0	0	0	0	0	0	0	0	0	0	0	0	0	0	0	0	0	0	0	0	0	0	0	0	0	0	0	0	0	0	0	0	0	0	0	0	0	0	0	0	0	0	0	0	0	0	0	0	0	0	0	0	0	0	0	0	0	0	0	0	0	0	0	0	0	0	0.00632509	0	0	0	0	0	0	0	0	0	0	0	0	0	0	0	0	0	0.0101749	0	0	0	0	0	0	0	0.00927361	0	0	0	0	0	0	0	0	0	0	0	0.00795133	0	0	0	0	0	0	0	0	0	0	0.0284174	0	0.135047	0.0367539	0.0569138	0.0639002	0.0320461	0.0706174	0	0.0587123	0	0.0863351	0.0115361	0	0.0327076	0.06232	0	0.0697233	0.0754389	0.0670222	0.0804879	0.186524	0.0968882	0.0733792	0	0	0.00832315	0.0355221	0.104669	0	0.0134214	0	0.0870925	0.114102	0.0481799	0.00705514	0	0	0	0	0	0.00939348	0	0	0.0103403	0.0144913	0	0.00921161	0	0	0	0.00653279	0	0.0133214	0	0	0	0	0	0	0	0	0	0	0.00759749	0.0067193	0	0.0138926	0.0159894	0	0	0	0	0.011485	0.0316456	0.0381005	0.0140806	0.0108219	0.0233519	0	0.0487196	0	0	0	0	0	0	0.00852766	0.00759962	0	0	0	0	0	0.070656	0	0	0	0	0.0108007	0	0.0104677	0.0066262	0	0	0.0170248	0	0	0	0.027255	0	0.00787336	0	0.00718126	0	0.00952318	0	0.0224416	0.0157142	0.00990042	0.013095	0	0.00717141	0	0.0104189	0	0	0	0.00690013	0.00645733	0.0281713	0	0.00677177	0	0	0	0.00666122	0.0115443	0	0	0	0.00790585	0	0	0.00693482	0.00800314	0	0	0	0.00743565	0.0066823	0.00721869	0	0	0	0	0	0	0	0	0.0251077	0	0	0	0	0	0	0	0	0	0	0	0	0	0	0	0	0	0	0	0	0	0	0	0	0	0	0	0	0	0	0	0	0	0	0	0.00851811	0	0	0	0	0	0.00757074	0	0	0.00683542	0	0	0	0	0	0	0.00726144	0.0129723	0	0	0	0	0	0	0	0	0.0107833	0	0	0	0.00975061	0	0.00606992	0	0	0	0.00615687	0	0	0	0	0	0	0.00892079	0	0.00723749	0	0	0.00793656	0.00795114	0.00697133	0.0119592	0	0	0.00726993	0	0.011395	0.0090001	0	0	0	0	0	0	0	0	0	0.00874858	0	0.00657508	0	0	0	0.00605471	0	0	0	0.00831202	0	0	0	0	0.0114039	0.0111882	0	0	0	0.013158	0.00671358	0.00655487	0	0.012925	0	0.102799	0.072595	0.21355	0.041906	0.0311	0.0527427	0.031054	0.0469413	0.109508	0.0665485	0.035205	0.0585996	0.0212197	0.157066	0.0503623	0.0505516	0.0356147	0.0942617	0.0578662	0.12484	0.0464545	0.0780457	0.0429557	0.0263305	0.0139441	0.0281757	0.0689439	0.149305	0.055027	0.06621	0.044537	0.0759036	0.100799	0.0844243	0.143765	0.0329091	0.0273486	0.210388	0.0835445	0.0596017	0.0196516	0.0761014	0.0792502	0.0375987	0	0	0.0207094	0	0	0	0	0	0	0	0	0	0	0	0	0	0	0	0	0	0	0	0	0	0	0	0	0	0	0	0	0	0	0	0	0	0	0	0	0	0	0	0	0	0	0	0	0	0	0	0	0	0	0	0	0	0	0	0	0	0	0	0	0	0	0	0	0	0	0	0	0	0	0	0	0	0	0	0	0	0	0	0	0	0	0	0	0	0	0	0	0	0	0	0	0.0172738	0	0	0.00836617	0	0	0	0	0	0	0	0	0	0	0	0	0	0.00680706	0	0	0	0	0	0	0	0	0	0	0	0	0	0.0137251	0	0	0	0.00969012	0	0	0	0.0069775	0.0056665	0	0	0	0	0	0	0	0	0	0	0	0	0	0.00836784	0	0	0	0.00888479	0	0	0	0	0	0	0	0	0	0	0	0	0	0	0	0	0	0	0	0	0.00897884	0	0	0	0	0	0	0.0380278	0	0	0	0	0	0	0	0	0	0	0	0	0	0	0	0	0.0127217	0	0	0	0	0	0	0	0	0	0.00676743	0	0	0	0	0	0	0	0	0	0	0.208143	0.00619697	0	0	0.00542102	0	0	0	0	0	0	0	0	0	0	0	0	0	0.0215416	0	0	0	0.0860213	0	0	0	0.00799088	0	0	0	0	0	0	0	0	0	0	0	0	0	0	0	0	0	0	0	0	0	0	0	0	0	0	0	0	0	0	0	0	0	0	0	0	0	0	0	0	0	0	0	0	0	0	0	0	0	0	0	0	0	0	0	0	0	0	0	0	0	0	0	0	0	0	0	0	0	0	0	0	0	0	0	0	0	0	0	0	0	0	0	0	0	0	0	0	0	0	0	0	0	0	0	0	0	0
SGB_15862	TP20200815-DZC38_DT2009055508-1_bin.149	0	0	0	0	0	0	0	0	0	0	0	0	0	0	0	0	0	0	0	0	0	0	0	0	0	0	0	0	0	0	0	0	0	0	0	0	0	0	0	0	0	0	0	0	0	0	0	0	0	0	0	0	0	0	0	0	0	0	0	0	0	0	0	0	0	0	0	0	0	0	0	0	0	0	0	0	0	0	0	0	0	0	0	0	0	0	0	0	0	0	0	0	0	0	0	0	0	0	0	0	0	0	0	0	0	0	0	0	0	0	0	0	0	0	0	0	0	0	0	0	0	0	0	0	0	0	0	0	0	0	0	0	0	0	0	0	0	0	0	0.0136278	0	0	0	0.011195	0	0.0429323	0	0	0	0	0	0	0.00886556	0	0	0	0	0	0	0	0	0	0	0	0	0	0	0	0	0	0	0	0	0	0	0	0	0	0	0	0	0	0	0	0	0	0	0	0	0	0	0	0	0	0.00856367	0	0	0	0	0	0	0	0	0	0	0	0	0.00826589	0	0	0	0	0	0	0	0	0	0	0	0	0	0	0	0	0	0	0	0	0	0	0	0	0	0	0	0	0	0	0	0	0	0	0	0	0	0	0	0	0	0	0	0	0	0	0	0	0	0	0	0	0	0	0	0	0	0	0	0	0	0	0	0	0	0	0	0	0	0	0	0	0	0	0	0	0	0	0	0	0	0	0	0	0	0	0	0	0	0	0	0	0	0	0	0	0	0	0	0	0	0	0	0	0	0	0	0.0194424	0	0	0	0	0	0	0	0.00701098	0	0.011033	0	0	0	0	0	0	0	0	0	0	0	0	0	0	0	0	0	0	0	0	0	0	0	0	0	0	0	0	0	0	0	0	0	0	0	0	0	0	0	0	0	0	0	0	0	0	0	0	0	0	0	0	0	0	0	0	0	0	0	0	0	0	0	0	0	0	0	0	0	0	0	0	0	0	0	0	0	0	0	0	0	0	0	0	0	0	0	0	0	0	0	0	0	0	0	0	0	0	0	0	0	0	0	0	0	0	0	0	0	0	0	0	0	0	0	0	0	0	0	0	0	0	0	0	0	0	0	0	0	0	0	0	0	0	0	0	0	0	0	0	0	0	0	0	0	0	0	0	0	0	0	0	0	0	0	0	0	0	0	0	0	0	0	0	0	0	0	0	0	0	0	0	0	0	0	0	0	0	0	0	0	0	0	0	0	0	0	0	0	0	0	0	0	0	0	0	0	0	0	0	0	0	0	0	0	0	0	0	0	0	0	0	0	0	0	0	0	0	0	0	0	0	0	0	0	0	0	0	0	0	0	0	0	0	0	0	0	0	0	0	0	0	0	0	0	0	0	0	0	0	0	0	0	0	0	0	0.0105941	0.0144238	0.0111321	0	0	0	0	0	0	0	0	0	0	0	0	0	0	0.0162527	0	0	0	0	0	0	0	0	0	0	0	0	0	0	0	0	0	0	0	0	0	0	0	0	0	0	0	0	0	0	0	0	0	0	0	0	0	0	0	0	0	0	0	0	0	0	0	0	0	0	0	0	0	0	0	0	0	0	0	0	0	0	0	0	0	0	0	0	0	0	0	0	0	0	0	0	0	0	0	0	0	0	0	0	0	0	0	0	0	0.00667227	0	0.00666727	0.00802097	0	0	0	0	0.00881049	0	0	0	0	0	0	0	0	0	0	0	0	0.00727493	0	0	0	0	0	0	0	0.00641615	0	0	0	0	0	0.00640659	0	0	0	0	0	0	0	0	0	0	0	0	0.018478	0.0131616	0.0109033	0.00995891	0	0.0153748	0	0.0239925	0	0.00811466	0	0	0	0.0148135	0	0.0105755	0	0	0.0138731	0.0313597	0	0.0134553	0	0	0	0.0152217	0.0139376	0	0	0	0.0109597	0.0151011	0	0	0	0	0	0	0	0	0	0	0	0.00789261	0	0	0	0	0	0	0	0	0	0	0	0	0	0	0	0	0	0	0	0	0	0.00746239	0	0	0	0	0	0	0.0175738	0	0	0	0.0150102	0	0.0217527	0	0	0	0	0	0	0	0	0	0	0	0	0	0	0	0	0	0	0	0	0	0	0	0	0	0	0	0	0	0	0	0	0	0	0	0	0.00840263	0	0	0.00764034	0	0	0.00629836	0	0	0	0	0	0	0.00804907	0	0	0	0	0	0	0	0	0	0	0	0	0	0	0	0	0	0	0	0	0	0	0	0	0	0	0	0	0	0	0	0	0	0	0	0	0	0	0	0	0	0	0	0	0	0	0	0	0	0	0	0	0	0	0	0	0	0	0	0	0	0	0	0	0	0.00875314	0	0	0	0	0	0	0	0	0	0	0	0	0	0	0	0	0	0	0	0	0	0	0	0	0	0	0	0	0	0	0	0	0	0	0	0	0	0	0	0	0	0	0	0	0	0	0	0	0	0	0	0	0	0	0	0	0	0	0	0	0	0	0	0	0	0	0	0	0	0	0	0	0	0	0	0	0	0	0	0	0	0	0	0	0	0	0	0	0	0	0	0	0.0102749	0.0132251	0.00989418	0.0170942	0.0062397	0.00948844	0.0185486	0.0118864	0.0131176	0.00789829	0.0137654	0.0152876	0	0.0262366	0.00962709	0.0104067	0.00844255	0.00875952	0.0105333	0.011297	0.012849	0.0183388	0.010535	0	0	0.014208	0.0085742	0.00945179	0.009111	0.0139209	0.0120796	0.00782358	0.0168733	0.0166792	0.00923069	0.00978315	0.00818023	0.0398107	0.0122777	0.0068414	0	0.00844106	0.00978847	0.0138547	0	0	0	0	0	0	0	0	0	0	0	0	0	0	0	0	0	0	0	0.0109894	0	0.0267179	0.0132532	0	0.0113008	0.0176392	0.00930091	0.0292163	0.01581	0.00731602	0.0146374	0.0207715	0.0165653	0.0122024	0.00692878	0.00999077	0.012458	0.00745578	0.0178871	0.00476733	0.0137704	0	0.00858915	0.0138476	0.0139119	0.0123648	0.0184956	0.0100183	0.0107418	0.0100187	0.00791442	0.0201608	0.0079212	0.0148756	0.0152848	0.00747097	0.0131699	0.0088281	0.0534874	0.0205784	0.00501222	0.0115824	0.0058881	0.015378	0.00649844	0	0.00830307	0.0271739	0.0158442	0.00532257	0.00566425	0.0109635	0.00520008	0.00706662	0.0191068	0.010824	0.0160524	0.00695681	0.00991087	0.00800217	0.00757118	0.00834246	0.0310569	0.125482	0.00702537	0.00856194	0.00953864	0.00666073	0.0055498	0	0.0102504	0.0145394	0.019141	0	0.0341108	0	0.058377	0.0136488	0	0.0138341	0.0610964	0.0435618	0	0	0.00759043	0.0610121	0.00491915	0	0.0115511	0	0	0.0156003	0	0	0	0	0.0422783	0	0	0	0	0	0.0256952	0	0	0.00862012	0	0	0	0.0122077	0	0	0.00489085	0	0	0	0	0	0	0	0.0250967	0	0	0.0223755	0.0282926	0	0	0	0.0112875	0	0	0	0	0	0.00986586	0.0147762	0.0507092	0.0136806	0.0433975	0.0565163	0.0333367	0.129806	0.00614883	0	0.0886354	0	0	0.0743172	0	0.00685992	0.0298432	0	0.034608	0.00788763	0	0.0183471	0	0.0181708	0	0.0109916	0.0133396	0	0.0200944	0.272289	0.0174538	0	0.0451696	0	0.0542076	0.0758052	0.0664356	0.0530928	0.0468335	0.0422918	0	0	0	0.0241936	0	0.0217546	0	0	0.071729	0.109347	0	0	0.0519712	0	0	0	0.0228325	0.0503694	0.0421883	0.0312956	0.01871	0.0109653	0	0	0	0	0.0883216	0.0148681	0.0350786	0	0.0049898	0	0.0277815	0.0430486	0.0283138	0.00838021	0	0.0304217	0.0554468	0	0	0.0348881	0.0061417	0	0.0387429	0.0417636	0.0372065	0	0.141759	0	0.0298153	0	0	0.0283277	0.00571069	0.0219998	0.03176	0.0138009	0.00739941	0.0545303	0.055918	0.0300327	0.00831338	0.0551634	0.0905313	0.192928	0.00472009	0.0189717	0.0108891	0.00765206	0.00676558	0.0145471	0.0243552	0.00760663	0.0141311	0.0590826	0.00475009	0.0596382	0.0136999	0.0129181	0	0	0	0	0.010876	0.00670103	0	0	0.0972319	0	0.0461549	0.0373363	0	0	0	0.0353632	0.00633882	0.00947058	0.200225	0.00917801	0.00979491	0.0146437	0.019112	0.0220663	0.00996527	0.217794	0	0	0.00547615	0.00728302	0.0198555	0.035259	0.0179314	0.00849107	0.0162576	0.00858804	0.0370539	0.0191957	0	0.0116526	0.0188401	0.0179196	0.008543	0.00755593	0.0377397	0.00522987	0.0293838	0	0.0161019	0.00708187	0.00583185	0.00832511	0.0150135	0.0080159	0.00926406	0.0629578	0.0153364	0	0.0108206	0.0120204	0.0107736	0.0051393	0.0117844	0.00950663	0.00923767	0.0068266	0.00629553	0.00966443	0.0659337	0.0244053
SGB_15863	TP20200815-DZC50_DT2009055520-1_bin.145	0	0	0	0	0	0	0	0	0	0	0	0	0	0	0	0	0	0	0	0	0	0	0	0	0	0	0	0	0	0	0	0	0	0	0	0	0	0	0	0	0	0	0	0	0	0	0	0	0	0	0	0	0	0	0	0	0	0	0	0	0	0	0	0	0	0	0	0	0	0	0	0	0	0	0	0	0	0	0	0	0	0	0	0	0	0	0	0	0	0	0	0	0	0	0	0	0	0	0	0	0	0	0	0	0	0	0	0	0	0	0	0	0	0	0	0	0	0	0	0	0	0	0	0	0	0	0	0	0	0	0	0	0	0	0	0	0	0	0	0.00868496	0	0	0	0.0354343	0	0	0	0	0	0	0	0	0.00975088	0	0.0332293	0	0	0	0	0	0	0	0	0	0	0	0	0	0	0	0	0	0	0	0	0	0	0	0	0	0	0	0	0	0	0	0	0	0	0	0	0	0	0	0.0112151	0	0	0	0	0	0	0	0	0	0	0	0	0	0	0	0	0	0	0	0	0	0	0	0	0	0	0	0	0	0	0	0	0	0	0	0	0	0	0	0	0	0	0	0	0	0	0	0	0	0	0	0	0	0	0	0	0	0	0	0	0	0	0	0	0	0	0	0	0	0	0	0	0	0	0	0	0	0	0	0	0	0	0	0	0	0	0	0	0	0	0	0	0	0	0	0	0	0	0	0	0	0	0	0	0	0	0	0	0	0	0	0	0	0	0	0	0	0	0	0	0	0	0	0	0.012619	0	0	0	0	0	0	0	0	0	0	0	0	0	0	0	0	0	0	0	0	0	0	0	0	0	0	0	0	0	0	0	0	0	0	0	0	0	0	0	0	0	0	0	0	0	0	0	0	0	0	0	0	0	0	0	0	0	0	0	0	0	0	0	0	0	0	0	0	0	0	0	0	0	0	0	0	0	0	0	0	0	0	0	0	0	0	0	0	0	0	0	0	0	0	0	0	0	0	0	0.0207257	0	0	0	0	0	0	0	0	0	0	0	0	0	0	0	0	0	0	0	0	0	0	0	0	0	0	0	0	0	0	0	0	0.0166908	0	0	0	0	0	0	0	0	0	0	0	0	0	0	0.00989232	0.0111962	0	0	0	0	0	0	0	0	0	0	0	0.0208975	0	0	0	0	0	0	0	0	0	0.0154546	0	0.0133521	0	0	0	0	0	0	0	0	0	0.00945894	0	0	0	0	0	0	0	0	0	0	0	0	0	0	0	0	0	0	0	0	0	0	0	0	0	0	0	0	0	0	0	0	0	0	0	0	0	0	0	0	0	0	0	0	0	0	0	0	0	0	0	0	0	0	0	0	0	0	0	0	0	0	0	0	0	0	0	0	0	0	0	0	0	0	0	0	0	0	0	0	0	0	0	0	0	0	0	0	0	0	0	0	0	0	0	0	0	0	0	0	0	0	0	0	0	0	0	0	0	0	0	0	0	0	0	0	0	0	0	0	0	0	0	0	0	0	0	0	0	0	0	0	0	0	0	0	0	0	0	0	0	0	0	0	0	0	0	0	0	0	0	0	0	0	0	0	0	0	0	0	0	0	0	0	0	0	0	0	0	0	0	0	0	0	0	0	0	0	0	0	0	0	0	0	0	0	0	0	0	0	0	0	0	0	0	0	0	0	0	0	0	0	0	0	0	0	0	0	0	0	0	0	0	0	0	0	0	0	0	0	0	0	0	0	0	0	0	0	0	0	0	0	0	0	0.01053	0.0120417	0	0	0	0.0103008	0	0.0166811	0	0	0	0	0	0.0102642	0	0	0	0	0	0.0274203	0	0	0	0	0	0.0104049	0.0127388	0	0	0	0.0136807	0.0107572	0	0	0	0	0	0	0	0	0	0	0	0	0	0	0	0	0	0	0	0	0	0	0	0	0	0	0	0	0	0	0	0	0	0	0	0.0214532	0.0117243	0.0218166	0.0102654	0.015075	0.0367786	0.0280486	0.0171936	0.0111115	0.0305657	0.0116676	0.0374957	0	0	0.00978947	0	0	0	0	0	0	0	0	0	0	0	0	0	0	0	0	0	0	0	0	0	0	0	0	0	0	0	0	0	0	0	0	0	0	0	0	0	0	0	0	0	0	0	0	0	0	0	0	0	0	0	0	0	0	0	0	0	0	0	0	0	0	0	0	0	0	0	0	0	0	0	0	0	0	0	0	0.0107996	0	0	0	0	0	0	0	0	0	0	0	0	0	0	0	0	0	0	0	0	0	0	0	0	0	0	0	0	0	0	0	0	0	0	0	0.0094403	0	0	0	0	0	0	0	0	0	0	0	0	0	0	0	0	0	0	0	0	0	0	0	0	0	0	0	0	0	0	0	0	0	0	0	0	0	0	0	0	0	0	0	0	0	0	0	0	0	0	0	0	0	0	0	0	0	0	0	0	0	0	0	0	0	0	0	0	0	0	0	0	0	0	0	0	0	0	0	0	0	0	0	0	0	0	0	0	0	0	0	0	0	0.0285965	0	0.0424349	0	0	0.0101084	0	0.0147431	0	0.0127147	0.0104845	0	0.0128266	0.0105213	0	0	0.0104492	0.0112208	0.00851311	0.0115146	0.0200093	0.0151959	0	0	0.0140649	0.00787006	0.00890055	0	0.0132264	0.0114267	0	0.024571	0.00758553	0	0.0124431	0.0176448	0.0279489	0.0135956	0	0	0	0	0.0144963	0	0	0.021318	0	0	0	0	0	0	0	0	0	0	0	0	0	0	0	0	0.020073	0	0	0	0	0	0	0	0	0.0074893	0	0	0.00575327	0	0.00568072	0.0071718	0.00586858	0	0	0.00732226	0	0	0	0	0.0177898	0	0	0.0118958	0	0	0	0	0.0138368	0.00612175	0	0.0112578	0	0	0	0	0.0192677	0	0.00744959	0	0	0	0.004666	0	0.00889682	0	0	0	0	0	0	0.00867655	0	0	0	0	0	0	0	0	0	0	0	0.00895207	0	0	0	0	0	0	0	0.0108642	0	0.0204747	0.0080646	0	0.00847079	0.00973247	0.0154537	0	0	0	0.0354207	0	0	0.00649556	0	0	0	0	0	0	0	0	0	0	0	0	0	0	0	0	0	0	0	0	0	0	0	0	0.00810115	0	0	0	0	0	0	0	0	0	0	0	0	0	0	0	0	0	0	0	0	0.0110324	0.00845844	0.015214	0.0161271	0.0165157	0.0196889	0	0.0145483	0	0	0.0552413	0	0	0.023754	0	0	0	0	0.0106008	0	0	0.00910318	0	0.0105233	0.00535144	0	0	0	0	0.0376609	0	0.0114879	0.00947247	0	0.00766324	0.0421168	0.0116641	0.00759648	0.00918366	0.0150833	0	0	0	0.00822848	0	0	0	0	0.0144168	0	0	0	0	0	0	0	0.0253059	0.0198243	0	0.00790191	0	0.00584455	0	0	0	0	0.0116317	0.0486299	0.00961275	0	0.00725764	0	0.0277979	0.00945089	0.00818458	0.0171769	0.00728343	0.00954047	0.0101084	0	0	0.00871612	0.00735443	0	0.0112813	0.00974025	0.0101279	0	0	0	0.026353	0	0.00801139	0.00927545	0	0	0.00562154	0.00517087	0	0.00531679	0	0.176086	0.0290862	0.0128487	0.0118174	0.0204762	0.00582486	0.00591098	0	0	0.0160528	0.00595276	0	0.0116295	0	0.00481722	0	0.00919579	0.00517387	0	0	0	0.00673168	0	0.0425139	0	0	0	0.00657785	0	0	0	0	0	0	0	0	0	0.0400425	0	0	0.010066	0	0.0105417	0	0.0236097	0	0	0	0	0.00819093	0.00839143	0.00535465	0.0116068	0	0	0.0114765	0.00548168	0	0	0.00751036	0	0	0	0	0	0.0119733	0	0	0	0	0	0	0	0	0.0122074	0	0	0	0	0	0.00579701	0.00683965	0	0.0124793	0.00510868	0	0	0	0.00626446
SGB_15864	TP20200823-QMN4_DT2009055551-1_bin.92	0	0	0	0	0	0	0	0	0	0	0	0	0	0	0	0	0	0	0	0	0	0	0	0	0	0	0	0	0	0	0	0	0	0	0	0	0	0	0	0	0	0	0	0	0	0	0	0	0	0	0	0	0	0	0	0	0	0	0	0	0	0	0	0	0	0	0	0	0	0	0	0	0	0	0	0	0	0	0	0	0	0	0	0	0	0	0	0	0	0	0	0	0	0	0	0	0	0	0	0	0	0	0	0	0	0	0	0	0	0	0	0	0	0	0	0	0	0	0	0	0	0	0	0	0	0	0	0	0	0	0	0	0	0	0	0	0	0	0	0	0	0	0	0	0	0	0	0	0	0	0	0	0	0	0	0	0	0	0	0	0	0	0	0	0	0	0	0	0	0	0	0	0	0	0	0	0	0	0	0	0	0	0	0	0	0	0	0	0	0	0	0	0	0	0	0	0	0	0	0	0	0	0	0	0	0	0	0	0	0	0	0	0	0	0	0	0	0	0	0	0	0	0	0	0	0	0	0	0	0	0	0	0	0	0	0	0	0	0	0	0	0	0	0	0	0	0	0	0	0	0	0	0	0	0	0	0	0	0	0	0	0	0	0	0	0	0	0	0	0	0	0	0	0	0	0	0	0	0	0	0	0	0	0	0	0	0	0	0	0	0	0	0	0	0	0	0	0	0	0	0	0	0	0	0	0	0	0	0	0	0	0	0	0	0	0	0	0	0	0	0	0	0	0	0	0	0	0	0	0	0	0	0	0	0	0	0	0	0	0	0	0	0	0	0	0	0	0	0	0	0	0	0	0	0	0	0	0	0	0	0	0	0	0	0	0	0	0	0	0	0	0	0	0	0	0	0	0	0	0	0	0	0	0	0	0	0	0	0	0	0	0	0	0	0	0	0	0	0	0	0	0	0	0	0	0	0	0	0	0	0	0	0	0	0	0	0	0	0	0	0	0	0	0	0	0	0	0	0	0	0	0	0	0	0	0	0	0	0	0	0	0	0	0	0	0	0	0	0	0	0	0	0	0	0	0	0	0	0	0	0	0	0	0	0	0	0	0	0	0	0	0	0	0	0	0	0	0	0	0	0	0	0	0	0	0	0	0	0	0	0	0	0	0	0	0	0	0	0	0	0	0	0	0	0	0	0	0	0	0	0	0	0	0	0	0	0	0	0	0	0	0	0	0	0	0	0	0	0	0	0	0	0	0	0	0	0	0	0	0	0	0	0	0	0	0	0	0	0	0	0	0	0	0	0	0	0	0	0	0	0	0	0	0	0	0	0	0	0	0	0	0	0	0	0	0	0	0	0	0	0	0	0	0	0	0	0	0	0	0	0	0	0	0	0	0	0	0	0	0	0	0	0	0	0	0	0	0	0	0	0	0	0	0	0	0	0	0	0	0	0	0	0	0	0	0	0	0	0	0	0	0	0	0	0	0	0	0	0	0	0	0	0	0	0	0	0	0	0	0	0	0	0	0	0	0	0	0	0	0	0	0	0	0	0	0	0	0	0	0	0	0	0	0	0	0	0	0	0	0	0	0	0	0	0	0	0	0	0	0	0	0	0	0	0	0	0	0	0	0	0	0	0	0	0	0	0	0	0	0	0	0	0	0	0	0	0	0	0	0	0	0	0	0	0	0	0	0	0	0	0	0	0	0	0	0	0	0	0	0	0	0	0	0	0	0	0	0	0	0	0	0	0	0	0	0	0	0	0	0	0	0	0	0	0	0	0	0	0	0	0	0	0	0	0	0	0	0	0	0	0	0	0	0	0	0	0	0	0	0	0	0	0	0	0	0	0	0	0	0	0	0	0	0	0	0	0	0	0	0	0	0	0	0	0	0	0	0	0	0	0	0	0	0	0	0	0	0	0	0	0	0	0	0	0	0	0	0	0	0	0	0	0	0	0	0	0	0	0	0	0	0	0	0	0	0	0	0	0	0	0	0	0	0	0	0	0	0	0	0	0	0	0	0	0	0	0	0	0	0	0	0	0	0	0	0	0	0	0	0	0	0	0	0	0	0	0	0	0	0	0	0	0	0	0	0	0	0	0	0	0	0	0	0	0	0	0	0	0	0	0	0	0	0	0	0	0	0	0	0	0	0	0	0	0	0	0	0	0	0	0	0	0	0	0	0	0	0	0	0	0	0	0	0	0	0	0	0	0	0	0	0	0	0	0	0	0	0	0	0	0	0	0	0	0	0	0	0	0	0	0	0	0	0	0	0	0	0	0	0	0	0	0	0	0	0	0	0	0	0	0	0	0	0	0	0	0	0	0	0	0	0	0	0	0	0	0	0	0	0	0	0	0	0	0	0	0	0	0	0	0	0	0	0	0	0	0	0	0	0	0	0	0	0	0	0	0	0	0	0	0	0	0	0	0	0	0	0	0	0	0	0	0	0	0	0	0	0	0	0	0	0	0	0	0	0	0	0	0	0	0	0	0	0	0	0	0	0	0	0	0	0	0	0	0	0	0	0	0	0	0	0	0	0	0	0	0	0	0	0	0	0	0	0	0	0	0	0	0	0	0	0	0	0	0	0	0	0	0	0	0	0	0	0	0	0	0	0	0	0	0	0	0	0	0	0	0	0	0	0	0	0	0	0	0	0	0	0	0	0	0	0	0	0	0	0	0	0	0	0	0	0	0	0	0	0	0	0	0	0	0	0	0	0	0	0	0	0	0	0	0	0	0	0	0	0	0	0	0	0	0	0	0	0	0	0	0	0	0	0	0	0	0	0	0	0	0	0	0	0	0	0	0	0	0	0	0	0	0	0	0	0	0	0	0	0	0	0	0	0	0	0	0	0	0	0	0	0	0	0	0	0	0	0	0	0	0	0	0	0	0	0	0	0	0	0	0	0	0	0	0	0	0	0	0	0	0	0	0	0	0	0	0	0	0	0	0	0	0	0	0	0	0	0	0	0	0	0	0	0	0	0	0	0	0	0	0	0	0	0	0	0	0	0	0	0	0	0	0	0	0	0	0	0	0	0	0	0	0	0	0	0	0	0	0	0	0	0	0	0	0	0	0	0	0	0	0	0	0.0254942	0	0	0.652033	0	0	0	0.0305376	0	0	0	0	0	0	0	0	0	0	0	0	0	0	0	0	0	0	0	0	0	0	0	0	0	0	0	0	0	0	0	0	0	0	0	0	0	0	0	0	0	0	0	0	0	0	0	0	0	0	0	0	0	0	0	0
SGB_15865	T1900044646_TS20190112_bin.265	0	0	0	0	0	0	0	0	0	0	0	0	0	0	0	0	0	0	0	0	0	0	0	0	0	0	0	0	0	0	0	0	0	0	0	0	0	0	0	0	0	0	0	0	0	0	0	0	0	0	0	0	0	0	0	0	0	0	0	0	0	0	0	0	0	0	0	0	0	0	0	0	0	0	0	0	0	0	0.40385	0.0109606	0.0169601	0.0244746	0.0874308	0.0315022	0	0.0186409	0	0.0069281	0.0290562	0.0306804	0.012679	0.02221	0.00615957	0.0316868	0.00767044	0.572193	0	0.265476	0.187514	0.0108372	0.0346271	0.0187929	0.0155625	1.05049	0.199472	0.00777388	0.0210185	0.014207	0.0397912	0.0251143	0.067222	0.00533645	0	0	0	0	0	0	0	0	0	0	0	0	0	0	0	0	0	0	0	0	0	0	0	0	0	0	0	0.00758727	0	0	0	0	0	0.0117772	0	0	0	0	0	0	0	0	0	0	0	0	0	0	0	0	0	0	0	0	0	0	0	0	0	0	0	0	0	0	0	0	0	0	0	0	0	0	0	0	0	0	0	0	0	0	0	0	0	0	0	0	0	0	0	0	0	0	0	0	0	0	0	0	0	0	0	0	0	0	0	0	0	0	0	0	0	0	0	0	0	0	0	0	0	0	0	0	0	0	0	0	0	0	0	0	0	0	0	0	0	0	0	0	0	0	0	0	0	0	0	0	0	0	0	0	0	0	0	0	0	0	0	0	0	0	0	0	0	0	0	0	0.00836871	0	0.00537291	0	0	0	0	0	0	0	0	0	0	0	0	0	0	0	0	0	0	0	0	0	0	0	0.0223615	0	0	0	0	0	0	0	0.00630388	0	0	0	0	0	0	0	0	0	0	0	0	0	0	0	0	0	0	0	0	0	0	0	0	0	0	0	0	0	0	0	0	0	0	0	0	0	0	0	0	0	0	0.00599325	0	0.00639263	0	0	0	0	0	0	0	0	0	0	0	0	0	0	0	0	0	0	0	0	0	0	0	0	0	0	0	0	0	0	0	0	0	0	0	0	0	0	0	0	0	0	0	0	0	0	0	0	0	0	0	0	0	0	0	0	0	0	0.0111874	0	0	0	0	0	0	0	0	0	0	0	0	0	0	0	0	0	0	0	0	0	0	0	0	0	0	0	0	0	0	0	0	0	0	0	0	0	0	0	0	0	0	0	0	0	0	0	0	0	0	0	0	0	0	0	0	0	0	0	0	0	0	0	0	0	0	0	0	0	0	0	0	0	0	0	0	0	0	0	0	0	0	0	0	0	0	0	0	0	0	0	0	0	0	0	0	0	0	0	0	0	0	0	0	0	0	0	0	0	0	0	0	0	0	0	0	0	0	0	0	0	0	0	0	0	0	0	0	0	0	0	0	0	0	0	0	0	0	0	0	0	0	0	0	0	0	0	0	0	0	0	0	0	0	0	0	0	0	0	0.00747913	0	0.00845682	0	0	0	0.0164498	0.0221261	0.0171975	0.0100298	0	0	0.00947717	0	0	0.0126779	0.0100864	0	0	0	0	0	0.0112972	0.0222693	0	0	0	0	0.0103744	0	0	0	0	0	0	0	0	0	0	0	0	0	0	0	0	0	0	0	0	0	0	0	0	0	0	0	0	0	0	0	0	0	0	0	0	0	0	0	0	0	0	0	0	0	0	0	0	0	0	0	0	0	0	0	0	0	0	0	0	0	0	0	0	0	0	0	0	0	0	0	0	0	0	0	0	0	0	0	0	0	0	0	0	0	0	0	0	0	0	0	0	0	0	0	0	0	0	0	0	0	0	0	0	0	0	0	0	0	0	0	0	0	0	0	0	0	0	0	0	0	0	0	0	0	0	0	0	0	0	0	0	0	0	0	0	0	0	0	0.00679358	0	0	0	0	0	0	0	0	0	0	0	0	0	0	0	0	0	0	0	0	0	0	0	0	0	0	0	0	0	0	0	0	0	0	0	0	0	0	0	0	0	0	0	0	0	0	0	0	0	0	0	0	0	0	0	0	0	0	0	0	0	0	0	0	0	0	0	0	0	0	0	0	0	0	0	0	0	0	0	0	0	0	0	0	0	0	0	0	0	0	0	0	0	0	0	0	0	0	0	0	0	0	0	0	0	0	0	0	0	0	0	0	0	0	0	0	0	0	0	0	0	0	0	0	0	0	0	0	0	0	0	0	0	0	0	0	0	0	0	0	0	0	0	0	0	0	0	0	0	0	0	0	0	0	0	0	0	0	0	0	0	0	0	0	0	0	0	0	0	0	0	0	0	0	0	0	0	0	0	0	0	0	0	0	0	0	0	0	0	0	0	0	0	0	0	0	0	0	0	0	0	0	0	0	0	0	0	0	0	0	0	0	0	0	0	0	0	0	0	0	0	0	0	0	0	0	0	0	0	0	0	0	0	0	0	0	0	0	0	0	0	0	0	0	0	0	0	0	0	0	0	0	0	0	0	0	0	0	0	0	0	0	0	0	0	0	0	0	0	0	0	0	0	0	0	0	0	0	0	0	0	0	0	0	0	0	0	0	0	0	0	0	0	0	0	0	0	0	0	0	0	0	0	0	0	0	0	0	0	0	0	0	0	0	0	0	0.00895174	0	0	0	0	0	0	0	0	0	0	0	0	0	0	0	0	0	0	0	0	0	0	0.0767612	0	0	0	0	0	0	0	0	0	0	0	0	0	0	0	0	0	0	0	0	0	0	0	0	0	0	0	0	0	0	0	0	0	0	0	0	0	0	0	0	0	0	0	0	0	0	0	0	0	0	0	0	0	0	0	0	0	0	0	0	0	0	0	0	0	0	0	0	0	0	0	0	0	0	0	0	0	0	0	0	0	0	0	0	0	0	0	0	0	0	0	0	0	0	0	0	0	0	0	0	0	0	0	0	0	0	0	0	0	0	0	0	0	0	0	0	0	0	0	0	0	0	0	0	0	0	0	0	0	0	0	0	0	0	0	0	0	0	0	0	0	0	0	0	0	0	0	0	0	0	0	0	0	0	0	0	0	0	0	0	0	0	0	0	0	0	0.00629213	0	0	0	0	0	0	0	0	0	0	0	0	0	0	0	0	0	0	0	0	0	0	0	0	0	0	0	0	0	0	0	0	0	0	0	0	0	0	0	0	0	0	0	0	0	0	0	0	0	0	0	0	0	0	0	0	0	0	0	0	0	0	0	0	0	0	0	0	0	0	0	0	0	0	0	0	0	0	0	0	0	0	0	0	0	0	0	0	0	0	0	0	0	0	0	0	0	0	0	0	0	0	0	0	0	0	0	0	0	0	0	0	0	0	0	0	0	0	0	0	0	0	0	0	0	0	0	0	0	0	0	0	0	0	0	0	0	0	0	0	0	0	0	0	0	0	0	0	0	0	0	0	0	0	0	0	0	0	0	0
SGB_15866	T1900045711_YK20190405_bin.282	0	0	0	0	0	0	0	0	0	0	0	0	0	0	0	0	0	0	0	0	0	0	0	0	0	0	0	0	0	0	0	0	0	0	0	0	0	0	0	0	0	0	0	0	0	0	0	0	0	0	0	0	0	0	0	0	0	0	0	0	0	0	0	0	0	0	0	0	0	0	0	0	0	0	0	0	0	0	0	0	0	0	0	0	0	0	0	0	0	0	0	0	0	0	0	0	0	0	0	0	0	0	0	0	0	0	0	0	0	0	0	0	0	0	0	0	0	0	0	0	0	0	0	0	0	0	0	0	0	0	0	0	0	0	0	0	0	0	0	0	0	0	0	0	0	0	0	0	0	0	0	0	0	0	0	0	0	0	0	0	0	0	0	0	0.0256465	0	0	0	0.0242013	0	0	0	0	0	0	0.0223431	0	0	0	0	0	0	0	0	0	0	0	0	0	0	0	0	0	0	0	0	0	0	0	0	0	0	0	0	0	0	0	0	0	0	0	0	0	0	0	0	0	0	0	0	0	0	0	0	0	0	0	0	0	0	0	0	0	0	0	0	0	0	0	0	0	0	0	0	0	0	0	0	0	0	0	0	0	0	0	0	0	0	0	0	0	0	0	0	0	0	0	0	0	0	0	0	0	0	0	0	0	0	0	0	0	0	0	0	0	0	0	0	0	0	0	0	0	0	0	0	0	0	0	0	0	0	0	0	0	0	0	0	0	0	0	0	0	0	0	0	0	0	0	0	0	0	0	0	0	0	0	0	0	0	0	0	0	0	0	0	0	0	0	0	0	0	0	0	0.0199913	0	0	0	0.0232492	0	0	0	0	0	0	0	0	0	0	0	0	0	0	0	0	0	0	0	0	0	0	0	0	0	0	0	0	0	0	0	0	0	0	0	0	0	0	0	0	0	0	0	0	0	0	0	0	0	0	0	0	0	0	0	0	0	0	0	0	0	0	0	0	0	0	0	0	0	0	0	0	0	0	0	0	0	0	0	0	0	0	0	0	0	0	0	0	0	0	0	0	0	0	0	0	0	0	0	0	0	0	0	0	0	0	0	0	0	0	0	0	0	0	0	0	0	0	0	0	0	0	0	0	0	0	0	0	0	0	0	0	0	0	0	0	0	0	0	0	0	0	0	0	0	0	0	0	0	0	0	0	0	0	0	0	0	0	0	0	0	0	0	0	0	0	0	0	0	0	0	0	0	0	0	0	0	0	0	0	0	0	0	0	0	0	0	0	0	0	0	0	0	0	0	0	0	0	0	0	0	0	0	0	0	0	0	0	0	0	0	0	0.0146954	0	0	0	0	0	0	0.031494	0	0	0	0.020133	0	0	0	0	0	0	0	0	0	0	0	0	0	0	0	0	0	0	0	0	0	0	0	0	0	0	0	0	0	0	0	0	0	0	0	0	0	0	0	0	0	0	0	0	0	0	0	0	0	0	0	0	0	0	0	0	0	0	0	0	0	0	0	0	0	0	0	0	0	0	0	0	0	0	0	0	0	0	0	0	0	0	0	0	0	0	0	0	0	0	0	0	0	0	0	0	0	0	0	0	0	0	0	0	0	0	0	0	0	0	0	0	0	0	0	0	0	0	0	0	0	0	0	0	0	0	0	0	0	0	0	0	0	0	0	0	0	0	0	0	0	0	0	0	0	0	0	0	0	0	0	0	0	0	0	0	0	0	0	0	0	0	0	0	0	0	0	0	0	0	0	0	0	0	0	0	0	0	0	0.0208619	0	0	0.0168602	0	0	0.0191084	0	0	0	0	0	0	0	0	0	0	0	0	0	0	0.0575879	0	0	0	0	0	0	0	0	0	0	0	0	0	0.0564998	0	0	0	0	0	0.0104559	0	0	0	0	0	0	0	0	0.0622565	0	0	0	0	0	0	0	0	0	0	0	0	0	0	0	0	0	0	0	0	0	0	0	0	0	0	0	0	0	0	0	0	0	0	0	0	0	0	0	0	0	0	0.0140158	0	0	0	0	0	0	0	0	0	0	0.0178662	0	0	0	0	0	0.0156989	0	0	0	0	0	0	0	0.0175882	0	0	0	0	0	0	0	0	0	0	0	0	0	0	0	0	0	0	0	0	0	0	0	0	0	0	0	0	0	0	0	0	0	0	0	0	0	0	0	0	0	0	0	0	0	0	0	0	0	0	0	0	0.0173329	0	0	0	0	0	0	0	0	0	0.0331403	0	0.0186496	0.0379341	0	0.0160368	0.0328917	0.0495346	0	0	0	0	0.0152864	0	0.0255324	0	0	0.0324999	0.00989515	0	0	0.0276225	0	0.0293408	0	0.0110334	0.028857	0	0	0	0	0.0296897	0.0115621	0.0297242	0	0.029612	0	0.0173196	0	0.0183316	0.0180427	0	0	0.00976346	0	0	0	0	0	0	0	0	0.0109381	0	0	0.0366887	0	0	0	0	0	0	0	0	0	0	0	0	0	0	0	0	0	0	0	0	0	0	0	0	0	0.0368292	0	0	0.407388	0	0	0	0	0	0	0	0	0	0	0	0	0	0	0	0	0	0	0	0	0	0	0	0	0	0	0	0	0	0	0	0	0	0	0	0	0	0	0	0	0	0	0	0	0	0	0	0	0	0	0	0	0	0	0	0	0	0	0	0	0	0	0	0	0	0	0	0	0	0	0	0	0	0	0	0	0	0	0	0	0.0176561	0	0	0	0	0	0	0	0	0	0	0.0129433	0	0	0	0	0	0	0	0	0	0	0	0	0	0	0	0	0.0306433	0	0.00912965	0	0	0	0	0	0	0	0	0.0156433	0	0	0	0	0	0	0	0	0	0	0	0	0	0.0365407	0	0	0	0	0	0	0	0	0	0	0	0	0	0	0	0	0	0	0	0	0	0	0	0	0	0	0	0	0	0	0	0	0	0	0	0	0	0	0	0	0	0	0	0	0	0	0	0	0	0	0	0	0	0	0	0	0	0	0	0	0	0	0	0	0	0	0	0	0	0	0	0	0	0	0	0	0	0	0	0	0	0	0	0	0	0	0	0	0	0	0	0	0	0	0	0	0	0	0.0160637	0	0	0	0	0	0	0	0	0	0	0	0	0	0	0	0	0	0	0	0	0	0	0	0	0	0	0	0	0	0	0	0	0	0	0	0	0	0	0	0	0	0	0	0	0	0	0	0	0	0	0	0	0	0	0	0	0	0	0	0	0	0	0	0	0	0	0	0.00670031	0.0354078	0	0	0	0	0	0	0	0	0	0	0	0	0	0.0200014	0	0	0	0	0.0276355	0	0	0	0	0	0	0	0	0.0487926	0	0	0	0	0	0	0	0	0	0	0	0	0.0118126	0	0	0	0	0	0	0	0	0	0	0	0	0	0	0	0	0	0	0	0	0	0	0.0253477	0	0	0	0	0	0	0.0113361	0	0	0	0	0	0	0	0	0	0	0	0	0	0	0	0	0	0	0	0	0
SGB_15867	T1900044784_TS20190250_bin.360	0	0	0	0	0	0	0	0	0	0	0	0	0	0	0	0	0	0	0	0	0	0	0	0	0	0	0	0	0	0	0	0	0	0	0	0	0	0	0	0	0	0	0	0	0	0	0	0	0	0	0	0	0	0	0	0	0	0	0	0	0	0	0	0	0	0	0	0	0	0	0	0	0	0	0	0	0	0	0.00962125	0.0301242	0.018344	0.0495583	0.0436406	0.0161159	0.0174972	0.0384407	0	0.024817	0.0289004	0.0194148	0.023993	0.012529	0.0152985	0.128056	0.0177632	0.0108879	0.0227669	0.0315338	0.0186645	0.0477194	0.0474689	0.0621683	0.0303026	0.0347203	0.0162132	0.0281869	0.01081	0.0146723	0.0473818	0.0361925	0.0180266	0.0101296	0	0	0	0	0	0	0	0	0	0	0	0	0	0	0	0	0	0	0	0	0	0	0	0	0	0	0	0.294915	0	0	0	0	0	0.150532	0	0.0161167	0	0	0	0	0	0	0	0	0	0	0	0	0	0	0	0	0	0	0	0	0	0	0	0	0	0	0	0	0	0	0	0	0	0	0	0	0	0	0	0	0	0	0	0	0	0	0	0	0	0	0	0	0	0.0263415	0.0376931	0.0202387	0	0.03633	0	0	0.0112693	0.0159475	0.0399057	0	0.0149314	0	0	0.0172842	0	0	0.0143663	0.0349675	0	0	0.0710361	0	0	0.0121514	0	0	0.0996473	0.0314985	0	0.0104494	0	0	0	0	0	0	0	0	0	0	0	0	0	0	0	0	0	0	0	0	0	0	0	0	0	0	0	0	0	0	0	0	0	0	0	0	0	0	0	0	0	0	0	0	0	0	0	0	0	0	0	0	0	0	0	0	0	0	0	0	0	0	0	0	0	0	0	0	0	0	0	0	0.014363	0	0	0	0	0	0	0	0.0378659	0	0	0.030328	0	0	0	0	0.0100491	0	0.0160553	0.0116577	0	0	0.0258842	0	0	0	0	0.0148127	0.0254122	0.0132087	0	0.0281203	0	0	0	0	0	0.029551	0.0149342	0	0	0	0.00966298	0	0	0	0	0.0447144	0	0.0122606	0	0.0113413	0	0.011071	0	0	0	0.016025	0	0	0	0.0207911	0	0	0	0	0	0	0	0	0	0	0	0	0	0	0	0	0	0	0	0	0	0	0	0	0	0	0	0	0	0	0	0	0	0	0	0	0	0	0	0	0	0	0	0	0	0	0	0	0	0	0	0	0	0	0	0	0	0	0	0	0	0	0	0	0	0	0	0	0	0	0	0	0	0	0	0	0	0	0	0	0	0	0	0	0	0	0	0	0	0	0	0	0	0	0	0	0	0	0	0	0	0	0	0	0	0	0	0	0	0	0	0	0	0	0	0	0	0	0	0	0	0	0	0	0	0	0	0	0	0	0	0	0	0	0	0	0	0	0	0	0	0	0	0	0	0	0	0	0	0	0	0	0	0	0	0	0	0	0	0	0	0	0	0	0	0	0	0	0	0	0	0	0	0	0	0	0	0	0	0	0	0	0	0	0	0	0	0	0	0	0	0	0	0.0282603	0	0	0	0	0	0	0	0	0	0	0	0	0	0	0	0	0	0	0	0	0	0	0	0	0	0	0	0	0	0	0	0	0	0	0	0	0	0	0	0	0	0	0	0	0	0	0	0	0	0	0	0	0	0	0	0	0	0	0	0	0	0	0	0	0	0	0	0	0	0	0	0	0	0	0	0	0	0	0	0	0	0	0	0	0	0	0	0	0	0	0	0	0	0	0	0	0	0	0	0	0	0	0	0	0	0	0	0	0	0	0	0	0	0	0	0	0	0	0	0	0	0	0	0	0	0	0	0	0	0	0	0	0	0	0	0	0	0	0	0	0	0	0	0	0	0	0	0	0	0	0	0	0	0	0	0	0	0	0	0	0	0	0	0	0	0	0	0	0	0	0	0	0	0	0	0	0	0	0	0	0	0	0	0	0	0	0	0	0	0	0	0	0	0	0	0	0	0	0	0	0	0	0	0	0	0	0	0	0	0	0	0	0	0	0	0	0	0	0	0	0	0	0	0	0	0	0	0	0	0	0	0	0	0	0	0	0	0	0	0	0	0	0	0	0	0	0	0	0	0	0	0	0	0	0	0	0	0	0	0	0	0	0	0	0	0	0	0	0	0	0	0	0	0	0	0	0	0	0	0	0	0	0	0	0	0	0	0	0	0	0	0	0	0	0	0	0	0	0	0	0	0	0	0	0	0	0	0	0	0	0	0	0	0	0	0	0	0	0	0	0	0	0	0	0	0	0	0	0	0	0	0	0	0	0	0	0	0	0	0	0	0	0	0	0	0	0	0	0	0	0	0	0	0	0	0	0	0	0	0	0	0	0	0	0	0	0	0	0	0	0	0	0	0	0	0	0	0	0	0	0	0	0	0	0	0	0	0	0	0	0	0	0	0	0	0	0	0	0	0	0	0	0	0	0	0	0	0	0	0	0	0	0	0	0	0	0	0	0	0	0	0	0	0	0	0	0	0	0	0	0	0	0	0	0	0	0	0	0	0	0	0	0	0	0	0	0	0	0	0	0	0	0	0	0	0	0	0	0	0	0	0	0	0	0	0	0	0	0	0	0	0.0113577	0	0	0	0	0	0	0	0	0	0	0	0	0.00872745	0	0	0	0	0	0	0	0	0	0	0	0	0	0	0	0	0.0108749	0	0	0	0	0	0	0	0	0	0	0	0	0	0	0	0.0141199	0	0.0186173	0.0125147	0	0	0.0122334	0	0	0	0	0	0	0	0	0	0	0	0	0	0	0	0	0	0	0	0	0	0	0	0	0	0	0	0	0	0	0	0	0	0	0	0	0	0	0	0	0	0	0	0	0	0	0	0	0	0	0	0	0	0	0	0	0	0	0	0	0	0	0	0	0	0	0	0	0	0	0	0	0	0	0	0	0	0	0	0	0	0	0	0	0	0	0	0	0	0	0	0	0	0	0	0	0	0	0	0	0	0	0	0	0	0	0	0	0	0	0	0	0	0	0	0	0	0	0	0	0	0	0	0	0	0	0	0	0	0	0	0	0	0	0	0	0	0	0	0	0	0	0	0	0	0	0	0	0	0	0	0	0	0	0	0	0	0	0	0	0	0	0	0	0	0	0	0	0	0	0	0	0	0	0	0	0	0	0	0	0	0	0	0	0	0	0	0	0	0	0	0	0	0	0	0	0	0	0	0	0	0	0	0	0	0	0	0	0	0	0	0	0	0	0	0	0	0	0	0	0	0	0	0	0	0	0	0	0	0	0	0	0	0	0	0	0	0	0	0	0	0	0	0	0	0	0	0	0	0	0	0	0	0	0	0	0	0	0	0	0	0	0	0	0	0	0	0	0	0	0	0	0	0	0	0	0	0	0	0	0	0	0	0	0	0	0	0	0	0	0	0	0	0	0	0	0	0	0	0	0	0	0	0	0	0	0	0	0	0	0	0	0	0	0	0	0	0	0	0	0	0	0	0	0	0	0	0
SGB_15868	T1900044951_TA20190004_bin.240	0	0	0	0	0	0	0	0	0	0	0	0	0	0	0	0	0	0	0	0	0	0	0	0	0	0	0	0	0	0	0	0	0	0	0	0	0	0	0	0	0	0	0	0	0	0	0	0	0	0	0	0	0	0	0	0	0	0	0	0	0	0	0	0	0	0	0	0	0	0	0	0	0	0	0	0	0	0	0	0	0	0	0	0	0	0	0	0	0	0	0	0	0	0	0	0	0	0	0	0	0	0	0	0	0	0	0	0	0	0	0	0	0	0	0	0	0	0	0	0	0	0	0	0	0	0	0	0	0	0	0	0	0	0	0	0	0	0	0	0	0	0	0	0	0	0	0	0	0	0	0	0	0	0	0	0	0	0	0	0	0	0	0	0	0	0	0	0	0	0	0	0	0	0	0	0	0	0	0	0	0	0	0	0	0	0	0	0	0	0	0	0	0	0	0	0	0	0	0	0	0	0	0	0	0	0	0	0	0	0	0	0	0	0	0	0	0	0	0	0	0	0	0	0	0	0	0	0	0	0	0	0	0	0	0	0	0	0	0	0	0	0	0	0	0	0	0	0	0	0	0	0	0	0	0	0	0	0	0	0	0	0	0	0	0	0	0	0	0	0	0	0	0	0	0	0	0	0	0	0	0	0	0	0	0	0	0	0	0	0	0	0	0	0	0	0	0	0	0	0	0	0	0	0	0	0	0	0	0	0	0	0	0	0	0	0	0	0	0	0	0	0	0	0	0	0	0	0	0	0	0	0	0	0	0	0	0	0	0	0	0	0	0	0	0	0	0	0	0	0	0	0	0	0	0	0	0	0	0	0	0	0	0	0	0	0	0	0	0.128128	0.0762296	0.0842501	0.418088	0.0131355	0.0888645	0.017311	0.0941651	0.0175142	0.0222667	0.0741117	0.143713	0.0481216	0.147626	0.0147405	0.110143	0.0312865	0	0.227336	0.023786	0	0	0.0381878	0	0.00958368	0	0	0	0	0	0	0	0	0	0	0	0	0	0	0	0	0	0	0	0	0	0	0	0	0	0	0	0	0	0	0	0	0	0	0	0	0	0	0	0	0	0	0	0	0	0	0	0	0	0	0	0	0	0	0	0	0	0	0	0	0	0	0	0	0	0	0	0	0	0	0	0	0	0	0	0	0	0	0	0	0	0	0	0	0	0	0	0	0	0	0	0	0	0	0	0	0	0	0	0	0	0	0	0	0	0	0	0	0	0	0	0	0	0	0	0	0	0	0	0	0	0	0	0	0	0	0	0	0	0	0	0	0	0	0	0	0	0	0	0	0	0	0	0	0	0	0	0	0	0	0	0	0	0	0	0	0	0	0	0	0	0	0	0	0	0	0	0	0	0	0	0	0	0	0	0	0	0	0	0	0	0	0	0	0	0	0	0	0	0	0	0	0	0	0	0	0	0	0	0	0	0	0	0	0	0	0	0	0	0	0	0	0	0	0	0	0	0	0	0	0	0	0	0	0	0	0	0.0327964	0	0	0	0	0	0	0	0	0	0	0	0	0	0	0	0	0	0	0	0	0	0	0	0	0	0	0	0	0	0	0	0	0	0	0	0	0	0	0	0	0	0	0	0	0	0	0	0	0	0	0	0	0	0	0	0	0	0	0	0	0	0	0	0	0	0	0	0	0	0	0	0	0	0	0	0	0	0	0	0	0	0	0	0	0	0	0	0	0	0	0	0	0	0	0	0	0	0	0	0	0	0	0	0	0	0	0	0	0	0	0	0	0	0	0	0	0	0	0	0	0	0	0	0	0	0	0	0	0	0	0	0	0	0	0	0	0	0	0	0	0	0	0	0	0	0	0	0	0	0	0	0	0	0	0	0	0	0	0	0	0	0	0	0	0	0	0	0	0	0	0	0	0	0	0	0	0	0	0	0	0	0	0	0	0	0	0	0	0	0	0	0	0	0	0	0	0	0	0	0	0	0	0	0	0	0	0	0	0	0	0	0	0	0	0	0	0	0	0	0	0	0	0	0	0	0	0	0	0	0	0	0	0	0	0	0	0	0	0	0	0	0	0	0	0	0	0	0	0	0	0	0	0	0	0	0	0	0	0	0	0	0	0	0	0	0	0	0	0	0	0	0	0	0	0	0	0	0	0	0	0	0	0	0	0	0	0	0	0	0	0	0	0	0	0	0	0	0	0	0	0	0	0	0	0	0	0	0	0	0	0	0	0	0	0	0	0	0	0	0	0	0	0	0	0	0	0	0	0	0	0	0	0	0	0	0	0	0	0	0	0	0	0	0	0	0	0	0	0	0	0	0	0	0	0	0	0	0	0	0	0	0	0	0	0	0	0	0	0	0	0	0	0	0	0	0	0	0	0	0	0	0	0	0	0	0	0	0	0	0	0	0	0	0	0	0	0	0	0	0	0	0	0	0	0	0	0	0	0	0	0	0	0	0	0	0	0	0	0	0	0	0	0	0	0	0	0	0	0	0	0	0	0	0	0	0	0	0	0	0	0	0	0	0	0	0	0	0	0	0	0	0	0	0	0	0	0	0	0	0	0	0	0	0	0	0	0	0	0	0	0	0	0	0	0	0	0	0	0	0	0	0	0	0	0	0	0	0	0	0	0	0	0	0	0	0	0	0	0	0	0	0	0	0	0	0	0	0	0	0	0	0	0	0	0	0	0	0	0	0	0	0	0	0	0	0	0	0	0	0	0	0	0	0	0	0	0	0	0	0	0	0	0	0	0	0	0	0	0	0	0	0	0	0	0	0	0	0	0	0	0	0	0	0	0	0	0	0	0	0	0	0	0	0	0	0	0	0	0	0	0	0	0	0	0	0	0	0	0	0	0	0	0	0	0	0	0	0	0	0	0	0	0	0	0	0	0	0	0	0	0	0	0	0	0	0	0	0	0	0	0	0	0	0	0	0	0	0	0	0	0	0	0	0	0	0	0	0	0	0	0	0	0	0	0	0	0	0	0	0	0	0	0	0	0	0	0	0	0	0	0	0	0	0	0	0	0	0	0	0	0	0	0	0	0	0	0	0	0	0	0	0	0	0	0	0	0	0	0	0	0	0	0	0	0	0	0	0	0	0	0	0	0	0	0	0	0	0	0	0	0	0	0	0	0	0	0	0	0	0	0	0	0	0	0	0	0	0	0	0	0	0	0	0	0	0	0	0	0	0	0	0	0	0	0	0	0	0	0	0	0	0	0	0	0	0	0	0	0	0	0	0	0	0	0	0	0	0	0	0	0	0	0	0	0	0	0	0	0	0	0	0	0	0	0	0	0	0	0	0	0
SGB_15869	T1900045064_TC20190058_bin.251	0	0	0	0	0	0	0	0	0	0	0.0102068	0	0	0	0.0215004	0	0	0.00745545	0	0	0	0	0	0	0	0	0	0	0	0	0	0	0	0.0115299	0	0	0	0	0.00556486	0	0	0	0	0	0	0	0	0	0	0	0	0.00478278	0	0	0	0	0.0102868	0	0	0	0	0	0	0	0	0	0	0	0	0.00999037	0	0	0.0106637	0	0	0	0	0	0	0	0	0	0	0	0	0	0	0	0	0	0	0	0	0	0	0	0	0	0	0	0	0	0	0	0	0	0	0	0	0	0	0	0	0	0	0	0	0	0	0	0	0	0	0	0	0	0	0	0	0	0	0	0	0	0	0	0	0.0691808	0	0.0184561	0	0.00980659	0	0	0	0.121879	0	0.00579734	0.0101799	0	0	0	0.0112996	0	0	0	0	0	0.00544973	0.0148203	0.0177568	0.0162389	0	0	0.0128248	0	0	0	0.0142195	0	0	0.00812683	0	0.00975601	0.00579066	0.0136314	0.00705378	0	0	0	0	0.0187121	0.0201283	0	0.0139586	0.00444904	0.016368	0	0.0155653	0.00708001	0.00627995	0.0430662	0.0114819	0	0.0627907	0	0.0108308	0	0	0.00737672	0.096658	0.018319	0.0792456	0.0332543	0.0326446	0.076004	0.0064417	0.0251168	0.0225672	0.044481	0.0852693	0.00517585	0.0115365	0.0373943	0.0995323	0.0274138	0.00621265	0.00573728	0.0109725	0.0813204	0.120164	0.0584286	0.0258911	0.0213927	0.1532	0.0414123	0.0167972	0.131859	0.0359605	0.0855516	0.0495103	0.0209387	0	0.0061129	0	0	0.0154166	0	0	0	0	0.0235467	0	0	0.0175919	0	0	0	0.00932605	0	0	0.00553034	0.0131006	0	0.0267638	0	0.0198703	0	0	0	0	0	0.0168363	0	0.0059328	0.0507059	0	0.0260573	0.0447944	0	0.0121818	0	0	0	0	0	0	0	0	0	0	0	0	0	0	0	0	0	0	0	0	0	0	0	0	0	0	0	0	0	0	0	0	0	0	0	0	0	0	0	0	0	0	0	0	0	0	0.00942838	0	0	0	0	0	0	0	0.0186037	0	0	0	0	0.0156235	0.00566356	0	0	0	0	0	0	0	0	0	0	0	0	0	0	0	0	0	0	0	0	0	0	0	0	0	0	0	0	0	0	0	0	0	0	0	0	0	0	0	0	0	0	0	0	0	0	0	0	0	0	0	0	0	0	0	0	0	0	0	0	0	0	0	0	0	0	0	0	0	0	0	0	0	0	0	0	0	0	0	0	0	0	0	0	0.00995395	0	0.0978647	0.0912615	0.032122	0.206519	0.0580551	0.0266135	0.0920533	0.0733179	0.0118314	0.0696372	0.116024	0.103452	0.0119977	0.0972097	0.0387175	0.0614321	0.0797298	0.045162	0.0295701	0.0857502	0.182828	0.10046	0.0495654	0.048375	0.0766142	0.0221127	0.0355308	0.0861262	0.0939305	0.0845006	0.0628583	0.072633	0.131117	0.128614	0.159846	0.16711	0.0366178	0.0600901	0.0658054	0.0142975	0.316232	0.0743513	0.051259	0.0634291	0.0944152	0.0987422	0.0750673	0.0692874	0.0692138	0.100696	0.101702	0.0177384	0.0577131	0.0812556	0.0240395	0.0932583	0.00790226	0.0879935	0.0705354	0.0423511	0.198038	0.0252848	0.127686	0.0136651	0.0815324	0.0740865	0.0700574	0.0799435	0.0858761	0.0402526	0.0738466	0.103121	0.082635	0.0765387	0.0743369	0.015347	0.108404	0.165901	0.0398679	0.15179	0.0234006	0.0606966	0.0619379	0.0390391	0.16468	0.183364	0.105208	0.026955	0.0678324	0.0143372	0.0597979	0.069933	0.00753265	0.0800883	0.012103	0.0712215	0.0597651	0.0904203	0.0183066	0.0849374	0.0161873	0.0675304	0.0720443	0.0528133	0.235622	0.0639569	0.100718	0.0746016	0.0236983	0.05562	0.097408	0.0208076	0.0788521	0.0958575	0.0308355	0.0379231	0.196314	0.0285757	0.112777	0.203491	0.0737996	0.0513298	0.0943234	0.0249398	0.0957304	0.0930478	0.124183	0.0188495	0.0809009	0.0112728	0	0.0111376	0.0663586	0.00862587	0.0101805	0.00795524	0	0	0.0197354	0	0.0397047	0.0096454	0.0106232	0.0209111	0	0	0	0	0	0	0	0	0	0	0.00721777	0.00721436	0.0116733	0	0	0	0	0	0	0	0	0.0107026	0	0	0	0	0	0	0	0	0	0	0	0	0	0	0	0	0	0	0	0	0	0	0	0	0	0	0	0	0	0	0	0	0	0	0	0	0	0	0	0	0	0	0	0	0	0	0	0	0	0	0	0	0	0	0	0	0	0	0	0	0	0	0	0	0	0	0	0	0	0	0	0	0	0	0	0	0	0	0	0	0	0	0	0	0	0	0	0	0	0	0	0	0	0	0	0	0	0	0	0	0	0	0.0449057	0.038984	0.0368294	0.0285434	0.0396138	0	0.0322314	0.0347805	0.0401987	0.0356613	0.0375827	0	0.0383965	0.0441702	0.0380796	0.0358826	0.0250595	0.0289015	0.0288677	0.0258005	0.0251004	0.0396439	0.0372798	0.0260165	0.036149	0.0409084	0.0368221	0.037743	0.0173914	0.0256262	0.0261859	0.0439942	0.0365765	0.0215792	0.0463969	0.020302	0.0245255	0.0252988	0.0431078	0.0345751	0.029864	0.0175285	0.0296177	0.0326924	0.02167	0.0355586	0.0308711	0.0277135	0.0309098	0.0284099	0.0373949	0.248019	0.062453	0.281342	0.278119	0.182803	0.216233	0.0932551	0.0750672	0.0529463	0.128551	0.236612	0.0359576	0.307911	0.202961	0.0507149	0.433278	0.0502826	0.131517	0.427584	0.34189	0.137692	0.401155	0.0993238	0.123833	0.150117	0.0573924	0.42711	0.138179	0.37543	0.0628769	0.487893	0.295579	0.076549	0.128325	0	0	0.00752155	0	0	0.00916326	0.00890204	0.0152376	0.0112634	0.0159362	0.0152992	0.01315	0.0088064	0.0126797	0.0125595	0.0125062	0	0.0132185	0	0.00923394	0.0113915	0.0106913	0.0209561	0.0345532	0.0419714	0.0453763	0.0263516	0.0113469	0.0369318	0.0515006	0.0822113	0.0106909	0.0137545	0.167562	0.142812	0.12907	0.330351	0.0166963	0.241255	0.48156	0.266606	0.27373	0.231102	0.1411	0.332128	0.1486	0.145283	0.135692	0.142087	0.0500385	0.0725205	0.054792	0.0636528	0.0661496	0.0659134	0.0687186	0.0720546	0.0706087	0.14424	0.0501574	0.057512	0.0448393	0.055716	0.0753454	0.0726729	0.0797322	0.0635014	0.0499327	0.0536395	0.0519306	0.0060332	0.0155235	0.010538	0.0566156	0.031839	0.0638249	0.0208321	0.0583606	0.0259197	0.0214328	0.0219101	0.0529827	0.0433409	0.0456566	0.0494033	0.0295298	0.0105737	0.091027	0.0723896	0.0426831	0.0531898	0.0205831	0.0459645	0.0575642	0.121717	0.0293366	0.0670943	0.0462283	0.0535074	0.0214982	0.0297163	0.0535705	0.0213447	0.038988	0.0739544	0.0693042	0.0339202	0.0341316	0.0602041	0.0207538	0.00785875	0.0236162	0.0152561	0.0345891	0.0237955	0.0216365	0.0172547	0.0061446	0.0100739	0.431139	1.48586	0.344028	0.146896	0.187562	0.659161	0.0957985	0.00978352	0.102632	0.0194579	0.225613	0.098075	0.0569438	0.131028	0.0382433	0.0158262	0.011303	0.193741	0.0183876	0.0328693	0.320638	0.0582892	0.0567189	0.0476415	0.109267	0.218516	0.091328	0.0832564	0.0242433	0.114869	0.152704	0.0937603	0.293742	0.295403	0.0737821	0.0377749	0.0726499	0.22576	0.0796806	0	0.204988	0.0360174	0.0235395	0.0097157	0.0299066	0.0223165	0.0356253	0.0327183	0.00624178	0.0349334	0.0237899	0.0234368	0.0625637	0.0319382	0.0116849	0.00583986	0.0438436	0.0186771	0.0229328	0.0578474	0.0320152	0.0127505	0.0410413	0.0388724	0.0210373	0.0399666	0.0086657	0.0249613	0.0140736	0.0206618	0.0673924	0.0259389	0.0284288	0.0570617	0.00886252	0.0131956	0.0213855	0.0513354	0.0312872	0.0542491	0.0203448	0.0640788	0.0235096	0	0.0864074	0.0101995	0.0509143	0.0145395	0.0649566	0.0395455	0.0152632	0.0718168	0.0677103	0.0951106	0.0739601	0.0516928	0.029878	0.0520496	0.0197539	0.0234391	0.0773577	0.0101032	0	0.0178856	0.0603614	0.0238719	0.0630943	0.0759487	0.0535168	0.0112935	0.0647901	0.0366076	0.0182007	0.107947	0.0447968	0.0914432	0.0196927	0.0834987	0.0155739	0.0643307	0.108441	0.0413497	0.0210225	0.0428873	0.0230644	0.0173256	0.113931	0.0637992	0.0442033	0.104705	0.0548763	0.057805	0.0817511	0.0953569	0.445467	0.185805	0.465189	0.486366	0.405902	0.141677	0.1111	0.3621	0.58663	0.0774147	0.538903	0.159911	0.231483	0.298712	0.10442	0.0488234	0.469381	0.0935262	0.323998	0.10495	0.516651	0.41644	0.137361	0.297639	0.373867	0.233262	0.372007	0.0905657	0.275572	0.125305	0.45218	0.163496	0.401777	0.267698	0.198043	0.296815	0.13044	0.200375	0.408143	0.121801	0.082827	0.12924	0.0897161	0.176146	0.58242	0.0874354	0.688372	0	0.273531	0.0542697	0.160533	0.0569714	0.0580852	0.011671	0.0611896	0.0396163	0.0193074	0.0165536	0.0165889	0.0262843	0	0	0.0853725	0	0	0	0	0	0	0	0	0	0	0	0	0	0	0	0	0	0	0	0	0	0	0	0	0	0	0	0	0	0	0	0	0	0	0	0	0	0	0	0	0	0	0	0	0	0	0	0	0	0	0	0	0	0	0	0	0	0	0	0	0	0	0	0	0	0	0	0	0	0	0	0	0	0	0	0	0	0	0	0	0	0	0	0	0	0	0	0	0	0	0	0	0	0	0	0	0	0	0	0	0	0	0	0	0	0	0.00831718	0	0	0	0	0	0	0	0	0	0	0	0	0	0	0	0	0	0	0	0	0	0	0	0	0	0	0	0	0	0	0	0	0	0	0	0	0	0	0	0	0	0	0	0	0	0	0	0	0	0	0	0	0	0	0	0	0	0	0	0	0	0	0	0	0	0	0	0	0	0	0	0	0	0	0	0	0	0	0	0	0	0	0	0	0	0	0	0	0	0	0	0	0	0.00659323	0	0	0	0	0	0	0	0	0	0	0	0	0	0	0	0	0	0	0	0	0	0	0	0	0	0	0	0	0	0	0	0	0	0	0	0	0	0	0	0	0	0	0	0	0	0	0	0	0	0	0	0	0	0	0	0	0	0	0	0	0	0	0	0	0	0	0	0	0	0	0	0	0	0	0	0	0	0	0	0	0	0	0	0	0	0	0	0	0	0	0	0	0	0	0	0	0	0	0	0	0	0	0	0	0	0	0	0	0	0	0	0	0	0	0	0	0	0	0	0	0	0	0	0
SGB_15870	T1900045310_TH20190080_bin.47	0	0	0	0	0	0	0	0	0	0	0	0	0	0	0	0	0	0	0	0	0	0	0	0	0	0	0	0	0	0	0	0	0	0	0	0	0	0	0	0	0	0	0	0	0	0	0	0	0	0	0	0	0	0	0	0	0	0	0	0	0	0	0	0	0	0	0	0	0	0	0	0	0	0	0	0	0	0	0	0	0	0	0	0	0	0	0	0	0	0	0	0	0	0	0	0	0	0	0	0	0	0	0	0	0	0	0	0	0	0	0	0	0	0	0	0	0	0	0	0	0	0	0	0	0	0	0	0	0	0	0	0	0	0	0	0	0	0	0	0	0	0	0	0	0	0	0	0	0	0	0	0	0	0	0	0	0	0	0	0	0	0	0	0	0	0	0	0	0	0	0	0	0	0	0	0	0	0	0	0	0	0	0	0	0	0	0	0	0	0	0	0	0	0	0	0	0	0	0	0	0	0	0	0	0	0	0	0	0	0	0	0	0	0	0	0	0	0	0	0	0	0	0	0	0	0	0	0	0	0	0	0	0	0	0	0	0	0	0	0	0	0	0	0	0	0	0	0	0	0	0	0	0	0	0	0	0	0	0	0	0	0	0	0	0	0	0	0	0	0	0	0	0	0	0	0	0	0	0	0	0	0	0	0	0	0	0	0	0	0	0	0	0	0	0	0	0	0	0	0	0	0	0	0	0	0	0	0	0	0	0	0	0	0	0	0	0	0	0	0	0	0	0	0	0	0	0	0	0	0	0	0	0	0	0	0	0	0	0	0	0	0	0	0	0	0	0	0	0	0	0	0	0	0	0	0	0	0	0	0	0	0	0	0	0	0	0	0	0.00840903	0	0	0.0176359	0	0	0	0	0	0	0	0	0	0.00892713	0	0	0	0	0	0	0	0	0	0	0	0	0	0	0	0	0	0	0	0	0	0	0	0	0	0	0	0	0	0	0	0	0	0	0	0	0	0	0	0	0	0	0	0	0	0	0	0	0	0	0	0	0	0	0	0	0	0	0	0	0	0	0	0	0	0	0	0	0	0	0	0	0	0	0	0	0	0	0	0	0	0	0	0	0	0	0	0	0	0	0	0	0	0	0	0	0	0	0	0	0	0	0	0	0	0	0	0	0	0	0	0	0	0	0	0	0	0	0	0	0	0	0	0	0	0	0	0	0	0	0	0	0	0	0	0	0	0	0	0	0	0	0	0	0	0	0	0	0	0	0	0	0	0	0	0	0	0	0	0	0	0	0	0	0	0	0	0	0	0	0	0	0	0	0	0	0	0	0	0	0	0	0	0	0	0	0	0	0	0	0	0	0	0	0	0	0	0	0	0	0	0	0	0	0	0	0	0	0	0	0	0	0	0	0	0	0	0	0	0	0	0	0	0	0	0	0	0.0121065	0	0	0	0	0	0	0	0	0	0	0	0	0	0	0	0	0	0	0	0	0	0	0	0	0	0	0	0	0	0	0	0	0	0	0	0	0	0	0	0	0	0	0	0	0	0	0	0	0	0.0563254	0.00853381	0.0352093	0.0112546	0	0.00865299	0.00934232	0.0105176	0	0	0	0	0.0293399	0	0	0	0	0	0	0	0	0.0202879	0.0102588	0	0	0.224596	0	0	0	0	0	0	0	0	0	0	0	0	0	0	0	0	0	0	0	0	0	0	0	0	0	0	0	0	0	0	0	0	0	0	0	0	0	0	0	0	0	0	0	0	0	0	0	0	0	0	0	0	0	0	0	0	0	0	0	0	0	0	0	0	0	0	0	0	0	0	0	0	0	0	0	0	0	0	0	0	0	0	0	0	0	0	0	0	0	0	0	0	0	0	0	0	0	0	0	0	0	0	0	0	0	0	0	0	0	0	0	0	0	0	0	0	0	0	0	0	0	0	0	0	0	0	0	0	0	0	0	0	0	0	0	0	0	0	0	0	0	0	0	0	0	0	0	0	0	0	0	0	0	0	0	0	0	0	0	0	0	0	0	0	0	0	0	0	0	0	0	0	0	0	0	0	0	0	0	0	0	0	0	0	0	0	0	0	0	0	0	0	0	0	0	0	0	0	0	0	0	0	0	0	0	0	0	0	0	0	0	0	0	0	0	0	0	0	0	0	0	0	0	0	0	0	0	0	0	0	0	0	0	0	0	0	0	0	0	0	0	0	0	0	0	0	0	0	0	0	0	0	0	0	0	0	0	0	0	0	0	0	0	0	0	0	0	0	0	0	0	0	0	0	0	0	0	0	0	0	0	0	0	0	0	0	0	0	0	0	0	0	0	0	0	0	0	0	0	0	0	0	0	0	0	0	0	0	0	0	0	0	0	0	0	0	0	0	0	0	0	0	0	0	0	0	0	0	0	0	0	0	0	0	0	0	0	0	0	0	0	0	0	0	0	0	0	0	0	0	0	0	0	0	0	0	0	0	0	0	0	0	0	0	0	0	0	0	0	0	0	0	0	0	0	0	0	0	0	0	0	0	0	0	0	0	0	0	0	0	0	0	0	0	0	0	0	0	0	0	0	0	0	0	0	0	0	0	0	0	0	0	0	0	0	0	0	0	0	0	0	0	0	0	0	0	0	0	0	0	0	0	0	0	0	0	0	0	0	0	0	0	0	0	0	0	0	0	0	0	0	0	0	0	0	0	0	0	0	0	0	0	0	0	0	0	0	0	0	0	0	0	0	0	0	0	0	0	0	0	0	0	0	0	0	0	0	0	0	0	0	0	0	0	0	0	0	0	0	0	0	0	0	0	0	0	0	0	0	0	0	0	0	0	0	0	0	0	0	0	0	0	0	0	0	0	0	0	0	0	0	0	0	0	0	0	0	0	0	0	0	0	0	0	0	0	0	0	0	0	0	0	0	0	0	0	0	0	0	0	0	0	0	0	0	0	0	0	0	0	0	0	0	0	0	0	0	0	0	0	0	0	0	0	0	0	0	0	0	0	0	0	0	0	0	0	0	0	0	0	0	0	0	0	0	0	0	0	0	0	0	0	0	0	0	0	0	0	0	0	0	0	0	0	0	0	0	0	0	0	0	0	0	0	0	0	0	0	0	0	0	0	0	0	0	0	0	0	0	0	0	0	0	0	0	0	0	0	0	0	0	0	0	0	0	0	0	0	0	0	0	0	0	0	0	0	0	0	0	0	0	0	0	0	0	0	0	0	0	0	0	0	0	0	0	0	0	0	0	0	0	0	0	0	0	0	0	0	0	0	0	0	0	0	0	0	0	0	0	0	0	0	0	0	0	0	0
SGB_15871	T1900045502_YK20190196_bin.2	0	0	0	0	0	0	0	0	0	0	0	0	0	0	0	0	0	0	0	0	0	0	0	0	0	0	0	0	0	0	0	0	0	0	0	0	0	0	0	0	0	0	0	0	0	0	0	0	0	0	0	0	0	0	0	0	0	0	0	0	0	0	0	0	0	0	0	0	0	0	0	0	0	0	0	0	0	0	0	0	0	0	0	0	0	0	0	0	0	0	0	0	0	0	0	0	0	0	0	0	0	0	0	0	0	0	0	0	0	0	0	0	0	0	0	0	0	0	0	0	0	0	0	0	0	0	0	0	0	0	0	0	0	0	0	0	0	0	0	0	0	0	0	0	0	0	0	0	0	0	0	0	0	0	0	0	0	0	0	0	0	0	0	0	0	0	0	0	0	0	0	0	0	0	0	0	0	0	0	0	0	0	0	0	0	0	0	0	0	0	0	0	0	0	0	0	0	0	0	0	0	0	0	0	0	0	0	0	0	0	0	0	0	0	0	0	0	0	0	0	0	0	0	0	0	0	0	0	0	0	0	0	0	0	0	0	0	0	0	0	0	0	0	0	0	0	0	0	0	0	0	0	0	0	0	0	0	0	0	0	0	0	0	0	0	0	0	0	0	0	0	0	0	0	0	0	0	0	0	0	0	0	0	0	0	0	0	0	0	0	0	0	0	0	0	0	0	0	0	0	0	0	0	0	0	0	0	0	0	0	0	0	0	0	0	0	0	0	0	0	0	0	0	0	0	0	0	0	0	0	0	0	0	0	0	0	0	0	0	0	0	0	0	0	0	0	0	0	0	0	0	0	0	0	0	0	0	0	0	0	0	0	0	0	0	0	0	0	0	0	0	0	0	0	0	0	0	0	0	0	0	0	0	0	0	0	0	0	0	0	0	0	0	0	0	0	0	0	0	0	0	0	0	0	0	0	0	0	0	0	0	0	0	0	0	0	0	0	0	0	0	0	0	0	0	0	0	0	0	0.0101537	0	0	0	0	0	0	0	0	0	0	0	0	0	0	0	0	0	0	0	0	0	0	0	0	0	0	0	0	0	0	0	0	0	0	0	0	0	0	0	0	0	0	0	0	0	0	0	0	0	0	0	0	0	0	0	0	0	0	0	0	0	0	0	0	0	0	0	0	0	0	0	0	0	0	0	0	0	0	0	0	0	0	0	0	0	0	0	0	0	0	0	0	0	0	0	0	0	0	0	0	0	0	0	0	0	0	0	0	0	0	0	0	0.00972513	0	0	0	0	0	0	0	0	0	0	0	0	0	0	0	0	0	0	0	0	0	0	0	0	0	0	0	0	0	0	0	0	0	0	0	0	0	0	0	0	0	0	0	0	0	0	0	0	0	0	0	0	0	0	0	0	0	0	0	0	0	0	0	0	0	0	0	0	0	0	0	0	0	0	0	0	0	0	0	0	0	0	0	0	0	0	0	0	0	0	0	0	0	0	0	0	0	0	0	0	0	0	0	0	0	0	0	0	0	0	0	0	0	0	0	0	0	0	0	0	0	0	0	0	0	0	0	0	0	0	0	0	0	0	0	0	0	0	0	0	0	0	0	0	0	0	0	0	0	0	0	0	0	0	0	0	0	0	0	0	0	0	0	0	0	0	0	0	0	0.0070383	0	0.0128156	0	0	0	0	0	0	0	0	0	0	0	0	0.0142542	0	0	0	0	0	0	0	0	0	0	0	0.00994285	0	0	0.00885463	0	0	0	0	0	0	0	0	0	0	0	0	0	0	0	0	0	0	0	0	0	0	0	0	0.0124884	0	0	0	0	0	0	0	0	0	0	0	0	0	0	0	0	0	0	0	0	0	0	0	0	0	0	0	0	0	0	0	0	0	0	0	0	0	0	0	0	0	0	0	0	0	0	0	0	0	0	0	0	0	0	0	0	0	0	0	0	0	0	0	0	0	0	0	0	0	0	0	0	0	0	0	0	0	0.0101932	0	0.0122524	0	0	0	0	0	0	0	0	0	0	0.212843	0	0.0982427	0	0	0	0	0	0	0	0.0981908	0	0	0	0	0	0	0	0	0	0	0	0	0	0.0138219	0	0	0	0	0	0	0	0	0	0	0	0	0	0	0	0	0	0	0	0	0	0	0	0	0	0	0	0	0	0	0	0	0	0	0	0	0	0	0	0	0	0	0	0	0	0	0	0	0	0	0	0	0	0	0	0	0	0	0	0	0	0	0	0	0.0326842	0	0.00715513	0	0.00933348	0	0	0.0297097	0	0	0	0.00997036	0.0392967	0	0	0	0.00803162	0	0.0110443	0.0371555	0	0	0	0	0	0	0	0	0.0266593	0	0	0	0	0	0	0	0.0277266	0.0170542	0	0	0	0	0	0	0.0131009	0.0135751	0	0.0183423	0	0	0.00755645	0	0.0115857	0	0	0	0.0124805	0	0.0209404	0	0.0260986	0	0.0212199	0	0	0	0	0	0	0	0	0	0	0	0	0	0.00930096	0.0434011	0	0.044603	0	0	0.169277	0.012876	0.0170729	0.0154338	0	0.00892485	0.00920543	0	0.010742	0	0	0.00716582	0	0.00875514	0	0.0208843	0.0105539	0	0	0	0	0.0141432	0	0.0117219	0	0	0.00926394	0.0117357	0.0173944	0.0128384	0.013026	0	0.021032	0.011045	0.155233	0.00935884	0.0081468	0	0	0	0	0	0	0	0	0	0	0	0	0	0	0	0	0	0	0	0	0	0	0	0	0	0	0	0	0	0	0	0	0	0	0	0	0	0	0	0	0	0	0	0	0	0	0	0	0	0	0	0	0	0	0	0	0	0	0	0	0	0	0	0	0	0	0	0	0	0	0	0	0	0	0	0	0	0	0	0	0	0	0	0	0	0	0	0	0	0	0	0	0	0	0	0	0	0	0	0	0	0	0	0	0	0	0	0	0	0	0	0	0	0	0	0	0	0	0	0	0	0	0	0	0	0	0	0.010448	0	0	0	0	0	0	0	0	0	0	0	0	0	0	0	0	0	0	0	0	0	0	0	0	0	0	0	0	0	0	0	0	0	0	0	0	0	0	0	0	0	0	0	0	0	0	0	0	0	0	0	0	0	0	0	0	0	0	0	0	0	0	0	0	0	0	0	0	0	0	0	0	0	0	0	0	0	0	0	0	0	0	0	0	0	0	0	0	0	0	0	0	0	0	0	0	0	0	0	0	0	0	0	0	0	0	0	0	0	0	0	0	0	0	0	0	0	0	0	0	0	0	0	0	0	0	0	0	0	0	0	0	0	0	0	0	0	0	0	0	0	0	0	0	0	0	0	0	0	0	0	0	0	0	0	0	0	0	0	0	0	0	0	0	0	0	0	0	0	0	0	0	0	0	0	0	0	0	0	0	0	0	0	0	0	0	0	0	0	0	0	0	0	0	0	0	0	0	0	0	0	0	0	0	0	0	0	0	0	0	0	0	0	0	0	0	0	0
SGB_15872	T1900045534_YK20190228_bin.199	0	0	0	0	0	0	0	0	0	0	0	0	0	0	0	0	0	0	0	0	0	0	0	0	0	0	0	0	0	0	0	0	0	0	0	0	0	0	0	0	0.00827233	0	0	0.00817814	0.0417908	0.00835946	0	0.00864971	0	0.00659961	0	0	0	0	0.0138548	0.00890264	0.00640458	0	0	0	0	0	0	0	0	0	0	0	0	0.00713276	0	0	0.0121805	0	0.00982078	0	0	0.0155576	0	0.0764013	0	0	0	0	0.0376627	0	0.0101001	0	0	0	0	0	0	0	0	0	0.0363438	0	0	0	0	0.00589344	0	0.0627286	0	0.0265235	0	0	0	0	0	0	0	0	0	0	0	0	0	0	0	0	0	0	0	0	0	0	0	0	0	0	0	0	0	0	0	0.0607366	0.011664	0.0999832	0	0.0191018	0	0.0577487	0.0122817	0.343553	0.00609849	0.0155757	0.0988312	0	0	0.00699699	0.0677555	0	0.0379826	0.00716693	0	0.00574245	0	0.0200614	0	0	0	0	0.0106613	0	0	0	0.0112957	0	0	0.00518058	0	0.00584488	0	0.0108787	0.00537911	0	0	0	0	0.0249342	0	0	0.0114629	0.00887413	0	0	0.0120247	0	0.00694667	0.00647631	0.0261814	0	0.0614395	0	0	0.00616508	0	0	0.0302696	0.0309272	0.0679817	0.0375224	0.0605798	0.0327176	0.0223826	0	0.0626325	0.0332009	0.0381888	0.020044	0.0177617	0.0275217	0.0755312	0.0245874	0.0219101	0.0188091	0.015292	0.0406709	0.0909089	0.0534689	0.0331856	0.031861	0.0523681	0.0184042	0.02428	0.0996548	0.0491494	0.0737029	0.0354988	0.0547137	0.0120389	0.00674441	0	0.0128337	0.00820309	0.0125545	0	0.00939168	0	0	0	0	0	0.0136825	0	0	0.00683048	0	0.00661025	0	0.0071665	0	0.00995226	0	0.0103582	0	0.00793275	0.0125936	0	0	0	0	0	0.039472	0	0.013635	0.0327345	0.00818386	0	0	0.00600636	0	0.00665182	0	0	0	0	0	0	0	0	0	0.00706193	0	0	0	0	0	0	0	0	0	0	0	0	0	0	0	0	0	0	0	0	0	0	0	0	0	0	0	0.0315508	0	0	0.0184452	0	0.00887456	0.00901871	0	0.00923416	0	0.00762167	0.0244977	0.0127806	0.0250903	0	0	0.0574379	0	0.0157295	0	0.0118579	0.00767383	0	0.020726	0	0	0	0	0	0.0282281	0.0110539	0	0	0	0.00974504	0	0	0	0	0.0272356	0	0	0	0.00676383	0	0.00727058	0	0	0	0	0	0	0.00648607	0.0249752	0	0.0115875	0	0	0	0	0	0	0	0	0	0	0	0	0	0	0	0	0	0	0	0	0	0	0	0	0	0	0	0	0	0	0	0	0	0	0	0	0	0	0	0	0	0	0	0	0	0	0	0	0.0645037	0.0402918	0.163472	0.155909	0.0194605	0.0287822	0.0278223	0.0189753	0.0880473	0.0373283	0.0683787	0.032078	0.118561	0.0554059	0.0672139	0.0444183	0.0122149	0.0380493	0.0394102	0.0251274	0.0244237	0.115223	0.078311	0.0455845	0.0315308	0.0276423	0	0.0237597	0.0289523	0.124727	0.0353706	0.0226528	0.0309896	0.0369162	0.078558	0.107157	0.24753	0.0186205	0	0.0474537	0.0354069	0.0254211	0.17114	0.0156685	0.0640448	0	0.0398425	0.0359787	0.0365324	0.0350498	0.0318665	0.164914	0.172084	0.0203538	0.0308108	0.107961	0.0249676	0.0363801	0.0197267	0.009599	0.0339981	0.0580057	0.0302053	0.0154691	0.225983	0.0118571	0.00836357	0.020875	0	0	0.0199058	0.0290487	0.0596975	0.0281962	0.138797	0.0430343	0.123335	0.0113675	0.0472492	0.0185125	0.0351075	0.06459	0.0599858	0.0221211	0.0360581	0.0316917	0.013954	0.0300344	0.0116896	0.0585038	0.0830916	0.0298583	0.0299435	0.0910549	0.0198449	0.104511	0.0223944	0.0868347	0.0795876	0.0377635	0.0275701	0.114104	0.0278967	0.0348823	0.0266944	0.0223478	0.108315	0.0213476	0.023678	0.0221749	0.0267478	0.0656214	0.0440886	0.0231247	0.0358804	0.0233839	0.028915	0.0328861	0.174679	0.0358156	0.0982953	0.0837785	0.0330794	0.0405302	0.023984	0.0198875	0.122979	0.0350172	0.0730252	0.0229395	0.0168148	0.0863547	0.0179233	0.0538168	0.0512255	0.234922	0.0134448	0.0460526	0.0557205	0	0.159889	0.00924785	0.174825	0.182389	0.138248	0.0142315	0.0254025	0.0253069	0.0231061	0.0255681	0.0343208	0.018137	0.0132752	0.0483762	0.0207974	0.0299751	0.0180562	0.0255357	0.0182652	0.0233703	0.0129029	0.0661237	0	0.0965227	0.0145783	0	0.0335323	0.237726	0.0276704	0.0193707	0.0216126	0	0.0267318	0	0.021406	0.033958	0.0227584	0.0140202	0	0.0174056	0	0	0.0297535	0.0261303	0	0.0120668	0	0	0.0244422	0.0184718	0.0164469	0.0278143	0	0	0	0	0	0	0	0	0	0	0	0	0	0	0	0	0	0	0	0	0	0	0	0	0	0	0	0	0	0	0	0	0	0	0	0	0	0	0	0	0	0	0	0	0	0	0	0	0	0	0	0	0	0	0	0	0	0	0	0	0	0	0	0	0	0	0	0	0	0	0	0	0	0	0	0	0	0	0	0	0	0	0	0	0	0	0	0	0	0	0	0	0	0	0	0	0	0	0	0	0	0	0	0	0	0	0	0	0	0	0	0	0	0	0	0	0	0	0	0	0	0	0	0	0	0	0	0	0	0.017532	0.0142336	0.0487552	0.0275295	0.0166891	0.0358149	0	0.0155302	0.00837175	0.0161163	0.0227918	0.0308599	0.0115883	0.0326498	0.0083132	0.0145263	0	0.0168174	0.0144796	0.0238063	0	0.0138366	0.0147956	0.0949554	0.0228165	0.0144376	0.0165837	0.0318871	0.0852849	0.0460692	0.0215653	0.0167004	0	0.0190225	0	0	0	0	0	0	0	0	0	0	0	0	0	0	0	0	0	0	0	0	0	0	0	0	0	0	0	0	0	0	0	0	0	0.253093	0.0733727	0.0594067	0.0453523	0.0750699	0.107361	0.192355	0.194132	0.139255	0.0973279	0.17033	0.0647231	0.123218	0.120231	0.0681285	0.0656348	0	0	0	0	0	0	0	0	0	0.0197278	0	0	0	0	0	0	0	0	0	0	0	0	0	0	0.00934189	0	0	0	0	0	0	0	0	0.00764623	0.0175238	0	0	0	0.00641399	0	0	0	0	0	0	0.00638181	0	0.00592636	0	0	0	0	0	0	0	0	0	0	0	0	0.00677867	0	0	0	0	0	0.00773667	0	0	0	0.524861	0.458983	0.349811	0.0769631	0.0902246	0.214405	0.0299401	0	0.0099054	0.0147779	0.028132	0.00701334	0.0837064	0.0488543	0.0231279	0.0377422	0	0.033565	0.0481104	0.05106	0.0472247	0.0158049	0.0300585	0.0435439	0.0423223	0.147354	0.016028	0.0104414	0	0.00650595	0.0131052	0.0823179	0.0394537	0.0204334	0.0713634	0	0.0580817	0.154825	0.069455	0	0.0382465	0	0	0	0	0	0	0	0	0	0	0	0	0	0	0	0	0	0	0	0	0	0	0	0	0	0	0	0	0	0	0.00685904	0	0	0	0	0	0	0	0	0	0	0	0	0	0	0	0	0.00989018	0	0	0	0.0218818	0.0152858	0.0113307	0	0	0.0173085	0	0.00824299	0.0155032	0.00957155	0	0.00695587	0.00762454	0	0.00982152	0.0180612	0.0325134	0.0103789	0.0222194	0.00626595	0.0069614	0.0236159	0.0059647	0.0133596	0.00650584	0.0128647	0	0.00781025	0.0155384	0	0.0187233	0	0	0.00687934	0.0100435	0	0.0284592	0.0105571	0.0531835	0.00831374	0.0286916	0.0218342	0.0221851	0.0182866	0.0248947	0.0362314	0.0324338	0.0197516	0.0150528	0.0831781	0.0721085	0.0130421	0.0549393	0.0224878	0.02446	0.0408008	0.0267888	0.0144488	0.0262475	0.0232085	0.0506817	0.0155274	0.0292805	0.0649405	0.0117025	0.0177601	0.0208688	0.0284529	0.0276999	0.00759561	0.0569406	0.03525	0.0416726	0.0295798	0.064861	0.0436623	0.0490181	0.0179387	0.0213725	0.0775225	0.0457996	0.0181662	0.0104296	0.0227697	0.0134887	0.0208226	0.278405	0.032823	0.232458	0	0.0509195	0.111241	0.232386	0.108137	0.120121	0.0157137	0.0305508	0.0389383	0.0541303	0.0206065	0.0475105	0.0838613	0	0	0.00702264	0	0	0	0	0	0	0	0	0	0	0	0	0	0	0	0	0	0	0	0	0	0	0	0	0	0	0	0	0	0	0	0	0	0	0	0	0	0	0	0	0	0	0	0	0	0	0	0	0	0	0	0	0	0	0	0	0	0	0	0	0	0	0	0	0	0	0	0	0	0	0	0	0	0	0	0	0	0	0	0	0	0	0	0	0	0	0.0156488	0	0	0	0	0	0	0	0	0	0	0	0	0	0	0	0	0	0	0	0	0	0	0	0	0	0	0	0.00828098	0	0	0	0	0	0	0	0	0	0	0	0	0	0	0	0	0	0	0	0	0	0	0	0	0	0	0	0	0	0	0	0	0	0	0	0	0	0	0	0	0	0	0	0	0	0	0	0	0	0	0	0	0	0	0	0	0	0	0	0	0	0	0	0	0	0	0	0	0	0	0	0	0	0	0	0	0	0	0	0	0	0	0	0	0	0.00619937	0	0	0	0	0	0	0	0	0	0	0	0	0	0	0	0	0	0	0	0	0	0	0	0	0	0	0	0	0	0	0	0	0	0	0	0	0	0	0	0	0	0	0	0	0	0	0	0	0	0	0	0	0	0	0	0	0	0	0	0	0	0	0	0	0	0	0	0	0	0	0	0	0	0	0	0	0	0	0	0	0	0	0	0	0	0	0	0	0	0	0	0	0	0	0	0	0	0	0	0	0	0	0	0	0	0	0	0	0	0	0	0	0	0	0	0	0	0	0	0	0	0	0	0
SGB_15873	T1900045721_YK20190415_bin.45	0	0	0	0	0	0	0	0	0	0	0	0	0	0	0.00748156	0	0	0	0	0	0	0	0.0230174	0	0	0	0	0	0	0	0	0	0	0.00589569	0	0	0	0	0.00564143	0	0	0	0.00661936	0.0132964	0	0	0.00761884	0.0152835	0.0066448	0.0111143	0.00788895	0.00728557	0	0	0	0.0160953	0.0275155	0	0	0	0.00660117	0	0	0.00705253	0	0	0	0.00583058	0	0.0280336	0	0	0.00911032	0	0	0	0	0.00589285	0	0	0	0	0	0	0	0	0	0	0	0	0	0	0	0	0	0	0	0	0	0	0	0	0	0	0	0	0	0	0	0	0	0	0	0	0	0	0	0	0	0	0	0	0	0	0	0	0	0	0	0	0	0	0	0	0	0	0	0	0	0.00935757	0	0	0	0.0123156	0	0.0197366	0	0	0	0	0	0	0	0	0	0	0	0.0111222	0	0.0302213	0	0.0067525	0.0170589	0	0	0	0	0.00681252	0	0.00639944	0	0.00692922	0.0148818	0	0.0144951	0	0.00795597	0.0128668	0	0.0191482	0	0.0408064	0.0155693	0	0.0183775	0.0192515	0.0183991	0.00926129	0.0108111	0.00613037	0.0108122	0.0171687	0.0166285	0.0146959	0.0574892	0	0.0173318	0.0152092	0.00925849	0.00933206	0	0	0.0089203	0	0	0	0	0	0	0	0	0	0	0	0.00600732	0	0	0	0	0	0	0	0	0	0	0	0	0.00674407	0	0	0	0	0	0	0	0	0	0	0	0	0	0.0070793	0	0	0.0270499	0	0	0	0	0	0.00925777	0	0	0	0	0	0	0	0	0	0	0	0.0279067	0	0	0	0	0	0	0.0167346	0	0	0	0	0	0	0	0	0	0	0	0	0	0	0	0	0	0	0	0	0	0	0	0	0	0	0	0	0	0	0	0	0	0	0	0	0	0	0	0	0	0	0	0	0	0	0.0213474	0	0	0.0200515	0	0	0	0	0	0	0	0	0.0112521	0	0	0	0	0	0	0	0	0	0	0	0	0	0	0	0	0	0	0	0	0	0	0	0	0	0	0	0	0	0	0	0	0	0	0	0	0	0	0	0	0	0	0	0	0	0	0	0	0	0	0	0	0	0	0	0	0	0	0	0	0	0	0	0	0	0	0	0	0	0	0	0	0	0	0	0	0	0	0	0	0	0	0	0	0	0	0	0	0	0.0120924	0.00941144	0	0.0296968	0	0	0	0	0	0.00838808	0.00816014	0	0	0.0104763	0.028449	0	0	0	0	0	0	0.0121347	0	0	0.0166759	0	0	0	0.0101235	0	0	0.00858255	0	0.0235348	0.0135701	0	0.0273984	0	0	0	0.0106783	0	0	0.00887292	0.0127463	0.00922089	0	0	0	0.00765799	0.0100274	0	0	0	0	0.00937004	0	0	0.0101708	0	0.0289786	0	0.0119093	0	0	0	0.0103672	0.0180459	0	0	0	0	0	0	0.00753269	0	0.0107033	0	0	0	0	0	0	0	0	0.0250168	0	0	0	0	0	0	0	0	0	0	0	0.00844019	0	0	0	0	0	0	0	0	0	0.0459742	0	0	0.0122088	0	0.00906489	0	0	0	0.0387201	0	0.0211886	0	0	0	0	0	0	0.00853847	0	0	0	0	0	0	0.012726	0.012984	0	0	0	0	0.00851058	0	0	0.00999634	0	0	0	0	0	0	0	0	0	0	0	0	0	0	0	0.0111992	0	0	0	0.0112761	0	0	0	0.0218452	0	0	0	0	0	0	0	0	0	0	0	0	0	0	0	0	0	0	0	0	0	0	0	0	0	0	0	0	0	0	0	0	0	0	0	0	0	0	0	0	0	0	0	0	0	0	0	0	0	0	0	0	0	0	0	0	0	0	0	0	0	0	0	0	0	0	0	0	0	0	0	0	0	0	0	0	0	0	0	0	0	0	0	0	0	0	0	0	0	0	0	0	0	0	0	0	0	0	0	0	0	0	0.0803382	0.050296	0.055011	0.054004	0.0446734	0.014428	0.0414728	0.0492685	0.0501466	0.039999	0.046968	0.0212802	0.0573369	0.0816278	0.0775492	0.0449223	0.0377751	0.0502329	0.0594392	0.0744538	0.0387343	0.0598306	0.0421004	0.0388931	0.0449505	0.055945	0.0739005	0.0586005	0.0267788	0.0573851	0.050784	0.0508861	0.0438001	0.0461014	0.0710631	0.0337577	0.0314806	0.0474823	0.085316	0.0417047	0.0464665	0.0270024	0.0401364	0.0367477	0.0443395	0.0423319	0.033376	0.0785462	0.0396745	0.0617561	0.170621	0.419475	0.252125	0.638902	0.354131	0.211915	0.505812	0.172398	0.320109	0.222816	0.275635	0.298809	0.21763	0.309919	0.465348	0.216513	0.317312	0.0918788	0.296114	0.309451	0.548207	0.228249	0.284719	0.219363	0.33253	0.305853	0.2678	0.43295	0.223211	0.556468	0.173443	0.487614	0.422031	0.13781	0.25813	0	0.0100334	0.0175718	0.00941958	0	0.0221066	0.0278736	0.00881836	0.0306983	0.045634	0.0249274	0.0364997	0.0360741	0.0299216	0.0436261	0.0426698	0.00933684	0.032795	0	0.0441429	0.00691194	0.0076517	0.0632696	0.0654742	0.0911176	0.0919391	0.0263252	0.017787	0.077584	0.049781	0.0573957	0.0171424	0.0358164	0.0794687	0.155504	0.0161241	0.0686276	0.0218886	0.0262238	0.540013	0.129279	0.204951	0.0278866	0.0584412	0.0661266	0.0898373	0.0836686	0.134604	0.137988	0.0820806	0.135395	0.0767583	0.0919089	0.104233	0.120559	0.0741109	0.0763813	0.101403	0.340497	0.0768592	0.0812378	0.068782	0.0585673	0.0781935	0.0999	0.0862586	0.092554	0.0877539	0.096271	0.12886	0.0377161	0.058231	0.0552542	0.281039	0.096834	0.088281	0.0470547	0.090254	0.080104	0.121929	0.0712399	0.124012	0.208999	0.480272	0.154799	0.0534342	0.0542547	0.164234	0.110663	0.0791789	0.0991106	0.0397601	0.122161	0.0869922	0.203359	0.167019	0.101665	0.0761229	0.097317	0.0413001	0.160377	0.155989	0.118588	0.0532635	0.121522	0.105056	0.064419	0.0430957	0.0868697	0.200286	0.0482379	0.051173	0.0611566	0.0568834	0.0631972	0.269519	0.0529748	0.0339189	0.0459486	0.317674	0.109804	0.237382	0.116538	0.0746461	0.15218	0.101833	0.0223481	0.094316	0.0498842	0.243062	0.167577	0.0548649	0.137603	0.073714	0.0482205	0.0278393	0.20759	0.0622541	0	0.22028	0.0721314	0.11126	0.0866115	0.136333	0.187673	0.138374	0.139989	0.0440864	0.0782886	0.210428	0.0524692	0.182107	0.306776	0.115972	0.0638257	0.11102	0.192385	0.102558	0	0.316252	0.114684	0.0754679	0.025933	0.0709863	0.0680863	0.116872	0.0679052	0.0251359	0.116242	0.0732819	0.0704624	0.105862	0.0746976	0.0403291	0.0291147	0.111108	0.0792529	0.120545	0.0941237	0.118847	0.0673506	0.110589	0.102044	0.063617	0.102848	0.0249666	0.109018	0.068236	0.0754505	0.114955	0.134083	0.100659	0.103733	0.0280831	0.0693377	0.0788368	0.0845359	0.118472	0.0924084	0.0625194	0.105353	0.0770185	0.0214529	0.0923746	0.0585477	0.0838096	0.0772711	0.158356	0.0986518	0.101924	0.106355	0.189203	0.136175	0.100517	0.0791361	0.117249	0.109109	0.139446	0.0688615	0.13483	0.068103	0.0307216	0.0785658	0.0415412	0.099551	0.159829	0.130132	0.250428	0.0652666	0.195915	0.124776	0.0408458	0.175855	0.15696	0.120688	0.0503478	0.118208	0.109317	0.0414208	0.273068	0.0507021	0.0746409	0.107034	0.145636	0.0999627	0.104404	0.047499	0.218799	0.106439	0.23065	0.092667	0.236653	0.164879	0.605831	0.513135	0.671407	0.9285	0.77107	0.561549	0.344331	2.16887	1.81779	0.428975	1.62667	0.640585	0.601093	1.09691	0.855115	0.366882	0.728335	0.728863	1.27864	0.430495	0.755234	1.6084	0.331606	0.477876	0.546165	0.792201	0.741576	0.214376	1.56897	1.06311	1.38516	0.821418	1.64173	1.382	1.43761	0.408028	0.623315	2.0376	1.26108	0.545775	0.247661	0.691383	0.355538	0.559013	0.176685	0.123396	0.18839	0.00817045	0.228833	0	0.0458821	0	0	0	0	0	0	0	0	0	0	0	0.162112	0	0	0	0	0	0	0	0	0	0	0	0	0	0	0	0	0	0	0	0	0	0	0	0	0	0	0	0	0	0	0	0	0	0	0	0	0	0	0	0	0	0	0	0	0	0	0	0	0	0	0	0	0	0	0	0	0	0	0	0	0	0	0	0	0	0	0	0	0	0	0	0	0	0	0	0	0	0	0	0	0	0	0	0	0	0	0	0	0	0	0	0	0	0	0	0	0	0	0	0	0	0	0	0	0	0	0	0	0	0	0	0	0	0	0	0	0	0	0	0	0	0	0	0	0	0	0	0	0	0	0	0	0	0	0	0	0	0	0	0	0	0	0	0	0	0	0	0	0	0	0	0	0	0	0	0	0	0	0	0	0	0	0	0	0	0	0	0	0	0	0	0	0	0	0	0	0	0	0	0	0	0	0	0	0	0	0	0	0	0	0	0	0	0	0	0	0	0	0	0	0	0	0	0	0	0	0	0	0	0	0	0	0	0	0	0	0	0	0	0	0	0	0	0	0	0	0	0	0	0	0	0	0	0	0	0	0	0	0	0	0	0	0	0	0	0	0	0	0	0	0	0	0	0	0	0	0	0	0	0	0	0	0	0	0	0	0	0	0	0	0	0	0	0	0	0	0	0	0	0	0	0	0	0	0	0	0	0	0	0	0	0	0	0	0	0	0	0	0	0	0	0	0	0	0	0	0	0	0	0	0	0	0	0	0	0	0	0	0	0	0	0	0	0	0
SGB_15874	T1900045730_YK20190424_bin.254	0	0	0	0	0	0	0	0	0	0	0	0	0	0	0	0	0	0	0	0	0	0	0	0	0	0	0	0	0	0	0	0	0	0	0	0	0	0	0	0	0	0	0	0	0	0	0	0	0	0	0	0	0	0	0	0	0	0	0	0	0	0	0	0	0	0	0	0	0	0	0	0	0	0	0	0	0	0	0	0	0	0	0	0	0	0	0	0	0	0	0	0	0	0	0	0	0	0	0	0	0	0	0	0	0	0	0	0	0	0	0	0	0	0	0	0	0	0	0	0	0	0	0	0	0	0	0	0	0	0	0	0	0	0	0	0	0	0	0	0	0	0	0	0	0	0	0	0	0	0	0	0	0	0	0	0	0	0	0	0	0	0	0	0	0	0	0	0	0	0	0	0	0	0	0	0	0	0	0	0	0	0	0	0	0	0	0	0	0	0	0	0	0	0	0.00795628	0	0	0	0	0	0	0	0	0	0	0	0	0	0	0	0	0	0	0	0	0	0	0	0	0	0	0	0	0	0	0	0	0	0	0	0	0	0	0	0	0	0	0	0	0	0	0	0	0	0	0	0	0	0	0	0	0	0	0	0	0	0	0	0	0	0	0	0	0	0	0	0	0	0	0	0	0	0	0	0	0	0	0	0	0	0	0	0	0	0	0	0	0	0	0	0	0	0	0	0	0	0	0	0	0	0	0	0	0	0	0	0	0	0	0	0	0	0	0	0	0	0	0	0	0	0	0	0	0	0	0	0	0	0	0	0	0	0	0	0	0	0	0	0	0	0	0	0	0	0	0	0	0	0	0	0	0	0	0	0	0	0	0	0	0	0	0	0	0	0	0	0	0	0	0	0	0	0	0	0	0	0	0	0	0	0	0	0	0	0	0	0	0	0	0	0	0	0	0	0	0	0	0	0	0	0	0	0	0	0	0	0	0	0	0	0	0	0	0	0	0	0	0	0	0	0	0	0	0	0	0	0	0	0	0	0	0	0	0	0	0	0	0	0	0	0	0	0	0	0	0	0	0	0	0	0	0	0	0	0	0	0	0	0	0	0	0	0	0	0	0	0	0	0	0	0	0	0	0	0	0	0	0	0	0	0	0	0	0	0	0	0	0	0	0	0	0	0	0	0	0	0	0	0	0	0	0	0	0	0	0	0	0	0	0	0	0	0	0	0	0	0	0	0	0	0	0	0	0	0	0	0	0	0	0	0	0	0	0	0	0	0	0	0	0	0	0	0	0	0	0	0	0	0	0	0	0	0	0	0	0	0	0	0	0	0	0	0	0	0	0	0	0	0	0	0	0	0	0	0	0	0	0	0	0	0	0	0	0	0	0	0	0	0	0	0	0	0	0	0	0	0	0	0	0	0	0	0	0	0	0	0	0	0	0	0	0	0	0	0	0	0	0	0	0	0	0	0	0	0	0	0	0	0	0	0	0	0	0	0	0	0	0	0	0	0	0	0	0	0	0	0	0	0	0	0	0	0	0	0	0	0	0	0	0	0	0	0	0	0	0	0	0	0	0	0	0	0	0	0	0	0	0	0	0	0	0	0	0	0	0	0	0	0.00708695	0	0	0	0	0	0	0	0	0	0.00947415	0.00694739	0.00668633	0	0.0240968	0	0	0.00632205	0.0233518	0	0	0	0	0	0	0	0	0	0	0	0	0	0	0	0.020409	0	0	0	0	0	0	0	0	0	0	0.00764306	0	0	0.00755158	0.0330388	0.0215115	0.0096182	0.00801591	0.00587536	0.00747042	0	0.025434	0.00986287	0	0.0076419	0	0.0233435	0.00802541	0.0100151	0.0254287	0	0	0.0219762	0.041181	0	0.0206532	0.0152187	0	0.0185981	0.0207356	0.0298782	0	0	0	0.0311631	0.0244647	0	0.015652	0	0	0.00811302	0	0	0	0	0	0	0	0.0058948	0	0.0214227	0	0	0	0	0	0	0.0290734	0	0	0	0	0	0.0146912	0	0	0.0112099	0	0	0	0	0	0	0	0	0	0	0	0	0	0	0	0	0.0135025	0.0113737	0	0	0.0136911	0.00849068	0.0075406	0.0095472	0.0149261	0.00911183	0	0.00489293	0.0155081	0	0.0128405	0.0148666	0.0106865	0	0.0101571	0.016611	0.0121665	0.0101259	0.0123131	0.0139224	0.0312024	0	0.0135285	0.0078126	0.0167277	0.0108896	0	0	0	0	0.00800679	0	0.0306439	0.0139811	0.0140543	0	0	0	0.00522771	0	0	0.0143846	0	0.0119907	0	0	0.0301905	0	0	0.0127265	0	0.0126581	0	0.00857315	0.00708164	0.0169368	0	0.00751693	0.00547732	0	0.00571274	0	0.0066803	0.00584375	0	0.006992	0.00699451	0	0	0.00585293	0	0	0	0	0	0.00840116	0.0202082	0	0.0095686	0	0.0166155	0.0154338	0	0.00873175	0	0	0	0.0116994	0	0	0.0156331	0	0	0.00860139	0.0140148	0.00842337	0.0149195	0	0	0	0.00590612	0.0098232	0.0104273	0	0	0	0	0.00950981	0	0	0.0107229	0.0161684	0.0105602	0	0.00592157	0.00517027	0	0.00645535	0	0	0.00752009	0.0101124	0.00733573	0.00538139	0	0	0.00552988	0	0.0104765	0.0110649	0	0.00668066	0.00579473	0.00644925	0	0.00582616	0	0.0110459	0.00720999	0	0.0068107	0.0104857	0.0124634	0.00939885	0.0045628	0.00670744	0	0.0104968	0	0.0100188	0.00470238	0.00650531	0.00499372	0	0.00934631	0.0109137	0.00529371	0	0.020691	0.00797561	0.00846686	0.00532818	0.0267719	0.0112449	0.00938456	0.00555216	0.00949585	0.0172049	0.00590365	0.00986453	0.00510659	0	0.00642386	0	0	0.00891575	0.0155795	0.00596955	0.00644089	0	0	0.00979323	0.00728133	0.00689522	0.0125628	0.01036	0.00863217	0.00944117	0.00996535	0	0.0310276	0.00866276	0.00918432	0.00882082	0.00593997	0.00475557	0.0328868	0	0.00536311	0.0319294	0.0262378	0.00896899	0.0309495	0.00708337	0	0.0855204	0.00575236	0.145572	0.0499009	0.0421592	0.0625516	0.0094731	0.159569	0.042395	0.282013	0	0.0433104	0.105181	0.114501	0.0783441	0.0561759	0.0599607	0.0936025	0	0.1706	0.122087	0.0501418	0.0347685	0.0447986	0.17454	0.0869117	0	0.0199496	0.106122	0.226246	0.050521	0.113262	0.0836214	0.059512	0.111853	0.0485308	0.0487931	0.112181	0.0365004	0.0503407	0.0751829	0.0333324	0.134537	0.0155342	0.0136714	0.0133029	0	0.0144219	0	0	0	0	0	0	0	0	0	0	0	0	0	0.0137948	0	0	0	0	0	0	0	0	0	0	0	0	0	0	0	0	0	0	0	0	0	0	0	0	0	0	0	0	0	0	0	0	0	0	0	0	0	0	0	0	0	0	0	0	0	0	0	0	0	0	0	0	0	0	0	0	0	0	0	0	0	0	0	0	0	0	0	0	0	0	0	0	0	0	0	0	0	0	0	0	0	0	0	0	0	0	0	0	0	0	0	0	0	0	0	0	0	0	0	0	0	0	0	0	0	0	0	0	0	0	0	0	0	0	0	0	0	0	0	0	0	0	0	0	0	0	0	0	0	0	0	0	0	0	0	0	0	0	0	0	0	0	0	0	0	0	0	0	0	0	0	0	0	0	0	0	0	0	0	0	0	0	0	0	0	0	0	0	0	0	0	0	0	0	0	0	0	0	0	0	0	0	0	0	0	0	0	0	0	0	0	0	0	0	0	0	0	0	0	0	0	0	0	0	0	0	0	0	0	0	0	0	0	0	0	0	0	0	0	0	0	0	0	0	0	0	0	0	0	0	0	0	0	0	0	0	0	0	0	0	0	0	0	0	0	0	0	0	0	0	0	0	0	0	0	0	0	0	0	0	0	0	0	0	0	0	0	0	0	0	0	0	0	0	0	0	0	0	0	0	0	0	0	0	0	0	0	0	0	0	0	0	0	0	0	0	0	0	0	0	0	0	0	0	0	0	0	0	0	0	0	0	0	0	0	0	0	0	0	0	0	0	0	0	0
SGB_15875	T1900045730_YK20190424_bin.40	0	0	0	0	0	0	0	0	0	0.00681313	0.00511243	0.00516117	0	0	0	0	0	0	0	0	0	0	0.00476839	0	0	0	0	0.00663245	0	0	0	0	0	0.00607287	0	0	0	0	0	0	0.00675418	0.0113814	0.00462864	0.0218295	0.0613776	0.014147	0.00998337	0.0170014	0.0091328	0.0123846	0.0101174	0.00704358	0.0122383	0.0210021	0.00935102	0.0168926	0.0198364	0.0100821	0.00455602	0.00568688	0.00642211	0.0113275	0.0166352	0.00509457	0.0085868	0	0	0.00532676	0	0.0202893	0	0.0063115	0.0210845	0.00856825	0.0153663	0.00688463	0.00640932	0.00971221	0	0	0	0	0	0	0	0	0	0	0	0	0	0	0	0	0	0	0	0	0	0	0	0	0	0	0	0	0	0	0	0	0	0	0	0	0	0	0	0	0	0	0	0	0	0	0	0	0	0	0	0	0	0	0	0	0	0	0	0.145532	0.0383508	0.121842	0.00732028	0.0245603	0.00427629	0.0903693	0.0292496	0.0269946	0.0072793	0.00614182	0.0692285	0.00535744	0.010672	0.0181935	0.0743498	0	0.0602225	0.0119693	0	0.00803436	0.00393254	0.0379152	0.0179466	0.00726411	0.011036	0.00742661	0.00814747	0.00667711	0.00592463	0.00642692	0.00714565	0.00618799	0.00783694	0.00657437	0.00629377	0	0.00771342	0.0065662	0.0080689	0.00428095	0.0124856	0.00789114	0.00797771	0.0561084	0.019292	0.00760336	0.0147021	0.0115227	0.0191138	0.00840066	0.0291413	0	0.00714324	0.0156161	0.022878	0.016019	0.0689791	0	0.0333868	0.00825801	0.0061213	0.00486867	0	0	0	0	0	0	0	0	0.00441106	0	0	0	0	0	0.00429897	0	0	0	0	0	0.00521706	0	0	0	0	0	0	0.00516828	0	0	0	0	0	0.00915027	0	0	0.01597	0	0	0	0	0.0204993	0	0	0.0488951	0	0	0.00610953	0.0147814	0	0.0119579	0.00543295	0.0147333	0	0.00891263	0	0.0118985	0	0	0	0.0052177	0	0.0470057	0	0	0.0338596	0	0.030645	0.0300442	0.0370892	0	0	0	0	0	0	0	0	0	0	0	0	0	0	0	0	0	0	0	0	0	0	0	0	0	0	0	0	0	0	0	0	0	0	0	0	0	0	0	0	0	0	0.00992953	0.00717754	0	0	0.00710657	0	0.0062184	0.0219115	0.0101818	0	0.0079865	0.0133483	0	0.00753803	0	0	0.0241815	0	0.0086251	0.0103491	0	0	0	0	0	0	0	0	0	0	0	0	0	0	0	0	0	0	0	0	0	0	0	0	0	0	0	0	0	0	0	0	0	0	0	0	0	0	0	0	0	0	0	0	0	0	0	0	0	0	0	0	0	0	0	0	0	0	0	0	0	0	0	0	0	0	0	0	0	0	0	0	0	0	0	0	0	0	0	0	0	0	0	0	0.0184994	0.0121041	0.100931	0.00674505	0	0.00604049	0	0	0.0116008	0	0.00945847	0	0.015116	0.0144569	0.00980964	0.00696637	0	0.0112474	0.0133112	0.006887	0	0.0138592	0.00624095	0	0.00725081	0.00798861	0	0	0	0.0153762	0.00578722	0	0	0.00554983	0.0182442	0.00850046	0.0102745	0	0	0.00767673	0	0	0.00942786	0	0	0	0	0.00617355	0	0.00943866	0	0.00754825	0.00680003	0	0	0.0149611	0	0.00708107	0	0	0.00619756	0	0.00645006	0	0.0100009	0	0	0	0	0	0	0	0.00994084	0	0.00615014	0.0112648	0.00574942	0	0.00871112	0	0	0	0	0	0.00939906	0	0	0	0	0	0.0109894	0.00576114	0.00848787	0.0114127	0	0.0112164	0	0.0128831	0.00945515	0.00716247	0	0.0126573	0.0068954	0	0	0	0.00633472	0	0	0	0.00572181	0	0	0	0.00593434	0	0	0	0.0121368	0.00961151	0.00738913	0.00779509	0	0	0	0	0.0149152	0.00703365	0.015429	0.00651279	0	0.0220341	0	0.0119331	0	0.0118606	0	0.0153287	0.0230153	0	0.0183136	0	0.0320059	0.0294975	0.0212659	0.00791184	0.00547213	0	0	0	0.00864154	0	0	0.0120479	0.00821512	0.00798831	0.0106199	0.00552372	0	0.00605444	0	0.017617	0	0.0159808	0.0115171	0	0.0206783	0.0359963	0.0203469	0.0147936	0.0145801	0	0.00943216	0	0.00625192	0.0116567	0.0135815	0	0	0	0	0	0.0233121	0.0161143	0	0.00585344	0	0	0.00699357	0	0.00622596	0.0183006	0	0	0	0	0	0	0	0	0	0	0	0	0	0	0	0	0	0	0	0	0	0	0	0	0	0	0	0	0	0	0	0	0	0	0	0	0	0	0	0	0	0	0	0	0	0	0	0	0	0	0	0	0	0	0	0	0	0	0	0	0	0	0	0	0	0	0	0	0	0	0	0	0	0	0	0	0	0	0.0392202	0.00629764	0.0242914	0.0306094	0.00515984	0.00869236	0.0397968	0.0285927	0.0357034	0.00586574	0.00529443	0.0141258	0.0243928	0.0557975	0.0531903	0.00476179	0.0294432	0.0309301	0.0384725	0.0385441	0.0291305	0.0359741	0.00565182	0.0232671	0.0418566	0.0300252	0.0502312	0.0282356	0.0256983	0.0432146	0.0292671	0.0394641	0.0424264	0.0229368	0.0428577	0.0209213	0.0252627	0.0413806	0.0411723	0.00496094	0.0231353	0.0271885	0.0232711	0.0049911	0.0222156	0.00524474	0.00577218	0.0439232	0.00529105	0.0303615	0.178576	0.191067	0.0866365	0.366462	0.213636	0.148654	0.290874	0.0389174	0.109795	0.274288	0.120539	0.144738	0.123669	0.240608	0.264685	0.234238	0.220798	0.0469685	0.143622	0.230689	0.308129	0.119616	0.206496	0.106469	0.206167	0.152696	0.0897138	0.31599	0.105599	0.281592	0.092631	0.401221	0.278097	0.0724411	0.136114	0	0	0	0	0	0.0105814	0	0	0.0163736	0.0182848	0.0114329	0.0112197	0.00841537	0	0.0139049	0.0125359	0	0.0154879	0	0.0101642	0	0	0.0282178	0.0256726	0.0273587	0.0214562	0.0115753	0.0123584	0.0171586	0.0324885	0.0304962	0.00569807	0.00553007	0.0203445	0.0492628	0.0430121	0.0419881	0.00715888	0.0737357	0.186997	0.0277746	0.0332792	0.067704	0.0133708	0.0449582	0.0150352	0.0137939	0.0480872	0.0467446	0.0526559	0.0529724	0.0558613	0.0650684	0.0525989	0.0515662	0.0718425	0.0744672	0.101248	0.1554	0.0506796	0.0748483	0.041681	0.056881	0.0508272	0.104908	0.0549857	0.0697017	0.0452395	0.0471634	0.0687896	0.0179375	0.0276858	0.0456816	0.193569	0.0471521	0.0360924	0.0260677	0.033742	0.0500239	0.0673029	0.0348513	0.0618828	0.141297	0.144784	0.0988729	0.0253745	0.0243538	0.0849581	0.0388316	0.0400633	0.0479203	0.0185611	0.0827163	0.0343507	0.119769	0.0808947	0.0401275	0.0426884	0.0496204	0.0164206	0.0642212	0.10119	0.0450772	0.0233025	0.0629537	0.0410945	0.0244341	0.0173928	0.0436835	0.0589078	0.0140883	0.0329937	0.0349006	0.0351078	0.0434519	0.0839272	0.0316545	0.0160576	0.0418982	0.0548627	0.0430363	0.0645178	0.0272793	0.0396426	0.127569	0.0445796	0.00683733	0.0402416	0.0231516	0.0954606	0.046619	0.0195742	0.0805744	0.0364579	0.00846463	0	0.0602398	0.0104796	0.0105284	0.0799781	0.0201788	0.0364528	0.0225053	0.047637	0.0869122	0.0402093	0.0350598	0.0130642	0.0575114	0.0595314	0.0201468	0.075686	0.101644	0.0358676	0.0174303	0.0221735	0.0834162	0.0335644	0	0.0491172	0.0378915	0.0401086	0.0236328	0.0385386	0.0328735	0.0408915	0.0387839	0.00611884	0.043328	0.0287234	0.0361438	0.0227013	0.037024	0.00965021	0.00645236	0.0385713	0.0314832	0.0800167	0.0600332	0.0426129	0.053509	0.0364296	0.0362308	0.0240866	0.03459	0.0225843	0.0697897	0.052779	0.0321431	0.0244113	0.0815109	0.0534781	0.060349	0.0231787	0.0545362	0.0330325	0.0550274	0.0416137	0.0591726	0.0262824	0.0237336	0.0334728	0.00509966	0.0158653	0.0205986	0.0333563	0.0139763	0.0518735	0.0417833	0.0350163	0.0512189	0.116904	0.0622154	0.0480131	0.0343684	0.0454335	0.0614411	0.0296243	0.0459629	0.0785257	0.0158885	0.00964342	0.0150154	0.020975	0.0232857	0.047064	0.0727027	0.113047	0.0172145	0.0664773	0.0480104	0.0210818	0.115148	0.0599901	0.0596576	0.0235723	0.0544364	0.0377351	0.0249418	0.083136	0.0217518	0.0136971	0.0430075	0.0315383	0.0166843	0.0526487	0.0318582	0.0963364	0.0508292	0.0384133	0.052422	0.1467	0.0906863	0.312131	0.178766	0.343675	0.430971	0.28157	0.209063	0.202961	0.875952	0.798476	0.248081	0.525141	0.242486	0.190738	0.546974	0.238982	0.353086	0.291382	0.248964	0.507821	0.171425	0.616723	0.575426	0.116251	0.184895	0.223257	0.286875	0.538503	0.177252	0.637522	0.29433	0.437662	0.33762	0.589376	0.540504	0.420002	0.353845	0.210649	0.951159	0.58156	0.188717	0.11036	0.406514	0.168935	0.236173	0.0284961	0.0334983	0.150733	0	0.0796406	0.00775062	0.0414565	0.00805692	0.00971395	0	0	0	0	0	0	0.00447808	0	0	0.0664603	0	0	0	0	0	0	0	0	0	0	0	0	0	0	0	0	0	0	0	0	0	0	0	0	0	0	0	0	0	0	0	0	0	0	0	0	0	0	0	0	0	0	0	0	0	0	0	0	0	0	0	0	0	0	0	0	0	0	0	0	0	0	0	0	0	0	0	0	0	0	0	0	0	0	0	0	0	0	0	0	0	0	0	0.0086195	0	0	0	0	0	0	0	0	0	0	0	0	0	0	0	0	0.00487781	0	0	0	0	0	0	0	0	0	0	0	0	0	0	0	0	0	0	0	0	0	0	0	0	0	0	0	0	0	0	0	0	0	0	0	0	0	0	0	0	0	0	0	0	0	0	0	0	0	0	0	0	0	0	0	0	0	0	0	0	0	0	0	0	0	0	0	0	0	0	0	0	0	0	0	0	0	0	0	0	0	0	0	0	0	0	0	0	0	0	0	0	0	0	0	0	0	0	0	0.00644366	0	0	0	0	0	0.00486302	0	0	0	0	0	0	0	0	0	0	0	0	0	0	0	0	0	0	0	0	0	0	0	0	0	0	0	0	0	0	0	0	0	0	0	0	0	0	0	0	0	0	0	0	0	0	0	0	0	0	0	0	0	0	0	0	0	0	0	0	0	0	0	0	0	0	0	0	0	0	0	0	0	0	0	0	0	0	0	0	0	0	0	0	0	0	0	0	0	0	0	0	0	0	0	0	0	0	0	0	0	0	0	0	0	0	0	0	0	0	0	0	0	0	0	0	0	0
SGB_15876	T1900045739_YK20190433_bin.44	0	0	0	0	0	0	0	0	0	0	0	0	0	0	0.00791795	0	0	0	0	0	0	0	0	0	0	0	0.00600774	0	0	0	0	0	0	0	0	0	0	0	0.00880999	0	0	0	0	0	0	0	0	0	0	0	0	0	0	0	0	0	0.0208682	0	0	0	0	0	0	0	0	0	0	0	0	0.0192698	0	0	0	0	0	0	0	0	0	0	0	0	0	0	0	0	0	0	0	0	0	0	0	0	0	0	0	0	0	0	0	0	0	0	0	0	0	0	0	0	0	0	0	0	0	0	0	0	0	0	0	0	0	0	0	0	0	0	0	0	0	0	0	0	0	0	0	0.0241126	0	0.0105092	0	0	0	0	0	0.0407528	0	0	0	0	0	0	0	0	0	0	0	0	0	0	0.0323417	0.0055085	0	0	0.00717594	0	0	0	0.00667658	0	0	0	0	0	0	0.00723453	0	0	0	0	0	0.00569281	0.0215285	0	0.00562808	0	0.0240224	0	0.00606001	0	0	0.0183767	0	0	0.053881	0	0.0217421	0	0	0	0.0344959	0.00746566	0.0291132	0.0163343	0.011389	0.0278879	0.00908274	0.00925757	0.0097186	0.0172498	0.0304458	0.00705205	0	0.0143589	0.0354689	0.00876458	0.00884962	0.00684989	0	0.0281695	0.045854	0.0204268	0.0100316	0.00789172	0.0564935	0.0142695	0.00698831	0.050665	0.0133014	0.0309226	0.0211736	0.00957953	0	0.0117557	0	0	0.030317	0	0	0	0	0.0222166	0	0	0.0219424	0	0	0	0	0	0	0	0.0252792	0	0.0181302	0	0.0108928	0	0	0	0	0	0.022537	0	0	0.023226	0	0.0537488	0.0191209	0	0	0	0	0	0	0	0	0	0	0	0	0	0	0	0	0	0	0	0	0	0	0	0	0	0	0	0	0	0	0	0	0	0	0	0	0	0	0	0	0	0	0	0	0	0	0	0	0	0	0	0	0	0	0	0	0.00871479	0	0	0	0	0.0336538	0.010251	0	0	0	0	0	0	0	0	0	0	0	0	0	0	0	0	0	0	0	0	0	0	0	0	0	0	0	0	0	0	0	0	0	0	0	0	0	0	0	0	0	0	0	0	0	0	0	0	0	0	0	0	0	0	0	0	0	0	0	0	0	0	0	0	0	0	0	0	0	0	0	0	0	0	0	0	0	0	0	0	0	0	0	0	0	0	0.0642173	0.0300775	0.00985858	0.0668837	0.0226266	0.0100072	0.0321327	0.025355	0	0.0219158	0.0426076	0.0346737	0	0.0307815	0.0196285	0.0225909	0.0290206	0.0163862	0.0104147	0.0281964	0.060553	0.0440254	0.0173714	0.0159797	0.0239842	0.00760838	0.0108674	0.0293584	0.0319196	0.0276688	0.0212753	0.0264103	0.0462909	0.0440542	0.0457143	0.0587215	0.0188792	0.0189745	0.0244775	0	0.109413	0.025925	0.0166427	0.022903	0.0427166	0.0356892	0.0250878	0.0227112	0.0275647	0.0344586	0.0324128	0.00893079	0.019593	0.0277781	0.00965948	0.0312001	0	0.0305145	0.0240969	0.0124816	0.0591708	0.00845367	0.0382485	0	0.0274352	0.025076	0.025626	0.0280835	0.0272667	0.0137678	0.0229995	0.0338477	0.0243728	0.0258365	0.0248136	0	0.0325571	0.0598959	0.0165567	0.0501317	0.00916032	0.0197877	0.0211164	0.0124309	0.0562787	0.0609806	0.0359352	0.0101872	0.0187198	0.00710892	0.0197431	0.0244148	0	0.0251798	0	0.0219049	0.0207706	0.0308988	0.0088744	0.0247489	0	0.0232096	0.0226739	0.0160011	0.070595	0.0204739	0.0333698	0.033154	0.0116708	0.0190234	0.044505	0.00977253	0.0272778	0.032675	0.0119186	0.014819	0.0643038	0	0.0422464	0.0645195	0.0243028	0.0176107	0.0281346	0.00854318	0.032236	0.0290513	0.0436299	0	0.0260178	0	0	0	0.0244561	0	0	0	0	0	0.0080905	0	0.0138206	0	0.00864065	0.00881909	0	0	0	0	0	0	0	0	0	0	0	0	0.0118905	0	0	0	0	0	0	0	0	0	0	0	0	0	0	0	0	0	0	0	0	0	0	0	0	0	0	0	0	0	0	0	0	0	0	0	0	0	0	0	0	0	0	0	0	0	0	0	0	0	0	0	0	0	0	0	0	0	0	0	0	0	0	0	0	0	0	0	0	0	0	0	0	0	0	0	0	0	0	0	0	0	0	0	0	0	0	0	0	0	0	0	0	0	0	0	0	0	0	0	0	0	0	0	0	0	0	0	0	0	0	0	0.0160781	0.017831	0.0298563	0.0204246	0.0160159	0	0.0336073	0.0267879	0.0163416	0.0136408	0.0151155	0	0.0330401	0.0291647	0.0258118	0.0165335	0.0126744	0.0219359	0.0102929	0.00910409	0.0113542	0.0220367	0.0152557	0.0236454	0.0370724	0.0262804	0.0128823	0.0176698	0.0115512	0.0231775	0.021115	0.0175474	0.0335944	0.0111552	0.0262383	0.014181	0.00996718	0.0231413	0.0163689	0.0124169	0.0143833	0.0145574	0.0192219	0.0116655	0.0116708	0.0138985	0.0144927	0.0121415	0.0122494	0.0151995	0.0718817	0.194299	0.0677901	0.180475	0.100173	0.069288	0.143498	0.0867856	0.0946699	0.0929436	0.0636666	0.0863144	0.0674644	0.183905	0.126082	0.0900408	0.217449	0.0250962	0.0708511	0.206177	0.255276	0.0646821	0.198014	0.0905772	0.10474	0.128259	0.0809984	0.234414	0.0619577	0.163741	0.0555736	0.297352	0.208041	0.0361986	0.112171	0	0.00982039	0.0148127	0.0110516	0	0.0156012	0.0165077	0.0299429	0.0171518	0.0152947	0.0322253	0.0111821	0.014892	0.0187069	0.0238347	0.01378	0.00834543	0.0193551	0	0.0153317	0.0217992	0.0180054	0.00829611	0.0436078	0.0175092	0.0282222	0.0267812	0.0141743	0.0249812	0.0442437	0.0309184	0.0246498	0.00787361	0.0514765	0.0738887	0.0422209	0.194163	0	0.08951	0.166155	0.0867081	0.0925191	0.0824592	0.0461673	0.108603	0.0787572	0.0808588	0.0667451	0.0674144	0.0294046	0.0443691	0.0313938	0.0350419	0.0370782	0.0414952	0.0525664	0.0524362	0.058423	0.0725473	0.0276674	0.0389167	0.0243475	0.037192	0.0430926	0.0554427	0.0457448	0.0354766	0.0298614	0.0340447	0.04552	0.01092	0.0166893	0.0215553	0.0914167	0.0422098	0.0480595	0.0174642	0.050153	0.0225669	0.0313068	0.0491266	0.0442695	0.0668688	0.0722183	0.0435479	0.0237212	0.0159623	0.10684	0.0575277	0.0484245	0.0398361	0.01814	0.0261433	0.047271	0.103949	0.0551759	0.0547372	0.0530748	0.0372667	0.0167599	0.0277599	0.0456278	0.0213667	0.0261611	0.0492764	0.0564276	0.0225736	0.023224	0.0537304	0.0291883	0.00663704	0.0195622	0.0176119	0.0282814	0.0136474	0.0353969	0.0180151	0.0118829	0.0189808	0.15823	0.531872	0.120419	0.0855057	0.067177	0.4454	0.0593702	0	0.0853672	0.0205155	0.108047	0.0586245	0.0280677	0.0585711	0.0225179	0.0148912	0.0167025	0.117436	0.0174286	0.0147063	0.180306	0.0261553	0.0691461	0.0225062	0.066718	0.174478	0.0549615	0.0795536	0.0161596	0.0764778	0.0743695	0.0984311	0.241644	0.155782	0.028613	0.0282738	0.0312295	0.181597	0.0306036	0	0.136967	0.0699501	0.034682	0.0177472	0.0263582	0.0227347	0.0376074	0.0279852	0.00849055	0.0372496	0.0199102	0.0343821	0.0358164	0.0262047	0.0258593	0.00773159	0.020633	0.0140783	0.0104871	0.0469942	0.0321421	0.0165593	0.0196576	0.0179148	0.0152523	0.0191162	0.0165003	0.00942912	0.0171085	0.0150709	0.0356104	0.0108594	0.0486955	0.0501932	0.0167472	0.0182244	0.0138976	0.0413531	0.0359081	0.0440207	0.0182365	0.0363434	0.0237405	0	0.0503863	0.0175252	0.0306962	0.0240089	0.051531	0.0528204	0.0250108	0.0305468	0.0786858	0.0571673	0.044984	0.0305984	0.0339828	0.0712216	0.0282156	0.0282616	0.043581	0	0.00891858	0.0257008	0.021739	0.0275618	0.0501457	0.0385683	0.0485457	0	0.0541632	0.0401116	0.0282553	0.0588357	0.0493645	0.0587104	0.0275586	0.0509184	0.0250533	0.0263647	0.0855114	0.0165688	0.0200975	0.0584337	0.0293969	0.0300234	0.0533371	0.0249309	0.0394289	0.0483353	0.0571428	0.0265581	0.0924923	0.0490553	0.287847	0.154357	0.310238	0.349019	0.22138	0.191922	0.25232	0.442842	0.698557	0.121788	0.792286	0.305614	0.133934	0.507279	0.186561	0.0635565	0.238739	0.139692	0.398977	0.215905	0.572208	0.497134	0.108518	0.154286	0.18976	0.468564	0.439231	0.178217	0.350551	0.193588	0.653636	0.192153	0.480776	0.30712	0.260148	0.330026	0.222847	0.296527	0.486864	0.18603	0.166592	0.204484	0.156912	0.359589	0.221114	0.052701	0.530766	0	0.109734	0.0214641	0.0959062	0.0224438	0.0212598	0	0.0230239	0.0147349	0.00823478	0.006843	0.00688302	0.0101634	0	0	0.056358	0	0	0	0	0	0	0	0	0	0	0	0	0	0	0	0	0	0	0	0	0	0	0	0	0	0	0	0	0	0	0	0	0	0	0	0	0	0	0	0	0	0	0	0	0	0	0	0	0	0	0	0	0	0	0	0	0	0	0	0	0	0	0	0	0	0	0	0	0	0	0	0	0	0	0	0	0	0	0	0	0	0	0	0	0	0	0	0	0	0	0	0	0	0	0	0	0	0	0	0	0	0	0	0	0	0	0	0	0	0	0	0	0	0	0	0	0	0	0	0	0	0	0	0	0	0	0	0	0	0	0	0	0	0	0	0	0	0	0	0	0	0	0	0	0	0	0	0	0	0	0	0	0	0	0	0	0	0	0	0	0	0	0	0	0	0	0	0	0	0	0	0	0	0	0	0	0	0	0	0	0	0	0	0	0	0	0	0	0	0	0	0	0	0	0	0	0	0	0	0	0	0	0	0	0	0	0	0	0	0	0	0	0	0	0	0	0	0	0	0	0	0	0	0	0	0	0	0	0	0	0	0	0	0	0	0	0	0	0	0	0	0	0	0	0	0	0	0	0	0	0	0	0	0	0	0	0	0	0	0	0	0	0	0	0	0	0	0	0	0	0	0	0	0	0	0	0	0	0	0	0	0	0	0	0	0	0	0	0	0	0	0	0	0	0	0	0	0	0	0	0	0	0	0	0	0	0	0	0	0	0	0	0	0	0	0	0	0	0	0	0	0	0	0	0
SGB_15877	T1900045757_YK20190451_bin.37	0	0	0	0	0	0	0	0	0	0	0	0	0	0	0	0	0	0	0	0	0	0	0.00586503	0	0	0	0	0	0	0	0	0	0	0	0	0	0	0	0	0	0	0.00798186	0	0	0	0	0	0	0	0	0	0	0	0	0.00690094	0	0	0.00627298	0	0	0	0.00703412	0	0	0	0	0	0	0	0	0	0	0	0	0	0	0	0.00640258	0	0.0240662	0	0	0	0	0.0113669	0	0	0	0	0	0	0	0.00604695	0	0	0	0.0150379	0	0	0	0	0.018379	0	0.0253561	0	0	0	0	0	0	0	0.0151237	0	0	0	0	0	0	0	0	0	0	0	0	0	0	0	0	0	0	0	0	0	0	0	0	0	0.0758125	0.0164846	0.0391336	0	0	0	0.0694634	0.00681035	0.0210585	0	0.00926663	0.0498872	0	0	0.00614185	0.0440218	0	0.0566562	0	0	0	0	0	0	0	0	0	0	0	0	0	0	0	0	0	0	0	0	0	0	0	0	0	0	0	0	0	0	0	0	0	0.00673319	0	0	0	0	0	0	0	0	0	0	0	0.022502	0.00866088	0.0218663	0	0	0	0	0.00746	0.0210729	0	0	0	0.00928544	0	0.00644685	0	0	0	0.00887286	0	0.00780174	0.00565411	0	0.00615994	0.0148577	0.00630985	0	0.0099869	0	0.0187764	0	0.0160948	0.00919456	0	0	0	0	0	0.00591355	0	0.00845272	0.00606471	0.00678777	0	0.0134633	0	0.00739846	0	0.00731475	0	0	0	0	0	0.0107884	0.00763024	0.0132965	0	0	0	0	0	0.0139996	0	0	0.0174819	0	0	0.0143501	0	0	0	0	0	0	0	0	0	0	0	0	0	0	0	0	0	0	0	0	0	0	0	0	0	0	0	0	0	0	0	0	0	0	0	0	0	0	0	0	0	0	0	0.0141965	0	0	0.0673192	0	0	0	0	0.0207321	0	0	0.0150795	0.0141607	0.0103983	0	0	0.0128112	0	0	0	0	0	0	0	0	0	0	0	0	0.0110549	0	0	0	0	0	0	0	0.00574845	0	0.00800797	0	0	0	0	0.00728474	0.00766665	0	0	0	0	0	0	0.00686017	0.00672957	0	0.00620161	0	0	0	0	0	0	0	0	0	0	0	0	0	0	0	0	0	0	0	0	0	0	0	0	0	0	0	0	0	0	0	0	0	0	0	0	0	0	0	0	0	0	0	0	0	0	0	0	0.0529929	0.0296468	0.0500991	0	0	0.0876849	0	0	0.010392	0.0116487	0	0.00809683	0.0155672	0.010811	0	0.00884443	0	0	0	0	0	0	0	0.0304498	0	0	0.0178579	0	0	0	0.00765434	0.00906427	0.00762188	0.00781307	0	0.0221694	0	0.0392144	0	0	0.00752324	0	0	0.00744847	0.00785019	0.00876833	0.0233616	0.0103592	0.0107313	0.00980873	0	0	0	0.0169569	0.0072517	0	0.0232535	0.00834668	0	0.0138511	0.0100321	0	0.100635	0	0	0	0.0159277	0.00749853	0.0088107	0.0187879	0	0	0	0	0	0	0	0	0.0112489	0.042877	0	0	0	0.00778731	0	0	0.0363206	0.0980229	0.0167794	0	0	0	0	0	0	0	0	0	0	0.00972845	0	0	0	0.00981191	0	0	0	0.00740409	0.00828377	0.02232	0.0214614	0.00742006	0.0267691	0.0199859	0.00716729	0	0	0	0.0411561	0	0.0187527	0	0.00913151	0.00843768	0	0	0	0.0110787	0	0	0	0	0	0	0	0	0	0	0	0	0	0	0	0	0	0.0103777	0.0160315	0	0	0.0151461	0.013006	0.00928614	0	0.0139938	0.0122195	0.00847854	0.0200897	0.0171718	0	0	0	0.0131947	0	0.0337551	0.0181815	0	0.03374	0.105716	0.0315572	0.0227757	0.0186978	0	0	0	0.0107116	0	0.0216639	0.00900013	0	0	0	0	0.0336095	0.0261658	0	0	0	0	0	0.00918808	0	0	0	0	0	0	0	0	0	0	0	0	0	0	0	0	0	0	0	0	0	0	0	0	0	0	0	0	0	0	0	0	0	0	0	0	0	0	0	0	0	0	0	0	0	0	0	0	0	0	0	0	0	0	0	0	0	0	0	0	0	0	0	0	0	0	0	0	0	0	0	0	0	0	0	0	0	0	0	0	0.0180066	0	0	0.0263681	0	0	0.0165511	0.00892715	0.0180802	0	0	0	0	0.0412583	0.0394037	0	0.00708485	0	0.0113547	0	0.00682726	0	0	0.0186155	0.017497	0.00889969	0.0135901	0	0	0.0302939	0.0262842	0.0186273	0.0159836	0.00606088	0	0.00624279	0.00743899	0.0225456	0.0179307	0	0	0	0.0181584	0	0.00649022	0	0	0	0	0.0112916	0.0373614	0.108775	0.0500904	0.20632	0.09369	0.0704856	0.145356	0.0574069	0.0712035	0.0665053	0.0680334	0.0570569	0.115031	0.14705	0.110999	0.0466326	0.0969027	0.0314219	0.0891912	0.120211	0.193294	0.0758159	0.10499	0.0612145	0.266557	0.0830271	0.0552879	0.188042	0.0867497	0.250606	0.110298	0.234148	0.161177	0.0435812	0.0892011	0	0	0	0	0	0	0	0	0	0	0	0	0	0	0	0	0	0	0	0	0	0	0.00735733	0	0	0	0	0.00852234	0	0	0.00857252	0	0	0	0.0160668	0	0.0102201	0	0.0434128	0	0.011797	0	0.0289735	0	0	0.0107395	0.0107722	0.0113427	0.00865549	0	0	0	0	0	0	0	0	0	0.104521	0	0	0	0	0	0	0	0	0	0	0	0	0.00643659	0	0.0424364	0.0210859	0.0219028	0.00682116	0.0213904	0.0227075	0.0269258	0.0103869	0	0.0308193	0.0450239	0.0421388	0.0110006	0.00717069	0.0511329	0.0233779	0.0267554	0.0188752	0.00835263	0.0138599	0.0225898	0.0627101	0.0538767	0.0250896	0.0264438	0.0199403	0.00746236	0.0342272	0.048393	0.0255841	0.00869951	0.0225072	0.0244759	0.0112801	0.00685457	0.00793055	0.0177349	0	0.00900263	0	0.0146388	0.00950885	0.0259685	0	0	0	0.0378275	0.0457942	0.0321167	0.0256505	0.0297882	0.0868023	0	0	0	0.0129841	0.0248769	0	0.0428167	0	0	0	0	0	0	0.0191973	0	0	0.0314197	0.017668	0	0	0	0	0.00632563	0	0	0.0254267	0.0461975	0	0.00974539	0	0.0215696	0	0.018938	0	0	0	0.00757562	0	0.0297277	0.0147047	0.0285988	0.0306316	0	0.0273751	0.0160438	0.0070456	0.0112727	0.0388328	0.00858491	0	0.0232578	0	0.0124109	0.0250943	0.0259616	0.0273181	0.0198043	0.0201861	0	0.0196197	0	0.0111968	0.0276048	0	0.0122546	0.013304	0.00780557	0.0300184	0	0.0286377	0	0.0219598	0.0262644	0.0238854	0.0136692	0.0116565	0.0178582	0	0.0118027	0.0107673	0.0161603	0	0.0252783	0	0.0127677	0	0.0317491	0.024654	0.0186315	0.0166303	0.0149004	0	0.0221152	0.0175505	0.0670294	0	0	0	0	0.00927212	0.0176947	0.0596391	0.0555594	0	0.0670129	0.0132547	0	0.103295	0.0190852	0.0258642	0	0.0220477	0.0112206	0.00616892	0.0382465	0	0.00597481	0	0.0249013	0	0.0207651	0.0156165	0.0497306	0.0208616	0.0179101	0.0277276	0.052646	0.0811308	0.250709	0.0616856	0.267115	0.118878	0.107838	0.0401586	0.263857	0.324159	0.349668	0.0714714	0.185451	0.130145	0.0785239	0.0561843	0	0.044812	0.118951	0.0800409	0.184905	0.0904434	0.447526	0.200294	0.0409571	0.0688786	0.110616	0.139759	0.314486	0.122852	0.237512	0.0882037	0.16463	0.225028	0.238313	0.372461	0.280784	0.263943	0.118398	0.307282	0.245233	0.0368619	0.164593	0.111615	0.0174532	0.0990839	0.0433881	0	0.0698675	0	0	0	0.00863025	0	0	0.00870163	0.00574923	0.0092245	0.00929403	0	0.0143651	0	0	0	0	0	0	0	0	0	0	0	0	0	0	0	0	0	0	0	0	0	0	0	0	0	0	0	0	0	0	0	0	0	0	0	0	0	0	0	0	0	0	0	0	0	0	0	0	0	0	0	0	0	0	0	0	0	0	0	0	0	0	0	0	0	0	0	0	0	0	0	0	0	0	0	0	0	0	0	0	0	0	0	0	0	0	0	0	0	0.00737734	0.120675	0	0	0	0.00867166	0	0	0	0	0	0	0	0	0	0	0	0	0	0	0	0	0	0	0	0	0	0	0	0	0	0	0	0	0	0	0	0	0	0	0	0	0	0	0	0	0	0	0	0	0	0	0	0	0	0	0	0	0	0	0	0	0	0	0	0	0	0	0	0	0	0	0	0	0	0	0	0	0	0	0	0	0	0	0	0	0	0	0	0	0	0	0	0	0	0	0	0	0	0	0	0	0	0	0	0	0	0	0	0	0	0	0	0	0	0.00610843	0	0	0	0	0	0	0	0	0	0	0	0	0	0	0	0	0	0	0	0	0	0	0	0	0	0	0	0	0	0	0	0	0	0	0	0	0	0	0	0	0	0	0	0	0	0	0	0	0	0	0	0	0	0	0	0	0	0	0	0	0	0	0	0	0	0	0	0	0	0	0	0	0	0	0	0	0	0	0	0	0	0	0	0	0	0	0	0	0	0	0	0	0	0	0	0	0	0	0	0	0	0	0	0	0	0	0	0	0	0	0	0	0	0	0	0	0	0	0	0	0	0	0	0
SGB_15878	T1900045759_YK20190453_bin.167	0	0	0.00541457	0	0	0	0	0.00976278	0	0	0	0	0	0.00697316	0	0	0	0	0.00739917	0	0.00723714	0	0	0	0	0	0	0	0	0	0.00973219	0.00751857	0	0	0	0	0	0.0075824	0	0.007441	0	0	0.00663068	0.0120917	0.00817335	0	0.00649883	0.012844	0.00674942	0	0.00601923	0	0	0	0.00571256	0.0135529	0.0108403	0	0.00695432	0	0.00515083	0	0.00552959	0.0070985	0	0.00747701	0.00647934	0.00721175	0	0.0102824	0	0	0.0057246	0.0107182	0	0.00974858	0	0.00558989	0	0	0	0	0	0.00612292	0	0	0	0	0	0	0	0	0	0	0	0	0	0	0	0	0	0	0	0	0	0	0.0057341	0	0	0	0	0	0	0	0	0	0	0	0	0	0	0	0	0	0	0	0	0	0	0	0	0	0	0	0	0	0	0	0	0	0	0	0.00697839	0	0	0	0	0	0	0.00657001	0	0	0	0	0	0	0.00588349	0	0	0	0	0	0	0	0.00776291	0	0	0	0.0100322	0	0	0	0	0	0	0.00941988	0	0	0	0	0	0	0	0	0	0	0.0123003	0	0	0	0	0	0	0	0.019704	0.00604607	0	0	0	0.00628403	0	0	0	0	0	0	0	0	0	0	0	0	0	0	0.00782874	0	0	0	0	0	0.00835924	0	0	0	0	0.00522039	0	0.00717615	0	0	0	0	0	0	0	0	0	0	0	0	0	0	0	0	0	0	0	0	0	0	0	0	0	0	0	0	0	0	0	0	0	0	0	0	0	0	0	0	0	0	0	0	0	0	0	0.00744103	0	0.00698998	0	0	0	0.00558127	0	0	0.00553991	0	0	0.0073168	0	0	0	0	0.00698119	0	0	0.00616962	0	0	0	0	0	0.00713974	0	0	0	0	0.00601638	0	0	0	0.00593425	0	0	0	0	0	0	0	0	0	0	0	0	0	0	0	0	0	0	0	0	0	0	0	0	0	0	0	0	0	0	0	0	0	0	0	0	0	0	0.00544785	0	0	0	0	0	0	0	0	0	0	0	0	0	0	0	0	0	0	0	0	0	0	0	0	0	0	0	0	0	0	0	0	0	0	0	0	0	0	0	0	0	0	0	0	0	0	0	0	0	0	0	0	0	0	0	0	0	0	0	0	0	0	0	0	0	0	0	0	0	0	0	0.0110456	0.0172139	0	0.0168575	0.0186249	0.0276562	0.0130903	0.0134886	0	0.0206105	0.0128334	0.0190704	0.0416712	0	0.037435	0.00843317	0.0102738	0.00888986	0.0176644	0.0392576	0.037898	0.00837876	0.00801967	0.00910513	0.0110467	0.0100866	0	0.0171088	0.0156917	0.0305857	0.0177706	0	0.0108812	0.0235024	0.012742	0.0184672	0.00955096	0.0282693	0	0.00743567	0.00802527	0.0180252	0.00853349	0.0185173	0	0.0101774	0	0	0	0.019474	0.0122884	0	0.00977714	0	0	0.0141765	0.00818614	0.0150149	0	0	0	0	0	0.00911303	0.01054	0.0313685	0.0364608	0.00916202	0.0264703	0	0	0	0	0.0115067	0.0104123	0.00778148	0.00762807	0	0.0117057	0	0.0103005	0.00989888	0.0134369	0	0	0.0132527	0.0192374	0	0.00991542	0	0.0107185	0.0193728	0.012561	0.0121222	0.0136029	0.00884655	0.0128198	0.0176817	0.0182832	0.0114861	0.010217	0.0300894	0.0110047	0	0.0182914	0	0.00744781	0.0170785	0	0.0136372	0	0.00968084	0	0.0162122	0	0.0183665	0.00841328	0.0220833	0	0	0	0.0100155	0.0125045	0.0317577	0	0	0	0	0	0	0	0	0	0	0	0	0	0	0	0	0	0	0	0	0	0	0	0.0128252	0	0	0	0	0	0	0	0	0.0231338	0	0.015688	0.0101612	0	0.00949934	0.0145615	0.00905267	0.00883012	0	0	0	0.00973442	0.0102821	0	0	0.00942913	0	0.0142331	0.0113157	0.00944834	0.0102328	0	0.0119635	0.0103444	0.00771337	0	0	0.0107627	0	0.00880605	0	0	0	0	0	0	0	0	0	0	0	0	0	0	0	0	0	0	0	0	0	0	0	0	0	0	0	0	0	0	0	0	0	0	0	0	0	0	0	0	0	0	0	0	0	0	0	0	0	0	0	0	0	0	0	0	0	0	0	0	0	0	0	0	0	0	0	0	0	0	0	0	0	0	0	0	0	0	0.01161	0.0234214	0.0138619	0.0185469	0.0229109	0.00592884	0.0133279	0.00797181	0.0201339	0.0208256	0.0221318	0.00752888	0.014081	0.0102856	0.0114888	0.0202063	0.0372482	0.0310125	0.00810955	0.0143358	0.0397629	0.0321833	0.0216172	0	0.0135512	0.00700006	0.00772768	0.0169005	0.0132882	0.0205761	0.0158806	0.0226688	0.0131019	0.00695066	0.033506	0.0253459	0.0329454	0.0191998	0.010341	0.0197211	0.0155706	0.0143173	0	0.0216923	0.00679521	0.0200778	0.0190077	0.0143757	0.016733	0	0.0197377	0.0252277	0.0164626	0.0217725	0	0	0.0172148	0.0206973	0.0226595	0.0351249	0	0	0.0313529	0.022975	0.0163868	0.0261032	0	0.0092585	0	0	0.0429716	0	0	0.00832619	0	0	0.016791	0.031035	0	0	0	0.0296121	0.034178	0.00773598	0.00739412	0.00658293	0.0182016	0.0116046	0.0176059	0.0167961	0.0244757	0.00761638	0.0117466	0.0275059	0.00919268	0.0207683	0.0113178	0.0159481	0.010439	0.0287883	0.00845672	0.0125321	0.0242029	0.0184862	0.0145903	0.0165982	0.0139217	0	0.0169209	0.018587	0.0359071	0.0148609	0.0129442	0.0300648	0.0422716	0	0	0.00706732	0.0158429	0.0120016	0	0	0	0.0117936	0	0.0151038	0.00931326	0.014022	0.0161319	0	0	0.00945054	0.0129404	0.0133138	0.0150065	0.0312965	0.018203	0.0187079	0.0181279	0.0291985	0.0239222	0.0233248	0.0392888	0	0.0144649	0.031808	0.0108058	0.0207031	0.0523684	0.0337295	0.0530881	0.0192091	0.0168685	0.0178188	0.0164523	0	0.00621566	0.0099778	0.0571308	0.00912811	0.0174582	0.00843459	0.0164882	0	0.0182966	0.0290444	0.0151868	0.0422051	0.0311409	0	0.00946786	0	0.0149765	0.0198553	0.00901074	0.00917081	0.00977043	0.0208311	0.0193239	0.0476463	0.0164198	0.0196767	0.009793	0.00742688	0.00950842	0.0183176	0	0.0146214	0	0.00793952	0.0209327	0	0	0.00565789	0.0181081	0	0.00994163	0	0.0157717	0.0169131	0.0213531	0	0	0.0100034	0.0444653	0.0132265	0.0195571	0.0182692	0.0169325	0.12769	0.0418143	0	0.0487885	0	0.0694176	0.0500234	0.0296486	0.0758449	0.0256232	0.0362428	0	0.0600658	0.0396139	0	0.108777	0.0460677	0.0465836	0.0456362	0.0697978	0.0465204	0.080687	0.0291872	0.0152627	0.024495	0.0578746	0.0306647	0.0501239	0.067104	0.0201286	0.021412	0.0268491	0.0513548	0.0212072	0	0.0814481	0.0643831	0.0239847	0.0090289	0.00973903	0.00951909	0.0638716	0.00993302	0.00855758	0.0701213	0.0090271	0.0225661	0.00930214	0.00922682	0	0.00931377	0.0209407	0	0.0189146	0.00933986	0.0684053	0.0100699	0.0225319	0.0204143	0	0.021288	0.00956838	0.0185972	0.0125499	0	0.0100825	0.0204575	0.0276285	0.00893009	0.0102706	0.0122447	0	0.00754205	0.0618185	0.0100654	0.00890124	0.00925238	0.0107167	0.00780191	0.00945285	0.019852	0.00753642	0.0186951	0.0179476	0.0301991	0.00803148	0.0248641	0.0185821	0.00689165	0.00689684	0.00649569	0.0123836	0.0332181	0	0.0110065	0	0.0175542	0.012055	0.020632	0	0.0209525	0.0137404	0	0	0.0175355	0	0.0170735	0.0163379	0	0.0188365	0.00617078	0.0181335	0.00648256	0.00972911	0	0.0221382	0.0099564	0	0.0275825	0.00647291	0.0245753	0.00645775	0.00927808	0	0.00776249	0	0.0251582	0.0301529	0.00658535	0.0552083	0.0168291	0.0574576	0.0489352	0	0.0192542	0.0666918	0.0724327	0.0627936	0.0356733	0.0273099	0.153825	0	0.300129	0.0641503	0.146586	0.00624007	0.0824866	0.04053	0.121095	0.0463411	0.0330589	0.0257794	0.00628562	0.010945	0.0483164	0.0344523	0.128575	0.0469739	0.101806	0.025894	0.0379048	0.0563223	0.0484219	0.0476558	0.036244	0.0468236	0.299249	0.0521269	0.0274999	0.0479182	0.0562386	0.101478	0.0376155	0.050393	0.0577391	0.11211	0	0.0432586	0	0	0	0	0	0	0	0	0	0	0	0	0	0.0408259	0.00487353	0	0	0.00467616	0.00674498	0.00573876	0.00509849	0	0.00470692	0.00844103	0.0105932	0.00938247	0.00975021	0.0088511	0.0152203	0.0106618	0.00608494	0.00529563	0.00701848	0.00902995	0	0	0.0116293	0.00548213	0.0040516	0	0	0	0.0115193	0.00586474	0.0196749	0.00830648	0.00745395	0	0.00900165	0	0	0.00553606	0.00442323	0	0.00427101	0.020729	0	0.00508364	0.00642638	0	0	0.0130532	0.00484811	0.00945742	0.00986806	0	0.0133488	0.00925872	0	0	0.00792609	0.0099906	0.00500341	0.00499096	0	0	0.0108897	0.00697903	0	0.00772264	0.00485882	0.00569164	0.0126655	0.00853347	0.00850459	0.00997875	0	0	0.00793085	0	0	0	0.00507858	0.00600065	0.00739895	0	0	0	0	0	0	0.0252712	0	0.00532283	0	0	0	0	0	0	0	0	0	0	0	0	0	0	0	0.00655006	0	0	0	0	0	0	0.00886522	0.012607	0	0	0	0	0	0	0	0	0	0.00810955	0	0	0	0	0	0	0	0.00711102	0	0	0	0	0	0	0.00434914	0.0056043	0	0	0	0	0	0	0	0	0	0	0	0	0	0	0	0	0.007155	0	0	0	0	0	0	0	0	0	0	0	0	0	0	0	0	0	0	0	0	0	0	0	0	0	0	0	0	0	0	0	0.0103063	0	0	0	0	0	0	0	0.00601663	0	0.00787073	0	0.0102374	0	0	0	0.00626756	0	0	0	0.0120223	0	0	0.00690198	0.00523295	0.0113415	0.0113471	0	0.00439322	0	0	0.0121218	0.0124498	0.00472252	0	0.00500464	0	0	0.0106358	0	0.00432605	0	0	0	0	0.00725778	0.00561289	0	0.0193139	0	0.00996949	0.0111469	0	0	0	0.00431419	0.00440161	0	0	0	0	0	0.00599146	0.00793695	0.00989791	0	0	0	0	0	0	0	0	0	0	0.00587387	0	0.0111944	0	0	0	0	0.00577481	0.00921187	0.00923046	0	0.00785934	0	0.0114852	0.00981018	0.0061736	0	0	0.00945752	0.00636185	0	0	0.0134032	0.00797803	0.00698725	0.00626732	0	0.00539435	0.0121519	0.00490893	0.0076868	0.00585594	0	0.00601282	0.00971258	0.00874945	0.0205017	0.00754598	0.00648875	0.00633061	0.00922075	0	0	0	0.00638441	0.0166308	0.0102816	0.00819233	0.0128124	0.0105088	0.00688126	0.00715305	0.00952055	0.00656655	0	0.0123668	0	0.00651166	0.00565752	0.00672062	0.00508126	0.0126247
SGB_15879	T1900044642_TS20190108_bin.50	0	0	0	0	0	0	0	0	0	0	0	0	0	0	0	0	0	0	0	0	0	0	0	0	0	0	0	0	0	0	0	0	0	0	0	0	0	0	0	0	0	0	0	0	0	0	0	0	0	0	0	0	0	0	0	0	0	0	0	0	0	0	0	0	0	0	0	0	0	0	0	0	0	0	0	0	0	0	0.0175581	0.013278	0.038344	0.0145211	0.015175	0	0	0.0106749	0.00626529	0	0.0215323	0	0.0860141	0.00598774	0.0101836	0.0344888	0	0.0493416	0	0.0289266	0.0107962	0.161559	0.033953	0.0095814	0.018665	0.0499215	0.0282859	0.00784821	0.0107428	0.0102954	0.0127214	0.0135961	0.0107231	0.00784242	0	0	0	0	0	0	0	0	0	0	0	0	0	0	0	0	0	0	0	0	0	0	0	0	0	0.0112863	0	0.0274321	0	0	0	0.0197286	0	0.0285103	0	0	0.0133213	0	0	0	0.017833	0	0.0107623	0	0	0	0	0	0	0	0	0	0	0	0	0	0	0	0	0	0	0	0	0	0	0	0	0	0	0	0	0	0	0	0	0	0	0	0	0	0	0	0.00820313	0	0	0	0	0	0	0	0	0	0	0	0	0.00794415	0	0	0	0	0	0	0	0	0	0	0	0	0	0	0	0	0	0	0	0	0	0	0	0	0	0	0	0	0	0	0	0	0	0	0	0	0	0	0	0	0	0	0	0	0	0	0	0	0	0	0	0	0	0	0	0	0	0	0	0	0	0	0	0	0	0	0	0	0	0	0	0	0	0	0	0	0	0	0	0	0	0	0	0	0	0	0	0	0	0	0	0	0	0	0	0	0.0146943	0	0	0	0	0	0	0	0	0	0	0	0	0	0	0	0	0	0	0.0159821	0	0	0	0	0	0	0	0	0	0	0	0	0	0	0	0	0	0	0	0	0	0	0.00936579	0.00636966	0	0	0	0	0	0.00656513	0	0.0161214	0	0.0194123	0.00877941	0.00708539	0.00992353	0	0	0.00859248	0.011668	0	0.00868296	0	0	0	0	0	0	0	0	0	0	0	0	0	0	0	0	0	0	0	0	0	0	0	0	0	0	0	0	0	0	0	0	0	0	0	0	0	0	0	0	0	0	0	0	0	0	0	0	0	0	0	0	0	0	0	0	0	0	0	0	0	0	0	0	0	0	0	0	0	0	0	0	0	0	0	0	0	0	0	0	0	0	0	0	0	0	0	0	0	0	0	0	0	0	0	0	0	0	0	0	0	0	0	0	0	0	0	0	0	0	0	0	0	0	0	0	0	0	0	0	0	0	0	0	0	0	0	0	0	0	0	0	0	0	0	0	0	0	0	0	0	0	0	0	0	0	0	0	0	0	0	0	0	0	0	0	0	0	0	0	0	0	0	0	0	0	0	0	0	0	0	0	0	0	0	0	0	0	0	0	0	0	0	0	0	0	0	0	0	0	0	0	0	0	0	0	0	0	0	0	0	0	0	0	0	0	0	0	0	0	0	0	0	0	0	0	0.0120687	0	0	0	0	0	0	0	0	0	0	0	0	0	0	0	0	0	0	0	0	0	0	0	0	0	0	0	0	0	0	0	0	0	0	0	0	0	0	0	0	0	0	0	0	0	0	0	0	0	0	0	0	0	0	0	0	0	0	0	0	0	0	0	0	0	0	0	0	0	0	0	0	0	0	0	0	0	0	0	0	0	0	0	0	0	0	0	0	0	0	0	0	0	0	0	0	0	0	0	0	0	0	0	0	0	0	0	0	0	0	0	0	0	0	0	0	0	0	0	0	0	0	0	0	0	0	0	0	0	0	0	0	0	0	0	0	0	0	0	0	0	0	0	0	0	0	0	0	0	0	0	0	0	0	0	0	0	0	0	0	0.0087589	0.00975984	0	0	0	0	0	0.00967623	0	0	0	0	0.00984089	0	0	0	0	0	0	0	0	0	0	0	0	0	0	0	0	0	0	0	0	0	0	0	0	0	0	0	0	0	0	0	0	0	0	0	0	0	0	0	0	0	0	0	0	0	0	0	0	0	0	0	0	0	0	0	0	0	0	0	0	0	0	0	0	0	0	0	0	0	0	0	0	0	0	0	0	0	0	0	0	0	0	0	0	0	0	0	0	0	0	0	0	0	0	0	0	0	0	0	0	0	0	0	0	0	0	0	0	0	0	0	0	0	0	0	0	0	0	0	0	0	0	0	0	0	0	0	0	0	0	0	0	0	0	0	0	0	0	0	0	0	0	0	0	0	0	0	0	0	0	0	0	0	0	0	0	0	0	0	0	0	0	0	0	0	0	0	0	0	0	0	0	0	0	0	0	0	0	0	0	0	0	0	0	0	0	0	0	0	0	0	0	0	0	0	0	0	0	0	0	0	0	0	0	0	0	0	0	0	0	0	0	0	0	0	0	0	0	0	0	0	0	0	0	0	0	0	0	0	0	0	0	0	0	0	0	0	0	0	0	0	0	0	0	0	0	0	0	0	0	0	0	0	0	0	0	0	0	0	0	0	0	0	0	0	0	0	0	0	0	0	0	0	0	0	0	0	0	0.0090229	0	0	0	0	0	0	0	0	0	0	0	0	0	0	0	0	0	0	0	0	0	0.00777635	0	0	0	0.0083443	0	0	0	0	0	0	0	0	0	0	0	0	0	0	0	0	0	0	0	0	0	0	0.00796483	0	0	0	0	0	0	0	0	0	0	0	0	0	0	0	0	0	0	0	0	0	0	0	0	0	0	0	0	0	0	0	0	0	0	0	0	0	0	0	0	0	0	0	0	0	0	0	0	0	0	0	0	0	0	0	0	0	0	0	0	0	0	0	0	0	0	0	0	0	0	0	0	0	0	0	0	0	0	0	0	0	0	0	0	0	0	0	0	0	0	0	0	0	0	0	0	0	0	0	0	0	0	0	0	0	0	0	0	0	0	0	0	0	0	0	0	0.0076648	0	0	0	0	0	0	0	0	0	0	0	0	0	0	0	0	0	0	0	0	0	0	0	0	0.00780112	0	0	0	0	0	0.00648514	0	0	0	0	0	0	0	0	0	0	0	0	0	0	0	0	0	0	0	0	0	0.00612783	0	0	0.00784345	0	0	0	0.00660631	0	0	0	0	0	0	0	0	0	0	0	0	0	0	0	0	0	0	0	0	0	0	0	0	0	0	0	0	0	0	0	0	0	0	0	0	0	0	0	0	0	0	0	0	0	0	0	0	0	0	0	0	0	0	0	0	0	0	0	0	0	0	0	0	0	0	0	0	0	0	0	0	0	0	0	0	0	0	0	0	0	0	0	0	0	0	0	0	0	0	0	0	0	0	0	0	0	0	0	0	0	0	0	0	0	0	0	0	0	0	0	0	0	0	0	0	0	0	0	0	0	0	0	0	0	0	0	0	0	0	0	0	0	0	0	0	0	0	0	0	0	0	0	0	0	0	0	0	0	0
SGB_15880	T1900044647_TS20190113_bin.262	0	0	0	0	0	0	0	0	0	0	0	0	0	0	0	0	0	0	0	0	0	0	0	0	0	0	0	0	0	0	0	0	0	0	0	0	0	0	0	0	0	0	0	0	0	0	0	0	0	0	0	0	0	0	0	0	0	0	0	0	0	0	0	0	0	0	0	0	0	0	0	0	0	0	0	0	0	0	0	0.011418	0	0	0	0	0.00764756	0	0	0	0.0865912	0	0	0	0	0	0	0	0.00716469	0.0386157	0	0	0	0.0093869	0	0	0.363472	0	0	0.0280766	0	0	0	0	0	0	0	0	0	0	0	0	0	0	0	0	0	0	0	0	0	0	0	0	0	0	0	0	0	0	0	0.0138897	0	0	0	0.010228	0	0.0176852	0	0	0	0	0	0	0.0118768	0	0	0	0	0	0	0	0	0	0	0	0	0	0	0	0	0	0	0	0	0	0	0	0	0	0	0	0	0	0	0	0	0	0	0	0	0	0	0	0	0	0	0	0	0	0	0	0	0	0	0	0	0	0	0	0	0	0	0	0	0	0	0	0	0	0	0	0	0	0	0	0	0	0	0	0	0	0	0	0	0	0	0	0	0	0	0	0	0	0	0	0	0	0	0	0	0	0	0	0	0	0	0	0	0	0	0	0	0	0	0	0	0	0	0	0	0	0	0	0	0	0	0	0	0	0	0	0	0	0	0	0	0	0	0	0	0	0	0	0	0	0	0	0	0	0	0	0	0	0	0	0	0	0	0	0	0	0	0	0	0	0	0	0	0	0	0	0.00693283	0	0	0	0	0	0	0	0	0	0	0	0	0	0	0	0	0	0	0	0	0	0	0	0	0	0	0	0	0	0	0	0	0	0	0	0	0	0	0	0	0	0	0	0	0	0	0	0	0	0	0	0	0	0	0	0	0	0	0	0	0	0	0	0	0	0	0	0	0	0	0	0	0	0	0	0	0	0	0	0	0	0	0	0	0	0	0	0	0	0	0	0	0	0	0	0	0	0	0	0	0	0	0	0	0	0	0	0	0	0	0	0	0	0	0	0	0	0	0	0	0	0	0	0	0	0	0	0	0	0	0	0	0	0	0	0	0	0	0	0	0	0	0	0	0	0	0	0	0	0	0	0	0	0	0	0	0	0	0	0	0	0	0	0	0	0	0	0	0	0	0	0	0	0	0	0	0	0	0	0	0	0	0	0	0	0	0	0	0	0	0	0	0	0	0	0	0	0	0	0	0	0	0	0	0	0	0	0	0	0	0	0	0	0	0	0	0	0	0	0	0	0	0	0	0	0	0	0	0	0	0	0	0	0	0	0	0	0	0	0	0	0	0	0	0	0	0	0	0	0	0	0	0	0	0	0	0	0	0	0	0	0	0	0	0	0	0	0	0	0	0	0	0	0	0	0	0	0	0	0	0	0	0	0	0	0	0	0	0	0	0	0	0	0	0	0	0	0	0	0	0	0	0	0	0	0	0	0	0	0	0	0	0	0	0	0	0	0	0	0	0	0	0	0	0	0	0	0	0	0	0	0	0	0	0	0	0	0	0	0	0	0	0	0	0	0	0	0	0	0	0	0	0	0	0	0	0	0	0	0	0	0	0	0	0	0	0	0	0	0	0	0	0	0	0	0	0	0	0	0	0	0	0	0	0	0	0	0	0	0	0	0	0	0	0	0	0	0	0	0	0	0	0	0	0	0	0	0	0	0	0	0	0	0	0	0	0	0	0	0	0	0	0	0	0	0	0	0	0	0	0	0	0	0	0	0	0	0	0	0	0	0	0	0	0	0	0	0	0	0	0	0	0	0	0	0	0	0	0	0	0	0	0	0	0	0	0	0	0	0	0	0	0	0	0	0	0	0	0	0	0	0	0	0	0	0	0	0	0	0	0	0	0	0	0	0	0	0	0	0	0	0	0	0	0	0	0	0	0	0	0	0	0	0	0	0	0	0	0	0	0	0	0	0	0	0	0	0	0	0	0	0	0	0	0	0	0	0	0	0	0	0	0	0	0	0	0	0	0	0	0	0	0	0	0	0	0	0	0	0	0	0	0	0	0	0	0	0	0	0	0	0	0	0	0	0	0	0	0	0	0	0	0	0	0	0	0	0	0	0	0	0	0	0	0	0	0	0	0	0	0	0	0	0	0	0	0	0	0	0	0	0	0	0	0	0	0	0	0	0	0	0	0	0	0	0	0	0	0	0	0	0	0	0	0	0	0	0	0	0	0	0	0	0	0	0	0	0	0	0	0	0	0	0	0	0	0	0	0	0	0	0	0	0	0	0	0	0	0	0	0	0	0	0	0	0	0	0	0	0	0	0	0	0	0	0	0	0	0	0	0	0	0	0	0	0	0	0	0	0	0	0	0	0	0	0	0	0	0	0	0	0	0	0	0	0	0	0	0	0	0	0	0	0	0	0	0	0	0	0	0	0	0	0	0	0	0	0	0	0	0	0	0	0	0	0	0	0	0	0	0	0	0	0	0	0	0	0	0	0	0	0	0	0.0233254	0	0	0	0	0	0	0	0	0	0	0	0	0	0	0	0	0	0	0	0	0	0	0	0	0	0	0	0	0	0	0	0	0	0	0	0	0	0	0	0	0	0	0	0	0	0	0	0	0	0	0	0	0	0	0	0	0	0	0	0	0	0	0	0	0	0	0	0	0	0	0	0	0	0	0	0	0	0	0	0	0	0	0	0	0	0	0	0	0	0	0	0	0	0	0	0	0	0	0	0	0	0	0	0	0	0	0	0	0	0	0	0	0	0	0	0	0	0	0	0	0	0	0	0	0	0	0	0	0	0	0	0	0	0	0	0	0	0	0	0	0	0	0	0	0	0	0	0	0	0	0	0	0	0	0	0	0	0	0	0	0	0	0	0	0	0	0	0	0	0	0	0	0	0	0	0	0	0	0	0	0	0	0	0	0	0	0	0	0	0	0	0	0	0	0	0	0	0	0	0	0	0	0	0	0	0	0	0	0	0	0	0	0	0	0	0	0	0	0	0	0	0	0	0	0	0	0	0	0	0	0	0	0	0	0	0	0	0	0	0	0	0	0	0	0	0	0	0	0	0	0	0	0	0	0	0	0	0	0	0	0	0	0	0	0	0	0	0	0	0	0	0	0	0	0	0	0	0	0	0	0	0	0	0	0	0	0	0	0	0	0	0	0	0	0	0	0	0	0	0	0	0	0	0	0	0	0	0	0	0	0	0	0	0	0	0	0	0	0	0	0	0	0	0	0	0	0
SGB_15881	T1900045236_TH20190006_bin.335	0	0	0	0	0	0	0	0	0	0	0	0	0	0	0	0	0	0	0	0	0	0	0	0	0	0	0	0	0	0	0	0	0	0	0	0	0	0	0	0	0	0	0	0	0	0	0	0	0	0	0	0	0	0	0	0	0	0	0	0	0	0	0	0	0	0	0	0	0	0	0	0	0	0	0	0	0	0	0	0	0	0	0	0	0	0	0	0	0	0	0	0	0	0	0	0	0	0	0	0	0	0	0	0	0	0	0	0	0	0	0	0	0	0	0	0	0	0	0	0	0	0	0	0	0	0	0	0	0	0	0	0	0	0	0	0	0	0	0	0	0	0	0	0	0	0	0	0	0	0	0	0	0	0	0	0	0	0	0	0	0	0	0	0	0	0	0	0	0	0	0	0	0	0	0	0	0	0	0	0	0	0	0	0	0	0	0	0	0	0	0	0	0	0	0	0	0	0	0	0	0	0	0	0	0	0	0	0	0	0	0	0	0	0	0	0	0	0	0	0	0	0	0	0	0	0	0	0	0	0	0	0	0	0	0	0	0	0	0	0	0	0	0	0	0	0	0	0	0	0	0	0	0	0	0	0	0	0	0	0	0	0	0	0	0	0	0	0	0	0	0	0	0	0	0	0	0	0	0	0	0	0	0	0	0	0	0	0	0	0	0	0	0	0	0	0	0	0	0	0	0	0	0	0	0	0	0	0	0	0	0	0	0	0	0	0	0	0	0	0	0	0	0	0	0	0	0	0	0	0	0	0	0	0	0	0	0	0	0	0	0	0	0	0	0	0	0	0	0	0	0	0	0	0	0	0	0	0	0	0	0	0	0	0	0	0	0	0	0	0	0	0.023374	0.0553772	0	0.0302027	0.0110071	0.0378649	0.0531297	0.0204761	0	0	0.00928886	0	0	0	0	0	0	0	0	0	0.00914998	0	0	0.00993524	0	0	0.00833336	0	0.00884537	0	0	0	0	0	0	0	0	0	0.00811284	0	0.00966391	0.00874846	0.00823397	0	0	0	0	0	0	0	0	0	0	0	0	0	0	0	0	0	0	0	0	0	0	0	0	0	0	0	0	0	0	0	0	0	0	0	0	0	0	0	0	0	0	0	0	0	0	0	0	0	0	0	0	0	0	0	0	0	0	0	0	0	0	0	0	0	0	0	0	0	0	0	0	0	0	0	0	0	0	0	0	0	0	0	0	0	0	0	0	0	0	0	0	0	0	0	0	0	0	0	0	0	0	0	0	0	0	0	0	0	0	0	0	0	0	0	0	0	0	0	0	0	0	0	0	0	0	0	0	0	0	0	0	0	0	0	0	0	0	0	0	0	0	0	0	0	0	0	0	0	0	0	0	0	0	0	0	0	0	0	0	0	0	0	0	0	0	0	0	0	0	0	0	0	0	0	0	0	0	0	0	0	0	0	0	0	0	0	0	0	0	0	0	0	0	0	0.0167364	0.0365672	0.121379	0.0323924	0	0.121586	0.0302372	0.0951124	0.037691	0.0851281	0.0194939	0.0147369	0.0406629	0.0387357	0.0286027	0.0127994	0.027175	0.0951184	0.0680778	0.0931838	0.0887634	0.0480295	0.0308204	0.0790689	0.0297124	0.0233393	0.0290359	0.037666	0.0166002	0.0243708	0.0740767	0.0504049	0.0345171	0.0170968	0.0821313	0.0701745	0.0687942	0.0235642	0.0907401	0.0287595	0.06191	0.0772287	0.0801866	0.0144912	0.098898	0.0443153	0.0789618	0.0410706	0.041535	0.0407795	0	0.0142853	0.0133204	0.018022	0.0366355	0.0148002	0.00972708	0.0122539	0.0333305	0.0593205	0	0.0836512	0.00946861	0.0374513	0	0.0369317	0.0654622	0.0368614	0.0404871	0.0188394	0.0963528	0.0177916	0.088266	0.0439371	0.0389046	0.0092169	0.0302555	0	0	0	0	0	0	0	0	0	0	0	0	0	0	0	0	0	0	0	0	0	0	0	0	0	0	0	0	0	0	0	0	0	0	0	0	0	0	0	0	0	0	0	0	0	0	0	0	0	0	0	0	0	0	0	0	0	0	0	0	0	0	0	0	0	0	0	0	0	0	0	0	0	0	0	0	0	0	0	0	0	0	0	0	0	0	0	0	0	0	0	0	0	0	0	0	0	0	0	0	0	0	0	0	0	0	0	0	0	0	0	0	0	0	0	0	0	0	0	0	0	0	0	0	0	0	0	0	0	0	0	0	0	0	0	0	0	0	0	0	0	0	0	0	0	0	0	0	0	0	0	0	0	0	0	0	0	0	0	0	0	0	0	0	0	0	0	0	0	0	0	0	0	0	0	0	0	0	0	0	0	0	0	0	0	0	0	0	0	0	0	0	0	0	0	0	0	0	0	0	0	0	0	0	0	0	0	0	0	0	0	0	0	0	0	0	0	0	0	0	0	0	0	0	0	0	0	0	0	0	0	0	0	0	0	0	0	0	0	0	0	0	0	0	0	0	0	0	0	0	0	0	0	0	0	0	0	0	0	0	0	0	0	0	0	0	0	0	0	0	0	0	0	0	0	0	0	0	0	0	0	0	0	0	0	0	0	0	0	0	0	0	0	0	0	0	0	0	0	0	0	0	0	0	0	0	0	0	0	0	0	0	0	0	0	0	0	0	0	0	0	0	0	0	0	0	0	0	0	0	0	0	0	0	0	0	0	0	0	0	0	0	0	0	0	0	0	0	0	0	0	0	0	0	0	0	0	0	0	0	0	0	0	0	0	0	0	0	0	0	0	0	0	0	0	0	0	0	0	0	0	0	0	0	0	0	0	0	0	0	0	0	0	0	0	0	0	0	0	0.0417549	0	0	0	0	0	0	0	0	0	0	0	0	0	0	0	0	0	0	0	0	0	0	0	0	0	0	0	0	0	0	0	0	0	0	0	0	0	0	0	0	0	0	0	0	0	0	0	0	0	0	0	0	0	0	0	0	0	0	0	0	0	0	0	0	0	0	0	0	0	0	0	0	0	0	0	0	0	0	0	0	0	0	0	0	0	0	0	0	0	0	0	0	0	0	0	0	0	0	0	0	0	0	0	0	0	0	0	0	0	0	0	0	0	0	0	0	0	0	0	0	0	0	0	0	0	0	0	0	0	0	0	0	0	0	0	0	0	0	0	0	0	0	0	0	0	0	0	0	0	0	0	0	0	0	0	0	0	0	0	0	0	0	0	0	0	0	0	0	0	0	0	0	0	0	0	0	0	0	0	0	0	0	0	0	0	0	0	0	0	0	0	0	0	0	0	0	0	0	0	0	0	0	0	0	0	0	0	0	0	0	0	0	0	0	0	0	0	0	0	0	0	0	0	0	0	0	0	0	0	0	0	0	0	0	0	0	0	0	0	0	0	0	0	0	0	0	0	0	0	0	0	0	0	0	0	0	0	0	0	0	0	0	0	0	0	0	0	0	0	0	0	0	0	0	0	0	0	0	0	0	0	0	0	0	0	0	0	0	0	0	0	0	0	0	0	0	0	0	0	0	0	0	0	0	0	0	0	0	0	0	0	0	0	0	0	0	0	0	0	0	0	0	0	0	0	0
SGB_15882	T1900045236_TH20190006_bin.345	0	0	0	0	0	0	0	0	0	0	0	0	0	0	0	0	0	0	0	0	0	0	0	0	0	0	0	0	0	0	0	0	0	0	0	0	0	0	0	0	0	0	0	0	0	0	0	0	0	0	0	0	0	0	0	0	0	0	0	0	0	0	0	0	0	0	0	0	0	0	0	0	0	0	0	0	0	0	0	0	0	0	0	0	0	0	0	0	0	0	0	0	0	0	0	0	0	0	0	0	0	0	0	0	0	0	0	0	0	0	0	0	0	0	0	0	0	0	0	0	0	0	0	0	0	0	0	0	0	0	0	0	0	0	0	0	0	0	0	0	0	0	0	0	0	0	0	0	0	0	0	0	0	0	0	0	0	0	0	0	0	0	0	0	0	0	0	0	0	0	0	0	0	0	0	0	0	0	0	0	0	0	0	0	0	0	0	0	0	0	0	0	0	0	0	0	0	0	0	0	0	0	0	0	0	0	0	0	0	0	0	0	0	0	0	0	0	0	0	0	0	0	0	0	0	0	0	0	0	0	0	0	0	0	0	0	0	0	0	0	0	0	0	0	0	0	0	0	0	0	0	0	0	0	0	0	0	0	0	0	0	0	0	0	0	0	0	0	0	0	0	0	0	0	0	0	0	0	0	0	0	0	0	0	0	0	0	0	0	0	0	0	0	0	0	0	0	0	0	0	0	0	0	0	0	0	0	0	0	0	0	0	0	0	0	0	0	0	0	0	0	0	0	0	0	0	0	0	0	0	0	0	0	0	0	0	0	0	0	0	0	0	0	0	0	0	0	0	0	0	0	0	0	0	0	0	0	0	0	0	0	0	0	0	0	0	0	0	0	0.0101082	0	0.0120049	0	0	0	0	0	0	0	0.0101159	0	0	0	0	0	0	0	0.00937692	0	0	0.0118426	0	0	0	0	0.00972725	0	0	0	0	0	0	0	0	0	0	0	0	0	0	0	0	0	0	0	0	0	0	0	0	0	0	0	0	0	0	0	0	0	0	0	0	0	0	0	0	0	0	0	0	0	0	0	0	0	0	0	0	0	0	0	0	0	0	0	0	0	0	0	0	0	0	0	0	0	0	0	0	0	0	0	0	0	0	0	0	0	0	0	0	0	0	0	0	0	0	0	0	0	0	0	0	0	0	0	0	0	0	0	0	0	0	0	0	0	0	0	0	0	0	0	0	0	0	0	0	0	0	0	0	0	0	0	0	0	0	0	0	0	0	0	0	0	0	0	0	0	0	0	0	0	0	0	0	0	0	0	0	0	0	0	0	0	0	0	0	0	0	0	0	0	0	0	0	0	0	0	0	0	0	0	0	0	0	0	0	0	0	0	0	0	0	0	0	0	0	0	0	0	0	0	0	0	0	0	0	0	0	0	0	0	0	0	0	0	0	0	0	0	0	0.0445658	0.4008	0.0286805	0	0.516632	0.0794548	0.0270872	0.0235282	0.740423	0	0.0231656	0.015442	0.0147067	0.0333134	0.0164608	0.0544376	0.0308112	0.038637	0.0266414	0.0174745	0.0463783	0.11919	0.0252832	0.0159561	0	0.0161547	0.0129064	0	0.0195408	0.0213145	0.0150055	0	0	0.04239	0.0243569	0.0277846	0.0133902	0.0236366	0.0168826	0.0589896	0.040441	0.0388264	0	0.0151008	0.0394085	0.0308534	0.00979938	0.0111693	0.0106973	0.0169841	0.0146025	0.0129962	0.0096291	0.0147099	0.0106929	0.0127835	0.0125053	0	0.0384034	0.0106714	0.0355387	0.0117901	0	0.0103778	0.0169507	0.0227645	0.0215683	0.0209007	0.0188476	0.0229603	0.0162262	0	0.0215134	0.0165284	0	0.0324038	0	0	0	0	0	0	0	0	0	0	0	0	0	0	0	0	0	0	0	0	0	0	0	0	0	0	0	0	0	0	0	0	0	0	0	0	0	0	0	0	0	0	0	0	0	0	0	0	0	0	0	0	0	0	0	0	0	0	0	0	0	0	0	0	0	0	0	0	0	0	0	0	0	0	0	0	0	0	0	0	0	0	0	0	0	0	0	0	0	0	0	0	0	0	0	0	0	0	0	0	0	0	0	0	0	0	0	0	0	0	0	0	0	0	0	0	0	0	0	0	0	0	0	0	0	0	0	0	0	0	0	0	0	0	0	0	0	0	0	0	0	0	0	0	0	0	0	0	0	0	0	0	0	0	0	0	0	0	0	0	0	0	0	0	0	0	0	0	0	0	0	0	0	0	0	0	0	0	0	0	0	0	0	0	0	0	0	0	0	0	0	0	0	0	0	0	0	0	0	0	0	0	0	0	0	0	0	0	0	0	0	0	0	0	0	0	0	0	0	0	0	0	0	0	0	0	0	0	0	0	0	0	0	0	0	0	0	0	0	0	0	0	0	0	0	0	0	0	0	0	0	0	0	0	0	0	0	0	0	0	0	0	0	0	0	0	0	0	0	0	0	0	0	0	0	0	0	0	0	0	0	0	0	0	0	0	0	0	0	0	0	0	0	0	0	0	0	0	0	0	0	0	0	0	0	0	0	0	0	0	0	0	0	0	0	0	0	0	0	0	0	0	0	0	0	0	0	0	0	0	0	0	0	0	0	0	0	0	0	0	0	0	0	0	0	0	0	0	0	0	0	0	0	0	0	0	0	0	0	0	0	0	0	0	0	0	0	0	0	0	0	0	0	0	0	0	0	0	0	0	0	0	0	0	0	0	0	0	0	0	0	0	0	0	0	0	0	0	0	0.0147815	0	0	0	0	0	0	0	0	0	0	0	0	0	0	0	0	0	0	0	0	0	0	0	0	0	0	0	0	0	0	0	0	0	0	0	0	0	0	0	0	0	0	0	0	0	0	0	0	0	0	0	0	0	0	0	0	0	0	0	0	0	0	0	0	0	0	0	0	0	0	0	0	0	0	0	0	0	0	0	0	0	0	0	0	0	0	0	0	0	0	0	0	0	0	0	0	0	0	0	0	0	0	0	0	0	0	0	0	0	0	0	0	0	0	0	0	0	0	0	0	0	0	0	0	0	0	0	0	0	0	0	0	0	0	0	0	0	0	0	0	0	0	0	0	0	0	0	0	0	0	0	0	0	0	0	0	0	0	0	0	0	0	0	0	0	0	0	0	0	0	0	0	0	0	0	0	0	0	0	0	0	0	0	0	0	0	0	0	0	0	0	0	0	0	0	0	0	0	0	0	0	0	0	0	0	0	0	0	0	0	0	0	0	0	0	0	0	0	0	0	0	0	0	0	0	0	0	0	0	0	0	0	0	0	0	0	0	0	0	0	0	0	0	0	0	0	0	0	0	0	0	0	0	0	0	0	0	0	0	0	0	0	0	0	0	0	0	0	0	0	0	0	0	0	0	0	0	0	0	0	0	0	0	0	0	0	0	0	0	0	0	0	0	0	0	0	0	0	0	0	0	0	0	0	0	0	0	0	0	0	0	0	0	0	0	0	0	0	0	0	0	0	0	0	0	0
SGB_15883	T1900045239_TH20190009_bin.366	0	0	0	0	0	0	0	0	0	0	0	0	0	0	0	0	0	0	0	0	0	0	0	0	0	0	0	0	0	0	0	0	0	0	0	0	0	0	0	0	0	0	0	0	0	0	0	0	0	0	0	0	0	0	0	0	0	0	0	0	0	0	0	0	0	0	0	0	0	0	0	0	0	0	0	0	0	0	0	0	0	0	0	0	0	0	0	0	0	0	0	0	0	0	0	0	0	0	0	0	0	0	0	0	0	0	0	0	0	0	0	0	0	0	0	0	0	0	0	0	0	0	0	0	0	0	0	0	0	0	0	0	0	0	0	0	0	0	0	0	0	0	0	0	0	0	0	0	0	0	0	0	0	0	0	0	0	0	0	0	0	0	0	0	0	0	0	0	0	0	0	0	0	0	0	0	0	0	0	0	0	0	0	0	0	0	0	0	0	0	0	0	0	0	0	0	0	0	0	0	0	0	0	0	0	0	0	0	0	0	0	0	0	0	0	0	0	0	0	0	0	0	0	0	0	0	0	0	0	0	0	0	0	0	0	0	0	0	0	0	0	0	0	0	0	0	0	0	0	0	0	0	0	0	0	0	0	0	0	0	0	0	0	0	0	0	0	0	0	0	0	0	0	0	0	0	0	0	0	0	0	0	0	0	0	0	0	0	0	0	0	0	0	0	0	0	0	0	0	0	0	0	0	0	0	0	0	0	0	0	0	0	0	0	0	0	0	0	0	0	0	0	0	0	0	0	0	0	0	0	0	0	0	0	0	0	0	0	0	0	0	0	0	0	0	0	0	0	0	0	0	0	0	0	0	0	0	0	0	0	0	0	0	0	0	0	0	0	0	0.0365861	0	0.04959	0	0	0	0.0111211	0	0	0	0.0225567	0.0189948	0	0	0	0	0	0	0	0	0	0	0	0	0.00988025	0	0	0	0	0	0	0	0	0	0	0.00926682	0	0	0.010756	0	0	0.00907595	0	0	0	0	0	0	0	0	0	0	0	0	0	0	0	0	0	0	0	0	0	0	0	0	0	0	0	0	0	0	0	0	0	0	0	0	0	0	0	0	0	0	0	0	0	0	0	0	0	0	0	0	0	0	0	0	0	0	0	0	0	0	0	0	0	0	0	0	0	0	0	0	0	0	0	0	0	0	0	0	0	0	0	0	0	0	0	0	0	0	0	0	0	0	0	0	0	0	0	0	0	0	0	0	0	0	0	0	0	0	0	0	0	0	0	0	0	0	0	0	0	0	0	0	0	0	0	0	0	0	0	0	0	0	0	0	0	0	0	0	0	0	0	0	0	0	0	0	0	0	0	0	0	0	0	0	0	0	0	0	0	0	0	0	0	0	0	0	0	0	0	0	0	0	0	0	0	0	0	0	0	0	0	0	0	0	0	0	0	0	0	0	0	0	0	0	0	0	0.0190204	0.0364669	0.195921	0.022645	0	0.401269	0.0985687	0.0206445	0.0708054	0.396462	0	0.0575412	0.0172902	0.0363803	0.0385246	0.0390458	0.150506	0.0382555	0.0418953	0.033122	0.0215034	0.0661272	0.166619	0.0256673	0.0332511	0.024154	0.0299342	0.0519108	0	0.0371471	0.0243665	0.045439	0.0341313	0.0409411	0.0345508	0.022891	0.0406667	0.0557689	0.0317013	0.0444569	0.0630617	0.0589139	0.0580828	0.0429575	0.0230434	0.064209	0.0304686	0.0526382	0.0598876	0.0454007	0.0527403	0.0252431	0.0307137	0.0229352	0.059447	0.0170082	0.0521412	0.019952	0.0423795	0.0340777	0.0437644	0.0342165	0.031332	0.0371074	0.03566	0.0226227	0.0214137	0.0270526	0.0187768	0.0214405	0.0159104	0.0247209	0.0359714	0.0241696	0.0787716	0.0191537	0.0317267	0	0	0	0	0	0	0	0	0	0	0	0	0	0	0	0	0	0	0	0	0	0	0	0	0	0	0	0	0	0	0	0	0	0	0	0	0	0	0	0	0	0	0	0	0	0	0	0	0	0	0	0	0	0	0	0	0	0	0	0	0	0	0	0	0	0	0	0	0	0	0	0	0	0	0	0	0	0	0	0	0	0	0	0	0	0	0	0	0	0	0	0	0	0	0	0	0	0	0	0	0	0	0	0	0	0	0	0	0	0	0	0	0	0	0	0	0	0	0	0	0	0	0	0	0	0	0	0	0	0	0	0	0	0	0	0	0	0	0	0	0	0	0	0	0	0	0	0	0	0	0	0	0	0	0	0	0	0	0	0	0	0	0	0	0	0	0	0	0	0	0	0	0	0	0	0	0	0	0	0	0	0	0	0	0	0	0	0	0	0	0	0	0	0	0	0	0	0	0	0	0	0	0	0	0	0	0	0	0	0	0	0	0	0	0	0	0	0	0	0	0	0	0	0	0	0	0	0	0	0	0	0	0	0	0	0	0	0	0	0	0	0	0	0	0	0	0	0	0	0	0	0	0	0	0	0	0	0	0	0	0	0	0	0	0	0	0	0	0	0	0	0	0	0	0	0	0	0	0	0	0	0	0	0	0	0	0	0	0	0	0	0	0	0	0	0	0	0	0	0	0	0	0	0	0	0	0	0	0	0	0	0	0	0	0	0	0	0	0	0	0	0	0	0	0	0	0	0	0	0	0	0	0	0	0	0	0	0	0	0	0	0	0	0	0	0	0	0	0	0	0	0	0	0	0	0	0	0	0	0	0	0	0	0	0	0	0	0	0	0	0	0	0	0	0	0	0	0	0	0	0	0	0	0	0	0	0	0	0	0	0	0	0	0	0	0	0	0	0	0.0980682	0	0	0	0	0	0	0	0	0	0	0	0	0	0	0	0	0	0	0	0	0	0	0	0	0	0	0	0	0	0	0	0	0	0	0	0	0	0	0	0	0	0	0	0	0	0	0	0	0	0	0	0	0	0	0	0	0	0	0	0	0	0	0	0	0	0	0	0	0	0	0	0	0	0	0	0	0	0	0	0	0	0	0	0	0	0	0	0	0	0	0	0	0	0	0	0	0	0	0	0	0	0	0	0	0	0	0	0	0	0	0	0	0	0	0	0	0	0	0	0	0	0	0	0	0	0	0	0	0	0	0	0	0	0	0	0	0	0	0	0	0	0	0	0	0	0	0	0	0	0	0	0	0	0	0	0	0	0	0	0	0	0	0	0	0	0	0	0	0	0	0	0	0	0	0	0	0	0	0	0	0	0	0	0	0	0	0	0	0	0	0	0	0	0	0	0	0	0	0	0	0	0	0	0	0	0	0	0	0	0	0	0	0	0	0	0	0	0	0	0	0	0	0	0	0	0	0	0	0	0	0	0	0	0	0	0	0	0	0	0	0	0	0	0	0	0	0	0	0	0	0	0	0	0	0	0	0	0	0	0	0	0	0	0	0	0	0	0	0	0	0	0	0	0	0	0	0	0	0	0	0	0	0	0	0	0	0	0	0	0	0	0	0	0	0	0	0	0	0	0	0	0	0	0	0	0	0	0	0	0	0	0	0	0	0	0	0	0	0	0	0	0	0	0	0	0
SGB_15884	TP20200814-DZC75_DT2009055403-1_bin.190	0	0	0	0	0	0	0	0	0	0	0	0	0	0	0	0	0	0	0	0	0	0	0	0	0	0	0	0	0	0	0	0	0	0	0	0	0	0	0	0	0	0	0	0	0	0	0	0	0	0	0	0	0	0	0	0	0	0	0	0	0	0	0	0	0	0	0	0	0	0	0	0	0	0	0	0	0	0	0	0	0	0	0	0	0	0	0	0	0	0	0	0	0	0	0	0	0	0	0	0	0	0	0	0	0	0	0	0	0	0	0	0	0	0	0	0	0	0	0	0	0	0	0	0	0	0	0	0	0	0	0	0	0	0	0	0	0	0	0	0.0187078	0	0	0	0	0	0.0196191	0	0	0	0	0	0	0	0	0	0	0	0	0	0	0	0	0	0	0	0	0	0	0	0	0	0	0	0	0	0	0	0	0	0	0	0	0	0	0	0	0	0	0	0	0	0	0	0	0	0	0	0	0	0	0	0	0	0	0	0	0	0	0	0	0	0	0	0	0	0	0	0	0	0	0	0	0	0	0	0	0	0	0	0	0	0	0	0	0	0	0	0	0	0	0	0	0	0	0	0	0	0	0	0	0	0	0	0	0	0	0	0	0	0	0	0	0	0	0	0	0	0	0	0	0	0	0	0	0	0	0	0	0	0	0	0	0	0	0	0	0	0	0	0	0	0	0	0	0	0	0	0	0	0	0	0	0	0	0	0	0	0	0	0	0	0	0	0	0	0	0	0	0	0	0	0	0	0	0	0	0	0	0	0	0	0	0	0	0	0	0	0	0	0	0	0	0	0	0	0	0	0	0	0	0	0	0	0	0	0	0	0	0	0	0	0	0	0	0	0	0	0	0	0	0	0	0	0	0	0	0	0	0	0	0	0	0	0	0	0	0	0	0	0	0	0	0	0	0	0	0	0	0	0	0	0	0	0	0	0	0	0	0	0	0	0	0	0	0	0	0	0	0	0	0	0	0	0	0	0	0	0	0	0	0	0	0	0	0	0	0	0	0	0	0	0	0	0	0	0	0	0	0	0	0	0	0	0	0	0	0	0	0	0	0	0	0	0	0	0	0	0	0	0	0	0	0	0	0	0	0	0	0	0	0	0	0	0	0	0	0	0	0	0	0	0	0	0	0	0	0	0	0	0	0	0	0	0	0	0	0	0	0	0	0	0	0	0	0	0	0	0	0	0	0	0	0	0	0	0	0	0	0	0	0	0	0	0	0	0	0	0	0	0	0	0	0	0	0	0	0	0	0	0	0	0	0	0	0	0	0	0	0	0	0	0	0	0	0	0	0	0	0	0	0	0	0	0	0	0	0	0	0	0	0	0	0	0	0	0	0	0	0	0	0	0	0	0	0	0	0	0	0	0	0	0	0	0	0	0	0	0	0	0	0	0	0	0	0	0	0	0	0	0	0	0	0	0	0	0	0	0	0	0	0	0	0	0	0	0	0	0	0	0	0	0	0	0	0	0	0	0	0	0	0	0	0	0	0	0	0	0	0	0	0	0	0	0	0	0	0	0	0	0	0	0	0	0	0	0	0	0	0	0	0	0	0	0	0	0	0	0	0	0	0	0	0	0	0	0	0	0	0	0	0	0	0	0	0	0	0	0	0	0	0	0	0	0	0	0	0	0	0	0	0	0	0	0	0	0	0	0	0	0	0	0	0	0	0	0	0	0	0	0	0	0	0	0	0	0	0	0	0	0	0	0	0	0	0	0	0	0	0	0	0	0	0	0	0	0	0	0	0	0	0	0	0	0	0	0	0	0	0	0	0	0	0	0	0	0	0	0	0	0	0	0	0	0	0	0	0	0	0	0	0	0	0	0	0	0	0	0	0	0	0	0	0	0	0	0	0	0	0	0	0	0	0	0	0	0	0	0	0	0	0	0	0	0	0	0	0	0	0	0	0	0	0	0	0	0	0	0	0	0	0	0	0	0	0	0	0	0	0	0	0	0	0	0	0	0	0	0	0	0	0	0	0	0	0	0	0	0	0	0	0	0	0	0	0	0	0	0	0	0	0	0	0	0	0	0	0	0	0	0	0	0	0	0	0	0	0	0	0	0	0	0	0	0	0	0	0	0	0	0	0	0	0	0	0	0	0	0	0	0	0	0	0	0	0	0	0	0	0	0	0	0	0	0	0	0	0	0	0	0	0	0	0	0	0	0	0	0	0	0	0	0	0	0	0	0	0	0	0	0	0	0	0	0	0	0	0	0	0	0	0	0	0	0	0	0	0	0	0	0	0	0	0	0	0	0	0	0	0	0	0	0	0	0	0	0	0	0	0	0	0	0	0	0	0	0	0	0	0	0	0	0	0	0	0	0	0	0	0	0	0	0	0	0	0	0	0	0	0	0	0	0	0	0	0	0	0	0	0	0	0	0	0	0	0	0	0	0	0	0	0	0	0	0	0	0	0	0	0	0	0	0	0	0	0	0	0	0	0	0	0	0	0	0	0	0	0	0	0	0	0	0	0	0	0	0	0	0	0.01408	0	0	0	0	0	0	0	0	0	0	0	0	0	0	0	0	0	0	0	0	0	0	0	0	0	0	0	0	0	0	0	0	0	0	0	0	0	0	0	0	0	0	0	0.010445	0	0	0	0	0	0	0	0	0	0	0	0	0	0	0	0	0	0.0123767	0	0.0267765	0	0.0544906	0	0	0	0.0097113	0.020193	0	0	0	0.0924158	0	0	0	0	0	0	0	0	0	0	0.0151807	0	0	0	0	0	0	0	0	0	0	0	0	0	0	0	0	0	0	0	0	0	0	0	0.0171341	0	0	0	0	0	0	0	0.0199326	0	0	0	0	0	0	0.0568852	0	0	0.125512	0.0191798	0.0358462	0.0250988	0	0	0.0376008	0	0	0.0352375	0	0	0.0153616	0	0	0	0	0.0116702	0	0.0514241	0	0	0	0	0.0124469	0.0466301	0	0	0.0652489	0	0.0521918	0.102865	0.031563	0.0133926	0.0325394	0.146315	0	0	0	0	0	0.00827928	0	0	0.0339219	0	0	0	0.0143675	0	0	0	0	0.0146478	0	0.0203713	0.0161776	0	0	0	0	0	0.00876579	0	0	0	0	0	0.0173183	0	0	0	0.0120318	0	0	0	0	0	0	0	0	0	0	0	0	0	0.0115479	0	0.0135052	0	0	0	0	0.0187307	0	0	0	0	0.0465896	0	0	0	0	0	0.0110095	0.0112667	0.0129731	0.0240375	0	0.0091362	0	0	0	0	0	0	0	0	0	0	0	0	0	0	0	0	0	0	0	0	0	0	0	0	0.0474622	0	0	0	0	0	0	0.0228162	0	0	0	0	0	0	0	0	0	0	0.00929135	0	0	0	0	0	0	0	0	0	0	0	0	0	0	0	0	0	0	0	0	0	0	0	0	0	0	0	0	0	0	0	0	0
SGB_15885	T1900044653_TS20190119_bin.104	0	0	0	0	0	0	0	0	0	0	0	0	0	0	0	0	0	0	0	0	0	0	0	0	0	0	0	0	0	0	0	0	0	0	0	0	0	0	0	0	0	0	0	0	0	0	0	0	0	0	0	0	0	0	0	0	0	0	0	0	0	0	0	0	0	0	0	0	0	0	0	0	0	0	0	0	0	0	0.133595	0	0	0.0492838	0.0489554	0	0	0.0399881	0	0	0.0487201	0	0.102308	0.126008	0	0.0134829	0.0115859	0.185147	0	0	0.0586371	0.0386834	0.124588	0	0.0728975	0	0.0458267	0	0.00891661	0.0224889	0.0264801	0	0.338882	0.0121698	0	0	0	0	0	0	0	0	0	0	0	0	0	0	0	0	0	0	0	0	0	0	0	0	0	0	0	0	0	0	0	0	0	0.0101258	0	0	0	0	0	0	0	0	0	0	0	0	0	0	0	0	0	0	0	0	0	0	0	0	0	0	0	0	0	0	0	0	0	0	0	0	0	0	0	0	0	0	0	0	0	0	0	0	0.0054887	0	0	0	0	0	0	0	0	0	0	0	0	0	0	0	0	0	0	0	0	0	0	0	0	0	0	0	0	0	0	0	0	0	0	0	0	0	0	0	0	0	0	0	0	0	0	0	0	0	0	0	0	0	0	0	0	0	0	0	0	0	0	0	0	0	0	0	0	0	0	0	0	0	0	0	0	0	0	0	0	0	0	0	0	0	0	0	0	0	0	0	0	0	0	0	0	0	0	0	0	0	0	0	0	0	0	0	0	0	0	0	0	0	0	0	0	0	0	0	0	0	0	0	0	0	0	0	0	0	0	0	0	0	0	0	0	0	0	0	0.00785984	0.012403	0	0	0.00602664	0	0	0.0143791	0	0.00651346	0.00586862	0.00541533	0.0109083	0	0.007019	0	0.00728403	0.0100522	0	0	0	0.00777458	0.00827522	0.0114917	0.00799823	0.00632083	0.00545391	0	0	0	0.00788415	0.00518396	0	0	0	0	0	0	0	0	0	0	0	0	0	0	0	0	0	0	0	0	0	0	0	0	0	0	0	0	0	0	0	0	0	0	0	0	0	0	0	0	0	0	0	0	0	0	0	0	0	0	0	0	0	0	0	0	0	0	0	0	0	0	0	0	0	0	0	0	0	0	0	0	0	0	0	0	0	0	0	0	0	0	0	0	0	0	0	0	0	0	0	0	0	0	0	0	0	0	0	0	0	0	0	0	0	0	0	0	0	0	0	0	0	0	0	0	0	0	0	0	0	0	0	0	0	0	0	0	0	0	0	0	0	0	0	0	0	0	0	0	0	0	0	0	0	0	0	0	0	0	0	0	0	0	0	0	0	0	0	0	0	0	0	0	0	0	0	0	0	0	0	0	0	0	0	0	0	0	0	0	0	0	0	0	0	0	0	0	0	0	0	0	0	0	0	0	0	0	0	0	0	0	0	0	0	0	0	0	0	0	0	0	0	0	0	0	0.00832433	0.0146888	0	0	0	0	0	0	0	0	0	0	0	0	0	0	0	0.0154851	0	0	0	0	0	0	0	0	0	0	0	0	0	0	0	0	0	0	0	0	0	0	0	0	0	0	0	0	0	0	0	0	0	0	0	0	0	0	0	0	0	0	0	0	0	0	0	0	0	0	0	0	0	0	0	0	0	0	0	0	0	0	0	0	0	0	0	0	0	0	0	0	0	0	0	0	0	0	0	0	0	0	0	0	0	0	0	0	0	0	0	0	0	0	0	0	0	0	0	0	0	0	0	0	0	0	0	0	0	0	0	0	0	0	0	0	0	0	0	0	0	0	0	0	0	0	0	0	0	0	0	0	0	0	0	0	0	0	0	0	0	0	0	0	0	0	0	0	0	0	0	0	0	0	0	0	0.0109297	0	0.00728027	0	0	0	0	0	0	0	0	0	0	0	0	0	0	0	0	0	0	0	0	0	0	0	0	0	0	0	0	0	0	0	0	0	0	0	0	0	0	0	0	0	0	0	0	0	0	0	0	0	0	0	0	0	0	0	0	0.00885129	0	0	0	0	0	0	0	0	0	0	0	0	0	0	0	0	0	0	0	0	0	0	0	0	0	0	0	0	0	0	0	0	0	0	0	0	0	0	0	0	0	0	0	0	0	0	0	0	0	0	0	0	0	0	0	0	0	0	0	0	0	0	0	0	0	0	0	0	0	0	0	0	0	0	0	0	0	0	0	0	0	0	0	0	0	0	0	0	0	0	0	0	0	0	0	0	0	0	0	0	0	0	0	0	0	0	0	0	0	0	0	0	0	0	0	0	0	0	0	0	0	0	0	0	0	0	0	0	0	0	0	0	0	0	0	0	0	0	0	0	0	0	0	0	0	0	0	0	0	0	0	0	0	0	0	0	0	0	0	0	0	0	0	0	0	0	0	0	0	0	0	0	0	0	0	0	0	0	0	0	0	0	0	0	0	0	0	0	0	0	0	0	0	0	0	0	0	0	0	0	0	0	0	0	0	0	0	0	0	0	0	0.00794648	0	0	0.0109706	0	0	0	0.00693783	0.00757578	0	0.00895516	0	0.00897874	0	0	0	0	0	0.0110203	0	0	0	0.00633652	0	0	0	0.00640578	0.00634646	0	0.0109339	0.00664626	0	0	0	0.0168501	0	0	0	0	0	0.00719599	0	0	0	0	0	0	0	0	0	0	0	0	0	0	0	0	0.0170901	0	0	0	0	0	0	0	0	0	0	0	0	0	0	0	0	0	0	0	0	0	0	0	0	0	0	0	0	0	0	0	0	0	0	0	0	0	0	0	0	0	0	0	0	0	0	0	0	0	0	0	0	0	0	0	0	0	0	0	0	0	0	0	0	0	0	0	0	0	0	0	0	0	0	0	0	0	0	0	0	0	0	0	0	0	0	0	0	0	0	0	0	0	0	0	0	0	0	0	0	0	0	0	0	0	0	0	0	0	0	0	0	0	0	0	0	0	0	0	0	0	0	0	0	0	0	0	0	0	0	0	0	0	0	0	0	0	0	0	0	0	0	0	0	0	0	0	0	0	0	0	0	0	0	0	0	0	0	0	0	0	0	0	0	0	0	0.00635639	0	0	0	0	0	0	0	0	0	0	0	0	0	0	0	0	0	0	0	0	0	0	0	0	0	0	0	0	0	0	0	0	0	0	0	0	0	0	0	0	0	0	0	0	0	0	0	0	0	0	0	0	0	0	0	0	0	0	0	0	0	0	0	0	0	0	0	0	0	0	0	0	0	0	0	0	0	0	0	0	0	0	0	0	0	0	0	0	0	0	0	0	0	0	0	0	0	0	0	0	0	0	0	0	0	0	0	0	0	0	0	0	0	0	0	0	0	0	0	0	0	0	0	0	0	0	0	0	0	0	0	0	0	0	0	0	0	0	0	0	0	0	0	0	0	0	0	0	0	0	0	0	0	0	0	0	0	0	0	0
SGB_15886	T1900044775_TS20190241_bin.39	0.0957821	0.0234798	0.0445923	0.0745003	0.0705813	0.0814567	0.104949	0.0488242	0.07836	0.0501735	0.0213916	0.0623166	0.0574437	0.102202	0.0520078	0.121857	0.0974686	0.0700451	0.104682	0.0882643	0.0939186	0.125453	0.0492766	0.0522971	0.0520524	0.0385714	0.0680594	0.0397988	0.152898	0.0524648	0.0579558	0.0746504	0.116205	0.0229468	0.0481151	0.0659452	0.0690322	0.0849457	0.0578328	0.0458105	0.0740073	0.0615796	0.0501672	0.0685403	0.00638183	0.164243	0.0812719	0.102146	0.085468	0.12963	0.0601943	0.158893	0.046904	0.11147	0.0402542	0.0952479	0	0.057325	0.0806609	0.0818004	0.154527	0.0518722	0.114786	0.0688471	0.0260908	0.061243	0.065276	0.153913	0.0252525	0	0.0284213	0.0973335	0.0285179	0.0744161	0.0828728	0.0736615	0.0373353	0.0203401	0.120345	0.161012	0.245978	0.192317	0.306596	0.101593	0.0643693	0.1814	0.278498	0.210388	0.359516	0.142971	0.144838	0.468205	0.124244	0.248796	0.180474	0.263499	0.081998	0.455842	0.327579	0.202967	0.226663	0.349266	0.158908	0	0.185471	0.385663	0.55003	0.129978	0.474153	0.365605	0.451608	0.0952249	0.0339484	0.0638477	0.0587831	0.00694546	0.0645434	0.0456753	0.0409223	0.0420969	0.0508291	0.0464711	0.065249	0.0723079	0.0532975	0.00704731	0.0876085	0.0706649	0.0189185	0.0148046	0.0390157	0.0312229	0.0423251	0.0712652	0.0082385	0.0295959	0.0476986	0.452996	0.0197827	0.106742	0.0881529	0.0384389	0.0719963	0.742759	0.0379616	0.871489	0.108741	0.0329537	1.22582	0.0724866	0.0289199	0.035072	1.01691	0.0461261	0.542291	0.0616217	0.0504232	0.0159596	0.0952788	0.0380831	0.0417172	0.0186932	0.0789146	0.0824957	0.0441574	0.0849614	0.122903	0.0259954	0.0522674	0.0302438	0.0839697	0.0544496	0.140333	0.0672032	0.0499472	0.0468092	0.0527247	0.126	0.112895	0.11928	0.0705967	0.0368137	0.0302427	0.0827509	0.0594848	0.0165748	0.0338973	0.0266311	0.108331	0.0506288	0.0368148	0.0539168	0.0130867	0.0718215	0.88356	0.272219	0.0706796	0.033626	0.040967	0.0732456	0.290148	0.122591	0.203493	0.186184	0.127149	0.389566	0.13223	0.0317213	0.161637	0.245569	0.326259	0.162308	0.169372	0.216651	0.18645	0.244977	0.139474	0.164447	0.175582	0.384871	0.195515	0.169886	0.158307	0.2061	0.317697	0.144547	0.190157	0.23443	0.208299	0.482489	0.21433	0.229373	0.0684835	0.0563511	0.0889591	0.12739	0.0881863	0.145299	0.235225	0.209562	0.213717	0.253898	0.161112	0.0973989	0.205777	0.126534	0.121859	0.0742069	0.0564539	0.0921748	0.0638519	0.135708	0.112189	0.0928016	0.110626	0.221671	0.164338	0.119875	0.223246	0.120537	0.0744481	0.0347651	0.184346	0.0584695	0.16653	0.0784461	0.0618388	0.182462	0.0897482	0.138546	0.178423	0.123673	0.0370567	0.0774739	0.0368851	0.0623749	0.130902	0.0819662	0.0787185	0.0842865	0.0578489	0.0698078	0.0959774	0.0830079	0.0429286	0.0421015	0.0822015	0.110454	0.0342183	0.0989262	0.0608142	0.0697323	0.0560499	0.0866592	0.0689795	0.0528473	0.0659365	0.0870209	0.0868571	0.10405	0.0975624	0.0653053	0.0640164	0.0621751	0.250041	0.136171	0.0522118	0.0285534	0.0486711	0.0471584	0.04531	0.090563	0.582791	0.281229	0.386678	0.0920066	0.119341	0.126249	0.326809	0.34702	0.105681	0.0933477	0.340523	0.696403	0.467879	0.641155	0.494296	0.235222	0.404801	0.114675	0.458712	0.481096	0.0905382	0.201445	0.139855	0.130589	0.216916	0.139205	0.0895655	0.139074	0.255846	0.354011	0.0921512	0.103965	0.171223	0.0874838	0.276248	0.241736	0.220407	0.0798988	0.148794	0.542638	0.227609	0.217137	0.168454	0.205296	0.166171	0.235526	0.407205	0.262	0.158246	0.132561	0.131422	0.481373	0.514683	0.103148	0.450442	0.133087	0	0	0	0	0	0	0	0	0	0	0	0	0	0	0	0	0	0	0	0	0	0	0	0	0	0	0	0	0	0	0	0	0	0	0	0	0	0	0	0	0	0	0	0	0	0	0	0	0.0159028	0.0112382	0.0931432	0	0	0	0	0	0	0	0	0	0	0	0	0	0	0	0	0	0	0	0	0	0	0	0	0	0	0	0	0	0	0	0	0	0	0.00802236	0	0	0	0	0	0	0	0	0	0	0	0	0	0	0	0	0	0	0	0	0	0	0	0	0	0	0	0	0	0	0	0	0	0	0	0	0	0	0	0	0	0	0	0	0	0	0	0	0.0085223	0	0.00822417	0	0	0	0	0	0	0	0	0	0	0	0	0	0	0	0	0	0	0	0	0	0	0	0	0	0	0	0	0	0	0	0	0	0	0	0	0	0	0	0	0	0	0	0	0	0	0	0	0	0	0.0213804	0	0	0	0	0	0	0	0	0	0	0	0	0	0	0	0	0	0	0	0	0	0.0111259	0.0129977	0.0192022	0	0	0	0.0297568	0	0	0	0	0	0.0112787	0	0	0.0127151	0	0	0	0.0165766	0	0	0.0155158	0.00819567	0	0	0	0	0	0	0.0177812	0	0	0	0	0	0	0	0	0	0	0	0	0	0	0	0	0	0	0	0	0	0	0	0	0	0	0	0	0	0	0	0	0	0	0	0	0	0	0	0	0	0	0	0	0	0	0	0	0	0	0	0	0	0	0	0	0	0	0	0	0	0	0	0	0	0	0	0	0	0	0	0	0	0	0	0	0	0	0.0117062	0	0.0134513	0.015317	0	0.00739059	0.0106321	0.0194532	0.010877	0	0	0.00986286	0.0115524	0.0150962	0.0126643	0	0.0165985	0.00950727	0	0.0083851	0.0135008	0	0	0.0106642	0.0119116	0.0218958	0	0.0105822	0.0112414	0	0.0155532	0.0117482	0.0108644	0.00989656	0	0.0112669	0.0143503	0.00678857	0.0119567	0	0.0105822	0.0132518	0.00883548	0	0.00942769	0	0	0.00998463	0	0	0.0162829	0.00926966	0	0	0.00833643	0	0	0	0.0123708	0.0227263	0.0104547	0	0	0	0.0128778	0.0318109	0	0	0.0120412	0.00827914	0.0128598	0.00863657	0	0	0	0.010573	0	0	0	0	0	0	0.010514	0	0	0	0	0	0	0	0	0	0	0	0	0	0	0	0	0	0	0	0	0	0	0	0	0	0	0	0	0	0	0	0	0	0	0	0	0	0	0	0	0	0	0	0	0	0	0	0	0	0	0	0	0.00709503	0	0	0	0.00732691	0	0	0	0.0123889	0	0	0	0	0	0	0	0	0	0	0.0117227	0	0	0.00894475	0.00882343	0	0	0	0	0	0	0	0.0134331	0	0.0177993	0	0	0	0	0	0	0	0	0	0	0	0.00794459	0	0	0	0	0	0	0	0	0	0	0	0	0	0.0102066	0.0466697	0	0	0	0	0.0115159	0	0	0.010108	0	0	0	0	0	0	0	0	0	0	0	0	0	0	0	0	0	0	0	0	0	0	0	0	0	0	0	0	0	0	0	0	0	0	0	0	0	0	0	0	0	0.00988937	0	0	0	0	0	0	0	0	0	0	0	0	0	0	0	0	0	0	0	0	0	0	0	0	0	0	0	0	0	0	0	0	0	0	0	0	0	0	0	0	0	0	0	0.00714016	0	0	0	0	0	0	0	0	0	0	0	0	0	0	0	0	0	0	0	0	0	0	0	0	0	0	0	0	0	0	0	0	0	0	0	0	0	0	0	0	0	0	0	0	0.0120968	0	0	0	0.0108057	0	0.0124889	0	0.0111373	0	0.0190292	0	0.0135553	0	0.0169381	0.024399	0.00929514	0.0197223	0	0.011804	0.0106305	0.010257	0.0122828	0.0214787	0.0270972	0.0193013	0	0.0095113	0.0118661	0.00802844	0.0144162	0.012744	0	0.0154385	0.0160689	0.00797136	0.0152425	0.0100737	0.00901147	0.0191659	0	0	0.0117252	0	0.016029	0	0.0121349	0.00921428	0	0	0	0	0	0	0	0	0	0.163627	0.213627	0.344087	0.127315	0.164982	0.225047	0.293235	0.0887801	0	0.00678308	0	0	0	0	0	0	0	0	0	0	0	0	0	0	0	0	0	0	0	0	0	0	0	0	0	0	0	0	0	0	0	0	0	0	0	0	0	0	0	0	0	0	0	0	0	0	0	0	0	0	0	0	0	0	0	0	0	0	0	0	0	0	0	0	0	0	0	0	0	0	0	0	0	0.0303919	0.0678482	0	0.042462	0	0.111212	0.0721941	0.124717	0	0.0168275	0.34788	0.107951	0.396283	0	0.0113376	0.538402	0.0967897	0.674248	0.0246585	0	0.052506	0.108636	0.120201	0.115025	0	0.635608	0.0523236	1.1176	0	0.0666518	0	0.103226	0.0343607	0.286558	0.206474	0.0862053	0.182748	0	0.0623277	0.0993048	0	0.110287	0.0783452	0.085481	0.0146157	0.900333	0.0510602	0.0845617	0.0174541	0.176778	0.104817	0	0	0.0726645	0.124883	0.120007	0	0.177241	0.0396611	0.0128012	0.123054	0.0753356	0.0124727	0.0436242	0	0	0.0300226	0.0279705	0	0	0	0.0572871	0.0134761	0.330954	0.0412152	0.19347	0.112797	0	0	0.0869545	0	0	0.0666939	0.09098	0.155092	0	0.0134425	0	0	0.0994618	0	0.262099	0	0	0	0.0246012	0.0139436	0	0	0	0	0.0379166	0	0.0719388	0.0779764	0	0.673261	0	0.152063	0.156027	0.0124753	0	0.0526417	0.131286	0	0.135249	0.154053	0.150101	0	0	0	0	0	0	0.129965	0.0666561	0.154185	0.0591305	0	0	0.0170501	0.115738	0	0.0756405	0.0191403	0	0.0177975	0	0	0.0205949	0	0.0642461	0	0.0166036	0	0.20686	0	0	0.0174299	0.135747	0	0.13933	0.0229411	0.0237354	0	0.0168062	0	0	0	0	0.0181373	0	0	0	0	0	0	0	0	0	0	0	0	0	0	0	0	0	0	0	0	0	0	0	0	0	0	0	0	0	0	0	0	0	0	0	0	0	0	0	0	0	0	0	0	0	0	0	0	0	0	0	0	0	0	0	0	0	0	0	0	0	0	0	0	0	0	0	0	0	0	0	0	0	0	0	0	0	0	0	0	0	0	0	0	0	0	0	0	0	0	0
SGB_15887	T1900044868_TS20190334_bin.155	0	0	0	0	0	0	0	0	0	0.0069514	0	0	0	0	0.0153935	0	0	0	0	0	0	0	0.00767145	0	0	0	0	0	0.0100018	0	0	0	0	0	0	0.00682458	0	0	0	0	0	0	0	0	0	0	0	0	0.00997239	0	0	0	0	0.0103046	0	0	0.0140806	0	0	0	0	0	0.00732472	0	0	0	0	0.0184894	0	0.0209897	0	0	0	0	0	0	0	0	0	0.0732978	0.00894324	0.00671599	0.0105291	0.00655594	0.0189241	0	0.00739194	0.00734584	0.0148192	0.00788457	0	0	0	0	0.0154037	0.00909813	0.0211616	0.0214931	0	0.00718466	0	0.015475	0	0.0117191	0.0429373	0.0165836	0.0124892	0	0.0527192	0.0129083	0	0.0128083	0	0	0	0.0114563	0.00699845	0	0	0	0.00675927	0	0	0	0.012394	0.0146819	0	0	0	0	0	0	0	0	0.0101574	0	0.0100454	0.0229043	0	0.0277068	0	0	0	0.0550536	0	0.0495082	0	0	0.0245986	0	0	0	0.0368248	0	0.0342736	0	0.00696588	0	0	0	0.0129859	0	0	0	0	0	0	0	0	0	0	0	0.00808339	0	0	0	0	0	0.0104928	0	0.00690489	0	0	0.00644793	0	0	0	0	0.00881163	0	0	0	0	0.00727637	0.0559208	0	0.0104995	0.0105503	0.00728462	0	0.02072	0.00913184	0.00881365	0.0130463	0.0100399	0.00774132	0.00937437	0.0256084	0.00831854	0.01338	0.00689038	0.00742761	0.00953307	0.0179833	0.00945817	0.00842427	0.00765065	0.00676498	0.00731451	0	0.0103436	0.0107945	0.013723	0.0135011	0.0196336	0.0149318	0.0124336	0.0102747	0.0129724	0.0195922	0.0173342	0.0168398	0.0127867	0.00666856	0.00716778	0.0232612	0.0168155	0.0243203	0.0258463	0.0177017	0.0235047	0.00944578	0.0147761	0	0.0135176	0.0154454	0.0076038	0	0.00857608	0.015437	0.00895141	0.0284818	0.0308619	0.00789098	0.0139907	0.0248645	0.0131034	0	0.0140419	0.015655	0	0.00673457	0.0182517	0.0101658	0.0128209	0.00745949	0.00817674	0.0182087	0.010613	0.0117888	0.0140931	0	0.0190497	0.0339727	0.0157934	0.0105194	0.00909166	0.010687	0	0.0187253	0	0.0141975	0.0258572	0.00831233	0.0124038	0.00894107	0.016106	0.0157386	0.0072102	0.0103987	0	0.00804628	0	0.00779786	0.0130407	0	0	0	0.01055	0	0.00674579	0.0134219	0	0.00741257	0.0408777	0.011441	0	0.00941684	0.0137388	0	0.0118604	0.0123404	0.176806	0.00748566	0.0197029	0.0151883	0	0.0247722	0.0172507	0.0174995	0.0127661	0	0	0.0388848	0.0329598	0.0685365	0.0238985	0.0391476	0.0414502	0.0100047	0.0530944	0.015101	0.0137277	0.0126039	0.0276633	0.0207821	0.0106799	0.0136114	0.0157431	0.0172048	0.0224549	0.0162382	0	0.0160035	0.0197981	0.0192937	0.0428242	0.0235059	0.027707	0.00964443	0.0223271	0.0267155	0.0142092	0.025005	0.0160622	0.0740777	0.0401135	0.101754	0.0361507	0.0163665	0.0534581	0.0112046	0.00842926	0.026333	0.052453	0.0120031	0.040819	0.0139096	0	0	0	0	0	0	0	0	0	0	0	0	0	0	0	0	0	0	0	0	0	0	0	0	0	0	0	0	0	0	0	0	0	0	0	0	0	0	0	0	0	0	0	0	0	0	0	0	0.0308555	0.0198642	0	0.0285473	0.0109272	0.0122878	0	0.0108876	0.0111696	0.00893529	0	0	0.0115239	0.0126541	0	0	0.0286495	0	0	0	0	0.0109475	0	0.0103714	0	0	0	0	0	0	0	0.0111691	0.0139615	0	0.0124806	0.0206169	0.0182561	0.0120465	0.0158426	0	0.00836696	0.0104382	0	0	0	0	0.0106267	0	0.013539	0.01501	0.0173944	0.0117355	0.0112617	0.0132516	0.00984624	0.0156268	0.0247255	0	0.0116508	0.00962496	0	0.0101248	0	0.0122692	0.0173043	0.0107537	0.0109772	0	0	0	0.0172085	0	0.0190072	0.0178113	0.0201953	0	0.0122909	0.011911	0	0.00937613	0.0119859	0	0.0123925	0	0.0118218	0.0114781	0.0104368	0	0.0114664	0.0148323	0	0	0.0121106	0	0.0109878	0	0	0	0	0.0105836	0	0	0	0	0	0	0	0	0.00866922	0.0305471	0	0	0	0	0	0	0	0	0.0201708	0.0144485	0.0155911	0	0	0.00920203	0.00925228	0.00788036	0	0	0.0141834	0	0	0	0	0.027495	0	0	0	0.0107446	0.0179329	0	0.00848125	0.0178965	0	0.0197	0.0322608	0	0	0	0	0	0	0.0108888	0	0	0	0	0	0	0	0	0.031708	0.0137477	0.0243389	0.0178504	0.0191184	0.00845022	0.0488075	0.0526493	0.047555	0.0266841	0.0196986	0.0173543	0.0327281	0.0105999	0.0123624	0.0692705	0.0416011	0.0216481	0	0.00949006	0.0287339	0.00993433	0.0298301	0.127057	0.0100031	0.00927066	0.0128878	0	0.0539809	0	0.0356821	0.01218	0	0	0	0	0	0	0	0	0	0	0	0	0	0	0	0	0	0	0	0	0	0	0	0	0	0	0	0	0	0	0	0	0	0	0	0	0	0	0	0	0	0	0	0	0	0	0	0	0	0	0	0	0	0	0	0	0	0	0	0	0	0	0	0	0	0	0	0	0	0	0	0	0	0	0	0	0	0	0.0149837	0.00979117	0.00887139	0.0130624	0.0079542	0	0.0114888	0.0142657	0	0.0085117	0.0124844	0	0.0118991	0.0112885	0.00791778	0.0115848	0	0.00963211	0.012456	0.00852125	0.00695246	0.0130548	0.0126227	0.00867146	0.00753801	0.00920874	0.00993358	0.00939231	0	0.0150943	0.00943602	0	0.00775611	0.00768075	0.0135148	0	0	0.0107227	0.0158367	0.0130419	0.0115739	0.01173	0.0117306	0.00734782	0	0.0131987	0.010562	0.00851018	0.0128191	0	0.0162829	0.0253432	0.0208183	0.052591	0.0282262	0.027452	0.049648	0.0254126	0.0365608	0.0310093	0.0261161	0	0.017615	0.0184781	0.0435373	0.0241372	0.0253617	0.0253028	0.0212033	0.0375457	0.0591247	0.0264909	0.040504	0.0122403	0.0180015	0.0127654	0.0184372	0.0371861	0.00875502	0.0266585	0.0216733	0.037678	0.0271863	0.0176198	0.0129633	0.00764553	0	0	0	0	0	0	0	0	0.0109651	0.00777665	0	0	0	0	0	0	0	0	0	0	0	0	0	0	0	0	0	0.0100236	0	0	0	0.0116684	0.013118	0.0108839	0.0135272	0	0.00987197	0.0410684	0	0.0167648	0	0.0313195	0	0.0312198	0	0	0	0	0	0.00978789	0.00984819	0.00894504	0	0.0105397	0	0	0.00998872	0.0216558	0	0.00840158	0	0	0	0.0119951	0	0.0078424	0	0	0.00770274	0	0	0	0.0154815	0	0	0	0	0	0.0083169	0	0.012978	0.00820825	0.0138711	0.0140118	0	0	0.0141992	0	0	0	0	0.0107814	0	0.0162518	0.00934927	0	0	0	0	0	0.0096836	0	0	0	0	0	0.00805481	0	0.0114483	0	0	0	0	0	0.00869897	0	0	0	0	0.0152149	0	0	0	0.0107263	0	0	0	0	0	0	0	0	0	0	0	0	0	0.0151288	0	0	0	0	0	0	0	0	0	0	0	0	0	0	0.00857313	0	0	0	0.00816789	0	0	0.0138352	0	0	0	0	0.0074508	0	0	0	0	0	0	0	0	0	0.00737649	0	0.0074163	0	0	0	0	0	0	0	0	0	0	0	0	0	0	0	0	0	0	0	0	0	0	0	0	0	0	0	0	0	0	0	0	0	0.00850895	0	0	0	0	0	0	0	0	0	0	0	0	0	0	0	0	0	0	0	0	0	0	0	0	0	0	0	0	0	0	0	0	0	0	0	0	0	0	0	0	0	0.0284511	0.039414	0.0207597	0.0577725	0.0230973	0.0524619	0.0896951	0.0430763	0.0537458	0.0235239	0.0517499	0.0473999	0.0232522	0.0857839	0.0200139	0.0301497	0.0231045	0.0313381	0.0322567	0.0412655	0.058139	0.0713979	0.0245046	0.0163724	0.0180851	0.0548954	0.0364932	0.0233408	0.0420683	0.0504154	0.0364107	0.0292528	0.069479	0.0661964	0.0467441	0.0653138	0.0390741	0.139277	0.0421265	0.0366569	0.037774	0.0303144	0.0323868	0.0484788	0.0105655	0	0.0168032	0	0.0147776	0	0.0151463	0.0103479	0.0130617	0.0111232	0.0188395	0.0156927	0.014516	0.0106155	0.0097912	0.0122701	0.0201028	0	0.00987748	0	0	0	0	0	0	0	0	0	0	0	0	0	0	0	0	0	0	0	0	0	0	0	0	0	0	0	0	0	0	0	0	0	0	0	0	0	0	0	0	0	0	0	0	0	0	0	0	0	0	0	0	0	0	0	0	0	0	0	0	0	0	0	0	0	0	0	0	0	0	0	0	0	0	0	0	0	0	0	0	0	0	0	0.00843212	0	0.00883261	0	0	0	0	0.0122158	0.0116738	0	0	0	0	0	0	0.00837259	0	0.0103347	0	0	0	0	0	0.0142907	0	0	0	0	0	0	0	0.00892138	0	0	0	0.0132479	0	0	0	0	0	0	0	0	0	0	0	0	0	0	0	0	0	0	0	0	0	0	0	0	0	0	0	0	0	0	0	0	0	0	0	0	0	0	0	0	0	0	0	0	0	0	0	0	0	0	0	0	0	0	0	0	0	0	0	0	0.0114294	0	0	0	0	0	0	0	0	0	0	0	0	0	0	0	0	0	0	0	0	0	0	0	0	0	0	0	0	0	0	0	0	0	0	0	0	0	0	0	0	0	0	0	0	0	0	0	0	0	0	0	0	0	0	0	0	0	0	0	0	0	0	0	0	0	0	0	0	0	0	0	0	0	0	0	0	0	0	0	0	0	0	0	0	0	0	0	0	0	0	0	0	0	0	0	0	0	0	0	0	0	0	0	0	0	0	0	0	0	0	0	0	0	0	0	0	0	0	0	0	0	0	0	0	0	0	0	0	0	0	0	0	0	0	0	0	0	0	0	0	0	0	0	0	0
SGB_15888	T1900044957_TA20190013_bin.129	0	0	0	0	0	0	0	0	0	0	0	0	0	0	0	0	0	0	0	0	0	0	0	0	0	0	0	0	0	0	0	0	0	0	0	0	0	0	0	0	0	0	0	0	0	0	0	0	0	0	0	0	0	0	0	0	0	0	0	0	0	0	0	0	0	0	0	0	0	0	0	0	0	0	0	0	0	0	0	0	0	0	0	0	0	0	0	0	0	0	0	0	0	0	0	0	0	0	0	0	0	0	0	0	0	0	0	0	0	0	0	0	0	0	0	0	0	0	0	0	0	0	0	0	0	0	0	0	0	0	0	0	0	0	0	0	0	0	0	0	0	0	0	0	0	0	0	0	0	0	0	0	0	0	0	0	0	0	0	0	0	0	0	0	0	0	0	0	0	0	0	0	0	0	0	0	0	0	0	0	0	0	0	0	0	0	0	0	0	0	0	0	0	0	0	0	0	0	0	0	0	0	0	0	0	0	0	0	0	0	0	0	0	0	0	0	0	0	0	0	0	0	0	0	0	0	0	0	0	0	0	0	0	0	0	0	0	0	0	0	0	0	0	0	0	0	0	0	0	0	0	0	0	0	0	0	0	0	0	0	0	0	0	0	0	0	0	0	0	0	0	0	0	0	0	0	0	0	0	0	0	0	0	0	0	0	0	0	0	0	0	0	0	0	0	0	0	0	0	0	0	0	0	0	0	0	0	0	0	0	0	0	0	0	0	0	0	0	0	0	0	0	0	0	0	0	0	0	0	0	0	0	0	0	0	0	0	0	0	0	0	0	0	0	0	0	0	0	0	0	0	0	0	0	0	0	0	0	0	0	0	0	0	0	0	0	0	0	0.0199721	0.0153416	0.0166328	0.0266905	0.0929915	0.0195074	0.0813535	0.0194583	0.101186	0.19081	0.0980123	0.0146307	0.0125942	0.0272839	0	0.0215575	0	0.010791	0.0185294	0	0	0	0	0.0091277	0.0185895	0	0.0174053	0	0	0.018257	0	0.01911	0.00891264	0	0	0.0104014	0	0	0.0165806	0.009827	0	0.0184212	0	0.025305	0.0161823	0.0221838	0	0	0	0	0	0	0	0	0	0	0	0	0	0	0	0	0	0	0	0	0	0	0	0	0	0	0	0	0	0	0	0	0	0	0	0	0	0	0	0	0	0	0	0	0	0	0	0	0	0	0	0	0	0	0	0	0	0	0	0	0	0	0	0	0	0	0	0	0	0	0	0	0	0	0	0	0	0	0	0	0	0	0	0	0	0	0	0	0	0	0	0	0	0	0	0	0	0	0	0	0	0	0	0	0	0	0	0	0	0	0	0	0	0	0	0	0	0	0	0	0	0	0	0	0	0	0	0	0	0	0	0	0	0	0	0	0	0	0	0	0	0	0	0	0	0	0	0	0	0	0	0	0	0	0	0	0	0	0	0	0	0	0	0	0	0	0	0	0	0	0	0	0	0	0	0	0	0	0	0	0	0	0	0	0	0	0	0	0	0	0	0	0	0	0	0.0247223	0.00973335	0.0147325	0	0	0.0261009	0	0	0	0.0145164	0.0212781	0.013955	0	0.00972025	0	0	0	0	0.0234451	0	0	0.0330844	0.0137726	0.0278626	0.0227685	0.0404445	0.0311221	0.0224841	0.1627	0.02524	0.0264506	0.017213	0.0254954	0.0700935	0.0166175	0.0244302	0.0211995	0.0471215	0	0.0329431	0.01241	0	0	0.0496233	0	0.023191	0	0.0103147	0.0139186	0.0111587	0.0116562	0	0.0160298	0	0.0102847	0	0.0282975	0	0	0.0229302	0.00881644	0.0293981	0.0139741	0.0113225	0.0147139	0.0154803	0.0131894	0.0112734	0.0145423	0.0148199	0.0131618	0	0.0140684	0	0.00949603	0.0242429	0.0252581	0	0	0	0	0	0	0	0	0	0	0	0	0	0	0	0	0	0	0	0	0	0	0	0	0	0	0	0	0	0	0	0	0	0	0	0	0	0	0	0	0	0	0	0	0	0	0	0	0	0	0	0	0	0	0	0	0	0	0	0	0	0	0	0	0	0	0	0	0	0	0	0	0	0	0	0	0	0	0	0	0	0	0	0	0	0	0	0	0	0	0	0	0	0	0	0	0	0	0	0	0	0	0	0	0	0	0	0	0	0	0	0	0	0	0	0	0	0	0	0	0	0	0	0	0	0	0	0	0	0	0	0	0	0	0	0	0	0	0	0	0	0	0	0	0	0	0	0	0	0	0	0	0	0	0	0	0	0	0	0	0	0	0	0	0	0	0	0	0	0	0	0	0	0	0	0	0	0	0	0	0	0	0	0	0	0	0	0	0	0	0	0	0	0	0	0	0	0	0	0	0	0	0	0	0	0	0	0	0	0	0	0	0	0	0	0	0	0	0	0	0	0	0	0	0	0	0	0	0	0	0	0	0	0	0	0	0	0	0	0	0	0	0	0	0	0	0	0	0	0	0	0	0	0	0	0	0	0	0	0	0	0	0	0	0	0	0	0	0	0	0	0	0	0	0	0	0	0	0	0	0	0	0	0	0	0	0	0	0	0	0	0	0	0	0	0	0	0	0	0	0	0	0	0	0	0	0	0	0	0	0	0	0	0	0	0	0	0	0	0	0	0	0	0	0	0	0	0	0	0	0	0	0	0	0	0	0	0	0	0	0	0	0	0	0	0	0	0	0	0	0	0	0	0	0	0	0	0	0	0	0	0	0	0	0	0	0	0	0	0	0	0	0	0	0	0	0	0	0	0	0	0	0	0	0	0	0	0	0	0	0	0	0	0	0	0	0	0	0	0.0436048	0	0	0	0	0	0	0	0	0	0	0	0	0	0	0	0	0	0	0	0	0	0	0	0	0	0	0	0	0	0	0	0	0	0	0	0	0	0	0	0	0	0	0	0	0	0	0	0	0	0	0	0	0	0	0	0	0	0	0	0	0	0	0	0	0	0	0	0	0	0	0	0	0	0	0	0	0	0	0	0	0	0	0	0	0	0	0	0	0	0	0	0	0	0	0	0	0	0	0	0	0	0	0	0	0	0	0	0	0	0	0	0	0	0	0	0	0	0	0	0	0	0	0	0	0	0	0	0	0	0	0	0	0	0	0	0	0	0	0	0	0	0	0	0	0	0	0	0	0	0	0	0	0	0	0	0	0	0	0	0	0	0	0	0	0	0	0	0	0	0	0	0	0	0	0	0	0	0	0	0	0	0	0	0	0	0	0	0	0	0	0	0	0	0	0	0	0	0	0	0	0	0	0	0	0	0	0	0	0	0	0	0	0	0	0	0	0	0	0	0	0	0	0	0	0	0	0	0	0	0	0	0	0	0	0	0	0	0	0	0	0	0	0	0	0	0	0	0	0	0	0	0	0	0	0	0	0	0	0	0	0	0	0	0	0	0	0	0	0	0	0	0	0	0	0	0	0	0	0	0	0	0	0	0	0	0	0	0	0	0	0	0	0	0	0	0	0	0	0	0	0	0	0	0	0	0	0	0	0	0	0	0	0	0	0	0	0	0	0	0	0	0	0	0	0	0
SGB_15889	T1900045192_TC20190188_bin.116	0	0	0	0	0	0	0	0	0	0	0	0	0	0	0	0.00678585	0	0	0.00650871	0	0	0.0118997	0	0	0	0	0	0	0.00947328	0	0	0	0	0	0	0	0	0	0	0	0	0	0	0	0	0	0	0	0	0	0	0	0	0	0	0	0	0	0	0	0	0	0	0	0	0	0	0	0	0	0	0	0	0	0	0	0	0	0	0	0	0.00820876	0.0106605	0	0	0.00805552	0.0114757	0	0.00968836	0	0	0.00911807	0	0.00914522	0	0	0	0.0155833	0.00682595	0	0	0.00702365	0	0	0	0.0156225	0.0166007	0	0.0113022	0.00877339	0.00858973	0	0	0	0	0	0	0	0	0	0	0	0	0	0	0	0	0	0	0	0	0	0	0	0	0	0	0.0457011	0	0	0	0	0	0.108256	0	0.0493284	0	0	0.0685173	0	0	0	0.0633035	0	0.0701779	0	0	0	0	0	0	0	0	0	0	0	0.00669908	0	0	0	0	0	0	0	0	0	0	0	0.008831	0	0	0	0	0	0	0	0	0	0	0	0	0	0	0	0.0359163	0.0193063	0	0	0	0	0.0104893	0	0	0.0074989	0.00747081	0	0	0	0	0.00871836	0	0	0.00672313	0.00716684	0.00817167	0	0	0	0.00689059	0	0	0	0	0.00706593	0.0100684	0	0.00656287	0.00960264	0.00771871	0.0175073	0	0.00670285	0	0	0	0	0	0.00758171	0.00921345	0.0117595	0.00841878	0.0138294	0	0.0117687	0.00994723	0	0	0	0	0	0	0	0	0.0142268	0	0.00832604	0.00851354	0	0.0117634	0	0	0	0.00969411	0	0.00747811	0	0	0.010566	0	0.00948049	0.010514	0	0	0	0	0	0	0	0	0	0	0	0	0	0	0	0	0	0	0	0	0	0	0	0	0	0	0	0	0	0	0	0	0	0.00938925	0.0082644	0	0	0	0	0	0	0.018727	0.0108774	0.0302102	0	0.00782338	0	0.0165063	0.0186618	0	0	0.0108605	0.0401073	0.0167548	0.0401541	0.0281562	0.00829444	0.0206638	0	0.0155757	0.0186277	0	0.010138	0	0	0.00792472	0	0	0	0.0106383	0.0144375	0	0	0	0	0.0127401	0.00934236	0.00897151	0	0	0.018788	0.00870209	0.00910584	0	0.00721982	0	0.0124099	0.0106696	0.00929916	0	0	0	0.0186835	0.0198258	0	0.0171551	0	0	0	0	0	0	0	0	0	0	0	0	0	0	0	0	0	0	0	0	0	0	0	0	0	0	0	0	0	0	0	0	0	0	0	0	0	0	0	0	0	0	0	0	0	0	0	0	0	0.191906	0.122693	0.0367587	0	0	0.0101306	0	0	0	0	0.013003	0	0	0.0202484	0	0	0	0.0175242	0.0174021	0.0158173	0.0195212	0	0	0	0.016506	0.0164717	0	0.0210624	0.0174283	0.00903276	0	0	0	0	0	0	0	0.0114345	0	0.0140177	0	0.0173499	0	0	0	0	0	0	0	0	0.0242034	0	0	0.0149275	0	0.0110934	0.0161251	0	0	0.016609	0	0	0	0	0	0	0.0187001	0	0	0	0	0.0133285	0.0143847	0	0	0.0170957	0	0	0	0.0106358	0	0	0.0267478	0	0	0.0226072	0.0108268	0	0.0173712	0.0286694	0	0	0	0.00970845	0	0.0101391	0	0	0.00933533	0	0.0141686	0	0	0	0	0.0213846	0	0	0	0	0.0122741	0	0	0.0108269	0	0	0.0170086	0	0.0118582	0	0	0	0	0	0	0	0.00960484	0	0	0	0	0.0164664	0	0	0.0110793	0	0.0304702	0.0100608	0.00941455	0.00966046	0	0.0176528	0	0.0138334	0.0106472	0	0.00878113	0	0	0.010185	0	0	0	0.013149	0.0121235	0	0.011204	0.0100328	0	0	0.0245499	0.131055	0.0435198	0.486144	0	0.0146194	0.0203037	0.748033	0.0177001	0.0181458	0.0159355	0.0140045	0.035988	0.0433544	0.0450028	0.0464847	0.095834	0.0524858	0.0291491	0.030352	0.0546153	0.0262023	0.0197913	0.115167	0.034597	0.0751768	0	0.0200289	0.0371182	0.0404195	0.0273837	0.160908	0	0	0	0	0	0	0	0	0	0	0	0	0	0	0	0	0	0	0	0	0	0	0	0	0	0	0	0	0	0	0	0	0	0	0	0	0	0	0	0	0	0	0	0	0	0	0	0	0	0	0	0	0	0	0	0	0	0	0	0	0	0	0	0	0	0	0	0	0	0	0	0	0	0	0	0	0	0	0.0182707	0.00845753	0.0240591	0.0361732	0.0104626	0.00797065	0.025787	0.0306381	0.025161	0.00745517	0.00937592	0.0090252	0.0236442	0.0243826	0.0176776	0.0102719	0.0390188	0.0200179	0.0114947	0.0176059	0.0316429	0.00744753	0.0108738	0.0195904	0.0289879	0.0373663	0.00833716	0.0212241	0.0162996	0.0103069	0.0362335	0.028526	0.0267423	0.0133313	0.00742034	0.0218136	0.0309374	0.014041	0.0176512	0.0105069	0.0171916	0.0151351	0.0180824	0	0.0125697	0.0103549	0.007898	0.023047	0.00791238	0.00769675	0.0361013	0.0118217	0.017803	0.0175268	0.013987	0.0118148	0.0163149	0	0.0226215	0.0496116	0.024461	0.0158037	0.0129982	0.00931419	0.0285724	0.0547387	0.0123421	0	0.0283269	0.0165061	0.0122743	0.00939204	0.013123	0.0108127	0	0.0187155	0.0179368	0.0118048	0	0	0	0	0.0127041	0	0.0150852	0	0	0	0	0	0	0	0	0	0	0	0	0	0	0	0	0	0	0	0	0	0	0	0	0	0	0	0	0	0	0	0	0	0.0140264	0	0	0	0	0	0	0.011316	0	0	0.0132481	0.0131616	0.014971	0.0142659	0	0	0.00795665	0.0147235	0	0	0.00935527	0.0160779	0.00941829	0.00969766	0	0.0267692	0.00873977	0	0	0.00827257	0	0	0	0	0.00857195	0.00763924	0.0226467	0.00839258	0	0.0157076	0.0166269	0	0	0.00782304	0	0	0	0	0.0272342	0.0118828	0.0333277	0	0	0.0095655	0.00855571	0	0	0.0125837	0	0.00770538	0	0.0134562	0.0149501	0	0	0.0114764	0	0	0	0	0.0106631	0.0137313	0	0.0100118	0.0107039	0	0.0182648	0.00633624	0.00882775	0.011544	0	0	0.023395	0.0100629	0	0.0159173	0	0	0	0	0	0	0	0	0	0	0.018946	0	0	0	0	0	0	0	0	0	0	0	0	0	0	0	0	0	0	0	0	0	0	0	0	0.00836809	0	0	0	0	0	0.0162672	0	0	0	0	0	0	0.0129991	0	0	0.00830642	0	0	0.0106765	0.0154292	0	0	0	0	0	0	0	0	0	0	0	0	0	0	0	0	0	0	0	0	0	0	0	0	0	0	0	0.013717	0	0.0174707	0	0	0	0.00811915	0	0.0162966	0	0.00861436	0.00998995	0	0.0111683	0	0.0120059	0	0	0.00751028	0.0122634	0	0.00811563	0.0111864	0	0	0.0103817	0.00750736	0	0.00988765	0	0.00927218	0.0134505	0.0106379	0	0.0105013	0	0.00951801	0.00925913	0.00723937	0.0108147	0.00994922	0.0111361	0	0	0.00805848	0.0110042	0	0.0200313	0	0	0.00796724	0.0180344	0	0.0160874	0	0.0159769	0.0169667	0.0194283	0	0.0253264	0	0.0266235	0.0419368	0.0134994	0.0480523	0	0.0134627	0.0174086	0.00987295	0.0243659	0.0331447	0.0461046	0.03347	0	0.0137682	0.0160039	0.0350008	0.0272107	0.0168228	0	0.0228119	0.0232227	0.0215994	0.0239338	0.025257	0.029855	0.0343287	0.00797427	0	0.0193128	0.0145591	0.0169162	0	0.0206343	0.0299043	0.015192	0	0	0	0	0	0	0	0	0	0.0080377	0.0146286	0.00669823	0	0	0.0101898	0	0	0.0173062	0	0	0	0	0	0	0	0	0	0	0	0	0	0	0	0	0	0	0	0	0	0	0	0	0	0	0	0	0	0	0	0	0	0	0	0	0	0	0	0	0	0	0	0	0	0	0	0	0	0	0	0	0	0	0	0	0	0	0	0	0	0	0	0	0	0	0	0	0	0	0	0	0	0	0	0	0	0	0	0	0	0	0	0.0243161	0	0.0291649	0	0	0.0299808	0	0.0388928	0	0	0	0	0	0	0	0.0392698	0	0.0475002	0	0	0	0	0	0.0168445	0.00893116	0	0.0121249	0	0	0	0	0	0	0	0	0.0506554	0	0	0	0	0.00705134	0	0	0	0.00764524	0	0	0.0116018	0	0	0	0	0	0	0	0	0	0	0	0	0	0	0	0.0204374	0	0.0138114	0	0	0	0	0	0	0	0	0.00878292	0	0	0	0	0	0	0.0103398	0	0	0	0	0	0	0	0	0	0	0	0	0	0	0.0389428	0	0	0.00857656	0	0	0	0.00949032	0	0	0.00898123	0.00856133	0	0	0	0	0	0	0.00788674	0	0	0	0	0	0	0	0	0	0	0	0	0	0	0	0	0	0	0	0	0.00893323	0	0	0	0	0	0.00696557	0	0	0	0	0	0	0	0	0	0	0	0	0	0	0	0	0	0	0	0	0	0	0	0	0	0	0	0	0	0	0	0	0	0	0	0	0	0	0	0	0	0	0	0	0	0	0	0	0	0	0	0	0	0	0	0	0	0	0	0	0	0	0	0	0	0	0	0	0	0	0	0	0	0	0	0	0	0	0	0	0	0	0	0	0	0	0	0	0	0	0	0	0	0	0	0	0	0	0	0
SGB_15890	T1900045267_TH20190037_bin.345	0	0	0	0	0	0	0	0	0	0	0	0	0	0	0	0	0	0	0	0	0	0	0	0	0	0	0	0	0	0	0	0	0	0	0	0	0	0	0	0	0	0	0	0	0	0	0	0	0	0	0	0	0	0	0	0	0	0	0	0	0	0	0	0	0	0	0	0	0	0	0	0	0	0	0	0	0	0	0	0	0	0	0	0	0	0	0	0	0	0	0	0	0	0	0	0	0	0	0	0	0	0	0	0	0	0	0	0	0	0	0	0	0	0	0	0	0	0	0	0	0	0	0	0	0	0	0	0	0	0	0	0	0	0	0	0	0	0	0	0	0	0	0	0	0	0	0	0	0	0	0	0	0	0	0	0	0	0	0	0	0	0	0	0	0	0	0	0	0	0	0	0	0	0	0	0	0	0	0	0	0	0	0	0	0	0	0	0	0	0	0	0	0	0	0	0	0	0	0	0	0	0	0	0	0	0	0	0	0	0	0	0	0	0	0	0	0	0	0	0	0	0	0	0	0	0	0	0	0	0	0	0	0	0	0	0	0	0	0	0	0	0	0	0	0	0	0	0	0	0	0	0	0	0	0	0	0	0	0	0	0	0	0	0	0	0	0	0	0	0	0	0	0	0	0	0	0	0	0	0	0	0	0	0	0	0	0	0	0	0	0	0	0	0	0	0	0	0	0	0	0	0	0	0	0	0	0	0	0	0	0	0	0	0	0	0	0	0	0	0	0	0	0	0	0	0	0	0	0	0	0	0	0	0	0	0	0	0	0	0	0	0	0	0	0	0	0	0	0	0	0	0	0	0	0	0	0	0	0	0	0	0	0	0	0	0	0	0	0.0197031	0.0283424	0.0120293	0.152572	0	0.0210388	0.0160539	0.0277193	0.0144519	0.0149277	0	0	0	0.0267157	0.0455162	0.0140859	0.0163327	0.0138441	0	0.0148651	0.0157624	0	0.0239037	0	0	0	0	0.0153188	0	0	0	0	0	0	0	0	0	0.0129691	0	0	0	0	0	0	0	0	0	0	0	0	0	0	0	0	0	0	0	0	0	0	0	0	0	0	0	0	0	0	0	0	0	0	0	0	0	0	0	0	0	0	0	0	0	0	0	0	0	0	0	0	0	0	0	0	0	0	0	0	0	0	0	0	0	0	0	0	0	0	0	0	0	0	0	0	0	0	0	0	0	0	0	0	0	0	0	0	0	0	0	0	0	0	0	0	0	0	0	0	0	0	0	0	0	0	0	0	0	0	0	0	0	0	0	0	0	0	0	0	0	0	0	0	0	0	0	0	0	0	0	0	0	0	0	0	0	0	0	0	0	0	0	0	0	0	0	0	0	0	0	0	0	0	0	0	0	0	0	0	0	0	0	0	0	0	0	0	0	0	0	0	0	0	0	0	0	0	0	0	0	0	0	0	0	0	0	0	0	0	0	0	0	0	0	0	0	0	0	0	0	0	0	0.0288312	0.0133077	0	0	0	0.0192022	0	0	0.0357798	0.0297658	0.0532831	0	0	0	0.0141623	0.0158398	0.018071	0	0.0391673	0	0	0.0933727	0	0.0429107	0	0	0	0.153753	0	0	0.0303925	0.0271867	0.126988	0	0.0353131	0.0413087	0.0348775	0	0	0	0.0590787	0.0231294	0.0158474	0	0	0.0862244	0	0.0236025	0.031957	0.0215804	0.0881085	0	0.0308893	0	0.0411618	0	0	0	0	0	0.0338904	0	0.0364352	0	0.0674162	0	0.0265531	0	0.0310619	0.0220442	0.013842	0	0	0.0266681	0.0152232	0.158182	0	0	0	0	0	0	0	0	0	0	0	0	0	0	0	0	0	0	0	0	0	0	0	0	0	0	0	0	0	0	0	0	0	0	0	0	0	0	0	0	0	0	0	0	0	0	0	0	0	0	0	0	0	0	0	0	0	0	0	0	0	0	0	0	0	0	0	0	0	0	0	0	0	0	0	0	0	0	0	0	0	0	0	0	0	0	0	0	0	0	0	0	0	0	0	0	0	0	0	0	0	0	0	0	0	0	0	0	0	0	0	0	0	0	0	0	0	0	0	0	0	0	0	0	0	0	0	0	0	0	0	0	0	0	0	0	0	0	0	0	0	0	0	0	0	0	0	0	0	0	0	0	0	0	0	0	0	0	0	0	0	0	0	0	0	0	0	0	0	0	0	0	0	0	0	0	0	0	0	0	0	0	0	0	0	0	0	0	0	0	0	0	0	0	0	0	0	0	0	0	0	0	0	0	0	0	0	0	0	0	0	0	0	0	0	0	0	0	0	0	0	0	0	0	0	0	0	0	0	0	0	0	0	0	0	0	0	0	0	0	0	0	0	0	0	0	0	0	0	0	0	0	0	0	0	0	0	0	0	0	0	0	0	0	0	0	0	0	0	0	0	0	0	0	0	0	0	0	0	0	0	0	0	0	0	0	0	0	0	0	0	0	0	0	0	0	0	0	0	0	0	0	0	0	0	0	0	0	0	0	0	0	0	0	0	0	0	0	0	0	0	0	0	0	0	0	0	0	0	0	0	0	0	0	0	0	0	0	0	0	0	0	0	0	0	0	0	0	0	0	0	0	0	0	0	0	0	0	0	0	0	0	0	0	0	0	0	0	0	0	0	0	0	0	0	0	0	0	0	0	0	0	0	0	0	0	0	0	0	0	0	0	0	0	0	0	0	0	0	0	0	0	0	0	0	0	0	0	0	0	0	0	0	0	0	0	0	0	0	0	0	0	0	0	0	0	0	0	0	0	0	0	0	0	0	0	0	0	0	0	0	0	0	0	0	0	0	0	0	0	0	0	0	0	0	0	0	0	0	0	0	0	0	0	0	0	0	0	0	0	0	0	0	0	0	0	0	0	0	0	0	0	0	0	0	0	0	0	0	0	0	0	0	0	0	0	0	0	0	0	0	0	0	0	0	0	0	0	0	0	0	0	0	0	0	0	0	0	0	0	0	0	0	0	0	0	0	0	0	0	0	0	0	0	0	0	0	0	0	0	0	0	0	0	0	0	0	0	0	0	0	0	0	0	0	0	0	0	0	0	0	0	0	0	0	0	0	0	0	0	0	0	0	0	0	0	0	0	0	0	0	0	0	0	0	0	0	0	0	0	0	0	0	0	0	0	0	0	0	0	0	0	0	0	0	0	0	0	0	0	0	0	0	0	0	0	0	0	0	0	0	0	0	0	0	0	0	0	0	0	0	0	0	0	0	0	0	0	0	0	0	0	0	0	0	0	0	0	0	0	0	0	0	0	0	0	0	0	0	0	0	0	0	0	0	0	0	0	0	0	0	0	0	0	0	0	0	0	0	0	0	0	0	0	0	0	0	0	0	0	0	0	0	0	0	0	0	0	0	0	0	0	0	0	0	0	0	0	0	0	0	0	0	0	0	0	0	0	0	0	0	0	0	0	0	0	0
SGB_15891	T1900045323_YK20190012_bin.266	0	0	0	0	0	0	0	0	0	0	0	0	0	0	0	0	0	0	0	0	0	0	0	0	0	0	0	0	0	0	0	0	0	0	0	0	0	0	0	0	0	0	0	0	0	0	0	0	0	0	0	0	0	0	0	0	0	0	0	0	0	0	0	0	0	0	0	0	0	0	0	0	0	0	0	0	0	0	0	0	0	0	0	0	0	0	0	0	0	0	0	0.00799165	0	0	0	0	0	0	0	0	0	0	0	0	0	0.00925239	0.0112714	0	0	0	0	0	0	0	0	0	0	0	0	0	0	0	0	0	0	0	0	0	0	0	0	0	0	0	0	0	0	0.019442	0	0	0	0	0	0.0279137	0	0.030665	0	0	0.0387266	0	0	0	0.0334523	0	0.0180182	0	0	0	0	0	0	0	0	0	0	0	0	0	0	0	0	0	0	0	0	0	0	0	0	0	0	0	0	0	0	0	0	0	0	0	0	0	0	0	0.022557	0.00957796	0	0	0	0	0	0	0	0	0	0	0	0	0	0	0	0	0	0	0	0	0	0	0	0	0	0	0	0	0	0	0	0	0	0.00961386	0	0	0	0	0	0	0	0	0	0	0	0.00888628	0	0	0	0	0	0	0	0	0	0	0	0	0	0	0	0	0	0	0	0	0	0	0	0	0	0	0	0	0	0	0	0	0	0	0	0	0	0	0	0	0	0	0	0	0	0	0	0	0	0	0	0	0	0	0	0	0	0	0	0	0	0	0	0	0	0	0	0	0	0	0.0135271	0	0.0101341	0	0	0	0.0126649	0.0135856	0	0	0	0.022871	0.0114491	0.0242915	0.0192942	0	0.0128187	0	0.0106482	0.0121692	0	0	0	0	0	0	0	0	0	0	0	0	0	0	0	0	0	0	0	0.0115597	0	0	0	0	0	0	0	0	0	0	0	0.010453	0.0106264	0	0.0119794	0	0	0	0	0	0	0	0	0	0	0	0	0	0	0	0	0	0	0	0	0	0	0	0	0	0	0	0	0	0	0	0	0	0	0	0	0	0	0	0	0	0	0	0	0	0	0	0	0	0.0865961	0.0543606	0.0887398	0.0153589	0.0173112	0.0347539	0	0.0171216	0	0	0.0379804	0.0123488	0	0.0227106	0.0386759	0.0131414	0	0.0230063	0.0226129	0.0263861	0.0326099	0.0212367	0	0	0.0202417	0.0180651	0.0129598	0.0410363	0.0392053	0.0214886	0.0119958	0.0170144	0	0	0	0	0.0119524	0.0244348	0	0.043759	0	0.0295531	0	0.0120339	0.0134749	0.0214306	0.0128798	0.0148171	0	0	0.0325402	0.0113952	0.0137632	0.0489069	0.0126349	0.0230491	0.040756	0	0	0.0217868	0.0118708	0.0159695	0.0176035	0.0107922	0	0.014354	0.0211879	0.013315	0.0175499	0.0122223	0	0.0177598	0.0362515	0	0.0277032	0.0261237	0.0110219	0.0133278	0.011361	0.0189918	0	0	0.0584672	0	0	0.0507406	0.0220598	0.0156905	0.0219022	0.0501429	0.0170454	0	0	0.0181803	0	0.0186743	0	0.0129223	0.0161583	0.0163085	0.0215091	0.0149907	0.0109353	0	0.0110454	0.0273377	0	0.0109602	0.0219818	0	0.0398634	0.0149215	0	0.0357499	0.0103036	0.0117879	0.0412747	0	0	0.0245516	0	0	0.0100285	0	0.0160429	0.0100084	0.014814	0	0	0.0173247	0	0.0211446	0.010175	0.012971	0.0245633	0	0.018284	0.0130325	0.0143063	0.0123525	0	0.0164601	0	0	0.0367037	0	0	0	0	0	0	0.0123643	0	0.0168891	0	0	0	0	0	0	0.0132426	0.0783202	0.0537656	0.0813653	0.0116255	0	0.0321583	0.124798	0.0270878	0.0211729	0.0200819	0.0108145	0.0333511	0.0505835	0.0276795	0.046512	0.035435	0.0177959	0	0.0163672	0.0591376	0.0215272	0.0273731	0.0400499	0.0334476	0.0325343	0	0	0.0321035	0.0275525	0.0282987	0.0766898	0	0	0	0	0	0	0	0	0	0	0	0	0	0	0	0	0	0	0	0	0	0	0	0	0	0	0	0	0	0	0	0	0	0	0	0	0	0	0	0	0	0	0	0	0	0	0	0	0	0	0	0	0	0	0	0	0	0	0	0	0	0	0	0	0	0	0	0	0	0	0	0	0	0	0	0	0	0	0.0346333	0.0266096	0.0429803	0.0635963	0.0257564	0.339943	0.0341713	0.0618126	0.0497651	0.0222081	0.0234729	0.349632	0.0383383	0.0508357	0.0402773	0.0229545	0.0439854	0.0427494	0.0379774	0.0362373	0.0393277	0.0302893	0.0262506	0.0515642	0.0354126	0.0623308	0.0321071	0.0456645	0.0426579	0.0370657	0.0639809	0.0570341	0.0309131	0.0289147	0.0339372	0.0350501	0.0442831	0.0513691	0.0391965	0.0235653	0.0501417	0.0500867	0.0498546	0.0171206	0.027378	0.0250824	0.0188136	0.0421937	0.022285	0.0166343	0.0530656	0.0368351	0.0400389	0.0123026	0.0557559	0.0372432	0.0114965	0.0160216	0.0617476	0.0732529	0.055205	0.0514655	0.041839	0.0134719	0.020194	0.113011	0.0276956	0.0280019	0.0627931	0.0330052	0.0518553	0.0472	0.0257404	0.0399579	0.0361195	0.067367	0.0428116	0.022561	0.0170559	0.0245371	0.0295144	0.0217019	0.0415311	0.0175493	0.0411498	0	0.0117611	0.0108889	0	0.0125226	0	0.0123645	0	0	0.0112168	0	0	0	0.0135252	0	0	0	0	0	0	0	0	0.0106504	0	0.0218578	0.0111876	0	0.0103432	0.0103209	0	0	0.0232732	0.0140726	0.0232235	0.0200754	0.0191983	0.0182675	0.0127744	0	0	0.0341477	0.0246193	0	0.0192153	0.0447954	0.0619194	0.0640675	0.0170651	0	0.0332387	0.032041	0.0107274	0	0.020184	0.0413042	0.0269788	0.0402435	0.0163953	0.0577151	0.0269221	0.0222468	0.0338202	0.0251735	0.0178293	0.0218997	0.0183231	0.00958434	0.0183059	0.0181734	0.0438098	0.0182003	0.0134058	0.0193948	0.0342156	0.0120996	0.0144942	0.0142534	0.0127077	0.0109948	0	0.0102972	0.0572402	0.0279825	0.063944	0.0280967	0.0156674	0.0144998	0.022686	0.0149361	0.00826017	0.023535	0.0145934	0.014468	0.0111355	0.0353979	0.0278393	0.0117424	0.00830656	0.0203173	0.0172166	0.0138547	0.026836	0.010493	0.027115	0.0282379	0.0156328	0.0215614	0.0325201	0	0.0453652	0	0.0112772	0.0190547	0.0140437	0.00888323	0.0490031	0.0178427	0.0114727	0.0243826	0	0.0121788	0	0	0	0	0	0.0108262	0	0.00929488	0.0320613	0	0	0	0	0	0	0.0108767	0	0	0	0	0	0	0	0	0	0	0	0	0	0.0138234	0	0	0	0.0115576	0	0	0	0	0.0266956	0.0790872	0	0	0	0	0	0	0.0231579	0	0	0.00922777	0	0	0.0185091	0.0288249	0.0187811	0	0	0	0	0	0.0140895	0.0166564	0	0.0139189	0	0	0	0	0	0	0	0	0	0	0	0	0	0	0	0	0	0.0242713	0.0101684	0.0202203	0.0136926	0.00849464	0.0124276	0.0188813	0.0137502	0.0184631	0.0137716	0.0101423	0.0103121	0.0130768	0.0108013	0.0319218	0.012106	0	0.0129439	0.0140256	0.011522	0.00909663	0.0097123	0.0147765	0	0.00874632	0.018091	0.0175195	0	0.00934766	0.00960384	0.0146586	0.011693	0	0.00935891	0.010056	0.0118916	0.0103906	0.0174245	0.00802982	0.0345353	0.0220321	0.0090191	0	0	0	0.0163759	0	0.0954528	0	0.0135695	0.0129696	0.0450147	0	0.0606949	0	0.0349929	0.0145757	0.0336042	0	0.0487422	0.0259488	0.0605354	0.144982	0.0374695	0.0996012	0.0109099	0.0844635	0.0343105	0.0464863	0.0495205	0.0947077	0.121939	0.0844199	0	0.0319978	0.0368079	0.021077	0.0631056	0.0922475	0.0118123	0.0805157	0.0553221	0.0317394	0.0612925	0.0440771	0.0397962	0.108124	0	0	0.0451831	0	0.0280537	0.0298622	0.0447935	0.0202214	0.0209417	0	0	0	0	0	0	0	0	0	0	0	0	0	0	0	0	0	0.0339884	0	0	0	0	0	0	0	0	0	0	0	0	0	0	0	0	0	0	0	0	0	0	0	0	0	0	0	0	0	0	0	0	0	0	0	0	0	0	0	0	0	0	0	0	0	0	0	0	0	0	0	0	0	0	0	0	0	0	0	0	0	0	0	0	0	0	0	0	0	0	0	0	0	0	0	0	0	0	0	0	0	0	0	0.0184939	0	0.021978	0	0	0.0182317	0	0.02743	0	0	0	0	0	0	0	0.0210768	0	0.0284406	0	0	0	0	0	0.0107744	0	0	0	0	0	0	0	0	0	0	0	0.0284012	0	0	0	0	0	0	0	0	0	0	0	0	0	0	0	0	0	0	0	0	0	0	0	0	0	0	0	0.00962001	0	0.011392	0	0	0	0	0	0	0	0	0	0	0	0	0	0	0	0	0	0	0	0	0	0	0	0	0	0	0	0	0	0	0.0224158	0	0	0	0	0	0	0	0	0	0	0	0	0	0	0	0	0	0	0	0	0	0	0	0	0	0	0	0	0	0	0	0	0	0	0	0	0	0	0	0	0	0	0	0	0	0	0	0	0	0	0	0	0	0	0	0	0	0	0	0	0	0	0	0	0	0	0	0	0	0	0	0	0	0	0	0	0	0	0	0	0	0	0	0	0	0	0	0	0	0	0	0	0	0	0	0	0	0	0	0	0	0	0	0	0	0	0	0	0	0	0	0	0	0	0	0	0	0	0	0	0	0	0	0	0	0	0	0	0	0	0	0	0	0	0	0	0	0	0	0	0	0	0	0	0
SGB_15892	T1900045330_YK20190019_bin.63	0	0	0	0	0	0	0	0	0	0	0	0	0	0	0	0	0	0	0	0	0	0	0	0	0	0	0	0	0	0	0	0	0	0	0	0	0	0	0	0	0	0	0	0	0	0	0	0	0	0	0	0	0	0	0	0	0	0	0	0	0	0	0	0	0	0	0	0	0	0	0	0	0	0	0	0	0	0	0	0	0	0	0	0	0	0	0	0	0	0	0	0	0	0	0	0	0	0	0	0	0	0	0	0	0	0	0	0	0	0	0	0	0	0	0	0	0	0	0	0	0	0	0	0	0	0	0	0	0	0	0	0	0	0	0	0	0	0	0	0	0	0	0	0	0	0	0	0	0	0	0	0	0	0	0	0	0	0	0	0	0	0	0	0	0	0	0	0	0	0	0	0	0	0	0	0	0	0	0	0	0	0	0	0	0	0.006559	0	0	0	0	0	0	0	0	0.00649593	0	0	0.0194106	0	0	0	0	0	0	0	0	0	0	0	0	0	0	0	0	0	0	0	0	0	0	0	0	0	0	0	0	0	0	0	0	0	0	0	0	0	0	0	0	0	0	0	0	0	0	0	0	0	0	0	0	0	0	0	0	0	0	0	0	0	0	0	0	0	0	0	0	0	0	0	0	0	0	0	0	0	0	0	0	0	0	0	0	0	0	0	0	0	0	0	0	0	0	0	0	0	0	0	0	0	0	0	0	0	0	0	0	0	0	0	0	0	0	0	0	0	0	0	0	0	0	0	0	0	0	0	0	0	0	0.0180579	0	0	0	0	0	0	0	0	0	0	0	0	0	0	0	0	0	0	0	0	0	0	0	0	0	0	0	0	0	0	0	0	0	0	0	0	0	0	0	0	0	0	0	0	0	0	0	0	0	0	0	0	0	0	0	0	0	0	0	0	0	0	0	0	0	0	0	0	0	0	0	0	0	0	0	0	0	0	0	0	0	0	0	0	0	0	0	0	0	0	0	0	0	0	0	0	0	0	0	0	0	0	0	0	0	0	0	0	0	0	0	0	0	0	0	0	0	0	0	0.00863999	0	0	0	0	0	0	0	0	0	0	0	0	0	0	0	0	0	0	0	0	0	0	0	0	0	0	0	0	0	0	0	0	0	0	0	0	0	0	0	0	0	0	0	0	0	0	0	0	0	0	0	0	0	0	0	0	0	0	0	0	0	0	0	0	0	0	0	0	0	0	0	0	0	0	0	0	0	0	0	0	0	0	0	0	0	0	0	0	0	0	0	0	0	0	0	0	0	0	0	0	0	0	0	0	0	0	0	0	0	0	0	0	0	0	0	0	0	0	0	0	0	0	0	0	0	0	0	0.0161887	0	0	0	0	0	0.0111717	0.0264014	0.0108644	0	0	0	0.011858	0	0	0.0265472	0.0129201	0	0	0	0.00803262	0	0	0.0425531	0	0	0	0	0.0206032	0	0.0145262	0	0	0	0	0	0	0	0	0	0	0	0	0	0	0	0	0	0	0	0	0	0	0	0	0	0	0	0	0	0	0	0	0	0	0	0	0	0	0	0	0	0	0	0	0	0	0	0	0	0	0	0	0	0	0	0	0	0	0	0	0	0	0	0	0	0	0	0	0	0	0	0	0	0	0	0	0	0	0	0	0	0	0	0	0	0	0	0	0	0	0	0	0	0	0	0	0	0.240395	0	0	0	0	0	0	0	0.126691	0	0	0	0	0	0	0	0	0	0	0	0	0	0	0	0	0	0	0	0	0	0	0.00922439	0	0.0517344	0	0	0	0	0	0	0	0	0.0407955	0	0	0	0	0	0.0390889	0.0165538	0.0252216	0.0451678	0.117815	0.0121536	0.0517572	0.049717	0	0.0565469	0	0	0.00797648	0.0226991	0	0	0.0716078	0.0118813	0.0736601	0	0	0	0	0	0	0	0	0	0	0	0	0	0	0	0	0	0	0	0	0	0	0.00685395	0	0	0	0	0	0	0	0	0	0	0	0	0	0	0	0	0	0	0	0	0	0	0	0	0	0	0	0	0	0	0	0	0	0	0	0.0329353	0	0	0	0	0	0	0	0	0	0	0	0	0	0	0	0	0	0	0	0	0	0	0	0	0	0	0	0	0	0	0	0	0	0	0	0	0	0	0	0	0	0	0	0	0	0	0	0	0	0	0	0	0	0	0	0	0	0	0	0	0	0	0	0	0	0	0	0	0	0	0	0	0	0	0	0	0	0	0	0	0	0	0	0	0	0	0	0	0	0	0	0	0	0	0	0	0	0	0	0	0	0	0	0	0	0.00933418	0	0	0	0	0	0	0	0	0	0	0.0593444	0	0	0	0	0	0.0427002	0.0428897	0	0.0429318	0	0	0	0	0	0	0	0	0	0	0	0	0	0	0.0182489	0	0.0193758	0	0	0	0	0	0	0	0	0	0	0	0	0	0	0	0	0	0	0	0	0	0	0	0	0	0	0	0	0	0	0	0	0	0	0	0	0	0	0	0	0	0	0	0	0	0	0.00899075	0	0.00657295	0	0	0	0.00752799	0	0.0171852	0.0295567	0.0172982	0.00975759	0.01075	0.0102097	0	0.0179229	0.00964835	0.0210294	0.0546545	0	0.00923409	0.0219284	0.0122503	0.00840182	0	0.0195907	0.0199716	0	0.00951778	0.0125997	0.0120576	0.0133984	0	0.00953326	0.0159218	0.0137973	0	0.0183717	0.00771186	0.00756809	0.0210265	0.011231	0.0223651	0.00710277	0.0129208	0	0	0.0197095	0.0110826	0	0	0	0	0	0	0	0	0	0	0	0	0	0	0	0	0	0	0	0	0	0	0	0	0	0	0	0	0	0	0	0	0	0	0	0	0	0	0	0	0	0	0	0	0	0	0	0	0	0	0	0	0	0	0	0	0	0	0	0	0	0	0	0	0	0	0	0	0	0	0	0	0	0	0	0	0	0	0	0	0	0	0	0	0	0	0	0	0	0	0	0	0	0	0	0	0	0	0	0	0	0	0	0	0	0	0	0	0	0	0	0	0	0	0	0	0	0	0	0	0	0	0	0	0	0	0	0	0	0	0	0	0	0	0	0	0	0	0	0	0	0	0	0	0	0	0	0	0	0	0	0	0	0	0	0	0	0	0	0	0	0	0	0	0	0	0	0	0	0	0	0	0	0	0	0	0	0	0	0	0	0	0	0	0	0	0	0	0	0	0	0	0	0	0	0	0	0	0	0	0	0	0	0	0	0	0	0	0	0	0	0	0	0	0	0	0	0	0	0	0	0	0	0	0	0	0	0	0	0	0	0	0	0	0	0	0	0	0	0	0	0	0	0	0	0	0	0	0	0	0	0	0	0	0	0	0	0	0	0	0	0	0	0	0	0	0	0	0	0	0	0	0	0	0	0	0	0	0	0	0	0	0	0	0	0	0	0	0	0	0	0	0	0	0	0	0	0	0	0	0	0	0	0	0	0	0	0	0	0	0	0	0	0	0	0	0	0	0	0	0	0	0	0	0	0	0	0	0	0	0	0	0	0	0	0	0	0	0	0	0	0	0	0
SGB_15893	T1900045487_YK20190181_bin.183	0	0	0	0	0	0	0.00739048	0	0	0	0	0	0	0	0	0.00799378	0	0	0.00957555	0	0	0.00989065	0	0	0	0	0	0	0.0108058	0	0	0	0.00720049	0	0	0.00771547	0	0	0	0	0	0	0	0	0	0.00763156	0	0	0	0	0	0	0	0	0	0	0	0	0	0	0	0	0	0	0	0	0	0	0	0	0	0	0	0	0	0	0	0	0	0	0.00916048	0.00912558	0.0125751	0.00796967	0	0.0108442	0.0127748	0.00840521	0.0109877	0.0102014	0	0.0122139	0	0	0	0.0100899	0	0.019291	0.00971337	0.00782028	0.00931495	0.00917275	0	0	0	0.0152728	0.0163366	0	0.0135241	0.0123271	0.0116183	0	0	0	0	0	0	0	0	0	0	0	0	0	0	0	0	0	0	0	0	0	0	0	0	0	0	0.0346475	0	0.0141595	0	0	0	0.0458163	0	0.0446726	0	0	0.0692125	0	0	0	0.0482642	0	0.0368417	0	0	0	0	0	0	0	0	0	0	0	0.00740971	0	0	0	0	0	0.00700986	0	0	0	0	0.00751426	0.00814564	0.0086015	0	0	0	0	0	0	0	0	0	0	0	0	0	0	0.0391883	0.0195045	0	0	0	0	0.010092	0	0	0	0	0.00901805	0	0	0	0.0109453	0	0	0	0	0.00762213	0.00889051	0	0	0.00846453	0	0.0100682	0.00696629	0	0.00773959	0.010392	0	0	0.0118329	0.00736369	0.0179419	0	0	0	0	0	0	0	0	0.00995169	0.0113287	0.0100927	0.0168813	0.00854655	0.00866923	0.0136774	0	0	0	0	0	0	0.00874822	0	0.0118985	0	0.0102688	0.0102577	0.00722172	0.0153355	0	0	0	0.0117797	0	0.0106638	0	0	0.0127706	0	0.010982	0.0114416	0	0	0	0	0	0	0	0	0	0	0	0	0	0	0	0	0	0	0	0	0	0	0	0	0	0	0	0	0	0	0	0	0	0.00937938	0	0	0	0	0	0	0	0.0193011	0.0116838	0.0216149	0	0.00929003	0	0.0167485	0.0252132	0	0	0.0117517	0.0348057	0.0155463	0.0442943	0.0342941	0.00866911	0.0245259	0	0.0184195	0.0195261	0	0.0110269	0	0	0.0103839	0	0	0	0.01372	0.0124091	0	0	0.00860743	0	0.0116418	0.0109053	0.0111469	0	0	0.0190578	0.0091474	0.0108807	0.00890654	0.0100579	0.00861276	0.0110192	0.0121512	0.0102623	0	0	0	0.0179254	0.0225784	0	0.0171601	0	0	0	0	0	0	0	0	0	0	0	0	0	0	0	0	0	0	0	0	0	0	0	0	0	0	0	0	0	0	0	0	0	0	0	0	0	0	0	0	0	0	0	0	0	0	0	0	0	0.0248087	0.0169701	0.0252018	0	0	0.0165473	0	0	0	0	0.0140252	0.0275513	0	0.0158	0.0110997	0.0346519	0	0	0.0169217	0	0.0199505	0.0280395	0	0	0	0	0.0104325	0.0225918	0.0226572	0.0287212	0.046082	0	0	0.0225865	0	0	0	0.0878582	0	0.0370617	0	0.0222839	0	0	0.0111851	0.0237306	0	0.0373491	0	0	0.0157341	0	0	0.0183945	0	0.0309753	0.0178576	0.0283686	0	0.0433463	0.0337812	0.0119963	0.011829	0	0	0	0.0499513	0	0.0231566	0.0137412	0	0	0.0328962	0	0	0.0158371	0	0	0.0346611	0.0723059	0	0	0.053695	0.0165809	0	0.0284421	0.0904135	0	0.0495464	0.0490268	0.0238783	0	0	0.032399	0	0.0274772	0	0.0245012	0.0245023	0.0411313	0.0189471	0.0286745	0	0	0.0296011	0.0174611	0	0.0252398	0	0	0.0161525	0	0	0.0145054	0.0312254	0	0.0237729	0	0	0.0447781	0	0	0	0	0	0	0.0301005	0.0250013	0	0.0398912	0	0.0129516	0.00959187	0	0.0407822	0	0.0281963	0	0	0	0	0.0156528	0.0149505	0	0	0	0.0107176	0	0	0.0105159	0	0	0	0.00978643	0	0	0	0.0131872	0	0	0	0.0174746	0.0878005	0.0183249	0	0.0219271	0	0.0352978	0	0	0	0	0	0.105052	0	0	0.0200388	0	0	0	0.189828	0.0601782	0	0.0212105	0.0738384	0.0100926	0	0	0	0	0	0.0202076	0	0	0	0	0	0	0	0	0	0	0	0	0	0	0	0	0	0	0	0	0	0	0	0	0	0	0	0	0	0	0	0	0	0	0	0	0	0	0	0	0	0	0	0	0	0	0	0	0	0	0	0	0	0	0	0	0	0	0	0	0	0	0	0	0	0	0	0	0	0	0	0	0	0	0	0	0	0	0.0710196	0.0254377	0.119537	0.0719616	0.0254083	0.0317938	0.0356906	0.0882124	0.0426129	0.0194784	0.024039	0.0327373	0.136408	0.0575116	0.044805	0.0229585	0.0752203	0.0417645	0.0370525	0.0562397	0.0683649	0.0230764	0.0285388	0.0542555	0.0341291	0.0945053	0.0298603	0.036381	0.0342464	0.0205548	0.0713919	0.0446473	0.0333214	0.0660145	0.0234886	0.0467006	0.0688235	0.026082	0.073794	0.0255834	0.0383529	0.0374396	0.052622	0.0182776	0.065379	0.0286618	0.0208236	0.0610007	0.0212867	0.00907289	0.0990671	0.0264998	0.0294344	0.1107	0.0311139	0.0211342	0.0930223	0.0200187	0.0388568	0.143173	0.0303781	0.0303834	0.0341038	0.0177659	0.191176	0.181229	0.0146983	0.0301632	0.0376623	0.0180798	0.0318481	0.0488655	0.0157926	0.0312489	0.0257742	0.0513876	0.0279145	0.0253707	0.0106707	0.0153389	0.019523	0.0265102	0.0273667	0.0230698	0.0405152	0	0	0	0	0	0	0	0	0	0	0	0	0	0	0	0	0	0	0	0	0	0	0	0	0.00991737	0	0	0.0145439	0	0	0	0	0.0125147	0	0	0	0	0	0	0	0.0140851	0.0134044	0	0	0.0154799	0.0297823	0.0312519	0	0	0.0212197	0.0338051	0	0	0.0295313	0.0383385	0.0224031	0.0255864	0	0.0364588	0.0185334	0	0.0186607	0.0188079	0.0138792	0	0.0138294	0	0.0306553	0.0272149	0.0746638	0.0216574	0.0284877	0.176313	0.0434843	0	0.0116495	0.0162485	0.00996918	0	0	0	0.0804866	0.0415225	0.0706989	0.0170478	0	0.0346	0.0291128	0.0105171	0.0125662	0.0340041	0	0.0137541	0.0110638	0.0198658	0.0408976	0.00985277	0.0136714	0.0264363	0	0	0.0153525	0	0.0271749	0.0335823	0.0127821	0.0249306	0.0271973	0.0300837	0.0387811	0.0172147	0.0210309	0.0198048	0.00910275	0	0.0483115	0.0202201	0.0122969	0.1799	0	0	0	0	0	0	0	0.0185022	0	0	0.0126142	0	0	0	0	0	0	0.0108847	0	0.0151277	0	0	0	0	0	0	0	0	0	0	0	0	0	0	0	0.00934216	0	0	0	0	0	0.0328645	0.0193924	0.0126361	0.00933577	0	0	0	0.0235878	0	0	0.0192434	0	0	0.0185227	0.0283651	0.0166641	0	0	0	0	0	0.0137518	0.0128066	0	0.0123317	0.00992592	0	0	0	0	0	0.0201448	0	0.0110273	0	0	0	0	0	0	0	0	0.0262933	0.0128202	0.0269326	0.0156246	0	0	0.010933	0	0.0331171	0.0311149	0.0174792	0.019319	0.0194314	0.00843396	0.00902124	0.0317537	0.0158657	0	0.0436926	0.0144491	0	0.0166391	0.0106346	0	0	0.0426831	0.0488687	0	0.00977002	0	0	0.0106107	0.0215293	0	0.0178671	0	0.0177079	0	0.0115014	0.0105713	0.010652	0.0356491	0	0.0341306	0.0106505	0.0407831	0.0335201	0.0285726	0.00934761	0.0263375	0	0.0467477	0	0.0445401	0	0.0985791	0.012557	0.19389	0	0.116031	0	0.101303	0.102013	0.0865039	0.0751395	0.0100599	0.0755315	0.0864033	0.0375609	0.117448	0.0838702	0.248254	0.18295	0	0.0784055	0.102257	0.0120393	0.100459	0.044575	0.0288183	0.0898039	0.0888186	0.0208892	0.140201	0.0263318	0.0268767	0.180202	0	0.0105589	0.117205	0.0104937	0.210989	0.00897633	0.0386328	0.0134623	0.0276683	0	0	0	0.0155742	0	0	0	0	0	0.0082784	0.01472	0	0.00762924	0.00852693	0.0112377	0	0	0.041253	0	0	0	0	0	0	0	0	0	0	0	0	0	0	0	0	0	0	0	0	0	0	0	0	0	0	0	0	0	0	0	0	0	0	0	0	0	0	0	0	0	0	0	0	0	0	0	0	0	0	0	0	0	0	0	0	0	0	0	0	0	0	0	0	0	0	0	0	0	0	0	0	0	0	0	0	0	0	0.00633212	0	0.00638418	0	0	0.0297237	0	0.0350341	0	0	0.0287654	0	0.0474159	0	0	0	0.00726344	0	0.00756025	0	0.0386489	0	0.0474939	0	0	0	0	0	0.0179774	0.00985908	0	0.0114734	0	0	0	0	0.00943582	0	0	0	0.0551565	0	0	0	0	0	0	0	0	0.00822187	0	0	0.00906498	0	0	0	0	0	0.0071405	0	0	0	0.0080233	0	0	0	0	0	0.019015	0	0.0172293	0.00802027	0	0	0	0	0	0	0	0.0103436	0	0	0	0	0	0	0.0131884	0	0	0	0.0176127	0	0	0	0	0	0	0	0	0	0	0.0405304	0	0.00750537	0.00841276	0	0	0	0.00963635	0	0.00773288	0.00936149	0.00968756	0	0	0	0	0	0	0	0	0.00825898	0	0	0	0	0.00752613	0	0	0	0	0	0	0	0	0	0	0	0	0	0.0122109	0	0	0	0	0	0.00741168	0	0	0	0	0	0	0	0	0	0	0	0	0	0	0	0	0	0	0	0	0	0	0	0	0	0	0	0	0	0	0	0	0	0	0	0	0	0	0	0	0	0	0	0	0	0	0	0	0	0	0	0	0	0	0	0	0	0	0	0	0	0	0	0	0	0	0	0	0	0	0	0	0	0	0	0	0	0	0	0	0	0.0111634	0	0	0	0	0	0	0	0	0	0	0	0	0	0	0	0	0	0
SGB_15894	T1900045714_YK20190408_bin.436	0	0	0	0	0	0	0	0	0	0	0	0	0	0	0	0	0	0	0	0	0	0	0	0	0	0	0	0	0.00786936	0	0	0	0	0	0	0	0	0	0	0	0	0	0	0	0	0	0	0	0	0	0	0	0	0	0	0	0	0	0	0	0	0	0	0	0	0	0	0	0	0	0	0	0	0	0	0	0	0	0	0	0	0.00805564	0.00974147	0	0	0.00876582	0.00716765	0	0	0	0	0.00744461	0	0	0	0	0	0.0139597	0	0	0	0	0	0	0	0.0123427	0.0139734	0	0	0.00869207	0.00877296	0	0	0	0	0	0	0	0	0	0	0	0	0	0	0	0	0	0	0	0	0	0	0	0	0	0	0.0314162	0	0.0144793	0	0	0	0.0371611	0	0.0396552	0	0	0.0600911	0	0	0	0.0452768	0	0.0270996	0	0	0	0	0	0	0	0	0	0	0	0	0	0	0	0	0	0	0	0	0	0	0	0	0	0	0	0	0	0	0	0	0	0	0	0	0	0	0	0.0266386	0.0162942	0	0	0	0	0	0	0	0	0	0	0	0	0	0	0	0	0	0	0	0	0	0	0	0	0	0	0	0	0	0	0	0	0	0.0120396	0	0	0	0	0	0	0	0	0.00791879	0.00908069	0	0.0118608	0	0.00958264	0.0100566	0	0	0	0	0	0	0	0	0.0106099	0	0	0	0	0.0103674	0	0	0	0	0	0	0	0	0.00813291	0	0	0	0	0	0	0	0	0	0	0	0	0	0	0	0	0	0	0	0	0	0	0	0	0	0	0	0	0	0	0	0	0	0	0	0	0	0	0	0	0	0	0	0	0.0131987	0.0091507	0.0135596	0	0	0	0.0127257	0.0186161	0	0	0.0113467	0.0290853	0.0112466	0.0357705	0.0253611	0	0.015058	0	0.0134801	0.0159364	0	0	0	0	0	0	0	0	0	0.0110687	0	0	0	0	0.0104227	0	0.00762041	0	0	0.0141373	0	0	0	0	0	0.00998083	0.00921372	0.00811264	0	0	0	0.0122069	0.0152648	0	0.0122987	0	0	0	0	0	0	0	0	0	0	0	0	0	0	0	0	0	0	0	0	0	0	0	0	0	0	0	0	0	0	0	0	0	0	0	0	0	0	0	0	0	0	0	0	0	0	0	0	0	0.0405636	0.0265847	0.0761251	0	0	0.0457612	0	0	0	0	0.0584628	0.0141952	0	0.0233655	0.0314614	0.0205744	0	0	0.018249	0	0.0301428	0	0	0.0189881	0	0	0	0.0422039	0.034822	0	0.0448431	0.0104723	0	0.0134807	0	0	0	0.0263945	0	0.0268141	0	0.0116786	0	0	0.0114755	0.0179773	0.022993	0.0422018	0	0	0.0135904	0	0	0.013059	0	0.013967	0.0142749	0.0297974	0	0.0220993	0.0157362	0.015104	0.0260096	0	0	0	0.0227114	0.0095097	0.0167615	0	0.0119655	0	0.0222326	0.0137209	0	0.0230115	0	0	0.0226846	0.0236033	0	0	0.0419179	0.0189833	0	0.0403323	0.025364	0.0221712	0.0231872	0.036638	0	0	0	0	0	0	0	0	0	0.0490125	0.0119108	0	0	0	0.0321315	0.0117081	0	0.0299125	0.0127815	0	0.0123925	0.0123323	0.0199046	0	0.0153061	0	0.0349476	0	0	0.031556	0	0	0	0	0.0122098	0	0	0.0248464	0	0.0246	0	0	0	0	0.0231537	0	0.0181901	0	0	0	0	0.0134177	0	0.014457	0.0101703	0	0	0	0	0	0	0	0	0.0121086	0	0	0	0	0	0	0	0.0132517	0.0314444	0.0395385	0	0	0	0.0832398	0	0	0	0	0	0.0266368	0	0	0.0280914	0.0136852	0	0	0.0413197	0.0165322	0	0.0384172	0.0213988	0.0210302	0	0	0	0	0	0.0577803	0	0	0	0	0	0	0	0	0	0	0	0	0	0	0	0	0	0	0	0	0	0	0	0	0	0	0	0	0	0	0	0	0	0	0	0	0	0	0	0	0	0	0	0	0	0	0	0	0	0	0	0	0	0	0	0	0	0	0	0	0	0	0	0	0	0	0	0	0	0	0	0	0	0	0	0	0	0	0.0935883	0.056229	0.0860693	0.137852	0.0503541	0.0532146	0.0761953	0.156788	0.0837899	0.0451218	0.049732	0.0729205	0.0871404	0.0950691	0.076321	0.0506189	0.151699	0.0779491	0.0333161	0.0746432	0.120532	0.0258759	0.059534	0.0616145	0.0739698	0.153357	0.0316604	0.0507146	0.0776962	0.0230934	0.137793	0.0912064	0.070986	0.0535559	0.0292636	0.0720804	0.129715	0.0290325	0.103557	0.0539737	0.0537357	0.0775433	0.0563327	0.0354963	0.0502836	0.0511826	0.0470367	0.0802746	0.0461721	0.0251108	0.11985	0.0799001	0	0.0138944	0.0426479	0.0316536	0.0149102	0	0.0102264	0.167807	0.0903239	0.0453878	0.0399733	0.0418803	0.024719	0.193692	0.037529	0.0355945	0.109854	0.040165	0.0917217	0.066064	0.0404516	0.0301471	0	0.0542543	0.00905846	0.0505982	0.0340415	0.0570322	0	0.0579478	0.0830618	0.0318718	0.0375779	0	0.010399	0	0.00955672	0.0133325	0	0.0173895	0	0	0	0	0	0	0.015184	0	0	0	0	0	0	0	0	0	0	0.0153994	0.0112837	0	0.0122842	0.00989022	0	0	0	0.0188096	0.0294909	0.0214231	0.0165994	0.0248011	0	0	0.0326392	0.0228496	0.0533811	0	0.0247932	0.0240813	0.0346687	0.03547	0.0212644	0.015278	0.0185024	0.0404406	0	0	0.0193736	0.0458322	0.0326987	0.0372335	0.0203937	0.105286	0.0186203	0.0225105	0.0189817	0.030728	0.0280043	0.0209491	0.0278232	0	0.0250169	0.0145886	0.0798831	0.0234999	0.0646266	0.0477733	0.0914627	0.00896309	0.0142549	0.0172896	0.0149362	0.00758566	0	0.00850723	0.0889062	0.0692804	0.187199	0.013546	0	0.0381843	0.0149566	0.015243	0	0.0521077	0	0.0249137	0.0142127	0.00994009	0.0713126	0.0131062	0	0.045732	0	0	0.0118262	0	0.0435195	0.0614173	0.0148334	0.0326333	0.0407149	0.0330218	0.0961818	0	0.0156894	0.0297399	0	0.0106041	0.122952	0.0311358	0.0159069	0.0527682	0	0	0	0.0275223	0	0	0.0130495	0.0104068	0	0.00901486	0.0213467	0.0138969	0	0	0	0	0	0.0147967	0	0	0.014102	0	0	0	0	0	0.00957032	0	0.00832982	0	0.0117285	0	0.00959393	0	0	0.0194723	0	0	0	0	0.0315926	0.0758987	0.0201302	0	0.00807301	0	0.0208016	0.00893145	0.03695	0.021178	0	0.018358	0	0	0.0455293	0.0465232	0.0200213	0	0	0	0.0174228	0	0.0165735	0.0135962	0	0.0177943	0	0	0	0	0	0	0.0144577	0	0	0	0	0	0.0167641	0	0	0	0	0.0475407	0.0247143	0.0660214	0.0317513	0.0184981	0	0.0332542	0.0229024	0.0555264	0	0.0230959	0.0258093	0.0294054	0.0295888	0.0191208	0.108483	0	0.013051	0.0572332	0.0364794	0.0206682	0.0188561	0.0450145	0	0.0100482	0.0239948	0.0491438	0.0159256	0.0344599	0	0.0106996	0.0432042	0.0245227	0	0.0232088	0.0287375	0.0191796	0	0.0169366	0.065805	0.0351323	0.110039	0.0236478	0.0130831	0	0.0189898	0.0115862	0.148176	0.0083915	0	0.0107427	0.052302	0	0.0541361	0	0.0633593	0.0486461	0.0737026	0	0.101203	0	0.136667	0.263884	0.0592373	0.192951	0	0.0391816	0.0640993	0.0483874	0.104863	0.224757	0.193898	0.143735	0	0.0540456	0.068669	0.0102508	0.0894442	0.111363	0.0224257	0.112064	0.118317	0.102817	0.119284	0.111557	0.133308	0.127353	0	0	0.0880852	0.0456812	0.0766422	0	0.0943006	0	0.033377	0	0	0	0.020128	0	0	0	0	0	0	0.010055	0	0	0	0.00817521	0	0	0.051651	0	0	0	0	0	0	0	0	0	0	0	0	0	0	0	0	0	0	0	0	0	0	0	0	0	0	0	0	0	0	0	0	0	0	0	0	0	0	0	0	0	0	0	0	0	0	0	0	0	0	0	0	0	0	0	0	0	0	0	0	0	0	0	0	0	0	0	0	0	0	0	0	0	0	0	0	0	0	0	0	0	0	0	0.0225746	0	0.0254623	0	0	0.0230653	0	0.0328513	0	0	0	0	0	0	0	0.0302644	0	0.0360193	0	0	0	0	0	0.0171026	0.00825016	0	0.00998949	0	0	0	0	0	0	0	0	0.0484413	0	0	0	0	0	0	0	0	0	0	0	0	0	0	0	0	0	0	0	0	0	0	0	0	0	0	0	0.0146493	0	0.0118706	0.00764595	0	0	0	0	0	0	0	0.00780821	0	0	0	0	0	0	0.00902052	0	0	0	0	0	0	0	0	0	0	0	0	0	0	0.0316244	0	0	0	0	0	0	0.00780802	0	0	0	0	0	0	0	0	0	0	0	0	0	0	0	0	0	0	0	0	0	0	0	0	0	0	0	0	0	0	0	0	0	0	0	0	0	0	0	0	0	0	0	0	0	0	0	0	0	0	0	0	0	0	0	0	0	0	0	0	0	0	0	0	0	0	0	0	0	0	0	0	0	0	0	0	0	0	0	0	0	0	0	0	0	0	0	0	0	0	0	0	0	0	0	0	0	0	0	0	0	0	0	0	0	0	0	0	0	0	0	0	0	0	0	0	0	0	0	0	0	0	0	0	0	0	0	0	0	0	0	0	0	0	0	0	0	0
SGB_15895	T1900045723_YK20190417_bin.4	0	0	0	0	0.0102768	0	0	0	0	0	0	0	0	0	0	0	0	0	0	0	0	0	0	0	0	0	0	0	0	0	0	0	0	0	0	0	0.00925067	0	0	0	0	0	0	0	0	0	0	0	0	0	0	0	0	0	0	0	0	0	0	0	0	0	0	0	0	0	0	0	0	0	0	0	0	0	0	0	0	0	0	0	0	0	0	0	0	0	0	0	0	0	0	0	0	0	0	0	0	0	0	0	0	0	0	0	0	0	0	0	0	0	0	0	0	0	0	0	0	0	0	0	0	0	0	0	0	0	0	0	0	0	0	0	0	0	0	0	0	0	0	0	0	0	0	0.0138599	0	0	0	0	0.0169758	0	0	0	0.0143202	0	0.0110733	0	0	0	0	0	0	0	0	0	0	0	0	0	0	0	0	0	0	0	0	0	0	0	0	0	0	0	0	0	0	0	0	0	0	0	0	0	0	0	0.0114722	0	0	0	0	0	0	0	0	0	0	0	0	0	0	0	0	0	0	0	0	0	0	0	0	0	0	0	0	0	0	0	0	0	0	0	0	0	0	0	0	0	0	0	0	0	0	0	0	0	0	0	0	0	0	0	0	0	0	0	0	0	0	0	0	0	0	0	0	0	0	0	0	0	0	0	0	0	0	0	0	0	0	0	0	0	0	0	0	0	0	0	0	0	0	0	0	0	0	0	0	0	0	0	0	0	0	0	0	0	0	0	0	0	0	0	0	0	0	0	0	0	0	0	0	0	0	0	0	0.00967328	0.00814421	0.0166423	0	0	0.00752547	0	0	0	0	0	0	0	0	0	0	0	0	0	0	0	0	0	0	0	0	0	0	0	0	0	0	0	0	0	0	0	0	0	0	0	0	0	0	0	0	0	0	0	0	0	0	0	0	0	0	0	0	0	0	0	0	0	0	0	0	0	0	0	0	0	0	0	0	0	0	0	0	0	0	0	0	0	0	0	0	0	0	0	0	0	0	0	0.0157747	0.011102	0	0	0	0.011358	0.0157677	0	0.0131059	0.0120163	0.0131356	0.0105274	0.0119501	0.0112486	0	0.0140988	0.0134164	0	0	0	0.0104486	0	0.011771	0.0128588	0	0	0.0191954	0.0142346	0.0109515	0	0.00983559	0.00954804	0.0199626	0.0113946	0.0224134	0.0342652	0	0.0154242	0	0	0.0159093	0	0	0.00984451	0.0104733	0	0.0159915	0.013113	0.021319	0.0114275	0.0164701	0	0	0	0.016162	0	0	0	0	0.0146646	0.0128143	0.0130814	0	0	0	0	0.0179586	0.0102646	0.0103116	0.0237168	0.012136	0	0	0	0	0	0	0	0.0141332	0.0118311	0	0	0	0	0.0108118	0.0138635	0.0155769	0	0.0176055	0	0	0	0.01033	0	0	0	0	0	0	0.0167575	0	0	0	0.0164088	0.0114142	0.0141827	0	0.00978586	0.0141032	0.0147499	0	0.0121373	0.0122241	0	0.0120233	0	0.0133264	0	0.0440876	0	0.035357	0.0102666	0.0159384	0	0.0109579	0	0	0	0.0224563	0	0	0	0	0	0	0	0	0	0	0	0	0.0141563	0	0	0	0	0	0	0	0	0	0	0	0	0	0	0	0	0	0	0	0.013685	0.0159873	0	0	0	0	0.0320451	0.0134659	0	0	0	0	0.0121389	0	0.0132597	0	0	0	0	0.0190773	0	0.0124752	0.0160106	0.0111805	0	0	0	0	0	0	0.015957	0	0	0	0	0	0	0	0	0	0	0	0	0	0	0	0	0	0	0	0	0	0	0	0	0	0	0	0	0	0.014685	0	0	0	0	0	0	0	0	0	0	0	0	0	0	0	0	0	0	0	0	0	0	0	0	0	0	0	0	0	0	0	0	0	0	0	0	0	0	0	0	0	0	0	0	0	0	0	0	0.00962405	0.0112911	0.0128444	0.0301604	0.00980977	0.0241913	0.016882	0.0157593	0.0163175	0.010289	0.0115475	0.0233013	0.0166144	0.00940179	0.00852487	0.00934173	0.0184976	0.0247981	0.0127786	0.0170574	0.0140281	0.0101692	0.0149346	0.0111903	0.0134635	0.016062	0.0095048	0.0128604	0.00921802	0.0126227	0.026815	0.0204142	0.0139235	0	0.012474	0.0215487	0.012619	0.0147354	0.0096014	0.0125265	0.0124607	0.0107301	0.0111697	0.00943698	0	0.012187	0.00980285	0.0212347	0.00973455	0.0150897	0.0172657	0.0727643	0.0263105	0.0336149	0.0582033	0.0456665	0.0289269	0.0317584	0.0355693	0.0270219	0.055919	0.0534394	0.0290621	0.020616	0.0332744	0.0304432	0.0471262	0.0179333	0.0611578	0.0492201	0.105945	0.0319715	0.0478495	0.0186272	0.0567687	0.0284781	0.0240517	0.0341895	0.0376229	0.0728098	0.0513622	0.0298519	0.0793903	0.016889	0.0247745	0.0175112	0.0141292	0.0164972	0.0123843	0.011039	0.0100249	0.0156162	0	0.00998019	0.0116269	0.00983872	0.0101698	0.0103861	0.0184094	0.0126496	0.0112912	0	0.0134013	0	0.0167664	0	0	0	0.0143281	0.0150497	0	0.0151811	0	0.00994242	0.00971436	0	0.00966592	0.0210109	0.0290624	0.0170805	0.0201136	0.0242208	0.0238298	0.0288905	0.0687142	0.0282748	0.0197913	0.0227875	0.0238062	0.0342883	0.0278903	0.027763	0.016435	0.0117547	0.0160427	0	0.0315458	0.0260972	0.0212464	0	0.0157407	0.0197759	0.0146953	0.0660339	0.0143931	0.0174704	0.0121032	0.0151755	0.0231769	0.0178408	0.0275706	0.0302906	0.0222086	0.0230695	0.0421547	0.0120669	0.0193199	0	0.0128413	0.0104725	0.0247577	0.0155265	0.0245837	0.0120198	0.00804777	0.00941364	0.0405184	0	0.053499	0.025705	0.00872362	0.0207999	0.00888395	0.0256975	0	0.0147805	0.00833306	0.017108	0.0246012	0.0200176	0.0415521	0.0230616	0	0.0164422	0.0112719	0.0270941	0.0214763	0.0146288	0.0184129	0.0193112	0.0335701	0.0162122	0.0182838	0	0.033372	0	0.013646	0.00975351	0	0.00856888	0.0353339	0.00926248	0.00942617	0	0	0	0.0266218	0.0162223	0.0250453	0.0228291	0.0101858	0	0	0	0	0.0140508	0.0100068	0	0	0	0	0	0	0	0.0131388	0.0103619	0	0	0.0106243	0	0.00979575	0	0	0	0	0	0	0	0	0.0121952	0	0	0.00978683	0	0.0218629	0.0452831	0.0105918	0	0.00834418	0	0.0159487	0	0.0147916	0.0160186	0.00951101	0.0109749	0	0	0.0142642	0.0153468	0.00821282	0	0.00957552	0	0.0171167	0	0	0	0	0	0	0.00983815	0.0083547	0	0	0.00842037	0	0	0	0	0	0.00766953	0.0136797	0	0	0.00762972	0	0.0167491	0	0.02773	0.012677	0	0.0149381	0.0246014	0.0119703	0.0140671	0.0105344	0.0124589	0.0143385	0.010722	0.0105137	0.0386297	0.0102675	0	0.015735	0.0261252	0.0146955	0.00968639	0.0123176	0.0126527	0.0101475	0.0118919	0.0204253	0.0313777	0.00923438	0.012044	0.0133067	0.0174483	0.00985336	0.0151399	0.00986602	0.0148076	0.0129456	0.0155943	0.018884	0.0228682	0.0234582	0.0242835	0.0105642	0.00888033	0	0	0.0200338	0	0.0490337	0.0105524	0.00935993	0.0125666	0.0747631	0.0624582	0.076442	0.0690946	0.0550876	0.145486	0.0585997	0.0121971	0.0508179	0.0345488	0.107147	0.0718052	0.0492733	0.0748134	0.0239915	0.112169	0.0506875	0.0625696	0.0473994	0.0601874	0.139619	0.0661813	0.0303041	0.0415277	0.0503095	0.0385305	0.0592113	0.0467541	0.0196878	0.0999721	0.0856482	0.039383	0.052953	0.0534352	0.0484613	0.0982845	0.0300358	0.050947	0.0424233	0.0970128	0.0332757	0.0438975	0.032385	0.0420587	0.029181	0	0.0294904	0	0.0201817	0	0	0	0	0	0	0	0	0	0	0	0	0	0	0	0	0	0	0	0	0	0	0	0	0	0	0	0	0	0	0	0	0	0	0	0	0	0	0	0	0	0	0	0	0	0	0	0	0	0	0	0	0	0	0	0	0	0	0	0	0	0	0	0	0	0	0	0	0	0	0	0	0	0	0	0	0	0	0	0	0	0	0	0	0	0	0	0	0	0	0	0	0	0	0	0	0	0	0	0	0	0	0	0	0.00927008	0	0	0	0	0	0	0	0.0109814	0	0.00962137	0	0	0	0	0	0	0	0	0	0	0	0	0	0	0	0	0	0.0122896	0	0	0	0	0	0	0	0	0	0	0	0	0	0	0	0	0	0	0	0	0	0	0	0	0	0	0	0	0	0	0	0	0	0	0	0	0	0	0	0	0	0	0	0	0	0	0	0	0	0	0	0	0	0	0	0	0	0	0	0	0.00924837	0	0	0	0	0	0	0	0	0	0	0	0	0	0	0	0	0	0	0	0	0	0	0	0	0	0	0	0	0	0	0	0	0	0	0	0	0	0	0	0	0	0	0	0	0	0	0	0	0	0	0	0	0	0	0	0	0	0	0	0	0	0	0	0	0	0	0	0	0	0	0	0	0	0	0	0	0	0	0	0	0	0	0	0	0	0	0	0	0	0	0	0	0	0	0	0	0	0	0	0	0	0	0	0	0	0	0	0	0	0	0	0	0	0	0	0	0	0	0	0	0	0	0	0	0	0	0	0	0	0	0	0	0	0	0	0	0	0	0	0	0	0	0	0	0
SGB_15896	T1900045740_YK20190434_bin.184	0	0	0	0	0	0	0	0	0	0	0	0	0	0	0.021494	0	0	0	0	0	0	0	0	0	0	0	0	0	0	0	0	0	0	0	0	0	0	0	0	0	0	0	0	0	0	0	0	0	0	0	0	0	0	0	0	0	0	0	0	0	0	0	0	0	0	0	0	0	0	0	0	0	0	0	0	0	0	0	0	0	0	0	0	0	0	0	0	0	0	0	0	0	0	0	0	0	0	0	0	0	0	0	0	0	0	0	0	0	0	0	0	0	0	0	0	0	0	0	0	0	0	0	0	0	0	0	0	0	0	0	0	0	0	0	0	0	0	0	0	0	0	0	0	0	0	0	0	0	0	0	0	0	0	0	0	0	0	0	0	0	0	0	0	0	0	0	0	0	0	0	0	0	0	0	0	0	0	0	0	0	0	0	0	0	0	0	0	0	0	0	0	0	0	0	0.017341	0.0118909	0	0	0	0	0	0	0	0	0	0	0	0	0	0	0	0	0	0	0	0.0134704	0	0	0	0	0	0	0	0	0	0	0	0	0	0	0	0	0	0	0	0	0	0	0	0	0	0	0	0	0	0	0	0	0	0	0	0	0.00976768	0	0	0	0	0	0	0	0	0	0	0	0	0	0	0	0	0	0	0	0.0098719	0	0.0102787	0	0	0	0	0	0	0	0	0	0	0	0	0	0	0	0	0	0	0	0	0	0	0	0	0	0	0	0	0	0	0	0	0	0	0	0	0	0	0	0	0	0	0	0	0	0	0	0	0	0	0	0.0280103	0	0	0	0	0	0	0	0	0	0	0	0	0	0	0	0	0	0	0	0	0	0	0	0	0	0	0	0	0	0	0	0	0	0	0	0	0	0	0	0	0	0	0	0	0	0	0	0	0	0	0	0	0	0	0	0	0	0	0	0	0	0	0	0	0	0	0	0	0	0	0	0	0	0	0	0	0	0	0	0	0	0	0	0	0	0	0	0	0	0	0	0	0.0676355	0	0	0.0375816	0	0	0.0512792	0	0	0	0.0481884	0	0	0.0347986	0	0	0	0	0	0	0.0148407	0	0	0	0	0	0	0	0	0.127221	0	0	0.0252445	0.0464302	0.0142508	0	0	0.0784735	0.0122672	0	0	0	0.0139145	0.0188849	0	0.0936638	0.0522209	0	0.0542098	0.0120878	0	0.0776783	0	0	0	0	0	0	0	0	0.016586	0.0448224	0.0126726	0	0	0.0164745	0	0	0	0	0	0.0374066	0.0275898	0.0277487	0.0143635	0	0	0	0	0	0	0.0498645	0	0	0	0	0	0	0	0.0545789	0	0	0	0	0	0	0	0	0	0	0.0212977	0	0	0	0	0	0.017666	0	0	0	0	0	0	0	0	0	0	0	0	0.0353845	0	0	0	0	0	0	0	0	0	0.025395	0.131861	0.0134085	0.0132511	0	0.0168077	0	0	0	0	0	0	0	0	0	0	0	0	0	0	0	0	0	0	0	0	0	0	0.0742863	0.0225923	0.0351388	0	0	0.0160376	0	0	0.0146751	0	0	0.0287904	0.0492242	0.0216137	0.0166029	0.163642	0.0668891	0.04446	0	0.0501558	0.0567361	0	0	0.272988	0.0134087	0.0252956	0	0	0.121055	0	0.0810952	0.0142859	0	0	0	0	0	0	0	0	0	0	0	0	0	0	0	0	0	0	0	0	0	0	0	0	0	0	0	0	0	0	0	0	0	0	0	0	0	0	0	0	0	0	0	0	0	0	0	0	0	0	0	0	0	0	0	0	0	0	0	0	0	0	0	0	0	0	0	0	0	0	0	0	0	0	0	0	0	0	0.0264707	0.0272473	0.0120333	0.0866605	0.0207891	0	0.0180713	0.0299795	0.0282876	0.0155636	0.0253817	0	0.0268324	0.0302825	0.0555617	0.0245033	0	0.0466178	0.102452	0.0262149	0.0109097	0.0185061	0.0234678	0.0225896	0.0144845	0.0181993	0.0584014	0.0334516	0.0251353	0	0.0586558	0.029645	0	0.0205876	0.0165236	0.0461015	0.0111384	0	0.0329834	0.0314278	0.0445146	0.0320583	0.0344155	0.0107392	0	0.0290433	0.0199528	0.0273402	0.0263227	0	0	0.0131437	0	0	0	0	0	0	0	0	0.044187	0	0	0	0	0	0.0740241	0.0509817	0.0291149	0.103241	0.0357975	0.0356195	0.11597	0	0	0	0	0.01665	0	0	0	0.0179605	0	0.0373916	0	0	0	0	0	0	0	0	0.0180462	0	0	0	0	0	0	0	0	0	0	0	0	0	0.0137697	0	0	0	0	0	0	0	0	0	0	0	0	0	0	0	0	0	0	0	0	0	0	0	0	0	0	0	0.0280527	0.0297743	0.0117582	0	0.0110732	0.0342407	0	0	0.0262658	0.0338814	0.0334592	0.0365313	0.0132038	0	0	0.0366635	0	0.0103531	0.012933	0.0186157	0	0	0	0	0	0	0	0	0	0	0.0102626	0	0	0	0.0117415	0	0	0	0.0146039	0	0	0	0	0.0759597	0	0	0	0	0	0	0	0	0	0	0	0	0	0	0	0.0316724	0.0143383	0	0	0	0	0.0197017	0.010723	0	0	0	0	0	0	0	0	0	0	0	0	0	0	0	0	0	0	0	0	0	0	0	0	0	0	0	0	0	0	0	0	0	0	0	0	0	0	0	0	0	0	0	0	0.0132112	0	0	0	0	0.0150706	0	0	0.0178792	0	0	0.0223928	0	0.011957	0.0168944	0.0256542	0	0	0	0	0.00998846	0.0165657	0.0178118	0	0.0181611	0	0	0.0201865	0	0.0329742	0	0	0	0	0	0	0	0	0	0	0.00912387	0	0.0199919	0.010898	0	0	0.0318487	0	0	0	0.0537224	0	0.0153857	0.0145373	0	0	0.0175063	0.0117113	0	0	0	0	0.0544224	0	0	0	0	0	0.0106492	0	0	0	0	0	0.0129218	0	0.0145788	0	0	0	0.0491095	0	0	0	0.026542	0.0125598	0.0156139	0	0.0273828	0	0.0148611	0	0	0.0375882	0.0504648	0.0205139	0.18234	0.0531296	0.273091	0	0.0718248	0.0429295	0.037539	0.106414	0	0.0425402	0.885654	0	0.102223	0.0377941	0.0637135	0.0335018	0	0.269401	0.0575584	0.0439342	0.0174763	0.0267436	0.0486996	0.16944	0	0.0639394	0.0769365	0.0883632	0.0179324	0.0690249	0.0444842	0.0300678	0.292828	0.0967336	0	0.0358893	0.184555	0	0.0371039	0.310597	0.0621854	0	0	0	0	0	0	0	0	0	0	0	0	0	0	0	0	0	0	0.0371699	0	0	0	0	0	0	0	0	0	0	0	0	0	0	0	0	0	0	0	0	0	0	0	0	0	0	0	0	0	0	0	0	0	0	0	0	0	0	0	0	0	0	0	0	0	0	0	0	0	0	0	0	0	0	0	0	0	0	0	0	0	0	0	0	0	0	0	0	0	0	0	0	0	0	0	0	0	0	0	0	0	0	0	0	0	0	0	0	0	0	0	0	0	0	0	0	0	0	0	0	0	0	0	0	0	0	0	0	0	0	0	0	0	0	0	0	0	0	0	0	0	0	0	0	0	0	0	0	0	0	0	0	0	0	0	0	0	0	0	0	0	0	0	0	0	0	0	0	0	0	0	0	0	0	0	0	0	0	0	0	0	0	0	0	0	0	0	0	0	0	0	0	0	0	0	0	0	0	0	0	0	0	0	0	0	0	0	0	0	0	0	0	0	0	0	0	0	0	0	0	0.00975739	0	0	0	0	0	0	0	0	0	0	0	0	0	0	0	0	0	0	0	0	0	0	0	0	0	0	0	0	0	0	0	0	0	0	0	0	0	0	0	0	0	0	0	0	0	0	0	0	0	0	0	0	0	0	0	0	0	0	0	0	0	0	0	0	0	0	0	0	0	0	0	0	0	0	0	0	0	0	0	0	0	0	0	0	0	0	0	0	0	0	0	0	0	0	0	0	0	0	0	0	0	0	0	0	0	0	0	0	0	0	0	0	0	0	0	0	0	0	0	0	0	0	0	0
SGB_15897	T1900045754_YK20190448_bin.231	0	0	0	0	0	0	0	0	0	0	0	0	0	0	0	0	0	0	0	0	0	0	0	0	0	0	0	0	0	0	0	0	0	0	0	0	0	0	0	0	0	0	0	0	0	0	0	0	0	0	0	0	0	0	0	0	0	0	0	0	0	0	0	0	0	0	0	0	0	0	0	0	0	0	0	0	0	0	0	0	0	0	0	0	0	0	0	0	0	0	0	0	0	0	0	0	0	0	0	0	0	0	0	0	0	0	0	0	0	0	0	0	0	0	0	0	0	0	0	0	0	0	0	0	0	0	0	0	0	0	0	0	0	0	0	0	0	0	0	0.0178269	0	0	0	0.0122421	0	0.0266845	0	0	0.0151922	0	0	0	0.00984984	0	0	0	0	0	0	0	0	0	0	0	0	0	0	0	0	0	0	0	0	0	0	0	0	0	0	0	0	0	0	0	0	0	0	0	0	0	0	0	0	0	0.0190535	0	0	0	0	0	0	0	0	0	0	0	0	0	0	0	0	0	0	0	0	0	0	0	0	0	0	0	0	0	0	0	0	0	0	0	0	0	0	0	0	0	0	0	0	0	0	0	0	0	0	0	0	0	0	0	0	0	0	0	0	0	0	0	0	0	0	0	0	0	0	0	0	0	0	0	0	0	0	0	0	0	0	0	0	0	0	0	0	0	0	0	0	0	0	0	0	0	0	0	0	0	0	0	0	0	0	0	0	0	0	0	0	0	0	0	0	0	0	0	0	0	0	0	0	0	0	0	0	0	0	0.0329888	0	0	0	0	0	0	0	0	0	0	0	0	0.00838375	0	0	0	0	0	0	0	0	0	0	0	0	0	0	0	0	0	0	0	0.00625926	0	0	0	0	0	0	0	0	0	0	0	0	0	0	0	0	0	0	0	0	0	0	0	0	0	0	0	0	0	0	0	0	0	0	0	0	0	0	0	0	0	0	0	0	0	0	0	0	0	0	0	0	0	0	0	0	0	0	0	0	0.0196664	0	0.00946146	0	0	0	0	0	0	0	0	0	0	0.0123994	0	0	0	0	0	0	0	0	0	0.0104726	0	0	0	0	0	0	0	0.00823539	0.00966491	0.0108239	0.00743084	0	0	0	0	0	0	0	0	0	0	0	0.0074485	0	0	0.006805	0	0	0	0	0	0	0	0	0	0	0	0.00951612	0	0	0	0	0	0	0	0	0.00847751	0.0135775	0	0.00901647	0	0	0	0	0	0	0	0	0	0.00907432	0	0	0	0	0	0	0	0	0	0	0	0	0	0	0	0	0	0	0	0	0	0	0.0100262	0	0	0	0	0	0	0	0	0.0109421	0	0	0	0	0	0	0	0	0	0.00878375	0	0	0	0	0	0	0	0	0	0	0	0	0	0	0	0	0	0	0	0	0	0	0	0	0	0	0	0	0	0	0	0.013251	0.0150479	0.0141779	0.0141458	0	0	0.0124443	0.037284	0.0110379	0	0	0	0.0126465	0	0	0.0180603	0.0202031	0.0108833	0	0	0.0137581	0	0.0101847	0.0332769	0	0	0	0	0.0158494	0	0.0132581	0	0	0	0	0	0	0	0	0	0	0	0	0	0	0	0	0	0	0	0	0	0	0	0	0	0	0	0	0	0	0	0	0	0	0	0	0	0	0	0	0	0	0	0	0	0	0	0	0	0	0	0	0	0	0	0	0	0	0	0	0	0	0	0	0	0	0	0	0	0	0	0	0	0	0	0	0	0	0	0.0132588	0	0.00633905	0.0163188	0	0	0.028291	0.0236109	0	0	0	0	0.01317	0.00938105	0.0110885	0	0	0.0103052	0.0261833	0.00955918	0.0113062	0.00914379	0.00613448	0.0119427	0.0165201	0.0142947	0.0121172	0.0102715	0.00656302	0.0129566	0.0115131	0	0.018138	0.0161455	0.00979944	0	0.00909468	0.0101718	0.0183054	0.0071353	0.0138063	0.0171476	0.0144357	0	0.0129194	0.00619776	0	0.0105611	0.00727152	0	0.0252238	0.0388719	0.0473513	0.0805659	0.0227976	0.0266426	0.0891621	0.0257421	0.0807946	0.0484944	0.012545	0	0.0179374	0.0320074	0.0658857	0.0376229	0.0362646	0.0184091	0	0.0394086	0.0681274	0.0183071	0.0417691	0.00991829	0.0315121	0.021517	0.0402339	0.0810482	0.0178664	0.0230862	0.0392888	0.0589979	0.029577	0.0107771	0.0256254	0.0156834	0.01596	0	0.0081772	0	0.00754928	0.00897792	0.00648147	0.00764746	0.0135888	0.021333	0.0118979	0.00762899	0.0119823	0.00762068	0.00876649	0	0.0123561	0	0.010555	0	0.00759328	0.00668038	0	0.00871788	0.00682407	0.0191229	0.0179508	0.0147701	0.0111061	0.00682576	0	0.0216481	0	0	0	0	0.0101828	0.0309645	0	0.0191018	0	0.0193941	0	0.0396043	0	0	0	0	0	0.00608955	0	0	0.00658809	0.0138157	0.0147272	0.0140482	0.0108777	0.00892536	0	0.0116308	0	0.0162241	0.0110394	0.0170935	0.0106919	0	0	0.0078966	0.0173095	0	0	0.00828522	0.0193403	0.00821219	0.0101109	0.00710338	0.00775226	0.0105695	0	0.00974733	0.0338264	0.00838267	0.0321061	0.0232873	0.00731707	0.0102949	0.0169044	0.0119219	0	0	0.00799154	0.0217556	0.00757101	0.0202444	0.0204127	0.0079455	0	0	0.00944324	0.0109911	0.0113503	0.00746455	0.00799255	0.00637388	0.00856074	0	0.0103575	0.00663491	0.0271054	0	0	0	0	0.00860375	0.0214507	0	0	0.00802521	0	0	0	0	0	0.0137009	0	0	0.00874065	0	0	0.0141733	0	0	0	0	0	0	0	0	0	0	0	0	0	0	0	0	0	0.00672653	0	0	0	0	0	0	0	0	0	0	0	0.0232469	0	0.00745239	0.00872384	0	0.0124906	0.00676135	0	0.0120628	0.0109783	0	0.00733169	0.0085755	0.00665253	0.00904747	0.00683261	0	0.00896656	0	0	0	0.0059538	0.00607946	0	0	0.00572149	0.0107083	0.00750366	0	0.0080567	0.00913847	0	0	0	0	0	0.00826698	0	0	0.00674671	0	0	0.00776693	0	0	0	0	0	0	0.0070111	0	0.0173865	0	0	0	0	0.011842	0.00991438	0.00616874	0.00796126	0	0	0	0	0	0	0	0	0	0	0	0	0	0	0.00690069	0	0	0	0	0.00819705	0	0	0	0.0080166	0	0	0	0	0	0.0115868	0	0.0109053	0.00653714	0.0254395	0.0706769	0.0281627	0.1072	0.0269974	0.120625	0.143101	0.0492592	0.107058	0.0553274	0.131051	0.172988	0.0238296	0.0980344	0.0499788	0.0816689	0.0214889	0.074529	0.104832	0.112505	0.0928311	0.225306	0.0465165	0.0147028	0.0146139	0.183854	0.0924139	0.099484	0.0588939	0.0940091	0.112022	0.0441785	0.256683	0.0991409	0.0863819	0.100577	0.0610635	0.31056	0.0803438	0.0785815	0.0653397	0.0660485	0.0444836	0.138758	0	0	0.0151768	0	0.0124274	0	0.00901559	0	0	0	0	0	0	0	0	0.0068364	0	0	0.00640377	0	0	0	0	0	0	0	0	0	0	0	0	0	0	0	0	0	0	0	0	0	0	0	0	0	0	0	0	0	0	0	0	0	0	0	0	0	0	0	0	0	0	0	0	0	0	0	0	0	0	0	0	0	0	0	0	0	0	0	0	0	0	0	0	0	0	0	0	0	0	0	0	0	0	0	0	0	0	0	0	0	0	0	0	0	0.00693091	0	0	0	0	0	0	0	0	0	0	0	0	0	0	0	0	0	0	0	0	0	0	0	0	0	0	0	0	0	0	0	0	0.0122546	0	0	0	0	0	0	0	0	0	0	0	0	0	0	0	0	0	0	0	0	0	0	0	0	0	0	0	0	0	0	0	0	0	0	0	0	0	0	0	0	0	0	0	0	0	0.00683706	0	0	0	0	0	0	0	0	0	0	0	0	0	0	0	0	0	0	0	0	0	0	0	0	0	0	0	0	0	0	0	0	0	0	0	0	0	0	0	0	0	0	0	0	0	0	0	0	0	0	0	0	0	0	0	0	0	0	0	0	0	0	0	0	0	0	0	0	0	0	0	0	0	0	0	0	0	0	0	0	0	0	0	0	0	0	0	0	0	0	0	0	0	0	0	0	0	0	0	0	0	0	0	0	0	0	0	0	0	0	0	0	0	0	0	0	0	0	0	0	0	0	0	0	0	0	0	0	0	0	0	0	0	0	0	0	0	0	0	0	0	0	0	0	0	0	0	0	0	0	0	0	0	0	0	0	0	0	0	0
SGB_15898	T1900045754_YK20190448_bin.246	0	0	0	0	0	0	0	0	0	0	0	0	0	0	0	0	0	0	0	0	0	0	0	0	0	0	0	0	0	0	0	0	0	0	0	0	0	0	0	0	0	0	0	0	0	0	0	0	0	0	0	0	0	0	0	0	0	0	0	0	0	0	0	0	0	0	0	0	0	0	0	0	0	0	0	0	0	0	0	0	0	0	0	0	0	0	0	0	0	0	0	0	0	0	0	0	0	0	0	0	0	0	0	0	0	0	0	0	0	0	0	0	0	0	0	0	0	0	0	0	0	0	0	0	0	0	0	0	0	0	0	0	0	0	0	0	0	0	0	0	0	0	0	0	0	0	0	0	0	0	0	0	0	0	0	0	0	0	0	0	0	0	0	0	0	0	0	0	0	0	0	0	0	0	0	0	0	0	0	0	0	0	0	0	0	0	0	0	0	0	0	0	0	0	0	0	0	0	0	0	0	0	0	0	0	0	0	0	0	0	0	0	0	0	0	0	0	0	0	0	0	0	0	0	0	0	0	0	0	0	0	0	0	0	0	0	0	0	0	0	0	0	0	0	0	0	0	0	0	0	0	0	0	0	0	0	0	0	0	0	0	0	0	0	0	0	0	0	0	0	0	0	0	0	0	0	0	0	0	0	0	0	0	0	0	0	0	0	0	0	0	0	0	0	0	0	0	0	0	0	0	0	0	0	0	0	0	0	0	0	0	0	0	0	0	0	0	0	0	0	0	0	0	0	0	0	0	0	0	0	0	0	0	0	0	0	0	0	0	0	0	0	0	0	0	0	0	0	0	0	0	0	0	0	0	0	0	0	0	0	0	0	0	0	0	0	0	0	0	0	0	0	0	0	0	0	0	0	0	0	0	0	0	0	0	0	0	0	0	0	0	0	0	0	0	0	0	0	0	0	0	0	0	0	0	0	0	0	0	0	0	0	0	0	0	0	0.108529	0.0662194	0.0540661	0.0238452	0	0.077725	0	0	0	0	0.0711767	0	0	0.0334196	0.067809	0	0	0.0412464	0.0284074	0.0455758	0.0564671	0.0339447	0	0	0.0395252	0.0303274	0.0316013	0.0727866	0.0635431	0.0341216	0	0.0234314	0	0	0.0244723	0	0.0258709	0.0305044	0	0.0567326	0	0.0416302	0	0.0236621	0.0172529	0.0453962	0.0171558	0	0	0	0.0609023	0.0278706	0.0220739	0.030429	0	0.0410813	0.0289339	0	0	0.0149868	0.0135349	0.0174679	0.0411078	0	0.0148329	0	0.019713	0.0225153	0.0352541	0.0327043	0	0.0295004	0.0500058	0	0.055418	0.0349429	0.0168897	0	0.0136978	0.0237425	0	0	0.12276	0	0	0.0824758	0.026877	0.0265032	0.0165917	0.0978335	0.0303671	0	0	0.0364701	0	0.0302143	0.0169971	0.0219703	0.0332754	0.0157304	0.0276718	0.0252827	0.0195127	0	0	0.055324	0	0	0.0311261	0	0.0217219	0.0183571	0	0.0228743	0	0.0187651	0.0719268	0	0.0180064	0.0172374	0	0	0	0	0.0222703	0	0.0274536	0	0.0232435	0	0.0147783	0.0404162	0	0	0.0189039	0	0.0161892	0.0188058	0	0	0	0.0268805	0.0280769	0.017931	0.0224861	0	0	0	0	0	0	0	0	0.0147716	0	0	0	0	0	0	0.0161933	0.0628344	0.0478434	0.0257202	0	0	0	0.0420972	0	0	0	0	0.0403133	0.0529978	0.0193562	0.047039	0.0246257	0	0	0	0.0510792	0.0239178	0	0.0282208	0.0308738	0.0228447	0	0	0.033207	0.0203082	0.02688	0.0491718	0	0	0	0	0	0	0	0	0	0	0	0	0	0	0	0	0	0	0	0	0	0	0	0	0	0	0	0	0	0	0	0	0	0	0	0	0	0	0	0	0	0	0	0	0	0	0	0	0	0	0	0	0	0	0	0	0	0	0	0	0	0	0	0	0	0	0	0	0	0	0	0	0	0	0	0	0	0	0.0641598	0.0516055	0.0543614	0.160455	0.0448211	0.0360961	0.086751	0.0829206	0.136421	0.0480556	0.0560551	0.0402724	0.0535525	0.0847526	0.0721565	0.0469788	0.0762631	0.0928994	0.125461	0.107926	0.0569115	0.0764833	0.0538108	0.140106	0.0784657	0.0729923	0.1083	0.118991	0.0851707	0.130971	0.167373	0.158133	0.0701815	0.0512407	0.0859208	0.0808475	0.0680088	0.187234	0.0667243	0.0569567	0.139105	0.0983848	0.136567	0.0385665	0.0482092	0.057595	0.0456243	0.124342	0.0521135	0.0449029	0.111301	0.0886987	0.0518465	0	0.0956445	0.0614973	0	0	0.0811454	0.139074	0.122001	0.0729191	0.0847282	0.0167827	0	0.242256	0.047811	0.0201251	0.152672	0.0518707	0.120834	0.037606	0.0481671	0.041322	0.0317095	0.0855496	0.0583299	0.050325	0.0224362	0.0315939	0.0252007	0.0407661	0.0939577	0.0133936	0.0508375	0.0189709	0.0183436	0.0280591	0	0.0142089	0	0.0179016	0	0	0.0280305	0	0.021426	0	0.018936	0.0145134	0.021649	0.0191603	0	0	0	0	0	0	0	0.0344311	0.0173013	0	0.0228378	0.013362	0	0	0	0	0.0261439	0.0292011	0.0268151	0.045685	0	0	0	0.056401	0.0498797	0	0.0240487	0.0666055	0.0821225	0.0802781	0.0262033	0	0.0459424	0.0430199	0.025325	0.0177971	0.0293721	0.0642819	0.0762785	0.0995832	0.0413033	0.148939	0.0449657	0.0574657	0.0531978	0.0727622	0.0628639	0.049411	0.0598424	0.0236757	0.0285063	0.0271881	0.098865	0.0357923	0.0247504	0.0209683	0.0319143	0.0126718	0.0119147	0.02124	0.012886	0.0131593	0	0	0.112005	0.0243796	0.155137	0.0348781	0.0388143	0.0349315	0.0217613	0.0115238	0	0.041131	0.0321948	0.0459988	0.0116928	0.121931	0.050127	0.0110343	0	0.0451789	0.0410581	0.0300315	0.03075	0.01784	0.0466321	0.055952	0.0131227	0.0406477	0.0575995	0	0.109219	0	0.0157308	0.0172187	0.0414207	0.0244769	0.106869	0.0176296	0.0265767	0.0267394	0	0	0	0.0139463	0	0	0	0	0	0.014955	0.072271	0.0173837	0	0	0	0	0	0.0163834	0	0	0	0	0	0	0	0	0	0.0164993	0	0	0	0	0	0	0	0.0159122	0	0	0	0	0.0378713	0.140071	0	0	0.0120914	0	0.0216506	0.0131109	0.0596782	0.0164261	0	0.0157188	0.0182429	0	0.0300687	0.062329	0.029019	0	0	0	0.0177673	0	0.0250957	0.0252465	0	0.0268774	0	0	0	0	0.0155248	0	0.013102	0	0	0	0	0	0.0125889	0	0	0.0153296	0	0.0560125	0.0336809	0.0328286	0.0258833	0.0215311	0	0.0497008	0.0237508	0.045853	0	0.015553	0.0144003	0.0209019	0.0180678	0.0874691	0.0178906	0	0.0226	0.02415	0.0163065	0.0169634	0	0.0318988	0	0.0167898	0.0439625	0.0306931	0	0.0192324	0.0323634	0.0232192	0.020057	0.0152912	0.0292729	0.0173341	0.0237594	0.0151905	0	0.0154144	0.10972	0.0615798	0.0160564	0.0161979	0	0	0.0358697	0	0.300552	0.0148837	0	0.0199784	0.142354	0.0155074	0.16702	0.0201814	0.0704336	0.0254359	0.0169947	0	0.122033	0.092377	0.115226	0.212155	0.0926886	0.282184	0.0243763	0.137045	0.0834217	0.0896682	0.131332	0.139109	0.235755	0.222288	0	0.0764315	0.0837996	0.0496316	0.133469	0.111926	0.0278568	0.164501	0.114969	0.0565627	0.194354	0.0807271	0.0725508	0.216463	0	0	0.123365	0.0152819	0.0150179	0.102673	0.117015	0.0498421	0.0200897	0	0	0	0	0	0	0	0	0	0	0	0	0	0	0	0	0	0.0534831	0	0	0	0	0	0	0	0	0	0	0	0	0	0	0	0	0	0	0	0	0	0	0	0	0	0	0	0	0	0	0	0	0	0	0	0	0	0	0	0	0	0	0	0	0	0	0	0	0	0	0	0	0	0	0	0	0	0	0	0	0	0	0	0	0	0	0	0	0	0	0	0	0	0	0	0	0	0	0	0	0	0	0	0	0	0	0	0	0	0	0	0	0	0	0	0	0	0	0	0	0	0	0	0	0	0	0	0	0	0	0	0	0	0	0	0	0	0	0	0	0	0	0	0	0	0	0	0	0	0	0	0	0	0	0	0	0	0	0	0	0	0	0	0	0	0	0	0	0	0	0	0	0	0	0	0	0	0	0	0	0	0	0	0	0	0	0	0	0	0	0	0	0	0	0	0	0	0	0	0	0	0	0	0	0	0	0	0	0	0	0	0	0	0	0	0	0	0	0	0	0	0	0	0	0	0	0	0	0	0	0	0	0	0	0	0	0	0	0	0	0	0	0	0	0	0	0	0	0	0	0	0	0	0	0	0	0	0	0	0	0	0	0	0	0	0	0	0	0	0	0	0	0	0	0	0	0	0	0	0	0	0	0	0	0	0	0	0	0	0	0	0	0	0	0	0	0	0	0	0	0	0	0	0	0	0	0	0	0	0	0	0	0	0	0	0	0	0	0	0	0	0	0	0	0	0	0	0	0	0	0	0	0	0	0	0	0	0	0	0	0	0	0	0	0
SGB_15899	TP20200812-DBC44_DT2009055267-1_bin.294	0	0	0	0	0	0	0	0	0	0	0	0	0	0	0	0	0	0	0	0	0	0	0	0	0	0	0	0	0	0	0	0	0	0	0	0	0	0	0	0	0	0	0	0	0	0	0	0	0	0	0	0	0	0	0	0	0	0	0	0	0	0	0	0	0	0	0	0	0	0	0	0	0	0	0	0	0	0	0	0	0	0	0	0	0	0	0	0	0	0	0	0	0	0	0	0	0	0	0	0	0	0	0	0	0	0	0	0	0	0	0	0	0	0	0	0	0	0	0	0	0	0	0	0	0	0	0	0	0	0	0	0	0	0	0	0	0	0	0	0	0	0	0	0	0	0	0	0	0	0	0	0	0	0	0	0	0	0	0	0	0	0	0	0	0	0	0	0	0	0	0	0	0	0	0	0	0	0	0	0	0	0	0	0	0	0	0	0	0	0	0	0	0	0	0	0	0	0	0	0	0	0	0	0	0	0	0	0	0	0	0	0	0	0	0	0	0	0	0	0	0	0	0	0	0	0	0	0	0	0	0	0	0	0	0	0	0	0	0	0	0	0	0	0	0	0	0	0	0	0	0	0	0	0	0	0	0	0	0	0	0	0	0	0	0	0	0	0	0	0	0	0	0	0	0	0	0	0	0	0	0	0	0	0	0	0	0	0	0	0	0	0	0	0	0	0	0	0	0	0	0	0	0	0	0	0	0	0	0	0	0	0	0	0	0	0	0	0	0	0	0	0	0	0	0	0	0	0	0	0	0	0	0	0	0	0	0	0	0	0	0	0	0	0	0	0	0	0	0	0	0	0	0	0	0	0	0	0	0	0	0	0	0	0	0	0	0	0	0	0	0	0	0	0	0	0	0	0	0	0	0	0	0	0	0	0	0	0	0	0	0	0	0	0	0	0	0	0	0	0	0	0	0	0	0	0	0	0	0	0	0	0	0	0	0	0	0	0	0	0	0	0	0	0	0	0	0	0	0	0	0	0	0	0	0	0	0	0	0	0	0	0	0	0	0	0	0	0	0	0	0	0	0	0	0	0	0	0	0	0	0	0	0	0	0	0	0	0	0	0	0	0	0	0	0	0	0	0	0	0	0	0	0	0	0	0	0	0	0	0	0	0	0	0	0	0	0	0	0	0	0	0	0	0	0	0	0	0	0	0	0	0	0	0	0	0	0	0	0	0	0	0	0	0	0	0	0	0	0	0	0	0	0	0	0	0	0	0	0	0	0	0	0	0	0	0	0	0	0	0	0	0	0	0	0	0	0	0	0	0	0	0	0	0	0	0	0	0	0	0	0	0	0	0	0	0	0	0	0	0	0	0	0	0	0	0	0	0	0	0	0	0	0	0	0	0	0	0	0	0	0	0	0	0	0	0	0	0	0	0	0	0	0	0	0	0	0	0	0	0	0	0	0	0	0	0	0	0	0	0	0	0	0	0	0	0	0	0	0	0	0	0	0	0	0	0	0	0	0	0	0	0	0	0	0	0	0	0	0	0	0	0	0	0	0	0	0	0	0	0	0	0	0	0	0	0	0	0	0	0	0	0	0	0	0	0	0	0	0	0	0	0	0	0	0	0	0	0	0	0	0	0	0	0	0	0	0	0	0	0	0	0	0	0	0	0	0	0	0	0	0	0	0	0	0	0	0	0	0	0	0	0	0	0	0	0	0	0	0	0	0	0	0	0	0	0	0	0	0	0	0	0	0	0	0	0	0	0	0	0	0	0	0	0	0	0	0	0	0	0	0	0	0	0	0	0	0	0	0	0	0	0	0	0	0	0	0	0	0	0	0	0	0	0	0	0	0	0	0	0	0	0	0	0	0	0	0	0	0	0	0	0	0	0	0	0	0	0	0	0	0	0	0	0	0	0	0	0	0	0	0	0	0	0	0	0	0	0	0	0	0	0	0	0	0	0	0	0	0	0	0	0	0	0	0	0	0	0	0	0	0	0	0	0	0	0	0	0	0	0	0	0	0	0	0	0	0	0	0	0	0	0	0	0	0	0	0	0	0	0	0	0	0	0	0	0	0	0	0	0	0	0	0	0	0	0	0	0	0	0	0	0	0	0	0	0	0	0	0	0	0	0	0	0	0	0	0	0	0	0	0	0	0	0	0	0	0	0	0	0	0	0	0	0	0	0	0	0	0	0	0	0	0	0	0	0	0	0	0	0	0	0	0	0	0	0	0	0	0	0	0	0	0	0	0	0	0	0	0	0	0	0	0	0	0	0	0	0	0	0	0	0	0	0	0	0	0	0	0	0	0	0	0	0	0	0	0	0	0	0	0	0	0	0	0	0	0	0	0	0	0	0	0	0	0	0	0	0	0	0	0	0	0	0	0	0	0	0	0	0	0	0	0	0	0	0	0	0	0	0	0	0	0	0	0	0	0	0	0	0	0	0	0	0	0	0	0	0	0	0	0	0	0	0	0	0	0	0	0	0	0	0	0	0	0	0	0	0	0	0	0.00968755	0.011883	0	0	0.0170448	0	0	0.00929289	0	0	0.00952933	0.0154586	0	0.0402006	0	0	0	0	0	0	0.00845088	0	0.0118487	0	0	0	0.01641	0	0	0	0	0	0.0922308	0	0	0	0.00784471	0	0.0168775	0	0	0.0130277	0	0	0	0.0180395	0.00985518	0	0	0	0	0.011795	0	0	0	0.0313602	0	0	0	0	0.00956303	0.00782634	0.00924565	0.00957564	0	0.0168329	0	0	0.0207194	0.0114441	0	0	0	0	0.0696129	0	0	0	0	0.0107576	0	0	0	0	0	0	0	0	0	0	0	0	0	0	0	0	0	0	0	0	0	0	0	0	0	0	0	0.0110412	0	0	0	0	0	0	0	0	0	0	0	0	0	0	0.0944476	0	0	0	0	0	0	0	0	0	0	0	0	0	0	0.0243586	0	0	0	0	0	0	0	0.058188	0	0	0.022252	0	0	0	0	0	0	0.0157985	0	0	0	0	0.0650072	0	0	0	0	0	0.0477262	0.151337	0.0426496	0	0	0	0.0869545	0	0	0	0	0	0	0	0	0	0	0	0	0	0	0	0	0	0	0	0	0	0	0	0	0	0	0	0	0	0	0	0	0	0	0	0	0	0	0	0	0	0	0	0	0	0	0	0	0	0	0	0	0	0	0	0	0	0	0	0	0	0	0	0	0	0	0	0	0	0	0	0	0	0	0	0	0	0	0	0	0	0	0	0	0.0260678	0	0	0	0	0	0	0	0	0	0	0	0	0.0775864	0	0	0	0	0	0.0496178	0.0790032	0	0.0102117	0	0	0.0425864	0.00838387	0	0	0	0	0.0176027	0	0.00897377	0	0	0	0	0.0479071	0.0196148	0.0172984	0	0.0106176	0.0119071	0.0137624	0	0	0	0.051655	0	0	0	0.0527307	0	0.00895398	0.0179018	0.00952248	0.00868935	0	0	0	0	0	0.0193822	0.0102653
SGB_15900	TP20200814-DZC110_DT2009055438-1_bin.442	0	0	0	0	0	0	0	0	0	0	0	0	0	0	0	0	0	0	0	0	0	0	0	0	0	0	0	0	0	0	0	0	0	0	0	0	0	0	0	0	0	0	0	0	0	0	0	0	0	0	0	0	0	0	0	0	0	0	0	0	0	0	0	0	0	0	0	0	0	0	0	0	0	0	0	0	0	0	0	0	0	0	0	0	0	0	0.00735312	0	0	0	0	0	0.00645522	0.00647712	0	0	0	0.0100456	0	0	0.00790779	0	0.00469152	0.0702677	0	0.0191748	0	0	0	0	0	0	0	0	0	0	0	0	0	0	0	0	0	0	0	0	0	0	0	0	0	0	0	0	0	0	0	0	0	0	0	0	0	0	0	0	0	0	0	0	0	0	0	0	0	0	0	0	0	0	0	0	0	0	0	0	0	0	0	0	0	0	0	0	0	0	0	0	0	0	0	0	0	0	0	0	0	0	0	0	0	0	0	0	0	0	0	0	0	0	0	0	0	0	0	0	0	0	0	0	0	0	0	0	0	0	0	0	0	0	0	0	0	0	0	0	0	0	0	0	0	0	0	0	0	0	0	0	0	0	0	0	0	0	0	0	0	0	0	0	0	0	0	0	0	0	0	0	0	0	0	0	0	0	0	0	0	0	0	0	0	0	0	0	0	0	0	0	0	0	0	0	0	0	0	0	0	0	0	0	0	0	0	0	0	0	0	0	0	0	0	0	0	0	0	0	0	0	0	0	0	0	0	0	0	0	0	0	0	0	0	0	0	0	0	0	0.00727689	0	0	0	0	0.00528096	0	0	0	0	0	0	0	0	0	0	0	0	0	0	0	0	0	0	0	0	0	0	0	0	0	0	0	0	0	0	0	0	0	0	0	0	0	0	0	0	0	0	0	0	0	0	0	0	0	0	0	0	0	0	0	0	0	0	0	0	0	0	0	0	0	0	0	0	0	0	0	0	0	0	0	0	0	0	0	0	0	0	0	0	0	0	0	0	0	0	0	0	0	0	0	0	0	0	0	0	0	0	0	0	0	0	0	0	0	0	0	0	0	0	0	0	0	0	0	0	0	0	0	0	0	0	0	0	0	0	0	0	0	0	0	0	0	0	0	0	0	0	0	0	0	0	0	0	0	0	0	0	0	0	0	0	0	0	0	0	0	0	0	0	0	0	0	0	0	0	0	0	0	0	0	0	0	0	0	0	0	0	0	0	0	0	0	0	0	0	0	0	0	0	0	0	0	0	0	0	0	0	0	0	0	0	0	0	0	0	0	0	0	0	0	0	0	0	0	0	0	0	0	0	0	0	0	0	0	0	0	0	0	0	0	0	0	0	0	0	0	0	0	0	0	0	0	0	0	0	0	0	0	0	0	0	0	0	0	0	0	0	0	0	0	0	0	0	0	0	0	0	0	0	0	0	0	0	0	0	0	0	0	0	0	0	0	0	0	0	0	0	0	0	0	0	0	0	0	0	0	0	0	0	0	0	0	0	0	0	0	0	0	0	0	0	0	0	0	0	0	0	0	0	0	0	0	0	0	0	0	0	0	0	0	0	0	0	0	0	0	0	0	0	0	0	0	0	0	0	0	0	0	0	0	0	0	0	0	0	0	0	0	0	0	0	0	0	0	0	0	0	0	0	0	0	0	0	0	0	0	0	0	0	0	0	0	0	0	0	0	0	0	0	0	0	0	0	0	0	0	0	0	0	0	0	0	0	0	0	0	0	0	0	0	0	0	0	0	0	0	0	0	0	0	0	0	0	0	0	0	0	0	0	0	0	0	0	0	0	0	0	0	0	0	0	0	0	0	0	0	0	0	0	0	0	0	0	0	0	0	0	0	0	0	0	0	0	0	0	0	0	0	0	0	0	0	0	0	0	0	0	0	0	0	0	0	0	0	0	0	0	0	0	0	0	0	0	0	0	0	0	0	0	0	0	0	0	0	0	0	0	0	0	0	0	0	0	0	0	0	0	0	0	0	0	0	0	0	0	0	0	0	0	0	0	0	0	0	0	0	0	0	0	0	0	0	0	0	0	0	0	0	0	0	0	0	0	0	0	0	0	0	0	0	0	0	0	0	0	0	0	0	0	0	0	0	0	0	0	0	0	0	0	0	0	0	0	0	0	0	0	0	0	0	0	0	0	0	0	0	0	0	0	0	0	0	0	0	0	0	0	0	0	0	0	0	0	0	0	0	0	0	0	0	0	0	0	0	0	0	0	0	0	0	0	0	0	0	0	0	0	0	0	0	0	0	0	0	0	0	0	0	0	0	0	0	0	0	0	0	0	0	0	0	0	0	0	0	0	0	0	0	0	0	0	0	0	0	0	0	0	0	0	0	0	0	0	0	0	0	0	0	0	0	0	0	0	0	0	0	0	0	0	0	0	0	0	0	0	0	0	0	0	0	0	0	0	0	0	0	0	0	0	0	0	0	0	0	0	0	0	0	0	0	0	0	0	0	0	0	0	0	0	0	0	0	0	0	0	0	0	0	0	0	0	0.0266623	0.00463051	0.00437645	0.00800653	0	0.0051035	0.00446928	0	0.00455248	0.00631704	0	0	0.00692761	0.0060633	0.00421672	0.00858021	0.00481721	0	0	0.00531203	0	0.00789669	0.00570826	0	0	0	0	0.00694647	0.00408878	0.0054817	0.0169888	0	0.00610266	0.00626261	0.00793345	0	0.00895166	0	0	0	0	0.00671035	0.00676057	0.00685079	0	0	0.00649527	0.00717784	0.00993555	0.0055217	0	0	0.00543261	0.00448134	0	0	0	0.0294782	0.00465356	0.00422393	0	0	0.00551054	0	0.00454164	0	0	0.00806957	0	0.00435796	0.00553887	0.00416215	0.00943098	0	0.0265589	0	0.11991	0	0	0	0.00491628	0.136256	0	0	0	0	0.0155252	0	0	0	0	0.00941069	0	0	0	0	0	0	0	0	0	0	0.00588737	0	0	0	0	0	0	0.00647234	0	0	0	0	0	0	0.0279916	0	0	0	0	0	0	0	0.022885	0	0	0	0.00569495	0	0	0	0	0	0.0132015	0	0.0197492	0.0039288	0	0.236791	0.00730815	0.0249462	0.00756274	0	0.0128455	0	0	0.244538	0	0.00751825	0.0412533	0	0.00907802	0.047403	0	0	0	0.0247079	0	0	0.00650882	0	0.0108585	0	0.00857234	0	0.0102929	0	0.0290396	0.0363008	0.084503	0.00922958	0.0276797	0	0.0084357	0	0	0.00782696	0	0.00598121	0	0	0.0275738	0	0	0	0.00594454	0	0	0	0.00896151	0.0430908	0	0.00674135	0.0106031	0.0113019	0	0	0	0	0	0.00642361	0	0	0	0	0.00469981	0.0112409	0	0.00738458	0.0250557	0	0.00786429	0	0.00511442	0	0.00413328	0	0.00646771	0.0110553	0	0	0.00860593	0	0.00548018	0	0.0276987	0	0.00432239	0	0.00572748	0	0	0.00469088	0.00520117	0	0.010526	0.00683557	0.00513763	0.0155693	0	0.0690752	0.00936232	0.0147839	0.00645984	0	0	0.0137782	0	0.00438491	0.0085268	0.0101241	0	0	0.00524346	0.00513326	0.00454575	0.00371974	0.00667295	0.0109914	0	0	0	0	0.00610188	0.0039947	0	0	0	0	0	0.00479713	0.0686724	0	0.00941034	0	0	0.0042672	0.0440868	0.0557116	0	0.0155123	0.0250361	0.0160474	0.0149758	0	0	0.00694485	0	0	0	0	0.0120948	0	0	0	0	0.0167199	0.0122843	0.00951484	0	0.0123673	0.0238801	0.00583015	0	0.0358717	0.0131853	0.0214974	0	0.00675164	0	0.0555638	0	0.00681931	0.007861	0.012187	0.00501347	0	0	0.00767436	0.0116904	0.00407495	0.0197235	0.00496383
SGB_15901	TP20200814-DZC113_DT2009055441-1_bin.184	0.0574518	0.0318469	0.0372768	0.0558254	0.0530638	0.050806	0.0660648	0.0372798	0.0368352	0.0425415	0.0313522	0.031692	0.054185	0.048345	0.0628435	0.0732149	0.0360345	0.0369272	0.0636913	0.0583157	0.0606867	0.0887395	0.0627602	0.0447517	0.0408556	0.0351605	0.0467372	0.0380449	0.0938409	0.0424754	0.045806	0.0380063	0.0652769	0.0305596	0.026591	0.0677061	0.0541525	0.0409127	0.0428163	0.0488868	0.0242913	0.0138752	0.015804	0.0148572	0	0.0530301	0.0298043	0.0235971	0.0345139	0.0295126	0.0166472	0.0331424	0.00932381	0.0253599	0.00865295	0.0187752	0.0228272	0.0148686	0.0224742	0.0223547	0.0321604	0.0123362	0.0232274	0.0208384	0.0112344	0.0205933	0.0231396	0.0376864	0.0074402	0.0184954	0.00821044	0.0235529	0.00949858	0.020488	0.0280291	0.0195748	0.0129358	0.00677806	0.0238904	0.0388357	0.0470097	0.0481849	0.0727741	0.0204566	0.0216132	0.0430375	0.086259	0.0427678	0.071121	0.0289736	0.0267247	0.0866981	0.0274158	0.0483248	0.0372113	0.0487716	0.0216987	0.126357	0.0574434	0.0417299	0.0529117	0.06714	0.03777	0	0.0402035	0.114727	0.107531	0.025881	0.0947989	0.0837318	0.0866887	0.0284642	0.0178791	0.027174	0.0217316	0	0.0313672	0.0164829	0.0139412	0.0207147	0.0264293	0.0247714	0.0245203	0.0280061	0.0292982	0	0.0272289	0.0315841	0.0124789	0.00806776	0.0280151	0.0171698	0.0258167	0.0240363	0	0.0124213	0.0301451	0.245168	0.0118979	0.107707	0.0400811	0.0238284	0.0314982	0.448518	0.0209089	0.41488	0.0453059	0.0154809	0.498483	0.0334806	0.0174518	0.0181566	0.354804	0.0261982	0.32039	0.0433561	0.025469	0.00801201	0.0458871	0.0426087	0.0232217	0.0142345	0.0420353	0.0475496	0.021871	0.059016	0.0691062	0.0159083	0.0245537	0.0184105	0.0633695	0.0303508	0.0487448	0.0223949	0.0249116	0.0227133	0.0282088	0.0456281	0.0674359	0.0461599	0.0528212	0.0405148	0.0218914	0.0582336	0.0328432	0.0080495	0.027046	0.0179886	0.0397237	0.0350101	0.0403414	0.0308989	0.0238594	0.0443493	0.37256	0.137745	0.0321562	0.014429	0.0239366	0.0574104	0.0564798	0.0240475	0.0387024	0.0373709	0.0271272	0.0536408	0.0264943	0.0107253	0.0305777	0.0473104	0.0454444	0.0332224	0.0358411	0.038205	0.0389946	0.0434369	0.0255865	0.0357552	0.0359544	0.0521522	0.0427241	0.0313313	0.0322302	0.0438019	0.0561043	0.0313898	0.0380081	0.0480505	0.0375262	0.0896988	0.0437471	0.0442517	0.0473952	0.0219395	0.0424149	0.0598528	0.0431605	0.0635539	0.0964298	0.109977	0.0831945	0.169305	0.0628767	0.0954055	0.112272	0.0533637	0.0450185	0.0453751	0.0654975	0.0349712	0.0643181	0.0695351	0.0538446	0.0987682	0.0509391	0.0827472	0.08791	0.0681675	0.112383	0.0559466	0.045122	0.0188998	0.0990846	0.0352211	0.0825916	0.0346673	0.0279562	0.088902	0.034783	0.0994849	0.0959454	0.0748799	0.0106482	0.0205449	0.0100231	0.018106	0.031071	0.018838	0.0180714	0.019196	0.0128613	0.0160687	0.0193892	0.0219157	0.0116615	0.0117579	0.0238163	0.0269444	0.00945397	0.0254963	0.0145132	0.0146322	0.0145693	0.0244317	0.0160602	0.0139765	0.0169893	0.0225055	0.0196086	0.0272295	0.0253669	0.0163158	0.0158797	0.0149766	0.063324	0.0315712	0.0141834	0.00737791	0.0125566	0.0139084	0.0128724	0.0193958	0.141669	0.138193	0.194554	0.0794187	0.090133	0.0761858	0.142675	0.193063	0.0475221	0.0382263	0.100929	0.334402	0.136393	0.400438	0.357883	0.098951	0.22133	0.0241686	0.167508	0.190577	0.0403879	0.0651239	0.0344422	0.0334133	0.0547215	0.042774	0.0290929	0.0342243	0.0693245	0.107682	0.0262842	0.0346727	0.0602736	0.0280196	0.0902403	0.0673054	0.0777952	0.0174119	0.0394086	0.136924	0.0632374	0.071817	0.0490636	0.0794412	0.0463576	0.0899381	0.085532	0.0649497	0.0420952	0.045057	0.0325913	0.124244	0.142082	0.0314772	0.121047	0.0371905	0	0	0	0	0	0	0	0	0	0	0	0	0	0	0	0	0	0	0	0	0	0	0	0	0	0	0	0	0	0	0	0	0	0	0	0	0	0	0	0	0	0	0	0	0	0	0	0	0.00958353	0.0086483	0.0189486	0	0	0	0	0	0	0	0	0	0	0	0.00813622	0	0	0	0	0.00742068	0	0	0	0	0	0	0	0	0	0	0	0	0	0	0	0	0	0	0	0	0	0	0	0	0	0	0	0	0	0	0	0	0	0	0	0	0	0	0	0	0	0	0	0	0	0	0	0	0	0	0	0	0	0	0	0	0	0	0	0	0	0	0	0	0	0	0.00695753	0	0	0	0	0	0	0	0	0	0	0	0	0	0	0	0	0	0	0	0	0	0	0	0	0	0	0	0	0	0	0	0	0	0	0	0	0	0	0	0	0	0	0	0	0	0	0	0	0	0	0	0	0	0	0	0	0	0	0	0	0	0	0	0	0	0	0.00871475	0	0	0	0	0	0	0	0.0102187	0.0120551	0.0134027	0	0	0	0.0195425	0	0	0	0	0.00891504	0.0100935	0	0.00867503	0.00964365	0	0	0	0.0133433	0.00699121	0	0.0104474	0.00792606	0	0	0	0.00852309	0	0.00771812	0.0118479	0	0	0	0	0	0	0	0	0	0	0	0	0	0	0	0	0	0	0	0	0	0	0	0	0	0	0	0	0	0	0	0	0	0	0	0	0	0	0	0	0	0	0	0	0	0	0	0	0	0	0	0	0	0	0	0	0	0	0	0	0	0	0	0	0	0	0	0	0	0	0	0	0	0	0	0	0	0	0.00897045	0	0.00877646	0.00983614	0	0.00612791	0.00891691	0.013634	0.00848294	0	0	0.00754202	0.00912052	0.0105774	0.00871897	0	0.0115495	0.00898086	0	0.00736376	0.00885084	0	0	0.00552358	0.0084645	0.0122067	0	0.0065218	0.0077191	0	0.0102999	0.00919321	0.00815861	0.00833854	0	0.00839277	0.00816542	0	0.00814437	0	0.00613881	0.00823603	0.00610276	0	0.00742787	0	0	0.00796704	0	0	0.00971235	0.00765281	0	0	0	0	0	0	0	0.0145598	0	0	0.0104179	0	0.00979235	0.0170725	0	0	0	0	0.00880181	0.00739785	0	0	0.011034	0	0	0	0	0	0	0	0	0	0	0	0	0	0	0	0	0	0	0	0	0	0	0	0	0	0	0	0	0	0	0	0	0	0	0	0	0	0	0	0	0	0	0	0	0	0	0	0	0	0	0	0	0	0	0	0	0	0	0	0	0	0	0	0	0	0	0	0	0	0	0	0	0	0.00685275	0	0.00679102	0	0	0	0.00656043	0	0	0	0	0	0	0	0	0	0	0	0.00794002	0	0.00966493	0	0	0	0	0.00564664	0	0	0	0	0	0	0.0060347	0.00535228	0	0	0	0	0	0	0	0	0.00606217	0	0	0	0	0.00874474	0	0	0	0	0.00700479	0	0	0.00573361	0	0	0	0	0	0	0	0	0	0	0	0	0	0	0	0	0	0	0	0	0	0	0	0	0	0	0	0	0	0	0	0	0	0	0	0	0	0	0	0	0	0.00805008	0	0	0	0	0.00689686	0	0.00828323	0.00890994	0	0	0	0	0	0.00622806	0	0	0	0	0.00733336	0	0	0	0	0	0	0	0	0	0	0	0	0	0	0	0	0	0.00622729	0	0	0	0	0.00824403	0	0	0	0	0	0	0	0	0	0	0	0	0	0	0	0	0	0	0	0	0	0	0	0	0	0	0	0	0	0	0	0	0	0	0	0	0	0	0	0	0	0	0.00636367	0	0	0.00646253	0.00808455	0	0	0	0.00837224	0	0.00861551	0.00845231	0.00789047	0	0.01261	0	0.0138441	0.00781069	0.00947914	0.0112594	0.00757247	0.0122398	0	0.00840387	0.00632778	0	0.00910567	0.00941919	0.0153624	0.0130197	0	0.006265	0.00733879	0	0.00714051	0	0	0.00892168	0.00908234	0.00712415	0.0129901	0.00641345	0.00731058	0.0131636	0	0	0.0128097	0	0.00971014	0.00664064	0.00769656	0.00647508	0	0	0	0	0	0	0	0	0	0.0351623	0.0431258	0.0623473	0.0305152	0.0349087	0.0418884	0.0580057	0.0242815	0	0	0	0	0	0	0	0	0	0	0	0	0	0	0	0	0	0	0	0	0	0	0	0	0	0	0	0	0	0	0	0.0101138	0	0	0	0	0	0	0	0	0	0	0	0	0	0	0	0	0	0	0	0	0	0	0	0	0	0	0	0	0	0	0	0	0	0	0	0	0	0	0	0	0	0	0	0.0163343	0.0487092	0	0.0261323	0	0.0203032	0.0290405	0.0243465	0	0.0126307	0.282751	0.056858	0.740139	0	0.0129467	0.263857	0.0176194	0.55281	0.041655	0	0.0248291	0.0569381	0.047577	0.0689807	0	0.322693	0.029994	0.362572	0.0101911	0.0451442	0	0.0510015	0.0206299	0.181658	0.0831843	0.0563694	0.141053	0.00602935	0.043978	0.0440675	0	0.0860071	0.0394173	0.0347337	0.0111777	0.450848	0.0342066	0.0432146	0.0213734	0.0738807	0.0773152	0.0112669	0.00557663	0.0486992	0.0797086	0.0658963	0.00758736	0.0615759	0.0241837	0.0225988	0.0594883	0.0538598	0.0406641	0.0644748	0	0	0.0145811	0.0238458	0	0	0	0.0313667	0.0232089	0.201829	0.0438144	0.201993	0.0832917	0	0	0.0590299	0	0.00791617	0.0283428	0.0182173	0.102783	0	0.0231638	0.00704987	0.0056594	0.045096	0.00902421	0.172314	0	0.00649941	0	0.0480118	0.0142853	0.0103134	0	0	0	0.0166242	0	0.0392155	0.0402152	0	0.321404	0	0.0532505	0.0609319	0.029235	0.0107707	0.0146567	0.0899681	0.00532792	0.0711209	0.0969483	0.0880105	0	0	0	0	0	0.00458893	0.0579511	0.0441433	0.0761289	0.0615987	0	0	0.0112392	0.0722155	0.0161675	0.0608822	0.00701291	0	0.00966065	0	0.00667631	0.0118489	0	0.0300448	0	0.0110096	0	0.0847876	0	0	0.0119795	0.0583888	0	0.0781384	0.00945257	0.0251014	0.0064611	0.0106513	0	0	0	0	0.00868864	0	0	0	0	0	0	0	0	0	0	0	0	0	0	0	0	0	0	0	0.0117495	0.0111665	0	0.00493743	0	0.00464943	0	0	0	0	0	0	0	0	0	0	0	0	0	0	0	0	0	0	0.00900463	0	0	0	0	0	0	0	0	0	0	0	0	0	0	0	0	0	0	0	0	0	0	0	0	0	0	0	0	0	0	0	0	0	0	0	0	0	0	0	0	0	0	0	0	0	0	0
SGB_15902	TP20200814-DZC41_DT2009055369-1_bin.96	0.00846605	0	0	0.0115688	0.0105983	0.00946652	0.0119559	0	0	0.010037	0	0	0	0	0.0102805	0.0190877	0.0106838	0	0.0151706	0	0.0157979	0.0232614	0.0144888	0	0.011003	0	0.0106585	0.00980716	0.0258302	0	0	0	0.0126585	0	0	0.0117194	0.0106553	0	0	0	0	0	0	0	0	0.0102634	0	0	0	0	0	0	0	0	0	0	0	0	0	0	0	0	0	0	0	0	0	0	0	0	0	0	0	0	0	0	0	0	0	0	0	0.00869012	0.0136435	0	0	0.00928858	0.0138445	0	0.0114869	0	0	0.0109849	0	0	0	0	0	0.0199842	0	0	0	0.00958037	0	0	0	0.0212872	0.0144798	0	0.0128494	0.0119212	0.00940216	0	0	0	0	0	0	0	0	0	0	0	0	0	0	0	0	0	0	0	0	0	0	0	0	0	0	0.0508519	0	0.0120128	0	0	0	0.0776926	0	0.0746688	0	0	0.0955685	0	0	0	0.0625909	0	0.0518186	0	0	0	0.00820994	0	0	0	0	0.0109324	0	0.00942428	0.0159594	0	0	0	0.00993947	0	0.0132556	0	0	0	0	0.0122006	0.0142159	0.0102209	0.00918273	0	0	0.00941571	0	0	0	0	0	0	0	0	0	0	0.0540197	0.043824	0	0	0	0.00877599	0.00977466	0	0	0	0	0	0	0	0	0.00933741	0	0	0	0	0	0	0	0	0	0	0	0	0	0	0.0094947	0	0	0.00972256	0	0.016482	0	0	0.011132	0	0	0	0.0111813	0.0091654	0.0134465	0.0206568	0.0128865	0.0428367	0	0.0179894	0.0187182	0	0	0.0104477	0.0105142	0	0.0154757	0.0150396	0.0114008	0.0184107	0.011128	0.0143807	0.0151896	0.0124328	0.0230347	0	0.00970035	0	0.0155186	0	0.0144557	0	0	0.0164627	0	0.0147819	0.0191009	0.0124107	0	0	0	0	0	0	0	0	0	0	0	0	0	0	0	0	0	0	0	0	0	0	0	0	0	0	0	0	0	0	0	0	0.0113461	0	0	0	0	0	0	0	0.0203368	0.0180666	0.0375131	0	0.015366	0.0150829	0.0365551	0.0555102	0.00979841	0	0.0128819	0.065851	0.0201886	0.0925173	0.0783001	0.0121422	0.0463849	0	0.0252565	0.0427962	0	0.0120126	0	0	0	0	0	0	0	0.0153343	0	0	0.0108466	0	0.0211718	0.0124503	0.0156534	0	0	0.0200689	0	0.010692	0.00891509	0.0143629	0	0.0182294	0.0103021	0	0	0	0	0.0171965	0.0286735	0	0.0172258	0	0	0	0	0	0	0	0	0	0	0	0	0	0	0	0	0	0	0	0	0	0	0	0	0	0	0	0	0	0	0	0	0	0	0	0	0	0	0	0	0	0	0	0	0	0	0	0	0	0	0	0	0	0	0	0	0	0	0	0	0	0	0	0	0	0	0	0	0	0	0	0	0	0	0	0	0	0	0	0	0	0	0	0	0	0	0	0	0	0	0	0	0	0	0	0	0	0	0	0	0	0	0	0	0	0	0	0	0	0	0	0	0	0	0	0	0	0	0	0	0	0	0	0	0	0	0	0	0	0	0	0	0	0	0	0	0	0	0	0	0	0	0	0	0	0	0	0	0	0	0	0	0	0	0	0	0	0	0	0	0	0	0	0	0	0	0	0	0	0	0	0	0	0	0	0	0	0	0	0	0	0	0	0	0	0	0	0	0	0	0	0	0	0	0	0	0	0	0	0	0	0	0	0	0	0	0	0	0	0	0	0	0	0	0	0	0	0	0	0	0	0	0	0	0	0	0	0	0	0	0	0	0	0	0	0	0	0	0	0	0	0	0	0	0	0	0	0	0	0	0	0	0	0	0	0	0	0	0	0	0	0	0	0	0	0	0	0	0	0	0	0	0	0	0	0	0	0	0	0	0	0	0	0	0	0	0	0	0	0	0	0	0	0	0	0	0	0	0	0	0	0	0	0	0	0	0	0	0	0	0	0	0	0	0	0	0	0	0	0	0	0	0	0	0	0	0.0124562	0	0	0	0	0	0.0100083	0	0	0	0	0	0	0	0	0	0	0	0.0108335	0	0	0	0	0	0	0	0	0	0	0	0	0	0	0	0	0	0	0	0	0	0	0	0	0	0	0	0	0	0	0	0	0	0	0	0	0	0	0	0	0	0	0	0	0	0	0	0	0	0	0	0	0	0	0	0	0	0	0	0	0	0	0	0	0	0	0	0	0	0	0	0	0	0	0	0	0	0	0	0	0	0	0	0	0	0	0	0	0	0	0	0	0	0	0	0	0	0	0	0	0	0	0	0	0	0	0	0	0	0	0	0	0	0	0	0	0	0	0	0	0	0	0	0	0	0	0	0	0	0	0	0	0	0	0	0	0	0	0	0	0	0	0	0	0	0	0	0	0	0	0	0	0	0	0	0	0	0	0	0	0	0	0	0	0	0	0	0	0	0	0	0	0	0	0	0	0	0	0	0	0	0	0	0	0	0	0	0	0	0	0	0	0	0	0	0	0	0	0	0	0	0	0	0	0	0	0	0	0	0	0	0	0	0	0	0	0	0	0	0	0	0	0	0	0	0	0	0	0	0	0	0	0	0	0	0	0	0	0	0	0	0	0	0	0	0	0	0	0	0	0	0	0	0	0	0	0	0	0	0	0	0	0	0	0	0	0	0	0	0	0	0	0	0	0	0	0	0	0	0	0	0	0	0	0	0	0	0	0	0	0	0	0	0	0	0	0	0	0	0	0	0	0	0	0	0	0	0	0	0	0	0	0	0	0	0	0	0	0	0	0	0	0	0	0	0	0	0	0	0	0	0	0	0	0	0	0	0	0	0	0	0	0	0	0	0	0	0	0	0	0	0	0	0	0	0	0	0	0	0	0	0	0	0	0	0	0	0.0109404	0	0	0	0	0	0	0	0	0	0	0	0	0	0	0	0	0	0	0	0	0	0	0	0	0	0	0	0	0	0	0	0	0	0	0	0	0	0	0	0	0	0	0	0	0	0	0	0	0	0	0	0	0	0	0	0	0	0	0	0	0	0	0	0	0	0	0	0	0	0	0	0	0	0	0	0	0	0	0	0	0	0	0	0	0.0146026	0	0	0	0	0.0878181	0.069285	0	0.0346042	0	0.056428	0.0530379	0	0.120668	0	0	0	0.0104014	0.0110682	0.00975025	0	0.0645235	0	0.0675331	0	0.010108	0	0.0109057	0	0.0393338	0.0147555	0	0.0173396	0.0107651	0	0.00984371	0	0.0116447	0	0.00935085	0	0.0947839	0	0	0	0.0119257	0.0116898	0.0158581	0	0	0.0126894	0	0	0.011988	0	0.0213703	0.0110869	0	0	0.0372179	0	0	0	0.1316	0	0	0	0	0	0.0290211	0	0.0453531	0.018	0	0	0.0117373	0	0	0	0	0.0143987	0	0.0211066	0	0	0.00876206	0.0157458	0.0184956	0	0	0	0	0.0446209	0	0	0	0	0	0	0	0	0	0.0735414	0	0.00994309	0.0138714	0.0226563	0	0	0.0137394	0	0.0119347	0.0194077	0.0162638	0	0	0	0	0.0102739	0	0.0143012	0.0117091	0.00981999	0	0	0	0	0.00868772	0	0	0	0	0	0	0	0	0	0	0	0	0	0.0165824	0	0	0	0.00908095	0	0.0138546	0	0	0	0	0	0	0	0	0	0	0	0	0	0	0	0	0	0	0	0	0	0	0	0	0	0	0	0	0	0	0	0	0	0.0147621	0	0	0	0	0	0	0	0	0	0	0	0	0	0	0	0	0	0	0	0	0	0	0	0	0	0	0	0	0	0	0	0	0	0	0	0	0	0	0	0	0	0	0	0	0	0	0	0.0167738	0	0	0	0	0	0	0	0	0	0	0	0	0	0	0	0	0	0
SGB_15903	TP20200814-DZC46_DT2009055374-1_bin.86	0	0	0	0	0	0	0	0	0	0	0	0	0	0	0	0	0	0	0	0	0	0	0	0	0	0	0	0	0	0	0	0	0	0	0	0	0	0	0	0	0	0	0	0	0	0	0	0	0	0	0	0	0	0	0	0	0	0	0	0	0	0	0	0	0	0	0	0	0	0	0	0	0	0	0	0	0	0	0	0	0	0	0	0	0	0	0	0	0	0	0	0	0	0	0	0	0	0	0	0	0	0	0	0.0186714	0	0	0	0	0	0.00743667	0	0	0	0	0	0	0	0	0	0	0	0	0	0	0	0	0	0	0	0	0	0	0	0	0	0	0	0	0	0	0	0	0	0	0	0.0213301	0	0	0	0	0	0	0	0	0	0	0	0	0	0	0	0	0	0	0	0	0	0	0	0	0	0	0	0	0	0	0	0	0	0	0	0	0	0	0	0	0	0	0	0	0	0	0	0	0	0	0	0	0	0	0	0	0	0	0	0	0	0	0	0	0	0	0	0	0	0	0	0	0	0	0	0	0	0	0	0	0	0	0	0	0	0	0	0	0	0	0	0	0	0	0	0	0	0	0	0	0	0	0	0	0	0	0	0	0	0	0	0	0	0	0	0	0	0	0	0	0	0	0	0	0	0	0	0	0	0	0	0	0	0	0	0	0	0	0	0	0	0	0	0	0	0	0	0	0	0	0	0	0	0	0	0	0	0	0	0	0	0	0	0	0	0	0	0	0	0.0129084	0	0	0	0	0	0	0	0	0	0.0178825	0.0112018	0	0.0114638	0	0	0	0	0	0	0	0	0	0	0	0	0	0	0	0	0	0	0	0	0	0	0	0	0	0	0	0	0	0	0	0	0	0	0	0	0	0	0	0	0	0	0	0	0	0	0	0	0	0	0	0	0	0	0	0	0	0	0	0	0	0	0	0	0	0	0	0	0	0	0	0	0	0	0	0	0	0	0	0	0	0	0	0	0	0	0	0	0	0	0	0	0	0	0	0	0	0	0	0	0	0	0	0	0	0	0	0	0	0	0	0	0	0	0	0	0	0	0	0	0	0	0	0	0	0	0	0	0	0	0	0	0	0	0	0	0	0	0	0	0	0	0	0	0	0	0	0	0	0	0	0	0	0	0	0	0	0	0	0	0	0	0	0	0	0	0	0	0	0	0	0	0	0	0	0	0	0	0	0	0	0	0	0	0	0	0	0	0	0	0	0	0	0	0	0	0	0	0	0	0	0	0	0	0	0	0	0	0	0	0	0	0	0	0	0	0	0	0	0	0	0	0	0	0	0	0	0	0	0	0	0	0	0	0	0	0	0	0	0	0	0	0	0	0	0	0	0	0	0	0	0	0	0	0	0	0	0	0	0	0	0	0	0	0	0	0	0	0	0	0	0	0	0	0	0	0	0	0	0	0	0	0	0	0	0	0	0	0	0	0	0	0	0	0	0	0	0	0	0	0	0	0	0	0	0	0	0	0	0	0	0	0	0	0	0	0	0	0	0	0	0	0	0	0	0	0	0	0	0	0	0	0	0	0	0	0	0	0	0	0	0	0	0	0	0	0	0	0	0	0	0	0	0	0	0	0	0	0	0	0	0	0	0	0	0	0	0	0	0	0	0	0	0	0	0	0	0	0	0	0	0	0	0	0	0	0	0	0	0	0	0	0	0	0	0	0	0	0	0	0	0	0	0	0	0	0	0	0	0	0	0	0	0	0	0.0103348	0	0	0	0	0	0	0	0	0	0	0	0.0129435	0	0	0	0	0	0	0	0	0	0	0	0	0	0	0	0	0	0	0	0	0	0	0	0	0	0	0	0	0	0	0	0	0	0	0	0	0	0	0	0	0	0	0	0	0	0	0	0	0	0	0	0	0	0	0	0	0	0	0	0	0	0	0	0	0	0	0	0	0	0	0	0	0	0	0	0	0	0	0	0	0	0	0	0	0	0	0	0	0	0	0	0	0	0	0	0	0	0	0	0	0	0	0	0	0	0	0	0	0	0	0	0	0	0	0	0	0	0	0	0	0	0	0	0	0	0	0	0	0	0	0	0	0	0	0	0	0	0	0	0	0	0	0	0	0	0	0	0	0	0	0	0	0	0	0	0	0	0	0	0	0	0	0	0	0	0	0	0	0	0	0	0	0	0	0	0	0	0	0	0	0	0	0	0	0	0	0	0	0	0	0	0	0	0	0	0	0	0	0	0	0	0	0	0	0	0	0	0	0	0	0	0	0	0	0	0	0	0	0	0	0	0	0	0	0	0	0	0	0	0	0	0	0	0	0	0	0	0	0	0	0	0	0	0	0	0	0	0	0	0	0	0	0	0	0	0	0	0	0	0	0	0	0	0	0	0	0	0	0	0	0	0	0	0.0112866	0	0	0	0	0	0	0.0110016	0	0	0	0	0	0	0	0.00986751	0	0	0	0	0	0	0	0	0	0	0	0.00891332	0	0	0	0.0166586	0	0	0	0	0	0	0	0	0	0	0	0	0	0	0	0	0	0	0	0	0	0	0	0	0	0	0.00693095	0.0154039	0	0.00636696	0.0157451	0.0279145	0.00687988	0	0.00586846	0.00960422	0	0.00806771	0.0141625	0.00847474	0.0112836	0.00628404	0	0.0195154	0	0.00869546	0	0	0.00684099	0.00579142	0	0.00706783	0.00929956	0.0089704	0	0.00729634	0.0103867	0.0061816	0.00569182	0.0118315	0.00772739	0.00803334	0.00897162	0.00747484	0.0109061	0.00903933	0.00602701	0.00906599	0.0082389	0.0179402	0.00643129	0.0139993	0.0196997	0.00799928	0.0155162	0	0.00959425	0.00884578	0.0152636	0.00959511	0.0101672	0.0163709	0.00957954	0.00828065	0	0.00859007	0.00922256	0.0101577	0.0162537	0.0129074	0.00928252	0.00884494	0.00945246	0.0202547	0	0.00647313	0	0.00850051	0.0238092	0	0.0403974	0	0.0261594	0	0	0	0.0115322	0.0189931	0.0119955	0	0	0.0215966	0.0133326	0	0.006098	0	0	0.0134308	0	0	0	0	0.00910876	0	0	0	0.015285	0	0.00981808	0	0	0	0	0	0	0.0134152	0	0	0	0	0	0	0.007162	0	0	0	0.0210113	0	0	0.0189009	0.0181396	0	0	0	0.0193825	0	0	0	0	0	0.0115836	0.0115659	0.0354277	0.0112064	0	0.029734	0.00890937	0.0263964	0.00922831	0	0.10431	0	0	0.312536	0	0.00874733	0.0389322	0	0.0185046	0.0454638	0	0.00591129	0	0.0214183	0.00756265	0.00686836	0.0251146	0	0.00905721	0.020316	0.00743893	0	0.014928	0	0.122821	0.0813527	0.0739557	0.0105014	0.0676036	0.00868451	0.0120148	0	0	0.0240972	0	0.00817826	0	0	0.0249335	0.00875419	0	0	0.0153901	0	0	0	0.0381596	0.0276387	0.0127691	0	0.0183437	0.0276156	0	0	0	0	0.0103062	0.0128041	0	0	0.00686781	0	0.00819938	0.0436658	0	0.0127274	0.0151921	0	0.0351076	0	0.0104973	0	0.0107222	0	0.0306886	0.0373403	0.00632855	0	0.0459215	0	0.0104324	0	0.0156485	0	0.0187102	0.0111574	0.0163657	0.00824216	0.00664353	0.0112264	0.0183483	0.00967614	0.0173008	0.0252177	0.0282957	0.0215636	0.00935488	0.0157665	0.0194744	0.0319086	0.0108855	0.0134856	0.0137561	0.00719713	0	0.0116538	0.00799948	0.0297027	0.0115538	0.0120806	0.00654292	0.00925111	0.0111962	0.0192083	0.0122624	0.00712042	0.0114897	0.0163295	0.0106526	0.0242878	0.00999517	0.0124813	0.0138732	0.011912	0	0.0111049	0	0.0212306	0.0921619	0.0188042	0.0185978	0	0.015592	0.00669761	0.0668377	0.0223836	0.00858635	0.00681334	0.00645464	0	0.0110086	0.00687393	0.00999847	0	0	0.0105846	0.00638323	0	0.0066312	0.00700591	0	0.0169067	0	0.0193721	0.0158709	0.0137706	0.0072775	0.012413	0.0113006	0.0102946	0	0.0141047	0.00911429	0.012509	0	0.0245256	0	0.0272737	0	0	0.00693287	0.0107026	0.0121629	0	0.0137904	0.00836046	0.00851485	0.00763924	0.0177164	0.00821427
SGB_15904	TP20200814-DZC49_DT2009055377-1_bin.279	0	0	0	0	0	0	0	0	0	0	0	0	0	0	0	0	0	0	0	0	0	0	0	0	0	0	0	0	0	0	0	0	0	0	0	0	0	0	0	0	0	0	0	0	0	0	0	0	0	0	0	0	0	0	0	0	0	0	0	0	0	0	0	0	0	0	0	0	0	0	0	0	0	0	0	0	0	0	0	0	0	0	0	0	0	0	0	0	0	0	0	0	0	0	0	0	0	0	0	0	0	0	0	0	0	0	0	0	0	0	0	0	0	0	0	0	0	0	0	0	0	0	0	0	0	0	0	0	0	0	0	0	0	0	0	0	0	0	0	0	0	0	0	0	0	0	0	0	0	0	0	0	0	0	0	0	0	0	0	0	0	0	0	0	0	0	0	0	0	0	0	0	0	0	0	0	0	0	0	0	0	0	0	0	0	0	0	0	0	0	0	0	0	0	0	0	0	0	0	0	0	0	0	0	0	0	0	0	0	0	0	0	0	0	0	0	0	0	0	0	0	0	0	0	0	0	0	0	0	0	0	0	0	0	0	0	0	0	0	0	0	0	0	0	0	0	0	0	0	0	0	0	0	0	0	0	0	0	0	0	0	0	0	0	0	0	0	0	0	0	0	0	0	0	0	0	0	0	0	0	0	0	0	0	0	0	0	0	0	0	0	0	0	0	0	0	0	0	0	0	0	0	0	0	0	0	0	0	0	0	0	0	0	0	0	0	0	0	0	0	0	0	0	0	0	0	0	0	0	0	0	0	0	0	0	0	0	0	0	0	0	0	0	0	0	0	0	0	0	0	0	0	0	0	0	0	0	0	0	0	0	0	0	0	0	0	0	0	0	0	0	0	0	0	0	0	0	0	0	0	0	0	0	0	0	0	0	0	0	0	0	0	0	0	0	0	0	0	0	0	0	0	0	0	0	0	0	0	0	0	0	0	0	0	0	0	0	0	0	0	0	0	0	0	0	0	0	0	0	0	0	0	0	0	0	0	0	0	0	0	0	0	0	0	0	0	0	0	0	0	0	0	0	0	0	0	0	0	0	0	0	0	0	0	0	0	0	0	0	0	0	0	0	0	0	0	0	0	0	0	0	0	0	0	0	0	0	0	0	0	0	0	0	0	0	0	0	0	0	0	0	0	0	0	0	0	0	0	0	0	0	0	0	0	0	0	0	0	0	0	0	0	0	0	0	0	0	0	0	0	0	0	0	0	0	0	0	0	0	0	0	0	0	0	0	0	0	0	0	0	0	0	0	0	0	0	0	0	0	0	0	0	0	0	0	0	0	0	0	0	0	0	0	0	0	0	0	0	0	0	0	0	0	0	0	0	0	0	0	0	0	0	0	0	0	0	0	0	0	0	0	0	0	0	0	0	0	0	0	0	0	0	0	0	0	0	0	0	0	0	0	0	0	0	0	0	0	0	0	0	0	0	0	0	0	0	0	0	0	0	0	0	0	0	0	0	0	0	0	0	0	0	0	0	0	0	0	0	0	0	0	0	0	0	0	0	0	0	0	0	0	0	0	0	0	0	0	0	0	0	0	0	0	0	0	0	0	0	0	0	0	0	0	0	0	0	0	0	0	0	0	0	0	0	0	0	0	0	0	0	0	0	0	0	0	0	0	0	0	0	0	0	0	0	0	0	0	0	0	0	0	0	0	0	0	0	0	0	0	0	0	0	0	0	0	0	0	0	0	0	0	0	0	0	0	0	0	0	0	0	0	0	0	0	0	0	0	0	0	0	0	0	0	0	0	0	0	0	0	0	0	0	0	0	0	0	0	0	0	0	0	0	0	0	0	0	0	0	0	0	0	0	0	0	0	0	0	0	0	0	0	0	0	0	0	0	0	0	0	0	0	0	0	0	0	0	0	0	0	0	0	0	0	0	0	0	0	0	0	0	0	0	0	0	0	0	0	0	0	0	0	0	0	0	0	0	0	0	0	0	0	0	0	0	0	0	0	0	0	0	0	0	0	0	0	0	0	0	0	0	0	0	0	0	0	0	0	0	0	0	0	0	0	0	0	0	0	0	0	0	0	0	0	0	0	0	0	0	0	0	0	0	0	0	0	0	0	0	0	0	0	0	0	0	0	0	0	0	0	0	0	0	0	0	0	0	0	0	0	0	0	0	0	0	0	0	0	0	0	0	0	0	0	0	0	0	0	0	0	0	0	0	0	0	0	0	0	0	0	0	0	0	0	0	0	0	0	0	0	0	0	0	0	0	0	0	0	0	0	0	0	0	0	0	0	0	0	0	0	0	0	0	0	0	0	0	0	0	0	0	0	0	0	0	0	0	0	0	0	0	0	0	0	0	0	0	0	0	0	0	0	0	0	0	0	0	0	0	0	0	0	0	0	0	0	0	0	0	0	0	0	0	0	0	0	0	0	0	0	0	0	0	0	0	0	0	0	0	0	0	0	0	0	0	0	0	0	0	0	0	0	0	0	0	0	0	0	0	0	0	0	0	0	0	0	0	0	0	0	0	0	0	0	0	0	0	0	0	0	0	0	0	0	0	0	0	0	0	0	0	0	0	0	0	0	0	0	0	0	0	0	0	0	0	0	0	0	0	0	0	0	0	0	0	0	0	0	0	0	0	0	0	0	0	0	0	0	0	0	0	0	0	0.0110939	0	0.0410686	0	0	0	0	0	0	0	0	0	0	0	0	0	0	0	0	0	0	0	0	0	0	0	0	0	0	0	0	0	0	0	0	0	0	0	0	0	0	0	0	0	0	0	0	0	0	0	0.0815243	0	0	0	0	0	0	0	0	0	0	0	0.014405	0	0	0.0148245	0	0	0	0	0	0	0	0.392903	0	0	0	0	0	0	0	0	0	0.0117929	0	0.00888468	0	0	0.012906	0	0	0	0	0	0	0.0205618	0	0	0.0100706	0	0	0	0	0	0	0	0	0	0.00986668	0	0	0	0	0	0	0	0	0	0	0	0	0.00714334	0	0	0	0	0	0	0	0	0	0	0	0	0	0	0	0	0	0	0	0	0	0	0	0	0	0	0	0	0	0	0	0	0	0	0	0	0	0	0	0	0	0	0	0	0	0	0	0	0	0	0	0	0	0	0	0	0	0	0	0	0	0	0	0	0	0	0	0	0	0	0	0	0	0	0	0	0.0160305	0	0	0	0	0	0.0145599	0	0	0	0	0	0	0	0	0	0	0	0	0	0	0	0	0	0	0	0	0	0	0	0.0102849	0	0	0	0	0	0	0	0	0.0145604	0	0	0	0	0	0	0	0	0	0	0.00861239	0
SGB_15905	TP20200814-DZC66_DT2009055394-1_bin.334	0	0	0	0	0	0	0	0	0	0	0	0	0	0	0	0	0	0	0	0	0	0	0	0	0	0	0	0	0	0	0	0	0	0	0	0	0	0	0	0	0	0	0	0	0	0	0	0	0	0	0	0	0	0	0	0	0	0	0	0	0	0	0	0	0	0	0	0	0	0	0	0	0	0	0	0	0	0	0	0	0	0	0.0130176	0	0	0	0	0	0	0	0	0	0	0.0142515	0	0.0119543	0	0	0	0.0105314	0	0	0	0	0	0	0.0122099	0	0	0.00752851	0	0	0	0	0	0	0	0	0	0	0	0	0	0	0	0	0	0	0	0	0	0	0	0	0	0	0	0.0347232	0	0.0293397	0	0	0	0.0573185	0	0.0444062	0	0	0.0334114	0	0	0	0.033919	0	0.0360753	0	0	0	0	0	0	0	0	0	0	0	0	0	0	0	0	0	0	0	0	0	0	0	0	0	0	0	0	0	0	0	0	0	0	0	0	0	0	0	0.0231779	0.0102508	0	0	0	0	0	0	0	0	0	0	0	0	0	0	0	0	0	0	0	0	0	0	0	0	0	0	0	0	0	0	0	0	0	0	0	0	0	0	0	0	0	0	0.0104268	0	0	0.0150005	0	0	0.0100985	0	0.00833813	0	0	0	0	0	0.00886921	0	0	0	0	0	0	0	0	0	0.0117584	0	0.00784582	0	0	0	0	0	0	0	0	0	0	0	0	0	0	0	0	0	0	0	0	0	0	0	0	0	0	0	0	0	0	0	0	0	0	0	0	0	0	0	0	0	0	0	0	0	0	0	0.00966079	0	0.0112199	0	0	0	0.00908761	0	0	0	0	0.0228119	0.00815715	0.0343888	0.0220413	0	0.0106369	0	0.00766465	0.0185262	0	0	0	0	0	0	0	0	0	0	0	0	0	0	0.00782791	0	0	0	0	0.0158579	0	0.00827949	0	0	0	0	0.00902529	0	0	0	0	0	0.0111123	0	0	0	0	0	0	0	0	0	0	0	0	0	0	0	0	0	0	0	0	0	0	0	0	0	0	0	0	0	0	0	0	0	0	0	0	0	0	0	0	0	0	0	0	0	0	0	0	0	0	0	0	0	0	0	0	0	0	0	0	0	0	0	0	0	0	0	0	0	0	0	0	0	0	0	0	0	0	0	0	0	0	0	0	0	0	0	0	0	0	0	0	0	0	0	0	0	0	0	0	0	0	0	0	0	0	0	0	0	0	0	0	0	0	0	0	0	0	0	0	0	0	0	0	0	0	0	0	0	0	0	0	0	0	0	0	0	0	0	0	0	0	0	0	0	0	0	0	0	0	0	0	0	0	0	0	0	0	0	0	0	0	0	0	0	0	0	0	0	0	0	0	0	0	0	0	0	0	0	0	0	0	0	0	0	0	0	0	0	0	0	0	0	0	0	0	0	0	0	0	0	0	0	0	0	0	0	0	0	0	0	0	0.0168593	0.0207859	0.0216486	0	0	0.0184531	0.0456854	0.0172855	0	0	0	0	0	0	0	0	0	0	0	0.0113986	0	0.0114637	0	0	0	0	0	0	0	0	0	0	0	0	0	0	0	0	0	0	0	0	0	0	0	0	0	0	0	0	0	0	0	0	0	0	0	0	0	0	0	0	0	0	0	0	0	0	0	0	0	0	0	0	0	0	0	0	0	0	0	0	0	0	0	0	0	0	0	0	0	0	0	0	0	0	0	0	0	0	0	0	0	0	0	0	0	0	0	0	0	0	0	0	0	0	0.0095585	0	0	0	0	0.0075196	0	0	0	0	0	0	0	0	0	0	0	0	0	0	0	0	0	0	0	0	0	0	0	0	0	0	0	0.00834457	0	0	0	0	0	0	0	0	0	0.0155477	0.0158424	0.0171064	0.0178306	0	0.0102952	0.0195182	0.0119171	0.0271732	0.0240887	0.0178297	0	0	0.0106096	0.0254589	0.0266366	0.0165999	0.0143341	0.0193227	0.0167064	0.0227103	0.0245615	0.0164462	0	0	0.00979568	0.0189461	0.0148694	0.0132395	0.0181555	0	0.0166244	0.017136	0.0144513	0.0106983	0	0	0	0	0	0	0	0	0	0	0	0	0	0	0	0	0	0	0	0	0	0	0	0	0	0	0	0	0	0	0	0	0	0	0	0	0	0	0	0	0	0	0	0	0	0	0	0	0	0	0	0	0	0	0	0	0	0	0.0183254	0	0	0	0	0	0	0	0	0	0	0	0	0	0	0.00854913	0	0	0	0	0	0	0	0.0101037	0	0.00945483	0.00970626	0	0	0	0	0	0	0	0	0	0.00934101	0.0101749	0	0	0	0	0	0.00790676	0	0	0	0	0	0	0	0	0	0	0	0	0	0.00795543	0	0	0	0	0	0	0	0	0	0	0	0	0	0	0	0	0	0	0	0	0	0	0	0	0	0	0	0	0	0	0	0	0	0	0	0	0	0	0	0	0	0	0	0	0.0147276	0	0	0	0	0	0	0	0	0	0	0	0	0	0	0	0	0	0	0	0	0	0	0	0	0	0	0	0	0	0	0	0	0	0	0	0	0	0	0	0	0	0	0	0	0	0	0	0	0	0	0	0	0	0	0	0	0	0	0	0	0	0	0	0	0	0	0	0	0	0	0	0	0	0	0	0	0	0	0	0	0	0	0	0	0	0	0	0	0	0	0	0	0.0365709	0.0154036	0.0193163	0.0164014	0.00993114	0.0119499	0.0367201	0	0.0287505	0	0.0313607	0.046079	0.0110585	0.0232556	0.0128417	0.0217188	0.0146761	0.0239831	0.0105864	0.0266249	0.0179312	0.018561	0.0155993	0.0103332	0.0136531	0.0153644	0.0155133	0.0155247	0	0.0311701	0.0218575	0	0.0153137	0.013319	0.0106233	0.0179718	0.0090363	0.018599	0.0174065	0	0.022352	0.011237	0.0159397	0.0434442	0	0	0	0	0	0	0	0	0	0	0	0	0	0	0	0	0	0	0	0.0130995	0.0081461	0	0	0	0.00864893	0	0	0	0	0.0121412	0	0.01163	0	0	0	0	0.0117289	0	0	0	0	0	0	0	0	0.00715767	0	0	0	0	0	0	0	0.0115217	0	0.00600204	0	0	0	0	0	0	0.0138953	0	0.0197841	0.0117754	0	0	0	0	0.0162233	0	0	0.00715388	0	0	0	0	0.00770439	0.00657609	0.0191073	0.0243428	0	0	0	0	0.00814351	0.00862285	0	0.0119025	0	0	0.0107159	0	0.0647856	0	0.0505236	0.0180261	0	0.0231041	0.0235488	0.0295769	0.0261872	0	0.0186295	0.044577	0.0202579	0.0157121	0.02608	0.0218228	0	0.0109632	0	0	0	0	0.011688	0.016993	0	0.0374659	0.0267266	0.00825629	0.0231113	0	0	0.0160905	0.00998786	0	0.0161159	0.0380529	0	0	0.013059	0.026799	0	0	0.0154754	0.0250007	0	0	0.0641488	0	0	0.0189224	0.0792218	0	0.0163773	0	0.0122773	0	0	0	0	0.0084378	0.0326625	0.0175544	0.19747	0.0194386	0.0218465	0.0414899	0.0372018	0.0647598	0.0473613	0	0.0467188	0.0113823	0	0.313198	0	0.0622437	0.0552921	0	0.0421013	0.0281732	0	0.0190551	0	0.0637134	0.00731097	0.0110311	0.0296986	0	0.050258	0.0461404	0.0165562	0.0223896	0.150129	0	0.0791829	0.15487	0.0714882	0.0327904	0.032022	0.026234	0.0104121	0	0	0.019145	0.0267049	0.0114739	0	0	0.0667241	0.00917657	0.00748357	0	0.0651918	0.0113006	0.00845378	0.00997233	0.0221715	0.110455	0.0103704	0	0.0193068	0.0144009	0	0	0.00928755	0.00765269	0	0	0	0	0.00921685	0	0	0.00658707	0	0	0.0165581	0	0.00725302	0	0	0	0.00717222	0.0139011	0.00645623	0.00663299	0.00573258	0	0.0149202	0	0	0	0.0150694	0	0.00872243	0	0.00983268	0.00980609	0.0120293	0.00654348	0	0.0128036	0	0	0.00623349	0	0.00726485	0.00949002	0.0167369	0.0172588	0	0.00672687	0	0.0100351	0	0.00901449	0.0182527	0.00603439	0.00622994	0.00642714	0.00961319	0	0	0.00713567	0	0.0150028	0	0	0.0124178	0	0	0.0131318	0	0	0	0	0.0104126	0	0.0654074	0	0.0100054	0	0	0.00722284	0.0230231	0.0127426	0	0	0.00768918	0.00652233	0	0.0185363	0.00711302	0	0.0147804	0.0078323	0	0	0	0.0112775	0.00650149	0.0105377	0.00810684	0	0	0	0.00994624	0.0108295	0	0.014423	0.00754449	0	0	0	0	0	0	0	0.0124813	0.010684	0	0	0	0.0114573	0.00649064	0	0	0	0.00769153	0.0110482
SGB_15906	TP20200814-DZC68_DT2009055396-1_bin.203	0	0	0	0	0	0	0	0	0	0	0	0	0	0	0	0	0	0	0	0	0	0	0	0	0	0	0	0	0	0	0	0	0	0	0	0	0	0	0	0	0	0	0	0	0	0	0	0	0	0	0	0	0	0	0	0	0	0	0	0	0	0	0	0	0	0	0	0	0	0	0	0	0	0	0	0	0	0	0	0	0	0	0	0	0	0	0	0	0.0143769	0	0	0	0	0	0	0	0	0	0	0	0	0	0	0.0112096	0	0	0	0.0123235	0	0	0	0	0	0	0	0	0	0	0	0	0	0	0	0	0	0	0	0	0	0	0	0	0	0	0	0	0	0	0	0	0	0	0	0	0	0.00862459	0	0	0	0	0	0	0	0	0	0	0	0	0	0	0	0	0	0	0	0	0	0	0	0	0	0	0	0	0	0	0	0	0	0	0	0	0	0	0	0	0	0	0	0	0	0	0	0	0	0	0	0	0	0	0	0	0	0	0	0	0	0	0	0	0	0	0	0	0	0	0	0	0	0	0	0	0	0	0	0	0	0	0	0	0	0	0	0	0	0	0	0	0	0	0	0	0	0	0	0	0	0	0	0	0	0	0	0	0	0	0	0	0	0	0.0053717	0	0	0	0	0	0	0	0	0	0	0	0	0	0	0	0	0	0	0	0	0	0	0	0	0	0	0	0	0	0	0	0	0	0	0	0	0	0	0	0	0	0	0	0	0	0	0	0	0	0	0	0	0	0	0	0	0	0	0	0	0	0	0.0115804	0	0.00953725	0.010272	0	0.00479799	0	0	0	0	0	0	0	0	0	0	0	0	0	0	0	0	0	0	0	0	0	0	0	0	0	0	0	0	0	0	0	0	0	0	0.00559644	0	0	0	0	0	0	0	0	0	0	0	0	0	0	0	0	0	0	0	0	0	0	0	0	0	0	0	0	0	0	0	0	0	0	0	0	0	0	0	0	0	0	0	0	0	0	0	0	0	0	0	0	0	0	0	0	0	0	0	0	0	0	0	0	0	0	0	0	0	0	0	0	0	0	0	0	0	0	0	0	0	0	0	0	0	0	0	0	0	0	0	0	0	0	0	0	0	0	0	0	0	0	0	0	0	0	0	0	0	0	0	0	0	0	0	0	0	0	0	0	0	0	0	0	0	0	0	0	0	0	0	0	0	0	0	0	0	0	0	0	0	0	0	0	0	0	0	0	0	0	0	0	0	0	0	0	0	0	0	0	0	0	0	0	0	0	0	0	0	0	0	0	0	0	0	0	0	0	0	0	0	0	0	0	0	0	0	0	0	0	0	0	0	0	0	0	0	0	0	0	0	0	0	0	0	0	0	0	0	0	0	0	0	0	0	0	0	0	0	0	0	0	0	0	0	0	0	0	0	0	0	0	0	0	0	0	0	0	0	0	0	0	0	0	0	0	0	0	0	0	0	0	0	0	0	0	0	0	0	0	0	0	0	0	0	0	0	0	0	0	0	0	0	0	0	0	0	0	0	0	0	0	0	0	0	0	0	0	0	0	0	0	0	0	0	0	0	0	0	0	0	0	0	0	0	0	0	0	0	0	0	0	0	0	0	0	0	0	0	0	0	0	0	0	0	0	0	0	0	0	0	0	0	0	0	0	0	0	0	0	0	0	0	0	0	0	0	0	0	0	0	0	0	0	0	0	0	0	0	0	0	0	0	0	0	0	0	0	0	0	0	0	0	0	0	0	0	0	0	0	0	0	0	0	0	0	0	0	0	0	0	0	0	0	0	0	0	0	0	0	0	0	0	0	0	0	0	0	0	0	0	0	0	0	0	0	0	0	0	0	0	0	0	0	0	0	0	0	0	0	0	0	0	0	0	0	0	0	0	0	0	0	0	0	0	0	0	0	0	0	0	0	0	0	0	0	0	0	0	0	0	0	0	0	0	0	0	0	0	0	0	0	0	0	0	0	0	0	0	0	0	0	0	0	0	0	0	0	0	0	0	0	0	0	0	0	0	0	0	0	0	0	0	0	0	0	0	0	0	0	0	0	0	0	0	0	0	0	0	0	0	0	0	0	0	0	0	0	0	0	0	0	0	0	0	0	0	0	0	0	0	0	0	0	0	0	0	0	0	0	0	0	0	0	0	0	0	0	0	0	0	0	0	0	0	0	0	0	0	0	0	0	0	0	0	0	0	0	0	0	0	0	0	0	0	0	0	0	0	0	0	0	0	0	0	0	0	0	0	0	0	0	0	0	0	0	0	0	0	0	0	0	0	0	0	0	0	0	0	0	0	0	0	0	0	0	0	0	0	0	0	0	0	0	0	0	0	0	0	0	0	0	0	0	0	0	0	0	0	0	0	0	0	0	0	0	0	0	0	0	0	0	0	0	0	0	0	0	0	0	0	0	0	0	0	0	0	0	0	0	0	0	0	0	0	0	0	0	0	0	0	0	0	0	0	0	0	0	0	0	0	0	0	0	0	0	0	0	0	0	0	0	0	0	0	0	0	0	0	0	0	0	0	0	0	0.0116834	0	0.00410166	0.010679	0.0117373	0	0	0	0	0	0	0.00837591	0	0.00500714	0	0	0.0107533	0	0	0	0	0	0	0	0.00389706	0	0.00413488	0	0.00726892	0.00674047	0	0	0.00651651	0.00459331	0	0.00364796	0	0.00501322	0	0	0	0	0.00742913	0	0.00436261	0.013014	0	0.00989861	0	0	0	0.00767266	0	0	0.00762344	0.00356779	0	0	0.00462972	0	0	0.00548079	0.00407888	0.00437869	0	0.00394295	0.0103276	0	0	0	0	0.00742213	0	0.0128055	0	0.0132051	0	0	0	0	0.0122538	0.00598649	0	0	0	0.0084508	0	0	0	0	0	0	0	0	0.0119324	0.00508046	0	0	0	0.0150813	0	0	0	0	0.0052969	0	0	0	0.00633027	0	0	0	0	0	0	0	0.00636217	0	0	0.0123215	0	0	0.00557997	0.00724747	0	0	0	0.0110529	0	0	0	0	0.00458429	0.00471492	0	0.0162291	0.00387132	0	0.0238928	0.00497621	0.0112527	0.00572796	0	0.0231826	0	0	0.135939	0	0.00571954	0.0240788	0	0.00846577	0.0159903	0	0	0	0.011972	0.00473722	0.00601191	0.010516	0	0	0	0.00434299	0	0	0	0.227048	0.044735	0.0438345	0	0.0256101	0	0.00504585	0	0	0.00875242	0	0	0	0	0.0120213	0	0	0	0.0087964	0	0	0	0.00955404	0.00844017	0.00553478	0	0.00848573	0.0113967	0	0	0.00474712	0	0	0.00445095	0	0	0	0	0	0.0187773	0	0.00469031	0.00478567	0	0.0127884	0	0	0	0.00373767	0	0.0111469	0.0173172	0	0	0.032384	0	0	0	0.00619006	0	0.00777651	0	0.00756041	0	0	0.00406559	0.00476044	0	0.0079129	0.0108396	0.0077582	0.00723737	0	0.00455462	0.00824086	0.0140545	0.00380555	0	0.00404911	0	0	0	0	0.0136276	0	0	0	0.00427371	0.00423185	0.00734258	0.00521994	0.00442929	0	0	0	0	0	0.00397523	0	0	0	0	0	0	0.0456983	0.00543671	0.00814347	0	0.00725829	0	0.0332067	0.00866329	0	0	0	0	0.00678083	0	0	0	0	0	0	0	0	0	0	0.00784248	0	0.00742083	0.00590708	0.00586034	0	0.00605657	0.00937648	0.00459317	0	0.00634215	0	0.00635966	0	0.00690927	0	0.0207193	0	0	0.00392095	0.00394026	0.00403114	0	0	0	0	0	0.0105172	0
SGB_15907	TP20200814-DZC92_DT2009055420-1_bin.162	0	0	0	0	0	0	0	0	0	0	0	0	0	0	0	0	0	0	0	0	0	0	0	0	0	0	0	0	0	0	0	0	0	0	0	0	0	0	0	0	0	0	0	0	0	0	0	0	0	0	0	0	0	0	0	0	0	0	0	0	0	0	0	0	0	0	0	0	0	0	0	0	0	0	0	0	0	0	0	0.00680185	0	0	0	0	0	0	0.00489846	0	0	0	0.00541197	0	0.00591372	0.00915907	0	0	0.00859894	0.00940808	0.00526739	0	0	0	0	0.0243664	0	0.0103956	0.00566429	0	0	0.010215	0	0	0	0	0	0	0	0	0	0	0	0	0	0	0	0	0	0	0	0	0	0	0	0	0	0	0	0	0	0	0	0	0	0	0	0.0193168	0	0	0	0	0	0	0	0	0	0	0	0	0	0	0	0	0	0	0	0	0	0	0	0	0	0	0	0	0	0	0	0	0	0	0	0	0	0	0	0	0	0	0	0	0	0	0	0	0	0	0	0	0	0	0	0	0	0	0	0	0	0	0	0	0	0	0	0	0	0	0	0	0	0	0	0	0	0	0	0	0	0	0	0	0	0	0	0	0	0	0	0	0	0	0	0	0	0	0	0	0	0	0	0	0	0	0	0	0	0	0	0	0	0	0	0	0	0	0	0	0	0	0	0	0	0	0	0	0	0	0	0	0	0	0	0	0	0	0	0	0	0	0	0	0	0	0	0	0	0	0	0	0	0	0	0	0	0	0	0	0	0	0	0	0	0	0	0	0	0	0	0	0	0	0	0	0	0	0	0.013239	0.0125942	0	0.00882835	0	0	0.00705718	0	0	0	0	0	0	0	0	0	0	0	0	0	0	0	0	0	0	0	0	0	0	0	0	0	0	0	0	0	0	0	0.00670697	0	0	0.0070767	0	0	0	0	0	0	0	0	0	0	0	0	0	0	0	0	0	0	0	0	0	0	0	0	0	0	0	0	0	0	0	0	0	0	0	0	0	0	0	0	0	0	0	0	0	0	0	0	0	0	0	0	0	0	0	0	0	0	0	0	0	0	0	0	0	0	0	0	0	0	0	0	0	0	0	0	0	0	0	0	0	0	0	0	0	0	0	0	0	0	0	0	0	0	0	0	0	0	0	0	0	0	0	0	0	0	0	0	0	0	0	0	0	0	0	0	0	0	0	0	0	0	0	0	0	0	0	0	0	0	0	0	0	0	0	0	0	0	0	0	0	0	0	0	0	0	0	0	0	0	0	0	0	0	0	0	0	0	0	0	0	0	0	0	0	0	0	0	0	0	0	0	0	0	0	0	0	0	0	0	0	0	0	0	0	0	0	0	0	0	0	0	0	0	0	0	0	0	0	0	0	0	0	0	0	0	0	0	0	0	0	0	0	0	0	0	0	0	0	0	0	0	0	0	0	0	0	0	0	0	0	0	0	0	0	0	0	0	0	0	0	0	0	0	0	0	0	0	0	0	0	0	0	0	0	0	0	0	0	0	0	0	0	0	0	0	0	0	0	0	0	0	0	0	0	0	0	0	0	0	0	0	0	0	0	0	0	0	0	0	0	0	0	0	0	0	0	0	0	0	0	0	0	0	0	0	0	0	0	0	0	0	0	0	0	0	0	0	0	0	0	0	0	0	0	0	0	0	0	0	0	0	0	0	0	0	0	0	0	0	0	0	0	0	0	0	0	0	0	0	0	0	0	0	0	0	0	0	0	0	0	0	0	0	0	0	0	0	0	0	0	0	0	0	0	0	0	0	0	0	0	0	0	0	0	0	0	0	0	0	0	0	0	0	0	0	0	0	0	0	0	0	0	0	0	0	0	0	0	0	0	0	0	0	0	0	0	0	0	0	0	0	0	0	0	0	0	0	0	0	0	0	0	0	0	0	0	0	0	0	0	0	0	0	0	0	0	0	0	0	0	0	0	0	0	0	0	0	0	0	0	0	0	0	0	0	0	0	0	0	0	0	0	0	0	0	0	0	0	0	0	0	0	0	0	0	0	0	0	0	0	0	0	0	0	0	0	0	0	0	0	0	0	0	0	0	0	0	0	0	0	0	0	0	0	0	0	0	0	0	0	0	0	0	0	0	0	0	0	0	0	0	0	0	0	0	0	0	0	0	0	0	0	0	0	0	0	0	0	0	0	0	0	0	0	0	0	0	0	0	0	0	0	0	0	0	0	0	0	0	0	0	0	0	0	0	0	0	0	0	0	0	0	0	0	0	0	0	0	0	0	0	0	0	0	0	0	0	0	0	0	0	0	0	0	0	0	0	0	0	0	0	0	0	0	0	0	0	0	0	0	0	0	0	0	0	0	0	0	0	0	0	0	0	0	0	0	0	0	0	0	0	0	0	0	0	0	0	0	0	0	0	0	0	0	0	0	0	0	0	0	0	0	0	0	0	0	0	0	0	0	0	0	0	0	0	0	0	0	0	0	0	0	0	0	0	0	0	0	0	0	0	0	0	0	0	0	0	0	0	0	0	0	0	0	0	0	0	0	0	0	0	0	0	0	0	0	0	0	0	0	0	0.00548146	0	0	0	0.00405896	0	0	0	0	0	0	0.00371381	0	0	0	0	0	0	0	0	0	0	0	0	0	0	0	0	0	0	0	0	0	0	0	0	0	0	0	0	0	0	0	0	0	0.00524842	0	0.00385985	0	0	0	0	0	0	0.00399043	0	0	0	0	0	0	0	0	0	0	0	0.00496614	0	0	0	0	0.0394746	0	0.0630932	0	0.0101387	0	0	0	0	0.00791546	0.0167297	0	0	0	0.00431294	0	0	0	0	0.0149915	0	0	0	0	0	0	0	0	0	0	0	0	0	0	0	0	0	0	0	0	0	0	0	0	0	0	0	0	0.00703524	0	0	0	0.00559442	0	0	0	0.00595224	0	0	0	0	0	0	0	0.0101539	0.00435731	0	0.0123938	0	0.0125795	0	0	0.00958276	0	0	0.0572795	0	0	0.0074432	0	0.00593699	0.00846649	0	0	0	0.00769579	0	0	0.00775064	0	0	0.00564237	0	0	0.00443498	0	0.0132799	0.0193752	0.0113938	0	0.0103438	0	0	0	0	0.00610927	0	0	0	0	0.00905723	0	0	0	0.00562612	0	0	0	0.0887681	0.0197514	0.00449543	0	0.00746387	0.00744704	0	0	0.00680107	0	0	0.00534675	0	0	0	0	0	0.00678626	0	0	0.00452161	0	0.00572469	0	0	0	0	0	0.00501496	0.0073297	0	0	0.015147	0	0	0	0	0	0.0041429	0.0088479	0.00548681	0	0.00464452	0.0044702	0.028069	0.00515906	0.00602287	0.00579666	0.00464208	0.00729512	0	0.00492045	0.00683299	0.00896114	0	0	0	0	0	0	0	0.00578016	0	0	0	0	0.0171548	0.00369236	0.0070975	0	0.00683776	0.00819021	0	0	0	0	0.00653531	0.00806652	0	0	0	0	0.0217397	0	0.00428486	0	0	0	0.0135173	0.00602836	0	0	0	0	0.00434502	0	0	0	0	0	0	0	0	0	0	0	0	0.00446178	0	0	0	0	0.00666917	0	0	0.00973431	0	0.00494838	0	0	0	0.00919841	0	0	0	0	0	0	0	0	0	0	0.00619386	0
SGB_15908	TP20200815-DZC51_DT2009055521-1_bin.182	0	0	0	0	0	0	0	0	0	0	0	0	0	0	0	0	0	0	0	0	0	0	0	0	0	0	0	0	0	0	0	0	0	0	0	0	0	0	0	0	0	0	0	0	0	0	0	0	0	0	0	0	0	0	0	0	0	0	0	0	0	0	0	0	0	0	0	0	0	0	0	0	0	0	0	0	0	0	0.00875945	0	0	0	0.00854116	0	0	0	0	0	0	0	0	0.00702839	0	0	0	0.0127273	0	0	0	0.0104896	0	0	0	0	0.0111987	0	0.0109352	0	0	0.00624202	0.00871428	0.00737778	0	0	0	0	0	0	0	0	0	0	0	0	0	0	0	0	0	0	0	0	0	0	0	0	0	0.0165549	0	0.00994441	0	0	0	0.0212029	0	0.0235053	0	0	0.0215765	0	0	0	0.0167122	0	0.0186533	0	0	0	0	0	0	0	0	0	0	0	0	0	0	0	0	0	0	0	0	0	0	0	0	0	0	0	0	0	0	0	0	0	0	0	0	0	0	0	0.00723573	0	0	0	0	0	0	0	0	0	0	0	0	0	0	0	0	0	0	0	0	0	0	0	0	0	0	0	0	0	0	0	0	0	0	0	0	0	0	0	0	0	0	0	0	0	0	0	0	0	0	0	0	0	0	0	0	0	0	0	0	0	0	0	0	0	0	0	0	0	0	0	0	0	0	0	0	0	0	0	0	0	0	0	0	0	0	0	0	0	0	0	0	0	0	0	0	0	0	0	0	0	0	0	0	0	0	0	0	0	0	0	0	0	0	0	0	0	0	0	0	0	0	0	0	0	0	0	0	0.00775215	0	0.00960466	0.00989176	0	0	0	0	0	0	0	0	0	0	0	0	0	0	0.00746905	0	0	0	0	0	0	0	0	0	0.00942721	0	0	0	0	0	0	0	0	0	0	0	0	0	0	0	0	0	0	0	0	0	0	0	0	0	0	0	0	0	0	0	0	0	0	0	0	0	0	0	0	0	0	0	0	0	0	0	0	0	0	0	0	0	0	0	0	0	0	0	0	0	0	0	0	0	0	0	0	0	0	0	0	0	0	0	0	0	0	0	0	0	0	0	0	0	0	0	0	0	0	0	0	0	0	0	0	0	0	0	0	0	0	0	0	0	0	0	0	0	0	0	0	0	0	0	0	0	0	0	0	0	0	0	0	0	0	0	0	0	0	0	0	0	0	0	0	0	0	0	0	0	0	0	0	0	0	0	0	0	0	0	0	0	0	0	0	0	0	0	0	0	0	0	0	0	0	0	0	0	0	0	0	0.00878815	0	0	0	0	0	0	0	0	0	0	0	0	0	0	0	0	0	0	0	0	0	0	0	0	0	0	0	0	0	0	0	0	0	0	0	0	0	0	0	0	0	0	0	0	0	0	0	0	0	0	0	0	0.0176309	0.0156813	0.0158685	0	0	0	0.024241	0	0	0	0	0	0	0	0	0.0123445	0	0	0	0.0130129	0.00888741	0.0113498	0.0124687	0	0	0	0	0	0	0	0.0107649	0	0	0	0	0	0	0	0	0	0	0	0	0	0	0	0	0	0	0	0	0	0	0	0	0	0	0	0	0	0	0	0	0	0	0	0	0	0	0	0	0	0	0	0	0	0	0	0	0	0	0	0	0	0	0	0	0	0	0	0	0	0	0	0	0	0	0	0	0	0	0	0	0	0	0	0	0	0	0	0	0	0	0	0	0	0	0	0	0	0	0	0	0	0	0	0	0	0	0	0	0	0	0	0	0	0	0	0	0	0	0	0	0	0	0	0	0	0	0	0	0	0	0	0	0	0	0	0	0.00969091	0.00927218	0.0117454	0.0142677	0.0107056	0	0.0121596	0.0106345	0.0192096	0.016162	0	0.00898138	0.0105948	0.0102747	0.0153833	0.0187546	0.012818	0	0	0.0143887	0.0116766	0.0174684	0.0136169	0	0.0203732	0	0.0153772	0.0122421	0	0	0.0108392	0.0173772	0	0.00818542	0	0	0	0	0	0	0	0	0	0	0	0	0	0	0	0	0	0	0	0	0	0	0	0	0	0	0	0	0	0	0	0	0	0	0	0	0	0	0	0	0.0233059	0	0	0	0	0	0	0	0	0	0	0	0	0	0	0	0	0	0	0	0	0	0	0	0	0	0	0	0	0	0	0	0	0	0	0	0	0	0	0	0	0	0	0	0	0	0	0	0	0	0	0	0	0	0	0	0	0	0	0	0	0	0	0	0	0	0	0	0	0	0	0	0	0	0	0	0	0	0	0	0	0	0	0	0	0.0102647	0	0	0	0	0	0	0	0	0	0	0	0	0	0	0	0	0	0	0	0	0	0	0	0	0	0	0	0	0	0	0	0	0	0	0	0	0	0	0	0	0	0	0	0	0	0	0	0	0	0	0	0	0	0	0	0	0	0	0	0	0	0	0	0	0	0	0	0	0	0	0	0	0	0	0	0	0	0	0	0	0	0	0	0	0	0	0	0	0	0	0	0	0	0	0	0	0	0	0	0	0	0	0	0	0	0	0	0	0	0	0	0	0	0	0	0	0	0	0	0	0	0	0	0	0	0	0	0	0.013842	0.0075956	0.0099437	0.0105421	0	0.0122057	0.0155062	0	0	0	0.0118995	0.0269381	0.00672773	0.0107999	0.0167023	0.0100934	0.00755499	0	0	0.026433	0.0145453	0.00868205	0	0	0	0.0115215	0.00917996	0.0123964	0	0	0.0141408	0.00824062	0	0.0110177	0.0141669	0.00950128	0	0	0	0.0088298	0.00780641	0	0	0.0166179	0	0	0	0	0	0	0	0	0	0	0	0	0	0	0	0	0	0	0	0	0	0	0	0	0	0	0	0	0	0	0	0	0	0	0	0	0	0	0	0	0	0	0	0	0	0	0	0	0	0	0	0	0	0	0	0	0	0	0	0	0	0	0	0	0	0	0	0	0	0	0	0	0	0	0	0	0	0	0	0	0	0	0	0	0	0	0	0	0	0	0	0	0	0	0	0	0.00962433	0	0	0	0	0	0.0104346	0	0.0101496	0	0	0.00880894	0	0.00849941	0	0	0	0	0	0	0	0.0112837	0	0	0	0	0	0	0	0	0	0	0	0	0	0	0	0	0	0	0	0.0150149	0	0	0	0	0	0	0	0	0.00723902	0	0	0	0	0	0	0	0	0	0.00791109	0	0	0	0	0.0127498	0	0	0	0.00900153	0	0.0156792	0	0	0	0	0	0	0	0	0	0	0	0	0	0	0	0	0	0	0	0	0.00742384	0	0	0	0	0	0	0	0	0	0	0	0	0	0.00801034	0	0	0	0.0107161	0	0	0	0	0	0	0	0	0	0	0	0	0	0	0.0291758	0	0	0	0	0	0	0	0	0	0	0	0	0	0	0	0	0	0	0	0	0.0357061	0	0	0	0	0	0	0.00969323	0.00577259	0	0	0	0	0	0.0821726	0	0	0	0	0	0	0	0.0111789	0	0	0	0	0	0	0	0	0	0	0	0	0	0.0196264	0	0	0	0	0	0	0	0	0	0	0	0	0	0.0126146	0	0	0	0	0	0	0	0	0	0	0	0	0	0	0	0	0	0	0	0	0	0	0	0	0	0	0	0	0	0	0	0	0	0	0	0	0	0	0	0	0	0	0	0	0	0	0	0	0	0	0
SGB_15909	T1900045317_YK20190006_bin.116	0	0	0	0	0	0	0	0	0.0121925	0	0	0.00900498	0	0.00827419	0	0	0	0	0	0	0	0.00960423	0	0	0	0	0	0	0	0	0	0	0	0	0.00802214	0	0	0	0	0.00936632	0	0	0	0	0	0	0	0	0	0	0	0	0	0	0	0	0	0	0	0	0	0	0	0	0	0	0	0	0.0085029	0	0.0082513	0	0	0	0	0	0	0	0	0	0	0	0	0	0	0	0	0	0	0	0	0	0	0	0	0	0	0	0	0	0	0	0	0	0	0	0	0	0	0	0	0	0	0	0	0	0	0	0	0	0	0	0	0.00815284	0	0	0	0	0	0	0	0	0	0	0	0	0.00988481	0.0124811	0	0	0	0	0.0154521	0	0	0	0	0	0.0169208	0.00956291	0	0	0	0	0	0	0	0	0	0	0	0	0.00887379	0	0.0106693	0.00863556	0	0	0.00842912	0	0	0	0	0	0.0143717	0.00775844	0	0	0	0	0	0	0	0	0	0	0.00829944	0	0	0.0102003	0	0	0	0.0139414	0.0137871	0.0153849	0.0126572	0	0.0083068	0.00850611	0	0	0	0	0	0	0	0	0	0	0	0	0	0	0	0.00867944	0	0	0	0	0	0	0	0	0	0	0	0	0	0	0	0	0	0	0	0.0140943	0	0.0121649	0	0.0261219	0	0.0165205	0	0	0.010371	0.0102338	0	0	0.0106373	0	0	0.0108233	0	0	0	0	0.0193817	0	0.0241361	0.010568	0.0104847	0	0.010577	0	0	0	0	0.0141938	0	0.00894042	0.0229168	0	0	0	0	0	0	0	0	0	0	0.00843975	0	0	0	0	0	0	0	0	0	0	0	0	0.00911824	0	0.0107511	0.00905849	0	0	0.0110479	0	0.014676	0.0105315	0.0138949	0.0208297	0	0	0	0	0	0	0	0	0.0102853	0	0.0120921	0.0209777	0.0100322	0.0111196	0.0131199	0	0	0.0185155	0.0105173	0	0.0146416	0	0	0	0.0131711	0	0.00979776	0.0146778	0	0.0157766	0.0159688	0.00943709	0.0163774	0.0102179	0.017552	0.0178561	0.0132468	0.0116607	0.0132981	0	0.0277656	0.0182953	0.0156658	0	0.00968841	0.033047	0.015733	0.00870445	0.0179469	0.012022	0.0128143	0.0109749	0.0195632	0.0167883	0.0091398	0.0137281	0	0.0142844	0.0203422	0.0212572	0.0152845	0.0111389	0	0	0	0	0	0	0	0	0	0	0	0	0	0	0	0	0	0	0	0	0	0	0	0	0	0	0	0	0	0	0	0	0	0	0	0	0	0	0	0	0	0	0	0	0	0	0	0	0	0	0.0480339	0	0	0	0	0	0	0	0	0	0	0	0	0	0	0	0	0	0	0	0	0	0	0	0	0	0	0	0	0	0	0	0	0	0	0	0	0.0127906	0	0	0	0	0	0	0	0	0	0	0	0	0	0	0	0	0	0	0	0	0	0	0	0	0	0	0	0	0	0	0	0	0	0	0	0	0	0	0	0	0	0	0	0	0	0	0	0	0	0	0	0	0	0	0	0	0	0	0	0	0	0	0	0	0	0	0	0	0	0	0	0	0	0	0	0	0	0	0	0	0	0	0	0	0	0	0	0	0	0	0	0	0	0	0	0	0	0	0	0.0124364	0	0.0151038	0	0	0	0	0	0	0	0	0	0	0	0	0	0	0	0	0	0	0	0	0.0129869	0	0	0	0	0	0	0	0	0	0	0.0243125	0	0	0	0	0	0	0.0274407	0.0184313	0	0	0.017271	0.0116043	0	0	0	0	0	0.0131737	0	0	0	0	0	0	0	0	0	0	0	0	0	0	0	0	0	0	0	0	0	0	0	0	0	0	0	0	0	0	0	0	0	0	0	0	0	0	0	0	0	0	0	0	0	0	0	0	0	0	0	0	0	0	0	0	0	0	0	0	0	0	0	0	0	0	0	0	0	0	0	0	0	0	0	0	0	0	0.0151104	0.0425481	0.0110822	0.0688363	0.0378618	0.140853	0.0265258	0.0644326	0.0552818	0.0309183	0.0375212	0.108882	0.0110495	0.0307188	0.0284552	0.0378361	0.044974	0.03665	0	0.0284426	0.0333441	0	0.0471427	0.0327485	0.0292502	0.0794271	0.0125643	0.0327543	0.0623546	0	0.0671027	0.0553177	0.0263474	0.0161615	0	0.0343582	0.0394934	0	0.0153512	0.0394845	0.0335253	0.0543825	0.0308984	0.0332187	0.016517	0.0384847	0.0343353	0.0309802	0.0362218	0.0090698	0.0194484	0	0	0	0	0	0	0	0	0.0294915	0.021103	0	0	0	0	0.0167899	0	0	0.0182241	0	0	0	0	0	0	0	0	0	0	0	0.011521	0	0	0	0	0	0	0	0	0	0	0	0	0	0	0	0	0	0.0131258	0	0	0	0	0	0	0	0	0	0	0	0	0	0	0	0	0	0	0	0	0	0	0	0	0	0	0	0	0	0	0	0	0	0	0	0	0.0281831	0	0	0	0.0305034	0	0	0	0.0181229	0	0	0	0.0090273	0	0	0	0	0	0	0.0644901	0.0145508	0	0.0443996	0	0	0	0	0	0	0	0	0.0548566	0	0.0520609	0	0	0	0	0	0	0.0169404	0	0	0	0	0.02126	0	0	0.0182345	0	0	0	0	0.0249939	0.024387	0	0.0193241	0.0224792	0	0.0340796	0	0	0.0238541	0	0	0.0429904	0.0266957	0.0124876	0.0431967	0	0	0	0	0	0	0	0	0	0	0	0	0	0	0	0	0	0.0149594	0	0	0	0	0	0	0	0	0	0	0	0	0	0	0	0	0	0	0	0	0	0	0	0	0	0	0	0	0	0	0.0243668	0	0	0	0	0	0.019663	0.0254555	0	0	0	0	0	0	0	0	0	0	0	0	0	0	0	0	0	0	0	0	0	0	0	0	0	0	0	0.0251108	0	0.0391061	0.0274607	0	0	0.0417022	0.0171966	0.0528882	0.0217737	0	0	0.0296958	0.0138518	0	0.00986511	0	0	0	0.0180281	0	0	0.0353375	0	0	0.0169278	0	0	0.0174495	0	0.01156	0.0195513	0	0	0	0.0188134	0.00977395	0	0	0	0.0456378	0.011002	0	0.0113164	0	0.0182822	0.0107573	0.0126361	0.0123152	0.0191277	0	0	0	0	0	0	0	0	0	0	0	0	0.0119985	0	0	0	0	0	0	0	0	0	0	0	0	0	0	0	0	0	0	0	0	0	0	0	0	0	0	0	0	0	0	0	0	0	0	0	0	0	0	0	0	0	0	0	0	0	0	0	0	0	0	0.0315411	0	0	0	0	0	0	0	0	0	0	0	0	0	0	0	0	0	0	0	0	0	0	0	0	0	0	0	0	0	0	0	0	0	0	0	0	0	0	0	0	0	0	0	0	0	0	0	0	0	0	0	0	0	0	0	0	0	0	0	0	0	0	0	0	0	0	0	0	0	0	0	0	0	0	0	0	0	0	0	0	0	0	0	0	0	0.0108568	0	0	0.0150633	0	0.0109531	0	0	0	0.00883349	0	0.00821631	0	0.0138466	0	0.00940643	0	0	0	0	0	0.00934776	0	0	0	0	0	0	0	0	0	0	0	0.016891	0	0	0	0	0	0	0	0	0	0	0	0	0	0	0	0	0	0	0	0	0	0	0	0	0	0	0	0	0	0	0	0	0	0	0	0	0	0	0	0	0	0	0	0	0	0	0	0	0	0	0	0	0	0	0	0	0	0	0	0	0	0	0	0	0	0	0	0	0	0	0	0.0102281	0	0	0	0	0	0	0	0	0	0	0	0	0	0	0	0	0	0	0	0	0	0	0	0	0	0	0	0	0	0	0	0	0	0	0	0	0	0	0	0	0	0	0	0	0	0	0	0	0	0	0	0	0	0	0	0	0	0	0	0	0	0	0	0	0	0	0	0	0	0	0	0	0	0	0	0	0	0	0	0	0	0	0	0	0	0	0	0	0	0	0	0	0	0	0	0	0	0	0	0	0	0	0	0	0	0	0	0	0	0	0	0	0	0	0	0	0	0	0	0	0	0	0	0	0	0	0	0	0	0	0	0	0	0
SGB_15910	T1900044625_TS20190091_bin.11	0	0	0	0	0	0	0	0	0	0	0	0	0	0	0	0	0	0	0	0	0	0	0	0	0	0	0	0	0	0	0	0	0	0	0	0	0	0	0	0	0	0	0	0	0	0	0	0	0	0	0	0	0	0	0	0	0	0	0	0	0	0	0	0	0	0	0	0	0	0	0	0	0	0	0	0	0	0	0	0.327391	0.00530405	0.00502241	0.0569423	0	0.263096	0	0	0	0.13849	0	0.151994	0	0.0549741	0.0964718	0.0390601	0	0.249953	0.0969695	0	0.0264956	0	0.0182612	0	0.00567713	0.0821573	0	0.00577657	0.0888827	0.0449985	0.0300024	0	0	0	0	0	0	0	0	0	0	0	0	0	0	0	0	0	0	0	0	0	0	0	0	0	0	0	0	0	0	0	0	0	0	0	0	0	0	0	0	0	0	0	0	0	0	0	0	0	0	0	0	0	0	0	0	0	0	0	0	0	0	0	0	0	0	0	0	0	0	0	0	0	0	0	0	0	0	0	0	0	0	0	0	0	0	0	0	0	0	0	0	0	0	0	0	0	0	0	0	0	0	0	0	0	0	0	0	0	0	0	0	0	0	0	0	0	0	0	0	0	0	0	0	0	0	0	0	0	0	0	0	0	0	0	0	0	0	0	0	0	0	0	0	0	0	0	0	0	0	0	0	0	0	0	0	0	0	0	0	0	0	0.00647901	0	0	0	0.0372545	0	0	0	0	0	0	0	0.00606456	0	0	0	0	0	0	0	0	0	0	0	0	0	0	0	0.00580243	0	0	0	0	0	0	0.00578948	0	0	0	0	0	0	0	0	0	0	0	0	0	0	0	0	0	0	0	0	0	0.0399268	0	0	0	0	0	0	0	0	0	0	0	0	0	0	0	0	0	0	0	0	0	0	0	0	0	0	0	0	0	0	0	0	0	0	0	0	0	0	0	0	0	0	0	0	0	0	0	0	0	0	0	0	0	0	0	0	0	0	0	0	0	0	0	0	0	0	0	0	0	0	0	0	0	0	0	0	0	0	0	0	0	0	0	0	0	0	0	0	0	0	0	0	0	0	0	0	0	0	0	0	0	0	0	0	0	0	0	0	0	0	0	0	0	0	0	0	0	0	0	0	0	0	0	0	0	0	0	0	0	0	0	0	0	0	0	0	0	0	0	0	0	0	0	0	0	0	0	0	0	0	0	0	0	0	0	0	0	0	0	0	0	0	0	0	0	0	0	0	0	0	0	0	0	0	0	0	0	0	0	0	0	0	0	0	0	0	0	0	0	0	0	0	0	0	0	0	0	0	0	0	0	0	0	0	0	0	0	0	0	0	0	0	0	0	0	0	0	0	0	0	0	0	0	0	0	0	0	0	0	0	0	0	0	0	0	0	0	0	0	0	0	0	0	0	0	0	0	0	0	0	0	0	0	0	0	0	0	0	0	0	0	0	0	0	0	0	0	0	0	0	0	0	0	0	0	0	0	0	0	0	0	0	0	0	0	0	0	0	0	0	0	0	0	0	0	0	0	0	0	0	0	0	0	0	0	0	0	0	0	0	0	0	0	0	0	0	0	0	0	0	0	0	0	0	0	0	0	0	0	0	0	0	0	0	0	0	0	0	0	0	0	0	0	0	0	0	0	0	0	0	0	0	0	0	0	0	0	0	0	0	0	0	0	0	0	0	0	0	0	0	0	0	0	0	0	0	0	0	0	0	0	0	0	0	0	0	0	0	0	0	0	0	0	0	0	0	0	0	0	0	0	0	0	0	0	0	0	0	0	0	0	0	0	0	0	0	0	0	0	0	0	0	0	0	0	0	0	0	0	0	0	0	0	0	0	0	0	0	0	0	0	0	0	0	0	0	0	0	0	0	0	0	0	0	0	0	0	0	0	0	0	0	0	0	0	0	0	0	0	0	0	0	0	0	0	0	0	0	0	0	0	0	0	0	0	0	0	0	0	0	0	0	0	0	0	0	0	0	0	0	0	0	0	0	0	0	0	0	0	0	0	0	0	0	0	0	0	0	0	0	0	0	0	0	0	0	0	0	0	0	0	0	0	0	0	0	0	0	0	0	0	0	0	0	0	0	0	0	0	0	0	0	0	0	0	0	0	0	0	0	0	0	0	0	0	0	0	0	0	0	0	0	0	0	0	0	0	0	0	0	0	0	0	0	0	0	0	0	0	0	0	0	0	0	0	0	0	0	0	0	0	0	0	0	0	0	0	0	0	0	0	0	0	0	0	0	0	0	0	0	0	0	0	0	0	0	0	0	0	0	0	0	0	0	0	0	0	0	0	0	0	0	0	0	0	0	0	0	0	0	0	0	0	0	0	0	0	0	0	0	0	0	0	0	0	0	0	0	0	0	0	0	0	0	0	0	0	0	0	0	0	0	0	0	0	0	0	0	0	0	0	0	0	0	0	0	0	0	0	0	0	0	0	0	0	0	0	0	0	0	0	0	0	0	0	0	0	0	0	0	0	0	0	0	0	0	0	0	0	0	0	0	0	0	0	0	0	0	0	0	0	0	0	0	0	0	0	0	0	0	0	0	0	0	0.0307711	0	0	0	0	0	0	0	0	0	0	0	0	0	0	0	0	0	0	0	0	0	0	0	0	0	0	0	0	0	0	0	0	0	0	0	0	0	0	0	0	0	0	0	0	0	0	0	0	0	0	0	0	0	0	0	0	0	0	0	0	0	0	0	0	0	0	0	0	0	0	0	0	0	0	0	0	0	0	0	0	0	0	0	0	0	0	0	0	0	0	0	0	0	0	0	0	0	0	0	0	0	0	0	0	0	0	0	0	0	0	0	0	0	0	0	0	0	0	0	0	0	0	0	0	0	0	0	0	0	0	0	0	0	0	0	0	0	0	0	0	0	0	0	0	0	0	0	0	0	0	0	0	0	0	0	0	0	0	0	0	0	0	0	0	0	0	0	0	0	0	0	0	0	0	0	0	0	0	0	0	0	0	0	0	0	0	0	0	0	0	0	0	0	0	0	0	0	0	0	0	0	0	0	0	0	0	0	0	0	0	0	0	0	0	0	0	0	0	0	0	0	0	0	0	0	0	0	0	0	0	0	0	0	0	0	0	0	0	0	0	0	0	0	0	0	0	0	0	0	0	0	0	0	0	0	0	0	0	0	0	0	0	0	0	0	0	0	0	0	0	0	0	0	0	0	0	0	0	0	0	0	0	0	0	0	0	0	0	0	0	0	0	0	0	0	0	0	0	0	0	0	0	0	0	0	0	0	0	0	0	0	0	0	0	0	0	0	0	0	0	0	0	0	0	0	0	0
SGB_15911	T1900044639_TS20190105_bin.211	0	0	0	0	0	0	0	0	0	0	0	0	0	0	0	0	0	0	0	0	0	0	0	0	0	0	0	0	0	0	0	0	0	0	0	0	0	0	0	0	0	0	0	0	0	0	0	0	0	0	0	0	0	0	0	0	0	0	0	0	0	0	0	0	0	0	0	0	0	0	0	0	0	0	0	0	0	0	0	0.700278	0	0	0.0164668	0	0.779287	0	0	0	0.115518	0	0.104	0	0.00922563	0.0360425	0.247877	0	0.572893	0.0494528	0	0.0206508	0	0	0	0.0124112	0.0413927	0	0	0.06445	0.26083	0	0	0	0	0.013444	0	0	0.0191789	0	0	0	0	0	0	0	0	0	0	0.0113638	0	0	0	0	0	0	0	0	0	0	0	0	0	0	0	0	0	0	0	0	0	0	0	0	0.0242089	0	0	0	0	0	0	0	0	0	0	0	0	0	0	0	0	0	0	0	0	0	0	0	0	0	0	0	0	0	0	0	0	0	0	0	0	0	0	0	0	0	0	0	0	0	0	0	0	0	0	0	0	0	0	0	0	0	0	0	0	0	0	0	0	0	0	0	0	0	0	0	0	0	0	0	0	0	0	0	0	0	0	0	0	0	0	0	0	0	0	0	0	0	0	0	0	0	0	0	0	0	0	0	0	0	0	0	0	0	0	0	0	0	0	0	0	0	0	0	0	0	0	0	0	0	0	0	0	0	0	0	0	0	0	0	0	0	0	0	0	0	0	0	0	0	0	0	0	0	0	0	0	0	0	0	0	0	0	0	0	0	0	0	0	0	0	0	0	0	0	0	0	0	0	0	0	0	0	0	0	0	0	0	0	0	0	0	0	0	0	0	0	0	0	0	0	0	0	0	0	0	0	0	0	0	0	0	0	0	0	0	0	0	0	0	0	0	0	0	0	0	0	0	0	0	0	0	0	0	0	0	0	0	0	0	0	0	0	0	0	0	0	0	0	0	0	0	0	0	0	0	0	0	0	0	0	0	0	0	0	0	0	0	0	0	0	0	0	0	0	0	0	0	0	0	0	0	0	0	0	0	0	0	0	0	0	0	0	0	0	0	0	0	0	0	0	0	0	0	0	0	0	0	0	0	0	0	0	0	0	0	0	0	0	0	0	0	0	0	0	0	0	0	0	0	0	0	0	0	0	0	0	0	0	0	0	0	0	0	0	0	0	0	0	0	0	0	0	0	0	0	0	0	0	0	0	0	0	0	0	0	0	0	0	0	0	0	0	0	0	0	0	0	0	0	0	0	0	0	0	0	0	0	0	0	0	0	0	0	0	0	0	0	0	0	0	0	0	0	0	0	0	0	0	0	0	0	0	0	0	0	0	0	0	0	0	0	0	0	0	0	0	0	0	0	0	0	0	0	0	0	0	0	0	0	0	0	0	0	0	0	0	0	0	0	0	0	0	0	0	0	0	0	0	0	0	0	0	0	0	0	0	0	0	0	0	0	0	0	0	0	0	0	0	0	0	0	0	0	0	0	0	0	0	0	0	0	0	0	0	0	0	0	0	0	0	0	0	0	0	0	0	0	0	0	0	0	0	0	0	0	0	0	0	0	0	0	0	0	0	0	0	0	0	0	0	0	0	0	0	0	0	0	0	0	0	0	0	0	0	0	0	0	0	0	0	0	0	0	0	0	0	0	0	0	0	0	0	0	0	0	0	0	0	0	0	0	0	0	0	0	0	0	0	0	0	0	0	0	0	0	0	0	0	0	0	0	0	0	0	0	0	0	0	0	0	0	0	0	0	0	0	0	0	0	0	0	0	0	0	0	0	0	0	0	0	0	0	0	0	0	0	0	0	0	0	0	0	0	0	0	0	0	0	0	0	0	0	0	0	0	0	0	0	0	0	0	0	0	0	0	0	0	0	0	0	0	0	0	0	0	0	0	0	0	0	0	0	0	0	0	0	0	0	0	0	0	0	0	0	0	0	0	0	0	0	0	0	0	0	0	0	0	0	0	0	0	0	0	0	0	0	0	0	0	0	0	0	0	0	0	0	0	0	0	0	0	0	0	0	0	0	0	0	0	0	0	0	0	0	0	0	0	0	0	0	0	0	0	0	0	0	0	0	0	0	0	0	0	0	0	0	0	0	0	0	0	0	0	0	0	0	0	0	0	0	0	0	0	0	0	0	0	0	0	0	0	0	0	0	0	0	0	0	0	0	0	0	0	0	0	0	0	0	0	0	0	0	0	0	0	0	0	0	0	0	0	0	0	0	0	0	0	0	0	0	0	0	0	0	0	0	0	0	0	0	0	0	0	0	0	0	0	0	0	0	0	0	0	0	0	0	0	0	0	0	0	0	0	0	0	0	0	0	0	0	0	0	0	0	0	0	0	0	0	0	0	0	0	0	0	0	0	0	0	0	0	0	0	0	0	0	0	0	0	0	0	0	0	0	0	0	0	0	0	0	0	0	0	0	0	0	0	0	0	0	0	0	0	0	0	0	0	0	0	0	0	0	0	0	0	0	0	0	0	0	0	0	0	0	0	0.0272446	0	0	0	0	0	0	0	0	0	0	0	0	0	0	0	0	0	0	0	0	0	0	0	0	0	0	0	0	0	0	0	0	0	0	0	0	0	0	0	0	0	0	0	0	0	0	0	0	0	0	0	0	0	0	0	0	0	0	0	0	0	0	0	0	0	0	0	0	0	0	0	0	0	0	0	0	0	0	0	0	0	0	0	0	0	0	0	0	0	0	0	0	0	0	0	0	0	0	0	0	0	0	0	0	0	0	0	0	0	0	0	0	0	0	0	0	0	0	0	0	0	0	0	0	0	0	0	0	0	0	0	0	0	0	0	0	0	0	0	0	0	0	0	0	0	0	0	0	0	0	0	0	0	0	0	0	0	0	0	0	0	0	0	0	0	0	0	0	0	0	0	0	0	0	0	0	0	0	0	0	0	0	0	0	0	0	0	0	0	0	0	0	0	0	0	0	0	0	0	0	0	0	0	0	0	0	0	0	0	0	0	0	0	0	0	0	0	0	0	0	0	0	0	0	0	0	0	0	0	0	0	0	0	0	0	0	0	0	0	0	0	0	0	0	0	0	0	0	0	0	0	0	0	0	0	0	0	0	0	0	0	0	0	0	0	0	0	0	0	0	0	0	0	0	0	0	0	0	0	0	0	0	0	0	0	0	0	0	0	0	0	0	0	0	0	0	0	0	0	0	0	0	0	0	0	0	0	0	0	0	0	0	0	0	0	0	0	0	0	0	0	0	0	0	0	0	0
SGB_15912	T1900044948_TA20190001_bin.34	0	0	0	0	0	0	0	0	0	0	0	0	0	0	0	0	0	0	0	0	0	0	0	0	0	0	0	0	0	0	0	0	0	0	0	0	0	0	0	0	0	0	0	0	0	0	0	0	0	0	0	0	0	0	0	0	0	0	0	0	0	0	0	0	0	0	0	0	0	0	0	0	0	0	0	0	0	0	0	0	0	0	0	0	0	0	0	0	0	0	0	0	0	0	0	0	0	0	0	0	0	0	0	0	0	0	0	0	0	0	0	0	0	0	0	0	0	0	0	0	0	0	0	0	0	0	0	0	0	0	0	0	0	0	0	0	0	0	0	0	0	0	0	0	0	0	0	0	0	0	0	0	0	0	0	0	0	0	0	0	0	0	0	0	0	0	0	0	0	0	0	0	0	0	0	0	0	0	0	0	0	0	0	0	0	0	0	0	0	0	0	0	0	0	0	0	0	0	0	0	0	0	0	0	0	0	0	0	0	0	0	0	0	0	0	0	0	0	0	0	0	0	0	0	0	0	0	0	0	0	0	0	0	0	0	0	0	0	0	0	0	0	0	0	0	0	0	0	0	0	0	0	0	0	0	0	0	0	0	0	0	0	0	0	0	0	0	0	0	0	0	0	0	0	0	0	0	0	0	0	0	0	0	0	0	0	0	0	0	0	0	0	0	0	0	0	0	0	0	0	0	0	0	0	0	0	0	0	0	0	0	0	0	0	0	0	0	0	0	0	0	0	0	0	0	0	0	0	0	0	0	0	0	0	0	0	0	0	0	0	0	0	0	0	0	0	0	0	0	0	0	0	0	0	0	0	0	0	0	0	0	0	0	0	0	0	0	0	0.12255	0.0342018	0.0814343	0.256443	0.0761773	0.0939197	0.0616549	0.0765188	0.0729015	0.0805746	0.104511	0.123128	0.0958747	0.0819464	0	0.0573577	0.0689862	0	0.0868968	0.0568847	0	0.0570526	0.0611998	0.0490131	0.0551999	0.0539992	0.0356573	0.04298	0.0527995	0.0251286	0.0531957	0.0262276	0.0491178	0.058233	0.0572926	0.0415022	0.0715691	0.049833	0.0338184	0.0634408	0.045456	0.0259413	0.0703356	0.0301582	0.0288327	0.0347856	0.0569461	0.0554341	0	0	0	0	0	0	0	0	0	0	0	0	0	0	0	0	0	0	0	0	0	0	0	0	0	0	0	0	0	0	0	0	0	0	0	0	0	0	0	0	0	0	0	0	0	0	0	0	0	0	0	0	0	0	0	0	0	0	0	0	0	0	0	0	0	0	0	0	0	0	0	0	0	0	0	0	0	0	0	0	0	0	0	0	0	0	0	0	0	0	0	0	0	0	0	0	0	0	0	0	0	0	0	0	0	0	0	0	0	0	0	0	0	0	0	0	0	0	0	0	0	0	0	0	0	0	0	0	0	0	0	0	0	0	0	0	0	0	0	0	0	0	0	0	0	0	0	0	0	0	0	0	0	0	0	0	0	0	0	0	0	0	0	0	0	0	0	0	0	0	0	0	0	0	0	0	0	0	0	0	0	0	0	0	0	0	0	0	0	0	0	0	0	0	0.020014	0	0	0	0	0	0	0	0	0	0	0	0	0.016659	0	0	0	0.01321	0	0	0	0.0196692	0	0	0	0	0	0	0	0.0122215	0	0	0	0.0154729	0	0	0.0126608	0	0	0.0151082	0	0	0	0	0	0	0.0141932	0.0163654	0.0129622	0.0125708	0	0.0120724	0.0132588	0	0.01251	0	0	0	0.0161221	0	0.0323386	0	0	0	0	0	0	0	0	0	0.0140108	0	0	0	0.0168387	0.0302048	0	0	0	0	0	0	0	0	0	0	0	0	0	0	0	0	0	0	0	0	0	0	0	0	0	0	0	0	0	0	0	0	0	0	0	0	0	0	0	0	0	0	0	0	0	0	0	0	0	0	0	0	0	0	0	0	0	0	0	0	0	0	0	0	0	0	0	0	0	0	0	0	0	0	0	0	0	0	0	0	0	0	0	0	0	0	0	0	0	0	0	0	0	0	0	0	0	0	0	0	0	0	0	0	0	0	0	0	0	0	0	0	0	0	0	0	0	0	0	0	0	0	0	0	0	0	0	0	0	0	0	0	0	0	0	0	0	0	0	0	0	0	0	0	0	0	0	0	0	0	0	0	0	0	0	0	0	0	0	0	0	0	0	0	0	0	0	0	0	0	0	0	0	0	0	0	0	0	0	0	0	0	0	0	0	0	0	0	0	0	0	0	0	0	0	0	0	0	0	0	0	0	0	0	0	0	0	0	0	0	0	0	0	0	0	0	0	0	0	0	0	0	0	0	0	0	0	0	0	0	0	0	0	0	0	0	0	0	0	0	0	0	0	0	0	0	0	0	0	0	0	0	0	0	0	0	0	0	0	0	0	0	0	0	0	0	0	0	0	0	0	0	0	0	0	0	0	0	0	0	0	0	0	0	0	0	0	0	0	0	0	0	0	0	0	0	0	0	0	0	0	0	0	0	0	0	0	0	0	0	0	0	0	0	0	0	0	0	0	0	0	0	0	0	0	0	0	0	0	0	0	0	0	0	0	0	0	0	0	0	0	0	0	0	0	0	0	0	0	0	0	0	0	0	0	0	0	0	0	0	0	0	0	0	0	0	0	0	0	0	0	0	0	0	0	0	0	0	0	0	0	0	0	0	0	0	0	0	0	0	0	0	0	0	0	0	0	0	0	0	0	0	0	0	0	0	0	0	0	0	0	0	0	0	0	0	0	0	0	0	0	0	0	0	0	0	0	0	0	0	0	0	0	0	0	0	0	0	0	0	0	0	0	0	0	0	0	0	0	0	0	0	0	0	0	0	0	0	0	0	0	0	0	0	0	0	0	0	0	0	0	0	0	0	0	0	0	0	0	0	0	0	0	0	0	0	0	0	0	0	0	0	0	0	0	0	0	0	0	0	0	0	0	0	0	0	0	0	0	0	0	0	0	0	0	0	0	0	0	0	0	0	0	0	0	0	0	0	0	0	0	0	0	0	0	0	0	0	0	0	0	0	0	0	0	0	0	0	0	0	0	0	0	0	0	0	0	0	0	0	0	0	0	0	0	0	0	0	0	0	0	0	0	0	0	0	0	0	0	0	0	0	0	0	0	0	0	0	0	0	0	0	0	0	0	0	0	0	0	0	0	0	0	0	0	0	0	0	0	0	0	0	0	0	0	0	0	0	0	0	0	0	0	0	0	0	0	0	0	0	0	0	0	0	0	0	0	0	0	0	0	0	0	0	0	0	0	0	0	0	0	0	0	0	0	0	0	0	0	0	0	0	0	0	0	0	0	0	0	0	0	0	0	0	0	0	0	0	0	0	0	0	0	0	0	0	0	0	0	0	0	0	0	0	0	0	0	0	0	0	0	0	0	0	0	0	0	0	0	0	0	0	0	0	0	0	0	0	0	0	0	0	0	0	0	0
SGB_15913	T1900044950_TA20190003_bin.15	0	0	0	0	0	0	0	0	0	0	0	0	0	0	0	0	0	0	0	0	0	0	0	0	0	0	0	0	0	0	0	0	0	0	0	0	0	0	0	0	0	0	0	0	0	0	0	0	0	0	0	0	0	0	0	0	0	0	0	0	0	0	0	0	0	0	0	0	0	0	0	0	0	0	0	0	0	0	0	0	0	0	0	0	0	0	0	0	0	0	0	0	0	0	0	0	0	0	0	0	0	0	0	0	0	0	0	0	0	0	0	0	0	0	0	0	0	0	0	0	0	0	0	0	0	0	0	0	0	0	0	0	0	0	0	0	0	0	0	0	0	0	0	0	0	0	0	0	0	0	0	0	0	0	0	0	0	0	0	0	0	0	0	0	0	0	0	0	0	0	0	0	0	0	0	0	0	0	0	0	0	0	0	0	0	0	0	0	0	0	0	0	0	0	0	0	0	0	0	0	0	0	0	0	0	0	0	0	0	0	0	0	0	0	0	0	0	0	0	0	0	0	0	0	0	0	0	0	0	0	0	0	0	0	0	0	0	0	0	0	0	0	0	0	0	0	0	0	0	0	0	0	0	0	0	0	0	0	0	0	0	0	0	0	0	0	0	0	0	0	0	0	0	0	0	0	0	0	0	0	0	0	0	0	0	0	0	0	0	0	0	0	0	0	0	0	0	0	0	0	0	0	0	0	0	0	0	0	0	0	0	0	0	0	0	0	0	0	0	0	0	0	0	0	0	0	0	0	0	0	0	0	0	0	0	0	0	0	0	0	0	0	0	0	0	0	0	0	0	0	0	0	0	0	0	0	0	0	0	0	0	0	0	0	0	0	0	0	0.0156549	0.0877895	0.11463	0	0	0.0985605	0	0	0	0	0.0168155	0.0587752	0.0303388	0.02005	0	0	0	0	0	0	0	0	0	0	0	0	0	0	0	0	0	0	0	0	0	0	0	0	0	0	0	0	0	0	0	0	0	0	0	0	0	0	0	0	0	0	0	0	0	0	0	0	0	0	0	0	0	0	0	0	0	0	0	0	0	0	0	0	0	0	0	0	0	0	0	0	0	0	0	0	0	0	0	0	0	0	0	0	0	0	0	0	0	0	0	0	0	0	0	0	0	0	0	0	0	0	0	0	0	0	0	0	0	0	0	0	0	0	0	0	0	0	0	0	0	0	0	0	0	0	0	0	0	0	0	0	0	0	0	0	0	0	0	0	0	0	0	0	0	0	0	0	0	0	0	0	0	0	0	0	0	0	0	0	0	0	0	0	0	0	0	0	0	0	0	0	0	0	0	0	0	0	0	0	0	0	0	0	0	0	0	0	0	0	0	0	0	0	0	0	0	0	0	0	0	0	0	0	0	0	0	0	0	0	0	0	0	0	0	0	0	0	0	0	0	0	0	0	0	0	0	0	0	0	0	0	0	0	0	0	0	0	0	0	0	0	0	0	0	0	0	0	0	0	0	0	0	0	0	0	0	0	0	0	0	0	0	0	0	0	0	0	0	0	0	0	0	0	0	0	0	0	0	0	0	0	0	0	0	0	0	0	0	0	0	0	0	0	0	0	0	0	0	0	0	0	0	0	0	0	0	0	0	0	0	0	0	0	0	0	0	0	0	0	0	0	0	0	0	0	0	0	0	0	0	0	0	0	0	0	0	0	0	0	0	0	0	0	0	0	0	0	0	0	0	0	0	0	0	0	0	0	0	0	0	0	0	0	0	0	0	0	0	0	0	0	0	0	0	0	0	0	0	0	0	0	0	0	0	0	0	0	0	0	0	0	0	0	0	0	0	0	0	0	0	0	0	0	0	0	0	0	0	0	0	0	0	0	0	0	0	0	0	0	0	0	0	0	0	0	0	0	0	0	0	0	0	0	0	0	0	0	0	0	0	0	0	0	0	0	0	0	0	0	0	0	0	0	0	0	0	0	0	0	0	0	0	0	0	0	0	0	0	0	0	0	0	0	0	0	0	0	0	0	0	0	0	0	0	0	0	0	0	0	0	0	0	0	0	0	0	0	0	0	0	0	0	0	0	0	0	0	0	0	0	0	0	0	0	0	0	0	0	0	0	0	0	0	0	0	0	0	0	0	0	0	0	0	0	0	0	0	0	0	0	0	0	0	0	0	0	0	0	0	0	0	0	0	0	0	0	0	0	0	0	0	0	0	0	0	0	0	0	0	0	0	0	0	0	0	0	0	0	0	0	0	0	0	0	0	0	0	0	0	0	0	0	0	0	0	0	0	0	0	0	0	0	0	0	0	0	0	0	0	0	0	0	0	0	0	0	0	0	0	0	0	0	0	0	0	0	0	0	0	0	0	0	0	0	0	0	0	0	0	0	0	0	0	0	0	0	0	0	0	0	0	0	0	0	0	0	0	0	0	0	0	0	0	0	0	0	0	0	0	0	0	0	0	0	0	0	0	0	0	0	0	0	0	0	0	0	0	0	0	0	0	0	0	0	0	0	0	0	0	0	0	0	0	0	0	0	0	0	0	0	0	0	0	0	0	0	0	0	0	0	0	0	0	0	0	0	0	0	0	0	0	0	0	0	0	0	0	0	0	0	0	0	0	0	0	0	0	0	0	0	0	0	0	0	0	0	0	0	0	0	0	0	0	0	0	0	0	0	0	0	0	0	0	0	0	0	0	0	0	0	0	0	0	0	0	0	0	0	0	0	0	0	0	0	0	0	0	0	0	0	0	0	0	0	0	0	0	0	0	0	0	0	0	0	0	0	0	0	0	0	0	0	0	0	0	0	0	0	0	0	0	0	0	0	0	0	0	0	0	0	0	0	0	0	0	0	0	0	0	0	0	0	0	0	0	0	0	0	0	0	0	0	0	0	0	0	0	0	0	0	0	0	0	0	0	0	0	0	0	0	0	0	0	0	0	0	0	0	0	0	0	0	0	0	0	0	0	0	0	0	0	0	0	0	0	0	0	0	0	0	0	0	0	0	0	0	0	0	0	0	0	0	0	0	0	0	0	0	0	0	0	0	0	0	0	0	0	0	0	0	0	0	0	0	0	0	0	0	0	0	0	0	0	0	0	0	0	0	0	0	0	0	0	0	0	0	0	0	0	0	0	0	0	0	0	0	0	0	0	0	0	0	0	0	0	0	0	0	0	0	0	0	0	0	0	0	0	0	0	0	0	0	0	0	0	0	0	0	0	0	0	0	0	0	0	0	0	0	0	0	0	0	0	0	0	0	0	0	0
SGB_15914	T1900044951_TA20190004_bin.181	0	0	0	0	0	0	0	0	0	0	0	0	0	0	0	0	0	0	0	0	0	0	0	0	0	0	0	0	0	0	0	0	0	0	0	0	0	0	0	0	0	0	0	0	0	0	0	0	0	0	0	0	0	0	0	0	0	0	0	0	0	0	0	0	0	0	0	0	0	0	0	0	0	0	0	0	0	0	0	0	0	0	0	0	0	0	0	0	0	0	0	0	0	0	0	0	0	0	0	0	0	0	0	0	0	0	0	0	0	0	0	0	0	0	0	0	0	0	0	0	0	0	0	0	0	0	0	0	0	0	0	0	0	0	0	0	0	0	0	0	0	0	0	0	0	0	0	0	0	0	0	0	0	0	0	0	0	0	0	0	0	0	0	0	0	0	0	0	0	0	0	0	0	0	0	0	0	0	0	0	0	0	0	0	0	0	0	0	0	0	0	0	0	0	0	0	0	0	0	0	0	0	0	0	0	0	0	0	0	0	0	0	0	0	0	0	0	0	0	0	0	0	0	0	0	0	0	0	0	0	0	0	0	0	0	0	0	0	0	0	0	0	0	0	0	0	0	0	0	0	0	0	0	0	0	0	0	0	0	0	0	0	0	0	0	0	0	0	0	0	0	0	0	0	0	0	0	0	0	0	0	0	0	0	0	0	0	0	0	0	0	0	0	0	0	0	0	0	0	0	0	0	0	0	0	0	0	0	0	0	0	0	0	0	0	0	0	0	0	0	0	0	0	0	0	0	0	0	0	0	0	0	0	0	0	0	0	0	0	0	0	0	0	0	0	0	0	0	0	0	0	0	0	0	0	0	0	0	0	0	0	0	0	0	0	0	0	0	0.0920942	0.0775059	0.11692	0.173153	0.0775361	0.125491	0.0659903	0.0922551	0.0756937	0.0835041	0.0419675	0.0864318	0.0643993	0.0662845	0.0163892	0.0434149	0.101518	0.00999362	0.0423184	0.0746919	0.014519	0.0476433	0.0864463	0.0511284	0.0581827	0.0283193	0.0480351	0.0583655	0.0499334	0.040288	0.049271	0.0405099	0.0409885	0.0462818	0.0547876	0.0534667	0.0393184	0.0458054	0.0523556	0.0316505	0.0427806	0.0348912	0.0387441	0.044983	0.0432198	0.0505457	0.047373	0.0435756	0	0	0	0	0	0	0	0	0	0	0	0	0	0	0	0	0	0	0	0	0	0	0	0	0	0	0	0	0	0	0	0	0	0	0	0	0	0	0	0	0	0	0	0	0	0	0	0	0	0	0	0	0	0	0	0	0	0	0	0	0	0	0	0	0	0	0	0	0	0	0	0	0	0	0	0	0	0	0	0	0	0	0	0	0	0	0	0	0	0	0	0	0	0	0	0	0	0	0	0	0	0	0	0	0	0	0	0	0	0	0	0	0	0	0	0	0	0	0	0	0	0	0	0	0	0	0	0	0	0	0	0	0	0	0	0	0	0	0	0	0	0	0	0	0	0	0	0	0	0	0	0	0	0	0	0	0	0	0	0	0	0	0	0	0	0	0	0	0	0	0	0	0	0	0	0	0	0	0	0	0	0	0	0	0	0	0	0	0	0	0	0	0	0.0100092	0.0133517	0.00925645	0	0	0.0138054	0	0	0	0.0104974	0	0.0226248	0	0	0.0203882	0	0	0.0142602	0.0648485	0.0165883	0.0111678	0.0883134	0.0186968	0.0614271	0	0.0107678	0	0.0101741	0	0	0.0710528	0.01924	0.00979278	0.0146401	0.0610156	0.0653399	0.0631696	0.0154206	0.0123247	0	0.0576448	0.0167909	0.0122104	0.0167602	0.0130462	0.0709551	0.0132379	0.0140026	0.0182311	0.013942	0.0165537	0.013607	0.0152757	0.0118545	0	0.0119329	0	0.00930835	0	0	0	0.0119058	0.0144764	0	0	0.0162106	0.0160619	0.0184673	0	0.0141357	0.0187029	0.0139458	0.00983204	0	0.0100279	0.0277413	0.0199086	0	0	0	0	0	0	0	0	0	0	0	0	0	0	0	0	0	0	0	0	0	0	0	0	0	0	0	0	0	0	0	0	0	0	0	0	0	0	0	0	0	0	0	0	0	0	0	0	0	0	0	0	0	0	0	0	0	0	0	0	0	0	0	0	0	0	0	0	0	0	0	0	0	0	0	0	0	0	0	0	0	0	0	0	0	0	0	0	0	0	0	0	0	0	0	0	0	0	0	0	0	0	0	0	0	0	0	0	0	0	0	0	0	0	0	0	0	0	0	0	0	0	0	0	0	0	0	0	0	0	0	0	0	0	0	0	0	0	0	0	0	0	0	0	0	0	0	0	0	0	0	0	0	0	0	0	0	0	0	0	0	0	0	0	0	0	0	0	0	0	0	0	0	0	0	0	0	0	0	0	0	0	0	0	0	0	0	0	0	0	0	0	0	0	0	0	0	0	0	0	0	0	0	0	0	0	0	0	0	0	0	0	0	0	0	0	0	0	0	0	0	0	0	0	0	0	0	0	0	0	0	0	0	0	0	0	0	0	0	0	0	0	0	0	0	0	0	0	0	0	0	0	0	0	0	0	0	0	0	0	0	0	0	0	0	0	0	0	0	0	0	0	0	0	0	0	0	0	0	0	0	0	0	0	0	0	0	0	0	0	0	0	0	0	0	0	0	0	0	0	0	0	0	0	0	0	0	0	0	0	0	0	0	0	0	0	0	0	0	0	0	0	0	0	0	0	0	0	0	0	0	0	0	0	0	0	0	0	0	0	0	0	0	0	0	0	0	0	0	0	0	0	0	0	0	0	0	0	0	0	0	0	0	0	0	0	0	0	0	0	0	0	0	0	0	0	0	0	0	0	0	0	0	0	0	0	0	0	0	0	0	0	0	0	0	0	0	0	0	0.0205623	0	0	0	0	0	0	0	0	0	0	0	0	0	0	0	0	0	0	0	0	0	0	0	0	0	0	0	0	0	0	0	0	0	0	0	0	0	0	0	0	0	0	0	0	0	0	0	0	0	0	0	0	0	0	0	0	0	0	0	0	0	0	0	0	0	0	0	0	0	0	0	0	0	0	0	0	0	0	0	0	0	0	0	0	0	0	0	0	0	0	0	0	0	0	0	0	0	0	0	0	0	0	0	0	0	0	0	0	0	0	0	0	0	0	0	0	0	0	0	0	0	0	0	0	0	0	0	0	0	0	0	0	0	0	0	0	0	0	0	0	0	0	0	0	0	0	0	0	0	0	0	0	0	0	0	0	0	0	0	0	0	0	0	0	0	0	0	0	0	0	0	0	0	0	0	0	0	0	0	0	0	0	0	0	0	0	0	0	0	0	0	0	0	0	0	0	0	0	0	0	0	0	0	0	0	0	0	0	0	0	0	0	0	0	0	0	0	0	0	0	0	0	0	0	0	0	0	0	0	0	0	0	0	0	0	0	0	0	0	0	0	0	0	0	0	0	0	0	0	0	0	0	0	0	0	0	0	0	0	0	0	0	0	0	0	0	0	0	0	0	0	0	0	0	0	0	0	0	0	0	0	0	0	0	0	0	0	0	0	0	0	0	0	0	0	0	0	0	0	0	0	0	0	0	0	0	0	0	0	0	0	0	0	0	0	0	0	0	0	0	0	0	0	0	0	0
SGB_15915	T1900044951_TA20190004_bin.41	0	0	0	0	0	0	0	0	0	0	0	0	0	0	0	0	0	0	0	0	0	0	0	0	0	0	0	0	0	0	0	0	0	0	0	0	0	0	0	0	0	0	0	0	0	0	0	0	0	0	0	0	0	0	0	0	0	0	0	0	0	0	0	0	0	0	0	0	0	0	0	0	0	0	0	0	0	0	0	0	0	0	0	0	0	0	0	0	0	0	0	0	0	0	0	0	0	0	0	0	0	0	0	0	0	0	0	0	0	0	0	0	0	0	0	0	0	0	0	0	0	0	0	0	0	0	0	0	0	0	0	0	0	0	0	0	0	0	0	0	0	0	0	0	0	0	0	0	0	0	0	0	0	0	0	0	0	0	0	0	0	0	0	0	0	0	0	0	0	0	0	0	0	0	0	0	0	0	0	0	0	0	0	0	0	0	0	0	0	0	0	0	0	0	0	0	0	0	0	0	0	0	0	0	0	0	0	0	0	0	0	0	0	0	0	0	0	0	0	0	0	0	0	0	0	0	0	0	0	0	0	0	0	0	0	0	0	0	0	0	0	0	0	0	0	0	0	0	0	0	0	0	0	0	0	0	0	0	0	0	0	0	0	0	0	0	0	0	0	0	0	0	0	0	0	0	0	0	0	0	0	0	0	0	0	0	0	0	0	0	0	0	0	0	0	0	0	0	0	0	0	0	0	0	0	0	0	0	0	0	0	0	0	0	0	0	0	0	0	0	0	0	0	0	0	0	0	0	0	0	0	0	0	0	0	0	0	0	0	0	0	0	0	0	0	0	0	0	0	0	0	0	0	0	0	0	0	0	0	0	0	0	0	0	0	0	0	0	0.017383	0.0841042	0.0215954	0.130294	0.0108509	0.0256297	0.0106429	0.0460472	0.012917	0.0120356	0.0290148	0.059611	0.0452407	0.0145466	0	0.0222812	0.0724285	0	0.020613	0.0652281	0.0120941	0.0619478	0.0687516	0.113551	0.119206	0.0351257	0.00932171	0.0408855	0.0335317	0	0.04112	0	0.036617	0.0448891	0.0461784	0.0101598	0.0411732	0.041404	0.00925703	0.0424136	0.0352023	0	0.048278	0	0	0.00856322	0.0428683	0.0422701	0	0	0	0	0	0	0	0	0	0	0	0	0	0	0	0	0	0	0	0	0	0	0	0	0	0	0	0	0	0	0	0	0	0	0	0	0	0	0	0	0	0	0	0	0	0	0	0	0	0	0	0	0	0	0	0	0	0	0	0	0	0	0	0	0	0	0	0	0	0	0	0	0	0	0	0	0	0	0	0	0	0	0	0	0	0	0	0	0	0	0	0	0	0	0	0	0	0	0	0	0	0	0	0	0	0	0	0	0	0	0	0	0	0	0	0	0	0	0	0	0	0	0	0	0	0	0	0	0	0	0	0	0	0	0	0	0	0	0	0	0	0	0	0	0	0	0	0	0	0	0	0	0	0	0	0	0	0	0	0	0	0	0	0	0	0	0	0	0	0	0	0	0	0	0	0	0	0	0	0	0	0	0	0	0	0	0	0	0	0	0	0	0	0	0.0184296	0.0193196	0.0250731	0	0.0220592	0.0170001	0	0	0.0168764	0	0	0.0210238	0	0.0163926	0	0.0151834	0	0	0	0	0.0113198	0.0136025	0	0	0	0	0	0	0	0	0	0	0	0.0135005	0.0103585	0	0	0	0	0	0	0	0	0	0	0.0112593	0	0	0	0	0.0124986	0	0.013321	0	0.0134858	0	0	0	0	0	0	0	0	0	0.0152765	0	0.0199634	0	0	0	0.0165226	0.0153034	0	0	0	0	0	0	0	0	0	0	0	0	0	0	0	0	0	0	0	0	0	0	0	0	0	0	0	0	0	0	0	0	0	0	0	0	0	0	0	0	0	0	0	0	0	0	0	0	0	0	0	0	0	0	0	0	0	0	0	0	0	0	0	0	0	0	0	0	0	0	0	0	0	0	0	0	0	0	0	0	0	0	0	0	0	0	0	0	0	0	0	0	0	0	0	0	0	0	0	0	0	0	0	0	0	0	0	0	0	0	0	0	0	0	0	0	0	0	0	0	0	0	0	0	0	0	0	0	0	0	0	0	0	0	0	0	0	0	0	0	0	0	0	0	0	0	0	0	0	0	0	0	0	0	0	0	0	0	0	0	0	0	0	0	0	0	0	0	0	0	0	0	0	0	0	0	0	0	0	0	0	0	0	0	0	0	0	0	0	0	0	0	0	0	0	0	0	0	0	0	0	0	0	0	0	0	0	0	0	0	0	0	0	0	0	0	0	0	0	0	0	0	0	0	0	0	0	0	0	0	0	0	0	0	0	0	0	0	0	0	0	0	0	0	0	0	0	0	0	0	0	0	0	0	0	0	0	0	0	0	0	0	0	0	0	0	0	0	0	0	0	0	0	0	0	0	0	0	0	0	0	0	0	0	0	0	0	0	0	0	0	0	0	0	0	0	0	0	0	0	0	0	0	0	0	0	0	0	0	0	0	0	0	0	0	0	0	0	0	0	0	0	0	0	0	0	0	0	0	0	0	0	0	0	0	0	0	0	0	0	0	0	0	0	0	0	0	0	0	0	0	0	0	0	0	0	0	0	0	0	0	0	0	0	0	0	0	0	0	0	0	0	0	0	0	0	0	0	0	0	0	0	0	0	0	0	0	0	0	0	0	0	0	0	0	0	0	0	0	0	0	0	0	0	0	0	0	0	0	0	0	0	0	0	0	0	0	0	0	0	0	0	0	0	0	0	0	0	0	0	0	0	0	0	0	0	0	0	0	0	0	0	0	0	0	0	0	0	0	0	0	0	0	0	0	0	0	0	0	0	0	0	0	0	0	0	0	0	0	0	0	0	0	0	0	0	0	0	0	0	0	0	0	0	0	0	0	0	0	0	0	0	0	0	0	0	0	0	0	0	0	0	0	0	0	0	0	0	0	0	0	0	0	0	0	0	0	0	0	0	0	0	0	0	0	0	0	0	0	0	0	0	0	0	0	0	0	0	0	0	0	0	0	0	0	0	0	0	0	0	0	0	0	0	0	0	0	0	0	0	0	0	0	0	0	0	0	0	0	0	0	0	0	0	0	0	0	0	0	0	0	0	0	0	0	0	0	0	0	0	0	0	0	0	0	0	0	0	0	0	0	0	0	0	0	0	0	0	0	0	0	0	0	0	0	0	0	0	0	0	0	0	0	0	0	0	0	0	0	0	0	0	0	0	0	0	0	0	0	0	0	0	0	0	0	0	0	0	0	0	0	0	0	0	0	0	0	0	0	0	0	0	0	0	0	0	0	0	0	0	0	0	0	0	0	0	0	0	0	0	0	0	0	0	0	0	0	0	0	0	0	0	0	0	0	0	0	0	0	0	0	0	0	0	0	0	0	0	0	0	0	0	0	0	0	0	0	0	0	0	0	0	0	0	0	0	0	0	0	0
SGB_15916	T1900044951_TA20190004_bin.51	0	0	0	0	0	0	0	0	0	0	0	0	0	0	0	0	0	0	0	0	0	0	0	0	0	0	0	0	0	0	0	0	0	0	0	0	0	0	0	0	0	0	0	0	0	0	0	0	0	0	0	0	0	0	0	0	0	0	0	0	0	0	0	0	0	0	0	0	0	0	0	0	0	0	0	0	0	0	0	0	0	0	0	0	0	0	0	0	0	0	0	0	0	0	0	0	0	0	0	0	0	0	0	0	0	0	0	0	0	0	0	0	0	0	0	0	0	0	0	0	0	0	0	0	0	0	0	0	0	0	0	0	0	0	0	0	0	0	0	0	0	0	0	0	0	0	0	0	0	0	0	0	0	0	0	0	0	0	0	0	0	0	0	0	0	0	0	0	0	0	0	0	0	0	0	0	0	0	0	0	0	0	0	0	0	0	0	0	0	0	0	0	0	0	0	0	0	0	0	0	0	0	0	0	0	0	0	0	0	0	0	0	0	0	0	0	0	0	0	0	0	0	0	0	0	0	0	0	0	0	0	0	0	0	0	0	0	0	0	0	0	0	0	0	0	0	0	0	0	0	0	0	0	0	0	0	0	0	0	0	0	0	0	0	0	0	0	0	0	0	0	0	0	0	0	0	0	0	0	0	0	0	0	0	0	0	0	0	0	0	0	0	0	0	0	0	0	0	0	0	0	0	0	0	0	0	0	0	0	0	0	0	0	0	0	0	0	0	0	0	0	0	0	0	0	0	0	0	0	0	0	0	0	0	0	0	0	0	0	0	0	0	0	0	0	0	0	0	0	0	0	0	0	0	0	0	0	0	0	0	0	0	0	0	0	0	0	0	0.0913181	0.0805823	0.0774711	0.23185	0.0254168	0.0729348	0.0184107	0.0402972	0.0215213	0.0225046	0.0358594	0.10664	0.060131	0.0601665	0.00836923	0.0188177	0.140713	0	0.0382556	0.12683	0.00650044	0.0802969	0.156118	0.114301	0.0923166	0.0121531	0.0225122	0.0103622	0.0113268	0.017366	0.01273	0.0171766	0.0112629	0.01215	0.0136176	0.0233853	0.0202037	0.0114269	0.0195876	0.0131886	0.00823132	0.0160517	0.021562	0.0183883	0.0240227	0.023259	0.0120442	0.0127103	0	0	0	0	0	0	0	0	0	0	0	0	0	0	0	0	0	0	0	0	0	0	0	0	0	0	0	0	0	0	0	0	0	0	0	0	0	0	0	0	0	0	0	0	0	0	0	0	0	0	0	0	0	0	0	0	0	0	0	0	0	0	0	0	0	0	0	0	0	0	0	0	0	0	0	0	0	0	0	0	0	0	0	0	0	0	0	0	0	0	0	0	0	0	0	0	0	0	0	0	0	0	0	0	0	0	0	0	0	0	0	0	0	0	0	0	0	0	0	0	0	0	0	0	0	0	0	0	0	0	0	0	0	0	0	0	0	0	0	0	0	0	0	0	0	0	0	0	0	0	0	0	0	0	0	0	0	0	0	0	0	0	0	0	0	0	0	0	0	0	0	0	0	0	0	0	0	0	0	0	0	0	0	0	0	0	0	0	0	0	0	0	0	0	0	0	0.0108776	0	0	0	0.00761806	0	0	0	0	0	0	0	0	0	0	0.0132796	0	0	0.0104628	0	0.0123163	0	0	0	0	0	0	0.0112474	0	0	0	0.0145994	0.0100851	0.00946061	0	0	0	0.00998825	0	0	0	0	0	0	0	0	0	0	0.00667526	0	0.00642255	0	0.00721473	0	0	0	0	0	0	0	0	0	0	0	0	0	0	0	0	0	0	0	0	0	0	0	0	0	0	0	0	0	0	0	0	0	0	0	0	0	0	0	0	0	0	0	0	0	0	0	0	0	0	0	0	0	0	0	0	0	0	0	0	0	0	0	0	0	0	0	0	0	0	0	0	0	0	0	0	0	0	0	0	0	0	0	0	0	0	0	0	0	0	0	0	0	0	0	0	0	0	0	0	0	0	0	0	0	0	0	0	0	0	0	0	0	0	0	0	0	0	0	0	0	0	0	0	0	0	0	0	0	0	0	0	0	0	0	0	0	0	0	0	0	0	0	0	0	0	0	0	0	0	0	0	0	0	0	0	0	0	0	0	0	0	0	0	0	0	0	0	0	0	0	0	0	0	0	0	0	0	0	0	0	0	0	0	0	0	0	0	0	0	0	0	0	0	0	0	0	0	0	0	0	0	0	0	0	0	0	0	0	0	0	0	0	0	0	0	0	0	0	0	0	0	0	0	0	0	0	0	0	0	0	0	0	0	0	0	0	0	0	0	0	0	0	0	0	0	0	0	0	0	0	0	0	0	0	0	0	0	0	0	0	0	0	0	0	0	0	0	0	0	0	0	0	0	0	0	0	0	0	0	0	0	0	0	0	0	0	0	0	0	0	0	0	0	0	0	0	0	0	0	0	0	0	0	0	0	0	0	0	0	0	0	0	0	0	0	0	0	0	0	0	0	0	0	0	0	0	0	0	0	0	0	0	0	0	0	0	0	0	0	0	0	0	0	0	0	0	0	0	0	0	0	0	0	0	0	0	0	0	0	0	0	0	0	0	0	0	0	0	0	0	0	0	0	0	0	0	0	0	0	0	0	0	0	0	0	0	0	0	0	0	0	0	0	0	0	0	0	0	0	0	0	0	0	0	0	0	0	0	0	0	0	0	0	0	0	0	0	0	0	0	0	0	0	0	0	0	0	0	0	0	0	0	0	0	0	0	0	0	0	0	0	0	0	0	0	0	0	0	0	0	0	0	0	0	0	0	0	0	0	0	0	0	0	0	0	0	0	0	0	0	0	0	0	0	0	0	0	0	0	0	0	0	0	0	0	0	0	0	0	0	0	0	0	0	0	0	0	0	0	0	0	0	0	0	0	0	0	0	0	0	0	0	0	0	0	0	0	0	0	0	0	0	0	0	0	0	0	0	0	0	0	0	0	0	0	0	0	0	0	0	0	0	0	0	0	0	0	0	0	0	0	0	0	0	0	0	0	0	0	0	0	0	0	0	0	0	0	0	0	0	0	0	0	0	0	0	0	0	0	0	0	0	0	0	0	0	0	0	0	0	0	0	0	0	0	0	0	0	0	0	0	0	0	0	0	0	0	0	0	0	0	0	0	0	0	0	0	0	0	0	0	0	0	0	0	0	0	0	0	0	0	0	0	0	0	0	0	0	0	0	0	0	0	0	0	0	0	0	0	0	0	0	0	0	0	0	0	0	0	0	0	0	0	0	0	0	0	0	0	0	0	0	0	0	0	0	0	0	0	0	0	0	0	0	0	0	0	0	0	0	0	0	0	0	0	0	0	0	0	0	0	0	0	0	0	0	0	0	0	0	0	0	0	0	0	0	0	0	0	0	0	0	0	0	0	0	0	0	0	0	0	0	0	0	0	0	0	0	0	0	0	0	0	0	0	0
SGB_15917	T1900044951_TA20190004_bin.88	0	0	0	0	0	0	0	0	0	0	0	0	0	0	0	0	0	0	0	0	0	0	0	0	0	0	0	0	0	0	0	0	0	0	0	0	0	0	0	0	0	0	0	0	0	0	0	0	0	0	0	0	0	0	0	0	0	0	0	0	0	0	0	0	0	0	0	0	0	0	0	0	0	0	0	0	0	0	0	0	0	0	0	0	0	0	0	0	0	0	0	0	0	0	0	0	0	0	0	0	0	0	0	0	0	0	0	0	0	0	0	0	0	0	0	0	0	0	0	0	0	0	0	0	0	0	0	0	0	0	0	0	0	0	0	0	0	0	0	0	0	0	0	0	0	0	0	0	0	0	0	0	0	0	0	0	0	0	0	0	0	0	0	0	0	0	0	0	0	0	0	0	0	0	0	0	0	0	0	0	0	0	0	0	0	0	0	0	0	0	0	0	0	0	0	0	0	0	0	0	0	0	0	0	0	0	0	0	0	0	0	0	0	0	0	0	0	0	0	0	0	0	0	0	0	0	0	0	0	0	0	0	0	0	0	0	0	0	0	0	0	0	0	0	0	0	0	0	0	0	0	0	0	0	0	0	0	0	0	0	0	0	0	0	0	0	0	0	0	0	0	0	0	0	0	0	0	0	0	0	0	0	0	0	0	0	0	0	0	0	0	0	0	0	0	0	0	0	0	0	0	0	0	0	0	0	0	0	0	0	0	0	0	0	0	0	0	0	0	0	0	0	0	0	0	0	0	0	0	0	0	0	0	0	0	0	0	0	0	0	0	0	0	0	0	0	0	0	0	0	0	0	0	0	0	0	0	0	0	0	0	0	0	0	0	0	0	0	0.06808	0.0601632	0.0451518	0.23354	0.0514565	0.0424163	0.0419993	0.05221	0.0448348	0.0514357	0.0310488	0.0740923	0.0386005	0.0454228	0	0	0.0346843	0	0.0170482	0.0237885	0	0.00923433	0.0400929	0.0472625	0.0292937	0.0118569	0.0140836	0.0236387	0.0273658	0.00948416	0.0303146	0.0114285	0.0250829	0.030743	0.030959	0.0117698	0.014958	0.0235013	0.0103667	0.0142404	0.0218189	0.00892923	0.0161819	0.0106101	0.0099274	0.0117241	0.0297374	0.0297844	0	0	0	0	0	0	0	0	0	0	0	0	0	0	0	0	0	0	0	0	0	0	0	0	0	0	0	0	0	0	0	0	0	0	0	0	0	0	0	0	0	0	0	0	0	0	0	0	0	0	0	0	0	0	0	0	0	0	0	0	0	0	0	0	0	0	0	0	0	0	0	0	0	0	0	0	0	0	0	0	0	0	0	0	0	0	0	0	0	0	0	0	0	0	0	0	0	0	0	0	0	0	0	0	0	0	0	0	0	0	0	0	0	0	0	0	0	0	0	0	0	0	0	0	0	0	0	0	0	0	0	0	0	0	0	0	0	0	0	0	0	0	0	0	0	0	0	0	0	0	0	0	0	0	0	0	0	0	0	0	0	0	0	0	0	0	0	0	0	0	0	0	0	0	0	0	0	0	0	0	0	0	0	0	0	0	0	0	0	0	0	0	0	0	0	0	0.00905195	0	0	0	0	0	0	0	0	0	0	0	0	0	0	0	0	0	0	0	0	0	0	0	0	0	0	0	0	0	0	0	0	0	0	0	0	0	0	0	0	0	0	0	0	0	0	0	0	0	0	0	0	0	0	0	0	0	0	0	0	0	0	0	0	0	0	0	0	0	0	0	0	0	0	0	0	0	0	0	0	0	0	0	0	0	0	0	0	0	0	0	0	0	0	0	0	0	0	0	0	0	0	0	0	0	0	0	0	0	0	0	0	0	0	0	0	0	0	0	0	0	0	0	0	0	0	0	0	0	0	0	0	0	0	0	0	0	0	0	0	0	0	0	0	0	0	0	0	0	0	0	0	0	0	0	0	0	0	0	0	0	0	0	0	0	0	0	0	0	0	0	0	0	0	0	0	0	0	0	0	0	0	0	0	0	0	0	0	0	0	0	0	0	0	0	0	0	0	0	0	0	0	0	0	0	0	0	0	0	0	0	0	0	0	0	0	0	0	0	0	0	0	0	0	0	0	0	0	0	0	0	0	0	0	0	0	0	0	0	0	0	0	0	0	0	0	0	0	0	0	0	0	0	0	0	0	0	0	0	0	0	0	0	0	0	0	0	0	0	0	0	0	0	0	0	0	0	0	0	0	0	0	0	0	0	0	0	0	0	0	0	0	0	0	0	0	0	0	0	0	0	0	0	0	0	0	0	0	0	0	0	0	0	0	0	0	0	0	0	0	0	0	0	0	0	0	0	0	0	0	0	0	0	0	0	0	0	0	0	0	0	0	0	0	0	0	0	0	0	0	0	0	0	0	0	0	0	0	0	0	0	0	0	0	0	0	0	0	0	0	0	0	0	0	0	0	0	0	0	0	0	0	0	0	0	0	0	0	0	0	0	0	0	0	0	0	0	0	0	0	0	0	0	0	0	0	0	0	0	0	0	0	0	0	0	0	0	0	0	0	0	0	0	0	0	0	0	0	0	0	0	0	0	0	0	0	0	0	0	0	0	0	0	0	0	0	0	0	0	0	0	0	0	0	0	0	0	0	0	0	0	0	0	0	0	0	0	0	0	0	0	0	0	0	0	0	0	0	0	0	0	0	0	0	0	0	0	0	0	0	0	0	0	0	0	0	0	0	0	0	0	0	0	0	0	0	0	0	0	0	0	0	0	0	0	0	0	0	0	0	0	0	0	0	0	0	0	0	0	0	0	0	0	0	0	0	0	0	0	0	0	0	0	0	0	0	0	0	0	0	0	0	0	0	0	0	0	0	0	0	0	0	0	0	0	0	0	0	0	0	0	0	0	0	0	0	0	0	0	0	0	0	0	0	0	0	0	0	0	0	0	0	0	0	0	0	0	0	0	0	0	0	0	0	0	0	0	0	0	0	0	0	0	0	0	0	0	0	0	0	0	0	0	0	0	0	0	0	0	0	0	0	0	0	0	0	0	0	0	0	0	0	0	0	0	0	0	0	0	0	0	0	0	0	0	0	0	0	0	0	0	0	0	0	0	0	0	0	0	0	0	0	0	0	0	0	0	0	0	0	0	0	0	0	0	0	0	0	0	0	0	0	0	0	0	0	0	0	0	0	0	0	0	0	0	0	0	0	0	0	0	0	0	0	0	0	0	0	0	0	0	0	0	0	0	0	0	0	0	0	0	0	0	0	0	0	0	0	0	0	0	0	0	0	0	0	0	0	0	0	0	0	0	0	0	0	0	0	0	0	0	0	0	0	0	0	0	0	0	0	0	0	0	0	0	0	0	0	0	0	0	0	0	0	0	0	0	0	0	0	0	0	0	0	0	0	0	0	0
SGB_15918	T1900044954_TA20190008_bin.66	0	0	0	0	0	0	0	0	0	0	0	0	0	0	0	0	0	0	0	0	0	0	0	0	0	0	0	0	0	0	0	0	0	0	0	0	0	0	0	0	0	0	0	0	0	0	0	0	0	0	0	0	0	0	0	0	0	0	0	0	0	0	0	0	0	0	0	0	0	0	0	0	0	0	0	0	0	0	0	0	0	0	0	0	0	0	0	0	0	0	0	0	0	0	0	0	0	0	0	0	0	0	0	0	0	0	0	0	0	0	0	0	0	0	0	0	0	0	0	0	0	0	0	0	0	0	0	0	0	0	0	0	0	0	0	0	0	0	0	0	0	0	0	0	0	0	0	0	0	0	0	0	0	0	0	0	0	0	0	0	0	0	0	0	0	0	0	0	0	0	0	0	0	0	0	0	0	0	0	0	0	0	0	0	0	0	0	0	0	0	0	0	0	0	0	0	0	0	0	0	0	0	0	0	0	0	0	0	0	0	0	0	0	0	0	0	0	0	0	0	0	0	0	0	0	0	0	0	0	0	0	0	0	0	0	0	0	0	0	0	0	0	0	0	0	0	0	0	0	0	0	0	0	0	0	0	0	0	0	0	0	0	0	0	0	0	0	0	0	0	0	0	0	0	0	0	0	0	0	0	0	0	0	0	0	0	0	0	0	0	0	0	0	0	0	0	0	0	0	0	0	0	0	0	0	0	0	0	0	0	0	0	0	0	0	0	0	0	0	0	0	0	0	0	0	0	0	0	0	0	0	0	0	0	0	0	0	0	0	0	0	0	0	0	0	0	0	0	0	0	0	0	0	0	0	0	0	0	0	0	0	0	0	0	0	0	0	0	0.0185616	0.0402468	0.0162606	0.0210222	0.102733	0.015738	0.153248	0.0126521	0.137796	0.106897	0.0102022	0.0145507	0.0103964	0.0186589	0.0547928	0.01923	0.179208	0.0340251	0.0313248	0.181159	0.0439556	0.0649663	0.206985	0.0764708	0.0710962	0.0187507	0.0247505	0.0272035	0.0197511	0.0235305	0.0202179	0.0170724	0.0204478	0.0183592	0.0192701	0.0240283	0.0204888	0.0217774	0.027166	0.0235068	0.0209789	0.026638	0.0205971	0.0194992	0.0231146	0.0211397	0.0203707	0.0192878	0	0	0	0	0	0	0	0	0	0	0	0	0	0	0	0	0	0	0	0	0	0	0	0	0	0	0	0	0	0	0	0	0	0	0	0	0	0	0	0	0	0	0	0	0	0	0	0	0	0	0	0	0	0	0	0	0	0	0	0	0	0	0	0	0	0	0	0	0	0	0	0	0	0	0	0	0	0	0	0	0	0	0	0	0	0	0	0	0	0	0	0	0	0	0	0	0	0	0	0	0	0	0	0	0	0	0	0	0	0	0	0	0	0	0	0	0	0	0	0	0	0	0	0	0	0	0	0	0	0	0	0	0	0	0	0	0	0	0	0	0	0	0	0	0	0	0	0	0	0	0	0	0	0	0	0	0	0	0	0	0	0	0	0	0	0	0	0	0	0	0	0	0	0	0	0	0	0	0	0	0	0	0	0	0	0	0	0	0	0	0	0	0	0	0.0204514	0.0273556	0.0117616	0	0.0659712	0.0331496	0.0120455	0.0145035	0.0466869	0	0.00795414	0.015378	0.0131233	0.0149902	0.0147489	0.0420125	0.0117448	0.0310884	0.0177208	0.00982153	0.031885	0.0174275	0.0305148	0	0	0	0.00686069	0	0.00736287	0.0287936	0.00803963	0.00614823	0	0.0344783	0.0247468	0.0289061	0	0.0145667	0	0.0354776	0.0277818	0.0212672	0	0.0113973	0.0227913	0.0324035	0.00740645	0.00943821	0.00608228	0.0146811	0.00729186	0.0260035	0.00891929	0.0148712	0.00823186	0.0139707	0	0	0.0174732	0	0.00822291	0.0205016	0	0	0.00854083	0.019962	0.00949589	0.0140691	0.00798	0.0142004	0.00927284	0.00792424	0.0107569	0.0084566	0.00594048	0.0155309	0	0	0	0	0	0	0	0	0	0	0	0	0	0	0	0	0	0	0	0	0	0	0	0	0	0	0	0	0	0	0	0	0	0	0	0	0	0	0	0	0	0	0	0	0	0	0	0	0	0	0	0	0	0	0	0	0	0	0	0	0	0	0	0	0	0	0	0	0	0	0	0	0	0	0	0	0	0	0	0	0	0	0	0	0	0	0	0	0	0	0	0	0	0	0	0	0	0	0	0	0	0	0	0	0	0	0	0	0	0	0	0	0	0	0	0	0	0	0	0	0	0	0	0	0	0	0	0	0	0	0	0	0	0	0	0	0	0	0	0	0	0	0	0	0	0	0	0	0	0	0	0	0	0	0	0	0	0	0	0	0	0	0	0	0	0	0	0	0	0	0	0	0	0	0	0	0	0	0	0	0	0	0	0	0	0	0	0	0	0	0	0	0	0	0	0	0	0	0	0	0	0	0	0	0	0	0	0	0	0	0	0	0	0	0	0	0	0	0	0	0	0	0	0	0	0	0	0	0	0	0	0	0	0	0	0	0	0	0	0	0	0	0	0	0	0	0	0	0	0	0	0	0	0	0	0	0	0	0	0	0	0	0	0	0	0	0	0	0	0	0	0	0	0	0	0	0	0	0	0	0	0	0	0	0	0	0	0	0	0	0	0	0	0	0	0	0	0	0	0	0	0	0	0	0	0	0	0	0	0	0	0	0	0	0	0	0	0	0	0	0	0	0	0	0	0	0	0	0	0	0	0	0	0	0	0	0	0	0	0	0	0	0	0	0	0	0	0	0	0	0	0	0	0	0	0	0	0	0	0	0	0	0	0	0	0	0	0	0	0	0	0	0	0	0	0	0	0	0	0	0	0	0	0	0	0	0	0	0	0	0	0	0	0	0	0	0	0	0	0	0	0	0	0	0	0	0	0	0	0	0	0	0	0	0	0	0	0	0	0	0	0	0	0	0	0	0	0	0	0	0	0	0	0	0	0	0	0	0	0	0	0	0	0	0	0	0	0	0	0	0	0	0	0	0	0	0	0	0	0	0	0	0	0	0	0	0	0	0	0	0	0	0	0	0	0	0	0	0	0	0	0	0	0	0	0	0	0	0	0	0	0	0	0	0	0	0	0	0	0	0	0	0	0	0	0	0	0	0	0	0	0	0	0	0	0	0	0	0	0	0	0	0	0	0	0	0	0	0	0	0	0	0	0	0	0	0	0	0	0	0	0	0	0	0	0	0	0	0	0	0	0	0	0	0	0	0	0	0	0	0	0	0	0	0	0	0	0	0	0	0	0	0	0	0	0	0	0	0	0	0	0	0	0	0	0	0	0	0	0	0	0	0	0	0	0	0	0	0	0	0	0	0	0	0	0	0	0	0	0	0	0	0	0	0	0	0	0	0	0	0	0	0	0	0	0	0	0	0	0	0	0	0	0	0	0	0	0	0	0	0	0	0	0	0	0	0	0	0	0	0	0	0	0	0	0	0	0	0	0	0	0	0	0	0	0	0	0	0	0	0	0	0	0	0	0	0	0	0	0	0	0	0	0	0	0	0	0	0	0	0	0	0	0	0	0	0	0	0	0	0	0	0	0	0	0	0	0	0	0	0	0	0	0	0	0	0	0	0	0	0	0	0	0	0	0
SGB_15919	T1900044966_TA20190028_bin.114	0	0	0	0	0	0	0	0	0	0	0	0	0	0	0	0	0	0	0	0	0	0	0	0	0	0	0	0	0	0	0	0	0	0	0	0	0	0	0	0	0	0	0	0	0	0	0	0	0	0	0	0	0	0	0	0	0	0	0	0	0	0	0	0	0	0	0	0	0	0	0	0	0	0	0	0	0	0	0	0	0	0	0	0	0	0	0	0	0	0	0	0	0	0	0	0	0	0	0	0	0	0	0	0	0	0	0	0	0	0	0	0	0	0	0	0	0	0	0	0	0	0	0	0	0	0	0	0	0	0	0	0	0	0	0	0	0	0	0	0	0	0	0	0	0	0	0	0	0	0	0	0	0	0	0	0	0	0	0	0	0	0	0	0	0	0	0	0	0	0	0	0	0	0	0	0	0	0	0	0	0	0	0	0	0	0	0	0	0	0	0	0	0	0	0	0	0	0	0	0	0	0	0	0	0	0	0	0	0	0	0	0	0	0	0	0	0	0	0	0	0	0	0	0	0	0	0	0	0	0	0	0	0	0	0	0	0	0	0	0	0	0	0	0	0	0	0	0	0	0	0	0	0	0	0	0	0	0	0	0	0	0	0	0	0	0	0	0	0	0	0	0	0	0	0	0	0	0	0	0	0	0	0	0	0	0	0	0	0	0	0	0	0	0	0	0	0	0	0	0	0	0	0	0	0	0	0	0	0	0	0	0	0	0	0	0	0	0	0	0	0	0	0	0	0	0	0	0	0	0	0	0	0	0	0	0	0	0	0	0	0	0	0	0	0	0	0	0	0	0	0	0	0	0	0	0	0	0	0	0	0	0	0	0	0	0	0	0	0.0141012	0.0211447	0.00888813	0.0219306	0	0.00976637	0	0.0179454	0	0	0	0.0164584	0.0173507	0.0154638	0.0634443	0.0451592	0.115637	0.0340042	0.0693972	0.112436	0.0409166	0.0546428	0.134693	0.0277572	0.0301404	0.059521	0.0216863	0.0817856	0.0689006	0.0257197	0.0720128	0.0156268	0.0630821	0.0651204	0.0670075	0.0236919	0.0527735	0.0758953	0.0246683	0.0625997	0.0691973	0.0205034	0.0596809	0.0205571	0.0200536	0.0218146	0.0756648	0.0610323	0	0	0	0	0	0	0	0	0	0	0	0	0	0	0	0	0	0	0	0	0	0	0	0	0	0	0	0	0	0	0	0	0	0	0	0	0	0	0	0	0	0	0	0	0	0	0	0	0	0	0	0	0	0	0	0	0	0	0	0	0	0	0	0	0	0	0	0	0	0	0	0	0	0	0	0	0	0	0	0	0	0	0	0	0	0	0	0	0	0	0	0	0	0	0	0	0	0	0	0	0	0	0	0	0	0	0	0	0	0	0	0	0	0	0	0	0	0	0	0	0	0	0	0	0	0	0	0	0	0	0	0	0	0	0	0	0	0	0	0	0	0	0	0	0	0	0	0	0	0	0	0	0	0	0	0	0	0	0	0	0	0	0	0	0	0	0	0	0	0	0	0	0	0	0	0	0	0	0	0	0	0	0	0	0	0	0	0	0	0	0	0	0	0	0	0.0120029	0	0	0.018488	0.0299464	0	0.0258261	0.0223076	0	0.0182258	0	0	0.0238639	0.0172059	0.0392814	0.0137259	0.0164428	0.0124134	0.0105111	0.0253873	0.0272419	0.0122434	0	0	0	0.0271358	0.0227901	0.00962773	0.010575	0.0154262	0.020828	0.0280739	0.0145592	0.0128088	0.0134014	0.0186073	0.0120517	0.0109314	0.022197	0.0126137	0.014046	0.0231733	0.0103495	0.0162054	0.0106726	0.0234499	0.0234032	0.019971	0.0284781	0	0.0181131	0	0.0220805	0	0	0	0	0.0110134	0.0134561	0.010033	0.0163094	0	0.0121082	0.0102053	0.0128181	0	0.0181127	0.0149337	0.0141625	0.0106723	0	0.0166568	0.0190168	0.0308098	0.010475	0	0	0	0	0	0	0	0	0	0	0	0	0	0	0	0	0	0	0	0	0	0	0	0	0	0	0	0	0	0	0	0	0	0	0	0	0	0	0	0	0	0	0	0	0	0	0	0	0	0	0	0	0	0	0	0	0	0	0	0	0	0	0	0	0	0	0	0	0	0	0	0	0	0	0	0	0	0	0	0	0	0	0	0	0	0	0	0	0	0	0	0	0	0	0	0	0	0	0	0	0	0	0	0	0	0	0	0	0	0	0	0	0	0	0	0	0	0	0	0	0	0	0	0	0	0	0	0	0	0	0	0	0	0	0	0	0	0	0	0	0	0	0	0	0	0	0	0	0	0	0	0	0	0	0	0	0	0	0	0	0	0	0	0	0	0	0	0	0	0	0	0	0	0	0	0	0	0	0	0	0	0	0	0	0	0	0	0	0	0	0	0	0	0	0	0	0	0	0	0	0	0	0	0	0	0	0	0	0	0	0	0	0	0	0	0	0	0	0	0	0	0	0	0	0	0	0	0	0	0	0	0	0	0	0	0	0	0	0	0	0	0	0	0	0	0	0	0	0	0	0	0	0	0	0	0	0	0	0	0	0	0	0	0	0	0	0	0	0	0	0	0	0	0	0	0	0	0	0	0	0	0	0	0	0	0	0	0	0	0	0	0	0	0	0	0	0	0	0	0	0	0	0	0	0	0	0	0	0	0	0	0	0	0	0	0	0	0	0	0	0	0	0	0	0	0	0	0	0	0	0	0	0	0	0	0	0	0	0	0	0	0	0	0	0	0	0	0	0	0	0	0	0	0	0	0	0	0	0	0	0	0	0	0	0	0	0	0	0	0	0	0	0	0	0	0	0	0	0	0	0	0	0	0	0	0	0	0	0	0	0	0	0	0	0	0	0	0	0	0.023757	0	0	0	0	0	0	0	0	0	0	0	0	0	0	0	0	0	0	0	0	0	0	0	0	0	0	0	0	0	0	0	0	0	0	0	0	0	0	0	0	0	0	0	0	0	0	0	0	0	0	0	0	0	0	0	0	0	0	0	0	0	0	0	0	0	0	0	0	0	0	0	0	0	0	0	0	0	0	0	0	0	0	0	0	0	0	0	0	0	0	0	0	0	0	0	0	0	0	0	0	0	0	0	0	0	0	0	0	0	0	0	0	0	0	0	0	0	0	0	0	0	0	0	0	0	0	0	0	0	0	0	0	0	0	0	0	0	0	0	0	0	0	0	0	0	0	0	0	0	0	0	0	0	0	0	0	0	0	0	0	0	0	0	0	0	0	0	0	0	0	0	0	0	0	0	0	0	0	0	0	0	0	0	0	0	0	0	0	0	0	0	0	0	0	0	0	0	0	0	0	0	0	0	0	0	0	0	0	0	0	0	0	0	0	0	0	0	0	0	0	0	0	0	0	0	0	0	0	0	0	0	0	0	0	0	0	0	0	0	0	0	0	0	0	0	0	0	0	0	0	0	0	0	0	0	0	0	0	0	0	0	0	0	0	0	0	0	0	0	0	0	0	0	0	0	0	0	0	0	0	0	0	0	0	0	0	0	0	0	0	0	0	0	0	0	0	0	0	0	0	0	0	0	0	0	0	0	0	0	0	0	0	0	0	0	0	0	0	0	0	0	0	0	0	0	0
SGB_15920	T1900044981_TA20190043_bin.252	0	0	0	0	0	0	0	0	0	0	0	0	0	0	0	0	0	0	0	0	0	0	0	0	0	0	0	0	0	0	0	0	0	0	0	0	0	0	0	0	0	0	0	0	0	0	0	0	0	0	0	0	0	0	0	0	0	0	0	0	0	0	0	0	0	0	0	0	0	0	0	0	0	0	0	0	0	0	0	0	0	0	0	0	0	0	0	0	0	0	0	0	0	0	0	0	0	0	0	0	0	0	0	0	0	0	0	0	0	0	0	0	0	0	0	0	0	0	0	0	0	0	0	0	0	0	0	0	0	0	0	0	0	0	0	0	0	0	0	0	0	0	0	0	0	0	0	0	0	0	0	0	0	0	0	0	0	0	0	0	0	0	0	0	0	0	0	0	0	0	0	0	0	0	0	0	0	0	0	0	0	0	0	0	0	0	0	0	0	0	0	0	0	0	0	0	0	0	0	0	0	0	0	0	0	0	0	0	0	0	0	0	0	0	0	0	0	0	0	0	0	0	0	0	0	0	0	0	0	0	0	0	0	0	0	0	0	0	0	0	0	0	0	0	0	0	0	0	0	0	0	0	0	0	0	0	0	0	0	0	0	0	0	0	0	0	0	0	0	0	0	0	0	0	0	0	0	0	0	0	0	0	0	0	0	0	0	0	0	0	0	0	0	0	0	0	0	0	0	0	0	0	0	0	0	0	0	0	0	0	0	0	0	0	0	0	0	0	0	0	0	0	0	0	0	0	0	0	0	0	0	0	0	0	0	0	0	0	0	0	0	0	0	0	0	0	0	0	0	0	0	0	0	0	0	0	0	0	0	0	0	0	0	0	0	0	0	0	0	0	0	0	0	0	0	0.0195292	0	0	0	0.105539	0.0866951	0	0.0295014	0.0584661	0.015542	0.154537	0.0769597	0.0135814	0.140432	0.0490539	0.0167318	0.13049	0.172877	0.0514659	0	0	0	0	0	0	0	0	0	0	0.0417888	0	0	0.0482472	0	0	0.0478902	0	0	0	0	0	0	0	0	0	0	0	0	0	0	0	0	0	0	0	0	0	0	0	0	0	0	0	0	0	0	0	0	0	0	0	0	0	0	0	0	0	0	0	0	0	0	0	0	0	0	0	0	0	0	0	0	0	0	0	0	0	0	0	0	0	0	0	0	0	0	0	0	0	0	0	0	0	0	0	0	0	0	0	0	0	0	0	0	0	0	0	0	0	0	0	0	0	0	0	0	0	0	0	0	0	0	0	0	0	0	0	0	0	0	0	0	0	0	0	0	0	0	0	0	0	0	0	0	0	0	0	0	0	0	0	0	0	0	0	0	0	0	0	0	0	0	0	0	0	0	0	0	0	0	0	0	0	0	0	0	0	0	0	0	0	0	0	0	0	0	0	0	0	0	0	0	0	0	0	0	0	0	0	0	0	0	0	0	0	0	0	0	0	0	0	0	0	0	0	0	0	0	0	0	0	0	0	0	0	0	0	0	0	0	0	0	0	0	0	0	0.015819	0	0.0148732	0.0152377	0.0144945	0.0121994	0	0.0246032	0	0	0	0.0144722	0	0	0	0	0	0.0204367	0	0	0	0	0	0	0	0.0781485	0.120865	0.0799723	0.0644948	0	0.025673	0	0.102676	0	0.0135222	0	0.016527	0	0.0863817	0	0.0286061	0.0153426	0.097188	0	0.035782	0	0.0273588	0.035677	0.0229815	0	0	0.0275638	0.0874894	0.0893023	0	0	0	0	0	0	0	0	0	0	0	0	0	0	0	0	0	0	0	0	0	0	0	0	0	0	0	0	0	0	0	0	0	0	0	0	0	0	0	0	0	0	0	0	0	0	0	0	0	0	0	0	0	0	0	0	0	0	0	0	0	0	0	0	0	0	0	0	0	0	0	0	0	0	0	0	0	0	0	0	0	0	0	0	0	0	0	0	0	0	0	0	0	0	0	0	0	0	0	0	0	0	0	0	0	0	0	0	0	0	0	0	0	0	0	0	0	0	0	0	0	0	0	0	0	0	0	0	0	0	0	0	0	0	0	0	0	0	0	0	0	0	0	0	0	0	0	0	0	0	0	0	0	0	0	0	0	0	0	0	0	0	0	0	0	0	0	0	0	0	0	0	0	0	0	0	0	0	0	0	0	0	0	0	0	0	0	0	0	0	0	0	0	0	0	0	0	0	0	0	0	0	0	0	0	0	0	0	0	0	0	0	0	0	0	0	0	0	0	0	0	0	0	0	0	0	0	0	0	0	0	0	0	0	0	0	0	0	0	0	0	0	0	0	0	0	0	0	0	0	0	0	0	0	0	0	0	0	0	0	0	0	0	0	0	0	0	0	0	0	0	0	0	0	0	0	0	0	0	0	0	0	0	0	0	0	0	0	0	0	0	0	0	0	0	0	0	0	0	0	0	0	0	0	0	0	0	0	0	0	0	0	0	0	0	0	0	0	0	0	0	0	0	0	0	0	0	0	0	0	0	0	0	0	0	0	0	0	0	0	0	0	0	0	0	0	0	0	0	0	0	0	0	0	0	0	0	0	0	0	0	0	0	0	0	0	0	0	0	0	0	0	0	0	0	0	0	0	0	0	0	0	0	0	0	0	0	0	0	0	0	0	0	0	0	0	0	0	0	0	0	0	0	0	0	0	0	0	0	0	0	0	0	0	0	0	0	0	0	0	0	0	0	0	0	0	0	0	0	0	0	0	0	0	0	0	0	0	0	0	0	0	0	0	0	0	0	0	0	0	0	0	0	0	0	0	0	0	0	0	0	0	0	0	0	0	0	0	0	0	0	0	0	0	0	0	0	0	0	0	0	0	0	0	0	0	0	0	0	0	0	0	0	0	0	0	0	0	0	0	0	0	0	0	0	0	0	0	0	0	0	0	0	0	0	0	0	0	0	0	0	0	0	0	0	0	0	0	0	0	0	0	0	0	0	0	0	0	0	0	0	0	0	0	0	0	0	0	0	0	0	0	0	0	0	0	0	0	0	0	0	0	0	0	0	0	0	0	0	0	0	0	0	0	0	0	0	0	0	0	0	0	0	0	0	0	0	0	0	0	0	0	0	0	0	0	0	0	0	0	0	0	0	0	0	0	0	0	0	0	0	0	0	0	0	0	0	0	0	0	0	0	0	0	0	0	0	0	0	0	0	0	0	0	0	0	0	0	0	0	0	0	0	0	0	0	0	0	0	0	0	0	0	0	0	0	0	0	0	0	0	0	0	0	0	0	0	0	0	0	0	0	0	0	0	0	0	0	0	0	0	0	0	0	0	0	0	0	0	0	0	0	0	0	0	0	0	0	0	0	0	0	0	0	0	0	0	0	0	0	0	0	0	0	0	0	0	0	0	0	0	0	0	0	0	0	0
SGB_15921	T1900044981_TA20190043_bin.262	0	0	0	0	0	0	0	0	0	0	0	0	0	0	0	0	0	0	0	0	0	0	0	0	0	0	0	0	0	0	0	0	0	0	0	0	0	0	0	0	0	0	0	0	0	0	0	0	0	0	0	0	0	0	0	0	0	0	0	0	0	0	0	0	0	0	0	0	0	0	0	0	0	0	0	0	0	0	0	0	0	0	0	0	0	0	0	0	0	0	0	0	0	0	0	0	0	0	0	0	0	0	0	0	0	0	0	0	0	0	0	0	0	0	0	0	0	0	0	0	0	0	0	0	0	0	0	0	0	0	0	0	0	0	0	0	0	0	0	0	0	0	0	0	0	0	0	0	0	0	0	0	0	0	0	0	0	0	0	0	0	0	0	0	0	0	0	0	0	0	0	0	0	0	0	0	0	0	0	0	0	0	0	0	0	0	0	0	0	0	0	0	0	0	0	0	0	0	0	0	0	0	0	0	0	0	0	0	0	0	0	0	0	0	0	0	0	0	0	0	0	0	0	0	0	0	0	0	0	0	0	0	0	0	0	0	0	0	0	0	0	0	0	0	0	0	0	0	0	0	0	0	0	0	0	0	0	0	0	0	0	0	0	0	0	0	0	0	0	0	0	0	0	0	0	0	0	0	0	0	0	0	0	0	0	0	0	0	0	0	0	0	0	0	0	0	0	0	0	0	0	0	0	0	0	0	0	0	0	0	0	0	0	0	0	0	0	0	0	0	0	0	0	0	0	0	0	0	0	0	0	0	0	0	0	0	0	0	0	0	0	0	0	0	0	0	0	0	0	0	0	0	0	0	0	0	0	0	0	0	0	0	0	0	0	0	0	0	0.0232356	0.0150467	0.0130702	0.0172905	0	0.0145202	0.00962593	0.0122197	0.0091736	0.00814888	0	0.0123358	0.0106857	0.0213369	0.0261912	0.0446219	0.0333407	0.0118094	0.056979	0.0363556	0.0118207	0.0141671	0.039442	0.326891	0.338575	0.239893	0.00816072	0.0207473	0.0166417	0.00781725	0.0162926	0	0.0126758	0.0146535	0.0128868	0.00830212	0.225582	0.0175368	0.00965124	0.238829	0.0187418	0.00796879	0.234391	0	0	0	0.0156619	0.015449	0	0	0	0	0	0	0	0	0	0	0	0	0	0	0	0	0	0	0	0	0	0	0	0	0	0	0	0	0	0	0	0	0	0	0	0	0	0	0	0	0	0	0	0	0	0	0	0	0	0	0	0	0	0	0	0	0	0	0	0	0	0	0	0	0	0	0	0	0	0	0	0	0	0	0	0	0	0	0	0	0	0	0	0	0	0	0	0	0	0	0	0	0	0	0	0	0	0	0	0	0	0	0	0	0	0	0	0	0	0	0	0	0	0	0	0	0	0	0	0	0	0	0	0	0	0	0	0	0	0	0	0	0	0	0	0	0	0	0	0	0	0	0	0	0	0	0	0	0	0	0	0	0	0	0	0	0	0	0	0	0	0	0	0	0	0	0	0	0	0	0	0	0	0	0	0	0	0	0	0	0	0	0	0	0	0	0	0	0	0	0	0	0	0	0	0	0	0	0.0126577	0.0162239	0	0.0150493	0.0142441	0	0	0	0	0.0112252	0.0140522	0.0220816	0	0.0122074	0	0	0.0181554	0.0220127	0.00953554	0	0	0	0.0171532	0	0	0	0.0090479	0.0144099	0.0165069	0.0115538	0	0.0109511	0.00910983	0	0	0.0147874	0.0102527	0	0.0141958	0	0.0127356	0	0	0.0120392	0.00943545	0.0168653	0	0.0105447	0	0.0157977	0	0.00955759	0	0	0	0.00919196	0	0.0105643	0	0.00876232	0	0	0	0.011527	0	0	0	0	0.0127973	0.00977344	0.0187963	0	0	0	0	0	0	0	0	0	0	0	0	0	0	0	0	0	0	0	0	0	0	0	0	0	0	0	0	0	0	0	0	0	0	0	0	0	0	0	0	0	0	0	0	0	0	0	0	0	0	0	0	0	0	0	0	0	0	0	0	0	0	0	0	0	0	0	0	0	0	0	0	0	0	0	0	0	0	0	0	0	0	0	0	0	0	0	0	0	0	0	0	0	0	0	0	0	0	0	0	0	0	0	0	0	0	0	0	0	0	0	0	0	0	0	0	0	0	0	0	0	0	0	0	0	0	0	0	0	0	0	0	0	0	0	0	0	0	0	0	0	0	0	0	0	0	0	0	0	0	0	0	0	0	0	0	0	0	0	0	0	0	0	0	0	0	0	0	0	0	0	0	0	0	0	0	0	0	0	0	0	0	0	0	0	0	0	0	0	0	0	0	0	0	0	0	0	0	0	0	0	0	0	0	0	0	0	0	0	0	0	0	0	0	0	0	0	0	0	0	0	0	0	0	0	0	0	0	0	0	0	0	0	0	0	0	0	0	0	0	0	0	0	0	0	0	0	0	0	0	0	0	0	0	0	0	0	0	0	0	0	0	0	0	0	0	0	0	0	0	0	0	0	0	0	0	0	0	0	0	0	0	0	0	0	0	0	0	0	0	0	0	0	0	0	0	0	0	0	0	0	0	0	0	0	0	0	0	0	0	0	0	0	0	0	0	0	0	0	0	0	0	0	0	0	0	0	0	0	0	0	0	0	0	0	0	0	0	0	0	0	0	0	0	0	0	0	0	0	0	0	0	0	0	0	0	0	0	0	0	0	0	0	0	0	0	0	0	0	0	0	0	0	0	0	0	0	0	0	0	0	0	0	0	0	0	0	0	0	0	0	0	0	0	0	0	0	0	0	0	0.0160073	0	0	0	0	0	0	0	0	0	0	0	0	0	0	0	0	0	0	0	0	0	0	0	0	0	0	0	0	0	0	0	0	0	0	0	0	0	0	0	0	0	0	0	0	0	0	0	0	0	0	0	0	0	0	0	0	0	0	0	0	0	0	0	0	0	0	0	0	0	0	0	0	0	0	0	0	0	0	0	0	0	0	0	0	0	0	0	0	0	0	0	0	0	0	0	0	0	0	0	0	0	0	0	0	0	0	0	0	0	0	0	0	0	0	0	0	0	0	0	0	0	0	0	0	0	0	0	0	0	0	0	0	0	0	0	0	0	0	0	0	0	0	0	0	0	0	0	0	0	0	0	0	0	0	0	0	0	0	0	0	0	0	0	0	0	0	0	0	0	0	0	0	0	0	0	0	0	0	0	0	0	0	0	0	0	0	0	0	0	0	0	0	0	0	0	0	0	0	0	0	0	0	0	0	0	0	0	0	0	0	0	0	0	0	0	0	0	0	0	0	0	0	0	0	0	0	0	0	0	0	0	0	0	0	0	0	0	0	0	0	0	0	0	0	0	0	0	0	0	0	0	0	0	0	0	0	0	0	0	0	0	0	0	0	0	0	0	0	0	0	0	0	0	0	0	0	0	0	0	0	0	0	0	0	0	0	0	0	0	0	0	0	0	0	0	0	0	0	0	0	0	0	0	0	0	0	0	0	0	0	0	0	0	0	0	0	0	0	0	0	0	0	0	0	0	0
SGB_15922	T1900045002_TA20190064_bin.321	0	0	0	0	0	0	0	0	0	0	0	0	0	0	0	0	0	0	0	0	0	0	0	0	0	0	0	0	0	0	0	0	0	0	0	0	0	0	0	0	0	0	0	0	0	0	0	0	0	0	0	0	0	0	0	0	0	0	0	0	0	0	0	0	0	0	0	0	0	0	0	0	0	0	0	0	0	0	0	0	0	0	0	0	0	0	0	0	0	0	0	0	0	0	0	0	0	0	0	0	0	0	0	0	0	0	0	0	0	0	0	0	0	0	0	0	0	0	0	0	0	0	0	0	0	0	0	0	0	0	0	0	0	0	0	0	0	0	0	0	0	0	0	0	0	0	0	0	0	0	0	0	0	0	0	0	0	0	0	0	0	0	0	0	0	0	0	0	0	0	0	0	0	0	0	0	0	0	0	0	0	0	0	0	0	0	0	0	0	0	0	0	0	0	0	0	0	0	0	0	0	0	0	0	0	0	0	0	0	0	0	0	0	0	0	0	0	0	0	0	0	0	0	0	0	0	0	0	0	0	0	0	0	0	0	0	0	0	0	0	0	0	0	0	0	0	0	0	0	0	0	0	0	0	0	0	0	0	0	0	0	0	0	0	0	0	0	0	0	0	0	0	0	0	0	0	0	0	0	0	0	0	0	0	0	0	0	0	0	0	0	0	0	0	0	0	0	0	0	0	0	0	0	0	0	0	0	0	0	0	0	0	0	0	0	0	0	0	0	0	0	0	0	0	0	0	0	0	0	0	0	0	0	0	0	0	0	0	0	0	0	0	0	0	0	0	0	0	0	0	0	0	0	0	0	0	0	0	0	0	0	0	0	0	0	0	0	0	0.0233095	0.0196089	0	0.0129038	0.0126991	0	0.0178439	0.0188841	0.0138102	0.0114965	0.0102499	0.0239446	0.0206545	0.0180442	0.222016	0.0535286	0.101156	0.0342442	0.0735196	0.100458	0.0331128	0.0167034	0.111631	0.0455732	0.0597503	0.568306	0	0.0166201	0.0137347	0	0.0156561	0	0.0100156	0.010249	0.0128539	0	0.506126	0.013961	0.00873087	0.61474	0.0128987	0	0.549335	0	0	0	0.0159581	0.0126752	0	0	0	0	0	0	0	0	0	0	0	0	0	0	0	0	0	0	0	0	0	0	0	0	0	0	0	0	0	0	0	0	0	0	0	0	0	0	0	0	0	0	0	0	0	0	0	0	0	0	0	0	0	0	0	0	0	0	0	0	0	0	0	0	0	0	0	0	0	0	0	0	0	0	0	0	0	0	0	0	0	0	0	0	0	0	0	0	0	0	0	0	0	0	0	0	0	0	0	0	0	0	0	0	0	0	0	0	0	0	0	0	0	0	0	0	0	0	0	0	0	0	0	0	0	0	0	0	0	0	0	0	0	0	0	0	0	0	0	0	0	0	0	0	0	0	0	0	0	0	0	0	0	0	0	0	0	0	0	0	0	0	0	0	0	0	0	0	0	0	0	0	0	0	0	0	0	0	0	0	0	0	0	0	0	0	0	0	0	0	0	0	0	0.0137511	0.0106081	0	0	0	0.0174399	0.0337532	0	0.0132377	0.0173827	0	0	0	0	0	0.0122338	0.0259714	0.0156696	0.0154802	0.015593	0	0.0224976	0.0596357	0.0122873	0.0268452	0.0252513	0.028141	0.024285	0	0.0363076	0.0128975	0.0178202	0.0146824	0.0517628	0.0126194	0.0107371	0.0136323	0.0257988	0.0114114	0.0329306	0.0142723	0.0239068	0.0184077	0.0413066	0	0.0250822	0.0109216	0.0262921	0.0327194	0.0284622	0.0276044	0.0177509	0.0117822	0.0156765	0.0205943	0.0122555	0.0757076	0.013768	0.017695	0.0169091	0.0187695	0.0163939	0.0106458	0.0153522	0.0208186	0	0.010343	0	0.0117548	0.0101612	0	0.0211579	0.0184455	0.0121592	0.0297093	0.0358734	0.0224511	0	0	0	0	0	0	0	0	0	0	0	0	0	0	0	0	0	0	0	0	0	0	0	0	0	0	0	0	0	0	0	0	0	0	0	0	0	0	0	0	0	0	0	0	0	0	0	0	0	0	0	0	0	0	0	0	0	0	0	0	0	0	0	0	0	0	0	0	0	0	0	0	0	0	0	0	0	0	0	0	0	0	0	0	0	0	0	0	0	0	0	0	0	0	0	0	0	0	0	0	0	0	0	0	0	0	0	0	0	0	0	0	0	0	0	0	0	0	0	0	0	0	0	0	0	0	0	0	0	0	0	0	0	0	0	0	0	0	0	0	0	0	0	0	0	0	0	0	0	0	0	0	0	0	0	0	0	0	0	0	0	0	0	0	0	0	0	0	0	0	0	0	0	0	0	0	0	0	0	0	0	0	0	0	0	0	0	0	0	0	0	0	0	0	0	0	0	0	0	0	0	0	0	0	0	0	0	0	0	0	0	0	0	0	0	0	0	0	0	0	0	0	0	0	0	0	0	0	0	0	0	0	0	0	0	0	0	0	0	0	0	0	0	0	0	0	0	0	0	0	0	0	0	0	0	0	0	0	0	0	0	0	0	0	0	0	0	0	0	0	0	0	0	0	0	0	0	0	0	0	0	0	0	0	0	0	0	0	0	0	0	0	0	0	0	0	0	0	0	0	0	0	0	0	0	0	0	0	0	0	0	0	0	0	0	0	0	0	0	0	0	0	0	0	0	0	0	0	0	0	0	0	0	0	0	0	0	0	0	0	0	0	0	0	0	0	0	0	0	0	0	0	0	0	0	0	0	0	0	0	0	0	0	0	0	0	0	0	0	0	0	0	0	0	0	0	0	0	0	0	0	0	0	0	0	0	0	0	0	0	0	0	0	0	0	0	0	0	0	0.0426097	0	0	0	0	0	0	0	0	0	0	0	0	0	0	0	0	0	0	0	0	0	0	0	0	0	0	0	0	0	0	0	0	0	0	0	0	0	0	0	0	0	0	0	0	0	0	0	0	0	0	0	0	0	0	0	0	0	0	0	0	0	0	0	0	0	0	0	0	0	0	0	0	0	0	0	0	0	0	0	0	0	0	0	0	0	0	0	0	0	0	0	0	0	0	0	0	0	0	0	0	0	0	0	0	0	0	0	0	0	0	0	0	0	0	0	0	0	0	0	0	0	0	0	0	0	0	0	0	0	0	0	0	0	0	0	0	0	0	0	0	0	0	0	0	0	0	0	0	0	0	0	0	0	0	0	0	0	0	0	0	0	0	0	0	0	0	0	0	0	0	0	0	0	0	0	0	0	0	0	0	0	0	0	0	0	0	0	0	0	0	0	0	0	0	0	0	0	0	0	0	0	0	0	0	0	0	0	0	0	0	0	0	0	0	0	0	0	0	0	0	0	0	0	0	0	0	0	0	0	0	0	0	0	0	0	0	0	0	0	0	0	0	0	0	0	0	0	0	0	0	0	0	0	0	0	0	0	0	0	0	0	0	0	0	0	0	0	0	0	0	0	0	0	0	0	0	0	0	0	0	0	0	0	0	0	0	0	0	0	0	0	0	0	0	0	0	0	0	0	0	0	0	0	0	0	0	0	0	0	0	0	0	0	0	0	0	0	0	0	0	0	0	0	0	0	0
SGB_15923	T1900045235_TH20190005_bin.138	0	0	0	0	0	0	0	0	0	0	0	0	0	0	0	0	0	0	0	0	0	0	0	0	0	0	0	0	0	0	0	0	0	0	0	0	0	0	0	0	0	0	0	0	0	0	0	0	0	0	0	0	0	0	0	0	0	0	0	0	0	0	0	0	0	0	0	0	0	0	0	0	0	0	0	0	0	0	0	0	0	0	0	0	0	0	0	0	0	0	0	0	0	0	0	0	0	0	0	0	0	0	0	0	0	0	0	0	0	0	0	0	0	0	0	0	0	0	0	0	0	0	0	0	0	0	0	0	0	0	0	0	0	0	0	0	0	0	0	0	0	0	0	0	0	0	0	0	0	0	0	0	0	0	0	0	0	0	0	0	0	0	0	0	0	0	0	0	0	0	0	0	0	0	0	0	0	0	0	0	0	0	0	0	0	0	0	0	0	0	0	0	0	0	0	0	0	0	0	0	0	0	0	0	0	0	0	0	0	0	0	0	0	0	0	0	0	0	0	0	0	0	0	0	0	0	0	0	0	0	0	0	0	0	0	0	0	0	0	0	0	0	0	0	0	0	0	0	0	0	0	0	0	0	0	0	0	0	0	0	0	0	0	0	0	0	0	0	0	0	0	0	0	0	0	0	0	0	0	0	0	0	0	0	0	0	0	0	0	0	0	0	0	0	0	0	0	0	0	0	0	0	0	0	0	0	0	0	0	0	0	0	0	0	0	0	0	0	0	0	0	0	0	0	0	0	0	0	0	0	0	0	0	0	0	0	0	0	0	0	0	0	0	0	0	0	0	0	0	0	0	0	0	0	0	0	0	0	0	0	0	0	0	0	0	0	0	0	0.0270733	0.0170267	0.0286145	0.0770752	0.0224257	0.0305656	0.0178825	0.025313	0.0217222	0.0247758	0.0329906	0.0272336	0.027523	0.0235394	0.00884041	0.0102049	0.0349275	0	0.0194499	0.0284285	0	0.0151524	0.0282892	0.0144139	0.0139107	0.011302	0.00973312	0.0156484	0.0140459	0.00885582	0.013523	0.00846274	0.0138223	0.0149887	0.0153633	0.0109246	0.0147067	0.013074	0.0110188	0.0144193	0.0115325	0.00905417	0.0155033	0.00976871	0.00957037	0.0117917	0.0144957	0.0151018	0	0	0	0	0	0	0	0	0	0	0	0	0	0	0	0	0	0	0	0	0	0	0	0	0	0	0	0	0	0	0	0	0	0	0	0	0	0	0	0	0	0	0	0	0	0	0	0	0	0	0	0	0	0	0	0	0	0	0	0	0	0	0	0	0	0	0	0	0	0	0	0	0	0	0	0	0	0	0	0	0	0	0	0	0	0	0	0	0	0	0	0	0	0	0	0	0	0	0	0	0	0	0	0	0	0	0	0	0	0	0	0	0	0	0	0	0	0	0	0	0	0	0	0	0	0	0	0	0	0	0	0	0	0	0	0	0	0	0	0	0	0	0	0	0	0	0	0	0	0	0	0	0	0	0	0	0	0	0	0	0	0	0	0	0	0	0	0	0	0	0	0	0	0	0	0	0	0	0	0	0	0	0	0	0	0	0	0	0	0	0	0	0	0.0202923	0.184368	0.0227682	0.0500321	0	0.0300265	0.0341326	0.0448414	0.0499543	0.0220097	0.0187075	0.054388	0.0141509	0.0294681	0.126509	0.07421	0.0545879	0.0417799	0.0513472	0.0440179	0.0392342	0.0567239	0.0523644	0.0354247	0.0266132	0.0176674	0.0178108	0.022962	0.0276132	0.0179767	0.037941	0.0333781	0.015204	0.0307124	0.0472667	0.0324899	0.0316322	0.0396044	0.0345866	0.0167269	0.0505108	0.0415987	0.0347555	0.0326366	0.0404888	0.0280506	0.0380812	0.0546812	0.0524331	0.0410455	0.049093	0.0410992	0.0481794	0.0459834	0.022367	0.0402324	0.0232375	0.0304944	0.0310189	0.0501486	0.014175	0.0771022	0.0394528	0.0352131	0.0118441	0.0330341	0.0239707	0.0351621	0.034556	0.0153987	0.0272718	0.0514344	0.0453524	0.0265738	0.0369455	0.0611499	0.0813766	0	0	0	0	0	0	0	0	0	0	0	0	0	0	0	0	0	0	0	0	0	0	0	0	0	0	0	0	0	0	0	0	0	0	0	0	0	0	0	0	0	0	0	0	0	0	0	0	0	0	0	0	0	0	0	0	0	0	0	0	0	0	0	0	0	0	0	0	0	0	0	0	0	0	0	0	0	0	0	0	0	0	0	0	0	0	0	0	0	0	0	0	0	0	0	0	0	0	0	0	0	0	0	0	0	0	0	0	0	0	0	0	0	0	0	0	0	0	0	0	0	0.0133338	0.0113165	0.0169254	0.0507158	0.0115471	0.0218976	0.0257328	0	0.0126915	0.0171086	0.011661	0.0112321	0.012218	0	0	0	0	0	0	0	0	0	0	0	0	0	0	0	0	0	0	0	0	0	0	0	0	0	0	0	0	0	0	0	0	0	0	0	0	0	0	0	0	0	0	0	0	0	0	0	0	0	0	0	0	0	0	0	0	0	0	0	0	0	0	0	0	0	0	0	0	0	0	0	0	0	0	0	0	0	0	0	0	0	0	0	0	0	0	0	0	0	0	0	0	0	0	0	0	0	0	0	0	0	0	0.0115042	0	0	0	0	0	0	0	0	0	0	0	0	0	0	0	0	0	0	0	0	0	0	0	0	0	0	0	0	0	0	0	0	0	0	0	0	0	0	0	0	0	0	0	0	0	0	0	0	0	0	0	0	0	0	0	0	0	0	0	0	0	0	0	0	0	0	0	0	0	0	0	0	0	0	0	0	0	0	0	0	0	0	0	0	0	0	0	0	0	0	0	0	0	0	0	0	0	0	0	0	0	0	0	0	0	0	0	0	0	0	0	0	0	0	0	0	0	0	0	0	0	0	0	0	0	0	0	0	0	0	0	0	0	0	0	0	0	0	0	0	0	0	0	0	0	0	0	0	0	0	0	0	0	0	0	0	0	0	0	0	0	0	0.0412971	0	0	0	0	0	0	0	0	0	0	0	0	0	0	0	0	0	0	0	0	0	0	0	0	0	0	0	0	0	0	0	0	0	0	0	0	0	0	0	0	0	0	0	0	0	0	0	0	0	0	0	0	0	0	0	0	0	0	0	0	0	0	0	0	0	0	0	0	0	0	0	0	0	0	0	0	0	0	0	0	0	0	0	0	0	0	0	0	0	0	0	0	0	0	0	0	0	0	0	0	0	0	0	0	0	0	0	0	0	0	0	0	0	0	0	0	0	0	0	0	0	0	0	0	0	0	0	0	0	0	0	0	0	0	0	0	0	0	0	0	0	0	0	0	0	0	0	0	0	0	0	0	0	0	0	0	0	0	0	0	0	0	0	0	0	0	0	0	0	0	0	0	0	0	0	0	0	0	0	0	0	0	0	0	0	0	0	0	0	0	0	0	0	0	0	0	0	0	0	0	0	0	0	0	0	0	0	0	0	0	0	0	0	0	0	0	0	0	0	0	0	0	0	0	0	0	0	0	0	0	0	0	0	0	0	0	0	0	0	0	0	0	0	0	0	0	0	0	0	0	0	0	0	0	0	0	0	0	0	0	0	0	0	0	0	0	0	0	0	0	0	0	0	0	0	0	0	0	0	0	0	0	0	0	0	0	0	0	0	0	0	0	0	0	0	0	0	0	0	0	0	0	0	0	0	0	0	0	0	0	0	0	0	0	0	0	0	0	0	0	0	0	0	0	0	0
SGB_15924	T1900045236_TH20190006_bin.180	0	0	0	0	0	0	0	0	0	0	0	0	0	0	0	0	0	0	0	0	0	0	0	0	0	0	0	0	0	0	0	0	0	0	0	0	0	0	0	0	0	0	0	0	0	0	0	0	0	0	0	0	0	0	0	0	0	0	0	0	0	0	0	0	0	0	0	0	0	0	0	0	0	0	0	0	0	0	0	0	0	0	0	0	0	0	0	0	0	0	0	0	0	0	0	0	0	0	0	0	0	0	0	0	0	0	0	0	0	0	0	0	0	0	0	0	0	0	0	0	0	0	0	0	0	0	0	0	0	0	0	0	0	0	0	0	0	0	0	0	0	0	0	0	0	0	0	0	0	0	0	0	0	0	0	0	0	0	0	0	0	0	0	0	0	0	0	0	0	0	0	0	0	0	0	0	0	0	0	0	0	0	0	0	0	0	0	0	0	0	0	0	0	0	0	0	0	0	0	0	0	0	0	0	0	0	0	0	0	0	0	0	0	0	0	0	0	0	0	0	0	0	0	0	0	0	0	0	0	0	0	0	0	0	0	0	0	0	0	0	0	0	0	0	0	0	0	0	0	0	0	0	0	0	0	0	0	0	0	0	0	0	0	0	0	0	0	0	0	0	0	0	0	0	0	0	0	0	0	0	0	0	0	0	0	0	0	0	0	0	0	0	0	0	0	0	0	0	0	0	0	0	0	0	0	0	0	0	0	0	0	0	0	0	0	0	0	0	0	0	0	0	0	0	0	0	0	0	0	0	0	0	0	0	0	0	0	0	0	0	0	0	0	0	0	0	0	0	0	0	0	0	0	0	0	0	0	0	0	0	0	0	0	0	0	0	0	0	0.0156192	0.0229942	0	0.00962751	0	0	0	0.018532	0.00734846	0	0.0105979	0.0185042	0.0162674	0.0169782	0.0141956	0.0245052	0.0156694	0.0108381	0.0336965	0.0170084	0.0161995	0.0167804	0.0215923	0.0284906	0.0323297	0.0192016	0	0.0154591	0.012607	0	0.0139079	0	0.0113232	0.0103886	0.010834	0	0.0185086	0.0134287	0	0.0221258	0.0134124	0	0.018567	0	0	0	0.0142499	0.012517	0	0	0	0	0	0	0	0	0	0	0	0	0	0	0	0	0	0	0	0	0	0	0	0	0	0	0	0	0	0	0	0	0	0	0	0	0	0	0	0	0	0	0	0	0	0	0	0	0	0	0	0	0	0	0	0	0	0	0	0	0	0	0	0	0	0	0	0	0	0	0	0	0	0	0	0	0	0	0	0	0	0	0	0	0	0	0	0	0	0	0	0	0	0	0	0	0	0	0	0	0	0	0	0	0	0	0	0	0	0	0	0	0	0	0	0	0	0	0	0	0	0	0	0	0	0	0	0	0	0	0	0	0	0	0	0	0	0	0	0	0	0	0	0	0	0	0	0	0	0	0	0	0	0	0	0	0	0	0	0	0	0	0	0	0	0	0	0	0	0	0	0	0	0	0	0	0	0	0	0	0	0	0	0	0	0	0	0	0	0	0	0	0.0145589	0.0376992	0.0555951	0.217211	0.0701713	0	0.446833	0.359891	0.0823739	0.164322	0.470728	0.018756	0.0838323	0.0461844	0.0257809	0.128792	0.134916	0.366908	0.166527	0.0519706	0.139823	0.0925001	0.0877176	0.466355	0.0386129	0.0513796	0.032957	0.0451997	0.516725	0.423107	0.0598237	0.0311577	0.196015	0.341374	0.420222	0.0476344	0.0365498	0.0455071	0.232613	0.116868	0.0621337	0.0730906	0.210809	0.191309	0.346656	0.0935458	0.0597079	0.150893	0.106305	0.160348	0.134479	0.155949	0.0527479	0.0896242	0.0453276	0.0774772	0.0482938	0.0394478	0.0402385	0.0446684	0.0841463	0.0475918	0.0869891	0.086974	0.0407273	0.0430188	0.0897458	0.0883975	0.122329	0.181525	0.0886846	0.0735327	0.0653275	0.0310023	0.162164	0.11425	0.200513	0.117016	0	0	0	0	0	0	0	0	0	0	0	0	0	0	0	0	0	0	0	0	0	0	0	0	0	0	0	0	0	0	0	0	0	0	0	0	0	0	0	0	0	0	0	0	0	0	0	0	0	0	0	0	0	0	0	0	0	0	0	0	0	0	0	0	0	0	0	0	0	0	0	0	0	0	0	0	0	0	0	0	0	0	0	0	0	0	0	0	0	0	0	0	0	0	0	0	0	0	0	0	0	0	0	0	0	0	0	0	0	0	0	0	0	0	0	0	0	0	0	0	0	0	0	0	0	0	0	0	0	0	0	0	0	0	0	0	0	0	0	0	0	0	0	0	0	0	0	0	0	0	0	0	0	0	0	0	0	0	0	0	0	0	0	0	0	0	0	0	0	0	0	0	0	0	0	0	0	0	0	0	0	0	0	0	0	0	0	0	0	0	0	0	0	0	0	0	0	0	0	0	0	0	0	0	0	0	0	0	0	0	0	0	0	0	0	0	0	0	0	0	0	0	0	0	0	0	0	0	0	0	0	0	0	0	0	0	0	0	0	0	0	0	0	0	0	0	0	0	0	0	0	0	0	0	0	0	0	0	0	0	0	0	0	0	0	0	0	0	0	0	0	0	0	0	0	0	0	0	0	0	0	0	0	0	0	0	0	0	0	0	0	0	0	0	0	0	0	0	0	0	0	0	0	0	0	0	0	0	0	0	0	0	0	0	0	0	0	0	0	0	0	0	0	0	0	0	0	0	0	0	0	0	0	0	0	0	0	0	0	0	0	0	0	0	0	0	0	0	0	0	0	0	0	0	0	0	0	0	0	0	0	0	0	0	0	0	0	0	0	0	0	0	0	0	0	0	0	0	0	0	0	0	0	0	0	0	0	0	0	0	0	0	0	0	0	0	0	0	0	0.356535	0	0	0	0	0	0	0	0	0	0	0	0	0	0	0	0	0	0	0	0	0	0	0	0	0	0	0	0	0	0	0	0	0	0	0	0	0	0	0	0	0	0	0	0	0	0	0	0	0	0	0	0	0	0	0	0	0	0	0	0	0	0	0	0	0	0	0	0	0	0	0	0	0	0	0	0	0	0	0	0	0	0	0	0	0	0	0	0	0	0	0	0	0	0	0	0	0	0	0	0	0	0	0	0	0	0	0	0	0	0	0	0	0	0	0	0	0	0	0	0	0	0	0	0	0	0	0	0	0	0	0	0	0	0	0	0	0	0	0	0	0	0	0	0	0	0	0	0	0	0	0	0	0	0	0	0	0	0	0	0	0	0	0	0	0	0	0	0	0	0	0	0	0	0	0	0	0	0	0	0	0	0	0	0	0	0	0	0	0	0	0	0	0	0	0	0	0	0	0	0	0	0	0	0	0	0	0	0	0	0	0	0	0	0	0	0	0	0	0	0	0	0	0	0	0	0	0	0	0	0	0	0	0	0	0	0	0	0	0	0	0	0	0	0	0	0	0	0	0	0	0	0	0	0	0	0	0	0	0	0	0	0	0	0	0	0	0	0	0	0	0	0	0	0	0	0	0	0	0	0	0	0	0	0	0	0	0	0	0	0	0	0	0	0	0	0	0	0	0	0	0	0	0	0	0	0	0	0	0	0	0	0	0	0	0	0	0	0	0	0	0	0	0	0	0	0
SGB_15925	T1900045236_TH20190006_bin.531	0	0	0	0	0	0	0	0	0	0	0	0	0	0	0	0	0	0	0	0	0	0	0	0	0	0	0	0	0	0	0	0	0	0	0	0	0	0	0	0	0	0	0	0	0	0	0	0	0	0	0	0	0	0	0	0	0	0	0	0	0	0	0	0	0	0	0	0	0	0	0	0	0	0	0	0	0	0	0	0	0	0	0	0	0	0	0	0	0	0	0	0	0	0	0	0	0	0	0	0	0	0	0	0	0	0	0	0	0	0	0	0	0	0	0	0	0	0	0	0	0	0	0	0	0	0	0	0	0	0	0	0	0	0	0	0	0	0	0	0	0	0	0	0	0	0	0	0	0	0	0	0	0	0	0	0	0	0	0	0	0	0	0	0	0	0	0	0	0	0	0	0	0	0	0	0	0	0	0	0	0	0	0	0	0	0	0	0	0	0	0	0	0	0	0	0	0	0	0	0	0	0	0	0	0	0	0	0	0	0	0	0	0	0	0	0	0	0	0	0	0	0	0	0	0	0	0	0	0	0	0	0	0	0	0	0	0	0	0	0	0	0	0	0	0	0	0	0	0	0	0	0	0	0	0	0	0	0	0	0	0	0	0	0	0	0	0	0	0	0	0	0	0	0	0	0	0	0	0	0	0	0	0	0	0	0	0	0	0	0	0	0	0	0	0	0	0	0	0	0	0	0	0	0	0	0	0	0	0	0	0	0	0	0	0	0	0	0	0	0	0	0	0	0	0	0	0	0	0	0	0	0	0	0	0	0	0	0	0	0	0	0	0	0	0	0	0	0	0	0	0	0	0	0	0	0	0	0	0	0	0	0	0	0	0	0	0	0	0.00929156	0.0242857	0.00923175	0.0308901	0	0.0105423	0	0.0139732	0	0	0.00959004	0.0151016	0.0127575	0.00859306	0	0	0.0241748	0	0.00868933	0.0190691	0	0.0171396	0.0225206	0.0290004	0.0304484	0.0104027	0	0.0114934	0.0112317	0	0.0102214	0	0.0104255	0.0122465	0.0122937	0	0.0121093	0.0108861	0	0.0140194	0.0106571	0	0.0134763	0	0	0	0.0118751	0.0136721	0	0	0	0	0	0	0	0	0	0	0	0	0	0	0	0	0	0	0	0	0	0	0	0	0	0	0	0	0	0	0	0	0	0	0	0	0	0	0	0	0	0	0	0	0	0	0	0	0	0	0	0	0	0	0	0	0	0	0	0	0	0	0	0	0	0	0	0	0	0	0	0	0	0	0	0	0	0	0	0	0	0	0	0	0	0	0	0	0	0	0	0	0	0	0	0	0	0	0	0	0	0	0	0	0	0	0	0	0	0	0	0	0	0	0	0	0	0	0	0	0	0	0	0	0	0	0	0	0	0	0	0	0	0	0	0	0	0	0	0	0	0	0	0	0	0	0	0	0	0	0	0	0	0	0	0	0	0	0	0	0	0	0	0	0	0	0	0	0	0	0	0	0	0	0	0	0	0	0	0	0	0	0	0	0	0	0	0	0	0	0	0	0	0.0216114	0.0735977	0.111809	0.109155	0	0.121571	0.0699304	0.0438993	0.0190264	0.0930619	0	0.054532	0.101256	0.0315603	0.0846092	0.0342885	0.0652105	0.0377353	0.034203	0.0374463	0.0331616	0.0337501	0.0456188	0.0320341	0.00862488	0	0	0.0241976	0	0	0.0295822	0.0150737	0.01586	0	0.0397124	0.0315794	0.0263753	0.0208907	0.0262482	0	0.0379661	0.0330888	0.0305861	0	0.0325697	0.0239787	0.0403407	0.0291583	0.0256158	0.0290015	0.0301294	0.0493	0.0258151	0.049468	0.0279199	0.0536953	0.0199425	0.036707	0.0194599	0.0120957	0.0147602	0.015477	0.0225572	0.0242522	0.00839565	0.0661533	0.0207774	0.075038	0.0274922	0.0162773	0.0229254	0.0609994	0.0566564	0.0235827	0.0252698	0.027772	0.0155131	0	0	0	0	0	0	0	0	0	0	0	0	0	0	0	0	0	0	0	0	0	0	0	0	0	0	0	0	0	0	0	0	0	0	0	0	0	0	0	0	0	0	0	0	0	0	0	0	0	0	0	0	0	0	0	0	0	0	0	0	0	0	0	0	0	0	0	0	0	0	0	0	0	0	0	0	0	0	0	0	0	0	0	0	0	0	0	0	0	0	0	0	0	0	0	0	0	0	0	0	0	0	0	0	0	0	0	0	0	0	0	0	0	0	0	0	0	0	0	0	0	0	0	0	0	0	0	0	0	0	0	0	0	0	0	0	0	0	0	0	0	0	0	0	0	0	0	0	0	0	0	0	0	0	0	0	0	0	0	0	0	0	0	0	0	0	0	0	0	0	0	0	0	0	0	0	0	0	0	0	0	0	0	0	0	0	0	0	0	0	0	0	0	0	0	0	0	0	0	0	0	0	0	0	0	0	0	0	0	0	0	0	0	0	0	0	0	0	0	0	0	0	0	0	0	0	0	0	0	0	0	0	0	0	0	0	0	0	0	0	0	0	0	0	0	0	0	0	0	0	0	0	0	0	0	0	0	0	0	0	0	0	0	0	0	0	0	0	0	0	0	0	0	0	0	0	0	0	0	0	0	0	0	0	0	0	0	0	0	0	0	0	0	0	0	0	0	0	0	0	0	0	0	0	0	0	0	0	0	0	0	0	0	0	0	0	0	0	0	0	0	0	0	0	0	0	0	0	0	0	0	0	0	0	0	0	0	0	0	0	0	0	0	0	0	0	0	0	0	0	0	0	0	0	0	0	0	0	0	0	0	0	0	0	0	0	0	0	0	0	0	0	0	0	0	0	0	0	0	0	0	0	0	0	0	0	0	0	0	0	0	0	0	0	0	0	0	0	0	0.0181501	0	0	0	0	0	0	0	0	0	0	0	0	0	0	0	0	0	0	0	0	0	0	0	0	0	0	0	0	0	0	0	0	0	0	0	0	0	0	0	0	0	0	0	0	0	0	0	0	0	0	0	0	0	0	0	0	0	0	0	0	0	0	0	0	0	0	0	0	0	0	0	0	0	0	0	0	0	0	0	0	0	0	0	0	0	0	0	0	0	0	0	0	0	0	0	0	0	0	0	0	0	0	0	0	0	0	0	0	0	0	0	0	0	0	0	0	0	0	0	0	0	0	0	0	0	0	0	0	0	0	0	0	0	0	0	0	0	0	0	0	0	0	0	0	0	0	0	0	0	0	0	0	0	0	0	0	0	0	0	0	0	0	0	0	0	0	0	0	0	0	0	0	0	0	0	0	0	0	0	0	0	0	0	0	0	0	0	0	0	0	0	0	0	0	0	0	0	0	0	0	0	0	0	0	0	0	0	0	0	0	0	0	0	0	0	0	0	0	0	0	0	0	0	0	0	0	0	0	0	0	0	0	0	0	0	0	0	0	0	0	0	0	0	0	0	0	0	0	0	0	0	0	0	0	0	0	0	0	0	0	0	0	0	0	0	0	0	0	0	0	0	0	0	0	0	0	0	0	0	0	0	0	0	0	0	0	0	0	0	0	0	0	0	0	0	0	0	0	0	0	0	0	0	0	0	0	0	0	0	0	0	0	0	0	0	0	0	0	0	0	0	0	0	0	0	0
SGB_15926	T1900045240_TH20190010_bin.159	0	0	0	0	0	0	0	0	0	0	0	0	0	0	0	0	0	0	0	0	0	0	0	0	0	0	0	0	0	0	0	0	0	0	0	0	0	0	0	0	0	0	0	0	0	0	0	0	0	0	0	0	0	0	0	0	0	0	0	0	0	0	0	0	0	0	0	0	0	0	0	0	0	0	0	0	0	0	0	0	0	0	0	0	0	0	0	0	0	0	0	0	0	0	0	0	0	0	0	0	0	0	0	0	0	0	0	0	0	0	0	0	0	0	0	0	0	0	0	0	0	0	0	0	0	0	0	0	0	0	0	0	0	0	0	0	0	0	0	0	0	0	0	0	0	0	0	0	0	0	0	0	0	0	0	0	0	0	0	0	0	0	0	0	0	0	0	0	0	0	0	0	0	0	0	0	0	0	0	0	0	0	0	0	0	0	0	0	0	0	0	0	0	0	0	0	0	0	0	0	0	0	0	0	0	0	0	0	0	0	0	0	0	0	0	0	0	0	0	0	0	0	0	0	0	0	0	0	0	0	0	0	0	0	0	0	0	0	0	0	0	0	0	0	0	0	0	0	0	0	0	0	0	0	0	0	0	0	0	0	0	0	0	0	0	0	0	0	0	0	0	0	0	0	0	0	0	0	0	0	0	0	0	0	0	0	0	0	0	0	0	0	0	0	0	0	0	0	0	0	0	0	0	0	0	0	0	0	0	0	0	0	0	0	0	0	0	0	0	0	0	0	0	0	0	0	0	0	0	0	0	0	0	0	0	0	0	0	0	0	0	0	0	0	0	0	0	0	0	0	0	0	0	0	0	0	0	0	0	0	0	0	0	0	0	0	0	0	0	0	0	0	0	0	0	0	0	0	0	0	0	0	0	0	0	0	0	0	0	0	0	0	0	0	0	0	0	0	0	0	0	0	0	0	0	0	0	0	0	0	0	0	0	0	0	0	0	0	0	0	0	0	0	0	0	0	0	0	0	0	0	0	0	0	0	0	0	0	0	0	0	0	0	0	0	0	0	0	0	0	0	0	0	0	0	0	0	0	0	0	0	0	0	0	0	0	0	0	0	0	0	0	0	0	0	0	0	0	0	0	0	0	0	0	0	0	0	0	0	0	0	0	0	0	0	0	0	0	0	0	0	0	0	0	0	0	0	0	0	0	0	0	0	0	0	0	0	0	0	0	0	0	0	0	0	0	0	0	0	0	0	0	0	0	0	0	0	0	0	0	0	0	0	0	0	0	0	0	0	0	0	0	0	0	0	0	0	0	0	0	0	0	0	0	0	0	0	0	0	0	0	0	0	0	0	0	0	0	0	0	0	0	0	0	0	0	0	0	0	0	0	0	0	0	0	0	0	0	0	0	0	0	0	0	0	0	0	0	0	0.0132175	0.0553337	0	0	0	0.0192696	0.198595	0	0.0326748	0.0211316	0	0.0271538	0	0	0.12061	0.0298694	0.0555588	0	0	0	0	0	0	0	0	0	0	0.0117639	0	0	0	0	0	0	0	0	0	0	0	0	0	0.0137381	0	0	0	0	0	0	0	0	0	0	0	0	0	0	0	0	0	0	0	0	0	0	0	0	0	0	0.0152807	0	0	0	0	0.0130737	0.0137952	0	0	0	0	0	0	0	0	0	0	0	0	0	0	0	0	0	0	0	0	0	0	0	0	0	0	0	0	0	0	0	0	0	0	0	0	0	0	0	0	0	0	0	0	0	0	0	0	0	0	0	0	0	0	0	0	0	0	0	0	0	0	0	0	0	0	0	0	0	0	0	0	0	0	0	0	0	0	0	0	0	0	0	0	0	0	0	0	0	0	0	0	0	0	0	0	0	0	0	0	0	0	0	0	0	0	0	0	0	0	0	0	0	0	0	0	0	0	0	0	0	0	0	0	0	0	0	0	0	0	0	0	0	0	0	0	0	0	0	0	0	0	0	0	0	0	0	0	0	0	0	0	0	0	0	0	0	0	0	0	0	0	0	0	0	0	0	0	0	0	0	0	0	0	0	0	0	0	0	0	0	0	0	0	0	0	0	0	0	0	0	0	0	0	0	0	0	0	0	0	0	0	0	0	0	0	0	0	0	0	0	0	0	0	0	0	0	0	0	0	0	0	0	0	0	0	0	0	0	0	0	0	0	0	0	0	0	0	0	0	0	0	0	0	0	0	0	0	0	0	0	0	0	0	0	0	0	0	0	0	0	0	0	0	0	0	0	0	0	0	0	0	0	0	0	0	0	0	0	0	0	0	0	0	0	0	0	0	0	0	0	0	0	0	0	0	0	0	0	0	0	0	0	0	0	0	0	0	0	0	0	0	0	0	0	0	0	0	0	0	0	0	0	0	0	0	0	0	0	0	0	0	0	0	0	0	0	0	0	0	0	0	0	0	0	0	0	0	0	0	0	0	0	0	0	0	0	0	0	0	0	0	0	0	0	0	0	0	0	0	0	0	0	0	0	0	0	0	0	0	0	0	0	0	0	0	0	0	0	0	0	0	0	0	0	0	0	0	0	0	0	0	0	0	0	0	0	0	0	0	0	0	0	0	0	0	0	0	0	0	0	0	0	0	0	0	0	0	0	0	0	0	0	0	0	0	0	0	0	0	0	0	0	0	0	0	0	0	0	0	0	0	0	0	0	0	0	0	0	0	0	0	0	0	0	0	0	0	0	0	0	0	0	0	0	0	0	0	0	0	0	0	0	0	0	0	0	0	0	0	0	0	0	0	0	0	0	0	0	0	0	0	0	0	0	0	0	0	0	0	0	0	0	0	0	0	0	0	0	0	0	0	0	0	0	0	0	0	0	0	0	0	0	0	0	0	0	0	0	0	0	0	0	0	0	0	0	0	0	0	0	0	0	0	0	0	0	0	0	0	0	0	0	0	0	0	0	0	0	0	0	0	0	0	0	0	0	0	0	0	0	0	0	0	0	0	0	0	0	0	0	0	0	0	0	0	0	0	0	0	0	0	0	0	0	0	0	0	0	0	0	0	0	0	0	0	0	0	0	0	0	0	0	0	0	0	0	0	0	0	0	0	0	0	0	0	0	0	0	0	0	0	0	0	0	0	0	0	0	0	0	0	0	0	0	0	0	0	0	0	0	0	0	0	0	0	0	0	0	0	0	0	0	0	0	0	0	0	0	0	0	0	0	0	0	0	0	0	0	0	0	0	0	0	0	0	0	0	0	0	0	0	0	0	0	0	0	0	0	0	0	0	0	0	0	0	0	0	0	0	0	0	0	0	0	0	0	0
SGB_15927	T1900045243_TH20190013_bin.76	0	0	0	0	0	0	0	0	0	0	0	0	0	0	0	0	0	0	0	0	0	0	0	0	0	0	0	0	0	0	0	0	0	0	0	0	0	0	0	0	0	0	0	0	0	0	0	0	0	0	0	0	0	0	0	0	0	0	0	0	0	0	0	0	0	0	0	0	0	0	0	0	0	0	0	0	0	0	0	0	0	0	0	0	0	0	0	0	0	0	0	0	0	0	0	0	0	0	0	0	0	0	0	0	0	0	0	0	0	0	0	0	0	0	0	0	0	0	0	0	0	0	0	0	0	0	0	0	0	0	0	0	0	0	0	0	0	0	0	0	0	0	0	0	0	0	0	0	0	0	0	0	0	0	0	0	0	0	0	0	0	0	0	0	0	0	0	0	0	0	0	0	0	0	0	0	0	0	0	0	0	0	0	0	0	0	0	0	0	0	0	0	0	0	0	0	0	0	0	0	0	0	0	0	0	0	0	0	0	0	0	0	0	0	0	0	0	0	0	0	0	0	0	0	0	0	0	0	0	0	0	0	0	0	0	0	0	0	0	0	0	0	0	0	0	0	0	0	0	0	0	0	0	0	0	0	0	0	0	0	0	0	0	0	0	0	0	0	0	0	0	0	0	0	0	0	0	0	0	0	0	0	0	0	0	0	0	0	0	0	0	0	0	0	0	0	0	0	0	0	0	0	0	0	0	0	0	0	0	0	0	0	0	0	0	0	0	0	0	0	0	0	0	0	0	0	0	0	0	0	0	0	0	0	0	0	0	0	0	0	0	0	0	0	0	0	0	0	0	0	0	0	0	0	0	0	0	0	0	0	0	0	0	0	0	0	0	0	0	0	0	0.0127354	0	0	0	0	0	0	0	0.0126806	0.0101479	0	0.0115005	0.0115528	0.0159414	0.0113108	0.0194781	0.0146105	0.0123289	0	0.0182631	0.0191134	0.0226663	0	0	0.0102263	0	0	0	0	0	0	0	0	0	0	0	0	0	0	0	0	0	0	0	0	0	0	0	0	0	0	0	0	0	0	0	0	0	0	0	0	0	0	0	0	0	0	0	0	0	0	0	0	0	0	0	0	0	0	0	0	0	0	0	0	0	0	0	0	0	0	0	0	0	0	0	0	0	0	0	0	0	0	0	0	0	0	0	0	0	0	0	0	0	0	0	0	0	0	0	0	0	0	0	0	0	0	0	0	0	0	0	0	0	0	0	0	0	0	0	0	0	0	0	0	0	0	0	0	0	0	0	0	0	0	0	0	0	0	0	0	0	0	0	0	0	0	0	0	0	0	0	0	0	0	0	0	0	0	0	0	0	0	0	0	0	0	0	0	0	0	0	0	0	0	0	0	0	0	0	0	0	0	0	0	0	0	0	0	0	0	0	0	0	0	0	0	0	0	0	0	0	0	0	0	0	0	0	0	0	0	0	0	0	0	0	0	0	0	0	0.0199096	0.0171099	0	0.133141	0.0199565	0	0.0337307	0.114098	0	0	0.0142697	0	0.0138447	0.0181139	0.0440202	0.0179802	0	0.0261533	0.0148313	0.0125933	0.0479147	0	0.0105153	0	0	0.038118	0	0.0126839	0	0.0593226	0.0511824	0.0422305	0	0	0	0.0293683	0.0213957	0	0	0.047527	0.0327744	0.0296507	0.0199409	0	0.0292542	0.0254636	0.034809	0.0210949	0.0372798	0.0126605	0.0454959	0.0150273	0.0142011	0	0.0299305	0	0	0.0269746	0	0.0390066	0.0336756	0	0.0176739	0.0132942	0.0402268	0.0156431	0	0	0	0.0164158	0	0	0.0118743	0.0342786	0.122127	0	0	0	0	0	0	0	0	0	0	0	0	0	0	0	0	0	0	0	0	0	0	0	0	0	0	0	0	0	0	0	0	0	0	0	0	0	0	0	0	0	0	0	0	0	0	0	0	0	0	0	0	0	0	0	0	0	0	0	0	0	0	0	0	0	0	0	0	0	0	0	0	0	0	0	0	0	0	0	0	0	0	0	0	0	0	0	0	0	0	0	0	0	0	0	0	0	0	0	0	0	0	0	0	0	0	0	0	0	0	0	0	0	0	0	0	0	0	0	0	0	0	0	0	0	0	0	0	0	0	0	0	0	0	0	0	0	0	0	0	0	0	0	0	0	0	0	0	0	0	0	0	0	0	0	0	0	0	0	0	0	0	0	0	0	0	0	0	0	0	0	0	0	0	0	0	0	0	0	0	0	0	0	0	0	0	0	0	0	0	0	0	0	0	0	0	0	0	0	0	0	0	0	0	0	0	0	0	0	0	0	0	0	0	0	0	0	0	0	0	0	0	0	0	0	0	0	0	0	0	0	0	0	0	0	0	0	0	0	0	0	0	0	0	0	0	0	0	0	0	0	0	0	0	0	0	0	0	0	0	0	0	0	0	0	0	0	0	0	0	0	0	0	0	0	0	0	0	0	0	0	0	0	0	0	0	0	0	0	0	0	0	0	0	0	0	0	0	0	0	0	0	0	0	0	0	0	0	0	0	0	0	0	0	0	0	0	0	0	0	0	0	0	0	0	0	0	0	0	0	0	0	0	0	0	0	0	0	0	0	0	0	0	0	0	0	0	0	0	0	0	0	0	0	0	0	0	0	0	0	0	0	0	0	0	0	0	0	0	0	0	0	0	0	0	0	0	0	0	0	0	0	0	0	0	0	0	0	0	0	0	0	0	0	0	0	0	0	0	0.0587638	0	0	0	0	0	0	0	0	0	0	0	0	0	0	0	0	0	0	0	0	0	0	0	0	0	0	0	0	0	0	0	0	0	0	0	0	0	0	0	0	0	0	0	0	0	0	0	0	0	0	0	0	0	0	0	0	0	0	0	0	0	0	0	0	0	0	0	0	0	0	0	0	0	0	0	0	0	0	0	0	0	0	0	0	0	0	0	0	0	0	0	0	0	0	0	0	0	0	0	0	0	0	0	0	0	0	0	0	0	0	0	0	0	0	0	0	0	0	0	0	0	0	0	0	0	0	0	0	0	0	0	0	0	0	0	0	0	0	0	0	0	0	0	0	0	0	0	0	0	0	0	0	0	0	0	0	0	0	0	0	0	0	0	0	0	0	0	0	0	0	0	0	0	0	0	0	0	0	0	0	0	0	0	0	0	0	0	0	0	0	0	0	0	0	0	0	0	0	0	0	0	0	0	0	0	0	0	0	0	0	0	0	0	0	0	0	0	0	0	0	0	0	0	0	0	0	0	0	0	0	0	0	0	0	0	0	0	0	0	0	0	0	0	0	0	0	0	0	0	0	0	0	0	0	0	0	0	0	0	0	0	0	0	0	0	0	0	0	0	0	0	0	0	0	0	0	0	0	0	0	0	0	0	0	0	0	0	0	0	0	0	0	0	0	0	0	0	0	0	0	0	0	0	0	0	0	0	0	0	0	0	0	0	0	0	0	0	0	0	0	0	0	0	0	0	0
SGB_15928	T1900045249_TH20190019_bin.16	0	0	0	0	0	0	0	0	0	0	0	0	0	0	0	0	0	0	0	0	0	0	0	0	0	0	0	0	0	0	0	0	0	0	0	0	0	0	0	0	0	0	0	0	0	0	0	0	0	0	0	0	0	0	0	0	0	0	0	0	0	0	0	0	0	0	0	0	0	0	0	0	0	0	0	0	0	0	0	0	0	0	0	0	0	0	0	0	0	0	0	0	0	0	0	0	0	0	0	0	0	0	0	0	0	0	0	0	0	0	0	0	0	0	0	0	0	0	0	0	0	0	0	0	0	0	0	0	0	0	0	0	0	0	0	0	0	0	0	0	0	0	0	0	0	0	0	0	0	0	0	0	0	0	0	0	0	0	0	0	0	0	0	0	0	0	0	0	0	0	0	0	0	0	0	0	0	0	0	0	0	0	0	0	0	0	0	0	0	0	0	0	0	0	0	0	0	0	0	0	0	0	0	0	0	0	0	0	0	0	0	0	0	0	0	0	0	0	0	0	0	0	0	0	0	0	0	0	0	0	0	0	0	0	0	0	0	0	0	0	0	0	0	0	0	0	0	0	0	0	0	0	0	0	0	0	0	0	0	0	0	0	0	0	0	0	0	0	0	0	0	0	0	0	0	0	0	0	0	0	0	0	0	0	0	0	0	0	0	0	0	0	0	0	0	0	0	0	0	0	0	0	0	0	0	0	0	0	0	0	0	0	0	0	0	0	0	0	0	0	0	0	0	0	0	0	0	0	0	0	0	0	0	0	0	0	0	0	0	0	0	0	0	0	0	0	0	0	0	0	0	0	0	0	0	0	0	0	0	0	0	0	0	0	0	0	0	0	0	0	0	0	0	0	0.0119304	0	0.014542	0	0	0	0	0	0	0	0	0	0	0	0	0	0	0	0	0	0	0	0	0	0	0	0	0	0	0	0	0	0	0	0	0	0	0	0	0	0	0	0	0	0	0	0	0	0	0	0	0	0	0	0	0	0	0	0	0	0	0	0	0	0	0	0	0	0	0	0	0	0	0	0	0	0	0	0	0	0	0	0	0	0	0	0	0	0	0	0	0	0	0	0	0	0	0	0	0	0	0	0	0	0	0	0	0	0	0	0	0	0	0	0	0	0	0	0	0	0	0	0	0	0	0	0	0	0	0	0	0	0	0	0	0	0	0	0	0	0	0	0	0	0	0	0	0	0	0	0	0	0	0	0	0	0	0	0	0	0	0	0	0	0	0	0	0	0	0	0	0	0	0	0	0	0	0	0	0	0	0	0	0	0	0	0	0	0	0	0	0	0	0	0	0	0	0	0	0	0	0	0	0	0	0	0	0	0	0	0	0	0	0	0	0	0	0	0	0	0	0	0	0	0	0	0	0	0	0	0	0	0	0	0	0	0	0	0	0	0	0	0	0	0	0	0	0	0	0	0.108209	0	0	0	0	0	0	0.0413306	0	0	0	0	0	0.0208254	0	0	0	0	0.025618	0	0	0	0.0160209	0	0	0	0	0	0.0243838	0	0	0	0.0114912	0.0146847	0.0108662	0	0	0	0	0	0	0	0	0.0377293	0	0	0	0	0.033723	0	0	0	0	0	0	0	0	0	0	0.0109815	0	0	0	0	0	0	0	0	0	0	0	0	0	0	0	0	0	0	0	0	0	0	0	0	0	0	0	0	0	0	0	0	0	0	0	0	0	0	0	0	0	0	0	0	0	0	0	0	0	0	0	0	0	0	0	0	0	0	0	0	0	0	0	0	0	0	0	0	0	0	0	0	0	0	0	0	0	0	0	0	0	0	0	0	0	0	0	0	0	0	0	0	0	0	0	0	0	0	0	0	0	0	0	0	0	0	0	0	0	0	0	0	0	0	0	0	0	0	0	0	0	0	0	0	0	0	0	0	0	0	0	0	0	0	0	0	0	0	0	0	0	0	0	0	0	0	0	0	0	0	0	0	0	0	0	0	0	0	0	0	0	0	0	0	0	0	0	0	0	0	0	0	0	0	0	0	0	0	0	0	0	0	0	0	0	0	0	0	0	0	0	0	0	0	0	0	0	0	0	0	0	0	0	0	0	0	0	0	0	0	0	0	0	0	0	0	0	0	0	0	0	0	0	0	0	0	0	0	0	0	0	0	0	0	0	0	0	0	0	0	0	0	0	0	0	0	0	0	0	0	0	0	0	0	0	0	0	0	0	0	0	0	0	0	0	0	0	0	0	0	0	0	0	0	0	0	0	0	0	0	0	0	0	0	0	0	0	0	0	0	0	0	0	0	0	0	0	0	0	0	0	0	0	0	0	0	0	0	0	0	0	0	0	0	0	0	0	0	0	0	0	0	0	0	0	0	0	0	0	0	0	0	0	0	0	0	0	0	0	0	0	0	0	0	0	0	0	0	0	0	0	0	0	0	0	0	0	0	0	0	0	0	0	0	0	0	0	0	0	0	0	0	0	0	0	0	0	0	0	0	0	0	0	0	0	0	0	0	0	0	0	0	0	0	0	0	0	0	0	0	0	0.0270887	0	0	0	0	0	0	0	0	0	0	0	0	0	0	0	0	0	0	0	0	0	0	0	0	0	0	0	0	0	0	0	0	0	0	0	0	0	0	0	0	0	0	0	0	0	0	0	0	0	0	0	0	0	0	0	0	0	0	0	0	0	0	0	0	0	0	0	0	0	0	0	0	0	0	0	0	0	0	0	0	0	0	0	0	0	0	0	0	0	0	0	0	0	0	0	0	0	0	0	0	0	0	0	0	0	0	0	0	0	0	0	0	0	0	0	0	0	0	0	0	0	0	0	0	0	0	0	0	0	0	0	0	0	0	0	0	0	0	0	0	0	0	0	0	0	0	0	0	0	0	0	0	0	0	0	0	0	0	0	0	0	0	0	0	0	0	0	0	0	0	0	0	0	0	0	0	0	0	0	0	0	0	0	0	0	0	0	0	0	0	0	0	0	0	0	0	0	0	0	0	0	0	0	0	0	0	0	0	0	0	0	0	0	0	0	0	0	0	0	0	0	0	0	0	0	0	0	0	0	0	0	0	0	0	0	0	0	0	0	0	0	0	0	0	0	0	0	0	0	0	0	0	0	0	0	0	0	0	0	0	0	0	0	0	0	0	0	0	0	0	0	0	0	0	0	0	0	0	0	0	0	0	0	0	0	0	0	0	0	0	0	0	0	0	0	0	0	0	0	0	0	0	0	0	0	0	0	0	0	0	0	0	0	0	0	0	0	0	0	0	0	0	0	0	0	0
