## Supplementary tables for "A Unified Catalog of 19,251 Non-human Reference Species Genomes Provides New Insights into the Mammalian Gut Microbiomes": TableS5. Profiling of 19,251 SGBs from the 1,412 samples..xlsx (part 72 of 85)

### Sheet: all_sample_profile (continued)
Supplementary Table 5. The 19,251 SGBs profiling of the 1,412 samples.
SGB_15929	T1900045250_TH20190020_bin.263	0	0	0	0	0	0	0	0	0	0	0	0	0	0	0	0	0	0	0	0	0	0	0	0	0	0	0	0	0	0	0	0	0	0	0	0	0	0	0	0	0	0	0	0	0	0	0	0	0	0	0	0	0	0	0	0	0	0	0	0	0	0	0	0	0	0	0	0	0	0	0	0	0	0	0	0	0	0	0	0	0	0	0	0	0	0	0	0	0	0	0	0	0	0	0	0	0	0	0	0	0	0	0	0	0	0	0	0	0	0	0	0	0	0	0	0	0	0	0	0	0	0	0	0	0	0	0	0	0	0	0	0	0	0	0	0	0	0	0	0	0	0	0	0	0	0	0	0	0	0	0	0	0	0	0	0	0	0	0	0	0	0	0	0	0	0	0	0	0	0	0	0	0	0	0	0	0	0	0	0	0	0	0	0	0	0	0	0	0	0	0	0	0	0	0	0	0	0	0	0	0	0	0	0	0	0	0	0	0	0	0	0	0	0	0	0	0	0	0	0	0	0	0	0	0	0	0	0	0	0	0	0	0	0	0	0	0	0	0	0	0	0	0	0	0	0	0	0	0	0	0	0	0	0	0	0	0	0	0	0	0	0	0	0	0	0	0	0	0	0	0	0	0	0	0	0	0	0	0	0	0	0	0	0	0	0	0	0	0	0	0	0	0	0	0	0	0	0	0	0	0	0	0	0	0	0	0	0	0	0	0	0	0	0	0	0	0	0	0	0	0	0	0	0	0	0	0	0	0	0	0	0	0	0	0	0	0	0	0	0	0	0	0	0	0	0	0	0	0	0	0	0	0	0	0	0	0	0	0	0	0	0	0	0	0	0	0	0	0	0	0	0	0	0	0	0	0	0	0	0	0	0	0	0.012329	0.0149428	0	0.0152844	0.0190029	0	0	0.0168947	0.0145006	0.0160204	0	0	0.00841452	0	0	0	0	0	0	0	0	0	0	0.0067765	0	0	0	0	0	0	0	0	0	0	0	0	0	0	0	0	0	0	0	0	0	0	0	0	0	0	0	0	0	0	0	0	0	0	0	0	0	0	0	0	0	0	0	0	0	0	0	0	0	0	0	0	0	0	0	0	0	0	0	0	0	0	0	0	0	0	0	0	0	0	0	0	0	0	0	0	0	0	0	0	0	0	0	0	0	0	0	0	0	0	0	0	0	0	0	0	0	0	0	0	0	0	0	0	0	0	0	0	0	0	0	0	0	0	0	0	0	0	0	0	0	0	0	0	0	0	0	0	0	0	0	0	0	0	0	0	0	0	0	0	0	0	0	0	0	0	0	0	0	0	0	0	0	0	0	0	0	0	0	0	0	0	0	0	0	0	0	0	0	0	0	0	0	0	0	0	0	0	0	0	0	0	0	0	0	0	0	0	0	0	0	0	0	0	0	0	0	0	0	0	0	0	0.0091347	0.0123298	0.027318	0	0	0.124644	0.0914455	0	0.0451613	0.0975494	0	0	0	0.0393456	0.00991059	0.0148222	0.106614	0.0253285	0.151906	0.0368013	0.0225954	0.224315	0.14178	0.0619915	0.0715391	0.0604657	0.0822541	0.0269156	0.0372271	0.0820099	0.0826838	0.0967572	0.0385357	0.0934762	0.0672048	0.0816035	0.10015	0.101833	0.0390347	0.089958	0.0971796	0.0671754	0.0403441	0.0734127	0.0265202	0.0953255	0.0477696	0.0467091	0.0593261	0.035728	0.0170391	0.0160574	0.0155184	0.0209713	0.0262302	0.0134866	0.0231575	0.00911533	0	0.0483781	0.010574	0.0287066	0.0116061	0	0.00877777	0.0291171	0.0721315	0.0271136	0.00920439	0.0129564	0.0219081	0.0221289	0.0158758	0.00951385	0.0267773	0.0204772	0.0832765	0	0	0	0	0	0	0	0	0	0	0	0	0	0	0	0	0	0	0	0	0	0	0	0	0	0	0	0	0	0	0	0	0	0	0	0	0	0	0	0	0	0	0	0	0	0	0	0	0	0	0	0	0	0	0	0	0	0	0	0	0	0	0	0	0	0	0	0	0	0	0	0	0	0	0	0	0	0	0	0	0	0	0	0	0	0	0	0	0	0	0	0	0	0	0	0	0	0	0	0	0	0	0	0	0	0	0	0	0	0	0	0	0	0	0	0	0	0	0	0	0	0	0	0	0	0	0	0	0	0	0	0	0	0	0	0	0	0	0	0	0	0	0	0	0	0	0	0	0	0	0	0	0	0	0	0	0	0	0	0	0	0	0	0	0	0	0	0	0	0	0	0	0	0	0	0	0	0	0	0	0	0	0	0	0	0	0	0	0	0	0	0	0	0	0	0	0	0	0	0	0	0	0	0	0	0	0	0	0	0	0	0	0	0	0	0	0	0	0	0	0	0	0	0	0	0	0	0	0	0	0	0	0	0	0	0	0	0	0	0	0	0	0	0	0	0	0	0	0	0	0	0	0	0	0	0	0	0	0	0	0	0	0	0	0	0	0	0	0	0	0	0	0	0	0	0	0	0	0	0	0	0	0	0	0	0	0	0	0	0	0	0	0	0	0	0	0	0	0	0	0	0	0	0	0	0	0	0	0	0	0	0	0	0	0	0	0	0	0	0	0	0	0	0	0	0	0	0	0	0	0	0	0	0	0	0	0	0	0	0	0	0	0	0	0	0	0	0	0	0	0	0	0	0	0	0	0	0	0	0	0	0	0	0	0	0	0	0	0	0	0	0	0	0	0	0	0	0	0	0	0	0	0	0	0	0	0	0	0	0	0	0	0	0	0	0	0	0	0	0.12359	0	0	0	0	0	0	0	0	0	0	0	0	0	0	0	0	0	0	0	0	0	0	0	0	0	0	0	0	0	0	0	0	0	0	0	0	0	0	0	0	0	0	0	0	0	0	0	0	0	0	0	0	0	0	0	0	0	0	0	0	0	0	0	0	0	0	0	0	0	0	0	0	0	0	0	0	0	0	0	0	0	0	0	0	0	0	0	0	0	0	0	0	0	0	0	0	0	0	0	0	0	0	0	0	0	0	0	0	0	0	0	0	0	0	0	0	0	0	0	0	0	0	0	0	0	0	0	0	0	0	0	0	0	0	0	0	0	0	0	0	0	0	0	0	0	0	0	0	0	0	0	0	0	0	0	0	0	0	0	0	0	0	0	0	0	0	0	0	0	0	0	0	0	0	0	0	0	0	0	0	0	0	0	0	0	0	0	0	0	0	0	0	0	0	0	0	0	0	0	0	0	0	0	0	0	0	0	0	0	0	0	0	0	0	0	0	0	0	0	0	0	0	0	0	0	0	0	0	0	0	0	0	0	0	0	0	0	0	0	0	0	0	0	0	0	0	0	0	0	0	0	0	0	0	0	0	0	0	0	0	0	0	0	0	0	0	0	0	0	0	0	0	0	0	0	0	0	0	0	0	0	0	0	0	0	0	0	0	0	0	0	0	0	0	0	0	0	0	0	0	0	0	0	0	0	0	0	0	0	0	0	0	0	0	0	0	0	0	0	0	0	0	0	0	0	0
SGB_15930	T1900045250_TH20190020_bin.304	0	0	0	0	0	0	0	0	0	0	0	0	0	0	0	0	0	0	0	0	0	0	0	0	0	0	0	0	0	0	0	0	0	0	0	0	0	0	0	0	0	0	0	0	0	0	0	0	0	0	0	0	0	0	0	0	0	0	0	0	0	0	0	0	0	0	0	0	0	0	0	0	0	0	0	0	0	0	0	0	0	0	0	0	0	0	0	0	0	0	0	0	0	0	0	0	0	0	0	0	0	0	0	0	0	0	0	0	0	0	0	0	0	0	0	0	0	0	0	0	0	0	0	0	0	0	0	0	0	0	0	0	0	0	0	0	0	0	0	0	0	0	0	0	0	0	0	0	0	0	0	0	0	0	0	0	0	0	0	0	0	0	0	0	0	0	0	0	0	0	0	0	0	0	0	0	0	0	0	0	0	0	0	0	0	0	0	0	0	0	0	0	0	0	0	0	0	0	0	0	0	0	0	0	0	0	0	0	0	0	0	0	0	0	0	0	0	0	0	0	0	0	0	0	0	0	0	0	0	0	0	0	0	0	0	0	0	0	0	0	0	0	0	0	0	0	0	0	0	0	0	0	0	0	0	0	0	0	0	0	0	0	0	0	0	0	0	0	0	0	0	0	0	0	0	0	0	0	0	0	0	0	0	0	0	0	0	0	0	0	0	0	0	0	0	0	0	0	0	0	0	0	0	0	0	0	0	0	0	0	0	0	0	0	0	0	0	0	0	0	0	0	0	0	0	0	0	0	0	0	0	0	0	0	0	0	0	0	0	0	0	0	0	0	0	0	0	0	0	0	0	0	0	0	0	0	0	0	0	0	0	0	0	0	0	0	0	0	0	0	0	0	0	0	0	0	0	0	0	0	0	0	0.0216998	0.0180664	0.0330548	0.0135503	0.0309585	0.0359161	0.0160426	0.0199106	0.0480606	0.0555122	0.0539727	0.0504838	0	0.0255574	0.0221528	0	0.0209715	0	0.0178439	0.021726	0.0180025	0	0.0483564	0.023609	0	0.0573373	0.0212371	0	0.0553244	0	0	0	0.0237429	0.0188526	0	0	0	0	0	0	0	0	0	0	0	0	0	0	0	0	0	0	0	0	0	0	0	0	0	0	0	0	0	0	0	0	0	0	0	0	0	0	0	0	0	0	0	0	0	0	0	0	0	0	0	0	0	0	0	0	0	0	0	0	0	0	0	0	0	0	0	0	0	0	0	0	0	0	0	0	0	0	0	0	0	0	0	0	0	0	0	0	0	0	0	0	0	0	0	0	0	0	0	0	0	0	0	0	0	0	0	0	0	0	0	0	0	0	0	0	0	0	0	0	0	0	0	0	0	0	0	0	0	0	0	0	0	0	0	0	0	0	0	0	0	0	0	0	0	0	0	0	0	0	0	0	0	0	0	0	0	0	0	0	0	0	0	0	0	0	0	0	0	0	0	0	0	0	0	0	0	0	0	0	0	0	0	0	0	0	0	0	0	0	0	0	0	0.0264279	0.0499717	0.0528911	0.0279522	0	0.120526	0.133554	0.0256875	0.15585	0.124241	0	0.089269	0.0355615	0.0439534	0.0761521	0.0915558	0.246744	0.0406402	0.0717101	0.0316081	0.0216538	0.13047	0.128076	0.0569734	0.0280751	0.0263651	0.0261504	0.146711	0.0834853	0.0301423	0.0430644	0.0480405	0.103811	0.112245	0.0727652	0.0472088	0.067551	0.0681628	0.0247743	0.0314504	0.0963956	0.054881	0.0447133	0.0916563	0.0236773	0.0960498	0.03438	0.0515947	0.0731788	0.0571867	0.147331	0.0288641	0.091118	0.0286574	0.0586451	0.0250677	0.029903	0.0236869	0.0321676	0.0308348	0.0374132	0.0276575	0.0831223	0.0342304	0.0417078	0.0143533	0.0581404	0.0197137	0.0586661	0.0642553	0.0547793	0.0363677	0.027964	0.0462442	0.0487219	0.167585	0.0388305	0	0	0	0	0	0	0	0	0	0	0	0	0	0	0	0	0	0	0	0	0	0	0	0	0	0	0	0	0	0	0	0	0	0	0	0	0	0	0	0	0	0	0	0	0	0	0	0	0	0	0	0	0	0	0	0	0	0	0	0	0	0	0	0	0	0	0	0	0	0	0	0	0	0	0	0	0	0	0	0	0	0	0	0	0	0	0	0	0	0	0	0	0	0	0	0	0	0	0	0	0	0	0	0	0	0	0	0	0	0	0	0	0	0	0	0	0	0	0	0	0	0	0	0	0	0	0	0	0	0	0	0	0	0	0	0	0	0	0	0	0	0	0	0	0	0	0	0	0	0	0	0	0	0	0	0	0	0	0	0	0	0	0	0	0	0	0	0	0	0	0	0	0	0	0	0	0	0	0	0	0	0	0	0	0	0	0	0	0	0	0	0	0	0	0	0	0	0	0	0	0	0	0	0	0	0	0	0	0	0	0	0	0	0	0	0	0	0	0	0	0	0	0	0	0	0	0	0	0	0	0	0	0	0	0	0	0	0	0	0	0	0	0	0	0	0	0	0	0	0	0	0	0	0	0	0	0	0	0	0	0	0	0	0	0	0	0	0	0	0	0	0	0	0	0	0	0	0	0	0	0	0	0	0	0	0	0	0	0	0	0	0	0	0	0	0	0	0	0	0	0	0	0	0	0	0	0	0	0	0	0	0	0	0	0	0	0	0	0	0	0	0	0	0	0	0	0	0	0	0	0	0	0	0	0	0	0	0	0	0	0	0	0	0	0	0	0	0	0	0	0	0	0	0	0	0	0	0	0	0	0	0	0	0	0	0	0	0	0	0	0	0	0	0	0	0	0	0	0	0	0	0	0	0	0	0	0	0	0	0	0	0	0	0	0	0	0	0	0	0.101085	0	0	0	0	0	0	0	0	0	0	0	0	0	0	0	0	0	0	0	0	0	0	0	0	0	0	0	0	0	0	0	0	0	0	0	0	0	0	0	0	0	0	0	0	0	0	0	0	0	0	0	0	0	0	0	0	0	0	0	0	0	0	0	0	0	0	0	0	0	0	0	0	0	0	0	0	0	0	0	0	0	0	0	0	0	0	0	0	0	0	0	0	0	0	0	0	0	0	0	0	0	0	0	0	0	0	0	0	0	0	0	0	0	0	0	0	0	0	0	0	0	0	0	0	0	0	0	0	0	0	0	0	0	0	0	0	0	0	0	0	0	0	0	0	0	0	0	0	0	0	0	0	0	0	0	0	0	0	0	0	0	0	0	0	0	0	0	0	0	0	0	0	0	0	0	0	0	0	0	0	0	0	0	0	0	0	0	0	0	0	0	0	0	0	0	0	0	0	0	0	0	0	0	0	0	0	0	0	0	0	0	0	0	0	0	0	0	0	0	0	0	0	0	0	0	0	0	0	0	0	0	0	0	0	0	0	0	0	0	0	0	0	0	0	0	0	0	0	0	0	0	0	0	0	0	0	0	0	0	0	0	0	0	0	0	0	0	0	0	0	0	0	0	0	0	0	0	0	0	0	0	0	0	0	0	0	0	0	0	0	0	0	0	0	0	0	0	0	0	0	0	0	0	0	0	0	0	0	0	0	0	0	0	0	0	0	0	0	0	0	0	0	0	0	0	0
SGB_15931	T1900045250_TH20190020_bin.633	0	0	0	0	0	0	0	0	0	0	0	0	0	0	0	0	0	0	0	0	0	0	0	0	0	0	0	0	0	0	0	0	0	0	0	0	0	0	0	0	0	0	0	0	0	0	0	0	0	0	0	0	0	0	0	0	0	0	0	0	0	0	0	0	0	0	0	0	0	0	0	0	0	0	0	0	0	0	0	0	0	0	0	0	0	0	0	0	0	0	0	0	0	0	0	0	0	0	0	0	0	0	0	0	0	0	0	0	0	0	0	0	0	0	0	0	0	0	0	0	0	0	0	0	0	0	0	0	0	0	0	0	0	0	0	0	0	0	0	0	0	0	0	0	0	0	0	0	0	0	0	0	0	0	0	0	0	0	0	0	0	0	0	0	0	0	0	0	0	0	0	0	0	0	0	0	0	0	0	0	0	0	0	0	0	0	0	0	0	0	0	0	0	0	0	0	0	0	0	0	0	0	0	0	0	0	0	0	0	0	0	0	0	0	0	0	0	0	0	0	0	0	0	0	0	0	0	0	0	0	0	0	0	0	0	0	0	0	0	0	0	0	0	0	0	0	0	0	0	0	0	0	0	0	0	0	0	0	0	0	0	0	0	0	0	0	0	0	0	0	0	0	0	0	0	0	0	0	0	0	0	0	0	0	0	0	0	0	0	0	0	0	0	0	0	0	0	0	0	0	0	0	0	0	0	0	0	0	0	0	0	0	0	0	0	0	0	0	0	0	0	0	0	0	0	0	0	0	0	0	0	0	0	0	0	0	0	0	0	0	0	0	0	0	0	0	0	0	0	0	0	0	0	0	0	0	0	0	0	0	0	0	0	0	0	0	0	0	0	0	0	0	0	0	0	0	0	0	0	0	0	0	0.00888904	0	0.01034	0.022677	0.0145224	0.00975735	0.0221598	0.015872	0.00989473	0	0	0	0	0	0	0	0	0	0	0	0	0	0	0	0	0	0	0	0	0	0	0	0	0	0	0	0	0	0	0	0	0	0	0	0	0	0	0	0	0	0	0	0	0	0	0	0	0	0	0	0	0	0	0	0	0	0	0	0	0	0	0	0	0	0	0	0	0	0	0	0	0	0	0	0	0	0	0	0	0	0	0	0	0	0	0	0	0	0	0	0	0	0	0	0	0	0	0	0	0	0	0	0	0	0	0	0	0	0	0	0	0	0	0	0	0	0	0	0	0	0	0	0	0	0	0	0	0	0	0	0	0	0	0	0	0	0	0	0	0	0	0	0	0	0	0	0	0	0	0	0	0	0	0	0	0	0	0	0	0	0	0	0	0	0	0	0	0	0	0	0	0	0	0	0	0	0	0	0	0	0	0	0	0	0	0	0	0	0	0	0	0	0	0	0	0	0	0	0	0	0	0	0	0	0	0	0	0	0	0	0	0	0	0	0	0	0	0	0.0171756	0.0279462	0	0	0.0433873	0.0485077	0.0134503	0.0399179	0.0546057	0	0.0192812	0	0	0	0.0173398	0.220373	0.0405513	0.0179638	0.0363432	0.0226466	0.0255218	0.112283	0.0138568	0.0318954	0.0218449	0.037014	0.0942929	0.025161	0.045597	0	0.0557327	0.0658886	0.0772513	0.0140837	0	0.0174379	0.0488142	0.0291782	0.0496012	0.021997	0.0701868	0.0577897	0.0567529	0.0255945	0.0210767	0.0342253	0.026257	0.0310699	0.0237517	0.0210704	0	0	0	0.153722	0	0.0313094	0	0.038424	0.00980971	0.138303	0.00985061	0.0113875	0.0272584	0.145968	0.013988	0.0502311	0.0175512	0.0652322	0.0570724	0.0389158	0	0.0164637	0.0643638	0.0364693	0.0147192	0.0105992	0	0	0	0	0	0	0	0	0	0	0	0	0	0	0	0	0	0	0	0	0	0	0	0	0	0	0	0	0	0	0	0	0	0	0	0	0	0	0	0	0	0	0	0	0	0	0	0	0	0	0	0	0	0	0	0	0	0	0	0	0	0	0	0	0	0	0	0	0	0	0	0	0	0	0	0	0	0	0	0	0	0	0	0	0	0	0	0	0	0	0	0	0	0	0	0	0	0	0	0	0	0	0	0	0	0	0	0	0	0	0	0	0	0	0	0	0	0	0	0	0	0	0	0	0	0	0	0	0	0	0	0	0	0	0	0	0	0	0	0	0	0	0	0	0	0	0	0	0	0	0	0	0	0	0	0	0	0	0	0	0	0	0	0	0	0	0	0	0	0	0	0	0	0	0	0	0	0	0	0	0	0	0	0	0	0	0	0	0	0	0	0	0	0	0	0	0	0	0	0	0	0	0	0	0	0	0	0	0	0	0	0	0	0	0	0	0	0	0	0	0	0	0	0	0	0	0	0	0	0	0	0	0	0	0	0	0	0	0	0	0	0	0	0	0	0	0	0	0	0	0	0	0	0	0	0	0	0	0	0	0	0	0	0	0	0	0	0	0	0	0	0	0	0	0	0	0	0	0	0	0	0	0	0	0	0	0	0	0	0	0	0	0	0	0	0	0	0	0	0	0	0	0	0	0	0	0	0	0	0	0	0	0	0	0	0	0	0	0	0	0	0	0	0	0	0	0	0	0	0	0	0	0	0	0	0	0	0	0	0	0	0	0	0	0	0	0	0	0	0	0	0	0	0	0	0	0	0	0	0	0	0	0	0	0	0	0	0	0	0	0	0	0	0	0	0	0	0	0	0	0	0	0	0	0	0	0	0	0	0	0	0	0	0	0	0	0	0	0	0.0737705	0	0	0	0	0	0	0	0	0	0	0	0	0	0	0	0	0	0	0	0	0	0	0	0	0	0	0	0	0	0	0	0	0	0	0	0	0	0	0	0	0	0	0	0	0	0	0	0	0	0	0	0	0	0	0	0	0	0	0	0	0	0	0	0	0	0	0	0	0	0	0	0	0	0	0	0	0	0	0	0	0	0	0	0	0	0	0	0	0	0	0	0	0	0	0	0	0	0	0	0	0	0	0	0	0	0	0	0	0	0	0	0	0	0	0	0	0	0	0	0	0	0	0	0	0	0	0	0	0	0	0	0	0	0	0	0	0	0	0	0	0	0	0	0	0	0	0	0	0	0	0	0	0	0	0	0	0	0	0	0	0	0	0	0	0	0	0	0	0	0	0	0	0	0	0	0	0	0	0	0	0	0	0	0	0	0	0	0	0	0	0	0	0	0	0	0	0	0	0	0	0	0	0	0	0	0	0	0	0	0	0	0	0	0	0	0	0	0	0	0	0	0	0	0	0	0	0	0	0	0	0	0	0	0	0	0	0	0	0	0	0	0	0	0	0	0	0	0	0	0	0	0	0	0	0	0	0	0	0	0	0	0	0	0	0	0	0	0	0	0	0	0	0	0	0	0	0	0	0	0	0	0	0	0	0	0	0	0	0	0	0	0	0	0	0	0	0	0	0	0	0	0	0	0	0	0	0	0	0	0	0	0	0	0	0	0	0	0	0	0	0	0	0	0	0	0
SGB_15932	T1900045259_TH20190029_bin.257	0	0	0	0	0	0	0	0	0	0	0	0	0	0	0	0	0	0	0	0	0	0	0	0	0	0	0	0	0	0	0	0	0	0	0	0	0	0	0	0	0	0	0	0	0	0	0	0	0	0	0	0	0	0	0	0	0	0	0	0	0	0	0	0	0	0	0	0	0	0	0	0	0	0	0	0	0	0	0	0	0	0	0	0	0	0	0	0	0	0	0	0	0	0	0	0	0	0	0	0	0	0	0	0	0	0	0	0	0	0	0	0	0	0	0	0	0	0	0	0	0	0	0	0	0	0	0	0	0	0	0	0	0	0	0	0	0	0	0	0	0	0	0	0	0	0	0	0	0	0	0	0	0	0	0	0	0	0	0	0	0	0	0	0	0	0	0	0	0	0	0	0	0	0	0	0	0	0	0	0	0	0	0	0	0	0	0	0	0	0	0	0	0	0	0	0	0	0	0	0	0	0	0	0	0	0	0	0	0	0	0	0	0	0	0	0	0	0	0	0	0	0	0	0	0	0	0	0	0	0	0	0	0	0	0	0	0	0	0	0	0	0	0	0	0	0	0	0	0	0	0	0	0	0	0	0	0	0	0	0	0	0	0	0	0	0	0	0	0	0	0	0	0	0	0	0	0	0	0	0	0	0	0	0	0	0	0	0	0	0	0	0	0	0	0	0	0	0	0	0	0	0	0	0	0	0	0	0	0	0	0	0	0	0	0	0	0	0	0	0	0	0	0	0	0	0	0	0	0	0	0	0	0	0	0	0	0	0	0	0	0	0	0	0	0	0	0	0	0	0	0	0	0	0	0	0	0	0	0	0	0	0	0	0	0	0	0	0	0.00966396	0.0106037	0	0	0	0	0	0.0584343	0	0	0.0103041	0	0	0	0.0246798	0.0675663	0.0153775	0.0341563	0.0713675	0.0124677	0.0333384	0.0114748	0.0172865	0.0148957	0.0185815	0.0327947	0	0	0	0	0	0	0	0	0	0	0.0274967	0	0	0.0332902	0	0	0.0293846	0	0	0	0	0	0	0	0	0	0	0	0	0	0	0	0	0	0	0	0	0	0	0	0	0	0	0	0	0	0	0	0	0	0	0	0	0	0	0	0	0	0	0	0	0	0	0	0	0	0	0	0	0	0	0	0	0	0	0	0	0	0	0	0	0	0	0	0	0	0	0	0	0	0	0	0	0	0	0	0	0	0	0	0	0	0	0	0	0	0	0	0	0	0	0	0	0	0	0	0	0	0	0	0	0	0	0	0	0	0	0	0	0	0	0	0	0	0	0	0	0	0	0	0	0	0	0	0	0	0	0	0	0	0	0	0	0	0	0	0	0	0	0	0	0	0	0	0	0	0	0	0	0	0	0	0	0	0	0	0	0	0	0	0	0	0	0	0	0	0	0	0	0	0	0	0	0	0	0	0	0	0	0	0	0	0	0	0	0	0	0	0	0	0	0	0	0	0	0.0142423	0	0	0	0.12407	0.0160053	0.0264769	0.0196109	0.0127474	0.0149676	0	0.0264425	0.0277911	0.0312495	0	0.0115979	0.0243151	0	0.0123632	0.0125068	0	0.0159634	0.042808	0	1.16294	1.22598	1.54683	0.0150676	0	1.63393	0	0.0109709	0.00985591	0.0437887	0	0	0	0.0228882	0	1.79126	0.0129161	0.0170086	0.0130437	0.0380587	0	0.0185526	0.0238347	0.139168	0.135771	0.123511	0.0201205	0.23915	0	0.245284	0.0192004	0.209394	0.0308232	0.211014	0.0142771	0.0350475	0.0215779	0.057554	0	0.0173243	0.0247497	0	0.0183358	0.0120419	0.0106084	0.0181493	0.0122755	0.339926	0	0	0.12219	0.0249992	0.0356377	0	0	0	0	0	0	0	0	0	0	0	0	0	0	0	0	0	0	0	0	0	0	0	0	0	0	0	0	0	0	0	0	0	0	0	0	0	0	0	0	0	0	0	0	0	0	0	0	0	0	0	0	0	0	0	0	0	0	0	0	0	0	0	0	0	0	0	0	0	0	0	0	0	0	0	0	0	0	0	0	0	0	0	0	0	0	0	0	0	0	0	0	0	0	0	0	0	0	0	0	0	0	0	0	0	0	0	0	0	0	0	0	0	0	0	0	0	0	0	0	0	0	0	0	0	0	0	0	0	0	0	0	0	0	0	0	0	0	0	0	0	0	0	0	0	0	0	0	0	0	0	0	0	0	0	0	0	0	0	0	0	0	0	0	0	0	0	0	0	0	0	0	0	0	0	0	0	0	0	0	0	0	0	0	0	0	0	0	0	0	0	0	0	0	0	0	0	0	0	0	0	0	0	0	0	0	0	0	0	0	0	0	0	0	0	0	0	0	0	0	0	0	0	0	0	0	0	0	0	0	0	0	0	0	0	0	0	0	0	0	0	0	0	0	0	0	0	0	0	0	0	0	0	0	0	0	0	0	0	0	0	0	0	0	0	0	0	0	0	0	0	0	0	0	0	0	0	0	0	0	0	0	0	0	0	0	0	0	0	0	0	0	0	0	0	0	0	0	0	0	0	0	0	0	0	0	0	0	0	0	0	0	0	0	0	0	0	0	0	0	0	0	0	0	0	0	0	0	0	0	0	0	0	0	0	0	0	0	0	0	0	0	0	0	0	0	0	0	0	0	0	0	0	0	0	0	0	0	0	0	0	0	0	0	0	0	0	0	0	0	0	0	0	0	0	0	0	0	0	0	0	0	0	0	0	0	0	0	0	0	0	0	0	0	0	0	0	0	0	0.0361888	0	0	0	0	0	0	0	0	0	0	0	0	0	0	0	0	0	0	0	0	0	0	0	0	0	0	0	0	0	0	0	0	0	0	0	0	0	0	0	0	0	0	0	0	0	0	0	0	0	0	0	0	0	0	0	0	0	0	0	0	0	0	0	0	0	0	0	0	0	0	0	0	0	0	0	0	0	0	0	0	0	0	0	0	0	0	0	0	0	0	0	0	0	0	0	0	0	0	0	0	0	0	0	0	0	0	0	0	0	0	0	0	0	0	0	0	0	0	0	0	0	0	0	0	0	0	0	0	0	0	0	0	0	0	0	0	0	0	0	0	0	0	0	0	0	0	0	0	0	0	0	0	0	0	0	0	0	0	0	0	0	0	0	0	0	0	0	0	0	0	0	0	0	0	0	0	0	0	0	0	0	0	0	0	0	0	0	0	0	0	0	0	0	0	0	0	0	0	0	0	0	0	0	0	0	0	0	0	0	0	0	0	0	0	0	0	0	0	0	0	0	0	0	0	0	0	0	0	0	0	0	0	0	0	0	0	0	0	0	0	0	0	0	0	0	0	0	0	0	0	0	0	0	0	0	0	0	0	0	0	0	0	0	0	0	0	0	0	0	0	0	0	0	0	0	0	0	0	0	0	0	0	0	0	0	0	0	0	0	0	0	0	0	0	0	0	0	0	0	0	0	0	0	0	0	0	0	0	0	0	0	0	0	0	0	0	0	0	0	0	0	0	0	0	0	0
SGB_15933	T1900045267_TH20190037_bin.306	0	0	0	0	0	0	0	0	0	0	0	0	0	0	0	0	0	0	0	0	0	0	0	0	0	0	0	0	0	0	0	0	0	0	0	0	0	0	0	0	0	0	0	0	0	0	0	0	0	0	0	0	0	0	0	0	0	0	0	0	0	0	0	0	0	0	0	0	0	0	0	0	0	0	0	0	0	0	0	0	0	0	0	0	0	0	0	0	0	0	0	0	0	0	0	0	0	0	0	0	0	0	0	0	0	0	0	0	0	0	0	0	0	0	0	0	0	0	0	0	0	0	0	0	0	0	0	0	0	0	0	0	0	0	0	0	0	0	0	0	0	0	0	0	0	0	0	0	0	0	0	0	0	0	0	0	0	0	0	0	0	0	0	0	0	0	0	0	0	0	0	0	0	0	0	0	0	0	0	0	0	0	0	0	0	0	0	0	0	0	0	0	0	0	0	0	0	0	0	0	0	0	0	0	0	0	0	0	0	0	0	0	0	0	0	0	0	0	0	0	0	0	0	0	0	0	0	0	0	0	0	0	0	0	0	0	0	0	0	0	0	0	0	0	0	0	0	0	0	0	0	0	0	0	0	0	0	0	0	0	0	0	0	0	0	0	0	0	0	0	0	0	0	0	0	0	0	0	0	0	0	0	0	0	0	0	0	0	0	0	0	0	0	0	0	0	0	0	0	0	0	0	0	0	0	0	0	0	0	0	0	0	0	0	0	0	0	0	0	0	0	0	0	0	0	0	0	0	0	0	0	0	0	0	0	0	0	0	0	0	0	0	0	0	0	0	0	0	0	0	0	0	0	0	0	0	0	0	0	0	0	0	0	0	0	0	0	0	0.00685377	0	0	0.00902401	0.00940617	0	0.00636103	0	0.00711322	0.0110045	0	0	0	0.00743543	0	0.009547	0.00727219	0	0.00828675	0.00826392	0	0	0.0104839	0.00893694	0.0103729	0	0.00707566	0.00850743	0.00765505	0.00823168	0.00743693	0.00879962	0	0	0	0.00776468	0	0	0.00963821	0	0.00755926	0.00911443	0	0.00721246	0.00719726	0.00733313	0.007204	0.00746096	0	0	0	0	0	0	0	0	0	0	0	0	0	0	0	0	0	0	0	0	0	0	0	0	0	0	0	0	0	0	0	0	0	0	0	0	0	0	0	0	0	0	0	0	0	0	0	0	0	0	0	0	0	0	0	0	0	0	0	0	0	0	0	0	0	0	0	0	0	0	0	0	0	0	0	0	0	0	0	0	0	0	0	0	0	0	0	0	0	0	0	0	0	0	0	0	0	0	0	0	0	0	0	0	0	0	0	0	0	0	0	0	0	0	0	0	0	0	0	0	0	0	0	0	0	0	0	0	0	0	0	0	0	0	0	0	0	0	0	0	0	0	0	0	0	0	0	0	0	0	0	0	0	0	0	0	0	0	0	0	0	0	0	0	0	0	0	0	0	0	0	0	0	0	0	0	0	0	0	0	0	0	0	0	0	0	0	0	0	0	0	0	0	0.0184042	0.0188764	0.0514362	0.0192953	0	0.16978	0.0197073	0	0.0136201	0.101709	0.0146466	0.0158225	0.0193926	0.0259607	0.0122226	0	0.0536015	0.0388695	0.117032	0.0621123	0.0377852	0.14078	0.154467	0.0612778	0.0463596	0.0502839	0.0517104	0.122278	0.0827244	0.0596138	0.0770086	0.148044	0.204248	0.156209	0.0648011	0.131758	0.0769731	0.139757	0.0600614	0.0605303	0.0608866	0.111775	0.0686829	0.132653	0.0406406	0.063553	0.0756351	0.0393907	0.0557483	0.0275935	0.0587922	0.0218893	0.0507652	0.0309404	0.0248255	0.0168285	0.0767456	0.0129536	0.0159806	0.111461	0.0115692	0.0744789	0.0447947	0.0143546	0.012438	0.0412808	0.0113345	0.0358521	0.0189645	0	0.010933	0.0362465	0.0290516	0.0193981	0.0286617	0.08036	0.233712	0	0	0	0	0	0	0	0	0	0	0	0	0	0	0	0	0	0	0	0	0	0	0	0	0	0	0	0	0	0	0	0	0	0	0	0	0	0	0	0	0	0	0	0	0	0	0	0	0	0	0	0	0	0	0	0	0	0	0	0	0	0	0	0	0	0	0	0	0	0	0	0	0	0	0	0	0	0	0	0	0	0	0	0	0	0	0	0	0	0	0	0	0	0	0	0	0	0	0	0	0	0	0	0	0	0	0	0	0	0	0	0	0	0	0	0	0	0	0	0	0	0	0	0	0	0	0	0	0	0	0	0	0	0	0	0	0	0	0	0	0	0	0	0	0	0	0	0	0	0	0	0	0	0	0	0	0	0	0	0	0	0	0	0	0	0	0	0	0	0	0	0	0	0	0	0	0	0	0	0	0	0	0	0	0	0	0	0	0	0	0	0	0	0	0	0	0	0	0	0	0	0	0	0	0	0	0	0	0	0	0	0	0	0	0	0	0	0	0	0	0	0	0	0	0	0	0	0	0	0	0	0	0	0	0	0	0	0	0	0	0	0	0	0	0	0	0	0	0	0	0	0	0	0	0	0	0	0	0	0	0	0	0	0	0	0	0	0	0	0	0	0	0	0	0	0	0	0	0	0	0	0	0	0	0	0	0	0	0	0	0	0	0	0	0	0	0	0	0	0	0	0	0	0	0	0	0	0	0	0	0	0	0	0	0	0	0	0	0	0	0	0	0	0	0	0	0	0	0	0	0	0	0	0	0	0	0	0	0	0	0	0	0	0	0	0	0	0	0	0	0	0	0	0	0	0	0	0	0	0	0	0	0	0	0	0	0	0	0	0	0	0	0	0	0	0	0	0	0	0	0	0	0	0	0	0	0	0	0	0	0	0	0	0	0	0	0	0	0	0.163825	0	0	0	0	0	0	0	0	0	0	0	0	0	0	0	0	0	0	0	0	0	0	0	0	0	0	0	0	0	0	0	0	0	0	0	0	0	0	0	0	0	0	0	0	0	0	0	0	0	0	0	0	0	0	0	0	0	0	0	0	0	0	0	0	0	0	0	0	0	0	0	0	0	0	0	0	0	0	0	0	0	0	0	0	0	0	0	0	0	0	0	0	0	0	0	0	0	0	0	0	0	0	0	0	0	0	0	0	0	0	0	0	0	0	0	0	0	0	0	0	0	0	0	0	0	0	0	0	0	0	0	0	0	0	0	0	0	0	0	0	0	0	0	0	0	0	0	0	0	0	0	0	0	0	0	0	0	0	0	0	0	0	0	0	0	0	0	0	0	0	0	0	0	0	0	0	0	0	0	0	0	0	0	0	0	0	0	0	0	0	0	0	0	0	0	0	0	0	0	0	0	0	0	0	0	0	0	0	0	0	0	0	0	0	0	0	0	0	0	0	0	0	0	0	0	0	0	0	0	0	0	0	0	0	0	0	0	0	0	0	0	0	0	0	0	0	0	0	0	0	0	0	0	0	0	0	0	0	0	0	0	0	0	0	0	0	0	0	0	0	0	0	0	0	0	0	0	0	0	0	0	0	0	0	0	0	0	0	0	0	0	0	0	0	0	0	0	0	0	0	0	0	0	0	0	0	0	0	0	0	0	0	0	0	0	0	0	0	0	0	0	0	0	0	0	0
SGB_15934	T1900045267_TH20190037_bin.57	0	0	0	0	0	0	0	0	0	0	0	0	0	0	0	0	0	0	0	0	0	0	0	0	0	0	0	0	0	0	0	0	0	0	0	0	0	0	0	0	0	0	0	0	0	0	0	0	0	0	0	0	0	0	0	0	0	0	0	0	0	0	0	0	0	0	0	0	0	0	0	0	0	0	0	0	0	0	0	0	0	0	0	0	0	0	0	0	0	0	0	0	0	0	0	0	0	0	0	0	0	0	0	0	0	0	0	0	0	0	0	0	0	0	0	0	0	0	0	0	0	0	0	0	0	0	0	0	0	0	0	0	0	0	0	0	0	0	0	0	0	0	0	0	0	0	0	0	0	0	0	0	0	0	0	0	0	0	0	0	0	0	0	0	0	0	0	0	0	0	0	0	0	0	0	0	0	0	0	0	0	0	0	0	0	0	0	0	0	0	0	0	0	0	0	0	0	0	0	0	0	0	0	0	0	0	0	0	0	0	0	0	0	0	0	0	0	0	0	0	0	0	0	0	0	0	0	0	0	0	0	0	0	0	0	0	0	0	0	0	0	0	0	0	0	0	0	0	0	0	0	0	0	0	0	0	0	0	0	0	0	0	0	0	0	0	0	0	0	0	0	0	0	0	0	0	0	0	0	0	0	0	0	0	0	0	0	0	0	0	0	0	0	0	0	0	0	0	0	0	0	0	0	0	0	0	0	0	0	0	0	0	0	0	0	0	0	0	0	0	0	0	0	0	0	0	0	0	0	0	0	0	0	0	0	0	0	0	0	0	0	0	0	0	0	0	0	0	0	0	0	0	0	0	0	0	0	0	0	0	0	0	0	0	0	0	0	0	0.0078707	0	0	0.0141378	0	0	0	0	0	0	0	0	0	0.00791197	0.0137699	0.0199641	0.0210439	0.00765885	0.0179653	0.0165942	0.00873501	0.0111839	0.0232453	0.0187194	0.0230025	0.0172108	0	0.0146013	0.00837405	0	0.0106472	0	0.00873545	0.0102253	0.00916176	0	0.0209705	0.00939746	0	0.024843	0.00940802	0	0.0234613	0	0	0	0.0122063	0.00816311	0	0	0	0	0	0	0	0	0	0	0	0	0	0	0	0	0	0	0	0	0	0	0	0	0	0	0	0	0	0	0	0	0	0	0	0	0	0	0	0	0	0	0	0	0	0	0	0	0	0	0	0	0	0	0	0	0	0	0	0	0	0	0	0	0	0	0	0	0	0	0	0	0	0	0	0	0	0	0	0	0	0	0	0	0	0	0	0	0	0	0	0	0	0	0	0	0	0	0	0	0	0	0	0	0	0	0	0	0	0	0	0	0	0	0	0	0	0	0	0	0	0	0	0	0	0	0	0	0	0	0	0	0	0	0	0	0	0	0	0	0	0	0	0	0	0	0	0	0	0	0	0	0	0	0	0	0	0	0	0	0	0	0	0	0	0	0	0	0	0	0	0	0	0	0	0	0	0	0	0	0	0	0	0	0	0	0	0	0	0	0	0	0	0.0480391	0.0428832	0.0335165	0.0127353	0	0.151296	0.0491433	0.0144182	0.0320161	0.0934823	0	0.0566829	0.0268896	0.0110611	0.0259493	0.0137515	0.0516749	0.0388292	0.174604	0.0594424	0.0356124	0.264257	0.310459	0.0970877	0.0822392	0.111353	0.0997391	0.151999	0.244333	0.117209	0.122836	0.174328	0.245536	0.409131	0.0898498	0.162303	0.132439	0.34801	0.0505157	0.107705	0.105216	0.110739	0.0674058	0.359853	0.0366033	0.134038	0.0709981	0.0939226	0.127122	0.0791312	0.118619	0.0388411	0.110211	0.0583248	0.0493489	0.0398897	0.0450048	0.0259461	0.0334143	0.0676405	0.0306144	0.0756012	0.0964994	0.0260214	0.0325039	0.0972845	0.0750557	0.0767718	0.0243018	0.0180601	0.0219247	0.0629883	0.0196109	0.0229387	0.0519075	0.186914	0.182186	0	0	0	0	0	0	0	0	0	0	0	0	0	0	0	0	0	0	0	0	0	0	0	0	0	0	0	0	0	0	0	0	0	0	0	0	0	0	0	0	0	0	0	0	0	0	0	0	0	0	0	0	0	0	0	0	0	0	0	0	0	0	0	0	0	0	0	0	0	0	0	0	0	0	0	0	0	0	0	0	0	0	0	0	0	0	0	0	0	0	0	0	0	0	0	0	0	0	0	0	0	0	0	0	0	0	0	0	0	0	0	0	0	0	0	0	0	0	0	0	0	0	0	0	0	0	0	0	0	0	0	0	0	0	0	0	0	0	0	0	0	0	0	0	0	0	0	0	0	0	0	0	0	0	0	0	0	0	0	0	0	0	0	0	0	0	0	0	0	0	0	0	0	0	0	0	0	0	0	0	0	0	0	0	0	0	0	0	0	0	0	0	0	0	0	0	0	0	0	0	0	0	0	0	0	0	0	0	0	0	0	0	0	0	0	0	0	0	0	0	0	0	0	0	0	0	0	0	0	0	0	0	0	0	0	0	0	0	0	0	0	0	0	0	0	0	0	0	0	0	0	0	0	0	0	0	0	0	0	0	0	0	0	0	0	0	0	0	0	0	0	0	0	0	0	0	0	0	0	0	0	0	0	0	0	0	0	0	0	0	0	0	0	0	0	0	0	0	0	0	0	0	0	0	0	0	0	0	0	0	0	0	0	0	0	0	0	0	0	0	0	0	0	0	0	0	0	0	0	0	0	0	0	0	0	0	0	0	0	0	0	0	0	0	0	0	0	0	0	0	0	0	0	0	0	0	0	0	0	0	0	0	0	0	0	0	0	0	0	0	0	0	0	0	0	0	0	0	0	0	0	0	0	0	0	0	0	0	0	0	0	0	0	0	0	0	0	0	0	0.393852	0	0	0	0	0	0	0	0	0	0	0	0	0	0	0	0	0	0	0	0	0	0	0	0	0	0	0	0	0	0	0	0	0	0	0	0	0	0	0	0	0	0	0	0	0	0	0	0	0	0	0	0	0	0	0	0	0	0	0	0	0	0	0	0	0	0	0	0	0	0	0	0	0	0	0	0	0	0	0	0	0	0	0	0	0	0	0	0	0	0	0	0	0	0	0	0	0	0	0	0	0	0	0	0	0	0	0	0	0	0	0	0	0	0	0	0	0	0	0	0	0	0	0	0	0	0	0	0	0	0	0	0	0	0	0	0	0	0	0	0	0	0	0	0	0	0	0	0	0	0	0	0	0	0	0	0	0	0	0	0	0	0	0	0	0	0	0	0	0	0	0	0	0	0	0	0	0	0	0	0	0	0	0	0	0	0	0	0	0	0	0	0	0	0	0	0	0	0	0	0	0	0	0	0	0	0	0	0	0	0	0	0	0	0	0	0	0	0	0	0	0	0	0	0	0	0	0	0	0	0	0	0	0	0	0	0	0	0	0	0	0	0	0	0	0	0	0	0	0	0	0	0	0	0	0	0	0	0	0	0	0	0	0	0	0	0	0	0	0	0	0	0	0	0	0	0	0	0	0	0	0	0	0	0	0	0	0	0	0	0	0	0	0	0	0	0	0	0	0	0	0	0	0	0	0	0	0	0	0	0	0	0	0	0	0	0	0	0	0	0	0	0	0	0	0	0
SGB_15935	T1900045276_TH20190046_bin.179	0	0	0	0	0	0	0	0	0	0	0	0	0	0	0	0	0	0	0	0	0	0	0	0	0	0	0	0	0	0	0	0	0	0	0	0	0	0	0	0	0	0	0	0	0	0	0	0	0	0	0	0	0	0	0	0	0	0	0	0	0	0	0	0	0	0	0	0	0	0	0	0	0	0	0	0	0	0	0	0	0	0	0	0	0	0	0	0	0	0	0	0	0	0	0	0	0	0	0	0	0	0	0	0	0	0	0	0	0	0	0	0	0	0	0	0	0	0	0	0	0	0	0	0	0	0	0	0	0	0	0	0	0	0	0	0	0	0	0	0	0	0	0	0	0	0	0	0	0	0	0	0	0	0	0	0	0	0	0	0	0	0	0	0	0	0	0	0	0	0	0	0	0	0	0	0	0	0	0	0	0	0	0	0	0	0	0	0	0	0	0	0	0	0	0	0	0	0	0	0	0	0	0	0	0	0	0	0	0	0	0	0	0	0	0	0	0	0	0	0	0	0	0	0	0	0	0	0	0	0	0	0	0	0	0	0	0	0	0	0	0	0	0	0	0	0	0	0	0	0	0	0	0	0	0	0	0	0	0	0	0	0	0	0	0	0	0	0	0	0	0	0	0	0	0	0	0	0	0	0	0	0	0	0	0	0	0	0	0	0	0	0	0	0	0	0	0	0	0	0	0	0	0	0	0	0	0	0	0	0	0	0	0	0	0	0	0	0	0	0	0	0	0	0	0	0	0	0	0	0	0	0	0	0	0	0	0	0	0	0	0	0	0	0	0	0	0	0	0	0	0	0	0	0	0	0	0	0	0	0	0	0	0	0	0	0	0	0	0.0109516	0.0197356	0	0.0186992	0.00969255	0	0.0138764	0.0128551	0.0154596	0.00946827	0	0.0105806	0	0.0122535	0.0141568	0.012765	0.0365625	0	0.0355838	0.0351722	0.0100522	0.0147668	0.0458581	0.0143335	0.0189337	0	0	0.0102477	0	0	0	0	0	0	0	0	0.0128933	0	0.0100354	0.0143062	0	0	0.0152403	0	0	0	0	0	0	0	0	0	0	0	0	0	0	0	0	0	0	0	0	0	0	0	0	0	0	0	0	0	0	0	0	0	0	0	0	0	0	0	0	0	0	0	0	0	0	0	0	0	0	0	0	0	0	0	0	0	0	0	0	0	0	0	0	0	0	0	0	0	0	0	0	0	0	0	0	0	0	0	0	0	0	0	0	0	0	0	0	0	0	0	0	0	0	0	0	0	0	0	0	0	0	0	0	0	0	0	0	0	0	0	0	0	0	0	0	0	0	0	0	0	0	0	0	0	0	0	0	0	0	0	0	0	0	0	0	0	0	0	0	0	0	0	0	0	0	0	0	0	0	0	0	0	0	0	0	0	0	0	0	0	0	0	0	0	0	0	0	0	0	0	0	0	0	0	0	0	0	0	0	0	0	0	0	0	0	0	0	0	0	0	0	0	0	0	0	0	0	0.0176663	0.0311594	0.0408395	0.0253935	0	0.0662264	0.163213	0.0250906	0.0898787	0.0958312	0	0.0258605	0.026081	0.019585	0.083531	0.0803781	0.142339	0.148778	0.0784774	0.132506	0.0818823	0.106603	0.22534	0.0616169	0.0267467	0.0180708	0.0293186	0.122287	0	0.0313597	0.0500016	0.0867969	0.0642988	0.0364969	0.074606	0.0499019	0.0701977	0.0467581	0.0914942	0.0361156	0.085683	0.188908	0.164962	0.0320677	0.0752761	0.0807098	0.13193	0.0430163	0.0671008	0.0477432	0.0808424	0.0682301	0.0598515	0.0568581	0.0511734	0.0559547	0.0396743	0.0545359	0.0556683	0.0557455	0.0195786	0.0538954	0.0549186	0.0513294	0.0100957	0.0553574	0.0502084	0.0732245	0.0420485	0.03602	0.0416454	0.0880433	0.0502516	0.0380499	0.0525842	0.0246565	0.0669849	0	0	0	0	0	0	0	0	0	0	0	0	0	0	0	0	0	0	0	0	0	0	0	0	0	0	0	0	0	0	0	0	0	0	0	0	0	0	0	0	0	0	0	0	0	0	0	0	0	0	0	0	0	0	0	0	0	0	0	0	0	0	0	0	0	0	0	0	0	0	0	0	0	0	0	0	0	0	0	0	0	0	0	0	0	0	0	0	0	0	0	0	0	0	0	0	0	0	0	0	0	0	0	0	0	0	0	0	0	0	0	0	0	0	0	0	0	0	0	0	0	0	0	0	0	0	0	0	0	0	0	0	0	0	0	0	0	0	0	0	0	0	0	0	0	0	0	0	0	0	0	0	0	0	0	0	0	0	0	0	0	0	0	0	0	0	0	0	0	0	0	0	0	0	0	0	0	0	0	0	0	0	0	0	0	0	0	0	0	0	0	0	0	0	0	0	0	0	0	0	0	0	0	0	0	0	0	0	0	0	0	0	0	0	0	0	0	0	0	0	0	0	0	0	0	0	0	0	0	0	0	0	0	0	0	0	0	0	0	0	0	0	0	0	0	0	0	0	0	0	0	0	0	0	0	0	0	0	0	0	0	0	0	0	0	0	0	0	0	0	0	0	0	0	0	0	0	0	0	0	0	0	0	0	0	0	0	0	0	0	0	0	0	0	0	0	0	0	0	0	0	0	0	0	0	0	0	0	0	0	0	0	0	0	0	0	0	0	0	0	0	0	0	0	0	0	0	0	0	0	0	0	0	0	0	0	0	0	0	0	0	0	0	0	0	0	0	0	0	0	0	0	0	0	0	0	0	0	0	0	0	0	0	0	0	0	0	0	0	0	0	0	0	0	0	0	0	0	0	0	0	0	0	0	0	0	0	0	0	0	0	0	0	0	0	0	0	0	0	0.0661818	0	0	0	0	0	0	0	0	0	0	0	0	0	0	0	0	0	0	0	0	0	0	0	0	0	0	0	0	0	0	0	0	0	0	0	0	0	0	0	0	0	0	0	0	0	0	0	0	0	0	0	0	0	0	0	0	0	0	0	0	0	0	0	0	0	0	0	0	0	0	0	0	0	0	0	0	0	0	0	0	0	0	0	0	0	0	0	0	0	0	0	0	0	0	0	0	0	0	0	0	0	0	0	0	0	0	0	0	0	0	0	0	0	0	0	0	0	0	0	0	0	0	0	0	0	0	0	0	0	0	0	0	0	0	0	0	0	0	0	0	0	0	0	0	0	0	0	0	0	0	0	0	0	0	0	0	0	0	0	0	0	0	0	0	0	0	0	0	0	0	0	0	0	0	0	0	0	0	0	0	0	0	0	0	0	0	0	0	0	0	0	0	0	0	0	0	0	0	0	0	0	0	0	0	0	0	0	0	0	0	0	0	0	0	0	0	0	0	0	0	0	0	0	0	0	0	0	0	0	0	0	0	0	0	0	0	0	0	0	0	0	0	0	0	0	0	0	0	0	0	0	0	0	0	0	0	0	0	0	0	0	0	0	0	0	0	0	0	0	0	0	0	0	0	0	0	0	0	0	0	0	0	0	0	0	0	0	0	0	0	0	0	0	0	0	0	0	0	0	0	0	0	0	0	0	0	0	0	0	0	0	0	0	0	0	0	0	0	0	0	0	0	0	0	0	0
SGB_15936	T1900045284_TH20190054_bin.254	0	0	0	0	0	0	0	0	0	0	0	0	0	0	0	0	0	0	0	0	0	0	0	0	0	0	0	0	0	0	0	0	0	0	0	0	0	0	0	0	0	0	0	0	0	0	0	0	0	0	0	0	0	0	0	0	0	0	0	0	0	0	0	0	0	0	0	0	0	0	0	0	0	0	0	0	0	0	0	0	0	0	0	0	0	0	0	0	0	0	0	0	0	0	0	0	0	0	0	0	0	0	0	0	0	0	0	0	0	0	0	0	0	0	0	0	0	0	0	0	0	0	0	0	0	0	0	0	0	0	0	0	0	0	0	0	0	0	0	0	0	0	0	0	0	0	0	0	0	0	0	0	0	0	0	0	0	0	0	0	0	0	0	0	0	0	0	0	0	0	0	0	0	0	0	0	0	0	0	0	0	0	0	0	0	0	0	0	0	0	0	0	0	0	0	0	0	0	0	0	0	0	0	0	0	0	0	0	0	0	0	0	0	0	0	0	0	0	0	0	0	0	0	0	0	0	0	0	0	0	0	0	0	0	0	0	0	0	0	0	0	0	0	0	0	0	0	0	0	0	0	0	0	0	0	0	0	0	0	0	0	0	0	0	0	0	0	0	0	0	0	0	0	0	0	0	0	0	0	0	0	0	0	0	0	0	0	0	0	0	0	0	0	0	0	0	0	0	0	0	0	0	0	0	0	0	0	0	0	0	0	0	0	0	0	0	0	0	0	0	0	0	0	0	0	0	0	0	0	0	0	0	0	0	0	0	0	0	0	0	0	0	0	0	0	0	0	0	0	0	0	0	0	0	0	0	0	0	0	0	0	0	0	0	0	0	0	0	0	0	0	0	0	0	0	0.0154702	0	0	0	0.0791475	0.0678081	0	0.0194279	0.0382732	0	0.100465	0.0491732	0	0.09593	0.034085	0.0120203	0.0745275	0.0963474	0.0301432	0	0	0	0	0	0	0	0	0	0	0.025609	0	0	0.0336752	0	0	0.0290313	0	0	0	0	0	0	0	0	0	0	0	0	0	0	0	0	0	0	0	0	0	0	0	0	0	0	0	0	0	0	0	0	0	0	0	0	0	0	0	0	0	0	0	0	0	0	0	0	0	0	0	0	0	0	0	0	0	0	0	0	0	0	0	0	0	0	0	0	0	0	0	0	0	0	0	0	0	0	0	0	0	0	0	0	0	0	0	0	0	0	0	0	0	0	0	0	0	0	0	0	0	0	0	0	0	0	0	0	0	0	0	0	0	0	0	0	0	0	0	0	0	0	0	0	0	0	0	0	0	0	0	0	0	0	0	0	0	0	0	0	0	0	0	0	0	0	0	0	0	0	0	0	0	0	0	0	0	0	0	0	0	0	0	0	0	0	0	0	0	0	0	0	0	0	0	0	0	0	0	0	0	0	0	0	0	0	0	0	0	0	0	0	0	0	0	0	0	0	0	0	0	0	0	0	0	0	0	0	0	0	0	0	0	0	0	0	0	0	0	0	0.0184634	0	0.0142545	0.0127018	0	0	0	0.0194054	0	0	0	0	0	0	0	0	0	0.0193171	0	0	0	0	0	0	0	0.148533	0.201513	0.139871	0.101039	0	0.0395454	0	0.141815	0	0.0173808	0	0.0144622	0	0.130312	0	0.0411242	0	0.131504	0	0.0499635	0	0.0351688	0.0609816	0.0305226	0	0	0.0404329	0.165017	0.126447	0	0	0	0	0	0	0	0	0	0	0	0	0	0	0	0	0	0	0	0	0	0	0	0	0	0	0	0	0	0	0	0	0	0	0	0	0	0	0	0	0	0	0	0	0	0	0	0	0	0	0	0	0	0	0	0	0	0	0	0	0	0	0	0	0	0	0	0	0	0	0	0	0	0	0	0	0	0	0	0	0	0	0	0	0	0	0	0	0	0	0	0	0	0	0	0	0	0	0	0	0	0	0	0	0	0	0	0	0	0	0	0	0	0	0	0	0	0	0	0	0	0	0	0	0	0	0	0	0	0	0	0	0	0	0	0	0	0	0	0	0	0	0	0	0	0	0	0	0	0	0	0	0	0	0	0	0	0	0	0	0	0	0	0	0	0	0	0	0	0	0	0	0	0	0	0	0	0	0	0	0	0	0	0	0	0	0	0	0	0	0	0	0	0	0	0	0	0	0	0	0	0	0	0	0	0	0	0	0	0	0	0	0	0	0	0	0	0	0	0	0	0	0	0	0	0	0	0	0	0	0	0	0	0	0	0	0	0	0	0	0	0	0	0	0	0	0	0	0	0	0	0	0	0	0	0	0	0	0	0	0	0	0	0	0	0	0	0	0	0	0	0	0	0	0	0	0	0	0	0	0	0	0	0	0	0	0	0	0	0	0	0	0	0	0	0	0	0	0	0	0	0	0	0	0	0	0	0	0	0	0	0	0	0	0	0	0	0	0	0	0	0	0	0	0	0	0	0	0	0	0	0	0	0	0	0	0	0	0	0	0	0	0	0	0	0	0	0	0	0	0	0	0	0	0	0	0	0	0	0	0	0	0	0	0	0	0	0	0	0	0	0	0	0	0	0	0	0	0	0	0	0	0	0	0	0	0	0	0	0	0	0	0	0	0	0	0	0	0	0	0	0	0	0	0	0	0	0	0	0	0	0	0	0	0	0	0	0	0	0	0	0	0	0	0	0	0	0	0	0	0	0	0	0	0	0	0	0	0	0	0	0	0	0	0	0	0	0	0	0	0	0	0	0	0	0	0	0	0	0	0	0	0	0	0	0	0	0	0	0	0	0	0	0	0	0	0	0	0	0	0	0	0	0	0	0	0	0	0	0	0	0	0	0	0	0	0	0	0	0	0	0	0	0	0	0	0	0	0	0	0	0	0	0	0	0	0	0	0	0	0	0	0	0	0	0	0	0	0	0	0	0	0	0	0	0	0	0	0	0	0	0	0	0	0	0	0	0	0	0	0	0	0	0	0	0	0	0	0	0	0	0	0	0	0	0	0	0	0	0	0	0	0	0	0	0	0	0	0	0	0	0	0	0	0	0	0	0	0	0	0	0	0	0	0	0	0	0	0	0	0	0	0	0	0	0	0	0	0	0	0	0	0	0	0	0	0	0	0	0	0	0	0	0	0	0	0	0	0	0	0	0	0	0	0	0	0	0	0	0	0	0	0	0	0	0	0	0	0	0	0	0	0	0	0	0	0	0	0	0	0	0	0	0	0	0	0	0	0	0	0	0	0	0	0	0	0	0	0	0	0	0	0	0	0	0	0	0	0	0	0	0	0	0	0	0	0	0	0	0	0	0	0	0	0	0	0	0	0	0	0	0	0	0	0	0	0	0	0	0	0	0	0	0	0	0	0
SGB_15937	T1900045294_TH20190064_bin.328	0	0	0	0	0	0	0	0	0	0	0	0	0	0	0	0	0	0	0	0	0	0	0	0	0	0	0	0	0	0	0	0	0	0	0	0	0	0	0	0	0	0	0	0	0	0	0	0	0	0	0	0	0	0	0	0	0	0	0	0	0	0	0	0	0	0	0	0	0	0	0	0	0	0	0	0	0	0	0	0	0	0	0	0	0	0	0	0	0	0	0	0	0	0	0	0	0	0	0	0	0	0	0	0	0	0	0	0	0	0	0	0	0	0	0	0	0	0	0	0	0	0	0	0	0	0	0	0	0	0	0	0	0	0	0	0	0	0	0	0	0	0	0	0	0	0	0	0	0	0	0	0	0	0	0	0	0	0	0	0	0	0	0	0	0	0	0	0	0	0	0	0	0	0	0	0	0	0	0	0	0	0	0	0	0	0	0	0	0	0	0	0	0	0	0	0	0	0	0	0	0	0	0	0	0	0	0	0	0	0	0	0	0	0	0	0	0	0	0	0	0	0	0	0	0	0	0	0	0	0	0	0	0	0	0	0	0	0	0	0	0	0	0	0	0	0	0	0	0	0	0	0	0	0	0	0	0	0	0	0	0	0	0	0	0	0	0	0	0	0	0	0	0	0	0	0	0	0	0	0	0	0	0	0	0	0	0	0	0	0	0	0	0	0	0	0	0	0	0	0	0	0	0	0	0	0	0	0	0	0	0	0	0	0	0	0	0	0	0	0	0	0	0	0	0	0	0	0	0	0	0	0	0	0	0	0	0	0	0	0	0	0	0	0	0	0	0	0	0	0	0	0	0	0	0	0	0	0	0	0	0	0	0	0	0	0	0	0	0.0171211	0.0077688	0.0176374	0.0545145	0.0125645	0.0192374	0.00945691	0.0153868	0.0121528	0.0143855	0.0181814	0.0200969	0.0176998	0.0135875	0	0.0102895	0.0291966	0	0.0126608	0.0213802	0	0.0104692	0.0259381	0.00871701	0.0100416	0.00795759	0	0.00999361	0.00989981	0	0.0111082	0	0.00823172	0.010278	0.0100488	0.00709312	0.008698	0.0107995	0	0.00843686	0.00736408	0	0.00938638	0	0	0	0.0105736	0.0118947	0	0	0	0	0	0	0	0	0	0	0	0	0	0	0	0	0	0	0	0	0	0	0	0	0	0	0	0	0	0	0	0	0	0	0	0	0	0	0	0	0	0	0	0	0	0	0	0	0	0	0	0	0	0	0	0	0	0	0	0	0	0	0	0	0	0	0	0	0	0	0	0	0	0	0	0	0	0	0	0	0	0	0	0	0	0	0	0	0	0	0	0	0	0	0	0	0	0	0	0	0	0	0	0	0	0	0	0	0	0	0	0	0	0	0	0	0	0	0	0	0	0	0	0	0	0	0	0	0	0	0	0	0	0	0	0	0	0	0	0	0	0	0	0	0	0	0	0	0	0	0	0	0	0	0	0	0	0	0	0	0	0	0	0	0	0	0	0	0	0	0	0	0	0	0	0	0	0	0	0	0	0	0	0	0	0	0	0	0	0	0	0	0	0.0264695	0.0487583	0.0650998	0.042923	0	0.0673604	0.0895945	0.0586701	0.0584639	0.0581273	0	0.0288753	0.0358213	0.060777	0.0650846	0.0532142	0.0906247	0.12425	0.116412	0.13744	0.111914	0.116515	0.183455	0.0833495	0.105158	0.0745102	0.0649286	0.0737343	0.0630707	0.0714057	0.0906391	0.11307	0.0444349	0.0786602	0.102743	0.0692074	0.0794985	0.130361	0.098702	0.0557637	0.10225	0.123341	0.0972043	0.0919658	0.120648	0.0637955	0.106545	0.182506	0.172116	0.122805	0.0842127	0.122496	0.100801	0.136126	0.0565111	0.122397	0.0520859	0.0895297	0.0477283	0.222409	0.0205766	0.354365	0.0707671	0.0492903	0.0168943	0.0820697	0.0889215	0.101691	0.0671889	0.0633216	0.102743	0.144462	0.118625	0.0553908	0.111682	0.131458	0.35821	0	0	0	0	0	0	0	0	0	0	0	0	0	0	0	0	0	0	0	0	0	0	0	0	0	0	0	0	0	0	0	0	0	0	0	0	0	0	0	0	0	0	0	0	0	0	0	0	0	0	0	0	0	0	0	0	0	0	0	0	0	0	0	0	0	0	0	0	0	0	0	0	0	0	0	0	0	0	0	0	0	0	0	0	0	0	0	0	0	0	0	0	0	0	0	0	0	0	0	0	0	0	0	0	0	0	0	0	0	0	0	0	0	0	0	0	0	0	0	0	0	0	0	0	0	0	0	0	0	0	0	0	0	0	0	0	0	0	0	0	0	0	0	0	0	0	0	0	0	0	0	0	0	0	0	0	0	0	0	0	0	0	0	0	0	0	0	0	0	0	0	0	0	0	0	0	0	0	0	0	0	0	0	0	0	0	0	0	0	0	0	0	0	0	0	0	0	0	0	0	0	0	0	0	0	0	0	0	0	0	0	0	0	0	0	0	0	0	0	0	0	0	0	0	0	0	0	0	0	0	0	0	0	0	0	0	0	0	0	0	0	0	0	0	0	0	0	0	0	0	0	0	0	0	0	0	0	0	0	0	0	0	0	0	0	0	0	0	0	0	0	0	0	0	0	0	0	0	0	0	0	0	0	0	0	0	0	0	0	0	0	0	0	0	0	0	0	0	0	0	0	0	0	0	0	0	0	0	0	0	0	0	0	0	0	0	0	0	0	0	0	0	0	0	0	0	0	0	0	0	0	0	0	0	0	0	0	0	0	0	0	0	0	0	0	0	0	0	0	0	0	0	0	0	0	0	0	0	0	0	0	0	0	0	0	0	0	0	0	0	0	0	0	0	0	0	0	0	0	0	0	0	0	0	0	0	0	0	0	0	0	0	0	0	0	0	0	0	0	0.150157	0	0	0	0	0	0	0	0	0	0	0	0	0	0	0	0	0	0	0	0	0	0	0	0	0	0	0	0	0	0	0	0	0	0	0	0	0	0	0	0	0	0	0	0	0	0	0	0	0	0	0	0	0	0	0	0	0	0	0	0	0	0	0	0	0	0	0	0	0	0	0	0	0	0	0	0	0	0	0	0	0	0	0	0	0	0	0	0	0	0	0	0	0	0	0	0	0	0	0	0	0	0	0	0	0	0	0	0	0	0	0	0	0	0	0	0	0	0	0	0	0	0	0	0	0	0	0	0	0	0	0	0	0	0	0	0	0	0	0	0	0	0	0	0	0	0	0	0	0	0	0	0	0	0	0	0	0	0	0	0	0	0	0	0	0	0	0	0	0	0	0	0	0	0	0	0	0	0	0	0	0	0	0	0	0	0	0	0	0	0	0	0	0	0	0	0	0	0	0	0	0	0	0	0	0	0	0	0	0	0	0	0	0	0	0	0	0	0	0	0	0	0	0	0	0	0	0	0	0	0	0	0	0	0	0	0	0	0	0	0	0	0	0	0	0	0	0	0	0	0	0	0	0	0	0	0	0	0	0	0	0	0	0	0	0	0	0	0	0	0	0	0	0	0	0	0	0	0	0	0	0	0	0	0	0	0	0	0	0	0	0	0	0	0	0	0	0	0	0	0	0	0	0	0	0	0	0	0	0	0	0	0	0	0	0	0	0	0	0	0	0	0	0	0	0	0
SGB_15938	T1900045311_TH20190081_bin.157	0	0	0	0	0	0	0	0	0	0	0	0	0	0	0	0	0	0	0	0	0	0	0	0	0	0	0	0	0	0	0	0	0	0	0	0	0	0	0	0	0	0	0	0	0	0	0	0	0	0	0	0	0	0	0	0	0	0	0	0	0	0	0	0	0	0	0	0	0	0	0	0	0	0	0	0	0	0	0	0	0	0	0	0	0	0	0	0	0	0	0	0	0	0	0	0	0	0	0	0	0	0	0	0	0	0	0	0	0	0	0	0	0	0	0	0	0	0	0	0	0	0	0	0	0	0	0	0	0	0	0	0	0	0	0	0	0	0	0	0	0	0	0	0	0	0	0	0	0	0	0	0	0	0	0	0	0	0	0	0	0	0	0	0	0	0	0	0	0	0	0	0	0	0	0	0	0	0	0	0	0	0	0	0	0	0	0	0	0	0	0	0	0	0	0	0	0	0	0	0	0	0	0	0	0	0	0	0	0	0	0	0	0	0	0	0	0	0	0	0	0	0	0	0	0	0	0	0	0	0	0	0	0	0	0	0	0	0	0	0	0	0	0	0	0	0	0	0	0	0	0	0	0	0	0	0	0	0	0	0	0	0	0	0	0	0	0	0	0	0	0	0	0	0	0	0	0	0	0	0	0	0	0	0	0	0	0	0	0	0	0	0	0	0	0	0	0	0	0	0	0	0	0	0	0	0	0	0	0	0	0	0	0	0	0	0	0	0	0	0	0	0	0	0	0	0	0	0	0	0	0	0	0	0	0	0	0	0	0	0	0	0	0	0	0	0	0	0	0	0	0	0	0	0	0	0	0	0	0	0	0	0	0	0	0	0	0	0	0.00931001	0	0.00884283	0.0141806	0.0083361	0.00917731	0.00973906	0	0.00841676	0	0.0158996	0	0	0.00951745	0	0.0132851	0.0175722	0	0.0172109	0.0146487	0	0.00993035	0.0212128	0.016719	0.0159229	0	0	0	0	0	0	0	0	0	0	0.00792688	0	0	0	0	0	0	0	0	0	0	0	0	0	0	0	0	0	0	0	0	0	0	0	0	0	0	0	0	0	0	0	0	0	0	0	0	0	0	0	0	0	0	0	0	0	0	0	0	0	0	0	0	0	0	0	0	0	0	0	0	0	0	0	0	0	0	0	0	0	0	0	0	0	0	0	0	0	0	0	0	0	0	0	0	0	0	0	0	0	0	0	0	0	0	0	0	0	0	0	0	0	0	0	0	0	0	0	0	0	0	0	0	0	0	0	0	0	0	0	0	0	0	0	0	0	0	0	0	0	0	0	0	0	0	0	0	0	0	0	0	0	0	0	0	0	0	0	0	0	0	0	0	0	0	0	0	0	0	0	0	0	0	0	0	0	0	0	0	0	0	0	0	0	0	0	0	0	0	0	0	0	0	0	0	0	0	0	0	0	0	0	0	0	0	0	0	0	0	0	0	0	0	0	0	0	0	0	0	0	0	0	0	0	0	0	0	0	0.00995842	0.012911	0	0	0.0249823	0	0.0650179	0	0	0.0708843	0.02995	0.0374298	0	0	0	0.0290031	0.0182653	0	0.0512767	0.0153843	0.0366612	0.0232671	0.0416946	0.0663271	0.0476825	0.0205087	0	0	0.0471617	0.0163961	0.0111948	0.0219906	0	0.0454297	0.0100371	0.0197732	0.0276748	0.0162443	0.0111198	0.0233504	0.00894046	0.0280811	0.0112201	0.0211087	0.0234047	0.0117867	0	0.0768596	0	0.0602932	0	0	0	0.0145766	0.0161368	0.0153526	0.00983627	0	0	0.0310484	0.0145759	0.0105934	0.0152804	0.0123256	0.218675	0	0	0	0	0	0	0	0	0	0	0	0	0	0	0	0	0	0	0	0	0	0	0	0	0	0	0	0	0	0	0	0	0	0	0	0	0	0	0	0	0	0	0	0	0	0	0	0	0	0	0	0	0	0	0	0	0	0	0	0	0	0	0	0	0	0	0	0	0	0	0	0	0	0	0	0	0	0	0	0	0	0	0	0	0	0	0	0	0	0	0	0	0	0	0	0	0	0	0	0	0	0	0	0	0	0	0	0	0	0	0	0	0	0	0	0	0	0	0	0	0	0	0	0	0	0	0	0	0	0	0	0	0	0	0	0	0	0	0	0	0	0	0	0	0	0	0	0	0	0	0	0	0	0	0	0	0	0	0	0	0	0	0	0	0	0	0	0	0	0	0	0	0	0	0	0	0	0	0	0	0	0	0	0	0	0	0	0	0	0	0	0	0	0	0	0	0	0	0	0	0	0	0	0	0	0	0	0	0	0	0	0	0	0	0	0	0	0	0	0	0	0	0	0	0	0	0	0	0	0	0	0	0	0	0	0	0	0	0	0	0	0	0	0	0	0	0	0	0	0	0	0	0	0	0	0	0	0	0	0	0	0	0	0	0	0	0	0	0	0	0	0	0	0	0	0	0	0	0	0	0	0	0	0	0	0	0	0	0	0	0	0	0	0	0	0	0	0	0	0	0	0	0	0	0	0	0	0	0	0	0	0	0	0	0	0	0	0	0	0	0	0	0	0	0	0	0	0	0	0	0	0	0	0	0	0	0	0	0	0	0	0	0	0	0	0	0	0	0	0	0	0	0	0	0	0	0	0	0	0	0	0	0	0	0	0	0	0	0	0	0	0	0	0	0	0	0	0	0	0	0	0	0	0	0	0	0	0	0	0	0	0	0	0	0	0	0	0	0	0.0258842	0	0	0	0	0	0	0	0	0	0	0	0	0	0	0	0	0	0	0	0	0	0	0	0	0	0	0	0	0	0	0	0	0	0	0	0	0	0	0	0	0	0	0	0	0	0	0	0	0	0	0	0	0	0	0	0	0	0	0	0	0	0	0	0	0	0	0	0	0	0	0	0	0	0	0	0	0	0	0	0	0	0	0	0	0	0	0	0	0	0	0	0	0	0	0	0	0	0	0	0	0	0	0	0	0	0	0	0	0	0	0	0	0	0	0	0	0	0	0	0	0	0	0	0	0	0	0	0	0	0	0	0	0	0	0	0	0	0	0	0	0	0	0	0	0	0	0	0	0	0	0	0	0	0	0	0	0	0	0	0	0	0	0	0	0	0	0	0	0	0	0	0	0	0	0	0	0	0	0	0	0	0	0	0	0	0	0	0	0	0	0	0	0	0	0	0	0	0	0	0	0	0	0	0	0	0	0	0	0	0	0	0	0	0	0	0	0	0	0	0	0	0	0	0	0	0	0	0	0	0	0	0	0	0	0	0	0	0	0	0	0	0	0	0	0	0	0	0	0	0	0	0	0	0	0	0	0	0	0	0	0	0	0	0	0	0	0	0	0	0	0	0	0	0	0	0	0	0	0	0	0	0	0	0	0	0	0	0	0	0	0	0	0	0	0	0	0	0	0	0	0	0	0	0	0	0	0	0	0	0	0	0	0	0	0	0	0	0	0	0	0	0	0	0	0	0
SGB_15939	T1900045389_YK20190079_bin.66	0	0	0	0	0	0	0	0	0	0	0	0	0	0	0	0	0	0	0	0	0	0	0	0	0	0	0	0	0	0	0	0	0	0	0	0	0	0	0	0	0	0	0	0	0	0	0.0127838	0	0.0123975	0	0	0	0	0	0	0	0	0	0	0	0	0	0	0	0	0	0	0	0	0	0	0	0	0.00509622	0	0.00411549	0	0	0	0	0	0	0	0	0	0	0	0	0	0	0	0	0	0	0	0	0	0	0	0	0	0	0	0	0	0	0.00408783	0	0	0	0.00450433	0	0	0	0	0	0	0	0	0	0	0	0	0	0	0	0	0	0	0	0	0	0	0	0	0	0	0	0	0	0	0	0	0	0	0	0	0	0.00813301	0	0	0	0	0	0	0	0	0	0	0	0	0	0	0	0	0	0	0	0	0	0	0	0	0	0	0	0	0	0	0	0	0	0	0	0	0	0	0	0	0	0	0	0	0	0	0	0	0	0	0	0	0	0	0	0	0	0	0	0	0	0	0	0	0	0	0	0	0	0	0	0	0	0	0	0	0	0	0	0	0	0	0	0	0	0	0	0	0	0	0	0	0	0	0	0	0	0	0	0	0	0	0	0	0	0	0	0	0	0	0	0	0	0	0	0	0	0	0	0	0	0	0	0	0	0	0	0	0	0	0	0	0	0	0	0	0	0	0	0	0	0	0	0	0	0	0	0	0	0	0	0	0	0	0	0	0	0	0	0	0	0	0	0	0	0	0	0	0	0	0	0	0	0	0	0	0.00997344	0	0.00680882	0	0	0	0	0	0	0	0	0	0	0	0.00985335	0	0	0	0	0.0110714	0	0	0	0.0143167	0	0	0	0	0	0	0	0	0	0	0	0	0	0	0	0	0	0	0	0	0	0	0	0	0	0	0	0	0	0	0	0	0	0	0	0	0	0	0	0	0	0	0	0	0	0	0	0	0	0	0	0	0	0	0	0	0	0	0	0	0	0	0	0	0	0	0	0.00696446	0	0.0146404	0	0	0	0	0	0	0	0	0	0	0	0	0	0.00686426	0	0	0	0	0	0	0	0	0	0	0	0	0	0	0	0.00535283	0	0	0	0	0	0.00648177	0	0.00503795	0	0	0	0.00705976	0	0	0	0	0	0	0	0	0	0	0	0	0	0	0	0	0.00666038	0	0	0	0	0	0	0	0	0	0	0	0	0	0	0	0	0	0	0	0	0	0	0	0	0	0	0	0	0	0	0	0	0	0	0	0	0	0	0	0	0	0	0	0	0	0	0	0.00784548	0	0.00700329	0	0	0	0	0	0	0.00922872	0	0	0	0	0	0	0.00497938	0	0	0.00774335	0	0	0	0	0	0	0	0	0	0	0	0	0	0	0	0	0	0	0	0	0	0	0.0124467	0.0232016	0	0	0	0	0	0	0	0.00894786	0.00959507	0	0.054188	0.0323295	0	0.0502593	0.0784199	0.0451238	0.0438614	0.0330143	0	0.00923691	0	0	0.00995426	0.0128842	0.00686413	0	0	0	0	0.0299418	0.0146971	0	0	0.0176241	0	0.00818857	0	0.00777904	0.00829219	0	0	0	0	0	0	0	0	0	0	0	0	0	0	0	0	0	0	0	0	0	0	0	0	0	0	0	0	0	0	0	0	0	0	0	0	0	0	0	0	0	0	0	0	0	0	0	0	0	0	0	0	0	0	0	0	0	0	0	0	0	0	0	0	0	0	0	0	0	0	0	0	0	0	0	0	0	0	0	0	0	0	0	0	0	0	0	0	0	0	0	0	0	0	0	0	0	0	0	0	0	0	0	0	0	0	0	0.00509595	0	0	0	0	0	0	0	0.0045625	0	0	0	0.00680284	0	0	0	0	0	0	0	0.0138174	0.0122643	0.215275	0.00762923	0.050569	0.0138736	0.011767	0.0531947	0.0102856	0.0109621	0.0221191	0.0417861	0.00574835	0.00934099	0.0364242	0.0422875	0.0153587	0.0313812	0.00696234	0.0374358	0.0348799	0.356659	0.00770215	0.0346824	0.0202532	0.0223604	0.0212142	0.00682178	0.0736199	0.028802	0.0707731	0.0171044	0.0607576	0.255172	0.00553695	0.0279165	0.00501633	0.00674235	0.00620048	0.00495256	0.00626921	0.00684707	0	0.00865856	0.00684045	0.00614972	0.00801754	0.00659873	0.00725661	0	0.00641813	0.00640867	0.00517787	0.00835519	0	0.00901581	0.00800827	0.00881533	0	0.0057156	0	0.0112136	0.00512784	0.00591606	0.018372	0.0179989	0.0069528	0.00995193	0.0078778	0.0128113	0	0.00901057	0	0	0.0165202	0.0168023	0.00782011	0	0.0146615	0.0103006	0.00880092	0	0	0	0	0	0	0	0	0	0	0.0071239	0.00804954	0	0.0344486	0	0	0	0.00743269	0	0	0	0	0	0	0.00593218	0	0	0	0.00520582	0	0.00691228	0.00488045	0.00512121	0.0101575	0.00419563	0.0046293	0.00630612	0	0.00454222	0.0163011	0	0.00609503	0.00524431	0.00522367	0	0	0	0.0106266	0.00645061	0.00664399	0.00923958	0.00555925	0	0	0	0.00912055	0.0123321	0.00725069	0	0	0.00596143	0	0	0	0	0	0	0	0	0	0.00493296	0	0	0	0	0	0	0.00743088	0.00741265	0.00652192	0	0	0	0	0.00820787	0	0	0.00880924	0	0	0.012446	0	0	0	0	0.00730211	0.00691234	0	0.0148788	0	0.00640293	0.00674172	0.00533711	0	0.00575955	0.00603835	0	0.00809556	0	0	0	0	0	0	0.00783435	0.00592042	0.00786727	0	0	0.00766728	0	0.00463835	0	0	0	0.00708707	0	0	0	0	0	0.00560384	0	0	0	0	0	0	0.00483328	0	0	0	0	0	0	0.00473625	0.00739276	0	0	0	0	0	0	0	0.00833418	0	0.0087456	0	0	0	0	0	0	0	0	0	0.00508453	0	0	0	0	0	0	0	0.00506011	0	0	0	0	0	0	0	0	0	0.00649361	0	0	0.00664326	0	0.00470227	0	0.00480264	0	0	0	0.00415166	0	0	0	0	0	0	0.00512394	0.00445491	0.00628233	0.00616816	0	0.00505948	0.0287469	0.0806318	0.0242816	0.102814	0.00863985	0.0110054	0.030593	0.0863431	0.0388643	0.0189732	0.230499	0.0322462	0.00721444	0.0258525	0.0223891	0.0828159	0.00920395	0.0361912	0.0301629	0.0458482	0.0209129	0.0505865	0.0509906	0.00914412	0.0096235	0.0648942	0.0169877	0.0329236	0.0773351	0.0372699	0.17019	0.0165188	0.0595166	0.0236963	0.0208456	0.0201268	0.0293784	0.115147	0.0309685	0.010956	0.0263185	0.0212623	0.0193265	0.0817642	0	0.0119611	0.00721696	0.00603891	0	0.00681983	0	0.00628031	0.00597666	0	0	0	0	0	0	0	0	0	0	0	0	0	0	0	0	0	0	0	0	0	0	0	0	0	0	0	0	0	0	0	0	0	0	0	0	0	0	0	0	0	0	0	0	0	0	0	0	0	0	0	0	0	0	0	0	0	0	0	0	0	0	0	0	0	0	0	0	0	0	0	0	0	0	0	0	0	0	0	0	0	0	0	0	0	0	0	0	0	0	0	0	0	0	0	0.00657252	0	0	0	0	0	0	0	0	0	0	0	0	0	0	0	0	0	0	0	0	0	0	0	0	0	0	0	0	0	0	0	0	0	0	0	0	0	0	0	0	0	0	0	0	0	0	0	0	0	0	0	0	0	0	0	0	0	0	0	0	0	0	0	0	0	0	0	0	0	0	0	0	0	0	0	0	0	0	0	0	0	0	0	0	0	0	0	0	0	0	0	0	0	0	0	0	0	0	0	0	0	0	0	0	0	0	0	0	0	0	0	0	0	0	0	0	0	0	0	0	0	0	0	0	0	0	0	0	0	0	0	0	0	0	0	0	0	0	0	0	0	0	0	0	0	0	0	0	0	0	0	0	0	0	0	0	0	0	0	0	0	0	0	0	0	0	0	0	0	0	0	0	0	0	0	0	0	0	0	0	0	0	0	0	0	0	0	0	0	0	0	0	0	0	0	0	0	0	0	0	0	0	0	0	0	0	0	0	0	0	0	0	0	0	0	0	0	0	0	0	0	0	0	0	0	0	0	0	0	0	0	0	0	0	0	0	0	0	0
SGB_15940	T1900045254_TH20190024_bin.237	0	0	0	0	0	0	0	0	0	0	0	0	0	0	0	0	0	0	0	0	0	0	0	0	0	0	0	0	0	0	0	0	0	0	0	0	0	0	0	0	0	0	0	0	0	0	0	0	0	0	0	0	0	0	0	0	0	0	0	0	0	0	0	0	0	0	0	0	0	0	0	0	0	0	0	0	0	0	0	0	0	0	0	0	0	0	0	0	0	0	0	0	0	0	0	0	0	0	0	0	0	0	0	0	0	0	0	0	0	0	0	0	0	0	0	0	0	0	0	0	0	0	0	0	0	0	0	0	0	0	0	0	0	0	0	0	0	0	0	0	0	0	0	0	0	0	0	0	0	0	0	0	0	0	0	0	0	0	0	0	0	0	0	0	0	0	0	0	0	0	0	0	0	0	0	0	0	0	0	0	0	0	0	0	0	0	0	0	0	0	0	0	0	0	0	0	0	0	0	0	0	0	0	0	0	0	0	0	0	0	0	0	0	0	0	0	0	0	0	0	0	0	0	0	0	0	0	0	0	0	0	0	0	0	0	0	0	0	0	0	0	0	0	0	0	0	0	0	0	0	0	0	0	0	0	0	0	0	0	0	0	0	0	0	0	0	0	0	0	0	0	0	0	0	0	0	0	0	0	0	0	0	0	0	0	0	0	0	0	0	0	0	0	0	0	0	0	0	0	0	0	0	0	0	0	0	0	0	0	0	0	0	0	0	0	0	0	0	0	0	0	0	0	0	0	0	0	0	0	0	0	0	0	0	0	0	0	0	0	0	0	0	0	0	0	0	0	0	0	0	0	0	0	0	0	0	0	0	0	0	0	0	0	0	0	0	0	0	0	0	0	0	0	0	0	0	0	0	0	0	0	0	0	0	0	0	0	0	0	0	0	0.0242938	0.0185253	0.0168943	0	0	0	0	0	0	0	0	0	0	0.0167307	0	0	0.014938	0	0	0.0282329	0	0	0	0	0	0	0	0	0	0	0	0	0	0	0	0	0	0	0	0	0	0	0	0	0	0	0	0	0	0	0	0	0	0	0	0	0	0	0	0	0	0	0	0	0	0	0	0	0	0	0	0	0	0	0	0	0	0	0	0	0	0	0	0	0	0	0	0	0	0	0	0	0	0	0	0	0	0	0	0	0	0	0	0	0	0	0	0	0	0	0	0	0	0	0	0	0	0	0	0	0	0	0	0	0	0	0	0	0	0	0	0	0	0	0	0	0	0	0	0	0	0	0	0	0	0	0	0	0	0	0	0	0	0	0	0	0	0	0	0	0	0	0	0	0	0	0	0	0	0	0	0	0	0	0	0	0	0	0	0	0	0	0	0	0	0	0	0	0	0	0	0	0	0	0	0	0	0	0	0	0	0	0	0	0	0	0	0	0	0	0	0	0	0	0	0	0	0	0.0493311	0.048061	0.0666706	0.0373012	0	0.0547892	0.0619139	0.0849304	0.0241084	0.0353833	0	0.135579	0.0135178	0.0850065	0.03455	0.0405346	0.0507484	0.387467	0.0212718	0.295547	0.252596	0.0239142	0.158079	0.0241436	0.378825	0.231132	0.220885	0.23437	0	0.312896	0.016241	0.194375	0.107714	0.0160093	0.0320869	0.0174838	0.0219456	0.0659967	0.268913	0.265083	0.0229647	0.170758	0.247807	0.0112153	0.331267	0.017793	0.275222	0.0700342	0.0732241	0.0603163	0.0673897	0.138784	0.15028	0.180175	0.0384095	0.111496	0.0418202	0.144405	0.142343	0.110687	0.0168879	0.10722	0.132528	0.185196	0.00974792	0.0595397	0.167333	0.0487177	0.0889156	0.158476	0.228048	0.178963	0.0954452	0.065696	0.088557	0.0127465	0.0854513	0	0	0	0	0	0	0	0	0	0	0	0	0	0	0	0	0	0	0	0	0	0	0	0	0	0	0	0	0	0	0	0	0	0	0	0	0	0	0	0	0	0	0	0	0	0	0	0	0	0	0	0	0	0	0	0	0	0	0	0	0	0	0	0	0	0	0	0	0	0	0	0	0	0	0	0	0	0	0	0	0	0	0	0	0	0	0	0	0	0	0	0	0	0	0	0	0	0	0	0	0	0	0	0	0	0	0	0	0	0	0	0	0	0	0	0	0	0	0	0	0	0	0	0	0	0	0	0	0	0	0	0	0	0	0	0	0	0	0	0	0	0	0	0	0	0	0	0	0	0	0	0	0	0	0	0	0	0	0	0	0	0	0	0	0	0	0	0	0	0	0	0	0	0	0	0	0	0	0	0	0	0	0	0	0	0	0	0	0	0	0	0	0	0	0	0	0	0	0	0	0	0	0	0	0	0	0	0	0	0	0	0	0	0	0	0	0	0	0	0	0	0	0	0	0	0	0	0	0	0	0	0	0	0	0	0	0	0	0	0	0	0	0	0	0	0	0	0	0	0	0	0	0	0	0	0	0	0	0	0	0	0	0	0	0	0	0	0	0	0	0	0	0	0	0	0	0	0	0	0	0	0	0	0	0	0	0	0	0	0	0	0	0	0	0	0	0	0	0	0	0	0	0	0	0	0	0	0	0	0	0	0	0	0	0	0	0	0	0	0	0	0	0	0	0	0	0	0	0	0	0	0	0	0	0	0	0	0	0	0	0	0	0	0	0	0	0	0	0	0	0	0	0	0	0	0	0	0	0	0	0	0	0	0	0	0	0	0	0	0	0	0	0	0	0	0	0	0	0	0	0	0	0	0	0	0	0	0	0	0	0	0	0	0	0	0	0	0	0	0.0501483	0	0	0	0	0	0	0	0	0	0	0	0	0	0	0	0	0	0	0	0	0	0	0	0	0	0	0	0	0	0	0	0	0	0	0	0	0	0	0	0	0	0	0	0	0	0	0	0	0	0	0	0	0	0	0	0	0	0	0	0	0	0	0	0	0	0	0	0	0	0	0	0	0	0	0	0	0	0	0	0	0	0	0	0	0	0	0	0	0	0	0	0	0	0	0	0	0	0	0	0	0	0	0	0	0	0	0	0	0	0	0	0	0	0	0	0	0	0	0	0	0	0	0	0	0	0	0	0	0	0	0	0	0	0	0	0	0	0	0	0	0	0	0	0	0	0	0	0	0	0	0	0	0	0	0	0	0	0	0	0	0	0	0	0	0	0	0	0	0	0	0	0	0	0	0	0	0	0	0	0	0	0	0	0	0	0	0	0	0	0	0	0	0	0	0	0	0	0	0	0	0	0	0	0	0	0	0	0	0	0	0	0	0	0	0	0	0	0	0	0	0	0	0	0	0	0	0	0	0	0	0	0	0	0	0	0	0	0	0	0	0	0	0	0	0	0	0	0	0	0	0	0	0	0	0	0	0	0	0	0	0	0	0	0	0	0	0	0	0	0	0	0	0	0	0	0	0	0	0	0	0	0	0	0	0	0	0	0	0	0	0	0	0	0	0	0	0	0	0	0	0	0	0	0	0	0	0	0	0	0	0	0	0	0	0	0	0	0	0	0	0	0	0	0	0	0
SGB_15941	T1900044951_TA20190004_bin.13	0	0	0	0	0	0	0	0	0	0	0	0	0	0	0	0	0	0	0	0	0	0	0	0	0	0	0	0	0	0	0	0	0	0	0	0	0	0	0	0	0	0	0	0	0	0	0	0	0	0	0	0	0	0	0	0	0	0	0	0	0	0	0	0	0	0	0	0	0	0	0	0	0	0	0	0	0	0	0	0	0	0	0	0	0	0	0	0	0	0	0	0	0	0	0	0	0	0	0	0	0	0	0	0	0	0	0	0	0	0	0	0	0	0	0	0	0	0	0	0	0	0	0	0	0	0	0	0	0	0	0	0	0	0	0	0	0	0	0	0	0	0	0	0	0	0	0	0	0	0	0	0	0	0	0	0	0	0	0	0	0	0	0	0	0	0	0	0	0	0	0	0	0	0	0	0	0	0	0	0	0	0	0	0	0	0	0	0	0	0	0	0	0	0	0	0	0	0	0	0	0	0	0	0	0	0	0	0	0	0	0	0	0	0	0	0	0	0	0	0	0	0	0	0	0	0	0	0	0	0	0	0	0	0	0	0	0	0	0	0	0	0	0	0	0	0	0	0	0	0	0	0	0	0	0	0	0	0	0	0	0	0	0	0	0	0	0	0	0	0	0	0	0	0	0	0	0	0	0	0	0	0	0	0	0	0	0	0	0	0	0	0	0	0	0	0	0	0	0	0	0	0	0	0	0	0	0	0	0	0	0	0	0	0	0	0	0	0	0	0	0	0	0	0	0	0	0	0	0	0	0	0	0	0	0	0	0	0	0	0	0	0	0	0	0	0	0	0	0	0	0	0	0	0	0	0	0	0	0	0	0	0	0	0	0	0	0	0	0	0	0.0145762	0.23505	0	0.0169515	0	0.00821276	0	0	0.0174489	0.0316696	0.0113305	0	0	0.0152336	0	0	0.0143528	0	0	0	0	0	0	0	0.00637321	0	0	0	0	0.00597905	0	0	0	0	0	0	0	0	0	0	0	0.00614937	0	0.00910076	0	0	0	0	0	0	0	0	0	0	0	0	0	0	0	0	0	0	0	0	0	0	0	0	0	0	0	0	0	0	0	0	0	0	0	0	0	0	0	0	0	0	0	0	0	0	0	0	0	0	0	0	0	0	0	0	0	0	0	0	0	0	0	0	0	0	0	0	0	0	0	0	0	0	0	0	0	0	0	0	0	0	0	0	0	0	0	0	0	0	0	0	0	0	0	0	0	0	0	0	0	0	0	0	0	0	0	0	0	0	0	0	0	0	0	0	0	0	0	0	0	0	0	0	0	0	0	0	0	0	0	0	0	0	0	0	0	0	0	0	0	0	0	0	0	0	0	0	0	0	0	0	0	0	0	0	0	0	0	0	0	0	0	0	0	0	0	0	0	0	0	0	0	0	0	0	0	0	0	0	0	0	0	0	0	0	0	0	0	0	0	0	0	0	0	0	0	0	0.00967207	0	0	0	0	0	0	0	0.0190203	0	0	0	0	0	0	0	0	0	0	0	0	0	0	0	0	0	0	0	0	0	0.00890386	0	0	0	0.0079489	0	0	0	0	0	0.0113004	0	0	0	0	0.00727529	0	0	0	0	0	0	0	0	0	0	0	0	0	0	0	0	0	0	0	0	0	0	0	0	0	0	0	0	0	0	0	0	0	0	0	0	0	0	0	0	0	0	0	0	0	0	0	0	0	0	0	0	0	0	0	0	0	0	0	0	0	0	0	0	0	0	0	0	0	0	0	0	0	0	0	0	0	0	0	0	0	0	0	0	0	0	0	0	0	0	0	0	0	0	0	0	0	0	0	0	0	0	0	0	0	0	0	0	0	0	0	0	0	0	0	0	0	0	0	0	0	0	0	0	0	0	0	0	0	0	0	0	0	0	0	0	0	0	0	0	0	0	0	0	0	0	0	0	0	0	0	0	0	0	0	0	0	0	0	0	0	0	0	0	0	0	0	0	0	0	0	0	0	0	0	0	0	0	0	0	0	0	0	0	0	0	0	0	0	0	0	0	0	0	0	0	0	0	0	0	0	0	0	0	0	0	0	0	0	0	0	0	0	0	0	0	0	0	0	0	0	0	0	0	0	0	0	0	0	0	0	0	0	0	0	0	0	0	0	0	0	0	0	0	0	0	0	0	0	0	0	0	0	0	0	0	0	0	0	0	0	0	0	0	0	0	0	0	0	0	0	0	0	0	0	0	0	0	0	0	0	0	0	0	0	0	0	0	0	0	0	0	0	0	0	0	0	0	0	0	0	0	0	0	0	0	0	0	0	0	0	0	0	0	0	0	0	0	0	0	0	0	0	0	0	0	0	0	0	0	0	0	0	0	0	0	0	0	0	0	0	0	0	0	0	0	0	0	0	0	0	0	0	0	0	0	0	0	0	0	0	0	0	0	0	0	0	0	0	0	0	0	0	0	0	0	0	0	0	0	0	0	0	0	0	0	0	0	0	0	0	0	0	0	0	0	0	0	0	0	0	0	0	0	0	0	0	0	0	0	0	0	0	0	0	0	0	0	0	0	0	0	0	0	0	0	0	0	0	0	0	0	0	0	0	0	0	0	0	0	0	0	0	0	0	0	0	0	0	0	0	0	0	0	0	0	0	0	0	0	0	0	0	0	0	0	0	0	0	0	0	0	0	0	0	0	0	0	0	0	0	0	0	0	0	0	0	0	0	0	0	0	0	0	0	0	0	0	0	0	0	0	0	0	0	0	0	0	0	0	0	0	0	0	0	0	0	0	0	0	0	0	0	0	0	0	0	0	0	0	0	0	0	0	0	0	0	0	0	0	0	0	0	0	0	0	0	0	0	0	0	0	0	0	0	0	0	0	0	0	0	0	0	0	0	0	0	0	0	0	0	0	0	0	0	0	0	0	0	0	0	0	0	0	0	0	0	0	0	0	0	0	0	0	0	0	0	0	0	0	0	0	0	0	0	0	0	0	0	0	0	0	0	0	0	0	0	0	0	0	0	0	0	0	0	0	0	0	0	0	0	0	0	0	0	0	0	0	0	0	0	0	0	0	0	0	0	0	0	0	0	0	0	0	0	0	0	0	0	0	0	0	0	0	0	0	0	0	0	0	0	0	0	0	0	0	0	0	0	0	0	0	0	0	0	0	0	0	0	0	0	0	0	0	0	0	0	0	0	0	0	0	0	0	0	0	0	0	0	0	0	0	0	0	0	0	0	0	0	0	0	0	0	0	0	0	0	0	0	0	0	0	0	0	0	0	0	0	0	0	0	0	0	0	0	0	0	0	0	0	0	0	0	0
SGB_15942	T1900044967_TA20190029_bin.205	0	0	0	0	0	0	0	0	0	0	0	0	0	0	0	0	0	0	0	0	0	0	0	0	0	0	0	0	0	0	0	0	0	0	0	0	0	0	0	0	0	0	0	0	0	0	0	0	0	0	0	0	0	0	0	0	0	0	0	0	0	0	0	0	0	0	0	0	0	0	0	0	0	0	0	0	0	0	0	0	0	0	0	0	0	0	0	0	0	0	0	0	0	0	0	0	0	0	0	0	0	0	0	0	0	0	0	0	0	0	0	0	0	0	0	0	0	0	0	0	0	0	0	0	0	0	0	0	0	0	0	0	0	0	0	0	0	0	0	0	0	0	0	0	0	0	0	0	0	0	0	0	0	0	0	0	0	0	0	0	0	0	0	0	0	0	0	0	0	0	0	0	0	0	0	0	0	0	0	0	0	0	0	0	0	0	0	0	0	0	0	0	0	0	0	0	0	0	0	0	0	0	0	0	0	0	0	0	0	0	0	0	0	0	0	0	0	0	0	0	0	0	0	0	0	0	0	0	0	0	0	0	0	0	0	0	0	0	0	0	0	0	0	0	0	0	0	0	0	0	0	0	0	0	0	0	0	0	0	0	0	0	0	0	0	0	0	0	0	0	0	0	0	0	0	0	0	0	0	0	0	0	0	0	0	0	0	0	0	0	0	0	0	0	0	0	0	0	0	0	0	0	0	0	0	0	0	0	0	0	0	0	0	0	0	0	0	0	0	0	0	0	0	0	0	0	0	0	0	0	0	0	0	0	0	0	0	0	0	0	0	0	0	0	0	0	0	0	0	0	0	0	0	0	0	0	0	0	0	0	0	0	0	0	0	0	0	0	0	0	0	0	0	0	0	0	0	0	0	0	0	0	0.0969508	0.0110503	0.0248757	0.142431	0.011218	0.0322558	0.0954687	0.0287174	0.0451032	0.0310935	0.0792371	0	0	0	0	0	0	0	0	0	0	0	0	0	0	0	0	0	0	0	0	0	0	0	0	0	0	0	0	0	0	0	0	0	0	0	0	0	0	0	0	0	0	0	0	0	0	0	0	0	0	0	0	0	0	0	0	0	0	0	0	0	0	0	0	0	0	0	0	0	0	0	0	0	0	0	0	0	0	0	0	0	0	0	0	0	0	0	0	0	0	0	0	0	0	0	0	0	0	0	0	0	0	0	0	0	0	0	0	0	0	0	0	0	0	0	0	0	0	0	0	0	0	0	0	0	0	0	0	0	0	0	0	0	0	0	0	0	0	0	0	0	0	0	0	0	0	0	0	0	0	0	0	0	0	0	0	0	0	0	0	0	0	0	0	0	0	0	0	0	0	0	0	0	0	0	0	0	0	0	0	0	0	0	0	0	0	0	0	0	0	0	0	0	0	0	0	0	0	0	0	0	0	0	0	0	0	0	0	0	0	0	0	0	0	0	0	0	0	0	0	0	0	0	0	0.0133074	0	0	0	0	0	0	0	0	0.0197244	0	0.0189495	0.0201859	0	0	0	0	0	0	0.0153391	0	0	0	0.0548683	0.0139892	0	0	0	0	0	0.0195708	0	0	0.0215659	0.0211806	0	0.0214222	0	0.0118061	0	0	0	0.0085191	0	0.00759167	0	0	0	0	0	0	0	0	0	0	0	0	0	0.0278571	0	0	0.0204327	0.0282946	0	0	0	0	0.0194925	0	0	0	0	0	0	0	0	0	0	0	0	0	0	0	0	0	0	0	0	0	0	0	0	0	0	0	0	0	0	0	0	0	0	0	0	0	0	0	0	0	0	0	0	0	0	0	0	0	0	0	0	0	0	0	0	0	0	0	0	0	0	0	0	0	0	0	0	0	0	0	0	0	0	0	0	0	0	0	0	0	0	0	0	0	0	0	0	0	0	0	0	0	0	0	0	0	0	0	0	0	0	0	0	0	0	0	0	0	0	0	0	0	0	0	0	0	0	0	0	0	0	0	0	0	0	0	0	0	0	0	0	0	0	0	0	0	0	0	0	0	0	0	0	0	0	0	0	0	0	0	0	0	0	0	0	0	0	0	0	0	0	0	0	0	0	0	0	0	0	0	0	0	0	0	0	0	0	0	0	0	0	0	0	0	0	0	0	0	0	0	0	0	0	0	0	0	0	0	0	0	0	0	0	0	0	0	0	0	0	0	0	0	0	0	0	0	0	0	0	0	0	0	0	0	0	0	0	0	0	0	0	0	0	0	0	0	0	0	0	0	0	0	0	0	0	0	0	0	0	0	0	0	0	0	0	0	0	0	0	0	0	0	0	0	0	0	0	0	0	0	0	0	0	0	0	0	0	0	0	0	0	0	0	0	0	0	0	0	0	0	0	0	0	0	0	0	0	0	0	0	0	0	0	0	0	0	0	0	0	0	0	0	0	0	0	0	0	0	0	0	0	0	0	0	0	0	0	0	0	0	0	0	0	0	0	0	0	0	0	0	0	0	0	0	0	0	0	0	0	0	0	0	0	0	0	0	0	0	0	0	0	0	0	0	0	0	0	0	0	0	0	0	0	0	0	0	0	0	0	0	0	0	0	0	0	0	0	0	0	0	0	0	0	0	0	0	0	0	0	0	0	0	0	0	0	0	0	0	0	0	0	0	0	0	0	0	0	0	0	0	0	0	0	0	0	0	0	0	0	0	0	0	0	0	0	0	0	0	0	0	0	0	0	0	0	0	0	0	0	0	0	0	0	0	0	0	0	0	0	0	0	0	0	0	0	0	0	0	0	0	0	0	0	0	0	0	0	0	0	0	0	0	0	0	0	0	0	0	0	0	0	0	0	0	0	0	0	0	0	0	0	0	0	0	0	0	0	0	0	0	0	0	0	0	0	0	0	0	0	0	0	0	0	0	0	0	0	0	0	0	0	0	0	0	0	0	0	0	0	0	0	0	0	0	0	0	0	0	0	0	0	0	0	0	0	0	0	0	0	0	0	0	0	0	0	0	0	0	0	0	0	0	0	0	0	0	0	0	0	0	0	0	0	0	0	0	0	0	0	0	0	0	0	0	0	0	0	0	0	0	0	0	0	0	0	0	0	0	0	0	0	0	0	0	0	0	0	0	0	0	0	0	0	0	0	0	0	0	0	0	0	0	0	0	0	0	0	0	0	0	0	0	0	0	0	0	0	0	0	0	0	0	0	0	0	0	0	0	0	0	0	0	0	0	0	0	0	0	0	0	0	0	0	0	0	0	0	0	0	0	0	0	0	0	0	0	0	0	0	0	0	0	0	0	0	0	0	0	0	0	0	0	0	0	0	0	0	0	0	0	0	0	0	0	0	0	0	0	0	0	0	0	0	0	0	0
SGB_15943	T1900045266_TH20190036_bin.234	0	0	0	0	0	0	0	0	0	0	0	0	0	0	0	0	0	0	0	0	0	0	0	0	0	0	0	0	0	0	0	0	0	0	0	0	0	0	0	0	0	0	0	0	0	0	0	0	0	0	0	0	0	0	0	0	0	0	0	0	0	0	0	0	0	0	0	0	0	0	0	0	0	0	0	0	0	0	0	0	0	0	0	0	0	0	0	0	0	0	0	0	0	0	0	0	0	0	0	0	0	0	0	0	0	0	0	0	0	0	0	0	0	0	0	0	0	0	0	0	0	0	0	0	0	0	0	0	0	0	0	0	0	0	0	0	0	0	0	0	0	0	0	0	0	0	0	0	0	0	0	0	0	0	0	0	0	0	0	0	0	0	0	0	0	0	0	0	0	0	0	0	0	0	0	0	0	0	0	0	0	0	0	0	0	0	0	0	0	0	0	0	0	0	0	0	0	0	0	0	0	0	0	0	0	0	0	0	0	0	0	0	0	0	0	0	0	0	0	0	0	0	0	0	0	0	0	0	0	0	0	0	0	0	0	0	0	0	0	0	0	0	0	0	0	0	0	0	0	0	0	0	0	0	0	0	0	0	0	0	0	0	0	0	0	0	0	0	0	0	0	0	0	0	0	0	0	0	0	0	0	0	0	0	0	0	0	0	0	0	0	0	0	0	0	0	0	0	0	0	0	0	0	0	0	0	0	0	0	0	0	0	0	0	0	0	0	0	0	0	0	0	0	0	0	0	0	0	0	0	0	0	0	0	0	0	0	0	0	0	0	0	0	0	0	0	0	0	0	0	0	0	0	0	0	0	0	0	0	0	0	0	0	0	0	0	0	0	0	0	0.00655136	0.00882434	0.00611773	0.00680079	0	0	0	0.00620609	0	0.00667828	0	0	0.0316098	0	0.0103887	0.0401389	0.00757239	0.0128944	0.0313531	0.0118189	0.0165688	0.0115062	0.0278741	0	0	0.00714833	0	0	0.00829385	0	0.00694439	0.00625588	0	0	0.0067523	0	0	0.00679127	0.00669234	0.00622868	0.00666711	0	0	0	0.00717378	0.00751557	0	0	0	0	0	0	0	0	0	0	0	0	0	0	0	0	0	0	0	0	0	0	0	0	0	0	0	0	0	0	0	0	0	0	0	0	0	0	0	0	0	0	0	0	0	0	0	0	0	0	0	0	0	0	0	0	0	0	0	0	0	0	0	0	0	0	0	0	0	0	0	0	0	0	0	0	0	0	0	0	0	0	0	0	0	0	0	0	0	0	0	0	0	0	0	0	0	0	0	0	0	0	0	0	0	0	0	0	0	0	0	0	0	0	0	0	0	0	0	0	0	0	0	0	0	0	0	0	0	0	0	0	0	0	0	0	0	0	0	0	0	0	0	0	0	0	0	0	0	0	0	0	0	0	0	0	0	0	0	0	0	0	0	0	0	0	0	0	0	0	0	0	0	0	0	0	0	0	0	0	0	0	0	0	0	0	0	0	0	0	0	0	0	0.0279633	0.00886395	0	0	0	0	0.0110179	0	0.0395072	0	0	0	0.00814728	0.00880448	0.00722942	0.0218583	0.0147272	0.0805568	0.00984455	0.0817319	0.0860002	0.0104704	0.00943997	0.00941989	0.0168223	0.0196341	0.0145533	0.0457879	0.0176307	0.0146316	0.0103234	0.214384	0.039378	0.0177615	0.0107321	0.00977102	0.00897939	0.0192637	0.0767545	0.0142952	0.0083564	0.0750789	0.0813211	0.0173329	0.0851321	0.00913872	0.0605805	0.00759573	0.00907445	0.0102012	0.0249395	0.0116169	0.0241363	0.0116768	0.0133827	0.0104397	0.0111932	0.0119938	0.0104356	0.0108865	0.0153801	0.0117588	0.0203601	0.0145921	0.0234928	0.02638	0.0837103	0.0234421	0.00906946	0.0566886	0.0864791	0.0129986	0.0107665	0.0094525	0.00650178	0.0422712	0.0095093	0	0	0	0	0	0	0	0	0	0	0	0	0	0	0	0	0	0	0	0	0	0	0	0	0	0	0	0	0	0	0	0	0	0	0	0	0	0	0	0	0	0	0	0	0	0	0	0	0	0	0	0	0	0	0	0	0	0	0	0	0	0	0	0	0	0	0	0	0	0	0	0	0	0	0	0	0	0	0	0	0	0	0	0	0	0	0	0	0	0	0	0	0	0	0	0	0	0	0	0	0	0	0	0	0	0	0	0	0	0	0	0	0	0	0	0	0	0	0	0	0	0	0	0	0	0	0	0	0	0	0	0	0	0	0	0	0	0	0	0	0	0	0	0	0	0	0	0	0	0	0	0	0	0	0	0	0	0	0	0	0	0	0	0	0	0	0	0	0	0	0	0	0	0	0	0	0	0	0	0	0	0	0	0	0	0	0	0	0	0	0	0	0	0	0	0	0	0	0	0	0	0	0	0	0	0	0	0	0	0	0	0	0	0	0	0	0	0	0	0	0	0	0	0	0	0	0	0	0	0	0	0	0	0	0	0	0	0	0	0	0	0	0	0	0	0	0	0	0	0	0	0	0	0	0	0	0	0	0	0	0	0	0	0	0	0	0	0	0	0	0	0	0	0	0	0	0	0	0	0	0	0	0	0	0	0	0	0	0	0	0	0	0	0	0	0	0	0	0	0	0	0	0	0	0	0	0	0	0	0	0	0	0	0	0	0	0	0	0	0	0	0	0	0	0	0	0	0	0	0	0	0	0	0	0	0	0	0	0	0	0	0	0	0	0	0	0	0	0	0	0	0	0	0	0	0	0	0	0	0	0	0	0	0	0	0	0	0	0	0	0	0	0	0	0	0	0	0	0	0	0	0	0	0	0	0	0	0	0	0	0	0	0	0	0	0	0	0	0	0.0138855	0	0	0	0	0	0	0	0	0	0	0	0	0	0	0	0	0	0	0	0	0	0	0	0	0	0	0	0	0	0	0	0	0	0	0	0	0	0	0	0	0	0	0	0	0	0	0	0	0	0	0	0	0	0	0	0	0	0	0	0	0	0	0	0	0	0	0	0	0	0	0	0	0	0	0	0	0	0	0	0	0	0	0	0	0	0	0	0	0	0	0	0	0	0	0	0	0	0	0	0	0	0	0	0	0	0	0	0	0	0	0	0	0	0	0	0	0	0	0	0	0	0	0	0	0	0	0	0	0	0	0	0	0	0	0	0	0	0	0	0	0	0	0	0	0	0	0	0	0	0	0	0	0	0	0	0	0	0	0	0	0	0	0	0	0	0	0	0	0	0	0	0	0	0	0	0	0	0.00692027	0	0	0	0	0	0	0	0	0	0	0	0	0	0	0	0	0	0	0	0	0	0	0	0	0	0	0	0	0	0	0	0	0	0	0	0	0	0	0	0	0	0	0	0	0	0	0	0	0	0	0	0	0	0	0	0	0	0	0	0	0	0	0	0	0	0	0	0	0	0	0	0	0	0	0	0	0	0	0	0	0	0	0	0	0	0	0	0	0	0	0	0	0	0	0	0	0	0	0	0	0	0	0	0	0	0	0	0	0	0	0	0	0	0	0	0	0	0	0	0	0	0	0	0	0	0	0	0	0	0	0	0	0	0	0	0	0	0	0	0	0	0	0	0	0	0	0	0
SGB_15944	T1900045284_TH20190054_bin.364	0	0	0	0	0	0	0	0	0	0	0	0	0	0	0	0	0	0	0	0	0	0	0	0	0	0	0	0	0	0	0	0	0	0	0	0	0	0	0	0	0	0	0	0	0	0	0	0	0	0	0	0	0	0	0	0	0	0	0	0	0	0	0	0	0	0	0	0	0	0	0	0	0	0	0	0	0	0	0	0	0	0	0	0	0	0	0	0	0	0	0	0	0	0	0	0	0	0	0	0	0	0	0	0	0	0	0	0	0	0	0	0	0	0	0	0	0	0	0	0	0	0	0	0	0	0	0	0	0	0	0	0	0	0	0	0	0	0	0	0	0	0	0	0	0	0	0	0	0	0	0	0	0	0	0	0	0	0	0	0	0	0	0	0	0	0	0	0	0	0	0	0	0	0	0	0	0	0	0	0	0	0	0	0	0	0	0	0	0	0	0	0	0	0	0	0	0	0	0	0	0	0	0	0	0	0	0	0	0	0	0	0	0	0	0	0	0	0	0	0	0	0	0	0	0	0	0	0	0	0	0	0	0	0	0	0	0	0	0	0	0	0	0	0	0	0	0	0	0	0	0	0	0	0	0	0	0	0	0	0	0	0	0	0	0	0	0	0	0	0	0	0	0	0	0	0	0	0	0	0	0	0	0	0	0	0	0	0	0	0	0	0	0	0	0	0	0	0	0	0	0	0	0	0	0	0	0	0	0	0	0	0	0	0	0	0	0	0	0	0	0	0	0	0	0	0	0	0	0	0	0	0	0	0	0	0	0	0	0	0	0	0	0	0	0	0	0	0	0	0	0	0	0	0	0	0	0	0	0	0	0	0	0	0	0	0	0	0	0.0110355	0.0274049	0.0110694	0.0164431	0	0.0158527	0	0.0100907	0	0	0.0119987	0	0	0.0151803	0.0107928	0	0.00730684	0	0	0	0.00807406	0	0.0118722	0	0.0102275	0.00841416	0	0.0138047	0.0145016	0	0.0121602	0	0.0121152	0.013307	0.0166029	0	0	0.0138752	0	0.0116231	0.0111578	0	0	0	0	0	0.00957822	0.0132045	0	0	0	0	0	0	0	0	0	0	0	0	0	0	0	0	0	0	0	0	0	0	0	0	0	0	0	0	0	0	0	0	0	0	0	0	0	0	0	0	0	0	0	0	0	0	0	0	0	0	0	0	0	0	0	0	0	0	0	0	0	0	0	0	0	0	0	0	0	0	0	0	0	0	0	0	0	0	0	0	0	0	0	0	0	0	0	0	0	0	0	0	0	0	0	0	0	0	0	0	0	0	0	0	0	0	0	0	0	0	0	0	0	0	0	0	0	0	0	0	0	0	0	0	0	0	0	0	0	0	0	0	0	0	0	0	0	0	0	0	0	0	0	0	0	0	0	0	0	0	0	0	0	0	0	0	0	0	0	0	0	0	0	0	0	0	0	0	0	0	0	0	0	0	0	0	0	0	0	0	0	0	0	0	0	0	0	0	0	0	0	0	0	0.0336313	0.0235229	0.0397749	0.0681703	0	0.0710466	0.0405854	0.0172802	0	0.0544513	0.0589151	0.175993	0.0588722	0.00866967	0.0261536	0.0135727	0.0369134	0	0.0159881	0	0	0.0355944	0.126276	0.014749	0.0639283	0.0992842	0.0538977	0.077302	0.232541	0.0622073	0.0114926	0	0.0543208	0.337233	0.0104331	0.0153812	0.0152074	0.309291	0	0.0589771	0.017323	0	0	0.378066	0	0.0199787	0	0.168647	0.178114	0.176833	0.0731334	0.052094	0.0150066	0.0571844	0.0584804	0.0514738	0.128667	0.0488827	0.0330667	0.165793	0.0160911	0.234308	0.0158237	0.037657	0.0101423	0.0187296	0.0113017	0.0212338	0.0205916	0.00843089	0	0.0745119	0.0720428	0.0199677	0.101194	0.133803	0.174286	0	0	0	0	0	0	0	0	0	0	0	0	0	0	0	0	0	0	0	0	0	0	0	0	0	0	0	0	0	0	0	0	0	0	0	0	0	0	0	0	0	0	0	0	0	0	0	0	0	0	0	0	0	0	0	0	0	0	0	0	0	0	0	0	0	0	0	0	0	0	0	0	0	0	0	0	0	0	0	0	0	0	0	0	0	0	0	0	0	0	0	0	0	0	0	0	0	0	0	0	0	0	0	0	0	0	0	0	0	0	0	0	0	0	0	0	0	0	0	0	0	0	0	0	0	0	0	0	0	0	0	0	0	0	0	0	0	0	0	0	0	0	0	0	0	0	0	0	0	0	0	0	0	0	0	0	0	0	0	0	0	0	0	0	0	0	0	0	0	0	0	0	0	0	0	0	0	0	0	0	0	0	0	0	0	0	0	0	0	0	0	0	0	0	0	0	0	0	0	0	0	0	0	0	0	0	0	0	0	0	0	0	0	0	0	0	0	0	0	0	0	0	0	0	0	0	0	0	0	0	0	0	0	0	0	0	0	0	0	0	0	0	0	0	0	0	0	0	0	0	0	0	0	0	0	0	0	0	0	0	0	0	0	0	0	0	0	0	0	0	0	0	0	0	0	0	0	0	0	0	0	0	0	0	0	0	0	0	0	0	0	0	0	0	0	0	0	0	0	0	0	0	0	0	0	0	0	0	0	0	0	0	0	0	0	0	0	0	0	0	0	0	0	0	0	0	0	0	0	0	0	0	0	0	0	0	0	0	0	0	0	0	0	0	0	0	0	0	0	0	0	0	0	0	0	0	0	0	0	0	0	0	0	0	0	0	0	0	0	0	0	0	0	0	0	0	0	0	0	0	0	0	0	0	0	0	0	0	0	0	0	0	0	0	0	0	0	0	0	0.176639	0	0	0	0	0	0	0	0	0	0	0	0	0	0	0	0	0	0	0	0	0	0	0	0	0	0	0	0	0	0	0	0	0	0	0	0	0	0	0	0	0	0	0	0	0	0	0	0	0	0	0	0	0	0	0	0	0	0	0	0	0	0	0	0	0	0	0	0	0	0	0	0	0	0	0	0	0	0	0	0	0	0	0	0	0	0	0	0	0	0	0	0	0	0	0	0	0	0	0	0	0	0	0	0	0	0	0	0	0	0	0	0	0	0	0	0	0	0	0	0	0	0	0	0	0	0	0	0	0	0	0	0	0	0	0	0	0	0	0	0	0	0	0	0	0	0	0	0	0	0	0	0	0	0	0	0	0	0	0	0	0	0	0	0	0	0	0	0	0	0	0	0	0	0	0	0	0	0	0	0	0	0	0	0	0	0	0	0	0	0	0	0	0	0	0	0	0	0	0	0	0	0	0	0	0	0	0	0	0	0	0	0	0	0	0	0	0	0	0	0	0	0	0	0	0	0	0	0	0	0	0	0	0	0	0	0	0	0	0	0	0	0	0	0	0	0	0	0	0	0	0	0	0	0	0	0	0	0	0	0	0	0	0	0	0	0	0	0	0	0	0	0	0	0	0	0	0	0	0	0	0	0	0	0	0	0	0	0	0	0	0	0	0	0	0	0	0	0	0	0	0	0	0	0	0	0	0	0	0	0	0	0	0	0	0	0	0	0	0	0	0	0	0	0	0	0
SGB_15945	T1900045662_YK20190356_bin.150	0	0	0	0	0	0	0	0	0	0	0	0	0	0	0	0	0	0	0	0	0	0	0	0	0	0	0	0	0	0	0	0	0	0	0	0	0	0	0	0	0	0	0	0	0	0	0	0	0	0	0	0	0	0	0	0	0	0	0	0	0	0	0	0	0	0	0	0	0	0	0	0	0	0	0	0	0	0	0	0	0	0	0	0	0	0	0	0	0	0	0	0	0	0	0	0	0	0	0	0	0	0	0	0	0	0	0	0	0	0	0	0	0	0	0	0	0	0	0	0	0	0	0	0	0	0	0	0	0	0	0	0	0	0	0	0	0	0	0	0	0	0	0	0	0	0	0	0	0	0	0	0	0	0	0	0	0	0	0	0	0	0	0	0	0	0	0	0	0	0	0	0	0	0	0	0	0	0	0	0	0	0	0.0433962	0	0	0	0	0	0	0	0	0	0	0	0	0	0	0	0	0	0	0	0	0	0	0	0	0	0	0	0	0	0	0	0	0	0	0	0	0	0	0	0	0	0	0	0	0	0	0	0	0	0	0	0	0	0	0	0	0	0	0	0	0	0	0	0	0	0	0	0	0	0	0	0	0	0	0	0	0	0	0	0	0	0	0	0	0	0	0	0	0	0	0	0	0	0	0	0	0	0	0	0	0	0	0	0	0	0	0	0	0	0	0	0	0	0	0	0	0	0	0	0	0	0	0	0	0	0	0	0	0	0	0	0	0	0	0	0	0	0	0	0	0	0	0	0	0	0	0	0	0	0	0	0	0	0	0	0	0	0	0	0	0	0	0	0	0	0	0	0	0	0	0	0	0	0	0	0	0	0	0	0	0	0	0	0	0	0	0	0	0	0	0	0	0	0	0	0	0	0	0	0	0	0	0	0	0	0	0	0	0	0	0	0	0	0	0	0	0	0	0	0	0	0	0	0	0	0	0	0	0	0	0	0	0	0	0	0	0	0	0	0	0	0	0	0	0	0	0	0	0	0	0	0	0	0	0	0	0	0	0	0	0	0	0	0	0	0	0	0	0	0	0	0	0	0	0	0	0	0	0	0	0	0	0	0	0	0	0	0	0	0	0	0	0	0	0	0	0	0	0	0	0	0	0	0	0	0	0	0	0	0	0	0	0	0	0	0	0	0	0	0	0	0	0	0	0	0	0	0	0	0	0	0	0	0	0	0	0	0	0	0	0	0	0	0	0	0	0	0	0	0	0	0	0	0	0	0	0	0	0	0	0	0	0	0	0	0	0	0	0	0	0	0	0	0	0	0	0	0	0	0	0	0	0	0	0	0	0	0	0	0	0	0	0	0	0	0	0	0	0	0	0	0	0	0	0	0	0	0	0	0	0	0	0	0	0	0	0	0	0	0	0	0	0	0	0	0	0	0	0	0	0	0	0	0	0	0	0	0	0	0	0	0	0	0	0	0	0	0	0	0	0	0	0	0	0	0	0	0	0	0	0	0	0	0	0	0	0	0	0	0	0	0	0	0	0	0	0	0	0	0	0	0	0	0	0	0	0	0	0	0	0	0	0	0	0	0	0	0	0	0	0	0	0	0	0	0	0	0	0	0	0	0	0	0	0	0	0	0	0	0	0	0	0	0	0	0	0	0	0	0	0	0	0	0	0	0	0	0	0	0	0	0	0	0	0	0	0	0	0	0	0	0	0	0	0	0	0	0	0	0	0	0	0	0	0	0	0	0	0	0	0	0	0	0	0.0133685	0	0	0	0	0	0	0	0	0	0	0	0	0	0	0	0	0	0	0	0	0	0	0	0	0	0	0	0	0	0	0	0	0	0	0	0	0	0	0	0.0253097	0	0	0	0	0	0	0.0219478	0	0	0	0	0	0	0	0	0	0.0206483	0	0	0	0	0	0.0267433	0	0	0	0	0	0	0	0	0	0.0282713	0	0.0209391	0	0	0	0	0	0	0	0	0	0.0502935	0	0.0486923	0	0.0754284	0.0190178	0.0717784	0	0	0.0323219	0	0.0613526	0.0136645	0	0.0315427	0	0	0.0703452	0	0.0891784	0.0352144	0.0628803	0.0688549	0	0.0407775	0.0762598	0	0.10077	0.0332098	0.0188597	0	0.0160808	0.0129592	0.0872342	0.0689731	0.0121433	0.0109786	0.021078	0.0203169	0	0.0182508	0.0435609	0	0.0723914	0.0154675	0.0472763	0	0	0	0	0	0	0	0	0	0	0.0173441	0	0	0	0	0	0	0	0.0264826	0	0	0	0	0	0	0	0	0	0	0	0	0	0	0	0	0	0	0	0	0	0	0	0	0	0	0.0294928	0	0.0228245	0.10572	0	0.0260823	0.0995698	0	0	0	0	0	0.025718	0	0	0.0231069	0	0.105256	0	0	0	0	0	0.0273609	0.0211393	0	0	0	0.0179071	0	0	0.0254889	0	0	0	0.114222	0	0.0196502	0	0.0185024	0.0277749	0	0.074796	0	0	0	0.0110266	0.0173266	0	0	0	0	0	0	0	0.0197675	0	0.0238352	0	0.0628749	0	0	0.0374161	0	0.0269718	0	0	0.0272464	0	0	0.033741	0	0	0	0	0.0145957	0	0	0.0329866	0	0	0.0198924	0	0	0	0	0	0	0.0401475	0	0.0266499	0	0	0	0	0	0	0	0	0	0	0	0.0184283	0	0	0	0	0	0	0	0.0226589	0	0	0.0148906	0	0	0	0	0.0120783	0	0	0	0	0	0	0	0	0	0	0	0	0	0	0	0	0	0	0	0	0	0	0	0	0	0	0	0	0	0	0	0	0	0	0	0	0	0	0	0	0	0	0	0	0	0	0	0	0	0	0	0	0	0	0	0	0	0	0	0	0	0	0	0	0	0	0	0	0	0	0	0	0	0	0	0	0	0	0	0	0	0	0	0	0	0	0	0	0	0	0	0	0	0	0	0	0	0	0	0	0	0	0	0	0	0	0	0	0	0	0	0	0	0	0	0	0	0	0	0	0	0	0	0	0	0	0	0	0	0	0	0	0	0	0	0	0	0	0	0	0	0	0	0	0	0	0	0.0099354	0	0	0	0	0	0	0	0	0	0	0	0	0	0	0	0	0	0	0	0	0	0	0	0	0	0	0	0	0	0	0	0	0	0	0	0	0	0	0	0	0	0	0	0	0	0	0	0	0	0	0	0	0	0	0	0	0	0	0	0	0	0	0	0	0	0	0	0	0	0	0	0	0	0	0	0	0	0	0	0	0	0	0	0	0	0	0	0	0	0	0	0	0	0	0	0	0	0	0	0	0	0	0	0	0	0	0	0	0	0	0	0	0	0	0	0	0	0	0	0	0	0	0	0	0	0	0	0	0	0	0	0	0	0	0	0	0	0	0	0	0	0	0	0	0	0	0	0	0	0	0	0	0	0	0	0	0	0	0	0	0	0	0	0	0	0	0	0	0	0	0	0	0	0	0	0	0	0	0	0	0	0	0	0	0	0	0	0	0	0	0	0	0	0	0	0	0	0	0	0	0	0	0	0	0	0	0	0	0	0	0	0
SGB_15946	T2001009362_TS20190216_bin.230	0	0	0	0	0	0	0	0	0	0	0	0	0	0	0	0	0	0	0	0	0	0	0	0	0	0	0	0	0	0	0	0	0	0	0	0	0	0	0	0	0	0	0	0	0	0	0	0	0	0	0	0	0	0	0	0	0	0	0	0	0	0	0	0	0	0	0	0	0	0	0	0	0	0	0	0	0	0	0	0	0	0	0	0	0	0	0	0	0	0	0	0	0	0	0	0	0	0	0	0	0	0	0	0	0	0	0	0	0	0	0	0	0	0	0	0	0	0	0	0	0	0	0	0	0	0	0	0	0	0	0	0	0	0	0	0	0	0	0	0	0	0	0	0	0	0	0	0	0	0	0	0	0	0	0	0	0	0.00595386	0	0	0	0	0	0	0	0.00711273	0	0	0	0	0.00969482	0.00720938	0	0	0	0	0.00804837	0	0	0	0.00745348	0	0	0	0.00718268	0.00678956	0	0	0	0	0	0	0	0	0	0	0	0.00662825	0	0	0.0261442	0	0.0601634	0.0350603	0.0166481	0	0.0232145	0	0.084585	0	0	0.0192021	0	0.0340055	0	0.0250073	0.0213788	0.0213099	0	0	0	0.0295583	0.0613321	0	0.04452	0.049081	0	0	0.0650378	0	0.0293601	0.0879054	0	0	0	0	0	0	0	0	0	0	0	0	0	0	0	0	0	0	0	0	0	0	0	0	0	0	0	0	0	0	0	0	0	0	0	0	0	0	0	0	0	0	0	0	0	0	0	0	0	0	0	0	0	0	0	0	0	0	0	0	0	0	0	0	0	0	0	0	0	0	0	0	0	0	0	0	0	0	0	0	0	0	0	0	0	0	0	0	0	0	0	0	0	0	0	0	0	0	0	0	0	0	0	0	0	0	0	0	0	0	0	0	0	0	0	0	0	0	0	0	0	0	0	0	0	0	0	0	0	0	0	0	0	0	0	0	0	0	0	0	0	0	0	0	0	0	0	0	0	0	0	0	0	0	0	0	0	0	0	0	0	0	0	0	0	0	0	0	0	0	0	0	0	0	0	0	0	0	0	0	0	0	0	0	0	0	0	0	0	0	0	0	0	0	0	0	0	0	0	0	0	0	0	0	0	0	0	0	0	0	0	0	0	0	0	0	0	0	0	0	0	0	0	0	0	0	0	0	0	0	0	0	0	0	0	0	0	0	0	0	0	0	0	0	0	0	0	0	0	0	0	0	0	0	0	0	0	0	0	0	0	0	0	0	0	0	0	0	0	0	0	0	0	0	0	0	0	0	0	0	0	0	0	0	0	0	0	0	0	0	0	0	0	0	0	0	0	0	0	0	0	0	0	0	0	0	0	0	0	0	0	0	0	0	0	0	0	0	0	0	0	0	0	0	0	0	0	0	0	0	0	0	0	0	0	0	0	0	0	0	0	0	0	0	0	0	0	0	0	0	0	0	0	0	0	0	0	0	0	0	0	0	0	0	0	0	0	0	0	0	0	0	0	0	0	0	0	0	0	0	0	0	0	0	0	0	0	0	0	0	0	0	0	0	0	0	0	0	0	0	0	0	0	0	0	0	0	0	0	0	0	0	0	0	0	0	0	0	0	0	0	0	0	0	0	0	0	0	0	0	0	0	0	0	0	0	0	0	0	0	0	0	0	0	0	0	0	0	0	0	0	0	0	0	0	0	0	0	0	0	0	0	0	0	0	0	0	0	0	0	0	0	0	0	0	0	0	0	0	0	0	0	0	0	0	0	0	0	0	0	0	0	0	0	0	0	0	0	0	0	0	0	0	0	0	0	0	0	0	0	0	0	0	0	0	0	0	0	0	0	0	0	0	0	0	0	0	0	0	0	0	0	0	0	0	0	0	0	0	0	0	0	0	0	0	0	0	0	0	0	0	0	0	0	0	0	0	0	0	0	0	0	0	0	0	0	0	0	0	0	0	0	0	0	0	0	0	0	0	0	0	0	0	0	0	0	0	0	0	0	0	0	0	0	0	0	0	0	0	0	0	0	0	0	0	0	0	0	0	0	0	0	0	0	0	0	0	0	0	0	0	0	0	0	0	0	0	0	0	0	0	0	0	0	0	0	0	0	0	0	0	0	0	0	0	0	0	0	0	0	0	0	0	0	0	0	0	0	0	0	0	0	0	0	0	0	0	0	0	0	0	0	0	0	0	0	0	0	0	0	0	0	0	0	0	0	0	0	0	0	0	0	0	0	0	0	0	0	0	0	0	0	0	0	0	0	0	0	0	0	0	0	0	0	0	0	0	0	0	0	0	0	0	0	0	0	0	0	0	0	0	0	0	0	0	0	0	0	0	0	0	0	0	0	0	0	0	0	0	0	0	0	0	0	0	0	0	0	0	0	0	0	0	0	0	0	0	0	0	0	0	0	0	0	0	0	0	0	0	0	0	0	0	0	0	0	0	0	0	0	0	0	0	0	0	0	0	0	0	0	0	0	0	0	0	0	0	0	0	0	0	0	0	0	0	0	0	0	0	0	0	0	0	0	0	0	0	0	0	0	0	0	0	0	0	0	0	0	0	0	0	0	0	0	0	0	0.186672	0	0.0146986	0	0.082867	0.0256713	0	0	0	0	0	0	0	0	0	0	0	0	0	0	0	0	0	0	0	0	0	0	0	0	0	0	0	0	0	0	0	0	0	0	0	0	0	0	0	0	0	0	0	0	0	0	0	0	0	0	0	0	0	0	0	0	0	0	0	0	0	0	0	0	0	0	0	0	0	0	0	0	0	0	0	0	0	0	0	0	0	0	0	0	0	0	0	0	0	0	0	0	0	0	0	0	0	0	0	0	0	0	0	0	0	0	0	0	0	0	0	0	0	0	0	0	0	0	0	0	0	0	0	0	0	0	0	0	0	0	0	0	0	0	0	0	0	0	0	0	0	0	0	0	0	0	0	0	0	0	0	0	0	0	0	0	0	0	0	0	0	0	0	0	0	0	0	0	0	0	0	0	0	0	0	0	0	0	0	0	0	0	0	0	0	0	0	0	0	0	0	0	0	0	0	0	0	0	0	0	0	0	0	0	0	0	0	0	0	0	0	0	0	0	0	0	0	0	0	0	0	0	0	0	0	0	0	0	0	0	0	0	0	0	0	0	0	0	0	0	0	0	0	0	0	0	0	0	0	0	0	0	0	0	0	0	0	0	0	0	0	0	0	0	0	0	0	0	0	0	0	0	0	0	0	0	0	0	0	0	0	0	0	0	0	0	0	0	0	0	0	0	0	0	0	0	0	0	0	0	0	0	0	0	0	0	0	0	0	0	0	0	0	0	0	0	0	0	0	0	0	0	0	0	0	0	0	0
SGB_15947	TP20200814-DZC74_DT2009055402-1_bin.307	0.0179192	0.031777	0.0732212	0.015178	0.0354394	0.054063	0.0142987	0.0808269	0.0458626	0.0242259	0.0369165	0	0	0	0.0239167	0.00911247	0.0667801	0	0	0.0182274	0.074623	0	0.0393408	0.0185488	0	0	0.0283088	0.0280055	0.0122785	0	0.00984213	0	0	0.0401069	0	0.0099221	0.0377115	0	0	0	0	0	0	0	0	0	0	0	0	0	0	0	0	0	0	0	0	0	0	0	0	0	0	0	0	0	0	0	0	0	0	0	0	0	0	0	0	0	0	0	0	0	0	0	0	0	0	0	0	0	0	0	0	0	0	0	0	0	0	0	0	0	0	0	0	0	0	0	0	0	0	0	0	0	0	0	0	0	0	0	0	0	0	0	0	0	0	0	0	0	0	0	0	0	0	0	0	0	0	0	0	0	0	0	0	0	0	0	0	0	0	0	0	0	0	0	0	0	0.0953738	0	0.160044	0	0.0485362	0.021903	0	0	0.0550699	0	0	0	0.00799085	0.0640822	0	0	0	0	0.0700912	0	0.0217825	0	0.00827835	0	0	0	0.0585485	0	0.110349	0	0	0	0	0.0672952	0.0176095	0	0	0.0175788	0.0141463	0	0	0.0184296	0	0	0	0	0	0	0	0	0	0	0	0	0	0	0	0	0	0	0	0	0	0	0	0	0	0	0	0	0	0	0	0	0	0	0	0	0	0	0.125085	0	0.0782147	0	0.0942997	0	0	0	0	0	0.0175771	0	0	0	0	0	0	0.0740723	0	0	0	0	0	0	0	0	0	0	0	0	0	0.028443	0	0	0	0	0	0	0	0	0	0	0	0	0	0	0	0	0	0	0	0	0	0	0	0	0	0	0	0	0	0	0	0	0	0	0	0	0	0	0	0	0	0	0	0	0	0	0	0	0	0	0	0	0	0	0	0	0	0	0	0	0	0	0	0	0	0	0	0	0	0	0	0	0	0	0	0	0	0	0	0	0	0	0	0	0	0	0	0	0	0	0	0	0	0	0	0	0	0	0	0	0	0	0	0	0	0	0	0	0	0	0	0	0	0	0	0	0	0	0	0	0	0	0	0	0	0	0	0	0	0	0	0	0	0	0	0	0	0	0	0	0	0	0	0	0	0	0	0	0	0	0	0	0	0	0	0	0	0	0	0	0	0	0	0	0	0	0	0	0	0	0	0	0	0	0	0	0	0	0	0	0	0	0	0	0	0	0	0	0	0	0	0	0	0	0	0	0	0	0	0	0	0	0	0	0	0	0	0	0	0	0	0	0	0	0	0	0	0	0	0	0	0	0	0	0	0	0	0	0	0	0	0	0	0	0	0	0	0	0	0	0	0	0	0	0	0	0	0	0	0	0	0	0	0	0	0	0	0	0	0	0	0	0	0	0	0	0	0	0	0	0	0	0	0	0	0	0	0	0	0	0	0	0	0	0	0	0	0	0	0	0	0	0	0	0	0	0	0	0	0	0	0	0	0	0	0	0	0	0	0	0	0	0	0	0	0	0	0	0	0	0	0	0	0	0	0	0	0	0	0	0	0	0	0	0	0	0	0	0	0	0	0	0	0	0	0	0	0	0	0	0	0	0	0	0	0	0	0	0	0	0	0	0	0	0	0	0	0	0	0	0	0	0	0	0	0	0	0	0	0	0	0	0	0	0	0	0	0	0	0	0	0	0	0	0	0	0	0	0	0	0	0	0	0	0	0	0	0	0	0	0	0	0	0	0	0	0	0	0	0	0	0	0	0	0	0	0	0	0	0	0	0	0	0	0	0	0	0	0	0	0	0	0	0	0	0	0	0	0	0	0	0	0	0	0	0	0	0	0	0	0	0	0	0	0	0	0	0	0	0	0	0	0	0	0	0	0	0	0	0	0	0	0	0	0	0	0	0	0	0	0	0	0	0	0	0	0	0	0	0	0	0	0	0	0	0	0	0	0	0	0	0	0	0	0	0	0	0	0	0	0	0	0	0	0	0	0	0	0	0	0	0	0	0	0	0	0	0	0	0	0	0	0	0	0	0	0	0	0	0	0	0	0	0	0	0	0	0	0	0	0	0	0	0	0	0	0	0	0	0	0	0	0	0	0	0	0	0	0	0	0	0	0	0	0	0	0	0	0	0	0	0	0	0	0	0	0	0	0	0	0	0	0	0	0	0	0	0	0	0	0	0	0	0	0	0	0	0	0	0	0	0	0	0	0	0	0	0	0	0	0	0	0	0	0	0	0	0	0	0	0	0	0	0	0	0	0	0	0	0	0	0	0	0	0	0	0	0	0	0	0	0	0	0	0	0	0	0	0	0	0	0	0	0	0	0	0	0	0	0	0	0	0	0	0	0	0	0	0	0	0	0	0	0	0	0	0	0	0	0	0	0	0	0	0	0	0	0	0	0	0	0	0	0	0	0	0	0	0	0	0	0	0	0	0	0	0	0	0	0	0	0	0	0	0	0	0	0	0	0	0	0	0	0	0	0	0	0	0	0	0	0	0	0	0	0	0	0	0	0	0	0	0	0	0	0	0	0	0	0	0	0	0	0	0	0	0	0	0	0	0	0	0	0	0	0	0	0	0	0	0	0	0	0	0	0	0	0	0	0	0	0	0	0	0	0	0	0	0	0	0	0	0	0	0	0	0	0	0	0	0	0.00989637	0	0	0	0	0	0	0	0	0	0	0	0	0.0938071	0	0	0	0	0	0	0	0	0	0	0	0	0	0	0	0	0	0	0	0	0	0	0	0	0	0	0	0.0104149	0	0	0	0	0	0.0100385	0	0	0	0.010584	0	0	0	0	0	0.0100231	0	0	0	0	0	0	0	0	0	0	0	0	0	0	0	0	0	0	0	0.00860604	0	0	0	0	0	0.0403296	0	0	0	0	0	0	0	0	0	0	0	0	0	0	0	0	0	0	0	0	0	0	0	0	0.0230212	0	0	0	0	0	0	0	0	0	0	0	0	0.00711949	0	0	0	0	0	0	0	0.0389905	0	0.0786972	0	0	0	0	0	0.0139615	0	0	0	0	0	0	0	0	0	0	0	0	0	0	0	0	0	0	0	0	0	0	0	0.0648791	0	0	0.0239705	0	0	0	0	0.233834	0	0	0	0	0	0	0	0	0	0	0.0578628	0	0	0.0205372	0	0	0.032811	0	0	0	0	0	0	0	0.0528955	0	0	0	0	0	0.0377052	0	0	0	0	0	0	0	0	0	0	0	0	0	0.0225779	0	0	0	0	0	0	0	0	0	0	0	0	0	0	0	0	0	0	0	0	0	0	0	0	0	0	0	0	0	0	0	0	0	0	0	0	0	0	0	0	0	0	0	0	0	0	0	0.0268784	0	0	0	0	0	0	0	0	0	0	0	0	0	0	0	0	0	0	0	0	0	0	0.0641814	0	0	0	0	0	0	0	0	0	0	0	0	0	0	0	0	0.0711433	0	0	0	0	0	0	0	0	0	0	0	0	0	0	0	0	0	0
SGB_15948	T1900044931_TS20190397_bin.43	0.057203	0.0438705	0	0.228942	0.0491706	0	0.0778841	0	0	0	0.304084	0.120483	0	0	0.0397891	0	0.439396	0	0	0.0644033	0.395513	0.226161	0	0	0	0.0127431	0	0	0.150866	0	0.0641162	0	0	0.268111	0.481962	0.016139	0.0499394	0	0	0	0.262476	0	0	0	0	0.36973	0	0	0	0	0	0	0	0	0	0	0	0	0.0211422	0.319235	0	0	0	0	0	0	0	0	0	0	0	0	0	0	0.361135	0	0	0	0	0	0	0	0	0	0	0	0	0	0	0	0	0	0	0	0	0	0	0	0	0	0	0	0	0	0	0	0	0	0	0	0	0	0.086633	0	0	0	0.287627	0	0	0.0973974	0.143102	0.00615693	0	0	0.0113025	0	0	0	0	0	0	0.0471275	0	0	0	0	0.548538	0.0210841	0	0	0	0	0	0	0	0.167291	0	0	0.20819	0	0	0	0	0	0	0	0	0	0	0.0287206	0	0	0	0	0	0	0	0.0648035	0	0.0816702	0	0	0.368456	0.0365987	0.0661569	0	0	0.390889	0	0.255648	0	0.0277079	0	0	0	0	0	0.0628948	0	0.0892173	0	0	0	0	0	0	0	0	0.104731	0	0.253679	0	0	0	0	0	0.672762	0	0.190985	0.0067659	0	0.51904	0	0.00785005	0	0	0.62651	0.563173	0	0	0	0	0	0	0.00768	0.0385739	0.00679084	0	0	0	0.0082434	0.206387	0.0601895	0.0135845	0.115338	0.147933	0	0.154877	0	1.23836	0	0	0	0.0832607	0.233838	0.116923	1.51748	0.136238	0.188351	0	0.55492	0.30686	0	0.0786208	0.160073	0	0.295722	0.234835	0.893488	0.112001	0.133848	0.185526	0.31784	0.0606078	0.732725	0.151026	0	0	0.130013	0.421269	0.107026	0.233788	0.0142308	0.225568	0.0112175	0.01986	0.413431	0.020424	0.0742136	0.0361541	0.0614088	0.122465	0.0868932	0.0888396	0.0123031	0.0123547	0	0.0566361	0.0105842	0	0.0407886	0.232108	0.0200574	0.309014	0.153753	0.021472	0.02892	0.372258	0.250712	0	0.123733	0.0373507	0.0362697	0.0598317	0.0428773	0.0455027	0.106908	0.0104988	0.0278273	0.178259	0.0916154	0.14772	0	0	0	0.332351	0.133406	0.281327	0.444865	0.372113	0.375119	0.358586	0.0482996	0.359441	0.0758186	0.036343	1.33412	0.0264793	0	0.529503	1.10595	0.363561	0.0634059	0.685162	0.0703507	0.32713	0.376344	0.296473	0.156382	0.0884681	0.386458	0.562358	0.442625	0.147047	0.716361	0.123997	0.365739	0.399905	0.797843	0.128445	0.163845	0.725179	0.432851	0.21063	0.371086	0.147055	0.0848457	0.194577	0.171514	0.240675	0.119378	0.264234	0.242207	0.409934	0.56489	0.38319	0.632045	0.73705	0	0	0	0	0	0	0	0	0	0	0	0	0	0	0	0	0	0	0	0	0	0	0	0	0	0	0	0	0	0	0	0	0	0	0	0	0	0	0	0	0	0	0	0	0	0	0	0	0	0	0	0	0	0	0	0	0	0	0	0	0	0	0	0	0	0	0	0	0	0	0	0	0	0	0	0	0	0	0	0	0	0	0	0	0	0	0	0	0	0	0	0	0	0	0	0	0	0	0	0	0	0	0	0	0	0	0	0	0	0	0	0	0	0	0	0	0	0	0	0	0	0	0	0	0	0	0	0	0	0	0	0	0	0	0	0	0	0	0	0	0	0	0	0	0	0	0	0	0	0	0	0	0	0	0	0	0	0	0	0	0	0	0	0	0	0	0	0	0	0	0	0	0	0	0	0	0	0	0	0	0	0	0	0	0	0	0	0	0	0	0	0	0	0	0	0	0	0	0	0	0	0	0	0	0	0	0	0	0	0	0	0	0	0	0	0	0	0	0	0	0	0	0	0	0	0	0	0	0	0	0	0	0	0	0	0	0	0	0	0	0	0	0	0	0	0	0	0	0	0	0	0	0	0	0	0	0	0	0	0	0	0	0	0	0	0	0	0	0	0	0	0	0	0	0	0	0	0	0	0	0	0	0	0	0	0	0	0	0	0	0	0	0	0	0	0	0	0	0	0	0	0	0	0	0	0	0	0	0	0	0	0	0	0	0	0	0	0	0	0	0	0	0	0	0	0	0	0	0	0	0	0	0	0	0	0	0	0	0	0	0	0	0	0	0	0	0	0	0	0	0	0	0	0	0	0	0	0	0	0	0	0	0	0	0	0	0	0	0	0	0	0	0	0	0	0	0	0	0	0	0	0	0	0	0	0	0	0	0	0	0	0	0	0	0	0	0	0	0	0	0	0	0	0	0	0	0	0	0	0	0	0	0	0	0	0	0	0	0	0	0	0	0	0	0	0	0	0	0	0	0	0	0	0	0	0	0	0	0	0	0	0	0	0	0	0	0	0	0	0	0	0	0	0	0	0	0	0	0	0	0	0	0	0	0	0	0	0	0	0	0	0	0	0	0	0	0	0	0	0	0	0	0	0	0	0	0	0	0	0	0	0	0	0	0	0	0	0	0	0	0	0	0	0	0	0	0	0	0	0	0	0	0	0	0	0	0	0	0	0	0	0	0	0	0	0	0	0	0	0	0	0	0	0	0	0	0	0	0	0	0	0	0	0	0	0	0	0	0	0	0	0	0	0	0	0	0	0	0	0	0	0	0	0	0	0	0	0	0	0	0	0	0	0	0	0	0	0	0	0	0	0	0	0	0	0	0	0	0	0	0	0	0	0	0	0	0	0	0	0	0	0	0	0	0	0	0	0	0	0	0	0	0	0	0	0	0	0	0	0	0	0	0	0	0	0	0	0	0	0	0	0	0	0	0	0	0	0	0	0	0	0	0	0	0	0	0	0	0	0	0	0	0	0	0	0	0	0	0	0	0	0	0	0	0	0	0	0	0	0	0	0	0	0	0	0	0	0	0	0	0	0	0	0	0	0	0	0	0	0	0	0	0	0	0	0	0	0	0	0	0	0	0	0	0	0	0	0	0	0	0	0	0.0585426	0.00667902	0.205259	0	0	0	0	0	0	0	0	0	0	0	0	0	0	0	0	0	0	0	0	0	0	0	0	0	0	0	0	0	0	0	0	0	0	0	0	0	0	0	0	0	0	0	0	0	0	0	0	0	0	0	0	0	0	0	0	0	0	0	0	0	0	0	0	0	0	0	0	0	0	0	0	0	0	0	0	0	0	0	0	0.0177946	0	0	0	0	0	0	0	0	0.037653	0	0	0.273375	0	0.498743	0	0	0.123983	0	0	0	0	0.270393	0.0498059	0	0.0063745	0.488599	0	0	0.0320994	0	0	0	0	0	0	0.171459	0	0.214911	0	0	0	0.320938	0	0	0	0.0248455	0	0	0	0.370023	0	0	0	0	0.0401525	0	0	0	0	0.00768043	0	0	0	0	0	0	0	0	0	0	0	0	0	0	0	0.0665298	0	0	0	0	0	0	0	0	0	0.0146884	0	0	0	0	0	0.00609589	0	0	0	0	0	0	0	0	0	0	0.0972136	0	0.333629	0	0	0	0	0	0	0	0	0	0	0	0	0	0	0	0	0.112889	0	0	0	0	0	0	0.00475204	0	0	0	0	0	0	0	0	0	0	0	0	0	0	0	0	0.106057	0	0	0	0	0	0	0	0	0	0	0	0.00986726	0	0	0	0	0	0	0	0	0	0.00642316	0	0	0	0	0	0.0104806	0.00444034	0	0	0	0	0	0	0	0	0	0	0	0	0	0	0	0	0	0	0	0	0	0	0	0	0	0	0	0	0	0	0	0	0	0	0	0	0	0	0	0	0	0	0	0	0	0	0	0	0	0	0	0	0	0	0	0	0	0	0	0	0	0	0	0	0	0	0	0	0	0	0	0	0
SGB_15949	T1900044955_TA20190009_bin.268	0	0	0	0	0	0	0	0	0	0	0	0	0	0	0	0	0	0	0	0	0	0	0	0	0	0	0	0	0	0	0	0	0	0	0	0	0	0	0	0	0	0	0	0	0	0	0	0	0	0	0	0	0	0	0	0	0	0	0	0	0	0	0	0	0	0	0	0	0	0	0	0	0	0	0	0	0	0	0	0	0	0	0	0	0	0	0	0	0	0	0	0	0	0	0	0	0	0	0	0	0	0	0	0	0	0	0	0	0	0	0	0	0	0	0	0	0	0	0	0	0	0	0	0	0	0	0	0	0	0	0	0	0	0	0	0	0	0	0	0	0	0	0	0	0	0	0	0	0	0	0	0	0	0	0	0	0	0	0	0	0	0	0	0	0	0	0	0	0	0	0	0	0	0	0	0	0	0	0	0	0	0	0	0	0	0	0	0	0	0	0	0	0	0	0	0	0	0	0	0	0	0	0	0	0	0	0	0	0	0	0	0	0	0	0	0	0	0	0	0	0	0	0	0	0	0	0	0	0	0	0	0	0	0	0	0	0	0	0	0	0	0	0	0	0	0	0	0	0	0	0	0	0	0	0	0	0	0	0	0	0	0	0	0	0	0	0	0	0	0	0	0	0	0	0	0	0	0	0	0	0	0	0	0	0	0	0	0	0	0	0	0	0	0	0	0	0	0	0	0	0	0	0	0	0	0	0	0	0	0	0	0	0	0	0	0	0	0	0	0	0	0	0	0	0	0	0	0	0	0	0	0	0	0	0	0	0	0	0	0	0	0	0	0	0	0	0	0	0	0	0	0	0	0	0	0	0	0	0	0	0	0	0	0	0	0	0	0	0	0	0	0.0436698	0	0	0	0.323927	0	0	0.411287	0	0	0	1.54941	0.601166	2.27905	0.0175513	0.706895	1.15487	0.015779	0.0227504	1.52238	1.46808	2.04303	0	0.0819399	0	0.00589863	0.0686576	0.00778683	0.0723986	0.0123471	0.00675962	0.00613044	0.09629	0	0.00755843	0.10879	0	0.00682354	0.0871113	0	0.085733	0.0627618	0.0924437	0.00608423	0.00637943	0	0	0	0	0	0	0	0	0	0	0	0	0	0	0	0	0	0	0	0	0	0	0	0	0	0	0	0	0	0	0	0	0	0	0	0	0	0	0	0	0	0	0	0	0	0	0	0	0	0	0	0	0	0	0	0	0	0	0	0	0	0	0	0	0	0	0	0	0	0	0	0	0	0	0	0	0	0	0	0	0	0	0	0	0	0	0	0	0	0	0	0	0	0	0	0	0	0	0	0	0	0	0	0	0	0	0	0	0	0	0	0	0	0	0	0	0	0	0	0	0	0	0	0	0	0	0	0	0	0	0	0	0	0	0	0	0	0	0	0	0	0	0	0	0	0	0	0	0	0	0	0	0	0	0	0	0	0	0	0	0	0	0	0	0	0	0	0	0	0	0	0	0	0	0	0	0	0	0	0	0	0	0	0	0	0	0	0	0	0	0	0	0.00845108	0.111572	0.039484	0.010257	0.0380073	0	0.00847266	0.0203989	0.0198847	0.0710382	0.00697213	0.0320144	0.156567	0.0321153	0.0280208	0.0852589	0.0329876	0.023679	0.00834456	0.0675337	0.00797825	0.0095021	0.0797634	0	0.0814487	0	0	0	0.0248233	0	0	0.0783423	0.0106031	0.033587	0	0.065521	0.0853311	0.0791	0.00650088	0.00781797	0	0.054956	0.00883279	0.00812306	0	0.0102523	0.0791967	0.00843373	0.0362944	0.033038	0.0305415	0.0988529	0.067719	0.107908	0.0755558	0.0607123	0.0668176	0.0849691	0.059921	0	0.011004	0.0554239	0.0167953	0.085652	0	0.0638803	0.0118669	0.00751694	0.0129029	0.142376	0.0101868	0.0113612	0.0735884	0.0757732	0.117587	0.0292001	0.1143	0.0137671	0	0	0	0	0	0	0	0	0	0	0	0	0	0	0	0	0	0	0	0	0	0	0	0	0	0	0	0	0	0	0	0	0	0	0	0	0	0	0	0	0	0	0	0	0	0	0	0	0	0	0	0	0	0	0	0	0	0	0	0	0	0	0	0	0	0	0	0	0	0	0	0	0	0	0	0	0	0	0	0	0	0	0	0	0	0	0	0	0	0	0	0	0	0	0	0	0	0	0	0	0	0	0	0	0	0	0	0	0	0	0	0	0	0	0	0	0	0	0	0	0	0	0	0	0	0	0	0	0	0	0	0	0	0	0	0	0	0	0	0	0	0	0	0	0	0	0	0	0	0	0	0	0	0	0	0	0	0	0	0	0	0	0	0	0	0	0	0	0	0	0	0	0	0	0	0	0	0	0	0	0	0	0	0	0	0	0	0	0	0	0	0	0	0	0	0	0	0	0	0	0	0	0	0	0	0	0	0	0	0	0	0	0	0	0	0	0	0	0	0	0	0	0	0	0	0	0	0	0	0	0	0	0	0	0	0	0	0	0	0	0	0	0	0	0	0	0	0	0	0	0	0	0	0	0	0	0	0	0	0	0	0	0	0	0	0	0	0	0	0	0	0	0	0	0	0	0	0	0	0	0	0	0	0	0	0	0	0	0	0	0	0	0	0	0	0	0	0	0	0	0	0	0	0	0	0	0	0	0	0	0	0	0	0	0	0	0	0	0	0	0	0	0	0	0	0	0	0	0	0	0	0	0	0	0	0	0	0	0	0	0	0	0	0	0	0	0	0	0	0	0	0	0	0	0	0	0	0	0	0	0	0	0	0	0	0	0	0	0	0	0	0	0	0	0	0	0	0	0	0	0	0	0	0	0	0	0	0	0	0	0	0	0	0	0	0	0	0	0	0	0	0	0	0	0	0	0	0	0	0	0	0	0	0	0	0	0	0	0	0	0	0	0	0	0	0	0	0	0	0	0	0	0	0	0	0	0	0	0	0	0	0	0	0	0	0	0	0	0	0	0	0	0	0	0	0	0	0	0	0	0	0	0	0	0	0	0	0	0	0	0	0	0	0	0	0	0	0	0	0	0	0	0	0	0	0	0	0	0	0	0	0	0	0	0	0	0	0	0	0	0	0	0	0	0	0	0	0	0	0	0	0	0	0	0	0	0	0	0	0	0	0	0	0	0	0	0	0	0	0	0	0	0	0	0	0	0	0	0	0	0	0	0	0	0	0	0	0	0	0	0	0	0	0	0	0	0	0	0	0	0	0	0	0	0	0	0	0	0	0	0	0	0	0	0	0	0	0	0	0	0	0	0	0	0	0	0	0	0	0	0	0	0	0	0	0	0	0	0	0	0	0	0	0	0	0	0	0	0	0	0	0	0	0	0	0	0	0	0	0	0	0	0	0	0	0	0	0	0	0	0	0	0	0	0	0	0	0	0	0	0	0	0	0	0	0	0	0	0	0	0	0	0	0	0	0	0	0	0	0	0	0	0	0	0	0	0	0	0	0	0	0	0	0	0	0	0	0	0	0	0	0	0	0	0	0	0	0	0	0	0	0	0	0	0	0	0	0	0	0	0	0	0	0	0	0	0	0	0	0	0	0	0	0	0	0	0	0	0	0	0	0	0	0	0	0
SGB_15950	T1900044966_TA20190028_bin.391	0	0	0	0	0	0	0	0	0	0	0	0	0	0	0	0	0	0	0	0	0	0	0	0	0	0	0	0	0	0	0	0	0	0	0	0	0	0	0	0	0	0	0	0	0	0	0	0	0	0	0	0	0	0	0	0	0	0	0	0	0	0	0	0	0	0	0	0	0	0	0	0	0	0	0	0	0	0	0	0	0	0	0	0	0	0	0	0	0	0	0	0	0	0	0	0	0	0	0	0	0	0	0	0	0	0	0	0	0	0	0	0	0	0	0	0	0	0	0	0	0	0	0	0	0	0	0	0	0	0	0	0	0	0	0	0	0	0	0	0	0	0	0	0	0	0	0	0	0	0	0	0	0	0	0	0	0	0	0	0	0	0	0	0	0	0	0	0	0	0	0	0	0	0	0	0	0	0	0	0	0	0	0	0	0	0	0	0	0	0	0	0	0	0	0	0	0	0	0	0	0	0	0	0	0	0	0	0	0	0	0	0	0	0	0	0	0	0	0	0	0	0	0	0	0	0	0	0	0	0	0	0	0	0	0	0	0	0	0	0	0	0	0	0	0	0	0	0	0	0	0	0	0	0	0	0	0	0	0	0	0	0	0	0	0	0	0	0	0	0	0	0	0	0	0	0	0	0	0	0	0	0	0	0	0	0	0	0	0	0	0	0	0	0	0	0	0	0	0	0	0	0	0	0	0	0	0	0	0	0	0	0	0	0	0	0	0	0	0	0	0	0	0	0	0	0	0	0	0	0	0	0	0	0	0	0	0	0	0	0	0	0	0	0	0	0	0	0	0	0	0	0	0	0	0	0	0	0	0	0	0	0	0	0	0	0	0	0	0.0311075	0	0	0	0	0	0	0.349695	0	0	0.0696421	0	0	0.0245178	0.110862	0.00635398	0.267107	0	0.00846755	0.147778	0	0	0.210884	0	0	0	0.00481582	0.011121	0.0116049	0	0.01357	0	0.0126434	0.0119187	0.011817	0	0	0.0129885	0	0	0.0126851	0	0	0	0	0	0.0135279	0.0130619	0	0	0	0	0	0	0	0	0	0	0	0	0	0	0	0	0	0	0	0	0	0	0	0	0	0	0	0	0	0	0	0	0	0	0	0	0	0	0	0	0	0	0	0	0	0	0	0	0	0	0	0	0	0	0	0	0	0	0	0	0	0	0	0	0	0	0	0	0	0	0	0	0	0	0	0	0	0	0	0	0	0	0	0	0	0	0	0	0	0	0	0	0	0	0	0	0	0	0	0	0	0	0	0	0	0	0	0	0	0	0	0	0	0	0	0	0	0	0	0	0	0	0	0	0	0	0	0	0	0	0	0	0	0	0	0	0	0	0	0	0	0	0	0	0	0	0	0	0	0	0	0	0	0	0	0	0	0	0	0	0	0	0	0	0	0	0	0	0	0	0	0	0	0	0	0	0	0	0	0	0	0	0	0	0	0	0	0	0	0	0	0	0	0.0465281	0.00737978	0.026315	0.0116891	0	0.026571	0.0429066	0	0.0201602	0.0232531	0.0677833	0.0181463	0.0118137	0.0193687	0	0.0266943	0.0498479	0.0123617	0	0.0134029	0.0091287	0	0	0	0	0	0	0.793919	0	0	0	0.0349484	1.21147	0	0	0	0	0	0.00977512	0	0	0.0148874	0.00892047	0	0.0106381	0	0.00940816	0.0854304	0.076158	0.0692598	0.123355	0.0446139	0.148501	0.0620301	0.0318061	0.0528005	0.108878	0.0440124	0	0	0.0309379	0.00652415	0.104002	0	0.0313322	0.0370812	0.0139741	0.0355885	0.0840701	0.0177161	0.022954	0.0536839	0.0690536	0.0529865	0.0473239	0.353608	0.00639063	0	0	0	0	0	0	0	0	0	0	0	0	0	0	0	0	0	0	0	0	0	0	0	0	0	0	0	0	0	0	0	0	0	0	0	0	0	0	0	0	0	0	0	0	0	0	0	0	0	0	0	0	0	0	0	0	0	0	0	0	0	0	0	0	0	0	0	0	0	0	0	0	0	0	0	0	0	0	0	0	0	0	0	0	0	0	0	0	0	0	0	0	0	0	0	0	0	0	0	0	0	0	0	0	0	0	0	0	0	0	0	0	0	0	0	0	0	0	0	0	0	0	0	0	0	0	0	0	0	0	0	0	0	0	0	0	0	0	0	0	0	0	0	0	0	0	0	0	0	0	0	0	0	0	0	0	0	0	0	0	0	0	0	0	0	0	0	0	0	0	0	0	0	0	0	0	0	0	0	0	0	0	0	0	0	0	0	0	0	0	0	0	0	0	0	0	0	0	0	0	0	0	0	0	0	0	0	0	0	0	0	0	0	0	0	0	0	0	0	0	0	0	0	0	0	0	0	0	0	0	0	0	0	0	0	0	0	0	0	0	0	0	0	0	0	0	0	0	0	0	0	0	0	0	0	0	0	0	0	0	0	0	0	0	0	0	0	0	0	0	0	0	0	0	0	0	0	0	0	0	0	0	0	0	0	0	0	0	0	0	0	0	0	0	0	0	0	0	0	0	0	0	0	0	0	0	0	0	0	0	0	0	0	0	0	0	0	0	0	0	0	0	0	0	0	0	0	0	0	0	0	0	0	0	0	0	0	0	0	0	0	0	0	0	0	0	0	0	0	0	0	0	0	0	0	0	0	0	0	0	0	0	0	0	0	0	0	0	0	0	0	0	0	0	0	0	0	0	0	0	0	0	0	0	0	0	0	0	0	0	0	0	0	0	0	0	0	0	0	0	0	0	0	0	0	0	0	0	0	0	0	0	0	0	0	0	0	0	0	0	0	0	0	0	0	0	0	0	0	0	0	0	0	0	0	0	0	0	0	0	0	0	0	0	0	0	0	0	0	0	0	0	0	0	0	0	0	0	0	0	0	0	0	0	0	0	0	0	0	0	0	0	0	0	0	0	0	0	0	0	0	0	0	0	0	0	0	0	0	0	0	0	0	0	0	0	0	0	0	0	0	0	0	0	0	0	0	0	0	0	0	0	0	0	0	0	0	0	0	0	0	0	0	0	0	0	0	0	0	0.0104104	0	0	0	0	0	0	0	0	0	0	0	0	0	0	0	0	0	0	0	0	0	0	0	0	0	0	0	0	0	0	0	0	0	0	0	0	0	0	0	0	0	0	0	0	0	0	0	0	0	0	0	0	0	0	0	0	0	0	0	0	0	0	0	0	0	0	0	0	0	0	0	0	0	0	0	0	0	0	0	0	0	0	0	0	0	0	0	0	0	0	0	0	0	0	0	0	0	0	0	0	0	0	0	0	0	0	0	0	0	0	0	0	0	0	0	0	0	0	0	0	0	0	0	0	0	0	0	0	0	0	0	0	0	0	0	0	0	0	0	0	0	0	0	0	0	0	0	0	0	0	0	0	0	0	0	0	0	0	0	0	0	0	0	0	0	0	0	0	0	0	0	0	0	0	0	0	0	0	0	0	0	0	0	0	0	0	0	0	0	0	0	0	0	0	0	0
SGB_15951	T1900044967_TA20190029_bin.34	0	0	0	0	0	0	0	0	0	0	0	0	0	0	0	0	0	0	0	0	0	0	0	0	0	0	0	0	0	0	0	0	0	0	0	0	0	0	0	0	0	0	0	0	0	0	0	0	0	0	0	0	0	0	0	0	0	0	0	0	0	0	0	0	0	0	0	0	0	0	0	0	0	0	0	0	0	0	0	0	0	0	0	0	0	0	0	0	0	0	0	0	0	0	0	0	0	0	0	0	0	0	0	0	0	0	0	0	0	0	0	0	0	0	0	0	0	0	0	0	0	0	0	0	0	0	0	0	0	0	0	0	0	0	0	0	0	0	0	0	0	0	0	0	0	0	0	0	0	0	0	0	0	0	0	0	0	0	0	0	0	0	0	0	0	0	0	0	0	0	0	0	0	0	0	0	0	0	0	0	0	0	0	0	0	0	0	0	0	0	0	0	0	0	0	0	0	0	0	0	0	0	0	0	0	0	0	0	0	0	0	0	0	0	0	0	0	0	0	0	0	0	0	0	0	0	0	0	0	0	0	0	0	0	0	0	0	0	0	0	0	0	0	0	0	0	0	0	0	0	0	0	0	0	0	0	0	0	0	0	0	0	0	0	0	0	0	0	0	0	0	0	0	0	0	0	0	0	0	0	0	0	0	0	0	0	0	0	0	0	0	0	0	0	0	0	0	0	0	0	0	0	0	0	0	0	0	0	0	0	0	0	0	0	0	0	0	0	0	0	0	0	0	0	0	0	0	0	0	0	0	0	0	0	0	0	0	0	0	0	0	0	0	0	0	0	0	0	0	0	0	0	0	0	0	0	0	0	0	0	0	0	0	0	0	0	0	0	0.0092024	0.00486502	0.0213166	0	0	0.022882	0	0	0	0	0	0	0	0.0113884	0.0201532	0.0173045	0.0323564	0.263765	0.0145284	0.0257049	0.190986	0.263884	0.0368117	0.119073	0.146601	0	0.00431708	0	0	0.00393846	0	0.0036793	0	0	0	0.0037768	0	0	0.00400368	0	0	0	0	0.0041096	0	0	0	0	0	0	0	0	0	0	0	0	0	0	0	0	0	0	0	0	0	0	0	0	0	0	0	0	0	0	0	0	0	0	0	0	0	0	0	0	0	0	0	0	0	0	0	0	0	0	0	0	0	0	0	0	0	0	0	0	0	0	0	0	0	0	0	0	0	0	0	0	0	0	0	0	0	0	0	0	0	0	0	0	0	0	0	0	0	0	0	0	0	0	0	0	0	0	0	0	0	0	0	0	0	0	0	0	0	0	0	0	0	0	0	0	0	0	0	0	0	0	0	0	0	0	0	0	0	0	0	0	0	0	0	0	0	0	0	0	0	0	0	0	0	0	0	0	0	0	0	0	0	0	0	0	0	0	0	0	0	0	0	0	0	0	0	0	0	0	0	0	0	0	0	0	0	0	0	0	0	0	0	0	0	0	0	0	0	0	0	0	0	0	0	0	0	0.0645133	0.0138463	0.0125605	0	0	0.016729	0.0109654	0.0199807	0	0.0092706	0	0.0260021	0.00603131	0.0162457	0.0144644	0.0165527	0.0136911	0.0778637	0.0352243	0.0850901	0.0721114	0.0429091	0.08111	0.0539852	0.222685	0.234785	0.181681	0.0221916	0	0.196517	0.0492667	0.0691895	0.0125765	0.0321386	0.0475878	0.0563823	0.0459829	0.0528304	0.07075	0.191884	0.0358939	0.069943	0.0722807	0.0192131	0.0817293	0.0599956	0.0623203	0.115287	0.133563	0.134378	0.00544944	0.0301312	0.00450314	0.0316355	0.0559937	0.0339386	0.0294338	0.0328928	0.0911024	0.104596	0.0313704	0.0713856	0.00701597	0.090109	0.0175453	0.0435582	0.0527649	0.0408109	0.0424601	0.0609791	0.0991386	0.0477574	0.0777195	0.0364242	0.132323	0	0.049484	0	0	0	0	0	0	0	0	0	0	0	0	0	0	0	0	0	0	0	0	0	0	0	0	0	0	0	0	0	0	0	0	0	0	0	0	0	0	0	0	0	0	0	0	0	0	0	0	0	0	0	0	0	0	0	0	0	0	0	0	0	0	0	0	0	0	0	0	0	0	0	0	0	0	0	0	0	0	0	0	0	0	0	0	0	0	0	0	0	0	0	0	0	0	0	0	0	0	0	0	0	0	0	0	0	0	0	0	0	0	0	0	0	0	0	0	0	0	0	0	0	0	0	0	0	0	0	0	0	0	0	0	0	0	0	0	0	0	0	0	0	0	0	0	0	0	0	0	0	0	0	0	0	0	0	0	0	0	0	0	0	0	0	0	0	0	0	0	0	0	0	0	0	0	0	0	0	0	0	0	0	0	0	0	0	0	0	0	0	0	0	0	0	0	0	0	0	0	0	0	0	0	0	0	0	0	0	0	0	0	0	0	0	0	0	0	0	0	0	0	0	0	0	0	0	0	0	0	0	0	0	0	0	0	0	0	0	0	0	0	0	0	0	0	0	0	0	0	0	0	0	0	0	0	0	0	0	0	0	0	0	0	0	0	0	0	0	0	0	0	0	0	0	0	0	0	0	0	0	0	0	0	0	0	0	0	0	0	0	0	0	0	0	0	0	0	0	0	0	0	0	0	0	0	0	0	0	0	0	0	0	0	0	0	0	0	0	0	0	0	0	0	0	0	0	0	0	0	0	0	0	0	0	0	0	0	0	0	0	0	0	0	0	0	0	0	0	0	0	0	0	0	0	0	0	0	0	0	0	0	0	0	0	0	0	0	0	0	0	0	0	0	0	0	0	0	0	0	0	0	0	0	0	0	0	0	0	0	0	0	0	0	0	0	0	0	0	0	0	0.0713654	0	0	0	0	0	0	0	0	0	0	0	0	0	0	0	0	0	0	0	0	0	0	0	0	0	0	0	0	0	0	0	0	0	0	0	0	0	0	0	0	0	0	0	0	0	0	0	0	0	0	0	0	0	0	0	0	0	0	0	0	0	0	0	0	0	0	0	0	0	0	0	0	0	0	0	0	0	0	0	0	0	0	0	0	0	0	0	0	0	0	0	0	0	0	0	0	0	0	0	0	0	0	0	0	0	0	0	0	0	0	0	0	0	0	0	0	0	0	0	0	0	0	0	0	0	0	0	0	0	0	0	0	0	0	0	0	0	0	0	0	0	0	0	0	0	0	0	0	0	0	0	0	0	0	0	0	0	0	0	0	0	0	0	0	0	0	0	0	0	0	0	0	0	0	0	0	0	0	0	0	0	0	0	0	0	0	0	0	0	0	0	0	0	0	0	0	0	0	0	0	0	0	0	0	0	0	0	0	0	0	0	0	0	0	0	0	0	0	0	0	0	0	0	0	0	0	0	0	0	0	0	0	0	0	0	0	0	0	0	0	0	0	0	0	0	0	0	0	0	0	0	0	0	0	0	0	0	0	0	0	0	0	0	0	0	0	0	0	0	0	0	0	0	0	0	0	0	0	0	0	0	0	0	0	0	0	0	0	0	0	0	0	0	0	0	0	0	0	0	0	0	0	0	0	0	0	0	0	0	0	0	0	0	0	0	0	0	0	0	0	0	0	0	0	0	0
SGB_15952	T1900044968_TA20190030_bin.214	0	0	0	0	0	0	0	0	0	0	0	0	0	0	0	0	0	0	0	0	0	0	0	0	0	0	0	0	0	0	0	0	0	0	0	0	0	0	0	0	0	0	0	0	0	0	0	0	0	0	0	0	0	0	0	0	0	0	0	0	0	0	0	0	0	0	0	0	0	0	0	0	0	0	0	0	0	0	0	0	0	0	0	0	0	0	0	0	0	0	0	0	0	0	0	0	0	0	0	0	0	0	0	0	0	0	0	0	0	0	0	0	0	0	0	0	0	0	0	0	0	0	0	0	0	0	0	0	0	0	0	0	0	0	0	0	0	0	0	0	0	0	0	0	0	0	0	0	0	0	0	0	0	0	0	0	0	0	0	0	0	0	0	0	0	0	0	0	0	0	0	0	0	0	0	0	0	0	0	0	0	0	0	0	0	0	0	0	0	0	0	0	0	0	0	0	0	0	0	0	0	0	0	0	0	0	0	0	0	0	0	0	0	0	0	0	0	0	0	0	0	0	0	0	0	0	0	0	0	0	0	0	0	0	0	0	0	0	0	0	0	0	0	0	0	0	0	0	0	0	0	0	0	0	0	0	0	0	0	0	0	0	0	0	0	0	0	0	0	0	0	0	0	0	0	0	0	0	0	0	0	0	0	0	0	0	0	0	0	0	0	0	0	0	0	0	0	0	0	0	0	0	0	0	0	0	0	0	0	0	0	0	0	0	0	0	0	0	0	0	0	0	0	0	0	0	0	0	0	0	0	0	0	0	0	0	0	0	0	0	0	0	0	0	0	0	0	0	0	0	0	0	0	0	0	0	0	0	0	0	0	0	0	0	0	0	0	0	0	0	0	0	0	0	0	0	0	0	0	0	0	0	0.0530409	0.522605	0.0766108	0	0.417009	0.0731372	0	0	0.0985587	0.219252	0.236226	0.0340868	0	0	0	0	0	0	0	0	0	0	0.0310804	0	0	0.0320662	0	0	0.0272723	0	0	0	0	0	0	0	0	0	0	0	0	0	0	0	0	0	0	0	0	0	0	0	0	0	0	0	0	0	0	0	0	0	0	0	0	0	0	0	0	0	0	0	0	0	0	0	0	0	0	0	0	0	0	0	0	0	0	0	0	0	0	0	0	0	0	0	0	0	0	0	0	0	0	0	0	0	0	0	0	0	0	0	0	0	0	0	0	0	0	0	0	0	0	0	0	0	0	0	0	0	0	0	0	0	0	0	0	0	0	0	0	0	0	0	0	0	0	0	0	0	0	0	0	0	0	0	0	0	0	0	0	0	0	0	0	0	0	0	0	0	0	0	0	0	0	0	0	0	0	0	0	0	0	0	0	0	0	0	0	0	0	0	0	0	0	0	0	0	0	0	0	0	0	0	0	0	0	0	0	0	0	0	0	0	0	0	0	0	0	0	0	0	0	0	0	0	0	0.0464504	0.0151542	0	0	0	0	0	0.00825419	0.0154425	0	0.00815476	0.0158632	0	0.00757127	0.0267451	0.0428644	0.00626279	0.064964	0.0949119	0.0672366	0.0598545	0.1127	0.193713	0.122884	0.0532017	0.0563644	0.0503949	0.028121	0.0167023	0.0504823	0.139827	0.0646281	0.0213522	0.167552	0.111286	0.135221	0.120979	0.239519	0.0587876	0.0532391	0.097711	0.0616388	0.0612485	0.116992	0.0626145	0.123557	0.0466819	0.0114913	0.0128894	0.0126056	0.00580898	0.00947678	0.00536735	0.00996747	0.0081769	0.0081239	0.00535937	0.0115335	0.00577814	0.0876279	0.00432235	0.0605813	0.0057127	0.00620994	0	0.0967433	0.118037	0.0952901	0.139059	0.131059	0.204655	0.0129345	0.0107834	0.161419	0.0109547	0	0.0345149	0	0	0	0	0	0	0	0	0	0	0	0	0	0	0	0	0	0	0	0	0	0	0	0	0	0	0	0	0	0	0	0	0	0	0	0	0	0	0	0	0	0	0	0	0	0	0	0	0	0	0	0	0	0	0	0	0	0	0	0	0	0	0	0	0	0	0	0	0	0	0	0	0	0	0	0	0	0	0	0	0	0	0	0	0	0	0	0	0	0	0	0	0	0	0	0	0	0	0	0	0	0	0	0	0	0	0	0	0	0	0	0	0	0	0	0	0	0	0	0	0	0	0	0	0	0	0	0	0	0	0	0	0	0	0	0	0	0	0	0	0	0	0	0	0	0	0	0	0	0	0	0	0	0	0	0	0	0	0	0	0	0	0	0	0	0	0	0	0	0	0	0	0	0	0	0	0	0	0	0	0	0	0	0	0	0	0	0	0	0	0	0	0	0	0	0	0	0	0	0	0	0	0	0	0	0	0	0	0	0	0	0	0	0	0	0	0	0	0	0	0	0	0	0	0	0	0	0	0	0	0	0	0	0	0	0	0	0	0	0	0	0	0	0	0	0	0	0	0	0	0	0	0	0	0	0	0	0	0	0	0	0	0	0	0	0	0	0	0	0	0	0	0	0	0	0	0	0	0	0	0	0	0	0	0	0	0	0	0	0	0	0	0	0	0	0	0	0	0	0	0	0	0	0	0	0	0	0	0	0	0	0	0	0	0	0	0	0	0	0	0	0	0	0	0	0	0	0	0	0	0	0	0	0	0	0	0	0	0	0	0	0	0	0	0	0	0	0	0	0	0	0	0	0	0	0	0	0	0	0	0	0	0	0	0	0	0	0	0	0	0	0	0	0	0	0	0	0	0	0	0	0	0	0	0	0	0	0	0	0	0	0	0	0	0	0	0	0	0	0.310897	0	0	0	0	0	0	0	0	0	0	0	0	0	0	0	0	0	0	0	0	0	0	0	0	0	0	0	0	0	0	0	0	0	0	0	0	0	0	0	0	0	0	0	0	0	0	0	0	0	0	0	0	0	0	0	0	0	0	0	0	0	0	0	0	0	0	0	0	0	0	0	0	0	0	0	0	0	0	0	0	0	0	0	0	0	0	0	0	0	0	0	0	0	0	0	0	0	0	0	0	0	0	0	0	0	0	0	0	0	0	0	0	0	0	0	0	0	0	0	0	0	0	0	0	0	0	0	0	0	0	0	0	0	0	0	0	0	0	0	0	0	0	0	0	0	0	0	0	0	0	0	0	0	0	0	0	0	0	0	0	0	0	0	0	0	0	0	0	0	0	0	0	0	0	0	0	0	0	0	0	0	0	0	0	0	0	0	0	0	0	0	0	0	0	0	0	0	0	0	0	0	0	0	0	0	0	0	0	0	0	0	0	0	0	0	0	0	0	0	0	0	0	0	0	0	0	0	0	0	0	0	0	0	0	0	0	0	0	0	0	0	0	0	0	0	0	0	0	0	0	0	0	0	0	0	0	0	0	0	0	0	0	0	0	0	0	0	0	0	0	0	0	0	0	0	0	0	0	0	0	0	0	0	0	0	0	0	0	0	0	0	0	0	0	0	0	0	0	0	0	0	0	0	0	0	0	0	0	0	0	0	0	0	0	0	0	0	0	0	0	0	0	0	0	0	0
SGB_15953	T1900044979_TA20190041_bin.4	0	0	0	0	0	0	0	0	0	0	0	0	0	0	0	0	0	0	0	0	0	0	0	0	0	0	0	0	0	0	0	0	0	0	0	0	0	0	0	0	0	0	0	0	0	0	0	0	0	0	0	0	0	0	0	0	0	0	0	0	0	0	0	0	0	0	0	0	0	0	0	0	0	0	0	0	0	0	0	0	0	0	0	0	0	0	0	0	0	0	0	0	0	0	0	0	0	0	0	0	0	0	0	0	0	0	0	0	0	0	0	0	0	0	0	0	0	0	0	0	0	0	0	0	0	0	0	0	0	0	0	0	0	0	0	0	0	0	0	0	0	0	0	0	0	0	0	0	0	0	0	0	0	0	0	0	0	0	0	0	0	0	0	0	0	0	0	0	0	0	0	0	0	0	0	0	0	0	0	0	0	0	0	0	0	0	0	0	0	0	0	0	0	0	0	0	0	0	0	0	0	0	0	0	0	0	0	0	0	0	0	0	0	0	0	0	0	0	0	0	0	0	0	0	0	0	0	0	0	0	0	0	0	0	0	0	0	0	0	0	0	0	0	0	0	0	0	0	0	0	0	0	0	0	0	0	0	0	0	0	0	0	0	0	0	0	0	0	0	0	0	0	0	0	0	0	0	0	0	0	0	0	0	0	0	0	0	0	0	0	0	0	0	0	0	0	0	0	0	0	0	0	0	0	0	0	0	0	0	0	0	0	0	0	0	0	0	0	0	0	0	0	0	0	0	0	0	0	0	0	0	0	0	0	0	0	0	0	0	0	0	0	0	0	0	0	0	0	0	0	0	0	0	0	0	0	0	0	0	0	0	0	0	0	0	0	0	0	0	0	0	0	0	0	0	0.00498879	0	0	0	0	0	0	0.0693594	0.00919445	0.245461	0.00892965	0.0107069	0.148989	0.00984379	0.0100943	0.202972	0.00507894	0.00773324	0	0.182301	0	0	0.150604	0	0.155557	0.0145596	0	0	0.207994	0	0	0.228635	0	0	0.197258	0	0.190108	0.140618	0.19139	0	0	0	0	0	0	0	0	0	0	0	0	0	0	0	0	0	0	0	0	0	0	0	0	0	0	0	0	0	0	0	0	0	0	0	0	0	0	0	0	0	0	0	0	0	0	0	0	0	0	0	0	0	0	0	0	0	0	0	0	0	0	0	0	0	0	0	0	0	0	0	0	0	0	0	0	0	0	0	0	0	0	0	0	0	0	0	0	0	0	0	0	0	0	0	0	0	0	0	0	0	0	0	0	0	0	0	0	0	0	0	0	0	0	0	0	0	0	0	0	0	0	0	0	0	0	0	0	0	0	0	0	0	0	0	0	0	0	0	0	0	0	0	0	0	0	0	0	0	0	0	0	0	0	0	0	0	0	0	0	0	0	0	0	0	0	0	0	0	0	0	0	0	0	0	0	0	0	0	0	0	0	0	0	0	0	0	0	0	0	0	0	0	0	0	0.0791651	0	0	0.028874	0	0	0	0	0.0416416	0	0	0	0.0197104	0	0	0.0374989	0	0	0.121112	0	0	0.131364	0	0.126319	0	0	0	0.0136378	0	0	0.143984	0	0.0152108	0	0.10867	0.150963	0.144476	0	0	0	0.0846019	0	0	0	0	0.147614	0	0.0858654	0.0867519	0.074066	0	0.079424	0	0.0902946	0.152058	0.103639	0.0404282	0.083494	0	0	0.0991835	0	0	0	0.0663863	0.0376106	0	0.0414071	0.0513013	0.0053116	0.00681488	0.0950745	0.043484	0.0457937	0.0780575	0.00601084	0	0	0	0	0	0	0	0	0	0	0	0	0	0	0	0	0	0	0	0	0	0	0	0	0	0	0	0	0	0	0	0	0	0	0	0	0	0	0	0	0	0	0	0	0	0	0	0	0	0	0	0	0	0	0	0	0	0	0	0	0	0	0	0	0	0	0	0	0	0	0	0	0	0	0	0	0	0	0	0	0	0	0	0	0	0	0	0	0	0	0	0	0	0	0	0	0	0	0	0	0	0	0	0	0	0	0	0	0	0	0	0	0	0	0	0	0	0	0	0	0	0	0	0	0	0	0	0	0	0	0	0	0	0	0	0	0	0	0	0	0	0	0	0	0	0	0	0	0	0	0	0	0	0	0	0	0	0	0	0	0	0	0	0	0	0	0	0	0	0	0	0	0	0	0	0	0	0	0	0	0	0	0	0	0	0	0	0	0	0	0	0	0	0	0	0	0	0	0	0	0	0	0	0	0	0	0	0	0	0	0	0	0	0	0	0	0	0	0	0	0	0	0	0	0	0	0	0	0	0	0	0	0	0	0	0	0	0	0	0	0	0	0	0	0	0	0	0	0	0	0	0	0	0	0	0	0	0	0	0	0	0	0	0	0	0	0	0	0	0	0	0	0	0	0	0	0	0	0	0	0	0	0	0	0	0	0	0	0	0	0	0	0	0	0	0	0	0	0	0	0	0	0	0	0	0	0	0	0	0	0	0	0	0	0	0	0	0	0	0	0	0	0	0	0	0	0	0	0	0	0	0	0	0	0	0	0	0	0	0	0	0	0	0	0	0	0	0	0	0	0	0	0	0	0	0	0	0	0	0	0	0	0	0	0	0	0	0	0	0	0	0	0	0	0	0	0	0	0	0	0	0	0	0	0	0	0	0	0	0	0	0	0	0	0	0	0	0	0	0	0	0	0	0	0	0	0	0	0	0	0	0	0	0	0	0	0	0	0	0	0	0	0	0	0	0	0	0	0	0	0	0	0	0	0	0	0	0	0	0	0	0	0	0	0	0	0	0	0	0	0	0	0	0	0	0	0	0	0	0	0	0	0	0	0	0	0	0	0	0	0	0	0	0	0	0	0	0	0	0	0	0	0	0	0	0	0	0	0	0	0	0	0	0	0	0	0	0	0	0	0	0	0	0	0	0	0	0	0	0	0	0	0	0	0	0	0	0	0	0	0	0	0	0	0	0	0	0	0	0	0	0	0	0	0	0	0	0	0	0	0	0	0	0	0	0	0	0	0	0	0	0	0	0	0	0	0	0	0	0	0	0	0	0	0	0	0	0	0	0	0	0	0	0	0	0	0	0	0	0	0	0	0	0	0	0	0	0	0	0	0	0	0	0	0	0	0	0	0	0	0	0	0	0	0	0	0	0	0	0	0	0	0	0	0	0	0	0	0	0	0	0	0	0	0	0	0	0	0	0	0	0	0	0	0	0	0	0	0	0	0	0	0	0	0	0	0	0	0	0	0	0	0	0	0	0	0	0	0	0	0	0	0	0	0	0	0	0	0	0	0	0	0	0	0	0	0	0	0	0	0	0	0	0	0	0	0	0	0	0	0	0	0	0	0	0	0	0	0	0	0	0	0	0	0	0	0	0	0	0	0	0	0	0	0	0	0	0	0	0	0	0	0	0	0	0	0
SGB_15954	T1900044989_TA20190051_bin.229	0	0	0	0	0	0	0	0	0	0	0	0	0	0	0	0	0	0	0	0	0	0	0	0	0	0	0	0	0	0	0	0	0	0	0	0	0	0	0	0	0	0	0	0	0	0	0	0	0	0	0	0	0	0	0	0	0	0	0	0	0	0	0	0	0	0	0	0	0	0	0	0	0	0	0	0	0	0	0	0	0	0	0	0	0	0	0	0	0	0	0	0	0	0	0	0	0	0	0	0	0	0	0	0	0	0	0	0	0	0	0	0	0	0	0	0	0	0	0	0	0	0	0	0	0	0	0	0	0	0	0	0	0	0	0	0	0	0	0	0	0	0	0	0	0	0	0	0	0	0	0	0	0	0	0	0	0	0	0	0	0	0	0	0	0	0	0	0	0	0	0	0	0	0	0	0	0	0	0	0	0	0	0	0	0	0	0	0	0	0	0	0	0	0	0	0	0	0	0	0	0	0	0	0	0	0	0	0	0	0	0	0	0	0	0	0	0	0	0	0	0	0	0	0	0	0	0	0	0	0	0	0	0	0	0	0	0	0	0	0	0	0	0	0	0	0	0	0	0	0	0	0	0	0	0	0	0	0	0	0	0	0	0	0	0	0	0	0	0	0	0	0	0	0	0	0	0	0	0	0	0	0	0	0	0	0	0	0	0	0	0	0	0	0	0	0	0	0	0	0	0	0	0	0	0	0	0	0	0	0	0	0	0	0	0	0	0	0	0	0	0	0	0	0	0	0	0	0	0	0	0	0	0	0	0	0	0	0	0	0	0	0	0	0	0	0	0	0	0	0	0	0	0	0	0	0	0	0	0	0	0	0	0	0	0	0	0	0	0.0207451	0.0552369	0.66166	0.0458411	0	0.653597	0	0	0	0	0	0	0	0.0232112	0.0537324	0.621647	0.10614	0.0300854	0.402018	0.0973084	0.0299561	0.0464263	0.152741	0.131005	0.17536	0	0.530326	0	0	0.514055	0	0.4977	0.0354951	0	0	0.528076	0	0	0.496165	0	0	0.498318	0	0.556255	0.55925	0.53588	0	0	0	0	0	0	0	0	0	0	0	0	0	0	0	0	0	0	0	0	0	0	0	0	0	0	0	0	0	0	0	0	0	0	0	0	0	0	0	0	0	0	0	0	0	0	0	0	0	0	0	0	0	0	0	0	0	0	0	0	0	0	0	0	0	0	0	0	0	0	0	0	0	0	0	0	0	0	0	0	0	0	0	0	0	0	0	0	0	0	0	0	0	0	0	0	0	0	0	0	0	0	0	0	0	0	0	0	0	0	0	0	0	0	0	0	0	0	0	0	0	0	0	0	0	0	0	0	0	0	0	0	0	0	0	0	0	0	0	0	0	0	0	0	0	0	0	0	0	0	0	0	0	0	0	0	0	0	0	0	0	0	0	0	0	0	0	0	0	0	0	0	0	0	0	0	0	0	0	0	0	0	0	0	0	0	0	0	0	0	0	0	0	0	0	0.273429	0.0948222	0.622866	0.0428583	0	0.696959	0.0517981	0.039354	0.0452786	0.434815	0.0300014	0.0200561	0.105123	0.0705279	0.0489104	0.0936285	0.0153955	0.065522	0.318763	0.0640912	0.0534902	0.377812	0.0203761	0.433063	0.0844284	0.109882	0.0870863	0.455982	0	0.0844538	0.458978	0.0701878	0.296112	0.0107742	0.409416	0.483041	0.39747	0.0198785	0.0550547	0.0842801	0.305734	0.0538036	0.0568648	0.00823572	0.0593801	0.448016	0.043118	0.176369	0.188383	0.199445	0.0722516	0.251806	0.0606804	0.244545	0.162616	0.255458	0.11875	0.293033	0.311561	0.432588	0.105543	0.330848	0.0631702	0.340242	0.0817135	0.399364	0.0337794	0.410968	0.263502	0.0387439	0.0642304	0.387806	0.242143	0.251465	0.18576	0.0358666	0.244051	0	0	0	0	0	0	0	0	0	0	0	0	0	0	0	0	0	0	0	0	0	0	0	0	0	0	0	0	0	0	0	0	0	0	0	0	0	0	0	0	0	0	0	0	0	0	0	0	0	0	0	0	0	0	0	0	0	0	0	0	0	0	0	0	0	0	0	0	0	0	0	0	0	0	0	0	0	0	0	0	0	0	0	0	0	0	0	0	0	0	0	0	0	0	0	0	0	0	0	0	0	0	0	0	0	0	0	0	0	0	0	0	0	0	0	0	0	0	0	0	0	0	0	0	0	0	0	0	0	0	0	0	0	0	0	0	0	0	0	0	0	0	0	0	0	0	0	0	0	0	0	0	0	0	0	0	0	0	0	0	0	0	0	0	0	0	0	0	0	0	0	0	0	0	0	0	0	0	0	0	0	0	0	0	0	0	0	0	0	0	0	0	0	0	0	0	0	0	0	0	0	0	0	0	0	0	0	0	0	0	0	0	0	0	0	0	0	0	0	0	0	0	0	0	0	0	0	0	0	0	0	0	0	0	0	0	0	0	0	0	0	0	0	0	0	0	0	0	0	0	0	0	0	0	0	0	0	0	0	0	0	0	0	0	0	0	0	0	0	0	0	0	0	0	0	0	0	0	0	0	0	0	0	0	0	0	0	0	0	0	0	0	0	0	0	0	0	0	0	0	0	0	0	0	0	0	0	0	0	0	0	0	0	0	0	0	0	0	0	0	0	0	0	0	0	0	0	0	0	0	0	0	0	0	0	0	0	0	0	0	0	0	0	0	0	0	0	0	0	0	0	0	0	0	0	0	0	0	0	0	0	0	0	0	0	0	0	0	0	0	0	0	0	0	0	0	0	0	0	0	0	0	0	0	0	0	0	0	0	0	0	0	0	0	0	0	0	0	0	0.0243953	0	0	0	0	0	0	0	0	0	0	0	0	0	0	0	0	0	0	0	0	0	0	0	0	0	0	0	0	0	0	0	0	0	0	0	0	0	0	0	0	0	0	0	0	0	0	0	0	0	0	0	0	0	0	0	0	0	0	0	0	0	0	0	0	0	0	0	0	0	0	0	0	0	0	0	0	0	0	0	0	0	0	0	0	0	0	0	0	0	0	0	0	0	0	0	0	0	0	0	0	0	0	0	0	0	0	0	0	0	0	0	0	0	0	0	0	0	0	0	0	0	0	0	0	0	0	0	0	0	0	0	0	0	0	0	0	0	0	0	0	0	0	0	0	0	0	0	0	0	0	0	0	0	0	0	0	0	0	0	0	0	0	0	0	0	0	0	0	0	0	0	0	0	0	0	0	0	0	0	0	0	0	0	0	0	0	0	0	0	0	0	0	0	0	0	0	0	0	0	0	0	0	0	0	0	0	0	0	0	0	0	0	0	0	0	0	0	0	0	0	0	0	0	0	0	0	0	0	0	0	0	0	0	0	0	0	0	0	0	0	0	0	0	0	0	0	0	0	0	0	0	0	0	0	0	0	0	0	0	0	0	0	0	0	0	0	0	0	0	0	0	0	0	0	0	0	0	0	0	0	0	0	0	0	0	0	0	0	0	0	0	0	0	0	0	0	0	0	0	0	0	0	0	0	0	0	0	0	0	0	0	0	0	0	0	0	0	0	0	0	0	0	0	0	0	0
SGB_15955	T1900044995_TA20190057_bin.2	0	0	0	0	0	0	0	0	0	0	0	0	0	0	0	0	0	0	0	0	0	0	0	0	0	0	0	0	0	0	0	0	0	0	0	0	0	0	0	0	0	0	0	0	0	0	0	0	0	0	0	0	0	0	0	0	0	0	0	0	0	0	0	0	0	0	0	0	0	0	0	0	0	0	0	0	0	0	0	0	0	0	0	0	0	0	0	0	0	0	0	0	0	0	0	0	0	0	0	0	0	0	0	0	0	0	0	0	0	0	0	0	0	0	0	0	0	0	0	0	0	0	0	0	0	0	0	0	0	0	0	0	0	0	0	0	0	0	0	0	0	0	0	0	0	0	0	0	0	0	0	0	0	0	0	0	0	0	0	0	0	0	0	0	0	0	0	0	0	0	0	0	0	0	0	0	0	0	0	0	0	0	0	0	0	0	0	0	0	0	0	0	0	0	0	0	0	0	0	0	0	0	0	0	0	0	0	0	0	0	0	0	0	0	0	0	0	0	0	0	0	0	0	0	0	0	0	0	0	0	0	0	0	0	0	0	0	0	0	0	0	0	0	0	0	0	0	0	0	0	0	0	0	0	0	0	0	0	0	0	0	0	0	0	0	0	0	0	0	0	0	0	0	0	0	0	0	0	0	0	0	0	0	0	0	0	0	0	0	0	0	0	0	0	0	0	0	0	0	0	0	0	0	0	0	0	0	0	0	0	0	0	0	0	0	0	0	0	0	0	0	0	0	0	0	0	0	0	0	0	0	0	0	0	0	0	0	0	0	0	0	0	0	0	0	0	0	0	0	0	0	0	0	0	0	0	0	0	0	0	0	0	0	0	0	0	0	0	0	0	0.00453801	0	0	0.00458572	0	0.00470198	0	0	0	0	0	0	0	0.0112483	0	0.00680879	0.00873027	0	0.00862835	0.00796126	0	0.0773043	0.0879335	0	0.382033	0	0	0.369354	0	0.38341	0.0270955	0	0	0.387977	0	0	0.363977	0	0	0.342378	0	0.389379	0.380279	0.370576	0	0	0	0	0	0	0	0	0	0	0	0	0	0	0	0	0	0	0	0	0	0	0	0	0	0	0	0	0	0	0	0	0	0	0	0	0	0	0	0	0	0	0	0	0	0	0	0	0	0	0	0	0	0	0	0	0	0	0	0	0	0	0	0	0	0	0	0	0	0	0	0	0	0	0	0	0	0	0	0	0	0	0	0	0	0	0	0	0	0	0	0	0	0	0	0	0	0	0	0	0	0	0	0	0	0	0	0	0	0	0	0	0	0	0	0	0	0	0	0	0	0	0	0	0	0	0	0	0	0	0	0	0	0	0	0	0	0	0	0	0	0	0	0	0	0	0	0	0	0	0	0	0	0	0	0	0	0	0	0	0	0	0	0	0	0	0	0	0	0	0	0	0	0	0	0	0	0	0	0	0	0	0	0	0	0	0	0	0	0	0	0	0	0	0	0.0478538	0.0629797	0.0133845	0.0239809	0	0.0119718	0.0302418	0.131198	0.0126225	0.00850306	0.0114885	0.098569	0.156137	0.0048773	0.0321993	0.00510973	0.044914	0.530666	0.0350648	0.55197	0.498793	0.0444728	0.358925	0.04828	0.11426	0.134242	0.111943	0.0225502	0.0257919	0.111792	0.0527455	0.560999	0.0158639	0.221984	0.0407034	0.0563209	0.0478701	0.387059	0.478581	0.103889	0.0358903	0.451022	0.491852	0.147162	0.523374	0.0485484	0.386216	0.00898641	0.00815203	0.00963887	0.0367359	0.0125817	0.0334456	0.0127078	0.0254337	0.0126323	0.0442499	0.01429	0.291812	0.239961	0.0138974	0.148958	0.0424853	0.307404	0.00935919	0.514086	0.280681	0.49724	0.0203631	0.382593	0.549969	0.0171623	0.0941886	0.0226651	0.00986006	0.0176391	0.110697	0	0	0	0	0	0	0	0	0	0	0	0	0	0	0	0	0	0	0	0	0	0	0	0	0	0	0	0	0	0	0	0	0	0	0	0	0	0	0	0	0	0	0	0	0	0	0	0	0	0	0	0	0	0	0	0	0	0	0	0	0	0	0	0	0	0	0	0	0	0	0	0	0	0	0	0	0	0	0	0	0	0	0	0	0	0	0	0	0	0	0	0	0	0	0	0	0	0	0	0	0	0	0	0	0	0	0	0	0	0	0	0	0	0	0	0	0	0	0	0	0	0	0	0	0	0	0	0	0	0	0	0	0	0	0	0	0	0	0	0	0	0	0	0	0	0	0	0	0	0	0	0	0	0	0	0	0	0	0	0	0	0	0	0	0	0	0	0	0	0	0	0	0	0	0	0	0	0	0	0	0	0	0	0	0	0	0	0	0	0	0	0	0	0	0	0	0	0	0	0	0	0	0	0	0	0	0	0	0	0	0	0	0	0	0	0	0	0	0	0	0	0	0	0	0	0	0	0	0	0	0	0	0	0	0	0	0	0	0	0	0	0	0	0	0	0	0	0	0	0	0	0	0	0	0	0	0	0	0	0	0	0	0	0	0	0	0	0	0	0	0	0	0	0	0	0	0	0	0	0	0	0	0	0	0	0	0	0	0	0	0	0	0	0	0	0	0	0	0	0	0	0	0	0	0	0	0	0	0	0	0	0	0	0	0	0	0	0	0	0	0	0	0	0	0	0	0	0	0	0	0	0	0	0	0	0	0	0	0	0	0	0	0	0	0	0	0	0	0	0	0	0	0	0	0	0	0	0	0	0	0	0	0	0	0	0	0	0	0	0	0	0	0	0	0	0	0	0	0	0	0	0	0	0	0	0	0	0	0	0	0	0	0	0	0	0	0	0	0	0.501908	0	0	0	0	0	0	0	0	0	0	0	0	0	0	0	0	0	0	0	0	0	0	0	0	0	0	0	0	0	0	0	0	0	0	0	0	0	0	0	0	0	0	0	0	0	0	0	0	0	0	0	0	0	0	0	0	0	0	0	0	0	0	0	0	0	0	0	0	0	0	0	0	0	0	0	0	0	0	0	0	0	0	0	0	0	0	0	0	0	0	0	0	0	0	0	0	0	0	0	0	0	0	0	0	0	0	0	0	0	0	0	0	0	0	0	0	0	0	0	0	0	0	0	0	0	0	0	0	0	0	0	0	0	0	0	0	0	0	0	0	0	0	0	0	0	0	0	0	0	0	0	0	0	0	0	0	0	0	0	0	0	0	0	0	0	0	0	0	0	0	0	0	0	0	0	0	0	0	0	0	0	0	0	0	0	0	0	0	0	0	0	0	0	0	0	0	0	0	0	0	0	0	0	0	0	0	0	0	0	0	0	0	0	0	0	0	0	0	0	0	0	0	0	0	0	0	0	0	0	0	0	0	0	0	0	0	0	0	0	0	0	0	0	0	0	0	0	0	0	0	0	0	0	0	0	0	0	0	0	0	0	0	0	0	0	0	0	0	0	0	0	0	0	0	0	0	0	0	0	0	0	0	0	0	0	0	0	0	0	0	0	0	0	0	0	0	0	0	0	0	0	0	0	0	0	0	0	0	0	0	0	0	0	0	0	0	0	0	0	0	0	0	0	0	0	0
SGB_15956	T1900045264_TH20190034_bin.174	0	0	0	0	0	0	0	0	0	0	0	0	0	0	0	0	0	0	0	0	0	0	0	0	0	0	0	0	0	0	0	0	0	0	0	0	0	0	0	0	0	0	0	0	0	0	0	0	0	0	0	0	0	0	0	0	0	0	0	0	0	0	0	0	0	0	0	0	0	0	0	0	0	0	0	0	0	0	0	0	0	0	0	0	0	0	0	0	0	0	0	0	0	0	0	0	0	0	0	0	0	0	0	0	0	0	0	0	0	0	0	0	0	0	0	0	0	0	0	0	0	0	0	0	0	0	0	0	0	0	0	0	0	0	0	0	0	0	0	0	0	0	0	0	0	0	0	0	0	0	0	0	0	0	0	0	0	0	0	0	0	0	0	0	0	0	0	0	0	0	0	0	0	0	0	0	0	0	0	0	0	0	0	0	0	0	0	0	0	0	0	0	0	0	0	0	0	0	0	0	0	0	0	0	0	0	0	0	0	0	0	0	0	0	0	0	0	0	0	0	0	0	0	0	0	0	0	0	0	0	0	0	0	0	0	0	0	0	0	0	0	0	0	0	0	0	0	0	0	0	0	0	0	0	0	0	0	0	0	0	0	0	0	0	0	0	0	0	0	0	0	0	0	0	0	0	0	0	0	0	0	0	0	0	0	0	0	0	0	0	0	0	0	0	0	0	0	0	0	0	0	0	0	0	0	0	0	0	0	0	0	0	0	0	0	0	0	0	0	0	0	0	0	0	0	0	0	0	0	0	0	0	0	0	0	0	0	0	0	0	0	0	0	0	0	0	0	0	0	0	0	0	0	0	0	0	0	0	0	0	0	0	0	0	0	0	0	0	0	0	0.0127556	0	0	0.0127729	0	0	0	0	0	0	0	0.00399005	0.00738971	0.016954	0.0115945	0.057301	0.0143804	0.0100957	0.0424083	0.0627932	0.0127118	0.0336351	0.0401517	0	0.0110582	0	0	0.00971887	0	0.0102899	0	0	0	0.0111484	0	0	0.0106667	0	0	0.0102524	0	0.0102124	0.0123587	0.0104886	0	0	0	0	0	0	0	0	0	0	0	0	0	0	0	0	0	0	0	0	0	0	0	0	0	0	0	0	0	0	0	0	0	0	0	0	0	0	0	0	0	0	0	0	0	0	0	0	0	0	0	0	0	0	0	0	0	0	0	0	0	0	0	0	0	0	0	0	0	0	0	0	0	0	0	0	0	0	0	0	0	0	0	0	0	0	0	0	0	0	0	0	0	0	0	0	0	0	0	0	0	0	0	0	0	0	0	0	0	0	0	0	0	0	0	0	0	0	0	0	0	0	0	0	0	0	0	0	0	0	0	0	0	0	0	0	0	0	0	0	0	0	0	0	0	0	0	0	0	0	0	0	0	0	0	0	0	0	0	0	0	0	0	0	0	0	0	0	0	0	0	0	0	0	0	0	0	0	0	0	0	0	0	0	0	0	0	0	0	0	0	0	0	0	0	0.130547	0.0195654	0.030934	0	0	0.041109	0.0227402	0.0375989	0.00434657	0.0270917	0.00913162	0.0591458	0.00881642	0.0334219	0.0272125	0.0243181	0.0254689	0.179348	0.0580367	0.195963	0.159001	0.0698687	0.169563	0.0825528	0.50993	0.539483	0.418041	0.0402926	0	0.449843	0.0825815	0.148923	0.022403	0.0632563	0.0769166	0.0913939	0.0756621	0.116293	0.163781	0.433063	0.0646466	0.163314	0.160744	0.0393734	0.179623	0.0958024	0.130335	0.248386	0.281602	0.278719	0.011175	0.0420122	0.0110923	0.038782	0.110043	0.0406083	0.0602294	0.0466822	0.187058	0.204279	0.056112	0.137967	0.0119003	0.184274	0.033427	0.0966532	0.115224	0.0901987	0.036598	0.134817	0.215128	0.0632006	0.149503	0.0350029	0.269009	0.00450298	0.10401	0	0	0	0	0	0	0	0	0	0	0	0	0	0	0	0	0	0	0	0	0	0	0	0	0	0	0	0	0	0	0	0	0	0	0	0	0	0	0	0	0	0	0	0	0	0	0	0	0	0	0	0	0	0	0	0	0	0	0	0	0	0	0	0	0	0	0	0	0	0	0	0	0	0	0	0	0	0	0	0	0	0	0	0	0	0	0	0	0	0	0	0	0	0	0	0	0	0	0	0	0	0	0	0	0	0	0	0	0	0	0	0	0	0	0	0	0	0	0	0	0	0	0	0	0	0	0	0	0	0	0	0	0	0	0	0	0	0	0	0	0	0	0	0	0	0	0	0	0	0	0	0	0	0	0	0	0	0	0	0	0	0	0	0	0	0	0	0	0	0	0	0	0	0	0	0	0	0	0	0	0	0	0	0	0	0	0	0	0	0	0	0	0	0	0	0	0	0	0	0	0	0	0	0	0	0	0	0	0	0	0	0	0	0	0	0	0	0	0	0	0	0	0	0	0	0	0	0	0	0	0	0	0	0	0	0	0	0	0	0	0	0	0	0	0	0	0	0	0	0	0	0	0	0	0	0	0	0	0	0	0	0	0	0	0	0	0	0	0	0	0	0	0	0	0	0	0	0	0	0	0	0	0	0	0	0	0	0	0	0	0	0	0	0	0	0	0	0	0	0	0	0	0	0	0	0	0	0	0	0	0	0	0	0	0	0	0	0	0	0	0	0	0	0	0	0	0	0	0	0	0	0	0	0	0	0	0	0	0	0	0	0	0	0	0	0	0	0	0	0	0	0	0	0	0	0	0	0	0	0	0	0	0	0	0	0	0	0	0	0	0	0	0	0	0	0	0	0	0	0	0	0	0	0	0	0	0	0	0	0	0	0	0	0	0	0	0	0	0	0.152403	0	0	0	0	0	0	0	0	0	0	0	0	0	0	0	0	0	0	0	0	0	0	0	0	0	0	0	0	0	0	0	0	0	0	0	0	0	0	0	0	0	0	0	0	0	0	0	0	0	0	0	0	0	0	0	0	0	0	0	0	0	0	0	0	0	0	0	0	0	0	0	0	0	0	0	0	0	0	0	0	0	0	0	0	0	0	0	0	0	0	0	0	0	0	0	0	0	0	0	0	0	0	0	0	0	0	0	0	0	0	0	0	0	0	0	0	0	0	0	0	0	0	0	0	0	0	0	0	0	0	0	0	0	0	0	0	0	0	0	0	0	0	0	0	0	0	0	0	0	0	0	0	0	0	0	0	0	0	0	0	0	0	0	0	0	0	0	0	0	0	0	0	0	0	0	0	0	0	0	0	0	0	0	0	0	0	0	0	0	0	0	0	0	0	0	0	0	0	0	0	0	0	0	0	0	0	0	0	0	0	0	0	0	0	0	0	0	0	0	0	0	0	0	0	0	0	0	0	0	0	0	0	0	0	0	0	0	0	0	0	0	0	0	0	0	0	0	0	0	0	0	0	0	0	0	0	0	0	0	0	0	0	0	0	0	0	0	0	0	0	0	0	0	0	0	0	0	0	0	0	0	0	0	0	0	0	0	0	0	0	0	0	0	0	0	0	0	0	0	0	0	0	0	0	0	0	0	0	0	0	0	0	0	0	0	0	0	0	0	0	0	0	0	0	0	0
SGB_15957	T1900045269_TH20190039_bin.234	0	0	0	0	0	0	0	0	0	0	0	0	0	0	0	0	0	0	0	0	0	0	0	0	0	0	0	0	0	0	0	0	0	0	0	0	0	0	0	0	0	0	0	0	0	0	0	0	0	0	0	0	0	0	0	0	0	0	0	0	0	0	0	0	0	0	0	0	0	0	0	0	0	0	0	0	0	0	0	0	0	0	0	0	0	0	0	0	0	0	0	0	0	0	0	0	0	0	0	0	0	0	0	0	0	0	0	0	0	0	0	0	0	0	0	0	0	0	0	0	0	0	0	0	0	0	0	0	0	0	0	0	0	0	0	0	0	0	0	0	0	0	0	0	0	0	0	0	0	0	0	0	0	0	0	0	0	0	0	0	0	0	0	0	0	0	0	0	0	0	0	0	0	0	0	0	0	0	0	0	0	0	0	0	0	0	0	0	0	0	0	0	0	0	0	0	0	0	0	0	0	0	0	0	0	0	0	0	0	0	0	0	0	0	0	0	0	0	0	0	0	0	0	0	0	0	0	0	0	0	0	0	0	0	0	0	0	0	0	0	0	0	0	0	0	0	0	0	0	0	0	0	0	0	0	0	0	0	0	0	0	0	0	0	0	0	0	0	0	0	0	0	0	0	0	0	0	0	0	0	0	0	0	0	0	0	0	0	0	0	0	0	0	0	0	0	0	0	0	0	0	0	0	0	0	0	0	0	0	0	0	0	0	0	0	0	0	0	0	0	0	0	0	0	0	0	0	0	0	0	0	0	0	0	0	0	0	0	0	0	0	0	0	0	0	0	0	0	0	0	0	0	0	0	0	0	0	0	0	0	0	0	0	0	0	0	0	0	0.0602091	0.162318	0.119396	0.007438	0	0.114544	0	0	0	0	0	0	0	0.0640643	0.00866986	0.110124	0.0202337	0	0.0684161	0.0169876	0	0.0080951	0.0264925	0.0234761	0.034357	0	0.0786794	0	0	0.0745009	0	0.0741814	0.00654846	0	0	0.0800312	0	0	0.0724334	0	0	0.0736559	0	0.0781292	0.0862555	0.0786135	0	0	0	0	0	0	0	0	0	0	0	0	0	0	0	0	0	0	0	0	0	0	0	0	0	0	0	0	0	0	0	0	0	0	0	0	0	0	0	0	0	0	0	0	0	0	0	0	0	0	0	0	0	0	0	0	0	0	0	0	0	0	0	0	0	0	0	0	0	0	0	0	0	0	0	0	0	0	0	0	0	0	0	0	0	0	0	0	0	0	0	0	0	0	0	0	0	0	0	0	0	0	0	0	0	0	0	0	0	0	0	0	0	0	0	0	0	0	0	0	0	0	0	0	0	0	0	0	0	0	0	0	0	0	0	0	0	0	0	0	0	0	0	0	0	0	0	0	0	0	0	0	0	0	0	0	0	0	0	0	0	0	0	0	0	0	0	0	0	0	0	0	0	0	0	0	0	0	0	0	0	0	0	0	0	0	0	0	0	0	0	0	0	0	0	0.115293	0.0396529	0.155401	0.12244	0	0.18298	0.0356052	0.0244244	0.0339456	0.112145	0	0.041216	0.11907	0.0646907	0.0338986	0.0399879	0.0127206	0.159302	0.307228	0.161006	0.13779	0.369271	0.0114098	0.418147	0.0465182	0.0537492	0.044462	0.372074	0	0.0423357	0.439152	0.18125	0.286926	0.0112451	0.398053	0.452727	0.388172	0.014537	0.131061	0.0409546	0.306295	0.132761	0.13024	0.00799309	0.142002	0.445172	0.103899	0.142129	0.1542	0.157431	0.111558	0.0830897	0.0945745	0.0790959	0.165888	0.0786224	0.0467841	0.0955215	0.13953	0.252188	0.101579	0.178666	0.0990778	0.164533	0.072735	0.135854	0.0426083	0.130592	0.113582	0.0458202	0.081918	0.116698	0.0948454	0.103002	0.14642	0.0445556	0.136727	0	0	0	0	0	0	0	0	0	0	0	0	0	0	0	0	0	0	0	0	0	0	0	0	0	0	0	0	0	0	0	0	0	0	0	0	0	0	0	0	0	0	0	0	0	0	0	0	0	0	0	0	0	0	0	0	0	0	0	0	0	0	0	0	0	0	0	0	0	0	0	0	0	0	0	0	0	0	0	0	0	0	0	0	0	0	0	0	0	0	0	0	0	0	0	0	0	0	0	0	0	0	0	0	0	0	0	0	0	0	0	0	0	0	0	0	0	0	0	0	0	0	0	0	0	0	0	0	0	0	0	0	0	0	0	0	0	0	0	0	0	0	0	0	0	0	0	0	0	0	0	0	0	0	0	0	0	0	0	0	0	0	0	0	0	0	0	0	0	0	0	0	0	0	0	0	0	0	0	0	0	0	0	0	0	0	0	0	0	0	0	0	0	0	0	0	0	0	0	0	0	0	0	0	0	0	0	0	0	0	0	0	0	0	0	0	0	0	0	0	0	0	0	0	0	0	0	0	0	0	0	0	0	0	0	0	0	0	0	0	0	0	0	0	0	0	0	0	0	0	0	0	0	0	0	0	0	0	0	0	0	0	0	0	0	0	0	0	0	0	0	0	0	0	0	0	0	0	0	0	0	0	0	0	0	0	0	0	0	0	0	0	0	0	0	0	0	0	0	0	0	0	0	0	0	0	0	0	0	0	0	0	0	0	0	0	0	0	0	0	0	0	0	0	0	0	0	0	0	0	0	0	0	0	0	0	0	0	0	0	0	0	0	0	0	0	0	0	0	0	0	0	0	0	0	0	0	0	0	0	0	0	0	0	0	0	0	0	0	0	0	0	0	0	0	0	0	0	0	0	0	0	0	0	0	0	0	0	0	0	0	0	0	0	0	0	0	0	0	0.0210893	0	0	0	0	0	0	0	0	0	0	0	0	0	0	0	0	0	0	0	0	0	0	0	0	0	0	0	0	0	0	0	0	0	0	0	0	0	0	0	0	0	0	0	0	0	0	0	0	0	0	0	0	0	0	0	0	0	0	0	0	0	0	0	0	0	0	0	0	0	0	0	0	0	0	0	0	0	0	0	0	0	0	0	0	0	0	0	0	0	0	0	0	0	0	0	0	0	0	0	0	0	0	0	0	0	0	0	0	0	0	0	0	0	0	0	0	0	0	0	0	0	0	0	0	0	0	0	0	0	0	0	0	0	0	0	0	0	0	0	0	0	0	0	0	0	0	0	0	0	0	0	0	0	0	0	0	0	0	0	0	0	0	0	0	0	0	0	0	0	0	0	0	0	0	0	0	0	0	0	0	0	0	0	0	0	0	0	0	0	0	0	0	0	0	0	0	0	0	0	0	0	0	0	0	0	0	0	0	0	0	0	0	0	0	0	0	0	0	0	0	0	0	0	0	0	0	0	0	0	0	0	0	0	0	0	0	0	0	0	0	0	0	0	0	0	0	0	0	0	0	0	0	0	0	0	0	0	0	0	0	0	0	0	0	0	0	0	0	0	0	0	0	0	0	0	0	0	0	0	0	0	0	0	0	0	0	0	0	0	0	0	0	0	0	0	0	0	0	0	0	0	0	0	0	0	0	0	0	0	0	0	0	0	0	0	0	0	0	0	0	0	0	0	0	0	0
SGB_15958	T1900045270_TH20190040_bin.275	0	0	0	0	0	0	0	0	0	0	0	0	0	0	0	0	0	0	0	0	0	0	0	0	0	0	0	0	0	0	0	0	0	0	0	0	0	0	0	0	0	0	0	0	0	0	0	0	0	0	0	0	0	0	0	0	0	0	0	0	0	0	0	0	0	0	0	0	0	0	0	0	0	0	0	0	0	0	0	0	0	0	0	0	0	0	0	0	0	0	0	0	0	0	0	0	0	0	0	0	0	0	0	0	0	0	0	0	0	0	0	0	0	0	0	0	0	0	0	0	0	0	0	0	0	0	0	0	0	0	0	0	0	0	0	0	0	0	0	0	0	0	0	0	0	0	0	0	0	0	0	0	0	0	0	0	0	0	0	0	0	0	0	0	0	0	0	0	0	0	0	0	0	0	0	0	0	0	0	0	0	0	0	0	0	0	0	0	0	0	0	0	0	0	0	0	0	0	0	0	0	0	0	0	0	0	0	0	0	0	0	0	0	0	0	0	0	0	0	0	0	0	0	0	0	0	0	0	0	0	0	0	0	0	0	0	0	0	0	0	0	0	0	0	0	0	0	0	0	0	0	0	0	0	0	0	0	0	0	0	0	0	0	0	0	0	0	0	0	0	0	0	0	0	0	0	0	0	0	0	0	0	0	0	0	0	0	0	0	0	0	0	0	0	0	0	0	0	0	0	0	0	0	0	0	0	0	0	0	0	0	0	0	0	0	0	0	0	0	0	0	0	0	0	0	0	0	0	0	0	0	0	0	0	0	0	0	0	0	0	0	0	0	0	0	0	0	0	0	0	0	0	0	0	0	0	0	0	0	0	0	0	0	0	0	0	0	0	0	0	0	0	0	0	0	0	0	0	0	0	0	0	0.0120133	0	0.0391321	0	0	0.0268596	0	0	0.0328115	0	0	0	0.0331055	0	0	0.0260492	0	0.0293288	0	0	0	0.0367469	0	0	0.0383551	0	0	0.0344501	0	0.0337874	0.0270416	0.034098	0	0	0	0	0	0	0	0	0	0	0	0	0	0	0	0	0	0	0	0	0	0	0	0	0	0	0	0	0	0	0	0	0	0	0	0	0	0	0	0	0	0	0	0	0	0	0	0	0	0	0	0	0	0	0	0	0	0	0	0	0	0	0	0	0	0	0	0	0	0	0	0	0	0	0	0	0	0	0	0	0	0	0	0	0	0	0	0	0	0	0	0	0	0	0	0	0	0	0	0	0	0	0	0	0	0	0	0	0	0	0	0	0	0	0	0	0	0	0	0	0	0	0	0	0	0	0	0	0	0	0	0	0	0	0	0	0	0	0	0	0	0	0	0	0	0	0	0	0	0	0	0	0	0	0	0	0	0	0	0	0	0	0	0	0	0	0	0	0	0	0	0	0	0	0	0	0	0	0	0	0	0	0	0	0	0	0	0	0	0	0	0	0	0	0.0399294	0.444598	0	0	0.162639	0	0	0.0101292	0.0174702	0.23093	0	0	0	0.0994114	0.0204856	0	0.200492	0.00534672	0	0.808924	0	0	0.867957	0	0.828124	0	0	0	0.0209627	0	0	0.911496	0	0.0195026	0	0.687091	1.006	0.897684	0	0	0	0.577644	0	0	0	0	0.973365	0	0.517203	0.522775	0.402772	0.00613697	0.488329	0.00798494	0.491411	0.810225	0.551441	0.210707	0.439879	0	0	0.582911	0	0.00684978	0	0.405637	0.210659	0	0.23009	0.289199	0.0069137	0.0065164	0.519678	0.201903	0.2453	0.440251	0	0	0	0	0	0	0	0	0	0	0	0	0	0	0	0	0	0	0	0	0	0	0	0	0	0	0	0	0	0	0	0	0	0	0	0	0	0	0	0	0	0	0	0	0	0	0	0	0	0	0	0	0	0	0	0	0	0	0	0	0	0	0	0	0	0	0	0	0	0	0	0	0	0	0	0	0	0	0	0	0	0	0	0	0	0	0	0	0	0	0	0	0	0	0	0	0	0	0	0	0	0	0	0	0	0	0	0	0	0	0	0	0	0	0	0	0	0	0	0	0	0	0	0	0	0	0	0	0	0	0	0	0	0	0	0	0	0	0	0	0	0	0	0	0	0	0	0	0	0	0	0	0	0	0	0	0	0	0	0	0	0	0	0	0	0	0	0	0	0	0	0	0	0	0	0	0	0	0	0	0	0	0	0	0	0	0	0	0	0	0	0	0	0	0	0	0	0	0	0	0	0	0	0	0	0	0	0	0	0	0	0	0	0	0	0	0	0	0	0	0	0	0	0	0	0	0	0	0	0	0	0	0	0	0	0	0	0	0	0	0	0	0	0	0	0	0	0	0	0	0	0	0	0	0	0	0	0	0	0	0	0	0	0	0	0	0	0	0	0	0	0	0	0	0	0	0	0	0	0	0	0	0	0	0	0	0	0	0	0	0	0	0	0	0	0	0	0	0	0	0	0	0	0	0	0	0	0	0	0	0	0	0	0	0	0	0	0	0	0	0	0	0	0	0	0	0	0	0	0	0	0	0	0	0	0	0	0	0	0	0	0	0	0	0	0	0	0	0	0	0	0	0	0	0	0	0	0	0	0	0	0	0	0	0	0	0	0	0	0	0	0	0	0	0	0	0	0	0	0	0	0	0	0	0	0	0	0	0	0	0	0	0	0	0	0	0	0	0	0	0	0	0	0	0	0	0	0	0	0	0	0	0	0	0	0	0	0	0	0	0	0	0	0	0	0	0	0	0	0	0	0	0	0	0	0	0	0	0	0	0	0	0	0	0	0	0	0	0	0	0	0	0	0	0	0	0	0	0	0	0	0	0	0	0	0	0	0	0	0	0	0	0	0	0	0	0	0	0	0	0	0	0	0	0	0	0	0	0	0	0	0	0	0	0	0	0	0	0	0	0	0	0	0	0	0	0	0	0	0	0	0	0	0	0	0	0	0	0	0	0	0	0	0	0	0	0	0	0	0	0	0	0	0	0	0	0	0	0	0	0	0	0	0	0	0	0	0	0	0	0	0	0	0	0	0	0	0	0	0	0	0	0	0	0	0	0	0	0	0	0	0	0	0	0	0	0	0	0	0	0	0	0	0	0	0	0	0	0	0	0	0	0	0	0	0	0	0	0	0	0	0	0	0	0	0	0	0	0	0	0	0	0	0	0	0	0	0	0	0	0	0	0	0	0	0	0	0	0	0	0	0	0	0	0	0	0	0	0	0	0	0	0	0	0	0	0	0	0	0	0	0	0	0	0	0	0	0	0	0	0	0	0	0	0	0	0	0	0	0	0	0	0	0	0	0	0	0	0	0	0	0	0	0	0	0	0	0	0	0	0	0	0	0	0	0	0	0	0	0	0	0	0	0	0	0	0	0	0	0	0	0	0	0	0	0	0	0	0	0	0	0	0	0	0	0	0	0
SGB_15959	T1900045282_TH20190052_bin.251	0	0	0	0	0	0	0	0	0	0	0	0	0	0	0	0	0	0	0	0	0	0	0	0	0	0	0	0	0	0	0	0	0	0	0	0	0	0	0	0	0	0	0	0	0	0	0	0	0	0	0	0	0	0	0	0	0	0	0	0	0	0	0	0	0	0	0	0	0	0	0	0	0	0	0	0	0	0	0	0	0	0	0	0	0	0	0	0	0	0	0	0	0	0	0	0	0	0	0	0	0	0	0	0	0	0	0	0	0	0	0	0	0	0	0	0	0	0	0	0	0	0	0	0	0	0	0	0	0	0	0	0	0	0	0	0	0	0	0	0	0	0	0	0	0	0	0	0	0	0	0	0	0	0	0	0	0	0	0	0	0	0	0	0	0	0	0	0	0	0	0	0	0	0	0	0	0	0	0	0	0	0	0	0	0	0	0	0	0	0	0	0	0	0	0	0	0	0	0	0	0	0	0	0	0	0	0	0	0	0	0	0	0	0	0	0	0	0	0	0	0	0	0	0	0	0	0	0	0	0	0	0	0	0	0	0	0	0	0	0	0	0	0	0	0	0	0	0	0	0	0	0	0	0	0	0	0	0	0	0	0	0	0	0	0	0	0	0	0	0	0	0	0	0	0	0	0	0	0	0	0	0	0	0	0	0	0	0	0	0	0	0	0	0	0	0	0	0	0	0	0	0	0	0	0	0	0	0	0	0	0	0	0	0	0	0	0	0	0	0	0	0	0	0	0	0	0	0	0	0	0	0	0	0	0	0	0	0	0	0	0	0	0	0	0	0	0	0	0	0	0	0	0	0	0	0	0	0	0	0	0	0	0	0	0	0	0	0	0	0	0.0107633	0	0	0.0100398	0	0	0	0	0	0	0	0	0	0.0116652	0	0	0.00824308	0	0	0	0	0	0.00538965	0	0.00740699	0	0	0.00811248	0	0.00644183	0	0	0	0.00814995	0	0	0.00755333	0	0	0.00843498	0	0.00836917	0.00838493	0.00868412	0	0	0	0	0	0	0	0	0	0	0	0	0	0	0	0	0	0	0	0	0	0	0	0	0	0	0	0	0	0	0	0	0	0	0	0	0	0	0	0	0	0	0	0	0	0	0	0	0	0	0	0	0	0	0	0	0	0	0	0	0	0	0	0	0	0	0	0	0	0	0	0	0	0	0	0	0	0	0	0	0	0	0	0	0	0	0	0	0	0	0	0	0	0	0	0	0	0	0	0	0	0	0	0	0	0	0	0	0	0	0	0	0	0	0	0	0	0	0	0	0	0	0	0	0	0	0	0	0	0	0	0	0	0	0	0	0	0	0	0	0	0	0	0	0	0	0	0	0	0	0	0	0	0	0	0	0	0	0	0	0	0	0	0	0	0	0	0	0	0	0	0	0	0	0	0	0	0	0	0	0	0	0	0	0	0	0	0	0	0	0	0	0	0	0	0.171824	0.0627384	0.0160091	0	0	0.0194054	0.0122391	0.130294	0.0410717	0.0114688	0	0.169839	0.0132068	0.0318755	0.0344507	0.0640193	0.0380076	0	0.267657	0.00592031	0	0.324673	0.00724936	0.374965	0.0349123	0.0425019	0.0344885	0.012536	0	0.0335186	0.389495	0.00524138	0.00908541	0	0.328495	0.41883	0.360158	0.00747873	0	0.032443	0.271325	0	0.00546008	0	0.0056539	0.381677	0	0.380475	0.386415	0.443652	0	0.0510439	0	0.0502158	0.00627788	0.0507149	0.0823199	0.0582491	0.207857	0.0158363	0	0.0107543	0	0.219049	0	0.0304347	0	0.032573	0.00847407	0	0.00566183	0.0766283	0.158933	0.00808429	0.375367	0	0.00719587	0	0	0	0	0	0	0	0	0	0	0	0	0	0	0	0	0	0	0	0	0	0	0	0	0	0	0	0	0	0	0	0	0	0	0	0	0	0	0	0	0	0	0	0	0	0	0	0	0	0	0	0	0	0	0	0	0	0	0	0	0	0	0	0	0	0	0	0	0	0	0	0	0	0	0	0	0	0	0	0	0	0	0	0	0	0	0	0	0	0	0	0	0	0	0	0	0	0	0	0	0	0	0	0	0	0	0	0	0	0	0	0	0	0	0	0	0	0	0	0	0	0	0	0	0	0	0	0	0	0	0	0	0	0	0	0	0	0	0	0	0	0	0	0	0	0	0	0	0	0	0	0	0	0	0	0	0	0	0	0	0	0	0	0	0	0	0	0	0	0	0	0	0	0	0	0	0	0	0	0	0	0	0	0	0	0	0	0	0	0	0	0	0	0	0	0	0	0	0	0	0	0	0	0	0	0	0	0	0	0	0	0	0	0	0	0	0	0	0	0	0	0	0	0	0	0	0	0	0	0	0	0	0	0	0	0	0	0	0	0	0	0	0	0	0	0	0	0	0	0	0	0	0	0	0	0	0	0	0	0	0	0	0	0	0	0	0	0	0	0	0	0	0	0	0	0	0	0	0	0	0	0	0	0	0	0	0	0	0	0	0	0	0	0	0	0	0	0	0	0	0	0	0	0	0	0	0	0	0	0	0	0	0	0	0	0	0	0	0	0	0	0	0	0	0	0	0	0	0	0	0	0	0	0	0	0	0	0	0	0	0	0	0	0	0	0	0	0	0	0	0	0	0	0	0	0	0	0	0	0	0	0	0	0	0	0	0	0	0	0	0	0	0	0	0	0	0	0	0	0	0	0	0	0	0	0	0	0	0	0	0	0	0	0	0	0	0	0	0	0.0103216	0	0	0	0	0	0	0	0	0	0	0	0	0	0	0	0	0	0	0	0	0	0	0	0	0	0	0	0	0	0	0	0	0	0	0	0	0	0	0	0	0	0	0	0	0	0	0	0	0	0	0	0	0	0	0	0	0	0	0	0	0	0	0	0	0	0	0	0	0	0	0	0	0	0	0	0	0	0	0	0	0	0	0	0	0	0	0	0	0	0	0	0	0	0	0	0	0	0	0	0	0	0	0	0	0	0	0	0	0	0	0	0	0	0	0	0	0	0	0	0	0	0	0	0	0	0	0	0	0	0	0	0	0	0	0	0	0	0	0	0	0	0	0	0	0	0	0	0	0	0	0	0	0	0	0	0	0	0	0	0	0	0	0	0	0	0	0	0	0	0	0	0	0	0	0	0	0	0	0	0	0	0	0	0	0	0	0	0	0	0	0	0	0	0	0	0	0	0	0	0	0	0	0	0	0	0	0	0	0	0	0	0	0	0	0	0	0	0	0	0	0	0	0	0	0	0	0	0	0	0	0	0	0	0	0	0	0	0	0	0	0	0	0	0	0	0	0	0	0	0	0	0	0	0	0	0	0	0	0	0	0	0	0	0	0	0	0	0	0	0	0	0	0	0	0	0	0	0	0	0	0	0	0	0	0	0	0	0	0	0	0	0	0	0	0	0	0	0	0	0	0	0	0	0	0	0	0	0	0	0	0	0	0	0	0	0	0	0	0	0	0	0	0	0	0	0
SGB_15960	T1900045287_TH20190057_bin.4	0	0	0	0	0	0	0	0	0	0	0	0	0	0	0	0	0	0	0	0	0	0	0	0	0	0	0	0	0	0	0	0	0	0	0	0	0	0	0	0	0	0	0	0	0	0	0	0	0	0	0	0	0	0	0	0	0	0	0	0	0	0	0	0	0	0	0	0	0	0	0	0	0	0	0	0	0	0	0	0	0	0	0	0	0	0	0	0	0	0	0	0	0	0	0	0	0	0	0	0	0	0	0	0	0	0	0	0	0	0	0	0	0	0	0	0	0	0	0	0	0	0	0	0	0	0	0	0	0	0	0	0	0	0	0	0	0	0	0	0	0	0	0	0	0	0	0	0	0	0	0	0	0	0	0	0	0	0	0	0	0	0	0	0	0	0	0	0	0	0	0	0	0	0	0	0	0	0	0	0	0	0	0	0	0	0	0	0	0	0	0	0	0	0	0	0	0	0	0	0	0	0	0	0	0	0	0	0	0	0	0	0	0	0	0	0	0	0	0	0	0	0	0	0	0	0	0	0	0	0	0	0	0	0	0	0	0	0	0	0	0	0	0	0	0	0	0	0	0	0	0	0	0	0	0	0	0	0	0	0	0	0	0	0	0	0	0	0	0	0	0	0	0	0	0	0	0	0	0	0	0	0	0	0	0	0	0	0	0	0	0	0	0	0	0	0	0	0	0	0	0	0	0	0	0	0	0	0	0	0	0	0	0	0	0	0	0	0	0	0	0	0	0	0	0	0	0	0	0	0	0	0	0	0	0	0	0	0	0	0	0	0	0	0	0	0	0	0	0	0	0	0	0	0	0	0	0	0	0	0	0	0	0	0	0	0	0	0	0	0	0	0.00986537	0	0	0	0.0739986	0	0	0.0927194	0	0	0	0.45567	0.172139	0.662564	0	0.208025	0.337576	0	0	0.439973	0.402484	0.582374	0	0.0225245	0	0	0.0173472	0	0.0186804	0	0	0	0.026069	0	0	0.0305967	0	0	0.0237587	0	0.0244426	0.0185521	0.0252404	0	0	0	0	0	0	0	0	0	0	0	0	0	0	0	0	0	0	0	0	0	0	0	0	0	0	0	0	0	0	0	0	0	0	0	0	0	0	0	0	0	0	0	0	0	0	0	0	0	0	0	0	0	0	0	0	0	0	0	0	0	0	0	0	0	0	0	0	0	0	0	0	0	0	0	0	0	0	0	0	0	0	0	0	0	0	0	0	0	0	0	0	0	0	0	0	0	0	0	0	0	0	0	0	0	0	0	0	0	0	0	0	0	0	0	0	0	0	0	0	0	0	0	0	0	0	0	0	0	0	0	0	0	0	0	0	0	0	0	0	0	0	0	0	0	0	0	0	0	0	0	0	0	0	0	0	0	0	0	0	0	0	0	0	0	0	0	0	0	0	0	0	0	0	0	0	0	0	0	0	0	0	0	0	0	0	0	0	0	0	0	0	0	0	0.0275245	0.375613	0.10269	0	0.122286	0	0	0.0222351	0.0494618	0.195933	0	0.0758998	0.578254	0.091378	0.0739521	0.277157	0.0797524	0.0166338	0	0.227835	0	0	0.26411	0	0.256465	0	0	0	0	0	0	0.248013	0	0	0	0.231757	0.271765	0.264872	0	0	0	0.182526	0	0	0	0	0.267501	0	0.0673779	0.0627754	0.0567929	0.354765	0.211632	0.397825	0.249325	0.17782	0.21465	0.298865	0.190013	0	0.0174156	0.181043	0.027778	0.307463	0	0.226255	0.0196506	0.00703677	0.0177716	0.508763	0.0153534	0.0163324	0.219877	0.24195	0.394517	0.0463065	0.406886	0.0360724	0	0	0	0	0	0	0	0	0	0	0	0	0	0	0	0	0	0	0	0	0	0	0	0	0	0	0	0	0	0	0	0	0	0	0	0	0	0	0	0	0	0	0	0	0	0	0	0	0	0	0	0	0	0	0	0	0	0	0	0	0	0	0	0	0	0	0	0	0	0	0	0	0	0	0	0	0	0	0	0	0	0	0	0	0	0	0	0	0	0	0	0	0	0	0	0	0	0	0	0	0	0	0	0	0	0	0	0	0	0	0	0	0	0	0	0	0	0	0	0	0	0	0	0	0	0	0	0	0	0	0	0	0	0	0	0	0	0	0	0	0	0	0	0	0	0	0	0	0	0	0	0	0	0	0	0	0	0	0	0	0	0	0	0	0	0	0	0	0	0	0	0	0	0	0	0	0	0	0	0	0	0	0	0	0	0	0	0	0	0	0	0	0	0	0	0	0	0	0	0	0	0	0	0	0	0	0	0	0	0	0	0	0	0	0	0	0	0	0	0	0	0	0	0	0	0	0	0	0	0	0	0	0	0	0	0	0	0	0	0	0	0	0	0	0	0	0	0	0	0	0	0	0	0	0	0	0	0	0	0	0	0	0	0	0	0	0	0	0	0	0	0	0	0	0	0	0	0	0	0	0	0	0	0	0	0	0	0	0	0	0	0	0	0	0	0	0	0	0	0	0	0	0	0	0	0	0	0	0	0	0	0	0	0	0	0	0	0	0	0	0	0	0	0	0	0	0	0	0	0	0	0	0	0	0	0	0	0	0	0	0	0	0	0	0	0	0	0	0	0	0	0	0	0	0	0	0	0	0	0	0	0	0	0	0	0	0	0	0	0	0	0	0	0	0	0	0	0	0	0	0	0	0	0	0	0	0	0	0	0	0	0	0	0	0	0	0	0	0	0	0	0	0	0	0	0	0	0	0	0	0	0	0	0	0	0	0	0	0	0	0	0	0	0	0	0	0	0	0	0	0	0	0	0	0	0	0	0	0	0	0	0	0	0	0	0	0	0	0	0	0	0	0	0	0	0	0	0	0	0	0	0	0	0	0	0	0	0	0	0	0	0	0	0	0	0	0	0	0	0	0	0	0	0	0	0	0	0	0	0	0	0	0	0	0	0	0	0	0	0	0	0	0	0	0	0	0	0	0	0	0	0	0	0	0	0	0	0	0	0	0	0	0	0	0	0	0	0	0	0	0	0	0	0	0	0	0	0	0	0	0	0	0	0	0	0	0	0	0	0	0	0	0	0	0	0	0	0	0	0	0	0	0	0	0	0	0	0	0	0	0	0	0	0	0	0	0	0	0	0	0	0	0	0	0	0	0	0	0	0	0	0	0	0	0	0	0	0	0	0	0	0	0	0	0	0	0	0	0	0	0	0	0	0	0	0	0	0	0	0	0	0	0	0	0	0	0	0	0	0	0	0	0	0	0	0	0	0	0	0	0	0	0	0	0	0	0	0	0	0	0	0	0	0	0	0	0	0	0	0	0	0	0	0	0	0	0	0	0	0	0	0	0	0	0	0	0	0	0	0	0	0	0	0	0	0	0	0	0	0	0	0	0	0	0	0	0	0	0	0	0	0	0	0	0	0	0	0	0	0	0	0	0	0	0	0	0	0	0	0	0	0	0	0	0	0
SGB_15961	T1900045295_TH20190065_bin.103	0	0	0	0	0	0	0	0	0	0	0	0	0	0	0	0	0	0	0	0	0	0	0	0	0	0	0	0	0	0	0	0	0	0	0	0	0	0	0	0	0	0	0	0	0	0	0	0	0	0	0	0	0	0	0	0	0	0	0	0	0	0	0	0	0	0	0	0	0	0	0	0	0	0	0	0	0	0	0	0	0	0	0	0	0	0	0	0	0	0	0	0	0	0	0	0	0	0	0	0	0	0	0	0	0	0	0	0	0	0	0	0	0	0	0	0	0	0	0	0	0	0	0	0	0	0	0	0	0	0	0	0	0	0	0	0	0	0	0	0	0	0	0	0	0	0	0	0	0	0	0	0	0	0	0	0	0	0	0	0	0	0	0	0	0	0	0	0	0	0	0	0	0	0	0	0	0	0	0	0	0	0	0	0	0	0	0	0	0	0	0	0	0	0	0	0	0	0	0	0	0	0	0	0	0	0	0	0	0	0	0	0	0	0	0	0	0	0	0	0	0	0	0	0	0	0	0	0	0	0	0	0	0	0	0	0	0	0	0	0	0	0	0	0	0	0	0	0	0	0	0	0	0	0	0	0	0	0	0	0	0	0	0	0	0	0	0	0	0	0	0	0	0	0	0	0	0	0	0	0	0	0	0	0	0	0	0	0	0	0	0	0	0	0	0	0	0	0	0	0	0	0	0	0	0	0	0	0	0	0	0	0	0	0	0	0	0	0	0	0	0	0	0	0	0	0	0	0	0	0	0	0	0	0	0	0	0	0	0	0	0	0	0	0	0	0	0	0	0	0	0	0	0	0	0	0	0	0	0	0	0	0	0	0	0	0	0	0	0.0049778	0.0816045	0	0	0	0	0	0.108339	0	0	0	0	0	0.00486361	0	0	0.00450865	0.121225	0	0	0.127632	0.236086	0	0.0079234	0.00957466	0	0.0155397	0	0	0.0141298	0	0.0137146	0	0	0	0.0138056	0	0	0.0143661	0	0	0.0142207	0	0.0141398	0.0143221	0.0153419	0	0	0	0	0	0	0	0	0	0	0	0	0	0	0	0	0	0	0	0	0	0	0	0	0	0	0	0	0	0	0	0	0	0	0	0	0	0	0	0	0	0	0	0	0	0	0	0	0	0	0	0	0	0	0	0	0	0	0	0	0	0	0	0	0	0	0	0	0	0	0	0	0	0	0	0	0	0	0	0	0	0	0	0	0	0	0	0	0	0	0	0	0	0	0	0	0	0	0	0	0	0	0	0	0	0	0	0	0	0	0	0	0	0	0	0	0	0	0	0	0	0	0	0	0	0	0	0	0	0	0	0	0	0	0	0	0	0	0	0	0	0	0	0	0	0	0	0	0	0	0	0	0	0	0	0	0	0	0	0	0	0	0	0	0	0	0	0	0	0	0	0	0	0	0	0	0	0	0	0	0	0	0	0	0	0	0	0	0	0	0	0	0	0	0	0.0853427	0.00585068	0	0.00734893	0	0.00542718	0	0.0100069	0	0	0	0.0435215	0	0.0284968	0	0	0	0.00710597	0	0.00600649	0.00618991	0	0	0	0	0	0	0	0	0	0	0.0055982	0	0	0	0	0	0	0.00730709	0	0	0.00670154	0.00566575	0	0.00670931	0.00586304	0	0.155761	0.20307	0.154784	0	0.0734968	0	0.0748035	0.58386	0.071376	0.112331	0.0828199	0.0286961	0	0.293042	0	0	0.0313576	0.139428	0.0075992	0.0327207	0.00757115	0	0.0454824	0.0622105	0.0992991	0.195821	0.00614555	0.209098	0.00523472	0	0	0	0	0	0	0	0	0	0	0	0	0	0	0	0	0	0	0	0	0	0	0	0	0	0	0	0	0	0	0	0	0	0	0	0	0	0	0	0	0	0	0	0	0	0	0	0	0	0	0	0	0	0	0	0	0	0	0	0	0	0	0	0	0	0	0	0	0	0	0	0	0	0	0	0	0	0	0	0	0	0	0	0	0	0	0	0	0	0	0	0	0	0	0	0	0	0	0	0	0	0	0	0	0	0	0	0	0	0	0	0	0	0	0	0	0	0	0	0	0	0	0	0	0	0	0	0	0	0	0	0	0	0	0	0	0	0	0	0	0	0	0	0	0	0	0	0	0	0	0	0	0	0	0	0	0	0	0	0	0	0	0	0	0	0	0	0	0	0	0	0	0	0	0	0	0	0	0	0	0	0	0	0	0	0	0	0	0	0	0	0	0	0	0	0	0	0	0	0	0	0	0	0	0	0	0	0	0	0	0	0	0	0	0	0	0	0	0	0	0	0	0	0	0	0	0	0	0	0	0	0	0	0	0	0	0	0	0	0	0	0	0	0	0	0	0	0	0	0	0	0	0	0	0	0	0	0	0	0	0	0	0	0	0	0	0	0	0	0	0	0	0	0	0	0	0	0	0	0	0	0	0	0	0	0	0	0	0	0	0	0	0	0	0	0	0	0	0	0	0	0	0	0	0	0	0	0	0	0	0	0	0	0	0	0	0	0	0	0	0	0	0	0	0	0	0	0	0	0	0	0	0	0	0	0	0	0	0	0	0	0	0	0	0	0	0	0	0	0	0	0	0	0	0	0	0	0	0	0	0	0	0	0	0	0	0	0	0	0	0	0	0	0	0	0	0	0	0	0	0	0	0	0	0	0	0	0	0	0	0	0	0	0	0	0	0	0	0	0	0	0	0	0	0	0	0	0	0	0	0	0	0	0	0	0	0	0	0	0	0	0	0	0	0	0	0	0	0	0	0	0	0	0	0	0	0	0	0	0	0	0	0	0	0	0	0	0	0	0	0	0	0	0	0	0	0	0	0	0	0	0	0	0	0	0	0	0	0	0	0	0	0	0	0	0	0	0	0	0	0	0	0	0	0	0	0	0	0	0	0	0	0	0	0	0	0	0	0	0	0	0	0	0	0	0	0	0	0	0	0	0	0	0	0	0	0	0	0	0	0	0	0	0	0	0	0	0	0	0	0	0	0	0	0	0	0	0	0	0	0	0	0	0	0	0	0	0	0	0	0	0	0	0	0	0	0	0	0	0	0	0	0	0	0	0	0	0	0	0	0	0	0	0	0	0	0	0	0	0	0	0	0	0	0	0	0	0	0	0	0	0	0	0	0	0	0	0	0	0	0	0	0	0	0	0	0	0	0	0	0	0	0	0	0	0	0	0	0	0	0	0	0	0	0	0	0	0	0	0	0	0	0	0	0	0	0	0	0	0	0	0	0	0	0	0	0	0	0	0	0	0	0	0	0	0	0	0	0	0	0	0	0	0	0	0	0	0	0	0	0	0	0	0	0	0	0	0	0	0	0	0	0	0	0	0	0	0	0	0	0	0	0	0	0	0	0	0	0	0	0	0	0	0	0	0	0	0	0	0	0	0	0	0	0	0	0	0	0	0	0	0	0	0	0	0	0
SGB_15962	T1900045296_TH20190066_bin.384	0	0	0	0	0	0	0	0	0	0	0	0	0	0	0	0	0	0	0	0	0	0	0	0	0	0	0	0	0	0	0	0	0	0	0	0	0	0	0	0	0	0	0	0	0	0	0	0	0	0	0	0	0	0	0	0	0	0	0	0	0	0	0	0	0	0	0	0	0	0	0	0	0	0	0	0	0	0	0	0	0	0	0	0	0	0	0	0	0	0	0	0	0	0	0	0	0	0	0	0	0	0	0	0	0	0	0	0	0	0	0	0	0	0	0	0	0	0	0	0	0	0	0	0	0	0	0	0	0	0	0	0	0	0	0	0	0	0	0	0	0	0	0	0	0	0	0	0	0	0	0	0	0	0	0	0	0	0	0	0	0	0	0	0	0	0	0	0	0	0	0	0	0	0	0	0	0	0	0	0	0	0	0	0	0	0	0	0	0	0	0	0	0	0	0	0	0	0	0	0	0	0	0	0	0	0	0	0	0	0	0	0	0	0	0	0	0	0	0	0	0	0	0	0	0	0	0	0	0	0	0	0	0	0	0	0	0	0	0	0	0	0	0	0	0	0	0	0	0	0	0	0	0	0	0	0	0	0	0	0	0	0	0	0	0	0	0	0	0	0	0	0	0	0	0	0	0	0	0	0	0	0	0	0	0	0	0	0	0	0	0	0	0	0	0	0	0	0	0	0	0	0	0	0	0	0	0	0	0	0	0	0	0	0	0	0	0	0	0	0	0	0	0	0	0	0	0	0	0	0	0	0	0	0	0	0	0	0	0	0	0	0	0	0	0	0	0	0	0	0	0	0	0	0	0	0	0	0	0	0	0	0	0	0	0	0	0	0	0	0	0	0	0	0	0	0	0	0	0	0	0	0	0	0.0129823	0	0	0.00853619	0	0	0	0	0.00607386	0.00702509	0	0.00745462	0	0	0.00706531	0	0.00846725	0	0	0	0.00714433	0	0	0.00776847	0	0	0.00766817	0	0.00729962	0.00776996	0.00864105	0	0	0	0	0	0	0	0	0	0	0	0	0	0	0	0	0	0	0	0	0	0	0	0	0	0	0	0	0	0	0	0	0	0	0	0	0	0	0	0	0	0	0	0	0	0	0	0	0	0	0	0	0	0	0	0	0	0	0	0	0	0	0	0	0	0	0	0	0	0	0	0	0	0	0	0	0	0	0	0	0	0	0	0	0	0	0	0	0	0	0	0	0	0	0	0	0	0	0	0	0	0	0	0	0	0	0	0	0	0	0	0	0	0	0	0	0	0	0	0	0	0	0	0	0	0	0	0	0	0	0	0	0	0	0	0	0	0	0	0	0	0	0	0	0	0	0	0	0	0	0	0	0	0	0	0	0	0	0	0	0	0	0	0	0	0	0	0	0	0	0	0	0	0	0	0	0	0	0	0	0	0	0	0	0	0	0	0	0	0	0	0	0	0	0	0.511572	0.267609	0	0	0	0	0.0898878	0	0.104647	0	0	0	0	0.22949	0.160405	0.213102	0.0212803	0.0917994	0.0717294	0.100317	0.0847535	0.0802128	0.61349	0.0906504	0.0253626	0.0229966	0.0192185	0.054596	0.0157829	0.0186906	0.0990652	0.0823473	0.0272866	0.198318	0.0899263	0.0991881	0.0854494	0.48367	0.0887915	0.020535	0.0697822	0.0835553	0.0808415	0.114152	0.0915755	0.0939278	0.072695	0.00543389	0.0053193	0.00616047	0.0368856	0.00982161	0.0403939	0.0099773	0.00725428	0.0107763	0	0.0115372	0.0121017	0.881254	0	0.562968	0.0478446	0.0134098	0	0.144999	0.00878295	0.128561	0.00554365	0.00948629	0.0168726	0.017008	0.00645457	0.00620977	0.00570248	0.0144371	0.413384	0	0	0	0	0	0	0	0	0	0	0	0	0	0	0	0	0	0	0	0	0	0	0	0	0	0	0	0	0	0	0	0	0	0	0	0	0	0	0	0	0	0	0	0	0	0	0	0	0	0	0	0	0	0	0	0	0	0	0	0	0	0	0	0	0	0	0	0	0	0	0	0	0	0	0	0	0	0	0	0	0	0	0	0	0	0	0	0	0	0	0	0	0	0	0	0	0	0	0	0	0	0	0	0	0	0	0	0	0	0	0	0	0	0	0	0	0	0	0	0	0	0	0	0	0	0	0	0	0	0	0	0	0	0	0	0	0	0	0	0	0	0	0	0	0	0	0	0	0	0	0	0	0	0	0	0	0	0	0	0	0	0	0	0	0	0	0	0	0	0	0	0	0	0	0	0	0	0	0	0	0	0	0	0	0	0	0	0	0	0	0	0	0	0	0	0	0	0	0	0	0	0	0	0	0	0	0	0	0	0	0	0	0	0	0	0	0	0	0	0	0	0	0	0	0	0	0	0	0	0	0	0	0	0	0	0	0	0	0	0	0	0	0	0	0	0	0	0	0	0	0	0	0	0	0	0	0	0	0	0	0	0	0	0	0	0	0	0	0	0	0	0	0	0	0	0	0	0	0	0	0	0	0	0	0	0	0	0	0	0	0	0	0	0	0	0	0	0	0	0	0	0	0	0	0	0	0	0	0	0	0	0	0	0	0	0	0	0	0	0	0	0	0	0	0	0	0	0	0	0	0	0	0	0	0	0	0	0	0	0	0	0	0	0	0	0	0	0	0	0	0	0	0	0	0	0	0	0	0	0	0	0	0	0	0	0	0	0	0	0	0	0	0	0	0	0	0	0	0	0	0	0	0	0	0	0	0	0	0	0	0	0	0	0	0	0	0	0	0	0.65898	0	0	0	0	0	0	0	0	0	0	0	0	0	0	0	0	0	0	0	0	0	0	0	0	0	0	0	0	0	0	0	0	0	0	0	0	0	0	0	0	0	0	0	0	0	0	0	0	0	0	0	0	0	0	0	0	0	0	0	0	0	0	0	0	0	0	0	0	0	0	0	0	0	0	0	0	0	0	0	0	0	0	0	0	0	0	0	0	0	0	0	0	0	0	0	0	0	0	0	0	0	0	0	0	0	0	0	0	0	0	0	0	0	0	0	0	0	0	0	0	0	0	0	0	0	0	0	0	0	0	0	0	0	0	0	0	0	0	0	0	0	0	0	0	0	0	0	0	0	0	0	0	0	0	0	0	0	0	0	0	0	0	0	0	0	0	0	0	0	0	0	0	0	0	0	0	0	0	0	0	0	0	0	0	0	0	0	0	0	0	0	0	0	0	0	0	0	0	0	0	0	0	0	0	0	0	0	0	0	0	0	0	0	0	0	0	0	0	0	0	0	0	0	0	0	0	0	0	0	0	0	0	0	0	0	0	0	0	0	0	0	0	0	0	0	0	0	0	0	0	0	0	0	0	0	0	0	0	0	0	0	0	0	0	0	0	0	0	0	0	0	0	0	0	0	0	0	0	0	0	0	0	0	0	0	0	0	0	0	0	0	0	0	0	0	0	0	0	0	0	0	0	0	0	0	0	0	0	0	0	0	0	0	0	0	0	0	0	0	0	0	0	0	0	0	0
SGB_15963	T1900045304_TH20190074_bin.29	0	0	0	0	0	0	0	0	0	0	0	0	0	0	0	0	0	0	0	0	0	0	0	0	0	0	0	0	0	0	0	0	0	0	0	0	0	0	0	0	0	0	0	0	0	0	0	0	0	0	0	0	0	0	0	0	0	0	0	0	0	0	0	0	0	0	0	0	0	0	0	0	0	0	0	0	0	0	0	0	0	0	0	0	0	0	0	0	0	0	0	0	0	0	0	0	0	0	0	0	0	0	0	0	0	0	0	0	0	0	0	0	0	0	0	0	0	0	0	0	0	0	0	0	0	0	0	0	0	0	0	0	0	0	0	0	0	0	0	0	0	0	0	0	0	0	0	0	0	0	0	0	0	0	0	0	0	0	0	0	0	0	0	0	0	0	0	0	0	0	0	0	0	0	0	0	0	0	0	0	0	0	0	0	0	0	0	0	0	0	0	0	0	0	0	0	0	0	0	0	0	0	0	0	0	0	0	0	0	0	0	0	0	0	0	0	0	0	0	0	0	0	0	0	0	0	0	0	0	0	0	0	0	0	0	0	0	0	0	0	0	0	0	0	0	0	0	0	0	0	0	0	0	0	0	0	0	0	0	0	0	0	0	0	0	0	0	0	0	0	0	0	0	0	0	0	0	0	0	0	0	0	0	0	0	0	0	0	0	0	0	0	0	0	0	0	0	0	0	0	0	0	0	0	0	0	0	0	0	0	0	0	0	0	0	0	0	0	0	0	0	0	0	0	0	0	0	0	0	0	0	0	0	0	0	0	0	0	0	0	0	0	0	0	0	0	0	0	0	0	0	0	0	0	0	0	0	0	0	0	0	0	0	0	0	0	0	0	0	0.116865	0	0	0	0	0	0.0183474	0	0	0	0	0	0	0.0117028	0.00860162	0.0195245	0.007662	0.00742517	0.013986	0.007645	0.011924	0.0199747	0.199606	0.273856	0	0.396427	0	0	0.38955	0	0.371943	0.0283773	0	0	0.396797	0	0	0.399043	0	0	0.367218	0	0.427805	0.428076	0.430777	0	0	0	0	0	0	0	0	0	0	0	0	0	0	0	0	0	0	0	0	0	0	0	0	0	0	0	0	0	0	0	0	0	0	0	0	0	0	0	0	0	0	0	0	0	0	0	0	0	0	0	0	0	0	0	0	0	0	0	0	0	0	0	0	0	0	0	0	0	0	0	0	0	0	0	0	0	0	0	0	0	0	0	0	0	0	0	0	0	0	0	0	0	0	0	0	0	0	0	0	0	0	0	0	0	0	0	0	0	0	0	0	0	0	0	0	0	0	0	0	0	0	0	0	0	0	0	0	0	0	0	0	0	0	0	0	0	0	0	0	0	0	0	0	0	0	0	0	0	0	0	0	0	0	0	0	0	0	0	0	0	0	0	0	0	0	0	0	0	0	0	0	0	0	0	0	0	0	0	0	0	0	0	0	0	0	0	0	0	0	0	0	0	0	0	0.0253647	0.0799351	0	0.367233	0	0	0	0.303776	0.107902	0	0	0.0453914	0.0523237	0.0358761	0	0	0	0.0876464	0.0130217	0.0959614	0.0797851	0.0141955	0.00717183	0.0156889	0.0128888	0.0144393	0.013781	0.00795123	0	0.0130628	0.0174567	0.085356	0.00732209	0	0.0130705	0.0166691	0.0142995	0.00766168	0.0737039	0.0119731	0.0109971	0.0888655	0.0864762	0	0.0933146	0.0155982	0.0653598	0.0381999	0.0431999	0.0389396	0.00748803	0.143989	0.00696357	0.135342	0.0617354	0.135071	0.175893	0.147833	0.00917835	0.00904838	0.0312787	0.00687004	0.00759969	0.00964262	0.017363	0.0171524	0.457107	0.0141192	0.00797677	0.531989	0.84375	0.199564	0.454821	0.0121652	0.042855	0.0079613	0	0	0	0	0	0	0	0	0	0	0	0	0	0	0	0	0	0	0	0	0	0	0	0	0	0	0	0	0	0	0	0	0	0	0	0	0	0	0	0	0	0	0	0	0	0	0	0	0	0	0	0	0	0	0	0	0	0	0	0	0	0	0	0	0	0	0	0	0	0	0	0	0	0	0	0	0	0	0	0	0	0	0	0	0	0	0	0	0	0	0	0	0	0	0	0	0	0	0	0	0	0	0	0	0	0	0	0	0	0	0	0	0	0	0	0	0	0	0	0	0	0	0	0	0	0	0	0	0	0	0	0	0	0	0	0	0	0	0	0	0	0	0	0	0	0	0	0	0	0	0	0	0	0	0	0	0	0	0	0	0	0	0	0	0	0	0	0	0	0	0	0	0	0	0	0	0	0	0	0	0	0	0	0	0	0	0	0	0	0	0	0	0	0	0	0	0	0	0	0	0	0	0	0	0	0	0	0	0	0	0	0	0	0	0	0	0	0	0	0	0	0	0	0	0	0	0	0	0	0	0	0	0	0	0	0	0	0	0	0	0	0	0	0	0	0	0	0	0	0	0	0	0	0	0	0	0	0	0	0	0	0	0	0	0	0	0	0	0	0	0	0	0	0	0	0	0	0	0	0	0	0	0	0	0	0	0	0	0	0	0	0	0	0	0	0	0	0	0	0	0	0	0	0	0	0	0	0	0	0	0	0	0	0	0	0	0	0	0	0	0	0	0	0	0	0	0	0	0	0	0	0	0	0	0	0	0	0	0	0	0	0	0	0	0	0	0	0	0	0	0	0	0	0	0	0	0	0	0	0	0	0	0	0	0	0	0	0	0	0	0	0	0	0	0	0	0	0	0	0	0	0	0	0	0	0	0	0	0	0	0	0	0	0	0	0	0	0	0	0	0.00928826	0	0	0	0	0	0	0	0	0	0	0	0	0	0	0	0	0	0	0	0	0	0	0	0	0	0	0	0	0	0	0	0	0	0	0	0	0	0	0	0	0	0	0	0	0	0	0	0	0	0	0	0	0	0	0	0	0	0	0	0	0	0	0	0	0	0	0	0	0	0	0	0	0	0	0	0	0	0	0	0	0	0	0	0	0	0	0	0	0	0	0	0	0	0	0	0	0	0	0	0	0	0	0	0	0	0	0	0	0	0	0	0	0	0	0	0	0	0	0	0	0	0	0	0	0	0	0	0	0	0	0	0	0	0	0	0	0	0	0	0	0	0	0	0	0	0	0	0	0	0	0	0	0	0	0	0	0	0	0	0	0	0	0	0	0	0	0	0	0	0	0	0	0	0	0	0	0	0	0	0	0	0	0	0	0	0	0	0	0	0	0	0	0	0	0	0	0	0	0	0	0	0	0	0	0	0	0	0	0	0	0	0	0	0	0	0	0	0	0	0	0	0	0	0	0	0	0	0	0	0	0	0	0	0	0	0	0	0	0	0	0	0	0	0	0	0	0	0	0	0	0	0	0	0	0	0	0	0	0	0	0	0	0	0	0	0	0	0	0	0	0	0	0	0	0	0	0	0	0	0	0	0	0	0	0	0	0	0	0	0	0	0	0	0	0	0	0	0	0	0	0	0	0	0	0	0	0	0	0	0	0	0	0	0	0	0	0	0	0	0	0	0	0	0	0	0
SGB_15964	T1900045308_TH20190078_bin.160	0	0	0	0	0	0	0	0	0	0	0	0	0	0	0	0	0	0	0	0	0	0	0	0	0	0	0	0	0	0	0	0	0	0	0	0	0	0	0	0	0	0	0	0	0	0	0	0	0	0	0	0	0	0	0	0	0	0	0	0	0	0	0	0	0	0	0	0	0	0	0	0	0	0	0	0	0	0	0	0	0	0	0	0	0	0	0	0	0	0	0	0	0	0	0	0	0	0	0	0	0	0	0	0	0	0	0	0	0	0	0	0	0	0	0	0	0	0	0	0	0	0	0	0	0	0	0	0	0	0	0	0	0	0	0	0	0	0	0	0	0	0	0	0	0	0	0	0	0	0	0	0	0	0	0	0	0	0	0	0	0	0	0	0	0	0	0	0	0	0	0	0	0	0	0	0	0	0	0	0	0	0	0	0	0	0	0	0	0	0	0	0	0	0	0	0	0	0	0	0	0	0	0	0	0	0	0	0	0	0	0	0	0	0	0	0	0	0	0	0	0	0	0	0	0	0	0	0	0	0	0	0	0	0	0	0	0	0	0	0	0	0	0	0	0	0	0	0	0	0	0	0	0	0	0	0	0	0	0	0	0	0	0	0	0	0	0	0	0	0	0	0	0	0	0	0	0	0	0	0	0	0	0	0	0	0	0	0	0	0	0	0	0	0	0	0	0	0	0	0	0	0	0	0	0	0	0	0	0	0	0	0	0	0	0	0	0	0	0	0	0	0	0	0	0	0	0	0	0	0	0	0	0	0	0	0	0	0	0	0	0	0	0	0	0	0	0	0	0	0	0	0	0	0	0	0	0	0	0	0	0	0	0	0	0	0	0	0	0	0	0.00454305	0	0	0.00466996	0	0	0	0	0	0	0	0	0.00469823	0.00807796	0.00726515	0.00609385	0.00603205	0.00561403	0.0046791	0.00656122	0.00817153	0.00687497	0.00864164	0	0.00869712	0.00632153	0.00706504	0.00786579	0.00665697	0.00785216	0.00663137	0.00631043	0.00669215	0.00822686	0	0.00741281	0.00821027	0	0.00712125	0.00707796	0	0.007341	0.00739035	0.00849141	0.00627649	0.0062175	0	0	0	0	0	0	0	0	0	0	0	0	0	0	0	0	0	0	0	0	0	0	0	0	0	0	0	0	0	0	0	0	0	0	0	0	0	0	0	0	0	0	0	0	0	0	0	0	0	0	0	0	0	0	0	0	0	0	0	0	0	0	0	0	0	0	0	0	0	0	0	0	0	0	0	0	0	0	0	0	0	0	0	0	0	0	0	0	0	0	0	0	0	0	0	0	0	0	0	0	0	0	0	0	0	0	0	0	0	0	0	0	0	0	0	0	0	0	0	0	0	0	0	0	0	0	0	0	0	0	0	0	0	0	0	0	0	0	0	0	0	0	0	0	0	0	0	0	0	0	0	0	0	0	0	0	0	0	0	0	0	0	0	0	0	0	0	0	0	0	0	0	0	0	0	0	0	0	0	0	0	0	0	0	0	0	0	0	0	0	0	0	0	0.0200713	0.0162462	0.00711092	0.00627421	0	0.00694111	0	0.0246842	0.00564196	0.00563484	0	0.00584546	0.0281731	0.00806266	0.00632482	0.0163044	0.0143065	0.00949677	0.00773237	0.0111784	0.0107987	0.00903973	0.00841357	0.00947373	0.0105152	0.0132811	0.0100781	0.0102955	0	0.01105	0.0100746	0.00885959	0.0122851	0.00550199	0.00984419	0.0117141	0.00998915	0.00818648	0.0090717	0.0113151	0.00843535	0.00828951	0.00889728	0	0.0101629	0.0114359	0.00805788	0.0156376	0.0171855	0.0173293	0.00767018	0.067224	0.0092381	0.0659207	0.0192847	0.0674522	0.00693744	0.0782255	0.0152547	0.0145718	0.0114363	0.0102669	0.00829196	0.0143238	0.00714781	0.014201	0.010313	0.0153694	0.212848	0.0168585	0.0188367	0.10127	0.0132157	0.217637	0.015983	0.0094916	0.00770937	0	0	0	0	0	0	0	0	0	0	0	0	0	0	0	0	0	0	0	0	0	0	0	0	0	0	0	0	0	0	0	0	0	0	0	0	0	0	0	0	0	0	0	0	0	0	0	0	0	0	0	0	0	0	0	0	0	0	0	0	0	0	0	0	0	0	0	0	0	0	0	0	0	0	0	0	0	0	0	0	0	0	0	0	0	0	0	0	0	0	0	0	0	0	0	0	0	0	0	0	0	0	0	0	0	0	0	0	0	0	0	0	0	0	0	0	0	0	0	0	0	0	0	0	0	0	0	0	0	0	0	0	0	0	0	0	0	0	0	0	0	0	0	0	0	0	0	0	0	0	0	0	0	0	0	0	0	0	0	0	0	0	0	0	0	0	0	0	0	0	0	0	0	0	0	0	0	0	0	0	0	0	0	0	0	0	0	0	0	0	0	0	0	0	0	0	0	0	0	0	0	0	0	0	0	0	0	0	0	0	0	0	0	0	0	0	0	0	0	0	0	0	0	0	0	0	0	0	0	0	0	0	0	0	0	0	0	0	0	0	0	0	0	0	0	0	0	0	0	0	0	0	0	0	0	0	0	0	0	0	0	0	0	0	0	0	0	0	0	0	0	0	0	0	0	0	0	0	0	0	0	0	0	0	0	0	0	0	0	0	0	0	0	0	0	0	0	0	0	0	0	0	0	0	0	0	0	0	0	0	0	0	0	0	0	0	0	0	0	0	0	0	0	0	0	0	0	0	0	0	0	0	0	0	0	0	0	0	0	0	0	0	0	0	0	0	0	0	0	0	0	0	0	0	0	0	0	0	0	0	0	0	0	0	0	0	0	0	0	0	0	0	0	0	0	0	0	0	0	0	0	0	0	0	0	0	0	0	0	0	0	0	0	0	0	0	0	0	0	0.0101994	0	0	0	0	0	0	0	0	0	0	0	0	0	0	0	0	0	0	0	0	0	0	0	0	0	0	0	0	0	0	0	0	0	0	0	0	0	0	0	0	0	0	0	0	0	0	0	0	0	0	0	0	0	0	0	0	0	0	0	0	0	0	0	0	0	0	0	0	0	0	0	0	0	0	0	0	0	0	0	0	0	0	0	0	0	0	0	0	0	0	0	0	0	0	0	0	0	0	0	0	0	0	0	0	0	0	0	0	0	0	0	0	0	0	0	0	0	0	0	0	0	0	0	0	0	0	0	0	0	0	0	0	0	0	0	0	0	0	0	0	0	0	0	0	0	0	0	0	0	0	0	0	0	0	0	0	0	0	0	0	0	0	0	0	0	0	0	0	0	0	0	0	0	0	0	0	0	0	0	0	0	0	0	0	0	0	0	0	0	0	0	0	0	0	0	0	0	0	0	0	0	0	0	0	0	0	0	0	0	0	0	0	0	0	0	0	0	0	0	0	0	0	0	0	0	0	0	0	0	0	0	0	0	0	0	0	0	0	0	0	0	0	0	0	0	0	0	0	0	0	0	0	0	0	0	0	0	0	0	0	0	0	0	0	0	0	0	0	0	0	0	0	0	0	0	0	0	0	0	0	0	0	0	0	0	0	0	0	0	0	0	0	0	0	0	0	0	0	0	0	0	0	0	0	0	0	0	0	0	0	0	0	0	0	0	0	0	0	0	0	0	0	0	0	0	0
SGB_15965	T1900045250_TH20190020_bin.673	0	0	0	0	0	0	0	0	0	0	0	0	0	0	0	0	0	0	0	0	0	0	0	0	0	0	0	0	0	0	0	0	0	0	0	0	0	0	0	0	0	0	0	0	0	0	0	0	0	0	0	0	0	0	0	0	0	0	0	0	0	0	0	0	0	0	0	0	0	0	0	0	0	0	0	0	0	0	0	0	0	0	0	0	0	0	0	0	0	0	0	0	0	0	0	0	0	0	0	0	0	0	0	0	0	0	0	0	0	0	0	0	0	0	0	0	0	0	0	0	0	0	0	0	0	0	0	0	0	0	0	0	0	0	0	0	0	0	0	0	0	0	0	0	0	0	0	0	0	0	0	0	0	0	0	0	0	0	0	0	0	0	0	0	0	0	0	0	0	0	0	0	0	0	0	0	0	0	0	0	0	0	0	0	0	0	0	0	0	0	0	0	0	0	0	0	0	0	0	0	0	0	0	0	0	0	0	0	0	0	0	0	0	0	0	0	0	0	0	0	0	0	0	0	0	0	0	0	0	0	0	0	0	0	0	0	0	0	0	0	0	0	0	0	0	0	0	0	0	0	0	0	0	0	0	0	0	0	0	0	0	0	0	0	0	0	0	0	0	0	0	0	0	0	0	0	0	0	0	0	0	0	0	0	0	0	0	0	0	0	0	0	0	0	0	0	0	0	0	0	0	0	0	0	0	0	0	0	0	0	0	0	0	0	0	0	0	0	0	0	0	0	0	0	0	0	0	0	0	0	0	0	0	0	0	0	0	0	0	0	0	0	0	0	0	0	0	0	0	0	0	0	0	0	0	0	0	0	0	0	0	0	0	0	0	0	0	0	0	0	0	0	0	0	0	0.053087	0	0	0.00975463	0	0	0	0.0175701	0	0.0486832	0	0	0.0224561	0	0	0.0333519	0	0	0	0	0	0	0	0	0	0	0	0	0	0	0	0	0	0	0	0	0	0	0	0	0	0	0	0	0	0	0	0	0	0	0	0	0	0	0	0	0	0	0	0	0	0	0	0	0	0	0	0	0	0	0	0	0	0	0	0	0	0	0	0	0	0	0	0	0	0	0	0	0	0	0	0	0	0	0	0	0	0	0	0	0	0	0	0	0	0	0	0	0	0	0	0	0	0	0	0	0	0	0	0	0	0	0	0	0	0	0	0	0	0	0	0	0	0	0	0	0	0	0	0	0	0	0	0	0	0	0	0	0	0	0	0	0	0	0	0	0	0	0	0	0	0	0	0	0	0	0	0	0	0	0	0	0	0	0	0	0	0	0	0	0	0	0	0	0	0	0	0	0	0	0	0	0	0	0	0	0	0	0	0	0	0	0	0	0	0	0	0	0	0	0	0	0	0	0	0	0	0	0	0	0	0	0	0	0	0	0	0	0	0	0	0	0	0.00870139	0.258967	0.041879	0.162722	0.0856688	0	0.176435	0.295959	0.00763564	0.124974	0.144899	0.4291	0.11024	0.0915537	0.128737	0	0.153849	0.368731	0.0721501	0.012168	0.0866762	0.0601449	0.0166618	0	0.0162612	0	0	0	4.89315	0.0202169	0	0.0134308	0.228268	7.3992	0.0204034	0.0137309	0.0188163	0.0149348	0.0140501	0.0521572	0	0.012239	0.0850015	0.0550916	0.0132403	0.0656593	0.0174563	0.0552541	0.530818	0.480023	0.404869	0.758927	0.271268	0.893958	0.359229	0.148918	0.31128	0.642593	0.256364	0	0.0134308	0.157478	0.0331651	0.645831	0	0.167067	0.216206	0.0921366	0.226983	0.497409	0.111353	0.146015	0.288435	0.397634	0.334154	0.265435	2.23754	0.0372066	0	0	0	0	0	0	0	0	0	0	0	0	0	0	0	0	0	0	0	0	0	0	0	0	0	0	0	0	0	0	0	0	0	0	0	0	0	0	0	0	0	0	0	0	0	0	0	0	0	0	0	0	0	0	0	0	0	0	0	0	0	0	0	0	0	0	0	0	0	0	0	0	0	0	0	0	0	0	0	0	0	0	0	0	0	0	0	0	0	0	0	0	0	0	0	0	0	0	0	0	0	0	0	0	0	0	0	0	0	0	0	0	0	0	0	0	0	0	0	0	0	0	0	0	0	0	0	0	0	0	0	0	0	0	0	0	0	0	0	0	0	0	0	0	0	0	0	0	0	0	0	0	0	0	0	0	0	0	0	0	0	0	0	0	0	0	0	0	0	0	0	0	0	0	0	0	0	0	0	0	0	0	0	0	0	0	0	0	0	0	0	0	0	0	0	0	0	0	0	0	0	0	0	0	0	0	0	0	0	0	0	0	0	0	0	0	0	0	0	0	0	0	0	0	0	0	0	0	0	0	0	0	0	0	0	0	0	0	0	0	0	0	0	0	0	0	0	0	0	0	0	0	0	0	0	0	0	0	0	0	0	0	0	0	0	0	0	0	0	0	0	0	0	0	0	0	0	0	0	0	0	0	0	0	0	0	0	0	0	0	0	0	0	0	0	0	0	0	0	0	0	0	0	0	0	0	0	0	0	0	0	0	0	0	0	0	0	0	0	0	0	0	0	0	0	0	0	0	0	0	0	0	0	0	0	0	0	0	0	0	0	0	0	0	0	0	0	0	0	0	0	0	0	0	0	0	0	0	0	0	0	0	0	0	0	0	0	0	0	0	0	0	0	0	0	0	0	0	0	0	0	0	0	0	0	0	0	0	0	0	0	0	0	0	0	0	0	0	0	0.00920209	0	0	0	0	0	0	0	0	0	0	0	0	0	0	0	0	0	0	0	0	0	0	0	0	0	0	0	0	0	0	0	0	0	0	0	0	0	0	0	0	0	0	0	0	0	0	0	0	0	0	0	0	0	0	0	0	0	0	0	0	0	0	0	0	0	0	0	0	0	0	0	0	0	0	0	0	0	0	0	0	0	0	0	0	0	0	0	0	0	0	0	0	0	0	0	0	0	0	0	0	0	0	0	0	0	0	0	0	0	0	0	0	0	0	0	0	0	0	0	0	0	0	0	0	0	0	0	0	0	0	0	0	0	0	0	0	0	0	0	0	0	0	0	0	0	0	0	0	0	0	0	0	0	0	0	0	0	0	0	0	0	0	0	0	0	0	0	0	0	0	0	0	0	0	0	0	0	0	0	0	0	0	0	0	0	0	0	0	0	0	0	0	0	0	0	0	0	0	0	0	0	0	0	0	0	0	0	0	0	0	0	0	0	0	0	0	0	0	0	0	0	0	0	0	0	0	0	0	0	0	0	0	0	0	0	0	0	0	0	0	0	0	0	0	0	0	0	0	0	0	0	0	0	0	0	0	0	0	0	0	0	0	0	0	0	0	0	0	0	0	0	0	0	0	0	0	0	0	0	0	0	0	0	0	0	0	0	0	0	0	0	0	0	0	0	0	0	0	0	0	0	0	0	0	0	0	0	0	0	0	0	0	0	0	0	0	0	0	0	0	0	0	0	0	0	0
SGB_15966	TP20200814-DZC30_DT2009055358-1_bin.27	0	0	0	0	0	0	0	0	0	0	0	0	0	0	0	0	0	0	0	0	0	0	0	0	0	0	0	0	0	0	0	0	0	0	0	0	0	0	0	0	0	0	0	0	0	0	0	0	0	0	0	0	0	0	0	0	0	0	0	0	0	0	0	0	0	0	0	0	0	0	0	0	0	0	0	0	0	0	0	0.00648385	0	0	0	0	0	0	0	0	0	0	0	0	0	0	0	0	0	0	0	0	0	0	0	0	0.00597586	0	0	0	0	0	0	0	0	0	0	0	0	0	0	0	0	0	0	0	0	0	0	0	0	0	0	0	0	0	0	0	0	0	0	0	0	0	0	0	0	0	0	0	0	0	0	0	0.0105769	0	0	0	0	0	0	0	0	0	0	0	0	0	0	0	0	0	0	0	0	0	0	0	0	0	0	0	0	0	0	0	0	0	0	0	0	0	0	0	0	0	0	0	0	0	0	0	0	0	0	0	0	0	0	0	0	0	0	0	0	0	0	0	0	0	0	0	0	0	0	0	0	0	0	0	0	0	0	0	0	0	0	0	0	0	0	0	0	0	0	0	0	0	0	0	0	0	0	0	0	0	0	0	0	0	0	0	0	0	0	0	0	0	0	0	0	0	0	0	0	0	0	0	0	0	0	0	0	0	0	0	0	0	0	0	0	0	0	0	0	0	0	0	0	0	0	0	0	0	0	0	0	0	0	0	0	0	0	0	0	0	0	0	0	0	0	0	0	0	0	0	0	0	0	0	0	0	0	0	0	0	0	0	0	0	0	0	0	0	0	0	0	0	0	0	0	0	0	0	0	0	0	0	0	0	0	0	0	0	0	0	0	0	0	0	0	0	0	0	0	0	0	0	0	0	0	0	0	0	0	0	0	0	0	0	0	0	0	0	0	0	0	0	0	0	0	0	0	0	0	0	0	0	0	0	0	0	0	0	0	0	0	0	0	0	0	0	0	0	0	0	0	0	0	0	0	0	0	0	0	0	0	0	0	0	0	0	0	0	0	0	0	0	0	0	0	0	0	0	0	0	0	0	0	0	0	0	0	0	0	0	0	0	0	0	0	0	0	0	0	0	0	0	0	0	0	0	0	0	0	0	0	0	0	0	0	0	0	0	0	0	0	0	0	0	0	0	0	0	0	0	0	0	0	0	0	0	0	0	0	0	0	0	0	0	0	0	0	0	0	0	0	0	0	0	0	0	0	0	0	0	0	0	0	0	0	0	0	0	0	0	0	0	0	0	0	0	0	0	0	0	0	0	0	0	0	0	0	0	0	0	0	0	0	0	0	0	0	0	0	0	0	0	0	0	0	0	0	0	0	0	0	0	0	0	0	0	0	0	0	0	0	0	0	0	0	0	0	0	0	0	0	0	0	0	0	0	0	0	0	0	0	0	0	0	0	0	0	0	0	0	0	0	0	0	0	0	0	0	0	0	0	0	0.0327916	0	0	0	0	0.0503794	0	0	0	0	0	0	0	0	0	0	0	0	0	0	0	0	0	0.00594006	0	0.00643798	0	0	0	0.00499773	0	0	0	0	0	0.00579128	0	0	0	0	0	0	0	0	0	0	0	0	0.0155701	0	0	0	0	0	0	0	0	0	0	0	0	0	0	0	0	0	0	0	0	0	0	0	0	0	0	0	0	0	0	0	0	0	0	0	0	0	0	0	0	0	0	0	0	0	0	0	0	0	0	0	0	0	0	0	0	0	0	0	0	0	0	0	0	0	0	0	0	0	0	0	0	0	0	0	0	0	0	0	0	0	0	0	0	0	0	0	0	0	0	0	0	0	0	0	0	0	0	0	0	0	0	0	0	0	0	0	0	0	0	0	0	0	0	0	0	0	0	0	0	0	0	0	0	0	0	0	0	0	0	0	0	0	0	0	0	0	0	0	0	0	0	0	0	0	0	0	0	0	0	0	0	0	0	0	0	0	0	0	0	0	0	0	0	0	0	0	0	0	0	0	0	0	0	0	0	0	0	0	0	0	0	0	0	0	0	0	0	0	0	0	0	0	0	0	0	0	0	0	0	0	0	0	0	0	0	0	0	0	0	0	0	0	0	0	0	0	0	0	0	0	0	0	0	0	0	0	0	0	0	0	0	0	0	0	0	0	0	0	0	0	0	0	0	0	0	0	0	0	0	0	0	0	0	0	0	0	0	0	0	0	0	0	0	0	0	0	0	0	0	0	0	0	0	0	0	0	0	0	0	0	0	0	0	0	0	0	0	0	0	0	0	0	0	0	0	0	0	0	0	0	0	0	0	0	0	0	0	0	0	0	0	0	0	0	0	0	0	0	0	0	0	0	0	0	0	0	0	0	0	0	0	0	0	0	0	0	0	0	0	0	0	0	0	0	0	0	0	0	0	0	0	0	0	0	0	0	0	0	0	0	0	0	0	0	0	0	0	0	0	0	0	0	0	0	0	0	0	0	0	0	0	0	0	0	0	0	0	0	0	0	0	0	0	0	0	0	0	0	0	0	0	0	0	0	0	0	0	0	0	0	0	0	0	0	0	0	0	0	0	0	0	0	0	0	0	0	0	0	0	0	0	0	0	0	0	0	0	0	0	0	0	0	0	0	0	0	0	0	0	0	0	0	0	0	0	0	0	0	0	0	0	0	0	0	0	0.00361093	0	0	0	0	0	0	0	0	0	0	0	0	0	0	0	0	0	0	0	0	0	0	0	0	0	0.00577331	0.00827789	0	0	0	0	0	0	0	0	0	0	0	0	0	0	0	0.00507389	0	0	0	0	0	0	0	0	0	0	0	0	0	0	0	0	0	0	0	0	0.821649	0	0.0215756	0	0	0	0	0	0	0	0	0	0	0	0	0	0	0	0	0.00760794	0	0	0	0	0	0	0	0	0	0	0	0	0	0	0	0	0	0	0	0	0	0	0	0	0	0	0	0	0	0.0171723	0	0	0	0	0	0	0	0	0	0	0	0	0	0	0	0	0	0	0	0	0	0	0	0	0	0	0	0	0.00638792	0	0	0	0	0	0	0	0	0	0	0	0	0	0	0	0	0	0	0	0	0	0	0	0	0	0	0	0	0	0	0	0	0	0	0	0	0	0	0	0	0	0	0	0	0	0	0.00330992	0.0036045	0	0	0	0	0	0	0	0	0	0	0	0	0	0	0	0	0	0	0	0	0	0	0	0	0	0	0	0	0	0	0	0	0	0	0	0	0	0	0	0	0	0	0	0	0	0	0	0	0	0	0	0	0	0	0	0	0	0	0	0	0	0	0	0	0	0	0	0	0	0
SGB_15967	TP20200824-WDL34_DT2009055567-1_bin.168	0	0	0	0	0	0	0	0	0	0	0	0	0	0	0	0	0	0	0	0	0	0	0	0	0	0	0	0	0	0	0	0	0	0	0	0	0	0	0	0	0	0	0	0	0	0	0	0	0	0	0	0	0	0	0	0	0	0	0	0	0	0	0	0	0	0	0	0	0	0	0	0	0	0	0	0	0	0	0	0.00603904	0	0	0	0	0	0	0	0	0	0	0	0	0	0	0	0	0	0	0	0	0	0	0	0	0.0127383	0	0	0	0	0	0	0	0	0	0	0	0	0	0	0	0	0	0	0	0	0	0	0	0	0	0	0	0	0	0	0	0	0	0	0	0	0	0	0	0	0	0	0	0	0	0	0	0	0	0	0	0	0	0	0	0	0	0	0	0	0	0	0	0	0	0	0	0	0	0	0	0	0	0	0	0	0	0	0	0	0	0	0	0	0	0	0	0	0	0	0	0	0	0	0	0	0	0	0	0	0	0	0	0	0	0	0	0	0	0	0	0	0	0	0	0	0	0	0	0	0	0	0	0.00511148	0	0	0	0	0	0	0	0	0	0	0	0	0	0	0	0	0	0	0	0	0	0	0	0	0	0	0	0	0	0	0	0	0	0	0	0	0	0	0	0	0	0	0	0	0	0	0	0	0	0	0	0	0	0	0	0	0	0	0	0	0	0	0	0	0	0	0	0	0	0	0	0	0	0	0	0	0	0	0	0	0	0	0	0	0	0.00477007	0	0	0	0	0	0	0	0	0	0	0	0	0	0.00633732	0	0	0	0	0	0	0	0	0	0	0	0	0	0	0	0	0	0	0	0	0	0	0	0	0	0	0	0	0	0	0	0	0	0	0	0	0	0	0	0	0	0	0	0	0	0	0	0	0	0	0	0	0	0	0	0	0	0	0	0	0	0	0	0	0	0	0	0	0	0	0	0	0	0	0	0	0	0	0	0	0	0	0	0	0	0	0	0	0	0	0	0	0	0	0	0	0	0	0	0	0	0	0	0	0	0	0	0	0	0	0	0	0	0	0	0	0	0	0	0	0	0	0	0	0	0	0	0	0	0	0	0	0	0	0	0	0	0	0	0	0	0	0	0	0	0	0	0	0	0	0	0	0	0	0	0	0	0	0	0	0	0	0	0	0	0	0	0	0	0	0	0	0	0	0	0	0	0	0	0	0	0	0	0	0	0	0	0	0	0	0	0	0	0	0	0	0	0	0	0	0	0	0	0	0	0	0	0	0	0	0	0	0	0	0	0	0	0	0	0	0	0	0	0	0	0	0	0	0	0	0	0	0	0	0	0	0	0	0	0	0	0	0	0	0	0	0	0	0	0	0	0	0	0	0	0	0	0	0	0	0	0	0	0	0	0	0	0	0	0	0	0	0	0	0	0	0	0	0	0	0	0	0	0	0	0	0	0	0	0	0	0	0	0	0	0	0	0	0	0	0	0	0	0	0	0	0	0.00574168	0	0	0	0	0.00845584	0	0	0	0	0	0	0	0	0	0	0	0	0	0	0	0	0	0	0	0	0	0	0	0	0	0	0	0	0	0	0	0	0	0	0	0	0	0	0	0	0	0	0	0	0	0	0	0	0	0	0	0	0	0	0	0	0	0	0	0	0	0	0	0	0	0	0	0	0	0	0	0	0	0	0	0	0	0	0	0	0	0	0	0	0	0	0	0	0	0	0	0	0	0	0	0	0	0	0	0	0	0	0	0	0	0	0	0	0	0	0	0	0	0	0	0	0	0	0	0	0	0	0	0	0	0	0	0	0	0	0	0	0	0	0	0	0	0	0	0	0	0	0	0	0	0	0	0	0	0	0	0	0	0	0	0	0	0	0	0	0	0	0	0	0	0	0	0	0	0	0	0	0	0	0	0	0	0	0	0	0	0	0	0	0	0	0	0	0	0	0	0	0	0	0	0	0	0	0	0	0	0	0	0	0	0	0	0	0	0	0	0	0	0	0	0	0	0	0	0	0	0	0	0	0	0	0	0	0	0	0	0	0	0	0	0	0	0	0	0	0	0	0	0	0	0	0	0	0	0	0	0	0	0	0	0	0	0	0	0	0	0	0	0	0	0	0	0	0	0	0	0	0	0	0	0	0	0	0	0	0	0	0	0	0	0	0	0	0	0	0	0	0	0	0	0	0	0	0	0	0	0	0	0	0	0	0	0	0	0	0	0	0	0	0	0	0	0	0	0	0	0	0	0	0	0	0	0	0	0	0	0	0	0	0	0	0	0	0	0	0	0	0	0	0	0	0	0	0	0	0	0	0	0	0	0	0	0	0	0	0	0	0	0	0	0	0	0	0	0	0	0	0	0	0	0	0	0	0	0	0	0	0	0	0	0	0	0	0	0	0	0	0	0	0	0	0	0	0	0	0	0	0	0	0	0	0	0	0	0	0	0	0	0	0	0	0	0	0	0	0	0	0	0	0	0	0	0	0	0	0	0	0	0	0	0	0	0	0	0	0	0	0.00440701	0	0	0	0	0	0.00345021	0	0	0	0	0	0	0	0	0	0	0	0	0	0	0	0	0	0	0	0	0	0	0	0	0	0	0	0	0	0	0	0	0	0	0	0	0	0	0	0	0	0	0	0	0	0	0	0	0	0	0	0	0	0	0	0	0	0	0	0	0	0	0	0	0	0	0	0	0	0	0	0	0	0.00759653	0	0	0	0	0	0	0	0	0	0	0	0	0.0124792	0.0121802	0	0	0	0	0	0	0	0	0	0	0	0	0	0	0	0.0319219	0	0	0	0	0	0	0	0	0	0	0	0	0	0	0	0	0	0	0	0	0.0111258	0	0.0110895	0	0	0	0	0	0	0	0	0	0	0	0	0	0	0	0	0.00817494	0.0161518	0	0	0	0	0	0	0	0	0	0	0	0	0	0	0	0	0	0	0	0	0	0	0	0	0	0	0	0	0	0	0	0	0	0	0	0	0	0	0	0	0	0	0	0	0	0	0	0	0	0	0	0	0	0	0	0	0	0	0	0	0	0	0	0	0	0	0	0	0	0	0	0	0	0	0	0	0	0	0	0	0	0	0	0	0	0	0	0	0	0	0	0	0	0	0	0	0	0	0	0	0	0	0	0	0.0104814	0.0103839	0	0	0	0	0	0	0	0	0	0	0	0	0	0	0	0	0	0	0.226004	0	0	0	0	0	0	0	0	0	0	0	0	0	0	0	0	0	0	0	0	0	0	0	0	0	0	0	0	0	0	0	0	0	0	0	0	0	0	0	0	0	0	0	0.00465888	0	0	0	0	0	0	0
SGB_15968	T1900044581_TS20190047_bin.270	0	0	0	0	0	0	0	0	0	0.00317814	0	0.00408608	0.00347095	0	0	0	0	0	0	0	0	0	0	0	0	0	0	0	0	0	0	0	0	0	0	0	0	0	0	0	0	0	0	0	0	0.00311704	0.236584	0.0061156	0.243084	0	0	0	0.00328184	0	0	0.00492779	0.0130565	0.00315785	0.00525378	0	0	0	0	0	0.00338651	0.00865493	0.010536	0.00397093	0.00836482	0.0129828	0.00551003	0	0.00583595	0	0	0	0.00315007	0	0	0	0	0	0	0	0	0	0	0	0	0	0.00356958	0	0	0	0	0	0	0.00437198	0	0	0	0	0	0	0	0	0	0	0	0	0	0	0.00333614	0	0	0	0.00405326	0	0	0.00312003	0	0	0.00417795	0.0036821	0	0	0	0	0	0	0	0	0	0	0	0.00356014	0.00380225	0	0.00307817	0.00986254	0	0	0	0	0	0.0217099	0	0.00499538	0.0118007	0	0	0	0.0275876	0	0	0	0	0.00421833	0.00279479	0.00318699	0.00480615	0.00468424	0.00327436	0.00330211	0.0030731	0.00352932	0	0.0066417	0.0032187	0.00747103	0.00356586	0.00364581	0	0.00810077	0.0236398	0.00381338	0.00382402	0.00293384	0.00384445	0	0.00318724	0.00360193	0.00335814	0.00329728	0.00395305	0.00505491	0.00311889	0.00589235	0	0.00335462	0.00304202	0	0	0.00464212	0	0	0	0.00461227	0.0066708	0	0	0	0.00491709	0	0	0	0	0	0	0	0	0	0.00488594	0	0	0	0	0	0.00390478	0	0	0	0	0.00629222	0	0	0	0.00349621	0	0	0	0	0.00362042	0	0	0.00552284	0	0.00565891	0	0	0	0.00351316	0	0.00837756	0.0047601	0.00548421	0	0	0	0.0038003	0	0	0	0.00757237	0.00312083	0	0.00381665	0.00345224	0	0.0054996	0	0	0.00466127	0	0.00369876	0	0	0	0	0	0	0.00354386	0.00583191	0.00409496	0.00481887	0.00664615	0.00403141	0.00532407	0	0	0	0	0	0	0.00602525	0.00445373	0.00439305	0	0.00409394	0	0	0	0.00549762	0	0	0.00593925	0	0	0	0	0	0	0	0	0	0	0	0.00581522	0	0	0	0	0	0	0	0	0	0.00477592	0	0	0	0	0	0	0.00318799	0.0157963	0	0.00357939	0	0.0043102	0	0	0.0064782	0.00523605	0.00400931	0.00439537	0.00432197	0.00463968	0.00458784	0	0.00500648	0.00321232	0.00534634	0	0.00434161	0	0.00359405	0	0.00409013	0.00320415	0.00376504	0	0.00335941	0.00367963	0	0.00958699	0.00473589	0.0101437	0	0.00331511	0.00346552	0.00416277	0	0.00376154	0	0.0034369	0.00494473	0.00355313	0	0	0	0	0	0	0	0	0	0	0	0	0	0	0	0	0	0	0	0	0	0	0	0	0	0	0	0	0	0	0	0	0	0	0	0	0	0	0	0	0	0	0	0	0	0	0	0	0.0115467	0.00688782	0.0146481	0.0059547	0	0	0	0	0	0.00416229	0	0	0	0	0	0	0	0	0	0	0	0	0.00383358	0.00708209	0	0	0	0	0	0	0	0	0	0	0	0	0.00820113	0	0	0	0.00444508	0	0	0	0.00958711	0	0.00664837	0	0.00394144	0	0	0.0038587	0.00572876	0	0	0	0	0	0	0	0	0.00838839	0	0	0.00713859	0	0	0	0	0	0	0	0	0	0.00479415	0	0.004605	0	0	0.00412757	0.0065235	0	0	0	0	0	0.00481752	0	0	0	0	0	0	0	0	0	0	0	0	0	0	0	0	0	0	0	0	0	0	0	0	0.00806233	0.00713036	0	0	0	0	0.00623501	0.00570654	0	0	0	0	0.00639198	0	0	0	0	0	0	0.00381298	0	0	0	0	0	0	0	0.00413883	0	0.00326239	0	0	0	0	0	0	0	0	0	0.00487576	0.00601556	0.00431957	0	0.00556806	0	0.0047431	0	0.00953488	0	0.00824052	0.0865474	0.0057233	0.00662508	0.00878181	0	0.0147419	0.021609	0.0153705	0.0116737	0.0127024	0	0.0194105	0.00547528	0.0112385	0.0192406	0.0308892	0.0144287	0.00815285	0.01351	0.00488221	0	0.0133934	0.03268	0.00413714	0.00467184	0	0.00605982	0.0174109	0.00760951	0.0116082	0.0124138	0	0	0	0	0	0	0	0	0	0	0	0	0	0	0	0	0	0	0	0	0	0	0	0	0	0	0	0	0.00306451	0	0	0	0	0.00447871	0	0	0	0	0	0	0	0	0	0	0	0	0	0	0	0	0	0	0	0	0	0	0	0	0	0	0	0	0	0	0	0	0	0	0	0	0	0	0	0	0	0	0	0	0	0	0	0	0	0	0	0	0	0	0	0	0	0	0	0	0	0.00451295	0.00655809	0.00562818	0	0.00672952	0	0	0	0	0.00911017	0.0218969	0.0590765	0	0	0	0	0	0.00673487	0.00381005	0	0	0	0	0.02025	0.0603845	0	0	0	0	0	0.00641929	0	0	0	0.0461662	0	0.00460323	0	0	0.00410095	0.0462227	0.00417997	0.00538326	0.00675392	0	0.0155269	0.00388029	0	0	0.0650291	0.0227884	0.0077973	0.0767341	0.0839842	0.034049	0.0672279	0.022145	0.0137662	0.024373	0	0.00578955	0.022727	0.0587464	0.00702335	0.00551704	0.0716256	0.0231812	0.0262662	0	0	0	0	0	0	0	0	0	0	0	0	0	0	0	0	0	0	0	0	0	0	0.00364442	0	0	0	0	0.00362505	0	0	0	0	0	0.00854511	0.0115364	0	0.00943413	0	0.00888262	0	0.0201201	0	0.00847842	0.0069166	0.017411	0	0	0.00984718	0.00727614	0.00403752	0	0.0270444	0.0225782	0	0	0.0172714	0.0202019	0	0.007467	0.00487701	0	0.0050389	0.0164804	0.00432434	0	0.00495753	0.0269524	0	0	0	0	0	0	0.0102851	0	0.00362875	0	0.00383972	0.0121271	0	0	0	0.00741153	0.00633645	0.0272209	0	0.00632166	0.00415634	0.00336014	0	0	0	0	0.00399096	0	0	0.00400979	0	0	0	0	0.0250564	0	0	0	0.00412083	0	0	0.00520452	0.00400334	0	0	0	0	0	0.00495647	0	0.003925	0	0	0	0.00557644	0	0	0	0	0.00419125	0	0.00375396	0.00453047	0.00513904	0	0	0	0	0.00457361	0	0	0.0101506	0.00496019	0.00417656	0	0	0	0	0	0	0	0	0	0.00784987	0	0	0	0	0	0	0	0	0.0135258	0	0	0	0	0	0	0	0	0	0	0	0.0170052	0	0	0	0.00785023	0.00627961	0.00463152	0.0670855	0	0.00385231	0.00850834	0.00774766	0.00518892	0.0081812	0	0.00366555	0.00429437	0.00510871	0.0159916	0	0	0.0707502	0	0.00359149	0.00542026	0.0633122	0	0.0731129	0	0.0169142	0	0.0040151	0.00356867	0	0	0	0	0	0	0.00439915	0	0.00347663	0	0	0	0	0	0	0.00393092	0.00461911	0	0	0	0	0	0	0	0.00400936	0.00786495	0	0	0.00617248	0	0.00359722	0	0.00402154	0	0	0.00368945	0	0.011546	0	0	0	0	0.00913916	0	0	0.025148	0.00464901	0	0.00409881	0.00498525	0	0.00445955	0	0.0267272	0	0	0.028478	0	0.00356072	0	0	0.0229526	0	0	0	0.0400241	0	0	0	0.0035032	0	0	0.0227345	0.0206069	0	0	0	0.0150666	0	0	0	0	0	0	0	0	0.00785627	0	0	0	0.00415909	0	0	0	0	0	0.00489293	0	0	0	0	0	0.00431289	0.00289871	0	0.00299444	0	0	0	0	0	0	0	0	0	0.00272121	0	0	0	0	0	0	0	0	0	0.00362791	0.0023636	0	0	0	0.00341498	0	0	0	0	0	0	0	0	0	0	0	0	0	0	0	0	0	0	0	0	0	0	0	0	0	0	0	0	0	0.00351749	0.00288121	0	0	0.0030777	0	0	0	0	0.00327156	0	0	0	0	0	0	0	0	0	0	0	0	0	0	0	0	0.00574765	0	0	0	0	0.00446625	0	0	0	0.0134142	0.00429443	0.00690528	0	0	0	0	0.013859	0.00542222	0	0.00652478	0	0	0.0029983	0	0.00356743	0.00467543	0	0	0.00317853	0	0	0	0.00708874	0.00941589	0.00298316	0.00369609	0	0	0	0	0	0	0.00502442	0	0.0039287	0	0.00780196	0	0.00954431	0.00430711	0	0	0	0	0.00778307	0	0.00638242	0.00304519	0	0.00325613	0.00380601	0	0	0	0	0	0	0	0	0	0.00437447	0	0	0.00772536	0	0	0	0	0	0.00536355	0	0.00598731	0	0.00538905	0	0	0	0	0	0	0	0	0	0	0.00502409	0	0	0	0	0	0	0	0.00367334	0	0	0.00331705	0	0	0.00478547	0	0.00309956	0	0.00524252	0	0.00488748	0.00376436	0	0	0	0	0	0	0	0.00852758	0	0	0	0	0.0026919	0	0	0.00255989	0.00682128	0	0	0	0	0.00470812	0	0	0	0	0	0	0	0	0	0	0	0	0.00372002	0	0	0.00518519	0	0	0	0.00400249	0	0	0	0	0	0	0	0	0	0	0	0	0.00308945	0	0	0	0.00406836	0.0032448	0.00329729	0	0	0.0135182	0.0119389	0.00441709	0	0.00396399	0	0	0	0	0	0.00302744	0	0	0	0	0	0	0	0	0	0	0	0	0	0	0	0	0	0	0	0	0	0	0	0	0	0	0	0	0	0	0	0	0	0	0	0	0	0	0	0	0	0	0	0	0	0	0	0	0	0	0	0	0	0	0	0	0	0	0.00313058	0	0
SGB_15969	T1900044627_TS20190093_bin.56	0	0	0	0.00535455	0	0.00572419	0	0	0	0	0.0045214	0.00716622	0	0	0	0	0	0	0	0	0	0	0	0	0	0	0	0	0	0	0	0	0	0.00560773	0	0	0	0	0	0	0	0	0	0.00553272	0.0293986	0.00584368	0	0	0	0.00431498	0	0	0	0	0	0	0.0110599	0	0	0	0	0	0	0	0.00466808	0.00684371	0.00862701	0	0	0.00552132	0	0	0.0121571	0	0	0	0.00639604	0	0.10945	0.0169531	0.012557	0.191872	0.21676	0	0.0123403	0.16987	0	0.00435017	0.0725112	0.00866062	0.273234	0.0719678	0	0.0567942	0.00463458	0.100618	0.00893205	0.325199	0.00405688	0.00680527	0.0767475	0.109296	0.0708889	0	0.134244	0	0.0239335	0.0373178	0.00666082	0	0.0855111	0.010541	0	0.00982707	0.00487566	0.00725452	0.00484696	0.0142472	0.0135273	0.0149664	0.0104813	0	0	0	0	0.00863843	0.004128	0.0076631	0.00622976	0.00455086	0	0	0	0.00596247	0.00971195	0.014921	0.00600451	0.0228941	0	0.0648085	0	0	0	0	0	0.0119843	0	0.0190002	0.0820903	0	0.00406336	0	0.135918	0.00775348	0	0	0.00759037	0.00836263	0	0.0107882	0.0258011	0.00833904	0.0105073	0.0082319	0.0142167	0	0	0.00783376	0.0148638	0.00844544	0	0	0	0.00375405	0.0155134	0.0142391	0	0	0.00935266	0	0	0.0113185	0	0	0	0.0102733	0.0285797	0.00817936	0	0.00782574	0.0051407	0	0	0	0	0	0	0.0109505	0.00961542	0	0	0.00419555	0	0	0.0137935	0	0.0382334	0.0131957	0.00439428	0.00920729	0	0.0401507	0	0.0128552	0	0	0.0347138	0.0337507	0	0	0	0	0	0	0.00978144	0.0174916	0.0251761	0	0	0	0.0177238	0.0053374	0.0172527	0.00519751	0	0.0314135	0	0.0313031	0.005704	0.00783108	0.00654006	0	0.00528889	0	0	0.0299879	0	0.00511416	0	0.0379823	0	0	0	0	0	0.00716937	0.0113847	0.00465565	0.00922175	0.0333464	0.00549677	0	0	0	0.00515727	0	0	0	0	0	0.00738492	0.00613333	0	0.0200705	0	0	0.0615582	0	0.00726257	0.0354939	0.00780191	0.0103543	0.00810904	0.0136746	0	0	0.0393397	0.0109828	0	0	0	0	0	0.0154847	0.0104629	0	0.00493278	0	0.00582935	0	0.0115472	0.00803778	0.00589377	0	0.00602675	0.0118769	0.00923519	0	0.0381949	0	0.00934784	0.0377245	0	0	0.00933993	0	0	0	0	0	0.0083404	0	0	0	0.0048555	0	0	0	0	0.0713515	0	0	0.0177211	0.0224159	0.0225318	0	0.0154943	0.0109208	0.0275033	0.0137308	0.0198349	0.00591204	0.0119933	0.0202965	0.00530367	0.0107545	0.00455983	0.0180759	0.00561059	0.0176693	0	0.0159891	0.0153906	0.0309953	0.0208884	0.02008	0.0536356	0.0229996	0	0.0819875	0.01439	0.0339582	0.00466972	0.01309	0.0259909	0	0.0237201	0.0214128	0	0	0	0	0	0	0	0	0	0	0	0	0	0	0.00497472	0	0.0123051	0	0	0.00703492	0	0	0.00893496	0	0.00557102	0	0	0	0	0	0	0	0	0	0	0	0	0	0	0	0	0	0	0	0	0	0	0	0.0942285	0.0528458	0.0414281	0.0761252	0.00730603	0.0207564	0	0.00727419	0.0159768	0	0.00996981	0.00534884	0.0169812	0	0.00780086	0.00661121	0.006537	0	0	0	0.0082354	0	0.0062841	0.0123787	0	0	0	0.00696023	0.0122938	0.00547269	0.00610336	0.00506441	0	0.00589383	0.0229856	0.0680749	0.0995074	0.0084571	0	0	0	0	0.00768828	0.00507881	0.0151212	0	0.00972402	0.00714364	0	0.00610559	0	0.0562527	0.0684126	0.0104033	0	0	0.00889532	0.00686831	0.021964	0.00785669	0.00542409	0.0161948	0.0206267	0.0087467	0.101965	0.00651688	0.00812582	0	0	0	0.00789802	0	0	0.0074381	0.0695914	0	0.0552779	0.00670199	0.00713706	0.00820188	0.0620058	0.005237	0	0.00652014	0.0054341	0.00971287	0.00792758	0.0194822	0.00889314	0	0	0.0209949	0.00547821	0	0.0176806	0	0.0178192	0	0	0.00974676	0	0	0.021131	0	0.00655677	0	0	0.00692393	0	0.012483	0.00855443	0.0140818	0.00997427	0.00840242	0.00540833	0	0.00921371	0.0560245	0.0953398	0.0327527	0.0544396	0.00524479	0	0.0614478	0.00494891	0.00725244	0	0.00658038	0.018788	0.0258811	0.00526603	0	0	0.0058335	0	0	0	0	0.0306746	0	0.00457701	0	0	0	0	0.0144631	0.0140165	0.0116047	0.0130294	0.0164728	0.0160578	0.0144976	0.0322463	0	0.006725	0.0150037	0.0160659	0.0176896	0.0295276	0.00668971	0.0185458	0.0540268	0.0165802	0.0434012	0.142206	0	0.321662	0.231666	0.279023	0.221384	0.197341	0.00682408	0.0301547	0.0118457	0.0202729	0.0373817	0.0271194	0.0150128	0.00685528	0.00667128	0.01379	0.00778641	0.258715	0.0299498	0.00794553	0.00946825	0.0292745	0	0.0295298	0.0128156	0.0210719	0.0341252	0	0	0	0	0	0	0	0	0	0.00458469	0	0.00719169	0	0.00553309	0	0	0	0	0	0	0	0	0	0	0	0	0	0	0	0	0	0	0	0.00484715	0	0	0	0	0	0	0	0	0	0	0	0	0	0	0.00583044	0.00448786	0.00442481	0.00435758	0	0	0	0	0	0	0	0	0	0	0	0	0	0	0	0	0	0	0	0	0	0	0	0	0.00664159	0	0	0	0	0.017675	0	0	0.00912063	0.0701052	0.0410421	0	0	0	0	0.0125564	0.0100584	0	0	0.034733	0.0053092	0.00817086	0	0	0	0.00926784	0.00869742	0.0719094	0.0042865	0	0.0155878	0.00633695	0.0184643	0.0376843	0.00861963	0.005571	0	0.0242453	0	0.00546297	0	0	0	0.01416	0.00971585	0	0.00605156	0	0	0.00899293	0	0.0111964	0.0308461	0.0340407	0.0190655	0.0231546	0.0132904	0.0103561	0.0262066	0.0709377	0.0295884	0.0657716	0.0481697	0	0.0319191	0.0529233	0.017596	0.0359187	0.0413041	0.0766749	0.0460595	0.0498433	0.0683459	0.105306	0.0432559	0.0720244	0.397807	0.100857	0.0218514	0.106462	0.0458499	0.120346	0.166829	0.10254	0.059963	0.0758999	0.100142	0.00683401	0.0257374	0.0083679	0.023389	0.0124231	0.017029	0.0154848	0.0188511	0.0186765	0.0199901	0.00913631	0.016747	0.0061732	0.0113747	0.0127239	0.0188568	0.00527983	0.0236983	0.0107331	0.00671238	0.0137612	0.016107	0.0399353	0.019076	0.00954572	0.0139581	0.0174527	0.0346402	0.014913	0.0171696	0	0.0109975	0.00970068	0.0326814	0.0192843	0.0275052	0.0676733	0.0507266	0.0578985	0.111511	0.0254345	0.0173537	0.0525007	0.0192399	0.0461645	0.00706586	0	0.0158714	0.0105884	0.0109792	0.00433323	0.0111651	0.00854389	0.0119959	0	0.0109028	0.0124949	0.00605455	0.0473629	0.0112197	0	0.0120918	0.0102878	0.0136416	0.00550152	0.0150944	0.0114975	0.00957954	0.0113726	0.0100279	0.00752423	0	0	0.0484952	0	0	0.0134221	0	0	0.00601336	0	0.0102527	0.0353549	0.0151369	0.00658969	0	0.00462738	0.0121288	0	0.004745	0.00423255	0	0.0182334	0	0.040813	0.0104927	0	0.00477165	0.00520861	0	0.00779633	0.00627847	0.00508252	0	0.00729733	0	0	0	0.00506865	0.0102291	0	0.0151277	0	0.00720293	0.00947684	0.0101011	0	0.00507584	0.00543005	0.0131905	0	0.0231858	0.00709494	0.0183446	0.0264271	0.00828077	0.020434	0	0.0353895	0.0119226	0.0389205	0.0116042	0.0105295	0.0186876	0.0175661	0.0140887	0.00890914	0.0160866	0.0651191	0.0170165	0.0214227	0.0123313	0.013989	0.0119628	0.0154237	0.00923617	0.0112376	0.0103955	0	0.0219498	0.0175157	0.00536429	0.0355819	0.00851921	0	0.00620153	0.0160847	0.0092839	0	0.188403	0.0710068	0	0	0.0118339	0.0086745	0.0206995	0.0109368	0.0113094	0.0187604	0	0	0.00945651	0.0100712	0.00638796	0.00967691	0.0247421	0.00905022	0.028264	0.00974363	0.0164403	0.0116383	0.0245632	0.0251695	0.00784346	0.0248992	0	0.0264123	0.012284	0.00780393	0.0090572	0.0246386	0	0.0102836	0	0.00872372	0.00763458	0.00979844	0.0202762	0.0117417	0.00972652	0.0106009	0.00914668	0.00940309	0.031015	0	0	0	0.016838	0.0132368	0.00677034	0.0291843	0.00650408	0.0091065	0.00569166	0	0	0.00983475	0	0	0.0121437	0	0	0	0	0	0.0134968	0.00789527	0.00495351	0	0	0	0.00412249	0.0168736	0	0.00954642	0	0.00723982	0.00641488	0	0.031718	0.0108146	0.00764796	0.0169836	0.00516673	0	0.0127586	0	0.00725685	0.0141376	0.0157256	0	0.00617099	0.0107736	0.0630495	0.0193851	0.063998	0.00636602	0.0374844	0.00622292	0	0.0153817	0.0253511	0.00464188	0.0119594	0	0.0317048	0	0	0	0.0481757	0.00860014	0	0.00552352	0.0163403	0.00568351	0.0176249	0.0276427	0.029049	0	0.0146535	0	0.00924859	0.00944125	0.0142119	0.0189337	0.0116776	0.029796	0.0206333	0.0101102	0	0.0959781	0.00935094	0.00591805	0	0.00583548	0	0.00614147	0.0204089	0.0116975	0.0278807	0.020421	0	0.0123778	0	0.0122663	0.0169478	0	0.00427796	0	0	0.0243382	0.00498817	0	0.0799822	0	0	0	0	0	0.0729544	0	0	0	0	0	0	0.0402203	0	0	0	0	0.0190527	0.00608135	0	0	0	0	0.0309615	0	0.00338701	0	0.00696709	0	0	0	0	0	0	0	0	0	0	0.00467608	0.0358009	0.00395349	0	0	0.0115323	0	0.0261221	0.00326138	0	0	0	0.025012	0	0	0	0.0147411	0	0	0	0.00427887	0	0	0.00512278	0.00493841	0	0	0	0	0	0	0	0	0	0	0	0	0	0.0540877	0	0	0	0	0.0100161	0	0	0	0.0150408	0.00651751	0.00943292	0	0	0.0128113	0	0.0116904	0.036265	0	0.017056	0	0	0	0.00886924	0.0169231	0	0	0	0.0056682	0	0	0	0.0139473	0.0622868	0	0.0225141	0	0	0	0	0	0	0.00825872	0	0.0161664	0	0	0.00469109	0.0130221	0.00927679	0	0	0	0	0.0239001	0	0.00832035	0.00438571	0	0	0	0	0	0	0	0	0	0	0.00455257	0	0	0	0	0.00710642	0	0	0	0.00949402	0	0.00540301	0	0.0105509	0	0.00486673	0.00425927	0	0	0	0	0.0103631	0.00861148	0	0	0	0.0188249	0	0.0281377	0.0204563	0	0.0276298	0	0	0	0.00396037	0	0.00621866	0	0	0	0	0	0	0.00526985	0	0	0	0.00454159	0	0	0	0	0	0	0	0	0	0	0	0.0275493	0	0	0	0.00607997	0	0	0	0.00458716	0	0	0	0	0	0	0	0.00710831	0	0	0	0	0.00319671	0	0	0.00501449	0.00623963	0	0	0.00636413	0	0	0	0.00385296	0	0.0133916	0.00400818	0	0.00448609	0	0	0	0	0.0348642	0	0	0	0.00417523	0.0176252	0.00614919	0	0	0.316743	0.304436	0.00661252	0	0.0785015	0	0.0240499	0	0	0	0.00459312	0	0	0.00957663	0	0	0	0	0	0	0	0	0	0	0	0	0	0	0	0	0	0	0	0	0	0	0	0	0	0	0	0	0	0	0	0	0	0	0	0	0	0	0	0	0.0044148	0	0	0.0289208	0.00598624	0	0	0	0	0	0	0	0.00774596	0	0	0	0	0.0035253
SGB_15970	T1900044640_TS20190106_bin.177	0	0	0	0	0	0	0	0	0	0	0	0	0	0	0	0	0	0	0	0	0	0	0	0	0	0	0	0	0	0	0	0	0	0	0	0	0	0	0	0	0	0	0	0	0	0	0	0	0	0	0	0	0	0	0	0	0	0	0	0	0	0	0	0	0	0	0	0	0	0	0	0	0	0	0	0	0	0	0.00651796	0.0342965	0	0	0.0498354	0	0.0306074	0	0	0	0.111358	0.0069045	0.0577788	0	0.0109533	0.0619374	0.0330615	0.00780185	0.0307435	0.393608	0.00443857	0.00867897	0.00470782	0.00967426	0.00481133	0.0102478	0.123632	0	0	0.0433305	0.0858627	0.00456178	0.00593198	0	0	0.00544506	0	0	0	0	0	0	0	0	0	0	0	0	0	0	0	0	0	0	0	0	0	0	0	0	0	0	0	0	0	0	0	0.0117123	0	0.0100722	0	0	0	0	0.0247346	0	0	0	0	0	0	0	0	0	0	0	0	0	0	0	0	0	0	0	0	0	0	0	0	0	0	0	0	0	0	0	0	0	0	0	0	0	0	0	0	0	0	0	0	0	0	0	0	0	0	0	0	0	0	0	0	0	0	0	0	0	0	0	0	0	0	0	0	0	0	0	0	0	0	0	0	0	0	0	0	0	0	0	0	0	0	0	0	0	0	0	0	0	0	0	0	0	0	0	0	0.00485149	0	0	0	0	0	0	0	0	0	0	0	0	0	0	0	0	0	0	0	0	0	0	0	0	0	0	0	0	0	0	0	0	0	0	0	0	0	0	0	0	0	0	0	0	0	0	0	0	0	0	0	0	0	0	0	0	0	0	0	0	0	0	0	0	0	0	0	0	0	0	0	0	0	0	0	0	0	0	0	0	0	0	0	0	0	0	0	0	0	0	0	0	0	0	0	0	0	0	0	0	0	0	0	0	0	0	0	0	0	0	0	0	0	0	0	0	0	0	0	0	0	0.00808207	0	0	0	0	0	0	0	0	0	0	0	0	0	0	0	0	0	0	0	0	0	0	0	0	0	0	0	0	0	0	0	0	0	0	0	0	0	0	0	0	0	0	0	0.00756606	0	0	0	0	0	0	0	0	0	0	0	0	0	0	0	0	0	0	0	0	0	0	0	0	0	0	0	0	0	0	0	0	0.0122729	0	0	0	0	0	0	0	0	0	0	0	0	0	0	0	0.0102606	0	0	0	0	0	0	0	0	0	0.0120201	0	0.00904973	0	0	0	0	0	0	0	0	0	0.00783668	0	0.00769848	0	0	0	0	0	0	0	0	0	0	0.0156238	0	0	0	0	0	0	0	0	0	0	0	0	0	0	0	0	0	0	0	0	0	0	0	0	0	0	0	0	0	0	0	0	0	0	0	0	0	0	0	0	0	0	0	0	0	0	0	0	0	0	0.00944861	0	0.00513818	0	0	0	0	0	0	0	0	0	0	0	0	0	0	0	0	0	0	0	0	0	0	0	0	0	0	0.0175777	0	0	0	0	0	0	0.00681073	0	0	0	0	0	0	0	0	0	0	0	0	0	0	0	0	0	0	0	0	0	0	0	0	0	0	0	0	0	0	0	0	0	0	0	0	0	0	0	0	0	0	0	0	0	0	0	0	0	0	0	0	0	0	0	0	0	0	0	0	0	0	0	0	0	0	0	0	0	0	0	0	0	0	0	0	0	0	0	0	0	0	0	0	0	0	0	0	0	0	0	0	0	0	0	0	0	0	0	0	0	0	0	0	0	0	0	0	0	0	0	0	0	0	0	0	0	0	0	0	0	0	0	0	0	0	0	0	0	0	0	0	0	0	0	0	0	0	0	0	0	0	0	0	0	0	0	0	0	0	0	0	0	0	0	0	0	0	0	0	0	0	0	0	0	0	0	0	0	0	0	0	0	0	0	0	0	0	0	0	0	0	0	0	0	0	0	0	0	0	0	0	0	0	0	0	0	0	0	0	0	0	0	0	0	0	0	0	0	0	0	0	0	0	0	0	0	0	0	0	0	0	0	0	0	0	0	0	0	0	0	0	0	0	0	0	0	0	0	0	0	0	0	0	0	0	0	0	0	0	0	0	0	0	0	0	0	0	0	0	0	0	0	0	0	0	0	0	0	0	0	0	0	0	0	0	0	0	0	0	0	0	0	0	0	0	0	0	0	0	0	0	0	0	0	0	0	0	0	0	0	0	0	0	0	0	0	0	0	0	0	0	0	0	0	0	0	0	0	0	0	0	0	0	0	0	0	0	0	0	0	0	0	0	0	0	0	0	0	0	0	0	0	0	0	0	0	0	0	0	0	0	0	0	0	0	0	0	0	0	0	0	0	0	0	0	0	0	0	0	0	0	0	0	0	0	0	0	0	0	0	0	0	0	0	0	0	0	0	0	0	0	0	0	0	0	0	0	0	0	0	0	0	0	0	0	0	0	0	0	0	0	0	0	0	0	0	0	0	0	0	0	0	0	0	0	0	0	0	0	0	0	0	0	0	0	0	0	0	0	0	0	0	0	0	0	0	0	0	0	0	0	0	0	0	0	0	0	0	0	0	0	0	0	0	0	0	0	0	0	0	0	0	0	0	0	0	0	0	0	0	0	0	0	0	0	0	0	0	0	0	0	0	0.0115641	0	0	0	0	0	0	0	0	0	0	0	0	0	0	0	0	0	0	0	0	0	0	0	0	0	0	0	0	0	0	0	0	0	0	0	0	0	0	0	0	0	0	0	0	0	0	0	0	0	0	0	0	0	0	0	0	0	0	0	0	0	0	0	0	0	0	0	0	0	0	0	0	0	0	0	0	0	0	0	0	0	0	0	0	0	0	0	0	0	0	0	0	0.0259421	0	0	0.00772543	0	0	0	0	0	0	0	0	0	0	0	0	0	0	0	0	0	0	0	0	0	0	0	0	0	0	0	0	0.0115716	0	0	0	0	0	0	0	0	0	0	0	0	0	0	0	0	0	0	0	0	0	0	0	0	0.00744113	0	0	0	0	0	0	0	0	0	0	0	0	0	0	0	0	0	0	0	0	0	0	0	0	0	0	0	0	0	0	0	0	0	0	0	0	0	0	0	0	0	0	0	0	0	0	0	0	0	0.00511853	0	0	0	0	0	0	0	0	0	0	0	0	0	0	0	0	0	0	0	0	0	0	0	0	0	0	0	0	0	0	0	0	0	0	0	0	0	0	0	0	0	0	0	0	0	0	0	0	0	0	0	0	0	0	0	0	0	0	0	0	0	0	0	0	0	0	0	0	0	0	0	0	0	0	0	0	0	0	0	0	0	0	0	0	0	0	0	0	0	0	0	0	0	0	0	0	0	0	0	0	0	0	0	0	0	0	0	0	0	0	0	0	0	0	0	0	0	0	0	0	0	0	0	0	0	0	0
SGB_15971	T1900044694_TS20190160_bin.31	0	0	0	0	0	0	0	0	0	0	0	0	0	0	0	0	0	0	0	0	0	0	0	0	0	0	0	0	0	0	0	0	0	0	0	0	0	0	0	0	0	0	0	0	0	0	0.00970184	0	0.0100032	0	0	0	0	0	0	0	0	0	0	0	0	0	0	0	0	0	0	0.0225657	0.0543811	0	0.0339299	0	0	0	0	0	0	0	0	0	0	0	0	0	0	0	0	0	0	0	0	0	0	0	0	0	0	0.00568627	0	0	0	0	0	0	0	0	0	0	0	0	0	0	0	0	0	0	0	0	0	0	0	0	0	0	0	0	0	0	0	0	0	0	0	0	0	0	0	0	0	0.103337	0	0	0.00492579	0	0	0.63891	0	0	0.00695517	0.00477557	0	0	0.0145722	0	0	0	0	0	0	0	0	0.0545039	0	0.00787236	0	0	0	0.0127416	0	0.0137411	0	0.0038611	0	0	0.00448801	0	0.00454991	0	0.00997113	0	0	0	0	0	0.00391804	0	0.00534737	0.0102839	0	0	0	0	0	0.019494	0	0	0	0	0.00692837	0	0	0	0	0	0	0	0	0	0	0	0	0	0	0	0	0	0	0	0	0	0	0	0	0	0	0	0	0	0	0	0	0	0	0	0	0	0	0	0	0.00622918	0	0	0	0	0	0	0	0.00545008	0	0	0	0	0	0	0	0	0.00789939	0.00615014	0.00642837	0	0.00618734	0	0	0	0.0151865	0	0	0	0	0	0.0116949	0.0060838	0	0	0	0	0	0	0	0	0	0	0	0	0	0	0	0	0	0	0	0	0	0	0	0	0	0	0	0	0	0	0	0	0	0	0	0	0	0	0	0	0.00446242	0.00412724	0	0	0	0.00897235	0	0	0	0	0	0	0.00818322	0.02889	0.0106761	0	0	0	0	0	0	0	0	0	0	0	0	0	0	0	0	0.0129443	0	0.00641846	0	0	0	0	0	0	0	0	0	0	0	0	0	0	0	0	0	0	0	0	0	0	0	0	0	0	0	0	0	0	0	0	0	0	0	0	0	0	0	0	0	0	0	0	0	0	0	0	0	0	0	0	0	0	0	0	0	0	0	0	0	0	0	0	0	0	0	0	0	0	0.00662557	0	0	0.0448438	0	0	0	0	0.00926258	0.00544999	0	0	0.00839325	0	0	0	0.00695759	0	0	0	0	0	0	0	0	0	0	0	0	0	0	0.00500195	0	0	0.0157423	0.00880172	0.0591315	0	0	0	0.00470018	0	0	0.00609921	0.00563306	0	0	0	0.00449171	0	0	0.0267198	0.052572	0.0062404	0	0	0.00574821	0	0	0	0	0	0.00637718	0	0.0597334	0	0	0.00469043	0	0	0	0	0	0	0.031404	0	0.0334977	0	0	0	0.0379558	0	0	0	0	0	0	0	0	0	0	0	0	0	0	0	0	0	0	0	0	0	0	0	0	0	0	0	0.00627649	0.0138379	0.00660506	0.00499979	0	0.0054157	0	0.00675492	0	0.0311312	0.0162377	0	0.00776818	0	0	0.0359477	0.00681184	0	0	0	0.0122169	0	0.00855815	0	0.00490671	0	0	0	0	0.0279291	0	0.00818058	0	0	0.0128938	0.00642923	0.0133439	0.00823415	0	0.00642062	0.00712393	0	0.00691011	0.0157622	0.0286323	0	0.00610198	0	0.00741289	0	0.0167187	0.00774056	0.0160203	0.0706132	0.00961058	0.0118536	0.00873429	0	0.0177886	0.0525947	0.0155209	0.0124909	0.0115026	0.0061091	0.0381782	0.00666295	0.0167489	0.0341093	0.0103246	0	0	0.00733225	0.00759241	0.00564668	0.0155384	0.0126087	0	0.00727715	0	0	0.0370482	0.00855168	0.0213416	0.0281096	0	0	0	0	0	0	0	0	0	0	0	0	0	0	0	0	0	0	0	0	0	0	0	0	0	0	0	0	0	0	0	0	0	0	0	0	0	0	0	0	0	0	0	0	0	0	0	0	0	0	0	0	0	0	0	0	0	0	0	0	0	0	0	0	0	0	0	0	0	0	0	0	0	0	0	0	0	0	0.0157805	0	0	0.0137153	0	0	0	0	0	0	0	0	0	0	0	0	0	0.0226089	0	0	0	0	0	0	0	0	0	0.00692503	0.00575337	0.0127039	0.0167291	0	0	0	0	0.0184	0	0.0094224	0.0154642	0	0.00584968	0.00595433	0	0	0	0	0	0	0	0	0	0.0379889	0	0	0.0194239	0.0150454	0	0.00781213	0	0.00993042	0.0115081	0	0	0	0	0.00499709	0.0182093	0.00490775	0.0125123	0.0228482	0.073245	0.00551748	0.0214442	0.00712382	0.01064	0.00977593	0	0	0.0388377	0.108205	0	0	0.0806396	0	0.00953818	0	0	0	0	0	0	0	0	0	0	0	0	0	0	0	0	0	0	0	0	0	0	0	0	0	0	0	0	0	0	0	0	0	0	0.0218479	0.0234609	0	0	0.0945624	0.0729224	0.00975078	0	0.0801852	0	0	0	0	0.0229282	0.0147821	0	0	0	0	0	0	0	0	0.0190943	0.013676	0	0.0198971	0	0	0	0.0246938	0	0	0	0	0	0	0	0	0	0	0	0.00809098	0	0	0	0	0	0	0	0	0	0	0	0.00501918	0	0	0	0	0.00538295	0	0	0.00566882	0	0	0	0	0	0	0	0	0.0046604	0	0	0.00402605	0	0	0.0142396	0	0	0	0	0	0	0	0	0	0.0102117	0	0	0.0170237	0	0	0	0.0114058	0.00763626	0	0.00979846	0.0056558	0	0	0.0538025	0	0	0.03336	0.00649262	0.0102174	0	0.00632992	0.00630988	0.00728913	0.00591565	0.00701301	0	0	0	0	0.00618437	0	0.00582021	0	0.0067552	0.00662957	0.0100561	0	0.0476382	0	0	0	0	0	0	0	0	0	0	0	0	0	0	0	0	0	0.0291297	0.00422387	0	0	0	0	0	0	0	0.0267941	0	0	0	0.0287137	0	0	0	0	0	0	0	0	0	0	0	0	0.0263491	0	0	0	0.0073789	0	0	0	0	0	0	0	0	0	0	0	0	0	0	0	0	0	0.00484253	0	0	0	0	0	0	0	0	0	0	0	0	0	0.0115729	0	0	0	0	0	0	0	0	0	0	0	0.00476968	0	0	0	0	0	0.0041567	0	0	0	0	0	0	0	0	0	0	0	0.00609612	0	0	0	0	0	0	0	0	0	0	0	0	0	0	0	0	0.00595107	0	0	0	0.00511461	0	0	0	0	0	0	0	0.00557226	0.0151173	0.00791168	0	0	0	0	0	0	0	0	0	0	0	0	0	0	0	0	0	0	0	0	0	0	0	0	0	0	0	0	0	0	0	0	0	0	0	0	0	0	0	0	0	0	0	0	0	0	0	0	0	0	0	0	0	0	0	0	0	0	0	0	0	0	0	0	0	0	0	0	0	0	0	0	0	0	0	0	0	0	0	0	0	0	0	0	0	0	0	0	0	0.0152626	0	0	0	0	0	0	0	0	0.00626754	0.00750586	0	0	0	0.00693419	0	0.00791301	0.00447111	0	0.0247275	0	0.00604416	0	0	0.0074053	0.00536459	0	0	0	0	0	0	0.039911	0.0620322	0	0.00655454	0	0	0	0	0	0	0.00981053	0	0.00919915	0	0	0	0.0337617	0	0	0	0	0	0	0	0.00591793	0.0148198	0	0	0.0107787	0	0	0	0	0	0	0	0	0	0	0	0	0.0287335	0	0	0	0	0.00654928	0	0	0	0	0	0	0	0	0	0	0	0	0	0	0	0	0	0	0	0	0	0	0	0.00412879	0	0	0	0	0	0.0496293	0	0	0	0	0	0	0	0	0	0	0	0	0	0	0.0164987	0	0.0102161	0	0	0	0	0	0	0.0120798	0	0	0	0	0	0	0	0	0	0	0	0	0	0	0	0	0	0	0	0.00581678	0	0	0	0	0	0	0	0	0	0	0	0	0	0	0	0	0	0	0	0	0	0	0	0	0	0	0.00469634	0.00393338	0	0	0	0	0	0	0	0	0	0	0	0	0	0	0	0	0	0	0	0	0	0	0	0	0	0	0	0	0	0	0	0	0	0	0	0	0	0	0	0	0	0	0	0	0	0	0	0	0	0	0	0	0	0	0	0	0	0	0	0	0	0	0	0	0	0	0	0	0	0
SGB_15972	T1900044701_TS20190167_bin.53	0	0	0	0	0	0	0	0	0.0394641	0.0215113	0	0	0	0	0.00414042	0	0.00450425	0	0.0149581	0	0	0	0	0	0.021486	0	0	0.0177989	0	0	0.00527641	0	0	0	0	0	0	0	0	0	0	0	0	0.00383573	0	0.00726846	0.00978307	0.0296154	0.00921798	0	0	0	0	0	0	0.0292383	0	0	0	0	0	0	0	0	0	0.00614888	0.00515224	0.00776355	0.00461491	0	0	0	0.00371955	0	0.00616947	0	0	0	0	0	0	0	0	0	0	0	0	0	0	0	0.00477053	0	0	0	0	0	0	0.00880037	0	0	0	0	0	0	0	0	0	0	0	0	0	0	0.0111119	0	0	0	0.018841	0	0	0	0	0	0.00719715	0.0059141	0	0	0	0	0	0	0	0.00777853	0	0	0	0	0	0.155749	0	0.0107487	0.00499784	0	0	0.161413	0	0	0.0041661	0.0117273	0.0230054	0	0	0	1.29474	0.0050604	0.170684	0	0.00397181	0.00711982	0	0.00626219	0.00462769	0	0	0	0.0142496	0.0130322	0	0	0.0194014	0	0.011783	0	0.00697196	0.00441493	0	0.0164728	0	0.00708169	0	0.00792898	0.0105134	0.00677886	0.0160838	0.0112167	0	0.00910794	0.00481909	0	0.0139579	0	0	0.00412678	0	0.0627801	0	0	0	0.00766526	0	0.00877423	0	0	0	0	0	0	0	0	0	0	0	0	0	0	0	0	0	0	0	0	0	0	0	0	0	0	0	0	0	0	0	0	0	0	0	0.00781878	0	0.0075269	0	0.00434915	0	0	0	0.00737508	0	0.00757177	0	0	0.00552775	0.00911095	0.0288325	0	0	0.00672777	0	0	0	0	0	0.00810275	0	0	0	0.00627368	0	0	0	0	0	0	0.00731608	0	0	0	0	0	0	0	0	0	0	0	0	0	0	0	0	0	0	0	0	0	0	0	0	0	0	0	0	0	0	0	0	0	0	0	0	0	0	0	0	0	0	0	0	0	0	0	0	0	0	0	0	0	0	0.00715245	0	0	0.00471318	0	0	0	0	0	0	0	0	0	0	0	0	0	0	0	0.0438959	0	0.0149282	0	0.0421877	0	0	0	0	0	0	0.00442078	0	0.00540986	0	0	0	0	0	0	0	0	0	0	0	0	0	0	0	0	0	0	0	0	0	0	0	0	0	0	0.00487971	0	0	0	0	0	0	0	0	0	0	0	0	0	0	0	0	0	0	0	0	0	0	0	0	0	0	0	0	0	0	0	0.00666308	0	0.015425	0	0	0	0	0	0	0	0	0	0	0	0	0	0	0	0	0	0	0	0	0	0	0	0	0	0	0	0	0	0	0	0	0	0.00571081	0	0	0	0	0	0	0	0	0	0	0	0	0	0	0	0	0	0	0	0	0	0	0	0	0	0	0	0.00581039	0	0	0	0	0	0	0	0	0	0	0	0	0	0	0	0	0	0	0	0	0	0	0	0	0	0	0	0	0	0	0	0	0	0	0	0	0	0	0	0	0	0	0	0	0	0	0	0	0	0	0	0	0	0	0	0	0	0	0	0	0	0	0	0	0	0	0	0	0	0	0	0	0	0	0	0	0	0	0	0	0.00631082	0	0	0	0	0	0	0	0	0	0	0.00972729	0	0.00743247	0	0.00537034	0.0315529	0	0.0169708	0.0205531	0	0.0476664	0.0441402	0.0419851	0.029145	0.0352403	0	0.0102624	0	0.00954559	0.00933083	0.00736119	0	0	0	0	0	0.0455073	0.00714194	0	0	0	0	0.00929801	0.00523694	0.00557716	0.00836948	0	0.00433944	0	0.00417155	0	0	0	0	0	0.00553551	0	0	0	0	0	0.00527083	0	0.00453968	0	0	0	0	0	0	0	0	0	0	0.00415229	0	0	0	0	0.00500015	0	0	0	0	0	0	0	0	0	0	0	0	0	0	0	0	0	0	0	0	0	0	0	0	0	0	0	0	0	0	0	0	0	0	0	0.00411795	0	0	0	0	0	0	0.00496575	0	0	0	0	0.00450865	0	0	0.00621843	0	0.0155694	0	0	0	0	0	0	0	0	0.00433803	0	0.0120969	0	0	0	0	0.00519755	0	0	0	0.0115369	0	0.00501621	0.0158834	0.00501466	0.0119358	0	0	0	0	0	0	0	0.0122061	0	0	0.0131687	0	0	0.0131368	0	0	0	0.0116104	0	0.0124935	0.00505976	0.00498118	0.00999171	0.0116251	0	0.00802074	0.00884515	0	0.0105164	0.0046607	0.00928493	0	0	0	0.00909816	0.00488541	0.0212256	0.00710685	0	0.0108163	0.0189785	0.0150361	0	0.00928386	0.0164096	0.0483448	0.00714844	0.0104206	0.0194988	0.00574595	0.0173621	0	0	0	0	0	0.00481881	0	0	0.00457909	0	0.0120953	0	0	0	0	0	0	0.00474765	0	0	0	0	0	0.00633275	0	0	0	0	0	0	0	0	0	0	0	0	0	0	0	0	0	0	0	0	0	0	0	0	0	0	0	0	0	0	0	0.00443279	0.00450384	0	0.00879722	0	0	0	0.00426793	0	0	0	0	0	0	0	0	0	0	0.00927988	0	0	0	0	0	0	0	0	0.00602177	0	0	0	0	0	0	0	0	0	0	0	0.0054286	0	0	0	0	0	0	0	0	0	0	0	0	0	0	0	0	0	0	0	0	0	0	0	0	0	0	0	0	0	0	0	0.0059236	0	0.00429781	0	0	0	0	0	0	0	0	0	0.00724108	0	0	0	0	0	0	0	0	0	0	0	0	0	0	0	0	0	0	0	0	0.0148525	0	0	0	0.00695561	0	0	0.0079748	0	0	0	0	0	0.0075582	0	0	0	0	0	0	0	0	0	0	0	0	0	0	0	0	0	0	0	0	0	0	0	0	0	0	0	0	0	0	0	0	0.0105773	0	0	0	0	0.0103721	0	0	0	0.0123198	0	0.00430152	0	0	0	0	0	0	0	0	0	0	0	0	0	0	0	0	0	0	0	0	0	0	0	0	0	0	0	0	0	0	0	0	0	0	0	0	0.00473669	0	0.00491804	0	0.00388325	0	0	0	0	0	0	0	0	0	0	0	0.00519966	0	0	0	0	0	0	0.00435831	0	0	0	0	0	0	0	0	0	0	0	0	0	0.00680864	0	0	0	0	0	0	0	0	0	0	0	0	0	0	0	0	0	0	0	0	0	0	0	0	0	0	0	0	0.0114715	0	0	0	0	0	0	0.00562906	0	0	0	0	0	0	0	0	0	0	0.00439441	0	0	0	0	0	0	0	0	0	0	0	0	0	0	0	0.00621115	0	0	0	0	0	0	0	0	0	0	0.0039986	0	0	0	0	0	0	0	0	0	0	0	0	0	0	0	0	0	0	0	0	0	0	0	0	0	0.00999705	0	0	0	0	0.0168236	0	0	0	0.0759405	0.00816062	0.0110166	0	0	0.00521053	0	0.00919014	0.0100188	0	0	0	0	0	0	0.00493345	0	0.0499131	0	0.00444187	0	0	0	0.00550421	0.008879	0.0108838	0	0	0	0	0	0	0	0.0195227	0	0.00455866	0.00661434	0	0	0.0742939	0	0	0	0	0	0.0231641	0	0	0.0434576	0	0	0	0	0	0	0	0	0	0	0	0	0	0	0.00929266	0.0268987	0	0	0	0	0.0116124	0	0	0.0210685	0	0	0	0	0	0	0.00841028	0	0	0	0	0	0.00564771	0	0	0	0	0	0	0	0.00418949	0	0	0.0209228	0	0.00440708	0	0	0	0	0	0	0	0.00658921	0	0	0	0	0	0	0	0.210662	0.00664593	0.00399434	0	0	0.0077613	0	0	0	0	0	0	0	0	0	0	0	0	0	0	0	0	0	0	0	0	0	0	0	0	0	0	0	0	0	0	0	0	0	0	0	0	0	0	0	0	0	0.00363781	0	0	0	0	0.00432285	0	0	0	0.0369579	0.0331058	0	0	0.00819102	0	0.00642606	0	0	0	0	0	0	0	0	0	0	0	0	0	0	0	0	0	0	0	0	0	0	0	0	0	0	0	0	0	0	0	0	0	0	0	0	0	0	0	0	0	0	0	0	0	0	0	0	0	0	0.00458808	0	0	0	0	0	0	0	0	0	0	0	0	0	0
SGB_15973	T1900044701_TS20190167_bin.62	0.00580283	0	0	0	0	0	0.00543768	0	0	0	0	0.00987519	0	0	0	0	0	0	0	0	0	0.018047	0	0	0	0.00575941	0.00901509	0	0	0	0	0	0	0	0	0	0	0	0	0	0	0	0	0	0	0.0153848	0.0100272	0	0.0101379	0	0	0	0	0.00572104	0.00999866	0	0	0	0	0	0	0	0.00555601	0	0	0	0	0	0	0	0	0	0	0	0.0112095	0	0	0.00916254	0	0	0	0	0	0	0	0	0	0	0	0	0	0	0	0	0	0	0	0	0	0	0	0	0	0	0	0	0	0	0	0	0	0	0	0.0170996	0	0.0064876	0.0591118	0	0	0.0165679	0.013066	0.00521103	0.0122417	0.00840375	0	0.00727097	0	0.0145374	0	0	0.024719	0.0133024	0.00491064	0	0.00922581	0	0	0.0177728	0.00560385	0.120333	0	0	0.00653865	0.0191449	0.00623396	0.0613734	0	0.0559042	0.108309	0.00911875	0	0	0.388526	0	0.0170086	0.00531684	0	0	0	0.00899679	0	0.00633451	0	0.00586771	0	0.0116736	0	0	0	0	0.0108156	0	0	0	0	0	0	0	0.00669426	0	0.00901716	0.0101643	0	0.00807834	0	0.00533875	0	0	0	0	0	0	0	0	0	0	0	0.0047412	0	0	0	0	0.0314236	0.00640662	0.0181915	0	0	0	0	0	0	0	0.039242	0	0	0.0115405	0	0	0.0340984	0	0	0.0173453	0.00478379	0.0108252	0	0	0	0	0.00804831	0.0326149	0	0	0	0	0	0	0	0	0	0.00648783	0	0.0262641	0	0	0.0472905	0	0.0138412	0	0	0	0.0224812	0	0	0	0.00578993	0	0	0	0.00722042	0	0	0	0.0430157	0	0	0.00852508	0	0	0.00858588	0	0	0	0	0	0	0	0.0108776	0	0	0	0	0	0	0	0	0	0	0	0	0	0	0.00924795	0	0	0	0	0	0	0.0110643	0	0	0	0	0	0	0	0	0	0	0	0	0	0	0.0627042	0	0	0	0.0293033	0.00502229	0.00743267	0	0	0	0.00794373	0	0.00796322	0	0	0	0.012762	0.0278466	0	0.00824675	0	0	0.0079073	0	0	0.0177508	0.00840733	0	0	0	0.0103452	0.00917421	0	0	0	0.00963552	0	0	0	0	0	0	0.00566436	0	0.00678164	0	0	0	0	0	0	0.00644482	0.0059019	0	0	0	0	0	0	0	0	0	0	0	0	0	0	0	0	0	0	0	0	0	0	0	0	0	0	0	0	0	0	0	0	0	0	0	0	0	0	0	0	0	0	0	0	0	0	0	0	0	0	0	0	0	0.00700411	0	0	0	0	0	0	0	0	0	0	0	0	0	0	0	0	0	0	0	0	0	0	0	0	0	0	0	0	0	0	0	0	0.00762077	0	0	0	0	0	0	0	0	0	0	0	0	0	0	0	0.00644719	0	0	0	0	0	0	0	0	0	0	0	0.00696988	0	0	0	0	0	0	0	0	0	0	0	0	0	0	0	0	0	0	0	0	0	0	0	0	0	0	0	0	0	0	0	0	0	0	0	0	0	0	0	0	0	0	0	0	0	0	0	0	0	0	0	0	0	0	0	0	0	0	0	0	0	0	0	0.00853001	0	0	0	0	0.0174522	0	0.0178558	0	0	0	0	0.00550728	0.0231463	0	0	0.0118052	0	0	0	0	0	0	0	0	0	0	0	0	0	0	0	0	0.0331262	0	0	0	0	0.0108307	0.0169474	0.00932473	0	0	0	0	0	0.00742698	0	0	0	0	0	0	0	0	0	0	0	0	0	0	0	0	0.0133632	0	0	0	0	0	0	0	0	0	0	0	0	0	0	0	0	0	0	0	0	0	0	0	0	0	0	0	0	0	0	0	0	0	0	0	0	0	0	0	0	0	0	0	0	0	0	0	0	0	0	0	0	0	0	0	0	0	0	0	0	0	0	0	0	0	0	0	0	0	0	0	0	0	0	0	0	0	0	0	0	0	0	0	0	0	0	0	0	0	0	0	0.0105021	0.0105464	0	0.00720705	0	0	0	0.00737808	0	0	0	0	0	0	0	0	0.00765881	0	0	0	0	0	0	0.00679529	0.00596009	0	0	0	0	0	0	0	0	0	0	0	0	0	0.0186194	0.00814329	0.0081373	0.0140205	0.0134103	0.0096377	0.00872228	0.0166844	0.012328	0.0246588	0	0.0207052	0	0	0	0	0	0.0261883	0	0.0363922	0	0	0	0	0.0090427	0.0114932	0	0.00729487	0.0210335	0	0	0.0296576	0	0.00937968	0	0	0	0	0	0	0	0	0	0	0	0	0	0	0	0	0	0	0	0	0	0	0	0	0	0	0	0	0	0	0	0	0	0	0	0.0122407	0	0	0	0	0.0125884	0	0	0	0.0218361	0	0	0	0	0	0	0.0071734	0.00791054	0.00646294	0	0	0	0	0.0248714	0	0	0	0	0.0316517	0	0.0414511	0.00844419	0	0.00627882	0	0	0	0	0	0	0	0	0	0	0	0	0	0	0	0	0	0	0	0	0	0	0	0	0	0	0	0	0	0	0	0	0.0058452	0	0	0	0	0	0	0	0	0	0	0	0	0	0	0	0	0	0	0.0085278	0.00984154	0	0	0	0	0	0	0	0.00729055	0.00991459	0.00786543	0.0115277	0.00777603	0.00720936	0	0	0.00696419	0	0.00824743	0	0	0	0	0	0.00884551	0.00764906	0	0	0.0107583	0	0	0	0.00655775	0	0.0078043	0	0.00895752	0	0.0550761	0	0	0	0	0	0	0	0	0	0	0	0	0	0	0	0	0	0	0	0	0	0	0	0	0	0	0	0	0	0	0	0	0	0	0	0	0	0	0	0	0	0	0	0	0	0	0	0	0	0	0	0	0	0	0	0	0	0	0	0	0	0	0	0	0	0	0	0	0	0	0	0	0	0	0	0	0	0	0	0	0	0	0	0	0	0	0	0	0	0	0	0	0	0	0	0	0	0	0	0	0	0	0	0	0	0	0	0	0	0	0	0	0	0	0	0	0	0	0	0	0	0	0	0	0	0	0	0	0	0	0	0	0	0	0	0	0	0.0107234	0	0.00782499	0	0.00879716	0	0	0	0	0.0303607	0.0174037	0.0200927	0	0	0	0.00698278	0	0	0	0	0	0	0	0	0	0	0	0	0	0	0	0	0	0	0	0	0	0	0	0	0	0	0	0	0	0	0	0	0	0	0	0	0	0	0	0	0	0	0	0	0	0	0	0	0	0	0	0	0	0	0	0	0	0	0	0	0	0	0	0	0	0	0	0	0	0	0	0	0	0	0	0	0	0	0	0	0	0	0.00632688	0	0	0	0	0	0.0293282	0	0	0.00630873	0	0.0594061	0.0222294	0	0	0	0.0057884	0	0	0	0	0	0	0	0	0	0	0.00609409	0.00810863	0	0	0	0	0	0	0.0111999	0.00731375	0	0	0	0	0	0	0.010568	0	0	0	0	0	0	0	0.00625024	0	0	0	0.00632907	0	0	0	0	0	0	0	0	0	0	0	0	0	0	0.00863382	0	0	0	0	0	0.00858354	0	0	0	0	0	0	0.0352499	0	0	0	0	0	0	0	0	0	0	0	0	0	0	0.0138768	0	0.0110924	0	0.00632816	0.00807839	0	0	0	0	0	0	0.00590871	0.00958387	0	0	0	0	0	0	0	0	0	0	0	0	0	0	0	0	0	0	0	0	0	0	0	0	0	0	0	0	0	0	0	0	0	0	0	0.0327074	0	0	0	0	0	0	0	0	0	0	0	0	0	0	0	0	0	0	0	0	0	0	0	0	0	0	0.00499946	0.00481597	0	0	0	0	0	0	0	0	0	0	0	0	0	0	0	0	0	0	0	0	0	0	0	0	0	0	0	0	0	0	0	0	0	0	0	0	0	0	0	0	0	0	0	0	0	0	0	0	0	0	0	0	0	0	0	0	0	0	0	0	0	0	0	0	0	0	0	0	0	0
SGB_15974	T1900044818_TS20190284_bin.181	0	0	0	0	0	0	0.00480112	0	0	0	0	0.00510422	0	0	0	0	0.0177011	0	0	0	0	0.069891	0	0	0	0	0	0	0	0	0	0	0	0	0	0	0	0	0	0.0068426	0	0	0	0	0	0	0	0	0	0	0	0	0	0	0	0	0	0	0	0	0	0	0	0	0	0	0	0	0	0	0	0	0	0	0	0	0	0	0	0	0	0	0	0	0	0	0	0	0	0	0.00847846	0	0	0	0	0	0	0	0	0	0	0	0	0	0	0	0	0	0	0	0	0	0.00590792	0.0410959	0	0.0128424	0.00888597	0	0	0	0	0	0.00532835	0	0	0.0195874	0	0.0328348	0	0	0	0	0	0	0.0237001	0	0	0	0	0	0	0	0	0	0	0	0	0	0.0115332	0	0	0	0.0104973	0	0	0	0	0	0	0	0	0	0	0	0	0	0	0	0	0	0	0	0	0	0	0	0	0	0	0	0	0	0	0	0	0	0	0	0.0145319	0	0	0	0	0	0	0	0	0	0	0	0	0	0	0	0	0	0.0100068	0	0	0.0547914	0	0.0100052	0	0	0	0	0.00797741	0.00967223	0	0	0	0	0	0	0	0	0	0	0	0	0	0	0	0	0	0.00601434	0	0	0.00989086	0	0.0156931	0	0.0109317	0	0.446926	0.00524038	0.00494822	0	0	0	0	0	0	0	0	0.0178213	0	0	0	0	0	0	0.403266	0	0	0.0101524	0	0	0.00863803	0	0.0183039	0	0.0290551	0	0.0198859	0	0.010501	0	0	0.016718	0	0	0	0	0.0259266	0.0182874	0	0	0.0165	0	0	0.0233217	0	0.0137218	0	0	0	0	0.0281954	0	0	0	0	0	0	0	0	0.0277593	0.0251913	0	0	0	0	0	0	0	0	0	0	0	0	0	0	0	0	0	0	0	0	0.0130001	0	0	0	0	0	0	0	0	0	0	0	0	0	0	0	0	0	0	0	0	0	0	0	0	0	0	0	0	0	0	0	0	0	0	0	0	0	0	0	0	0	0	0	0	0	0	0	0	0	0	0	0	0	0	0	0	0	0	0	0	0	0	0	0	0	0	0	0	0	0	0	0	0	0	0	0	0	0	0	0	0	0	0	0	0	0	0.00866556	0	0	0	0	0	0	0	0	0	0.00778332	0	0	0	0.00735155	0	0	0.0104562	0	0.0109496	0	0	0	0	0.0110153	0.00998632	0	0	0	0	0	0	0	0	0	0	0	0	0	0.017688	0	0.00756365	0	0	0	0	0	0	0	0	0	0	0	0.008759	0	0	0	0	0	0	0	0	0	0	0	0	0	0	0	0	0	0.00704516	0.0153879	0	0	0	0	0	0	0	0.00811589	0	0	0	0	0	0	0	0	0	0	0	0	0	0	0	0	0	0	0	0	0	0	0	0	0	0	0	0	0	0.0105511	0	0	0.0100234	0	0	0	0	0	0	0	0	0	0	0	0	0	0	0	0	0	0	0	0	0	0	0	0.0100789	0	0	0	0	0	0.00880918	0	0	0	0	0	0	0	0	0	0	0	0	0	0	0	0	0	0.0170316	0	0	0	0	0	0	0	0	0	0	0	0	0	0	0	0	0	0	0	0	0	0	0	0	0	0	0	0	0	0	0	0	0	0	0	0	0	0	0	0	0	0	0	0	0	0	0	0	0	0	0	0	0	0	0	0	0	0	0	0	0	0	0	0	0	0	0	0	0	0	0	0	0	0	0	0	0	0	0	0	0	0	0	0	0	0	0	0	0	0	0	0	0	0	0	0	0	0	0	0	0	0	0	0	0	0	0	0	0	0	0	0	0	0	0	0	0	0	0	0	0	0	0	0	0	0.0108424	0	0	0	0	0	0	0.00596107	0	0	0	0	0	0	0	0	0	0	0.00534198	0	0	0	0	0	0	0	0	0	0	0	0	0	0	0	0	0	0	0	0	0	0	0	0	0	0	0.0149745	0	0	0	0.0400231	0	0	0.0372916	0.00901618	0	0.0384273	0	0	0	0	0	0	0	0	0	0	0	0	0	0	0	0	0	0	0	0	0	0	0	0	0	0	0	0	0	0	0	0	0	0	0	0	0	0	0.00722899	0	0	0	0	0	0	0	0	0	0	0	0	0	0	0	0	0	0	0	0	0	0	0	0	0	0	0	0	0	0	0	0	0	0	0	0	0	0	0	0	0	0	0.0189846	0	0	0	0	0	0	0	0	0	0	0	0.0166107	0	0	0	0	0	0	0	0	0	0	0	0	0	0	0	0	0	0	0	0	0	0	0	0	0	0	0	0	0	0	0	0	0	0	0	0	0	0	0	0	0	0	0	0	0	0	0	0	0	0	0	0	0	0	0	0	0.00712605	0	0	0	0	0	0	0	0	0	0	0	0	0	0	0	0	0	0	0	0	0.0123537	0.0112709	0	0	0	0	0	0	0	0	0	0	0	0	0	0	0	0	0	0	0	0	0	0	0	0	0	0	0	0	0	0	0	0	0	0	0	0	0	0	0	0	0	0	0	0	0	0	0	0	0	0	0	0	0	0	0	0	0	0	0	0	0	0	0	0	0	0	0	0	0	0	0	0	0	0	0	0	0	0	0	0	0	0	0	0	0	0	0	0	0	0	0	0	0	0	0	0	0	0	0	0	0	0	0	0	0	0	0	0	0	0	0	0	0	0	0	0	0	0	0	0	0	0	0	0	0	0	0	0	0	0	0	0	0	0	0	0	0	0	0	0	0	0	0	0	0	0	0	0	0	0	0	0	0	0	0	0	0	0	0	0	0	0	0	0	0	0	0	0	0	0	0	0	0	0	0	0	0	0	0	0	0	0	0	0	0	0	0	0	0	0	0	0	0	0	0	0	0	0	0	0	0	0	0	0	0	0	0	0	0	0	0	0	0	0	0	0	0	0	0	0	0	0	0	0	0	0	0	0	0	0	0	0	0	0	0	0	0	0	0	0.00698206	0	0	0	0	0	0	0	0	0	0	0	0	0	0	0	0	0	0	0	0	0	0	0	0	0	0	0	0	0	0	0	0	0	0	0	0	0	0.0317167	0	0	0	0	0	0	0	0	0	0	0	0.00735112	0	0	0	0	0	0	0	0	0	0	0	0	0	0	0	0	0	0	0	0	0	0	0	0	0	0	0	0	0	0	0	0	0	0	0	0	0	0	0	0	0	0	0	0	0	0	0	0	0	0	0	0	0	0	0	0	0	0	0	0	0	0	0	0	0	0	0	0	0	0	0	0	0	0	0	0	0	0	0	0	0	0	0	0	0	0	0	0	0	0.0686648	0	0	0	0	0	0	0	0	0	0	0	0	0	0	0	0	0	0	0	0	0	0	0	0	0	0	0	0	0	0	0	0	0	0	0	0	0	0	0	0	0	0	0	0	0	0	0	0	0	0	0	0	0	0	0	0	0	0	0	0	0	0	0	0	0	0	0	0	0	0	0	0	0	0	0	0	0	0	0	0	0	0	0	0	0	0	0	0	0	0	0	0	0	0	0	0	0	0	0	0
SGB_15975	T1900044889_TS20190355_bin.31	0	0	0	0	0	0	0	0	0	0	0	0	0	0	0	0	0	0	0	0	0	0	0	0	0	0	0	0	0	0	0	0	0	0	0	0	0	0	0	0	0	0	0	0	0	0	0.263407	0.0078424	0.253714	0	0	0.00511791	0	0	0	0.00809695	0	0	0.00730976	0	0.00480101	0	0	0	0	0.00838143	0.00937198	0.011015	0.0182516	0	0.0113137	0	0.0199539	0	0	0	0	0	0	0.0200915	0.0273034	0	0	0	0.016856	0	0	0	0	0	0.00744575	0	0	0	0	0	0.0142478	0.0076288	0	0	0	0	0	0	0	0	0	0	0	0	0	0	0	0	0	0	0	0	0	0	0	0	0	0	0	0	0	0	0	0	0	0	0	0	0	0	0	0.0109065	0	0.0109384	0	0	0	0.00641342	0	0.0116353	0	0.00650932	0.0148931	0	0	0	0.0429453	0	0	0	0	0.0157757	0	0	0	0.00343554	0	0	0	0.00574577	0	0.0185048	0	0.0179812	0.00518845	0	0	0	0.0165333	0	0	0	0	0	0.00465376	0	0.0109126	0.00456489	0	0.0191414	0	0.0170023	0	0	0	0	0	0.00372509	0	0	0	0.0212515	0.0193446	0	0	0	0.00523814	0.0147596	0	0	0	0.00697183	0	0	0	0	0.00524136	0	0.00881518	0	0	0	0.00477673	0	0.00941457	0	0	0.0559534	0	0	0	0.010882	0	0	0	0	0.00750104	0	0	0	0	0	0	0	0	0	0	0.0988791	0.00454858	0	0	0	0	0.00428058	0	0.00621051	0	0.0950107	0.0128003	0	0	0	0	0	0	0	0.00458056	0	0	0	0	0	0	0	0	0	0.0669375	0.0169641	0.0544334	0	0	0	0	0	0	0	0.00438644	0	0.0625399	0.0573006	0	0	0.0512001	0	0	0	0	0	0	0	0	0	0	0	0.00423754	0	0	0	0	0	0	0.0637371	0	0	0	0	0	0.00508522	0	0	0	0.0245986	0	0	0	0	0	0	0	0.247905	0	0	0	0	0.00452223	0	0.0573741	0.0346667	0.0305284	0.0471396	0.0296655	0.0205251	0.0219615	0	0.0335317	0.0262504	0.0469248	0.00750392	0.00915745	0.00422372	0.02739	0.00797636	0.0101233	0.0066007	0.0218033	0.00821729	0.0277892	0.0298746	0.00924074	0.113785	0.0171228	0.119703	0.0106033	0.015798	0.0220073	0.0429418	0.0105507	0.0219433	0.0135991	0.037526	0.0425914	0.00803555	0	0	0	0	0	0	0	0	0	0	0	0	0	0	0	0	0	0	0	0	0	0	0	0	0	0	0	0	0	0	0	0	0	0	0	0	0	0	0	0	0	0	0	0	0	0	0	0	0.0209445	0.0131776	0.041326	0.0155301	0.0133267	0	0	0.0154006	0	0	0	0	0	0	0	0	0	0	0	0	0	0	0	0	0	0	0	0	0	0	0	0	0	0	0	0	0.0219404	0	0	0	0	0	0	0	0	0	0	0	0	0	0	0.00854412	0.0174818	0	0	0.00617402	0	0	0.0458435	0	0	0	0	0.0121894	0.019945	0.00841532	0	0	0	0	0	0	0	0	0.0109048	0	0.0129098	0.00871288	0	0	0.025785	0	0.00899051	0	0	0	0	0	0	0.00734447	0	0	0	0	0.0314089	0	0	0	0	0	0	0	0	0	0	0	0	0	0	0	0	0	0	0	0	0	0	0.0218912	0.00933462	0.0132064	0	0	0	0.0242574	0	0.0137913	0	0	0	0.00841223	0	0	0	0	0	0	0.0066445	0	0	0	0	0.015668	0	0.0155413	0	0.0121552	0.0066327	0.00576938	0	0.00757376	0.00776154	0.0160975	0	0	0.00620002	0	0.00553026	0.00853901	0.0217233	0	0.0114934	0.0301797	0.00679149	0.0098244	0.0538223	0	0.115787	0.0309516	0.0913141	0.073683	0.0705092	0	0.0206461	0.00500573	0.0248598	0.0214628	0	0	0	0	0.00616117	0	0.101338	0	0	0	0.00552229	0	0.0190109	0.0175028	0.012993	0.0176753	0	0	0	0	0	0	0	0	0	0	0	0	0	0	0	0	0	0	0	0	0	0	0	0	0	0	0	0	0	0	0	0	0	0	0	0	0	0	0	0	0	0	0	0	0	0	0	0	0	0	0	0	0	0	0	0	0	0	0	0	0	0	0	0	0	0	0	0	0	0	0	0	0	0	0	0	0	0	0	0	0	0	0	0	0	0	0	0	0	0	0	0.0122127	0.0123539	0	0	0	0.00858245	0	0	0	0	0	0	0	0.0128363	0	0	0	0	0	0	0	0	0	0	0	0	0	0	0	0	0	0	0	0	0	0	0.00978698	0	0.037909	0.00771431	0.0279902	0.0167988	0.014307	0.0275745	0	0.0127606	0	0.0448685	0	0.0772121	0.00700959	0.0224163	0	0	0.0144269	0.0452351	0	0.0648106	0.0248879	0	0.0167525	0.0179274	0.0214531	0.00903028	0.0138283	0.0164752	0.0451062	0.00838112	0.0143356	0.0579893	0.0146181	0.0197919	0	0	0	0	0	0	0	0	0	0	0	0	0	0	0	0	0	0	0	0	0	0	0	0	0	0	0	0	0	0	0	0	0	0	0	0.00756254	0	0	0.0096934	0	0.00675015	0	0.00877451	0	0.0126187	0	0	0	0	0	0	0	0	0	0	0	0	0	0.0474797	0	0	0	0	0.0083453	0	0.00911939	0	0	0	0	0	0	0	0.0162155	0	0	0	0	0	0	0	0	0.0125202	0.0109197	0	0	0	0	0	0	0	0	0	0	0	0.00771577	0	0	0	0	0	0	0	0	0	0	0	0	0	0.00625288	0	0	0	0	0	0.00722397	0	0	0	0	0.0104344	0.0500169	0	0	0.0173036	0	0.0109174	0	0.00839588	0.0128238	0.0125571	0	0.0230662	0.0124985	0.00598996	0.00576642	0.00855307	0.00621403	0.0880675	0.00942846	0.0265752	0	0	0.00481904	0	0	0.0123561	0	0.00421923	0.010684	0.0164958	0.0137821	0.0148979	0.00945097	0	0.0115719	0	0.0112721	0	0.048886	0	0	0	0	0	0	0	0	0	0	0	0	0	0	0	0	0	0	0.0127385	0	0	0	0	0	0	0	0	0	0	0.00419769	0	0	0.0140983	0	0	0	0.0116827	0	0.0138068	0	0	0	0	0	0	0	0	0.00526681	0	0	0.0042822	0	0	0	0	0	0	0	0	0	0	0	0	0	0	0	0	0	0	0	0	0	0	0	0	0	0	0	0	0.00998372	0	0	0	0	0	0	0	0	0	0.00626912	0	0	0	0	0	0	0	0	0	0	0	0	0	0	0	0	0	0	0	0.00407406	0	0	0	0	0	0	0	0	0	0	0	0	0	0	0.00494613	0	0.00933248	0	0	0	0.00559765	0	0	0	0	0	0	0	0.00514708	0.020161	0.0325834	0.00737045	0.0188	0	0.0185181	0.0218354	0.00418599	0	0	0	0	0	0	0	0	0	0	0	0	0.00299108	0	0	0	0	0	0	0	0	0	0	0	0	0	0	0	0	0	0	0	0	0	0	0	0	0	0	0	0	0	0	0	0	0	0	0	0	0	0	0	0	0	0	0	0	0	0	0	0	0	0	0	0	0	0	0	0	0	0	0	0	0	0	0	0	0	0	0	0	0	0	0.0119497	0	0	0	0	0.0174335	0	0	0	0.01818	0	0.0451417	0	0	0.00485041	0	0.0444252	0.0100316	0	0	0	0	0	0	0.00504352	0	0	0	0	0	0.00400558	0	0.0094879	0.00577272	0	0.00941531	0	0.0133661	0	0	0.0075399	0.0102044	0.0116782	0	0	0	0	0	0.0495354	0	0	0	0	0.00686055	0.0178797	0	0.0325249	0	0	0	0.00806926	0	0	0	0	0	0	0	0	0	0	0	0.00733885	0.00774321	0	0	0	0	0	0	0	0.024664	0	0.00440847	0	0	0	0	0	0	0	0	0	0	0.0184284	0	0	0	0	0	0	0	0.00715137	0	0	0	0	0.00402136	0	0	0	0	0.0043873	0	0.051844	0	0	0	0	0	0	0	0	0.00744689	0	0.00477619	0	0	0	0	0	0	0.0464178	0	0	0	0	0	0	0	0	0	0	0	0	0	0	0	0	0	0	0	0.00413654	0	0	0	0	0	0	0	0	0	0	0	0	0	0	0	0	0	0	0	0	0	0	0	0	0	0	0.0129429	0.0123916	0	0	0.00325471	0	0	0	0	0	0	0	0	0	0	0	0	0	0	0	0	0	0	0	0	0	0	0	0	0	0	0	0	0	0	0	0	0	0	0	0	0	0	0	0	0	0	0	0	0	0	0	0	0	0	0	0	0	0	0	0	0	0	0	0	0	0	0	0	0	0	0
SGB_15976	T1900044897_TS20190363_bin.104	0	0	0	0	0	0	0	0	0	0	0	0	0	0	0	0	0	0	0	0	0	0	0	0	0	0	0	0	0	0	0.0656295	0	0	0	0.0107998	0	0	0	0	0	0	0	0	0	0	0.00830336	0	0	0	0.00772718	0	0	0	0	0	0	0	0	0	0	0	0	0	0	0	0	0	0	0	0	0	0	0	0	0	0	0	0	0	0	0	0	0	0	0	0	0	0	0	0	0	0	0	0	0	0	0	0	0	0	0	0	0	0	0	0	0	0	0	0	0	0	0	0	0	0	0	0	0	0.00781639	0	0	0	0	0	0	0	0	0	0	0	0	0	0	0	0.0515787	0	0	0	0.0214011	0	0	0	0	0	0	0	0	0.0418011	0	0	0	0	0	0	0	0	0	0	0.00590833	0	0.00659767	0	0	0	0.00587804	0	0.00835829	0	0.00843861	0.00622441	0	0	0	0	0	0	0	0	0	0.00627808	0.00709492	0	0	0	0	0	0.00822128	0	0	0	0	0	0	0	0	0	0	0.00811894	0	0	0.0182888	0.0715457	0	0	0	0.0065736	0	0	0	0	0.00641284	0	0	0	0.00969797	0.00661956	0.00609496	0	0	0	0	0	0.0106744	0	0	0	0	0	0	0	0	0	0	0.00992514	0.0709848	0	0.0664583	0	0.00674327	0	0	0	0	0	0.0673361	0.0546284	0	0	0	0	0	0	0	0	0	0	0	0.0077122	0.0699729	0	0	0	0	0	0.0200886	0	0	0.0161646	0	0.0512551	0	0	0.00962928	0	0	0.119895	0	0	0	0	0	0	0	0	0	0	0	0	0	0	0	0	0	0	0	0	0.00772564	0	0	0	0	0	0	0.00876898	0	0	0	0	0.00760288	0	0	0	0	0	0	0	0	0	0	0	0	0	0	0	0	0	0	0	0.152821	0.00686986	0	0	0	0	0	0	0	0.00686016	0	0	0	0	0	0	0	0	0	0	0	0	0	0	0	0	0	0	0	0	0	0	0	0	0	0	0	0	0	0	0	0	0	0	0	0	0	0	0	0	0	0	0	0	0	0	0	0	0	0	0	0	0	0	0	0	0	0	0	0	0	0	0	0	0	0	0	0	0	0	0	0	0	0	0	0	0	0	0	0	0	0	0	0	0	0	0	0	0	0	0	0	0	0	0	0	0	0	0	0	0	0	0	0	0	0.0120149	0	0	0	0	0	0.0244146	0	0	0	0	0	0	0	0	0	0	0	0	0	0	0	0	0	0	0	0	0	0	0	0.0080745	0	0	0	0	0	0.00820876	0	0	0	0	0	0	0	0	0	0	0	0	0	0	0	0.00837671	0	0	0	0	0.00872399	0	0	0	0	0	0	0	0	0	0	0	0	0	0	0	0	0	0	0	0	0	0	0	0	0	0	0	0	0	0	0.0116146	0	0	0	0	0	0	0	0	0	0	0	0.0213777	0	0	0	0	0	0	0	0	0	0	0	0	0	0	0	0	0	0	0	0	0	0	0.00966645	0	0	0	0	0	0	0	0	0.0122748	0.0199035	0.0159499	0	0.0306956	0	0.0510334	0.0245982	0.0389805	0.0305083	0.0326708	0	0.0250772	0.013921	0.0185335	0.0185834	0.045275	0.0173881	0.00875223	0	0.0214774	0.0352192	0.0594282	0.0507448	0.0109868	0	0	0	0.0250215	0.0166093	0	0.0210856	0	0	0	0	0	0	0	0	0	0	0	0	0	0	0	0	0	0	0	0	0	0	0	0	0	0	0	0	0	0	0	0	0	0	0	0	0	0	0	0	0	0	0	0	0	0	0	0	0	0	0	0	0	0	0	0	0	0	0	0	0	0	0	0	0	0	0	0	0	0	0	0	0	0	0	0	0	0	0	0	0	0	0	0	0	0	0	0	0	0	0	0	0	0	0	0	0	0	0	0	0	0	0	0	0	0	0	0	0	0	0	0	0	0	0	0	0	0	0	0	0	0	0	0	0	0	0	0	0	0	0	0	0	0	0	0	0	0	0	0	0	0	0	0	0	0	0	0	0	0	0	0	0	0	0	0	0	0	0	0	0	0	0	0	0	0	0	0	0	0	0	0	0	0	0	0	0	0	0	0	0	0	0	0	0	0	0	0	0	0	0	0	0	0	0	0	0	0	0	0	0	0	0	0	0	0	0	0	0	0	0	0	0	0	0	0	0	0	0	0	0	0	0	0	0	0	0	0	0	0	0	0	0	0	0	0	0	0	0	0	0	0	0	0	0	0	0	0	0	0	0	0	0	0	0	0	0	0	0	0	0	0	0	0	0	0	0	0	0	0	0	0	0	0	0	0	0	0	0	0	0	0	0	0.0155326	0	0	0	0	0	0	0	0	0	0	0	0	0	0	0	0	0.00848568	0.0178897	0	0	0	0	0	0	0	0	0	0	0	0	0	0	0	0	0	0	0	0	0.00847718	0	0	0	0	0	0	0	0	0	0	0	0	0	0	0	0	0	0	0	0	0	0	0	0	0	0	0	0	0	0	0	0	0	0	0	0	0	0	0	0	0	0	0	0	0	0	0	0	0	0	0	0	0	0	0	0	0	0	0	0	0	0	0	0	0	0	0	0	0	0	0	0	0	0	0	0	0	0	0	0	0	0	0	0	0	0	0	0	0	0	0	0	0	0	0	0	0	0	0	0	0	0	0	0	0	0	0	0	0	0	0	0	0	0	0	0	0	0	0	0	0	0	0	0	0	0	0	0	0	0	0	0	0	0	0	0	0	0	0	0	0	0	0	0	0	0	0	0	0	0	0	0	0	0	0	0	0	0	0	0.00508046	0	0	0	0	0	0	0	0	0	0	0	0	0	0	0	0	0	0	0	0	0	0	0	0	0	0	0	0	0	0	0	0	0	0	0	0	0	0	0	0	0	0	0	0	0	0	0	0	0	0	0	0	0	0	0	0	0	0	0	0	0	0	0	0	0	0	0	0	0	0	0	0	0	0	0	0	0	0	0	0	0	0	0	0	0	0	0	0.00888932	0	0	0	0	0	0	0	0	0	0	0	0	0	0	0.111382	0	0	0	0	0	0	0	0	0	0	0	0	0	0	0	0	0	0	0	0	0	0	0	0.0107659	0	0	0	0	0	0	0	0	0	0	0	0	0	0	0	0	0	0	0	0	0	0.0104799	0	0	0	0	0	0	0	0	0	0	0	0	0	0	0	0	0	0	0	0	0	0	0	0	0	0	0	0	0	0	0	0	0	0	0	0	0	0	0	0	0	0	0	0	0	0	0	0	0	0	0	0	0	0	0	0	0	0	0	0	0	0	0	0	0	0	0	0	0	0	0	0	0	0	0	0	0	0	0	0	0	0	0	0	0	0	0	0	0	0	0	0	0	0	0	0	0	0	0	0	0.0105381	0.0115223	0	0	0	0	0	0	0	0	0	0	0	0	0	0	0	0	0	0	0	0	0	0	0	0	0	0	0	0	0	0	0	0	0	0	0	0	0	0	0	0	0	0	0	0	0	0	0	0	0	0	0	0	0	0	0	0	0	0	0	0	0	0	0	0	0	0	0	0	0	0
SGB_15977	T1900044950_TA20190003_bin.350	0	0	0	0	0	0	0	0	0	0	0	0	0	0	0	0	0	0	0	0	0	0	0	0	0	0	0	0	0	0	0	0	0	0	0	0	0	0	0	0	0	0	0	0	0	0	0	0	0	0	0	0	0	0	0	0	0	0	0	0	0	0	0	0	0	0	0	0	0	0	0	0	0	0	0	0	0	0	0	0	0	0	0	0	0	0	0	0	0	0	0	0	0	0	0	0	0	0	0	0	0	0	0	0	0	0	0	0	0	0	0	0	0	0	0	0	0	0	0	0	0	0	0	0	0	0	0	0	0	0	0	0	0	0	0	0	0	0	0	0	0	0	0	0	0	0	0	0	0	0	0	0	0	0	0	0	0	0	0	0	0	0	0	0	0	0	0	0	0	0	0	0	0	0	0	0	0	0	0	0	0	0	0	0	0	0	0	0	0	0	0	0	0	0	0	0	0	0	0	0	0	0	0	0	0	0	0	0	0	0	0	0	0	0	0	0	0	0	0	0	0	0	0	0	0	0	0	0	0	0	0	0	0	0	0	0	0	0	0	0	0	0	0	0	0	0	0	0	0	0	0	0	0	0	0	0	0	0	0	0	0	0	0	0	0	0	0	0	0	0	0	0	0	0	0	0	0	0	0	0	0	0	0	0	0	0	0	0	0	0	0	0	0	0	0	0	0	0	0	0	0	0	0	0	0	0	0	0	0	0	0	0	0	0	0	0	0	0	0	0	0	0	0	0	0	0	0	0	0	0	0	0	0	0	0	0	0	0	0	0	0	0	0	0	0	0	0	0	0	0	0	0	0	0	0	0	0	0	0	0	0	0	0	0	0	0	0	0	0.0337025	0.0148258	0.248829	0.00572297	0	0.235708	0	0	0	0	0.00886364	0.0125585	0.0162986	0.0368997	0.00960428	0.0682905	0.01162	0.0215083	0.0499161	0.00754818	0.0182179	0.0179004	0.011555	0	0.00520335	0.0653199	0.0217183	0.0321236	0.0352427	0.0229078	0.0350522	0.0198086	0.033683	0.0338786	0.0354299	0.0228273	0.0636663	0.0383866	0.0183095	0.0691897	0.0339359	0.0179983	0.0564919	0.0197496	0.0211515	0.0202936	0.0310206	0.0350941	0	0	0	0	0	0	0	0	0	0	0	0	0	0	0	0	0	0	0	0	0	0	0	0	0	0	0	0	0	0	0	0	0	0	0	0	0	0	0	0	0	0	0	0	0	0	0	0	0	0	0	0	0	0	0	0	0	0	0	0	0	0	0	0	0	0	0	0	0	0	0	0	0	0	0	0	0	0	0	0	0	0	0	0	0	0	0	0	0	0	0	0	0	0	0	0	0	0	0	0	0	0	0	0	0	0	0	0	0	0	0	0	0	0	0	0	0	0	0	0	0	0	0	0	0	0	0	0	0	0	0	0	0	0	0	0	0	0	0	0	0	0	0	0	0	0	0	0	0	0	0	0	0	0	0	0	0	0	0	0	0	0	0	0	0	0	0	0	0	0	0	0	0	0	0	0	0	0	0	0	0	0	0	0	0	0	0	0	0	0	0	0	0	0.0192318	0.010461	0	0	0	0	0	0	0	0	0	0	0.0269527	0.00825022	0.0057642	0.00847563	0	0.0149047	0.0114923	0.0157601	0.0122624	0.00967557	0.0154992	0.0137016	0.00646227	0.00743223	0.00699796	0	0	0.00564155	0.0132864	0.0125545	0	0.00635585	0.0116071	0.0158576	0.0135848	0.0125722	0.0152147	0	0.0108908	0.015433	0.0110135	0	0.0146099	0.0116382	0.0127414	0.0156755	0.0188497	0.0184042	0	0.0167401	0	0.0151342	0.00815451	0.0163868	0.0124523	0.0167289	0	0.00973492	0.00738266	0.00831936	0	0	0.00620195	0.00947769	0.00722652	0.0100398	0.015452	0.00991375	0.0152144	0.0231228	0.0219378	0.0167011	0.0160442	0	0.00663569	0	0	0	0	0	0	0	0	0	0	0	0	0	0	0	0	0	0	0	0	0	0	0	0	0	0	0	0	0	0	0	0	0	0	0	0	0	0	0	0	0	0	0	0	0	0	0	0	0	0	0	0	0	0	0	0	0	0	0	0	0	0	0	0	0	0	0	0	0	0	0	0	0	0	0	0	0	0	0	0	0	0	0	0	0	0	0	0	0	0	0	0	0	0	0	0	0	0	0	0	0	0	0	0	0	0	0	0	0	0	0	0	0	0	0	0	0	0	0	0	0	0	0	0	0	0	0	0	0	0	0	0	0	0	0	0	0	0	0	0	0	0	0	0	0	0	0	0	0	0	0	0	0	0	0	0	0	0	0	0	0	0	0	0	0	0	0	0	0	0	0	0	0	0	0	0	0	0	0	0	0	0	0	0	0	0	0	0	0	0	0	0	0	0	0	0	0	0	0	0	0	0	0	0	0	0	0	0	0	0	0	0	0	0	0	0	0	0	0	0	0	0	0	0	0	0	0	0	0	0	0	0	0	0	0	0	0	0	0	0	0	0	0	0	0	0	0	0	0	0	0	0	0	0	0	0	0	0	0	0	0	0	0	0	0	0	0	0	0	0	0	0	0	0	0	0	0	0	0	0	0	0	0	0	0	0	0	0	0	0	0	0	0	0	0	0	0	0	0	0	0	0	0	0	0	0	0	0	0	0	0	0	0	0	0	0	0	0	0	0	0	0	0	0	0	0	0	0	0	0	0	0	0	0	0	0	0	0	0	0	0	0	0	0	0	0	0	0	0	0	0	0	0	0	0	0	0	0	0	0	0	0	0	0	0	0	0	0	0	0	0	0	0	0	0	0	0	0	0	0	0	0	0	0	0	0	0	0	0	0	0	0	0	0	0	0	0	0	0	0.0114753	0	0	0	0	0	0	0	0	0	0	0	0	0	0	0	0	0	0	0	0	0	0	0	0	0	0	0	0	0	0	0	0	0	0	0	0	0	0	0	0	0	0	0	0	0	0	0	0	0	0	0	0	0	0	0	0	0	0	0	0	0	0	0	0	0	0	0	0	0	0	0	0	0	0	0	0	0	0	0	0	0	0	0	0	0	0	0	0	0	0	0	0	0	0	0	0	0	0	0	0	0	0	0	0	0	0	0	0	0	0	0	0	0	0	0	0	0	0	0	0	0	0	0	0	0	0	0	0	0	0	0	0	0	0	0	0	0	0	0	0	0	0	0	0	0	0	0	0	0	0	0	0	0	0	0	0	0	0	0	0	0	0	0	0	0	0	0	0	0	0	0	0	0	0	0	0	0	0	0	0	0	0	0	0	0	0	0	0	0	0	0	0	0	0	0	0	0	0	0	0	0	0	0	0	0	0	0	0	0	0	0	0	0	0	0	0	0	0	0	0	0	0	0	0	0	0	0	0	0	0	0	0	0	0	0	0	0	0	0	0	0	0	0	0	0	0	0	0	0	0	0	0	0	0	0	0	0	0	0	0	0	0	0	0	0	0	0	0	0	0	0	0	0	0	0	0	0	0	0	0	0	0	0	0	0	0	0	0	0	0	0	0	0	0	0	0	0	0	0	0	0	0	0	0	0	0	0	0	0	0	0	0	0	0	0	0	0	0	0	0	0	0	0	0	0	0
SGB_15978	T1900044958_TA20190014_bin.249	0	0	0	0	0	0	0	0	0	0	0	0	0	0	0	0	0	0	0	0	0	0	0	0	0	0	0	0	0	0	0	0	0	0	0	0	0	0	0	0	0	0	0	0	0	0	0	0	0	0	0	0	0	0	0	0	0	0	0	0	0	0	0	0	0	0	0	0	0	0	0	0	0	0	0	0	0	0	0	0	0	0	0	0	0	0	0	0	0	0	0	0	0	0	0	0	0	0	0	0	0	0	0	0	0	0	0	0	0	0	0	0	0	0	0	0	0	0	0	0	0	0	0	0	0	0	0	0	0	0	0	0	0	0	0	0	0	0	0	0	0	0	0	0	0	0	0	0	0	0	0	0	0	0	0	0	0	0	0	0	0	0	0	0	0	0	0	0	0	0	0	0	0	0	0	0	0	0	0	0	0	0	0	0	0	0	0	0	0	0	0	0	0	0	0	0	0	0	0	0	0	0	0	0	0	0	0	0	0	0	0	0	0	0	0	0	0	0	0	0	0	0	0	0	0	0	0	0	0	0	0	0	0	0	0	0	0	0	0	0	0	0	0	0	0	0	0	0	0	0	0	0	0	0	0	0	0	0	0	0	0	0	0	0	0	0	0	0	0	0	0	0	0	0	0	0	0	0	0	0	0	0	0	0	0	0	0	0	0	0	0	0	0	0	0	0	0	0	0	0	0	0	0	0	0	0	0	0	0	0	0	0	0	0	0	0	0	0	0	0	0	0	0	0	0	0	0	0	0	0	0	0	0	0	0	0	0	0	0	0	0	0	0	0	0	0	0	0	0	0	0	0	0	0	0	0	0	0	0	0	0	0	0	0	0	0	0	0	0.00451561	0.0107869	0.142864	0.0091655	0	0.139887	0	0.00811063	0	0	0.514018	0.105871	0.129867	0.00592629	0.0140041	0.109032	0.0173385	0.00396468	0.0799916	0.017863	0	0	0.0191692	0.012669	0.0162914	0	0	0.0281311	0.0325404	0	0.0377818	0	0.037882	0.0397381	0.0382037	0	0	0.0393022	0	0	0.0332933	0	0	0	0	0	0.0363716	0.0355734	0	0	0	0	0	0	0	0	0	0	0	0	0	0	0	0	0	0	0	0	0	0	0	0	0	0	0	0	0	0	0	0	0	0	0	0	0	0	0	0	0	0	0	0	0	0	0	0	0	0	0	0	0	0	0	0	0	0	0	0	0	0	0	0	0	0	0	0	0	0	0	0	0	0	0	0	0	0	0	0	0	0	0	0	0	0	0	0	0	0	0	0	0	0	0	0	0	0	0	0	0	0	0	0	0	0	0	0	0	0	0	0	0	0	0	0	0	0	0	0	0	0	0	0	0	0	0	0	0	0	0	0	0	0	0	0	0	0	0	0	0	0	0	0	0	0	0	0	0	0	0	0	0	0	0	0	0	0	0	0	0	0	0	0	0	0	0	0	0	0	0	0	0	0	0	0	0	0	0	0	0	0	0	0	0	0	0	0	0	0	0	0	0	0.0217268	0.0142598	0	0	0	0	0.0092922	0.0875957	0.0173968	0	0	0	0.0116002	0.00711942	0	0.0140142	0	0.0307115	0.0235518	0.0283894	0.0252447	0.0306472	0.11276	0.0321099	0.114212	0.138644	0.132329	0.00921352	0	0.122829	0.0369614	0.0362911	0.00685932	0.0612863	0.0322226	0.0367512	0.0310594	0.111842	0.0302476	0.114983	0.0252005	0.0267086	0.0289211	0.0353827	0.0280325	0.0325349	0.020544	0.045973	0.0522312	0.0564713	0.00922745	0.034541	0.012415	0.0394484	0.00803387	0.0360973	0.0372091	0.0451117	0.0248409	0.0887217	0.00641551	0.0730256	0.00981045	0.0277329	0.00716653	0.0352322	0.0247044	0.0307191	0.0274965	0.0359757	0.0407548	0.0666485	0.0438019	0.0249001	0.0507397	0.0080391	0.0572956	0	0	0	0	0	0	0	0	0	0	0	0	0	0	0	0	0	0	0	0	0	0	0	0	0	0	0	0	0	0	0	0	0	0	0	0	0	0	0	0	0	0	0	0	0	0	0	0	0	0	0	0	0	0	0	0	0	0	0	0	0	0	0	0	0	0	0	0	0	0	0	0	0	0	0	0	0	0	0	0	0	0	0	0	0	0	0	0	0	0	0	0	0	0	0	0	0	0	0	0	0	0	0	0	0	0	0	0	0	0	0	0	0	0	0	0	0	0	0	0	0	0	0	0	0	0	0	0	0	0	0	0	0	0	0	0	0	0	0	0	0	0	0	0	0	0	0	0	0	0	0	0	0	0	0	0	0	0	0	0	0	0	0	0	0	0	0	0	0	0	0	0	0	0	0	0	0	0	0	0	0	0	0	0	0	0	0	0	0	0	0	0	0	0	0	0	0	0	0	0	0	0	0	0	0	0	0	0	0	0	0	0	0	0	0	0	0	0	0	0	0	0	0	0	0	0	0	0	0	0	0	0	0	0	0	0	0	0	0	0	0	0	0	0	0	0	0	0	0	0	0	0	0	0	0	0	0	0	0	0	0	0	0	0	0	0	0	0	0	0	0	0	0	0	0	0	0	0	0	0	0	0	0	0	0	0	0	0	0	0	0	0	0	0	0	0	0	0	0	0	0	0	0	0	0	0	0	0	0	0	0	0	0	0	0	0	0	0	0	0	0	0	0	0	0	0	0	0	0	0	0	0	0	0	0	0	0	0	0	0	0	0	0	0	0	0	0	0	0	0	0	0	0	0	0	0	0	0	0	0	0	0	0	0	0	0	0	0	0	0	0	0	0	0	0	0	0	0	0	0	0	0	0	0	0	0	0	0	0	0	0	0	0	0	0	0	0	0	0	0.148112	0	0	0	0	0	0	0	0	0	0	0	0	0	0	0	0	0	0	0	0	0	0	0	0	0	0	0	0	0	0	0	0	0	0	0	0	0	0	0	0	0	0	0	0	0	0	0	0	0	0	0	0	0	0	0	0	0	0	0	0	0	0	0	0	0	0	0	0	0	0	0	0	0	0	0	0	0	0	0	0	0	0	0	0	0	0	0	0	0	0	0	0	0	0	0	0	0	0	0	0	0	0	0	0	0	0	0	0	0	0	0	0	0	0	0	0	0	0	0	0	0	0	0	0	0	0	0	0	0	0	0	0	0	0	0	0	0	0	0	0	0	0	0	0	0	0	0	0	0	0	0	0	0	0	0	0	0	0	0	0	0	0	0	0	0	0	0	0	0	0	0	0	0	0	0	0	0	0	0	0	0	0	0	0	0	0	0	0	0	0	0	0	0	0	0	0	0	0	0	0	0	0	0	0	0	0	0	0	0	0	0	0	0	0	0	0	0	0	0	0	0	0	0	0	0	0	0	0	0	0	0	0	0	0	0	0	0	0	0	0	0	0	0	0	0	0	0	0	0	0	0	0	0	0	0	0	0	0	0	0	0	0	0	0	0	0	0	0	0	0	0	0	0	0	0	0	0	0	0	0	0	0	0	0	0	0	0	0	0	0	0	0	0	0	0	0	0	0	0	0	0	0	0	0	0	0	0	0	0	0	0	0	0	0	0	0	0	0	0	0	0	0	0	0	0	0
SGB_15979	T1900044965_TA20190027_bin.238	0	0	0	0	0	0	0	0	0	0	0	0	0	0	0	0	0	0	0	0	0	0	0	0	0	0	0	0	0	0	0	0	0	0	0	0	0	0	0	0	0	0	0	0	0	0	0	0	0	0	0	0	0	0	0	0	0	0	0	0	0	0	0	0	0	0	0	0	0	0	0	0	0	0	0	0	0	0	0	0	0	0	0	0	0	0	0	0	0	0	0	0	0	0	0	0	0	0	0	0	0	0	0	0	0	0	0	0	0	0	0	0	0	0	0	0	0	0	0	0	0	0	0	0	0	0	0	0	0	0	0	0	0	0	0	0	0	0	0	0	0	0	0	0	0	0	0	0	0	0	0	0	0	0	0	0	0	0	0	0	0	0	0	0	0	0	0	0	0	0	0	0	0	0	0	0	0	0	0	0	0	0	0	0	0	0	0	0	0	0	0	0	0	0	0	0	0	0	0	0	0	0	0	0	0	0	0	0	0	0	0	0	0	0	0	0	0	0	0	0	0	0	0	0	0	0	0	0	0	0	0	0	0	0	0	0	0	0	0	0	0	0	0	0	0	0	0	0	0	0	0	0	0	0	0	0	0	0	0	0	0	0	0	0	0	0	0	0	0	0	0	0	0	0	0	0	0	0	0	0	0	0	0	0	0	0	0	0	0	0	0	0	0	0	0	0	0	0	0	0	0	0	0	0	0	0	0	0	0	0	0	0	0	0	0	0	0	0	0	0	0	0	0	0	0	0	0	0	0	0	0	0	0	0	0	0	0	0	0	0	0	0	0	0	0	0	0	0	0	0	0	0	0	0	0	0	0	0	0	0	0	0	0	0	0	0	0	0	0	0.00972816	0	0	0	0	0	0	0	0	0	0.00520259	0.00687752	0	0	0.252003	0.00671392	0	0.185099	0.00626849	0	0	0.00888836	0.00641115	0.0081222	0.0852659	0	0	0	0	0	0.00517726	0	0	0	0.00557019	0.0875026	0	0	0.0920804	0	0	0.081011	0.00503788	0.0047976	0.00467106	0	0	0	0	0	0	0	0	0	0	0	0	0	0	0	0	0	0	0	0	0	0	0	0	0	0	0	0	0	0	0	0	0	0	0	0	0	0	0	0	0	0	0	0	0	0	0	0	0	0	0	0	0	0	0	0	0	0	0	0	0	0	0	0	0	0	0	0	0	0	0	0	0	0	0	0	0	0	0	0	0	0	0	0	0	0	0	0	0	0	0	0	0	0	0	0	0	0	0	0	0	0	0	0	0	0	0	0	0	0	0	0	0	0	0	0	0	0	0	0	0	0	0	0	0	0	0	0	0	0	0	0	0	0	0	0	0	0	0	0	0	0	0	0	0	0	0	0	0	0	0	0	0	0	0	0	0	0	0	0	0	0	0	0	0	0	0	0	0	0	0	0	0	0	0	0	0	0	0	0	0	0	0	0	0	0	0	0	0	0	0	0	0	0	0	0	0	0	0	0	0	0	0	0	0	0	0	0	0	0	0	0	0	0	0	0	0.00664267	0	0.00754566	0.0088158	0.0119209	0.0104166	0	0	0.0107573	0.00814009	0	0	0	0	0.00768011	0.00690929	0	0	0.00955852	0	0	0	0	0	0.00754227	0	0.00607594	0.00619109	0.00756718	0	0	0	0	0	0	0	0	0	0	0	0	0	0	0	0.0119004	0.00680359	0.0105059	0	0.00818344	0.0112044	0	0	0	0.00677016	0	0	0	0	0	0	0	0	0	0	0	0	0	0	0	0	0	0	0	0	0	0	0	0	0	0	0	0	0	0	0	0	0	0	0	0	0	0	0	0	0	0	0	0	0	0	0	0	0	0	0	0	0	0	0	0	0	0	0	0	0	0	0	0	0	0	0	0	0	0	0	0	0	0	0	0	0	0	0	0	0	0	0	0	0	0	0	0	0	0	0	0	0	0	0	0	0	0	0	0	0	0	0	0	0	0	0	0	0	0	0	0	0	0	0	0	0	0	0	0	0	0	0	0	0	0	0	0	0	0	0	0	0	0	0	0	0	0	0	0	0	0	0	0	0	0	0	0	0	0	0	0	0	0	0	0	0	0	0	0	0	0	0	0	0	0	0	0	0	0	0	0	0	0	0	0	0	0	0	0	0	0	0	0	0	0	0	0	0	0	0	0	0	0	0	0	0	0	0	0	0	0	0	0	0	0	0	0	0	0	0	0	0	0	0	0	0	0	0	0	0	0	0	0	0	0	0	0	0	0	0	0	0	0	0	0	0	0	0	0	0	0	0	0	0	0	0	0	0	0	0	0	0	0	0	0	0	0	0	0	0	0	0	0	0	0	0	0	0	0	0	0	0	0	0	0	0	0	0	0	0	0	0	0	0	0	0	0	0	0	0	0	0	0	0	0	0	0	0	0	0	0	0	0	0	0	0	0	0	0	0	0	0	0	0	0	0	0	0	0	0	0	0	0	0	0	0	0	0	0	0	0	0	0	0	0	0	0	0	0	0	0	0	0	0	0	0	0	0	0	0	0	0	0	0	0	0	0	0	0	0	0	0	0	0	0	0	0	0	0	0	0	0	0	0	0	0	0	0	0	0	0	0	0	0	0	0	0	0	0	0	0	0	0	0	0	0	0	0	0	0	0	0	0	0	0	0	0	0	0	0	0	0	0	0	0	0	0	0	0	0	0	0	0	0	0	0	0	0	0	0	0	0	0	0	0	0	0	0	0	0	0	0	0	0	0	0	0	0	0	0	0	0	0	0	0	0	0	0	0	0	0	0	0	0	0	0	0	0	0	0	0	0	0	0	0	0	0	0	0	0	0	0	0	0	0	0	0	0	0	0	0	0	0	0	0	0	0	0	0	0	0	0	0	0	0	0	0	0	0	0	0	0	0	0	0	0	0	0	0	0	0	0	0	0	0	0	0	0	0	0	0	0	0	0	0	0	0	0	0	0	0	0	0	0	0	0	0	0	0	0	0	0	0	0	0	0	0	0	0	0	0	0	0	0	0	0	0	0	0	0	0	0	0	0	0	0	0	0	0	0	0	0	0	0	0	0	0	0	0	0	0	0	0	0	0	0	0	0	0	0	0	0	0	0	0	0	0	0	0	0	0	0	0	0	0	0	0	0	0	0	0	0	0	0	0	0	0	0	0	0	0	0	0	0	0	0	0	0	0	0	0	0	0	0	0	0	0	0	0	0	0	0	0	0	0	0	0	0	0	0	0	0	0	0	0	0	0	0	0	0	0	0	0	0	0	0	0	0	0	0	0	0	0	0	0	0	0	0	0	0	0	0	0	0	0	0	0	0	0	0	0	0	0	0	0	0	0	0	0	0	0	0	0	0	0	0	0	0	0	0	0	0	0	0	0	0	0
SGB_15980	T1900044981_TA20190043_bin.161	0	0	0	0	0	0	0	0	0	0	0	0	0	0	0	0	0	0	0	0	0	0	0	0	0	0	0	0	0	0	0	0	0	0	0	0	0	0	0	0	0	0	0	0	0	0	0	0	0	0	0	0	0	0	0	0	0	0	0	0	0	0	0	0	0	0	0	0	0	0	0	0	0	0	0	0	0	0	0	0	0	0	0	0	0	0	0	0	0	0	0	0	0	0	0	0	0	0	0	0	0	0	0	0	0	0	0	0	0	0	0	0	0	0	0	0	0	0	0	0	0	0	0	0	0	0	0	0	0	0	0	0	0	0	0	0	0	0	0	0	0	0	0	0	0	0	0	0	0	0	0	0	0	0	0	0	0	0	0	0	0	0	0	0	0	0	0	0	0	0	0	0	0	0	0	0	0	0	0	0	0	0	0	0	0	0	0	0	0	0	0	0	0	0	0	0	0	0	0	0	0	0	0	0	0	0	0	0	0	0	0	0	0	0	0	0	0	0	0	0	0	0	0	0	0	0	0	0	0	0	0	0	0	0	0	0	0	0	0	0	0	0	0	0	0	0	0	0	0	0	0	0	0	0	0	0	0	0	0	0	0	0	0	0	0	0	0	0	0	0	0	0	0	0	0	0	0	0	0	0	0	0	0	0	0	0	0	0	0	0	0	0	0	0	0	0	0	0	0	0	0	0	0	0	0	0	0	0	0	0	0	0	0	0	0	0	0	0	0	0	0	0	0	0	0	0	0	0	0	0	0	0	0	0	0	0	0	0	0	0	0	0	0	0	0	0	0	0	0	0	0	0	0	0	0	0	0	0	0	0	0	0	0	0	0	0	0	0	0	0	0	0	0	0	0	0.0328968	0	0	0	0	0	0	0	0	0	0.0871674	0	0	0.0482266	0.114997	0	0.128741	0.168516	0.00892848	0.00824003	0.00638333	0	0.00772507	0.00728896	0.00783758	0.00781891	0.00859026	0.00695749	0.009455	0.00866543	0.00793276	0.00829053	0.0082459	0.00702927	0.00778205	0.00795552	0.00843521	0.00882278	0.00881159	0.00744798	0.00796859	0	0	0	0	0	0	0	0	0	0	0	0	0	0	0	0	0	0	0	0	0	0	0	0	0	0	0	0	0	0	0	0	0	0	0	0	0	0	0	0	0	0	0	0	0	0	0	0	0	0	0	0	0	0	0	0	0	0	0	0	0	0	0	0	0	0	0	0	0	0	0	0	0	0	0	0	0	0	0	0	0	0	0	0	0	0	0	0	0	0	0	0	0	0	0	0	0	0	0	0	0	0	0	0	0	0	0	0	0	0	0	0	0	0	0	0	0	0	0	0	0	0	0	0	0	0	0	0	0	0	0	0	0	0	0	0	0	0	0	0	0	0	0	0	0	0	0	0	0	0	0	0	0	0	0	0	0	0	0	0	0	0	0	0	0	0	0	0	0	0	0	0	0	0	0	0	0	0	0	0	0	0	0	0	0	0	0	0	0	0	0	0	0	0.221987	0.133619	0.100148	0	0	0.132616	0.0732934	0	0.0735325	0.0938144	0.0866985	0.214665	0	0.0260484	0.118403	0.0304147	0.0284703	0.118375	0.142858	0.123735	0.118173	0.1714	0	0.165916	0	0	0	0.289875	0	0	0.192874	0.192911	0.299451	0	0.155574	0.176634	0.171341	0	0.105008	0	0.127548	0.137351	0.123719	0	0.114222	0.173623	0.09476	0.133269	0.13913	0.143094	0.137808	0.090939	0.139248	0.115066	0.152236	0.0963033	0.139678	0.0959951	0	0	0.146943	0	0.117508	0.00716168	0.157217	0.181012	0.0693583	0.188522	0	0.0834922	0.0875545	0.129222	0.143176	0	0.103433	0.201786	0	0	0	0	0	0	0	0	0	0	0	0	0	0	0	0	0	0	0	0	0	0	0	0	0	0	0	0	0	0	0	0	0	0	0	0	0	0	0	0	0	0	0	0	0	0	0	0	0	0	0	0	0	0	0	0	0	0	0	0	0	0	0	0	0	0	0	0	0	0	0	0	0	0	0	0	0	0	0	0	0	0	0	0	0	0	0	0	0	0	0	0	0	0	0	0	0	0	0	0	0	0	0	0	0	0	0	0	0	0	0	0	0	0	0	0	0	0	0	0	0	0	0	0	0	0	0	0	0	0	0	0	0	0	0	0	0	0	0	0	0	0	0	0	0	0	0	0	0	0	0	0	0	0	0	0	0	0	0	0	0	0	0	0	0	0	0	0	0	0	0	0	0	0	0	0	0	0	0	0	0	0	0	0	0	0	0	0	0	0	0	0	0	0	0	0	0	0	0	0	0	0	0	0	0	0	0	0	0	0	0	0	0	0	0	0	0	0	0	0	0	0	0	0	0	0	0	0	0	0	0	0	0	0	0	0	0	0	0	0	0	0	0	0	0	0	0	0	0	0	0	0	0	0	0	0	0	0	0	0	0	0	0	0	0	0	0	0	0	0	0	0	0	0	0	0	0	0	0	0	0	0	0	0	0	0	0	0	0	0	0	0	0	0	0	0	0	0	0	0	0	0	0	0	0	0	0	0	0	0	0	0	0	0	0	0	0	0	0	0	0	0	0	0	0	0	0	0	0	0	0	0	0	0	0	0	0	0	0	0	0	0	0	0	0	0	0	0	0	0	0	0	0	0	0	0	0	0	0	0	0	0	0	0	0	0	0	0	0	0	0	0	0	0	0	0	0	0	0	0	0	0	0	0	0	0	0	0	0	0	0	0	0	0	0	0	0	0	0	0	0	0	0	0	0	0	0	0	0	0	0	0	0	0	0	0	0	0	0	0	0	0	0	0	0	0	0	0	0	0	0	0	0	0	0	0	0	0	0	0	0	0	0	0	0	0	0	0	0	0	0	0	0	0	0	0	0	0	0	0	0	0	0	0	0	0	0	0	0	0	0	0	0	0	0	0	0	0	0	0	0	0	0	0	0	0	0	0	0	0	0	0	0	0	0	0	0	0	0	0	0	0	0	0	0	0	0	0	0	0	0	0	0	0	0	0	0	0	0	0	0	0	0	0	0	0	0	0	0	0	0	0	0	0	0	0	0	0	0	0	0	0	0	0	0	0	0	0	0	0	0	0	0	0	0	0	0	0	0	0	0	0	0	0	0	0	0	0	0	0	0	0	0	0	0	0	0	0	0	0	0	0	0	0	0	0	0	0	0	0	0	0	0	0	0	0	0	0	0	0	0	0	0	0	0	0	0	0	0	0	0	0	0	0	0	0	0	0	0	0	0	0	0	0	0	0	0	0	0	0	0	0	0	0	0	0	0	0	0	0	0	0	0	0	0	0	0	0	0	0	0	0	0	0	0	0	0	0	0	0	0	0	0	0	0	0	0	0	0	0	0	0	0	0	0	0	0	0	0	0	0	0	0	0	0	0	0	0	0	0	0	0	0	0	0	0	0	0	0	0	0	0	0	0	0	0	0	0	0	0	0	0	0	0	0	0	0	0	0	0	0	0	0	0	0	0	0
SGB_15981	T1900044985_TA20190047_bin.135	0	0	0	0	0	0	0	0	0	0	0	0	0	0	0	0	0	0	0	0	0	0	0	0	0	0	0	0	0	0	0	0	0	0	0	0	0	0	0	0	0	0	0	0	0	0	0	0	0	0	0	0	0	0	0	0	0	0	0	0	0	0	0	0	0	0	0	0	0	0	0	0	0	0	0	0	0	0	0	0	0	0	0	0	0	0	0	0	0	0	0	0	0	0	0	0	0	0	0	0	0	0	0	0	0	0	0	0	0	0	0	0	0	0	0	0	0	0	0	0	0	0	0	0	0	0	0	0	0	0	0	0	0	0	0	0	0	0	0	0	0	0	0	0	0	0	0	0	0	0	0	0	0	0	0	0	0	0	0	0	0	0	0	0	0	0	0	0	0	0	0	0	0	0	0	0	0	0	0	0	0	0	0	0	0	0	0	0	0	0	0	0	0	0	0	0	0	0	0	0	0	0	0	0	0	0	0	0	0	0	0	0	0	0	0	0	0	0	0	0	0	0	0	0	0	0	0	0	0	0	0	0	0	0	0	0	0	0	0	0	0	0	0	0	0	0	0	0	0	0	0	0	0	0	0	0	0	0	0	0	0	0	0	0	0	0	0	0	0	0	0	0	0	0	0	0	0	0	0	0	0	0	0	0	0	0	0	0	0	0	0	0	0	0	0	0	0	0	0	0	0	0	0	0	0	0	0	0	0	0	0	0	0	0	0	0	0	0	0	0	0	0	0	0	0	0	0	0	0	0	0	0	0	0	0	0	0	0	0	0	0	0	0	0	0	0	0	0	0	0	0	0	0	0	0	0	0	0	0	0	0	0	0	0	0	0	0	0	0	0	0	0	0	0	0	0	0	0	0	0	0	0	0.0214832	0.00555004	0.0313722	0	0.00508254	0.0231356	0	0	0.0307676	0.0211886	0.0279744	0.515058	0	0	0	0.00463927	0	0.00458656	0	0	0	0.00470426	0.453545	0	0	0.505676	0	0	0.418313	0.00567506	0.00443873	0	0	0	0	0	0	0	0	0	0	0	0	0	0	0	0	0	0	0	0	0	0	0	0	0	0	0	0	0	0	0	0	0	0	0	0	0	0	0	0	0	0	0	0	0	0	0	0	0	0	0	0	0	0	0	0	0	0	0	0	0	0	0	0	0	0	0	0	0	0	0	0	0	0	0	0	0	0	0	0	0	0	0	0	0	0	0	0	0	0	0	0	0	0	0	0	0	0	0	0	0	0	0	0	0	0	0	0	0	0	0	0	0	0	0	0	0	0	0	0	0	0	0	0	0	0	0	0	0	0	0	0	0	0	0	0	0	0	0	0	0	0	0	0	0	0	0	0	0	0	0	0	0	0	0	0	0	0	0	0	0	0	0	0	0	0	0	0	0	0	0	0	0	0	0	0	0	0	0	0	0	0	0	0	0	0	0	0	0	0	0	0	0	0	0	0	0.0195055	0.0132243	0	0	0	0	0.0200459	0.0404658	0	0	0	0	0	0.01403	0.00513999	0.0144509	0	0.169912	0.0291968	0.173049	0.153446	0.026631	0.0172786	0.0309552	0.0133538	0.0153377	0.0115015	0.0086295	0	0.0122741	0.0369028	0.140705	0.00923556	0	0.0277284	0.0341914	0.0317811	0.0141995	0.166252	0.0114528	0.0237407	0.14673	0.172679	0	0.165365	0.0315081	0.135525	0.00695723	0.00902829	0.00843524	0.0233271	0.0101688	0.0263324	0.0103046	0.0148422	0.00867262	0	0.00971517	0.00750034	0.0394255	0.0108002	0.0276917	0.0245118	0.00738653	0.00700495	0.010655	0.0216004	0.00861411	0.0436832	0.0363523	0.0461248	0.0127262	0.00678546	0.0427904	0.00747651	0.0204095	0.023318	0	0	0	0	0	0	0	0	0	0	0	0	0	0	0	0	0	0	0	0	0	0	0	0	0	0	0	0	0	0	0	0	0	0	0	0	0	0	0	0	0	0	0	0	0	0	0	0	0	0	0	0	0	0	0	0	0	0	0	0	0	0	0	0	0	0	0	0	0	0	0	0	0	0	0	0	0	0	0	0	0	0	0	0	0	0	0	0	0	0	0	0	0	0	0	0	0	0	0	0	0	0	0	0	0	0	0	0	0	0	0	0	0	0	0	0	0	0	0	0	0	0	0	0	0	0	0	0	0	0	0	0	0	0	0	0	0	0	0	0	0	0	0	0	0	0	0	0	0	0	0	0	0	0	0	0	0	0	0	0	0	0	0	0	0	0	0	0	0	0	0	0	0	0	0	0	0	0	0	0	0	0	0	0	0	0	0	0	0	0	0	0	0	0	0	0	0	0	0	0	0	0	0	0	0	0	0	0	0	0	0	0	0	0	0	0	0	0	0	0	0	0	0	0	0	0	0	0	0	0	0	0	0	0	0	0	0	0	0	0	0	0	0	0	0	0	0	0	0	0	0	0	0	0	0	0	0	0	0	0	0	0	0	0	0	0	0	0	0	0	0	0	0	0	0	0	0	0	0	0	0	0	0	0	0	0	0	0	0	0	0	0	0	0	0	0	0	0	0	0	0	0	0	0	0	0	0	0	0	0	0	0	0	0	0	0	0	0	0	0	0	0	0	0	0	0	0	0	0	0	0	0	0	0	0	0	0	0	0	0	0	0	0	0	0	0	0	0	0	0	0	0	0	0	0	0	0	0	0	0	0	0	0	0	0	0	0	0	0	0	0	0	0	0	0	0	0	0	0	0	0	0	0	0	0	0	0	0	0	0	0	0	0	0	0	0	0	0	0	0.0182927	0	0	0	0	0	0	0	0	0	0	0	0	0	0	0	0	0	0	0	0	0	0	0	0	0	0	0	0	0	0	0	0	0	0	0	0	0	0	0	0	0	0	0	0	0	0	0	0	0	0	0	0	0	0	0	0	0	0	0	0	0	0	0	0	0	0	0	0	0	0	0	0	0	0	0	0	0	0	0	0	0	0	0	0	0	0	0	0	0	0	0	0	0	0	0	0	0	0	0	0	0	0	0	0	0	0	0	0	0	0	0	0	0	0	0	0	0	0	0	0	0	0	0	0	0	0	0	0	0	0	0	0	0	0	0	0	0	0	0	0	0	0	0	0	0	0	0	0	0	0	0	0	0	0	0	0	0	0	0	0	0	0	0	0	0	0	0	0	0	0	0	0	0	0	0	0	0	0	0	0	0	0	0	0	0	0	0	0	0	0	0	0	0	0	0	0	0	0	0	0	0	0	0	0	0	0	0	0	0	0	0	0	0	0	0	0	0	0	0	0	0	0	0	0	0	0	0	0	0	0	0	0	0	0	0	0	0	0	0	0	0	0	0	0	0	0	0	0	0	0	0	0	0	0	0	0	0	0	0	0	0	0	0	0	0	0	0	0	0	0	0	0	0	0	0	0	0	0	0	0	0	0	0	0	0	0	0	0	0	0	0	0	0	0	0	0	0	0	0	0	0	0	0	0	0	0	0	0	0	0	0	0	0	0	0	0	0	0	0	0	0	0	0	0	0	0
SGB_15982	T1900044989_TA20190051_bin.129	0	0	0	0	0	0	0	0	0	0	0	0	0	0	0	0	0	0	0	0	0	0	0	0	0	0	0	0	0	0	0	0	0	0	0	0	0	0	0	0	0	0	0	0	0	0	0	0	0	0	0	0	0	0	0	0	0	0	0	0	0	0	0	0	0	0	0	0	0	0	0	0	0	0	0	0	0	0	0	0	0	0	0	0	0	0	0	0	0	0	0	0	0	0	0	0	0	0	0	0	0	0	0	0	0	0	0	0	0	0	0	0	0	0	0	0	0	0	0	0	0	0	0	0	0	0	0	0	0	0	0	0	0	0	0	0	0	0	0	0	0	0	0	0	0	0	0	0	0	0	0	0	0	0	0	0	0	0	0	0	0	0	0	0	0	0	0	0	0	0	0	0	0	0	0	0	0	0	0	0	0	0	0	0	0	0	0	0	0	0	0	0	0	0	0	0	0	0	0	0	0	0	0	0	0	0	0	0	0	0	0	0	0	0	0	0	0	0	0	0	0	0	0	0	0	0	0	0	0	0	0	0	0	0	0	0	0	0	0	0	0	0	0	0	0	0	0	0	0	0	0	0	0	0	0	0	0	0	0	0	0	0	0	0	0	0	0	0	0	0	0	0	0	0	0	0	0	0	0	0	0	0	0	0	0	0	0	0	0	0	0	0	0	0	0	0	0	0	0	0	0	0	0	0	0	0	0	0	0	0	0	0	0	0	0	0	0	0	0	0	0	0	0	0	0	0	0	0	0	0	0	0	0	0	0	0	0	0	0	0	0	0	0	0	0	0	0	0	0	0	0	0	0	0	0	0	0	0	0	0	0	0	0	0	0	0	0	0	0.0343969	0	0	0.187352	0	0	0	0	0	0	0	0	0	0.0383466	0.0540439	0	0.138185	0	0	0.0753573	0	0	0.0924381	0	0.00749245	0	0.351487	0	0	0.300366	0	0.315529	0.0267689	0	0	0.515417	0	0	0.514203	0	0	0.41879	0	0.372526	0.271418	0.391557	0	0	0	0	0	0	0	0	0	0	0	0	0	0	0	0	0	0	0	0	0	0	0	0	0	0	0	0	0	0	0	0	0	0	0	0	0	0	0	0	0	0	0	0	0	0	0	0	0	0	0	0	0	0	0	0	0	0	0	0	0	0	0	0	0	0	0	0	0	0	0	0	0	0	0	0	0	0	0	0	0	0	0	0	0	0	0	0	0	0	0	0	0	0	0	0	0	0	0	0	0	0	0	0	0	0	0	0	0	0	0	0	0	0	0	0	0	0	0	0	0	0	0	0	0	0	0	0	0	0	0	0	0	0	0	0	0	0	0	0	0	0	0	0	0	0	0	0	0	0	0	0	0	0	0	0	0	0	0	0	0	0	0	0	0	0	0	0	0	0	0	0	0	0	0	0	0	0	0	0	0	0	0	0	0	0	0	0	0	0	0	0	0	0	0	0.0443662	0.0203014	0.0339829	0.0381617	0	0.0337489	0.0268575	0	0.0860837	0.0228523	0.103559	0.0187654	0.0501256	0.023549	0.0932473	0.0341231	0.0649674	0	0.0267712	0	0	0.0456417	0	0.0264187	0	0	0	0.0182281	0	0	0.0251914	0	0.0200546	0	0.0239292	0.0283952	0.027697	0	0	0	0.0222428	0	0	0	0	0.0357819	0	0.025406	0.0226131	0.0218737	0.0186808	0.0421006	0.0186745	0.0536456	0.0132428	0.0493366	0	0.0369295	0	0	0.0118329	0	0.0194471	0	0.0143153	0	0	0	0.0788987	0	0	0.0412901	0	0.0606853	0.0146786	0.0432572	0	0	0	0	0	0	0	0	0	0	0	0	0	0	0	0	0	0	0	0	0	0	0	0	0	0	0	0	0	0	0	0	0	0	0	0	0	0	0	0	0	0	0	0	0	0	0	0	0	0	0	0	0	0	0	0	0	0	0	0	0	0	0	0	0	0	0	0	0	0	0	0	0	0	0	0	0	0	0	0	0	0	0	0	0	0	0	0	0	0	0	0	0	0	0	0	0	0	0	0	0	0	0	0	0	0	0	0	0	0	0	0	0	0	0	0	0	0	0	0	0	0	0	0	0	0	0	0	0	0	0	0	0	0	0	0	0	0	0	0	0	0	0	0	0	0	0	0	0	0	0	0	0	0	0	0	0	0	0	0	0	0	0	0	0	0	0	0	0	0	0	0	0	0	0	0	0	0	0	0	0	0	0	0	0	0	0	0	0	0	0	0	0	0	0	0	0	0	0	0	0	0	0	0	0	0	0	0	0	0	0	0	0	0	0	0	0	0	0	0	0	0	0	0	0	0	0	0	0	0	0	0	0	0	0	0	0	0	0	0	0	0	0	0	0	0	0	0	0	0	0	0	0	0	0	0	0	0	0	0	0	0	0	0	0	0	0	0	0	0	0	0	0	0	0	0	0	0	0	0	0	0	0	0	0	0	0	0	0	0	0	0	0	0	0	0	0	0	0	0	0	0	0	0	0	0	0	0	0	0	0	0	0	0	0	0	0	0	0	0	0	0	0	0	0	0	0	0	0	0	0	0	0	0	0	0	0	0	0	0	0	0	0	0	0	0	0	0	0	0	0	0	0	0	0	0	0	0	0	0	0	0	0	0	0	0	0	0	0	0	0	0	0	0	0	0	0	0	0	0	0	0	0	0	0	0	0	0	0	0	0	0	0	0	0	0	0	0	0	0	0	0	0	0	0	0	0	0	0	0	0	0	0	0	0	0	0	0	0	0	0	0	0	0	0	0	0	0	0	0	0	0	0	0	0	0	0	0	0	0	0	0	0	0	0	0	0	0	0	0	0	0	0	0	0	0	0	0	0	0	0	0	0	0	0	0	0	0	0	0	0	0	0	0	0	0	0	0	0	0	0	0	0	0	0	0	0	0	0	0	0	0	0	0	0	0	0	0	0	0	0	0	0	0	0	0	0	0	0	0	0	0	0	0	0	0	0	0	0	0	0	0	0	0	0	0	0	0	0	0	0	0	0	0	0	0	0	0	0	0	0	0	0	0	0	0	0	0	0	0	0	0	0	0	0	0	0	0	0	0	0	0	0	0	0	0	0	0	0	0	0	0	0	0	0	0	0	0	0	0	0	0	0	0	0	0	0	0	0	0	0	0	0	0	0	0	0	0	0	0	0	0	0	0	0	0	0	0	0	0	0	0	0	0	0	0	0	0	0	0	0	0	0	0	0	0	0	0	0	0	0	0	0	0	0	0	0	0	0	0	0	0	0	0	0	0	0	0	0	0	0	0	0	0	0	0	0	0	0	0	0	0	0	0	0	0	0	0	0	0	0	0	0	0	0	0	0	0	0	0	0	0	0	0	0	0	0	0	0	0	0	0	0	0	0	0	0	0	0	0	0	0	0	0	0	0	0	0	0	0	0	0	0	0	0	0	0	0	0	0	0	0	0	0	0	0	0
SGB_15983	T1900044989_TA20190051_bin.237	0	0	0	0	0	0	0	0	0	0	0	0	0	0	0	0	0	0	0	0	0	0	0	0	0	0	0	0	0	0	0	0	0	0	0	0	0	0	0	0	0	0	0	0	0	0	0	0	0	0	0	0	0	0	0	0	0	0	0	0	0	0	0	0	0	0	0	0	0	0	0	0	0	0	0	0	0	0	0	0	0	0	0	0	0	0	0	0	0	0	0	0	0	0	0	0	0	0	0	0	0	0	0	0	0	0	0	0	0	0	0	0	0	0	0	0	0	0	0	0	0	0	0	0	0	0	0	0	0	0	0	0	0	0	0	0	0	0	0	0	0	0	0	0	0	0	0	0	0	0	0	0	0	0	0	0	0	0	0	0	0	0	0	0	0	0	0	0	0	0	0	0	0	0	0	0	0	0	0	0	0	0	0	0	0	0	0	0	0	0	0	0	0	0	0	0	0	0	0	0	0	0	0	0	0	0	0	0	0	0	0	0	0	0	0	0	0	0	0	0	0	0	0	0	0	0	0	0	0	0	0	0	0	0	0	0	0	0	0	0	0	0	0	0	0	0	0	0	0	0	0	0	0	0	0	0	0	0	0	0	0	0	0	0	0	0	0	0	0	0	0	0	0	0	0	0	0	0	0	0	0	0	0	0	0	0	0	0	0	0	0	0	0	0	0	0	0	0	0	0	0	0	0	0	0	0	0	0	0	0	0	0	0	0	0	0	0	0	0	0	0	0	0	0	0	0	0	0	0	0	0	0	0	0	0	0	0	0	0	0	0	0	0	0	0	0	0	0	0	0	0	0	0	0	0	0	0	0	0	0	0	0	0	0	0	0	0	0	0.218293	0.00866646	0	0	0	0	0	0.0657635	0	0	0	0	0	0.244702	0.00765734	0.0133464	0.010629	0	0.00834881	0.00734386	0	0	0.0106996	0	0.00513045	0	0.703564	0	0	0.732244	0	0.630522	0.0465056	0	0	0.758363	0	0	0.718047	0	0	0.727867	0	0.783381	0.72636	0.746095	0	0	0	0	0	0	0	0	0	0	0	0	0	0	0	0	0	0	0	0	0	0	0	0	0	0	0	0	0	0	0	0	0	0	0	0	0	0	0	0	0	0	0	0	0	0	0	0	0	0	0	0	0	0	0	0	0	0	0	0	0	0	0	0	0	0	0	0	0	0	0	0	0	0	0	0	0	0	0	0	0	0	0	0	0	0	0	0	0	0	0	0	0	0	0	0	0	0	0	0	0	0	0	0	0	0	0	0	0	0	0	0	0	0	0	0	0	0	0	0	0	0	0	0	0	0	0	0	0	0	0	0	0	0	0	0	0	0	0	0	0	0	0	0	0	0	0	0	0	0	0	0	0	0	0	0	0	0	0	0	0	0	0	0	0	0	0	0	0	0	0	0	0	0	0	0	0	0	0	0	0	0	0	0	0	0	0	0	0	0	0	0	0	0	0	0	0.00547297	0	0	0	0	0	0	0	0	0	0	0	0	0	0	0	0.0280609	0.0666716	0.0284033	0.0232979	0.0750084	0.0119514	0.0668525	0.00610401	0.00764216	0.00663039	0.0240362	0	0.00668571	0.089335	0.0386214	0.0194317	0.0094002	0.0627731	0.0832407	0.0780495	0.0117378	0.0267763	0.00653732	0.0568821	0.0249531	0.0238203	0	0.0257662	0.0888896	0.0200545	0.00728776	0.00906491	0.00909861	0	0	0	0	0.010774	0	0	0	0	0	0.00633837	0	0	0	0.00704455	0	0	0	0.0253926	0.00698984	0.0102849	0	0	0.0276412	0.00849467	0	0	0	0	0	0	0	0	0	0	0	0	0	0	0	0	0	0	0	0	0	0	0	0	0	0	0	0	0	0	0	0	0	0	0	0	0	0	0	0	0	0	0	0	0	0	0	0	0	0	0	0	0	0	0	0	0	0	0	0	0	0	0	0	0	0	0	0	0	0	0	0	0	0	0	0	0	0	0	0	0	0	0	0	0	0	0	0	0	0	0	0	0	0	0	0	0	0	0	0	0	0	0	0	0	0	0	0	0	0	0	0	0	0	0	0	0	0	0	0	0	0	0	0	0	0	0	0	0	0	0	0	0	0	0	0	0	0	0	0	0	0	0	0	0	0	0	0	0	0	0	0	0	0	0	0	0	0	0	0	0	0	0	0	0	0	0	0	0	0	0	0	0	0	0	0	0	0	0	0	0	0	0	0	0	0	0	0	0	0	0	0	0	0	0	0	0	0	0	0	0	0	0	0	0	0	0	0	0	0	0	0	0	0	0	0	0	0	0	0	0	0	0	0	0	0	0	0	0	0	0	0	0	0	0	0	0	0	0	0	0	0	0	0	0	0	0	0	0	0	0	0	0	0	0	0	0	0	0	0	0	0	0	0	0	0	0	0	0	0	0	0	0	0	0	0	0	0	0	0	0	0	0	0	0	0	0	0	0	0	0	0	0	0	0	0	0	0	0	0	0	0	0	0	0	0	0	0	0	0	0	0	0	0	0	0	0	0	0	0	0	0	0	0	0	0	0	0	0	0	0	0	0	0	0	0	0	0	0	0	0	0	0	0	0	0	0	0	0	0	0	0	0	0	0	0	0	0	0	0	0	0	0	0	0	0	0	0	0	0	0	0	0	0	0	0	0	0	0	0	0	0	0	0	0	0	0	0	0	0	0	0	0	0	0	0	0	0	0	0	0	0.0153334	0	0	0	0	0	0	0	0	0	0	0	0	0	0	0	0	0	0	0	0	0	0	0	0	0	0	0	0	0	0	0	0	0	0	0	0	0	0	0	0	0	0	0	0	0	0	0	0	0	0	0	0	0	0	0	0	0	0	0	0	0	0	0	0	0	0	0	0	0	0	0	0	0	0	0	0	0	0	0	0	0	0	0	0	0	0	0	0	0	0	0	0	0	0	0	0	0	0	0	0	0	0	0	0	0	0	0	0	0	0	0	0	0	0	0	0	0	0	0	0	0	0	0	0	0	0	0	0	0	0	0	0	0	0	0	0	0	0	0	0	0	0	0	0	0	0	0	0	0	0	0	0	0	0	0	0	0	0	0	0	0	0	0	0	0	0	0	0	0	0	0	0	0	0	0	0	0	0	0	0	0	0	0	0	0	0	0	0	0	0	0	0	0	0	0	0	0	0	0	0	0	0	0	0	0	0	0	0	0	0	0	0	0	0	0	0	0	0	0	0	0	0	0	0	0	0	0	0	0	0	0	0	0	0	0	0	0	0	0	0	0	0	0	0	0	0	0	0	0	0	0	0	0	0	0	0	0	0	0	0	0	0	0	0	0	0	0	0	0	0	0	0	0	0	0	0	0	0	0	0	0	0	0	0	0	0	0	0	0	0	0	0	0	0	0	0	0	0	0	0	0	0	0	0	0	0	0	0	0	0	0	0	0	0	0	0	0	0	0	0	0	0	0	0	0	0
SGB_15984	T1900044994_TA20190056_bin.7	0	0	0	0	0	0	0	0	0	0	0	0	0	0	0	0	0	0	0	0	0	0	0	0	0	0	0	0	0	0	0	0	0	0	0	0	0	0	0	0	0	0	0	0	0	0	0	0	0	0	0	0	0	0	0	0	0	0	0	0	0	0	0	0	0	0	0	0	0	0	0	0	0	0	0	0	0	0	0	0	0	0	0	0	0	0	0	0	0	0	0	0	0	0	0	0	0	0	0	0	0	0	0	0	0	0	0	0	0	0	0	0	0	0	0	0	0	0	0	0	0	0	0	0	0	0	0	0	0	0	0	0	0	0	0	0	0	0	0	0	0	0	0	0	0	0	0	0	0	0	0	0	0	0	0	0	0	0	0	0	0	0	0	0	0	0	0	0	0	0	0	0	0	0	0	0	0	0	0	0	0	0	0	0	0	0	0	0	0	0	0	0	0	0	0	0	0	0	0	0	0	0	0	0	0	0	0	0	0	0	0	0	0	0	0	0	0	0	0	0	0	0	0	0	0	0	0	0	0	0	0	0	0	0	0	0	0	0	0	0	0	0	0	0	0	0	0	0	0	0	0	0	0	0	0	0	0	0	0	0	0	0	0	0	0	0	0	0	0	0	0	0	0	0	0	0	0	0	0	0	0	0	0	0	0	0	0	0	0	0	0	0	0	0	0	0	0	0	0	0	0	0	0	0	0	0	0	0	0	0	0	0	0	0	0	0	0	0	0	0	0	0	0	0	0	0	0	0	0	0	0	0	0	0	0	0	0	0	0	0	0	0	0	0	0	0	0	0	0	0	0	0	0	0	0	0	0	0	0	0	0	0	0	0	0	0	0	0	0	0	0	0	0	0	0	0	0	0	0	0	0	0	0.0124782	0.0268705	0.0241878	0	0.0208098	0.0231578	0	0	0.0269612	0	0	0.0198903	0.00809658	0.246263	0.269435	0.00731687	0.314526	0.00814296	0.295544	0.309512	0.308043	0.00679509	0.0188615	0.310536	0.00732476	0.0214596	0.274213	0.00676609	0.0198965	0.00740976	0.00814948	0.0066335	0.282393	0.300225	0	0	0	0	0	0	0	0	0	0	0	0	0	0	0	0	0	0	0	0	0	0	0	0	0	0	0	0	0	0	0	0	0	0	0	0	0	0	0	0	0	0	0	0	0	0	0	0	0	0	0	0	0	0	0	0	0	0	0	0	0	0	0	0	0	0	0	0	0	0	0	0	0	0	0	0	0	0	0	0	0	0	0	0	0	0	0	0	0	0	0	0	0	0	0	0	0	0	0	0	0	0	0	0	0	0	0	0	0	0	0	0	0	0	0	0	0	0	0	0	0	0	0	0	0	0	0	0	0	0	0	0	0	0	0	0	0	0	0	0	0	0	0	0	0	0	0	0	0	0	0	0	0	0	0	0	0	0	0	0	0	0	0	0	0	0	0	0	0	0	0	0	0	0	0	0	0	0	0	0	0	0	0	0	0	0	0	0	0	0	0	0	0	0.00667823	0	0	0.0264155	0	0	0.00645154	0	0	0	0	0.00738057	0.0240689	0.0101082	0	0.00823258	0	0.0170268	0.0304032	0.0179	0.0161288	0.0304558	0.0219352	0.0342015	0.0102623	0.012516	0.00952918	0	0	0.0103507	0.0418913	0.0136669	0	0.00794563	0.0382793	0.0373774	0.0365977	0.0147993	0.0164328	0.0104121	0.02963	0.0140491	0.0151551	0	0.015729	0.0376597	0.0124391	0.00477821	0.00584252	0.00628987	0	0.00821633	0	0.00972328	0.00588477	0.00798905	0.00751528	0.00962725	0.00884164	0.0134458	0	0.00905647	0	0.00971786	0	0.0241168	0.00751672	0.0230795	0.0128387	0.0103139	0.0167591	0.00891866	0.0157035	0.0121871	0.0060577	0	0.00791352	0	0	0	0	0	0	0	0	0	0	0	0	0	0	0	0	0	0	0	0	0	0	0	0	0	0	0	0	0	0	0	0	0	0	0	0	0	0	0	0	0	0	0	0	0	0	0	0	0	0	0	0	0	0	0	0	0	0	0	0	0	0	0	0	0	0	0	0	0	0	0	0	0	0	0	0	0	0	0	0	0	0	0	0	0	0	0	0	0	0	0	0	0	0	0	0	0	0	0	0	0	0	0	0	0	0	0	0	0	0	0	0	0	0	0	0	0	0	0	0	0	0	0	0	0	0	0	0	0	0	0	0	0	0	0	0	0	0	0	0	0	0	0	0	0	0	0	0	0	0	0	0	0	0	0	0	0	0	0	0	0	0	0	0	0	0	0	0	0	0	0	0	0	0	0	0	0	0	0	0	0	0	0	0	0	0	0	0	0	0	0	0	0	0	0	0	0	0	0	0	0	0	0	0	0	0	0	0	0	0	0	0	0	0	0	0	0	0	0	0	0	0	0	0	0	0	0	0	0	0	0	0	0	0	0	0	0	0	0	0	0	0	0	0	0	0	0	0	0	0	0	0	0	0	0	0	0	0	0	0	0	0	0	0	0	0	0	0	0	0	0	0	0	0	0	0	0	0	0	0	0	0	0	0	0	0	0	0	0	0	0	0	0	0	0	0	0	0	0	0	0	0	0	0	0	0	0	0	0	0	0	0	0	0	0	0	0	0	0	0	0	0	0	0	0	0	0	0	0	0	0	0	0	0	0	0	0	0	0	0	0	0	0	0	0	0	0	0	0	0	0	0	0	0	0	0	0	0	0	0	0	0	0	0	0	0	0	0	0	0	0	0	0	0	0	0	0	0	0	0	0	0	0	0	0	0	0	0	0	0	0	0	0	0	0	0	0	0	0	0.0170273	0	0	0	0	0	0	0	0	0	0	0	0	0	0	0	0	0	0	0	0	0	0	0	0	0	0	0	0	0	0	0	0	0	0	0	0	0	0	0	0	0	0	0	0	0	0	0	0	0	0	0	0	0	0	0	0	0	0	0	0	0	0	0	0	0	0	0	0	0	0	0	0	0	0	0	0	0	0	0	0	0	0	0	0	0	0	0	0	0	0	0	0	0	0	0	0	0	0	0	0	0	0	0	0	0	0	0	0	0	0	0	0	0	0	0	0	0	0	0	0	0	0	0	0	0	0	0	0	0	0	0	0	0	0	0	0	0	0	0	0	0	0	0	0	0	0	0	0	0	0	0	0	0	0	0	0	0	0	0	0	0	0	0	0	0	0	0	0	0	0	0	0	0	0	0	0	0	0	0	0	0	0	0	0	0	0	0	0	0	0	0	0	0	0	0	0	0	0	0	0	0	0	0	0	0	0	0	0	0	0	0	0	0	0	0	0	0	0	0	0	0	0	0	0	0	0	0	0	0	0	0	0	0	0	0	0	0	0	0	0	0	0	0	0	0	0	0	0	0	0	0	0	0	0	0	0	0	0	0	0	0	0	0	0	0	0	0	0	0	0	0	0	0	0	0	0	0	0	0	0	0	0	0	0	0	0	0	0	0	0	0	0	0	0	0	0	0	0	0	0	0	0	0	0	0	0	0	0	0	0	0	0	0	0	0	0	0	0	0	0	0	0	0	0	0	0
SGB_15985	T1900044999_TA20190061_bin.166	0	0	0	0	0	0	0	0	0	0	0	0	0	0	0	0	0	0	0	0	0	0	0	0	0	0	0	0	0	0	0	0	0	0	0	0	0	0	0	0	0	0	0	0	0	0	0	0	0	0	0	0	0	0	0	0	0	0	0	0	0	0	0	0	0	0	0	0	0	0	0	0	0	0	0	0	0	0	0	0	0	0	0	0	0	0	0	0	0	0	0	0	0	0	0	0	0	0	0	0	0	0	0	0	0	0	0	0	0	0	0	0	0	0	0	0	0	0	0	0	0	0	0	0	0	0	0	0	0	0	0	0	0	0	0	0	0	0	0	0	0	0	0	0	0	0	0	0	0	0	0	0	0	0	0	0	0	0	0	0	0	0	0	0	0	0	0	0	0	0	0	0	0	0	0	0	0	0	0	0	0	0	0	0	0	0	0	0	0	0	0	0	0	0	0	0	0	0	0	0	0	0	0	0	0	0	0	0	0	0	0	0	0	0	0	0	0	0	0	0	0	0	0	0	0	0	0	0	0	0	0	0	0	0	0	0	0	0	0	0	0	0	0	0	0	0	0	0	0	0	0	0	0	0	0	0	0	0	0	0	0	0	0	0	0	0	0	0	0	0	0	0	0	0	0	0	0	0	0	0	0	0	0	0	0	0	0	0	0	0	0	0	0	0	0	0	0	0	0	0	0	0	0	0	0	0	0	0	0	0	0	0	0	0	0	0	0	0	0	0	0	0	0	0	0	0	0	0	0	0	0	0	0	0	0	0	0	0	0	0	0	0	0	0	0	0	0	0	0	0	0	0	0	0	0	0	0	0	0	0	0	0	0	0	0	0	0	0	0	0	0	0	0	0	0	0	0	0	0	0	0	0	0	0.0181799	0	0	0.00990257	0	0	0	0	0	0	0.120554	0	0	0	0	0	0	0	0	0	0	0.110149	0	0	0.146493	0	0	0.110268	0	0	0	0	0	0	0	0	0	0	0	0	0	0	0	0	0	0	0	0	0	0	0	0	0	0	0	0	0	0	0	0	0	0	0	0	0	0	0	0	0	0	0	0	0	0	0	0	0	0	0	0	0	0	0	0	0	0	0	0	0	0	0	0	0	0	0	0	0	0	0	0	0	0	0	0	0	0	0	0	0	0	0	0	0	0	0	0	0	0	0	0	0	0	0	0	0	0	0	0	0	0	0	0	0	0	0	0	0	0	0	0	0	0	0	0	0	0	0	0	0	0	0	0	0	0	0	0	0	0	0	0	0	0	0	0	0	0	0	0	0	0	0	0	0	0	0	0	0	0	0	0	0	0	0	0	0	0	0	0	0	0	0	0	0	0	0	0	0	0	0	0	0	0	0	0	0	0	0	0	0	0	0	0	0	0	0	0	0	0	0	0	0	0	0	0	0	0	0.00723266	0	0	0.0138533	0	0	0	0	0	0	0	0	0	0	0	0.00758775	0	0.0191518	0.0157517	0.0210615	0.0165574	0.0136244	0.0099204	0.0173891	0.0214805	0.0222222	0.019596	0.0714022	0	0.0176379	0.0182944	0.016357	0.0594535	0	0.0176072	0.018927	0.0173901	0.010112	0.021167	0.017766	0.0134635	0.0188476	0.0187223	0	0.0213841	0.0162324	0.018106	0	0	0	0	0	0	0	0.0080726	0	0.0120252	0	0.00842962	0.0102915	0.00694333	0.0103657	0	0.0110324	0	0.0114826	0.0160978	0.0111889	0.00759246	0.0246725	0.0323127	0.00961994	0.0155307	0.00784371	0	0	0.00722027	0	0	0	0	0	0	0	0	0	0	0	0	0	0	0	0	0	0	0	0	0	0	0	0	0	0	0	0	0	0	0	0	0	0	0	0	0	0	0	0	0	0	0	0	0	0	0	0	0	0	0	0	0	0	0	0	0	0	0	0	0	0	0	0	0	0	0	0	0	0	0	0	0	0	0	0	0	0	0	0	0	0	0	0	0	0	0	0	0	0	0	0	0	0	0	0	0	0	0	0	0	0	0	0	0	0	0	0	0	0	0	0	0	0	0	0	0	0	0	0	0	0	0	0	0	0	0	0	0	0	0	0	0	0	0	0	0	0	0	0	0	0	0	0	0	0	0	0	0	0	0	0	0	0	0	0	0	0	0	0	0	0	0	0	0	0	0	0	0	0	0	0	0	0	0	0	0	0	0	0	0	0	0	0	0	0	0	0	0	0	0	0	0	0	0	0	0	0	0	0	0	0	0	0	0	0	0	0	0	0	0	0	0	0	0	0	0	0	0	0	0	0	0	0	0	0	0	0	0	0	0	0	0	0	0	0	0	0	0	0	0	0	0	0	0	0	0	0	0	0	0	0	0	0	0	0	0	0	0	0	0	0	0	0	0	0	0	0	0	0	0	0	0	0	0	0	0	0	0	0	0	0	0	0	0	0	0	0	0	0	0	0	0	0	0	0	0	0	0	0	0	0	0	0	0	0	0	0	0	0	0	0	0	0	0	0	0	0	0	0	0	0	0	0	0	0	0	0	0	0	0	0	0	0	0	0	0	0	0	0	0	0	0	0	0	0	0	0	0	0	0	0	0	0	0	0	0	0	0	0	0	0	0	0	0	0	0	0	0	0	0	0	0	0	0	0	0	0	0	0	0	0	0	0	0	0	0	0	0	0	0	0	0	0	0	0	0	0	0	0.012121	0	0	0	0	0	0	0	0	0	0	0	0	0	0	0	0	0	0	0	0	0	0	0	0	0	0	0	0	0	0	0	0	0	0	0	0	0	0	0	0	0	0	0	0	0	0	0	0	0	0	0	0	0	0	0	0	0	0	0	0	0	0	0	0	0	0	0	0	0	0	0	0	0	0	0	0	0	0	0	0	0	0	0	0	0	0	0	0	0	0	0	0	0	0	0	0	0	0	0	0	0	0	0	0	0	0	0	0	0	0	0	0	0	0	0	0	0	0	0	0	0	0	0	0	0	0	0	0	0	0	0	0	0	0	0	0	0	0	0	0	0	0	0	0	0	0	0	0	0	0	0	0	0	0	0	0	0	0	0	0	0	0	0	0	0	0	0	0	0	0	0	0	0	0	0	0	0	0	0	0	0	0	0	0	0	0	0	0	0	0	0	0	0	0	0	0	0	0	0	0	0	0	0	0	0	0	0	0	0	0	0	0	0	0	0	0	0	0	0	0	0	0	0	0	0	0	0	0	0	0	0	0	0	0	0	0	0	0	0	0	0	0	0	0	0	0	0	0	0	0	0	0	0	0	0	0	0	0	0	0	0	0	0	0	0	0	0	0	0	0	0	0	0	0	0	0	0	0	0	0	0	0	0	0	0	0	0	0	0	0	0	0	0	0	0	0	0	0	0	0	0	0	0	0	0	0	0	0	0	0	0	0	0	0	0	0	0	0	0	0	0	0	0	0	0	0
SGB_15986	T1900045000_TA20190062_bin.240	0	0	0	0	0	0	0	0	0	0	0	0	0	0	0	0	0	0	0	0	0	0	0	0	0	0	0	0	0	0	0	0	0	0	0	0	0	0	0	0	0	0	0	0	0	0	0	0	0	0	0	0	0	0	0	0	0	0	0	0	0	0	0	0	0	0	0	0	0	0	0	0	0	0	0	0	0	0	0	0	0	0	0	0	0	0	0	0	0	0	0	0	0	0	0	0	0	0	0	0	0	0	0	0	0	0	0	0	0	0	0	0	0	0	0	0	0	0	0	0	0	0	0	0	0	0	0	0	0	0	0	0	0	0	0	0	0	0	0	0	0	0	0	0	0	0	0	0	0	0	0	0	0	0	0	0	0	0	0	0	0	0	0	0	0	0	0	0	0	0	0	0	0	0	0	0	0	0	0	0	0	0	0	0	0	0	0	0	0	0	0	0	0	0	0	0	0	0	0	0	0	0	0	0	0	0	0	0	0	0	0	0	0	0	0	0	0	0	0	0	0	0	0	0	0	0	0	0	0	0	0	0	0	0	0	0	0	0	0	0	0	0	0	0	0	0	0	0	0	0	0	0	0	0	0	0	0	0	0	0	0	0	0	0	0	0	0	0	0	0	0	0	0	0	0	0	0	0	0	0	0	0	0	0	0	0	0	0	0	0	0	0	0	0	0	0	0	0	0	0	0	0	0	0	0	0	0	0	0	0	0	0	0	0	0	0	0	0	0	0	0	0	0	0	0	0	0	0	0	0	0	0	0	0	0	0	0	0	0	0	0	0	0	0	0	0	0	0	0	0	0	0	0	0	0	0	0	0	0	0	0	0	0	0	0	0	0	0	0	0.0309364	0	0	0	0	0	0	0	0	0	0	0	0	0	0.0621448	0	0.00840194	0.0410672	0	0.00744231	0.00988151	0	0	0	0.00848408	0.00610726	0.212401	0.211683	0.00553705	0.244129	0.00536549	0.232856	0.254983	0.244418	0.00552016	0.00758674	0.232311	0.00552114	0.00830863	0.218267	0.00613083	0.00699837	0.00608561	0.00488409	0.00552796	0.223141	0.223118	0	0	0	0	0	0	0	0	0	0	0	0	0	0	0	0	0	0	0	0	0	0	0	0	0	0	0	0	0	0	0	0	0	0	0	0	0	0	0	0	0	0	0	0	0	0	0	0	0	0	0	0	0	0	0	0	0	0	0	0	0	0	0	0	0	0	0	0	0	0	0	0	0	0	0	0	0	0	0	0	0	0	0	0	0	0	0	0	0	0	0	0	0	0	0	0	0	0	0	0	0	0	0	0	0	0	0	0	0	0	0	0	0	0	0	0	0	0	0	0	0	0	0	0	0	0	0	0	0	0	0	0	0	0	0	0	0	0	0	0	0	0	0	0	0	0	0	0	0	0	0	0	0	0	0	0	0	0	0	0	0	0	0	0	0	0	0	0	0	0	0	0	0	0	0	0	0	0	0	0	0	0	0	0	0	0	0	0	0	0	0	0	0	0.0260467	0.0483078	0.00758526	0.00940255	0	0.00641066	0.0121981	0.0138273	0.00751454	0	0.0080191	0.0186902	0.0130445	0.0135763	0.0102161	0.0175716	0.00657902	0.0134317	0.0242832	0.0123656	0.0124019	0.0267882	0.0120143	0.0329106	0.0542005	0.0690019	0.0621909	0.0212142	0	0.0568609	0.032922	0.015156	0.013808	0.00675882	0.0278776	0.0357493	0.0328106	0.011358	0.0132923	0.0554657	0.0256397	0.0120728	0.0131151	0	0.0129147	0.0324576	0.0111341	0.034002	0.0351116	0.0374506	0.00583475	0.00923278	0.00641758	0.00942071	0.0111987	0.00972275	0.0134907	0.0114598	0.0274464	0.0114156	0.00645454	0.00909959	0.00647368	0.0291306	0.00488419	0.122794	0.0324676	0.113367	0.00943697	0.0458376	0.0578873	0.0122146	0.0178753	0.00825395	0.0324927	0.00538548	0.007006	0	0	0	0	0	0	0	0	0	0	0	0	0	0	0	0	0	0	0	0	0	0	0	0	0	0	0	0	0	0	0	0	0	0	0	0	0	0	0	0	0	0	0	0	0	0	0	0	0	0	0	0	0	0	0	0	0	0	0	0	0	0	0	0	0	0	0	0	0	0	0	0	0	0	0	0	0	0	0	0	0	0	0	0	0	0	0	0	0	0	0	0	0	0	0	0	0	0	0	0	0	0	0	0	0	0	0	0	0	0	0	0	0	0	0	0	0	0	0	0	0	0	0	0	0	0	0	0	0	0	0	0	0	0	0	0	0	0	0	0	0	0	0	0	0	0	0	0	0	0	0	0	0	0	0	0	0	0	0	0	0	0	0	0	0	0	0	0	0	0	0	0	0	0	0	0	0	0	0	0	0	0	0	0	0	0	0	0	0	0	0	0	0	0	0	0	0	0	0	0	0	0	0	0	0	0	0	0	0	0	0	0	0	0	0	0	0	0	0	0	0	0	0	0	0	0	0	0	0	0	0	0	0	0	0	0	0	0	0	0	0	0	0	0	0	0	0	0	0	0	0	0	0	0	0	0	0	0	0	0	0	0	0	0	0	0	0	0	0	0	0	0	0	0	0	0	0	0	0	0	0	0	0	0	0	0	0	0	0	0	0	0	0	0	0	0	0	0	0	0	0	0	0	0	0	0	0	0	0	0	0	0	0	0	0	0	0	0	0	0	0	0	0	0	0	0	0	0	0	0	0	0	0	0	0	0	0	0	0	0	0	0	0	0	0	0	0	0	0	0	0	0	0	0	0	0	0	0	0	0	0	0	0	0	0	0	0	0	0	0	0	0	0	0	0	0	0	0	0	0	0	0	0	0	0	0	0	0	0	0	0	0	0	0	0	0	0	0	0	0.01206	0	0	0	0	0	0	0	0	0	0	0	0	0	0	0	0	0	0	0	0	0	0	0	0	0	0	0	0	0	0	0	0	0	0	0	0	0	0	0	0	0	0	0	0	0	0	0	0	0	0	0	0	0	0	0	0	0	0	0	0	0	0	0	0	0	0	0	0	0	0	0	0	0	0	0	0	0	0	0	0	0	0	0	0	0	0	0	0	0	0	0	0	0	0	0	0	0	0	0	0	0	0	0	0	0	0	0	0	0	0	0	0	0	0	0	0	0	0	0	0	0	0	0	0	0	0	0	0	0	0	0	0	0	0	0	0	0	0	0	0	0	0	0	0	0	0	0	0	0	0	0	0	0	0	0	0	0	0	0	0	0	0	0	0	0	0	0	0	0	0	0	0	0	0	0	0	0	0	0	0	0	0	0	0	0	0	0	0	0	0	0	0	0	0	0	0	0	0	0	0	0	0	0	0	0	0	0	0	0	0	0	0	0	0	0	0	0	0	0	0	0	0	0	0	0	0	0	0	0	0	0	0	0	0	0	0	0	0	0	0	0	0	0	0	0	0	0	0	0	0	0	0	0	0	0	0	0	0	0	0	0	0	0	0	0	0	0	0	0	0	0	0	0	0	0	0	0	0	0	0	0	0	0	0	0	0	0	0	0	0	0	0	0	0	0	0	0	0	0	0	0	0	0	0	0	0	0	0	0	0	0	0	0	0	0	0	0	0	0	0	0	0	0	0	0	0
SGB_15987	T1900045004_TA20190066_bin.13	0	0	0	0	0	0	0	0	0	0	0	0	0	0	0	0	0	0	0	0	0	0	0	0	0	0	0	0	0	0	0	0	0	0	0	0	0	0	0	0	0	0	0	0	0	0	0	0	0	0	0	0	0	0	0	0	0	0	0	0	0	0	0	0	0	0	0	0	0	0	0	0	0	0	0	0	0	0	0	0	0	0	0	0	0	0	0	0	0	0	0	0	0	0	0	0	0	0	0	0	0	0	0	0	0	0	0	0	0	0	0	0	0	0	0	0	0	0	0	0	0	0	0	0	0	0	0	0	0	0	0	0	0	0	0	0	0	0	0	0	0	0	0	0	0	0	0	0	0	0	0	0	0	0	0	0	0	0	0	0	0	0	0	0	0	0	0	0	0	0	0	0	0	0	0	0	0	0	0	0	0	0	0	0	0	0	0	0	0	0	0	0	0	0	0	0	0	0	0	0	0	0	0	0	0	0	0	0	0	0	0	0	0	0	0	0	0	0	0	0	0	0	0	0	0	0	0	0	0	0	0	0	0	0	0	0	0	0	0	0	0	0	0	0	0	0	0	0	0	0	0	0	0	0	0	0	0	0	0	0	0	0	0	0	0	0	0	0	0	0	0	0	0	0	0	0	0	0	0	0	0	0	0	0	0	0	0	0	0	0	0	0	0	0	0	0	0	0	0	0	0	0	0	0	0	0	0	0	0	0	0	0	0	0	0	0	0	0	0	0	0	0	0	0	0	0	0	0	0	0	0	0	0	0	0	0	0	0	0	0	0	0	0	0	0	0	0	0	0	0	0	0	0	0	0	0	0	0	0	0	0	0	0	0	0	0	0	0	0.0311223	0	0	0	0	0	0	0.0394487	0	0	0	0	0	0.0389913	0.0128961	0.0070199	0.0153821	0	0.00656069	0.012549	0	0	0.0200972	0.0135112	0.0170531	0.00994563	0.103035	0.0463429	0.0464368	0.102594	0.0528365	0.101024	0.0567652	0.0522536	0.0542597	0.102212	0.00911275	0.0553093	0.0955303	0.0109833	0.0535017	0.100261	0.00943663	0.112301	0.122026	0.107403	0.0505128	0.0550324	0	0	0	0	0	0	0	0	0	0	0	0	0	0	0	0	0	0	0	0	0	0	0	0	0	0	0	0	0	0	0	0	0	0	0	0	0	0	0	0	0	0	0	0	0	0	0	0	0	0	0	0	0	0	0	0	0	0	0	0	0	0	0	0	0	0	0	0	0	0	0	0	0	0	0	0	0	0	0	0	0	0	0	0	0	0	0	0	0	0	0	0	0	0	0	0	0	0	0	0	0	0	0	0	0	0	0	0	0	0	0	0	0	0	0	0	0	0	0	0	0	0	0	0	0	0	0	0	0	0	0	0	0	0	0	0	0	0	0	0	0	0	0	0	0	0	0	0	0	0	0	0	0	0	0	0	0	0	0	0	0	0	0	0	0	0	0	0	0	0	0	0	0	0	0	0	0	0	0	0	0	0	0	0	0	0	0	0	0	0	0	0	0	0.00742896	0	0	0	0	0	0	0	0	0	0	0	0	0	0	0	0	0.0192278	0.0130308	0.0199123	0.0173705	0.014317	0	0.017943	0.0123026	0.0143563	0.0117162	0	0	0.0105178	0.0193694	0.0271609	0	0	0.01451	0.0206744	0.0179577	0	0.0196863	0.0118119	0.0142894	0.0187662	0.0177651	0	0.0186786	0.020858	0.0158056	0.012605	0.0135227	0.0154143	0	0	0	0	0.0281269	0	0	0	0	0.0120552	0.0221404	0.0107537	0	0	0.0147846	0	0	0	0.0113088	0	0.00664563	0	0.00655788	0.0126718	0.0139512	0	0.00880312	0	0	0	0	0	0	0	0	0	0	0	0	0	0	0	0	0	0	0	0	0	0	0	0	0	0	0	0	0	0	0	0	0	0	0	0	0	0	0	0	0	0	0	0	0	0	0	0	0	0	0	0	0	0	0	0	0	0	0	0	0	0	0	0	0	0	0	0	0	0	0	0	0	0	0	0	0	0	0	0	0	0	0	0	0	0	0	0	0	0	0	0	0	0	0	0	0	0	0	0	0	0	0	0	0	0	0	0	0	0	0	0	0	0	0	0	0	0	0	0	0	0	0	0	0	0	0	0	0	0	0	0	0	0	0	0	0	0	0	0	0	0	0	0	0	0	0	0	0	0	0	0	0	0	0	0	0	0	0	0	0	0	0	0	0	0	0	0	0	0	0	0	0	0	0	0	0	0	0	0	0	0	0	0	0	0	0	0	0	0	0	0	0	0	0	0	0	0	0	0	0	0	0	0	0	0	0	0	0	0	0	0	0	0	0	0	0	0	0	0	0	0	0	0	0	0	0	0	0	0	0	0	0	0	0	0	0	0	0	0	0	0	0	0	0	0	0	0	0	0	0	0	0	0	0	0	0	0	0	0	0	0	0	0	0	0	0	0	0	0	0	0	0	0	0	0	0	0	0	0	0	0	0	0	0	0	0	0	0	0	0	0	0	0	0	0	0	0	0	0	0	0	0	0	0	0	0	0	0	0	0	0	0	0	0	0	0	0	0	0	0	0	0	0	0	0	0	0	0	0	0	0	0	0	0	0	0	0	0	0	0	0	0	0	0	0	0	0	0	0	0	0	0	0	0	0	0	0	0	0	0	0	0	0	0	0	0	0	0	0	0	0	0	0	0	0	0	0	0	0	0	0	0	0	0	0	0	0	0	0	0	0	0	0	0	0	0	0	0	0.00678307	0	0	0	0	0	0	0	0	0	0	0	0	0	0	0	0	0	0	0	0	0	0	0	0	0	0	0	0	0	0	0	0	0	0	0	0	0	0	0	0	0	0	0	0	0	0	0	0	0	0	0	0	0	0	0	0	0	0	0	0	0	0	0	0	0	0	0	0	0	0	0	0	0	0	0	0	0	0	0	0	0	0	0	0	0	0	0	0	0	0	0	0	0	0	0	0	0	0	0	0	0	0	0	0	0	0	0	0	0	0	0	0	0	0	0	0	0	0	0	0	0	0	0	0	0	0	0	0	0	0	0	0	0	0	0	0	0	0	0	0	0	0	0	0	0	0	0	0	0	0	0	0	0	0	0	0	0	0	0	0	0	0	0	0	0	0	0	0	0	0	0	0	0	0	0	0	0	0	0	0	0	0	0	0	0	0	0	0	0	0	0	0	0	0	0	0	0	0	0	0	0	0	0	0	0	0	0	0	0	0	0	0	0	0	0	0	0	0	0	0	0	0	0	0	0	0	0	0	0	0	0	0	0	0	0	0	0	0	0	0	0	0	0	0	0	0	0	0	0	0	0	0	0	0	0	0	0	0	0	0	0	0	0	0	0	0	0	0	0	0	0	0	0	0	0	0	0	0	0	0	0	0	0	0	0	0	0	0	0	0	0	0	0	0	0	0	0	0	0	0	0	0	0	0	0	0	0	0	0	0	0	0	0	0	0	0	0	0	0	0	0	0	0	0	0	0
SGB_15988	T1900045006_TA20190068_bin.355	0	0	0	0	0	0	0	0	0	0	0	0	0	0	0	0	0	0	0	0	0	0	0	0	0	0	0	0	0	0	0	0	0	0	0	0	0	0	0	0	0	0	0	0	0	0	0	0	0	0	0	0	0	0	0	0	0	0	0	0	0	0	0	0	0	0	0	0	0	0	0	0	0	0	0	0	0	0	0	0	0	0	0	0	0	0	0	0	0	0	0	0	0	0	0	0	0	0	0	0	0	0	0	0	0	0	0	0	0	0	0	0	0	0	0	0	0	0	0	0	0	0	0	0	0	0	0	0	0	0	0	0	0	0	0	0	0	0	0	0	0	0	0	0	0	0	0	0	0	0	0	0	0	0	0	0	0	0	0	0	0	0	0	0	0	0	0	0	0	0	0	0	0	0	0	0	0	0	0	0	0	0	0	0	0	0	0	0	0	0	0	0	0	0	0	0	0	0	0	0	0	0	0	0	0	0	0	0	0	0	0	0	0	0	0	0	0	0	0	0	0	0	0	0	0	0	0	0	0	0	0	0	0	0	0	0	0	0	0	0	0	0	0	0	0	0	0	0	0	0	0	0	0	0	0	0	0	0	0	0	0	0	0	0	0	0	0	0	0	0	0	0	0	0	0	0	0	0	0	0	0	0	0	0	0	0	0	0	0	0	0	0	0	0	0	0	0	0	0	0	0	0	0	0	0	0	0	0	0	0	0	0	0	0	0	0	0	0	0	0	0	0	0	0	0	0	0	0	0	0	0	0	0	0	0	0	0	0	0	0	0	0	0	0	0	0	0	0	0	0	0	0	0	0	0	0	0	0	0	0	0	0	0	0	0	0	0	0	0	0.0165731	0	0	0	0	0	0.71864	0	0	0	0	0	0	0.0114391	0.00652598	0.0180377	0.0246934	0.00664276	0.0106058	0.0136819	0.0299762	0.0127698	0.0306252	0.0376786	0.238832	0.163611	0.26767	0.255577	0.161801	0.334121	0.164433	0.327505	0.326807	0.301625	0.188824	0.246061	0.345713	0.176501	0.274192	0.300234	0.165753	0.217857	0.174383	0.167558	0.182231	0.307495	0.308719	0	0	0	0	0	0	0	0	0	0	0	0	0	0	0	0	0	0	0	0	0	0	0	0	0	0	0	0	0	0	0	0	0	0	0	0	0	0	0	0	0	0	0	0	0	0	0	0	0	0	0	0	0	0	0	0	0	0	0	0	0	0	0	0	0	0	0	0	0	0	0	0	0	0	0	0	0	0	0	0	0	0	0	0	0	0	0	0	0	0	0	0	0	0	0	0	0	0	0	0	0	0	0	0	0	0	0	0	0	0	0	0	0	0	0	0	0	0	0	0	0	0	0	0	0	0	0	0	0	0	0	0	0	0	0	0	0	0	0	0	0	0	0	0	0	0	0	0	0	0	0	0	0	0	0	0	0	0	0	0	0	0	0	0	0	0	0	0	0	0	0	0	0	0	0	0	0	0	0	0	0	0	0	0	0	0	0	0	0	0	0	0	0	0.042796	0.0264037	0.0195115	0	0	0.0259742	0.0150602	0	0.0156577	0.0179539	0.015753	0.0373162	0	0	0.019228	0	0	0.0222122	0.0307255	0.0246784	0.022701	0.0383636	0	0.0316854	0	0	0	0.0544232	0	0	0.0400476	0.0385629	0.058408	0	0.0327336	0.0381719	0.0367248	0	0.0208047	0	0.0279765	0.026954	0.0224516	0	0.022873	0.0367327	0.0227136	0.0285002	0.0301561	0.0307556	0.0302271	0.0203264	0.0303532	0.0261977	0.0336887	0.0215957	0.0275921	0.0228093	0	0	0.0285376	0	0.0237506	0	0.030955	0.0352562	0.0143437	0.0338684	0.00573778	0.0173351	0.0191277	0.0304686	0.0319445	0.00609402	0.0235707	0.0448198	0	0	0	0	0	0	0	0	0	0	0	0	0	0	0	0	0	0	0	0	0	0	0	0	0	0	0	0	0	0	0	0	0	0	0	0	0	0	0	0	0	0	0	0	0	0	0	0	0	0	0	0	0	0	0	0	0	0	0	0	0	0	0	0	0	0	0	0	0	0	0	0	0	0	0	0	0	0	0	0	0	0	0	0	0	0	0	0	0	0	0	0	0	0	0	0	0	0	0	0	0	0	0	0	0	0	0	0	0	0	0	0	0	0	0	0	0	0	0	0	0	0	0	0	0	0	0	0	0	0	0	0	0	0	0	0	0	0	0	0	0	0	0	0	0	0	0	0	0	0	0	0	0	0	0	0	0	0	0	0	0	0	0	0	0	0	0	0	0	0	0	0	0	0	0	0	0	0	0	0	0	0	0	0	0	0	0	0	0	0	0	0	0	0	0	0	0	0	0	0	0	0	0	0	0	0	0	0	0	0	0	0	0	0	0	0	0	0	0	0	0	0	0	0	0	0	0	0	0	0	0	0	0	0	0	0	0	0	0	0	0	0	0	0	0	0	0	0	0	0	0	0	0	0	0	0	0	0	0	0	0	0	0	0	0	0	0	0	0	0	0	0	0	0	0	0	0	0	0	0	0	0	0	0	0	0	0	0	0	0	0	0	0	0	0	0	0	0	0	0	0	0	0	0	0	0	0	0	0	0	0	0	0	0	0	0	0	0	0	0	0	0	0	0	0	0	0	0	0	0	0	0	0	0	0	0	0	0	0	0	0	0	0	0	0	0	0	0	0	0	0	0	0	0	0	0	0	0	0	0	0	0	0	0	0	0	0	0	0	0	0	0	0	0	0	0	0	0	0	0	0	0	0	0	0	0	0	0	0	0	0	0	0	0	0	0	0	0	0	0	0	0	0	0	0	0	0	0	0	0	0	0	0	0	0	0	0	0	0	0	0	0	0	0	0	0	0	0	0	0	0	0	0	0	0	0	0	0	0	0	0	0	0	0	0	0	0	0	0	0	0	0	0	0	0	0	0	0	0	0	0	0	0	0	0	0	0	0	0	0	0	0	0	0	0	0	0	0	0	0	0	0	0	0	0	0	0	0	0	0	0	0	0	0	0	0	0	0	0	0	0	0	0	0	0	0	0	0	0	0	0	0	0	0	0	0	0	0	0	0	0	0	0	0	0	0	0	0	0	0	0	0	0	0	0	0	0	0	0	0	0	0	0	0	0	0	0	0	0	0	0	0	0	0	0	0	0	0	0	0	0	0	0	0	0	0	0	0	0	0	0	0	0	0	0	0	0	0	0	0	0	0	0	0	0	0	0	0	0	0	0	0	0	0	0	0	0	0	0	0	0	0	0	0	0	0	0	0	0	0	0	0	0	0	0	0	0	0	0	0	0	0	0	0	0	0	0	0	0	0	0	0	0	0	0	0	0	0	0	0	0	0	0	0	0	0	0	0	0	0	0	0	0	0	0	0	0	0	0	0	0	0	0	0	0	0	0	0	0	0	0	0	0	0	0	0	0	0	0	0	0	0	0	0	0	0	0	0	0	0	0	0	0	0	0	0	0	0	0	0	0	0	0	0	0	0	0	0	0	0	0	0	0	0	0	0	0	0	0	0	0	0	0	0	0	0	0
SGB_15989	T1900045218_TC20190214_bin.3	0	0	0	0	0	0	0	0	0	0	0	0	0	0	0	0	0	0	0	0	0	0	0	0	0	0	0	0	0	0	0	0	0	0	0	0	0	0	0	0	0	0	0	0	0.0100796	0	0.00520349	0	0.00468347	0	0	0	0	0	0	0	0.00606057	0	0	0	0	0	0	0	0	0.00443682	0.00449867	0	0	0	0	0	0.00646215	0	0	0	0	0	0.0131926	0	0	0.0208462	0.0279987	0	0	0.0177619	0	0	0.0128077	0	0.0387446	0.0113396	0	0.013547	0	0.0130509	0	0.0425806	0.00716019	0	0.0116778	0.0181677	0.00976173	0	0.0199488	0	0.00791834	0.00813048	0.00671126	0.00401296	0.0141981	0	0	0	0	0	0	0.00783617	0.00766461	0.00588936	0	0	0	0	0	0.00491413	0	0	0	0	0	0	0	0	0.00488844	0.00954499	0	0	0	0.0313423	0	0	0	0	0	0.0114395	0	0.00475419	0.0464473	0	0	0	0.0772406	0	0	0	0	0.00509043	0	0.00775574	0.0149411	0.00428002	0.0058977	0.00547409	0.00820845	0	0	0.00695169	0.00867808	0.00706769	0	0	0	0	0.00756248	0.00777699	0	0	0.00823133	0	0	0.00851522	0	0	0	0.00592104	0.0139152	0.00726944	0	0.00656134	0	0	0	0	0	0	0	0.00672624	0.00873778	0	0	0	0	0	0.00531396	0	0.0134197	0.00660399	0	0	0	0.0150418	0	0.00560293	0	0	0.0125068	0.0136244	0	0	0	0	0	0	0.00416054	0.00541513	0.00784006	0	0	0	0.00716391	0	0.00901735	0	0	0.0174507	0	0.0152629	0	0	0	0	0	0	0	0.0160311	0	0	0	0.0217439	0	0	0	0	0	0	0.00501321	0	0	0.0169107	0	0	0	0	0	0	0	0	0	0	0	0	0	0.00785492	0	0	0.0211157	0	0	0.0130171	0	0	0	0.00500628	0	0	0.0139671	0	0	0	0	0	0	0.00524967	0.00417225	0	0	0	0	0	0	0	0	0	0	0.00453479	0	0	0.0131919	0	0	0.0142466	0	0	0.00507058	0	0	0	0	0	0	0	0	0	0	0	0	0	0	0.0214871	0	0	0	0.0050096	0.00526781	0	0	0	0	0	0	0	0	0	0	0	0	0	0	0	0	0	0	0.00478901	0	0.00486619	0.00876406	0.00637222	0	0.00975117	0	0.00613133	0	0	0	0	0.00619555	0	0	0	0	0	0	0	0	0	0	0	0	0	0	0	0	0	0	0	0	0	0	0	0	0	0	0	0	0	0	0	0	0	0	0	0	0	0	0	0	0	0	0	0	0	0	0	0	0	0.0356855	0.0233222	0.13637	0.0377117	0.00680689	0.0186729	0.00673698	0.00688306	0.0106871	0.0105978	0.0183345	0	0.00979468	0.0107737	0.0126821	0	0.0116969	0.0180851	0.00759465	0.016524	0	0.0174486	0.0114047	0.0143625	0.0168161	0.0165224	0	0	0.00583789	0.020493	0	0.00577543	0.00972421	0	0.0189286	0.0389488	0.0493576	0.0066676	0.00669204	0	0.00961017	0.0105358	0	0.00603249	0.00976254	0	0.0100312	0.00538957	0.00825539	0.00778857	0.0140266	0.024264	0.034665	0	0.00751812	0.0254757	0	0.00579147	0.00874344	0.00871919	0	0.00841785	0.0213405	0.0063757	0.0482657	0.00674876	0.0100055	0.00557665	0	0	0	0.0116413	0	0	0.0325388	0.0104839	0.0275482	0.00718383	0.0061358	0.0070284	0.0376666	0.0108205	0	0	0.00633714	0	0.00703307	0.0203768	0.00922158	0	0.0190926	0.00877985	0.0071286	0.0214276	0.00658921	0.0183664	0.007627	0.0190442	0.0187786	0.00773938	0.0096444	0.021654	0.00889997	0.00744516	0	0.0100016	0	0.00552206	0.00727109	0.0171677	0	0.00936518	0.00947656	0	0	0.00664384	0	0.0312344	0.0526767	0.0133529	0.033538	0.0127632	0.00883541	0.0320147	0.00650132	0.00640011	0.0217744	0.00591261	0.0170855	0.00835181	0.00780183	0.0112924	0	0	0	0	0.0305553	0.00831479	0.0134426	0	0.0318514	0	0.0199068	0.0133603	0	0.0349926	0.0187651	0.0374972	0.0435281	0.0238034	0.0476827	0.0703264	0.0751284	0.0173979	0.0376289	0.0386764	0.0159288	0.0240458	0.0739718	0.0285695	0.0540123	0.309405	0.0289928	0.088939	0.0951081	0.00535465	0.213015	0.420218	0.175736	0.141657	0.129464	0.0217824	0.11123	0.0203791	0.114895	0.119613	0.223631	0.118678	0.0529289	0.0385176	0.0250578	0.0140933	0.168423	0.254236	0.012003	0.0446229	0.017301	0.0406302	0.107851	0.0773982	0.071051	0.1519	0	0	0	0	0	0	0	0	0	0	0	0	0	0	0	0	0	0	0	0	0	0	0	0	0	0	0	0	0	0	0	0	0	0	0	0	0	0	0	0	0	0	0	0	0	0	0	0	0	0	0	0	0	0	0	0	0	0	0	0	0	0	0	0	0	0	0	0	0	0	0	0	0	0	0	0	0	0	0.00417021	0	0	0.0101031	0	0	0.00582022	0.0272654	0.0173334	0	0	0	0	0.00824367	0.00645548	0	0	0.0221798	0	0.0079564	0	0	0	0.00804119	0.0054251	0.0322746	0.00561888	0	0.0118942	0.00590402	0.00986973	0.0161314	0.00513067	0	0	0.0153209	0	0	0.0042177	0	0	0.0125684	0.0077341	0	0.00443969	0	0	0.00829343	0	0.0153574	0.0140981	0.0239709	0.0144705	0.0168862	0.0111315	0.00842973	0.015743	0.0372129	0.0210327	0.031489	0.0637444	0	0.0248576	0.0287671	0.0135741	0.0158133	0.0198185	0.033621	0.0609568	0.0239245	0.0404105	0.0431581	0.0225831	0.0368105	0.163812	0.0540499	0.0142371	0.0512199	0.025405	0.059221	0.0692296	0.0483632	0.0399633	0.0283507	0.0492354	0.00503108	0.0154343	0.00616645	0.0133768	0.00719269	0.0122662	0.00998416	0.0119901	0.0125697	0.0141197	0.00692559	0.0131368	0	0.0071482	0.0103487	0.0141981	0.00461111	0.0133229	0.00561921	0.00525038	0.00877795	0.0105211	0.0165476	0.0132472	0.00624658	0.00813063	0.0112438	0.0161256	0.00960928	0.0108408	0	0.00696057	0.0059739	0.0160035	0.00879112	0.0173895	0.025398	0.023324	0.0268782	0.0425453	0.0118603	0.00871661	0.0238673	0.00966868	0.0227357	0	0	0.00864147	0	0.00874872	0	0.00559828	0.00601469	0.00940593	0	0.00710128	0.00974051	0.00494175	0.0665345	0.00771422	0	0.00842178	0.00857489	0.00906587	0.00468194	0.00868541	0.00778525	0.00803801	0.00827499	0.00697221	0.00458489	0	0	0.022519	0	0	0.00590121	0	0	0	0	0.00864523	0.017397	0.00960731	0.00576271	0	0	0.00843295	0	0	0	0	0.0122941	0	0.028558	0.00512232	0	0	0.00452683	0	0.00662853	0.00590602	0	0	0.00526886	0	0	0	0	0.00775073	0	0.00829893	0	0.00708286	0.00626113	0.00789036	0	0	0	0.0541636	0.0113912	0.0209071	0.00596218	0.0103978	0.0137173	0.00721441	0.0099143	0	0.0155952	0.00938334	0.0210561	0.00780029	0.00728775	0.0103211	0.0103113	0.012068	0.00600298	0.0113171	0.0342425	0.00932985	0.012206	0.0077867	0.0111039	0.00846429	0.0164502	0.00586989	0.00786343	0.00458164	0	0.0137459	0.00724748	0	0.0219059	0.00853938	0	0.00924613	0.0190015	0.0117233	0	0.0795212	0.0362432	0	0	0.00945619	0.00641504	0.0135472	0.0102881	0.00684395	0.0151547	0	0	0.00759893	0.00927296	0	0.00658403	0.0180458	0.00540581	0.0166551	0.00528749	0.0123033	0.00748227	0.0157323	0.0152528	0.00471765	0.0170442	0	0.0153135	0.00781281	0.00583786	0.00712521	0.0140696	0	0.00571725	0	0.0063437	0.00533644	0.00556279	0.0142133	0.00657489	0.00714141	0.00864378	0.00638649	0	0.02255	0	0	0	0.00845032	0.0077105	0	0.0224179	0	0.00507695	0	0	0	0	0	0	0.00871281	0	0	0	0	0	0.00708151	0.0054601	0	0	0	0	0	0.0122067	0	0.00589513	0	0.00520731	0	0	0.0153648	0.00844901	0.00534579	0.0125657	0	0	0.00887084	0	0	0.00970776	0.01237	0	0.0048874	0.00860829	0.0297925	0.0109529	0.0306166	0.00555003	0.0266746	0.00592157	0	0.00920929	0.0139487	0	0.00657217	0	0.0234047	0	0	0	0.0353645	0.00621311	0	0.00560769	0.0121914	0.00527445	0.0102827	0.0213141	0.0214931	0	0.00946059	0	0.00551887	0.00816655	0.00878867	0.0103882	0.00816939	0.017353	0.0121486	0.00693449	0	0.0590119	0.00614721	0.00551748	0	0.00493587	0	0.00708443	0.00897087	0.00889557	0.0138524	0.0120141	0	0.0063582	0.0102287	0.00678706	0.00881204	0	0	0	0	0.00882074	0	0	0.0110391	0	0	0	0	0	0.0394747	0	0	0	0	0	0	0.021767	0	0	0	0	0.00831487	0.00348518	0	0	0	0	0.0158444	0	0	0	0.00410696	0	0	0	0	0	0	0	0	0	0	0	0.018036	0.00310734	0	0	0.00822276	0	0.00765491	0	0	0	0	0.0123907	0	0	0	0.00771794	0	0	0	0	0	0	0	0	0	0	0	0	0	0	0	0	0	0	0	0	0	0.0238705	0	0	0	0	0.00696404	0	0	0	0.00817395	0.00710229	0.00634216	0	0	0	0	0.0100679	0.0103025	0	0.00657287	0	0	0	0.00534098	0	0	0	0	0	0	0	0	0.0301182	0.0240034	0	0.00871626	0	0	0	0	0	0	0.00551587	0	0.00473763	0	0	0.00403822	0.00772073	0.00547402	0	0	0	0	0.0109581	0	0	0	0	0	0	0	0	0	0	0	0	0	0	0	0	0	0	0.0050016	0	0	0	0.00697414	0	0	0	0.00740402	0	0.015186	0	0	0	0	0	0.0047285	0.00484897	0	0	0	0.00970909	0	0.0137453	0.0150596	0	0.0101048	0	0	0	0	0	0.00476756	0	0	0	0	0	0	0.0158012	0	0	0	0	0	0	0	0	0	0	0	0	0	0	0	0.0142291	0	0	0	0.00509002	0	0	0	0.00352201	0	0	0	0	0	0	0	0	0	0	0	0	0	0.00949864	0	0	0.00495808	0	0	0.00373576	0	0	0	0.00343995	0	0.00820051	0	0	0.00347738	0	0	0	0	0.0192385	0	0	0	0.00341295	0.00843398	0.00513675	0	0	0.166615	0.152673	0.00386065	0	0.0404035	0	0.0102546	0	0	0	0.00383223	0	0	0.00689941	0	0	0	0	0	0	0	0	0	0	0	0	0	0	0	0	0	0	0	0	0	0	0	0	0	0	0	0	0	0	0	0	0	0	0	0	0	0	0	0	0	0	0	0.0181247	0.0043461	0	0	0	0	0	0	0	0.00435768	0	0	0	0	0
SGB_15990	T1900045265_TH20190035_bin.317	0	0	0	0	0	0	0	0	0	0	0	0	0	0	0	0	0	0	0	0	0	0	0	0	0	0	0	0	0	0	0	0	0	0	0	0	0	0	0	0	0	0	0	0	0	0	0	0	0	0	0	0	0	0	0	0	0	0	0	0	0	0	0	0	0	0	0	0	0	0	0	0	0	0	0	0	0	0	0	0	0	0	0	0	0	0	0	0	0	0	0	0	0	0	0	0	0	0	0	0	0	0	0	0	0	0	0	0	0	0	0	0	0	0	0	0	0	0	0	0	0	0	0	0	0	0	0	0	0	0	0	0	0	0	0	0	0	0	0	0	0	0	0	0	0	0	0	0	0	0	0	0	0	0	0	0	0	0	0	0	0	0	0	0	0	0	0	0	0	0	0	0	0	0	0	0	0	0	0	0	0	0	0	0	0	0	0	0	0	0	0	0	0	0	0	0	0	0	0	0	0	0	0	0	0	0	0	0	0	0	0	0	0	0	0	0	0	0	0	0	0	0	0	0	0	0	0	0	0	0	0	0	0	0	0	0	0	0	0	0	0	0	0	0	0	0	0	0	0	0	0	0	0	0	0	0	0	0	0	0	0	0	0	0	0	0	0	0	0	0	0	0	0	0	0	0	0	0	0	0	0	0	0	0	0	0	0	0	0	0	0	0	0	0	0	0	0	0	0	0	0	0	0	0	0	0	0	0	0	0	0	0	0	0	0	0	0	0	0	0	0	0	0	0	0	0	0	0	0	0	0	0	0	0	0	0	0	0	0	0	0	0	0	0	0	0	0	0	0	0	0	0	0	0	0	0	0	0	0	0	0	0	0	0	0	0	0	0	0	0	0	0	0	0	0	0.00682322	0	0	0.00606323	0	0	0	0	0.00558733	0	0	0	0	0	0	0	0	0	0.00805552	0	0	0	0	0	0	0	0	0	0	0.00762004	0	0	0.00997678	0	0	0.00647461	0	0	0	0	0	0	0	0	0	0	0	0	0	0	0	0	0	0	0	0	0	0	0	0	0	0	0	0	0	0	0	0	0	0	0	0	0	0	0	0	0	0	0	0	0	0	0	0	0	0	0	0	0	0	0	0	0	0	0	0	0	0	0	0	0	0	0	0	0	0	0	0	0	0	0	0	0	0	0	0	0	0	0	0	0	0	0	0	0	0	0	0	0	0	0	0	0	0	0	0	0	0	0	0	0	0	0	0	0	0	0	0	0	0	0	0	0	0	0	0	0	0	0	0	0	0	0	0	0	0	0	0	0	0	0	0	0	0	0	0	0	0	0	0	0	0	0	0	0	0	0	0	0	0	0	0	0	0	0	0	0	0	0	0	0	0	0	0	0	0	0	0	0	0	0	0	0	0	0	0	0	0	0	0	0	0	0	0	0	0	0	0	0	0	0	0	0	0	0.0109433	0	0	0	0	0	0	0	0	0	0	0	0	0	0	0.00552464	0	0.0242695	0.302148	0.0237133	0.0195168	0.324294	0	0.340147	0.0233254	0.0278872	0.0207838	0	0	0.0182651	0.367725	0.0299722	0	0	0.309965	0.357741	0.387701	0	0.0209759	0.0188637	0.270013	0.0200849	0.0210484	0	0.0180734	0.415877	0.0173134	0	0	0	0	0	0	0	0.0181437	0	0.00701066	0	0	0	0.0152738	0	0	0	0.0138156	0.0125894	0	0.0128292	0.0164906	0	0	0.00544852	0.010995	0.0130108	0	0	0	0	0	0	0	0	0	0	0	0	0	0	0	0	0	0	0	0	0	0	0	0	0	0	0	0	0	0	0	0	0	0	0	0	0	0	0	0	0	0	0	0	0	0	0	0	0	0	0	0	0	0	0	0	0	0	0	0	0	0	0	0	0	0	0	0	0	0	0	0	0	0	0	0	0	0	0	0	0	0	0	0	0	0	0	0	0	0	0	0	0	0	0	0	0	0	0	0	0	0	0	0	0	0	0	0	0	0	0	0	0	0	0	0	0	0	0	0	0	0	0	0	0	0	0	0	0	0	0	0	0	0	0	0	0	0	0	0	0	0	0	0	0	0	0	0	0	0	0	0	0	0	0	0	0	0	0	0	0	0	0	0	0	0	0	0	0	0	0	0	0	0	0	0	0	0	0	0	0	0	0	0	0	0	0	0	0	0	0	0	0	0	0	0	0	0	0	0	0	0	0	0	0	0	0	0	0	0	0	0	0	0	0	0	0	0	0	0	0	0	0	0	0	0	0	0	0	0	0	0	0	0	0	0	0	0	0	0	0	0	0	0	0	0	0	0	0	0	0	0	0	0	0	0	0	0	0	0	0	0	0	0	0	0	0	0	0	0	0	0	0	0	0	0	0	0	0	0	0	0	0	0	0	0	0	0	0	0	0	0	0	0	0	0	0	0	0	0	0	0	0	0	0	0	0	0	0	0	0	0	0	0	0	0	0	0	0	0	0	0	0	0	0	0	0	0	0	0	0	0	0	0	0	0	0	0	0	0	0	0	0	0	0	0	0	0	0	0	0	0	0	0	0	0	0	0	0	0	0	0	0	0	0	0	0	0	0	0	0	0	0	0	0	0	0	0	0	0	0	0	0	0	0	0	0	0	0	0	0	0	0	0	0	0	0	0	0	0	0	0	0	0	0	0	0	0	0	0	0	0	0	0	0	0	0	0	0	0	0	0	0	0	0	0	0	0	0	0	0	0	0	0	0	0	0	0	0	0	0	0	0	0	0	0	0	0	0	0	0	0	0	0	0	0	0	0	0	0	0	0	0	0	0	0	0	0	0	0	0	0	0	0	0	0	0	0	0	0	0	0	0	0	0	0	0	0	0	0	0	0	0	0	0	0	0	0	0	0	0	0	0	0	0	0	0	0	0	0	0	0	0	0	0	0	0	0	0	0	0	0	0	0	0	0	0	0	0	0	0	0	0	0	0	0	0	0	0	0	0	0	0	0	0	0	0	0	0	0	0	0	0	0	0	0	0	0	0	0	0	0	0	0	0	0	0	0	0	0	0	0	0	0	0	0	0	0	0	0	0	0	0	0	0	0	0	0	0	0	0	0	0	0	0	0	0	0	0	0	0	0	0	0	0	0	0	0	0	0	0	0	0	0	0	0	0	0	0	0	0	0	0	0	0	0	0	0	0	0	0	0	0	0	0	0	0	0	0	0	0	0	0	0	0	0	0	0	0	0	0	0	0	0	0	0	0	0	0	0	0	0	0	0	0	0	0	0	0	0	0	0	0	0	0	0	0	0	0	0	0	0	0	0	0	0	0	0	0	0	0	0	0	0	0	0	0	0	0	0	0	0	0	0	0	0	0	0	0	0	0	0	0	0	0	0	0	0	0	0	0	0	0	0	0	0	0	0	0
SGB_15991	T1900045265_TH20190035_bin.63	0	0	0	0	0	0	0	0	0	0	0	0	0	0	0	0	0	0	0	0	0	0	0	0	0	0	0	0	0	0	0	0	0	0	0	0	0	0	0	0	0	0	0	0	0	0	0	0	0	0	0	0	0	0	0	0	0	0	0	0	0	0	0	0	0	0	0	0	0	0	0	0	0	0	0	0	0	0	0	0	0	0	0	0	0	0	0	0	0	0	0	0	0	0	0	0	0	0	0	0	0	0	0	0	0	0	0	0	0	0	0	0	0	0	0	0	0	0	0	0	0	0	0	0	0	0	0	0	0	0	0	0	0	0	0	0	0	0	0	0	0	0	0	0	0	0	0	0	0	0	0	0	0	0	0	0	0	0	0	0	0	0	0	0	0	0	0	0	0	0	0	0	0	0	0	0	0	0	0	0	0	0	0	0	0	0	0	0	0	0	0	0	0	0	0	0	0	0	0	0	0	0	0	0	0	0	0	0	0	0	0	0	0	0	0	0	0	0	0	0	0	0	0	0	0	0	0	0	0	0	0	0	0	0	0	0	0	0	0	0	0	0	0	0	0	0	0	0	0	0	0	0	0	0	0	0	0	0	0	0	0	0	0	0	0	0	0	0	0	0	0	0	0	0	0	0	0	0	0	0	0	0	0	0	0	0	0	0	0	0	0	0	0	0	0	0	0	0	0	0	0	0	0	0	0	0	0	0	0	0	0	0	0	0	0	0	0	0	0	0	0	0	0	0	0	0	0	0	0	0	0	0	0	0	0	0	0	0	0	0	0	0	0	0	0	0	0	0	0	0	0	0	0	0	0	0	0	0	0	0	0	0	0	0	0	0	0	0	0	0	0	0	0	0	0	0	0	0	0	0	0	0	0	0	0	0.00524813	0	0	0	0	0	0.0104418	0.0118124	0	0	0	0	0	0	0	0	0	0	0	0	0	0	0	0	0	0	0	0	0	0	0	0	0	0	0	0	0	0	0	0	0	0	0	0	0	0	0	0	0	0	0	0	0	0	0	0	0	0	0	0	0	0	0	0	0	0	0	0	0	0	0	0	0	0	0	0	0	0	0	0	0	0	0	0	0	0	0	0	0	0	0	0	0	0	0	0	0	0	0	0	0	0	0	0	0	0	0	0	0	0	0	0	0	0	0	0	0	0	0	0	0	0	0	0	0	0	0	0	0	0	0	0	0	0	0	0	0	0	0	0	0	0	0	0	0	0	0	0	0	0	0	0	0	0	0	0	0	0	0	0	0	0	0	0	0	0	0	0	0	0	0	0	0	0	0	0	0	0	0	0	0	0	0	0	0	0	0	0	0	0	0	0	0	0	0	0	0	0	0	0	0	0	0	0	0	0	0	0	0	0	0	0	0	0	0	0	0	0	0	0	0	0	0	0	0	0	0	0	0	0	0	0	0	0	0	0	0	0	0.0189014	0	0	0	0.236663	0	0	0.233903	0.0357844	0.241213	0.00750787	0.00728309	0.00790744	0	0.0404217	0.0074997	0.304627	0.00676485	0	0.096686	0.241883	0.271392	0.259686	0.115069	0	0.00687192	0.190414	0	0	0.10646	0	0.282766	0	0	0	0	0	0	0	0	0.0134709	0	0	0	0.00681217	0	0.0116436	0	0	0.00795613	0.0141413	0	0	0	0.00702696	0.00730368	0.00839666	0	0	0.00645874	0	0	0	0	0	0	0	0	0	0	0	0	0	0	0	0	0	0	0	0	0	0	0	0	0	0	0	0	0	0	0	0	0	0	0	0	0	0	0	0	0	0	0	0	0	0	0	0	0	0	0	0	0	0	0	0	0	0	0	0	0	0	0	0	0	0	0	0	0	0	0	0	0	0	0	0	0	0	0	0	0	0	0	0	0	0	0	0	0	0	0	0	0	0	0	0	0	0	0	0	0	0	0	0	0	0	0	0	0	0	0	0	0	0	0	0	0	0	0	0	0	0	0	0	0	0	0	0	0	0	0	0	0	0	0	0	0	0	0	0	0	0	0	0	0	0	0	0	0	0	0	0	0	0	0	0	0	0	0	0	0	0	0	0	0	0	0	0	0	0	0	0	0	0	0	0	0	0	0	0	0	0	0	0	0	0	0	0	0	0	0	0	0	0	0	0	0	0	0	0	0	0	0	0	0	0	0	0	0	0	0	0	0	0	0	0	0	0	0	0	0	0	0	0	0	0	0	0	0	0	0	0	0	0	0	0	0	0	0	0	0	0	0	0	0	0	0	0	0	0	0	0	0	0	0	0	0	0	0	0	0	0	0	0	0	0	0	0	0	0	0	0	0	0	0	0	0	0	0	0	0	0	0	0	0	0	0	0	0	0	0	0	0	0	0	0	0	0	0	0	0	0	0	0	0	0	0	0	0	0	0	0	0	0	0	0	0	0	0	0	0	0	0	0	0	0	0	0	0	0	0	0	0	0	0	0	0	0	0	0	0	0	0	0	0	0	0	0	0	0	0	0	0	0	0	0	0	0	0	0	0	0	0	0	0	0	0	0	0	0	0	0	0	0	0	0	0	0	0	0	0	0	0	0	0	0	0	0	0	0	0	0	0	0	0	0	0	0	0	0	0	0	0.0855609	0	0	0	0	0	0	0	0	0	0	0	0	0	0	0	0	0	0	0	0	0	0	0	0	0	0	0	0	0	0	0	0	0	0	0	0	0	0	0	0	0	0	0	0	0	0	0	0	0	0	0	0	0	0	0	0	0	0	0	0	0	0	0	0	0	0	0	0	0	0	0	0	0	0	0	0	0	0	0	0	0	0	0	0	0	0	0	0	0	0	0	0	0	0	0	0	0	0	0	0	0	0	0	0	0	0	0	0	0	0	0	0	0	0	0	0	0	0	0	0	0	0	0	0	0	0	0	0	0	0	0	0	0	0	0	0	0	0	0	0	0	0	0	0	0	0	0	0	0	0	0	0	0	0	0	0	0	0	0	0	0	0	0	0	0	0	0	0	0	0	0	0	0	0	0	0	0	0	0	0	0	0	0	0	0	0	0	0	0	0	0	0	0	0	0	0	0	0	0	0	0	0	0	0	0	0	0	0	0	0	0	0	0	0	0	0	0	0	0	0	0	0	0	0	0	0	0	0	0	0	0	0	0	0	0	0	0	0	0	0	0	0	0	0	0	0	0	0	0	0	0	0	0	0	0	0	0	0	0	0	0	0	0	0	0	0	0	0	0	0	0	0	0	0	0	0	0	0	0	0	0	0	0	0	0	0	0	0	0	0	0	0	0	0	0	0	0	0	0	0	0	0	0	0	0	0	0	0	0	0	0	0	0	0	0	0	0	0	0	0	0	0	0	0	0	0
SGB_15992	T1900045266_TH20190036_bin.249	0	0	0	0	0	0	0	0	0	0	0	0	0	0	0	0	0	0	0	0	0	0	0	0	0	0	0	0	0	0	0	0	0	0	0	0	0	0	0	0	0	0	0	0	0	0	0	0	0	0	0	0	0	0	0	0	0	0	0	0	0	0	0	0	0	0	0	0	0	0	0	0	0	0	0	0	0	0	0	0	0	0	0	0	0	0	0	0	0	0	0	0	0	0	0	0	0	0	0	0	0	0	0	0	0	0	0	0	0	0	0	0	0	0	0	0	0	0	0	0	0	0	0	0	0	0	0	0	0	0	0	0	0	0	0	0	0	0	0	0	0	0	0	0	0	0	0	0	0	0	0	0	0	0	0	0	0	0	0	0	0	0	0	0	0	0	0	0	0	0	0	0	0	0	0	0	0	0	0	0	0	0	0	0	0	0	0	0	0	0	0	0	0	0	0	0	0	0	0	0	0	0	0	0	0	0	0	0	0	0	0	0	0	0	0	0	0	0	0	0	0	0	0	0	0	0	0	0	0	0	0	0	0	0	0	0	0	0	0	0	0	0	0	0	0	0	0	0	0	0	0	0	0	0	0	0	0	0	0	0	0	0	0	0	0	0	0	0	0	0	0	0	0	0	0	0	0	0	0	0	0	0	0	0	0	0	0	0	0	0	0	0	0	0	0	0	0	0	0	0	0	0	0	0	0	0	0	0	0	0	0	0	0	0	0	0	0	0	0	0	0	0	0	0	0	0	0	0	0	0	0	0	0	0	0	0	0	0	0	0	0	0	0	0	0	0	0	0	0	0	0	0	0	0	0	0	0	0	0	0	0	0	0	0	0	0	0	0	0.00785606	0	0	0	0	0	0	0	0	0	0	0	0	0.00966733	0	0.0102783	0	0	0	0	0	0	0	0	0	0	0.0221848	0	0	0.0220122	0	0.0193966	0	0	0	0.0245709	0.00767828	0	0.0233341	0.00757479	0	0.0239642	0	0.0241202	0.0204048	0.0237855	0	0	0	0	0	0	0	0	0	0	0	0	0	0	0	0	0	0	0	0	0	0	0	0	0	0	0	0	0	0	0	0	0	0	0	0	0	0	0	0	0	0	0	0	0	0	0	0	0	0	0	0	0	0	0	0	0	0	0	0	0	0	0	0	0	0	0	0	0	0	0	0	0	0	0	0	0	0	0	0	0	0	0	0	0	0	0	0	0	0	0	0	0	0	0	0	0	0	0	0	0	0	0	0	0	0	0	0	0	0	0	0	0	0	0	0	0	0	0	0	0	0	0	0	0	0	0	0	0	0	0	0	0	0	0	0	0	0	0	0	0	0	0	0	0	0	0	0	0	0	0	0	0	0	0	0	0	0	0	0	0	0	0	0	0	0	0	0	0	0	0	0	0	0	0	0	0	0	0	0	0	0	0	0	0	0	0	0	0	0	0	0	0	0	0	0	0	0	0	0	0	0	0.0110336	0.00870569	0	0	0	0	0	0.00750668	0.0140844	0	0.147944	0.0279442	0.153568	0.133803	0.0317313	0	0.0260054	0	0	0	0	0	0	0.0353326	0.202611	0	0	0.0244877	0.0325881	0.0310073	0	0.145275	0	0.0207042	0.164171	0.135892	0	0.134057	0.0365684	0.112082	0	0	0	0	0	0	0	0.0091165	0	0	0	0	0	0	0	0	0	0.00731382	0	0.0262409	0	0.0144239	0.0358024	0.0463732	0	0	0.0129798	0	0	0	0	0	0	0	0	0	0	0	0	0	0	0	0	0	0	0	0	0	0	0	0	0	0	0	0	0	0	0	0	0	0	0	0	0	0	0	0	0	0	0	0	0	0	0	0	0	0	0	0	0	0	0	0	0	0	0	0	0	0	0	0	0	0	0	0	0	0	0	0	0	0	0	0	0	0	0	0	0	0	0	0	0	0	0	0	0	0	0	0	0	0	0	0	0	0	0	0	0	0	0	0	0	0	0	0	0	0	0	0	0	0	0	0	0	0	0	0	0	0	0	0	0	0	0	0	0	0	0	0	0	0	0	0	0	0	0	0	0	0	0	0	0	0	0	0	0	0	0	0	0	0	0	0	0	0	0	0	0	0	0	0	0	0	0	0	0	0	0	0	0	0	0	0	0	0	0	0	0	0	0	0	0	0	0	0	0	0	0	0	0	0	0	0	0	0	0	0	0	0	0	0	0	0	0	0	0	0	0	0	0	0	0	0	0	0	0	0	0	0	0	0	0	0	0	0	0	0	0	0	0	0	0	0	0	0	0	0	0	0	0	0	0	0	0	0	0	0	0	0	0	0	0	0	0	0	0	0	0	0	0	0	0	0	0	0	0	0	0	0	0	0	0	0	0	0	0	0	0	0	0	0	0	0	0	0	0	0	0	0	0	0	0	0	0	0	0	0	0	0	0	0	0	0	0	0	0	0	0	0	0	0	0	0	0	0	0	0	0	0	0	0	0	0	0	0	0	0	0	0	0	0	0	0	0	0	0	0	0	0	0	0	0	0	0	0	0	0	0	0	0	0	0	0	0	0	0	0	0	0	0	0	0	0	0	0	0	0	0	0	0	0	0	0	0	0	0	0	0	0	0	0	0	0	0	0	0	0	0	0	0	0	0	0	0	0	0	0	0	0	0	0	0	0	0	0	0	0	0	0	0	0	0	0	0	0	0	0	0	0	0	0	0	0	0	0	0	0	0	0	0	0	0	0	0	0	0	0	0	0	0	0	0	0	0	0	0	0	0	0	0	0	0	0	0	0	0	0	0	0	0	0	0	0	0	0	0	0	0	0	0	0	0	0	0	0	0	0	0	0	0	0	0	0	0	0	0	0	0	0	0	0	0	0	0	0	0	0	0	0	0	0	0	0	0	0	0	0	0	0	0	0	0	0	0	0	0	0	0	0	0	0	0	0	0	0	0	0	0	0	0	0	0	0	0	0	0	0	0	0	0	0	0	0	0	0	0	0	0	0	0	0	0	0	0	0	0	0	0	0	0	0	0	0	0	0	0	0	0	0	0	0	0	0	0	0	0	0	0	0	0	0	0	0	0	0	0	0	0	0	0	0	0	0	0	0	0	0	0	0	0	0	0	0	0	0	0	0	0	0	0	0	0	0	0	0	0	0	0	0	0	0	0	0	0	0	0	0	0	0	0	0	0	0	0	0	0	0	0	0	0	0	0	0	0	0	0	0	0	0	0	0	0	0	0	0	0	0	0	0	0	0	0	0	0	0	0	0	0	0	0	0	0	0	0	0	0	0	0	0	0	0	0	0	0	0	0	0	0	0	0	0	0	0	0	0	0	0	0	0	0	0	0	0	0	0	0	0	0	0	0	0	0	0	0	0	0	0	0	0	0	0	0	0	0	0	0
SGB_15993	T1900045267_TH20190037_bin.56	0	0	0	0	0	0	0	0	0	0	0	0	0	0	0	0	0	0	0	0	0	0	0	0	0	0	0	0	0	0	0	0	0	0	0	0	0	0	0	0	0	0	0	0	0	0	0	0	0	0	0	0	0	0	0	0	0	0	0	0	0	0	0	0	0	0	0	0	0	0	0	0	0	0	0	0	0	0	0	0	0	0	0	0	0	0	0	0	0	0	0	0	0	0	0	0	0	0	0	0	0	0	0	0	0	0	0	0	0	0	0	0	0	0	0	0	0	0	0	0	0	0	0	0	0	0	0	0	0	0	0	0	0	0	0	0	0	0	0	0	0	0	0	0	0	0	0	0	0	0	0	0	0	0	0	0	0	0	0	0	0	0	0	0	0	0	0	0	0	0	0	0	0	0	0	0	0	0	0	0	0	0	0	0	0	0	0	0	0	0	0	0	0	0	0	0	0	0	0	0	0	0	0	0	0	0	0	0	0	0	0	0	0	0	0	0	0	0	0	0	0	0	0	0	0	0	0	0	0	0	0	0	0	0	0	0	0	0	0	0	0	0	0	0	0	0	0	0	0	0	0	0	0	0	0	0	0	0	0	0	0	0	0	0	0	0	0	0	0	0	0	0	0	0	0	0	0	0	0	0	0	0	0	0	0	0	0	0	0	0	0	0	0	0	0	0	0	0	0	0	0	0	0	0	0	0	0	0	0	0	0	0	0	0	0	0	0	0	0	0	0	0	0	0	0	0	0	0	0	0	0	0	0	0	0	0	0	0	0	0	0	0	0	0	0	0	0	0	0	0	0	0	0	0	0	0	0	0	0	0	0	0	0	0	0	0	0	0	0	0	0	0	0	0	0	0.00606724	0	0	0	0	0	0	0.856039	0.00683021	2.11649	0	0.00796752	1.00339	0	0	1.39345	0.0559169	0.0904445	0	0.0377481	0	0	0.0343468	0	0.0344208	0.00561079	0	0	0.0503926	0	0	0.0516556	0	0	0.0450102	0	0.0395091	0.0319208	0.0436258	0	0	0	0	0	0	0	0	0	0	0	0	0	0	0	0	0	0	0	0	0	0	0	0	0	0	0	0	0	0	0	0	0	0	0	0	0	0	0	0	0	0	0	0	0	0	0	0	0	0	0	0	0	0	0	0	0	0	0	0	0	0	0	0	0	0	0	0	0	0	0	0	0	0	0	0	0	0	0	0	0	0	0	0	0	0	0	0	0	0	0	0	0	0	0	0	0	0	0	0	0	0	0	0	0	0	0	0	0	0	0	0	0	0	0	0	0	0	0	0	0	0	0	0	0	0	0	0	0	0	0	0	0	0	0	0	0	0	0	0	0	0	0	0	0	0	0	0	0	0	0	0	0	0	0	0	0	0	0	0	0	0	0	0	0	0	0	0	0	0	0	0	0	0	0	0	0	0	0	0	0	0	0	0	0	0	0	0	0	0	0	0	0	0	0	0.185322	0.221859	0.189862	0.0213966	0	0.182121	0.131636	0	0.268217	0.121833	0.699614	0.0211498	0.81819	0.18266	0.172208	0.0525066	0.355536	0	0.0207013	0	0.00563546	0.0312589	0	0.0228697	0	0.00648428	0	0.613213	0	0	0.022038	0.00567039	0.721297	0	0.0207557	0.0263034	0.0258766	0	0	0	0.0194596	0.00670236	0	0	0	0.0289116	0	0.840661	0.749557	0.692246	0.607277	0.262555	0.659494	0.284792	0.085047	0.307861	0.0117408	0.218649	0	0.00646635	0.0939287	0.0054737	0.604855	0	0.102976	0.0274526	0	0.0280462	0.305029	0.0109861	0.00816545	0.271082	0.0125588	0.263549	0.476528	1.45667	0	0	0	0	0	0	0	0	0	0	0	0	0	0	0	0	0	0	0	0	0	0	0	0	0	0	0	0	0	0	0	0	0	0	0	0	0	0	0	0	0	0	0	0	0	0	0	0	0	0	0	0	0	0	0	0	0	0	0	0	0	0	0	0	0	0	0	0	0	0	0	0	0	0	0	0	0	0	0	0	0	0	0	0	0	0	0	0	0	0	0	0	0	0	0	0	0	0	0	0	0	0	0	0	0	0	0	0	0	0	0	0	0	0	0	0	0	0	0	0	0	0	0	0	0	0	0	0	0	0	0	0	0	0	0	0	0	0	0	0	0	0	0	0	0	0	0	0	0	0	0	0	0	0	0	0	0	0	0	0	0	0	0	0	0	0	0	0	0	0	0	0	0	0	0	0	0	0	0	0	0	0	0	0	0	0	0	0	0	0	0	0	0	0	0	0	0	0	0	0	0	0	0	0	0	0	0	0	0	0	0	0	0	0	0	0	0	0	0	0	0	0	0	0	0	0	0	0	0	0	0	0	0	0	0	0	0	0	0	0	0	0	0	0	0	0	0	0	0	0	0	0	0	0	0	0	0	0	0	0	0	0	0	0	0	0	0	0	0	0	0	0	0	0	0	0	0	0	0	0	0	0	0	0	0	0	0	0	0	0	0	0	0	0	0	0	0	0	0	0	0	0	0	0	0	0	0	0	0	0	0	0	0	0	0	0	0	0	0	0	0	0	0	0	0	0	0	0	0	0	0	0	0	0	0	0	0	0	0	0	0	0	0	0	0	0	0	0	0	0	0	0	0	0	0	0	0	0	0	0	0	0	0	0	0	0	0	0	0	0	0	0	0	0	0	0	0	0	0	0	0	0	0	0	0	0	0	0	0	0	0	0	0	0	0	0	0	0	0	0	0	0	0	0	0	0	0	0	0	0	0	0	0	0	0	0	0	0	0	0	0	0	0	0	0	0	0	0	0	0	0	0	0	0	0	0	0	0	0	0	0	0	0	0	0	0	0	0	0	0	0	0	0	0	0	0	0	0	0	0	0	0	0	0	0	0	0	0	0	0	0	0	0	0	0	0	0	0	0	0	0	0	0	0	0	0	0	0	0	0	0	0	0	0	0	0	0	0	0	0	0	0	0	0	0	0	0	0	0	0	0	0	0	0	0	0	0	0	0	0	0	0	0	0	0	0	0	0	0	0	0	0	0	0	0	0	0	0	0	0	0	0	0	0	0	0	0	0	0	0	0	0	0	0	0	0	0	0	0	0	0	0	0	0	0	0	0	0	0	0	0	0	0	0	0	0	0	0	0	0	0	0	0	0	0	0	0	0	0	0	0	0	0	0	0	0	0	0	0	0	0	0	0	0	0	0	0	0	0	0	0	0	0	0	0	0	0	0	0	0	0	0	0	0	0	0	0	0	0	0	0	0	0	0	0	0	0	0	0	0	0	0	0	0	0	0	0	0	0	0	0	0	0	0	0	0	0	0	0	0	0	0	0	0	0	0	0	0	0	0	0	0	0	0	0	0	0	0	0	0	0	0	0	0	0	0	0	0	0	0	0	0	0	0	0	0	0	0	0	0	0	0	0	0	0	0	0	0	0	0	0	0	0	0	0	0	0	0	0	0	0	0	0	0	0	0	0
SGB_15994	T1900045280_TH20190050_bin.196	0	0	0	0	0	0	0	0	0	0	0	0	0	0	0	0	0	0	0	0	0	0	0	0	0	0	0	0	0	0	0	0	0	0	0	0	0	0	0	0	0	0	0	0	0	0	0	0	0	0	0	0	0	0	0	0	0	0	0	0	0	0	0	0	0	0	0	0	0	0	0	0	0	0	0	0	0	0	0	0	0	0	0	0	0	0	0	0	0	0	0	0	0	0	0	0	0	0	0	0	0	0	0	0	0	0	0	0	0	0	0	0	0	0	0	0	0	0	0	0	0	0	0	0	0	0	0	0	0	0	0	0	0	0	0	0	0	0	0	0	0	0	0	0	0	0	0	0	0	0	0	0	0	0	0	0	0	0	0	0	0	0	0	0	0	0	0	0	0	0	0	0	0	0	0	0	0	0	0	0	0	0	0	0	0	0	0	0	0	0	0	0	0	0	0	0	0	0	0	0	0	0	0	0	0	0	0	0	0	0	0	0	0	0	0	0	0	0	0	0	0	0	0	0	0	0	0	0	0	0	0	0	0	0	0	0	0	0	0	0	0	0	0	0	0	0	0	0	0	0	0	0	0	0	0	0	0	0	0	0	0	0	0	0	0	0	0	0	0	0	0	0	0	0	0	0	0	0	0	0	0	0	0	0	0	0	0	0	0	0	0	0	0	0	0	0	0	0	0	0	0	0	0	0	0	0	0	0	0	0	0	0	0	0	0	0	0	0	0	0	0	0	0	0	0	0	0	0	0	0	0	0	0	0	0	0	0	0	0	0	0	0	0	0	0	0	0	0	0	0	0	0	0	0	0	0	0	0	0	0	0	0	0	0	0	0	0	0	0.0229708	0	0	0	0	0	0	0.00833422	0	0	0	0	0	0.0229416	0	0	0	0	0	0	0	0	0	0	0	0	0.0576828	0	0	0.0631235	0	0.054338	0.00584105	0	0	0.0638304	0	0	0.0612832	0	0	0.0613981	0	0.0684122	0.0631444	0.0647987	0	0	0	0	0	0	0	0	0	0	0	0	0	0	0	0	0	0	0	0	0	0	0	0	0	0	0	0	0	0	0	0	0	0	0	0	0	0	0	0	0	0	0	0	0	0	0	0	0	0	0	0	0	0	0	0	0	0	0	0	0	0	0	0	0	0	0	0	0	0	0	0	0	0	0	0	0	0	0	0	0	0	0	0	0	0	0	0	0	0	0	0	0	0	0	0	0	0	0	0	0	0	0	0	0	0	0	0	0	0	0	0	0	0	0	0	0	0	0	0	0	0	0	0	0	0	0	0	0	0	0	0	0	0	0	0	0	0	0	0	0	0	0	0	0	0	0	0	0	0	0	0	0	0	0	0	0	0	0	0	0	0	0	0	0	0	0	0	0	0	0	0	0	0	0	0	0	0	0	0	0	0	0	0	0	0	0	0	0	0	0	0	0	0	0	0.0252966	0.025328	0	0	0	0	0.0186699	0	0.0101257	0	0.0103763	0	0	0.0201871	0	0.00850668	0	0.0575607	0.445246	0.060682	0.0475401	0.467603	0.0801888	0.406124	0.019691	0.0247719	0.0225863	0.144461	0.0388185	0.0184872	0.531166	0.0778339	0.118654	0.0654993	0.383042	0.480703	0.503136	0.0851488	0.0551743	0.0209862	0.378379	0.0627402	0.0540869	0.0511203	0.0484475	0.540252	0.0432541	0.0355813	0.0372984	0.0390203	0.00569145	0.00998246	0	0.0112844	0.02666	0.00893416	0.0192083	0.0164191	0.00818452	0.00991543	0.02647	0.00840694	0	0.00966479	0.0255113	0.00659513	0	0.00918594	0.0188135	0.00855967	0.0103913	0.0129118	0.0190997	0.0160088	0.0318415	0	0.00827236	0	0	0	0	0	0	0	0	0	0	0	0	0	0	0	0	0	0	0	0	0	0	0	0	0	0	0	0	0	0	0	0	0	0	0	0	0	0	0	0	0	0	0	0	0	0	0	0	0	0	0	0	0	0	0	0	0	0	0	0	0	0	0	0	0	0	0	0	0	0	0	0	0	0	0	0	0	0	0	0	0	0	0	0	0	0	0	0	0	0	0	0	0	0	0	0	0	0	0	0	0	0	0	0	0	0	0	0	0	0	0	0	0	0	0	0	0	0	0	0	0	0	0	0	0	0	0	0	0	0	0	0	0	0	0	0	0	0	0	0	0	0	0	0	0	0	0	0	0	0	0	0	0	0	0	0	0	0	0	0	0	0	0	0	0	0	0	0	0	0	0	0	0	0	0	0	0	0	0	0	0	0	0	0	0	0	0	0	0	0	0	0	0	0	0	0	0	0	0	0	0	0	0	0	0	0	0	0	0	0	0	0	0	0	0	0	0	0	0	0	0	0	0	0	0	0	0	0	0	0	0	0	0	0	0	0	0	0	0	0	0	0	0	0	0	0	0	0	0	0	0	0	0	0	0	0	0	0	0	0	0	0	0	0	0	0	0	0	0	0	0	0	0	0	0	0	0	0	0	0	0	0	0	0	0	0	0	0	0	0	0	0	0	0	0	0	0	0	0	0	0	0	0	0	0	0	0	0	0	0	0	0	0	0	0	0	0	0	0	0	0	0	0	0	0	0	0	0	0	0	0	0	0	0	0	0	0	0	0	0	0	0	0	0	0	0	0	0	0	0	0	0	0	0	0	0	0	0	0	0	0	0	0	0	0	0	0	0	0	0	0	0	0	0	0	0	0	0	0	0	0	0	0	0	0	0	0	0	0	0	0	0	0	0	0	0	0	0	0	0.0941803	0	0	0	0	0	0	0	0	0	0	0	0	0	0	0	0	0	0	0	0	0	0	0	0	0	0	0	0	0	0	0	0	0	0	0	0	0	0	0	0	0	0	0	0	0	0	0	0	0	0	0	0	0	0	0	0	0	0	0	0	0	0	0	0	0	0	0	0	0	0	0	0	0	0	0	0	0	0	0	0	0	0	0	0	0	0	0	0	0	0	0	0	0	0	0	0	0	0	0	0	0	0	0	0	0	0	0	0	0	0	0	0	0	0	0	0	0	0	0	0	0	0	0	0	0	0	0	0	0	0	0	0	0	0	0	0	0	0	0	0	0	0	0	0	0	0	0	0	0	0	0	0	0	0	0	0	0	0	0	0	0	0	0	0	0	0	0	0	0	0	0	0	0	0	0	0	0	0	0	0	0	0	0	0	0	0	0	0	0	0	0	0	0	0	0	0	0	0	0	0	0	0	0	0	0	0	0	0	0	0	0	0	0	0	0	0	0	0	0	0	0	0	0	0	0	0	0	0	0	0	0	0	0	0	0	0	0	0	0	0	0	0	0	0	0	0	0	0	0	0	0	0	0	0	0	0	0	0	0	0	0	0	0	0	0	0	0	0	0	0	0	0	0	0	0	0	0	0	0	0	0	0	0	0	0	0	0	0	0	0	0	0	0	0	0	0	0	0	0	0	0	0	0	0	0	0	0	0	0	0	0	0	0	0	0	0	0	0	0	0	0	0	0	0	0	0
SGB_15995	T1900045282_TH20190052_bin.111	0	0	0	0	0	0	0	0	0	0	0	0	0	0	0	0	0	0	0	0	0	0	0	0	0	0	0	0	0	0	0	0	0	0	0	0	0	0	0	0	0	0	0	0	0	0	0	0	0	0	0	0	0	0	0	0	0	0	0	0	0	0	0	0	0	0	0	0	0	0	0	0	0	0	0	0	0	0	0	0	0	0	0	0	0	0	0	0	0	0	0	0	0	0	0	0	0	0	0	0	0	0	0	0	0	0	0	0	0	0	0	0	0	0	0	0	0	0	0	0	0	0	0	0	0	0	0	0	0	0	0	0	0	0	0	0	0	0	0	0	0	0	0	0	0	0	0	0	0	0	0	0	0	0	0	0	0	0	0	0	0	0	0	0	0	0	0	0	0	0	0	0	0	0	0	0	0	0	0	0	0	0	0	0	0	0	0	0	0	0	0	0	0	0	0	0	0	0	0	0	0	0	0	0	0	0	0	0	0	0	0	0	0	0	0	0	0	0	0	0	0	0	0	0	0	0	0	0	0	0	0	0	0	0	0	0	0	0	0	0	0	0	0	0	0	0	0	0	0	0	0	0	0	0	0	0	0	0	0	0	0	0	0	0	0	0	0	0	0	0	0	0	0	0	0	0	0	0	0	0	0	0	0	0	0	0	0	0	0	0	0	0	0	0	0	0	0	0	0	0	0	0	0	0	0	0	0	0	0	0	0	0	0	0	0	0	0	0	0	0	0	0	0	0	0	0	0	0	0	0	0	0	0	0	0	0	0	0	0	0	0	0	0	0	0	0	0	0	0	0	0	0	0	0	0	0	0	0	0	0	0	0	0	0	0	0	0	0	0	0.0185478	0.0081711	0	0	0.00820572	0	0.0102529	0	0	0.0296907	0.00845657	0.00994167	0	0.00770268	0.0551801	0.011382	0.0364472	0.0377201	0.00958309	0.0287545	0.0341115	0.0123038	0.0204064	0.0257114	0	0.00500908	0.00693165	0.00801102	0	0.0083668	0	0.00766723	0.0072977	0.00764593	0	0	0.00924067	0.00483615	0	0.00881354	0	0	0.00482683	0	0.00501027	0.00725288	0.00748901	0	0	0	0	0	0	0	0	0	0	0	0	0	0	0	0	0	0	0	0	0	0	0	0	0	0	0	0	0	0	0	0	0	0	0	0	0	0	0	0	0	0	0	0	0	0	0	0	0	0	0	0	0	0	0	0	0	0	0	0	0	0	0	0	0	0	0	0	0	0	0	0	0	0	0	0	0	0	0	0	0	0	0	0	0	0	0	0	0	0	0	0	0	0	0	0	0	0	0	0	0	0	0	0	0	0	0	0	0	0	0	0	0	0	0	0	0	0	0	0	0	0	0	0	0	0	0	0	0	0	0	0	0	0	0	0	0	0	0	0	0	0	0	0	0	0	0	0	0	0	0	0	0	0	0	0	0	0	0	0	0	0	0	0	0	0	0	0	0	0	0	0	0	0	0	0	0	0	0	0	0	0	0	0	0	0	0	0	0	0	0	0	0	0.0887177	0.0246424	0	0.00838471	0	0	0.0627752	0.00953238	0.0193835	0	0	0.00857549	0.025676	0.0504629	0.0182138	0.0663883	0.0132343	0.0202665	0.0576163	0.0198746	0.0178155	0.0650666	0.0180165	0.0821013	0.0279616	0.0296792	0.028809	0.0124355	0	0.0282034	0.0806303	0.0171375	0.00905629	0.00706738	0.0803277	0.0859826	0.0655867	0.0165273	0.0156745	0.028311	0.0599655	0.0172113	0.0156901	0	0.0199763	0.073052	0.0142552	1.01711	1.27344	1.32546	0.0510711	0.126926	0.0628107	0.135177	0.00971256	0.136908	0.160506	0.155915	0.0910303	0.346377	0.00625063	0.230577	0.0614322	0.103502	0.00627474	0.182103	0.11314	0.174036	0.0284598	0.158819	0.215295	0.198696	0.229644	0.0281923	1.17055	0.0264669	0.172723	0	0	0	0	0	0	0	0	0	0	0	0	0	0	0	0	0	0	0	0	0	0	0	0	0	0	0	0	0	0	0	0	0	0	0	0	0	0	0	0	0	0	0	0	0	0	0	0	0	0	0	0	0	0	0	0	0	0	0	0	0	0	0	0	0	0	0	0	0	0	0	0	0	0	0	0	0	0	0	0	0	0	0	0	0	0	0	0	0	0	0	0	0	0	0	0	0	0	0	0	0	0	0	0	0	0	0	0	0	0	0	0	0	0	0	0	0	0	0	0	0	0	0	0	0	0	0	0	0	0	0	0	0	0	0	0	0	0	0	0	0	0	0	0	0	0	0	0	0	0	0	0	0	0	0	0	0	0	0	0	0	0	0	0	0	0	0	0	0	0	0	0	0	0	0	0	0	0	0	0	0	0	0	0	0	0	0	0	0	0	0	0	0	0	0	0	0	0	0	0	0	0	0	0	0	0	0	0	0	0	0	0	0	0	0	0	0	0	0	0	0	0	0	0	0	0	0	0	0	0	0	0	0	0	0	0	0	0	0	0	0	0	0	0	0	0	0	0	0	0	0	0	0	0	0	0	0	0	0	0	0	0	0	0	0	0	0	0	0	0	0	0	0	0	0	0	0	0	0	0	0	0	0	0	0	0	0	0	0	0	0	0	0	0	0	0	0	0	0	0	0	0	0	0	0	0	0	0	0	0	0	0	0	0	0	0	0	0	0	0	0	0	0	0	0	0	0	0	0	0	0	0	0	0	0	0	0	0	0	0	0	0	0	0	0	0	0	0	0	0	0	0	0	0	0	0	0	0	0	0	0	0	0	0	0	0	0	0	0	0	0	0	0	0	0	0	0	0	0	0	0	0	0	0	0	0	0	0	0	0	0	0	0	0	0	0	0	0	0	0.0255532	0	0	0	0	0	0	0	0	0	0	0	0	0	0	0	0	0	0	0	0	0	0	0	0	0	0	0	0	0	0	0	0	0	0	0	0	0	0	0	0	0	0	0	0	0	0	0	0	0	0	0	0	0	0	0	0	0	0	0	0	0	0	0	0	0	0	0	0	0	0	0	0	0	0	0	0	0	0	0	0	0	0	0	0	0	0	0	0	0	0	0	0	0	0	0	0	0	0	0	0	0	0	0	0	0	0	0	0	0	0	0	0	0	0	0	0	0	0	0	0	0	0	0	0	0	0	0	0	0	0	0	0	0	0	0	0	0	0	0	0	0	0	0	0	0	0	0	0	0	0	0	0	0	0	0	0	0	0	0	0	0	0	0	0	0	0	0	0	0	0	0	0	0	0	0	0	0	0	0	0	0	0	0	0	0	0	0	0	0	0	0	0	0	0	0	0	0	0	0	0	0	0	0	0	0	0	0	0	0	0	0	0	0	0	0	0	0	0	0	0	0	0	0	0	0	0	0	0	0	0	0	0	0	0	0	0	0	0	0	0	0	0	0	0	0	0	0	0	0	0	0	0	0	0	0	0	0	0	0	0	0	0	0	0	0	0	0	0	0	0	0	0	0	0	0	0	0	0	0	0	0	0	0	0	0	0	0	0	0	0	0	0	0	0	0	0	0	0	0	0	0	0	0	0	0	0	0	0	0	0	0	0	0	0	0	0	0	0	0	0	0	0	0	0	0	0
SGB_15996	T1900045288_TH20190058_bin.300	0	0	0	0	0	0	0	0	0	0	0	0	0	0	0	0	0	0	0	0	0	0	0	0	0	0	0	0	0	0	0	0	0	0	0	0	0	0	0	0	0	0	0	0	0	0	0	0	0	0	0	0	0	0	0	0	0	0	0	0	0	0	0	0	0	0	0	0	0	0	0	0	0	0	0	0	0	0	0	0	0	0	0	0	0	0	0	0	0	0	0	0	0	0	0	0	0	0	0	0	0	0	0	0	0	0	0	0	0	0	0	0	0	0	0	0	0	0	0	0	0	0	0	0	0	0	0	0	0	0	0	0	0	0	0	0	0	0	0	0	0	0	0	0	0	0	0	0	0	0	0	0	0	0	0	0	0	0	0	0	0	0	0	0	0	0	0	0	0	0	0	0	0	0	0	0	0	0	0	0	0	0	0	0	0	0	0	0	0	0	0	0	0	0	0	0	0	0	0	0	0	0	0	0	0	0	0	0	0	0	0	0	0	0	0	0	0	0	0	0	0	0	0	0	0	0	0	0	0	0	0	0	0	0	0	0	0	0	0	0	0	0	0	0	0	0	0	0	0	0	0	0	0	0	0	0	0	0	0	0	0	0	0	0	0	0	0	0	0	0	0	0	0	0	0	0	0	0	0	0	0	0	0	0	0	0	0	0	0	0	0	0	0	0	0	0	0	0	0	0	0	0	0	0	0	0	0	0	0	0	0	0	0	0	0	0	0	0	0	0	0	0	0	0	0	0	0	0	0	0	0	0	0	0	0	0	0	0	0	0	0	0	0	0	0	0	0	0	0	0	0	0	0	0	0	0	0	0	0	0	0	0	0	0	0	0	0	0	0.0056035	0	0	0.0240003	0	0	0	0	0	0	0	0	0	0.00616428	0.0357998	0	0.106948	0	0	0.0554065	0	0	0.0697388	0	0	0	0.0328283	0	0	0.0326993	0	0.0341271	0	0	0	0.0505541	0	0	0.0512502	0	0	0.0410346	0	0.0356831	0.0289269	0.0430908	0	0	0	0	0	0	0	0	0	0	0	0	0	0	0	0	0	0	0	0	0	0	0	0	0	0	0	0	0	0	0	0	0	0	0	0	0	0	0	0	0	0	0	0	0	0	0	0	0	0	0	0	0	0	0	0	0	0	0	0	0	0	0	0	0	0	0	0	0	0	0	0	0	0	0	0	0	0	0	0	0	0	0	0	0	0	0	0	0	0	0	0	0	0	0	0	0	0	0	0	0	0	0	0	0	0	0	0	0	0	0	0	0	0	0	0	0	0	0	0	0	0	0	0	0	0	0	0	0	0	0	0	0	0	0	0	0	0	0	0	0	0	0	0	0	0	0	0	0	0	0	0	0	0	0	0	0	0	0	0	0	0	0	0	0	0	0	0	0	0	0	0	0	0	0	0	0	0	0	0	0	0	0	0	0	0	0	0	0	0	0	0	0	0	0.0362978	0.294771	0.087441	0.21497	0.294212	0.0337782	0.210516	0.163829	0.0108328	0.574144	0.147913	0.651425	0.145206	0.211185	0.143553	0.657888	0.241452	0.383006	0	0.192082	0	0	0.329647	0	0.1884	0	0	0	0.00720117	0	0	0.1564	0	0.00902336	0	0.170925	0.212193	0.21099	0	0	0	0.161609	0	0	0	0	0.266796	0	0.0109443	0.00932551	0.00930575	0	0.281781	0	0.37663	0.0672574	0.319255	0.00674536	0.244762	0	0	0.0739033	0	0	0	0.0914991	0.0141735	0	0.0145881	0.508729	0.00847732	0	0.269495	0	0.376583	0.0066439	0.00831607	0	0	0	0	0	0	0	0	0	0	0	0	0	0	0	0	0	0	0	0	0	0	0	0	0	0	0	0	0	0	0	0	0	0	0	0	0	0	0	0	0	0	0	0	0	0	0	0	0	0	0	0	0	0	0	0	0	0	0	0	0	0	0	0	0	0	0	0	0	0	0	0	0	0	0	0	0	0	0	0	0	0	0	0	0	0	0	0	0	0	0	0	0	0	0	0	0	0	0	0	0	0	0	0	0	0	0	0	0	0	0	0	0	0	0	0	0	0	0	0	0	0	0	0	0	0	0	0	0	0	0	0	0	0	0	0	0	0	0	0	0	0	0	0	0	0	0	0	0	0	0	0	0	0	0	0	0	0	0	0	0	0	0	0	0	0	0	0	0	0	0	0	0	0	0	0	0	0	0	0	0	0	0	0	0	0	0	0	0	0	0	0	0	0	0	0	0	0	0	0	0	0	0	0	0	0	0	0	0	0	0	0	0	0	0	0	0	0	0	0	0	0	0	0	0	0	0	0	0	0	0	0	0	0	0	0	0	0	0	0	0	0	0	0	0	0	0	0	0	0	0	0	0	0	0	0	0	0	0	0	0	0	0	0	0	0	0	0	0	0	0	0	0	0	0	0	0	0	0	0	0	0	0	0	0	0	0	0	0	0	0	0	0	0	0	0	0	0	0	0	0	0	0	0	0	0	0	0	0	0	0	0	0	0	0	0	0	0	0	0	0	0	0	0	0	0	0	0	0	0	0	0	0	0	0	0	0	0	0	0	0	0	0	0	0	0	0	0	0	0	0	0	0	0	0	0	0	0	0	0	0	0	0	0	0	0	0	0	0	0	0	0	0	0	0	0	0	0	0	0	0	0	0	0	0	0	0	0	0	0	0	0	0	0	0	0	0	0	0	0	0	0	0	0	0	0	0	0	0	0	0	0	0	0	0	0	0	0	0	0	0	0	0	0	0	0	0	0	0	0	0	0	0	0	0	0	0	0	0	0	0	0	0	0	0	0	0	0	0	0	0	0	0	0	0	0	0	0	0	0	0	0	0	0	0	0	0	0	0	0	0	0	0	0	0	0	0	0	0	0	0	0	0	0	0	0	0	0	0	0	0	0	0	0	0	0	0	0	0	0	0	0	0	0	0	0	0	0	0	0	0	0	0	0	0	0	0	0	0	0	0	0	0	0	0	0	0	0	0	0	0	0	0	0	0	0	0	0	0	0	0	0	0	0	0	0	0	0	0	0	0	0	0	0	0	0	0	0	0	0	0	0	0	0	0	0	0	0	0	0	0	0	0	0	0	0	0	0	0	0	0	0	0	0	0	0	0	0	0	0	0	0	0	0	0	0	0	0	0	0	0	0	0	0	0	0	0	0	0	0	0	0	0	0	0	0	0	0	0	0	0	0	0	0	0	0	0	0	0	0	0	0	0	0	0	0	0	0	0	0	0	0	0	0	0	0	0	0	0	0	0	0	0	0	0	0	0	0	0	0	0	0	0	0	0	0	0	0	0	0	0	0	0	0	0	0	0	0	0	0	0	0	0	0	0	0	0	0	0	0	0	0	0	0	0	0	0	0	0	0	0	0	0	0	0	0	0	0	0	0	0	0	0	0	0	0	0	0	0	0	0	0	0	0	0	0	0
SGB_15997	T1900045305_TH20190075_bin.198	0	0	0	0	0	0	0	0	0	0	0	0	0	0	0	0	0	0	0	0	0	0	0	0	0	0	0	0	0	0	0	0	0	0	0	0	0	0	0	0	0	0	0	0	0	0	0	0	0	0	0	0	0	0	0	0	0	0	0	0	0	0	0	0	0	0	0	0	0	0	0	0	0	0	0	0	0	0	0	0	0	0	0	0	0	0	0	0	0	0	0	0	0	0	0	0	0	0	0	0	0	0	0	0	0	0	0	0	0	0	0	0	0	0	0	0	0	0	0	0	0	0	0	0	0	0	0	0	0	0	0	0	0	0	0	0	0	0	0	0	0	0	0	0	0	0	0	0	0	0	0	0	0	0	0	0	0	0	0	0	0	0	0	0	0	0	0	0	0	0	0	0	0	0	0	0	0	0	0	0	0	0	0	0	0	0	0	0	0	0	0	0	0	0	0	0	0	0	0	0	0	0	0	0	0	0	0	0	0	0	0	0	0	0	0	0	0	0	0	0	0	0	0	0	0	0	0	0	0	0	0	0	0	0	0	0	0	0	0	0	0	0	0	0	0	0	0	0	0	0	0	0	0	0	0	0	0	0	0	0	0	0	0	0	0	0	0	0	0	0	0	0	0	0	0	0	0	0	0	0	0	0	0	0	0	0	0	0	0	0	0	0	0	0	0	0	0	0	0	0	0	0	0	0	0	0	0	0	0	0	0	0	0	0	0	0	0	0	0	0	0	0	0	0	0	0	0	0	0	0	0	0	0	0	0	0	0	0	0	0	0	0	0	0	0	0	0	0	0	0	0	0	0	0	0	0	0	0	0	0	0	0	0	0	0	0	0	0	0	0.0244618	0	0	0	0	0	0	0	0	0	0	0	0	0	0.104683	0.00510494	0.00668415	0.0704502	0	0.00553169	0.00945586	0.00495598	0.0065869	0.00791645	0.0445468	0.007808	0.128466	0.123868	0.00765436	0.142708	0.00730086	0.132345	0.142985	0.144112	0.00768972	0.0382254	0.13732	0.00663332	0.0455349	0.130564	0.00792874	0.0384263	0.00793474	0.00702401	0.00788284	0.128654	0.134896	0	0	0	0	0	0	0	0	0	0	0	0	0	0	0	0	0	0	0	0	0	0	0	0	0	0	0	0	0	0	0	0	0	0	0	0	0	0	0	0	0	0	0	0	0	0	0	0	0	0	0	0	0	0	0	0	0	0	0	0	0	0	0	0	0	0	0	0	0	0	0	0	0	0	0	0	0	0	0	0	0	0	0	0	0	0	0	0	0	0	0	0	0	0	0	0	0	0	0	0	0	0	0	0	0	0	0	0	0	0	0	0	0	0	0	0	0	0	0	0	0	0	0	0	0	0	0	0	0	0	0	0	0	0	0	0	0	0	0	0	0	0	0	0	0	0	0	0	0	0	0	0	0	0	0	0	0	0	0	0	0	0	0	0	0	0	0	0	0	0	0	0	0	0	0	0	0	0	0	0	0	0	0	0	0	0	0	0	0	0	0	0	0	0.0187839	0.0706354	0	0.00846825	0	0	0.0147382	0.016124	0	0	0.0138305	0.0359524	0.0203262	0.0163866	0.0123546	0.0306241	0.00682775	0.0345537	0.0404768	0.0339437	0.0299694	0.0514447	0.0201844	0.058527	0.148777	0.177071	0.170768	0.0503146	0	0.16806	0.0563789	0.0336255	0.0334883	0.0136937	0.0528861	0.0628903	0.0488747	0.0208641	0.0325806	0.152401	0.0439468	0.0278369	0.0312879	0.00962308	0.028593	0.0614731	0.0262022	0.0672497	0.0766527	0.0794552	0.0135733	0.0114035	0.0138562	0.0121035	0.00562832	0.0134383	0.0121623	0.0122798	0.051512	0.00998895	0	0.0105091	0.0115785	0.0570522	0	0.206518	0.0798079	0.209675	0.0141775	0.125823	0.159183	0.0169895	0.0165572	0.0119693	0.0679728	0.0110608	0.00799341	0	0	0	0	0	0	0	0	0	0	0	0	0	0	0	0	0	0	0	0	0	0	0	0	0	0	0	0	0	0	0	0	0	0	0	0	0	0	0	0	0	0	0	0	0	0	0	0	0	0	0	0	0	0	0	0	0	0	0	0	0	0	0	0	0	0	0	0	0	0	0	0	0	0	0	0	0	0	0	0	0	0	0	0	0	0	0	0	0	0	0	0	0	0	0	0	0	0	0	0	0	0	0	0	0	0	0	0	0	0	0	0	0	0	0	0	0	0	0	0	0	0	0	0	0	0	0	0	0	0	0	0	0	0	0	0	0	0	0	0	0	0	0	0	0	0	0	0	0	0	0	0	0	0	0	0	0	0	0	0	0	0	0	0	0	0	0	0	0	0	0	0	0	0	0	0	0	0	0	0	0	0	0	0	0	0	0	0	0	0	0	0	0	0	0	0	0	0	0	0	0	0	0	0	0	0	0	0	0	0	0	0	0	0	0	0	0	0	0	0	0	0	0	0	0	0	0	0	0	0	0	0	0	0	0	0	0	0	0	0	0	0	0	0	0	0	0	0	0	0	0	0	0	0	0	0	0	0	0	0	0	0	0	0	0	0	0	0	0	0	0	0	0	0	0	0	0	0	0	0	0	0	0	0	0	0	0	0	0	0	0	0	0	0	0	0	0	0	0	0	0	0	0	0	0	0	0	0	0	0	0	0	0	0	0	0	0	0	0	0	0	0	0	0	0	0	0	0	0	0	0	0	0	0	0	0	0	0	0	0	0	0	0	0	0	0	0	0	0	0	0	0	0	0	0	0	0	0	0	0	0	0	0	0	0	0	0	0	0	0	0	0	0	0	0	0	0	0	0	0	0	0	0	0	0	0	0	0	0	0	0	0	0	0	0	0	0	0	0	0.0233348	0	0	0	0	0	0	0	0	0	0	0	0	0	0	0	0	0	0	0	0	0	0	0	0	0	0	0	0	0	0	0	0	0	0	0	0	0	0	0	0	0	0	0	0	0	0	0	0	0	0	0	0	0	0	0	0	0	0	0	0	0	0	0	0	0	0	0	0	0	0	0	0	0	0	0	0	0	0	0	0	0	0	0	0	0	0	0	0	0	0	0	0	0	0	0	0	0	0	0	0	0	0	0	0	0	0	0	0	0	0	0	0	0	0	0	0	0	0	0	0	0	0	0	0	0	0	0	0	0	0	0	0	0	0	0	0	0	0	0	0	0	0	0	0	0	0	0	0	0	0	0	0	0	0	0	0	0	0	0	0	0	0	0	0	0	0	0	0	0	0	0	0	0	0	0	0	0	0	0	0	0	0	0	0	0	0	0	0	0	0	0	0	0	0	0	0	0	0	0	0	0	0	0	0	0	0	0	0	0	0	0	0	0	0	0	0	0	0	0	0	0	0	0	0	0	0	0	0	0	0	0	0	0	0	0	0	0	0	0	0	0	0	0	0	0	0	0	0	0	0	0	0	0	0	0	0	0	0	0	0	0	0	0	0	0	0	0	0	0	0	0	0	0	0	0	0	0	0	0	0	0	0	0	0	0	0	0	0	0	0	0	0	0	0	0	0	0	0	0	0	0	0	0	0	0	0	0	0	0	0	0	0	0	0	0	0	0	0	0	0	0	0	0	0	0	0
SGB_15998	T1900045309_TH20190079_bin.30	0	0	0	0	0	0	0	0	0	0	0	0	0	0	0	0	0	0	0	0	0	0	0	0	0	0	0	0	0	0	0	0	0	0	0	0	0	0	0	0	0	0	0	0	0	0	0	0	0	0	0	0	0	0	0	0	0	0	0	0	0	0	0	0	0	0	0	0	0	0	0	0	0	0	0	0	0	0	0	0	0	0	0	0	0	0	0	0	0	0	0	0	0	0	0	0	0	0	0	0	0	0	0	0	0	0	0	0	0	0	0	0	0	0	0	0	0	0	0	0	0	0	0	0	0	0	0	0	0	0	0	0	0	0	0	0	0	0	0	0	0	0	0	0	0	0	0	0	0	0	0	0	0	0	0	0	0	0	0	0	0	0	0	0	0	0	0	0	0	0	0	0	0	0	0	0	0	0	0	0	0	0	0	0	0	0	0	0	0	0	0	0	0	0	0	0	0	0	0	0	0	0	0	0	0	0	0	0	0	0	0	0	0	0	0	0	0	0	0	0	0	0	0	0	0	0	0	0	0	0	0	0	0	0	0	0	0	0	0	0	0	0	0	0	0	0	0	0	0	0	0	0	0	0	0	0	0	0	0	0	0	0	0	0	0	0	0	0	0	0	0	0	0	0	0	0	0	0	0	0	0	0	0	0	0	0	0	0	0	0	0	0	0	0	0	0	0	0	0	0	0	0	0	0	0	0	0	0	0	0	0	0	0	0	0	0	0	0	0	0	0	0	0	0	0	0	0	0	0	0	0	0	0	0	0	0	0	0	0	0	0	0	0	0	0	0	0	0	0	0	0	0	0	0	0	0	0	0	0	0	0	0	0	0	0	0	0	0	0	0.00589607	0	0	0	0	0	0	0	0	0	0	0	0	0.0398792	0.00679001	0.0884688	0.0848291	0.00625312	0.0696018	0.0947289	0.093967	0.0876129	0.00844237	0.0108662	0	0.00650632	0	0	0.00644391	0	0.00580414	0	0	0	0.00668804	0	0	0.00663009	0	0	0.00623261	0	0.00691767	0.0056665	0.00695508	0	0	0	0	0	0	0	0	0	0	0	0	0	0	0	0	0	0	0	0	0	0	0	0	0	0	0	0	0	0	0	0	0	0	0	0	0	0	0	0	0	0	0	0	0	0	0	0	0	0	0	0	0	0	0	0	0	0	0	0	0	0	0	0	0	0	0	0	0	0	0	0	0	0	0	0	0	0	0	0	0	0	0	0	0	0	0	0	0	0	0	0	0	0	0	0	0	0	0	0	0	0	0	0	0	0	0	0	0	0	0	0	0	0	0	0	0	0	0	0	0	0	0	0	0	0	0	0	0	0	0	0	0	0	0	0	0	0	0	0	0	0	0	0	0	0	0	0	0	0	0	0	0	0	0	0	0	0	0	0	0	0	0	0	0	0	0	0	0	0	0	0	0	0	0	0	0	0	0	0	0	0	0	0	0	0	0	0	0	0	0	0	0	0	0	0.152087	0.234142	0.0301888	0	0	0.0482302	0.137483	0	0.123106	0.0283589	0.024906	0	0.00696922	0.252283	0.163117	0.115469	0.0448756	0.0289856	0.0594503	0.0337886	0.0285468	0.0756854	0.00835087	0.0828528	0.309796	0.446044	0.25262	0.506477	0.00931847	0.275263	0.0825587	0.0477035	0.468928	0.0144507	0.0765344	0.094623	0.0789137	0.0126449	0.0275806	0.271883	0.0682678	0.028133	0.026265	0.00807895	0.029985	0.0930359	0.0259252	0.573013	0.67284	0.632738	1.16072	1.04757	1.15885	1.1359	2.11088	1.09883	0.334386	1.36964	0.192544	0.103127	2.13851	0.0942207	1.2976	0.223008	1.82128	0.0199361	0.520038	0.0190765	0.83252	0.81315	0.879011	1.72309	0.566356	0.814237	0.52404	1.27743	0.0885972	0	0	0	0	0	0	0	0	0	0	0	0	0	0	0	0	0	0	0	0	0	0	0	0	0	0	0	0	0	0	0	0	0	0	0	0	0	0	0	0	0	0	0	0	0	0	0	0	0	0	0	0	0	0	0	0	0	0	0	0	0	0	0	0	0	0	0	0	0	0	0	0	0	0	0	0	0	0	0	0	0	0	0	0	0	0	0	0	0	0	0	0	0	0	0	0	0	0	0	0	0	0	0	0	0	0	0	0	0	0	0	0	0	0	0	0	0	0	0	0	0	0	0	0	0	0	0	0	0	0	0	0	0	0	0	0	0	0	0	0	0	0	0	0	0	0	0	0	0	0	0	0	0	0	0	0	0	0	0	0	0	0	0	0	0	0	0	0	0	0	0	0	0	0	0	0	0	0	0	0	0	0	0	0	0	0	0	0	0	0	0	0	0	0	0	0	0	0	0	0	0	0	0	0	0	0	0	0	0	0	0	0	0	0	0	0	0	0	0	0	0	0	0	0	0	0	0	0	0	0	0	0	0	0	0	0	0	0	0	0	0	0	0	0	0	0	0	0	0	0	0	0	0	0	0	0	0	0	0	0	0	0	0	0	0	0	0	0	0	0	0	0	0	0	0	0	0	0	0	0	0	0	0	0	0	0	0	0	0	0	0	0	0	0	0	0	0	0	0	0	0	0	0	0	0	0	0	0	0	0	0	0	0	0	0	0	0	0	0	0	0	0	0	0	0	0	0	0	0	0	0	0	0	0	0	0	0	0	0	0	0	0	0	0	0	0	0	0	0	0	0	0	0	0	0	0	0	0	0	0	0	0	0	0	0	0	0	0	0	0	0	0	0	0	0	0	0	0	0	0	0	0	0	0	0	0	0	0	0	0	0	0	0	0	0	0	0	0	0	0.0111375	0	0	0	0	0	0	0	0	0	0	0	0	0	0	0	0	0	0	0	0	0	0	0	0	0	0	0	0	0	0	0	0	0	0	0	0	0	0	0	0	0	0	0	0	0	0	0	0	0	0	0	0	0	0	0	0	0	0	0	0	0	0	0	0	0	0	0	0	0	0	0	0	0	0	0	0	0	0	0	0	0	0	0	0	0	0	0	0	0	0	0	0	0	0	0	0	0	0	0	0	0	0	0	0	0	0	0	0	0	0	0	0	0	0	0	0	0	0	0	0	0	0	0	0	0	0	0	0	0	0	0	0	0	0	0	0	0	0	0	0	0	0	0	0	0	0	0	0	0	0	0	0	0	0	0	0	0	0	0	0	0	0	0	0	0	0	0	0	0	0	0	0	0	0	0	0	0	0	0	0	0	0	0	0	0	0	0	0	0	0	0	0	0	0	0	0	0	0	0	0	0	0	0	0	0	0	0	0	0	0	0	0	0	0	0	0	0	0	0	0	0	0	0	0	0	0	0	0	0	0	0	0	0	0	0	0	0	0	0	0	0	0	0	0	0	0	0	0	0	0	0	0	0	0	0	0	0	0	0	0	0	0	0	0	0	0	0	0	0	0	0	0	0	0	0	0	0	0	0	0	0	0	0	0	0	0	0	0	0	0	0	0	0	0	0	0	0	0	0	0	0	0	0	0	0	0	0	0	0	0	0	0	0	0	0	0	0	0	0	0	0	0	0	0	0	0
SGB_15999	T1900045312_YK20190001_bin.144	0	0	0	0	0	0	0	0	0	0	0	0	0	0	0	0	0	0	0	0	0.0081441	0.00736134	0	0	0	0	0	0	0	0	0	0	0	0	0	0	0	0	0	0	0	0	0	0	0	0	0	0	0	0	0	0	0	0	0	0	0	0	0	0	0	0	0	0	0	0	0	0	0	0	0	0	0	0	0	0	0	0	0	0	0	0	0	0	0	0	0	0	0	0	0	0	0	0	0	0	0	0	0	0	0	0	0	0	0	0	0	0	0	0	0	0	0	0	0	0	0	0	0	0	0	0	0	0	0	0	0	0	0	0	0	0	0	0	0	0	0	0	0	0	0	0	0	0	0	0	0	0	0	0	0	0	0	0	0	0	0	0	0	0	0	0	0	0	0	0	0	0	0	0	0	0	0	0	0	0	0	0	0	0	0	0	0	0	0	0	0	0	0	0	0	0	0	0.00693368	0	0	0	0	0	0	0	0	0	0	0	0	0	0	0	0	0	0	0	0	0	0	0	0	0	0	0	0	0	0	0	0	0	0	0	0	0	0	0	0	0	0	0	0	0	0	0	0	0	0	0	0	0	0	0	0	0	0	0	0	0	0	0	0	0	0	0	0	0	0	0	0	0	0	0	0	0	0	0	0	0	0	0	0	0	0	0	0	0	0	0	0	0	0	0	0	0	0	0	0	0	0	0	0	0	0	0	0	0	0	0	0	0	0	0	0	0	0	0	0.006808	0	0	0	0	0	0	0	0	0	0	0	0	0	0	0	0	0	0	0	0	0	0	0	0	0	0	0	0	0	0	0	0	0	0	0	0	0	0	0	0	0	0.0092573	0	0.0104761	0	0	0	0	0	0	0	0	0	0	0	0	0	0	0	0	0	0	0	0	0	0	0	0	0	0	0	0	0	0	0	0	0	0	0	0	0	0	0	0	0	0	0	0	0	0	0	0	0	0	0	0	0	0	0	0	0	0	0.0578492	0.0320859	0	0	0	0	0	0	0	0	0	0	0	0	0	0	0	0	0	0	0	0	0	0	0	0	0	0	0	0	0	0	0	0	0	0	0.0110324	0	0	0	0	0	0	0	0	0	0	0	0	0	0	0	0.00689256	0	0	0	0	0	0	0	0	0	0	0	0.008694	0	0	0	0	0	0	0	0	0	0	0	0	0	0	0	0	0	0	0	0	0	0	0	0	0	0	0	0	0	0	0	0	0	0	0	0	0	0	0	0	0	0	0	0	0	0	0	0	0	0	0	0	0	0	0	0	0	0	0	0	0	0	0	0	0	0	0	0	0	0	0	0	0.0417427	0.0111014	0	0.0338911	0	0	0	0	0	0	0	0	0	0	0	0	0	0	0	0	0	0	0	0	0.16061	0	0.0121454	0	0	0	0.0334957	0	0	0	0	0	0	0.0105935	0	0.0107522	0	0	0.0181553	0	0	0	0.0116321	0	0.0342586	0	0	0	0.00750229	0	0.137853	0	0	0	0	0	0	0	0	0	0	0	0	0	0	0	0	0	0	0	0	0	0	0	0	0	0	0	0	0	0	0	0	0	0	0	0	0	0	0	0	0	0	0	0	0	0	0	0	0	0	0	0	0	0	0	0	0	0	0	0	0	0	0	0	0	0	0	0	0	0	0	0	0	0	0	0	0	0	0.187503	0	0	0.00914991	0	0	0	0.021171	0	0	0	0	0	0.019821	0.0217287	0	0	0.00974369	0	0.0177266	0	0.0565028	0	0	0	0.0206979	0	0.0303356	0.0332197	0.026888	0.0103847	0	0	0.00696236	0.0575515	0	0	0.0208282	0.171414	0	0.0268861	0.0365436	0	0	0.00732759	0	0	0.0185031	0	0	0	0	0	0	0	0	0	0	0	0	0	0	0	0	0	0	0	0	0	0	0	0	0	0	0	0	0	0	0	0	0	0	0	0	0	0	0	0	0	0	0	0	0	0	0	0	0	0	0	0	0	0	0	0	0	0	0	0	0	0	0	0	0	0	0	0	0	0	0	0	0	0	0	0	0	0	0	0	0	0	0	0	0	0	0	0	0	0	0	0	0	0	0	0	0	0	0	0	0	0	0	0	0	0	0	0	0.0065327	0	0	0	0	0.00752073	0	0.00758715	0	0.00899005	0	0	0	0.0190884	0	0.00840259	0	0	0	0	0	0	0	0.0268882	0	0	0	0	0	0	0.0217271	0	0	0	0	0	0	0.0100182	0	0	0.0118145	0	0.00660555	0	0	0	0	0	0	0	0	0	0	0	0	0	0	0	0	0	0	0	0	0	0	0	0	0	0	0	0	0	0	0	0	0	0	0	0	0	0	0	0	0	0	0	0	0	0	0	0	0	0	0	0	0	0	0	0	0	0	0	0	0	0	0	0	0	0	0	0	0	0	0	0	0	0	0	0	0	0	0	0	0	0	0	0	0	0	0	0	0	0	0	0	0	0	0	0	0.00588525	0	0	0	0	0	0	0	0	0	0	0	0	0	0	0	0	0	0	0	0	0	0	0	0	0	0	0	0	0	0	0	0	0	0	0	0	0	0	0	0	0	0	0	0	0	0	0	0	0	0	0	0	0	0	0	0	0	0	0	0	0	0	0	0	0	0	0	0	0	0	0	0	0	0	0	0	0	0	0	0	0	0	0	0	0	0	0	0	0	0	0	0	0	0	0	0	0	0	0	0	0	0	0	0	0	0	0	0	0	0	0	0	0	0	0	0	0	0	0	0	0	0	0	0	0	0	0	0	0	0	0	0	0	0	0	0	0	0	0	0	0	0	0	0	0	0	0	0	0	0	0	0	0	0	0	0	0	0	0	0	0	0	0	0	0	0	0	0	0	0	0	0	0	0	0	0	0	0	0	0.0079751	0	0	0	0	0	0	0	0	0.0142926	0	0	0	0	0	0	0.0097185	0	0	0	0	0	0	0	0	0	0	0	0	0	0	0	0	0	0	0	0	0	0	0	0	0	0.00892871	0	0	0	0	0	0	0	0	0	0	0	0.0390307	0	0	0	0	0	0	0	0	0	0	0	0	0	0	0	0	0	0	0	0	0	0	0	0	0	0	0	0	0	0	0	0	0	0	0	0	0	0	0	0	0	0	0	0	0	0	0	0	0	0	0	0	0	0	0	0	0	0	0	0	0	0	0	0	0	0	0	0	0	0	0	0	0	0	0	0	0	0	0	0	0	0	0	0	0	0	0	0	0	0	0	0	0	0	0	0	0	0	0	0	0	0	0	0	0	0	0	0	0	0	0	0	0	0	0	0	0	0	0	0	0	0	0	0	0	0	0	0	0	0	0	0	0	0	0	0	0	0	0	0	0	0	0	0	0	0	0	0	0	0	0	0	0	0	0	0	0	0	0	0	0	0	0	0	0	0	0	0	0	0	0	0	0	0	0	0	0	0	0	0	0	0	0	0	0	0	0	0	0	0	0	0	0	0	0	0
SGB_16000	T1900045367_YK20190057_bin.155	0.00425347	0	0	0	0	0	0.00629362	0	0	0	0	0	0	0	0	0	0	0	0	0.00588814	0	0	0	0	0	0	0	0	0	0	0	0	0	0	0	0	0	0	0	0	0	0	0	0	0	0	0	0	0	0	0	0	0	0	0	0	0	0	0	0	0	0	0	0	0	0	0	0	0	0	0	0	0	0	0	0	0	0	0	0	0	0	0	0	0	0	0	0	0	0	0	0	0	0	0	0	0	0	0	0	0	0	0	0	0	0	0	0	0	0	0	0	0	0	0	0	0	0	0	0	0	0	0	0	0	0	0	0	0	0	0	0	0	0	0	0	0	0	0	0	0	0	0	0	0	0	0	0	0	0	0	0	0	0	0	0	0	0.00452951	0	0	0	0	0	0	0	0	0	0	0	0	0	0.00458782	0	0	0	0	0	0	0	0	0	0	0	0	0.00423772	0	0	0	0	0	0	0	0	0	0	0	0	0	0	0	0	0	0	0	0	0	0	0	0	0	0	0	0	0	0	0	0	0	0	0	0	0	0	0	0	0	0	0	0	0	0	0	0	0	0	0	0	0	0	0	0	0	0	0	0.00583651	0.00471981	0	0	0	0	0	0	0	0	0	0	0	0	0	0	0	0	0.00560346	0	0	0	0	0	0	0	0	0	0	0	0	0	0.0134067	0	0	0	0	0	0.0121119	0	0	0	0	0	0	0	0	0	0	0	0	0	0	0	0	0	0	0	0	0	0	0	0	0	0	0	0	0	0	0	0	0.00709447	0	0	0	0	0	0	0	0	0	0	0	0	0	0.0171088	0	0	0	0.00686664	0	0	0	0	0	0	0	0	0	0	0	0	0	0	0	0	0	0	0	0	0	0	0	0	0	0	0	0	0	0	0	0	0	0	0	0	0	0	0	0	0	0	0	0	0	0	0	0	0	0	0	0	0	0	0	0	0	0	0	0	0	0	0	0	0	0	0	0	0	0	0	0	0	0	0	0	0	0	0	0	0	0	0	0	0.0368119	0.00578125	0	0	0	0	0	0	0	0	0	0	0	0	0	0	0	0	0	0	0	0	0	0	0	0	0	0	0	0	0	0	0.0092076	0	0.00710428	0	0	0.00715264	0.00580545	0	0	0.00537522	0.0076251	0	0	0	0	0	0	0.00574764	0	0	0	0	0	0	0	0	0	0.00671827	0	0	0.00597755	0	0	0	0	0	0	0	0.00673351	0	0	0	0	0	0	0	0	0	0	0	0	0	0	0.00760284	0	0	0	0	0	0	0	0	0	0	0	0	0	0	0	0	0	0	0	0	0	0	0	0.00866119	0	0	0	0	0	0	0.0130718	0	0.00726467	0	0	0	0	0	0	0	0.00836245	0	0	0	0	0	0	0	0	0	0	0	0	0	0	0	0	0	0	0.00779783	0.00683332	0	0	0	0	0	0	0	0	0	0	0	0	0	0	0.0114991	0.00654161	0	0.0105495	0.0232106	0.00992107	0.00759428	0	0	0	0	0	0	0.00751189	0	0	0	0	0.00613996	0.0122026	0.00891163	0	0	0	0	0	0	0	0.0187791	0	0	0	0	0	0	0	0	0	0	0	0	0	0	0	0	0	0	0	0	0	0	0	0	0	0	0	0	0	0	0	0	0	0	0	0	0	0	0	0	0	0	0	0	0	0	0	0	0	0	0	0	0	0	0	0	0	0	0	0	0	0	0	0	0	0	0	0	0	0	0	0	0	0	0	0	0	0	0	0	0	0	0	0	0	0	0	0	0	0	0	0	0	0	0	0	0	0	0	0	0	0	0	0	0	0	0	0	0	0	0	0	0	0	0	0	0	0	0	0	0	0	0	0	0	0	0	0.0107483	0	0	0	0	0.118353	0.224397	0	0	0	0	0.0438548	0.019654	0	0	0.00638499	0	0	0.110628	0.0351102	0	0	0.174088	0	0	0	0	0	0	0	0	0	0	0	0.122212	0	0	0	0	0	0	0	0	0	0	0	0	0	0	0	0	0	0	0	0	0	0	0	0	0	0	0	0	0	0	0	0	0	0	0	0.00720613	0	0	0	0	0.0132068	0	0	0	0	0	0	0	0.00785831	0	0	0	0	0	0	0	0	0	0	0.0344706	0	0	0	0	0	0	0	0	0	0	0	0	0	0	0	0	0	0	0	0	0	0	0	0	0	0	0	0	0	0	0	0	0	0	0	0	0	0	0	0	0	0	0	0	0	0	0	0	0	0	0	0	0	0	0	0	0	0	0	0	0.00999358	0	0.00635735	0	0	0	0	0	0	0	0.0117439	0	0.00641239	0	0.00744837	0	0	0.0186358	0	0.0220694	0	0	0	0	0.00668957	0	0	0	0	0	0	0.0136282	0	0	0	0	0	0	0.00648944	0	0.00743785	0	0	0	0	0	0	0	0	0	0	0	0	0	0	0	0	0	0	0	0	0	0	0	0	0	0	0	0	0	0	0	0	0	0	0	0	0	0	0	0	0	0	0	0	0	0	0	0	0	0	0	0	0	0	0	0	0	0	0	0	0	0	0	0	0	0	0	0	0	0	0	0	0	0	0	0	0	0	0	0	0	0	0	0	0	0	0	0	0	0	0	0	0	0	0	0	0	0	0	0	0	0	0	0	0	0	0	0	0	0	0	0	0	0	0	0	0	0	0	0	0	0	0	0	0	0	0	0	0	0.00854009	0	0	0	0	0	0	0	0	0.00601236	0	0	0	0.0231029	0	0.0205051	0.022349	0	0	0	0	0	0	0	0	0	0	0	0	0	0	0	0	0	0	0	0	0	0	0	0	0	0	0	0	0	0	0	0	0	0	0	0	0	0	0	0	0	0	0	0	0	0	0	0	0	0	0	0	0	0	0	0	0	0	0	0	0	0	0	0	0	0	0	0	0	0	0	0	0	0	0	0	0	0	0	0	0	0	0	0	0	0	0	0	0	0	0	0	0	0	0	0	0	0	0	0	0	0	0	0	0	0	0	0.00634165	0	0	0	0	0	0	0	0	0.00518074	0	0	0	0	0	0	0	0	0	0	0	0	0	0	0	0	0	0	0	0	0	0	0	0	0	0	0	0	0	0	0	0	0	0	0	0	0	0	0	0	0	0	0	0	0	0	0	0	0	0	0	0	0	0	0	0	0	0	0	0	0.00897126	0	0	0	0	0	0	0	0	0	0	0	0	0	0	0	0	0	0	0	0	0	0	0	0	0	0	0	0	0	0	0	0	0	0	0	0	0	0	0	0	0	0	0	0	0	0	0	0	0	0	0	0	0	0	0	0	0	0	0	0	0	0	0	0	0	0	0	0	0	0	0	0	0	0	0	0	0	0	0	0	0	0	0	0	0	0.00472171	0.0037138	0	0	0	0	0	0	0	0	0	0	0	0	0	0	0	0	0	0	0	0	0	0	0	0	0	0	0	0	0	0	0	0	0	0	0	0	0	0	0	0	0	0	0	0	0	0	0	0	0	0	0	0	0	0	0	0	0	0	0	0	0	0	0	0	0	0	0	0	0	0
SGB_16001	T1900045386_YK20190076_bin.275	0	0	0	0	0	0	0	0	0	0	0	0	0	0.00654973	0	0	0	0	0	0	0	0	0	0	0	0	0	0	0	0	0	0.00596714	0	0	0	0	0	0.00576294	0	0	0	0	0	0	0	0	0	0	0	0	0	0	0	0	0	0	0	0	0	0	0	0	0	0	0	0	0	0	0	0	0	0	0	0	0	0	0	0	0	0	0	0	0	0	0	0	0	0	0	0	0.0126954	0	0	0	0	0	0	0	0	0	0	0.00519405	0	0	0	0	0	0	0	0	0	0	0	0	0	0	0	0	0	0	0	0	0	0	0	0	0	0	0	0	0	0	0	0	0	0	0	0	0	0.0076882	0	0	0	0	0	0.00876166	0	0	0.0124394	0	0	0	0.0134338	0	0	0	0	0	0	0	0	0	0	0.00476114	0.00399961	0	0	0	0.00420825	0	0	0	0	0	0	0.00408446	0	0	0.00475747	0	0	0	0	0	0	0	0	0	0.0048948	0	0	0	0	0	0.00557124	0	0	0	0	0	0	0	0	0	0	0	0	0	0	0	0	0	0	0.00441397	0	0	0	0	0	0	0	0	0	0.00438428	0	0	0.00811826	0	0	0	0	0	0	0	0	0	0	0	0	0	0	0	0	0	0	0	0	0	0	0	0	0	0	0	0	0	0	0	0	0	0	0	0	0	0	0	0.00450524	0	0	0	0	0	0.0047054	0	0.00449843	0	0.00657499	0	0	0	0	0	0	0	0.00492724	0.005651	0	0	0.00450144	0	0	0	0	0	0	0	0	0	0	0	0	0	0	0	0	0	0	0.00482753	0.00557772	0	0	0.00623665	0	0	0	0.007063	0	0	0	0	0	0	0.00835053	0	0	0.00648955	0.00963971	0	0	0.00744771	0	0	0	0	0	0	0	0	0	0	0	0	0	0	0	0	0	0	0	0	0	0	0	0	0	0	0	0	0	0	0	0	0	0	0	0	0	0	0	0	0	0	0	0	0	0	0	0	0	0	0	0	0	0	0	0	0	0	0	0	0	0	0	0	0	0	0	0	0	0	0	0	0	0	0	0	0	0	0	0	0	0	0	0	0	0	0.0121747	0.00746421	0.0814385	0.00902891	0	0.0119166	0.00579847	0	0	0.00551036	0.0088084	0	0	0	0.00672469	0	0	0.00623473	0	0.00671741	0	0.00630299	0.00591053	0	0.00600219	0	0	0	0	0.00680231	0	0	0.0059082	0	0.00893563	0.0132993	0.0106857	0	0	0	0.00651419	0	0	0	0	0	0	0	0.00895961	0	0	0.00716855	0.00826	0	0.00600701	0.00836808	0	0	0	0	0	0	0.0113461	0	0.0117393	0	0	0	0	0	0	0	0	0	0.00888742	0	0.00786142	0	0	0	0.00952495	0	0	0	0	0	0	0.0133744	0	0	0	0	0	0.0065607	0	0	0	0	0	0	0	0.00646046	0	0.00748541	0	0	0	0	0	0	0	0	0	0	0	0	0	0.00917094	0.018982	0	0.00955734	0	0.00610383	0.00939464	0	0	0.00660596	0	0.00855271	0	0	0	0	0	0	0.00647012	0.00972689	0	0	0	0.00958694	0	0.00758679	0	0	0.0143268	0.00742141	0.0148405	0.014528	0.00867059	0.0129502	0.0229962	0.0299657	0.00603931	0.0145218	0.0119605	0.00695573	0.00884824	0.0282252	0.0103153	0.0342851	0.157094	0.0122254	0.0458353	0.0377999	0	0.0773249	0.149871	0.0678708	0.0542724	0.0487519	0.015381	0.0648935	0.00957421	0.0305871	0.0741125	0.0479634	0.0306246	0.0153405	0.0226079	0.0120256	0.00622281	0.0633543	0.0621561	0.00559231	0.0140948	0.00755491	0.0104728	0.0617989	0.0225959	0.040359	0.0550583	0	0	0	0	0	0	0	0	0	0	0	0	0	0	0	0	0	0	0	0	0	0	0	0	0	0	0	0	0	0	0	0	0	0	0	0	0	0	0	0	0	0	0	0	0	0	0	0	0	0	0	0	0	0	0	0	0	0	0	0	0	0	0	0	0	0	0	0	0	0	0	0	0	0	0	0	0	0	0	0	0	0	0	0	0	0	0	0	0	0	0	0	0	0	0	0	0.00444723	0	0	0	0	0	0	0	0.00461046	0	0	0	0	0	0	0	0	0	0	0	0	0	0	0	0	0	0	0	0	0	0	0.0482329	0	0.019879	0	0	0.0102158	0.00826923	0.00742016	0.0131547	0	0	0.145336	0	0.00834558	0.307397	0	0	0.00598944	0.00959941	0.156751	0.00728825	0.0290992	0.00848894	0.00669673	0.0109348	0	0.0117508	0	0.610378	0.0129806	0.0222708	0	0.391827	0.0265838	0.00769727	0.0126613	0	0	0	0	0	0	0	0	0	0.006595	0	0.00591033	0	0	0.00572369	0.00539205	0	0	0	0	0	0	0	0.00669223	0	0	0	0	0	0.00877641	0	0	0	0.017298	0	0	0.0611777	0.013076	0.00960554	0	0	0	0.00956026	0.012501	0	0	0	0	0	0	0	0	0	0	0	0	0	0	0.150207	0	0	0	0	0.00494995	0	0.00561286	0	0	0	0	0	0	0	0.0118444	0	0	0	0	0	0	0.0251204	0	0.0103509	0	0	0	0	0.0785519	0	0.0385446	0	0	0	0	0.00562447	0.0210375	0	0.039648	0	0	0	0	0	0	0	0	0	0	0	0	0	0	0	0	0	0	0	0	0	0.01465	0	0.0136443	0	0	0	0	0	0	0	0.0064712	0	0	0	0	0.00562682	0.00967185	0	0.00584297	0.012875	0	0.00574056	0	0.00580862	0	0.0101029	0	0	0	0	0	0	0	0	0	0	0	0.00851066	0.00548642	0	0.0199749	0.0136634	0	0	0	0	0	0	0	0	0	0	0	0	0	0	0.00904598	0	0	0	0	0	0.00794056	0.00889207	0	0.00825274	0	0	0	0	0	0	0	0	0	0	0	0	0	0	0	0	0	0	0	0	0	0	0	0	0	0	0	0	0	0.0045844	0	0	0	0	0	0	0	0	0	0	0	0	0	0	0	0	0	0	0	0	0	0	0	0	0	0	0	0	0	0	0	0	0	0	0	0	0	0	0	0	0	0.00638086	0.00537818	0	0.0114499	0	0.00670046	0	0	0	0.00492983	0	0.00948701	0	0.00755442	0	0	0	0.0101022	0.00570008	0	0	0	0	0.00535694	0	0	0	0	0.00911721	0.00611236	0.0122518	0.00833935	0.00730364	0.0109417	0.00801901	0.00583288	0	0.00720366	0	0	0	0	0	0	0.0072128	0	0	0	0	0	0	0	0	0	0.00998589	0	0	0	0	0	0	0	0	0.00692595	0	0	0	0	0	0	0.00443127	0	0	0	0	0	0	0	0	0	0	0	0	0	0	0	0	0	0	0	0	0	0	0	0	0	0	0.00466434	0	0	0	0	0	0	0	0	0	0	0	0	0	0	0	0	0	0	0	0	0	0	0	0	0	0	0	0	0	0	0	0	0	0	0	0	0.00643053	0	0	0	0	0.00459332	0	0	0	0	0	0	0	0	0	0	0	0	0	0	0	0	0	0	0	0	0	0	0	0	0	0	0.0152367	0	0	0	0	0	0	0	0	0	0	0	0	0	0	0	0	0	0	0	0	0	0	0	0	0	0	0	0	0	0	0	0	0	0	0	0	0	0	0	0	0	0	0	0	0	0	0	0	0	0	0.00950655	0	0	0	0	0	0	0	0	0	0	0	0	0	0	0	0	0	0	0	0	0	0	0	0	0	0	0	0	0.00997231	0	0	0.00518958	0	0	0	0	0	0	0	0	0	0	0	0	0.00605774	0	0	0	0	0	0	0	0	0	0	0	0	0	0	0	0	0	0	0	0	0	0.00558173	0	0	0	0	0	0	0	0	0	0	0	0	0	0	0	0	0	0	0	0	0	0	0	0	0	0	0	0	0.0168739	0.0144488	0	0	0	0	0.00565794	0	0	0	0	0	0	0	0	0	0	0	0	0	0	0	0	0	0	0	0	0	0	0	0	0	0	0	0	0	0	0	0	0	0	0	0	0	0	0	0	0	0	0	0	0	0	0	0	0	0	0.00377171	0	0	0	0	0	0	0	0	0	0	0	0	0	0
SGB_16002	T1900045388_YK20190078_bin.18	0	0	0	0	0	0	0	0	0	0	0	0	0	0	0	0	0	0	0	0	0	0.0137359	0	0	0	0	0	0	0	0	0	0	0	0	0	0	0	0	0	0	0	0	0	0	0	0	0	0	0	0	0	0	0	0	0	0	0	0	0	0	0	0	0	0	0	0	0	0	0	0	0	0	0	0	0	0	0	0	0	0	0	0	0	0	0	0	0	0	0	0	0	0	0	0	0	0	0	0	0	0	0	0	0	0	0	0	0	0	0	0	0	0	0	0.00879586	0	0	0	0	0	0	0	0	0	0	0	0	0	0.00746602	0	0	0	0	0	0	0	0	0	0	0	0	0	0	0	0	0	0	0	0	0	0	0	0	0	0	0	0	0	0	0	0	0	0	0	0	0	0	0	0	0	0	0	0	0	0	0	0	0	0	0	0	0	0	0	0	0	0	0	0	0	0	0	0	0	0	0	0	0	0	0	0	0	0	0	0	0	0	0	0	0	0.0143827	0	0	0	0	0	0	0	0	0	0	0	0	0	0	0	0	0	0	0	0	0	0	0	0	0	0	0	0	0	0	0	0	0	0	0.0857858	0	0	0	0	0	0	0	0	0	0	0	0	0	0	0	0	0	0.0756891	0	0	0	0	0	0	0	0	0	0	0	0	0	0	0	0	0	0	0	0	0	0	0	0	0	0	0	0	0	0	0	0	0	0	0	0	0	0	0	0	0	0	0	0	0	0	0	0	0	0	0	0	0	0	0	0	0	0	0	0	0	0	0	0	0	0	0	0	0	0	0	0	0	0	0	0	0	0	0	0	0	0	0	0	0	0	0	0	0	0	0	0	0	0	0	0	0	0	0	0	0	0	0	0	0	0	0	0	0	0	0	0	0	0	0	0	0	0	0	0	0	0	0	0	0	0	0	0	0	0	0	0	0	0	0	0	0	0	0	0	0	0	0	0	0	0	0	0	0	0	0	0	0	0	0	0	0	0	0	0	0	0	0	0	0	0	0	0	0	0	0	0	0	0	0	0	0	0	0	0	0	0	0	0	0	0	0	0	0	0	0	0	0	0	0	0	0	0	0	0	0	0	0	0	0	0	0	0	0	0	0	0	0	0	0	0	0	0	0	0	0	0	0	0	0	0	0	0	0	0	0	0	0	0	0	0	0	0	0	0	0	0	0	0	0	0	0	0	0	0	0	0	0	0	0	0	0	0	0	0	0	0	0	0	0	0	0	0	0	0	0	0	0	0	0	0	0	0	0	0	0	0	0	0	0	0	0	0	0	0	0	0	0	0	0	0	0	0	0	0	0	0	0	0	0	0	0	0	0	0	0	0	0	0	0	0	0	0	0	0	0	0	0	0	0	0	0	0	0	0	0	0	0	0	0	0	0	0	0	0	0	0	0	0	0	0	0	0	0	0	0	0	0	0	0	0	0	0	0	0	0	0	0	0	0	0	0	0	0	0	0	0	0	0	0	0	0	0	0	0	0	0	0	0	0	0	0	0	0	0	0	0	0	0	0	0	0	0	0	0	0	0	0	0	0	0	0	0	0	0	0	0	0	0	0	0	0	0	0	0	0	0	0	0	0	0	0	0	0	0.0137506	0	0	0	0	0	0	0.0148555	0.0140332	0	0.00880462	0.0338098	0	0.00902577	0.00726065	0	0	0.0111007	0.0121633	0	0	0.0105666	0	0	0	0	0.0151725	0	0	0.0167078	0	0	0	0	0.00955592	0	0.0117341	0	0	0	0	0.00901404	0	0	0	0.0159193	0	0	0	0	0	0	0	0	0	0	0.0439753	0	0	0	0.125328	0	0	0.143206	0.0296681	0	0.118685	0	0.0228986	0	0	0	0	0	0	0	0.025202	0	0.0108754	0	0	0	0	0	0	0	0	0	0	0	0	0	0	0	0	0	0	0	0	0	0	0	0	0	0	0.0141306	0.0125825	0	0	0	0	0	0	0	0	0	0	0	0	0	0	0	0	0	0	0	0	0	0	0	0	0	0	0	0	0	0	0	0	0	0	0	0	0	0	0	0	0	0.0578157	0.0177701	0	0	0	0	0	0	0	0	0	0	0.0495908	0	0.0146696	0	0	0	0	0	0	0	0	0	0	0	0	0.00743068	0	0	0	0	0	0	0	0	0	0	0	0	0.00851214	0	0	0	0	0	0.01092	0	0.0152879	0	0	0	0	0	0	0	0	0	0	0	0	0	0	0	0	0	0	0	0	0	0	0	0	0	0	0	0	0	0	0	0	0	0	0	0	0	0	0	0	0	0	0.0299446	0	0	0.00883226	0	0	0.0104466	0	0	0	0	0	0.00927541	0	0	0	0	0	0	0	0	0	0	0	0	0	0	0	0	0	0	0	0	0	0	0	0	0	0	0	0	0	0	0	0	0	0	0	0	0	0	0	0	0	0	0	0	0	0	0	0	0	0	0	0	0	0	0	0	0	0	0	0	0	0	0	0	0	0	0	0	0	0	0	0	0	0	0	0	0	0	0	0	0	0	0	0	0	0	0	0	0	0	0	0	0	0	0	0	0	0	0	0	0	0	0	0	0	0	0	0	0	0	0	0	0	0	0	0	0	0	0	0	0	0	0	0	0	0	0	0	0	0	0	0	0	0	0	0	0	0	0	0	0	0	0	0	0	0	0	0	0	0	0	0	0	0	0	0	0	0	0	0	0	0	0	0	0	0	0	0	0	0	0	0	0	0	0	0	0	0	0	0	0	0	0	0	0	0	0	0	0	0	0	0	0	0	0	0	0	0	0	0	0	0	0	0	0	0	0	0	0	0	0	0	0	0	0	0	0	0	0	0	0	0	0	0	0	0	0	0	0	0	0	0	0	0	0	0	0	0	0	0	0	0	0	0	0	0	0	0	0	0	0	0	0	0	0	0	0	0	0	0	0	0	0	0	0	0	0	0	0	0	0	0	0	0	0	0	0	0	0	0	0	0	0	0	0	0	0	0	0	0	0	0	0	0	0	0	0	0	0	0	0	0	0	0	0	0	0	0	0	0	0	0	0	0	0	0	0	0	0	0	0	0	0	0	0	0	0	0	0	0	0	0	0	0	0	0	0	0	0	0	0	0	0	0	0	0	0	0	0	0	0	0	0	0	0	0	0	0	0	0	0	0	0	0	0	0	0	0.0117374	0	0	0	0	0	0	0	0	0	0	0	0	0	0	0	0	0	0	0	0	0	0	0	0	0	0	0	0	0	0	0	0	0	0	0	0	0	0	0	0	0	0	0	0	0	0	0	0	0	0	0	0	0	0	0	0	0	0	0	0	0	0	0	0	0	0	0	0	0	0	0	0	0	0	0	0	0	0	0	0	0	0	0	0	0	0	0	0	0	0	0	0	0	0	0	0	0	0	0	0
SGB_16003	T1900045399_YK20190089_bin.248	0	0	0	0.00622026	0	0.00913177	0	0	0	0	0	0.00937419	0	0	0	0	0	0	0	0	0	0	0	0	0	0	0	0	0	0	0	0	0	0	0	0	0	0	0	0	0.00603884	0	0	0.00784456	0.0448812	0.0057895	0.00564846	0	0.00546317	0.00759246	0	0	0	0	0	0	0.0118995	0.0045248	0	0.00579161	0	0	0	0	0.0062914	0.0102083	0.0110151	0	0	0.00802499	0	0	0.0193445	0	0.00484382	0	0.00782435	0	0.0301975	0.00503441	0.00434424	0.0487258	0.0559973	0	0.0057324	0.0430744	0	0	0.0264233	0	0.0830603	0.0206549	0	0.0192757	0	0.0296857	0	0.103478	0	0	0.0246408	0.0406127	0.022516	0	0.0434773	0	0.00802512	0.0115403	0	0	0.0259581	0	0	0.00492785	0.00492837	0.0087104	0	0.0169743	0.0171429	0.0128131	0.00755064	0	0	0	0	0.00980346	0.00417263	0.00410535	0.00602332	0.00424621	0	0	0	0.00580092	0.0100823	0.0185021	0.00619163	0.0140482	0	0.0561054	0	0	0	0	0	0.0132089	0	0.00913815	0.093105	0	0.00406817	0	0.161762	0.0067009	0	0	0.00580204	0.00858461	0	0.0191276	0.0378925	0.0112832	0.0152675	0.0133211	0.0163772	0	0	0.014795	0.0188705	0.0160064	0.00454603	0	0	0.0054969	0.0291422	0.0162595	0	0	0.0169929	0	0	0.0202252	0	0	0	0.0100769	0.0376271	0.0163199	0	0.00891853	0.00816558	0	0	0.00636894	0	0	0	0.012461	0.0193673	0	0	0.00491645	0	0	0.0165178	0	0.0446097	0.0170534	0.00610263	0.0110796	0	0.047988	0	0.0150887	0	0	0.0400053	0.0406993	0	0	0	0	0	0.00420523	0.0111279	0.0190579	0.0246597	0	0	0.00586821	0.0224158	0.00719347	0.0214483	0.00536959	0	0.030818	0	0.0342615	0.00714943	0	0.00860197	0	0.00581094	0	0	0.0349291	0	0.00686363	0	0.0498273	0	0	0	0	0	0.00953122	0.0104849	0.00513736	0	0.0345075	0.0076294	0	0	0	0	0	0	0	0	0	0.0125916	0.00487114	0	0.0134274	0	0	0.0476366	0	0.00412688	0.0277734	0	0.00676527	0.00540899	0.00786941	0	0	0.027742	0.00659657	0	0	0	0	0	0.0111678	0.00633784	0	0	0	0	0	0.00836563	0	0.00423821	0	0	0.00761012	0.00622336	0	0.027786	0	0.00764537	0.0244449	0	0	0.0104755	0	0	0	0	0	0.00914051	0	0	0	0	0	0	0	0	0.051658	0	0	0.0100759	0.0102644	0.0103	0	0.00569519	0	0.0136797	0.00554284	0.00618487	0	0	0.00611113	0	0	0	0.00581732	0	0.00552997	0	0.00702694	0.00586024	0.0111065	0.00540976	0.010317	0.0178985	0.0116021	0	0.0242783	0.00443977	0.0127577	0	0.00471091	0.00855664	0	0.0075805	0.00616061	0	0	0	0	0	0	0	0	0	0	0	0	0	0	0	0	0	0	0	0	0	0	0	0	0	0	0	0	0	0	0	0	0	0	0	0	0	0	0	0	0	0	0	0	0	0	0	0	0.0643471	0.0364786	0.0296076	0.0580655	0.00576032	0.0130796	0	0.00623287	0.0134765	0	0	0	0.0113696	0	0	0.00540303	0	0	0	0	0.00596846	0	0	0.00881093	0	0	0	0.00551287	0.00904243	0	0	0	0	0.00553201	0.0186333	0.0533123	0.0766891	0.00646228	0	0	0	0	0.0050538	0	0.0118534	0	0.00715818	0.00542846	0	0	0	0.0429757	0.051072	0.00790019	0	0	0.00674362	0.00541618	0.0166511	0.00590531	0.00515188	0.013317	0.0131974	0.00556144	0.0754064	0.00473175	0.00572308	0	0	0	0.00620932	0	0	0	0.0534973	0	0.0468461	0	0.00589811	0.00601989	0.0480952	0	0	0	0	0.00665434	0.00660836	0.0174292	0.00609618	0	0	0.0141133	0	0	0.0142578	0	0.0130664	0	0	0.00755703	0	0	0.0145306	0	0	0	0	0	0	0.00873553	0.00647192	0.0136152	0.00702053	0.00602054	0	0	0.00654594	0.0415766	0.0728221	0.0273282	0.040616	0	0	0.0441252	0	0.00554513	0	0	0.0133749	0.0185942	0	0	0	0	0	0	0	0	0.0240374	0	0.00450366	0	0	0	0	0.0102385	0.0120076	0.00932128	0.0104934	0.0128894	0.0135262	0.0136635	0.0220163	0	0	0.0117893	0.0141563	0.0142143	0.026616	0.0059723	0.0127496	0.0463775	0.0125696	0.0376347	0.112487	0	0.253697	0.191096	0.208618	0.162367	0.147454	0.0052779	0.0255187	0.00936408	0.0139484	0.0271911	0.0284989	0.0145256	0.00617737	0.00588025	0.0105616	0.0059918	0.193766	0.0291852	0.00554899	0.00838075	0.0213886	0	0.0224746	0.00872644	0.0153542	0.0278561	0	0	0	0	0	0	0	0	0	0	0	0	0	0	0	0	0	0	0	0	0	0	0	0	0	0	0	0	0	0	0	0	0	0	0	0	0	0	0	0	0	0	0	0	0	0	0	0	0	0	0	0	0	0	0	0	0	0	0	0	0	0	0	0	0	0	0	0	0	0	0	0	0	0	0	0	0	0	0.00594382	0.00441457	0	0.0347873	0	0	0.0170493	0.124021	0.0696222	0.00435548	0.00500679	0	0	0.0220968	0.021034	0	0	0.0688514	0.00895748	0.0161813	0	0	0	0.0169648	0.016363	0.136196	0.0102557	0.0074102	0.0323138	0.0128109	0.0349046	0.0666808	0.0160231	0.0115127	0	0.0464195	0	0.0116528	0.00566629	0	0.00699771	0.0273211	0.0205637	0	0.0116012	0	0	0.0171282	0	0.0184955	0.0601582	0.0657894	0.0401576	0.043033	0.0259864	0.018485	0.0433375	0.140465	0.0591989	0.130271	0.0731133	0	0.0671313	0.102794	0.03066	0.0674556	0.0761862	0.14844	0.0701572	0.0894459	0.136115	0.197753	0.0748954	0.133064	1.18851	0.193408	0.0455405	0.206253	0.0992291	0.229725	0.467102	0.206398	0.124593	0.141591	0.185143	0.0145382	0.0456275	0.0160557	0.0377507	0.0228526	0.0325902	0.0264438	0.0351618	0.0327351	0.0341875	0.0160375	0.0295639	0.00967642	0.0210791	0.0278346	0.0342163	0.0125396	0.0392854	0.0159928	0.0134757	0.0259483	0.029863	0.0666894	0.0352496	0.0156086	0.0228858	0.0341588	0.0621452	0.0277481	0.0278622	0.00675852	0.0162079	0.0158757	0.0290825	0.0262968	0.0319829	0.0714974	0.0628722	0.0699439	0.0963834	0.0289849	0.019863	0.0596571	0.0207316	0.0477006	0.00859715	0.00838126	0.0176355	0.0135458	0.0226947	0.00659139	0.0195766	0.0177043	0.0223925	0.00615435	0.0209856	0.0264081	0.0103331	0.0681887	0.0204978	0.0104895	0.0195391	0.0193363	0.0219668	0.0105881	0.0235878	0.0194275	0.0205986	0.0196049	0.0195518	0.0124338	0	0.00792141	0.098963	0	0.00622447	0.0223903	0.0048557	0.00555144	0.0113724	0.00483327	0.0193158	0.0672261	0.028459	0.0137356	0.00614024	0.00877572	0.0235087	0.00597138	0.00874619	0.00893046	0.0049556	0.0357038	0.006149	0.0836948	0.0196327	0.00660478	0.00814681	0.0108641	0.00463985	0.0177314	0.0147252	0.00912855	0	0.0124828	0.00555171	0	0	0.00887526	0.01916	0	0.0267376	0	0.0169747	0.0175548	0.0198832	0.00429427	0.0094339	0.00789008	0.0108785	0	0.0312857	0.0122795	0.0233298	0.0389613	0.0154136	0.0250553	0.00593312	0.0431005	0.0167939	0.0544053	0.0142496	0.0147072	0.0235513	0.022947	0.0160268	0.0101691	0.0231881	0.0595375	0.0210829	0.031427	0.0171875	0.0169393	0.0197741	0.0222	0.0145875	0.0184464	0.0121346	0.00552064	0.0301703	0.0218427	0.00774612	0.0539763	0.0101422	0.00526887	0.00768122	0.0222803	0.0102123	0	0.246016	0.120312	0.00804299	0.00412714	0.0231492	0.0139894	0.0346462	0.0244512	0.0217343	0.0400852	0.00645948	0.00861129	0.0195876	0.0224472	0.0108478	0.0181191	0.0479835	0.0163002	0.0585101	0.0182566	0.0374224	0.0224002	0.0493315	0.0467587	0.01464	0.0485333	0.00392122	0.051771	0.0235716	0.0158179	0.0196519	0.0497661	0.0107344	0.0208705	0	0.0203462	0.0129303	0.0190899	0.0397729	0.0194757	0.0171858	0.0213532	0.0161797	0.0181667	0.0560723	0	0.00616191	0.00677271	0.0342108	0.0275653	0.011921	0.0695198	0.0107708	0.0161617	0.0123342	0.00488128	0	0.0185658	0.0102032	0	0.0232877	0	0	0.00567986	0.00516721	0	0.0253063	0.0180524	0.00961884	0.00468191	0.00720781	0	0.0069451	0.0341614	0	0.0152786	0.00657105	0.0140474	0.0121416	0.00655889	0.0586032	0.0251151	0.0141043	0.0374352	0.00975458	0.00571844	0.0229402	0.00720177	0.0121802	0.0248409	0.0323749	0.00812475	0.0104587	0.0219558	0.117363	0.0369336	0.114519	0.0131713	0.0722188	0.0113407	0	0.0279288	0.042112	0.00938413	0.0196673	0	0.0620578	0.00777019	0	0	0.0997217	0.0146696	0.00476176	0.00973361	0.0313399	0.00754634	0.0371743	0.0538666	0.055911	0.00711826	0.026512	0	0.017878	0.0208053	0.0256462	0.0371051	0.0204018	0.0534722	0.037651	0.0173088	0	0.176197	0.0176498	0.0118281	0	0.00979998	0	0.0114752	0.0231677	0.0188198	0.0377375	0.0200644	0.00893271	0.00952373	0	0.0114051	0.01152	0	0.00515302	0	0	0.0272346	0.00559015	0	0.024415	0	0.00668976	0	0	0	0.0881799	0	0	0	0	0	0	0.0508895	0	0	0	0	0.0204961	0.00724262	0	0	0	0	0.0390393	0	0.00638461	0	0.00974247	0	0	0	0.00437878	0	0	0	0	0	0	0.00593146	0.0438243	0.0081083	0	0	0.0217973	0	0.046945	0.00535704	0	0	0	0.0312418	0	0	0	0.0170635	0	0	0	0.00717913	0	0	0.00606149	0.00680133	0	0	0.00682539	0	0	0	0	0	0	0	0	0	0	0.0771871	0.00469105	0	0	0	0.0117706	0	0	0	0.0202407	0.00625013	0.0114709	0	0	0.00825321	0	0.0146368	0.0211688	0	0.0261947	0	0	0	0.00997792	0.0107947	0	0	0	0.00873252	0	0	0	0.0108979	0.100854	0	0.0353	0	0	0	0	0	0	0.0152156	0	0.00864328	0	0	0.00572027	0.0185271	0.0181373	0	0	0	0	0.0404314	0.00598196	0.0140327	0	0	0	0	0	0	0	0	0.00384736	0	0	0.00584973	0	0	0	0	0.0104003	0	0	0	0.0190264	0	0.00799134	0	0.0131627	0	0.00622853	0.00482355	0	0	0	0	0.0170992	0.0156928	0	0	0	0.0204025	0	0.0345267	0.0343408	0	0.0465199	0	0	0	0	0	0.00965779	0	0	0	0	0	0	0.00570137	0	0	0	0.00518578	0	0	0	0	0	0	0	0.00437814	0	0	0	0.0323226	0	0	0	0.0116643	0	0	0	0.00659955	0.00870742	0	0.00462199	0	0	0	0	0	0	0	0	0	0.00428765	0	0	0.00518134	0.0113002	0	0	0.0113895	0	0	0	0.00846784	0	0.0180693	0.0055033	0.00528188	0.00802744	0	0	0	0.00343107	0.0402134	0.0040006	0	0	0.00627352	0.0216723	0.0114055	0	0.00565766	0.395575	0.360579	0.00895466	0	0.0904292	0	0.0249814	0	0	0	0.00742845	0	0	0.0170995	0	0	0	0	0	0	0	0	0	0	0	0	0	0	0	0	0	0	0.00342065	0	0	0	0	0	0.0035005	0	0	0	0	0	0	0	0	0	0	0	0	0	0	0	0.00540912	0	0	0.0470984	0.00972833	0	0.00461845	0.00474461	0	0	0	0	0.00997394	0	0	0	0	0.00522856
SGB_16004	T1900045480_YK20190174_bin.277	0	0	0	0	0	0	0	0	0	0	0	0	0	0	0	0	0	0	0	0	0	0.00562503	0	0	0	0	0	0	0	0	0	0	0	0	0	0	0	0	0	0	0	0.00794195	0	0	0	0.00425911	0.0109611	0	0.0107051	0	0	0	0.010079	0	0	0	0	0.00925814	0	0	0	0.00681327	0	0	0	0	0	0.00518291	0.00661717	0	0.00443106	0	0.00937177	0	0	0	0	0	0	0	0	0	0	0	0	0	0	0	0	0	0	0	0	0	0	0	0	0	0	0	0	0	0	0	0	0	0	0	0	0	0	0	0	0.00599502	0	0	0.0184473	0	0	0.00637411	0	0	0	0	0	0	0	0.00449793	0	0	0.00769862	0	0	0	0	0	0	0	0	0.0412501	0	0	0	0.00734639	0	0.0241289	0	0.0184293	0.0367882	0	0	0	0.115757	0	0.00658168	0	0	0	0	0	0	0	0	0	0	0.00446959	0	0	0	0	0.00435741	0	0	0	0.00665026	0	0	0	0	0	0	0.00473802	0	0	0	0.00435673	0	0	0	0	0	0	0	0	0	0	0	0.00355598	0	0	0	0.010702	0.0861832	0	0.00625605	0	0	0	0	0	0	0	0.0132693	0	0	0.00471344	0	0	0.0116739	0	0	0.00607745	0	0.00876221	0.0110162	0	0	0	0	0.0879039	0	0	0	0	0	0	0	0	0	0	0	0.00934359	0	0.00437304	0.0155134	0	0	0	0	0	0.00790412	0	0	0.004846	0	0	0	0	0	0	0	0	0.0158521	0	0	0	0	0	0	0	0.00778297	0	0.00644102	0	0.00552928	0	0.0322834	0	0	0	0	0	0	0	0.00704506	0.00494959	0	0	0.0048293	0	0	0.021357	0	0	0	0	0	0	0.0266161	0	0	0	0	0	0	0	0	0.00605975	0	0	0	0	0	0.0203279	0	0	0	0.0103534	0	0	0	0	0	0	0	0.00703696	0	0	0	0.0312234	0.00893001	0	0.00517563	0	0	0	0	0	0.00590275	0	0	0	0	0	0	0	0	0	0	0	0	0	0	0	0	0.0068118	0	0.00699876	0	0	0	0	0	0	0	0	0	0	0	0	0	0	0	0	0	0	0	0	0	0	0	0	0	0	0	0	0	0	0	0	0	0	0	0	0	0	0	0	0	0	0	0	0	0	0	0	0	0	0	0	0	0	0	0	0	0	0.0114681	0	0.0176404	0.0135958	0	0	0	0	0	0	0	0	0	0.00954392	0	0	0	0	0.00691362	0	0	0.00832954	0	0	0	0	0.00598715	0	0	0.00999731	0	0	0	0	0.0277895	0.00820216	0.0188651	0	0	0.00903334	0	0	0	0	0.0249597	0	0	0	0	0	0	0.00841573	0.0123698	0	0	0.0126883	0	0	0.00688585	0	0	0.023797	0	0	0.015923	0	0	0	0	0	0	0	0.0101112	0	0.0111258	0.00730749	0.010873	0	0	0	0	0	0	0	0	0	0	0	0	0.00662136	0.00890681	0	0	0.0111913	0.00672484	0.00773177	0	0.0106812	0.00921684	0	0	0.00985148	0	0	0	0	0	0	0	0.00884248	0.00610586	0.0241183	0	0.00657733	0	0	0	0	0.0116277	0.00967469	0.00672821	0	0	0	0	0	0.0103045	0	0.0222141	0.00833276	0	0	0.0183536	0.0480187	0	0.0523127	0	0	0.00633601	0.00591592	0.0129486	0.0669113	0.0122539	0.0227794	0.0356361	0	0	0.0142268	0.0115471	0	0.0145517	0.00821964	0	0.00703596	0.00587396	0.0126401	0.0113555	0	0.00893378	0.00859837	0.0115959	0.097648	0	0.015975	0.00976425	0	0.0209463	0.0373054	0.0161454	0.0114922	0.0139226	0	0.0223572	0	0.0270223	0.020829	0.019215	0.00942909	0	0.014824	0	0	0.0188786	0.0161544	0	0.0110506	0	0	0.0199667	0.01658	0.0126293	0.0401315	0	0	0	0	0	0	0	0	0	0	0	0	0	0	0	0	0	0	0	0	0	0	0	0	0	0	0	0	0	0	0	0	0	0	0	0	0	0	0	0	0	0	0	0	0	0	0	0	0	0	0	0	0	0	0	0	0	0	0	0	0	0	0	0	0	0	0	0	0	0	0	0	0	0	0	0	0	0	0	0.00682322	0	0.00699173	0.00574579	0	0	0	0	0.00579454	0.00566761	0	0	0.0292129	0.0319266	0.00661498	0.00536856	0.00616648	0	0	0.00534556	0.00463939	0.00593803	0	0	0	0	0.00918631	0.00590761	0.0213873	0.00692132	0.0045478	0	0.00653126	0.00534339	0.00511781	0.00477543	0.0211455	0	0.00592607	0.00843636	0.00708253	0	0.00615031	0.00625541	0.00509939	0.00518125	0	0.00458308	0.0156168	0.0205397	0.0494945	0.0216051	0.0187508	0.0345835	0.0345759	0.0167556	0.0257595	0.0353366	0.0314184	0.0691067	0.00733234	0.0612623	0.00885337	0.0125881	0.0171781	0.00567602	0	0.0695853	0.00529699	0.096079	0.00590696	0	0.0148186	0.00999818	0.0175142	0.0254313	0.0153202	0.0227985	0.0587433	0	0.0180205	0.0876468	0	0.0197502	0	0.00529154	0.00845563	0.00573335	0	0	0.00679729	0	0	0.00957974	0	0.00935174	0	0.0052988	0	0.00858075	0.00656883	0	0	0	0	0	0.0067649	0	0	0.00577373	0	0	0.00746702	0	0	0	0	0	0.0150006	0.0260771	0.0178931	0.0134906	0.0130253	0	0.0302477	0	0.0115106	0	0.0554434	0.0104233	0.010063	0.0133328	0.011445	0.0178436	0.00749625	0.0142682	0.0149104	0.0187683	0.00850886	0.00919465	0.00996561	0.0105307	0.0754794	0.0151136	0.00841335	0.013858	0.00931066	0.107711	0.00945685	0.128705	0.0181215	0.014559	0.0140454	0.00602609	0	0	0	0	0.0055294	0.0046591	0	0	0.0093337	0	0	0.00663067	0	0.0128285	0.0166453	0.004453	0.0051735	0.00808196	0	0	0.00443632	0	0	0	0	0.0086111	0.00477334	0.00458108	0.00446281	0	0	0.0178067	0	0	0.00724132	0	0	0	0	0.00774574	0	0	0.00983381	0	0	0.00943007	0.00933804	0	0	0.00769372	0.0223914	0.0278232	0.00856	0.0146298	0.0179344	0.00947328	0.00777556	0.0175916	0.0137259	0.024241	0.0247918	0.0205247	0.0314539	0.0257303	0.0194682	0	0.0147415	0.0202033	0.0120448	0.0238999	0.0158938	0.00833052	0.010609	0.0141121	0.00779537	0.0246558	0.0190774	0.0137681	0.00805012	0.027683	0.016563	0.00963863	0.0155532	0.0183052	0.00716766	0.0204158	0.00842954	0.0240409	0	0.159222	0	0	0	0	0	0	0	0	0	0.00523821	0	0	0	0	0	0	0.00465672	0	0	0	0.00668418	0	0	0.00617667	0	0	0	0.00709203	0.00655227	0	0	0	0	0	0.00666903	0.0046821	0	0	0	0	0	0	0	0	0	0	0	0	0	0	0	0	0.00448655	0	0	0	0.0066368	0	0	0	0	0	0	0	0	0	0	0.00769689	0	0	0	0	0.00608274	0	0.00447637	0	0.00484085	0	0	0.00594958	0	0	0	0	0	0	0	0.00671412	0	0	0	0	0	0	0	0	0	0.00473555	0	0	0	0	0	0	0	0.00438748	0	0	0	0.00830287	0	0	0	0.00474285	0	0	0.00460844	0.0052093	0	0	0	0	0	0.00606348	0	0	0	0	0	0	0	0	0	0	0	0	0	0.0377429	0.0136911	0.0213215	0.00833215	0.0263405	0	0.00711283	0.00588864	0.00669358	0.00986194	0.00545543	0.0562901	0	0	0	0.0141736	0	0	0.00676009	0	0	0	0	0	0	0	0	0	0	0	0	0	0	0	0	0	0	0	0	0	0	0	0	0	0	0	0	0	0	0	0	0	0	0	0	0	0	0	0	0	0	0	0	0	0	0	0	0	0	0	0	0	0	0	0	0	0	0	0	0	0	0	0	0	0	0	0	0	0	0	0	0	0	0.00446323	0	0	0	0	0.0149793	0	0	0	0	0.00499209	0.0807525	0	0	0	0	0.128195	0.00934165	0	0	0	0	0	0	0	0.00638849	0	0	0.0135211	0	0	0	0.00502239	0.00630253	0	0.00469278	0	0	0	0	0	0.010771	0	0	0	0	0	0	0.0229041	0	0	0	0	0	0	0	0.0176345	0	0	0.00744224	0.00745149	0	0	0	0	0	0	0	0	0	0	0	0	0	0	0.0255684	0	0	0	0	0	0.0198154	0	0.00715789	0	0	0	0	0.0123553	0	0	0	0	0	0	0	0	0	0	0	0	0	0	0.00545332	0	0.00487774	0	0	0	0	0	0	0.00819903	0	0	0	0	0	0	0	0	0	0	0	0	0	0	0	0	0	0	0	0	0	0	0	0	0	0	0	0	0	0	0	0	0	0	0	0	0	0	0	0.0119523	0	0	0	0	0	0	0	0	0	0	0	0	0	0	0	0	0	0	0	0	0	0	0	0	0	0	0.00655955	0.00684635	0	0	0	0	0	0	0	0	0	0	0	0	0	0	0	0	0	0	0	0	0	0	0	0	0	0	0	0	0	0	0	0	0	0	0	0	0	0	0	0	0	0	0	0	0	0	0	0	0	0	0	0	0	0	0	0	0	0	0	0	0	0	0	0	0	0	0	0	0	0
SGB_16005	T1900045509_YK20190203_bin.170	0	0	0	0	0	0	0	0	0.00584204	0	0	0	0.00929052	0	0	0	0	0	0.00641657	0	0.0361218	0.0291221	0	0	0	0	0	0	0.00797383	0	0	0	0	0	0	0.00988696	0	0	0	0	0	0	0	0	0	0	0.0172182	0	0.013191	0	0	0	0	0	0	0	0	0	0	0	0	0	0	0	0	0	0	0	0	0	0	0	0	0	0	0	0	0	0	0	0	0	0	0	0	0	0.00651087	0	0	0	0	0	0	0	0	0	0	0	0	0	0	0	0	0	0	0.0131126	0	0	0	0	0	0	0	0.00614772	0	0	0	0	0	0	0	0	0	0	0	0	0	0.00549296	0	0	0	0	0	0	0	0	0	0	0	0.0126904	0	0	0	0	0	0	0	0	0	0	0	0	0.0130854	0	0	0	0	0	0	0	0	0	0	0	0	0	0.0212244	0.0059907	0	0.00642144	0	0	0	0	0.0146782	0	0.00533477	0	0.00611613	0	0	0	0	0	0.00574598	0	0	0.00597095	0	0	0	0	0	0.0311258	0	0	0	0	0.00639199	0	0	0	0	0	0	0	0	0	0	0	0	0	0	0	0	0	0	0	0	0	0	0	0	0	0	0	0	0	0	0	0	0	0	0	0	0	0	0	0	0	0	0	0	0	0	0	0	0	0	0	0.0154121	0	0	0	0	0	0	0	0	0	0	0	0	0	0	0	0	0	0	0	0	0	0	0	0	0	0	0	0	0	0	0	0	0	0	0	0	0	0	0	0	0	0	0	0	0	0	0	0	0	0	0	0	0	0	0	0	0	0	0	0	0	0	0.0235941	0	0	0	0	0	0.0110363	0	0	0	0	0.00595222	0.0166864	0	0	0	0	0	0	0	0	0	0	0	0	0	0	0	0	0	0	0	0	0	0.0100502	0	0	0	0	0	0	0.0100588	0.037341	0	0.0453747	0	0	0	0	0	0	0.016537	0	0	0	0	0	0	0	0	0	0	0	0	0	0	0	0	0	0	0	0	0	0	0	0	0	0	0	0	0	0	0	0	0	0	0	0	0	0	0	0	0	0	0	0	0	0	0	0	0	0	0	0.0534418	0.0282909	0	0.0175939	0	0	0	0	0	0	0	0	0	0.0198755	0	0	0	0	0.0125401	0	0	0	0	0	0	0	0	0	0	0	0	0	0	0	0	0	0.0298334	0	0	0	0	0	0	0	0	0	0	0	0	0	0	0.0139308	0.022149	0	0	0	0	0	0.010891	0	0	0	0	0	0.0300806	0	0	0	0	0	0	0	0	0	0.016272	0.013751	0.0168095	0	0	0	0	0	0	0	0	0	0	0	0	0	0	0	0	0	0.00702137	0	0	0	0	0	0	0	0	0	0	0	0	0	0	0	0	0	0	0	0	0	0	0	0	0	0	0	0	0	0	0	0	0	0	0	0	0	0	0	0	0	0	0.00778546	0.00980759	0	0.0116135	0	0	0	0	0	0	0	0	0	0	0	0	0	0	0	0	0	0	0	0	0.0526828	0.0155609	0.0340264	0	0	0.0129464	0.130691	0.00881514	0.00781559	0	0	0	0	0.0138617	0	0	0	0	0	0	0.00901839	0.0084663	0.00938787	0	0.0134185	0	0	0	0.00914164	0	0.0461945	0	0	0	0	0	0	0	0	0	0	0	0	0	0	0	0	0	0	0	0	0	0	0	0	0	0	0	0	0	0	0	0	0	0	0	0	0	0	0	0	0	0	0	0	0	0	0	0	0	0	0	0	0	0	0	0	0	0	0	0	0	0	0	0	0	0	0	0	0	0	0	0	0	0	0	0	0	0	0.0293151	0	0	0	0	0	0	0.00744733	0.0164271	0	0	0	0	0	0.00546983	0	0.0122408	0.0070919	0	0.00576109	0.0132253	0.0118455	0	0	0	0.00644117	0	0.00629452	0.00796193	0.00714775	0	0.0145805	0	0	0.0112873	0	0.0113484	0	0.0275636	0	0	0.00906076	0	0	0	0	0	0	0	0	0	0	0	0.00862788	0	0	0.00981561	0	0	0	0	0	0	0	0	0	0.0134796	0	0	0.0169576	0	0	0.0111999	0	0.0267281	0.00689316	0	0	0	0	0.00831891	0	0	0	0.00673835	0	0	0	0	0	0	0	0	0	0	0	0	0	0	0	0	0	0	0	0	0	0	0	0	0	0	0	0	0	0	0	0	0	0	0	0	0	0	0	0	0	0	0	0	0	0	0	0	0	0	0	0	0	0	0	0	0	0	0	0	0	0	0	0	0	0	0	0	0	0	0	0	0	0	0.00769448	0.0101127	0	0.00922819	0.0071439	0	0	0	0	0.00586498	0.0181319	0	0	0	0.0111073	0	0.00965929	0	0	0.00914898	0.153476	0	0.00971777	0	0.00945003	0	0	0.0211998	0	0	0.0136632	0.0106663	0	0	0.0102577	0	0	0	0	0.0402417	0	0	0	0	0	0	0	0	0	0	0	0	0	0	0	0	0	0	0	0	0	0	0	0	0.00668206	0	0	0	0	0	0	0	0	0	0	0	0	0	0	0	0	0	0.00724529	0	0	0.0136641	0	0	0	0	0	0	0	0	0	0	0	0	0	0	0	0	0	0	0	0	0	0	0	0	0	0	0	0	0	0	0	0	0	0	0	0	0	0	0	0	0	0	0	0	0	0	0	0	0	0	0	0	0	0	0	0	0.005916	0	0	0	0	0	0	0	0	0	0	0	0	0	0	0	0	0	0	0	0	0	0	0	0	0	0	0	0	0	0	0	0	0	0	0	0	0	0	0	0	0.00642866	0	0	0	0	0	0	0	0.00610717	0	0	0	0.0114837	0	0	0	0	0	0	0.00746633	0.00658501	0	0	0	0	0	0	0	0	0	0	0	0	0	0	0	0	0	0	0	0	0	0	0	0	0	0	0	0	0	0	0	0	0	0	0	0	0	0	0	0	0	0	0	0	0	0	0	0	0	0	0	0	0	0	0	0	0	0	0	0	0	0	0	0	0	0	0	0	0	0	0	0	0	0	0	0	0	0	0	0	0	0	0	0	0	0	0	0	0.00416009	0	0	0	0	0	0	0	0	0	0	0	0	0	0	0	0	0	0	0	0	0	0	0	0.0327337	0	0	0	0	0.0188785	0	0	0	0.0581604	0.0102523	0	0	0	0.0085062	0	0.0128682	0	0	0	0	0	0	0	0.00923218	0	0	0	0	0	0.0202596	0	0	0.0165498	0	0	0	0.00625689	0	0	0	0	0	0	0.010181	0	0	0	0	0	0	0	0	0	0.182063	0	0.0245794	0	0	0	0	0	0	0	0	0	0	0	0	0	0	0	0.00726849	0.0095724	0	0	0	0	0	0	0	0.022188	0	0	0	0	0	0	0	0	0	0	0	0	0.0237812	0	0	0	0	0	0	0	0.0136912	0.0101798	0	0	0	0	0	0	0	0	0	0	0.0117415	0.00811716	0	0	0	0	0	0	0	0	0	0	0	0	0	0	0	0	0	0	0	0	0	0	0	0	0	0	0	0	0	0	0	0	0	0	0	0	0	0	0	0	0	0	0	0	0	0	0	0	0	0	0	0	0	0	0	0	0	0	0	0	0	0	0	0.0124258	0.0118268	0	0	0	0	0	0	0	0	0	0	0	0	0	0	0	0	0	0	0	0	0	0	0	0	0	0	0	0	0	0	0	0	0	0	0	0	0	0	0	0	0	0	0	0	0	0	0	0	0	0	0	0	0	0	0	0	0	0	0	0	0	0	0	0	0	0	0	0	0	0
SGB_16006	TP20200812-DBC21_DT2009055244-1_bin.66	0	0	0	0.0139802	0	0.0160878	0	0	0	0.00385358	0	0.0172529	0	0	0	0	0	0	0.00606848	0	0	0.00676973	0	0	0	0	0	0	0.00379113	0.00724377	0	0	0	0.0034353	0	0	0	0	0.00574453	0	0.00408531	0	0	0.00647879	0.0269794	0.00804676	0.00833542	0	0.00754465	0.00989667	0	0	0.00500964	0.00525534	0	0	0.0256571	0.00411908	0	0.00376713	0	0.00388206	0.00363201	0	0.00467809	0.0108355	0.0116986	0	0	0.0141914	0	0	0.0103522	0	0.00709211	0	0.0055851	0	0.0292379	0.00640753	0.00422319	0.041472	0.0527255	0	0.00483974	0.0372686	0	0	0.0220658	0.00371049	0.0860302	0.0185666	0	0.018697	0	0.0270801	0.00422377	0.0940829	0	0	0.0218972	0.0378465	0.0201375	0	0.0431396	0	0.00815293	0.0132096	0	0	0.0220621	0	0.00541943	0.00648947	0.00915457	0.0190952	0.0100566	0.0364126	0.034935	0.0240972	0.0158042	0	0	0	0	0.0212274	0.00802512	0.00561143	0.0131528	0.0117798	0	0.013031	0	0.0108816	0.0230854	0.0429376	0.0144632	0.0139718	0	0.104751	0	0	0	0.00757389	0	0.0159758	0	0.0112549	0.186758	0	0.00874621	0	0.321593	0.00876175	0.00598924	0	0.00846647	0.0190032	0	0.0206736	0.0691158	0.00727164	0.014908	0.0136207	0.0380443	0.00446375	0.00606954	0.018233	0.0390584	0.0189642	0.00526162	0	0	0.00383783	0.0222818	0.0353114	0	0	0.0158043	0	0.00504311	0.0225871	0	0.00515833	0	0.0231879	0.0485692	0.0171679	0	0.00828852	0.00600837	0	0	0.00605014	0.00668138	0.00402842	0.00458862	0.0258119	0.0209327	0	0	0.00392717	0	0	0.0138188	0	0.0319978	0.0158124	0.0125395	0.00644995	0	0.0338189	0	0.00877683	0	0	0.0294692	0.0294077	0	0	0	0	0.0034707	0	0.00908547	0.0136824	0.0172463	0	0.00528436	0.00492534	0.0150263	0.0156643	0.0498747	0.0138197	0	0.0835602	0	0.078444	0.012754	0.00559512	0.0168112	0.0211454	0.012473	0.00465926	0.00826326	0.0829817	0.00423817	0.014686	0	0.0996525	0.00704212	0	0	0.00433034	0.00564445	0.0182464	0.0240531	0.0122758	0.00593267	0.0798875	0.017207	0	0.00850466	0	0	0	0	0	0	0	0.0104912	0.015014	0	0.0141414	0	0	0.0380869	0	0.00361995	0.024957	0.00347548	0.00573028	0.0051353	0.00991899	0	0	0.018957	0.00507233	0	0	0	0	0	0.0101423	0.00772005	0	0	0	0	0	0.00883578	0.00431772	0	0	0.00431834	0.00611467	0.00588299	0	0.0248507	0	0.00578578	0.0230831	0.00443675	0	0.02375	0.0184316	0	0	0	0	0.023493	0	0	0.00546658	0.00941144	0	0	0.00466067	0.007459	0.0428952	0	0	0.0103048	0.0100943	0.0103634	0	0.00716283	0.00501233	0.0133002	0.00809033	0.00843557	0	0.00527795	0.00901818	0	0.00471388	0	0.00674165	0	0.00671693	0	0.00628463	0.00584448	0.0137509	0.00772682	0.0109219	0.0174418	0.0129804	0	0.0232539	0.0051809	0.0141603	0	0.00498264	0.00911407	0	0.00902692	0.00885245	0	0	0	0	0	0	0	0	0	0	0	0	0	0	0.0046258	0	0.00893847	0	0	0.00464754	0	0	0.0062864	0	0	0	0	0	0	0	0	0	0	0	0	0	0	0	0	0	0	0	0	0	0	0	0	0	0.0516748	0.0316427	0.0388422	0.0522033	0.00449132	0.0115069	0	0	0.00831749	0	0.00810639	0	0.00997111	0	0.00824488	0.00440838	0	0	0	0	0	0	0	0.00815994	0	0	0	0	0.00662111	0	0	0	0	0	0.0137846	0.0390532	0.0656617	0.00596166	0	0	0	0	0	0	0.00725348	0	0.0070231	0	0	0	0	0.038086	0.0447184	0.00673145	0	0	0.00588764	0	0.0119225	0.00528149	0	0.00908567	0.0123984	0.00514399	0.0611196	0	0.00568723	0	0	0	0	0	0	0	0.0448417	0	0.0369479	0	0.00466472	0.00524228	0.0337694	0	0	0	0	0	0	0.0110331	0.0054522	0	0	0.0137826	0	0	0.00841255	0	0.012431	0	0	0.00635821	0	0	0.012766	0	0	0	0	0	0	0.00799875	0.00564591	0.00917882	0.00623169	0.00624992	0	0	0.00566405	0.0296392	0.0507349	0.0186271	0.0323637	0.00474146	0	0.0299867	0	0.0045811	0	0	0.0138262	0.0146365	0	0	0	0	0	0	0.00541011	0	0.0172527	0	0.00552922	0	0	0	0	0.0104777	0.00943611	0.0105378	0.0110129	0.0118866	0.0139623	0.0144122	0.0218037	0	0.00767189	0.010288	0.012422	0.0118143	0.0238961	0.00591528	0.0158963	0.0646049	0.0120912	0.0337247	0.0854858	0	0.199596	0.183823	0.166654	0.134166	0.121753	0.00607571	0.0274193	0.00933594	0.0190974	0.0328083	0.0347465	0.0153148	0.00864753	0.00791274	0.00963765	0.00563133	0.157346	0.0343769	0.00531108	0.0105029	0.0156933	0.00538071	0.0261201	0.0122159	0.0194626	0.0329175	0	0	0	0	0	0	0	0	0	0	0	0	0	0	0	0	0	0	0	0	0	0	0	0	0	0	0	0	0	0	0	0	0	0.00358525	0	0	0	0	0	0	0	0	0	0	0	0	0	0	0.00360641	0.00376993	0	0	0	0	0	0	0	0	0	0	0	0	0	0	0	0	0	0	0	0	0	0	0	0	0	0	0	0	0.0066272	0.00469317	0	0.0277323	0	0	0.0147588	0.0692565	0.0394545	0.00496109	0.00421668	0	0	0.0170457	0.0165664	0.00410198	0.00488566	0.0633904	0.011011	0.0197482	0.00464661	0	0.00443872	0.0231991	0.0133554	0.0682068	0.0122298	0.00625716	0.0336772	0.0141311	0.0268066	0.0398063	0.0145585	0.00951313	0	0.0439132	0.0046337	0.0131828	0.00618986	0.00438655	0.00591917	0.0325281	0.0244144	0	0.011583	0.00394717	0.00383046	0.0225454	0.00432586	0.0129577	0.0310435	0.0584457	0.0322157	0.0313731	0.0220815	0.0162583	0.0320784	0.0889262	0.049078	0.0643777	0.0568285	0	0.0648039	0.067819	0.0248457	0.0348671	0.0436155	0.0709306	0.05102	0.0499422	0.107843	0.0987423	0.0458309	0.0917025	0.40589	0.13546	0.0359328	0.125988	0.0616795	0.146782	0.16949	0.130226	0.0965287	0.0726273	0.122632	0.0121948	0.0429106	0.0213809	0.0322708	0.0171353	0.029599	0.0265617	0.0355359	0.0334357	0.0375573	0.0194602	0.0367497	0.0105145	0.024697	0.0289288	0.0346349	0.0137761	0.0382368	0.0140327	0.0163504	0.0267834	0.0334525	0.040722	0.0354927	0.0174285	0.0267142	0.0343091	0.0430126	0.0316866	0.031673	0.00761781	0.0166967	0.0155349	0.0360143	0.018859	0.0322243	0.0475159	0.0571257	0.0644702	0.0878248	0.0245412	0.0213984	0.0541237	0.0224451	0.0378506	0.0116517	0.00980665	0.0155087	0.0113172	0.0263567	0.00627542	0.0158004	0.0129762	0.0235495	0.00584824	0.0249999	0.0244171	0.0105107	0.0536521	0.0237421	0.0091409	0.0233379	0.0224108	0.0176233	0.0114591	0.0191747	0.0145828	0.0210207	0.0230331	0.0219184	0.00947715	0	0.00565221	0.0550179	0	0.00523513	0.014989	0.00456172	0.00539057	0.00957485	0	0.0221267	0.0408142	0.0265474	0.0124326	0.00539053	0.0090439	0.0215528	0.00664848	0.00756994	0.00783847	0.00433061	0.0304754	0.00571652	0.0886454	0.0152983	0.00633667	0.00674246	0.00994069	0.00438397	0.0158966	0.0130955	0.00926546	0	0.0137015	0.00576258	0	0	0.00548423	0.0175134	0	0.0149408	0	0.0174513	0.0158167	0.0195944	0.0045491	0.00725314	0.00682649	0.0119746	0	0.0258399	0.013428	0.0218567	0.0268636	0.0156112	0.0165453	0.00692314	0.0295353	0.013972	0.0514597	0.0119658	0.0123748	0.0192828	0.0201758	0.0134154	0.0100903	0.0217282	0.060084	0.0149	0.0229549	0.0139348	0.015193	0.0176428	0.0243222	0.0114375	0.0173661	0.0102236	0.00736761	0.0281423	0.0152754	0.00558846	0.0474714	0.00774442	0.0074359	0.00651446	0.0261201	0.00810495	0	0.181191	0.0912873	0.00927668	0.00417867	0.0253987	0.0147929	0.0373881	0.0280721	0.0156096	0.0452014	0.0048513	0.00864951	0.0177637	0.024914	0.0107414	0.0144138	0.0448839	0.0153964	0.037378	0.0132128	0.0391798	0.0236011	0.0425523	0.0420749	0.0118179	0.043223	0.00381343	0.035188	0.0212636	0.0118568	0.0189171	0.0345483	0.011167	0.0149399	0.00461675	0.0192822	0.0122252	0.0135729	0.0420321	0.0154236	0.0181138	0.0206309	0.0168882	0.0140282	0.0651697	0	0.00503653	0.00613068	0.0252557	0.0289758	0.00888475	0.0746572	0.00850708	0.0132783	0.0104019	0.00432925	0	0.010596	0.00995139	0	0.0231246	0.0057483	0	0.00677314	0	0	0.0186412	0.0161454	0.0102919	0.00545504	0.00751444	0	0.00456723	0.0302881	0	0.0129076	0	0.0147075	0.00867942	0.00383548	0.0455574	0.0259662	0.0122098	0.0387058	0.0123528	0.00608497	0.0275422	0.00794389	0.0122299	0.0273925	0.0328906	0.00722761	0.00893442	0.0220321	0.0768168	0.0199379	0.0706698	0.00611478	0.0756317	0.0105533	0	0.0163519	0.0307121	0.00876675	0.0128076	0	0.0612136	0.00453028	0	0	0.0960198	0.0131605	0	0.0077332	0.0288625	0.00618311	0.0219283	0.0561995	0.0577514	0.00590559	0.0262718	0	0.0109469	0.0184457	0.0175425	0.0242584	0.0151186	0.032986	0.0259593	0.0172507	0	0.136453	0.013742	0.0101328	0	0.00814166	0	0.0110201	0.0156006	0.0216345	0.0246642	0.0149325	0.00768949	0.00747384	0	0.00694131	0.00888195	0	0.00473758	0	0	0.0184859	0.0131363	0	0.0247137	0	0.00647849	0.00365257	0	0	0.301153	0	0.00835785	0.00333595	0	0	0	0.264322	0.00669157	0	0	0.00350875	0.0704861	0.0220454	0	0	0	0.00724577	0.101153	0	0.00405504	0	0.0260652	0.00653202	0	0	0.00786022	0.0104167	0	0	0.00436835	0	0	0.0171856	0.148633	0.0153323	0	0	0.0325267	0	0.0297871	0.00929878	0	0	0	0.10501	0	0	0	0.0487113	0	0	0	0.01121	0	0	0.0167266	0.0143142	0	0	0.0106827	0	0	0	0	0	0	0	0	0.00305629	0	0.056152	0.00822838	0.0103016	0.0108243	0	0.0152019	0	0.0173064	0	0.0294473	0.0149189	0.0125967	0	0.0046061	0.0117041	0	0.018575	0.0244893	0	0.0170925	0	0	0	0.0317368	0.0141701	0	0	0	0.00554831	0.0181795	0	0	0.0161671	0.059046	0	0.0194669	0.00664196	0	0	0	0	0	0.0109969	0	0.0144539	0	0	0.0152134	0.0147154	0.012028	0.00510056	0.0042588	0	0	0.0266616	0.00541411	0.0104309	0.00676754	0	0	0	0.00731939	0.00638099	0	0.00465939	0.00711801	0	0	0.0159395	0.00418375	0	0	0	0.014859	0.00968826	0	0.00462665	0.0345182	0	0.0201844	0	0.0174101	0	0.00769944	0.0119437	0	0.0039736	0	0	0.0113319	0.0130482	0	0	0	0.055263	0	0.0828673	0.0602659	0	0.0354818	0.0055642	0	0.00521717	0.0036154	0.00655465	0.0121745	0	0	0	0.00652558	0.00748259	0	0.00807667	0	0	0	0.0113288	0	0.00848519	0	0	0	0	0.0056625	0.00922974	0.00662621	0	0	0.0811799	0.00568118	0	0	0.00803908	0	0.00511351	0.00511825	0.0115504	0.0114867	0.00487132	0.00625723	0	0	0.00538966	0	0	0.0049036	0.00463623	0.00532293	0	0.0109206	0.00613068	0	0.009268	0.0154115	0.00462582	0	0.017323	0	0	0	0.0113732	0.00431725	0.0457325	0.0100251	0.0073546	0.0126599	0	0	0	0.00517075	0.0997525	0.00641285	0	0	0.0108901	0.0561242	0.0164073	0	0.00863344	0.986433	0.904318	0.0210801	0.00742242	0.242362	0.022815	0.0619523	0.00362739	0.00463587	0	0.0135643	0	0	0.0263145	0	0.00432444	0	0	0	0	0	0	0	0	0	0.0045185	0.00443187	0	0	0.00379401	0	0	0.00533106	0	0	0	0	0	0.00602953	0	0	0.00318429	0	0	0	0	0	0.0035134	0	0	0	0	0	0	0.00731705	0	0	0.0700766	0.0171322	0	0.00666318	0.00766843	0.0042747	0	0	0	0.0135403	0	0	0.00522919	0.00696581	0.0094716
SGB_16007	TP20200812-DBC25_DT2009055248-1_bin.93	0	0	0	0	0	0	0	0	0	0	0	0	0	0	0	0	0	0	0	0	0	0	0	0	0	0	0	0	0	0	0	0	0	0	0	0	0	0	0	0	0	0	0	0	0	0	0	0	0	0	0	0	0	0	0	0	0.00518848	0	0	0	0	0	0	0	0	0	0	0	0	0	0	0	0	0	0	0	0	0	0	0	0	0	0	0	0	0	0	0	0	0	0	0	0	0	0	0	0	0	0	0	0	0	0	0	0	0	0	0	0	0	0	0	0	0	0	0	0	0	0	0.0058715	0.00603867	0	0	0	0	0	0	0	0	0	0	0	0	0	0	0	0	0	0	0	0	0	0	0	0	0	0	0	0	0	0	0	0.0104359	0	0	0	0	0	0	0	0	0	0	0	0	0	0	0	0	0	0	0	0	0	0	0	0	0	0	0	0	0	0	0	0	0	0	0	0	0	0	0	0	0	0	0	0	0	0	0	0	0	0	0	0	0	0	0	0	0	0	0	0	0	0	0	0	0	0	0	0	0	0	0	0	0	0	0	0	0	0	0	0	0	0.0051142	0	0	0	0	0	0	0	0	0	0	0	0	0	0	0	0	0	0	0	0	0	0	0	0	0	0	0	0	0	0	0	0	0	0	0	0	0	0	0	0	0	0	0	0	0	0	0	0	0	0	0	0	0	0	0	0	0	0	0	0	0	0	0	0	0	0	0	0	0	0	0	0	0	0	0	0	0	0	0	0	0	0	0	0	0	0	0	0	0	0	0	0	0	0	0	0	0	0	0	0	0	0	0	0	0	0	0	0	0	0	0	0	0	0	0	0	0	0	0	0	0	0	0	0	0	0	0	0	0	0	0	0	0	0	0	0	0	0	0	0	0	0	0	0	0	0	0	0	0	0	0	0	0	0	0	0	0	0	0	0	0	0	0	0	0	0	0	0	0	0	0	0	0	0	0	0	0	0	0	0	0	0	0	0	0	0	0	0	0	0	0	0	0	0	0	0	0	0	0	0	0	0	0	0	0	0	0	0	0	0	0	0	0	0	0	0	0	0	0	0	0	0	0	0	0	0	0	0	0	0	0	0	0	0	0	0	0	0	0	0	0	0	0	0	0	0	0	0	0	0	0	0	0	0	0	0	0	0	0	0	0	0	0	0	0	0	0	0	0	0	0	0	0	0	0	0	0	0	0	0	0	0	0	0	0	0	0	0	0	0	0	0	0	0	0	0	0	0	0	0	0	0	0	0	0	0	0	0	0	0	0	0	0	0	0	0	0	0	0	0	0	0	0	0	0	0	0	0	0	0	0	0	0	0	0	0	0	0	0	0	0	0	0	0	0	0	0	0	0	0	0	0	0	0	0	0	0	0	0	0	0	0	0	0	0	0	0	0	0	0	0	0	0	0	0	0	0	0	0	0	0	0	0	0	0	0	0	0	0	0	0	0	0	0	0	0	0	0	0	0	0	0	0	0	0	0	0	0	0	0	0	0	0	0	0	0	0	0	0	0	0	0	0	0	0	0	0	0	0	0	0	0	0	0	0	0	0	0	0	0	0	0	0	0	0	0	0	0	0	0	0	0.0349725	0.00551347	0	0	0	0	0	0	0	0	0	0	0	0	0	0.00490656	0	0.021682	0	0	0	0	0.0051357	0	0	0	0	0	0	0.0182162	0	0	0	0	0	0.016176	0	0.0164815	0.0352171	0.00521185	0.00496064	0	0	0.00491529	0	0	0	0	0	0	0	0	0.0161547	0.017871	0	0	0.0163655	0.0464318	0.0258616	0	0	0	0.0244522	0.00824175	0.0116279	0	0	0	0	0	0	0	0	0	0.0236693	0	0.0176546	0.0150154	0	0	0.00876722	0.0176272	0	0	0	0.0184425	0.0219645	0.00676253	0.0192003	0.00527606	0	0.0188711	0	0.00589272	0.00687581	0	0.00622104	0.0162187	0.0118978	0.0275853	0.00631239	0	0.00671164	0	0.0216455	0	0	0	0.0225047	0	0	0.0071883	0.0104952	0	0.00551974	0	0.00739337	0	0	0	0	0	0	0	0	0	0	0	0	0	0	0	0	0	0	0	0	0	0	0	0	0	0	0	0	0	0	0	0.038686	0	0.0412749	0	0	0.00554576	0.00841079	0	0.00597273	0	0.00687099	0	0.0101681	0	0.00951106	0	0	0.0306917	0.00718553	0	0.0118221	0	0	0	0.0138245	0.0103878	0.00556386	0.0185178	0	0	0.0108484	0.00591572	0	0.0102815	0.00587027	0.0191484	0	0.0139085	0	0.00807104	0	0.0262734	0.0113256	0	0	0	0.00721063	0	0	0.0193815	0	0	0.0100095	0.0198605	0	0	0	0	0	0	0	0	0	0	0	0	0	0.0156897	0	0	0	0	0	0	0	0	0	0	0	0	0	0	0	0.0107108	0	0	0	0	0	0	0	0	0	0	0	0	0	0.0496986	0	0	0.00559897	0	0.0100163	0.00573938	0	0.0114948	0	0	0	0.00486778	0	0	0	0	0.00630519	0	0.0106218	0	0	0	0	0	0	0	0	0	0	0	0	0	0	0	0	0	0.0114528	0	0	0	0	0	0	0	0	0	0	0.0130129	0	0	0	0	0	0	0	0.00960479	0	0	0	0	0	0	0	0	0	0	0	0	0	0	0	0	0	0	0	0	0	0	0	0	0	0.0142381	0	0	0	0	0	0	0	0	0	0	0	0.00695675	0	0	0	0	0	0	0.00623608	0.00935663	0.0103114	0	0	0.0239276	0.0176392	0	0	0	0	0.0208532	0	0	0.0150189	0	0	0	0	0.00865827	0	0	0.0155253	0	0	0	0	0	0	0.0793295	0	0	0	0.0087764	0.0108731	0	0	0	0	0	0	0	0	0	0	0	0	0	0.00459739	0	0	0	0	0	0	0.00364631	0	0	0.0151711	0	0	0.026477	0	0.0649567	0.0123067	0	0	0.0089655	0.00711222	0.173363	0.012565	0	0	0	0.0131035	0	0	0	0	0	0	0	0	0	0	0	0.00607345	0	0.0379997	0.00622369	0	0	0	0.0332251	0	0	0	0.0253296	0.0058654	0.00502138	0	0	0	0	0.00665706	0	0	0	0	0	0	0	0.00873419	0	0.0072722	0	0	0	0.00775808	0	0.017314	0.00687835	0	0.0424048	0	0	0	0	0	0	0	0	0	0	0	0	0	0	0	0	0	0	0	0	0	0	0.00718076	0	0	0	0	0	0	0	0	0	0	0	0	0	0	0	0	0	0	0	0	0	0	0	0	0	0	0	0	0	0	0	0	0	0	0	0	0	0	0	0	0	0.00507564	0	0	0	0	0	0	0	0	0	0	0	0	0	0.0221398	0	0	0	0	0	0	0	0	0	0	0	0	0	0	0	0	0	0	0	0	0	0	0	0	0	0	0	0	0	0	0	0	0	0	0	0	0	0	0	0	0	0	0	0	0	0	0	0	0	0	0	0	0	0	0	0	0	0	0	0	0	0	0	0	0	0	0	0	0	0	0	0	0	0	0	0	0	0	0	0	0	0	0	0	0	0	0	0	0	0	0	0	0	0	0	0	0	0	0	0	0	0	0	0	0	0.00494993	0.00468264	0	0	0	0	0	0	0	0	0	0	0	0	0	0	0	0	0	0	0	0	0	0	0	0	0	0	0	0	0	0	0	0	0	0	0	0	0	0	0	0	0	0	0	0	0	0	0	0	0	0	0	0	0	0	0	0	0.00843543	0	0.00640828	0.00617384	0	0	0	0	0	0	0	0	0.0118137	0.0463117
SGB_16008	TP20200814-DZC119_DT2009055447-1_bin.205	0	0	0	0	0	0	0	0	0	0	0	0	0	0	0	0	0	0	0	0	0	0	0	0	0	0	0	0	0	0	0	0	0	0	0	0	0	0	0	0	0	0	0	0	0	0	0	0	0	0	0	0	0	0	0	0	0	0	0	0	0	0	0	0	0	0	0	0	0	0	0	0	0	0	0	0	0	0	0	0	0	0	0	0	0	0	0.0283037	0	0	0	0	0	0	0	0	0	0	0.00851624	0	0.00881645	0	0	0	0	0	0.0376893	0	0	0	0	0	0	0	0	0	0	0	0	0	0	0	0	0	0	0	0	0	0	0	0	0	0	0	0	0	0	0	0	0	0	0	0	0	0	0	0	0	0	0	0	0	0	0.0232499	0	0	0	0	0	0	0	0	0	0	0	0	0	0	0	0	0	0	0	0	0	0	0	0	0	0	0	0	0	0	0	0	0	0	0	0	0	0	0	0	0	0	0	0	0	0	0	0	0	0	0	0	0	0	0	0	0	0	0	0	0	0	0	0	0	0	0	0	0	0	0	0	0	0	0	0	0	0	0	0	0	0	0	0	0	0	0	0	0	0	0	0	0	0	0	0	0	0	0	0	0	0	0	0	0	0	0	0	0	0	0	0	0	0	0	0	0	0	0	0	0	0	0	0	0	0	0	0	0	0	0	0	0	0	0	0	0	0	0	0	0	0	0	0	0	0	0	0	0	0	0	0	0	0	0	0	0	0	0	0	0	0	0	0	0	0	0	0	0	0	0	0	0	0	0	0	0	0	0	0	0	0	0	0	0	0	0	0	0	0	0	0	0	0	0	0	0	0	0	0	0	0	0.177729	0	0.20502	0	0	0	0	0	0	0	0	0	0	0	0	0	0	0	0	0	0	0	0	0	0	0	0	0	0	0.00552689	0	0	0	0	0	0	0	0	0	0	0	0	0	0	0	0	0	0	0	0	0	0	0	0	0	0	0	0	0	0	0	0	0	0	0	0	0	0	0	0	0	0	0	0	0	0	0	0	0	0	0	0	0.0147295	0	0	0	0	0	0	0	0.0255804	0	0	0	0	0	0	0	0	0	0	0	0	0	0	0	0	0	0	0	0	0	0	0	0	0	0.0289402	0	0	0	0	0	0	0	0	0	0	0	0	0	0	0	0	0	0	0	0	0	0	0	0	0	0	0	0	0	0	0	0	0	0	0.020056	0	0	0.0273101	0	0.0182942	0	0.0242893	0.0215929	0	0	0.02529	0	0	0	0	0	0	0	0	0	0	0	0	0	0	0	0	0	0	0	0	0	0	0	0	0.0246412	0	0	0	0	0	0	0	0	0	0	0	0	0	0	0	0	0	0	0	0	0	0	0	0	0	0	0	0	0	0	0	0	0	0	0.0072566	0	0	0	0	0	0.0103492	0	0	0	0	0	0	0	0	0	0	0	0	0	0	0	0	0	0.00600784	0	0	0	0	0	0.0223531	0	0	0	0	0	0	0	0	0	0	0	0	0	0	0	0	0	0	0	0	0	0	0	0	0	0	0	0	0	0	0	0	0	0	0	0	0	0	0	0	0	0	0	0	0	0	0	0	0	0	0	0	0	0	0	0	0	0	0	0	0	0	0	0	0	0	0	0	0	0	0	0	0	0	0	0	0	0	0	0	0	0	0	0	0	0	0	0	0	0	0	0	0	0	0	0	0	0	0	0.00806915	0	0	0	0	0	0	0	0	0	0	0	0	0.00904664	0	0	0	0	0	0	0	0	0	0	0	0	0	0	0	0	0	0	0	0	0	0	0	0	0	0	0	0	0	0	0	0	0	0	0	0	0	0	0	0	0	0	0	0	0	0	0	0	0	0	0	0	0	0	0	0	0	0	0	0	0	0	0	0	0	0	0	0	0	0	0	0	0	0	0	0	0	0	0	0	0	0	0	0	0	0	0	0	0	0	0	0	0	0	0	0	0	0	0	0	0	0	0	0	0	0	0	0	0	0	0	0	0	0	0	0	0	0	0	0	0	0	0	0	0	0	0	0	0	0	0	0	0	0	0	0	0	0	0	0	0	0	0	0	0	0	0	0	0	0	0	0	0	0	0	0	0	0	0	0	0	0	0	0	0	0	0	0	0	0	0	0	0	0	0	0	0	0	0	0	0	0	0	0	0	0	0	0	0	0	0	0	0	0	0	0	0	0	0	0	0	0	0	0	0	0	0	0	0	0	0	0	0	0	0	0	0	0	0	0	0	0	0	0	0	0	0	0	0	0	0	0	0	0	0	0	0	0	0	0	0	0	0	0	0	0	0	0	0	0	0	0	0	0	0	0	0	0	0	0	0	0	0	0	0	0	0	0	0	0	0	0	0	0	0	0	0	0	0	0	0	0	0	0	0	0	0	0	0	0	0	0	0	0	0	0	0	0	0	0	0	0	0	0	0	0	0	0.00470861	0	0	0	0.00880474	0	0	0	0.00567641	0	0	0	0.0123804	0	0.00946034	0	0	0.00646171	0	0.00892067	0.00613116	0	0	0	0	0	0	0	0.0153117	0	0	0	0	0	0.00634182	0	0	0	0	0	0	0	0	0	0	0	0	0	0	0	0	0	0	0	0	0	0	0	0	0	0	0	0	0	0	0	0	0	0	0	0	0	0	0	0	0	0	0	0	0	0	0	0	0	0	0	0	0	0	0	0	0	0	0	0	0	0	0	0	0	0	0	0	0	0	0	0	0	0	0	0	0	0	0	0	0	0	0	0	0	0	0	0	0	0	0	0	0	0	0	0	0	0	0.013824	0	0	0	0	0	0	0	0	0.00572324	0	0.0177725	0	0	0	0	1.55558	0	0	0.035919	0	0	0	0	0	0	0	0	0	0	0	0	0	0	0	0	0	0.00907551	0	0	0	0	0.0461652	0	0	0	0	0	0.0183475	0.0055495	0	0	0	0	0	0	0	0	0	0	0	0	0	0	0	0	0	0	0	0	0	0	0	0	0	0.018211	0	0	0	0	0	0	0	0.018341	0	0	0	0	0	0	0	0	0	0	0	0	0	0	0	0	0	0	0	0	0	0	0	0	0	0	0	0	0.0208046	0	0.0491672	0	0	0	0	0	0	0	0	0	0	0	0	0	0	0	0	0	0.0149817	0	0	0	0	0	0	0	0	0	0	0	0	0	0	0	0	0	0.0150749	0	0	0	0	0	0	0	0	0	0	0	0	0	0	0	0	0	0	0	0	0	0	0	0	0	0	0	0	0.00570864	0.00573017	0	0	0	0	0	0	0	0	0	0	0	0	0	0	0	0	0	0	0	0	0	0	0	0	0	0	0	0	0	0	0	0	0	0	0	0	0	0	0	0	0	0	0	0	0	0	0	0	0	0	0	0	0	0	0	0	0	0	0	0	0	0	0	0	0	0	0	0	0	0
SGB_16009	TP20200814-DZC48_DT2009055376-1_bin.140	0	0	0	0	0	0.00410365	0	0	0	0	0	0.00613696	0	0.00587197	0	0	0	0	0	0	0	0	0	0	0	0	0	0	0	0	0	0.00593246	0	0	0	0.0177131	0	0.0062938	0.00776231	0.0180711	0	0.0106303	0	0	0.00434509	0	0.00581466	0.00535608	0.00574827	0	0.00463025	0	0.012082	0	0	0.00651501	0.0212267	0.0120165	0	0	0	0.010827	0	0	0	0	0	0	0.00970989	0.0114835	0.0072281	0	0	0	0	0	0	0	0.00532965	0	0	0.00428824	0.00532917	0	0	0	0	0	0	0	0.0108576	0	0	0.00547283	0	0.00448471	0	0.00860635	0	0	0	0	0	0	0.00651843	0	0	0	0	0	0	0	0.0061936	0	0	0	0	0	0	0.00652787	0.0089703	0	0	0	0	0	0	0	0	0	0.0113627	0	0	0	0	0.012772	0.00462155	0	0	0.0087478	0	0	0	0	0	0.00965363	0	0.0249339	0.0227728	0	0	0	0.0174462	0	0.00732098	0	0.0046819	0	0	0	0	0	0	0	0	0.00877287	0	0	0	0	0.00890274	0	0.00563009	0	0.00367385	0	0	0.00663561	0	0.00490967	0.00882416	0	0	0.00691704	0	0	0.00856469	0	0	0	0	0	0	0	0	0	0	0	0	0	0	0	0.00409979	0	0.00575309	0	0	0	0	0	0	0	0	0	0	0.0130936	0	0	0	0	0	0	0	0	0	0	0	0	0	0	0	0	0	0	0.0306216	0	0	0.00482033	0	0	0	0.00836519	0	0.00426832	0	0.00422678	0	0	0	0.00447874	0	0	0	0.00494893	0	0	0	0	0	0.00456498	0	0	0	0	0	0	0	0	0	0	0	0	0	0	0	0	0	0	0	0	0	0	0	0	0	0	0	0	0	0	0	0	0	0	0	0	0	0	0	0	0	0	0	0	0	0	0	0	0	0	0	0	0	0	0	0	0	0	0	0.0126185	0	0	0	0	0	0	0	0	0.00475331	0	0.00490908	0.00438673	0	0	0	0	0	0	0	0	0	0	0	0	0	0	0.0063535	0	0	0	0	0	0	0	0	0	0	0.00495993	0	0	0	0	0	0	0	0	0	0	0	0	0	0	0	0	0	0	0	0	0	0	0	0	0	0	0.00387736	0	0	0	0	0	0	0	0	0	0	0	0	0	0	0	0	0	0	0	0	0	0	0	0	0	0	0	0	0	0	0	0	0	0	0	0	0	0	0	0	0	0	0	0	0	0	0	0	0	0	0	0	0	0	0	0	0	0	0	0	0	0	0	0	0	0	0	0	0	0	0	0	0	0	0	0	0	0	0	0	0	0	0	0	0	0	0	0	0	0	0	0	0	0	0	0	0	0	0	0	0	0	0	0	0	0	0	0	0	0	0	0	0	0	0	0	0	0	0	0	0	0	0	0	0	0	0	0	0	0	0	0	0	0	0	0	0	0	0	0	0	0	0	0	0	0	0	0	0	0	0	0	0	0	0	0	0	0	0	0	0	0	0	0	0	0	0	0	0	0	0	0	0	0	0	0	0	0	0	0	0	0	0	0	0	0	0	0	0	0	0	0	0	0	0	0	0	0.0107523	0.0117079	0.00879846	0.00718065	0.00627726	0	0	0	0	0	0	0	0	0	0	0	0.00860823	0	0	0	0	0	0	0	0	0	0	0	0	0	0	0	0	0	0	0	0	0	0	0	0	0	0	0	0	0	0	0	0	0	0	0	0	0	0	0	0	0	0	0	0	0	0	0	0	0	0	0	0	0	0	0	0	0	0	0	0	0	0	0	0	0	0	0	0	0	0	0	0	0	0	0	0	0	0	0	0	0	0	0	0	0	0	0	0.00603482	0	0	0	0	0	0	0	0	0	0	0	0	0	0	0	0	0.00513289	0	0	0	0	0	0	0	0	0	0	0	0.00449573	0	0	0	0	0	0.00452285	0	0	0.00579165	0	0	0	0	0	0	0	0	0	0	0	0.0114823	0	0	0	0	0	0	0.0107209	0.00573517	0.0236629	0	0	0.0076103	0	0	0.0120152	0.00544237	0	0	0.00568205	0.00766057	0	0	0	0.0138644	0.00535961	0	0.0072487	0	0.00901506	0.00566478	0.0079262	0.00780091	0	0.00533803	0	0	0	0	0	0	0	0	0	0	0	0	0	0	0.0050524	0	0	0	0	0	0	0	0	0	0	0	0	0	0	0	0	0	0	0	0	0	0	0	0	0	0	0	0	0	0	0	0	0	0	0	0	0	0	0	0	0	0	0	0	0	0	0	0	0.00689144	0	0.0069461	0	0	0	0	0	0	0	0	0	0	0	0	0	0	0.00438656	0	0	0	0	0	0	0	0	0	0	0	0	0	0	0	0	0	0	0	0	0	0	0	0	0	0	0	0	0	0	0	0	0	0	0	0	0	0	0	0	0	0	0	0	0	0	0	0	0	0	0	0	0	0	0	0	0	0.00544814	0	0	0	0	0	0	0	0	0	0	0	0	0	0	0	0	0	0	0	0	0.00596215	0.00843501	0	0	0	0	0	0	0	0	0	0	0	0	0	0	0	0	0	0	0	0	0	0	0	0	0	0	0	0	0	0	0	0	0	0	0	0	0	0	0	0	0	0	0	0	0	0	0	0	0	0	0.00514712	0	0	0	0	0	0	0	0	0	0	0	0	0	0	0	0	0	0	0	0	0	0	0	0	0	0	0	0	0	0	0	0	0	0	0	0	0	0	0	0.00498551	0	0	0	0	0	0	0	0	0	0	0	0	0	0	0	0	0	0	0	0	0	0	0	0	0	0	0	0	0	0	0	0	0	0	0	0	0	0	0.0133054	0	0	0	0	0	0	0	0	0	0	0	0	0	0	0	0	0.0122652	0	0.0341022	0	0	0	0	0	0	0	0	0	0.00395199	0	0	0	0	0.00915443	0	0	0	0	0	0.0157644	0	0	0	0	0	0	0	0	0	0	0	0	0	0	0	0	0	0	0.00446064	0	0	0	0	0.00411424	0	0	0	0	0	0	0	0	0	0	0	0	0	0	0	0	0	0	0	0	0	0	0	0	0	0	0	0	0	0.00559372	0	0	0	0	0	0.0044841	0	0.00709985	0	0	0	0	0	0	0.00814433	0	0.0109332	0	0	0	0	0.00992797	0.0482186	0	0.00459897	0	0.00829594	0	0	0	0.0078411	0.00587046	0	0	0	0	0	0.00455284	0.00719796	0	0	0	0	0	0	0	0	0	0	0	0	0	0	0.00580551	0	0	0	0	0	0.0133715	0	0	0	0	0.0388327	0	0.00456271	0	0	0	0.00424091	0	0	0	0.0126745	0	0.00636597	0.00847942	0.191122	0	0	0.0117621	0.00524567	0	0	0	0	0	0	0	0.0043854	0	0.00877421	0	0	0	0	0	0	0.0054901	0.00503513	0	0.0101945	0.0044167	0	0	0.00389259	0	0.00601728	0	0.00429749	0	0	0	0	0	0	0.00446634	0	0.00413436	0	0.00438812	0	0	0	0	0.00428265	0.0044878	0	0	0	0	0	0	0	0	0	0	0	0	0	0	0	0	0.00365644	0.00990898	0	0	0	0	0	0	0	0	0	0	0	0.0054111	0	0	0	0.00413199	0	0	0	0	0	0	0	0.00339441	0.00466623	0	0	0	0	0	0	0	0	0	0	0	0	0.00385522	0.0151835	0.0152731	0	0	0.0046589	0	0	0	0	0	0	0	0	0	0	0	0.00528101	0	0	0	0	0	0	0	0	0	0	0	0	0	0	0	0	0	0	0	0	0	0	0	0	0	0	0	0	0	0	0	0	0	0	0	0	0	0	0	0	0	0	0	0	0	0	0	0	0	0	0	0	0	0	0.00537827
SGB_16010	T1900045388_YK20190078_bin.138	0	0	0	0	0	0	0	0	0	0	0	0	0	0	0	0	0	0	0	0	0	0	0	0	0	0	0	0	0	0	0	0	0	0	0	0	0	0	0	0	0	0.0104552	0.0322226	0	0	0	0	0	0	0	0	0	0.0117612	0	0	0	0	0.0116425	0	0	0	0.00938938	0	0.0279895	0.00666004	0.00685742	0.00716431	0.00690542	0.0460706	0	0.0341799	0	0	0	0	0	0.0054855	0	0	0	0	0	0	0	0	0	0	0	0	0	0	0	0	0	0	0	0	0	0	0	0	0	0	0	0	0	0	0	0	0	0	0	0	0	0	0	0	0	0	0	0	0	0	0	0	0	0	0	0	0	0	0	0	0	0	0	0.00955119	0	0	0	0	0	0	0	0	0.241159	0	0	0.00992793	0	0	0	0.0151409	0	0	0	0	0.0516585	0	0	0	0	0	0	0	0	0	0	0	0	0	0	0	0.01022	0	0	0	0	0	0	0	0	0	0	0	0.0591087	0	0	0.0118302	0	0	0	0.00536305	0.0277621	0	0.00526098	0	0.0678267	0	0	0	0	0	0	0	0	0	0	0	0	0	0	0	0	0	0	0	0	0	0	0	0	0	0	0	0	0	0	0	0	0	0	0	0	0	0	0	0	0	0	0	0	0	0	0	0	0	0	0	0.0060131	0	0	0	0	0	0	0	0	0	0	0	0	0	0	0	0	0	0	0	0	0	0	0.0175252	0	0.0127968	0	0	0	0	0	0	0	0	0	0.014074	0.0113777	0	0	0.00981189	0	0	0	0	0	0	0	0	0	0	0	0	0	0	0	0	0	0	0.0150566	0	0	0	0	0	0	0	0	0	0.0315483	0	0	0	0	0	0	0	0	0	0	0	0	0	0	0	0.0290109	0	0	0	0	0	0.0160315	0	0	0	0.00771916	0.022692	0	0	0	0.0201264	0	0	0.0144974	0	0	0	0	0	0	0	0	0	0	0	0	0.00619564	0	0	0	0	0	0	0	0	0	0	0	0	0	0	0	0	0	0	0	0	0	0	0	0	0	0	0	0	0	0	0	0	0	0	0	0	0	0	0	0	0	0	0	0	0	0	0	0	0	0	0	0.226966	0.125177	0.0293554	0.114456	0	0.013287	0	0	0	0	0	0	0	0	0	0	0	0	0	0	0.00953269	0	0	0.0469858	0	0	0	0.00907832	0.0126068	0	0	0	0	0	0.0364613	0.0148262	0.161561	0	0	0	0	0	0	0	0	0	0.0401654	0	0	0	0	0.0843456	0.115671	0	0	0	0	0	0	0.0113364	0	0	0.0140915	0	0.160186	0	0.0106898	0	0	0	0	0	0	0	0.100682	0	0.0947492	0	0	0	0	0	0	0	0	0.0110029	0	0.0145287	0.00960964	0	0	0	0	0	0	0	0	0	0	0	0	0	0	0	0	0	0	0	0	0	0	0	0.0356097	0	0	0	0.0105266	0	0.0238477	0.0350879	0.0118502	0	0	0	0	0	0	0	0.0316269	0.0257398	0	0	0.00650479	0	0	0	0.00702809	0	0	0.0494787	0	0	0	0.0170464	0	0	0.0134256	0.00912325	0.00722337	0.0123509	0.0130671	0.0417391	0.00787811	0	0	0.0112449	0.00741739	0.0132244	0.0262661	0	0.0143656	0.0545154	0.0185873	0.0162405	0.0453266	0	0.108632	0.0887582	0.0885479	0.0674316	0.0597831	0	0.026618	0.011998	0.0341362	0.0308048	0.0293794	0.015392	0	0	0.0167843	0.00871344	0.0792517	0.0398341	0.0075875	0.00826743	0.00754833	0	0.0303598	0.0193828	0.0178444	0.0253871	0	0	0	0	0	0	0	0	0	0	0	0	0	0	0	0	0	0	0	0	0	0	0	0	0	0	0	0	0	0	0	0	0	0	0	0	0	0	0	0	0	0	0	0	0	0	0	0	0	0	0	0	0	0	0	0	0	0	0	0	0	0	0	0	0	0	0	0	0	0	0	0	0	0	0	0	0	0	0	0	0	0	0	0	0	0	0	0	0	0	0	0	0	0	0	0	0	0	0	0	0	0	0	0	0	0	0	0	0	0	0	0	0	0	0	0	0	0	0	0	0	0	0	0	0	0	0	0.00767205	0	0.0521398	0.0772525	0.13013	0.0510259	0.0402002	0.143448	0.00964177	0.0980445	0.0128937	0.0246039	0.00945698	0.042184	0.0424617	0.0943029	0.00740674	0.144188	0.00781454	0.0235533	0.169255	0.0978582	0.00788843	0.150353	0.0532137	0.0108107	0.0778008	0.0702564	0.086422	0.0454452	0.0942042	0	0.0873398	0.077896	0	0.0791412	0.0094036	0.0338162	0	0.0303445	0.0122764	0.0147312	0.0337044	0	0.0165064	0.0134607	0.00696325	0.0129508	0	0.0247798	0	0.0110833	0	0.0179903	0.0127393	0	0	0	0	0.0104579	0.0180295	0	0	0	0.00635141	0	0	0	0	0.0148475	0.013329	0.0825727	0.0292471	0.0215147	0.0431925	0.0393553	0.0492205	0.0162195	0.0375249	0.0122751	0.0868489	0.0123011	0.010566	0.010662	0	0	0.0066288	0.00574282	0	0	0.00890143	0.00586292	0	0	0.0222437	0	0	0	0	0.0241592	0	0.0259015	0	0	0	0.0131596	0.0100746	0	0	0	0	0.0271064	0	0.0257094	0	0.0143319	0	0.0133442	0	0.0128271	0.00785815	0	0	0.00998886	0.0289999	0	0	0	0.0115659	0.0285093	0.0128337	0	0.0273708	0	0	0	0.0134647	0.00815017	0.00734142	0	0	0.0328048	0	0	0.0379425	0.00967431	0	0	0	0	0	0.00844713	0	0.0087262	0	0	0	0.0269808	0.0265607	0.0141249	0	0	0	0.00831834	0.0100796	0.0162249	0.0238962	0.00906282	0	0	0.0125191	0	0.00987449	0.014494	0.0508509	0.00926997	0	0.00739842	0.0115054	0.00670853	0.00898839	0.0193632	0.00832996	0.0133037	0	0.012087	0.00800381	0	0.0112767	0	0.00690177	0.0084426	0.00821659	0	0	0.0558207	0.0310787	0	0	0.0121745	0.0265737	0	0.0143676	0.011955	0	0	0	0	0.0121633	0.0554855	0.0119588	0	0.0326269	0.00753108	0	0	0	0	0	0.0259908	0	0	0.00649971	0	0.0268333	0	0.00752405	0	0	0	0	0.0267237	0	0	0	0.031836	0	0.0267877	0.00907714	0	0	0	0	0	0	0.00867527	0.00596225	0.0185675	0	0	0	0	0.0535149	0.00892943	0.00575572	0.00798259	0	0	0	0	0	0	0.00737925	0.0198491	0	0	0	0.0173387	0.0115584	0	0	0.0180322	0	0.00735368	0	0.00671264	0	0.00775645	0.00688754	0.0104596	0	0	0	0.0220642	0.00598189	0.018175	0	0.0205193	0.00742014	0.032815	0.0175558	0.0302818	0.0190313	0.0380227	0.0240573	0.00661933	0.00848606	0.0179558	0.0129618	0.0281987	0.0127523	0.0330499	0.00850337	0	0.0179857	0.043132	0.0132258	0.0088942	0.0159216	0.0178634	0.020089	0.00981991	0.0279763	0.0278545	0.0190167	0.0190219	0.00687142	0.00833222	0.0143376	0.0309406	0.0118811	0.0214433	0.020654	0.0181137	0.0148339	0.0151703	0.0348419	0.010973	0.0173934	0	0.0125938	0	0.0171876	0.0120966	0	0	0.00781547	0.0076057	0.011558	0	0.0136999	0.0149601	0	0.00882694	0	0	0	0	0	0	0	0.0058048	0	0	0	0	0	0	0	0	0	0	0	0	0	0	0.00513904	0	0	0	0	0	0	0	0	0	0	0	0	0	0	0	0	0	0	0	0	0	0	0	0	0	0	0	0	0	0	0	0	0	0	0	0	0	0	0	0	0	0	0	0	0	0	0	0	0	0	0	0	0	0	0	0	0	0	0	0.0318776	0	0	0	0	0	0	0	0	0	0.0304251	0.00716426	0	0	0	0	0	0	0	0	0	0	0	0	0	0	0	0	0	0	0	0	0	0	0	0	0	0	0	0	0.0114521	0	0	0	0	0	0	0	0.0348387	0	0	0	0	0	0	0	0	0	0	0	0	0	0	0	0	0	0	0	0	0	0	0	0	0	0	0	0	0	0	0	0	0	0	0.00566442	0	0	0	0	0	0	0	0	0	0	0	0	0	0	0	0	0	0	0.0178296	0	0	0	0	0	0	0	0	0	0.0057784	0	0	0	0	0	0	0	0	0	0	0	0	0.0179517	0	0	0	0	0	0	0	0	0	0	0	0	0	0	0	0	0	0	0	0	0	0	0	0	0	0	0	0	0	0	0	0	0	0	0	0	0	0	0	0	0	0	0	0	0	0	0	0	0	0	0	0	0	0.00457608	0.00426228	0	0	0	0	0	0	0	0	0	0	0	0	0	0	0	0	0	0	0	0	0	0	0	0	0	0	0	0	0	0	0	0	0	0	0	0	0	0	0	0	0	0	0	0	0	0	0	0	0	0	0	0	0	0	0	0	0	0	0	0	0	0	0	0	0	0	0	0	0	0
SGB_16011	T1900044575_TS20190041_bin.34	0.0831688	0	0	0	0	0	0.0972171	0.0100079	0	0	0	0.0133337	0	0.0354605	0	0	0	0	0	0.087029	0.011164	0	0.0406848	0	0	0	0.0110193	0	0	0.0201063	0	0.0389803	0	0	0	0	0	0.0280892	0.0189508	0	0.155425	0	0.0194786	0.0740121	0	0.0107722	0	0	0	0	0.0373506	0	0	0	0	0	0	0	0.0210961	0.104672	0	0	0	0.0217017	0.0164579	0.0197667	0.0323489	0	0	0	0	0.0554076	0	0	0	0	0.017883	0	0.0663315	0	0	0	0	0	0	0	0	0.0969539	0	0	0	0	0	0	0	0.024297	0	0	0	0	0	0	0	0	0	0	0	0	0	0	0	0	0.0269733	0.0296702	0.0508931	0	0.0126385	0.0428572	0.0370312	0	0	0	0	0	0	0	0.018158	0.0308529	0.01856	0.0143069	0	0.0615559	0	0.0537168	0	0	0	0	0	0	0	0.0236733	0.0417988	0	0	0	0	0	0	0.0379878	0	0	0	0.0119471	0	0	0.0140778	0	0	0	0	0	0.0148702	0	0.0210585	0	0.0196932	0	0.016261	0	0	0.0267509	0	0	0.0095305	0.016238	0.0246904	0	0	0	0	0	0.0221418	0	0.0418317	0	0	0	0	0	0	0	0	0	0	0	0	0	0	0	0.0270089	0	0	0	0	0	0	0	0	0	0	0	0	0	0	0.0128018	0	0	0	0	0	0	0	0	0	0	0	0	0	0	0	0	0	0	0	0	0	0	0	0	0	0	0	0	0	0	0.0126765	0	0	0.0396055	0	0	0	0	0	0	0	0	0	0	0	0	0	0	0	0.0167867	0.0295687	0	0.0118281	0	0	0	0	0	0	0.0394278	0	0.0397615	0	0	0	0	0	0.0204513	0	0	0	0	0	0.0293084	0	0.0107297	0.0395168	0	0	0.0429952	0.0112545	0.0269899	0	0.0265373	0.0213522	0	0	0	0	0	0	0	0	0.0214232	0	0	0.0141574	0	0	0	0	0	0	0	0	0	0.020903	0	0	0	0	0	0	0	0	0	0	0.0116237	0	0	0.0974724	0.0680621	0	0	0.0966896	0	0	0.0309095	0.0241982	0.022577	0	0.0575144	0.0207675	0.00955432	0.010441	0	0.0873843	0	0.0468512	0	0	0	0.0256751	0	0	0	0.0127061	0.0498561	0.0301301	0	0.0980074	0	0	0	0	0	0	0	0	0	0	0	0	0	0	0	0	0	0	0	0	0	0	0	0	0	0	0	0	0	0	0	0	0	0	0	0	0	0	0	0	0	0	0	0	0	0	0	0	0	0	0	0.125483	0	0	0	0	0	0	0	0	0	0	0	0	0	0	0	0	0	0	0	0	0	0	0	0	0	0	0	0	0	0	0	0	0	0	0	0	0	0	0	0	0	0	0	0	0	0	0	0	0	0	0	0	0	0	0	0	0	0	0	0	0	0	0	0	0	0	0	0	0	0	0	0	0	0	0	0	0	0	0	0	0	0	0	0	0	0	0	0	0	0	0	0	0	0	0	0	0	0	0	0	0	0	0	0	0	0	0	0	0	0	0	0	0	0	0	0	0	0	0	0	0	0	0	0	0	0	0	0	0	0	0	0	0	0	0	0	0.0659047	0	0	0.050699	0.065259	0	0	0	0	0	0	0	0	0	0.0178037	0	0	0	0	0	0	0	0	0	0	0	0	0	0	0	0	0	0	0	0	0	0	0	0	0	0	0	0	0	0	0	0	0	0	0	0	0	0	0	0	0	0	0	0	0	0	0	0	0	0	0	0	0	0	0	0	0	0	0	0	0	0	0	0	0	0	0	0	0	0	0	0	0	0	0	0	0	0	0	0	0	0	0	0	0	0	0	0	0	0	0	0	0	0	0	0	0	0	0	0	0	0	0	0	0	0	0	0	0	0	0	0	0	0	0	0	0	0	0.0154469	0	0	0	0	0.0378201	0	0	0	0	0.0108484	0	0	0	0.0207482	0	0	0	0	0	0	0	0	0.0440696	0	0	0	0	0	0	0	0	0	0.0134949	0.0241628	0	0	0	0	0	0.0204014	0	0	0	0	0	0	0	0	0	0	0	0	0	0	0	0	0	0	0	0	0	0	0	0	0	0	0	0	0	0	0	0	0	0	0	0	0	0	0	0	0	0	0	0	0	0	0	0	0	0	0	0	0	0	0	0	0	0	0	0	0	0	0	0	0	0	0	0	0	0	0	0	0	0	0	0	0	0	0	0	0	0	0	0	0	0	0	0	0	0	0	0.0435358	0	0	0	0	0	0.015365	0.0175655	0	0	0.0408968	0	0.0371225	0.0138622	0	0	0	0	0	0	0	0	0	0.0113878	0	0	0	0	0	0	0	0	0	0	0	0	0	0	0	0	0	0	0	0	0	0	0	0	0	0	0	0	0	0	0	0	0	0	0	0	0	0	0	0	0	0	0	0	0	0	0	0	0	0	0	0	0	0	0	0	0	0	0	0	0	0	0	0	0	0	0	0	0	0	0	0	0	0	0	0	0	0	0	0	0	0.0135488	0	0	0	0	0	0	0	0	0	0	0	0	0.0443005	0	0	0	0	0	0	0.0272565	0	0	0	0	0	0	0	0	0	0	0	0	0	0	0	0	0	0	0	0	0	0	0	0	0	0	0	0.0362627	0	0	0	0	0	0	0	0	0	0	0	0	0.0759245	0	0	0	0	0	0	0	0	0.0171467	0	0	0.0520512	0	0	0.0776202	0	0	0.0693819	0	0	0	0	0	0	0	0	0	0	0	0	0	0.0519907	0	0	0	0	0	0	0	0	0	0	0	0	0	0	0	0	0	0	0	0	0	0	0	0	0	0	0	0	0	0	0	0	0	0	0	0	0	0	0	0	0	0	0	0	0	0	0	0	0	0	0	0	0	0	0	0	0	0	0	0	0	0	0	0	0	0	0	0	0	0	0	0	0	0	0	0	0	0	0	0	0	0	0	0	0	0	0	0	0	0	0	0	0	0	0	0	0	0	0	0	0	0	0	0	0	0	0	0	0	0	0	0	0	0	0	0	0	0	0	0	0	0	0	0	0	0	0	0	0	0	0	0	0	0	0	0	0	0	0	0	0	0	0	0	0.0291849	0	0	0	0	0.0111992	0	0.0164385	0.0155749	0.0154703	0	0	0.0906981	0	0	0	0	0	0	0.0183099	0.0104836	0	0.0589678	0	0.0173458	0	0	0.0109816	0.0116656	0	0.0346629	0.0135012	0.0248806	0	0	0	0.02223	0.0263878	0	0.0143293	0.0353884	0.0341965	0.0734939	0.0240938	0.0498667	0	0	0	0	0	0	0.0117033	0.0330615	0.0283588	0	0.017947	0.0114235	0.0324159	0	0.0513062	0	0	0	0	0	0.0133013	0	0.0588772	0	0	0.0244765	0.0295802	0	0.0117085	0.0467234	0	0.0106381	0	0	0	0	0	0	0.0145873	0.0640711	0	0.014604	0.0113626	0	0.0226251	0	0	0.0223177	0	0.0174542	0	0	0	0	0	0.0126133	0.0421689	0	0.0213915	0	0.0131092	0.013141	0	0	0	0	0	0	0	0	0	0	0	0	0	0	0.0186596	0.0131673	0.016706	0	0	0	0	0.0102439	0	0	0	0	0	0	0	0	0	0	0	0	0	0	0	0	0	0	0	0	0	0	0	0	0	0	0	0	0	0	0	0	0	0	0	0	0	0	0	0	0	0	0	0	0	0	0	0	0	0	0	0	0	0	0	0	0	0	0	0	0	0	0	0	0	0	0	0	0	0	0	0	0	0	0	0	0	0	0	0	0	0	0	0	0	0	0	0	0	0	0	0	0	0	0	0	0	0	0	0	0	0	0	0	0	0	0	0	0	0	0	0	0	0	0	0	0	0	0	0
SGB_16012	T1900044796_TS20190262_bin.162	0.0247547	0	0	0	0	0	0.0313834	0	0.0129204	0	0.0153222	0	0	0	0.0820681	0	0	0	0.00979796	0.0267627	0	0.010748	0	0.0153812	0	0	0.013459	0	0	0	0	0	0	0.00935651	0.0160543	0.0325085	0	0	0	0	0.0115279	0	0	0.0112655	0	0.0221061	0.0135286	0.0111704	0.0113974	0	0	0	0	0	0	0.00952813	0	0	0.0177879	0	0	0	0	0	0	0.0104341	0.0130041	0	0	0	0.00939942	0.0161487	0	0	0.0176783	0	0	0	0	0	0	0	0	0	0	0	0.00984001	0	0	0	0	0	0	0	0	0	0	0	0	0	0	0	0	0	0	0	0	0	0	0	0	0	0.014766	0	0.0171567	0	0.0153491	0.0148894	0.014452	0.0432421	0	0	0.0179809	0.0209342	0	0	0.0101306	0	0.012473	0.0106943	0.0111717	0.0147246	0	0.018637	0	0.0139818	0.00983819	0	0	0.0139983	0	0	0.0462158	0	0	0.0308124	0	0	0	0.041727	0.0105482	0	0	0.0147938	0	0.0115013	0.0140525	0	0	0	0	0	0	0	0	0	0.00999203	0	0	0	0	0	0	0	0	0	0	0.0100915	0	0.0132746	0	0	0.0218448	0	0	0	0	0	0	0	0.0212359	0	0	0	0	0	0	0	0	0	0	0	0	0	0	0	0	0	0	0	0	0	0	0	0	0.0136625	0	0	0	0	0	0	0	0	0	0	0	0	0	0	0	0	0.015887	0.0175729	0	0.0127749	0	0.0104912	0.240109	0	0.267257	0.0141506	0.217559	0	0.0126212	0.0112971	0.0106672	0	0	0.0152652	0.0124724	0.0195148	0	0	0	0.291096	0.0213874	0.0133338	0	0.0105713	0	0	0	0.0150714	0	0.0108419	0.021317	0.0109835	0.011184	0.0138354	0.0182732	0.0139709	0.0113908	0.028837	0	0.0182854	0	0.0178449	0	0.0104775	0	0	0	0	0.00991073	0	0.0153491	0.0421598	0	0	0	0	0.0167086	0	0	0.0176825	0	0	0	0	0	0.0342369	0	0	0	0	0	0.0102547	0.0100915	0	0	0	0	0.0174977	0.0111193	0	0	0.0268181	0.0148706	0.0110474	0	0.0583097	0	0	0.0157999	0	0	0.01989	0	0	0.0188346	0	0.0204544	0	0	0	0.0124154	0.015033	0.0223504	0.018508	0.0137775	0.0192676	0.040119	0	0.0170738	0	0.0114027	0	0.0135812	0.0137555	0	0.011534	0.013346	0.0211844	0	0	0.0384126	0	0	0.0123117	0.0189374	0.0126676	0	0.0125833	0	0	0.0144798	0.010112	0	0	0	0	0	0	0	0	0	0	0	0	0	0	0	0	0	0	0	0	0	0	0	0	0	0	0	0	0	0	0	0	0	0	0	0	0	0	0	0	0	0	0	0	0	0	0	0	0	0	0.0249319	0	0	0.0128938	0	0	0	0	0	0	0	0	0	0	0	0.0180692	0.0141332	0.0176501	0.0184147	0.0185881	0.016302	0.0158926	0.0155837	0.016467	0	0.0192057	0.0188473	0.0160598	0.0184328	0	0	0	0	0	0	0.0193292	0	0.0198827	0	0.0131508	0.0160987	0	0	0	0.017787	0.0193336	0	0	0.0225914	0	0	0	0	0.0184452	0	0.0146629	0	0	0	0	0.0183336	0	0	0	0	0	0	0	0	0.0156058	0.0194421	0	0	0.0179338	0	0	0	0.0173352	0.0145436	0.0167455	0	0.0185689	0.0131141	0.0176498	0.0212303	0	0	0	0.0164115	0	0.0132227	0.0173828	0	0.0168685	0	0.0197399	0.0167484	0.0154887	0.0160408	0.0208931	0	0	0.0183118	0.0245102	0.0134983	0.0194279	0	0	0	0	0.015967	0	0	0	0.0189682	0.0166795	0	0	0	0.0172853	0	0	0	0	0.0161611	0.0177564	0	0.0154047	0	0.0134488	0	0	0	0	0.0131976	0	0	0	0	0.0142099	0	0	0	0.0145432	0.0118986	0	0	0	0	0.0165086	0	0.0273094	0	0	0	0.0122486	0	0	0	0	0.0146715	0	0	0.0162647	0	0	0	0	0	0	0	0	0	0	0	0	0	0	0	0	0	0	0	0	0	0	0	0.0166494	0	0	0	0	0	0	0	0	0	0	0	0	0	0	0	0	0	0	0	0	0	0	0	0	0	0	0	0	0	0	0	0	0	0	0	0	0	0	0	0	0	0	0	0	0	0	0	0	0	0	0	0	0	0	0	0	0	0	0	0	0	0	0	0	0	0	0	0	0	0	0	0	0	0	0	0	0	0	0	0	0	0.0202148	0.0145509	0.0497483	0.0178414	0	0.0107595	0.0408987	0.0178183	0.0192697	0.0226977	0	0.0155192	0	0.0109068	0.0219981	0.0181624	0.0198322	0	0.0168964	0	0	0.0208879	0	0.0127239	0.0552642	0.0131426	0.0167934	0.0116892	0	0.0552287	0.0163784	0.0133544	0.0143782	0.0121791	0.0200534	0.0157162	0.02763	0	0.0262017	0.0157167	0.0141798	0	0.0164545	0.0139478	0.0188249	0.0188056	0.0179599	0.0196523	0	0	0	0	0	0	0.0172421	0	0	0	0	0	0.0184361	0.024414	0	0.0141668	0	0	0	0	0	0	0	0	0.0144116	0	0.0132413	0	0	0	0.0163861	0	0	0	0	0.0121259	0	0.0253397	0.0153206	0.0217947	0.0123411	0	0	0	0	0	0	0	0	0	0.0139539	0	0	0	0	0	0	0	0	0.0140131	0.0175235	0.0118393	0.0128339	0	0	0	0	0	0.0125912	0	0.0165295	0	0	0	0	0	0	0	0	0	0	0.0162823	0.0158109	0	0	0	0.0238319	0	0	0	0.0235507	0	0	0.0111269	0	0	0.0144005	0	0	0	0.0105361	0	0	0	0	0.0176412	0.0135258	0	0	0.0126913	0	0.0102458	0.0180898	0.0104291	0.00994896	0	0.0370287	0.0107545	0.0155068	0.0257294	0.0184323	0	0.011908	0	0.0100015	0	0.0113956	0	0	0	0.0214281	0.0437076	0.00985553	0	0.0139132	0	0.0134575	0.0213979	0	0.020729	0.0205712	0.0125429	0.024047	0.0250281	0.0159868	0.0190001	0	0.0257001	0.04232	0.0375594	0	0.0122132	0.0477076	0.0149415	0	0	0	0	0	0.0250485	0.01501	0	0.0130558	0	0.0112771	0.0142603	0	0	0	0	0	0	0	0	0.0120269	0	0	0	0	0	0	0	0.0129763	0.0213404	0.0141587	0	0.019517	0	0	0	0	0	0	0	0	0.0153242	0.0471039	0	0.0362451	0	0	0.0102295	0	0.0272469	0	0	0	0.0135953	0	0.0104976	0.0205334	0.0153916	0	0	0	0.0133856	0	0.0103247	0.0135976	0	0.0123992	0.0207997	0	0	0	0.00990093	0	0	0	0.0278218	0	0	0	0.0113253	0	0	0.0125175	0	0.0200915	0.0175379	0.014179	0.0210512	0	0	0.015005	0.0115953	0.0110757	0.0126827	0	0	0.0178365	0	0.0268229	0	0	0.0109213	0.0147716	0	0	0.0231579	0.0114965	0	0.0107077	0.0164784	0.017928	0.0103008	0	0.012645	0.0165293	0	0	0.0127751	0	0.0109187	0.0223794	0	0.0179154	0.0165845	0.0141207	0.0122462	0	0	0.00994463	0.0167755	0	0.0228481	0.0122255	0	0.0131797	0.015059	0	0	0	0	0	0	0	0	0.0152506	0	0	0	0	0	0.014003	0	0	0	0	0	0	0	0	0	0	0	0	0	0	0	0	0	0	0	0.0161915	0	0	0	0	0	0.0113264	0	0	0.0173485	0	0.0146063	0	0.0225169	0	0	0.0118736	0	0	0	0	0	0	0	0	0	0	0.0248786	0.0176565	0	0.00874162	0	0	0	0.00690133	0.0171813	0	0.0083847	0.0117783	0	0.00793027	0	0	0	0	0	0	0.00800719	0	0	0	0	0	0	0.00796872	0	0	0.0217004	0	0	0	0	0.0098267	0	0	0	0	0	0	0	0	0	0	0	0	0	0	0	0	0	0	0	0.00899837	0	0	0	0	0	0	0	0	0.00785679	0	0	0	0	0.00832991	0.0139006	0	0	0.0110471	0	0	0	0	0	0	0	0	0	0	0	0	0	0	0	0	0	0	0	0	0	0.0157805	0.0128513	0.0102734	0	0	0.0113708	0.0234355	0	0.00935804	0	0.013788	0	0.0238301	0	0.0156061	0	0	0	0	0	0.0182617	0.0138518	0.0161999	0	0	0	0	0	0.030865	0	0	0	0	0	0.0143224	0	0	0.0227615	0	0	0.0101804	0	0	0	0	0	0	0	0	0	0	0	0	0.0152937	0	0	0	0	0	0	0	0	0	0	0	0	0.00849699	0	0	0	0	0	0	0	0	0	0	0	0	0	0	0	0	0	0	0.0116159	0	0	0	0	0	0	0	0	0.0495411	0.0188756	0	0	0	0	0	0	0	0	0	0.012872	0	0	0	0	0	0	0	0	0	0	0	0	0	0	0.0111484	0	0	0	0	0	0	0	0	0	0.0133634	0	0	0	0	0	0	0	0	0	0	0	0	0	0	0	0	0	0	0	0	0	0	0	0	0	0	0	0	0	0	0	0	0	0	0	0	0	0	0	0	0	0	0	0	0	0	0.00945372	0	0	0	0.0119469	0	0	0	0.00909747	0	0	0	0	0	0	0.0100056	0	0	0	0	0	0.0333948	0	0.0113477	0.028997	0.0122867	0.0305513	0	0	0	0	0	0.00888588	0.00946868	0	0	0	0	0	0	0	0	0	0	0	0	0	0.0109539	0	0	0	0	0.0113357	0
SGB_16013	T1900045031_TC20190024_bin.20	0	0	0	0	0.0110425	0	0	0	0	0.0121617	0	0	0	0.0168841	0	0	0	0	0	0	0	0	0	0	0	0	0	0.0106506	0	0.0111764	0	0.0191351	0	0	0	0.00740568	0	0.0139508	0	0	0	0	0	0	0	0.00754408	0.00792768	0	0.00811241	0.00742108	0	0.00701249	0	0	0	0	0	0	0.00830775	0	0.00754272	0	0	0	0	0.00727939	0.00890689	0.00831229	0	0	0	0	0	0	0	0	0	0	0	0	0	0	0	0	0	0	0	0	0	0	0	0	0	0	0	0	0	0	0	0	0	0	0	0	0	0	0	0	0	0	0	0	0	0.017084	0.00772501	0	0.0113979	0	0.00809437	0.0135077	0.0222244	0	0.00987328	0.00826264	0	0	0	0.0153611	0	0	0.0105462	0.00784052	0	0.00856657	0	0	0.00874509	0	0	0	0	0	0	0	0	0	0	0	0	0	0	0	0	0.00762854	0	0.00851195	0.00979213	0.00622349	0	0	0	0	0	0	0	0	0	0	0	0	0	0	0	0	0	0	0	0	0	0	0	0	0	0	0	0	0	0	0	0	0	0	0	0	0	0	0.00887754	0	0	0	0	0	0	0	0	0	0	0	0	0	0	0	0	0	0	0	0	0	0	0	0	0	0	0	0	0	0	0	0	0	0	0	0	0	0	0	0	0	0	0	0	0.00909941	0	0.00797369	0	0	0	0	0	0	0	0	0	0.00834944	0.013112	0	0	0	0	0	0	0	0	0	0	0	0	0	0	0.00879665	0	0	0	0	0	0.00924012	0	0.00973535	0	0.00988285	0	0	0	0	0	0	0	0	0	0	0	0	0.00993917	0	0	0.00830607	0	0	0	0	0	0	0	0	0	0	0	0	0.011707	0	0.00884518	0	0	0	0	0	0	0	0	0	0	0	0	0	0	0	0	0	0	0	0	0	0	0	0	0	0	0	0	0	0	0	0	0	0	0	0	0	0	0	0	0	0	0	0	0	0	0	0	0	0	0	0	0	0	0	0	0	0	0	0	0	0	0	0	0	0	0	0	0	0	0	0	0	0	0	0	0	0	0	0	0	0	0	0	0	0	0	0	0	0	0	0	0	0	0	0	0	0	0	0	0	0	0	0	0	0	0	0.0349691	0	0	0	0.0160117	0	0.0842959	0.0200484	0.270141	0.0154697	0.104131	0.0139056	0.314348	0.0144002	0	0.0145135	0.0142654	0.0141803	0.0127639	0	0	0.0256106	0.0143945	0.0170356	0.02224	0.0132777	0.0116411	0	0.0224487	0	0.0190226	0.0153982	0	0	0	0.0156455	0	0.0107777	0.0193045	0.0162681	0.0202978	0	0	0.019833	0.034405	0.0200323	0.0176218	0.0112284	0	0	0	0.0116541	0.0162535	0	0	0.0202456	0	0.0109292	0.0135868	0	0	0	0	0	0.0109909	0	0.0228494	0.0232121	0.0220561	0.0137166	0	0.0224033	0	0.0135172	0	0	0.0159632	0.0166207	0.0103935	0	0.0129698	0.0211001	0.0139909	0	0.0141058	0	0.00958731	0.0150283	0	0.0174643	0.0135869	0	0	0	0.0158168	0	0	0.0168044	0.011496	0	0.0139188	0.0157711	0.0198165	0	0.0186476	0.0182574	0	0	0	0	0.028427	0	0.0126747	0	0.0104571	0.0133429	0	0	0	0	0.019319	0.0100844	0	0	0	0.0222483	0	0	0	0.0160831	0.0131494	0.0277449	0.0197709	0	0.0201929	0.0137678	0	0	0	0.0196008	0	0	0.016667	0	0.0132541	0.0119093	0.0129549	0.0116796	0.0127147	0.0266616	0	0	0.0123675	0.01364	0.0177859	0.0104175	0	0.0104168	0	0	0	0	0	0	0	0	0	0	0	0	0	0	0	0	0	0	0	0	0	0	0	0	0	0.014683	0	0	0	0.0117349	0	0.0139102	0	0	0	0	0	0	0	0	0	0	0	0	0	0	0	0	0	0	0	0	0	0	0	0	0	0	0	0	0	0	0	0	0	0	0	0	0	0	0	0	0	0	0	0	0	0	0	0	0	0	0	0	0	0	0	0	0	0	0	0	0	0	0	0	0	0	0	0	0	0	0	0	0	0	0	0	0	0	0.00893958	0.00916829	0	0	0.00805007	0	0.00834831	0	0.0101634	0	0.00986831	0	0	0	0	0.00948239	0.00793613	0	0	0.0188598	0	0	0.00964694	0	0	0	0.00766607	0	0	0	0	0.00790555	0.00896982	0	0	0	0	0.0113123	0.00913089	0.00993213	0	0	0	0	0	0.00894724	0.0105423	0.0180697	0.00978614	0.00833242	0	0	0	0	0	0	0	0	0	0	0	0.00917651	0.0177313	0	0	0	0	0	0.0108072	0	0	0	0	0.012091	0	0.0138514	0	0	0	0	0	0	0	0	0.0122962	0.0112537	0.0123792	0.00985995	0.0097994	0.00890344	0.0105225	0	0.0144579	0	0	0	0	0.0147257	0	0	0.0107419	0	0	0	0.0182593	0.0143951	0.0147327	0	0.0165639	0.0172968	0	0.0103135	0	0	0	0.00867475	0	0	0	0	0	0	0	0	0	0	0	0	0	0	0	0	0	0	0	0.00905215	0	0.00872047	0	0.00808675	0	0	0	0	0	0	0	0	0	0	0.00949235	0.00852088	0	0	0	0	0	0	0.0208151	0	0	0	0	0	0	0	0	0.0232666	0.0630715	0	0.00829286	0	0	0	0	0	0.00874077	0	0	0	0	0	0	0	0.00857775	0	0.00958423	0	0.00862455	0.0107996	0	0.00834492	0.00931168	0	0.0426909	0	0	0	0.00991593	0	0.0251946	0	0	0	0	0	0	0	0.0133845	0	0	0.00825101	0	0	0.0110645	0.0108119	0	0	0	0.0107683	0	0.0170286	0.00971543	0	0.0144847	0	0	0.012029	0.0125098	0	0	0.0109514	0	0.010358	0	0.0281856	0	0	0	0.0145989	0	0	0	0	0.0116935	0.0116558	0.00911575	0.0197637	0	0	0	0	0	0	0	0.0090789	0	0	0	0	0	0	0	0	0	0.00872259	0	0	0	0	0.0155151	0.00998628	0.00807343	0	0	0	0.0103777	0	0.0178722	0.0101558	0	0	0	0	0	0	0	0	0.0112446	0	0.0112108	0	0	0	0.0187969	0.0113279	0	0	0	0.0162816	0	0.0114796	0.0174432	0	0	0.0106094	0	0	0.0107657	0.0168406	0	0	0.0123061	0.0122692	0	0	0.00787873	0	0	0	0.00923121	0	0.0162311	0.0130804	0	0.0169658	0	0	0.017119	0	0.00767898	0	0.0108742	0.00945437	0	0	0	0	0	0	0	0	0	0	0	0	0	0	0	0	0	0	0	0	0	0	0	0	0	0	0	0	0	0	0	0	0	0	0	0	0.00936796	0	0	0	0	0	0	0	0	0	0	0	0.0117904	0.018375	0	0	0.0207212	0	0.0116601	0	0	0	0	0	0	0	0	0	0	0	0	0	0	0	0	0	0	0	0	0	0	0.00656847	0	0	0	0	0	0	0.0161702	0	0	0	0	0	0	0	0	0	0	0.0153189	0	0	0	0	0	0	0	0	0	0	0	0	0	0	0.00783959	0	0	0	0	0.00892581	0	0	0	0	0	0	0	0	0	0	0	0	0	0	0	0	0	0	0	0.00617203	0	0	0	0.012495	0	0	0	0	0	0	0	0	0	0	0	0.0079138	0	0	0	0	0	0	0	0	0	0	0	0	0	0	0	0	0	0	0	0	0	0.00920553	0	0	0	0	0	0	0	0	0	0.0120457	0	0	0	0	0	0	0	0	0	0	0	0.0101176	0	0	0.00889985	0	0	0	0	0	0	0	0	0	0	0	0	0	0	0	0	0	0	0	0	0	0	0	0	0	0	0	0	0	0	0.00729115	0	0	0	0	0	0	0	0	0	0	0	0	0	0	0.00735468	0	0	0	0	0	0	0	0	0	0.00679437	0	0	0	0	0	0	0	0	0	0	0	0	0.0189565	0	0	0	0	0	0	0	0	0	0	0	0	0	0	0	0	0	0	0	0	0	0	0	0.0079759	0	0	0	0	0	0	0	0	0	0	0	0	0	0	0	0	0	0	0	0	0	0	0	0	0	0	0	0	0	0	0	0	0	0	0	0	0	0	0	0	0.00739088	0	0	0	0	0	0	0	0	0	0	0	0	0	0	0	0	0.0224131	0.0157421	0.011782	0	0	0	0	0	0	0	0	0.0135904	0	0	0	0	0	0	0	0.0100786	0	0	0.00948167	0.00748891	0	0	0	0	0	0	0	0	0	0	0.00983275	0	0	0	0	0.0080447	0	0	0
SGB_16014	T1900045713_YK20190407_bin.361	0	0.00895541	0	0	0	0	0	0	0	0.00840459	0	0.0113922	0.0100875	0	0.0209462	0	0	0	0.00814644	0	0	0	0	0	0	0	0	0	0	0	0.00833047	0	0	0	0	0	0	0	0.00731221	0	0	0	0	0	0	0	0.0226595	0	0.0275913	0	0	0	0	0	0	0	0	0	0.00754608	0	0	0	0	0	0.0114514	0	0	0	0	0	0	0	0.00834865	0.0203288	0	0.019646	0.0120579	0	0	0	0	0	0	0	0	0	0	0	0	0	0	0	0	0	0	0	0	0	0	0	0	0	0	0	0	0	0.00768731	0	0	0	0	0	0	0.00854021	0	0	0	0.0125205	0.0130882	0.0132539	0	0.0230839	0.0102967	0	0.00892215	0	0	0	0	0	0.0127311	0	0.0264798	0	0	0	0	0	0	0	0	0	0	0	0.0110149	0	0	0	0	0	0.00801579	0	0	0.00959143	0	0	0.0123848	0	0	0	0	0	0	0	0	0	0	0	0	0	0	0	0	0	0	0	0	0	0	0	0	0	0	0	0	0	0	0	0	0	0.0121129	0	0	0	0	0	0	0	0	0	0	0	0	0	0	0	0	0	0	0	0	0	0	0	0	0	0	0	0	0	0	0	0	0	0	0	0	0	0	0	0	0	0	0	0	0	0	0	0.0371221	0	0.0284867	0	0.0285931	0	0	0	0	0.0201115	0.00889237	0	0	0	0	0	0	0.0351227	0	0	0	0	0.0255689	0	0	0	0	0	0	0	0	0	0.0217901	0	0	0	0	0	0	0	0	0	0	0	0	0	0	0.00794327	0	0	0	0	0	0	0	0	0	0	0	0	0	0	0	0	0	0	0	0	0	0	0	0	0	0	0	0	0	0	0	0	0	0	0	0	0	0	0	0	0	0	0	0	0	0	0	0	0.0151628	0	0	0	0	0	0	0	0	0	0	0	0	0	0	0	0	0	0	0	0	0	0	0	0	0	0	0	0	0	0	0	0	0	0	0	0	0	0	0	0	0	0	0	0	0	0	0	0	0	0	0	0	0	0	0	0	0	0	0	0	0	0	0	0	0	0	0	0	0	0	0	0	0	0	0	0	0	0	0	0	0	0.020603	0.0154662	0.0176912	0	0	0.0148903	0	0	0.0182795	0	0.0251177	0	0.0256567	0.0250209	0.0270623	0	0	0.0131796	0.024694	0.0143832	0.0120199	0.0126344	0	0.0504501	0.0147115	0.0139303	0.0111528	0.0116555	0.0121404	0.0119955	0.0130273	0.015795	0	0	0.0171317	0	0	0	0	0.0336096	0	0.0238925	0.0744507	0.0132581	0.0218	0.0201486	0.0538207	0.0146725	0	0.0156778	0.021757	0	0	0	0	0.0145107	0	0.013453	0	0	0	0.0199744	0.0153611	0	0	0	0	0.0162301	0.0183647	0.0132784	0	0.0153901	0.0293589	0	0	0.0268463	0	0	0	0	0.0224009	0	0.0198455	0.0166733	0.0180018	0	0	0.0170719	0	0.0197855	0.0145875	0.0170319	0.0169649	0.0150999	0	0.0139484	0.0163963	0.0156754	0.0147569	0.0130641	0.0190238	0.0146655	0.0132493	0	0.0151098	0.0241541	0.0654459	0.0143535	0.0142128	0	0	0.015363	0.0424659	0	0	0.0140278	0.0119153	0.0229128	0	0.0163323	0	0	0	0.0228897	0.0112256	0	0.0121647	0.0151447	0.0173577	0.0148022	0	0	0.0286394	0	0.0337631	0.00970582	0.0123758	0	0	0	0	0.0515292	0	0	0.0138848	0	0.0524299	0.0153015	0.0146278	0.0500543	0.0226702	0.0188995	0	0.0152764	0	0.023672	0	0.0489845	0	0.00955242	0	0	0	0	0	0.0129716	0	0	0	0	0	0	0	0	0.0137228	0	0	0	0	0	0	0	0	0	0	0	0	0	0	0.0187171	0	0	0	0	0	0	0	0	0	0	0	0	0	0	0	0	0	0	0	0	0	0	0	0	0	0	0	0	0	0	0	0	0	0	0	0	0	0	0	0	0	0	0	0	0	0	0	0	0	0	0	0	0	0	0	0	0	0	0	0	0	0	0	0	0	0	0	0	0	0	0	0	0	0	0	0	0	0	0	0	0	0	0	0	0	0	0	0	0.0148857	0.00912163	0	0	0	0	0	0.00925613	0	0	0	0	0	0.0136133	0.00949724	0	0	0	0	0	0	0	0	0.0125595	0	0	0.0135797	0	0	0.0192224	0.00883131	0.00857777	0.00815839	0	0	0	0.00880479	0.00941068	0.00852467	0	0.0085444	0	0.011832	0	0	0	0.0216515	0.034395	0	0	0	0	0	0.0407196	0	0	0	0.0227746	0	0.0347187	0	0	0	0.0471463	0	0.0183928	0	0.0225769	0	0	0	0	0	0	0	0.032697	0.0141836	0	0.0242063	0.0256589	0.0233333	0.0169938	0	0.0196297	0.0192122	0	0	0	0	0.011668	0.0156625	0	0.0120846	0	0	0.00861128	0.0165391	0.0205815	0.0173969	0	0.0232095	0.0170514	0	0	0	0	0	0	0	0	0	0.0124448	0	0.0138475	0.0134037	0	0	0	0.0149283	0	0	0	0.0164376	0.0136307	0.0117506	0.0131153	0.0109623	0.0107313	0.0289085	0.0266278	0	0	0	0	0.00917184	0	0.0113968	0.0104617	0.00922821	0	0	0.00945404	0.0104817	0.029045	0	0	0.0095735	0.012404	0.0177875	0	0	0	0	0.00866487	0	0	0	0	0.00878588	0	0.0175016	0	0.00771931	0	0	0	0	0	0.00796719	0	0	0.0130042	0.0101048	0.00812671	0	0.00840396	0.00809364	0	0	0	0.0133701	0	0.0096111	0.0134647	0.015023	0	0.0143334	0	0.0124943	0.00879885	0.0239978	0	0.00823546	0.00878075	0.0165652	0	0	0	0.0116187	0.0112579	0.0170179	0	0.024791	0	0.0134562	0.00973347	0.0417099	0	0.016344	0	0	0.0202509	0.0282914	0.0212146	0.0253758	0.0290047	0	0.0240078	0.0171834	0.03562	0.0226735	0.010339	0.0178986	0.0135395	0.00967678	0.0209496	0	0.0258341	0	0.0189396	0	0.0134823	0.0298186	0	0	0	0.0187536	0	0	0.0169913	0	0.00839405	0.0139833	0	0.0116039	0.00811171	0	0	0	0	0	0	0.060538	0.0118346	0.0099017	0.0258281	0.0172498	0	0.0439383	0.0485052	0.016794	0.0524987	0.00859584	0.0123308	0	0.00979528	0	0.008985	0	0.0156556	0.0141069	0	0.0126953	0.024021	0.0143439	0.0228217	0	0	0	0	0.0186099	0.0127025	0.0252414	0	0	0.00866043	0.0146603	0.0192278	0	0.0180288	0.0171987	0.0267817	0.0120978	0.016795	0.0389693	0.0152029	0.010076	0.027459	0.0173788	0	0.00861823	0.0226953	0.00998669	0.012956	0	0.0306437	0.0246816	0.0122952	0.0224019	0	0.0157291	0.0210394	0.0220949	0.0194713	0.0131288	0.00845606	0	0	0	0.00869746	0.0343959	0	0.242251	0.0120704	0	0.255982	0	0.0124481	0	0.0138307	0	0	0	0	0	0	0	0	0	0	0	0	0	0	0	0	0	0	0	0	0	0	0	0	0	0	0	0	0	0	0	0	0	0	0	0	0	0	0	0	0	0	0	0	0.0222352	0.0268282	0	0.0246497	0.010699	0.00992092	0.0146302	0.0140974	0.012248	0	0	0	0	0	0	0	0.0107608	0	0	0.0104732	0.0310998	0.00815247	0.0107084	0	0.00795855	0	0.0069513	0.010385	0	0.0155469	0	0	0	0	0.0143877	0	0.00674544	0	0	0	0	0	0.00678858	0	0	0.00735305	0	0	0	0.0144179	0	0	0	0.00844846	0	0.00703394	0	0	0	0	0.0100997	0.00850581	0.00971259	0.00727747	0.00835464	0.00653422	0	0.0104507	0	0.00647462	0.00739188	0	0	0.00715676	0	0	0	0	0.0249092	0.0078731	0.00844337	0	0.00912417	0	0	0.00798949	0.00736155	0	0.0094813	0.00899296	0.0174699	0.00893899	0	0	0	0	0	0	0.010542	0	0	0	0	0	0	0	0	0	0	0	0	0	0	0	0	0	0	0	0.0202119	0.00909552	0	0	0	0	0	0	0	0	0	0	0	0	0	0	0	0.00881703	0	0	0.0152541	0	0	0	0	0	0	0	0	0.0218812	0	0	0	0	0.00917728	0	0	0	0	0	0	0	0	0	0	0	0	0	0	0	0	0	0	0	0	0	0.00865088	0	0	0	0	0	0	0.00767172	0	0	0	0	0	0	0	0	0	0	0	0	0	0	0	0.0093571	0	0	0	0	0	0	0	0	0	0	0	0	0	0	0	0	0	0	0	0	0	0	0	0	0	0	0.00995612	0.00920172	0	0	0	0	0	0	0	0	0	0	0	0	0	0	0	0	0	0.0227609	0	0	0	0	0	0	0	0	0	0	0	0.00971982	0	0	0	0	0	0	0	0	0	0	0	0	0	0	0	0	0	0	0	0	0	0	0	0.00832513	0	0	0	0	0.0097991	0	0	0	0	0	0.00730197	0	0	0	0.0131823	0	0	0.00696583	0	0	0	0.012814	0	0	0.0210775	0.0125588	0.0123555	0	0	0.01984	0.0104547	0.00696315	0.00645385	0.0101004	0.00660685	0	0.0122955	0.0118195	0	0	0	0	0	0.00929892	0.0115198	0	0.00872374	0.0107055	0	0	0.0116713	0.0394694	0.0288475	0.0158185	0.00863097	0.00927781	0	0	0	0	0.00719116	0.00936803	0.0195553	0.00695075
SGB_16015	TP20200812-DBC101_DT2009055324-1_bin.148	0.00915388	0.0109279	0	0	0.00885555	0.00738125	0.00983632	0	0	0.00828653	0.00896351	0.00983545	0.00810929	0	0.017981	0	0	0.00699205	0.0103061	0.00817054	0	0.0143759	0	0	0	0.00965521	0	0.00656067	0	0	0.012099	0	0	0.00668378	0	0.00836021	0	0	0.0213184	0	0	0	0	0.0113365	0	0.0101272	0.0160693	0	0.0181326	0	0.0149706	0.00894254	0	0.00929642	0	0	0	0	0.0119168	0	0.0073025	0	0.0087677	0	0.0108657	0	0	0.00887807	0.00607736	0	0.0070288	0.0095876	0.00815723	0	0.0071957	0	0.00969282	0	0.0109106	0	0	0	0	0	0	0	0	0.0104163	0.0359863	0	0	0	0	0	0.0136223	0	0	0	0	0	0	0	0.0108325	0	0.00974342	0	0.00963285	0.0468781	0	0	0	0.00861925	0.00861002	0.0128142	0.00843043	0	0.0123292	0.019078	0.0203208	0.0152356	0.0123993	0.0114144	0.0152055	0.0144293	0	0	0	0.0106693	0.0139553	0.0122665	0.0154178	0.0126006	0.013155	0.010627	0	0.0148431	0.00804439	0	0.00765529	0	0	0.00684794	0.00664592	0	0	0	0	0	0	0	0.00954262	0	0	0.00975467	0	0.00851549	0.0125426	0	0.00790923	0	0	0	0	0	0	0	0.00831576	0.00720443	0	0.00816886	0	0.0130729	0.00926376	0	0.0059064	0	0.0112892	0.0111973	0	0.0212096	0.0084542	0	0	0.00644481	0.0138064	0.0069726	0	0.0118713	0	0	0.0166924	0	0.00819329	0	0	0.00890759	0	0	0.00919148	0	0.00777246	0	0	0	0	0.0068292	0	0	0	0	0.00735268	0	0	0	0	0.00720059	0	0	0	0.0085587	0	0	0	0	0	0	0	0	0	0	0	0	0.00878208	0.0100008	0.0100231	0	0	0	0.00676159	0.0112295	0	0	0	0	0	0	0	0	0.0114297	0.0086568	0.00889664	0	0	0.00754602	0	0	0	0	0.0131668	0	0.0101152	0.00969212	0	0	0	0	0.00872727	0	0	0	0.00912081	0	0.0124229	0.0158967	0.0124969	0.00949015	0.00780426	0.00993249	0	0.0128676	0	0	0.0103573	0	0.0133072	0.018505	0.0215783	0.0086109	0.011851	0.0111022	0	0	0.0128763	0	0	0.0117027	0.00935978	0	0	0.00865165	0	0.0120501	0.00782966	0	0	0	0	0.0138086	0.0142842	0	0.00657158	0	0	0.00783597	0	0	0	0	0	0	0	0	0	0	0	0	0	0	0	0.00860271	0	0	0.00959921	0	0.0090623	0	0	0.00887783	0	0	0	0	0	0	0.00982624	0.00738012	0	0	0	0.00700686	0.0138852	0	0	0	0	0	0	0	0	0	0	0	0	0	0	0	0	0	0	0	0	0	0	0	0	0	0	0	0	0	0	0	0	0	0	0	0	0	0	0	0	0	0	0	0	0	0	0	0	0	0	0	0	0	0	0	0	0	0	0	0	0	0	0	0	0	0.0119022	0	0.0240244	0.014702	0	0.030477	0.00918698	0	0.023104	0.00943312	0.0251355	0.0184818	0.029493	0.021259	0.0270373	0.0190341	0	0.0299891	0.0223949	0.0295012	0.0182457	0.0282402	0.0100434	0.0410107	0.0306363	0.0315192	0.0209767	0.0188203	0.020447	0.0287648	0.0292284	0.0292178	0	0.0239321	0.0333084	0.0171824	0.0152195	0.0125821	0	0.0223604	0.00964085	0.0225656	0.0243695	0.0284774	0.021224	0.0201959	0.0445913	0.0327202	0.0104828	0.0218382	0.0203046	0.013063	0.0145383	0.0113389	0	0.0285562	0.00897074	0.0297431	0	0.0154604	0.0228253	0.0240217	0.0343246	0	0.0155264	0	0.0154776	0.0276888	0.0215472	0.0204581	0	0.0297689	0.020252	0.0117895	0.0155594	0.0241154	0.0163541	0	0.0225692	0.0127944	0.0219402	0.00936503	0.0202667	0.0439189	0.0200542	0.0132155	0.0124348	0.0346528	0.0177472	0.0200273	0.0283333	0.0290184	0.0254609	0.0302131	0	0.0271881	0.0288544	0.0289824	0.0289748	0.0250822	0.0237451	0.0272574	0.0263293	0.00902012	0.0379415	0.0210291	0.0206597	0.0347586	0.0241261	0	0.0096839	0.0197704	0.0363539	0	0.0209546	0.0224804	0.015544	0.0211385	0	0.0253731	0.0195687	0.0136578	0.00828304	0.0237176	0.0201155	0	0.0223434	0.0336246	0.0294985	0.028132	0.0151905	0.0162419	0.0228461	0	0.0218661	0.0269469	0.0134431	0	0	0	0	0.0392029	0.015509	0.0138984	0.0182613	0.0115997	0.0248462	0.0154689	0.0188356	0.0235543	0.0279653	0.0181745	0	0.0268067	0.0120868	0.0284923	0.00895382	0.0282568	0	0.0161364	0	0	0.0140918	0	0	0.0172251	0	0	0	0	0	0	0	0	0.0154318	0	0	0	0	0.010027	0	0	0	0	0	0	0	0.0098026	0	0.0275244	0	0	0	0	0	0	0	0	0	0	0	0	0	0	0	0	0	0	0	0	0	0	0	0	0	0	0	0	0	0	0	0	0	0	0	0	0	0	0	0	0	0	0	0	0	0	0	0	0	0	0	0	0	0	0	0	0	0	0	0	0	0	0	0	0	0	0	0	0	0	0	0	0	0	0	0	0	0	0	0	0.00670748	0.00905395	0	0.0106908	0.0098133	0	0.0149503	0	0.0111791	0.0092737	0.0103169	0	0	0	0	0.0110711	0	0.00972276	0.0075963	0.008042	0	0.00816078	0.0087994	0	0.0147293	0	0.0117422	0.0115417	0.0140343	0	0.00938372	0.0100415	0.0138244	0	0.00963759	0.00840247	0	0.0111844	0.00738835	0.0104751	0.0109133	0.0122014	0.00745053	0.010259	0	0.0105328	0.0106614	0.0070538	0.0107947	0	0.00798977	0	0	0	0	0	0.0125728	0	0	0	0	0.00894474	0	0	0.0181785	0.00888971	0	0.0125625	0	0	0	0.0143155	0	0.0201503	0	0.0274444	0	0	0.0179373	0.0170013	0	0	0	0.0118309	0.0154644	0.0121382	0.0337918	0.0496754	0.0341718	0.0238274	0.0100551	0.00858442	0.0211996	0	0.0152496	0	0.0100845	0.0200353	0	0.0122648	0.0145815	0.0108729	0	0.0112617	0.0223632	0.0179307	0.0190555	0.00864632	0.0264208	0.0167191	0.0160532	0	0	0.0113927	0	0.00967951	0.00711165	0	0	0.0130209	0.0121129	0.0115983	0.0104534	0	0	0	0.0115585	0	0	0	0.0218398	0.0186149	0.0134097	0.0129512	0.0140717	0.0134086	0.0100129	0.0117523	0	0.0148944	0	0	0.0136154	0	0.0128957	0.0177052	0.0108788	0	0.0254098	0.0161685	0.0283762	0.0115145	0.00832686	0	0.00799952	0.0180107	0.0173096	0.00926671	0.0190594	0.0159441	0.0153919	0.0187626	0.0165903	0.00756763	0	0.00988788	0	0.0184607	0.0290916	0.00995547	0.00756428	0	0	0.0184037	0	0.0102708	0.00684284	0.0112386	0.0160451	0.0182275	0.0132571	0.0164744	0	0.0124125	0.00782415	0.0162766	0.0146621	0.00810299	0.0207656	0.0150659	0.0197714	0.0224763	0.0235207	0	0.0245828	0	0.0247895	0.02489	0.0309317	0.012804	0.0141317	0.0244237	0.0212864	0.00832595	0	0	0.0169062	0.0116447	0.0178948	0	0.0195656	0.0135619	0.012	0.0129979	0.0234256	0.0142196	0.0228873	0.0121232	0.00926736	0.0163435	0.00889031	0.0171277	0.0169254	0.0191934	0.00831874	0.0184374	0.0146252	0.0173793	0.0184146	0.0138156	0.0149285	0.0125672	0.0164896	0.0138141	0.00937707	0.0229947	0.013969	0.0172664	0	0.0150811	0.0103296	0.0128246	0	0	0.0176574	0	0.0150251	0.0186089	0.0113536	0	0.0329655	0.0126625	0.0169414	0.0232513	0	0.0200802	0	0	0.00900111	0.0115175	0.0329551	0.00945391	0.0148254	0.0132883	0.0403497	0.00702023	0.0256426	0.0275826	0.0135748	0.0276864	0.0124462	0.0162503	0	0.00788192	0	0.0105509	0.0174413	0.00751772	0.0127859	0	0.00885575	0.0104717	0.0381946	0.0111701	0	0	0	0.0132092	0.020662	0.0126153	0.0192327	0.00796982	0.00899035	0.00846588	0.0249855	0	0.00858903	0.0172469	0.0155921	0.0272721	0.0109961	0.0186821	0.0313836	0.0185157	0.0157476	0.018295	0.0131514	0.0077866	0.0142458	0.0149402	0.0132069	0.0142356	0.0105689	0.0195313	0.0212335	0.0098577	0.0284072	0.0092441	0.0142436	0.017559	0.0253296	0.0165417	0.022677	0.0132569	0	0	0.00812062	0.00902413	0.026789	0.00817379	0.0298981	0.0224423	0.0104448	0.0336457	0	0.0146369	0	0.0158862	0	0	0	0	0	0	0	0	0	0	0	0	0	0	0	0	0	0	0	0	0	0	0	0	0	0	0	0	0	0	0	0	0	0	0	0	0	0	0	0	0	0	0	0	0.0277825	0.0199492	0.013549	0.020761	0.0171403	0.0194462	0.017283	0.0209691	0.0220019	0	0	0	0	0	0	0	0.0531998	0	0.0100412	0.027163	0.464406	0.0127929	0.0192494	0	0.0131539	0.0103005	0.0160139	0.0127473	0.0122638	0.0337602	0	0.0129889	0	0.00536755	0.0155326	0.0190895	0.0175385	0.0164511	0.00960915	0.00699731	0	0.0149635	0.0126429	0.00516493	0	0.0142972	0.00812596	0.00721856	0.0155642	0.0164652	0.00901496	0	0	0.0127683	0.00511224	0.0192254	0.00748142	0.00706437	0	0.00486803	0.0396771	0.00968087	0.0155921	0.00967922	0.0412049	0.0154163	0	0.0345644	0	0.0188072	0.0384292	0.0101204	0.00741066	0.036251	0.00498156	0	0	0.015869	0.0121823	0.0190015	0.0388868	0	0.00998829	0	0.00642491	0.00541316	0.0160448	0.0306982	0.00942585	0.0150672	0.0229464	0.0405784	0	0	0	0.0132784	0	0	0.011406	0	0.0136584	0	0.00843548	0	0	0	0	0.0104426	0	0	0	0	0	0	0.00965071	0.00850424	0	0.00931819	0.0121372	0.00998162	0.00902852	0	0.0128578	0	0	0	0	0.0109157	0	0	0.0112746	0.00790028	0.00708438	0	0.011514	0.0156281	0	0.00903956	0.0115496	0.00776725	0	0.00785489	0	0	0	0	0	0.0124814	0	0	0.0109719	0	0.00725	0.00993793	0.00870152	0	0	0	0	0	0	0	0	0.00921444	0	0.00936172	0.0326176	0	0.00743395	0	0	0	0	0	0.0103955	0	0.00796628	0	0	0.00753005	0	0.0112229	0	0	0	0	0	0.0112631	0	0	0	0	0	0	0.00605671	0	0	0	0	0	0.00878316	0.0328623	0	0	0	0.00711345	0	0	0	0	0	0	0	0	0	0	0.00786285	0.00784949	0	0	0	0	0	0	0	0.0189409	0	0	0	0	0	0	0	0.00745856	0	0	0	0	0	0	0	0	0	0.0141535	0	0.0121502	0	0	0	0	0	0	0	0	0	0	0	0	0	0	0	0	0	0	0	0	0	0	0	0	0	0	0	0	0	0	0	0	0	0.0149301	0	0	0.00827555	0	0	0	0	0	0.0103637	0	0.0123474	0	0	0	0.0200947	0.00759188	0.00966629	0.0158183	0.0538034	0.0160035	0	0.0207819	0.0138695	0.0119706	0.0253483	0.0125456	0.0100425	0.014086	0.00999455	0.0181587	0.011457	0.0320156	0.016879	0.0168653	0.029055	0.0142512	0.0142819	0.0310727	0	0	0.0140086	0.00696054	0	0.0204475	0.023396	0	0.00605919	0.0153376	0.0136663	0	0.0116506	0.016899	0.0322242	0.0174911	0.0142227	0.0144677	0.00632326	0.00607921	0.0131014	0.0056263	0.01672	0.00576788	0	0.0112745
SGB_16016	T1900044543_TS20190009_bin.4	0	0.0164135	0	0	0	0	0	0	0.344238	0.00924379	0	0	0	0	0	0	0	0	0	0	0	0	0	0	0	0	0.0105427	0	0	0	0	0	0	0	0	0	0	0	0	0	0	0	0	0	0	0	0	0	0	0	0	0	0	0	0	0	0	0	0	0	0	0	0	0	0	0	0	0	0	0	0	0	0	0	0	0	0	0	0	0	0	0	0	0	0	0	0	0	0	0	0	0	0	0	0	0	0	0	0	0	0	0	0	0	0	0	0	0	0	0	0	0	0	0	0	0	0.0102524	0	0	0	0	0	0	0.00974311	0	0	0	0.00963834	0	0	0	0	0	0	0	0	0	0	0	0	0	0	0	0	0	0	0	0	0	0	0	0	0	0	0	0	0	0	0	0	0	0	0	0	0	0	0	0	0	0	0	0	0	0	0	0	0	0	0	0	0	0	0	0	0	0	0	0	0	0	0	0	0	0	0	0	0	0	0	0	0	0	0	0	0	0.0101867	0	0	0	0	0	0	0	0	0	0	0	0	0	0	0	0	0	0	0	0	0	0	0	0	0	0	0	0	0	0	0	0	0	0	0	0	0	0	0	0	0	0	0	0	0	0	0	0	0.0109191	0.00878751	0	0.0196872	0	0	0	0	0	0	0	0	0	0	0	0	0	0.0254781	0	0	0	0	0	0	0	0	0	0	0	0	0	0	0	0	0	0	0	0	0	0	0	0	0	0.0098966	0	0	0	0	0	0	0	0	0	0	0	0	0	0	0	0	0	0	0	0.0154489	0	0	0.0146597	0	0	0	0	0	0.0389348	0	0	0	0	0	0	0.00986821	0	0	0	0	0	0	0	0.0144231	0	0.0109567	0	0	0	0	0	0	0	0.0151695	0	0	0	0.0128285	0	0.0173193	0	0	0	0	0	0	0	0	0.0100501	0.0167412	0	0	0	0	0	0	0	0	0	0	0	0	0	0	0	0	0	0	0	0	0	0	0	0	0	0	0	0	0	0	0	0	0	0	0	0	0	0	0	0	0	0	0	0	0	0	0	0	0	0	0	0	0	0	0	0	0	0	0	0	0	0	0	0	0	0	0	0	0.0169603	0	0	0	0	0	0	0.0373961	0.0162228	0	0	0	0	0	0	0	0	0	0	0	0	0	0	0	0	0	0	0	0	0	0	0	0	0	0	0	0	0	0	0	0	0	0	0	0	0	0	0	0	0	0	0	0	0	0	0	0	0	0	0	0	0	0	0	0	0.014744	0	0	0	0	0	0	0	0	0	0	0	0	0	0	0	0	0	0	0	0	0	0	0	0	0	0	0	0	0	0	0.0156418	0	0	0	0	0	0	0	0	0	0	0	0	0	0	0	0	0	0	0	0	0	0	0	0	0.0250388	0	0	0	0	0	0	0	0	0	0	0	0.0189024	0	0	0	0	0	0	0	0	0	0	0	0	0	0	0	0	0	0	0	0	0	0	0	0	0	0	0	0	0	0	0	0	0	0	0	0	0	0	0	0	0	0	0	0	0	0	0	0	0	0	0	0	0	0	0	0	0	0	0	0	0	0	0	0	0	0	0	0	0	0	0	0	0	0	0	0	0	0	0	0	0	0	0	0	0	0	0	0	0	0	0	0	0	0	0	0	0	0	0	0	0	0	0	0	0	0	0	0	0	0	0	0	0	0	0	0	0.0101163	0	0.00893039	0	0	0	0	0	0	0	0	0	0	0	0	0	0	0.030336	0	0	0	0	0	0	0	0.0132183	0	0	0	0	0	0	0	0.00921735	0.0115816	0.0265624	0	0.0135258	0.0198841	0	0.0110333	0	0.0108356	0	0.010951	0	0	0	0	0	0	0	0	0	0	0	0	0	0	0	0	0	0	0	0	0.0125563	0	0	0	0	0	0.0147818	0	0.0127566	0	0.0149271	0	0	0	0	0	0	0	0	0	0	0	0	0	0	0	0	0	0	0	0	0	0	0	0	0	0	0	0	0	0	0	0	0	0	0	0	0	0	0	0	0	0	0	0	0	0	0	0	0	0	0	0	0	0	0	0	0	0	0	0	0	0	0	0	0	0	0	0	0	0	0	0	0	0	0	0	0	0	0	0	0	0.0114224	0.014538	0	0	0	0	0	0	0	0	0.015315	0.0110668	0	0.00872813	0	0	0	0	0	0	0	0	0	0	0	0	0	0.00818808	0	0	0	0	0	0	0	0	0	0	0	0	0	0	0	0	0	0	0	0	0	0	0	0	0	0	0	0	0	0	0	0	0	0	0	0	0.012482	0	0	0	0	0	0	0	0	0	0	0	0	0	0	0	0	0	0	0	0	0	0	0	0	0	0	0	0	0	0	0	0	0	0	0	0	0	0	0	0	0	0	0	0	0	0	0	0	0	0	0	0	0	0	0	0	0	0	0	0	0	0	0	0	0	0	0	0	0	0	0	0	0	0	0	0	0	0	0	0.0153867	0	0	0	0	0	0	0	0	0	0	0.0272318	0	0	0	0	0	0	0	0	0	0	0	0	0	0	0	0	0	0	0	0.0228281	0	0	0	0	0	0	0	0	0	0	0	0	0	0	0	0	0	0	0	0	0	0	0	0.00983731	0.011236	0	0.0152496	0	0	0	0	0	0	0	0	0	0	0.0156318	0	0	0.0303191	0	0	0	0	0	0	0	0	0	0	0	0	0.0221582	0	0	0	0	0	0	0	0	0	0	0	0	0	0	0	0	0	0	0	0	0	0	0	0	0	0	0	0	0	0	0	0	0	0	0	0	0	0	0	0	0	0	0	0	0	0	0	0	0	0	0.0314151	0	0	0	0	0	0	0	0	0	0	0	0	0	0	0	0	0	0	0	0	0	0	0	0.0355411	0	0	0	0	0	0	0	0	0	0	0	0	0	0	0	0	0	0	0	0	0	0	0.0122804	0	0	0	0	0	0	0	0	0	0	0	0	0	0	0	0	0	0	0	0	0	0	0	0	0	0	0	0	0	0	0	0	0	0	0	0	0	0	0	0	0	0	0	0	0	0	0	0	0	0	0	0	0	0	0	0	0	0	0	0	0	0	0	0	0	0.00978341	0	0	0	0	0	0	0	0	0	0	0	0	0	0	0	0	0	0	0	0	0	0	0	0	0	0	0	0	0	0	0	0	0	0	0	0	0	0	0	0	0	0	0	0	0	0	0	0	0	0	0	0	0	0	0	0	0.0188353	0	0	0	0	0	0	0	0	0	0	0	0	0	0	0	0	0	0	0	0	0	0	0	0	0	0	0	0	0	0	0	0	0	0	0	0	0	0	0	0	0	0	0	0	0	0	0	0	0	0	0	0	0	0	0	0	0	0	0	0	0	0	0	0	0	0	0	0	0	0	0	0	0	0	0	0	0	0	0	0	0	0	0	0	0	0	0	0	0	0	0	0	0	0	0	0	0	0	0	0	0	0	0	0	0	0	0	0	0	0	0	0	0	0	0	0	0	0
SGB_16017	T1900044550_TS20190016_bin.47	0	0	0	0.0203857	0	0	0	0	0	0	0	0	0	0	0	0.213616	0	0	0	0	0	0	0	0.0177719	0	0	0	0	0.0109364	0	0	0	0	0	0	0	0	0	0	0	0	0	0	0	0	0	0	0	0	0	0	0	0	0	0	0	0	0	0	0	0	0	0	0	0	0	0	0	0	0	0	0	0	0	0	0	0	0	0	0	0	0	0	0.0211661	0	0	0	0	0	0.0243128	0	0	0	0	0	0	0	0	0	0	0	0	0	0	0	0	0	0	0	0	0	0	0	0	0	0	0	0	0	0	0	0.0199273	0	0	0	0	0	0	0	0	0	0	0.0186852	0	0	0	0	0	0	0	0	0	0	0	0	0	0	0	0	0	0	0	0	0	0	0	0	0	0.0199312	0	0	0	0	0	0	0	0	0	0	0	0	0	0.0253632	0	0	0	0	0.0302958	0	0.0410364	0	0	0	0	0	0	0	0	0	0	0	0	0	0	0	0	0	0	0	0	0	0	0	0	0	0.0110254	0	0	0	0	0.0113318	0	0	0	0	0	0	0	0	0.0108455	0	0	0	0	0	0	0	0	0	0	0	0	0	0	0	0	0.0106075	0.0110194	0	0	0	0	0	0.0252149	0	0	0	0	0	0	0	0	0.0112945	0.0223562	0	0	0	0	0	0	0	0	0	0	0	0	0	0.0225546	0	0	0	0	0	0	0	0	0	0	0	0	0	0	0	0	0	0	0	0	0	0	0	0	0	0	0	0	0	0	0	0	0	0	0	0	0	0	0	0	0	0	0	0	0	0.011858	0	0.0409414	0	0	0	0	0	0	0	0	0	0	0.0150529	0	0.0230345	0	0	0	0	0	0	0	0	0	0	0	0	0	0	0	0	0	0	0	0	0	0	0	0	0	0	0	0	0	0	0	0.017117	0	0	0	0	0	0	0.0119837	0	0	0	0	0	0	0	0	0	0	0	0	0	0	0	0	0	0	0	0	0	0	0	0	0	0	0	0	0	0	0	0	0	0	0	0	0	0	0	0	0	0	0	0	0	0	0	0	0	0	0.0221447	0	0	0	0	0	0	0	0	0	0	0.0215061	0	0	0	0	0.023275	0	0	0	0	0	0	0	0	0	0	0	0	0	0	0	0	0	0	0	0	0	0	0	0	0	0	0	0	0	0	0	0	0	0	0	0	0	0	0	0	0	0	0	0	0	0	0	0	0	0	0	0	0	0	0	0	0.0225458	0	0	0	0	0	0	0	0	0	0	0	0	0	0	0	0	0	0	0	0	0	0	0	0	0	0	0	0	0	0	0	0	0	0	0	0	0	0	0	0	0	0	0	0	0	0	0	0	0	0	0	0	0	0	0	0	0	0	0.0222573	0	0	0	0	0	0	0	0	0	0	0	0	0	0	0	0	0	0	0	0	0	0	0	0	0	0	0	0	0	0	0	0	0	0	0	0	0	0	0	0	0	0	0	0	0	0	0	0	0	0	0	0	0	0	0	0	0	0	0	0	0	0	0	0	0	0	0	0	0	0	0	0	0	0	0	0	0	0	0	0	0	0	0	0	0	0	0	0	0	0	0	0	0	0	0	0	0	0	0	0	0	0	0	0	0	0	0	0	0	0	0	0	0	0	0	0	0	0	0	0	0	0	0	0	0	0	0	0	0	0	0	0	0	0	0	0	0	0.0437692	0	0	0	0	0	0.0136046	0	0	0	0.0434431	0.0257064	0.0315952	0	0	0	0	0	0	0	0	0	0	0	0	0	0.0365043	0	0	0.0138774	0	0.0152413	0	0	0	0.0140584	0.0113839	0	0	0.0373959	0	0	0.0129746	0	0	0	0	0	0	0.10029	0	0.0269261	0	0	0.0190796	0	0	0	0.0199944	0	0	0	0.0256777	0.0132989	0	0	0.0361526	0	0.11789	0.0249574	0	0	0.0216944	0	0	0	0	0	0	0	0.101983	0	0	0	0.0134143	0.0239651	0	0.0344657	0	0	0	0	0	0	0	0	0	0	0	0	0	0.0229514	0	0	0	0	0	0	0	0	0	0	0	0	0	0.0436959	0	0	0	0	0	0	0	0	0	0	0	0	0	0	0	0	0.01628	0	0	0	0	0	0	0	0	0.0289241	0.0178871	0	0.0148972	0	0	0	0	0	0	0	0	0	0	0	0.0145744	0	0.0286066	0	0.0278878	0	0	0.0111717	0	0.0133544	0	0	0	0	0	0.0288309	0	0	0	0	0.0250963	0.0162839	0	0.032514	0	0	0	0	0	0	0	0.0165214	0.0305721	0	0	0	0	0	0	0	0.0118114	0	0	0	0	0	0	0.0331475	0	0	0	0	0	0	0	0	0	0	0	0	0	0	0	0	0	0	0	0	0	0	0	0	0	0	0	0	0	0	0	0	0	0	0	0	0	0	0	0	0	0	0	0	0	0	0	0	0	0	0	0	0	0	0	0	0	0	0	0	0	0	0	0	0	0	0	0	0	0	0	0	0	0	0	0	0	0	0	0	0	0	0	0	0	0	0	0	0	0	0.0140952	0.0139383	0.0109889	0	0	0	0	0	0	0	0	0	0	0	0	0	0	0	0	0	0	0	0	0.0142404	0	0	0	0	0	0	0	0	0	0	0	0	0	0	0	0	0.0143011	0	0.0226808	0	0.0224689	0	0.011191	0	0	0	0	0	0	0	0.0166838	0.0221059	0	0	0	0.0221373	0	0	0	0	0	0.0110336	0.0192396	0	0	0	0	0.0489837	0	0.0209905	0	0.0198227	0	0	0	0	0	0	0	0	0.0147772	0	0	0	0	0	0	0	0	0	0	0	0	0	0	0	0	0	0	0	0	0	0	0	0	0	0	0.0168522	0	0	0	0	0	0	0	0	0	0	0	0	0	0	0	0	0	0	0	0	0	0	0	0	0	0	0	0	0	0	0	0	0	0	0	0	0	0	0	0	0	0	0	0	0	0	0	0	0	0	0	0	0	0	0	0	0	0	0	0	0	0	0	0	0	0	0	0	0	0	0	0	0	0	0	0	0.0123987	0	0	0	0	0	0	0	0	0	0	0	0	0	0	0	0	0	0	0	0	0	0	0	0	0	0	0	0	0	0	0	0	0	0	0	0	0	0	0	0	0	0	0	0	0	0	0	0	0	0	0	0	0	0	0	0	0	0	0	0	0	0	0	0	0	0	0	0	0	0	0	0	0	0	0	0	0	0	0	0	0	0	0	0	0	0	0	0	0	0	0	0	0	0	0	0	0	0	0	0	0	0	0	0	0	0	0	0	0	0	0	0	0	0	0	0	0	0	0	0	0	0	0	0	0	0	0	0	0	0	0	0	0	0	0	0	0	0	0	0	0	0	0	0	0	0	0	0	0	0	0	0	0	0	0	0	0	0	0	0	0	0	0	0	0	0	0	0	0	0	0	0	0	0	0	0	0	0	0	0	0	0	0	0	0	0	0	0	0	0	0	0	0	0	0	0	0	0	0	0	0	0.0102382	0	0	0	0	0	0	0	0	0	0	0	0	0	0	0	0	0	0	0	0	0	0	0	0	0	0	0	0	0	0	0	0	0	0	0	0	0	0	0
SGB_16018	T1900044661_TS20190127_bin.150	0	0.0103051	0	0.0139353	0.0118089	0	0	0	0.0173212	0	0	0.00937358	0	0	0	0	0	0	0	0	0	0	0	0	0.0117026	0	0.0208162	0	0	0	0	0	0	0	0	0	0	0	0	0	0	0	0	0	0	0	0	0	0	0	0	0	0	0	0	0	0	0	0	0	0	0	0	0	0	0	0	0	0	0	0	0	0	0	0	0	0	0	0	0	0	0	0	0	0	0	0	0.0103653	0	0	0	0	0	0	0	0	0	0	0	0	0	0	0	0	0	0	0	0	0	0	0	0	0.00986842	0	0	0	0.26671	0	0	0	0	0.0115177	0.0116829	0.0153448	0	0	0	0	0	0	0	0	0.0105214	0	0	0	0	0	0	0	0	0	0	0	0	0.0204967	0	0	0	0	0.0116213	0	0	0	0	0	0	0	0.0100346	0	0	0	0	0	0	0	0	0	0	0	0	0	0	0	0	0	0	0	0	0	0	0	0	0	0	0	0	0	0	0	0	0	0	0	0	0	0	0	0	0	0	0	0	0	0	0.018202	0	0	0	0	0.0146317	0	0	0	0	0	0	0	0	0.0162533	0	0	0	0	0	0	0	0	0	0	0	0	0.0113341	0	0	0.01617	0	0.0169967	0.00957762	0	0.0140258	0	0.0108594	0.0157505	0	0.0144286	0	0	0	0	0	0	0	0.0166441	0	0.0143431	0.0204232	0	0	0.0158487	0	0	0	0	0	0	0	0	0	0.0164926	0.0149367	0	0	0	0	0	0	0	0	0	0	0	0	0.0311632	0	0	0	0	0	0	0	0	0	0	0	0	0	0	0	0	0.0307327	0	0	0	0	0	0	0	0	0	0	0	0	0.012222	0	0	0	0.0234872	0	0.0172452	0.0242384	0	0	0	0	0	0.0614228	0	0.0104052	0	0	0.029022	0	0.0194901	0.0131898	0.0111419	0.0158837	0	0	0	0.0130894	0.0274423	0.0126045	0	0	0	0	0.0187471	0	0	0	0.0404058	0.0135354	0	0.0132513	0.0126114	0.0126675	0.0213499	0	0.0139885	0	0	0	0.0132497	0.0185434	0.00982179	0.0228555	0.0409347	0	0	0	0	0	0	0	0	0	0	0	0	0	0	0	0	0	0	0	0	0	0	0	0	0	0	0	0	0	0	0	0	0	0	0	0	0	0	0	0	0	0	0	0	0	0	0	0	0	0	0	0	0	0	0	0	0	0	0	0	0	0	0	0	0	0	0	0	0	0	0	0	0	0	0	0	0	0	0	0	0.0123488	0	0	0	0	0	0	0	0.0117331	0	0	0	0	0	0	0	0	0	0	0	0	0	0	0	0	0	0	0	0	0	0	0	0	0	0	0	0	0	0	0	0	0	0	0	0	0	0	0	0	0	0	0	0	0	0	0	0	0	0	0	0	0	0	0	0	0	0	0	0	0	0	0	0	0	0	0	0	0	0	0	0	0	0	0	0	0	0	0	0	0	0	0	0	0	0	0	0	0	0	0.0155064	0	0	0	0	0	0	0	0	0	0	0.0199348	0	0	0	0	0	0	0	0	0	0	0	0	0	0	0	0	0	0	0	0	0.0384929	0	0	0	0.0305358	0	0	0	0	0	0	0	0.0168736	0	0	0	0	0	0	0	0.0179293	0	0	0	0	0.0179489	0	0.0192233	0	0	0	0	0	0	0	0	0	0	0	0	0	0	0	0	0	0	0	0	0	0	0	0	0	0	0	0	0	0	0	0	0	0	0	0	0	0	0	0	0	0	0	0	0	0	0	0	0	0	0	0	0	0	0	0	0	0	0	0	0	0	0	0	0	0	0	0	0	0	0	0	0	0	0	0	0	0	0	0.010728	0	0.0230862	0.012965	0	0	0	0.0141746	0.0170251	0	0	0	0.0190097	0	0.0130179	0	0	0	0	0.0159516	0	0.0199905	0	0	0	0.0169297	0	0.0259863	0	0	0.0132418	0.0195564	0	0.0100938	0.0257702	0	0	0.0336483	0.0213334	0	0.0286835	0	0	0	0	0	0	0.0148218	0	0	0.0441624	0.0440555	0	0	0.0200078	0.0200641	0	0	0	0.0566521	0	0.0232209	0.0435091	0	0	0.0541889	0	0.0198182	0	0	0.0503943	0.0399052	0	0	0.0236886	0	0	0	0.012885	0.0253578	0	0	0.05059	0.0183248	0	0.0114664	0	0.0131057	0	0	0	0	0	0	0	0	0	0	0	0	0	0	0	0	0	0	0	0	0	0	0	0	0	0	0	0	0	0	0	0	0	0	0	0	0	0	0	0	0	0	0.0190133	0	0	0	0.0148383	0	0	0	0	0	0.0127468	0.0120224	0	0	0.0128814	0.0142843	0.012666	0	0	0.0114049	0	0	0	0	0.0172696	0	0.0133551	0	0.042276	0	0.0135304	0.0166776	0.01398	0	0	0.0116798	0.0135243	0.0405026	0.0325736	0	0.0287006	0	0	0.0145987	0	0	0.0269183	0	0.0139569	0.0131577	0.025303	0.0157284	0	0	0.0280603	0	0.0112299	0	0	0.017568	0.015146	0	0	0	0.0167847	0	0.0227652	0	0.0103667	0	0	0	0	0	0	0	0	0	0	0	0	0	0	0	0	0	0.0141612	0	0	0	0	0	0	0	0	0	0	0	0	0	0	0	0	0	0	0.0122186	0	0	0	0	0	0	0	0	0	0.0373324	0	0.0119404	0	0	0	0	0	0	0.0107143	0	0	0	0	0	0.0105507	0	0	0	0	0	0	0	0	0.0102138	0	0	0	0	0	0	0	0	0	0	0	0	0	0	0	0	0	0	0	0	0	0	0	0.0124367	0	0	0.023348	0.0121958	0	0	0	0.0450252	0	0	0	0	0	0	0	0	0	0	0.0207305	0	0	0.0100518	0.0206527	0	0	0	0.0177363	0	0	0	0	0	0	0.0151817	0	0	0	0	0.0205036	0	0	0	0.0179787	0	0	0.020559	0	0.0132491	0	0	0.0130713	0	0.0344219	0	0	0.0267846	0	0.0379399	0	0	0	0	0.0282047	0.0362239	0.0130894	0.0381433	0.0143688	0	0.0148379	0	0.0123262	0.0194863	0	0	0	0	0.0398025	0	0	0.0319847	0	0	0.0136305	0	0	0	0.0283184	0	0.0190199	0	0	0	0	0	0	0	0	0	0	0	0	0	0	0	0	0	0	0	0	0	0	0	0	0	0	0	0	0	0	0	0	0	0	0	0	0	0	0	0	0	0	0	0	0	0	0	0	0	0	0	0	0	0	0	0	0	0	0	0	0	0	0	0	0	0	0	0	0	0	0	0	0	0	0	0	0	0	0	0	0	0	0	0	0	0	0	0	0	0	0	0	0	0	0	0	0	0	0	0	0	0	0.0175041	0	0	0.00894242	0	0	0	0	0	0	0.0117686	0	0	0	0	0	0	0	0	0	0	0	0.0152309	0	0	0	0	0.0106754	0	0	0	0	0	0	0	0	0	0	0	0.0136966	0	0	0	0	0	0	0	0	0	0	0	0	0	0	0	0	0	0	0	0	0	0	0	0	0	0.0216584	0	0	0	0	0	0	0	0	0	0	0	0	0	0	0	0	0	0	0	0	0	0	0	0	0	0	0	0	0	0.0129658	0	0	0	0	0	0	0	0	0	0	0	0	0	0	0	0	0	0	0	0	0	0	0	0	0	0	0.0260431	0	0	0	0	0	0	0	0	0	0	0	0	0	0	0	0	0	0	0	0	0	0	0	0	0	0	0	0	0	0	0	0	0	0	0	0	0	0	0	0	0	0	0	0	0	0	0	0	0	0	0	0	0	0	0	0	0	0	0	0	0	0	0	0	0	0	0	0	0	0	0	0	0	0	0	0	0	0	0	0	0	0	0	0	0	0	0	0	0	0	0	0	0	0	0	0	0	0	0	0	0	0	0	0	0	0	0	0	0	0	0	0	0	0	0	0	0	0
SGB_16019	T1900045363_YK20190053_bin.3	0	0	0	0	0	0	0	0	0	0	0	0	0	0	0	0.0579405	0	0	0	0	0	0	0	0.0251714	0	0	0	0	0	0	0	0	0	0	0	0	0	0	0	0	0	0	0	0	0	0	0	0	0	0	0	0	0	0	0	0	0	0	0	0	0	0	0	0	0	0	0	0	0	0	0	0	0	0	0	0	0	0	0	0	0	0	0	0.0193412	0	0	0	0	0	0.0208635	0	0	0	0	0	0	0	0	0	0	0	0	0	0	0	0	0	0	0	0	0	0	0	0	0	0	0	0	0	0	0	0	0	0	0	0	0	0	0	0	0	0	0	0	0	0	0	0	0	0	0	0	0	0	0	0	0	0	0	0	0	0	0	0	0	0	0	0	0	0	0	0	0	0	0	0	0	0	0	0	0	0	0.0259824	0	0	0	0	0.0315209	0	0.0382195	0	0	0	0	0	0	0	0	0	0	0	0	0	0	0	0	0	0	0	0	0	0	0	0	0	0	0	0	0	0	0	0	0	0	0	0	0	0	0	0	0	0	0	0	0	0	0	0	0	0	0	0	0	0	0	0	0	0	0	0	0	0	0	0	0	0	0	0	0	0	0	0	0	0	0	0	0	0	0	0	0	0	0	0	0	0	0	0	0	0	0	0	0	0	0	0	0	0	0	0	0	0	0	0	0	0	0	0	0	0	0	0	0	0	0	0	0	0	0	0	0	0	0	0	0	0	0	0	0	0	0	0	0	0	0	0.0244953	0	0	0	0	0	0	0	0	0	0	0.0171833	0	0	0	0	0	0	0	0	0	0	0	0	0	0	0	0	0	0	0	0	0	0	0	0	0	0	0	0	0	0	0	0	0	0	0	0	0	0	0	0	0	0	0	0	0	0	0	0	0	0	0	0	0	0	0	0	0	0	0	0	0	0	0	0	0	0	0	0	0	0	0	0	0	0	0	0	0	0	0	0	0	0	0	0	0	0	0	0	0	0	0	0	0	0	0	0	0	0	0	0	0	0	0.0186434	0.0228122	0	0	0	0	0	0	0	0	0	0	0	0	0	0	0	0	0	0	0	0	0	0	0	0	0	0	0	0	0	0	0	0	0	0	0	0	0	0	0	0	0	0	0	0	0	0	0	0	0	0	0	0	0	0	0	0	0	0	0	0	0.0185548	0	0	0	0	0	0	0	0	0	0	0	0	0	0	0	0	0	0	0	0	0	0	0	0	0	0	0	0	0	0	0	0	0	0	0	0	0	0	0	0	0	0	0	0	0	0	0	0	0	0	0	0	0	0	0	0	0	0	0.0261896	0	0	0	0	0	0	0	0	0	0	0	0	0	0	0	0	0	0	0	0	0	0	0	0	0	0	0	0	0	0	0	0	0	0	0	0	0	0	0	0	0	0	0	0	0	0	0	0	0	0	0	0	0	0	0	0	0	0	0	0	0	0	0	0	0	0	0	0	0	0	0	0	0	0	0	0	0	0	0	0	0	0	0	0	0	0	0	0	0	0	0	0	0	0	0	0	0	0	0	0	0	0	0	0	0	0	0	0	0	0	0	0	0	0	0	0	0	0	0	0	0	0	0	0	0	0	0	0	0	0	0	0	0	0	0	0	0	0.0357737	0	0	0	0	0	0	0	0	0	0.0270724	0.0354049	0.0393122	0	0	0	0	0	0	0	0.0148354	0	0	0	0	0	0.0330789	0	0	0.0151586	0	0	0	0	0	0	0	0	0	0.0362826	0	0	0	0	0	0	0	0.0242867	0	0.289741	0	0.0369481	0	0	0.0276153	0	0	0	0.0454153	0	0	0	0.0309505	0	0.0179057	0	0.082062	0.018189	0.302242	0.0237179	0	0	0	0	0	0	0	0	0	0	0.267349	0	0	0	0.0174974	0.0190764	0	0.0394341	0	0	0	0	0	0	0	0	0	0	0	0	0	0.0244196	0	0	0	0	0	0	0	0	0	0	0	0	0	0.0342308	0	0	0	0	0	0	0	0	0	0	0	0	0	0	0	0	0.020128	0	0	0	0	0	0	0	0	0.0708028	0.0161028	0	0.0179201	0	0	0	0	0	0	0	0	0	0	0	0	0	0.0205161	0	0.0240132	0	0	0	0	0	0	0	0	0	0	0.0256817	0	0	0	0	0.0194538	0.0158086	0	0.0275953	0	0	0	0	0	0	0	0.0154115	0.0234392	0	0	0	0	0	0	0	0	0	0	0	0	0	0	0.0267536	0	0	0	0	0	0	0	0	0	0	0	0	0	0	0	0	0	0	0	0	0	0	0	0	0	0	0	0	0	0	0	0	0	0	0	0	0	0	0	0	0	0	0	0	0	0	0	0	0	0	0	0	0	0	0	0.0191573	0	0	0	0	0	0	0	0	0	0	0	0	0	0	0	0	0	0	0.0154605	0	0	0	0	0	0	0	0	0	0	0	0	0	0	0	0.0164639	0	0	0	0	0	0	0	0	0	0	0	0	0	0	0	0	0	0	0	0	0	0	0	0	0	0	0	0	0	0	0	0	0	0	0	0	0	0	0	0	0	0.0239047	0	0.0191085	0	0.0210844	0	0	0	0	0	0	0	0.0342549	0.0236493	0	0	0.022668	0.0246659	0	0	0	0	0	0.0195122	0.0353904	0	0	0	0	0.0549075	0	0.0251017	0	0.024898	0	0	0	0	0	0	0	0	0	0	0	0	0	0	0	0	0	0	0	0	0	0	0	0	0	0	0	0	0	0	0	0	0	0	0	0.0129353	0	0	0	0	0	0	0	0	0	0	0	0	0	0	0	0	0	0	0	0.0120297	0	0	0	0	0	0	0	0	0	0	0	0	0	0	0	0	0	0	0	0	0	0	0	0	0	0	0	0	0	0	0	0	0	0	0	0	0	0	0	0	0	0	0	0	0	0	0	0	0	0	0	0	0	0	0	0	0	0	0	0	0	0	0	0	0	0	0	0	0	0	0	0	0	0	0	0	0	0	0	0	0	0	0	0	0	0	0	0	0	0	0	0	0	0	0	0	0	0	0	0	0	0	0	0	0	0	0	0	0	0	0	0	0	0	0	0	0	0	0	0	0	0	0	0	0	0	0	0	0	0	0	0	0	0	0	0	0	0	0	0	0	0	0	0	0	0	0	0	0	0	0	0	0	0	0	0	0	0	0	0	0	0	0	0	0	0	0	0	0	0	0	0	0	0	0	0	0	0	0	0	0	0	0	0	0	0	0	0	0	0	0	0	0	0	0	0	0	0	0	0	0	0	0	0	0	0	0	0	0	0	0	0	0	0	0	0	0	0	0	0	0	0	0	0	0	0	0	0	0	0	0	0	0	0	0	0	0	0	0	0	0	0	0	0	0	0	0	0	0	0	0	0	0	0	0	0	0	0	0	0	0	0	0	0	0	0	0	0	0	0	0	0	0	0	0	0	0	0	0	0	0	0	0	0	0	0	0	0	0	0	0	0	0	0	0	0	0	0
SGB_16020	T1900044539_TS20190005_bin.77	0	0.0158659	0	0.0127149	0.29634	0.0358044	0	0.00819409	0	0	0	0.0169873	0	0	0	0.0106872	0	0.0197337	0.0125668	0	0	0	0.0119179	0.0123186	0	0	0	0	0.029312	0	0	0	0	0	0.0105114	0.0138241	0.213077	0	0	0	0	0	0	0.0120598	0	0	0	0	0	0	0.0149215	0	0	0	0	0	0.00970813	0	0	0	0	0	0	0	0.0080204	0.00998506	0.00988093	0	0	0	0	0	0	0	0	0	0.00821413	0	0.05286	0	0	0	0	0	0	0	0	0	0	0	0	0	0	0.0414429	0.0239408	0.0303785	0	0	0	0	0.0137363	0	0	0	0.077027	0.0105685	0.0159	0	0.0177136	0.00828596	0	0	0	0	0	0	0	0	0	0	0	0	0	0.00867971	0	0	0	0	0	0	0	0	0	0	0	0	0	0	0	0	0	0	0	0	0	0	0	0	0	0	0.00866207	0	0	0	0	0	0	0	0	0	0	0	0.00872669	0	0	0	0	0	0	0	0	0.00897271	0.0089085	0.0254072	0	0	0	0.00799714	0	0.00949701	0	0	0	0	0.00846123	0	0	0.00796008	0	0.0109437	0	0.0142114	0.0141169	0	0.0161278	0	0	0	0	0.00956839	0	0	0	0	0	0.0104802	0	0	0	0	0.0103119	0	0	0	0	0	0	0	0	0.0110242	0	0	0	0	0	0.00929308	0	0	0	0.0168557	0	0	0.0121849	0.0119089	0	0	0.0130107	0	0	0.0102555	0	0.0107682	0	0	0.0140776	0	0.0265835	0.0191447	0.0113247	0.0109624	0	0.017699	0.0108675	0	0.0124638	0	0.0205417	0	0.00950652	0	0.020164	0	0	0	0	0	0.0141605	0.0197679	0	0.0107635	0.00934952	0	0	0	0	0	0	0	0.0103377	0	0.00909807	0	0	0	0	0	0	0	0	0	0	0	0	0	0	0	0	0	0	0	0	0	0	0	0	0	0	0	0	0	0	0.0157726	0.0279822	0	0.0181563	0.0170993	0.0127782	0.0216765	0	0.0209299	0	0	0	0.024616	0.0137253	0	0.0222819	0	0.00934503	0	0.0135728	0.0302162	0	0.010171	0.0151323	0.0118399	0.0156484	0.0104156	0	0	0.0134272	0.0160369	0.0140035	0	0.0151129	0	0	0.0106726	0.0151064	0	0	0.0196413	0.0133632	0	0	0	0	0	0.0133627	0.0198794	0.00927146	0.00920218	0.0151062	0.0148518	0.00970822	0.0108493	0.0137759	0.00998634	0	0	0	0	0	0	0	0	0	0	0	0	0	0	0	0	0	0	0	0	0	0	0	0	0	0	0	0	0	0	0	0	0	0	0	0	0	0	0	0	0	0	0	0	0	0	0	0	0.0176076	0.0128016	0	0	0	0	0	0	0	0	0	0	0	0	0	0	0	0	0	0	0	0	0	0.0144877	0	0	0	0	0	0	0	0	0	0	0	0	0	0	0	0	0	0	0	0	0	0	0.0212229	0	0	0	0	0	0	0	0	0	0	0	0	0.0123782	0	0	0	0	0	0	0	0	0	0	0	0	0	0	0	0	0	0	0	0	0	0	0	0	0	0	0	0	0	0	0	0.0121658	0	0	0	0	0.0140139	0	0	0	0	0	0.0129303	0	0	0	0	0	0	0	0	0	0.0156998	0	0	0	0	0	0	0	0	0	0	0	0	0	0	0	0	0	0	0	0	0	0	0	0.0133609	0	0	0	0	0	0	0	0	0	0	0	0	0	0	0	0	0	0	0	0	0	0	0	0	0	0	0	0	0	0	0	0	0	0	0	0	0	0	0	0	0	0	0	0	0	0	0	0	0	0	0	0	0	0	0	0	0	0	0	0	0	0	0	0	0	0	0	0	0	0	0	0	0	0	0	0	0	0	0	0	0	0	0	0	0	0	0	0	0	0	0	0	0	0	0	0	0	0	0	0	0	0	0	0	0	0	0	0	0	0	0	0	0	0	0	0	0	0	0	0	0	0	0	0	0	0	0	0	0	0	0	0	0	0	0.0101264	0.00895338	0	0	0	0.0297937	0	0.0134651	0	0.0092392	0	0.00873867	0.0119252	0.0100086	0	0.0127445	0.0185529	0.00925208	0.00997158	0	0.0104133	0	0	0.0294053	0	0.0116503	0.0111443	0.0220314	0.009827	0	0.0143705	0.0306336	0.0459127	0.0105657	0.0164419	0.0135689	0	0.00922605	0.00944425	0.00970084	0.0212509	0.0114002	0	0.0462505	0	0	0.0121514	0	0	0.0155289	0	0	0	0	0	0	0	0	0.0136095	0	0	0	0.0128809	0	0.0175518	0.0145845	0	0	0.0145693	0	0	0.0124988	0	0.0193362	0	0	0.01318	0	0	0.0175222	0.015332	0	0	0	0	0	0.0115456	0	0	0	0	0	0	0	0	0	0	0	0	0	0	0	0	0	0	0	0	0	0	0	0	0	0	0	0	0	0	0	0	0	0	0	0	0	0	0	0	0	0	0	0	0	0	0	0	0	0	0	0	0.0128336	0.0120941	0	0	0	0	0	0	0	0	0	0	0	0	0.0118341	0	0	0	0	0	0	0	0	0	0	0	0	0	0.0117684	0	0	0	0	0	0	0	0	0	0	0	0.0129336	0	0	0	0	0	0	0	0	0	0	0	0.0102565	0.0112981	0.00934534	0.00947919	0	0.0232189	0	0	0	0.0218135	0	0	0	0	0	0	0.0183778	0	0	0	0	0	0	0	0	0	0	0	0	0	0	0.0139735	0	0	0	0	0	0	0	0	0	0	0	0	0	0	0	0	0	0	0	0	0.0120773	0	0	0	0	0	0.0205052	0	0.0142984	0.0125896	0	0	0	0	0	0.0125391	0	0	0	0	0.0272647	0	0	0	0	0	0	0	0	0	0	0	0	0	0	0	0	0	0.0222476	0	0	0	0	0.0145357	0	0	0	0	0	0	0	0.00950862	0	0.0151029	0.0110524	0	0	0	0	0	0	0	0	0	0	0	0	0	0.0117284	0	0	0	0	0	0	0.0120366	0	0.0111395	0	0	0	0	0	0	0	0	0	0	0	0	0	0	0	0	0	0	0	0	0	0	0.0140772	0	0	0	0	0	0	0	0	0	0	0	0	0	0	0	0	0	0	0	0	0	0	0	0	0	0	0	0	0	0	0	0	0	0.0121824	0	0	0	0	0	0	0	0	0	0	0	0	0	0	0.0131454	0	0	0	0	0.0765813	0	0	0	0	0.0299044	0.0115756	0.00775979	0	0.00835074	0.0103681	0.00702141	0	0	0	0.00762192	0.0114037	0	0	0	0	0.00778725	0	0	0	0	0	0	0	0	0	0	0.012675	0	0	0	0	0.00817401	0.00644236	0.00710922	0	0.00685257	0.012876	0	0.0178828	0	0	0.00736339	0.0112853	0	0.0164209	0.00738369	0.0126468	0	0.0106229	0	0.0116866	0	0	0.0114338	0.0112563	0	0	0.00745051	0.0106066	0	0.00680271	0.0122977	0.00787136	0	0.0135176	0	0.0119265	0.00768384	0	0	0	0	0	0	0	0	0	0	0	0	0	0.0279629	0	0	0.0144472	0.0138589	0	0	0	0	0	0.10899	0.0100818	0	0	0.0168203	0.0176036	0	0	0.0115808	0	0	0	0	0	0	0	0	0.0228902	0	0	0	0	0	0	0.0208167	0	0.0313516	0	0	0	0	0	0	0	0	0	0	0.0109517	0	0.0125329	0	0.0224588	0	0.0198826	0	0	0	0	0	0	0	0	0	0.0131072	0	0	0	0	0.00921923	0	0	0.00989826	0	0.00981853	0.00960639	0	0	0	0	0.0137117	0	0	0	0	0.0101242	0	0.0183139	0	0	0	0	0	0.00916131	0	0	0	0	0	0	0	0	0	0	0.00873715	0.0110832	0	0	0	0	0.0118135	0	0	0	0.0446035	0	0	0	0	0	0	0	0	0	0	0	0	0	0	0	0	0	0	0	0	0	0	0	0	0	0	0	0	0	0	0	0	0	0	0	0	0	0	0	0	0	0	0	0	0	0	0	0	0	0	0	0	0	0	0	0	0	0	0	0	0	0	0	0	0	0	0	0	0.00919425	0	0	0	0	0	0.0128188	0	0.0151634	0	0.0091371	0	0	0	0	0.00901798	0	0	0	0	0	0	0	0.0146999	0	0	0	0	0.0127575	0	0	0	0.00785001	0	0	0	0	0.00800054	0	0	0	0	0	0	0	0.00805609	0	0	0	0	0	0	0	0.00994497	0	0	0	0.00736117	0
SGB_16021	T1900044547_TS20190013_bin.306	0.0396272	0	0	0	0	0.0195195	0.044107	0	0.0102088	0	0	0.0123491	0.182264	0.00907189	0	0.0544065	0.0360038	0	0.0103539	0.0447553	0	0	0	0	0	0	0.0128812	0	0.0143373	0.0100483	0	0.00974488	0	0	0	0	0	0	0	0	0	0	0	0	0	0	0	0	0	0	0.0270608	0	0	0	0	0	0	0	0	0	0	0	0	0	0	0	0	0	0	0	0	0.00906328	0	0	0	0	0	0	0	0	0	0	0	0	0	0	0	0	0	0	0	0	0	0	0	0	0	0	0.0127254	0	0	0	0	0	0	0	0	0	0	0	0	0	0	0	0.014268	0	0	0	0	0	0	0	0.0180213	0.0163275	0	0	0	0	0	0	0	0	0	0.0132595	0	0	0	0	0	0	0	0	0	0	0	0	0	0	0	0	0	0	0	0	0	0	0	0	0	0	0	0	0	0	0.00983783	0	0	0	0.00803709	0	0	0.00961923	0	0	0	0.00889979	0	0	0	0.0121533	0	0	0	0	0.0107026	0	0	0	0	0.00970057	0	0.0182016	0	0	0	0	0	0	0	0.0110642	0	0	0	0	0	0	0	0	0	0	0	0	0	0	0	0	0	0	0	0	0	0	0	0	0	0	0	0	0	0	0	0	0.0176622	0	0	0	0.0122063	0	0	0	0	0	0	0.00961114	0	0	0.0111624	0.0116369	0.0099245	0.0126572	0	0	0.0137605	0.00941422	0	0	0	0.0102448	0	0	0.00954683	0	0	0	0	0	0.00974723	0.0189955	0	0	0	0.0113189	0	0	0	0	0	0	0	0	0	0	0	0.0119155	0	0	0	0	0	0	0	0	0	0	0	0	0	0.0180613	0	0	0.0106713	0	0	0	0	0	0	0	0	0.0155058	0	0	0	0	0.0201375	0	0.0192543	0	0	0	0	0	0	0	0	0	0.0115074	0	0	0	0	0	0	0	0.0156279	0.0146945	0.014283	0	0	0	0.0134643	0.01176	0.0129636	0.012273	0.0162086	0.00920725	0	0	0.0132678	0	0	0.0114731	0.0137205	0.0126612	0	0	0	0.0124033	0.0171039	0.0130188	0	0	0	0.0134221	0	0.0140024	0.017348	0.0092744	0	0	0	0	0	0	0	0	0	0	0	0	0	0	0	0	0	0	0	0	0	0	0	0	0	0	0	0	0	0	0	0	0	0	0	0	0	0	0	0	0	0	0	0	0	0	0	0	0	0	0	0	0	0	0	0	0	0	0	0	0	0	0	0	0	0	0	0	0	0	0	0	0	0	0	0	0	0	0	0	0	0	0	0	0	0	0	0	0	0	0	0	0	0	0	0	0	0	0	0	0	0	0	0	0	0	0	0	0	0.0139836	0	0	0	0	0	0	0	0	0	0	0	0	0	0	0	0	0	0	0	0	0	0	0	0	0	0	0	0	0	0	0	0	0	0	0	0	0	0	0	0	0	0	0	0	0	0	0	0	0	0	0	0	0	0	0	0	0	0	0	0	0	0	0	0	0	0	0	0	0	0	0	0	0	0	0	0	0	0	0	0.013913	0	0	0	0	0	0	0	0	0	0	0	0	0	0	0	0	0	0	0	0	0.0152124	0	0	0	0	0	0	0	0	0	0	0.016766	0	0	0	0	0	0	0.0181596	0.0139396	0	0	0.0155176	0	0	0	0	0	0	0	0	0	0	0	0	0	0	0	0	0	0	0	0	0	0	0	0	0	0	0	0	0	0	0	0	0	0	0	0	0	0	0	0	0	0	0	0	0	0	0	0	0	0	0	0	0	0	0	0	0	0	0	0	0	0	0	0	0	0	0	0	0	0	0	0	0	0	0	0	0	0	0	0	0	0	0	0	0	0	0.0141989	0	0	0.0117181	0	0	0	0.0112759	0.011007	0.0111768	0	0	0	0	0.0116308	0	0	0	0	0	0	0.0122083	0	0	0	0	0	0.0149778	0	0	0.0139352	0	0.0132056	0	0	0	0	0.010842	0.0133132	0	0.0126172	0	0.0108193	0.0122347	0.0119109	0.011248	0	0	0	0	0	0	0	0	0	0	0	0	0	0	0	0	0	0	0	0.0114574	0	0	0	0	0	0	0	0	0	0	0	0	0	0	0	0	0	0	0	0	0	0	0	0	0	0	0	0	0	0	0	0	0	0	0	0	0	0	0	0	0	0	0	0	0	0	0	0	0	0	0	0	0	0	0	0	0	0	0	0	0	0	0	0	0	0	0	0	0	0	0	0	0	0	0	0	0	0	0	0	0	0	0	0	0	0	0	0.0111704	0	0.00944236	0	0	0	0	0	0	0	0	0	0.0119111	0	0	0	0	0	0	0	0	0	0	0	0	0	0	0	0	0	0	0	0	0	0	0	0	0	0	0	0	0	0	0	0	0	0	0	0.0111756	0	0	0	0	0	0	0	0	0	0	0	0	0	0	0	0	0	0	0	0	0	0	0	0	0	0	0	0	0	0	0.0102168	0	0	0	0	0	0	0	0	0	0	0	0	0	0	0	0	0	0	0.0178096	0	0	0	0	0	0	0.0127868	0	0.00994222	0	0	0	0	0	0	0.012723	0	0	0	0	0	0	0	0	0	0	0	0	0	0	0	0	0	0	0.0152375	0.0122947	0	0	0	0	0	0	0	0	0	0	0	0	0	0	0	0	0	0	0	0	0	0	0	0.013127	0	0	0	0	0	0	0	0	0	0	0	0	0	0	0	0	0	0	0	0.0136331	0	0	0	0	0	0	0	0	0	0	0	0	0	0	0	0	0.0298419	0	0	0	0	0	0	0	0.0451763	0	0	0	0	0	0	0	0.0234397	0	0	0	0	0	0	0	0	0	0	0	0	0	0	0	0	0	0	0	0	0	0	0	0	0	0	0	0	0	0	0	0	0	0	0	0	0	0	0.00821468	0	0	0	0	0	0.0128641	0	0	0	0	0	0	0	0	0	0.0107154	0	0	0	0	0	0	0	0	0	0	0	0.00901973	0	0.0133726	0	0	0	0	0	0	0	0	0	0.0141299	0	0	0	0	0	0	0	0	0	0	0	0	0	0	0	0	0	0	0	0	0	0.00965948	0	0	0	0	0	0.00902006	0	0	0	0	0	0	0	0	0	0	0	0	0	0	0	0	0	0	0	0	0	0	0	0	0	0	0	0	0	0	0.0128593	0	0	0	0	0	0	0	0	0	0	0	0	0	0	0	0	0	0	0	0	0	0	0	0	0	0	0	0.0161505	0	0	0	0	0	0	0	0	0	0	0	0	0	0	0	0	0	0	0	0	0	0.0093127	0	0	0	0	0	0	0.00771759	0	0	0	0	0	0	0	0	0	0	0	0	0	0	0	0	0	0	0	0	0	0	0	0	0	0	0	0	0	0	0	0	0	0	0	0	0	0	0	0	0	0	0	0	0	0	0	0	0	0	0	0	0	0	0	0	0	0	0	0	0	0	0	0	0	0	0	0	0	0	0	0	0	0	0	0	0	0	0	0	0	0	0	0	0	0	0	0	0	0	0	0	0	0	0	0	0	0	0	0	0	0	0	0	0	0	0	0	0	0	0	0	0	0	0	0	0	0	0	0	0	0	0	0	0	0	0	0	0	0	0	0	0.0135658	0	0	0.0112391	0	0	0	0	0	0	0	0	0	0	0	0	0	0	0	0	0	0	0	0.00766242	0	0	0	0	0	0	0	0	0
SGB_16022	T1900044553_TS20190019_bin.102	0	0	0	0.0130234	0	0	0	0	0	0	0	0.0110079	0	0	0	0	0	0	0.248148	0	0	0.0178102	0	0	0.0104144	0	0	0	0	0	0	0	0	0	0	0	0	0	0	0	0	0	0	0.0139481	0	0.0162471	0	0	0	0	0	0	0	0	0	0	0	0	0	0	0	0	0	0	0.0194898	0	0	0	0	0	0	0	0	0	0.0168646	0	0.0273017	0	0	0	0	0	0	0.0333169	0	0	0	0	0	0.0365049	0	0	0	0	0	0	0	0	0	0	0	0	0	0	0	0	0	0	0	0	0	0	0.012878	0	0	0	0	0	0	0	0	0	0.0159029	0.0233339	0	0	0	0	0	0	0.011391	0	0	0	0	0.0215643	0	0	0	0	0	0	0	0	0	0	0	0	0	0	0	0	0.0186556	0	0	0	0	0	0	0	0	0	0	0	0	0.0492815	0	0	0	0	0.0516706	0	0	0	0	0	0	0	0	0	0.0547239	0	0	0.0538982	0	0	0	0	0	0	0.0121702	0	0	0	0.0248604	0	0	0	0	0.027957	0	0	0	0	0	0	0	0	0	0	0	0	0	0	0	0	0	0	0	0	0	0	0	0	0	0	0	0	0	0	0	0	0	0	0	0	0	0	0	0	0	0	0	0.0554711	0	0	0	0	0	0	0	0	0	0.0517697	0	0	0	0	0	0	0.0114432	0	0	0	0	0	0	0.0177034	0	0	0	0	0	0.0400044	0	0	0	0	0	0	0	0	0	0	0	0	0.0167912	0	0	0	0	0	0	0	0	0	0	0	0	0.0112403	0	0	0	0	0.0200983	0	0	0	0	0	0	0	0	0	0.0170801	0	0	0.0256292	0	0.0164494	0.047406	0.0193949	0	0	0	0.0227506	0.0393588	0.0120566	0.0566042	0	0	0	0	0.015129	0	0.0414714	0	0	0	0	0	0.0199577	0	0	0	0	0	0.0274254	0	0	0	0	0	0	0.0194151	0.0172596	0	0.0229027	0	0.038105	0	0	0	0	0.0321924	0.0354182	0.0209461	0	0	0	0	0	0	0	0	0	0	0	0	0	0	0	0	0	0	0	0	0	0	0	0	0	0	0	0	0	0	0	0	0	0	0	0	0	0	0	0	0	0	0	0	0	0	0	0	0	0	0	0.0353106	0	0	0	0	0	0.0211509	0	0	0	0.0212643	0	0	0	0	0	0	0	0	0	0	0	0	0	0	0	0	0	0	0	0	0	0	0	0	0	0	0	0	0.0345525	0	0	0	0	0	0	0	0	0	0	0	0	0	0	0	0	0	0	0	0	0	0	0	0	0	0	0	0	0	0	0	0	0	0	0	0	0	0	0	0	0	0	0	0	0	0	0	0	0	0	0	0	0	0	0	0	0	0	0.0303928	0	0	0	0	0	0	0	0	0	0	0	0	0	0	0	0	0	0	0	0	0	0	0	0	0	0	0	0	0	0	0	0	0	0	0	0.06281	0.0260483	0.0175241	0	0	0.0326576	0	0	0	0	0.0155128	0	0	0	0	0	0	0	0	0	0	0.0149595	0	0	0	0.0188065	0.0224393	0	0	0	0	0	0	0	0	0	0	0.0178969	0	0	0	0	0	0	0.0254896	0.0140136	0	0	0.0158274	0.0220519	0	0	0	0	0	0.0207293	0	0	0	0	0	0	0	0	0	0	0	0	0	0	0	0	0	0	0	0	0	0	0	0	0	0	0	0	0	0	0	0	0	0	0	0	0	0	0	0	0	0	0	0	0	0	0	0	0	0	0	0	0	0	0	0	0	0	0	0	0	0	0	0	0	0	0	0	0	0	0	0	0	0	0	0	0	0	0	0	0	0	0	0	0	0	0.0127949	0	0	0	0	0	0	0	0	0	0	0	0	0	0	0	0	0	0	0	0	0	0	0.0159788	0	0	0	0	0.0125839	0	0	0	0	0	0	0	0	0	0	0	0	0	0.0333269	0.0198571	0	0.049411	0	0.0142319	0.031414	0	0	0.0280981	0	0.0209431	0.0425089	0	0.0504514	0.0365928	0	0.0146572	0	0	0.0168457	0.0337997	0	0	0	0	0	0	0.0374581	0.0774909	0	0	0.0175523	0.0141907	0	0	0	0	0	0	0	0	0	0	0	0	0	0	0	0	0	0	0	0	0	0	0	0	0	0	0	0	0	0	0	0	0	0	0	0	0	0.0314339	0.0239677	0	0.0333336	0	0	0	0	0	0.0307194	0.0280671	0	0	0	0	0	0	0.0141478	0	0	0	0	0	0	0	0	0	0	0	0	0	0.0132293	0	0.0318822	0	0	0	0.0246485	0.0164548	0	0	0	0	0	0	0.0232568	0.0265666	0.0342826	0	0	0	0	0	0	0	0	0	0	0.0139256	0.0129489	0	0	0	0	0	0.015301	0	0.0130696	0	0	0.0157253	0.0231887	0.0298731	0.0170669	0	0	0	0	0	0	0	0	0	0	0	0	0	0.0147321	0.023882	0	0	0	0	0.0192092	0	0	0	0	0	0	0	0	0.022259	0	0	0	0.0191209	0	0	0	0	0.0129746	0	0	0	0.0275157	0.0194822	0	0	0	0	0	0	0.0501773	0	0	0	0.0158723	0	0	0.0142153	0.0174822	0	0	0	0	0	0.0172907	0	0.0731052	0	0	0	0	0	0.0546982	0.0640504	0	0.0599231	0	0	0	0	0	0	0	0	0	0	0	0	0	0	0	0	0	0.0170157	0	0	0	0	0	0	0	0	0.0451017	0	0	0	0	0	0	0.0167147	0	0	0	0	0	0.0118955	0	0	0	0	0	0	0	0	0	0	0	0	0	0	0	0	0	0	0	0	0	0	0	0	0	0	0.0276809	0	0	0.0212716	0	0	0	0	0.0178401	0	0	0.020818	0	0	0	0.024188	0	0.0146474	0	0.0311765	0	0	0	0	0.0136159	0	0	0	0.0174589	0	0	0.044491	0	0.0321359	0	0.0264747	0.0253146	0.0350942	0	0	0	0	0.0125563	0.0156099	0.0235003	0	0	0	0.031067	0	0.0271541	0	0.0344767	0	0	0	0	0	0	0	0	0	0	0	0	0	0	0	0	0	0	0.0190303	0	0	0.0535758	0	0	0	0	0	0	0	0	0	0.0563091	0	0	0	0	0	0	0.0142547	0	0	0	0	0.0379919	0	0	0	0	0	0	0	0	0	0	0	0	0	0	0	0	0	0	0	0	0	0	0	0	0	0	0.0150525	0.033292	0	0	0	0	0	0	0	0	0	0	0	0	0	0	0	0	0	0	0	0	0	0	0	0	0	0	0	0	0	0	0	0	0	0	0	0	0	0	0	0	0	0	0.0144679	0	0	0	0.0142982	0	0	0	0	0	0	0	0	0	0	0	0	0	0	0	0	0	0	0	0.0134951	0	0	0	0	0.0108602	0	0	0	0	0	0	0	0	0	0	0	0	0	0	0	0	0	0	0	0	0	0	0	0	0	0	0	0	0	0.0290141	0	0	0	0	0	0	0	0	0	0	0	0	0	0	0	0	0	0	0	0	0	0	0	0	0	0	0	0	0.0296174	0	0	0	0	0	0.00805082	0	0	0	0	0	0	0	0	0	0	0	0	0	0	0	0	0	0	0	0	0	0	0	0	0	0	0	0	0	0	0	0	0	0	0	0	0	0	0	0	0	0	0	0	0	0	0	0	0	0	0	0	0	0	0	0	0	0	0	0	0	0	0	0	0	0	0	0	0	0	0	0	0	0	0	0	0	0	0	0.0121002	0	0	0.0107062	0	0	0.0259648	0	0	0	0	0	0	0	0	0	0	0.0227801	0	0	0	0	0	0	0	0	0	0.0123496	0	0	0	0	0	0	0	0	0	0	0	0.0146813	0	0	0	0	0	0	0	0	0
SGB_16023	T1900044559_TS20190025_bin.98	0	0	0	0	0	0	0	0	0	0.0138031	0	0	0	0	0	0	0	0	0	0	0.013288	0	0	0	0.169388	0	0	0.0129115	0	0	0	0	0.0135012	0	0	0	0	0	0	0	0	0	0	0	0	0	0	0	0	0	0	0	0	0	0	0	0	0	0	0	0	0	0	0	0	0	0	0	0	0	0	0	0	0	0	0	0	0	0	0	0	0	0	0	0	0	0	0	0	0	0	0	0	0	0	0	0	0	0	0	0	0	0	0	0	0	0	0	0	0	0	0	0	0	0	0	0	0	0	0	0	0	0	0	0	0	0	0	0	0	0	0	0	0	0	0	0	0	0	0	0	0	0	0	0	0	0	0	0	0	0	0	0	0	0	0	0	0	0	0	0	0.0125128	0	0	0	0	0	0	0	0	0	0	0	0	0	0	0	0	0	0	0	0	0	0	0	0	0	0	0	0	0	0	0	0	0	0	0.0238139	0	0	0	0	0	0	0	0	0	0	0	0	0	0	0	0	0	0	0	0	0	0	0	0	0	0	0	0	0	0	0	0	0	0	0	0	0	0	0	0	0	0	0	0	0	0	0	0	0	0	0	0	0	0	0	0	0	0.0154794	0	0.0151408	0	0	0	0	0	0	0	0	0	0.0268043	0	0	0.0200462	0	0	0	0	0	0	0	0	0	0	0	0	0	0	0	0	0	0	0	0	0	0	0	0	0	0	0	0	0	0	0	0	0	0	0.0188426	0	0	0	0	0	0	0	0	0	0.0599132	0	0	0.0659988	0	0.0198468	0.0265474	0	0	0	0	0	0.0612201	0	0	0	0	0	0	0.0209696	0.0441324	0	0	0	0	0	0	0.0195272	0	0	0.0255572	0	0	0	0.0245659	0	0	0	0	0	0	0	0	0	0	0	0.0279335	0	0.0130604	0	0	0	0	0	0	0	0	0	0	0	0	0	0	0	0	0	0	0	0	0	0	0	0	0	0	0	0	0	0	0	0	0	0	0	0	0	0	0	0	0	0	0	0	0	0	0	0	0	0	0	0	0	0	0	0	0	0	0	0	0	0	0	0	0	0	0	0	0	0	0	0	0	0	0	0	0	0	0	0	0	0	0	0	0	0	0	0	0	0	0	0	0	0	0	0	0	0	0	0	0	0	0	0	0	0	0	0	0	0	0	0	0	0	0	0	0	0	0	0	0	0	0	0	0	0	0	0	0	0	0	0	0	0	0	0	0	0	0	0	0	0	0	0	0	0	0	0	0	0	0	0	0	0	0	0	0	0	0	0	0	0	0	0	0	0	0	0	0	0	0	0	0	0	0	0	0	0	0	0	0	0	0	0	0	0	0	0	0	0	0	0	0	0	0	0.0289338	0	0	0	0	0	0	0	0	0	0	0	0	0	0	0	0	0	0	0	0	0	0	0	0	0	0	0	0	0	0	0	0	0	0	0	0	0	0	0	0	0	0	0	0	0	0	0	0	0	0	0	0	0	0	0	0	0	0	0	0	0	0	0	0	0	0	0	0	0	0	0	0	0	0	0	0	0	0	0	0	0	0	0	0	0	0	0	0	0	0	0	0	0	0	0	0	0	0	0	0	0	0	0	0	0	0	0	0	0	0	0	0	0	0	0	0	0	0	0	0	0	0	0	0	0	0	0	0	0	0	0	0	0	0	0	0	0	0	0	0	0	0	0	0	0	0	0.0185148	0	0	0	0	0	0	0	0	0	0	0	0	0	0	0	0	0	0	0	0	0	0	0	0	0	0	0	0.0183596	0	0	0	0	0	0.0369123	0	0	0.0338441	0	0	0	0	0	0	0	0.0413483	0	0	0	0	0	0	0	0	0	0	0	0	0	0	0	0	0	0	0	0	0	0	0.0178347	0	0	0	0	0	0	0	0	0	0	0	0	0	0	0	0	0	0	0	0	0	0	0	0	0	0	0	0	0	0	0	0	0	0	0	0	0	0	0	0	0	0	0	0	0	0	0	0	0	0	0	0	0	0	0	0	0	0	0	0	0	0	0	0	0	0	0	0	0	0.0281913	0	0	0	0	0	0	0	0	0	0	0	0	0	0	0	0	0	0	0.0122596	0	0	0	0.0254558	0	0	0	0	0	0	0	0	0	0	0	0	0	0	0	0	0	0	0	0	0	0	0.0249875	0	0	0	0	0	0	0	0	0	0	0	0	0	0	0	0	0	0	0	0	0	0	0	0	0	0	0	0	0	0	0	0	0	0	0	0	0	0	0	0	0	0	0	0	0	0	0	0	0	0	0	0	0	0	0	0	0	0	0	0	0	0	0	0	0	0	0	0	0	0	0	0	0	0	0	0	0	0	0	0	0	0	0	0	0	0	0	0	0	0	0	0	0	0	0	0	0	0	0	0	0	0	0	0	0	0	0	0	0	0	0	0	0	0	0	0	0	0	0	0	0	0	0	0	0	0	0	0	0	0	0	0	0	0	0	0	0	0	0	0	0	0	0	0	0	0.0178351	0	0	0	0	0	0	0	0.0198616	0	0	0	0	0	0	0	0	0	0	0	0	0	0	0	0	0	0	0	0	0	0	0	0	0	0	0	0	0	0	0	0	0	0	0	0	0	0	0	0	0	0	0	0	0	0	0	0	0	0	0	0	0	0	0	0	0	0	0	0	0	0	0	0	0	0	0	0	0	0	0	0	0	0	0	0	0	0	0	0	0	0	0	0	0	0	0	0	0	0	0	0	0	0	0	0	0	0	0	0	0	0.0125237	0	0	0	0	0	0	0	0	0	0	0	0	0	0	0	0	0	0	0	0	0	0	0	0	0	0	0	0	0	0	0	0	0	0	0	0.030372	0.0166874	0	0	0	0	0	0	0	0	0	0	0	0	0	0	0	0	0	0	0	0	0	0	0	0	0	0	0	0.0238377	0	0	0	0	0	0	0	0	0	0.0300227	0	0	0	0	0	0	0	0	0	0	0	0	0	0	0	0	0	0.0470673	0	0	0	0	0	0.0129805	0	0	0	0	0	0	0	0	0	0	0	0	0	0.0607701	0	0	0	0	0	0	0	0.0138801	0	0	0	0	0	0	0	0	0	0.0150506	0.0634465	0	0	0	0	0	0	0	0	0	0	0	0	0	0	0	0	0	0	0	0	0	0	0	0	0	0	0	0	0	0	0	0	0	0	0	0	0	0	0	0	0	0	0	0	0	0	0	0	0	0	0	0	0	0	0	0	0	0	0	0	0	0	0	0	0	0	0	0	0	0	0	0	0	0	0	0	0	0	0	0	0	0	0	0	0	0	0	0	0	0	0	0	0	0	0	0	0	0	0	0	0	0	0	0	0	0	0	0	0	0	0	0	0	0	0	0	0	0	0	0	0	0	0	0	0	0	0	0	0	0	0	0	0	0
SGB_16024	T1900044565_TS20190031_bin.58	0	0	0	0	0.0348205	0	0	0	0	0	0.100723	0	0	0	0	0	0	0	0.011398	0	0	0	0	0	0	0.0249231	0.0266657	0	0	0.0205407	0.224182	0	0	0.0730245	0.0182763	0.0278039	0.0231975	0	0	0	0	0.0109556	0	0	0	0	0	0	0	0	0	0	0.0154031	0	0	0	0	0.0139828	0	0	0	0.0162803	0	0	0	0	0.00897313	0	0	0	0	0	0	0	0	0	0	0	0	0	0	0	0	0	0	0	0	0	0	0	0	0	0	0	0	0	0	0	0	0	0	0	0	0	0	0	0	0	0	0	0	0	0	0	0.0158511	0	0	0.00983324	0	0.0117755	0	0	0	0	0	0	0.00994986	0	0	0	0	0	0	0.0167123	0	0	0	0	0.0103458	0	0	0	0	0	0	0	0	0.0176291	0	0	0	0	0	0	0	0.0141104	0	0	0	0	0	0	0	0	0	0	0	0	0	0	0	0	0	0	0	0	0	0	0	0	0	0	0	0	0	0	0	0	0	0	0	0	0	0	0	0	0	0	0	0	0	0	0	0	0	0	0	0	0	0	0	0	0	0	0	0	0	0	0	0	0	0	0	0	0	0	0	0	0	0	0	0	0	0.0104988	0	0	0.0102087	0	0	0	0	0	0	0	0.0209695	0	0	0	0	0	0	0	0.0110465	0	0	0	0	0	0	0	0	0	0.0161702	0	0	0	0	0.0185072	0	0	0	0	0	0	0	0	0	0	0	0	0	0	0	0	0	0	0.0226527	0	0	0	0	0	0	0	0	0	0	0	0	0	0	0	0	0	0	0	0	0	0	0	0	0	0	0	0	0.0217347	0	0	0	0	0	0	0	0	0	0	0.0103345	0	0	0	0.0171193	0	0	0	0	0	0	0	0	0.0115363	0	0	0	0.0110522	0	0	0	0	0	0	0	0	0	0	0	0.0190743	0	0.0175228	0	0	0	0	0	0	0	0	0	0	0	0	0	0	0	0	0	0	0	0	0	0	0	0	0	0	0	0	0	0	0	0	0	0	0	0	0	0	0	0	0	0	0	0	0	0	0	0	0	0	0	0	0	0	0	0	0	0	0	0	0	0	0	0	0	0	0.0157815	0	0	0	0.0152564	0	0	0	0	0	0	0	0	0	0	0	0	0	0	0	0	0	0	0	0	0	0	0	0	0	0	0	0	0	0.0142866	0	0	0	0	0	0	0	0	0	0	0	0	0	0	0	0	0.0164372	0	0.0143054	0	0	0	0	0.0184639	0	0.012064	0	0	0	0	0	0	0	0	0	0	0	0	0	0	0	0	0	0	0	0.0174009	0	0	0	0	0	0	0	0	0	0	0	0	0	0	0	0	0	0.0164158	0	0	0	0	0	0	0	0	0	0	0	0	0	0	0	0	0	0	0	0	0	0	0	0	0.0337347	0	0.0120439	0	0	0	0	0	0	0	0	0	0	0	0	0	0	0	0	0	0	0	0	0	0	0	0	0	0	0	0	0	0	0	0	0	0	0	0	0	0	0	0	0	0	0	0	0	0	0	0	0	0	0	0	0	0	0.0140031	0	0.0172967	0	0	0	0	0	0	0	0	0	0	0	0	0	0	0	0	0	0	0	0	0	0	0	0	0	0	0	0	0	0	0	0	0	0	0	0	0	0	0	0	0	0	0	0	0	0	0	0	0	0	0	0	0	0	0	0	0	0	0	0	0	0	0	0	0	0	0	0	0	0	0	0	0	0	0	0	0	0	0	0	0	0	0	0	0	0	0	0	0	0	0	0	0.019816	0.0227565	0	0	0	0	0	0	0	0	0	0	0	0	0	0	0	0	0.0101878	0	0	0	0	0	0.01313	0	0	0	0	0.0135014	0	0	0	0	0	0	0	0.0160829	0	0	0.0135585	0	0	0.0126758	0	0	0.0131567	0	0	0.0258725	0	0.0191493	0.0150931	0.016992	0.0128095	0	0.0188461	0	0.015879	0.0127709	0	0	0	0	0	0	0	0.0134987	0	0	0	0	0	0	0.0134123	0	0	0	0	0	0	0	0	0	0	0	0	0	0	0	0	0	0	0	0	0	0	0	0	0	0	0	0	0	0	0	0	0	0	0	0	0	0	0	0	0	0	0	0	0	0	0	0	0	0	0	0	0	0	0	0	0.00985455	0	0	0	0	0	0	0	0	0	0	0	0	0	0	0	0	0	0	0	0	0	0	0	0	0	0	0	0	0	0	0	0	0	0	0	0	0	0	0	0	0	0	0	0.0254949	0	0	0.0243242	0.0305854	0.0172426	0	0	0	0	0	0	0	0	0	0	0	0	0	0	0	0.0194445	0	0	0	0	0	0	0	0	0	0	0.0108885	0	0	0.0135495	0	0	0	0	0	0	0	0	0	0	0	0	0	0.0130043	0	0	0.013023	0	0	0	0	0	0	0	0	0	0	0	0	0	0	0	0	0	0	0	0	0	0	0.010416	0	0	0	0	0	0	0	0	0	0	0	0	0	0	0	0	0	0.0115033	0	0.0106392	0	0	0	0	0	0	0	0	0	0	0	0	0	0	0	0	0	0	0	0	0	0	0	0	0	0	0	0	0	0	0	0	0	0	0	0	0	0	0	0	0	0	0	0	0	0	0	0	0	0	0	0	0	0	0	0	0	0	0	0	0	0	0	0	0	0	0	0	0	0	0	0	0	0	0	0	0	0	0	0	0	0	0	0	0	0	0	0	0	0	0	0	0	0	0	0	0	0	0	0	0.0221959	0	0	0	0	0	0	0	0	0	0	0	0	0	0	0	0	0	0	0	0	0	0	0	0	0	0	0	0	0	0	0	0	0	0	0	0	0	0	0	0	0	0	0	0	0.00779451	0	0	0	0	0	0	0	0.0415495	0	0	0	0	0	0	0	0	0	0	0	0	0	0	0	0	0	0.015771	0	0	0	0.0110257	0	0.0417433	0	0	0	0	0	0	0	0	0.0116796	0	0	0.0201146	0	0	0	0	0	0	0	0	0	0	0	0.0112811	0	0	0	0.0124984	0	0	0	0	0	0	0	0	0	0.0109196	0	0	0	0.0206518	0	0	0	0.0181822	0	0	0.017621	0	0	0	0	0	0	0	0	0.0124438	0	0	0	0	0	0	0	0	0	0	0	0	0	0	0	0	0.0285565	0	0	0	0	0	0	0	0	0	0	0	0.0125912	0	0	0	0	0	0	0	0	0	0.0585176	0	0	0	0	0.0126336	0	0	0	0	0	0	0	0	0	0	0	0	0	0	0	0	0	0	0	0	0	0	0.0242578	0.0465943	0	0	0	0	0	0	0	0	0	0	0	0	0	0	0	0	0	0	0	0.0569087	0	0	0	0	0	0	0	0	0	0	0	0	0	0	0	0	0	0	0	0.0111635	0	0	0	0	0	0	0	0	0	0	0	0	0	0	0	0	0	0	0	0	0	0	0	0	0	0	0	0	0	0	0	0	0	0	0	0	0	0	0	0	0	0	0	0	0	0	0	0	0	0	0	0	0	0	0	0	0.0230679	0.0223407	0.0209265	0.0122533	0	0	0	0	0.0112934	0.0119658	0	0	0.0131532	0	0	0.0187112	0	0	0	0	0	0	0	0	0	0	0.00990011	0	0	0	0	0	0	0	0.0129012	0	0	0	0	0.00867707	0	0
SGB_16025	T1900044612_TS20190078_bin.125	0	0	0	0	0	0	0	0	0	0	0	0	0	0	0	0	0	0	0	0	0	0	0	0	0	0	0	0	0	0	0	0	0	0	0	0	0	0	0	0	0	0	0	0	0	0	0	0	0	0	0	0	0	0	0	0	0	0	0	0	0	0	0	0	0.146758	0	0	0	0	0	0	0	0	0	0	0	0.155851	0	0	0	0	0	0	0	0	0	0	0	0	0	0	0	0	0	0.0172257	0	0	0	0	0	0	0	0	0	0	0	0	0	0	0	0	0	0	0	0	0	0	0	0	0	0	0	0	0	0	0	0	0	0	0	0	0	0	0	0	0	0	0	0	0	0	0	0	0	0	0	0	0	0	0	0	0	0	0	0	0	0	0	0	0	0	0	0	0	0	0	0	0	0	0	0	0	0	0	0	0	0	0	0	0	0	0	0	0	0	0	0	0	0	0	0	0	0	0	0	0	0	0	0	0	0	0	0	0	0	0	0	0	0	0	0	0	0	0	0	0	0	0	0	0	0	0	0	0	0	0	0	0	0	0	0	0	0	0	0	0	0	0	0	0	0	0	0	0	0	0	0	0	0	0	0	0	0	0	0	0	0	0	0	0	0	0	0	0	0	0	0	0	0	0	0	0	0	0	0	0	0	0	0	0	0	0	0	0	0	0	0	0	0	0	0	0	0	0	0	0	0	0	0	0	0	0	0	0	0	0	0	0	0	0	0	0	0	0	0	0	0	0	0	0	0	0	0	0	0	0	0	0	0	0	0	0	0	0	0	0	0	0	0	0	0	0	0	0	0	0	0	0	0	0	0	0	0	0	0	0	0	0	0	0	0	0	0	0	0	0	0	0	0	0	0	0	0	0	0	0	0	0	0	0	0	0	0	0	0	0	0	0	0	0	0	0	0	0	0	0	0	0	0	0	0	0	0	0	0	0	0	0	0	0	0	0	0	0	0	0	0	0	0	0	0	0	0	0	0	0	0	0	0	0	0	0	0	0	0	0	0	0	0	0	0	0	0	0	0	0	0	0	0	0	0	0	0	0	0	0	0	0	0	0	0	0	0	0	0	0	0	0	0	0	0	0	0	0	0	0	0	0	0	0	0	0	0	0	0	0	0	0	0	0	0	0	0	0	0	0	0	0	0	0	0	0	0	0	0	0	0	0	0	0	0	0	0	0	0	0	0	0	0	0	0	0	0	0	0	0	0	0	0	0	0	0	0	0	0	0	0	0	0	0	0	0	0	0	0	0	0	0	0	0	0	0	0	0	0	0	0	0	0	0	0	0	0	0	0	0	0	0	0	0	0	0	0	0	0	0	0	0	0	0	0	0	0	0	0	0	0	0	0	0	0	0	0	0	0	0	0	0	0	0	0	0	0	0	0	0	0	0	0	0	0	0	0	0	0	0	0	0	0	0	0	0	0	0	0	0	0	0	0	0	0	0	0	0	0	0	0	0	0	0	0	0	0	0	0	0	0	0	0	0	0	0	0	0	0	0	0	0	0	0	0	0	0	0	0	0	0	0	0	0	0	0	0	0	0	0	0	0	0	0	0	0	0	0	0	0	0	0	0	0	0	0	0	0	0	0	0	0	0	0	0	0	0	0	0	0	0	0	0	0	0	0	0	0	0	0	0	0	0	0	0	0	0	0	0	0	0	0	0	0	0	0	0	0	0	0	0	0	0	0	0	0	0	0	0	0	0	0	0	0	0	0	0	0	0	0	0	0	0	0	0	0	0	0	0	0	0	0	0	0	0	0	0	0	0	0	0	0	0	0	0	0	0	0	0	0	0	0	0	0	0	0	0	0	0	0	0	0	0	0	0	0	0	0	0	0	0	0	0	0	0	0	0	0	0	0	0	0	0	0	0	0	0	0	0	0	0	0	0	0	0	0	0	0	0	0	0	0	0	0	0	0	0	0	0	0	0	0	0	0	0	0	0	0	0	0	0	0	0	0	0	0	0	0	0	0	0	0	0	0	0	0	0	0	0	0	0	0	0	0	0	0	0	0	0	0	0	0	0	0	0	0	0	0	0	0	0	0	0	0	0	0	0	0	0	0	0	0	0	0	0	0	0	0	0	0	0	0	0	0	0	0	0	0	0	0	0	0	0	0	0	0	0	0	0	0	0	0	0	0	0	0	0	0	0	0	0	0	0	0	0	0	0	0	0	0	0	0	0	0	0	0	0	0	0	0	0	0	0	0	0	0	0	0	0	0	0	0	0	0	0	0	0	0	0	0	0	0	0	0	0	0	0	0	0	0	0	0	0	0	0	0	0	0	0	0	0	0	0	0	0	0	0	0	0	0	0	0	0	0	0	0	0	0	0	0	0	0	0	0	0	0	0	0	0	0	0	0	0	0	0	0	0	0	0	0	0	0	0	0	0	0	0	0	0	0	0	0	0	0	0	0	0	0	0	0	0	0	0	0	0	0	0	0	0	0	0	0	0	0	0	0	0	0	0	0	0	0	0	0	0	0	0	0	0	0	0	0	0	0	0	0	0	0	0	0	0	0	0	0	0	0	0	0	0	0	0	0	0	0	0	0	0	0	0	0	0	0	0	0	0	0	0	0	0	0	0	0	0	0	0	0	0	0	0	0	0	0	0	0	0	0	0	0	0	0	0	0	0	0	0	0	0	0	0	0	0	0	0.0191706	0	0	0	0	0	0	0	0	0	0	0	0	0	0	0	0	0	0	0	0	0	0.0257424	0	0	0	0	0	0	0	0	0	0	0	0	0	0	0	0	0	0	0	0	0	0	0	0	0	0	0	0	0	0	0	0	0	0	0	0	0	0	0	0	0	0	0	0	0	0	0	0	0	0	0	0	0	0	0	0	0	0	0	0	0	0	0	0	0	0	0	0	0	0	0	0	0	0	0	0	0	0	0	0	0	0	0	0	0	0	0	0	0	0	0	0	0	0	0	0	0	0	0	0	0	0	0	0	0	0	0	0	0	0	0	0	0	0	0	0	0	0	0	0	0	0	0	0	0	0	0	0	0	0	0	0	0	0	0	0	0	0	0	0	0	0	0	0	0	0	0	0	0	0	0	0	0	0	0	0	0	0	0	0	0	0	0	0	0	0	0	0	0	0	0	0	0	0	0	0	0	0	0	0	0	0	0	0	0	0	0	0	0	0	0	0	0	0	0	0	0	0	0	0	0	0	0	0	0	0	0	0	0	0	0	0	0	0	0	0	0	0	0	0	0
SGB_16026	T1900044622_TS20190088_bin.204	0	0	0	0	0	0	0	0	0	0	0	0.0132907	0	0	0	0	0	0	0	0	0	0	0	0	0	0	0	0	0	0	0	0	0	0	0	0	0	0	0	0	0	0	0	0	0	0	0	0	0	0	0	0	0	0	0	0	0	0	0	0	0	0	0	0	0	0	0	0	0	0	0	0	0	0	0	0	0	0	0	0	0	0	0.141518	0	0	0	0	0	0	0	0	0	0	0.0305771	0	0	0	0	0	0	0	0	0	0.0404233	0	0	0.0184832	0	0	0.0194871	0	0	0	0	0	0	0	0	0	0	0	0	0	0	0	0	0	0	0	0	0	0	0	0	0	0	0	0	0	0	0	0	0	0	0	0	0	0	0	0	0	0	0	0	0	0	0	0	0	0	0	0	0	0	0	0	0	0	0	0	0	0	0	0	0	0	0	0	0	0	0	0	0	0	0	0	0	0	0	0	0	0	0	0	0	0	0	0	0	0	0	0	0	0	0	0	0	0	0	0	0	0	0	0	0	0	0	0	0	0	0	0	0	0	0	0	0	0	0	0	0	0	0	0	0	0	0	0	0	0	0	0	0	0	0	0	0	0	0	0	0	0	0	0	0	0	0	0	0	0	0	0	0	0	0	0	0	0	0	0	0	0	0	0	0	0	0	0	0	0	0	0	0	0	0	0	0	0	0	0	0	0	0	0	0	0	0	0	0	0	0	0	0	0	0	0	0	0	0	0	0	0	0	0	0	0	0	0	0	0	0	0	0	0	0	0	0	0	0	0	0	0	0	0	0	0	0	0	0	0	0	0	0	0	0	0	0	0	0	0	0	0	0	0	0	0	0	0	0	0	0	0	0	0	0	0	0	0	0	0	0	0	0	0	0	0	0	0	0	0	0	0	0	0	0	0	0	0	0	0	0	0	0	0	0	0	0	0	0	0	0	0	0	0	0	0	0	0	0	0	0	0	0	0	0	0	0	0	0	0	0	0	0	0	0	0	0	0	0	0	0	0	0	0	0	0	0	0	0	0	0	0	0	0	0	0	0	0	0	0	0	0	0	0	0	0	0	0	0	0	0	0	0	0	0	0	0	0	0	0	0	0	0	0	0	0	0	0	0	0	0	0	0	0	0	0	0	0	0	0	0	0	0	0	0	0	0	0	0	0	0	0	0	0	0	0	0	0	0	0	0	0	0	0	0	0	0	0	0	0	0	0	0	0	0	0	0	0	0	0	0	0	0	0	0	0	0	0	0	0	0	0	0	0	0	0	0	0	0	0	0	0	0	0	0	0	0	0	0	0	0	0	0	0	0	0	0	0	0	0	0	0	0	0	0	0	0	0	0	0	0	0	0	0	0	0	0	0	0	0	0	0	0	0	0	0	0	0	0	0	0	0	0	0	0	0	0	0	0	0	0	0	0	0	0	0	0	0	0	0	0	0	0	0	0	0	0	0	0	0	0	0	0	0	0	0	0	0	0	0	0	0	0	0	0	0	0	0	0	0	0	0	0	0	0	0	0	0	0	0	0	0	0	0	0	0	0	0	0	0	0	0	0	0	0	0	0	0	0	0	0	0	0	0	0	0	0	0	0	0	0	0	0.011397	0	0	0	0	0	0	0	0	0	0	0	0	0	0	0	0	0	0	0	0	0	0	0	0	0	0	0.012523	0	0	0	0	0	0	0	0	0	0	0.0156051	0	0	0	0	0	0	0	0	0	0	0	0	0	0	0	0	0	0	0	0	0	0	0	0	0	0	0	0	0	0	0	0	0	0	0	0	0	0	0	0	0	0	0	0	0	0	0	0	0	0	0	0	0	0	0	0	0	0	0	0	0	0	0	0	0	0	0	0	0	0	0	0	0	0	0	0	0	0	0	0	0	0	0	0	0	0	0	0	0	0	0	0	0	0	0	0	0	0	0	0	0	0	0	0	0	0	0	0	0	0	0	0	0	0	0	0	0	0	0	0	0	0	0	0	0	0	0	0	0	0	0	0	0	0	0	0	0	0	0	0	0	0	0	0	0	0	0	0	0	0	0	0	0	0	0	0	0	0	0	0	0	0	0	0	0	0	0	0	0	0	0	0	0	0	0	0	0	0	0	0	0	0	0	0	0	0	0	0	0	0	0	0	0	0	0	0	0	0	0	0	0	0	0	0	0	0	0	0	0	0	0	0	0	0	0	0	0	0	0	0	0	0	0	0	0	0	0	0	0	0	0	0	0	0	0	0	0	0	0	0	0	0	0	0	0	0	0	0	0	0	0	0	0	0	0	0	0	0	0	0	0	0	0	0	0	0	0	0	0	0	0	0	0	0	0	0	0	0	0	0	0	0	0	0	0	0	0	0	0	0	0	0	0	0	0	0	0	0	0	0	0	0	0	0	0	0	0	0	0	0	0	0	0	0	0	0	0	0	0	0	0	0	0	0	0	0	0	0	0	0	0	0	0	0	0	0	0	0	0	0	0	0	0	0	0	0	0	0	0	0	0	0	0	0	0	0	0	0	0	0	0	0	0	0	0	0	0	0	0	0	0	0	0	0	0	0	0	0	0	0	0	0	0	0	0	0	0	0	0	0	0	0	0	0	0	0	0	0	0	0	0	0	0	0	0	0	0	0	0	0	0	0	0	0	0	0	0	0	0	0	0	0	0	0	0	0	0	0	0	0	0	0	0	0	0	0	0	0	0	0	0	0	0	0	0	0	0	0	0	0	0	0	0	0	0	0	0	0	0	0	0	0	0	0	0	0	0	0	0	0	0	0	0	0	0	0	0	0	0	0	0	0	0	0	0	0	0	0	0	0	0	0	0	0	0	0	0	0	0	0	0	0	0	0	0	0	0	0	0.0170746	0	0	0	0	0	0	0	0	0	0	0	0	0	0	0	0	0	0	0	0	0	0	0	0	0	0	0	0	0	0	0	0	0	0	0	0	0	0	0	0	0	0	0	0	0	0	0	0	0	0	0	0	0	0	0	0	0	0	0	0	0	0	0	0	0	0	0	0	0	0	0	0	0	0	0	0	0	0	0	0	0	0	0	0	0	0	0	0	0	0	0	0	0	0	0	0	0	0	0	0	0	0	0	0	0	0	0	0	0	0	0	0	0	0	0	0	0	0	0	0	0	0	0	0	0	0	0	0	0	0	0	0	0	0	0	0	0	0	0	0	0	0	0	0	0	0	0	0	0	0	0	0	0	0	0	0	0	0	0	0	0	0	0	0	0	0	0	0	0	0	0	0
SGB_16027	T1900044629_TS20190095_bin.508	0	0	0	0	0	0.0157315	0	0	0	0	0	0	0	0	0	0	0	0	0	0	0	0	0	0	0	0	0	0	0	0	0	0	0	0	0	0	0	0	0	0	0	0	0	0	0	0	0	0	0	0	0	0	0	0	0	0	0	0	0	0	0	0	0	0	0	0	0	0	0	0	0	0	0	0	0	0	0	0	0.0197174	0	0	0	0	0	0	0	0.365803	0	0	0	0	0	0	0	0	0.0113271	0	0	0	0	0	0	0	0	0	0.281445	0	0	0	0	0	0	0	0	0	0	0	0	0	0	0	0	0	0	0	0	0	0	0	0	0	0	0	0	0	0	0	0	0	0	0	0	0	0	0	0	0	0	0	0	0	0	0	0	0	0	0	0	0	0	0	0	0	0	0	0	0	0	0	0	0	0	0	0	0	0	0	0	0	0	0	0	0	0	0	0	0	0	0	0	0	0	0	0	0	0	0	0	0	0.0124636	0	0	0	0	0	0	0	0	0	0	0	0	0	0	0	0	0	0	0	0	0	0	0	0	0	0	0	0	0	0	0	0	0	0	0	0	0	0	0	0	0	0	0	0	0	0	0	0	0	0	0	0	0	0	0	0	0	0	0	0	0	0	0	0	0	0	0	0	0	0	0	0	0	0	0	0	0	0	0	0	0	0	0	0	0	0	0	0	0	0	0	0	0	0	0	0	0	0	0	0	0	0	0	0	0	0	0	0	0	0	0	0	0	0	0	0	0	0	0	0.0132682	0	0	0	0	0	0	0.0118476	0	0	0	0	0	0	0	0	0	0	0	0	0	0	0	0	0	0	0	0	0	0	0	0	0	0	0	0	0	0	0	0	0.011931	0	0	0	0	0	0	0	0	0	0	0	0	0	0	0	0	0	0	0	0	0	0	0	0	0	0	0	0	0	0	0	0	0	0	0	0	0	0	0	0	0	0	0	0	0	0	0	0	0	0	0	0	0	0	0	0	0	0	0	0	0	0	0	0	0.0155379	0	0	0	0.0158158	0	0	0	0	0	0	0	0	0	0	0	0	0	0	0	0	0	0	0	0	0	0	0	0	0	0	0	0	0	0	0	0	0	0	0	0	0	0	0	0	0	0	0	0	0	0	0	0	0	0	0	0	0	0	0	0	0	0	0	0	0	0	0	0	0	0	0	0	0	0	0	0	0	0	0	0	0	0	0	0	0	0	0	0	0	0	0	0	0	0	0	0	0	0	0	0	0	0	0	0	0	0	0	0	0	0	0	0	0	0	0	0	0	0	0	0	0	0	0	0	0	0	0	0	0	0	0	0	0	0	0	0	0	0	0	0	0	0	0	0	0	0	0	0	0	0	0	0	0	0	0	0	0	0	0	0	0	0	0	0	0	0	0	0	0	0	0	0	0	0	0	0	0	0	0	0	0	0	0	0	0	0	0	0	0	0	0	0	0	0	0	0	0	0	0	0	0	0	0	0	0	0	0	0	0	0	0	0	0	0	0	0	0	0	0	0	0	0	0	0	0	0	0	0	0	0	0	0	0	0	0	0	0	0	0	0	0	0	0	0	0	0	0	0	0	0	0	0	0	0	0	0	0	0	0	0	0	0	0.0265903	0	0	0.0242191	0	0.0148145	0	0	0.0247884	0.0230732	0	0	0	0	0.02725	0	0	0	0	0	0.0301933	0.0317747	0.0113783	0.0169177	0	0	0	0	0	0	0	0.0166662	0.0236965	0.0371116	0	0	0	0	0.0306609	0	0	0.0123936	0.0215238	0.0272527	0.0229271	0.0231147	0	0.0250499	0	0	0	0	0	0	0	0	0.0316077	0	0	0	0	0.0165854	0	0	0	0	0	0	0	0	0	0	0	0	0	0	0	0	0	0	0	0	0	0	0	0	0.0138772	0	0	0	0	0	0	0	0	0	0	0	0	0	0	0	0	0	0	0	0	0	0	0	0	0	0	0	0	0	0	0	0	0	0	0	0	0	0	0	0	0	0	0	0	0	0	0	0	0	0	0	0	0	0	0	0	0	0	0	0	0	0	0	0	0	0	0	0	0	0	0	0	0	0	0	0	0	0	0	0	0	0	0	0	0	0	0	0.0153483	0	0	0	0	0	0	0	0.0190111	0	0	0	0	0	0.0310485	0	0	0	0	0	0	0	0	0	0	0	0	0	0	0	0	0	0	0	0	0	0	0	0	0	0	0	0	0	0	0	0	0	0	0	0	0	0	0	0	0	0	0	0	0	0	0	0	0	0	0	0	0	0	0	0	0	0	0	0	0	0	0	0	0	0	0	0	0	0	0	0	0	0	0	0	0	0	0	0	0	0	0	0	0	0	0	0	0	0	0	0	0	0	0	0	0	0	0	0	0	0	0	0	0	0	0	0	0	0	0	0	0	0	0	0	0	0	0	0	0	0	0	0	0	0	0	0	0	0	0	0	0	0	0	0	0	0	0	0	0	0	0	0	0	0	0	0	0	0	0	0	0	0	0	0	0	0	0	0	0	0	0	0	0	0	0	0	0	0	0	0	0	0	0	0	0	0	0	0	0	0	0	0	0	0	0	0	0	0	0	0	0	0	0	0	0	0	0	0	0	0	0	0	0	0	0	0	0	0	0	0	0	0.0103239	0	0	0	0	0	0	0	0	0	0	0	0	0	0	0	0	0	0	0	0	0	0	0	0	0	0	0	0	0	0	0	0	0	0	0	0	0	0	0	0	0	0	0	0	0	0	0	0	0	0	0	0	0	0	0	0	0	0	0	0	0	0	0	0	0	0	0	0	0	0	0	0	0	0	0	0	0	0	0	0	0	0.0134815	0	0	0	0.0373653	0	0	0	0	0	0	0	0	0	0.0324953	0	0	0	0	0	0	0	0	0	0.0278826	0	0	0	0	0	0	0	0	0	0.0469605	0	0	0	0	0	0	0	0	0	0	0	0	0	0	0	0	0	0	0	0	0	0	0	0	0	0	0	0	0	0	0	0	0	0	0	0	0	0	0	0	0	0	0	0	0	0	0	0	0	0	0	0	0	0	0	0	0	0	0	0	0	0	0	0	0	0	0	0	0	0.0297126	0	0	0	0	0	0	0	0	0	0	0	0	0	0	0	0	0	0	0	0	0	0	0	0	0	0	0	0	0	0	0	0	0	0	0	0.0409729	0	0	0	0	0	0	0	0	0	0	0	0	0	0	0	0	0	0	0	0	0	0	0	0	0	0	0	0	0	0	0	0	0	0	0	0	0	0	0	0	0	0	0	0	0	0	0	0	0	0	0	0	0	0	0	0	0	0	0	0	0	0	0	0	0	0	0	0	0	0	0	0	0	0	0	0	0	0	0	0	0	0	0	0	0	0	0	0	0	0	0	0	0	0	0	0	0	0	0	0
SGB_16028	T1900044652_TS20190118_bin.229	0	0	0	0	0.0271456	0	0	0	0	0	0	0.0220652	0.0193493	0	0	0	0	0	0	0	0	0	0	0	0	0	0	0	0	0	0	0	0.0147371	0	0	0	0.0213184	0	0	0	0	0	0	0.0130772	0	0	0	0.0220642	0	0	0	0	0	0	0	0.0241245	0	0	0	0	0	0	0	0	0	0	0	0	0	0	0	0	0.0185245	0	0	0.0132311	0	0	0	0	0	0.196201	0	0	0	0.237195	0	0	0	0	0	0	0	0	0	0	0	0	0.0518505	0	0	0	0	0	0	0	0.184852	0	0	0.400342	0	0.0106657	0	0	0	0	0.0207656	0.0144598	0.0128666	0	0	0.0993907	0.0232701	0.022862	0.0491215	0	0	0	0.0133028	0	0	0.0240599	0.088398	0	0	0	0.0170083	0	0	0	0	0	0	0	0	0	0	0	0	0	0	0	0	0	0	0	0	0	0	0	0	0	0	0	0	0	0	0	0	0	0	0	0	0	0	0	0	0	0	0	0	0	0	0	0	0	0	0	0	0	0	0	0	0	0	0	0	0	0	0	0	0	0	0	0	0	0	0	0	0	0	0	0	0	0	0	0	0	0	0	0	0	0	0	0	0	0	0	0	0	0	0	0	0	0	0	0	0	0	0	0	0.046404	0	0	0	0	0	0	0	0	0	0	0	0	0	0	0	0	0	0	0	0	0	0	0	0	0	0	0	0	0	0	0	0	0	0.0133802	0	0.0135907	0	0	0	0	0	0	0	0	0.028813	0	0	0	0	0	0.0146682	0.0129962	0	0	0	0	0	0	0	0	0	0	0	0	0	0	0	0	0	0	0	0	0.0658008	0	0	0	0	0	0	0	0	0	0	0	0	0	0	0	0	0	0	0	0	0	0.0211617	0	0	0	0.014822	0	0	0	0.0396048	0	0	0	0.0325874	0	0	0	0.016088	0	0	0	0	0	0	0	0	0	0	0.014046	0	0	0.0266139	0	0	0	0	0	0	0	0	0	0	0	0	0	0	0	0	0	0	0	0	0	0	0	0	0	0	0	0	0	0	0	0	0	0	0	0	0	0	0	0	0	0	0	0	0	0	0	0	0	0	0	0	0	0	0	0	0	0	0	0	0	0	0	0	0	0	0	0	0	0	0	0	0	0	0	0	0	0	0	0	0	0	0	0	0	0	0	0	0	0	0	0	0	0	0	0	0	0	0	0	0	0	0	0	0	0	0	0	0	0	0	0	0	0	0	0	0	0	0	0	0	0	0	0	0	0	0	0	0	0	0	0	0	0	0	0	0	0	0	0	0	0	0	0	0	0	0	0	0	0	0	0	0	0	0	0	0	0	0	0	0	0	0	0	0	0	0	0	0	0	0	0	0	0	0	0	0	0	0	0	0	0	0	0	0	0	0	0	0	0	0	0	0	0	0	0.0206999	0	0	0.0248242	0	0	0	0	0	0	0	0.0234719	0	0.0158321	0	0	0	0	0	0	0	0	0	0	0	0	0	0	0	0	0	0	0	0	0	0	0	0.0220097	0	0.0220298	0	0	0	0	0	0	0	0	0	0	0	0	0	0	0	0	0	0	0	0	0	0	0	0	0	0	0	0	0	0	0	0	0	0	0	0	0	0	0	0	0	0	0	0	0	0	0	0	0	0	0	0	0	0	0	0	0	0	0	0	0	0	0	0	0	0	0	0	0	0	0	0	0	0	0	0	0	0	0	0	0	0	0	0	0	0	0	0	0	0	0	0	0	0	0	0	0	0	0	0	0	0	0	0	0	0	0	0	0	0	0	0	0	0	0	0	0	0	0	0	0	0	0	0	0	0	0	0	0	0	0	0	0	0	0	0	0	0	0	0	0	0	0	0	0	0	0	0	0	0	0	0	0	0	0	0	0	0	0.0386374	0	0	0	0	0	0.0310965	0	0	0	0	0	0	0	0	0	0	0	0	0	0	0	0	0	0	0	0	0	0	0	0	0	0	0	0	0	0	0	0	0	0	0	0	0	0	0	0	0	0.0234408	0	0	0	0	0	0	0	0	0	0	0	0	0	0	0	0	0	0	0	0	0	0	0	0	0	0	0	0	0	0	0	0	0	0	0	0	0	0	0	0	0	0	0	0	0	0	0	0	0	0	0	0	0	0	0	0	0	0	0	0	0	0	0	0	0	0	0	0	0	0	0	0	0	0	0	0	0	0	0	0	0	0	0	0	0	0	0	0	0	0	0	0	0	0	0	0	0	0	0	0	0	0	0	0	0.0158802	0	0	0	0	0	0	0	0	0	0	0.0187849	0	0	0	0.0222603	0	0	0	0	0	0	0	0	0	0	0	0	0	0	0	0	0	0	0	0	0	0	0	0	0	0	0	0	0	0	0	0	0	0	0	0	0	0	0	0	0	0	0	0	0	0	0	0	0	0	0	0	0	0	0	0	0	0	0	0	0	0	0	0	0	0	0	0	0	0	0	0	0	0	0	0	0	0	0	0	0	0	0	0	0	0	0	0	0	0	0	0	0	0	0	0	0	0	0	0	0	0	0	0	0	0	0	0	0	0	0	0	0	0	0	0	0	0	0	0	0	0	0	0	0	0	0	0	0	0	0	0	0	0	0	0.0188156	0	0	0	0	0	0	0	0	0	0	0	0	0	0	0	0	0	0	0	0	0	0	0	0	0	0	0	0	0	0	0	0	0	0	0	0	0	0	0	0	0	0	0	0	0	0	0	0.00792795	0	0	0	0	0	0	0	0	0	0	0	0	0	0	0	0	0	0	0	0	0	0	0	0	0	0	0	0	0	0	0	0	0	0	0	0	0	0	0	0	0	0	0	0	0	0	0	0	0.0179675	0	0	0	0	0	0	0	0	0	0	0	0	0	0	0	0	0	0	0	0	0	0	0	0	0	0	0	0	0	0	0	0	0	0	0	0	0	0	0	0	0	0	0	0	0	0	0	0	0	0	0	0	0	0	0	0	0	0	0	0	0	0	0	0	0	0	0	0	0	0	0	0	0	0	0	0	0	0	0	0	0	0	0	0	0	0	0	0	0	0	0	0	0	0	0	0	0	0	0	0	0	0	0	0	0	0	0.0326304	0	0	0	0	0	0	0	0	0	0	0	0	0	0	0	0	0	0	0	0	0	0	0	0	0	0	0	0	0	0	0	0	0	0	0	0	0	0	0	0	0	0	0	0	0	0	0	0	0	0	0	0	0	0	0	0	0	0	0	0	0	0	0	0	0	0	0	0	0	0	0	0	0	0	0	0	0	0	0	0	0	0	0	0	0	0	0	0	0	0	0	0	0	0	0	0	0	0	0	0	0	0	0	0	0	0	0	0	0	0	0	0	0	0	0	0	0	0	0	0	0	0	0	0	0	0	0	0	0	0	0	0	0	0	0	0	0	0	0	0	0	0	0
SGB_16029	T1900044688_TS20190154_bin.79	0	0	0	0	0	0	0	0	0	0	0	0	0	0	0	0	0	0	0	0	0	0	0	0	0	0	0	0	0	0	0	0	0	0	0	0	0	0	0	0	0	0	0.014099	0	0	0	0	0	0	0	0	0	0	0	0	0	0	0	0	0	0	0.014207	0	0.016208	0	0	0	0	0	0	0	0	0	0	0	0	0	0	0	0	0	0	0	0	0	0	0	0	0	0	0	0	0	0.0277778	0	0	0	0	0	0	0	0	0	0	0	0	0	0	0	0	0	0	0	0	0	0	0	0	0	0	0	0	0	0	0	0	0	0	0	0	0	0	0	0	0	0	0	0	0	0.326591	0	0	0	0	0	0	0	0	0	0	0	0	0	0	0	0	0	0	0	0	0	0	0	0	0	0	0	0	0	0	0	0	0	0	0	0	0	0	0	0	0	0	0	0	0	0	0	0	0	0	0	0	0	0	0	0	0	0	0	0	0	0	0	0	0	0	0	0	0	0	0	0	0	0	0	0	0	0	0	0	0	0	0	0	0	0	0	0	0	0	0	0	0	0	0	0	0.0122177	0	0	0	0	0	0	0	0	0	0	0	0	0	0	0	0.0160081	0	0	0	0	0	0	0	0	0.0150775	0	0	0	0	0	0.0280861	0	0	0	0	0	0	0	0	0	0	0	0	0	0	0	0	0	0	0	0	0	0	0	0	0	0	0	0	0	0	0	0	0	0.0136499	0	0	0.0228634	0	0	0	0	0	0	0.0257525	0	0	0	0	0	0	0	0.0154325	0	0	0	0	0	0	0	0	0	0	0	0	0	0	0	0	0	0	0	0	0	0	0	0	0	0	0	0	0	0	0	0	0	0	0	0	0	0	0	0	0.0277619	0	0	0	0	0	0	0	0	0	0	0	0	0	0	0	0	0	0	0	0	0	0	0	0	0	0	0	0	0	0	0	0	0	0	0	0	0	0	0	0	0	0	0	0	0	0	0	0	0	0	0	0	0	0	0	0	0	0	0	0	0	0	0	0	0	0	0	0	0	0	0	0	0	0	0	0	0	0	0	0	0	0	0	0	0	0	0	0	0	0	0	0	0	0	0	0	0	0	0	0	0	0	0	0	0	0	0	0	0	0	0	0	0	0	0	0	0	0	0	0	0	0	0	0	0	0	0	0	0	0	0	0	0	0	0	0	0	0	0	0	0	0	0	0	0	0	0	0	0	0	0	0	0	0	0	0	0	0	0	0	0	0	0	0	0	0	0	0	0	0	0	0	0	0	0	0	0	0	0	0	0	0	0	0	0	0	0	0	0	0	0	0	0	0	0	0	0	0	0	0	0	0	0	0	0	0	0	0	0	0	0	0	0	0	0	0	0	0	0	0	0	0	0	0	0	0	0	0	0	0	0	0	0	0	0	0	0	0	0	0	0	0	0	0	0	0	0	0	0	0	0	0	0	0	0	0	0	0	0	0	0	0	0	0	0	0	0	0	0	0	0	0	0	0	0	0	0	0	0	0	0	0	0	0	0	0	0	0	0	0	0	0	0	0	0	0	0	0	0	0	0	0	0	0	0	0	0	0	0	0	0	0	0	0	0	0	0	0	0	0	0	0	0	0	0	0	0	0	0	0	0	0	0	0	0	0	0	0	0	0	0	0	0	0	0	0	0	0	0	0	0	0	0	0	0	0	0	0	0	0	0	0	0	0	0	0	0	0	0	0	0	0	0	0	0	0	0	0	0	0	0	0	0	0	0	0	0	0	0	0	0	0	0	0	0	0	0	0	0	0	0	0	0	0	0	0	0	0	0	0	0	0	0	0	0	0	0	0	0	0	0	0	0	0	0	0	0	0	0	0	0	0	0	0	0	0	0	0	0	0	0	0	0	0	0	0	0	0	0	0	0	0	0	0	0	0	0	0	0	0	0	0	0	0	0	0	0	0	0	0	0	0	0	0	0	0	0	0	0	0	0	0	0	0	0	0	0	0	0	0	0	0	0	0	0	0	0	0	0	0	0	0	0	0	0	0	0	0	0	0	0	0	0	0	0	0	0	0	0	0	0	0	0	0	0	0	0	0	0	0	0	0	0	0	0	0	0	0	0	0	0	0	0	0	0	0	0	0	0	0	0	0	0	0	0	0	0	0	0	0	0	0	0	0	0	0	0	0	0	0	0	0	0	0	0	0	0	0	0	0	0	0	0	0	0	0	0	0	0	0	0	0	0	0	0	0	0	0	0	0	0	0	0	0	0	0	0	0	0	0	0	0	0	0	0	0	0	0	0	0	0	0	0	0	0	0	0	0	0	0	0	0	0	0	0	0	0	0	0	0	0	0	0	0	0	0	0	0	0	0	0	0	0	0	0	0	0	0	0	0	0	0	0	0	0	0	0	0	0	0	0	0	0	0	0	0	0	0	0	0	0	0	0	0	0	0	0	0	0	0	0	0	0	0	0	0	0	0	0	0	0	0	0	0	0	0	0	0	0	0	0	0	0	0	0	0	0	0	0	0	0	0	0	0	0	0	0	0.0387451	0	0	0	0	0	0	0	0	0	0	0	0	0	0	0	0	0	0	0	0	0	0	0	0	0	0	0	0	0	0	0	0	0	0	0	0	0	0	0	0	0	0	0	0	0	0	0	0	0	0	0	0	0	0	0	0	0	0	0	0	0	0	0	0	0	0	0	0	0	0	0	0	0	0	0	0	0	0	0	0	0	0	0	0	0	0	0	0	0	0	0	0	0	0	0	0	0	0	0	0	0	0.0110221	0	0	0	0	0	0	0	0	0	0	0	0	0	0	0	0	0	0	0	0	0	0	0	0	0	0	0	0	0	0	0	0	0	0	0	0	0	0	0	0	0	0	0	0	0	0	0	0	0	0	0	0	0	0	0	0	0	0	0	0	0	0	0	0	0	0	0	0	0	0	0	0	0	0	0	0	0	0	0	0	0	0	0	0	0	0	0	0	0	0	0	0	0	0	0	0	0	0	0	0	0	0	0	0	0	0	0	0	0	0	0	0	0	0	0	0	0	0	0	0	0	0	0	0	0	0	0	0	0	0	0	0	0	0	0	0	0	0	0	0	0	0	0	0	0	0	0	0	0	0	0	0	0	0	0	0	0	0	0	0	0	0	0	0	0	0	0	0	0	0	0	0	0	0	0	0	0	0	0	0	0	0	0	0	0	0	0	0	0	0	0	0	0	0	0	0	0	0	0	0	0	0	0	0	0	0	0	0	0	0	0	0	0	0	0	0	0	0	0	0	0
SGB_16030	T1900044879_TS20190345_bin.15	0.0168165	0.0190568	0.00978346	0.0168805	0.0177152	0.0369915	0.0228769	0.0124817	0.0147568	0.0182815	0.0122597	0.014874	0.0128544	0.0128692	0.0181285	0.0179495	0.0199229	0.0185386	0.016509	0.0193861	0.0196842	0.0259603	0.0149733	0.0242458	0.0132666	0.0133044	0.0191824	0.0163704	0.0240636	0.0163523	0.0187993	0.0138831	0.0183829	0.0141611	0.0210247	0.0194935	0.0166097	0.0134737	0.0137063	0.0167041	0.0152747	0	0.0115882	0.00875885	0	0.012863	0.0251641	0.012801	0.0233501	0.0148219	0.0119299	0	0	0	0	0.0123389	0	0	0.0108589	0.0147599	0	0	0	0.0122492	0.0200979	0.0110265	0.0116028	0	0	0	0	0.0101459	0.00983907	0	0.0136736	0	0.0188589	0	0.0102923	0	0	0	0	0.00878498	0	0	0.00977683	0.0104569	0	0.00952807	0	0	0	0	0	0.010566	0	0	0	0	0	0	0	0	0	0	0	0	0	0	0	0	0.0099143	0.0199205	0.0275054	0	0.0125236	0.0125903	0.0117762	0.019053	0.0229791	0.0109829	0.0196047	0.016881	0.00831311	0	0.0307079	0.0192261	0.0119484	0.0107597	0	0	0.0118427	0.0294073	0	0	0.0130488	0	0	0	0.0129165	0.0167577	0	0	0.00950837	0	0.0111822	0.014786	0	0	0.0102901	0.0098436	0	0	0	0	0	0	0.0108001	0.0134012	0.029211	0.0123203	0.0315286	0.021863	0.0157372	0.0176468	0.0169919	0.0126726	0.0176907	0.0138748	0.0160466	0.0230066	0.0199985	0.0152726	0.0139795	0.0146959	0.0230599	0.0205038	0.0219174	0.0312983	0.0195523	0.0151037	0.0126816	0.0214532	0.022976	0.00978298	0.0133745	0.0160145	0.0160258	0.0241849	0.0156693	0.0152924	0.0102184	0.0202289	0.0105361	0.0168814	0.0172779	0.00770732	0.0137966	0.0197019	0.0108391	0	0.0136639	0	0.0152185	0.0104929	0.010278	0	0	0	0.012617	0.00829573	0.0107742	0	0.0139132	0.0126238	0.00859837	0	0.00968468	0.0119509	0.0159397	0.0186507	0	0.0110252	0.0226202	0.016109	0.00859231	0.014193	0	0.0143643	0	0	0.0128424	0.0190948	0.0158677	0.0204417	0.016528	0.0194109	0.0127208	0.0212167	0.0168968	0.0250787	0.0140535	0.0114027	0.0189712	0.0177159	0.0151197	0.0190765	0.0163402	0.0135452	0.0151936	0.0170249	0.013009	0.0108075	0.0228904	0.0168778	0.0167275	0.0104827	0.0230861	0.0213628	0.019528	0.0143688	0.0181462	0.0145848	0.0145657	0.0129257	0.0199778	0.0160665	0.0129097	0.0140819	0.0194905	0.0116149	0.00920742	0.0222737	0.010017	0	0.0146876	0	0.0119539	0.0183079	0.0141439	0.011735	0.0107687	0.018338	0	0.00888125	0.0147369	0.0163835	0.00963319	0.0210735	0.0120408	0.00917139	0	0.0100622	0.00989843	0	0	0.0180321	0.0101886	0.019873	0.0169021	0.0150711	0.0102635	0.0115649	0.0108176	0.00949674	0.0106121	0.00911344	0.017285	0.0176886	0.0107296	0.0123472	0.034673	0.0154728	0.0196625	0.0150759	0.0163072	0.0318371	0.0113338	0.0185089	0.775361	0.0176188	0.0121636	0.0184166	0.0170299	0.0181473	0.0171945	0.0100869	0.0163068	0.0140573	0.0178306	0.017699	0.0129638	0.0164444	0.0186486	0.0205385	0.0168016	0.0133305	0.0180677	0.0156157	0.0181505	0.0160232	0.0169837	0.0211135	0.0222369	0.0158112	0.0166854	0.0250299	0.0244891	0.022274	0.0148958	0.0302804	0.0169042	0.0218036	0.0219253	0.0137575	0.02087	0.0155353	0.0223334	0.0212971	0.0154288	0.0235385	0.0148478	0.0138177	0.02171	0.0188015	0.0185209	0.016816	0	0	0	0	0	0	0	0	0	0	0	0	0	0	0	0	0	0	0	0	0	0	0	0	0	0	0	0	0	0	0	0	0	0	0	0	0	0	0	0	0	0	0	0	0	0	0	0	0	0	0	0	0	0	0	0	0	0	0	0	0	0	0	0	0	0	0	0	0	0	0	0	0	0	0	0	0	0	0	0	0	0	0	0	0	0	0	0	0	0	0	0	0	0	0	0	0	0	0	0	0	0	0	0	0	0	0	0	0	0	0	0	0	0	0	0	0	0	0	0	0	0	0	0	0	0	0	0	0	0	0	0	0	0	0	0	0	0	0	0	0	0	0	0	0	0	0	0	0	0	0	0	0	0	0	0	0	0	0	0	0	0	0	0	0	0	0	0	0	0	0	0	0	0	0	0	0	0	0	0	0	0	0	0	0	0	0	0	0	0	0	0	0	0	0	0	0	0	0	0	0	0	0	0	0	0	0	0	0	0	0	0	0	0	0	0	0	0	0	0	0	0	0	0	0	0	0	0	0	0	0	0	0	0	0	0	0	0	0	0	0	0	0	0	0	0	0	0	0	0	0	0	0	0	0	0	0	0	0	0	0	0	0	0	0	0	0	0	0	0	0	0	0	0	0	0	0	0	0	0	0	0	0	0	0	0	0	0	0	0	0	0	0	0	0	0	0	0	0	0	0	0	0	0	0	0	0	0	0	0	0	0	0	0	0	0	0	0	0	0	0	0	0	0	0	0	0	0	0	0	0	0	0	0	0	0	0	0	0	0	0	0	0	0	0	0.078953	0	0	0	0	0	0	0	0	0	0	0	0	0.0854943	0	0	0	0	0	0	0	0	0	0	0	0	0	0	0	0	0	0	0	0	0	0	0	0.0120983	0	0	0	0	0	0	0.0130057	0	0	0	0	0	0	0	0	0	0	0	0	0	0	0	0	0	0	0	0	0	0	0	0	0	0	0	0	0	0	0	0	0	0	0	0	0	0	0	0	0	0	0	0	0	0	0	0	0	0	0	0	0	0	0	0	0	0	0	0	0	0	0	0	0	0	0	0	0	0	0	0	0	0	0	0	0	0	0	0	0	0	0	0	0	0	0	0	0	0	0	0	0	0	0	0	0	0	0	0	0	0	0	0	0	0	0	0	0	0	0	0	0	0	0	0	0	0	0	0	0	0	0	0	0	0	0	0	0	0	0	0	0	0	0	0	0	0	0	0	0	0	0	0	0	0	0	0	0	0	0	0	0	0	0	0	0	0	0	0	0	0	0	0	0	0	0	0	0	0	0	0	0	0	0	0	0	0	0	0	0	0	0	0	0	0	0	0	0	0	0	0	0	0	0	0	0	0	0	0	0	0	0	0	0	0	0	0	0	0	0	0	0	0	0	0	0	0	0	0	0	0	0	0	0	0	0	0	0	0	0	0	0	0	0	0	0	0	0	0	0	0	0	0	0	0	0	0	0	0	0	0	0	0	0	0	0	0	0	0	0	0	0	0	0	0	0	0	0	0	0	0	0	0	0	0	0	0	0	0	0	0	0	0	0	0	0	0	0	0	0	0	0	0	0	0	0	0	0	0	0	0	0	0	0	0	0	0	0	0	0	0	0	0	0	0	0	0	0	0.0095961	0.0129195	0.0134699	0.0106087	0.00849431	0.00860373	0.0136982	0	0	0	0.00825785	0	0	0.00674718	0	0	0	0	0	0	0	0	0	0	0	0	0	0.00699347	0	0	0	0	0	0	0	0	0	0	0	0	0.00718029	0	0	0	0	0	0	0	0.00663479	0	0	0	0	0.0104471	0	0.0141415	0	0	0	0	0	0.0144137	0	0	0	0	0	0	0.00896704	0.00736653	0	0.0135334	0	0	0	0	0.00887002	0	0	0	0	0	0	0	0.0102727	0	0.0142696	0	0	0.0114377	0	0.00679743	0	0.0120464	0.00994447	0.0104733	0	0.0141175	0.0256343	0	0.0144335	0	0	0.030526	0.0212513	0.0180172	0.0135269	0	0.0250241	0.0148409	0.0178447	0	0.021711	0.00760601	0.0136787	0.0189417	0.0165138	0.0112936	0.0127981	0	0	0.0146	0.024661	0.00975781	0	0.0136254	0.0108178	0	0.0235888	0.0134916	0.0200281	0	0.0193174	0.0130002	0.00862415	0	0.0147226	0.0160327	0.0156654	0.00980276	0.0226721	0.0145123	0.0162086	0.0199427	0.00873406	0	0	0	0	0	0	0	0	0	0.0124986	0	0.0145822	0	0	0.0113866	0	0	0.0225222	0	0.0155209	0.0108499	0	0.0132976	0	0.0184173	0	0	0.0198121	0.00882364	0	0	0	0	0.0138681	0	0	0	0	0	0	0	0.0127263	0.0110736	0.00929958	0.0212833	0.00642987	0.0174656	0.0151723	0	0	0.0198222	0.010506	0.0183832	0.0277424	0.0199388	0.0173136	0	0	0	0	0.0142884	0	0.0203697	0.0202345	0.0118085	0.0177151	0	0	0	0.00875696	0.0129208	0.0124169	0	0	0	0	0	0	0	0.00969219	0	0	0	0.0138315	0	0	0	0.00872723	0	0.0173321	0	0	0	0	0.0107267	0	0	0	0	0	0.00931525	0.00816716	0	0	0	0	0	0	0	0	0	0	0	0	0	0	0	0	0	0	0	0	0	0	0	0	0	0	0	0	0	0	0	0	0	0	0	0	0	0	0	0	0	0	0	0	0	0	0	0	0	0	0	0	0	0	0	0.0119995	0	0	0.00945815	0	0.0234216	0	0	0	0	0	0	0	0	0	0	0	0	0	0	0	0.010942	0.00934646	0	0	0	0.00834169	0	0	0	0	0	0
SGB_16031	T1900044894_TS20190360_bin.347	0	0	0	0	0.0134516	0	0	0	0	0	0	0	0	0	0	0	0	0	0	0	0	0	0	0	0	0	0	0	0	0	0	0	0	0	0	0	0	0	0	0	0	0	0	0	0	0	0	0	0	0	0	0	0	0	0	0	0	0	0	0	0	0	0	0	0	0	0	0	0	0	0	0	0	0	0	0	0	0	0	0	0.0150181	0	0	0	0	0	0	0	0	0	0	0	0	0	0	0	0	0	0	0	0	0	0	0	0	0	0	0	0	0	0	0	0	0	0	0	0	0	0	0	0	0	0.0184074	0.0174228	0	0	0	0	0	0	0	0	0	0	0	0	0	0	0	0	0	0	0	0	0	0	0	0	0	0	0	0	0	0	0	0	0	0	0	0	0	0	0	0	0	0	0	0	0	0	0	0	0	0	0	0	0	0	0	0	0	0	0	0	0	0	0	0	0	0	0	0	0	0	0	0	0	0	0	0	0.0285302	0	0.036972	0	0	0	0	0	0	0	0	0	0.0156418	0	0	0	0	0	0.0138921	0	0	0	0	0	0	0	0	0	0	0	0	0	0	0	0	0	0	0	0	0	0	0	0	0	0	0	0	0	0	0	0	0	0	0	0	0	0	0	0	0	0	0	0	0	0	0	0	0	0	0	0	0	0	0	0	0	0	0	0	0.067977	0	0	0	0	0	0	0	0	0	0	0	0	0	0	0	0	0	0	0	0	0	0	0	0	0	0	0	0	0.052647	0	0	0	0	0	0	0	0	0	0	0	0	0	0	0	0	0	0.0192069	0	0.269114	0	0	0	0	0	0	0	0	0	0	0	0	0	0	0	0	0	0	0	0	0	0	0	0	0	0	0	0	0	0	0	0	0	0	0	0	0	0	0	0	0	0	0	0	0	0	0	0	0	0	0	0	0	0	0	0	0	0	0	0	0	0	0	0	0	0	0	0	0	0	0	0	0	0	0	0	0	0	0	0	0	0	0	0	0	0	0	0	0	0	0	0	0	0	0	0	0	0	0	0	0	0	0	0	0	0	0	0	0	0	0	0	0	0	0	0	0	0	0	0	0	0	0	0	0	0	0	0	0	0	0	0	0	0	0	0	0	0	0	0	0	0	0	0	0	0	0	0	0	0	0	0	0	0	0	0	0	0	0	0	0	0	0	0	0	0	0	0	0	0	0	0	0	0	0	0	0	0	0	0	0	0	0	0	0	0	0	0	0	0	0	0	0	0	0	0	0	0	0	0	0	0	0	0	0	0	0	0	0	0	0	0	0	0	0	0	0	0	0	0	0	0	0	0	0	0	0	0	0	0	0	0	0	0	0	0	0	0	0	0	0	0	0	0	0	0	0	0	0	0	0	0	0	0	0	0	0	0	0	0	0	0	0	0	0	0	0	0	0	0	0	0	0	0	0	0	0	0	0	0	0	0	0	0	0	0	0	0	0	0	0	0	0	0	0	0	0	0	0	0	0	0	0	0	0	0	0	0	0	0	0	0	0	0	0	0	0	0	0	0	0	0	0	0	0	0	0	0	0	0	0	0	0	0	0	0	0	0	0	0	0	0	0	0	0	0	0	0	0	0	0	0	0	0	0	0	0	0	0	0	0	0	0	0	0	0	0	0	0	0	0	0	0	0	0	0	0	0	0	0	0	0	0	0	0	0	0	0	0	0	0	0	0	0	0	0	0	0	0	0	0	0.0179886	0	0	0	0	0	0	0	0	0	0	0	0	0	0	0	0	0	0	0	0	0	0	0	0	0	0	0	0	0	0	0	0	0	0	0	0	0	0	0	0	0	0	0	0	0	0	0	0	0	0	0	0	0	0	0	0	0	0	0	0	0	0	0	0	0	0	0	0	0	0	0	0	0	0	0	0	0	0	0	0	0	0	0	0	0	0	0	0	0	0	0	0	0	0	0	0	0	0	0	0	0	0	0	0	0	0	0	0	0	0	0	0	0	0	0	0	0	0	0	0	0	0	0	0	0	0	0	0	0	0	0	0	0	0	0	0	0	0	0	0	0	0	0	0	0	0	0	0	0	0	0	0	0	0	0	0	0	0	0	0	0	0	0	0	0	0.0197997	0	0	0	0	0	0	0	0	0	0	0	0	0	0	0	0	0	0	0	0	0	0	0	0	0	0	0	0	0	0	0	0	0	0	0	0	0	0	0	0	0	0	0	0	0	0	0	0	0	0	0	0	0	0	0	0	0	0	0	0	0	0	0	0	0	0	0	0	0	0	0	0	0	0	0	0	0	0	0	0	0	0	0	0	0	0	0	0	0	0	0	0	0	0	0	0	0	0	0	0	0	0	0	0	0	0	0	0	0	0	0	0	0	0	0	0	0	0	0	0	0	0	0	0	0	0	0	0	0.0365874	0	0.0251437	0	0.021639	0	0	0	0	0	0	0	0	0	0	0	0	0	0	0	0	0.0219141	0	0	0	0	0	0	0	0	0	0	0	0	0	0	0	0	0.0174355	0	0	0	0	0	0	0	0	0	0	0	0	0	0.0133868	0	0	0	0	0	0	0	0	0	0	0	0.011851	0	0	0	0	0	0	0	0	0	0	0	0	0	0	0	0	0	0	0	0	0	0	0	0	0	0	0	0	0	0	0	0	0	0	0	0	0	0	0	0	0	0	0	0	0	0	0	0	0	0	0	0	0	0	0	0	0	0	0	0	0	0	0	0	0	0	0	0	0	0	0	0	0	0	0	0	0	0	0	0	0	0	0	0	0	0	0	0	0	0	0	0	0	0	0	0	0	0.0216037	0	0	0	0	0	0	0	0	0	0	0	0	0.0109878	0	0	0	0	0	0	0	0	0	0	0	0	0	0	0	0	0	0	0	0	0	0	0	0	0.0148139	0	0	0	0	0	0	0	0	0	0	0	0	0	0	0	0	0	0	0	0	0	0	0	0	0	0	0	0	0	0	0	0	0	0	0	0	0	0	0	0	0	0	0	0	0	0	0	0	0	0	0	0	0	0	0.0195278	0	0	0	0	0	0	0	0	0	0	0	0	0	0	0	0	0	0	0	0	0	0	0	0	0	0	0	0	0	0	0	0	0	0	0	0	0	0	0	0	0	0	0	0	0	0	0	0	0	0	0	0	0	0	0	0	0	0	0	0	0	0	0	0	0	0	0	0	0	0	0	0	0.0129655	0	0	0	0	0	0	0	0	0	0	0	0	0	0	0	0	0	0	0	0	0	0	0	0	0	0	0	0	0	0	0	0	0	0	0	0	0	0	0	0	0	0	0	0	0	0	0	0	0	0	0	0	0	0	0	0	0	0
SGB_16032	T1900045116_TC20190110_bin.21	0	0	0	0	0.0143654	0.0195597	0	0	0	0	0	0	0	0	0	0	0	0	0	0	0	0	0	0	0	0	0	0	0.011325	0	0	0	0	0	0	0	0	0	0	0	0	0	0	0.0132367	0	0	0	0.0119848	0	0	0	0	0	0	0	0.0126655	0	0	0	0	0	0	0	0	0	0	0	0	0	0	0	0	0	0	0	0	0	0	0.0157479	0	0	0	0	0	0	0	0.0125128	0	0	0	0	0	0	0	0	0	0	0	0	0	0	0	0	0	0	0	0	0	0	0	0	0	0	0	0	0	0	0	0	0	0	0	0	0	0	0	0	0	0	0	0	0	0	0	0	0	0	0	0	0	0	0	0	0	0	0	0	0	0	0	0	0	0	0	0	0	0	0	0	0	0	0	0	0	0	0	0	0	0	0	0	0	0	0	0	0	0	0	0	0	0	0	0	0	0	0	0	0	0	0	0	0	0	0	0	0	0	0	0	0	0	0	0	0	0	0	0	0	0	0	0	0	0	0	0	0	0	0	0	0	0	0	0	0	0	0	0	0	0	0	0	0	0	0	0	0	0	0	0	0	0	0	0	0	0	0	0	0	0	0	0	0	0	0	0	0	0	0	0	0	0	0	0	0	0	0	0	0	0	0	0	0	0	0	0	0	0	0	0	0	0	0	0	0	0	0	0	0	0	0	0	0	0	0	0	0	0	0	0	0	0	0	0	0	0	0	0	0	0	0	0	0	0	0	0	0	0	0.0176221	0	0	0	0	0	0	0	0	0.0171821	0	0	0	0	0	0	0	0	0	0	0	0	0	0	0	0	0	0.0120782	0	0	0	0.014292	0	0	0	0	0	0	0	0.0159782	0	0	0	0	0	0	0	0	0	0	0	0	0	0	0	0	0	0	0	0	0	0	0	0	0	0	0	0	0	0	0	0	0	0	0	0	0	0	0	0	0	0	0	0	0	0	0	0	0	0	0	0	0	0	0	0	0	0	0	0	0	0	0	0	0	0	0	0	0	0	0	0	0	0	0	0	0	0	0	0	0	0	0	0	0	0	0	0	0	0	0	0	0	0	0	0	0	0	0	0	0	0	0	0	0	0	0	0	0.430063	0	0	0	0	0	0	0	0	0	0	0	0	0	0	0	0	0	0	0	0	0	0	0	0	0	0	0	0	0	0	0	0	0	0	0.480408	0	0	0	0	0	0	0.0170509	0.485629	0	0	0	0.0164114	0	0	0	0	0	0.0149522	0	0	0	0	0	0	0	0	0	0	0	0	0	0	0	0	0	0	0	0	0	0	0	0	0	0	0	0	0	0	0	0	0	0	0	0	0	0	0.028633	0	0	0	0	0	0	0	0	0	0	0	0	0	0	0	0	0	0	0	0	0	0	0	0	0	0	0	0	0	0	0	0	0	0	0	0	0	0	0	0	0	0	0	0	0	0	0	0	0	0	0	0	0	0	0	0	0	0	0	0	0	0	0	0	0	0	0	0	0	0	0	0	0	0	0	0	0	0	0	0	0	0	0	0	0	0	0	0	0	0	0	0	0	0	0	0	0	0	0	0	0	0	0	0	0	0	0	0	0	0	0	0	0	0	0	0	0	0	0	0	0	0	0	0	0	0	0	0	0	0	0	0	0	0	0.0172078	0	0.0136076	0	0	0	0	0	0	0	0	0	0	0	0	0	0	0	0.0166325	0	0	0	0	0	0	0.0124769	0.016919	0.0240716	0	0	0	0	0	0	0	0	0	0	0.0284022	0	0	0	0	0	0	0	0	0	0	0	0	0	0	0	0	0	0	0	0	0	0	0	0	0	0	0	0	0	0	0	0	0	0	0	0	0	0	0	0	0	0	0	0	0	0	0	0	0	0	0	0	0	0	0	0	0	0	0	0	0	0	0	0	0	0	0	0	0	0	0	0	0	0	0	0	0	0	0	0	0	0	0	0	0	0	0	0	0	0	0	0	0	0	0	0	0	0	0	0	0	0	0	0	0	0	0	0	0	0	0	0	0	0	0	0	0	0	0	0	0	0	0	0	0	0	0	0	0	0	0	0	0	0	0	0	0	0	0	0	0	0	0	0	0	0	0	0	0	0	0	0	0	0	0	0	0	0	0	0	0	0	0	0	0	0	0	0	0.0172542	0	0	0	0	0	0	0	0	0	0	0	0	0	0	0.0277452	0.0215676	0	0	0	0	0	0	0	0	0	0	0	0.0187693	0	0	0	0	0	0	0	0	0	0	0	0	0	0	0	0	0	0	0	0	0	0	0	0.0276626	0	0	0	0	0	0	0.0277353	0	0	0	0	0	0	0.0264767	0	0	0	0	0	0	0	0	0	0	0	0	0	0	0	0.0149138	0	0	0	0	0	0	0	0	0	0	0	0	0	0	0	0	0	0	0	0	0	0	0	0	0	0	0	0	0	0	0	0	0	0	0	0	0	0	0	0	0	0	0	0.013708	0	0	0	0	0	0	0	0	0	0.0207216	0	0	0	0	0	0	0	0.026665	0	0	0.0122527	0	0	0	0	0	0	0	0	0	0	0	0	0	0	0	0	0	0	0	0	0	0	0.0215863	0	0.0137549	0	0	0	0	0	0	0	0	0	0	0	0	0	0	0	0	0	0	0	0	0	0	0	0	0	0	0	0	0.0274366	0	0	0	0	0	0	0	0	0	0	0	0	0	0	0	0	0	0	0	0	0	0	0	0	0	0	0	0	0.0152781	0	0	0	0	0	0	0.0203642	0	0	0	0	0	0	0	0.0211676	0	0	0	0	0	0	0	0	0	0	0	0	0	0	0	0	0	0	0	0	0	0	0	0	0	0	0	0	0	0	0	0	0	0	0	0	0	0	0	0	0	0	0	0	0	0	0	0	0	0	0	0	0	0	0	0	0	0	0	0	0.0143122	0	0	0	0	0	0	0	0	0	0	0	0	0	0	0	0	0	0	0	0	0	0	0	0	0	0	0	0	0	0	0	0	0	0	0	0	0	0	0	0	0	0	0	0	0	0	0	0	0	0	0	0	0	0	0	0	0	0	0	0	0	0	0	0	0	0	0	0	0	0	0	0	0	0	0	0	0	0	0	0	0	0	0	0	0	0	0	0	0	0	0	0	0	0	0	0	0	0	0	0	0	0	0	0	0	0	0	0	0	0	0	0	0	0	0	0	0	0	0	0	0	0	0	0	0	0	0	0	0	0	0	0	0	0	0	0	0	0	0	0	0	0	0	0	0	0	0	0	0	0	0	0	0	0	0	0	0	0	0	0	0	0	0	0	0	0	0	0	0	0	0	0	0	0	0	0	0	0	0	0	0	0	0	0	0	0	0	0	0	0	0	0	0	0	0	0	0	0	0	0	0	0	0	0	0	0
SGB_16033	T1900045325_YK20190014_bin.14	0	0	0	0	0	0	0	0	0	0	0.00910857	0	0	0	0	0	0	0	0	0	0	0	0	0	0	0	0	0	0	0	0.013654	0	0	0	0	0	0	0	0	0	0	0	0	0	0	0	0	0	0	0	0	0	0	0	0	0	0	0	0	0	0	0	0	0	0	0	0	0	0	0	0	0	0	0	0	0	0	0	0	0	0	0	0	0	0	0	0	0	0	0	0	0	0	0	0	0	0	0	0	0	0	0	0	0	0	0	0	0	0	0	0	0	0	0	0	0	0	0	0	0	0	0	0	0	0	0	0	0	0	0	0	0	0	0	0	0	0	0	0	0	0	0	0	0	0	0	0	0	0	0	0	0	0	0	0	0	0	0	0	0	0	0	0	0	0	0	0	0	0	0	0	0	0	0	0	0	0	0	0	0	0	0	0	0	0	0	0	0	0	0	0	0	0	0	0	0	0	0	0	0	0	0	0	0	0	0	0	0	0	0	0	0	0	0	0	0	0	0	0	0	0	0	0	0	0	0	0	0	0	0	0	0	0	0	0	0	0	0	0	0	0	0	0	0	0	0	0	0	0	0	0	0	0	0	0	0	0	0	0	0	0	0	0	0	0	0	0	0	0	0	0	0	0	0	0	0	0	0	0	0	0	0	0	0	0	0	0	0	0	0	0	0	0	0	0	0	0	0	0	0	0	0	0	0	0	0	0	0	0	0	0	0	0	0	0	0	0	0	0	0	0	0	0	0	0	0	0	0	0	0	0	0	0	0	0	0	0	0	0	0	0	0	0	0	0	0	0	0	0	0	0	0	0	0	0	0	0	0	0	0	0	0	0	0	0	0	0	0	0	0	0	0	0	0	0	0	0	0	0	0	0	0	0	0	0	0	0	0	0	0	0	0	0	0	0	0	0	0	0	0	0	0	0	0	0	0	0	0	0	0	0	0	0	0	0	0	0	0	0	0	0	0	0	0	0.0172301	0	0	0	0.0184579	0	0	0	0	0	0	0	0	0	0	0.0124541	0	0	0	0	0	0	0	0	0	0	0	0	0	0	0	0	0	0	0.0195241	0	0.015021	0	0.0162851	0	0	0	0	0	0	0	0	0	0	0	0	0.0140138	0	0.0164056	0	0	0	0	0.0144668	0	0	0.0139617	0	0	0	0	0	0	0	0	0	0	0	0	0	0	0	0	0	0	0	0	0	0	0	0	0	0	0	0	0	0	0	0	0	0	0	0	0.016397	0	0	0	0	0.0144315	0.0142906	0	0	0	0	0	0	0	0	0	0	0	0	0	0	0	0	0	0	0.0277725	0.0155479	0	0	0	0	0.0164334	0	0.0142103	0	0	0	0	0	0	0	0	0	0	0	0	0	0	0	0	0	0	0	0	0.0136425	0	0	0.0183591	0	0	0	0	0	0	0	0	0.0213677	0	0	0.0156045	0	0	0	0	0	0	0	0	0	0.0177718	0	0	0.0191739	0	0.0239004	0.0151017	0	0	0	0	0	0	0	0	0	0	0	0	0	0	0	0	0	0	0	0	0	0	0	0	0	0	0	0	0	0	0	0	0	0	0	0	0	0	0	0	0	0	0	0	0	0	0	0	0	0	0	0	0	0	0	0	0	0	0	0	0	0	0	0	0	0	0	0	0	0	0	0	0	0	0	0	0	0	0	0	0	0	0	0.0143435	0	0	0.0503679	0	0	0	0	0.153937	0.164255	0	0	0	0.0108626	0	0	0	0	0.00940259	0	0	0.0157356	0	0	0	0	0.0430527	0	0	0	0	0	0.019685	0	0	0	0	0.0130409	0	0	0	0	0	0	0	0.0154386	0	0	0.0160131	0	0	0.0125352	0	0	0	0	0	0.0337401	0	0.019654	0.0122996	0.0363407	0.0142564	0	0.0333836	0	0.014441	0.0278475	0	0.0282566	0	0	0	0	0	0.0236258	0	0	0	0	0	0	0.0134816	0	0	0.014411	0	0	0	0	0	0	0	0	0	0	0	0	0	0	0	0	0	0	0	0	0	0	0	0	0	0	0	0	0	0	0	0	0	0	0	0	0	0	0	0	0	0	0	0.010591	0	0	0	0	0	0	0	0	0	0.0103205	0	0	0	0	0	0	0	0	0	0	0	0	0	0	0	0	0	0	0	0	0	0	0	0	0	0	0	0	0	0	0	0	0	0	0	0	0	0	0	0	0	0	0	0.0581006	0	0	0.0611328	0.0723506	0.0217517	0	0	0	0	0	0	0	0	0.0110136	0	0	0	0	0	0	0	0	0	0	0	0	0	0.0128214	0	0	0	0.0197033	0	0	0.0146432	0	0	0	0	0	0	0	0	0	0	0	0	0	0.0145387	0	0.0142962	0.0191823	0	0	0	0	0	0	0	0.0227106	0	0	0.0265314	0	0	0	0	0	0	0	0	0	0	0	0.0274163	0	0	0	0	0	0	0	0	0	0	0	0	0	0.0172073	0	0	0	0.0214424	0	0.0260954	0	0	0	0	0	0	0	0	0	0	0	0	0	0	0.0101696	0	0	0	0	0	0	0	0	0	0	0	0	0	0	0	0	0	0	0	0	0	0	0	0	0	0	0	0	0	0	0	0	0	0	0	0	0.0125533	0	0	0.0196294	0	0	0	0	0	0	0	0	0	0	0	0	0	0	0	0	0	0	0	0	0	0	0	0	0	0	0	0	0	0	0	0	0	0	0	0	0	0	0	0	0	0	0	0	0	0	0	0	0.0112582	0	0.012166	0.0117486	0	0	0	0	0	0	0	0	0	0	0	0	0	0	0	0	0	0	0	0	0	0	0	0	0	0	0	0	0	0	0	0	0	0	0	0	0	0	0	0	0	0	0	0	0	0	0.0193277	0	0	0	0	0	0	0	0	0	0	0	0	0	0	0	0	0	0.00805884	0	0	0	0.00827625	0	0.0191641	0	0	0	0	0	0	0	0	0	0	0	0.0101898	0	0	0	0	0	0	0	0	0	0	0	0	0	0	0	0	0	0	0	0	0	0	0	0	0	0	0	0	0	0	0	0	0	0	0	0	0	0	0	0	0	0	0	0	0	0	0	0	0	0	0	0	0	0	0	0	0	0	0	0	0	0	0.0134602	0	0	0	0	0	0	0	0	0	0	0	0	0	0	0	0	0	0	0	0	0	0	0	0	0	0	0	0	0	0	0	0	0	0	0	0	0	0	0	0	0	0	0	0	0	0	0	0	0	0	0	0	0	0	0	0	0	0	0	0	0	0	0	0	0	0	0	0	0	0	0.0126501	0	0	0	0	0	0	0	0	0	0	0	0	0	0	0	0	0	0	0	0	0	0	0	0	0	0	0	0	0	0	0	0	0	0	0	0	0	0	0	0	0	0	0	0	0	0	0	0	0	0	0	0	0	0	0	0	0	0	0	0	0	0	0	0	0	0	0	0	0	0	0	0	0	0	0	0	0.011781	0.00999206	0.00886078	0	0	0	0	0	0	0	0	0	0	0	0	0	0	0	0	0	0	0	0	0	0	0	0	0	0	0	0	0	0	0	0.00756657	0	0	0	0	0	0	0
SGB_16034	T1900045336_YK20190025_bin.202	0	0.0147296	0	0	0.0475437	0.133073	0	0	0	0	0	0	0	0	0	0	0	0.019723	0	0	0	0	0.00913699	0.00979587	0	0	0	0	0.0213129	0	0	0	0	0	0.00983734	0.063473	0.0309164	0	0	0	0	0	0	0.0141342	0	0	0	0.00834183	0	0	0	0	0	0	0	0	0	0	0	0	0	0	0	0	0	0	0	0	0	0	0	0	0	0	0	0	0	0	0.0416956	0	0	0	0.00905376	0	0	0	0.0364819	0	0	0	0	0	0	0	0.0163017	0.0241783	0	0	0	0	0	0	0	0	0	0.027647	0	0	0.0157884	0.00899944	0	0	0	0	0	0	0	0	0	0	0	0	0.00924508	0.0105792	0	0	0	0	0.00862565	0	0	0	0	0	0	0	0	0	0	0.0124202	0	0	0	0.0127823	0	0	0	0	0	0	0	0	0	0	0	0	0	0	0	0	0	0	0.0085165	0	0	0	0	0	0	0	0	0	0	0	0	0	0	0	0	0	0	0	0	0	0	0	0	0	0	0.00976161	0	0	0.00893559	0	0.0165845	0	0	0	0	0	0	0	0	0	0	0.00856162	0	0	0	0	0	0	0	0	0	0	0	0	0	0.0105648	0	0	0	0	0	0	0	0	0	0.0114576	0	0	0.0099256	0.0112519	0	0	0.00847859	0	0	0.0126615	0.0101082	0.00911556	0	0.0111827	0.0144609	0	0.0147491	0.0147318	0.0133965	0.0087691	0	0.0101592	0	0.00937269	0.0150788	0	0	0	0.0101026	0	0.0202727	0	0.0117379	0	0	0	0	0.0136617	0	0	0	0	0	0	0	0	0	0	0	0	0	0	0	0	0	0	0.0105615	0	0	0	0	0	0	0	0	0	0	0	0	0	0	0	0	0	0	0	0	0	0	0	0	0	0	0	0.0261892	0.0155243	0.0119716	0.0195143	0	0.0255033	0	0.0103472	0	0.0145596	0	0	0.0202537	0	0.00831593	0	0.00913092	0	0	0.0114308	0.0145017	0.0116983	0	0	0	0	0	0.00897944	0	0	0.0194773	0	0	0.00971651	0.0162342	0	0	0.0117871	0	0.00991546	0	0.0101629	0	0.0108301	0.0108629	0.0244692	0.0160988	0.0106343	0.0104977	0	0	0.0126716	0	0.00897207	0	0	0	0	0	0	0	0	0	0	0	0	0	0	0	0	0	0	0	0	0	0	0	0	0	0	0	0	0	0	0	0	0	0	0	0	0	0	0	0	0	0	0	0	0	0	0	0	0.0154793	0.0128695	0	0	0	0	0	0	0	0	0	0	0	0	0	0	0	0.019758	0	0.0195476	0	0	0	0.0199583	0.0181067	0.0188167	0	0	0	0	0.0122143	0	0	0	0	0	0	0	0	0	0	0	0	0	0	0.0113399	0.0205608	0	0	0.0124156	0	0	0	0	0	0	0	0.0106538	0	0.0121802	0	0	0	0	0	0	0.0125684	0	0.0131628	0	0	0.0217433	0	0	0	0	0	0	0	0	0	0	0	0	0.0135058	0	0	0	0.0121458	0	0	0.0115509	0.0153257	0	0	0	0.0135382	0	0	0	0	0	0.012712	0	0	0	0	0	0	0	0	0	0.0162536	0	0	0	0	0	0	0	0	0	0	0	0	0	0	0	0	0	0	0	0	0	0	0.011326	0.0137891	0	0	0	0	0	0	0	0	0	0	0	0	0	0	0	0	0	0	0	0	0	0	0	0	0	0	0	0	0	0	0	0	0	0	0	0	0	0	0	0	0	0	0	0	0	0	0	0	0.011086	0	0	0	0	0	0	0	0	0	0	0	0	0	0	0	0	0	0	0	0	0	0	0	0	0	0	0	0	0	0	0	0	0	0	0	0	0	0	0	0	0	0	0	0	0	0	0	0	0	0	0	0	0	0	0	0	0	0	0	0	0	0	0	0	0	0	0	0	0	0	0	0	0	0	0	0	0	0	0	0	0	0	0	0	0	0.0171561	0.0101039	0.0105436	0.0141955	0	0.366536	0.00966467	0.0550345	0.0144473	0.0180556	0	0	0.0123806	0.0119895	0.0155278	0.0225609	0.0462824	0	0.0147286	0	0.0155981	0.0171211	0.0135941	0.394695	0.00968133	0	0.0160199	0.0200947	0	0	0.0570298	0.391988	0.0729854	0.0200807	0.0379755	0.0196763	0	0	0.0195211	0.016576	0.0212705	0.0190147	0.0145126	0.0788163	0.0156533	0.0169477	0.0161104	0.0171766	0	0.0147864	0	0	0	0	0	0	0.0154415	0	0.0172755	0	0	0	0.0196703	0	0.0174396	0.0168756	0.013559	0.0167006	0.0171923	0	0.0187372	0.0111147	0.0204798	0.0227806	0.0232873	0	0.0194492	0	0	0.0165682	0.0197349	0	0.0101173	0.0167243	0	0	0.0152795	0	0.0109498	0	0	0	0	0	0	0	0	0	0	0	0	0	0	0	0	0	0	0.0118505	0.0106278	0	0	0	0	0	0	0	0	0	0	0	0	0	0	0	0	0	0	0	0	0	0.0140285	0	0	0.00882067	0	0	0	0	0	0.0176576	0.0177833	0	0.0133173	0	0	0	0.01173	0	0	0	0	0	0	0.0126532	0	0	0	0.010345	0	0	0	0	0	0	0	0.00981734	0	0.0179174	0	0	0	0.00964179	0	0	0	0	0.00909577	0	0.0100546	0.016714	0	0	0	0	0	0.00906134	0	0	0.0128946	0	0.00945269	0.00982914	0.0130095	0.0119412	0	0	0.0196438	0	0	0.00954631	0.0213382	0	0	0	0	0	0	0.0225392	0	0	0	0	0	0.0119562	0	0	0	0	0	0	0	0	0.0182037	0	0	0	0	0	0	0	0	0	0.0137291	0	0	0	0	0	0	0	0	0	0	0.0161811	0	0	0.00874858	0	0	0.0163903	0	0.0104727	0.0113604	0	0	0	0	0	0	0	0	0	0.00891272	0.0232254	0	0	0	0	0	0	0	0	0	0	0	0	0	0	0	0	0	0.0207962	0	0	0	0	0	0	0	0	0	0	0	0	0.0151873	0	0.0190628	0.0157585	0	0	0.0108607	0	0	0	0	0	0	0	0	0	0	0	0	0	0	0	0	0	0.0158496	0	0.0131253	0	0	0	0	0	0	0	0	0	0	0.00998572	0	0	0	0	0	0.0135653	0	0.0112157	0	0	0	0.0226084	0	0	0	0	0.0139108	0	0	0	0	0	0	0	0.0174754	0	0	0	0	0.0128848	0	0	0.011915	0	0	0	0	0	0	0	0	0	0	0	0	0.0143407	0	0	0	0	0	0	0	0	0	0	0	0	0	0	0.0100606	0	0	0	0	0	0	0.00904236	0	0	0.0179443	0	0	0	0	0	0.012293	0	0	0	0	0	0	0	0	0.0077999	0	0	0	0	0	0	0	0	0	0	0	0	0	0	0	0	0	0	0	0	0	0	0	0	0	0	0	0	0	0	0	0	0	0	0	0	0	0	0	0	0.00792904	0	0	0	0	0	0	0.00658446	0	0.0138657	0	0	0	0	0	0	0	0.00870058	0	0	0	0	0	0.00725448	0	0	0.024074	0	0	0.0121597	0.0203964	0	0	0	0	0	0.0271983	0	0	0	0.0211906	0.0221626	0	0	0.00928959	0.00796497	0	0	0	0	0.0237258	0	0	0.0205596	0	0	0	0	0	0	0.0309074	0	0.0232205	0	0	0	0	0	0	0	0	0	0	0.0109724	0.00916519	0.0108745	0.00864341	0.0274934	0	0	0	0	0	0	0	0	0	0	0	0.00935199	0	0	0	0	0.0115022	0	0	0.00956828	0	0	0	0.00976324	0	0	0	0.0137012	0	0	0	0	0.0121279	0	0	0	0	0	0	0	0	0	0	0	0	0	0	0	0.00794937	0.0103733	0	0	0	0	0.0111428	0	0	0.00823362	0	0	0	0.0187554	0	0	0	0	0	0	0	0	0	0	0	0	0	0	0	0	0	0	0	0	0	0	0	0	0	0	0.0139298	0	0	0	0	0	0	0	0	0	0	0	0	0	0	0	0	0	0	0	0	0	0	0	0	0	0	0	0	0	0	0	0	0	0	0	0	0	0	0	0	0	0	0	0	0	0	0	0	0	0.00851848	0	0	0	0	0	0	0	0	0	0	0	0	0	0	0.0107602	0	0	0	0	0.00891772	0	0	0	0	0	0	0	0	0.00737782	0	0	0	0	0	0	0	0	0	0	0	0	0	0	0	0	0	0	0	0	0
SGB_16035	T1900045354_YK20190044_bin.40	0	0	0	0	0	0	0	0	0	0	0	0	0	0	0	0	0	0	0	0	0	0	0	0	0	0	0	0	0	0	0	0	0	0	0	0	0	0	0	0	0	0	0	0	0	0	0	0	0	0	0	0	0	0	0	0	0	0	0	0	0	0	0	0	0	0	0	0	0	0	0	0	0	0	0	0	0	0	0	0	0	0	0	0	0	0	0	0	0	0	0	0	0	0	0	0	0	0	0	0	0	0	0	0	0	0	0	0	0	0	0	0	0	0	0	0	0	0	0	0	0	0	0	0	0	0	0	0	0	0	0	0	0	0	0	0	0	0	0	0	0	0	0	0	0	0	0	0	0	0	0	0	0	0	0	0	0	0	0	0	0	0	0	0	0	0	0	0	0	0	0	0	0	0	0	0	0	0	0	0	0	0	0	0	0	0	0	0	0	0	0	0	0	0	0	0	0	0	0	0	0	0	0	0	0	0	0	0	0	0	0	0	0	0	0	0	0	0	0	0	0	0	0	0	0	0	0	0	0	0	0	0	0	0	0	0	0	0	0	0	0	0	0	0	0	0	0	0	0	0	0	0	0	0	0	0	0	0	0	0	0	0	0	0	0	0	0	0	0	0	0	0	0	0	0	0	0	0	0	0	0	0	0	0	0	0	0	0	0	0	0	0	0	0	0	0	0	0	0	0	0	0	0	0	0	0	0	0	0	0	0	0	0	0	0	0	0	0	0	0	0	0	0	0	0	0	0	0	0	0	0	0	0	0	0	0	0	0	0	0	0	0	0	0	0	0	0	0	0	0	0	0	0	0	0	0	0	0	0	0	0	0	0	0	0	0	0	0	0	0	0	0	0	0	0	0	0	0	0	0	0	0	0	0	0	0	0	0	0	0	0	0	0	0	0	0	0	0	0	0	0	0	0	0	0	0	0	0	0	0	0	0	0	0	0	0	0	0	0	0	0	0	0	0	0.0337214	0	0	0	0.0338478	0	0	0	0	0	0	0	0	0	0	0	0	0	0	0	0	0	0	0	0	0	0	0	0	0	0	0	0	0	0.0128996	0	0	0.0171926	0	0	0	0	0	0	0	0	0	0	0	0	0	0	0	0	0	0	0	0	0	0	0.0165458	0	0	0	0	0	0	0	0	0	0	0	0	0	0	0	0	0	0	0	0	0	0	0	0	0	0	0	0	0	0	0	0	0	0	0	0	0	0.0130244	0	0	0	0	0	0	0	0	0	0	0	0	0	0	0	0	0	0	0	0	0	0	0	0	0.0504381	0	0	0	0	0	0	0	0	0	0	0	0	0	0	0.0137227	0	0	0.0140864	0.0209123	0	0	0	0	0.0234474	0	0.0151426	0	0	0	0	0	0.036295	0	0	0	0.030139	0	0	0	0	0	0	0	0	0	0	0	0	0	0	0	0	0	0.0139969	0	0	0	0	0	0.0155775	0	0	0	0	0	0	0	0	0	0	0	0	0	0	0	0	0	0	0	0	0	0	0	0	0	0	0	0	0	0	0	0	0	0	0	0	0	0	0	0	0	0	0	0	0	0	0	0	0	0	0	0	0	0	0	0	0	0	0	0	0	0	0	0	0	0	0	0	0	0	0	0	0	0	0	0	0	0	0.0179706	0	0	0	0	0	0	0	0	0	0	0	0	0	0	0	0	0.0708294	0	0.100112	0	0.082883	0	0.117146	0	0	0	0	0.0508078	0.0379624	0	0	0	0	0.100852	0.0629307	0	0.167275	0.0284714	0	0	0.045065	0.181894	0	0	0	0	0.0997655	0	0	0.0151233	0	0	0.0964353	0	0	0.0857325	0	0	0	0	0	0.0241769	0	0.136329	0	0	0.0169223	0	0	0	0.0181737	0	0	0.0267404	0	0	0	0	0	0.0178857	0	0	0.0132605	0	0	0	0.0433294	0	0.0285507	0.0256663	0	0	0	0	0	0	0	0	0	0	0.0135284	0.013991	0.0173749	0	0	0	0.020313	0	0	0	0	0.0138623	0	0	0	0	0	0	0.0238505	0.0188078	0.0280492	0.0298833	0	0	0	0.0216029	0	0	0	0	0	0.0215814	0.0196786	0	0	0	0	0	0	0	0	0	0	0	0	0	0	0	0	0	0	0	0	0	0	0	0	0	0	0	0	0	0	0	0	0	0	0	0	0	0	0	0	0	0	0	0	0	0	0	0	0	0.0109824	0	0	0	0	0	0.0159702	0	0	0	0.0139296	0	0	0	0	0	0	0	0	0	0	0	0	0	0	0.0210339	0.0236315	0	0	0	0	0	0	0.0134593	0	0.0131383	0	0	0	0	0.0316158	0	0	0	0	0	0	0.0141584	0	0	0	0.0168307	0	0.0155687	0.0283068	0	0	0	0	0	0	0	0.0285393	0.0402041	0	0.0172963	0	0	0.019326	0	0	0	0.0581473	0	0	0	0	0	0	0	0.0288861	0	0.040591	0	0	0	0	0	0	0.0458424	0	0	0	0.0636526	0.0165713	0	0.0455483	0	0.0221253	0	0.0269908	0	0	0	0	0	0.0716741	0	0.0199901	0.0123107	0	0	0	0	0.0272167	0.0203705	0	0	0	0	0	0	0	0.0513075	0.0243928	0	0	0	0	0	0	0	0	0	0	0	0.021266	0	0.0169063	0	0	0	0	0	0	0	0.0219413	0	0	0	0	0	0.0403038	0	0	0	0	0	0	0	0	0	0	0	0.0135268	0	0	0	0	0	0	0	0	0	0	0	0	0	0	0	0	0	0	0	0	0	0	0	0	0	0	0	0	0	0	0	0	0	0	0	0	0.0238426	0	0	0	0	0	0	0	0	0	0	0	0	0	0	0	0	0	0	0	0	0	0	0	0	0	0	0	0	0	0	0	0	0	0	0	0	0	0	0	0	0	0	0	0	0	0	0	0	0	0	0	0	0	0	0	0	0	0	0	0	0	0	0	0	0	0	0	0	0	0	0	0	0	0	0	0	0	0	0	0	0	0	0	0	0	0	0	0	0	0	0	0	0	0	0	0	0	0	0	0	0	0	0	0	0	0	0	0	0	0	0	0	0	0	0	0	0	0	0	0	0	0	0	0	0	0	0	0	0	0	0	0	0	0	0	0	0	0	0	0	0	0	0	0	0	0	0	0	0	0	0	0	0	0	0	0	0	0	0	0	0	0	0	0	0	0	0	0	0	0	0	0	0	0	0	0	0	0	0	0	0	0	0	0	0	0	0	0	0	0	0	0	0	0	0	0	0	0	0	0	0	0	0	0	0	0	0	0	0	0	0	0	0	0	0	0	0	0	0	0	0	0	0	0	0	0	0	0	0	0	0	0	0	0	0	0	0	0	0	0	0	0	0	0	0	0	0	0	0	0	0	0	0	0	0	0	0	0	0	0	0	0	0	0	0	0	0	0	0	0	0	0	0	0	0	0	0	0	0	0	0	0	0	0	0	0	0	0	0	0	0	0	0	0	0	0	0	0	0	0	0	0	0	0	0	0	0	0	0	0	0	0	0	0	0	0	0	0	0	0	0	0	0	0	0	0	0	0	0	0	0	0	0	0	0	0	0	0	0	0	0
SGB_16036	T1900045521_YK20190215_bin.89	0	0	0	0	0	0	0	0	0	0	0.0171989	0	0	0	0	0	0	0	0	0	0	0	0	0	0	0	0	0	0	0	0.0199998	0	0	0.0112001	0	0	0	0	0	0	0	0	0	0	0	0	0	0	0	0	0	0	0	0	0	0	0	0	0	0	0	0	0	0	0	0	0	0	0	0	0	0	0	0	0	0	0	0	0	0	0	0	0	0	0	0	0	0	0	0	0	0	0	0	0	0	0	0	0	0	0	0	0	0	0	0	0	0	0	0	0	0	0	0	0	0	0	0	0	0	0	0	0	0	0	0	0	0	0	0	0	0	0	0	0	0	0	0	0	0	0	0	0	0	0	0	0	0	0	0	0	0	0	0	0	0	0	0	0	0	0	0	0	0	0	0	0	0	0	0	0	0	0	0	0	0	0	0	0	0	0	0	0	0	0	0	0	0	0	0	0	0	0	0	0	0	0	0	0	0	0	0	0	0	0	0	0	0	0	0	0	0	0	0	0	0	0	0	0	0	0	0	0	0	0	0	0	0	0	0	0	0	0	0	0	0	0	0	0	0	0	0	0	0	0	0	0	0	0	0	0	0	0	0	0	0	0	0	0	0	0	0	0	0	0	0	0	0	0	0	0	0	0	0	0	0	0	0	0	0	0	0	0	0	0	0	0.0108932	0	0	0	0	0	0	0	0	0	0	0	0	0	0	0	0	0	0	0	0	0	0	0	0	0	0	0	0	0	0	0	0	0	0	0	0	0	0	0	0	0	0	0	0	0	0	0	0	0	0	0	0	0	0	0	0	0	0	0	0	0	0	0	0	0	0	0	0	0	0	0	0	0	0	0	0	0	0	0	0	0	0	0	0	0	0	0	0	0	0	0	0	0	0	0	0	0	0	0	0	0	0	0	0	0	0	0	0	0	0	0	0	0	0	0	0	0	0	0	0	0	0	0	0	0	0	0	0	0	0.0245143	0.0165225	0.0219889	0	0	0	0	0	0.0489614	0	0.0177648	0	0.0426436	0.0162958	0.0214857	0	0	0.0244474	0.0173115	0.0219809	0	0	0	0.0399031	0.0279778	0.0253849	0.0248198	0	0	0	0	0.0254931	0.0123648	0	0.0199189	0.0361365	0	0.016145	0	0	0.015001	0	0.058778	0.0246381	0.0459606	0.0245821	0.052142	0	0	0.0176658	0.0201857	0	0	0	0	0	0	0	0	0.040443	0	0.0447485	0	0	0	0	0.0386329	0.0277758	0.0288176	0.0256861	0	0.0238016	0	0	0	0.0164072	0	0	0	0.0141968	0.0196346	0	0.0227858	0	0.019956	0	0.0128551	0	0.0402918	0.026108	0	0	0.018703	0	0	0	0	0	0	0	0	0	0	0	0	0.0199426	0.0552042	0	0.0248272	0	0	0.0370989	0.0427021	0	0	0.020795	0	0.0198998	0.0217279	0	0.0320359	0	0.0130372	0.0194795	0.0223683	0	0	0	0.0147249	0	0.0208449	0.0867906	0.0390596	0	0	0	0.0214037	0.0496301	0	0.0511042	0	0.0346558	0.0290607	0	0	0	0.0368712	0.0158544	0.0156903	0.0335269	0.0363103	0.0280412	0	0	0	0.0372871	0	0.036496	0	0.0129112	0.0435727	0	0.0142074	0.0520623	0	0	0	0.0423966	0	0	0	0.0332875	0.0539388	0.017475	0	0.044499	0	0	0	0	0	0	0.0193485	0	0	0.0528768	0	0	0.0606722	0	0.0782924	0.0381846	0	0	0	0	0	0	0	0	0	0	0	0	0	0	0	0	0	0	0	0	0	0	0	0	0	0	0	0	0	0	0	0	0	0	0	0	0	0	0	0	0	0	0	0	0	0	0	0	0	0	0	0	0	0	0	0	0	0	0	0	0	0	0	0	0	0	0	0	0	0	0	0	0	0	0	0	0	0	0	0	0	0	0	0	0	0	0.0265628	0	0	0	0	0.0622887	0.0667977	0	0	0.0109895	0	0.0171465	0	0.0153275	0	0.0222133	0	0	0	0	0	0	0	0.0245897	0	0	0.0210989	0.0127786	0	0.032331	0	0	0	0	0.030583	0	0	0	0	0.0201822	0	0	0.0540847	0	0.0153961	0.0526686	0.0195983	0.020407	0.0517131	0	0.0127175	0.0362273	0	0.0191629	0.100725	0	0.0700208	0.0482937	0.12342	0.0404336	0	0.112688	0	0.0391585	0.101504	0.0140389	0.0928211	0.0178293	0	0	0.0282226	0.0328653	0.0809318	0	0	0.0295028	0.0146334	0	0	0.0440402	0	0.0254948	0.0353542	0	0.0111758	0.0140778	0	0	0	0.0131422	0	0	0	0.0157638	0.0235393	0.0138191	0.0165477	0	0	0.0288596	0	0	0	0	0.0188711	0	0	0	0	0	0	0.0253879	0.0194465	0.017377	0.0424902	0	0	0	0.033739	0	0	0	0.0222644	0.0212157	0.0238571	0.0224126	0.0212422	0	0	0	0	0	0	0	0	0	0.0261461	0	0.0221259	0	0	0	0	0	0	0	0	0.010556	0	0	0	0	0	0	0	0	0	0	0	0	0.0181059	0	0	0	0.0114287	0	0	0	0	0	0	0	0.0121339	0	0	0	0	0	0.0130605	0	0.252077	0.0141657	0	0.251531	0.322304	0.0298018	0.0158437	0	0	0.0104224	0.0127976	0	0	0.0106029	0.0109237	0	0	0	0	0	0.0296566	0.0466616	0	0	0	0.0299531	0.019865	0.0148398	0.0423928	0.0121864	0.0154074	0.017508	0.0734186	0	0.0205076	0.0449418	0.0129743	0.015697	0.013444	0	0.0145865	0.0151533	0	0	0	0.0191168	0	0	0.0250154	0.036713	0.0188873	0.0135811	0.0562408	0	0.0227293	0	0	0.0197249	0	0.012731	0.0200096	0	0	0.0203708	0	0	0	0.0150813	0	0	0	0	0	0	0	0.0388853	0	0.0197113	0	0	0	0	0.0102351	0	0.021693	0	0	0	0.0157736	0.0253728	0.012876	0.0250807	0	0.0375312	0	0.0380072	0	0	0	0	0.0114983	0.0148551	0.0130466	0	0.0194237	0	0.0178587	0	0.030492	0.0171579	0.0125311	0.0133006	0	0	0	0.0246237	0	0	0	0	0	0	0.0132582	0	0	0	0	0	0	0	0	0.0162989	0	0.0153819	0.0122269	0	0.0167613	0	0	0	0	0	0	0.0136638	0	0	0	0.0384102	0.0218102	0	0.0167422	0	0	0	0	0	0	0	0	0.0127147	0	0	0	0	0	0	0	0	0	0	0	0	0	0	0	0	0	0	0	0	0	0	0	0	0	0	0	0	0	0	0	0	0	0	0	0.0150352	0.0411604	0	0.0162267	0.0293992	0	0.0332404	0.0329534	0	0	0	0	0	0	0	0	0	0	0	0	0	0	0	0	0	0	0	0	0	0	0	0	0	0	0	0	0	0	0	0	0	0	0	0	0	0	0	0	0	0	0	0	0	0	0.0199782	0	0	0	0	0	0	0	0	0	0	0	0	0	0	0	0	0	0.0108835	0	0	0	0	0	0.0188158	0	0	0	0	0	0	0	0	0	0	0	0.00948223	0	0	0	0	0	0	0	0	0	0	0	0	0	0	0	0	0	0	0	0	0	0	0	0	0	0	0	0	0	0.00985757	0	0	0	0	0	0	0	0	0	0	0	0	0	0	0	0	0	0	0	0	0	0	0	0	0	0	0	0	0	0	0	0	0.0136437	0	0	0	0	0	0	0	0	0	0	0	0	0	0	0	0	0	0	0	0	0	0.0113384	0	0	0	0	0	0	0	0	0	0	0	0	0	0	0	0	0	0	0	0	0	0	0	0	0	0	0	0	0	0	0	0	0	0	0	0	0	0	0	0	0	0	0	0	0	0	0	0	0.0279478	0	0	0	0	0	0	0	0	0	0	0	0	0	0	0	0	0	0	0	0	0	0	0	0	0	0	0	0	0	0	0	0	0	0	0	0	0	0	0	0	0	0	0	0	0	0	0	0	0	0	0	0	0	0	0	0	0	0	0	0	0	0	0	0	0	0	0	0	0	0	0	0	0	0	0	0	0.0146063	0.0131226	0.0102537	0	0	0	0	0	0	0.00823624	0	0	0	0	0	0.0130068	0	0	0	0	0	0	0	0	0	0	0	0	0	0	0	0	0	0	0	0	0	0	0	0	0	0
SGB_16037	T1900045643_YK20190337_bin.280	0	0	0	0.0137042	0	0	0	0	0	0	0	0	0	0	0	0	0	0	0	0	0	0	0	0	0	0	0	0	0	0	0	0	0	0	0	0	0	0	0	0	0	0	0	0	0	0	0	0	0	0	0	0	0	0	0	0	0	0	0	0	0	0	0	0	0	0	0	0	0	0	0	0	0	0	0	0	0	0	0	0	0	0	0	0	0	0	0	0	0	0	0	0	0	0	0	0	0	0	0	0	0	0	0	0	0	0	0	0	0	0	0	0	0	0	0	0	0	0	0	0	0	0	0	0	0	0	0	0	0	0	0	0	0	0	0	0	0	0	0	0	0	0	0	0	0	0	0	0	0	0	0	0	0	0	0	0	0	0	0	0	0	0	0	0	0	0	0	0	0	0	0	0	0	0	0	0	0	0	0	0	0	0	0	0	0	0	0	0	0	0	0	0	0	0	0	0	0	0	0	0	0	0	0	0	0	0	0	0	0	0	0	0	0	0	0	0	0	0	0	0	0	0	0	0	0	0	0	0	0	0	0	0	0	0	0	0	0	0	0	0	0	0	0	0	0	0	0	0	0	0	0	0	0	0	0	0	0	0	0	0	0	0	0	0	0	0	0	0	0	0	0	0	0	0	0	0	0	0	0	0	0	0	0	0	0	0	0	0	0	0	0	0	0	0	0	0	0	0	0	0	0	0	0	0	0	0	0	0	0	0	0	0	0	0	0	0	0	0	0	0	0	0	0	0	0	0	0	0	0	0	0	0	0	0	0	0	0	0	0	0	0	0	0	0	0	0	0	0	0	0	0	0	0	0	0	0	0	0	0	0	0	0	0	0	0	0	0	0	0	0	0	0	0	0	0	0	0	0	0	0	0	0	0	0	0	0	0	0	0	0	0	0	0	0	0	0	0	0	0	0	0	0	0	0	0	0	0	0	0	0	0	0	0	0	0	0	0	0	0	0	0	0	0	0	0	0	0	0	0	0	0	0	0	0	0	0	0	0	0	0	0	0	0	0	0	0	0	0	0	0	0	0	0	0	0	0	0	0	0	0	0	0	0	0	0	0	0	0	0	0	0	0	0	0	0	0	0	0	0	0	0	0	0	0	0	0	0	0	0	0	0	0	0	0	0	0	0	0	0	0	0	0	0	0	0	0	0	0	0	0	0	0	0	0	0	0	0	0	0	0	0	0	0	0	0	0	0	0	0	0	0	0	0	0	0	0	0	0	0	0	0	0	0	0	0	0	0	0	0	0	0	0	0	0	0	0	0	0	0	0	0	0	0	0	0	0	0	0	0	0	0	0	0	0	0	0	0	0	0	0	0	0	0	0	0	0	0	0	0	0	0	0	0	0	0	0	0	0	0	0	0	0	0	0	0	0	0	0	0	0	0	0	0	0	0	0	0	0	0	0	0	0	0	0	0	0	0	0	0	0	0	0	0	0	0	0	0	0	0	0	0	0	0	0	0	0	0	0	0	0	0	0	0	0	0	0	0	0	0	0	0	0	0	0	0	0	0	0	0	0	0	0	0	0	0	0	0	0	0	0	0	0	0	0	0	0	0	0	0	0	0	0	0	0	0	0	0	0	0	0	0	0	0	0	0	0	0	0	0	0	0	0	0	0	0	0	0	0.0111538	0	0.0194316	0	0	0	0	0	0	0	0	0	0	0.0220376	0	0	0	0	0	0	0	0	0	0	0	0	0	0	0	0	0	0.033252	0	0.017637	0	0	0.015524	0	0	0	0.0210369	0	0	0	0	0	0	0	0	0	0	0	0	0	0	0	0	0	0	0	0	0	0	0	0	0	0	0	0	0	0	0	0	0	0	0	0	0	0	0	0	0	0	0	0	0	0	0	0	0	0	0	0	0	0	0	0	0	0	0	0	0	0	0	0	0	0	0	0	0	0	0	0	0	0	0	0	0	0	0	0	0	0	0	0	0	0	0	0	0	0	0	0	0	0	0	0	0	0	0	0	0	0	0	0	0	0	0	0	0	0	0	0	0	0	0	0	0	0	0	0	0	0	0	0	0	0	0	0	0	0	0	0	0	0	0	0	0	0	0	0	0	0	0	0	0	0	0	0	0	0	0	0	0	0	0	0	0	0	0	0	0	0	0	0	0	0	0	0	0.0196136	0	0	0	0	0	0	0	0	0	0.0138001	0	0	0	0	0	0	0	0	0	0	0	0	0.238794	0.0183319	0	0	0	0	0	0	0	0	0	0	0	0	0.14322	0	0	0	0.206154	0.0153805	0.216421	0	0	0	0	0	0	0	0	0	0	0	0	0	0	0	0	0	0	0	0	0	0	0	0	0	0	0	0	0	0	0	0	0	0	0	0	0	0	0	0	0	0	0	0	0	0	0	0	0	0	0	0	0	0	0	0.0206051	0	0	0	0	0	0	0	0	0.0232869	0	0	0	0	0	0	0	0	0	0	0	0	0	0	0	0	0	0	0	0.021821	0	0	0	0	0	0	0	0	0	0	0	0	0	0	0	0	0	0	0	0	0	0	0	0	0	0	0	0	0	0	0	0	0	0	0	0	0	0	0	0	0	0	0	0	0	0	0	0	0	0	0	0	0	0	0	0	0	0	0	0	0	0	0	0	0	0	0	0	0	0	0	0	0	0	0	0	0	0	0	0	0	0	0	0	0	0	0	0	0	0	0	0	0	0	0	0	0	0	0	0	0	0	0	0	0	0	0	0	0	0	0	0	0	0	0	0	0	0	0	0	0	0	0	0	0	0	0	0	0	0	0	0	0	0	0	0	0	0	0.0121107	0	0	0	0	0	0	0	0	0	0	0	0	0	0	0	0	0	0	0	0	0	0	0	0	0	0	0	0	0.0228957	0	0	0	0	0	0	0	0	0	0	0	0	0	0	0	0	0	0	0	0	0	0	0	0	0	0	0	0.0540286	0	0	0	0	0	0	0	0	0	0	0	0	0	0	0	0	0	0	0	0	0	0	0	0	0	0	0	0	0	0	0	0	0	0	0	0	0	0	0	0	0	0	0	0	0	0	0	0	0	0	0	0	0	0	0	0	0	0	0	0	0	0	0	0	0	0	0	0	0	0	0	0	0	0	0	0	0	0	0	0	0	0	0	0	0	0	0	0	0	0	0	0	0	0	0	0	0	0	0	0	0	0	0	0	0	0	0	0	0	0	0	0	0	0	0	0	0	0	0	0	0	0	0	0	0	0	0	0	0	0	0	0	0	0	0	0	0	0	0	0	0.00966527	0.0107144	0	0	0	0	0	0	0	0	0	0	0	0	0	0	0	0	0	0	0
SGB_16038	T1900045669_YK20190363_bin.257	0	0	0	0	0	0	0	0	0	0	0	0	0	0	0	0	0	0	0	0	0	0	0	0	0	0	0	0	0	0	0	0	0	0	0	0	0	0	0	0	0	0	0	0	0	0	0	0	0	0	0	0	0	0	0	0	0	0	0	0	0	0	0	0	0	0	0	0	0	0	0	0	0	0	0	0	0	0	0	0	0	0	0	0	0	0	0	0	0	0	0	0	0	0	0	0	0	0	0	0	0	0	0	0	0	0	0	0	0	0	0	0	0	0	0	0	0	0	0	0	0	0	0	0	0	0	0	0	0	0	0	0	0	0	0	0	0	0	0	0	0	0	0	0	0	0	0	0	0	0	0	0	0	0	0	0	0	0	0	0	0	0	0	0	0	0	0	0	0	0	0	0	0	0	0	0	0	0	0	0	0	0	0	0	0	0	0	0	0	0	0	0	0	0	0	0	0	0	0	0	0	0	0	0	0	0	0	0	0	0	0	0	0	0	0	0	0	0	0	0	0	0	0	0	0	0	0	0	0	0	0	0	0	0	0	0	0	0	0	0	0	0.0219916	0	0	0	0	0	0	0	0	0	0	0	0	0	0	0	0	0	0	0	0	0	0	0	0	0	0	0	0	0	0	0	0	0	0	0	0	0	0	0	0	0	0	0	0	0	0	0	0	0	0	0	0	0	0	0	0	0	0	0	0	0	0	0	0	0	0	0	0	0	0	0	0	0	0	0	0	0	0	0	0	0	0	0	0	0	0	0	0	0	0	0	0	0	0	0	0	0	0	0	0	0	0	0	0	0	0	0	0	0	0	0	0	0	0	0	0	0	0.020096	0	0	0	0	0	0	0	0	0	0	0	0	0	0	0	0	0	0	0	0	0	0	0	0	0	0	0	0	0	0	0	0	0	0	0	0	0	0	0	0	0	0	0	0	0	0	0	0	0	0	0	0	0	0	0	0	0	0	0	0	0	0	0	0	0	0	0	0	0	0	0	0	0	0	0	0	0	0	0	0	0	0	0	0	0	0	0	0	0	0	0	0	0	0	0	0	0	0	0	0	0	0	0	0	0	0	0	0	0	0	0	0	0	0	0	0	0	0	0	0	0	0	0	0	0	0	0	0	0	0	0	0	0	0	0	0	0	0	0	0	0	0	0	0	0	0	0	0	0	0	0	0	0	0	0	0	0	0	0	0	0	0	0	0	0	0	0	0	0	0	0	0	0	0	0	0	0	0	0	0	0	0	0	0	0	0	0	0	0	0	0	0	0	0	0	0	0	0	0	0	0	0	0	0	0	0	0	0	0	0	0	0	0	0	0	0	0	0	0	0	0	0	0	0	0	0	0	0	0	0	0	0	0	0	0	0	0	0	0	0	0	0	0	0	0	0	0	0	0	0	0	0	0	0	0	0	0	0	0	0	0	0	0	0	0	0	0	0	0	0	0	0	0	0	0	0	0	0	0	0	0	0	0	0	0	0	0	0	0	0	0	0	0	0	0	0	0	0	0	0	0	0	0	0	0	0	0	0	0	0	0	0	0	0	0	0	0	0	0	0	0	0	0	0	0	0	0	0	0	0	0	0	0	0	0	0	0	0	0	0	0	0	0	0	0	0	0	0	0	0	0	0	0	0.019123	0	0	0	0	0	0	0	0	0	0	0	0	0.0212113	0	0	0	0	0	0	0	0	0	0.0213697	0	0	0	0	0	0	0	0	0.0269892	0	0	0	0	0	0.0302762	0	0	0	0	0	0	0	0	0	0	0	0	0	0	0	0	0	0	0	0	0	0	0	0	0	0	0	0	0	0	0	0	0	0	0	0	0	0	0	0	0	0	0	0	0	0	0	0	0	0	0	0	0	0	0	0	0	0	0	0	0	0	0	0	0	0	0	0	0	0	0	0	0	0	0	0	0	0	0	0	0	0	0	0	0	0	0	0	0.0267558	0	0	0	0	0	0	0	0	0	0	0	0.0220082	0	0	0	0	0	0	0	0	0	0	0	0	0	0.0301555	0	0	0	0	0	0	0	0	0	0	0	0	0	0	0	0	0	0	0	0	0.0183991	0	0	0	0	0	0	0	0	0	0	0	0	0	0	0	0	0	0	0	0	0	0	0	0	0	0	0	0	0	0	0	0	0	0	0	0	0	0	0	0	0	0	0	0	0	0	0	0	0	0	0	0	0	0	0	0	0	0	0.0178198	0	0	0.0396303	0	0	0	0	0	0.0180897	0	0	0	0	0	0	0	0.0218532	0	0	0	0.0332726	0	0.0344957	0	0	0	0	0	0.177249	0	0	0	0	0	0	0	0	0	0	0.0278441	0	0	0	0	0	0.110045	0	0	0	0	0	0	0	0	0.0265551	0	0	0.0322911	0	0	0	0	0	0	0	0	0	0	0	0	0	0	0	0	0	0	0	0	0	0	0	0	0	0	0	0	0	0	0	0	0	0	0	0	0	0	0	0	0	0	0	0	0	0	0	0	0	0	0	0	0	0	0	0	0	0	0	0	0	0	0	0	0	0	0	0	0	0	0	0	0	0	0	0	0	0	0	0	0	0	0	0	0	0	0	0	0	0	0	0	0	0	0	0	0	0	0	0	0	0	0	0	0	0	0	0	0	0	0	0	0	0	0	0	0	0	0	0	0	0	0	0	0	0	0	0	0	0	0	0	0	0	0	0	0	0	0	0	0	0	0	0	0	0	0	0	0	0.0154858	0	0	0	0	0	0	0	0	0	0	0	0	0	0	0	0	0	0	0	0	0	0	0	0	0	0	0	0	0	0	0	0	0	0	0	0	0	0	0	0	0	0	0	0	0	0	0	0	0	0	0	0	0	0	0	0	0	0	0	0	0	0	0	0	0	0	0	0	0	0	0	0	0	0	0	0	0	0	0	0	0	0	0	0	0	0	0	0	0	0	0	0	0	0	0	0	0	0	0	0	0	0	0	0	0	0	0	0.0244769	0	0	0	0	0	0	0	0	0	0	0	0	0	0	0	0	0	0	0	0	0	0	0	0	0	0	0	0	0	0	0	0	0	0	0	0	0	0	0	0	0	0	0	0	0	0	0	0	0	0	0	0	0	0	0	0	0	0	0	0	0	0	0	0	0	0	0	0	0	0	0	0	0	0	0	0	0	0	0	0	0	0	0	0	0	0	0	0	0	0	0	0	0	0	0	0	0	0	0	0	0	0	0	0	0	0	0.0144169	0	0	0	0	0	0	0	0	0	0	0	0	0	0	0	0	0	0	0	0	0	0	0	0	0	0	0	0	0	0	0	0	0	0	0	0	0	0	0	0	0	0
SGB_16039	T1900045723_YK20190417_bin.201	0	0	0	0	0	0	0	0	0	0.00712304	0	0	0	0	0	0	0	0	0	0	0	0.00913238	0	0	0	0	0	0.00672402	0	0	0	0	0	0	0	0	0	0	0	0	0.00732201	0	0	0	0	0	0	0	0	0	0	0	0	0	0	0	0	0	0.0082552	0	0	0	0	0	0	0	0	0	0	0	0	0	0	0	0	0	0	0	0	0	0	0	0	0	0	0	0	0	0	0	0	0	0	0	0	0	0	0	0	0	0	0	0	0	0	0	0	0	0	0	0	0	0	0	0	0	0	0	0	0	0	0	0	0.00686611	0	0	0	0	0	0	0	0	0	0	0	0	0	0	0	0	0	0	0	0	0	0	0	0	0	0	0	0	0	0	0	0	0	0	0	0	0	0	0	0	0	0	0	0	0	0	0	0	0	0	0	0	0	0	0	0	0	0	0	0	0	0	0	0	0	0	0	0	0	0	0	0	0	0	0	0	0	0	0.0147251	0	0	0	0	0	0	0	0	0	0	0	0	0	0	0	0	0	0	0	0	0	0	0	0	0	0	0	0	0	0	0	0	0	0	0	0	0	0	0	0	0	0.0327339	0	0	0	0	0	0	0	0	0	0	0	0.0119433	0	0	0	0	0	0.0259771	0	0	0	0	0	0	0	0	0	0	0	0	0	0	0	0	0	0	0	0	0	0	0	0	0	0	0	0	0	0	0	0	0	0	0	0	0	0	0	0	0	0	0	0	0	0	0	0	0	0	0	0	0	0	0	0	0	0	0	0	0	0	0	0	0	0.00861577	0	0	0	0	0	0	0	0	0	0	0	0	0	0	0	0	0	0	0	0	0	0	0	0	0	0	0	0	0	0	0	0	0	0	0	0	0	0	0	0	0	0	0	0	0	0	0	0	0	0	0	0	0	0	0	0	0	0	0	0	0	0	0	0	0	0	0	0	0	0	0	0	0	0	0	0	0	0	0	0	0	0	0	0	0	0	0	0	0	0	0	0	0	0	0	0	0	0	0	0	0.0104636	0	0	0	0	0.0119573	0	0	0	0	0	0	0	0	0	0	0	0	0	0	0	0	0	0	0	0	0	0	0	0	0	0	0	0	0	0	0	0	0	0	0	0	0	0	0	0	0	0	0	0	0	0	0	0	0	0	0	0	0	0	0	0	0.0113855	0	0	0	0	0	0	0	0	0	0	0	0	0	0	0	0	0	0	0	0	0	0	0	0	0	0	0	0	0	0	0	0	0	0	0	0	0	0	0	0	0	0	0	0	0	0	0	0	0	0	0	0	0	0	0	0	0	0.0116625	0	0	0	0	0	0	0	0	0	0	0	0	0	0	0	0	0	0	0	0	0	0	0	0	0	0	0	0	0	0	0	0	0	0	0	0	0	0	0	0	0	0	0	0	0	0	0	0	0	0	0	0	0	0	0	0	0	0	0	0	0	0	0	0	0	0	0	0	0	0	0	0	0	0	0	0	0	0	0	0	0	0	0	0	0	0	0	0	0	0	0	0	0	0	0	0	0	0	0	0	0	0	0	0	0	0	0	0	0	0	0	0	0	0	0	0	0	0	0	0	0	0	0	0	0	0	0	0	0	0	0	0	0	0	0	0	0	0.0137125	0.0282839	0	0.0154984	0	0	0	0	0.0154	0.01308	0	0.0263006	0	0	0.0144587	0	0	0	0	0	0	0.0135209	0	0	0	0	0	0	0	0	0	0	0	0	0	0	0	0	0.0139679	0	0	0	0.013314	0.00834882	0.0155325	0.0155166	0	0.0157736	0	0	0	0	0	0	0	0	0	0	0	0	0	0	0	0	0	0	0	0	0	0	0	0	0	0	0	0	0	0	0	0	0	0	0	0	0	0	0	0	0	0	0	0	0	0	0	0	0	0	0	0	0	0	0	0	0	0	0	0	0	0	0	0	0	0	0	0	0	0	0	0	0	0	0	0	0	0	0	0	0	0	0	0	0	0	0	0	0	0	0	0	0	0	0	0	0	0	0	0	0	0	0	0	0	0.0390551	0	0	0	0	0	0	0	0	0	0	0	0.0292722	0	0	0	0	0	0	0	0	0	0	0	0	0	0	0	0	0	0	0	0	0	0	0	0	0	0	0	0	0	0	0	0	0	0	0	0	0	0	0	0	0	0	0	0	0	0	0	0	0	0	0	0	0	0	0	0	0	0	0	0	0	0	0	0	0	0	0	0	0	0	0	0	0	0	0	0	0	0	0	0	0	0	0	0	0	0	0	0	0	0	0	0	0	0	0	0	0	0	0	0	0	0	0	0	0	0	0	0	0	0	0	0	0	0	0	0	0	0	0	0	0	0	0	0	0.00733256	0	0	0	0	0	0	0	0	0	0	0	0	0	0	0	0.00857793	0	0	0	0	0	0	0	0	0	0	0	0	0	0	0	0	0	0	0	0	0	0.00840683	0	0	0	0	0	0	0	0	0.0119344	0.0108453	0.0126735	0.0294071	0	0.257318	0.0173086	0	0	0	0	0	0	0	0	0	0	0	0	0	0	0	0.0168364	0	0	0	0	0	0	0	0	0.013225	0	0.0136872	0.010071	0	0	0	0	0.236441	0.0123814	0	0	0	0	0	0	0	0	0	0	0	0	0	0	0	0	0	0	0	0	0	0	0	0	0	0	0	0	0	0	0	0	0	0	0	0	0	0	0	0	0	0	0	0	0	0	0	0	0	0	0	0	0	0	0	0	0	0	0	0	0	0	0	0	0	0	0	0	0	0	0	0	0	0	0	0	0	0	0	0	0	0	0	0	0	0	0	0	0	0	0	0	0	0	0	0	0	0	0	0	0	0	0	0	0	0	0	0	0	0	0	0	0	0	0	0	0	0	0	0	0	0	0	0	0	0	0	0	0	0.0247402	0	0	0	0	0	0	0	0	0	0	0	0	0	0	0	0	0	0	0	0	0	0	0	0	0	0	0	0.0379112	0	0	0	0	0	0	0	0	0	0	0	0	0	0	0	0	0	0	0	0	0	0	0	0	0	0	0	0	0	0	0	0	0	0	0	0	0	0	0	0	0	0	0	0	0	0	0	0	0	0	0	0	0	0	0	0	0	0	0	0	0	0	0	0	0	0	0	0	0	0	0	0	0	0	0	0	0	0	0	0	0	0	0	0	0	0	0	0	0	0	0	0	0	0	0	0	0	0	0	0	0	0	0	0	0	0	0	0	0	0	0	0	0	0	0	0	0	0	0	0	0	0	0	0	0	0	0	0	0	0	0.00585566	0	0	0	0	0	0	0	0	0	0	0	0	0.0164826	0	0	0	0	0	0	0	0	0	0	0	0	0	0	0	0	0	0	0	0	0	0	0	0	0.0126936	0.0108736	0	0	0	0	0	0	0	0	0	0	0	0	0	0	0	0	0	0	0
SGB_16040	T2001009368_TS-100_bin.58	0	0	0	0	0	0	0	0	0	0	0	0	0	0	0	0	0	0	0	0	0	0	0	0	0	0	0	0	0	0	0	0	0	0	0	0	0	0	0	0	0	0	0	0	0	0	0	0	0	0	0	0	0	0	0	0	0	0	0	0	0	0	0	0	0	0	0	0	0	0	0	0	0	0	0	0	0	0	0.141808	0	0	0	0	0	0	0	0.0384819	0	0.0196542	0	0	0	0	0	0	0.0779535	0	0	0	0	0	0	0	0	0.113352	0.021114	0	0	0	0	0	0	0	0	0	0	0	0.0222005	0.0193593	0	0	0	0	0	0	0	0	0	0	0	0	0	0	0	0	0	0	0	0	0	0	0	0	0	0	0	0	0	0	0	0	0	0	0	0	0	0	0	0	0	0	0	0	0	0	0	0	0	0	0	0	0	0	0	0	0	0	0	0	0	0	0	0	0	0	0	0	0	0	0	0	0	0	0	0	0	0	0	0	0	0	0	0	0	0	0	0	0	0	0	0	0	0	0	0	0	0	0	0	0	0	0	0	0	0	0	0	0	0	0	0	0	0	0	0	0	0	0	0	0	0	0	0	0	0	0	0	0	0	0	0	0	0	0	0	0	0	0	0	0	0	0	0	0	0	0	0	0	0	0	0	0	0.0231457	0	0.0185806	0	0	0	0	0.0363997	0	0	0	0	0.0205665	0.0230221	0.0435113	0	0.0225602	0.0227008	0	0	0.0145409	0	0	0	0	0	0	0.0232395	0	0	0	0	0	0	0	0.0187702	0.0362087	0	0	0	0	0	0	0.028933	0	0	0	0	0	0	0	0	0	0	0	0	0	0	0	0	0	0	0.0210573	0.0164335	0.0195167	0	0	0	0.0220563	0	0	0.0334683	0.0188329	0.0208519	0	0	0.0163518	0	0	0	0.018493	0	0	0.0171196	0	0.0188783	0	0	0	0	0	0.0170921	0	0.0144801	0.0271852	0.035884	0	0	0	0	0	0	0	0	0	0	0	0	0	0	0	0	0	0	0	0	0	0	0	0	0	0	0	0	0	0	0	0	0	0	0	0	0	0	0	0	0	0	0	0	0	0	0	0	0	0	0	0	0	0.02475	0	0	0	0	0	0	0	0	0	0	0	0.0241907	0	0.0213222	0.0224048	0	0	0	0.0229481	0	0	0.0198471	0.0260238	0	0	0	0	0	0	0	0	0	0	0	0	0	0	0	0.025029	0	0	0	0	0	0	0	0	0	0	0	0	0	0	0	0	0.0230884	0.0245209	0	0	0	0	0	0	0	0	0.0228069	0	0	0	0	0	0	0	0	0	0	0	0	0	0	0	0.0248219	0	0	0	0.019244	0	0	0	0	0	0	0	0	0	0	0.0192259	0	0	0	0	0	0	0	0	0.0191274	0	0	0	0	0.0199278	0	0	0	0	0	0	0	0	0	0	0	0	0	0	0.101517	0	0.0578275	0	0	0.028888	0	0	0	0	0.0366188	0.0339724	0	0	0.0275598	0	0	0	0	0	0	0	0	0	0	0	0	0	0	0	0	0	0.0300865	0.025489	0	0	0	0.0282148	0.0218135	0.022116	0	0	0	0	0	0	0	0	0	0	0	0.0333465	0.0359061	0	0	0	0	0	0	0	0	0	0	0	0	0	0	0	0	0	0	0	0	0	0	0	0	0	0	0	0	0	0	0	0	0	0	0	0	0	0	0	0	0	0	0	0	0	0	0	0	0	0	0	0	0	0	0	0	0	0	0	0	0	0	0	0	0	0	0	0	0	0	0	0	0	0	0	0	0	0	0	0	0	0	0	0	0	0	0	0	0	0	0	0	0	0	0	0	0	0	0	0	0	0	0	0	0	0	0	0	0	0	0	0	0	0	0	0	0	0	0	0	0	0	0	0	0	0	0	0	0	0	0	0	0	0	0	0	0	0	0	0	0	0	0	0	0	0	0	0	0	0	0	0	0	0	0	0	0	0	0	0	0	0	0	0	0	0	0	0	0	0	0	0	0	0.0218553	0	0	0	0	0	0	0	0	0	0	0	0	0	0	0	0	0	0	0	0	0	0	0	0	0	0	0	0	0	0	0	0	0	0	0	0	0	0	0.0340375	0	0	0	0	0	0	0	0	0	0	0	0	0	0	0	0	0	0	0	0	0	0	0	0	0	0	0	0	0	0	0	0	0	0	0	0	0	0	0	0	0	0	0	0	0	0	0	0	0	0	0	0	0	0	0	0	0	0	0	0	0	0	0	0	0	0	0	0	0	0	0	0	0	0	0	0	0	0	0.0248971	0	0	0.0294697	0	0	0	0	0.0186209	0.0262641	0	0	0	0	0	0	0	0	0	0	0	0	0.0323555	0	0	0	0	0	0	0	0	0	0	0	0	0	0	0	0	0	0	0	0	0	0	0	0	0	0	0	0	0	0	0	0	0	0	0	0	0	0	0	0	0	0	0	0	0	0	0	0	0	0	0	0	0	0	0	0	0	0	0	0	0	0	0	0	0	0	0	0	0	0	0	0	0	0	0.0282309	0	0	0	0	0	0	0	0	0	0.0281938	0	0	0	0	0	0	0	0	0	0	0	0	0	0	0	0.0229345	0	0	0	0.0208303	0	0	0	0	0	0	0	0	0	0	0	0	0	0	0	0	0	0	0	0	0	0	0	0	0.0290733	0	0	0	0	0	0	0	0	0	0	0	0	0	0	0	0	0	0	0	0	0	0	0	0	0	0	0	0	0	0	0.0466031	0	0	0	0	0	0	0	0	0	0.168829	0	0	0	0	0	0	0	0	0	0	0	0	0	0	0	0	0	0	0	0	0	0	0	0	0	0	0	0	0	0	0	0	0	0	0	0	0	0	0	0	0	0	0	0	0	0	0	0	0	0	0	0	0	0	0	0	0	0	0	0	0	0	0	0	0	0	0	0	0	0	0	0	0	0	0	0	0	0	0	0	0	0	0	0	0	0	0	0	0	0	0	0	0	0	0	0	0	0	0	0	0	0	0	0	0	0	0	0	0	0	0	0	0	0	0.0151345	0	0	0	0.0192115	0	0	0	0	0	0	0	0	0	0	0	0.0245456	0	0	0	0	0	0	0	0	0	0	0	0	0	0	0	0	0	0	0	0	0	0	0	0	0	0	0.0147042	0	0	0	0	0	0	0	0	0	0	0	0	0	0	0	0	0	0	0	0	0.01918	0.0233735	0	0.0285032	0	0	0	0	0	0	0	0	0	0	0	0	0	0	0	0	0	0	0	0.0184812	0	0	0	0	0	0	0	0	0	0	0	0	0	0	0	0	0	0	0	0	0	0	0	0	0.0184762	0	0	0	0	0	0	0	0	0	0	0	0	0	0	0	0	0	0	0	0	0	0	0	0	0	0	0	0	0	0	0	0	0	0	0	0	0	0	0	0	0	0	0	0	0	0	0	0	0	0	0	0	0	0	0	0	0	0	0	0	0	0	0	0	0	0	0	0	0	0	0	0	0	0	0	0	0	0	0	0	0	0	0	0	0	0	0	0	0	0	0	0	0	0	0	0	0	0	0	0
SGB_16041	TP20200812-DBC102_DT2009055325-1_bin.106	0	0	0	0	0	0	0	0	0	0	0	0	0	0	0	0	0	0	0	0	0	0	0	0	0	0	0	0	0	0	0	0	0	0	0	0	0	0	0	0	0	0	0	0	0	0	0	0	0	0	0	0	0	0	0	0	0	0	0	0	0	0	0	0	0	0	0	0	0	0	0	0	0	0	0	0	0	0	0	0	0	0	0	0	0	0	0	0	0	0	0	0	0	0	0	0	0	0	0	0	0	0	0	0	0	0	0	0	0	0	0	0	0	0	0	0	0	0	0	0.0113283	0	0	0	0	0	0	0	0	0.0357556	0.0283247	0	0	0	0	0	0	0	0	0	0	0	0	0	0	0	0	0	0	0	0	0	0	0	0	0	0	0	0	0	0	0	0	0	0	0	0	0	0	0	0	0	0	0	0	0	0	0	0	0	0	0	0	0	0	0	0	0	0	0	0	0	0	0	0	0	0	0	0	0	0	0	0	0.0121034	0	0	0	0	0	0	0	0	0	0	0	0	0	0	0	0	0	0	0	0	0	0	0	0	0	0	0	0	0	0	0	0	0	0	0	0	0	0	0	0	0	0	0	0	0	0	0	0	0	0	0	0	0	0	0	0	0	0	0	0	0	0	0	0	0	0	0	0	0	0	0	0	0	0	0	0	0	0	0	0	0	0	0	0	0	0	0	0	0	0	0	0	0	0	0	0	0	0	0	0	0	0	0	0	0	0	0	0	0	0	0	0	0	0.0499837	0	0	0	0.0135614	0	0	0	0	0	0	0	0	0	0	0	0	0	0	0	0	0	0	0	0	0	0	0	0	0	0	0	0	0	0	0	0	0	0	0	0	0	0	0	0	0	0	0	0	0	0	0	0	0	0	0	0	0	0	0	0	0	0	0	0	0	0	0	0	0	0	0	0	0	0	0	0	0	0	0	0	0	0	0	0	0	0	0	0	0	0	0	0	0	0	0	0	0	0	0	0	0	0	0	0	0	0	0	0	0	0	0	0	0	0	0	0	0	0	0	0	0	0	0	0	0	0	0	0	0	0	0	0	0	0	0	0	0	0	0	0	0	0	0	0	0	0	0	0	0	0	0	0	0	0	0	0	0	0	0	0	0	0	0	0	0	0	0	0	0	0	0	0	0	0	0	0	0	0	0	0	0	0	0	0	0	0	0	0	0	0	0	0	0	0	0	0	0	0	0	0	0	0	0	0	0	0	0	0	0	0	0	0	0	0	0	0	0	0	0	0	0	0	0	0	0	0	0	0	0	0	0	0	0	0	0	0	0	0	0	0	0	0	0	0	0	0	0	0	0	0	0	0	0	0	0	0	0	0	0	0	0	0	0	0	0	0	0	0	0	0	0	0	0	0	0	0	0	0	0	0	0	0	0	0	0	0	0	0	0	0	0	0	0	0	0	0	0	0	0	0	0	0	0	0	0	0	0	0	0	0	0	0	0	0	0	0	0	0	0	0	0	0	0	0	0	0	0	0	0	0	0	0	0	0	0	0	0	0	0	0	0	0	0	0	0	0	0	0	0	0	0	0	0	0	0	0	0	0	0	0	0	0	0	0	0	0	0	0	0	0	0	0	0	0	0	0	0	0	0	0	0	0	0	0	0	0	0	0	0	0	0	0	0	0	0	0	0	0	0	0	0	0	0	0	0	0	0	0	0	0	0	0	0	0	0	0	0	0	0	0	0	0	0	0	0	0	0.0179102	0	0	0	0	0.018501	0	0	0	0	0	0	0	0	0.0186543	0	0	0	0	0	0	0	0	0	0	0	0	0	0	0	0	0	0	0	0	0	0	0	0	0	0	0	0	0	0	0	0	0	0	0	0	0	0	0	0	0	0	0	0	0	0	0	0	0	0	0	0	0	0	0	0	0	0	0	0	0	0	0	0	0	0	0	0	0	0	0	0	0	0	0	0	0	0	0	0	0	0	0	0	0	0	0	0	0	0	0	0	0	0	0	0	0	0	0	0	0	0	0	0	0	0	0	0	0	0	0	0	0	0	0	0	0	0	0	0	0	0	0	0	0	0	0	0	0	0	0	0	0	0	0	0	0	0	0	0	0	0	0	0	0	0	0	0	0	0	0	0	0	0	0	0	0	0	0	0	0	0	0	0	0	0	0	0	0	0	0	0	0	0.0164454	0	0	0	0	0	0	0	0	0	0	0	0	0	0	0	0	0	0	0	0	0	0	0	0	0	0	0	0	0	0	0	0	0	0	0	0	0	0	0	0	0	0	0	0	0	0	0	0	0	0	0	0	0	0	0	0	0	0	0	0	0	0	0	0	0	0	0	0	0	0	0	0	0	0	0	0	0	0	0	0	0	0	0	0	0	0	0	0	0	0	0	0	0	0	0	0	0	0	0	0	0	0	0	0	0	0	0	0	0	0	0	0	0	0	0	0	0	0	0	0	0	0	0	0	0	0	0	0	0	0	0	0	0	0	0	0	0	0	0	0	0	0	0	0	0	0	0	0	0	0	0	0	0	0	0	0	0.0108381	0.284161	0	0	0	0	0	0	0.0199223	0.00968071	0	0	0	0	0	0	0	0	0.0161251	0	0	0	0	0	0	0.0288788	0	0	0	0	0.0151768	0	0	0	0	0	0	0.00877158	0	0	0	0	0	0	0	0	0	0	0	0	0	0	0	0	0	0	0	0	0	0	0	0	0	0	0.044272	0	0	0	0	0	0	0	0	0	0	0	0	0	0	0	0	0	0	0	0	0	0	0	0	0	0	0	0	0	0	0	0	0	0	0	0	0	0	0	0	0	0	0	0	0	0	0	0	0.0145339	0	0	0	0	0	0	0	0	0	0	0	0	0	0	0	0	0	0	0	0	0	0	0	0	0	0	0	0	0	0	0	0	0	0	0	0	0.0341583	0	0	0	0	0	0	0	0	0	0	0	0.0314229	0	0	0	0	0	0	0	0.0416004	0	0	0	0	0	0	0	0	0	0	0	0	0	0	0	0	0	0	0	0	0	0	0	0	0	0	0	0	0	0	0	0	0	0	0	0	0	0	0	0	0	0	0.0328408	0	0	0	0	0	0	0	0	0	0	0	0	0	0	0	0	0	0	0	0	0	0	0	0	0	0	0	0	0	0	0	0	0	0	0	0	0	0	0	0	0	0	0	0	0	0	0	0	0	0	0.0194212	0	0	0	0	0	0	0	0	0	0	0	0	0	0	0	0	0	0	0	0.00998147	0	0	0	0	0	0	0	0	0.014055	0	0	0	0	0	0	0	0	0	0.0121495	0.0112326	0	0	0	0	0	0	0	0	0	0	0	0	0	0	0	0	0	0	0
SGB_16042	TP20200812-DBC19_DT2009055242-1_bin.219	0	0	0	0	0	0	0	0	0	0	0	0	0	0	0	0	0	0	0	0	0	0	0	0	0	0	0	0	0	0	0	0	0	0	0	0	0	0	0	0	0	0	0	0	0	0	0	0	0	0	0	0	0	0	0	0	0	0	0	0	0	0	0	0	0	0	0	0	0	0	0	0	0	0	0	0	0	0	0.0888554	0	0	0	0	0	0	0	0	0	0.0376017	0	0	0	0	0	0.0231302	0.0503619	0	0	0	0	0	0	0	0	0	0	0	0.0265348	0.0261326	0	0	0	0	0	0	0	0	0	0	0	0	0	0	0	0	0	0	0	0	0	0	0	0	0	0	0	0	0	0	0	0	0	0	0	0	0	0	0	0	0	0	0	0	0	0	0	0	0	0	0	0	0	0	0	0	0	0	0	0	0	0	0	0	0	0	0	0	0.0127559	0	0.0189282	0	0	0	0	0	0	0	0	0	0	0	0	0	0	0	0	0	0	0	0	0	0	0	0	0	0	0	0	0	0	0	0	0	0	0	0	0	0	0	0	0	0	0	0	0	0	0	0	0	0	0	0	0	0	0	0	0	0	0	0	0	0	0	0	0	0	0	0	0	0	0	0	0	0	0	0	0	0	0	0	0	0	0	0	0	0	0	0	0	0	0	0	0	0	0	0.0159844	0	0.0161732	0	0	0	0	0	0	0	0	0	0	0	0	0	0	0.0184604	0	0	0.0165193	0	0	0	0	0	0	0	0	0	0	0	0	0	0	0	0	0	0	0	0	0	0	0	0	0	0	0	0	0	0	0	0	0	0	0	0	0	0	0	0.0204189	0	0	0	0	0	0	0	0	0.0248755	0	0	0	0.0218825	0	0	0	0	0	0	0	0	0	0	0	0	0	0	0	0	0.0185316	0	0	0	0	0	0	0	0	0	0	0	0	0	0	0	0	0	0	0	0	0	0	0	0	0	0	0	0	0	0	0	0	0	0	0	0	0	0	0	0	0	0	0	0	0	0	0	0	0	0	0	0	0	0	0	0	0	0	0	0	0	0	0	0	0	0	0	0	0	0	0	0	0	0	0	0	0	0	0	0	0	0	0	0	0	0	0	0	0	0	0	0	0	0	0	0	0	0	0	0	0	0	0	0	0	0	0	0	0	0	0	0	0	0	0	0	0	0	0	0	0	0	0	0	0	0	0	0	0	0	0	0	0	0	0	0	0	0	0	0	0	0	0	0	0	0	0	0	0	0	0	0	0	0	0	0	0	0	0	0	0	0	0	0	0	0	0	0	0	0	0	0	0	0	0	0	0	0	0	0	0	0	0	0	0	0	0	0	0	0	0	0	0	0	0	0	0	0	0	0	0	0	0	0	0	0	0	0	0	0	0	0	0	0	0	0	0	0	0	0	0	0	0	0	0	0	0	0	0	0	0	0	0	0	0	0	0	0	0	0	0	0	0	0	0	0	0	0	0	0	0	0	0	0	0	0	0	0	0	0	0	0	0	0	0	0	0	0	0	0	0	0	0	0	0	0	0	0	0	0	0	0	0	0	0	0	0	0	0	0	0	0	0	0	0	0	0	0	0	0	0	0	0	0	0	0	0	0	0	0	0	0	0	0	0	0	0	0	0	0	0	0	0	0	0	0	0	0	0	0	0	0	0	0	0	0	0	0	0	0	0	0	0	0	0	0	0	0	0	0	0	0	0	0	0	0	0	0	0	0	0	0	0	0	0	0	0	0	0	0	0	0	0	0	0	0	0	0	0	0	0	0	0	0	0	0	0	0	0	0	0	0.0242456	0	0	0	0	0	0	0	0	0	0	0	0	0	0	0	0	0	0	0	0	0	0	0	0	0	0	0	0	0	0	0	0	0	0	0	0	0	0	0	0	0	0	0	0	0	0	0	0	0	0	0	0	0	0	0	0	0	0	0	0	0	0	0	0	0	0	0	0	0	0	0	0	0	0	0	0	0	0	0	0	0	0	0	0	0	0	0	0	0	0	0	0	0	0	0	0	0	0	0	0	0	0	0	0	0	0	0	0	0	0	0	0	0	0	0	0	0	0	0	0	0	0	0	0	0	0	0	0	0	0	0	0	0	0	0	0	0	0	0	0	0	0	0	0	0	0	0	0	0	0	0	0	0	0	0	0	0	0	0	0	0	0	0	0	0	0	0	0	0	0	0	0	0	0	0	0	0	0	0	0	0	0	0	0	0	0	0	0	0	0	0	0	0	0	0	0	0	0	0	0	0	0	0	0	0	0	0	0	0	0	0	0	0	0	0	0	0	0	0	0	0	0	0	0	0	0	0	0	0	0	0	0	0	0	0	0	0	0	0	0	0	0	0	0	0	0	0	0	0	0	0	0	0	0	0	0	0	0	0	0	0	0	0	0	0	0	0	0	0	0	0	0	0	0	0	0	0	0	0	0	0	0	0	0	0	0	0	0	0	0	0	0	0	0	0	0	0	0	0	0	0	0	0	0	0	0	0	0	0	0	0	0	0	0	0	0	0	0	0	0	0	0	0	0	0	0	0	0	0	0	0	0	0	0	0	0	0.311072	0	0	0	0	0	0	0	0	0.00870037	0	0	0	0	0	0	0	0	0	0	0	0	0	0	0	0	0	0	0	0	0	0	0	0	0	0	0	0	0	0	0	0.0743551	0	0	0	0	0.00950866	0	0	0	0	0	0	0	0	0	0	0	0	0	0	0	0	0	0	0	0	0	0	0	0	0	0	0	0.0139513	0	0	0	0	0	0	0	0	0	0	0	0	0	0	0	0	0	0	0	0	0	0.016193	0	0	0	0	0	0	0	0	0	0	0	0.0419286	0	0	0	0	0	0	0	0	0	0	0	0	0	0	0	0	0	0	0	0	0	0	0	0	0	0	0	0	0	0	0	0	0	0	0	0	0	0	0	0	0	0	0	0	0	0	0	0	0	0	0	0	0	0	0	0	0	0	0	0	0	0	0.0287085	0	0	0	0	0	0	0	0	0	0	0	0	0	0	0	0	0	0	0	0	0	0	0	0	0	0	0	0	0	0	0	0	0	0	0	0.0512417	0	0	0	0	0	0	0	0	0	0	0	0.0165708	0	0	0	0	0	0	0	0	0	0	0	0	0	0	0	0	0	0	0	0	0	0	0	0	0	0	0	0	0	0	0	0	0	0	0	0	0	0	0	0	0	0	0	0	0.0121066	0	0.0348785	0.013705	0	0	0	0	0	0	0	0	0	0	0	0	0	0	0	0	0	0	0	0	0	0	0	0	0	0	0	0	0	0	0	0	0	0	0	0.00929213	0	0	0	0	0	0	0	0	0	0	0	0	0	0
SGB_16043	TP20200812-DBC24_DT2009055247-1_bin.198	0	0	0	0	0.0167148	0.0203691	0	0	0	0	0	0	0	0	0	0	0	0	0	0	0	0	0	0	0	0	0	0	0	0	0	0	0	0	0	0.0128506	0.0122152	0	0	0	0	0	0	0.0148129	0	0	0	0	0	0	0	0	0	0	0	0	0	0	0	0	0	0	0	0	0	0	0	0	0	0	0	0	0	0	0	0	0	0	0.0165907	0	0	0	0	0	0	0	0.0172351	0	0	0	0	0	0	0	0	0	0	0	0	0	0	0	0	0	0	0.0126086	0	0	0	0	0	0	0	0	0	0	0	0	0	0	0	0	0	0	0	0	0	0	0	0	0	0	0	0	0	0	0	0	0	0	0	0	0	0.0159128	0	0	0	0	0	0	0	0	0	0	0	0	0	0	0	0	0	0	0	0	0	0	0	0	0	0	0	0	0	0	0	0	0	0	0	0	0	0	0	0	0	0	0	0	0	0	0	0	0	0	0	0	0	0	0	0	0	0	0	0	0	0	0	0	0	0	0	0	0	0	0	0	0	0	0	0	0	0	0	0	0	0	0	0	0	0	0	0	0	0	0	0	0	0	0	0	0	0	0	0	0	0	0	0	0	0	0	0	0	0	0	0	0	0	0	0	0	0	0	0	0	0	0	0	0	0	0	0	0	0	0	0	0	0	0	0	0	0	0	0	0	0	0	0	0	0	0	0	0	0	0	0	0	0	0	0	0	0	0	0	0	0	0	0	0	0	0	0	0	0	0	0	0	0	0	0	0	0	0	0.0116919	0	0	0.0199172	0	0	0	0	0	0	0	0	0	0	0	0	0	0	0.0129072	0	0	0.0132796	0	0	0	0.0134558	0	0	0	0	0	0	0	0.0151779	0	0	0	0	0	0	0	0	0.0111225	0	0	0	0	0	0	0	0	0	0	0	0	0	0	0	0	0	0	0	0	0	0	0	0	0	0	0	0	0	0	0	0	0	0	0	0	0	0	0	0	0	0	0	0	0	0	0	0	0	0	0	0	0	0	0	0	0	0	0	0	0	0	0	0	0	0	0	0	0	0	0	0	0	0	0	0	0	0	0	0	0	0	0	0	0	0	0	0	0	0	0	0	0	0	0	0	0	0	0	0.0773181	0	0	0	0	0	0	0	0	0	0	0	0	0	0	0	0	0	0	0	0	0	0	0	0	0	0	0	0	0	0	0	0	0	0	0.0818301	0	0	0	0	0	0	0	0.0778073	0	0	0	0	0	0	0	0	0	0	0	0	0	0	0	0	0	0	0	0	0	0	0	0	0	0	0	0	0	0	0	0	0	0	0	0	0	0	0	0	0	0	0	0	0	0	0	0	0	0	0	0	0	0	0	0	0	0	0	0	0	0	0	0	0	0	0	0	0	0	0	0	0	0	0	0	0	0	0	0	0	0	0	0	0	0	0	0	0	0	0	0	0	0	0	0	0	0	0	0	0	0	0	0	0	0	0	0	0	0	0	0	0	0	0	0	0	0	0	0	0	0	0	0	0	0	0	0	0	0	0	0	0	0	0	0	0	0	0	0	0	0	0	0	0	0	0	0	0	0	0	0	0	0	0	0	0	0	0	0	0	0	0	0	0	0	0	0	0	0	0	0	0	0	0	0	0	0	0	0	0	0	0	0.0160637	0	0.0113795	0	0	0	0	0	0	0	0	0.0133553	0	0	0	0	0	0	0.0190196	0	0	0	0	0	0	0.0145408	0.0211057	0.0286725	0	0	0	0	0	0	0	0	0	0	0.0304312	0	0	0	0	0	0.0131824	0	0	0	0	0	0	0	0	0	0	0	0	0	0	0	0	0	0	0	0	0	0	0	0	0	0	0	0	0	0	0	0	0	0	0	0	0	0	0	0	0	0	0	0	0	0	0	0	0	0	0	0	0	0	0	0	0	0	0	0	0	0	0	0	0	0	0	0	0	0	0	0	0	0	0	0	0	0	0	0	0	0	0	0	0	0	0	0	0	0	0	0	0	0	0	0	0	0	0	0	0	0	0	0	0	0	0	0	0	0	0	0	0	0	0	0	0	0	0	0	0	0	0	0	0	0	0	0	0	0	0	0	0	0	0	0	0	0	0	0	0	0	0	0	0	0	0	0	0	0	0	0	0	0	0	0	0	0	0	0	0	0	0	0	0	0	0	0	0	0	0	0	0	0	0	0	0	0	0.0134506	0	0	0	0	0	0	0	0	0	0	0	0	0	0	0	0	0	0	0	0	0	0	0	0	0	0	0	0	0	0	0	0	0	0	0	0.0114774	0	0	0	0	0	0	0.0141515	0	0	0	0	0	0	0.0130035	0	0	0	0	0	0	0	0	0	0	0	0	0	0	0	0	0	0	0	0	0	0	0	0	0	0	0	0	0	0	0	0	0	0	0	0	0	0	0	0	0	0	0	0	0	0	0	0	0	0	0	0	0	0	0	0	0	0	0	0	0	0	0	0	0	0	0	0	0	0.0239061	0	0	0	0	0	0	0	0.031251	0	0	0	0	0	0	0	0	0	0	0	0	0	0	0	0	0	0	0	0	0	0	0	0	0	0	0	0	0	0	0	0	0	0	0	0	0	0	0	0	0	0	0	0	0	0.0118078	0	0	0	0	0	0	0	0	0	0	0.134819	0	0	0	0.0131773	0.0132102	0	0	0	0	0	0	0	0.00989491	0.0185523	0	0	0	0	0	0.0124635	0	0	0	0	0	0	0	0	0.0291411	0	0	0	0	0	0	0.102941	0	0	0	0	0	0	0	0.114044	0	0	0	0	0	0	0	0	0	0.00858659	0	0	0	0	0	0	0	0	0	0	0	0	0	0	0	0	0	0	0	0	0.0131092	0	0	0	0	0	0.010412	0	0	0	0	0	0	0	0	0.00921174	0	0	0	0	0	0	0	0	0	0	0	0	0	0	0.0160014	0	0	0	0	0	0	0	0	0	0	0	0	0	0	0	0	0.0112966	0	0	0	0	0	0	0	0	0	0	0	0	0	0	0	0	0	0	0	0	0	0	0	0	0	0	0	0	0	0	0	0	0	0	0	0	0	0	0	0	0	0	0	0	0	0	0	0	0	0	0	0	0	0	0	0	0	0	0	0	0	0	0	0	0	0	0	0	0	0	0	0	0	0	0	0	0	0	0	0	0	0	0	0	0	0	0	0	0	0	0	0	0	0	0	0	0	0	0	0	0	0	0	0	0	0	0	0	0	0	0	0	0	0	0	0	0	0	0	0	0	0	0	0	0	0	0	0	0	0	0	0	0	0	0	0	0	0	0	0.0106356	0	0	0	0	0	0	0	0	0	0	0	0	0	0	0	0	0	0	0	0	0	0	0	0	0	0	0	0	0	0	0	0.0129003	0	0	0	0	0	0.0117184	0	0	0	0	0	0	0	0	0	0	0
SGB_16044	TP20200812-DBC45_DT2009055268-1_bin.312	0	0	0	0	0	0	0	0	0	0	0.022721	0	0	0	0	0	0	0	0	0	0	0	0	0	0	0	0	0	0	0	0.0300381	0	0	0.018484	0	0	0	0	0	0	0	0	0	0	0	0	0	0	0	0	0	0	0	0	0	0	0	0	0	0	0	0	0	0	0	0	0	0	0	0	0	0	0	0	0	0	0	0	0	0	0	0	0	0	0	0	0	0	0	0	0	0	0	0	0	0	0	0	0	0	0	0	0	0	0	0	0	0	0	0	0	0	0	0	0	0	0	0	0	0	0	0	0	0	0	0	0	0	0	0	0	0	0	0	0	0	0	0	0	0	0	0	0	0	0	0	0	0	0	0	0	0	0	0	0	0	0	0	0	0	0	0	0	0	0	0	0	0	0	0	0	0	0	0	0	0	0	0	0	0	0	0	0	0	0	0	0	0	0	0	0	0	0	0	0	0	0	0	0	0	0	0	0	0	0	0	0	0	0	0	0	0	0	0	0	0	0	0	0	0	0	0	0	0	0	0	0	0	0	0	0	0	0	0	0	0	0	0	0	0	0	0	0	0	0	0	0	0	0	0	0	0	0	0	0	0	0	0	0	0	0	0	0	0	0	0	0	0	0	0	0	0	0	0	0	0	0	0	0	0	0	0	0	0	0	0	0	0	0	0	0	0	0	0	0	0	0	0	0	0	0	0	0	0	0	0	0	0	0	0	0	0	0	0	0	0	0	0	0	0	0	0	0	0	0	0	0	0	0	0	0	0	0	0	0	0	0	0	0	0	0	0	0	0	0	0	0	0	0	0	0	0	0	0	0	0	0	0	0	0	0	0	0	0	0	0	0	0	0	0	0	0	0	0	0	0	0	0	0	0	0	0	0	0	0	0	0	0	0	0	0	0	0	0	0	0	0	0	0	0	0	0	0	0	0	0	0	0	0	0	0	0	0	0	0	0	0	0	0	0	0	0	0	0	0.0163104	0	0	0	0.0160408	0	0	0	0	0	0	0	0	0	0	0	0	0	0	0	0	0	0	0	0	0	0	0	0	0	0	0	0	0	0.0177237	0	0.0121815	0	0	0	0	0	0	0	0	0	0	0	0	0	0	0.0174336	0	0	0	0	0	0	0.017789	0	0.0132966	0	0	0	0	0	0	0	0	0	0	0	0	0	0	0	0	0	0	0	0.0186232	0	0	0	0	0	0	0	0	0	0	0	0	0	0	0	0	0	0.0142348	0	0	0	0	0	0	0	0	0	0	0	0	0	0	0	0	0	0	0	0	0	0	0	0	0.0310599	0.0120741	0	0	0	0	0	0	0	0	0	0	0	0	0	0	0	0	0	0	0	0	0	0	0	0	0	0	0	0	0	0	0.0269412	0	0	0	0.0198094	0	0	0	0	0	0	0	0	0	0	0	0	0	0	0	0	0	0	0	0	0.0138455	0	0.0179467	0	0	0	0	0	0	0	0	0	0	0	0	0	0	0	0	0	0	0	0	0	0	0	0	0	0	0	0	0	0	0	0	0	0	0	0	0	0	0	0	0	0	0	0	0	0	0	0	0	0	0	0	0	0	0	0	0	0	0	0	0	0	0	0	0	0	0	0	0	0	0	0	0	0	0	0	0	0	0	0	0	0	0	0	0	0	0	0.0142514	0	0	0	0	0.0213761	0.0236483	0	0	0.0102223	0	0.0109179	0	0.00962614	0	0.012504	0	0	0	0	0	0	0	0.0125345	0	0	0.0102277	0	0	0.0183187	0	0	0	0	0.0195976	0	0	0	0	0.00967111	0	0	0.0171486	0	0	0.0172761	0	0	0.0180238	0	0	0.0133803	0	0	0.0265942	0	0.0207357	0.0168739	0.0180504	0	0	0.0133143	0	0.0128343	0.0148406	0.012496	0.0185938	0.0131769	0	0	0	0	0.0141836	0	0	0.0111688	0	0	0	0.0140357	0	0	0.010445	0	0	0	0	0	0	0	0	0	0	0	0	0	0	0	0	0.0116362	0	0	0	0	0	0	0	0	0	0	0	0	0	0	0	0	0	0	0	0	0	0	0	0	0	0	0.0103947	0	0	0	0	0	0	0	0	0	0	0	0	0	0	0	0	0	0	0	0	0	0	0	0	0	0	0	0	0	0	0	0	0	0	0	0	0	0	0	0	0	0	0	0	0	0	0	0	0	0	0	0	0	0.0228034	0	0	0.0220325	0.0306507	0.0168147	0	0	0	0	0	0	0	0	0	0	0	0	0	0	0	0.0189981	0	0	0	0	0	0	0	0	0	0	0.0109632	0	0	0.0164273	0	0	0	0	0	0	0	0	0	0	0	0	0	0.012613	0	0	0.0116366	0	0	0	0	0	0	0	0	0	0	0	0	0	0	0	0	0	0	0	0	0	0	0.0132596	0	0.0102569	0	0	0	0	0	0	0	0	0	0	0	0	0	0.0103891	0	0.0113372	0	0.0104986	0	0	0	0	0	0	0	0	0	0	0	0	0	0	0	0	0	0	0	0	0	0	0	0	0	0	0	0	0	0	0	0	0	0	0	0	0	0	0	0	0.0101639	0	0	0	0	0	0	0	0	0	0	0.0105718	0	0	0	0	0	0	0	0	0	0	0	0	0	0	0	0	0	0	0	0	0	0.0175883	0	0	0	0	0	0	0	0	0	0	0	0	0	0	0	0	0	0	0	0	0	0	0	0	0	0	0.0168954	0	0	0	0	0	0	0	0	0	0	0	0	0	0	0	0	0	0	0	0.0156659	0	0.0113262	0	0	0.00714651	0.0124871	0.0280091	0	0.00812754	0	0	0	0.0344862	0	0	0.00949977	0.0177778	0	0	0	0	0	0.00906693	0	0.0510299	0	0	0.00932478	0	0	0.0106957	0	0.364156	0.00912043	0	0	0	0.0229801	0	0.020584	0	0	0.0399677	0	0	0	0	0	0	0	0.130426	0	0.0189586	0	0.0974161	0	0.358973	0	0	0	0	0	0	0	0	0.0572701	0	0.0138053	0.133351	0	0	0	0	0	0	0	0	0	0	0	0	0	0	0	0	0	0	0	0	0	0	0	0	0	0	0	0	0	0.0102377	0	0	0	0.0102303	0	0	0	0	0	0	0	0	0	0	0	0	0	0	0	0	0	0	0.0272335	0	0	0	0	0	0	0	0	0	0.192205	0	0	0	0	0	0	0	0	0	0	0	0	0	0	0	0	0	0	0	0	0	0.0135859	0	0	0	0	0	0	0	0	0	0	0	0	0	0	0	0	0	0.0458322	0	0	0	0	0	0	0	0	0	0	0.0119075	0	0	0	0	0	0	0	0	0	0	0	0	0	0	0	0	0	0	0	0.0279749	0	0	0	0	0	0	0	0	0	0	0	0	0	0	0	0	0	0	0	0	0	0	0	0	0	0	0	0	0	0	0	0	0	0	0	0	0	0	0	0	0	0	0	0	0	0	0	0	0	0	0	0	0	0	0	0	0.0177435	0	0	0.0165004	0	0	0	0	0	0.0184904	0	0.0360847	0.0229576	0	0	0.0353618	0	0	0	0	0.163631	0.145829	0.128877	0.0704747	0	0	0	0	0.0763831	0.0794196	0	0	0.0773508	0.0186917	0	0.10655	0	0.0081868	0	0	0.0124541	0	0	0	0	0	0.0687617	0	0	0	0.0161016	0.0100787	0	0	0.0920289	0	0.0102474	0	0	0.0532768	0	0
SGB_16045	TP20200814-DZC88_DT2009055416-1_bin.321	0	0	0	0	0	0	0	0	0	0	0	0	0	0	0	0	0	0	0	0	0	0.0160778	0	0	0	0	0	0	0.0612756	0	0	0	0	0	0	0	0	0	0.015549	0	0	0	0	0.0246149	0	0	0	0	0	0	0	0	0	0	0	0	0	0	0	0	0	0	0	0	0	0	0	0	0	0	0	0	0	0	0	0	0	0	0	0	0	0	0	0	0	0	0	0	0	0	0	0	0	0	0.061861	0	0	0	0	0	0	0	0	0	0	0	0	0	0.0690812	0	0	0	0	0	0.0285863	0	0	0	0	0	0	0	0	0	0	0	0.0203927	0	0	0	0	0	0	0.0269034	0	0	0	0	0	0	0	0	0	0	0	0	0	0	0	0	0	0	0	0	0	0	0	0	0	0	0	0	0	0	0.151477	0	0	0	0.139429	0	0	0	0	0	0	0.130559	0	0	0	0.0115009	0	0.00959259	0	0	0	0	0	0	0	0	0	0	0	0	0	0	0	0	0	0	0	0	0	0	0	0	0	0	0	0	0	0	0	0	0	0	0	0	0	0	0	0	0	0	0	0	0	0	0.0106239	0	0	0	0	0	0	0	0	0	0	0	0	0	0	0	0	0	0	0	0	0	0	0	0	0	0	0	0	0.0115577	0	0	0	0	0	0	0	0	0	0.0119718	0	0	0	0.0131471	0	0	0	0	0	0	0	0	0	0	0	0	0	0	0	0	0	0	0	0	0	0	0	0	0	0	0	0	0	0	0	0	0.037501	0	0	0	0	0	0	0	0	0	0	0.0559756	0	0	0	0	0	0	0	0	0	0	0.0123973	0	0.0131636	0	0	0	0	0	0	0	0	0	0	0.03273	0	0.0217065	0	0	0.101443	0	0	0	0.086715	0	0	0.0216889	0	0	0	0.0325356	0	0.0426344	0	0	0	0	0	0	0	0	0.0117595	0	0	0	0	0	0	0	0	0	0	0	0	0	0	0	0	0	0	0	0	0	0	0	0	0	0	0	0	0	0	0	0	0	0	0	0	0	0	0	0	0	0	0	0	0	0	0	0	0	0	0	0	0	0	0	0	0	0	0	0	0	0	0	0	0	0	0	0	0	0	0	0	0	0	0	0	0	0	0	0	0	0	0	0	0	0	0	0	0	0	0	0	0	0	0	0	0	0	0	0	0	0	0	0	0	0	0	0	0	0	0	0	0	0	0	0	0	0	0	0	0	0	0	0	0	0	0	0	0	0	0	0	0	0	0	0	0	0	0	0	0	0	0	0	0.0143601	0	0	0	0	0	0	0	0	0	0	0	0	0	0	0	0	0	0	0	0	0	0	0	0	0	0	0	0	0	0	0	0	0	0	0	0	0	0	0	0	0	0	0	0	0	0	0	0	0	0	0	0	0	0	0	0	0	0	0	0	0	0	0	0	0	0	0	0	0	0	0	0	0	0	0	0	0	0	0	0	0	0	0	0	0	0	0	0	0	0	0	0	0	0	0	0	0	0	0	0	0	0	0	0	0	0	0	0	0	0	0	0	0	0	0	0	0	0	0	0	0	0	0	0	0	0	0	0	0	0	0	0	0	0	0	0	0	0	0	0	0	0	0	0	0	0	0	0	0	0	0	0	0	0	0	0	0	0	0	0	0	0	0	0	0	0	0	0	0	0	0	0	0	0	0	0	0	0	0	0	0	0	0	0	0	0	0	0	0	0	0	0	0	0	0	0	0	0	0	0	0	0.0112113	0.0119358	0	0	0	0	0.0962428	0	0	0	0	0	0	0.0129833	0.012706	0	0	0.100023	0	0	0	0	0	0.0191135	0	0	0.0275005	0	0	0.0216626	0	0	0.0175203	0	0	0	0	0.0358302	0.0208073	0	0.0157063	0	0	0	0.0322665	0	0	0	0	0	0	0	0	0	0	0	0.0159199	0	0	0	0.0196337	0	0	0	0	0	0	0	0	0	0	0	0	0	0	0	0	0.0163883	0	0	0.0383724	0	0	0	0	0	0	0	0	0	0	0	0	0	0	0	0	0	0	0	0	0	0	0	0	0	0	0	0.0141135	0	0	0	0.0166808	0	0	0	0	0	0	0	0	0	0	0	0	0	0	0	0	0	0	0	0	0	0	0	0	0	0	0	0	0	0	0	0	0	0	0	0	0	0	0	0	0	0	0	0	0	0	0	0	0	0	0	0	0	0	0	0	0	0	0	0	0	0	0	0	0	0	0	0	0	0	0	0	0	0	0	0	0	0	0	0	0	0	0	0	0	0	0	0	0	0	0	0	0	0	0	0	0.0446981	0	0	0	0	0	0	0	0.0199329	0	0	0	0	0	0	0	0	0	0	0	0	0	0	0	0	0	0	0	0	0	0	0	0	0	0	0	0	0	0	0	0	0	0	0.0114915	0	0	0	0	0	0	0	0	0	0	0	0	0	0	0	0	0	0	0	0	0	0	0	0	0	0	0	0	0	0	0	0	0	0	0	0	0	0	0	0	0	0	0	0	0	0	0	0	0	0	0	0	0	0	0	0	0	0	0	0	0	0	0	0	0	0	0	0	0	0	0	0	0	0	0	0	0	0	0	0	0	0	0	0	0	0	0	0	0	0	0	0	0	0	0	0	0	0	0	0	0	0	0	0	0	0	0	0	0	0	0	0	0	0	0.0279031	0	0	0	0	0	0.0117659	0	0	0	0	0	0	0	0	0	0	0	0	0.0189852	0	0	0	0	0	0	0	0	0	0	0	0	0	0	0	0	0	0	0	0	0	0.0183419	0	0	0	0	0	0	0	0	0	0	0	0	0	0	0	0	0	0	0	0.0165461	0	0	0	0.0136144	0	0	0	0	0	0	0	0	0	0	0	0.0207557	0	0.00933745	0	0	0	0	0	0	0	0	0.545135	0	0	0	0	0	0	0.0154965	0	0	0	0	0	0	0.0131075	0	0	0.0131747	0	0	0	0	0.724756	0	0	0	0	0	0	0	0.0917144	0	0	0	0	0.0316639	0	0.0201996	0	0	0	0	0	0	0	0	0	0.0922208	0	0	0	0	0	0.0112292	0	0	0	0	0	0	0	0	0	0	0	0	0	0	0.0510033	0	0	0	0	0	0	0	0	0	0	0	0	0	0	0	0	0	0	0	0	0	0	0	0	0	0	0	0	0	0	0	0	0	0	0	0	0	0.199462	0	0	0	0	0	0	0	0	0	0	0	0	0	0	0	0	0	0.0102831	0	0	0	0	0	0	0	0	0	0	0	0	0	0	0	0	0	0	0	0	0	0	0	0	0	0	0	0	0	0	0	0	0	0	0	0	0	0	0	0	0	0	0	0	0	0	0	0	0	0	0	0	0	0	0	0	0	0	0	0	0	0	0	0	0	0	0	0	0	0	0	0	0	0	0	0	0	0	0	0	0	0	0	0	0	0	0	0	0	0	0	0.0138373	0	0	0	0	0	0	0	0	0	0	0	0	0	0	0	0	0	0	0	0	0	0	0	0	0	0	0
SGB_16046	TP20200815-DZC16_DT2009055486-1_bin.4	0	0	0	0	0	0	0	0	0	0	0.0296168	0	0	0	0	0	0	0	0	0	0	0	0	0	0	0	0	0	0	0	0.0271229	0	0	0.0217243	0	0	0	0	0	0	0	0.0116076	0	0	0	0	0	0	0	0	0.0101206	0	0.0104913	0	0	0	0	0.0105594	0	0	0	0.0112904	0	0	0	0.0149087	0.0215182	0.0143581	0	0	0	0	0	0	0	0	0	0	0	0	0	0	0	0	0	0	0	0	0	0	0	0	0	0	0	0	0	0	0	0	0	0	0	0	0	0	0	0	0	0	0	0	0.00947434	0	0.0341768	0	0	0.016547	0.0138326	0.016622	0	0	0	0	0	0	0.0202843	0	0	0	0	0.00927281	0	0.0335412	0	0.0487517	0	0	0.0225495	0	0.0202293	0	0.0169583	0.0431552	0	0	0.012721	0	0	0.0126133	0	0	0.0554504	0.00972146	0.0180578	0.0263253	0.013528	0	0	0	0	0	0	0	0	0	0	0	0	0	0	0	0	0	0	0	0	0	0	0	0	0	0	0	0	0	0	0	0	0	0	0	0	0	0	0	0	0	0	0	0	0	0	0	0	0	0	0	0	0	0	0	0	0	0	0	0	0	0	0	0	0	0	0	0	0	0	0	0	0	0	0	0	0.0118937	0	0.0107167	0.0102657	0.010446	0	0.00952087	0	0	0	0	0.0233753	0.00960437	0	0	0	0	0	0	0	0	0	0	0.0126505	0	0	0.0110125	0	0	0.0207606	0	0.0514448	0	0	0.0140601	0	0	0	0	0	0	0	0	0	0	0	0	0	0	0	0	0	0	0.0162746	0	0	0	0	0	0	0	0	0	0	0	0	0	0	0	0	0	0	0	0	0	0	0	0	0	0	0	0.014896	0.0292517	0	0.0136718	0	0.00985589	0	0	0	0	0	0.0170529	0.0148307	0	0	0	0.00981293	0	0	0	0.011309	0	0.0129106	0	0	0.0136525	0	0	0	0.0251387	0	0.0200657	0.0125509	0	0	0	0	0.0110899	0.010926	0	0	0.0205204	0.0210226	0.0219856	0	0	0	0	0	0.0108884	0	0	0.0134893	0	0	0	0	0	0	0	0	0	0	0	0	0	0	0	0	0	0	0	0	0	0	0	0	0	0	0	0	0	0	0	0	0	0	0	0	0	0	0	0	0	0	0	0	0	0	0	0	0	0	0	0	0	0	0	0	0	0.0165289	0	0	0	0.0151592	0	0	0	0	0	0	0	0	0	0	0	0	0	0	0	0	0	0	0	0	0	0	0	0	0	0	0	0	0	0.0141512	0	0.0127823	0.0144667	0	0	0	0	0	0	0	0	0	0	0	0	0	0.0188312	0	0.0150401	0	0	0	0	0.0203062	0	0.0163145	0	0	0	0	0	0	0	0	0	0	0	0	0	0	0	0	0	0	0	0.0219712	0	0	0	0	0	0	0	0	0	0	0	0	0	0	0	0	0.0139694	0.0143058	0	0	0	0	0.0138223	0	0	0	0	0	0	0	0	0	0	0	0	0	0	0	0	0	0	0	0.0317019	0.014811	0.0135114	0	0	0	0	0	0.0113298	0	0.0134231	0	0	0	0	0.0123526	0	0	0.0163302	0	0	0	0	0	0	0	0.0159093	0	0	0	0	0	0.0177123	0	0	0	0	0	0	0	0	0	0	0	0	0	0	0	0	0	0	0	0	0	0.0154696	0	0	0.0132232	0	0.0154706	0	0	0	0	0	0	0	0	0	0	0	0	0	0	0	0	0	0	0	0	0	0	0	0	0	0	0	0	0	0	0	0	0	0	0	0	0	0	0	0	0	0	0	0	0	0	0	0	0	0	0	0	0	0	0	0	0	0	0	0	0	0	0	0	0	0	0	0	0	0	0	0	0	0	0	0	0	0	0	0	0	0	0	0	0	0	0	0	0	0	0	0	0.0107845	0.0153175	0	0	0	0	0	0	0	0	0.00880581	0	0	0	0	0	0	0	0	0	0	0.00969296	0	0	0.0119424	0	0	0	0	0.0126081	0	0	0	0	0.00950811	0	0	0.0203127	0	0	0	0	0	0	0	0	0.014251	0	0	0.0325819	0	0.0155085	0.0195558	0.0119042	0.0138803	0	0.0136446	0	0.0144206	0	0	0	0.0123964	0	0	0	0	0.0153748	0	0	0	0	0	0	0.0145844	0	0	0.0130141	0	0	0	0	0	0	0	0	0	0	0	0	0	0	0	0	0	0	0	0	0	0	0	0	0	0	0	0	0	0	0	0.0140828	0	0	0	0	0	0	0	0	0	0	0	0	0	0	0	0	0	0	0	0	0	0.0117229	0	0	0	0	0	0	0	0	0	0	0	0	0	0	0	0	0	0	0	0	0	0	0	0	0	0	0	0	0	0	0	0	0	0	0	0	0	0	0	0	0	0	0	0.0176893	0	0	0.0169647	0.0211229	0.0126889	0	0	0	0	0	0	0	0	0	0	0	0	0	0	0.0118307	0.0196322	0	0	0	0	0	0	0	0	0	0	0	0	0	0.0153707	0	0	0	0	0	0	0	0	0	0	0	0	0	0.0125174	0	0	0.0108538	0	0	0	0	0	0	0	0	0	0	0	0	0	0	0	0	0	0	0	0	0	0	0.0134796	0	0	0	0	0	0	0	0	0	0	0	0	0	0	0	0	0	0.0103499	0	0	0	0	0	0	0	0	0	0	0	0	0	0	0	0	0	0	0	0	0	0	0	0	0	0	0	0	0	0	0	0	0	0	0	0	0	0	0	0	0	0	0	0	0	0	0	0	0	0	0	0	0	0	0	0	0	0	0	0	0	0	0	0	0	0	0	0	0	0	0	0	0	0	0	0.015103	0	0	0	0	0	0	0	0	0	0	0	0	0	0	0	0	0	0	0	0	0	0	0	0	0	0	0.0227726	0	0	0	0	0	0	0	0	0	0	0	0	0	0	0	0	0	0	0	0	0	0	0	0	0	0	0	0	0	0	0	0	0	0	0	0	0	0	0	0	0	0	0	0	0	0	0	0	0	0	0	0	0.0154648	0	0	0	0	0	0	0	0	0	0	0	0	0	0	0	0	0	0	0	0	0	0	0	0.0147195	0	0	0	0	0	0	0	0	0	0	0	0.00918607	0	0	0	0	0	0	0	0	0	0	0	0.0101025	0	0	0	0.017978	0	0	0	0	0	0	0	0	0	0.0177399	0	0	0	0.0291453	0	0	0	0.0265337	0	0	0.0105017	0	0	0.00874639	0	0	0	0	0	0.0211393	0	0	0	0	0	0	0	0	0	0.011611	0	0	0.00888828	0	0	0.0129328	0.0117711	0	0	0	0	0	0	0	0.0208055	0	0	0	0.0131778	0	0	0.0179283	0	0	0	0	0	0	0.0286471	0	0	0	0	0.0149794	0	0	0	0	0	0	0	0	0	0	0	0	0	0	0.0129529	0	0	0	0	0	0	0	0.170789	0.0265477	0	0	0	0.0188304	0	0	0	0	0	0	0	0	0	0	0	0	0	0	0	0.659249	0	0	0	0	0	0	0	0.0270681	0	0	0	0	0	0	0	0	0	0	0	0.0116431	0	0	0	0	0	0	0	0	0	0	0	0	0	0	0	0	0	0	0	0	0	0	0	0	0	0	0	0	0	0	0	0	0	0	0	0	0	0	0	0	0	0	0	0	0	0	0	0	0	0	0	0	0	0	0	0	0.0111072	0.0103676	0	0	0	0	0	0	0	0	0	0	0	0	0	0.00840573	0	0	0	0	0	0	0	0	0	0	0	0	0	0	0	0	0	0	0	0	0	0	0	0	0	0
SGB_16047	T1900044547_TS20190013_bin.324	0.0145083	0.0333161	0.0181159	0.037193	0.05142	0.0143384	0.0152843	0.0199387	0.0277791	0.0280138	0.0148102	0.0278297	0.471417	0.0309968	0.0464411	0.01508	0.0110094	0.0273368	0.0215287	0.0107565	0.0278672	0.0228715	0.0232114	0.04123	0.0152581	0.0324943	0.0411732	0.0182707	0.0304818	0.0416711	0.0247608	0.0270002	0	0.0100941	0.0243054	0	0.0357726	0.0224347	0.0392831	0	0.0250692	0.0170299	0.0197667	0	0	0.0238489	0.0168406	0.0112476	0.0146332	0	0.0179798	0.0167556	0.0190668	0	0.0117687	0.0125972	0.0221453	0.0167609	0.0130419	0.0213107	0.0192274	0.0190395	0	0.0277245	0.0251686	0	0.0122877	0.0197568	0.0176109	0.0140261	0.0216202	0	0.0120334	0.0136004	0.0192696	0.0162715	0.0259265	0.010579	0.0587272	0.0166543	0.049597	0.0178749	0.0423725	0.0119306	0.0157775	0.0235501	0.0196202	0.0141737	0.0358323	0.0115543	0	0.0308034	0.0328176	0.0590093	0.0248555	0.0341984	0	0.0141535	0.0160482	0.113212	0.0114329	0.0128295	0.0136368	0.0461751	0.0258638	0.0150885	0.0454315	0.0214595	0.0153001	0.0309884	0.0309542	0.019515	0.0306579	0.0180611	0.0259897	0.0282866	0.0181846	0.0514443	0.0454318	0.05584	0.0169009	0.0209545	0.0402892	0.0459547	0.0104794	0.0254024	0.013825	0.0263554	0.0278031	0.0196931	0.0243057	0.0400768	0.0203354	0.0274436	0.0328884	0.0178569	0.0327688	0	0.0135808	0.016171	0	0	0.0114219	0.0471863	0	0	0	0.010383	0	0.0111218	0.0218691	0	0.0209075	0.0247827	0.0160568	0.0133625	0.0272306	0.0277074	0.0130612	0.00973102	0.0199815	0.0140198	0.0139936	0.0144836	0.00942822	0.0129127	0.0119775	0.0173079	0.0098202	0.0195927	0.0140128	0	0.0261852	0.012829	0	0.0108959	0	0.0298011	0.0201817	0.0495815	0.0140678	0.0165768	0.0211121	0.0148822	0.0103334	0.0438976	0.0202888	0.0258257	0.0176154	0.0131444	0.0144596	0.0274025	0.019902	0	0	0.01016	0.0162464	0.0230194	0.0195252	0.0134391	0.0228344	0.0147158	0.0188302	0	0	0.0250244	0	0	0	0	0.0238299	0	0	0.0135411	0	0.0246705	0	0	0.0101783	0.0250895	0	0	0.0096317	0	0.0110836	0	0	0	0.0102168	0.0119901	0.0224437	0	0.0209933	0.0154403	0.0189215	0.0301353	0.0175863	0.0314058	0.0390892	0.0358504	0.0455359	0.0385838	0.0369461	0.0253116	0.0502836	0.0263051	0.0139058	0.015385	0.031753	0.0126682	0.0270174	0.0210532	0.0186784	0.0247098	0.04254	0.0514108	0.0464704	0.0259921	0.0388257	0.0304837	0.0143703	0.0160055	0.0421259	0.0300494	0.0364532	0.0209883	0.0365073	0.0337765	0.0159143	0.0408397	0.0606977	0.0296354	0.0150085	0.020317	0.0134893	0.0177036	0.0225813	0.0214577	0.015459	0.0227178	0.011758	0.019027	0.0296821	0.0165035	0.0127905	0.0121741	0.0247824	0.0207576	0.0153161	0.0140518	0.0126862	0.0146507	0.0206295	0.0220338	0.0154428	0.022067	0.0124067	0.0277695	0.0165396	0.0151459	0.0146123	0.0202553	0.0122387	0.0119242	0.0299083	0.0116332	0.0146473	0.0126296	0.0164892	0.0194054	0.0166627	0.0119819	0.0190482	0.0419136	0.0769921	0.0767029	0.0430023	0.0540377	0.0126399	0.0469007	0.0425417	0.0438514	0.0269084	0.0211766	0.0345118	0.0613125	0.0794515	0.0133752	0.0339316	0.021666	0.0254517	0.0193802	0.0459041	0.0478376	0.0568292	0.0223522	0.0462607	0.0279253	0.0456572	0.0462159	0.0409403	0.0622546	0.0466379	0.0538871	0.0374468	0.0333332	0.0465322	0.0329559	0.028795	0.0189989	0.0288241	0.0394409	0.040848	0.0415156	0.0293108	0.0386693	0.0586531	0.0498837	0.032108	0.0248644	0.0407538	0.0390015	0.0270726	0.0336792	0.0276284	0.0197532	0.0595764	0.0245198	0	0	0	0	0	0	0	0	0	0	0	0	0	0	0	0	0	0	0	0	0	0	0	0	0	0	0	0	0	0	0	0	0	0	0	0	0	0	0	0	0	0	0	0	0	0	0	0	0	0	0.11959	0.014087	0	0.0190423	0.0244177	0	0	0.0254794	0.0273037	0	0	0.018654	0.0290409	0	0	0.0262205	0.0198351	0.023228	0.0230451	0.0213904	0	0.0755721	0.025085	0.0261094	0.025265	0.0151414	0.0184604	0.0213242	0	0.0281996	0.0258288	0	0.0173126	0	0.0154248	0.0244572	0	0.0168957	0.0284206	0.0265012	0.0166442	0.0318659	0.0167026	0.0188994	0.0891895	0.0145098	0.0227264	0	0.0224286	0	0.011906	0.0329486	0.023862	0.0244596	0.0268077	0.0140751	0	0.0309078	0	0.0202396	0.0183762	0	0.0177508	0	0.0317706	0.0292482	0.0219767	0.0288705	0	0.0223604	0.0152141	0	0.0154739	0.0239082	0.0157191	0	0	0.0268504	0	0	0.02912	0	0.0164218	0.0166956	0.0251417	0.016892	0.0269225	0.0281576	0.0203879	0.0183764	0.0185062	0.0289571	0	0.0211208	0.0185683	0.0235448	0.0198087	0	0.0282699	0.0240338	0.0168854	0.0238253	0	0.0199426	0.0159832	0	0.0307928	0	0.0269737	0.0144815	0.069838	0.0186299	0	0.022202	0.0168286	0.0146467	0	0	0	0	0.0251289	0	0.0251877	0	0.0168946	0	0	0.0210707	0.0162342	0.0271545	0.0410445	0.0191602	0.0269174	0	0.0224881	0.0160356	0	0.0201558	0	0.0201563	0	0	0	0.016935	0.0203353	0	0	0.0211879	0.0280868	0	0	0.0147312	0	0.0256252	0	0.0217273	0	0	0.0165365	0	0.0291124	0.0616142	0	0.0157796	0	0.0477501	0	0	0	0	0.0183803	0.0296429	0.0187318	0.0196752	0	0	0	0	0.026989	0.0188827	0	0.026331	0.0211792	0.0219861	0	0	0.0247257	0.0205672	0.0378197	0.0190413	0	0	0	0	0	0	0	0	0	0	0	0	0	0	0	0	0	0	0	0	0	0	0	0	0	0	0	0	0	0	0	0	0	0	0	0	0	0	0	0	0	0	0	0	0	0	0	0	0	0	0	0	0	0	0	0	0	0	0	0	0	0	0	0	0	0	0	0	0	0	0	0	0	0	0	0	0	0	0.0452088	0.0476203	0.0556744	0.0270524	0.044354	0	0.0464311	0.0330368	0.0604746	0.0458395	0.0526685	0	0.0538506	0.0373711	0.0440467	0.0480976	0.0295977	0.0596183	0.0347385	0.0495686	0	0.0360963	0.0599849	0.0167283	0.0557593	0.0415276	0.0605361	0.0590647	0.0753268	0.0116669	0.0232308	0.0710895	0.0559088	0.0674283	0.0450046	0.0509106	0.0276693	0.0961343	0.0860046	0.0594477	0.060998	0.0705454	0.0343761	0.0369827	0.0683001	0.0440205	0.0441878	0.0563177	0.0496814	0.0316379	0.0733077	0.0572403	0.0444126	0.108572	0.0287358	0.0320357	0.0746514	0.0296373	0.032686	0.0735884	0.0526202	0.0384031	0.0915728	0.0140331	0.124555	0.082185	0.0339889	0.0563078	0.110331	0.0325599	0.0617717	0.0881113	0.0267664	0.0583988	0.101494	0.0732116	0.0240523	0.0141347	0.0386803	0.0595557	0.0653364	0.0176904	0.066609	0.0446685	0.0567314	0.0258128	0.0536623	0.054326	0.056431	0.0287302	0.0204368	0	0.0241017	0	0	0	0	0.0178442	0	0	0	0.0135009	0	0.0131212	0.0241965	0.020123	0.0202681	0	0	0.0325454	0.0236353	0	0	0.0138447	0	0	0	0.0200805	0.0203734	0.0272917	0	0.0409926	0.0390176	0	0.0451429	0.0206369	0.023003	0	0	0	0.0326225	0.0298106	0.0240222	0.0241139	0.0515227	0.0208698	0.01713	0.0211919	0	0.020434	0.0176247	0.0179653	0.0152575	0.0785542	0.0474972	0.0168966	0.0393716	0.0151078	0	0.0193572	0	0.0187589	0	0	0.0258698	0.047019	0	0.0122643	0.0553238	0.0258163	0.0301367	0.0128985	0.0292121	0.0145451	0	0.0163375	0.0224237	0.0521822	0.0412496	0.0348518	0.0153425	0.0216366	0.0158801	0.032267	0	0.0130295	0.014833	0.0203844	0.027017	0.0420114	0.0352794	0.0388846	0.010766	0.0177583	0.0134413	0.0297953	0.0440711	0	0.0229034	0.0303635	0.0414152	0.0280225	0.0270012	0.0381682	0.0203913	0	0.0186705	0.0149017	0.0426254	0	0	0.0144492	0.0568366	0	0.0386685	0.032858	0.0370371	0.0244072	0.083619	0.0731812	0.0173011	0.026807	0	0.0439141	0.0354268	0.0123529	0.0169226	0.016522	0.0174435	0.026877	0.0242807	0.024829	0.0313986	0.0431231	0.0197671	0.0153538	0	0.0306431	0.0158346	0.013657	0.0238635	0.0908725	0.0144588	0.0186572	0.0167857	0.0314009	0.0306996	0.0370087	0	0.023845	0.019878	0	0	0	0.0573848	0.0402419	0.027351	0.061264	0.0227495	0.0139137	0.0168219	0.0214956	0.0322512	0	0.0121507	0.0409988	0.0142707	0	0	0.0241554	0.032159	0.0122021	0.0153272	0.02451	0.0286678	0.035875	0.0231025	0.0247936	0.0195257	0.0257165	0.0366928	0.02155	0.0362514	0.0111791	0.0117796	0.0114247	0.0413572	0.0152455	0.0493106	0.0369398	0.013084	0.0263686	0.0237989	0.0272032	0.0107444	0.0125186	0.012289	0.0331646	0.0174476	0.0428311	0.0368535	0.0141218	0.0533074	0.0191312	0.0542822	0.0146645	0.0583867	0.0282221	0.0217786	0.0366331	0.0192922	0.120573	0.0216948	0.0258272	0.0122227	0.0160438	0.0276031	0.0160343	0.0454343	0.0227742	0.036536	0.0129553	0.0463326	0.014669	0.0143496	0.0230129	0.0622154	0.0184559	0.0218183	0.0289076	0.056602	0.0219173	0.0401825	0.0502018	0.0627124	0.0171472	0.0254856	0.0208046	0.0206364	0.0145716	0.0295598	0.0376514	0.0474215	0.023005	0.034191	0.0254993	0.0377287	0.0128857	0.0859436	0.0247286	0.0577434	0.0204751	0.0158608	0.0197453	0.0252272	0	0	0.0262071	0.0234061	0.030987	0.0214076	0.0200296	0	0.0455588	0.0236662	0	0	0.0433719	0.014142	0.018228	0.0177372	0.0171765	0.0381261	0.0206135	0.0206767	0.0360363	0	0	0.0187528	0.0394125	0	0.0282101	0.0257454	0.0468141	0	0	0	0.0202918	0.0221315	0.0203264	0.0204197	0.0160611	0.0370226	0.0191931	0.0910284	0.0217879	0.0233034	0.0257457	0.0407849	0.0227462	0.0265045	0.0110517	0	0	0.026289	0	0	0	0.0401917	0	0.0125038	0.0353526	0.0131569	0.0545866	0.012384	0.0163839	0.0213777	0.0367848	0.0305344	0.0133738	0.0379166	0.0215222	0.0190106	0.0270516	0.0120189	0.0119701	0.0384455	0.0252502	0.0121002	0.0366261	0.0395115	0.0128759	0	0.0221139	0.0174777	0	0.00894286	0.0156857	0.023693	0.0181561	0.0326813	0.0247631	0.0328827	0.0121135	0.026759	0.0235219	0.00922278	0.0396223	0.0256792	0.0377269	0	0	0.032874	0.0159203	0.0380286	0.0315139	0.0142331	0.0180825	0.0190556	0.012563	0.00762491	0.0341334	0.0134032	0.0119314	0.0163258	0.0255555	0.0116437	0.0200964	0.0107583	0.0725704	0.019803	0.0378835	0.0174762	0	0.037358	0	0.0380096	0.0217542	0.0163845	0.0191876	0.0283442	0.0220335	0.0637892	0.0261021	0	0.0304671	0.0146268	0.0221316	0.0119804	0.0170269	0.0185322	0.018871	0.0148602	0	0.0166816	0.0167725	0.0199576	0	0.0256176	0.0334514	0.0175323	0	0.0133597	0.0168385	0	0.0186879	0.0250831	0.016526	0.029037	0.0284086	0.0296627	0.0297447	0.0135755	0.0158934	0.0176784	0.0192862	0.0185384	0.0228644	0.0165422	0.0312114	0.0163551	0.0129744	0.0360472	0.0189512	0.0325495	0.0183032	0.0302888	0.0194536	0.0159999	0.0423635	0.0407766	0.0378478	0	0.0272544	0.0178951	0	0.0176058	0.0243413	0.0199632	0.0481995	0.0181229	0.0175142	0.0112145	0.0505835	0.0290105	0.0116458	0.0298445	0	0	0.00886455	0.0125953	0	0	0	0.0181264	0.0216589	0	0.0203866	0.0241916	0.0279864	0.0151093	0.0172707	0.0188937	0.0192557	0.0148317	0.0178851	0.0221651	0.0182488	0.0371329	0.0176478	0.0485872	0.0298919	0.0107271	0.0259783	0.0290322	0	0.0145491	0	0.0368156	0.018749	0.020374	0.0423304	0.0260515	0.0326913	0.0268748	0.0112003	0.0307486	0.0192571	0.0425927	0	0.0228518	0	0.0277692	0.0216912	0	0.0208313	0.0356541	0.0283193	0	0.0289089	0.0264177	0.0251618	0.00926198	0	0.0343357	0	0.0227837	0.00898802	0.0147436	0.0183932	0.0250545	0.0167472	0	0	0.0464562	0.0100519	0.0244939	0.0390258	0	0	0.0458056	0.0114418	0	0.0329197	0	0.0174771	0.0132808	0.0505363	0	0.01683	0	0	0.0462433	0.0143093	0	0.0365969	0	0.0209907	0	0.031754	0.0323538	0	0	0	0	0	0.00934246	0	0	0	0	0	0	0	0	0	0.00786276	0	0	0	0.0130434	0	0	0	0	0	0	0.0124946	0	0.0148073	0	0.0180951	0.0187986	0	0.0248818	0	0.0154546	0.0132912	0	0.020347	0.0464848	0	0.0114044	0	0.0302611	0.0163489	0.0289577	0.0150909	0	0.0175521	0.0285695	0.0145236	0.0108868	0.0333961	0.0271946	0.0235189	0.0275877	0.0168291	0.0133116	0.0183194	0.012567	0.017853	0.0138569	0.0176305	0.0240425	0.0188881	0.0158062	0.0178579	0.0261076	0.0376754	0	0	0.0162063	0	0.0192608	0.0309947	0.0272469	0	0.0237752	0.0303853	0.00950246	0	0.0248636	0.0229537	0.0222581	0.0150031	0.0140089	0	0.014295	0.00952196	0.0272859	0	0.0135826	0.0112575	0.0146073	0.0096884
SGB_16048	T1900044581_TS20190047_bin.313	0	0.0268045	0	0.0332503	0.0339974	0.0189922	0	0	0.00853613	0.0825779	0	0.0283518	0.0830327	0	0	0	0	0	0.018247	0	0.00798097	0	0.0846289	0.0762927	0	0	0	0.0560784	0	0	0.061261	0	0.00868772	0	0	0.0946023	0.0229861	0	0	0	0.0182366	0	0.0242953	0	0	0	0.256958	0.0691773	0.244117	0.028308	0	0	0	0.0153258	0	0.0633159	0	0	0.00852404	0.0125675	0	0	0.012597	0.0333924	0.0110904	0.00956987	0.015836	0	0	0	0	0	0.0160252	0.0182163	0	0.0223768	0.0127545	0	0	0	0	0	0	0	0	0	0	0	0	0	0	0	0	0	0	0	0	0	0	0	0	0	0	0	0	0	0	0	0	0	0	0	0.0234354	0.0417459	0.00778659	0	0.0257924	0.0495218	0.0473066	0.0406672	0.00869962	0.0364694	0.0100642	0.0117691	0.0187374	0	0	0.0595351	0.0467981	0.0331348	0.0673734	0.0367971	0.0364601	0	0	0	0.0371848	0.0336375	0.0100477	0.0383227	0.0121003	0.0138375	0	0.137594	0.00904575	0.0907016	0.00788703	0	0.0473952	0	0.0144747	0.0119816	0.170554	0.0226129	0.051259	0.0108247	0.0236449	0	0	0	0.0207056	0	0	0.00690642	0.00958043	0.0106013	0	0.00588783	0.00685531	0	0.0117074	0	0	0	0	0.006319	0	0	0.0107289	0	0.0122346	0	0	0.0109688	0	0	0.0109924	0	0	0	0	0	0	0	0	0	0.0199436	0	0.00763057	0	0	0	0	0	0	0	0	0	0	0	0	0	0	0	0	0	0	0	0	0	0	0	0	0	0	0	0	0	0	0	0	0	0	0.00963461	0	0	0	0	0.0233713	0.0196328	0.0230456	0.0369236	0.016861	0.0232524	0.108536	0	0.0521571	0.0254927	0.00830403	0.0099319	0.0236907	0	0	0.0203837	0.0226996	0.0261945	0.0388379	0.00920551	0.0175979	0	0.03339	0	0.102944	0.046419	0.0390346	0	0.0296384	0	0	0.0965826	0	0.0125342	0.0586766	0.0454127	0.0528837	0.0672091	0.0315154	0.0702978	0	0.0274213	0	0.0121958	0.0233318	0.0626777	0.0609779	0.0546583	0.0375281	0.00872052	0.0547249	0	0	0.0240006	0.0684671	0.0201727	0.0083665	0.0841879	0.0122585	0.0410104	0.0206578	0	0.0568853	0.00742181	0.0160335	0	0.0834894	0.0185748	0.0116857	0.0552647	0.0161424	0.0227663	0.0125906	0	0.00902526	0.0118205	0	0.148761	0.199984	0.0387667	0.0308254	0	0.0182995	0.0129085	0.00754164	0.0314793	0	0.0157105	0.012566	0	0.0137831	0.0353439	0.0070867	0.0285727	0.150561	0.029229	0.0540613	0.00916578	0.013563	0.00830519	0.0615031	0.063248	0.0153751	0.0223242	0.0161077	0.0209909	0.208693	0.0126191	0.12497	0.0529571	0.166405	0.0111462	0.0478395	0.0879146	0.0126455	0.186588	0.0396174	0.0412552	0.0387135	0.0618435	0.0406186	0.0648421	0.0691335	0.169285	0.0255376	0.00747897	0.0383402	0	0.0226314	0.0629997	0	0	0	0	0	0	0	0	0	0	0	0	0	0	0	0	0	0	0	0	0	0	0	0	0	0	0	0	0	0	0	0	0	0	0	0	0	0	0	0	0	0	0	0	0	0	0	0	0	0	0	0.0512464	0	0.00957278	0	0	0.0250546	0	0.0139003	0	0.0304097	0.0146526	0.0121921	0	0	0.0111461	0.0156507	0.0128792	0	0.0503103	0.0236442	0.0117282	0.0114354	0.0117945	0	0	0	0.0475782	0	0	0	0	0	0	0.03596	0.0913242	0	0.0421292	0	0.0723614	0.0336524	0	0	0	0.0139327	0	0	0.0178759	0.0231242	0.025902	0.0229401	0.0257563	0	0.0518256	0.0252137	0	0	0.062405	0	0	0	0	0.069376	0	0.0615038	0	0	0	0	0.0130526	0.0435933	0	0.0325287	0.0164747	0.0489839	0	0	0.088748	0	0.0204332	0	0	0.0203499	0	0.100768	0	0.0587824	0	0.0402772	0.013956	0.0214486	0.0630869	0	0.0542683	0.0173112	0.0522493	0.0512301	0	0.0709088	0.0580107	0.0154003	0	0	0.0200852	0.0271597	0	0	0	0.0198892	0	0.0109279	0.0200664	0	0	0	0.00934818	0	0	0	0.02321	0	0	0	0	0.0391917	0	0	0	0	0	0	0	0	0	0	0	0	0	0	0	0.0295836	0	0	0.0124372	0.0323499	0.00947534	0.010909	0.0324568	0.0124945	0	0	0	0.0204031	0	0	0.0311128	0	0	0.0182294	0.0764391	0	0.0133938	0	0	0	0	0	0	0	0.0153331	0.0251323	0	0.0132868	0.0206648	0.0164576	0.0104916	0.0109454	0.0560177	0	0	0	0.033491	0	0.0529595	0	0	0.0338692	0.0217352	0.0434715	0.0514951	0	0	0	0	0	0	0	0	0	0	0	0	0	0	0	0	0	0	0	0	0	0	0	0	0	0	0	0	0	0	0	0	0	0	0	0	0	0	0	0	0	0	0	0	0	0	0	0	0	0	0	0	0	0	0	0	0	0	0	0	0	0	0	0	0	0	0	0	0	0	0	0	0	0	0	0	0	0	0	0.0167007	0	0	0.0163801	0	0	0.0152162	0	0.016879	0.0192478	0	0	0	0	0.0193708	0	0	0	0.0319412	0	0	0.0209516	0.0412571	0	0.0176291	0	0	0.0331577	0	0	0	0	0	0	0	0	0	0	0.0189102	0	0.0349625	0.112456	0.0140263	0	0.0165811	0.0169748	0.0391715	0.0184878	0	0.0230212	0.0157949	0.106827	0.0245333	0.0124292	0.0107378	0.0200362	0.0175979	0.0972559	0.019631	0	0.011688	0.116141	0	0.025956	0.0233665	0	0.0154451	0	0	0.016651	0.0383823	0	0.013847	0.0233101	0.0180815	0.0595318	0	0	0.011502	0.0107886	0	0.0181433	0.014007	0.0131872	0	0	0	0	0.0179112	0	0	0.0114914	0	0	0	0	0.00899243	0	0	0	0	0	0.00831419	0.0109834	0.0085984	0.0102668	0	0	0	0	0	0.0873175	0	0	0	0	0	0.0354949	0.0209837	0.0194697	0.125421	0	0	0.122931	0	0	0	0.0168451	0	0.0406414	0.0311255	0.0175948	0.0123582	0	0	0	0	0	0	0	0	0	0	0	0	0	0	0	0	0	0	0	0	0	0.0815615	0	0	0.0142025	0	0	0	0	0	0	0	0	0.0138499	0	0.0105883	0	0.00980317	0.00769182	0	0	0.0170629	0	0	0	0	0.0241313	0	0	0.0187314	0	0.0120783	0.0137936	0	0.009607	0.036499	0	0.0121322	0.0151886	0.00815448	0	0	0.00806867	0	0	0	0	0	0.105557	0	0	0	0.0141563	0.0155594	0.00854238	0.0375248	0	0.0087834	0	0.00918363	0	0	0	0	0.00902392	0	0	0	0.010979	0.030001	0	0	0.0234934	0	0	0.0100341	0	0	0.00817029	0.0095617	0	0	0.0136372	0.0132583	0.010528	0.00827365	0	0.00867083	0	0	0.0133825	0	0	0	0	0	0	0	0	0	0	0	0	0	0	0	0	0	0	0	0.00751331	0.00985111	0	0	0	0	0	0	0.0102199	0	0	0	0	0	0	0.0133194	0	0	0	0	0	0	0	0	0	0.0282333	0.00784941	0.00689179	0.0075098	0.00970177	0	0.0193891	0.0533569	0.0173561	0.0148434	0.00795701	0.0280559	0.0183509	0.0117574	0.0268248	0	0	0.0186309	0.00966134	0	0.0179136	0	0	0	0	0	0.0336533	0.00785828	0	0.038902	0.0133842	0.00691504	0.012135	0	0	0.0109952	0.0138596	0	0.00945022	0.0103427	0.00857322	0	0.00684813	0	0	0	0	0.0299692	0	0.0445123	0.013339	0.0298463	0.0101617	0.0124917	0.0104782	0	0	0	0.0408933	0.00924658	0	0.0173072	0.0100208	0	0.0485201	0.00805793	0	0	0.0104705	0	0	0.0094168	0.0199229	0.0446174	0	0.0131208	0.0127089	0	0	0	0.0201618	0	0.0192211	0.0114567	0.0300912	0	0.00910614	0	0.00783064	0	0.0264989	0.0101819	0	0.0347727	0	0.0465314	0.00839249	0.0158354	0	0	0	0	0	0	0	0	0	0	0	0	0	0	0	0	0.00602554	0	0	0.0121666	0	0	0	0	0	0.0116591	0	0	0	0.0150504	0	0.0162266	0.00637872	0	0	0	0.0102639	0	0	0	0	0	0	0.00926407	0	0	0	0	0	0	0	0	0	0	0	0.0785292	0	0.0279907	0	0	0	0	0	0	0.0200048	0	0	0	0	0	0	0	0.0160395	0	0	0	0	0	0	0	0	0	0.012625	0	0.00702375	0	0	0	0.0114691	0.0433325	0	0	0.122644	0	0.120311	0	0	0.0127648	0.0324238	0	0	0	0.0616191	0.153116	0	0	0	0.00747978	0	0.00750187	0	0	0.0508737	0.0140602	0.0308884	0.072456	0.0850233	0	0.0142786	0.119871	0.0184697	0.0258288	0.0112298	0	0	0.026752	0	0	0	0.013378	0	0.632968	0.0912147	0	0.0471467	0.0214099	0.00940574	0.0134085	0.0105837	0	0.0181837	0.0801105	0	0.0137218	0	0.0180039	0	0	0.0195235	0.0883024	0	0.00905424	0	0	0	0	0	0.0203952	0.0495392	0	0.0119777	0	0	0	0.0235773	0	0.025861	0	0.26897	0	0.124905	0	0.0389247	0	0.0672882	0	0.0501617	0	0	0	0	0	0	0	0	0	0	0.0238118	0	0	0	0	0	0.0195433	0	0	0	0	0	0	0	0	0.0217652	0	0.064994	0	0.0559546	0	0	0	0	0.0114827	0	0.0697101	0	0	0	0.0286106	0	0	0	0	0	0.0266536	0	0	0.0172295	0	0.0208891	0	0.0322209	0	0	0	0	0.0348473	0.0122513	0	0	0	0.00911939	0	0.0173062	0	0	0	0	0	0	0	0	0	0	0	0	0	0	0	0	0	0	0	0	0	0	0	0	0	0	0	0	0	0	0	0	0.0666244	0.0873343	0	0.116305	0	0	0	0.0829119	0	0	0	0	0.0110608	0	0	0.0064431	0.0146406	0.0146594	0	0	0	0.0110642	0.025698	0.0240393	0.00579686	0.013802	0	0.0280569	0.0109267	0	0	0	0.0101653	0.0499806	0	0.0113294	0.00704233	0.00717818	0	0	0.00896877	0.0162902	0	0	0	0	0.0235316	0.0178306	0	0	0	0.0103343	0.0218713	0.0112146	0.0247708	0.0122709	0	0	0	0	0.0161662	0	0	0
SGB_16049	T1900044627_TS20190093_bin.101	0	0	0	0	0	0	0	0	0	0	0	0	0	0	0.0105271	0	0	0	0	0	0	0	0	0	0	0	0	0	0	0	0	0	0	0	0	0	0	0	0	0	0	0	0.013756	0	0.00955269	0	0.00942899	0.0134446	0	0	0	0	0.00832024	0.00861192	0.00807159	0.0110459	0.0162869	0.00848142	0.0147324	0	0	0.00851779	0	0.015296	0	0	0	0	0	0.00823584	0	0	0.00902851	0	0	0	0	0.0119979	0	0	0.00935207	0.411887	0.0805764	0	0	0.493862	0	0.0217017	0	0	0	0.0163769	0	0	0	0	0	0	0.00777455	0.0153067	0	0	0.00857012	0.0206459	0.0117283	0	0.0119591	0	0	0	0.0183499	0	0.0116874	0	0	0	0.0122485	0.00953474	0	0	0	0	0.0091902	0.00891767	0	0	0	0	0	0	0.00935728	0	0	0	0	0	0	0	0	0.0117187	0	0	0	0.0201703	0	0	0	0	0	0	0	0	0.0136405	0	0	0	0	0	0	0	0.00852649	0	0	0	0.00958164	0	0	0	0	0	0	0	0	0	0	0.00725087	0	0	0	0	0	0	0	0	0	0	0	0	0	0	0	0	0	0	0	0	0	0	0	0	0	0	0	0	0	0	0	0	0	0	0	0	0	0	0	0	0	0	0	0	0	0	0	0	0	0	0	0	0	0	0	0	0	0	0	0	0	0.00902084	0	0.0130645	0	0	0.00790267	0.00859812	0.0154447	0	0.00991083	0	0.0165462	0	0	0	0	0.00917242	0	0.0122466	0.0131684	0	0.012279	0.00892883	0	0	0.0134265	0.00894305	0	0	0.0108191	0	0	0.0154999	0.00966657	0	0.00820152	0.00944437	0	0.0144939	0.0123322	0.0131098	0.0104525	0.0100642	0.00912993	0.014187	0.0102182	0	0	0	0.0156982	0.00812561	0	0	0	0	0.0144261	0.00930839	0.0145545	0.0152581	0.00874193	0	0	0	0.0117557	0	0.00989847	0.00917318	0.0159976	0.0119287	0.0138857	0	0	0	0.0142877	0.0084267	0	0	0	0.0536003	0.0100913	0.0202543	0	0.0114908	0.0166091	0.0234296	0	0	0	0.0164901	0.0135224	0	0	0.0128557	0	0	0.0178307	0	0	0	0.0125132	0	0.0180038	0	0	0.0182465	0.0134999	0.0114981	0.0106969	0	0.010971	0	0.00868295	0.0084362	0.0093264	0	0.0090179	0.0117371	0	0	0.0115014	0	0	0.0260385	0.0133153	0.0138269	0	0	0	0	0.0129891	0.00845955	0	0	0	0	0	0	0	0	0	0	0	0	0	0	0	0	0	0	0	0	0	0	0	0	0	0	0	0	0	0	0	0	0	0	0	0	0	0	0	0	0	0	0	0	0	0	0	0	0	0	0	0	0	0	0	0	0	0	0	0	0	0	0	0	0	0	0	0	0	0	0	0	0	0	0	0	0	0	0	0	0	0	0	0	0	0	0	0	0	0	0	0	0	0	0	0	0	0	0	0	0	0	0	0	0	0	0	0	0	0	0	0	0	0	0	0	0	0	0	0	0	0	0	0	0	0	0	0	0	0	0	0	0	0	0	0	0	0	0	0	0	0	0	0	0	0	0	0	0	0	0	0	0	0	0	0	0	0	0	0	0	0	0	0	0	0	0	0	0	0	0	0	0	0	0	0	0	0	0	0	0	0	0	0	0	0	0	0	0	0	0	0	0	0	0	0	0	0	0	0	0	0	0	0	0	0	0	0	0	0	0	0	0	0	0	0	0	0	0	0	0	0	0	0	0	0	0	0	0	0	0	0.0181895	0	0	0	0	0	0	0	0	0	0	0	0	0	0	0	0	0	0	0	0	0	0	0	0	0	0	0	0	0	0	0	0	0	0	0	0	0	0	0	0	0	0	0	0	0	0	0	0	0	0	0	0	0	0	0	0	0	0	0	0	0	0	0	0	0	0	0	0	0	0	0	0	0	0	0	0	0	0	0	0	0	0	0	0	0	0	0	0	0.0122137	0	0	0	0	0	0	0	0	0	0.0103484	0	0	0	0	0	0	0.0132697	0	0	0	0	0	0	0	0	0	0	0	0	0	0	0	0	0	0	0	0	0	0	0.0096062	0	0	0	0	0.0139192	0	0	0	0	0.020283	0.0147336	0	0	0.011647	0	0.0251822	0.0111087	0	0	0	0	0.0147614	0.0100198	0	0	0	0	0	0.0134312	0	0	0.0326905	0	0.0136161	0	0	0	0.02142	0	0	0	0	0	0	0	0	0	0	0	0	0	0	0	0	0	0	0	0	0	0	0	0	0	0	0	0	0	0	0	0	0	0	0	0	0	0	0	0	0	0	0	0.0207663	0	0	0	0	0	0	0	0	0	0	0	0	0	0	0	0	0	0	0	0	0	0	0	0	0	0	0	0	0	0	0	0	0	0	0	0	0	0	0	0	0	0	0	0	0	0	0	0.0170218	0	0	0	0	0	0	0.0120948	0.0105476	0	0.0088301	0	0	0	0	0	0	0	0	0	0	0	0	0	0	0	0.0094759	0	0	0	0	0	0	0	0	0	0.0127738	0	0	0	0	0.0160564	0	0	0	0	0	0	0	0	0	0	0	0	0	0	0	0	0	0	0	0	0	0	0.0168756	0	0	0	0	0	0	0	0	0	0	0	0	0	0	0	0	0	0	0	0	0	0	0	0	0	0	0.0110218	0	0	0	0	0.00905574	0	0	0	0	0	0	0	0	0	0	0	0	0.00996615	0	0	0	0	0	0	0	0	0	0	0	0	0	0	0	0	0	0	0	0	0	0	0	0	0	0	0	0	0	0	0	0	0	0	0	0	0	0	0	0	0	0	0	0	0	0	0	0	0	0	0	0	0	0	0	0	0.0168943	0	0.0130814	0	0.0121876	0	0	0	0	0	0	0	0.0107078	0	0	0	0.0104374	0	0	0	0	0	0	0.0162186	0.035939	0	0	0	0	0	0	0.0135802	0	0	0	0	0	0	0	0	0	0	0	0	0	0	0	0	0	0	0	0	0	0	0	0	0	0	0	0	0.016251	0	0	0	0.0142336	0	0	0	0	0.0131587	0.01354	0.0119486	0	0	0	0.00861187	0.0122151	0	0.00892294	0.00771454	0	0.0377164	0	0	0	0	0.0166766	0	0.00777323	0.00797045	0.00852622	0	0	0	0	0.00827562	0.0058957	0.00842959	0	0	0.0105685	0.0078573	0	0	0	0	0.00795654	0.011112	0	0	0.00727442	0	0.00895438	0.0063863	0	0	0	0.00818491	0	0	0.0121726	0.0290255	0	0	0	0	0.0120432	0	0	0.00610785	0	0	0	0	0	0.0105134	0	0	0	0	0	0.0154001	0	0.0126033	0	0	0	0.0283536	0	0	0	0	0.0167021	0	0	0	0	0	0	0	0	0	0	0	0	0	0	0	0	0.0107061	0	0	0	0	0.00996054	0	0	0	0	0	0	0.0116797	0	0.014261	0	0.0138382	0	0	0	0	0.01381	0.0222984	0	0	0	0	0	0.0110448	0.0120687	0	0	0	0	0	0	0	0	0	0	0	0	0.011138	0	0	0	0.00825178	0	0	0	0.0145272	0	0	0	0	0	0	0	0	0	0	0	0	0	0	0.0109206	0.0278337	0.018657	0	0	0.0239258	0	0	0	0	0	0	0	0	0	0	0	0	0	0	0	0	0	0	0	0	0	0	0	0	0	0	0	0	0	0	0	0	0	0	0	0	0	0	0	0	0	0	0	0	0	0	0	0	0	0	0	0	0	0	0	0	0	0	0	0	0	0	0	0	0	0	0	0	0	0	0	0	0	0	0	0	0	0	0	0	0	0	0	0.00963924	0	0	0.0196164	0	0.00854452	0	0	0	0.0117455	0	0.00842041	0.0134595	0.0314561	0.0256788	0	0	0.0151085	0	0.0101946	0	0	0	0.00915247	0.00857162	0.0256902	0	0	0	0	0	0.011298	0.00833516	0	0	0	0	0.00767342	0.0167335	0	0	0.00835917	0	0	0	0	0	0	0.00850092	0	0	0	0	0.0192954	0.0124172	0.00757291	0	0	0	0	0	0	0	0	0
SGB_16050	T1900044629_TS20190095_bin.388	0.0180122	0.00996475	0.0132462	0.0203271	0	0.0324141	0.0193416	0.012791	0.0149982	0.0210842	0.0137283	0.0184112	0.0157982	0	0.0177706	0.0396867	0	0.0117004	0.0132512	0.0200031	0.0114405	0.0168875	0.0101657	0.0129901	0.0153304	0.00998647	0	0.0149756	0.0130685	0.0102433	0	0	0	0.0100471	0	0	0	0	0.0257365	0	0.0133811	0	0.0102979	0	0	0.0134226	0	0	0	0	0	0	0	0	0	0	0	0	0	0	0	0	0	0.013367	0.0233354	0	0	0	0	0	0	0	0	0	0.0129072	0	0.0239018	0	0	0	0.0331251	0	0	0	0	0.0121125	0.538157	0.00955395	0	0	0	0	0.0320654	0	0.0396198	0	0	0.0280187	0	0	0.0182793	0	0.0227424	0	0	0.459033	0.0111888	0	0.0394464	0.0183854	0	0	0.0320109	0.0143003	0	0	0.0348062	0.0165612	0.0152502	0.0215083	0.0109521	0.0279148	0	0.0160813	0.0133747	0	0	0.021755	0	0	0.0212925	0.0222196	0.0264854	0	0	0	0.031785	0	0	0.0311523	0	0	0	0.047691	0	0.0243533	0	0	0	0	0.0113343	0	0.017201	0	0.0176128	0	0	0.00894512	0	0	0.0179057	0	0	0	0	0.0115323	0	0	0	0	0.0122343	0	0	0	0	0	0	0	0.0121663	0	0.0132448	0.00927291	0	0.0141708	0	0.0144124	0	0	0	0	0.0162261	0.0112902	0	0	0	0.0102081	0	0.0122546	0	0	0.0189383	0	0.0262713	0	0	0	0	0	0	0.0118787	0.0111597	0	0.0112822	0.0176473	0	0.0285684	0	0	0	0.0122008	0	0	0	0	0.0117274	0	0	0	0	0.0392384	0.0330078	0	0.0155902	0.012175	0.0131146	0.0225276	0	0.0248952	0.0392741	0.0294218	0.045549	0.0372956	0.0358409	0.052334	0.0215444	0.0170415	0.0178258	0.0489129	0	0.0119857	0.0130936	0.023743	0	0.0530779	0.0124188	0.0489513	0.0231827	0	0.0269981	0.020133	0.057437	0.0164936	0.0223191	0.0133381	0.0280079	0.0126306	0.0322246	0.0159111	0	0.0267652	0.0247067	0	0	0	0	0	0	0	0.016339	0	0.0123946	0	0	0	0	0	0	0.016562	0	0	0	0.015031	0	0	0	0	0	0.0191072	0.0177462	0	0	0.0131684	0	0.0105221	0.0302793	0.0140673	0	0	0	0.011444	0	0	0.0356874	0.0116799	0.0360485	0.0581004	0.0384052	0.0192257	0	0.0222863	0.0235707	0.0147272	0	0.0390638	0.0128975	0.0527609	0.127858	0.0104414	0.0122107	0	0.0255721	0.0321134	0.0345021	0.0305272	0.0317087	0.0206312	0.0548482	0.0303236	0.01402	0.0280636	0.0504351	0.0780547	0.0281384	0.0307323	0.0342684	0.019362	0.0458926	0.0822591	0.0267845	0	0.0234035	0.0255625	0.0465064	0.0209614	0.0638243	0.0347851	0.0279783	0.0498955	0.0269732	0.0344838	0.0449231	0.0211245	0.0169617	0.0467494	0.0928948	0.0151827	0.085945	0.0857034	0	0	0	0	0	0	0	0	0	0	0	0	0	0	0	0	0	0	0	0	0	0	0	0	0	0	0	0	0	0	0	0	0	0	0	0	0	0	0	0	0	0	0	0	0	0	0	0	0.0183994	0	0	0	0	0	0	0	0	0	0	0.0144468	0	0	0	0.0184309	0	0.0182067	0	0.0183175	0.0207589	0	0.0129668	0	0.017294	0.0223115	0.0230048	0.0148127	0.0176069	0	0.0255441	0	0	0.0123782	0	0	0	0.0162958	0	0	0	0.0165408	0.0202372	0	0	0.0125398	0	0.0359254	0	0	0.0162251	0	0	0.0176377	0	0	0.0140114	0.0251547	0	0.0163034	0.0127341	0.0149839	0	0	0	0	0.0165666	0	0.0130804	0.025176	0	0.0177087	0.0167702	0	0	0	0	0	0.0137522	0	0	0	0	0.0135049	0	0	0.0153416	0	0.0166764	0	0	0	0	0	0	0	0	0	0	0.0197767	0	0	0	0	0.0280757	0	0.0189137	0.0205355	0	0	0	0	0	0.013936	0.013649	0	0.0186667	0	0	0.0179004	0	0	0	0	0	0	0	0.0258793	0	0.0238539	0	0.0157814	0	0	0.0278504	0	0.0266054	0	0	0	0	0.019396	0	0	0	0	0	0	0	0	0	0	0	0	0	0	0	0	0	0	0.014967	0.0191285	0.0381956	0.0367333	0	0	0	0.0282936	0	0	0	0	0.0174163	0.0326445	0	0.0280181	0.0214383	0.0168089	0	0	0.0436047	0.0246508	0	0.0480697	0.021032	0.018014	0	0	0.0287105	0.0150162	0.0291959	0.0222949	0	0	0	0	0	0	0	0	0	0	0	0	0	0	0	0	0	0	0	0	0	0	0	0	0	0	0	0	0	0	0	0	0	0	0	0	0	0	0	0	0	0	0	0	0	0	0	0	0	0	0	0	0	0	0	0	0	0	0	0	0	0	0	0	0	0	0	0	0	0	0	0	0	0	0	0	0	0	0	0.0184185	0.0809188	0.0149547	0.0177625	0	0.0109137	0.0240595	0.0418644	0.0184852	0.0221639	0	0.0807647	0.0162884	0.0169488	0.0231029	0.0120194	0.0555338	0	0.0244196	0	0.0222315	0.0261991	0.0294131	0.0110122	0.0331822	0	0.0488222	0.0558857	0	0.0161008	0.0512987	0.0119909	0.0175995	0.0231805	0.0402291	0.0137956	0.0196715	0.0130646	0.0260163	0.0454293	0.0535188	0.0560364	0.0157124	0.0190859	0.0197641	0.0202774	0.0310197	0.020772	0	0.0759855	0.0305047	0.205932	0.0788324	0.0191161	0.0181702	0.0647706	0	0.181474	0.0819034	0	0.0196067	0.0518496	0.0494098	0.0935712	0.0763966	0.0239048	0.0410291	0	0.0236763	0.0387132	0.096802	0.0175332	0.0355607	0.0494297	0.0620246	0.0920792	0.057899	0.0227819	0.0489737	0.0272156	0.0605374	0.0329772	0.0386399	0.0389109	0.0244431	0.0242878	0.0258755	0.0254415	0.0173666	0	0	0	0	0	0	0	0	0	0.0206142	0	0	0	0	0	0	0	0	0	0	0	0	0	0	0	0	0	0.0179206	0.0233128	0	0	0	0	0	0	0	0	0	0	0	0.0324407	0.0248263	0	0	0.0277849	0.0244273	0	0	0	0.0236809	0.012664	0.0157805	0.0158933	0	0.025836	0.014356	0.0212839	0	0	0.0177527	0	0	0	0	0.0295419	0	0	0.0157329	0.0211382	0	0	0	0.0105786	0	0	0	0.0187188	0.0179216	0.0427781	0	0	0.0226448	0	0.0117702	0	0.0263935	0	0	0	0.0294801	0.0523092	0.0120055	0	0.0310118	0	0.0124099	0	0	0	0.0534708	0.0150377	0	0.0117855	0.0119968	0.0223113	0	0.0141534	0.0189012	0.0192458	0	0	0.0191802	0	0.0136237	0	0	0	0.0152119	0.0157528	0	0	0	0	0	0.0258095	0	0	0	0	0	0	0	0	0.0315688	0	0	0	0	0	0	0	0	0.0118453	0	0	0	0	0	0	0	0	0	0	0	0.0299264	0.0187672	0	0.0266206	0	0	0	0	0.0275014	0	0	0	0	0	0	0.0203628	0.0134102	0	0	0	0.0123597	0	0	0.0107947	0	0.0115647	0.0173205	0	0	0	0	0	0	0	0.0181139	0	0	0	0.0134502	0	0	0	0	0.0247531	0.0151397	0.0181137	0.0197067	0.0114761	0	0.0243399	0.0115587	0	0.0267835	0.0135848	0	0.0199541	0.0151467	0.0126912	0.0127431	0	0	0.0114677	0.0109316	0.0146457	0.0416246	0.0112799	0	0	0.0145126	0.0145201	0	0.0197433	0	0	0.0190483	0	0	0	0	0.0485159	0	0	0.0113922	0.0308405	0.0170041	0.0186721	0.0579095	0	0.0139255	0.0554332	0.0194019	0	0.0212185	0	0.0241731	0.032378	0.023577	0.0206998	0.0178049	0.0121367	0.023187	0	0.012691	0.0125161	0.0716143	0.0547899	0.0211106	0.0357489	0	0.0261739	0.018275	0	0.0118788	0.0610332	0	0.0148494	0.0167003	0.0142246	0.0266384	0.0132122	0.0133927	0.0340051	0	0	0.0669401	0.0111407	0.0183962	0	0	0.0326441	0	0	0	0.0127856	0.0177441	0.0157006	0.0244242	0	0.0172949	0	0.0215198	0.0752122	0	0	0	0	0	0	0	0.0229782	0.0473655	0	0	0	0	0	0.0167867	0.0188953	0	0.0114829	0	0	0	0	0	0	0	0	0	0	0	0	0.0143542	0.0208836	0.0121575	0.011189	0	0	0	0	0	0	0	0.00939532	0.00868679	0	0.0239166	0	0	0	0	0	0	0.0110714	0	0	0	0	0	0	0	0	0	0	0	0	0	0	0	0	0	0	0	0	0	0	0	0.0095157	0	0	0	0	0	0	0.0120881	0	0	0	0	0	0	0	0	0.0235773	0.0238685	0.0281219	0	0.0308782	0.00982065	0	0.0202523	0.0121291	0.032108	0	0	0.0212089	0.0343731	0	0	0	0	0.0171051	0	0.0105392	0.0312719	0.0177011	0.0157602	0.0325292	0	0	0.0138235	0	0	0	0.0149158	0.0107828	0.0293594	0.0130358	0	0	0.0148236	0	0.0112861	0.0105568	0	0.0299779	0.0106744	0	0	0.016155	0.0108715	0	0	0	0.0250456	0.0196955	0	0	0	0.0658686	0.0172507	0	0.0200806	0	0.0114233	0.0173401	0	0	0	0	0	0	0	0.0373515	0.0183696	0.090449	0.0149757	0.0144007	0	0.0125245	0.0143916	0.0167181	0	0.0328954	0.0143185	0.0106388	0.0736091	0.014416	0	0.0127323	0.0180108	0	0	0	0.0387305	0	0.0114276	0.0325717	0	0	0.0355456	0	0.00911496	0.0310203	0.0103744	0.0151458	0.0144955	0.0344142	0.0156442	0	0.0147966	0.037004	0.103776	0.0133276	0	0	0.0143773	0.0459161	0	0	0	0	0	0	0.0137477	0	0.0400037	0	0	0	0	0.0120605	0	0.0366603	0	0	0	0	0	0	0	0.0230355	0	0	0	0	0	0	0	0.0103555	0	0.0151943	0	0	0	0	0.0089205	0	0	0	0	0	0.0186994	0	0	0	0	0	0	0	0	0	0	0	0	0	0	0	0	0	0	0	0	0	0	0	0	0	0	0	0	0	0	0	0	0	0	0	0.0110857	0	0.036664	0	0	0	0	0.0104441	0.027826	0	0	0.0350205	0	0	0	0	0	0	0	0	0	0.0122372	0.0272076	0.0101916	0	0.010266	0.0113291	0	0	0	0	0	0	0.0128074	0.00959028	0	0.0110846	0	0	0	0	0	0.0117387	0.00878607	0	0	0	0	0.0131295	0	0	0	0	0
SGB_16051	T1900044649_TS20190115_bin.204	0	0	0	0	0	0	0	0	0	0	0	0	0	0	0	0.0301937	0	0	0	0	0	0	0	0	0	0	0	0	0	0	0	0	0	0	0	0	0	0	0	0	0	0	0	0	0	0	0	0	0	0	0	0	0	0	0	0	0	0	0	0	0	0	0	0	0	0	0	0	0	0	0	0.0112033	0	0	0	0	0	0	0.489703	0	0	0	0.180667	0	0	0	0.0164569	0.00850258	0	0	0	0	0	0.0643146	0	0.216142	0	0	0	0	0	0	0	0	0	0.0111669	0.828183	0	0	0.00778999	0	0	0	0	0	0	0	0	0	0.00940132	0	0	0	0.00980114	0	0	0	0	0	0	0	0	0	0	0	0	0.0105448	0	0	0	0	0	0	0	0	0	0	0	0	0	0	0	0	0	0	0	0	0	0	0	0	0	0	0	0	0	0	0	0	0	0	0	0	0	0	0	0	0	0.00973357	0	0	0	0	0	0	0	0	0	0	0	0	0	0	0	0	0	0	0	0	0	0	0	0	0	0	0	0	0	0	0	0	0	0	0	0	0	0	0	0	0	0	0	0	0	0	0	0	0	0	0	0	0	0	0	0	0	0	0	0.0104396	0	0.0100556	0	0	0	0	0	0	0	0	0.0106258	0.00924236	0.0122531	0	0	0.0105403	0.0135383	0	0	0	0	0	0	0	0	0	0	0	0	0	0	0	0	0	0	0	0	0	0	0	0	0	0	0	0	0	0	0	0	0	0	0	0	0	0	0	0	0	0	0	0	0	0	0	0	0.0143624	0	0	0	0	0	0	0	0.0101502	0	0.0100619	0	0.0466011	0	0.0114176	0.0132365	0.0130869	0	0	0	0	0.0700623	0.0283205	0	0.0802453	0	0	0.0114045	0	0.021147	0.011587	0	0.017749	0.0118917	0	0.0579589	0.0171699	0.017083	0	0.0110219	0.0124789	0	0	0.00947499	0.012631	0	0	0.0326161	0.0135976	0	0.00959421	0	0.010667	0.0105773	0.0108987	0.0135473	0.00924114	0	0	0.0118213	0.0112221	0	0.0270188	0	0	0	0	0	0	0	0	0	0	0	0	0	0	0	0	0	0	0	0	0	0	0	0	0	0	0	0	0	0	0	0	0	0	0	0	0	0	0	0	0	0	0	0	0	0	0	0	0	0	0	0	0	0	0	0	0	0	0	0	0	0	0	0	0	0	0	0	0	0	0	0	0	0	0	0	0	0	0	0	0	0	0	0	0	0	0	0	0	0	0	0	0	0	0	0	0	0	0	0	0	0	0	0	0	0	0	0	0	0	0	0	0	0	0	0	0	0	0	0	0	0	0	0	0	0	0	0	0	0	0	0	0	0	0	0	0	0	0	0	0	0	0	0	0	0	0	0	0	0	0	0	0	0	0	0	0	0	0	0	0	0	0	0	0	0	0	0	0.0143051	0	0	0	0	0	0	0	0	0	0.0182959	0	0	0	0	0	0	0.0122774	0	0	0	0	0	0	0	0	0	0	0	0	0	0	0	0	0	0	0	0	0	0	0	0	0	0	0.099158	0	0	0	0.0872919	0	0	0	0	0	0	0	0	0	0	0	0	0	0	0	0.0230963	0	0	0	0	0	0	0	0	0	0	0	0	0	0	0	0	0	0	0	0	0	0	0	0	0	0	0	0	0	0	0	0	0	0	0	0	0	0	0	0	0	0	0	0	0	0	0	0	0	0	0	0	0	0	0	0	0	0	0	0	0	0	0	0	0	0	0	0	0	0	0	0	0	0	0	0	0	0	0	0	0	0	0	0	0	0	0	0	0	0.017041	0	0	0	0	0	0	0	0	0	0	0	0	0	0	0	0.0164519	0	0	0	0	0	0	0	0.010453	0	0	0.0191246	0	0	0	0	0	0	0.0127319	0	0	0.0132381	0	0	0	0	0	0	0.019556	0	0	0.0960274	0	0.0108117	0.0292629	0	0	0.0215839	0	0.0120151	0.099062	0	0	0.013615	0	0.033906	0.112927	0	0.0107437	0	0	0	0.0256713	0	0.0124049	0.0180318	0.0211826	0	0	0	0	0	0	0	0	0.0161876	0	0	0	0	0	0	0	0	0	0	0	0	0	0	0	0	0	0	0	0	0	0	0	0	0	0	0	0	0	0	0	0	0.0107993	0	0	0	0	0.0161137	0	0	0	0	0	0	0	0	0	0	0	0	0.0184074	0	0	0	0.0160513	0	0	0	0	0	0	0	0	0	0	0	0	0	0	0	0	0	0	0	0	0	0	0	0	0	0	0	0	0.0231898	0	0	0	0.0129622	0	0	0	0	0	0	0	0	0	0	0.0114374	0	0	0	0	0	0.0246347	0	0	0	0.0892812	0.00967121	0	0	0.0265941	0	0	0	0.030078	0	0	0	0	0	0	0	0	0	0	0	0	0	0	0	0	0	0	0	0	0	0	0	0	0	0	0	0	0	0	0	0	0	0.0109232	0.0238873	0	0	0	0	0	0	0	0	0	0	0	0	0	0	0	0	0	0	0	0	0	0	0	0	0	0	0	0	0.00889055	0	0	0	0	0	0	0.0119209	0	0	0	0	0	0	0.0121877	0	0	0	0	0	0	0	0	0	0.0200707	0	0	0	0	0	0	0	0	0	0	0	0.0113655	0	0	0	0	0.00878794	0	0	0	0	0	0	0	0	0	0	0	0	0	0	0	0	0	0	0	0	0	0	0	0	0	0	0	0	0	0	0	0	0	0	0	0	0.0103268	0	0	0	0	0	0.0276936	0	0	0	0	0	0	0	0.027468	0	0	0	0	0.0107516	0	0	0.0248142	0	0	0	0.0199823	0	0.0210436	0.0156876	0.0186565	0	0.0126144	0	0	0	0	0	0	0	0	0	0	0	0	0	0	0	0	0	0	0	0	0	0	0.0118631	0	0.0108495	0	0	0	0	0	0	0	0	0	0	0	0	0	0	0	0	0	0	0	0	0	0	0	0	0	0	0	0	0	0	0	0	0	0	0	0	0	0	0	0	0	0	0	0	0	0	0	0	0	0	0	0	0	0	0.013919	0	0	0	0	0	0	0	0	0	0	0	0	0	0	0	0	0	0.00915175	0	0	0	0	0	0	0	0	0.0104648	0	0	0	0	0	0	0	0	0	0	0	0	0	0	0	0.0144064	0	0	0.0122827	0	0	0.0125717	0	0	0	0	0	0	0	0	0	0	0	0	0	0	0	0	0.0200321	0	0	0	0.0232712	0	0	0	0	0	0	0	0	0.0142358	0	0	0	0	0	0	0	0	0	0	0	0	0	0	0	0	0	0	0	0	0	0	0	0	0	0	0.0322935	0	0.00949041	0.015853	0	0	0	0.0124247	0	0	0.0106615	0	0	0.0122396	0	0	0	0	0	0	0	0	0	0	0	0	0	0	0	0	0	0	0.0230686	0	0	0	0	0	0	0	0	0	0	0	0	0.00841676	0	0	0.0117851	0	0.0311454	0	0	0.0102103	0	0.0249732	0	0.0132065	0	0.0143634	0.0137665	0	0	0	0	0	0	0	0	0	0	0	0	0	0	0.0214108	0	0.00959971	0.0151669	0.0210639	0.0475635	0.0182004	0	0	0	0.0112965	0	0	0	0	0	0	0.00902054	0	0	0	0	0	0	0	0	0	0	0	0	0	0	0	0	0	0	0	0	0.0259155	0	0	0	0	0	0.0118187	0	0	0	0	0	0	0	0	0	0	0	0	0	0	0	0	0	0	0	0	0	0	0	0	0	0	0	0	0	0	0	0	0	0.0183119	0.0121528	0	0	0	0	0	0	0	0	0	0
SGB_16052	T1900044665_TS20190131_bin.114	0	0.0446114	0.0112091	0.0235097	0.0347017	0	0	0.0114542	0.0132338	0.011506	0	0.0167048	0.0498507	0.012967	0.0265025	0	0.014039	0.0163076	0.0130833	0	0	0.0143519	0.0119302	0.0237425	0	0.0163921	0.0209062	0	0.0200412	0.0108694	0	0.0148403	0	0	0	0	0.0212425	0	0.0482808	0	0	0	0.011102	0	0	0.0136612	0.010781	0	0	0	0	0.0261369	0	0	0	0	0.0164429	0	0	0	0.0281906	0.0125373	0	0.0144004	0.0191611	0	0	0.0179762	0.0116073	0	0.012206	0	0	0	0.0128151	0	0.0186597	0	0.0331087	0	0.0303826	0.0110997	0.0685358	0	0	0.0133899	0.0152657	0.0102263	0.0286171	0	0	0	0.018263	0.0525986	0.0125038	0.0145364	0	0	0.0114983	0.0949567	0	0	0	0.0416419	0.0141942	0.011719	0.0447311	0	0	0.0205801	0	0	0.0538576	0.0137561	0.0162484	0.0204724	0.0208243	0.035246	0.0311002	0.261161	0	0.017708	0.0379743	0.0367647	0	0.0171161	0	0.0155748	0.0238001	0.016227	0.0158611	0.0264947	0.0190029	0.0190347	0.0201562	0	0.0324387	0	0	0	0	0	0	0.0574031	0	0	0	0	0.0302504	0	0.0149027	0	0	0.0119226	0.0167928	0	0.0150473	0.0473385	0	0	0	0.00904326	0	0	0	0	0.0152406	0	0	0.0123855	0	0	0.0132037	0	0	0	0	0.0169827	0.0119253	0.028707	0	0.0113391	0.0141721	0	0	0.0835955	0.01119	0.0155019	0	0	0	0.011752	0.0111505	0	0	0	0.0101567	0.0415016	0.01125	0	0.0164464	0	0	0	0	0.0188434	0	0	0	0	0.0204869	0	0	0	0	0.0145406	0	0	0	0.0192073	0	0	0	0	0	0	0	0	0	0	0	0	0	0	0.0155559	0.0191466	0	0.0210082	0.0232878	0.021055	0.0292903	0.0217618	0.0180386	0	0.0238834	0.0190133	0	0	0	0	0.0140725	0.0116831	0	0	0.0262846	0.0281341	0.02368	0.012658	0.0205321	0.0191731	0	0	0.0217877	0.0114083	0.0209682	0	0.0184432	0.0202682	0	0.0303534	0.030275	0.0157631	0	0.0162682	0	0	0	0	0	0	0	0	0.0159616	0	0	0	0.015551	0	0	0	0	0.0113298	0	0	0	0	0	0.0264432	0.0132402	0	0	0.0113187	0	0	0.017908	0	0	0	0	0.0205154	0	0	0	0.0256539	0.0273726	0.080062	0.0739097	0.0324999	0	0.0639388	0.0284089	0.0482886	0	0.0138274	0.0181569	0.0398316	0.0459169	0	0.0176926	0.0144303	0.0134735	0.0107179	0.0270277	0.0294097	0.0405232	0.011968	0.0283695	0.0166245	0.0270856	0.0288598	0.0276809	0.0391966	0.02699	0.0332599	0.0274143	0.0228776	0.0269615	0.0218938	0.018303	0.0111706	0.0162406	0.0235873	0.0219736	0.0265335	0.0169827	0.02529	0.035773	0.0345467	0.015723	0.0123353	0.026289	0.027266	0.0130264	0.0174489	0.0192253	0	0.0402236	0.0134738	0	0	0	0	0	0	0	0	0	0	0	0	0	0	0	0	0	0	0	0	0	0	0	0	0	0	0	0	0	0	0	0	0	0	0	0	0	0	0	0	0	0	0	0	0	0	0	0	0	0	0.0664308	0	0	0	0	0	0	0.0135875	0.0181428	0	0	0	0.0194811	0	0	0	0	0.0156772	0	0.0162189	0	0.0486906	0.0157688	0.0153421	0.0154135	0	0	0.0183989	0	0.0288593	0	0	0	0	0	0.0150777	0	0	0.0185453	0.0152577	0	0.0298052	0.0152674	0.0192684	0.0573798	0	0	0	0	0	0	0	0	0	0	0	0	0.0188559	0	0	0	0	0	0	0.0159825	0.0272315	0.017238	0.0173757	0	0.0154068	0	0	0	0	0	0	0	0.0198384	0	0	0.0170052	0	0	0	0.0200992	0	0.0200923	0.016739	0	0	0	0.0154306	0	0	0	0.0149404	0	0	0.0146447	0	0	0	0	0	0	0	0.0269889	0	0	0	0.0432927	0	0	0.0256173	0	0	0	0	0	0	0	0	0.0216337	0	0	0	0	0	0.0148725	0.0162878	0.0223735	0	0.0150938	0	0	0	0	0.0171761	0	0	0	0.0625517	0.0235196	0	0	0	0	0.0152592	0.0181911	0	0	0	0	0	0	0.0146173	0	0	0	0	0.0202486	0.0603624	0	0	0	0.0475912	0	0	0	0	0.0185976	0.0209837	0	0	0	0	0	0	0.0198575	0	0	0.0217784	0.013393	0.0150555	0	0	0.0253945	0	0.0320702	0.0178757	0	0	0	0	0	0	0	0	0	0	0	0	0	0	0	0	0	0	0	0	0	0	0	0	0	0	0	0	0	0	0	0	0	0	0	0	0	0	0	0	0	0	0	0	0	0	0	0	0	0	0	0	0	0	0	0	0	0	0	0	0	0	0	0	0	0	0	0	0	0	0	0	0	0	0	0	0	0	0.0290395	0.0408782	0.0382397	0.0164755	0.033915	0	0.0360854	0.0264351	0.0450985	0.038483	0.0464725	0	0.0335866	0.0238908	0.0296214	0.0446763	0.0181196	0.0460348	0.0171214	0.0386854	0	0.0248473	0.0526341	0.0116634	0.0400638	0.030322	0.0296572	0.0407432	0.0566412	0	0.0200214	0.0528601	0.038906	0.142804	0.0308373	0.0351209	0.01795	0.0496952	0.047115	0.0481809	0.0366927	0.0476513	0.0199378	0.0382358	0.15525	0.0364747	0.0437692	0.0387465	0.0393826	0.0178256	0.0527698	0.051853	0.0314994	0.0778183	0.0205842	0.0213453	0.0531233	0.0235308	0.0279194	0.0565936	0.034087	0.0239411	0.0693453	0	0.0984449	0.056689	0.0235662	0.0489413	0.0713569	0.0255724	0.0550085	0.0734903	0.0205833	0.039395	0.0639906	0.0464206	0.0156089	0	0.0266433	0.0473872	0.0412834	0	0.0585565	0.0358489	0.0407737	0.0181566	0.0320319	0.0396641	0.0403539	0.0166114	0.0140871	0	0.016955	0	0	0	0	0	0	0	0	0.0127422	0	0	0.0147096	0.0137301	0.014736	0	0	0.0155169	0.0163543	0	0	0	0	0	0	0.01433	0	0.0180013	0	0.0521985	0.0333301	0	0.0368094	0	0.0172326	0	0	0	0.0258945	0.0211737	0.0168529	0.015043	0.024193	0.0122633	0.0136661	0	0	0.0115333	0	0.0139509	0	0.0498248	0.0226701	0.0119784	0.0176789	0	0.0145004	0.0131824	0.0170513	0.0122761	0	0	0.0233608	0.0301828	0	0	0.0374865	0.0159322	0.0190853	0	0.0218068	0.0148971	0	0.0130077	0.0171511	0.0409016	0.0283361	0.0336034	0	0.0164998	0.0130411	0.0209569	0	0	0	0.0150819	0.0168034	0.0225497	0.0204184	0.025205	0	0.0119393	0.0111865	0.025382	0.0455424	0	0.0145753	0.0178984	0.0185476	0.0185458	0.0215263	0.0231608	0.0160782	0	0.0144985	0	0.0337921	0	0	0	0.0362343	0	0.0245007	0.0200457	0.0238594	0.0154247	0.041193	0.0454328	0	0.0194825	0	0.0210852	0.0307033	0	0	0.0133115	0	0.0204078	0.0159449	0.0200776	0.0226555	0.0345898	0	0	0	0.0199181	0.0232096	0	0.0172386	0.0244016	0	0.0175726	0	0.0188386	0.0254121	0.0255705	0	0.0166253	0.0385416	0	0	0	0.0360091	0.0305952	0.0203489	0.0402768	0.0158235	0	0.0143433	0.0138785	0.023399	0	0	0.032363	0	0	0	0.0183616	0.0279177	0	0.0124026	0.0227735	0.0218152	0.0190795	0.0226513	0.0243094	0	0.026353	0.0228637	0.012663	0.018418	0	0	0	0.0308949	0.0136971	0.0282315	0.0239717	0	0.0191245	0.0207785	0.0188614	0	0	0	0.0156081	0.0136263	0.023997	0.0198651	0	0.0282139	0.0121943	0.0293196	0	0.0467532	0.0221087	0.0167541	0.0176495	0.0238148	0.0575255	0.0168715	0.0183492	0	0	0.0174896	0.0115425	0.0306489	0.0238181	0.0233943	0	0.0266103	0	0.0139918	0.0274746	0.0284263	0	0.0270275	0.0207149	0.0273976	0.0166907	0.0215303	0.0317019	0.0391667	0.0132685	0.0176242	0	0.0180423	0	0.0180939	0.0281568	0.0281518	0.0155188	0.0231656	0.0147134	0.0313927	0	0.0643318	0.020596	0.0412452	0.0198175	0.0115705	0.0146982	0.0175101	0.0677964	0	0.0141343	0.0148842	0.0222182	0.0134747	0.0152228	0	0.0348334	0.0128619	0	0	0.0300657	0	0	0.0150502	0.0123025	0.025322	0	0	0.019608	0.0520163	0	0.0142524	0.0291633	0	0.0207973	0.0217336	0.0332488	0	0	0	0	0	0	0.0185591	0	0.0240033	0.0308913	0.0641605	0.0305518	0.0166908	0.0163037	0.0262284	0.0157757	0.0169469	0	0	0	0.0179848	0	0	0	0.0264973	0	0	0.0283629	0.0123423	0.0378641	0	0.0147909	0.0132187	0.0454095	0.0262222	0.0147273	0.0303519	0.020017	0.012557	0.0210482	0.00975919	0.00816095	0.0291275	0.0216574	0.00923464	0.0270895	0.0279674	0.0104382	0	0.0164966	0.0138723	0	0	0.0118303	0.0253876	0.0129055	0.0262918	0.0197528	0.0224989	0.0114584	0.0184276	0.0199226	0	0.0286064	0.0198785	0.0737025	0	0	0.0280869	0.0125445	0.0498861	0.028933	0.0139956	0.0103362	0.0115292	0.0105907	0.00835779	0.0279952	0.0104719	0.0108092	0.0117334	0.0171816	0.00809302	0.0215624	0.010712	0.0693887	0.0143444	0.0282292	0.0145724	0	0.0298773	0	0.0282896	0.0185149	0.0177977	0.0140554	0.0234027	0.0203564	0.0452393	0.0205397	0	0.0239798	0.0131806	0	0	0.011465	0.0118685	0.0129693	0.00988997	0	0.0122366	0.0113963	0.0215127	0	0.0289352	0.0209908	0.0135491	0	0	0.0160684	0	0.0127909	0.0213625	0	0.0170696	0.0195768	0	0.0163916	0	0	0.0131029	0	0	0.015217	0	0.0158576	0	0.0128092	0.0190248	0	0.0354731	0	0.0186706	0	0.0122656	0.0276313	0.0215873	0.0213788	0	0	0	0	0.0143426	0	0.015134	0.0301488	0.0105193	0	0	0.0407919	0.0185756	0	0.0264322	0	0	0	0	0	0	0	0.016207	0	0	0.0129181	0.0215695	0.0212202	0	0.0137795	0.0183247	0.0136728	0.0141304	0.0139588	0.0140555	0.0119483	0.0199423	0.0151873	0.0429216	0.0307619	0.0105803	0.0100346	0.0191552	0	0.0129783	0	0.0210182	0	0.0181013	0.0412217	0.0214532	0.0273518	0.0259108	0	0.0236777	0.0142292	0.0213899	0	0.0160797	0	0.017114	0	0	0.0125488	0.0176574	0.0166254	0	0.0193248	0.0166923	0.0165313	0	0	0.0207768	0	0.020202	0	0	0	0.0165546	0.0119419	0	0	0.0862593	0	0.0146262	0.0175868	0	0	0.0849956	0.00842907	0	0.0626258	0	0.0120872	0	0.0994874	0	0	0	0	0.0961635	0	0	0.0133908	0	0.0133108	0	0.0571363	0.0242366	0	0	0	0	0	0	0	0	0	0	0	0	0	0	0	0	0	0	0	0	0	0	0	0	0	0	0.0109339	0	0.0104441	0	0.0132667	0	0	0.0232017	0	0.0133303	0	0	0.0180816	0.0398195	0	0	0	0.0296535	0.0142309	0.0305476	0.0139429	0	0.0147031	0.0221552	0.0143586	0	0.0209202	0.0296551	0.0244273	0.0189062	0.0107559	0.0102673	0.0122975	0.0101723	0.015331	0.00968993	0.0143411	0.0172923	0.0143581	0.0117953	0.0394707	0.0263065	0.03012	0	0	0.0132602	0	0.0160045	0.020545	0.0239583	0	0.0184251	0.0252759	0	0	0.0136208	0.0165629	0.0163216	0.0112077	0.00880806	0	0.010935	0	0.0212305	0	0.00919156	0.0109141	0.00994772	0
SGB_16053	T1900044676_TS20190142_bin.269	0	0	0	0	0	0	0	0	0	0	0	0	0	0	0	0	0	0	0	0	0	0	0	0	0	0	0	0	0	0	0	0	0	0	0	0	0	0	0	0	0	0	0.0122723	0	0	0	0	0	0	0	0	0	0	0	0	0	0	0	0	0	0	0	0	0.0168913	0	0	0	0	0	0	0	0	0	0	0	0	0	0	0	0	0	0	0	0	0	0	0	0	0	0	0	0	0	0	0	0	0	0	0	0	0	0	0	0	0	0	0	0	0	0	0	0	0	0.133457	0	0	0	0.0124549	0	0.0206247	0	0	0	0	0	0	0	0.180913	0	0	0	0	0	0	0	0	0	0	0	0	0	0	0	0	0	0	0	0	0	0	0	0	0	0	0	0	0	0	0	0	0	0	0	0	0	0	0	0	0	0	0	0	0	0	0	0	0	0	0	0	0	0	0	0	0	0	0	0	0	0	0	0	0	0	0	0	0	0	0	0	0	0	0	0	0	0	0	0	0	0	0	0	0	0	0	0	0	0	0	0	0	0	0	0	0	0	0	0	0	0	0	0	0	0	0	0	0	0	0	0	0	0	0	0	0	0	0	0	0	0	0	0	0	0	0	0	0	0	0	0	0	0	0	0	0	0	0	0	0	0	0	0	0	0	0	0	0	0	0	0	0	0	0	0	0	0	0	0	0	0	0	0	0	0	0	0	0	0	0	0	0	0	0	0	0	0	0	0	0	0	0	0	0	0	0	0.0367807	0	0	0	0	0	0	0	0	0	0	0.0124147	0	0	0	0	0	0	0	0	0	0	0	0	0	0	0	0	0	0	0	0	0	0	0	0	0	0	0	0	0	0	0	0	0	0	0	0	0	0	0	0.0125583	0	0	0	0	0	0	0	0	0	0	0	0	0	0	0	0	0	0	0	0	0	0	0	0	0	0	0	0	0	0	0	0	0	0	0	0	0	0	0	0	0	0	0	0	0	0	0	0	0	0	0	0	0	0	0	0	0	0	0	0	0	0	0	0	0	0	0	0	0	0	0	0	0	0	0	0	0	0	0	0	0	0	0	0	0	0	0	0	0	0	0	0	0	0	0	0	0	0	0	0	0	0	0	0	0	0	0	0	0	0	0	0	0	0	0	0	0	0	0	0	0	0	0	0	0	0	0	0	0	0	0	0	0	0	0	0	0	0	0	0	0	0	0	0	0	0	0	0	0	0	0	0	0	0	0	0	0	0	0	0	0	0	0	0	0	0	0	0	0	0	0	0	0	0	0	0	0	0	0	0	0	0	0	0	0	0	0	0	0	0	0	0	0	0	0	0	0	0	0	0	0	0	0	0	0	0	0	0	0	0	0	0	0	0	0	0	0	0	0	0	0	0	0	0	0	0	0	0	0	0	0	0	0	0	0	0	0	0	0	0	0	0	0	0	0	0	0	0	0	0	0	0	0	0	0	0	0	0	0	0	0	0	0	0	0	0	0	0	0	0	0	0	0	0	0	0	0	0	0	0	0	0	0	0	0	0	0	0	0	0	0	0	0	0	0	0	0	0	0	0	0	0	0	0	0	0	0	0	0	0	0	0	0	0	0	0	0	0	0	0	0	0	0	0	0	0	0	0	0	0	0	0	0	0	0	0	0.0173582	0	0	0	0	0	0	0	0	0	0	0	0	0	0	0	0	0	0.0116584	0	0	0.0155261	0	0	0	0	0	0	0	0	0	0	0	0	0	0	0	0	0	0	0.0531427	0	0	0	0	0	0	0	0	0	0	0	0	0	0	0	0	0	0	0	0	0	0	0	0	0	0	0	0	0	0	0	0	0	0	0	0	0	0	0	0	0	0	0	0	0	0	0	0	0	0	0	0	0	0	0	0	0	0	0	0	0	0	0	0	0	0	0	0	0	0	0	0	0	0	0	0	0	0	0	0	0	0	0	0	0	0	0	0	0	0	0	0	0	0	0	0	0	0	0	0	0	0	0	0	0	0	0	0	0	0	0	0	0	0	0	0	0	0	0	0	0	0	0	0	0	0	0	0	0	0	0	0.0184517	0	0	0	0	0	0	0	0	0	0	0	0	0	0	0	0	0	0	0	0	0	0	0	0	0	0	0	0	0	0	0	0	0	0	0	0	0	0	0	0	0	0	0	0	0	0	0	0	0	0	0	0	0	0	0	0	0	0	0	0	0	0	0	0	0	0	0	0	0	0	0	0	0	0	0	0	0	0	0	0	0	0	0	0	0	0	0	0	0	0	0	0	0	0	0	0	0	0	0	0	0	0	0	0	0	0	0	0	0	0	0	0	0	0	0	0	0	0	0	0	0	0	0	0	0	0	0	0	0	0	0	0	0	0	0	0	0	0	0	0	0	0	0	0	0	0	0	0	0	0	0	0	0	0	0	0	0	0	0	0	0	0	0	0	0	0	0	0	0	0	0	0	0	0	0	0	0	0	0	0	0	0	0	0	0	0	0	0	0	0	0	0	0	0	0	0	0	0	0	0	0	0	0	0	0	0	0	0	0	0	0	0	0	0	0	0	0	0	0	0	0	0	0	0	0	0	0	0	0	0	0	0	0	0	0	0	0	0	0	0	0	0	0	0	0	0	0	0.0140276	0	0	0	0	0	0	0	0	0	0	0	0	0	0	0	0	0	0	0	0	0	0	0	0.0122938	0	0	0	0	0	0	0	0	0	0	0	0	0	0	0	0	0	0	0	0	0	0	0	0	0	0	0	0	0	0	0	0	0	0	0	0	0	0	0	0	0	0	0	0	0	0	0	0	0	0	0	0	0	0	0	0	0	0	0	0	0	0	0	0	0	0	0	0	0	0	0	0	0	0	0	0	0	0	0	0	0	0	0	0	0	0	0	0	0	0	0	0	0	0	0	0	0	0	0	0	0	0	0	0	0	0	0	0	0	0	0	0	0	0	0	0	0	0	0	0	0	0	0	0	0	0	0	0	0	0	0	0	0	0	0.0214594	0	0	0	0	0	0	0	0	0	0	0	0	0	0	0	0	0	0	0	0	0	0	0	0	0	0	0	0	0	0	0	0	0	0	0	0	0	0	0	0	0	0	0	0	0	0	0	0	0	0	0	0	0	0	0	0	0	0	0	0	0	0	0	0	0	0	0	0	0	0	0	0	0	0	0	0	0	0	0	0	0	0	0	0.0107261	0	0	0	0	0	0	0	0	0	0	0	0	0	0	0	0	0	0	0	0	0	0	0	0	0	0	0	0	0	0	0	0	0	0	0	0	0	0	0	0	0	0	0	0	0
SGB_16054	T1900044680_TS20190146_bin.164	0	0.0172148	0	0.0192241	0.0165902	0.0117436	0.0141255	0	0.00943849	0.0129678	0.00965925	0.0188033	0.021105	0.0119861	0.0155874	0	0	0.011547	0.0110743	0	0.0137435	0.0139404	0.00947058	0.0121972	0	0	0	0	0.016543	0.0121371	0.0111592	0.0139279	0	0	0	0	0.0110668	0.00990371	0	0	0.0159493	0	0	0	0	0.0282515	0	0	0	0	0	0	0	0	0	0	0	0	0	0.0124672	0.010764	0	0	0	0.0118659	0	0.01123	0.010356	0	0	0	0	0	0	0.0258067	0	0.0101769	0	0.0226538	0	0.0132385	0	0.0138039	0.0172505	0	0.0114592	0	0.00915258	0	0.01424	0	0	0.0119303	0.0293261	0	0.00964067	0	0	0	0.030373	0	0	0.0108541	0.0110248	0	0	0.0120842	0	0	0.0137715	0	0	0.0142546	0	0.0133755	0	0.0192085	0.0898209	0.0884339	0.0249525	0	0.0485097	0.0239308	0.0292282	0.0236831	0	0	0.0146733	0.018245	0.0152681	0.0145719	0.227606	0.043004	0.0133792	0	0	0.0158186	0	0	0	0	0	0	0.0204456	0	0	0	0	0	0	0	0	0	0	0	0	0.0109367	0	0	0	0	0	0	0	0	0	0	0	0	0	0	0	0	0	0	0	0	0	0.0113344	0.0112724	0	0	0.00937524	0	0.0109147	0.0122136	0	0	0	0	0.00949183	0	0	0	0	0	0	0.00876348	0	0	0	0	0	0	0	0.00955684	0	0	0	0	0.0107747	0	0	0	0	0.0109591	0	0	0	0.010615	0	0	0	0	0	0	0	0	0	0	0	0	0.0147141	0.032747	0.0138279	0.022335	0	0.0224294	0.0141076	0.0445413	0.0201799	0.0230005	0.0131176	0.0206575	0.0188669	0.0176825	0.0150809	0	0.0217124	0	0.0123966	0.011663	0	0.020238	0.0158118	0.0216363	0.0175606	0.0127219	0.0406539	0.0185569	0	0.0108521	0.0206852	0.0129077	0.0119425	0.0118693	0.0101357	0.0125427	0.0108071	0.02901	0.0198124	0.0139175	0	0.0104001	0	0	0.0104137	0	0	0	0	0	0.0162562	0.00994453	0	0	0	0.0357164	0	0	0	0	0	0.0148046	0	0	0	0.0114289	0	0	0.01264	0.0392202	0	0	0.0179511	0.0106963	0	0	0	0	0	0	0	0	0.021028	0.0842765	0.0248582	0.0398343	0	0.019936	0.0292086	0.022181	0	0.0121659	0.0183188	0.0293029	0.0613311	0	0.0238435	0.0114209	0.0230392	0	0.0166789	0.021582	0.0264918	0.0217232	0.0342408	0.0209111	0.0239283	0.0229947	0.0350262	0.0421565	0.0271893	0.0216024	0.0323989	0.0175505	0.0294375	0.0225053	0.0265721	0	0.0187169	0.0268305	0.0331437	0.0328739	0.0218913	0.0178485	0.027194	0.0284126	0.0177912	0.0198922	0.02443	0.033653	0.0164763	0.0253169	0.0235193	0.0158086	0.0450762	0.0146849	0	0	0	0	0	0	0	0	0	0	0	0	0	0	0	0	0	0	0	0	0	0	0	0	0	0	0	0	0	0	0	0	0	0	0	0	0	0	0	0	0	0	0	0	0	0	0	0	0	0	0.0478359	0	0	0	0	0	0	0	0	0	0	0	0	0	0	0	0	0	0	0	0	0	0	0	0	0	0	0	0	0	0	0	0	0	0	0	0	0	0	0	0	0	0	0	0	0	0	0	0	0	0	0	0	0	0	0	0	0.0131393	0	0	0	0	0	0	0.0139281	0.0124644	0	0	0	0	0	0	0	0	0	0	0	0	0	0	0	0	0	0	0	0	0.0150468	0	0	0	0	0	0	0	0	0	0	0	0	0	0	0	0	0	0	0	0.0148199	0	0	0	0	0	0	0.012198	0	0	0	0	0	0	0	0	0.0115035	0	0	0	0	0.0154171	0	0	0.0129227	0	0	0	0	0	0	0	0	0	0	0	0	0	0	0	0	0	0	0	0	0	0	0	0	0.0142719	0	0	0	0	0.0146833	0.0225827	0	0	0	0	0	0	0	0	0.0141273	0.0122376	0	0	0	0	0	0	0.0159954	0	0	0.0228747	0	0.0137198	0	0	0.0166305	0	0.0230991	0.0144551	0	0	0	0	0	0	0	0	0	0	0	0	0	0	0	0	0	0	0	0	0	0	0	0	0	0	0	0	0	0	0	0	0	0	0	0	0	0	0	0	0	0	0	0	0	0	0	0	0	0	0	0	0	0	0	0	0	0	0	0	0	0	0	0	0	0	0	0	0	0	0	0	0	0	0	0	0	0	0.0137929	0.01282	0.0184357	0.0138304	0	0	0.0279107	0.0178485	0.0292757	0.0124538	0.0109664	0	0.018421	0	0.0125734	0.0103666	0.0112941	0.0186711	0	0.0188584	0	0.020616	0.0123545	0	0.0295824	0.0206089	0.0156249	0.0180367	0.0204463	0	0.0145972	0.0292323	0.0265687	0.0189641	0.0257596	0.0154145	0.0110023	0.0183264	0.0225217	0.0153503	0.0225589	0.0191608	0.0171801	0	0.0238742	0	0.0122294	0.0161434	0.010367	0	0.0472294	0.0233347	0.028909	0.0514907	0.0162123	0.0164442	0.035628	0.0183006	0.0223064	0.0539069	0.0202162	0.0237692	0.0368374	0	0.053213	0.0539081	0.0254517	0.0223169	0.0344668	0.0222945	0.0247596	0.0405951	0.0192819	0.0233087	0.0427606	0.0276979	0.0139701	0	0.0166048	0.04193	0.0287947	0	0.0227405	0.0211291	0.0244901	0	0.0194284	0.0257852	0.0224603	0	0	0	0.0102177	0	0	0	0	0	0	0	0	0	0	0	0	0	0	0	0	0	0.0118438	0	0	0	0	0	0	0.0114987	0	0	0	0.0158168	0.0142184	0	0.0288863	0	0	0	0	0	0.0194176	0.0167124	0	0	0.0127949	0	0	0	0	0	0	0	0.0106061	0.0253031	0.0135266	0	0.0113163	0	0	0.0112717	0	0	0	0	0.0123742	0.0129504	0	0	0.0323003	0	0	0	0	0	0	0	0.0106513	0.0311109	0.0211169	0.00989448	0	0	0	0	0	0	0	0	0	0.0118596	0.014748	0	0	0	0	0.0135897	0.0121791	0	0	0.0192231	0	0	0.011394	0.0127049	0.0127912	0	0	0	0	0	0	0	0.0142065	0	0.0200789	0.0151217	0	0	0	0.0362904	0	0.0116955	0	0.0132317	0.0210061	0	0	0	0	0	0	0	0.0118471	0.0144074	0	0	0	0.0161127	0	0	0	0	0	0	0	0.014924	0.0262902	0.0231359	0	0	0	0	0	0	0.0227645	0.0250689	0	0.0131838	0	0	0	0	0	0	0	0.014744	0	0	0	0	0.0130835	0	0	0.00995422	0.0164208	0	0	0	0	0	0	0	0	0	0	0	0.0132938	0	0	0.0106316	0	0.0116317	0.0102432	0.00999661	0	0	0	0.0114194	0	0	0.0113054	0	0.0157571	0	0.0105592	0	0.0241793	0	0	0.0103062	0	0.0366527	0	0	0	0	0	0	0.0155903	0	0.010469	0	0.0158083	0	0	0	0.0149942	0	0	0	0.0153626	0	0	0.0145352	0.0186681	0	0.0111	0	0	0	0	0.0100423	0.0155465	0	0.0158424	0	0.0173245	0	0.0300656	0.0181194	0.0185149	0	0	0.0115242	0.0139775	0	0	0	0.0144224	0.0198854	0	0.0144397	0	0.0228254	0.0100604	0	0	0.0212932	0	0	0	0	0.0180487	0.0139721	0	0.0196005	0	0	0	0.0151059	0	0.0115795	0.0125355	0.0203837	0	0	0	0	0.0107764	0	0.0136525	0.0159245	0.0173911	0	0.050264	0	0	0	0.0119744	0	0	0	0	0	0.00952841	0	0	0	0.0159055	0	0	0.00921716	0	0.0133909	0	0	0	0.0110402	0.00991433	0	0.0110072	0	0.00913137	0	0	0	0.0100671	0	0	0.00787587	0.0133592	0	0	0.00788891	0.00869107	0	0	0	0	0	0.0141923	0	0.010566	0	0	0	0	0.0100949	0.00973082	0.00754269	0	0	0.0116184	0	0	0	0	0.00897683	0	0	0	0.0128245	0.0074537	0	0	0.00838779	0	0	0	0.0161616	0.00915993	0.0107858	0	0	0	0	0.00763948	0.00947915	0	0	0	0	0.0136737	0	0	0.01176	0.0106774	0	0.0107348	0.00764138	0	0.00894006	0.0117525	0	0.0109518	0	0.0127214	0	0.012469	0.0199746	0.00849582	0	0	0.0196835	0	0	0.0122841	0	0	0.0150478	0	0.0110297	0	0.00982424	0.0153244	0	0	0.0141313	0	0	0	0	0.0132667	0	0.0150913	0	0.0134246	0	0	0.0299534	0.00956571	0	0	0	0.0125628	0	0.0171734	0	0.0110733	0.0140314	0.0122986	0	0	0.0185805	0.0129308	0	0.0181203	0	0.0110438	0.00851778	0	0	0	0	0.0102856	0.013248	0	0.0113373	0.0106438	0.0244497	0	0.013416	0.0164995	0.00958113	0	0.00924501	0	0.00782301	0	0	0.0161121	0.0177578	0	0	0.0113078	0	0	0	0.0205142	0	0.0149973	0.0351473	0.0223689	0	0.0130691	0	0.0155556	0.0212581	0.0126388	0	0.01242	0	0.00965446	0.0117452	0	0.00803348	0.00966804	0	0	0.0104147	0.012673	0.016708	0	0.011088	0	0	0.0141866	0	0	0.0102744	0	0	0	0	0	0	0	0	0	0	0	0.010171	0	0	0	0.00993861	0	0	0	0	0	0	0.00805306	0	0	0	0	0.0120022	0	0	0.0104234	0	0	0	0	0	0	0	0	0	0	0	0	0	0	0	0	0	0	0	0	0	0	0	0	0	0	0	0	0	0	0	0	0	0.00920206	0	0	0	0	0	0.01383	0	0.00911266	0	0.0144007	0	0.00846062	0	0	0	0.015463	0	0	0	0.0187808	0.0157897	0	0	0	0	0	0	0	0.0114004	0	0.0102314	0.00816811	0	0.0144514	0.00974884	0	0	0	0	0	0.0101338	0.00934063	0	0.00808519	0	0	0	0	0	0	0	0	0	0	0	0	0	0	0	0	0
SGB_16055	T1900044850_TS20190316_bin.494	0	0	0.0478392	0	0	0.0616405	0.013438	0.0670251	0.0190784	0.0159554	0	0.0148001	0	0	0.0102217	0	0	0.0144453	0	0.0102043	0.0134095	0.0130915	0.0131321	0	0	0.0155038	0	0	0.0118487	0	0	0	0.0108514	0	0.00936736	0	0	0	0.010604	0	0	0	0	0.00938338	0	0	0	0	0	0	0	0	0	0	0	0	0	0	0	0	0	0	0	0.00919419	0	0	0.0128992	0	0	0	0	0	0	0	0	0	0	0	0.0140088	0	0.0373303	0.0128459	0	0.0125699	0	0.0134175	0	0.0174796	0	0.0101438	0	0	0	0	0	0	0	0	0	0	0	0	0	0	0	0	0.0163544	0	0	0	0	0	0.0122363	0	0	0	0.013544	0.014878	0.0141509	0.0338908	0.0133327	0.0133438	0.0121497	0.0173023	0	0	0	0.00968237	0.0160508	0.0101073	0	0	0.0101816	0	0	0.0154073	0.0195024	0.0188346	0	0	0	0	0	0.0138373	0	0	0	0	0.0208028	0	0	0	0	0	0	0	0	0	0	0	0	0.010801	0.0202654	0.0198947	0	0	0	0	0	0.00941738	0	0	0	0	0	0	0	0	0.0280352	0	0	0	0	0	0	0	0	0.00890188	0	0	0.0184705	0.0159902	0	0	0.0150599	0	0.0119312	0	0.0105344	0	0	0	0	0	0	0.0590727	0	0	0	0.0404791	0.0564833	0	0	0	0	0.0244624	0	0	0	0.052209	0	0	0.0127788	0	0	0	0	0	0.0202852	0	0	0	0	0.0112974	0	0	0	0	0.044602	0.0288066	0.0477132	0.0460129	0.0329833	0	0.0315864	0	0.0113551	0	0.0135523	0.0111217	0.0142241	0	0	0	0	0.0542472	0.037595	0.0110989	0.0255632	0	0	0.0259222	0.0307971	0.0169819	0.0167929	0	0.0125952	0.014248	0	0.018651	0.0139296	0.0142419	0	0	0	0.00999746	0	0	0.00945238	0	0	0.209395	0	0	0	0	0	0.012617	0	0.00994499	0	0	0.0101767	0.0108813	0.177537	0.0122093	0	0	0	0	0	0.0103678	0	0.010537	0	0	0.19053	0	0	0	0.174026	0.0183655	0.0136847	0	0.0498192	0.0215091	0.0247593	0.0396758	0.013144	0.0245894	0.0189414	0.0176514	0	0.017445	0.014224	0.0247478	0.158847	0	0.0184007	0	0.0633744	0.0348123	0.0261841	0.0221993	0	0	0.0443885	0.0232312	0.0205027	0.0538593	0.0449761	0.0645003	0.0313969	0.0237813	0.0382144	0.0153442	0.0319134	0.0330439	0.0351936	0	0.010412	0.0223734	0.0443472	0.0272697	0.0261841	0.0324763	0.0142073	0.0434897	0.0285329	0.048443	0.0167537	0.0236202	0.0112284	0.0335249	0.0347837	0	0.0788458	0.0159826	0	0	0	0	0	0	0	0	0	0	0	0	0	0	0	0	0	0	0	0	0	0	0	0	0	0	0	0	0	0	0	0	0	0	0	0	0	0	0	0	0	0	0	0	0	0	0	0	0.0165989	0.0139072	0.0219903	0	0	0	0	0	0	0	0	0	0	0	0	0	0	0	0	0	0	0	0	0	0	0.0134257	0	0	0	0.0127982	0	0	0	0	0	0	0	0.0182413	0	0	0	0	0	0	0	0	0	0	0	0	0	0	0	0.0183806	0	0	0.0145161	0	0	0	0	0	0	0	0	0	0	0	0	0	0	0	0	0	0	0	0	0	0	0.0168131	0	0	0	0	0	0	0.0170583	0	0.0130374	0	0	0	0	0	0	0	0	0	0	0	0	0	0	0	0	0	0	0	0	0	0.0135123	0	0	0	0	0	0	0	0	0	0	0	0	0	0	0	0	0	0	0	0	0	0	0	0	0	0.0162516	0	0	0	0	0	0	0	0	0	0	0	0	0	0	0	0	0	0	0	0	0	0	0	0	0	0.0159425	0	0	0	0	0	0	0	0	0	0	0.0158094	0	0	0	0	0	0	0.0237712	0	0	0.02503	0.0118244	0	0	0	0	0	0	0.0152363	0	0	0	0	0	0	0	0	0	0	0	0	0	0	0	0	0	0	0	0	0	0	0	0	0	0	0	0	0	0	0	0	0	0	0	0	0	0	0	0	0	0	0	0	0	0	0	0	0	0	0	0	0	0	0	0	0	0	0	0	0	0	0	0	0	0	0	0	0	0	0	0	0	0	0	0	0	0	0	0.0198411	0.0116356	0	0.0166772	0	0.017077	0.0167439	0.016178	0.0167651	0.0199759	0	0.00931081	0.0105996	0.0133971	0.0234043	0	0.0205707	0	0.0215662	0	0	0.0202088	0	0.018155	0.0204253	0	0.0159146	0.0174257	0	0.0108291	0.0194426	0.0191456	0.0104281	0	0.0163566	0	0.0269701	0	0.0235374	0.0190889	0.0183663	0.0125738	0.0157619	0.0113424	0.0173481	0.0181226	0.0244165	0.0170129	0	0.105438	0.024021	0	0.0139012	0	0	0.0126201	0.0219891	0	0.134102	0	0.013645	0.0222715	0	0.0158471	0.117682	0	0	0.0135047	0	0.0270845	0.014075	0	0.0129632	0	0.0173612	0	0	0	0	0	0	0.0252	0	0.0138869	0	0	0	0	0	0	0	0	0	0	0	0	0.0142902	0	0	0	0	0	0	0.0236698	0	0	0	0	0	0	0	0	0	0	0	0	0	0	0	0	0	0	0	0	0	0	0	0	0	0.0202762	0.0178349	0	0	0.0153908	0.0121356	0	0	0	0.0138093	0.0103569	0.0116341	0	0	0.0147607	0	0.012568	0	0	0	0	0	0	0	0.0109437	0	0	0	0	0	0	0.0275014	0	0	0	0	0	0	0.0369108	0	0	0	0	0	0	0	0	0	0	0	0.0137313	0	0	0	0	0.0170711	0	0	0	0	0	0	0	0	0.0166221	0	0.0449237	0	0	0	0	0	0	0	0	0	0	0	0.0223418	0	0	0	0	0	0	0	0	0	0	0	0	0	0	0	0	0	0	0	0	0	0	0	0	0	0	0.0153185	0	0	0	0	0	0	0	0	0	0.0131889	0	0	0	0	0	0	0.0235218	0	0	0	0.0185711	0	0	0.0175768	0	0	0	0	0	0	0	0	0	0	0	0	0	0	0.0113545	0	0	0	0	0	0	0	0	0	0	0.015531	0	0.0221958	0	0.0513409	0	0	0	0	0	0	0	0	0	0	0	0	0	0	0	0	0.0310882	0	0	0	0	0	0.0227894	0	0	0.0121481	0	0	0.0107631	0	0	0	0	0.0111059	0	0	0	0	0	0.011321	0.0169593	0	0.0212514	0.0168053	0.0111197	0	0	0	0	0.0119968	0.0117978	0	0	0	0	0	0.0156646	0	0	0	0	0	0	0	0	0	0.0121664	0.0118861	0	0.0202092	0	0	0	0	0	0	0	0	0	0.0143294	0.0202779	0.0128269	0	0	0	0	0.0119386	0	0	0	0	0	0.0137556	0	0	0	0	0	0	0	0	0	0	0	0	0	0	0	0	0	0	0	0	0	0	0	0	0	0.00786905	0	0	0.00807055	0	0	0	0	0	0	0	0	0	0	0	0.0126874	0	0	0	0.00759316	0	0	0.0107667	0	0	0	0	0	0	0	0	0	0	0	0	0	0	0	0	0	0	0	0	0.0192709	0	0	0	0.0201125	0	0	0	0	0	0	0	0	0.00760973	0	0	0	0.0134305	0	0	0	0	0.0213618	0	0	0	0	0	0.0427665	0.0138804	0.0434454	0	0	0	0.0203183	0.0125566	0.0719686	0	0.0253797	0.0468666	0	0	0	0	0.0148687	0	0.0172525	0	0.0203261	0	0.0291178	0	0.0123013	0	0	0	0.0107093	0	0	0	0	0	0	0.011628	0	0.019262	0	0	0.039602	0	0	0	0.0167979	0	0	0	0.0238986	0	0.0205333	0	0	0	0	0.0151793	0	0	0	0.0280997	0	0.0090739	0	0	0	0.0117332	0.0102963	0	0.0169941	0	0.087408	0	0.0125327	0	0	0	0	0.0130908	0.0446068	0.0105729	0	0	0.0109244	0	0.0138399	0	0	0	0	0	0	0.210418	0.0252228	0	0.0104769	0	0	0	0.0101477	0	0	0.0156105	0	0.0230231	0.0111543	0	0	0	0	0.0169312	0.0283413	0.0161118	0.0170425	0	0	0	0	0	0	0	0.0133681	0	0	0	0	0	0	0	0	0	0	0	0	0	0	0	0.0100743	0	0	0	0	0	0	0	0	0	0	0	0	0	0	0.0123461	0	0	0	0	0	0	0	0	0	0	0	0.00934814	0	0	0	0	0	0	0	0	0	0	0	0	0	0	0	0	0	0	0	0	0	0	0	0	0	0	0	0	0	0	0	0.0162401	0	0	0	0	0	0	0	0	0	0.0147639	0.0115683	0	0	0	0	0	0	0	0.0103228	0	0	0	0	0	0	0	0	0	0	0.0132012	0.0163612	0.0167463	0	0	0	0	0	0	0	0.0100179	0	0	0	0	0	0.0150181	0	0	0	0.00958046	0
SGB_16056	T1900044855_TS20190321_bin.251	0	0.0317564	0.0235362	0.0121359	0	0	0	0.0158829	0	0	0	0	0	0.0197224	0	0	0	0.147145	0	0	0	0.0168088	0	0	0	0	0	0	0	0.0415662	0	0.0211087	0	0	0.0106549	0	0	0.0134019	0	0	0	0	0	0	0	0	0	0	0	0	0	0	0	0	0	0	0	0	0	0	0	0	0	0	0	0	0	0	0	0	0	0	0	0	0	0	0	0	0	0	0	0.0115511	0	0	0	0.0139735	0	0	0	0	0	0	0	0	0	0	0	0	0	0	0	0	0	0	0	0	0	0	0	0	0	0	0	0	0.0205436	0	0	0	0	0.0126356	0	0	0	0	0	0	0.0105994	0	0.035045	0.027634	0	0	0	0.0208165	0	0	0.0315809	0	0	0	0	0	0	0	0	0	0	0	0	0	0	0	0	0	0	0	0	0	0	0	0	0	0	0	0	0	0	0	0	0	0	0	0	0	0	0	0	0	0	0	0	0	0	0	0	0	0	0	0	0	0	0	0	0	0	0	0	0	0	0	0	0	0	0	0	0	0	0	0	0	0	0	0	0	0	0	0	0	0	0	0	0	0	0	0	0	0	0	0	0	0	0	0	0	0.0134127	0	0	0	0	0.0202077	0	0	0	0	0	0	0.0103734	0.0490618	0	0	0.011348	0.0276797	0	0	0	0	0	0	0.0129102	0	0.0522799	0.021434	0	0	0	0	0	0	0	0.0158286	0	0	0	0	0	0	0.0492947	0	0	0	0	0	0	0	0	0	0.066299	0	0	0.249951	0	0	0	0.124233	0	0	0	0.0335734	0	0.228467	0	0	0	0	0	0	0	0	0	0.022368	0	0.0253048	0	0	0.452295	0.0349508	0.128086	0	0.0122698	0.0125218	0	0	0	0	0	0	0.621808	0	0	0.0639695	0.0149947	0	0.0133899	0.0452454	0.0210808	0	0	0	0.0189408	0	0	0.0118009	0	0.0379405	0.0238264	0.0262904	0.0218934	0.0202217	0.0207169	0	0	0.105093	0.0115363	0.0334638	0.0171118	0	0	0	0	0	0.0239341	0.0335557	0.027836	0	0.0207629	0	0.014395	0	0	0	0	0	0	0	0	0	0	0	0	0	0	0	0	0	0	0	0	0	0	0	0	0	0	0	0	0	0	0	0	0	0	0	0	0	0	0	0	0	0	0	0	0	0	0	0	0	0	0	0	0	0	0	0	0	0	0	0	0	0	0	0	0	0	0	0	0	0	0	0	0	0	0	0	0	0	0	0	0	0	0	0	0	0	0	0	0	0	0	0	0	0	0	0	0	0	0	0	0	0	0	0	0	0	0	0	0	0	0	0	0	0	0	0	0	0	0	0	0	0	0	0	0	0	0	0	0	0	0	0	0	0	0	0	0	0	0	0	0	0	0	0	0	0	0	0	0	0	0	0	0	0	0	0	0	0	0	0	0	0	0	0	0	0	0	0	0	0	0	0	0	0	0	0	0	0	0	0	0	0	0	0	0	0	0	0	0	0	0	0	0	0	0	0	0	0	0	0	0	0	0	0	0	0	0	0	0	0	0	0	0	0	0	0	0	0	0	0	0	0	0	0	0	0	0	0	0	0	0	0	0	0	0	0	0	0	0	0	0	0	0	0	0	0	0	0	0	0	0	0	0	0	0	0	0	0	0	0	0	0	0	0	0	0	0	0	0	0	0	0	0	0	0	0	0	0	0	0	0	0	0	0	0	0	0	0	0	0	0	0	0	0	0	0	0	0	0	0	0	0	0	0	0	0	0	0	0	0	0	0	0	0	0	0	0	0	0	0	0	0	0	0	0	0	0	0	0	0	0	0	0	0	0	0	0	0	0	0	0	0	0	0	0	0	0	0	0	0	0	0	0	0	0	0	0	0	0	0	0	0	0	0	0	0	0	0	0	0	0	0	0	0	0	0	0	0	0	0	0	0	0	0	0	0	0	0	0	0	0	0	0	0	0	0	0	0	0	0	0	0	0	0	0	0	0	0	0	0	0	0	0	0	0	0	0	0	0	0	0	0	0	0	0	0	0	0	0	0	0	0	0	0	0	0	0	0	0	0	0	0	0	0	0	0	0	0	0	0	0	0	0	0	0	0	0	0	0	0	0	0	0	0	0	0	0	0	0	0	0	0	0	0	0	0	0	0	0	0	0	0	0	0	0	0	0	0	0	0	0	0	0	0	0	0	0	0	0	0	0	0	0	0	0	0	0	0	0	0	0	0	0	0	0	0	0	0	0	0	0	0	0	0	0	0	0	0	0	0	0	0	0	0	0	0	0	0	0	0	0	0	0	0	0	0	0	0	0	0	0	0	0	0	0	0	0	0	0	0	0	0	0	0	0	0	0	0	0	0	0	0	0	0	0	0	0	0	0	0	0	0	0	0	0	0	0	0	0	0	0	0	0	0	0	0	0	0	0	0	0	0	0	0	0	0	0	0	0	0	0	0	0	0	0	0	0	0	0	0	0	0	0	0	0	0	0	0	0	0	0	0	0	0	0	0	0	0	0	0	0	0	0	0	0	0	0	0	0	0	0	0	0	0	0	0	0	0	0	0	0	0	0	0	0	0	0	0	0	0	0	0	0	0	0	0	0	0	0	0	0	0	0	0	0	0	0	0	0	0	0	0	0	0	0	0	0	0	0	0	0	0	0	0	0	0	0	0	0	0	0	0	0	0	0	0	0	0	0	0	0	0	0	0	0	0	0	0	0	0.00975247	0	0	0	0	0	0	0	0	0	0.00963865	0	0	0	0	0	0	0	0	0	0	0	0.0092815	0	0	0	0	0	0	0	0	0	0	0	0	0	0.0377338	0	0	0	0	0	0.0494129	0	0	0	0	0	0	0	0	0	0.0369821	0	0	0	0	0	0	0	0	0	0	0	0	0	0	0	0	0	0	0	0	0	0.0557729	0.0165403	0	0	0	0.040122	0	0	0	0	0	0	0	0	0	0.0280242	0	0	0	0	0	0	0	0.0168219	0	0	0	0	0	0	0	0	0	0	0	0.0504799	0	0	0	0	0	0	0	0	0	0	0	0	0	0	0	0	0	0	0	0	0	0	0	0	0	0.0114842	0	0	0	0	0	0	0	0	0	0	0	0	0	0	0	0	0	0	0	0	0	0	0	0	0	0	0	0	0	0	0	0	0.0129502	0	0	0	0	0	0	0	0	0	0	0	0.0266141	0	0	0	0	0	0	0	0	0	0	0	0	0	0	0	0	0	0	0	0	0	0	0	0	0	0	0	0	0	0	0	0	0	0	0	0	0	0	0	0	0	0	0	0	0	0	0	0	0	0	0	0	0	0	0	0	0	0	0	0	0	0	0	0	0	0	0	0	0	0	0	0	0	0	0	0	0	0	0	0	0	0	0	0.16315	0	0	0	0	0	0	0	0	0	0	0	0	0	0	0	0	0	0	0	0	0	0	0	0	0	0	0	0	0	0.0288191	0.0262948	0.0304585	0	0	0.0123503	0	0	0	0	0	0	0	0	0	0	0	0	0	0	0	0
SGB_16057	T1900044880_TS20190346_bin.102	0	0	0	0	0	0	0	0	0	0	0	0	0	0	0	0	0	0	0	0	0	0	0	0	0	0	0	0	0	0	0	0	0	0	0	0	0	0	0	0	0.0283145	0	0.0350961	0.0434049	0	0	0.0079242	0.0585441	0.00741358	0.0410272	0	0	0	0	0	0.0672484	0.00936799	0	0.0226954	0.0238784	0	0	0	0.0455809	0.0790251	0.051346	0.0980431	0	0	0.00629967	0	0	0.0875205	0	0	0	0.120474	0	0	0	0	0	0	0	0	0	0	0	0	0	0	0	0	0	0	0	0	0	0	0	0	0	0	0	0	0	0	0	0	0	0	0	0	0.0114971	0.0104627	0	0.00877132	0	0	0.00696115	0	0	0	0	0	0	0	0.0107543	0.006821	0	0	0	0	0.00982183	0	0	0	0	0	0	0.0141217	0.00672053	0	0	0.012937	0	0.0102567	0	0	0	0	0.0152954	0	0	0	0	0	0	0	0	0	0	0	0	0	0	0	0	0	0	0	0	0	0	0	0	0	0	0	0	0	0	0	0	0	0	0	0	0	0	0	0	0	0	0	0	0.00637848	0	0	0	0	0	0.0494982	0	0	0	0	0	0	0	0	0	0	0	0	0	0	0	0	0	0	0	0	0	0	0	0	0	0	0	0	0	0	0	0	0.0104635	0	0.0135811	0	0.0149878	0	0.0206455	0	0	0.0100463	0.00890503	0	0.0120625	0.00917719	0	0.00780046	0	0	0	0.0226813	0	0.0119071	0	0.0135804	0.0102014	0.0190256	0	0	0	0.0260487	0.0327044	0	0	0.0261066	0	0	0	0	0	0	0	0	0	0	0	0	0	0	0	0	0	0	0.00878536	0	0	0	0	0	0	0	0	0	0.0211174	0	0	0	0.00923732	0	0	0	0	0	0	0	0.0127763	0	0	0.125316	0.0143477	0.0847417	0.769362	0.498435	0.674378	0.187875	0	0.0289992	0.635479	0.0461295	0.0172483	0	0	0.310263	0.0314933	0.0212789	0	0.0562222	0.0984731	0.105124	0	0.0104486	0.00751599	0	0	0.0247308	0.0156915	0	0.0607795	0.0405097	0	0.0585263	0	0.0501171	0.0142889	0.0488967	0	0.0229227	0	0	0.0398555	0.0120304	0.0273075	0.119311	0.0397362	0.0199088	0.0447339	0.0214777	0.0329288	0.00874988	0	0.0106292	0	0	0.0290673	0	0	0	0	0	0	0	0	0	0	0	0	0	0	0	0	0	0	0	0	0	0	0	0	0	0	0	0	0	0	0	0	0	0	0	0	0	0	0	0	0	0	0	0	0	0	0	0	0	0	0	0	0	0	0	0	0	0	0.0126205	0	0	0	0.0127618	0	0	0	0	0	0	0	0	0	0	0	0.0105687	0	0	0	0	0	0	0	0	0	0	0	0	0	0	0.104274	0.0427035	0	0.0176929	0	0.0104918	0.00979816	0	0.0153719	0	0	0	0.0103033	0	0	0.00942435	0	0	0	0	0.0203197	0	0	0	0	0	0	0	0.0114845	0	0	0	0	0	0	0	0	0	0	0	0	0	0	0.0156413	0	0	0	0	0	0	0.0150228	0.0170311	0	0	0	0.0132211	0	0	0	0.0925723	0	0.013214	0	0	0	0.0355795	0	0	0	0	0.0117882	0.0105462	0	0	0	0	0	0	0	0	0	0	0	0	0	0	0	0	0	0	0	0	0	0	0	0	0	0	0	0	0	0	0	0	0	0	0	0	0	0	0	0	0	0	0	0	0	0	0	0	0	0	0	0	0	0	0	0	0	0	0	0	0	0	0	0	0	0	0	0	0	0	0	0	0	0	0	0	0	0.011337	0	0	0	0	0	0	0	0	0	0	0	0	0	0	0	0	0	0	0	0	0	0	0	0	0	0	0	0	0	0	0	0	0	0	0	0	0	0	0	0	0	0	0	0	0	0	0	0	0	0	0	0	0	0	0	0	0	0	0	0	0	0	0	0	0	0	0	0	0	0	0	0	0	0	0	0	0	0	0	0	0	0	0	0	0	0	0	0	0	0	0	0	0	0	0	0	0	0	0	0	0	0	0	0	0	0	0	0	0	0	0	0	0	0	0	0	0	0	0	0	0	0	0	0	0	0	0	0	0	0.0768584	0	0	0	0	0	0	0	0	0.0980406	0	0	0.012914	0	0	0.0938894	0	0.0106101	0	0	0	0.0249856	0	0	0	0	0	0	0	0	0	0	0	0.0114311	0	0	0	0	0	0	0	0	0	0	0	0	0	0	0	0	0	0	0	0	0	0	0	0	0	0	0	0	0	0	0	0	0	0	0	0	0	0	0	0	0	0	0	0	0	0	0	0	0	0	0	0	0	0	0	0	0	0	0	0	0	0	0	0	0	0	0	0	0	0	0	0	0	0	0	0	0	0	0	0	0	0	0	0	0	0	0	0	0	0	0	0	0	0	0	0	0	0	0	0	0	0	0	0	0	0	0	0	0	0	0	0	0	0	0	0	0	0	0	0	0	0	0	0.014414	0	0	0	0.00950321	0	0	0.0239002	0	0	0	0.0117572	0	0	0	0.00838978	0	0	0	0	0.0105408	0	0	0	0	0	0	0	0.019469	0	0	0	0	0	0	0	0	0	0	0	0	0	0	0	0	0	0	0	0	0	0	0	0	0	0	0	0	0	0	0	0	0	0	0	0	0	0	0	0	0	0	0	0	0	0	0	0	0	0	0	0	0	0.0246449	0.00753113	0	0	0	0.0116619	0	0.0476047	0.00782859	0	0	0	0	0.0075953	0.0154628	0	0	0.0128785	0	0.0199672	0	0	0	0	0	0	0	0	0	0	0	0	0	0.00950512	0.0207866	0	0	0.00856364	0	0.00738103	0	0	0	0	0	0.0121644	0	0.026602	0	0	0	0	0	0	0	0	0	0	0	0	0	0.00922044	0.0096589	0	0	0.00698616	0	0	0	0	0	0	0.00905772	0.0178919	0	0	0	0	0	0	0.00940532	0	0	0	0.0159003	0	0	0	0	0	0	0.00919267	0	0	0	0	0	0	0.0135957	0	0.0142626	0.0157218	0	0	0	0.0186537	0	0	0	0	0	0	0	0	0	0	0	0	0	0	0	0	0	0	0	0	0	0	0	0	0	0	0	0	0	0	0	0	0	0	0	0	0	0	0	0	0	0	0	0	0	0	0	0	0	0	0	0	0	0	0	0	0	0	0	0	0	0	0	0	0	0	0	0	0	0	0	0	0	0	0	0	0	0	0	0	0	0	0	0	0	0.0198598	0	0	0	0	0.127704	0.287232	0	0	0.459672	0	0	0	0	0	0	0.012113	0	0	0.389418	0.0221415	0	0	0	0	0	0	0	0	0	0	0	0.0758155	0	0	0.0710353	0	0	0	0.666398	0	0	0	0	0.0600255	0	0	0.0222029	0	0	0	0	0.0181178	0	0	0.0371985	0	0	0	0	0.0159022	0	0	0	0	0.0167929	0	0.0317845	0.0155946	0	0	0	0.203319	0.00685094	0	0	0.0229576	0	0	0	0	0.0168057	0	0.00660358	0	0	0	0	0	0	0	0	0.272735	0	0	0.0131834	0	0.0865096	0	0	0	0	0.0330566	0	0	0	0	0	0	0.0591105	0	0.0219508	0	0	0	0	0	0	0.0427375	0	0	0.00732406	0	0	0	0	0	0	0	0	0	0	0	0	0	0.0192443	0	0	0	0	0	0	0	0.277675	0	0	0	0	0	0	0	0	0	0	0	0	0	0	0	0	0	0	0	0	0	0	0	0	0	0	0	0	0	0	0	0	0	0	0	0	0	0	0	0	0	0	0	0	0	0	0	0	0	0	0	0	0	0	0	0	0	0	0	0	0	0	0	0	0	0	0	0	0	0	0	0	0	0	0	0	0	0	0	0	0	0	0	0	0	0	0	0	0	0	0	0	0	0	0	0	0	0	0	0	0	0
SGB_16058	T1900044917_TS20190383_bin.154	0	0	0	0.00845446	0.0114473	0	0	0	0.0115122	0	0	0.00990984	0	0	0	0.0193051	0	0.0132315	0	0	0	0	0.00767556	0	0.00745847	0	0	0	0	0	0	0	0	0	0	0	0	0	0.00834777	0	0	0	0	0	0	0	0	0	0	0	0	0	0	0	0	0	0	0	0	0	0	0	0	0	0	0	0	0	0	0	0	0.00763766	0	0	0	0	0	0	0.421279	0	0	0	0.120701	0	0	0	0.009658	0.00756	0	0	0	0	0	0.0493597	0	0.198648	0	0	0	0	0	0	0	0	0	0	0.17675	0	0	0	0	0	0	0	0	0	0	0	0	0.00812292	0	0.00731023	0.0091457	0.0136165	0	0	0	0	0	0	0	0	0	0	0	0	0.0101842	0	0	0	0	0	0	0	0	0	0	0	0	0	0	0	0	0	0	0	0	0	0	0	0	0	0	0.0111703	0	0	0	0	0	0	0.00770004	0	0	0	0	0	0	0	0.0147661	0	0	0	0	0	0	0	0	0	0	0	0	0	0	0	0	0	0	0	0	0	0.0126255	0	0	0	0	0	0	0	0	0	0	0	0	0	0	0	0	0	0	0	0	0	0	0	0	0	0	0	0	0	0	0	0	0	0	0	0	0	0.009163	0.0101451	0.011423	0.00921253	0.00803366	0	0	0	0.00969846	0.00942951	0	0.0109996	0.00836071	0.0235359	0	0	0.0237529	0.0125185	0	0	0	0	0.0114917	0.022245	0	0.0158472	0	0	0	0	0	0	0.00914148	0	0	0	0	0	0	0	0	0	0	0	0	0	0	0	0	0	0	0	0	0	0	0	0	0	0	0	0	0	0	0	0	0	0.0175788	0	0	0	0	0	0	0	0.0175121	0	0.012616	0	0.0405219	0	0.0120675	0.0260402	0.0168552	0	0	0	0	0.0503996	0.0320999	0	0.0400741	0	0	0.0132153	0	0.01849	0.0114439	0.00917685	0.0369077	0.0251795	0	0.330526	0.0375588	0.0172925	0	0.00879834	0.0157403	0	0.00958853	0.00921016	0.0127064	0	0.0114897	0.0536242	0.0324388	0.00995956	0.00837205	0.00938555	0.0136068	0.0112002	0.0167832	0.0143277	0.0133577	0.0103896	0	0.0242942	0.0126668	0	0.0638016	0	0	0	0	0	0	0	0	0	0	0	0	0	0	0	0	0	0	0	0	0	0	0	0	0	0	0	0	0	0	0	0	0	0	0	0	0	0	0	0	0	0	0	0	0	0	0	0	0	0	0	0	0	0	0	0	0	0	0	0	0	0	0	0	0	0	0	0	0	0	0	0	0	0	0	0	0	0	0	0	0	0	0	0	0	0	0	0	0	0	0.0106644	0	0	0	0	0	0	0	0	0	0	0	0	0	0	0	0	0	0	0	0	0	0	0	0	0	0	0	0	0	0	0	0	0	0	0	0	0	0	0	0	0	0	0	0	0	0	0	0	0	0	0	0	0	0	0	0	0	0	0	0	0	0	0	0	0	0	0	0	0	0	0	0	0	0	0	0	0	0	0	0	0	0	0	0	0	0	0	0	0	0	0.0109583	0	0	0	0.0126413	0	0	0	0	0	0	0	0	0	0	0	0	0	0	0	0	0	0	0	0	0	0	0	0	0	0	0.0423703	0	0	0	0.0350194	0	0	0	0	0	0	0	0	0	0	0	0	0	0	0	0.0168768	0	0	0	0	0	0	0	0	0	0	0	0	0	0	0	0	0	0	0	0	0	0	0	0	0	0	0	0	0	0	0	0	0	0	0	0	0	0	0	0	0	0	0	0	0	0	0	0	0	0	0	0	0	0	0	0	0	0	0	0	0	0	0	0	0	0	0	0	0	0	0	0	0	0	0	0	0	0	0	0	0	0	0	0	0	0	0	0	0	0.0252204	0	0	0	0.0140142	0	0	0	0	0	0	0	0	0	0	0	0.0177221	0	0	0	0	0	0.0154485	0	0.0131582	0	0	0.0245544	0.00857884	0	0	0.0113346	0	0	0.0112078	0.0104327	0	0.0157681	0	0.0140617	0	0	0	0	0.0207985	0	0	0.0528752	0	0	0.0338265	0	0	0.0287503	0	0	0.0577638	0	0	0	0	0.0507767	0.0580618	0	0	0	0	0	0.0186111	0	0.0131705	0.0197958	0.0181754	0	0	0	0	0.0156426	0	0	0	0.012404	0	0	0	0	0	0	0	0	0	0	0	0	0	0	0	0	0	0	0	0	0	0	0	0	0	0	0	0	0	0	0	0	0	0	0	0	0	0	0	0	0	0	0	0	0	0	0	0	0	0	0	0	0	0	0.0090286	0	0	0	0	0	0	0	0	0	0	0	0	0	0	0.00881844	0	0	0	0	0.0102457	0.0100663	0	0.0109924	0	0	0	0	0	0.0352457	0	0	0	0.00906341	0.014486	0	0	0	0	0.0116037	0	0	0.013654	0	0	0	0.0139452	0	0	0	0.010743	0.0149222	0	0	0.0386242	0.0175854	0	0	0.0155461	0	0	0	0.0192311	0	0	0	0	0	0	0	0	0	0	0	0	0	0	0	0	0	0	0	0	0	0	0	0	0	0	0	0	0	0	0	0	0	0	0.0175148	0	0	0	0	0	0	0	0	0	0	0	0	0	0	0	0	0	0	0	0	0	0	0	0	0	0	0	0	0	0	0	0	0	0	0	0	0	0	0	0	0	0	0	0	0	0	0	0	0	0	0	0	0.0190021	0	0	0	0	0	0	0	0	0	0	0	0	0	0	0	0	0.0122718	0	0	0	0	0	0	0	0	0.00829214	0	0	0	0	0	0	0	0	0	0	0	0	0	0	0	0	0	0	0	0	0	0	0	0	0	0	0	0	0	0	0	0	0	0.0139953	0	0	0	0	0	0	0	0.0177155	0	0	0	0	0	0	0	0.0131514	0	0	0	0.0148873	0	0.0123121	0.00981793	0.0142749	0	0	0	0	0	0	0	0	0	0	0	0	0.0163386	0	0	0	0	0	0	0	0.00779889	0	0	0	0	0	0	0	0	0	0	0	0	0	0	0	0	0	0	0	0	0	0	0	0	0	0	0	0	0	0	0	0	0	0	0	0	0	0	0	0	0	0	0	0	0	0	0	0	0	0	0	0	0	0	0	0	0	0	0	0	0	0	0	0	0	0	0	0	0	0	0	0	0	0	0	0	0	0	0	0	0	0	0	0.0100415	0	0	0	0.00852344	0	0	0	0	0	0	0.0100745	0	0	0	0	0	0	0	0	0.00930557	0.00877335	0	0.0110436	0	0	0.0121896	0	0	0	0	0	0	0	0	0	0	0	0	0	0	0.0139596	0	0.010234	0	0	0	0.0172313	0	0	0	0	0	0	0	0	0.0122469	0	0	0	0	0	0	0	0	0	0	0	0	0	0	0	0	0	0	0	0	0	0	0	0	0	0	0.016672	0	0	0.00753856	0	0	0	0.0107513	0	0	0.0301971	0	0	0.0166486	0	0	0	0	0	0	0	0.0153482	0.0204934	0	0	0	0	0	0	0	0.00988575	0	0.00812837	0	0	0	0	0	0.0130309	0	0	0	0	0	0	0.00889847	0	0	0.0113976	0	0.0269594	0	0	0.00797616	0	0.0210812	0	0.0099726	0	0.0145442	0.0140275	0	0	0	0.00872808	0	0	0	0	0	0	0	0	0	0	0.0172457	0	0.0103387	0.0142211	0.0174581	0.0408726	0.0186046	0	0	0	0.00936387	0	0	0	0	0	0	0.00786758	0	0	0	0	0	0	0	0	0	0	0	0	0	0	0	0	0	0	0	0	0.0243529	0	0	0	0	0	0.0116885	0	0	0	0	0	0	0	0	0	0	0	0	0	0	0	0	0	0	0	0	0	0	0	0	0	0	0	0	0	0	0	0	0	0.00934299	0	0	0	0	0	0	0	0	0	0	0
SGB_16059	T1900045242_TH20190012_bin.8	0	0	0	0	0	0	0	0	0	0	0	0	0	0	0	0	0	0	0	0	0	0	0	0	0	0	0	0	0	0	0	0	0	0	0	0	0	0	0	0	0	0	0	0	0	0	0	0	0	0	0	0	0	0	0	0	0	0	0	0	0	0	0	0	0	0	0	0	0	0	0	0	0	0	0	0	0	0	0	0	0	0	0	0	0	0	0	0	0	0	0	0	0	0	0	0	0	0	0	0	0	0	0	0	0	0	0	0	0	0	0	0	0	0	0	0	0	0	0	0	0	0	0	0	0	0	0	0	0	0	0	0	0	0	0	0	0	0	0	0	0	0	0	0	0	0	0	0	0	0	0	0	0	0	0	0	0	0	0	0	0	0	0	0	0	0	0	0	0	0	0	0	0	0	0	0	0	0	0	0	0	0	0	0	0	0	0	0	0	0	0	0	0	0	0	0	0	0	0	0	0	0	0	0	0	0	0	0	0	0	0	0	0	0	0	0	0	0	0	0	0	0	0	0	0	0	0	0	0	0	0	0	0	0	0	0	0	0	0	0	0	0	0	0	0	0	0	0	0	0	0	0	0	0	0	0	0	0	0	0	0	0	0	0	0	0	0	0	0	0	0	0	0	0	0	0	0	0	0	0	0	0	0	0	0	0	0	0	0	0	0	0	0	0	0	0	0	0	0	0	0	0	0	0	0	0	0	0	0	0	0	0	0	0	0	0	0	0	0	0	0	0	0	0	0	0	0	0	0	0	0	0	0	0	0	0	0	0	0	0	0	0	0	0	0	0	0	0	0	0	0	0	0	0	0	0	0	0	0	0	0	0	0	0	0	0	0	0	0.0145622	0	0.0122853	0.0126406	0	0.0136853	0	0.0120702	0	0	0.015629	0	0	0.0128087	0	0	0	0.0274315	0.0100994	0	0.022934	0.0130228	0	0	0	0	0	0	0	0	0	0	0	0	0	0	0	0	0	0	0	0	0	0	0	0	0	0	0	0	0	0	0	0	0	0	0	0	0	0	0	0	0	0	0	0	0	0	0	0	0	0	0	0	0	0	0	0	0	0	0	0	0	0	0	0	0	0	0	0	0	0	0	0	0	0	0	0	0	0	0	0	0	0	0	0	0	0	0	0	0	0	0	0	0	0	0	0	0	0	0	0	0	0	0	0	0	0	0	0	0	0	0	0	0	0	0	0	0	0	0	0	0	0	0	0	0	0	0	0	0	0	0	0	0	0	0	0	0	0	0	0	0	0	0	0	0	0	0	0	0	0	0	0	0	0	0	0	0	0	0	0	0	0	0	0	0	0	0	0	0	0	0	0	0	0	0	0	0	0	0	0	0	0	0	0	0	0	0	0	0	0	0	0	0	0	0	0	0	0	0	0	0	0	0	0	0	0	0	0	0	0	0	0	0	0	0	0	0	0	0	0.0150702	0	0.0146879	0.0150129	0	0.017687	0.0176342	0	0.248247	0.0165205	0	0.0155279	0	0.0137708	0.0110274	0	0.0250075	0	0.0121033	0	0	0.0207083	0.0134319	0	0	0	0	0	0	0	0	0	0.00990267	0	0	0.0124155	0.0139266	0	0	0	0.0167872	0	0	0.013895	0	0.0204926	0	0	0	0	0.0154911	0.0158087	0.0119618	0.0134173	0	0.01183	0.0153591	0.0118275	0	0	0	0	0.0102905	0	0	0	0	0	0	0	0	0.0175939	0.0140957	0	0	0.0198856	0	0	0	0	0	0	0	0	0	0	0	0	0	0	0	0	0	0	0	0	0	0	0	0	0	0	0	0	0	0	0	0	0	0	0	0	0	0	0	0	0	0	0	0	0	0	0	0	0	0	0	0	0	0	0	0	0	0	0	0	0	0	0	0	0	0	0	0	0	0	0	0	0	0	0	0	0	0	0	0	0	0	0	0	0	0	0	0	0	0	0	0	0	0	0	0	0	0	0	0	0	0	0	0	0	0	0	0	0	0	0	0	0	0	0	0	0	0	0	0	0	0	0	0	0	0	0	0	0	0	0	0	0	0	0	0	0	0	0	0	0	0	0	0	0	0	0	0	0	0	0	0	0	0	0	0	0	0	0	0	0	0	0	0	0	0	0	0	0	0	0	0	0	0	0	0	0	0	0	0	0	0	0	0	0	0	0	0	0	0	0	0	0	0	0	0	0	0	0	0	0	0	0	0	0	0	0	0	0	0	0	0	0	0	0	0	0	0	0	0	0	0	0	0	0	0	0	0	0	0	0	0	0	0	0	0	0	0	0	0	0	0	0	0	0	0	0	0	0	0	0	0	0	0	0	0	0	0	0	0	0	0	0	0	0	0	0	0	0	0	0	0	0	0	0	0	0	0	0	0	0	0	0	0	0	0	0	0	0	0	0	0	0	0	0	0	0	0	0	0	0	0	0	0	0	0	0	0	0	0	0	0	0	0	0	0	0	0	0	0	0	0	0	0	0	0	0	0	0	0	0	0	0	0	0	0	0	0	0	0	0	0	0	0	0	0	0	0	0	0	0	0	0	0	0	0	0	0	0	0	0	0	0	0	0	0	0	0	0	0	0	0	0	0	0	0	0	0	0	0	0	0	0	0	0	0	0	0	0	0	0	0	0	0	0	0	0	0	0	0	0	0	0	0	0	0	0	0	0	0	0	0	0	0	0	0	0	0	0	0	0	0	0	0	0	0	0	0	0	0	0	0	0	0	0	0	0	0	0	0	0	0	0	0	0	0	0	0	0	0	0	0	0	0	0	0	0	0	0	0	0	0	0	0	0	0	0	0	0	0	0	0	0	0	0	0	0	0	0	0	0	0	0	0	0	0	0	0	0	0	0	0	0	0	0	0	0	0	0	0	0	0	0	0	0	0	0	0	0	0	0	0	0	0	0	0	0	0	0	0	0	0	0	0	0	0	0	0	0	0	0	0	0	0	0	0	0	0	0	0	0	0	0	0	0	0	0	0	0	0	0	0	0	0	0	0	0	0	0	0	0	0	0	0	0	0	0	0	0	0	0	0	0	0	0	0	0	0	0	0	0	0	0	0	0	0	0	0	0	0	0	0	0	0	0	0	0	0	0	0	0	0	0	0	0	0	0	0	0	0	0	0	0	0	0	0	0	0	0	0	0	0	0	0	0	0	0	0	0	0	0	0	0	0	0	0	0	0	0	0	0	0	0	0	0	0	0	0	0	0	0	0	0	0	0	0	0	0	0	0	0	0	0	0	0	0	0	0	0	0	0	0	0	0	0	0	0	0	0	0	0	0	0	0	0	0	0	0	0	0	0	0	0	0	0	0	0	0	0	0	0	0	0	0	0	0	0	0	0	0	0	0	0	0	0	0	0	0	0	0	0	0	0	0	0	0	0
SGB_16060	T1900045317_YK20190006_bin.104	0	0.0115846	0	0.0104534	0	0	0	0	0.0780774	0.02101	0	0.0104261	0	0.0116448	0.00888857	0.0105106	0	0.0140541	0	0	0	0.00949007	0	0	0	0	0	0.0100739	0.0456694	0.0226018	0.0108415	0.0105651	0.00897039	0	0	0	0	0.00817844	0.0302734	0	0.0161897	0	0	0.0286752	0	0.0149024	0	0.0161918	0	0	0	0	0	0	0	0.0140216	0	0	0	0.0157285	0	0	0	0	0	0	0	0.0310458	0	0	0	0	0	0	0.0116463	0	0	0	0	0	0	0	0	0	0	0	0	0	0	0	0	0	0	0	0	0	0	0	0	0	0	0	0	0	0	0	0	0	0	0	0	0	0.00828186	0.00931902	0.0116951	0.019544	0.0176268	0.014006	0.0128451	0.0192558	0.0138323	0.0119437	0.0348468	0.0429152	0	0.0143806	0	0.0125091	0.0186252	0.0129429	0.013481	0.0133411	0.0107873	0.0108405	0.0200113	0	0.0236144	0	0	0.0146569	0	0.0122863	0	0.0529437	0.011931	0	0	0.0117848	0	0	0	0.0153879	0	0	0.0201342	0	0	0.0140964	0	0	0	0	0	0	0	0	0	0	0	0	0.0102822	0	0	0	0	0	0	0	0.0086717	0	0.010789	0.0137138	0.0132606	0.00804051	0.0103194	0.0191661	0	0	0.00917453	0.041426	0	0.0124237	0.0148758	0	0	0	0.00891399	0.0146924	0	0	0	0	0	0	0	0	0	0	0	0	0	0	0	0	0	0	0	0	0	0	0	0	0	0	0	0	0	0	0	0	0	0	0	0.0112773	0	0	0	0	0.00867447	0.0118071	0	0	0	0.0118133	0.0171987	0	0	0	0.0108002	0	0.0149148	0	0	0.0113321	0.0242788	0.0118239	0.0203844	0	0.0105024	0	0	0.0102445	0.0135649	0.0170134	0	0.00957294	0	0.0105138	0.00868323	0.0134887	0.0148607	0	0	0	0	0	0	0	0	0	0	0	0	0.0167995	0	0	0.0110634	0	0	0	0	0	0	0	0	0	0	0	0	0	0.0173204	0	0	0	0.0223293	0	0	0	0	0	0	0	0.0160483	0	0	0.0409519	0	0.020923	0.00819639	0.0829124	0.0217726	0.0266923	0.0121985	0	0.0108505	0.0565564	0.025445	0	0.0179039	0	0.0151729	0	0.0345757	0	0.0359405	0	0.0184241	0.0132736	0	0	0.0193146	0.0146926	0.0120288	0.011297	0.0287428	0	0.0214495	0.0156067	0.0240666	0	0.010272	0	0.0181561	0.0363805	0.0159649	0.0329562	0	0.053979	0.015644	0	0.0147075	0.0344154	0.0133112	0.0116195	0.0134427	0	0.0253938	0.0111394	0	0	0	0	0	0	0	0	0	0	0	0	0	0	0	0	0	0	0	0	0	0	0	0	0	0	0	0	0	0	0	0	0	0	0	0	0	0	0	0	0	0	0	0	0	0	0	0	0.0244247	0.0192705	0.109053	0	0	0.0197852	0.0114616	0	0.0122215	0	0.0243217	0	0.0153123	0	0.0220876	0	0	0.0165162	0	0.0144791	0.0128992	0	0.0426643	0.0360528	0.0157255	0.016963	0.0196009	0.0115227	0.0121526	0	0	0.0209995	0	0	0.0301247	0	0.0130348	0	0	0.015752	0	0.012707	0.0224076	0.0199785	0	0.0185811	0.0501019	0	0.0102689	0.013517	0	0	0	0	0	0.0116493	0	0	0	0	0	0	0.0208949	0	0.012633	0	0	0.0219917	0.0187686	0.0219569	0.022406	0.0183006	0.015595	0.0219401	0	0.0118761	0	0	0	0	0.0173472	0.0483894	0	0	0.0141639	0	0	0.0200347	0	0	0	0	0.0137788	0.0135427	0	0	0	0	0	0	0.0129741	0.0116688	0	0.0128057	0	0	0.0185076	0	0.0226512	0	0	0	0.0293987	0	0	0.0156033	0	0.0168965	0	0.0901055	0	0.0438007	0.0107391	0.0214893	0.0177266	0	0	0	0.0270922	0.108935	0.0115357	0.0166683	0.0507958	0	0	0	0.0556511	0	0	0.0161908	0	0	0	0	0.0363625	0.0275167	0.0418161	0	0	0.0380047	0.0355895	0	0	0.0266293	0.0266961	0.0252383	0.0115026	0.0393087	0	0.0105257	0.0350096	0.0312967	0.041639	0	0	0.0193203	0	0	0.0165117	0.0161752	0.0138372	0.0240188	0.0446402	0.0329483	0.01747	0.0418423	0.0308253	0.0287293	0.0255795	0.0218919	0.0346317	0.0318549	0.0202575	0.066623	0.023179	0.0258133	0	0.0206093	0.058286	0.0287283	0.0972812	0.0229468	0	0	0	0	0	0	0	0	0	0	0	0	0	0	0	0	0	0	0	0	0	0	0	0	0	0	0	0	0	0	0	0	0	0	0	0	0	0	0	0	0	0	0	0	0	0	0	0	0	0	0	0	0	0	0	0	0	0	0	0	0	0	0	0	0	0	0	0	0	0	0	0	0	0	0	0	0	0	0.011978	0.0514772	0.102464	0.0310326	0.0461468	0.48744	0.0595292	0.0167857	0.0307004	0.0511284	0.0620242	0.185793	0.0956794	0.0304998	0.0316179	0.0631048	0.0135046	0.115737	0.0219771	0.0696214	0	0.019862	0.0713137	0.0124687	0.063315	0.0175738	0.0339902	0.0327415	0.0520665	0	0.0335368	0.0297638	0.0559655	0.0480178	0.0235396	0.093465	0.0137065	0.0492425	0.0271502	0.0624294	0.0366568	0.0456672	0.0298776	0.0397809	0.0492614	0.0497779	0.0552038	0.0750203	0.0571501	0	0.0824021	0.0119684	0	0.0321078	0.0887046	0.0983222	0.0250094	0	0	0.0761669	0.0148911	0.102175	0.0369721	0.0480384	0.0319149	0.0987899	0.100556	0.0290623	0.0323527	0.104416	0	0.057062	0.0787137	0.0361055	0.0874657	0.042695	0	0.04594	0.0661531	0.151706	0.0490177	0.0602075	0	0.020723	0.0337103	0.0131805	0.0663969	0.0558927	0.0693767	0.0243741	0	0	0.0408669	0	0.0111493	0.0114723	0	0.0706816	0	0.0319942	0.0138604	0.0149125	0	0.0101125	0.0948218	0.0382232	0.0365473	0.024482	0.0219427	0.0205649	0.018074	0	0	0	0	0	0.0112443	0.0494973	0.0424578	0.0516534	0.0704767	0.120754	0.0752023	0	0.186403	0.0179137	0	0	0.0237871	0	0.0469638	0.0378367	0.042985	0.03347	0.0108433	0.0116219	0.0169856	0.0185959	0.0271207	0.0127421	0.0177468	0.0185774	0.0434303	0.0282577	0.010088	0.0385165	0	0.0136618	0.0200834	0.0443964	0.0236921	0.0227153	0.0225997	0.0193726	0.0310598	0.0117658	0.0151255	0	0.04783	0.0289335	0.0195442	0.0188183	0.0200222	0	0	0.023637	0.0224612	0.0479671	0.0687877	0	0	0	0	0.0223716	0	0.0162538	0	0.0358516	0.0165	0.0479371	0.0227068	0.0234541	0	0.0190328	0	0.0344059	0	0	0.0214861	0.0433757	0.0246667	0.025712	0.0305217	0.0162038	0.0363489	0	0.0267183	0.0425568	0.0338526	0.0178588	0.0124099	0.0460947	0.0149918	0	0.0565964	0	0.0417231	0.0127119	0.020865	0.145148	0.0442761	0.0375582	0.0190978	0.0330961	0.112167	0.0422526	0.0431631	0.0272448	0.0468509	0.0259145	0.0178389	0.0291198	0.029682	0.0566364	0.0260478	0.0420646	0.0416338	0.0746391	0.0539985	0.0267423	0.0436926	0.0222116	0.0124708	0.0262534	0.0216803	0.0780952	0.0671445	0.0834325	0.0458602	0.0153123	0.0318067	0.0261817	0.0494306	0	0.0722381	0.154673	0	0.0360337	0.0130066	0.00915952	0.0176261	0.0118482	0.0290254	0.00893907	0	0.0134403	0	0	0	0.0190946	0.0407705	0.00929797	0.0195033	0.0198941	0.035457	0.0134296	0.0330889	0.0321291	0.0119854	0.0350506	0.0239616	0.0314563	0.0147505	0.00880735	0	0.0188825	0.0179471	0.0111376	0.0288725	0.0122272	0	0.0206716	0.0274778	0.0182236	0	0	0.00981443	0.0266585	0.0185452	0.0560696	0.0231498	0	0	0	0	0	0.0153494	0.0146668	0.0107118	0.0223181	0.0275237	0.0950164	0.0104714	0	0.0295601	0.018066	0.0316611	0	0.0135454	0.0202145	0	0.0321629	0.0243709	0.0176973	0.0122741	0.030359	0.0384856	0.0386811	0.0324198	0.011479	0.0405562	0.0104493	0	0.0135796	0	0.00827436	0	0	0	0	0	0	0.0273744	0	0	0.014033	0.0107784	0.0353661	0.0499381	0.0200557	0.0385114	0.0118656	0	0.0255714	0	0	0	0.0113497	0.0150172	0.035439	0	0.0143566	0	0.0358268	0.0086274	0	0	0.0465454	0	0	0.0122343	0	0.0155123	0.0163861	0	0.0676558	0	0	0.0148714	0.0206659	0	0.0147613	0.0128505	0.0149636	0	0	0	0.0215805	0	0	0.0172096	0.0137292	0.056129	0.0699736	0.1624	0.0337714	0.0277417	0.0218446	0.0214585	0.02038	0.0212811	0	0	0	0	0	0	0	0	0	0	0	0	0	0	0.0104996	0	0.0127302	0	0	0	0	0.0292754	0	0.0125251	0.0102928	0.0161596	0	0	0.0209969	0	0	0	0.0492974	0	0	0	0.0413524	0	0.00733333	0	0.0210228	0	0	0.0297992	0	0	0.024881	0.0078099	0	0	0	0.00726507	0	0.0197209	0.00715357	0	0.019413	0	0.00722862	0.00804067	0.0813453	0	0	0.0123484	0.00787731	0	0.0140719	0.0144137	0	0.0223879	0.0248689	0	0	0	0	0.0135503	0	0	0.00834891	0	0	0.0109596	0.00762473	0	0	0	0.0140174	0.0459254	0	0	0	0	0	0.0230392	0	0	0	0	0.0108568	0	0	0	0	0	0	0	0	0	0.010634	0	0	0	0	0	0	0	0.0383216	0	0.00983106	0	0	0	0	0.0108302	0	0.0119843	0	0	0.0170564	0.0126702	0.0204575	0	0.0204394	0	0	0	0	0	0.00981491	0	0	0	0	0.0155058	0	0	0	0	0	0.00835612	0	0	0	0	0.0127245	0	0.0138389	0	0.0123115	0	0	0	0.0116953	0	0	0	0	0	0	0	0	0	0.00755641	0	0	0	0	0	0	0	0	0	0	0.0158951	0.00837655	0.0119587	0	0	0	0	0	0	0	0.0102853	0	0	0	0	0	0	0.0213855	0	0	0	0	0	0	0	0.00995486	0	0	0	0	0.00947423	0	0	0	0	0	0.00965439	0	0	0	0	0	0	0.00942004	0	0	0	0	0.0128882	0	0	0.00882893	0	0	0	0.00638759	0	0	0	0	0	0	0	0	0	0	0	0	0	0	0	0	0	0	0	0	0	0	0	0	0	0	0	0	0	0	0	0.0100004	0.0854752	0.0164485	0	0	0	0	0	0.109831	0.142692	0	0.00880258	0	0.233308	0	0.0204122	0	0	0	0.0124865	0	0	0.0100477	0.0139107	0.010089	0	0.029982	0.0138908	0.00857758	0	0.0196385	0	0.00815579	0.00745665	0.0134548	0	0	0	0.00926533	0	0	0.0320674	0	0.0180671	0.0774595	0.0909043	0	0.0163088	0.00759673	0	0	0.00906724	0.0288766	0.0437624	0.0199975	0.0133764	0.0144532	0	0	0	0	0.027922	0.0133159	0	0
SGB_16061	T1900045354_YK20190044_bin.173	0.0199184	0	0.0123421	0.00897278	0.00880218	0.0155006	0.0325893	0.0136755	0.00860227	0.0110599	0	0.00883981	0.0120789	0	0.00999117	0.0158443	0	0.0103208	0	0.0238027	0.0153894	0.0114648	0.0122742	0	0	0	0	0.00829088	0.00990803	0.00971923	0	0	0.00797551	0	0.0177991	0	0	0	0	0	0	0	0	0.00955079	0	0.00947997	0	0	0	0	0	0	0	0	0	0	0	0	0	0	0	0	0	0	0	0	0	0	0	0	0	0	0	0	0	0	0	0	0.0472491	0	0.00846809	0	0	0.00882747	0	0	0	0.0141797	0	0.00860906	0	0	0	0	0	0.0229904	0	0	0	0.00907059	0	0	0	0	0	0	0	0	0	0	0	0	0	0	0.00995291	0	0	0.0165113	0.0126117	0	0	0.0137411	0.0138184	0.0197542	0	0	0	0.00852545	0	0	0	0.010195	0.0132277	0.00958502	0	0	0.0112701	0	0	0	0	0	0	0	0	0	0	0	0.0138546	0	0	0	0	0	0	0	0	0.00949866	0	0	0	0	0.00990525	0.00863332	0	0.00855218	0	0	0	0	0.00956651	0	0.00888422	0	0	0	0	0.00869132	0.0136141	0.00987376	0.0106808	0	0	0.0104053	0.00824931	0.00931291	0	0	0	0.00939708	0	0	0	0	0	0	0	0.00898267	0	0	0	0	0.0182258	0	0	0	0	0	0	0.00838057	0.00862518	0	0	0	0	0.0152719	0	0	0	0	0	0.0158817	0	0	0	0	0	0	0	0	0	0	0	0.00850353	0	0.0183921	0.0108926	0.019048	0.0104795	0.0107432	0.0116616	0.0156097	0.0089188	0.0126918	0.0194291	0.0158106	0.0269491	0	0	0	0.0115032	0.00960407	0.010362	0.0129241	0.0112653	0.0135216	0.0143744	0.00831581	0.0109446	0.0185495	0	0.00933734	0.016723	0	0.0127531	0	0.0108674	0.018654	0	0.012826	0	0	0	0	0	0	0	0	0	0	0	0	0	0	0	0	0	0	0	0	0	0	0	0	0	0	0	0	0	0	0	0	0	0	0	0	0	0	0	0	0	0	0	0	0.0316896	0.0388687	0.0135721	0.0239526	0.0114101	0.0146242	0.012814	0	0	0.0169056	0.00991175	0.0210759	0.0446572	0	0.01498	0	0.0255026	0.0182256	0.0104568	0.0152242	0.0105798	0.0131483	0.0243509	0.0152622	0.0122982	0	0.0252931	0.0239694	0.0116407	0.0122533	0.0120385	0.00947996	0.0184456	0.0232481	0.01389	0	0	0.0227056	0.0228182	0.0101269	0.0185889	0.00969479	0.0107651	0.0147888	0.0108016	0.0111972	0.0112717	0.0135116	0	0.0201029	0.0230114	0.0116693	0.0405084	0.00920665	0	0	0	0	0	0	0	0	0	0	0	0	0	0	0	0	0	0.0143297	0	0	0.0145273	0	0	0	0	0	0	0	0	0	0	0	0	0	0	0	0	0	0	0	0	0	0	0	0	0	0	0	0	0	0.0199861	0	0	0	0	0	0	0	0	0	0	0	0	0	0	0	0	0	0	0	0	0	0	0	0	0	0	0	0	0	0	0	0	0	0	0.0173666	0	0	0	0	0	0	0	0	0	0	0	0	0	0	0	0	0	0	0	0	0	0.0125427	0	0	0	0	0	0	0.012735	0	0	0	0	0	0	0	0	0	0	0	0	0.0147167	0	0	0	0	0	0	0.0155524	0	0.0133546	0	0	0	0	0	0	0	0	0	0	0	0	0	0	0	0	0	0	0	0	0	0	0	0	0	0	0	0	0	0	0	0	0	0	0	0	0	0	0	0	0	0	0	0	0	0	0	0	0	0	0	0	0	0	0	0	0	0	0	0	0	0	0	0	0	0	0	0	0	0	0	0	0	0	0	0	0	0	0	0	0	0	0	0	0	0	0	0	0	0	0	0	0	0	0	0	0	0	0	0	0	0	0	0	0	0	0	0	0	0.0134295	0	0	0	0	0	0	0	0	0	0	0.0120213	0	0	0	0	0	0	0	0	0	0	0	0	0	0	0	0	0	0	0	0	0	0	0	0	0	0	0	0	0	0	0	0	0	0.00932713	0	0	0	0	0	0	0	0	0	0	0	0	0	0	0	0	0	0	0	0	0	0	0	0	0.0149394	0	0	0	0.0168909	0	0	0.00854207	0.0135174	0.0145144	0	0	0	0.0101562	0.0140694	0.0111772	0.0132174	0	0.0148191	0.0117429	0	0	0	0	0	0.308107	0.0120628	0.0138352	0.00979382	0.0127913	0.0131235	0	0.00953034	0.00910326	0.0121882	0.00901363	0	0.0114281	0.0138678	0.0143129	0.0098084	0	0.012259	0.0112459	0.604474	0	0.00860473	0	0	0	0	0	0.0250018	0.0346888	0	0	0	0	0	0	0	0.0323163	0	0	0	0	0.0160782	0.0301503	0	0	0	0	0.0394262	0	0	0	0.0584169	0.0132369	0	0	0	0	0.0282528	0	0.0321105	0	0.0122013	0	0	0	0	0	0	0	0	0	0	0	0	0	0	0	0	0	0	0	0	0	0	0	0	0	0	0	0	0	0	0	0	0	0	0	0	0	0	0	0	0	0	0	0	0	0	0	0	0	0.00881387	0	0	0	0	0	0	0	0	0	0.0103489	0	0.00913888	0	0.0104536	0	0.0143439	0	0	0	0.0106446	0	0	0	0	0	0	0	0	0	0	0	0	0	0.00935817	0	0	0	0	0	0	0	0	0	0	0	0	0	0	0	0	0	0	0	0	0	0	0	0	0	0	0	0	0.0141743	0	0	0	0.0156607	0	0	0	0	0	0	0	0	0	0	0	0	0	0	0	0	0	0	0	0	0	0	0	0	0	0	0	0	0	0	0	0	0	0	0	0	0	0	0	0	0	0	0	0	0	0	0	0	0.0201865	0	0.0135859	0.00948863	0	0	0	0	0	0.00987696	0	0	0	0	0.0288637	0	0	0	0	0	0	0	0	0	0	0	0	0	0	0	0	0	0.0292619	0	0	0	0	0.0113468	0	0	0	0	0	0	0	0	0	0	0	0	0.0090051	0	0	0	0	0	0	0	0.00858383	0.0101575	0	0	0	0	0	0.0104022	0	0	0.0094699	0	0	0	0	0.00908523	0	0	0.0494937	0	0	0	0	0	0	0	0.0785304	0	0	0	0.0114845	0	0.0129465	0	0.00922288	0	0	0	0	0	0	0	0.0128175	0	0	0	0.00990032	0	0	0	0	0	0	0	0.0120697	0	0	0	0	0	0	0	0	0	0	0	0	0	0	0	0	0	0	0	0	0	0	0	0.0551338	0	0	0	0	0	0	0	0.00883661	0	0	0	0	0	0	0.0077322	0.00935754	0.00854958	0	0	0.00660223	0.00870971	0.00733264	0	0	0	0	0	0	0	0	0	0	0	0	0	0	0	0.00753695	0	0	0.00614065	0	0	0	0	0	0	0	0	0	0	0.00786561	0	0	0	0	0.0124192	0	0.00755382	0	0.00637034	0	0.0169586	0	0.00746035	0	0	0	0.0078161	0	0	0	0.00741668	0	0	0	0	0.00789445	0	0	0	0	0	0	0	0.0068676	0.0087773	0	0	0.00815172	0	0.00899194	0.0296684	0.00856086	0.0292077	0.00647082	0	0.0159991	0	0	0	0.00946587	0.011879	0.034681	0	0	0	0	0	0	0	0	0.0103726	0	0.0110509	0	0.029286	0.00687239	0	0	0.0089955	0.0109202	0	0.0108805	0.0114348	0	0	0.010746	0	0	0	0.012773	0.0180007	0	0	0	0	0.00872105	0	0	0	0.00969708	0.0220008	0.0169274	0	0	0.019183	0	0	0.0091581	0.0137821	0.00959022	0	0.00929327	0	0	0.0109473	0.0084724	0.00873092	0	0	0	0.0617197	0.00945402	0.00895472	0	0	0.0146788	0	0.0100884	0.0276063	0.00825219	0.00990223	0.0175324	0.0104998	0	0	0.0114329	0	0.00772042	0	0.00995818	0.0126132	0.0153174	0.0177809	0	0.0107654	0.0138281	0.00778519	0.0116006	0.00985894	0	0.0080228	0	0	0.0110843	0.00792052	0	0.010244	0	0	0	0	0.0108085	0.0133055	0.0126858	0.00986778	0.0120507	0	0	0	0	0	0	0	0	0	0	0	0.0161477	0	0	0	0	0.00718096	0	0	0	0	0.0178091	0	0	0	0	0	0	0	0	0	0	0	0	0	0	0	0.00797328	0	0	0	0	0	0	0	0	0.00796794	0	0	0	0	0	0	0	0.0059316	0	0	0	0	0	0	0	0	0	0.00901688	0	0	0	0	0.00763982	0	0	0	0	0	0.017965	0	0	0	0.027203	0	0.0104897	0	0	0	0.0149722	0	0	0	0.00926642	0.00744546	0.00800239	0	0	0	0	0	0	0.00747931	0	0.00809778	0	0	0	0	0	0	0	0	0.00723171	0.00724881	0	0	0	0	0	0	0	0	0.00769308	0	0	0	0	0	0.0116131	0	0	0	0	0
SGB_16062	T1900045362_YK20190052_bin.39	0	0	0	0	0	0	0	0	0	0	0	0	0	0	0	0	0	0	0	0	0	0	0	0	0	0	0	0	0	0	0	0	0	0	0	0	0	0	0	0	0.0432634	0	0.01148	0.0111344	0	0	0.0299913	0.0100648	0.0280593	0.00933353	0	0	0	0	0	0.011062	0.0405888	0	0	0.0326259	0	0	0	0.0139545	0.0176642	0.0153491	0.0273094	0	0	0.0257313	0	0	0.0211941	0	0	0	0.023695	0	0	0	0	0	0	0	0	0	0	0	0	0	0	0	0	0	0	0	0	0	0	0	0	0	0	0	0	0	0	0	0	0	0	0	0	0.0150575	0	0	0.0377479	0	0	0.0294651	0.0134999	0.014095	0	0	0.00662973	0	0	0.016165	0.0234753	0.0158676	0	0.0105472	0.0136717	0	0	0	0.00990597	0.0395105	0	0.0154898	0.0147445	0.0239942	0	0.0133647	0.010675	0	0.00868397	0	0.0198329	0	0.017676	0.0135267	0	0.0123006	0	0	0.0126402	0	0	0	0	0	0	0	0	0	0	0	0	0	0	0	0	0	0.00832634	0	0	0	0	0	0	0	0	0	0.00911339	0	0	0	0	0	0	0	0	0	0	0	0	0	0	0	0	0	0.0102438	0	0	0	0	0	0	0	0	0	0	0	0	0	0	0	0	0	0	0	0	0	0	0	0	0	0	0	0	0	0	0	0	0	0	0	0	0.0262037	0	0.00834083	0	0	0	0	0	0	0	0	0	0	0	0	0	0	0	0	0.0260968	0	0	0	0	0	0	0.00968865	0	0	0.0079425	0	0	0	0	0	0	0	0	0	0	0	0	0	0	0	0	0	0.0113665	0.0343397	0	0	0	0	0	0	0	0	0	0.0750677	0	0	0	0.0335087	0	0	0.0113629	0	0	0	0	0.0467371	0	0	0.0298694	0	0.0272124	0.130634	0.0869695	0.124302	0.0305594	0	0.00941293	0.10185	0.00941151	0	0	0	0.0572074	0.00839732	0	0	0.0297777	0.0193008	0.0203548	0	0	0	0	0	0.0172765	0	0	0.031493	0.0231178	0.0136266	0.0118682	0.00838018	0.0128357	0.0139193	0.00978126	0	0	0	0	0.00979222	0.0124636	0.0194643	0.021975	0.0329446	0	0.00985249	0.0110849	0.00845733	0	0	0.0106048	0	0	0	0	0	0	0	0	0	0	0	0	0	0	0	0	0	0	0	0	0	0	0	0	0	0	0	0	0	0	0	0	0	0	0	0	0	0	0	0	0	0	0	0	0	0	0	0	0	0	0	0.035375	0.0251261	0	0	0	0.0377511	0	0	0	0	0.0708608	0.023671	0	0	0.0716983	0.0292639	0	0	0	0	0.0180594	0.0147659	0	0.0494554	0	0	0.0625311	0.0165713	0.0173284	0.0153562	0.0477099	0.0100668	0	0.0192453	0	0	0	0.0205359	0	0.0188313	0	0.0612304	0.055505	0.00951004	0.112171	0	0.0716793	0.053172	0	0.0957981	0.0263012	0	0	0.0564355	0	0.0153571	0.0589847	0.0506131	0	0.014575	0.0213578	0.118925	0.0332818	0	0	0	0.0122469	0.00867345	0	0.0698201	0	0	0.0182277	0	0	0	0	0	0.0290884	0.019399	0	0	0	0.0310167	0.0875875	0.013076	0.0216284	0.0389419	0.0166623	0	0.0128027	0.0813467	0.100674	0.0189903	0	0.0178412	0.0898736	0.0159622	0.0156952	0.0323429	0.0553899	0.0162932	0.0852783	0	0.0435965	0.020848	0.0481084	0.0307985	0.0116444	0	0.0467531	0.0848564	0.0442457	0.0386607	0.0244478	0.00962507	0.0171642	0	0	0	0	0	0	0	0	0	0.0112419	0.0379457	0	0	0	0	0	0	0.008434	0	0	0	0	0	0	0	0.0296366	0	0	0	0	0	0	0	0	0	0	0.0351084	0	0	0	0	0	0	0.028698	0.0219661	0	0.0187262	0	0	0	0	0	0	0	0.0319051	0.0368808	0	0.0121769	0.0313701	0.0130044	0.0138501	0.012785	0.0223304	0	0	0	0.0305066	0	0	0	0.0170737	0.0437084	0.0211269	0.0594343	0	0	0	0	0	0	0	0	0	0	0	0	0	0	0	0	0	0	0	0	0	0	0	0	0	0	0	0	0	0	0	0	0	0	0	0	0	0	0	0	0	0	0	0	0	0	0	0	0	0	0	0	0	0	0	0	0	0	0	0	0	0	0	0	0	0	0	0	0	0	0	0	0	0	0	0	0	0	0	0	0.0103433	0	0	0.00991347	0	0	0	0.0128934	0.0104175	0.0106502	0	0	0	0	0.0113621	0	0	0	0	0	0.00820325	0.0122178	0	0	0	0	0	0.0178864	0	0	0.0114865	0	0	0.00867596	0	0	0	0	0.0116957	0	0.0146315	0.0142419	0	0	0.00949664	0.00977659	0.00936318	0.0104995	0	0.475045	0.0190854	0.0338471	0	0	0	0	0.0441149	0.0295649	0.616944	0	0	0.0805985	0	0	0.603265	0	0.0443555	0.0218743	0	0.0217871	0.0946003	0	0	0	0	0.0156416	0	0	0	0	0	0.0186477	0.0437269	0	0	0.0191558	0	0.0200589	0.0278686	0	0	0	0	0	0	0	0	0	0.00918748	0	0	0	0.0118532	0	0	0	0	0	0	0.00944058	0	0	0	0	0	0	0	0	0.0251617	0.0479513	0.0470421	0	0	0.0610335	0	0	0	0	0	0.0257772	0.0226067	0.0221763	0.0177864	0	0	0	0	0	0	0	0	0.0107082	0.0197074	0	0.00950959	0	0	0	0.0104351	0	0	0	0	0	0	0	0	0	0	0	0	0	0	0	0	0	0	0	0.00856263	0	0	0	0	0	0	0	0	0	0	0	0	0	0	0	0	0.010731	0	0.00861777	0	0	0.00798538	0.0113924	0	0	0	0.00800337	0	0	0	0	0.00755018	0	0	0	0	0.0120975	0.0584636	0	0	0.0117075	0.0588566	0	0	0.110181	0	0	0	0.0657446	0.0321301	0	0	0.0477092	0.0323492	0	0	0	0.0565995	0	0.0160116	0.015431	0.038094	0.03981	0.03154	0	0.0905298	0.0610989	0	0	0	0.0360129	0.0147131	0	0	0.0110851	0	0	0	0	0	0	0	0.0139556	0	0	0	0.00763495	0	0.00861223	0.00972052	0	0.0225909	0	0	0	0.00792134	0	0	0.0238028	0	0	0	0.00877682	0.0220102	0.00748661	0	0	0	0	0.0096972	0.0259116	0	0	0	0	0.00826615	0	0.0123553	0	0.0645858	0.041947	0.0150791	0	0.018986	0.066326	0.0396957	0.300602	0.041848	0.0339795	0.0395683	0.0209873	0	0.036333	0.0945804	0	0	0.0302894	0.0161849	0.114849	0.0166205	0	0	0.0184835	0	0	0.0227824	0	0	0.0240459	0.0362054	0	0.0285799	0.05314	0.136979	0	0.0252734	0.0550346	0.0228651	0.0348387	0.0158378	0	0.0353307	0.019914	0	0.077212	0.0191084	0.158138	0	0	0	0	0	0.0254987	0.00894825	0	0	0	0.0103359	0	0.0129157	0.0477724	0.0555561	0	0.0102185	0.0343137	0	0	0.0117599	0.00774261	0	0	0.0400291	0.0723788	0	0.0143116	0.0131975	0	0	0	0.0425141	0	0.0279825	0.0274704	0.0335842	0	0	0	0.00844141	0	0	0.0544439	0	0.0553259	0	0	0	0	0	0	0	0	0	0	0	0	0	0	0	0	0	0	0	0	0	0	0	0	0	0	0	0	0	0	0	0	0	0	0	0	0	0	0	0	0	0	0	0	0	0	0	0	0	0	0	0	0	0	0	0	0	0	0	0	0	0	0	0	0	0	0	0	0	0	0	0	0	0	0	0	0	0	0	0	0	0	0	0	0	0	0	0	0	0	0	0	0	0	0	0	0	0	0	0	0	0	0.0190101	0.0394011	0	0	0.067633	0	0	0	0	0	0	0.00779292	0	0	0.0624593	0	0	0	0	0	0	0	0	0	0	0	0	0.0120218	0	0	0.0106589	0	0	0	0.0977506	0	0	0	0	0.00872478	0	0	0	0	0	0	0	0	0	0	0	0	0	0	0	0	0	0	0	0	0.05585	0	0.00833952	0	0	0	0	0.0341104	0	0	0	0	0	0	0	0	0	0	0	0	0	0	0	0	0	0	0	0.0380401	0	0	0	0	0.0154125	0	0	0	0	0	0	0	0	0	0	0	0.00873722	0	0	0	0	0	0	0	0	0	0	0	0	0	0	0	0	0	0	0	0	0	0	0	0	0	0	0	0	0	0	0	0	0	0.0425026	0	0	0	0	0	0	0	0	0	0	0	0	0	0	0	0	0	0	0	0	0	0	0	0	0	0	0	0	0	0	0	0	0	0	0	0	0	0	0	0	0	0	0	0	0	0	0	0	0	0	0	0	0	0	0	0	0	0	0	0	0	0	0	0	0	0	0	0	0	0	0	0	0	0	0	0	0	0	0	0	0	0	0	0	0	0	0	0	0	0	0	0	0	0	0	0	0	0	0	0	0	0
SGB_16063	T1900045382_YK20190072_bin.205	0	0.0195077	0.0135356	0.0338504	0.0185132	0.0161129	0	0	0.0156194	0.0223253	0.0176534	0.0184792	0.0335176	0.0181291	0.0328161	0	0	0.0377243	0.013345	0	0.0157813	0.0155878	0	0.0207544	0	0.01303	0	0	0.0180913	0.0134948	0.0159696	0.0156949	0	0	0	0	0	0	0.0125439	0	0.0185917	0	0	0	0	0.0215615	0.0223683	0	0.0191633	0	0.0147276	0	0	0	0	0	0	0	0	0.0164862	0.013246	0.0130926	0	0.0129213	0.0186285	0	0.013561	0.0186285	0.0130897	0	0	0	0.014055	0	0.0171241	0.0136534	0.0269964	0	0.0426759	0	0.0203346	0.0175564	0.0219666	0.0155725	0	0.0200047	0	0.0148594	0.020255	0.0180348	0	0	0.0391301	0.0502757	0	0.015162	0	0	0	0.0597358	0.0140609	0	0.0182032	0.014742	0	0	0.0238584	0	0	0.0250735	0	0	0.0215744	0.0177601	0.0172299	0	0.0194166	0.0386607	0.0359171	0.0446458	0.0159281	0.0350434	0.0498146	0.0565527	0.0137136	0	0	0.0255918	0.0539588	0.035231	0.0191962	0.0317504	0.0277103	0.013113	0.0128283	0	0.0378144	0	0.0149971	0.0185614	0	0	0.0220203	0.0297943	0	0.0282371	0	0	0	0.01822	0.0129869	0	0.0272191	0	0	0.014229	0	0.0132523	0	0	0	0	0	0.0140256	0	0	0	0	0	0	0	0	0	0	0	0	0	0	0.0219865	0.0146535	0	0	0.017892	0.0135093	0	0.0211402	0	0	0	0	0.013519	0.0141924	0	0	0	0	0	0.0159788	0	0	0	0	0.014918	0	0	0.0147949	0	0	0	0	0.016597	0	0	0	0.015453	0.0157174	0	0	0	0	0.01955	0	0	0	0	0	0	0.0135587	0	0	0	0	0.016153	0.0130743	0	0.0222786	0.0131358	0.0237761	0.0329566	0.0262008	0.0406917	0.0275791	0.0239751	0	0.0449449	0.0197999	0	0	0.0189159	0	0.02052	0.0187506	0	0	0.0270362	0.0418938	0.0237671	0.041588	0.0223598	0.0239026	0	0.0172563	0.0416503	0.0157349	0.0202185	0.0160179	0	0.0258224	0	0.0626031	0.0321258	0.0498287	0	0.0169887	0	0	0.0160004	0	0	0	0	0	0.0450625	0.0139314	0	0	0.0223912	0.0243745	0	0	0	0	0	0.0150104	0	0	0	0.0229923	0.0135292	0	0.0147666	0.0178385	0	0	0.0383995	0	0	0	0	0.0154537	0	0	0	0.0139969	0.0459939	0.0969698	0.0366701	0.0622219	0.0131322	0.0389495	0.0343256	0.0442016	0.0151675	0.0155615	0.0229256	0.0452195	0.0580721	0	0.0344393	0.0180168	0.0257572	0.0213325	0.0342821	0.044068	0.0389243	0.0152624	0.0480448	0.021486	0.0593135	0.033017	0.0393732	0.0769159	0.0353897	0.0391148	0.0544198	0.0221653	0.0505672	0.0314278	0.0426538	0	0.0291377	0.0351076	0.0415839	0.0585088	0.0288888	0.0385486	0.0656548	0.0538916	0.0280497	0.020038	0.0323015	0.0511683	0.0301671	0.0347269	0.0279966	0	0.0716557	0.0231672	0	0	0	0	0	0	0	0	0	0	0	0	0	0	0	0	0	0	0	0	0	0	0	0	0	0	0	0	0	0	0	0	0	0	0	0	0	0	0	0	0	0	0	0	0	0	0	0	0	0	0.0983348	0	0	0.0254679	0.0163188	0	0	0.0163934	0	0	0	0.0190843	0	0	0	0	0.0189121	0	0	0	0.0203134	0.0211743	0	0.0188634	0.0199525	0	0.0182379	0	0	0.0311508	0	0	0.0220594	0	0	0.0283747	0	0	0.0159399	0	0.0247423	0.0372321	0	0.0196891	0.0273778	0	0.0155345	0	0.0217194	0	0	0.0227118	0	0	0.0219093	0	0	0.0346234	0	0	0.0248444	0	0	0	0.0297206	0.0351466	0.0173492	0.0194342	0	0.0186031	0	0	0	0.0221872	0	0	0	0.0311485	0	0.0201215	0	0	0.0181881	0	0.0291838	0.0253539	0.0359693	0	0	0	0	0	0	0	0	0	0	0	0	0	0	0.0158585	0	0	0.0209689	0	0.0393944	0	0.0179542	0	0	0	0	0.0344392	0	0	0	0.0244472	0	0.0270159	0	0.0196178	0.0334891	0	0	0	0	0.030062	0.0189214	0.0181479	0.0329637	0	0.0160542	0	0	0	0	0.0171215	0	0	0	0	0.0199186	0	0.0272065	0	0	0.0278054	0.0207096	0	0	0.0208921	0	0	0.0204905	0.0304368	0	0	0.0236825	0.0248803	0.0394354	0.0629007	0.0202958	0	0.024755	0.0499218	0.0297865	0.0298673	0.0246475	0	0.0268471	0.0273795	0	0.0268464	0.0329546	0.0211264	0.0207773	0	0.0321423	0.0173494	0.044113	0.0539439	0.019612	0.0373524	0	0.0186871	0.0392398	0.0242845	0.0578642	0.0359156	0	0	0	0	0	0	0	0	0	0	0	0	0	0	0	0	0	0	0	0	0	0	0	0	0	0	0	0	0	0	0	0	0	0	0	0	0	0	0	0	0	0	0	0	0	0	0	0	0	0	0	0	0	0	0	0	0	0	0	0	0	0	0	0	0	0	0	0	0	0	0	0	0	0	0	0	0	0	0.0303987	0.0359766	0.0571489	0.0377921	0.0294571	0	0.0719167	0.0661088	0.0624918	0.0323164	0.0395393	0	0.052023	0.0265585	0.0315778	0.0387064	0.031274	0.0577898	0.0255658	0.0616653	0	0.0489815	0.0433432	0.0183968	0.0833858	0.0772179	0.0472798	0.0421664	0.0483487	0	0.0416596	0.0698991	0.0800056	0.0605041	0.0591896	0.0470406	0.0295564	0.0512955	0.0541404	0.0411041	0.0501392	0.0490806	0.0426385	0.0273311	0.0561594	0.0329224	0.0357309	0.063213	0.0331972	0.0178851	0.428461	0.0585605	0.0538253	0.199025	0.0396241	0.0437819	0.158134	0.0397404	0.0464598	0.417777	0.0351916	0.0564239	0.129558	0.0185027	0.170535	0.498012	0.0631975	0.0610813	0.0672724	0.0629573	0.0605898	0.11262	0.0453065	0.0515398	0.115363	0.062244	0.0268751	0.0202615	0.0450369	0.0973161	0.0650394	0.0272274	0.0604764	0.0515894	0.0508313	0.0267778	0.0467663	0.0517526	0.0419436	0.0241073	0.0198261	0	0.0367693	0	0	0	0	0	0	0	0	0.0159438	0	0	0.0191363	0.0294796	0.0339734	0	0	0.0205819	0.0238796	0.0166969	0	0	0	0	0.0201041	0.0299508	0.0406216	0.0403069	0.028874	0.0350871	0.0275143	0	0.0532956	0.0272912	0.0334674	0	0.0254471	0	0.0383695	0.0316873	0.0374528	0.0291083	0.0265277	0.0182305	0.0244851	0.0205997	0	0.0169445	0	0.0146667	0.0231575	0.050643	0.0262659	0.0260085	0.0242653	0	0	0.0256684	0	0.0239023	0	0	0.024105	0.0289224	0	0	0.0919097	0.0177809	0.0155458	0	0.015783	0	0	0	0.0197586	0.0955699	0.042273	0.0221371	0.0194277	0	0.0149379	0.0192477	0	0.0180747	0.018656	0.0168551	0	0.0290309	0.0357873	0.0187088	0	0.0195295	0.0197801	0.0357557	0.0254032	0	0	0.0453008	0.0188092	0.0163187	0.0179072	0.0327689	0.0244858	0	0.0169519	0	0.0237365	0	0	0	0.028808	0	0.0454944	0.030528	0.0267361	0.0176284	0.0256619	0.131933	0.01859	0.0208416	0.0152397	0.0358758	0.0827269	0	0	0	0.0186262	0.0214234	0.0218725	0	0.0342699	0.0432766	0.0300974	0.0260294	0	0.0556895	0.0226217	0	0.0278987	0.0164294	0.0211157	0.0189069	0.0177119	0.0373741	0.0947126	0.0463046	0	0.0255528	0.0170752	0	0	0	0.0785155	0.0556504	0.0233751	0.0277356	0.0209427	0	0.0251202	0.0226381	0.0301759	0	0	0.0317425	0	0	0	0.017416	0.0220951	0	0	0.0285201	0.0387088	0.0145445	0.0145869	0.0177702	0.0141974	0.017705	0.0166888	0.0148616	0.0149596	0	0	0	0.0353241	0.0148625	0.0199916	0.0159066	0	0.0247161	0.0388528	0.0191282	0	0	0	0.0221853	0.0189112	0.0187948	0.0203879	0	0.037124	0.0145682	0.0236244	0	0.0680829	0.0146301	0	0.0207163	0.0159848	0.0668665	0.0158771	0.0283263	0.0248342	0.0168755	0.013093	0	0.031162	0.0181195	0.031488	0.022285	0.0346855	0.0209062	0.0142973	0.0192806	0.0325259	0.0343209	0.0217275	0	0.0269449	0	0.0224437	0.034287	0.0508242	0	0.018026	0.0169482	0.0173905	0	0.0149902	0.0255349	0.0363417	0	0.0296709	0	0.0465615	0.0254774	0.0684226	0.0420591	0.041171	0.0233342	0.0198353	0.0257511	0.0325765	0	0	0.0226111	0.0418131	0.0636212	0.023236	0.0355079	0	0.0495624	0.0276531	0	0	0.0678453	0.0185655	0.020401	0.0228847	0.014856	0.0403433	0.0261144	0.0259446	0.054914	0	0.0173487	0.0403682	0.0458823	0	0.0310833	0.0276556	0.0743394	0	0	0	0.0236643	0.0226451	0.0188632	0.0298901	0.0260735	0.0492623	0.0265199	0.173688	0.0223335	0.0259136	0.0154995	0.0346987	0.0175422	0.0192065	0	0	0	0	0	0	0	0.0133539	0	0	0.0244768	0	0.0291248	0	0	0.0173972	0.0216975	0.0269919	0.0124297	0.0278542	0.0201373	0.0168923	0.0183763	0	0	0.0228058	0.0138306	0.01073	0.0207064	0.0281395	0.0142705	0.0106517	0.0182265	0.0262465	0	0.00933119	0.0127797	0.0124994	0.0107158	0.0292294	0.0143324	0.0203239	0	0.0171411	0.019629	0	0.0219072	0.0228348	0.0134412	0	0	0.0290432	0.0104668	0.014098	0.0163479	0.0160657	0.00988778	0	0.0106717	0	0.025732	0.0181832	0	0.0128164	0.0228359	0	0.0121393	0	0.0307109	0.0284726	0.0266493	0.0183559	0	0.0172003	0	0.019214	0.0155799	0.0210785	0.0120695	0.0135058	0.0180551	0.0320566	0.0243827	0	0.0209444	0.0281316	0	0.0246592	0.0198131	0	0.0252228	0.0290601	0	0.0265692	0.0176959	0.030266	0	0.0235951	0.0402715	0.0234266	0	0	0.0584334	0	0	0.0168567	0	0.0146301	0.0305856	0	0	0.0145538	0	0.0379995	0	0	0.0193758	0	0	0.0207004	0	0.0216144	0	0.0407957	0	0.0293923	0	0.0191992	0.0563005	0.0135371	0.0168916	0	0	0.0172337	0	0.0566728	0.0144098	0.0161503	0.0182188	0.0189354	0	0	0.0315052	0.0135788	0	0.0254658	0	0.031707	0.0285874	0	0	0	0	0.0305158	0.0195368	0	0.0276571	0.026563	0.0674563	0	0.0330089	0.0517793	0.019499	0.017345	0.0231289	0	0.0180742	0.0157287	0.0256989	0.0353302	0.0350407	0	0.0158009	0.0253236	0.0140947	0.0252992	0	0.0547464	0	0.0454932	0.071321	0.0708319	0.0178334	0.0300967	0	0.0392815	0.0340052	0.0150541	0	0.0236159	0.010226	0	0.0132615	0	0.0241009	0.0168305	0	0	0.0165822	0.01655	0.0253471	0	0.0366184	0.015447	0	0.0348367	0	0	0	0.0196741	0	0	0	0.0170788	0	0	0	0	0	0.0145424	0.0213641	0	0.0114829	0	0.0171208	0	0.0182591	0.0115207	0	0	0	0.0180095	0.0172127	0	0	0	0.0242045	0	0.010237	0.0332673	0	0	0	0	0.0135997	0.0228706	0	0.0122975	0	0	0	0.0185652	0	0	0	0.0114073	0	0	0	0	0.0214939	0	0	0	0	0	0.0110468	0	0	0	0.0168763	0	0	0.0279349	0	0.0139062	0	0	0.0187325	0.0256325	0	0.0159489	0	0.0199271	0.0179849	0.0202616	0	0	0.0143307	0.0360312	0.0237104	0	0.0144395	0.0276785	0.0188071	0	0.0166782	0.0110249	0.0187824	0	0.0151305	0	0.0301696	0.0111789	0.023064	0.0236015	0.0161859	0.0324922	0.0243488	0	0	0.0136046	0	0.0147923	0.0300368	0.0314006	0	0.0178712	0.0152857	0	0	0.0185343	0	0.01543	0	0.0139187	0	0	0	0.0127759	0	0	0.0120406	0	0
SGB_16064	T1900045392_YK20190082_bin.351	0	0	0	0	0	0	0	0	0	0	0	0	0	0	0	0	0	0	0	0	0	0	0	0	0.00728278	0	0	0	0	0	0	0	0	0	0	0	0	0	0	0	0	0	0	0	0	0	0.00951307	0	0	0	0	0	0	0	0	0	0	0	0	0	0	0	0	0	0	0	0	0	0	0	0	0	0	0	0	0	0	0	0.0133416	0	0.00817096	0	0	0.0216679	0	0	0	0	0	0.0206191	0	0	0	0	0	0	0	0	0	0	0	0	0	0	0	0	0	0	0	0	0	0	0	0	0	0	0	0	0	0	0	0.00735005	0	0	0	0	0	0	0	0	0	0	0.00797724	0	0	0	0	0	0	0	0	0	0	0	0	0	0	0	0	0	0	0	0	0	0	0	0	0	0	0	0	0	0	0	0	0	0	0	0	0	0	0	0	0	0	0	0	0	0	0	0	0	0	0	0	0	0	0	0	0	0	0	0.00797816	0	0	0	0	0	0	0	0	0	0	0	0	0	0	0	0	0	0	0	0	0	0	0	0	0	0	0	0	0	0	0	0	0	0	0	0	0	0	0	0	0	0.00833987	0	0	0	0	0.0108638	0	0.00926271	0	0	0.0099931	0	0	0	0	0	0	0	0	0	0	0	0	0	0.0124193	0	0	0	0.00975266	0	0.0123056	0	0	0	0	0	0.00855188	0	0	0	0	0	0	0	0	0	0	0	0	0	0	0	0	0	0	0	0	0	0	0	0	0	0	0	0	0	0	0	0	0	0	0	0	0	0	0	0	0	0	0	0	0.0147711	0	0	0	0	0.00881936	0	0	0	0	0	0.0130472	0	0	0	0	0	0	0	0	0	0.0099708	0	0	0.0093321	0	0	0	0.0129292	0	0.00930779	0.00955836	0	0	0	0	0	0	0	0	0	0	0	0	0	0	0	0	0	0	0	0.0126141	0	0	0	0	0	0	0	0	0	0	0	0	0	0	0	0	0	0	0	0	0	0	0	0	0	0	0	0	0	0	0	0	0	0	0	0	0	0	0	0	0	0	0	0	0	0	0	0	0	0	0	0	0	0	0	0	0	0	0	0	0	0	0	0	0	0	0	0	0	0	0	0	0.0115817	0	0	0	0	0	0	0	0	0	0	0	0	0	0	0	0	0	0	0	0	0	0.0106211	0.0130119	0	0	0	0	0	0	0	0	0	0	0	0	0	0	0	0	0	0	0	0	0	0.0111325	0	0	0	0	0	0	0	0	0	0	0	0	0	0	0	0	0	0	0	0	0	0	0	0	0	0	0	0	0	0	0	0	0	0	0	0	0	0	0	0	0	0	0	0	0	0	0	0	0	0	0	0	0	0	0	0	0	0	0	0	0	0	0	0	0	0	0	0.0143501	0	0	0	0	0	0	0	0	0	0	0	0	0	0	0	0	0	0	0	0	0.0105705	0	0	0	0	0	0	0	0	0	0	0	0	0	0	0	0	0	0	0	0	0	0	0	0	0	0.0181618	0	0	0	0	0	0	0.0118105	0	0	0	0	0	0	0	0	0	0	0	0	0	0	0	0	0	0	0	0	0	0	0	0	0	0	0	0	0	0	0	0	0	0	0	0	0	0	0	0	0	0	0	0	0	0	0	0	0	0	0	0	0	0	0	0	0	0	0	0	0	0	0	0	0	0	0	0	0	0	0	0	0	0	0	0	0	0	0	0	0.0102255	0.00991413	0	0.0102337	0	0	0	0	0.0122505	0.0142282	0	0.010936	0	0	0.0112937	0	0	0.0093042	0	0	0.0175156	0.0138868	0	0	0	0.0121613	0	0	0	0	0	0	0	0.0181704	0	0	0	0	0.0140453	0	0	0	0.0093603	0	0.0115487	0.0105551	0	0.0121878	0.0101259	0.0122409	0.0240309	0.0601645	0.0392518	0.0118257	0.0145277	0.0298361	0.0540262	0.0484503	0.0160734	0.0184518	0.013972	0.013919	0.0126897	0.0411507	0.0162376	0.0122181	0.0155326	0.0413994	0.0111254	0.0254404	0.0292845	0.0103091	0.236998	0.0700608	0.326581	0.0290741	0.0189494	0	0.0189056	0.0336574	0.0191587	0.0244152	0.0128801	0.237259	0	0.0112115	0	0.0122605	0	0	0	0.0100737	0	0	0	0	0	0	0	0	0	0	0	0	0	0.00868295	0	0	0	0	0	0	0	0	0	0	0	0	0	0	0	0	0	0.0225931	0	0	0	0	0	0	0	0	0	0.0103675	0.00845237	0	0	0	0	0	0	0	0.0316469	0.00965837	0	0	0	0	0	0	0	0	0	0	0	0	0	0.019636	0	0	0	0	0	0	0	0	0.01997	0.0115002	0	0	0	0	0	0	0	0	0	0	0	0.00914656	0	0	0	0	0	0	0	0	0.0097809	0	0	0	0.00959073	0	0	0	0.0100949	0	0	0	0.01373	0	0	0.0117406	0	0	0	0.0171831	0.017871	0	0	0	0	0.0176131	0	0	0	0	0	0	0.0105488	0.0112495	0	0.0113003	0	0	0.0164573	0	0	0	0	0	0	0	0	0	0	0	0	0	0	0	0	0	0.0152347	0	0	0	0	0	0	0	0	0	0	0	0	0	0	0	0	0	0.0120146	0	0	0	0	0	0	0	0	0	0	0	0	0.00936474	0	0	0	0	0.00863837	0	0.00931321	0	0	0	0	0	0.0230614	0	0	0	0	0.00911987	0	0	0	0	0	0	0.0112338	0	0	0.00966967	0	0.0151323	0	0	0	0	0.0135555	0.00975701	0	0.00989001	0.0104419	0	0.0149851	0.00995347	0	0	0	0	0	0	0	0	0	0	0	0	0	0.0102352	0	0	0	0	0.0112095	0.0121324	0	0	0	0	0	0	0	0	0	0	0	0	0	0	0	0	0	0	0	0	0	0	0	0.0151063	0	0	0	0	0	0	0	0	0	0	0.010316	0	0	0	0	0	0	0	0	0	0.0118084	0.0228625	0	0.010988	0	0	0	0	0	0	0	0.0102014	0	0	0	0.00862172	0	0	0	0	0	0	0	0	0	0	0	0	0	0	0	0	0	0	0.00664156	0	0	0	0	0	0	0	0	0	0	0	0	0	0	0	0	0	0	0	0	0	0	0	0	0	0	0	0	0	0	0	0.0090322	0	0	0	0	0	0	0	0	0	0.0094519	0	0	0	0	0	0	0	0	0	0	0	0	0	0	0	0	0	0	0	0	0	0	0	0	0	0	0.00971451	0	0	0	0	0	0	0	0	0	0	0	0	0	0	0	0	0	0	0	0	0.00859559	0	0	0	0	0	0	0	0	0	0	0	0	0	0.0091984	0	0	0	0	0	0	0	0	0	0	0	0	0	0	0	0	0	0	0	0	0	0	0	0	0	0	0	0	0.00959413	0	0	0	0	0	0	0	0	0	0	0.00681565	0	0	0	0	0	0	0	0	0	0	0	0	0.00865268	0	0	0	0	0	0	0	0	0	0	0	0	0	0	0	0	0	0	0	0	0	0	0	0	0	0	0	0	0	0	0	0	0	0	0	0	0	0	0	0	0	0	0	0	0	0	0	0	0	0	0.00893095	0	0	0	0	0	0	0	0	0	0	0	0	0	0	0	0	0	0	0	0	0	0	0	0	0	0	0	0	0	0	0	0	0	0	0	0	0	0	0	0	0	0	0	0	0.00971789	0	0	0	0.0122428	0	0.00689817	0	0	0	0	0	0	0	0	0	0	0	0	0	0	0	0	0	0	0	0	0	0	0.00704609	0	0	0	0	0	0	0	0	0	0	0	0	0	0	0	0	0	0	0	0	0	0	0	0	0	0
SGB_16065	T1900045539_YK20190233_bin.99	0	0	0	0	0	0	0	0	0	0	0	0	0	0	0	0	0	0	0	0	0	0	0	0	0	0	0	0	0	0	0	0	0	0	0	0	0	0	0	0	0	0	0.00694714	0	0	0	0.0116223	0	0.0107859	0	0	0	0	0	0	0	0	0	0	0	0	0	0	0.010071	0	0	0	0	0	0	0	0	0	0	0	0	0	0	0	0	0	0	0	0	0	0	0	0	0	0	0	0	0	0	0	0	0	0	0	0	0	0	0	0	0	0	0	0	0	0	0	0	0.012113	0	0	0	0	0	0	0	0	0	0	0	0	0	0	0	0.00716352	0	0.00776583	0.0104362	0	0	0	0	0	0.0622949	0	0.0404885	0	0	0	0.0147632	0	0	0	0	0	0	0	0	0.0110754	0	0	0	0	0	0	0	0	0	0	0	0	0	0	0	0	0	0	0	0	0	0	0	0	0	0	0	0	0	0	0	0	0	0	0	0	0	0	0	0	0	0	0	0	0	0	0	0	0	0	0	0	0	0	0	0	0	0	0	0	0	0	0	0	0	0	0	0	0	0	0	0	0	0	0	0	0	0	0	0	0	0	0	0	0	0.0071083	0	0	0	0	0	0.00768697	0	0	0	0	0	0	0	0	0	0	0.00833401	0.0076546	0	0	0	0	0.0139188	0	0	0	0	0	0	0	0.012459	0	0	0	0	0	0.0132974	0.0134724	0.0128275	0	0.0179939	0	0	0	0	0	0	0.0103728	0	0	0	0	0	0.0121778	0	0	0.0143514	0	0.0116206	0	0	0	0	0	0	0.0149247	0	0	0	0.0111447	0.00770973	0	0	0	0	0	0.0261153	0.014762	0	0.00731282	0	0	0	0	0	0	0.0147038	0	0	0	0.0168324	0	0	0.0106173	0	0	0	0.0086238	0	0	0	0	0	0	0	0.0127341	0	0.013008	0	0.0123016	0	0.00882207	0.00960562	0	0.0170965	0	0	0	0	0	0	0	0.0173651	0	0	0	0	0.0125707	0	0	0	0	0	0	0	0	0	0	0	0	0	0	0	0	0	0	0	0	0	0	0	0	0	0	0	0	0	0	0	0	0	0	0	0	0	0	0	0	0	0	0	0	0	0	0	0	0	0	0	0	0.0155731	0	0.0510723	0.0207813	0	0.0972406	0.0172892	0.0462307	0.0174202	0.12042	0.050726	0.037115	0.02621	0.0170484	0.0607925	0.0460951	0.0581896	0	0.0183247	0.0237462	0.0159455	0.0532729	0.0629099	0.0198865	0	0.0100611	0.0163943	0.0166322	0.0230546	0.0174572	0.0190011	0.0562446	0.0123501	0.00952009	0.0148388	0.0230663	0.0107402	0.020148	0.0188162	0.0278073	0.0214692	0.0139591	0	0.0239371	0.0193965	0.01897	0.0214949	0.0203899	0	0	0.0181294	0.0150868	0.0183586	0.0187483	0.0164601	0	0.0107722	0.0190783	0.0165666	0.0484136	0	0.0167268	0	0.0111189	0.0189711	0	0.0232609	0.0212412	0.0634245	0	0.0255805	0.00962865	0.055176	0.0113945	0	0.0221892	0.0145542	0.0136409	0.022378	0.0129878	0.0125369	0.0216655	0	0.0152668	0.0454821	0.0130448	0.0123963	0.0165937	0.0290632	0.0204157	0.0206451	0	0.0162466	0.0370268	0.0171079	0.0190982	0.0145326	0.0191285	0.021666	0.0314071	0.0182469	0.0147999	0.0181714	0.0226361	0.0136347	0.0237478	0.0189851	0.0119798	0.0129304	0.0201804	0.0109923	0.0196139	0.0208646	0	0.0148057	0	0.032967	0	0.0237919	0.0171414	0.0144942	0.0217247	0	0.0128254	0.0161037	0.0479774	0.0401562	0.00981898	0	0	0	0	0	0.0122529	0.0127571	0	0	0	0	0	0	0	0.0713355	0.0452941	0.0543804	0.0572148	0.0453931	0.0343741	0.0345893	0	0.0302539	0	0.0309364	0	0.0501043	0	0	0.0633059	0.062794	0	0	0	0	0	0	0	0	0	0.0463676	0.0834006	0	0	0.0841777	0	0	0	0.0391384	0	0	0	0.024194	0	0.0121427	0	0	0.114271	0.0133968	0.14185	0.013279	0	0	0	0	0	0	0	0	0	0	0	0	0	0	0	0	0	0	0	0	0	0	0	0	0	0	0	0	0	0	0	0	0	0	0	0	0	0	0	0	0	0	0	0	0	0	0	0	0	0	0	0	0	0	0	0	0	0	0	0	0	0	0	0	0	0	0	0	0	0	0	0	0	0	0	0	0	0	0	0.0121451	0	0	0.0117649	0	0	0	0	0.0129323	0.0158027	0	0	0	0	0.0143093	0	0.0263188	0	0	0	0.0219322	0.0145576	0	0	0.00781474	0	0	0.0110012	0	0	0	0	0	0.0282891	0.0239076	0	0.00889133	0	0.0150159	0	0.0102888	0.00719913	0.00972979	0	0.0116595	0.0138875	0	0.011863	0	0.0818593	0.102301	0.202021	0.168405	0.0559848	0.050757	0.132832	0.175058	0.187831	0.0927945	0.00984491	0.0454591	0.0437012	0.0300211	0.168978	0.0935769	0.0231834	0.0800504	0.0140833	0.0233321	0.124457	0.175385	0.0192756	0.0153713	0.184239	0.0203515	0.101093	0.0338189	0.0271889	0.0597174	0.0994104	0.045307	0.10789	0.0702679	0.0169342	0.0569213	0.0147677	0.0306212	0.0148324	0.00935858	0.100149	0.0259293	0.0924561	0.0667249	0.00939982	0.0187446	0.010291	0.0873986	0.0180858	0.0534202	0.0137226	0.011496	0.068477	0	0.123497	0.0798762	0.072148	0.00853943	0.0509741	0.0149707	0.015355	0	0	0.0138291	0	0	0	0	0.0529071	0.0293206	0.0866044	0.0381624	0.0834295	0.0167522	0.309786	0.0146159	0.029242	0.0235593	0.0353807	0	0.0406875	0.0377625	0.0260101	0.0226	0	0	0.00910787	0	0	0	0	0	0.0179797	0.0128871	0	0.0171377	0	0	0.00827622	0.0181947	0	0	0	0	0.0223498	0.0160313	0	0	0.0237083	0.0139778	0.0278537	0.0262534	0.0314171	0.0311655	0	0	0.0176439	0.0225062	0	0.0781282	0.0182867	0.0175058	0	0.0312044	0	0.0376686	0.0174893	0.0666123	0.0271911	0.013359	0.0503993	0.0328132	0	0.0409399	0.0189627	0.0396784	0.105031	0	0.0085052	0.0862254	0.0342274	0.0133112	0.0124456	0.0420368	0	0	0.0375638	0.00965747	0.00983936	0.0332965	0	0.00882211	0.0170694	0	0.0162687	0	0.151947	0.0337618	0.0613753	0.263986	0.0200569	0	0.0476403	0.0143344	0.0433552	0.0130245	0	0.029679	0.0488725	0.0322634	0	0.0160133	0.0420879	0.0283447	0.0437809	0.0166459	0.0173158	0.0147601	0.033391	0.054189	0.0305217	0.0248597	0.0227501	0.023698	0	0	0.0519736	0.104056	0.045682	0.0189958	0.0268461	0.053449	0.036482	0	0.183627	0.0169912	0.0161775	0	0.0269321	0	0.0154394	0.0298337	0.0125479	0.00903211	0.0210578	0.018846	0	0.0120427	0	0.0106844	0	0	0.0320852	0.03823	0.0297754	0.012322	0	0	0	0	0	0.0497378	0.0135371	0	0	0.0311089	0.0195667	0.0267547	0	0.0122275	0	0.0388451	0.0263625	0.0367558	0	0	0	0.0140704	0.0190334	0.0239624	0.0159638	0.00970742	0.117114	0.00930985	0.020177	0	0.0363149	0.0342446	0.026569	0.0180105	0.0349022	0.0519008	0.032376	0.0144775	0.0287932	0.0136994	0.0153663	0.0126613	0.00763213	0.0386304	0.087078	0.0299755	0	0.0173379	0.0234341	0.0366362	0.025135	0.0401459	0.0439989	0.0301783	0.0218159	0.0285684	0.0172564	0.00807427	0.157945	0.00794246	0	0.0104684	0.0277832	0.0106879	0	0.00796817	0	0	0	0.0292034	0.0250189	0.0325604	0.211133	0.131427	0.155791	0.0932366	0.0211276	0.127934	0.0319663	0.0126289	0.00845987	0.0918589	0.0488614	0.0113186	0.0194366	0.0574531	0	0.35519	0.0141654	0.0163435	0	0.0207345	0.0631831	0.013159	0.0839022	0.0242204	0.0535217	0.0182368	0.093622	0.0296948	0.0113108	0.0288726	0.0475683	0.102249	0.00872396	0.091182	0.061026	0.231653	0.0845234	0.100882	0	0.0951697	0.0199564	0.0752376	0.0351997	0.0179796	0.033898	0.042751	0.330142	0.0268655	0.0108209	0	0	0	0	0	0	0	0	0	0	0	0	0	0	0	0.00700619	0	0	0	0.0232529	0	0	0	0	0.00614062	0.00920156	0	0	0.0329102	0.00569814	0	0	0.00690012	0	0	0	0.00570678	0	0	0	0	0	0	0.0116517	0	0	0	0	0	0	0.00697651	0	0	0	0	0.0184544	0	0.0319733	0.00608746	0	0	0	0	0	0.00723682	0	0	0	0	0	0.0154863	0	0.0292634	0	0.0062134	0	0	0.0065097	0	0	0.0213024	0	0	0	0	0	0	0	0	0	0	0	0.00633946	0	0.00660527	0	0	0.0124586	0.00803498	0	0	0	0	0.00981531	0	0	0	0	0	0	0	0	0	0	0	0	0	0	0	0.0172248	0.0103812	0	0	0	0	0	0	0	0	0	0	0.0301909	0.010006	0	0	0	0	0	0	0	0	0	0	0	0	0	0	0	0	0.00655173	0	0	0	0	0	0	0	0	0	0	0	0	0	0	0	0	0	0	0.0140727	0	0.00635977	0	0	0	0	0	0	0	0	0	0	0	0	0	0	0	0	0	0	0	0	0	0	0.0150266	0	0	0	0	0	0	0	0	0	0	0.0166284	0	0	0	0	0	0	0	0	0.0116043	0	0	0	0	0	0	0	0	0	0	0	0	0	0	0	0	0	0	0	0	0	0	0	0	0	0	0	0	0	0	0	0	0	0	0	0	0	0	0	0	0	0	0	0	0	0	0	0	0	0	0	0	0	0	0	0	0	0	0	0	0	0.00848294	0.0102419	0	0	0	0	0	0.0104166	0	0	0.00905905	0.0120843	0.0215391	0.0194149	0.00811838	0	0.0331436	0	0	0	0	0	0	0	0.0076483	0.0151751	0	0.0141946	0	0	0	0	0	0.0170261	0	0	0.0112791	0.0900789	0.00697164	0	0.0180256	0	0	0	0	0	0	0.0284367	0.0314703	0.0153825	0.012543	0.0306484	0	0	0.0337027	0.0257986	0	0	0	0.0076061	0.03628	0.0134579	0	0.0514607
SGB_16066	T1900045562_YK20190256_bin.204	0	0.0264234	0.0146055	0.0328808	0.0483159	0.0104186	0	0.0159856	0.0217611	0.0170944	0.0110352	0.0202163	0.164582	0.0210669	0.0410438	0	0	0.0226007	0.0192409	0	0.0215923	0.0109208	0.0161561	0.035674	0.010349	0.0288679	0.0364211	0.0138586	0.0292068	0.0142649	0.0153891	0.0211077	0	0	0.0183246	0	0.0271319	0.0135387	0.0358519	0	0.0139197	0.0130859	0.0189699	0	0	0.016606	0.0104778	0	0.0123381	0	0.0116045	0.0116805	0.0165583	0	0	0	0.0200618	0.0143254	0	0.00967281	0.0139849	0.0185952	0	0.0221325	0.0248442	0	0	0.0201846	0.0158447	0.0133899	0.0160533	0	0.0117793	0.0100688	0.015412	0.0106752	0.026051	0	0.0491387	0.0129341	0.0449958	0.0175526	0.036803	0	0.0155741	0.0204791	0.0169347	0	0.0363993	0.00997969	0	0.00993216	0.0259552	0.0620853	0.0140792	0.0204322	0	0	0.0165415	0.120038	0	0	0.011538	0.0470202	0.0193374	0.011061	0.0407601	0.0162366	0	0.0239628	0.00995729	0	0.0329329	0.0148246	0.0225307	0.0264045	0.013237	0.0489157	0.0452538	0.0503357	0.0122408	0.0168984	0.0399662	0.0445868	0	0.0266607	0	0.0226307	0.023538	0.0165921	0.0156644	0.0400726	0.0167277	0.0251145	0.0288678	0.0127	0.0283794	0	0.0116183	0	0	0	0	0.0464398	0	0	0	0	0	0	0.0160194	0	0.0204885	0.0144822	0	0	0.0186823	0.0250505	0	0	0.0119943	0.0107729	0	0	0	0	0	0.00971315	0	0.0112603	0	0	0.0210474	0	0	0	0	0.0240435	0.0162361	0.0445514	0	0.0115868	0.0174474	0	0	0.0367637	0.0147464	0.0194786	0.011276	0	0	0.0205302	0.0163378	0	0	0	0.0113782	0.023401	0.0130274	0.0126763	0.0110574	0	0.0146388	0	0	0.0224293	0	0	0	0	0.0219279	0	0	0	0	0.0211537	0	0	0	0.0214969	0	0	0	0	0	0	0	0	0	0	0.0154117	0	0.0151166	0.0115756	0.0164802	0.0239599	0.0140672	0.0229487	0.0358977	0.0293308	0.0431589	0.0302421	0.0282472	0.0196166	0.0436029	0.0202515	0.0105079	0	0.0163842	0	0.022172	0.0117693	0.0143751	0.0158754	0.0373146	0.0511415	0.0435299	0.0158643	0.0350773	0.0259874	0	0.0117481	0.0395378	0.0236687	0.0289983	0.0144592	0.0225992	0.0290778	0.0110888	0.0364251	0.0593007	0.0224175	0	0.0161903	0	0.0130816	0.0166361	0.0118772	0	0.0166272	0	0	0.0269097	0	0	0	0.0212383	0.0160706	0	0	0	0	0.0145313	0.0135667	0	0.0138431	0	0.0254916	0	0	0	0.0137215	0	0	0.0276072	0	0	0	0.0127292	0.0154074	0	0	0.0115028	0.0371622	0.0620053	0.0808898	0.042777	0.0525855	0	0.0389977	0.043212	0.0434067	0.0105654	0.0159266	0.0252386	0.0605221	0.0706176	0	0.0220735	0.018235	0.0159219	0.013822	0.0376243	0.0415842	0.0531033	0.0118238	0.0394424	0.0255509	0.0403304	0.0339936	0.0379672	0.0577215	0.0407819	0.0510124	0.0283724	0.0309498	0.0387521	0.0242449	0.0244063	0.0152085	0.022783	0.0346553	0.0301095	0.0432571	0.0217753	0.0357522	0.0491313	0.0485797	0.0198221	0.0322007	0.0395949	0.0390175	0.0182899	0.0252663	0.0230848	0.0114067	0.0596592	0.0183579	0	0	0	0	0	0	0	0	0	0	0	0	0	0	0	0	0	0	0	0	0	0	0	0	0	0	0	0	0	0	0	0	0	0	0	0	0	0	0	0	0	0	0	0	0	0	0	0	0	0	0.123767	0.0144111	0	0.0202633	0.0185498	0	0	0.0155637	0.0282918	0	0	0.0209673	0.0317069	0	0	0.0235788	0.0206449	0.0246615	0.018303	0.0207188	0	0.0851431	0.0248933	0.027367	0.0255888	0.0144218	0.0211274	0.023549	0	0.0378714	0.0194896	0	0.0168022	0	0.0155974	0.0243961	0	0.0168229	0.0238581	0.0241778	0.0167868	0.0378648	0.0211608	0.0190078	0.0941758	0.0152179	0.0196293	0.0137554	0.0206635	0.0141621	0.0126834	0.0317241	0.0157029	0.0242807	0.0273976	0.0131559	0	0.0303822	0	0.022476	0.0214625	0	0.0194265	0	0.0310964	0.0376733	0.0220471	0.0287671	0	0.0250584	0.020996	0	0.0174028	0.025919	0.0168499	0	0	0.0280867	0	0.013094	0.0296201	0	0.0145891	0	0.0253374	0.0173808	0.0341868	0.0332072	0.0206547	0.0199534	0.0167453	0.0262699	0	0.0238643	0.0205388	0.0218051	0.0232526	0	0.0263407	0.0256005	0.0155138	0.0182529	0	0.0221645	0.0175302	0	0.0371641	0	0.0260961	0.0135222	0.0711785	0.0217455	0	0.0301342	0.0163459	0.0179002	0	0	0	0	0.0193063	0.0149266	0.0315892	0	0.0205458	0	0	0.0209455	0.0171429	0.022994	0.0402698	0.0186593	0.0265704	0	0.0246939	0	0	0.0203873	0	0.0257814	0	0	0.0154309	0.0174542	0.0247151	0	0	0.0207895	0.0264581	0	0	0.0156793	0	0.0258665	0	0.0279692	0	0	0.0176723	0	0.0298531	0.0534922	0	0.0132086	0	0.0489474	0	0	0	0	0.0209459	0.0296441	0	0.0189628	0	0	0	0	0.0293185	0.0223164	0	0.0234434	0.0181106	0.0269992	0	0	0.0309837	0.0185425	0.0376204	0.0239758	0	0	0	0	0	0	0	0	0	0	0	0	0	0	0	0	0	0	0	0	0	0	0	0	0	0	0	0	0	0	0	0	0	0	0	0	0	0	0	0	0	0	0	0	0	0	0	0	0	0	0	0	0	0	0	0	0	0	0	0	0	0	0	0	0	0	0	0	0	0	0	0	0	0	0	0	0	0	0.0438344	0.0477344	0.0503368	0.0275616	0.0461572	0	0.0488811	0.0357845	0.0716956	0.0488397	0.0576156	0	0.048614	0.0417733	0.0486183	0.0551823	0.0319647	0.0664397	0.0402029	0.0586103	0	0.037644	0.0694863	0.0163161	0.0580866	0.0413151	0.0784169	0.0633686	0.0762452	0	0.0284519	0.0719984	0.0598578	0.0647883	0.0495307	0.0529105	0.0317277	0.0996723	0.0959122	0.0619828	0.0665276	0.0772405	0.032932	0.0408866	0.075531	0.0482811	0.0566197	0.0572731	0.0514357	0.0325496	0.081637	0.0560899	0.0564378	0.117032	0.0334168	0.0322603	0.0849342	0.0359946	0.0426767	0.0830757	0.0503913	0.0371672	0.0932643	0.0133704	0.139869	0.0833549	0.0386454	0.0615907	0.114522	0.0406442	0.0655032	0.102013	0.0344514	0.060391	0.104267	0.0671058	0.0269079	0.0171723	0.037655	0.0679365	0.0638223	0.0216118	0.0751205	0.0469221	0.0622649	0.0264947	0.0619656	0.0556493	0.0622499	0.0303196	0.020288	0	0.0270983	0	0	0	0	0.021679	0	0	0	0.0175524	0.0119634	0.0140314	0.0244728	0.0202885	0.0205418	0	0	0.032362	0.0259229	0	0	0.0141457	0	0	0	0.0229697	0.0266281	0.02495	0.018392	0.052974	0.0360156	0	0.0478338	0.0192906	0.0219012	0	0	0	0.036991	0.0283248	0.0229761	0.0214366	0.0573975	0.0233617	0.0223288	0.0214578	0	0.0210244	0.0187682	0.0185832	0.0196012	0.0894304	0.0568492	0.0181339	0.0419267	0.0133487	0	0.0196631	0	0.02339	0	0	0.0312736	0.0503606	0	0	0.0572477	0.0264018	0.0323215	0.0122893	0.0313828	0.016437	0	0.0184159	0.026099	0.0540248	0.0453027	0.0323363	0.015615	0.0281432	0.0145181	0.0321554	0	0.0145211	0.0155864	0.0211919	0.0280829	0.03763	0.0398961	0.0372838	0.0119429	0.021077	0.015604	0.0357212	0.0465067	0	0.0212218	0.0326968	0.0363277	0.0300384	0.0305855	0.0377769	0.0217092	0	0.0190919	0.0126232	0.0379202	0	0	0.0149917	0.0636464	0	0.0416526	0.0382455	0.041286	0.0252521	0.0851834	0.0734674	0.0179702	0.0279191	0	0.0478086	0.045698	0.0127688	0.0177342	0.015705	0.0168549	0.0325877	0.024971	0.0285516	0.0401237	0.0473388	0.0214757	0.0215778	0.0122799	0.034948	0.0139727	0.0173867	0.0235559	0.286922	0.0158094	0.0244479	0.0207116	0.030876	0.0393305	0.0404881	0	0.0240204	0.0214957	0.0155381	0	0	0.0631188	0.0410788	0.0242547	0.0646549	0.0224562	0.020502	0.0197779	0.0225176	0.038179	0	0.0116839	0.0442196	0.0164345	0	0	0.0252397	0.0304996	0.013187	0.0168966	0.0325919	0.0320995	0.0325956	0.0250444	0.0281451	0.0172837	0.0290699	0.037931	0.0210529	0.0403588	0.0107256	0.0115292	0.0133578	0.0446373	0.016463	0.0487711	0.0434331	0.0128128	0.02922	0.0289456	0.0308307	0.0148286	0.0147898	0.0156523	0.03414	0.015657	0.0550058	0.0455494	0.0150672	0.0558157	0.0208959	0.0563387	0.01662	0.0695101	0.0330486	0.0214978	0.0441854	0.0225816	0.12888	0.0214151	0.0254942	0.0129347	0.0146678	0.0310261	0.0153137	0.0534853	0.0222695	0.0416377	0.0127883	0.049903	0.0148017	0.0162946	0.0212641	0.0618214	0.0187104	0.0261371	0.0267383	0.0573263	0.0253106	0.0360784	0.0545941	0.0656225	0.0193722	0.0249517	0.0216586	0.0218793	0.0178234	0.0245921	0.0462577	0.0540465	0.0237897	0.0338624	0.026798	0.0441521	0.0164478	0.103321	0.0255143	0.0736136	0.0208388	0.018459	0.0194908	0.0324954	0.0189332	0	0.0216931	0.0267036	0.0325911	0.0241644	0.0217362	0	0.0477896	0.0247893	0	0	0.0419492	0.0135367	0.0184793	0.0146455	0.0169551	0.0427174	0.0183597	0.0214462	0.0340095	0	0	0.0181661	0.0450815	0.013828	0.027504	0.0252995	0.0536824	0	0	0	0.0196907	0.0230599	0.0194845	0.022676	0.0182028	0.0466593	0.0227594	0.10254	0.027875	0.0278824	0.0265796	0.0428847	0.0289525	0.0277747	0	0	0	0.0221454	0	0	0	0.0256121	0	0.0117042	0.0352155	0.0146402	0.061772	0.01129	0.0176984	0.0195618	0.0374748	0.0286705	0.0161523	0.0409995	0.0215583	0.0203293	0.0275071	0.00943224	0.0109931	0.0399306	0.0259885	0.0113793	0.0359911	0.0401885	0.013838	0	0.0194628	0.0214884	0	0.00792396	0.0161534	0.0260136	0.0193961	0.0361374	0.0285868	0.0383531	0.0131759	0.0278574	0.0238727	0.0100213	0.0423516	0.0255779	0.0421577	0	0	0.0339354	0.0124142	0.0399655	0.0380733	0.0145841	0.0182107	0.0197426	0.0144304	0.00745424	0.0319736	0.0133083	0.00915198	0.0143587	0.0283384	0.0119219	0.0192495	0.00974678	0.080719	0.0185589	0.0396545	0.0140649	0	0.0412148	0	0.0401283	0.0215478	0.0181266	0.0188604	0.0267387	0.0203661	0.071779	0.0274226	0	0.0266638	0.0149831	0.0133932	0.0140497	0.0178051	0.0143879	0.0213649	0.0106681	0	0.0123499	0.0121272	0.0201838	0	0.0270936	0.0332479	0.0197567	0	0	0.0169278	0	0.0120726	0.025491	0.0111358	0.0279133	0.0268467	0.0162778	0.0286837	0.0118294	0.0115444	0.0138845	0.0137718	0.0126203	0.0203019	0	0.0311006	0.0133459	0.0113727	0.0306252	0.0138228	0.0340067	0	0.0208892	0.0124254	0.0165603	0.045527	0.039352	0.0329646	0	0.0220627	0.0167401	0	0.0192082	0.0125454	0.0181419	0.0449602	0.0148481	0.0127633	0	0.0473532	0.019091	0.0100937	0.03176	0	0.0127052	0.00797591	0	0	0	0	0.0198396	0.0136534	0	0.0152704	0.0248702	0.0227911	0	0.0173116	0.0189627	0.0152059	0.0143397	0.0180937	0.0209883	0.0196787	0.0288281	0.016624	0.0469564	0.0318671	0.0136019	0.014564	0.0322162	0	0.012672	0	0.0305264	0.0110212	0.0194279	0.0481157	0.0258169	0.036102	0.0296371	0	0.0337599	0.0162195	0.0431216	0	0.0217256	0	0.0208521	0.0142104	0	0.0211385	0.0342141	0.0228622	0	0.0252021	0.0235781	0.0180443	0.0122797	0	0.0284115	0	0.0244457	0	0	0.0125921	0.0255943	0.0178463	0	0	0.0422489	0	0.025972	0.0405063	0	0	0.0448371	0.00994469	0	0.0316131	0	0.0154895	0	0.0501105	0	0	0	0	0.0520924	0	0	0.0342343	0	0.0201576	0	0.0316468	0.0308227	0	0	0	0	0	0.00849588	0	0.00876811	0	0	0	0	0	0	0	0	0	0	0	0	0	0	0	0	0	0	0.0135921	0	0.0114212	0	0.0175856	0.0197017	0	0.0257634	0	0.01211	0.0128813	0	0.0231032	0.0477927	0	0.0100675	0.0102933	0.036523	0.0168398	0.0289975	0.0154447	0	0.0185033	0.0260909	0	0	0.0318639	0.0266804	0.0228155	0.0311223	0.018458	0.01314	0.0152236	0.0145291	0.0176228	0.0131117	0.0169828	0.0225667	0.016314	0.0149523	0.0183546	0.0285109	0.0362958	0	0	0.0149623	0	0.0169289	0.0268031	0.0256965	0	0.0209361	0.0317224	0	0	0.025044	0.0252303	0.0248333	0.0155714	0.0153099	0	0.0161266	0	0.0259606	0	0.0113569	0.0124101	0.0132454	0
SGB_16067	T1900045711_YK20190405_bin.91	0	0.030012	0.0131275	0.0371926	0.0516583	0.0124792	0	0.0147923	0.019608	0.0214263	0.0121833	0.0261641	0.0869729	0.0225942	0.0371981	0	0	0.0274258	0.0207143	0	0.0182873	0.0153032	0.0185937	0.0401622	0.0109156	0.0297882	0.0330571	0.0130997	0.0332194	0.0185537	0.0152135	0.0195451	0	0	0.0175198	0	0.0316067	0.0162285	0.0341655	0	0.0183561	0.0148919	0.0188492	0	0	0.0166082	0.0147936	0	0.0149507	0	0.0145344	0.0129989	0.0173727	0	0	0	0.020373	0.0180434	0	0.0146191	0.0160415	0.0227255	0	0.0242324	0.0258155	0	0	0.0170096	0.0158938	0.0118666	0.0159512	0	0.0150813	0.0136572	0.0171232	0.012759	0.0309893	0	0.0621263	0.0142798	0.048844	0.0203934	0.0465175	0.0130021	0.0164358	0.0240356	0.0215888	0.0141757	0.0491324	0.0155301	0	0.0111579	0.0340149	0.0675178	0.0163441	0.0231029	0	0	0.0147839	0.141117	0.0121346	0	0.0157714	0.0547521	0.0251168	0.0148718	0.0456452	0.0217247	0	0.0324687	0.0153043	0	0.0306815	0.0173297	0.0289509	0.0294867	0.0171606	0.0527463	0.045686	0.0572234	0.0136233	0.0231422	0.0468346	0.0476205	0	0.0260424	0.0137432	0.0261597	0.0257712	0.0209198	0.0205779	0.0396027	0.0228799	0.028039	0.0261239	0.0136587	0.0285244	0	0.014033	0.0187885	0	0	0.012123	0.0527974	0	0	0	0	0	0	0.019088	0	0.0262525	0.0146926	0.0168567	0.0139384	0.0176794	0.0276568	0	0	0.0134384	0.0131746	0	0.0117856	0.010275	0	0.0125093	0.0127344	0	0.0143298	0	0	0.0203835	0	0	0	0	0.022322	0.0170455	0.0471765	0.0125437	0.00996044	0.0236502	0	0	0.0457682	0.0117705	0.0189285	0.0138454	0	0	0.0171876	0.0178163	0	0	0	0.0131555	0.027895	0.0143828	0.0138866	0.0127947	0	0.0172251	0	0	0.0230174	0	0	0	0	0.0243194	0	0	0	0	0.0201646	0	0	0	0.0239522	0	0	0	0	0	0	0	0	0	0	0.0184331	0	0.0146998	0	0.0201797	0.029367	0.017183	0.0286701	0.0350759	0.0323824	0.040403	0.0319071	0.0302248	0.01687	0.0390256	0.0231333	0.014214	0	0.0179765	0	0.020322	0.0170909	0.0163307	0.0153217	0.0394008	0.0449527	0.0447687	0.0227044	0.030599	0.0257872	0	0.016213	0.0353727	0.0241125	0.0295615	0.0170358	0.027985	0.0345168	0.0115623	0.0408926	0.0487353	0.0298552	0	0.0223723	0	0.0147734	0.0194473	0.0120202	0	0.0165456	0	0	0.0273006	0	0	0	0.0217292	0.0145267	0	0	0	0	0.0113503	0.0146216	0	0.0157328	0	0.0260242	0.0136856	0	0	0.0147162	0	0	0.0282401	0	0	0	0.0145143	0.0150565	0	0	0.0123332	0.0352172	0.0477768	0.104979	0.0400829	0.0502156	0	0.0404092	0.0669133	0.0424649	0.0137359	0.0196594	0.0272911	0.0577	0.0799077	0	0.0307275	0.0208778	0.0191765	0.0153706	0.0369091	0.0436797	0.0527532	0.0157347	0.0452634	0.0257512	0.0406334	0.0409533	0.0410648	0.0583495	0.0404845	0.0457298	0.0356259	0.0309913	0.0454651	0.0334309	0.0267238	0.0150396	0.0252693	0.0340232	0.0403322	0.0414737	0.0263781	0.0416777	0.0561546	0.0584987	0.0256293	0.0240866	0.0376526	0.045712	0.0225487	0.031283	0.028213	0.0124858	0.066101	0.0266086	0	0	0	0	0	0	0	0	0	0	0	0	0	0	0	0	0	0	0	0	0	0	0	0	0	0	0	0	0	0	0	0	0	0	0	0	0	0	0	0	0	0	0	0	0	0	0	0	0	0	0.127173	0.0166083	0	0.0219299	0.0178709	0	0	0.0185576	0.0241663	0	0	0.0207745	0.0278128	0	0	0.0245359	0.0223517	0.0228121	0.0173205	0.0237485	0.01503	0.0787658	0.0276286	0.0231741	0.022945	0.0157775	0.0173483	0.0245465	0	0.0342934	0.020976	0	0.019026	0	0.0159901	0.0402611	0	0.0198541	0.0235607	0.0233384	0.0182704	0.0385281	0.0196359	0.0207263	0.0918977	0.0170835	0.0190916	0.0156084	0.0203691	0.0163095	0	0.0254591	0.0159607	0.0292165	0.0219852	0	0	0.0367712	0	0.0194452	0.0204851	0	0.0187843	0	0.0369614	0.0343368	0.0225186	0.030276	0	0.026232	0.0188341	0	0.0167253	0.0263565	0.0160602	0	0	0.0449846	0	0.0143186	0.0246471	0	0.0176213	0	0.0384456	0.0207492	0.0424438	0.0285868	0.0232421	0.0220294	0.0175071	0.0267489	0	0.0237414	0.0225322	0.0239295	0.0218794	0	0.0233225	0.028264	0.0225069	0.0182142	0.0152973	0.0210897	0.0159993	0	0.0389927	0	0.0229612	0.0159243	0.0651956	0.0183764	0	0.0312969	0.0158457	0.0164181	0	0.0180885	0	0.0144765	0.0195612	0	0.0290411	0	0.025482	0	0	0.0249035	0.0201608	0.0239357	0.0334802	0.0151352	0.0283362	0	0.0482904	0	0	0.0158643	0	0.0215025	0.0171209	0	0.0150936	0.0181845	0.0221616	0	0	0.0207401	0.0267248	0	0	0	0	0.0254021	0	0.0264481	0	0	0.0160854	0.0203935	0.032651	0.0649229	0	0.0166465	0	0.0471459	0	0	0	0.0159913	0.0265451	0.0311766	0.0175656	0.0232994	0.0186733	0.0166043	0	0	0.0370986	0.0197386	0	0.0316966	0.0237522	0.0279541	0	0	0.0313029	0.0234603	0.043285	0.0279409	0	0	0	0	0	0	0	0	0	0	0	0	0	0	0	0	0	0	0	0	0	0	0	0	0	0	0	0	0	0	0	0	0	0	0	0	0	0	0	0	0	0	0	0	0	0	0	0	0	0	0	0	0	0	0	0	0	0	0	0	0	0	0	0	0	0	0	0	0	0	0	0	0	0	0	0	0	0	0.048832	0.0404154	0.0544051	0.0290084	0.0465133	0	0.0572163	0.0453068	0.0751914	0.0462181	0.0502669	0	0.052178	0.0398095	0.0445981	0.0512677	0.039224	0.0687372	0.0306783	0.0590157	0	0.0426718	0.0556657	0.0169285	0.064246	0.0460887	0.059507	0.0663094	0.0865093	0	0.0276613	0.07725	0.0654996	0.071299	0.0491591	0.0616997	0.0389964	0.0921814	0.0879263	0.0526758	0.0704275	0.080719	0.0342585	0.0420313	0.0772253	0.044034	0.0432943	0.0634639	0.0450618	0.0332651	0.0870967	0.0673896	0.0536864	0.122582	0.0377515	0.0368836	0.0945011	0.037203	0.0498133	0.087171	0.0603416	0.0479867	0.0964591	0.0172882	0.153798	0.0972234	0.041843	0.0612265	0.120388	0.0389359	0.0768173	0.103653	0.033746	0.0618526	0.118719	0.0763116	0.0290353	0.0167372	0.0452066	0.0787455	0.0697208	0.0202335	0.0808321	0.0567501	0.0628145	0.0295002	0.0717228	0.0596238	0.0634701	0.0328377	0.0191085	0	0.0283864	0	0	0	0	0.0178262	0	0	0	0.0150722	0.0132081	0.0152529	0.0263695	0.0201711	0.0205528	0	0	0.0311651	0.0236765	0	0	0.0133675	0	0	0	0.0247159	0.0287817	0.024504	0	0.0456971	0.0335954	0	0.0564238	0.0221495	0.0190239	0	0	0	0.0406573	0.0331828	0.0273179	0.0218227	0.0500765	0.0242682	0.0187881	0.0170237	0	0.0199126	0.0178106	0.0185235	0.0174836	0.0907135	0.0463202	0.0237281	0.0434904	0.0132407	0	0.0221995	0	0.0216392	0	0	0.0353967	0.0532442	0.0144361	0	0.0666005	0.0236992	0.0297748	0.0160126	0.0302607	0.0195683	0	0.0204468	0.0271123	0.0630264	0.0447131	0.0412895	0.0211861	0.0255447	0.0205584	0.0351649	0	0.0160319	0.0206496	0.0248148	0.0249822	0.0374269	0.0424294	0.0358657	0.0130737	0.01751	0.020219	0.0318807	0.0595789	0	0.0297876	0.0316465	0.0367556	0.036146	0.0418478	0.0419297	0.0243169	0	0.0210783	0.0172766	0.0313131	0.0132644	0.0128778	0.0204594	0.0665039	0	0.042295	0.0380469	0.0377543	0.0256034	0.0614007	0.0816201	0.0153372	0.0332996	0	0.0383874	0.0498371	0.0130813	0.0176845	0	0.0207505	0.0303607	0.024246	0.0216192	0.03329	0.0467187	0.019781	0.0168745	0.0140945	0.0337943	0.016603	0.0143271	0.0252023	0.04858	0.0180603	0.0280617	0.0181502	0.033823	0.0405751	0.0511071	0	0.023721	0.0258011	0	0	0	0.061645	0.0465501	0.0278687	0.0635458	0.0238436	0.0116471	0.0197338	0.0278484	0.0356664	0.0117863	0.0125571	0.0478463	0.0130683	0	0	0.0299203	0.0342455	0.0131834	0.016216	0.0341064	0.0280949	0.0274345	0.0249525	0.0271329	0.0158438	0.0294951	0.038099	0.0254223	0.0336708	0	0.0118584	0.0148684	0.04891	0.0177298	0.0497034	0.0336778	0.0123352	0.0274155	0.0323045	0.0315129	0	0	0	0.0321415	0.0209901	0.0398904	0.0345381	0.0157295	0.0486867	0.0167781	0.0527059	0.0201249	0.0709574	0.0367209	0.0196266	0.0326338	0.0242417	0.112129	0.0278868	0.029453	0.0202807	0.0186581	0.0276668	0.0181552	0.0479063	0.0279657	0.0423711	0.016472	0.0512201	0.0189469	0.0161086	0.0284007	0.0516968	0.0269085	0.0264325	0.0266031	0.0440282	0.023074	0.0394721	0.0529717	0.0629107	0.0198754	0.0418318	0.0223013	0.0305813	0.0194476	0.0245649	0.270133	0.049683	0.0242027	0.0548402	0.0292267	0.054047	0.0169484	0.107853	0.0295102	0.0689544	0.026056	0.0192058	0.0263287	0.03489	0	0.0148046	0.0277923	0.0223037	0.0368667	0.0236542	0.0246756	0	0.0548358	0.0282695	0	0	0.0550314	0.0148283	0.0204019	0.0206674	0.0211016	0.0440575	0.0241431	0.0202459	0.0409975	0	0	0.0234834	0.0482164	0.0148649	0.0340195	0.0283092	0.0595214	0	0	0	0.0209897	0.0243627	0.0212556	0.0260949	0.0238566	0.0406453	0.0217317	0.102038	0.0265303	0.0272432	0.0267709	0.0404447	0.0271374	0.0302537	0	0	0	0.0256342	0	0	0	0.0378132	0	0.016681	0.032898	0.018249	0.0568759	0.0128945	0.0197082	0.0217671	0.0438642	0.0337276	0.0165468	0.0440329	0.0224165	0.0203544	0.0288594	0.0109831	0.0129625	0.0388368	0.0269306	0.013187	0.040275	0.0410953	0.015942	0	0.0214035	0.0225337	0	0.00951578	0.0198886	0.0295354	0.0182448	0.0399828	0.0266211	0.0353902	0.0153876	0.025497	0.0263564	0.00919399	0.0450545	0.0312828	0.0434303	0	0	0.0387778	0.0160825	0.0364421	0.0346937	0.0173659	0.019148	0.0165621	0.0159317	0.00806999	0.0309847	0.0144351	0.012506	0.0168644	0.0270368	0.0116647	0.0215767	0.0106002	0.0815713	0.0245206	0.0442102	0.0193889	0	0.0366931	0	0.0465057	0.0225634	0.0233766	0.0209991	0.030633	0.0237577	0.0770358	0.0292695	0	0.0326327	0.0210533	0.0172107	0.0160694	0.0185561	0.017133	0.0193906	0.0140297	0	0.016286	0.0150189	0.0189479	0	0.0308697	0.0383412	0.0195295	0	0	0.0218179	0	0.0165275	0.0259516	0.0114316	0.0267843	0.0316799	0.015451	0.0241874	0.0143865	0.0133991	0.0221979	0.0141985	0.013585	0.0206258	0.011903	0.0230697	0.0152098	0.0127822	0.034906	0.0128192	0.043595	0	0.0238277	0.0131512	0.0165904	0.0465405	0.0297728	0.0413571	0	0.0219969	0.0178014	0	0.0222165	0.0164329	0.0184178	0.04813	0.0154054	0.0129383	0	0.0471562	0.0250561	0	0.0307667	0	0.014144	0.0135078	0.0122706	0	0	0	0.0197543	0.0174109	0	0.0185582	0.0240558	0.0312623	0	0.0215382	0.0285277	0.0193283	0.0180458	0.023952	0.0238278	0.0208904	0.0275618	0.0182436	0.0492543	0.0339664	0.0133062	0.0162766	0.0317458	0	0.0194932	0	0.0347409	0	0.0231738	0.0607468	0.0329739	0.0359613	0.0354664	0	0.03421	0.0220131	0.039493	0	0.0247894	0	0.0235619	0.0132507	0	0.019433	0.0310632	0.0223725	0	0.028582	0.0232721	0.0228513	0.0125678	0	0.033328	0	0.026989	0	0	0.0132556	0.0262463	0.0137921	0	0	0.0449845	0	0.0220438	0.0316963	0	0	0.0443264	0.0156848	0	0.0332788	0	0.0182275	0	0.0554902	0	0	0	0	0.0537449	0	0	0.0234028	0	0.0182179	0	0.0325211	0.0330455	0	0	0	0	0	0.00978064	0	0.00995959	0	0	0	0	0	0	0	0.011199	0	0	0	0.012828	0	0	0	0	0	0	0.0159325	0	0.0161371	0	0.0178905	0.0227632	0.0146471	0.0305297	0	0.014759	0.0143971	0	0.031403	0.057348	0	0.0136411	0	0.0347802	0.0181492	0.0361188	0.0148318	0	0.0211712	0.0286995	0.015457	0	0.0309688	0.028643	0.0248357	0.0298785	0.0181553	0.0142351	0.0189432	0.0137894	0.0188316	0.0113483	0.0277534	0.021421	0.0224903	0.0209041	0.0182578	0.0322334	0.0356305	0	0	0.0178696	0	0.0192653	0.0303529	0.030545	0	0.0240463	0.0328279	0.0108537	0	0.0242395	0.0226119	0.0237924	0.0145753	0.0176298	0	0.0145106	0.00963589	0.0309904	0	0.0147153	0.0137908	0.0139755	0.00973218
SGB_16068	TP20200814-DZC138_DT2009055466-1_bin.162	0	0	0	0	0.0284669	0.0397327	0	0	0	0	0	0.010241	0.0332456	0	0	0	0	0	0	0	0	0.0160155	0	0	0.015119	0	0	0	0	0	0.096735	0	0	0	0	0	0.0183153	0	0	0	0.0302732	0	0	0	0	0.0487447	0.0137249	0	0.0115113	0	0	0	0	0	0	0	0	0	0	0.0221103	0	0	0	0.00700329	0	0	0	0	0	0	0	0	0	0	0.037843	0	0	0	0	0	0	0	0	0	0	0	0	0	0	0	0	0	0	0	0	0	0	0	0	0	0	0	0	0	0	0	0	0	0	0	0	0	0.0175731	0	0	0	0.0436561	0.0077496	0.00905535	0.0557165	0.0216337	0.0177754	0.057944	0.0614291	0.00738269	0	0	0	0.00744802	0	0.0132858	0.0971254	0.0148617	0	0	0	0.0200323	0.0580873	0.0350692	0.0493242	0.0563593	0.0348025	0.0135738	0.200976	0.039222	0.051498	0.0334532	0.0240533	0.177326	0.0105278	0.0316759	0.0462327	0.246249	0.0498441	0.0771912	0.0431783	0.0559627	0	0	0.0161808	0	0.0322107	0.0112497	0.0127726	0.0183524	0.134355	0.0164858	0.00776925	0.0154835	0.00960962	0.152343	0	0	0	0	0.0155279	0	0	0.019248	0	0.154936	0.0233128	0.0400445	0.136203	0	0	0	0.0133581	0	0.0312565	0.0369863	0	0.0352493	0.0300026	0	0	0	0	0.0101076	0	0	0	0	0	0	0	0	0	0	0	0	0	0	0	0	0	0	0	0	0	0	0	0	0	0	0	0	0	0	0	0	0	0	0	0	0	0	0	0	0.028797	0	0.022849	0	0.0101665	0.00830569	0	0	0	0	0	0	0	0	0.00949638	0.026046	0	0.0445997	0	0.0274132	0	0	0	0	0.0199304	0	0	0	0	0	0.103025	0.0456488	0	0	0	0	0.0553762	0	0.0543737	0.00740967	0.0349064	0.0078183	0.012949	0	0	0	0	0.0898178	0.0367358	0	0	0	0	0.0579647	0.137832	0.00992021	0.0699348	0	0.168833	0	0	0	0.031493	0.00813126	0	0	0.00902859	0.0125252	0	0.0202392	0.0988117	0.0121776	0	0	0	0	0.272182	0.144306	0.0636576	0.02551	0.0475032	0	0	0	0	0	0.0203486	0.0164506	0.0684954	0	0	0	0	0.029581	0	0.0329141	0	0.130546	0.0816345	0.0183563	0	0.121397	0.124294	0.108343	0.104831	0.0105771	0.0570198	0.013212	0	0.00936954	0	0.0742346	0.0149401	0.0982108	0.123432	0	0.037603	0	0.0566014	0	0.0407698	0.0313476	0.116856	0.0153469	0.0667981	0	0	0.167154	0.0467737	0	0	0	0	0	0	0	0	0	0	0	0	0	0	0	0	0	0	0	0	0	0	0	0	0	0	0	0	0	0	0	0	0	0	0	0	0	0	0	0	0	0	0	0	0	0	0	0	0	0	0	0.0129158	0	0.0105609	0	0	0.0882331	0	0.0164265	0	0.103468	0.0273654	0.0196161	0.0101643	0	0.0321051	0.0247518	0.0294114	0	0.0257941	0	0.0398083	0.029157	0.0303928	0.011925	0	0	0.0273701	0	0	0	0.00952823	0.0372135	0	0.0117312	0.0213548	0	0.029635	0	0	0.0224771	0	0.0311416	0.00920818	0.0505657	0	0	0.013296	0.0214183	0	0.00947662	0.0174678	0	0.0329239	0.0184045	0	0	0.0206119	0	0.0295834	0.0111745	0	0.015417	0	0.0206717	0	0.00942725	0.0144312	0	0.0311453	0.0357317	0	0.0106599	0.0314106	0.0145395	0	0.00964273	0.0219662	0	0	0.0137197	0	0.0108937	0	0.0236654	0.0120313	0.0204399	0.0146215	0.0229383	0.0709872	0.010895	0.0351705	0	0.025532	0.074781	0.0276477	0.0252366	0	0	0.0278851	0.0635054	0	0	0.0166259	0.019901	0	0	0	0.0140248	0.0220252	0.0420614	0.0129196	0	0	0	0	0	0	0	0	0	0	0	0	0.0223235	0	0.0252626	0	0	0	0	0.0171981	0	0	0	0	0	0	0	0	0	0	0	0	0.0190415	0	0	0.0163192	0.0120868	0	0	0	0	0	0	0.0169933	0	0	0.0441464	0	0.0274732	0.0389261	0	0.0120858	0	0.036985	0	0	0	0.0376785	0.0612669	0.0247858	0.014751	0.0540071	0.0192561	0.0158291	0.0125131	0	0.0315193	0.0205593	0	0.03572	0.019438	0.0182679	0	0.0119317	0.0852659	0.0179371	0.115361	0.0163266	0	0	0	0	0	0	0	0	0	0	0	0	0	0	0	0	0	0	0	0	0	0	0	0	0	0	0	0	0	0	0	0	0	0	0	0	0	0	0	0	0	0	0	0	0	0	0	0	0	0	0	0	0	0	0	0	0	0	0	0	0	0	0	0	0	0	0	0	0	0	0	0	0	0	0	0	0	0	0	0.00777664	0	0	0	0	0.0129974	0	0	0.00805237	0.00809946	0	0	0	0	0	0	0	0	0	0	0	0.00925399	0	0.0153981	0	0	0.0178329	0.0322572	0	0	0	0.0143795	0.0363228	0	0	0	0	0	0.00891001	0.01699	0.0326553	0	0	0.0408685	0.00792631	0	0	0	0	0	0	0.0117521	0.121031	0	0	0.0961857	0	0.0134191	0	0	0	0.0266354	0.010345	0.141867	0.00926166	0	0.0136245	0	0	0	0.0295893	0	0.0620794	0	0.0722414	0	0.0123167	0	0	0	0.0161288	0	0.0132675	0.0551867	0.0105175	0.0204415	0	0.0192108	0.0305564	0	0	0	0	0	0	0	0	0	0	0	0	0	0.0151832	0	0	0	0	0	0	0	0	0	0	0	0	0	0	0.0453577	0.0134859	0	0.036362	0	0	0.072321	0	0	0	0.0270554	0	0.021274	0.0124661	0.0145029	0	0	0	0	0	0	0	0	0	0	0	0	0	0	0	0	0	0	0	0	0	0.0152418	0	0	0	0.00821662	0	0	0	0	0	0	0	0.011496	0	0	0.0088727	0	0	0	0	0	0.0168177	0	0	0	0.0286725	0	0	0	0.0234846	0	0.0555863	0.0125	0.0104401	0.00900089	0.0484965	0	0.0165598	0.0153661	0.0399771	0	0	0	0	0.0239985	0	0	0.00878709	0	0	0.0135112	0	0	0.0176467	0.0388467	0	0	0	0	0	0.0121718	0	0	0	0.0191224	0.00914857	0	0	0.0104062	0	0	0	0	0.0154355	0	0	0	0	0.0113797	0	0	0.0124528	0	0	0	0	0	0	0	0	0	0.0324212	0.0158449	0	0.00803457	0	0	0.0106601	0.0279189	0	0	0.0246564	0	0	0	0.0167062	0	0	0	0	0	0	0	0	0	0	0	0	0	0	0	0	0.027568	0	0	0	0	0	0	0	0	0	0	0.0271808	0.0279037	0.0325001	0.0344026	0	0	0.0188628	0	0	0.0845657	0.0352125	0.0266294	0.0324881	0.0409882	0	0.0369142	0.0288306	0	0.023844	0.021204	0	0.0266563	0.0368045	0	0	0.0379213	0.0204088	0	0.0499948	0	0	0.0542609	0.032707	0	0.0279146	0	0.0268172	0	0.0229627	0	0.0216853	0.0386219	0	0	0.0142022	0.038173	0	0	0.0249814	0.0533257	0	0.0233839	0	0.0145457	0	0.0138812	0	0.0130629	0	0	0.00996297	0.0262176	0	0.0147037	0.0359137	0	0.0206903	0	0	0	0.023933	0	0.0107112	0	0.0154442	0.0404344	0	0	0.0364795	0	0	0.0214515	0.0205398	0	0.0191804	0.0186468	0.0129363	0	0	0	0	0.00890407	0	0.0320674	0	0.0393378	0	0.0150942	0	0.0120764	0	0	0	0	0	0	0	0	0	0	0	0	0	0	0	0	0	0	0	0.00587305	0	0	0	0	0	0	0	0	0	0	0	0	0	0	0	0	0	0	0	0	0	0	0	0	0	0	0	0	0	0	0	0	0	0	0	0.00758695	0	0	0	0	0	0	0	0	0	0	0	0	0	0	0	0	0	0	0	0	0	0	0	0	0	0	0	0	0	0	0	0	0.0254034	0	0.0144676	0	0	0.0980788	0	0	0	0.0798367	0.125155	0.030782	0	0	0.013994	0	0	0.0102559	0	0	0	0.0727844	0	0	0.0115075	0.0651086	0	0	0.0396676	0	0.159692	0.0288099	0.338358	0	0.0300059	0	0	0.304224	0	0	0.165534	0.0309317	0.0710104	0.0171992	0.0172281	0.0161205	0	0	0.139012	0.0263846	0	0	0.0222761	0.115019	0.0290738	0	0	0.0866931	0	0.0191825	0.0684347	0	0	0	0	0	0	0	0	0	0.0240569	0	0.0349692	0.0939401	0	0	0	0	0.0279971	0	0.0102747	0.116764	0	0	0	0	0	0	0.0163396	0	0	0	0	0	0	0	0	0	0	0	0	0	0.00956093	0.0203166	0	0.0308619	0	0	0	0	0	0	0	0	0	0	0.188762	0	0	0	0	0	0	0.0341082	0.00961196	0.0354857	0.0102227	0	0	0	0	0	0.116868	0	0	0	0	0	0	0	0.0938046	0	0	0	0.0302577	0	0	0	0.0288866	0	0	0	0.0165901	0	0	0	0	0	0	0	0	0	0	0	0	0	0	0	0	0	0	0	0	0	0	0	0	0	0	0	0	0	0	0	0	0	0.00804373	0	0	0	0	0	0	0	0	0	0	0	0	0	0	0	0	0.00764231	0	0	0	0	0	0	0	0	0	0	0	0	0	0	0	0	0	0	0	0	0	0	0	0	0	0	0	0	0	0	0	0	0	0	0	0	0	0	0	0	0	0	0	0	0	0	0
SGB_16069	TP20200814-DZC68_DT2009055396-1_bin.214	0	0	0.0310611	0	0	0.0337005	0.00773041	0.0391626	0.0124696	0.0116521	0	0.0102875	0	0	0.0106155	0	0	0.00966479	0	0.00798366	0.00845137	0.00941779	0.0101806	0	0	0.0110816	0	0	0.0083234	0	0	0	0.008207	0	0	0	0	0	0	0	0	0	0	0.00818278	0	0	0	0	0	0	0	0	0	0	0	0	0	0	0	0	0	0	0	0	0	0	0.00841403	0	0	0	0	0	0	0	0	0	0	0	0.0102444	0	0.0260544	0.0121078	0	0	0	0.0112753	0	0.0158133	0	0	0	0	0	0	0	0	0	0	0	0	0	0	0	0	0	0	0.0098828	0	0	0	0	0	0	0	0	0	0.0090734	0.00995269	0.0096265	0.0219927	0.0082267	0.00879475	0.00935252	0.011001	0	0	0	0.00782944	0	0	0	0	0.0081872	0	0	0	0.0124328	0.0130547	0	0	0	0	0	0	0	0	0	0	0.0145031	0	0	0	0	0	0	0	0	0	0	0	0	0	0.0143986	0.0138436	0	0	0	0	0	0.00805024	0	0	0	0	0	0	0	0	0.0182623	0	0	0	0	0	0	0	0	0.00869175	0	0	0.0147123	0.0112749	0	0	0.0108357	0	0.0101684	0	0.00906494	0	0	0	0	0	0	0.0317609	0	0	0	0.0283468	0.030615	0	0	0	0	0.0181817	0	0	0	0.0298778	0	0	0.0094325	0	0	0	0	0	0.0121549	0	0	0	0	0	0	0	0	0	0.0270441	0.0231951	0.0325182	0.0279349	0.0214213	0	0.0212514	0	0	0	0.00977313	0	0.0126171	0.0115291	0	0	0.00992583	0.0341895	0.0217938	0	0.0207084	0	0	0.0143883	0.0166822	0.0147543	0.0112558	0	0.00993791	0.0099776	0	0.0155108	0.00877918	0.00925528	0	0	0	0.00903532	0	0.00919112	0	0	0	0.035098	0	0.00840435	0	0	0	0.00868934	0	0.00956253	0	0	0	0	0.0315183	0.00953289	0	0.00981988	0	0.00960589	0.009948	0.0089458	0	0.0106419	0	0	0.0312258	0	0	0	0.0297611	0.0192518	0.0123776	0	0.0333211	0.0136149	0.0156699	0.0292635	0.00944572	0.0178968	0.0128393	0.0124407	0	0.0165909	0.0118705	0.0186491	0.114017	0	0.0154628	0	0.0444758	0.0255974	0.0179357	0.018064	0	0	0.0299822	0.0159879	0.0143431	0.0351535	0.0275803	0.0399731	0.0204	0.017216	0.0226774	0.00889544	0.0246391	0.0241956	0.0236756	0	0	0.0146232	0.0264878	0.0164271	0.019043	0.0200302	0.0113377	0.0270162	0.0187612	0.0315512	0.0108943	0.0186136	0.00838729	0.0211089	0.0234352	0	0.0502204	0.00976786	0	0	0	0	0	0	0	0	0	0	0	0	0	0	0	0	0	0	0	0	0	0	0	0	0	0	0	0	0	0	0	0	0	0	0	0	0	0	0	0	0	0	0	0	0	0	0	0	0	0	0	0	0	0	0	0	0	0	0	0	0	0	0	0	0	0	0	0	0	0	0	0	0	0	0	0	0	0	0	0	0	0	0	0	0	0.0121018	0	0	0	0	0	0	0	0	0	0	0	0	0	0	0	0	0	0	0	0	0	0	0	0	0	0	0	0	0	0	0	0	0	0	0	0	0	0	0	0	0	0.0118263	0	0	0	0	0	0	0.0117566	0	0	0	0	0	0	0	0	0	0	0	0	0	0	0	0	0	0	0	0	0	0	0	0	0	0	0	0	0	0	0	0	0	0	0	0	0	0	0	0	0	0	0	0	0	0	0	0	0	0	0	0	0	0	0	0	0	0	0	0	0	0	0	0	0	0	0	0	0	0	0	0	0	0	0	0.0120685	0	0	0	0	0	0	0	0	0	0	0	0	0	0	0	0	0	0.0139193	0	0	0	0	0	0	0	0	0	0	0	0	0	0	0	0	0	0	0	0	0	0	0	0	0	0	0	0	0	0	0	0	0	0	0	0	0	0	0	0	0	0	0	0	0	0	0	0	0	0	0	0	0	0	0	0	0	0	0	0	0	0	0	0	0	0	0	0	0	0	0	0	0	0	0	0	0	0	0	0	0	0	0	0	0	0	0	0	0	0	0.0135367	0	0	0.0105723	0	0.0126818	0.0115518	0.0119669	0.0119711	0.0132307	0	0	0	0	0.0141309	0	0.0130085	0	0.0157845	0	0	0.0168141	0	0.0140058	0.013663	0	0.0111584	0	0	0	0.01328	0.0133091	0	0	0.0123116	0	0.0180967	0	0.0149613	0.0119473	0.00974323	0	0.00943733	0	0.013412	0.0130654	0.0160976	0.012148	0	0.0728821	0.0172397	0	0	0	0	0	0.0161685	0	0.0895859	0	0	0.0124771	0	0.0121979	0.0771676	0	0	0	0	0.0192862	0	0	0	0	0	0	0	0	0	0	0	0.0170169	0	0	0	0	0	0	0	0	0	0	0	0	0	0	0.011919	0	0	0	0	0	0	0.0140075	0	0	0	0	0	0	0	0	0	0	0	0	0	0	0	0	0	0	0	0	0	0	0	0	0	0	0	0	0	0.0103798	0	0	0	0	0	0	0	0	0	0.0103228	0	0.00905258	0	0	0	0	0	0	0	0	0	0	0	0	0	0	0.0148505	0	0	0	0	0	0	0.0257325	0	0	0	0	0	0	0	0	0	0	0	0.00930272	0	0	0	0	0.00908264	0	0	0	0	0	0	0	0	0.0122954	0	0.023474	0	0	0	0	0	0	0	0	0	0	0	0	0	0	0	0	0	0	0	0	0	0	0	0	0	0	0	0	0	0	0	0	0	0	0	0	0	0	0	0	0	0	0	0	0	0	0	0	0	0	0	0	0	0	0	0.014545	0	0	0	0.0100158	0	0	0.0104316	0	0	0	0	0	0	0	0	0	0	0	0	0	0	0	0	0	0	0	0	0	0	0	0	0	0	0	0.0133627	0	0.0352683	0	0	0	0	0	0	0	0	0	0	0	0	0	0	0	0	0.019337	0	0	0	0	0	0.0154947	0	0	0	0	0	0	0	0	0	0	0	0	0	0	0	0	0	0.0130897	0	0.0172302	0.0103771	0	0	0	0	0	0	0	0	0	0	0	0	0	0	0	0	0	0	0	0	0	0	0	0	0	0	0	0	0	0	0	0	0	0	0	0.0119555	0.0109751	0	0	0	0	0	0	0	0	0	0	0	0	0	0	0	0	0	0	0	0	0	0	0	0	0	0	0	0	0	0	0	0	0	0	0	0.00721283	0	0	0	0	0	0	0	0	0	0	0	0	0	0	0.00632718	0	0.00775397	0.0144877	0	0	0.0169565	0	0	0.00713967	0	0	0	0	0	0	0	0	0	0	0	0	0	0	0	0	0	0	0	0	0.0125334	0	0	0	0.0115059	0	0	0	0	0	0	0	0	0	0	0	0	0.0105421	0	0	0	0	0.0119017	0.00948047	0	0.00727926	0	0.020136	0.0371566	0.00962502	0.0381382	0.00772005	0	0	0.0110481	0.0104559	0.042786	0.00642249	0.0152727	0.0422404	0	0	0	0	0.0131847	0	0.0129474	0	0.0125949	0	0.0228555	0	0.00814454	0.00806926	0	0	0	0.0083908	0	0	0.0108967	0	0	0.015253	0	0.0138294	0	0	0.0251601	0	0	0	0.0116144	0	0	0	0.0165389	0.0091028	0.013551	0	0	0	0.009754	0.0129103	0	0	0.00975992	0.0273948	0.00755957	0.00897077	0.00761279	0	0.00997057	0.0122881	0	0.00960069	0.011932	0	0.0789339	0	0.0109502	0	0	0	0	0.00911485	0.0422906	0.009907	0.00963889	0.0122236	0.0179858	0	0	0.00793801	0	0	0	0.00800827	0	0.896744	0.0289613	0.00867833	0.0176884	0.012995	0	0	0.0105774	0	0	0.0110555	0.00583856	0.0128204	0.00929721	0.00915335	0.0070504	0	0	0.0208389	0.0198469	0.0100898	0.0111202	0.00718521	0	0.00857875	0.0083506	0	0	0	0.0102266	0	0	0.0082222	0	0	0	0.0118853	0	0	0	0	0	0	0	0	0	0.010881	0	0.0124576	0	0	0	0	0	0	0	0	0	0	0	0.0180382	0	0.00633156	0.00678624	0	0.00649082	0.00668543	0	0	0	0	0.00747362	0.0163249	0	0	0	0	0	0	0	0	0.00717609	0	0	0.00692367	0.00801416	0.00690881	0	0	0	0	0	0	0	0	0	0	0	0	0	0	0	0	0	0.012651	0	0	0	0	0	0	0	0	0	0	0	0	0	0	0	0	0	0	0.0118109	0	0	0.00786864	0	0	0	0	0	0	0	0.00695929	0.0133385	0.0116931	0	0	0	0	0	0	0	0.010356	0	0	0	0	0	0.0171276	0	0.0063222	0	0	0
SGB_16070	TP20200814-DZC72_DT2009055400-1_bin.67	0	0	0	0.0167964	0	0	0	0	0	0	0	0	0.0135286	0	0	0	0	0	0	0	0	0	0	0	0	0	0	0	0	0	0.0139396	0	0	0	0	0	0	0	0	0	0.0164215	0	0	0.0127798	0	0	0	0	0	0	0	0	0	0	0	0	0	0	0	0.0112306	0	0	0	0	0	0.026716	0.0351182	0.0158024	0.0127503	0	0.0140369	0	0.0289854	0	0	0	0	0	0	0	0	0	0	0	0	0	0	0.012569	0	0	0	0	0	0	0	0	0	0	0	0	0	0	0	0	0	0	0	0	0	0	0	0	0.0130428	0	0	0	0	0	0	0	0	0	0	0	0	0	0	0	0.0155005	0.0119604	0.0118562	0.0136308	0	0.0117743	0	0	0	0	0	0	0	0.0131616	0	0.0230166	0	0	0	0	0	0	0	0	0	0	0	0.0131625	0	0.0297417	0	0	0	0.0209316	0.0222312	0.0112917	0.0140021	0	0	0.0115344	0.0112353	0.016812	0	0	0	0	0	0.0122211	0	0	0.0173669	0	0	0	0	0	0.0138057	0.0435675	0.0168154	0.0152492	0	0.015259	0.0219605	0.0263166	0.0129948	0	0	0	0.010614	0.0307025	0.0139617	0	0	0	0	0	0	0	0	0	0	0	0	0	0	0	0	0	0	0	0	0	0	0	0	0	0	0	0	0	0	0	0	0	0.0256222	0	0	0	0	0	0.0198459	0.0270804	0.0237848	0.0273399	0.0160014	0	0	0	0	0	0	0	0.0169489	0	0.0123407	0	0	0.0264906	0.0147499	0.0209047	0.0285561	0	0	0	0	0	0.021646	0	0	0.0259012	0	0	0.0119047	0.0232572	0	0	0	0	0	0	0	0	0	0	0	0	0	0	0	0	0	0	0	0	0	0	0	0	0	0	0	0	0.0148979	0	0	0	0	0	0	0	0	0	0	0	0	0	0.0144375	0.0355345	0.0186335	0.0292171	0	0.0163142	0.0422279	0.032477	0	0	0.0120725	0.0171891	0.0231121	0.0139068	0	0	0	0	0.0544186	0	0.0785561	0	0.0398607	0.026898	0	0	0.0417147	0.0275654	0.0222153	0.044466	0	0.0311434	0.0390626	0.0224095	0	0	0.012673	0.0159342	0.0342401	0	0.0210696	0.014338	0	0.0172365	0	0	0.0184093	0	0.0116972	0.0254949	0.0182404	0	0.0552678	0.0230393	0	0	0	0	0	0	0	0	0	0	0	0	0	0	0	0	0	0	0	0	0	0	0	0	0	0	0	0	0	0	0	0	0	0	0	0	0	0	0	0	0	0	0	0	0	0	0	0	0	0	0	0	0	0.0195183	0	0	0	0.0141941	0.0304553	0	0.026032	0	0.0367317	0	0	0	0	0	0	0	0	0	0	0	0	0	0	0	0	0	0	0	0.0255201	0	0	0.0161893	0	0.0379284	0.0150074	0	0.0178303	0	0.0166858	0	0	0	0.0139728	0.0234876	0.0324973	0	0	0	0	0	0	0	0	0	0	0.0214477	0.0184162	0	0.0144747	0	0	0	0	0	0	0	0.035851	0	0	0	0	0	0	0.0150323	0	0	0.0198955	0	0.0259215	0	0.0177171	0.018478	0	0.0215817	0	0	0.0275059	0	0	0	0	0	0	0	0	0	0	0.0134694	0	0.0268907	0.0161965	0	0	0	0	0	0	0	0	0	0	0	0	0	0	0	0	0	0	0	0	0	0.0180983	0	0	0.0209999	0	0	0	0	0.0152675	0	0	0.0384338	0	0	0	0	0	0	0	0	0	0	0	0	0	0	0	0	0	0	0	0	0.0179421	0	0	0	0	0	0	0	0	0	0	0	0.0191238	0	0	0	0	0	0	0	0	0	0	0	0	0	0	0	0.020908	0	0.0405965	0	0	0	0	0	0	0	0	0	0	0	0	0	0	0	0	0	0	0	0	0	0	0	0	0	0	0	0	0	0	0	0	0	0	0	0	0	0	0	0	0	0	0	0	0	0	0	0	0	0	0	0	0	0	0	0	0	0	0	0	0	0	0	0	0	0	0	0	0	0	0	0	0	0	0	0	0	0	0	0	0	0	0	0	0	0	0	0.0136416	0	0	0	0	0	0	0	0	0	0	0	0	0.0133868	0	0.0268042	0	0.0121452	0	0.0149042	0.0347817	0	0	0.0165471	0	0	0.0143816	0	0	0	0	0	0.0145885	0.0326612	0.0686902	0	0	0	0	0	0	0	0	0.0470166	0.0632183	0.0448778	0.0162131	0	0.0344515	0.0891891	0.0494215	0	0	0.0209769	0.0500065	0	0.0479057	0	0.0218043	0.0195877	0	0.0204067	0.0484127	0.0408818	0.0170809	0	0.0437856	0	0.0322508	0	0.0189824	0.0354083	0.0268805	0	0.0470379	0.0172612	0	0	0	0	0	0	0	0	0.0147854	0	0	0	0	0	0	0	0	0	0	0	0	0.0125842	0	0	0	0	0	0	0	0	0	0	0	0	0.0332988	0.0621004	0.0337041	0.0502304	0	0	0.0571192	0	0	0	0.0214958	0	0.0433731	0.0339435	0.0567906	0.0494729	0.0157765	0	0.0232597	0.0232592	0	0	0	0	0	0	0.0124261	0	0	0	0	0	0	0.0209376	0	0	0	0	0	0	0.0143685	0	0	0	0	0	0	0	0	0.0169897	0	0	0	0	0	0	0	0	0	0	0	0	0.0168786	0	0	0.0141107	0	0	0	0	0	0.0222915	0	0	0	0	0	0	0	0	0	0	0	0	0	0	0.0255341	0	0	0.0145434	0	0.0302332	0	0	0	0	0.0175957	0	0	0	0.0241232	0.0174661	0	0.0194853	0.0236305	0	0	0	0	0.027207	0	0	0.0317554	0.0203218	0	0	0	0	0.0384809	0	0	0	0	0	0	0	0.0393421	0.0327291	0	0	0	0	0	0	0.0249459	0	0	0	0	0	0	0.0183294	0.0140293	0	0	0	0	0	0	0	0	0.0121265	0	0	0	0	0	0	0	0	0	0	0	0	0	0	0	0	0	0.0240438	0	0	0.0152611	0	0	0	0.0242749	0.0127031	0	0	0	0.0139637	0	0.0278711	0.017552	0	0	0	0	0	0	0	0	0	0.0154451	0	0.0141646	0	0.0141381	0	0	0	0.013348	0	0.0155462	0	0.012835	0.0605797	0	0	0.0151779	0	0	0	0.0169336	0	0	0.0153997	0	0	0.0199757	0	0	0	0	0	0	0	0	0	0	0	0	0	0	0	0	0	0	0	0	0	0	0	0	0	0	0	0	0	0	0	0	0	0	0	0	0	0	0	0	0	0	0	0.0171819	0	0.0315625	0	0.021658	0	0.0245938	0	0	0	0	0	0	0	0	0	0	0	0	0.0167407	0	0	0.00957248	0	0	0	0.0405337	0	0	0	0	0.0285858	0	0.0108656	0	0.00874777	0	0	0	0.0221903	0	0.00972466	0.0104158	0	0	0.00973408	0	0	0.0117873	0	0	0	0.171241	0.0280518	0.0170371	0	0.00984287	0	0	0	0.0180925	0.00898243	0.0521721	0	0	0	0.0205016	0.00898803	0	0.0134553	0	0.0189482	0	0	0	0.0609294	0	0.129183	0	0	0	0	0	0	0	0.0124966	0.0188619	0.0132192	0.0100481	0.159764	0.0106547	0	0.0179061	0.0123592	0	0.0246619	0	0	0	0	0.136854	0	0	0.0350046	0	0	0.0209949	0.0239245	0	0	0	0	0	0.0333545	0	0	0.0184252	0.0204084	0.0153086	0	0.0283013	0	0.127366	0.0131285	0	0	0	0	0.0145552	0.150467	0	0	0.154882	0	0	0	0.118078	0.0266351	0.0166326	0.037401	0.0203759	0.0161034	0	0.0515856	0	0.0213884	0	0	0.016595	0	0	0	0	0.0170263	0	0	0	0	0	0	0	0.0120812	0.0219664	0	0	0	0	0	0	0.021018	0.623698	0.0115163	0.0138973	0	0	0	0	0.0152421	0	0.0125756	0.0100065	0	0.0123604	0	0	0	0	0.0227764	0	0.0159528	0.670435	0	0.0299968	0	0	0	0.0242069	0	0.0275346	0	0	0	0	0	0	0	0	0.0211527	0	0.0365381	0.239326	0	0	0	0.0299445	0	0	0	0.0326765	0	0	0	0.0107546	0	0	0	0	0	0.0103942	0	0	0.0105175	0	0.0121287	0	0.0105957	0	0	0	0	0.012034	0	0	0.016239	0	0.0129935	0	0.0105519	0	0	0	0	0	0	0	0	0	0	0	0	0	0	0	0	0	0	0	0	0	0	0	0	0	0	0	0	0	0	0	0	0	0	0	0	0	0	0	0	0.0354849	0	0	0	0	0	0	0	0.0530684	0	0.0142586	0	0	0	0.0111594	0.0106472	0	0.0299128	0	0	0	0	0	0	0	0.0220922	0	0.0286382	0.0524386	0.0136885	0	0	0	0	0.0194057	0.0105955	0.0116793	0	0	0	0	0	0	0	0.0206985	0.0122958	0	0.0133774	0	0.0147258	0	0	0.0148085	0	0	0
SGB_16071	TP20200814-DZC74_DT2009055402-1_bin.174	0	0	0	0	0	0	0	0	0	0	0	0	0	0	0	0	0	0	0	0	0	0	0	0	0	0	0	0	0	0	0	0	0	0	0	0	0	0	0	0	0.115249	0	0.00920953	0	0	0	0.0162631	0	0.0127834	0	0	0	0	0	0	0	0	0	0	0.0864347	0	0	0	0.0131773	0	0	0	0	0	0	0	0	0	0	0	0	0	0	0	0	0	0	0.0127741	0.086678	0	0	0.009892	0	0	0.0919645	0	0	0	0	0	0	0	0	0	0.0558945	0	0	0	0.0136948	0	0	0	0	0	0	0	0	0	0	0	0	0.045628	0	0	0	0	0	0	0	0	0	0	0	0	0	0	0	0	0	0	0	0	0	0	0	0	0	0	0.0549289	0	0	0	0	0	0	0	0	0	0	0.0156484	0	0	0	0	0	0	0	0	0	0	0	0	0	0	0	0	0	0	0	0	0	0	0	0	0	0	0	0	0	0.0104239	0	0.0135443	0	0	0	0	0	0	0	0	0	0	0	0	0	0	0	0	0	0	0	0	0	0	0	0	0	0	0	0	0	0	0	0	0	0	0	0	0	0	0	0	0	0	0	0	0	0	0	0	0	0	0	0	0	0	0	0	0	0.0122883	0	0	0	0	0	0	0	0	0	0	0	0.0178835	0	0	0	0	0	0	0	0	0	0	0	0	0	0	0	0	0	0	0	0	0	0.0141244	0	0.0128423	0	0	0	0	0	0.0140656	0	0	0.015292	0	0	0	0	0	0	0	0.0104713	0	0.0152654	0	0	0	0	0.0343579	0	0	0	0	0	0	0	0	0	0	0	0	0	0	0	0.0124467	0	0	0.0174359	0	0	0	0	0	0	0	0	0	0	0	0	0	0	0	0	0	0	0	0	0	0	0	0.0619976	0	0	0.0126861	0.0150113	0	0	0.0448228	0	0	0.0108148	0	0	0.0121601	0	0	0	0.0570642	0	0	0	0	0	0	0	0	0	0	0	0	0	0	0	0	0	0	0	0	0	0	0	0	0	0	0	0	0	0	0	0	0	0	0	0	0	0	0	0	0	0	0	0	0	0	0	0	0	0	0	0	0	0	0	0	0	0	0	0	0	0	0	0	0	0	0	0	0	0	0	0	0	0	0	0	0	0	0	0	0	0	0	0	0	0	0	0	0	0	0	0	0	0	0	0	0	0	0	0	0	0	0	0	0	0	0	0	0	0	0	0	0	0	0	0	0	0	0	0	0	0	0	0	0	0	0	0	0	0	0	0	0	0	0	0	0	0	0	0	0	0	0	0	0	0	0	0	0	0	0	0	0	0	0	0	0	0	0	0	0	0	0	0	0	0	0	0	0	0	0	0	0	0	0	0	0	0	0	0	0	0	0	0	0	0	0	0	0	0	0	0	0	0	0	0	0	0	0	0	0	0	0	0	0	0	0	0	0	0	0	0	0	0	0	0	0	0	0	0	0	0	0	0	0	0	0	0	0	0	0	0	0	0	0.0235737	0	0	0	0	0	0	0	0	0	0	0	0	0	0	0	0	0	0	0	0	0	0	0	0	0	0	0	0	0	0	0	0	0	0	0	0	0	0	0	0	0	0	0	0	0	0	0	0	0	0	0	0	0	0	0	0	0	0	0	0	0	0	0	0	0	0	0	0	0	0	0	0	0	0	0	0	0	0	0	0	0	0	0	0	0	0	0	0	0	0	0	0	0	0	0	0	0	0	0	0	0	0	0	0	0	0	0	0	0	0	0	0	0	0	0	0	0	0	0	0	0	0	0	0	0	0	0	0	0	0	0	0	0	0.0120035	0	0	0.0161047	0	0	0	0	0	0	0	0	0.0197029	0	0	0.0572193	0	0	0.0198762	0	0	0	0	0	0.0133004	0	0	0	0	0	0	0	0	0	0	0	0	0	0	0	0	0	0	0	0	0	0	0	0	0	0	0	0	0	0	0	0	0	0	0	0	0	0	0	0	0	0	0	0	0	0	0	0	0	0.0153083	0	0	0	0	0	0	0	0	0	0	0	0	0	0	0	0	0	0	0	0	0	0	0	0	0	0	0	0	0	0	0	0	0	0	0	0	0	0	0	0	0	0	0	0	0	0	0	0	0	0	0	0	0	0	0	0	0	0	0	0	0	0	0	0	0	0	0	0.0129635	0	0	0	0	0	0	0	0	0	0	0	0	0	0	0	0	0	0	0	0	0	0	0	0	0	0	0	0	0	0	0.0126281	0	0	0	0	0	0	0	0	0	0	0.0138458	0	0	0	0	0.0279979	0	0	0	0	0	0	0	0.014514	0	0	0	0	0	0	0	0	0	0	0	0	0	0	0	0	0	0	0	0	0	0	0	0	0	0	0	0	0	0	0	0	0	0	0	0	0	0	0	0	0	0	0	0	0	0	0	0	0	0	0	0.045833	0	0	0	0	0	0	0.017872	0	0	0	0	0	0	0	0	0	0	0	0	0	0	0	0	0	0	0	0	0	0	0	0	0	0	0	0.0193342	0	0	0	0	0.0311765	0	0	0	0	0	0	0	0	0	0	0	0	0.0146263	0	0.0274744	0	0	0	0	0	0.0168881	0	0	0	0	0	0	0	0.0123654	0	0	0	0	0	0	0	0	0	0	0	0	0	0	0.024917	0	0	0	0	0.0150851	0	0	0	0	0	0	0	0	0	0	0	0	0	0	0	0.0382823	0	0	0	0	0	0	0	0	0	0	0	0.0154888	0	0	0	0	0	0	0	0	0	0.0323504	0.0115602	0	0	0	0	0.025414	0	0	0	0	0	0.0172876	0	0	0	0	0	0	0.00736027	0	0	0	0	0	0	0	0	0.0479677	0	0	0	0	0	0	0	0.100944	0	0	0	0	0	0	0	0	0	0.0122968	0	0	0	0	0	0	0	0	0	0	0	0	0	0	0	0	0.017342	0	0	0	0	0	0	0.0126536	0	0	0	0	0	0	0	0	0	0	0	0	0.017076	0	0	0.0101838	0	0	0.0435728	0	0	0	0	0	0	0	0	0.0736467	0.00922596	0	0	0	0	0	0	0	0.0145231	0	0	0.0511912	0	0	0	0	0	0	0	0	0	0	0	0	0	0	0	0	0	0	0	0	0	0.0150903	0	0	0	0	0.0558624	0	0	0	0	0	0	0	0	0	0	0	0	0.0705398	0.327705	0	0	0.0684611	0	0	0.0117754	0	0	0	0	0	0	0	0	0	0	0	0	0	0	0	0	0	0	0	0.0247037	0	0	0	0	0	0	0.0216811	0	0	0	0	0	0	0	0	0.0105959	0	0	0	0	0	0	0.0392553	0	0	0	0	0	0	0	0	0	0	0	0	0	0	0	0	0	0	0	0	0	0	0	0	0	0	0	0	0	0	0	0	0	0	0	0	0	0.0230323	0.164681	0.17545	0	0	0	0	0	0.213599	0	0	0.010886	0	0.0946647	0	0	0	0	0.0455729	0	0	0	0.0310392	0	0	0	0.0263739	0	0.0209609	0.00866232	0	0	0.0510315	0.0269626	0	0.0331392	0.0192136	0.0943203	0	0	0	0.022741	0.0186563	0	0	0	0	0	0	0	0	0	0.027273	0.0112841	0	0.0142193	0.0231286	0	0.0299456	0	0.011054	0.0478715	0	0	0
SGB_16072	TP20200815-DZC57_DT2009055527-1_bin.132	0	0	0	0	0	0	0	0	0	0	0	0	0	0	0	0.0199386	0	0.00820381	0	0	0	0	0	0	0	0	0	0	0	0	0	0	0	0	0	0	0	0	0	0	0	0	0	0	0	0	0	0	0	0	0	0	0	0	0	0	0	0	0	0	0	0	0	0	0	0	0	0	0	0	0	0.0116305	0	0	0	0	0	0	1.15533	0	0	0.0183133	0.305239	0.0091808	0	0.0230749	0.0306585	0.0156527	0	0.00958901	0	0	0	0.157335	0	0.507221	0	0	0	0.0228314	0	0	0	0	0	0.0218238	0.230843	0	0	0.0216452	0	0	0	0	0.00899835	0	0	0	0	0	0	0	0	0	0	0	0	0	0	0	0	0	0	0	0	0	0	0	0	0	0	0	0	0	0	0	0	0	0	0	0	0	0	0	0	0	0	0	0	0	0	0	0	0	0	0	0	0	0	0	0	0	0	0	0	0	0	0	0	0	0	0	0	0	0	0	0	0	0	0	0	0	0	0	0	0	0	0	0	0	0	0	0	0	0	0	0	0	0	0	0	0	0	0	0	0	0	0	0	0	0	0	0	0	0	0	0	0	0	0	0	0	0	0	0	0	0	0	0.0112843	0	0.0126862	0	0.00887249	0	0	0	0	0	0	0.020158	0	0.0141452	0	0	0.0156836	0.0141045	0	0	0	0	0	0	0	0	0	0	0	0	0	0	0.00930825	0	0	0	0	0	0	0	0	0	0	0	0	0	0	0	0	0	0	0	0	0	0	0.00960612	0	0	0	0	0	0	0	0	0	0	0.0139992	0	0	0	0	0	0	0	0.0163231	0	0.0143611	0.0141796	0.0814862	0	0.0185658	0.0148957	0.0222648	0	0	0	0	0.0653053	0.0265055	0	0.0431314	0	0	0.0175376	0	0.0155185	0	0	0.0165825	0.00919354	0	0.0491169	0.0153456	0.0137385	0	0	0.0131612	0	0	0.00929734	0.0109705	0	0.0101548	0.0283469	0.0149227	0.0120801	0	0	0.0138958	0.0107464	0.0108711	0.0116316	0.0103004	0.0115941	0	0.0125378	0.010564	0	0.0253595	0	0	0	0	0	0	0	0	0	0	0	0	0	0	0	0	0	0	0	0	0	0	0	0	0	0	0	0	0	0	0	0	0	0	0	0	0	0	0	0	0	0	0	0	0	0	0	0	0	0	0	0	0	0	0	0	0	0	0	0	0	0	0	0	0	0	0	0	0	0	0	0	0	0	0	0	0	0	0	0	0	0	0	0	0	0	0	0	0	0	0	0	0	0	0	0	0	0	0	0	0	0	0	0	0	0	0	0	0	0	0	0	0	0	0	0	0	0	0	0	0	0	0	0	0	0	0	0	0	0	0	0	0	0	0	0	0	0	0	0	0	0	0	0	0	0	0	0	0	0	0	0	0	0	0	0	0	0	0	0	0	0	0	0	0	0	0	0	0	0	0	0	0	0	0	0	0	0	0	0	0	0	0	0	0	0	0	0	0	0	0	0	0	0	0	0	0	0	0	0	0	0	0	0	0	0	0	0	0	0	0	0	0.0401721	0	0	0	0.0364455	0	0	0	0	0	0	0	0	0	0	0	0	0	0	0	0.0160059	0	0	0	0	0	0	0	0	0	0	0	0	0	0	0	0	0	0	0	0	0	0	0	0	0	0	0	0	0	0	0	0	0	0	0	0	0	0	0	0	0	0	0	0	0	0	0	0	0	0	0	0	0	0	0	0	0	0	0	0	0	0	0	0	0	0	0	0	0	0	0	0	0	0	0	0	0	0	0	0	0	0	0	0	0	0	0	0	0	0.0112669	0	0	0	0	0	0	0	0	0	0	0	0	0	0	0	0.00947552	0	0	0	0	0	0	0	0	0	0	0.0152253	0	0	0	0	0	0	0.0114068	0	0	0	0	0	0	0	0	0	0.0135815	0	0	0.0555624	0	0.0147055	0.0274037	0	0	0.020738	0	0.0147908	0.0611393	0	0	0	0	0.0276272	0.0604133	0	0	0	0	0	0.0190901	0	0	0	0.0116524	0	0	0	0	0	0	0	0	0	0	0	0	0	0	0	0	0	0	0	0	0	0	0	0	0	0	0	0	0	0	0	0	0	0	0	0	0	0	0	0	0	0	0	0	0	0	0	0	0	0	0	0	0	0	0	0	0	0	0	0	0	0	0	0	0	0	0	0	0	0	0	0	0	0	0	0	0	0	0	0	0	0	0	0	0	0	0	0	0	0	0	0	0.0163836	0	0	0	0.0089473	0	0	0	0	0	0	0	0	0	0	0	0	0	0	0	0	0.0103598	0	0	0	0.03637	0	0	0	0.0186148	0	0	0	0.0214411	0	0	0	0	0	0	0	0	0	0	0	0	0	0	0	0	0	0	0	0	0	0	0	0	0	0	0	0	0	0	0	0	0	0	0.0198912	0	0	0	0	0	0	0	0	0	0	0	0	0	0	0	0	0	0	0	0	0	0	0	0	0	0	0	0	0	0	0	0	0	0	0	0	0	0	0	0	0	0	0	0	0	0	0	0	0	0	0	0	0.0112411	0	0	0	0	0	0	0	0	0	0	0	0	0	0	0	0	0	0	0	0	0	0	0	0	0	0	0	0	0	0	0	0	0	0	0	0	0	0	0	0	0	0	0	0	0	0	0	0	0.0108196	0	0.0103141	0	0	0	0	0	0	0	0	0.018042	0	0	0	0	0	0	0	0.018723	0	0	0	0	0.00928765	0	0	0.0157316	0	0	0	0.0126501	0	0.0106576	0	0.017444	0	0	0	0	0	0	0	0	0	0	0	0	0	0	0	0	0	0	0	0	0	0	0	0	0	0	0	0	0	0	0	0	0	0	0	0	0	0	0	0	0	0	0	0	0	0	0	0	0	0	0	0	0	0	0	0	0	0	0	0	0	0	0	0	0	0	0	0	0	0	0	0	0	0	0	0	0	0	0	0	0	0.0107899	0	0	0	0	0	0	0	0	0	0	0	0	0	0	0	0	0	0.00856569	0	0	0	0	0.0123888	0	0	0	0.0278625	0	0	0	0	0	0	0	0	0	0	0	0	0	0	0	0.0125742	0	0	0.0177019	0	0	0.0317574	0	0	0	0	0	0	0	0	0	0.0081997	0	0	0	0.00754323	0	0	0.0119105	0.00854077	0	0	0.0844586	0	0	0	0	0	0	0	0	0.0132379	0	0	0	0.0113881	0.0189824	0	0	0	0	0	0	0.0221729	0	0	0.0147803	0	0	0	0	0	0	0	0	0	0	0	0.0272268	0.0199548	0	0.0142728	0.0140394	0	0	0.0457011	0	0.0105008	0.0285054	0	0	0.0177991	0	0	0	0	0.0181827	0	0.00920045	0	0	0.0091311	0.0240032	0	0	0	0	0	0	0	0.0251794	0	0.0122668	0	0.010946	0	0	0	0	0	0	0	0	0.0336861	0.0107938	0	0.0670721	0	0.111881	0.0114065	0	0.0525989	0	0.0905183	0	0.0338726	0	0.0795903	0.0695106	0	0	0	0	0	0	0.00898908	0	0.0104038	0	0.0104166	0	0	0.00798604	0.0633913	0	0.0366947	0.0730958	0.103345	0.13718	0.0497736	0.0417904	0	0.00905862	0.0389567	0	0	0	0	0.0128787	0	0.0449891	0	0	0	0	0	0	0	0	0	0	0	0	0	0	0	0.0109385	0.0169313	0	0	0	0.0377782	0	0	0	0	0	0	0	0	0	0	0	0	0	0	0	0	0	0	0	0	0	0	0	0	0	0	0	0	0	0	0	0	0	0	0	0	0	0	0	0.0113005	0	0	0	0	0	0	0	0	0	0	0
SGB_16073	TP20200815-DZC58_DT2009055528-1_bin.362	0	0	0	0	0	0	0	0	0	0	0	0	0	0	0	0	0	0	0	0	0	0	0	0	0	0	0	0	0	0	0	0	0	0	0	0	0	0	0	0	0	0	0	0	0	0	0	0	0	0	0	0	0	0	0	0	0	0	0	0	0	0	0	0	0	0	0	0	0	0	0	0	0	0	0	0	0	0	0.0142472	0	0.00949593	0	0	0	0	0	0	0	0	0	0	0	0	0	0	0	0	0	0	0	0	0	0	0	0	0	0	0	0	0	0	0	0	0	0	0	0	0	0	0	0	0	0	0	0	0	0	0	0	0	0	0	0	0	0	0	0	0	0	0	0	0	0	0	0	0	0	0	0	0	0	0	0	0	0	0	0	0	0	0	0	0	0	0	0	0	0	0	0	0	0	0	0	0	0	0	0	0	0	0	0	0	0	0	0	0	0	0	0	0	0	0	0	0	0	0	0	0	0	0	0	0.0569676	0	0	0	0	0	0	0	0	0	0	0	0	0	0	0	0	0	0	0	0	0	0	0	0	0	0	0	0	0	0	0	0	0.0100546	0	0	0	0	0	0	0	0	0	0	0	0	0	0	0	0	0	0	0	0	0	0	0	0	0	0	0	0	0	0	0	0	0	0	0	0	0	0	0	0	0	0	0	0	0	0	0	0	0	0	0	0	0	0	0	0	0	0	0	0	0	0	0	0	0	0	0	0	0	0	0	0	0	0	0	0	0	0	0	0.0377195	0	0	0	0	0	0	0	0	0	0.0531821	0	0	0	0.0420817	0	0.0289217	0	0	0	0	0	0	0	0	0	0	0	0	0	0	0	0	0	0	0	0	0	0	0	0	0	0	0	0	0	0	0	0	0	0	0	0	0	0	0	0	0	0	0	0	0	0	0	0	0	0	0	0	0	0	0	0	0	0	0	0	0	0	0	0	0	0	0	0	0	0	0	0	0	0	0	0	0	0	0	0	0	0	0	0	0	0	0	0	0	0	0	0	0	0	0	0	0	0	0	0	0	0	0	0	0	0	0	0	0	0	0	0	0	0	0	0	0	0	0	0	0	0	0	0	0	0	0	0	0	0	0	0	0	0	0	0	0	0	0	0	0	0	0	0	0	0	0	0	0	0	0	0	0	0	0	0	0	0	0	0	0	0	0	0	0	0	0	0	0	0	0	0	0	0	0	0	0	0	0	0	0	0	0	0	0	0	0	0	0	0	0	0	0	0	0	0	0	0	0	0	0	0	0	0	0	0	0	0	0	0	0	0	0	0	0	0	0	0	0	0	0	0	0	0	0	0	0	0	0	0	0	0	0	0	0	0	0	0	0	0	0	0	0	0	0	0	0	0	0	0	0	0	0	0	0	0	0	0	0	0	0	0	0	0	0	0	0	0	0	0	0	0	0	0	0	0	0	0	0	0	0	0	0	0	0	0	0	0	0	0	0	0	0	0	0	0	0	0	0	0	0	0	0	0	0	0	0	0	0	0	0	0	0	0	0	0	0	0	0	0	0	0	0	0	0	0	0	0	0	0	0	0	0	0	0	0	0	0	0	0	0	0	0	0	0	0	0	0	0	0	0	0	0	0	0	0	0	0	0	0	0	0	0	0	0	0	0	0	0	0	0	0	0	0	0	0	0	0	0	0	0	0	0	0	0	0	0	0	0	0	0	0	0	0	0	0	0	0	0	0	0	0	0	0	0	0	0	0	0	0	0	0	0	0	0	0	0	0	0	0	0	0	0	0	0	0	0	0	0	0	0	0	0	0	0	0	0	0	0	0	0	0	0	0	0	0	0	0	0	0	0	0	0	0	0	0	0	0	0	0	0	0	0	0	0	0	0	0	0	0	0	0	0	0	0	0	0	0	0	0	0	0	0	0	0	0	0	0	0	0	0	0	0	0	0	0	0	0	0	0	0	0	0	0	0	0	0	0	0	0	0	0	0	0	0	0	0	0	0	0	0	0	0	0	0	0	0	0	0	0	0	0	0	0	0	0	0	0	0	0	0	0	0	0	0	0	0	0	0	0	0	0	0	0	0	0	0	0	0	0	0	0	0	0	0	0	0	0	0	0	0	0	0	0	0	0	0	0	0	0	0	0	0	0	0	0	0	0	0	0	0	0	0	0	0	0	0	0	0	0	0	0	0	0	0	0	0	0	0	0	0	0	0	0	0	0	0	0	0	0	0	0	0	0	0	0	0	0	0	0	0	0	0	0	0	0	0	0	0	0	0	0	0	0	0	0	0	0	0	0	0	0	0	0	0	0	0	0	0	0	0	0	0	0	0	0	0	0	0	0	0	0	0	0	0	0	0	0	0	0	0	0	0	0	0	0	0	0	0	0	0	0	0	0	0	0	0	0	0	0	0	0	0	0	0	0	0	0	0	0	0	0	0	0	0	0	0	0	0	0	0	0	0	0	0	0	0	0	0	0	0	0	0	0	0	0	0	0	0	0	0	0	0	0	0	0	0	0	0	0	0	0	0.0889802	0	0	0	0	0	0	0	0	0	0	0	0	0	0	0	0	0	0	0	0	0	0	0	0	0	0	0	0	0	0	0	0	0	0	0	0	0	0	0	0	0	0	0	0	0	0	0	0	0	0	0	0	0	0	0	0	0	0	0	0	0	0	0	0	0	0	0	0	0	0	0	0	0	0	0	0	0	0	0.0609117	0	0.0779759	0.0131487	0	0.0173683	0.0212598	0.0961335	0	0	0	0	0.100705	0	0.0140831	0	0	0.0573111	0	0	0	0	0.0172266	0	0	0	0.0197695	0	0.0265117	0	0	0	0	0	0	0.139734	0	0.0122202	0.0281208	0	0	0	0.00794053	0	0	0	0.0580339	0	0	0.0129363	0	0	0	0	0.0464932	0	0	0.0952476	0.0116908	0	0.0291149	0.0558587	0.0546235	0.00891951	0.0878876	0.086082	0.0296836	0.061364	0	0	0.30972	0	0	0.2508	0	0	0.0397353	0	0.0174714	0	0	0.0183153	0	0.0502967	0.119421	0.0309218	0.0566633	0	0.0434708	0.231336	0.0147189	0	0	0	0.0234356	0.020724	0.0529186	0.0286976	0.0244743	0.0821991	0.0557669	0	0	0.0283925	0	0.0751072	0	0	0.0439017	0.0464153	0.029037	0	0.00885116	0	0.0154603	0	0.0175255	0.0558037	0.0174122	0.175027	0.0868871	0.0690512	0	0.0104878	0	0	0.0503568	0.093911	0.0104783	0	0.0445414	0	0	0.0162676	0.00973386	0.28644	0.163285	0.00953574	0.0195886	0.07299	0.0425468	0.0117255	0.14232	0.0176886	0.0216922	0.0213556	0.0128442	0.0148194	0.235131	0	0	0.0094381	0.169324	0.00935786	0.043422	0	0.0408667	0.065914	0	0.124087	0	0.219799	0.212176	0.0191117	0.0213283	0.334367	0.144005	0.0539216	0	0.0887104	0.142963	0.0790668	0	0.0363234	0	0.184952	0	0.014293	0.0359052	0.0411566	0.0496265	0.0237952	0	0.0788993	0.101935	0	0	0	0	0	0	0	0	0	0	0	0	0	0	0	0	0	0	0	0	0	0	0	0	0	0	0	0	0	0	0	0	0.0091144	0	0	0.00802309	0	0	0	0	0	0	0	0	0	0	0	0	0	0	0	0	0	0	0	0	0	0	0	0	0	0	0	0	0
SGB_16074	TP20200824-WDL34_DT2009055567-1_bin.202	0	0.00996747	0.0143418	0.01761	0	0	0	0.0114149	0	0.00601781	0	0	0	0.0218114	0	0	0	0.0262082	0	0	0	0	0	0	0	0	0	0	0	0.0455442	0	0.0207749	0	0	0.00964617	0	0	0.0152915	0	0	0	0	0	0	0	0	0	0	0	0.0074195	0.0057289	0	0	0	0	0	0	0	0	0	0	0	0	0	0	0	0	0	0.00999195	0	0.0127025	0	0	0	0.00562341	0	0	0	0	0	0	0.0243704	0	0.0100407	0	0.0294773	0	0	0	0.0104368	0	0	0	0	0	0	0	0	0	0	0	0	0	0	0	0	0	0	0	0	0	0	0.0280184	0	0.0320694	0.01733	0	0.012575	0.00889769	0.0148855	0	0	0	0	0	0.00843449	0.0130616	0	0.00616678	0	0	0	0	0.0286625	0.0119522	0	0.0237353	0	0	0	0.0104058	0	0	0	0	0	0.00620204	0	0	0	0.00579208	0	0	0	0	0	0	0	0	0	0	0	0	0	0	0	0	0	0	0	0	0	0	0	0	0	0	0	0	0	0	0	0	0	0	0	0	0	0	0.00914405	0	0	0	0	0	0	0	0	0	0	0	0	0	0	0	0	0	0	0	0	0	0	0	0	0	0	0	0	0	0	0	0	0	0	0	0	0	0	0	0	0	0	0	0.00752072	0.013271	0	0	0.00602363	0	0.0218804	0	0.0129207	0	0.00872968	0	0	0.0117465	0.0456216	0	0	0.0117715	0.0199096	0	0.00721547	0	0	0.00607723	0	0.0160492	0	0.0583264	0.0189058	0	0.00881217	0.006508	0	0.00788076	0	0	0.0144375	0	0	0	0	0	0	0.0170143	0	0	0	0	0	0	0	0	0	0.0661184	0.00998154	0	0.0368552	0	0	0	0.0386624	0	0	0	0.00825708	0	0.0294838	0	0.00817945	0	0	0	0	0	0	0	0	0	0.0204719	0	0	0.126836	0.0614625	0.0252329	0.00904318	0	0.0197967	0.0207445	0	0	0	0.0101505	0	0.115048	0	0.00742969	0.0218777	0.0238982	0	0.0146457	0.0503347	0.0286083	0	0.0107363	0.00780013	0.0226272	0	0.0120128	0.0113225	0	0.0126276	0.0241894	0.00677456	0.0245812	0.00589751	0.0229954	0	0.00674443	0.0776147	0.01052	0.0127841	0.00630991	0	0	0.00653203	0.0105922	0.00967486	0.0246959	0.0100845	0.0328596	0	0.00689733	0	0.0179835	0.0106987	0	0	0	0	0	0	0	0	0	0	0	0	0	0	0	0	0	0	0	0	0	0	0	0	0	0	0	0	0	0	0	0	0	0	0	0	0	0	0	0	0	0	0	0	0	0	0	0	0	0	0	0	0	0	0	0	0	0	0	0	0	0	0	0	0	0	0	0	0	0	0	0	0	0	0	0	0	0	0	0	0	0	0	0	0	0	0	0	0	0	0	0	0	0	0	0	0	0	0	0	0	0	0	0	0	0	0	0	0	0	0	0	0	0	0	0	0	0	0	0	0	0	0	0	0	0	0	0	0	0	0	0	0	0	0	0	0	0	0	0	0	0	0	0	0	0	0	0	0	0	0	0	0	0	0	0	0	0	0	0	0	0	0	0	0	0	0	0	0	0	0	0	0	0	0	0	0	0	0	0	0	0	0	0	0	0	0	0	0	0	0	0	0	0	0	0	0	0	0	0	0	0	0	0	0	0	0	0	0	0	0	0	0	0	0	0	0	0	0	0	0	0	0	0	0	0	0	0	0	0	0	0	0	0	0	0	0	0	0	0	0	0	0	0	0	0	0	0	0	0	0	0	0	0	0	0	0	0	0	0	0	0	0	0	0	0	0	0	0	0	0	0	0	0.00554694	0	0	0	0	0	0	0	0	0	0	0	0	0	0	0	0	0	0	0	0	0	0	0	0	0	0	0	0	0	0	0	0	0	0	0	0	0	0	0	0	0	0	0	0	0	0	0	0	0	0	0	0	0	0	0	0	0	0	0	0	0	0	0	0	0	0	0	0	0	0	0	0	0	0	0	0	0	0	0	0	0	0	0	0	0	0	0	0	0	0	0	0	0	0	0	0	0	0	0	0	0	0	0	0	0	0	0	0	0	0	0	0	0	0	0	0	0	0	0	0	0	0	0	0	0	0	0	0	0	0	0	0	0	0	0	0	0	0	0	0	0	0	0	0	0	0	0	0	0	0	0	0	0	0	0	0	0	0	0	0	0	0	0	0	0	0	0	0	0	0	0	0	0	0	0.0110615	0.00889897	0	0	0	0	0	0	0	0	0	0	0	0	0	0	0	0	0	0	0	0	0	0	0	0	0	0	0	0	0	0	0	0	0	0	0	0	0	0	0	0	0	0	0	0	0	0	0	0	0	0	0	0	0	0	0	0	0	0	0	0	0	0	0	0	0	0	0	0	0	0	0	0	0	0	0	0	0	0	0	0	0	0	0	0	0	0	0	0	0	0	0	0	0	0	0	0	0	0	0	0	0	0	0	0	0	0	0	0	0	0	0	0	0	0	0	0	0	0	0	0	0	0	0	0	0	0	0	0	0	0	0	0	0	0	0	0	0	0	0	0	0	0	0	0	0	0	0	0	0	0	0	0	0	0	0	0	0	0	0	0	0	0	0	0	0	0	0	0	0	0	0	0	0	0	0	0	0	0	0	0	0	0	0	0	0	0	0	0	0	0	0	0	0	0	0	0	0	0	0	0	0	0	0	0	0	0	0	0	0	0	0	0	0	0	0	0	0	0	0	0	0	0	0	0	0	0	0	0	0	0	0	0	0	0	0	0	0	0	0	0	0	0	0	0	0	0	0	0	0	0	0	0	0	0	0	0	0	0	0	0	0	0	0	0	0	0	0	0	0	0	0	0.00454807	0	0	0.00558158	0.00603278	0	0	0.0134001	0	0	0	0	0	0	0.00488145	0	0.0364367	0.0110327	0	0	0	0	0	0	0	0	0	0	0	0.0117479	0	0	0	0	0	0	0	0	0	0	0	0	0	0.192637	0	0	0	0	0	0.276335	0.0141272	0	0.0507243	0	0	0	0	0	0	0.203766	0	0	0	0	0	0	0	0	0	0	0.0304309	0.00562137	0	0	0	0	0	0	0	0	0	0.0673042	0.0145906	0	0	0	0.057827	0	0	0	0	0	0	0	0	0.00848569	0.0372381	0	0	0	0.00557994	0	0	0	0.0231827	0	0	0	0	0	0	0.0115819	0	0	0	0	0.0765322	0	0	0	0	0.0113901	0.0214119	0	0	0.00732743	0	0	0	0	0	0	0.00923653	0	0	0	0	0	0	0	0	0	0.0129006	0	0.0146235	0.00652532	0	0	0	0	0	0	0	0	0	0	0	0	0	0	0	0	0	0	0	0	0	0	0	0	0	0	0	0	0.00998296	0.0163578	0	0	0	0.00838498	0	0	0	0	0	0	0	0.0248767	0.0117137	0	0	0	0	0	0	0	0	0.00799987	0.00840603	0	0	0	0	0	0	0	0	0	0	0	0	0	0	0	0	0	0.0122226	0	0	0	0	0	0	0	0	0	0	0	0	0	0	0	0	0	0	0	0	0	0	0	0	0	0	0	0	0	0	0	0	0	0	0	0	0	0	0	0	0	0	0.00779841	0.0123898	0	0	0	0	0	0.0111549	0.00659089	0	0	0.00804446	1.00539	0.017501	0.0217722	0	0	0	0	0.016665	0	0	0	0	0	0	0	0	0	0	0	0.012094	0	0	0.00691561	0.00628595	0	0	0	0	0	0.0267022	0.0332704	0.0283438	0.0334373	0	0	0.0170848	0	0	0	0	0	0	0	0	0	0	0	0	0	0	0	0
SGB_16075	T1900044863_TS20190329_bin.39	0	0	0	0	0	0	0	0	0	0	0	0	0	0	0	0	0	0	0	0	0	0	0	0	0	0	0	0	0	0	0	0	0	0	0	0	0	0	0	0	0.0699298	0.0844874	0	0	0	0.00922132	0.119779	0	0.122726	0	0.0245181	0	0.0883409	0.0430635	0.092966	0	0.0805766	0.0835425	0.0361839	0.0502951	0	0.111717	0.0364405	0.0109012	0.0559181	0	0	0.0162228	0.0298728	0.0466546	0.0326568	0	0.0214643	0	0	0.0110762	0.0675596	0.129165	0.0269855	0.0179641	0.0138423	0.0164917	0.0122646	0.00903856	0.0146636	0.0156922	0.0125052	0	0.0159887	0	0	0.0206837	0	0.0114102	0	0.0110709	0	0	0	0.0141661	0	0	0	0.0125978	0.0141756	0	0	0	0	0.00975636	0.0197083	0	0	0	0	0	0	0.0295435	0.0225775	0	0	0	0	0	0	0	0	0	0	0	0	0	0	0	0	0	0	0	0	0	0	0	0	0.0210569	0	0	0	0	0	0	0	0	0	0	0	0	0	0	0	0	0	0	0	0	0	0	0	0	0	0	0	0	0	0	0	0	0	0	0	0	0	0	0	0	0	0	0	0	0	0	0	0	0	0	0	0	0	0	0	0	0	0	0	0	0	0	0	0	0	0	0	0	0	0	0	0	0	0	0	0	0	0	0	0	0	0	0	0	0	0	0	0	0	0	0	0	0	0	0	0	0	0	0	0	0.0115734	0	0	0	0	0	0	0	0	0	0	0	0	0	0	0	0	0	0	0	0	0	0	0	0	0	0	0	0.650256	0.0923572	0.520429	0.0125069	0.0287609	0.0101761	0	0.0415105	0	0.0294434	0.0142752	0.420629	0.666095	0.604335	0.0690096	0.0499434	0.550562	0.0098416	0.0191446	0.0675847	0.0150602	0.0459913	0.0205095	0.0122727	0.0200315	0.0395772	0.0807255	0	0.41142	0.0440629	0.019037	0.0233422	0.0201162	0.0217509	0.025189	0.591555	0.0314992	0.024423	0.0271777	0.0421575	0	0	0	0.024188	0	0	0	0.0128287	0	0	0	0	0	0	0.0112062	0	0	0.0332455	0	0	0	0	0.0111909	0	0	0	0	0	0	0.0204371	0	0	0.0145666	0	0.0131261	0	0.0125793	0	0	0.0104554	0	0.0131545	0	0	0.0112274	0	0	0	0.0125333	0.0135786	0	0	0	0	0.0139155	0	0	0	0	0	0	0	0	0	0	0	0	0	0	0	0	0	0	0	0	0	0	0	0	0	0	0	0	0	0	0	0	0	0	0	0	0	0	0	0	0	0	0	0	0	0	0	0	0	0	0	0	0	0	0	0	0	0	0	0	0	0	0	0	0	0	0	0	0	0	0	0	0	0	0	0	0	0	0	0	0	0	0	0	0	0	0	0	0	0	0	0	0	0	0	0	0	0	0	0	0	0	0	0	0	0	0	0	0	0	0	0	0	0	0	0	0	0	0	0	0	0	0	0	0	0	0	0	0	0	0	0	0	0	0	0	0	0	0	0	0	0	0	0	0	0	0	0	0	0	0	0	0	0	0	0	0	0	0	0	0	0	0	0	0	0	0	0	0	0	0	0	0	0	0	0	0	0	0	0	0	0	0	0	0	0	0	0	0	0	0	0	0	0	0	0	0	0	0	0	0	0	0	0	0	0	0	0	0	0	0	0	0	0	0	0	0	0	0	0	0	0	0	0	0	0	0	0	0	0	0	0	0	0	0	0	0	0	0	0	0	0	0	0	0	0	0	0	0	0	0	0	0	0	0	0	0	0	0	0	0	0	0	0	0	0	0	0	0	0	0	0	0	0	0	0	0	0	0	0	0	0	0	0	0	0	0	0	0	0	0	0	0	0	0	0	0	0	0	0	0	0	0	0	0	0	0	0	0	0	0	0	0	0	0	0	0	0	0	0	0	0	0	0	0	0	0	0	0	0	0	0	0	0	0	0	0	0	0	0	0	0	0	0	0	0	0	0	0	0	0	0	0	0	0	0	0	0	0	0	0	0	0	0	0	0	0	0	0	0	0	0	0.0154929	0	0	0	0	0.0133362	0	0	0	0	0	0.0162095	0	0	0	0	0	0	0	0	0	0	0	0	0	0	0	0	0	0	0	0	0	0	0	0	0	0	0	0	0	0	0	0	0	0	0	0	0	0	0	0	0	0	0	0	0	0	0	0	0	0	0	0	0	0	0	0	0	0	0	0	0.0302908	0	0	0	0	0	0	0	0	0	0	0	0	0	0	0	0	0	0	0	0	0	0	0	0	0	0	0	0	0	0	0	0	0	0	0	0	0	0	0	0	0	0	0	0	0	0	0	0	0	0	0	0	0	0	0	0	0	0	0	0	0	0	0	0	0	0	0	0	0	0	0	0	0	0	0	0	0	0	0	0	0	0	0	0	0	0	0	0	0	0	0	0	0	0	0	0	0	0	0	0	0	0	0	0	0	0	0	0	0	0	0	0	0	0	0	0	0	0	0	0	0	0	0	0	0	0	0	0	0	0	0	0	0	0	0	0	0	0	0	0	0	0	0	0	0	0	0	0	0	0	0	0	0	0	0	0	0	0	0	0	0	0	0	0	0	0	0	0	0	0	0	0	0	0	0	0	0	0	0	0	0	0	0	0	0	0	0	0	0	0	0	0	0	0	0	0	0	0	0	0	0	0	0	0	0	0	0	0	0	0	0	0	0	0	0	0	0	0	0	0	0	0	0	0	0	0	0	0	0.00991625	0	0	0	0	0	0	0	0.0116242	0	0	0	0	0	0	0	0	0	0	0	0	0	0	0	0	0	0	0	0	0	0	0	0	0	0	0	0	0	0	0	0	0	0	0	0.0176489	0	0	0	0	0	0	0	0	0.00816149	0	0	0	0	0	0	0	0	0	0	0	0	0	0	0	0	0	0	0	0	0.00813022	0	0.0131191	0	0	0	0	0	0	0	0	0	0	0	0	0	0	0	0	0.00830783	0	0	0	0.00796434	0	0	0	0	0	0	0	0	0	0	0	0	0	0	0	0	0	0	0	0	0	0	0	0	0	0	0.0101086	0.00860784	0	0.00739065	0	0	0	0	0	0	0.00783339	0.0107487	0.0119527	0	0	0	0	0	0	0	0	0	0	0	0	0	0.00723329	0	0	0	0	0	0	0.0101509	0	0	0	0	0	0	0	0.0148146	0	0	0	0	0	0	0	0	0	0	0	0	0	0	0	0	0	0	0.0157345	0.0118698	0	0	0	0	0	0	0.0469289	0	0.0106969	0.0167834	0	0	0.0111991	0	0	0	0	0.00813534	0	0	0	0	0.0113453	0	0	0	0	0	0	0	0	0.012803	0.012207	0	0.0111384	0	0	0	0	0.00991142	0	0	0	0	0	0.00930212	0	0	0	0	0	0.0160717	0	0	0.0133498	0	0	0	0	0	0	0	0	0	0	0	0.00933096	0	0	0	0	0.0148055	0	0	0	0.0107498	0	0	0.00877344	0	0	0	0	0	0	0	0	0	0	0	0.0109682	0	0	0.063719	0	0.0103982	0	0	0	0	0	0	0.0149605	0.0132034	0.0078188	0.00877636	0	0.0776889	0	0	0	0.0168311	0	0	0	0	0	0	0	0	0	0	0	0	0	0.0357429	0	0	0	0.0128044	0	0	0	0	0.0383598	0	0	0	0	0	0	0	0	0	0	0	0	0	0	0	0	0	0	0	0	0	0	0	0	0	0	0	0	0	0	0	0	0	0	0	0	0	0	0	0	0	0	0	0	0	0	0	0	0	0	0
SGB_16076	T1900044929_TS20190395_bin.118	0	0.0164481	0.0105481	0.0199085	0	0	0	0.0111598	0	0	0	0.018221	0	0	0.0279747	0.0151476	0	0	0.00880036	0	0	0	0.0182681	0.0208316	0	0	0.013803	0	0	0.00959874	0.00997209	0	0	0	0	0	0	0	0.00875863	0.0148499	0.0176861	0.0100706	0.0111542	0.0105594	0.0317387	0.0143507	0.0115322	0.0137593	0.0104875	0	0	0	0.0112162	0	0.0231042	0.013718	0.0230287	0.0128206	0	0.0106649	0	0.0120994	0	0.0139057	0.0136658	0	0.0143754	0.0131829	0.0107719	0.0128893	0	0.011711	0	0.0129643	0.0111655	0.0109457	0.0186019	0.0273564	0.122152	0.0641708	0.0379191	0.116622	0.0954465	0.0462549	0.0570767	0.143173	0.0811229	0.0381496	0.114766	0.0520837	0.0259369	0.02183	0.0429476	0.0722	0.0309776	0.0499089	0.0291778	0.0284259	0.0348663	0.123399	0.0449322	0.0328729	0.0532342	0.0330133	0.0342881	0.0510309	0.042787	0.0424486	0.0254266	0.063648	0.0197088	0.0420303	0.0124791	0.0107415	0	0.0377492	0.0111171	0	0	0.0104211	0	0.0139821	0.01717	0.0240244	0	0.0330515	0	0.0153414	0.0113557	0	0.0102761	0.0140406	0.0130665	0	0.0414591	0	0.0130184	0	0.0228227	0.035076	0	0.0138865	0	0.0407351	0	0.0283422	0	0	0	0	0	0	0	0.0119945	0	0	0.0109106	0	0	0	0	0	0	0	0	0	0	0	0	0	0.0090278	0	0	0	0	0	0	0	0	0	0.00910244	0	0.0118814	0	0	0	0	0	0	0	0.00927245	0	0	0	0	0	0	0	0	0	0.00987021	0	0	0	0	0.0180782	0	0	0	0	0.0208417	0	0	0	0	0.0102304	0	0	0	0.0180359	0	0	0	0	0	0	0	0	0	0.010769	0	0	0	0	0	0.0134512	0.012499	0.0140613	0.0087375	0.0311293	0	0.0182335	0	0.0259624	0.0346254	0	0.0235489	0	0	0.0104254	0	0.0143347	0.0118297	0.0256795	0.049852	0.009662	0	0	0.0233211	0.011569	0	0.0100409	0.0284675	0.0136419	0.0128773	0	0	0.0258137	0	0.0203805	0	0	0.0101266	0.0121446	0.00980252	0.0153906	0.0206782	0.0165035	0.0155398	0	0.0148339	0	0.0130165	0.0167018	0.0128908	0.0125922	0.0238525	0.0204593	0.0109187	0.0134142	0.0170613	0.0109233	0.0158591	0.0181475	0	0.0197243	0.0364254	0.0362419	0.0101733	0.0160417	0.0175729	0.0186391	0.0435541	0.015498	0.031687	0.0528486	0	0.0100169	0	0.0181091	0	0.0104794	0.0205356	0	0.0220243	0.0877007	0.0416196	0.0310522	0.00899639	0.0388796	0.0392467	0.045643	0.0196681	0.0157502	0.019284	0.0607095	0.0550226	0	0.0217114	0.0245514	0.0252531	0.0218462	0.0195276	0	0.0130896	0	0.0135188	0	0	0.0115768	0.014152	0.0205483	0.01565	0.0127716	0.0182787	0.0110283	0.016274	0.0114331	0.014665	0.0130347	0.619438	0.014036	0.014328	0.0235978	0	0.018955	0.0207756	0.0265093	0	0.0129515	0.0809856	0.0213244	0.0126383	0	0.0106451	0	0.0181154	0.012941	0	0	0	0	0	0	0	0	0	0	0	0	0	0	0	0	0	0	0	0	0	0	0	0	0	0	0	0	0	0	0	0	0	0	0	0	0	0	0	0	0	0	0	0	0	0	0	0	0	0	0.0237461	0.0216479	0	0.0349647	0.0145892	0.0119457	0.0250668	0.0151498	0.0166418	0.0162247	0.0311788	0	0.0134406	0.0232539	0	0.0140456	0	0.0144178	0	0.02248	0.0163224	0.0146674	0.0140079	0.0185593	0	0	0	0.0205133	0.0285539	0.0247657	0.0134783	0.022028	0.0168265	0	0.0181861	0.0200414	0	0	0.0155602	0.0132178	0.0110524	0.0202198	0.0131049	0.0179778	0.0212803	0.0276623	0.0132689	0.0137753	0.0219498	0.0125443	0.0126901	0.0221055	0.0117942	0.020163	0.0227663	0.0217202	0	0.0132908	0.0177649	0.0158744	0.0235874	0	0.029182	0.0144081	0	0.0257043	0.0192335	0	0.0169031	0.0124043	0	0.0211852	0.017265	0	0.0274238	0.015141	0.0221609	0.0199664	0.0209389	0.0168595	0.0156498	0.0189727	0.0150597	0	0.0211971	0.023307	0.0132553	0.0167449	0.0200481	0.0175169	0.0164646	0.0277256	0	0.0220999	0.0166371	0.0210651	0.0197669	0.0173862	0.0131633	0.0216241	0.0177961	0.0118112	0.0216232	0.0216855	0	0.0173733	0.0281722	0	0.0213714	0	0.0148503	0.0176635	0.0174214	0.0164248	0	0.0172504	0	0	0	0.0148863	0.0146475	0.0195685	0.0191614	0.0123744	0.0197204	0.0185401	0.0165496	0.0135976	0.0127638	0	0.0201395	0	0.0144707	0.0360172	0	0.0128289	0	0.0132832	0	0	0	0	0	0.0214923	0	0	0	0.012868	0.0168703	0.0140847	0.042783	0	0.0129922	0.0133956	0.0145477	0	0.0168514	0.0138859	0.023345	0.0217155	0.0139563	0.0305457	0.0375349	0	0.0576647	0.0237829	0.071084	0.060928	0.0508166	0.0188177	0.0321734	0.0127833	0.018474	0.0301853	0.0473148	0.0378748	0.0279271	0.0149342	0.0146	0	0.0880838	0.0947769	0	0.0178142	0.0191618	0.0292966	0.039254	0.021104	0.04495	0.0201422	0	0	0	0	0	0	0	0	0	0	0	0	0	0	0	0	0	0	0	0	0	0	0	0	0	0	0	0	0	0	0	0	0	0	0	0	0	0	0	0	0	0	0	0	0	0	0	0	0	0	0	0	0	0	0	0	0	0	0	0	0	0	0	0	0	0	0	0	0	0	0	0	0	0	0	0	0	0	0.0125748	0.0112479	0.0433735	0.0239714	0.00995831	0	0.0423512	0.0141044	0.0145139	0.0124845	0.0130527	0	0.0401573	0.021073	0.0234385	0.0121055	0.0140379	0.0246866	0.0823279	0.0116653	0	0.0472642	0.0145114	0	0.0441172	0.0177459	0.106106	0.0163982	0.0107187	0	0.0272704	0.0129785	0.0461062	0.0201844	0.0568842	0.0246103	0.0140668	0.0325872	0.023866	0.0129584	0.0161289	0	0	0.00977685	0.021173	0.011352	0.0107733	0.0118395	0.010229	0	0.0339519	0.0415088	0.276252	0.235304	0.0257993	0.0306852	0.180528	0.097188	0.258941	0.0486387	0.0170026	0.0300488	0.0355583	0.0145478	0.201677	0.0448758	0.046367	0.0364438	0.0325193	0.0509477	0.0549572	0.071187	0.0366543	0.0141699	0.0503903	0.016227	0.141892	0.0194678	0.0213599	0.0516114	0.0227671	0.023842	0.0539647	0.0314526	0.0140587	0.0152424	0.0288257	0.0224566	0.0298231	0.0385489	0.0206617	0	0.017212	0.0122443	0.0126758	0	0.0111801	0.0198446	0	0.011017	0.0151716	0	0.0155065	0.0146895	0.0289504	0.0119673	0.0142715	0.0225345	0.012084	0.0166066	0.0132752	0.0404745	0	0	0	0	0.0334226	0.0395138	0.0471608	0.0148997	0.0198623	0.0179568	0.0181516	0	0.240524	0	0	0	0.0296137	0	0.0209864	0.0178704	0.0135401	0	0	0	0	0	0	0	0.0114039	0.0112937	0.0107796	0.0307176	0	0	0	0	0.0112585	0.0122155	0.013716	0	0.0108966	0	0.0119642	0.0343311	0.00969424	0.0136391	0.0318894	0.0313487	0	0.0118747	0	0	0	0.016317	0	0.031049	0.0207601	0.0175986	0.0215347	0.0102264	0.0249378	0	0.0118833	0.0179491	0.018901	0.0284576	0	0	0.0164556	0.0110812	0.0166024	0.0236989	0.0228223	0.0257372	0.0199781	0	0.0120146	0.0409629	0	0.0139264	0.0106329	0.0275111	0.0108281	0	0.0142236	0.0163607	0	0.0149259	0	0.0185791	0.0328729	0.0122567	0.051604	0.0448242	0.0268121	0.0160247	0.021207	0.0556882	0	0.0256688	0.0157528	0.0302042	0.0237331	0.0174184	0.0142308	0.0191636	0.0466669	0.0137576	0.0109518	0	0.0142922	0.0255773	0	0.0123866	0.0212592	0.0204199	0.01206	0.0157842	0.0151024	0.0240358	0.010192	0	0	0.0170003	0.0617156	0.0377996	0	0	0	0.0144563	0	0	0.0224882	0.0537649	0	0.0151599	0.012783	0.034535	0.0141082	0.0140505	0.0166231	0	0.0105307	0.0157036	0.00987499	0	0	0	0.0157082	0.0180622	0.0177173	0.0205446	0.0201758	0.0165934	0.0122956	0.0126836	0.0214313	0.0125468	0.00908234	0.0221375	0.0176838	0.0143146	0	0.0144078	0.0145562	0.0124713	0.0126584	0.0176614	0.0144122	0.0150106	0.0187159	0.0183758	0.0244289	0	0.0247762	0.0173874	0.0182444	0.0176921	0.0165317	0	0.0314898	0	0.0234514	0	0.179449	0.0167073	0.0120169	0.0175777	0	0.0410698	0.0135606	0.066898	0	0.0173394	0.0116516	0	0.0358266	0.00970286	0.0213228	0.0119104	0.0169037	0.016241	0.0149744	0	0.0148954	0.0159761	0	0.0140023	0.0155379	0.0137254	0.0191971	0.0402163	0.0336145	0.0235448	0.0113834	0.0112271	0.0169027	0	0.0129296	0.014948	0.0191588	0.0134676	0.0197068	0	0.127405	0.0112666	0.0941163	0.0282723	0.0588061	0.0214976	0.0168114	0.0221139	0.0183177	0	0.0171748	0.0308441	0.0350556	0.0251609	0.0163125	0.042281	0	0.132817	0.0227105	0.0319971	0.0129994	0.0335832	0.0229715	0.0181895	0.0211399	0.0194494	0.0404507	0.0242418	0.0276402	0.0276201	0	0.0417358	0.0307774	0.0381902	0.0144311	0.028081	0.0191048	0.0648575	0	0.0207621	0	0.0180533	0.0126295	0.0313597	0.043363	0.0240271	0.0268612	0.0141928	0.0698253	0.0356282	0.0213609	0	0.0295244	0.0110771	0.013299	0	0	0	0	0	0	0	0.0448105	0	0	0.033966	0.0495177	0.0570263	0.0282815	0.00914466	0.0127027	0.0420398	0.00964428	0.023657	0.0223327	0.0219742	0.0810062	0.0142084	0.026633	0.0137501	0.0319193	0.0306149	0.0121474	0.0328058	0.0191803	0.0298927	0.0168436	0.026072	0.0143695	0.0125083	0.0379021	0.0239521	0.0406793	0.0202789	0.0188715	0.0311425	0.0221961	0.0292426	0.0353203	0.0155479	0.0102408	0.0162003	0.0444504	0.0137519	0	0.0147423	0.0224208	0.0166217	0.0152396	0.0355283	0.0203708	0.0138081	0.0207364	0.0157835	0.0168942	0.0401618	0.0239194	0.016565	0.0251258	0.0188977	0.0231634	0.0169523	0.0207164	0.03353	0.0250908	0.0148861	0.0268944	0	0.029955	0	0.016113	0.0391092	0.012394	0.00986799	0.0511333	0.0133687	0.033647	0.0265081	0.0130729	0.0196542	0.039367	0	0.1341	0.0176387	0.0147278	0.0187765	0.00968591	0.00945516	0.0183455	0.0301296	0.0178649	0	0.011526	0.0125202	0.0215337	0	0	0.039765	0	0	0.0101693	0	0.0138455	0.010776	0	0.0186262	0.0237393	0	0.0109413	0	0	0.0189795	0.018774	0	0.0103796	0.234648	0.0154892	0.00872097	0.0194186	0	0.0228429	0.00944049	0.0433955	0.0187438	0	0	0.0298989	0.0132906	0.0171243	0.0166532	0.0445176	0.0106364	0	0.0152858	0.0216057	0	0	0.0186675	0	0	0.0239209	0.011956	0.05363	0.0614879	0.0367585	0.0121702	0.0263067	0.0379171	0.0163774	0	0.0984681	0.0156837	0.022118	0.0907778	0	0.0164743	0.0255428	0.0122625	0.0552224	0.0343573	0.0189168	0.0203287	0.0254471	0.0202767	0.0204443	0.0217719	0.0570295	0.00934163	0.0462851	0.0294324	0.0315989	0	0.0329084	0	0.0652022	0.10489	0.0354963	0.0329023	0.0841522	0.0279185	0.0199995	0.0124771	0.013338	0.0697554	0.0126483	0.0356374	0	0	0.0565144	0.0464073	0.0102496	0.0211677	0.0276629	0.0134344	0.0119476	0.022673	0.0506532	0.0466463	0.0308263	0.0813276	0.0318156	0.037382	0	0	0.0197851	0.0148997	0.0234448	0.0424542	0.0141611	0.0189279	0.0908226	0.0162782	0	0.00838262	0.0102903	0.0472487	0.0403378	0.00987314	0	0.0321014	0.078231	0.0158009	0.0312753	0	0.00730738	0.00843838	0.0167438	0.0210102	0.0184608	0	0	0.0233227	0.043937	0.0100751	0.0520801	0.0346529	0.0313378	0.0120412	0	0.0517956	0.0291896	0	0.031003	0	0.00786119	0.0334764	0.0471824	0.05992	0.0247473	0.0319639	0.011151	0.0145091	0	0.0184195	0	0.0721195	0.0503962	0.00827311	0.0113333	0.0191259	0.0311664	0.0320633	0	0.0265928	0.0462491	0.0151031	0.052549	0.0577756	0.0200471	0.111417	0.0265072	0	0.0141317	0.0636201	0.06067	0	0.0148482	0.0174682	0.0761305	0.0321624	0.0202532	0.0218277	0.0191989	0.0188754	0.0194524	0.0581463	0	0.0184077	0.0335627	0.025903	0.0264499	0.0154263	0.022576	0.0127356	0.00903639	0.0254282	0.0160486	0.0187166	0.0163616	0.0217835	0.0134766	0.00982753	0.0347256	0.0369839	0	0	0.0250203	0.00837275	0.0148668	0.0351102	0.0335825	0	0.0172719	0.0215799	0.0186155	0	0.011888	0.0454802	0.0122913	0.00907667	0.0169148	0.0137564	0.0135901	0.00990867	0.0373643	0	0.0210407	0.0170338	0	0.0104185
SGB_16077	T1900044951_TA20190004_bin.227	0	0	0	0	0	0	0	0	0	0	0	0	0	0	0	0	0	0	0	0	0	0	0	0	0	0	0	0	0	0	0	0	0	0	0	0	0	0	0	0	0	0	0	0	0	0	0	0	0	0	0	0	0	0	0	0	0	0	0	0	0	0	0	0	0	0	0	0	0	0	0	0	0	0	0	0	0	0	0	0	0	0	0	0	0	0	0	0	0	0	0	0	0	0	0	0	0	0	0	0	0	0	0	0	0	0	0	0	0	0	0	0	0	0	0	0	0	0	0	0	0	0	0	0	0	0	0	0	0	0	0	0	0	0	0	0	0	0	0	0	0	0	0	0	0	0	0	0	0	0	0	0	0	0	0	0	0	0	0	0	0	0	0	0	0	0	0	0	0	0	0	0	0	0	0	0	0	0	0	0	0	0	0	0	0	0	0	0	0	0	0	0	0	0	0	0	0	0	0	0	0	0	0	0	0	0	0	0	0	0	0	0	0	0	0	0	0	0	0	0	0	0	0	0	0	0	0	0	0	0	0	0	0	0	0	0	0	0	0	0	0	0	0	0	0	0	0	0	0	0	0	0	0	0	0	0	0	0	0	0	0	0	0	0	0	0	0	0	0	0	0	0	0	0	0	0	0	0	0	0	0	0	0	0	0	0	0	0	0	0	0	0	0	0	0	0	0	0	0	0	0	0	0	0	0	0	0	0	0	0	0	0	0	0	0	0	0	0	0	0	0	0	0	0	0	0	0	0	0	0	0	0	0	0	0	0	0	0	0	0	0	0	0	0	0	0	0	0	0	0	0	0	0	0	0	0	0	0	0	0	0	0	0	0	0	0	0	0	0.0316257	0	0	0.290972	0	0	0	0.0217683	0	0	0.0241535	0	0	0.0363755	0	0	0	0	0	0	0	0	0	0.0235964	0.0236608	0	0	0	0	0	0	0	0	0	0	0	0	0	0	0	0	0	0	0	0	0	0	0	0	0	0	0	0	0	0	0	0	0	0	0	0	0	0	0	0	0	0	0	0	0	0	0	0	0	0	0	0	0	0	0	0	0	0	0	0	0	0	0	0	0	0	0	0	0	0	0	0	0	0	0	0	0	0	0	0	0	0	0	0	0	0	0	0	0	0	0	0	0	0	0	0	0	0	0	0	0	0	0	0	0	0	0	0	0	0	0	0	0	0	0	0	0	0	0	0	0	0	0	0	0	0	0	0	0	0	0	0	0	0	0	0	0	0	0	0	0	0	0	0	0	0	0	0	0	0	0	0	0	0	0	0	0	0	0	0	0	0	0	0	0	0	0	0	0	0	0	0	0	0	0	0	0	0	0	0	0	0	0	0	0	0	0	0	0	0	0	0	0	0	0	0	0	0	0	0	0	0	0	0	0	0	0	0	0	0	0	0	0	0	0	0	0	0	0	0	0	0	0	0	0	0	0	0.0232139	0	0	0	0	0	0	0	0	0	0	0	0	0	0	0	0	0	0	0	0	0	0	0	0	0	0	0	0	0	0	0	0	0	0	0	0	0	0	0	0	0	0	0	0	0	0	0	0	0	0	0	0	0	0	0	0	0	0	0	0	0	0	0	0	0	0	0	0	0	0	0	0	0	0	0	0	0	0	0	0	0	0	0	0	0	0	0	0	0	0	0	0	0	0	0	0	0	0	0	0	0	0	0	0	0	0	0	0	0	0	0	0	0	0	0	0	0	0	0	0	0	0	0	0	0	0	0	0	0	0	0	0	0	0	0	0	0	0	0	0	0	0	0	0	0	0	0	0	0	0	0	0	0	0	0	0	0	0	0	0	0	0	0	0	0	0	0	0	0	0	0	0	0	0	0	0	0	0	0	0	0	0	0	0	0	0	0	0	0	0	0	0	0	0	0	0	0	0	0	0	0	0	0	0	0	0	0	0	0	0	0	0	0	0	0	0	0	0	0	0	0	0	0	0	0	0	0	0	0	0	0	0	0	0	0	0	0	0	0	0	0	0	0	0	0	0	0	0	0	0	0	0	0	0	0	0	0	0	0	0	0	0	0	0	0	0	0	0	0	0	0	0	0	0	0	0	0	0	0	0	0	0	0	0	0	0	0	0	0	0	0	0	0	0	0	0	0	0	0	0	0	0	0	0	0	0	0	0	0	0	0	0	0	0	0	0	0	0	0	0	0	0	0	0	0	0	0	0	0	0	0	0	0	0	0	0	0	0	0	0	0	0	0	0	0	0	0	0	0	0	0	0	0	0	0	0	0	0	0	0	0	0	0	0	0	0	0	0	0	0	0	0	0	0	0	0	0	0	0	0	0	0	0	0	0	0	0	0	0	0	0	0	0	0	0	0	0	0	0	0	0	0	0	0	0	0	0	0	0	0	0	0	0	0	0	0	0	0	0	0	0	0	0	0	0	0	0	0	0	0	0	0	0	0	0	0	0	0	0	0	0	0	0	0	0	0	0	0	0	0	0	0	0	0	0	0	0	0	0	0	0	0	0	0	0	0	0	0	0	0	0	0	0	0	0	0	0	0	0	0	0	0	0	0	0	0	0	0	0	0	0	0	0	0	0	0	0	0	0	0	0	0	0	0	0	0	0	0	0	0	0	0	0	0	0	0	0	0	0	0	0	0	0	0	0	0	0	0	0	0	0	0	0	0	0	0	0	0	0	0	0	0	0	0	0	0	0	0	0	0	0	0	0	0	0	0	0	0	0	0	0	0	0	0	0	0	0	0	0	0	0	0	0	0	0	0	0	0	0	0	0	0	0	0	0	0	0	0	0	0	0	0	0	0	0	0	0	0	0	0	0	0	0	0	0	0	0	0	0	0	0	0	0	0	0	0	0	0	0	0	0	0	0	0	0	0	0	0	0	0	0	0	0	0	0	0	0	0	0	0	0	0	0	0	0	0	0	0	0	0	0	0	0	0	0	0	0	0	0	0	0	0	0	0	0	0	0	0	0	0	0	0	0	0	0	0	0	0	0	0	0	0	0	0	0	0	0	0	0	0	0	0	0	0	0	0	0	0	0	0	0	0	0	0	0	0	0	0	0	0	0	0	0	0	0	0	0	0	0	0	0	0	0	0	0	0	0	0	0	0	0	0	0	0	0	0	0	0	0	0	0	0	0	0	0	0	0	0	0	0	0	0	0	0	0	0	0	0	0	0	0	0	0	0	0	0	0	0	0	0	0	0	0	0	0	0	0	0	0	0	0	0	0	0	0	0	0	0	0	0	0
SGB_16078	T1900045023_TC20190016_bin.127	0	0	0	0	0	0	0	0	0	0	0	0	0	0	0	0	0	0	0	0	0	0	0	0	0	0	0	0	0	0	0	0	0	0	0	0	0	0	0	0	0	0	0	0	0	0	0	0	0	0	0	0	0	0	0	0	0	0	0	0	0	0	0	0	0	0	0	0	0	0	0	0	0	0	0	0	0	0	0.0284665	0	0.0379819	0	0.00720919	0	0	0	0	0	0	0	0	0	0	0	0	0.0116712	0	0.0107606	0	0	0	0	0	0.0602528	0.0465636	0	0	0	0	0	0.0106923	0	0	0	0	0	0	0	0	0	0	0	0	0	0	0	0	0	0	0	0	0	0	0	0	0	0	0	0	0.00862036	0	0	0	0	0	0	0	0	0	0	0	0	0	0	0	0	0	0	0	0	0	0	0	0	0	0	0	0	0	0	0	0	0	0	0	0	0	0	0	0	0	0	0	0	0	0	0	0	0	0	0	0	0	0	0	0	0	0	0	0	0	0	0	0	0	0	0	0	0	0	0	0	0	0	0	0	0	0	0	0	0	0	0	0	0	0	0	0	0	0	0	0	0	0	0	0	0	0	0	0	0	0	0	0	0	0	0	0	0	0	0	0	0	0	0	0	0	0	0	0	0	0	0	0	0	0	0	0	0	0	0	0	0	0	0	0	0	0	0	0	0	0	0	0	0	0	0	0	0	0	0	0	0	0	0	0	0	0	0	0	0	0	0	0	0	0	0	0	0	0	0	0	0	0	0	0	0	0	0	0	0	0	0	0	0	0	0	0	0	0	0	0	0	0	0.0107629	0.00722686	0	0	0	0.021293	0	0.0066426	0	0	0.00746068	0	0	0	0	0	0	0	0	0	0	0	0.00686944	0	0	0	0	0	0	0	0	0	0.00827263	0	0	0	0	0	0	0	0	0	0	0	0	0	0	0	0	0	0	0	0	0	0	0	0	0	0	0	0	0	0	0	0	0	0	0	0	0	0	0	0	0	0	0	0	0	0	0	0	0	0	0	0.0138541	0	0	0.0397393	0.357792	0	0	0.394867	0	0	0.014152	0	0	0.00839639	0.0283892	0	0	0	0.013099	0	0	0.00850707	0	0	0.0113978	0.0117492	0.0126551	0	0.00920069	0	0.475012	0.00940509	0.0166231	0.0286821	0.00939851	0	0.0254383	0.0188629	0.473928	0.0316552	0	0	0.00896781	0	0.011622	0.0111418	0.457076	0.0144258	0.00982833	0	0	0	0.320394	0	0	0.0152268	0	0.00862317	0	0	0.0453266	0.0102677	0	0	0	0	0	0.0135524	0	0	0.020507	0	0	0	0	0	0.00795377	0	0	0	0	0.0126238	0.0166064	0.012121	0	0.0502134	0	0	0	0.0350756	0.0195	0	0	0	0.0423096	0	0	0.0121787	0.0300259	0	0.0378207	0.299055	0.0103793	0.00934696	0	0.00967665	0	0.0241336	0	0	0	0	0.00826996	0	0.0129017	0	0.0219363	0	0.0237541	0	0.361966	0	0	0	0	0.0114498	0.0121469	0	0	0	0.00855743	0	0	0	0	0	0	0.0105475	0.00687152	0	0	0	0.0117933	0	0	0	0	0	0	0	0	0	0	0	0	0	0	0	0	0	0	0	0	0	0	0	0	0	0	0	0	0	0	0	0	0	0	0	0	0	0	0.0108892	0	0	0	0	0	0	0	0	0	0	0	0	0	0	0	0	0	0	0	0	0	0	0	0	0	0	0	0	0	0	0	0	0	0	0	0	0	0	0	0	0	0	0	0	0	0	0	0	0	0	0	0	0	0	0	0	0	0	0	0	0	0	0	0	0	0	0	0	0	0	0	0	0	0	0	0	0	0	0	0	0	0	0	0	0	0	0	0	0	0	0	0	0	0	0	0	0	0	0	0	0	0	0	0	0	0	0	0	0	0	0	0	0	0	0	0	0	0	0	0	0	0	0	0	0	0	0	0	0	0	0	0	0	0	0	0	0.00776681	0.0105232	0	0.0107603	0	0.00857018	0	0.0115338	0	0	0	0.0160605	0	0	0.00947658	0	0.230216	0	0	0.255664	0.0187855	0.00978	0.19425	0	0	0	0	0.00926748	0	0.015815	0	0	0.0129476	0	0	0	0.0118177	0	0.0147404	0	0	0	0	0	0	0	0	0	0	0	0	0	0	0	0	0	0	0	0.0201701	0.0413086	0	0	0	0	0.0381229	0	0	0.00790925	0	0	0.140444	0	0.0215901	0	0	0	0	0	0	0	0	0	0	0	0	0	0	0	0	0	0	0	0	0	0	0	0	0	0	0	0	0	0	0	0	0	0	0	0.0169586	0.0415051	0	0	0	0	0	0	0	0.0147007	0.00822016	0	0	0	0	0	0	0	0	0	0	0	0	0	0	0	0	0	0	0	0.00876036	0	0	0.00786751	0.0147515	0	0	0	0	0	0	0	0	0	0.00823042	0	0	0	0	0	0	0	0	0	0	0	0	0	0	0	0	0	0	0	0	0	0	0	0	0	0	0	0	0	0	0	0	0	0	0	0	0	0	0	0	0	0	0	0	0	0	0	0	0	0	0	0	0	0.00651405	0	0	0	0	0	0	0	0	0.0147756	0	0	0	0	0	0	0.0148674	0	0	0	0	0	0	0.0149606	0	0	0	0	0	0	0	0	0.01733	0	0	0	0	0	0	0	0	0	0.0103556	0	0	0	0	0	0	0	0	0	0	0	0	0	0	0	0	0	0	0	0	0.0104575	0	0	0	0	0	0	0	0	0	0	0	0	0	0	0	0	0	0	0.00898972	0.00728612	0	0	0.0944866	0.0172669	0	0.00984373	0.0145672	0.0077969	0.0143785	0	0.0616138	0	0	0	0.109767	0	0.00952389	0	0.00901658	0.0178555	0	0.0649085	0.0986645	0	0.00702788	0	0	0	0.00837162	0.016051	0.0160788	0.0188211	0.0113475	0.0137352	0	0	0.0108598	0.010916	0	0	0	0	0	0	0	0	0	0	0	0	0	0	0	0	0	0	0	0	0.0408791	0	0	0	0	0	0	0	0	0	0	0	0	0	0	0	0	0	0	0	0	0	0	0	0	0	0	0	0	0	0	0	0	0	0	0	0	0	0	0	0	0	0	0	0	0	0	0	0	0	0	0	0	0	0	0	0	0	0	0	0	0	0	0	0	0	0	0	0	0	0	0	0	0	0	0	0	0	0	0	0	0	0	0	0	0	0	0	0	0	0	0	0	0	0	0	0	0	0	0	0	0	0	0	0	0	0	0	0	0	0	0	0	0	0	0	0	0	0	0	0	0	0	0	0	0	0	0	0	0	0	0	0	0	0	0	0	0	0	0	0	0	0	0	0	0	0	0	0	0	0	0	0	0	0	0	0	0	0	0	0	0	0	0	0	0	0	0	0	0	0	0	0	0	0	0	0	0	0	0	0	0	0	0	0	0	0	0	0	0	0	0	0	0	0	0	0	0	0	0	0	0	0	0	0	0	0	0	0	0	0	0	0	0	0	0	0	0	0	0	0	0	0	0	0	0	0	0	0	0	0	0	0	0	0	0	0	0	0	0	0	0	0	0	0	0	0	0	0	0	0	0	0	0	0	0	0	0	0	0	0	0	0	0	0	0	0	0	0	0	0	0	0	0	0	0	0	0	0	0	0	0	0	0	0	0	0	0	0	0	0	0	0	0	0	0	0	0	0	0	0	0	0	0	0	0	0	0	0	0	0	0	0	0	0	0	0	0	0	0	0	0	0	0	0	0	0	0
SGB_16079	T1900045055_TC20190048_bin.267	0	0	0	0	0	0	0	0	0	0	0	0	0	0	0	0	0	0	0	0	0	0	0	0	0	0	0	0	0	0	0	0	0	0	0	0	0	0	0	0	0	0	0	0	0	0	0	0	0	0	0	0	0	0	0	0	0	0	0	0	0	0	0	0	0	0	0	0	0	0	0	0	0	0	0	0	0	0	0	0	0	0	0	0	0	0	0	0	0	0	0	0	0	0	0	0	0	0	0	0	0	0	0	0	0	0	0	0	0	0	0	0	0	0	0	0	0	0	0	0	0	0	0	0	0	0	0	0	0	0	0	0	0	0	0	0	0	0	0	0	0	0	0	0	0	0	0	0	0	0	0	0	0	0	0	0	0	0	0	0	0	0	0	0	0	0	0	0	0	0	0	0	0	0	0	0	0	0	0	0	0	0	0	0	0	0	0	0	0	0	0	0	0	0	0	0	0	0	0	0	0	0	0	0	0	0	0	0	0	0	0	0	0	0	0	0	0	0	0	0	0	0	0	0	0	0	0	0	0	0	0	0	0	0	0	0	0	0	0	0	0	0	0	0	0	0	0	0	0	0	0	0	0	0	0	0	0	0	0	0	0	0	0	0	0	0	0	0	0	0	0	0	0	0	0	0	0	0	0	0	0	0	0	0	0	0	0	0	0	0	0	0	0	0	0	0	0	0	0	0	0	0	0	0	0	0	0	0	0	0	0	0	0	0	0	0	0	0	0	0	0	0	0	0	0	0	0	0	0	0	0	0	0	0	0	0	0	0	0	0	0	0	0	0	0	0	0	0	0	0	0	0	0	0	0	0	0	0	0	0	0	0	0	0	0	0	0	0	0	0	0	0	0	0	0	0	0	0	0	0	0	0	0	0	0	0	0	0	0	0	0	0	0	0	0	0	0	0	0	0	0	0	0	0	0	0	0	0	0	0	0	0	0	0	0	0	0	0	0	0.151995	0	0	0	0	0	0	0	0	0	0	0	0	0	0	0	0	0	0	0	0	0	0	0	0	0	0	0	0	0	0	0	0	0.305058	0.0159196	0	0	0	0	0	0	0	0	0	0	0	0	0	0.125577	0.2275	0	0	0	0	0	0	0	0	0	0	0	0.313927	0	0	0	0	0	0	0	0	0	0.153826	0	0.218264	0	0	0.0165209	0	0	0.0181337	0	0	0	0.0200867	0	0	0.0258664	0	0	0	0	0	0	0	0	0	0	0	0	0	0	0	0	0	0	0	0	0	0	0	0	0	0	0	0	0	0	0	0	0	0	0	0	0	0	0	0	0	0	0	0	0	0	0	0	0	0	0	0	0	0	0	0	0	0	0	0	0	0	0	0	0	0	0	0	0	0	0	0	0	0	0	0	0	0	0	0	0	0	0	0	0	0	0	0	0	0	0	0	0	0.0255752	0	0	0	0	0	0	0	0	0	0	0	0	0	0	0	0	0	0	0	0	0	0	0	0	0	0	0	0	0	0	0	0	0	0	0	0	0	0	0	0	0	0	0	0	0	0	0	0	0	0	0	0	0	0	0	0	0	0	0	0	0	0	0	0	0	0	0	0	0	0	0	0	0	0	0	0	0	0	0	0	0	0	0	0	0	0	0	0	0	0	0	0	0	0	0	0	0	0	0	0	0	0	0	0	0	0	0	0	0	0	0	0	0	0	0	0	0	0	0	0	0	0	0	0	0	0	0	0	0	0	0	0	0	0	0	0	0	0	0	0	0	0	0	0	0	0	0	0	0	0	0	0	0	0	0	0	0	0	0	0	0	0	0	0	0	0	0	0	0	0	0	0	0	0	0	0	0	0	0	0	0	0	0	0	0	0	0	0	0	0	0	0	0	0	0	0	0	0	0	0	0	0	0	0	0	0	0	0	0	0	0	0	0	0	0	0	0	0	0	0	0	0	0	0	0	0	0	0	0	0	0	0	0	0	0	0	0	0	0	0	0	0	0	0	0	0	0	0	0	0	0	0	0	0	0	0	0	0	0	0	0	0	0	0	0	0	0	0	0	0	0	0	0	0	0	0	0	0	0	0	0	0	0	0	0	0	0	0	0	0	0	0	0	0	0	0	0	0	0	0	0	0	0	0	0	0	0	0	0	0	0	0	0	0	0	0	0	0	0	0	0	0	0	0	0	0	0	0	0	0	0	0	0	0	0	0	0	0	0	0	0	0	0	0	0	0	0	0	0	0	0	0	0	0	0	0	0	0	0	0	0	0	0	0	0	0	0	0	0	0	0	0	0	0	0	0	0	0	0	0	0	0	0	0	0	0	0	0	0	0	0	0	0	0	0	0	0	0	0	0	0	0	0	0	0	0	0	0	0	0	0	0	0	0	0	0	0	0	0	0	0	0	0	0	0	0	0	0	0	0	0	0	0	0	0	0	0	0	0	0	0	0	0	0	0	0	0	0	0	0	0	0	0	0	0	0	0	0	0	0	0	0	0	0	0	0	0	0	0	0	0	0	0	0	0	0	0	0	0	0	0	0	0	0	0	0	0	0	0	0	0	0	0	0	0	0	0	0	0	0	0	0	0	0	0	0	0	0	0	0	0	0	0	0	0	0	0	0	0	0	0	0	0	0	0	0	0	0	0	0	0	0	0	0	0	0	0	0	0	0	0	0	0	0	0	0	0	0	0	0	0	0	0	0	0	0	0	0	0	0	0	0	0	0	0	0	0	0	0	0	0	0	0	0	0	0	0	0	0	0	0	0	0	0	0	0	0	0	0	0	0	0	0	0	0	0	0	0	0	0	0	0	0	0	0	0	0	0	0	0	0	0	0	0	0	0	0	0	0	0	0	0	0	0	0	0	0	0	0	0	0	0	0	0	0	0	0	0	0	0	0	0	0	0	0	0	0	0	0	0	0	0	0	0	0	0	0	0	0	0	0	0	0	0	0	0	0	0	0	0	0	0	0	0	0	0	0	0	0	0	0	0	0	0	0	0	0	0	0	0	0	0	0	0	0	0	0	0	0	0	0	0	0	0	0	0	0	0	0	0	0	0	0	0	0	0	0	0	0	0	0	0	0	0	0	0	0	0	0	0	0	0	0	0	0	0	0	0	0	0	0	0	0	0	0	0	0	0	0	0	0	0	0	0	0	0	0	0	0	0	0	0	0	0	0	0	0	0	0	0	0	0	0	0	0	0	0	0	0	0	0	0	0	0	0	0	0	0	0	0	0	0	0	0	0	0	0	0	0	0	0	0	0	0	0	0	0	0	0	0	0	0
SGB_16080	T1900045180_TC20190176_bin.42	0	0	0	0	0	0	0	0	0	0	0.0107876	0	0	0	0.0203009	0.0112375	0	0	0	0	0	0	0.00895923	0.0108746	0	0	0	0	0	0	0	0	0	0	0	0.00938537	0	0	0	0	0	0	0	0	0.0162541	0	0	0	0	0	0	0	0	0	0	0	0	0	0.0373771	0	0	0	0	0	0	0	0	0	0	0	0	0	0.0136728	0.0193201	0	0.0214553	0	0.00910163	0.0544888	0.0178668	0.0185073	0.0287835	0.0126271	0.010277	0.0197472	0.0342496	0.00987791	0.0289815	0.021953	0.0115397	0.0250598	0.016097	0.0118535	0.0234244	0	0.024229	0	0.0209326	0.0110112	0.0200019	0	0	0.00878158	0.0429075	0.020905	0	0.0208832	0	0	0.0167703	0.0176068	0.0278552	0	0	0.0114938	0	0.00926385	0	0	0	0	0	0	0	0	0	0	0	0.0128034	0.0102789	0.00924591	0	0	0.0100135	0.00841048	0	0	0	0	0.0134636	0	0	0	0	0	0	0	0	0	0	0	0	0	0	0	0.0126824	0	0	0	0	0	0	0.0126391	0	0	0	0.0127425	0	0	0	0	0	0	0	0	0	0	0	0	0	0	0	0	0	0	0	0	0	0	0	0	0	0	0	0	0	0	0	0	0	0	0	0	0	0	0	0	0	0	0	0	0	0	0	0	0	0	0	0	0	0	0	0	0	0	0	0	0	0	0	0	0	0	0	0	0	0	0	0.0124981	0	0.0145236	0.0110787	0.00970248	0.0099919	0.0161083	0	0.00841199	0	0	0	0.0100295	0	0	0.0110998	0	0.0173921	0.0237839	0	0	0	0	0.0100687	0.0163932	0	0	0	0	0	0	0	0	0	0.0104974	0	0	0.00913711	0	0	0	0	0	0	0.0103294	0.0133473	0.00919887	0.00893953	0.014968	0	0	0	0	0	0	0	0	0	0	0	0	0	0.0117275	0	0	0	0	0	0	0	0	0	0	0	0	0	0.010418	0.0357787	0.0245112	0.014624	0	0.0253973	0.0264177	0.0381893	0	0	0.0105999	0.0241807	0.0453875	0.0128694	0.00878138	0	0.014372	0.0130418	0	0.0170298	0	0	0.0130986	0	0	0	0.0125688	0.00948203	0	0.0116038	0.0122174	0.00986062	0.00994028	0	0.00901326	0	0	0.0217096	0.0135231	0.013566	0	0.0111017	0.0150434	0.0138592	0	0	0.0169069	0.015977	0	0.0104397	0	0	0.0190867	0.00911332	0	0	0	0	0	0	0	0	0	0	0	0	0	0	0	0	0	0	0	0	0	0	0	0	0	0	0	0	0	0	0	0	0	0	0	0	0	0	0	0	0	0	0	0	0	0	0	0	0.0214998	0.015114	0.0192266	0	0	0.0136053	0	0	0	0	0	0.0121828	0	0	0	0.0148899	0	0	0	0	0	0	0	0	0	0	0	0	0	0	0.0124608	0	0	0.0136079	0	0	0	0	0	0	0	0	0	0	0	0	0	0	0	0	0	0	0	0	0	0	0	0	0	0	0.0129799	0	0.0144971	0	0	0	0	0	0.011825	0	0	0	0	0	0	0	0	0	0.0139217	0	0	0	0	0	0	0	0	0.015416	0	0	0	0.0121974	0	0.0129333	0	0	0	0	0	0	0	0	0	0	0	0	0	0	0	0	0	0	0	0	0.0113726	0	0	0	0	0	0	0	0	0	0	0	0	0	0	0	0	0	0	0	0	0	0.0547766	0	0	0.0253924	0	0.0289695	0	0	0.0140525	0.0207634	0.0160048	0	0	0.0174092	0.0248876	0.0202794	0.20138	0.0188009	0	0.0228831	0.0205382	0.0198625	0.0119427	0	0	0	0.016569	0.0262713	0.0256726	0	0.0350213	0.0205573	0.0387964	0.0353921	0.0293658	0	0	0.0166379	0	0	0.0254094	0.0190695	0.0141615	0	0.015783	0.0113788	0.0519706	0.0461834	0	0.0473944	0.0116334	0.0146594	0	0	0	0.0503913	0	0	0	0	0	0	0	0	0	0	0	0	0	0	0	0	0	0	0	0	0	0	0	0	0	0	0	0	0	0	0	0	0	0	0	0	0	0	0	0	0	0	0	0	0	0	0	0	0	0	0	0	0	0	0	0	0	0	0	0	0	0	0	0	0	0	0	0	0	0	0	0	0	0	0	0	0	0	0.0113172	0	0.0275203	0.0139643	0	0	0.0271907	0	0	0	0	0	0.024489	0.0319068	0.0332791	0	0.00904583	0.00996813	0	0	0	0.0126633	0	0	0.0328993	0	0.00882044	0	0	0	0.0161588	0.00927862	0.0307202	0.0502195	0.0156339	0	0	0.0507238	0.018584	0	0.00935388	0	0	0	0.046526	0	0	0	0	0.0155763	0.0312281	0.0448729	0.0287063	0.0401048	0.0453538	0.0547461	0.0350348	0.069131	0.0278211	0.0384177	0.0251229	0.0525805	0.0287256	0.0275538	0.0391996	0.038357	0.0320325	0.0442754	0.0522006	0.0331183	0.0563021	0.0785476	0.024613	0.0465456	0.0220809	0.0603692	0.0173535	0.0358822	0.0290747	0.0645405	0.0143038	0.049893	0.0579871	0.0393115	0.0470193	0.0121014	0	0	0	0.0117655	0	0	0.0396101	0	0	0	0	0	0	0	0	0	0	0	0	0.0314943	0.0295565	0.0333439	0	0.0135087	0	0	0	0	0	0	0.0127705	0.0140539	0	0	0	0	0	0	0.0604686	0	0	0	0	0	0	0	0	0	0	0.0127059	0	0.00977137	0	0.0123002	0	0	0	0.0399798	0	0	0	0	0.0123278	0	0.0100176	0	0	0	0.0134604	0	0	0	0.0170145	0.0102003	0.0174785	0	0.0150604	0	0	0	0.0118201	0.0165493	0.0313097	0	0.0121657	0	0.00971866	0.0180273	0	0	0.0117184	0.0100757	0.0153755	0.0123548	0.0130884	0.018204	0	0	0.0123309	0.00978585	0	0	0	0.0102602	0.0177167	0	0	0.0244619	0.0146494	0	0.0101948	0.0613119	0.0098716	0	0	0.0701622	0	0	0.020713	0.0238988	0.0167553	0	0	0.0673414	0	0.0171647	0	0	0.0209607	0	0	0	0	0	0	0	0.0139513	0	0	0	0	0.0141014	0.0190649	0	0.0118579	0	0	0	0	0	0.0166776	0.0134596	0	0	0	0	0	0	0.0140017	0.033875	0.0126491	0.025063	0	0.0387023	0	0.0107627	0	0	0	0.0188217	0.0183322	0	0.010403	0	0.0303932	0	0	0.0111707	0	0	0.020601	0.0245827	0.0132709	0.0213432	0.0156404	0.0105153	0	0	0.0152585	0	0.0208201	0	0.0190425	0	0.00964948	0.0108798	0	0.011725	0.0331773	0.0164364	0.0315871	0	0	0	0.0183787	0.0150597	0.015463	0	0	0	0.0447652	0.0386752	0.0232786	0.0159072	0.0171207	0.0236353	0	0.0136283	0	0	0	0.0159145	0.0295706	0.0294357	0.0117485	0	0	0.0100972	0	0.0191645	0.0115782	0	0.0211559	0.0304051	0.0112384	0.0282744	0	0.0287269	0.0180903	0.0101574	0	0.0114529	0	0.0176068	0.02301	0.0209202	0	0.0210168	0.0120353	0.019377	0.0313234	0	0.0355423	0.0115639	0.0225132	0	0.0208318	0.0191655	0.0174878	0	0	0.0184733	0.0134835	0.0163347	0.022551	0.0119928	0	0.016219	0.023156	0.0129312	0	0.020516	0.0128401	0	0	0.01998	0.0368218	0	0.0198711	0.0210403	0	0.0218606	0.0129479	0.0137295	0	0.0106432	0	0.0387347	0	0.0136238	0	0.0167266	0.0132019	0.0133671	0.0110836	0	0	0.0198073	0.0839707	0	0	0	0.0391602	0	0	0	0	0	0	0	0	0	0.021915	0	0	0.0146502	0.00886402	0.0163111	0.00719287	0	0	0.0112036	0	0	0.00929611	0.00820758	0	0	0	0	0	0.00835702	0	0.00737897	0.00711075	0.0126379	0	0	0	0	0	0.01264	0.0080862	0	0.0134407	0.0078733	0	0	0.0137784	0	0	0.00821237	0.0159007	0	0	0.0066948	0.0209714	0.00770223	0	0.00988893	0.0100768	0.00673935	0	0	0	0.00742809	0.0118456	0.00673196	0	0	0	0	0	0.013016	0	0.00849927	0.0119642	0	0.00742941	0.00922085	0.00762804	0	0.0091425	0	0.00954631	0.00838435	0.00711864	0	0.0116768	0	0.0691864	0	0.027034	0.0153949	0	0.0141144	0	0	0.0104631	0.0167002	0	0	0	0.0140247	0.0181905	0	0	0	0	0.0110464	0	0	0.0122791	0.0109015	0	0	0.0169122	0	0	0	0	0.0184317	0.00985378	0	0	0.0297468	0	0	0.0259564	0	0	0	0.00782453	0.0198791	0.00905094	0	0.0287723	0	0	0.0267292	0.0266367	0	0	0	0.0151882	0	0.00915168	0.0190539	0.00865525	0.0101139	0.00793911	0.0221489	0.0176055	0.00906109	0.00911544	0	0.01978	0.0196202	0.00831964	0	0.0179907	0.031869	0	0.0293687	0	0.00827259	0	0.00941758	0.0135866	0.0144506	0	0.0166475	0	0.0271498	0.0204721	0.0232602	0	0	0.0474655	0.0529716	0.00854745	0	0.0756066	0	0.0129699	0.0262299	0.0097981	0.0403687	0.0342802	0	0.0093429	0.0102708	0.00888107	0.0100821	0.0100602	0.119111	0.012575	0	0.0177351	0.012302	0	0	0.0591041	0	0	0.0289493	0.00804368	0.0378403	0.00855861	0	0.0172059	0	0	0	0	0.00875965	0.0221538	0.0177711	0	0	0.0253205	0.0126752	0	0	0	0	0.012275	0	0	0.0109348	0.0302294	0	0	0	0	0	0	0	0	0	0	0.0135279	0.0125368	0	0.0271179	0	0	0	0	0.010825	0.0204436	0.0102313	0	0	0	0.0103557	0.00904812	0	0.0499759	0.00955844	0	0	0	0	0	0.0122635	0	0	0.0341568	0.04775	0.00885287	0	0	0.00711764	0.0143847	0.00850549	0.0137057	0.0123267	0.0105778	0.0386004	0	0.00727554	0	0.0174663	0.0215176	0	0	0	0.025066	0.00934803	0.00784988	0	0.00883386	0	0.0205919	0.0219745	0	0.00775408	0.0130328	0.0106352	0.0106401	0.0106294	0	0	0	0.00953038	0.00740564	0.00880221	0	0.00774612	0	0	0.00813534	0.00896645	0	0	0	0	0	0.0101605	0.008591	0	0.00854136	0.0103425	0	0	0	0	0.0108872	0	0.00731421	0	0	0	0	0	0	0	0	0
SGB_16081	T1900045330_YK20190019_bin.143	0	0.0208128	0	0.0183123	0	0	0	0	0	0.0117285	0	0.0203293	0	0	0.0311197	0.0172248	0	0	0	0	0	0	0.0179929	0.0196824	0	0	0.0181477	0	0	0	0.0169336	0	0	0	0	0	0	0	0	0.0169276	0.0152102	0.0129592	0.0118284	0.0107257	0.0315602	0.0132207	0.0143009	0.0153801	0.0132452	0	0.0112669	0	0	0	0.0260939	0.0129165	0.0250949	0	0	0	0	0.0126926	0	0.0169768	0.0168849	0	0.016184	0.014485	0.0125531	0.0152348	0.0117416	0.0124051	0	0.0118179	0.0127727	0.0141174	0.0202878	0.0284582	0.136421	0.0631799	0.0386127	0.133682	0.0777217	0.0473045	0.0546873	0.15703	0.0843171	0.0389749	0.126101	0.0529191	0.0364041	0.0214744	0.0492715	0.0850752	0.0265417	0.0549578	0.0328229	0.0327251	0.0382329	0.134197	0.0498884	0.0333326	0.0603561	0.0440405	0.0401918	0.0514557	0.0469915	0.0517051	0.0210083	0.0630228	0.0283582	0.0514178	0	0.0110881	0	0.0430806	0	0	0	0	0	0.0137171	0.0196654	0.0245307	0	0.0388242	0	0.0145793	0.012574	0	0	0.0147733	0.016259	0	0.0451999	0	0	0	0.0241481	0.036871	0	0.0167374	0	0.0410628	0	0.0265154	0	0	0	0	0	0	0	0.010875	0	0	0.0120616	0	0	0	0	0	0	0	0	0	0	0	0	0	0	0	0	0	0	0	0	0	0	0	0	0	0.0139721	0	0	0	0	0	0	0	0.0105044	0	0	0	0	0	0	0	0	0	0.013103	0	0	0	0	0.0191353	0	0	0	0	0.0210577	0	0	0	0	0	0	0	0	0.0215832	0	0	0	0	0	0	0	0	0	0	0	0	0	0	0	0.0142994	0.0147105	0.0159485	0	0.0197622	0	0.0166953	0	0.0286288	0.0370322	0.0143411	0.0246873	0	0	0	0	0.0141171	0.0131814	0.0283431	0.0460939	0.011363	0	0	0.0182266	0.0125033	0	0	0.0318792	0.0146428	0.0143239	0	0	0.0271845	0	0.0203781	0	0	0.013129	0	0	0.0142846	0.021895	0.0145939	0.0178815	0	0.013504	0	0.0160056	0.0162451	0.0129159	0.0126856	0.0233697	0.0197833	0.0118371	0.0148171	0.0177317	0.0119909	0.0147931	0.0199043	0	0.0171364	0.0353739	0.0303972	0.011533	0.0156676	0.0169661	0.0140201	0.0417476	0.0195966	0.0286419	0.0564693	0	0.0126545	0	0.0189011	0	0.0120217	0.0232454	0	0.0312712	0.0981201	0.0453803	0.0360811	0	0.0394353	0.041087	0.0390063	0.0227081	0.0216627	0.0246858	0.0697299	0.0600335	0	0.0219655	0.0247716	0.0248008	0.0227035	0.0171753	0	0	0	0.0127146	0	0	0	0.0148699	0.0205253	0.0149582	0	0.0175886	0	0.0189387	0.0146335	0.0181248	0	0.207487	0.0191873	0.0141329	0.0247101	0	0.0179345	0.0190527	0.0254548	0	0.0147731	0.0865561	0.0250063	0.0136406	0	0	0	0.0212971	0.0123007	0	0	0	0	0	0	0	0	0	0	0	0	0	0	0	0	0	0	0	0	0	0	0	0	0	0	0	0	0	0	0	0	0	0	0	0	0	0	0	0	0	0	0	0	0	0	0	0	0	0	0.0301142	0.0299064	0	0.0313916	0.0175512	0	0.0286137	0.0161666	0.0193341	0.0224744	0.0282073	0	0.0189579	0.0298221	0	0.0165512	0	0.0165752	0	0.0257023	0.0178658	0.0189095	0	0.0168109	0	0	0	0.0241751	0.0313057	0.026423	0.0200968	0.0219561	0.0207007	0	0.0223387	0.0282426	0	0	0.0172818	0.0148286	0	0.0284731	0	0.0273707	0.0242188	0.0299723	0.016328	0.0172381	0.0253358	0.0167925	0.0147245	0.0255209	0.0149476	0.0261171	0.0282354	0.0258407	0	0.0159463	0.0248052	0	0.0252924	0	0.03898	0.0207768	0.0183462	0.0255698	0.0250381	0	0.0201487	0.0182869	0	0.0247254	0.0219046	0	0.0317464	0.0184849	0.0227692	0.0233604	0.0195836	0.0163292	0.0181427	0.0213379	0.019209	0	0.0294529	0.0300093	0.0193057	0.0175456	0.0228732	0.0149699	0.0178675	0.0298049	0	0.0240951	0.0167355	0.022844	0.0199165	0.0198417	0	0.0243351	0.0197513	0.0145485	0.0271045	0.0206984	0	0.0196548	0.027759	0	0.0240507	0	0.01784	0.0171335	0.0184774	0.0225424	0	0.0218178	0	0	0	0.0176191	0.0197648	0.0212026	0.0244506	0.0151073	0.020112	0.0239	0.0192501	0	0.0165396	0	0.0203994	0	0.0167957	0.0352032	0	0.0148521	0	0.0156763	0	0	0	0	0	0.0232634	0	0	0	0	0.0213704	0.0170521	0.0500186	0	0	0.0201281	0.0152653	0	0.0180367	0.0170883	0.02286	0.0270417	0	0.0387028	0.0472274	0	0.0634842	0.0270406	0.0744352	0.0782115	0.0617087	0.0222558	0.0370067	0.0192622	0.0181378	0.0370201	0.0523215	0.0402366	0.0309953	0.0210488	0.0163514	0	0.0888204	0.110101	0.0140433	0.0235965	0.0202556	0.0321601	0.0471193	0.0232331	0.048216	0.020845	0	0	0	0	0	0	0	0	0	0	0	0	0	0	0	0	0	0	0	0	0	0	0	0	0	0	0	0	0	0	0	0	0	0	0	0	0	0	0	0	0	0	0	0	0	0	0	0	0	0	0	0	0	0	0	0	0	0	0	0	0	0	0	0	0	0	0	0	0	0	0	0	0	0	0	0	0	0	0.0193805	0.0121299	0.0471279	0.0269055	0	0	0.0512419	0.0180623	0.0181708	0.0125321	0.0160501	0	0.0438151	0.0289286	0.0315556	0.0154665	0.0181464	0.0283231	0.315734	0.0134311	0	0.0637942	0.0167839	0	0.0582526	0.0192974	0.37988	0.0210436	0.0181002	0	0.0332931	0.0217587	0.0527854	0.0257883	0.0721442	0.0261875	0.0195461	0.034169	0.0266902	0.015586	0.0198068	0.015301	0.0135475	0.0123952	0.028631	0.0138591	0.0126911	0.0141074	0	0	0.0415763	0.0449278	0.320074	0.243717	0.0302144	0.0332529	0.193612	0.110225	0.299863	0.0592296	0.0238855	0.0362776	0.0419145	0.0206767	0.233496	0.0509708	0.0519583	0.0440793	0.042201	0.0553192	0.0637732	0.0770701	0.0431819	0.0156518	0.0583758	0.0250753	0.173229	0.0236197	0.028685	0.0658063	0.0343005	0.0270148	0.0613393	0.0348964	0.0173043	0.0214621	0.0357418	0.0292254	0.0340521	0.0385634	0.0288825	0	0.0265308	0.0172482	0.0187332	0	0	0.0218668	0	0.017538	0.0162229	0	0.0226922	0.020309	0.0292592	0.0179999	0.0178943	0.0291297	0.0193711	0.0232634	0.0165961	0.0429681	0	0	0	0	0.0360241	0.0452896	0.0577812	0.0198746	0.0258898	0.020733	0.0266896	0	0.255415	0	0	0	0.0377412	0	0.0247127	0.0206051	0.0173408	0	0.0126772	0	0	0	0	0	0	0.0128531	0	0.033577	0	0.0152733	0	0	0.0156573	0.0145466	0.0169862	0.0156092	0.0122147	0	0.0139877	0.0378041	0	0.0204574	0.0368769	0.0361249	0.0120061	0.0134008	0.0137905	0	0	0.0208365	0	0.0407944	0.0279876	0.0225084	0.0252556	0.0133418	0.0298665	0.0166309	0.0119606	0.0230546	0.0221399	0.0358025	0.0118937	0.0146069	0.0200898	0.0137485	0.022051	0.0262922	0.0262176	0.0285969	0.0227947	0	0	0.0496499	0.0161453	0.0120085	0.0155054	0.0279338	0.0161185	0	0.015422	0.020548	0	0.019056	0.0114719	0.0221095	0.0435438	0.0160241	0.0680594	0.0483294	0.0292155	0.0184297	0.0282443	0.0671415	0	0.0285002	0.019996	0.0346096	0.0294346	0.0213919	0.0210247	0.0237947	0.0465661	0.0175958	0	0	0.0166556	0.0326078	0	0.0168182	0.0290314	0.0274491	0.0149841	0.0178838	0.0168346	0.0337458	0	0	0	0.0200939	0.0673996	0.0441161	0.0132767	0	0.0138279	0.0162701	0.013019	0	0.0244867	0.06728	0.0141294	0.018615	0.0151333	0.0311015	0.0174568	0.0160815	0.0195188	0	0.0121738	0.0195358	0	0	0	0.0163821	0.0197482	0.0197662	0.022967	0.0245319	0.0267231	0.0184869	0.014227	0.0170558	0.0221303	0.0159936	0	0.0295604	0.0225961	0.0157738	0	0.0171079	0.0194987	0.0164481	0.0124902	0.0202282	0.0181591	0.0217276	0.0225031	0.0206832	0.0248534	0	0.0272341	0.0209702	0.0267039	0.023261	0.0207434	0.0137597	0.0343421	0	0.0266896	0	0.173214	0.0237773	0.018765	0.0194479	0.0115651	0.0487682	0.0190931	0.0685339	0.0151896	0.0170755	0.0149909	0.0131186	0.0644635	0.0125426	0.0242966	0.0171206	0.0219645	0.0182936	0.017344	0	0.0198689	0.0224844	0.0126545	0.0162808	0.0197695	0.020108	0.0251109	0.0695461	0.040918	0.0254073	0.0154792	0	0.0188568	0.0152538	0.0147113	0.0144015	0.0223947	0.0122233	0.0234422	0	0.141754	0.015806	0.0992766	0.0313563	0.0685909	0.0287318	0.0177593	0.0264931	0.0213802	0	0.0287338	0.0408473	0.044714	0.0289541	0.018731	0.0497271	0	0.144061	0.0270526	0.0436669	0.0190202	0.0350266	0.0261829	0.0300994	0.027505	0.0221619	0.0427205	0.0351288	0.0324906	0.029224	0	0.0587826	0.0412436	0.0437628	0.023758	0.0322735	0.021067	0.0693154	0	0.0270373	0	0.0297607	0.0161472	0.0342018	0.0450187	0.0345025	0.0219613	0.0178689	0.0784333	0.0391339	0.0219366	0	0.0378334	0	0	0	0	0	0	0	0	0	0.0530493	0	0	0.038399	0.0541313	0.056339	0.029644	0.00982121	0.0146607	0.0445986	0	0.0233275	0.0251362	0.0243257	0.100798	0.0148683	0.0261093	0.0162108	0.0311227	0.0298509	0.0122549	0.0423807	0.0186841	0.0330189	0.0185161	0.0260352	0.0170346	0.0147363	0.0372478	0.0267847	0.0491217	0.0223671	0.0208207	0.0333705	0.0207901	0.0310916	0.0393091	0.018172	0.0111824	0.0166375	0.0581436	0.0136858	0	0.0161984	0.0209992	0.0198189	0.0158457	0.0392813	0.0223491	0.0155058	0.024803	0.0192693	0.0171214	0.0393974	0.0234644	0.0186551	0.0282377	0.0263157	0.0280434	0.0194028	0.0221702	0.0327481	0.0242714	0.0174022	0.0266777	0	0.029751	0	0.0184052	0.0377247	0.0117783	0.0123112	0.0655816	0.0122621	0.0424884	0.0235198	0.0131436	0.0230851	0.0437648	0	0.125234	0.0204365	0.017302	0.0210828	0.00880407	0	0.0206356	0.0294735	0.0190176	0	0.0120046	0.0135313	0.0244358	0	0	0.0386018	0	0	0	0	0.0166972	0	0	0.0226155	0.024406	0	0.0110202	0	0	0.0175863	0.01624	0	0.0123167	0.229537	0.0149098	0	0.0191641	0	0.0225499	0.0129944	0.0424342	0.0195436	0	0	0.033917	0.0141202	0.017516	0.0162327	0.0497196	0	0	0.0155306	0.0199799	0	0	0.0222228	0.012004	0	0.0240445	0.0118263	0.0576687	0.0673138	0.0399019	0.0139358	0.0268001	0.0403977	0.0170361	0	0.108172	0.0161517	0.0230069	0.0866345	0	0.0196292	0.0284325	0.012549	0.0648806	0.0399157	0.0193908	0.0213204	0.0261618	0.0217974	0.0194334	0.0231171	0.0588258	0	0.0430683	0.0288584	0.0315127	0	0.0340605	0	0.0687523	0.101962	0.0368744	0.0312918	0.0911068	0.0291553	0.0206668	0.014778	0.0134799	0.0755628	0.0150985	0.0344795	0	0	0.0603579	0.0457053	0.0116503	0.020697	0.0268983	0.0154303	0.0154231	0.0210231	0.0518786	0.0435223	0.032792	0.0954627	0.0309876	0.0384152	0	0	0.0220451	0.0158132	0.0202189	0.0352519	0.0144761	0.0195041	0.0854779	0.0149337	0	0.00960554	0.012147	0.0450996	0.0438633	0	0	0.0319448	0.0776891	0.0153165	0.0313249	0	0.0102678	0.00976452	0.0175215	0.0245635	0.0185255	0	0	0.0225932	0.0463166	0.010638	0.0521407	0.0354483	0.0270793	0.0129365	0	0.0513175	0.0291641	0	0.0341393	0	0.0111969	0.032619	0.0437339	0.0622639	0.0277631	0.0296303	0.0125991	0.0172751	0	0.0231927	0	0.0739531	0.0279297	0	0.0125391	0.0183154	0.0310196	0.0363749	0	0.0309697	0.0397642	0.013981	0.0544495	0.0568923	0.0210727	0.11058	0.0275159	0	0.0141856	0.0650237	0.0670326	0	0.014502	0.0188772	0.0799623	0.0354052	0.0237262	0.0190059	0.0220967	0.0234143	0.0211098	0.0606357	0	0.0200486	0.0326	0.0302143	0.033129	0.0166176	0.0207844	0.0154557	0	0.0278418	0.0191477	0.0218326	0.0180509	0.0269743	0.0133233	0.0101983	0.03401	0.0389546	0	0	0.0287859	0	0.0119409	0.0364157	0.039774	0	0.019786	0.0233023	0.0210396	0	0.0126764	0.0464883	0.0151911	0.0130368	0.0210127	0.0141428	0.0150832	0.0112659	0.0357075	0	0.0224766	0.0193677	0	0.0111638
SGB_16082	T1900045665_YK20190359_bin.88	0	0	0	0	0	0	0	0	0	0	0	0.00926516	0	0	0	0	0	0	0	0	0	0	0	0.0108644	0	0	0	0	0	0	0	0	0	0	0	0	0	0	0	0	0	0	0	0	0.0126808	0	0	0	0	0	0	0	0	0	0	0	0	0	0	0	0	0	0	0	0	0	0	0	0	0	0	0	0	0	0	0	0	0	0.0169655	0.0128394	0.0187866	0.0200453	0.0114722	0	0	0.0223087	0.00913928	0.0100774	0.0139056	0	0	0	0	0	0	0	0	0	0	0.0105408	0	0	0	0.0112213	0.0122259	0	0.0160527	0	0	0	0	0	0	0	0	0	0	0	0	0	0	0	0	0	0	0	0	0	0.00954039	0	0	0	0	0	0	0	0	0	0	0	0	0	0	0	0	0	0	0	0	0	0	0	0	0	0	0	0	0	0	0	0	0	0	0	0	0	0	0	0	0	0	0	0	0	0	0	0	0	0	0	0	0	0	0	0	0	0	0	0	0	0	0	0	0	0	0	0	0	0	0	0	0	0	0	0	0	0	0	0	0	0	0	0	0	0	0	0	0	0	0	0	0	0	0	0	0	0	0	0	0	0	0	0	0	0	0	0	0	0	0	0	0	0	0	0	0	0	0	0	0	0	0	0	0	0	0.0115656	0	0	0	0	0	0.0110454	0	0	0	0	0	0	0	0	0	0	0	0	0	0	0	0	0	0	0	0	0	0	0.00944801	0	0.0150799	0	0	0	0	0	0	0	0	0	0	0	0	0	0	0	0	0	0	0	0	0	0	0	0	0	0	0	0	0.0259451	0.0110263	0	0	0.0221078	0.0149212	0	0	0	0	0.0148557	0.0154389	0.00963854	0	0	0	0	0	0	0	0	0	0	0	0	0	0	0	0.0114744	0	0	0	0	0	0	0	0	0	0	0	0	0	0	0	0	0	0	0	0	0	0	0.0127075	0	0	0	0	0	0	0	0	0	0	0	0	0	0	0	0	0	0	0	0	0	0	0	0	0	0	0	0	0	0	0	0	0	0	0	0	0	0	0	0	0	0	0	0	0	0	0	0	0	0	0	0	0	0	0	0	0	0	0	0	0.0133511	0	0	0	0.0150401	0	0	0	0	0	0	0	0	0	0	0	0	0	0	0.0129606	0.0142757	0	0.0146684	0	0	0	0	0	0	0	0	0	0.0142963	0	0	0	0.0156449	0	0.0315258	0	0	0	0	0	0	0	0.0141091	0	0	0.0141034	0	0	0	0	0	0	0.0141354	0	0	0	0	0	0	0	0	0	0	0.0138523	0	0	0	0	0.0134299	0.0333478	0	0	0	0	0	0	0	0.0339269	0	0	0	0	0	0	0	0	0	0	0	0	0	0	0	0.0122541	0	0	0	0	0	0.0123735	0	0	0	0	0.015538	0	0	0	0	0.01253	0	0	0	0	0.0145855	0	0	0	0	0	0	0.0186853	0	0	0	0	0	0	0	0	0	0	0	0	0	0	0	0	0	0	0	0	0	0	0	0	0	0	0	0	0	0	0	0	0	0	0	0	0	0	0	0	0	0	0	0	0	0	0	0	0.0559883	0	0	0	0	0	0.0543183	0	0	0	0	0	0	0	0	0	0	0	0	0	0	0	0	0	0	0	0	0	0	0	0	0	0	0	0	0	0	0	0	0	0	0	0	0	0	0	0	0	0	0	0	0	0	0	0	0	0	0	0	0	0	0	0	0	0	0	0	0	0	0	0	0	0	0	0	0	0	0	0	0	0	0	0	0	0	0	0	0.0120485	0	0	0	0	0	0	0	0	0	0.0115489	0	0	0	0	0.0275404	0	0	0	0	0	0	0	0	0	0	0.0234001	0	0	0	0	0.0139284	0	0.0212604	0	0	0.0127478	0	0	0.0185449	0	0	0.0154851	0	0	0	0	0	0.0226945	0.0345499	0.0146951	0.0139583	0	0	0	0.0155428	0	0.0261753	0	0	0	0	0.0157786	0.0280731	0	0	0	0	0.0377879	0	0	0	0	0.0121789	0	0	0.0171062	0.0355081	0	0	0.0319308	0	0	0	0	0	0.0114008	0	0	0	0	0	0	0	0	0	0	0	0	0	0	0	0	0	0	0	0	0	0	0	0	0	0	0	0.014871	0	0	0	0	0	0	0	0.0362912	0	0	0	0	0	0	0	0	0	0	0	0.0998145	0.105738	0	0	0	0	0	0	0	0	0	0	0	0	0	0.109268	0	0	0	0	0	0	0	0	0.0172787	0	0.0173936	0	0	0	0	0	0	0	0.0195369	0	0	0.015969	0	0	0.0189026	0	0.0136039	0.0132136	0	0.0187695	0	0	0.0177225	0	0	0	0	0	0.0183296	0	0	0	0	0	0	0.292953	0	0	0	0.323748	0	0	0	0	0	0	0	0.0154507	0	0	0	0	0	0	0	0	0	0	0	0	0	0	0	0	0	0	0	0	0	0	0	0	0	0	0	0	0	0	0	0	0	0	0	0	0	0	0	0	0	0	0	0	0	0	0.148067	0	0	0	0	0	0	0	0	0	0	0	0	0	0	0	0	0	0.121021	0	0	0	0	0	0	0	0	0	0	0.134633	0	0	0	0	0	0	0	0	0	0	0.017336	0	0	0	0	0.0194572	0	0	0	0	0	0	0	0	0	0	0	0	0	0	0.0118033	0	0	0	0.0118188	0	0	0	0	0.0155883	0	0	0	0	0	0	0	0	0	0	0.0112178	0	0.0149765	0	0.0118463	0	0	0.012178	0	0	0	0	0	0	0	0	0	0.0430949	0	0	0	0	0	0	0	0	0.0105638	0	0	0	0	0	0	0	0	0	0	0	0	0	0	0	0	0	0	0	0	0	0.0224854	0	0	0	0	0	0	0	0	0	0	0	0	0	0.0161931	0	0	0	0	0.0218469	0.00804878	0	0	0.0128358	0.0127817	0	0.00726843	0.0140514	0	0	0	0	0	0	0	0.0152902	0	0.0076316	0	0	0.0191372	0	0	0.0210376	0	0	0.01162	0	0	0	0.00807629	0	0	0	0.0200449	0	0	0	0	0	0	0.0113352	0.047069	0	0	0.00898096	0	0	0.0463512	0	0	0	0	0	0	0.00853304	0	0	0.0571134	0	0.0121963	0	0.0124429	0.00772467	0	0	0	0	0	0	0	0	0.00981744	0	0.0214722	0	0	0	0	0	0	0	0	0	0	0	0	0	0	0	0	0	0	0	0	0	0	0	0	0	0	0	0	0	0	0	0	0.0161297	0	0	0.0141676	0	0	0	0	0	0	0	0.0104273	0	0	0	0.00876123	0	0	0	0.0189167	0	0	0.0120625	0	0	0	0.0167125	0	0	0	0	0.0139337	0	0	0	0.0231256	0	0	0.0206319	0	0	0	0	0	0	0	0	0	0.0286047	0.0112719	0.0253713	0	0	0.0181493	0.0263239	0.00977438	0	0.0127316	0	0.017036	0	0	0.0166408	0.02565	0	0.00774114	0	0	0	0	0	0	0	0.0204958	0.0094385	0	0	0.0130511	0	0	0	0	0.0144643	0.0262124	0	0.0178976	0	0	0	0	0	0	0	0	0	0.105773	0	0	0	0	0	0	0	0	0.0198796	0.0109701	0	0	0	0	0	0	0	0	0	0	0	0	0	0.00725497	0	0	0	0	0.00719683	0	0	0	0	0	0	0	0	0	0	0	0	0	0	0	0.0105039	0	0	0	0	0	0	0	0	0	0	0.011189	0.0119939	0.0133568	0	0	0.0085212	0	0.0160749	0.0181939	0	0	0	0.0202348	0.0098864	0	0	0	0	0	0	0	0	0	0	0	0	0	0	0	0	0	0	0	0	0	0	0	0	0	0	0	0	0	0.0107071	0.0112913	0	0	0.0108206	0	0	0	0	0	0	0	0	0	0	0	0	0	0.0112309	0	0
SGB_16083	T1900045683_YK20190377_bin.154	0	0	0	0	0	0	0	0	0	0	0	0.0241746	0	0	0	0	0	0	0	0	0	0	0	0	0	0.022295	0	0	0	0	0	0	0	0	0	0	0	0	0	0	0	0	0	0	0	0	0	0.0192808	0	0	0	0	0	0	0	0.0190364	0.0143486	0	0	0	0.00959105	0.0115422	0	0	0	0	0	0	0	0	0	0	0.010972	0.0117322	0	0.0113679	0	0	0.0224954	0.0193397	0.0142044	0.0389196	0.0194032	0	0.0146093	0.0506434	0.0185891	0.0388908	0.0141222	0	0.18915	0	0.034082	0.0237076	0.0300947	0.0121796	0	0	0	0.0535694	0	0	0	0.0356125	0.0155953	0.0125971	0.020345	0	0.0247324	0.0263867	0	0.0165538	0	0	0	0	0.0234893	0	0	0	0	0.0105251	0	0	0	0	0	0	0.0274733	0.0176583	0	0	0.0118558	0	0	0	0	0	0	0	0	0	0	0	0	0	0	0	0	0	0	0.0136173	0	0	0	0	0.0109641	0	0	0	0	0	0	0	0.00945124	0	0	0	0.0101366	0	0	0	0	0	0	0	0	0	0	0	0	0	0	0	0	0	0	0	0	0	0	0	0	0	0.0141672	0	0	0	0	0	0.0144533	0	0	0	0	0	0	0	0	0	0	0	0	0	0	0	0	0	0	0	0	0	0	0	0	0	0	0	0	0	0	0	0	0	0	0	0	0	0.0169624	0.0121129	0.0217337	0.0240688	0.0150725	0	0	0	0	0	0	0	0	0	0	0	0	0.0245795	0	0	0	0	0	0	0	0	0	0	0	0	0	0	0	0	0	0.012998	0	0.0116954	0.0200115	0.0119025	0	0	0	0	0	0	0	0	0.0404642	0	0	0.0114342	0	0	0.0119909	0	0	0.0134113	0.018676	0	0	0	0	0	0.0195236	0	0	0.0273103	0	0	0	0	0	0.0133112	0.0279892	0	0	0.0406694	0	0	0.0344242	0.0154918	0.0888672	0.0202995	0	0.0180422	0.0261747	0.0655214	0.0341618	0	0	0.0197745	0.0179469	0.0582333	0.0190019	0	0.0285185	0	0	0	0	0.0153999	0.0137275	0.0221064	0	0	0	0	0.0157896	0	0	0	0	0	0	0.033763	0	0	0	0	0	0	0	0.0316855	0	0	0	0	0.0190159	0	0	0	0	0	0	0	0	0	0	0	0	0	0	0	0	0	0	0	0	0	0	0	0	0	0	0	0	0	0	0	0	0	0	0	0	0	0	0	0	0	0	0	0	0	0	0	0	0	0.0582834	0.0360786	0	0	0	0	0	0	0.016868	0	0	0	0.0227708	0	0	0.0139847	0	0.0147371	0	0	0	0	0.0288632	0.0182424	0	0	0	0	0	0	0	0.013742	0	0	0	0.0191435	0	0.0304271	0	0.0153169	0	0.0187893	0	0	0	0	0.0160413	0	0.0131955	0	0.0162059	0	0	0	0	0	0.0145344	0.0162	0	0.013559	0	0	0	0	0	0.0496647	0.0142523	0	0	0	0.0220817	0	0.0170765	0.0272072	0	0	0	0.0546656	0.0129829	0.0281291	0	0.0204733	0	0	0	0	0.0347835	0	0	0.0177448	0	0.0159876	0	0	0	0	0.0140011	0	0	0.0182713	0.0189538	0	0.016759	0	0	0	0	0	0	0.0186466	0	0	0	0	0	0	0	0	0.0229081	0.019176	0	0.0247862	0	0	0	0.0392665	0	0.0160325	0	0.018533	0	0	0	0	0	0	0.0309044	0.0132161	0	0.0968341	0	0	0	0	0.0311398	0.0185088	0	0.0237929	0.0264219	0	0.0189844	0	0.0194903	0	0	0	0	0	0	0	0.0174924	0	0.0177968	0	0.0176267	0	0.0298283	0	0.033055	0.0302049	0.0286141	0.0139182	0.0202064	0.022581	0	0.0215884	0.0206899	0	0	0	0.0218388	0	0.0439828	0.0339298	0.0147438	0	0	0.0167094	0.0287317	0	0.0278844	0	0	0	0	0	0	0	0	0	0	0	0	0	0	0	0	0	0	0	0	0	0	0	0	0	0	0	0	0	0	0	0	0	0	0	0	0	0	0	0	0	0	0	0	0	0	0	0	0	0	0	0	0	0	0	0	0	0	0	0	0	0	0	0	0	0	0	0	0	0	0	0	0	0	0	0	0	0	0	0	0.0113099	0.0137883	0.0635859	0	0.01167	0.0146199	0.0217424	0.0300316	0	0.0125291	0	0.0155639	0.0156474	0.0178424	0	0.0152224	0.0116176	0	0	0	0.0166298	0.011298	0.0109976	0.0186726	0.0192389	0	0.0154581	0.0334724	0	0.0791537	0.0307516	0.0154263	0.187018	0.0214652	0	0.0178236	0.0138515	0.0156414	0	0.0193733	0.031581	0.0150727	0	0.192444	0	0	0	0.0112145	0.022423	0.0357993	0.0372332	0.05546	0.108633	0.0299325	0.0357345	0.0727678	0.272285	0.0762152	0.0746669	0.0578283	0.0131704	0.0638583	0.0200274	0.0878742	0.0488274	0.0393719	0.026181	0.125065	0.0595022	0.0565017	0.0442	0.0537677	0.0165705	0.0407535	0.023698	0.0379411	0.0349321	0.0319411	0.0880483	0.0223399	0.0368821	0.0476634	0.0277385	0.0221936	0.0241686	0.0148929	0.025922	0.0128198	0.0183239	0	0.0130415	0	0	0.0141905	0	0	0.0238504	0	0.017168	0.0177236	0	0	0	0.0333423	0	0	0.0163257	0	0	0.0177431	0	0.0176807	0.0160457	0	0	0.0516289	0.0192643	0	0.0166465	0.0322274	0	0.0162943	0	0.0600236	0	0	0	0	0	0.0246939	0.017936	0	0	0.0172572	0	0.012128	0	0	0.0112716	0.0168694	0.015768	0	0.102772	0.0121746	0	0.0129209	0.0133044	0.0191957	0	0.0227825	0	0	0	0	0	0	0.0213627	0	0.0136841	0	0	0	0	0	0.0166463	0	0	0.0166661	0	0	0	0.0240925	0	0	0	0	0.0251822	0	0	0.030052	0	0.011642	0	0	0.0123021	0	0	0	0	0	0	0	0.0122197	0	0.0208539	0	0	0	0.0122238	0	0	0	0.0162358	0	0.0276985	0	0	0	0.0430732	0	0	0	0	0	0	0	0.0136434	0	0.0164684	0	0	0.0223605	0	0	0	0.0389047	0	0	0.0134383	0	0.0228162	0.0128581	0	0	0	0.0218449	0.0239963	0	0	0	0.0140205	0	0	0.0504895	0.0219742	0	0.0191136	0	0	0	0	0.0128984	0	0	0	0	0	0	0	0	0	0	0	0	0	0	0	0	0	0.0122273	0	0	0	0	0	0	0	0.0167988	0	0	0	0	0	0	0	0	0	0	0	0	0	0.0286262	0	0	0	0.74391	0	0	0.0125336	0.0147993	0.0344925	0	0.233521	0.0122755	0	0	0	0	0	0.0205608	0	0.0125011	0	0.0158142	0.0142092	0.0122679	0.0189218	0.0176015	0	0.0111856	0	0	0	0.0332813	0	0	0	0.0139754	0	0.0121436	0.0108653	0.0154888	0.0145972	0	0	0.429978	0.0128422	0.06311	0.0221758	0.0480634	0.0186406	0.0228397	0.0423215	0.0315282	0.0320784	0.0218943	0.0277793	0.0222177	0.0203924	0.0234272	0.0328743	0	0.0514468	0.0311492	0.0260099	0.0185358	0.0272228	0.0274258	0.0272058	0.012436	0.0203088	0.0398067	0.0254353	0.025568	0.0300343	0.0169871	0.0337774	0.0223627	0.0721855	0.0242267	0.0556123	0.047072	0.0519284	0.0223467	0.0469723	0	0.0340808	0.0146528	0.0293495	0.0198229	0.0361043	0.0167809	0	0.0519549	0	0.0176397	0	0	0	0	0	0	0	0	0	0	0	0.014389	0	0	0.040074	0	0.0387734	0	0	0.0199725	0	0	0.0228996	0.0155619	0.0187726	0.0276271	0	0	0.00797647	0.0130071	0	0	0.0114099	0.012561	0.0227279	0	0	0.00958415	0.00798173	0	0.0291905	0	0	0.0117583	0.0121306	0.0108074	0.0208662	0.0455068	0	0	0.0373494	0	0.0187528	0	0.013014	0.00970627	0.0102051	0	0.0217689	0.0314592	0.010126	0.0240585	0	0	0	0.0360524	0.0258082	0.0242793	0	0.00851019	0	0	0.0430633	0.0194866	0.0388596	0.0390038	0	0.014177	0	0.0142013	0	0	0	0.0387396	0.0155908	0	0	0	0	0.0289616	0	0.0450263	0	0	0	0	0	0	0.0239293	0.0179466	0	0.0186612	0	0	0	0	0	0	0	0	0	0.0259566	0	0	0	0.0194247	0	0	0	0	0.0129862	0	0	0.0136182	0	0	0	0.0105975	0.0373921	0.0156323	0	0	0.0138708	0	0	0.0148386	0	0	0	0.0144427	0	0	0	0.0187068	0	0	0.0395418	0	0	0.0145242	0.0134664	0.0111822	0	0.0390032	0	0	0	0.0133784	0	0	0	0	0.0191383	0	0.0142433	0	0.0127625	0.0264247	0	0.0126301	0	0.0123275	0.018945	0.0343978	0.0888623	0	0	0.0608402	0	0	0.0270523	0.011177	0.0129383	0	0.0121573	0	0.0591584	0.0382517	0.0278066	0	0.0206337	0.0107606	0	0	0	0	0	0.0372939	0.0141056	0.0432612	0	0.0134438	0	0	0.0207558	0	0.0553952	0	0	0.0306753	0	0	0.0122489	0	0	0	0	0	0	0.0108472	0.013646	0	0	0	0	0	0	0	0	0.00949753	0	0	0	0	0	0	0.0276815	0	0	0	0.0128433	0	0	0.0153001	0	0	0	0	0.00855178	0	0.0116741	0	0	0	0	0	0	0	0	0	0	0	0	0	0.0111092	0	0	0	0	0	0	0	0	0	0.0128051	0.0524634	0.0468055	0	0.105397	0	0	0	0.0581516	0.0334351	0.0156338	0.0150258	0	0.13715	0.0177142	0.0293723	0	0.0149152	0.0100262	0	0.0782369	0	0.0152421	0.0100986	0	0.0817151	0.0100017	0	0.0138084	0.00977329	0	0.0539124	0.0122202	0.0135841	0.0264467	0.00866756	0.0130172	0.0149516	0.0189772	0	0	0.0159412	0	0.00925977	0.0188355	0.0200635	0.0211886	0.0115643	0.0186197	0.0175423	0	0	0.0260728	0.0187498	0.0153095	0	0	0.00986514	0	0	0	0.0130305	0	0	0
SGB_16084	T1900045723_YK20190417_bin.321	0	0	0	0	0.0126566	0	0	0	0	0	0	0	0	0	0	0	0	0	0	0	0	0	0	0	0	0	0	0	0	0	0	0	0	0	0	0	0.00855399	0	0	0	0	0	0	0	0	0	0.0308316	0	0.0376127	0	0	0	0	0.00847084	0.0104932	0	0	0	0	0	0	0	0	0	0	0	0	0.00975561	0	0	0	0	0	0	0	0	0	0.0126359	0	0.0115855	0	0	0	0	0	0	0	0	0	0	0	0	0	0	0	0	0	0	0	0	0	0	0	0.0089962	0	0	0	0	0	0	0	0	0	0.00879774	0.0140873	0	0	0.0218694	0.0177378	0.00946936	0.00937826	0	0	0	0	0.00949906	0.0104655	0	0	0	0	0	0	0.0173187	0.010265	0.0142671	0.00906486	0.0565379	0	0	0	0	0	0.050431	0	0.0402309	0	0	0	0	0	0	0	0	0.0183377	0	0	0	0	0	0	0	0	0	0	0	0	0	0	0	0	0	0	0	0	0	0	0	0	0	0	0	0	0	0	0	0.0156648	0	0	0	0	0	0	0	0	0	0	0	0	0	0	0	0	0	0	0	0	0	0	0	0	0	0	0	0	0	0	0	0	0	0	0	0	0	0	0	0	0	0	0	0	0	0	0	0	0	0	0	0	0.0826445	0	0	0	0	0	0	0	0	0	0	0	0	0	0	0	0	0	0	0.0506073	0	0	0	0	0	0	0	0	0	0	0	0.0198907	0	0	0	0	0	0	0	0	0	0	0	0	0	0.00903912	0	0	0	0	0	0	0	0	0	0	0	0	0	0	0	0	0	0	0	0.0155366	0	0	0	0	0	0	0	0	0	0	0	0	0	0	0	0	0	0	0	0	0.0124513	0	0	0.0405853	0	0	0	0.0134166	0	0.0603973	0	0.063145	0.0516089	0	0.0106126	0.0736869	0	0	0.0142959	0.0147825	0.0112381	0	0	0.0146927	0	0	0.0154899	0.0569122	0.0149646	0	0.00892899	0	0.0101875	0	0.00934739	0	0	0	0.0540083	0	0	0.137418	0	0	0	0	0	0	0	0	0	0	0	0	0	0	0	0	0	0	0	0	0	0	0	0	0	0	0	0	0	0	0	0	0	0	0	0	0	0	0	0	0	0	0	0	0	0	0	0	0	0	0	0	0	0	0	0	0	0	0	0	0	0	0	0	0	0.0214882	0	0	0	0	0	0	0	0	0	0	0	0	0	0	0	0	0	0	0.0166063	0	0	0.0247692	0	0	0	0	0	0.0133156	0	0	0	0	0	0	0	0	0	0	0	0	0	0	0.0126113	0	0.012487	0	0	0	0	0.0135725	0	0	0	0	0	0	0	0	0	0	0	0	0	0	0	0	0	0	0	0	0	0.013666	0	0	0	0	0	0	0	0	0	0	0	0	0	0	0	0	0	0	0	0	0.0312933	0	0	0	0	0	0	0	0	0.0180024	0	0.0148009	0	0	0	0	0	0	0	0	0	0	0	0	0.0120591	0	0	0	0	0.0141002	0	0	0	0	0	0	0	0	0	0	0	0	0	0	0	0	0	0	0	0	0	0	0	0.0284996	0.0203301	0	0	0	0	0	0.0129687	0	0	0	0.0185846	0	0	0	0	0	0	0.029939	0.014498	0.0161208	0.0164247	0.0148174	0	0	0	0	0	0	0	0	0	0	0	0	0	0	0	0	0	0	0	0	0	0	0	0	0	0	0	0	0	0	0	0	0	0	0	0	0	0	0	0	0	0	0	0	0	0	0	0	0	0	0	0	0	0	0	0	0	0	0	0	0	0	0	0	0	0	0	0	0	0	0	0	0	0	0	0	0	0	0	0	0	0	0	0	0	0	0.00953021	0	0	0	0	0	0	0	0.0094889	0.0119127	0	0	0.0140655	0.0175425	0.0108543	0	0	0	0	0	0.0165012	0.0136252	0	0	0	0	0.0199024	0	0	0	0	0	0	0.0176012	0	0	0	0.00875188	0.0124457	0.0246029	0	0	0	0	0.0111185	0.0129583	0	0.00989175	0	0	0.0373323	0.0153574	0.0166991	0	0	0.0135695	0	0.0172914	0.0152388	0	0	0	0.0994467	0.0142248	0.0128079	0.324068	0.0185234	0	0.344127	0.0444117	0.0384977	0.26841	0.0529755	0.0600414	0.0805516	0	0.151705	0.0581129	0.0846062	0.0297092	0.166143	0.038588	0.0171474	0.0653544	0	0	0	0	0	0	0	0	0	0	0	0	0	0	0	0	0	0	0	0	0	0	0	0	0.0460745	0	0.0149786	0	0	0	0.0123423	0	0.0118613	0.0173774	0	0.0204777	0	0	0.0244233	0.0264575	0	0	0.0302209	0	0	0	0	0	0	0	0	0	0	0	0	0	0	0	0	0	0	0	0	0	0	0	0	0	0	0	0	0	0	0	0	0	0	0	0	0.00856214	0	0	0	0	0.0141576	0	0	0.0881827	0	0.0307156	0	0	0	0	0	0	0	0.0487573	0	0	0	0.0125397	0	0	0	0	0	0	0	0	0	0	0	0	0	0	0	0	0	0	0	0	0	0.0184065	0	0	0.0216814	0	0	0	0	0	0	0	0	0	0	0	0	0	0	0	0	0	0	0	0	0	0	0	0	0	0	0	0	0	0	0	0	0	0	0	0.00841926	0.0529352	0	0	0.0547003	0	0	0.0411176	0	0.0225349	0.016096	0.0133751	0	0	0	0	0.0237868	0	0.02622	0	0	0	0	0	0	0.0286318	0	0.0181432	0	0	0.0168978	0	0.0298069	0	0.0214639	0	0.020569	0	0.019633	0	0	0	0	0	0.00887584	0	0	0	0	0	0	0	0	0	0	0	0	0.0124281	0	0	0.00915921	0	0	0	0.00994517	0	0	0.0153111	0	0	0.0176967	0	0	0	0	0	0	0.0102986	0	0.0095824	0	0	0.009464	0.0124708	0	0	0.0130584	0.0177225	0	0	0.0138282	0.0380806	0.0613804	0.0415993	0.0483378	0.243674	0.551357	0.0100455	0.0262944	0.169897	0.0175553	0.0204007	0	0.132258	0.034174	0.0173751	0.014709	0.243576	0.0111213	0.105059	0	0.0585039	0.13083	0.0286993	0.155678	0.21812	0.0209413	0.0379772	0	0.0355095	0.0108247	0.0141128	0.178665	0.124517	0.208207	0.176772	0.0681336	0.0140607	0.0122656	0.137024	0.368862	0	0.0174538	0.01624	0.0215238	0	0	0	0	0	0.0121532	0	0.014108	0.0177218	0	0	0	0	0	0	0	0	0	0	0	0	0	0	0	0	0	0	0.00953195	0	0	0	0	0	0	0	0	0	0	0	0	0	0	0	0	0	0	0	0	0	0	0	0	0	0	0	0	0	0	0	0	0	0.00615358	0	0	0	0	0	0	0	0	0	0	0	0	0	0	0	0.00807373	0	0	0	0	0	0	0	0	0	0	0	0	0	0	0	0	0	0	0	0	0	0	0	0	0.0209581	0	0	0	0	0.0116788	0	0	0	0	0	0	0	0	0	0.00996043	0	0	0	0	0	0	0	0	0	0	0	0	0	0	0	0	0	0	0	0.0192797	0	0	0	0	0	0	0	0	0	0	0	0	0	0	0	0	0	0	0	0	0	0	0	0	0	0	0	0	0	0	0	0	0	0	0	0	0.0084066	0	0	0	0	0	0	0	0	0	0	0	0	0	0	0	0	0	0	0	0	0	0	0	0	0	0	0	0	0	0	0	0	0	0	0	0	0	0	0	0	0	0	0	0	0	0	0	0	0	0	0	0	0.0116603	0	0	0	0	0.00697845	0	0.00907667	0	0	0	0.0083596	0.0075975	0	0	0	0.0165663	0	0	0	0	0	0	0	0	0	0.00922934	0	0	0	0	0.00836206	0	0	0	0	0	0	0.01139	0	0	0	0.0140627	0	0.00704606	0	0	0	0	0	0	0	0	0	0	0	0.0503446	0	0	0	0	0	0	0	0	0	0	0	0	0	0	0	0	0	0	0	0	0	0	0	0	0	0	0	0	0	0	0	0	0	0	0	0	0	0	0	0	0.0072733	0	0	0	0	0	0	0	0	0	0	0	0	0	0	0	0	0	0	0
SGB_16085	T1900045771_YK20190465_bin.3	0	0.0131532	0	0.0200836	0.0105572	0	0	0	0	0.00889033	0.0100067	0.0231277	0	0	0.0256676	0.0211901	0	0	0.0107448	0	0	0	0.0197981	0.0204732	0.00795634	0.0098639	0.00928327	0	0	0.00923929	0.0113673	0	0.00905384	0.00758879	0	0	0	0	0.00805133	0	0.0156807	0	0.0119451	0.00843066	0.0181271	0.0126917	0.0147941	0.0147851	0.0135729	0	0.0218167	0	0.00806505	0	0.0223649	0.0147605	0.017388	0.00922956	0	0.011985	0.00823829	0.0103971	0	0.0159565	0.017415	0.00868617	0.014318	0.0141687	0.00911872	0.0112746	0.0092201	0.0107974	0	0.0134176	0.010424	0.0120472	0.0230605	0.0271614	0.167999	0.0881001	0.0378565	0.152184	0.0859865	0.0527786	0.0709601	0.182479	0.114154	0.0440466	0.0917638	0.0572875	0.036497	0.0228407	0.0559793	0.086167	0.0320745	0.069815	0.0377771	0.0397737	0.0394973	0.18698	0.107285	0.0377766	0.171144	0.0539473	0.0534423	0.0745129	0.0618504	0.0352163	0.0309996	0.0761335	0.0306959	0.0560868	0.0133058	0.0110992	0.0120815	0.0561552	0.012798	0	0	0.0104217	0	0.0126366	0.0146459	0.0187042	0.0072363	0.060881	0	0.0154654	0.0144919	0.00988786	0.0109758	0.0128433	0.0112885	0.0101964	0.0691279	0	0.0113392	0.0125336	0.0112225	0.0316437	0	0	0	0.0312402	0	0.0220735	0	0	0	0	0	0	0.0116125	0.00774867	0	0.00985096	0.0112852	0	0	0	0	0.00809113	0	0	0	0	0	0	0	0	0	0	0	0	0	0	0	0	0	0	0.00948143	0	0.0159473	0.00900569	0	0	0	0	0	0.00781642	0	0	0	0	0	0	0	0	0	0	0.0106262	0	0	0	0	0.0167879	0	0	0	0	0.0185441	0	0	0	0	0.0092025	0	0	0	0.0185833	0	0	0	0	0.00893237	0	0	0	0	0.0131722	0	0.0076555	0.00777344	0	0.00798598	0.0156106	0.00897412	0.017411	0.00826475	0.0151148	0.00925087	0.0178543	0	0.0275432	0.0351494	0.0123322	0.0160114	0	0.00798024	0	0	0.0136947	0.0100906	0.0270775	0.0254828	0.0094514	0.0100643	0.0191983	0.0129012	0.0176335	0	0	0.0305716	0.0132765	0.00911288	0.0123607	0	0.0219349	0.00939341	0.017699	0	0.023263	0.0149062	0.0145351	0.0151601	0.0143565	0.0266666	0.0143056	0.0179023	0.0122785	0.0152131	0.0113835	0.0141384	0.0308414	0.0172141	0.0156234	0.0301771	0.0234748	0.0122194	0.0142444	0.022091	0.0140153	0.0154276	0.0252476	0.00791247	0.0172943	0.0389168	0.0285361	0.0128617	0.0165765	0.030285	0.0196666	0.042371	0.0248657	0.0336127	0.0514078	0.0102839	0.0145625	0.0101071	0.020009	0.00880649	0.01179	0.0243194	0	0.0294627	0.108233	0.0476442	0.0428676	0.0105516	0.0412875	0.0455733	0.0413433	0.0249754	0.0205774	0.0261908	0.0859431	0.0672297	0.00942013	0.0233894	0.0291633	0.0281381	0.0287991	0.0214033	0	0.01287	0	0.022038	0.0157312	0.0121992	0.00987491	0.0288925	0.0206347	0.0137884	0.0119835	0.0211984	0.00798417	0.0169665	0.0128983	0.0172194	0.0111902	0.0775695	0.0177059	0.0203155	0.0256185	0.0100756	0.0212616	0.0266237	0.0266774	0.0117351	0.0155633	0.0332819	0.0229763	0.0163268	0.0176947	0.0148585	0.00809491	0.030087	0.0187656	0	0	0	0	0	0	0	0	0	0	0	0	0	0	0	0	0	0	0	0	0	0	0	0	0	0	0	0	0	0	0	0	0	0	0	0	0	0	0	0	0	0	0	0	0	0	0	0	0.0223903	0.0179795	0.0325026	0.0302251	0.0204158	0.031157	0.00917439	0.0206597	0.0241615	0	0.0165994	0.0136621	0.027337	0.0117798	0.0181432	0.015832	0	0.0146895	0.010752	0.0146555	0.0102521	0.0207986	0.0253493	0.0198177	0.0136701	0.0150139	0.0112844	0.0109867	0.0118776	0.022656	0.0195805	0.0167163	0	0.0137065	0.0257249	0	0.0210324	0.0221749	0	0	0.00930937	0.0157439	0.00979374	0.0140534	0.0117772	0.0207472	0.0230746	0.0217278	0	0.0167441	0.0258719	0.0142669	0.0162816	0.0331002	0	0.0249594	0.0288723	0.0194725	0	0.0119233	0.0172403	0.0124292	0.0288492	0.0187984	0.0317252	0.0257379	0.0131235	0.0158803	0.0261047	0.0118849	0.0224788	0.0128766	0.0123306	0.0214804	0.0185771	0.0141584	0.0335507	0.0293527	0.0150663	0.0195656	0.0179652	0.0217633	0.0203042	0.0145162	0.018406	0	0.0201788	0.0221621	0.0144804	0.0203564	0.0202564	0.0184283	0.0173602	0.0262658	0	0.0244963	0.0208872	0.0189722	0.021127	0.0164423	0.016341	0.0259676	0.0189256	0.00944523	0.0162745	0.0224213	0	0.0136338	0.0155159	0	0.0258678	0.011881	0.0182408	0.0233227	0.0130028	0.0134608	0.0111364	0.0150321	0	0.0124805	0	0.0226818	0.0094881	0.0205518	0.0124662	0.0210203	0.0186676	0.0164039	0.0182295	0.0146391	0.0105055	0	0.0206712	0	0.0152119	0.0234248	0.011815	0.0162258	0.014639	0.017279	0	0.0121726	0	0	0.0130081	0.0220183	0.0312506	0	0	0.0341806	0.0183936	0.0389459	0.0362875	0.019248	0.0109787	0.0177988	0.0116912	0.036256	0.0120113	0.0142135	0.0178388	0.0167944	0.0158728	0.0476037	0.043125	0	0.0691352	0.0315914	0.0721778	0.0710389	0.0567546	0.0130418	0.0249489	0.0173876	0.0196151	0.0273938	0.0491916	0.0375215	0.0315559	0	0.0185262	0.011308	0.0873799	0.0905088	0.0140169	0.0209558	0.0221254	0.0285598	0.0316857	0.0222679	0.0381205	0.0172949	0	0	0	0	0	0	0	0	0	0	0	0	0	0	0	0	0	0	0	0	0	0	0	0	0	0	0	0	0	0	0	0	0	0	0	0	0	0	0	0	0	0	0	0	0	0	0	0	0	0	0	0	0	0	0	0	0	0	0	0	0	0	0	0	0	0	0	0	0	0	0	0	0	0	0	0	0	0	0.00852012	0.0131923	0.0505384	0.0250647	0.0112729	0	0.0557639	0.0177519	0.0129323	0.012779	0.013617	0	0.0453994	0.0116638	0.0110632	0.012167	0.0172179	0.0249476	0.0259083	0.0105976	0	0.0333517	0.0151469	0	0.065169	0.020431	0.0379276	0.0151002	0.0106811	0	0.0320763	0.0116942	0.0638065	0.0226626	0.0382365	0.0263017	0.0154722	0.0373126	0.015307	0.0152292	0.0134341	0.0113588	0.00900376	0.0106651	0.0234866	0.0129916	0.0108824	0.0156737	0.0133681	0.0146257	0.0451576	0.0470328	0.12707	0.146442	0.0251931	0.0255861	0.119814	0.102095	0.133019	0.0595407	0.0235427	0.0201254	0.0449736	0.0117609	0.132789	0.0631315	0.0433721	0.0373421	0.045923	0.042112	0.0634712	0.074158	0.0340539	0.0175547	0.0577284	0.0226498	0.0758209	0.013821	0.0229773	0.0491039	0.0254115	0.0148872	0.0505492	0.0322672	0.0175948	0.0150819	0.0255486	0.0302401	0.0235172	0.0346546	0.0163906	0.0113004	0.0172244	0.0105336	0.0158391	0.00985927	0.0120364	0.0214413	0	0.0137277	0.0198135	0.00874636	0.0123509	0.0151024	0.032745	0.0139646	0.0125025	0.0241795	0.0106661	0.0187963	0.0182991	0.0303027	0	0.0122577	0	0	0.0269616	0.0353185	0.0470995	0.0152983	0.0183437	0.0206602	0.0237334	0	0.185423	0	0	0	0.0257532	0	0.0237414	0.0185098	0.0158525	0	0.00853823	0	0.0114999	0.00961627	0.0105348	0.00828694	0.011673	0.0112662	0.0136222	0.037881	0.00911213	0.0124785	0	0.0101022	0.0153655	0.0127257	0.0173391	0.011905	0.0106467	0	0.0138379	0.0214915	0.0112687	0.014875	0.0331993	0.0245339	0.0106835	0.00953321	0.0105753	0	0	0.00895889	0.0106675	0.0362377	0.0209813	0.0164412	0.0123665	0.0110321	0.0204629	0.0117757	0.00998164	0.0135562	0.0151057	0.0208182	0.00963021	0.0161941	0.0181955	0.00952904	0.0143173	0.0162041	0.0151572	0.0215425	0.0186338	0	0.0104943	0.0305001	0.0125252	0.014039	0.0128489	0.0320636	0.0113428	0	0.0153567	0.0199709	0.0118211	0.0125652	0	0.0203301	0.0242275	0.0107019	0.0404836	0.0552742	0.0196644	0.0132728	0.0236033	0.0633356	0	0.0235332	0.0154837	0.0223347	0.0208869	0.0131774	0.0146017	0.0156963	0.0231195	0.0124802	0	0.0127236	0.015239	0.0254856	0	0.015108	0.0212186	0.0186224	0.0169327	0.0145293	0.0230574	0.0242301	0.0131672	0	0.0110467	0.0167179	0.0513542	0.0460322	0.0119397	0	0.018221	0.0138725	0.0105975	0	0.0227077	0.046278	0.00953451	0.0201818	0.0156123	0.0152264	0.0158559	0.0155638	0.0186048	0.00958891	0	0.0151754	0.00977705	0	0	0.00983634	0.0122824	0.0134911	0.019273	0.0206757	0.0215935	0.0168612	0	0.0103487	0.0166701	0.010545	0.0112553	0.021665	0.020008	0.0105452	0	0.0120372	0.0113817	0.0115697	0.0150869	0.0206562	0.0129239	0.0189376	0.0198347	0.0172036	0.0105698	0.0090515	0.0123344	0.0139325	0.0217529	0.0208127	0.0153549	0.0084317	0.0215376	0.0091922	0.0164439	0	0.101061	0.015147	0.0122368	0.0156184	0.0081604	0.0325051	0.0124958	0.0355613	0.00944289	0.0128293	0.0125381	0.0092448	0.0201599	0.0105484	0.0159248	0.00999559	0.0195623	0.0130289	0.00982541	0.00861256	0.0156076	0.0146685	0.00860038	0.0147877	0.0149304	0.0133225	0.0146205	0.0174346	0.0292616	0.0175261	0.0140518	0.00957661	0.0156608	0.0111385	0.0104286	0.0132114	0.0157338	0.013755	0.0199993	0.00900834	0.0726607	0.00969462	0.0886569	0.0303149	0.0607901	0.0250931	0.016569	0.021948	0.0196599	0	0.0169108	0.0357635	0.0262425	0.0272127	0.0165469	0.0495663	0	0.154727	0.023607	0.0384193	0.0126966	0.0354758	0.0212207	0.0157959	0.0269213	0.0193553	0.0442319	0.0284099	0.0287543	0.0316901	0	0.0458463	0.0225404	0.0372416	0.0148275	0.0251813	0.0211151	0.0660164	0	0.0247939	0	0.0219244	0.015099	0.0337937	0.04529	0.0278985	0.0255043	0.0212808	0.0671072	0.507034	0.0276526	0.0116513	0.0362382	0.0129919	0.0138225	0	0.00774813	0.0096063	0	0	0	0	0.0617747	0	0	0.0373644	0.0199089	0.0396059	0.0299305	0.0116712	0.0114866	0.0250626	0.00665657	0.0250748	0.0213379	0.0186836	0.037776	0.016139	0.0215847	0.0142585	0.0222932	0.0326575	0.0120369	0.0247904	0.0176148	0.0281579	0.0180993	0.0261707	0.0146256	0.0117898	0.0200929	0.0270124	0.0281379	0.0170591	0.0171704	0.0335718	0.0144016	0.0221331	0.0217498	0.0177249	0.0158429	0.0174366	0.0298499	0.0106184	0	0.0174958	0.0250621	0.0197501	0.0126883	0.0297578	0.0232465	0.0140561	0.0185246	0.0169301	0.0151896	0.0345583	0.0262667	0.0218003	0.0159713	0.0233609	0.0164652	0.0103933	0.0147071	0.0357843	0.0168412	0.0188669	0.0267642	0	0.0229903	0.00602906	0.0107948	0.0276101	0.0101515	0.00952326	0.0313418	0.0168393	0.0280848	0.0259233	0.016836	0.0219295	0.0523593	0	0.0803504	0.0265513	0.0187256	0.0266548	0.0105537	0.0159042	0.0177585	0.0252139	0.0193271	0	0.0128311	0.0164572	0.0356766	0	0	0.0532344	0	0	0.0102807	0	0.0177872	0.0137878	0	0.0116338	0.0265019	0	0.0126577	0	0.00832803	0.0212537	0.0146461	0	0.00918474	0.0842044	0.0109255	0.00786402	0.0202577	0	0.0181909	0.00876321	0.0356015	0.0221243	0	0.00806379	0.019507	0.012808	0.0150017	0.0207742	0.0553424	0.0134866	0	0.0101509	0.0257189	0	0	0.0216714	0.00913584	0	0.0332591	0.0135482	0.0638166	0.080727	0.0335996	0.0158938	0.0374497	0.0577983	0.0193867	0.0100899	0.145031	0.0187476	0.0142979	0.102654	0	0.0207409	0.0285966	0.0116904	0.073933	0.0389629	0.0226817	0.0301417	0.0239911	0.0274745	0.0226512	0.0243786	0.074127	0.0126395	0.0462089	0.0404044	0.0374753	0.00897977	0.0369454	0	0.0645488	0.141064	0.0436659	0.0383768	0.058875	0.0271117	0.0268687	0.0139787	0.0126581	0.0982915	0.0155839	0.0473651	0	0	0.0695156	0.0574174	0.0113808	0.0186951	0.0237355	0.0165107	0.0148691	0.0199928	0.0441716	0.0467462	0.0352573	0.136139	0.042324	0.0479685	0.00965943	0.0118572	0.0237303	0.0183419	0.0195332	0.0425775	0.0111546	0.0209593	0.0931212	0.0166141	0	0.0109136	0.0122654	0.0577237	0.0580198	0.00695216	0.00844781	0.029878	0.0994041	0.0133624	0.0316464	0	0.0109374	0.0120799	0.0144572	0.0260471	0.0257678	0.00941075	0	0.0175876	0.0583071	0.00725842	0.0504766	0.0498719	0.0385342	0.0129709	0.0073546	0.056586	0.0350031	0	0.0412884	0.00910786	0.0088819	0.0398163	0.0426242	0.0696416	0.0323641	0.0440297	0.0139427	0.01691	0	0.0230475	0	0.0832977	0.0127832	0.00914329	0.0127486	0.0195893	0.0396008	0.0201253	0.00970859	0.0322481	0.0443492	0.0152187	0.0593543	0.0694908	0.0174302	0.142671	0.0114262	0	0.0167867	0.0822938	0.0740041	0.00757094	0.0185056	0.0198908	0.0837546	0.0408433	0.0210867	0.0146843	0.0180359	0.0248945	0.0229349	0.0681117	0	0.0230638	0.0317118	0.0316962	0.0230167	0.0154806	0.0205199	0.0173296	0.00927571	0.0280293	0.0148716	0.0169993	0.0198462	0.0217001	0.0116828	0.0133427	0.0233016	0.0278356	0	0	0.0175802	0.00896238	0.0149506	0.0638067	0.0625594	0	0.0213528	0.0251858	0.0168496	0	0.0113598	0.0387182	0.0130084	0.0104749	0.0158204	0.0126605	0.0140099	0	0.0285658	0	0.0194028	0.0187078	0.00870075	0.00984591
SGB_16086	TP20200812-DBC72_DT2009055295-1_bin.231	0	0	0	0	0	0	0	0	0	0	0	0	0	0	0	0	0	0	0	0	0	0	0	0	0	0	0	0	0	0	0	0	0	0	0	0	0	0	0	0	0	0	0	0	0	0	0	0	0	0	0	0	0	0	0	0	0	0	0	0	0	0	0	0	0	0	0	0	0	0	0	0	0	0	0	0	0	0	0.0158055	0	0.0121147	0.0168483	0	0	0	0.0161398	0.00896845	0	0	0	0	0	0	0	0	0	0	0	0	0	0	0	0	0	0	0	0.0131272	0	0	0	0	0	0	0	0	0	0	0	0	0	0	0	0	0	0	0	0	0	0.00918028	0	0	0	0	0	0	0	0	0	0	0	0	0	0	0	0	0	0	0	0	0	0	0	0	0	0	0	0	0	0	0	0	0	0	0	0	0	0	0	0	0	0	0	0	0	0	0	0	0	0	0	0	0	0	0	0	0	0	0	0	0	0	0	0	0	0	0	0	0	0	0	0	0	0	0	0	0	0	0	0	0	0	0	0	0	0	0	0	0	0	0	0	0	0	0	0	0	0	0	0	0	0	0	0	0	0	0	0	0	0	0	0	0	0	0	0	0	0	0	0	0	0	0	0	0	0	0	0	0	0	0	0	0	0	0	0	0	0	0	0	0	0	0	0	0	0	0	0	0	0	0	0	0	0	0	0	0	0.0114866	0	0	0	0	0	0	0	0	0	0	0	0	0	0	0	0	0	0	0	0	0	0	0	0	0	0	0	0	0.0188543	0	0	0	0.0170313	0.0119614	0	0	0	0	0	0.0113627	0	0	0	0	0	0	0	0	0	0	0	0	0	0	0	0	0	0	0	0	0	0	0	0	0	0	0	0	0	0	0	0	0	0	0	0	0	0	0	0.012371	0	0	0	0	0	0	0	0	0	0	0	0	0	0	0	0	0	0	0	0	0	0	0	0	0	0	0	0	0	0	0	0	0	0	0	0	0	0	0	0	0	0	0	0	0	0	0	0	0	0	0	0	0	0	0	0	0	0	0	0	0	0	0	0	0	0	0	0	0	0	0	0	0	0	0	0	0	0	0	0	0	0	0	0	0	0	0	0	0	0	0	0	0	0	0	0	0	0	0.0279733	0	0	0	0	0	0	0	0	0	0	0	0	0	0	0	0	0	0	0	0	0	0	0	0	0	0	0	0	0	0	0	0	0	0	0.0278506	0	0	0	0	0	0	0	0.0291607	0	0	0	0	0	0	0	0	0	0	0	0	0	0	0	0	0	0	0	0	0	0	0	0	0	0	0	0	0	0	0	0	0	0	0	0	0	0	0	0	0	0	0	0	0	0	0	0	0	0	0	0	0	0	0	0	0	0	0	0	0	0	0	0	0	0	0	0	0	0	0	0	0	0	0	0	0	0	0	0	0	0	0	0	0	0	0	0	0	0	0	0	0.0233232	0	0	0	0	0	0.0256185	0	0	0	0	0	0	0	0	0	0	0	0	0	0	0	0	0	0	0	0	0	0	0	0	0	0	0	0	0	0	0	0	0	0	0	0	0	0	0	0	0	0	0	0	0	0	0	0	0	0	0	0	0	0	0	0	0	0	0	0	0	0	0	0	0	0	0	0	0	0	0	0	0	0	0	0	0	0	0	0	0.00994235	0	0	0	0	0	0	0	0	0	0.00917435	0	0	0	0	0.0170958	0	0	0	0	0	0	0	0	0	0	0	0	0	0	0	0.0113416	0	0.0166113	0	0	0	0	0	0	0	0	0.0116664	0	0	0	0	0	0.0134261	0.0318571	0	0	0	0	0	0.0152523	0	0.0159739	0	0	0	0	0	0.0190188	0	0	0	0	0.0318846	0	0	0	0	0	0	0	0.0133556	0.024123	0	0	0.03429	0	0	0	0	0	0	0	0	0	0	0	0	0	0	0	0	0	0	0	0	0	0	0	0	0	0	0	0	0	0	0	0	0	0.012128	0	0	0	0	0	0	0	0	0	0	0	0	0	0	0	0	0	0	0	0.0338937	0.0365272	0	0	0	0	0	0	0	0	0	0	0	0	0	0.04283	0	0	0	0	0	0	0	0	0.0158062	0	0.0201977	0	0	0	0	0	0	0	0	0	0	0.0180306	0	0	0	0	0.0140077	0	0	0.015721	0	0	0	0	0	0	0	0	0.0183637	0	0	0	0	0	0	0.289419	0	0	0	0.298222	0	0	0	0	0	0	0	0	0	0	0	0	0	0	0	0	0	0	0	0	0	0	0	0	0	0	0	0	0	0	0	0	0	0	0	0	0	0	0	0	0	0	0	0	0	0	0	0	0	0	0.0132284	0	0	0	0.0447004	0	0	0	0	0	0	0	0	0	0	0	0	0	0	0	0	0	0.0344812	0	0	0	0	0	0	0	0	0	0	0.0392998	0	0	0	0	0	0	0	0	0	0	0.0198293	0	0	0	0	0.0152959	0	0	0	0	0	0	0	0	0	0	0.0153105	0	0	0	0	0	0	0	0	0	0	0	0	0.00956058	0	0	0	0	0	0	0.0128375	0	0	0	0.012861	0	0	0	0	0	0	0	0	0	0	0	0	0	0	0	0	0.02863	0	0	0	0	0	0	0	0	0	0	0	0	0	0	0	0	0	0	0	0	0	0	0	0	0	0	0	0	0	0	0.0160218	0	0	0	0	0	0	0	0	0	0	0	0	0	0.00990814	0	0	0.0089718	0	0.0172536	0	0	0	0.0130699	0.018168	0	0	0.0139347	0	0	0	0	0	0	0	0.0166716	0	0.00853881	0	0	0.0192812	0	0	0.0216143	0	0	0.0163825	0	0	0	0.00698504	0	0.00676482	0	0.0173184	0	0	0	0.00718707	0	0.00820666	0.0120809	0.156688	0	0	0.00867321	0	0	0.159994	0.0145211	0	0	0	0	0	0	0	0	0.214204	0	0.0121846	0	0.0124959	0.00806266	0	0	0	0	0	0	0	0	0.0115776	0	0.0152387	0	0	0	0	0	0	0	0	0	0.0102203	0	0	0	0	0	0	0	0	0	0	0	0	0	0	0	0	0	0	0	0	0	0	0.0122049	0	0	0.0108288	0	0	0	0	0	0	0	0	0	0	0	0	0	0	0	0.0217263	0	0	0.0123169	0	0	0	0	0	0	0.00885325	0	0	0	0	0	0.0209958	0	0	0.018318	0	0	0	0	0	0	0	0	0	0.0210294	0.0130865	0.0268742	0	0	0.0147671	0.0207035	0.00825513	0	0.00954929	0	0.0116296	0	0	0.013045	0.0249777	0	0.00774395	0	0	0	0	0	0	0	0.0213754	0.00903244	0	0	0.0122174	0	0	0	0	0.0123014	0.0189685	0	0.0168351	0	0	0	0	0	0	0	0	0	0.079625	0	0	0	0	0	0	0	0	0.0200259	0.00845253	0	0	0	0	0	0	0	0	0	0	0	0	0	0	0	0	0	0	0	0	0	0	0	0	0	0	0	0	0	0	0	0	0	0	0.00736257	0	0	0	0	0	0	0	0	0	0	0	0.0128082	0.0131071	0	0	0.00895392	0	0.0129653	0.0143039	0	0	0	0.0248791	0	0	0	0	0	0	0.011987	0	0	0	0	0	0.00796423	0	0	0	0	0	0	0	0	0	0	0	0	0	0	0	0	0	0.0120309	0.00972512	0	0	0	0	0	0	0	0	0	0	0	0	0	0	0	0	0.0148708	0	0
SGB_16087	TP20200814-DZC42_DT2009055370-1_bin.141	0	0	0	0	0	0	0	0	0	0	0	0	0	0	0	0	0	0	0	0	0	0	0	0	0	0	0	0	0	0	0	0	0	0	0	0	0	0	0	0	0	0	0	0	0.0147613	0	0	0	0	0	0	0	0	0	0	0	0	0	0	0	0	0	0	0	0	0	0	0	0	0	0	0	0	0	0	0	0	0	0.0187023	0.0122619	0.0160342	0.0251319	0.0103288	0	0.00996806	0.0234571	0.00859303	0.0122599	0.0182482	0.00664465	0.010667	0	0.0211847	0.0128297	0.00759217	0.00730655	0	0	0	0.0220921	0	0.00722174	0.00734328	0.0108601	0.0109149	0	0.0123349	0.00840169	0	0.00883419	0	0.0128764	0	0	0	0	0	0	0	0	0	0	0	0	0	0	0	0	0	0	0	0.013206	0	0	0	0	0	0	0	0	0	0	0	0	0	0	0	0	0	0	0	0	0	0	0	0	0	0	0	0	0	0	0	0	0	0	0	0	0	0	0	0	0	0	0	0	0	0	0	0	0	0	0.00870306	0	0	0	0	0	0	0	0	0	0	0	0	0	0	0	0	0	0	0	0	0	0	0	0	0	0	0	0	0	0	0	0	0	0	0	0	0	0	0	0	0	0	0	0	0	0	0	0	0	0	0	0	0	0	0	0	0	0	0	0	0	0	0	0	0	0	0	0	0	0	0	0	0	0	0	0	0	0	0	0	0	0	0	0	0	0	0	0	0	0	0	0	0	0	0	0	0.00952191	0	0	0	0	0	0	0.00891694	0	0	0	0	0	0	0	0	0	0	0	0	0	0	0	0	0.00771673	0	0	0	0	0.0103694	0	0	0	0	0	0.00745197	0.0387181	0.0113518	0.014914	0	0.0171723	0.0175427	0	0	0	0.0143086	0.0137622	0.0153044	0.00722633	0.00763037	0	0.00765319	0.00810059	0	0	0	0	0	0	0	0	0	0	0	0	0	0	0	0	0	0	0	0	0	0.0117033	0	0	0	0	0	0	0	0.00782363	0	0	0	0	0.011079	0	0	0	0	0	0	0	0	0	0	0	0	0	0	0	0	0	0	0	0	0	0	0	0	0	0	0	0	0	0	0	0	0	0	0	0	0	0	0	0	0	0	0	0	0	0	0	0	0	0	0	0	0	0	0	0	0	0	0	0	0	0	0	0	0	0	0	0	0	0	0	0	0	0	0	0	0	0	0	0	0	0	0	0	0	0	0	0	0	0	0	0	0	0	0	0	0	0	0	0	0	0	0	0	0	0	0	0	0	0	0	0	0	0	0	0	0	0	0	0	0	0	0	0	0	0	0	0	0	0	0	0	0	0	0	0	0	0	0	0	0	0	0	0	0	0	0	0	0	0	0	0	0	0	0	0	0	0	0	0	0	0	0	0	0	0	0	0	0	0	0	0	0	0	0	0	0	0	0	0	0	0	0	0	0	0	0	0	0	0	0	0	0	0	0	0	0	0	0	0	0	0	0	0	0	0	0	0	0	0	0	0	0	0	0	0	0	0	0	0	0	0	0	0	0	0	0	0	0	0	0	0	0	0	0	0	0	0	0	0	0	0	0	0	0	0	0	0	0	0	0	0	0	0	0	0	0	0	0	0	0	0	0	0	0	0	0	0	0	0	0	0	0	0	0	0	0	0	0	0	0	0	0	0	0	0	0	0	0	0	0	0	0	0	0	0	0	0	0	0	0	0	0	0	0	0	0	0	0	0	0	0	0	0	0	0	0	0	0	0	0	0	0	0	0	0	0	0	0	0	0	0	0	0	0	0	0	0	0	0	0	0	0	0	0	0	0	0	0	0.00996874	0	0	0.0184905	0	0	0	0	0.00755053	0	0	0	0	0	0.0206498	0	0	0	0	0	0.0121639	0	0	0.0103817	0	0	0.00997433	0.0200515	0	0.0135527	0	0	0.0146081	0	0.010437	0.0160443	0	0	0	0	0	0	0	0	0	0	0	0	0	0	0	0	0	0	0	0	0	0	0	0	0	0	0	0	0	0	0	0	0	0	0	0	0	0	0	0	0	0	0	0	0	0	0	0	0	0	0	0	0	0	0	0	0	0	0	0	0	0	0	0	0	0	0	0	0	0	0	0	0	0	0	0	0	0	0	0	0	0	0	0	0	0	0	0	0	0	0	0	0	0	0	0	0	0	0	0	0	0	0	0	0	0	0	0	0	0	0	0	0	0	0	0	0	0	0	0	0	0	0	0	0	0	0	0	0	0	0	0.0122986	0	0	0	0.0117738	0	0	0	0	0	0	0	0	0	0	0	0	0	0	0	0	0	0	0	0	0	0	0	0	0	0	0	0	0	0	0	0	0	0	0	0	0	0	0	0	0	0	0	0	0	0	0	0	0	0	0	0	0	0	0	0	0	0	0	0	0	0	0	0	0	0	0	0	0	0	0	0	0	0	0	0	0	0	0	0	0	0	0	0	0	0	0	0	0	0	0	0	0	0	0.0219457	0	0	0	0	0	0	0.00796271	0	0	0	0	0	0	0	0	0	0	0	0	0	0	0	0	0	0	0	0	0	0	0	0	0	0	0	0	0	0	0	0	0.013967	0	0.0138444	0	0.0121357	0	0	0	0	0	0	0	0	0	0	0	0	0	0	0	0	0	0	0	0	0	0.00978421	0	0	0	0	0	0	0	0	0	0	0.00795757	0	0	0	0	0	0	0	0	0	0	0.0136629	0	0	0	0	0	0	0	0	0	0	0	0	0	0.0151451	0	0	0.0061707	0.00555668	0.00724567	0.00704441	0	0	0.00977534	0	0.00537573	0.00785401	0.00548057	0	0	0.00525269	0	0	0.00666667	0	0	0.00691171	0.00649486	0	0	0	0	0	0.00535719	0	0	0.00728175	0.00687189	0.00586619	0.0119018	0.00850796	0	0	0	0.00876556	0.00505536	0	0	0.00707449	0	0	0.00764959	0.00559981	0	0	0	0	0.00551885	0.00608098	0	0	0	0.0110581	0	0	0.0224738	0	0	0.00591189	0	0.00711525	0	0	0	0.00674748	0	0.0126959	0.00684776	0.00598494	0.00641656	0.00909666	0	0.00989595	0	0.0209912	0.0174638	0.00993193	0.0171448	0.0122045	0.0120285	0	0	0	0	0.0122314	0.00897475	0.017845	0	0	0.0151722	0	0	0	0	0.00667686	0	0	0.0103717	0.011655	0	0.0127406	0	0	0	0	0	0	0.0138341	0	0	0.0109595	0	0	0	0.0171833	0.0107096	0	0	0.0113362	0	0	0.00535592	0.0103441	0	0	0	0.0112191	0	0	0.0290983	0.0076774	0	0.00666994	0.0783767	0.0182871	0.00674048	0.0223367	0.0130844	0.353941	0	0.00679902	0	0.0165816	0	0	0.0295064	0	0	0.011783	0	0.0237119	0	0.0105176	0.0160297	0	0.0875364	0.0315528	0.015478	0.00831965	0.018862	0.0149623	0	0.0121016	0	0.0274282	0	0.0359998	0.0145957	0.0137395	0.0219104	0.0186087	0.0224066	0.0105918	0	0	0.0322378	0	0.00862954	0	0	0.0642324	0.0104293	0	0	0.0151412	0	0	0	0.00681923	0.0246007	0.00973662	0	0.0111924	0	0	0	0	0	0	0.0114045	0	0	0.023628	0	0	0	0	0.0106136	0.00763772	0	0	0.00807364	0.0366461	0	0.0118654	0	0	0	0	0.00683775	0.00600895	0.0178028	0	0	0.0072607	0	0.0091121	0	0	0	0	0.0189366	0.0528556	0.00983037	0.00808992	0	0	0.0213937	0.0154226	0.00765823	0.00564113	0.00840377	0	0	0	0	0	0.0266472	0	0	0	0	0.0059662	0	0	0.00973852	0.0110338	0.00713093	0.017586	0.0135971	0.00947656	0.0660346	0.00668325	0	0	0.0179834	0.0738188	0	0	0	0.0229682	0.00735116	0.00685145	0	0	0	0.00762644	0.0134342	0	0.00795747	0.0088068	0.00801089	0.0070138	0	0	0	0	0.0056515	0	0	0.00833289	0.00603451	0	0	0.00680719	0	0	0	0	0	0	0.00620236	0.00634046	0	0	0.00829414	0	0	0	0	0.00923158	0	0	0	0	0	0.0136231	0	0	0	0	0
SGB_16088	T1900045236_TH20190006_bin.90	0	0	0	0	0	0	0	0	0	0	0	0	0	0	0	0	0	0	0	0	0	0	0	0	0	0	0	0	0	0	0	0	0	0	0	0	0	0	0	0	0	0	0	0	0	0	0	0	0	0	0	0	0	0	0	0	0	0	0	0	0	0	0	0	0	0	0	0	0	0	0	0	0	0	0	0	0	0	0	0	0	0	0	0	0	0	0	0	0	0	0	0	0	0	0	0	0	0	0	0	0	0	0	0	0	0	0	0	0	0	0	0	0	0	0	0	0	0	0	0	0	0	0	0	0	0	0	0	0	0	0	0	0	0	0	0	0	0	0	0	0	0	0	0	0	0	0	0	0	0	0	0	0	0	0	0	0	0	0	0	0	0	0	0	0	0	0	0	0	0	0	0	0	0	0	0	0	0	0	0	0	0	0	0	0	0	0	0	0	0	0	0	0	0	0	0	0	0	0	0	0	0	0	0	0	0	0	0	0	0	0	0	0	0	0	0	0	0	0	0	0	0	0	0	0	0	0	0	0	0	0	0	0	0	0	0	0	0	0	0	0	0	0	0	0	0	0	0	0	0	0	0	0	0	0	0	0	0	0	0	0	0	0	0	0	0	0	0	0	0	0	0	0	0	0	0	0	0	0	0	0	0	0	0	0	0	0	0	0	0	0	0	0	0	0	0	0	0	0	0	0	0	0	0	0	0	0	0	0	0	0	0	0	0	0	0	0	0	0	0	0	0	0	0	0	0	0	0	0	0	0	0	0	0	0	0	0	0	0	0	0	0	0	0	0	0	0	0	0	0	0	0	0	0	0	0	0	0	0	0	0	0	0	0	0	0	0	0	0	0	0	0	0	0	0	0	0	0	0.016679	0.0168878	0	0	0.0215316	0	0.0110314	0.0244663	0	0	0.0211179	0	0.0123	0	0	0	0	0	0	0	0	0	0	0	0	0	0	0	0	0	0	0	0	0	0	0	0	0	0	0	0	0	0	0	0	0	0	0	0	0	0	0	0	0	0	0	0	0	0	0	0	0	0	0	0	0	0	0	0	0	0	0	0	0	0	0	0	0	0	0	0	0	0	0	0	0	0	0	0	0	0	0	0	0	0	0	0	0	0	0	0	0	0	0	0	0	0	0	0	0	0	0	0	0	0	0	0	0	0	0	0	0	0	0	0	0	0	0	0	0	0	0	0	0	0	0	0	0	0	0	0	0	0	0	0	0	0	0	0	0	0	0	0	0	0	0	0	0	0	0	0	0	0	0	0	0	0	0	0	0	0	0	0	0	0	0	0	0	0	0	0	0	0	0	0	0	0	0	0	0	0	0	0	0	0	0	0	0	0	0	0	0	0	0	0	0	0	0	0	0	0	0	0	0	0	0	0	0	0	0	0	0	0	0	0	0	0	0	0	0	0	0	0.0379623	0.166009	0	0	0.179807	0	0	0	0.130454	0.0525227	0	0	0	0.0415668	0	0.0134348	0	0	0	0	0	0	0	0	0	0	0	0	0	0	0	0	0	0	0	0	0	0	0	0	0	0	0	0	0	0	0	0	0	0.014319	0	0	0	0	0	0	0	0	0	0	0	0	0	0	0	0	0	0	0	0	0	0	0	0	0.0192829	0	0	0	0	0	0	0	0	0	0	0	0	0	0	0	0	0	0	0	0	0	0	0	0	0	0	0	0	0	0	0	0	0	0	0	0	0	0	0	0	0	0	0	0	0	0	0	0	0	0	0	0	0	0	0	0	0	0	0	0	0	0	0	0	0	0	0	0	0	0	0	0	0	0	0	0	0	0	0	0	0	0	0	0	0	0	0	0	0	0	0	0	0	0	0	0	0	0	0	0	0	0	0	0	0	0	0	0	0	0	0	0	0	0	0	0	0	0	0	0	0	0	0	0	0	0	0	0	0	0	0	0	0	0	0	0	0	0	0	0	0	0	0	0	0	0	0	0	0	0	0	0	0	0	0	0	0	0	0	0	0	0	0	0	0	0	0	0	0	0	0	0	0	0	0	0	0	0	0	0	0	0	0	0	0	0	0	0	0	0	0	0	0	0	0	0	0	0	0	0	0	0	0	0	0	0	0	0	0	0	0	0	0	0	0	0	0	0	0	0	0	0	0	0	0	0	0	0	0	0	0	0	0	0	0	0	0	0	0	0	0	0	0	0	0	0	0	0	0	0	0	0	0	0	0	0	0	0	0	0	0	0	0	0	0	0	0	0	0	0	0	0	0	0	0	0	0	0	0	0	0	0	0	0	0	0	0	0	0	0	0	0	0	0	0	0	0	0	0	0	0	0	0	0	0	0	0	0	0	0	0	0	0	0	0	0	0	0	0	0	0	0	0	0	0	0	0	0	0	0	0	0	0	0	0	0	0	0	0	0	0	0	0	0	0	0	0	0	0	0	0	0	0	0	0	0	0	0	0	0	0	0	0	0	0	0	0	0	0	0	0	0	0	0	0	0	0	0	0	0	0	0	0	0	0	0	0	0	0	0	0	0	0	0	0	0	0	0	0	0	0	0	0	0	0	0	0	0	0	0	0	0	0	0	0	0	0	0	0	0	0	0	0	0	0	0	0	0	0	0	0	0	0	0	0	0	0	0	0	0	0	0	0	0	0	0	0	0	0	0	0	0	0	0	0	0	0	0	0	0	0	0	0	0	0	0	0	0	0	0	0	0	0	0	0	0	0	0	0	0	0	0	0	0	0	0	0	0	0	0	0	0	0	0	0	0	0	0	0	0	0	0	0	0	0	0	0	0	0	0	0	0	0	0	0	0	0	0	0	0	0	0	0	0	0	0	0	0	0	0	0	0	0	0	0	0	0	0	0	0	0	0	0	0	0	0	0	0	0	0	0	0	0	0	0	0	0	0	0	0	0	0	0	0	0	0	0	0	0	0	0	0	0	0	0	0	0	0	0	0	0	0	0	0	0	0	0	0	0	0	0	0	0	0	0	0	0	0	0	0	0	0	0	0	0	0	0	0	0	0	0	0	0	0	0	0	0	0	0	0	0	0	0	0	0	0	0	0	0	0	0	0	0	0	0	0	0	0	0	0	0	0	0	0	0	0	0	0	0	0	0	0	0	0	0	0	0	0	0	0	0	0	0	0	0	0	0	0	0	0	0	0	0	0	0	0	0	0	0	0	0	0	0	0	0	0	0	0	0	0	0	0	0	0	0	0	0	0	0	0	0	0	0	0	0	0	0	0	0	0	0	0	0	0	0	0	0	0	0	0	0	0	0	0	0	0	0
SGB_16089	TP20200815-DZC53_DT2009055523-1_bin.261	0	0	0.00936513	0	0	0.0130523	0	0.00988023	0	0.0110121	0	0	0	0	0	0	0	0	0	0	0	0	0	0.0103118	0	0	0	0	0.0139449	0	0	0	0	0	0	0	0	0	0	0	0.00958578	0	0.0119958	0	0	0	0	0	0	0.0109571	0	0	0	0	0	0	0.0102818	0	0	0	0.00830057	0	0	0.0134625	0.0137834	0	0	0	0	0	0	0	0	0	0	0	0.0143168	0.010688	0.033	0.0153226	0.117214	0.0456451	0.00892841	0.0421897	0.0161946	0.0558416	0.0434861	0	0.0163038	0.0420445	0	0	0	0.0177453	0.0245491	0.0148101	0	0.012286	0	0.0533234	0	0	0	0.0273264	0.0182006	0.0257809	0.0122472	0	0.0197807	0.012445	0	0.0173512	0	0	0	0	0	0	0	0	0	0	0.00889101	0.0101134	0	0	0	0.00892337	0.0128015	0.0101592	0.0152174	0	0	0	0.00914103	0	0	0	0	0	0	0	0	0	0	0	0	0	0	0	0	0	0	0	0	0	0	0	0	0	0	0	0	0	0	0	0	0	0	0	0	0	0	0	0	0	0	0	0	0	0	0	0	0	0	0	0	0	0	0	0	0	0	0	0	0	0	0	0	0	0.00962656	0	0	0	0	0.0109059	0	0.0108909	0	0.0125793	0.0108295	0	0	0	0	0	0	0	0	0.01008	0	0	0	0	0	0	0	0	0	0	0	0	0.0121719	0	0	0	0	0	0.00926994	0	0.00917547	0.0144186	0	0.0128202	0.0151492	0	0	0	0.0105304	0	0	0	0	0.0135082	0	0.00890477	0	0	0	0	0.0109819	0	0.0125403	0	0	0	0	0.0132911	0	0.0104993	0	0	0	0.00954758	0	0.0174803	0.0100325	0.0152774	0.0213614	0	0.0178837	0.0329055	0	0.009131	0.00927113	0	0.0389292	0	0	0.00925435	0.0139794	0	0.0193498	0.0129986	0.0275454	0.0193977	0	0.0213379	0	0.0108749	0	0	0.0102453	0.0159749	0.0368264	0.0122681	0.0298546	0	0	0.0143632	0.0286196	0	0	0	0	0.0261411	0.017876	0.0286664	0	0.0106145	0.0137583	0	0	0.0126845	0	0	0.0367073	0	0.0120826	0.0104828	0	0.0145962	0.0204909	0.0171497	0	0.0196633	0.0151376	0	0.0180538	0	0.0115421	0.0231444	0.0139878	0	0.0130944	0	0.0132937	0.0134084	0.0107394	0	0.00923453	0.0132396	0.0128003	0.0189182	0.0123442	0.0158681	0.0213698	0.0206129	0.00996317	0	0	0.0177174	0	0	0.0125919	0.0137032	0.0217333	0	0	0	0	0	0	0	0	0	0	0	0	0	0	0	0	0	0	0	0	0	0	0	0	0	0	0	0	0	0	0	0	0	0	0	0	0	0	0	0	0	0	0	0	0	0	0	0	0	0	0	0	0	0	0	0	0	0	0	0	0	0	0	0	0	0	0	0	0	0	0	0	0	0	0	0	0	0	0	0	0	0	0	0	0	0	0	0	0	0	0	0	0	0	0	0	0	0	0	0	0	0	0	0	0	0	0	0	0	0	0	0	0	0	0	0	0	0	0	0	0	0	0	0	0	0	0	0	0	0	0	0	0	0	0	0.0131092	0	0	0	0	0	0	0	0	0	0	0	0	0	0	0	0	0	0	0	0	0	0	0	0	0	0	0	0	0	0	0	0	0	0	0	0	0	0	0	0	0	0	0	0	0	0	0	0	0	0	0	0	0	0	0	0	0	0	0	0	0	0	0	0	0	0	0	0	0	0	0	0	0	0	0	0	0	0	0	0	0	0	0	0	0	0	0	0	0	0	0	0	0	0	0	0	0	0	0	0	0	0	0	0	0	0	0	0	0	0	0	0	0	0	0	0	0	0	0	0	0	0	0	0	0	0	0	0	0	0	0	0	0	0	0	0	0	0	0	0	0	0	0	0	0	0	0	0	0	0	0	0	0	0	0	0	0	0	0	0	0	0	0	0	0	0	0	0	0	0	0	0	0	0	0	0	0	0	0	0	0	0	0	0	0	0.0126981	0	0	0	0	0	0	0	0	0	0.0136679	0	0	0	0	0.015556	0	0.0340262	0	0	0	0	0	0	0.00992897	0	0	0	0	0	0	0.0219159	0	0.0122767	0	0	0	0	0	0	0	0	0.021347	0	0	0.0334383	0	0	0.0150074	0	0	0	0	0	0	0	0	0.0179981	0	0	0	0	0	0.02104	0	0	0	0	0	0	0	0	0	0	0	0	0	0	0	0	0	0	0	0	0	0	0	0	0	0	0	0	0	0	0	0	0	0	0	0	0	0	0	0	0	0	0	0	0	0	0	0	0	0	0	0.0112609	0	0	0	0	0	0	0	0	0	0	0	0	0	0	0	0	0	0	0	0	0	0	0	0	0	0	0	0	0	0	0	0	0	0	0	0	0	0	0	0	0	0	0	0	0	0	0	0	0	0	0	0	0	0	0	0	0	0	0	0	0	0	0	0	0	0	0	0	0	0	0	0	0	0	0	0	0	0	0	0	0	0	0	0	0	0	0	0	0	0	0	0	0	0	0	0	0	0	0	0	0	0	0	0	0	0	0	0	0	0	0	0	0	0	0	0	0	0	0	0	0	0	0	0	0	0	0	0	0	0.018696	0	0	0	0	0	0	0	0	0	0	0	0	0	0	0	0	0	0	0	0	0	0	0.0118865	0	0	0	0	0	0	0	0.0127744	0	0	0	0	0	0	0	0	0	0	0	0	0	0	0.0152244	0	0	0.0277106	0.0172633	0.0105166	0	0	0.0100676	0	0	0	0	0	0	0	0	0	0	0	0	0	0	0	0	0	0.0117562	0	0.012226	0.0105889	0	0	0	0	0.0159669	0	0	0	0.00947675	0	0	0.0151801	0	0.0163602	0	0	0	0	0	0	0	0	0	0	0	0	0	0	0	0	0.0116439	0	0	0	0	0.011764	0.0109028	0	0	0	0	0.0127755	0	0	0	0	0	0	0	0	0.0264661	0	0	0	0	0	0	0	0	0	0	0	0	0	0	0	0	0	0	0	0	0.0096743	0	0	0	0.0278884	0	0	0.0153208	0.0188687	0.0229258	0	0	0	0.0107298	0	0.0160711	0.0076355	0.00743598	0	0	0	0	0.0100428	0	0	0	0	0.00927374	0	0.0168488	0	0	0.00623354	0.00956432	0.0130203	0.00883105	0	0.00835981	0.00717146	0	0	0	0	0.0105104	0	0	0	0	0.00966889	0.00829162	0.0120689	0.00982881	0.00730856	0	0.00958454	0	0	0.0258858	0.0078519	0	0	0.0142664	0	0.00639887	0	0.0187254	0	0.0100098	0.0104532	0	0.00921901	0	0	0	0	0	0.00895551	0.00828391	0	0.0136451	0	0.0153283	0.0155824	0	0.0345151	0	0.0111662	0	0	0.0291673	0	0	0	0	0.045231	0	0	0	0	0.0511225	0	0.00949423	0	0.0106975	0.0203544	0	0	0.0113933	0.0332316	0	0.00772014	0	0	0.0165753	0	0	0.0141998	0.0183767	0.0105444	0	0.0308779	0	0.0156227	0	0.0255191	0.0136677	0	0	0.0430297	0.0114538	0.0155864	0.00919439	0	0.0375879	0.0123174	0.0101096	0.0279984	0	0	0.0373501	0	0	0.0148759	0.0154465	0.0136035	0.0716484	0.0341124	0.0291493	0.0167508	0.0381242	0.0143099	0	0.0443722	0	0	0.061242	0	0.013564	0.0176096	0	0.0440998	0.00848283	0.010842	0	0	0.0456661	0.0461208	0.0293113	0.0508506	0.0151783	0.0384779	0.0136396	0.021053	0	0.016664	0	0.0407458	0.0402003	0.0242701	0.0224353	0.0292201	0.0271216	0.0101822	0.0155007	0	0	0.0151487	0	0.0136757	0	0.0101119	0.0220579	0	0	0.0145213	0	0	0.0202277	0	0.0146423	0.0539922	0.0343683	0.0415692	0.0174781	0	0.0182655	0	0	0	0	0.0176972	0.0309016	0.0119714	0	0	0.201976	0.0161695	0.0411007	0	0.0107773	0.195708	0.0135167	0.0137428	0.0182316	0.0484993	0	0.22893	0.260663	0.0186348	0.0432689	0.0299722	0.0124433	0	0.0185948	0	0.0113326	0	0	0.0742413	0.00842627	0.0125335	0.0136593	0.020225	0	0.0559065	0.291144	0.283559	0.0186455	0.0645446	0.0443894	0.0159396	0.0252277	0.0470479	0.0129193	0	0.029105	0.0144423	0.0194914	0	0.171312	0.0156545	0.0176863	0.00757502	0.0129505	0.0380412	0.0157695	0	0.0100036	0.0476088	0.0439429	0	0	0	0	0	0.0585652	0	0	0	0	0.0339833	0.00942146	0.011042	0	0	0.0106612	0.0170393	0	0	0.00803835	0.0122091	0.0120805	0.00897001	0.00983929	0.0149425	0.0106615	0	0.0191697	0	0.0202268	0.00818592	0.0141422	0.0169578	0.0108127	0.0150612	0.0180389	0	0	0	0.00918854	0.00995656	0	0	0	0.0159423	0.00954054	0	0	0	0.0215857	0.0217044	0.0137193	0.0149054	0.0220971	0	0	0.0303612	0	0.0349562	0.00748397	0	0
SGB_16090	T1900044558_TS20190024_bin.215	0	0	0	0.0134578	0.0160747	0	0	0	0.0156984	0	0	0	0	0	0	0.0305354	0.0112762	0	0	0	0.0101698	0	0	0.173452	0	0	0.0112408	0	0	0	0	0	0.0148589	0	0	0	0.0121768	0	0	0	0	0	0	0	0	0	0	0	0	0	0	0	0	0	0	0	0	0	0	0	0	0	0	0	0	0	0	0	0	0	0	0	0	0	0.00959991	0	0	0	0.131143	0.0159	0.0219593	0	0	0	0.0159298	0	0	0	0	0	0	0	0	0	0.0397737	0.0544558	0	0	0	0	0	0	0	0	0	0	0	0	0.0436846	0	0	0	0	0	0	0	0	0	0	0	0	0	0.0163547	0.0179778	0	0	0	0	0	0	0	0	0	0	0	0	0	0	0	0	0	0	0	0.0287743	0	0	0	0	0	0	0	0	0	0	0	0	0	0	0	0	0	0	0	0	0	0	0	0	0	0	0.00911747	0	0	0	0	0	0	0.00896311	0	0	0	0	0	0	0	0	0	0	0	0.00952942	0	0	0	0	0	0	0	0	0	0	0	0	0	0	0	0	0	0	0	0	0	0	0	0	0	0	0	0	0	0	0	0	0	0	0	0	0	0	0	0	0	0	0	0	0.0143666	0	0	0	0.0264313	0.0125706	0.0280432	0.153444	0.0191324	0	0	0	0	0	0	0	0	0	0	0	0	0.0321085	0	0	0	0	0	0	0	0	0	0	0	0	0	0	0.0176394	0	0	0	0	0	0	0	0	0	0	0	0	0	0	0	0	0	0	0	0	0	0	0	0	0	0	0.010396	0	0	0	0	0	0	0	0	0	0	0	0	0	0	0	0	0	0.0152533	0	0	0	0	0	0	0	0	0	0	0.0237325	0.0420657	0.0168014	0	0.00997944	0	0.0117945	0	0	0	0.0136681	0	0	0	0.0158329	0.0190246	0.0122154	0	0.0100211	0	0.0171865	0	0	0	0	0.0201333	0.0148441	0.0125349	0	0.0101497	0	0.0166789	0.0184568	0	0	0.0135513	0	0.011616	0	0	0.026668	0	0	0	0	0	0	0	0	0	0	0	0	0	0	0	0	0	0	0	0	0	0	0	0	0	0	0	0	0	0	0	0	0	0	0	0	0	0	0	0	0	0	0	0	0	0	0	0	0	0	0	0	0	0	0	0	0	0	0	0	0	0	0	0	0	0	0	0	0	0	0	0	0	0	0	0	0	0	0	0	0	0	0	0	0	0	0	0	0	0	0	0	0	0	0	0	0	0	0	0	0	0	0	0	0	0	0	0	0	0	0	0	0	0	0	0	0	0	0	0	0	0	0	0	0	0	0	0	0	0	0	0	0	0	0	0	0	0	0	0	0	0	0	0	0	0	0	0	0	0	0	0	0	0	0	0	0	0	0	0	0	0	0	0	0	0	0	0	0	0	0	0	0	0	0	0	0	0	0	0	0	0	0	0	0	0	0	0	0	0	0	0	0	0	0	0	0	0	0	0	0	0	0	0	0	0	0	0	0	0	0	0	0	0	0	0	0	0	0	0	0	0	0	0	0	0	0	0	0	0	0	0	0.0278111	0	0	0	0	0	0	0	0	0	0	0	0	0	0	0	0	0	0	0	0	0	0	0	0	0	0	0	0	0	0	0	0	0	0	0	0	0	0	0	0	0	0	0	0	0	0	0	0	0	0	0	0	0	0	0	0	0	0	0	0	0	0	0	0	0	0	0	0	0	0	0	0	0	0	0	0	0	0	0	0	0	0	0	0	0	0	0	0	0.00974538	0.0308515	0	0.0375285	0	0.0112877	0.0115503	0	0	0.0166187	0.00923731	0	0	0	0	0.0110339	0	0	0	0	0	0	0.0126237	0.0133377	0	0.0127171	0	0	0.0359658	0	0.0114493	0.0136024	0	0	0	0.0127404	0.0103291	0	0.0122524	0	0.0184709	0	0.014953	0	0	0	0	0	0.0410646	0.0132695	0	0.029073	0.012747	0.0131524	0.0247881	0	0	0.0367736	0	0.012386	0	0	0.0366921	0.0460617	0	0	0	0	0.0157107	0.0230762	0	0.0144051	0.021819	0.0200158	0	0	0	0	0	0	0	0	0.0157286	0	0	0	0	0	0	0	0	0	0	0	0	0	0	0	0	0	0	0	0	0	0	0	0	0	0	0	0	0	0	0	0	0	0	0	0	0	0	0	0	0	0	0	0	0	0	0	0	0	0.0124739	0	0	0	0	0	0	0	0	0	0.0140943	0	0.0101937	0	0	0	0	0	0	0	0	0	0	0	0	0	0	0	0	0	0	0	0	0	0	0	0	0	0	0	0	0	0	0	0	0	0	0	0	0	0	0	0	0	0	0	0	0	0	0	0	0	0	0	0	0	0	0	0	0	0	0	0	0	0	0	0	0	0	0	0	0	0	0	0	0	0	0	0	0	0	0	0	0	0	0	0	0	0	0	0	0	0	0	0	0	0	0	0	0	0	0	0	0	0	0	0	0	0	0	0	0	0	0	0	0	0.0116822	0	0	0	0	0	0	0.0100359	0	0	0	0	0	0	0	0	0	0	0	0	0	0	0	0	0	0	0	0	0	0	0	0	0	0	0.0284826	0	0	0	0	0	0	0	0	0	0	0	0	0	0	0	0	0	0	0	0	0	0	0	0	0	0	0	0.0219038	0	0	0	0	0	0	0	0	0	0	0	0	0	0	0	0	0	0	0	0	0	0.013209	0	0	0	0	0	0	0	0	0.0130004	0	0	0	0	0.0153117	0	0	0	0	0	0.0152945	0	0	0	0	0	0	0	0	0.040901	0	0	0	0	0.0108586	0	0	0	0	0	0	0	0	0	0	0	0	0	0	0	0	0	0	0	0	0	0	0	0	0	0	0	0	0	0	0	0	0	0	0	0	0	0	0	0	0	0	0	0	0	0.0122445	0.00840503	0	0	0	0	0	0	0	0	0	0	0	0	0	0	0	0.0104311	0	0	0	0	0	0	0	0	0	0	0	0	0	0	0	0	0	0	0	0	0	0	0	0	0	0	0	0	0	0	0	0	0	0	0	0	0.0273557	0.0249105	0	0.0245346	0.0247929	0	0	0	0	0	0.0585933	0	0.0326815	0	0	0.0102202	0	0	0	0	0	0	0	0.0112208	0	0	0.0284319	0	0	0	0	0	0	0	0	0	0	0	0	0	0	0	0	0	0.0102268	0	0	0.0359369	0	0	0	0	0	0	0	0.0330996	0	0	0.0199248	0.0284044	0	0	0	0	0	0	0	0	0.0109926	0	0	0.0377973	0	0	0	0	0.0145186	0	0	0.0240654	0	0.010362	0.0439598	0	0.0282685	0	0.0505072	0	0	0	0.0091436	0	0.0161675	0.133764	0	0.0124057	0.0161802	0	0.0132738	0	0	0	0	0	0	0	0.00962951	0	0	0	0.0113092	0	0	0	0.0133168	0	0	0	0	0.00996569	0	0	0	0	0	0	0	0	0	0	0	0.0267123	0	0.0241317	0	0	0.0198987	0	0.0169463	0	0	0	0.0273595	0.0243449	0	0	0	0	0	0	0	0	0	0	0.0997757	0	0	0	0	0	0	0.0250371	0.0348972	0.0112209	0	0	0	0	0.0160709	0	0	0.00956852	0	0	0	0.0170702	0	0	0.00861516	0.0172291	0	0	0	0	0	0	0	0	0	0	0	0	0	0	0	0	0.020072	0	0	0	0	0	0	0	0	0	0	0	0	0	0	0	0	0	0	0	0	0	0	0	0	0	0	0	0	0	0	0	0	0	0	0	0	0	0	0	0	0	0	0	0	0	0.0146632	0	0	0	0	0
SGB_16091	T1900044595_TS20190061_bin.206	0.00941677	0.0109991	0.0107565	0.0136871	0.0100773	0.019557	0.0127196	0.0103852	0.0119425	0.0101295	0.00934418	0.0208571	0.0402282	0.0107738	0.0134301	0.0161505	0.0083332	0	0	0.0109332	0.0135437	0.011802	0.00937452	0	0	0	0.0106248	0	0.011505	0.0113879	0.00862502	0.0103655	0.00924633	0	0.011088	0	0.00896882	0	0.00793322	0	0.0104619	0	0.0110551	0.0899681	0	0.0118732	0.0171946	0.0122143	0.0157	0.00940328	0	0.415191	0.00950416	0	0	0.0109321	0	0	0.00964601	0.00961657	0.431239	0.0112589	0	0.0202609	0.0113303	0	0.0127219	0.013963	0	0	0	0.0506669	0	0.0102986	0.0117753	0.0115781	0.0144333	0	0.0707903	0	0.018848	0.00948701	0.0108391	0.0255077	0	0.0115967	0.00794507	0.0214528	0	0.0318884	0	0	0	0.0118088	0.0094805	0.0290903	0	0	0	0	0	0	0	0	0.0281994	0	0.013525	0	0	0	0	0	0.0160553	0.00871193	0	0.0116229	0.00935049	0.0203619	0.0190921	0.0126963	0	0.0213716	0.0135708	0.0230789	0.0117154	0.0120468	0	0.012802	0.0156931	0.0130778	0.0112253	0.0129692	0.0187231	0	0.00898293	0	0.0254897	0	0	0.0238329	0	0	0.013386	0.0321037	0	0.0190655	0	0	0.0196953	0.0100973	0	0	0.0297568	0	0	0.00870655	0	0	0	0	0	0	0.0150266	0.00936337	0.00819509	0.0128126	0.00885878	0	0	0	0.0141365	0	0.00883813	0	0	0	0	0.0100843	0.0121902	0.0129281	0.015118	0	0	0.0151078	0	0	0	0	0.0090367	0	0	0	0	0	0	0.00889572	0	0	0.00757715	0.00867177	0	0	0	0	0	0	0	0	0	0	0.00921081	0	0	0	0	0.0123707	0	0	0	0.00964944	0	0	0	0	0.0089473	0	0	0	0	0	0	0	0.0109181	0.00891427	0.0108931	0.011326	0.0156982	0.00896618	0.0353197	0.018491	0.039905	0.0190764	0.0289931	0	0.0283709	0.00842998	0.0112701	0.0161654	0.010082	0.0122326	0.00896821	0.0129761	0.0195992	0	0.0224315	0.04446	0.0189617	0.0114954	0.0138804	0.00989793	0.0237913	0	0.0316868	0.013193	0.0109255	0.0103309	0.00855977	0.0409535	0	0.0323694	0.0294171	0.0144787	0	0.011131	0	0	0	0	0.00923939	0	0	0	0	0.00940902	0	0	0.00999792	0.0189818	0	0.0105363	0	0	0	0	0	0	0	0.0246856	0	0.00872124	0.00902698	0.020236	0	0	0.0147284	0.0114214	0	0	0	0.0160339	0	0	0	0.0113062	0.0154147	0.0786697	0.0231029	0.0354761	0.0170993	0.0284764	0.0410488	0.0244931	0.0106045	0.0220068	0.0124515	0.0335514	0.102656	0.0114662	0.0294829	0	0.246948	0.0278508	0.0263776	0.0231096	0.0199361	0.0204783	0.0465268	0.026656	0.0426583	0.0173307	0.046931	0.0659999	0.0282459	0.0274054	0.0457447	0.0171207	0.0351632	0.0215472	0.039969	0.0106419	0.0260476	0.12618	0.0383894	0.0281727	0.0167018	0.0343171	0.020812	0.0488813	0.0243566	0.0262841	0.0249647	0.0257447	0.0210639	0.0322762	0.022705	0.0185869	0.073661	0.0169057	0	0	0	0	0	0	0	0	0	0	0	0	0	0	0	0	0	0	0	0	0	0	0	0	0	0	0	0	0	0	0	0	0	0	0	0	0	0	0	0	0	0	0	0	0	0	0	0	0	0	0.088757	0.0152602	0	0	0.0102299	0	0	0	0	0	0	0.0229388	0	0.0139913	0	0	0.0218448	0	0.0164351	0	0.0133093	0.0215687	0	0	0	0.0162634	0.0156104	0.0118288	0	0.0109407	0	0	0	0	0.0131914	0.0223204	0	0	0	0.0166089	0.0165526	0.0102773	0	0.010159	0.0310951	0	0	0	0	0	0	0.0271881	0	0.0137413	0.0268149	0	0	0.0229658	0	0.0110521	0	0	0.0171245	0	0.0224736	0.00986847	0.0104044	0	0	0	0	0	0.0153222	0.0201019	0.0133216	0	0	0.0191016	0	0.0123546	0.0255099	0	0	0.013607	0.0227167	0	0.0266357	0.031665	0	0	0	0.0139382	0	0.0118988	0	0.0128269	0	0	0.0155243	0.0135021	0	0	0	0	0.0131349	0	0	0	0.0218361	0	0.0203014	0.0185508	0	0	0.0161531	0	0	0	0	0.0156398	0	0	0.0120995	0	0.0116625	0	0	0	0	0.0191432	0	0	0.0138372	0	0.0132317	0	0	0	0	0	0	0	0	0	0.0112803	0	0	0.0108435	0	0	0	0.0108428	0	0	0	0.0129478	0	0	0	0.0180527	0.0351899	0	0.0170996	0.011619	0.0189177	0	0.0285536	0.0246771	0.023407	0	0	0.0305304	0.0213603	0.0128588	0.0373281	0.0252873	0.0253494	0	0.0402351	0.0230128	0.0361755	0.0677449	0.0219586	0.0231229	0	0.0208075	0.0158176	0.0214093	0.0196801	0.0229177	0	0	0	0	0	0	0	0	0	0	0	0	0	0	0	0	0	0	0	0	0	0	0	0	0	0	0	0	0	0	0	0	0	0	0	0	0	0	0	0	0	0	0	0	0	0	0	0	0	0	0	0	0	0	0	0	0	0	0	0	0	0	0	0	0	0	0	0	0	0	0	0	0	0	0	0	0	0	0.0213359	0.0108225	0.0467146	0.0219638	0.00937039	0	0.0266049	0.0473751	0.0292039	0.00896924	0.0111026	0	0.0430474	0.0396221	0.0477499	0	0.0134753	0.0296712	0.00935193	0.0196231	0	0.0103069	0.0108468	0.0121925	0.026934	0.0546395	0.013718	0.0322734	0.0308129	0	0.0241289	0.0297171	0.0291578	0.047261	0.0128384	0.0303394	0.0149596	0.0175361	0.0379476	0.00993039	0.0340029	0.0322882	0.0230001	0	0.0477095	0.00934981	0.00942752	0.0236221	0.00901511	0.011169	0.075877	0.024035	0.0432105	0.108258	0.0196253	0.0202759	0.0768781	0	0.0370279	0.0845961	0.0236654	0.0198404	0.0424092	0.010329	0.108111	0.0852749	0.0113797	0.0214693	0.0462807	0.0128062	0.0295284	0.0452278	0.0111061	0.0315791	0	0.045281	0.0209825	0.0128445	0	0.0190411	0	0.0146818	0.0230063	0.016882	0.0318263	0.0099494	0	0	0	0	0	0	0	0	0	0	0	0	0	0	0	0	0	0	0	0	0	0	0	0.0102263	0.0103003	0	0	0	0	0	0	0	0.0213935	0	0	0.0169724	0.0129727	0	0.0368887	0	0	0	0.0145443	0	0.0292838	0.0252843	0	0	0.0169365	0.0149406	0.00974589	0	0	0.0164372	0.00974373	0.00945944	0.0105103	0.0343124	0.0161546	0.0120217	0.0152985	0.00885582	0	0.0123932	0	0	0	0	0.0179818	0.013413	0	0	0.0157343	0	0	0	0.0102642	0	0	0	0.0129269	0.0165706	0.0470766	0	0	0	0.0105978	0.0115695	0	0	0	0.010158	0	0	0.0236444	0.00890419	0	0.00946857	0	0.0127325	0	0	0	0.017603	0.0118785	0	0	0.00888998	0.0213198	0	0.0109333	0.0154598	0	0	0.00910929	0.0171614	0.0129028	0	0	0.0198019	0	0.0129785	0	0.0323733	0.0136875	0	0	0	0.0226182	0	0	0	0	0	0	0.0107281	0	0	0	0	0	0.0111365	0	0	0	0.0111009	0	0	0	0.0212042	0.0196463	0	0	0	0	0	0	0	0.0134739	0.0226867	0.0109644	0.00833714	0	0	0	0.00955354	0.0227875	0	0	0.0141381	0	0	0.0095755	0.0149123	0.0219371	0	0	0	0.010461	0	0.0175447	0.0198659	0	0.0161059	0	0	0.00914053	0	0	0	0.0169003	0	0	0.00975461	0	0	0	0	0	0	0	0.0208303	0.0138729	0.022448	0.0201059	0	0.00948874	0.0160941	0.0173479	0.00928393	0	0.0203709	0.011272	0.0183505	0.00952988	0.0223653	0.0118858	0	0.0123069	0.0166358	0.00993468	0	0.0174994	0.0123893	0	0.011179	0.0148834	0.0174127	0	0.0111399	0.0102766	0.0200861	0.0139264	0.0158374	0.00942412	0.0121535	0.0130278	0.0192294	0.0103802	0	0	0.0164431	0.0106779	0.0102394	0	0	0.012049	0.00875705	0.0143758	0	0	0.0126891	0.0247657	0.0112184	0.0259479	0	0.0139194	0.0195674	0.0290987	0	0	0	0.0132423	0.0183482	0.0181628	0.0432465	0	0.0618788	0.0146928	0	0	0.0190027	0.023772	0.0122469	0	0.0123191	0.0197175	0	0.0290676	0.0193095	0	0	0.0149324	0.0352762	0	0.0303089	0.0248577	0.0712013	0	0	0	0.0179947	0.0210352	0	0.0325628	0	0.0231275	0	0.0383464	0	0.0247217	0	0	0	0	0	0	0	0.0139697	0	0	0	0.026758	0	0.00983265	0.00696468	0	0.0187187	0	0	0.00724525	0.0102987	0.00816036	0	0	0.00854975	0	0	0.00619621	0	0.0120705	0	0.00980957	0.0157275	0.00642002	0	0	0	0.00666859	0	0	0.0125806	0.00744675	0	0.0123312	0	0	0	0.00883224	0	0	0.00809222	0	0	0	0	0	0.0134417	0.00828443	0.00711703	0	0.0088439	0.00672984	0.0158931	0	0	0	0	0.00712154	0	0	0	0	0.0229045	0	0.00953436	0	0	0.00825566	0	0	0	0.00865125	0	0.00800098	0	0	0	0	0.0089482	0	0	0.139351	0.0126509	0	0.0156347	0.00881623	0.09101	0.0243713	0.00913055	0.0288781	0	0.0129924	0.0388655	0.0142167	0.010422	0	0.00663195	0	0.0144732	0.0088715	0.0190297	0.0283855	0.035743	0.00999858	0.0180511	0.00800175	0.0151148	0.010675	0	0	0.0204981	0.0159472	0	0.0103941	0.010577	0.0170587	0	0.0089997	0	0.0096433	0.00889113	0	0.0715938	0.00856461	0.00948065	0.0107184	0.0181805	0.0120556	0	0.00921408	0.0166402	0.0105031	0.0203737	0	0	0	0.0103029	0.0132178	0	0.0181184	0.016767	0.0225653	0.00664018	0	0.154978	0	0	0	0	0	0.0226667	0	0.0254907	0.00931262	0	0.0165677	0.010494	0	0.0506748	0.0100555	0.0133585	0.0160002	0.0164919	0.0137974	0.00969503	0.00903051	0.0101909	0.0238586	0.00900556	0.0143477	0	0.0123155	0	0.0124355	0.112986	0.0149189	0.0116698	0.037097	0	0.0572678	0.0159115	0	0	0.022674	0.00747872	0.0145074	0.0169465	0.0115377	0	0.0111815	0.0153998	0	0.016328	0.0165539	0.0247428	0.00761147	0	0	0	0.0126181	0	0	0.00885799	0.00806032	0.00922735	0	0	0.0110152	0	0.00948011	0	0	0	0.0116454	0.033531	0	0.00642669	0	0.0107334	0	0.0106489	0	0	0	0	0.0135724	0.0171045	0	0.0150791	0	0	0	0.00804869	0	0	0.00964887	0	0	0	0	0	0.0171262	0	0	0	0	0.147838	0	0	0	0	0	0	0	0	0	0	0	0	0.0223392	0	0	0	0	0	0	0	0	0	0	0	0	0	0.0130762	0	0	0	0.0264358	0	0	0	0.0103123	0	0.0170098	0	0	0	0.0106973	0.00886412	0	0.0104075	0	0	0	0	0	0	0	0	0	0	0	0	0	0	0	0	0.00744443	0	0	0	0	0.0117297	0	0	0	0	0.00721854	0	0	0	0	0	0	0	0	0	0.0101199	0
SGB_16092	T1900044920_TS20190386_bin.9	0.00719848	0.0142661	0.0210063	0.0174797	0.0174707	0.0261591	0.0116727	0.0219472	0.0296708	0.0135367	0	0.0161647	0.0210712	0.00861518	0.00908404	0.053348	0.0115793	0	0	0.00886328	0.0550746	0.0114552	0.0239386	0.0237906	0	0.00795573	0.0208109	0	0.0147864	0.0402151	0.0164975	0.0103853	0.013852	0	0.0114734	0.015105	0.0127337	0.00763149	0.00766439	0	0.00927358	0.0150306	0.00705873	0.0118922	0	0.0133767	0.0194867	0.0197873	0.0197899	0	0	0.0159773	0.0114581	0	0	0.0184714	0	0.0133467	0.0132328	0.00842817	0.0177754	0.0155407	0	0.00817092	0.0233907	0.0105473	0.01899	0.00965652	0.0151307	0	0.0177534	0.011605	0	0	0.0100372	0	0.0342068	0	0.078663	0	0.00904971	0	0	0.0112597	0	0.0072084	0	0.00691947	0	0.0128684	0	0	0	0	0.00929087	0.0389471	0	0	0	0	0.00819988	0	0.00779315	0	0.0135919	0	0	0	0	0.0186097	0	0	0.00895223	0	0	0	0	0.0189225	0.0142729	0.008637	0	0.017789	0.0177017	0.0244471	0.00886838	0	0	0.0112984	0.0128458	0.00941881	0.00997152	0.0134004	0.0158897	0	0	0	0.0166051	0	0	0.0178614	0	0	0.0106193	0.030155	0	0.0162633	0	0	0	0	0.00793509	0	0.019554	0	0	0	0.00840695	0	0.0106027	0.00722708	0	0	0.0232264	0.00789031	0	0.015121	0	0	0	0	0.0166798	0	0.00742773	0.00691998	0	0	0	0.00880773	0.0130239	0	0.017881	0.0070484	0.00839915	0.0153027	0	0	0	0	0	0.0232982	0.00960873	0	0.0108566	0	0	0.0173314	0	0	0	0.0110238	0	0	0	0	0	0.011161	0	0	0	0	0.010796	0	0	0	0	0.0119752	0	0	0	0.0107301	0	0	0	0	0.0107868	0	0	0	0	0	0	0	0	0.011344	0.0231825	0	0.0111151	0.00903321	0.0167085	0.0166906	0.0169264	0.0173286	0.0121246	0	0.0265291	0	0.0117917	0.013512	0	0.0101585	0.00995253	0	0.00950983	0	0.0144741	0.0184139	0.0192681	0.00848562	0.015412	0	0.0153004	0.00799225	0.0232058	0.0103741	0.00826995	0.0106859	0.0094511	0.0246112	0.00810252	0.0172571	0.0384311	0	0	0.022547	0	0	0.00959014	0	0.013186	0	0.0101573	0	0	0.0092953	0	0	0	0.0185724	0	0	0	0	0	0.00866357	0	0	0	0.0141934	0	0	0.0099281	0.0157723	0	0	0	0.00856985	0	0	0	0.00982627	0	0	0	0	0.0191555	0.038442	0.0129837	0.0567007	0.0118808	0.0160972	0.0227167	0.0208027	0	0.0120653	0.00811596	0.0316204	0.0441677	0	0.0220526	0.00957949	0.0515135	0.0152657	0.0254141	0.0133299	0.024445	0.0155186	0.0393696	0.025756	0.0264285	0.0117365	0.0379377	0.4202	0.317199	0.0199866	0.0285983	0.0138421	0.0235278	0.0267515	0.0250991	0.0484373	0.0151898	0.0622786	0.0374675	0.0207368	0.0252706	0.0296132	0.0182524	0.0485793	0.0191904	0.0268606	0.0199323	0.0191077	0.0184743	0.0281743	0.028244	0.011993	0.0646691	0.0106325	0	0	0	0	0	0	0	0	0	0	0	0	0	0	0	0	0	0	0	0	0	0	0	0	0	0	0	0	0	0	0	0	0	0	0	0	0	0	0	0	0	0	0	0	0	0	0	0	0.0157985	0	0.0598868	0	0	0	0	0	0	0	0	0	0	0.0140382	0	0	0	0	0.0156634	0.0109324	0	0.0104142	0.0113056	0	0	0	0	0	0	0	0	0	0	0	0	0	0	0.0116984	0	0.0134643	0	0.0163548	0	0	0	0.00980392	0.0117652	0	0	0	0	0	0	0.0169128	0	0	0.0116842	0	0	0.0166214	0	0	0	0	0	0	0.0159708	0	0.0121317	0	0	0	0.0144392	0	0	0.0178366	0	0	0	0.010916	0	0.0109989	0	0	0	0	0.0113597	0	0.0181654	0.0134683	0	0	0	0	0	0	0	0	0	0	0.0154357	0	0	0	0	0	0	0	0.0124723	0	0.0120935	0	0	0.0117353	0	0	0	0	0	0.014304	0	0.0117054	0	0	0.0105008	0	0	0	0	0.0209646	0	0.0120972	0.0141531	0	0	0	0.0174791	0	0	0.0146329	0	0	0	0	0	0.032048	0	0	0	0	0	0	0	0.0126199	0	0	0	0	0	0	0	0	0.0214778	0.0350078	0	0	0	0.0350643	0	0	0	0	0	0.0223419	0	0	0.0203692	0.0148299	0.015359	0	0.0271369	0.0151075	0	0.0369324	0.0189958	0.0150918	0	0.0119401	0	0	0.0131591	0.016603	0	0	0	0	0	0	0	0	0	0	0	0	0	0	0	0	0	0	0	0	0	0	0	0	0	0	0	0	0	0	0	0	0	0	0	0	0	0	0	0	0	0	0	0	0	0	0	0	0	0	0	0	0	0	0	0	0	0	0	0	0	0	0	0	0	0	0	0	0	0	0	0	0	0	0	0	0	0	0.0142392	0.0090115	0.0281472	0.0271319	0.00886777	0	0.0257814	0.0475821	0.0398363	0	0.00959229	0	0.0275918	0.0191342	0.0261634	0.00926364	0.0114201	0.0349778	0.00785225	0.0183173	0	0.0137834	0.00876878	0.0114067	0.0298248	0.0558547	0.0121339	0.0311917	0.0352559	0	0.0288299	0.0529576	0.0308738	0.0306232	0.0139061	0.027948	0.0116777	0.0100803	0.0279149	0.0104643	0.0344497	0.0326112	0.0196705	0	0.0334157	0.00836404	0.00916669	0.0193505	0.00829727	0	0.0411032	0.0136143	0.0430799	0.0568255	0.0232484	0.0245644	0.0384853	0.0250041	0.0406758	0.0524814	0	0.0273224	0.0210505	0	0.0579247	0.0527034	0.0217273	0.023632	0.0177826	0.026124	0.0149466	0.0492628	0.0186379	0.0291537	0.0457808	0.0376967	0.0199702	0	0.0165018	0.0391913	0.0172563	0.0149816	0.0178166	0.0180601	0.0248284	0	0	0.0115465	0	0	0	0	0	0	0	0	0	0	0	0	0	0	0	0	0	0	0	0	0	0.010143	0	0	0	0	0	0	0	0.0438416	0	0	0	0	0	0	0	0	0	0	0	0	0	0	0	0	0.0158195	0.00944799	0.0116566	0.0108452	0.0100886	0.00966056	0.00897336	0.00961231	0	0.0135928	0.0145257	0.00883359	0.0129914	0	0	0.0116031	0	0.0119804	0.0120747	0.00929677	0.0136645	0.0128776	0	0.0112061	0.0159823	0.0089699	0	0	0	0	0	0	0.00877553	0.0127763	0.0331916	0.010151	0.00735049	0	0	0	0	0.00810501	0.00840466	0.016727	0	0.00984596	0.0156078	0	0	0.00952577	0.00925313	0.0143148	0.0142643	0	0.0105609	0.0167802	0	0.0152983	0.0167334	0.00841742	0.0138607	0	0.0137464	0.0146897	0	0	0	0.0144984	0.0139891	0	0.0108856	0	0	0	0	0.0136749	0	0.00902184	0	0	0.0225283	0	0	0	0	0	0	0	0	0	0	0	0	0.0158501	0	0	0	0	0.0146097	0	0	0.020263	0.0161624	0.0130605	0	0	0	0	0	0	0.0252515	0.0265373	0	0	0.00922726	0	0	0.0103858	0.019268	0	0	0.00861692	0	0	0.0100629	0.014938	0.0287336	0	0	0.0140775	0	0.0112082	0.0230783	0.0230376	0	0.0245497	0	0	0.0136067	0	0	0	0	0	0	0.0118002	0	0.00918161	0	0.0111571	0	0	0	0.0193578	0.00908511	0.0236983	0.0128506	0.0135604	0.0136802	0.00881819	0.011686	0	0	0.00876884	0	0.00958758	0.0087757	0.0385868	0	0	0.0100073	0.020476	0.0123099	0.0177321	0.0113514	0.0116768	0	0.00939934	0.015189	0.0211609	0	0.0119574	0.0181532	0.0148567	0.0103535	0	0.0167927	0	0.00908014	0.0147022	0.0153158	0	0.0121547	0.0108528	0	0.0177409	0	0	0.0160085	0	0.0155283	0.0104924	0	0.0123011	0.0179953	0.00863084	0.0138864	0	0.0186181	0.0232403	0.0297199	0	0	0	0.0129349	0	0.0211175	0.0299283	0	0.0343392	0.0214678	0	0	0.0124093	0.0156277	0.0121336	0	0.0162979	0.0315435	0	0.0161115	0.00985552	0	0	0.0110303	0.0263266	0.0160476	0.0234866	0.0149889	0.0447346	0	0	0	0.0192617	0.0207433	0	0.0211641	0	0.013146	0	0.0206804	0	0.0135903	0	0	0	0	0	0	0	0.0244547	0	0	0	0.0149199	0	0	0	0	0.00976585	0	0	0.0085802	0.0216184	0	0	0	0	0	0	0	0	0.00760075	0	0.0136118	0.0107728	0	0	0	0	0	0	0	0.00852366	0	0	0	0	0	0	0	0	0	0	0	0	0	0	0	0	0	0	0	0.00877781	0	0.00662889	0	0	0	0	0	0	0	0	0	0	0	0	0	0	0	0	0	0	0.0125129	0	0	0	0.00687975	0	0	0.0163914	0	0	0.0604492	0.0203663	0.00922335	0.0216472	0.00752543	0.00910239	0.0160132	0.0136251	0.0213197	0	0.0273341	0.0183233	0.0235796	0.0108959	0	0	0	0.012927	0	0.0104293	0.00768177	0.017407	0	0	0.00815111	0.0160311	0.0108008	0	0	0.011112	0.0223513	0.00812088	0.00857679	0.0112561	0.0167903	0.00969625	0	0	0.0131743	0.0158102	0	0.0318314	0.00811371	0	0.00945177	0.0142826	0.0170832	0.0141256	0.011818	0.0106931	0.0138746	0.0170841	0	0.00987467	0	0.00851075	0.0128863	0.0106293	0.00739213	0.0111619	0.0126968	0	0.00808877	0.013761	0	0	0	0.0112184	0	0.0129134	0	0.0169205	0.0091221	0	0.00927016	0.0124611	0	0.0144743	0.00896165	0.01786	0.0143326	0	0.00822424	0.0101663	0.0147861	0.0108531	0.0455345	0	0	0	0.0834225	0	0	0.0579764	0.0122977	0	0.0155536	0	0.0160026	0.0216605	0.0100845	0.0161439	0.0142351	0	0.0106794	0.0127028	0.0126716	0	0	0.013266	0	0.0314098	0.0126936	0.0210228	0	0	0	0	0	0	0	0.00883598	0	0	0	0	0.00837532	0	0	0	0	0	0.00883323	0.0130798	0	0.00682558	0	0.014352	0	0.00983788	0	0	0	0	0.0117916	0	0	0.0261783	0	0	0	0.00636945	0	0	0.011354	0	0	0	0	0	0.00743597	0	0	0	0	0.0326025	0	0	0	0	0	0.0316777	0	0	0	0	0	0	0	0	0	0	0	0	0	0	0	0	0	0	0	0	0	0	0.00863874	0	0.0222366	0	0	0	0	0	0.0112804	0	0	0	0	0	0	0	0	0	0	0	0	0.00956173	0	0	0.00691581	0	0	0	0	0	0	0	0	0.0067345	0	0	0	0	0	0	0	0	0	0	0.00706876	0	0	0	0	0	0	0	0	0
SGB_16093	TP20200814-DZC66_DT2009055394-1_bin.23	0	0.0281063	0.0373888	0.0175499	0.013927	0.0143921	0.0103504	0.0412933	0.0329386	0.0101347	0	0.0166469	0.0122518	0	0	0.039356	0.0200316	0	0	0	0.0720909	0	0.0173167	0.0298111	0.00931289	0	0.0205353	0	0.0131397	0.0738557	0.0150149	0	0.0103781	0	0.0104182	0.0128222	0.0104329	0	0	0	0	0.0113896	0	0	0	0	0.0251938	0.0205477	0.0289945	0	0	0	0.0102679	0	0	0.0169309	0	0.0106473	0.00909307	0	0	0.013426	0	0	0.0323071	0.0155369	0.0219759	0	0.0196282	0	0.0222673	0	0	0	0	0	0.0441322	0	0.0177631	0	0	0	0	0	0	0	0	0	0	0	0	0	0	0	0	0	0	0	0	0	0	0	0.0110577	0	0	0	0	0	0	0.0176061	0	0	0	0	0	0	0	0.0157662	0.0124046	0	0	0.0117652	0.013445	0.0181558	0	0	0	0	0	0	0	0.0114014	0.0122822	0	0	0	0.0106388	0	0	0	0	0	0	0.0265462	0	0	0	0	0	0	0	0	0.0176324	0	0	0	0	0	0.0127732	0	0	0	0.0235535	0	0	0.0145433	0	0	0	0	0.017415	0	0	0.0102727	0	0	0	0	0	0	0.0194821	0.00857814	0	0.0162503	0	0	0	0	0	0.0281724	0	0	0.0121035	0	0	0.012566	0	0	0	0.00943676	0	0	0	0	0	0.00958272	0	0	0	0	0.0112777	0	0	0	0	0.0106944	0	0	0	0.0113973	0	0	0	0	0.0161104	0	0	0	0	0	0	0	0	0	0.0318144	0	0	0	0	0.0210174	0	0.0113842	0	0	0.023245	0	0	0.0127895	0	0	0	0	0	0	0.012471	0	0.0161914	0	0.0196614	0	0.0157518	0	0.0222536	0	0	0	0	0.015279	0	0.0120635	0.0266828	0	0	0.0289012	0	0	0	0	0	0	0	0	0	0	0	0	0	0.0190048	0	0	0	0	0	0	0	0	0	0	0	0	0	0.013699	0	0	0	0	0	0	0	0	0	0	0	0	0.0107472	0.0327614	0	0.0553155	0	0	0	0.0210946	0	0	0	0.0335797	0.02531	0	0.011589	0	0.0486609	0	0.0178317	0	0.0181307	0.0139525	0.0354956	0.0189516	0.0178115	0	0.0338973	0.0959711	0.0625635	0.0138878	0.0168132	0	0.0134534	0.0237335	0.0156617	0.127484	0.0101824	0.0284672	0.025826	0.0124964	0.0207044	0.0191966	0	0.0270231	0.0145134	0.0144609	0.016063	0.012432	0.0121733	0.0203278	0.0245018	0.0100114	0.0512651	0	0	0	0	0	0	0	0	0	0	0	0	0	0	0	0	0	0	0	0	0	0	0	0	0	0	0	0	0	0	0	0	0	0	0	0	0	0	0	0	0	0	0	0	0	0	0	0	0	0	0	0.0359256	0	0	0	0	0	0	0	0	0	0	0	0	0	0	0	0	0	0	0	0	0	0	0	0	0	0	0	0	0	0	0	0	0	0	0	0	0	0	0.0146977	0	0	0	0	0	0	0	0	0	0	0	0	0	0	0	0	0	0.0157132	0	0	0	0	0	0	0.0162305	0	0.0127795	0	0	0	0.0141408	0	0	0	0	0	0	0	0	0	0	0	0	0	0	0	0.0171728	0	0	0	0	0	0	0	0	0	0	0	0.0138865	0	0	0	0	0	0	0	0.0125199	0	0	0	0	0	0	0	0	0	0	0.0168645	0	0	0	0	0	0	0	0	0	0.0211689	0	0	0.0137749	0	0	0	0.0168603	0	0	0.0126117	0	0	0	0	0	0.0430089	0	0	0	0	0	0	0	0.0125037	0	0	0	0	0	0	0	0	0.0171106	0.0398881	0	0	0	0.0360065	0	0	0	0	0	0.0166445	0	0	0	0	0	0	0.0199847	0	0	0.0250365	0	0.0158451	0	0	0	0	0	0	0	0	0	0	0	0	0	0	0	0	0	0	0	0	0	0	0	0	0	0	0	0	0	0	0	0	0	0	0	0	0	0	0	0	0	0	0	0	0	0	0	0	0	0	0	0	0	0	0	0	0	0	0	0	0	0	0	0	0	0	0	0	0	0	0	0	0	0	0	0	0	0	0	0	0	0	0	0	0	0	0.020499	0.0232491	0	0	0.0185909	0.0337126	0.0429109	0	0	0	0.0244441	0.0130421	0.0157349	0	0.00977602	0.0305403	0.00974383	0.0131066	0	0.0103359	0	0	0.0257674	0.0481834	0.0136852	0.0257522	0.02568	0	0.0278602	0.0457028	0.0258334	0.0232742	0.0175756	0.0276798	0	0	0.0147988	0	0.0299265	0.029852	0.0137052	0	0.0254413	0	0	0.0165868	0	0	0.040172	0	0.0397676	0.0456519	0.0200739	0.0200046	0.0289318	0.0187871	0.0369113	0.0426939	0	0.0223073	0	0	0.0516142	0.0413355	0.0290652	0.0245198	0	0.022236	0	0.0490779	0.0173638	0.02266	0.054711	0.0308853	0.0162075	0	0.0140208	0.0391439	0.0260621	0	0	0.0189444	0.0222467	0	0	0	0	0	0	0	0	0	0	0	0	0	0	0	0	0	0	0	0	0	0	0	0	0	0	0	0	0	0	0	0	0.0617511	0	0	0	0	0	0	0	0	0	0	0	0	0	0	0	0	0.0118426	0	0.0112337	0.0104576	0	0	0	0	0	0	0.0107708	0	0	0	0	0	0	0.0116347	0.0114953	0	0	0.011058	0	0.0118191	0.0141044	0	0	0	0	0	0	0	0	0.0114382	0.0152578	0.0131629	0	0	0	0	0	0	0	0.018318	0	0	0.0145736	0	0	0.0106155	0	0.0159654	0.0182197	0	0.011458	0.0188606	0	0.0146916	0.0172411	0	0	0	0.0110178	0.0109113	0	0	0	0	0.0105118	0	0	0	0	0	0	0	0	0	0	0	0.0169564	0	0	0	0	0	0	0	0	0	0	0	0	0	0	0	0	0	0.0119003	0	0	0.0150786	0.0148359	0	0	0	0	0	0	0	0.024365	0.0246212	0	0	0	0	0	0	0.0140738	0	0	0	0	0	0	0	0.0282106	0	0	0	0	0	0.0216832	0.0261792	0	0.0241366	0	0	0.010246	0	0	0	0	0	0	0.0113327	0	0.00986155	0	0	0	0	0	0.0133402	0	0.0311754	0	0.0113051	0.0125588	0	0.0109023	0	0	0	0	0	0	0.0432185	0	0	0	0.0176857	0.0164521	0.0177855	0.0107844	0.0103363	0	0	0.019501	0.0184591	0	0	0.0221157	0.0134597	0	0	0.0173791	0	0	0.0122786	0.0165348	0	0.0105443	0	0	0.0172442	0	0	0.0203189	0	0.0117274	0.0118632	0	0	0	0	0	0	0.0136918	0.0215847	0.0225095	0	0	0	0	0	0.0192552	0.0190326	0	0.0266831	0.0186234	0	0	0	0.0103571	0	0	0.01788	0.0334188	0	0.0130033	0	0	0	0	0.0214323	0.0129173	0.022245	0.0115943	0.0273247	0	0	0	0.0197984	0.0169952	0	0.0172259	0	0	0	0	0	0	0	0	0	0	0	0	0	0.0243957	0	0	0	0	0	0	0	0	0.00832632	0	0	0.00893376	0.0626845	0	0	0	0	0	0	0	0	0	0	0.0187235	0.0183494	0	0	0	0	0	0	0	0.00997983	0.0083488	0	0	0	0	0	0	0	0	0	0	0	0	0	0	0	0	0	0	0.0127115	0	0	0	0	0	0	0	0	0	0	0	0	0	0	0	0	0	0	0	0	0.0177552	0	0	0	0.00936902	0	0	0	0	0	0.0394996	0.0656019	0	0.082558	0	0	0.0127211	0.019051	0	0	0.113143	0	0.0787809	0	0.0204416	0	0	0.00973413	0	0.0116098	0	0	0	0	0.00913871	0.0132283	0.00858473	0	0	0	0.0195069	0	0	0.00993667	0.0118362	0	0	0	0	0.0102521	0	0.0130399	0	0	0.0115265	0	0	0.0177071	0.0125236	0	0.0118964	0.0115802	0	0	0	0	0.01028	0.0113746	0	0	0	0	0	0	0	0	0	0.011573	0	0	0	0.0134619	0	0	0.0306117	0.0101778	0	0.0110238	0	0.059803	0.0144117	0	0	0.0156363	0.0162072	0	0.0539487	0	0	0	0.463347	0	0	0.0294417	0.0385055	0	0	0	0	0.0107069	0	0.0190272	0.0121571	0	0	0.014881	0.0136378	0	0	0.0105725	0	0.0185548	0	0.0161477	0	0	0	0	0	0	0	0.0105807	0	0	0	0	0.00936375	0	0	0	0	0	0.00941789	0	0	0	0	0.011553	0	0.00815566	0	0	0	0	0.011896	0	0	0.0101248	0	0	0	0	0	0	0	0	0	0	0	0	0	0	0	0	0	0	0	0	0	0	0	0.0375089	0	0	0	0	0	0	0	0	0	0	0	0.0124312	0	0	0	0	0	0	0	0	0	0	0	0	0.0236286	0	0	0	0	0	0	0	0	0	0	0	0	0	0	0	0	0	0	0.0122307	0	0	0.00842203	0	0	0	0	0	0	0	0	0	0	0	0	0	0	0	0	0	0	0	0.008609	0	0	0	0	0	0	0	0	0
SGB_16094	TP20200815-DZC22_DT2009055492-1_bin.264	0	0.00697595	0	0.00794098	0	0.0112797	0.00649861	0.00647348	0.00722715	0.00704466	0	0.0100035	0.0179112	0	0.0101502	0.00807368	0	0	0	0.00633865	0.00697312	0.00847763	0	0	0.00635014	0.00642038	0	0	0	0	0	0	0.00651597	0	0	0	0	0	0	0	0	0	0.00837775	0.00812961	0	0	0	0	0.00729519	0	0	0.00891567	0	0	0	0	0	0	0	0	0.00951274	0	0	0.00894609	0.00700843	0	0	0	0	0	0	0	0	0	0	0	0.00789518	0	0.0412471	0	0.0157977	0.008339	0	0.0162264	0	0.00960172	0	0.0186701	0	0.0162978	0	0	0	0.0106276	0.0070454	0.0163329	0	0	0.0145989	0	0	0.00817932	0	0	0.0136612	0	0.00824313	0	0	0	0	0	0	0	0	0	0	0.0102338	0.0101327	0.00718251	0	0.00800947	0.00792777	0.00957145	0	0	0	0.0073562	0.00821089	0	0.00721027	0.00765872	0.0067586	0	0	0	0.0103159	0	0	0.0147875	0	0	0.00699935	0.0134639	0	0	0	0	0	0	0	0	0.0110759	0	0	0	0	0	0	0	0	0	0.00682016	0.00667739	0	0.00749658	0	0.00596	0	0	0.00871987	0	0.00732954	0	0	0	0	0.00832496	0.00784229	0.00771718	0.00913566	0.0060195	0	0.00755945	0	0	0	0.00718698	0	0	0	0	0	0	0	0	0	0	0	0	0	0	0	0	0	0	0	0	0	0	0	0	0	0	0	0.00936348	0	0	0.00651024	0	0	0	0	0	0	0	0	0	0	0	0	0	0	0.00856016	0.00706402	0	0.00891993	0.00691717	0.0146655	0.00808327	0.0153934	0.00909044	0.0103271	0	0.0125691	0	0.00757949	0.0111461	0	0	0	0.0088431	0.00903528	0	0.010108	0.0193579	0.00987066	0.00692594	0	0	0.0121588	0	0.0120531	0	0	0	0	0.0196929	0	0.0106498	0.00949867	0	0	0.00703902	0	0.00706257	0	0	0	0	0	0	0	0	0	0	0	0.00951627	0	0	0.00919737	0	0	0	0	0	0	0.0112441	0	0	0	0.00667021	0	0.0109949	0.0087213	0	0	0	0	0	0	0	0	0	0.00976815	0.0196348	0.010392	0.0127035	0.00678793	0.0112656	0.0154509	0.0126305	0	0.00767467	0	0.0114968	0.0321454	0	0.0118463	0	0.0115202	0.0123632	0.0106477	0.0131987	0.0119831	0.011904	0.0161607	0.0111059	0.0160278	0.00923498	0.02018	0.0266201	0.0112805	0.0119273	0.0153311	0.00891872	0.0164859	0.00894149	0.014877	0	0.012259	0.0526845	0.0148916	0.0114619	0.00793706	0.0132603	0.0116251	0.0196978	0.0115989	0.0105675	0.0100742	0.0114241	0.00725421	0.0129678	0.00931317	0.00975732	0.02973	0	0	0	0	0	0	0	0	0	0	0	0	0	0	0	0	0	0	0	0	0	0	0	0	0	0	0	0	0	0	0	0	0	0	0	0	0	0	0	0	0	0	0	0	0	0	0	0	0	0	0	0.0224845	0	0	0	0	0	0	0	0	0	0	0	0	0	0	0	0	0	0	0	0	0	0	0	0	0	0	0	0	0	0	0	0	0	0	0.0100886	0	0	0	0	0	0	0	0	0	0	0	0	0	0	0	0	0	0	0	0	0	0.00865145	0	0	0	0	0	0	0	0	0	0	0	0	0	0	0	0	0	0	0	0.00950192	0	0	0	0	0	0	0.0104901	0	0.0101569	0	0	0	0	0	0	0	0	0	0	0	0	0	0	0	0	0	0	0	0	0	0	0	0	0	0	0	0	0	0	0	0	0	0	0	0	0	0	0	0	0	0	0	0	0	0	0	0	0	0	0	0	0	0	0	0	0	0	0	0	0	0	0	0	0	0	0	0	0	0	0	0	0	0.0147062	0	0	0	0	0	0	0	0	0	0	0.0150901	0	0	0.0118174	0.011412	0	0	0.0174181	0.0118442	0	0.0227827	0.010705	0.0106017	0	0	0	0	0	0	0	0	0	0	0	0	0	0	0	0	0	0	0	0	0	0	0	0	0	0	0	0	0	0	0	0	0	0	0	0	0	0	0	0	0	0	0	0	0	0	0	0	0	0	0	0	0	0	0	0	0	0	0	0	0	0	0	0	0	0	0	0	0	0	0	0	0	0	0	0	0	0	0	0	0	0	0	0	0.0178915	0	0.0206137	0.0106617	0	0	0.0223741	0.0181808	0.010676	0	0	0	0.0185717	0.0168479	0.0202315	0	0.00794683	0.0132842	0.00703473	0.00905682	0	0.00691718	0	0.00754177	0.0252302	0.0201003	0.00748391	0.0148293	0.0132742	0	0.0130335	0.0132613	0.0247843	0.0238379	0.00749536	0.0114131	0.00945425	0.0102145	0.0234668	0	0.0154516	0.0139169	0.0121551	0	0.0247409	0	0	0.0103773	0	0	0.0159665	0	0.0126081	0.0171617	0	0	0.0143881	0.0113438	0.0103778	0.0158501	0	0	0.0160359	0	0.0218255	0.0167756	0	0	0.0115017	0	0	0.0177168	0	0.012571	0	0.0196569	0	0	0	0	0	0	0	0	0.0139049	0	0	0	0	0	0	0	0	0	0	0	0	0	0	0	0	0	0	0	0	0	0	0	0	0	0	0	0	0	0	0	0	0	0	0	0	0	0	0	0	0	0	0	0	0	0.0113489	0	0	0	0.00803328	0.0111945	0	0	0	0.0101114	0	0	0	0.0118105	0.00811802	0	0	0	0	0	0	0	0	0	0	0	0	0.00742835	0.0101173	0	0	0	0	0	0	0	0	0.00926696	0.0153683	0	0	0	0	0	0	0	0	0	0	0	0.00789558	0	0	0	0	0	0	0	0	0.00785372	0	0	0	0	0.0100549	0	0	0.00911845	0	0	0	0.00958594	0.00847941	0	0	0	0	0	0	0	0	0	0	0	0.011155	0	0	0	0	0	0	0	0	0	0	0	0	0	0	0	0	0	0	0	0	0.00817626	0	0	0	0	0	0	0	0	0	0	0	0	0	0	0	0	0.0100327	0	0	0.00757835	0	0	0.00745896	0.00853659	0.00754467	0	0.00869474	0	0	0.0200031	0	0.00755238	0	0.00703443	0	0.010023	0.0183138	0	0	0.00737841	0	0	0	0.0206225	0	0	0	0	0	0	0	0.00904912	0	0.0104345	0.00829473	0	0	0	0	0	0	0.00925842	0	0.00792943	0	0.0086218	0	0	0	0	0	0	0	0	0	0	0	0	0	0	0	0	0	0.00825022	0	0	0	0	0	0	0	0.0079368	0	0	0	0	0	0	0	0	0	0	0	0	0.00817255	0	0.00670619	0	0.0204894	0	0	0	0	0.00926851	0.0100523	0.0135195	0	0.0118299	0.00694266	0	0	0.0116896	0	0	0	0	0.00837015	0	0	0.0100228	0	0	0	0	0	0	0	0.0168735	0	0	0	0	0.0181834	0	0.0100865	0	0	0	0	0	0.0163712	0	0	0	0	0.0068279	0	0	0.00755063	0	0	0	0.0144082	0	0.0080222	0.0126519	0.00677472	0.0127383	0.00659778	0.00783851	0.00642321	0.00971023	0.00855648	0.00694295	0.00670236	0.0143841	0.00988472	0.0085863	0.00732586	0.00683585	0.0119996	0.0100896	0.0129234	0.00912745	0.00697572	0.0129964	0.00642342	0.00774062	0.00827359	0	0.00593629	0.0130625	0.00607758	0.00719543	0.00807166	0.011223	0.00743452	0.00513244	0.0164201	0.00921876	0.00715727	0.00710303	0.00613151	0	0.00685568	0.00540929	0.0104045	0.0158477	0.00707125	0.00712978	0.00703059	0.0112826	0.0149878	0.00917686	0.00627736	0.00818907	0.00633508	0.00755787	0.00764389	0.0117491	0	0.00696104	0.00650322	0.0114872	0.0105559	0.00649758	0.00834743	0.00547932	0.00759847	0.00772633	0.00583608	0.0077073	0.00573439	0.00607869	0.00723964	0.00753783	0.00876598	0.0128243	0.0077168	0	0.0087852	0	0.127597	0.0113678	0	0.00968934	0.0144453	0.0122981	0.0101475	0	0.0172571	0.0207918	0.0144137	0.0186129	0.0136418	0	0	0.0169673	0	0.00760397	0	0.0104281	0.0148119	0.015882	0	0.0124323	0.0107292	0.00691259	0.0148325	0	0	0.00864624	0	0.00732765	0	0.0150394	0.00859976	0	0.0121714	0	0.00673763	0	0.0211779	0.0264762	0.00733044	0	0.00840198	0.0110405	0	0.0110124	0.0117175	0.00936359	0.00751319	0.00911339	0.00978757	0	0	0.0144499	0	0	0.0122777	0.0164741	0.0235241	0.019995	0.0111235	0.0181429	0	0.0163088	0.0079795	0	0.0118501	0.0108205	0	0.024346	0	0.00844309	0.0127218	0	0.0125785	0.0187532	0	0.0106049	0.0106418	0.014147	0.0186529	0.0197398	0.0165425	0	0.0193136	0.0202903	0.0148807	0	0.0102124	0	0.0282052	0.064668	0.0137128	0.0104291	0.0180459	0.00909372	0.0270725	0.00799583	0	0.0208266	0.00922455	0.02355	0.00764227	0.00832826	0.0115746	0.0125674	0	0.00741902	0.016431	0	0.00833709	0.0120395	0.0180012	0.00786962	0.0488855	0.0075554	0.012396	0.00909605	0	0.00703395	0.00831461	0.00708175	0.0125628	0.0213203	0.018007	0	0.01072	0	0	0.00767521	0.0184138	0.491531	0.00749555	0.0175119	0.00590742	0.00891152	0.0107479	0.0176711	0.0103185	0	0.00745084	0.00809364	0.0194274	0.0101493	0.00522836	0.00942884	0	0	0.00700554	0.0193011	0.00778016	0	0.0167714	0.0149244	0.00564059	0.0118471	0.0130814	0.00729358	0.188839	0.00737741	0.00714674	0.0221059	0.0115052	0.0138984	0.0151691	0.0119088	0.0625013	0.0136653	0.0106077	0.0147759	0.0127113	0.0137745	0.00986681	0	0.00823249	0.00905305	0.00916481	0.0127076	0	0.0114306	0.0213704	0	0	0	0.00739159	0	0.0157402	0	0	0	0.0133241	0	0	0	0.0175857	0	0.00600823	0	0.00676194	0.00808083	0.0183043	0	0	0.00746366	0.0061705	0	0	0.00705341	0	0	0	0	0	0	0.00666726	0	0	0	0	0.0103788	0	0	0	0	0	0.00615283	0.00691521	0	0	0	0.00776291	0	0	0	0.00668384	0	0	0	0	0	0.00573771	0	0	0.00546605	0.00777479	0
SGB_16095	TP20200815-DZC5_DT2009055475-1_bin.288	0.00722873	0	0.00741949	0.0112209	0.00945594	0.0153534	0.0116418	0.00802666	0.00988955	0.00842839	0.00934299	0.0134882	0.027968	0	0.010036	0.0111963	0	0	0	0.00929713	0.00924076	0.010722	0.00917708	0	0	0	0.00972459	0	0.00843907	0	0	0	0.00751445	0	0.00942873	0	0.00820887	0	0.00841129	0	0.0137739	0	0.0101184	0.0210683	0	0.00893194	0.0111315	0	0.0129175	0.00799177	0	0.0346759	0.00791517	0	0	0	0	0	0.00798786	0.0113779	0.0318998	0.00810757	0	0.0125261	0	0	0.00829632	0.0190955	0	0	0	0.0115025	0	0.00781842	0.00921664	0.00768662	0.00873703	0	0.0563372	0	0.0155977	0.00966352	0.0115611	0.0213036	0	0.0106141	0.0119772	0.0125503	0	0.0254929	0	0	0	0.0114284	0.0091505	0.0263246	0	0	0	0.00877721	0	0	0	0	0.0212837	0.00842833	0.0132685	0	0	0.0103055	0	0	0.0143935	0.00826908	0.00959394	0.0218158	0	0.0211636	0.0175521	0.0104053	0.00789814	0.0267378	0.0143664	0.0192769	0.0120719	0.0242422	0.00730719	0.0118647	0.0117587	0.00845359	0.0092165	0.00937132	0.024218	0.00867255	0.0251702	0	0.0299181	0.0185227	0	0.017491	0	0	0.0128494	0.0315951	0	0.0161478	0	0	0.0271019	0.00804672	0.00885723	0	0.0294007	0	0.0181714	0.00768166	0	0	0	0	0	0	0.00722753	0.0077711	0	0.0105758	0.00810816	0	0	0	0.00974036	0.0079986	0.00872233	0	0	0	0	0.00881345	0.0107778	0.00946617	0.0114692	0	0	0.011706	0	0	0	0	0	0	0	0	0	0	0	0.00964181	0	0	0	0	0	0	0	0	0	0	0	0	0	0	0	0	0	0	0	0.0108507	0	0	0	0	0	0	0	0	0	0	0	0	0	0	0.0122329	0	0.0113661	0.00970254	0.00974175	0.00912857	0.00919863	0.00789968	0.0415424	0.0131183	0.0499361	0.0228081	0.0341288	0.0117221	0.0186285	0	0.0134169	0.0122333	0.00806457	0.0102433	0	0.00969521	0.0128586	0.0116162	0.0244821	0.0544819	0.0176795	0.0079097	0.0114669	0.00849807	0.0163316	0.00833453	0.0213835	0	0.00951594	0.0113467	0.00861018	0.0266549	0.00985777	0.0189455	0.0340264	0.00911544	0	0.00875517	0.00797754	0	0	0	0.0110237	0	0	0	0	0	0.00789187	0	0	0.0137763	0	0.0135009	0	0	0	0.00959926	0	0.00845412	0	0.0195056	0	0.0133296	0	0.0117252	0	0.0078771	0.0101318	0.00867268	0	0.0079531	0	0.0122956	0	0	0.0128947	0.00970646	0.0136984	0.043946	0.0174679	0.0256767	0.0136758	0.0182611	0.0413699	0.0164458	0.00805068	0.0401157	0.0148787	0.0306001	0.0966396	0	0.0243521	0	0.0408875	0.0280858	0.0213023	0.0188823	0.0146989	0.0131926	0.0289541	0.0170459	0.0299756	0.0164529	0.0284402	0.0503002	0.019063	0.0209305	0.0498618	0.01567	0.0250229	0.0153563	0.0427815	0	0.0190404	0.0814772	0.0250288	0.0227891	0.0133662	0.0242781	0.0173169	0.0329881	0.0175273	0.0170238	0.0173784	0.0253029	0.01835	0.0236175	0.0203721	0.0138176	0.0478095	0.0144574	0	0	0	0	0	0	0	0	0	0	0	0	0	0	0	0	0	0	0	0	0	0	0	0	0	0	0	0	0	0	0	0	0	0	0	0	0	0	0	0	0	0	0	0	0	0	0	0	0	0	0.122944	0	0	0	0	0	0	0	0	0	0	0.0222242	0	0	0	0	0.0157312	0	0.0131497	0	0.0114203	0.0158723	0.0102369	0	0	0	0.0106655	0	0	0	0	0	0	0	0.00971551	0.0159754	0	0	0	0.0135909	0.0136985	0	0.01009	0.0097452	0.0209387	0	0	0	0.0128212	0	0	0.0239703	0	0	0.0235245	0	0	0.0201481	0	0	0	0	0.00986853	0	0.0182503	0	0.0093431	0	0	0	0	0	0	0.0178789	0	0	0	0.0182869	0	0.00978743	0.0158992	0	0	0.0104822	0.0164355	0	0.0207416	0.0171663	0	0	0	0	0	0	0	0	0	0	0.0132153	0.0103154	0	0	0	0.0127779	0.013803	0	0	0	0.0216009	0	0.0131575	0.0198428	0	0	0.0125566	0	0	0	0	0.00989535	0	0.0124078	0	0	0	0	0	0	0	0.0196237	0	0	0.0107693	0	0	0	0	0	0	0	0	0	0	0	0	0	0	0	0	0	0	0.018692	0	0	0	0	0	0	0.0137745	0.0198277	0.0262556	0.0150758	0.0131682	0.00959005	0.0185428	0	0.0257729	0.0237386	0.0206217	0.0104403	0.0168598	0.0215175	0.0117958	0.0219072	0.0282076	0.0199988	0.0157402	0	0.0287671	0.0176812	0.030518	0.0526847	0.0175974	0.0285464	0	0.0174835	0.0226069	0.015573	0.0265795	0.0292083	0	0	0	0	0	0	0	0	0	0	0	0	0	0	0	0	0	0	0	0	0	0	0	0	0	0	0	0	0	0	0	0	0	0	0	0	0	0	0	0	0	0	0	0	0	0	0	0	0	0	0	0	0	0	0	0	0	0	0	0	0	0	0	0	0	0	0	0	0	0	0	0	0	0	0	0	0	0	0.0179447	0	0.0295554	0.0124212	0	0	0.0182629	0.0261833	0.0213366	0	0.00809774	0	0.0282059	0.0252587	0.028901	0	0.0127989	0.0254808	0	0.0124279	0	0.00997048	0.00903986	0.0137059	0.0201697	0.0323014	0.0109673	0.0219769	0.0221043	0	0.0158555	0.0243401	0.0210263	0.0307161	0.0122953	0.0202395	0.0107189	0.0125755	0.0304195	0	0.0221382	0.0211088	0.0244073	0	0.0305829	0	0	0.0155347	0	0.0132391	0.0511262	0.0245126	0.0248622	0.0541159	0.0181598	0.0179749	0.0442548	0	0.0277196	0.0498051	0.031998	0.0193825	0.0263763	0	0.0557602	0.0514352	0.014487	0.0165977	0.0555965	0.0125788	0.0265664	0.036647	0	0.0312803	0.0186576	0.0371272	0.0142875	0.0116539	0	0.015104	0.0106478	0.0140965	0.0280759	0.0132057	0.031078	0	0	0	0	0	0	0	0	0	0	0	0	0	0	0	0	0	0	0	0	0	0	0	0	0	0.0106846	0	0	0	0	0	0	0	0.0255402	0.0135297	0.0130045	0.0256551	0.0134417	0	0.0512201	0	0	0	0.0202733	0	0.0225242	0.0195447	0	0	0.015976	0.0130273	0	0	0	0.0121982	0.00827538	0.00930525	0.0122356	0.0395583	0.0140665	0.0139031	0.0126342	0	0	0.013544	0	0	0	0	0.0117436	0.0123578	0	0	0.0121405	0	0	0	0	0	0	0	0.00872685	0.0120832	0.0469141	0	0	0	0	0	0	0.00845676	0	0	0	0.0113691	0.016059	0	0	0.00993839	0	0.00977933	0	0	0	0.0160284	0.00778776	0	0	0.0108234	0.0229663	0	0	0.0133549	0	0	0.0106971	0.0172146	0.0114946	0	0.0109334	0.0205955	0.0134524	0.0102099	0	0.023306	0.0116537	0	0	0.00897667	0.0181538	0	0	0	0	0	0	0	0	0.00966374	0	0	0	0	0	0	0	0.00979084	0.0105408	0	0	0.0180344	0.0154269	0	0	0.0105773	0	0	0	0	0.0147987	0.0174586	0.0109553	0	0	0	0	0	0.0169181	0	0	0.0173936	0	0	0	0.0114331	0.0201574	0	0	0	0.0111033	0	0.0134981	0.0153853	0	0.0152092	0	0	0.00867589	0	0	0	0.0183739	0	0	0.00862022	0	0	0	0	0	0	0	0.0142544	0.00860697	0.0154506	0.00993879	0	0	0.0129423	0.0122655	0	0.00940432	0.0129949	0.00882058	0.0142415	0.015621	0.0248752	0.00945612	0	0.00869656	0.0115006	0.00788051	0	0.0113385	0.0164062	0	0.0116935	0.011533	0.0115239	0	0.0150964	0.0110383	0.0163206	0.0172872	0.0103079	0.0106831	0.00928307	0.00993662	0.01408	0.0101674	0	0	0.0138527	0.0097731	0	0	0	0.0118896	0	0.0114489	0	0	0.0113633	0.0245329	0.0106045	0.0223631	0	0.0104571	0.0174726	0.0279095	0	0	0	0.0107932	0.0164882	0.0130456	0.039395	0	0.0358782	0.0104163	0	0	0.019931	0.0313473	0	0	0.00845646	0.0143386	0	0.0292098	0.0160251	0	0	0.0125282	0.0335258	0	0.0257406	0.0241409	0.0734895	0	0	0	0.01647	0.0211024	0	0.0307179	0	0.0241478	0	0.0327958	0	0.0157221	0	0	0	0	0	0	0	0.00862312	0	0	0	0.0194396	0	0.00916166	0.0072852	0	0.0449055	0	0	0.00780503	0.00632099	0	0	0.00782446	0.00633193	0	0	0	0	0	0	0.0108848	0.0083143	0.00700604	0	0	0	0.00850975	0	0	0.00867849	0	0	0.0128227	0	0.00762916	0	0.00582918	0	0	0.00670116	0	0	0	0	0.00588461	0.00661614	0	0	0	0.0073787	0	0.0112821	0	0	0	0	0	0.00649053	0	0	0	0.0136462	0.00585373	0.0072424	0	0	0	0	0.00730815	0	0.00815636	0	0.00714588	0	0	0	0	0	0.0169524	0	0.288129	0.0200585	0.00955386	0.022363	0.0197248	0.0189756	0.0216964	0	0.0209976	0	0.0223517	0.0239463	0.0215896	0.0109016	0	0.00992213	0	0.0103767	0.0080402	0.0104206	0.0183433	0.02319	0.00877322	0.0110144	0.0147179	0.0143604	0.0222581	0	0	0.0181852	0.0118044	0	0.00910329	0.0215476	0.0135147	0.0070921	0.0194488	0	0.00829815	0	0.0078283	0.041458	0.00974156	0.00837288	0.00859289	0.0156965	0	0.0110741	0.0100364	0.0121518	0	0.0162189	0.0219466	0.0110517	0	0.0267836	0.00846107	0	0.0173248	0.015789	0.0194431	0.0178786	0	0.0332797	0	0.00927555	0	0.00911333	0.0295537	0.0166871	0	0.0425393	0	0	0.0454123	0.0102909	0.0125313	0.0159289	0.0121455	0.0192627	0.0106436	0.0257897	0.0317621	0.030278	0.0179082	0	0.0184662	0.00948666	0.0334094	0	0.02085	0	0.0144319	0.0866594	0.0489875	0.0192104	0.027084	0	0.0338164	0.0101549	0	0.00860163	0.0229706	0.00684504	0.00977213	0.0102428	0.0100432	0.0130989	0.0160608	0.00942303	0.00896849	0.0158412	0.0122535	0.0236977	0.0309396	0.0144883	0.0114718	0.0112103	0.0151254	0.00818952	0	0	0	0.0084455	0.0128491	0.0078849	0.0104828	0	0.0220487	0	0	0.00951139	0.0107739	0.0184031	0	0.00761878	0	0.0120855	0.00763894	0.0111226	0.0151846	0	0.00885884	0.0103599	0.0120757	0.0170853	0	0.0156213	0	0	0	0.00834511	0.0117715	0.0131099	0.0163436	0	0	0.0114526	0.00879767	0	0.0154181	0.00854566	0.00973593	0.0231863	0.0245111	1.20497	0	0.0065045	0.00849053	0.00649757	0	0.00987518	0.00909294	0.0202092	0	0	0	0	0.0153347	0.00984556	0	0.0195296	0.00932787	0	0	0	0.00700186	0	0	0	0	0	0.0153877	0	0	0	0.0300297	0	0	0	0.0132997	0	0.0163725	0.00870517	0	0	0.00648569	0	0.00715312	0	0	0	0	0	0	0	0	0.00855047	0	0.0108703	0	0	0	0	0.00810265	0	0.00939358	0	0	0	0	0.0221303	0	0	0	0	0.0158437	0.0107045	0	0	0	0	0.00673814	0	0	0	0.00824033	0
SGB_16096	T1900044616_TS20190082_bin.85	0	0	0	0	0	0	0	0	0	0	0	0.0232076	0	0	0	0	0	0	0	0	0	0	0	0	0	0.0365529	0	0	0	0	0	0	0	0	0	0	0	0	0	0	0	0	0	0	0	0	0	0	0	0	0	0	0	0	0	0	0	0	0	0	0	0.00754911	0	0	0	0	0	0	0	0	0	0	0	0	0	0	0	0	0	0.746433	0	0.11676	0.0568279	0	0.651939	0.117402	0.0119275	0	0.218869	0	0.0393973	0.0147259	0.038668	0.0393025	0	0	0.243942	0.0139688	0	0.11499	0	0.0493406	0	0	0.0135778	0.0138043	0	0.0904872	0	0.228243	0.0169894	0.0437797	0	0.00721698	0	0	0	0	0	0	0	0	0	0	0	0	0	0	0	0	0	0	0	0	0	0	0	0	0	0	0	0	0	0	0	0	0	0	0	0	0	0	0	0	0	0	0	0	0	0	0	0	0	0	0	0	0	0	0	0	0	0	0	0	0	0	0	0	0	0	0	0	0	0	0	0	0	0	0	0	0	0	0	0	0	0	0	0	0	0	0	0	0	0	0	0	0	0	0	0	0	0	0	0	0	0	0	0	0	0	0	0	0	0	0	0	0	0	0	0	0	0	0	0	0	0	0	0	0	0	0	0	0	0	0	0	0.00779687	0	0	0	0.00876366	0.00782161	0	0	0	0	0	0	0	0	0	0	0	0	0	0	0	0	0	0	0	0	0	0	0	0	0	0	0	0	0	0	0	0	0	0	0	0	0	0	0	0	0	0	0	0	0	0	0	0	0	0	0	0	0	0	0	0	0	0	0	0	0	0	0	0	0	0	0	0	0	0	0	0	0	0	0	0	0	0	0	0	0.0107619	0	0	0	0	0	0	0	0	0.0109844	0.0198809	0	0	0	0	0	0	0	0	0	0	0	0	0	0.0106183	0	0	0	0	0	0	0	0	0	0	0	0	0	0	0	0	0	0	0	0	0	0	0	0	0	0	0	0	0	0	0	0	0	0	0	0	0	0	0	0	0	0	0	0	0	0	0	0	0	0	0	0	0	0	0	0	0	0	0	0.0153439	0	0	0	0	0	0	0	0	0	0	0	0	0	0	0	0	0	0	0	0	0	0	0	0	0	0	0	0	0	0	0	0	0	0	0	0	0	0	0	0	0	0	0	0	0	0	0	0	0	0	0	0	0	0	0	0	0	0	0	0	0	0	0	0	0	0	0	0	0	0	0	0	0	0	0	0	0	0	0	0	0	0	0	0	0	0	0	0	0	0	0	0	0	0	0	0	0	0	0	0	0	0	0	0	0	0	0	0	0	0	0	0	0	0	0	0	0	0	0	0	0	0	0	0	0	0	0	0	0	0	0	0	0	0	0	0	0	0	0	0	0	0	0	0	0	0	0	0	0	0	0	0	0	0	0	0	0	0	0	0	0	0	0	0	0	0	0	0	0	0	0	0	0	0	0	0	0	0	0	0	0	0	0.0183717	0	0	0	0	0	0	0	0.0129315	0	0	0	0	0	0	0	0	0	0	0	0	0	0	0	0	0	0	0	0	0	0	0	0	0	0	0	0	0	0	0	0	0	0	0	0	0	0	0	0	0	0	0	0	0	0	0	0	0	0	0	0	0	0	0	0	0	0	0	0	0	0	0	0	0	0	0	0	0	0	0	0	0	0	0	0	0	0	0	0	0	0	0	0	0	0	0.00874165	0	0	0	0	0	0	0	0	0	0	0	0	0	0	0	0	0	0	0	0	0	0	0.00784367	0	0	0	0	0	0	0	0	0	0	0	0	0	0	0	0	0	0	0	0	0	0	0	0	0	0	0	0	0	0	0	0	0	0	0.0272327	0	0	0.0257057	0	0.0169797	0.0232825	0	0	0	0	0	0	0	0	0	0	0.00937236	0	0	0	0	0	0	0	0	0	0	0	0	0	0	0	0	0	0	0	0	0	0	0	0	0	0	0	0	0	0	0	0	0	0	0	0	0	0	0	0	0.171292	0	0	0	0	0	0	0	0	0	0	0	0	0	0	0	0	0	0	0	0	0	0	0	0	0	0	0	0	0	0	0	0	0	0.0114109	0	0	0	0	0	0	0	0	0.0079891	0	0	0	0	0	0	0	0	0	0	0	0	0	0	0	0	0	0	0	0	0	0	0	0	0	0.0123374	0	0	0	0	0	0	0	0	0	0	0	0	0	0	0	0.0724309	0	0	0	0	0	0	0	0	0	0.0109321	0	0	0	0	0	0	0.0162835	0	0	0	0	0	0	0	0	0	0	0	0	0	0	0	0	0	0	0	0	0	0	0	0	0	0	0	0	0	0	0	0	0	0	0	0	0	0	0	0	0	0	0	0	0	0	0	0	0	0	0	0	0	0	0	0	0	0	0	0	0	0	0	0	0	0	0	0	0	0	0	0	0	0	0	0	0	0	0	0	0	0	0	0	0	0	0	0	0	0	0	0	0	0	0	0	0	0	0	0	0	0	0	0	0	0	0	0	0	0	0	0	0	0	0	0	0	0	0	0	0	0	0	0	0	0	0	0	0	0	0	0	0	0	0	0	0	0	0	0	0	0	0	0	0	0	0	0	0	0	0	0	0	0	0	0	0	0.110537	0	0	0	0	0	0	0	0	0	0	0	0	0	0.0270473	0	0	0	0	0	0	0	0	0	0	0	0	0	0	0	0	0	0	0	0	0	0	0	0	0	0	0	0	0	0	0	0	0	0	0	0	0	0	0	0	0	0	0	0	0	0	0	0	0	0	0	0	0	0	0	0	0	0	0	0	0	0	0	0	0	0	0	0	0	0.00654703	0	0	0	0	0	0	0	0	0	0	0	0	0	0	0	0	0	0	0	0	0.0092149	0	0	0	0	0	0	0	0	0	0.00965267	0	0	0	0	0	0	0	0	0	0	0	0	0	0	0	0	0	0	0	0.0136061	0	0	0	0	0	0	0	0	0	0	0	0	0	0	0	0	0	0	0	0	0	0	0	0	0	0	0	0	0	0	0	0	0	0	0	0	0	0	0	0	0	0	0	0	0	0	0	0	0	0	0	0	0	0	0	0	0	0	0	0	0	0	0	0	0	0	0	0	0	0	0	0	0	0	0	0	0	0	0	0	0	0	0	0	0	0	0	0	0	0	0	0	0	0	0	0	0	0	0	0	0	0	0	0	0	0	0	0	0	0	0	0	0	0	0	0	0	0	0	0	0	0	0	0	0	0	0	0	0	0	0	0	0	0	0	0	0	0	0	0	0	0	0	0	0	0	0	0	0	0	0	0	0	0	0	0	0	0	0	0	0	0	0	0	0	0	0	0	0	0	0	0	0	0	0	0	0	0	0	0	0	0	0	0	0	0	0	0	0	0	0	0	0	0	0	0	0	0	0	0	0	0	0	0	0	0
SGB_16097	T1900044661_TS20190127_bin.258	0	0	0.0180288	0	0	0	0	0.0124259	0	0	0	0	0.00869969	0	0	0	0	0	0	0	0	0	0	0	0	0	0	0	0	0	0	0	0	0	0	0	0	0	0	0	0	0	0	0	0	0.00831688	0	0	0	0	0	0	0	0	0	0	0	0	0	0	0	0	0	0	0	0	0	0	0	0	0	0	0	0	0	0	0	0	0	0	0	0.0216451	0.0342609	0	0	0.0309763	0	0	0	0	0.021886	0	0	0	0.0148276	0	0	0.0118876	0	0	0	0	0	0	0	0	0.0246155	0	0	0	0	0	0.0374587	0.00971453	0.0222218	0	0.131024	0.00841137	0.00940786	0	0	0	0	0	0	0	0.0090981	0.0133134	0	0	0.0119912	0	0	0.0228283	0	0	0.0324566	0	0	0	0	0	0	0	0	0	0	0	0	0	0	0	0	0	0	0	0	0	0	0	0	0	0	0	0	0	0	0	0	0	0	0	0	0	0	0	0	0	0	0	0	0	0	0	0	0	0	0	0	0	0	0	0	0	0	0	0	0	0	0	0	0	0	0	0	0	0	0	0	0.0174519	0	0	0	0	0	0	0	0	0	0	0	0	0	0	0	0	0	0	0	0	0	0	0	0	0	0	0	0	0	0	0	0	0	0	0	0	0	0	0	0	0	0	0	0	0	0	0	0	0	0	0	0	0	0	0.0239166	0	0	0	0	0	0	0	0	0	0	0	0	0	0	0	0	0	0	0	0	0	0	0	0	0	0	0.00923846	0	0	0	0	0	0	0.0115477	0	0	0	0	0	0	0	0	0	0	0	0	0	0	0	0	0	0	0	0	0	0	0	0	0	0	0	0	0	0	0	0	0	0	0.0164178	0	0	0	0	0	0	0	0.0340559	0.0156346	0	0	0	0.00865419	0.0116404	0	0	0	0	0	0	0.0117118	0	0.0103334	0	0	0	0	0	0	0	0.0111069	0	0	0	0	0	0	0	0	0	0	0	0	0	0	0	0	0	0	0	0	0	0	0	0	0	0	0	0	0	0	0	0	0	0	0	0	0	0	0	0	0	0	0	0	0	0	0	0	0	0	0	0	0	0	0	0	0	0	0	0	0	0	0	0	0	0	0	0	0	0	0	0	0	0	0	0	0	0	0	0	0	0	0	0	0	0	0	0	0	0	0	0	0	0	0	0	0	0	0	0	0	0	0	0	0	0	0	0	0	0	0	0	0	0	0	0	0	0	0	0	0	0	0	0	0	0	0	0	0	0	0	0	0	0	0	0	0	0	0	0	0	0	0	0	0	0	0	0	0	0	0	0	0	0	0	0	0	0	0	0	0	0	0	0	0	0	0	0	0	0	0	0	0	0	0	0	0	0	0	0	0	0	0	0	0	0	0	0	0	0	0	0	0	0	0	0	0	0	0	0	0	0	0	0	0	0	0	0	0	0	0	0	0	0	0	0	0	0	0	0	0	0	0	0	0	0	0	0	0	0	0	0	0	0	0	0	0	0	0	0	0	0	0	0	0	0	0	0	0	0	0	0	0	0	0	0	0	0	0	0	0	0	0	0	0	0	0	0	0	0	0	0	0	0	0	0	0	0	0	0	0	0	0	0	0	0	0	0	0	0	0	0	0	0	0	0	0	0	0	0	0	0	0	0	0	0	0	0	0	0	0	0	0	0	0	0	0	0	0	0	0	0	0	0	0	0	0	0	0	0	0	0	0	0	0	0	0	0	0	0	0	0	0	0	0	0	0	0	0	0	0	0	0	0	0	0	0	0	0	0	0	0	0	0	0	0	0	0	0	0	0	0	0	0	0	0	0	0	0	0	0	0	0	0	0	0	0	0	0	0	0	0	0	0	0	0	0	0	0	0	0	0	0	0	0	0	0	0	0	0	0	0	0	0	0	0	0	0	0	0	0	0	0	0	0	0	0	0	0	0	0	0	0	0	0	0	0	0	0	0	0	0	0	0	0	0	0	0	0	0	0	0	0	0	0	0	0	0	0	0	0	0	0	0	0	0	0	0	0	0	0	0	0	0	0	0	0	0	0	0	0	0	0	0	0	0	0	0	0	0	0	0	0	0	0	0	0	0	0	0	0	0	0	0	0	0	0	0	0	0	0	0	0	0	0	0	0	0	0	0	0	0	0	0	0	0	0	0	0	0	0	0	0	0	0	0	0	0	0	0	0	0	0	0	0	0	0	0	0	0	0	0	0	0	0	0	0	0	0	0	0	0	0	0	0	0	0	0	0	0	0	0	0	0	0	0	0	0	0	0	0	0	0	0	0	0	0	0	0	0	0	0	0	0	0	0	0	0	0	0	0	0	0	0	0	0	0	0	0	0	0	0	0	0	0	0	0	0	0	0	0	0	0	0	0	0	0	0	0	0	0	0	0	0	0	0	0	0	0	0	0	0	0	0	0	0	0	0	0	0	0	0	0	0	0	0	0	0	0	0	0	0	0	0	0	0	0	0	0	0	0	0	0	0	0	0	0	0	0	0	0	0	0	0	0	0	0	0	0	0	0	0	0	0	0	0	0	0	0	0	0	0	0	0	0	0	0	0	0	0	0	0	0	0	0	0	0	0	0	0	0	0	0	0	0	0	0	0.0196103	0	0	0	0	0	0	0	0	0	0	0.0133027	0	0	0	0	0	0	0	0	0	0	0	0	0	0	0	0	0	0	0	0	0	0	0	0	0	0	0.0214369	0	0	0.0502572	0	0	0	0	0	0	0.00668512	0	0	0	0	0	0	0	0	0	0	0	0	0	0	0	0	0	0	0	0	0	0	0	0.0937799	0	0	0	0	0.0385391	0	0	0	0	0	0	0	0	0	0.00652157	0	0	0	0	0	0	0	0	0.00970702	0	0	0	0	0	0	0	0	0.0189958	0	0	0	0.0238609	0	0	0	0	0	0	0	0	0	0	0	0	0	0	0	0	0	0	0	0	0.0154167	0	0	0	0	0.0589836	0	0	0.0144589	0	0	0	0	0	0	0.0173414	0	0	0	0	0	0	0	0.0766751	0	0	0	0	0	0	0	0	0	0	0	0	0	0	0	0	0	0	0	0	0	0	0	0	0	0	0	0	0	0	0	0	0	0.0250004	0.0152356	0	0	0	0	0	0	0	0	0	0	0	0	0	0	0	0	0	0	0	0	0	0	0	0	0	0	0	0	0	0	0	0	0	0	0	0	0	0	0	0	0	0	0	0	0	0	0	0	0	0	0	0	0	0	0	0	0	0	0	0	0	0	0	0	0	0	0	0	0	0	0	0	0	0	0	0	0	0.0396178	0	0	0	0	0	0	0.00916869	0	0.00900141	0	0	0	0	0	0	0	0	0	0	0	0	0	0	0	0	0	0	0	0	0	0	0	0	0.007361	0	0.0133005	0	0	0	0	0	0	0	0	0	0.0143079	0	0	0	0	0	0	0
SGB_16098	T1900044962_TA20190024_bin.23	0	0	0	0	0	0	0	0	0	0	0	0	0	0	0	0	0	0	0	0	0	0	0	0	0	0	0	0	0	0	0	0	0	0	0	0	0	0	0	0	0	0	0	0	0	0	0	0	0	0	0	0	0	0	0	0	0	0	0	0	0	0	0	0	0	0	0	0	0	0	0	0	0	0	0	0	0	0	0	0	0	0	0	0	0	0	0	0	0	0	0	0	0	0	0	0	0	0	0	0	0	0	0	0	0	0	0	0	0	0	0	0	0	0	0	0	0	0	0	0	0	0	0	0	0	0	0	0	0	0	0	0	0	0	0	0	0	0	0	0	0	0	0	0	0	0	0	0	0	0	0	0	0	0	0	0	0	0	0	0	0	0	0	0	0	0	0	0	0	0	0	0	0	0	0	0	0	0	0	0	0	0	0	0	0	0	0	0	0	0	0	0	0	0	0	0	0	0	0	0	0	0	0	0	0	0	0	0	0	0	0	0	0	0	0	0	0	0	0	0	0	0	0	0	0	0	0	0	0	0	0	0	0	0	0	0	0	0	0	0	0	0	0	0	0	0	0	0	0	0	0	0	0	0	0	0	0	0	0	0	0	0	0	0	0	0	0	0	0	0	0	0	0	0	0	0	0	0	0	0	0	0	0	0	0	0	0	0	0	0	0	0	0	0	0	0	0	0	0	0	0	0	0	0	0	0	0	0	0	0	0	0	0	0	0	0	0	0	0	0	0	0	0	0	0	0	0	0	0	0	0	0	0	0	0	0	0	0	0	0	0	0	0	0	0	0	0	0	0	0	0	0	0	0	0	0	0	0	0	0	0	0	0	0	0	0	0	0	0	0	0	0	0	0	0	0	0	0	0	0	0	0	0.214341	0	0.148966	0	0	0.122162	0	0	0.1118	0	0	0	0	0	0	0	0	0	0	0	0	0	0	0	0	0	0	0	0	0	0	0	0	0	0	0	0	0	0	0	0	0	0	0	0	0	0	0	0	0	0	0	0	0	0	0	0	0	0	0	0	0	0	0	0	0	0	0	0	0	0	0	0	0	0	0	0	0	0	0	0	0	0	0	0	0	0	0	0	0	0	0	0	0	0	0	0	0	0	0	0	0	0	0	0	0	0	0	0	0	0	0	0	0	0	0	0	0	0	0	0	0	0	0	0	0	0	0	0	0	0	0	0	0	0	0	0	0	0	0	0	0	0	0	0	0	0	0	0	0	0	0	0	0	0	0	0	0	0	0	0	0	0	0	0	0	0	0	0	0	0	0	0	0	0	0	0	0	0	0	0	0	0	0	0	0	0	0	0	0	0	0	0	0	0	0	0	0	0	0	0	0	0	0	0	0	0	0	0	0	0	0	0	0	0	0	0	0	0	0	0	0	0	0	0	0	0	0.11452	0.0948445	0	0.0511749	0	0	0	0	0	0	0	0	0.0609536	0	0.0174026	0	0.0593927	0	0	0	0	0	0	0	0	0	0	0	0	0	0	0	0	0	0	0	0	0	0	0	0	0	0	0	0	0	0	0.0574198	0.0516644	0.0745489	0.0102577	0.0465866	0.0114786	0.0351616	0.0341221	0.0368808	0	0.0332868	0	0	0.0117903	0	0	0	0	0	0	0	0.010348	0	0	0.0349555	0	0.0250178	0.0530707	0	0	0	0	0	0	0	0	0	0	0	0	0	0	0	0	0	0	0	0	0	0	0	0	0	0	0	0	0	0	0	0	0	0	0	0	0	0	0	0	0	0	0	0	0	0	0	0	0	0	0	0	0	0	0	0	0	0	0	0	0	0	0	0	0	0	0	0	0	0	0	0	0	0	0	0	0	0	0	0	0	0	0	0	0	0	0	0	0	0	0	0	0	0	0	0	0	0	0	0	0	0	0	0	0	0	0	0	0	0	0	0	0	0	0	0	0	0	0	0	0	0	0	0	0	0	0	0	0	0	0	0	0	0	0	0	0	0	0	0	0	0	0	0	0	0	0	0	0	0	0	0	0	0	0	0	0	0	0	0	0	0	0	0	0	0	0	0	0	0	0	0	0	0	0	0	0	0	0	0	0	0	0	0	0	0	0	0	0	0	0	0	0	0	0	0	0	0	0	0	0	0	0	0	0	0	0	0	0	0	0	0	0	0	0	0	0	0	0	0	0	0	0	0	0	0	0	0	0	0	0	0	0	0	0	0	0	0	0	0	0	0	0	0	0	0	0	0	0	0	0	0	0	0	0	0	0	0	0	0	0	0	0	0	0	0	0	0	0	0	0	0	0	0	0	0	0	0	0	0	0	0	0	0	0	0	0	0	0	0	0	0	0	0	0	0	0	0	0	0	0	0	0	0	0	0	0	0	0	0	0	0	0	0	0	0	0	0	0	0	0	0	0	0	0	0	0	0	0	0	0	0	0	0	0	0	0	0	0	0	0	0	0	0	0	0	0	0	0	0	0	0	0	0	0	0	0	0	0	0	0	0	0	0	0	0	0	0	0	0	0	0	0	0	0	0	0	0	0	0	0	0	0	0	0	0	0	0	0	0	0	0	0	0	0	0	0	0	0	0	0	0	0	0	0	0	0	0	0	0	0	0	0	0	0	0	0	0	0	0	0	0	0	0	0	0	0	0	0	0	0	0	0	0	0	0	0	0	0	0	0	0	0	0	0	0	0	0	0	0	0	0	0	0	0	0	0	0	0	0	0	0	0	0	0	0	0	0	0	0	0	0	0	0	0	0	0	0	0	0	0	0	0	0	0	0	0	0	0	0	0	0	0	0	0	0	0	0	0	0	0	0	0	0	0	0	0	0	0	0	0	0	0	0	0	0	0	0	0	0	0	0	0	0	0	0	0	0	0	0	0	0	0	0	0	0	0	0	0	0	0	0	0	0	0	0	0	0	0	0	0	0	0	0	0	0	0	0	0	0	0	0	0	0	0	0	0	0	0	0	0	0	0	0	0	0	0	0	0	0	0	0	0	0	0	0	0	0	0	0	0	0	0	0	0	0	0	0	0	0	0	0	0	0	0	0	0	0	0	0	0	0	0	0	0	0	0	0	0	0	0	0	0	0	0	0	0	0	0	0	0	0	0	0	0	0	0	0	0	0	0	0	0	0	0	0	0	0	0	0	0	0	0	0	0	0	0	0	0	0	0	0	0	0	0	0	0	0	0	0	0	0	0	0	0	0	0	0	0	0	0	0	0	0	0	0	0	0	0	0	0	0	0	0	0	0	0	0	0	0	0	0	0	0	0	0	0	0	0	0	0	0	0	0	0	0	0	0	0	0	0	0	0	0	0	0	0	0
SGB_16099	T1900045242_TH20190012_bin.56	0	0	0	0	0	0	0	0	0	0	0	0	0	0	0	0	0	0	0	0	0	0	0	0	0	0	0	0	0	0	0	0	0	0	0	0	0	0	0	0	0	0	0	0	0	0	0	0	0	0	0	0	0	0	0	0	0	0	0	0	0	0	0	0	0	0	0	0	0	0	0	0	0	0	0	0	0	0	0	0	0	0	0	0	0	0	0	0	0	0	0	0	0	0	0	0	0	0	0	0	0	0	0	0	0	0	0	0	0	0	0	0	0	0	0	0	0	0	0	0	0	0	0	0	0	0	0	0	0	0	0	0	0	0	0	0	0	0	0	0	0	0	0	0	0	0	0	0	0	0	0	0	0	0	0	0	0	0	0	0	0	0	0	0	0	0	0	0	0	0	0	0	0	0	0	0	0	0	0	0	0	0	0	0	0	0	0	0	0	0	0	0	0	0	0	0	0	0	0	0	0	0	0	0	0	0	0	0	0	0	0	0	0	0	0	0	0	0	0	0	0	0	0	0	0	0	0	0	0	0	0	0	0	0	0	0	0	0	0	0	0	0	0	0	0	0	0	0	0	0	0	0	0	0	0	0	0	0	0	0	0	0	0	0	0	0	0	0	0	0	0	0	0	0	0	0	0	0	0	0	0	0	0	0	0	0	0	0	0	0	0	0	0	0	0	0	0	0	0	0	0	0	0	0	0	0	0	0	0	0	0	0	0	0	0	0	0	0	0	0	0	0	0	0	0	0	0	0	0	0	0	0	0	0	0	0	0	0	0	0	0	0	0	0	0	0	0	0	0	0	0	0	0	0	0	0	0	0	0	0	0	0	0	0	0	0	0	0	0	0	0	0	0	0	0	0	0	0	0	0	0	0	0	0	0	0	0	0	0	0	0	0.244137	0.311428	0	0	0	0	0	0	0	0	0	0	0	0	0	0	0	0	0	0	0	0	0	0	0	0	0	0	0	0	0	0	0	0	0	0	0	0	0	0	0	0	0	0	0	0	0	0	0	0	0	0	0	0	0	0	0	0	0	0	0	0	0	0	0	0	0	0	0	0	0	0	0	0	0	0	0	0	0	0	0	0	0	0	0	0	0	0	0	0	0	0	0	0	0	0	0	0	0	0	0	0	0	0	0	0	0	0	0	0	0	0	0	0	0	0	0	0	0	0	0	0	0	0	0	0	0	0	0	0	0	0	0	0	0	0	0	0	0	0	0	0	0	0	0	0	0	0	0	0	0	0	0	0	0	0	0	0	0	0	0	0	0	0	0	0	0	0	0	0	0	0	0	0	0	0	0	0	0	0	0	0	0	0	0	0	0	0	0	0	0	0	0	0	0	0	0	0	0	0	0	0	0	0	0	0	0	0	0	0	0	0	0	0	0	0	0	0.0351753	0	0.0169941	0	0	0.0795732	0	0.0238767	0	0.383598	0	0	0	0	0.0223181	0	0	0.285878	0	0	0	0	0	0	0	0	0	0	0	0	0	0	0	0	0	0	0	0	0	0	0	0	0	0	0	0	0	0	0	0.00983117	0.0128091	0.0200388	0	0.0234993	0	0	0	0	0	0	0	0	0	0.0150902	0	0	0	0	0	0	0	0	0	0	0	0	0.0507474	0	0	0	0	0	0	0	0	0	0	0	0	0	0	0	0	0	0	0	0	0	0	0	0	0	0	0	0	0	0	0	0	0	0	0	0	0	0	0	0	0	0	0	0	0	0	0	0	0	0	0	0	0	0	0	0	0	0	0	0	0	0	0	0	0	0	0	0	0	0	0	0	0	0	0	0	0	0	0	0	0	0	0	0	0	0	0	0	0	0	0	0	0	0	0	0	0	0	0	0	0	0	0	0	0	0	0	0	0	0	0	0	0	0	0	0	0	0	0	0	0	0	0	0	0	0	0	0	0	0	0	0	0	0	0	0	0	0	0	0	0	0	0	0	0	0	0	0	0	0	0	0	0	0	0	0	0	0	0	0	0	0	0	0	0	0	0	0	0	0	0	0	0	0	0	0	0	0	0	0	0	0	0	0	0	0	0	0	0	0	0	0	0	0	0	0	0	0	0	0	0	0	0	0	0	0	0	0	0	0	0	0	0	0	0	0	0	0	0	0	0	0	0	0	0	0	0	0	0	0	0	0	0	0	0	0	0	0	0	0	0	0	0	0	0	0	0	0	0	0	0	0	0	0	0	0	0	0	0	0	0	0	0	0	0	0	0	0	0	0	0	0	0	0	0	0	0	0	0	0	0	0	0	0	0	0	0	0	0	0	0	0	0	0	0	0	0	0	0	0	0	0	0	0	0	0	0	0	0	0	0	0	0	0	0	0	0	0	0	0	0	0	0	0	0	0	0	0	0	0	0	0	0	0	0	0	0	0	0	0	0	0	0	0	0	0	0	0	0	0	0	0	0	0	0	0	0	0	0	0	0	0	0	0	0	0	0	0	0	0	0	0	0	0	0	0	0	0	0	0	0	0	0	0	0	0	0	0	0	0	0	0	0	0	0	0	0	0	0	0	0	0	0	0	0	0	0	0	0	0	0	0	0	0	0	0	0	0	0	0	0	0	0	0	0	0	0	0	0	0	0	0	0	0	0	0	0	0	0	0	0	0	0	0	0	0	0	0	0	0	0	0	0	0	0	0	0	0	0	0	0	0	0	0	0	0	0	0	0	0	0	0	0	0	0	0	0	0	0	0	0	0	0	0	0	0	0	0	0	0	0	0	0	0	0	0	0	0	0	0	0	0	0	0	0	0	0	0	0	0	0	0	0	0	0	0	0	0	0	0	0	0	0	0	0	0	0	0	0	0	0	0	0	0	0	0	0	0	0	0	0	0	0	0	0	0	0	0	0	0	0	0	0	0	0	0	0	0	0	0	0	0	0	0	0	0	0	0	0	0	0	0	0	0	0	0	0	0	0	0	0	0	0	0	0	0	0	0	0	0	0	0	0	0	0	0	0	0	0	0	0	0	0	0	0	0	0	0	0	0	0	0	0	0	0	0	0	0	0	0	0	0	0	0	0	0	0	0	0	0	0	0	0	0	0	0	0	0	0	0	0	0	0	0	0	0	0	0	0	0	0	0	0	0	0	0	0	0	0	0	0	0	0	0	0	0	0	0	0	0	0	0	0	0	0	0	0	0	0	0	0	0	0	0	0	0	0	0	0	0	0	0	0	0	0	0	0	0	0	0	0	0	0	0	0	0	0	0	0	0	0	0	0	0	0	0	0	0	0	0	0	0	0	0	0	0	0
SGB_16100	T1900045246_TH20190016_bin.108	0	0	0	0	0	0	0	0	0	0	0	0	0	0	0	0	0	0	0	0	0	0	0	0	0	0	0	0	0	0	0	0	0	0	0	0	0	0	0	0	0	0	0	0	0	0	0	0	0	0	0	0	0	0	0	0	0	0	0	0	0	0	0	0	0	0	0	0	0	0	0	0	0	0	0	0	0	0	0	0	0	0	0	0	0	0	0	0	0	0	0	0	0	0	0	0	0	0	0	0	0	0	0	0	0	0	0	0	0	0	0	0	0	0	0	0	0	0	0	0	0	0	0	0	0	0	0	0	0	0	0	0	0	0	0	0	0	0	0	0	0	0	0	0	0	0	0	0	0	0	0	0	0	0	0	0	0	0	0	0	0	0	0	0	0	0	0	0	0	0	0	0	0	0	0	0	0	0	0	0	0	0	0	0	0	0	0	0	0	0	0	0	0	0	0	0	0	0	0	0	0	0	0	0	0	0	0	0	0	0	0	0	0	0	0	0	0	0	0	0	0	0	0	0	0	0	0	0	0	0	0	0	0	0	0	0	0	0	0	0	0	0	0	0	0	0	0	0	0	0	0	0	0	0	0	0	0	0	0	0	0	0	0	0	0	0	0	0	0	0	0	0	0	0	0	0	0	0	0	0	0	0	0	0	0	0	0	0	0	0	0	0	0	0	0	0	0	0	0	0	0	0	0	0	0	0	0	0	0	0	0	0	0	0	0	0	0	0	0	0	0	0	0	0	0	0	0	0	0	0	0	0	0	0	0	0	0	0	0	0	0	0	0	0	0	0	0	0	0	0	0	0	0	0	0	0	0	0	0	0	0	0	0	0	0	0	0	0	0	0	0	0	0	0	0	0	0	0	0	0	0	0	0.0811705	0	0.0502748	0	0	0.0423716	0	0	0.0369982	0	0	0	0	0	0	0	0	0	0	0	0	0	0	0	0	0	0	0	0	0	0	0	0	0	0	0	0	0	0	0	0	0	0	0	0	0	0	0	0	0	0	0	0	0	0	0	0	0	0	0	0	0	0	0	0	0	0	0	0	0	0	0	0	0	0	0	0	0	0	0	0	0	0	0	0	0	0	0	0	0	0	0	0	0	0	0	0	0	0	0	0	0	0	0	0	0	0	0	0	0	0	0	0	0	0	0	0	0	0	0	0	0	0	0	0	0	0	0	0	0	0	0	0	0	0	0	0	0	0	0	0	0	0	0	0	0	0	0	0	0	0	0	0	0	0	0	0	0	0	0	0	0	0	0	0	0	0	0	0	0	0	0	0	0	0	0	0	0	0	0	0	0	0	0	0	0	0	0	0	0	0	0	0	0	0	0	0	0	0	0	0	0	0	0	0	0	0	0	0	0	0	0	0	0	0	0	0	0	0	0	0	0	0	0	0	0	0	0.177266	0.097875	0	0.108671	0	0	0	0	0	0	0	0	0.131198	0	0.0191663	0	0.0587416	0	0	0	0	0	0	0	0	0	0	0	0	0	0	0	0	0	0	0	0	0	0	0	0	0	0	0	0	0	0	0.0680001	0.0603885	0.0862677	0.0126662	0.0656948	0.0184854	0.060366	0.0539091	0.0540122	0	0.0475412	0	0	0.0204153	0	0.0121851	0	0	0	0	0	0.0162174	0	0	0.0552738	0	0.0413168	0.0637593	0	0	0	0	0	0	0	0	0	0	0	0	0	0	0	0	0	0	0	0	0	0	0	0	0	0	0	0	0	0	0	0	0	0	0	0	0	0	0	0	0	0	0	0	0	0	0	0	0	0	0	0	0	0	0	0	0	0	0	0	0	0	0	0	0	0	0	0	0	0	0	0	0	0	0	0	0	0	0	0	0	0	0	0	0	0	0	0	0	0	0	0	0	0	0	0	0	0	0	0	0	0	0	0	0	0	0	0	0	0	0	0	0	0	0	0	0	0	0	0	0	0	0	0	0	0	0	0	0	0	0	0	0	0	0	0	0	0	0	0	0	0	0	0	0	0	0	0	0	0	0	0	0	0	0	0	0	0	0	0	0	0	0	0	0	0	0	0	0	0	0	0	0	0	0	0	0	0	0	0	0	0	0	0	0	0	0	0	0	0	0	0	0	0	0	0	0	0	0	0	0	0	0	0	0	0	0	0	0	0	0	0	0	0	0	0	0	0	0	0	0	0	0	0	0	0	0	0	0	0	0	0	0	0	0	0	0	0	0	0	0	0	0	0	0	0	0	0	0	0	0	0	0	0	0	0	0	0	0	0	0	0	0	0	0	0	0	0	0	0	0	0	0	0	0	0	0	0	0	0	0	0	0	0	0	0	0	0	0	0	0	0	0	0	0	0	0	0	0	0	0	0	0	0	0	0	0	0	0	0	0	0	0	0	0	0	0	0	0	0	0	0	0	0	0	0	0	0	0	0	0	0	0	0	0	0	0	0	0	0	0	0	0	0	0	0	0	0	0	0	0	0	0	0	0	0	0	0	0	0	0	0	0	0	0	0	0	0	0	0	0	0	0	0	0	0	0	0	0	0	0	0	0	0	0	0	0	0	0	0	0	0	0	0	0	0	0	0	0	0	0	0	0	0	0	0	0	0	0	0	0	0	0	0	0	0	0	0	0	0	0	0	0	0	0	0	0	0	0	0	0	0	0	0	0	0	0	0	0	0	0	0	0	0	0	0	0	0	0	0	0	0	0	0	0	0	0	0	0	0	0	0	0	0	0	0	0	0	0	0	0	0	0	0	0	0	0	0	0	0	0	0	0	0	0	0	0	0	0	0	0	0	0	0	0	0	0	0	0	0	0	0	0	0	0	0	0	0	0	0	0	0	0	0	0	0	0	0	0	0	0	0	0	0	0	0	0	0	0	0	0	0	0	0	0	0	0	0	0	0	0	0	0	0	0	0	0	0	0	0	0	0	0	0	0	0	0	0	0	0	0	0	0	0	0	0	0	0	0	0	0	0	0	0	0	0	0	0	0	0	0	0	0	0	0	0	0	0	0	0	0	0	0	0	0	0	0	0	0	0	0	0	0	0	0	0	0	0	0	0	0	0	0	0	0	0	0	0	0	0	0	0	0	0	0	0	0	0	0	0	0	0	0	0	0	0	0	0	0	0	0	0	0	0	0	0	0	0	0	0	0	0	0	0	0	0	0	0	0	0	0	0	0	0	0	0	0	0	0	0	0	0	0	0	0	0	0	0	0	0	0	0	0	0	0	0	0	0	0	0	0	0	0	0	0	0	0	0	0	0	0	0	0	0	0	0	0	0	0	0	0	0	0	0	0	0	0	0	0	0	0	0	0	0	0	0	0	0
SGB_16101	T1900045250_TH20190020_bin.181	0	0	0	0	0	0	0	0	0	0	0	0	0	0	0	0	0	0	0	0	0	0	0	0	0	0	0	0	0	0	0	0	0	0	0	0	0	0	0	0	0	0	0	0	0	0	0	0	0	0	0	0	0	0	0	0	0	0	0	0	0	0	0	0	0	0	0	0	0	0	0	0	0	0	0	0	0	0	0	0	0	0	0	0	0	0	0	0	0	0	0	0	0	0	0	0	0	0	0	0	0	0	0	0	0	0	0	0	0	0	0	0	0	0	0	0	0	0	0	0	0	0	0	0	0	0	0	0	0	0	0	0	0	0	0	0	0	0	0	0	0	0	0	0	0	0	0	0	0	0	0	0	0	0	0	0	0	0	0	0	0	0	0	0	0	0	0	0	0	0	0	0	0	0	0	0	0	0	0	0	0	0	0	0	0	0	0	0	0	0	0	0	0	0	0	0	0	0	0	0	0	0	0	0	0	0	0	0	0	0	0	0	0	0	0	0	0	0	0	0	0	0	0	0	0	0	0	0	0	0	0	0	0	0	0	0	0	0	0	0	0	0	0	0	0	0	0	0	0	0	0	0	0	0	0	0	0	0	0	0	0	0	0	0	0	0	0	0	0	0	0	0	0	0	0	0	0	0	0	0	0	0	0	0	0	0	0	0	0	0	0	0	0	0	0	0	0	0	0	0	0	0	0	0	0	0	0	0	0	0	0	0	0	0	0	0	0	0	0	0	0	0	0	0	0	0	0	0	0	0	0	0	0	0	0	0	0	0	0	0	0	0	0	0	0	0	0	0	0	0	0	0	0	0	0	0	0	0	0	0	0	0	0	0	0	0	0	0	0	0	0	0	0	0	0	0	0	0	0	0	0	0	0	0	0	0	0	0	0	0	0	0.012503	0.0167086	0	0	0	0	0	0	0	0	0	0	0	0	0	0	0	0	0	0	0	0	0	0	0	0	0	0	0	0	0	0	0	0	0	0	0	0	0	0	0	0	0	0	0	0	0	0	0	0	0	0	0	0	0	0	0	0	0	0	0	0	0	0	0	0	0	0	0	0	0	0	0	0	0	0	0	0	0	0	0	0	0	0	0	0	0	0	0	0	0	0	0	0	0	0	0	0	0	0	0	0	0	0	0	0	0	0	0	0	0	0	0	0	0	0	0	0	0	0	0	0	0	0	0	0	0	0	0	0	0	0	0	0	0	0	0	0	0	0	0	0	0	0	0	0	0	0	0	0	0	0	0	0	0	0	0	0	0	0	0	0	0	0	0	0	0	0	0	0	0	0	0	0	0	0	0	0	0	0	0	0	0	0	0	0	0	0	0	0	0	0	0	0	0	0	0	0	0	0	0	0	0	0	0	0	0	0	0	0	0	0	0	0	0	0	0	0.0316457	0.0411843	0.0220127	0	0.143294	0	0	0.0599696	0.0174547	0	0	0.207205	0.014623	0.0112513	0.12195	0	0.0132275	0.224913	0	0	0	0	0	0	0	0	0	0	0.0139035	0	0	0	0	0.0293394	0	0	0	0	0	0	0	0	0	0	0	0	0	0	0	0	0.0105019	0	0	0	0	0	0	0	0	0	0	0	0	0	0	0	0	0	0	0.0370951	0	0	0	0	0.148309	0	0	0	0	0	0	0	0	0	0	0	0	0	0	0	0	0	0	0	0	0	0	0	0	0	0	0	0	0	0	0	0	0	0	0	0	0	0	0	0	0	0	0	0	0	0	0	0	0	0	0	0	0	0	0	0	0	0	0	0	0	0	0	0	0	0	0	0	0	0	0	0	0	0	0	0	0	0	0	0	0	0	0	0	0	0	0	0	0	0	0	0	0	0	0	0	0	0	0	0	0	0	0	0	0	0	0	0	0	0	0	0	0	0	0	0	0	0	0	0	0	0	0	0	0	0	0	0	0	0	0	0	0	0	0	0	0	0	0	0	0	0	0	0	0	0	0	0	0	0	0	0	0	0	0	0	0	0	0	0	0	0	0	0	0	0	0	0	0	0	0	0	0	0	0	0	0	0	0	0	0	0	0	0	0	0	0	0	0	0	0	0	0	0	0	0	0	0	0	0	0	0	0	0	0	0	0	0	0	0	0	0	0	0	0	0	0	0	0	0	0	0	0	0	0	0	0	0	0	0	0	0	0	0	0	0	0	0	0	0	0	0	0	0	0	0	0	0	0	0	0	0	0	0	0	0	0	0	0	0	0	0	0	0	0	0	0	0	0	0	0	0	0	0	0	0	0	0	0	0	0	0	0	0	0	0	0	0	0	0	0	0	0	0	0	0	0	0	0	0	0	0	0	0	0	0	0	0	0	0	0	0	0	0	0	0	0	0	0	0	0	0	0	0	0	0	0	0	0	0	0	0	0	0	0	0	0	0	0	0	0	0	0	0	0	0	0	0	0	0	0	0	0	0	0	0	0	0	0	0	0	0	0	0	0	0	0	0	0	0	0	0	0	0	0	0	0	0	0	0	0	0	0	0	0	0	0	0	0	0	0	0	0	0	0	0	0	0	0	0	0	0	0	0	0	0	0	0	0	0	0	0	0	0	0	0	0	0	0	0	0	0	0	0	0	0	0	0	0	0	0	0	0	0	0	0	0	0	0	0	0	0	0	0	0	0	0	0	0	0	0	0	0	0	0	0	0	0	0	0	0	0	0	0	0	0	0	0	0	0	0	0	0	0	0	0	0	0	0	0	0	0	0	0	0	0	0	0	0	0	0	0	0	0	0	0	0	0	0	0	0	0	0	0	0	0	0	0	0	0	0	0	0	0	0	0	0	0	0	0	0	0	0	0	0	0	0	0	0	0	0	0	0	0	0	0	0	0	0	0	0	0	0	0	0	0	0	0	0	0	0	0	0	0	0	0	0	0	0	0	0	0	0	0	0	0	0	0	0	0	0	0	0	0	0	0	0	0	0	0	0	0	0	0	0	0	0	0	0	0	0	0	0	0	0	0	0	0	0	0	0	0	0	0	0	0	0	0	0	0	0	0	0	0	0	0	0	0	0	0	0	0	0	0	0	0	0	0	0	0	0	0	0	0	0	0	0	0	0	0	0	0	0	0	0	0	0	0	0	0	0	0	0	0	0	0	0	0	0	0	0	0	0	0	0	0	0	0	0	0	0	0	0	0	0	0	0	0	0	0	0	0	0	0	0	0	0	0	0	0	0	0	0	0	0	0	0	0	0	0	0	0	0	0	0	0	0	0	0	0	0	0	0	0	0	0	0	0	0	0	0	0	0	0	0	0	0	0	0
SGB_16102	T1900045250_TH20190020_bin.463	0	0	0	0	0	0	0	0	0	0	0	0	0	0	0	0	0	0	0	0	0	0	0	0	0	0	0	0	0	0	0	0	0	0	0	0	0	0	0	0	0	0	0	0	0	0	0	0	0	0	0	0	0	0	0	0	0	0	0	0	0	0	0	0	0	0	0	0	0	0	0	0	0	0	0	0	0	0	0	0	0	0	0	0	0	0	0	0	0	0	0	0	0	0	0	0	0	0	0	0	0	0	0	0	0	0	0	0	0	0	0	0	0	0	0	0	0	0	0	0	0	0	0	0	0	0	0	0	0	0	0	0	0	0	0	0	0	0	0	0	0	0	0	0	0	0	0	0	0	0	0	0	0	0	0	0	0	0	0	0	0	0	0	0	0	0	0	0	0	0	0	0	0	0	0	0	0	0	0	0	0	0	0	0	0	0	0	0	0	0	0	0	0	0	0	0	0	0	0	0	0	0	0	0	0	0	0	0	0	0	0	0	0	0	0	0	0	0	0	0	0	0	0	0	0	0	0	0	0	0	0	0	0	0	0	0	0	0	0	0	0	0	0	0	0	0	0	0	0	0	0	0	0	0	0	0	0	0	0	0	0	0	0	0	0	0	0	0	0	0	0	0	0	0	0	0	0	0	0	0	0	0	0	0	0	0	0	0	0	0	0	0	0	0	0	0	0	0	0	0	0	0	0	0	0	0	0	0	0	0	0	0	0	0	0	0	0	0	0	0	0	0	0	0	0	0	0	0	0	0	0	0	0	0	0	0	0	0	0	0	0	0	0	0	0	0	0	0	0	0	0	0	0	0	0	0	0	0	0	0	0	0	0	0	0	0	0	0	0	0	0	0	0	0	0	0	0	0	0	0	0	0	0.0621034	0	0.0405557	0	0	0.0343408	0	0	0.0313073	0	0	0	0	0	0	0	0	0	0	0	0	0	0	0	0	0	0	0	0	0	0	0	0	0	0	0	0	0	0	0	0	0	0	0	0	0	0	0	0	0	0	0	0	0	0	0	0	0	0	0	0	0	0	0	0	0	0	0	0	0	0	0	0	0	0	0	0	0	0	0	0	0	0	0	0	0	0	0	0	0	0	0	0	0	0	0	0	0	0	0	0	0	0	0	0	0	0	0	0	0	0	0	0	0	0	0	0	0	0	0	0	0	0	0	0	0	0	0	0	0	0	0	0	0	0	0	0	0	0	0	0	0	0	0	0	0	0	0	0	0	0	0	0	0	0	0	0	0	0	0	0	0	0	0	0	0	0	0	0	0	0	0	0	0	0	0	0	0	0	0	0	0	0	0	0	0	0	0	0	0	0	0	0	0	0	0	0	0	0	0	0	0	0	0	0	0	0	0	0	0	0	0	0	0	0	0	0	0	0	0	0	0	0	0	0	0	0	0.156731	0.323983	0	0.0357551	0	0	0	0	0	0	0	0	0.0395096	0.0201625	0.0515925	0	0.165243	0	0	0	0	0	0	0	0	0	0	0	0	0	0	0	0	0	0	0	0	0	0	0	0	0	0	0	0	0	0	0.179052	0.175169	0.208333	0	0.0298201	0	0.0251405	0.0195917	0.0249547	0	0.0184305	0	0	0.0103694	0	0	0	0	0	0	0	0	0	0	0.0233776	0	0.017506	0.145443	0	0	0	0	0	0	0	0	0	0	0	0	0	0	0	0	0	0	0	0	0	0	0	0	0	0	0	0	0	0	0	0	0	0	0	0	0	0	0	0	0	0	0	0	0	0	0	0	0	0	0	0	0	0	0	0	0	0	0	0	0	0	0	0	0	0	0	0	0	0	0	0	0	0	0	0	0	0	0	0	0	0	0	0	0	0	0	0	0	0	0	0	0	0	0	0	0	0	0	0	0	0	0	0	0	0	0	0	0	0	0	0	0	0	0	0	0	0	0	0	0	0	0	0	0	0	0	0	0	0	0	0	0	0	0	0	0	0	0	0	0	0	0	0	0	0	0	0	0	0	0	0	0	0	0	0	0	0	0	0	0	0	0	0	0	0	0	0	0	0	0	0	0	0	0	0	0	0	0	0	0	0	0	0	0	0	0	0	0	0	0	0	0	0	0	0	0	0	0	0	0	0	0	0	0	0	0	0	0	0	0	0	0	0	0	0	0	0	0	0	0	0	0	0	0	0	0	0	0	0	0	0	0	0	0	0	0	0	0	0	0	0	0	0	0	0	0	0	0	0	0	0	0	0	0	0	0	0	0	0	0	0	0	0	0	0	0	0	0	0	0	0	0	0	0	0	0	0	0	0	0	0	0	0	0	0	0	0	0	0	0	0	0	0	0	0	0	0	0	0	0	0	0	0	0	0	0	0	0	0	0	0	0	0	0	0	0	0	0	0	0	0	0	0	0	0	0	0	0	0	0	0	0	0	0	0	0	0	0	0	0	0	0	0	0	0	0	0	0	0	0	0	0	0	0	0	0	0	0	0	0	0	0	0	0	0	0	0	0	0	0	0	0	0	0	0	0	0	0	0	0	0	0	0	0	0	0	0	0	0	0	0	0	0	0	0	0	0	0	0	0	0	0	0	0	0	0	0	0	0	0	0	0	0	0	0	0	0	0	0	0	0	0	0	0	0	0	0	0	0	0	0	0	0	0	0	0	0	0	0	0	0	0	0	0	0	0	0	0	0	0	0	0	0	0	0	0	0	0	0	0	0	0	0	0	0	0	0	0	0	0	0	0	0	0	0	0	0	0	0	0	0	0	0	0	0	0	0	0	0	0	0	0	0	0	0	0	0	0	0	0	0	0	0	0	0	0	0	0	0	0	0	0	0	0	0	0	0	0	0	0	0	0	0	0	0	0	0	0	0	0	0	0	0	0	0	0	0	0	0	0	0	0	0	0	0	0	0	0	0	0	0	0	0	0	0	0	0	0	0	0	0	0	0	0	0	0	0	0	0	0	0	0	0	0	0	0	0	0	0	0	0	0	0	0	0	0	0	0	0	0	0	0	0	0	0	0	0	0	0	0	0	0	0	0	0	0	0	0	0	0	0	0	0	0	0	0	0	0	0	0	0	0	0	0	0	0	0	0	0	0	0	0	0	0	0	0	0	0	0	0	0	0	0	0	0	0	0	0	0	0	0	0	0	0	0	0	0	0	0	0	0	0	0	0	0	0	0	0	0	0	0	0	0	0	0	0	0	0	0	0	0	0	0	0	0	0	0	0	0	0	0	0	0	0	0	0	0	0	0	0	0	0	0	0	0	0	0	0	0	0	0	0	0	0	0	0	0	0	0	0	0	0	0	0	0	0	0
SGB_16103	T1900045310_TH20190080_bin.36	0	0	0	0	0	0	0	0	0	0	0	0	0	0	0	0	0	0	0	0	0	0	0	0	0	0	0	0	0	0	0	0	0	0	0	0	0	0	0	0	0	0	0	0	0	0	0	0	0	0	0	0	0	0	0	0	0	0	0	0	0	0	0	0	0	0	0	0	0	0	0	0	0	0	0	0	0	0	0	0	0	0	0	0	0	0	0	0	0	0	0	0	0	0	0	0	0	0	0	0	0	0	0	0	0	0	0	0	0	0	0	0	0	0	0	0	0	0	0	0	0	0	0	0	0	0	0	0	0	0	0	0	0	0	0	0	0	0	0	0	0	0	0	0	0	0	0	0	0	0	0	0	0	0	0	0	0	0	0	0	0	0	0	0	0	0	0	0	0	0	0	0	0	0	0	0	0	0	0	0	0	0	0	0	0	0	0	0	0	0	0	0	0	0	0	0	0	0	0	0	0	0	0	0	0	0	0	0	0	0	0	0	0	0	0	0	0	0	0	0	0	0	0	0	0	0	0	0	0	0	0	0	0	0	0	0	0	0	0	0	0	0	0	0	0	0	0	0	0	0	0	0	0	0	0	0	0	0	0	0	0	0	0	0	0	0	0	0	0	0	0	0	0	0	0	0	0	0	0	0	0	0	0	0	0	0	0	0	0	0	0	0	0	0	0	0	0	0	0	0	0	0	0	0	0	0	0	0	0	0	0	0	0	0	0	0	0	0	0	0	0	0	0	0	0	0	0	0	0	0	0	0	0	0	0	0	0	0	0	0	0	0	0	0	0	0	0	0	0	0	0	0	0	0	0	0	0	0	0	0	0	0	0	0	0	0	0	0	0	0	0	0	0	0	0	0	0	0	0	0	0	0	0	0	0	0	0	0	0	0	0	0	0	0	0.0269304	0	0	0.0270254	0	0.028301	0	0	0	0.0265384	0	0	0.0335236	0	0	0.0326697	0	0.0260605	0.0223004	0.0331624	0	0	0	0	0	0	0	0	0	0	0	0	0	0	0	0	0	0	0	0	0	0	0	0	0	0	0	0	0	0	0	0	0	0	0	0	0	0	0	0	0	0	0	0	0	0	0	0	0	0	0	0	0	0	0	0	0	0	0	0	0	0	0	0	0	0	0	0	0	0	0	0	0	0	0	0	0	0	0	0	0	0	0	0	0	0	0	0	0	0	0	0	0	0	0	0	0	0	0	0	0	0	0	0	0	0	0	0	0	0	0	0	0	0	0	0	0	0	0	0	0	0	0	0	0	0	0	0	0	0	0	0	0	0	0	0	0	0	0	0	0	0	0	0	0	0	0	0	0	0	0	0	0	0	0	0	0	0	0	0	0	0	0	0	0	0	0	0	0	0	0	0	0	0	0	0	0	0	0	0	0	0	0	0	0	0	0	0	0	0	0	0	0	0	0	0.0160537	0.0418825	0	0.0169349	0	0	0	0.0471924	0	0	0.297941	0	0	0.0789925	0.581182	0	0	0	0	0	0	0	0	0	0	0	0	0	0	0	0	0	0	0	0	0	0	0	0	0	0	0	0	0	0	0	0	0	0	0	0.183143	0	0.199516	0	0	0	0	0	0	0	0	0	0.137002	0	0	0	0	0	0.0105056	0	0	0	0	0.0310675	0	0.479419	0	0	0	0	0	0	0	0	0	0	0	0	0	0	0	0	0	0	0	0	0	0	0	0	0	0	0	0	0	0	0	0	0	0	0	0	0	0	0	0	0	0	0	0	0	0	0	0	0	0	0	0	0	0	0	0	0	0	0	0	0	0	0	0	0	0	0	0	0	0	0	0	0	0	0	0	0	0	0	0	0	0	0	0	0	0	0	0	0	0	0	0	0	0	0	0	0	0	0	0	0	0	0	0	0	0	0	0	0	0	0	0	0	0	0	0	0	0	0	0	0	0	0	0	0	0	0	0	0	0	0	0	0	0	0	0	0	0	0	0	0	0	0	0	0	0	0	0	0	0	0	0	0	0	0	0	0	0	0	0	0	0	0	0	0	0	0	0	0	0	0	0	0	0	0	0	0	0	0	0	0	0	0	0	0	0	0	0	0	0	0	0	0	0	0	0	0	0	0	0	0	0	0	0	0	0	0	0	0	0	0	0	0	0	0	0	0	0	0	0	0	0	0	0	0	0	0	0	0	0	0	0	0	0	0	0	0	0	0	0	0	0	0	0	0	0	0	0	0	0	0	0	0	0	0	0	0	0	0	0	0	0	0	0	0	0	0	0	0	0	0	0	0	0	0	0	0	0	0	0	0	0	0	0	0	0	0	0	0	0	0	0	0	0	0	0	0	0	0	0	0	0	0	0	0	0	0	0	0	0	0	0	0	0	0	0	0	0	0	0	0	0	0	0	0	0	0	0	0	0	0	0	0	0	0	0	0	0	0	0	0	0	0	0	0	0	0	0	0	0	0	0	0	0	0	0	0	0	0	0	0	0	0	0	0	0	0	0	0	0	0	0	0	0	0	0	0	0	0	0	0	0	0	0	0	0	0	0	0	0	0	0	0	0	0	0	0	0	0	0	0	0	0	0	0	0	0	0	0	0	0	0	0	0	0	0	0	0	0	0	0	0	0	0	0	0	0	0	0	0	0	0	0	0	0	0	0	0	0	0	0	0	0	0	0	0	0	0	0	0	0	0	0	0	0	0	0	0	0	0	0	0	0	0	0	0	0	0	0	0	0	0	0	0	0	0	0	0	0	0	0	0	0	0	0	0	0	0	0	0	0	0	0	0	0	0	0	0	0	0	0	0	0	0	0	0	0	0	0	0	0	0	0	0	0	0	0	0	0	0	0	0	0	0	0	0	0	0	0	0	0	0	0	0	0	0	0	0	0	0	0	0	0	0	0	0	0	0	0	0	0	0	0	0	0	0	0	0	0	0	0	0	0	0	0	0	0	0	0	0	0	0	0	0	0	0	0	0	0	0	0	0	0	0	0	0	0	0	0	0	0	0	0	0	0	0	0	0	0	0	0	0	0	0	0	0	0	0	0	0	0	0	0	0	0	0	0	0	0	0	0	0	0	0	0	0	0	0	0	0	0	0	0	0	0	0	0	0	0	0	0	0	0	0	0	0	0	0	0	0	0	0	0	0	0	0	0	0	0	0	0	0	0	0	0	0	0	0	0	0	0	0	0	0	0	0	0	0	0	0	0	0	0	0	0	0	0	0	0	0	0	0	0	0	0	0	0	0	0	0	0	0	0	0	0	0	0	0	0	0	0	0	0	0	0	0	0	0	0	0	0	0	0	0	0	0	0
SGB_16104	TP20200814-DZC18_DT2009055346-1_bin.123	0	0	0.0649106	0	0.0179418	0	0	0.040407	0	0	0	0	0.036948	0.0130255	0	0	0	0	0	0	0	0	0	0	0	0	0	0	0	0	0	0.0154893	0	0	0	0	0.0152731	0	0	0	0	0	0	0	0	0	0	0	0	0	0.0149313	0	0	0	0	0	0	0	0	0	0	0	0	0	0	0	0	0	0	0	0	0	0	0	0	0	0	0	0	0	0	0.0461528	0.0136874	0	0	0.0570631	0	0	0	0	0	0	0	0	0	0	0	0	0	0	0	0	0	0	0	0	0.0147757	0	0	0	0	0	0.0281048	0.0151917	0	0	0.0282521	0	0	0	0	0	0	0	0	0	0	0.0244037	0	0	0	0	0	0	0	0	0.0306507	0	0	0	0	0	0	0	0	0	0	0	0	0	0	0	0.0188683	0	0	0	0	0	0	0	0	0	0	0	0	0	0	0	0	0	0	0	0	0	0	0	0	0	0	0	0	0	0	0	0	0	0	0	0	0	0	0	0	0	0	0	0	0	0	0	0	0	0	0	0	0	0	0	0	0.0702438	0	0	0.0206718	0	0	0	0	0	0.0198804	0	0	0	0	0	0	0	0	0	0	0	0	0	0	0	0	0	0	0	0	0	0	0	0	0	0.0149081	0	0	0	0	0	0	0	0	0	0	0	0	0	0	0	0	0	0.0147518	0	0.085301	0	0.0125942	0	0	0	0.0143019	0	0	0	0	0	0	0	0.0191774	0	0.0163144	0	0	0	0	0	0.0193411	0	0	0	0	0.0248253	0	0	0	0	0	0	0.0298742	0	0	0	0	0	0	0	0	0	0	0	0	0	0	0	0	0.0394884	0.0201532	0	0	0	0	0	0	0	0	0	0	0	0.0209252	0	0	0	0	0.0639646	0	0	0	0	0	0.0222438	0	0.0288147	0	0	0.0186007	0	0	0.0523787	0.0171008	0	0	0.0221653	0	0	0.051864	0	0.0318142	0	0	0.0142612	0	0	0.0174251	0	0.0580006	0	0	0.0157031	0	0	0	0	0	0	0	0	0	0	0	0	0	0	0	0	0	0	0	0	0	0	0	0	0	0	0	0	0	0	0	0	0	0	0	0	0	0	0	0	0	0	0	0	0	0	0	0	0	0	0	0	0	0	0	0	0	0	0	0	0	0	0	0	0	0	0	0	0	0	0	0	0	0	0	0	0	0	0	0	0	0	0	0	0	0	0	0	0	0	0	0	0	0	0	0	0	0	0	0	0	0	0	0	0	0	0	0	0	0	0	0	0	0	0	0	0	0	0	0	0	0	0	0	0	0	0	0	0	0	0	0	0	0	0	0	0	0	0	0	0	0	0	0	0	0	0	0	0	0	0	0	0	0	0	0	0	0	0	0	0	0	0	0	0	0	0	0	0	0	0	0	0	0	0	0	0	0	0	0	0	0	0	0	0	0	0	0	0	0	0	0	0	0	0	0	0	0	0	0	0	0	0	0	0	0	0	0	0	0	0	0	0	0	0	0	0	0	0	0	0	0	0	0	0	0	0	0	0	0	0	0	0	0	0	0	0	0	0	0	0	0	0	0	0	0	0	0	0	0	0	0	0	0	0	0	0	0	0	0	0	0	0	0	0	0	0	0	0	0	0	0	0	0	0	0	0	0	0	0	0	0	0	0	0	0	0	0	0	0	0	0	0	0	0	0	0	0	0	0	0	0	0	0	0	0	0	0	0	0	0	0	0	0	0	0	0	0	0	0	0	0	0	0	0	0	0	0	0	0	0	0	0	0	0	0	0	0	0	0	0	0	0	0	0	0	0	0	0	0	0	0	0	0	0	0	0	0	0	0	0	0	0	0	0	0	0	0	0	0	0	0	0	0	0	0	0	0	0	0	0	0	0	0	0	0	0	0	0	0	0	0	0	0	0	0	0	0	0	0	0	0	0	0	0	0	0	0	0	0	0	0	0	0	0	0	0	0	0	0	0	0	0	0	0	0	0	0	0	0	0	0	0	0	0	0	0	0	0	0	0	0	0	0	0	0	0	0	0	0	0	0	0	0	0	0	0	0	0	0	0	0	0	0	0	0	0	0	0	0	0	0	0	0	0	0	0	0	0	0	0	0	0	0	0	0	0	0	0	0	0	0	0	0	0	0	0	0	0	0	0	0	0	0	0	0	0	0	0	0	0	0	0	0	0	0	0	0	0	0	0	0	0	0	0	0	0	0	0	0	0	0	0	0	0	0	0	0	0	0	0	0	0	0	0	0	0	0	0	0	0	0	0	0	0	0	0	0	0	0	0	0	0	0	0	0	0	0	0	0	0	0	0	0	0	0	0	0	0	0	0	0	0	0	0	0	0	0	0	0	0	0	0	0	0	0	0	0	0	0	0	0	0	0	0	0	0	0	0	0	0	0	0	0	0	0	0	0	0	0	0	0	0	0	0	0	0	0	0	0	0	0	0	0	0	0	0	0	0	0	0	0	0	0	0	0	0	0	0	0	0	0	0	0	0	0	0	0	0	0	0	0	0	0	0	0	0	0	0	0	0	0	0	0	0	0	0	0	0	0	0	0	0	0	0	0	0	0	0	0	0	0	0	0	0	0	0	0	0	0	0	0	0	0	0	0	0	0	0	0.022705	0	0	0	0	0	0	0	0	0	0	0	0	0	0	0.0427346	0	0	0	0	0.014884	0	0	0	0	0	0	0	0	0	0	0	0	0	0	0	0	0	0	0	0	0	0	0	0	0	0	0	0	0	0	0	0	0.0126845	0	0	0.0309814	0	0	0	0	0	0	0.0204883	0	0	0	0	0	0	0	0	0	0	0	0	0	0	0	0	0	0	0	0	0	0	0	0.0401146	0	0	0	0	0.0196954	0	0	0	0	0	0	0	0	0	0	0	0	0	0	0.0211115	0	0	0	0	0.0152287	0	0	0	0	0	0	0	0	0	0	0	0.139394	0	0	0	0	0	0	0	0	0	0	0	0	0	0	0	0	0	0	0	0	0.0723884	0	0	0	0	0.0266919	0	0	0.0455376	0	0	0	0	0	0	0.0566193	0	0	0	0	0	0	0	0.0352389	0	0	0	0	0	0	0	0	0	0	0	0	0	0	0	0	0	0	0	0	0	0	0	0	0	0	0	0	0	0	0	0	0	0	0	0	0	0	0	0	0	0	0	0	0	0	0	0	0	0	0	0	0	0	0	0	0	0	0	0	0	0	0	0	0	0	0	0	0	0	0	0	0	0	0	0	0	0	0	0	0	0	0	0	0	0	0	0	0	0	0	0	0	0	0	0	0	0	0	0	0	0	0	0	0	0	0	0	0	0	0	0	0.108745	0	0	0.0136288	0	0	0	0	0	0.0352589	0	0	0	0	0	0	0	0	0	0	0	0	0	0	0	0	0	0	0	0	0	0	0	0.0321981	0.0340991	0	0	0	0	0	0	0	0	0	0	0	0.0576808	0	0	0	0	0	0	0
SGB_16105	TP20200814-DZC49_DT2009055377-1_bin.204	0	0.0129905	0.0123765	0.0245569	0	0	0	0.00841923	0	0.0081858	0	0	0	0.00929039	0.00770147	0.0162814	0.0190092	0	0	0	0	0	0	0	0	0	0	0	0	0	0	0.0111875	0	0	0	0	0	0.0088113	0.0291011	0	0	0	0	0	0	0	0	0	0	0	0	0	0	0	0	0	0	0	0	0	0	0	0	0	0	0	0	0	0	0	0	0	0	0	0	0	0	0	0.0517507	0	0.0238827	0.0138641	0.0171502	0.092817	0	0.0147435	0	0	0.0139286	0.0993772	0	0	0	0	0	0.0218206	0	0	0	0.0089801	0	0	0	0	0	0	0.019035	0	0	0.0261669	0	0.0119653	0.013295	0	0.0166148	0.00846225	0	0	0.00799268	0.0120595	0	0	0	0	0	0	0.0111562	0	0.0126191	0.00960543	0.00784865	0.00933817	0	0.0144012	0	0	0.0162571	0	0	0	0	0	0	0	0	0.0297394	0	0	0	0	0	0	0	0	0	0	0	0	0	0	0	0	0.00722145	0	0	0	0	0	0	0	0	0	0	0	0	0	0	0	0	0	0	0	0	0	0	0	0	0	0	0	0	0	0	0	0	0	0.0103713	0.00645886	0	0	0	0	0	0.0163408	0	0	0	0	0	0	0	0	0	0	0	0	0	0	0	0	0	0	0.00791997	0	0	0	0	0	0.0117165	0	0	0	0	0.00994199	0	0	0	0	0	0.0358744	0	0.00847944	0	0	0.0120141	0	0	0	0.00965237	0	0	0	0	0	0.0145036	0	0.021223	0.104952	0.0251462	0	0	0.0343396	0.0128127	0.0405126	0.0275063	0	0.0105679	0	0	0.0135256	0	0.102632	0	0	0	0.0155872	0.00974479	0.0136014	0.017761	0	0.0125049	0	0	0	0	0	0	0	0	0	0.0105125	0	0.0180877	0.00836311	0	0.0171804	0.0490096	0	0	0	0	0	0.0521966	0.014906	0	0.0788558	0	0	0	0	0	0	0.0139601	0	0.0159185	0	0.00909284	0.0118497	0	0.0611793	0	0	0	0	0	0.018612	0.00920082	0	0.0145503	0.0124418	0	0	0.00983051	0.018666	0.0178014	0.00875169	0.0219893	0.0152819	0.0421359	0.0404388	0.0267216	0.0199679	0.0086169	0.0132693	0.0100726	0	0.0112771	0	0.00847628	0	0	0.0758447	0.0256322	0.00796066	0	0.00808895	0	0.0108598	0.0170207	0.024754	0	0	0.0123697	0.0134458	0	0	0.0347078	0.0264253	0	0	0	0	0	0	0	0	0	0	0	0	0	0	0	0	0	0	0	0	0	0	0	0	0	0	0	0	0	0	0	0	0	0	0	0	0	0	0	0	0	0	0	0	0	0	0	0	0	0	0	0	0	0	0	0	0	0	0	0	0	0	0	0	0	0	0	0	0	0	0	0	0	0	0	0	0	0	0	0	0	0	0	0	0	0	0	0	0	0	0	0	0	0	0	0	0	0	0	0	0	0	0	0	0	0	0	0	0	0	0	0	0	0	0	0	0	0	0	0	0	0	0	0	0	0	0	0	0	0	0	0	0	0	0	0	0	0	0	0	0	0	0	0	0	0	0	0	0	0	0	0	0	0	0	0	0	0	0	0	0	0	0	0	0	0	0	0	0	0	0	0	0	0	0	0	0	0	0	0	0	0	0	0	0	0	0	0	0	0	0	0	0	0	0	0	0	0	0	0	0	0	0	0	0	0	0	0	0	0	0	0	0	0	0	0	0	0	0	0	0	0	0	0	0	0	0	0	0	0	0	0	0	0	0	0	0	0	0	0	0	0	0	0	0	0	0	0	0	0	0	0	0	0	0	0	0	0	0	0	0	0	0	0	0	0	0	0	0	0	0	0	0	0	0	0	0	0	0	0	0	0	0	0	0	0	0	0	0	0	0	0	0	0	0	0	0	0	0	0	0	0	0	0	0	0	0	0	0	0	0	0	0	0	0	0	0	0	0	0	0	0	0	0	0	0	0	0	0	0	0	0	0	0	0	0	0	0	0	0	0	0	0	0	0	0	0	0	0	0	0	0	0	0	0	0	0	0	0	0	0	0	0	0	0	0	0	0	0	0	0	0	0	0	0	0	0	0	0	0	0	0	0	0	0	0	0	0	0	0	0	0	0	0	0	0	0	0	0	0	0	0	0	0	0	0	0	0	0	0	0	0	0	0	0	0	0	0	0	0	0	0	0	0	0	0	0	0	0	0	0	0	0	0	0	0	0	0	0	0	0	0	0	0	0	0	0	0	0	0	0	0	0	0	0	0	0	0	0	0	0	0	0	0	0	0	0	0	0	0	0	0	0	0	0	0	0	0	0	0	0	0	0	0	0	0	0	0	0	0	0	0	0	0	0	0	0	0	0	0	0	0	0	0	0	0	0	0	0	0	0	0	0	0	0	0	0	0	0	0	0	0	0	0	0	0	0	0	0	0	0	0	0	0	0	0	0	0	0	0	0	0	0	0	0	0	0	0	0	0	0	0	0	0	0	0	0	0	0	0	0	0	0	0	0	0	0	0	0	0	0	0	0	0	0	0	0	0	0	0	0	0	0	0	0	0	0	0	0	0	0	0	0	0	0	0	0	0	0	0	0	0	0	0	0	0	0	0	0	0	0	0	0	0	0	0	0	0	0	0	0	0	0	0	0	0	0	0	0	0	0	0	0	0	0	0	0	0	0	0	0	0	0	0	0	0	0	0	0	0	0	0	0	0	0	0	0	0	0	0	0	0	0	0	0	0	0	0	0	0	0	0	0	0	0	0	0	0	0	0	0	0	0	0	0	0	0	0	0	0	0	0	0	0	0	0	0	0	0	0	0	0	0	0	0	0	0	0	0	0	0	0	0	0	0	0	0	0	0	0	0	0	0	0	0.0105258	0	0	0	0.0537939	0	0	0	0	0	0	0.00692383	0	0.00979106	0.0470156	0.00668395	0	0.00678333	0	0	0	0	0	0	0	0	0.0514383	0	0	0	0	0	0	0	0	0	0	0	0	0	0	0	0.00981046	0	0	0.00945831	0	0.0104208	0	0.00654506	0	0	0	0	0	0	0	0	0	0	0	0	0.0232242	0	0	0.0164731	0	0	0	0	0.0128855	0	0.00951158	0	0	0	0.0236094	0.0144249	0	0	0	0	0	0	0	0	0	0	0	0	0.00866066	0	0	0	0	0	0	0	0.0251024	0	0	0.0100007	0	0	0.0178448	0	0	0	0.0171	0.0167731	0	0	0	0.0106623	0	0	0.00736937	0	0	0	0.00792421	0	0	0	0.124454	0	0	0.0550059	0	0	0.0465146	0	0	0	0	0.017109	0.0362327	0	0	0.0158883	0	0.0124655	0	0.463448	0	0	0	0.014868	0.022842	0	0	0	0	0	0.0727014	0	0.00732956	0	0	0.0133375	0.00769739	0	0	0	0.0315713	0.00997239	0	0	0	0	0.00603701	0.00833284	0.0356453	0.010219	0.013819	0	0	0	0.00868553	0.0337858	0	0	0	0	0	0.015141	0.0119157	0.00865694	0	0	0.017892	0	0	0	0	0	0	0.00834647	0	0	0	0	0	0	0	0	0	0	0	0	0	0	0	0	0	0	0	0	0	0	0	0	0	0	0.00582428	0	0	0	0.0259751	0	0	0	0	0.00701919	0	0	0	0	0	0.0132141	0	0	0	0	0.014541	0	0	0	0	0	0	0	0	0	0.00789011	0	0	0	0	0	0	0	0	0	0	0	0	0	0.0282144	0	0	0	0.0266315	0	0	0.010958	0	0	0	0	0	0	0	0	0	0	0	0	0	0	0	0	0	0	0	0	0	0	0	0	0	0	0	0	0	0	0	0	0	0	0	0	0	0	0	0	0	0	0	0
SGB_16106	TP20200814-DZC58_DT2009055386-1_bin.102	0	0	0.0206492	0	0	0	0	0.0151154	0	0	0	0	0	0	0	0	0	0	0	0	0	0	0	0	0	0	0	0	0	0	0	0	0	0	0	0	0	0	0	0	0	0	0	0	0	0	0	0	0	0	0	0	0	0	0	0	0	0	0	0	0	0	0	0	0	0	0	0	0	0	0	0	0	0	0	0	0	0	0	0	0	0.0193709	0.0228603	0	0	0.0256759	0	0	0	0	0.0154541	0	0	0	0.00876221	0	0	0	0	0	0	0	0	0	0	0	0.0256512	0	0	0	0	0	0.0204437	0	0.0121729	0	0.053946	0	0	0	0	0	0	0	0	0	0	0.0107044	0	0	0	0	0	0.0111	0	0	0.0234275	0	0	0	0	0	0	0	0	0	0	0	0	0	0	0	0	0	0	0	0	0	0	0	0	0	0	0	0	0	0	0	0	0	0	0	0	0	0	0	0	0	0	0	0	0	0	0	0	0	0	0	0	0	0	0	0	0	0	0	0	0	0	0	0	0	0	0	0	0	0	0	0	0.0124455	0	0	0	0	0	0	0	0	0	0	0	0	0	0	0	0	0	0	0	0	0	0	0	0	0	0	0	0	0	0	0	0	0	0	0	0	0	0	0	0	0	0	0	0	0	0	0	0	0	0	0	0	0	0	0.02093	0	0	0	0	0	0	0	0	0	0	0	0	0	0	0	0	0	0	0	0	0	0	0	0	0	0	0	0	0	0	0	0	0	0.0104164	0	0	0	0	0	0	0	0	0	0	0	0	0	0	0	0	0	0	0	0	0	0	0	0	0	0	0	0	0	0	0	0	0	0	0.0161858	0	0	0	0	0	0	0	0.0320485	0.0142243	0	0	0	0	0.00957438	0	0	0	0	0	0	0.0104197	0	0.00898347	0	0	0	0	0	0	0	0.0121463	0	0	0	0	0	0	0	0	0	0	0	0	0	0	0	0	0	0	0	0	0	0	0	0	0	0	0	0	0	0	0	0	0	0	0	0	0	0	0	0	0	0	0	0	0	0	0	0	0	0	0	0	0	0	0	0	0	0	0	0	0	0	0	0	0	0	0	0	0	0	0	0	0	0	0	0	0	0	0	0	0	0	0	0	0	0	0	0	0	0	0	0	0	0	0	0	0	0	0	0	0	0	0	0	0	0	0	0	0	0	0	0	0	0	0	0	0	0	0	0	0	0	0	0	0	0	0	0	0	0	0	0	0	0	0	0	0	0	0	0	0	0	0	0	0	0	0	0	0	0	0	0	0	0	0	0	0	0	0	0	0	0	0	0	0	0	0	0	0	0	0	0	0	0	0	0	0	0	0	0	0	0	0	0	0	0	0	0	0	0	0	0	0	0	0	0	0	0	0	0	0	0	0	0	0	0	0	0	0	0	0	0	0	0	0	0	0	0	0	0	0	0	0	0	0	0	0	0	0	0	0	0	0	0	0	0	0	0	0	0	0	0	0	0	0	0	0	0	0	0	0	0	0	0	0	0	0	0	0	0	0	0	0	0	0	0	0	0	0	0	0	0	0	0	0	0	0	0	0	0	0	0	0	0	0	0	0	0	0	0	0	0	0	0	0	0	0	0	0	0	0	0	0	0	0	0	0	0	0	0	0	0	0	0	0	0	0	0	0	0	0	0	0	0	0	0	0	0	0	0	0	0	0	0	0	0	0	0	0	0	0	0	0	0	0	0	0	0	0	0	0	0	0	0	0	0	0	0	0	0	0	0	0	0	0	0	0	0	0	0	0	0	0	0	0	0	0	0	0	0	0	0	0	0	0	0	0	0	0	0	0	0	0	0	0	0	0	0	0	0	0	0	0	0	0	0	0	0	0	0	0.00985142	0	0	0	0	0	0	0	0	0	0	0	0	0	0	0	0	0	0	0	0	0	0	0	0	0	0	0	0	0	0	0	0	0	0	0	0	0	0	0	0	0	0	0	0	0	0	0	0	0	0	0	0	0	0	0	0	0	0	0	0	0	0	0	0	0	0	0	0	0	0	0	0	0	0	0	0	0	0	0	0	0	0	0	0	0	0	0	0	0	0	0	0	0	0	0	0	0	0	0	0	0	0	0	0	0	0	0	0	0	0	0	0	0	0	0	0	0	0	0	0	0	0	0	0	0	0	0	0	0	0	0	0	0	0	0	0	0	0	0	0	0	0	0	0	0	0	0	0	0	0	0	0	0	0	0	0	0	0	0	0	0	0	0	0	0	0	0	0	0	0	0	0	0	0	0	0	0	0	0	0	0	0	0	0	0	0	0	0	0	0	0	0	0	0	0	0	0	0	0	0	0	0	0	0	0	0	0	0	0	0	0	0	0	0	0	0	0	0	0	0	0	0	0	0	0	0	0	0	0	0	0	0	0	0	0	0	0	0	0	0	0	0	0	0	0	0	0	0	0	0	0	0	0	0	0	0	0	0	0	0	0	0	0	0	0	0	0	0	0	0	0	0	0	0	0	0	0	0	0	0	0	0	0	0	0	0	0	0	0	0	0	0	0	0	0	0	0	0	0	0	0	0	0	0	0	0	0	0	0	0	0	0.00907782	0	0	0	0	0.0253847	0	0	0	0	0	0	0	0	0	0	0.0357458	0	0.0137841	0	0	0	0	0	0	0	0.0133281	0	0	0	0.0105874	0	0	0	0	0	0.0484681	0	0	0	0	0	0	0.0217277	0	0	0.0535192	0	0	0	0	0	0	0.0146072	0	0	0	0	0	0	0.0523716	0	0	0	0	0	0	0.00775763	0	0	0	0	0	0	0	0	0	0.0927078	0	0	0	0	0.0402148	0	0	0	0	0	0	0	0	0	0.0925712	0	0	0	0	0	0	0	0	0.0142153	0	0	0	0	0	0	0	0	0.0195952	0.0128207	0	0.0105084	0.0209327	0.0170812	0	0	0	0	0	0.0253151	0	0	0.0455278	0	0	0	0	0.0316661	0	0	0	0	0	0.0164878	0	0.00982308	0	0	0.0550977	0	0	0.0184098	0	0	0	0	0.0100237	0	0.0193813	0	0	0.0704297	0	0	0	0	0.166079	0	0.0196593	0.134519	0	0	0.0211781	0.0556903	0	0	0	0	0	0	0	0	0	0	0	0	0	0	0	0	0	0	0.0898998	0	0	0	0	0	0	0	0.0393064	0.0167136	0	0.00962916	0.0644566	0	0	0	0	0	0	0	0	0	0	0	0	0	0	0	0	0	0	0	0	0	0	0	0	0	0	0	0	0	0	0	0	0	0	0	0	0	0	0	0	0	0	0	0	0	0	0.0101023	0	0	0	0	0	0	0	0	0	0	0	0	0	0	0	0	0	0	0	0	0	0	0	0	0	0	0	0.0422333	0	0	0	0	0	0	0.0121839	0	0	0	0	0	0	0	0	0	0	0.00705316	0	0	0	0	0	0	0	0	0	0	0	0	0	0	0	0.00864403	0	0.0176571	0	0	0	0	0	0	0	0	0	0.0157494	0	0	0	0	0	0	0
SGB_16107	TP20200815-DZC47_DT2009055517-1_bin.135	0	0.00852311	0.00785135	0.0134828	0	0.00897692	0	0	0	0	0	0	0	0.0100785	0	0	0	0	0	0	0	0	0	0	0	0	0	0	0	0	0	0.0110645	0.0104934	0	0	0	0	0	0.0142571	0	0.0105943	0.0116173	0	0	0	0	0	0	0	0.0144857	0	0	0.00956401	0	0	0	0	0.00996772	0	0.0102925	0	0.0161825	0	0	0	0	0	0	0	0	0.00901664	0	0	0	0	0	0	0	0.0831031	0	0.0268645	0.0241116	0.0348983	0.14079	0	0.028033	0	0	0.0194361	0.145361	0.0116216	0	0.00896563	0	0	0.0318805	0	0.0160793	0.00908351	0.0192958	0	0	0	0.0106785	0	0	0.0713202	0	0	0.0565986	0	0.0390356	0.0188862	0.00828627	0.0279034	0.0163796	0	0	0	0.0205243	0	0	0	0	0	0	0.0163837	0.00859204	0.0111097	0.00880378	0	0	0	0.0253821	0.00935172	0	0.0146953	0	0	0	0	0	0	0	0	0	0	0	0	0	0	0	0	0	0	0	0	0.00784234	0	0	0	0	0	0	0	0	0	0	0	0	0	0	0	0	0	0	0	0	0	0	0	0	0	0	0	0.00793216	0	0	0	0	0	0	0	0	0	0	0	0	0	0	0	0.0284793	0	0.0126823	0	0	0	0	0	0	0	0	0	0	0	0	0	0	0	0	0	0	0	0	0	0	0	0	0.00899388	0	0	0	0	0	0	0	0	0	0	0.0176472	0	0.0168827	0	0	0.00966589	0	0	0	0	0	0	0	0	0	0.0216959	0	0.0228873	0.0219533	0.0122251	0	0	0.0121929	0.01132	0.0158565	0.0102811	0	0	0	0	0.0225977	0.0123305	0.0231203	0	0	0	0.0288536	0.0249173	0.0268728	0.0088032	0	0.00845186	0	0	0	0	0	0	0	0	0	0.040381	0	0.0356211	0.0220816	0	0.0373548	0.0312677	0	0	0	0	0	0.0406201	0.0493746	0	0.0562787	0	0	0	0	0	0	0.0282847	0	0.059616	0	0.0209462	0	0.00828759	0.0235158	0.025023	0	0	0.0128564	0	0.0735438	0.0109595	0	0.0424719	0.0315891	0	0.0177134	0	0.0218112	0.0429867	0	0.0146677	0.00959503	0.0150047	0.0115841	0.0180594	0.0349333	0.0162191	0.0143899	0.00862666	0.00973258	0	0	0.0103407	0	0	0.0624652	0.016783	0.0117715	0	0.0116993	0	0.0192988	0.0145219	0.0182885	0	0.0115454	0.00995526	0.00866313	0	0	0.0218976	0.0192446	0	0	0	0	0	0	0	0	0	0	0	0	0	0	0	0	0	0	0	0	0	0	0	0	0	0	0	0	0	0	0	0	0	0	0	0	0	0	0	0	0	0	0	0	0	0	0	0	0	0	0	0	0	0	0	0	0	0	0	0	0	0	0	0	0	0	0	0	0	0	0	0	0	0	0	0	0	0	0	0	0	0	0	0	0	0	0	0	0	0	0	0	0	0	0	0	0	0	0	0	0	0.0139449	0	0	0.019641	0	0	0	0	0	0	0	0	0	0	0	0	0	0	0	0	0	0	0	0	0	0	0	0	0	0	0	0	0	0	0	0	0	0	0	0	0	0	0	0	0	0	0	0	0	0	0	0	0	0	0	0	0	0.016498	0	0	0.0134856	0	0	0	0	0	0	0	0	0	0	0	0	0	0	0	0	0	0	0	0	0	0	0	0	0	0	0	0	0	0	0	0	0	0	0	0	0	0	0	0	0	0	0	0	0	0	0	0	0	0	0	0	0	0	0	0	0	0	0	0	0	0	0	0	0	0	0	0	0	0	0	0	0	0	0	0	0	0	0	0	0	0	0	0	0	0	0	0	0	0	0	0	0	0	0	0	0	0	0	0	0	0	0	0	0	0	0	0	0	0	0	0	0	0	0	0	0	0	0	0	0	0	0	0	0	0	0	0	0	0	0	0	0	0	0	0	0	0	0	0	0	0	0	0	0	0	0	0	0	0	0	0	0	0	0	0	0	0	0	0	0	0	0	0	0	0	0	0	0	0	0	0	0	0	0	0	0	0	0	0	0	0	0	0	0	0	0	0	0	0	0	0	0	0	0	0	0	0	0	0	0	0	0	0	0	0	0	0	0	0	0	0	0	0	0	0	0	0	0	0	0	0	0	0	0	0	0	0	0	0	0	0	0	0	0	0	0	0	0	0	0	0	0	0	0	0	0	0	0	0	0	0	0	0	0	0	0	0	0	0	0	0	0	0	0	0	0	0	0	0	0	0	0	0	0	0	0	0	0	0	0	0	0	0	0	0	0	0	0	0	0	0	0	0	0	0	0	0	0	0	0	0	0	0	0	0	0	0	0	0	0	0	0	0	0	0	0	0	0	0	0	0	0	0	0	0	0	0	0	0	0	0	0	0	0	0	0	0	0	0	0	0	0	0	0	0	0	0	0	0	0	0	0	0	0	0	0	0	0	0	0	0	0	0	0	0	0	0.00940273	0	0	0	0	0	0	0	0	0	0	0	0	0	0	0	0	0	0	0	0	0	0	0	0	0	0	0	0	0	0	0	0	0	0	0	0	0	0	0	0	0	0	0	0	0	0	0	0	0	0	0	0	0	0	0	0	0	0	0	0	0	0	0	0	0	0	0	0	0	0	0	0	0	0	0	0	0	0	0	0	0	0	0	0	0	0	0	0	0	0	0	0	0	0	0	0	0	0	0	0	0	0	0	0	0	0	0	0	0	0	0	0	0	0	0	0	0	0	0	0	0	0	0	0	0	0	0	0	0	0	0	0	0	0	0	0	0	0	0	0	0	0	0	0	0	0	0	0	0	0	0	0	0	0	0	0	0	0	0	0	0	0	0	0	0	0	0	0	0	0	0	0	0	0	0	0	0	0	0	0	0	0	0	0	0	0.0150392	0	0	0	0	0	0	0	0	0	0	0	0	0.0175459	0	0	0	0	0	0	0	0	0.0109526	0.014714	0.00811764	0	0.00994937	0.0127897	0	0	0	0	0	0	0	0.0197099	0	0	0	0	0	0	0	0	0	0	0	0	0	0	0	0.0139398	0	0	0.0166814	0	0.0158828	0	0.00897643	0	0	0	0	0	0	0	0	0	0	0	0	0.0439185	0	0	0	0	0	0	0	0.00814276	0	0	0	0	0	0.0577051	0.0219791	0	0	0	0	0	0.0132355	0	0	0	0	0	0	0	0	0	0	0	0	0	0	0.0641926	0	0	0.0114768	0	0	0.0138513	0	0	0	0.0378966	0	0	0	0	0.0180137	0	0	0.0121721	0	0	0	0.0198975	0	0	0	0.020052	0	0	0.04895	0	0	0.0332013	0	0	0	0	0.0317783	0.0216961	0	0	0	0	0.0102218	0	0.0583946	0	0	0	0	0.0421294	0.00816786	0	0	0	0.0187618	0.0651182	0	0.0119368	0	0.00846381	0	0.0199206	0	0	0	0.0577955	0.0106088	0	0.0132293	0	0	0.0143443	0	0.00895089	0.0202365	0.0258065	0	0	0	0.0149668	0.0256779	0	0	0	0	0	0.0155108	0.0360201	0	0	0	0.0380772	0	0	0	0	0	0	0.00707956	0	0.0281545	0	0	0	0	0	0	0.0131639	0	0	0	0	0	0	0	0	0	0	0	0	0	0	0	0.0107415	0	0	0	0	0	0.275104	0	0	0	0	0	0	0.0109312	0	0.0161688	0	0.081958	0	0	0	0	0	0	0	0	0	0	0	0	0	0.00750733	0	0	0	0	0	0	0	0	0	0	0	0	0	0	0.0183407	0	0	0	0	0	0	0	0	0	0	0	0	0	0	0	0	0	0	0.00949356	0	0	0.00688211	0	0	0	0	0	0	0	0	0	0.0087476	0.0130768	0	0	0	0	0	0	0	0	0	0	0	0	0	0	0	0	0	0
SGB_16108	T1900045249_TH20190019_bin.21	0	0	0	0	0	0	0	0	0	0	0	0	0	0	0	0	0	0	0	0	0	0	0	0	0	0	0	0	0	0	0	0	0	0	0	0	0	0	0	0	0	0	0	0	0	0	0	0	0	0	0	0	0	0	0	0	0	0	0	0	0	0	0	0	0	0	0	0	0	0	0	0	0	0	0	0	0	0	0	0	0	0	0	0	0	0	0	0	0	0	0	0	0	0	0	0	0	0	0	0	0	0	0	0	0	0	0	0	0	0	0	0	0	0	0	0	0	0	0	0	0	0	0	0	0	0	0	0	0	0	0	0	0	0	0	0	0	0	0	0	0	0	0	0	0	0	0	0	0	0	0	0	0	0	0	0	0	0	0	0	0	0	0	0	0	0	0	0	0	0	0	0	0	0	0	0	0	0	0	0	0	0	0	0	0	0	0	0	0	0	0	0	0	0	0	0	0	0	0	0	0	0	0	0	0	0	0	0	0	0	0	0	0	0	0	0	0	0	0	0	0	0	0	0	0	0	0	0	0	0	0	0	0	0	0	0	0	0	0	0	0	0	0	0	0	0	0	0	0	0	0	0	0	0	0	0	0	0	0	0	0	0	0	0	0	0	0	0	0	0	0	0	0	0	0	0	0	0	0	0	0	0	0	0	0	0	0	0	0	0	0	0	0	0	0	0	0	0	0	0	0	0	0	0	0	0	0	0	0	0	0	0	0	0	0	0	0	0	0	0	0	0	0	0	0	0	0	0	0	0	0	0	0	0	0	0	0	0	0	0	0	0.0158044	0	0	0	0	0	0	0	0	0	0	0	0	0	0	0	0	0	0	0	0	0	0	0	0	0	0	0	0	0	0	0	0	0	0	0	0	0	0	0	0	0	0	0	0	0	0	0	0	0	0	0	0	0	0	0	0	0	0	0	0	0	0	0	0	0	0	0	0	0	0	0	0	0	0	0	0	0	0	0	0	0	0	0	0	0	0	0	0	0	0	0	0	0	0	0	0	0	0	0	0	0	0	0	0	0	0	0	0	0	0	0	0	0	0	0	0	0	0	0	0	0	0	0	0	0	0	0	0	0	0	0	0	0	0	0	0	0	0	0	0	0	0	0	0	0	0	0	0	0	0	0	0	0	0	0	0	0	0	0	0	0	0	0	0	0	0	0	0	0	0	0	0	0	0	0	0	0	0	0	0	0	0	0	0	0	0	0	0	0	0	0	0	0	0	0	0	0	0	0	0	0	0	0	0	0	0	0	0	0	0	0	0	0	0	0	0	0	0	0	0	0	0	0	0	0	0	0	0	0	0	0	0	0	0	0	0	0	0	0	0	0	0	0	0	0	0	0	0	0	0	0	0	0	0	0	0	0	0	0	0	0	0	0	0	0	0	0	0	0	0	0	0	0	0	0	0	0	0	0	0	0	0	0.737996	0	0	0	0	0	0	0	0	0	0	0	0	0	0	0	0	0	0	0	0	0	0	0	0	0	0	0	0	0	0	0	0	0	0	0	0	0	0	0	0	0	0	0	0	0	0	0	0	0	0	0	0	0	0	0	0	0	0	0	0	0	0	0	0	0	0	0	0	0	0	0	0	0	0	0	0	0	0	0	0	0	0	0	0	0	0	0	0	0	0	0	0	0	0	0	0	0	0	0	0	0	0	0	0	0	0	0	0	0	0	0	0	0	0	0	0	0	0	0	0	0	0	0	0	0	0	0	0	0	0	0	0	0	0	0	0	0	0	0	0	0	0	0	0	0	0	0	0	0	0	0	0	0	0	0	0	0	0	0	0	0	0	0	0	0	0	0	0	0	0	0	0	0	0	0	0	0	0	0	0	0	0	0	0	0	0	0	0	0	0	0	0	0	0	0	0	0	0	0	0	0	0	0	0	0	0	0	0	0	0	0	0	0	0	0	0	0	0	0	0	0	0	0	0	0	0	0	0	0	0	0	0	0	0	0	0	0	0	0	0	0	0	0	0	0	0	0	0	0	0	0	0	0	0	0	0	0	0	0	0	0	0	0	0	0	0	0	0	0	0	0	0	0	0	0	0	0	0	0	0	0	0	0	0	0	0	0	0	0	0	0	0	0	0	0	0	0	0	0	0	0	0	0	0	0	0	0	0	0	0	0	0	0	0	0	0	0	0	0	0	0	0	0	0	0	0	0	0	0	0	0	0	0	0	0	0	0	0	0	0	0	0	0	0	0	0	0	0	0	0	0	0	0	0	0	0	0	0	0	0	0	0	0	0	0	0	0	0	0	0	0	0	0	0	0	0	0	0	0	0	0	0	0	0	0	0	0	0	0	0	0	0	0	0	0	0	0	0	0	0	0	0	0	0	0	0	0	0	0	0	0	0	0	0	0	0	0	0	0	0	0	0	0	0	0	0	0	0	0	0	0	0	0	0	0	0	0	0	0	0	0	0	0	0	0	0	0	0	0	0	0	0	0	0	0	0	0	0	0	0	0	0	0	0	0	0	0	0	0	0	0	0	0	0	0	0	0	0	0	0	0	0	0	0	0	0	0	0	0	0	0	0	0	0	0	0	0	0	0	0	0	0	0	0	0	0	0	0	0	0	0	0	0	0	0	0	0	0	0	0	0	0	0	0	0	0	0	0	0	0	0	0	0	0	0	0	0	0	0	0	0	0	0	0	0	0	0	0	0	0	0	0	0	0	0	0	0	0	0	0	0	0	0	0	0	0	0	0	0	0	0	0	0	0	0	0	0	0	0	0	0	0	0	0	0	0	0	0	0	0	0	0	0	0	0	0	0	0	0	0	0	0	0	0	0	0	0	0	0	0	0	0	0	0	0	0	0	0	0	0	0	0	0	0	0	0	0	0	0	0	0	0	0	0	0	0	0	0	0	0	0	0	0	0	0	0	0	0	0	0	0	0	0	0	0	0	0	0	0	0	0	0	0	0	0	0	0	0	0	0	0	0	0	0	0	0	0	0	0	0	0	0	0	0	0	0	0	0	0	0	0	0	0	0	0	0	0	0	0	0	0	0	0	0	0	0	0	0	0	0	0	0	0	0	0	0	0	0	0	0	0	0	0	0	0	0	0	0	0	0	0	0	0	0	0	0	0	0	0	0	0	0	0	0	0	0	0	0	0	0	0	0	0	0	0	0	0	0	0	0	0	0	0	0	0	0	0	0	0	0	0	0	0	0	0	0	0	0	0	0	0	0	0	0	0	0	0
SGB_16109	T1900044575_TS20190041_bin.74	0	0	0	0	0	0	0	0	0	0	0	0	0	0	0	0	0	0	0	0	0	0	0	0	0	0	0	0	0	0	0	0	0	0	0	0	0	0	0	0	0.753901	0	0.174404	0.036265	0	0.0692174	0.0226456	0.0507712	0.0224147	0.0329046	0	0	0	0	0	0.0495069	0	0	0.0493998	0.60367	0	0	0	0.223675	0.146724	0.00646259	0.00849878	0	0	0	0	0.00824987	0	0	0.0574175	0	0.179819	0	0	0	0	0	0	0	0	0	0.0102992	0.00928067	0	0	0	0	0	0	0	0	0	0	0	0	0	0	0.0065189	0	0	0.0102506	0	0	0	0.0330864	0	0	0.0248371	0.0300817	0.0311378	0	0	0	0	0	0	0	0.026603	0.0334789	0	0	0.0168968	0.051764	0.0294855	0.0228444	0.0126126	0.00790401	0	0.0316829	0	0	0.0500181	0.0133366	0	0.0153915	0	0	0	0.0255093	0	0	0	0	0	0	0	0	0	0	0.0113102	0	0	0	0	0	0.0087846	0.00704643	0	0	0	0	0	0	0	0	0	0.0182574	0	0	0	0	0.0137447	0	0	0	0	0	0	0	0.0209725	0	0.0197032	0	0.0090304	0	0.0102636	0.0117368	0.0151958	0	0	0	0.0080906	0	0	0	0	0	0	0	0	0	0	0	0	0	0	0	0	0	0	0	0	0	0	0	0	0	0	0	0	0	0	0	0	0	0	0	0.0536484	0.0131621	0.0249522	0	0	0.00789517	0.0291034	0.0177926	0.0352002	0.0456517	0.0271001	0	0.106803	0	0.0459885	0.011941	0.0142879	0.00858619	0	0.0137684	0	0	0.013605	0.0381187	0	0	0.0173412	0.00714321	0.0118754	0.00754358	0.102899	0	0.0932005	0.0157901	0.0172451	0	0.00954266	0.0249542	0	0	0	0	0	0.023104	0	0.0217254	0.047419	0	0.0377507	0.019651	0.00787586	0	0	0	0	0	0	0	0	0.0274567	0.0222194	0.00851678	0.015808	0.0300581	0	0	0.0275685	0	0	0	0	0	0.092696	0	0.0158192	0	0	0	0.0161336	0	0.0606574	0	0.0854325	0	0.0446089	0.0273911	0	0.0108423	0.0382703	0.00810671	0	0.034046	0.0124601	0.140614	0.0622093	0	0.0112604	0	0.00708759	0.0116857	0.0830776	0.0164744	0.107568	0	0.009301	0.00740773	0.0214271	0.113861	0.0105196	0.0374329	0.0222885	0.00847818	0.0664446	0.00745547	0.0272142	0.0111262	0.055082	0	0.0179243	0.00816868	0.0095071	0.0238066	0.00963538	0.00984244	0.0156933	0.0137962	0.0180966	0.0289689	0.0279785	0.0238035	0.0170123	0	0.0118901	0	0.0155617	0.103228	0	0	0	0	0	0	0	0	0	0	0	0	0	0	0	0	0	0	0	0	0	0	0	0	0	0	0	0	0	0	0	0	0	0	0	0	0	0	0	0	0	0	0	0	0	0	0	0	0	0	0	0	0	0	0	0	0	0	0	0	0	0	0	0	0	0	0	0	0.00999638	0	0	0	0	0	0	0	0	0	0	0	0	0	0	0	0	0	0	0	0	0	0	0	0	0	0	0	0	0.00864723	0.0136206	0	0	0.0802183	0	0	0.0756733	0	0	0	0	0	0	0	0	0	0	0	0	0	0	0	0	0	0	0	0	0	0	0	0.0222985	0	0	0	0.00863021	0	0	0	0	0	0	0	0.00869646	0	0	0	0	0	0	0	0	0	0	0	0	0.0139371	0	0	0	0	0.0687188	0	0	0.0606087	0	0	0	0.0198769	0	0	0	0	0	0.0198569	0	0	0	0	0	0	0	0	0	0	0	0	0	0	0	0	0	0	0	0	0	0	0.0190202	0	0	0.0204728	0	0	0	0.0149193	0	0	0	0.0214951	0	0	0.00898119	0	0.0297009	0	0	0.0104315	0	0	0	0	0	0	0.0125427	0.0256886	0	0.0138099	0	0	0	0	0.0308857	0.0197249	0	0.0204919	0.0195491	0	0	0	0.0164734	0	0.0159618	0	0	0	0	0	0	0	0	0	0	0	0	0	0	0	0	0	0	0	0	0	0	0	0	0	0	0	0	0	0	0	0	0	0	0	0	0	0	0	0	0	0	0	0	0	0	0	0	0	0	0	0	0	0	0	0	0	0	0	0	0	0	0	0	0	0	0	0	0	0	0	0	0	0	0	0	0	0	0	0	0	0	0.0121588	0	0	0	0	0	0	0	0	0	0.0094524	0.0113825	0	0.00832057	0.0115286	0	0	0	0	0	0	0	0	0	0	0	0	0.0134359	0	0	0	0	0.0112753	0.00920471	0	0	0	0	0	0.00752172	0	0	0	0	0	0	0	0.0572835	0	0	0.143171	0	0	0.113976	0	0	0.0690611	0	0	0	0.0443044	0.170822	0.0672719	0	0.0202165	0	0	0	0.0409888	0	0.0151333	0	0.0189216	0	0.0531477	0	0	0	0.0650739	0	0.0162417	0.013737	0	0	0	0	0	0	0	0	0	0	0	0	0	0	0	0	0	0	0	0	0	0	0	0	0	0	0	0	0	0	0	0	0	0	0	0	0	0	0	0	0	0	0	0	0	0	0	0	0	0	0	0	0	0	0	0	0	0	0	0	0	0	0	0	0	0	0	0	0	0	0	0	0	0	0	0	0	0.00678349	0	0	0	0	0	0.00726754	0	0	0	0	0.0070206	0	0.011281	0	0	0	0.0112089	0	0.00691816	0	0.0145809	0	0	0	0	0	0.0227737	0	0	0	0	0	0	0	0	0.00828617	0	0	0	0	0	0	0	0	0	0	0	0.0086529	0.0524748	0	0.0085192	0	0	0	0	0	0.00950252	0	0	0.0138574	0.0405566	0	0	0.0135442	0.0115182	0	0	0	0	0.0535519	0	0	0.021936	0.0206551	0.0106926	0	0.00843382	0.00886478	0	0	0	0.0100457	0	0	0	0	0	0	0	0	0	0	0	0	0	0	0	0	0	0	0	0	0	0	0	0	0	0	0	0	0	0	0	0	0	0	0	0	0	0	0	0	0	0	0	0.00928842	0.0105929	0.0072542	0	0	0.00773391	0	0.0209916	0.0116656	0	0	0	0	0	0	0	0	0	0.00773473	0	0	0	0	0	0	0	0	0	0	0.00835731	0	0	0	0	0	0	0	0	0	0.00858066	0.00937781	0	0.00971321	0	0	0.0105622	0	0.0105127	0	0.00802287	0.042041	0	0.0300571	0	0	0	0.0105994	0	0	0	0.0139285	0	0	0	0	0.0106809	0	0	0	0	0	0.015226	0	0	0	0	0	0	0	0	0.01637	0.0328589	0	0.0264044	0.0292213	0.0108353	0	0	0	0	0	0	0	0	0.0127113	0	0.0127416	0.0292243	0	0.0242055	0.0304106	0.0331055	0.0303226	0	0	0	0	0	0	0	0	0	0	0	0	0	0	0	0	0	0	0	0	0	0	0	0	0.0135559	0	0	0	0	0	0	0	0	0	0	0	0	0	0	0	0	0	0	0	0	0	0	0	0	0	0	0	0	0	0	0	0	0	0	0	0	0	0	0	0	0	0	0	0	0	0	0	0	0	0	0	0	0	0	0	0	0	0	0	0	0	0.00926245	0	0	0	0	0	0	0.0122108	0.0134852	0	0	0	0.0159114	0	0	0	0	0	0.0182074	0.0152876	0	0	0.0116781	0.00673877	0.0842633	0	0.0297879	0	0	0.0323047	0.0182225	0	0.0290848	0	0	0	0	0	0.22462	0	0	0	0.0197841	0	0.0108645	0	0	0.0327647	0	0	0	0.0456344	0	0	0	0	0	0	0	0.0416365	0	0	0	0	0	0	0	0	0	0	0.0699133	0	0	0	0	0	0.0253216	0	0	0	0	0	0	0	0	0	0	0	0	0	0	0	0.0860117	0	0	0	0.00784368	0	0	0	0	0	0	0.0200078	0	0	0	0	0	0	0	0	0	0	0.010075	0	0	0	0	0	0	0	0	0.00644498	0	0	0	0.00634277	0	0	0	0	0	0	0	0	0.00557297	0	0	0	0.00649705	0	0.0237994	0	0	0.00529802	0.0603557	0	0	0	0	0	0.00572537	0	0	0	0	0	0	0	0	0	0	0	0	0	0	0	0	0	0	0	0	0	0	0	0	0	0	0	0	0	0	0	0	0	0	0	0	0	0	0	0	0	0	0	0.00788519	0	0.0112323	0	0	0	0	0	0	0.0580241	0	0.0725583	0.0780446	0	0.0760422	0	0.0390303	0.048501	0	0	0.0587429	0	0.0074535	0.037924	0.0929554	0.0202605	0	0	0	0	0.0122467	0	0.00670342	0.00745276	0	0.0115744	0	0	0	0	0	0.093942	0.0551691	0	0	0	0.00575304	0	0	0	0	0	0
SGB_16110	T1900044596_TS20190062_bin.172	0	0	0	0	0.0162756	0	0	0	0	0	0.00819074	0	0	0	0	0	0	0	0	0	0	0	0	0	0	0.0199977	0	0	0	0	0.0165754	0	0	0	0	0	0.0113908	0	0	0	0	0.291982	0	0	0	0	0	0	0	0	0	0	0.332501	0.0431436	0	0	0	0.307596	0	0	0	0.379146	0.040326	0	0	0	0	0	0.254828	0	0.286697	0	0	0.0110159	0	0.0128581	0	0	0	0	0	0	0	0	0	0	0	0	0	0	0	0	0	0	0	0	0	0	0	0	0	0	0	0	0	0	0	0	0	0	0	0	0.0265768	0	0	0	0	0.0396843	0.0418166	0	0	0.00814531	0	0	0.00649986	0	0	0	0	0	0	0.0431695	0.00724424	0	0	0	0.0204489	0	0	0	0	0	0	0	0	0	0	0	0	0	0	0	0	0	0	0.0131425	0	0.00949136	0	0	0	0	0	0	0	0	0	0	0	0	0	0	0	0	0	0	0	0	0	0	0	0	0	0	0	0.0116653	0	0	0	0	0	0	0	0	0	0	0	0.0111894	0	0	0	0	0	0	0	0	0	0	0	0	0	0	0	0	0	0	0	0	0	0	0	0	0	0	0	0	0	0	0	0	0	0	0	0	0	0	0	0	0	0	0	0.00853992	0	0	0	0	0	0	0	0	0	0	0	0	0	0	0	0	0	0	0	0	0	0	0	0	0	0	0	0	0	0	0.0169974	0	0.0145263	0	0	0	0	0	0	0	0	0	0.0161875	0.0154992	0	0	0.0160372	0	0	0	0	0	0	0	0	0.0118881	0	0	0	0	0	0	0	0	0	0.0140096	0	0.00747451	0	0	0	0	0.0139121	0.0107186	0.0125253	0	0	0	0	0	0	0	0	0	0	0	0	0	0	0	0	0	0.0134937	0	0	0	0	0	0	0	0	0	0.0116132	0	0	0	0.00899688	0	0	0	0	0.00799621	0	0	0	0	0	0	0	0.00730859	0	0	0	0	0	0	0	0	0	0	0	0	0	0	0	0	0	0	0	0	0	0	0	0	0	0	0	0	0	0	0	0	0	0	0	0	0	0	0	0	0	0	0	0	0	0	0	0	0	0	0	0	0	0	0.0741643	0.0455063	0	0.127067	0	0.0393799	0.0438696	0	0.0199684	0.041718	0.0110983	0.0142029	0.0294975	0.0366704	0	0.0195034	0.0263261	0.0365084	0.0353377	0.0384667	0	0	0.091637	0.093562	0.0305313	0.0340656	0.0141223	0	0	0	0.036275	0.00972128	0.0378852	0.0158239	0.0176758	0	0.132301	0.0709849	0.0299547	0	0.0478763	0.0168036	0.01791	0.00982098	0.0176654	0.0128369	0.109639	0.0486191	0.0453804	0.0394523	0.0159463	0.0718784	0.12492	0.0514974	0.0262474	0	0.0594015	0.0343022	0	0.0692795	0.0171902	0.0195931	0.0392936	0	0.170431	0	0.066686	0.00826591	0.0148338	0.0177405	0	0.0379095	0	0	0.0866383	0.0395508	0.153432	0	0.0173954	0.0683462	0	0.0958461	0.0172608	0.0393437	0.0373457	0	0.0783647	0.0408724	0.0726001	0.0147045	0	0.0273766	0.038081	0	0	0	0.0298664	0	0	0.0212194	0.0156041	0	0.0240219	0.0442442	0.0333361	0.0128626	0.0137451	0.029964	0.0112758	0.0404861	0.0548012	0.0113598	0.0851749	0.0428643	0.0152823	0	0	0	0	0	0	0.0939716	0.0376828	0	0.00878804	0	0	0.0276948	0.0135444	0.0101158	0	0.02345	0	0.0828908	0	0	0	0.0517691	0	0	0	0	0.0457101	0.0261804	0.0412807	0.0134479	0.0264224	0	0	0.0289452	0.0102007	0	0	0	0.0420067	0	0	0.026415	0	0.0214911	0.0530413	0.0374531	0.0281399	0	0	0.0122698	0	0	0	0	0	0.0339067	0.0754463	0.0359102	0	0.061696	0.0302228	0.0189548	0.0168766	0.0220155	0.0325892	0.0229765	0	0.0509954	0.0223575	0.0419588	0	0.0173703	0.0979374	0	0.11581	0.0396707	0	0	0	0	0	0	0	0	0	0	0	0	0	0	0	0	0	0	0	0	0	0	0	0	0	0	0	0	0	0	0	0	0	0	0	0	0	0	0	0	0	0	0	0	0	0	0	0	0	0	0	0	0	0	0	0	0	0	0	0	0	0	0	0	0	0	0	0	0	0	0	0	0	0	0	0	0	0	0	0	0	0.0126132	0	0	0	0	0	0	0	0	0	0	0	0	0	0	0	0	0	0	0	0	0	0	0	0	0.030172	0	0.0111795	0	0	0.0950139	0	0	0	0	0	0.0088845	0	0.0274111	0.00725525	0	0.0952275	0	0	0	0	0.0160161	0.157604	0.0436182	0.167978	0.303101	0.0261271	0.0212746	0.250493	0.0249271	0.158304	0.170983	0.0240317	0.0265123	0.149356	0.0571619	0.3037	0.196824	0.0102813	0.0294465	0.0562875	0.00923558	0.0492284	0.0594732	0	0.058359	0.0918071	0.0742104	0.100239	0.0684358	0.0293494	0.0615146	0.052737	0.0965889	0.0457198	0.0269256	0.0561273	0.0404739	0.0558691	0.107844	0.0527396	0.0588073	0.020143	0.0449244	0.149185	0.0100834	0.019824	0	0.0153171	0.0186071	0.0195484	0.0225347	0.0254813	0.0323764	0.0151144	0.0307027	0.0254233	0.130378	0.126051	0	0.064972	0	0.135603	0.0630825	0.399112	0.068119	0.0302748	0	0	0.0155471	0.063792	0.0627999	0.0268522	0.0579784	0.0374937	0.0198643	0.291105	0.0334519	0.0577013	0.026903	0.0378104	0.030322	0.0570248	0.0425027	0.0642537	0.0440699	0.0144075	0.0111822	0.0291283	0.0277971	0.0620377	0.0128438	0.0144918	0.017572	0.0974571	0.04408	0.013914	0.09851	0.0113377	0.0104113	0.0473867	0.107412	0.0554735	0.0302848	0.069668	0.0497566	0.0373847	0.010433	0	0	0.0130736	0	0	0	0	0	0	0.026964	0.0312499	0.013311	0	0	0	0	0.0266889	0	0.0116996	0.015958	0	0	0	0	0	0	0.0182016	0.0173376	0	0	0	0	0	0.0323444	0	0	0	0.0684709	0	0	0	0.0505771	0	0	0	0.0524664	0.0138476	0	0	0	0	0.0308343	0.0313179	0.10846	0.0171682	0.00897041	0.00997253	0.0253396	0.0478246	0	0	0.0155302	0.0468472	0.0273363	0	0.00932977	0.0355687	0.0898115	0.0213981	0	0.0758219	0.0173049	0.0395132	0.0145596	0.0129523	0.0531311	0.0471452	0.0210624	0	0.0182375	0.0447938	0.067365	0	0.0267422	0.0189198	0.0136238	0	0	0.126991	0.0488552	0.039024	0	0.0254209	0	0	0.0311649	0	0	0	0.0603987	0	0.00778211	0	0	0.118464	0.0365658	0	0.0164753	0	0.00756714	0.0987135	0.102782	0.0396098	0.103588	0	0	0.0115393	0.0340611	0	0	0.0726256	0.0110501	0	0.0107055	0.0396712	0.0206623	0	0.0188376	0	0	0	0	0.0267654	0.0192488	0.0438279	0.0260024	0.0755316	0.0109265	0.0357346	0.0162038	0.23399	0.0258578	0.0205659	0.0427159	0.017647	0.103784	0.0102129	0.082824	0.0166488	0.142524	0.0133277	0.0286032	0.032446	0.0318989	0.0621198	0.0134812	0.041398	0.136418	0	0.0192924	0.055527	0.0219687	0.0217328	0.0232698	0.048218	0.0184562	0.0277911	0.0409206	0.0880992	0.0430847	0	0.0125079	0.0114234	0.0303619	0.0205528	0.0135951	0.0374978	0.0239976	0	0.0220336	0.133977	0.0163455	0.0391756	0.042219	0.0196536	0.0328767	0.0123578	0	0	0	0.00941057	0.0287946	0.0283423	0	0.0121752	0	0	0.106385	0.013463	0	0	0.00944903	0	0.0135505	0.0317	0.0202364	0.0442955	0.00815628	0	0.00928575	0	0.0115843	0.0301898	0.0721012	0	0.0380824	0.0310147	0	0	0	0	0	0	0.0208574	0	0.0089136	0.0449072	0.049969	0.131765	0.0305629	0.0130601	0.0407342	0.127556	0.0511504	0.0498544	0	0	0	0	0	0	0	0	0	0	0	0	0	0	0	0	0	0	0	0	0	0	0.00643472	0	0	0	0	0.00596	0	0	0	0	0	0	0	0	0	0	0	0	0	0	0	0	0.00704391	0	0	0	0	0	0	0	0	0	0	0	0	0	0	0	0	0	0	0	0	0	0	0	0	0	0	0	0	0	0	0	0	0	0	0	0	0	0	0	0	0	0.0108847	0	0	0	0	0	0	0	0.0173782	0	0	0	0	0	0	0.0488764	0	0	0	0	0	0	0	0.00794079	0	0	0	0	0	0	0	0	0.00691158	0.0348107	0	0	0	0	0.0125258	0	0	0	0.00976209	0	0	0	0	0	0	0	0	0	0	0	0	0	0	0	0	0	0	0	0	0	0	0	0	0	0	0	0	0	0	0	0	0	0	0	0	0	0	0	0	0	0	0	0.0108752	0	0	0	0	0	0	0	0	0	0	0	0	0	0	0	0	0	0	0	0	0	0	0	0	0	0	0	0	0	0	0	0	0	0	0	0	0	0	0	0	0	0	0	0	0	0	0	0	0	0	0	0.00824499	0	0	0	0	0	0	0	0	0	0	0	0	0	0	0	0	0	0	0	0	0	0	0	0	0	0	0	0	0	0	0	0	0	0	0	0	0	0	0	0	0	0	0	0	0	0	0	0	0	0	0	0	0	0	0	0	0.0087616	0	0	0.00897893	0	0	0	0	0	0	0	0.00596861	0	0	0	0	0	0	0	0	0	0	0.0071176	0	0	0	0	0	0	0	0	0	0	0	0	0	0	0	0	0	0	0	0.00886457	0.0081593	0	0	0	0	0	0	0	0	0	0
SGB_16111	T1900044841_TS20190307_bin.269	0	0	0	0	0.74252	0	0	0	0	0	0.402759	0	0.0448242	0	0	0	0	0	0.0285002	0	0	0	0	0	0.0243477	0.0161457	0	0	0	0	0.0114978	0	0	0.262093	0	0	0.442059	0	0	0	0	0.013457	0	0	0	0.00719182	0	0	0	0.0108767	0.0096988	0	0.0141478	0.00814967	0	0	0	0.01277	0	0	0	0.0146424	0.00731221	0	0.00973325	0	0	0.0381629	0.0155541	0	0.0151856	0.0339981	0.00971706	0	0.00900859	0	0.0127961	0	0	0	0.0207133	0	0	0	0	0	0.0698512	0.00709139	0.0254183	0	0	0	0	0	0	0.00905213	0	0	0.0417145	0	0	0	0	0.0080403	0	0.042861	0	0.0115277	0	0	0	0	0	0.0099496	0.0314252	0	0	0.0379496	0.0372569	0.016222	0.0160659	0.0104364	0	0	0.00752328	0	0.0137562	0.01168	0	0	0	0.048186	0.00792237	0.0267291	0	0.0197273	0.334441	0.0291421	0.0860009	0.0092867	0.0333577	0.0626812	0.118784	0.0619481	0.0505973	0	0.0234085	0.0096166	0.0881938	0.0962237	0.024729	0.0570166	0.0431732	0.021234	0.0263889	0	0.0225922	0.445197	0.0678355	0.00637431	0.0339688	0.106449	0.0366356	0.00775602	0.00982491	0.0193298	0.0290157	0	0	0	0.0223023	0.0283135	0	0	0	0.00642519	0.0220575	0	0.0106787	0	0.0221384	0.0118245	0	0.0217654	0.0468987	0.514801	0	0	0	0.00969286	0.170055	0.0920588	0	0	0.0166246	0	0	0.447477	0	0.00856749	0	0	0	0	0	0	0	0	0	0	0	0	0	0	0	0	0	0	0	0	0	0	0	0	0	0	0	0	0	0	0	0	0	0	0.0358651	0	0	0	0	0.0857227	0	0.326298	0	0	0.00690331	0	0	0	0.0214914	0	0.00911843	0	0	0	0.0695387	0	0.20222	0.110299	0.0777507	0	0	0.0279944	0	0.0233553	0	0.0183976	0	0	0.0154502	0	0	0.120043	0.807564	0.245619	0.696296	0.191349	0	0.181667	0.0722499	0.0389972	0.06568	0.0619325	0.0228814	0.0216997	0.800047	0.713319	0.143339	0.041191	0.702827	0	0	0	0.235257	0.0252423	0.0457126	0.220746	0	0.0960929	0	0	0.0208151	0.0349405	0	0	0.0294005	0	0.0608538	0.69654	0.0285709	0.0847144	0.0698685	0	0	0.0388903	0.441049	0.0643701	0.0227389	0.0313263	0.26021	0	0	0	0.197879	0.0092144	0	0	0.0451096	0.105327	0	0	0.141623	0.00659795	0.0379153	0.0548116	0.480426	0	0	0	0.0567189	0	0	0.0827884	0.0496515	0.0731415	0.423188	0.0540548	0.0753545	0.0154598	0.346122	0	0.118322	0.0490125	0.00734309	0.253235	0.0137376	0.0238369	0	0.038204	0.142188	0.14029	0.023935	0.211642	0.0783541	0	0.0143541	0	0.0128432	0	0	0	0	0	0	0	0	0	0	0	0	0	0	0	0	0	0	0	0	0	0	0	0	0	0	0	0	0	0	0	0	0	0	0	0	0	0	0	0	0	0	0	0	0	0	0	0	0	0	0	0	0.0126544	0	0	0.00877516	0	0	0.00812161	0	0	0	0	0	0	0	0	0	0	0	0	0.00895338	0.0102577	0	0	0	0	0	0	0	0	0.00815383	0	0	0	0.0140705	0	0	0	0	0	0	0	0	0	0.013267	0	0	0.00904816	0	0	0.0114979	0	0	0	0	0	0	0	0	0	0	0	0.0183683	0	0	0	0	0	0	0	0	0	0.00994552	0	0.0137789	0	0	0.00911218	0	0.00942295	0	0	0.0103079	0	0.00906293	0	0	0	0	0	0.0106507	0	0	0	0	0	0	0	0	0	0	0	0	0	0	0	0	0	0	0	0.011322	0	0	0	0	0	0	0	0	0.00920115	0	0	0	0	0	0	0	0	0	0	0	0	0	0	0	0	0	0	0	0	0	0	0	0	0	0	0	0	0	0	0	0	0	0	0	0	0	0	0.00967081	0.0115146	0.0126131	0	0	0	0	0	0	0	0	0	0.0125749	0.0146889	0	0.015901	0.0134996	0	0	0	0.0169462	0.00958112	0	0.0151404	0.00800689	0	0	0	0.0162347	0	0.0196419	0	0	0	0	0	0	0	0	0	0	0	0	0	0	0	0	0	0	0	0	0	0	0	0	0	0	0	0	0	0	0	0	0	0	0	0	0	0	0	0	0	0	0	0	0	0	0	0	0	0	0	0	0	0	0	0	0	0	0	0	0	0	0	0	0	0	0	0	0	0	0	0	0	0	0	0	0	0	0	0	0	0.00702394	0	0	0	0	0	0	0	0	0	0.00786469	0	0	0	0	0	0	0	0	0	0	0	0	0	0	0	0.00782407	0	0	0	0	0.0145304	0	0	0	0	0	0	0	0	0	0	0.0129264	0	0	0	0	0	0.672022	0.01243	0.0231875	0.0511267	0	0.00988204	0.0400717	0.0115737	0.0256525	0.841595	0.00859501	0.00829363	0.021184	0.0114356	0.051722	0.85357	0.00946973	0.0133399	0.0110467	0.00920743	0.0125742	0.0236235	0	0.0108787	0.0216116	0.0116275	0.0184001	0.0134298	0	0	0.0149254	0.0161907	0	0.0126392	0.0123858	0	0.0108923	0.0127423	0.00968558	0	0	0	0.0120577	0	0	0	0	0	0	0	0	0	0	0	0	0.0104274	0.0108481	0	0	0	0.00852309	0	0.0148089	0	0	0	0	0	0	0	0	0.0129667	0	0	0.0390221	0	0	0	0	0	0	0	0.00970221	0	0	0	0	0	0	0	0	0	0	0.00981098	0	0	0	0	0	0	0.0074242	0.00720331	0	0	0	0	0	0	0	0	0	0	0	0	0	0	0	0	0	0	0	0	0.0076097	0	0	0	0	0	0	0.00765212	0	0	0	0	0	0	0	0	0	0.00872818	0	0	0	0.0216649	0	0	0	0	0	0	0	0	0	0	0	0	0	0	0.00845118	0.015882	0	0.015062	0	0	0.00935781	0	0	0	0.00806614	0	0	0	0	0.0117588	0	0	0.00863745	0	0	0	0	0	0	0	0	0	0.0109099	0	0	0	0	0	0	0	0.0117588	0.0102442	0	0	0	0	0	0	0	0	0	0	0	0	0	0	0.00810681	0	0	0	0	0	0.00664071	0.00691514	0	0	0	0	0	0	0	0	0	0	0	0	0	0	0	0	0	0	0	0	0	0	0	0	0	0	0	0	0.026168	0	0	0	0	0.0121521	0	0.00986505	0	0.00727628	0	0	0.00961005	0	0	0	0.00764992	0	0	0	0	0	0	0	0	0	0	0.0101029	0.00791112	0	0	0	0	0	0	0	0.00810551	0	0	0.00742726	0.023674	0	0.015496	0.00884527	0.00916375	0.00924246	0.00692813	0.00873736	0.0150728	0	0	0	0.00937281	0.0101791	0.00638142	0.00919998	0	0.0162282	0	0	0	0.0114743	0	0	0.00739612	0.00743281	0.0138989	0.00762792	0	0.00884783	0	0	0.00935607	0.0184068	0	0.0105398	0.0119232	0	0	0	0	0.00913566	0.0123275	0	0.00829099	0.00766028	0	0	0.0182383	0.0104756	0	0	0.0125158	0.0087768	0	0	0	0	0	0	0	0	0	0	0	0	0	0.00606311	0	0	0	0	0	0	0.0050939	0	0	0.00784357	0	0	0	0	0	0	0.00565071	0	0	0	0	0	0	0	0	0	0	0	0	0	0	0.00744484	0	0	0	0	0	0	0	0	0	0	0	0	0	0.00587326	0	0	0	0	0	0	0	0	0	0	0	0	0	0	0	0	0	0	0	0	0	0	0	0	0	0.15832	0.00809308	0.0388529	0	0	0.057545	0	0	0	0	0.0173669	0.0293489	0	0	0.22649	0	0	0	0	0.00898049	0.150885	0.0667285	0	0	0.219573	0.0596148	0	0	0.195314	0	0	0.0609255	0.134254	0	0.302039	0.00834116	0	0.0413359	0	0.00499368	0.0114253	0.0175829	0.0909904	0.0054466	0.321179	0.0712772	0	0	0.0516882	0.124827	0	0.00732498	0.0853474	0.175951	0.0418275	0	0.0203825	0.0471485	0	0.0976297	0.0264979	0	0	0	0	0	0	0	0	0	0.0753952	0	0.0728571	0	0	0	0	0.0104299	0.0697769	0	0	0.0655366	0	0	0	0	0	0	0.0152341	0.010372	0	0	0	0	0	0	0.00899526	0.010854	0.0065779	0	0	0	0	0	0	0	0.00502498	0	0	0	0.00552449	0	0	0	0.0225461	0	0.0479166	0	0	0	0	0	0	0	0	0	0	0	0	0	0.0922021	0	0.0327676	0	0	0	0	0	0	0	0.33557	0	0	0	0	0	0	0	0.115591	0	0	0	0.00635781	0	0	0	0	0	0	0	0	0	0	0	0	0	0	0	0	0	0	0	0	0	0	0	0	0	0	0	0	0	0	0	0	0	0	0	0	0	0	0	0	0	0	0	0	0.00845249	0	0.0106185	0.00750938	0	0	0	0	0	0	0	0.00913998	0	0	0	0	0	0	0	0	0	0	0.00693756	0	0	0	0	0	0	0	0.00777909	0	0	0	0	0	0	0	0	0	0	0	0.0117431	0.00858078	0	0	0	0	0	0	0	0	0	0
SGB_16112	T1900045219_TC20190215_bin.150	0	0	0	0	0	0	0	0	0	0	0	0	0.00941251	0	0	0	0	0	0	0	0	0	0	0	0	0	0	0	0	0	0	0	0	0	0	0	0	0	0	0	0.00902475	0	0	0	0	0	0.00832668	0	0.00928833	0	0	0	0	0	0	0	0	0	0	0.00855208	0	0	0	0.00744952	0	0	0	0	0	0	0	0	0	0	0	0	0	0	0	0	0	0.00984567	0	0	0	0.0119304	0.0179714	0	0	0	0	0	0	0	0	0	0	0	0.0068316	0	0	0	0.00721783	0	0	0.0149177	0	0	0	0	0	0	0	0	0	0	0	0	0	0	0	0	0	0	0	0	0	0	0	0	0	0	0	0	0	0	0	0	0	0	0	0	0	0	0	0	0	0	0	0	0	0	0	0	0	0.00987764	0	0	0	0	0	0	0	0	0	0	0	0	0	0	0	0	0	0	0	0	0	0	0	0	0	0	0	0	0	0	0	0	0	0	0	0	0	0	0	0	0	0	0	0	0	0	0	0	0	0	0	0	0	0	0	0	0	0	0	0	0	0	0	0	0	0	0	0	0	0	0	0	0	0	0	0	0.020225	0	0	0	0	0	0	0	0	0	0	0	0.0268075	0	0	0	0	0.0152315	0	0.0110351	0	0	0	0	0	0	0	0	0	0.0151131	0.0275615	0	0.00826097	0.0397187	0	0	0.0265574	0	0	0	0	0.0105513	0	0	0.0506742	0	0	0	0	0.0485941	0	0	0	0	0.112493	0.00837813	0	0	0	0.0575175	0	0.0431762	0.0419062	0	0.00984054	0.0409744	0.0638578	0	0	0.00802538	0.0115372	0	0.17893	0.0156312	0.0468171	0	0	0.0215101	0.0445787	0	0	0	0.0307273	0	0.0169553	0	0	0	0.0310335	0.0936547	0	0.0420654	0	0.0156927	0	0	0	0.0605556	0	0.089678	0.00909235	0	0	0	0	0	0	0.0111852	0	0.0121334	0.00952873	0	0.0107797	0	0.0130096	0	0.00853156	0	0	0	0	0.0101368	0	0	0.00993787	0.0106218	0.0216585	0	0	0.0109587	0	0	0	0	0	0	0	0	0	0	0	0	0	0	0	0	0	0	0	0	0	0	0	0	0	0	0	0	0	0	0	0	0	0	0	0	0	0	0	0	0	0	0	0	0	0	0	0	0	0	0	0	0	0	0	0	0	0	0	0	0	0	0	0	0	0	0	0	0	0	0	0	0	0	0	0	0	0	0	0	0	0	0	0	0	0	0	0	0	0	0	0	0	0	0	0.0102117	0	0	0	0	0	0	0	0	0	0	0	0.020095	0	0	0.0214777	0	0	0	0	0	0	0	0	0	0	0	0	0	0	0	0	0	0	0	0	0	0	0	0	0	0	0	0	0	0	0	0	0	0	0	0	0	0	0	0	0	0	0	0	0	0	0	0	0	0	0	0	0	0.0203758	0	0	0.0154083	0	0	0	0	0	0	0	0	0	0	0	0	0	0	0	0	0	0	0	0.0154449	0	0	0	0	0	0	0	0	0	0	0	0	0	0	0	0	0	0	0	0	0	0	0	0	0	0	0	0.0129065	0.419651	0	0	0.132739	0	0	0	0	0	0	0.0130942	0.430144	0	0.0128731	0.0144086	0	0	0	0.513474	0.274023	0	0.0218404	0.302858	0.0159162	0	0	0.0162172	0.0105647	0.0184208	0.0156296	0	0	0	0	0	0	0	0	0	0	0	0	0	0	0	0	0	0	0	0	0	0	0	0	0	0	0	0	0	0	0	0	0	0	0	0	0	0	0	0	0	0	0	0	0	0	0	0	0	0	0	0	0	0	0	0	0	0	0	0	0	0	0	0	0	0	0	0	0	0	0	0	0	0	0	0	0	0	0	0.037166	0.0153936	0	0.0320034	0	0	0	0	0.0330566	0.0381112	0	0.0164933	0	0	0.0392011	0	0	0	0.00909927	0	0	0.0396382	0	0	0.00971558	0	0.00917659	0.00859052	0	0	0	0.00877152	0.0147465	0	0	0	0	0	0.0405055	0.00894163	0	0.0104177	0.0285751	0.0152362	0.0335741	0.0350643	0.0110979	0.0347403	0	0.0109526	0	0.0106046	0.0493181	0.011696	0.012978	0.036953	0.0180509	0.0105256	0.0146064	0	0.0123787	0.0168886	0.012352	0.0521153	0.0130799	0.0124571	0.0153278	0.016771	0.0114843	0	0.027059	0.010407	0	0	0.0112727	0	0.012936	0	0	0	0	0	0.0121797	0	0	0	0.0138405	0	0	0	0	0	0	0	0	0	0	0	0	0	0	0	0	0	0	0	0	0	0	0	0	0	0	0	0	0	0	0	0	0	0.0164283	0	0	0.0246604	0	0	0	0	0	0	0	0	0	0	0	0	0	0	0	0	0	0	0.0128384	0	0	0	0	0	0	0	0	0	0	0	0	0	0	0	0	0	0	0	0	0	0	0	0	0	0	0	0	0	0	0	0	0	0	0	0.0124254	0	0	0	0	0	0.00982133	0	0	0	0.0120938	0	0	0	0.0100989	0	0	0	0	0.00834789	0	0	0	0	0	0	0	0	0	0	0.100682	0	0	0	0	0	0	0	0	0	0	0	0	0.0100205	0.0234463	0	0	0	0	0	0	0	0	0.0192397	0	0	0	0.0361177	0.0104962	0	0.0108075	0	0	0	0	0.0133141	0	0	0	0	0	0	0	0	0	0	0	0	0	0	0	0	0	0	0	0	0	0	0	0	0	0	0	0	0	0	0	0	0	0	0	0	0	0	0	0	0	0	0	0.00864394	0.0127932	0	0	0	0	0	0	0.0453524	0.00956511	0.00885846	0	0	0.0117971	0	0.0135004	0	0	0.00837096	0	0.00875939	0	0	0	0	0	0	0	0	0	0	0	0	0	0	0.010284	0.00878821	0	0	0	0	0	0	0	0	0	0	0	0.032085	0	0.0302592	0.0115798	0.0154059	0	0	0	0.0102546	0	0	0.0116295	0	0	0	0	0	0.0283047	0	0	0	0.0100083	0	0	0.00859532	0	0.0105104	0	0.00808702	0	0	0	0	0.0121079	0	0	0.00941874	0.0167139	0	0	0	0	0	0.010118	0	0	0.0224972	0	0.145152	0.0211478	0	0.0432678	0.0103334	0.0528132	0.0494366	0	0	0	0	0	0	0	0	0	0	0	0	0.00645987	0	0	0	0	0.0105014	0	0.0112746	0	0	0	0	0	0	0.0113978	0	0	0.00970306	0	0	0	0	0	0	0.00820307	0	0	0	0	0.00827982	0	0	0	0	0	0	0	0	0	0	0	0	0	0	0	0	0	0	0	0	0	0	0	0	0	0	0	0	0	0	0	0	0	0	0	0	0	0	0	0	0	0	0.0146313	0.0150795	0	0	0	0	0	0	0	0	0.0277608	0	0	0	0.0150743	0	0	0	0	0	0	0	0	0.0106088	0.0140569	0	0	0	0	0	0	0	0.0264447	0.0104132	0.0227588	0	0.0142699	0.0201484	0	0.00924913	0	0.0416689	0	0	0.0214202	0	0	0.00870171	0	0.0174475	0	0.0150493	0	0.0104524	0	0.00903539	0	0	0	0	0	0	0	0	0	0	0	0	0	0	0	0	0	0	0	0	0.00833879	0.0115613	0.0126317	0	0	0	0	0	0	0	0	0	0.0158632	0.0132468	0	0	0	0	0.0247453	0	0.0186748	0.0145657	0.0268557	0	0	0	0	0	0	0.0382632	0.00703682	0	0	0	0.00925269	0	0	0	0	0	0.0236371	0	0	0	0	0	0	0.0113776	0	0.0892753	0	0	0	0	0	0	0	0	0	0	0	0	0	0	0.0259784	0	0	0	0	0	0	0	0	0	0	0	0	0	0	0	0	0	0	0	0	0	0	0	0	0	0	0	0	0	0	0	0	0	0	0	0	0	0	0	0	0	0	0	0	0	0	0.0386567	0.0575946	0	0.188973	0	0	0	0.0494862	0	0	0	0	0.0163279	0	0	0	0	0	0	0	0.0115134	0.00901437	0	0	0	0	0	0	0	0.00631	0	0	0	0.0554865	0	0	0	0	0	0	0	0	0	0.0374612	0.0361827	0	0	0	0	0	0	0	0.010114	0	0	0	0	0	0	0	0	0	0	0.0128552
SGB_16113	T1900045250_TH20190020_bin.88	0	0	0	0	0	0	0	0	0	0	0	0	0	0	0	0	0	0	0	0	0	0	0	0	0	0	0	0	0	0	0	0	0	0	0	0	0	0	0	0	0	0	0	0	0	0	0	0	0	0	0	0	0	0	0	0	0	0	0	0	0	0	0	0	0	0	0	0	0	0	0	0	0	0	0	0	0	0	0	0	0	0	0	0	0	0	0	0	0	0	0	0	0	0	0	0	0	0	0	0	0	0	0	0	0	0	0	0	0	0	0	0	0	0	0	0	0	0	0	0	0	0	0	0	0	0	0	0	0	0	0	0	0	0	0	0	0	0	0	0	0	0	0	0	0	0	0	0	0	0	0	0	0	0	0	0	0	0	0	0	0	0	0	0	0	0	0	0	0	0	0	0	0	0	0	0	0	0	0	0	0	0	0	0	0	0	0	0	0	0	0	0	0	0	0	0	0	0	0	0	0	0	0	0	0	0	0	0	0	0	0	0	0	0	0	0	0	0	0	0	0	0	0	0	0	0	0	0	0	0	0	0	0	0	0	0	0	0	0	0	0	0	0	0	0	0	0	0	0	0	0	0	0	0	0	0	0	0	0	0	0	0	0	0	0	0	0	0	0	0	0	0	0	0	0	0	0	0	0	0	0	0	0	0	0	0	0	0	0	0	0	0	0	0	0	0	0	0	0	0	0	0	0	0	0	0	0	0	0	0	0	0	0	0	0	0	0	0	0	0	0	0	0	0	0	0	0	0	0	0	0	0	0	0	0	0	0	0	0	0	0	0	0	0	0	0	0	0	0	0	0	0	0	0	0	0	0	0	0	0	0	0	0	0	0	0	0	0	0	0	0	0	0.038897	0	0.0389863	0	0.0506093	0.0385699	0	0	0	0	0	0	0	0	0	0	0	0	0	0	0	0	0	0	0	0	0	0	0	0	0	0	0	0	0	0	0	0	0	0	0	0	0	0	0	0	0	0	0	0	0	0	0	0	0	0	0	0	0	0	0	0	0	0	0	0	0	0	0	0	0	0	0	0	0	0	0	0	0	0	0	0	0	0	0	0	0.0133116	0	0	0	0	0	0	0	0	0	0	0.0175818	0	0	0.0157604	0	0	0	0	0	0	0	0	0	0	0	0	0	0	0	0	0	0	0	0	0	0	0	0	0	0	0	0	0	0	0	0	0	0	0	0	0	0	0	0	0	0	0	0	0	0	0	0	0	0.0125566	0	0	0	0.0148113	0	0	0.0144222	0	0	0	0	0	0	0	0	0	0	0	0	0	0	0	0	0	0	0	0	0	0	0	0	0	0	0	0	0	0	0	0	0	0	0	0	0	0	0	0	0	0	0	0	0	0	0	0	0.0148665	0	0	0	0	0	0	0	0	0	0	0.0164075	0	0	0	0	0	0	0.0140331	0	0	0	0	0	0	0	0	0	0	0	0	0.00935491	0	0	0.064954	0	0	0.0493576	0.0640068	0	0	0	0.0177226	0.0129113	0	0	0.0578009	0.0969937	0.0286716	0	0.0375978	0.0200472	0.0116503	0.0850339	0	0	0	0	0	0	0	0	0.0212141	0	0	0	0.00971753	0.012802	0.0169769	0.0302467	0	0.0222815	0.0502042	0.0524952	0.0186283	0.0227467	0.020237	0.0227194	0	0	0	0	0	0	0	0	0	0.0360352	0	0	0.013054	0	0	0	0	0	0	0.0299769	0	0	0.0287996	0.0461797	0	0.0299406	0	0	0	0	0	0	0.0090799	0	0	0	0	0	0	0	0	0	0	0	0	0	0	0	0	0	0	0	0	0	0	0	0	0	0	0	0	0	0	0	0	0	0	0	0	0	0	0	0	0	0	0	0	0	0	0	0	0.0132096	0	0.0178496	0	0	0	0.0199356	0	0	0	0	0.0208622	0	0.0215536	0	0	0.0137783	0	0	0.01648	0.031952	0	0	0	0.0116577	0	0	0	0	0	0	0	0.012667	0	0	0.0135321	0.0278407	0.0125804	0	0	0	0	0	0	0	0	0	0	0	0	0	0	0	0	0	0	0	0	0	0	0	0	0	0	0	0	0	0	0	0	0	0	0	0	0	0	0	0	0	0	0	0	0	0	0	0	0	0	0	0	0	0	0	0	0	0	0	0	0	0	0	0	0	0	0	0	0	0	0	0	0	0	0	0	0	0	0	0	0	0	0	0	0	0	0	0	0	0	0	0	0	0	0.0114842	0	0	0	0	0	0.0202786	0	0	0	0.0104717	0	0	0	0	0	0	0	0	0	0	0	0	0	0	0	0	0	0	0	0	0	0	0	0	0	0	0	0	0	0	0	0	0	0	0	0	0	0	0	0	0	0	0	0	0	0	0	0	0	0	0.017436	0	0	0	0	0	0	0	0	0	0	0	0	0	0	0	0	0	0	0	0	0	0	0	0	0	0	0	0	0	0	0	0	0	0	0	0	0	0	0	0	0	0	0	0	0	0	0	0	0	0	0	0.0102723	0.0148044	0.0114659	0	0	0	0	0	0	0	0	0	0	0	0	0	0	0	0	0	0	0	0	0.0114474	0	0.0096327	0	0	0	0	0	0	0	0	0	0	0	0	0	0	0	0	0.0162541	0	0	0	0	0	0	0	0	0	0	0	0	0	0	0.0198982	0	0	0	0	0	0	0	0	0	0	0	0.0109174	0	0	0	0	0	0	0	0	0	0	0	0	0	0	0	0	0	0	0	0.016163	0	0	0	0	0	0	0	0	0	0	0	0	0	0.0316452	0	0	0	0	0	0	0	0	0.0087762	0	0.0164445	0	0	0	0	0	0	0	0	0	0.0123711	0	0	0	0	0	0	0	0	0	0	0	0.0110734	0	0	0	0	0	0	0	0	0	0	0	0	0	0	0	0	0	0	0	0	0	0	0	0	0	0	0	0	0	0	0	0	0	0	0	0	0	0	0	0	0	0	0	0.010867	0	0	0	0	0	0	0	0	0	0	0	0	0	0	0	0	0	0	0	0	0	0	0	0	0	0	0	0	0	0	0	0	0	0	0	0	0	0.00832804	0	0	0	0	0	0	0	0	0	0	0	0.0137426	0	0	0	0	0	0	0	0	0	0	0	0	0	0	0	0	0	0	0	0	0	0	0	0	0	0	0	0	0	0	0	0	0	0	0	0	0	0	0	0	0	0	0	0	0	0	0.0226388	0	0	0	0	0	0	0	0.00642585	0	0	0	0	0	0	0	0	0	0	0	0	0	0	0	0	0	0	0	0	0	0	0	0	0	0	0	0	0	0	0	0	0	0	0	0	0	0	0	0	0	0	0	0	0	0	0	0	0	0	0	0	0	0	0	0	0	0	0	0	0	0	0	0	0	0	0	0	0	0	0	0	0	0	0	0	0	0	0	0	0	0	0	0	0	0	0	0	0	0	0	0	0	0	0	0	0	0	0	0	0	0	0	0	0	0	0	0	0	0	0	0	0	0	0	0	0	0	0	0	0	0	0	0	0	0	0	0	0	0	0	0	0	0	0	0	0	0	0	0	0	0	0	0
SGB_16114	T1900045313_YK20190002_bin.498	0	0	0	0	0.0139909	0.0494681	0	0	0	0	0	0	0	0	0	0	0	0	0	0	0	0	0	0	0	0.165297	0	0	0	0	0.146208	0	0	0	0.0139518	0	0.00802942	0	0	0	0	0	0	0	0	0	0	0	0	0	0.0164615	0	0	0.0164364	0	0	0	0	0	0	0	0	0.0164658	0	0	0	0	0	0.0206616	0	0.0231729	0.00836255	0.00982454	0	0	0	0	0	0	0	0	0	0	0	0	0	0	0	0	0	0	0	0	0	0	0	0	0	0	0	0	0	0	0	0	0	0	0	0	0	0	0	0	0	0	0	0	0	0	0	0.0212156	0.0290826	0	0	0.0160227	0	0	0	0	0	0	0	0.0260005	0	0	0	0.019953	0	0	0	0	0	0	0	0	0	0	0	0	0	0	0	0	0	0	0	0	0.00744578	0	0	0	0.010362	0	0	0	0	0	0	0	0	0	0	0	0	0	0	0	0	0	0	0	0	0	0	0	0.0083994	0	0	0	0	0	0	0.0125332	0	0	0	0	0.0070237	0	0	0	0	0	0	0	0	0	0	0	0	0	0	0	0	0	0	0	0	0	0	0	0	0	0	0	0	0	0	0	0	0	0	0	0	0	0	0	0	0	0	0	0	0	0	0	0	0	0	0	0	0	0	0	0	0	0	0	0	0	0	0	0	0	0	0.0186924	0	0	0	0	0	0	0	0.0117335	0	0.0106445	0	0	0	0	0	0	0.00784386	0	0	0.0111775	0.0115294	0	0	0.00878583	0	0	0	0	0	0	0	0	0.0136703	0	0	0	0	0	0	0	0	0	0.0099695	0	0	0	0	0	0	0.0297814	0.0773158	0.037631	0	0	0	0	0	0	0	0	0	0	0	0	0	0	0	0	0	0.0118698	0	0	0	0	0	0	0	0	0	0.0078856	0	0	0	0	0	0	0	0	0	0	0	0	0	0	0	0	0	0	0	0	0	0	0	0	0	0	0	0	0	0	0	0	0	0	0	0	0	0	0	0	0	0	0	0	0	0	0	0	0	0	0	0	0	0	0	0	0	0	0	0	0	0	0	0	0	0	0	0	0	0	0	0.019621	0.0156818	0	0.0823935	0	0.102309	0.0846728	0	0.0149973	0.0833909	0.0759898	0	0.0156178	0.0341378	0.0776193	0	0	0	0.0323726	0	0.0246233	0	0.0607116	0.11263	0	0	0.0188813	0.0193652	0.0175432	0	0.0123309	0.0883238	0.0761568	0	0.0400668	0.014056	0.0823275	0.0473666	0	0.0669833	0.0885421	0.0120805	0.0488476	0.0827456	0.0143054	0	0.1325	0.0116931	0.0857425	0.146419	0.0336818	0.0520953	0.0758421	0.0364599	0.0475297	0	0.0377052	0.0111463	0	0.0281153	0	0.0131482	0.105833	0	0.107862	0	0.0259568	0.0742015	0	0.0202757	0	0	0.0698506	0	0.0601748	0.0351815	0.0958736	0	0.0101785	0.0460642	0	0.0562334	0	0	0.150851	0.0145827	0.0546317	0.0961874	0.0311535	0.013719	0	0.0263272	0.156247	0	0	0	0.0291565	0	0	0	0.0128405	0	0.0279558	0.0836687	0.0106279	0.0271223	0.0484067	0	0.0926143	0	0.0351985	0	0.100746	0.0279043	0	0.0637624	0.0172404	0.0122675	0	0	0	0.0635536	0.0822205	0.0120895	0.0713399	0	0	0	0.0319769	0	0.0462113	0	0	0.0135905	0	0	0	0.0209051	0.0244402	0.0212118	0	0	0.050595	0.0364592	0.0482378	0.0335252	0.0143148	0.029432	0.036359	0.0159536	0.0629117	0	0	0.0270764	0	0.0587462	0	0.0191137	0	0.0437305	0.0256191	0.051969	0.0824201	0.0233362	0	0.0267805	0	0.0160568	0	0	0	0.0166226	0.0366584	0.0772907	0	0.0308344	0.0129688	0	0	0.0303203	0.0816071	0.0535108	0	0.0278802	0.0583243	0.0388688	0	0	0.0438595	0	0.0628569	0.041176	0	0	0	0	0	0	0	0	0	0	0	0	0	0	0	0	0	0	0	0	0	0	0	0	0	0	0	0	0	0	0	0	0	0	0	0	0	0	0	0	0	0	0	0	0	0	0	0	0	0	0	0	0	0	0	0	0	0	0	0	0	0	0	0	0	0	0	0	0	0	0	0	0	0	0	0	0	0	0	0.0740411	0	0	0.0675448	0	0.00862606	0.0259134	0	0.0806677	0.083215	0	0	0	0	0.0846238	0	0	0.0321891	0	0	0.0188787	0.0874167	0	0.00878355	0.0294293	0.0415798	0	0.0363078	0	0	0	0.00912367	0.0407016	0.0181971	0	0	0.0114552	0	0.0838133	0	0.0375261	0	0.0679824	0.0416574	0.0698046	0.0726011	0	0.0724208	0.0301645	0.0126169	0.0892814	0.278326	0.786414	0.0938339	0.0871948	0.643195	0.172731	0.271942	0.0173848	0.0562447	0.105571	0.238035	0.116635	0.868191	0.0192621	0.0365141	0.20408	0.133258	0.041342	0.112055	0.40921	0.02824	0.0770352	0.303778	0.0977051	0.178793	0.143745	0.0374535	0.0693785	0.145853	0.189436	0.104135	0.185378	0.0788364	0.0332176	0.0150357	0.0453685	0.0121855	0	0.0341292	0.0246279	0.167086	0.0150633	0.0267063	0	0.0184471	0.0505624	0.0116984	0.0321235	0.027399	0.016173	0.0220827	0	0.0594003	0.151667	0.135954	0	0	0	0	0	0	0	0	0	0	0.0303438	0.100704	0.0955796	0.0899968	0.0931797	0.131312	0.0384419	0.555624	0.0665749	0.144102	0.0505938	0.0612508	0.0418645	0.0752405	0.057308	0.0865577	0.0660328	0	0.0125312	0.0855568	0.0889038	0.0634761	0.0115099	0.0482876	0.0536935	0	0.104269	0	0	0	0.0348825	0.0578937	0	0.0659678	0.102907	0.0605554	0.0419982	0	0	0	0	0	0	0	0	0	0	0	0.0108958	0	0	0	0	0	0	0.103266	0	0.0428675	0	0	0	0	0	0	0	0.0638318	0.0106007	0	0	0	0	0	0.0165242	0	0	0	0.30208	0	0	0	0	0	0	0	0	0	0	0	0	0	0.0349386	0.0397267	0.119275	0.0137451	0.0120925	0.0315697	0.015553	0.0711003	0	0	0.0195434	0.0695572	0.018083	0	0	0.0229076	0.105786	0	0	0.0497899	0.0339991	0.0304459	0.0124063	0.0135696	0.0251042	0.0216216	0.013467	0	0.0229093	0.11791	0.0334971	0	0.0282055	0.0233465	0.0117515	0	0	0	0.0860333	0	0	0.00906878	0	0	0.0116754	0	0	0	0	0	0	0	0	0.0162959	0	0	0.0167983	0	0.0393115	0.0111388	0.0113166	0	0.0123991	0	0	0.0386912	0	0	0	0	0.00939296	0	0.0438107	0	0.013717	0	0.0140681	0	0	0	0	0.0430887	0.0537767	0.0245279	0.0317209	0	0.0116147	0.0596248	0.0394689	0.425029	0.0330299	0.0281898	0.0231797	0.0342383	0.0885852	0.0135606	0.178391	0	0	0.040723	0.033253	0.127919	0.069863	0	0	0.111085	0	0.00865609	0.0387485	0.0458426	0	0.0413431	0.0302294	0.0439895	0.0274957	0.0519751	0.142767	0	0.0208742	0	0.0156986	0.0108658	0.0377961	0	0.026391	0.113371	0	0	0.079617	0.282907	0	0	0	0	0	0.0387461	0.0493705	0.0494821	0	0.0102038	0	0	0.0182677	0.0380753	0.059119	0	0.0176187	0.0372315	0.010603	0	0.0470543	0	0.0152019	0	0.0595073	0.126015	0.0492596	0	0.0542846	0	0.0255086	0	0.11264	0	0.0641274	0.0548625	0	0	0	0	0.0463424	0.0327665	0	0.0473512	0.0409332	0.0475307	0.0389385	0.140799	0.11728	0	0.0150326	0	0.016439	0.0174425	0	0	0	0	0	0	0	0	0	0.0102279	0.0147569	0	0	0	0	0.0132414	0	0	0	0.015352	0	0	0.0169714	0	0	0	0	0.0352569	0	0.0147767	0	0	0	0	0	0	0	0	0	0	0	0.0121156	0	0	0.0171872	0	0	0	0	0	0	0	0	0.0197896	0	0	0	0	0.00681348	0	0	0	0	0	0	0	0	0	0.0127788	0	0	0	0	0	0	0	0	0	0.00949329	0	0.0101504	0	0	0	0	0	0	0	0	0	0	0	0	0.0174265	0	0	0	0	0	0	0	0	0	0	0	0	0	0	0	0	0	0	0	0	0	0	0.00894581	0	0	0	0	0	0	0	0.110409	0	0	0	0	0	0	0	0	0	0	0	0	0	0.0586209	0	0	0	0	0	0	0	0	0	0	0	0	0	0	0	0	0	0	0	0	0	0	0	0	0	0	0	0	0	0	0	0	0	0.0284898	0	0	0	0	0	0	0	0	0	0	0	0	0	0	0	0	0.0148666	0	0	0	0	0	0	0	0	0	0	0	0	0	0	0	0	0	0	0	0	0	0	0	0	0	0	0	0	0	0	0	0	0	0	0	0	0	0	0	0	0	0	0	0	0	0	0.0473334	0	0	0	0	0	0	0	0	0	0	0	0	0	0	0	0	0	0	0	0	0	0	0	0	0	0	0	0	0	0	0	0	0	0.0169094	0	0	0	0	0	0	0	0	0	0	0.0227454	0.0410913	0	0.0736362	0	0.0102132	0.0398947	0.0333249	0	0	0	0.0247695	0	0	0	0	0	0	0.0258302	0	0	0	0.0251201	0	0	0	0.0139845	0.0197022	0	0	0.0111049	0	0	0	0	0	0	0	0.00831735	0	0	0	0.0380913	0.0249336	0	0	0	0	0	0	0	0	0	0
SGB_16115	T1900045356_YK20190046_bin.263	0	0	0	0	0.00844807	0	0	0	0	0	0	0	0	0	0	0	0	0	0	0	0	0	0	0	0	0	0	0	0	0	0	0	0	0	0	0	0	0	0	0	0	0.11317	0	0	0	0	0	0	0	0	0	0	0.139933	0.0677697	0	0	0	0.125409	0	0	0	0.146779	0.0604965	0	0	0	0	0	0.124107	0	0.140662	0	0	0.0167704	0	0.0165328	0	0	0	0	0	0	0	0	0	0	0	0	0	0	0	0	0	0	0	0	0	0	0	0	0	0	0	0	0	0	0	0	0	0	0	0	0.0399339	0	0	0	0	0.0661992	0.0594623	0	0	0	0	0	0	0	0	0	0	0	0	0.0590304	0	0	0	0	0.0172396	0	0	0	0	0	0	0	0	0	0	0	0	0	0.00817862	0	0	0.00779671	0	0.0197215	0.00798089	0	0	0	0	0	0	0	0	0	0	0	0	0	0	0	0	0	0	0	0	0	0	0	0	0	0.00667595	0	0	0.00616285	0.00975549	0	0	0	0	0	0	0	0	0	0	0	0	0	0	0	0	0	0	0	0	0	0	0	0	0	0	0	0	0	0	0	0	0	0	0	0	0	0	0	0	0	0	0	0	0	0	0	0	0	0	0	0	0	0	0	0	0	0	0	0	0	0	0	0	0	0	0	0	0	0	0	0	0	0	0	0	0	0	0	0	0	0	0	0	0	0.00819091	0	0.00830471	0	0	0	0	0	0	0	0	0	0.00739301	0.00752066	0	0	0.00778739	0	0	0	0	0	0	0	0	0	0	0	0	0	0	0	0	0	0	0.00913583	0	0	0	0	0	0	0.00843179	0	0	0	0	0	0	0	0	0	0	0	0	0	0	0	0	0	0	0	0	0	0	0	0	0	0	0	0	0	0	0	0	0	0.00752791	0	0	0	0	0	0	0	0	0	0	0	0	0	0	0	0	0	0	0	0	0	0	0	0	0	0	0	0	0	0	0	0	0	0	0	0	0	0	0	0	0	0	0	0	0	0	0	0	0	0	0	0	0	0	0	0	0	0	0	0	0	0	0	0	0	0	0	0.0696195	0.0446444	0	0.188557	0	0.0523895	0.070765	0	0.0314557	0.0625506	0	0.0157394	0.040668	0.0345779	0	0.0198987	0.0344074	0.0506003	0.0374137	0.0468966	0	0	0.109044	0.0875562	0.0458019	0.0479024	0.0214007	0	0	0	0.0267609	0	0.0608344	0.0192932	0.0227879	0.0124699	0.211557	0.0697533	0.0389538	0	0.0646013	0.0207863	0.0175251	0	0.0292784	0.0186183	0.0963771	0.0354035	0.0702956	0.0398186	0.0189359	0.10651	0.200436	0.0212412	0.0388783	0	0.0283364	0.0297219	0	0.0600004	0.0172938	0.0315957	0.0591845	0	0.267837	0	0.053253	0	0.0202208	0.0249615	0	0.0487446	0	0	0.141857	0.0472539	0.247362	0	0.0193969	0.0710524	0	0.107025	0.0195079	0.0341134	0.040583	0	0.0748396	0.0593486	0.0590606	0.0210398	0	0.0304461	0.0453994	0.01011	0	0	0.0317748	0.00890467	0	0.0179334	0.0181384	0	0.0282232	0.0673135	0.0294538	0.0151632	0.0157038	0.0233415	0	0.0469934	0.0263869	0.0206961	0.0703133	0.0194871	0.0158252	0	0	0	0	0	0	0.119017	0.0583333	0	0	0	0	0.0222582	0.0168895	0	0	0.0269716	0	0.0381412	0	0	0	0.0387759	0	0	0	0	0.0485946	0.0344341	0.0564848	0.0203345	0.029565	0	0	0.0296823	0	0	0	0	0.0281088	0	0	0.033029	0	0.0259659	0.0655858	0.0395874	0.0340047	0	0	0.0116114	0	0	0	0	0	0.0403551	0.0929285	0.0366687	0	0.0674294	0.0253194	0.0169254	0.014854	0.0215581	0.0336277	0.0218327	0	0.0381981	0.0221598	0.0505928	0	0.0104209	0.11033	0	0.147063	0.0474688	0	0	0	0	0	0	0	0	0	0	0	0	0	0	0	0	0	0	0	0	0	0	0	0	0	0	0	0	0	0	0	0	0	0	0	0	0	0	0	0	0	0	0	0	0	0	0	0	0	0	0	0	0	0	0	0	0	0	0	0	0	0	0	0	0	0	0	0	0	0	0	0	0	0	0	0	0	0	0	0	0	0.0178865	0	0	0	0	0	0	0	0	0	0	0	0	0	0	0	0	0	0	0	0	0	0	0	0	0.052159	0	0.0208605	0	0	0.183711	0	0	0	0	0	0	0	0.0537694	0.0105439	0	0.195967	0	0	0.0071669	0	0.00846475	0.0741433	0.0291481	0.147842	0.131031	0.0118069	0.0102459	0.104964	0.0118939	0.136706	0.0827064	0.0168385	0.0129235	0.184639	0.0893059	0.137287	0.0878134	0	0.0263731	0.0387097	0	0.0349561	0.0525999	0	0.0509727	0.144116	0.0682659	0.0783494	0.108526	0.0274707	0.0519362	0.071674	0.134606	0.0387133	0.021255	0.0562019	0.0570963	0.0872258	0.0604638	0.0835846	0.100107	0.0213614	0.0293993	0.0796023	0.0109764	0.016827	0.00805166	0.0124418	0.0210428	0.0133387	0.0341477	0.0177156	0.0189486	0.0145406	0.0529116	0.0271708	0.0704342	0.0650183	0	0.0314103	0	0.109798	0.0290042	0.244681	0.0533438	0.0147107	0.00905418	0	0.00810929	0.0946792	0.0871297	0.0260686	0.0672642	0.0464543	0.0310482	0.34356	0.036472	0.0719852	0.033691	0.0555189	0.0266642	0.0745984	0.0602467	0.0770743	0.0556433	0.0110734	0.0129065	0.0259094	0.0232262	0.0541727	0.0123228	0.0156632	0.0175672	0.0459128	0.0309515	0.0113318	0.0470891	0.00905647	0.0116894	0.0506076	0.0526589	0.0577363	0.0272735	0.0644918	0.0465796	0.0272698	0.017579	0	0	0.0198843	0	0	0	0	0	0	0.0152453	0.0257281	0.0197167	0	0	0	0	0.032393	0	0.0144075	0.0235324	0	0	0	0.00933397	0	0	0.0217326	0.0305071	0	0	0	0	0	0.0507796	0	0	0	0.0689745	0	0	0	0.0288817	0	0	0	0.0302985	0.0249765	0	0	0	0	0.0305354	0.0406116	0.072855	0.0120481	0.0105238	0.0121143	0.0139786	0.0305747	0	0	0.0163147	0.0441321	0.0233132	0	0.012284	0.0286342	0.0819046	0.0200531	0	0.127169	0.0212383	0.0425368	0.0130162	0.0127082	0.0552491	0.0761341	0.0259621	0	0.0207674	0.0595582	0.102232	0	0.0286082	0.0262753	0.0124379	0	0	0.0711245	0.0676512	0.0184526	0	0.0175574	0	0	0.0232456	0	0	0	0.0248698	0	0.00775655	0	0	0.0716602	0.0168271	0	0.00992352	0	0.00883107	0.0556134	0.0666537	0.017329	0.0593709	0	0	0.00947289	0.0143453	0	0	0.0317311	0	0	0.0125495	0.0161959	0.00848473	0	0.00879728	0	0	0	0	0.0351147	0.0131089	0.061238	0.025677	0.0351714	0.0147133	0.0358085	0.0183179	0.105114	0.0361913	0.0269385	0.0607685	0.0271933	0.111287	0.00852785	0.0389326	0.0108624	0.096315	0.00886344	0.0262327	0.044336	0.0527371	0.0298192	0.00899494	0.0439163	0.0910382	0	0.0299072	0.0637182	0.0146287	0.0313441	0.032113	0.0582735	0.027657	0.0261959	0.0511132	0.0464524	0.0502751	0	0.0186407	0.00887876	0.0278001	0.0178575	0.00742081	0.0419148	0.0188516	0	0.0265197	0.0681668	0.0121427	0.0548043	0.0579493	0.0308721	0.0449259	0.00763513	0	0	0	0.0158851	0.011593	0.0294771	0	0.00759682	0	0	0.104023	0.00764605	0.00786328	0.00973884	0	0	0.017075	0.0447615	0.0120732	0.0267997	0	0	0	0	0.0129646	0.0305884	0.072077	0	0.0389929	0.0321656	0	0	0	0	0	0	0.0105723	0	0	0.0554543	0.0475992	0.0867781	0.0302616	0.0143087	0.0293615	0.218657	0.0331947	0.0324854	0	0	0	0	0	0	0	0	0	0.00740015	0	0	0	0	0	0	0	0	0	0	0	0	0	0	0	0	0	0	0	0	0	0	0	0	0	0	0	0	0	0	0	0	0	0	0	0	0	0	0	0	0	0	0	0	0	0	0	0	0	0	0	0	0	0	0	0	0	0	0	0	0	0	0	0	0	0	0	0	0	0	0	0	0	0	0	0	0.0141584	0	0	0	0	0	0	0	0.025848	0	0	0	0	0	0	0.0793936	0	0	0	0	0	0	0	0.00965097	0	0	0	0	0	0	0	0	0	0.0507269	0	0	0	0	0	0	0	0	0	0	0	0	0	0	0	0	0	0	0	0	0	0	0	0	0	0	0	0	0	0	0	0	0	0	0	0	0	0	0	0	0	0	0	0	0	0	0	0	0	0	0	0	0	0	0	0	0	0	0	0	0	0	0	0	0	0	0.00718508	0	0	0	0	0	0	0	0	0	0	0	0	0	0	0	0	0	0	0	0	0	0	0	0	0	0	0	0	0	0	0	0	0	0	0	0	0	0	0	0	0	0	0	0	0	0	0	0	0	0	0	0	0	0	0	0	0	0	0	0	0	0	0	0	0	0	0	0	0	0	0	0	0	0	0	0	0	0	0	0	0	0	0	0	0	0	0	0	0	0	0	0	0	0	0	0	0	0	0	0	0	0	0	0	0	0	0	0	0	0	0	0	0	0	0	0	0	0	0	0	0	0	0	0	0	0	0	0	0	0	0	0	0	0	0	0	0	0	0	0	0	0	0	0	0	0	0	0
SGB_16116	T1900045369_YK20190059_bin.10	0	0	0	0	0	0	0	0	0	0	0	0	0	0	0	0	0	0	0	0	0	0	0	0	0	0	0	0	0	0	0	0	0	0	0	0	0	0	0	0	0	0	0.0125814	0	0	0	0	0	0	0	0	0	0	0.0414407	0	0	0	0	0	0	0	0	0.0349478	0.0175873	0	0	0	0	0.0620013	0	0.0623817	0	0.121973	0.0464671	0	0.0487841	0	0	0	0	0.141053	0	0	0	0	0	0	0	0	0	0	0	0	0.0131569	0	0	0	0	0.0203163	0	0	0	0	0	0.0257934	0	0	0	0	0	0	0	0.0277399	0	0	0	0	0	0	0	0	0	0	0	0	0	0	0	0.239281	0.158296	0	0	0	0	0	0	0	0	0	0.0242433	0	0	0	0	0	0	0	0	0	0	0	0	0	0	0	0.0109352	0	0.0139814	0	0	0	0	0	0	0	0	0	0	0	0	0	0	0	0	0	0	0	0	0	0	0	0	0	0	0	0.0195529	0	0	0	0	0.0248314	0	0	0	0	0	0	0.0159092	0	0	0	0	0	0	0	0	0	0	0	0	0	0	0	0	0	0.0172663	0	0	0	0	0	0	0	0	0	0	0	0	0	0	0	0	0	0	0	0.00991779	0	0.0117796	0	0	0	0	0	0	0	0	0	0	0	0.0193518	0	0	0	0	0	0	0	0	0	0.0103798	0	0	0	0	0	0	0	0.010996	0	0	0	0	0	0	0	0	0	0	0	0	0	0	0	0	0	0	0.0266722	0	0	0	0.0200929	0	0	0	0	0	0	0	0	0	0	0	0	0.0229671	0.0548207	0	0	0	0	0	0	0	0	0	0	0	0	0	0	0	0	0	0	0	0	0	0	0	0	0	0	0	0.0125058	0	0	0	0	0	0	0.0149937	0	0.0145335	0.0133692	0	0	0	0	0	0	0	0	0	0	0	0	0	0	0	0	0	0	0	0	0	0	0	0.0125486	0	0	0	0	0	0	0	0	0	0	0	0	0	0	0	0	0	0	0	0	0	0	0	0	0	0	0	0	0	0	0	0	0	0	0	0	0	0	0	0	0	0	0	0	0	0	0	0	0	0	0	0.0450389	0.0253095	0	0	0.0127991	0	0.0410223	0.013247	0	0.0154021	0.0513212	0.0139098	0	0.0220926	0	0	0	0	0	0.0153167	0	0	0	0	0	0	0	0.0166691	0.0186255	0.0255367	0	0.0164444	0	0	0.0401094	0	0	0	0.0133353	0	0.0473273	0.026061	0	0.0190654	0	0.0207796	0.0123181	0	0	0.028104	0.0300498	0.0192097	0	0.020582	0.0134435	0.0168868	0	0	0.0166667	0	0	0	0.0399125	0	0	0.0274704	0.0218943	0	0	0	0	0	0.037055	0.0167567	0.0344708	0	0.0226041	0	0.0571606	0	0	0.0145605	0	0	0	0	0	0	0.0151111	0.0303272	0	0.0229072	0	0.0163602	0.0299238	0.018438	0.0180177	0	0	0.0206126	0.0296382	0.0138066	0.0176204	0	0.0363975	0	0.0354694	0	0	0	0	0	0.0176437	0.0191235	0	0.0555356	0	0.0241335	0	0	0.0119367	0.0507924	0.0263712	0	0	0.0173007	0	0.0298922	0.0128562	0.0226213	0.0163873	0	0	0	0	0	0	0	0	0	0	0	0	0	0.0171095	0	0	0.0155048	0.0224598	0	0	0.0331433	0	0.0161721	0	0.0171047	0	0	0.0156576	0	0.0357555	0	0	0.0162707	0	0	0	0	0	0	0.0158364	0.0389298	0	0	0	0	0	0	0.0332776	0.02183	0	0	0.0252758	0	0	0	0.0216277	0.0146618	0.0316468	0	0	0	0	0	0	0	0	0	0	0	0	0	0	0	0	0	0	0	0	0	0	0	0	0	0	0	0	0	0	0	0	0	0	0	0	0	0	0	0	0	0	0	0	0	0	0	0	0	0	0	0	0	0	0	0	0	0	0	0	0	0	0	0	0	0	0	0	0	0	0	0	0	0	0	0	0	0	0	0	0	0.045242	0	0	0	0.0235883	0.0316475	0	0	0	0	0.0415982	0	0	0	0	0.0594735	0.026209	0.0104828	0	0	0	0	0.0294625	0.0465164	0.0383069	0	0	0	0	0	0.0277157	0	0	0.0470651	0	0	0	0	0	0	0.0127796	0	0	0	0	0.0112823	0	0	0.0118496	0.112757	0.0224198	0	0.0200441	0.0171429	0	0.293478	0.0195197	0	0	0.0191088	0.302783	0.104155	0	0	0.15372	0.0644144	0	0.156883	0.116054	0.114654	0.13479	0.0680655	0.120781	0.0935223	0.0118941	0.104457	0	0.0180249	0.0638089	0.133278	0.112442	0.0567865	0.0661591	0	0.0229585	0.05884	0.021758	0.0216317	0	0	0.0163037	0	0	0.0154502	0	0	0	0	0	0.0180248	0	0	0	0.011815	0.0137629	0	0	0.0153077	0	0.0326937	0	0	0	0	0.0595386	0.0148862	0	0	0.0219558	0	0	0	0	0	0	0	0	0	0	0	0	0	0	0	0	0.0111593	0	0	0	0	0	0	0	0	0	0	0	0	0	0	0	0	0	0.0170276	0	0	0.0428298	0	0	0.0130643	0	0.0442463	0	0.0356241	0	0.0437913	0	0.0929288	0	0	0	0	0	0	0	0.0196689	0	0.0615445	0.176153	0	0	0	0	0.041584	0.124526	0	0	0.0147582	0	0	0	0.0991891	0	0	0.0183592	0	0.0492374	0	0	0	0.0191874	0	0.0338194	0	0	0.0259194	0.0688817	0.0208121	0	0	0.0122027	0.119917	0.0157663	0	0	0	0	0	0.0189768	0	0	0.0570814	0	0	0.0148172	0.0134043	0	0	0	0	0	0	0	0.0162681	0.0522594	0.0321448	0	0	0	0	0	0	0.0637885	0.0212428	0.0130566	0.0291516	0.0246297	0	0.0618894	0.0247111	0.0127257	0.0270918	0	0.019945	0	0	0	0	0	0.0163701	0.041978	0	0.112648	0.0508906	0	0	0.0194525	0	0.017746	0.0649056	0.0643052	0.0138651	0	0.036959	0.0236479	0	0.0253072	0.0635019	0.0151686	0	0.100625	0	0	0	0	0	0.0644686	0.059357	0	0	0	0	0.014076	0	0	0.0155727	0.0143951	0	0	0	0	0	0	0.0619903	0.0378957	0.0101395	0.103061	0	0	0	0.0149574	0.0646312	0.0162754	0	0	0.0129774	0	0.0147196	0	0	0	0.114442	0	0	0	0	0	0	0	0	0.0169509	0	0	0	0	0	0.105616	0.0468983	0.0485613	0.0335116	0	0.0135289	0.0113407	0	0	0	0.0115664	0	0	0.0173414	0	0.0406577	0	0	0	0	0	0	0.0306737	0	0.0207107	0.0164005	0	0	0	0	0.0112317	0	0	0	0	0	0	0	0	0.0139007	0	0	0.0143896	0.0169244	0.0179996	0	0.0200109	0.0206856	0	0	0	0	0	0	0	0	0	0	0	0	0.0380813	0	0	0.0244283	0	0.100417	0.0089618	0	0	0	0	0.0730812	0.0921928	0	0.0937759	0	0	0.0393482	0	0	0.0366874	0	0.082188	0.0173122	0	0.0332937	0	0.0124163	0	0	0	0.014783	0	0	0.0680215	0	0	0	0.0402726	0	0	0.166529	0	0.011143	0	0	0.0323951	0.0165367	0	0	0	0.0335845	0	0.0525501	0	0.0101579	0	0.030261	0	0	0	0	0	0	0	0	0.0170094	0	0.163562	0.0164725	0	0	0	0	0.0104603	0.0320524	0	0	0	0	0	0	0.0902563	0	0.0191193	0	0	0	0	0	0	0.0158586	0	0	0	0	0	0	0	0	0	0.0140871	0	0	0.0800011	0	0.0237764	0	0	0	0	0	0.0514251	0	0	0	0	0.117712	0.0117779	0	0	0.0202231	0	0	0.0131795	0	0.0196678	0	0	0	0	0	0.0134961	0	0	0	0	0	0.0105248	0	0.0739366	0.0126576	0.0832658	0	0	0	0	0	0	0	0	0	0	0	0.463764	0	0	0.133207	0.107821	0	0	0	0	0.0249622	0	0	0.687842	0	0	0	0	0	0	0	0.588027	0.0477931	0	0.0670183	0.0397047	0	0	0	0	0	0	0	0	0.027287	0	0	0	0	0	0	0	0	0	0	0	0	0	0	0	0	0	0	0	0	0	0	0	0	0	0	0	0	0	0.0249395	0	0	0	0	0	0	0	0	0	0	0	0.019678	0	0	0	0	0	0	0	0	0	0	0	0	0	0	0	0	0	0	0	0	0	0	0	0	0	0	0	0	0	0	0	0	0	0.032326	0	0	0.0256661	0	0.35268	0	0	0	0	0	0	0	0.0441871	0	0.0294051	0	0.0314035	0	0	0	0	0	0	0	0.0203678	0	0	0	0	0	0.0106464	0	0	0.0116047	0	0	0	0.0434065	0	0	0.00982982	0	0.0295568	0.0735214	0.0738162	0	0	0.0283413	0.0178831	0	0.00928541	0	0.0384304	0.0221001	0.0202216	0	0.0223828	0	0	0	0	0	0	0.015202
SGB_16117	T1900045381_YK20190071_bin.203	0	0	0	0	0	0	0	0	0	0	0	0	0.011685	0	0	0	0	0	0	0	0	0	0	0	0	0	0	0	0	0	0.0551634	0	0	0	0	0	0	0	0	0	0	0	0	0	0	0.0120749	0	0	0.00824029	0	0	0	0	0	0	0	0	0	0	0	0	0	0	0	0	0	0	0	0	0	0	0	0.00944808	0.0229572	0.00969207	0.0243662	0	0	0	0	0	0	0	0	0	0	0	0	0	0	0	0	0	0	0	0	0	0	0.0095863	0	0.0104417	0	0.0106747	0	0	0	0	0	0	0	0	0.0101469	0.00936226	0	0	0	0	0	0	0	0	0	0	0	0	0	0	0.01082	0.0316346	0.0225825	0.0157458	0.0089003	0.00756148	0	0	0	0.00875389	0	0	0.0718351	0	0	0	0.0275741	0	0	0	0	0	0	0	0	0.0190716	0	0	0	0	0	0	0	0	0	0	0	0	0	0	0	0	0	0	0	0	0	0	0	0	0	0	0	0	0	0	0	0	0	0	0	0	0	0	0	0	0	0	0	0	0	0	0	0	0	0	0	0	0	0	0	0	0	0	0	0	0	0	0	0	0	0	0	0	0	0	0	0	0	0	0	0	0	0	0	0	0	0	0	0	0	0	0	0	0	0	0	0.193668	0	0.0090357	0	0	0	0	0	0	0	0	0	0	0	0	0	0	0	0.173865	0	0	0	0.0364768	0	0	0.0132883	0	0	0	0.02754	0	0	0	0.00797592	0	0	0	0.0233241	0.0101609	0.00868277	0	0	0.0256636	0	0	0	0.00865811	0	0	0	0.0172435	0.0082024	0	0.0156045	0	0	0	0	0	0	0.0502506	0	0.0208537	0	0	0.00928504	0.0217535	0	0	0	0.0243396	0.0130736	0.0108125	0	0	0.00911905	0.0100556	0.0184893	0	0	0	0.0580461	0.00938025	0	0	0	0	0	0.0174064	0	0	0	0	0	0.0087935	0.0253826	0	0	0	0.0289095	0	0.0177785	0	0	0	0	0	0	0	0	0	0	0	0	0	0	0.00999547	0	0	0	0	0	0	0	0	0	0	0	0	0	0	0	0	0	0	0	0	0	0	0	0	0	0	0	0	0	0	0	0	0	0	0	0	0	0	0	0	0	0	0	0	0	0	0	0	0	0	0	0	0	0	0	0	0	0	0	0	0	0	0	0.0242613	0	0.0341338	0.0108336	0.0271723	0.0221876	0.03047	0.0144445	0	0.0261866	0.0210496	0.0215888	0	0.0174486	0	0	0.0203	0.0251528	0	0	0	0.0167771	0	0	0	0.011639	0.0514584	0	0	0	0	0.0132752	0	0.0209832	0.0232862	0	0.0212276	0	0	0.0115058	0	0	0.0322175	0	0	0.0261756	0	0.0205972	0.0237353	0.0104851	0	0	0.0115424	0.0245771	0	0	0	0	0	0	0	0	0	0.0245822	0.0157421	0	0	0.0182504	0	0	0.0155225	0	0	0	0	0	0	0	0	0	0	0	0.0138806	0.0124684	0	0.0178904	0	0.0169267	0	0.0163445	0.0149878	0	0.0199959	0.0209727	0.0102316	0	0	0.0268097	0.0209383	0	0	0	0.0179294	0.0182367	0	0.0191133	0.00973508	0	0	0	0	0.0156406	0	0	0	0	0	0	0.0141955	0	0.0343873	0.0201687	0	0	0	0	0	0	0	0	0	0	0	0	0	0	0	0	0	0	0	0.010778	0.0165159	0	0	0	0	0.0200134	0	0.0117752	0	0	0.0406343	0.01508	0.0544612	0	0	0.0187181	0	0	0	0	0	0.0289938	0.0574713	0.0548824	0	0.051088	0.0158542	0.0138429	0	0	0.0624245	0.0304552	0	0.0330941	0.0374673	0	0	0	0.0713497	0	0.0991248	0	0	0	0	0	0	0	0	0	0	0	0	0	0	0	0	0	0	0	0	0	0	0	0	0	0	0	0	0	0	0	0	0	0	0	0	0	0	0	0	0	0	0	0	0	0	0	0	0	0	0	0	0	0	0	0	0	0	0	0	0	0	0	0	0	0	0	0	0	0	0	0	0	0	0	0	0	0	0	0.0132379	0.0122859	0.063026	0	0.0121181	0	0.0819961	0.0351028	0	0.0129242	0.0149168	0	0.0657087	0	0	0.0138479	0	0	0	0.0454431	0	0	0.0160771	0.00953543	0.0971357	0.0458758	0	0.0334021	0	0	0	0	0.0931633	0.00904565	0	0	0	0	0.0196887	0.0171643	0.0326129	0	0.0162107	0.0113428	0.00873619	0.0133028	0.0141916	0.047604	0.0147444	0	0	0.0330197	0.0197121	0.207495	0.0196588	0.0169592	0.172955	0.0893961	0.0201138	0	0	0.0195144	0.0250713	0.0301566	0.243677	0	0.0759275	0.0249747	0	0.0833615	0.0371958	0.0479083	0.0603923	0	0.0164427	0.0115247	0.0107641	0.0308587	0	0	0	0.0455848	0.0309391	0.0215834	0	0.0274323	0.0178867	0.134177	0.0186242	0.0782885	0	0	0.0100161	0	0.013223	0.0266672	0.0130025	0	0	0.0496912	0.0143502	0.0396714	0	0.036902	0.0104018	0	0.00870524	0	0	0.0158937	0	0	0	0	0	0	0	0	0.0266603	0.0316153	0.0159449	0.0294828	0	0	0.123498	0	0	0	0.0149219	0	0	0	0.0281159	0.0215631	0	0	0.0239143	0.0227775	0	0	0	0	0	0	0	0	0	0	0	0	0	0.0259244	0	0	0.0135539	0	0	0	0.0836456	0.0132916	0.0186836	0	0.0178566	0	0	0.0186408	0.00878793	0.06708	0	0	0	0	0	0.0192846	0	0.0148502	0	0	0.0139888	0.0593101	0.043734	0.018534	0	0.0175512	0	0.0645125	0	0.0134377	0	0.0378597	0.0210589	0	0	0.051781	0	0	0	0.0207313	0.0403966	0	0	0.0202	0	0	0.0455573	0	0	0	0.0254962	0.0562759	0.0208396	0	0	0	0.0155872	0	0.0532608	0.0153115	0.0382319	0.0133638	0.0436082	0	0.0147559	0.0223003	0.0126734	0.0119579	0.0111294	0.0690153	0.0127846	0.0100542	0.0318238	0.0314858	0	0.0227505	0	0.028104	0.0722359	0.0180567	0	0.0193594	0	0.0100977	0	0	0.0221586	0.0438062	0.0261028	0.0382612	0.016308	0	0	0.0159231	0	0	0	0.0457253	0	0	0.00908264	0	0.0186674	0.00877359	0.0264387	0.0256553	0	0	0.0146556	0.0160361	0.0105719	0.016577	0.0256596	0.037403	0	0.00855269	0	0.0227859	0.0527351	0.0149346	0.0364259	0	0.00817984	0.0242651	0	0.0246656	0	0	0	0	0.0181118	0.0390688	0	0	0.0108337	0.0236044	0.0116447	0	0.0219534	0.0146684	0.0141507	0	0	0.0100211	0.0351415	0	0	0	0.0220954	0	0.0685479	0	0.00954245	0	0.00918141	0	0.0113319	0	0	0	0	0.0130641	0	0.0147078	0.0095222	0.0767184	0.0173703	0.0108695	0	0.0266905	0.0364276	0	0	0	0.011146	0	0	0.00899748	0.01521	0	0.05124	0.0777722	0.0289387	0.0532322	0	0.0127373	0.161713	0	0	0.0410231	0.0397856	0.0148391	0	0.0220978	0	0.0532816	0	0.0101723	0	0.0277036	0.0115008	0.019784	0.044368	0	0.017768	0	0.0208316	0.0298986	0	0.0201465	0.0333725	0.0139894	0	0	0.0108775	0.038312	0.0166284	0	0	0.0111556	0.120505	0.0356601	0.0162391	0	0.0141376	0.0164587	0.0700632	0.0940021	0	0.00921182	0.084906	0.0112795	0.011156	0	0	0	0	0	0	0	0	0	0	0	0	0.0190721	0.00663994	0	0.0225952	0	0.0188521	0	0.12004	0	0.0135224	0	0	0.00596781	0.00737619	0.00814491	0.00846082	0	0.100186	0.00782559	0	0	0	0	0	0.0210243	0	0	0.00873663	0	0.0808587	0	0	0	0	0	0	0	0	0	0	0	0.0542436	0	0	0	0	0.0226973	0	0	0	0.00733628	0	0	0	0	0	0	0.0099973	0	0	0	0	0	0	0	0.0154653	0.0308869	0.0410507	0	0	0	0	0	0.0184714	0.0188955	0	0	0	0	0	0	0	0	0	0	0	0.0440957	0	0	0	0	0	0	0	0	0.0156826	0.0357153	0	0	0	0	0	0.00887322	0	0.0345551	0	0	0.00993619	0.0117032	0	0	0.0159164	0	0.0160332	0	0	0.0594527	0	0.0125826	0.00955792	0	0.0323003	0	0.0300557	0	0.0194143	0.0230644	0.00776778	0	0	0	0	0	0	0	0	0	0	0	0	0	0.00928408	0	0	0.014355	0.0794661	0	0	0.00873144	0.0118197	0.0159665	0	0	0	0	0	0	0	0	0	0.0158683	0.00767432	0	0	0	0	0.0119578	0	0.0135086	0.0123566	0.0473379	0	0	0	0.124714	0.0168685	0	0	0.0128387	0	0	0	0.00978126	0	0	0	0	0	0.031141	0	0	0	0	0	0	0	0	0	0	0	0	0	0	0	0	0	0	0	0	0	0	0	0.0276476	0	0	0	0	0	0	0	0	0	0	0	0.0550871	0	0	0	0	0	0	0	0	0	0	0	0	0	0	0	0	0	0	0	0	0	0	0	0	0	0	0	0	0	0	0	0	0	0.0143347	0	0.0100885	0	0	0	0	0	0.0132612	0.0130782	0	0	0	0.0776711	0	0.0112464	0	0.0141693	0.0173716	0	0	0	0.0596048	0	0	0	0.0383997	0.0219742	0.0095415	0.00684684	0.0331407	0	0	0.0414349	0.0341711	0	0	0.00710039	0	0	0	0.0234856	0	0.0109353	0	0	0	0	0	0	0	0	0	0.0398454	0.0242988	0	0	0	0	0	0	0	0	0	0
SGB_16118	T1900045446_YK20190137_bin.135	0	0	0	0	0	0	0	0	0	0	0	0.0110448	0	0	0	0	0	0	0.00781576	0	0	0	0	0	0	0	0	0	0	0	0	0	0	0	0	0	0	0	0	0	0.0236178	0.0265098	0	0.00707708	0	0.01769	0.0329033	0.0143009	0.0305432	0.0133723	0.0173607	0.00860462	0.0267699	0.010569	0.00777986	0.0167328	0	0.0256394	0	0.0199472	0.00752596	0.0275922	0.00858244	0	0	0	0.00709426	0.0350184	0.00578055	0	0	0.00750732	0.0378574	0.0206037	0.0150901	0.0227264	0	0.00772871	0	0	0	0	0	0	0	0	0	0.0055991	0	0	0	0	0	0	0	0	0	0	0.00574892	0	0	0	0.00640848	0	0	0	0	0	0	0	0	0.00714221	0.043227	0	0.0285344	0	0.0156365	0.00655289	0	0.0165211	0.0133927	0.0270963	0.0119358	0.0141022	0.014474	0	0.0134721	0	0.0118715	0.00825705	0.00882502	0.00761283	0.0280114	0.0252339	0	0.0179452	0.0359051	0.0848001	0.0208484	0.0381441	0.0154704	0.0220493	0.00662048	0.0705085	0.0218554	0.151286	0.0109746	0.0123463	0.0825299	0.00738136	0.0160105	0.0195763	0.111822	0.010993	0.0843565	0.0107	0.0125221	0	0	0	0	0	0	0	0	0	0	0	0	0	0	0	0	0	0	0	0	0	0	0	0	0	0	0	0	0	0	0	0	0	0	0	0	0	0	0	0	0	0	0	0	0	0	0	0	0	0	0	0	0	0	0	0	0	0	0	0	0	0	0	0	0	0.00712734	0	0	0	0	0	0.00705103	0	0	0	0.00682163	0.00609944	0.0064381	0.012465	0	0.013779	0.0103115	0.00763292	0.0106834	0.0123557	0.00926417	0	0.0141633	0.0113243	0	0.00879017	0	0	0	0.0134737	0	0	0.0096122	0.0118939	0	0	0	0.0112384	0.00889871	0	0.0124149	0	0.0224795	0.00781649	0.0203727	0	0	0	0.007482	0.00728206	0	0.00692528	0	0	0	0	0	0	0	0	0	0.0097507	0	0	0	0	0	0	0	0.00700232	0	0	0	0	0	0.0139466	0.00680544	0	0.0104424	0	0	0	0.0231043	0	0	0	0	0.00996972	0	0.00695305	0	0	0.0177105	0.0138895	0.0179782	0.00955462	0	0.00782404	0.0140799	0.0182827	0	0	0	0.0139873	0.00884583	0	0.00930873	0	0	0	0.0142301	0	0.00789466	0	0	0	0	0.0105361	0	0.0098606	0.00834518	0.0101041	0.0109779	0	0.00810267	0	0.00980353	0	0	0	0	0.00724228	0	0	0	0	0	0.00740483	0.012121	0.00821772	0	0	0	0	0	0	0	0	0	0	0	0	0	0	0	0	0	0	0	0	0	0	0	0	0	0	0	0	0	0	0	0.00774116	0	0	0	0	0	0.00733294	0	0	0	0	0	0	0	0	0.00705534	0	0.0100725	0	0	0	0	0	0.0209611	0.01028	0.161863	0.0190905	0	0.0100661	0	0	0.0280856	0	0.0154484	0	0.0358733	0.0271458	0.0156427	0.00959031	0	0.0257883	0.0259197	0.0233229	0.0257626	0.0137722	0.0178645	0.00935077	0.0231247	0.0237325	0	0.0247894	0.0231026	0.013568	0.00854205	0.0244222	0	0.00746553	0.0108437	0	0.0145905	0.0128704	0	0.0195865	0	0.0143558	0.0112553	0.0225161	0	0.0320528	0.0129384	0.00981311	0	0.0446452	0.0148597	0.0109424	0.0113578	0.059489	0	0.0139845	0.0617794	0.00913298	0	0.014047	0	0	0.0113055	0	0.0212792	0	0.012916	0.0208937	0.0342342	0	0	0.0253462	0.0210345	0	0.0109908	0.0288917	0.0175624	0	0.00821953	0.0129518	0.0152626	0.0159234	0.0678967	0	0.0488373	0.0210704	0.0136399	0.0104964	0.0163143	0.0834281	0.0137363	0.01384	0.0501527	0.0147899	0	0.015616	0.01604	0.012424	0.0137879	0	0.0144892	0.014893	0.0121998	0	0.00960851	0.0137856	0.0110485	0.00812545	0.0252321	0	0.0574936	0	0.0100338	0.0475466	0.00852863	0.0225937	0.0228429	0.0180046	0	0	0	0.0162538	0	0.016827	0.0190973	0	0.0113843	0.00894147	0	0	0.0127354	0.0129059	0.0127374	0.0415332	0	0	0.0949874	0.0362323	0	0	0	0.0105799	0.0595223	0.0182699	0.0113841	0.0233163	0.0287273	0.019828	0.0219128	0.0227571	0.032571	0.0383731	0.0161341	0.145079	0.0196832	0.0363202	0.0182614	0.0267944	0.0704385	0.0298112	0.013913	0.0533452	0.0274041	0.023729	0	0.0125454	0.00999217	0.01793	0.0142629	0.0109549	0.00959901	0.00937243	0.0193783	0.0262776	0.0235819	0.0171799	0.0646493	0.0435382	0.0335964	0.0336581	0.0327093	0.0207832	0.0155683	0.114403	0.0252204	0.0243463	0	0.0282546	0.0254804	0.0227661	0.0239796	0.0310724	0	0.0126281	0.00684258	0.00778381	0	0	0.00815512	0.00932631	0	0.0193501	0	0	0.0294313	0	0.00769584	0	0	0	0.0438036	0.0145348	0.0121047	0.00945952	0.0194907	0	0.0206444	0.00949969	0.0266516	0.0475573	0	0.0472109	0.0246333	0.0169896	0.0174493	0	0	0.00785763	0.0190001	0.0266474	0	0.0142399	0.0211394	0.0196855	0.0204751	0.0125576	0.0374583	0.0132775	0.0287216	0.0107144	0.00915324	0.00701555	0	0.0186831	0.0100287	0	0.015606	0.0225373	0	0.00981575	0.00921279	0.0076031	0.0141542	0.00722096	0.0068447	0	0.0110432	0.00856051	0.0139921	0	0.0196716	0	0	0	0.0117746	0.00935915	0.0107201	0.0103227	0.0279896	0	0	0	0.0168391	0.00967785	0	0	0.0161331	0.0131672	0	0.00636176	0	0	0.0174434	0.117121	0.135728	0	0	0	0	0.0272597	0	0	0	0.0928617	0.0167009	0.0131438	0	0	0.0195821	0	0.0117311	0	0.0156366	0.0601708	0	0.00684843	0	0	0	0.00673403	0	0.0200072	0.179921	0	0.0646689	0	0.00675854	0.0311595	0	0	0.0563014	0.040425	0.0295423	0.0724586	0.0460376	0.0302151	0.0599368	0.039774	0.0261987	0.110512	0.00864584	0.056776	0.106991	0.0218139	0.0763426	0.0969429	0.034251	0.0242075	0.0227235	0.0475989	0.0589277	0.0617099	0.0419011	0.0636528	0.209436	0.093598	0.0176396	0.0264371	0.0322492	0.108476	0.0250751	0.0528566	0.0724396	0.0207714	0.0718167	0.0107971	0.0302939	0.015606	0.0309077	0.00905873	0.00844377	0.0104589	0.0112649	0	0	0.00883941	0	0.0165663	0.0111476	0.0216287	0	0	0	0.00728854	0.0207297	0.0109551	0.0109684	0.0247244	0.0231888	0.0382108	0.0311042	0.0125103	0.0185554	0.0217833	0.00834089	0.0216434	0.0368135	0.691944	0.0724741	0.0291296	0.0712024	0.140699	0.0998991	0.0303061	0.079439	0.0173371	0	0.038315	0.0408325	0.0131143	0.0584943	0.0482041	0.0287521	0.0228159	0.00955759	0.0140807	0	0.00668565	0.0119396	0.0170341	0	0	0	0.0200301	0.00824185	0	0.00726118	0	0.0190707	0	0.0188859	0	0.0136292	0.0106552	0	0.106044	0	0.0109487	0	0	0	0	0	0	0	0	0	0.00731783	0.00837675	0	0	0	0.0144667	0.00635162	0.00691996	0	0	0	0	0.0119881	0.0087866	0	0.0104382	0.00871137	0	0.013525	0	0	0	0.0138498	0.00664686	0.00703117	0.00751044	0.0119974	0	0	0	0	0.00918396	0	0	0	0.116137	0.00854542	0.0114595	0.0188326	0.0274784	0.0341676	0.0377715	0.149833	0.014083	0.0286342	0	0.0151661	0.020698	0.00755616	0.0129237	0	0.0326787	0.0246161	0	0.0176051	0.0321537	0.0515693	0	0.00977708	0.0290345	0.0171633	0.0101769	0.0221204	0.00909383	0.0168176	0.0206236	0.0143472	0.00802609	0.0196919	0.0289735	0.0166781	0.0156208	0.0198588	0.018339	0.0200004	0.0143856	0	0.0257491	0.0145648	0.0072764	0.0125937	0.00824498	0	0	0.00950352	0.0235098	0	0	0.0091389	0.0104493	0	0	0.0163512	0.00681428	0.00943397	0	0.00963567	0.00725994	0.00895513	0	0.00663574	0.0109318	0.00672354	0.00787852	0.00679862	0.00761372	0.00810375	0.00852946	0	0.0104652	0.0071923	0.0109249	0.00998315	0.0105085	0.00801997	0	0.00793697	0	0.010035	0	0.0200251	0.0674876	0.0201942	0.0230204	0.00899789	0.0166746	0.0233232	0.047513	0.0188917	0.120009	0.0325131	0.0255062	0.0254413	0.0119461	0.0206667	0.0347203	0.0411406	0.0210189	0.0083519	0.0115989	0.00858072	0.0150117	0.0100427	0.0118122	0.0192994	0.0242386	0.00888907	0.012226	0.0110798	0.00976968	0.031889	0.0116168	0.0293901	0.00943552	0.0242417	0.036958	0.0181753	0.0185311	0.0159766	0.0109051	0.0272808	0.0315606	0.0106856	0.010424	0.00668528	0.0267233	0.0112248	0.014455	0.0139201	0.0801631	0.0181748	0.0963436	0.013561	0.0594103	0.00940187	0	0.00781255	0.0185775	0	0.0109037	0.0311208	0.0345679	0.0162355	0	0.0140221	0	0.111079	0	0	0.0120307	0.0321901	0.0149321	0.0295547	0.0092611	0	0.0126139	0.0478831	0.0269671	0.0226486	0	0.0140747	0.0340206	0.0347933	0.0166799	0.0238904	0.0284037	0.0443164	0	0	0	0.00715548	0.0125306	0.024421	0.0117109	0.0487351	0.0491743	0.0111774	0.182541	0.0303888	0.0216526	0	0.0647032	0.0078349	0	0	0	0	0	0	0	0	0	0.0192341	0.0120186	0	0	0	0	0	0	0	0.0127365	0	0.0111914	0	0.00666943	0	0	0	0	0.00475823	0	0	0.0106059	0	0	0	0	0	0	0.00731163	0	0	0	0	0.00892214	0	0	0	0	0.0055408	0	0	0	0	0	0	0	0	0	0	0	0	0	0	0	0	0	0	0	0	0	0	0	0	0	0	0	0	0	0	0	0	0	0	0	0	0.0111738	0	0.0259214	0.00923284	0	0	0.0180437	0	0	0	0.0235166	0.0616298	0.0269329	0.0377014	0	0.0257927	0	0.00734188	0.008912	0.00822878	0	0.0269769	0.0153921	0	0.0217359	0.0216187	0.0141361	0.0124785	0	0.00848012	0	0.0176547	0.0511333	0.0419635	0	0.00871087	0.0504129	0.0361029	0.0182594	0.00865538	0.016913	0.0173301	0.0141	0.00882554	0.0106368	0.0333312	0.0191913	0.0348315	0.0163262	0.00815408	0.0208053	0	0.0185859	0.0415748	0.0142094	0.017888	0.031793	0.0118241	0.0111895	0	0.0172208	0.014401	0.0133601	0.00879721	0	0.00760594	0.00919361	0	0	0	0.00694333	0.00981108	0.0104904	0.0240535	0.0174968	0.0138499	0	0.00717486	0.0227063	0.0220472	0	0.00717134	0.0217578	0	0	0	0	0	0	0.010312	0.0252085	0.0132183	0	0	0	0.00893596	0	0.049253	0.0333133	0.0333677	0	0.00626054	0.00612987	0.0125572	0.0253889	0	0.0190804	0.00833709	0.0128609	0	0.0129697	0.0195408	0.00674043	0	0	0.0434039	0	0.0755855	0	0	0	0	0.00798368	0	0.007006	0.0202542	0.00829736	0.0413432	0	0	0	0	0	0.0193547	0	0	0	0	0	0	0	0.00734516	0	0	0	0	0	0	0	0.00909555	0	0.0304855	0	0.00598581	0	0	0	0	0	0	0	0	0.00793473	0	0	0	0	0	0	0	0	0	0	0	0	0	0	0	0.015311	0	0	0	0	0	0	0	0	0	0.00963355	0.0107323	0	0.0793452	0	0	0	0.00976405	0.0137744	0	0	0	0.0275833	0	0.0083681	0	0	0	0	0	0	0.00546248	0	0	0	0	0	0.00536984	0	0.00620325	0	0	0	0	0	0	0.00530856	0	0	0	0	0	0	0	0	0	0	0	0	0	0	0	0.0080617	0	0	0	0	0	0	0	0	0	0	0
SGB_16119	TP20200812-DBC47_DT2009055270-1_bin.63	0	0	0	0	0	0	0	0	0	0	0	0	0	0	0	0	0	0	0	0	0	0	0	0	0	0	0	0	0	0	0.0129038	0	0	0	0	0	0	0	0	0	0	0	0.0187505	0	0	0	0	0	0	0	0	0	0	0.0673303	0	0	0	0	0	0	0	0	0.0542837	0.0249534	0	0	0	0	0.0899229	0	0.105084	0	0.168297	0.0709103	0	0.0691047	0	0	0	0	0.20471	0	0	0.00759084	0	0	0	0.00753093	0	0.00732971	0	0	0	0.0129046	0	0	0	0	0.0253579	0	0	0	0	0	0.024686	0	0	0	0	0	0	0	0.0348553	0	0	0	0	0	0	0.00811781	0	0.00898467	0	0	0	0	0	0	0.310784	0.214757	0	0.0118925	0.00870727	0	0	0	0	0	0	0.0309963	0	0	0	0	0	0	0	0	0	0	0.0148546	0	0	0.00775785	0	0.0154143	0.00824385	0.0224353	0	0	0	0.00728658	0	0	0	0	0	0	0	0	0	0	0	0	0	0	0	0	0	0	0	0	0	0	0	0.0328291	0	0	0	0	0.038076	0	0	0	0	0	0	0.0226712	0	0	0	0	0	0	0	0	0	0	0	0	0	0	0	0	0	0.02722	0	0	0	0	0	0	0	0	0	0	0	0	0	0	0	0	0	0	0	0.0109027	0	0.0116795	0	0	0	0	0	0	0.00930579	0.00737022	0.00730046	0	0	0.0221563	0	0	0	0	0	0	0.00782419	0	0	0.00887211	0	0	0	0	0	0	0	0.0124483	0	0.0151175	0	0	0	0	0	0.00798891	0	0.00841764	0	0	0	0	0	0	0	0	0.0369455	0	0	0	0.0297353	0	0.00876329	0	0	0.00946364	0	0	0	0	0	0	0	0.0324582	0.0790212	0	0	0	0	0	0	0	0	0	0	0	0	0	0	0	0	0	0	0	0	0	0.00887914	0	0.0071937	0	0	0	0.0161192	0	0	0	0.0104901	0	0	0.0197918	0	0.0188216	0.0192659	0.0107628	0	0	0.00951292	0	0	0	0	0	0.008043	0	0	0	0	0	0	0	0	0	0.00915429	0	0	0	0.0138729	0	0	0	0	0	0	0	0	0	0	0	0	0	0	0	0	0	0	0	0	0	0	0	0	0	0	0	0	0	0	0	0	0	0	0	0	0	0	0	0	0	0	0	0	0	0	0	0	0	0	0	0.0398911	0.0240531	0	0	0.0149874	0	0.0472058	0.0162426	0	0.0179643	0.0505601	0.0131744	0	0.0259309	0	0.00986435	0.0139195	0	0	0.019403	0	0	0	0.00986217	0	0	0	0.017257	0.0182667	0.0220428	0.0143119	0.0199125	0.0151115	0	0.0328324	0	0	0.0141108	0.01564	0.0129503	0.0513127	0.0195054	0	0.0162365	0	0.0214752	0.0139791	0.0104648	0.0154248	0.0252538	0.0235663	0.0172926	0.0115871	0.019073	0.0151229	0.0201158	0	0	0.0172682	0	0	0	0.0308396	0	0	0.0205547	0.0191191	0	0	0.0099192	0.0140817	0	0.0268001	0.0150429	0.0319771	0	0.0223707	0	0.0507214	0	0	0.0165509	0.0128515	0	0	0	0	0	0.0162225	0.0324976	0.0147204	0.023152	0	0.0186174	0.0331663	0.0199504	0.0175207	0.0160187	0.0130637	0.0182579	0.0291084	0.0142518	0.0191405	0.0137677	0.0405991	0.0166713	0.0206656	0	0.0154668	0	0	0.0118029	0.0189812	0.0175982	0	0.0486279	0	0.030442	0	0	0.0150596	0.0448905	0.0175733	0	0.0112503	0.0156545	0.0122962	0.0295589	0	0.0239592	0.0229182	0	0	0	0	0	0	0	0	0	0	0	0	0	0.0148291	0	0	0.0116439	0.0214022	0	0	0.0243328	0	0.0187458	0	0.013469	0	0	0.0134176	0	0.024633	0	0	0.0113161	0	0	0	0	0	0.00987509	0.0110566	0.0248651	0	0.011573	0	0	0	0	0.0257623	0.0155359	0	0.018733	0.020324	0.0124763	0	0	0.0178016	0.0104378	0.0300231	0.0132268	0	0	0	0	0	0	0	0	0	0	0	0	0	0	0	0	0	0	0	0	0	0	0	0	0	0	0	0	0	0	0	0	0	0	0	0	0	0	0	0	0	0	0	0	0	0	0	0	0	0	0	0	0	0	0	0	0	0	0	0	0	0	0	0	0	0	0	0	0	0	0	0	0	0	0	0	0	0	0	0	0.056743	0	0	0	0.0359121	0.0585229	0	0	0	0	0.0571192	0	0	0	0	0.101717	0.0464461	0.0161538	0	0	0	0.0100594	0.0439091	0.0687046	0.0686083	0.00827012	0	0	0	0	0.039164	0	0.00817016	0.0856109	0	0	0	0	0.00796616	0	0.019623	0	0	0	0	0.0200713	0	0	0.0152667	0.0716371	0.0335038	0	0.0197904	0.0232511	0	0.163162	0.0282571	0.0168245	0	0.0226049	0.183136	0.0679765	0	0.0163359	0.124667	0.044571	0.0158915	0.115913	0.0872413	0.0855344	0.104735	0.0581843	0.0929433	0.0810325	0.0150935	0.0653644	0.0111973	0.0222231	0.0565545	0.0909658	0.0853909	0.0383218	0.0635827	0	0.0222403	0.0408376	0.021961	0.0156207	0	0	0.0143789	0	0	0.0117562	0	0	0	0	0.00870163	0.0123383	0	0	0	0.0101822	0.0101014	0.00864304	0.00941102	0.0110663	0	0.0181178	0.0133547	0	0	0	0.0432208	0.00974817	0	0	0.0253173	0.0164743	0	0	0	0	0	0	0	0	0.0129733	0	0	0	0	0	0.0111714	0.0121236	0	0	0	0	0	0.0122818	0	0	0	0	0	0	0	0.0114728	0	0	0	0.00976625	0.00805608	0	0.0464872	0	0	0	0	0.0351833	0	0.0188971	0	0.0441397	0	0.0729705	0	0	0	0	0	0	0	0.012651	0	0.0400097	0.111282	0	0	0	0	0.0336079	0.105857	0	0	0.0117043	0	0	0	0.0658533	0	0	0.0124081	0	0.0358665	0	0	0	0.0108723	0	0.0310245	0	0	0.0247929	0.0512377	0.0222658	0	0	0.0112621	0.108565	0.0146606	0	0.0143484	0	0	0	0.0179171	0	0	0.0352047	0	0	0.0116547	0.0152866	0	0	0	0	0.00902055	0.00877142	0	0.0137676	0.0454479	0.0312723	0	0	0	0	0	0	0.0532682	0.0205196	0.010995	0.0406427	0.0187405	0	0.0366657	0.0205206	0.0117688	0.016836	0	0.0173262	0	0	0	0	0	0.0106269	0.0280172	0	0.0701667	0.0440127	0	0	0.0129854	0	0.0245975	0.0435448	0.0496767	0.00787894	0	0.0258835	0.0192383	0	0.036191	0.0551819	0.0103428	0	0.0685577	0	0	0	0	0.0117973	0.0426395	0.0416656	0	0.0107856	0	0	0.00850246	0.0111285	0	0.0129021	0.00998184	0	0	0	0	0	0	0.0525515	0.0243684	0.0097038	0.0731975	0	0	0	0.0150981	0.0538043	0.0146609	0	0	0.012598	0.00821333	0.0112733	0	0.0086291	0	0.0789983	0	0	0	0	0.00870022	0.0123952	0	0	0.0146686	0	0	0.00860147	0	0.00900941	0.0759668	0.0331162	0.0317286	0.0244289	0	0.00983337	0.0127163	0	0	0	0	0	0	0.0180558	0	0.0365593	0	0	0	0	0	0	0.019365	0	0.0145755	0.0122211	0	0	0	0	0	0	0	0	0	0.00861635	0	0	0	0.0101137	0.0102583	0	0.0150463	0.0132886	0.0202162	0	0.0262311	0.0184451	0	0	0	0	0	0	0	0	0	0	0	0	0.0385116	0	0	0.03365	0	0.148233	0.0149835	0	0.0104354	0	0	0.14065	0.136808	0	0.186976	0.00637657	0	0.0781534	0.00999282	0.00580546	0.0530478	0.00616222	0.126122	0.0325765	0	0.0669469	0.00871516	0.0200048	0	0	0	0.0205218	0.00709823	0	0.109522	0	0	0	0.0666321	0	0	0.504445	0	0.0183496	0	0	0.0488043	0.0225915	0	0	0.0105879	0.0709614	0	0.0966852	0	0.0205994	0.00572486	0.0554883	0.00864396	0	0	0	0	0	0.00571261	0	0.0241213	0	0.236683	0.0238024	0	0	0	0.00974876	0.0199197	0.0570838	0	0	0	0	0	0	0.128957	0	0.0276461	0	0	0	0	0	0	0.0235525	0	0	0.00918517	0	0	0	0	0	0	0.0193494	0.0105159	0	0.119029	0	0.0334115	0	0	0	0	0	0.0701247	0	0	0	0	0.173351	0.0160545	0	0	0.0316786	0	0.0159831	0.0204546	0	0.0287195	0	0	0	0.015405	0	0.0277209	0	0	0	0	0	0.0143464	0	0.127055	0.0181385	0.149687	0	0	0	0.00768408	0	0	0	0	0	0	0.00918364	0.676445	0	0	0.209981	0.173461	0	0	0	0	0.0386198	0	0.00663294	1.30472	0	0	0	0	0.00884261	0	0	0.879277	0.0662854	0	0.113275	0.0743665	0.0100519	0	0	0	0	0	0	0	0.0554871	0	0	0	0	0	0	0	0.0137772	0	0	0	0	0	0	0	0	0	0	0	0	0	0	0	0	0	0	0	0	0	0.0283441	0	0	0	0	0	0	0	0	0	0	0	0.0289214	0	0	0	0	0	0	0	0	0	0	0	0	0	0	0	0	0	0	0	0	0	0	0	0	0	0	0	0	0	0	0	0	0	0.0518263	0	0	0.0361467	0	0.711734	0.00825246	0	0	0	0	0	0	0.0719143	0	0.0442402	0.00731122	0.0470723	0	0	0	0	0	0.00837602	0.00848158	0.0337683	0	0	0	0	0.00652548	0.0178501	0.00690779	0	0.0153041	0	0	0.00709641	0.0652701	0	0	0.0108516	0.0105681	0.0469904	0.109385	0.106986	0	0.0062061	0.0362575	0.0261318	0.0102005	0.0138384	0	0.0570922	0.0317777	0.0331032	0	0.0366704	0	0	0	0	0	0.00942554	0.0197792
SGB_16120	TP20200812-DBC58_DT2009055281-1_bin.298	0	0	0	0	0.0169391	0.0116609	0	0	0	0	0	0	0	0	0	0	0	0	0	0	0	0	0	0	0	0.0320369	0	0	0	0	0.0315295	0	0	0	0	0	0.0117257	0	0	0	0	0	0	0	0	0	0	0	0	0	0.0119939	0	0.0136569	0	0	0	0	0.0117491	0	0	0	0.012988	0	0	0	0	0	0	0.0146837	0	0.0150062	0	0	0	0	0	0	0	0	0	0	0	0	0	0	0	0	0	0	0	0	0	0	0	0	0	0	0	0	0	0	0	0	0	0	0	0	0	0	0	0	0	0	0.0152919	0	0	0	0	0	0	0.0671536	0.123523	0	0	0.104274	0	0	0.0269478	0	0	0	0	0.117435	0	0	0	0.148135	0	0	0	0	0	0	0	0	0	0	0	0	0	0	0	0	0	0	0	0	0.0101018	0	0	0	0	0	0	0	0	0	0	0	0	0	0	0	0	0	0	0	0	0	0	0	0	0	0	0	0.0119766	0	0	0	0	0	0	0	0	0	0	0	0.0106127	0	0	0	0	0	0	0	0	0	0	0	0	0	0	0	0	0	0	0	0	0	0	0	0	0	0	0	0	0	0	0	0	0	0	0	0	0	0	0	0	0	0	0	0	0	0	0	0	0	0	0	0	0	0	0	0	0	0	0	0	0	0	0	0	0	0	0	0.0570793	0	0	0.0417959	0	0	0	0.0124456	0	0.0137185	0	0	0	0	0	0	0	0	0	0.0149231	0.0129735	0	0	0.014557	0	0	0	0	0	0	0	0	0.0125379	0	0	0	0	0	0	0	0	0	0.0113603	0	0	0	0	0	0	0.0172237	0	0.0298461	0	0	0	0	0	0	0	0	0	0	0	0	0	0	0	0	0	0.0276327	0	0	0	0	0	0	0	0	0	0.0119612	0	0	0	0	0	0	0	0	0.032327	0	0	0	0	0	0	0.0424069	0.0306086	0	0	0	0	0	0	0	0	0	0	0	0	0	0	0	0	0	0	0	0	0	0	0	0	0	0	0	0	0	0	0	0	0	0	0	0	0	0	0	0	0	0	0	0	0	0	0	0	0	0	0	0	0	0	0	0	0	0	0	0	0.0132458	0	0	0	0	0	0	0	0	0	0	0	0	0	0	0	0.0141378	0.0196965	0	0	0	0	0	0	0	0	0	0	0	0	0.020884	0	0	0	0	0	0	0	0	0	0.0172776	0	0	0.0180217	0	0	0.0169713	0	0	0	0	0	0	0	0	0	0	0	0.0233557	0	0	0	0	0	0	0	0	0	0.0138997	0	0.0212428	0	0	0	0	0	0	0	0.0195437	0	0	0	0	0	0	0	0.0160169	0	0	0	0	0	0	0	0	0	0	0	0	0	0	0	0	0	0	0	0.0164989	0	0	0	0	0	0	0	0	0	0.0136988	0	0	0	0	0	0	0	0	0	0	0	0	0	0	0	0	0	0	0	0	0	0	0	0	0	0	0	0	0	0	0	0	0	0	0	0	0.019452	0	0	0	0	0	0	0	0	0	0	0	0	0	0	0	0	0	0	0	0	0	0	0	0	0	0	0	0	0	0	0	0	0	0	0	0	0	0	0	0	0	0	0	0	0	0	0	0	0	0	0	0	0	0	0	0	0	0	0	0	0	0	0	0	0	0	0	0	0	0	0	0	0	0	0	0	0	0	0	0	0	0	0	0	0	0	0	0	0	0	0	0	0	0	0	0	0	0	0	0	0	0	0	0	0	0	0	0	0	0	0	0	0	0	0	0	0	0	0	0	0	0	0	0	0	0	0	0	0	0	0	0	0	0	0	0	0	0	0	0	0	0	0	0	0	0	0	0	0	0	0	0	0	0	0.0126125	0	0	0	0	0	0.0215598	0	0.0367476	0.0928531	0	0	0.0786217	0.0180051	0.0363771	0.0288455	0	0	0.039157	0.0150772	0.0963764	0.027501	0	0.0234359	0.0183265	0	0	0.0465962	0	0.0137167	0.0435295	0.0146629	0.0243841	0.025262	0	0	0.0191581	0.0308621	0	0.020018	0	0	0.130132	0.0641497	0.110507	0	0	0	0.0245015	0	0	0	0	0	0	0	0	0.016864	0	0	0	0.0191923	0.0178168	0	0	0	0	0	0.0321427	0	0	0	0.0147609	0	0	0	0	0	0	0	0.0824802	0	0.0205077	0	0	0	0	0	0	0	0	0	0.0127416	0.014201	0	0	0	0.0128294	0	0	0	0	0	0	0	0	0	0.0148508	0	0	0	0	0	0	0	0	0	0	0	0	0	0	0	0	0	0	0	0	0	0	0	0	0	0	0	0	0	0	0	0	0	0	0	0	0.0204289	0	0	0.0170531	0.0272267	0.0401308	0	0	0	0	0	0	0	0	0	0	0	0	0	0	0	0.020242	0	0.0311203	0	0	0.0235048	0	0	0	0.0157058	0	0	0	0	0.0153072	0	0	0	0	0	0	0	0	0	0	0	0	0	0	0	0.0262761	0	0	0	0	0	0	0	0	0	0	0	0	0	0	0	0	0	0	0.0173158	0	0	0	0	0	0	0	0	0	0	0	0	0	0	0	0	0	0	0	0	0	0	0	0	0	0	0	0	0	0	0	0	0	0	0	0	0	0.0514519	0	0	0	0	0.0172725	0	0.0237679	0	0	0	0	0.0150635	0	0	0	0.0148026	0	0	0	0	0	0	0	0	0	0	0.0185123	0	0	0	0	0	0	0	0	0.0130451	0	0	0	0.0379864	0	0	0	0	0	0	0	0	0	0	0	0	0	0	0	0	0	0	0	0	0	0	0	0	0	0.0175387	0	0	0	0	0	0	0.0179288	0	0	0	0	0	0	0	0	0	0	0	0	0	0	0.0218614	0.0141239	0	0	0	0	0	0	0	0	0	0	0	0	0	0	0	0	0	0	0	0	0	0	0	0	0	0	0	0.246521	0	0	0	0	0.0918822	0	0	0	0	0	0	0	0	0	0	0	0	0	0	0	0	0.266067	0	0	0.0264229	0	0	0	0	0	0	0	0	0	0	0.117062	0	0	0	0	0	0.0426117	0	0	0	0	0.10216	0	0	0	0	0	0	0	0.0210902	0	0	0	0	0.054375	0	0	0	0	0	0	0	0	0	0	0	0	0	0	0	0	0	0	0	0	0	0	0	0	0	0	0	0	0	0	0	0	0	0	0	0	0	0	0	0	0	0.0270394	0	0	0	0	0	0	0	0	0	0	0	0	0	0	0	0	0	0	0	0	0	0	0	0	0	0	0	0	0	0	0	0	0	0	0	0	0	0	0	0	0	0	0	0	0	0	0	0.0227568	0	0	0	0	0	0	0	0	0	0	0	0	0	0	0	0	0	0	0	0	0	0	0	0	0	0	0	0	0	0	0	0	0	0	0	0	0	0	0	0	0	0	0	0	0	0	0	0	0	0	0	0	0	0	0	0	0	0	0	0	0	0	0	0	0	0	0	0	0	0	0	0	0	0	0	0	0	0	0	0	0	0	0	0	0	0	0	0	0	0	0	0	0	0	0	0	0	0	0	0	0	0	0	0	0	0	0	0	0.171341	0	0	0.017238	0	0	0	0	0	0	0	0.152102	0	0	0	0	0	0	0	0	0	0	0.158976	0	0	0	0	0	0	0	0.136122	0	0	0	0	0	0	0.0100667	0	0	0	0	0.232453	0.156036	0	0	0	0	0	0	0	0	0	0
SGB_16121	TP20200814-DZC31_DT2009055359-1_bin.120	0	0	0	0	0	0	0	0	0	0	0	0	0	0	0	0	0	0	0	0	0	0	0	0	0	0	0	0	0	0	0	0	0	0	0	0	0	0	0	0	0.00894327	0	0	0.0101905	0	0	0.0149002	0	0.0159192	0	0.023642	0	0	0	0	0	0.00683799	0	0	0.00684934	0	0	0	0	0	0.00687327	0.0106421	0.00875814	0	0	0	0	0.0156422	0	0	0	0	0	0	0	0	0	0	0	0	0	0	0.0077142	0	0	0	0	0	0	0	0	0	0	0	0	0.00682607	0	0	0	0	0	0	0	0	0	0	0	0.0110867	0	0.00696841	0	0	0	0	0	0	0.0106011	0	0	0	0	0	0	0	0	0	0	0.0103552	0.00647922	0	0	0.0130515	0	0	0	0	0	0	0.00998722	0	0.0122338	0	0	0	0	0	0	0.0176741	0	0	0	0	0	0	0	0	0	0	0	0	0	0	0	0	0	0	0	0	0	0	0	0	0	0	0	0	0	0	0	0	0	0	0	0	0	0	0	0	0	0	0	0	0	0	0	0	0	0	0	0	0	0	0	0	0	0	0	0	0	0	0	0	0	0	0	0	0	0	0	0	0	0	0	0	0	0	0	0	0	0	0.00959866	0	0.0112155	0	0	0	0.0102464	0	0	0.0141512	0.00778597	0	0	0	0	0	0.018617	0	0	0	0	0	0	0	0.0102315	0	0	0.0110486	0	0.0094342	0	0.00879956	0	0	0	0	0	0	0	0	0	0	0	0	0	0	0	0	0	0	0	0	0	0	0	0	0	0	0	0	0	0	0.00849946	0.00755452	0	0	0	0	0	0.0130886	0	0	0	0	0	0	0	0	0	0.0279883	0.0108854	0.0204439	0	0	0	0.0172847	0.014331	0	0	0	0	0.00928534	0	0	0	0	0	0.0123503	0	0	0	0	0	0	0.00957147	0	0.00832796	0	0	0.0142354	0	0	0	0.0103098	0	0	0	0	0.0105528	0	0	0	0	0	0	0	0.0100212	0	0	0	0	0	0	0	0	0	0	0	0	0	0	0	0	0	0	0	0	0	0	0	0	0	0	0	0	0	0	0	0	0	0	0	0	0	0	0	0	0	0	0	0	0	0	0	0	0	0	0	0	0	0	0	0	0	0	0	0	0	0	0	0	0	0	0	0	0	0	0	0	0	0	0	0	0.00902485	0	0	0	0	0	0	0	0	0	0	0	0	0	0	0	0	0	0	0	0	0	0	0.00816137	0	0.00872245	0	0.0099774	0	0	0	0.00963177	0	0	0.00911571	0	0	0	0	0	0	0	0	0	0	0	0.0103505	0	0	0	0	0	0	0	0	0	0	0	0	0.0101059	0	0	0.0106944	0	0	0	0	0	0	0	0.00950937	0	0	0	0	0	0	0	0	0	0	0	0	0	0	0	0	0	0	0	0	0	0	0	0	0	0	0	0	0.00987673	0	0	0	0	0	0	0	0	0	0	0	0	0	0	0.0130394	0	0	0	0	0	0	0	0	0	0	0	0	0	0	0	0	0.0169929	0	0	0	0	0	0	0	0	0.0174284	0	0	0	0	0	0	0	0	0	0	0.0157048	0	0	0.0110988	0	0	0	0.0185337	0.0115599	0	0.021568	0.0101783	0	0	0	0	0	0	0	0	0	0	0	0	0	0	0	0	0	0	0	0	0	0	0	0	0	0	0	0	0	0	0	0	0	0	0	0	0	0	0	0	0	0	0	0	0	0	0	0	0	0	0	0	0	0	0	0	0	0	0	0	0	0	0	0	0	0	0	0	0	0	0	0	0	0	0	0	0	0	0	0	0	0	0	0	0	0	0	0.0159243	0	0	0	0.00887376	0	0	0	0	0	0.0163824	0.0114385	0.0114533	0	0	0	0	0.0130041	0	0	0	0.00995656	0.00936343	0	0	0	0.00840652	0	0	0	0.0093174	0.0232129	0	0	0	0	0	0	0	0.00829017	0.0197385	0	0.0257528	0	0	0.0151162	0	0	0.00904676	0	0	0.0278887	0	0	0.0205487	0.0129297	0	0.0106642	0	0	0.0143933	0	0.0285654	0.010288	0	0.00938389	0	0	0	0.0188468	0	0	0	0.0109681	0	0	0	0	0	0	0	0.00812091	0	0	0	0.00973691	0	0	0	0	0	0	0	0	0	0	0	0	0	0	0	0	0	0	0	0	0	0.00813571	0	0	0	0	0	0	0	0.0409452	0.016725	0	0.0137633	0.0294122	0.013799	0	0.0221021	0	0	0	0	0	0.0113752	0	0	0	0	0	0	0	0	0	0	0	0	0	0	0	0	0	0	0	0	0	0	0	0	0.0127536	0	0	0	0	0	0	0	0	0	0	0	0	0	0	0	0	0	0	0	0	0	0	0	0	0	0	0	0	0	0.010906	0	0	0	0.0100836	0	0	0	0	0	0	0	0	0	0	0	0	0.0152111	0	0	0	0	0	0	0.0236653	0	0	0	0	0	0	0	0	0	0	0	0	0.0116011	0.00890378	0	0	0	0	0	0	0	0	0	0	0	0	0	0	0	0	0	0	0	0	0.0168498	0.0108036	0	0.012869	0	0	0	0	0.0103132	0	0	0.00923426	0	0	0	0.00879736	0	0	0	0	0	0	0	0	0	0	0	0	0	0	0	0	0.00893731	0	0.00773057	0	0	0	0	0	0	0	0	0.00860632	0.0145008	0.0107069	0.00784494	0	0.00834436	0.00769714	0.00759444	0.00753081	0.0281492	0.00887013	0.00753814	0.00823152	0	0.0117884	0.0111988	0.00791826	0	0	0	0	0.00794072	0	0	0	0	0	0	0	0	0	0	0.00720848	0	0	0	0.00935893	0.012187	0	0.0100548	0.00894261	0.0115002	0	0	0	0.00794114	0	0.0167345	0	0.0179534	0	0.029183	0.0115615	0.017854	0	0	0	0.0152332	0	0	0.0102627	0.00893833	0.0104635	0	0	0	0.0371103	0	0	0	0.0228299	0	0	0.00773385	0	0.00905606	0.0118459	0.00993521	0.0107938	0	0	0.00939507	0.0136854	0	0.00901727	0.0102358	0.0156811	0	0	0	0	0.00998448	0	0	0.00991346	0.0102908	0	0.0337569	0.0100614	0	0	0.0096255	0	0	0	0	0	0	0	0	0	0	0	0	0	0	0	0	0	0	0	0.00987395	0	0.00773851	0.00608821	0	0	0	0	0	0.0170887	0.0122083	0.00835846	0.00711052	0.0565784	0	0.00613369	0	0	0	0.0200077	0	0	0	0	0.00648879	0	0	0	0	0.0209427	0	0	0	0	0	0.0177847	0	0	0.017429	0	0	0	0	0.00675752	0.017817	0	0	0.0099006	0	0	0	0.00730321	0.0255287	0.0193086	0.0197838	0	0	0	0	0	0.0233744	0	0	0	0	0.0105743	0.146863	0	0.206476	0	0	0.0117132	0	0.0102178	0.0171634	0.0254247	0	0.0127476	0	0.126727	0.00946559	0	0.0151521	0	0	0.0804873	0	0.00887034	0	0	0.251508	0	0.00904892	0	0.0105475	0	0.0206488	0.0115571	0.0130682	0.016992	0	0	0.0158451	0.508486	0.00766268	0.00653438	0.142507	0	0	0	0.161591	0.00971704	0	0	0.21387	0	0	0.0441407	0.0431771	0.0119184	0.00950555	0	0.468683	0	0	0.0401618	0	0	0.147807	0.11018	0.0397544	0.0803238	0.0862519	0.039305	0.0406204	0	0.00782598	0	0.124284	0	0	0.158888	0	0.00967318	0.24296	0.0109445	0.0329116	0.0724837	0	0.011296	0	0.0346879	0.0428461	0.0506928	0.0199991	0.00669772	0.219965	0.180489	0	0	0	0.0143942	0	0.727528	0.361	0.180878	0.0313515	0.0704794	0.0819898	0	0.0277972	0	0	0.0110343	0	0	0.156747	0.201187	0	0	0.0627314	0.0110594	0	0.0194254	0	0	0	0	0.0851186	0.00881682	0	0.0068557	0	0.00849982	0	0	0	0	0	0	0	0	0	0	0	0	0	0	0	0	0	0	0	0	0	0	0	0.00759436	0	0	0	0	0	0	0	0	0	0	0.112934	0.0316229	0	0	0	0	0	0	0	0	0	0	0	0	0	0	0.207782	0	0	0	0	0.00838577	0	0	0	0	0.0140785	0.0121412	0	0.164761	0	0	0	0.0168565	0.0491707	0	0	0	0.238171	0.00873228	0.055233	0	0.0309884	0	0.00680173	0	0	0	0	0	0	0	0.0217961	0	0.0115905	0.0337925	0	0	0	0.0175459	0	0	0	0	0	0	0	0	0	0	0	0	0.00855155	0	0	0	0	0	0.00613968	0	0	0	0	0	0	0	0	0	0	0
SGB_16122	TP20200814-DZC44_DT2009055372-1_bin.17	0	0	0	0	0	0	0	0	0	0	0	0	0	0	0	0	0	0	0	0	0	0	0	0	0	0	0	0	0	0	0	0	0	0	0	0	0	0	0.010276	0	0	0	0	0	0	0	0.0217469	0	0.0217515	0	0.0219183	0	0	0.0189841	0	0	0.0599677	0	0	0	0	0	0.0142327	0	0	0	0	0	0.0412388	0.0384212	0.0399251	0	0	0.191322	0	0.170479	0.0132605	0	0	0.0172352	0	0.0217474	0	0	0.0153073	0.0275846	0.018806	0.0135902	0	0	0	0	0	0	0	0	0	0	0.242906	0	0.0679209	0	0.0882217	0.0263858	0	0.0130123	0	0	0	0	0	0.12143	0	0	0	0	0.0114187	0.0185732	0.0164499	0	0	0.0354754	0	0	0.0179012	0	0	0	0.0143125	0	0	0	0.0329419	0	0	0	0.0249777	0	0	0.0279533	0	0	0	0.020391	0	0	0	0	0	0	0	0	0	0	0	0	0	0	0	0	0	0	0	0	0	0	0	0	0	0	0	0	0	0	0	0	0	0	0.0111449	0	0	0	0.0170836	0	0	0	0	0	0	0	0	0	0	0	0	0	0	0	0	0	0	0	0	0	0	0	0	0	0	0	0	0	0	0	0	0	0	0	0	0	0	0	0	0	0	0	0	0	0	0	0	0	0.0145712	0	0	0.0142746	0	0.012657	0	0.0162046	0.0100435	0.0404708	0	0.0109384	0.0616166	0.0108202	0.0184655	0	0.0173313	0	0	0	0	0	0	0.0116857	0.0130674	0	0.0108269	0.0143763	0	0	0.0582728	0	0.0121557	0	0.0353794	0	0	0.0121572	0	0	0	0	0	0	0	0	0	0	0	0.0110203	0	0	0	0	0	0	0	0	0	0	0	0	0	0	0	0	0	0	0	0	0	0	0.0170706	0	0	0	0	0	0.0105665	0	0	0	0.0259009	0.0276739	0.023893	0	0	0	0.0400438	0.0187437	0	0	0	0.0149463	0.0311492	0	0	0	0	0	0.0349471	0.0207453	0	0.01223	0	0	0	0.0259842	0	0.0211374	0.0197943	0.0276295	0.0143433	0.0153735	0.0264516	0	0.0123316	0	0	0	0	0.0240797	0	0	0.0130727	0.0139614	0	0.0127742	0.0167275	0.027331	0	0	0	0.00974981	0	0	0	0	0	0	0	0	0	0	0	0	0	0	0	0	0	0	0	0	0	0	0	0	0	0	0	0	0	0	0	0	0	0	0	0	0	0	0	0	0	0	0	0	0	0	0	0	0	0	0	0	0	0	0	0	0	0	0.0247841	0	0.0187246	0.0122255	0.0277022	0	0.015339	0.0167574	0	0.0138201	0	0	0	0.0150267	0.0137269	0.026168	0.0134326	0.0149957	0.0187775	0	0	0	0.016607	0	0	0.013678	0.0257372	0	0	0.0163555	0	0	0	0	0.01615	0	0.0150395	0	0.0348691	0.0149414	0	0.0132416	0.0290825	0	0	0.0244167	0	0.0156676	0.0242166	0.0161917	0	0	0.0151922	0.0141857	0	0	0	0	0	0	0	0.0145081	0	0.0129843	0	0	0	0	0	0	0.0168731	0.0167122	0	0.0166694	0	0	0.0132108	0	0.0171112	0	0.0143065	0	0.0138964	0.0196286	0.0139426	0.0175205	0	0	0.0217524	0.0140919	0.0150439	0	0	0.0140677	0.0185348	0	0.0138464	0.0282991	0.0146961	0	0	0	0.0221666	0.013134	0.0261028	0.0166137	0.0142345	0	0	0	0	0	0	0.0147309	0	0	0	0	0.0136063	0.0130303	0.0174653	0	0	0	0	0	0	0	0	0	0	0	0	0	0	0	0	0	0.0142855	0	0	0.0146325	0.039575	0	0	0	0	0.0339603	0	0.0229747	0	0	0.0203034	0.0292637	0.0406093	0	0	0.014189	0	0	0	0	0	0.0158922	0.0287727	0.0370699	0	0.0268013	0.0241726	0.0172274	0.0143439	0.0154727	0.0430808	0.0244821	0	0.0474344	0.0280417	0	0	0	0.0328493	0.0140715	0.0435297	0	0	0	0	0	0	0	0	0	0	0	0	0	0	0	0	0	0	0	0	0	0	0	0	0	0	0	0	0	0	0	0	0	0	0	0	0	0	0	0	0	0	0	0	0	0	0	0	0	0	0	0	0	0	0	0	0	0	0	0	0	0	0	0	0	0	0	0	0	0	0	0	0	0	0	0	0	0	0	0.0107772	0.0273907	0.106925	0	0.0267877	0	0.115743	0.011594	0.0116793	0.0243826	0.0301232	0	0.106127	0	0	0.0288658	0	0.0127432	0	0.0192749	0	0.0154475	0.035345	0	0.12283	0.0120381	0	0.0280457	0.0112251	0	0	0.0119485	0.117381	0.0213491	0.0198194	0.0119928	0	0.0110732	0.0192137	0.034377	0.0253276	0	0	0.0241665	0.0255549	0.0276441	0.0265776	0.0221634	0.0247429	0	0	0.032397	0.0296873	0.0360797	0.0382176	0.0390129	0.0264607	0.0934228	0.0294013	0	0	0.0354563	0.0182596	0	0.0375547	0	0.0169793	0.0322275	0	0.0159738	0.040499	0.0584858	0.0135936	0.0126017	0	0	0.0174807	0	0.0230745	0.0496538	0.0143683	0	0.0426157	0.0246309	0	0.0284665	0.02808	0.0507182	0.0262811	0	0	0	0	0	0	0.0123637	0	0.0140867	0	0	0	0.0143757	0	0	0.0200379	0	0	0	0	0.0189454	0	0	0	0	0	0	0	0	0.0204658	0.0263715	0	0.0235501	0	0	0.0406323	0	0	0	0	0	0	0	0.0239166	0.021639	0	0	0.0154548	0	0	0	0	0	0	0	0	0	0	0	0	0	0	0	0	0	0.0114729	0.0138396	0	0	0	0	0.0167151	0	0.0152342	0	0	0	0	0	0	0	0	0	0	0.0170744	0	0.0138646	0	0	0.0134031	0.0475791	0.0206444	0.0184088	0	0.0198363	0	0.0381228	0	0	0	0.0329144	0.0179349	0	0	0.0463821	0	0	0.0136589	0	0.0349751	0	0	0	0.0158572	0	0	0	0.0148653	0	0.0316448	0.0477858	0.0152694	0.0202058	0.015472	0	0.0172439	0	0.0122351	0.0165073	0.0220918	0.0231505	0	0	0.0340191	0.0166603	0	0.0199664	0	0.0178986	0.0139523	0.0143462	0.0169519	0.0154831	0	0.0249537	0	0.0152265	0.0297501	0.0327767	0.014431	0.0203179	0	0	0.0118289	0	0.0594258	0.0351705	0.0139096	0.0135738	0.0131921	0	0	0.0115767	0	0	0	0.0250039	0	0	0	0	0.0141752	0	0.012575	0.0308851	0	0	0	0.0114097	0	0.0112499	0	0.0143313	0.0102672	0	0	0	0.0247641	0.0169009	0.0106678	0	0	0.0268586	0	0.0260958	0	0	0	0	0.0218147	0.059163	0	0	0.026051	0.0168177	0.0162658	0	0.0954567	0.0327232	0.0243562	0	0.0133949	0.0370376	0.0303384	0.0256692	0	0	0.0391885	0	0	0.0203782	0.0189481	0	0.0125972	0	0.0139197	0.0131463	0.0143436	0	0.0142856	0.0307654	0.0183036	0.0252693	0.012912	0.0143458	0.0344375	0	0	0.0183341	0.0335096	0	0	0	0.0129867	0	0	0.0109574	0.0642425	0	0.0911519	0.0649621	0.0635225	0.0392785	0.0192342	0.0229316	0.0284161	0	0.0130445	0.0509993	0.0327634	0	0.0184049	0.0124026	0	0.758848	0.0145453	0.0119784	0	0.0210124	0.0142411	0.0304554	0.0391426	0.0263523	0.0517199	0.026979	0.0308779	0.0155879	0	0.0259444	0.0307377	0.0414185	0.0130913	0.0250862	0.0308052	0.0521294	0	0	0	0.0188245	0.0204294	0.0377814	0	0.0248841	0.0178924	0.0143739	0.0580175	0.0192728	0	0	0	0	0	0	0	0	0	0	0	0	0	0	0	0.0887497	0	0.175211	0.0124124	0	0	0	0.638936	0.0127639	0.0349964	0	0.251817	0	0	0.078934	0.0897436	0.162597	0	0.0129808	0.0308358	0	0	0.0238811	0	0.010787	0	0.272936	0	0.0947965	0.0144355	0.0693276	0.0285415	0.0774476	0.0464482	0	0.0930772	0.0595028	0.00947833	0	0	0.0105624	0	0.0108709	0.0105739	0.144053	0.0207912	0	0	0.0310323	0	0.0343679	0.0208832	0.21288	0	0.0711214	0	0.062927	0	0.0120786	0.0140081	0.0595517	0.0258524	0	0.145056	0	0.0367703	0.0433312	0.0155498	0	0	0.0254162	0	0.0730904	0.0353878	0	0.122281	0.0258705	0	0	0	0	0.0297475	0	0	0	0	0	0.0115177	0.0237884	0	0	0	0.0120589	0	0	0.0140682	0	0.20868	0.0192642	0	0	0.0101573	0.0191488	0.0405673	0	0	0.0456572	0	0	0.144827	0.0491008	0.0295601	0	0.139073	0	0	0	0	0.0312768	0	0	0.12664	0	0.0136263	0	0.506993	0.0167379	0.071853	0.0228786	0.0220529	0	0	0.00944546	0	0	0.00972324	0	0	0.0269891	0.0379574	0	0	0	0.119334	0.0284002	0.0134031	0.0169954	0.0213564	0.0283794	0	0.132344	0.0702552	0.0129761	0.020553	0.0325262	0	0	0	0	0.0128459	0	0.0450068	0	0.0165684	0.021017	0.0204937	0	0	0.0249139	0	0.0780734	0.088116	0.447729	0	0.0303876	0.00839609	0.0121727	0	0	0	0.13251	0	0	0.120525	0.069062	0	0	0	0.0127197	0	0.0208093	0	0	0	0	0.0302078	0.00999894	0	0	0.0330303	0	0	0	0	0	0	0	0	0	0	0	0	0	0	0	0	0	0	0	0	0	0	0	0	0	0	0.0158744	0	0	0	0	0	0	0	0	0	0	0	0	0	0	0	0	0	0	0	0	0	0	0	0	0	0	0	0	0	0	0	0.0154822	0	0	0.0546671	0.0611386	0	0	0	0	0.0149498	0.0778235	0.0859796	0	0.018215	0	0.114455	0.012307	0.0468717	0	0.0139372	0.0194037	0.0249792	0.0217364	0	0.0185441	0	0	0.0199298	0	0.0683872	0.0479693	0.00967481	0.0970919	0.0102578	0	0.013687	0.00923049	0	0.00917688	0.0279758	0.0261128	0	0	0.0255302	0	0.0833813	0	0	0	0	0.0123244	0.0103592	0	0.0187634	0	0.0225883	0.0146639	0.0170337	0	0.0102992	0	0	0	0	0.0248168	0	0
SGB_16123	TP20200814-DZC66_DT2009055394-1_bin.343	0	0.00892263	0	0	0	0	0	0	0	0	0	0	0	0.0093402	0.00927028	0	0	0	0	0	0	0	0	0	0	0	0	0	0	0	0	0.0104037	0	0	0	0	0	0.00766435	0	0	0	0	0	0	0	0	0	0	0	0	0	0	0	0	0	0	0.0128884	0	0	0	0	0	0	0	0	0	0	0	0	0.00735931	0	0	0	0	0	0	0	0	0.0137651	0	0.010307	0	0	0.01805	0	0	0	0.00701808	0	0.0200386	0	0	0	0	0	0	0	0	0	0	0	0	0	0	0.0101141	0	0	0	0	0	0	0	0	0	0	0	0	0	0	0	0	0	0	0	0	0	0	0	0.0108219	0	0.0109852	0	0	0	0	0	0.0142449	0	0	0	0	0	0	0.0183987	0	0	0	0	0	0	0	0	0	0	0	0	0	0	0	0	0	0	0.0102745	0	0	0	0	0	0	0	0	0	0	0	0	0	0	0	0	0	0	0	0	0	0	0	0	0	0	0	0	0	0	0	0	0	0	0	0	0	0	0	0	0	0	0	0	0	0	0	0	0	0	0	0	0	0	0	0	0	0	0	0	0	0	0	0	0	0	0	0	0	0	0	0	0.0216392	0	0.0244737	0	0.0124293	0	0.0117542	0	0	0	0.0182828	0	0	0	0	0	0	0	0	0	0	0	0	0.00999659	0.0197536	0.00804674	0	0	0	0	0	0	0	0	0.0266108	0	0	0	0	0	0	0	0	0	0	0	0	0.011992	0	0	0	0	0	0	0	0	0	0	0	0	0	0	0	0	0	0	0	0	0	0.00936416	0	0	0	0	0	0	0	0	0	0	0	0.00995903	0	0	0	0.0595093	0	0	0	0	0	0.0120186	0	0	0	0	0	0.0108453	0	0	0.0170587	0	0	0	0.00945739	0.0103984	0	0	0.00855499	0.0141444	0	0.0084499	0	0.0119016	0	0	0	0.00850581	0	0	0	0.0108252	0	0	0	0.00918069	0	0	0	0	0.013203	0.0145654	0	0	0	0	0	0	0	0	0	0	0	0	0	0	0	0	0	0	0	0	0	0	0	0	0	0	0	0	0	0	0	0	0	0	0	0	0	0	0	0	0	0	0	0	0	0	0	0	0	0	0	0	0	0	0	0	0	0	0	0	0	0	0	0	0	0	0	0	0	0	0	0	0	0	0	0	0	0	0	0	0	0	0	0	0	0	0	0	0	0	0	0	0	0	0	0	0	0	0	0	0	0	0	0	0	0	0	0	0	0	0	0	0	0	0	0	0	0	0	0	0	0	0	0	0	0	0	0	0	0	0	0	0	0	0	0	0	0	0	0	0	0	0	0	0	0	0	0	0	0	0	0	0	0	0	0	0	0	0	0	0	0	0	0	0	0	0	0	0	0	0	0	0	0	0	0	0	0	0	0	0	0	0	0	0	0	0	0	0	0	0	0	0	0	0	0	0	0	0	0	0	0	0.0136214	0	0	0	0	0	0	0	0	0	0	0	0	0	0	0	0	0	0	0	0	0	0	0	0	0	0	0	0	0	0.0164703	0	0	0	0	0	0	0	0	0	0	0	0	0	0	0	0	0	0	0	0	0	0	0	0	0	0	0	0	0	0	0	0	0	0	0	0	0	0	0	0	0	0	0	0	0	0	0	0	0	0	0	0	0	0	0	0	0	0	0	0	0	0	0	0	0	0	0	0	0	0	0	0	0	0	0	0	0	0	0	0	0	0	0	0	0	0	0.0104309	0	0.0169593	0	0	0	0	0	0	0	0	0	0.0156171	0	0	0	0	0.010834	0	0	0	0.0312892	0	0	0	0	0.0127552	0	0	0	0	0	0	0	0.0389766	0.00858403	0	0	0.0139203	0	0	0	0	0	0	0	0	0	0	0	0.0123343	0.0312059	0.0127954	0	0.0167434	0.0195249	0	0.0227466	0	0.0178564	0	0.0183375	0.0191913	0	0.0130191	0.019823	0.0154897	0.01127	0.0127502	0.0170325	0.0379761	0.0183469	0.0138525	0.0158416	0.0315581	0.0185036	0	0	0	0.022031	0.0163352	0.0139688	0.0345838	0	0.0152488	0	0	0	0	0	0	0	0	0	0	0	0	0	0	0	0	0	0	0	0	0	0	0.0115778	0	0	0	0	0	0	0	0	0	0	0	0	0	0	0	0	0	0	0	0	0	0	0	0	0	0	0	0	0	0	0	0	0	0	0	0.0106727	0	0	0	0	0	0	0	0	0	0	0	0	0	0	0.0148807	0	0	0	0	0	0	0	0	0.015652	0.00865172	0	0	0	0	0.0079613	0	0	0	0	0	0	0.0104063	0	0	0	0	0	0	0	0	0	0.0123024	0	0	0.00806153	0	0	0	0	0	0	0	0	0	0	0	0.0108148	0	0	0.00997224	0.0149014	0	0	0	0.011881	0	0	0	0	0	0	0	0	0	0	0	0	0	0	0	0	0	0	0	0	0	0	0	0	0	0	0	0	0	0	0.0167081	0.012101	0	0	0	0	0	0	0	0	0	0	0	0	0	0	0	0	0	0.017001	0	0.0096764	0	0	0	0	0	0	0.0110295	0	0	0	0	0.00971448	0	0.0127463	0	0.0148869	0	0.0157644	0	0	0	0	0	0	0	0	0	0	0	0	0	0	0	0	0	0.010728	0	0	0	0	0	0.00846191	0	0	0	0	0.0107179	0	0	0	0	0	0	0	0	0	0	0	0	0	0	0	0	0.00874198	0	0	0	0	0	0	0	0	0.0156366	0	0.0096116	0	0	0	0	0	0	0	0	0	0	0	0	0.0207805	0	0	0	0	0	0	0	0	0.0094032	0	0	0	0	0	0	0	0	0	0	0.0100835	0	0	0	0	0	0	0	0	0	0	0.0178951	0	0.0110491	0	0	0	0	0	0	0	0	0	0	0	0.0159979	0	0	0	0	0.00795227	0	0	0	0	0	0	0	0	0	0	0	0	0	0.00701659	0	0	0	0	0	0	0	0	0	0	0	0	0	0	0	0	0	0	0	0	0.00701222	0.00656568	0	0	0.00605664	0	0	0	0	0	0	0.0189688	0	0	0	0	0	0.0159444	0	0	0	0.00852106	0	0	0	0	0	0	0.0153501	0	0	0	0	0	0	0.0140884	0	0.0100994	0	0.0118261	0	0	0	0	0	0.0635208	0	0	0	0	0	0	0	0	0	0	0	0.0094381	0.0105307	0	0.0105229	0	0	0	0	0	0	0	0	0.00855865	0	0	0	0	0	0	0	0	0	0	0	0.00934173	0	0	0.0120758	0	0	0.0469226	0	0	0	0	0	0.0123208	0	0	0.00846916	0	0	0	0	0	0	0.0897122	0	0	0	0	0	0	0	0.0492453	0	0	0.0172368	0	0.0271603	0.104824	0	0	0	0	0	0.0099899	0.0126522	0.00715018	0.0260472	0	0	0	0.318912	0	0	0	0.0236824	0	0.0112429	0	0.0102445	0	0	0	0	0.00642237	0	0	0	0	0	0	0	0.0267114	0	0.00922909	0	0.00876266	0	0	0	0	0	0	0	0.0253683	0	0	0.0399133	0	0	0	0	0	0.0350242	0	0	0.0232503	0	0.00770788	0	0.0407005	0	0.0179817	0	0	0.0441091	0	0	0	0	0	0	0.0253391	0	0	0	0	0	0	0	0	0	0	0	0	0	0	0	0	0	0	0	0	0	0	0	0	0	0	0	0	0	0	0	0	0	0	0	0	0.0144614	0	0	0	0.0127762	0	0	0	0.0167074	0	0.00947172	0	0	0	0	0.00887678	0	0	0.00673826	0	0	0	0	0	0	0	0	0.00821584	0	0	0.00687817	0	0.0104091	0.00742921	0	0	0	0	0	0.00689678	0	0	0.00837959	0	0	0	0	0	0	0	0	0	0	0	0	0	0	0	0	0
SGB_16124	TP20200814-DZC73_DT2009055401-1_bin.110	0	0	0	0	0	0.00772211	0	0	0	0	0	0	0	0	0	0	0	0	0	0	0	0	0	0.00716527	0	0	0	0	0	0	0	0	0	0	0	0	0	0	0.00915653	0	0	0	0	0	0	0	0.0224158	0	0.0203976	0	0.0176407	0	0	0.0162749	0	0	0.0296141	0	0	0	0	0	0.0131952	0	0.00928671	0	0	0	0.019009	0.0205068	0.0201374	0	0.00692731	0.0810368	0	0.0696387	0.0119305	0	0.00941868	0.0258572	0	0.0290015	0	0	0.0244203	0.0345323	0.0202608	0.0087109	0	0	0	0	0	0	0	0	0.0126712	0	0.0971906	0	0.083968	0	0.114989	0.0344399	0	0.0134484	0	0	0	0	0	0.156457	0	0	0.00750004	0	0.0109241	0.0173106	0.0155442	0	0	0.0307262	0	0	0.0135359	0	0	0	0.0121871	0.00849124	0	0	0.0314137	0.0067069	0	0	0.0214227	0	0	0.0148065	0	0	0	0.0156039	0	0	0	0	0	0	0	0	0	0	0	0	0	0	0	0	0	0	0	0.0086839	0	0	0	0	0	0	0	0	0	0	0	0	0	0	0.014139	0	0	0	0.0152947	0	0	0	0	0	0	0	0	0	0	0	0	0	0	0	0	0	0	0	0	0	0	0	0	0	0	0	0	0	0	0	0	0	0	0	0	0	0	0	0	0	0	0	0	0	0	0	0	0	0.0161269	0.00897982	0	0.0134057	0	0.0158156	0.00804793	0.0139622	0.0114239	0.0384333	0.00817499	0.0100201	0.0470938	0.0124437	0.0159374	0	0.0135718	0	0	0.0118304	0	0.00950939	0.00785387	0.0135057	0.0108211	0	0.0152961	0.0147261	0.00745111	0	0.0412555	0	0.0122976	0	0.0360911	0	0	0.011146	0	0	0	0	0	0	0	0	0	0	0	0.00918516	0	0	0	0	0.00932341	0	0	0	0	0.00719455	0	0	0.00782051	0	0	0	0	0	0	0	0	0	0.0150277	0	0.0079872	0	0	0	0.00892001	0	0	0	0.027078	0.0260677	0.0271558	0.0117721	0	0	0.0371612	0.0164782	0	0	0	0	0.0283949	0.0063337	0	0	0	0.0081997	0.0314539	0.0139028	0.00863681	0.0136609	0	0	0.0101851	0.0222969	0	0.0164202	0.0223996	0.03591	0.0155	0.0166998	0.022099	0.00945551	0.0127979	0	0.00908046	0	0	0.0254844	0.00698851	0.00777549	0.0125748	0.0123638	0.00930774	0.0119801	0.0139419	0.0252119	0	0	0.00850655	0.0104273	0	0.00927631	0	0	0	0	0	0	0	0	0	0	0	0	0	0	0	0	0	0	0	0	0	0	0	0	0	0	0	0	0	0	0	0	0	0	0	0	0	0	0	0	0	0	0	0	0	0	0	0	0	0	0	0	0	0	0	0	0.0207488	0	0.012092	0.0121895	0.0223839	0	0	0.0163305	0	0.00939392	0	0.00932908	0.0100124	0.0126333	0.0147599	0.0183938	0.00886964	0.0107005	0.00943325	0.00908866	0	0.0116388	0.013698	0.00883395	0	0.0115367	0.0225654	0	0	0.0151839	0	0	0	0	0.0127335	0	0.0113994	0	0.0293268	0.0151972	0	0.0103428	0.0218278	0	0	0.0185686	0	0.0141393	0.0184413	0.0140433	0	0.0105749	0.012	0.0103265	0	0	0	0	0	0	0	0.0102062	0	0.00968634	0	0	0	0.00954676	0	0	0.0144651	0.0143645	0	0.0150667	0	0.00909668	0.0127602	0	0.0168139	0	0.0115834	0	0.00979032	0.0175362	0.0128981	0.0119519	0	0.0123794	0.0181945	0.0123271	0.0110777	0.0113513	0.00912571	0.0117693	0.0159985	0	0.0108418	0.0196395	0.0114194	0.01069	0.00983076	0	0.0176663	0.00901255	0.0167086	0.0141794	0.0124423	0	0	0	0	0	0	0.0148167	0	0	0	0	0.011803	0.0111346	0.0158456	0	0	0	0.00875417	0	0	0	0	0	0	0	0	0	0	0	0	0.00990047	0.0170628	0	0	0.0164541	0.0356793	0	0	0.00909948	0	0.0260407	0	0.0156503	0	0	0.0119347	0.0195124	0.0295642	0	0	0.0116822	0	0	0	0	0	0	0.0158739	0.0305383	0	0.0174667	0.0179087	0.014894	0.0111583	0.0132519	0.0271345	0.0166591	0	0.0409373	0.0197409	0.00921115	0	0.00928736	0.0265348	0	0.0304522	0	0	0	0	0	0	0	0	0	0	0	0	0	0	0	0	0	0	0	0	0	0	0	0	0	0	0	0	0	0	0	0	0	0	0	0	0	0	0	0	0	0	0	0	0	0	0	0	0	0	0	0	0	0	0	0	0	0	0	0	0	0	0	0	0	0	0	0	0	0	0	0	0	0	0	0	0	0	0	0.00777398	0.0296612	0.103131	0	0.0249516	0	0.0537867	0.0120656	0.00988674	0.028519	0.0274456	0	0.101774	0.00699774	0.00807552	0.0310017	0	0.0130722	0	0.0146584	0	0.0129582	0.037484	0	0.0595009	0.0129991	0	0.0211573	0.0081451	0	0	0.00977468	0.0551444	0.0235189	0.0175978	0.0110829	0	0.00917544	0.0176156	0.032836	0.0212663	0.00925231	0	0.0256167	0.0218384	0.02557	0.0249208	0.0154719	0.0272906	0	0.0102807	0.0295888	0.0293597	0.0249063	0.0284757	0.0330845	0.021574	0.0711914	0.0282607	0.0113322	0	0.0342395	0.0123748	0	0.0288573	0.0130016	0.0097627	0.0241334	0	0.0102382	0.0354738	0.0533081	0	0.011121	0.0216889	0.0132996	0.015675	0	0.0152118	0.0361282	0.0108224	0	0.0236969	0.0200817	0.00996051	0.0235214	0.0230122	0.0375755	0.018231	0	0	0	0.00831142	0	0	0.00809535	0	0.0141637	0	0	0	0.0103723	0	0	0.0195752	0.00869608	0.00854688	0	0.00923656	0.0180129	0	0	0	0	0	0	0	0.00885264	0.0151215	0.0287003	0.0114863	0.02386	0	0	0.0250982	0	0	0	0	0	0	0	0.0247958	0.0204021	0	0	0.00951776	0.00939705	0	0	0	0	0	0	0	0	0	0	0	0.00748109	0	0.0117248	0.00732884	0	0.00943239	0.0126092	0	0	0	0.00879123	0.0130481	0.00804049	0.0124451	0	0	0	0.00756127	0	0	0	0	0	0	0.013327	0	0.00999793	0	0	0.00940377	0.0386782	0.0133932	0.0123406	0	0.012882	0	0.0283851	0	0	0	0.0261921	0.0144305	0	0	0.0351167	0	0	0.0127505	0	0.0259272	0	0	0	0.0139158	0	0	0	0.0122063	0.00944167	0.0295734	0.0395746	0.0127056	0.0148053	0.0118448	0.0089104	0.0142574	0	0.00981994	0.0133995	0.0154509	0.0185556	0	0	0.0303766	0.0139274	0	0.0176379	0.0109972	0.0124913	0.00797413	0.0127266	0.0117842	0.00832309	0	0.018914	0	0	0.0184746	0.0270791	0.0112786	0.014743	0	0.0121612	0.0102383	0	0.0464802	0.0213028	0.00789797	0.0068041	0.00893811	0	0	0.00793354	0	0	0	0.0139784	0	0	0	0	0.0100681	0	0.0079473	0.0223097	0.00718038	0.007904	0.00846898	0.0100988	0	0.00851491	0	0.00933866	0.00852387	0	0	0	0.0152534	0.0123361	0	0.00913604	0	0.0209375	0	0.0235723	0	0	0	0	0.0206001	0.0559688	0.00719854	0	0.0207459	0.0118039	0.0134661	0.00835345	0.0713357	0.028323	0.0216992	0	0.00968723	0.0302338	0.0226943	0.025141	0	0	0.0328924	0	0.007557	0.0162357	0.0147862	0	0.0124546	0	0.0126564	0.0123953	0.0132684	0	0.014219	0.024142	0.0131644	0.020316	0.0101161	0.00762466	0.0276558	0.00807436	0	0.0144475	0.0277515	0	0	0.00758554	0.014258	0	0	0.00888202	0.0494852	0	0.0752455	0.0650462	0.046439	0.0320746	0.015441	0.0185452	0.0205693	0	0.00815417	0.0376816	0.0250654	0	0.0152432	0.0102967	0	0.302025	0.011517	0.0101516	0.00763229	0.0125444	0.0108223	0.0239993	0.030825	0.0226594	0.0451243	0.0172942	0.0216832	0.0109491	0	0.0197599	0.0230762	0.0346286	0.0102506	0.022378	0.0221204	0.0374151	0	0	0	0.0148679	0.0112909	0.029097	0.00831724	0.0169024	0.0169161	0.0116148	0.0475585	0.0106296	0	0	0	0	0	0	0	0	0	0	0	0	0	0	0	0.0413973	0	0.070211	0.00601448	0	0	0	0.243053	0.00620358	0.0238262	0	0.104765	0	0	0.0301176	0.0359872	0.0601533	0.0152387	0.015214	0.0211481	0	0	0.0740239	0	0.0054975	0	0.128517	0	0.0349849	0.0122364	0.0281187	0.0163655	0.0283093	0.0157713	0	0.0322425	0.18544	0	0	0	0.00647936	0.0118642	0.00909615	0.00779823	0.0520499	0.0287346	0	0	0.0603385	0	0.10916	0.0321651	0.0806297	0	0.0308218	0	0.024787	0	0.0107383	0.00682948	0.172308	0.0383235	0	0.0525288	0	0.0139305	0.0163772	0.0169195	0	0	0.023391	0.0064526	0.0333106	0.10202	0	0.338188	0.0176848	0.0242906	0	0	0	0.0895944	0	0	0.00974714	0.0128469	0	0.0252812	0.0209735	0.0059657	0	0	0.0343876	0	0	0.0117255	0.00657813	0.294551	0.0158589	0	0.00849947	0.0222095	0.0156344	0.124127	0.0088918	0	0.0330812	0	0	0.0594044	0.146245	0.0304742	0	0.444772	0	0.00673229	0	0.00627656	0.0248625	0	0	0.0900249	0	0.011052	0	0.749297	0.0154422	0.0720718	0.0180355	0.0630106	0	0	0.0266107	0	0	0.0178144	0	0	0.0780159	0.102108	0	0	0	0.0473133	0.0213125	0.0410717	0.0118011	0.0132229	0.0837467	0	0.0581333	0.193777	0.014002	0.064682	0.0175126	0	0	0	0.010844	0.0322171	0	0.125722	0.00808165	0.0289521	0.0520125	0.0558863	0	0	0.024369	0	0.252842	0.253464	1.41359	0	0.0903604	0.0222888	0	0	0	0	0.370091	0	0	0.0731334	0.183219	0	0	0	0.0113299	0	0.0139453	0	0.00845832	0.0134566	0	0.0868944	0.031764	0	0	0.0201254	0	0	0	0	0	0	0	0	0	0	0	0	0	0	0.0081444	0	0	0	0	0	0	0	0	0	0	0	0.0119466	0	0	0	0	0	0	0	0	0	0	0	0	0	0	0	0	0	0	0	0	0	0	0	0	0.00714029	0	0	0	0	0.00731191	0	0.0372086	0	0	0.0954379	0.114931	0	0.0303362	0	0	0.0163326	0.125627	0.0831797	0	0.0128705	0.0075917	0.113853	0.0131694	0.0402527	0	0.0112755	0.00999503	0.0119059	0.046512	0	0.0136517	0.00583557	0.00628951	0.0194307	0.00609311	0.0336708	0.0480886	0.00779727	0.0485676	0.0117558	0	0.0107206	0.00649664	0	0.00929843	0.0249847	0.0388956	0	0	0.0248511	0	0.0306643	0	0	0	0	0.011927	0.0139933	0	0.0137787	0	0.0199523	0.0097776	0.0264108	0	0.0067076	0.00831094	0	0	0	0.0146731	0	0
SGB_16125	TP20200814-DZC77_DT2009055405-1_bin.4	0	0	0	0	0	0	0	0	0	0	0	0	0.0156001	0	0	0	0	0	0	0	0	0	0	0	0	0	0	0	0	0	0.0894303	0	0	0	0	0	0	0	0	0	0	0	0	0	0	0.0161782	0.0109777	0	0.0102012	0	0	0	0	0	0	0	0	0	0	0	0	0	0	0	0	0	0	0	0	0	0.0077513	0	0.0138056	0.0105183	0.0130377	0.0096754	0	0	0	0	0	0	0	0	0	0	0	0	0	0	0	0	0	0	0	0	0	0	0	0	0	0	0	0	0	0	0	0	0	0	0	0	0.0147272	0.0129506	0	0	0	0	0	0	0.0111864	0	0	0.00809706	0	0	0	0.0161581	0.0420005	0.0299533	0.0208851	0.0113161	0	0	0	0	0.00849721	0	0.00829535	0.0967874	0.00786703	0	0	0.0393566	0	0	0	0	0	0	0	0	0.0280278	0.00874297	0.0128866	0	0.00976278	0	0	0	0	0	0	0	0	0	0	0	0	0	0	0	0	0	0	0	0	0	0	0	0	0	0	0	0	0	0	0	0	0	0	0	0	0	0	0	0	0	0	0	0	0	0	0	0	0	0	0	0	0	0	0	0	0	0	0	0	0	0	0	0	0	0	0	0	0	0	0	0	0	0	0	0	0	0	0	0	0	0	0	0	0	0	0	0.28952	0	0.0101773	0	0	0	0	0	0	0	0	0	0	0	0	0	0	0	0.255184	0	0	0	0.0473262	0	0	0.0204392	0	0	0	0.0399866	0	0.0119689	0	0.0105689	0	0	0	0.0350103	0.0141889	0.0123515	0	0	0.0415173	0	0	0	0.00980174	0	0.00983758	0	0.0259548	0.0125696	0	0.0218489	0	0	0.0112003	0	0	0.0121189	0.0640093	0	0.0321512	0	0	0.0145195	0.0314343	0	0	0	0.0316695	0.0197654	0.00972044	0	0	0.0125024	0	0.0277647	0	0	0	0.0937203	0.00846962	0	0	0	0	0	0.0236922	0	0	0	0	0	0.0100056	0.0360344	0	0	0	0.0422025	0	0.0242748	0	0	0	0	0	0	0	0	0	0	0	0	0	0	0.0143427	0	0	0	0	0	0	0	0	0	0	0	0	0	0	0	0	0	0	0	0	0	0	0	0	0	0	0	0	0	0	0	0	0	0	0	0	0	0	0	0	0	0	0	0	0	0	0	0	0	0	0	0	0	0	0	0	0	0	0	0	0	0	0	0.0177784	0	0.0332067	0.00880136	0.0217248	0.0200148	0.0299734	0.0118639	0	0.0209668	0.0178992	0.0195605	0	0.0148585	0	0	0.0185611	0.0189146	0	0	0	0.0146214	0	0	0	0.00986307	0.0384935	0	0	0	0	0.0122203	0	0.0133401	0.0227449	0	0.0201808	0	0	0	0	0	0.0271255	0	0	0.0275955	0	0.0144669	0.0232026	0	0	0	0.00900214	0.0190956	0	0	0	0	0	0	0	0	0	0.0187685	0.0128156	0	0	0.0218006	0	0	0.0105218	0	0	0	0	0	0.00923894	0	0	0	0	0	0.0132725	0	0.0103209	0.0161164	0	0.0133348	0.00972604	0.0165033	0.0135319	0	0.015061	0.0176228	0	0	0	0.0216085	0.0195255	0	0	0	0.0244413	0.0123484	0	0.0210614	0.00965306	0	0	0.0101022	0	0	0	0	0	0.0117299	0	0	0.0125987	0	0.0302473	0.0148958	0	0	0	0	0	0	0	0	0	0	0	0	0	0	0	0	0.00929559	0	0	0	0.0124721	0	0	0	0	0.0123534	0	0.0100219	0	0	0.0320442	0.0140014	0.0424591	0	0	0.0171983	0	0	0	0	0	0.0226545	0.0433957	0.0444597	0	0.0405465	0.0135611	0.011032	0.011595	0	0.0512495	0.0276321	0	0.025174	0.0310791	0	0	0	0.0651848	0	0.0751775	0	0	0	0	0	0	0	0	0	0	0	0	0	0	0	0	0	0	0	0	0	0	0	0	0	0	0	0	0	0	0	0	0	0	0	0	0	0	0	0	0	0	0	0	0	0	0	0	0	0	0	0	0	0	0	0	0	0	0	0	0	0	0	0	0	0	0	0	0	0	0	0	0	0	0	0	0	0	0	0.00733148	0.00853646	0.0328596	0	0.00817595	0	0.0461217	0.0237683	0	0.00909299	0.0101415	0	0.0320841	0	0	0.00937834	0	0	0	0.0289693	0	0	0.0099258	0	0.049138	0.0286048	0	0.0214012	0	0	0	0	0.0470275	0.00832299	0	0	0	0	0.0141692	0.00850984	0.0228632	0	0.0115611	0	0.00788177	0.00876794	0.0102061	0.0312981	0	0	0	0.0215704	0.0126285	0.13027	0.0156183	0.0149126	0.101675	0.058858	0.0106448	0	0	0.0127369	0.0197644	0.0167998	0.137039	0	0.0544296	0.0186417	0	0.0548697	0.0243392	0.0412341	0.0406433	0	0	0.0105175	0	0.0204654	0	0	0	0.0254951	0.02365	0.0166141	0.0101233	0.020802	0.0166981	0.096834	0.0171192	0.0473148	0	0	0.00836974	0	0	0.0174054	0	0	0	0.0271599	0.0102037	0.0282551	0	0.0204635	0	0	0	0	0	0.0125262	0	0	0	0	0	0	0	0	0.0231302	0.0215707	0.0139619	0.0240084	0	0	0.11375	0	0	0	0.0126904	0	0	0	0.01669	0.0185041	0	0	0.0174009	0.0162921	0	0	0	0	0	0	0	0	0	0	0	0	0	0.0187212	0	0	0.0102964	0	0	0	0.0431017	0.0102563	0.0118888	0	0.0124346	0	0	0.0102787	0	0.0388468	0	0	0	0	0	0.0150316	0	0.0112264	0	0	0.0122545	0.0412013	0.0279166	0.0151753	0	0.0155379	0	0.0431174	0	0.0101661	0	0.0290557	0.0149217	0	0	0.035125	0	0	0	0.0122008	0.0284512	0	0	0.0140664	0	0	0.0400725	0	0	0	0.0212962	0.0449937	0.0138869	0	0	0	0.0138651	0	0.0427193	0.0110572	0.0319741	0	0.0285853	0	0.00898819	0.0186986	0.00962751	0	0	0.0487596	0	0	0.0239027	0.0224536	0.0086928	0.0176027	0	0.0267048	0.0554538	0.0114003	0	0.0169225	0	0	0	0	0.0204757	0.0336808	0.0180971	0.0221763	0.0101464	0	0	0.0132114	0	0	0	0.0297985	0	0	0	0	0.0117558	0	0.0201355	0.0151782	0	0	0.0115367	0.0114076	0.0084461	0.0113762	0.0153995	0.0273202	0	0	0	0.0140776	0.0336469	0.010198	0.019356	0	0	0.01572	0	0.0174831	0	0	0	0	0.0104798	0.0238173	0	0	0.00943986	0.0163153	0	0	0.0119254	0.0120034	0.00991026	0	0	0.00831626	0.0219381	0	0	0	0.0141582	0	0.0435386	0	0	0	0	0	0.00820048	0	0	0	0	0.0122832	0	0.00976508	0	0.0448436	0.010646	0.00831532	0	0.0196458	0.0217652	0	0	0	0	0	0	0.00922086	0.00944307	0	0.0323688	0.0497443	0.0193808	0.0362935	0	0	0.0911751	0	0	0.0273869	0.0266507	0	0	0.0142729	0	0.0200441	0	0	0	0.0172974	0	0.0114806	0.0280763	0	0.0116265	0	0.0112136	0.0236572	0	0.0122242	0.0256403	0.0090528	0	0	0.00869219	0.0225455	0.0107145	0	0	0	0.0617137	0.022747	0.0122015	0	0.0119509	0.0100983	0.0556177	0.064848	0	0.01067	0.0607596	0.0126188	0.0126098	0	0	0	0	0	0	0	0	0	0	0	0	0.0141549	0.00571254	0	0.0241679	0	0.00634881	0	0.110643	0	0	0	0	0	0	0	0.00773841	0	0.0974904	0.00874089	0	0	0	0	0	0.0135184	0	0	0.00726677	0	0.0783012	0	0	0	0	0	0	0	0	0	0	0	0.0485421	0	0	0	0	0.0201457	0	0	0	0	0	0	0	0	0	0	0.00856397	0	0	0	0	0	0	0	0.0135078	0.0286197	0.038959	0	0	0	0	0	0	0.0262362	0	0	0	0	0	0	0	0	0	0	0	0.0605442	0	0	0	0	0	0	0	0	0	0.0462671	0	0	0	0	0	0.0114751	0	0.0483999	0	0.0086131	0	0	0	0	0	0	0.0250984	0	0	0.0859851	0	0.0197371	0	0	0.0464024	0	0	0	0.0154506	0.03175	0	0	0	0	0	0.00685694	0	0	0	0	0	0	0	0	0	0.00830337	0	0.0174557	0.12726	0	0	0	0	0.0233995	0	0	0	0	0	0	0	0	0	0.023755	0.00705555	0	0	0	0	0.0157852	0	0	0	0	0	0	0	0.205172	0.0266253	0	0	0	0	0	0	0	0	0	0	0	0	0.047187	0	0	0	0	0	0	0	0	0	0	0	0	0	0	0	0	0	0	0	0	0	0	0	0.0417728	0	0	0	0	0	0	0	0	0	0	0	0.0450857	0	0	0	0	0	0	0	0	0	0	0	0	0	0	0	0	0	0	0	0	0	0	0	0	0	0	0	0	0	0	0	0	0	0.0143795	0	0	0	0	0	0	0	0	0	0	0	0	0.0667366	0	0.00774147	0	0.014042	0.014113	0	0	0	0.0565111	0	0	0	0.0362626	0.0189707	0	0.00691259	0.0256615	0	0	0.0416772	0.0368686	0	0	0	0	0	0	0.0249502	0	0.00794594	0	0	0	0	0	0	0	0	0	0.0391968	0.0255116	0	0	0	0	0	0	0	0	0	0
SGB_16126	T1900045245_TH20190015_bin.208	0	0	0.0155211	0	0	0	0	0.0103802	0	0	0	0	0	0	0	0	0	0	0	0	0	0	0	0	0	0	0	0	0	0	0	0	0	0	0	0	0	0	0	0	0	0	0	0	0	0	0.0145044	0	0	0	0	0	0	0	0	0	0	0	0	0	0	0	0	0	0	0	0	0	0	0	0	0	0	0	0	0	0	0	0.0225981	0	0	0	0	0	0	0	0	0.0118791	0	0	0	0	0	0	0	0	0	0	0	0	0	0	0	0	0	0	0	0	0	0	0	0	0	0	0	0	0	0	0	0	0	0	0	0	0	0	0	0	0	0	0	0	0	0	0	0	0	0	0	0	0	0	0	0	0	0	0	0	0	0	0	0	0	0	0	0	0	0	0	0	0	0	0	0.0115388	0	0	0	0	0	0	0	0	0	0	0	0	0	0	0.0127106	0	0	0	0	0	0	0	0.0111931	0	0	0	0	0	0	0	0	0	0	0	0	0	0	0	0	0	0	0	0	0	0	0	0	0	0	0	0	0.0135052	0	0	0	0	0	0	0	0	0	0	0	0	0	0	0	0	0	0	0	0	0	0	0	0	0	0	0	0	0.0121198	0	0	0	0	0	0	0	0	0	0	0	0	0	0	0	0	0.011819	0	0	0	0	0	0	0	0	0	0	0	0	0	0	0	0	0	0	0	0	0	0	0	0	0	0	0	0	0	0	0	0	0	0	0	0	0	0	0	0	0	0	0	0	0	0	0	0	0	0	0	0	0	0	0	0	0	0	0	0	0	0	0	0	0	0	0	0	0	0	0	0	0	0	0.0169649	0	0	0	0.0176866	0.0162754	0	0	0.0141647	0	0	0	0.0128165	0	0	0.0148317	0.0221606	0	0	0	0	0.0183821	0	0	0.0130129	0	0	0.0114913	0	0	0.0287642	0.0128633	0	0	0	0	0	0	0	0	0	0	0	0	0	0	0.0176079	0	0	0.0938489	0	0	0.0689209	0.0377827	0	0	0	0.0269236	0	0	0	0	0	0	0	0	0	0	0.0273401	0	0	0.0266515	0	0	0.0314953	0	0	0	0	0	0	0	0	0	0	0	0	0	0	0	0	0	0	0	0	0	0	0	0	0	0	0	0	0	0	0	0	0	0	0	0	0	0	0	0	0	0	0	0	0	0	0	0	0	0	0	0	0	0	0	0	0	0	0	0	0	0	0	0	0	0	0	0	0	0	0	0	0	0	0	0	0	0	0	0	0	0	0	0	0	0	0	0	0	0	0	0	0	0	0	0	0	0	0	0	0	0	0	0	0	0	0	0	0	0	0	0	0	0	0	0	0	0	0	0	0	0	0	0	0	0	0	0	0	0	0	0	0	0	0	0	0	0	0	0	0	0	0	0	0	0	0	0	0	0	0	0	0	0	0	0	0	0	0	0	0	0	0	0	0	0	0	0	0	0	0	0	0	0	0	0	0	0	0	0	0	0	0	0	0	0	0	0	0	0	0	0	0	0	0	0	0	0.0503865	0	0.0130657	0	0.0742292	0.0800749	0	0.0449118	0.0153321	0	0	0.0495845	0.309487	0.0168823	0.0186231	0.0189735	0	0.0665404	0	0	0	0	0	0	0	0	0	0	0	0	0	0	0	0	0	0	0	0	0	0	0	0	0	0	0	0	0	0	0.120169	0.129998	0.138163	0.0131607	0	0	0	0	0	0	0	0	0	0	0	0	0	0	0	0	0	0	0	0	0	0.0167457	0.0277027	0.0993853	0.0142078	0	0	0	0	0	0	0	0	0	0	0	0	0	0	0	0	0	0	0	0	0	0	0	0	0	0	0	0	0	0	0	0	0	0	0	0	0	0	0	0	0	0	0	0	0	0	0	0	0	0	0	0	0	0	0	0	0	0	0	0	0	0	0	0	0	0	0	0	0	0	0	0	0	0	0	0	0	0	0	0	0	0	0	0	0	0	0	0	0	0	0	0	0	0	0	0	0	0	0	0	0	0	0	0	0	0	0	0	0	0	0	0	0	0	0	0	0	0	0	0	0	0	0	0	0	0	0	0	0	0	0	0	0	0	0	0	0	0	0	0	0	0	0	0	0	0	0	0	0	0	0	0	0	0	0	0	0	0	0	0	0	0	0	0	0	0	0	0	0	0	0	0	0	0	0	0	0	0	0	0	0	0	0	0	0	0	0	0	0	0	0	0	0	0	0	0	0	0	0	0	0	0	0	0	0	0	0	0	0	0	0	0	0	0	0	0	0	0	0	0	0	0	0	0	0	0	0	0	0	0	0	0	0	0	0	0	0	0	0	0	0	0	0	0	0	0	0	0	0	0	0	0	0	0	0	0	0	0	0	0	0	0	0	0	0	0	0	0	0	0	0	0	0	0	0	0	0	0	0	0	0	0	0	0	0	0	0	0	0	0	0	0	0	0	0	0	0	0	0	0	0	0	0	0	0	0	0	0	0	0	0	0	0	0	0	0	0	0	0	0	0	0	0	0	0	0	0	0	0	0	0	0	0	0	0	0	0	0	0	0	0	0	0	0	0	0	0	0	0	0	0	0	0	0	0	0	0	0	0	0	0	0	0	0	0	0	0	0	0	0	0	0	0	0	0	0	0	0	0	0	0	0	0	0	0	0	0	0	0	0	0	0	0	0	0	0	0	0	0	0	0	0	0	0	0	0	0	0	0	0	0	0	0	0	0	0	0	0	0	0	0	0	0	0	0	0	0	0	0	0	0	0	0	0	0	0	0	0	0	0	0	0	0	0	0	0	0	0	0	0	0	0	0	0	0	0	0	0	0	0	0	0	0	0	0	0	0	0	0	0	0	0	0	0	0	0	0	0	0	0	0	0	0	0	0	0	0	0	0	0	0	0	0	0	0	0	0	0	0	0	0	0	0	0	0	0	0	0	0	0	0	0	0	0	0	0	0	0	0	0	0	0	0	0	0	0	0	0	0	0	0	0	0	0	0	0	0	0	0	0.0217093	0	0	0	0	0	0.0104146	0	0	0	0	0.0374114	0	0.0128429	0	0	0.0111555	0	0	0	0	0.0199767	0	0	0.0207501	0	0	0	0	0	0	0	0.0129903	0.0207148	0	0	0	0	0	0	0	0	0	0	0	0	0.01966	0	0	0	0	0	0.0161167	0	0	0	0	0	0	0	0	0	0	0	0	0	0	0	0	0	0	0	0	0	0	0	0	0	0	0	0	0	0	0	0	0	0	0	0	0	0	0	0	0	0	0	0	0	0	0	0	0	0	0	0.0125659	0	0	0	0	0	0	0	0	0	0	0	0	0	0	0	0	0	0	0	0	0	0	0	0	0	0	0	0	0	0	0	0.0203961	0	0	0	0	0	0	0	0	0	0	0	0	0	0	0	0	0	0	0	0	0	0	0	0	0	0	0	0	0	0	0	0	0	0	0	0	0	0	0	0	0	0	0	0	0	0	0	0	0	0	0
SGB_16127	T1900045768_YK20190462_bin.43	0	0	0.0103288	0	0	0	0	0	0	0.0112031	0	0	0	0	0	0	0	0	0	0	0	0	0	0	0	0	0	0	0	0	0	0	0	0	0	0	0	0	0	0	0	0	0	0	0	0	0	0	0	0	0	0	0	0	0	0	0	0	0	0	0	0	0	0	0	0	0	0	0	0	0	0	0	0	0	0	0	0	0.025971	0	0.0110249	0.017466	0	0.0178836	0	0.0197492	0.010935	0.0111231	0	0.018064	0	0	0	0	0	0.0112128	0	0	0	0	0	0	0	0	0.0369979	0	0	0	0	0	0.0119425	0.0530196	0	0	0	0	0	0	0	0	0	0.0101871	0	0	0	0	0	0	0	0	0	0	0	0	0	0	0	0	0	0	0	0	0	0	0	0	0	0	0	0	0	0	0	0	0	0	0	0	0.0341726	0	0	0	0.016798	0	0.0128047	0	0	0	0	0	0	0	0	0	0	0	0	0	0	0	0	0	0	0	0	0	0.0281878	0	0	0.0113168	0	0	0	0	0	0	0	0	0	0	0	0	0.0282976	0	0	0	0	0	0	0	0	0	0	0	0	0	0	0	0	0	0	0	0	0	0	0	0.03539	0	0.0117298	0	0	0	0	0	0.0170192	0.0128637	0	0.0145122	0	0.0150902	0	0	0	0.034283	0	0	0.0170613	0	0	0	0	0	0	0.0328434	0	0	0	0	0	0	0	0	0	0	0	0	0	0	0	0.0159817	0.01555	0	0	0	0	0	0	0	0	0	0	0	0	0	0	0	0	0	0	0	0	0	0	0	0	0	0	0	0	0	0	0	0	0	0.0258471	0	0	0	0	0	0	0	0	0	0	0.0179294	0	0	0	0	0	0	0	0	0	0	0.0126155	0	0	0	0	0	0.0160315	0	0	0	0.0208737	0	0	0.0152393	0.0212275	0.0200351	0	0	0.0134221	0	0	0.0115092	0.0127259	0	0	0	0.0247236	0	0	0	0	0.0155218	0	0	0.0178762	0	0	0.0121788	0	0	0.0306658	0	0	0	0	0	0	0	0	0	0	0	0	0	0	0	0	0	0	0	0	0	0	0	0	0	0	0	0	0	0	0	0	0	0	0	0	0	0	0	0	0	0	0	0	0	0	0	0	0	0	0	0	0	0	0	0	0	0	0	0	0	0	0	0	0	0	0	0	0	0	0	0	0	0	0	0	0	0	0	0	0	0	0	0	0	0	0	0	0	0	0	0	0	0	0	0	0	0	0	0	0	0	0	0	0	0	0	0	0	0	0	0	0	0	0	0	0	0	0	0	0	0	0	0	0	0	0	0	0	0	0	0	0	0	0	0	0	0	0	0	0	0	0	0	0	0	0	0	0	0	0	0	0	0	0	0	0	0	0	0	0	0	0	0	0	0	0	0	0	0	0	0	0	0	0	0	0	0	0	0	0	0	0.0861005	0	0	0	0	0	0	0	0	0	0	0	0	0	0	0	0	0	0	0	0	0	0	0	0	0	0	0	0	0	0	0	0	0	0	0	0	0	0	0	0	0	0	0	0	0	0	0	0	0	0	0	0	0	0	0	0	0	0	0	0	0	0	0	0	0	0	0	0	0	0	0	0	0	0	0	0	0	0	0	0	0	0	0	0	0	0	0	0	0	0	0	0	0	0	0	0	0	0	0	0	0	0	0	0	0	0	0	0	0	0	0	0	0	0	0	0	0	0	0	0	0	0	0	0	0	0	0	0	0	0	0	0	0	0	0	0	0	0	0	0	0	0	0	0	0	0	0	0	0	0	0	0	0	0	0	0	0	0	0	0	0	0	0	0	0	0	0	0	0	0	0	0	0	0	0	0	0	0	0	0	0	0	0	0	0	0	0	0	0.0198148	0	0	0	0	0	0.0200782	0	0	0	0.0302146	0	0	0	0	0	0	0	0	0	0	0	0	0	0	0	0	0	0	0	0	0	0	0	0	0	0	0	0	0	0	0	0	0	0	0	0	0	0	0	0	0	0	0	0	0	0	0	0	0	0	0	0	0	0	0	0	0	0	0	0	0	0.0321738	0	0	0	0	0	0	0	0	0	0	0	0	0	0	0	0	0	0	0	0	0	0	0	0	0	0	0	0	0	0	0	0	0	0	0	0	0	0	0	0	0	0	0	0	0	0	0	0	0	0	0	0	0	0	0	0	0	0	0	0	0	0	0	0	0	0	0	0	0	0	0	0	0	0	0	0	0	0	0	0	0	0	0	0	0	0	0	0	0	0	0	0	0	0	0	0	0	0	0	0	0	0	0	0	0	0	0	0	0	0	0	0	0	0	0	0	0	0	0	0	0	0	0	0	0.0222853	0	0	0	0	0	0	0	0	0	0	0	0	0	0	0	0	0	0	0	0	0	0	0	0	0	0	0	0	0	0	0	0	0	0	0.0148026	0	0.0145323	0	0	0	0	0	0	0	0	0	0	0	0	0	0	0	0	0	0	0	0	0	0	0	0	0	0	0	0	0	0	0	0	0	0	0	0	0	0	0	0	0	0	0	0	0	0	0	0	0	0	0	0	0	0	0	0	0	0	0	0	0	0	0	0	0	0	0	0	0	0	0	0	0	0	0	0	0	0	0	0	0	0	0	0	0	0	0	0	0	0	0	0	0	0	0	0.143027	0	0	0	0	0	0	0	0	0	0	0	0.0107626	0.0264666	0	0	0.053428	0	0	0	0.00902734	0	0	0	0.00849635	0	0	0	0.0095093	0	0	0	0.00837094	0	0	0	0	0	0.0113388	0.0271085	0	0	0	0	0	0	0	0	0	0	0	0	0	0	0	0.0101957	0	0	0	0	0	0	0	0	0	0.010656	0	0	0	0	0	0	0	0	0	0	0	0	0	0.0107221	0	0	0	0	0	0.00962483	0.0114358	0	0.00855025	0	0	0	0	0	0.0162666	0	0.0113717	0.0147539	0	0.00996577	0.0210776	0	0	0	0	0	0	0	0.0136338	0	0	0	0	0	0	0	0	0	0	0	0.0156466	0	0.020967	0	0	0	0	0	0	0.0327902	0	0	0.00992172	0	0	0	0	0.0131381	0	0.0110202	0.0115991	0	0	0	0	0	0	0	0.012408	0	0	0	0	0	0	0	0.0392046	0.0111648	0	0	0.0220798	0	0.0132656	0	0.0141564	0	0.0145442	0.0411135	0	0.0153578	0.0116082	0	0.015663	0	0	0.0122354	0	0.0189192	0	0	0.0189946	0	0.0112395	0	0.0115345	0	0.00990033	0	0.095867	0.121583	0.012828	0.0152007	0.0185631	0	0.0173989	0	0	0.0308254	0	0	0	0	0.0168313	0.023808	0	0	0	0	0.0278903	0.0136807	0	0	0.0114689	0	0.0115351	0	0	0	0	0.0136453	0	0.0122974	0	0	0.0105638	0	0	0	0	0.0103193	0	0	0	0	0	0	0.0113455	0	0	0	0	0	0	0	0	0	0	0	0.0203625	0	0	0	0	0	0	0	0.0176811	0	0	0.0106663	0.0196794	0	0.00766358	0	0	0	0	0.00871122	0	0.00971126	0	0	0	0	0	0	0	0.0107673	0.00989102	0	0	0	0	0	0	0	0	0	0	0	0	0	0.0584007	0	0	0	0	0	0	0	0	0.0115706	0	0	0	0	0	0	0	0	0	0	0.0117334	0	0	0	0	0	0	0	0	0.0100474	0	0	0	0	0	0	0	0	0	0	0	0	0.0114183	0	0	0	0	0	0	0	0	0
SGB_16128	TP20200814-DZC68_DT2009055396-1_bin.108	0	0	0.00996238	0	0	0	0	0	0	0.00783645	0	0.00942282	0	0	0.00810979	0	0	0	0	0	0	0	0	0	0	0	0	0	0	0	0	0	0.00939865	0	0	0	0	0	0	0	0	0	0	0	0	0	0	0	0	0	0	0	0	0	0	0	0	0	0	0	0	0	0	0	0	0	0	0	0	0	0	0	0	0	0	0	0	0	0.0229925	0	0.00947198	0.0145302	0	0.0192282	0	0.0156915	0.0104464	0.00816168	0.0126259	0.0172356	0	0.00783434	0	0.0146366	0	0.00769238	0	0	0	0.00802586	0	0	0	0.00894354	0.0716943	0	0	0	0	0	0.00819297	0.0989013	0	0	0	0	0	0	0	0.0148635	0	0	0.00868286	0.0098054	0	0	0	0	0.00848971	0	0	0.00967663	0	0	0	0	0	0	0	0	0	0	0	0	0	0	0	0	0	0	0	0	0	0	0	0	0	0	0.012161	0	0	0	0	0.00821355	0.0100585	0	0	0	0	0	0	0	0	0	0	0.00819384	0	0	0.010599	0	0	0	0	0	0	0	0.0225484	0	0	0.00805393	0	0.00743691	0.00863746	0	0	0	0	0	0	0.00795258	0	0	0.0225164	0	0	0.00903299	0	0	0	0	0	0	0	0	0	0.00788704	0	0	0	0	0	0	0.00739845	0	0	0	0.0252849	0	0.00769721	0	0.00946353	0	0	0	0.0116009	0.0126288	0	0.0110873	0	0.0165638	0	0	0	0.0300955	0.0110234	0.00796331	0.0102859	0	0	0	0	0.0102494	0	0.0308827	0	0	0	0	0.0154141	0	0.00837945	0.00857571	0.0097907	0	0	0.00946039	0.0081622	0	0	0.0118841	0.0125098	0	0	0	0	0	0	0	0	0	0	0	0	0	0	0	0	0	0	0	0	0	0	0	0	0	0	0	0	0	0	0	0	0	0.0453433	0	0	0	0	0	0	0	0.00944838	0	0	0.0231598	0	0.0186833	0	0.0106932	0.00938213	0.0127396	0	0	0	0	0.018216	0	0	0	0	0	0.0120456	0.0121137	0.00996896	0	0.0169843	0.011043	0.0089178	0.0117823	0.0188063	0.0164627	0	0	0.0121276	0	0.00941582	0.0105787	0.0110636	0	0	0.0109299	0.0192491	0	0.00914067	0.00984956	0	0.014198	0	0	0.0141626	0	0	0.0108847	0.00949406	0	0.0313177	0.00868421	0	0	0	0	0	0	0	0	0	0	0	0	0	0	0	0	0	0	0	0	0	0	0	0	0	0	0	0	0	0	0	0	0	0	0	0	0	0	0	0	0	0	0	0	0	0	0	0	0	0	0	0	0	0	0	0	0	0	0	0	0	0	0	0	0	0	0	0	0	0	0	0	0	0	0	0	0	0	0	0	0	0	0	0	0	0	0	0	0	0	0	0	0	0	0	0	0	0	0	0	0	0	0	0	0	0	0	0	0	0	0	0	0	0	0	0	0	0	0	0	0	0	0	0	0	0	0	0	0	0	0	0	0	0	0	0	0	0	0	0	0	0	0	0	0	0	0	0	0	0	0	0	0	0	0	0	0	0	0	0	0	0	0	0	0	0	0	0	0	0	0	0	0	0	0	0	0	0	0	0	0	0.0423273	0	0	0	0	0	0	0	0	0	0	0	0	0	0	0	0	0	0	0	0	0	0	0	0	0	0	0	0	0	0	0	0	0	0	0	0	0	0	0	0	0	0	0	0	0	0	0	0	0	0	0	0	0	0	0	0	0	0	0	0	0	0	0	0	0	0	0	0	0	0	0	0	0	0	0	0	0	0	0	0	0	0	0	0	0	0	0	0	0	0	0	0	0	0	0	0	0	0	0	0	0	0	0	0	0	0	0	0	0	0	0	0	0	0	0	0	0	0	0	0	0	0	0	0	0	0	0	0	0	0	0	0	0	0	0	0	0	0	0.00836613	0	0	0	0	0	0	0	0	0	0.00818378	0	0	0	0	0	0	0	0	0	0	0	0	0	0	0	0	0	0	0	0	0	0	0	0	0	0	0	0	0	0	0	0	0	0	0	0	0	0	0	0.0229393	0	0	0	0	0	0.0238884	0	0	0	0.0559551	0	0	0	0	0	0	0	0	0	0	0	0	0	0.0115871	0	0	0	0	0	0	0	0	0	0	0	0	0	0	0	0	0	0	0	0	0	0	0	0	0	0	0	0	0	0	0	0	0	0	0	0	0	0	0	0	0.0101352	0	0	0	0	0	0	0	0	0	0	0	0	0	0	0	0	0	0.0111402	0	0	0	0.008637	0	0	0	0	0	0	0	0	0	0	0	0	0	0	0	0	0	0	0	0	0	0	0	0	0	0	0	0	0	0	0	0	0	0	0	0	0	0	0	0	0	0	0	0	0	0	0	0	0	0	0	0	0	0	0	0	0	0	0	0	0	0	0	0	0	0	0	0	0	0	0	0	0	0	0	0	0	0	0	0	0	0	0	0	0	0	0	0	0	0	0	0	0	0	0	0	0	0	0	0	0	0	0	0	0	0	0	0	0	0.0512351	0	0	0	0	0	0	0	0	0	0	0	0	0	0	0	0	0	0	0	0	0	0	0	0	0	0	0	0	0	0	0	0	0	0	0.0395168	0	0.0409049	0	0	0	0	0	0	0	0	0	0	0	0	0	0	0	0	0	0	0	0	0	0	0	0	0	0	0	0	0	0	0	0	0	0	0	0	0	0	0	0	0	0	0	0	0	0	0	0	0	0	0	0	0	0	0	0	0	0	0	0	0	0	0	0	0	0	0	0	0	0	0	0	0	0	0	0	0	0	0	0	0	0	0	0	0	0	0	0	0	0	0	0	0	0	0	0.0239493	0	0	0	0	0	0	0	0	0	0	0	0.00862626	0.019642	0	0	0.105445	0	0.00869074	0.0119406	0.0103808	0.00786257	0	0	0.00831036	0.00572538	0	0	0.00892133	0	0	0	0.0117064	0	0	0	0	0.00640685	0.00833445	0.0113275	0	0	0	0	0	0.00686107	0	0	0	0	0.0076236	0.00707684	0.00557023	0	0	0.0175733	0	0.00633982	0	0	0.00717809	0.00871101	0	0.01038	0.00635113	0.00936818	0	0	0.00780929	0	0	0	0	0.00693521	0	0	0.0092659	0.0116046	0	0.0172802	0	0	0.00992706	0	0	0.01082	0.00843087	0	0.00766617	0	0.00870443	0.00819477	0	0	0.0124523	0	0.0156785	0.0115019	0	0.00945767	0.0163409	0	0	0.00916652	0	0	0	0.00870289	0.0126241	0	0	0.0204334	0	0	0	0	0.011792	0	0	0.0130318	0.0378118	0	0.0167151	0	0	0	0	0	0	0.0281767	0	0	0.0110819	0	0	0	0	0.0133093	0	0.0121264	0.0115488	0.00851937	0	0.00662178	0.0124744	0	0	0	0.0147458	0	0	0.016293	0	0	0.0125957	0.0330132	0.119166	0.0119534	0.0148218	0	0.0365757	0.00882977	0.010629	0	0.0199991	0	0	0.0738341	0	0.0130383	0.0160054	0	0.0113465	0.0071083	0	0.0110029	0	0.0162614	0.0155549	0.00654476	0.0181272	0	0.0124669	0.00917633	0.0103186	0	0.0145451	0	0.411801	0.231772	0.0194975	0.01534	0.0210437	0.0117129	0.0256541	0.00952196	0	0.0242874	0	0	0	0	0.0217139	0.0438221	0	0	0	0	0.0214135	0.0128056	0	0	0.00850446	0	0.0107711	0.00864821	0	0	0	0.0278723	0	0.011476	0	0	0.04734	0	0	0	0	0.0136798	0	0	0	0	0	0	0.0101473	0	0	0	0	0	0	0	0	0	0	0	0.0183105	0	0.00603424	0	0	0.00563132	0.00740021	0	0.0334835	0	0	0.0109108	0.0157027	0.00777468	0.00763348	0	0.00621906	0.00788271	0	0.00704339	0	0.0102192	0	0	0.0186684	0.0297929	0	0.00917924	0	0.00825279	0.00791652	0	0.00866922	0	0	0	0	0	0	0.0130495	0.0104245	0	0	0	0.0546426	0	0.00990503	0	0	0	0.012507	0	0	0.010986	0	0	0	0	0	0	0	0	0	0	0.0101087	0	0	0	0	0.00730195	0	0	0	0.00702938	0	0.00839556	0.0101413	0	0	0	0	0	0	0	0	0	0.00962205	0	0	0	0	0	0	0	0	0
SGB_16129	T1900044770_TS20190236_bin.17	0	0.00985661	0.0122867	0.0108297	0	0.0213775	0.00911364	0.0131437	0	0	0.00978089	0	0	0	0.0127428	0	0	0	0	0.00863289	0	0.0149368	0	0.0108821	0	0	0	0	0.00926426	0	0	0	0	0.00863132	0	0	0	0	0	0	0.0125968	0	0	0	0	0	0	0	0	0	0	0	0	0	0	0	0	0	0	0	0	0	0	0	0	0	0	0	0	0	0	0	0	0	0	0	0.0117853	0	0.0446795	0.0148649	0.0205167	0.0177949	0	0.047009	0.013767	0.0239579	0	0.0151151	0.016643	0.047624	0	0	0.0123643	0	0	0.0144028	0	0	0	0.0167837	0	0	0	0	0	0	0	0	0	0	0	0	0	0	0.0101646	0	0	0.00998621	0.00982126	0	0	0	0.0093721	0.0133428	0	0	0	0	0.0107557	0	0	0	0	0.0100133	0	0	0	0	0	0.0129541	0	0	0	0.0147134	0	0	0	0	0	0	0	0	0	0	0	0	0	0	0	0	0	0	0	0.0181936	0	0	0	0	0	0	0	0	0	0	0	0	0	0	0.0251381	0	0	0	0	0	0	0	0	0	0	0	0	0	0	0	0	0	0	0	0	0	0	0	0.0107827	0	0	0.012604	0	0	0	0.0116333	0.0119826	0	0	0	0.27914	0	0	0	0	0.0109095	0.375587	0	0	0	0	0	0	0.298735	0	0.0129305	0	0	0	0	0	0	0	0	0.0164718	0.0135561	0.022359	0.0143977	0.0155359	0	0.0107807	0	0.00912192	0	0	0	0	0	0	0	0.00961071	0.0255424	0.0159205	0	0.0105316	0	0.0105472	0	0	0	0	0	0	0.0157501	0	0.01662	0	0	0	0.0118864	0	0	0	0	0	0	0	0	0.0104884	0	0	0	0.0115311	0	0	0	0	0	0	0	0	0	0	0.014193	0	0	0	0	0	0	0.0105478	0	0	0	0	0	0	0	0.0199959	0.0110138	0.011262	0.029042	0.0319088	0.0273186	0	0.0274912	0.0191163	0.0253393	0	0.0122815	0.0119145	0.0172506	0.0380561	0	0.0140919	0	0.0147066	0	0.021059	0.0223508	0.0113949	0	0.0216161	0.0115782	0.0109215	0.0113811	0.0185435	0.0222538	0.0111125	0.0149047	0.0142107	0.0113234	0.021803	0.0144576	0.0103233	0.00993256	0	0.0219404	0.0188398	0.0123461	0.0122121	0	0.0223455	0.0147596	0.00982504	0.0106845	0.0124029	0.0135228	0	0.0160526	0.0134994	0	0.0283996	0.0107295	0	0	0	0	0	0	0	0	0	0	0	0	0	0	0	0	0	0	0	0	0	0	0	0	0	0	0	0	0	0	0	0	0	0	0	0	0	0	0	0	0	0	0	0	0	0	0	0	0	0	0	0	0	0	0	0	0	0	0	0	0	0	0	0	0	0	0	0	0	0	0	0	0	0	0	0	0	0	0	0	0	0	0	0	0	0	0	0	0	0	0	0	0	0	0	0	0	0	0	0	0	0	0	0	0	0	0	0	0	0	0	0	0	0	0	0	0	0	0	0	0	0	0	0	0	0	0	0	0	0	0	0	0.019339	0	0.0128782	0	0	0	0	0	0.0135046	0	0	0	0	0	0	0	0	0	0	0	0	0	0	0	0	0	0	0	0	0	0	0	0	0	0	0	0	0	0	0	0	0	0	0	0	0	0	0	0	0	0	0	0	0	0	0	0	0	0	0	0	0	0	0	0	0	0	0	0	0	0	0	0	0	0	0	0	0	0.0190751	0	0	0	0	0	0	0	0	0	0	0.0177065	0	0	0.0162539	0	0.0130483	0	0.0186744	0.0123346	0	0.0311801	0.0121584	0	0	0	0	0	0	0	0	0	0	0	0	0	0	0	0	0	0	0	0	0	0	0	0	0	0	0	0	0	0	0	0	0	0	0	0	0	0	0	0	0	0	0	0	0	0	0	0	0	0	0	0	0	0	0	0	0	0	0	0	0	0	0	0	0	0	0	0	0	0	0	0	0	0	0	0	0	0	0	0	0	0	0	0	0	0	0	0.0107758	0	0	0	0.0183293	0.0156667	0.011766	0	0	0	0.0121512	0.00963162	0.0119797	0	0	0.0163535	0	0	0	0	0.00991519	0	0.0229421	0.0147119	0	0.0133764	0.0132598	0	0	0.0122841	0.0211352	0.016537	0	0.015698	0	0.0115583	0	0	0.0120754	0.0110663	0	0	0.0173047	0	0	0.0111871	0	0	0.0135548	0	0.0241626	0	0	0	0	0.0601615	0.0194645	0.0148698	0	0	0	0	0.0168212	0.0172769	0	0	0	0	0	0.0175302	0	0	0	0.0164069	0	0	0	0	0	0	0	0	0	0	0	0	0	0	0	0	0	0	0	0	0	0	0	0	0	0	0	0	0	0	0	0	0	0	0	0	0	0	0	0	0	0	0	0	0	0	0	0	0	0	0	0	0	0	0	0	0	0	0	0	0	0	0	0	0	0	0	0	0	0	0	0	0	0	0	0	0	0	0.0183763	0	0	0	0	0	0	0	0	0	0	0	0	0	0	0	0	0	0	0	0	0	0	0	0	0	0	0	0	0	0	0	0	0	0	0.0107022	0	0	0	0	0	0	0	0.010627	0	0	0	0	0	0	0	0	0	0	0	0	0	0	0	0	0.014448	0	0	0	0	0	0	0	0	0	0	0	0	0	0	0	0	0	0	0	0	0	0.0138459	0	0	0	0	0	0	0	0	0	0	0	0	0	0	0	0	0	0	0	0	0	0	0	0	0	0	0	0	0	0	0	0	0	0	0	0	0	0	0	0	0	0	0	0	0	0	0	0	0	0	0	0	0	0	0	0	0	0	0	0	0	0	0	0	0	0	0	0	0	0	0	0	0	0	0	0	0	0	0.0101855	0	0	0.00969046	0	0	0	0	0	0	0	0	0	0	0	0	0	0	0	0	0	0	0	0.0160652	0	0.0121311	0	0	0	0	0	0	0	0	0	0	0	0	0	0	0	0	0	0	0	0	0	0	0	0	0	0	0	0	0.0104424	0	0	0	0	0	0	0	0	0	0	0	0	0	0	0	0	0	0	0	0	0	0	0	0	0	0	0	0	0	0	0	0	0	0.0112219	0	0	0	0	0	0	0	0.0101439	0	0	0	0	0.00770702	0	0	0.0117322	0	0	0	0.00938589	0	0	0	0	0	0	0	0	0	0	0	0	0	0	0	0	0	0	0.00715535	0	0.00757292	0	0	0	0	0	0	0.0135592	0	0	0	0.00901956	0	0	0	0	0	0	0	0	0	0	0	0	0	0	0	0	0	0.00919964	0	0	0	0	0.0289408	0	0	0	0	0	0	0	0	0	0.00749238	0	0	0	0	0.00766196	0	0	0	0	0	0	0	0.0128508	0	0	0.00849465	0	0	0	0	0.0699263	0	0	0	0	0	0	0.0119928	0	0.00802093	0.0174344	0	0	0	0	0	0	0	0	0	0	0.0112458	0	0	0.0194016	0	0	0.00828116	0	0.0101051	0.00739064	0	0	0	0	0	0	0	0.0144484	0.0164613	0.042782	0	0	0.0118565	0	0	0	0	0	0	0.0207372	0.0216614	0.0127088	0	0	0.015974	0.0181682	0	0	0.0259742	0	0.0141559	0.0215499	0.0127289	0	0.0110315	0	0.0114909	0.0101444	0	0.0086329	0	0	0	0.00916395	0	0.0130585	0	0	0	0	0	0	0	0	0.0128951	0	0.0118452	0	0	0	0	0	0	0	0	0	0.0115237	0	0	0	0	0.0191653	0	0	0	0	0.0110872	0	0	0	0	0	0.00716737	0	0	0	0	0	0	0	0	0.0213475	0	0	0.00687353	0	0.00886298	0	0.0115283	0	0	0	0	0	0	0.013175	0	0	0	0	0	0	0	0	0	0	0	0	0	0.0111053	0	0	0.0111426	0.0135405	0	0	0	0	0	0.0165142	0.0149288	0	0	0	0.0171619	0	0	0	0	0	0.0094191	0	0	0.0131433	0.00886262	0.00771399	0	0	0	0	0	0	0	0	0.00932318	0	0	0	0	0	0	0	0	0	0	0	0.00919696	0	0	0	0	0	0	0	0	0	0	0	0	0	0	0	0	0	0	0
SGB_16130	T1900045108_TC20190102_bin.110	0.0109325	0.0155884	0.0285164	0.0281755	0.020257	0.0522566	0.0147141	0.0299757	0.00940906	0.0104205	0.0312772	0.0145565	0.00994007	0	0.0292573	0.0137599	0.0105661	0.0145723	0	0.011918	0.014482	0.0455148	0.00926459	0.0210086	0.0173192	0	0.014508	0	0.0161623	0.0164643	0	0	0	0.0236638	0.0140444	0	0.0109662	0	0	0	0.01716	0	0	0.0157938	0	0.0132916	0	0.00946886	0	0	0	0.0088415	0	0	0	0.0121017	0	0	0	0.0184483	0.0108019	0	0	0.0106755	0.0182723	0	0.0113603	0	0.0103618	0	0.00893492	0.00878155	0.0140934	0	0.00975689	0	0.0227313	0	0.0249969	0.0141606	0.0201459	0.0296467	0	0.0460733	0.014447	0.0366591	0.00994868	0.0161186	0	0.0513884	0	0	0.0117837	0	0	0	0	0	0	0	0	0	0	0	0	0	0.00902909	0	0	0	0	0	0.0150611	0	0.0191087	0	0.0139163	0.0208256	0.019012	0.0132035	0	0.0109838	0.0169897	0.0229715	0	0	0.00988783	0.014554	0.0121455	0	0.0145623	0	0.00937922	0.0206818	0	0	0.0143908	0	0	0.0197338	0	0	0	0.0219204	0	0	0	0	0	0	0	0	0	0	0	0	0	0	0	0	0	0.0133668	0.0117006	0.0383922	0	0.0100396	0.0095887	0	0	0.0083654	0.0122066	0	0.0092336	0.0108529	0	0	0	0.0128028	0.0593308	0.0168885	0.0129509	0.00964416	0.0165084	0.0122861	0	0	0	0.00857412	0	0.0128264	0.00893656	0.0135026	0.0144514	0	0	0	0.00968805	0	0.00892513	0.010626	0	0	0.00980677	0	0	0.0129995	0	0	0	0	0.0131133	0	0	0	0.0135494	0	0	0	0	0.013926	0.0174164	0	0	0	0.0104697	0.0112236	0	0.0111782	0	0	0	0	0	0.0102572	0.0151208	0	0.0115076	0	0.0327808	0.0223129	0.0424761	0.0250197	0.0264132	0	0.0224115	0	0.00972483	0.0205276	0	0.0202833	0	0.0107012	0.0125783	0	0.0223557	0.0425399	0.0245522	0	0.0182435	0	0.0261248	0.00949134	0.0182238	0.0138223	0.0197414	0	0	0.023149	0	0.0392777	0.0198429	0.0109611	0	0	0	0	0.0129336	0	0.00928634	0.0272064	0	0	0.0117032	0.0204603	0	0	0.0124249	0	0	0.00948846	0.0090976	0.0133072	0.0108676	0	0	0.00999783	0	0.0182616	0.0104438	0	0.0235753	0	0.0116062	0.0130047	0.0179728	0.0119046	0	0	0.0170179	0.0107883	0	0	0.0151495	0.0206809	0.021147	0.0417096	0.086287	0.0381268	0.00942706	0.0600748	0.0260595	0.0450908	0	0.0194348	0.024615	0.0213019	0.0553092	0	0.0338147	0.0144034	0.0211488	0.0171487	0.0228828	0.0391019	0.0142859	0.0143648	0.0427512	0.0224513	0.016384	0.0216523	0.0375765	0.0381002	0.0226468	0.0230825	0.0228664	0.0139912	0.0334932	0.021018	0.0179204	0.0431321	0.0177867	0.0519822	0.0326348	0.0182778	0.0172603	0.0172457	0.0250623	0.0217393	0.0115579	0.0155009	0.0272119	0.0168318	0.00952266	0.0296815	0.018964	0.0110695	0.0577853	0.0182063	0	0	0	0	0	0	0	0	0	0	0	0	0	0	0	0	0	0	0	0	0	0	0	0	0	0	0	0	0	0	0	0	0	0	0	0	0	0	0	0	0	0	0	0	0	0	0	0	0	0	0.0246617	0	0	0	0	0	0	0	0	0	0	0	0	0	0	0	0	0	0	0	0	0	0	0	0	0	0	0	0	0	0	0	0	0	0	0.014198	0	0	0	0	0.0120158	0	0	0	0	0	0	0.271435	0	0	0	0	0	0	0	0	0	0	0	0.0124365	0	0	0	0	0	0	0	0	0	0	0	0	0	0	0	0	0.011517	0.012833	0	0	0	0	0.339789	0	0.013348	0	0	0	0	0	0.314481	0	0	0	0.0134711	0	0	0	0	0	0.0123624	0	0	0	0.0115844	0	0	0	0	0	0	0	0	0	0	0	0	0	0	0	0	0	0	0	0	0	0	0	0	0	0	0	0	0	0.0125465	0	0	0	0	0.0157828	0	0	0	0	0	0	0	0	0	0	0	0	0	0	0	0	0	0	0	0	0.0269014	0	0	0	0	0	0	0	0	0	0	0.0221074	0.033195	0	0.0145224	0	0	0	0.0290737	0.0175962	0	0.0310759	0.0182914	0.0151333	0	0	0.0146186	0.0387847	0.019743	0.016404	0	0	0	0	0	0	0	0	0	0	0	0	0	0	0	0	0	0	0	0	0	0	0	0	0	0	0	0	0	0	0	0	0	0	0	0	0	0	0	0	0	0	0	0	0	0	0	0	0	0	0	0	0	0	0	0	0	0	0	0	0	0	0	0	0	0	0	0	0	0	0	0	0	0	0	0	0	0	0	0.015744	0.0393755	0	0.0122826	0	0.0563625	0.026231	0.0437181	0.0161804	0.0184955	0	0.0383205	0.0234098	0.0252864	0.0151055	0	0.0421274	0.0104777	0.0177315	0	0	0.022431	0	0.0630392	0.0357758	0.0155639	0.0231021	0.0226351	0	0	0.0530003	0.0662766	0.0285342	0.0104911	0.0302542	0	0.0277866	0.0144807	0.0176584	0.0237143	0.0204601	0.0123574	0.0113728	0.0315159	0.0157005	0.0158734	0.0189396	0.0143554	0	0.0175401	0	0.023953	0.022663	0	0	0.0181208	0.168389	0.0239778	0.0195507	0	0	0.0193421	0	0.0274441	0.0219871	0.0171323	0.0144393	0.0160156	0.0162279	0	0.0273461	0.0147055	0.0145045	0	0.0240522	0	0	0	0.0229	0	0	0	0.0128548	0.0144016	0	0	0	0	0	0	0	0	0	0	0	0	0	0	0	0	0	0	0	0	0	0	0	0	0	0	0	0	0	0	0	0	0	0	0	0	0	0	0	0	0	0	0	0	0	0	0	0	0	0.021512	0.0197122	0	0	0	0.0195226	0.0101665	0	0	0	0.0172966	0	0.0163687	0	0	0	0	0	0	0	0.0339596	0	0	0	0.0100006	0	0	0	0	0	0	0	0.0279841	0	0.0250843	0	0	0	0	0	0	0	0	0	0	0.0169053	0.0118823	0	0	0	0	0	0	0	0	0.010607	0	0	0	0	0.0101612	0	0	0.0096829	0.0140428	0	0	0.0102259	0.010521	0	0	0	0	0	0	0	0.0115995	0	0	0	0.0194599	0	0	0	0.0131123	0	0	0	0	0	0	0	0	0	0	0	0	0.0199895	0	0	0	0.0182961	0.017198	0	0	0	0	0	0	0	0	0.0156376	0	0	0	0	0	0	0.0128089	0	0	0.0148062	0	0	0	0.0110052	0	0	0	0	0.0132259	0.018222	0	0	0	0	0	0	0.0221691	0	0	0	0.0130374	0	0	0.0197514	0	0	0.0115297	0	0	0	0	0	0	0.010691	0	0	0	0	0	0	0.0163675	0	0	0	0.0274757	0.0157301	0	0	0	0.0236575	0	0	0	0.0118884	0	0	0.0119588	0.0254199	0	0.0276675	0	0	0.0310897	0	0	0	0	0	0	0	0	0	0.0112663	0	0	0	0.0109021	0	0.0104072	0	0	0	0.0217319	0	0.0181411	0	0	0	0	0	0	0	0	0.0182953	0	0.0125048	0	0.0125913	0	0	0	0.0203461	0	0	0	0	0	0	0	0.0153776	0	0	0	0.0140622	0	0	0	0.0129482	0	0	0	0	0	0	0.0110278	0	0.0170128	0	0	0	0	0	0	0	0	0	0	0	0	0	0	0	0	0	0.0127522	0	0.0117741	0.027299	0	0	0	0.0074752	0	0	0.0105942	0.0315067	0	0.00833494	0	0	0.0149927	0.00876498	0.0117814	0.0298643	0.00868624	0.0107755	0	0.0171945	0	0	0	0	0	0	0.00999293	0	0.00974983	0	0	0.00847231	0	0	0	0	0	0	0.0115763	0.0091175	0.00925864	0.00806008	0	0	0	0	0	0.020077	0	0	0	0.0170489	0	0	0	0.0118501	0.00856759	0.00751179	0	0	0.00733021	0	0	0	0.0108426	0	0	0	0	0.016723	0	0	0	0	0.0400764	0	0	0	0.0111684	0	0.0239063	0.0130188	0	0	0.00696635	0.0156985	0	0	0	0.0105605	0	0	0.012615	0	0.0131676	0.0169444	0	0.0247283	0.0119922	0	0.0138107	0.0146914	0	0.0111908	0.0112245	0.0130494	0.0119294	0.013849	0.0130044	0	0.00947064	0	0.0277451	0.010364	0.014992	0.0240076	0	0.00990175	0.00880701	0.0126794	0	0	0.0123636	0.0138917	0.0127779	0.0116929	0.0169266	0.0131742	0	0.0212194	0.0134292	0	0.010284	0.0112556	0.0195587	0	0	0	0	0	0	0	0.0091701	0.024321	0.0393682	0.0922122	0.010988	0	0.0200922	0.0150547	0.0103013	0	0	0	0.011873	0.0555258	0.0251921	0.0285036	0.00822306	0	0.0393433	0.0491057	0	0	0	0.0114306	0.0378292	0.0295625	0.0240853	0	0.0222245	0	0.0217809	0.0147089	0.0103327	0.01102	0.0183598	0	0.0172906	0.0238802	0	0.0138602	0	0	0	0.0129899	0	0.0212339	0	0	0.0182278	0.0106862	0.0201782	0	0	0	0.00958826	0.010834	0	0	0.011855	0	0.0127211	0	0	0	0.0102202	0.0256041	0	0.00755246	0	0.00860884	0.0122767	0.0107805	0	0	0	0	0.0138707	0	0	0.0147073	0	0	0	0.00735064	0	0.0206453	0	0.0109382	0.00888771	0	0.0123017	0	0.0190692	0	0	0	0	0.00942135	0	0	0	0.0117774	0	0	0	0	0	0	0	0	0	0	0	0.0192974	0	0	0.014554	0.0198879	0	0	0	0	0	0.0167388	0.0200172	0	0	0	0.0227329	0.0156264	0.0107946	0	0	0.00803374	0.0184113	0	0	0.00778927	0.0106937	0.00930593	0	0	0	0	0	0	0	0	0.00840432	0.0119008	0	0.0105625	0.0188253	0.0118422	0	0	0	0	0.00938774	0.0113387	0.00933951	0	0	0	0	0	0	0	0.0092546	0	0.0125352	0	0	0	0.0111121	0	0	0	0	0
SGB_16131	T1900045369_YK20190059_bin.153	0.0147587	0.0221553	0.0484399	0.0381698	0.0256626	0.112217	0.0181556	0.0542264	0.0118638	0.0116735	0.0391421	0.0227239	0.014634	0.0102705	0.055344	0.0202787	0.0147266	0.0233308	0.0102379	0.0143032	0.0200079	0.0673834	0.0116356	0.0386723	0.0244102	0	0.0174091	0	0.0279522	0.0153617	0	0.00915827	0	0.0288566	0.0182184	0.0110391	0.016595	0	0	0	0.0204997	0	0.01123	0.0239033	0	0.0146438	0	0.0147703	0.00981117	0.00967933	0	0.0134959	0	0	0	0.0153677	0	0.0104206	0	0.0129624	0.015689	0.0123621	0	0.0120884	0.0271352	0	0.0129208	0.00971564	0.0132422	0	0.0120848	0.010218	0.00931977	0	0.0114132	0	0.039493	0	0.0251498	0.0173479	0.0341462	0.0414982	0.0185545	0.0581145	0.0185281	0.0519436	0.0129143	0.0197504	0	0.0622933	0	0	0.0248124	0	0	0.0104664	0	0	0.00928037	0	0	0	0	0.00968724	0	0.010211	0.00969264	0	0	0	0	0	0.0147356	0.0131969	0.0256143	0	0.0168666	0.0254831	0.020497	0.0158536	0	0.0124081	0.0249538	0.0320739	0	0	0.0134017	0.0217476	0.0154452	0.00960268	0.0196658	0.01068	0.0113831	0.0214095	0	0	0.0252907	0	0	0.0227915	0	0	0.00967888	0.0336068	0	0	0	0	0	0	0	0	0	0	0	0	0.0106299	0	0.00972499	0	0	0.0177255	0.0141419	0.0642114	0	0.0135501	0.0141398	0	0	0.00872157	0.015696	0.00862773	0.01232	0.0186995	0.00892835	0	0	0.0182319	0.084678	0.0211454	0.0126048	0.0118043	0.0220623	0.015886	0.0117192	0	0	0.00927195	0	0.0156664	0.00974301	0.0224132	0.0151176	0.00977399	0	0.0115666	0.0128577	0.00852534	0.0101955	0.0123958	0	0	0.0154062	0	0	0.015806	0	0	0	0	0.0163088	0	0	0	0.0163709	0.0121679	0	0	0.0103321	0.0161187	0.0232463	0	0	0	0.0175238	0.021581	0	0.0198435	0	0.0147343	0	0	0.00924254	0.0165774	0.0128734	0	0.0157772	0	0.0447466	0.0301142	0.0490873	0.0343431	0.0359015	0.0096264	0.0241854	0	0.010211	0.0484883	0.0111628	0.0383883	0.00984691	0.0129875	0.0159016	0.0100909	0.0289046	0.0595144	0.0271433	0.0108314	0.0292932	0	0.0601951	0.00999832	0.0203556	0.0189427	0.030764	0	0	0.0341743	0	0.0732331	0.020784	0.0145189	0	0.0158499	0	0.0113189	0.018487	0.010676	0.0119562	0.0428971	0.00895714	0	0.0147209	0.0329473	0	0	0.0159581	0.0121194	0	0.0111059	0.0157064	0.0107991	0.0112951	0.0110234	0	0.0129331	0	0.0194995	0.0117918	0.0104125	0.032826	0	0.0139637	0.020209	0.0213216	0.0165349	0	0	0.0231761	0.0130372	0	0	0.017693	0.0326228	0.0199754	0.0520429	0.140769	0.0354988	0.0109665	0.0804565	0.0352463	0.0642565	0	0.0225454	0.0270581	0.0251233	0.0789299	0	0.0349157	0.0224306	0.0273129	0.0307627	0.0298139	0.0539559	0.0176331	0.0203617	0.0628666	0.0362456	0.0205483	0.031276	0.0602352	0.0578785	0.0285073	0.031087	0.0265745	0.0182343	0.0549206	0.0213207	0.0221262	0.0284012	0.0233212	0.0517282	0.0576446	0.0218518	0.0176932	0.0196087	0.0308639	0.0238649	0.0162784	0.0204221	0.0272177	0.021153	0	0.0355322	0.0231629	0.0156848	0.0901132	0.0186559	0	0	0	0	0	0	0	0	0	0	0	0	0	0	0	0	0	0	0	0	0	0	0	0	0	0	0	0	0	0	0	0	0	0	0	0	0	0	0	0	0	0	0	0	0	0	0	0	0	0	0.0285639	0	0	0	0	0	0	0	0	0.011392	0	0	0	0.0141721	0	0	0	0	0	0	0	0.0124955	0	0.0126295	0	0	0	0	0.0118109	0	0	0.0111164	0	0	0	0.0153316	0	0	0	0	0.0154537	0	0.012223	0	0.0192658	0.0161317	0	0.0494803	0.0137617	0	0	0	0	0	0	0.0124754	0	0	0.0119755	0.0159797	0	0	0	0	0	0	0	0	0	0	0	0	0	0	0	0	0.0137969	0.0132589	0	0	0	0	0.063032	0	0.0140153	0	0.0129718	0	0	0.0130282	0.0612276	0	0	0	0.0133086	0	0	0	0	0	0.0137124	0	0.0146592	0	0.0146356	0.0122165	0	0	0	0.0124783	0	0	0	0	0	0	0	0	0	0	0	0	0	0	0	0.0120295	0	0	0	0	0	0	0	0	0.0156088	0	0	0	0	0.0156258	0	0	0	0	0	0	0	0	0	0	0	0	0	0	0	0	0	0	0	0	0.0348123	0	0	0.0135548	0	0	0	0	0	0	0	0.031653	0.0196535	0	0.0205657	0	0.0141005	0	0.0335307	0.0231812	0	0.0403747	0.0226658	0.0210193	0	0	0.0140275	0.0204139	0.0237165	0.0200223	0	0	0	0	0	0	0	0	0	0	0	0	0	0	0	0	0	0	0	0	0	0	0	0	0	0	0	0	0	0	0	0	0	0	0	0	0	0	0	0	0	0	0	0	0	0	0	0	0	0	0	0	0	0	0	0	0	0	0	0	0	0	0	0	0	0	0	0	0	0	0	0	0	0	0	0	0	0	0.0103112	0.0188226	0.0267456	0	0.0177453	0	0.0922472	0.0333108	0.0402223	0.0208216	0.0224761	0	0.0246486	0.0276414	0.0330731	0.0238887	0	0.0648552	0.0135108	0.0224114	0	0.0120529	0.0248841	0	0.110803	0.038848	0.0195989	0.0258916	0.0272281	0	0	0.0494994	0.10138	0.0330392	0.0157766	0.049531	0	0.0233235	0.0206019	0.0231697	0.0272311	0.0284011	0	0.0179245	0.0390955	0.0192845	0.0210858	0.0252641	0.0207486	0	0.017688	0	0.0274071	0.027953	0	0	0.0252748	0.889913	0.0278481	0.0209618	0	0.0125288	0.0274965	0	0.03815	0.0230962	0.0262388	0.0143039	0.0144139	0.025264	0	0.0303405	0.0237966	0.0212146	0	0.0252041	0.0158041	0	0	0.0240041	0	0	0	0.0144409	0.0197513	0	0.0131329	0.0135265	0.0121857	0.0140157	0	0	0	0	0	0	0	0	0	0	0	0	0	0	0	0	0	0	0	0	0	0	0	0	0	0	0	0.0133228	0	0	0	0	0	0	0	0	0	0	0	0	0	0	0	0	0.0269451	0.0190253	0	0	0	0.0199988	0.0097346	0.0124247	0	0	0.0253118	0	0.0212382	0	0	0	0	0	0	0	0.0558376	0.0111185	0.0119525	0	0	0	0	0	0	0	0	0	0.0395606	0	0.0265431	0	0	0	0	0	0	0	0	0	0	0.0211601	0.0156591	0	0	0	0	0	0	0	0	0.0119553	0	0	0	0	0.0125232	0	0	0.0115388	0.0183286	0	0	0.0139894	0.014167	0	0	0.01433	0	0	0	0	0	0	0	0	0.0243249	0	0	0	0.0150745	0	0	0	0	0	0	0	0	0	0	0	0	0.0151803	0	0	0	0.0144962	0.0185065	0	0	0	0	0	0	0	0	0.0184653	0.0139448	0	0	0	0	0	0.0148189	0	0	0.0166322	0	0	0	0	0	0	0	0	0.0147676	0.0106676	0	0	0	0	0	0	0.0123593	0	0	0	0.0198889	0	0	0.0115413	0	0	0.0147635	0	0	0	0	0.0118631	0	0.0159716	0	0	0	0	0	0	0.0169225	0.0108445	0	0	0.0378593	0.019894	0.0114442	0	0	0.0507166	0	0	0	0.0131209	0	0	0.0149381	0.0525523	0	0.0384009	0	0	0.0375582	0.0101437	0	0	0	0	0	0	0.0095739	0	0.0123152	0	0	0	0.0117825	0	0.0156818	0	0.011776	0	0.0222686	0	0.0211737	0	0	0	0.0108201	0	0	0	0	0.021489	0	0.016277	0	0.0157779	0	0	0	0.0262781	0	0	0	0	0	0	0	0.0219704	0	0	0	0.0162459	0	0.0133531	0	0.0187038	0	0	0	0	0	0	0.0134898	0	0.0156553	0	0	0	0	0	0	0	0	0	0.00888343	0	0.0129307	0	0	0	0	0	0.0142002	0.0104146	0.0153972	0.0407449	0	0	0	0.01031	0	0	0.0161202	0.0327486	0.0079749	0.00970482	0	0	0.0297654	0.0136146	0.014902	0.0481583	0.013827	0.00886828	0	0.0270004	0.00718117	0	0	0	0	0	0.0136103	0.00765002	0.0146139	0	0	0.0116584	0	0.00867354	0	0	0	0	0.0145938	0.0128565	0.0116845	0.0157011	0.0083757	0	0.00838394	0.0097557	0	0.0369447	0.00832349	0	0	0.0250806	0	0	0	0.0241206	0.0166171	0.0078336	0.0086659	0	0.0140925	0.0109872	0.0105906	0	0.0147126	0	0.00779307	0.00927321	0.00820166	0.0255214	0	0.0102973	0.00838364	0.0102358	0.069111	0	0.0095822	0	0.0155598	0	0.0325083	0.0174476	0	0	0.00805731	0.020296	0	0	0	0.0192546	0	0	0.0152796	0	0.0211488	0.0168903	0.0111597	0.034478	0.0180784	0	0.0190725	0.0182353	0	0.0173734	0.0121515	0.0244313	0.0148559	0.0190122	0.0152056	0.00892905	0.014136	0	0.0350224	0	0.0318875	0.03206	0	0.0108661	0.0133148	0.0156402	0	0	0.0156352	0.0144804	0.0189662	0.0123815	0.0246925	0.016864	0.0117765	0.0385721	0.0199441	0	0.0137477	0.0170823	0.0398743	0	0	0	0	0	0	0	0.0156206	0.0305144	0.0901306	0.126789	0.0135413	0	0.0314295	0.0224957	0.0125579	0.0117221	0.0104977	0	0.0162095	0.106918	0.0396329	0.0362504	0.0121974	0.0108628	0.0570517	0.125838	0.00888065	0	0	0.0165374	0.0838872	0.0406155	0.0347048	0	0.0336274	0	0.0447686	0.0181315	0.0166629	0.0125857	0.0238503	0	0.026041	0.0292269	0	0.0171423	0	0.012634	0	0.0180175	0	0.0199872	0	0	0.0263945	0.0107586	0.0300328	0	0.00985793	0	0.0126179	0.0142527	0	0	0.0184165	0	0.0166116	0	0	0	0.0166569	0.0298037	0	0.0109542	0	0.0100894	0.0177012	0.0187076	0	0	0	0	0.0228731	0.0102028	0.00751756	0.0162836	0	0	0	0.0124965	0.00692495	0.0282444	0	0.0228892	0.0118627	0	0.014802	0	0.0230429	0	0	0	0	0.012767	0	0.0115626	0	0.023384	0	0.00898253	0	0.00778271	0	0	0	0	0.00861398	0.0126546	0	0.0315069	0	0	0.0202082	0.0258412	0	0	0	0	0	0.0248331	0.0216386	0	0.00861712	0.0147494	0.0312059	0.0306034	0.0148769	0	0	0.0106096	0.0154322	0	0	0.0102254	0.0145134	0.0133183	0.007808	0.008743	0	0	0	0	0	0	0.00852533	0.0152283	0	0.0153659	0.0185485	0.0158535	0	0	0.00903201	0	0.0103165	0.0130775	0.0138586	0	0	0	0	0	0	0	0.013697	0	0.0164025	0	0	0	0.0157216	0	0	0	0	0
SGB_16132	TP20200815-DZC47_DT2009055517-1_bin.6	0	0	0.00964974	0.00955268	0	0.0109518	0	0.0109823	0	0	0	0	0	0	0	0	0	0	0	0	0	0	0	0	0	0	0	0	0	0	0	0	0	0	0	0	0	0	0	0	0	0	0	0	0	0	0	0	0	0	0	0	0	0	0	0	0	0	0	0	0	0	0	0	0	0	0	0	0	0	0	0	0	0	0	0	0	0	0.0192391	0.0160505	0.0110363	0.0198822	0	0.0424073	0.0173321	0.0280951	0	0.0115934	0	0.0397137	0	0	0	0	0	0	0	0	0	0	0	0	0	0.0100313	0	0	0	0	0	0	0	0	0	0	0.00975709	0	0	0	0	0	0	0	0	0.00918014	0	0	0	0	0	0	0	0	0	0.00986942	0	0	0	0	0	0	0	0	0	0.0138604	0	0	0	0	0	0	0	0	0	0	0	0	0	0	0	0	0	0	0	0	0	0	0	0	0	0	0	0	0	0	0	0	0	0	0.0114687	0	0	0	0	0	0	0	0	0	0	0	0	0	0	0	0	0	0	0	0	0	0	0	0	0	0	0	0	0	0	0	0	0	0	0	0	0	0	0	0	0	0	0	0	0	0	0	0	0	0	0	0	0	0	0	0	0	0	0	0.0116753	0	0.012835	0.0106382	0.00925187	0	0	0	0	0	0	0	0	0	0	0	0	0.0136068	0.0102777	0	0	0	0	0	0	0	0	0	0	0	0	0.0100706	0	0	0	0	0	0	0	0	0	0	0	0	0	0	0	0	0	0	0	0	0	0	0	0	0	0	0	0.0111912	0	0	0	0	0	0	0	0	0	0	0	0	0	0	0.0134537	0	0	0.0302085	0.0200637	0.0232914	0	0.0191169	0.0182102	0.0214959	0	0	0	0.0178508	0.0267596	0	0.0113174	0	0.0126721	0	0	0.0127392	0	0	0.0134115	0	0	0.0120294	0.0131456	0.0183787	0	0.0106272	0.0114099	0	0.0119616	0.00978383	0	0	0	0.0194499	0.0104597	0	0	0	0.0106514	0.0123766	0	0	0	0	0	0	0	0	0.0167866	0	0	0	0	0	0	0	0	0	0	0	0	0	0	0	0	0	0	0	0	0	0	0	0	0	0	0	0	0	0	0	0	0	0	0	0	0	0	0	0	0	0	0	0	0	0	0	0	0	0	0	0	0	0	0	0	0	0	0	0	0	0	0	0	0	0	0	0	0	0	0	0	0	0	0	0	0	0	0	0	0	0	0	0	0	0	0	0	0	0	0	0	0	0	0	0	0	0	0	0	0	0	0	0	0	0	0	0	0	0	0	0	0	0	0	0	0	0	0	0	0	0	0	0	0	0	0	0	0	0	0	0	0	0	0	0	0	0	0	0	0	0	0	0	0	0	0	0	0	0	0	0	0	0	0	0	0	0	0	0	0	0	0	0	0	0	0	0	0	0	0	0	0	0	0	0	0	0	0	0	0	0	0	0	0	0	0	0	0	0	0	0	0	0	0	0	0	0	0	0	0	0	0	0	0	0	0	0	0	0	0	0	0	0	0	0	0	0	0	0	0	0	0	0	0	0	0	0	0	0	0	0	0.0203485	0	0	0	0	0	0	0	0	0	0	0	0	0	0	0	0	0	0	0	0	0	0	0	0	0	0	0	0	0	0	0	0	0	0	0	0	0	0	0	0	0	0	0	0	0	0	0	0	0	0	0	0	0	0	0	0	0	0	0	0	0	0	0	0	0	0	0	0	0	0	0	0	0	0	0	0	0	0	0	0	0	0	0	0	0	0	0	0	0	0	0	0	0	0.0129048	0	0	0	0	0	0	0	0	0	0	0	0	0	0	0	0	0.0121916	0.0121881	0	0	0	0	0	0	0	0.0107357	0	0	0	0	0	0	0	0	0	0	0.0112487	0	0	0	0	0	0	0	0	0	0	0	0	0.0291557	0	0	0	0	0	0	0	0	0	0	0	0	0	0.0129568	0	0	0	0	0	0	0	0	0	0	0	0	0	0	0	0	0	0	0	0	0	0	0	0	0	0	0	0	0	0	0	0	0	0	0	0	0	0	0	0	0	0	0	0	0	0	0	0	0	0	0	0	0	0	0	0	0	0	0	0	0	0	0	0	0	0	0	0	0	0	0	0	0	0	0	0	0	0	0	0	0	0	0	0	0	0	0	0	0	0	0	0	0	0	0	0	0	0	0	0	0	0	0	0	0	0	0	0	0	0	0	0	0	0	0	0	0	0	0	0	0	0	0	0	0	0	0	0	0	0	0	0	0	0	0	0	0	0	0	0	0	0	0	0	0	0	0	0	0	0	0	0	0	0	0	0	0	0	0	0	0	0	0	0	0	0	0	0	0	0	0	0	0	0	0	0	0	0	0	0	0	0	0	0	0	0	0	0	0	0	0	0	0	0	0	0	0	0	0	0	0	0	0	0	0	0	0	0	0	0	0	0	0	0	0	0	0	0	0	0	0	0	0	0	0	0	0	0	0	0	0	0	0	0	0	0	0	0	0	0	0	0	0	0	0	0	0	0	0	0	0	0	0	0	0	0	0	0	0	0	0	0	0	0	0	0	0.0114807	0	0	0	0	0	0	0	0	0	0	0	0	0	0	0	0	0	0	0	0	0	0	0	0	0	0	0	0	0	0	0	0	0	0	0	0	0	0	0	0	0	0	0	0	0	0	0	0	0	0	0	0	0	0	0	0	0	0	0	0	0	0	0	0	0.0132589	0	0	0	0	0	0	0	0.00939014	0	0	0	0	0	0	0	0.00831698	0	0	0	0.00779575	0	0	0	0	0	0	0	0	0	0	0	0	0	0	0	0	0	0	0.00951515	0	0.00848861	0	0	0	0	0	0	0.0132837	0	0	0	0.00988649	0	0	0	0	0	0	0	0	0	0	0	0	0	0	0	0	0	0.00800044	0	0	0.00851605	0	0.0242142	0	0	0	0	0	0	0	0	0	0	0	0	0	0	0.00810799	0	0	0	0	0	0	0	0.0113247	0	0	0	0	0	0	0	0	0	0	0	0	0	0	0	0	0.00804439	0	0	0	0	0	0	0	0	0	0	0	0.0104649	0	0	0.00965569	0	0	0.00870746	0	0	0	0	0	0.0143749	0	0	0	0	0.0113214	0.0103203	0.0582502	0	0	0.0123834	0	0.0123838	0	0	0	0	0.0164528	0.0129792	0.0115437	0.0107114	0	0.0154481	0.02132	0.0139628	0	0	0	0.0129631	0.0138949	0.0145712	0	0.0113541	0	0.00787363	0	0	0.00960825	0	0.00820983	0	0	0	0.00809557	0	0	0	0	0	0.0110385	0	0	0.0448051	0.0137434	0.0128021	0	0	0	0	0	0	0	0	0	0.0388173	0	0	0	0	0.0718276	0	0	0	0	0.0160713	0.00733574	0.0150743	0	0	0	0.00957539	0	0.00756425	0	0	0	0	0	0	0.327577	0.0656178	0	0.152864	0.00732001	0.0160472	0	0.0228589	0	0	0.0188632	0.0227604	0.011857	0	0.0989337	0.0301114	0.0123576	0.0154267	0.0125626	0	0.0106341	0	0	0	0	0.0106039	0	0	0.0528359	0	0	0.043182	0.0469725	0	0	0	0	0	0.0617696	0.0225012	0	0	0	0.019229	0	0	0	0	0	0.0130039	0	0	0	0.011247	0.00899435	0	0	0	0	0	0	0	0	0	0	0	0	0.00802948	0.00855002	0	0	0	0	0	0.00880272	0.010578	0	0	0	0	0	0	0	0	0	0	0	0	0	0	0	0	0	0	0
SGB_16133	TP20200815-DZC5_DT2009055475-1_bin.223	0	0	0	0	0	0	0	0	0	0	0	0	0	0	0	0	0	0	0	0	0	0	0	0	0	0	0	0	0	0	0	0	0	0	0	0	0	0	0	0	0	0	0	0	0	0	0	0	0	0	0	0	0	0	0	0	0	0	0	0	0	0	0	0	0	0	0	0	0	0	0	0	0	0	0	0	0	0	0.0190165	0.0510233	0	0.0186844	0	0.0322682	0.046439	0.023954	0	0	0	0.0365477	0	0	0	0	0	0	0.0268285	0	0	0.0145144	0	0	0	0.0136428	0	0	0	0	0	0	0	0	0	0	0	0	0	0	0	0	0	0	0	0	0	0	0	0	0	0	0	0	0	0	0	0	0	0	0	0	0	0	0	0	0	0	0	0	0	0	0	0	0	0	0	0	0	0	0	0	0	0	0	0	0	0	0	0	0	0	0	0	0	0	0	0	0	0	0	0	0	0	0	0	0	0	0	0	0	0	0	0	0	0	0	0	0	0	0	0	0	0	0	0	0	0	0	0	0	0	0	0	0	0	0	0	0	0	0	0	0	0	0	0	0	0	0	0	0	0	0	0	0	0	0	0	0	0	0	0	0	0	0	0	0	0	0	0	0	0	0	0	0	0	0	0.011302	0	0	0	0	0	0	0	0	0	0	0	0	0	0	0	0	0	0	0	0	0	0	0	0	0	0	0	0	0	0	0	0	0	0	0	0	0	0	0	0	0	0	0	0	0	0	0	0	0	0	0	0	0	0	0	0	0	0	0	0.0287589	0.0179375	0.0198695	0	0.0131201	0.0127329	0.0207841	0	0	0	0	0.0221209	0	0.0112409	0	0.0135949	0	0	0	0	0	0	0	0	0.0130917	0	0.0129394	0	0	0	0	0	0	0	0	0	0.0178137	0	0	0	0	0	0	0	0	0	0	0	0	0	0	0.0171562	0	0	0	0	0	0	0	0	0	0	0	0	0	0	0	0	0	0	0	0	0	0	0	0	0	0	0	0	0	0	0	0	0	0	0	0	0	0	0	0	0	0	0	0	0	0	0	0	0	0	0	0	0	0	0	0	0	0	0	0	0	0	0	0	0	0	0	0	0	0	0	0	0	0	0	0	0	0	0	0	0	0	0	0	0	0	0	0	0	0	0	0	0	0	0	0	0	0	0	0	0	0	0	0	0	0	0	0	0	0	0	0	0	0	0	0	0	0	0	0	0	0	0	0	0	0	0	0	0	0	0	0	0	0	0	0	0	0	0	0	0	0	0	0	0	0	0	0	0	0	0	0	0	0	0	0	0	0	0	0	0	0	0	0	0	0	0	0	0	0	0	0	0	0	0	0	0	0	0	0	0	0	0	0	0	0	0	0	0	0	0	0	0	0	0	0	0	0	0	0	0	0	0	0	0	0	0	0	0	0	0	0	0	0	0	0	0	0	0	0	0	0	0	0	0	0	0	0	0	0	0	0	0.020273	0	0	0	0	0	0	0	0	0	0	0	0	0	0	0	0	0	0	0	0	0	0	0	0	0	0	0	0	0	0	0	0	0	0	0	0	0	0	0	0	0	0	0	0	0	0	0	0	0	0	0	0	0	0	0	0	0	0	0	0	0	0	0	0	0	0	0	0	0	0	0	0	0	0	0	0	0	0	0	0	0	0	0	0	0	0	0	0	0	0	0	0	0	0	0	0	0	0	0	0	0	0	0	0	0	0	0	0	0	0	0	0	0	0	0	0	0	0	0	0	0	0	0	0	0	0	0	0	0	0	0	0	0	0	0	0	0	0	0	0	0	0	0	0.0260642	0	0	0	0	0	0	0	0	0	0	0	0	0	0	0	0	0	0	0	0	0	0	0	0	0	0	0	0	0	0	0	0	0	0	0	0	0	0	0	0	0	0	0	0	0	0	0	0	0	0	0	0	0	0	0	0	0	0	0	0	0	0	0	0	0	0	0	0	0	0	0	0	0	0	0	0	0	0	0	0	0	0	0	0	0	0	0	0	0	0	0	0	0	0	0	0	0	0	0	0	0	0	0	0	0	0	0	0	0	0	0	0	0	0	0	0	0	0	0	0	0	0	0	0	0	0	0	0	0	0	0	0	0	0	0	0	0	0	0	0	0	0	0	0	0	0	0	0	0	0	0	0	0	0	0	0	0	0	0	0	0	0	0	0	0	0	0	0	0	0	0	0	0	0	0	0	0	0	0	0	0	0	0	0	0	0	0	0	0	0	0	0	0	0	0	0	0	0	0	0	0	0	0	0	0	0	0	0	0	0	0	0	0	0	0	0	0	0	0	0	0	0	0	0	0	0	0	0	0	0	0	0	0	0	0	0	0	0	0	0	0	0	0	0	0	0	0	0	0	0	0	0	0	0	0	0	0	0	0	0	0	0	0	0	0	0	0	0	0	0	0	0	0	0	0	0	0	0	0	0	0	0	0	0	0	0	0	0	0	0	0	0	0	0	0	0	0	0	0	0	0	0	0	0	0	0	0	0	0	0	0	0	0	0	0	0	0	0	0	0	0	0	0	0	0	0	0	0	0	0	0	0	0	0	0	0	0	0	0	0	0	0	0	0	0	0.00950189	0	0	0	0	0	0	0	0	0	0	0	0	0	0	0	0	0	0	0	0	0	0	0	0	0	0	0	0	0	0	0	0	0	0	0	0	0	0	0.0109129	0	0.0174319	0	0	0	0	0	0	0.00932921	0	0	0	0	0	0	0	0	0	0	0	0	0	0	0	0	0	0	0	0	0	0	0	0	0	0	0.0551736	0	0	0	0	0	0	0	0	0	0.0086221	0	0	0	0	0.0239523	0	0	0	0	0.0123167	0	0	0	0.0114373	0	0	0	0	0	0	0	0	0	0	0	0	0	0	0	0.0282953	0	0	0	0	0	0	0	0	0	0	0	0.0118604	0	0	0	0	0	0.010362	0	0.0148579	0.0187387	0	0	0.0135108	0.0125898	0	0	0.0124114	0	0	0.0330695	0	0	0.0189962	0	0.0226041	0	0	0	0	0.0228789	0.00980373	0.0118244	0.0130321	0	0.018171	0.0162376	0.0118552	0	0	0	0.0167209	0.0212413	0.0262896	0	0	0	0.0122595	0	0	0.0218285	0	0.00797218	0.0121155	0	0	0.00917943	0	0	0	0	0	0	0	0	0.0261902	0	0.0626676	0.00868767	0	0	0	0	0	0	0.0186072	0	0.0938516	0	0	0	0.0196338	0.1591	0	0.0125917	0	0	0.12952	0.0157134	0	0	0	0	0.0236276	0	0.0372066	0	0	0	0	0.0127691	0.0341404	0.0174591	0	0	0	0.0237719	0.0657143	0.0133639	0.119057	0	0	0	0	0.110764	0	0	0.0176618	0	0	0.0422525	0	0.0344676	0	0	0	0	0.00908905	0	0	0.0710637	0	0	0.0129101	0.0200028	0	0	0	0	0	0.0173184	0.0190909	0	0	0	0	0	0	0	0	0	0	0	0	0	0.00922419	0	0	0	0	0	0	0	0	0	0	0	0	0	0	0.0109649	0	0	0	0	0	0	0	0	0	0	0	0	0	0	0	0	0	0	0	0	0	0	0	0	0	0
SGB_16134	T1900044890_TS20190356_bin.8	0	0	0	0	0	0	0	0	0	0	0	0	0	0	0	0	0	0	0	0	0	0	0	0	0	0	0	0	0	0	0	0	0	0	0	0	0	0	0	0	0.015926	0	0	0	0	0	0	0.032497	0	0.0947484	0	0	0	0	0	0.0355528	0	0	0	0.0120605	0	0	0	0	0.0644388	0	0.00976389	0	0	0	0	0	0.00945055	0	0	0	0.0789741	0	0	0	0	0	0	0	0	0	0	0	0	0	0	0	0	0	0	0	0	0	0	0	0	0	0	0	0	0	0	0	0	0	0	0	0	0	0	0	0	0	0	0	0	0	0	0	0	0	0	0	0	0	0	0	0	0	0	0	0	0	0	0	0	0	0	0	0	0	0	0	0	0	0	0	0.0145309	0	0	0	0	0	0	0	0	0	0	0	0	0	0	0	0	0	0	0	0	0	0	0	0	0	0	0	0	0	0	0	0	0	0	0	0	0	0	0	0	0	0	0	0	0	0	0	0	0	0	0	0	0	0	0	0	0	0	0	0	0	0	0	0	0	0	0	0	0	0	0	0	0	0	0	0	0	0	0	0	0	0	0	0	0	0.018571	0	0.0214253	0	0.0147119	0	0	0	0	0	0	0	0	0	0	0	0	0.0276707	0	0.0311099	0	0	0	0.026184	0	0	0	0	0	0	0	0	0.0439592	0.034059	0	0	0	0	0	0	0	0	0	0	0	0	0	0	0	0	0	0	0	0	0	0	0	0	0	0	0	0	0	0	0	0	0	0	0	0	0	0	0	0	0.0470049	0	0.041565	0	0.107778	0	0	0	0.167384	0	0	0	0	0	0.446371	0	0	0	0	0.0138784	0	0	0	0	0	0	0	0	0	0	0	0	0.0586635	0	0	0	0.0506612	0	0	0	0	0	0	0	0	0	0	0	0	0	0	0	0	0	0	0	0	0	0	0	0	0	0	0	0	0	0	0	0	0	0	0	0	0	0	0	0	0	0	0	0	0	0	0	0	0	0	0	0	0	0	0	0	0	0	0	0	0	0	0	0	0	0	0	0	0	0	0	0	0	0	0	0	0	0	0	0	0	0	0	0	0	0	0	0	0	0	0	0	0	0	0	0	0	0	0	0	0	0	0	0	0	0	0	0	0	0	0	0	0	0	0	0	0	0	0	0	0	0	0	0	0	0	0	0	0	0	0	0	0	0	0	0	0	0	0	0	0	0	0	0	0	0	0	0	0	0	0	0	0	0	0	0	0	0	0	0	0	0	0	0	0	0	0	0	0	0	0	0	0	0	0	0	0	0	0	0	0	0	0	0	0	0	0	0	0	0	0	0	0	0	0	0	0	0	0	0	0	0	0	0	0	0	0	0	0	0	0	0	0	0	0	0	0	0	0	0	0	0	0	0	0	0	0	0	0	0	0	0	0	0	0	0	0	0	0	0	0	0	0	0	0	0	0	0	0	0	0	0	0	0	0	0	0	0	0	0	0	0	0	0	0	0	0	0	0	0	0	0	0	0	0	0	0	0	0	0	0	0	0	0	0	0	0	0	0	0	0	0	0	0	0	0	0	0	0	0	0	0	0	0	0	0	0	0	0	0	0	0	0	0	0	0	0	0	0	0	0	0	0	0	0	0	0	0	0	0	0	0	0	0	0	0	0	0	0	0	0	0	0	0	0	0	0	0	0	0	0	0	0	0	0.0402424	0	0	0	0	0	0	0	0	0	0	0	0	0	0	0	0	0	0.0323162	0	0	0	0	0	0	0	0	0	0	0	0	0	0	0	0	0	0	0	0	0	0	0	0	0	0	0	0	0	0	0	0	0	0	0	0	0	0	0	0	0	0	0	0	0	0	0	0	0	0	0	0	0	0	0	0	0	0	0	0	0	0	0	0	0	0	0	0	0	0	0	0	0	0	0	0	0	0	0	0	0	0	0	0	0	0	0	0	0	0	0	0	0	0	0	0	0	0	0	0	0	0	0	0	0	0	0	0	0	0	0	0	0	0	0	0	0	0	0	0	0	0	0	0	0	0	0	0	0	0	0	0	0	0	0	0	0	0	0	0	0	0	0	0	0	0	0	0	0	0	0	0	0	0	0	0	0	0	0	0	0	0	0	0	0	0	0	0	0	0	0	0	0	0	0	0	0	0	0	0	0	0	0	0	0	0	0	0	0	0	0	0	0	0	0	0	0	0	0	0	0	0	0	0	0	0	0	0	0	0	0	0	0	0.0177426	0	0	0	0	0	0	0	0	0	0	0	0	0	0	0	0	0	0	0	0	0	0	0	0	0	0	0	0	0	0	0	0	0	0	0.0121139	0	0.0164481	0	0	0	0	0	0	0	0	0	0	0	0	0	0	0	0	0	0	0	0	0	0	0	0	0	0	0	0	0	0	0	0	0	0	0	0	0	0	0	0	0	0	0	0	0	0	0	0	0	0	0	0	0	0	0	0	0	0	0	0.120551	0.217785	0	0	0	0	0	0	0	0	0.0985103	0	0.0109904	0.1625	0	0	0	0.179724	0	0	0.0249088	0	0	0	0.177709	0	0	0.0130144	0.0284572	0	0.0912982	0	0	0.302693	0	0.107657	0	0	0	0	0	0	0	0	0	0	0	0	0	0	0	0	0	0	0	0	0	0	0	0	0	0	0	0	0	0	0	0	0	0	0	0	0	0	0	0	0	0	0	0	0	0	0	0	0	0	0	0	0	0	0	0	0	0	0	0	0	0	0	0	0	0	0	0	0	0	0	0	0	0	0	0	0	0.0282154	0	0	0	0	0	0	0	0	0	0	0	0	0	0	0	0	0	0	0	0	0	0	0	0	0	0	0	0	0	0	0	0	0	0	0	0	0	0	0	0	0	0	0	0	0	0	0	0	0	0	0	0	0	0	0	0	0	0	0	0	0	0	0	0	0	0	0	0	0	0	0	0	0	0	0	0	0	0	0	0	0	0	0	0	0	0	0	0	0	0	0	0	0	0	0	0	0	0	0	0	0	0	0	0	0	0	0	0	0	0	0	0	0	0	0	0	0	0	0	0	0	0	0	0	0	0	0	0	0	0	0	0	0	0	0	0	0	0	0	0	0	0	0	0	0	0	0	0	0	0	0	0	0	0	0	0	0	0	0	0	0	0	0	0	0	0	0	0	0	0	0	0	0	0	0	0	0	0	0	0	0	0	0	0	0	0	0	0	0	0	0	0	0	0	0	0	0	0	0	0	0	0.012291	0	0	0	0	0	0	0	0	0	0	0	0	0	0	0	0	0	0.0113698	0	0	0	0	0.0470207	0.0440999	0	0.0214079	0	0.007888	0.00890163	0	0	0	0	0.00999135	0	0.023799	0.00954872	0	0	0	0	0	0.0350613	0	0	0	0	0	0	0	0	0	0	0	0	0	0	0	0	0	0	0	0	0
SGB_16135	T1900044550_TS20190016_bin.266	0.030314	0.0234957	0	0	0.0393818	0.00965433	0.035407	0	0.0785177	0.0539939	0.0159037	0.0121931	0	0.00960737	0	0.0747569	0.0333967	0.0680971	0	0.0294275	0.034541	0	0	0.0236071	0	0.0374518	0.0190443	0.0352745	0.0792614	0.0423068	0.0918807	0.00987281	0	0.00990903	0.00865942	0.0161455	0.029965	0	0.0236313	0	0	0	0.00887287	0	0	0	0	0	0	0	0	0	0	0	0	0	0	0	0	0	0	0	0	0.00871984	0	0	0	0	0	0	0	0	0	0	0	0	0	0	0	0	0	0	0	0	0	0	0	0	0	0	0	0	0	0	0	0	0	0	0	0	0	0	0	0	0	0	0	0	0	0	0	0	0	0	0.00782629	0	0.0125587	0.00984014	0.00917703	0.0100352	0.0101003	0	0.0110921	0.00928265	0	0	0	0	0	0	0	0.0088923	0	0	0	0	0	0	0	0	0	0	0	0	0	0	0	0	0	0	0	0	0	0	0	0	0	0	0	0	0	0	0.00881916	0	0	0	0	0	0	0	0	0	0.00936961	0.0146424	0.010876	0	0	0.0122257	0	0.0181458	0	0	0	0	0	0	0	0	0	0	0.011759	0.0285122	0	0	0	0	0	0	0	0	0	0	0	0	0	0	0	0	0	0	0	0	0	0	0	0	0	0	0	0	0	0	0	0	0	0	0	0	0	0	0	0	0	0.0160286	0	0	0	0	0.0984427	0	0.107202	0	0.0858339	0	0	0	0	0.0101222	0	0	0	0	0	0	0	0.101513	0	0.0264519	0.00974791	0	0.0104244	0	0	0	0.0372501	0.00936232	0.0124155	0	0	0.0270515	0	0.0297871	0	0	0	0	0	0	0.0259545	0	0.02414	0	0	0	0	0	0	0	0	0.0240332	0	0	0	0.00960654	0	0	0.00860426	0	0	0.0194802	0	0	0.00890794	0	0	0	0	0	0	0	0	0	0.0093249	0	0.0169178	0	0	0.0149661	0.0090344	0	0.0324684	0	0	0	0	0	0	0	0	0	0.0112555	0	0	0	0.0137025	0.0129618	0.016188	0.0111948	0	0.0110575	0.0156967	0.00975477	0.0129037	0.0119556	0	0.00967892	0	0	0	0	0	0.0337527	0.0147357	0.0099954	0	0	0	0	0	0.010045	0	0	0	0.00870792	0	0.0102146	0.018715	0	0	0	0	0	0	0	0	0	0	0	0	0	0	0	0	0	0	0	0	0	0	0	0	0	0	0	0	0	0	0	0	0	0	0	0	0	0	0	0	0	0	0	0	0	0	0	0	0	0	0	0	0	0	0	0	0	0	0	0	0	0	0	0	0	0	0	0	0	0	0	0	0	0	0	0	0	0	0	0	0	0	0	0	0	0	0	0	0	0	0	0	0	0	0	0	0	0	0	0	0	0	0	0	0	0	0	0	0	0	0	0	0	0	0	0	0	0	0	0	0	0	0	0	0	0	0	0	0	0	0	0	0	0	0	0	0	0	0	0	0	0	0	0	0	0	0	0	0	0	0	0	0	0	0	0	0	0	0	0	0	0	0	0	0	0	0	0	0	0	0	0	0	0	0	0	0	0	0	0	0	0	0	0	0	0	0	0	0	0	0	0	0	0	0	0	0	0	0	0	0	0	0	0	0	0	0	0	0	0	0	0	0	0	0	0	0	0	0	0	0	0	0	0	0	0	0	0	0	0	0	0	0	0	0	0	0	0	0	0	0	0	0	0	0	0	0	0	0	0	0	0	0	0	0	0	0	0	0	0	0	0	0	0	0	0	0	0	0	0	0	0	0	0	0	0	0	0	0	0	0	0	0	0	0	0	0	0	0	0	0	0	0	0	0	0	0	0	0	0	0	0	0	0	0	0	0	0	0	0	0	0	0	0	0	0	0	0	0	0	0	0	0	0	0	0	0	0	0	0	0	0	0	0	0	0	0	0	0	0	0	0	0	0	0	0	0	0	0	0	0	0	0	0	0	0	0	0	0	0	0	0	0	0	0	0	0	0	0	0	0	0	0	0	0	0	0	0	0	0	0	0	0	0	0	0	0	0	0	0	0	0	0	0	0	0	0	0	0	0	0	0	0	0	0	0	0	0	0	0	0	0	0	0	0	0	0	0	0	0	0	0	0	0	0	0	0	0	0	0	0	0	0	0	0	0	0	0	0	0	0	0	0	0	0	0	0	0	0	0	0	0	0	0	0	0	0	0	0	0	0	0	0	0	0	0	0	0	0	0	0	0	0	0	0	0	0	0	0	0	0	0	0	0	0	0	0	0	0	0	0	0	0	0	0	0	0	0	0	0	0	0	0	0	0	0	0	0	0	0	0	0	0	0	0	0	0	0	0	0	0	0	0	0	0	0	0	0	0	0	0	0	0	0	0	0	0	0	0	0	0	0	0	0	0	0	0	0	0	0	0	0	0	0	0	0	0	0	0	0	0	0	0	0	0	0	0	0	0	0	0	0	0	0	0	0	0	0	0	0	0	0	0	0	0	0	0	0	0	0	0	0	0	0	0	0	0	0	0	0	0	0	0	0	0	0	0	0	0	0	0	0	0	0	0	0	0	0	0	0	0	0	0	0	0	0	0	0	0	0	0	0	0	0	0	0	0	0	0	0	0	0	0	0	0	0	0	0	0	0	0	0	0	0	0	0	0	0	0	0	0	0	0	0	0	0	0	0	0	0	0	0	0	0	0	0	0	0	0	0	0	0	0	0	0	0	0	0	0	0	0	0	0	0	0	0	0	0	0	0	0	0	0	0	0	0	0	0	0	0	0	0	0	0	0	0	0	0.00912566	0	0	0	0	0	0	0	0	0	0	0	0	0	0	0	0	0	0	0	0	0	0	0	0	0	0	0	0	0	0	0	0	0	0	0	0	0	0	0	0	0	0	0	0	0	0	0	0	0	0	0	0	0	0	0	0	0	0	0	0	0	0	0	0	0	0	0	0	0	0	0	0	0	0	0	0	0	0	0.00952507	0	0.0187202	0	0.0148118	0	0	0	0	0	0	0	0.0136073	0.019995	0	0	0	0	0.00948658	0	0.0306234	0	0.0128113	0	0	0	0	0	0	0	0	0	0	0	0	0	0	0	0	0	0.0100865	0	0.013526	0	0	0	0	0	0	0	0.0139238	0	0	0	0	0	0	0	0	0	0	0	0	0	0	0	0	0	0	0	0	0	0	0	0	0	0	0	0	0	0.0148067	0	0	0	0	0	0.010751	0	0	0	0	0	0	0	0	0	0	0	0	0.00921121	0	0	0	0	0	0	0	0	0	0	0	0	0	0	0.00912257	0	0	0	0	0	0	0	0	0	0	0	0	0	0	0	0	0	0	0	0	0	0	0	0	0	0	0	0	0	0	0	0	0	0	0	0	0	0	0	0	0	0	0	0	0	0	0	0	0	0	0	0	0	0	0	0	0	0	0	0	0	0	0	0	0	0	0	0.00873655	0	0	0	0	0	0	0	0	0	0	0	0	0	0	0	0	0	0	0	0	0	0	0	0	0	0	0	0	0	0	0	0	0	0	0	0	0	0	0	0	0	0	0	0	0	0	0	0	0	0	0	0	0	0	0	0	0	0	0	0	0	0	0	0	0	0
SGB_16136	T1900044550_TS20190016_bin.98	0	0	0.0167461	0.0176074	0.00829626	0	0	0.023006	0.0164069	0	0	0	0	0	0	0.187095	0	0.00724849	0.0313672	0	0	0.027572	0	0	0.00932135	0	0.00744502	0	0.00890538	0	0	0	0	0	0	0	0.00792164	0	0	0	0	0	0.0151231	0	0	0.0110422	0	0	0	0	0	0	0	0	0	0	0	0	0.00940793	0	0	0	0	0.0164918	0	0.0069477	0.00942957	0	0	0	0	0	0	0	0.00802567	0	0	0	0	0	0	0	0	0	0	0	0	0	0	0	0	0	0	0	0	0	0	0	0	0	0	0	0	0	0	0	0	0	0	0	0	0	0	0	0	0	0.0131295	0.0098614	0.00962558	0	0.00974646	0.00944735	0	0	0	0	0	0	0.00831534	0	0	0	0.00824453	0	0	0	0.00895126	0	0	0	0	0	0	0	0	0	0	0	0	0	0	0	0	0	0	0	0	0.00887308	0	0	0	0	0	0	0	0	0.00719004	0	0	0	0	0	0.0073971	0.00703278	0	0	0	0.00879648	0	0.0118763	0	0	0	0	0	0.00811661	0	0	0	0.00762036	0.0173733	0.00828395	0	0.00893565	0	0	0	0.00655132	0	0	0	0	0.00847516	0	0	0	0	0	0	0.0162673	0	0	0	0	0	0.00789943	0	0	0	0	0	0	0	0.0472037	0	0.00997504	0	0	0	0	0	0	0	0	0	0	0.00870823	0	0.0145583	0	0.0159371	0.0101907	0.0134961	0	0	0	0	0.0177726	0	0	0	0	0.00976299	0	0	0.0175206	0	0.0146431	0	0	0.0231124	0	0	0	0	0.00980449	0	0.0104019	0.00991686	0	0.0195647	0.0143125	0	0.0143485	0	0.018147	0	0.0189071	0	0	0	0	0	0.0201053	0	0	0	0.0223487	0	0.0478805	0	0.0113668	0.0167616	0.0129418	0	0.0184973	0	0.0189248	0.00966183	0.0487525	0.0212798	0.0230701	0	0	0	0	0	0	0	0.0181735	0	0	0	0	0	0	0.00925994	0.0167571	0.00796531	0	0	0	0	0.0132147	0	0	0	0	0	0	0	0	0.0102507	0	0.014515	0	0.0118441	0.013881	0.0108007	0.0111701	0.0138121	0	0.0133219	0	0	0	0.0105008	0.0215179	0	0	0	0	0.0125033	0	0.0173823	0	0.00874906	0	0.00849388	0	0	0	0	0.0141248	0.0139042	0	0.00844536	0.00895179	0	0	0	0	0	0	0	0	0	0	0	0	0	0	0	0	0	0	0	0	0	0	0	0	0	0	0	0	0	0	0	0	0	0	0	0	0	0	0	0	0	0	0	0	0	0	0	0	0.0190403	0.0122906	0	0	0	0	0	0	0	0	0	0	0	0	0	0	0	0	0	0	0	0	0	0	0	0	0	0	0	0	0	0	0	0	0	0.0195317	0	0	0	0	0	0	0	0	0	0	0	0	0	0	0	0	0	0	0	0	0	0	0	0	0	0	0.0106992	0	0	0	0	0	0	0	0	0	0	0	0	0	0	0	0	0	0	0	0	0	0	0	0	0	0	0	0	0	0	0	0	0	0	0	0	0	0	0	0	0	0	0	0	0	0	0	0	0	0	0	0	0	0	0	0.0179125	0	0.021401	0	0	0	0	0	0	0	0	0	0	0	0	0	0	0.0212961	0	0	0	0	0	0	0	0	0	0	0	0	0	0	0	0	0	0	0	0	0	0	0	0	0	0	0	0	0	0	0	0	0	0	0	0	0	0	0	0	0	0	0	0	0	0	0	0	0	0	0	0	0	0	0	0	0	0	0	0	0	0	0	0	0	0	0	0	0	0	0	0	0	0	0	0	0	0	0	0	0	0	0	0	0	0	0	0	0	0	0	0	0	0	0	0	0	0	0	0	0	0	0	0	0	0	0	0	0	0	0	0	0	0	0	0	0	0	0	0	0	0	0	0	0	0	0	0	0	0	0	0	0	0	0	0	0	0	0	0	0	0	0	0	0	0	0	0	0	0	0.0109248	0	0	0	0	0	0	0	0	0	0	0	0	0	0	0	0	0	0	0	0.0115335	0	0	0	0	0	0	0	0	0	0	0	0	0	0	0	0	0	0	0	0	0	0	0	0	0	0	0	0	0	0	0	0	0	0	0	0	0	0	0	0	0	0	0	0	0	0	0	0	0	0	0	0	0	0	0	0	0	0	0	0	0	0	0	0	0	0	0	0	0	0	0	0	0	0	0	0	0	0	0	0	0	0	0	0	0	0	0	0	0	0	0	0	0	0	0	0	0	0	0	0	0	0	0	0	0	0	0	0	0	0	0	0	0	0	0	0	0	0	0	0	0	0	0	0	0	0	0	0	0	0	0	0	0	0	0	0	0	0	0	0	0	0	0	0	0	0	0	0	0	0	0	0	0	0	0	0	0	0	0	0	0	0	0	0	0	0	0	0	0	0	0	0	0.0216628	0	0	0	0	0	0	0	0	0	0	0	0	0	0	0	0	0	0	0	0	0	0	0.0106039	0	0	0	0	0	0	0	0	0	0	0	0	0	0	0	0	0	0	0	0	0	0	0	0	0	0	0	0	0	0	0	0	0	0	0	0	0	0	0	0	0	0	0	0	0	0	0	0	0	0	0	0	0	0	0	0	0	0	0	0	0	0	0	0	0	0	0	0	0	0	0	0	0	0	0	0	0	0	0	0	0	0	0	0	0	0	0	0	0	0	0	0	0	0	0	0	0	0	0	0	0	0	0	0	0	0	0	0	0	0	0	0	0	0	0	0.0293222	0	0	0	0	0	0	0	0	0	0	0	0	0	0	0	0	0	0	0	0.0173567	0	0	0	0	0	0	0	0	0	0	0	0	0	0	0	0.0182596	0	0	0	0	0	0	0	0	0	0.0103998	0	0	0	0	0	0	0	0	0	0	0	0	0	0	0	0	0	0	0	0	0	0	0	0	0	0	0	0	0	0	0	0	0	0	0	0	0	0	0	0	0	0	0	0	0	0	0	0	0	0	0	0	0	0	0	0	0	0	0	0	0	0	0	0	0	0	0	0	0	0	0	0	0	0	0	0	0	0	0	0	0	0	0.0119385	0	0	0	0	0	0	0	0	0.0110682	0	0	0.00904242	0	0	0	0	0	0	0	0	0	0.00995371	0	0	0	0.00755351	0	0	0.0115123	0	0	0	0	0	0	0	0	0	0.0228075	0	0	0.00836428	0.0103614	0	0	0	0	0	0	0	0	0	0	0	0	0	0.0159584	0.0132396	0	0	0	0	0	0	0	0	0	0.0118886	0	0	0.0131482	0	0	0	0	0	0	0	0	0	0	0	0	0	0	0	0	0	0	0	0	0.0109351	0	0	0	0	0	0	0	0	0	0	0.0120482	0	0.00987573	0.00899903	0	0	0	0	0	0	0	0	0	0	0	0	0	0	0	0.0119422	0	0	0	0	0	0	0	0	0	0	0	0	0	0	0	0.00710046	0	0	0	0	0	0	0	0	0	0	0	0	0	0	0	0	0	0	0	0	0	0	0	0	0	0	0	0.00993542	0	0	0	0	0	0	0	0	0	0	0	0	0	0	0	0	0	0	0	0	0	0	0	0	0	0	0	0	0	0	0	0	0	0	0	0	0.0107746	0	0	0	0	0	0	0	0	0	0	0	0	0	0	0	0	0	0	0	0	0	0	0	0	0	0	0	0	0	0	0	0	0	0	0	0	0	0	0	0	0	0	0	0	0
SGB_16137	T1900044551_TS20190017_bin.204	0	0.0334783	0.035428	0	0.0692341	0.0486547	0	0.035515	0	0.0601865	0	0.0288906	0.0462313	0.0242329	0	0	0.208382	0	0.0192506	0	0.0320291	0.0276148	0.0265652	0.0254701	0	0.0258195	0.0318911	0.0459716	0.0391863	0	0.0171154	0.026043	0	0	0.0709236	0.0159272	0.0538884	0.0214037	0.0428864	0	0.0282962	0	0	0	0	0.0254559	0	0.0242997	0	0.0146403	0	0	0	0	0	0.0235564	0	0	0.0206808	0.021791	0	0	0	0	0.041519	0	0	0.0190293	0	0	0	0	0	0	0.0218217	0	0.0396223	0	0	0	0	0	0	0	0	0	0	0	0	0	0	0	0	0	0.0209418	0	0	0	0	0	0	0	0	0	0	0	0	0	0	0	0	0	0	0.0249042	0.0873024	0	0	0.0347762	0.0326251	0.0188586	0.0399387	0.0256022	0.0126197	0	0.0159687	0	0.0459738	0.0298063	0.0245224	0.0216129	0.0125052	0	0.031074	0.0763352	0	0	0.0236026	0	0	0	0.0185873	0	0	0	0	0	0.012156	0	0	0	0	0	0	0	0	0	0	0	0.0280015	0.0136323	0.0115238	0	0	0.0130429	0.0168246	0.0190997	0.0191102	0.0118677	0	0.0178996	0.0223623	0.0156398	0	0	0	0.0119451	0.0135827	0	0.0195571	0	0.0280794	0.0301014	0	0.0235362	0.0175941	0	0	0.0170901	0.0410061	0.0141721	0.061651	0.0436494	0.0325609	0	0	0	0	0	0.0146525	0.0148502	0	0	0.0137521	0	0	0.0233975	0	0	0.0574992	0	0.0251442	0	0	0	0	0	0	0	0	0.0305312	0	0	0	0	0.0149775	0	0	0	0	0	0	0.070049	0	0.0314515	0	0	0	0	0.0227288	0	0.0210634	0	0.0177272	0	0.0129713	0	0	0.0222019	0	0	0.0168008	0.0211965	0	0	0.0320617	0.0204803	0.0134245	0.0198099	0	0	0.0242719	0.0203668	0	0.0154723	0.0375288	0.0159217	0	0	0.018693	0.0507709	0	0.021173	0	0.0196385	0	0.0399261	0	0.0415753	0.0310105	0.0214777	0.0266031	0.021758	0.0254686	0.01466	0	0	0	0.0451784	0	0.0765029	0.0127066	0.0126036	0.0383471	0	0.020912	0.0486908	0	0.0153572	0.0163095	0.0651105	0.0174005	0.0442017	0	0.0125447	0	0	0.0180241	0	0.0182509	0.0127595	0.0241156	0	0.0219793	0.0331971	0.0312553	0	0.0236239	0	0	0	0.022282	0.0248215	0.020092	0	0	0	0	0.0419327	0	0	0	0.0165666	0.0263359	0	0.0139836	0	0	0	0	0	0	0	0	0.0280163	0.100096	0.0215344	0.0253809	0.0199638	0.0937	0	0.0134928	0.072297	0.0134044	0.0362039	0.0184739	0.0359115	0.0148091	0.0445679	0.0137487	0	0.0300285	0.0348216	0.0184994	0	0.0143098	0	0.0145526	0.0258722	0	0	0	0	0	0	0	0	0	0	0	0	0	0	0	0	0	0	0	0	0	0	0	0	0	0	0	0	0	0	0	0	0	0	0	0	0	0	0	0	0	0	0	0	0	0	0	0	0	0	0	0	0	0	0	0	0	0	0	0	0	0	0	0	0	0	0	0	0	0	0	0	0	0	0	0	0	0	0	0	0	0	0	0	0	0	0	0	0	0	0	0	0	0	0	0	0	0	0	0	0	0	0	0	0	0	0	0	0	0	0	0	0	0	0	0	0	0	0	0	0	0	0	0	0	0	0	0	0	0	0	0	0	0	0	0	0	0	0	0	0	0	0	0	0	0	0	0	0	0	0	0	0	0	0	0	0	0	0	0	0	0	0	0	0	0	0	0	0	0	0	0	0	0	0	0	0	0	0	0	0	0	0	0	0	0	0	0	0	0	0	0	0	0	0	0	0	0	0	0	0	0	0	0	0	0	0	0	0	0	0	0	0	0	0	0	0	0	0	0	0	0	0	0	0	0	0	0	0	0	0	0	0	0	0	0	0	0	0	0	0	0	0	0	0	0	0	0	0	0	0	0	0	0	0	0	0	0	0	0	0	0	0	0	0	0	0	0	0	0	0	0	0	0	0	0	0	0	0	0	0	0	0	0	0	0	0	0	0	0	0	0	0	0	0	0	0	0	0	0	0	0	0	0	0	0	0	0	0	0	0	0	0	0	0	0	0	0	0	0	0	0	0	0	0	0	0	0	0	0	0	0	0	0	0	0	0	0	0	0	0	0	0	0	0	0	0	0	0	0	0	0	0	0	0	0	0	0	0	0	0	0	0	0	0	0	0	0	0	0	0	0	0	0	0	0	0	0	0	0	0	0	0	0	0	0	0	0	0	0	0	0	0	0	0	0	0	0	0	0	0	0	0	0	0	0	0	0	0	0	0	0	0	0	0	0	0	0	0	0	0	0	0	0	0	0	0	0	0	0	0	0	0	0	0	0	0	0	0	0	0	0	0	0	0	0	0	0	0	0	0	0	0	0	0	0	0	0	0	0	0	0	0	0	0	0	0	0	0	0	0	0	0	0	0	0	0	0	0	0	0	0	0	0	0	0	0	0	0	0	0	0	0	0	0	0	0	0	0	0	0	0	0	0	0	0	0	0	0	0	0	0	0	0	0	0	0	0	0	0	0	0	0	0	0	0	0	0	0	0	0	0	0	0	0	0	0	0	0	0	0	0	0	0	0	0	0	0	0	0	0	0	0	0	0	0	0	0	0	0	0	0	0	0	0	0	0	0	0	0	0	0	0	0	0	0	0	0	0	0	0	0	0	0	0	0	0	0	0	0	0	0	0	0	0	0	0	0	0	0	0	0	0	0	0	0	0	0	0	0	0	0	0	0	0	0	0	0	0	0.0138928	0	0	0	0	0	0	0	0	0	0	0	0	0	0	0	0	0	0	0	0	0	0	0	0	0	0	0	0	0	0	0	0	0	0	0	0	0	0	0	0	0	0	0	0	0	0	0	0	0	0	0	0	0	0	0	0	0	0	0	0	0	0	0	0	0	0	0	0	0	0	0	0	0	0	0	0	0	0	0	0	0	0	0	0	0	0	0	0	0	0	0	0	0.013234	0	0.0574318	0	0	0	0	0	0	0	0	0	0	0	0	0	0	0	0	0	0	0	0	0	0	0	0	0	0	0.00917305	0	0	0	0	0	0	0	0	0	0	0	0	0	0	0	0	0	0	0	0	0	0	0	0	0	0	0	0.011721	0	0	0	0	0	0	0	0	0	0	0	0	0	0	0	0	0	0	0	0	0	0	0	0	0	0.0188111	0	0	0	0	0	0	0	0.0145562	0	0	0	0.0234398	0	0	0	0	0	0	0.0202634	0	0	0.0196592	0	0	0	0	0	0.0168697	0.0183964	0.0152916	0.0241636	0	0	0	0	0	0	0	0.0208517	0.0133192	0	0.0199309	0	0	0	0	0	0	0	0.0264408	0.0322578	0	0	0	0.0133998	0.0109423	0.0140244	0	0	0	0	0	0.019726	0	0	0	0	0	0	0.0238054	0	0	0	0	0	0	0	0	0	0	0	0	0.0142428	0	0	0.0164798	0	0	0	0	0	0	0	0	0	0	0	0.0190535	0	0	0.0120118	0	0	0	0.108571	0.0123394	0	0	0	0	0	0.0171534	0	0.012883	0	0	0	0	0	0	0	0	0.0327371	0	0	0	0	0	0	0	0	0	0	0	0	0	0	0	0.0277329	0	0	0	0	0	0	0	0	0.0125527	0	0	0	0	0	0	0	0	0	0	0	0	0	0	0	0	0	0	0	0	0	0	0	0	0	0	0	0	0	0	0	0	0	0	0	0	0	0	0	0	0	0	0	0	0.0248309	0	0	0	0	0	0	0	0	0	0	0	0	0	0	0	0	0	0	0	0	0	0	0	0	0	0	0	0	0	0	0	0	0	0	0	0	0	0	0	0	0	0	0	0	0	0	0	0	0	0	0	0	0	0	0
SGB_16138	T1900044553_TS20190019_bin.191	0.00865509	0	0	0	0	0	0.00978195	0	0	0	0.0124339	0	0	0	0	0	0	0	0.666904	0.00852449	0.0117559	0	0	0	0	0	0	0	0.0329185	0.0128804	0	0	0	0.00789741	0.0495708	0.0112389	0	0	0	0	0	0	0.0088745	0	0	0	0	0	0	0.00982273	0	0	0	0	0	0	0	0	0	0	0	0	0	0.00817394	0	0	0	0	0	0	0	0	0	0	0	0	0	0	0	0	0	0	0	0	0	0	0	0	0	0	0	0	0	0	0	0	0	0	0	0	0	0	0	0	0	0	0	0	0	0	0	0	0	0	0.0138312	0	0	0	0	0	0	0	0	0	0	0	0.011304	0	0	0	0	0	0	0.0143746	0	0	0	0	0	0	0	0	0	0	0	0	0	0	0	0	0	0	0	0	0	0	0	0	0	0	0	0	0	0	0	0	0	0	0	0	0	0	0	0	0	0	0	0	0	0	0	0	0	0	0	0	0	0	0	0	0.0144753	0	0	0	0	0	0	0	0	0	0	0	0	0	0	0.0150999	0	0	0	0	0.0124702	0	0	0	0	0	0	0	0	0.0151391	0	0	0	0	0	0	0	0	0	0	0	0	0.0151308	0.0122307	0	0	0	0	0	0	0	0.0123068	0	0	0	0	0	0	0	0	0	0	0	0	0.00913501	0	0	0	0	0	0	0	0	0	0	0	0	0	0	0	0	0.00860984	0	0	0	0	0	0	0	0	0	0	0	0	0	0	0	0.0113013	0	0	0	0	0	0	0	0	0	0	0	0	0	0.00995796	0	0	0	0	0	0	0	0	0	0	0	0	0	0	0	0	0	0	0	0	0	0	0	0	0	0	0	0	0	0	0	0.0319704	0	0.0226929	0.0143671	0.0142437	0	0	0.0177232	0.011747	0.0102635	0	0.0085564	0	0	0.020272	0	0	0	0	0.0162655	0.0149459	0.0180303	0.0105071	0	0.0132271	0.0168222	0.0118898	0.0129441	0.0123729	0	0.0115096	0.0186625	0.0229215	0.0198235	0.00981718	0	0	0	0	0	0	0	0	0	0	0	0	0	0	0	0	0	0	0	0	0	0	0	0	0	0	0	0	0	0	0	0	0	0	0	0	0	0	0	0	0	0	0	0	0	0	0	0	0	0	0	0	0	0	0	0	0	0	0	0	0	0	0	0	0	0	0	0	0	0	0	0	0	0	0	0	0	0	0	0	0	0	0	0	0	0	0	0	0	0	0	0	0	0	0	0	0	0	0	0	0	0	0	0	0	0	0	0	0	0	0	0	0	0	0	0	0	0	0	0	0	0	0	0	0	0	0	0	0	0	0	0	0	0	0	0	0	0	0	0	0	0	0	0	0	0	0	0	0	0	0	0	0	0	0	0	0	0	0	0	0	0	0	0	0	0	0	0	0	0	0	0	0	0	0	0	0	0	0	0	0	0	0	0	0	0	0	0	0	0	0	0	0	0	0	0	0	0	0	0	0	0	0	0	0	0	0	0	0	0	0	0	0	0	0	0	0	0	0	0	0	0	0	0	0	0	0	0	0	0	0	0	0	0	0	0	0	0	0	0	0	0	0	0	0	0	0	0	0	0	0	0	0	0	0	0	0	0	0	0	0	0	0	0	0	0	0	0	0	0	0	0	0	0	0	0	0	0	0	0	0	0	0	0	0	0	0	0	0	0	0	0	0	0	0	0	0	0	0	0	0	0	0	0	0	0	0	0	0	0	0	0	0	0	0	0	0	0	0	0	0	0	0	0	0	0	0	0	0	0	0	0	0	0	0	0	0	0	0	0	0	0	0	0	0	0	0	0	0	0	0	0	0	0	0	0	0	0	0	0	0	0	0	0	0	0	0	0	0	0	0	0	0	0	0	0	0	0	0	0	0	0	0	0	0	0	0	0	0	0	0	0	0	0	0	0	0	0	0	0	0	0	0	0	0	0	0	0	0	0	0	0	0	0	0	0	0	0	0	0	0	0	0	0	0	0	0	0	0	0	0	0	0	0	0	0	0	0	0	0	0	0	0	0	0	0	0	0	0	0	0	0	0	0	0	0	0	0	0	0	0	0	0	0	0	0	0	0	0	0	0	0	0	0	0	0	0	0	0	0	0	0	0	0	0	0	0	0	0	0	0	0	0	0	0	0	0	0	0	0	0	0	0	0	0	0	0	0	0	0	0	0	0	0	0	0	0	0	0	0	0	0	0	0	0	0	0	0	0	0	0	0	0	0	0	0	0	0	0	0	0	0	0	0	0	0	0	0	0	0	0	0	0	0	0	0	0	0	0	0	0	0	0	0	0	0	0	0	0	0	0	0	0	0	0	0	0	0	0	0	0	0	0	0	0	0	0	0	0	0	0	0	0	0	0	0	0	0	0	0	0	0	0	0	0	0	0	0	0	0	0	0	0	0	0	0	0	0	0	0	0	0	0	0	0	0	0	0	0	0	0	0	0	0	0	0	0	0	0	0	0	0	0	0	0	0	0	0	0	0	0	0	0	0	0	0	0	0	0	0	0	0	0	0	0	0	0	0	0	0	0	0	0	0	0	0	0	0	0	0	0	0	0	0	0	0	0	0	0	0	0	0	0	0	0	0	0	0	0	0	0	0	0	0	0	0	0	0	0	0	0	0	0	0	0	0	0	0	0	0	0	0	0	0	0	0	0	0	0	0	0	0	0	0	0	0	0	0	0	0	0	0	0	0	0	0	0	0	0	0	0	0	0	0	0	0	0	0	0	0	0	0	0	0	0	0	0	0	0	0	0	0	0	0	0	0	0	0	0	0	0	0	0	0	0	0	0	0	0	0	0	0	0	0	0	0	0	0	0	0	0	0	0	0	0	0	0	0.0118554	0	0	0	0	0	0	0.0271939	0	0	0	0	0	0	0	0	0	0	0	0	0	0	0	0	0	0	0	0	0	0	0.0101941	0	0	0	0	0	0	0	0.0130337	0	0	0	0	0	0	0.00834229	0	0	0	0	0	0	0	0	0	0	0	0	0	0	0	0	0	0	0	0	0	0	0	0	0	0	0	0	0	0	0	0	0	0	0	0	0	0	0	0	0	0	0	0	0	0	0	0.00887781	0	0	0	0	0	0	0	0	0	0	0	0	0	0	0	0	0	0	0	0	0	0	0	0	0	0	0	0	0	0	0	0	0	0	0	0	0	0	0	0	0	0	0	0	0	0	0	0	0	0	0	0	0	0	0	0	0	0	0	0	0	0	0	0	0	0	0	0	0	0	0	0	0	0	0	0	0	0	0	0	0	0	0	0	0	0	0	0	0	0	0	0	0	0	0	0	0	0	0	0	0	0	0	0	0	0	0	0	0	0	0	0	0	0	0	0	0	0	0	0	0	0	0	0	0	0	0	0	0	0	0	0	0	0	0	0	0	0	0	0	0	0	0
SGB_16139	T1900044574_TS20190040_bin.213	0.00982297	0.0136701	0	0	0.0109536	0.0127865	0.0122152	0	0.0149516	0.0173691	0.00777097	0.00824922	0.00740782	0.0120355	0	0.015825	0.0141238	0.0158413	0.0104468	0.00922201	0.0223748	0.0088794	0.00728894	0.0090784	0.00741272	0.00879547	0.0108554	0.0125544	0.0117585	0.00826188	0.0191912	0.013568	0	0.00686478	0.010991	0	0.00951615	0.0099246	0	0.190985	0.00789442	0.0110581	0.0154075	0.00975433	0	0.0105191	0	0.00831075	0	0	0	0	0.0113726	0	0	0	0.00800196	0.0133427	0.00790861	0.00746593	0	0.0131518	0	0.0177879	0	0	0	0	0	0	0	0.0091836	0	0	0.0102223	0	0	0	0	0	0	0	0.00874273	0	0	0	0	0	0	0	0	0	0	0	0	0	0	0	0	0	0	0	0	0	0	0	0	0	0	0	0	0	0.00750499	0	0.0101943	0	0.0170318	0.0090629	0.00883953	0.0112379	0.00920349	0.00734111	0.011852	0.0091769	0	0	0.00793033	0.00908658	0	0	0	0.0120735	0.00913436	0.0116248	0	0	0.00860122	0	0	0	0	0	0	0	0	0	0	0	0	0	0	0	0	0	0	0	0	0	0	0	0	0	0.013311	0	0	0	0.0101827	0	0	0	0	0	0.00994088	0.00755233	0.0078859	0	0	0.0118479	0	0.0152479	0	0.00658425	0	0	0	0	0	0	0	0.0117568	0.0113204	0.0236279	0.0128944	0	0	0.00731604	0	0	0	0.00774113	0	0	0	0	0	0.00864072	0	0	0	0	0.010013	0	0	0	0	0	0	0	0	0.0114555	0	0	0	0	0	0	0	0	0	0	0	0	0	0.0149892	0	0	0	0	0.0187992	0.008679	0.0191178	0	0.0172689	0	0	0	0.00875744	0	0	0.00775734	0.00770983	0	0	0	0	0.018765	0.00915349	0.0157829	0.00923293	0	0.00883013	0	0	0.00939731	0.0118557	0.00974824	0.00956445	0	0.00853362	0.0141241	0	0.0153299	0	0	0	0	0	0	0.0192643	0	0.0180142	0	0	0	0	0	0	0	0	0.0128053	0	0	0	0	0	0	0.00774469	0	0	0.00940865	0	0	0.0085869	0	0	0	0	0	0	0	0	0	0.00919271	0.00829334	0.0214729	0	0	0.0124499	0	0.00976232	0.0205802	0	0	0	0	0	0	0	0	0	0.0123292	0	0.00909214	0	0.0139415	0.0114447	0.0240898	0.016704	0	0.012084	0.0237193	0.0128072	0.01354	0.00961094	0.0137907	0.0108498	0.00816561	0.00805886	0.0131386	0	0	0.0238575	0.0227501	0.00882549	0.00859742	0	0.00985482	0	0.0101125	0	0	0.00764976	0	0.0148599	0	0.00859623	0.0258244	0.00896872	0	0	0	0	0	0	0	0	0	0	0	0	0	0	0	0	0	0	0	0	0	0	0	0	0	0	0	0	0	0	0	0	0	0	0	0	0	0	0	0	0	0	0	0	0	0	0	0	0	0	0	0	0	0	0	0	0	0	0	0	0	0	0	0	0	0	0	0	0	0	0	0	0	0	0	0	0	0	0	0	0	0	0	0	0	0	0	0	0	0	0	0	0	0	0	0	0	0	0	0	0	0	0	0	0	0	0	0	0	0	0	0	0	0	0	0	0	0	0	0	0	0	0	0	0	0	0	0	0	0	0	0	0	0	0	0	0	0	0	0	0	0	0	0	0	0	0	0	0	0	0	0	0	0	0	0	0	0	0	0	0	0	0	0	0	0	0	0	0	0	0	0	0	0	0	0	0	0	0	0	0	0	0	0	0	0	0	0	0	0	0	0	0	0	0	0	0	0	0	0	0	0	0	0	0	0	0	0	0	0	0	0	0	0	0	0	0	0	0	0	0	0	0	0	0	0	0	0	0	0	0	0	0	0	0	0	0	0	0	0	0	0	0	0	0	0	0	0	0	0	0	0	0	0	0	0	0	0	0	0	0	0	0	0	0	0	0	0	0	0	0	0	0	0	0	0	0	0	0	0	0	0	0	0	0	0	0	0	0	0	0	0	0	0	0	0	0	0	0	0	0	0	0	0	0	0	0	0	0	0	0	0	0	0	0	0	0	0	0	0	0	0	0	0	0	0	0	0	0	0	0	0	0	0	0	0	0	0	0	0	0	0	0	0	0	0	0	0	0	0	0	0	0	0	0	0	0	0	0	0	0	0	0	0	0	0	0	0	0	0	0	0	0	0	0	0	0	0	0	0	0	0	0	0	0	0	0	0	0	0	0	0	0	0	0	0	0	0	0	0	0	0	0	0	0	0	0	0	0	0	0	0	0	0	0	0	0	0	0	0	0	0	0	0	0	0	0	0	0	0	0	0	0	0	0	0	0	0	0	0	0	0	0	0	0	0	0	0	0	0	0	0	0	0	0	0	0	0	0	0	0	0	0	0	0	0	0	0	0	0	0	0	0	0	0	0	0	0	0	0	0	0	0	0	0	0	0	0	0	0	0	0	0	0	0	0	0	0	0	0	0	0	0	0	0	0	0	0	0	0	0	0	0	0	0	0	0	0	0	0	0	0	0	0	0	0	0	0	0	0	0	0	0	0	0	0	0	0	0	0	0	0	0	0	0	0	0	0	0	0	0	0	0	0	0	0	0	0	0	0	0	0	0	0	0	0	0	0	0	0	0	0	0	0	0	0	0	0	0	0	0	0	0	0	0	0	0	0	0	0	0	0	0	0	0	0	0	0	0	0	0	0	0	0	0	0	0	0	0	0	0	0	0	0	0	0	0	0	0	0	0	0	0	0	0	0	0	0	0	0	0	0	0	0	0	0	0	0	0	0	0	0	0	0	0	0	0	0	0	0	0	0	0	0	0	0	0	0	0	0	0	0	0	0	0	0	0	0	0	0	0	0	0	0	0	0	0	0	0	0	0	0	0	0	0	0	0	0	0	0	0	0	0	0	0	0	0	0	0	0	0	0	0	0	0	0	0	0	0	0	0	0	0	0	0	0	0.0150262	0	0	0	0	0	0	0	0	0	0	0	0	0	0	0	0	0	0	0	0	0	0	0	0	0	0	0	0	0	0	0	0	0	0	0	0	0	0	0	0	0	0	0	0	0	0	0	0	0	0	0	0	0	0	0	0	0	0	0	0	0	0	0	0	0	0	0	0	0	0	0	0	0	0	0	0	0	0	0.012298	0	0.0393814	0	0.0346186	0	0	0.00975208	0	0	0	0	0.0183511	0.0406778	0	0	0	0	0.0103307	0	0.0199086	0	0.0136685	0	0	0	0.0079869	0	0	0	0	0	0.00807779	0	0	0	0.00879134	0.00743297	0	0	0.0101676	0	0.0147864	0	0	0	0	0	0	0	0.0177496	0	0.00954257	0.0105372	0	0	0	0.0089403	0	0	0	0	0	0.00939408	0	0	0	0.0160137	0.0104032	0	0	0	0	0	0.014544	0	0	0.0104362	0	0	0.0314533	0	0	0	0	0	0	0	0	0.0145924	0	0	0	0	0	0	0	0	0.00764605	0.0207909	0.00903441	0	0	0	0.00593004	0	0	0	0	0	0	0	0	0	0.00935894	0	0	0	0	0	0	0	0.00726644	0	0	0	0	0	0	0	0.0128267	0	0	0	0	0	0	0	0	0.00953664	0	0	0	0	0	0	0	0	0	0	0	0	0	0	0	0	0	0	0	0	0	0	0	0	0	0	0	0	0	0	0	0	0	0	0	0	0	0	0	0	0	0	0.0218153	0	0	0	0	0	0	0	0	0	0	0.0115948	0	0	0	0	0	0	0	0	0	0	0	0	0	0	0	0	0	0	0	0	0	0	0	0	0	0	0	0	0	0	0	0.00958949	0	0.0074665	0	0	0	0	0	0	0	0	0	0	0	0	0	0	0	0	0	0	0	0	0
SGB_16140	T1900045527_YK20190221_bin.101	0	0	0	0	0.00706294	0.0225286	0	0	0	0	0	0.0253662	0.0146751	0	0.0468727	0	0.0137527	0	0.00845381	0	0	0	0	0.00765515	0	0	0	0	0	0	0.00989982	0	0	0	0	0.0166218	0	0	0.0192082	0	0.0131634	0	0.0188781	0.0164912	0	0.0108655	0	0.00842031	0	0.0537761	0.0145943	0	0	0.0122658	0	0.00791337	0	0	0.0184733	0.00930645	0.00648927	0	0.0121461	0.0216068	0.0152091	0	0	0.0134758	0.0148321	0	0.0176975	0.0175189	0.0112107	0	0.00835137	0	0.0123058	0	0	0	0	0	0	0	0	0	0	0	0	0	0	0	0	0	0	0	0	0	0	0	0	0	0	0	0	0	0	0	0	0	0	0	0.0115341	0.0146969	0.0132743	0	0	0.0200512	0.0179335	0.0108856	0.0122449	0.00728334	0	0	0	0	0.00957284	0.00964927	0.0108639	0.00847181	0.00715143	0	0.00745524	0.0115408	0	0	0.0210517	0	0	0	0	0.00780651	0.00898871	0	0.0103475	0	0	0	0	0.00852876	0	0.00926268	0	0	0	0.0102894	0	0	0	0	0	0	0	0	0	0	0	0	0	0	0	0	0	0	0	0	0	0	0	0	0	0	0.0111086	0	0	0	0	0	0	0	0.00637313	0	0	0	0	0	0	0	0	0	0	0	0	0	0	0	0	0	0	0	0	0	0	0	0	0	0	0	0	0	0	0	0	0	0	0	0	0	0	0	0	0	0.00863848	0.0200943	0.00909	0	0	0	0	0	0	0.00862813	0	0	0.0141979	0	0.0173585	0.00921416	0.00754647	0.0131369	0	0	0	0	0	0	0.00810763	0.00977055	0	0	0.00928352	0	0.0119484	0	0	0.0122208	0.0085097	0	0.0114208	0.00813925	0.00800922	0.00881003	0.011328	0.0123229	0.0125397	0.0189841	0.01532	0.0180823	0	0	0	0.008642	0	0	0.0127672	0.0124483	0.0270611	0.00893792	0.0123482	0.0109206	0	0.0191554	0.0197256	0	0.00864004	0.0166058	0	0.0103541	0.0150147	0.00980458	0	0.00984487	0	0	0.00972338	0	0.00789047	0.0119225	0	0.00975518	0.0100322	0	0	0	0	0.0124614	0.0123485	0	0	0.00969351	0.00761889	0	0	0	0	0	0	0.00979702	0	0.0160112	0	0	0.0188464	0	0.0245138	0.00918077	0.0176766	0.0165102	0	0.0140336	0.0226453	0	0.014247	0	0	0.00713971	0.0187925	0.00744812	0	0	0.0103337	0.00761503	0.0185238	0.0103949	0	0.0102079	0	0.00950556	0.0143633	0.00714168	0.0115312	0.0091642	0	0.0177916	0	0.00801832	0.024375	0	0	0	0	0	0	0	0	0	0	0	0	0	0	0	0	0	0	0	0	0	0	0	0	0	0	0	0	0	0	0	0	0	0	0	0	0	0	0	0	0	0	0	0	0	0	0	0	0	0	0	0.0506677	0.0494278	0	0	0	0	0.021374	0	0.0323232	0.0119799	0.0175602	0.0159471	0.0317209	0.0145208	0	0.0115105	0.0160726	0.0108739	0.0125151	0.0155687	0.00892491	0.0147446	0.010655	0.012001	0	0.00928039	0.00961393	0.0135694	0	0.0128056	0	0.0131332	0.0141347	0	0.046065	0.0192732	0	0.0341209	0	0.0131819	0	0.012083	0.0218794	0.0312439	0.0205032	0.00991417	0	0	0	0.0569545	0.0466743	0.0152761	0	0.0158169	0.0152264	0	0	0	0.0120145	0.0222407	0	0	0.0564936	0	0	0.0127381	0.0364816	0	0	0.0112911	0.031454	0	0.0566342	0.0135187	0.0611275	0	0.0117342	0.0145786	0.0230802	0	0.0410183	0.0125568	0.00874232	0.00954919	0.023563	0	0.0089578	0.0405322	0.0157093	0.0160718	0.00974934	0.0165168	0	0.0137013	0.0181401	0.0186607	0.0179022	0.0095176	0.014329	0.0156319	0.014348	0	0	0	0	0.0110021	0.012361	0	0.0158065	0.0171031	0.0136844	0.0172838	0.0145779	0.00947484	0	0.0238561	0	0.0142877	0	0.0109644	0	0.0240588	0.0110122	0	0.0157395	0.0124031	0.0120861	0.0141202	0.0101331	0.0125782	0.0115046	0	0	0	0.0118655	0	0	0.0146547	0	0	0.0329867	0	0	0	0.0106566	0	0	0.0131708	0.0165083	0	0	0.0166223	0	0.0147401	0	0.0129365	0	0.0101369	0	0	0.0210657	0	0	0.0228492	0	0	0	0	0	0	0	0.0292874	0.0129482	0	0	0	0	0	0.0214796	0.0206006	0	0	0.0262209	0	0	0	0	0.0143252	0	0	0	0	0	0	0	0	0	0	0	0	0	0	0	0	0	0	0	0	0	0	0	0	0	0	0	0	0	0	0	0	0	0	0	0	0	0	0	0	0	0	0	0	0	0	0	0	0	0	0	0	0	0	0	0	0	0	0	0	0	0	0	0	0	0	0	0	0	0	0	0	0	0	0	0	0	0	0	0	0.00860503	0.012269	0.0172591	0.0136642	0.0105114	0.00913562	0	0.0784209	0.0102336	0.010583	0.0110272	0.00720926	0.0133567	0.0134501	0.0155216	0.0103179	0.0161959	0	0	0	0	0.00902459	0.0120679	0.12265	0	0.0776091	0	0.0664835	0.00974054	0	0.0120237	0.0106645	0	0.0424828	0.0086747	0.00795036	0.0133595	0	0.00858479	0.0109848	0.0692605	0.00842218	0.157902	0.00864872	0.048362	0.00983525	0.011663	0	0.0110904	0.0100819	0.00818191	0	0	0.0133902	0	0.00997141	0	0	0	0	0.0101913	0	0	0	0.0225273	0	0	0	0.014594	0	0	0	0	0.0199355	0	0.0126465	0	0	0	0	0	0	0	0	0.0177555	0.0133009	0.0593758	0	0.0658767	0.0157767	0	0	0	0	0	0	0	0	0	0.0110679	0	0	0	0.0102596	0	0	0	0	0	0	0	0	0	0	0.00908059	0	0	0	0	0.0123827	0.0113935	0.0143681	0	0	0	0	0	0	0.011021	0	0.0141385	0.015382	0.0100283	0	0.00804669	0.0098074	0	0	0.0105041	0.00971274	0.00924054	0.0106664	0	0.0114878	0.00919221	0.00807444	0.00825865	0.00899892	0	0.00861249	0	0	0.0125959	0.011026	0.012134	0.0226574	0	0	0	0	0	0	0	0	0	0	0.01121	0	0.0413584	0.0091933	0	0	0	0	0	0.0221658	0	0	0	0	0	0	0	0.0312315	0	0	0.0105438	0	0	0.0317409	0	0	0	0.109474	0.0469601	0	0	0.343557	0	0	0.0340282	0.354782	0.0263291	0	0.019252	0	0	0.0102488	0	0.0123301	0.0143483	0.0157979	0	0.0136475	0.0218842	0	0	0	0.0144689	0	0.0167589	0.0164373	0	0.0172686	0	0	0	0	0.016125	0.0187707	0.0108049	0.0237799	0.0313813	0.0121251	0	0.0118247	0.0170387	0	0	0.0259579	0.00824882	0.0168105	0	0	0	0.0138922	0	0	0.010358	0	0	0.0121878	0.051397	0	0	0	0	0	0.0110147	0.0479874	0	0.00874993	0	0	0	0.00949498	0	0	0.0096038	0	0	0	0.0109653	0.00855152	0	0	0	0	0	0.0121206	0.00967417	0	0	0	0	0	0	0.0511537	0.0429741	0.0349004	0.0204025	0	0	0	0.0139732	0.0310104	0	0.0442019	0.043408	0.0199951	0.0203444	0	0.120011	0	0	0.0132559	0.0286254	0	0	0.0495922	0	0	0.0105731	0.0148231	0.0162979	0.0227961	0	0	0.0269236	0.0457403	0	0.0417723	0.012161	0	0	0	0	0.00900266	0.120832	0	0.00690775	0.00700468	0.0100616	0.00715731	0	0.0147012	0	0	0	0	0	0	0	0	0	0	0	0	0	0	0	0	0	0	0	0	0	0	0	0	0	0	0	0	0	0	0	0	0	0	0	0	0	0	0	0	0	0	0	0	0	0	0.0106365	0.0133526	0	0.0239757	0.0147554	0.0286852	0	0.0313883	0.0313461	0	0	0	0	0	0	0	0	0	0.0107595	0.00617677	0	0	0	0	0.0364991	0	0	0.00910904	0.00616998	0.0123137	0	0.0252129	0	0	0	0	0.0163219	0.0182797	0.00634831	0	0	0.0365836	0.0109036	0	0	0	0	0	0	0.033851	0.00555211	0	0	0.025408	0	0	0	0	0	0	0	0	0	0	0	0	0	0.00795476	0	0.0411068	0	0	0	0	0	0	0	0.0275871	0	0	0	0	0	0	0	0	0	0	0	0	0	0	0	0	0	0.0125813	0	0	0	0	0	0	0.0187326	0.0268724	0.00847367	0	0	0.0100555	0	0	0.00791902	0	0	0.019077	0.0109164	0	0	0.00937899	0.0109067	0	0	0.0136361	0	0.0101716	0.0169449	0.0246063	0	0.0136936	0	0	0.0280722	0.0108095	0.00561746	0	0.0198888	0	0	0.0104579	0.0153517	0	0	0	0.0157854	0	0	0	0.00766146	0.0220224	0	0.0301932	0.0421387	0	0.0156936	0.00850577	0.00793211	0	0	0	0	0	0	0	0.00837481	0.00877621	0	0.00989543	0	0	0	0.00841224	0.0426353	0.0179392	0	0	0	0	0	0	0	0.0234456	0	0.0187329	0	0	0	0	0	0	0	0	0.0399274	0.00788601	0	0	0	0.00731273	0.011628	0	0.0175894	0	0.0128693	0.00873834	0	0	0	0	0	0.0196341	0.0136243	0.0915193	0	0	0	0	0	0	0.0103758	0.025664	0	0.0117777	0	0	0	0.00720857	0	0	0	0	0	0	0	0	0	0.0428941	0	0	0	0	0	0	0	0.0075911	0	0.00858745	0	0.0087855	0	0	0	0	0	0	0	0	0	0	0	0	0	0	0	0	0	0	0	0	0	0	0	0	0	0	0	0	0	0	0	0	0	0	0	0	0	0	0	0	0	0	0	0	0	0.0141909	0	0.0227049	0.00696169	0.0108432	0	0.0124738	0	0	0	0.00611288	0	0	0.0551318	0	0	0	0.00841998	0	0.0341562	0	0	0	0	0.00912705	0.0145451	0	0	0	0	0	0	0	0	0	0	0	0	0	0.0220045	0	0	0	0.010543	0	0	0	0	0	0	0	0	0
SGB_16141	TP20200812-DBC17_DT2009055240-1_bin.93	0	0	0	0	0	0.0556651	0	0	0	0	0	0.063077	0.0254309	0	0.11102	0	0.0282283	0	0	0	0	0	0	0	0	0	0	0	0	0	0	0	0	0	0	0.0249151	0	0	0.0396929	0	0	0	0.0222178	0.022294	0	0	0	0	0	0.0714738	0.0195665	0	0	0	0	0	0	0	0.0191946	0	0	0	0	0.0248165	0.0205438	0	0	0.0187762	0	0	0	0.0211796	0	0	0	0	0.0175145	0	0	0	0	0	0	0	0	0	0	0	0	0	0	0	0	0	0	0	0	0	0	0	0	0	0	0	0	0	0	0	0	0	0	0	0.0177631	0.0205387	0	0	0	0.0323649	0.0339743	0	0	0	0	0	0	0	0	0.0165882	0	0	0	0	0	0	0	0	0.0307787	0	0	0	0	0	0	0	0	0	0	0	0	0	0	0	0	0	0	0.0157026	0	0	0	0	0	0	0	0	0	0	0	0	0	0	0	0	0	0	0	0	0	0	0	0	0	0	0	0	0	0	0	0	0	0	0	0	0	0	0	0	0	0	0	0	0	0	0	0	0	0	0	0	0	0	0	0	0	0	0	0	0	0	0	0	0	0	0	0	0	0	0	0	0	0	0	0	0	0.0323106	0	0	0	0	0	0	0	0	0	0	0.0220912	0	0.0278788	0	0	0.0212462	0	0	0	0	0	0	0	0	0	0	0	0	0	0	0	0	0	0	0	0	0	0	0.0193067	0.0221414	0.0189144	0.0277926	0.0211131	0.0281875	0	0	0	0	0	0	0.0175568	0.0218165	0.0473209	0	0.019132	0	0	0.0235658	0.0347103	0	0	0.032282	0	0	0.0213627	0	0	0	0	0	0	0	0	0.0214238	0	0	0	0	0	0	0	0	0.0200556	0	0	0	0	0	0	0	0	0	0	0	0	0.0234958	0	0	0.019414	0	0.0443092	0	0.0237312	0.0228166	0	0	0.0326962	0	0	0	0	0	0.0295587	0	0	0	0	0	0.023679	0	0	0	0	0	0.0185243	0	0	0	0	0.0200281	0	0	0.0278766	0	0	0	0	0	0	0	0	0	0	0	0	0	0	0	0	0	0	0	0	0	0	0	0	0	0	0	0	0	0	0	0	0	0	0	0	0	0	0	0	0	0	0	0	0	0	0	0	0	0	0	0.0389965	0.0380466	0	0	0	0	0	0	0.0291544	0	0	0	0.0250671	0	0	0	0	0	0	0	0	0	0	0	0	0	0	0	0	0	0	0	0	0	0.0352536	0	0	0.0281602	0	0	0	0	0	0	0	0	0	0	0	0.0442517	0.0438709	0	0	0	0	0	0	0	0	0	0	0	0.0519799	0	0	0	0.0230837	0	0	0	0.034446	0	0.0524705	0	0.0480574	0	0	0	0	0	0.0408458	0	0	0	0.0216559	0	0	0.037637	0	0	0	0	0	0	0	0	0	0	0	0	0	0	0	0	0	0	0	0	0	0	0	0	0	0	0	0	0	0	0	0	0	0	0	0	0	0	0	0	0	0	0	0	0	0	0	0	0	0	0	0	0.0277728	0	0	0	0	0	0	0	0	0	0	0	0	0	0	0	0	0	0	0	0	0	0	0	0	0	0	0	0	0	0	0.0233636	0	0	0	0	0	0	0	0	0	0	0.0236014	0	0	0	0	0	0	0	0	0	0	0	0	0	0	0	0	0	0	0	0	0	0	0	0	0	0	0	0	0	0	0	0	0	0	0	0	0	0	0	0	0	0	0	0	0	0	0	0	0	0	0	0	0	0	0	0	0	0	0	0	0	0	0	0	0	0	0	0	0	0	0	0	0	0	0	0	0	0	0	0	0	0	0	0	0	0	0	0	0	0	0	0	0.0237281	0	0	0	0	0	0	0	0	0	0	0	0	0	0	0	0.038966	0	0.023677	0	0.0173964	0	0	0	0	0	0.0188771	0	0	0	0	0	0	0	0	0.0434078	0	0.0175572	0	0	0	0	0	0	0	0	0	0	0	0	0	0	0	0	0	0	0	0	0	0	0	0	0	0	0	0	0	0	0	0	0	0	0	0	0	0	0	0	0	0.0236519	0	0.0234968	0	0	0	0	0	0	0	0	0	0	0	0	0	0	0	0	0	0	0	0	0	0	0	0	0	0	0	0	0	0	0	0	0	0	0	0	0	0	0	0	0	0	0	0	0	0	0	0	0	0	0	0	0	0	0	0	0	0	0	0	0	0	0	0	0	0	0	0	0	0	0	0	0	0	0	0	0	0	0	0	0	0	0	0	0	0	0	0	0	0	0	0	0	0	0	0	0	0	0	0	0.0193994	0	0	0	0.0247771	0	0	0	0.0710683	0	0	0	0.080019	0	0	0	0	0	0	0	0	0	0	0	0	0	0	0	0	0	0	0	0	0	0	0	0	0	0	0	0	0	0	0	0	0	0	0	0	0	0	0	0	0	0	0	0	0	0	0	0	0	0	0.0203393	0	0	0	0	0	0	0.0254079	0	0	0	0	0	0	0	0	0	0	0	0	0	0	0	0	0	0	0	0	0	0	0	0	0	0	0	0.0223241	0	0.0340317	0	0	0	0	0	0	0	0.0219391	0.018062	0	0	0	0.0490463	0	0	0	0.0189874	0	0	0.0215184	0	0	0	0	0	0	0	0	0	0.0198373	0	0.0219223	0	0	0	0	0	0	0.0434258	0	0	0	0	0	0	0	0	0	0	0	0	0	0	0	0	0	0	0	0	0	0	0	0	0	0	0	0	0	0	0	0	0	0	0	0	0	0	0	0	0	0	0	0	0	0	0	0	0	0	0	0	0	0	0	0	0.0221638	0	0.0281068	0	0.0246673	0.0308982	0	0	0	0	0	0	0	0	0	0	0	0	0	0	0	0.0949601	0	0	0	0.0157728	0.0257507	0	0.0139256	0	0	0	0	0.0284685	0	0	0	0	0.0212424	0.0170739	0	0	0	0	0	0	0.0209162	0	0	0	0.0193145	0	0	0	0	0	0	0	0	0	0	0	0	0	0	0	0.0239078	0	0	0	0	0	0	0	0.018199	0	0	0	0	0	0	0	0	0	0	0	0	0	0	0	0	0	0.025047	0	0	0	0	0	0	0.021834	0.0392467	0	0	0	0.0187928	0	0	0	0	0	0.0395388	0	0	0	0	0.0229668	0	0	0.0242683	0	0.0165495	0.0291002	0.0477037	0	0.0209162	0	0	0.0698764	0.0162533	0	0	0.031879	0	0	0	0.0294139	0	0	0	0.0282507	0	0	0	0	0.0394145	0	0.0630841	0.102071	0	0.0223806	0	0	0	0	0	0	0	0	0	0	0	0	0.0224108	0	0	0	0	0.0674373	0.0369076	0	0	0	0	0	0	0	0.0385782	0	0.0284821	0	0	0	0	0	0	0	0	0.0602868	0	0	0	0	0	0.0187127	0	0.0348183	0	0.0239198	0	0	0	0	0	0	0.0285619	0.021098	0.203526	0	0	0	0	0	0	0	0.056862	0	0	0	0	0	0	0	0	0	0	0	0	0	0	0	0.0745915	0	0	0	0	0	0	0	0	0	0	0	0	0	0	0	0	0	0	0	0	0	0	0	0	0	0	0	0	0	0	0	0	0	0	0	0	0	0	0	0	0	0	0	0	0	0	0	0	0	0	0	0	0	0	0	0	0	0	0	0	0	0.0190762	0	0	0	0	0	0	0	0	0.0296958	0	0	0	0	0	0.0204305	0	0	0	0	0	0	0	0	0	0	0	0	0	0	0	0	0	0	0	0.0278266	0	0	0	0	0	0	0	0	0	0	0	0	0
SGB_16142	TP20200814-DZC106_DT2009055434-1_bin.288	0.0103205	0.0264711	0	0	0.0233711	0.0210435	0.0163719	0	0.0376235	0.0371938	0	0.0094287	0	0.0134456	0	0.0294208	0.0326057	0.0409505	0.0153294	0.0110242	0.0454788	0.0121549	0	0.019066	0	0.0213474	0.0166607	0.022388	0.0330962	0.0179423	0.0384296	0.0133757	0	0	0.0142219	0.0100725	0.0183178	0	0.0128095	0.0699544	0	0.0219893	0.0336487	0.0192508	0	0.0200635	0	0.00957652	0	0.00921572	0	0	0.0202292	0	0	0	0	0.0198429	0.0184871	0	0	0.0237996	0	0.0325301	0	0.00861412	0.0110551	0.00925029	0	0	0	0.0115579	0	0	0.0179128	0	0	0	0	0	0	0.0152764	0.0445213	0	0	0.0174219	0	0	0.0116418	0	0	0	0	0.0118389	0	0	0	0	0	0	0	0	0	0	0.0256295	0	0	0	0	0	0	0	0.0123083	0.0153476	0.0244699	0	0.0261828	0.0157842	0.0165879	0.0198655	0.0148632	0.0142248	0.0194855	0.0145096	0.00892175	0	0.0123586	0.0154032	0	0	0.0136331	0.0161446	0.0158525	0.0217757	0	0	0.017794	0	0	0	0	0	0	0	0	0	0	0	0	0.0094637	0	0	0	0	0	0	0	0	0.00816065	0	0	0	0.0184336	0	0	0	0.0146631	0	0	0	0	0	0.0143812	0.0136419	0.0147805	0	0	0.0193403	0	0.0301989	0	0.0101612	0	0	0.00977329	0	0	0	0.012015	0.0133992	0.0178267	0.0512323	0.0128234	0	0	0.0099521	0	0	0	0.0128284	0	0	0	0	0	0.0119531	0	0	0	0	0.0104964	0	0	0	0	0	0	0	0	0.0101737	0	0	0	0	0	0	0	0	0	0	0	0	0.0110652	0.027453	0.00921431	0	0	0	0.0570551	0.0145209	0.0597184	0	0.0510203	0	0	0	0.0172193	0.0101017	0	0.0165063	0.0131072	0.0160567	0	0	0	0.0601733	0	0.0351141	0.0166776	0	0.0115345	0	0	0	0.0239482	0.0213179	0.0170992	0	0.0224291	0.0238652	0.0106073	0.0314091	0	0	0	0	0	0	0.053037	0	0.0457869	0	0.00913292	0	0	0	0	0	0	0.0295189	0	0.0141819	0	0.0141501	0	0	0.0182972	0.0177301	0.0119287	0.0280594	0	0	0.0192037	0	0	0.0136203	0	0	0	0.0151309	0	0	0.0245464	0.011911	0.0456261	0	0.0123144	0.0273545	0.0107754	0.012704	0.0573767	0.0272839	0	0	0	0	0.0148384	0	0	0	0.0192561	0	0.015004	0.0153652	0.0291388	0.0201215	0.045351	0.0267587	0.0107411	0.0226467	0.0460369	0.0218261	0.0239604	0.0232421	0.0159983	0.0186137	0	0.0178956	0.0137238	0	0.00941167	0.0579362	0.0439802	0.0168423	0.0129853	0	0.0182719	0	0.0126388	0.0108631	0	0.0139082	0.0114964	0.0256398	0.0114005	0.0171397	0.0564576	0.0166913	0	0	0	0	0	0	0	0	0	0	0	0	0	0	0	0	0	0	0	0	0	0	0	0	0	0	0	0	0	0	0	0	0	0	0	0	0	0	0	0	0	0	0	0	0	0	0	0	0	0	0	0	0	0	0	0	0	0	0	0	0	0	0	0	0	0	0	0	0	0	0	0	0	0	0	0	0	0	0	0	0	0	0	0	0	0	0	0	0	0	0.0135737	0	0	0	0	0	0	0	0	0	0	0	0	0	0	0	0	0	0	0	0	0	0	0	0	0	0	0	0	0	0	0	0	0	0	0	0	0	0	0	0	0	0	0	0	0	0	0	0	0	0	0	0	0	0	0	0	0	0	0	0	0	0	0	0.0123072	0	0	0	0	0	0	0	0	0	0	0	0	0	0	0	0	0	0	0	0	0	0	0	0	0	0	0	0	0	0	0	0	0	0	0	0	0	0	0	0	0	0	0	0	0	0	0	0	0	0	0	0	0	0	0	0	0	0	0	0	0	0	0	0	0	0	0	0	0	0	0	0	0	0	0	0	0	0	0	0	0	0	0	0	0	0	0	0	0	0	0	0	0	0	0	0	0	0	0	0	0	0	0	0	0	0	0	0	0	0	0	0	0	0	0	0	0	0	0	0	0	0	0	0	0	0	0	0	0	0	0	0	0	0	0	0	0	0	0	0	0	0	0	0	0	0	0	0	0	0	0	0	0	0	0	0	0	0	0	0	0	0	0	0	0	0	0	0	0	0	0	0	0	0	0	0	0	0	0	0	0	0	0	0	0	0	0	0	0.0103003	0	0.0122358	0	0	0	0	0	0	0	0	0	0	0	0	0.0141086	0	0	0	0	0	0	0	0	0	0	0	0	0	0	0	0	0	0	0	0	0	0	0	0	0	0	0	0	0	0	0	0	0	0	0	0	0	0	0	0	0	0	0	0	0	0	0	0	0	0	0	0	0	0	0	0	0	0	0	0	0	0	0	0	0	0	0	0	0	0	0	0	0	0	0	0	0	0	0	0	0	0	0	0	0	0	0	0	0	0	0	0	0	0	0	0	0	0	0	0	0	0	0	0	0	0	0	0	0	0	0	0	0	0	0	0	0	0	0	0	0	0	0	0	0	0	0	0	0	0	0	0	0	0	0	0	0	0	0	0	0	0	0	0	0	0	0	0	0	0	0	0	0	0	0	0	0	0	0	0	0	0	0	0	0	0	0	0	0	0	0	0	0	0	0	0	0	0	0	0	0	0	0	0	0	0	0	0	0	0	0	0	0	0	0	0	0	0	0	0	0	0	0	0	0	0	0	0	0	0	0	0	0	0	0	0	0	0	0	0	0	0	0	0	0	0	0	0	0	0	0	0	0	0	0	0	0	0	0	0	0	0	0	0	0	0	0	0	0	0	0	0	0	0	0	0	0	0	0	0	0	0	0	0	0	0	0	0	0	0	0	0	0	0	0	0	0	0	0	0	0	0	0	0	0	0	0	0	0	0	0	0	0	0	0	0	0	0	0	0	0	0	0	0	0	0	0	0	0	0	0	0	0	0	0	0	0	0	0	0	0	0	0	0	0	0	0	0	0	0	0	0	0	0	0	0	0	0	0	0	0	0	0	0	0	0	0	0	0	0	0	0	0	0	0	0	0	0.0768372	0	0	0	0.01007	0	0	0	0.014478	0	0	0	0	0	0	0.02408	0	0	0	0	0.0190347	0	0	0	0	0	0	0	0	0	0	0	0	0	0	0	0	0.0246903	0	0.00812383	0	0	0	0	0	0	0.0104207	0	0.0106327	0	0	0.00935385	0	0	0.00833122	0	0	0	0	0	0	0	0	0.0095603	0.00872424	0	0	0	0	0	0	0	0	0.0133774	0	0	0	0	0	0.0154781	0	0.342117	0	0.314514	0	0	0.0200039	0	0	0	0	0.0388459	0.364886	0	0	0	0	0.017988	0.0150933	0.0345161	0.0150815	0.0345276	0	0.0159219	0.0222797	0	0	0	0	0.00986839	0	0	0	0.0515403	0	0.0157195	0.0383515	0	0	0.0198406	0.00954177	0.0381555	0	0	0	0.0136175	0	0	0.00963232	0.0291467	0	0.0130763	0.0266237	0	0	0.0121169	0.0158523	0	0	0	0	0	0.0696782	0	0	0	0.109571	0.012896	0	0.0134962	0	0	0	0.0961359	0.0137832	0	0.0649314	0	0	0.263488	0	0	0.0126025	0.017531	0	0	0	0	0.117124	0	0	0	0	0.0193351	0.0105736	0.0129016	0	0.0512631	0.155738	0.0129473	0	0	0.00977077	0.0385984	0	0	0	0.0145317	0	0	0	0	0	0.0146881	0	0.0402641	0	0	0	0	0	0.0143573	0	0	0	0	0	0	0	0.0124477	0	0	0	0	0	0	0	0	0.0641321	0	0	0	0	0	0	0	0	0.0106534	0	0	0	0	0	0	0	0	0	0	0	0	0	0	0	0	0	0	0	0	0	0	0	0	0	0	0	0	0	0.0076208	0	0	0	0.160225	0	0	0.0106669	0.0223374	0	0	0	0	0	0.0117208	0.028804	0	0	0	0	0	0.0154586	0	0	0	0	0	0	0.00907182	0	0	0.00986296	0	0	0	0.0119055	0.00717626	0	0	0.008117	0	0	0	0.0158717	0	0	0	0.0511869	0	0.0565919	0	0	0	0	0	0	0	0	0	0.0120886	0	0	0	0	0.0085455	0.0229471	0	0	0	0	0
SGB_16143	TP20200814-DZC33_DT2009055361-1_bin.167	0	0	0	0.00949747	0.00836184	0.125166	0	0	0	0	0.00803548	0.136986	0.0537657	0	0.245539	0.00825362	0.0707432	0	0.0101585	0	0.0099472	0	0	0	0	0	0	0	0	0	0.013831	0	0	0	0	0.0571591	0	0	0.0866548	0	0.0265844	0	0.0364546	0.0299789	0	0.0279594	0.00918567	0.0157797	0.00952049	0.11433	0.0339608	0.00872918	0	0.034213	0	0.0157607	0	0	0.0345667	0.0237918	0.00950122	0	0.0254579	0.0380907	0.0290789	0.0103276	0.010849	0.0283474	0	0	0	0.0337722	0.021009	0	0.0254414	0	0.0273521	0	0	0	0	0	0	0	0	0	0	0	0	0	0	0	0	0	0	0	0	0	0	0	0	0	0	0	0	0	0	0	0	0	0	0	0.0299332	0.0294712	0.0225684	0	0.0133398	0.0645929	0.0557566	0.0117694	0.0312061	0.0123526	0.011228	0.0115899	0.0073824	0	0.015298	0.0242847	0.0239408	0.021131	0	0.00834854	0.0129873	0.022143	0	0.00850927	0.0543522	0	0.0122448	0	0.0135412	0.0224418	0.0137013	0.01632	0.0180826	0	0.0123325	0	0.0135341	0.011877	0.00839485	0.0193105	0.0158705	0.00862916	0.0117364	0.020419	0.00997274	0	0	0	0	0.00966109	0	0	0	0	0	0	0	0	0	0.0103498	0	0	0	0	0.00973949	0	0	0	0	0	0.0147775	0	0.0119589	0	0	0	0	0	0.00817327	0	0	0	0.00802206	0	0.00984236	0	0	0	0	0	0	0	0	0.0106332	0	0	0	0	0.0103539	0	0	0	0	0	0	0	0	0.0102907	0	0	0	0	0.00781458	0	0	0	0	0	0.00847827	0.00736871	0.0107734	0.0612766	0.0122415	0	0	0	0.0103293	0.0155662	0.011222	0.0246835	0.00853074	0.0182865	0.0370149	0	0.0474708	0.0185644	0.0128528	0.0354343	0	0.00832012	0	0.0219212	0.0108658	0.0110249	0.0108968	0.0181497	0.0162626	0	0.0223625	0.0121099	0.0300573	0	0.0118638	0.0254824	0.0176499	0	0.0254748	0.0201103	0.0138539	0.0188568	0.0391597	0.044495	0.0335752	0.057986	0.0416047	0.0528134	0.00762738	0.0122625	0	0.0261414	0.012734	0	0.0326557	0.0384055	0.086839	0.0144871	0.0366482	0.017781	0	0.0372183	0.0582138	0.0221283	0.0195914	0.0629088	0	0.0165796	0.0360763	0.0180137	0	0.0158944	0	0	0.0138106	0	0.0230806	0.0340894	0.0146592	0.0157935	0.0250962	0.0132585	0.00834841	0	0.0119064	0.0165772	0.0309849	0.0136642	0.0088223	0.0192123	0.0096053	0.00955152	0	0	0	0.020114	0	0.0164684	0	0.0407985	0	0.00943135	0.0323834	0	0.0624698	0.015779	0.0445054	0.034466	0.0106232	0.025239	0.0475145	0.00813175	0.0240747	0.0124633	0.00806333	0.00876011	0.0416654	0.0156725	0.0086319	0	0.0185957	0.0171294	0.0442167	0.0152356	0.0158213	0.0271902	0.01294	0.0273317	0.0360439	0.0214778	0.0177543	0.0165958	0.0117702	0.0359298	0.0152459	0.0166119	0.0491946	0.0111901	0	0	0	0	0	0	0	0	0	0	0	0	0	0	0	0	0	0	0	0	0	0	0	0	0	0	0	0	0	0	0	0	0	0	0	0	0	0	0	0	0	0	0	0	0	0	0	0	0	0	0.0482316	0.0468582	0	0	0	0	0.0201611	0	0.0303796	0.009831	0.0165826	0.0124552	0.0301875	0.0131786	0	0.0112411	0.014035	0.0108589	0.0120174	0.0142017	0	0.0123563	0.00994156	0.0115168	0	0.00989599	0.00996689	0.0138628	0	0.0115174	0	0.0114707	0.0112689	0	0.0429251	0.020321	0	0.0321894	0	0.0117496	0	0	0.0222174	0.0178879	0.0140561	0	0	0	0	0.0562948	0.0454803	0.0153407	0	0.0122331	0.0149818	0	0	0	0.0106727	0.0205296	0	0	0.0501964	0	0	0.0122792	0.0244063	0	0	0.0117407	0.0298564	0	0.0574494	0.0124376	0.0529065	0	0.0110978	0.0148802	0.0204078	0	0.0425272	0.00962959	0	0	0.0245675	0	0	0.0409969	0.0168211	0.0158801	0	0.0145462	0	0.0150907	0.0157379	0.0157101	0.0142179	0	0.0142279	0.0147246	0.0163848	0	0	0	0	0.0121966	0.0100243	0	0.0148496	0.0188636	0.0154656	0.0134422	0.0120979	0.0100584	0	0.0207864	0	0.0189841	0	0.0101761	0	0.0183552	0.00996366	0	0.014158	0.0109806	0.0116695	0.0169668	0	0	0.0109186	0	0	0	0.0111905	0	0	0.0185402	0	0	0.037243	0	0	0	0	0	0	0.0106697	0.0118848	0	0	0.0149305	0	0.0121752	0	0.00993559	0	0	0	0	0.0208506	0	0	0.0222568	0	0	0	0	0	0	0	0.0262601	0	0	0	0	0	0	0.0182088	0.0195206	0	0	0.0263425	0	0	0	0	0.0121379	0	0	0	0	0	0	0	0	0	0	0	0	0	0	0	0	0	0	0	0	0	0	0	0	0	0	0	0	0	0	0	0	0	0	0	0	0	0	0	0	0	0	0	0	0	0	0	0	0	0	0	0	0	0	0	0	0	0	0	0	0	0	0	0	0	0	0	0	0	0	0	0	0	0	0	0	0	0	0	0	0	0	0	0	0	0	0	0.0257615	0	0	0	0	0	0.00799875	0	0	0.00897709	0	0	0	0	0	0	0.0356256	0	0.0248455	0	0.0172279	0	0	0	0	0	0.0174368	0.00778476	0	0.00821064	0	0	0	0.0175429	0	0.0457062	0	0.0184219	0	0	0	0	0.00830018	0	0	0	0	0	0.00971986	0	0	0	0	0	0	0	0	0	0	0	0	0.0115845	0	0	0	0	0	0	0	0	0	0	0	0	0	0	0	0	0	0.0239947	0	0.0266852	0	0	0	0	0	0	0	0	0	0	0	0	0	0	0	0	0	0	0	0	0	0	0	0	0	0	0	0	0	0	0.0126975	0	0.0162742	0	0	0	0	0	0	0.0144933	0	0.0181417	0.015876	0.0134284	0	0	0	0	0	0	0	0	0	0	0	0	0	0	0	0	0	0	0	0.0091994	0.00981167	0	0.00988742	0	0	0	0	0	0	0	0	0	0	0	0	0.0119924	0	0	0	0	0	0	0.013255	0	0	0	0	0	0	0	0.0148937	0	0	0	0	0	0.0178378	0	0	0	0.0240912	0.0123648	0.00856613	0	0.0657238	0	0	0.00917991	0.0673782	0.0109646	0	0.0150957	0	0	0	0	0	0.0109533	0.0129043	0	0.0112828	0.0241559	0	0	0	0.0148617	0	0.0130798	0.00972461	0	0.0156713	0	0	0	0	0.0124776	0.0182663	0	0.0174838	0.0160813	0.0109463	0	0.0108639	0.0171539	0	0	0.0201162	0	0.0170435	0	0	0	0	0	0	0	0	0	0.00995122	0.0237916	0	0	0	0	0	0	0.0234693	0	0	0	0	0	0	0	0	0	0	0	0	0	0	0	0	0	0	0	0.00815246	0	0	0	0	0	0	0	0.0241159	0.0121189	0.032886	0.0147737	0	0	0	0	0.0163471	0	0.0230358	0.0217817	0.016093	0	0	0.0425957	0	0	0.0118354	0.0240786	0	0	0.0197188	0	0	0	0.0115427	0.0135305	0	0	0	0.00789136	0.0198243	0	0.0200927	0.00933941	0	0	0	0	0	0.0451064	0	0	0	0	0	0	0	0	0	0	0	0	0	0	0	0	0	0	0	0	0	0	0	0	0	0	0	0	0	0	0	0	0	0	0	0	0	0	0	0	0	0	0	0	0	0	0	0	0	0	0	0	0	0	0.0138828	0	0.0191258	0.0155238	0.0277047	0	0.0309101	0.0330813	0	0	0	0	0	0.00859117	0	0	0	0	0	0	0	0	0	0.0836858	0	0	0	0.0103431	0.0240203	0	0.0167701	0	0	0	0	0.0242458	0.00809351	0.00980819	0	0	0.0188231	0.0138142	0	0	0	0	0	0	0.0177103	0.009353	0	0	0.0181463	0	0	0	0	0	0	0	0	0.00876675	0	0	0	0	0.0089307	0	0.0232522	0	0	0	0	0	0	0	0.0186208	0	0	0	0	0	0	0	0	0	0	0	0	0	0	0	0	0	0.0622701	0	0	0	0	0	0	0.0335849	0.0733713	0.0302583	0	0	0.0438229	0	0.0115272	0.0271644	0	0.0315082	0.0934703	0.0195967	0.00854113	0	0.040208	0.0451734	0.0202547	0	0.0445383	0	0.0276222	0.0653134	0.105398	0.0212772	0.0481554	0.0106173	0	0.129172	0.0300953	0.00740546	0.018378	0.0615568	0.0171136	0	0.0424246	0.0570265	0	0	0.0152263	0.0425199	0	0	0.0121564	0.0253238	0.0678808	0	0.111426	0.274076	0	0.0368329	0.0310814	0.00872714	0	0	0	0	0	0	0	0.018568	0.0133675	0	0.0403403	0.0111846	0	0.0100917	0.0156958	0.0609682	0.0813413	0	0	0	0	0.00762557	0	0	0.0777377	0	0.0728503	0.00977419	0	0	0	0	0	0	0	0.05546	0.0222322	0	0	0	0.0217721	0.0506829	0	0.0827349	0	0.0496034	0.0219572	0	0	0	0	0	0.0500538	0.046447	0.326973	0	0	0	0	0	0	0.0234741	0.0891441	0	0.0137583	0	0	0.0125284	0.0144705	0	0.00967442	0	0	0.0119793	0	0	0.0119775	0	0.131146	0	0.0109086	0.00672749	0.0126638	0	0	0.0124667	0.0142468	0	0.0135359	0	0.0131726	0	0.00948282	0	0	0	0	0	0	0	0	0	0	0	0	0.00924599	0	0	0	0	0	0	0	0	0	0	0	0	0	0	0	0	0	0	0.00729361	0	0	0	0	0	0	0	0	0	0	0	0	0	0.0152068	0.0103723	0.0163914	0	0.0148966	0	0	0	0.00772651	0	0	0.0288205	0	0	0	0.0069212	0	0.0173595	0	0.00665879	0.00864402	0	0.0135811	0.00895791	0	0	0	0	0.0076911	0	0	0	0	0	0	0	0	0.024331	0	0	0	0.0103343	0	0	0	0	0	0	0	0	0
SGB_16144	T1900044726_TS20190192_bin.343	0	0	0	0	0.00775583	0.0131152	0	0	0	0.00624504	0.00643765	0	0	0	0	0.00767692	0	0	0	0	0	0	0	0	0	0	0.00712314	0.00630378	0	0	0	0	0	0.00961988	0	0	0	0	0	0	0	0	0	0	0	0	0	0	0	0	0	0	0	0	0	0	0	0	0	0	0	0	0	0	0	0	0	0	0	0	0	0	0	0	0	0	0	0	0	0	0	0	0	0	0	0	0	0	0	0	0	0	0	0	0	0	0	0	0	0	0	0	0	0	0	0	0	0	0	0	0	0	0	0	0	0	0	0.0114069	0.0112812	0	0	0.0110155	0.00700432	0	0.0104867	0	0	0	0	0	0	0	0.00902881	0	0	0	0.0178885	0	0	0	0	0	0.0259833	0	0	0	0	0	0	0.0271956	0	0	0	0	0	0	0	0	0	0.00921204	0	0.00840781	0.0649498	0.00785353	0	0	0.0193264	0.0346629	0	0.0357301	0.00803624	0	0.119034	0	0.0137435	0	0	0.112228	0.00881995	0.148236	0.00788202	0.0101162	0	0.00619927	0	0	0.0229143	0.0369814	0	0	0	0	0.019168	0.00679588	0	0.0216708	0	0	0.0309453	0.0116015	0	0	0.0191874	0.0173887	0	0.0136096	0	0	0.0263916	0.0239413	0.0138514	0	0.0512108	0.0394879	0	0	0	0	0.054949	0.012975	0	0.00825903	0.0116363	0.0138888	0	0	0.0100716	0	0.0118861	0.0223185	0.0373148	0.0237118	0.142384	0	0.0169511	0.0259702	0.0147235	0.0277276	0.0233132	0.0368557	0.0190785	0.023737	0.0210574	0	0	0.0281729	0.00989579	0.0128736	0.0120772	0.00736898	0.0159489	0.0200811	0.0125544	0	0.0193188	0.0229807	0.0240182	0.014452	0.0333526	0.032542	0.017063	0.00647668	0	0.0185517	0	0	0	0.0137798	0	0.0613431	0.0282143	0.0126102	0	0	0	0	0	0	0	0	0	0	0	0	0	0	0	0	0	0	0	0	0	0	0	0	0	0	0	0	0	0	0	0	0	0	0	0	0	0	0	0	0	0	0	0	0	0	0	0	0	0	0	0	0	0	0	0	0	0	0	0	0	0.015957	0	0.00675121	0.016465	0.0149291	0	0.00694495	0.0176482	0	0	0.0174937	0	0.0149848	0.0124014	0.0114486	0	0	0	0	0.0159251	0	0.0127079	0	0.0173016	0	0.013362	0.00838457	0.034151	0	0	0.018304	0.0106297	0.00767348	0.0154979	0	0	0	0	0	0	0	0	0	0	0	0	0	0	0	0	0	0	0	0	0	0	0	0	0	0	0	0	0	0	0	0	0	0	0	0	0	0	0	0	0	0	0	0	0	0	0	0	0	0	0	0	0	0	0	0	0	0	0	0	0	0	0.050332	0	0	0	0	0.0422612	0	0.0721102	0	0.0122111	0	0	0	0	0.0611895	0.0721834	0	0	0.0121947	0	0	0	0	0	0.0188298	0	0	0	0.0225038	0.0228409	0.00926955	0	0	0	0	0	0	0.0107095	0	0.00722671	0.0490144	0	0	0.0456924	0	0	0	0	0	0	0	0	0	0	0.0100312	0	0	0	0	0	0	0	0.0412705	0	0	0	0.0177572	0	0.0121924	0	0	0	0.0618922	0.0185364	0	0	0	0	0	0	0	0	0	0	0	0	0	0.023574	0	0	0	0	0.0102218	0.018325	0	0.0105939	0	0.0528646	0	0	0.0499366	0	0.0107663	0.0751798	0	0	0	0	0.0143426	0	0	0.00960145	0	0	0	0	0	0.0112288	0	0	0	0	0	0	0	0	0	0	0	0	0	0	0	0	0	0	0	0	0	0	0	0	0	0	0	0	0	0	0	0	0	0	0	0	0	0	0	0	0	0	0	0	0	0	0	0	0	0	0	0	0	0	0	0	0	0	0	0	0	0	0	0	0	0	0	0	0	0	0	0	0	0	0	0	0	0	0	0	0	0	0	0	0	0	0	0	0	0	0	0	0	0	0	0	0	0	0	0	0	0	0	0	0	0	0	0	0	0	0	0	0	0	0	0	0	0	0	0	0	0	0	0	0	0	0	0	0	0	0	0	0	0	0	0	0	0	0	0	0	0	0	0	0	0	0	0	0	0	0	0	0	0	0	0	0	0	0	0	0	0	0	0	0	0	0	0	0	0	0	0	0	0	0	0	0	0	0	0	0	0	0	0	0	0	0	0	0	0	0	0	0	0	0	0	0	0	0	0	0	0	0	0	0	0	0	0	0	0	0	0	0	0	0	0	0	0	0	0	0	0	0	0	0	0	0	0	0	0	0	0	0	0	0	0	0	0	0	0	0	0	0	0	0	0	0	0	0	0	0	0	0	0	0	0	0	0.0317171	0.0162832	0.0102905	0.0148151	0.0129262	0	0	0	0.0143585	0	0.0292708	0	0.031682	0.0317379	0.0167546	0.0205427	0	0	0	0	0	0	0	0	0	0	0	0	0	0	0	0	0	0	0	0	0	0	0	0	0	0	0	0	0	0	0	0	0	0	0	0	0	0	0	0	0	0	0	0	0	0	0	0	0	0	0	0	0	0	0	0	0	0	0	0	0	0	0	0	0	0	0	0	0	0	0	0	0	0	0	0	0.0141848	0.00958355	0	0	0.00882409	0	0	0	0	0.0177292	0	0.0107981	0	0.0105008	0.00777244	0	0	0.0134126	0.00866472	0	0	0	0.0130293	0.00701992	0.008915	0.0134452	0.0144315	0	0	0.0110592	0.00759181	0	0	0	0.0102006	0	0	0	0	0	0	0	0	0	0	0	0	0	0	0	0	0	0	0	0	0	0	0	0	0	0	0	0	0	0	0	0	0	0	0	0	0	0	0	0	0	0	0	0	0	0	0	0	0	0	0	0	0	0	0	0	0	0	0	0	0	0	0	0	0	0	0	0	0	0	0	0	0	0	0	0	0	0	0	0	0	0	0	0	0	0	0	0	0	0	0	0	0	0	0	0	0	0	0	0	0	0	0	0	0	0	0	0	0	0	0	0	0	0	0	0	0	0	0	0	0	0	0	0	0	0	0	0	0	0	0	0	0	0	0	0	0	0	0.00771612	0	0	0	0	0	0	0	0.0539026	0.00719309	0.0199508	0	0.0108008	0.0260875	0	0	0	0	0	0.00522719	0	0	0	0	0	0	0	0	0	0	0	0	0	0	0	0	0	0	0	0	0	0	0.00533357	0	0	0	0	0	0.00728607	0	0	0	0	0	0	0	0	0	0.00467909	0	0	0	0	0	0	0.00611775	0	0	0	0	0.010794	0	0	0	0	0	0	0	0	0	0	0	0	0	0	0	0	0	0	0	0	0	0	0	0	0	0	0	0	0	0	0	0	0	0	0	0	0	0	0	0	0	0	0	0	0	0	0	0	0	0	0	0	0	0	0	0	0	0	0	0	0	0	0	0	0	0	0	0	0	0	0	0	0	0	0	0	0	0	0	0	0	0	0	0	0	0	0	0	0	0	0	0	0	0	0	0	0	0	0	0	0	0	0	0	0	0	0	0	0	0	0	0	0	0	0	0	0	0	0	0	0	0	0	0	0	0	0	0	0	0	0	0	0	0	0	0	0	0	0	0	0	0	0	0	0	0	0	0	0	0	0	0	0	0	0	0	0	0	0	0	0	0	0	0	0	0	0	0	0	0	0	0	0	0	0	0	0	0	0	0	0	0	0	0	0	0	0	0	0	0	0	0	0	0	0	0	0	0	0	0	0	0	0	0	0	0	0	0	0	0	0	0	0	0	0	0	0	0	0.0144072	0.0309629	0	0.0333454	0	0	0.02285	0.0101883	0	0.00798908	0.0236167	0	0.0431789	0.0385439	0	0	0	0	0.00747116	0	0	0.00542823	0	0	0.00649597	0	0	0	0	0	0.00682798	0	0	0	0	0	0	0	0	0	0	0	0.00843742	0.00759752	0	0	0	0	0	0	0	0	0.00726835	0
SGB_16145	T1900044813_TS20190279_bin.22	0	0.00926628	0	0	0	0	0	0	0	0	0	0	0	0	0	0	0	0	0	0	0	0	0	0	0	0	0	0	0	0	0	0	0	0	0	0	0	0	0	0	0	0	0	0	0	0	0	0	0	0	0	0	0	0	0	0	0	0	0	0	0	0	0	0	0	0	0	0	0	0	0	0	0	0	0	0	0	0	0	0	0	0	0	0	0	0	0	0	0	0	0	0	0	0	0	0	0	0	0	0	0	0	0	0	0	0	0	0	0	0	0	0	0	0	0	0	0	0	0	0	0	0	0	0	0	0	0	0	0	0	0	0	0	0	0	0	0	0	0	0	0	0	0	0	0	0	0	0	0	0	0	0	0	0	0	0	0	0	0	0.0164531	0	0	0	0	0	0	0.0255538	0	0	0	0	0	0	0	0	0	0	0	0	0	0	0.0211506	0	0	0	0	0	0	0	0	0	0	0	0	0	0	0	0	0	0	0	0	0	0	0	0	0	0	0	0.0142496	0	0	0	0	0	0	0	0	0	0	0	0	0.0300164	0	0	0	0	0	0.0298019	0	0	0	0	0	0.0233329	0	0.0454204	0	0.0150072	0	0.00960342	0	0.0112103	0	0	0	0	0	0.032852	0	0	0	0.0494352	0	0.0221624	0.0113067	0.0189899	0.0973615	0	0	0	0.0175115	0	0	0	0	0	0.0446394	0	0	0	0.0865394	0	0	0	0	0	0	0	0	0	0	0	0	0	0	0	0	0	0	0	0	0	0	0	0	0	0	0	0	0	0	0	0	0	0	0	0	0	0	0	0	0	0	0	0	0	0	0	0	0	0	0	0	0	0	0	0	0	0	0	0	0	0	0	0	0	0	0	0	0	0	0	0	0	0	0	0	0	0	0	0	0	0	0	0	0	0	0	0	0	0	0	0	0	0	0	0	0	0	0	0	0	0	0	0	0	0	0	0	0	0	0	0	0	0	0	0	0	0	0	0	0	0	0	0	0	0	0	0	0	0	0	0	0	0	0	0	0	0	0	0	0	0	0	0	0	0	0	0	0	0	0	0	0	0	0	0	0	0	0	0	0	0	0	0	0	0	0.0219399	0	0	0	0	0	0	0	0	0.0294471	0	0	0	0	0	0.0362273	0	0	0	0	0.0399666	0.0205238	0	0	0	0	0	0	0	0	0	0	0	0	0	0	0	0	0	0	0	0	0	0	0	0.0251501	0	0	0	0	0	0	0	0	0	0	0	0.0396574	0	0.0160571	0	0	0	0	0.0375243	0	0	0	0	0	0	0	0	0	0	0	0	0	0	0	0	0	0	0	0.0412745	0	0.0262579	0	0	0	0	0	0	0.0209232	0	0	0	0	0	0.0244672	0	0	0.0292742	0	0	0	0	0	0.0227361	0	0	0	0	0	0	0	0	0	0	0	0	0	0	0	0	0	0	0	0	0	0	0	0	0	0	0	0	0	0	0	0	0	0	0	0	0	0	0	0	0	0	0	0	0	0	0	0	0	0	0	0	0	0	0	0	0	0	0	0	0	0	0	0	0	0	0	0	0	0	0	0	0	0	0	0	0	0	0	0	0	0	0	0	0	0	0	0	0	0	0	0	0	0	0	0	0	0	0	0	0	0	0	0	0	0	0	0	0	0	0	0	0	0	0	0	0	0	0	0	0	0	0	0	0	0	0	0	0	0	0	0	0	0	0	0	0	0	0	0	0	0	0	0	0	0	0	0	0	0	0	0	0	0	0	0	0	0	0	0	0	0	0	0	0	0	0	0	0	0	0	0	0	0	0	0	0	0	0	0	0	0	0	0	0	0	0	0	0	0	0	0	0	0	0	0	0	0	0	0	0	0	0	0	0	0	0	0	0	0	0	0	0	0	0	0	0	0	0	0	0	0	0	0	0	0	0	0	0	0	0	0	0	0	0	0	0	0	0	0	0	0	0	0	0	0	0	0	0	0	0	0	0	0	0	0	0	0.0458981	0.0263257	0.0181347	0.0232953	0.0243362	0	0	0	0.0244382	0.0172703	0.0408323	0	0.0580186	0.0638247	0.0314265	0.0345665	0	0	0	0	0	0	0	0	0	0	0	0	0	0	0	0	0	0	0	0	0	0	0	0	0	0	0	0	0	0	0	0	0	0	0	0	0	0	0	0	0	0	0	0	0	0	0	0	0	0	0	0	0	0	0	0	0	0	0	0	0	0	0	0	0	0	0	0	0	0	0	0	0	0	0	0	0.0143004	0.0109311	0	0	0	0	0	0	0	0.0393307	0	0.0221928	0.0113801	0.0185933	0.0142212	0.0121672	0	0.0257139	0.0148113	0	0	0	0.0168626	0	0.0146438	0.0219885	0.0164854	0	0	0.0158752	0.0172354	0	0	0	0.0150091	0	0	0	0	0	0	0	0	0	0	0	0	0	0	0	0	0	0	0	0	0	0	0	0	0	0	0	0	0	0	0	0	0	0	0	0	0	0	0	0	0	0	0	0	0	0	0	0	0	0	0	0	0	0	0	0	0	0	0	0	0	0	0	0	0	0	0	0	0	0	0	0	0	0	0	0	0	0	0	0	0	0	0	0	0	0	0	0	0	0	0	0	0	0	0	0	0	0	0	0	0	0	0	0	0	0	0	0	0	0	0	0	0	0	0	0	0	0	0	0	0	0	0	0	0	0	0	0	0	0	0	0	0	0	0	0	0	0	0.0134645	0	0	0	0	0	0	0	0	0	0	0.0103184	0	0	0	0	0	0	0	0	0	0	0	0	0	0	0	0	0	0	0	0	0	0	0	0	0	0	0	0	0	0	0	0	0	0	0	0	0	0	0	0	0	0	0	0	0	0	0	0	0	0	0	0	0	0	0	0	0	0	0	0	0	0	0	0	0	0	0	0	0	0	0	0	0	0	0	0	0	0	0	0	0	0	0	0	0	0	0	0	0	0	0	0	0	0	0	0	0	0	0	0	0	0	0	0	0	0	0	0	0	0	0	0	0	0	0	0	0	0	0	0	0	0	0	0	0	0	0	0	0	0	0	0	0	0	0	0	0	0	0	0	0	0	0	0	0	0	0	0	0	0	0	0	0	0	0	0	0	0	0	0	0	0	0	0	0	0	0	0	0	0	0	0	0	0	0	0	0	0	0	0	0	0	0	0	0	0	0	0	0	0	0	0	0	0	0	0	0	0	0	0	0	0	0	0	0	0	0	0	0	0	0	0	0	0	0	0	0	0	0	0	0	0	0	0	0	0	0	0	0	0	0	0	0	0	0	0	0	0	0	0	0	0	0	0	0	0	0	0	0	0	0	0	0	0	0	0	0	0	0	0	0	0	0	0	0	0	0	0	0	0	0	0	0	0	0	0	0	0	0	0	0	0	0	0	0	0	0	0	0	0	0	0	0	0	0	0	0	0	0	0	0	0	0	0	0	0	0	0	0	0	0	0	0	0	0	0	0	0	0	0	0	0	0	0	0	0	0	0	0	0	0
