## Supplementary tables for "A Unified Catalog of 19,251 Non-human Reference Species Genomes Provides New Insights into the Mammalian Gut Microbiomes": TableS5. Profiling of 19,251 SGBs from the 1,412 samples..xlsx (part 73 of 85)

### Sheet: all_sample_profile (continued)
Supplementary Table 5. The 19,251 SGBs profiling of the 1,412 samples.
SGB_16146	T1900044890_TS20190356_bin.213	0.0117551	0.0189245	0.00897748	0.0125666	0.0138537	0.00966479	0.0204119	0.0143908	0	0.0204508	0	0.0202634	0.0218207	0.0261008	0.0206401	0.0238721	0.020727	0.0262977	0.0142653	0.0149037	0.0228221	0.0218054	0	0.0182895	0.0121333	0.00760554	0	0.0133919	0.0217289	0.0239887	0.0190435	0.0187729	0	0	0.0199606	0.00946549	0.0136465	0.0195497	0.0235099	0.00667144	0	0.00707002	0	0	0	0	0	0	0	0	0	0	0.00634417	0	0	0	0	0.00893406	0	0	0	0.00740937	0	0	0	0	0	0	0	0	0	0	0	0	0	0	0	0	0	0	0	0	0	0	0	0	0	0	0	0	0	0	0	0	0	0	0	0	0	0	0	0	0	0	0	0	0	0	0	0	0	0	0.0118991	0.0141433	0	0	0	0.0151908	0.0123876	0.0071834	0.0106112	0	0.00773661	0.00834701	0	0	0	0.0195511	0.0170004	0.0181685	0.0104148	0.0163997	0	0	0	0	0	0	0	0	0	0	0	0	0	0	0	0	0	0	0	0	0	0.00657399	0	0	0.00599617	0	0	0	0	0	0	0	0	0	0.00643868	0	0	0	0	0	0.00637094	0	0	0	0	0.00695292	0	0	0	0	0	0	0	0	0	0	0	0	0	0	0	0	0.00833816	0.00852954	0	0	0	0	0.00928576	0	0	0	0	0	0	0	0	0	0	0	0	0	0	0	0	0	0	0	0	0	0	0	0	0	0	0	0	0	0	0	0	0	0	0	0	0	0	0.0189523	0.00789563	0	0.00602636	0	0.012281	0	0	0	0	0.0108196	0.00855926	0.00880703	0	0	0.00825899	0.00786872	0.0108553	0.00789482	0.016861	0	0	0.00909262	0.00922886	0	0.0163533	0	0.00659037	0.010749	0	0.00743637	0.00756884	0.00706062	0.0131777	0.00873991	0.0111122	0.0237248	0.0225124	0.0264771	0	0	0	0.0258551	0	0.0314033	0.0141571	0.011576	0	0.00914029	0.0119565	0	0	0.0200287	0.0230629	0.0307102	0.0244315	0.0276019	0	0.00925019	0.0212352	0	0.0337795	0.00796135	0	0	0.0142459	0	0.0281134	0.0140477	0	0	0.0199715	0	0.040936	0.0374208	0.106903	0.044436	0.0723489	0.0797376	0.1272	0.0473695	0.0432418	0.049781	0.0212278	0.0562012	0.0478926	0.0154813	0.214976	0.0424064	0.0145951	0.0257801	0.122312	0.0217773	0	0.0127962	0	0	0	0	0.0102969	0.00980595	0	0.0209495	0.013884	0.0102521	0.0190369	0.00734752	0.0197339	0.0124333	0.0170531	0	0	0	0	0.00657321	0.00917401	0.00969759	0	0.0123793	0.0244068	0.011659	0	0.00773205	0.00651616	0	0.0151482	0	0	0.00839338	0	0	0	0	0	0	0	0	0	0	0	0	0	0	0	0	0	0	0	0	0	0	0	0	0	0	0	0	0	0	0	0	0	0	0	0	0	0	0	0	0	0	0	0	0	0	0	0	0	0	0	0	0	0	0	0	0	0	0	0	0	0	0	0	0	0	0	0	0	0	0	0	0	0	0	0	0	0	0	0	0	0	0	0	0	0	0	0	0	0	0	0	0	0	0	0	0	0	0	0	0	0	0	0	0	0	0	0	0	0	0	0	0	0	0	0	0	0	0	0	0	0	0	0	0	0	0	0	0	0	0	0	0	0	0	0	0	0	0	0	0	0	0	0	0	0	0	0	0	0	0	0	0	0	0	0	0	0	0	0	0	0	0	0	0	0	0	0	0	0	0	0	0	0	0	0	0	0	0	0	0	0	0	0	0	0	0	0	0	0	0	0	0	0	0	0	0	0	0	0	0	0	0	0	0	0	0	0	0	0	0	0	0	0	0	0	0	0	0	0	0	0	0	0	0	0	0	0	0	0	0	0	0	0	0	0	0	0	0	0	0	0	0	0	0	0	0	0	0	0	0	0	0	0	0	0	0	0	0	0	0	0	0	0	0	0	0	0	0	0	0	0	0	0	0	0	0	0	0	0	0	0	0	0	0	0	0	0	0	0	0	0	0	0	0	0	0	0	0	0	0	0	0	0	0	0	0	0	0	0	0	0	0	0	0	0	0	0	0.00960885	0.0135289	0	0	0.0129285	0	0.0129047	0.00715144	0	0.0122825	0.0128537	0	0	0	0	0.0150072	0.00802035	0.0106148	0	0.00803325	0	0.00620881	0.0159145	0	0.0110984	0.00709682	0	0	0	0	0	0	0.0122508	0.00693419	0.00754711	0.0104472	0.00821514	0	0.0120366	0.0152855	0	0	0	0.0107021	0.00836396	0.0135258	0.0124874	0.00866464	0.0118281	0	0	0	0	0	0	0	0	0	0	0	0	0	0	0	0	0	0	0	0	0	0	0	0	0	0	0	0	0	0	0	0	0	0	0	0	0	0	0.0178436	0	0.040415	0	0	0.0127711	0	0.0308166	0	0.0257435	0	0	0	0.0253827	0.0105216	0	0.0313123	0	0.00726603	0.0099975	0	0	0	0	0	0	0	0	0	0	0	0	0	0	0	0	0	0	0	0	0	0	0	0	0	0	0	0	0	0	0.00691488	0.0139033	0	0	0	0	0	0	0	0	0	0	0	0	0	0.0129553	0.0120277	0	0	0	0	0	0	0	0	0	0	0	0	0	0	0.0114675	0	0	0	0	0	0	0	0	0	0	0.0119938	0	0	0	0	0	0	0	0	0	0	0	0	0	0	0.0072087	0.00711442	0	0.0107679	0	0	0.00832176	0.0102371	0	0	0	0	0	0	0	0	0	0	0	0	0	0	0	0	0	0	0	0	0	0	0	0	0	0	0	0	0	0	0	0	0	0	0	0	0	0	0	0	0	0	0	0.0177195	0	0	0	0	0	0	0	0	0	0	0	0	0	0	0	0	0	0	0	0	0	0	0	0	0	0	0	0	0	0	0	0	0	0	0	0	0	0	0	0	0	0	0	0	0	0	0	0	0	0	0	0	0	0	0	0	0	0	0	0	0	0	0	0	0	0	0	0	0	0	0	0	0	0	0	0	0	0	0	0	0	0	0	0	0	0	0	0	0	0	0	0	0	0	0	0	0	0	0	0	0	0	0	0	0	0	0	0	0	0	0	0	0	0	0	0	0	0	0	0	0	0	0	0	0	0	0	0	0	0	0	0	0	0	0	0	0	0	0	0	0	0	0	0	0	0	0	0	0	0	0	0	0	0	0	0.00569326	0.0160082	0.0095884	0.0139334	0	0.00517405	0.0213767	0.00603638	0	0.0104524	0.0281528	0	0.013607	0.0172372	0.00580058	0.0161616	0.0133663	0.00680204	0.0105432	0.00969124	0.0130907	0.016997	0.029321	0	0.0170368	0.0149007	0.01323	0.00566346	0.0255877	0.0226866	0.0283399	0.0126244	0.0123731	0.0217302	0.0184749	0.0108187	0.0210133	0.00926077	0.0143092	0.00618891	0.0144636	0.00625861	0.016654	0	0.0236883	0.0214053	0.0143441	0.0149061	0.0115216	0.0140558	0.0333262	0.0194882	0.0143863	0	0.0552743	0.00497045	0.032039	0.0133717	0.0150592	0.011149	0.0209358	0.0200279	0.0199659	0.0191628	0.00555052	0	0.0125724	0.0052968	0.00605232	0.00856768	0.0231404	0.0200113	0.0360266	0	0	0	0	0	0	0	0	0	0	0	0	0	0	0	0	0	0	0	0	0	0.0182859	0	0	0	0	0	0	0	0	0	0	0	0	0	0	0	0	0	0	0	0	0	0	0	0	0	0	0	0.018356	0	0	0	0.0079218	0	0	0	0	0	0	0	0	0	0	0	0	0	0	0	0	0	0	0	0	0	0	0	0	0	0	0	0	0	0	0	0	0	0	0	0	0	0	0	0	0	0	0	0	0	0	0	0	0	0	0.00897835	0	0	0	0	0.0088549	0	0	0	0	0	0	0	0	0	0	0	0	0	0	0	0.00941951	0	0	0	0	0	0	0	0	0	0	0	0	0	0	0	0	0	0	0	0	0	0	0	0	0	0	0	0	0	0	0	0	0	0	0	0	0	0	0	0	0	0	0	0	0	0	0	0	0	0	0	0	0	0	0	0	0	0	0	0	0	0	0.0138517	0.00870852	0	0	0	0	0.00978886	0.0171592	0.0418655	0.0632065	0.0537176	0.0317729	0.0439228	0.0399152	0.0153387	0.0694344	0.0918707	0.0470527	0.0328073	0.0937157	0.0155809	0.0367996	0.0316403	0.0303626	0.0347101	0.0376115	0.0187089	0.0381158	0.0119872	0.0207363	0.0390511	0.0262901	0.0470439	0.0284152	0.0229295	0.0237519	0.0715344	0.017745	0.0179922	0.011583	0.0134487	0.0290912	0.0252916	0.0175279	0.0187283	0.0414013	0.0137663	0.0803483	0.0132754	0	0.00622021	0.0142008	0.0183031	0.0160226	0.01111	0	0.0232443	0.0342383	0	0	0	0.0276428	0	0.0326582
SGB_16147	TP20200812-DBC28_DT2009055251-1_bin.193	0.00901912	0.0207234	0.0381362	0.00860883	0.0195988	0.0318957	0.00831167	0.0432603	0.025317	0.0124916	0.0198468	0	0	0	0.0141502	0	0.0364938	0	0	0.0103109	0.0391607	0	0.0191144	0	0	0	0.0152649	0.0166851	0.00844823	0	0	0	0	0.0218773	0	0	0.018208	0	0	0	0	0	0	0	0	0	0	0	0	0	0	0	0	0	0	0	0	0	0	0	0	0	0	0	0	0	0	0	0	0	0	0	0	0	0	0	0	0	0	0	0	0	0	0	0	0	0	0	0	0	0	0	0	0	0	0	0	0	0	0	0	0	0	0	0	0	0	0	0	0	0	0	0	0	0	0	0	0	0	0	0	0	0	0	0	0	0	0	0	0	0	0	0	0	0	0	0	0	0	0	0	0	0	0	0	0	0	0	0	0	0	0	0	0	0	0	0	0	0.0457915	0	0.0867202	0	0.0280937	0.0128875	0	0	0.0309736	0	0	0	0	0.0382414	0	0	0	0	0.040104	0	0.0108588	0	0	0	0	0	0.0367733	0	0.0567523	0	0	0	0	0.0368371	0.0104186	0	0	0.00918824	0	0	0	0.00896858	0	0	0	0	0	0	0	0	0	0	0	0	0	0	0	0	0	0	0	0	0	0	0	0	0	0	0	0	0	0	0	0	0	0	0	0	0	0	0.0717043	0	0.0472297	0	0.0497043	0	0	0	0	0	0.00902997	0	0	0	0	0	0	0.0401435	0	0	0	0	0	0	0	0	0	0	0	0	0	0.0130565	0	0	0	0	0	0	0	0	0	0	0	0	0	0	0	0	0	0	0	0	0	0	0	0	0	0	0	0	0	0	0	0	0	0	0	0	0	0	0	0	0	0	0	0	0	0	0	0	0	0	0	0	0	0	0	0	0	0	0	0	0	0	0	0	0	0	0	0	0	0	0	0	0	0	0	0	0	0	0	0	0	0	0	0	0	0	0	0	0	0	0	0	0	0	0	0	0	0	0	0	0	0	0	0	0	0	0	0	0	0	0	0	0	0	0	0	0	0	0	0	0	0	0	0	0	0	0	0	0	0	0	0	0	0	0	0	0	0	0	0	0	0	0	0	0	0	0	0	0	0	0	0	0	0	0	0	0	0	0	0	0	0	0	0	0	0	0	0	0	0	0	0	0	0	0	0	0	0	0	0	0	0	0	0	0	0	0	0	0	0	0	0	0	0	0	0	0	0	0	0	0	0	0	0	0	0	0	0	0	0	0	0	0	0	0	0	0	0	0	0	0	0	0	0	0	0	0	0	0	0	0	0	0	0	0	0	0	0	0	0	0	0	0	0	0	0	0	0	0	0	0	0	0	0	0	0	0	0	0	0	0	0	0	0	0	0	0	0	0	0	0	0	0	0	0	0	0	0	0	0	0	0	0	0	0	0	0	0	0	0	0	0	0	0	0	0	0	0	0	0	0	0	0	0	0	0	0	0	0	0	0	0	0	0	0	0	0	0	0	0	0	0	0	0	0	0	0	0	0	0	0	0	0	0	0	0	0	0	0	0	0	0	0	0	0	0	0	0	0	0	0	0	0	0	0	0	0	0	0	0	0	0	0	0	0	0	0	0	0	0	0	0	0	0	0	0	0	0	0	0	0	0	0	0	0	0	0	0	0	0	0	0	0	0	0	0	0	0	0	0	0	0	0	0	0	0	0	0	0	0	0	0	0	0	0	0	0	0	0	0	0	0	0	0	0	0	0	0	0	0	0	0	0	0	0	0	0	0	0	0	0	0	0	0	0	0	0	0	0	0	0	0	0	0	0	0	0	0	0	0	0	0	0	0	0	0	0	0	0	0	0	0	0	0	0	0	0	0	0	0	0	0	0	0	0	0	0	0	0	0	0	0	0	0	0	0	0	0	0	0	0	0	0	0	0	0	0	0	0	0	0	0	0	0	0	0	0	0	0	0	0	0	0	0	0	0	0	0	0	0	0	0	0	0	0	0	0	0	0	0	0	0	0	0	0	0	0	0	0	0	0	0	0	0	0	0	0	0	0	0	0	0	0	0	0	0	0	0	0	0	0	0	0	0	0	0	0	0	0	0	0	0	0	0	0	0	0	0	0	0	0	0	0	0	0	0	0	0	0	0	0	0	0	0	0	0	0	0	0	0	0	0	0	0	0	0	0	0	0	0	0	0	0	0	0	0	0	0	0	0	0	0	0	0	0	0	0	0	0	0	0	0	0	0	0	0	0	0	0	0	0	0	0	0	0	0	0	0	0	0	0	0	0	0	0	0	0	0	0	0	0	0	0	0	0	0	0	0	0	0	0	0	0	0	0	0	0	0	0	0	0	0	0	0	0	0	0	0	0	0	0	0	0	0	0	0	0	0	0	0	0	0	0	0	0	0	0	0	0	0	0	0	0	0	0	0	0	0	0	0	0	0	0	0	0	0	0	0	0	0	0	0	0	0	0	0	0	0	0	0	0	0	0	0	0	0	0	0	0	0	0	0	0	0	0	0	0	0	0	0	0	0	0	0	0	0	0	0	0	0	0	0	0	0	0	0	0	0	0	0	0	0	0	0	0	0	0	0	0	0	0	0	0	0	0	0	0	0	0	0	0	0	0	0	0	0	0	0	0	0	0	0.0206942	0	0	0	0	0	0	0	0	0	0	0	0	0.210129	0.00798231	0	0	0	0	0	0	0	0	0	0	0	0	0	0	0.00927032	0	0	0	0	0	0	0	0	0	0	0	0.023746	0	0	0	0	0	0.0183496	0	0	0	0.0212358	0	0	0	0	0	0.0200946	0	0	0	0	0	0	0	0	0	0	0	0	0	0	0	0.0116168	0	0	0	0.0130591	0	0	0	0	0	0.0809613	0	0	0	0	0	0	0	0	0	0	0	0	0	0	0	0.00705294	0	0	0	0	0	0	0	0	0.00996811	0	0	0	0	0	0	0	0	0	0	0	0	0.0132179	0	0	0	0	0	0	0	0.0193436	0	0.078052	0	0	0	0	0	0.0234991	0	0	0	0	0	0	0	0	0	0	0	0	0	0	0	0	0	0	0	0	0	0	0	0.12051	0	0	0.0115983	0	0	0	0	0.103336	0	0	0	0	0	0	0	0	0	0	0.106835	0	0	0.0393268	0	0	0.0163253	0	0	0	0	0	0	0	0.0273045	0	0	0	0	0	0.0190497	0	0	0	0	0	0	0	0	0	0	0	0	0	0.012729	0	0	0	0	0	0	0	0	0	0	0	0	0	0	0	0	0	0	0	0	0	0	0	0	0	0	0	0	0	0	0	0	0	0	0	0	0	0	0	0	0	0	0	0	0	0	0	0.0552351	0	0	0	0	0	0	0	0	0	0	0	0	0	0	0	0	0	0	0	0	0	0	0.126085	0	0	0	0	0	0	0	0	0	0	0	0	0	0	0	0	0.139791	0	0	0	0	0	0	0	0	0	0	0	0	0	0	0	0	0	0
SGB_16148	TP20200814-DZC110_DT2009055438-1_bin.246	0	0	0	0	0	0.00796921	0	0	0	0	0	0.00828545	0.00785091	0	0	0	0	0	0.00644699	0	0	0	0.00793894	0	0	0.0154214	0	0	0.00724163	0	0	0	0	0	0	0	0	0	0	0	0	0	0	0	0.0107452	0	0	0	0	0	0	0	0	0.00684393	0	0	0.0175729	0	0	0	0	0	0	0	0	0	0	0	0.00964992	0.0155449	0.00815041	0.00687176	0.00860825	0	0	0	0.00737735	0	0	0	0.0155433	0.0375559	0.0140766	0.0093282	0.00861094	0.0506671	0	0	0.011774	0.00894912	0.0105602	0.00751973	0	0	0	0	0	0	0.0155086	0	0	0.0143752	0	0.0142625	0.0104128	0	0.024171	0.00871826	0	0.0113359	0.00657458	0	0	0	0	0.0134283	0	0	0	0	0	0.00736619	0.00674182	0.00760536	0.00907936	0.0121185	0	0	0.0252893	0.0256782	0	0	0.00759562	0	0.0144198	0	0	0	0	0	0	0	0.00923122	0	0	0	0	0.0080925	0	0.00977631	0	0	0	0	0	0	0	0	0	0	0	0.00682731	0	0.0062945	0	0.0159896	0	0	0	0	0.0149077	0	0	0	0.00581119	0	0	0	0	0	0.0160644	0	0	0.0161976	0	0	0	0.00628017	0	0	0	0	0	0	0.00722323	0	0	0	0.00606777	0	0	0.00729212	0	0	0	0	0	0	0	0	0	0	0	0	0	0	0	0	0	0	0	0	0.00663509	0	0	0	0	0	0.00714387	0	0	0	0	0	0.00659614	0	0	0	0.0082216	0.00882488	0.0101437	0	0.00740062	0	0.0127329	0	0	0	0	0.0096756	0	0.0120633	0	0	0	0.0102248	0	0.0147273	0.008424	0	0	0	0.0108462	0.00890046	0.015501	0	0.0137785	0	0	0.0247538	0	0.0150525	0	0	0	0	0	0	0	0	0	0	0	0.0119169	0	0	0.0106879	0	0	0	0	0	0	0	0	0	0	0	0	0	0.0106021	0	0	0	0	0	0	0	0	0	0	0	0	0	0	0	0	0	0	0	0	0	0.00897439	0	0	0	0	0	0	0	0	0.00700752	0.00860666	0.0159249	0.0175425	0	0.0175809	0.00887337	0.0094387	0.00941222	0.0150636	0.0154492	0.00754415	0.00955047	0.0272398	0	0.0140157	0.0106355	0.0289617	0	0.00899316	0.0212975	0.0159015	0.0194202	0.0109423	0	0.0200253	0	0.00907964	0.0128936	0.00697299	0.0204913	0.00704263	0.0196644	0.0167091	0.00675722	0.0263538	0.0149542	0	0	0	0	0	0	0	0	0	0	0	0	0	0	0	0	0	0	0	0	0	0	0	0	0	0	0	0	0	0	0	0	0	0	0	0	0	0	0	0	0	0	0	0	0	0	0	0	0	0	0	0	0	0	0	0	0	0	0	0	0	0	0	0	0	0	0	0	0	0	0	0	0	0	0	0	0	0	0	0	0	0	0	0	0	0	0	0	0	0	0	0	0	0	0	0	0	0	0	0	0	0	0	0	0	0	0	0	0	0	0	0	0	0	0	0	0	0	0	0	0	0	0	0	0	0	0	0	0	0	0	0	0	0	0	0	0	0	0	0	0	0	0	0	0	0	0	0	0	0	0	0	0	0	0	0	0	0	0	0	0	0	0	0	0	0	0	0	0	0	0	0	0	0	0	0	0	0	0	0	0	0	0	0	0	0	0	0	0	0	0	0	0	0	0	0	0	0	0	0	0	0	0	0	0	0	0.0181703	0	0	0.0127082	0.0176957	0.0126971	0.0178758	0.00896259	0.0226557	0	0.0194289	0.0226446	0.0223161	0	0.0107059	0.0187985	0	0.0126991	0	0	0	0	0.0163693	0.0171622	0.0223455	0	0.0134314	0	0.00890022	0	0.0104163	0	0.0116868	0	0	0	0	0	0	0	0	0	0	0	0	0	0	0	0	0	0	0	0	0	0	0	0	0	0	0	0	0	0	0	0	0	0	0	0	0	0	0	0	0	0	0	0	0	0	0	0	0	0	0	0	0	0	0	0	0	0	0	0	0	0	0	0	0	0	0	0	0	0	0	0	0	0	0	0	0	0	0	0	0	0.00918812	0	0	0	0.0086606	0	0	0	0	0	0.00865772	0	0	0	0	0	0	0	0	0.00960875	0	0	0.00954675	0	0	0.00743526	0	0	0	0	0.0106869	0.00939886	0.0103503	0	0	0	0	0	0.00956729	0	0	0.00688821	0.00929886	0	0	0	0	0	0.0128022	0	0.0164745	0.0156971	0	0	0.0136677	0	0.018071	0.0141862	0	0	0	0.00826992	0.0134602	0.0130386	0.0142189	0.0103136	0	0.0116934	0	0.0115158	0.0131264	0	0	0	0.0156835	0	0	0	0	0	0	0.0100214	0	0	0	0	0	0	0	0	0	0	0	0	0	0	0	0	0	0	0	0	0	0	0	0	0	0	0	0	0	0	0	0	0	0	0	0	0	0	0	0	0	0	0	0	0	0	0	0	0	0	0.00699028	0	0	0	0	0	0	0	0	0	0.00713261	0	0.00807933	0	0	0	0	0	0	0	0	0.00711605	0	0	0.00862167	0	0	0	0	0	0	0	0	0.00836647	0	0	0	0	0.00894261	0	0	0	0	0	0	0	0	0	0.00675022	0	0	0	0	0	0	0	0	0	0	0.0084313	0	0	0	0	0	0	0	0	0	0	0	0	0	0	0	0	0	0	0	0	0	0	0	0	0	0	0	0	0	0	0	0	0	0	0	0	0	0	0	0	0	0	0	0	0	0	0	0	0	0	0	0.013829	0	0.00712012	0	0.00982641	0	0	0	0	0	0	0	0	0.00878573	0	0	0.00964098	0	0.00902114	0	0	0	0	0.0107533	0	0	0	0	0.00923841	0	0	0	0.00739653	0	0	0.0120641	0.00769456	0	0.00747841	0.00809068	0	0.00927505	0	0	0.00712278	0	0.00804241	0	0	0	0	0.00860284	0	0	0	0	0.0105246	0	0.00759638	0	0	0	0.00846751	0	0	0	0	0	0	0	0	0	0	0	0	0	0	0	0	0.00729444	0.00953211	0	0	0	0.009814	0	0.00842719	0	0	0.00806478	0	0.0104145	0	0	0	0	0	0	0	0	0	0.00792196	0	0	0	0	0	0.0128698	0	0	0	0	0	0	0	0	0	0	0	0	0	0	0	0	0	0	0	0	0	0.0111634	0	0	0	0	0	0.00988473	0	0	0	0	0	0	0	0	0	0	0	0	0	0	0	0	0	0.0102452	0	0	0	0	0.00799561	0.00651669	0	0	0.00713696	0	0.0062455	0	0	0.0177056	0	0	0	0	0	0.00659625	0.00830591	0	0	0	0	0	0	0.00818088	0	0	0.010146	0.0065411	0.0201549	0	0	0.0280304	0	0	0	0	0.0201422	0	0	0.00524384	0.00502047	0	0	0	0	0	0	0	0	0	0	0.00614258	0	0	0	0	0.00786319	0.00532153	0	0	0	0.00658529	0	0.00817761	0	0	0	0	0	0	0	0.0150628	0	0	0	0	0	0	0	0	0.268672	0	0.00703321	0.0109848	0	0.00651936	0	0	0	0	0	0	0	0	0	0	0	0	0.0115929	0	0	0	0	0	0.0151812	0	0	0	0.0254574	0	0	0	0	0	0	0.0452179	0	0	0	0	0	0	0	0	0	0	0	0	0	0	0	0	0	0	0.0109529	0	0.0157975	0	0.266456	0	0	0.00781985	0.00948114	0	0	0	0.0188161	0	0.00798687	0	0.00712994	0.0674041	0	0	0	0	0.0124971	0	0	0	0	0	0.0174155	0	0	0.0318134	0.0164524	0	0	0	0	0	0	0	0	0	0	0.0174003	0	0	0	0	0	0	0	0	0.00878445	0	0	0	0	0	0	0	0	0	0	0	0	0	0.00595416	0.0218249	0	0	0	0.0599567	0	0.0203196	0	0	0.0173058	0	0	0	0.0212534	0	0	0	0	0.0226085	0	0	0	0.0790231	0	0	0.0210385	0.00519631	0	0	0	0.00693392	0	0.0055077	0	0	0	0	0.0108888	0	0	0	0	0	0	0.0384114	0	0	0	0	0	0.00549842	0.00670552	0	0	0	0.00960167	0	0.0130037	0	0	0.00634526	0	0.0133172	0	0	0	0	0	0	0	0	0	0	0	0	0	0.0166837	0	0	0.00559657	0	0	0	0	0	0	0	0.00909155	0	0	0	0	0	0	0.00940514	0.00888512	0	0	0	0	0.00913924	0	0	0	0.011923	0	0	0.00589882	0	0	0	0	0.0121097	0	0	0	0	0	0	0.00822065	0	0
SGB_16149	TP20200814-DZC44_DT2009055372-1_bin.173	0	0.0740765	0	0	0.0653975	0.0181872	0	0	0	0.00812066	0	0.0218423	0	0	0.0168109	0	0	0.0219977	0	0	0.0165432	0	0.0699391	0.0148914	0	0.0247793	0.0286334	0.00893098	0.0807646	0.00942265	0	0	0.0286765	0	0.0139974	0.0414257	0.0649925	0	0.0659108	0	0	0	0.0147319	0	0	0.0232065	0	0.0147676	0	0	0	0	0	0	0	0.0180953	0	0	0	0	0.00904259	0	0	0.014329	0	0.0125923	0.0106334	0	0	0	0	0	0	0	0.0227913	0	0	0	0	0	0	0	0	0	0	0	0	0	0	0	0	0	0	0	0	0	0	0	0	0	0	0	0	0	0	0	0	0	0	0	0	0	0	0	0	0	0	0	0	0.00929999	0	0	0.00970106	0	0	0	0	0	0	0	0	0	0	0	0	0	0.0106869	0	0	0	0	0	0.0447384	0	0.00952746	0	0	0	0	0.0445963	0.0111817	0.0106122	0	0	0	0	0	0.0156485	0	0.0504394	0.0196445	0.0155288	0.0722751	0.0701724	0.0129803	0.236966	0.046891	0.0195833	0.010908	0.0183989	0.229247	0.190058	0	0.0172891	0.15758	0.0139143	0.209297	0	0.0613856	0	0.217832	0.0601954	0	0.199799	0.198765	0.0148472	0	0.0192841	0.0331336	0.0337082	0.0853139	0.0203691	0.128256	0	0.00849806	0	0.146392	0.0134949	0.0153215	0.0633322	0	0	0	0	0	0	0	0	0	0	0	0	0	0	0	0	0	0	0	0	0	0	0	0	0	0	0	0	0	0	0	0	0.0643636	0.0496912	0.0563065	0	0.0647695	0	0.016105	0.0219973	0.0101362	0.0560016	0.0141077	0.081841	0.124469	0.00864666	0.0685826	0.0237295	0.021703	0.0223873	0.0715049	0.0604383	0.0721178	0.0859769	0.0715082	0.0104872	0.0289564	0.0548987	0.0243621	0.00973416	0.0242734	0	0.113133	0.0485049	0.00896181	0.0586306	0.0633741	0.0562255	0.0730964	0.0201361	0.0761272	0.0521784	0	0	0	0	0	0	0	0	0	0	0	0	0	0	0	0	0	0	0	0	0	0	0	0	0	0	0	0	0	0	0	0	0	0	0	0	0	0	0	0	0	0	0	0	0	0	0	0	0	0	0	0	0	0	0	0	0	0	0	0	0	0	0	0	0	0	0.01607	0.0189263	0	0	0	0.0180328	0.0146477	0.0146728	0	0.036896	0.0180336	0	0	0	0	0	0.0422087	0	0	0	0	0	0	0	0	0	0.0358631	0	0	0.0487296	0	0	0	0	0	0	0	0	0	0	0	0	0	0	0	0	0	0	0	0	0	0	0	0	0	0	0	0	0	0	0	0	0	0	0	0	0	0	0	0	0	0	0	0	0	0	0	0	0	0	0	0	0	0	0	0	0	0	0	0	0	0	0	0	0	0	0	0	0	0	0	0	0	0	0	0	0	0	0	0	0	0	0	0	0	0	0	0	0	0	0	0	0	0	0	0	0	0	0	0	0	0	0	0	0	0	0	0	0	0	0	0	0	0	0	0	0	0	0	0	0	0	0	0	0	0	0	0	0	0	0	0	0	0	0	0	0	0	0	0	0	0	0	0	0	0	0	0	0	0	0	0	0	0	0	0	0	0	0	0	0	0	0	0	0	0	0	0	0	0	0	0	0	0	0	0	0	0	0	0	0	0	0	0	0	0	0	0	0	0	0	0	0	0	0	0	0	0	0	0	0	0	0	0	0	0	0	0	0	0	0	0	0	0	0	0	0	0	0	0	0	0	0	0	0	0	0	0	0	0	0	0	0	0	0	0	0	0	0	0	0	0	0	0	0	0	0	0	0	0	0	0	0	0	0	0	0	0	0	0	0	0	0	0	0	0	0	0	0	0	0	0	0	0	0	0	0	0	0	0	0	0	0	0	0	0	0	0	0	0	0	0	0	0	0	0	0	0	0	0	0	0	0	0	0	0	0	0	0	0	0	0	0	0	0	0	0	0	0	0	0	0	0	0	0	0	0	0	0	0.0082309	0	0	0.0106381	0	0	0	0	0	0	0	0	0	0	0	0	0	0	0	0	0	0	0	0	0	0	0	0	0	0	0	0	0	0	0	0	0	0	0	0	0	0	0	0	0	0	0	0	0	0	0	0	0	0	0	0	0	0	0	0	0	0	0	0	0	0	0	0	0	0	0	0	0	0	0	0	0	0	0	0	0	0	0	0	0	0	0	0	0	0	0	0	0	0	0	0	0	0	0	0	0	0	0	0	0	0	0	0	0	0	0	0	0	0	0	0	0	0	0	0	0	0	0	0	0	0	0	0	0	0	0	0	0	0	0	0	0	0	0	0	0	0	0	0	0.0168986	0	0.0372052	0	0	0	0	0	0	0	0	0	0	0	0	0	0	0	0	0	0	0	0	0	0	0	0	0	0	0	0	0	0	0.0214888	0	0	0.0148259	0.018157	0.0201412	0	0	0	0	0	0	0	0	0.0174174	0.0358491	0	0	0	0	0	0	0	0	0	0	0	0	0	0	0	0	0	0	0	0	0	0	0	0	0	0	0	0	0	0	0	0	0	0	0	0	0	0	0	0	0	0	0	0	0	0	0.0148437	0	0	0.0165749	0	0	0	0	0	0	0	0	0	0	0.0162268	0	0	0	0	0	0	0	0	0	0	0	0	0	0	0	0	0	0.0144723	0	0	0	0	0	0	0	0	0	0	0	0	0	0	0	0	0	0	0	0	0	0	0	0	0	0	0	0	0	0	0	0	0	0	0	0	0	0	0	0	0	0	0	0	0	0	0	0	0	0	0	0	0	0	0	0	0	0	0	0	0	0	0	0	0	0	0	0	0	0	0	0	0	0	0	0	0	0	0	0	0	0	0	0	0	0	0	0	0	0	0	0	0	0	0	0	0	0	0	0	0	0	0	0	0	0	0	0	0	0	0	0	0	0	0	0	0	0	0.051037	0.0109851	0.0227011	0.0360188	0	0.0113523	0.026644	0	0	0	0.0202837	0.0379448	0.0893592	0.00820435	0	0.0118026	0	0.00651756	0	0	0	0.01294	0	0	0.0538622	0.0520465	0	0	0	0	0.0137732	0	0	0	0.0610888	0	0	0.0939088	0.0195037	0	0.0449979	0.0108293	0	0	0	0	0	0	0.0451393	0.00749016	0	0	0.0264678	0	0.014513	0	0.033354	0.0125467	0.0735994	0	0	0	0	0	0	0.0369977	0	0	0	0	0.127445	0	0.0207865	0	0.0121547	0	0.0258224	0	0	0	0	0.0234328	0	0	0.0127331	0.0221745	0	0	0.0126771	0	0.0122691	0.013294	0	0	0	0.0144165	0.0445749	0	0.0144875	0.0143971	0.0534797	0	0.0512145	0.0116597	0.0424773	0.0160796	0.0191354	0.12409	0	0	0	0	0.0184245	0.0861703	0	0.0613998	0.105474	0	0.00969522	0.0361012	0.0169176	0	0	0	0.0340129	0	0	0	0.0202585	0	0	0.0478123	0	0.0455165	0.034954	0	0	0	0	0	0	0	0	0.201421	0.0161821	0	0	0.0288182	0	0.0139853	0.193886	0	0.0435325	0	0	0	0	0.0267197	0.0184196	0	0	0	0.0515611	0	0	0	0	0	0.0669295	0	0	0	0	0	0	0	0	0.0481793	0	0.0496357	0	0	0.0204016	0	0	0.019985	0.0246882	0	0	0.042085	0.0497671	0.0780086	0	0.0168889	0	0	0	0.0762642	0.0117864	0	0.038001	0	0	0	0.0131424	0	0	0	0	0	0	0	0	0	0	0	0	0	0.0668651	0	0	0	0	0	0.0172443	0	0	0	0	0	0	0	0	0	0	0	0	0	0	0	0	0	0	0	0	0	0	0	0	0	0	0	0	0	0	0	0	0	0	0	0	0	0	0	0	0	0.0108479	0	0	0	0	0	0	0	0	0	0.0353256	0	0	0	0	0	0	0.0382447	0.0380371	0	0	0.0110109	0.0360725	0	0.0143245	0	0.037376	0	0.0412837	0.039567	0	0	0	0.0273163	0	0	0	0	0	0	0	0	0	0	0	0.0371776	0	0	0	0.0320105	0	0	0	0	0	0	0	0	0
SGB_16150	TP20200823-QMN50_DT2009055557-1_bin.87	0	0	0	0	0	0	0	0	0	0	0	0	0	0	0	0	0	0	0	0	0	0	0	0	0	0	0	0	0	0	0	0	0	0	0	0	0	0	0	0	0	0	0	0	0	0	0	0	0	0	0	0	0	0	0	0	0	0	0	0	0	0	0	0	0	0	0	0	0	0	0	0	0	0	0	0	0	0	0	0	0	0	0	0	0	0	0	0	0	0	0	0	0	0	0	0	0	0	0	0	0	0	0	0	0	0	0	0	0	0	0	0	0	0	0	0	0	0	0	0	0	0	0	0	0	0	0	0	0	0	0	0	0	0	0	0	0	0	0	0	0	0	0	0	0	0	0	0	0	0	0	0	0	0	0	0	0	0	0	0	0	0	0	0	0	0	0	0	0	0	0	0	0	0	0	0	0	0	0	0	0	0	0	0	0	0	0	0	0	0	0	0	0	0	0	0	0	0	0	0	0	0	0	0	0	0	0	0	0	0	0	0	0	0	0	0	0	0	0	0	0	0	0	0	0	0	0	0	0	0	0	0	0	0	0	0	0	0	0	0	0	0	0	0	0	0	0	0	0	0	0	0	0	0	0	0	0	0	0	0	0	0	0	0	0	0	0	0	0	0	0	0	0	0	0	0	0	0	0	0	0	0	0	0	0	0	0	0	0	0	0	0	0	0	0	0	0	0	0	0	0	0	0	0	0	0	0	0	0	0	0	0	0	0	0	0	0	0	0	0	0	0	0	0	0	0	0	0	0	0	0	0	0	0	0	0	0	0	0	0	0	0	0	0	0	0	0	0	0	0	0	0	0	0	0	0	0	0	0	0	0	0	0	0	0	0	0	0	0	0	0	0	0	0	0	0	0	0	0	0	0	0	0	0	0	0	0	0	0	0	0	0	0	0	0	0	0	0	0	0	0	0	0	0	0	0	0	0	0	0	0	0	0	0	0	0	0	0	0	0	0	0	0	0	0	0	0	0	0	0	0	0	0	0	0	0	0	0	0	0	0	0	0	0	0	0	0	0	0	0	0	0	0	0	0	0	0	0	0	0	0	0	0	0	0	0	0	0	0	0	0	0	0	0	0	0	0	0	0	0	0	0	0	0	0	0	0	0	0	0	0	0	0	0	0	0	0	0	0	0	0	0	0	0	0	0	0	0	0	0	0	0	0	0	0	0	0	0	0	0	0	0	0	0	0	0	0	0	0	0	0	0	0	0	0	0	0	0	0	0	0	0	0	0	0	0	0	0	0	0	0	0	0	0	0	0	0	0	0	0	0	0	0	0	0	0	0	0	0	0	0	0	0	0	0	0	0	0	0	0	0	0	0	0	0	0	0	0	0	0	0	0	0	0	0	0	0	0	0	0	0	0	0	0	0	0	0	0	0	0	0	0	0	0	0	0	0	0	0	0	0	0	0	0	0	0	0	0	0	0	0	0	0	0	0	0	0	0	0	0	0	0	0	0	0	0	0	0	0	0	0	0	0	0	0	0	0	0	0	0	0	0	0	0	0	0	0	0	0	0	0	0	0	0	0	0	0	0	0	0	0	0	0	0	0	0	0	0	0	0	0	0	0	0	0	0	0	0	0	0	0	0	0	0	0	0	0	0	0	0	0	0	0	0	0	0	0	0	0	0	0	0	0	0	0	0	0	0	0	0	0	0	0	0	0	0	0	0	0	0	0	0	0	0.014315	0	0	0	0	0	0	0	0	0	0	0	0	0	0	0	0	0	0	0	0	0	0	0	0	0	0	0	0	0	0	0	0	0	0	0	0	0	0	0	0	0	0	0	0	0	0	0	0	0	0	0	0	0	0	0	0	0	0	0	0	0	0	0	0	0	0	0	0	0	0	0	0	0	0	0	0	0	0	0	0	0	0	0	0	0	0	0	0	0	0	0	0	0	0	0	0	0	0	0	0	0	0	0	0	0	0	0	0	0	0	0	0	0	0	0	0	0	0	0	0	0	0	0	0	0	0	0	0	0	0	0	0	0	0	0	0	0	0	0	0	0	0	0	0	0	0	0	0	0	0	0	0	0	0	0	0	0	0	0	0	0	0	0	0	0	0	0	0	0	0	0	0	0	0	0	0	0	0	0	0	0	0	0	0	0	0	0	0	0	0	0	0	0	0	0	0	0	0	0	0	0	0	0	0	0	0	0	0	0	0	0	0	0	0	0	0	0	0	0	0	0	0	0	0	0	0	0	0	0	0	0	0	0	0	0	0	0	0	0	0	0	0	0	0	0	0	0	0	0	0	0	0	0	0	0	0	0	0	0	0	0	0	0	0	0	0	0	0	0	0	0	0	0	0	0	0	0	0	0	0	0	0	0	0	0	0	0	0	0	0	0	0	0	0	0	0	0	0	0	0	0	0	0	0	0	0	0	0	0	0	0	0	0	0	0	0	0	0	0	0	0	0	0	0	0	0	0	0	0	0	0	0	0	0	0	0	0	0	0	0	0	0	0	0	0	0	0.00783137	0	0	0	0	0	0	0	0	0	0	0	0	0	0	0	0	0	0	0	0	0	0	0	0	0	0	0.0297224	0	0	0	0	0	0	0	0	0	0	0.0173169	0	0	0	0	0	0	0	0	0	0	0	0	0	0	0	0	0	0	0	0	0	0	0	0	0	0	0	0	0	0	0	0	0	0	0	0	0	0	0	0	0	0	0	0	0	0	0	0	0	0	0	0	0	0	0	0	0	0	0	0	0	0	0	0	0	0	0	0	0	0	0	0	0	0	0	0	0	0	0	0	0	0	0	0	0	0	0	0	0	0	0	0	0	0	0	0	0	0	0	0	0	0	0	0	0	0	0	0	0	0	0	0.0109784	0	0	0	0	0	0	0	0	0	0	0	0	0	0	0	0	0	0	0	0	0	0	0	0	0	0	0	0	0	0	0	0	0	0	0	0	0	0	0	0	0	0	0	0	0	0	0	0	0	0	0	0	0	0	0	0	0	0	0	0	0	0	0	0	0	0	0	0	0	0	0	0	0	0	0	0	0	0	0	0	0	0	0	0	0	0	0	0	0	0	0	0	0	0	0	0	0	0	0	0	0	0	0	0	0	0	0.01008	0	0	0	0	0.165603	0	0	0	0	0	0	0	0	0	0	0.00862243	0	0.00786046	0.0157098	0.0123618	0	0	0	0	0	0	0	0	0	0	0	0	0	0	0	0	0	0.00835509	0	0	0	0	0	0.0137312	0.0118173	0	0	0	0	0.041328	0	0	0	0	0	0	0	0	0	0	0	0	0	0
SGB_16151	TP20200825-WDL119_DT2009055619-1_bin.84	0	0	0	0	0	0	0	0	0	0	0	0	0	0	0	0	0	0	0	0	0	0	0	0	0	0	0	0	0	0	0	0	0	0	0	0	0	0	0	0	0	0	0	0	0	0	0	0	0	0	0	0	0	0	0	0	0	0	0	0	0	0	0	0	0	0	0	0	0	0	0	0	0	0	0	0	0	0	0	0	0	0	0	0	0	0	0	0	0	0	0	0	0	0	0	0	0	0	0	0	0	0	0	0	0	0	0	0	0	0	0	0	0	0	0	0	0	0	0	0	0	0	0	0	0	0	0	0	0	0	0	0	0	0	0	0	0	0	0	0	0	0	0	0	0	0	0	0	0	0	0	0	0	0	0	0	0	0	0	0	0	0	0	0	0	0	0	0	0	0	0	0	0	0	0	0	0	0	0	0	0	0	0	0	0	0	0	0	0	0	0	0	0	0	0	0	0	0	0	0	0	0	0	0	0	0	0	0	0	0	0	0	0	0	0	0	0	0	0	0	0	0	0	0	0	0	0	0	0	0	0	0	0.00660779	0	0	0	0	0	0	0	0	0	0	0	0	0	0	0	0	0	0	0	0	0	0	0	0	0	0	0	0	0	0	0	0	0	0	0	0	0	0	0	0	0	0	0	0	0	0	0	0	0	0	0	0	0	0	0	0	0	0	0	0	0	0	0	0	0	0	0	0	0	0	0	0	0	0	0	0	0	0	0	0	0	0	0	0	0	0	0	0	0	0	0	0	0	0	0	0	0	0	0	0	0	0	0	0	0	0	0	0	0	0	0	0	0	0	0	0	0	0	0	0	0	0	0	0	0	0	0	0	0	0	0	0	0	0	0	0	0	0	0	0	0	0	0	0	0	0	0	0	0	0	0	0	0	0	0	0	0	0	0	0	0	0	0	0	0	0	0	0	0	0	0	0	0	0	0	0	0	0	0	0	0	0	0	0	0	0	0	0	0	0	0	0	0	0	0	0	0	0	0	0	0	0	0	0	0	0	0	0	0	0	0	0	0	0	0	0	0	0	0	0	0	0	0	0	0	0.00973892	0	0	0	0	0	0	0	0	0	0	0	0	0	0	0	0	0	0	0	0	0	0	0	0	0	0	0	0	0	0	0	0	0	0	0	0	0	0	0	0	0	0	0	0	0	0	0	0	0	0	0	0	0	0	0	0	0	0	0	0	0	0	0	0.00883474	0	0	0	0	0	0	0	0	0	0	0	0	0	0	0	0	0	0	0	0	0	0	0	0	0	0	0	0	0	0	0	0	0	0	0	0	0	0	0	0	0	0	0	0	0	0	0	0	0	0	0	0	0	0	0	0	0	0	0	0	0	0	0	0	0	0	0	0	0	0	0	0	0	0	0	0	0	0	0	0	0	0	0	0	0	0	0	0	0	0	0	0	0	0	0	0	0	0	0	0	0	0	0	0	0	0	0	0	0	0	0	0	0	0	0	0	0	0	0	0	0	0	0	0	0	0	0	0	0	0	0	0	0	0	0	0	0	0	0	0	0	0	0	0	0	0	0	0	0	0	0	0	0	0	0	0	0	0	0	0	0	0	0	0	0	0	0	0	0	0	0	0	0	0	0	0	0	0	0	0	0	0	0	0	0	0	0	0	0	0	0	0	0	0	0	0	0	0	0	0	0	0	0	0	0	0	0	0	0	0	0	0	0	0	0	0	0	0	0	0	0	0	0	0	0	0	0	0	0	0	0	0	0	0	0	0	0	0	0	0	0	0	0	0	0	0	0	0	0	0	0	0	0	0	0	0	0	0	0	0	0	0	0	0	0	0	0	0	0	0	0	0	0	0	0	0	0	0	0	0	0	0.0133414	0	0	0	0	0	0	0	0	0	0.0109408	0	0.0112727	0.011807	0	0	0	0	0	0	0	0	0	0	0	0	0	0	0	0	0	0	0	0	0	0	0	0	0	0	0	0	0	0	0	0	0	0	0	0	0	0	0	0	0	0	0	0	0	0	0	0	0	0	0	0	0	0	0	0	0	0	0	0	0	0	0	0	0	0	0	0	0	0	0	0	0	0	0	0	0	0	0	0	0	0	0	0	0	0	0	0.00744941	0	0	0	0	0	0	0	0	0	0	0	0	0	0	0	0	0	0	0	0	0	0	0	0	0	0	0	0	0	0	0	0	0	0	0	0	0	0	0	0	0	0	0	0	0	0	0	0	0	0	0	0	0	0	0	0	0	0	0	0	0	0	0	0	0	0	0	0	0	0	0	0	0	0	0	0	0	0	0	0	0	0	0	0	0	0	0	0	0	0	0	0	0	0	0	0	0	0	0	0	0	0	0	0	0	0	0	0	0	0	0	0	0	0	0	0	0	0	0	0	0	0	0	0	0	0	0	0	0	0	0	0	0	0	0	0	0	0	0	0	0	0	0	0	0	0	0	0	0	0	0	0	0	0	0	0	0	0	0	0	0	0	0	0	0	0	0	0	0	0	0	0	0	0	0	0	0	0	0	0	0	0	0.0122557	0	0	0	0	0	0	0.00442474	0.0053312	0	0	0	0	0	0	0	0	0.00555843	0.00556351	0	0	0	0.00599617	0.00865137	0	0	0	0	0	0.0114059	0.00510175	0	0	0	0	0	0	0	0	0.00690066	0	0.0041292	0	0	0	0.00419912	0.00894532	0	0	0	0	0.0158278	0	0	0	0	0	0	0	0	0	0	0	0	0.0105617	0	0	0	0	0	0	0	0	0	0	0	0	0	0	0	0	0	0	0	0	0	0	0	0	0	0	0	0	0	0	0	0	0	0	0	0	0	0	0	0	0	0	0	0	0	0	0	0	0	0	0	0	0	0	0	0	0	0	0	0	0	0	0	0	0	0	0	0	0	0	0	0	0	0	0	0	0	0	0	0	0	0	0	0	0	0	0	0	0	0	0	0	0	0	0	0	0	0	0	0	0	0	0	0	0	0	0	0	0	0	0	0	0	0	0	0	0	0	0	0	0	0	0	0	0	0	0	0	0	0	0	0	0	0	0	0	0	0	0	0	0	0	0	0	0	0	0	0	0	0	0	0	0	0	0	0	0	0	0	0	0	0	0	0	0	0	0	0	0	0	0	0	0	0	0	0	0	0	0	0	0	0	0	0	0	0	0	0	0	0	0	0	0	0	0	0	0	0	0	0	0	0	0	0.0955071	0	0.0916997	0.0109861	0	0.0117056	0	0	0	0.133425	0.00579026	0	0.00643163	0	0.00747969	0.00623243	0	0	0.0101001	0	0	0.0109452	0	0	0	0	0	0	0	0	0	0.00622583	0.222279	0	0	0.00583444	0.00502552	0	0	0	0	0	0.00697009	0.00881928	0	0	0	0	0.0405307	0	0.00585827	0	0	0.0088773	0	0
SGB_16152	T1900044627_TS20190093_bin.303	0	0	0	0	0	0.0168441	0	0	0	0	0	0	0	0	0	0	0	0	0	0	0	0	0	0	0	0	0	0	0	0	0	0	0	0	0	0	0	0	0	0	0	0.0161114	0	0.0305333	0	0.0187143	0.0100174	0.00929552	0.00981155	0.0217662	0.031926	0	0.0157131	0.0349514	0.00908038	0	0	0.0192459	0.0351599	0	0	0.018649	0.0353367	0	0.00856492	0.0147942	0.0162129	0.0442992	0.0384983	0	0.0412974	0.0237873	0.0248853	0.0169762	0.0209746	0.0136964	0.0117158	0	0.0507968	0	0.0254688	0.0847624	0.0902457	0.0112228	0	0.108649	0.0469677	0.0357192	0.070493	0.0126003	0.0142423	0	0.0237042	0.0757516	0.0779108	0.0596837	0	0.10321	0.0321909	0.0454138	0	0	0	0	0.0472017	0.048779	0.00912197	0.0957876	0.0770528	0.0857746	0	0.0151865	0	0.0430787	0.0286206	0.0262513	0	0.0119799	0.0112052	0.00918543	0.00933646	0.0263498	0.0134945	0.01285	0.0244081	0.0227534	0.0329458	0.0518328	0.0185537	0.0168252	0.0166698	0.0100246	0.0257672	0.0296543	0.0238714	0.0395606	0.0237632	0.0180029	0.0234395	0	0.0365339	0	0.050722	0	0.0388604	0	0.0274735	0.0300921	0.0274326	0.0490215	0.018161	0.045754	0.0171667	0.0228603	0	0.0195734	0.0196482	0	0	0	0	0	0	0	0	0	0	0	0	0	0	0	0	0	0.0175695	0	0	0	0	0	0	0	0	0	0	0	0	0	0	0	0	0	0	0	0	0	0	0	0	0	0	0.0173485	0	0.0120972	0.0229462	0	0.0208382	0	0.0147356	0	0	0.0223777	0	0.0133106	0	0	0.0210597	0.023106	0	0	0	0	0	0.0438044	0.0297415	0.037944	0	0	0	0.0246932	0.0144482	0.0201237	0	0	0	0	0	0	0.0358465	0.0514578	0.0479915	0	0.0495782	0	0	0	0	0	0.0277229	0.0192906	0	0	0	0	0.00895877	0.0509609	0.0138516	0.0262025	0.0512848	0	0	0.00925117	0	0	0	0.0162242	0	0	0.0128647	0.0173692	0.0309644	0.0259228	0.0171201	0.0174785	0.0131466	0	0.0466728	0	0.00889115	0.0390848	0.00861321	0	0.0161258	0	0.0149903	0.0148478	0	0	0.0159819	0	0	0.0184413	0	0.0203671	0	0	0	0	0.020041	0	0	0	0	0	0	0	0	0.0158588	0.0308696	0	0	0.0750287	0	0	0	0	0	0	0.0140428	0.0439406	0.0450524	0	0.0110151	0	0.0402164	0.0812716	0.0240966	0	0.015361	0.0534118	0.0279982	0.0309288	0.0629944	0.0472851	0.0501861	0.0171531	0.0496672	0.0243398	0.0155883	0.0415323	0.0478579	0	0.0232707	0.030399	0.0285077	0.017455	0.0252656	0.0538346	0.0305276	0.0175737	0.0325906	0.0117022	0.0392326	0.0376446	0.0508516	0.029156	0.051876	0.0303655	0.0380452	0.0579105	0.024923	0.0536021	0.0358947	0.0368798	0.0596284	0.0171806	0.0510635	0.01741	0	0	0	0	0	0	0	0	0	0	0	0	0	0	0	0	0	0	0	0	0	0	0	0	0	0	0	0	0	0	0	0	0	0	0	0	0	0	0	0	0	0	0	0	0	0	0	0	0	0	0	0	0	0	0	0	0	0	0	0	0	0	0	0	0	0	0	0	0	0	0	0	0	0	0	0	0	0	0	0	0	0	0	0	0	0	0	0	0	0	0	0	0	0	0	0	0	0	0	0	0	0.0119604	0	0	0	0	0	0	0	0	0	0	0	0	0	0	0	0	0	0	0	0	0	0	0	0	0	0	0	0	0.0133284	0	0	0	0	0	0	0	0	0	0	0	0	0	0	0	0	0	0.013598	0	0	0	0	0	0	0	0	0	0	0	0	0	0	0	0	0	0	0	0	0	0	0	0	0	0	0	0	0.0162213	0	0.0140204	0	0	0	0	0	0	0	0	0	0.0124592	0	0	0	0	0	0	0	0	0	0	0	0	0	0	0	0	0	0	0	0	0	0	0	0	0	0	0	0	0.01264	0	0	0	0	0	0	0	0	0	0	0	0	0	0	0	0	0	0	0	0	0	0	0	0	0	0	0	0	0	0	0	0	0	0	0	0	0	0	0	0	0	0	0	0	0	0	0	0	0	0	0	0	0	0	0	0	0	0	0	0	0	0	0	0	0	0	0	0	0	0	0	0	0	0	0	0	0	0	0	0	0	0	0	0	0	0	0	0	0	0	0	0	0	0	0	0	0	0	0	0	0	0	0	0	0	0	0	0	0	0	0	0	0	0	0	0	0	0	0	0	0	0	0	0	0	0	0	0	0	0	0	0	0	0	0	0	0	0	0	0	0	0	0	0	0	0	0	0	0	0	0	0.0133405	0	0	0	0	0	0.0112224	0	0	0	0	0	0	0	0	0	0	0	0	0	0	0.0367145	0	0.0310415	0.0219483	0	0	0	0	0	0	0	0.0340032	0.0130328	0	0	0	0	0	0	0	0	0	0	0	0	0	0	0	0	0	0	0	0	0	0	0	0	0	0	0	0	0	0	0	0	0	0.0191789	0	0	0	0	0	0	0	0	0	0	0.0193564	0.0199712	0.0191685	0.0136154	0	0	0	0	0	0	0	0	0	0	0	0	0	0	0	0	0	0	0	0	0	0	0	0	0	0	0	0	0	0	0	0	0	0	0	0	0	0	0	0	0	0	0	0	0	0	0	0	0	0	0	0	0	0	0	0	0	0	0	0	0	0	0	0	0	0	0	0	0	0	0.0528145	0.0211936	0.0171928	0	0	0	0.0104055	0	0	0	0.0206103	0	0	0	0	0	0.0141481	0.0142975	0	0.0135001	0.024106	0.0137051	0	0.0145151	0.0197185	0	0	0	0.016241	0	0	0.0108771	0	0.0126866	0	0	0.0118516	0	0	0	0.0151543	0	0	0	0	0	0	0	0	0	0	0	0	0	0	0	0	0	0	0	0	0	0	0	0	0	0	0	0	0	0	0	0	0	0	0	0	0	0	0	0	0	0	0	0	0	0	0	0	0	0	0	0	0	0	0	0	0	0	0	0	0	0	0	0	0	0	0	0.00948655	0	0.00998667	0	0	0	0	0	0	0	0	0	0	0	0.00888153	0	0	0	0	0	0.00977987	0	0.017131	0	0	0	0	0	0	0	0	0	0	0	0	0	0	0	0	0	0	0	0	0	0	0	0	0	0	0	0	0	0	0	0	0	0	0	0	0	0	0	0	0	0	0	0	0	0	0	0	0.0138233	0	0.0129178	0	0.0121566	0	0	0.0115268	0	0	0.0241057	0	0	0.0187332	0	0.0583771	0	0	0	0	0	0	0	0	0	0	0	0	0	0	0	0	0	0	0	0	0	0	0	0	0	0	0	0	0	0	0	0	0	0	0	0	0	0	0	0	0	0	0	0	0	0	0	0	0	0	0	0	0	0	0	0	0	0	0	0	0	0	0	0	0	0	0	0	0	0	0	0	0	0	0	0	0.0161239	0	0	0	0	0.0278308	0	0	0	0	0.0322229	0.0341951	0	0	0.070781	0	0	0.0268748	0	0	0.01499	0	0	0	0.0721352	0	0.0162492	0	0	0	0.0260309	0	0.0419888	0.0217458	0.0329187	0	0	0.0155841	0.0100565	0	0.0583185	0	0	0	0.0587025	0.0259977	0	0	0.0320299	0.0349511	0	0	0.0696138	0.0135697	0.0373566	0	0.0194155	0	0	0.00803123	0.00861277	0	0	0	0	0	0	0	0	0	0.0297741	0	0.0254538	0.0265091	0	0	0	0	0	0	0	0.0335325	0	0.0108911	0	0	0	0	0.0181291	0	0	0	0	0	0.0207601	0	0	0	0	0	0	0	0.0314004	0	0	0.0528551	0	0.0436836	0	0	0	0	0	0	0.0258423	0.0335523	0.0119266	0	0	0	0	0	0	0.0726191	0	0.0265788	0	0	0	0	0	0	0.0227858	0	0	0	0	0	0	0	0.0317155	0	0	0	0	0	0	0	0.0299426	0	0.00925146	0	0.016219	0	0	0	0	0	0	0	0	0	0	0	0	0	0	0	0	0	0	0	0	0	0	0	0	0	0	0	0	0	0	0	0	0	0	0	0	0	0	0	0	0	0	0	0	0	0	0	0	0	0	0	0	0	0	0	0	0	0	0	0	0	0	0	0	0	0	0	0	0	0	0	0	0	0	0	0	0	0	0	0	0	0	0	0	0	0	0	0	0	0	0	0	0	0	0	0	0	0
SGB_16153	T1900044635_TS20190101_bin.196	0	0	0	0	0	0.0220027	0	0	0	0	0	0	0	0	0	0	0	0	0	0	0	0	0	0	0.014852	0	0	0	0	0	0	0	0	0	0	0	0	0	0	0	0.112828	0.0161207	0.0170538	0.00684767	0	0.0300314	0	0.0246825	0.00668376	0.0326546	0.00946152	0.0577297	0.0174927	0.0202399	0.00993242	0.0262227	0	0.0185738	0.022681	0.104345	0.0686295	0.0159832	0.0210614	0.0158347	0.0248246	0.016591	0.0158535	0.0620087	0.0296881	0	0.0317363	0.0232301	0.0359863	0.0387292	0.0340939	0.039784	0.0321684	0.00952615	0.0537358	0.0215489	0.0357825	0.016114	0.0202525	0.0259665	0.0254343	0.016984	0.0396469	0.00605551	0.0300705	0.0286094	0.0561803	0.0794904	0.185867	0.0824972	0.0335819	0.0683654	0.0230436	0.0379188	0.0343248	0.0527976	0	0.0487346	0	0	0.0180986	0.0366135	0	0.0393428	0.0320617	0.0899774	0.0895235	0	0.0297691	0.0163101	0.0558292	0.01904	0.0465383	0.0548186	0.0533174	0.0142733	0.0320224	0.108213	0.036503	0.0362012	0.106705	0.0153511	0.0694157	0.0186539	0.036706	0.0363238	0.0223096	0.0794306	0.101138	0.0583313	0.0168728	0.036283	0.0651602	0.00918835	0.0269307	0.0109491	0.0538658	0.0231154	0.0229787	0.0117136	0.00996816	0.0592342	0.0460444	0.00762939	0.0719971	0.021939	0.01924	0.0111472	0.0179191	0.0388916	0.0156383	0.0100774	0.0379397	0	0	0	0	0	0.0148017	0	0	0	0	0	0	0	0	0	0	0	0.00730324	0	0	0	0	0	0	0	0	0	0	0	0	0	0.014906	0	0.00639229	0	0	0	0.053177	0	0	0	0	0	0.0323143	0.0947626	0.021897	0.00778161	0.0222288	0.0306082	0.0295899	0.0589908	0	0.0458664	0.0327404	0.0303652	0.0131907	0.0360056	0.0165692	0.0329907	0.0299064	0.0315024	0.0125918	0.0274453	0.0184973	0.0282615	0.0328077	0.0220607	0.0112615	0.031564	0	0.020874	0.0354222	0.136509	0.0390969	0	0.0191336	0	0.0465859	0.0496081	0	0.0531233	0.0193547	0.0314917	0.023947	0	0.0231254	0	0.0348876	0.0426003	0.0113428	0	0.00868411	0.0380674	0	0.0223722	0	0	0.0113506	0.0232233	0.00634509	0.0128784	0.0277159	0.0517172	0	0.00739933	0.0352615	0	0.0174439	0.00857734	0.00797295	0	0	0.00693717	0.038731	0.0122213	0.0285927	0.0477423	0.0226351	0.0350198	0.0574516	0.0326855	0.0348655	0.0231451	0.0315278	0.0128944	0.0191291	0.0242208	0.0247904	0.0250688	0.072271	0.0347541	0.0263966	0.0166878	0.0351781	0.0150601	0.0285422	0.0721839	0.0152657	0.0336731	0.0443201	0.0293625	0.0185549	0.0190224	0.0205241	0.0293875	0.0500112	0.0378083	0.0210097	0.0299952	0.0110377	0.027565	0.0192709	0.0286591	0.0122458	0.0121269	0.0226262	0.0333503	0.0683297	0.0122735	0.0101292	0.0593512	0.0925596	0.015981	0.0876216	0.0450327	0	0.0954155	0.0298674	0.0799874	0.0144655	0.0164885	0.0880677	0.0619746	0.0213316	0.0601222	0.0344501	0.0175918	0.026567	0	0.0642901	0.0311076	0.0231217	0.0526813	0.0511527	0.00702608	0.018762	0.0445966	0.0374875	0.0329341	0.0163549	0.0619447	0.0368075	0.011016	0.0101867	0.0156403	0.0459654	0.0531067	0.056507	0.0177621	0.0259967	0.0199596	0.0281898	0.0315111	0.0114787	0.067627	0.0279133	0.0465752	0.0653298	0.0060402	0.0705478	0.00803244	0	0	0	0	0	0	0	0	0	0	0	0	0	0	0	0	0	0	0	0	0	0	0	0	0	0	0	0	0	0	0	0	0	0	0	0	0	0	0	0	0	0	0	0	0	0	0	0	0	0	0.0199353	0	0	0	0	0	0.0223514	0	0.0337685	0	0.0196552	0	0.0247096	0	0	0.00887081	0	0.00872648	0	0	0	0.0154469	0.00923794	0.00861899	0.0139693	0	0	0	0.0114006	0	0	0	0	0	0.00860995	0	0	0	0	0.0178382	0.0114121	0	0	0	0.0194137	0.0127066	0	0.0106453	0.010611	0.0117741	0.00700519	0.0212691	0	0	0.0193724	0.00970162	0	0	0	0	0	0	0	0	0	0	0	0.0153211	0	0.00903059	0	0	0.00826906	0	0.00736868	0	0	0	0.00937005	0	0.0272053	0.00909719	0.0114423	0	0	0	0	0.0264204	0	0.0142373	0.0111962	0	0	0	0.0122326	0	0	0.0138892	0.0196638	0	0.014688	0	0.0127476	0.010057	0.0082652	0.00983933	0	0	0.0199758	0	0.0193376	0.0174957	0	0	0	0	0	0.0108061	0	0	0	0.00912091	0	0	0	0.0101561	0	0.00933157	0	0.0409334	0.0127014	0	0.0820777	0.0771938	0	0	0	0	0	0.0225213	0	0.0114712	0	0	0	0	0	0	0	0	0	0	0	0	0	0	0	0	0	0	0	0	0.0158961	0	0.0205342	0	0.0151502	0.0202417	0.0202997	0	0	0	0.0108073	0	0	0	0	0	0	0	0.0207878	0	0	0.00958919	0.0107593	0	0	0.0110751	0	0.0103804	0	0	0	0	0	0	0	0	0	0	0	0	0	0	0	0	0	0	0	0	0	0	0	0	0	0	0	0	0	0	0	0	0	0	0	0	0	0	0	0	0	0	0	0	0	0	0	0	0	0	0	0	0	0	0	0	0	0	0	0	0	0	0	0	0	0	0	0	0	0	0	0	0	0	0	0	0	0	0	0	0	0	0	0	0	0	0	0	0	0	0	0	0	0	0	0	0	0	0	0	0	0	0	0	0	0	0	0	0	0	0	0.0333017	0	0	0	0	0	0	0	0	0	0	0.0355267	0	0	0	0	0.0274445	0.0122468	0	0.0478607	0	0	0	0	0.0262307	0.0537195	0	0.0362498	0	0	0.0137991	0.00939479	0.0102072	0.0099502	0	0.0216351	0	0	0	0.00961395	0.0230455	0	0.016778	0.078067	0	0.0384769	0.0139621	0.0189265	0	0	0	0.0227923	0.0185829	0.0120483	0	0.011757	0	0.0137339	0	0.00804398	0.0127588	0.0226413	0	0.0206243	0	0	0	0.0181166	0	0.0146508	0	0	0	0.00787918	0.00687689	0	0.0423174	0.0101929	0	0	0.00875842	0.0101321	0	0	0	0.0116456	0.0260345	0.0115246	0.0125475	0.015122	0	0.0154505	0.0167773	0.0235311	0	0.0171432	0.0207157	0.0204624	0.018027	0.0287523	0.0222925	0	0.0125994	0	0	0	0.0124132	0	0	0	0.0212326	0	0	0	0	0.00990397	0	0.00921464	0	0	0	0.00835045	0	0	0	0.00989041	0	0	0	0	0	0	0	0.00772379	0.016875	0	0	0	0	0	0	0	0	0	0	0	0	0	0	0	0	0	0	0	0	0	0	0	0	0	0	0	0	0	0	0	0	0	0	0	0	0.0476322	0.0267773	0.0534621	0.00971412	0.0214009	0.0228178	0.02637	0.0118619	0	0.0187181	0.0421819	0.0180192	0.0157821	0.0233013	0.011198	0	0	0.0221522	0.00997049	0.0213571	0.0387326	0.0215453	0.0082434	0.0365565	0.0289299	0.0163479	0.0120648	0	0.0232934	0.011079	0.018688	0.0252792	0.00791393	0.0391585	0.00928664	0.00867774	0.0137237	0.0144283	0.00772108	0	0.014741	0.0409675	0.0106484	0	0.00872927	0	0.0157017	0.00955452	0.0129771	0.0148889	0	0.00986132	0	0.00758442	0.0170891	0.0125088	0	0	0	0	0.0126518	0	0	0	0	0	0	0	0	0	0	0	0.00989841	0	0	0	0	0	0.0152019	0	0	0	0	0.0128473	0.00967422	0.0105906	0.0153067	0	0	0	0.0128881	0	0.0110926	0.00631498	0	0.0169203	0.00681219	0.00722147	0.0109763	0	0.00959313	0	0	0	0	0	0	0.0134543	0.0139748	0	0.0136323	0.00800275	0	0.0273398	0.00714952	0	0	0	0.0130843	0	0	0	0.0234063	0	0.0109612	0	0.0126055	0	0.0172486	0.00948051	0.0467276	0.0152825	0.0111576	0.0110235	0	0	0	0	0	0.0142066	0	0	0.0243378	0	0	0	0	0	0.0331702	0	0	0	0	0.00850941	0.0079738	0	0	0	0.00979745	0	0.00653998	0.0195971	0	0	0	0.00804418	0.00772778	0	0	0.00994375	0	0	0.014057	0.0267218	0	0	0.0110098	0	0.0268776	0.0248793	0.0180065	0.0235961	0.0317788	0.0198281	0	0.0176821	0.0201474	0.0103826	0.0215635	0.130476	0.0176193	0	0	0.0247843	0.0267696	0	0.0134331	0	0	0	0	0	0	0	0	0	0	0	0	0	0	0	0	0	0	0	0	0	0	0	0	0	0	0	0	0	0	0	0	0	0	0	0	0	0	0	0	0	0	0	0	0	0	0	0	0	0	0	0	0	0	0	0	0	0	0	0	0	0	0	0	0	0	0	0	0	0	0	0	0	0.0168445	0.0758692	0	0.0139238	0	0	0.0630715	0	0.0153592	0	0.20599	0.076614	0.0471179	0	0	0.117462	0	0.0961646	0.0476722	0	0.0549417	0.114424	0.0595354	0.0380817	0	0.117019	0.0595215	0.0669948	0	0.0305656	0.0200443	0.0798432	0.0103884	0.0331369	0.0687658	0.0368101	0.142359	0	0.0403714	0.0409347	0.0149183	0.0972402	0.0782909	0.0570792	0	0.0889623	0.0440165	0.152095	0	0.0524367	0.116812	0	0	0.116389	0.0508245	0.0555509	0	0.0979288	0.0143907	0.011101	0.041787	0.0446297	0.0137544	0.0194682	0	0	0	0	0	0	0	0.0440457	0	0.0817117	0.0114489	0	0.0384034	0	0	0.0463678	0	0	0.0818789	0	0.173996	0	0.0126219	0	0	0.0458002	0	0	0	0	0	0.0154359	0	0	0	0	0	0	0	0.0696211	0.0653584	0	0.0366975	0	0.0279803	0.0700377	0	0.00692272	0	0.146685	0	0.100074	0.0306104	0.0406975	0	0	0	0	0	0	0.184079	0.102753	0.0677378	0.032775	0	0	0	0	0	0.133631	0	0	0	0	0	0	0	0.0637533	0	0	0	0.0234984	0.0067952	0.00647147	0	0.0882732	0	0.0602609	0	0.0347426	0	0	0	0	0	0	0	0	0	0.00752204	0	0.00484698	0.00554508	0	0	0	0	0	0	0	0	0	0	0	0	0.00527171	0	0	0	0	0	0	0	0	0	0	0	0	0	0	0	0	0	0	0	0	0	0	0	0	0	0	0	0	0	0	0	0	0	0	0	0	0	0	0	0	0	0	0	0	0	0	0	0	0	0	0	0	0	0	0	0	0	0	0	0	0	0	0	0	0	0	0	0	0	0	0	0
SGB_16154	T1900044642_TS20190108_bin.194	0	0.0085418	0	0	0.0067924	0	0	0	0.0163213	0.0116096	0.00729893	0.0175667	0.00664041	0.0150883	0	0.0101889	0.0108872	0	0.00884167	0	0.00744531	0.0102233	0.00629407	0.00884272	0.00738129	0.00665296	0.00771957	0.0115517	0.00923608	0.00621957	0.00853699	0.0157833	0	0.00709012	0.0118488	0	0.00753252	0.0164158	0.00647685	0.008635	0.00693756	0	0	0	0	0	0	0.00668149	0	0.00944052	0.00894623	0.0062399	0	0	0	0	0	0	0	0.00832237	0.00674417	0	0	0	0	0.0117712	0.0119804	0	0	0	0	0.00721462	0	0	0	0	0	0	0.0152627	0.023386	0.0383834	0.0402613	0.017594	0.0124885	0.027086	0.0487047	0.00794109	0.0387394	0.0276127	0.0106769	0.0196697	0.00869965	0.0409902	0.0107387	0.054464	0.0175563	0.0187603	0.0211504	0.00781073	0.165403	0.00753307	0.0134675	0.00805791	0.0104664	0.00962296	0.00867998	0.0435902	0.0220108	0.0581532	0.0140485	0.00810281	0.0143431	0.0115417	0	0.00655788	0	0	0.00659704	0	0.00926861	0	0	0.01146	0.0111909	0	0	0.00690546	0	0	0	0	0.00658797	0	0.0071617	0	0	0	0.0712196	0.0063212	0.0484926	0.00740875	0.0066144	0.00648569	0.0441635	0	0.0646339	0.00723359	0	0.0368592	0	0	0.00659114	0.0452662	0.00757249	0.0581699	0.00623264	0	0.00650974	0	0.00555471	0.00887163	0	0	0	0.00608739	0.00665841	0	0	0.00660977	0	0	0	0	0	0.00587599	0.00654447	0.00650664	0	0	0	0.00636336	0.00634796	0	0	0.00700819	0	0	0	0.00762911	0	0	0	0	0	0.0258858	0	0	0.00613798	0	0	0.0180481	0.011405	0.00775344	0	0.0170845	0.00776967	0.0286907	0.0123464	0.0104734	0	0.00926839	0.0183412	0.00791466	0.0190412	0.0176918	0	0.0331607	0.0208699	0.00880246	0.00846994	0.0203853	0.00797762	0.00627581	0.0247918	0.0071905	0.00638085	0.0103336	0.016919	0.00641053	0.024762	0.0185017	0.00950441	0.00762217	0.00668235	0.00754236	0.0226829	0.00691123	0.0208548	0.0194081	0.0105452	0.0204804	0.0110794	0.0217339	0.0103094	0.00957699	0.0172686	0.00649871	0.0103578	0.00825631	0.011316	0	0.0287846	0.00663093	0.0105637	0.00894695	0.0237533	0.00816982	0	0.0118915	0.0210773	0.00878803	0.00638371	0.00978488	0	0	0.00720555	0	0.00784549	0	0	0.0136785	0	0.00930788	0.0147325	0.00799277	0.00878723	0.0109252	0.00765946	0.0097707	0.0123566	0.00831206	0.0128377	0.013098	0.00832407	0.00720231	0.00713386	0.0121442	0.0151068	0.00816519	0.0138377	0.0219916	0.0069915	0.00894537	0.0152536	0.0118159	0.00863924	0.021273	0.0260267	0.00704426	0.017201	0.00794638	0.0126615	0.0260455	0.0270836	0.0221518	0.0240364	0.012338	0.00765969	0.00807431	0.0209853	0.0114258	0.00794427	0.0385856	0.0132715	0.0186093	0	0.0140327	0.0206526	0.0250371	0.0154321	0	0	0.0156523	0.0144261	0.00829682	0.0124422	0.0151023	0	0.0218016	0.0113801	0.00980758	0.0158145	0.00850541	0.0164606	0.0141143	0.0110685	0.0251008	0.0142256	0.0101091	0.0140281	0.0230521	0.0169444	0.0175379	0.0138092	0.01434	0.0111015	0.0123888	0.0111726	0.0146048	0.00861792	0.0110079	0.0123881	0.0206962	0.0149189	0.011073	0.0156843	0.0101982	0.016637	0.0140245	0.0078551	0.0138379	0.0144417	0.0180729	0.0232374	0.0132677	0.0110127	0.0323875	0.0202255	0	0	0	0	0	0	0	0	0	0	0	0	0	0	0.00649305	0	0	0.00731518	0.00681229	0	0.0071286	0	0	0	0	0	0	0	0	0	0	0	0	0	0	0	0	0	0	0	0	0	0	0	0	0	0	0	0	0.00945971	0	0	0	0	0	0	0	0	0	0.0149791	0	0	0.0196071	0	0	0	0	0	0	0	0	0	0	0	0	0	0	0	0	0	0	0	0	0	0	0	0	0	0	0.0126154	0	0.00785224	0	0	0	0.0118117	0	0	0	0	0	0	0	0	0	0	0	0	0	0	0	0	0	0	0	0	0	0	0	0	0	0	0	0	0	0	0	0	0	0.00793828	0	0	0	0	0	0	0	0	0	0	0	0	0	0	0	0	0	0	0	0	0	0	0	0	0	0	0	0	0	0	0	0	0	0	0	0	0	0	0	0	0	0	0	0	0	0	0	0	0	0	0.00804523	0	0	0	0	0.00827042	0.00810582	0	0.00982593	0.00918164	0	0	0	0.00882169	0.00822108	0	0	0.0119583	0.00913433	0	0	0.0122315	0	0	0	0	0.0136663	0.00999953	0.00934519	0.0130315	0.0186309	0.0284675	0	0	0	0	0	0	0.0096646	0	0	0	0	0.0103074	0	0	0	0	0.0088562	0.0109994	0	0	0.00834414	0.00967451	0	0	0	0	0.0228486	0	0	0	0	0.00980961	0	0	0.00725424	0	0	0	0.0088616	0.0477643	0	0	0	0	0	0	0	0	0	0	0	0	0	0	0	0	0	0	0	0	0	0	0	0	0	0	0	0	0	0	0	0	0	0	0	0	0	0	0	0	0	0	0	0	0	0	0	0	0	0.00856437	0	0	0	0.00846094	0	0	0	0	0.00782555	0	0	0	0	0	0	0	0	0	0.00786862	0	0	0.00839507	0	0	0	0	0	0.00832712	0.00759988	0	0	0	0	0	0	0.00807731	0	0	0	0	0	0	0	0	0	0	0	0	0	0.00793066	0	0	0	0	0	0	0	0	0	0	0.00696875	0	0	0.00878824	0	0.00947056	0.00971806	0.0197331	0	0	0.0320906	0	0	0	0	0	0	0.0249679	0	0	0.00915136	0.0224159	0	0	0	0	0	0.00989215	0	0	0	0	0.0083584	0	0	0	0.0102301	0	0	0	0	0	0	0	0	0	0	0	0	0	0	0	0	0	0	0	0	0.00777612	0	0	0	0	0	0	0	0	0	0	0	0	0	0	0	0	0	0	0	0	0	0	0	0	0	0	0	0.0219172	0.0112336	0	0	0.0152894	0	0	0	0	0	0	0	0	0	0	0	0	0	0	0	0	0	0	0	0	0	0	0	0	0	0	0	0	0	0	0	0	0	0	0	0.00676984	0	0	0	0	0	0	0	0	0	0	0	0	0	0	0	0	0	0	0	0	0	0	0	0.00704135	0	0.0065137	0	0	0	0	0	0	0	0	0	0	0	0	0	0	0	0	0	0	0	0	0	0	0	0	0	0	0	0	0	0	0	0	0	0	0	0	0	0	0	0.00779765	0	0	0	0	0	0	0	0	0	0	0	0	0	0	0	0	0	0	0	0	0	0	0	0	0	0	0	0	0	0	0	0	0	0	0	0	0	0	0	0	0	0	0	0	0	0	0	0	0	0	0	0	0	0	0	0	0	0	0	0.00695945	0	0	0	0	0	0	0	0	0	0	0	0	0	0	0.00839933	0	0	0	0	0	0	0	0	0	0.00939779	0	0	0	0.0145387	0	0	0	0	0	0	0	0	0	0	0	0.0087707	0	0	0.0117872	0.0199053	0	0.0200846	0.0161708	0.0124746	0.0161534	0.00888247	0.0123075	0.00999917	0.0180055	0.0137984	0.0113427	0.0159004	0	0.0159163	0.0172165	0.0231555	0.0134749	0.010428	0.0141123	0.00769686	0.018277	0.00877393	0.0187561	0.0120264	0.0185998	0.0129918	0.00852869	0.0152119	0.0125118	0.0163513	0.014672	0.0115929	0.0111914	0.0121045	0.00862572	0.0151489	0.0129243	0.00846952	0.00883044	0.00793695	0.00923462	0	0	0	0	0	0	0	0	0	0.00801325	0.00595266	0.0228042	0.00657544	0.00910685	0.00893947	0	0.0104053	0	0	0	0	0.0060559	0	0	0	0	0	0	0	0	0	0	0	0.00578721	0.00519167	0	0	0	0	0	0	0	0	0	0	0	0	0	0	0.00532632	0	0	0	0	0	0	0	0	0	0	0	0	0	0	0	0	0	0	0	0	0	0	0	0	0.00556905	0	0	0.00647916	0	0	0	0	0	0	0	0	0	0	0.00498198	0.00527591	0	0	0	0.00832023	0	0	0	0	0	0	0.00538499	0	0.00834965	0	0.0150855	0	0	0.0116538	0	0.0179271	0	0	0	0	0.00788906	0	0.00596264	0.0105819	0	0.0126153	0	0	0.00729195	0	0	0.00781771	0.00777362	0	0	0	0	0.0107545	0	0.0101792	0	0	0	0.0142414	0	0	0.0119055	0.0113103	0	0	0	0	0	0	0	0	0	0.00589975	0.00656507	0	0	0.00803689	0.0123562	0	0	0	0	0	0	0	0	0	0	0.011422	0.00704385	0	0	0	0	0	0	0	0	0	0.00632063	0	0	0	0	0.00751502	0	0	0	0	0.00639743	0	0	0	0	0	0	0.00812367	0	0	0.0123909	0	0	0.0136023	0	0.00610845	0.00703592	0	0	0	0	0	0	0	0.00640828	0.006121	0	0	0	0	0.0065208	0.00609637	0	0	0	0.00769533	0	0	0	0	0	0	0	0	0	0.0138924	0	0	0	0.0077414	0	0	0	0	0	0.0063971	0	0	0	0	0	0	0	0	0	0	0	0	0	0	0	0	0	0	0	0	0	0	0	0	0	0	0	0	0	0	0	0	0.00539228	0	0	0	0	0	0	0	0	0	0	0	0	0	0	0	0	0	0	0	0	0	0	0	0	0	0	0	0	0	0	0	0	0	0	0	0	0	0	0	0	0	0	0	0	0	0	0	0	0	0.00590071	0	0	0	0	0	0	0	0	0	0	0	0	0	0	0	0.00742913	0
SGB_16155	T1900044645_TS20190111_bin.82	0	0	0	0	0	0	0	0	0	0	0	0	0	0	0	0	0	0	0	0	0	0	0	0	0	0	0	0	0	0	0	0	0	0	0	0	0	0	0	0	0	0	0	0	0	0	0	0	0	0	0	0	0	0	0	0	0	0	0	0	0	0	0	0	0	0	0	0	0	0	0	0	0	0	0	0	0	0	0	0.0193256	0	0	0	0.0256695	0.0187307	0	0	0	0.0401772	0.0242541	0	0.0320903	0.00810184	0.08722	0.109236	0	0.0144321	0	0	0	0.246987	0	0.286325	0	0	0	0.130223	0.0435725	0.0961975	0	0.0370969	0	0	0	0	0	0	0	0	0	0	0	0	0	0	0	0	0	0	0	0	0	0	0	0	0	0	0	0	0	0	0	0	0	0	0	0	0	0	0	0	0	0	0	0	0	0	0	0	0	0	0	0	0	0	0	0	0	0	0	0	0	0	0	0	0	0	0	0	0	0	0	0	0	0	0	0	0	0	0	0	0	0	0	0	0	0	0	0	0	0	0	0	0	0	0	0	0	0	0	0	0	0	0	0	0	0	0	0	0	0	0	0	0	0	0	0	0	0	0	0	0	0	0	0	0	0	0	0	0	0	0	0	0	0	0	0	0	0	0	0	0	0	0	0	0	0	0	0	0	0	0	0	0	0	0	0	0	0	0	0	0	0	0.0112401	0	0	0	0	0.00664142	0	0.00672735	0.0228535	0.00888042	0	0	0	0.0113502	0.0141435	0	0	0	0.026177	0	0.0350242	0.0263292	0	0.012551	0	0.0316048	0	0	0.0126561	0.0144275	0	0	0.00806093	0.0192932	0	0	0	0.0216727	0.0112173	0	0	0	0	0	0	0	0	0	0	0	0	0	0	0	0	0	0	0	0	0	0	0	0	0	0	0	0	0	0	0	0	0	0	0	0	0	0.0331041	0	0	0	0	0	0	0	0	0	0	0	0	0	0	0	0	0	0	0	0	0	0	0	0	0	0	0	0	0	0	0	0	0	0	0	0	0	0	0	0	0	0	0	0	0	0	0	0	0	0	0	0	0	0	0	0	0	0	0	0	0	0	0	0	0	0	0	0	0	0	0	0	0	0	0	0	0	0	0	0	0	0	0	0	0	0	0	0	0	0	0	0	0	0	0	0	0	0	0	0	0	0	0	0	0	0	0	0	0	0	0	0	0	0	0	0	0	0	0	0	0	0	0	0	0	0	0	0	0	0	0	0	0	0	0	0	0	0	0	0	0	0	0	0	0	0	0	0	0	0	0	0	0	0	0	0	0	0	0	0	0	0	0	0	0	0	0	0	0	0	0	0	0	0	0	0	0	0	0	0	0	0	0	0	0	0	0	0	0	0	0	0	0	0	0	0	0	0	0	0	0	0	0	0	0	0	0	0	0	0	0	0	0	0	0	0	0	0	0	0	0	0	0	0	0	0	0	0	0	0	0	0	0	0	0	0	0	0	0	0	0	0	0	0	0	0	0	0	0	0	0	0	0	0	0	0	0	0	0	0	0	0	0	0	0	0	0	0	0	0	0	0	0	0	0	0	0	0	0	0	0	0	0	0	0	0	0	0	0	0	0	0	0	0	0	0	0	0	0	0	0	0	0	0	0	0	0	0	0	0	0	0	0	0	0	0	0	0	0	0	0	0	0	0	0	0	0	0	0	0	0	0	0	0	0	0	0	0	0	0	0	0	0	0	0	0	0	0	0	0	0	0	0	0	0	0	0	0	0	0	0	0	0	0	0	0	0	0	0	0	0	0	0	0	0	0	0	0	0	0	0	0	0	0	0	0	0	0	0	0	0	0	0	0	0	0	0	0	0	0	0	0	0	0	0	0	0	0	0	0	0	0	0	0	0	0	0	0	0	0	0	0	0	0	0	0	0	0	0	0	0	0	0	0	0	0	0	0	0	0	0	0	0	0	0	0	0	0	0	0	0	0	0	0	0	0	0	0	0	0	0	0	0	0	0	0	0	0	0	0	0	0	0	0	0	0	0	0	0	0	0	0	0	0	0	0	0	0	0	0	0	0	0	0	0	0	0	0	0	0	0	0	0	0	0	0	0	0	0	0	0	0	0	0	0	0	0	0	0	0	0	0	0	0	0	0	0	0	0	0	0	0	0	0	0	0	0	0	0	0	0	0.0188638	0.0165828	0	0	0	0	0	0	0	0	0	0	0	0	0	0	0	0	0	0	0	0	0	0	0	0	0	0	0	0	0	0	0	0	0	0	0	0	0	0	0	0	0	0	0	0	0	0	0	0	0	0	0	0	0	0	0	0	0	0	0	0	0	0	0	0	0	0	0	0	0	0	0	0	0	0	0	0	0	0	0	0	0	0	0	0	0	0	0	0	0	0	0	0	0	0	0	0	0	0	0	0	0	0	0	0	0	0	0	0	0	0	0	0	0	0	0	0	0	0	0	0	0	0	0	0	0	0	0	0	0	0	0	0	0	0	0	0	0	0	0	0	0	0	0	0	0	0	0	0	0	0	0	0	0	0	0	0	0	0	0	0	0	0	0	0	0	0	0	0	0	0	0	0	0	0	0	0	0	0	0	0	0	0	0	0	0	0	0	0	0	0	0	0	0	0	0	0	0	0	0	0	0	0	0	0	0	0	0	0	0	0	0	0	0	0	0	0	0	0	0	0	0	0	0	0	0	0	0	0	0	0	0	0	0	0	0	0	0	0	0	0	0	0	0	0	0	0	0	0	0	0	0	0	0	0	0	0	0	0	0	0	0	0	0	0	0	0	0	0	0	0	0	0	0	0	0	0	0	0	0	0	0	0	0	0	0	0	0	0	0	0	0	0	0	0	0.026665	0	0	0	0	0	0	0	0	0	0	0	0	0	0	0	0	0	0	0	0	0	0	0	0	0	0	0	0	0	0	0	0	0	0	0	0	0	0	0	0	0	0	0	0	0	0	0	0	0	0	0	0	0	0	0	0	0	0	0	0	0	0	0	0	0	0	0	0	0	0	0	0	0	0	0	0	0	0	0	0	0	0	0	0	0	0	0	0	0	0	0	0	0	0	0	0	0	0	0	0	0	0	0	0	0	0	0	0	0	0	0	0	0	0	0	0	0	0	0	0	0	0	0	0	0	0	0	0	0	0	0	0	0	0	0	0	0	0	0	0	0	0	0	0	0	0	0	0	0	0	0	0	0	0	0	0	0	0	0	0	0	0	0	0	0	0	0	0	0	0	0	0	0	0	0	0	0	0	0	0	0	0	0	0	0	0	0	0	0	0	0	0	0	0	0	0	0	0	0	0	0	0	0	0	0	0	0	0	0	0	0	0	0	0	0	0	0	0	0	0	0	0	0	0
SGB_16156	T1900044749_TS20190415_bin.494	0.0152371	0.0255382	0.0182346	0.015199	0.0133759	0.0219375	0.0169687	0.0177337	0.0128323	0.0152243	0.038147	0.0646992	0.0703587	0.0176843	0.00979737	0.043006	0.0236484	0.010179	0.0164664	0.0172792	0.0371436	0.020153	0.00814313	0.0125716	0.018062	0.00878454	0.0127698	0.0236151	0.0156749	0.0132649	0.0439696	0.0201892	0.015789	0.0365379	0.0173895	0	0.0115572	0.0197968	0.0208566	0	0	0	0.00731989	0.0147233	0	0.0117343	0.0108136	0	0.00884135	0.00767008	0	0.00843546	0	0	0	0	0	0	0.070592	0	0.00819779	0	0	0.00776809	0	0	0	0.0341012	0	0	0	0.00719856	0.00907648	0	0.0101923	0	0	0	0	0	0	0	0	0	0	0	0	0	0	0	0	0	0	0	0.00956613	0	0	0	0	0.00754131	0.029367	0	0.026752	0	0	0	0	0	0	0	0	0	0.00752183	0.0115017	0.0106991	0	0.0190319	0.0170902	0.0134029	0.0143117	0.0258921	0.0366253	0.00858534	0.00902557	0.045177	0	0.0121909	0.0126489	0.0127045	0.0138176	0.00930221	0.0138414	0.0385772	0.010029	0	0.0128406	0.0408508	0	0	0	0	0	0	0	0	0	0	0	0	0	0.0090261	0	0	0.00918125	0	0.00736665	0.00901114	0.00910743	0.0129455	0.00789263	0.0199564	0	0.0116514	0.00955265	0.0192734	0.0126172	0	0	0.0210538	0	0.0105779	0.0109726	0	0	0.0412186	0.0177111	0.0116913	0	0.01324	0	0.0111131	0	0.0189472	0.0103056	0.0124388	0.00957974	0.0138815	0	0	0.0183767	0.00810327	0.0127257	0.00997443	0.0104744	0.102302	0.00752851	0	0.00922084	0	0.0176018	0	0	0.0102001	0.0432092	0.0183486	0.00765543	0	0	0.016865	0.017163	0	0	0	0.0129435	0	0.0861834	0	0	0	0.0083795	0	0	0	0.0231671	0	0.0116281	0	0	0	0	0.0146064	0.0155439	0.0288194	0.00863949	0.0086615	0.00959795	0.0265226	0.00837075	0.0188986	0.0285536	0.0218421	0.010418	0.0228289	0.0231905	0.0114345	0.00819516	0.00773827	0.0266787	0.0211944	0.01437	0.0153141	0.0284134	0.0199176	0.0239887	0.0190074	0.0216014	0.0226198	0.0185854	0.0287041	0	0.0269367	0.0161254	0.0104178	0.0378358	0.0182802	0.0269217	0.0104921	0.0352768	0.0207268	0.00829106	0.0848856	0.0162204	0.0250192	0.0266546	0.0200855	0.0155449	0.0370212	0.0173774	0.010072	0.0376336	0.0103463	0.0231687	0.0284331	0.00796102	0.019912	0.0213895	0.0151754	0.0125655	0.0234908	0.0149691	0	0.0272193	0.0165124	0.0311496	0.0262948	0.0168579	0.0269133	0.00765729	0.026935	0.0147478	0.00947492	0.0122614	0.0326457	0.00865761	0.0350019	0.0210201	0.021743	0.0218447	0.0307782	0.0104338	0.02213	0.0440301	0.0309757	0.0267147	0.0162217	0	0.0283013	0.0334042	0.0109154	0.0549754	0.0312669	0	0.0214069	0.0568397	0.0211144	0	0.01509	0.0644101	0.0309027	0.0394449	0.0747395	0.0243484	0.0165596	0.0498942	0.00803786	0.0530532	0.0424096	0.0229849	0.0249076	0.0174729	0.0347636	0.00883929	0.0185947	0.0192148	0.0124981	0.0132289	0.0177882	0.0300314	0.0124936	0.0129326	0.0100749	0.0102899	0.034423	0.017507	0.0286632	0.0467152	0.0356154	0.0523837	0.0247136	0.0329537	0.0298707	0.0189565	0.0208011	0.0323563	0.0396104	0.0607059	0.0484537	0.0342627	0	0	0	0	0	0	0	0	0	0	0	0	0	0	0	0	0	0	0	0	0	0	0	0	0	0	0	0	0	0	0	0	0	0	0	0	0	0	0	0	0	0	0	0	0	0	0	0	0	0	0	0	0	0	0	0	0	0	0	0	0	0	0	0	0	0	0	0	0	0	0	0	0	0	0	0	0	0	0	0	0	0	0	0	0	0	0	0	0	0.014932	0	0	0	0	0	0	0	0	0	0	0	0	0	0	0	0	0	0	0	0	0	0	0	0	0.0104405	0	0	0	0	0	0	0	0	0	0	0	0	0	0	0	0	0	0	0	0	0	0.00981184	0	0	0	0	0	0	0	0	0	0	0	0.0139034	0	0	0	0	0	0	0	0	0	0	0	0	0	0	0	0	0	0	0	0	0	0	0	0	0	0	0	0	0	0	0	0.0174538	0	0	0	0	0	0	0	0	0	0	0	0	0	0	0	0	0	0	0	0	0	0	0	0	0	0	0	0.0144795	0.0119882	0.0114032	0	0.015103	0	0.0225668	0	0.0195481	0.0180594	0.0166718	0.0128	0.0170905	0.00999074	0	0.0202184	0.0158786	0.0207518	0.014111	0	0.0102772	0.0101846	0.0175866	0.0132828	0	0.0109271	0	0.0132027	0.0167254	0	0.016393	0	0	0	0	0	0	0	0	0	0	0	0	0	0	0	0	0	0	0	0	0	0	0	0	0	0	0	0	0	0	0	0	0	0	0	0	0	0	0	0	0	0	0	0	0	0	0	0	0	0	0	0	0	0	0	0	0	0	0	0	0	0	0	0	0	0	0	0	0	0	0	0	0	0	0	0	0	0	0	0.0099171	0.0131581	0.0130669	0.0102911	0.0114501	0.0105533	0	0	0.00809268	0.00860603	0.0114789	0.00788035	0.0131214	0.0110056	0.0124936	0.0107311	0	0	0	0.00994775	0	0.00794148	0.0095621	0.0113881	0	0	0.00754955	0	0	0	0.00845178	0.00850552	0	0	0.00842064	0	0	0	0.00991381	0.010901	0	0	0.012309	0.0112692	0	0.00954956	0.00879448	0.0116529	0.0105835	0	0	0	0	0	0	0	0	0	0	0	0	0	0	0	0	0	0	0	0	0	0	0	0	0	0	0	0.00926031	0	0	0	0	0	0	0	0	0	0.00985703	0	0.00922185	0	0	0	0	0	0	0	0	0.00890872	0	0	0	0	0	0	0.00844688	0	0	0	0	0	0	0	0	0	0	0	0	0	0	0	0	0.0152594	0	0	0	0	0	0	0	0	0	0	0	0	0	0	0	0	0	0	0	0	0	0	0	0	0	0	0	0	0	0	0	0	0	0.00788745	0	0.00929668	0	0	0	0.00857799	0	0	0	0	0	0	0	0.00822467	0	0	0	0	0	0	0	0	0	0	0	0	0	0.00778756	0	0	0.00817234	0	0.00848988	0.00782456	0	0.0085253	0.00807506	0	0	0.00728641	0.00847193	0	0	0	0	0	0	0.00890514	0	0	0	0	0	0	0	0	0	0	0.0188162	0.00956683	0	0	0	0.0119693	0	0	0	0	0	0	0	0	0	0	0	0	0	0	0	0	0	0	0	0	0	0	0	0	0	0	0	0	0	0	0	0	0	0	0	0	0	0	0	0	0	0	0	0	0	0	0	0	0	0	0	0	0	0	0	0	0	0	0	0	0	0	0	0	0	0	0	0	0	0	0	0	0	0.0106434	0	0.065623	0	0	0	0	0	0	0	0	0	0	0	0	0	0	0	0	0	0	0	0	0	0	0	0	0	0	0	0	0	0	0	0.0140391	0	0	0	0	0	0	0	0	0	0	0	0	0	0	0	0	0	0	0	0	0	0.0143364	0	0	0.0278257	0	0	0.011894	0	0.0314842	0	0	0	0	0	0	0	0.0182802	0	0.00818857	0	0	0	0	0	0	0	0	0	0	0	0	0	0	0	0	0	0	0.010405	0	0	0	0	0	0.0120887	0	0.0174055	0	0.0156293	0	0	0	0	0	0	0	0	0	0	0	0	0	0	0	0	0	0	0	0	0.00577954	0	0	0	0	0	0	0	0	0	0	0	0	0	0	0	0	0	0	0	0	0	0	0	0	0	0	0	0	0	0	0	0	0	0	0	0	0	0	0	0	0	0.00682608	0	0	0	0	0	0	0	0	0	0	0	0	0	0	0	0.0136637	0	0.0108466	0	0	0	0	0	0	0.0387714	0.028634	0.0120273	0	0	0.0185341	0	0.0227224	0.010004	0	0	0.0103663	0.0143321	0.00847093	0	0.0186967	0	0.107322	0	0.0072941	0	0	0	0.0143541	0.0188238	0	0	0	0.0156609	0.023319	0	0.0100777	0.00971121	0	0	0.0159808	0.00930028	0.00781053	0	0.0277643	0.0410261	0	0	0.00891738	0.00941221	0	0	0.0153404	0.00813999	0	0.0198013	0.0105628	0	0	0.011364	0	0	0	0	0	0	0	0	0	0	0	0.0151142	0	0	0.0125863	0	0	0	0	0.0421093	0	0	0	0	0.00743078	0	0	0	0	0	0	0.0104092	0	0	0	0	0	0	0	0	0	0.0288907	0	0.00876788	0.0252522	0	0.00771737	0.0285008	0.0325753	0	0.0133832	0.00996307	0.0265575	0	0	0	0	0	0	0.0326718	0	0.0191466	0.0115504	0	0	0	0.0225966	0	0.0117989	0	0	0	0	0	0	0	0.00804333	0	0	0	0	0	0	0	0.00709127	0	0.0377037	0	0.00753066	0	0	0	0	0	0	0	0	0	0	0	0	0	0	0	0	0	0	0	0	0	0	0	0	0	0	0	0	0	0	0	0	0	0	0	0	0	0	0	0.00638673	0	0	0	0	0	0	0	0	0	0	0	0	0	0	0	0	0	0	0	0	0	0	0	0	0	0	0	0	0	0	0	0	0	0	0	0	0	0	0	0	0	0	0	0	0	0	0	0	0	0	0	0	0	0	0	0	0	0
SGB_16157	T1900044951_TA20190004_bin.412	0	0	0	0	0	0	0	0	0	0	0	0	0	0	0	0	0	0	0	0	0	0	0	0	0	0	0	0	0	0	0	0	0	0	0	0	0	0	0	0	0	0	0	0	0	0	0	0	0	0	0	0	0	0	0	0	0	0	0	0	0	0	0	0	0	0	0	0	0	0	0	0	0	0	0	0	0	0	0	0	0	0	0	0	0	0	0	0	0	0	0	0	0	0	0	0	0	0	0	0	0	0	0	0	0	0	0	0	0	0	0	0	0	0	0	0	0	0	0	0	0	0	0	0	0	0	0	0	0	0	0	0	0	0	0	0	0	0	0	0	0	0	0	0	0	0	0	0	0	0	0	0	0	0	0	0	0	0	0	0	0	0	0	0	0	0	0	0	0	0	0	0	0	0	0	0	0	0	0	0	0	0	0	0	0	0	0	0	0	0	0	0	0	0	0	0	0	0	0	0	0	0	0	0	0	0	0	0	0	0	0	0	0	0	0	0	0	0	0	0	0	0	0	0	0	0	0	0	0	0	0	0	0	0	0	0	0	0	0	0	0	0	0	0	0	0	0	0	0	0	0	0	0	0	0	0	0	0	0	0	0	0	0	0	0	0	0	0	0	0	0	0	0	0	0	0	0	0	0	0	0	0	0	0	0	0	0	0	0	0	0	0	0	0	0	0	0	0	0	0	0	0	0	0	0	0	0	0	0	0	0	0	0	0	0	0	0	0	0	0	0	0	0	0	0	0	0	0	0	0	0	0	0	0	0	0	0	0	0	0	0	0	0	0	0	0	0	0	0	0	0	0	0	0	0	0	0	0	0	0	0	0	0	0	0	0	0	0	0.019922	0.0166463	0	0.105114	0	0	0	0.0161898	0	0	0.0112175	0.031344	0.0237376	0.014401	0.0273875	0.04761	0.0652898	0.0106821	0.0594204	0.0615204	0.0136422	0.0549193	0.0746296	0.0149246	0.0117782	0	0	0.00989995	0.0111198	0	0.0126516	0	0.00817339	0.0135222	0.0147779	0	0	0.0091449	0	0	0.00962006	0	0	0	0	0	0.0138427	0.0150272	0	0	0	0	0	0	0	0	0	0	0	0	0	0	0	0	0	0	0	0	0	0	0	0	0	0	0	0	0	0	0	0	0	0	0	0	0	0	0	0	0	0	0	0	0	0	0	0	0	0	0	0	0	0	0	0	0	0	0	0	0	0	0	0	0	0	0	0	0	0	0	0	0	0	0	0	0	0	0	0	0	0	0	0	0	0	0	0	0	0	0	0	0	0	0	0	0	0	0	0	0	0	0	0	0	0	0	0	0	0	0	0	0	0	0	0	0	0	0	0	0	0	0	0	0	0	0	0	0	0	0	0	0	0	0	0	0	0	0	0	0	0	0	0	0	0	0	0	0	0	0	0	0	0	0	0	0	0	0	0	0	0	0	0	0	0	0	0	0	0	0	0	0	0	0	0	0	0	0	0	0	0	0	0	0	0	0	0	0	0	0	0	0	0	0	0	0.0100894	0	0	0	0	0	0	0	0	0	0	0	0	0	0	0.0571633	0	0	0.0514477	0	0.0545855	0	0	0	0	0	0	0.0453315	0	0	0	0.0639881	0.0480111	0.0308308	0	0	0	0.0477534	0	0	0	0	0.0323515	0	0.030747	0.0311463	0.0287273	0.00864102	0.027881	0.0113516	0.0332346	0	0.0331684	0.00862567	0.0195841	0.0204256	0.0506031	0	0.0712327	0.00840348	0.0297836	0	0.0142054	0.016278	0.0161028	0	0	0.01288	0.0335123	0.0247624	0	0.0219835	0.0138571	0.0718447	0	0	0	0	0	0	0	0	0	0	0	0	0	0	0	0	0	0	0	0	0	0	0	0	0	0	0	0	0	0	0	0	0	0	0	0	0	0	0	0	0	0	0	0	0	0	0	0	0	0	0	0	0	0	0	0	0	0	0	0	0	0	0	0	0	0	0	0	0	0	0	0	0	0	0	0	0	0	0	0	0	0	0	0	0	0	0	0	0	0	0	0	0	0	0	0	0	0	0	0	0	0	0	0	0	0	0	0	0	0	0	0	0	0	0	0	0	0	0	0	0	0	0	0	0	0	0	0	0	0	0	0	0	0	0	0	0	0	0	0	0	0	0	0	0	0	0	0	0	0	0	0	0	0	0	0	0	0	0	0	0	0	0	0	0	0	0	0	0	0	0	0	0	0	0	0	0	0	0	0	0	0	0	0	0	0	0	0	0	0	0	0	0	0	0	0	0	0	0	0	0	0	0	0	0	0	0	0	0	0	0	0	0	0	0	0	0	0	0	0	0	0	0	0	0	0	0	0	0	0	0	0	0	0	0	0	0	0	0	0	0	0	0	0	0	0	0	0	0	0	0	0	0	0	0	0	0	0	0	0	0	0	0	0	0	0	0	0	0	0	0	0	0	0	0	0	0	0	0	0	0	0	0	0	0	0	0	0	0	0	0	0	0	0	0	0	0	0	0	0	0	0	0	0	0	0	0	0	0	0	0	0	0	0	0	0	0	0	0	0	0	0	0	0	0	0	0	0	0	0	0	0	0	0	0	0	0	0	0	0	0	0	0	0	0	0	0	0	0	0	0	0	0	0	0	0	0	0	0	0	0	0	0	0	0	0	0	0	0	0	0	0	0	0	0	0	0	0	0	0	0	0	0	0	0	0	0	0	0	0	0	0	0	0	0	0	0	0	0	0	0	0	0	0	0	0	0	0	0	0	0	0	0	0	0	0	0	0	0	0	0	0	0	0	0	0	0	0	0	0	0	0	0	0	0	0	0	0	0	0	0	0	0	0	0	0	0	0	0	0	0	0	0	0	0	0	0	0	0	0	0	0	0	0	0	0	0	0	0	0	0	0	0	0	0	0	0	0	0	0	0	0	0	0	0	0	0	0	0	0	0	0	0	0	0	0	0	0	0	0	0	0	0	0	0	0	0	0	0	0	0	0	0	0	0	0	0	0	0	0	0	0	0	0	0	0	0	0	0	0	0	0	0	0	0	0	0	0	0	0	0	0	0	0	0	0	0	0	0	0	0	0	0	0	0	0	0	0	0	0	0	0	0	0	0	0	0	0	0	0	0	0	0	0	0	0	0	0	0	0	0	0	0	0	0	0	0	0	0	0	0	0	0	0	0	0	0	0	0	0	0	0	0	0	0	0	0	0	0	0	0	0	0	0	0	0	0	0	0	0	0	0	0	0	0	0	0	0	0	0	0	0	0	0	0	0	0	0	0	0	0	0	0	0	0	0	0	0	0	0	0	0	0	0	0	0	0	0	0	0	0	0	0	0	0	0	0	0	0	0	0	0	0	0	0	0	0	0	0	0	0	0	0	0	0	0	0	0	0	0	0	0	0	0	0	0	0	0	0	0	0	0	0	0	0	0	0	0	0	0	0	0	0	0	0	0	0	0	0	0	0	0	0	0	0	0
SGB_16158	T1900044979_TA20190041_bin.282	0	0	0	0	0	0	0	0	0	0	0	0	0	0	0	0	0	0	0	0	0	0	0	0	0	0	0	0	0	0	0	0	0	0	0	0	0	0	0	0	0	0	0	0	0	0	0	0	0	0	0	0	0	0	0	0	0	0	0	0	0	0	0	0	0	0	0	0	0	0	0	0	0	0	0	0	0	0	0	0	0	0	0	0	0	0	0	0	0	0	0	0	0	0	0	0	0	0	0	0	0	0	0	0	0	0	0	0	0	0	0	0	0	0	0	0	0	0	0	0	0	0	0	0	0	0	0	0	0	0	0	0	0	0	0	0	0	0	0	0	0	0	0	0	0	0	0	0	0	0	0	0	0	0	0	0	0	0	0	0	0	0	0	0	0	0	0	0	0	0	0	0	0	0	0	0	0	0	0	0	0	0	0	0	0	0	0	0	0	0	0	0	0	0	0	0	0	0	0	0	0	0	0	0	0	0	0	0	0	0	0	0	0	0	0	0	0	0	0	0	0	0	0	0	0	0	0	0	0	0	0	0	0	0	0	0	0	0	0	0	0	0	0	0	0	0	0	0	0	0	0	0	0	0	0	0	0	0	0	0	0	0	0	0	0	0	0	0	0	0	0	0	0	0	0	0	0	0	0	0	0	0	0	0	0	0	0	0	0	0	0	0	0	0	0	0	0	0	0	0	0	0	0	0	0	0	0	0	0	0	0	0	0	0	0	0	0	0	0	0	0	0	0	0	0	0	0	0	0	0	0	0	0	0	0	0	0	0	0	0	0	0	0	0	0	0	0	0	0	0	0	0	0	0	0	0	0	0	0	0	0	0	0	0	0	0	0	0	0	0	0	0.0140035	0	0	0	0	0	0	0	0	0	0	0.0443084	0	0.117816	0	0.00934926	0.0899249	0	0	0.126921	0.0102214	0.00937546	0	0	0	0	0	0	0	0	0	0	0	0	0	0	0	0	0	0	0	0	0	0	0	0	0	0	0	0	0	0	0	0	0	0	0	0	0	0	0	0	0	0	0	0	0	0	0	0	0	0	0	0	0	0	0	0	0	0	0	0	0	0	0	0	0	0	0	0	0	0	0	0	0	0	0	0	0	0	0	0	0	0	0	0	0	0	0	0	0	0	0	0	0	0	0	0	0	0	0	0	0	0	0	0	0	0	0	0	0	0	0	0	0	0	0	0	0	0	0	0	0	0	0	0	0	0	0	0	0	0	0	0	0	0	0	0	0	0	0	0	0	0	0	0	0	0	0	0	0	0	0	0	0	0	0	0	0	0	0	0	0	0	0	0	0	0	0	0	0	0	0	0	0	0	0	0	0	0	0	0	0	0	0	0	0	0	0	0	0	0	0	0	0	0	0	0	0	0	0	0	0	0	0	0	0	0	0	0	0	0	0	0	0	0	0	0	0	0	0.0470113	0	0	0.0530461	0	0	0	0.042722	0	0	0	0	0	0	0	0	0	0	0	0	0	0	0	0	0	0	0	0	0	0	0	0	0	0	0	0	0	0	0	0	0	0	0	0	0	0	0	0	0	0	0	0	0	0	0	0	0	0	0	0	0	0	0	0	0	0	0	0	0	0	0	0	0	0	0	0	0	0	0	0	0	0	0	0	0	0	0	0	0	0	0	0	0	0	0	0	0	0	0	0	0	0	0	0	0	0	0	0	0	0	0	0	0	0	0	0	0	0	0	0	0	0	0	0	0	0	0	0	0	0	0	0	0	0	0	0	0	0	0	0	0	0	0	0	0	0	0	0	0	0	0	0	0	0	0	0	0	0	0	0	0	0	0	0	0	0	0	0	0	0	0	0	0	0	0	0	0	0	0	0	0	0	0	0	0	0	0	0	0	0	0	0	0	0	0	0	0	0	0	0	0	0	0	0	0	0	0	0	0	0	0	0	0	0	0	0	0	0	0	0	0	0	0	0	0	0	0	0	0	0	0	0	0	0	0	0	0	0	0	0	0	0	0	0	0	0	0	0	0	0	0	0	0	0	0	0	0	0	0	0	0	0	0	0	0	0	0	0	0	0	0	0	0	0	0	0	0	0	0	0	0	0	0	0	0	0	0	0	0	0	0	0	0	0	0	0	0	0	0	0	0	0	0	0	0	0	0	0	0	0	0	0	0	0	0	0	0	0	0	0	0	0	0	0	0	0	0	0	0	0	0	0	0	0	0	0	0	0	0	0	0	0	0	0	0	0	0	0	0	0	0	0	0	0	0	0	0	0	0	0	0	0	0	0	0	0	0	0	0	0	0	0	0	0	0	0	0	0	0	0	0	0	0	0	0	0	0	0	0	0	0	0	0	0	0	0	0	0	0	0	0	0	0	0	0	0	0	0	0	0	0	0	0	0	0	0	0	0	0	0	0	0	0	0	0	0	0	0	0	0	0	0	0	0	0	0	0	0	0	0	0	0	0	0	0	0	0	0	0	0	0	0	0	0	0	0	0	0	0	0	0	0	0	0	0	0	0	0	0	0	0	0	0	0	0	0	0	0	0	0	0	0	0	0	0	0	0	0	0	0	0	0	0	0	0	0	0	0	0	0	0	0	0	0	0	0	0	0	0	0	0	0	0	0	0	0	0	0	0	0	0	0	0	0	0	0	0	0	0	0	0	0	0	0	0	0	0	0	0	0	0	0	0	0	0	0	0	0	0	0	0	0	0	0	0	0	0	0	0	0	0	0	0	0	0	0	0	0	0	0	0	0	0	0	0	0	0	0	0	0	0	0	0	0	0	0	0	0	0	0	0	0	0	0	0	0	0	0	0	0	0	0	0	0	0	0	0	0	0	0	0	0	0	0	0	0	0	0	0	0	0	0	0	0	0	0	0	0	0	0	0	0	0	0	0	0	0	0	0	0	0	0	0	0	0	0	0	0	0	0	0	0	0	0	0	0	0	0	0	0	0	0	0	0	0	0	0	0	0	0	0	0	0	0	0	0	0	0	0	0	0	0	0	0	0	0	0	0	0	0	0	0	0	0	0	0	0	0	0	0	0	0	0	0	0	0	0	0	0	0	0	0	0	0	0	0	0	0	0	0	0	0	0	0	0	0	0	0	0	0	0	0	0	0	0	0	0	0	0	0	0	0	0	0	0	0	0	0	0	0	0	0	0	0	0	0	0	0	0	0	0	0	0	0	0	0	0	0	0	0	0	0	0	0	0	0	0	0	0	0	0	0	0	0	0	0	0	0	0	0	0	0	0	0	0	0	0	0	0	0	0
SGB_16159	T1900045296_TH20190066_bin.307	0	0	0	0	0	0	0	0	0	0	0	0	0	0	0	0	0	0	0	0	0	0	0	0	0	0	0	0	0	0	0	0	0	0	0	0	0	0	0	0	0	0	0	0	0	0	0	0	0	0	0	0	0	0	0	0	0	0	0	0	0	0	0	0	0	0	0	0	0	0	0	0	0	0	0	0	0	0	0	0	0	0	0	0	0	0	0	0	0	0	0	0	0	0	0	0	0	0	0	0	0	0	0	0	0	0	0	0	0	0	0	0	0	0	0	0	0	0	0	0	0	0	0	0	0	0	0	0	0	0	0	0	0	0	0	0	0	0	0	0	0	0	0	0	0	0	0	0	0	0	0	0	0	0	0	0	0	0	0	0	0	0	0	0	0	0	0	0	0	0	0	0	0	0	0	0	0	0	0	0	0	0	0	0	0	0	0	0	0	0	0	0	0	0	0	0	0	0	0	0	0	0	0	0	0	0	0	0	0	0	0	0	0	0	0	0	0	0	0	0	0	0	0	0	0	0	0	0	0	0	0	0	0	0	0	0	0	0	0	0	0	0	0	0	0	0	0	0	0	0	0	0	0	0	0	0	0	0	0	0	0	0	0	0	0	0	0	0	0	0	0	0	0	0	0	0	0	0	0	0	0	0	0	0	0	0	0	0	0	0	0	0	0	0	0	0	0	0	0	0	0	0	0	0	0	0	0	0	0	0	0	0	0	0	0	0	0	0	0	0	0	0	0	0	0	0	0	0	0	0	0	0	0	0	0	0	0	0	0	0	0	0	0	0	0	0	0	0	0	0	0	0	0	0	0	0	0	0	0	0	0	0	0	0	0	0	0	0	0.0152789	0.013858	0	0.0650738	0	0	0	0.0115848	0	0	0	0.0276604	0.0186418	0.0112827	0.0207317	0.0344931	0.0479775	0.00854925	0.050562	0.0462601	0.0111922	0.0428719	0.053975	0.00967991	0	0	0	0.00839731	0.010192	0	0.00913372	0	0.00770974	0.0102896	0.01205	0	0	0.00774679	0	0	0	0	0	0	0	0	0.00977705	0.00982166	0	0	0	0	0	0	0	0	0	0	0	0	0	0	0	0	0	0	0	0	0	0	0	0	0	0	0	0	0	0	0	0	0	0	0	0	0	0	0	0	0	0	0	0	0	0	0	0	0	0	0	0	0	0	0	0	0	0	0	0	0	0	0	0	0	0	0	0	0	0	0	0	0	0	0	0	0	0	0	0	0	0	0	0	0	0	0	0	0	0	0	0	0	0	0	0	0	0	0	0	0	0	0	0	0	0	0	0	0	0	0	0	0	0	0	0	0	0	0	0	0	0	0	0	0	0	0	0	0	0	0	0	0	0	0	0	0	0	0	0	0	0	0	0	0	0	0	0	0	0	0	0	0	0	0	0	0	0	0	0	0	0	0	0	0	0	0	0	0	0	0	0	0	0	0	0	0	0	0	0	0	0	0	0	0	0	0	0	0	0	0	0	0	0	0	0	0.0158312	0	0	0	0	0	0	0	0	0	0	0	0	0	0	0.0782203	0	0	0.0636574	0	0.0735518	0	0	0	0	0	0	0.0593306	0	0	0	0.0834984	0.0684628	0.0471604	0	0	0	0.0607419	0	0	0	0	0.044625	0	0.0469827	0.0411442	0.0379427	0.0135283	0.0410881	0.015803	0.0420898	0	0.0494018	0.0120828	0.0303496	0.034192	0.0779741	0	0.11388	0.0148761	0.0410201	0	0.0181911	0.0197468	0.0243378	0	0	0.0179997	0.0490887	0.034365	0	0.0314051	0.0187482	0.114341	0	0	0	0	0	0	0	0	0	0	0	0	0	0	0	0	0	0	0	0	0	0	0	0	0	0	0	0	0	0	0	0	0	0	0	0	0	0	0	0	0	0	0	0	0	0	0	0	0	0	0	0	0	0	0	0	0	0	0	0	0	0	0	0	0	0	0	0	0	0	0	0	0	0	0	0	0	0	0	0	0	0	0	0	0	0	0	0	0	0	0	0	0	0	0	0	0	0	0	0	0	0	0	0	0	0	0	0	0	0	0	0	0	0	0	0	0	0	0	0	0	0	0	0	0	0	0	0	0	0	0	0	0	0	0	0	0	0	0	0	0	0	0	0	0	0	0	0	0	0	0	0	0	0	0	0	0	0	0	0	0	0	0	0	0	0	0	0	0	0	0	0	0	0	0	0	0	0	0	0	0	0	0	0	0	0	0	0	0	0	0	0	0	0	0	0	0	0	0	0	0	0	0	0	0	0	0	0	0	0	0	0	0	0	0	0	0	0	0	0	0	0	0	0	0	0	0	0	0	0	0	0	0	0	0	0	0	0	0	0	0	0	0	0	0	0	0	0	0	0	0	0	0	0	0	0	0	0	0	0	0	0	0	0	0	0	0	0	0	0	0	0	0	0	0	0	0	0	0	0	0	0	0	0	0	0	0	0	0	0	0	0	0	0	0	0	0	0	0	0	0	0	0	0	0	0	0	0	0	0	0	0	0	0	0	0	0	0	0	0	0	0	0	0	0	0	0	0	0	0	0	0	0	0	0	0	0	0	0	0	0	0	0	0	0	0	0	0	0	0	0	0	0	0	0	0	0	0	0	0	0	0	0	0	0	0	0	0	0	0	0	0	0	0	0	0	0	0	0	0	0	0	0	0	0	0	0	0	0	0	0	0	0	0	0	0	0	0	0	0	0	0	0	0	0	0	0	0	0	0	0	0	0	0	0	0	0	0	0	0	0	0	0	0	0	0	0	0	0	0	0	0	0	0	0	0	0	0	0	0	0	0	0	0	0	0	0	0	0	0	0	0	0	0	0	0	0	0	0	0	0	0	0	0	0	0	0	0	0	0	0	0	0	0	0	0	0	0	0	0	0	0	0	0	0	0	0	0	0	0	0	0	0	0	0	0	0	0	0	0	0	0	0	0	0	0	0	0	0	0	0	0	0	0	0	0	0	0	0	0	0	0	0	0	0	0	0	0	0	0	0	0	0	0	0	0	0	0	0	0	0	0	0	0	0	0	0	0	0	0	0	0	0	0	0	0	0	0	0	0	0	0	0	0	0	0	0	0	0	0	0	0	0	0	0	0	0	0	0	0	0	0	0	0	0	0	0	0	0	0	0	0	0	0	0	0	0	0	0	0	0	0	0	0	0	0	0	0	0	0	0	0	0	0	0	0	0	0	0	0	0	0	0	0	0	0	0	0	0	0	0	0	0	0	0	0	0	0	0	0	0	0	0	0	0	0	0	0	0	0	0	0	0	0	0	0	0	0	0	0	0	0	0	0	0	0	0	0	0	0	0	0	0	0	0	0	0	0	0	0	0	0	0	0	0	0	0	0	0	0	0	0	0	0	0	0	0	0	0	0	0	0	0	0	0	0	0	0	0	0	0	0	0	0	0	0	0	0	0	0	0	0	0	0	0	0
SGB_16160	T1900045306_TH20190076_bin.151	0	0	0	0	0	0	0	0	0	0	0	0	0	0	0	0	0	0	0	0	0	0	0	0	0	0	0	0	0	0	0	0	0	0	0	0	0	0	0	0	0	0	0	0	0	0	0	0	0	0	0	0	0	0	0	0	0	0	0	0	0	0	0	0	0	0	0	0	0	0	0	0	0	0	0	0	0	0	0	0	0	0	0	0	0	0	0	0	0	0	0	0	0	0	0	0	0	0	0	0	0	0	0	0	0	0	0	0	0	0	0	0	0	0	0	0	0	0	0	0	0	0	0	0	0	0	0	0	0	0	0	0	0	0	0	0	0	0	0	0	0	0	0	0	0	0	0	0	0	0	0	0	0	0	0	0	0	0	0	0	0	0	0	0	0	0	0	0	0	0	0	0	0	0	0	0	0	0	0	0	0	0	0	0	0	0	0	0	0	0	0	0	0	0	0	0	0	0	0	0	0	0	0	0	0	0	0	0	0	0	0	0	0	0	0	0	0	0	0	0	0	0	0	0	0	0	0	0	0	0	0	0	0	0	0	0	0	0	0	0	0	0	0	0	0	0	0	0	0	0	0	0	0	0	0	0	0	0	0	0	0	0	0	0	0	0	0	0	0	0	0	0	0	0	0	0	0	0	0	0	0	0	0	0	0	0	0	0	0	0	0	0	0	0	0	0	0	0	0	0	0	0	0	0	0	0	0	0	0	0	0	0	0	0	0	0	0	0	0	0	0	0	0	0	0	0	0	0	0	0	0	0	0	0	0	0	0	0	0	0	0	0	0	0	0	0	0	0	0	0	0	0	0	0	0	0	0	0	0	0	0	0	0	0	0	0	0	0	0	0	0	0	0	0	0	0	0	0	0	0	0	0	0	0.00924496	0	0	0.00890691	0	0	0	0	0	0	0.00692911	0.0077586	0	0	0.00912236	0	0.00772704	0	0	0	0.00770518	0	0	0.00873974	0	0	0.00976474	0.0071627	0.00742972	0.00877536	0.00859288	0	0	0	0	0	0	0	0	0	0	0	0	0	0	0	0	0	0	0	0	0	0	0	0	0	0	0	0	0	0	0	0	0	0	0	0	0	0	0	0	0	0	0	0	0	0	0	0	0	0	0	0	0	0	0	0	0	0	0	0	0	0	0	0	0	0	0	0	0	0	0	0	0	0	0	0	0	0	0	0	0	0	0	0	0	0	0	0	0	0	0	0	0	0	0	0	0	0	0	0	0	0	0	0	0	0	0	0	0	0	0	0	0	0	0	0	0	0	0	0	0	0	0	0	0	0	0	0	0	0	0	0	0	0	0	0	0	0	0	0	0	0	0	0	0	0	0	0	0	0	0	0	0	0	0	0	0	0	0	0	0	0	0	0	0	0	0	0	0	0	0	0	0	0	0	0	0	0	0	0	0	0	0	0	0	0	0	0	0	0	0	0	0	0	0	0	0	0	0	0	0	0	0.00854561	0	0	0	0	0	0	0	0	0.00776219	0	0	0	0	0	0	0	0	0	0	0	0	0	0	0	0	0	0	0	0	0	0	0	0	0	0	0	0	0	0	0.157753	0.200662	0.145727	0	0.248297	0	0.246983	0.0119887	0.259435	0	0.198807	0	0.018845	0	0.024045	0	0	0.00652768	0.0886425	0.0295173	0.101379	0.0174709	0.0142956	0.0254182	0.328118	0	0.0138604	0.131674	0	0.0323573	0	0	0	0	0	0	0	0	0	0	0	0	0	0	0	0	0	0	0	0	0	0	0	0	0	0	0	0	0	0	0	0	0	0	0	0	0	0	0	0	0	0	0	0	0	0	0	0	0	0	0	0	0	0	0	0	0	0	0	0	0	0	0	0	0	0	0	0	0	0	0	0	0	0	0	0	0	0	0	0	0	0	0	0	0	0	0	0	0	0	0	0	0	0	0	0	0	0	0	0	0	0	0	0	0	0	0	0	0	0	0	0	0	0	0	0	0	0	0	0	0	0	0	0	0	0	0	0	0	0	0	0	0	0	0	0	0	0	0	0	0	0	0	0	0	0	0	0	0	0	0	0	0	0	0	0	0	0	0	0	0	0	0	0	0	0	0	0	0	0	0	0	0	0	0	0	0	0	0	0	0	0	0	0	0	0	0	0	0	0	0	0	0	0	0	0	0	0	0	0	0	0	0	0	0	0	0	0	0	0	0	0	0	0	0	0	0	0	0	0	0	0	0	0	0	0	0	0	0	0	0	0	0	0	0	0	0	0	0	0	0	0	0	0	0	0	0	0	0	0	0	0	0	0	0	0	0	0	0	0	0	0	0	0	0	0	0	0	0	0	0	0	0	0	0	0	0	0	0	0	0	0	0	0	0	0	0	0	0	0	0	0	0	0	0	0	0	0	0	0	0	0	0	0	0	0	0	0	0	0	0	0	0	0	0	0	0	0	0	0	0	0	0	0	0	0	0	0	0	0	0	0	0	0	0	0	0	0	0	0	0	0	0	0	0	0	0	0	0	0	0	0	0	0	0	0	0	0	0	0	0	0	0	0	0	0	0	0	0	0	0	0	0	0	0	0	0	0	0	0	0	0	0	0	0	0	0	0	0	0	0	0	0	0	0	0	0	0	0	0	0	0	0	0	0	0	0	0	0	0	0	0	0	0	0	0	0	0	0	0	0	0	0	0	0	0	0	0	0	0	0	0	0	0	0	0	0	0	0	0	0	0	0	0	0	0	0	0	0	0	0	0	0	0	0	0	0	0	0	0	0	0	0	0	0	0	0	0	0	0	0	0	0	0	0	0	0	0	0	0	0	0	0	0	0	0	0	0	0	0	0	0	0	0	0	0	0	0	0	0	0	0	0	0	0	0	0	0	0	0	0	0	0	0	0	0	0	0	0	0	0	0	0	0	0	0	0	0	0	0	0	0	0	0	0	0	0	0	0	0	0	0	0	0	0	0	0	0	0	0	0	0	0	0	0	0	0	0	0	0	0	0	0	0	0	0	0	0	0	0	0	0	0	0	0	0	0	0	0	0	0	0	0	0	0	0	0	0	0	0	0	0	0	0	0	0	0	0	0	0	0	0	0	0	0	0	0	0	0	0	0	0	0	0	0	0	0	0	0	0	0	0	0	0	0	0	0	0	0	0	0	0	0	0	0	0	0	0	0	0	0	0	0	0	0	0	0	0	0	0	0	0	0	0	0	0	0	0	0	0	0	0	0	0	0	0	0	0	0	0	0	0	0	0	0	0	0	0	0	0	0	0	0	0	0	0	0	0	0	0	0	0	0	0	0	0	0	0	0	0	0	0	0	0	0	0	0	0	0	0	0	0	0	0	0	0	0	0	0	0	0	0	0	0	0	0
SGB_16161	T1900045394_YK20190084_bin.78	0	0	0	0	0	0	0	0	0	0	0	0	0	0	0	0	0	0	0	0	0	0	0	0	0	0	0	0	0	0	0	0	0	0	0	0	0	0	0	0	0	0	0	0	0	0	0	0	0	0	0.0108784	0	0.00952994	0.0139924	0	0	0	0	0.00901708	0	0	0	0.0149686	0	0	0	0	0.0143865	0.0136027	0	0.0135075	0.0123768	0	0	0	0	0	0	0.0153806	0	0.00882569	0.0231488	0.0232408	0	0	0.0246477	0.0111947	0.0101968	0.0212905	0	0	0	0.0114968	0.0220695	0.0232831	0.0174046	0	0.0271286	0.00905467	0.0119988	0	0	0	0	0	0.0151724	0	0.0266019	0.0221749	0.0236807	0	0	0	0.0147312	0.0108159	0	0	0	0	0	0	0.0134577	0	0	0.0124919	0	0.012194	0.0156609	0	0.00918565	0	0	0.0134602	0.0120161	0	0.0120162	0	0	0	0	0.0126471	0	0.0142884	0	0.0125619	0	0.00954365	0	0	0.0151439	0	0.0118996	0	0.011268	0	0	0.0118335	0	0	0	0	0	0	0	0	0	0	0	0	0	0	0.00857047	0	0	0	0	0.00913684	0	0	0	0	0	0	0	0	0	0	0	0	0	0	0	0	0	0	0	0	0	0	0	0	0.00851532	0	0	0.00892543	0	0.0114698	0	0.0110195	0	0	0.0115138	0	0	0	0	0.0109598	0.0103362	0	0	0	0	0	0.0171113	0.0114104	0.0148006	0	0	0	0.011256	0	0.0101877	0	0	0	0	0	0	0.0106209	0.0148187	0.0149403	0	0.0151427	0	0	0	0	0	0.00970437	0	0	0	0	0	0	0.0160144	0	0	0.0149991	0	0	0	0	0	0	0	0	0	0	0	0.00930603	0	0	0.0136255	0	0	0.0161401	0	0	0.0137774	0	0	0	0	0	0	0	0	0	0	0	0	0	0.0101708	0	0	0	0	0	0	0	0	0	0	0	0	0	0	0.00966807	0	0	0.022633	0	0	0	0	0	0	0	0.0116618	0.0159486	0	0	0	0.0116797	0.0198572	0	0	0	0.0184299	0	0.0117138	0.0162428	0.0113857	0.0144616	0	0.0167922	0	0	0.0132487	0.0156308	0	0	0	0.00925715	0	0	0.0173938	0	0	0	0	0.0148696	0.011358	0.0181385	0	0.0161612	0	0.0135412	0.0173623	0	0.0167104	0.0137117	0.0140798	0.0162278	0	0.0159769	0	0	0	0	0	0	0	0	0	0	0	0	0	0	0	0	0	0	0	0	0	0	0	0	0	0	0	0	0	0	0	0	0	0	0	0	0	0	0	0	0	0	0	0	0	0	0	0	0	0.0156599	0.0170129	0.0218646	0	0	0	0	0	0	0	0.0179504	0	0	0.0126961	0.0147181	0	0	0	0.0142591	0	0	0	0	0	0	0	0.0123866	0	0	0	0	0	0	0	0	0	0	0	0	0.0195703	0	0.0295956	0	0	0	0.0134055	0.0130805	0	0	0.0158121	0.0171289	0	0	0.0360945	0	0	0.0300581	0	0	0.0147528	0	0.013007	0	0	0	0	0.0179755	0	0.013152	0.016205	0	0	0.0146911	0	0	0.0144813	0	0	0	0	0.0167444	0	0.0357043	0	0.0157048	0	0	0	0.0157839	0.0356647	0	0	0.0138091	0	0	0	0	0	0	0	0.0355451	0	0	0	0	0.0211204	0	0	0	0	0.0297929	0.0137869	0.0124511	0.0327254	0	0	0	0.0179616	0	0.0340765	0	0	0	0.014527	0	0	0	0	0	0.0404534	0	0.0400718	0.0125914	0	0	0	0.0179613	0	0	0	0	0.0347904	0.0196397	0	0	0	0	0	0	0	0	0	0	0	0	0	0	0	0	0	0	0	0	0	0.0252316	0	0.0272564	0	0.0190532	0.0326522	0.0338147	0	0	0	0	0	0.0163643	0.0161829	0.0133945	0	0	0	0.0278228	0	0	0	0.023208	0	0	0	0	0	0	0	0	0	0	0	0	0	0	0	0	0	0	0	0	0	0	0	0	0	0	0	0	0	0	0	0	0	0	0	0	0	0	0	0	0	0	0	0	0	0	0	0	0	0	0	0	0	0	0	0	0	0	0	0	0	0	0	0	0	0	0	0	0	0	0	0	0	0	0	0	0	0	0	0	0	0	0	0	0	0	0	0	0	0	0	0	0	0	0	0	0	0	0	0	0	0	0	0	0	0	0	0	0	0	0	0	0	0	0	0	0	0	0	0	0	0	0	0	0	0	0	0	0	0	0	0	0	0	0	0.0321864	0	0	0.0198452	0	0	0.0386244	0	0	0	0.027605	0	0.0196609	0	0	0	0	0	0	0	0	0.130098	0	0.114397	0.0623249	0	0.0133843	0	0	0	0	0	0.129744	0.033978	0.011801	0	0.0116715	0	0	0	0	0	0.0258593	0	0.0209101	0	0	0	0.0223495	0	0	0	0	0	0	0.0125185	0	0	0.0199288	0	0	0.0189809	0	0	0	0	0.0217776	0.0587994	0.0266822	0.0247315	0.0173244	0.018278	0	0.0305437	0.0386815	0	0.0219166	0.0288277	0.0531855	0.0611561	0.0563123	0.043579	0	0.0168134	0	0	0	0.018242	0	0	0	0	0	0	0	0	0	0	0	0	0	0	0	0	0	0	0	0	0	0	0	0	0	0	0	0	0	0	0	0	0	0	0	0	0	0	0	0	0	0	0	0	0	0	0	0	0	0	0	0	0	0	0	0	0	0	0	0	0	0	0	0	0.150138	0.0521571	0.0480219	0.015879	0	0.0428638	0.0310717	0	0	0.0205789	0.064048	0.0289766	0.0263501	0.0296701	0.011345	0	0.0414191	0.050576	0.0154544	0.0415705	0.0690005	0.0495698	0	0.0380534	0.0621052	0.0184751	0.0204268	0	0.0510629	0	0.0214276	0.0364233	0.0121809	0.0410513	0	0	0.036792	0.0164585	0	0	0.0442861	0.0293937	0	0	0	0	0	0	0	0	0	0	0	0	0	0	0	0	0	0	0	0	0	0	0	0	0	0	0	0	0	0	0	0	0	0	0	0	0	0	0	0	0	0	0	0	0.0107256	0	0	0	0	0	0.0124647	0.0109587	0.00994893	0.0109656	0.0189107	0	0.0104726	0	0	0	0	0	0	0	0	0	0.0287125	0	0.029414	0.0170768	0	0	0.0194693	0	0	0.00992057	0	0	0	0	0.0293754	0	0	0	0	0	0.0298036	0	0.052151	0.00995559	0.0112734	0	0	0	0	0	0	0	0	0	0.0149206	0	0	0	0	0	0	0	0	0	0	0	0	0	0	0	0	0	0	0.0179467	0	0	0	0.0162811	0	0.0116016	0	0	0	0	0.010164	0	0	0	0.0131682	0	0.0264473	0.0475904	0.028802	0.0434526	0.0311038	0.0324067	0	0.0324252	0.0312336	0	0	0.0117132	0	0	0.00919283	0	0.0174391	0	0.017517	0	0	0	0	0	0	0	0	0	0	0	0	0	0	0	0	0	0	0	0	0	0	0	0	0	0	0	0	0	0	0	0	0	0	0	0	0	0	0	0	0	0	0	0	0	0	0	0	0	0	0	0	0	0	0	0	0	0	0	0	0	0	0	0	0	0	0	0	0	0	0	0	0	0	0.0112499	0	0	0	0	0.00970783	0	0	0	0	0.0255199	0.0145698	0	0	0.0348275	0	0	0.0209361	0	0.0101078	0.0116428	0	0	0	0.0348102	0	0.0235696	0	0	0	0.00965652	0	0.0238016	0.027214	0.0138146	0	0	0.0232897	0.00961668	0	0.0193013	0.00961891	0.00933055	0	0.02508	0.0306399	0.0125812	0	0.0116456	0.0144131	0	0	0.0295544	0	0.012595	0	0	0	0	0.00928839	0	0	0	0	0	0	0	0	0	0	0.00999773	0	0	0	0	0	0	0	0	0	0	0.0131815	0	0.0104273	0	0	0	0	0	0	0	0	0	0	0	0	0	0	0	0	0	0	0.0115245	0	0	0.0380612	0	0.0125941	0.00872423	0	0	0.0171097	0	0	0.0114686	0.0113389	0	0	0	0	0	0	0	0.0476614	0	0	0	0	0	0	0	0	0.0278	0	0	0	0	0	0	0	0.0135176	0	0	0	0	0	0	0	0.0112853	0	0	0	0.0104588	0	0	0	0	0	0	0	0	0	0	0	0	0	0	0	0	0	0	0	0	0	0	0	0	0	0	0	0	0	0.0242292	0	0.0309468	0	0	0	0	0	0	0	0	0	0	0	0	0	0	0	0	0	0	0	0	0	0	0	0	0	0	0	0	0	0	0	0	0	0	0	0	0	0	0	0	0	0	0	0	0	0	0	0	0	0	0	0	0	0	0	0	0	0	0	0	0	0	0	0	0	0
SGB_16162	T1900045395_YK20190085_bin.125	0	0	0	0	0	0.00737268	0	0	0	0	0	0	0	0	0	0	0	0	0	0	0	0	0	0	0	0	0	0	0	0	0	0	0	0	0	0	0	0	0	0	0.0368756	0	0	0	0	0.0115839	0	0.00871052	0	0.0103022	0	0.0189584	0	0.00957382	0	0.00930962	0	0.00735107	0.00847422	0.0368316	0.0239385	0	0.00787741	0	0.00874366	0	0	0.0228485	0.0135831	0	0.0129524	0.00771252	0.0152742	0.0155505	0.0112192	0.0123838	0.0125162	0	0.0195741	0	0.011456	0.00728725	0.00922768	0.00800277	0.00850802	0.00718317	0.0109616	0	0.0119449	0.00774043	0.0173414	0.0224687	0.0483367	0.0294024	0.0179712	0.0274301	0	0.0139335	0.0115669	0.0150141	0	0.0143305	0	0	0	0.0130653	0	0.0135196	0.0148607	0.0275585	0.0262915	0	0.0108096	0.00768327	0.0209648	0.0271742	0.0175515	0.0199895	0.0174749	0	0.0107192	0.0373372	0.012136	0.0115637	0.0362168	0.0241438	0.0243726	0.00953439	0.0134661	0.0125545	0.00934898	0.0259183	0.0341903	0.0204949	0.0246796	0.0159554	0.0235438	0	0.0116341	0	0.0191189	0.00764157	0.0091751	0	0	0.0159937	0.0155079	0	0.0249426	0.0100089	0.00739675	0	0	0.0137712	0	0	0.0137549	0	0	0	0	0	0	0	0	0	0	0	0	0	0	0	0	0	0	0	0	0	0	0	0	0	0	0	0	0	0	0	0	0	0	0	0	0	0.0174215	0	0	0	0	0	0	0.029324	0.00908172	0	0.00925326	0.0108703	0.0101053	0.0189236	0	0.0146619	0.00925658	0.0107007	0	0.0118323	0	0.0128266	0.00970729	0.0100096	0	0.00934164	0	0.00972749	0.0120167	0.0110402	0	0.0136122	0	0	0.0123413	0.0458188	0.0124626	0	0	0	0.0162684	0.0166814	0	0.0158909	0	0.0106286	0	0	0.0100206	0	0.00990426	0.0118174	0	0	0	0.0137722	0	0.009544	0	0	0	0.011944	0	0	0.0119106	0.015784	0	0	0.0110384	0	0	0	0	0	0	0	0.0139017	0	0.00937612	0.0153718	0.00740655	0.0111288	0.0229924	0.0107476	0.0116092	0.0102372	0.0116896	0	0	0.00901936	0.00972421	0.00893384	0.0235926	0.0123416	0.0103852	0	0.011928	0	0.00882733	0.0236143	0	0.0129433	0.013415	0.0100579	0	0.00908205	0	0.0107827	0.0150497	0.0111872	0.00829136	0.00958282	0	0.0100107	0.00849724	0.00870136	0	0.00794808	0	0.010905	0.0292228	0	0	0.0202944	0.0268086	0.00785976	0.0325323	0.0162798	0	0.0293134	0.00838435	0.0291971	0	0	0.0277671	0.0238824	0.00827229	0.0213226	0.0121493	0.00790165	0.00958305	0	0.022621	0.0103005	0.00928893	0.0214368	0.0194919	0	0	0.0140942	0.0127037	0.00954922	0	0.0195126	0.0126282	0	0	0	0.018727	0.0185561	0.019733	0	0.00881332	0	0.0111316	0.0127382	0	0.0231291	0.0108158	0.0161499	0.0230113	0	0.0250704	0	0	0	0	0	0	0	0	0	0	0	0	0	0	0	0	0	0	0	0	0	0	0	0	0	0	0	0	0	0	0	0	0	0	0	0	0	0	0	0	0	0	0	0	0	0	0	0	0	0	0	0.0484398	0.01761	0	0	0	0	0.0684464	0	0.0729732	0.0117882	0.0583852	0.0156508	0.0618506	0.0113294	0.0177967	0.0204262	0.0164612	0.0228555	0	0	0	0.040922	0.0222057	0.0243908	0.0351686	0	0	0	0.029555	0.0128019	0	0.010965	0.0154914	0	0.0214891	0	0.0166392	0.0128469	0	0.0438885	0.0243247	0.0093276	0.0140968	0.0140818	0.0531742	0.0306958	0	0.0284791	0.020561	0.0354102	0.0192854	0.0478023	0	0	0.0430594	0.0246818	0.012907	0.0194343	0.0107924	0.0185918	0	0	0.0173249	0	0.0195679	0.0102287	0.0150763	0.0474397	0.0227865	0.0213332	0.0141659	0.0224945	0.0256696	0.017834	0.0159343	0	0.0127825	0	0.0231962	0	0.072549	0.0265216	0.0310885	0	0	0	0.0207361	0.0702277	0	0.0375798	0.0261002	0	0.0158082	0	0.0356601	0	0	0.0404429	0.0490929	0	0.0354467	0	0.0298784	0.0240635	0.0252136	0.0246948	0.0108132	0.0281983	0.0431527	0.016284	0.045199	0.0373023	0.0107878	0.011572	0	0.0253785	0	0.015248	0	0	0	0.0258828	0.0105541	0	0	0.0300292	0.0136339	0.0168466	0.0138441	0.0956498	0.03061	0	0.0927266	0.026706	0.0108848	0	0	0	0	0.0587569	0.0119388	0.0280412	0	0	0	0	0	0	0	0	0	0	0	0	0.0161049	0	0	0	0	0	0	0	0.0420962	0	0.05388	0	0.0414381	0.0519656	0.0528447	0	0	0	0.0278519	0	0	0	0	0	0	0	0.0537984	0	0	0.0319311	0.0294497	0	0	0.0283301	0	0.0319299	0	0	0	0	0	0	0	0	0	0	0	0	0	0	0	0	0	0	0	0	0	0	0	0	0	0	0	0	0	0	0	0	0	0	0	0	0	0	0	0	0	0	0	0	0	0	0	0	0	0	0	0	0	0	0	0	0	0	0	0	0	0	0	0	0	0	0	0	0	0	0	0	0	0	0	0	0	0	0	0	0	0	0	0	0	0	0	0	0	0	0	0	0	0	0	0	0	0	0	0	0	0	0	0	0	0	0	0	0	0	0	0.012129	0	0	0	0	0	0	0	0	0	0	0.0136965	0	0	0	0	0.0673235	0.0323093	0.0173832	0.150834	0.0174562	0	0.0177629	0.0128534	0.0757196	0.16759	0.0270745	0.0917508	0	0	0.0352808	0.0293113	0.0358347	0.0301821	0.0163657	0.0643426	0.0176894	0	0.0147108	0.0303481	0.0433207	0.0275499	0.037506	0.239978	0.0211809	0.10271	0.0399397	0.0585519	0.0256907	0.016905	0.0146547	0.0375395	0.0478421	0.0254358	0	0.0254238	0.0190245	0.0338999	0	0.023398	0.0325988	0.0556991	0	0.0546316	0	0.0154268	0.0118142	0.0495107	0	0.0437905	0.0165008	0	0.0145697	0.0192606	0.0113956	0.0152415	0.116607	0.025674	0.0199632	0.0176219	0.0213243	0.0256047	0.0161854	0	0	0.0331235	0.0600327	0.0279352	0.0228387	0.0379109	0.0210076	0.0501785	0.0349485	0.0631589	0.0205689	0.0366396	0.0428933	0.0476608	0.0455283	0.0663918	0.0536985	0.0134208	0.032013	0	0	0	0.0304202	0	0	0	0.05832	0.0133376	0	0.0135047	0	0.0242878	0	0.0227598	0	0	0	0.0235468	0	0	0.0108106	0.0342247	0	0	0	0	0.0102569	0	0	0.0185661	0.0464853	0	0.0138013	0	0	0	0	0	0	0	0	0	0	0	0	0	0	0	0	0.0176848	0	0.0136369	0	0	0.011347	0.0138122	0	0.0140783	0	0	0	0	0	0.0120198	0	0	0.0104798	0.0862825	0.0593747	0.138434	0.0245745	0.0613032	0.051386	0.0525342	0.0269938	0	0.0443672	0.0932599	0.0467598	0.0353916	0.0602395	0.0351697	0.015924	0.00828236	0.0460283	0.0273765	0.0533734	0.0892463	0.0492725	0.0227567	0.0886735	0.0623444	0.0372623	0.0281912	0	0.0539602	0.0316221	0.0490119	0.0514099	0.0201747	0.0802715	0.0197995	0.0219888	0.032445	0.0358965	0.0229772	0	0.0349745	0.108958	0.0265004	0	0.0233344	0	0.0438228	0.0242067	0.0309671	0.0475712	0	0.0294628	0	0.0211995	0.0476872	0.030827	0.00837447	0	0	0.0111417	0.0449577	0.0158114	0.00872748	0.00779489	0	0.0074586	0	0	0.0147427	0	0	0	0.0326895	0.0093077	0	0.016885	0	0.00976034	0.0447281	0.0105152	0	0	0	0.0281477	0.0250068	0.026428	0.0484821	0	0.00935972	0	0.0374121	0.00880905	0.0329383	0.0124858	0.00886022	0.04528	0.0139017	0.0220256	0.0341278	0.0177516	0.0342437	0.0140472	0.0133556	0	0.0122656	0.0147781	0	0.0389032	0.0380005	0.0158612	0.0358349	0.0165245	0	0.0786156	0.017477	0.0109475	0.00786417	0.0126796	0.0360989	0.0108753	0.0153922	0	0.0643319	0.00857805	0.0297975	0	0.0345788	0	0.040387	0.0311108	0.123517	0.0327077	0.0334659	0.0337618	0.0118062	0	0.00909685	0	0	0.0427546	0	0	0.065628	0	0	0.0159352	0.0153756	0	0.0988168	0	0.00801648	0.0156691	0.0170676	0.0262659	0.0231939	0.00998784	0	0.0101304	0.0271946	0	0.0196136	0.0527126	0	0	0	0.0202833	0.0159443	0.0142676	0	0.0244717	0	0	0.0383578	0.0789031	0.0102468	0	0.0251991	0	0.0555866	0.0499194	0.036249	0.0530455	0.0754921	0.0478033	0	0.0498931	0.0512876	0	0	0.0453067	0	0	0	0.00785361	0.00825153	0	0.0313928	0	0	0	0	0	0	0	0	0	0	0	0	0	0	0	0	0	0	0	0	0	0	0	0	0	0	0	0	0	0	0	0	0	0	0	0	0	0	0	0	0	0	0	0	0	0	0	0	0	0	0	0	0	0	0	0	0	0	0	0	0	0	0	0	0	0	0	0	0	0	0	0	0	0	0.0268004	0	0	0	0	0.0225394	0	0	0	0.0695186	0.0265179	0.0206356	0	0	0.0357904	0	0.0345744	0.0167835	0	0.0201854	0.0383618	0.0211211	0.0117235	0	0.0411531	0.0212719	0.0233955	0	0.0107847	0.00607058	0.0276343	0	0.0137319	0.021087	0.0122892	0.0463636	0	0.0140083	0.0123764	0.00541651	0.0347771	0.0247537	0.0192202	0	0.0305162	0.0159114	0.0478838	0	0.0186562	0.0356565	0	0	0.0414693	0.0178763	0.0192714	0	0.0323271	0	0	0.0155171	0.0146219	0	0.00705547	0	0	0	0	0	0	0	0.0161807	0	0.0255388	0	0	0.0141103	0	0	0.0155797	0	0	0.0270878	0	0.0542106	0	0	0	0	0.0148086	0	0	0	0	0	0	0	0	0	0	0	0	0	0.0236906	0.0209337	0	0.015669	0	0.00993094	0.0257222	0	0	0	0.047364	0	0.0325754	0.0109446	0.0154687	0	0	0	0	0	0	0.0610347	0.0357035	0.022256	0.0117426	0	0	0	0	0	0.0423615	0	0	0	0	0	0	0	0.0224623	0	0	0	0.00941538	0	0	0	0.0358463	0	0.019551	0	0.0103816	0	0	0	0	0	0	0	0	0	0	0	0	0	0	0	0	0	0	0	0	0	0	0	0	0	0	0	0	0	0	0	0	0	0	0	0	0	0	0	0	0	0	0	0	0	0	0	0	0	0	0	0	0	0	0	0	0	0	0	0	0	0	0	0	0	0	0	0	0	0	0	0	0	0	0	0	0	0	0	0	0	0	0	0	0	0	0	0	0	0	0	0	0	0	0	0	0	0
SGB_16163	T1900045739_YK20190433_bin.251	0	0.0165259	0	0.00602487	0.00710678	0	0	0	0.00718226	0	0.00804858	0.0132585	0	0.00861415	0	0.00921959	0.00732133	0	0.00576917	0	0.00857131	0.00627256	0	0	0.00571666	0	0	0.00602448	0.00904314	0.00755597	0.0120164	0.00788552	0	0.00893981	0.0058942	0	0.00590527	0.00856174	0.00598798	0	0	0	0	0	0	0	0	0	0	0	0	0	0.00592406	0	0	0	0	0	0	0	0	0.00631118	0	0	0	0	0	0	0	0	0	0	0	0	0	0	0	0	0	0	0	0	0	0	0	0	0	0	0	0	0	0	0	0	0.00601825	0	0	0	0	0	0.00554798	0	0	0	0	0	0	0	0	0	0	0	0	0	0	0.0131653	0	0	0	0	0.00637056	0	0.00597047	0.00537635	0	0.0111534	0	0	0	0	0	0	0	0	0.0120647	0	0	0	0	0	0	0	0	0	0	0	0	0	0	0	0	0	0	0.0137257	0	0	0.0116925	0.00565082	0	0.00662706	0.00634966	0	0	0	0.005775	0	0	0	0.00598379	0	0.0056983	0.0054103	0	0	0.00811905	0.00669235	0.00575231	0	0	0	0	0.0064156	0	0.00527452	0.00573963	0	0	0	0	0.00671353	0.00504204	0.00586399	0	0	0.0126729	0	0	0	0	0.00828064	0	0	0	0	0	0	0	0	0	0	0	0	0	0	0	0	0	0	0	0	0	0	0	0	0	0	0	0	0	0	0	0	0.00923692	0	0	0	0.00718337	0	0	0.00850181	0	0	0	0.00605713	0.00637825	0	0.00575574	0.0152736	0	0	0	0.0082563	0.00566678	0	0.0077545	0	0.00698191	0.00590187	0.00779508	0	0.0147444	0	0	0.0106731	0.00643474	0.0066758	0	0.00798739	0.00580458	0	0.0110341	0	0	0	0	0	0	0	0	0	0	0	0.00886614	0	0	0	0	0	0	0.00545385	0	0	0	0	0.00559267	0	0.00805574	0	0	0.00591253	0	0	0.00740173	0	0	0	0	0	0	0	0	0.00962243	0	0	0	0	0	0.0137812	0	0.0193466	0	0	0	0.014806	0.00637033	0	0.00727452	0	0.00706363	0	0.0131237	0	0.0127358	0	0	0.0147518	0.00829599	0	0.0132233	0.00850406	0	0	0	0.016394	0	0.0124487	0.0210623	0.0132581	0	0	0	0	0	0	0.0137643	0.0136281	0	0.0122204	0.0102327	0	0.00687025	0	0	0.00605581	0.0162061	0.0154951	0.00867783	0.0117602	0	0	0	0	0	0	0	0	0	0	0	0	0	0	0	0	0	0	0	0	0	0	0	0	0	0	0	0	0	0	0	0	0	0	0	0	0	0	0	0	0	0	0	0	0	0	0	0	0.0183894	0.0145517	0.0361639	0	0.0144253	0.0146466	0	0.0162777	0	0	0.0174717	0.00676983	0	0.0241575	0.0165245	0.00833197	0	0.0251511	0.022874	0.0231066	0.0200116	0	0.0114572	0	0.0237434	0.0255075	0.00976805	0.01853	0.0202122	0	0	0.0190514	0	0.00724164	0	0.0207267	0	0	0	0.019569	0	0.0137406	0.0245099	0.0108888	0	0.0135168	0	0	0	0.0205145	0	0	0	0.00732242	0	0	0.00741306	0.0075412	0.030822	0	0.00818322	0	0.0124069	0.0164595	0	0.0184729	0	0.0168378	0.0169777	0.0108976	0	0.0245827	0.0216184	0	0.00701131	0.0196442	0	0.0186084	0.00895878	0	0.031737	0.00971049	0.0141634	0	0.0209487	0.0178699	0	0.0105511	0	0.0155262	0	0.022666	0.019824	0	0.0292742	0	0.0259296	0	0	0	0.0143268	0	0.0286518	0	0.00691088	0	0.0271137	0.00740201	0.013586	0	0.00854871	0	0	0.00844775	0.00818278	0.0128955	0.0204127	0.0334142	0.0232799	0.00865806	0.0194435	0.0105572	0	0.0332189	0.0199868	0.0118912	0	0.00790456	0	0.0079682	0.0113294	0.0135952	0.0512057	0	0	0	0.0286523	0.023167	0.00934839	0.0212882	0	0.0133766	0.00883287	0	0	0	0.0149213	0	0.00734411	0.0148952	0	0.0132658	0.0124438	0.00964375	0.0214116	0	0.0145136	0.0153854	0	0.0172226	0.0588546	0.0711893	0.0308766	0.023449	0.0494083	0.0206024	0.0784738	0.0161146	0.0698812	0.0767858	0.080268	0.051292	0.0750525	0.0331883	0.0309609	0.0873524	0.0362531	0.029883	0.0245381	0.0386539	0.0393419	0.0422666	0.0758754	0.0293556	0.0333855	0.0464376	0.0314585	0.0155151	0.0759209	0.0265645	0.0789512	0.0391512	0	0	0	0	0	0	0	0	0	0	0	0	0	0	0	0	0	0	0	0	0	0	0	0	0	0	0	0	0	0	0	0	0	0	0	0	0	0	0	0	0	0	0	0	0	0	0	0	0	0	0	0	0	0	0	0	0	0	0	0	0	0	0	0	0	0	0	0	0	0	0	0	0	0	0	0	0	0	0.0525097	0.0671134	0.0645245	0.0384367	0.0582669	0.0595211	0.00997959	0.0262642	0.0464985	0.0615636	0.0681257	0.0509656	0.0619072	0.0568069	0.0538338	0.0650813	0.0137905	0.0217655	0.0282738	0.0578605	0.010084	0.0443414	0.0599964	0.0611764	0.00918756	0.0251337	0.0365819	0.0280632	0.0243633	0.00710904	0.0386158	0.0445653	0.011434	0.0241102	0.0419945	0.0193229	0.0136907	0.00909152	0.0463026	0.0637303	0.0284641	0.0212641	0.0664121	0.0604686	0.0253951	0.066167	0.0608426	0.0512278	0.0575866	0.0213481	0	0.0165706	0.0513995	0.00937412	0	0	0.00938435	0	0.046688	0	0.029839	0	0.0198322	0	0.0164687	0	0	0.00834575	0.0228067	0	0.0155359	0.0097544	0	0	0	0	0.0638331	0	0.0122885	0.00957788	0.00730944	0	0.0169407	0	0	0.00811765	0.0578354	0.039461	0.0539587	0.038367	0	0.03308	0	0	0.0140805	0.00665966	0.0121396	0.0590761	0.0340282	0.0324046	0.010216	0.0254839	0	0.0298766	0.073294	0	0	0.00935239	0.0100109	0.0366618	0.0107464	0.00676863	0.00728831	0.00907896	0.00843342	0.0136249	0.0243547	0.00708924	0.013308	0.0261239	0	0.00889606	0.00987871	0	0	0	0.043116	0	0.0162415	0	0.0372558	0.0348295	0.031735	0.0320719	0.0135071	0.00634315	0	0	0.00807446	0.00591964	0	0	0.0216761	0.0228973	0.00978968	0.0215521	0.0125043	0	0	0.0190783	0	0	0.00803072	0.00765496	0.031319	0.0357366	0.0101795	0.0525184	0.0133617	0.0292032	0	0.0439322	0	0.0246096	0	0.0143722	0.0311872	0.0189564	0.0228227	0.0322335	0.00963255	0.0247397	0	0	0	0.0358469	0.011638	0.00753502	0	0.0201281	0.0173712	0	0	0.0388435	0.0127575	0.00770049	0.0360182	0	0.0284383	0.0414456	0	0.0260481	0.0277313	0.0155274	0.0299577	0.0221173	0.0489114	0.0117401	0.0192825	0.00675412	0.029894	0.0121046	0.0407233	0.0552816	0.0345485	0	0.0401096	0.00742112	0.0234205	0.0218049	0.0315397	0.0130964	0.0116675	0.0115901	0.0567703	0.0500637	0.0529059	0.0125642	0.0190782	0.0569223	0.00802652	0.0272887	0.0361359	0.0135949	0.0233005	0.0306889	0.0167301	0	0.0285457	0.0208307	0.0157365	0.0292866	0.017859	0.0221722	0.0374885	0.0388298	0.0101788	0.0187101	0	0.024914	0	0.0213192	0	0	0.0370446	0.0385396	0.0168578	0.0149859	0.0171343	0	0.0154559	0.0169751	0.0124681	0.0157282	0	0.0162913	0	0.0136713	0.012498	0.0120966	0.0285497	0	0.00700906	0.00805146	0.0152053	0.0148091	0.0286148	0.0295868	0	0.0264772	0.0154642	0.00654987	0.0143139	0	0	0.00607313	0.0184234	0.00689502	0.0130828	0.0152994	0	0.00585073	0.0174515	0.0066834	0	0	0	0.0106007	0.0180133	0.00839839	0.0147825	0.0139946	0.0234628	0.0880844	0.00905548	0.0300236	0	0.0161573	0.0115208	0.0134894	0.0144302	0.0168064	0.0200903	0	0.00649282	0.00850319	0.00578102	0.013046	0	0.0181255	0.0181694	0.00665003	0.0163202	0.00869524	0	0.0126687	0.0172477	0.00722165	0.0128248	0.0138097	0.0161734	0.0150115	0.00938921	0	0.0207079	0.0123149	0	0.106776	0.0214413	0.0145091	0	0.0149199	0.0127241	0	0	0.00943187	0	0.00608212	0.0120788	0	0.00924933	0	0	0.00904997	0.007802	0	0.0271016	0.0279036	0.0140564	0.16392	0.0112182	0	0.183473	0	0.00620253	0.0706714	0.011744	0.343626	0.0204745	0.0102448	0.0108063	0.00712468	0.0156308	0	0.0124327	0.209909	0	0.0548754	0.0103019	0.0193622	0.013715	0.00900837	0.00996801	0.0252591	0	0	0.0179577	0.0175635	0.0188307	0.021093	0.00972642	0.00651394	0.0308549	0.0235553	0.0194915	0.0397946	0.0355413	0.00752323	0	0.00813046	0	0	0	0	0	0	0	0	0	0	0	0	0	0	0	0	0.0082972	0	0	0	0	0.00426469	0	0.00433257	0	0	0	0.00539029	0	0	0	0	0	0.00683879	0	0	0	0	0	0	0	0	0	0	0	0	0	0.0136597	0.00424774	0	0	0	0	0	0	0	0	0	0	0.00408866	0	0.00913097	0	0	0	0	0	0	0	0.00821333	0.00722085	0.0124652	0	0	0	0	0	0	0	0	0.00487763	0	0	0	0	0	0	0	0	0	0	0	0	0	0.00676967	0	0	0	0	0	0	0	0	0	0	0.00546012	0	0	0.00539541	0.00753604	0	0.0177676	0	0	0	0	0	0	0.0108303	0	0	0	0.0152173	0.00555378	0	0	0	0	0	0	0	0	0	0	0.0102975	0	0	0	0	0	0	0.006374	0	0	0	0.00503448	0	0	0	0	0	0	0	0	0	0	0	0	0	0	0.0061809	0	0	0	0	0	0	0	0.00734417	0	0	0	0	0	0	0	0	0	0	0	0	0	0	0	0	0	0	0	0	0	0.00870425	0	0	0.00670842	0	0	0.00606517	0.00626295	0	0	0	0.00696308	0	0	0	0	0	0	0.00591923	0	0.00674855	0	0	0	0	0	0	0	0	0	0	0	0	0	0	0	0	0	0	0	0	0	0	0	0	0.00812081	0	0	0	0	0	0	0	0	0	0	0	0	0	0	0	0	0	0	0	0	0	0	0	0	0	0	0	0	0	0	0	0	0	0	0	0	0	0	0.00503824	0	0	0.0132738	0	0	0	0	0.00532062	0	0	0	0	0	0	0	0	0	0	0	0	0	0	0	0	0	0.00570976	0	0	0	0	0	0	0	0	0	0	0	0	0	0	0	0	0	0	0	0	0	0.00471947	0	0	0	0.00575091	0	0	0	0	0	0	0	0.00693016	0
SGB_16164	T1900044545_TS20190011_bin.28	0	0	0	0	0	0	0	0	0	0	0.172389	0	0	0	0	0	0	0	0	0	0	0	0	0	0	0	0	0	0	0	0	0	0	0.167288	0	0	0	0	0	0	0	0	0	0	0	0	0	0.00436836	0	0	0	0	0	0	0	0.00516211	0	0	0	0	0	0	0	0	0	0	0	0	0	0	0	0	0.0476966	0	0	0	0	0	0	0	0	0	0	0	0	0	0	0	0	0	0	0	0	0	0	0	0	0	0	0	0	0	0	0	0	0	0	0	0	0	0	0	0	0	0	0	0	0	0	0	0	0	0	0	0	0	0	0	0	0	0	0	0.00390384	0	0	0	0	0	0.00511205	0	0	0	0	0	0.0115453	0	0	0	0	0	0	0.0113596	0	0	0	0	0	0	0	0.00740381	0	0	0	0	0.00633897	0	0	0	0.00539688	0	0	0	0	0	0	0.00535232	0	0	0	0	0	0.00925242	0	0	0	0	0	0	0	0	0	0	0	0	0	0	0	0	0	0	0	0	0	0	0	0	0	0	0	0	0	0	0	0	0	0	0	0	0	0	0	0	0	0	0	0	0	0	0	0	0	0	0	0	0	0	0	0	0	0	0	0	0	0	0	0	0	0	0	0	0	0	0	0	0	0	0	0	0	0	0	0	0	0	0	0	0	0	0	0	0	0	0.00585573	0	0.00498149	0	0	0	0	0	0	0	0	0	0.00556534	0.00627695	0	0	0.00462995	0	0	0	0.00427469	0	0	0	0	0	0	0	0	0	0	0	0	0	0	0.00497511	0	0	0	0	0	0	0	0	0	0	0	0	0	0	0	0	0	0	0	0	0	0	0	0	0	0.00801551	0	0	0	0	0	0	0	0	0	0	0	0	0	0	0	0	0	0	0	0	0	0	0	0	0	0	0	0	0	0	0	0	0	0	0	0	0	0	0	0	0	0	0	0	0	0	0	0	0	0	0	0	0	0	0	0	0	0	0	0	0	0	0	0	0	0	0	0	0	0	0	0	0	0	0	0	0	0	0	0	0	0	0	0	0	0	0	0	0	0	0	0	0	0	0	0	0	0	0	0	0	0	0	0	0	0	0	0	0	0	0	0	0	0	0	0	0	0	0	0	0	0	0	0	0	0	0	0	0	0	0	0	0	0	0	0	0	0	0	0	0	0	0	0	0	0	0	0	0	0	0	0	0	0	0	0	0	0	0	0	0	0	0	0	0	0	0	0	0	0	0	0	0	0	0	0	0	0	0	0	0	0	0	0	0	0	0	0	0	0	0	0	0	0	0	0	0	0	0	0	0	0	0	0	0	0	0	0	0	0	0	0	0	0	0	0	0	0	0	0	0	0	0	0	0	0	0	0	0	0	0	0	0	0	0	0	0	0	0	0	0	0	0	0	0	0	0	0	0	0	0	0	0	0	0	0	0	0	0	0	0	0	0	0	0	0	0	0	0	0	0	0	0	0	0	0	0	0	0	0	0	0	0	0	0	0	0	0	0	0	0	0	0	0	0	0	0	0	0	0	0	0	0	0	0	0	0	0	0	0	0	0	0	0	0	0	0	0	0	0	0	0	0	0	0	0	0	0	0	0	0	0	0	0	0	0	0	0	0	0	0	0	0	0	0	0	0	0	0	0	0	0	0.00802798	0	0	0	0	0	0.0205641	0	0	0	0	0	0	0	0	0	0	0	0	0	0	0	0	0	0.0198128	0	0	0	0	0	0	0	0.0240399	0	0	0	0	0	0.00795004	0	0	0	0	0	0	0	0	0	0	0	0	0	0	0	0	0	0	0	0	0	0	0	0	0	0	0	0	0	0	0	0	0	0	0	0	0	0	0	0	0	0	0	0	0	0	0	0.0280925	0	0.0264213	0	0	0	0	0	0.017935	0	0.0178058	0	0	0	0.0111876	0	0	0	0	0	0	0	0	0	0	0	0	0	0	0	0	0	0	0	0	0	0	0	0	0	0	0	0	0	0	0	0	0	0	0	0	0	0	0	0	0	0	0	0	0	0	0	0	0	0	0	0	0	0	0	0	0	0	0	0	0	0	0	0	0	0	0	0	0	0	0	0	0	0	0	0	0	0	0	0	0	0	0	0	0	0	0	0	0	0	0	0	0.0201632	0	0	0	0	0	0	0	0	0	0	0	0	0	0	0	0	0	0	0	0	0	0	0	0	0	0	0	0	0	0	0	0	0	0	0	0	0	0	0	0	0	0	0	0	0	0	0	0	0	0	0	0	0	0	0	0	0	0	0	0	0	0	0	0	0	0	0	0	0	0	0	0	0	0	0	0	0	0	0	0	0	0	0	0	0	0	0	0	0	0	0	0	0	0	0	0	0	0	0	0	0	0	0	0	0	0	0	0	0	0	0	0	0	0	0	0	0	0	0	0	0	0	0	0	0	0	0	0	0	0	0	0	0	0	0	0	0	0	0	0	0	0.0154153	0	0	0	0	0	0	0	0	0	0	0	0	0	0	0	0	0	0	0	0	0	0	0	0	0	0	0	0	0	0	0	0	0	0	0	0	0	0	0	0	0	0	0	0	0	0	0	0	0	0	0	0	0	0	0	0	0	0	0	0	0	0	0	0	0	0	0	0	0	0	0	0	0	0	0	0	0	0	0	0	0	0	0	0	0	0	0	0	0	0	0	0	0	0	0	0	0	0	0	0	0	0	0	0	0	0	0	0	0	0	0	0	0	0	0	0	0	0	0	0	0	0	0	0	0	0	0	0	0	0	0	0	0	0	0	0	0	0	0	0	0.00504869	0	0	0	0	0	0.00445817	0	0	0	0	0	0	0	0	0	0	0	0	0	0	0	0	0	0.00784843	0	0	0	0.00499952	0	0	0	0	0	0	0	0	0.0235302	0	0	0	0	0	0	0	0	0.00425727	0	0	0	0	0	0	0	0	0	0	0	0	0	0	0	0	0	0	0	0	0	0	0	0	0	0	0	0	0	0	0	0	0	0	0	0	0	0	0	0.0225136	0	0	0	0	0	0	0	0	0	0	0	0	0	0	0	0	0	0	0	0	0	0	0	0	0	0	0	0	0	0	0	0	0	0	0.00329743	0	0	0	0	0	0	0	0.0169407	0.00407937	0	0.0264607	0	0	0	0	0	0	0	0	0	0	0	0	0	0	0	0	0	0.0482142	0	0	0	0	0	0	0	0	0	0	0	0	0	0	0	0	0	0	0	0	0	0	0	0.00612165	0	0.0167862	0	0	0	0	0	0	0	0	0	0	0	0	0	0	0	0	0	0	0	0	0	0	0	0	0	0	0	0	0	0	0	0	0	0	0	0	0	0	0	0	0	0	0	0	0	0	0	0	0	0	0	0	0	0	0	0	0	0	0	0	0	0	0	0	0	0	0	0	0	0	0	0	0
SGB_16165	T1900044629_TS20190095_bin.564	0	0	0	0	0	0	0	0	0	0	0	0	0	0	0	0	0	0	0	0	0	0	0	0	0	0	0	0	0	0	0	0	0	0	0	0	0	0	0	0	0	0	0	0	0	0	0	0	0	0	0	0	0	0	0	0	0	0	0	0	0	0	0	0	0	0	0	0	0	0	0	0	0	0	0	0	0	0	0	0	0.0390247	0	0.0893563	0	0	0	0.171789	0.0327163	0	0	0	0	0	0.0113003	0	0	0	0	0	0	0	0	0	0	0.0237023	0.127799	0	0	0	0	0	0	0	0	0	0	0	0	0	0	0	0	0	0	0	0	0	0	0	0	0	0	0	0	0	0	0	0	0	0	0	0	0	0	0	0	0	0	0	0	0	0	0	0	0	0	0	0	0	0	0	0	0	0	0	0	0	0	0	0	0	0	0	0	0	0	0	0	0	0	0	0	0	0	0	0	0	0	0	0	0	0	0	0	0	0	0	0	0	0	0	0	0	0	0	0	0	0	0	0	0	0	0	0	0	0	0	0	0	0	0	0	0	0	0	0	0	0	0	0	0	0	0	0	0	0	0	0	0	0.00847507	0	0	0	0	0	0	0	0	0	0	0	0.0071346	0	0	0.00867864	0	0	0	0.00822924	0	0	0	0	0	0	0	0	0	0	0	0	0	0	0.0347523	0	0	0	0	0	0.00960979	0	0	0	0	0	0	0	0	0	0	0	0.00755092	0	0.00737929	0	0	0	0.00704407	0.0083511	0	0	0	0	0	0	0	0	0	0.00806085	0.00882116	0	0.00949224	0	0	0	0	0	0	0	0.00794072	0	0	0	0	0	0	0	0	0	0	0	0	0.0113942	0	0	0.0119052	0.0280355	0.0147964	0	0.0140737	0.023575	0	0	0	0.00890087	0	0.00703932	0.0235826	0.00851046	0.022439	0	0	0.0214488	0	0.0185289	0	0.0101812	0	0	0.0138542	0	0	0.0088631	0.0237723	0.022678	0.0130596	0.0270992	0	0	0	0	0	0	0	0	0	0	0	0	0	0	0	0	0	0	0	0	0	0	0	0	0	0	0	0	0	0	0	0	0	0	0	0	0	0	0	0	0	0	0	0	0	0	0	0	0	0.0115754	0.0113327	0	0	0.0101875	0.0117943	0	0.00893953	0	0	0	0	0	0	0	0	0	0.0333494	0	0.0307304	0.0193861	0.00830431	0	0	0.0273264	0.030708	0	0.0196861	0.0186754	0.00975402	0	0	0	0	0.0127054	0	0	0	0	0.00939713	0	0.0100425	0.0142419	0	0.00841194	0	0	0	0	0	0.0101155	0	0	0.0346311	0	0.00968868	0.0353888	0	0	0	0	0.00974513	0.0142348	0.00872646	0	0.0131355	0	0	0	0	0	0.0321956	0.0105378	0	0	0	0	0.0125159	0	0	0	0	0	0	0	0.016293	0	0.0159353	0	0	0.00907412	0	0	0.0111942	0	0.0082512	0	0.00968068	0.0103717	0	0.0108055	0.00943651	0	0	0	0.00944856	0.0145627	0	0	0	0.0435775	0	0	0.0378016	0	0	0.0220244	0	0	0.0178872	0	0	0	0	0	0.0103818	0.00972536	0	0.01117	0.0140538	0	0.0782624	0.0157577	0	0.0147934	0	0.0431281	0.0504572	0.038026	0.0143856	0	0.038324	0.0135078	0.0601373	0.00961414	0.0101855	0.0423657	0.0212643	0.0309855	0.0408089	0.0227977	0	0	0	0.0115831	0.0243965	0.0204453	0.0463392	0	0.0167405	0.0120192	0.0121091	0.0203381	0.054215	0.0608954	0.0142076	0.0655663	0.0523332	0.0591825	0.0749073	0.0812159	0.0110569	0.0155316	0.0246792	0.038758	0.0213426	0.059052	0.0498831	0.0403653	0.00965211	0.0201851	0.0229892	0.0838196	0.064458	0.0234004	0.0293776	0.0409494	0.0349728	0.0183026	0.0324659	0.0161649	0.0267408	0	0	0	0	0	0	0	0	0	0	0	0	0	0	0	0	0	0	0	0	0	0	0	0	0	0	0	0	0	0	0	0	0	0	0	0	0	0	0	0	0	0	0	0	0	0	0	0	0	0	0	0	0	0	0	0	0	0	0	0	0	0	0	0	0	0	0	0	0	0	0	0	0	0	0	0	0	0	0	0	0	0	0	0	0	0	0	0	0	0	0	0	0	0	0	0	0	0	0	0	0	0	0	0	0	0	0	0	0	0	0	0	0	0	0	0	0	0	0	0	0	0	0	0	0	0	0	0	0	0	0	0	0	0	0	0	0	0	0	0	0	0	0	0	0	0	0	0	0	0	0	0	0	0	0	0	0	0	0	0	0	0	0	0	0	0	0	0	0	0	0	0	0	0	0	0	0	0	0	0	0	0	0	0	0	0	0	0	0	0	0	0	0	0	0	0	0	0	0	0	0	0	0	0	0	0	0	0	0	0	0	0	0	0	0	0	0	0	0	0	0	0	0	0	0	0	0	0	0	0	0	0	0	0	0	0	0	0	0	0	0	0	0	0	0	0	0	0	0	0.010188	0	0	0	0	0	0	0	0	0.00744306	0	0	0.00884128	0	0	0	0	0	0.00726585	0	0	0	0	0	0	0	0	0	0	0	0	0	0	0	0	0	0	0	0	0	0	0	0	0.0125866	0	0	0	0	0	0	0	0	0	0	0	0	0	0	0	0	0	0	0	0	0	0	0	0	0	0	0	0	0	0	0	0	0	0.0086357	0	0	0.0083637	0	0	0	0	0	0	0	0	0	0	0	0	0	0	0	0	0	0	0	0	0	0	0	0	0	0	0	0	0	0	0	0	0	0	0	0	0	0	0	0	0	0	0	0	0	0	0	0	0	0	0	0	0	0	0	0	0	0	0	0	0	0	0	0	0	0	0	0	0	0	0	0	0	0	0	0	0	0	0	0	0	0	0	0	0	0	0	0	0	0	0	0	0	0	0	0	0	0	0	0	0	0	0	0	0	0	0	0	0	0	0	0	0	0	0	0	0	0	0	0	0	0	0	0	0	0	0	0	0.0116613	0	0	0	0	0	0	0	0	0	0	0	0	0	0	0	0	0	0.0287234	0	0	0	0	0	0	0	0	0	0	0	0	0	0	0	0	0	0	0	0	0	0	0	0	0	0	0	0	0	0	0	0	0	0	0	0	0	0	0	0	0	0	0	0	0	0	0	0	0	0	0	0	0	0	0	0	0	0	0	0	0	0	0	0	0	0	0	0	0	0	0	0	0	0	0	0	0	0	0	0	0	0.0163279	0	0	0	0	0	0.0112953	0	0	0	0	0	0	0	0	0	0	0	0	0	0	0	0	0	0	0	0	0.00888118	0	0	0	0	0.00720678	0	0	0	0.00659997	0	0	0	0	0	0	0	0	0	0	0.012983	0	0	0	0	0	0	0	0	0	0	0	0	0	0	0	0	0	0	0	0.00789157	0	0	0	0	0	0	0	0	0.0177028	0	0.019319	0	0	0	0	0	0	0	0	0	0	0	0	0	0	0	0	0	0	0	0	0	0	0	0	0	0	0	0	0.0166397	0	0	0	0	0.00848849	0	0	0	0	0	0	0	0	0	0	0	0	0	0	0.0124235	0	0	0	0	0	0	0	0	0	0	0	0	0	0	0	0	0	0.0286459	0	0	0	0	0	0	0	0	0	0	0	0	0	0	0	0	0	0	0	0	0	0	0	0	0	0	0	0	0	0	0	0	0	0	0	0	0	0	0	0	0	0	0	0	0	0	0	0	0	0	0	0	0	0	0	0	0	0	0	0	0	0	0	0	0	0	0	0	0	0	0	0	0	0	0	0	0	0	0	0	0	0	0	0	0	0	0	0	0	0	0	0	0	0	0	0	0	0	0	0
SGB_16166	T1900044636_TS20190102_bin.234	0	0	0	0	0	0	0	0	0	0	0	0	0	0	0	0	0	0	0	0	0	0	0	0	0	0	0	0	0	0	0	0	0	0	0	0	0	0	0	0	0	0	0	0	0	0	0	0	0	0	0	0	0	0	0	0	0	0	0	0	0	0	0	0	0	0	0	0	0	0	0	0	0	0	0	0	0	0	0	0	0	0.0274096	0.0978251	0	0	0.0365445	0.00898802	0	0	0	0	0.0628118	0	0.277735	0	0	0	0.0385998	0.0334708	0	0	0.0215972	0	0.0797313	0.0142229	0	0.0598091	0	0	0.34995	0.0569821	0	0	0	0	0	0	0	0	0	0	0	0	0	0	0	0	0	0	0	0	0	0	0	0	0	0	0	0	0	0	0	0	0	0	0	0	0	0	0	0	0	0	0	0	0	0	0	0	0	0	0	0	0	0	0	0	0	0	0	0	0	0	0	0	0	0	0	0	0	0	0	0	0	0	0	0	0	0	0	0	0	0	0	0	0	0	0	0	0	0	0	0	0	0	0	0	0	0	0	0	0	0	0	0	0	0	0	0	0	0	0	0	0	0	0	0	0	0	0	0	0	0	0	0	0	0	0	0	0	0	0	0	0	0	0	0	0	0	0	0	0	0	0	0	0	0	0	0	0	0	0	0	0	0	0	0	0	0	0	0	0	0	0.040902	0	0.036088	0.0548136	0.0343202	0.0119667	0	0.00896502	0	0.00979092	0	0	0	0.0447626	0	0	0	0	0.0206854	0.0374424	0	0	0.0352947	0.010551	0	0.0310728	0	0	0	0.012149	0	0	0.0102272	0	0	0	0	0	0	0	0	0	0	0	0	0	0	0	0	0	0	0	0	0	0	0	0.0568467	0	0	0	0	0	0	0	0	0	0	0	0	0	0	0	0	0	0	0	0	0	0	0	0	0	0	0.0268317	0	0	0	0	0	0	0	0	0	0	0	0	0	0	0	0	0	0	0	0	0	0	0	0	0	0	0	0	0	0	0	0	0	0	0	0	0	0	0	0	0	0	0	0	0	0	0	0	0	0	0	0	0	0	0	0	0	0	0	0	0	0	0	0	0	0	0	0	0	0	0	0	0	0	0	0	0	0	0	0	0.014247	0	0	0	0	0	0	0	0.0144436	0	0	0	0	0	0	0	0	0	0	0	0	0	0	0	0	0	0	0	0	0	0	0	0	0	0	0	0	0	0	0	0	0	0	0	0	0	0	0	0	0	0	0	0	0	0	0	0	0	0	0	0	0	0	0	0	0	0	0	0	0	0	0	0.0145701	0	0	0	0	0	0	0	0	0	0	0	0	0	0	0	0	0	0	0	0	0	0	0	0	0	0	0	0	0	0	0	0	0.015868	0	0	0	0	0	0	0	0.0109651	0	0	0	0	0	0	0.0221774	0	0	0	0	0	0	0	0	0	0	0	0	0	0	0	0	0	0	0	0	0	0	0	0	0	0	0	0	0	0	0	0.0122749	0.0183594	0	0	0	0	0	0.0132281	0.014269	0	0	0.0126773	0	0	0	0	0.0188221	0	0	0	0	0	0	0	0	0	0	0	0	0	0	0	0	0	0	0	0	0	0	0	0	0	0	0	0	0	0	0	0	0	0	0	0	0	0	0	0	0	0	0	0	0	0	0	0	0	0	0	0	0	0	0	0	0	0	0	0	0	0	0	0	0	0	0	0	0	0	0	0	0	0	0	0	0	0	0	0	0	0	0	0	0	0	0	0	0	0	0	0	0	0	0	0	0	0	0	0	0	0	0	0	0	0	0	0	0	0	0	0	0	0	0	0	0	0	0	0	0	0	0	0	0	0	0	0	0	0	0	0	0	0	0	0	0	0	0	0	0	0	0	0	0	0	0	0	0	0	0	0	0	0	0	0	0	0	0	0	0	0	0	0	0	0	0	0	0	0	0	0	0	0	0	0	0	0	0	0	0	0	0	0	0	0	0	0	0	0	0	0	0	0	0	0	0	0	0	0	0	0	0	0	0	0	0	0	0	0	0	0	0	0	0	0	0	0	0	0	0	0	0	0	0	0	0	0	0	0	0	0	0	0	0	0	0	0	0	0	0	0	0	0	0	0	0	0	0	0	0	0	0	0	0	0	0	0	0	0	0	0	0	0	0	0	0	0	0	0	0	0	0	0	0	0	0	0	0	0	0	0	0	0	0	0	0	0	0	0	0	0	0	0	0	0	0	0	0	0	0	0	0	0	0	0	0	0	0	0	0	0	0	0	0	0	0	0	0	0	0	0	0	0	0	0	0	0	0	0	0	0	0	0	0	0	0	0	0	0	0	0	0	0	0	0	0	0	0	0	0	0	0	0	0	0	0	0	0	0	0	0	0	0	0	0	0	0	0	0	0	0	0	0	0	0	0	0	0	0	0	0	0	0	0	0	0	0	0	0	0	0	0	0	0	0	0	0	0	0	0	0	0	0	0	0	0	0	0	0	0	0	0	0	0	0	0	0	0	0	0	0	0	0	0	0	0	0	0	0	0	0	0	0	0	0	0	0	0	0	0	0	0	0	0	0	0	0	0	0	0	0	0	0	0	0	0	0	0	0	0	0	0	0	0	0	0	0	0	0	0	0	0	0	0	0	0	0	0.0173677	0	0	0	0	0	0	0	0	0	0	0	0	0	0	0	0	0	0	0	0	0	0	0	0	0	0	0	0	0	0	0	0	0	0	0	0	0	0	0	0	0	0	0	0	0	0	0	0	0	0	0	0	0	0	0	0	0	0	0	0	0	0	0	0	0	0	0	0	0	0	0	0	0	0	0	0	0	0	0	0	0	0	0	0	0	0	0	0	0	0	0	0	0	0	0	0	0	0	0	0	0	0	0	0	0	0	0	0	0	0	0	0	0	0	0	0	0	0	0	0	0	0	0	0	0	0	0	0	0	0	0	0	0	0	0	0	0	0	0	0	0	0	0	0	0	0	0	0	0	0	0	0	0	0	0	0	0	0	0	0	0	0	0	0	0	0	0	0	0	0	0	0	0	0	0	0	0	0	0	0	0	0	0	0	0	0	0	0	0	0	0	0	0	0	0	0	0	0	0	0	0	0	0	0	0	0	0	0	0	0	0	0	0	0	0	0	0	0	0	0	0	0	0	0	0	0	0	0	0	0	0	0	0	0	0	0	0	0	0	0	0	0	0	0	0	0	0	0	0	0	0	0	0	0	0	0	0	0	0	0	0	0	0	0	0	0	0	0	0	0	0	0	0	0	0	0	0	0	0	0	0	0	0	0	0	0	0	0	0	0	0	0	0	0	0	0	0	0	0	0	0	0	0	0	0	0	0	0	0	0	0	0	0	0	0	0	0	0	0	0	0	0	0	0	0	0	0
SGB_16167	T1900044637_TS20190103_bin.250	0	0	0	0	0	0	0	0	0	0	0	0	0	0	0	0	0	0	0	0	0	0	0	0	0	0	0	0	0	0	0	0	0	0	0	0	0	0	0	0	0	0	0	0	0	0	0	0	0	0	0	0	0	0	0	0	0	0	0	0	0	0	0	0	0	0	0	0	0	0	0	0	0	0	0	0	0	0	0	0	0	0	0.141271	0	0	0	0.0906011	0	0	0	0	0	0	0.0338015	0.268977	0	0	0.0109959	0	0	0.150727	0	0.193179	0	0	0.0771322	0.253673	0	0.152465	0.112822	0	0	0	0	0	0	0	0	0	0	0	0	0	0	0	0	0	0	0	0	0	0	0	0	0	0	0	0	0	0	0	0	0	0	0	0	0	0	0	0	0	0	0	0	0	0	0	0	0	0	0	0	0	0	0	0	0	0	0	0	0	0	0	0	0	0	0	0	0	0	0	0	0	0	0	0	0	0	0	0	0	0	0	0	0	0	0	0	0	0	0	0	0	0	0	0	0	0	0	0	0	0	0	0	0	0	0	0	0	0	0	0	0	0	0	0	0	0	0	0	0	0	0	0	0	0	0	0	0	0	0	0	0	0	0	0	0	0	0	0	0	0	0	0	0	0	0	0	0	0	0	0	0	0	0	0	0	0	0	0	0	0	0	0	0	0	0	0	0	0	0	0	0	0	0	0	0	0	0	0	0	0	0	0	0	0	0.0275716	0	0	0	0	0	0.0271955	0	0	0.0271154	0	0	0	0	0	0	0	0	0	0	0	0	0	0	0	0	0	0	0	0	0	0	0	0	0	0	0	0	0	0	0	0	0	0	0	0	0	0	0	0	0	0	0	0	0	0	0	0	0	0	0	0	0	0	0	0	0	0	0	0	0	0	0	0	0	0	0	0	0	0	0	0	0	0	0	0	0	0	0	0	0	0	0	0	0	0	0	0	0	0	0	0	0	0	0	0	0	0	0	0	0	0	0	0	0	0	0	0	0	0	0	0	0	0	0	0	0	0	0	0	0	0	0	0	0	0	0	0	0	0	0	0	0	0	0	0	0	0.00918297	0.00748709	0	0	0	0	0	0	0	0	0	0	0	0	0	0	0	0	0	0	0	0	0	0	0	0	0	0	0	0	0	0	0	0	0	0	0	0	0	0	0	0	0	0	0	0	0	0	0	0	0	0	0	0	0	0	0	0	0.0083284	0	0	0	0	0	0	0	0	0	0	0	0	0	0	0	0	0	0	0	0	0	0	0	0	0	0	0	0	0	0	0	0	0	0	0	0	0	0	0	0	0	0	0	0	0	0	0	0	0	0	0	0	0	0	0	0	0	0	0	0	0	0	0	0	0	0	0	0	0	0	0	0	0	0	0	0	0	0	0	0	0	0	0	0	0	0	0	0	0	0	0.0134822	0.00877014	0.0114829	0	0	0	0	0.0138818	0	0	0	0.0138934	0	0	0	0	0	0	0	0	0	0	0	0	0	0	0	0	0	0	0	0	0	0	0	0	0	0	0	0	0	0	0	0	0	0	0	0	0	0	0	0	0	0	0	0	0	0	0	0	0	0	0	0	0	0	0	0	0	0	0	0	0	0	0	0	0	0	0	0	0	0	0	0	0	0	0	0	0	0	0	0	0	0	0	0	0	0	0	0	0	0	0	0	0	0	0	0	0	0	0	0	0	0	0	0	0	0	0	0	0	0	0	0	0	0	0	0	0	0	0	0	0	0	0	0	0	0	0	0	0	0	0	0	0	0	0	0	0	0	0	0	0	0	0	0	0	0	0	0	0	0	0	0	0	0	0	0	0	0	0	0	0	0	0	0	0	0	0	0	0	0	0	0	0	0	0	0	0	0	0	0	0	0	0	0	0	0	0	0	0	0	0	0	0	0	0	0	0	0	0	0	0	0	0	0	0	0	0	0	0	0	0	0	0	0	0	0	0	0	0	0	0	0	0	0	0	0	0	0	0	0	0	0	0	0	0	0	0	0	0	0	0	0	0	0	0	0	0	0	0	0	0	0	0	0	0	0	0	0	0	0	0	0	0	0	0	0	0	0	0	0	0	0	0	0	0	0	0	0	0	0	0	0	0	0	0	0	0	0	0	0	0	0	0	0	0	0	0	0	0	0	0	0	0	0	0	0	0	0	0	0	0	0	0	0	0	0	0	0	0	0	0	0	0	0	0	0	0	0	0	0	0	0	0	0	0	0	0	0	0	0	0	0	0	0	0	0	0	0	0	0	0	0	0	0	0	0	0	0	0	0	0	0	0	0	0	0	0	0	0	0	0	0	0	0	0	0	0	0	0	0	0	0	0	0	0	0	0	0	0	0	0	0	0	0	0	0	0	0	0	0	0	0	0	0	0	0	0	0	0	0	0	0	0	0	0	0	0	0	0	0	0	0	0	0	0	0	0	0	0	0	0	0	0	0	0	0	0	0	0	0	0	0	0	0	0	0	0	0	0	0	0	0	0	0	0	0	0	0	0	0	0	0	0	0	0	0	0	0	0	0	0	0	0	0	0	0	0	0	0	0	0	0	0	0	0	0	0	0	0	0	0	0	0	0	0	0	0	0	0	0	0	0	0	0	0	0	0	0	0	0	0	0	0	0	0	0	0	0	0	0	0	0	0	0	0	0	0	0	0	0	0	0	0	0	0	0	0	0	0	0	0	0	0	0	0	0	0	0	0	0	0	0	0	0	0	0	0	0.00643439	0	0	0	0	0	0	0	0	0	0	0	0	0	0	0	0	0	0	0	0	0	0	0	0	0.0151179	0	0	0	0	0	0	0	0.0502147	0	0	0	0	0	0	0	0.128008	0.260358	0	0	0	0	0	0.00650765	0.0109612	0	0	0.104312	0	0	0	0	0.0766025	0	0	0	0	0	0	0	0	0	0	0	0	0	0	0	0	0	0	0	0	0	0	0	0	0	0	0	0	0	0	0.00610923	0	0	0	0	0	0	0	0	0	0	0	0	0	0.0142422	0	0	0.0452455	0	0.0144757	0	0	0	0	0	0	0	0	0	0	0	0	0	0	0	0.0634407	0	0	0	0	0	0	0	0	0	0	0	0	0	0	0	0	0.153802	0	0	0	0	0	0	0	0	0	0	0	0	0	0	0	0	0	0	0	0	0	0	0	0	0	0	0	0	0	0	0	0	0	0	0	0	0	0	0	0	0	0	0	0	0	0	0	0	0	0	0	0	0	0	0	0	0	0	0	0	0	0	0	0	0	0	0	0	0	0	0	0	0	0	0	0	0	0	0	0	0	0	0	0	0	0	0	0	0	0	0	0	0	0	0	0	0	0	0	0	0	0	0	0	0	0	0	0	0	0
SGB_16168	T1900044645_TS20190111_bin.104	0	0	0	0	0	0	0	0	0	0	0	0	0	0	0	0	0	0	0	0	0	0	0	0	0	0	0	0	0	0	0	0	0	0	0	0	0	0	0	0	0	0	0	0	0	0	0	0	0	0	0	0	0	0	0	0	0	0	0	0	0	0	0	0	0	0	0	0	0	0	0	0	0	0	0	0	0	0	0	0	0	0.0112091	0.0945552	0	0	0.0123968	0.796212	0.0520443	0.224839	0.00553995	0.0207609	0.00521934	0.01882	0.0563479	0.202926	0	0	0.227849	0.381472	0.0056714	0.514383	0.0126308	0.515514	0.00910682	0.0148702	0.872216	0.328347	0.301305	0.176862	0.960946	0.00553203	0.0191976	0	0	0	0	0	0	0	0	0	0	0	0	0	0	0	0	0	0	0	0	0	0	0	0	0	0	0	0	0	0	0	0	0	0	0	0	0	0	0	0	0	0	0	0	0	0	0	0	0	0	0	0	0	0	0	0	0	0	0	0	0	0	0	0	0	0	0	0	0	0	0	0	0	0	0	0	0	0	0	0	0	0	0	0	0	0	0	0	0	0	0	0	0	0	0	0	0	0	0	0	0	0	0	0	0	0	0	0	0	0	0	0	0	0	0	0	0	0	0	0	0	0	0	0.0230131	0	0.0227067	0.0203583	0.0266126	0.0234003	0	0.0196828	0	0	0.0169357	0	0	0	0	0	0	0	0	0	0.0251064	0	0	0.030442	0.0250982	0	0.00885478	0	0	0	0	0	0	0	0	0	0	0	0.00586288	0	0.118244	0.0221823	0.122381	0.0243327	0.0459315	0.0213079	0	0.00717751	0	0	0	0.0177636	0.00823965	0	0.0157917	0	0	0.119132	0.00830986	0	0.126954	0.00826198	0	0	0.0187725	0	0.00835764	0.00953764	0	0.0102169	0.00767837	0	0	0.0442606	0	0	0	0	0	0	0	0	0	0	0	0	0	0	0	0	0	0	0	0	0.0210194	0	0	0	0	0.0140607	0	0.0367578	0.0286669	0.00767176	0	0.0409819	0.0171142	0.0178793	0.0440622	0	0.0391233	0	0.0341756	0	0.0211495	0	0	0.0396595	0.0144097	0.0325905	0.0330294	0.0393656	0.0386441	0	0	0.0121378	0.0142812	0	0.0344495	0.032567	0	0.0396594	0.0343728	0	0	0	0	0	0	0	0	0	0	0	0	0	0	0	0	0	0	0	0	0	0	0	0	0	0	0	0	0	0	0	0	0	0	0	0	0	0	0	0	0	0	0	0	0	0	0	0	0	0	0	0	0	0	0	0	0	0	0	0	0	0	0	0	0	0	0	0	0	0	0	0	0	0	0	0	0	0	0	0	0	0	0	0	0	0	0	0	0	0	0	0	0	0	0	0	0	0	0	0	0	0	0	0	0	0	0	0	0	0	0	0	0	0	0	0	0	0	0	0	0	0	0	0	0	0	0	0	0	0	0	0	0	0	0	0	0	0	0	0	0	0	0	0	0	0	0	0	0	0	0	0	0	0	0	0	0	0	0	0	0	0	0	0	0	0	0	0	0	0	0	0	0	0	0	0	0	0	0	0	0.0756704	0	0	0	0	0	0.0114335	0.0337383	0	0	0	0	0	0	0	0	0	0	0	0	0	0	0	0	0	0	0	0	0	0	0.0175423	0	0	0.0106258	0	0	0	0	0	0	0	0.0232399	0	0	0.0508946	0.0375605	0.0338799	0	0.0194359	0.0160818	0	0.0453838	0.0205982	0	0	0.0327271	0	0	0	0	0	0	0	0	0	0	0	0	0	0	0	0	0	0	0	0	0	0	0	0	0	0	0	0	0	0	0	0	0	0	0	0	0	0	0	0	0	0	0	0	0	0	0	0	0	0	0	0	0	0	0	0	0	0	0	0	0	0	0	0	0	0	0	0	0	0	0	0	0	0	0	0	0	0	0	0	0	0	0	0	0	0	0	0	0	0	0	0	0	0	0	0	0	0	0	0	0	0	0	0	0	0	0	0	0	0	0	0	0	0	0	0	0	0	0	0	0	0	0	0	0	0	0	0	0	0	0	0	0	0	0	0	0	0	0	0	0	0	0	0	0	0	0	0	0	0	0	0	0	0	0	0	0	0	0	0	0	0	0	0	0	0	0	0	0	0	0	0	0	0	0	0	0	0	0	0	0	0	0	0	0	0	0	0	0	0	0	0	0	0	0	0	0	0	0	0	0	0	0	0	0	0	0	0	0	0	0	0	0	0	0	0	0	0	0	0	0	0	0	0	0	0	0	0	0	0	0	0	0	0	0	0	0	0	0	0	0	0	0	0	0	0	0	0	0	0	0	0	0	0	0	0	0	0	0	0	0	0	0	0	0	0	0	0	0	0	0	0	0	0	0	0	0	0	0	0	0	0	0	0	0	0	0	0	0	0	0	0	0	0	0	0	0	0	0	0	0	0	0	0	0	0	0	0	0	0	0	0	0	0	0	0	0	0	0	0	0	0	0	0	0	0	0	0	0	0	0	0	0	0	0	0	0	0	0	0	0	0	0	0	0	0	0	0	0	0	0	0	0	0	0	0	0	0	0	0	0	0	0	0	0	0	0	0	0	0	0	0	0	0	0	0	0	0	0	0	0	0	0	0	0	0	0	0	0	0	0	0	0	0	0	0	0	0	0	0	0	0	0	0	0	0	0	0	0	0	0	0	0	0	0	0	0	0	0	0	0	0	0	0	0	0	0	0	0	0	0	0	0	0	0	0	0	0	0	0	0	0	0	0	0	0	0	0	0	0	0	0	0	0	0	0	0	0	0	0	0	0	0	0	0	0	0	0	0	0	0	0	0	0	0	0	0	0	0	0	0.0281336	0	0	0	0	0	0	0	0	0	0	0	0	0	0	0	0	0	0	0	0	0	0	0	0	0	0	0	0	0	0	0	0	0	0	0	0	0	0	0	0	0	0	0	0	0	0	0	0	0	0	0	0	0	0	0	0	0	0	0	0	0	0	0	0	0	0	0	0	0	0	0	0	0	0	0	0	0	0	0	0	0	0	0	0	0	0	0	0	0	0	0	0	0	0	0	0	0	0	0	0	0	0	0	0	0	0	0	0	0	0	0	0	0	0	0.0359084	0	0	0	0	0	0	0	0	0	0	0	0	0	0	0	0	0	0	0	0	0	0	0	0	0	0	0	0	0	0	0	0	0	0	0	0	0	0	0	0	0	0	0	0	0	0	0	0	0	0.00487045	0	0	0	0	0	0	0	0	0	0	0	0	0	0	0	0	0	0	0	0	0	0	0	0	0	0	0	0	0	0	0	0	0	0	0	0	0	0	0	0	0	0	0	0	0	0	0	0	0	0	0	0	0	0	0	0	0	0	0	0	0	0	0	0	0	0	0	0	0	0	0	0	0	0	0	0	0	0	0	0	0	0	0	0	0	0	0	0	0	0	0	0	0	0	0	0	0	0	0	0	0	0	0	0	0	0	0	0	0	0	0	0	0	0	0	0	0	0	0	0	0	0	0	0	0	0	0	0	0	0	0	0	0	0	0	0	0	0	0	0	0	0	0	0	0	0	0	0	0	0	0	0	0	0	0	0	0	0	0	0	0	0
SGB_16169	T1900044646_TS20190112_bin.223	0	0	0	0	0	0	0	0	0	0	0	0	0	0	0	0	0	0	0	0	0	0	0	0	0	0	0	0	0	0	0	0	0	0	0	0	0	0	0	0	0	0	0	0	0	0	0	0	0	0	0	0	0	0	0	0	0	0	0	0	0	0	0	0	0	0	0	0	0	0	0	0	0	0	0	0	0	0	0.0704378	0	0.0327614	0.181209	0.603825	0.00927148	0	0.221771	0.0137164	0.0298917	0.0226133	0.0100262	0.17082	0.344768	0.0883727	0.101514	0.0313058	0.0639165	0	0.140907	0.702952	0.160594	0.0472485	0.246633	0.0403731	0.555764	0.0921658	0.0125598	0.545935	0.0302479	0.0201943	0.104	0.296422	0.0409617	0	0	0	0	0	0	0	0	0	0	0	0	0	0	0	0	0	0	0	0	0	0	0	0	0	0	0	0	0	0	0	0	0	0	0	0	0	0	0	0	0	0	0	0	0	0	0	0	0	0	0	0	0	0	0	0	0	0	0	0	0	0	0	0	0	0	0	0	0	0	0	0	0	0	0	0	0	0	0	0	0	0	0	0	0	0	0	0	0	0	0	0	0	0	0	0	0	0	0	0	0	0	0	0	0	0	0	0	0	0	0	0	0	0	0	0	0	0	0	0	0	0	0	0	0	0	0	0	0	0	0	0	0	0	0	0	0	0	0	0	0	0	0	0	0	0	0	0	0	0	0	0	0	0	0	0	0	0	0	0	0	0.0815387	0	0.135377	0.0278813	0.134501	0.0348964	0.0678756	0.0306216	0	0.0189977	0	0	0	0.0285729	0.0240164	0	0.0214702	0	0.0249578	0.137594	0.018581	0	0.137054	0.0632147	0.0154635	0.0278592	0.0211274	0	0.0216855	0.0611952	0	0.0310885	0.0439246	0	0	0.0635555	0.0193169	0	0.0258642	0	0	0	0	0	0	0	0	0	0	0	0	0	0	0	0	0	0.0317859	0	0	0	0	0.0202111	0	0.0818628	0.05397	0.0165122	0.0243197	0.0832009	0.014856	0.0194045	0	0	0	0	0	0	0.0112558	0	0	0.0707347	0	0	0	0.0149871	0	0	0.0267253	0.0192492	0	0.0189091	0.0675115	0	0	0.0883073	0.0154237	0	0	0	0	0	0	0	0	0	0	0	0	0	0	0	0	0	0	0	0	0	0	0	0	0	0	0	0	0	0	0	0	0	0	0	0	0	0	0	0	0	0	0	0	0	0	0	0	0	0	0	0.0216099	0.0079144	0	0	0.0082224	0.00819973	0	0.0253742	0	0	0.0266117	0.0238882	0	0	0.042005	0.0272363	0.0377879	0	0.0114938	0	0	0.0414684	0.0408209	0.0217128	0	0	0.0104619	0	0.0363213	0	0	0.0414078	0	0.0281927	0	0	0	0	0	0.0620869	0.0324915	0	0	0	0	0	0	0.0344134	0.0280034	0.0377689	0.0190366	0	0.0123972	0.0178579	0	0.0471957	0	0	0	0	0.00719167	0.0245215	0.0128465	0	0.0363796	0	0.0185437	0	0.036664	0	0	0.0344066	0.0253862	0.0251819	0.0146167	0	0	0	0	0.0307843	0	0	0	0	0	0	0.0303887	0.0129642	0.0517281	0	0.0111187	0.0486858	0.0115622	0.0513352	0.0144094	0.0121502	0	0	0.012979	0.0531988	0	0	0.0310013	0.065182	0	0.028759	0	0.0206384	0	0	0.0225107	0	0.0283508	0	0	0	0	0	0	0	0	0.0341127	0.0126326	0.0125581	0	0.0391073	0	0.031316	0	0.0510748	0	0.0327234	0.0117282	0	0.0296717	0.0387471	0.0412588	0	0.0441149	0	0.0104431	0.00754221	0.0652975	0.0314911	0.0241224	0.029652	0.0280485	0	0	0	0	0.0181469	0	0	0.0313467	0.0304124	0.00806775	0	0	0.020904	0.139535	0.0504983	0.01874	0.0396675	0.0877188	0.0402713	0.0482686	0.0562025	0	0	0.0217739	0.0440429	0	0.0145878	0.0136397	0.0132791	0	0.0189022	0.0217443	0.04969	0.0167258	0.0209754	0.0219436	0.0416565	0.0135206	0	0.0491298	0	0.0160126	0	0	0	0	0	0	0	0	0	0	0	0	0	0	0	0	0	0	0	0	0	0	0	0	0	0	0	0	0	0	0	0	0	0	0	0	0	0	0	0	0	0	0	0	0	0	0	0	0	0	0	0	0	0	0	0	0	0	0	0	0	0	0	0	0	0	0	0	0	0	0	0	0	0	0	0	0	0	0	0	0	0	0	0	0	0	0	0	0	0	0	0	0	0	0	0	0	0	0	0	0	0	0	0	0	0	0	0	0	0	0	0	0	0	0	0	0	0	0	0	0	0	0	0	0	0	0	0	0	0	0	0	0	0	0	0	0	0	0	0	0	0	0	0	0	0	0	0	0	0	0	0	0	0	0	0	0	0	0	0	0	0	0	0	0	0	0	0	0	0	0	0	0	0	0	0	0	0	0	0	0	0	0	0	0	0	0	0	0	0	0	0	0	0	0	0	0	0	0	0	0	0	0	0	0	0	0	0	0	0	0	0	0	0	0	0	0	0	0	0	0	0	0	0	0	0	0	0	0	0	0	0	0	0	0	0	0	0	0	0	0	0	0	0	0	0	0	0	0	0	0	0	0	0	0	0	0	0	0	0	0	0	0	0	0	0	0	0	0	0	0	0	0	0	0	0	0	0	0	0	0	0	0.0902068	0	0.0539939	0	0	0	0	0	0	0	0	0	0	0	0	0	0	0	0	0.0266278	0	0	0	0	0	0.0363277	0	0	0	0	0	0	0	0	0.00820751	0	0	0.0332159	0	0	0	0	0	0	0	0	0	0	0	0	0	0	0	0	0	0	0	0	0	0	0	0	0	0	0	0	0	0	0	0	0	0	0	0	0	0	0	0	0	0	0	0	0	0	0	0	0	0	0	0	0	0	0	0	0	0	0	0	0	0	0	0	0	0	0	0	0	0	0	0	0	0	0	0	0	0	0	0	0	0	0	0	0	0	0	0	0	0	0	0	0	0	0	0	0	0	0	0	0	0	0	0	0	0	0	0	0	0	0	0	0	0	0	0	0	0	0	0	0	0	0	0	0	0	0	0	0	0	0	0	0	0	0	0	0	0	0	0	0	0	0	0	0	0	0	0	0	0	0	0	0	0	0	0	0.15067	0	0	0	0	0	0	0	0	0	0	0	0	0	0	0	0	0	0	0	0	0	0	0	0	0	0	0	0	0	0	0	0	0	0	0	0	0	0	0	0	0	0	0	0	0	0	0	0	0	0	0	0	0	0	0	0	0	0	0	0	0	0	0	0	0	0	0	0	0	0	0	0	0	0	0	0.00625668	0	0	0	0	0	0	0	0.00458297	0	0	0	0	0	0	0	0	0	0	0	0	0	0	0	0	0	0	0	0	0	0	0	0	0	0.323385	0	0	0	0	0	0	0	0	0.0799945	0	0	0	0	0	0	0	0	0	0	0	0	0	0	0	0	0	0.0337232	0	0	0	0	0	0	0	0	0	0	0	0	0	0	0	0	0	0	0.0189865	0	0	0	0	0	0	0	0	0	0	0	0	0	0	0	0	0	0	0	0	0	0	0	0	0	0.0107407	0	0	0	0	0	0	0	0	0	0	0	0	0	0	0	0	0	0	0	0	0	0	0	0	0	0	0	0	0	0	0	0	0	0	0	0	0	0	0	0	0	0	0	0	0	0	0	0	0	0	0	0	0	0	0	0	0	0	0	0	0	0	0	0	0	0	0	0	0	0	0	0	0	0	0	0	0	0.0158202	0	0	0	0	0	0	0	0	0	0	0	0	0	0	0	0	0	0	0	0	0	0	0	0	0	0	0	0	0	0	0	0	0	0	0	0	0	0	0	0	0	0	0	0	0	0	0	0	0	0	0	0	0	0	0	0	0	0	0	0	0	0	0	0	0	0	0
SGB_16170	T1900044650_TS20190116_bin.77	0	0.00723176	0	0	0	0	0	0	0	0	0	0	0	0	0	0.0101079	0.0343917	0	0.00971111	0	0	0.0333564	0	0	0	0	0	0	0	0	0	0	0	0	0	0	0	0	0	0	0	0	0	0	0	0	0	0	0	0	0	0	0	0	0	0	0	0	0	0	0	0	0	0	0	0	0	0	0	0	0	0	0	0	0	0	0	0	0	0	0	0	0.0207998	0	0	0	0.0247374	0	0.232745	0	0	0.0318186	0.0420212	0.0401757	0.211027	0	0	0	0.0125412	0	0.0114488	0.0540874	0.0112637	0	0	0.0267333	0.0365142	0.28348	0.168662	0.17179	0.0263056	0	0.00890416	0.0161572	0	0	0.00941017	0	0	0	0.0230332	0.00644029	0	0	0	0	0	0.0145328	0	0	0.00792041	0	0.0083081	0	0	0.028808	0	0	0	0	0	0	0	0	0	0	0	0	0	0	0	0	0	0.0134013	0	0	0.0160759	0	0	0	0	0	0	0	0	0	0	0	0	0	0	0	0	0	0	0	0	0	0	0	0.00646491	0	0	0	0	0	0	0	0	0	0	0	0	0	0	0	0	0	0	0	0	0	0	0	0	0	0	0	0	0	0	0	0	0	0	0	0	0	0	0	0	0	0	0	0	0	0	0	0	0	0	0	0	0	0	0	0	0	0	0	0	0	0	0	0	0	0	0	0	0.00673937	0	0	0	0	0	0	0	0	0	0	0	0	0	0	0	0	0	0	0	0	0.0381187	0	0	0	0	0	0.0111685	0	0.00816748	0.00804551	0.00669545	0	0	0	0	0	0	0.00713261	0	0	0	0	0	0	0	0	0	0.0117671	0	0	0	0.00689786	0	0	0	0	0.00661043	0	0.00919549	0.00679869	0	0	0	0	0	0	0	0	0	0	0	0	0	0	0	0	0	0	0	0.0115618	0	0	0	0	0	0	0	0	0	0	0	0	0	0	0	0	0	0	0	0	0	0	0	0	0	0	0	0	0	0	0	0	0	0	0	0	0	0	0	0	0	0	0	0	0	0	0	0	0	0	0	0	0	0	0	0	0	0	0	0	0	0	0	0	0	0	0	0	0	0	0	0	0	0	0	0	0	0	0	0	0	0	0	0	0	0	0	0	0	0	0	0	0	0	0	0	0.0218091	0	0	0	0.0169825	0	0	0.0675327	0	0.0664339	0	0	0	0	0.0694805	0.0650274	0	0	0	0	0	0	0	0	0	0	0	0	0	0	0	0	0	0	0	0	0	0	0	0	0.0741176	0	0	0	0	0	0	0	0	0	0	0	0	0	0	0	0	0	0	0	0	0.0675039	0	0	0	0	0	0	0	0	0	0	0	0	0	0	0	0	0	0	0	0	0	0	0	0	0	0	0	0	0	0	0	0	0	0.0732248	0	0	0	0	0	0	0	0	0	0	0	0	0	0	0	0	0	0	0	0	0	0	0	0	0	0.016412	0.0328502	0	0.0527627	0	0	0.0118256	0.0180694	0.0130822	0	0	0.0131735	0.0124438	0	0	0.0222727	0	0	0.0192957	0	0	0	0	0.0226357	0.010239	0	0.0229822	0	0.0189116	0	0	0.00990634	0	0.0158968	0.00853285	0.0189034	0	0.0177375	0.0224375	0.0220209	0	0	0.0125575	0	0	0	0	0	0	0.0103556	0.0102906	0.0225505	0	0.0118682	0.0119585	0.020302	0	0	0	0	0.0120112	0	0	0	0	0	0	0	0	0	0	0	0	0	0	0	0	0	0	0	0	0	0	0	0	0	0	0	0	0	0	0	0	0	0	0	0	0	0	0	0	0	0	0	0	0	0	0	0	0	0	0	0	0	0	0	0	0	0	0	0	0	0	0	0	0	0	0	0	0	0	0	0	0	0	0	0	0	0	0.0342549	0	0.0145848	0.0159113	0	0	0	0	0.0267286	0	0	0	0.0132976	0.0177233	0.0180525	0	0	0	0.0146195	0.0416316	0	0.0276332	0	0.0509154	0.00705954	0	0.0193844	0.0108803	0	0	0.0185782	0.0261042	0.00780583	0.00964225	0.026872	0	0	0	0.0284518	0	0.0116132	0	0.0495669	0	0.00901694	0	0	0.0390455	0	0	0	0	0	0	0	0	0	0	0	0	0	0	0	0	0	0	0	0	0	0	0	0	0	0	0	0	0	0	0	0	0	0	0	0	0	0	0	0	0	0	0	0	0	0	0	0	0	0	0	0	0	0	0	0	0	0	0	0	0	0	0	0	0	0	0	0	0	0.00746673	0	0	0	0	0	0	0	0	0	0	0	0	0	0	0	0	0	0	0	0	0	0	0	0	0	0	0	0	0	0	0	0	0	0	0	0	0.00784593	0.0110946	0	0	0	0	0	0	0	0	0	0	0	0	0	0	0	0	0	0	0	0	0	0	0	0	0	0	0	0	0	0	0	0	0	0	0	0	0	0	0	0	0	0	0	0	0	0	0.0112023	0	0	0	0	0	0	0	0	0	0	0	0	0	0	0	0	0	0	0	0	0	0	0	0.0221246	0	0	0	0	0	0	0	0	0.00921705	0	0	0	0.0231894	0	0	0	0	0.0308702	0.00945556	0.0123167	0	0	0	0	0	0	0	0	0.00971862	0	0	0.0207191	0	0.0189434	0	0	0	0	0	0.0172348	0.0173926	0	0.017523	0	0	0	0	0	0	0.0104533	0	0	0	0	0	0	0	0	0	0	0	0	0	0	0	0	0.0115485	0	0.014413	0	0	0	0	0	0	0.019845	0	0	0	0	0	0	0	0	0	0	0	0	0	0	0	0	0	0	0	0	0	0	0	0	0.00924986	0.0187244	0	0	0	0	0	0	0.00997452	0	0	0	0	0	0	0	0	0	0	0	0	0	0	0	0	0	0	0	0	0	0	0	0	0	0	0	0	0	0	0	0	0	0	0	0	0	0	0	0	0	0	0	0	0	0	0	0	0	0.00777046	0	0	0	0	0	0	0	0	0	0	0	0	0.00967982	0	0	0	0	0	0	0	0	0	0	0	0	0	0	0	0	0	0	0	0	0	0	0	0	0	0	0	0	0	0	0	0	0	0	0	0	0	0	0	0	0	0	0	0	0	0	0	0	0	0	0	0	0	0	0	0	0	0	0	0	0	0	0	0	0	0	0	0	0	0	0	0	0	0	0	0	0	0	0	0	0	0	0	0	0	0	0	0	0	0	0	0	0	0	0	0	0	0.0166923	0	0	0	0	0	0	0	0	0	0	0	0	0	0	0	0	0	0	0	0	0.0070318	0	0	0	0	0	0	0.0220093	0	0	0	0	0	0	0	0.0110728	0	0	0.0101331	0	0	0	0	0	0	0	0	0	0	0	0	0	0	0	0	0	0	0	0	0	0	0	0	0	0	0	0	0	0	0	0	0	0	0	0	0	0	0	0	0	0.0108079	0	0	0	0	0.00633124	0	0	0	0	0	0	0	0	0	0	0	0	0	0	0	0	0	0	0	0	0	0	0	0	0	0	0	0	0	0	0	0	0	0	0	0	0	0	0	0	0	0	0.0239776	0	0	0	0	0	0	0	0	0	0	0	0	0	0	0	0	0	0	0	0	0	0	0	0	0	0	0	0	0	0	0	0	0	0	0	0	0	0	0	0	0	0	0	0	0	0	0	0	0	0	0	0	0	0	0	0	0	0	0	0	0	0	0	0	0	0	0	0	0	0	0	0	0	0	0	0	0	0	0	0	0	0	0	0	0	0	0	0	0	0	0	0	0	0	0	0	0	0	0	0
SGB_16171	T1900044754_TS20190420_bin.127	0	0	0	0	0	0	0	0	0	0	0	0	0	0	0	0	0	0	0	0	0	0	0.023815	0	0	0	0	0	0	0	0	0	0	0	0	0	0	0	0	0	0.0127413	0	0	0	0	0	0	0	0	0	0	0	0	0	0	0	0	0	0	0.0128941	0	0	0	0	0	0	0	0.0148419	0.0132839	0	0.0180036	0	0	0	0	0	0	0	0	0	0	0	0	0	0	0	0	0	0	0	0	0	0	0	0	0	0	0	0	0	0	0	0	0	0	0	0	0	0	0	0	0	0	0	0	0	0	0	0	0	0	0	0	0	0	0	0	0	0	0	0	0	0	0	0	0	0	0	0	0	0	0	0.0380758	0	0	0	0	0.0125171	0	0.04036	0	0	0	0	0	0	0	0	0	0.0591844	0	0	0	0	0	0.0165934	0	0.113699	0	0.114512	0.0188608	0	0	0	0.0151194	0	0	0	0	0	0.0181329	0.0592636	0	0.0185316	0	0	0	0.122471	0	0	0	0.00984774	0	0	0	0	0	0	0.105921	0.0627572	0	0	0	0	0	0	0	0	0	0	0	0	0	0	0	0	0	0	0	0	0	0	0	0	0	0	0	0	0	0	0	0	0	0	0	0	0	0	0	0	0	0	0	0.00972048	0	0	0	0	0	0	0	0	0	0.00965094	0	0	0	0	0	0	0	0	0	0	0	0	0	0	0	0	0	0	0	0	0	0	0	0	0	0	0	0	0	0	0	0	0	0	0	0	0	0	0	0	0	0	0	0	0	0	0	0	0	0	0	0	0	0	0	0	0	0	0	0	0	0	0	0	0	0	0	0	0	0	0	0	0	0	0	0	0	0	0	0	0	0	0	0	0	0	0	0	0	0	0	0	0	0	0	0	0	0	0	0	0	0	0	0	0	0	0	0	0	0	0	0	0	0.0100581	0	0	0	0	0	0	0	0	0	0	0	0	0	0	0	0	0	0	0	0	0	0	0	0	0	0	0	0	0	0	0	0	0	0	0	0	0	0	0	0	0	0	0	0	0	0	0	0	0	0	0	0	0	0	0	0	0	0	0	0	0	0	0	0	0	0	0	0	0	0	0	0	0	0	0	0	0	0	0	0	0	0	0	0	0	0	0	0	0	0	0	0	0	0	0	0	0	0	0	0	0	0	0	0	0	0	0	0	0	0	0	0	0	0	0	0	0	0	0	0	0	0	0	0	0	0	0	0	0	0	0	0	0	0	0	0	0	0	0	0	0	0	0	0	0	0	0	0	0	0	0	0	0	0	0	0	0	0	0	0	0	0	0	0	0	0	0	0	0	0	0	0	0	0	0	0	0	0	0	0	0	0	0	0	0	0	0	0	0	0	0	0	0	0	0	0	0	0	0	0	0	0	0	0	0	0	0	0	0	0	0	0	0	0	0	0	0	0	0	0	0	0	0	0	0	0	0	0	0	0	0	0	0	0	0	0	0	0	0	0	0	0	0	0	0	0	0	0	0	0	0	0	0	0	0	0	0	0	0	0	0	0	0	0	0	0	0	0	0	0	0	0	0	0	0	0	0	0	0	0	0	0	0	0	0	0	0	0	0	0	0	0	0	0	0	0	0	0	0	0	0	0	0	0	0	0	0	0	0	0	0	0	0	0	0	0	0	0	0	0	0	0	0	0	0	0	0	0	0	0	0	0	0	0	0	0	0	0	0	0.00852875	0	0	0	0	0	0	0	0	0	0	0	0	0	0	0	0	0	0	0	0	0	0	0	0	0	0	0	0	0	0	0	0	0	0	0	0	0	0	0	0	0	0	0	0	0	0	0	0	0	0	0	0	0	0	0	0	0	0	0	0	0	0	0	0	0	0	0	0	0	0	0	0	0	0	0	0	0	0	0	0	0	0	0	0	0	0	0	0	0	0	0	0	0	0	0	0	0	0	0	0	0	0	0	0	0	0	0	0	0	0	0	0	0	0	0.0122461	0.0117594	0	0	0	0	0	0	0	0	0	0	0	0	0	0.0135086	0	0	0	0	0	0	0	0	0	0	0	0	0	0	0	0	0	0	0	0	0	0	0	0	0	0	0	0	0	0	0	0	0	0	0	0	0	0	0	0	0	0	0	0	0	0	0	0	0	0	0	0	0	0	0	0	0	0	0	0	0	0	0	0	0	0	0	0	0	0	0	0	0	0	0	0	0	0	0	0	0	0	0	0	0	0	0	0	0	0	0	0	0	0	0	0	0	0	0	0	0	0	0	0	0	0	0	0	0	0	0	0	0	0	0	0	0	0	0	0	0	0	0	0	0	0	0	0	0	0	0	0	0	0	0	0	0	0	0	0	0	0	0	0	0	0	0	0	0	0	0	0	0	0	0	0	0	0	0	0	0	0	0	0	0	0	0	0	0	0	0	0	0	0	0	0	0	0	0	0	0	0	0	0	0	0	0	0	0	0	0	0	0	0	0	0	0	0	0	0	0	0	0	0	0	0	0	0	0	0	0	0	0	0	0	0	0	0	0	0	0	0	0	0	0	0	0	0	0	0	0	0	0	0	0	0	0	0	0	0	0	0	0	0	0	0	0	0	0	0	0	0	0	0	0	0	0	0	0	0	0	0	0	0	0	0	0	0	0	0	0	0	0	0	0	0	0	0	0	0	0	0	0	0	0	0	0	0	0	0	0	0	0	0	0	0	0	0	0	0	0	0	0	0	0	0	0	0	0	0	0	0	0	0	0	0	0	0	0	0	0	0	0	0.00916258	0	0.0236862	0	0	0.00862763	0	0	0	0.0620844	0.0243247	0.00995664	0	0	0.00982676	0	0.011751	0.0119986	0	0.0102116	0	0.0159834	0	0	0.00869824	0.028346	0.0092145	0	0	0	0.0478284	0.00965409	0.0178771	0.0100191	0.0399565	0.0243196	0	0	0	0	0	0.0153795	0	0.0112485	0	0.0275052	0	0	0	0.0339226	0	0	0.00950918	0.01497	0.0122346	0	0.0122897	0	0	0	0.0176719	0	0	0	0	0	0	0	0	0	0.0172723	0	0.0388217	0.0413564	0	0.0498902	0	0	0.0138925	0	0	0.00893258	0	0.0443809	0	0	0	0	0.0254471	0	0	0	0	0	0.0225965	0	0	0	0	0	0	0	0	0	0	0.00864508	0	0	0	0	0	0	0.0407664	0	0.0182343	0.0442439	0	0	0	0	0	0	0	0.0400055	0	0.00804733	0	0	0	0	0.00937202	0	0.0194942	0	0	0	0	0	0	0	0	0	0	0	0	0	0	0	0	0	0.00874496	0	0.0136085	0	0	0	0	0	0	0	0	0	0	0	0	0	0	0	0	0	0	0	0	0	0	0	0	0	0	0	0	0	0	0	0	0	0	0	0	0	0	0	0	0	0	0	0	0	0	0	0	0	0	0	0	0	0	0	0	0	0	0	0	0	0	0	0	0	0	0	0	0	0	0	0	0	0	0	0	0	0	0	0	0	0	0	0	0	0	0	0	0	0	0	0	0	0	0	0	0	0
SGB_16172	T1900044801_TS20190267_bin.135	0	0	0	0	0	0	0	0	0	0.00926931	0	0	0	0	0	0	0	0	0	0	0	0	0	0	0	0	0	0.0111933	0	0	0	0	0	0	0	0	0	0	0	0	0	0.0296448	0.00908401	0	0	0	0	0	0	0	0.0084639	0.0482149	0.027272	0	0.0370099	0	0	0.0318842	0	0	0.0448995	0.0297018	0	0.0086305	0	0	0	0.00659557	0	0	0	0	0	0	0	0	0	0.0458585	0.043307	0	0.0114058	0	0.155435	0	0	0	0.277053	0.0149473	0.0566641	0	0	0	0.148544	0	0.181316	0.0429539	0	0.125111	0.0549555	0	0.135223	0	0.144213	0	0	0.243596	0.193148	0.0690623	0.114197	0.278724	0	0.0469222	0	0	0.0385327	0	0	0	0	0	0	0	0	0	0	0	0.0336683	0	0	0	0	0	0	0.0401445	0	0	0.017718	0	0	0	0.00928766	0	0	0	0.00650796	0	0.00923106	0	0	0	0	0.00822448	0	0.0105431	0	0	0.010327	0	0	0	0	0	0	0	0	0	0	0	0	0	0	0	0	0	0	0	0	0	0	0	0	0	0	0	0	0	0	0	0	0	0	0	0	0	0	0	0	0	0	0	0	0	0	0	0	0	0	0	0	0	0	0	0	0	0	0	0	0	0	0	0	0	0	0	0	0	0	0	0	0	0	0	0	0	0.0727599	0.224974	0	0.225571	0.0354489	0.0372766	0.0411917	0	0.0408229	0	0.00747521	0.191794	0.0252726	0	0.00962453	0.00935651	0	0	0	0	0	0.0445645	0	0	0.0362905	0.233523	0	0.00939645	0	0	0	0.0147265	0.0374748	0	0.0157334	0	0.0131808	0	0	0	0	0.097611	0	0.0901719	0	0	0	0	0	0	0	0	0.0159742	0	0	0	0	0	0.092307	0	0	0.0890767	0	0	0	0	0	0	0	0	0	0	0	0	0	0	0	0.00743964	0	0	0	0	0	0.0112158	0	0	0	0	0	0	0	0	0	0	0	0	0	0	0	0	0.0135375	0	0.0405019	0.0352213	0.0151706	0	0.0483033	0	0	0.0163767	0	0.0116326	0	0.00624589	0	0.0278131	0	0	0.0390077	0.00737142	0	0	0.0102997	0	0	0	0	0.00844761	0	0.0363708	0	0	0.0354562	0	0	0	0	0	0	0	0	0	0	0	0	0	0	0	0	0	0	0	0	0	0	0	0	0	0	0	0	0	0	0	0	0	0	0	0	0	0	0	0	0	0	0	0	0	0	0	0	0	0	0	0	0	0	0	0	0	0.0691708	0	0.0934096	0	0.0605528	0.102336	0.0896094	0	0	0.195403	0.101971	0.192384	0.0533706	0.103796	0.00837312	0	0.218622	0.205801	0	0.0540714	0.0507439	0.0915844	0	0.028247	0	0	0	0	0	0	0	0.131516	0	0.0116253	0	0.0262887	0.0164742	0	0	0	0	0	0.129166	0	0	0.0339895	0	0.0985535	0.0359194	0	0.0159258	0	0	0.0174662	0	0	0	0	0	0.0269061	0	0	0	0.201288	0.113809	0	0	0.0914547	0	0	0	0	0.0972615	0.00970397	0.168828	0	0	0.0520146	0	0	0	0.165585	0.0961341	0.251206	0	0.104532	0.0207935	0.101955	0.258333	0.0953506	0.108027	0	0.0120985	0.102614	0.248197	0	0	0.138346	0	0	0.0275493	0	0.0342544	0.0175758	0	0.0348712	0	0.0281617	0.0583083	0.084399	0	0.0248327	0	0.0104147	0	0.0819561	0.0297651	0	0.103657	0	0	0.0248121	0.0324202	0.164694	0.366422	0.19299	0.0393891	0	0.0619556	0.067279	0	0.0874089	0	0.11809	0.279466	0	0	0	0.124885	0.0539305	0.06698	0.127066	0	0	0	0.0173326	0.0421748	0	0.0315398	0.136637	0	0.169685	0.0186534	0	0.0584517	0	0.118705	0.036474	0.134376	0	0.121759	0.172266	0.190523	0.0262446	0.0235747	0.0728133	0.132901	0.0225185	0.187488	0.144921	0.131275	0	0.0576971	0.0557857	0.171239	0.180087	0.0652621	0.0429162	0.13564	0.12884	0.0220456	0.127438	0.0184638	0.0376505	0	0	0	0	0	0	0	0	0	0	0	0	0	0	0	0	0	0	0	0	0	0	0	0	0	0	0	0	0	0	0	0	0	0	0	0	0	0	0	0	0	0	0	0	0	0	0	0	0	0	0	0	0	0	0	0	0	0	0	0	0	0	0	0	0	0	0	0	0	0	0	0	0	0	0	0	0	0	0	0	0	0	0	0	0	0	0	0	0	0	0	0	0	0	0	0	0	0	0	0	0	0	0	0	0	0	0	0	0	0	0	0	0	0	0	0	0	0	0	0	0	0	0	0	0	0	0	0.0310026	0	0	0.0279762	0	0	0	0	0	0.0331629	0	0.0322515	0	0	0.0123294	0	0	0	0	0.0336753	0	0	0	0	0	0	0	0.0383351	0.00891386	0	0	0	0	0	0	0	0	0.0554876	0	0.0472361	0	0	0	0	0	0	0	0	0	0	0	0	0	0	0	0	0	0	0	0	0.0670926	0	0	0	0	0	0	0	0	0	0	0	0	0	0	0	0	0.038847	0	0	0	0.034004	0.0328733	0	0	0.00907076	0.0208487	0	0	0.0403497	0.0217199	0	0	0	0.0301262	0.00678066	0	0.00866051	0	0	0	0	0	0.0438811	0.0318346	0.0691554	0.0112405	0.0249323	0	0	0	0	0	0	0.00847566	0	0	0.0498335	0	0	0.0128009	0	0	0	0	0	0.0211093	0	0.0516373	0	0	0	0	0	0.0206733	0	0	0.012834	0	0	0.0277266	0	0	0	0	0	0	0	0	0	0.0474903	0	0	0.0122456	0	0	0	0	0	0	0	0.0149525	0.108929	0	0.0552492	0.0178468	0	0.0445845	0.0174998	0	0	0	0.0193591	0	0.256077	0.0193926	0.00791878	0.021615	0.0181059	0	0.097135	0	0	0	0	0	0.00834196	0	0	0.0828066	0.12254	0	0.0901577	0.0862926	0	0.0697508	0	0.0503217	0	0.0125414	0	0	0.0131546	0	0	0	0.052542	0	0.00942267	0.017823	0	0	0	0	0	0	0	0	0	0	0	0	0	0	0	0	0	0.0579361	0	0	0	0	0	0	0	0	0	0	0	0.0263085	0	0	0.0390207	0	0	0	0.0139278	0	0	0	0	0	0	0.110701	0	0.042421	0.188385	0	0.0418338	0	0	0	0.0393587	0.0101758	0.201148	0.00733118	0	0	0.0561457	0	0	0	0	0	0	0	0.0117715	0	0	0.11103	0.03837	0	0	0.00954293	0	0	0	0	0.038725	0	0	0	0	0	0	0	0	0	0	0	0	0	0	0	0	0	0.0282885	0	0	0	0	0	0	0	0	0	0	0	0.0287996	0	0	0	0	0	0	0	0	0	0.0114478	0	0	0	0	0	0	0	0.0253159	0	0	0	0	0	0	0	0	0	0	0	0	0	0	0.0199986	0	0	0	0	0	0	0	0	0	0	0	0	0	0	0	0	0	0	0	0	0	0	0	0	0	0	0	0	0	0	0	0	0	0	0	0	0	0	0	0	0	0	0	0	0	0	0	0	0	0	0	0	0	0	0	0	0	0	0	0	0	0	0	0	0	0	0	0	0	0	0	0	0	0	0.172719	0	0	0	0	0	0	0	0	0.0156746	0	0.0298062	0	0	0.0091329	0	0	0.077611	0	0	0.0189622	0	0	0	0.00930365	0.163918	0	0	0	0	0	0	0	0.0947971	0	0.0249322	0	0.0114078	0.0504718	0	0	0.145662	0.23284	0	0	0.0212237	0	0	0.0464917	0.11133	0	0	0.0427018	0.0571679	0	0	0	0.378098	0	0	0.0577339	0	0	0	0	0	0	0	0	0	0.116888	0	0	0	0	0	0	0	0	0	0	0	0	0	0	0	0	0	0.0896913	0	0	0	0	0	0	0	0	0	0	0	0	0	0.00896664	0.0242279	0	0.0969431	0	0.225666	0	0	0	0	0	0	0	0.0411045	0	0	0	0	0	0	0	0.123277	0.0720435	0.03087	0	0	0	0	0	0	0.0438058	0	0	0	0	0	0	0	0.201313	0	0	0	0	0	0	0	0	0	0.0278787	0	0.0432691	0	0	0	0	0	0	0	0	0	0	0	0	0	0	0	0	0	0	0	0	0	0	0	0	0	0	0	0	0	0	0	0	0	0	0	0	0	0	0	0	0	0	0	0	0	0	0	0	0	0	0	0	0	0	0	0	0	0	0	0	0	0	0	0	0	0	0	0	0	0	0	0	0	0	0	0	0	0	0	0	0	0	0	0	0	0	0	0	0	0	0	0	0	0	0	0	0	0
SGB_16173	T1900044858_TS20190324_bin.35	0	0	0	0	0	0	0	0	0	0	0	0	0	0	0	0	0	0	0	0	0	0	0	0	0	0	0	0	0	0	0	0	0	0	0	0	0	0	0	0	0	0	0	0	0	0	0	0	0	0	0	0	0	0	0	0	0	0	0	0	0	0	0	0	0	0	0	0	0	0	0	0	0	0	0	0	0	0	0	0	0	0.0150472	0.0486719	0	0	0.0186619	0	0	0	0	0.0120665	0.0220868	0	0.0188899	0	0	0	0.0732827	0.0935632	0.00830415	0	0.015628	0.00671533	0.035775	0.294756	0	0.0423115	0	0	0.0828037	0.0202425	0	0	0	0	0	0	0	0	0	0	0	0	0	0	0	0	0	0	0	0	0	0	0	0	0	0	0	0	0	0	0	0	0	0	0	0	0	0	0	0	0	0	0	0	0	0	0	0	0	0	0	0	0	0	0	0	0	0	0	0	0	0	0	0	0	0	0	0	0	0	0	0	0	0	0	0	0	0	0	0	0	0	0	0	0	0	0	0	0	0	0	0	0	0	0	0	0	0	0	0	0	0	0	0	0	0	0	0	0	0	0	0	0	0	0	0	0	0	0	0	0	0	0	0	0	0	0	0	0	0	0	0	0	0	0	0	0	0	0	0	0	0	0	0	0	0	0	0	0	0	0	0	0	0	0	0	0	0	0	0	0	0	0.0147918	0	0.0269567	0.0507988	0.0222757	0.0173522	0.0101658	0.0149155	0	0	0.00727359	0	0	0.00970094	0.0346064	0	0	0	0.0177702	0.0261848	0	0	0.0255466	0.25285	0	0.0207702	0	0.00704341	0.0342027	0.245976	0.00672944	0.00940326	0.188044	0	0	0.00804728	0.00697627	0	0	0	0	0	0	0	0	0	0	0	0	0	0	0	0	0	0	0	0.0516625	0	0	0	0	0	0	0.00779663	0	0.00849884	0.0126003	0	0	0	0	0	0	0	0	0	0	0	0	0.00678869	0	0	0	0	0	0	0	0	0	0	0	0	0	0.00692469	0	0	0	0	0	0	0	0	0	0	0	0	0	0	0	0	0	0	0	0	0	0	0	0	0	0	0	0	0	0	0	0	0	0	0	0	0	0	0	0	0	0	0	0	0	0	0	0	0	0	0	0	0	0	0	0	0	0	0	0	0	0	0.0121507	0	0	0	0	0.0102728	0	0	0	0	0	0	0	0	0	0	0	0	0	0	0	0.0391297	0	0	0	0	0	0	0	0.0125694	0	0	0	0	0	0	0	0.0104507	0	0	0	0	0	0	0	0	0	0	0	0	0	0	0	0	0	0	0	0	0	0	0	0	0.011815	0	0	0	0	0	0	0.0154048	0	0	0	0	0	0	0.0159069	0	0.0153175	0	0	0	0	0.0174222	0	0	0	0	0	0.0199396	0	0	0.00967948	0.0124862	0	0	0	0	0	0	0	0	0	0	0	0	0	0	0	0	0	0	0	0	0	0.0403089	0	0	0	0	0	0	0	0	0.0237373	0	0	0	0.00921234	0	0	0	0.00986878	0	0	0	0	0	0	0	0	0.0141379	0	0	0	0.0144106	0	0	0	0.0185201	0.0156347	0.0448646	0.0134709	0.0497185	0	0.0475616	0.0505759	0.0521825	0	0	0.0205179	0	0	0	0	0	0	0.0218357	0.0181965	0.0550383	0	0.018903	0	0.0332734	0	0	0.00881321	0	0	0	0	0	0	0	0	0	0	0	0	0	0	0	0	0	0	0	0	0	0	0	0	0	0	0	0	0	0	0	0	0	0	0	0	0	0	0	0	0	0	0	0	0	0	0	0	0	0	0	0	0	0	0	0	0	0	0	0	0	0	0	0	0	0	0	0	0	0	0	0	0	0	0	0	0	0	0	0	0	0	0	0	0	0	0	0	0	0	0	0	0	0	0	0	0	0	0	0	0	0	0	0	0	0	0	0	0	0	0	0	0	0	0	0	0	0	0	0	0	0	0	0	0	0	0	0	0	0	0	0	0	0	0	0	0	0	0	0	0	0	0	0	0	0	0	0	0	0	0	0	0	0	0	0	0	0	0	0	0	0	0	0	0	0	0	0	0	0	0	0	0	0	0	0	0	0	0	0	0	0	0	0	0	0	0	0	0	0	0	0	0	0	0	0	0	0	0	0	0	0	0	0	0	0	0	0	0	0	0	0	0	0	0	0	0	0	0	0	0	0	0	0	0	0	0	0	0	0	0	0	0	0	0	0	0	0	0	0	0	0	0	0	0	0	0	0	0	0	0	0	0	0	0	0	0	0	0	0	0	0	0	0	0	0	0	0	0	0	0	0	0	0	0	0	0	0	0	0	0	0	0	0	0	0	0.00931539	0	0	0	0	0	0	0	0	0	0	0	0	0	0	0	0	0.0275457	0	0	0	0	0	0.0113899	0	0	0	0	0	0	0	0	0	0	0	0.0103776	0	0	0	0	0	0	0	0	0	0	0	0	0	0	0	0	0	0	0	0	0	0	0	0	0	0	0	0	0	0	0	0	0	0	0	0	0	0	0	0	0	0	0	0	0	0	0	0	0	0	0	0	0	0	0	0	0	0	0	0	0	0	0	0	0	0	0	0	0	0	0	0	0	0	0	0	0	0	0	0	0	0	0	0	0	0	0	0	0	0	0	0	0	0	0	0	0	0	0	0	0	0	0	0	0	0	0	0	0	0	0	0	0	0	0	0	0	0	0	0	0	0	0	0	0	0	0	0	0	0	0	0	0	0	0	0	0	0	0	0	0	0	0	0	0	0	0	0	0	0	0	0	0	0	0	0	0.624048	0	0	0	0	0	0	0	0	0	0	0	0	0	0	0	0	0	0	0	0	0	0	0	0	0	0	0	0	0	0	0	0	0	0	0	0	0	0	0	0	0	0	0	0	0	0	0	0	0	0	0	0	0	0	0	0	0	0	0	0	0	0	0	0	0	0	0	0	0	0	0	0	0	0	0	0	0	0	0	0	0	0	0	0	0	0	0	0	0	0	0	0	0	0	0	0	0	0	0	0	0	0	0	0	0	0	0	0	0	0.032094	0	0	0	0	0	0	0	0	0	0	0	0	0	0	0	0	0	0	0	0	0	0	0	0	0	0	0	0	0	0	0	0	0	0	0	0	0	0	0	0	0	0	0	0	0	0	0	0	0	0	0	0	0	0	0	0	0	0	0	0	0	0	0	0	0	0	0	0	0	0	0	0	0	0	0	0	0	0	0	0	0	0	0	0	0	0	0	0	0	0	0	0	0	0	0	0	0	0	0	0	0	0	0	0	0	0	0	0	0	0	0	0	0	0	0	0	0	0	0	0	0	0	0	0	0	0	0	0	0	0	0	0	0	0	0	0	0	0	0	0	0	0	0	0	0	0	0	0	0	0	0	0	0	0	0	0	0	0	0	0	0	0	0	0	0	0	0	0	0	0	0	0	0	0	0	0	0	0	0	0	0	0	0	0	0	0	0	0	0	0	0	0	0	0	0	0	0	0	0	0	0	0	0	0	0	0	0	0	0	0	0	0	0	0	0	0	0
SGB_16174	T1900044980_TA20190042_bin.3	0	0	0	0	0	0	0	0	0	0	0	0	0	0	0	0	0	0	0	0	0	0	0	0	0	0	0	0	0	0	0	0	0	0	0	0	0	0	0	0	0	0	0	0	0	0	0	0	0	0	0	0	0	0	0	0	0	0	0	0	0	0	0	0	0	0	0	0	0	0	0	0	0	0	0	0	0	0	0	0	0	0	0	0	0	0	0	0	0	0	0	0	0	0	0	0	0	0	0	0	0	0	0	0	0	0	0	0	0	0	0	0	0	0	0	0	0	0	0	0	0	0	0	0	0	0	0	0	0	0	0	0	0	0	0	0	0	0	0	0	0	0	0	0	0	0	0	0	0	0	0	0	0	0	0	0	0	0	0	0	0	0	0	0	0	0	0	0	0	0	0	0	0	0	0	0	0	0	0	0	0	0	0	0	0	0	0	0	0	0	0	0	0	0	0	0	0	0	0	0	0	0	0	0	0	0	0	0	0	0	0	0	0	0	0	0	0	0	0	0	0	0	0	0	0	0	0	0	0	0	0	0	0	0	0	0	0	0	0	0	0	0	0	0	0	0	0	0	0	0	0	0	0	0	0	0	0	0	0	0	0	0	0	0	0	0	0	0	0	0	0	0	0	0	0	0	0	0	0	0	0	0	0	0	0	0	0	0	0	0	0	0	0	0	0	0	0	0	0	0	0	0	0	0	0	0	0	0	0	0	0	0	0	0	0	0	0	0	0	0	0	0	0	0	0	0	0	0	0	0	0	0	0	0	0	0	0	0	0	0	0	0	0	0	0	0	0	0	0	0	0	0	0	0	0	0	0	0	0	0	0	0	0	0	0	0	0	0	0	0	0	0.00668144	0	0	0	0	0	0	0	0	0	0	0	0	0.00677676	0	0.00629934	0.0055801	0	0	0.00694814	0.23969	0.185641	0	0.00776023	0.0811952	0.0666606	0.00655074	0.0700721	0.00581509	0.0592049	0.0671388	0.0582324	0.00713325	0	0.0876084	0.00793304	0	0.0755186	0.00925656	0	0.00585759	0.00589698	0.005899	0.0776557	0.0646599	0	0	0	0	0	0	0	0	0	0	0	0	0	0	0	0	0	0	0	0	0	0	0	0	0	0	0	0	0	0	0	0	0	0	0	0	0	0	0	0	0	0	0	0	0	0	0	0	0	0	0	0	0	0	0	0	0	0	0	0	0	0	0	0	0	0	0	0	0	0	0	0	0	0	0	0	0	0	0	0	0	0	0	0	0	0	0	0	0	0	0	0	0	0	0	0	0	0	0	0	0	0	0	0	0	0	0	0	0	0	0	0	0	0	0	0	0	0	0	0	0	0	0	0	0	0	0	0	0	0	0	0	0	0	0	0	0	0	0	0	0	0	0	0	0	0	0	0	0	0	0	0	0	0	0	0	0	0	0	0	0	0	0	0	0	0	0	0	0	0	0	0	0	0	0	0	0	0	0	0	0	0	0	0	0	0	0	0	0	0	0	0	0	0	0	0.011138	0	0	0.0121027	0	0	0	0.0106926	0	0	0	0	0	0	0	0	0	0	0	0.00603359	0.00837534	0	0	0	0	0	0	0	0	0	0	0	0	0	0	0	0	0	0	0	0	0	0	0	0	0	0	0	0	0	0	0	0	0	0	0	0	0	0	0	0	0	0	0	0	0	0	0	0	0	0	0	0	0	0	0	0	0	0	0	0	0	0	0	0	0	0	0	0	0	0	0	0	0	0	0	0	0	0	0	0	0	0	0	0	0	0	0	0	0	0	0	0	0	0	0	0	0	0	0	0	0	0	0	0	0	0	0	0	0	0	0	0	0	0	0	0	0	0	0	0	0	0	0	0	0	0	0	0	0	0	0	0	0	0	0	0	0	0	0	0	0	0	0	0	0	0	0	0	0	0	0	0	0	0	0	0	0	0	0	0	0	0	0	0	0	0	0	0	0	0	0	0	0	0	0	0	0	0	0	0	0	0	0	0	0	0	0	0	0	0	0	0	0	0	0	0	0	0	0	0	0	0	0	0	0	0	0	0	0	0	0	0	0	0	0	0	0	0	0	0	0	0	0	0	0	0	0	0	0	0	0	0	0	0	0	0	0	0	0	0	0	0	0	0	0	0	0	0	0	0	0	0	0	0	0	0	0	0	0	0	0	0	0	0	0	0	0	0	0	0	0	0	0	0	0	0	0	0	0	0	0	0	0	0	0	0	0	0	0	0	0	0	0	0	0	0	0	0	0	0	0	0	0	0	0	0	0	0	0	0	0	0	0	0	0	0	0	0	0	0	0	0	0	0	0	0	0	0	0	0	0	0	0	0	0	0	0	0	0	0	0	0	0	0	0	0	0	0	0	0	0	0	0	0	0	0	0	0	0	0	0	0	0	0	0	0	0	0	0	0	0	0	0	0	0	0	0	0	0	0	0	0	0	0	0	0	0	0	0	0	0	0	0	0	0	0	0	0	0	0	0	0	0	0	0	0	0	0	0	0	0	0	0	0	0	0	0	0	0	0	0	0	0	0	0	0	0	0	0	0	0	0	0	0	0	0	0	0	0	0	0	0	0	0	0	0	0	0	0	0	0	0	0	0	0	0	0	0	0	0	0	0	0	0	0	0	0	0	0	0	0	0	0	0	0	0	0	0	0	0	0	0	0	0	0	0	0	0	0	0	0	0	0	0	0	0	0	0	0	0	0	0	0	0	0	0	0	0	0	0	0	0	0	0	0	0	0	0	0	0	0	0	0	0	0	0	0	0	0	0	0	0	0	0	0	0	0	0	0	0	0	0	0	0	0	0	0	0	0	0	0	0	0	0	0	0	0	0	0	0	0	0	0	0	0	0	0	0	0	0	0	0	0	0	0	0	0	0	0	0	0	0	0	0	0	0	0	0	0	0	0	0	0	0	0	0	0	0	0	0	0	0	0	0	0	0	0	0	0	0	0	0	0	0	0	0	0	0	0	0	0	0	0	0	0	0	0	0	0	0	0	0	0	0	0	0	0	0	0	0	0	0	0	0	0	0	0	0	0	0	0	0	0	0	0	0	0	0	0	0	0	0	0	0	0	0	0	0	0	0	0	0	0	0	0	0	0	0	0	0	0	0	0	0	0	0	0	0	0	0	0	0	0	0	0	0	0	0	0	0	0	0	0	0	0	0	0	0	0	0	0	0	0	0	0	0	0	0	0	0	0	0	0	0	0	0	0	0	0	0	0	0	0	0	0	0	0	0	0	0	0	0	0	0	0	0	0	0	0	0	0	0	0	0	0	0	0	0	0	0	0	0	0	0	0	0	0	0	0	0	0	0	0	0	0	0	0	0	0	0
SGB_16175	T1900044980_TA20190042_bin.338	0	0	0	0	0	0	0	0	0	0	0	0	0	0	0	0	0	0	0	0	0	0	0	0	0	0	0	0	0	0	0	0	0	0	0	0	0	0	0	0	0	0	0	0	0	0	0	0	0	0	0	0	0	0	0	0	0	0	0	0	0	0	0	0	0	0	0	0	0	0	0	0	0	0	0	0	0	0	0	0	0	0	0	0	0	0	0	0	0	0	0	0	0	0	0	0	0	0	0	0	0	0	0	0	0	0	0	0	0	0	0	0	0	0	0	0	0	0	0	0	0	0	0	0	0	0	0	0	0	0	0	0	0	0	0	0	0	0	0	0	0	0	0	0	0	0	0	0	0	0	0	0	0	0	0	0	0	0	0	0	0	0	0	0	0	0	0	0	0	0	0	0	0	0	0	0	0	0	0	0	0	0	0	0	0	0	0	0	0	0	0	0	0	0	0	0	0	0	0	0	0	0	0	0	0	0	0	0	0	0	0	0	0	0	0	0	0	0	0	0	0	0	0	0	0	0	0	0	0	0	0	0	0	0	0	0	0	0	0	0	0	0	0	0	0	0	0	0	0	0	0	0	0	0	0	0	0	0	0	0	0	0	0	0	0	0	0	0	0	0	0	0	0	0	0	0	0	0	0	0	0	0	0	0	0	0	0	0	0	0	0	0	0	0	0	0	0	0	0	0	0	0	0	0	0	0	0	0	0	0	0	0	0	0	0	0	0	0	0	0	0	0	0	0	0	0	0	0	0	0	0	0	0	0	0	0	0	0	0	0	0	0	0	0	0	0	0	0	0	0	0	0	0	0	0	0	0	0	0	0	0	0	0	0	0	0	0	0	0	0	0	0	0	0	0	0.0362451	0	0	0	0	0	0	0	0.0554659	0	0	0.0563243	0	0	0	0	0.223138	0.239824	0	0	0.012339	0.0081271	0	0.00753442	0	0	0.00698633	0.00750392	0	0	0.00659037	0	0	0	0	0	0	0	0	0.00796427	0	0	0	0	0	0	0	0	0	0	0	0	0	0	0	0	0	0	0	0	0	0	0	0	0	0	0	0	0	0	0	0	0	0	0	0	0	0	0	0	0	0	0	0	0	0	0	0	0	0	0	0	0	0	0	0	0	0	0	0	0	0	0	0	0	0	0	0	0	0	0	0	0	0	0	0	0	0	0	0	0	0	0	0	0	0	0	0	0	0	0	0	0	0	0	0	0	0	0	0	0	0	0	0	0	0	0	0	0	0	0	0	0	0	0	0	0	0	0	0	0	0	0	0	0	0	0	0	0	0	0	0	0	0	0	0	0	0	0	0	0	0	0	0	0	0	0	0	0	0	0	0	0	0	0	0	0	0	0	0	0	0	0	0	0	0	0	0	0	0	0	0	0	0	0	0	0	0	0	0	0	0	0	0	0	0	0	0	0	0	0	0	0	0	0	0	0	0	0	0	0.0133621	0	0	0.0140979	0	0	0.0347842	0	0	0.00972913	0.0115501	0.016581	0	0.0165119	0.0095529	0	0.104114	0	0	0	0	0	0.0471286	0	0	0.0120396	0	0.0629266	0	0	0	0.0930245	0.0105156	0	0	0.0152806	0.0158962	0.0563324	0.00995928	0	0.0134909	0.122593	0.115205	0.0871776	0	0.0819275	0	0.0806391	0	0.0874643	0	0.057614	0	0	0	0	0	0	0	0	0	0	0	0	0	0.0990859	0	0	0.0760433	0	0.00901807	0	0	0	0	0	0	0	0	0	0	0	0	0	0	0	0	0	0	0	0	0	0	0	0	0	0	0	0	0	0	0	0	0	0	0	0	0	0	0	0	0	0	0	0	0	0	0	0	0	0	0	0	0	0	0	0	0	0	0	0	0	0	0	0	0	0	0	0	0	0	0	0	0	0	0	0	0	0	0	0	0	0	0	0	0	0	0	0	0	0	0	0	0	0	0	0	0	0	0	0	0	0	0	0	0	0	0	0	0	0	0	0	0	0	0	0	0	0	0	0	0	0	0	0	0	0	0	0	0	0	0	0	0	0	0	0	0	0	0	0	0	0	0	0	0	0	0	0	0	0	0	0	0	0	0	0	0	0	0	0	0	0	0	0	0	0	0	0	0	0	0	0	0	0	0	0	0	0	0	0	0	0	0	0	0	0	0	0	0	0	0	0	0	0	0	0	0	0	0	0	0	0	0	0	0	0	0	0	0	0	0	0	0	0	0	0	0	0	0	0	0	0	0	0	0	0	0	0	0	0	0	0	0	0	0	0	0	0	0	0	0	0	0	0	0	0	0	0	0	0	0	0	0	0	0	0	0	0	0	0	0	0	0	0	0	0	0	0	0	0	0	0	0	0	0	0	0	0	0	0	0	0	0	0	0	0	0	0	0	0	0	0	0	0	0	0	0	0	0	0	0	0	0	0	0	0	0	0	0	0	0	0	0	0	0	0	0	0	0	0	0	0	0	0	0	0	0	0	0	0	0	0	0	0	0	0	0	0	0	0	0	0	0	0	0	0	0	0	0	0	0	0	0	0	0	0	0	0	0	0	0	0	0	0	0	0	0	0	0	0	0	0	0	0	0	0	0	0	0	0	0	0	0	0	0	0	0	0	0	0	0	0	0	0	0	0	0	0	0	0.0952627	0	0	0	0	0	0	0	0	0	0	0	0	0	0	0	0	0	0	0	0	0	0	0	0	0	0	0	0	0	0	0	0	0	0	0	0	0	0	0	0	0	0	0	0	0	0	0	0	0	0	0	0	0	0	0	0	0	0	0	0	0	0	0	0	0	0	0	0	0	0	0	0	0	0	0	0	0	0	0	0	0	0	0	0	0	0	0	0	0	0	0	0	0	0	0	0	0	0	0	0	0	0	0	0	0	0	0	0	0	0	0	0	0	0	0	0	0	0	0	0	0	0	0	0	0	0	0	0	0	0	0	0	0	0	0	0	0	0	0	0	0	0	0	0	0	0	0	0	0	0	0	0	0	0	0	0	0	0	0	0	0	0	0	0	0	0	0	0	0	0	0	0	0	0	0	0	0	0	0	0	0	0	0	0	0	0	0	0	0	0	0	0	0	0	0	0	0	0	0	0	0	0	0	0	0	0	0	0	0	0	0	0	0	0	0	0	0	0	0	0	0	0	0	0	0	0	0	0	0	0	0	0	0	0	0	0	0	0	0	0	0	0	0	0	0	0	0	0	0	0	0	0	0	0	0	0	0	0	0	0	0	0	0	0	0	0	0	0	0	0	0	0	0	0	0	0	0	0	0	0	0	0	0	0	0	0	0	0	0	0	0	0	0	0	0	0	0	0	0	0	0	0	0	0	0	0	0	0	0	0	0	0	0	0	0	0	0	0	0	0	0	0	0	0	0	0
SGB_16176	T1900045044_TC20190037_bin.68	0	0	0	0	0	0	0	0	0	0	0	0	0	0	0	0	0	0	0	0	0	0	0	0	0	0	0	0	0	0	0	0	0	0	0	0	0	0	0	0	0	0	0	0	0	0	0	0	0	0	0	0	0	0	0	0	0	0	0	0	0	0	0	0	0	0	0	0	0	0	0	0	0	0	0	0	0	0	0	0	0	0	0	0	0	0	0	0	0	0	0	0	0	0	0.0112746	0	0	0	0	0	0.00980686	0	0.0104661	0	0	0	0.0136798	0	0	0	0	0	0	0	0	0	0	0	0	0	0	0	0	0	0	0	0	0	0	0	0	0	0	0	0	0	0	0	0	0	0	0	0	0	0	0	0	0	0	0	0	0	0	0	0	0	0	0	0	0	0	0	0	0	0	0	0	0	0	0	0	0	0	0	0	0	0	0	0	0	0	0	0	0	0	0	0	0	0	0	0	0	0	0	0	0	0	0	0	0	0	0	0	0	0	0	0	0	0	0	0	0	0	0	0	0	0	0	0	0	0	0	0	0	0	0	0	0	0	0	0	0	0	0	0.0459616	0.0311659	0	0.0312595	0	0	0	0	0	0	0	0.0277164	0.0113295	0	0	0	0	0	0	0	0	0	0	0	0	0.0373345	0	0.01606	0	0	0	0.0239554	0	0	0.0235929	0	0	0	0	0	0	0.023962	0	0.0242833	0.0286393	0.0201612	0.0275533	0	0.00808245	0	0	0	0	0	0	0.00848193	0	0.0174297	0.0279202	0	0	0.0277746	0	0	0.0181523	0.0108939	0	0	0	0	0	0	0	0	0.0222894	0	0	0	0	0	0	0	0	0	0	0	0	0	0	0	0	0	0	0	0	0	0	0	0	0	0	0	0	0	0	0	0	0	0	0.0205462	0	0.0154439	0	0	0	0.00820739	0	0	0	0	0	0	0	0	0	0.00659032	0	0	0	0	0	0	0	0	0	0	0	0	0	0	0	0	0	0	0	0	0	0	0	0	0	0	0	0	0	0	0	0	0	0	0	0	0	0	0	0	0	0	0	0	0	0	0	0	0	0	0	0	0	0	0	0	0	0	0	0	0	0	0	0	0	0	0	0	0	0	0	0	0	0.0401391	0	0.04156	0.249404	0.0142143	0	0	0.0450035	0.0417359	0	0.345355	0.237839	0.0129108	0	0	0	0	0	0	0	0	0	0	0	0	0	0	0	0	0	0	0	0	0	0	0	0	0	0.0128154	0	0	0	0	0	0	0	0	0	0	0	0	0	0	0	0.0424985	0	0	0	0	0	0	0	0	0	0	0.0592857	0	0	0.293002	0	0	0	0.0582128	0.0140235	0	0	0.0135207	0	0.0145157	0	0.0145326	0.0166023	0	0	0.0164422	0	0	0	0	0	0	0	0	0	0	0	0	0	0	0.24016	0	0	0	0	0	0	0	0	0	0.0147694	0	0	0	0	0.00943514	0.0567905	0	0.0152907	0	0	0	0	0.0858388	0	0	0.0199107	0	0	0	0.114337	0.0327866	0.0347197	0.107242	0	0	0	0	0.160667	0	0	0.116632	0	0.0738274	0.00992926	0	0.0856472	0.013045	0.00856108	0.0789655	0	0	0	0.0115835	0.0137653	0.0121812	0.00997425	0.0934355	0.125999	0.0118048	0.274892	0.240696	0.236063	0	0.0833147	0.0935546	0.0141576	0.270201	0.0870622	0.170607	0.0126444	0.240438	0.0111943	0.135498	0.0117304	0.181818	0	0	0	0	0	0	0	0	0	0	0	0	0	0	0	0	0	0	0	0	0	0	0	0	0	0	0	0	0	0	0	0	0	0	0	0	0	0	0	0	0	0	0	0	0	0	0	0	0	0	0	0	0	0	0	0	0	0	0	0	0	0	0	0	0	0	0	0	0	0	0	0	0	0	0	0	0	0	0	0	0	0	0	0	0	0	0	0	0	0	0	0	0	0	0	0	0	0	0	0	0	0	0	0	0	0	0	0	0	0	0	0	0	0	0	0	0	0	0	0	0	0	0	0	0	0	0	0	0	0	0	0	0	0	0	0	0	0	0	0	0	0	0	0	0	0	0	0	0	0	0	0	0	0	0	0	0	0	0	0	0	0	0	0	0	0	0	0	0	0	0	0	0	0	0	0	0	0	0	0	0	0	0	0	0	0	0	0	0	0	0	0	0	0	0	0	0	0	0	0	0	0	0	0	0	0	0	0	0	0	0	0	0	0	0	0	0	0	0	0	0	0	0	0	0	0	0	0	0	0	0	0	0	0	0	0	0	0	0	0	0	0	0	0.0101484	0	0	0	0	0	0	0	0	0	0	0	0	0	0	0	0	0	0	0	0	0	0	0	0	0	0	0	0	0	0	0	0	0	0	0	0	0	0	0	0	0	0	0	0	0	0	0	0.0401067	0	0	0	0	0	0	0	0	0	0.11083	0	0	0	0	0	0.0279705	0	0	0	0	0	0	0	0	0	0.0762027	0	0.0229449	0	0	0	0	0	0	0	0	0	0	0	0	0	0	0	0	0	0	0	0	0	0	0	0	0	0	0	0	0	0	0	0	0	0	0	0	0	0	0	0	0	0	0	0	0	0	0	0	0	0	0	0	0	0	0	0	0	0	0	0	0.0128805	0	0	0	0	0	0	0	0	0	0	0	0	0	0	0	0	0	0	0	0	0	0	0	0	0	0.0092873	0	0	0	0	0	0	0	0	0	0	0	0	0	0	0	0	0	0	0	0	0	0	0	0	0	0	0	0	0	0	0	0	0	0	0	0	0	0	0	0	0	0	0	0	0	0	0	0	0	0	0	0	0	0	0	0	0	0	0	0	0	0	0	0	0	0	0	0	0	0	0	0	0	0	0	0	0	0	0	0	0	0	0	0	0	0	0	0	0	0	0	0	0	0	0	0	0	0	0	0	0	0	0	0	0	0	0	0	0	0	0	0	0	0	0	0	0	0	0	0	0	0	0	0	0	0	0	0	0	0	0	0	0	0	0	0	0	0	0	0	0	0	0	0	0	0	0.141374	0	0	0	0	0	0	0	0	0	0	0.0321114	0	0	0	0	0	0	0	0	0	0	0	0	0	0	0	0	0	0	0	0	0	0	0	0	0	0.0145026	0.0121867	0	0	0.0587089	0.0119211	0	0	0	0	0	0.00996908	0	0	0	0.0482237	0	0	0	0	0	0	0	0.0336678	0	0	0	0	0	0	0	0	0	0	0	0	0	0	0	0	0	0	0	0	0	0	0	0	0	0	0	0	0	0	0	0	0	0	0	0	0	0	0	0	0	0.0115603	0	0	0	0	0	0	0	0	0	0	0	0	0.0100779	0	0	0	0	0	0	0	0	0	0	0	0	0	0	0	0	0.0153679	0	0	0	0	0	0	0	0.0092134	0	0	0	0	0	0	0	0	0	0.0126249	0	0	0	0	0	0	0	0	0	0	0	0	0	0	0	0	0	0	0	0	0	0	0	0	0	0	0	0	0	0	0	0	0	0	0	0	0	0	0	0	0	0	0	0	0	0	0	0	0	0	0	0	0	0	0	0	0	0	0	0	0	0	0	0	0	0	0	0	0	0	0	0	0	0	0	0	0	0	0	0	0	0	0	0	0	0	0	0	0	0	0	0	0	0	0	0	0	0	0	0
SGB_16177	T1900045073_TC20190067_bin.59	0	0	0	0	0	0	0	0	0	0	0	0	0	0	0	0.00572784	0.0134831	0	0.00706872	0	0	0.0231431	0	0	0	0	0.00563208	0	0	0	0	0	0	0	0	0	0	0	0	0	0	0	0	0	0	0	0	0	0	0	0	0	0	0	0	0	0	0	0	0	0	0	0	0	0	0	0	0	0	0	0	0	0	0	0	0	0	0	0	0	0	0	0.00931702	0	0	0	0.0127017	0	0.0570592	0	0	0.013362	0.0129988	0.0118874	0.0697414	0	0	0	0.00507085	0	0.00674492	0.0161711	0.00587768	0	0	0.0135611	0.0135933	0.0830663	0.0572189	0.0610455	0.0111456	0	0	0.00770524	0	0	0	0	0	0	0.0095885	0	0	0	0	0	0	0	0	0	0	0	0	0	0	0.0117537	0	0	0	0	0	0	0	0	0	0	0	0	0	0	0	0	0	0.00594737	0	0	0.005685	0	0	0	0	0	0	0	0	0	0	0	0	0	0	0	0	0	0	0	0	0	0	0	0	0	0	0	0	0	0	0	0	0	0	0	0	0	0	0	0	0	0	0	0	0	0	0	0	0	0	0	0	0	0	0	0	0	0	0	0	0	0	0	0	0	0	0	0	0	0	0	0	0	0	0	0	0	0	0	0	0	0	0	0	0	0	0	0	0	0	0	0	0	0	0	0	0	0	0	0	0	0	0	0	0	0	0	0	0	0	0	0	0	0.0159404	0	0	0	0	0	0	0	0	0	0	0	0	0	0	0	0	0	0	0	0	0	0	0	0	0	0	0	0	0	0	0	0	0	0	0	0	0	0	0	0	0	0	0	0	0	0	0	0	0	0	0	0	0	0	0	0	0	0	0	0	0	0	0	0	0	0	0	0	0	0	0	0	0	0	0	0	0	0	0	0	0	0	0	0	0	0	0	0	0	0	0	0	0	0	0	0	0	0	0	0	0	0	0	0	0	0	0	0	0	0	0	0	0	0	0	0	0	0	0	0	0	0	0	0	0	0	0	0	0	0	0	0	0	0	0	0	0	0	0	0	0	0	0	0	0	0	0	0	0	0	0.00870826	0	0	0	0	0.0349321	0	0	0	0.0380766	0	0	0.163799	0	0.153562	0	0.0119937	0	0	0.154717	0.150924	0	0	0	0.0109851	0	0	0	0	0	0	0	0	0	0.0101325	0	0.0198874	0	0	0	0	0	0	0	0	0.332169	0	0	0	0	0.0120099	0	0	0	0	0	0	0.00825858	0	0	0	0	0	0	0	0	0.15576	0.0100214	0	0	0	0	0	0	0	0	0	0.0127638	0	0	0	0	0.00818714	0	0.0122981	0.0103786	0	0	0.0119066	0.00737317	0.0105018	0	0.0126083	0.0103563	0	0.0172583	0.0116486	0	0	0	0.335457	0	0	0	0	0	0	0	0	0	0	0	0	0	0.0327862	0	0	0	0	0	0	0.0133377	0	0	0.0364415	0	0.036646	0.0652057	0	0.0248547	0	0	0.0243251	0.0314448	0.0313231	0	0	0.0195843	0.032622	0	0.00900675	0.0433279	0.00973041	0.0113908	0.0485163	0.0214241	0.00835876	0	0	0.0570102	0.0251645	0	0.0488015	0	0.0431262	0	0.0186126	0.0114898	0	0.035966	0.00891845	0.0396373	0	0.0360906	0.0496517	0.0503875	0	0	0.0122661	0.00871174	0	0	0	0	0.0223438	0.0111785	0.0113799	0.0522628	0	0.0133251	0.0356622	0.0399106	0	0	0.0106864	0	0.0289191	0	0	0	0	0	0	0	0	0	0	0	0	0	0	0	0	0	0	0	0	0	0	0	0	0	0	0	0	0	0	0	0	0	0	0	0	0	0	0	0	0	0	0	0	0	0	0	0	0	0	0	0	0	0	0	0	0	0	0	0	0	0	0	0	0	0	0	0	0	0	0	0	0	0	0	0	0	0	0.0345664	0	0.0143783	0.0216865	0	0	0.00812071	0	0.0320439	0	0	0	0.0166891	0.0202458	0.0205517	0	0	0	0.0179667	0.0429749	0	0.0298444	0	0.0605767	0.0103817	0.00653926	0.0236246	0.0129183	0	0	0.0212872	0.0334087	0.0104293	0.017454	0.03614	0	0	0	0.0308283	0	0.0129751	0	0.0580517	0	0.01472	0	0	0.0457247	0	0	0	0	0	0	0	0	0	0	0	0	0	0	0	0	0	0	0	0	0	0	0	0	0	0	0	0	0	0	0	0	0	0	0	0	0	0	0	0	0	0	0	0	0	0	0	0	0	0	0	0	0	0	0	0	0	0	0	0	0	0	0	0	0	0	0	0	0	0.0184783	0	0	0	0	0	0	0	0	0	0	0	0	0	0	0	0	0	0	0	0	0	0	0	0	0	0	0	0	0	0	0	0	0	0	0	0	0.010224	0.027697	0	0	0	0.00730284	0	0	0	0	0	0	0.00831946	0	0	0	0	0	0.0114736	0	0.00926144	0	0	0	0	0	0	0	0.00753125	0	0	0.00868727	0	0.00740752	0	0	0	0	0	0	0	0	0.00639399	0.0226367	0	0	0	0.0238912	0.0311641	0	0	0	0	0	0	0	0.0192568	0	0	0.0146827	0.0248496	0	0.0113083	0	0.010676	0	0	0.0149263	0	0	0.0129655	0.0129133	0.0444072	0	0	0.00729969	0.0120699	0	0	0	0	0.0255227	0	0	0	0.0536855	0	0.007616	0	0	0.072702	0.0161719	0.017019	0	0	0	0	0	0.00740682	0	0	0.0182277	0	0	0.0506174	0.00772997	0.0437827	0.0103806	0	0	0	0	0.0439498	0.0409525	0.0131496	0.0413973	0	0	0	0.0111303	0	0	0.0203223	0	0	0	0.0100145	0	0	0	0	0	0	0.00763742	0	0	0	0	0	0.0121233	0	0.0318543	0.00714274	0.00722017	0.00704498	0	0.00815721	0.00791952	0.0529616	0.00714902	0	0	0	0	0	0.015887	0	0	0	0	0	0.00807198	0	0	0.00807652	0.00726383	0	0.00745698	0	0	0	0	0.0089822	0.0114102	0.0491609	0	0	0	0	0	0.00745184	0.0146673	0.0075172	0	0	0	0	0	0	0	0	0	0	0	0	0	0	0	0	0	0	0	0	0	0	0	0	0	0	0	0	0	0	0	0	0	0	0	0	0	0	0	0	0	0	0	0	0	0	0	0	0.0197239	0	0	0	0	0	0	0	0	0	0	0	0	0	0	0	0	0	0	0	0	0	0	0	0	0	0	0	0	0	0	0	0	0	0	0	0	0	0	0	0	0	0	0	0	0	0	0	0	0	0	0	0	0	0	0	0	0	0	0	0	0	0	0	0	0	0	0	0	0	0	0	0	0	0	0	0	0	0	0	0	0	0	0	0	0	0	0	0	0	0	0	0	0	0	0	0	0	0	0	0	0	0	0	0	0	0	0	0	0	0	0.0070024	0	0	0	0	0	0	0	0	0	0	0	0	0	0	0	0	0	0	0	0	0	0	0	0	0	0	0	0.00968379	0	0	0	0	0	0	0	0	0	0	0	0	0	0	0	0	0	0	0	0	0	0	0	0	0	0	0	0	0	0	0	0	0	0	0	0	0	0	0	0	0	0	0	0	0	0	0	0	0	0	0	0	0	0	0	0	0	0	0	0	0	0	0	0	0	0	0	0	0	0	0	0	0	0	0	0	0	0	0	0	0	0	0	0	0	0	0	0	0	0	0	0	0	0	0	0	0	0	0	0	0.00819669	0	0	0	0	0	0	0	0	0	0	0	0	0	0	0	0	0	0	0	0	0	0	0	0	0	0	0	0	0	0	0	0	0	0	0	0	0	0	0	0	0	0	0	0	0	0	0	0	0	0	0	0	0	0	0	0	0	0	0	0	0	0	0	0	0	0	0	0	0	0	0	0	0	0	0	0	0	0	0	0	0	0	0	0	0	0	0	0	0	0	0	0	0	0	0	0	0	0	0	0
SGB_16178	T1900045142_TC20190136_bin.262	0	0	0	0	0	0	0	0	0	0	0	0	0	0	0	0	0	0	0	0	0	0	0	0	0	0	0	0	0	0	0	0	0	0	0	0	0	0	0	0	0	0.0146914	0	0	0	0	0	0	0	0	0	0.0231669	0.0168458	0	0.0193359	0	0	0.0156883	0	0	0.0236139	0.0138794	0	0	0	0	0	0	0	0	0	0	0	0	0	0	0	0.0217703	0.021504	0	0	0	0.0786654	0	0	0	0.146034	0.00761892	0.0240183	0	0	0	0.0810693	0	0.0872904	0.0215778	0	0.0657681	0.0301214	0	0.0644838	0	0.0745863	0	0	0.121936	0.100005	0.0308389	0.0564822	0.136526	0	0.025527	0	0	0.0192467	0	0	0	0	0	0	0	0	0	0	0	0.0169838	0	0	0	0	0	0	0.0205025	0	0	0.0108264	0	0	0	0	0	0	0	0	0	0	0	0	0	0	0	0	0	0	0	0	0	0	0	0	0	0	0	0	0	0	0	0	0	0	0	0	0	0	0	0	0	0	0	0	0	0	0	0	0	0	0	0	0	0	0	0	0	0	0	0	0	0	0	0	0	0	0	0	0	0	0	0	0	0	0	0	0	0	0	0	0	0	0	0	0	0	0	0	0	0	0	0	0	0	0	0	0	0.040104	0.107152	0	0.101484	0.0178015	0.0188968	0.0226265	0	0.0214555	0	0	0.0856845	0.0131527	0	0	0	0	0	0	0	0	0.0254486	0	0	0.020424	0.108227	0	0	0	0	0	0.00832135	0.021021	0	0.00896496	0	0	0	0	0	0	0.0460146	0	0.0461756	0	0	0	0	0	0	0	0	0.00751208	0	0	0	0	0	0.0402584	0	0	0.0507304	0	0	0	0	0	0	0	0	0	0	0	0	0	0	0	0	0	0	0	0	0	0	0	0	0	0	0	0	0	0	0	0	0	0	0	0	0	0	0	0	0.0207477	0.0147979	0.00814662	0	0.0228034	0	0	0.00917006	0	0	0	0	0	0.0146285	0	0	0.0194582	0	0	0	0	0	0	0	0	0	0	0.0171462	0	0	0.0186387	0	0	0	0	0	0	0	0	0	0	0	0	0	0	0	0	0	0	0	0	0	0	0	0	0	0	0	0	0	0	0	0	0	0	0	0	0	0	0	0	0	0	0	0	0	0	0	0	0	0	0	0	0	0	0	0	0	0.156161	0	0.194739	0	0.129386	0.20456	0.198942	0	0	0.428027	0.21324	0.405515	0.113319	0.219183	0.0200593	0	0.439865	0.432154	0	0.115061	0.112855	0.207018	0	0.0611414	0	0	0	0	0	0	0	0.264164	0	0.0259349	0	0.0605962	0.0329303	0	0	0	0	0	0.278067	0	0	0.0662636	0	0.209434	0.0705274	0	0.0361221	0	0	0.0389532	0	0	0	0	0	0.0626817	0	0	0	0.416808	0.24858	0	0	0.199707	0	0	0	0	0.196467	0.0198697	0.35524	0	0	0.11632	0	0	0	0.351586	0.208851	0.543116	0	0.227372	0.0461703	0.226305	0.565195	0.215946	0.217749	0	0.0256804	0.228511	0.539154	0	0	0.293491	0	0	0.0671365	0	0.0725223	0.0379198	0	0.0740011	0	0.0595145	0.114088	0.196049	0	0.0581498	0	0.0214548	0	0.19087	0.0709629	0	0.222352	0	0	0.0545175	0.072997	0.339994	0.781621	0.422781	0.0791226	0	0.120632	0.14108	0	0.177291	0	0.24656	0.63235	0	0	0	0.267461	0.119928	0.143741	0.266434	0	0	0	0.039569	0.0910128	0	0.07337	0.280976	0	0.383652	0.0463424	0	0.111936	0	0.242128	0.0741765	0.29591	0	0.278827	0.372815	0.409166	0.0567191	0.0477577	0.150495	0.248388	0.0427871	0.315762	0.252224	0.240994	0	0.11493	0.109825	0.383574	0.32427	0.135102	0.0830738	0.293635	0.23084	0.0477841	0.255592	0.0372973	0.0772522	0	0	0	0	0	0	0	0	0	0	0	0	0	0	0	0	0	0	0	0	0	0	0	0	0	0	0	0	0	0	0	0	0	0	0	0	0	0	0	0	0	0	0	0	0	0	0	0	0	0	0	0	0	0	0	0	0	0	0	0	0	0	0	0	0	0	0	0	0	0	0	0	0	0	0	0	0	0	0	0	0	0	0	0	0	0	0	0	0	0	0	0	0	0	0	0	0	0	0	0	0	0	0	0	0	0	0	0	0	0	0	0	0	0	0	0	0	0	0	0	0	0	0	0	0	0	0	0.0692434	0	0	0.0639909	0	0	0	0	0	0.0701285	0	0.067938	0	0	0.0299402	0	0	0	0	0.0730738	0	0	0	0	0	0	0	0.0741069	0.0190674	0	0	0	0.0250135	0	0	0	0	0.123256	0	0.116367	0	0	0	0	0	0	0	0	0	0	0	0	0	0	0	0	0	0	0	0	0.133388	0	0	0	0	0	0	0	0	0	0	0	0	0	0	0	0	0.0812874	0	0	0	0.074095	0.0666936	0	0	0.0177946	0.0489991	0	0	0.0871216	0.0496532	0	0	0	0.0628063	0.01591	0	0.0181059	0	0	0	0	0	0.098908	0.0658058	0.143681	0.0225764	0.0594777	0	0	0	0	0	0	0.0203838	0	0.00988039	0.104014	0	0	0.0253498	0	0	0	0	0	0.0439604	0	0.113645	0	0	0	0	0	0.0489445	0	0	0.0312907	0	0	0.0526528	0	0	0	0	0.00987328	0	0	0	0	0.108166	0.00703932	0	0.0247599	0	0	0	0.0121377	0	0	0	0.0286732	0.236536	0	0.120641	0.0359622	0	0.102818	0.0345707	0	0	0	0.0408224	0	0.539151	0.0391846	0.0149802	0.0466487	0.033948	0	0.222827	0	0	0	0	0	0.0189892	0	0	0.184711	0.243176	0.00969538	0.205327	0.19518	0	0.150081	0	0.108628	0	0.0260905	0	0	0.0311864	0.0120541	0	0	0.116667	0	0.0202688	0.0402146	0.0125279	0	0	0	0	0	0	0	0	0	0	0	0	0	0	0	0	0.131308	0	0	0	0	0	0	0	0	0	0	0.0112519	0.0494662	0	0	0.0877976	0	0	0	0.0316408	0	0	0	0	0	0	0.235876	0	0.0876332	0.419793	0	0.0909186	0	0	0	0.0876174	0.0216693	0.42595	0.0178516	0	0	0.129211	0	0	0	0	0	0	0	0.0274368	0	0	0.243719	0.0815092	0	0	0.0198892	0	0	0	0	0.0858189	0	0.0107704	0	0	0	0.0138836	0	0	0	0	0.00821358	0.0102155	0	0	0	0	0	0.0593753	0	0.0151764	0.00694236	0	0.0142468	0	0	0	0.0125459	0.00796554	0	0.0630559	0	0	0	0	0	0.00739954	0	0	0	0.0268301	0	0	0	0	0	0	0	0.0581216	0	0	0	0	0	0	0	0	0	0	0	0	0	0	0.0437397	0	0	0	0	0	0	0	0	0	0	0	0	0	0	0	0	0	0	0	0	0	0	0	0	0	0	0	0	0	0	0	0	0	0	0	0	0	0	0	0	0	0	0	0	0	0	0	0	0	0	0	0	0	0	0	0	0	0	0	0	0	0	0	0	0	0	0	0	0	0	0	0	0	0	0.0843103	0	0	0	0	0	0	0	0	0.00859982	0	0.013249	0	0	0	0	0	0.0394109	0	0	0.00947938	0	0	0	0	0.0787572	0	0	0	0	0	0	0	0.0435627	0	0.0113183	0	0	0.0239626	0	0	0.0711102	0.107661	0	0	0.00840258	0	0	0.0224551	0.0559634	0	0	0.0235802	0.0288397	0	0	0	0.199312	0	0	0.0299616	0	0	0	0	0	0	0	0	0	0.0632734	0	0	0	0	0	0	0	0	0	0	0	0	0	0	0	0	0	0.0450442	0	0	0	0	0	0	0	0	0	0	0	0	0	0	0.0106184	0	0.0482972	0	0.116176	0	0	0	0	0	0	0	0.0185589	0	0	0	0	0	0	0	0.064795	0.0367053	0.0158234	0	0	0	0	0	0	0.0205597	0	0	0	0	0	0	0	0.0999026	0	0	0	0	0	0	0	0	0	0.0117339	0	0.0233639	0	0	0	0	0	0	0	0	0	0	0	0	0	0	0	0	0	0	0	0	0	0	0	0	0	0	0	0	0	0	0	0	0	0	0	0	0	0	0	0	0	0	0	0	0	0	0	0	0	0	0	0	0	0	0	0	0	0	0	0	0	0	0	0	0	0	0	0	0	0	0	0	0	0	0	0	0	0	0	0	0	0	0	0	0	0	0	0	0	0	0	0	0	0	0	0	0	0
SGB_16179	T1900045164_TC20190158_bin.108	0	0	0	0	0	0	0	0	0	0	0	0	0	0	0	0	0	0	0	0	0	0	0	0	0	0	0	0	0	0	0	0	0	0	0	0	0	0	0	0	0	0	0	0	0	0	0	0	0	0	0	0	0	0	0	0	0	0	0	0	0	0	0	0	0	0	0	0	0	0	0	0	0	0	0	0	0	0	0	0	0.00707301	0	0.0146414	0	0	0	0.0261906	0.011319	0	0	0	0	0	0	0	0	0	0	0	0	0	0	0	0	0	0.0197076	0	0	0	0	0	0	0	0	0	0	0	0	0	0	0	0	0	0	0	0	0	0	0	0	0	0	0	0	0	0	0	0	0	0	0	0	0	0	0	0	0	0	0	0	0	0	0	0	0	0	0	0	0	0	0	0	0	0	0	0	0	0	0	0	0	0	0	0	0	0	0	0	0	0	0	0	0	0	0	0	0	0	0	0	0	0	0	0	0	0	0	0	0	0	0	0	0	0	0	0	0	0	0	0	0	0	0	0	0	0	0	0	0	0	0	0	0	0	0	0	0	0	0	0	0	0	0	0	0	0	0	0	0	0	0	0	0	0	0	0	0	0	0	0	0	0	0	0	0.00755106	0	0	0	0	0	0	0	0	0	0	0	0	0	0	0	0	0	0	0	0	0	0	0	0	0	0	0	0	0	0	0	0	0	0	0	0	0	0	0	0	0	0	0	0	0	0	0	0	0	0	0	0	0	0	0	0	0.00787339	0	0	0	0	0	0	0	0	0	0	0	0	0	0	0	0	0	0	0	0	0	0	0	0	0.00960025	0	0	0	0.0100179	0	0	0	0	0	0	0	0	0	0	0	0.00849528	0	0	0	0	0	0	0	0	0	0	0.00956923	0	0	0.00964451	0	0	0	0	0	0	0	0	0	0	0	0	0	0	0	0	0	0	0	0	0	0	0	0	0	0	0	0	0	0	0	0	0	0	0	0	0	0	0	0	0	0	0	0	0	0	0	0	0	0.026893	0.022267	0	0	0.0525879	0.0137085	0	0.045326	0.0230382	0	0	0	0.02116	0.0105578	0	0	0	0.0659961	0.0104625	0.066731	0.0165246	0.0417474	0	0	0.0622645	0.0681156	0	0.0187248	0.0182932	0.0427457	0	0	0	0	0.0518912	0	0	0	0	0.0370756	0	0	0.0153032	0	0	0	0	0	0	0	0	0	0	0.0636796	0	0.0455879	0.0667112	0	0.0205017	0	0	0	0.0148321	0.0513656	0	0.0780894	0	0	0	0	0	0.0705574	0.0403988	0	0	0.0100338	0	0.0752493	0	0	0	0	0	0	0	0.0146866	0	0.0204844	0	0	0.0361176	0.0150816	0	0.0451005	0.0225112	0.0402632	0.0154095	0.0374825	0.0396251	0	0	0.0407743	0.0138252	0	0	0	0.0174423	0	0	0	0.0728388	0	0	0.0661401	0	0	0.0182208	0	0	0.0873732	0	0	0	0	0	0.0639371	0.041729	0	0.0600896	0.0742634	0	0.20924	0.0433984	0	0	0	0.103928	0.218096	0.236018	0.0665663	0	0.0484279	0	0.0769682	0.0527767	0.0618817	0.0662964	0.0984226	0.142534	0.0708309	0.123714	0.0112524	0	0.0124608	0.017028	0.135525	0.0544876	0.0704875	0	0.0228838	0.0191707	0.041178	0.100515	0.0388531	0.0478454	0.0675391	0.0644465	0.0306383	0.0498867	0.0600448	0.0724718	0.0236686	0.0245431	0.113966	0.144425	0.0343996	0.0715569	0.0534886	0.0487554	0.0311683	0.0812604	0.101051	0.0743165	0.0662363	0.106153	0.0510143	0.0370292	0.039109	0.0298487	0.1328	0.0254239	0.0475591	0	0	0	0	0	0	0	0	0	0	0	0	0	0	0	0	0	0	0	0	0	0	0	0	0	0	0	0	0	0	0	0	0	0	0	0	0	0	0	0	0	0	0	0	0	0	0	0	0	0	0	0	0	0	0	0	0	0	0	0	0	0	0	0	0	0	0	0	0	0	0	0	0	0	0	0	0	0	0	0	0	0	0	0	0	0	0	0	0	0	0	0	0	0	0	0	0	0	0	0	0	0	0	0	0	0	0	0	0	0	0	0	0	0	0	0	0	0	0	0	0	0	0	0	0	0	0	0	0	0	0	0	0	0	0	0	0	0	0	0	0	0	0	0	0	0	0	0	0	0	0	0	0	0	0	0	0	0	0	0	0	0	0	0	0	0	0	0	0	0	0	0	0	0	0	0	0	0	0	0	0	0	0	0	0	0	0	0	0	0	0	0	0	0	0	0	0	0	0	0	0	0	0	0	0	0	0	0	0	0	0	0	0	0	0	0	0	0	0	0	0	0	0	0	0	0	0	0	0	0	0	0	0	0	0	0	0	0	0	0	0	0	0	0	0	0	0	0	0	0.00802299	0	0	0	0	0	0	0	0	0	0	0	0	0	0	0	0	0	0	0	0	0	0	0	0	0	0	0	0	0	0	0	0	0	0	0	0	0	0	0	0	0	0	0	0	0	0	0	0	0	0	0	0	0.01148	0	0	0	0	0	0	0	0	0	0	0	0	0	0	0	0	0	0	0	0	0	0	0	0.00790295	0	0	0	0	0	0	0	0	0	0	0	0	0	0	0	0	0	0	0	0	0	0	0	0	0	0	0	0	0	0	0	0	0	0	0	0	0	0	0	0	0	0	0	0	0	0	0	0	0	0	0	0	0	0	0	0	0	0	0	0	0	0	0	0	0	0	0	0	0	0	0	0	0	0	0	0	0	0	0	0	0	0	0	0	0	0	0	0	0	0	0	0	0	0	0	0	0	0	0	0	0	0	0	0	0	0	0	0	0	0	0	0	0	0	0	0	0	0	0	0	0	0	0	0	0	0	0	0	0	0	0	0.00899613	0	0	0	0	0.0152725	0	0.0345481	0	0.0348524	0.0307251	0	0	0	0	0	0	0	0	0	0	0	0	0	0	0	0	0	0	0	0	0	0	0	0	0	0	0	0	0	0	0	0	0	0	0	0	0	0	0	0	0	0	0	0	0	0	0	0	0	0	0	0	0	0	0	0	0	0	0	0	0	0	0	0	0	0	0	0	0	0	0	0	0	0	0	0	0	0	0	0	0	0	0	0	0	0	0	0	0	0	0	0	0	0	0	0	0	0	0	0	0	0	0	0	0	0	0	0	0	0	0	0	0	0	0	0	0	0	0	0	0	0	0	0	0	0	0	0	0	0	0	0	0	0	0	0	0	0	0	0	0	0	0	0	0	0	0	0	0	0	0	0	0	0	0	0	0	0	0	0	0	0	0	0	0	0	0	0.00714506	0	0	0	0	0	0	0	0	0	0	0	0	0	0	0	0	0	0	0	0	0	0	0	0	0	0	0	0	0	0	0	0	0	0	0	0	0	0	0	0	0	0	0	0	0	0	0	0	0.00790239	0	0	0	0	0	0	0	0	0	0	0	0	0	0	0	0	0	0	0	0	0	0	0	0	0	0	0	0	0	0	0	0	0	0	0	0	0	0	0	0	0	0	0	0	0	0	0	0	0	0	0.0153659	0	0	0	0	0	0	0	0	0	0	0	0	0	0	0	0	0	0	0	0	0	0	0	0	0	0	0	0	0	0	0	0	0	0	0	0	0	0	0	0	0	0	0	0	0	0	0	0	0	0	0	0	0	0	0	0	0	0	0	0	0	0	0	0	0	0	0
SGB_16180	T1900045324_YK20190013_bin.269	0	0	0	0	0	0	0	0	0	0	0	0	0	0	0	0	0	0	0	0	0	0	0	0	0	0	0	0	0	0	0	0	0	0	0	0	0	0	0	0	0	0	0	0	0	0	0	0	0	0	0	0	0	0	0	0	0	0	0	0	0	0	0	0	0	0	0	0	0	0	0	0	0	0	0	0	0	0	0	0	0	0	0	0	0	0	0	0	0	0	0	0	0	0	0.00968344	0	0	0	0	0	0	0	0	0	0	0	0	0.00950682	0	0.00825773	0	0	0	0	0	0	0	0	0	0	0	0	0	0	0	0	0	0	0	0	0	0	0	0	0	0	0	0	0	0	0	0	0	0	0	0	0	0	0	0	0	0	0	0	0	0	0	0	0	0	0	0	0	0	0	0	0	0	0	0	0	0	0	0	0	0	0	0	0	0	0	0	0	0	0	0	0	0	0	0	0	0	0	0	0	0	0	0	0	0	0	0	0	0	0	0	0	0	0	0	0	0	0	0	0	0	0	0	0	0	0	0	0	0	0	0	0	0	0	0	0	0	0	0	0	0	0	0	0	0	0	0	0	0	0	0	0	0	0	0	0	0	0	0	0	0	0	0	0	0	0	0	0	0	0	0	0	0	0	0	0	0	0	0	0	0	0	0	0	0	0	0	0	0	0	0	0	0	0	0	0	0	0	0	0	0	0	0	0	0	0	0	0	0	0	0	0	0	0	0	0	0	0	0	0	0	0	0	0	0	0	0	0	0	0	0	0	0	0	0	0	0	0	0	0	0	0	0	0	0	0	0	0	0	0	0	0	0	0	0	0	0	0	0	0	0	0	0	0	0	0	0	0	0	0	0	0	0	0	0	0	0	0	0	0	0	0	0	0	0	0	0	0	0	0	0	0	0	0	0	0	0	0	0	0	0	0	0	0	0	0	0	0	0	0	0	0	0	0	0	0	0	0	0	0	0	0	0	0	0	0	0	0	0	0	0	0	0	0	0	0	0	0	0	0	0.00965082	0	0	0	0	0	0.00961782	0	0	0	0	0	0	0	0	0	0	0	0	0	0	0	0	0	0	0	0	0	0	0	0	0	0	0	0	0	0	0	0	0	0	0	0	0	0	0	0	0	0	0	0	0	0.00856783	0	0	0	0	0	0	0	0	0	0	0	0	0	0	0	0	0	0	0	0	0	0	0	0	0	0	0	0	0	0	0	0	0	0	0	0	0	0	0	0	0	0	0	0	0	0	0	0	0	0	0	0	0	0	0	0	0	0	0	0	0	0	0	0	0	0	0	0	0	0	0	0	0	0	0	0	0	0	0	0	0	0	0	0	0	0	0	0	0	0	0	0	0	0	0	0	0	0	0	0	0	0	0	0	0	0	0	0	0	0	0	0	0	0	0	0	0	0	0	0	0	0	0	0	0	0	0	0	0	0	0	0	0	0	0	0	0	0	0	0	0	0	0	0	0	0	0	0	0	0	0	0	0	0	0	0	0	0	0	0	0	0	0	0	0	0	0	0	0	0	0	0	0	0	0	0	0	0	0	0	0	0	0	0	0	0	0	0	0	0	0	0	0	0	0	0	0	0	0.00697336	0	0.0424239	0.00845113	0	0	0	0	0	0	0	0	0.0451397	0.00825529	0.00882432	0	0	0	0	0.0221121	0	0	0	0.0158059	0	0	0	0	0	0	0.00829801	0	0	0	0	0	0	0	0.00653984	0	0	0	0.0166737	0	0	0	0	0.0207369	0	0	0	0	0	0	0	0	0	0	0	0	0	0	0	0	0	0	0	0	0	0	0	0	0	0	0	0	0	0	0	0	0	0	0	0	0	0	0	0	0	0	0	0	0	0	0	0	0	0	0	0	0	0	0	0	0	0	0	0	0	0	0	0	0	0	0	0	0	0	0	0	0	0	0	0	0	0	0	0	0	0	0	0	0	0	0	0	0	0	0	0	0	0	0	0	0	0	0	0	0	0	0	0	0	0	0	0	0	0	0	0	0	0	0	0	0	0	0	0	0	0	0	0	0	0	0	0	0	0	0	0	0	0	0	0	0	0	0	0	0	0	0	0	0	0	0	0	0	0	0	0	0	0	0	0	0	0	0	0	0	0	0	0	0	0	0	0	0	0	0	0	0	0	0	0	0	0	0	0	0	0	0	0	0	0	0	0	0	0	0	0	0	0	0	0	0	0.0125945	0	0	0	0	0	0	0	0	0	0	0	0	0	0	0.0204044	0	0	0	0	0	0.0241332	0.0197305	0	0.0226902	0	0	0	0	0	0	0	0	0	0	0	0	0	0	0	0	0	0	0	0	0	0	0	0	0	0	0	0	0	0	0	0	0	0	0	0	0	0	0	0	0	0	0	0	0	0	0	0	0	0	0	0	0	0	0	0	0	0	0	0	0	0	0	0	0	0	0	0	0	0	0	0	0	0	0	0	0	0	0	0	0	0	0	0	0	0	0	0	0	0	0	0	0	0	0	0	0	0	0	0	0	0	0	0	0	0	0	0	0	0	0	0	0	0	0	0	0	0	0	0	0	0	0	0	0	0	0	0	0	0	0	0	0	0	0	0	0	0	0	0	0	0	0	0	0	0	0	0	0	0	0	0	0	0	0	0	0	0	0	0	0	0	0	0	0	0	0	0	0	0	0	0	0	0	0	0	0	0	0	0	0	0	0	0	0	0	0	0	0	0	0	0	0	0	0	0	0	0	0	0	0	0	0	0	0	0	0	0	0	0	0	0	0	0	0	0	0	0	0	0	0	0	0	0	0	0	0	0	0	0	0	0	0	0	0	0	0	0	0	0	0	0	0	0	0	0	0	0	0	0	0	0	0	0	0	0	0	0	0	0	0	0	0	0	0	0	0	0	0	0	0	0	0	0	0	0	0	0	0	0	0	0	0	0	0	0	0	0	0	0	0	0	0	0	0	0	0	0	0	0	0	0	0	0	0	0	0	0	0	0	0	0	0	0	0	0	0	0	0	0	0	0	0	0	0	0	0	0	0	0	0	0	0	0	0	0	0	0	0	0	0	0	0	0	0	0	0	0	0	0	0	0	0	0	0	0	0	0	0	0	0	0	0	0	0	0	0	0	0	0	0	0	0	0	0	0	0	0	0	0	0	0	0	0	0	0	0	0	0	0	0	0	0	0	0	0	0	0	0	0	0	0	0	0	0	0	0	0	0	0	0	0	0	0	0	0	0	0	0	0	0	0	0	0	0	0	0	0	0	0	0	0	0	0	0	0	0	0	0	0	0	0	0	0	0	0	0	0	0	0	0	0	0	0	0	0
SGB_16181	T1900045343_YK20190033_bin.301	0	0	0	0	0	0	0	0	0	0	0	0	0	0	0	0	0	0	0.00824693	0	0	0	0.00740354	0	0.00541993	0	0	0	0	0	0	0	0	0	0	0	0	0	0	0	0	0	0	0	0	0	0	0	0	0	0	0	0	0	0	0	0	0	0	0	0	0	0	0	0	0	0	0	0	0	0	0	0	0	0	0	0	0	0	0	0	0	0	0	0	0	0.00523073	0	0	0	0	0	0	0	0.00588254	0	0	0	0.00489302	0	0	0	0	0	0	0	0	0.00734191	0	0.00998275	0	0	0	0	0	0	0	0	0	0	0	0	0	0	0	0	0	0	0	0	0	0	0	0	0	0	0	0	0	0	0	0	0	0	0	0	0	0	0	0	0	0	0	0	0	0	0	0.0109525	0	0	0	0	0	0	0	0	0	0	0	0	0	0	0	0	0	0	0	0	0	0	0	0	0	0.00448793	0	0.0108665	0	0	0	0	0	0	0	0	0	0	0	0.010335	0	0	0	0	0	0	0	0	0	0	0	0	0	0	0	0	0	0	0	0	0	0	0	0	0	0	0	0	0	0	0	0	0	0	0	0	0	0	0	0	0	0	0	0	0	0	0	0	0	0	0	0	0	0	0	0	0	0	0	0	0	0	0	0	0	0	0	0	0	0	0	0	0	0	0	0	0	0	0	0	0	0	0	0	0	0	0	0	0	0	0	0	0	0	0	0	0	0	0	0	0	0	0	0	0	0	0	0	0	0	0	0	0	0	0	0	0	0	0	0	0	0	0	0	0	0	0	0	0	0	0	0	0	0	0	0	0	0	0	0	0	0	0	0	0	0	0	0	0	0	0	0	0	0	0	0	0	0	0	0	0	0	0	0	0	0	0	0	0	0	0	0	0	0	0	0	0	0	0	0	0	0	0	0	0	0	0	0	0	0	0	0	0	0	0	0	0	0	0	0	0	0	0	0	0	0	0	0	0	0	0	0	0	0	0	0	0	0	0	0	0	0	0	0	0	0	0	0	0	0	0	0	0.00809421	0	0	0.0187536	0	0.0194869	0	0	0	0	0.0191934	0.0176548	0	0	0	0	0	0	0	0	0	0	0	0	0	0	0	0	0	0	0	0	0	0	0	0	0.00757529	0	0	0	0	0	0	0	0	0	0	0	0	0	0	0	0	0	0	0	0	0.0168974	0	0	0	0	0	0	0	0	0	0	0	0	0	0	0	0	0	0	0	0	0	0	0	0	0	0	0	0	0	0	0	0	0	0	0	0	0	0	0	0	0	0	0	0	0	0	0	0	0	0	0	0	0	0	0	0	0	0	0	0	0.0141216	0	0	0	0	0	0.00780109	0	0	0.00687031	0	0	0	0.00602697	0.00822123	0	0	0.00677208	0	0	0	0	0.00697608	0	0	0.00793156	0	0	0	0	0	0	0.00804903	0.00822277	0.00937901	0	0.00861891	0.00949432	0.00978355	0	0	0.00626526	0	0	0	0	0	0	0	0	0.0104876	0	0.00729662	0	0.00617817	0	0	0	0	0	0	0	0	0	0	0	0	0	0	0	0	0	0	0	0	0	0	0	0	0	0	0	0	0	0	0	0	0	0	0	0	0	0	0	0	0	0	0	0	0	0	0	0	0	0	0	0	0	0	0	0	0	0	0	0	0	0	0	0	0	0	0	0	0	0	0	0	0	0	0	0	0	0	0	0	0	0	0	0.0108371	0	0.0120407	0.0262924	0	0.00890403	0.00847822	0	0.133769	0	0	0.00683378	0.00828207	0.0306664	0.0301926	0	0	0	0	0.0482678	0	0.0147136	0	0.09229	0.00779777	0	0.00495808	0.0101375	0.0080473	0	0.0296277	0.13216	0.00972694	0.00706435	0.01769	0	0	0.00915491	0.0124585	0	0.0103712	0.00861244	0.096831	0	0.00709623	0	0	0.0467122	0	0	0	0	0	0	0	0	0	0	0	0	0	0	0	0	0	0	0	0	0	0	0	0	0	0	0	0	0	0	0	0	0	0	0	0	0	0	0	0	0	0	0	0	0	0	0	0	0	0	0	0	0	0	0	0	0	0	0	0	0	0	0	0	0	0	0	0	0	0	0	0	0	0	0	0	0	0	0	0	0	0	0	0	0	0	0	0	0	0	0	0	0	0	0	0	0	0	0	0	0	0	0	0	0	0	0	0	0	0	0	0	0	0	0	0	0	0	0	0	0	0	0	0	0	0	0	0	0	0	0	0	0	0	0	0	0	0.00588119	0	0	0	0	0	0	0	0	0	0.00482558	0	0	0	0	0	0	0	0	0	0	0	0	0	0	0	0	0	0	0	0	0	0	0	0	0	0	0	0	0	0	0	0	0	0	0	0	0	0	0	0	0	0	0	0.00636107	0	0	0	0	0	0.0087599	0	0	0	0	0.00727002	0	0	0.00813738	0	0	0	0	0	0	0.00513422	0	0.00592104	0	0.00914516	0	0.00522514	0.00481322	0	0.00609779	0	0.0068839	0	0	0	0.0052181	0	0	0	0	0	0	0.00783369	0	0	0	0	0	0	0	0	0	0	0	0	0	0	0.0057763	0	0	0	0	0	0	0	0.0347767	0	0	0.0822555	0	0	0	0	0.0339146	0	0	0.00504887	0	0	0.00532733	0	0.00500522	0	0.0804902	0	0	0	0	0	0	0	0	0	0	0	0	0	0	0	0	0	0	0	0	0	0	0	0	0	0	0	0	0	0	0	0	0	0	0	0	0	0	0	0	0	0	0	0	0	0	0	0	0	0	0	0	0	0	0	0	0	0	0	0	0	0	0	0	0	0	0	0	0	0	0	0	0	0	0	0	0	0	0	0	0	0	0	0	0	0	0	0	0	0	0	0	0	0.0122575	0	0	0	0	0	0	0	0	0	0	0.0108678	0.00967049	0.00877754	0	0	0	0	0	0	0	0	0	0	0	0	0	0	0	0	0	0	0	0	0	0	0	0	0	0	0	0	0	0	0	0	0	0	0	0.0112162	0	0	0	0	0	0.00389135	0	0	0	0	0	0	0.00735035	0	0.0051914	0	0	0	0	0	0	0	0	0.00603569	0	0	0	0	0	0	0	0	0	0	0	0	0	0	0.0130396	0	0	0	0	0	0	0	0	0	0	0	0	0	0	0	0	0	0	0	0	0	0	0	0	0	0	0	0	0	0	0	0	0	0	0	0	0	0	0	0	0	0	0	0	0	0	0	0	0	0	0	0.0066246	0	0	0	0	0	0	0	0	0	0	0	0	0	0	0	0	0	0	0	0	0	0	0	0	0	0	0	0	0	0	0	0	0	0	0	0	0	0	0	0	0	0	0	0	0	0	0	0	0	0.0100465	0	0	0	0	0	0	0	0	0	0	0	0	0	0	0	0	0	0	0	0	0	0	0	0	0	0	0	0	0.00419274	0	0	0	0	0	0	0	0	0	0	0	0	0.0046336	0	0	0	0	0	0	0	0	0	0	0	0	0	0	0	0	0	0	0	0	0	0	0	0	0	0	0	0	0	0	0	0	0	0	0	0	0	0	0	0	0	0	0	0	0	0	0	0	0	0	0	0	0	0	0	0	0	0.00763936	0	0	0	0	0	0	0	0	0	0	0	0	0	0	0	0	0	0
SGB_16182	T1900045350_YK20190040_bin.34	0	0	0	0	0	0	0	0	0	0	0	0	0	0	0	0	0.00850514	0	0	0	0	0.00953503	0	0	0	0	0	0	0	0	0	0	0	0	0	0	0	0	0	0	0	0	0	0	0	0	0	0	0	0	0	0	0	0	0	0	0	0	0	0	0	0	0	0	0	0	0	0	0	0	0	0	0	0	0	0	0	0	0	0	0	0	0.00562853	0	0	0	0.00711267	0	0.0298766	0	0	0.00671527	0.00779259	0.0073041	0.0338299	0	0	0	0	0	0	0.0096274	0	0	0	0.00659096	0.0100145	0.0347409	0.0264017	0.0269304	0.00680278	0	0	0	0	0	0	0	0	0	0	0	0	0	0	0	0	0	0	0	0	0	0	0	0	0	0	0	0	0	0	0	0	0	0	0	0	0	0	0	0	0	0	0	0	0	0	0	0	0	0	0	0	0	0	0	0	0	0	0	0	0	0	0	0	0	0	0	0	0	0	0	0	0	0	0	0	0	0	0	0	0	0	0	0	0	0	0	0	0	0	0	0	0	0	0	0	0	0	0	0	0	0	0	0	0	0	0	0	0	0	0	0	0	0	0	0	0	0	0	0	0	0	0	0	0	0	0	0	0	0	0	0	0	0	0	0	0	0	0	0	0	0	0	0	0	0	0	0	0	0	0	0	0	0	0	0	0	0	0	0.0074616	0	0	0	0	0	0	0	0	0	0	0	0	0	0	0	0	0	0	0	0	0	0	0	0	0	0	0	0	0	0	0	0	0	0	0	0	0	0	0	0	0	0	0	0	0	0	0	0	0	0	0	0	0	0	0	0	0	0	0	0	0	0	0	0	0	0	0	0	0	0	0	0	0	0	0	0	0	0	0	0	0	0	0	0	0	0	0	0	0	0	0	0	0	0	0	0	0	0	0	0	0	0	0	0	0	0	0	0	0	0	0	0	0	0	0	0	0	0	0	0	0	0	0	0	0	0	0	0	0	0	0	0	0	0	0	0	0	0	0	0	0	0	0	0	0	0	0	0	0	0	0	0	0	0	0	0	0	0	0	0	0	0	0.0256826	0	0.0228016	0	0	0	0	0.0205818	0.0210404	0	0	0	0	0	0	0	0	0	0	0	0	0	0	0	0	0	0	0	0	0	0	0	0	0.0318693	0	0	0	0	0	0	0	0	0	0	0	0	0	0	0	0	0	0	0	0	0.0235105	0	0	0	0	0	0	0	0	0	0	0	0	0	0	0	0	0	0	0	0	0	0	0	0	0.00693126	0	0	0	0	0	0	0	0	0.029176	0	0	0	0	0	0	0	0	0	0	0	0	0	0	0	0	0	0	0	0	0	0	0	0	0	0.00832397	0.0165279	0	0.0120574	0	0	0	0	0	0	0	0	0	0	0	0.00940496	0	0	0.00932237	0	0	0	0	0.0113794	0	0	0.00946854	0	0.0102156	0	0	0	0	0.00867456	0	0	0	0.00884461	0.0143709	0.0118266	0	0	0	0	0	0	0	0	0	0	0	0.0120821	0	0.00686596	0.00743367	0.00896531	0	0	0	0	0	0	0	0	0	0	0	0	0	0	0	0	0	0	0	0	0	0	0	0	0	0	0	0	0	0	0	0	0	0	0	0	0	0	0	0	0	0	0	0	0	0	0	0	0	0	0	0	0	0	0	0	0	0	0	0	0	0	0	0	0	0	0	0	0	0	0	0	0	0	0	0	0	0	0	0	0	0	0	0.0638344	0	0.00945081	0.00860572	0	0.00615468	0.0177031	0.0117855	0.0166236	0	0	0	0.0091331	0.0127272	0.0120466	0	0.00580413	0.00598136	0.0360497	0.0452739	0	0.0373553	0	0.0297846	0.0163031	0.0118144	0.0448044	0.0163176	0.00962286	0.00653019	0.00969603	0.0160604	0.0170889	0.0186414	0.038441	0.00566508	0	0.0146738	0.07219	0	0.0165049	0.00974981	0.0318119	0	0.0168508	0	0	0.0402775	0	0	0	0	0	0	0	0	0	0	0	0	0	0	0	0	0	0	0	0	0	0	0	0	0	0	0	0	0	0	0	0	0	0	0	0	0	0	0	0	0	0	0	0	0	0	0	0	0	0	0	0	0	0	0	0	0	0	0	0	0	0	0	0	0	0	0	0	0	0.0096641	0	0	0	0	0	0	0	0	0	0	0	0	0	0	0	0	0	0	0	0	0	0	0	0	0	0	0	0	0	0	0	0	0	0	0	0	0	0.00574541	0	0	0	0	0	0	0	0	0	0	0	0	0	0	0	0	0	0	0	0	0	0	0	0	0	0	0	0	0	0	0	0	0	0	0	0	0	0	0	0	0	0	0	0	0	0	0.00605464	0	0	0	0	0	0	0	0	0	0	0	0	0	0	0	0	0	0	0	0	0	0	0	0.00898618	0	0	0	0	0	0	0	0	0.00665961	0	0	0	0.0116614	0	0	0	0	0.0141689	0.010378	0	0	0	0	0	0	0	0	0	0.00652019	0	0	0.00953365	0	0.00903655	0	0	0	0	0	0.00967431	0.00872129	0	0.00934851	0	0	0	0	0	0	0.00633535	0	0	0	0	0	0	0	0	0	0	0	0	0	0	0	0	0.00802288	0	0	0	0.00626309	0	0	0	0	0.0106099	0	0	0	0	0	0	0	0	0	0	0	0	0	0	0	0	0	0	0	0	0	0	0	0	0.00710928	0.0104126	0	0	0	0	0	0	0.00715957	0	0	0	0	0	0	0	0	0	0	0	0	0	0	0	0	0	0	0	0	0	0	0	0	0	0	0	0	0	0	0	0	0	0	0	0	0	0	0	0	0	0	0	0	0	0	0	0	0	0	0	0	0	0	0	0	0	0	0	0	0	0	0.00752947	0	0	0	0	0	0	0	0	0	0	0	0	0	0	0	0	0	0	0	0	0	0	0	0	0	0	0	0	0	0	0	0	0	0	0	0	0	0	0	0	0	0	0	0	0	0	0	0	0	0	0	0	0	0	0	0	0	0	0	0	0	0	0	0	0	0	0	0	0	0	0	0	0	0	0	0	0	0	0	0	0	0	0	0	0	0	0	0	0	0	0	0	0	0	0	0	0	0	0	0	0	0	0	0	0	0	0	0	0	0	0	0	0	0	0	0	0	0	0	0	0	0	0	0	0	0.00574709	0	0	0	0	0	0	0	0.00513879	0	0	0	0	0	0	0	0	0	0	0	0	0	0	0	0	0	0	0	0	0	0	0	0	0	0	0	0	0	0	0	0	0	0	0	0	0	0	0	0	0	0	0	0.00740519	0	0	0	0	0.00941014	0	0	0	0	0	0	0	0	0	0	0	0	0	0	0	0	0	0	0	0	0	0	0	0	0	0	0	0	0	0	0	0	0	0	0	0	0	0	0	0	0	0	0	0	0	0	0	0	0	0.00556094	0	0	0	0	0	0	0	0	0	0	0	0	0	0	0	0	0	0	0	0	0	0	0	0	0	0.0079286	0	0	0	0	0	0	0	0	0	0.00575093	0	0	0	0	0	0	0	0	0	0	0	0	0	0	0	0	0	0	0	0	0	0	0	0	0	0	0	0	0	0	0	0	0	0	0	0	0	0	0	0	0	0	0	0	0	0	0	0	0	0	0	0	0	0	0.00503797	0	0	0
SGB_16183	T1900045480_YK20190174_bin.278	0	0	0	0	0	0	0	0	0	0	0	0	0	0	0	0	0	0	0	0	0	0	0	0	0	0.00796515	0	0	0	0	0	0	0	0	0	0	0	0	0	0	0.0204716	0	0	0	0	0	0	0	0	0	0	0	0	0	0	0	0	0	0	0.0170472	0	0	0	0	0	0	0	0	0	0	0	0	0	0	0	0	0	0	0	0	0	0	0	0	0	0	0	0	0	0	0	0	0	0	0	0	0	0	0	0	0	0	0	0	0	0	0	0	0	0	0	0	0	0	0	0	0	0	0	0	0	0	0	0	0	0	0	0	0	0	0	0	0	0	0	0	0	0	0	0	0	0	0	0	0	0	0	0	0	0	0	0	0	0	0	0	0	0	0	0	0	0	0	0	0	0	0	0	0	0	0	0	0	0	0.0373328	0	0	0	0	0	0	0	0	0	0	0	0	0	0	0	0	0	0	0	0	0	0	0	0	0	0	0	0	0	0	0	0	0	0	0	0	0	0	0	0	0	0	0	0	0	0	0	0	0	0	0	0	0	0	0	0	0	0	0	0	0	0	0	0	0	0	0	0	0	0	0	0	0	0	0	0	0	0	0	0	0	0	0	0	0	0	0	0	0	0	0	0	0	0	0	0	0	0	0	0	0	0	0	0	0	0	0	0	0	0	0	0	0.0515179	0	0	0	0	0	0	0	0	0	0	0	0	0	0.0546846	0	0	0	0	0	0	0	0	0	0	0	0	0	0	0	0	0	0	0	0	0	0	0	0	0	0	0	0	0	0	0	0	0	0	0	0	0	0	0	0	0	0	0	0	0	0	0	0	0	0	0	0	0	0	0	0	0	0	0	0	0	0	0	0	0	0	0	0	0	0	0	0	0	0	0	0	0	0	0	0	0	0	0	0	0	0	0	0	0	0	0	0	0	0	0	0	0	0	0	0	0	0	0	0	0	0	0	0	0	0	0	0	0	0	0	0	0	0	0	0	0	0	0	0	0	0	0	0	0	0	0	0	0	0	0	0	0	0	0	0	0	0	0	0	0	0	0	0	0	0	0	0	0	0	0	0	0	0	0	0	0	0	0	0	0	0	0	0	0	0	0	0	0	0	0	0	0	0	0	0	0	0	0	0	0	0	0	0	0	0	0	0	0	0	0	0	0	0	0	0	0	0	0	0	0	0	0	0	0	0	0	0	0	0	0	0	0	0	0	0	0	0	0	0	0	0	0	0	0	0	0	0	0	0	0	0	0	0	0	0	0	0	0	0	0	0	0	0	0	0	0	0	0	0	0	0	0	0	0	0	0	0.0133407	0.0126984	0	0	0	0	0	0	0	0	0	0	0	0	0	0	0	0	0	0	0	0	0	0	0	0	0	0	0	0	0	0	0	0	0	0	0	0	0	0	0	0	0	0	0	0	0	0	0	0	0	0	0	0	0	0	0	0	0	0	0	0	0	0	0	0	0	0	0	0	0	0	0	0	0	0	0	0	0	0	0	0	0	0	0	0	0	0	0	0	0	0	0	0	0	0	0	0	0	0	0	0	0	0	0	0	0	0	0	0	0	0	0	0	0	0	0	0	0	0	0	0	0	0	0	0	0	0	0	0	0	0.0222272	0	0	0	0	0	0	0	0	0	0	0	0	0	0	0	0	0	0	0	0	0	0	0.0208337	0	0	0	0	0	0	0	0	0	0	0	0	0	0	0	0	0	0	0	0	0	0	0	0	0	0	0	0	0	0	0	0	0	0	0	0	0	0	0	0	0	0	0	0	0	0	0	0	0	0	0	0	0	0	0	0	0	0	0	0	0	0	0	0	0	0	0	0	0	0	0	0	0	0	0	0	0	0	0	0	0	0	0	0	0	0	0	0	0	0	0	0	0	0	0	0	0	0	0	0	0	0	0	0	0	0	0	0	0	0	0	0	0	0	0	0	0.125488	0	0.128024	0	0	0	0	0	0	0	0	0	0	0	0	0	0	0	0	0	0	0	0	0	0	0	0	0	0	0	0	0	0	0	0	0	0	0	0	0	0	0	0	0	0	0	0	0	0	0	0	0	0	0	0	0	0	0	0	0	0	0	0	0.0156202	0	0	0	0	0	0	0	0	0	0	0	0	0	0	0	0	0	0	0	0	0	0	0	0	0	0	0	0	0	0	0	0	0	0	0	0.0103294	0	0	0	0	0	0	0	0	0	0	0	0	0	0	0	0	0	0	0	0	0	0	0.0110363	0	0	0	0	0	0	0	0.0132657	0	0	0	0	0	0	0	0	0	0	0	0	0	0	0	0	0	0	0	0	0	0	0	0	0	0	0	0	0	0	0	0	0	0	0	0	0	0	0	0	0	0	0	0	0	0	0	0	0	0	0	0	0	0	0	0	0	0	0	0	0	0	0	0	0	0	0	0	0	0	0	0	0	0	0	0	0	0	0	0	0	0	0	0	0	0	0	0	0	0	0	0	0	0	0	0	0	0	0	0	0	0	0	0	0	0	0	0	0	0	0	0	0	0	0	0	0	0	0	0	0	0	0	0	0	0	0	0	0	0	0	0	0.0240485	0	0	0	0	0	0	0	0	0	0	0	0	0	0	0	0	0	0	0	0	0	0	0	0	0	0	0	0	0	0	0	0	0	0	0	0	0	0	0	0	0	0	0	0	0	0	0	0	0	0	0.00628748	0	0	0	0	0	0	0	0	0	0	0	0	0	0	0	0	0	0	0	0	0	0	0	0	0	0	0	0	0	0.0138009	0	0	0	0	0	0	0	0	0	0.00968851	0	0	0.0346977	0	0	0	0	0	0	0	0	0.039825	0	0.0216631	0	0	0	0.0194657	0	0	0	0	0	0	0	0	0	0	0	0	0	0	0	0	0	0	0	0	0	0	0	0	0	0	0	0	0	0	0	0	0	0	0	0	0	0	0	0	0	0	0	0	0	0	0	0	0	0	0	0	0	0	0	0	0	0	0	0	0	0	0	0	0	0	0	0	0.00807252	0	0	0	0	0	0	0	0	0	0	0	0	0	0	0	0	0.00993249	0	0	0	0	0	0	0	0	0	0	0	0	0	0	0	0	0	0	0	0	0	0	0	0	0	0	0	0	0	0	0	0	0	0	0	0	0	0	0	0	0	0	0	0	0	0	0	0	0	0	0	0	0	0	0.019175	0	0	0	0	0	0	0	0	0	0	0	0	0	0	0	0	0	0	0	0	0	0	0	0	0	0	0	0	0	0	0	0	0	0	0	0	0	0	0	0	0	0	0	0	0	0	0	0	0	0	0	0	0	0	0	0	0	0	0	0	0	0	0	0
SGB_16184	T1900045661_YK20190355_bin.240	0	0	0	0	0	0	0	0	0	0	0	0	0	0	0	0	0	0	0	0	0	0	0	0	0	0	0	0	0	0	0	0	0	0.00759541	0	0	0	0	0	0	0	0	0	0	0	0.00759509	0	0	0	0	0.00758222	0	0	0	0	0	0	0	0	0	0	0	0	0	0	0	0	0	0	0	0	0	0	0.00994129	0	0.00955601	0	0	0	0	0	0	0	0	0	0	0	0	0	0	0	0	0	0	0	0	0	0	0	0	0	0	0	0	0	0	0	0	0	0	0	0	0	0	0	0	0	0	0	0	0	0	0	0	0	0	0	0	0	0	0	0	0	0	0	0	0	0	0	0	0	0	0	0	0	0	0	0	0	0	0	0	0	0	0	0	0	0	0	0	0	0	0	0	0	0	0	0.00866025	0	0.00805934	0	0	0	0	0	0	0	0	0	0	0	0	0	0	0	0	0	0.00964793	0	0	0	0	0	0	0	0	0	0	0.00720989	0	0	0	0	0	0	0	0	0	0	0	0	0	0	0	0	0	0	0	0	0	0	0	0	0	0	0	0	0	0	0	0	0	0	0	0.0181206	0	0	0	0	0	0	0	0	0	0	0	0	0	0	0	0	0	0	0	0	0	0	0	0	0	0	0	0	0	0	0	0	0	0	0	0	0	0	0	0	0	0	0	0	0	0	0	0	0	0	0	0	0	0	0	0	0	0	0	0	0	0	0	0	0	0	0	0	0	0	0	0	0	0	0	0	0	0	0	0	0	0	0	0	0	0	0	0	0	0	0	0	0	0	0	0	0	0	0	0	0	0	0	0	0	0	0	0	0	0	0	0	0	0	0	0	0	0	0	0	0	0	0	0	0	0	0	0	0	0	0	0	0	0	0	0	0	0	0	0	0	0	0	0	0	0	0	0	0	0	0	0	0	0	0	0	0	0	0	0	0	0	0	0	0	0	0	0	0	0	0	0	0	0	0	0	0	0	0	0	0	0	0	0	0	0	0	0	0	0	0	0	0	0	0	0	0	0	0	0	0	0	0	0	0	0	0	0	0	0	0	0	0	0	0	0	0	0	0	0	0	0	0	0	0	0	0	0	0	0	0	0	0	0	0	0	0	0	0	0	0	0	0	0	0	0	0	0	0	0	0	0	0	0	0	0	0	0	0	0	0	0	0	0	0	0	0	0	0	0	0	0	0	0	0	0	0	0	0	0	0	0	0	0	0	0	0	0	0	0	0	0	0	0	0	0	0	0	0	0	0	0	0	0	0	0	0	0	0	0	0	0	0	0	0	0	0	0	0	0	0	0	0	0	0	0	0	0	0	0	0	0	0	0	0	0	0	0	0	0	0	0	0	0.0577421	0	0	0.0748504	0	0	0	0	0	0	0	0.0707138	0.0302657	0	0.042936	0.0406875	0.027505	0	0.0810281	0.0908567	0	0.0376835	0.0773658	0	0	0.0267559	0	0.0317772	0	0	0	0	0	0	0	0	0	0	0	0	0	0	0	0	0	0	0	0	0	0	0	0	0	0	0	0	0	0	0	0	0	0	0	0	0	0	0	0	0	0	0	0	0	0	0	0	0	0	0	0	0	0	0	0	0	0	0	0	0	0	0	0	0	0	0	0	0	0	0	0	0	0	0	0	0	0	0	0	0	0	0	0	0	0	0	0	0	0	0	0	0	0	0	0	0	0	0	0	0	0	0	0	0	0	0	0	0.017792	0	0	0	0	0	0	0	0	0	0	0	0	0.0188811	0	0	0	0	0	0	0	0	0	0	0.0178617	0	0	0	0	0	0.0129343	0	0	0	0	0	0	0	0	0	0	0	0	0	0	0	0	0	0.0233886	0	0	0	0	0	0	0	0	0	0	0	0	0	0	0	0	0	0	0	0	0	0	0	0	0	0	0	0	0	0	0	0	0	0	0	0	0	0	0	0	0	0	0	0	0	0	0	0	0	0	0	0	0	0	0	0	0	0	0	0	0	0	0	0	0	0	0	0	0	0	0	0	0	0	0	0	0	0	0.0114679	0	0	0	0.0364888	0	0	0.00792243	0	0	0	0	0	0	0	0	0	0	0.00842826	0	0	0	0	0	0	0	0	0	0	0	0	0	0	0	0	0.00786792	0	0	0	0	0	0	0	0	0	0	0	0.0119716	0	0	0	0	0	0	0	0	0.102736	0	0	0	0	0	0	0	0	0	0	0	0	0	0	0	0	0	0	0	0	0	0	0	0	0	0	0	0	0.0092433	0	0	0	0	0	0	0	0	0	0.0178176	0	0	0.0202237	0	0	0.0136463	0	0	0	0	0	0	0.901712	0.0198005	0	0	0	0	0	0	0	0	0	0.0135959	0	0	0.959379	0	0	0	0.952001	0.0176678	0.95872	0	0.0120899	0	0	0	0	0	0	0	0	0	0	0	0	0	0	0	0	0	0	0	0.010938	0	0	0	0	0	0	0	0.0122643	0	0	0	0	0	0	0	0	0	0	0	0	0.00806211	0	0	0	0	0.014851	0	0	0	0	0	0	0	0	0	0	0	0	0	0	0	0	0	0	0	0	0	0	0	0	0	0	0	0	0	0	0	0	0	0	0	0	0	0	0	0	0	0	0	0	0	0	0	0	0	0	0	0	0	0	0.0286933	0	0	0	0	0	0	0	0	0	0	0	0	0	0	0	0	0	0	0	0	0	0	0	0	0.116589	0	0	0	0	0	0	0	0	0	0	0	0	0.0087479	0	0	0	0.00775674	0	0	0	0	0	0	0	0	0	0	0	0	0	0	0	0	0	0.0115246	0	0	0	0	0	0.0138229	0	0	0	0	0	0	0	0	0	0.0150456	0	0	0	0	0	0	0.00682296	0	0	0	0	0	0	0	0	0	0	0	0	0	0	0	0	0	0	0	0	0	0	0	0	0	0	0	0	0	0	0	0	0	0	0	0	0	0	0	0	0	0	0	0	0	0	0	0	0	0	0	0	0	0	0	0	0	0	0	0	0	0	0	0	0	0	0	0	0	0	0	0	0	0	0	0	0	0	0	0	0	0	0	0	0	0	0	0	0	0	0	0	0	0	0	0	0	0	0	0	0	0	0	0	0	0	0	0	0	0	0	0	0	0.0077583	0	0	0	0	0	0	0	0	0	0	0	0	0	0	0	0	0	0	0	0	0	0	0.00648043	0	0	0	0	0	0	0	0	0	0	0	0	0	0	0	0	0	0	0	0	0	0	0	0	0	0	0	0	0	0	0	0	0	0	0	0	0	0	0	0	0	0	0	0	0	0	0	0	0	0	0	0	0	0	0.119314	0	0	0	0	0	0	0	0	0	0	0	0	0	0	0	0	0	0	0	0	0.0136768	0	0	0	0	0	0	0	0	0	0	0	0	0	0	0	0	0	0	0	0	0	0	0	0	0	0	0	0	0	0	0	0	0	0	0	0	0	0	0	0	0	0	0
SGB_16185	T1900045665_YK20190359_bin.35	0	0	0.0118168	0	0	0	0	0.0131202	0	0	0.0205974	0	0	0	0	0	0	0	0.0105717	0	0	0	0	0	0	0	0	0	0	0	0.0131125	0	0	0.0317801	0	0.0262393	0	0	0	0	0	0	0	0	0	0.0198722	0	0	0.00991181	0	0.00915	0	0	0	0	0	0	0	0	0	0	0	0	0	0	0	0	0.00833971	0	0	0	0	0	0.0162435	0.0158753	0.0148008	0	0	0	0	0	0	0	0	0	0	0	0	0	0	0	0	0	0	0	0	0	0	0	0	0	0	0	0	0	0	0	0	0	0	0	0	0	0	0	0	0	0	0	0	0.00909857	0	0	0	0	0	0	0	0	0	0	0	0	0	0	0	0	0	0	0	0	0	0	0	0	0	0	0.0132474	0	0	0	0	0	0	0.0144891	0	0	0	0.0103313	0.0212938	0	0.00853245	0	0	0.0097341	0.00815353	0	0.0228278	0.0105086	0.0197706	0	0	0	0	0.00789116	0.0119821	0	0	0	0	0	0.0232818	0	0	0	0	0	0.0193791	0	0	0	0	0.0100706	0	0	0	0	0	0.0164483	0.0259473	0	0	0	0	0	0	0	0	0	0	0	0	0	0	0	0	0	0	0	0	0	0	0	0	0	0	0	0	0	0	0	0	0	0	0.0573086	0	0.00919551	0	0	0	0	0	0	0	0	0	0	0	0	0	0	0	0.00960102	0	0	0	0	0	0	0	0	0	0	0	0	0	0.0108197	0	0	0	0	0	0	0	0	0	0	0	0	0	0	0	0	0	0	0	0	0	0	0	0	0	0	0	0	0	0	0	0	0	0	0	0	0	0	0	0	0	0	0	0	0	0	0	0	0	0	0	0	0	0	0	0	0	0	0	0	0	0	0	0	0	0	0	0	0	0	0	0	0	0	0	0	0	0	0	0	0	0	0	0	0	0	0	0	0	0	0	0	0	0	0	0	0	0	0	0	0	0	0	0	0	0	0	0	0	0	0	0	0	0	0	0	0	0	0	0	0	0	0	0	0	0	0	0	0	0	0	0	0	0	0	0	0	0	0	0	0	0	0	0	0	0	0	0	0	0	0	0	0	0	0	0	0	0	0	0	0	0	0	0	0	0	0	0	0	0	0	0	0	0	0	0	0	0	0	0	0	0	0	0	0	0	0	0	0	0	0	0	0	0	0	0	0	0	0	0	0	0	0	0	0	0	0	0	0	0	0	0	0	0	0	0	0	0	0	0	0	0	0	0	0	0	0	0	0	0	0	0	0	0	0	0	0	0	0	0	0	0	0	0	0	0	0	0	0	0	0	0	0	0	0	0	0	0	0	0	0	0	0	0	0	0	0	0	0	0	0	0	0	0	0	0	0	0	0	0	0	0	0	0	0	0	0	0	0	0	0.0143105	0	0	0	0	0	0	0	0	0	0	0	0	0	0	0	0	0	0	0	0	0	0	0	0.0114852	0	0	0	0	0	0	0	0	0	0	0	0	0	0	0	0	0	0	0	0	0	0	0	0	0	0	0	0	0	0	0	0	0	0	0	0	0	0	0	0	0	0	0	0	0	0	0	0	0	0	0	0	0	0	0	0	0	0	0	0	0	0	0	0	0	0	0	0	0	0	0	0	0	0	0	0	0	0	0	0	0	0	0	0	0	0	0	0	0	0	0	0	0	0	0	0	0	0	0	0	0	0	0	0	0	0	0	0	0	0	0	0	0	0	0	0	0	0	0	0	0	0	0	0	0	0	0	0	0	0	0	0	0	0	0	0	0	0	0	0	0	0	0	0	0	0	0	0	0	0	0	0	0	0	0	0	0.021758	0	0	0	0	0	0.0132354	0	0	0	0	0	0	0	0	0	0	0	0	0	0	0	0	0	0.0298245	0	0	0	0	0	0	0	0	0	0	0	0	0	0	0	0	0	0	0	0	0	0	0	0	0	0	0	0	0	0	0	0	0	0	0	0	0	0	0	0	0	0	0	0	0	0	0	0	0	0	0	0	0	0	0	0	0	0	0	0	0	0	0	0	0	0	0	0	0	0	0	0	0	0	0	0	0	0	0.012492	0	0	0	0	0	0	0	0	0	0	0	0	0	0	0	0	0	0	0.00894217	0	0	0	0	0	0	0	0	0	0	0	0	0	0.00974059	0	0	0	0	0	0	0	0	0	0	0	0	0	0.0140702	0	0	0	0	0	0	0	0	0.0406861	0	0	0	0	0	0	0	0	0	0	0	0	0	0	0	0	0	0	0	0	0	0	0	0	0	0	0	0	0	0	0	0	0	0	0	0	0	0	0.0157201	0	0.0103398	0.0160615	0	0	0.0658767	0	0	0	0	0.0124156	0	0.0122032	0.0168341	0	0	0	0.0195703	0	0	0	0	0.0173838	0.0675041	0	0	0.0137539	0	0	0.0155757	0.0126697	0.0180263	0.0134608	0	0.0786131	0	0	0	0	0	0	0	0	0	0	0	0	0	0	0	0	0	0	0	0	0	0	0	0	0	0	0	0	0	0	0	0	0	0	0	0	0	0	0	0	0	0	0	0	0	0.0176704	0	0	0	0	0	0	0	0	0	0	0	0	0	0	0	0	0	0	0	0	0	0	0	0	0	0	0	0	0	0	0	0	0	0	0	0	0	0	0	0	0	0	0	0	0	0	0	0	0	0	0	0	0	0	0	0	0	0	0	0	0	0	0	0	0	0	0	0	0	0	0	0	0	0	0	0	0	0	0	0.0469333	0	0	0	0	0	0	0	0	0	0	0	0	0	0	0	0	0	0	0	0	0	0	0	0	0	0	0	0	0	0	0	0	0	0	0.00843258	0	0	0	0	0	0.00775478	0	0	0	0	0	0	0	0	0	0.00813005	0	0	0	0	0	0	0	0	0	0	0	0	0	0	0	0	0	0	0	0	0	0	0	0	0	0	0	0	0	0	0	0	0	0	0	0	0	0	0.0144406	0	0	0	0	0	0	0.0200774	0	0	0	0	0	0	0	0	0	0	0	0	0	0	0	0	0	0	0	0	0	0	0	0	0	0	0.0101663	0	0	0	0	0	0	0	0	0	0.0149404	0	0	0	0	0	0	0	0	0	0	0	0	0	0	0	0	0	0.0128352	0	0	0	0	0	0	0	0	0	0	0	0	0	0	0	0	0	0	0	0.0232804	0	0	0	0	0	0	0	0	0	0	0	0	0	0	0	0	0	0.0110751	0	0	0	0	0.00939057	0	0	0	0	0	0	0	0	0.00885693	0	0	0	0	0	0	0	0	0	0	0	0	0	0	0	0	0	0	0	0	0	0	0	0.00668917	0	0	0	0	0	0	0	0	0	0	0	0	0	0	0	0	0	0	0	0	0	0.0534398	0	0	0	0	0	0	0	0	0	0	0	0	0	0	0	0	0	0	0	0	0	0	0	0	0	0	0	0	0	0	0	0	0	0	0	0	0	0	0	0	0	0	0	0	0	0	0	0	0	0	0	0	0	0	0	0	0	0	0	0	0	0	0	0
SGB_16186	T1900045666_YK20190360_bin.4	0	0	0	0	0	0	0	0	0	0	0	0	0	0	0	0	0	0	0	0	0	0	0	0	0	0	0	0	0	0	0	0	0	0	0	0	0	0	0	0	0	0	0	0	0	0	0	0	0	0	0	0	0	0	0	0	0	0	0	0	0	0	0	0	0	0	0	0	0	0	0	0	0	0	0	0	0	0	0	0	0	0	0	0	0	0	0	0	0	0	0	0	0	0	0	0	0	0	0	0	0	0	0	0	0	0	0	0	0	0	0	0	0	0	0	0	0	0	0	0	0	0	0	0	0	0	0	0	0	0	0	0	0	0	0	0	0	0	0	0	0	0	0	0	0	0	0	0	0	0	0	0	0	0	0	0	0	0	0	0	0	0	0	0	0	0	0	0	0	0	0	0	0	0	0	0	0	0	0	0	0	0	0	0	0	0	0	0	0	0	0	0	0	0	0	0	0	0	0	0	0	0	0	0	0	0	0	0	0	0	0	0	0	0	0	0	0	0	0	0	0	0	0	0	0	0	0	0	0	0	0	0	0	0	0	0	0	0	0	0	0	0	0	0	0	0	0	0	0	0	0	0	0	0	0	0	0	0	0	0	0	0	0	0	0	0	0	0	0	0	0	0	0	0	0	0	0	0	0	0	0	0	0	0	0	0	0	0	0	0	0	0	0	0	0	0	0	0	0	0	0	0	0	0	0	0	0	0	0	0	0	0	0	0	0	0	0	0	0	0	0	0	0	0	0	0	0	0	0	0	0	0	0	0	0	0	0	0	0	0	0	0	0	0	0	0	0	0	0	0	0	0	0	0	0	0	0	0	0	0	0	0	0	0	0	0	0	0	0	0	0	0	0	0	0	0	0	0	0	0	0	0	0	0	0	0	0	0	0	0	0	0	0	0	0	0	0	0	0	0	0	0	0	0	0	0	0	0	0	0	0	0	0	0	0	0	0.0229765	0.025007	0	0	0	0	0	0	0	0	0	0	0	0	0	0	0	0	0	0	0	0	0.0082459	0.0113186	0	0	0	0	0	0	0	0	0	0	0	0	0	0	0	0	0	0	0.0135415	0	0	0	0.0112485	0	0	0	0	0	0	0	0	0	0	0	0	0	0	0	0	0	0	0	0	0	0	0	0.0156378	0	0	0.0136256	0	0	0	0	0	0	0	0	0	0	0	0	0	0	0	0	0	0	0	0	0.00961644	0	0	0	0	0	0	0	0	0	0	0	0.0151262	0	0	0	0	0	0.0114598	0	0	0	0	0	0	0	0	0.00890101	0	0	0	0	0	0	0	0	0	0	0	0	0	0	0	0	0	0	0	0	0	0	0	0.0241851	0.0259972	0.104456	0.11221	0.0234138	0	0.0143864	0	0	0	0	0	0.0246781	0.0351586	0	0.0111994	0	0	0	0	0	0	0	0	0	0	0.0131361	0.0117636	0	0	0.0122958	0	0	0	0	0	0	0	0	0	0	0	0	0.0111777	0	0	0	0	0	0	0	0	0	0	0	0	0	0	0	0	0	0	0	0	0	0	0	0	0	0	0	0	0	0	0	0	0	0	0	0	0	0	0	0	0	0	0	0	0	0	0	0	0	0	0	0	0	0	0	0	0	0	0	0	0	0	0	0	0	0	0	0	0	0	0	0	0	0	0	0	0	0	0	0	0	0	0	0	0	0	0	0	0	0	0	0	0	0	0	0	0	0	0	0	0	0	0	0	0	0	0	0	0	0	0	0	0	0	0	0	0	0	0	0	0	0	0	0	0	0	0	0	0	0	0	0	0	0	0	0	0	0	0	0	0	0	0	0	0	0	0	0	0	0	0	0	0	0	0	0	0	0	0	0.0133401	0	0	0	0	0	0	0	0	0	0	0	0	0	0	0	0	0	0	0	0	0	0	0	0	0	0	0	0	0	0.0131844	0	0	0	0	0	0	0.010881	0	0	0	0	0	0	0	0	0	0	0	0	0	0	0	0	0	0	0	0	0	0	0	0	0	0	0	0	0	0	0	0	0	0	0	0	0	0	0	0	0	0	0	0	0	0	0	0	0	0	0	0	0	0	0	0	0	0	0	0	0	0	0	0	0	0	0	0	0	0	0	0	0	0	0	0	0	0	0	0	0	0	0	0	0	0	0	0	0	0	0	0	0	0	0	0.0334956	0	0	0	0	0	0	0	0	0	0.0127178	0	0	0	0	0.0117627	0	0	0	0	0	0	0	0	0	0	0	0	0	0	0	0	0	0	0	0	0	0	0.183202	0	0	0	0	0	0	0	0	0	0	0	0	0	0.0162074	0	0.0469551	0	0	0	0	0	0.00723938	0.0450555	0	0	0.00787294	0	0.0174959	0	0.046351	0	0.0186444	0	0.0174882	0.188859	0	0.173619	0	0	0	0	0	0	0	0	0	0	0.0121173	0.0147285	0	0	0	0	0	0	0	0	0	0	0	0	0	0	0	0.00744916	0	0	0	0	0.0143006	0	0.014211	0	0	0	0	0	0	0	0	0	0	0	0	0	0.0261699	0	0	0	0	0	0	0	0	0	0	0	0	0	0	0	0	0	0	0	0	0	0	0	0	0.00806196	0	0	0	0	0	0	0	0	0.00842989	0	0	0	0	0	0	0	0	0	0	0	0	0	0	0	0	0	0	0	0	0	0	0	0	0	0	0	0	0	0	0	0	0	0	0	0	0	0	0	0	0	0.0285948	0	0	0	0	0	0	0	0	0	0	0	0	0	0	0	0	0	0	0	0	0	0	0	0	0	0	0	0	0	0	0	0	0	0	0.00618924	0	0	0	0	0	0.0058505	0	0	0	0	0	0	0	0	0	0.00624791	0	0	0	0	0	0	0	0	0	0	0	0	0	0	0	0	0	0	0	0	0	0	0	0	0	0	0	0	0	0	0	0	0	0	0	0	0	0	0	0	0	0	0	0	0	0	0	0	0	0	0	0	0	0	0	0	0	0	0	0	0	0	0	0	0	0	0	0	0	0	0	0	0	0	0	0	0	0	0	0	0	0	0	0	0	0	0	0	0	0	0	0	0	0	0	0	0	0	0	0	0	0	0	0	0	0	0	0	0	0	0	0	0	0	0	0	0	0	0	0	0	0	0	0	0	0	0	0	0	0	0	0	0	0	0	0	0	0	0	0	0	0	0	0	0	0	0	0	0	0	0	0	0	0	0	0	0	0	0	0	0	0	0	0	0	0	0	0	0	0	0	0	0	0	0	0	0	0	0	0	0	0	0	0	0	0	0	0	0	0	0	0	0	0	0	0	0	0	0.0108936	0	0	0	0	0	0	0	0	0	0	0	0	0	0	0	0	0	0	0	0	0	0	0	0	0	0	0	0	0	0	0	0	0	0	0	0	0	0	0	0	0	0	0	0	0	0	0	0	0	0	0	0	0	0	0	0	0	0	0	0	0	0	0	0
SGB_16187	TP20200812-DBC33_DT2009055256-1_bin.298	0	0	0	0	0	0	0	0	0	0	0	0	0	0	0	0	0	0	0	0	0	0	0.00663638	0	0	0	0	0	0	0	0	0	0	0	0	0	0	0	0	0	0	0	0	0	0	0	0	0	0	0	0	0	0	0	0.0136649	0	0	0	0	0	0	0	0	0	0	0	0	0	0	0	0	0	0	0	0	0	0	0.0150935	0	0	0	0	0	0	0	0	0	0	0	0	0	0	0	0	0	0	0	0	0	0	0	0	0	0	0	0	0	0	0	0	0	0	0	0	0	0	0	0	0	0	0	0	0	0	0	0	0	0	0	0	0	0	0	0	0	0	0	0	0	0	0	0	0	0	0	0	0	0	0	0	0	0	0	0	0	0	0	0	0	0.00646147	0	0	0	0	0	0	0	0	0.00818485	0	0	0	0	0	0	0.00800757	0	0	0	0	0	0	0	0	0	0	0	0	0	0	0	0	0	0	0	0	0	0	0	0	0	0	0	0	0	0	0	0	0	0	0	0	0	0	0	0	0	0	0	0	0	0	0	0	0	0	0	0	0	0	0	0	0	0	0.0300937	0	0	0	0	0	0	0	0	0	0	0	0	0	0	0	0	0	0	0	0	0	0	0	0	0	0	0	0	0	0	0	0	0	0	0	0	0	0	0	0	0	0	0	0	0	0	0	0	0	0	0	0	0	0	0	0	0	0	0	0	0	0	0	0	0	0	0	0	0	0	0	0	0	0	0	0	0	0	0	0	0	0	0	0	0	0	0	0	0	0	0	0	0	0	0	0	0	0	0	0	0	0	0	0	0	0	0	0	0.0096712	0	0.00709574	0	0	0	0	0	0	0	0	0	0	0	0	0	0	0	0	0	0	0	0	0	0	0	0	0	0	0	0	0	0	0	0	0	0	0	0	0	0	0	0	0	0	0	0	0	0	0	0	0	0	0	0	0	0	0	0	0	0	0	0	0	0	0	0	0	0	0	0	0	0	0	0	0	0	0	0	0	0	0	0	0	0	0	0	0	0	0	0	0	0	0	0	0	0	0	0	0	0	0	0	0	0	0	0	0	0	0	0	0	0.013493	0	0	0	0	0	0	0	0	0	0	0	0	0	0	0	0	0	0	0	0	0	0	0	0	0	0	0	0	0	0	0	0	0.0132961	0	0	0	0	0	0	0	0	0	0	0	0	0	0	0	0	0	0	0	0	0	0	0	0	0	0	0	0	0	0	0	0	0	0	0	0	0	0	0	0	0	0	0	0	0	0	0	0	0	0	0	0	0	0	0	0	0	0	0	0	0	0	0	0	0	0	0	0	0	0	0	0	0	0	0	0	0	0	0	0	0	0	0	0	0	0	0	0	0	0	0	0	0.0101347	0	0	0	0	0	0	0	0.00921137	0	0	0	0	0	0	0.00981596	0.00906271	0	0	0.0098108	0	0	0	0	0	0	0	0	0	0	0	0	0	0	0	0	0	0	0	0	0	0	0	0	0	0	0	0	0	0	0	0	0	0	0	0	0	0	0	0	0	0	0	0	0	0	0	0	0	0	0	0	0	0	0	0	0	0	0	0	0	0	0	0	0	0	0	0	0	0	0	0	0	0	0	0	0	0	0	0	0	0	0	0	0	0	0	0	0	0	0	0	0	0	0	0	0	0	0	0	0	0	0	0	0	0	0	0	0	0	0	0	0	0	0	0	0	0	0	0	0	0	0	0	0	0	0	0	0	0	0	0	0	0	0	0	0	0.00908166	0	0	0	0	0	0	0	0	0	0	0	0.00999067	0	0	0	0	0	0	0	0	0	0	0	0.0141787	0	0	0	0	0	0	0.00777259	0	0.0130598	0.0126241	0	0.0116606	0	0	0	0	0	0	0	0	0	0	0	0	0.00881218	0	0	0	0	0	0	0.0174557	0	0	0	0	0	0	0	0	0	0	0	0	0	0	0	0	0	0	0	0	0	0	0	0	0	0	0	0	0	0	0	0.00766606	0.0072626	0	0	0	0	0	0.00822482	0	0	0	0	0	0	0	0	0	0.00779223	0	0.00792158	0	0	0	0	0	0	0	0	0	0	0	0	0	0	0.0119685	0	0	0	0	0	0	0	0.0122852	0	0	0	0	0	0	0	0	0	0	0	0	0	0	0	0	0.00713591	0	0	0	0.00712544	0	0	0	0	0	0	0	0.0244564	0	0	0	0.0153098	0	0	0	0	0	0	0	0	0	0	0	0	0	0	0	0	0	0	0	0	0	0	0	0	0	0	0	0	0	0	0	0	0	0.0080945	0.00729869	0	0.0118706	0.00918285	0	0	0.00922204	0	0	0.0122549	0	0	0	0.0564871	0	0	0	0	0	0	0	0	0	0	0.00837875	0	0	0.058684	0	0	0	0.055548	0	0.0601756	0.00659536	0.00863314	0.00626873	0.0122467	0	0	0	0	0	0	0	0	0	0	0	0	0.00756597	0	0	0	0	0	0	0	0	0	0	0	0	0	0	0.00671072	0	0	0.00734362	0	0	0	0	0	0	0	0	0	0	0	0	0.00621745	0	0	0	0	0	0	0	0	0	0	0	0	0	0	0	0	0	0	0	0	0.0118579	0	0	0	0	0	0	0	0	0	0	0	0	0	0	0	0	0	0	0	0	0	0	0	0	0	0	0	0	0	0	0	0	0	0	0	0	0	0	0	0	0	0	0	0	0	0	0	0	0	0.11009	0.00738859	0	0.00831967	0	0	0	0.00497614	0.00747312	2.20612	0	0.0125875	0	0	0	0	0.0162107	0.00692372	0.007584	0	0	0	0.221903	0	0.0058674	0.0156403	0.0392365	0	0	0	0.00920378	0	0	0.0146084	0.00673994	0.0451553	0	0	0.0131859	0	0.00718329	0.00521724	0.0106674	0.00790092	0.0441772	0	0.00957832	0.00727048	0	0	0.0422942	0.00508435	0.0205178	0.0101434	0	0.00497965	0	0.0262269	0.0120444	0.0440181	0.0454853	0.00554649	0.00863988	0.0118766	0	0	0.0105429	0.113057	0.014565	0	0.0197441	0.00847375	0	0	0	0	0	0	0	0	0	0	0	0	0	0	0	0	0	0	0	0	0	0	0	0	0	0	0	0	0	0	0	0	0	0	0	0	0	0	0	0.00828983	0	0	0.00622197	0	0	0	0	0	0	0	0	0.00796466	0	0	0	0	0	0	0	0.006672	0	0	0	0	0	0	0	0	0	0	0	0	0	0	0	0	0	0	0	0	0	0	0	0	0	0	0.00654973	0	0	0	0.0153468	0	0	0	0.0159112	0	0	0	0	0	0	0	0.00493174	0	0	0	0	0.00479407	0	0.00916987	0	0	0	0	0	0	0	0	0	0	0	0	0	0	0	0	0	0	0	0	0	0	0.0115815	0	0	0	0	0	0	0	0.00530917	0	0	0	0	0	0.00475986	0.00697257	0	0	0	0	0	0	0	0	0	0	0	0	0	0	0	0	0	0.00627749	0	0	0	0	0	0	0	0	0	0	0	0	0.00734372	0	0	0	0	0	0	0	0	1.76033	0	0	0	0	0.00566886	0.0062221	0	0	0	0.0105908	0.0274066	0	0	0	0	0.00602508	0.0274061	0.0458624	0.013239	0.00876436	0.238142	0.0381172	0.0123546	0.0118875	0.00536722	0	0	0.0193301	0.0186372	0	0	0	0.0338121	0.0101583	0	0.0226744	0.00701625	0.0111268	0.00652144	0	0.0195977	0.0109426	0	0.0214532	0.019369	0.0125416	0.0422364	0	0.00716878	0	0.0261296	0.00755946	0.0205397	0.0216394	0.0273361	0.00499909	0	0.00542938	0.00524858	0	0	0.00524761	0.0340909	0.0207008
SGB_16188	TP20200812-DBC37_DT2009055260-1_bin.117	0	0	0	0	0	0	0	0	0	0	0	0	0	0	0	0	0	0	0	0	0	0	0	0	0	0	0	0	0	0	0	0	0	0	0	0	0	0	0	0	0	0	0	0	0	0	0	0	0	0	0	0	0	0	0	0	0	0	0	0	0	0	0	0	0	0	0	0	0	0	0	0	0	0	0	0	0	0	0	0	0	0	0	0	0	0	0	0	0	0	0	0	0	0	0	0	0	0	0	0	0	0	0	0	0	0	0	0	0	0	0	0	0	0	0	0	0	0	0	0	0	0	0	0	0	0	0	0	0	0	0	0	0	0	0	0	0	0	0	0	0	0	0	0	0	0	0	0	0	0	0	0	0	0	0	0	0	0	0	0	0	0	0	0	0	0	0	0	0	0	0	0	0	0	0	0	0	0	0	0	0	0	0	0	0	0	0	0	0	0	0	0	0	0	0	0	0	0	0	0	0	0	0	0	0	0	0	0	0	0	0	0	0	0.0199227	0	0	0	0	0	0	0	0	0	0	0	0	0	0	0	0	0.0175339	0	0	0	0	0	0	0	0	0	0	0	0	0	0	0	0	0	0	0	0	0	0	0	0	0	0	0	0	0	0	0	0	0	0	0	0	0	0	0	0	0	0	0	0	0	0	0	0	0	0	0	0	0	0	0	0	0	0	0	0	0	0	0	0	0	0	0	0	0	0	0	0	0	0	0	0	0	0	0	0	0	0	0	0	0	0	0	0	0	0	0	0	0	0	0	0	0	0	0	0	0	0.0165614	0	0	0	0	0	0	0	0	0	0	0	0	0	0	0	0	0	0	0	0	0	0	0	0	0	0	0	0.0228609	0	0	0	0	0	0	0	0	0	0	0	0	0	0	0	0	0	0	0	0	0	0	0	0	0	0	0	0	0	0	0	0	0	0	0	0	0	0	0	0	0	0	0	0	0	0	0	0	0	0	0	0	0	0	0	0	0	0	0	0	0	0	0	0	0	0	0	0	0	0	0	0	0	0	0	0	0	0	0	0	0	0	0	0	0	0	0	0	0	0	0	0	0	0	0	0	0	0	0	0	0	0	0	0	0	0	0	0	0	0	0	0	0	0	0	0	0	0	0	0	0	0	0	0	0	0	0	0	0	0	0	0	0	0	0	0	0	0	0	0	0	0	0	0	0	0	0	0	0	0	0	0	0	0	0	0	0	0	0	0	0	0	0	0	0	0	0	0	0	0	0	0	0	0	0	0	0	0	0	0	0	0	0	0	0	0	0	0	0	0	0	0	0	0	0	0	0	0	0	0	0	0	0	0	0	0	0	0	0	0	0	0	0	0	0	0	0	0	0	0	0	0	0	0	0	0	0	0	0	0	0	0	0	0	0	0	0	0	0	0	0	0	0	0	0	0	0	0	0	0	0	0	0	0	0	0	0	0	0	0	0	0	0	0	0	0	0	0	0	0	0	0	0	0	0	0	0	0	0	0	0	0	0	0	0	0	0	0	0	0	0	0	0	0	0	0	0	0	0	0	0	0	0	0	0	0	0	0	0	0	0	0	0	0	0	0	0	0	0	0	0	0	0	0	0	0	0	0	0	0	0	0	0	0	0	0	0	0	0	0	0	0	0	0	0	0	0	0	0	0	0	0	0	0	0	0	0	0	0	0	0	0	0	0	0	0	0	0	0	0	0	0	0	0	0	0	0	0	0	0	0	0	0	0	0	0	0	0	0	0	0	0	0	0	0	0	0	0	0	0	0	0	0	0	0	0	0	0	0	0	0	0	0.0879016	0	0	0	0	0	0	0	0	0	0	0	0	0	0.101186	0	0	0	0	0	0	0	0	0	0	0	0	0	0	0	0	0	0	0	0	0	0	0	0	0	0	0	0	0	0	0	0	0	0	0	0	0	0	0	0	0	0	0	0	0	0	0	0	0	0	0	0	0	0	0	0	0	0	0	0	0	0	0	0	0	0	0	0	0	0	0	0	0	0	0	0	0	0	0	0	0	0	0	0	0	0	0	0	0	0	0	0	0	0	0	0	0	0	0	0	0	0	0	0	0	0	0	0	0	0.0173173	0	0	0	0	0	0	0	0	0	0	0	0	0	0	0	0	0	0	0	0	0	0	0	0	0	0	0	0	0	0	0	0	0	0	0.0454652	0	0	0.0072546	0.176326	0	0	0.18888	0	0.0359727	0	0	0	0	0	0	0	0.0160902	0.177026	0	0	0	0	0	0	0	0	0	0	0	0.0393383	0.0174942	0	0	0	0.0158343	0.184683	0.0170111	0	0	0	0	0	0	0	0	0	0	0	0	0	0	0	0	0	0	0	0	0	0	0	0	0	0	0	0	0	0	0	0	0	0	0	0	0	0	0	0	0	0	0	0	0	0	0	0	0	0	0	0	0	0	0	0	0	0	0	0	0	0	0	0	0	0	0	0	0	0	0	0	0	0	0	0	0	0	0	0	0	0	0	0	0	0	0	0	0	0	0	0	0	0	0	0	0	0	0	0	0	0	0	0	0	0	0	0	0	0	0	0	0	0	0	0	0	0	0	0	0	0	0	0	0	0	0	0.0235929	0.154084	0	0	0	0	0	0	0	0	0	0	0.0640632	0	0.00535853	0.00511684	0	0.228312	0	0	0	0	0	0	0	0	0	0	0	0	0	0.297007	0	0	0	0.606786	0	0	0	0	0.0721045	0.583024	0	0	0	0	0	0	0	0	0	0.696931	0	0	0	0	0	0	0	0	0	0.0840076	0	0	0	0	0	0	0	0	0	0	0	0	0	0	0	0	0	0	0	0	0	0	0	0	0	0	0	0	0	0	0	0	0	0	0	0	0	0	0	0	0	0	0	0	0	0	0	0	0	0	0	0	0	0	0	0	0	0	0	0	0	0	0	0	0	0	0	0	0	0	0	0	0	0	0	0	0	0	0	0	0	0	0	0	0	0	0	0	0	0	0	0	0	0	0	0	0	0	0	0	0	0	0	0	0	0	0	0	0	0	0	0	0	0	0	0	0	0	0	0	0	0	0	0	0	0	0	0	0	0	0	0	0	0	0	0	0.0365645	0	0	0	0	0.0353727	0	0	0	0	0	0.0420081	0.106525	0	0	0	0	0	0	0	0	0	0	0	0	0	0	0	0	0	0.0636687	0.0387074	0	0	0	0	0	0	0	0	0	0	0	0	0.0251736	0	0	0	0	0	0	0	0.0322277	0	0	0	0	0	0	0	0	0	0	0	0	0	0	0	0	0	0	0	0	0	0	0	0	0	0	0	0	0.00803299	0	0	0	0	0	0	0	0	0	0	0	0	0	0	0	0	0	0.0073112	0	0	0	0	0	0	0	0	0	0	0	0	0	0	0	0	0
SGB_16189	TP20200814-DZC19_DT2009055347-1_bin.193	0	0.0258354	0	0	0	0	0	0.00663785	0.0121887	0	0	0	0.00878138	0.00831024	0	0	0	0	0.0104079	0	0.00969886	0	0	0	0.018538	0.0166068	0.00705221	0	0	0	0	0.00881318	0	0.00795512	0	0.00742484	0	0.0122667	0.00677757	0	0.0369097	0.0391523	0	0.0582308	0.0293955	0	0.00684621	0.0166802	0.00843934	0	0.0396965	0	0.0350771	0.0175995	0.0239838	0.0188633	0	0.0336892	0.0176154	0.040842	0	0.0339793	0.0191151	0	0.00998999	0	0	0.00965527	0.0362124	0	0.0345903	0.00655411	0.0930171	0.0195488	0	0.0179374	0.0077174	0.0231801	0	0	0	0	0	0	0	0	0	0	0	0	0	0	0	0	0	0	0	0	0	0	0	0	0	0	0	0	0	0.00835068	0	0	0	0.0114794	0	0.00652149	0.00876104	0.0299864	0.00804749	0	0	0.0072893	0	0.045956	0.00857935	0.00652386	0.0394439	0.0325199	0.00895122	0	0.0214277	0.0225562	0	0	0.0525049	0.00913118	0.0349762	0	0	0	0.0128531	0	0	0.0161317	0.0137686	0	0	0	0	0.00663302	0	0.0173225	0	0	0	0.00772603	0.00978708	0.0103046	0.00894467	0.00627222	0	0	0	0	0.0134094	0.0115349	0	0	0	0	0	0	0	0	0	0	0.00666289	0	0	0	0.00734888	0	0	0	0.0173764	0	0	0.00767325	0	0	0	0	0	0.00768232	0.0141412	0	0	0	0.0140896	0.0071333	0	0	0	0	0	0.0131582	0	0	0	0	0	0	0	0	0	0	0	0	0	0	0	0	0	0	0	0	0	0.0113691	0	0	0	0	0	0	0.0106901	0	0.0173882	0	0	0	0.011554	0	0	0.0103538	0.00770052	0	0	0	0	0.0137598	0	0.0430946	0	0	0	0	0	0.00776519	0	0.0640737	0	0	0.0138708	0	0	0	0.0234245	0	0.035576	0	0	0.0137733	0.0122624	0.0607648	0.028249	0	0.0280231	0	0	0.00685393	0.00756711	0	0.00874276	0	0	0.00803904	0.0283432	0.0276944	0	0.0183959	0.0298551	0	0.0256325	0	0	0	0	0	0	0	0	0	0	0.0184581	0	0.0194083	0	0	0	0.031147	0	0.00821961	0	0	0	0	0	0	0	0	0	0	0	0	0	0	0	0	0	0	0	0	0	0	0	0.0081907	0	0	0	0	0	0	0	0	0.0119767	0	0	0	0	0	0	0	0.0197727	0	0	0	0	0	0	0	0	0	0	0	0	0	0	0	0	0	0	0	0	0	0	0	0	0	0	0	0	0	0	0	0	0	0	0	0	0	0	0	0	0	0	0	0	0	0	0	0	0	0	0	0	0	0	0	0	0	0	0	0	0	0	0	0	0	0	0	0	0	0	0	0	0	0	0	0	0	0	0	0	0	0	0.00938379	0	0.0100938	0	0	0	0	0.00869447	0	0	0	0	0	0	0	0	0	0	0	0	0	0	0	0	0	0	0	0	0	0	0	0	0	0	0	0	0	0	0	0	0	0	0	0	0	0	0	0	0	0	0	0	0	0	0	0	0	0	0	0	0	0	0	0	0	0	0	0	0	0	0	0	0	0	0	0	0	0	0	0	0	0	0	0	0	0	0	0	0	0	0	0	0	0	0	0	0	0	0	0	0	0	0	0	0	0	0	0	0	0	0	0	0	0	0	0	0	0	0	0	0	0	0	0	0	0	0	0	0	0	0	0	0	0	0	0	0	0	0	0	0	0	0	0	0	0	0	0.010634	0	0	0	0	0	0.0112871	0	0	0	0	0	0.012082	0.0117372	0	0	0	0	0	0	0	0	0.00914473	0.00901556	0	0	0	0	0	0	0	0	0	0	0	0	0	0	0	0	0	0	0	0	0	0	0	0	0	0	0	0	0	0	0	0	0	0	0	0	0	0	0	0	0	0	0	0	0	0	0	0	0	0	0	0	0	0	0	0	0	0	0	0	0	0	0	0	0	0	0	0	0	0	0	0	0	0	0	0	0	0	0	0	0	0	0	0	0	0	0	0	0	0	0	0	0	0	0	0	0	0	0	0	0	0	0	0	0	0	0	0	0	0	0	0	0	0	0	0.0094375	0	0	0	0	0	0	0	0	0	0	0.0092037	0	0	0	0	0	0	0	0	0	0	0	0	0	0	0	0	0	0	0	0	0	0	0	0	0	0	0	0	0	0	0	0	0	0	0	0	0	0	0	0	0	0	0	0	0	0	0	0	0	0	0	0	0	0	0	0	0	0	0	0	0	0	0	0	0	0	0	0	0	0	0	0	0	0	0	0	0	0	0	0	0	0	0	0	0	0	0	0	0	0	0	0	0	0	0	0	0	0	0	0	0	0	0	0	0	0	0	0	0	0	0	0	0.007555	0	0	0	0	0	0	0	0	0	0	0	0	0	0.0123824	0.0293448	0	0.051392	0	0	0	0	0	0	0	0.0470955	0	0	0	0	0	0	0	0	0	0	0	0	0.0192389	0	0	0	0	0	0	0	0.00727633	0	0	0	0	0	0	0	0.0166898	0	0	0	0	0	0	0	0	0	0	0	0	0	0	0	0	0	0	0	0	0	0	0	0	0	0	0	0	0	0	0	0	0	0	0	0	0	0	0	0	0	0	0	0	0	0	0	0	0	0	0	0.0126168	0	0	0	0	0	0	0	0	0	0	0	0	0	0.0104583	0	0	0	0.00871301	0	0.0117786	0	0	0	0	0	0	0	0	0	0	0	0	0	0	0	0	0	0	0	0	0	0	0	0	0	0	0	0	0	0	0	0	0	0	0	0	0	0	0	0	0	0	0	0	0	0	0	0	0	0	0	0	0	0	0	0	0	0	0	0	0	0	0	0	0	0	0	0	0	0	0	0	0	0	0	0	0	0	0	0	0	0	0	0	0	0	0	0	0	0	0	0	0	0	0	0	0	0	0	0	0	0	0	0	0	0	0	0	0.00681351	0	0	0	0	0	0	0	0	0	0	0	0	0	0	0	0	0	0	0.0307452	0	0	0	0	0	0	0	0	0	0	0	0	0	0	0	0	0	0	0	0	0	0	0	0	0	0	0	0	0	0	0	0	0	0	0.00681941	0	0	0	0	0	0.00684994	0	0	0	0	0	0	0	0	0	0.00719148	0	0	0	0	0	0	0	0	0	0	0	0	0	0	0	0	0	0.0357164	0	0	0	0	0	0	0	0	0	0	0	0.159074	0	0	0.00687554	0	0.0435571	0	0	0	0	0	0	0	0	0.0480525	0.0729628	0	0	0	0	0	0.00614278	0.0255063	0	0.497128	0	0	0	0.127985	0.0135115	0	0	0	0	0	0	0	0	0	0.0135165	0.0234072	0	0.0142463	0.0307871	0.199245	0	0	0	0	0	0	0	0	0.0072607	0	0	0	0	0.00978279	0	0	0	0	0.00613911	0.0272945	0	0	0	0	0	0	0	0.0100202	0	0	0	0	0	0	0	0	0.0107685	0	0	0	0	0	0	0.011773	0	0	0.0978072	0	0	0.0148463	0	0	0	0	0	0	0	0.0102929	0	0	0	0	0.151868	0	0	0	0	0.00705455	0	0.612423	0	0	0.0100318	0.00655707	0	0	0.00718452	0.01499	0.0403379	0	0.00642763	0	0	0.0136621	0.0167022	0.00696832	0.0109312	0	0	0	0.0577036	0	0.0063545	0	0	0	0.00647226	0.0390181	0	0	0	0	0.0202407	0.0158943	0	0	0.0126545	0	0	0	0.011656	0	0	0.0697091	0	0	0.00996965	0	0	0	0	0	0	0	0.0291377	0	0	0	0	0	0	0	0	0	0	0	0	0	0	0	0	0	0	0	0	0	0	0	0	0	0	0	0	0	0	0	0	0	0	0	0	0	0	0	0	0	0	0	0	0	0	0	0	0	0	0	0	0	0	0	0	0	0	0	0	0	0	0	0
SGB_16190	TP20200814-DZC66_DT2009055394-1_bin.10	0	0	0	0	0	0	0	0	0	0	0	0	0	0	0	0	0	0	0	0	0	0	0	0	0	0	0	0	0	0	0	0	0	0	0	0	0	0	0	0	0	0	0	0	0	0	0	0	0	0	0	0	0	0	0	0	0	0	0	0	0	0	0	0	0	0	0	0	0	0	0	0	0	0	0	0	0	0	0	0	0	0	0	0	0	0	0	0	0	0	0	0	0	0	0	0	0	0	0	0	0	0	0	0	0	0	0	0	0	0	0	0	0	0	0	0	0	0	0	0	0	0	0	0	0	0	0	0	0	0	0	0	0	0	0	0	0	0	0	0	0	0	0	0	0	0	0	0	0	0	0	0	0	0	0	0	0	0	0	0	0	0	0	0	0	0	0	0	0	0	0	0	0	0	0	0	0	0	0	0	0	0	0	0	0	0	0	0	0	0	0	0	0	0	0	0	0	0	0	0	0	0	0	0	0	0	0	0	0	0	0	0	0	0	0	0	0	0	0	0	0	0	0	0	0	0	0	0	0	0	0	0	0	0	0	0	0	0	0	0	0	0	0	0	0	0	0	0	0	0	0	0	0	0	0	0	0	0	0	0	0	0	0	0	0	0	0	0	0	0	0	0	0	0	0	0	0	0	0	0	0	0	0	0	0	0	0	0	0	0	0	0	0	0	0	0	0	0	0	0	0	0	0	0	0	0	0	0	0	0	0	0	0	0	0	0	0	0	0	0	0	0	0	0	0	0	0	0	0	0	0	0	0	0	0	0	0	0	0	0	0	0	0	0	0	0	0	0	0	0	0	0	0	0	0	0	0	0	0	0	0	0	0	0	0	0	0	0	0	0	0	0	0	0	0	0	0	0	0	0	0	0	0	0	0	0	0	0	0	0	0	0	0	0	0	0	0	0	0	0	0	0	0	0	0	0	0	0	0	0	0	0	0	0	0	0	0	0	0	0	0	0	0	0	0	0	0	0	0	0	0	0	0	0	0	0	0	0	0	0	0	0	0	0	0	0	0	0	0	0	0	0	0	0	0	0	0	0	0	0	0	0	0	0	0	0	0	0	0	0	0	0	0	0	0	0	0	0	0	0	0	0	0	0	0	0	0	0	0	0	0	0	0	0	0	0	0	0	0	0	0	0	0	0	0	0	0	0	0	0	0	0	0	0	0	0	0	0	0	0	0	0	0	0	0	0	0	0	0	0	0	0	0	0	0	0	0	0	0	0	0	0	0	0	0	0	0	0	0	0	0	0	0	0	0	0	0	0	0	0	0	0	0	0	0	0	0	0	0	0	0	0	0	0	0	0	0	0	0	0	0	0	0	0	0	0	0	0	0	0	0	0	0	0	0	0	0	0	0	0	0	0	0	0	0	0	0	0	0	0	0	0	0	0	0	0	0	0	0	0	0	0	0	0	0	0	0	0	0	0	0	0	0	0	0	0	0	0	0	0	0	0	0	0	0	0	0	0	0	0	0	0	0	0	0	0	0	0	0	0	0	0	0	0	0	0	0	0	0	0	0	0	0	0	0	0	0	0	0	0	0	0	0	0	0	0	0	0.00867478	0	0	0.0109548	0	0	0	0	0.0130457	0.0115595	0	0	0	0	0.0123949	0	0	0	0	0	0	0.0105512	0	0	0	0	0	0	0	0	0	0	0.0313799	0	0	0	0	0	0.0113848	0	0	0	0.0127548	0.0304563	0.0109651	0.0130767	0	0.0126483	0	0	0	0	0	0	0	0	0	0	0	0	0	0	0	0	0	0	0	0	0	0	0	0	0	0	0	0	0	0	0	0	0	0	0	0	0	0	0	0	0	0	0	0	0	0	0	0	0	0	0	0	0	0	0	0	0	0	0	0	0	0	0	0	0	0	0	0	0	0	0	0	0	0	0	0	0	0	0	0	0	0	0	0	0	0.0121041	0	0	0	0	0	0	0	0	0	0.0108727	0	0.0104343	0	0.0147783	0	0.0177327	0	0	0	0	0	0	0	0	0	0	0	0	0	0	0	0	0	0	0	0	0	0	0	0	0	0	0	0	0	0	0	0	0	0	0	0	0	0	0	0	0	0	0	0	0	0	0	0	0	0	0	0	0	0	0	0	0	0	0	0	0	0	0	0	0	0	0	0	0	0	0	0	0	0	0	0	0	0	0	0	0	0	0	0	0	0	0	0	0	0	0	0	0	0	0	0	0	0	0	0	0	0	0	0.0216039	0	0	0	0	0	0	0	0	0	0	0	0	0	0	0	0	0	0	0	0	0	0	0	0	0	0	0	0	0	0.00835057	0	0.00855627	0	0	0	0	0	0	0.0109498	0.00901799	0.0088573	0	0	0	0	0	0	0	0	0	0	0	0	0.0112922	0	0	0	0	0	0	0	0	0	0	0	0	0	0.00976865	0.010203	0	0	0	0.0109966	0	0	0	0	0	0	0	0	0	0	0	0	0	0	0	0	0	0	0	0	0	0	0	0	0	0	0	0	0	0	0	0	0	0	0	0	0	0	0	0	0	0	0	0	0	0	0	0	0	0	0	0	0	0	0	0	0	0	0	0	0	0	0	0	0	0	0	0	0	0	0	0	0	0	0.00841416	0.0387173	0.00649482	0.0436784	0.0191477	0.0077198	0.0125685	0.022074	0.00741198	0.211539	0.0280614	0	0.00972736	0.00872106	0.010715	0	0.00960765	0.0320488	0	0.0120593	0.0203103	0.0132276	0.0139094	0.0248946	0.027076	0.0070533	0.00797488	0.0103044	0.0175846	0.0191247	0	0	0	0.00668717	0.0269762	0	0.0217065	0.012415	0	0.0207335	0.00896035	0.0212112	0.0185416	0	0.0119345	0.0145723	0.0323547	0	0.00820534	0.0127886	0.0110297	0.0160384	0.0092779	0.037144	0.0100018	0.0359383	0.011899	0	0.00677576	0	0.0122715	0	0	0.00605413	0.0160935	0	0.0102505	0.0128146	0	0.0170535	0.0088233	0.036499	0.0522062	0	0.00926594	0	0.017108	0	0	0	0	0.0210408	0	0	0	0.0346309	0.0141597	0	0	0	0	0	0	0	0	0	0	0	0	0	0.00778373	0	0	0	0	0	0	0	0	0	0	0	0	0	0	0	0	0	0	0	0.00859985	0	0	0.0220015	0	0	0	0	0.0128215	0	0	0.0274914	0	0	0	0.0297975	0	0	0	0.0209655	0	0	0	0	0	0	0	0	0	0	0	0	0.0116941	0	0	0	0	0	0.0313845	0	0	0	0.064797	0	0	0	0.132126	0	0.0166824	0.0210679	0	0	0	0	0	0	0	0	0	0.0240589	0	0	0	0	0	0	0	0	0	0	0	0	0	0	0	0	0	0	0	0	0	0.0138775	0.00858421	0	0	0	0	0	0.00845014	0.00897408	0	0.00946668	0	0	0.00909018	0.00987125	0	0	0	0	0.00871983	0	0	0	0	0	0	0.0098479	0.00631558	0	0	0	0	0	0	0	0	0	0	0.00967345	0	0	0	0	0.0100817	0	0	0.0177614	0	0	0.0371792	0	0	0	0	0.0213355	0	0	0.011815	0.132127	0.0112244	0	0.00751116	0	0.0162392	0.0260153	0	0.0102482	0	0.0551007	0.00778256	0.0229052	0.0116889	0.0232977	0.00983497	0	0.0158069	0.0424343	0.031306	0.0114288	0.0217953	0.0256676	0.0161058	0.0147816	0.0217798	0.00740611	0.0184894	0	0.0109406	0.0172833	0.018484	0.00857891	0.0258286	0.013841	0.00960828	0.0135398	0	0.0160002	0.0154288	0.00847386	0	0.0144563	0.0262947	0.0276389	0.0222669	0	0.0367814	0.0145601	0.0219125	0.0160195	0.0217691	0.0386217	0.00722637	0	0.0182647	0.0243308	0.00718301	0	0.0264115	0.0241566	0.0229295	0.0112984	0	0
SGB_16191	TP20200815-DZC33_DT2009055503-1_bin.291	0.00704812	0.0155994	0.0456224	0	0.0108425	0.0168519	0.00554705	0.0535731	0.00616406	0.00913065	0.0100538	0	0.0182783	0	0	0.00622879	0.00833348	0.0178012	0.0268323	0.00630351	0	0	0.0153521	0.00963484	0.0306428	0	0.0160564	0.0124202	0.00657789	0.00705341	0.00584295	0	0.0111237	0.0151782	0.00601983	0.044442	0.0109703	0	0	0.0276204	0.035273	0	0.00514563	0.0397511	0	0	0.00869364	0.00564676	0.0110885	0.0159823	0.0189195	0	0	0	0.0298354	0.00589101	0	0	0.0135878	0.0317789	0	0	0.00571929	0	0.00762412	0.0090579	0.00791811	0.00742431	0.00914053	0	0.00734965	0	0.0235032	0.00886958	0	0.00966629	0.00765665	0.0299983	0	0	0.0101083	0.0132166	0.00849921	0.00766801	0	0.0150878	0	0	0	0.00771902	0	0.0170506	0	0	0	0	0	0	0	0	0.0113462	0	0.00877973	0	0.00891021	0	0.0123446	0	0	0	0.0140395	0	0.0078646	0.0151917	0.00779511	0.0366876	0	0.00707235	0.00643817	0	0.0226597	0	0.0270819	0.0213199	0	0.0424261	0.00717661	0.012818	0	0	0.00967333	0.0101732	0	0.00774529	0.0473488	0.0121642	0	0	0.0143373	0	0.00851602	0.00963041	0	0	0.0201991	0	0.0113568	0.00561684	0	0	0.00749227	0.0219175	0.0142544	0.0304639	0	0.00770483	0.0305347	0.0409025	0.00661041	0.0125248	0	0	0.0102316	0	0.012567	0.00814728	0	0.00523357	0.0165532	0.00547808	0.00930765	0.0112434	0.00942352	0	0.00704716	0.0184506	0.0123178	0.00837247	0	0.00966407	0.00799611	0.0118725	0	0.00763541	0.00971116	0.0439223	0	0	0.0232987	0.012888	0.0128068	0	0.00819683	0.00795613	0	0	0.0139966	0.0368681	0	0.00859025	0	0	0.0395969	0.0467406	0.0159057	0	0	0	0.0085402	0.0107241	0	0	0.022922	0.0330497	0.0229561	0.0271782	0	0	0.0215762	0	0.0203348	0.0220463	0	0.0394455	0	0	0.0122663	0.0181109	0	0	0.0367602	0.00649698	0.036869	0.014798	0.0731182	0	0.0135606	0	0.0110974	0	0.00802027	0	0.0087294	0.0105395	0.00859513	0	0.0183129	0.0142548	0.0119955	0.011343	0.0237119	0.0103454	0.0128661	0.00776766	0.00722529	0.00915221	0	0.0646195	0	0	0.0156501	0.0182781	0.008266	0	0.0216671	0	0.00625806	0.00869301	0.00770165	0.00709787	0.00768254	0.0635565	0	0.0097203	0	0	0	0	0	0.0141898	0	0	0	0.0134946	0	0	0	0	0	0	0.00793867	0	0	0	0	0	0	0	0	0	0.011389	0	0	0.00606119	0	0	0	0	0.0130637	0	0	0.00593565	0	0	0	0	0	0	0	0	0	0	0	0	0.00732219	0	0	0.00991048	0	0	0.00734713	0	0	0	0.0272612	0.0120271	0	0.010464	0.00689837	0	0.00820232	0	0.00792458	0.0217009	0	0.0187312	0	0	0	0	0.0120204	0	0.00837198	0.0100388	0	0.0120391	0.0192869	0.0095056	0.0246307	0	0.00881336	0.00790092	0.021433	0.0110769	0	0.0140762	0	0.00624691	0	0	0	0	0	0	0	0	0	0	0	0	0	0	0	0	0	0	0	0	0	0	0	0	0	0	0	0	0	0	0	0	0	0	0	0	0	0	0	0	0	0	0	0	0	0	0	0	0	0	0	0	0	0	0	0	0	0	0	0	0	0	0	0	0	0	0	0	0	0	0	0	0	0	0	0	0	0	0	0	0	0	0	0	0	0	0	0	0	0	0	0	0	0.00701446	0	0	0	0	0	0	0	0	0	0	0	0	0	0	0	0	0	0	0	0	0	0	0	0	0	0	0	0	0	0	0	0	0	0	0	0	0	0	0	0	0	0	0	0	0	0	0	0	0	0	0	0	0	0	0	0	0	0	0	0	0	0	0	0	0	0	0	0	0	0	0	0	0	0	0	0	0	0	0	0	0	0	0	0	0	0	0	0	0.0146666	0.0116324	0	0	0	0.0170395	0	0	0	0	0	0	0	0	0	0	0	0	0	0	0	0	0	0	0	0	0	0	0	0	0	0	0	0	0	0	0	0	0	0	0	0	0	0	0	0	0	0	0	0	0	0	0	0	0	0	0	0	0	0	0	0	0	0	0	0	0	0	0	0	0	0	0	0	0	0	0	0	0	0	0	0	0	0	0	0	0	0	0	0	0	0	0	0	0	0	0	0	0	0	0	0	0	0	0	0	0	0	0	0	0	0	0	0	0	0	0	0	0	0	0	0	0	0	0	0	0	0	0	0	0	0	0	0	0	0	0	0	0	0	0	0	0	0	0	0	0	0	0	0	0	0	0	0	0	0	0	0	0	0	0	0	0	0	0	0	0	0	0	0	0	0	0	0	0	0	0	0	0	0	0	0	0	0	0	0	0	0	0	0	0	0	0	0	0	0	0	0	0	0	0	0	0	0	0	0	0	0	0	0	0	0	0	0	0	0	0	0	0	0	0	0	0	0	0	0	0	0	0	0	0	0	0	0	0	0	0	0	0	0	0	0	0	0	0	0	0	0	0	0	0	0	0	0	0	0	0	0	0	0	0	0	0	0	0	0	0	0	0	0	0	0	0	0	0	0	0	0	0	0	0	0	0	0	0	0	0	0	0	0	0	0	0	0	0	0	0	0	0	0	0	0	0	0	0	0	0	0	0	0	0.00885508	0	0	0	0	0	0	0	0.00890481	0	0	0	0	0	0	0	0	0	0	0	0	0.0100386	0	0	0	0	0	0	0	0	0	0	0	0	0	0	0	0.0165049	0	0	0	0	0	0	0	0	0.0119458	0	0	0	0	0	0	0	0	0	0	0	0	0	0	0	0	0	0	0	0	0	0	0	0	0	0	0	0	0	0.00841067	0	0	0.00846508	0	0	0	0	0	0	0	0	0	0.0187199	0.00905192	0	0	0	0	0	0	0	0	0	0	0	0	0.016861	0	0	0	0.0161423	0.00940466	0.0146398	0	0	0	0	0	0	0	0	0	0	0	0	0	0	0	0	0	0	0	0	0	0	0	0	0	0	0	0	0	0	0	0	0	0	0	0	0	0	0	0	0	0	0	0	0	0	0	0	0	0	0	0	0	0	0	0	0	0	0	0	0	0	0	0	0	0	0	0	0	0	0	0	0	0	0	0	0	0	0	0	0	0	0	0	0	0	0	0	0	0	0	0	0	0	0	0	0	0	0	0	0	0	0.00841309	0	0	0	0	0.0254819	0	0	0	0.0126497	0.00571168	0	0.00764733	0	0	0	0	0	0	0	0	0	0	0	0	0.0481484	0	0	0	0	0	0	0	0	0	0	0	0	0	0	0	0	0	0	0	0	0	0	0	0	0	0	0	0	0	0	0.0044393	0	0	0	0.011412	0	0	0	0	0	0.0118073	0	0	0	0	0	0	0	0	0	0.0127095	0	0	0	0	0	0	0	0	0	0	0	0	0.00932598	0.0225854	0.0161599	0	0	0	0	0.0168114	0	0.0144464	0	0	0	0	0	0	0	0.0327505	0	0	0	0	0.015536	0	0.0072948	0	0.00789761	0	0	0.0192559	0.0058825	0	0.00669951	0.0073793	0.00701619	0	0	0.0144764	0.0272338	0.00554637	0	0.0280295	0	0	0.00659355	0.0225321	0	0	0	0.00613971	0	0	0	0	0	0	0.0121718	0	0	0	0.00938254	0.0223031	0	0	0	0	0	0	0	0	0	0	0	0	0	0	0	0	0.010043	0	0.0643983	0	0	0.0101128	0	0	0.0123812	0.0102446	0.0149162	0	0	0	0	0	0	0	0	0	0	0	0	0	0	0	0	0.016826	0	0	0.0237186	0	0	0.0300781	0.00978777	0	0.0179193	0	0	0	0	0	0	0.0071693	0.0102517	0	0.0120566	0	0	0	0	0	0.00690002	0.0568763	0.0223741	0	0.101642	0	0	0.00873742	0	0.185071	0.00836978	0	0	0	0	0.165304	0.194913	0	0	0	0.0075772	0	0.00793165	0.00771936	0	0	0	0	0	0.0209956	0	0	0	0	0.242315	0.17053	0	0	0	0.00601163	0.0287986	0	0	0	0	0.0072025	0	0	0.111776	0.00545182	0.00711854	0	0	0	0.0178674	0	0.0395167	0	0	0	0	0	0	0	0	0	0	0	0	0	0	0	0	0	0	0	0	0.00637712	0	0	0	0	0	0	0	0	0	0	0	0	0	0	0	0	0	0	0	0	0	0	0	0	0	0	0	0	0	0	0	0	0	0	0	0	0	0	0	0	0	0	0
SGB_16192	TP20200815-DZC47_DT2009055517-1_bin.138	0	0	0	0	0	0	0	0	0	0	0	0	0	0	0	0	0	0	0	0	0	0	0	0	0	0	0	0	0	0	0	0	0	0	0	0	0	0	0	0	0	0	0	0.0145591	0	0	0	0	0	0	0	0	0	0	0	0	0	0	0	0	0	0	0	0	0	0	0	0	0	0	0	0	0.0137745	0	0	0	0	0	0	0	0.0106845	0	0	0	0	0	0	0	0	0	0	0	0	0	0	0	0	0	0	0	0	0	0	0	0	0	0	0	0	0	0	0	0	0	0	0	0	0	0	0	0	0	0	0	0	0	0	0	0	0	0	0	0	0	0	0	0	0	0	0	0	0	0	0	0	0	0	0	0	0.0115043	0	0	0	0.0143557	0	0	0.0158346	0	0	0	0	0	0	0	0	0	0	0	0	0	0	0	0	0	0	0	0	0	0	0	0	0	0	0	0	0	0	0	0	0	0	0	0	0	0	0	0	0	0	0	0	0	0	0.0240476	0	0	0	0	0	0	0	0	0	0	0	0	0	0	0	0	0	0	0	0	0	0	0	0	0	0	0	0	0	0	0	0	0	0	0	0	0	0	0	0	0	0	0	0	0	0	0	0	0	0	0	0	0	0.0121483	0	0	0	0	0	0	0	0	0	0	0	0	0	0	0	0	0	0	0	0	0	0	0	0	0	0	0	0	0	0	0	0	0	0.0119749	0	0	0	0	0	0	0.0119586	0	0	0	0	0	0	0	0	0	0	0	0	0	0	0	0	0	0	0	0	0	0	0	0	0	0	0	0	0	0	0	0	0	0	0	0	0	0	0	0	0	0	0	0.0160197	0	0	0	0	0	0	0	0.0268418	0	0	0	0	0	0	0	0	0	0	0	0	0	0	0	0	0	0	0	0	0	0	0	0	0	0	0	0	0	0	0	0	0	0	0	0	0	0	0	0	0	0	0	0	0	0	0	0	0	0	0	0	0	0	0	0	0	0	0	0	0	0	0	0	0	0	0	0	0	0	0	0	0	0	0	0	0	0	0	0	0	0	0	0	0	0	0	0	0	0	0	0	0	0	0	0	0	0	0	0	0	0	0	0	0	0	0	0	0	0	0	0	0	0	0	0	0	0	0	0	0	0	0	0	0	0	0	0	0	0	0	0	0	0	0	0	0	0	0	0	0	0	0	0	0	0	0	0	0	0	0	0	0	0	0	0	0	0	0	0	0	0	0	0	0	0	0	0	0	0	0	0	0	0	0	0	0	0	0	0	0	0	0	0	0	0	0	0	0	0	0	0	0	0	0	0	0	0	0	0	0	0	0	0	0	0	0	0	0	0	0	0	0	0	0	0	0	0	0	0	0	0	0	0	0	0	0	0	0	0	0	0	0	0	0	0	0	0	0	0	0	0	0	0	0	0	0	0	0	0	0	0	0	0	0	0	0	0	0	0	0	0	0	0	0	0	0	0	0	0	0	0	0	0	0	0	0	0	0	0	0	0	0	0	0	0	0	0	0	0	0	0	0	0	0	0	0	0	0	0	0	0	0	0	0	0	0	0	0	0	0	0	0	0	0	0	0	0	0	0	0	0	0	0	0	0	0	0	0	0	0	0	0	0	0	0	0	0	0	0	0	0	0	0	0	0	0	0	0	0	0	0	0	0	0	0	0	0	0	0	0	0	0	0	0	0	0	0	0	0	0	0	0	0	0	0	0	0	0	0	0	0	0	0	0	0	0	0	0	0	0	0	0	0	0	0	0	0	0	0	0	0	0	0	0	0	0	0	0	0	0	0	0	0	0	0	0	0	0	0	0	0	0	0	0	0	0	0	0	0	0	0	0	0	0	0	0	0	0	0	0	0	0	0	0	0	0	0	0	0	0	0	0	0	0	0	0	0	0	0	0	0	0	0	0	0	0	0	0	0	0	0	0	0	0	0	0	0	0	0	0	0	0	0	0	0	0	0	0	0	0	0	0	0	0	0	0	0	0	0	0	0	0	0	0	0	0	0	0	0	0	0	0	0	0	0	0	0	0	0	0	0	0	0	0	0	0	0	0	0	0	0	0	0	0	0	0	0	0	0	0	0	0	0	0	0	0	0	0	0	0	0	0	0	0	0	0	0	0	0	0	0	0	0	0	0	0	0	0	0	0	0	0	0	0	0	0	0	0	0	0	0	0	0	0	0	0	0	0	0	0	0	0	0	0	0	0	0	0	0	0	0	0	0	0	0	0	0	0	0	0	0	0	0	0	0	0	0	0	0	0	0	0	0	0	0	0	0	0	0	0	0	0	0	0	0	0	0	0	0	0	0	0	0	0	0	0	0	0	0	0	0	0	0	0	0	0	0	0	0	0	0	0	0	0	0	0	0	0	0	0	0	0	0	0	0	0	0	0	0	0	0	0	0	0	0	0	0	0	0	0	0	0	0	0	0	0	0	0	0	0	0	0	0	0	0	0	0	0	0	0	0	0	0	0	0	0	0	0	0	0	0	0	0	0	0	0	0	0	0	0	0	0	0	0	0	0	0	0	0	0	0	0	0	0	0	0.0141225	0	0	0	0	0	0	0	0	0	0	0	0	0	0	0	0	0	0	0	0	0	0	0	0	0	0	0	0	0	0	0	0	0	0	0	0	0	0	0	0	0	0	0	0	0	0	0	0	0	0	0	0	0	0	0	0	0	0	0	0	0	0	0	0	0	0	0	0	0	0	0	0	0	0	0	0	0	0.0154762	0	0	0.0711284	0	0	0	0	0	0	0.0166493	0	0	0	0	0	0	0	0.0212013	0	0	0	0	0	0	0	0	0.0749703	0	0	0	0.125842	0	0	0	0	0	0	0	0	0	0	0.0138933	0	0	0	0.0379078	0.0221404	0	0	0	0	0	0	0	0	0	0	0	0	0	0	0	0	0	0	0	0	0	0	0	0	0	0	0	0	0	0	0	0	0	0	0	0	0	0	0	0	0	0	0	0	0	0	0.0388407	0	0	0	0	0	0	0	0	0	0	0	0	0	0	0	0.0256927	0	0	0	0	0	0	0.0740381	0	0	0	0	0	0	0	0	0	0	0	0	0	0	0	0	0	0	0	0	0	0	0	0	0	0	0	0.148871	0	0	0	0	0	0	0	0	0	0	0	0	0	0	0	0	0	0	0	0	0	0	0	0	0	0	0.0160898	0	0	0	0	0	0	0	0	0	0	0	0	0	0	0	0	0	0	0	0	0	0	0	0	0	0	0	0	0	0	0	0	0	0	0	0	0	0	0	0	0	0	0	0	0	0	0	0	0	0	0	0	0	0	0	0	0	0	0	0	0	0	0	0
SGB_16193	T1900044954_TA20190008_bin.252	0	0	0	0	0	0	0	0	0	0	0	0	0	0	0	0	0	0	0	0	0	0	0	0	0	0	0	0	0	0	0	0	0	0	0	0	0	0	0	0	0	0	0	0	0	0	0	0	0	0	0	0	0	0	0	0	0	0	0	0	0	0	0	0	0	0	0	0	0	0	0	0	0	0	0	0	0	0	0	0	0	0	0	0	0	0	0	0	0	0	0	0	0	0	0	0	0	0	0	0	0	0	0	0	0	0	0	0	0	0	0	0	0	0	0	0	0	0	0	0	0	0	0	0	0	0	0	0	0	0	0	0	0	0	0	0	0	0	0	0	0	0	0	0	0	0	0	0	0	0	0	0	0	0	0	0	0	0	0	0	0	0	0	0	0	0	0	0	0	0	0	0	0	0	0	0	0	0	0	0	0	0	0	0	0	0	0	0	0	0	0	0	0	0	0	0	0	0	0	0	0	0	0	0	0	0	0	0	0	0	0	0	0	0	0	0	0	0	0	0	0	0	0	0	0	0	0	0	0	0	0	0	0	0	0	0	0	0	0	0	0	0	0	0	0	0	0	0	0	0	0	0	0	0	0	0	0	0	0	0	0	0	0	0	0	0	0	0	0	0	0	0	0	0	0	0	0	0	0	0	0	0	0	0	0	0	0	0	0	0	0	0	0	0	0	0	0	0	0	0	0	0	0	0	0	0	0	0	0	0	0	0	0	0	0	0	0	0	0	0	0	0	0	0	0	0	0	0	0	0	0	0	0	0	0	0	0	0	0	0	0	0	0	0	0	0	0	0	0	0	0	0	0	0	0	0	0	0	0	0	0	0	0	0	0	0	0	0	0.0759588	0.00916827	0	0	0.170859	0	0.11241	0.0332246	0.134232	0.196796	0.0904579	0	0	0.0822843	0	0.0307382	0	0	0.0223724	0	0	0	0	0.00934182	0.0123363	0.0103906	0.0103055	0.0140596	0.0167994	0.0105988	0.0157068	0.00744221	0.0159078	0.0172145	0.0179882	0.0101315	0.0114534	0.0174363	0.00991618	0.0143764	0.0170289	0.0084176	0.00947113	0.0106713	0.0102873	0.00911184	0.0140135	0.0162518	0	0	0	0	0	0	0	0	0	0	0	0	0	0	0	0	0	0	0	0	0	0	0	0	0	0	0	0	0	0	0	0	0	0	0	0	0	0	0	0	0	0	0	0	0	0	0	0	0	0	0	0	0	0	0	0	0	0	0	0	0	0	0	0	0	0	0	0	0	0	0	0	0	0	0	0	0	0	0	0	0	0	0	0	0	0	0	0	0	0	0	0	0	0	0	0	0	0	0	0	0	0	0	0	0	0	0	0	0	0	0	0	0	0	0	0	0	0	0	0	0	0	0	0	0	0	0	0	0	0	0	0	0	0	0	0	0	0	0	0	0	0	0	0	0	0	0	0	0	0	0	0	0	0	0	0	0	0	0	0	0	0	0	0	0	0	0	0	0	0	0	0	0	0	0	0	0	0	0	0	0	0	0	0	0	0	0	0	0	0	0	0	0	0.00970783	0.00791075	0	0	0	0	0	0	0.0129062	0	0	0.0133144	0	0.0262314	0	0	0	0.0167507	0.0581296	0.0127948	0.0127201	0.0641655	0.022479	0.0733119	0.0137659	0.0213993	0.0212806	0.0109087	0.113939	0.0174329	0.0852174	0.0231876	0.00828852	0.065082	0.0598113	0.0810638	0.0628848	0.0581789	0.0132021	0.0168897	0.0473273	0.0143338	0.0144359	0.0654397	0.0144337	0.0773185	0.0107678	0.00982625	0.0157234	0.0102118	0	0	0	0	0.0103168	0	0.0136933	0	0.0113607	0.0200759	0.00709597	0.0136752	0	0.013762	0.0101718	0	0.0222275	0	0.0116751	0.0241664	0.0395958	0.00757072	0.0132758	0.00766145	0.00807518	0	0.0235158	0	0	0	0	0	0	0	0	0	0	0	0	0	0	0	0	0	0	0	0	0	0	0	0	0	0	0	0	0	0	0	0	0	0	0	0	0	0	0	0	0	0	0	0	0	0	0	0	0	0	0	0	0	0	0	0	0	0	0	0	0	0	0	0	0	0	0	0	0	0	0	0	0	0	0	0	0	0	0	0	0	0	0	0	0	0	0	0	0	0	0	0	0	0	0	0	0	0	0	0	0	0	0	0	0	0	0	0	0	0	0	0	0	0	0	0	0	0	0	0	0	0	0	0	0	0	0	0	0	0	0	0	0	0	0	0	0	0	0	0	0	0	0	0	0	0	0	0	0	0	0	0	0	0	0	0	0	0	0	0	0	0	0	0	0	0	0	0	0	0	0	0	0	0	0	0	0	0	0	0	0	0	0	0	0	0	0	0	0	0	0	0	0	0	0	0	0	0	0	0	0	0	0	0	0	0	0	0	0	0	0	0	0	0	0	0	0	0	0	0	0	0	0	0	0	0	0	0	0	0	0	0	0	0	0	0	0	0	0	0	0	0	0	0	0	0	0	0	0	0	0	0	0	0	0	0	0	0	0	0	0	0	0	0	0	0	0	0	0	0	0	0	0	0	0	0	0	0	0	0	0	0	0	0	0	0	0	0	0	0	0	0	0	0	0	0	0	0	0	0	0	0	0	0	0	0	0	0	0	0	0	0	0	0	0	0	0	0	0	0	0	0	0	0	0	0	0	0	0	0	0	0	0	0	0	0	0	0	0	0	0	0	0	0	0	0	0	0	0	0	0	0	0	0	0	0	0	0	0	0	0	0	0	0	0	0	0	0	0	0	0	0	0	0	0	0	0	0	0	0	0	0	0	0	0	0	0	0	0	0	0	0	0	0	0	0	0	0	0	0.0462106	0	0	0	0	0	0	0	0	0	0	0	0	0	0	0	0	0	0	0	0	0	0	0	0	0	0	0	0	0	0	0	0	0	0	0	0	0	0	0	0	0	0	0	0	0	0	0	0	0	0	0	0	0	0	0	0	0	0	0	0	0	0	0	0	0	0	0	0	0	0	0	0	0	0	0	0	0	0	0	0	0	0	0	0	0	0	0	0	0	0	0	0	0	0	0	0	0	0	0	0	0	0	0	0	0	0	0	0	0	0	0	0	0	0	0	0	0	0	0	0	0	0	0	0	0	0	0	0	0	0	0	0	0	0	0	0	0	0	0	0	0	0	0	0	0	0	0	0	0	0	0	0	0	0	0	0	0	0	0	0	0	0	0	0	0	0	0	0	0	0	0	0	0	0	0	0	0	0	0	0	0	0	0	0	0	0	0	0	0	0	0	0	0	0	0	0	0	0	0	0	0	0	0	0	0	0	0	0	0	0	0	0	0	0	0	0	0	0	0	0	0	0	0	0	0	0	0	0	0	0	0	0	0	0	0	0	0	0	0	0	0	0	0	0	0	0	0	0	0	0	0	0	0	0	0	0	0	0	0	0	0	0	0	0	0	0	0	0	0	0	0	0	0	0	0	0	0	0	0	0	0	0	0	0	0	0	0	0	0	0	0	0	0	0	0	0	0	0	0	0	0	0	0	0	0	0	0	0	0	0	0	0	0	0	0	0	0	0	0	0	0	0	0	0	0	0
SGB_16194	T1900044979_TA20190041_bin.81	0	0	0	0	0	0	0	0	0	0	0	0	0	0	0	0	0	0	0	0	0	0	0	0	0	0	0	0	0	0	0	0	0	0	0	0	0	0	0	0	0	0	0	0	0	0	0	0	0	0	0	0	0	0	0	0	0	0	0	0	0	0	0	0	0	0	0	0	0	0	0	0	0	0	0	0	0	0	0	0	0	0	0	0	0	0	0	0	0	0	0	0	0	0	0	0	0	0	0	0	0	0	0	0	0	0	0	0	0	0	0	0	0	0	0	0	0	0	0	0	0	0	0	0	0	0	0	0	0	0	0	0	0	0	0	0	0	0	0	0	0	0	0	0	0	0	0	0	0	0	0	0	0	0	0	0	0	0	0	0	0	0	0	0	0	0	0	0	0	0	0	0	0	0	0	0	0	0	0	0	0	0	0	0	0	0	0	0	0	0	0	0	0	0	0	0	0	0	0	0	0	0	0	0	0	0	0	0	0	0	0	0	0	0	0	0	0	0	0	0	0	0	0	0	0	0	0	0	0	0	0	0	0	0	0	0	0	0	0	0	0	0	0	0	0	0	0	0	0	0	0	0	0	0	0	0	0	0	0	0	0	0	0	0	0	0	0	0	0	0	0	0	0	0	0	0	0	0	0	0	0	0	0	0	0	0	0	0	0	0	0	0	0	0	0	0	0	0	0	0	0	0	0	0	0	0	0	0	0	0	0	0	0	0	0	0	0	0	0	0	0	0	0	0	0	0	0	0	0	0	0	0	0	0	0	0	0	0	0	0	0	0	0	0	0	0	0	0	0	0	0	0	0	0	0	0	0	0	0	0	0	0	0	0	0	0	0	0	0.126479	0	0.04417	0	0	0.0530421	0	0	0	0	0	0	0	0.121805	0.0354731	0.0537285	0.297053	0.00668359	0.0366534	0.272541	0.00896484	0.0683254	0.298378	0.113084	0.0776299	0.0140885	0	0.0126533	0.0079557	0	0.00754752	0	0.00781318	0.00876969	0.0100499	0	0.0169229	0.00867368	0	0.016434	0.00832819	0	0.017639	0	0	0	0.00986109	0.00835354	0	0	0	0	0	0	0	0	0	0	0	0	0	0	0	0	0	0	0	0	0	0	0	0	0	0	0	0	0	0	0	0	0	0	0	0	0	0	0	0	0	0	0	0	0	0	0	0	0	0	0	0	0	0	0	0	0	0	0	0	0	0	0	0	0	0	0	0	0	0	0	0	0	0	0	0	0	0	0	0	0	0	0	0	0	0	0	0	0	0	0	0	0	0	0	0	0	0	0	0	0	0	0	0	0	0	0	0	0	0	0	0	0	0	0	0	0	0	0	0	0	0	0	0	0	0	0	0	0	0	0	0	0	0	0	0	0	0	0	0	0	0	0	0	0	0	0	0	0	0	0	0	0	0	0	0	0	0	0	0	0	0	0	0	0	0	0	0	0	0	0	0	0	0	0	0	0	0	0	0	0	0	0	0	0	0	0	0	0	0	0	0	0	0	0.0149122	0	0.0419336	0	0	0	0	0	0	0	0	0	0.00752121	0	0	0.00815931	0.0175158	0.00801228	0.0213572	0.0192925	0	0.0247238	0	0	0	0	0.0132945	0.0134512	0	0	0.00948948	0.0122194	0.016997	0.0085882	0.00635675	0	0.018	0.0135686	0	0.00790359	0.0159984	0.0146476	0.0274804	0.0200308	0	0.0198153	0.0114495	0.0124785	0.0108739	0.0168575	0	0.0181039	0.00687166	0	0.00637366	0	0	0	0	0	0	0.0141873	0	0	0.00816146	0	0.0123918	0	0	0	0.00667404	0	0	0.0131605	0.0106332	0	0	0	0	0	0	0	0	0	0	0	0	0	0	0	0	0	0	0	0	0	0	0	0	0	0	0	0	0	0	0	0	0	0	0	0	0	0	0	0	0	0	0	0	0	0	0	0	0	0	0	0	0	0	0	0	0	0	0	0	0	0	0	0	0	0	0	0	0	0	0	0	0	0	0	0	0	0	0	0	0	0	0	0	0	0	0	0	0	0	0	0	0	0	0	0	0	0	0	0	0	0	0	0	0	0	0	0	0	0	0	0	0	0	0	0	0	0	0	0	0	0	0	0	0	0	0	0	0	0	0	0	0	0	0	0	0	0	0	0	0	0	0	0	0	0	0	0	0	0	0	0	0	0	0	0	0	0	0	0	0	0	0	0	0	0	0	0	0	0	0	0	0	0	0	0	0	0	0	0	0	0	0	0	0	0	0	0	0	0	0	0	0	0	0	0	0	0	0	0	0	0	0	0	0	0	0	0	0	0	0	0	0	0	0	0	0	0	0	0	0	0	0	0	0	0	0	0	0	0	0	0	0	0	0	0	0	0	0	0	0	0	0	0	0	0	0	0	0	0	0	0	0	0	0	0	0	0	0	0	0	0	0	0	0	0	0	0	0	0	0	0	0	0	0	0	0	0	0	0	0	0	0	0	0	0	0	0	0	0	0	0	0	0	0	0	0	0	0	0	0	0	0	0	0	0	0	0	0	0	0	0	0	0	0	0	0	0	0	0	0	0	0	0	0	0	0	0	0	0	0	0	0	0	0	0	0	0	0	0	0	0	0	0	0	0	0	0	0	0	0	0	0	0	0	0	0	0	0	0	0	0	0	0	0	0	0	0	0	0	0	0	0	0	0	0	0	0	0	0	0	0	0	0	0	0	0	0	0	0	0	0	0	0	0	0	0	0	0	0	0.0261071	0	0	0	0	0	0	0	0	0	0	0	0	0	0	0	0	0	0	0	0	0	0	0	0	0	0	0	0	0	0	0	0	0	0	0	0	0	0	0	0	0	0	0	0	0	0	0	0	0	0	0	0	0	0	0	0	0	0	0	0	0	0	0	0	0	0	0	0	0	0	0	0	0	0	0	0	0	0	0	0	0	0	0	0	0	0	0	0	0	0	0	0	0	0	0	0	0	0	0	0	0	0	0	0	0	0	0	0	0	0	0	0	0	0	0	0	0	0	0	0	0	0	0	0	0	0	0	0	0	0	0	0	0	0	0	0	0	0	0	0	0	0	0	0	0	0	0	0	0	0	0	0	0	0	0	0	0	0	0	0	0	0	0	0	0	0	0	0	0	0	0	0	0	0	0	0	0	0	0	0	0	0	0	0	0	0	0	0	0	0	0	0	0	0	0	0	0	0	0	0	0	0	0	0	0	0	0	0	0	0	0	0	0	0	0	0	0	0	0	0	0	0	0	0	0	0	0	0	0	0	0	0	0	0	0	0	0	0	0	0	0	0	0	0	0	0	0	0	0	0	0	0	0	0	0	0	0	0	0	0	0	0	0	0	0	0	0	0	0	0	0	0	0	0	0	0	0	0	0	0	0	0	0	0	0	0	0	0	0	0	0	0	0	0	0	0	0	0	0	0	0	0	0	0	0	0	0	0	0	0	0	0	0	0	0	0	0	0	0	0	0	0	0	0	0	0
SGB_16195	T1900044556_TS20190022_bin.111	0	0	0	0	0.0112086	0	0	0	0	0	0.0119444	0	0	0.0354731	0	0	0	0	0	0	0	0.167436	0	0.168909	0	0	0	0	0.0196656	0	0	0.0419943	0	0.0123289	0	0	0.00885899	0.0392053	0.110714	0	0	0	0	0	0	0	0.00969334	0	0.00857877	0	0	0	0	0.011664	0	0	0	0	0	0	0	0	0.0120634	0	0	0	0	0.014193	0	0	0	0	0	0	0	0	0	0	0	0	0	0	0	0	0	0	0	0	0	0	0	0	0	0	0	0	0	0	0	0	0	0	0	0	0	0	0	0	0	0	0	0	0	0.0179276	0	0	0.0425515	0	0	0	0	0	0	0	0	0	0	0.0277559	0	0	0	0.170918	0	0	0	0.00927326	0.00869923	0	0	0	0	0	0	0	0	0	0	0	0	0	0	0	0	0	0	0	0	0.00925308	0	0	0	0.00722344	0	0	0	0	0	0	0	0	0	0	0	0	0	0	0	0	0	0	0	0	0.0161809	0	0	0.0101008	0	0	0	0.0100328	0	0.0140822	0.00840727	0	0	0	0	0.00766949	0	0	0	0	0	0	0	0	0	0	0	0	0	0	0	0	0	0	0	0	0	0	0	0	0	0	0	0	0	0	0	0	0	0	0	0.0715515	0.0662829	0	0	0	0	0.00970035	0	0.0336115	0	0.0175747	0	0	0	0	0	0	0	0	0	0.0192797	0	0	0.0147911	0	0.00943705	0	0	0	0	0	0	0	0	0	0	0	0	0	0.0235482	0	0.0228189	0	0	0	0	0	0	0	0	0	0.0279841	0.0253882	0	0	0.0232713	0	0	0	0	0.0112449	0	0	0	0.0449074	0	0.00869809	0	0	0	0	0	0	0	0.0236031	0	0.0382671	0	0	0	0	0	0	0.0406791	0	0.024072	0	0	0	0	0	0	0	0	0	0	0	0	0	0	0	0	0	0	0	0	0	0	0	0	0.00950134	0	0.0123451	0	0.0100108	0	0	0	0.0101007	0	0.03404	0.0104455	0	0	0	0	0.0254448	0.00981149	0.0436055	0	0	0	0	0.00953213	0.0129879	0	0	0	0	0	0	0	0	0	0	0	0	0	0	0	0	0	0	0	0	0	0	0	0	0	0	0	0	0	0	0	0	0	0	0	0	0	0	0	0	0	0	0	0	0	0	0	0	0	0	0	0	0	0.0228023	0.0144769	0	0	0.0130034	0.0431021	0	0	0	0.034884	0	0	0	0	0	0	0	0.0176654	0	0	0	0.0169836	0	0	0	0	0	0.0132046	0	0	0	0	0	0	0	0.0164645	0	0	0	0	0	0	0	0.0126829	0	0	0	0	0.0112901	0.0141429	0	0.0139576	0	0	0	0	0	0.0181048	0	0	0	0	0	0	0.019124	0	0	0	0	0	0	0	0	0	0	0	0.0172283	0	0	0	0	0	0.0177789	0	0	0	0	0	0	0	0	0.0107966	0	0	0	0	0	0	0.0134705	0	0	0	0	0	0	0.014597	0	0	0.0143498	0	0	0	0	0	0	0	0.0167961	0.0169816	0	0	0	0	0	0	0	0	0	0	0	0	0	0.0110174	0	0	0.0438318	0	0	0	0	0.0140251	0	0	0	0	0	0	0	0.0377114	0	0.0148451	0	0	0	0.0281172	0	0.0170841	0	0.0142248	0	0	0	0	0	0	0	0	0.0159887	0	0.0106126	0.0161482	0	0	0	0	0	0	0.0112612	0	0	0	0	0	0	0.0159845	0.0168064	0.0173055	0	0	0	0	0	0	0	0	0	0	0	0	0	0	0	0	0	0	0	0	0	0	0	0	0	0	0	0	0	0	0	0	0	0	0	0	0	0	0	0	0	0	0	0	0	0	0	0	0	0	0	0	0	0	0	0	0	0	0	0	0	0	0	0	0	0	0	0	0	0	0	0	0	0	0	0	0	0	0	0	0.0109466	0	0.0268099	0.0104444	0.0650604	0	0.0170082	0	0.0104625	0.0107953	0.0392101	0	0	0	0.0117299	0	0	0.0120735	0	0	0	0.0101042	0	0	0.0226499	0.0208148	0	0	0	0.0274129	0	0	0	0	0	0	0.0155357	0	0.0117355	0	0	0	0.0100353	0	0.01053	0.0113814	0	0.0107884	0.0119365	0.0126169	0	0.0443389	0.0192714	0	0	0.0262188	0	0.0251582	0.0145666	0.0134941	0	0	0.107077	0.0270156	0.0170091	0.0168605	0	0.0152746	0.0164545	0.0148937	0	0.0145913	0	0	0.0120099	0.0211261	0.0717104	0	0	0	0.0908511	0.0158027	0	0	0	0.0249646	0.0136247	0.0226099	0	0	0	0	0	0	0	0	0.0126277	0	0.0110372	0	0	0	0	0.0155774	0	0	0	0	0.0106838	0	0.0131457	0	0	0	0.081559	0	0	0.108567	0.0135943	0.0155332	0	0	0	0	0	0.0557521	0	0.0831661	0	0	0	0.0123538	0.0122481	0.0116933	0	0	0	0	0	0	0	0	0.0123837	0.0105229	0	0.010161	0	0	0	0	0	0	0	0	0	0	0	0.131291	0	0	0	0	0.00863116	0	0.0211332	0	0.118351	0.0204673	0.015547	0.0149294	0	0.0131499	0	0	0.0464002	0.0124289	0.0142584	0	0.0911193	0.0165894	0	0	0.0524262	0.0102961	0.0203161	0.0159279	0.0128164	0.0110497	0.0671298	0	0.0108403	0.0110487	0	0.0101394	0	0.0104364	0.0139836	0.0496367	0	0.011714	0.0142117	0	0	0.171262	0	0	0	0	0.01681	0.0112142	0.0895303	0	0	0.0428493	0.0108786	0	0.011822	0.0288176	0.0178321	0	0.0249335	0.0261788	0	0	0	0	0	0.0389499	0	0	0.0401717	0	0	0	0.0121518	0.052809	0.0528162	0	0.0112165	0	0	0	0	0	0	0	0	0.0174946	0	0	0.0178048	0	0	0.0483806	0	0	0.0104084	0	0	0	0	0.0683835	0.0240885	0	0	0	0	0	0	0	0.069791	0	0	0	0.0568136	0	0.019435	0	0	0	0.0246847	0	0.0230632	0	0	0	0	0	0	0	0	0.0188327	0	0	0.0182523	0	0	0	0	0	0.0139819	0.0115597	0	0	0	0	0	0	0	0.0178118	0	0.00956027	0	0.010422	0	0	0	0	0	0	0	0	0	0.0205962	0	0	0	0.0124084	0	0	0	0	0	0	0	0	0	0.016107	0	0	0	0	0	0	0	0	0	0	0	0	0	0	0	0	0	0	0	0	0	0	0.0096332	0.0118279	0	0	0	0	0	0	0	0	0	0	0	0	0	0	0	0	0	0	0	0.0257276	0.0409726	0.0274452	0.0158087	0	0	0	0	0	0	0	0	0	0	0	0	0	0	0	0	0	0	0	0	0	0	0	0	0.00624131	0	0	0	0	0	0	0	0	0	0	0	0	0	0	0	0	0	0	0	0	0	0	0	0	0	0	0	0	0	0	0	0	0	0	0	0	0	0	0	0	0	0	0	0	0	0	0	0	0	0	0	0	0	0	0	0	0	0	0	0	0	0	0	0	0	0	0	0	0	0	0	0	0	0.013541	0	0	0	0	0	0	0.0251845	0	0	0	0	0	0	0	0.0102788	0	0	0	0	0	0	0	0	0	0	0	0	0.0166686	0	0	0	0	0	0	0.0143283	0	0	0	0	0	0	0	0	0	0	0	0.0302467	0	0	0	0	0	0	0	0	0	0	0	0	0	0	0	0	0	0	0.0475674	0	0	0	0	0	0	0	0.00855384	0	0	0	0	0	0	0	0	0	0	0	0	0	0	0	0	0	0	0	0	0	0	0	0	0	0	0	0	0.00982748	0	0	0	0	0	0	0	0	0	0	0	0	0.0112724	0	0	0	0	0	0	0	0	0	0	0	0	0	0	0.0135766	0	0	0	0	0	0	0	0	0	0.037727	0	0	0	0	0	0	0	0	0	0	0	0	0	0	0	0	0	0	0	0	0	0	0	0	0	0	0	0	0	0	0	0	0	0	0	0	0	0	0	0	0	0	0	0	0	0	0	0	0	0	0	0	0	0	0	0	0	0	0	0	0	0	0	0	0	0	0	0	0	0	0	0	0	0	0	0	0	0	0	0	0	0	0	0	0	0	0	0	0	0	0	0	0	0	0	0	0	0	0	0
SGB_16196	T1900044602_TS20190068_bin.264	0	0	0	0	0	0	0	0	0	0	0	0	0	0	0	0	0	0	0	0	0	0	0	0	0	0	0	0	0	0	0	0	0	0	0	0	0	0	0	0	0	0	0	0	0	0	0	0	0	0	0	0	0	0	0	0	0	0	0	0	0	0	0	0	0	0	0	0.160189	0	0	0	0	0	0	0	0	0	0	0	0	0	0	0	0	0	0	0	0	0	0	0	0	0	0	0	0	0	0	0	0	0	0	0	0	0	0	0	0	0	0	0	0	0	0	0	0	0	0	0	0	0	0	0	0	0	0	0	0	0	0	0	0	0	0	0	0	0	0	0	0	0	0	0	0	0	0	0	0	0	0	0	0	0	0	0	0	0	0	0	0	0	0	0	0	0	0	0	0	0	0	0	0	0	0	0	0	0	0	0	0	0	0	0	0	0	0	0	0	0	0	0	0	0	0	0	0	0	0	0	0	0	0	0	0	0	0	0	0	0	0	0	0	0	0	0	0	0	0	0	0	0	0	0	0	0	0	0	0	0	0	0	0	0	0	0	0	0	0	0	0	0	0	0	0	0	0	0	0	0	0	0	0	0	0	0	0	0	0	0	0	0	0	0	0	0	0	0	0	0	0	0	0	0	0	0	0	0	0	0	0	0	0	0	0	0	0	0	0	0	0	0	0	0	0	0	0	0	0	0	0	0	0	0	0	0	0	0	0	0	0	0	0	0	0	0	0	0	0	0	0	0	0	0	0	0	0	0	0	0	0	0	0	0	0	0	0	0	0	0	0	0	0	0	0	0	0	0	0	0	0	0	0	0	0	0	0	0	0	0	0	0	0	0	0	0	0	0	0	0	0	0	0	0	0	0	0	0	0	0	0	0	0	0	0	0	0	0	0	0	0	0	0	0	0	0	0	0	0	0	0	0	0	0	0	0	0	0	0	0	0	0	0	0	0	0	0	0	0	0	0	0	0	0	0	0	0	0	0	0	0	0	0	0	0	0	0	0	0.0188863	0	0	0	0	0	0	0	0.0155131	0	0	0	0	0	0	0	0	0	0	0	0	0	0	0	0	0	0	0	0	0	0	0	0	0	0.0171849	0	0	0	0	0	0	0	0	0	0	0	0	0	0	0	0	0	0	0	0	0	0	0	0	0	0	0	0	0	0	0	0	0	0	0.0153457	0	0	0.0171477	0	0.0207478	0	0.0159229	0.0166443	0	0	0.0160752	0	0	0	0	0	0	0	0	0	0	0	0	0	0	0	0	0	0	0	0	0	0	0	0	0.0169421	0	0	0	0	0	0	0	0	0	0	0	0	0	0	0	0	0	0	0	0	0	0	0	0	0.0178497	0	0	0	0	0	0	0	0	0.0156356	0	0	0	0	0	0	0	0	0	0	0.0170968	0	0	0	0	0	0	0	0	0	0	0	0	0	0	0	0	0	0	0.0167061	0	0	0	0	0	0	0	0	0	0	0	0	0	0	0	0	0	0	0	0	0	0	0	0	0	0	0	0	0	0	0	0	0	0	0	0	0	0	0	0	0	0	0	0	0	0	0	0	0	0	0	0	0	0	0	0	0	0	0	0	0	0	0	0	0	0	0	0	0	0	0	0	0	0	0	0	0	0	0	0	0	0	0	0	0	0	0	0	0	0	0	0	0	0	0	0	0	0	0	0	0	0	0	0	0	0	0	0	0	0	0	0	0	0	0	0	0	0	0	0	0	0	0	0	0	0	0	0	0	0	0	0	0	0.0148814	0.0152929	0	0	0	0	0	0.0186672	0	0	0	0	0	0	0	0	0	0	0	0	0	0	0	0	0	0	0	0	0	0	0	0	0	0	0	0	0	0	0	0	0	0	0	0	0	0	0	0	0	0	0	0	0	0	0	0	0	0	0	0	0	0	0	0	0	0	0	0	0	0	0	0	0	0	0	0	0	0	0	0	0	0	0	0	0	0	0	0	0	0	0	0	0	0	0	0	0	0	0	0	0	0	0	0	0	0	0	0	0	0	0	0	0	0	0	0	0	0	0	0	0	0	0	0	0	0	0	0	0	0	0	0	0	0	0	0	0	0	0	0	0	0	0	0	0	0	0	0	0	0	0	0	0	0	0	0	0	0	0	0	0	0	0	0	0	0	0	0	0	0	0	0	0	0	0	0	0	0	0	0	0.106197	0	0	0	0	0	0	0	0	0	0	0	0	0	0	0	0	0	0	0	0	0	0	0	0	0	0	0	0	0	0	0	0	0	0	0	0	0	0	0	0	0	0	0	0	0	0	0	0	0	0	0	0	0	0	0	0	0	0	0	0	0	0	0	0	0	0	0	0	0	0	0	0	0	0	0	0	0	0	0	0	0	0	0	0	0	0	0	0	0	0	0	0	0	0	0	0	0	0	0	0	0	0	0	0	0	0	0	0	0	0	0	0	0	0	0	0	0	0	0	0	0	0	0	0	0	0	0	0	0	0	0	0	0	0	0	0	0	0	0	0	0	0	0	0	0	0	0	0	0	0	0	0	0	0	0	0	0	0	0	0	0	0	0	0	0	0	0	0	0	0	0	0	0	0	0	0	0	0	0	0	0	0	0	0	0	0	0	0	0	0	0	0	0	0	0	0	0	0	0	0	0	0	0	0	0	0	0	0	0	0	0	0	0	0	0	0	0	0	0	0	0	0	0	0	0	0	0	0	0	0	0	0	0	0	0	0	0	0	0	0	0	0	0	0	0	0	0	0	0	0	0	0	0	0	0	0	0	0	0	0	0	0	0	0	0	0	0	0	0	0	0	0	0	0	0	0	0	0	0	0	0	0	0	0	0	0	0	0	0	0	0	0	0	0	0	0	0	0	0	0	0	0	0	0	0	0	0	0	0	0	0	0	0	0	0	0	0	0	0	0	0	0	0	0	0	0	0	0	0	0	0	0	0	0	0	0	0	0	0	0	0	0	0	0	0	0	0	0	0	0	0	0	0	0	0	0	0	0	0	0	0	0	0	0	0	0	0	0	0	0	0	0	0	0.0155083	0	0	0	0	0	0	0	0	0	0	0	0	0	0	0	0	0	0.0193258	0	0	0	0	0	0	0	0	0	0	0	0	0	0	0	0	0	0	0	0	0	0	0	0	0	0	0	0	0	0	0	0	0	0	0	0	0	0	0	0	0	0	0	0	0	0	0	0	0	0	0	0	0	0	0	0	0	0	0	0	0	0	0	0	0	0	0	0	0	0	0	0	0	0	0	0	0	0	0	0	0	0	0	0	0	0	0	0	0	0	0	0	0	0	0	0	0	0	0
SGB_16197	T1900044637_TS20190103_bin.273	0	0	0	0.011006	0	0	0	0	0	0	0	0	0	0	0	0	0	0	0	0	0	0	0	0	0	0	0	0	0	0	0	0	0.0199636	0	0	0	0	0	0	0	0	0	0	0	0	0	0.0243682	0	0.0248198	0	0	0	0	0	0	0	0	0	0	0	0	0	0	0	0	0	0	0	0.0147254	0	0.0131922	0.0183273	0	0	0	0	0	0	0	0.00940968	0	0	0.00833643	0	0.0194204	0	0	0.0348963	0.0588218	0	0	0	0	0.0387069	0.195926	0	0.0123751	0.0311501	0	0.352473	0.0430386	0	0.0641543	0	0	0	0.0112237	0.0629268	0.0703099	0	0	0.0233972	0	0	0	0	0	0	0	0	0	0	0	0	0	0	0	0.00719234	0	0	0.0308014	0	0	0	0	0	0	0	0	0	0	0	0	0.0254567	0	0	0	0.009274	0	0	0	0	0	0	0.0182928	0	0	0.0420716	0	0	0.00796591	0	0	0	0	0.0246085	0	0	0	0	0.0244655	0	0.0111639	0	0.0236685	0	0	0.0129131	0	0.0099742	0.0247699	0	0	0.0287623	0	0.0425669	0	0	0	0	0	0	0	0.0118031	0	0	0	0.0578684	0	0.0154353	0.0150749	0.00742553	0.0270426	0.0113336	0.0239431	0.00762284	0.0441124	0	0	0.0172714	0.00762031	0.0508022	0.0310934	0	0.0251613	0.0271099	0.0387543	0.0521333	0.0326324	0.0084689	0.028516	0	0.041745	0.0651354	0	0.0246135	0	0.0280899	0.048742	0	0.00833128	0	0	0	0	0.0428318	0	0.045262	0	0.0182439	0	0	0	0	0	0.040763	0	0.00919811	0	0.00941561	0.0170094	0	0	0	0	0	0.0142767	0.0157225	0.02137	0.048775	0.0137451	0	0	0	0	0	0	0	0	0	0	0.0167687	0.0107807	0	0.00989047	0	0	0	0.06095	0	0.0577902	0	0	0	0.009118	0.0115438	0	0	0.00929552	0	0.0200387	0	0	0	0	0	0	0	0	0	0	0	0	0.021128	0	0	0	0.00893349	0	0	0	0	0	0	0	0.0292925	0	0	0	0	0	0	0.0153728	0	0	0	0.0153666	0	0	0	0.0243601	0	0.0144919	0	0.0114039	0	0.0294215	0.0281486	0	0	0.0282669	0.0135408	0	0.00871231	0	0.0100767	0	0	0	0.0147207	0.0270726	0	0.0294881	0	0	0	0	0	0	0	0	0	0	0.0201203	0	0	0.0377694	0	0	0	0	0	0	0	0	0	0	0	0	0	0	0	0	0	0	0	0	0	0	0	0	0	0	0	0	0	0	0	0	0	0	0	0	0	0	0	0	0	0	0	0	0	0	0	0	0	0	0	0	0	0	0	0	0	0	0	0	0	0	0	0	0	0	0	0	0	0	0	0	0	0	0	0	0	0	0	0	0	0	0	0	0	0	0	0	0	0	0	0	0	0	0	0	0	0	0	0	0	0	0	0	0	0	0	0	0	0	0	0	0	0	0	0	0	0	0	0	0	0	0	0	0	0	0	0	0	0	0	0	0	0	0	0	0	0	0	0	0	0	0	0	0	0	0	0	0	0	0	0	0	0	0	0	0	0	0	0	0	0	0	0	0	0	0	0	0	0	0	0	0	0	0	0	0	0	0	0	0	0	0	0	0	0	0	0	0	0	0	0	0	0	0	0	0	0	0	0	0	0	0	0	0	0	0	0	0	0	0	0	0	0	0	0	0	0	0	0	0	0	0	0	0	0	0	0	0	0	0	0	0	0	0	0	0	0	0	0	0	0	0	0	0	0	0	0	0	0	0	0	0	0	0	0	0	0	0	0	0	0	0	0	0	0	0	0	0	0	0	0	0	0	0	0	0	0	0	0	0	0	0	0	0	0	0	0	0	0	0	0	0	0	0	0	0	0	0	0	0	0	0	0	0	0	0	0	0	0	0	0	0	0	0	0	0	0	0	0	0	0	0	0	0	0	0	0	0	0	0	0	0	0	0	0	0	0	0	0	0	0	0	0	0	0	0	0	0	0	0	0	0	0	0	0	0	0	0	0	0	0	0	0	0	0	0	0	0	0	0	0	0	0	0	0	0	0	0	0	0	0	0.0144835	0	0	0.0152004	0	0	0.0119081	0	0	0.0158432	0	0	0	0	0.0103502	0	0	0	0	0	0	0	0	0	0	0	0	0	0	0	0	0	0	0	0	0	0	0	0	0	0	0	0	0	0	0	0	0	0	0	0	0	0	0	0	0	0	0	0	0	0	0	0	0	0	0	0	0	0	0	0	0	0	0	0	0	0	0	0	0	0	0	0	0	0	0	0	0	0	0	0	0	0	0	0	0	0	0	0	0	0	0	0	0	0	0	0	0	0	0	0	0	0	0	0	0	0	0	0	0	0	0	0	0	0	0	0	0	0	0	0	0	0	0	0	0	0	0	0	0	0	0	0	0	0	0	0	0	0	0	0	0	0	0	0	0	0	0	0	0	0	0	0	0	0	0	0	0	0	0	0	0	0	0	0	0	0	0	0	0	0	0	0	0	0	0	0	0	0	0	0	0	0	0	0	0	0	0	0	0	0	0	0	0	0	0	0	0	0	0	0	0	0	0	0	0	0	0	0	0	0	0	0	0	0	0	0	0	0	0	0	0	0.0170663	0	0	0	0	0	0	0	0	0	0	0	0	0	0	0	0	0	0	0	0	0	0	0	0	0	0	0	0	0	0	0	0	0	0	0	0	0	0	0	0	0	0	0	0	0	0	0	0	0	0	0	0	0	0	0	0	0	0	0	0	0	0	0	0	0	0	0	0	0	0	0	0	0	0	0	0	0	0	0	0	0	0	0	0	0	0	0	0	0	0	0	0	0	0	0	0.0260346	0.00631668	0	0.0186464	0	0	0.0732067	0	0	0	0.0276877	0.00760422	0	0.00817164	0	0	0	0	0	0	0	0	0	0	0	0	0	0	0.0502563	0	0.00872925	0	0.0168163	0	0.00617325	0.00526586	0.0134519	0	0	0.00819257	0.0220572	0	0	0	0	0.0207973	0.00986552	0	0.0695584	0	0.00627736	0.00763841	0.0163089	0	0	0.00817281	0	0.0152884	0.00621624	0	0.020158	0.00816784	0	0.00599846	0	0.00977462	0	0	0.00817783	0.00856413	0.00850118	0.0106397	0	0	0	0	0	0	0	0.00926521	0	0	0	0	0	0	0	0	0.00757444	0	0.00718683	0.0126486	0	0	0	0	0	0	0	0.00793023	0	0	0	0	0.0316168	0	0	0	0	0	0.0107529	0	0	0.0199859	0	0	0	0	0	0	0	0.0290953	0	0.00819163	0	0	0	0.013002	0	0	0	0	0	0	0	0	0	0	0	0	0	0	0	0	0	0	0	0	0	0	0	0	0	0.00798998	0	0	0	0.0119316	0	0	0.00745138	0.00854508	0	0	0	0	0.00804857	0	0	0	0	0	0	0	0	0	0	0	0	0	0	0	0	0	0	0	0	0	0	0	0	0	0	0	0	0	0	0	0	0	0	0	0	0	0	0	0	0	0	0	0	0	0	0.00611322	0	0	0	0	0	0	0.0122439	0	0	0	0	0.00929028	0	0	0.0120855	0	0	0.00558635	0	0	0	0	0	0	0	0	0	0	0	0	0.0316974	0	0	0	0	0	0	0	0	0	0	0.0126582	0	0	0	0.00865772	0.0353482	0.00853955	0	0	0	0	0	0	0	0	0	0	0	0	0	0	0.0176848	0	0	0	0	0	0	0	0	0	0	0	0	0	0	0.00675469	0.0120156	0	0	0.0114621	0	0	0.0119254	0.00820847	0	0.0104631	0.00695362	0.00781336	0.0333563	0.00892386	0	0	0.00639988	0	0	0	0	0	0.0207854	0.0186338	0	0.00856646	0.00774987	0	0	0	0.00708311	0.00930282	0.00964624	0	0	0	0	0	0	0.00756453	0.0118388	0	0
SGB_16198	T1900044649_TS20190115_bin.101	0	0	0	0	0	0	0	0	0	0	0	0	0	0	0.0114274	0	0	0	0	0	0	0.0104127	0	0	0	0	0	0	0	0	0.0431543	0	0	0	0	0	0	0	0	0	0	0	0	0	0	0	0	0	0	0.0157427	0	0	0	0	0	0	0	0	0.0245565	0	0	0	0	0	0.0274408	0.0246603	0.0274738	0.02671	0	0	0	0	0	0	0	0	0.0402561	0	0	0	0	0.114045	0	0	0	0.104606	0	0	0.0964761	0	0	0	0	0	0.0145343	0	0	0	0	0.0125987	0	0	0	0	0.0165035	0	0.414696	0.0690423	0	0.0105156	0	0.250266	0	0	0.0248158	0	0	0	0	0	0	0	0	0	0	0	0.0314136	0	0	0	0	0	0	0.0289052	0	0	0	0	0	0	0	0	0	0	0	0	0	0	0	0	0	0	0	0	0	0	0	0	0	0	0	0	0	0	0	0	0	0	0	0	0	0	0	0	0	0	0	0	0	0	0	0	0	0	0	0	0	0	0	0	0	0	0	0	0	0	0	0	0	0	0	0	0	0	0	0.0183345	0	0	0	0	0.0138958	0	0	0	0	0	0	0	0	0.0163397	0	0	0	0	0	0	0	0	0	0	0	0	0	0	0	0	0	0	0.047212	0.0332832	0.0521364	0	0.0446385	0	0	0	0	0	0.0286748	0.0181089	0	0.0240469	0	0.0118704	0	0.0568728	0.0217344	0	0.0323128	0	0.0119953	0.01402	0	0.0173535	0	0	0	0	0	0	0	0	0.0122024	0	0.0142705	0.0253927	0	0.02614	0.026656	0	0.0280206	0	0	0	0.0147199	0.0114146	0	0	0.0144628	0	0.035645	0	0.0214486	0	0	0.0288809	0.0134265	0	0	0	0	0	0.0131352	0.0427076	0	0	0	0.0131886	0	0	0	0	0	0	0	0	0.052013	0.0418365	0.0207303	0	0.0176228	0	0	0.0114017	0.0315091	0	0	0	0	0	0	0	0	0	0.0162178	0	0	0	0	0.0176114	0	0.0152613	0.0214216	0	0.0207938	0	0.0202154	0.0286244	0.0237647	0	0.0120603	0.0109825	0	0.0208283	0.0221706	0	0	0	0.0116559	0	0	0.0232288	0.0228452	0	0.027619	0	0.0106496	0.0142981	0	0	0	0	0	0	0	0	0	0	0	0	0	0	0	0	0	0	0	0	0	0	0	0	0	0	0	0	0	0	0	0	0	0	0	0	0	0	0	0	0	0	0	0	0	0	0	0	0	0	0.0286739	0	0	0	0.014036	0	0	0	0	0	0	0.0197937	0	0	0	0	0.0155614	0	0	0.0139929	0	0	0	0	0	0	0	0	0	0	0.0129972	0	0	0	0	0	0	0	0.0127123	0	0	0	0	0	0	0	0	0	0	0	0	0	0.0123581	0	0	0	0.012757	0	0	0	0	0	0	0.037986	0	0	0	0	0	0	0	0	0	0.0172772	0	0.0400218	0	0	0	0	0	0	0	0	0	0	0	0	0	0	0	0	0.0145646	0	0	0	0	0	0	0	0	0	0	0	0	0	0	0	0	0	0	0	0	0	0	0	0	0	0	0	0.0123566	0	0	0.0319129	0	0	0	0	0	0	0	0	0	0	0	0	0	0	0	0	0	0	0	0	0	0	0	0	0	0	0	0	0	0	0	0	0	0	0	0	0	0	0	0	0	0	0	0	0	0	0	0	0	0	0	0	0	0	0	0	0	0	0	0	0.0176911	0	0	0	0	0	0	0	0	0	0	0	0	0	0	0	0	0	0	0	0	0	0	0	0	0	0	0	0	0	0	0	0	0	0	0	0	0	0	0	0	0	0	0	0	0	0	0	0	0	0	0	0	0	0	0	0	0	0	0	0	0	0	0	0	0	0	0	0	0	0	0	0	0	0	0	0	0	0	0	0	0	0	0	0	0	0	0	0	0	0	0	0	0	0	0	0	0.0121406	0.010798	0	0	0	0	0	0	0	0	0	0	0	0	0	0	0	0	0	0	0	0	0	0	0	0	0	0	0	0	0	0	0	0	0	0	0.0109042	0	0	0	0	0	0	0	0	0	0	0.02461	0	0	0	0	0.0187265	0	0	0.0289947	0	0	0	0	0	0	0	0	0	0	0	0	0	0	0	0	0	0	0	0	0	0	0	0.0144546	0	0	0	0	0	0	0	0	0	0	0	0	0	0.01292	0	0	0	0	0	0	0	0	0	0	0	0	0	0	0	0	0	0	0	0	0	0	0.0216093	0.0301565	0.0230197	0	0	0	0	0	0	0	0	0	0	0	0.024901	0	0	0	0	0	0	0	0	0	0	0	0	0	0	0	0	0	0	0	0	0	0	0	0	0	0	0	0	0	0	0	0	0	0	0	0	0.0320882	0	0	0	0	0	0	0	0	0	0	0	0	0	0	0	0	0	0	0	0	0	0	0	0	0	0	0	0	0.0221821	0	0	0	0	0	0	0	0	0	0	0.0124771	0	0	0	0	0	0	0	0	0	0	0	0	0	0	0	0	0	0	0	0	0	0	0	0	0	0	0	0	0	0	0	0	0	0	0	0	0	0	0	0	0	0	0	0	0	0	0	0	0	0	0	0	0	0	0	0	0	0	0	0	0	0	0	0	0	0	0	0	0	0	0	0	0	0	0	0	0	0	0	0	0	0	0	0	0	0	0	0	0	0	0	0	0	0	0	0	0	0	0	0	0	0	0	0	0	0	0	0	0	0	0	0	0	0	0	0	0	0	0	0	0	0	0	0	0	0	0	0	0	0	0	0	0	0	0	0	0	0	0	0	0	0	0	0	0	0	0	0	0	0	0	0	0	0	0	0	0	0	0	0	0	0	0	0.0323222	0	0	0	0	0	0	0	0	0	0	0	0	0	0.0236665	0	0	0	0	0	0	0	0	0	0	0	0	0	0	0	0	0	0	0	0	0	0	0	0	0	0.0147453	0	0	0	0	0	0	0	0	0	0	0	0	0	0	0	0	0	0	0	0	0	0	0	0	0	0	0	0	0	0	0	0	0	0	0	0	0	0	0	0	0	0.00949159	0	0	0	0	0	0	0	0	0	0	0	0	0	0	0	0	0	0	0	0.0416498	0	0	0.0558946	0	0	0	0	0	0	0	0.0232087	0	0.0622132	0	0	0	0.0172434	0	0	0	0	0	0	0	0	0	0	0	0	0	0	0	0.0666608	0	0	0	0	0	0	0	0	0	0	0	0	0	0	0	0	0	0	0	0	0	0	0	0	0	0	0	0	0	0	0	0	0	0	0	0	0	0	0	0	0	0	0	0	0	0	0	0	0	0	0	0	0	0	0	0	0	0	0	0	0	0	0	0	0	0	0	0	0	0	0	0	0	0	0	0	0	0	0	0	0	0.0287719	0	0	0	0	0	0	0	0	0	0	0	0	0	0	0	0	0	0	0	0	0	0.0101826	0	0	0	0	0	0	0	0	0	0	0	0	0	0	0	0	0	0	0	0	0	0	0	0	0	0	0	0	0	0	0	0	0.00948708	0	0	0	0	0	0	0	0	0	0	0	0	0	0	0	0	0	0	0	0	0	0	0	0.0233556	0	0	0	0.00883866	0	0	0	0	0	0	0	0	0	0	0	0	0	0	0	0	0	0	0	0	0	0	0	0	0	0	0	0	0	0	0	0	0	0	0	0	0	0	0	0	0
SGB_16199	T1900044685_TS20190151_bin.14	0.006804	0	0	0	0	0	0.0068538	0	0	0	0	0	0	0	0	0.0426424	0	0	0.00922844	0.00858575	0	0	0	0	0	0	0	0	0	0	0	0	0	0	0.00983724	0	0	0	0	0	0	0	0	0	0	0.01361	0	0	0	0.027747	0.0240174	0	0	0	0.0139173	0	0	0	0.00776491	0	0	0	0	0	0	0	0	0	0	0	0	0	0	0	0.00954103	0	0	0.0155895	0	0	0	0	0	0	0	0	0	0	0	0	0	0	0	0	0	0	0	0	0	0	0	0	0	0	0	0	0	0	0	0	0	0	0	0	0	0.0608668	0	0	0	0	0.0599482	0	0	0	0	0.0566308	0	0	0	0	0.0117205	0	0	0	0.0624733	0	0.202922	0	0.013626	0	0	0.0166425	0	0.0404596	0	0	0	0	0	0	0	0	0	0	0.0263994	0	0	0.0121371	0.0196676	0	0	0	0.00764653	0	0.0243697	0	0	0.0086658	0.022548	0.00961729	0	0	0	0	0	0.0248496	0	0	0	0	0	0	0	0	0	0.0159062	0	0.00979057	0	0	0.00684807	0	0	0	0	0.0243378	0	0.0139014	0.00966952	0	0	0.0128597	0	0	0	0	0	0	0	0.0584769	0	0	0	0	0	0	0	0	0	0	0	0	0.189258	0	0	0	0	0	0.236624	0.0208609	0	0	0	0	0	0	0	0	0	0	0	0	0	0.00944475	0	0	0	0.0144269	0	0	0	0	0	0.00991356	0	0	0	0	0	0	0.0179963	0	0	0	0	0	0	0	0	0.00971992	0	0	0	0	0	0	0	0	0	0	0	0	0	0	0	0	0	0	0	0	0	0	0	0	0	0	0	0	0	0	0	0	0	0	0	0	0	0	0	0	0	0	0	0	0	0	0	0	0.00688878	0	0	0	0	0	0	0	0	0	0	0	0	0	0	0	0	0	0	0	0	0	0	0.0078756	0	0	0	0	0	0.0101501	0	0	0	0	0	0	0.00872556	0	0	0	0	0	0	0	0	0	0	0	0	0.0110418	0	0	0	0	0	0	0	0	0	0	0	0	0	0	0	0	0	0	0	0	0	0	0	0	0	0	0	0	0	0	0	0	0	0	0	0	0	0	0	0	0	0	0	0	0	0	0	0	0	0	0	0	0	0	0	0	0	0	0	0	0	0	0	0	0	0	0	0	0	0	0	0	0	0	0	0	0	0	0	0	0	0	0	0	0	0	0	0	0	0	0	0	0	0	0	0	0	0	0	0	0	0	0	0	0	0	0	0	0	0	0	0	0	0	0	0	0	0	0	0	0	0	0	0	0	0	0	0	0.0309749	0	0	0	0	0	0	0	0	0	0	0	0	0	0	0	0	0	0	0	0	0	0	0	0	0	0	0	0	0	0	0	0	0	0	0	0	0.0336219	0	0	0	0	0	0.0285507	0	0	0	0	0	0	0	0	0	0	0	0	0	0	0	0	0	0	0	0	0	0	0	0	0	0	0	0	0	0	0	0	0	0	0	0	0	0	0	0	0	0	0	0	0	0	0	0	0	0	0	0	0	0	0	0	0	0	0	0	0	0	0	0	0	0	0	0	0	0	0	0	0	0	0	0	0	0	0	0	0	0	0	0	0	0	0	0	0	0	0	0	0	0	0	0	0	0	0	0	0	0	0	0	0	0	0	0	0	0	0	0	0	0	0	0	0	0	0	0	0	0	0	0	0	0	0	0	0	0	0	0	0	0	0	0	0	0	0	0	0	0	0	0	0	0	0	0	0	0	0	0	0	0	0	0	0	0	0	0.00906718	0.00933052	0	0	0	0	0	0	0	0	0	0	0	0	0	0	0	0	0	0	0.0136332	0	0.00785018	0	0	0	0	0	0	0	0	0.0134914	0	0	0	0	0	0	0	0	0	0	0	0	0	0	0	0	0	0	0	0	0	0	0	0	0	0	0	0	0.0110631	0	0.0186936	0	0	0	0	0	0	0	0	0.0117859	0	0	0	0	0	0	0	0	0	0	0	0	0	0	0	0	0	0	0	0	0	0	0	0	0	0	0	0	0	0	0	0	0	0	0	0	0	0	0.0233266	0	0	0	0.0255463	0	0	0	0	0	0	0	0	0.00869522	0.00864998	0	0	0	0	0	0	0	0	0	0	0	0	0	0.00807719	0	0	0	0	0	0	0.0156189	0	0	0	0	0	0	0	0	0.0156221	0	0	0	0	0	0	0	0	0	0	0	0	0	0	0	0	0	0	0	0	0	0	0	0	0	0	0	0	0	0	0	0	0	0	0	0	0	0	0	0	0	0	0	0	0	0	0	0	0	0	0	0	0	0	0	0	0	0	0	0	0	0	0	0	0	0.0111407	0	0	0	0	0	0	0	0	0	0	0	0	0	0	0	0	0	0	0	0	0	0	0	0	0	0	0	0	0	0	0	0	0	0	0	0	0	0	0	0	0	0	0	0	0	0	0	0	0	0	0	0	0	0	0	0	0	0	0	0	0	0	0	0	0	0	0	0	0	0	0	0	0	0	0	0	0	0	0	0	0	0	0	0	0	0	0	0	0	0	0	0	0	0	0	0	0	0	0	0	0	0	0	0	0	0	0	0	0	0	0	0	0	0	0	0	0	0	0	0	0	0	0	0	0	0	0	0	0	0	0	0	0	0	0	0	0	0	0	0	0	0	0	0	0	0	0	0	0	0	0	0	0	0	0.013461	0	0	0	0	0.0142603	0	0	0	0	0	0	0	0.0172119	0	0	0	0	0	0	0	0	0	0	0	0	0	0	0.00685738	0	0	0.0119183	0	0.00550385	0	0	0	0	0	0	0.0078534	0	0	0.0206992	0	0.0118442	0	0	0.00551236	0	0	0	0.0450777	0	0.00971913	0	0	0	0.00634023	0	0	0.00571186	0	0	0.00618844	0	0	0	0	0	0	0	0.00840313	0	0.00617897	0	0	0.0458489	0	0	0	0	0.0188702	0	0	0	0	0	0.0110545	0.0158364	0.00782387	0	0	0	0	0	0	0	0	0	0	0	0	0	0	0	0	0	0	0	0	0	0	0	0	0	0.00587287	0	0	0.0133742	0	0	0	0	0	0	0	0	0	0.00852675	0	0	0	0	0.0108451	0	0	0	0.0122936	0	0	0	0	0	0	0	0	0	0	0	0	0	0.00695932	0	0	0	0	0	0	0	0	0	0	0	0	0	0	0	0	0	0	0	0	0	0	0	0	0	0	0	0	0	0.0135337	0	0	0.00865736	0.0105734	0.00811524	0	0	0	0	0	0	0	0	0.0216183	0	0	0	0	0	0	0	0	0	0	0	0	0	0	0	0	0	0	0	0.00640092	0	0	0	0	0	0.0053738	0.0155454	0	0.00558727	0	0	0	0	0	0	0	0	0.00698983	0	0	0	0	0	0	0	0.0463056	0	0	0	0.0135676	0	0.00838	0	0.0427152	0	0	0	0	0	0.0215524	0	0	0	0	0.0303151	0	0	0.0191555	0	0	0	0	0	0	0	0	0	0	0	0	0	0	0.00705009	0	0	0	0.0315614	0	0	0	0	0.00622035	0	0	0	0	0.0227774	0	0	0.0099056	0.0110976	0	0	0.0146787	0	0	0.0299784	0	0	0	0	0.00606142	0	0	0	0	0	0	0	0	0	0	0	0	0	0	0.0264413	0.00716671	0.0430973	0.0493441	0.0421024	0.019114	0.0572623	0	0	0	0.044875	0.0837462	0	0	0
SGB_16200	T1900044798_TS20190264_bin.233	0	0.0101305	0	0	0	0	0	0	0	0	0	0	0	0	0	0	0	0	0	0	0	0.0107479	0	0	0	0	0	0	0	0	0	0	0	0	0	0	0	0	0	0	0	0	0	0	0	0	0	0	0	0	0	0	0	0	0	0	0	0	0	0	0	0	0	0	0.0139846	0	0	0	0	0	0	0	0	0	0	0	0.0130356	0	0	0	0	0	0	0	0	0	0	0	0	0	0	0	0	0	0	0	0	0	0	0	0	0	0	0	0	0	0	0	0	0	0	0	0	0	0	0	0	0	0	0	0	0	0	0	0	0	0	0	0	0	0	0	0	0	0	0	0	0	0	0	0	0	0	0	0	0	0	0	0	0	0	0	0	0	0	0	0	0	0	0	0	0	0	0	0	0	0	0.0872983	0	0.0921236	0	0	0	0	0	0	0	0	0	0	0	0	0	0	0	0	0	0.0961277	0	0	0	0	0	0	0	0	0	0	0.092612	0.0273473	0	0	0	0	0	0	0	0	0	0	0	0	0	0	0	0	0	0	0	0	0	0	0	0	0	0	0	0	0	0	0	0	0.0214246	0.017054	0.0233187	0	0	0	0.308529	0.0271481	0.301821	0	0.283539	0	0	0	0	0	0	0	0	0	0	0	0	0.382188	0	0	0.0263749	0	0	0	0	0	0	0.0416219	0	0	0.0342194	0.0132422	0	0	0	0	0	0	0	0	0	0	0	0	0	0	0	0	0	0	0	0	0	0	0	0	0	0	0	0	0	0	0	0	0	0	0	0	0	0	0	0	0	0	0	0	0	0	0	0	0	0	0	0	0	0	0	0	0	0	0.0314175	0	0	0	0	0	0	0	0	0	0	0	0	0	0	0	0	0	0	0	0	0	0	0	0	0.0250359	0	0	0	0	0	0	0	0.0272991	0	0	0	0	0	0	0	0	0	0	0	0	0	0	0	0	0	0	0	0	0	0	0	0	0	0	0	0	0	0	0	0	0	0	0	0	0	0	0	0	0	0	0	0	0	0	0	0	0	0	0	0	0	0	0	0	0	0	0	0	0	0	0	0	0	0	0	0	0	0	0	0	0	0	0	0	0	0	0	0	0	0	0	0	0	0	0	0	0	0	0	0	0	0	0	0	0	0	0	0	0	0	0	0	0	0	0	0	0	0	0	0	0	0	0	0	0	0	0	0	0	0	0	0	0	0	0	0	0	0	0	0	0	0	0	0	0	0	0	0	0	0	0	0	0	0	0	0	0	0	0	0	0	0	0	0	0	0	0	0	0	0	0	0	0	0	0	0	0	0	0	0	0	0	0	0	0	0	0	0	0	0	0	0	0	0	0	0	0	0	0	0	0	0	0	0	0	0	0	0	0	0	0	0	0	0	0	0	0	0	0	0	0	0	0	0	0	0	0	0	0	0	0	0	0	0	0	0	0	0	0	0	0	0	0	0	0	0	0	0	0	0	0	0	0	0	0	0	0	0	0	0	0	0	0	0	0	0	0	0	0	0	0	0	0	0	0	0	0	0	0	0	0	0	0	0	0	0	0	0	0	0	0	0	0	0	0	0	0	0	0	0	0	0	0	0	0	0	0	0	0	0	0	0	0	0	0	0	0	0	0	0	0	0	0	0	0	0	0	0	0	0	0	0	0	0	0	0	0	0	0	0	0	0	0	0	0	0	0	0	0	0	0	0	0	0	0	0	0	0	0	0	0	0	0	0	0	0	0	0	0	0	0	0	0	0	0	0	0	0	0	0	0	0	0	0	0	0	0	0	0	0	0	0	0	0	0	0	0	0	0	0	0	0	0	0	0	0	0	0	0	0	0	0	0	0	0	0	0	0	0	0	0	0	0	0	0	0	0	0	0	0	0	0	0	0	0	0	0	0	0	0	0	0	0	0	0	0	0	0	0	0	0	0	0	0	0	0	0	0	0	0	0	0	0	0	0	0	0	0	0	0	0	0	0	0	0	0	0	0	0	0	0	0	0	0	0	0	0	0	0	0	0	0	0	0	0	0	0	0	0	0	0	0	0	0	0	0	0	0	0	0	0	0	0.0175413	0	0	0	0	0	0	0	0	0	0	0	0	0	0	0	0	0	0	0	0	0	0	0	0	0	0	0	0	0	0	0	0	0	0	0	0	0	0	0	0	0	0	0	0	0	0	0	0	0	0.0105792	0	0	0	0	0	0	0	0	0	0	0	0	0	0	0	0	0	0	0	0	0	0	0	0	0	0	0	0	0	0	0.00887118	0	0	0	0	0	0	0.00965819	0	0	0	0	0.00950889	0	0	0	0	0	0	0.00962441	0	0	0	0	0	0	0	0	0	0.0171532	0	0	0	0	0	0	0	0	0.0169267	0	0	0	0	0	0	0	0	0	0	0	0	0	0	0	0	0	0	0	0	0	0	0	0	0	0	0	0	0	0	0	0	0	0	0	0	0	0	0	0	0	0	0	0	0	0	0	0	0	0	0	0	0	0	0	0	0	0	0	0	0	0	0	0	0	0	0	0	0	0	0	0	0	0	0	0	0	0	0	0	0	0	0	0	0	0	0	0	0	0	0	0	0	0	0	0	0	0	0	0	0	0	0	0	0.0185735	0	0	0	0	0	0	0.0187666	0	0	0	0	0	0	0.0151554	0.00695682	0	0	0	0	0	0	0	0	0	0	0	0	0	0.0123695	0	0	0	0.00763484	0	0	0	0	0	0	0	0	0	0	0	0	0	0	0	0	0	0	0	0	0	0	0	0	0	0	0	0	0.00817779	0	0	0	0	0.0228184	0.00779299	0	0	0	0	0	0	0	0	0	0	0	0	0	0	0	0	0	0	0	0	0	0	0	0	0	0	0	0	0	0	0	0	0	0	0	0	0.067825	0	0	0	0	0	0	0	0	0	0	0	0	0	0	0	0	0	0	0	0.0122279	0	0	0	0	0	0	0	0	0	0	0	0	0	0	0	0	0	0	0	0	0	0	0	0	0	0	0	0	0	0	0	0	0	0	0	0	0	0	0	0.0678101	0	0	0	0	0	0	0.0413612	0	0.0127667	0	0.039657	0	0	0	0	0	0.012522	0	0	0	0	0	0	0	0	0	0	0	0	0	0	0	0	0	0	0	0	0	0	0	0	0	0	0	0	0.319011	0	0	0	0.0249205	0	0	0	0	0	0	0	0	0	0	0	0	0	0	0	0.287929	0	0	0	0	0	0	0	0	0	0	0	0	0	0	0	0.341107	0	0	0	0	0	0	0	0	0	0	0	0	0	0	0	0	0	0	0	0	0	0	0	0	0	0	0	0.00775478	0	0	0	0	0	0	0	0	0	0	0	0	0	0	0	0	0	0	0	0	0	0	0	0	0	0	0	0	0	0	0	0	0	0	0	0	0	0	0	0	0	0	0.00707164	0	0	0
SGB_16201	T1900044807_TS20190273_bin.196	0	0	0	0	0	0	0	0	0	0	0	0	0	0	0	0	0	0	0	0	0	0	0	0	0	0	0	0	0	0	0	0	0	0	0	0	0	0	0	0	0	0	0	0	0	0	0	0	0	0	0.011242	0	0	0.0421361	0	0	0	0	0	0	0	0	0.0357219	0	0	0	0	0	0.0241932	0	0.0318994	0	0	0	0	0	0	0	0	0	0	0	0	0	0	0	0	0	0	0	0	0	0	0	0	0	0	0	0	0	0	0	0	0	0	0	0	0	0	0	0	0	0.0150248	0	0	0	0	0	0	0	0	0	0.0732757	0.0849754	0	0	0	0	0	0	0	0	0	0	0	0	0	0	0	0	0	0	0	0	0	0	0	0	0	0	0	0	0	0	0	0	0	0	0	0	0	0	0	0	0	0	0	0	0	0	0	0	0	0	0	0	0	0	0	0	0	0	0	0	0	0	0	0	0	0	0	0	0	0	0	0	0	0	0	0	0	0	0	0	0	0	0	0	0	0	0	0	0	0	0	0	0	0	0	0	0	0	0	0	0	0	0	0	0	0	0	0	0	0	0	0	0	0	0	0	0	0	0	0	0	0	0	0	0	0	0	0.268062	0	0	0	0	0	0	0	0	0	0	0	0	0	0	0	0	0	0	0	0	0	0	0	0	0	0	0	0	0	0	0	0	0	0	0	0	0	0	0	0	0	0	0	0	0	0	0	0	0	0	0	0	0	0	0	0	0	0	0	0	0	0	0	0	0	0	0	0	0	0	0	0	0	0	0	0	0	0	0	0	0	0	0	0	0	0	0	0	0	0	0	0	0	0	0	0	0	0	0	0	0	0	0	0	0	0	0	0	0	0	0	0	0	0	0	0	0	0	0	0	0	0	0	0	0	0	0	0	0	0	0	0	0	0	0	0	0	0	0	0	0	0	0	0	0	0	0	0	0	0	0	0	0	0	0	0	0	0	0	0	0	0	0	0	0	0	0	0	0	0	0	0	0	0	0	0	0	0	0	0	0	0	0	0	0	0	0	0	0	0	0	0	0	0	0	0	0	0	0	0	0	0	0	0	0	0	0	0	0	0	0	0	0	0	0	0	0	0	0	0	0	0	0	0	0	0	0	0	0	0	0	0	0	0	0	0	0	0	0	0	0	0	0	0	0	0	0	0	0	0	0	0	0	0	0	0	0	0	0	0	0	0	0	0	0	0	0	0	0	0	0	0	0	0	0	0	0	0	0	0	0	0	0	0	0	0	0	0	0	0	0	0	0	0	0	0	0	0	0	0	0	0	0	0	0	0	0	0	0	0	0	0	0	0	0	0	0	0	0	0	0	0	0	0	0	0	0	0	0	0	0	0	0	0	0	0	0	0	0.0303583	0	0	0	0	0	0	0	0	0	0	0	0	0	0	0.0373751	0	0	0	0	0	0	0	0	0	0	0	0	0	0	0	0	0	0	0	0	0	0	0	0	0	0	0	0	0	0	0	0	0	0	0	0	0	0	0	0	0	0	0	0	0	0	0	0	0	0	0	0	0	0	0	0	0	0	0	0	0	0	0	0	0	0	0	0	0	0	0	0	0	0	0	0	0	0	0	0	0	0	0	0	0	0	0	0	0	0	0	0	0	0	0	0	0	0	0	0	0	0	0	0	0	0	0	0	0	0	0	0	0	0	0	0	0	0	0	0	0	0	0	0	0	0	0	0	0	0	0	0	0	0	0	0	0	0	0	0	0	0	0	0	0	0	0	0	0	0	0	0	0	0	0	0	0	0	0	0	0	0	0	0	0	0	0	0	0	0	0	0	0	0	0	0	0	0	0	0	0	0	0	0	0	0	0	0	0	0	0	0	0	0	0	0	0	0	0	0	0	0	0	0	0	0	0	0	0	0	0	0	0	0	0	0	0	0	0	0	0	0	0	0	0	0	0	0	0	0	0	0	0	0	0	0	0	0	0	0	0	0	0	0	0	0	0	0	0	0	0	0	0	0	0	0	0	0	0	0	0	0	0	0	0	0	0	0	0	0	0	0	0	0	0	0	0	0.0593878	0	0	0	0.0635455	0	0	0	0	0	0	0	0	0	0	0	0	0	0	0	0	0	0	0	0	0	0	0	0	0	0	0	0	0	0	0	0	0	0	0	0	0	0	0	0	0	0	0	0	0	0	0	0	0	0	0	0	0	0	0	0	0	0	0	0	0	0	0	0	0	0	0	0	0	0	0	0	0	0	0	0	0	0	0	0	0	0	0	0	0	0	0	0	0	0	0	0	0	0	0	0	0	0	0	0	0	0	0	0	0	0	0	0	0	0	0	0	0	0	0	0	0	0	0	0	0	0	0	0	0	0	0	0	0	0	0	0	0	0	0	0	0	0	0	0	0	0	0	0	0	0	0	0	0	0	0	0	0	0	0	0	0	0	0	0	0	0	0	0	0	0	0	0	0	0	0	0	0.0277125	0	0	0	0	0	0	0	0	0	0	0	0	0	0	0	0	0	0	0	0	0	0	0	0	0	0	0	0	0	0	0	0	0	0	0	0	0	0	0	0	0	0	0	0	0	0	0	0	0	0	0	0	0	0	0	0	0	0	0	0	0	0	0	0	0	0	0	0	0	0	0	0	0	0	0	0	0	0	0	0	0	0	0	0	0	0	0	0	0	0	0	0	0	0	0	0	0	0	0	0	0	0	0	0	0	0	0	0	0	0	0	0	0	0	0	0	0	0	0	0	0	0.0309964	0	0	0	0	0	0	0	0	0	0	0	0	0	0	0	0	0	0	0	0	0	0	0	0	0	0	0	0	0	0	0	0	0	0	0	0	0	0	0	0	0	0	0	0	0	0	0	0	0	0	0	0	0	0	0	0	0	0	0	0	0	0	0	0	0	0	0	0	0	0	0	0	0	0	0	0	0	0	0	0	0	0	0	0	0	0	0	0	0	0	0	0	0	0	0	0	0	0	0	0	0	0	0	0	0	0	0	0	0	0	0	0	0	0	0	0	0	0	0	0	0	0	0	0	0	0	0	0	0	0	0	0	0	0	0	0	0	0	0	0	0	0	0	0	0	0	0	0	0	0	0	0	0	0	0	0	0	0	0	0	0	0	0	0	0	0	0	0	0	0	0	0	0	0	0	0	0	0	0	0	0	0	0	0	0	0	0	0	0	0	0	0	0	0	0	0	0	0	0	0	0	0	0	0	0	0	0	0	0	0	0	0	0	0	0	0	0	0	0	0	0	0	0	0	0	0	0	0	0
SGB_16202	T1900044863_TS20190329_bin.255	0.0176707	0	0	0.0224175	0.0200135	0.0100872	0.0222093	0	0	0.00720556	0.0391198	0	0	0.00828519	0.0109743	0	0	0	0	0.019287	0	0.0394087	0	0.0737789	0.00606017	0	0.017229	0.0078395	0.0189863	0	0.00916213	0.00826974	0	0.0374361	0.0161184	0	0.0203532	0.0094549	0.0180477	0	0	0	0	0	0	0	0	0.0160731	0	0	0.0143902	0	0	0.0248308	0	0.0156462	0.00793042	0	0	0	0	0	0.0206269	0	0	0	0	0.0151591	0	0.00724623	0	0	0	0	0	0	0	0	0	0	0	0	0	0	0	0	0	0.00634535	0	0	0	0	0	0.00819007	0.008487	0	0	0	0	0.0117198	0	0	0	0	0	0	0	0	0	0	0	0	0.00948909	0.0699608	0	0	0.029657	0	0	0.0079899	0	0.00628049	0	0.00906466	0.00650817	0	0	0.0999593	0	0	0	0.0615531	0	0	0	0.0144939	0.00636235	0.0102537	0.00687453	0.0190667	0.010877	0	0	0.0127578	0.007185	0	0.00906681	0	0.0109976	0	0	0.00940242	0	0.0125977	0	0	0.0129659	0.00743165	0	0	0	0	0	0	0	0	0	0	0	0.00548086	0	0	0	0	0.00732077	0	0	0	0	0	0	0	0.0116548	0	0	0.00865049	0.0116174	0.00577811	0.0245106	0	0	0	0	0.00594756	0	0	0.00620235	0.010761	0.00612303	0	0	0	0	0	0	0	0.00842054	0	0	0	0	0.0103052	0	0	0	0	0.00779651	0.0101538	0	0	0	0	0	0	0	0	0	0	0	0	0	0	0	0.0350891	0.0312976	0	0	0	0	0.0260077	0	0.0169862	0	0.012226	0	0	0	0	0.00809567	0	0.00800242	0	0	0.0128967	0	0	0.0306355	0.0104665	0.0236682	0	0	0.00750327	0	0	0.0178026	0.0128434	0	0	0.0103502	0	0.0298541	0.0110495	0.183558	0	0.164807	0.00733765	0.0182904	0.00697226	0.0122153	0.0242466	0.00964798	0	0.0192438	0	0.188025	0.188908	0	0.0183595	0.172617	0.0427925	0.0117312	0.00624652	0	0.0623784	0	0.00717024	0.0319175	0.0259732	0.0095473	0.0374897	0	0.0187484	0.0358936	0.0129905	0	0.0420258	0	0.176239	0.0283858	0.0203567	0	0	0	0	0	0.0102375	0.0320385	0	0.0325805	0.0111796	0.00827613	0	0.029022	0	0	0.0100315	0	0	0.00588636	0.019618	0	0	0.0115302	0.00684604	0.0076749	0.0137194	0.0298222	0.0269121	0.0102382	0.0199037	0.0303249	0.0164879	0.00887955	0.0398482	0	0.0394007	0	0.0198173	0	0	0	0.0338987	0.0340758	0.0270857	0.0157947	0.0348019	0.0156409	0.0315079	0	0.0108283	0.0105797	0.0323905	0.0138837	0.0254068	0.0217127	0.0144459	0.0417831	0.00647716	0	0	0	0	0	0	0	0	0	0	0	0	0	0	0	0	0	0	0	0	0	0	0	0	0	0	0	0	0	0	0	0	0	0	0	0	0	0	0	0	0	0	0	0	0	0	0	0	0.0168727	0.0113965	0	0.0170422	0	0.0141673	0.0524492	0	0	0.0494496	0.0420477	0	0	0	0.0298931	0	0	0	0	0	0	0.0161882	0.0371642	0	0	0	0.0433839	0	0	0.0140609	0	0	0.0501705	0	0.0237209	0	0.0145836	0	0	0	0.0530025	0	0.0117124	0.0133352	0	0	0	0	0.051016	0.00951342	0	0.0211299	0.0160405	0.0310023	0.0490419	0.0151591	0.0285683	0	0.0262269	0	0	0	0.0114359	0.00879387	0.0219751	0	0	0.00862375	0	0.0488981	0.0163209	0	0	0.0165183	0.0227331	0	0.0181829	0	0	0	0.00915781	0.0336239	0	0	0.00931385	0	0	0.00935348	0	0	0.0132666	0.0276963	0.00816595	0.0158703	0.0268759	0.0164031	0.0244716	0.0153031	0.0129974	0	0	0.0163604	0.0246038	0.0543564	0	0	0.0133424	0	0.0138252	0	0.0288793	0	0	0.0277965	0	0.0131641	0	0.00978323	0	0	0	0.0330759	0.0526102	0.00972369	0.00773163	0	0.017662	0	0.0238817	0	0.0107876	0	0.0127492	0	0	0	0.0140387	0.0142323	0	0.102774	0	0.0172729	0.00987438	0	0.0430726	0.0141077	0	0.0152467	0.0168866	0	0.0127341	0.020245	0.142012	0.00929121	0.0446687	0.0131044	0.00996384	0	0.0762115	0.0158676	0.0457128	0.0121927	0.0460847	0.0608523	0.0121288	0.0252743	0.0137991	0.0492958	0.0174684	0.0133165	0.018078	0.0397798	0.0389657	0.0313483	0.0363841	0.0394686	0.0223833	0.0171917	0.0183277	0.0117801	0.0275601	0.0318013	0.0205653	0.0166092	0.0276057	0.0152191	0.00889575	0.0156752	0.0467725	0.0456166	0.060747	0.018784	0	0	0	0	0	0	0	0	0	0	0	0	0	0	0	0	0	0	0	0	0	0	0	0	0	0	0	0	0	0	0	0	0	0	0	0	0	0	0	0	0	0	0	0	0	0	0	0	0	0	0	0	0	0	0	0	0	0	0	0	0	0	0	0	0	0	0	0	0	0	0	0	0	0	0	0	0	0	0	0.0122519	0	0.0327583	0.0123532	0.0163378	0	0.0233258	0	0.0109663	0.0110722	0.00977099	0	0.0106014	0.010112	0.0120764	0.0107565	0.0104875	0.0210032	0	0.00629056	0	0.0138298	0	0	0.0260695	0.0304408	0	0	0.0156709	0.0337178	0.00714339	0	0	0	0.00909732	0.0115978	0.0386377	0	0.0129995	0	0	0	0.0122246	0	0.0117916	0.0108244	0	0.00999026	0.00854763	0.0185648	0.0143594	0.0276938	0.0305453	0.00865206	0.0094469	0.0431424	0	0.0194372	0.0242658	0.0158498	0.00989805	0	0.0975798	0.0409279	0.0261744	0.0322217	0	0.0173661	0.0293147	0.0179643	0	0.0308314	0.0127297	0.0149932	0.0191906	0.0184846	0.0690057	0.00871495	0.0123459	0.0134631	0.0948091	0.0233397	0	0.0150625	0	0.0418784	0.018126	0.0427176	0.0133716	0.00772628	0.00973755	0	0.00853188	0.0167814	0	0.0178447	0.0192675	0.0152745	0.0166652	0.0253791	0.00743502	0.0101018	0.00976622	0.0225782	0	0	0.0132594	0	0.0166401	0	0.0329024	0.0125182	0	0	0.0266748	0	0.00934643	0.0676219	0.0337421	0.0468894	0.0195081	0.00937337	0	0.0165115	0	0.0385308	0.0135752	0.0455508	0	0.0183519	0.0163408	0.0323775	0.0319529	0.0107152	0	0	0	0	0	0	0	0.00887699	0.0146801	0.0117836	0.00836111	0.0131473	0	0.00850909	0.00856772	0.00777876	0	0	0	0	0	0	0.00905836	0.0577189	0.009341	0	0.0202373	0	0.010102	0	0.0132053	0	0.0543253	0.0279087	0.0180057	0.0217642	0.0128348	0.0237021	0	0.0131406	0.0217307	0.0190451	0.0280783	0	0.0397737	0.0333303	0	0.0141364	0.0217337	0.0190652	0.0294212	0.0183039	0.0156455	0.0176797	0.0290557	0	0.0173228	0.0161193	0.00758575	0.0135673	0	0.0248634	0.0185623	0.021072	0.0161694	0.0136026	0.0151101	0	0.00916857	0.116659	0	0	0	0.00840506	0.0470413	0.0217481	0.0224697	0.0144094	0.0109046	0.0357887	0.0289907	0	0.0363146	0.0404264	0.0489957	0	0.0242433	0.0771832	0	0.00976255	0.0246472	0	0.019247	0.0279724	0.0144604	0.0123139	0.0630854	0.00760046	0.0163508	0.0202813	0.041148	0.0945973	0.061428	0.0264069	0.0169325	0.00736364	0.0165888	0.0196715	0	0.0310409	0.00922095	0.00799773	0.00684889	0.0104398	0.0164996	0.00783577	0.00966403	0	0.00750998	0.0248649	0.00696444	0	0	0	0	0	0	0.0344709	0.00874253	0.00846411	0	0	0	0	0	0.00606168	0.0351581	0	0	0	0.0291891	0	0.0073601	0	0	0	0.00847856	0.00802466	0.00893852	0.0151475	0	0.0143172	0	0.0074706	0	0	0	0.0173357	0	0.0145287	0.0266971	0.008414	0	0	0	0	0.0281534	0.0222749	0.00698971	0.00759084	0.0146519	0	0	0	0	0.0170484	0.00757182	0.026375	0.0155673	0.0245118	0	0.0128239	0.0109137	0	0	0.0130547	0	0.0139243	0	0.0228477	0	0	0	0.0252643	0	0	0	0.0250619	0	0	0.00718147	0.00945897	0.00965532	0.0257219	0	0.0118571	0	0	0.00974744	0	0	0	0	0	0	0.0108721	0	0	0	0.0130095	0	0	0	0	0	0	0.017535	0.0275172	0	0.00704659	0	0	0	0	0	0	0	0	0	0	0	0	0.0114765	0	0	0	0	0.0314467	0.0318259	0.0786854	0	0.0224351	0	0	0	0	0	0	0	0	0	0	0.00953721	0	0	0.00736605	0	0	0	0	0	0	0	0	0	0	0	0	0	0	0	0	0	0	0	0	0	0	0	0	0	0	0	0	0	0.00536857	0	0	0	0	0	0	0	0	0	0	0	0	0	0	0	0	0	0	0	0	0	0	0	0	0	0	0	0	0	0	0	0	0	0	0	0	0	0	0	0	0	0	0	0	0	0	0	0	0	0.00630339	0	0	0	0.0160411	0	0.00866066	0	0	0.0261369	0	0.0164939	0	0	0	0	0	0.0136435	0	0.0281841	0	0	0	0	0	0.00990058	0	0	0.0119501	0	0	0	0.00742572	0	0	0	0.00631265	0.0159018	0	0.035839	0	0	0	0.02372	0.00960445	0	0	0	0	0	0	0.0213498	0	0	0	0	0	0	0	0	0	0	0	0	0	0.0138831	0	0	0.00955626	0	0.0101587	0	0	0	0	0	0.00727461	0	0.0463229	0	0	0	0	0	0	0	0	0	0	0	0	0	0	0	0	0	0	0.0137393	0	0	0.00864827	0	0.0219965	0	0	0	0	0.0408933	0	0	0	0	0	0	0	0	0	0	0	0	0	0	0	0	0	0	0	0	0	0	0	0	0	0	0	0.0362172	0	0	0	0	0	0	0	0	0	0.0470785	0	0	0	0	0	0	0	0	0	0	0	0	0	0	0	0	0	0	0	0	0	0	0	0	0	0	0	0	0	0	0	0	0	0	0	0	0	0	0	0	0	0	0	0	0	0	0	0	0	0	0	0	0	0	0	0	0	0.0082855	0	0	0	0	0	0	0	0	0	0	0.00601766	0	0	0	0	0	0	0	0	0	0	0	0	0	0	0	0	0	0	0	0	0	0	0	0	0	0	0	0	0	0	0
SGB_16203	T1900044899_TS20190365_bin.343	0	0	0	0.0190886	0	0	0	0	0	0	0	0	0	0	0	0	0	0.0116766	0	0	0	0	0	0	0	0	0	0	0	0	0	0	0	0	0	0	0	0	0	0	0	0	0	0	0	0	0	0	0	0	0	0	0	0	0	0	0	0	0	0	0	0	0	0	0	0	0	0	0	0	0	0	0	0	0	0	0	0	0	0	0	0	0	0	0	0	0	0.0110129	0.0172712	0	0	0	0	0	0.0431033	0	0	0	0	0.0729399	0.0115858	0	0.0193936	0	0	0	0	0.0181213	0.0138678	0	0	0	0	0	0	0	0	0	0	0	0	0	0	0	0	0	0	0	0	0	0.00982834	0	0	0	0	0	0	0	0	0	0	0.0114089	0	0.0200542	0	0	0	0	0	0	0	0	0	0	0.0188708	0	0	0.0259068	0	0	0	0	0	0	0	0.0125082	0	0	0	0	0.0130676	0	0.0143094	0	0.0398096	0	0	0.0168259	0	0.0138017	0.0130398	0	0	0.0121143	0	0.0269823	0	0	0	0	0	0	0	0.00850255	0	0	0	0.0405741	0	0	0	0	0.00989456	0	0	0	0.0117416	0	0	0	0	0.0166605	0.0100794	0	0	0.0099505	0.0127528	0.015658	0.0101865	0	0.0116121	0	0.0242221	0.0223198	0	0	0	0	0.0318112	0	0	0	0	0	0	0.0148224	0	0.0137879	0	0.0203997	0	0	0	0	0	0.0134624	0	0	0	0	0	0	0	0	0	0	0.0303096	0	0.0183429	0.0144125	0	0	0	0	0	0	0	0	0	0	0	0	0	0	0	0	0	0	0.0180388	0	0.0177475	0	0	0	0	0	0	0	0	0	0	0	0	0	0	0	0	0	0	0	0	0	0	0	0	0	0	0	0	0	0	0	0	0	0	0	0	0	0	0	0	0	0	0	0	0	0	0	0	0	0.108643	0	0.0125973	0	0	0	0	0	0	0	0	0	0	0	0	0	0	0	0	0	0.010692	0	0.0123342	0	0	0	0	0	0	0	0	0	0	0	0	0	0.0120758	0	0	0	0	0	0	0	0	0	0	0	0	0	0	0	0	0	0	0	0	0	0	0	0	0	0	0	0	0	0	0	0	0	0	0	0	0	0	0	0	0	0	0	0	0	0	0	0	0	0	0	0	0	0	0	0	0	0	0	0	0	0	0	0	0	0	0	0	0	0	0	0	0	0	0	0	0	0	0	0	0	0	0	0	0	0	0	0	0	0	0	0	0	0	0	0	0	0	0	0	0	0	0	0	0	0	0	0	0	0	0	0	0	0	0	0	0	0	0	0	0	0	0	0	0	0	0	0	0	0	0	0	0	0	0	0	0	0	0	0	0	0	0	0	0	0	0	0	0	0	0	0	0	0	0	0	0	0	0	0	0	0	0	0	0	0	0	0	0	0	0	0	0	0	0	0	0	0	0	0	0	0	0	0	0	0	0	0	0	0	0	0	0	0	0	0	0	0	0	0	0	0	0	0	0	0	0	0	0	0	0	0	0	0	0	0	0	0	0	0	0	0	0	0	0	0	0	0	0	0	0	0	0	0	0	0	0	0	0	0	0	0	0	0	0	0	0	0	0	0	0	0	0	0	0	0	0	0	0	0	0	0	0	0	0	0	0	0	0	0	0	0	0	0	0	0	0	0	0	0	0	0	0	0	0	0	0	0	0	0	0	0	0	0	0	0	0	0	0	0	0	0	0	0	0	0	0	0	0	0	0	0	0	0	0	0	0	0	0	0	0	0	0	0	0	0	0	0	0	0	0	0	0	0	0	0.0155045	0	0	0	0	0	0	0	0	0	0	0	0	0	0	0	0	0	0	0	0.0113819	0	0	0	0	0	0	0	0	0	0	0	0	0	0	0	0	0	0	0	0	0	0	0	0	0	0	0.0142208	0	0	0.0391954	0	0	0.0347133	0	0	0.0389853	0	0	0	0	0	0	0	0	0	0	0	0	0	0	0	0	0	0	0	0	0	0	0	0	0	0	0	0	0	0	0	0	0	0	0	0	0	0	0	0	0	0	0	0	0	0	0	0	0	0	0	0	0	0	0	0	0	0	0	0	0	0	0	0	0	0	0	0	0	0	0	0	0	0	0	0	0	0	0	0	0	0	0	0	0	0	0	0	0	0	0	0	0	0	0	0	0	0	0	0	0	0	0	0	0	0	0	0	0	0	0	0	0	0	0	0	0	0	0	0	0	0	0	0	0	0	0	0	0	0	0	0	0	0	0	0	0	0	0	0	0	0	0	0	0	0	0	0	0	0	0	0	0	0	0	0	0	0	0	0	0	0	0	0	0	0	0	0	0	0	0	0	0	0	0	0	0	0	0	0	0	0	0	0	0	0	0	0	0	0	0	0	0	0	0	0	0	0	0	0	0	0	0	0	0	0	0	0	0	0	0	0	0	0	0	0	0	0	0	0	0	0	0.0142051	0	0	0	0	0	0	0	0	0	0	0	0	0	0	0	0	0	0	0	0	0	0	0	0	0	0	0	0	0	0	0	0	0	0	0	0	0	0	0	0	0	0	0	0	0	0	0	0	0	0	0	0	0	0	0	0	0	0	0	0	0	0	0	0	0	0	0	0	0	0	0	0	0	0	0	0	0	0	0	0	0	0	0	0	0	0	0	0	0	0	0	0	0	0	0	0	0	0	0	0	0	0.0253822	0	0	0	0.0631865	0.0174502	0	0.0189461	0.00811254	0	0	0	0	0	0.00861929	0	0	0.00843409	0	0	0	0	0.115653	0	0.0183677	0.0122487	0.0389324	0.00853759	0.013195	0.0130296	0.0334761	0.011611	0	0.0197782	0.0459253	0	0.0105016	0.014439	0	0.0492275	0.0248196	0.00703962	0.155948	0	0.0159587	0.0165296	0.036991	0.00882212	0	0.0211946	0	0.0449013	0.014495	0.00763101	0.0429057	0.0207609	0	0.0181026	0	0.0254129	0.0103293	0	0.0192584	0.0177539	0.0187463	0.0240906	0	0	0	0	0.00887548	0.00999874	0	0.018789	0.0126056	0	0.00873566	0	0	0	0	0	0.0164613	0	0.016308	0.0325897	0	0	0	0	0	0	0	0.0190473	0	0	0	0	0.0136653	0	0	0.00953901	0	0	0	0.01216	0	0.0488211	0	0	0	0	0	0	0	0.0123108	0	0.0197551	0	0	0	0.0264632	0	0	0	0	0	0	0	0	0	0	0	0	0	0	0	0	0	0	0	0	0	0	0	0	0	0.0172949	0	0	0	0	0.0120334	0	0.0127505	0.0208455	0	0.0120194	0	0	0.0175983	0	0	0	0	0	0	0	0	0.0110395	0	0	0	0	0	0.01396	0	0	0	0.00757053	0	0	0	0	0	0	0	0.0117036	0	0	0	0	0	0.00989009	0	0	0	0	0	0	0	0	0	0	0	0	0	0.019783	0	0	0	0	0	0.0154	0.0291276	0	0.0168291	0	0	0.0202316	0.0168843	0	0	0	0	0.0194073	0	0	0	0	0	0	0.0123204	0	0	0	0	0	0.0630784	0	0	0	0	0	0	0	0	0	0	0.0317186	0	0	0	0.0241502	0.0812796	0.0211511	0	0	0	0	0	0	0	0	0	0	0	0	0	0	0.0382663	0	0	0	0	0.0154242	0	0	0	0.00923219	0.0103775	0.0109094	0	0	0	0.0167591	0.0245921	0	0	0.0244658	0	0	0.0241801	0.0142425	0	0.0234141	0.0181844	0.014709	0.0656554	0.018382	0	0.00794754	0.0128908	0	0.0122294	0.0102616	0.00968521	0.0136136	0.046369	0.0440777	0	0.0185636	0.0170598	0	0	0	0.0160503	0.027008	0.0221938	0.010682	0.0108593	0	0	0	0.00805748	0.0142864	0.0263158	0	0
SGB_16204	T1900045396_YK20190086_bin.129	0	0	0	0	0	0	0	0	0	0	0	0	0	0	0	0	0	0	0	0	0	0.00780636	0	0.017581	0	0	0	0	0	0	0	0	0	0	0	0	0	0	0.00564271	0	0	0	0	0	0	0	0	0	0	0	0	0	0	0	0	0	0	0	0	0	0	0	0	0	0	0	0	0	0	0	0	0	0	0	0	0	0	0	0	0	0	0	0	0	0	0	0	0	0	0	0	0	0	0	0	0	0	0	0	0.00914942	0	0	0	0	0	0	0	0	0	0	0	0	0	0.00552416	0	0	0	0	0	0	0	0	0	0	0	0	0	0.00864922	0	0	0	0.0121446	0	0	0	0	0	0	0	0	0	0	0	0	0	0	0	0	0	0	0	0	0	0	0	0	0	0.00647308	0	0	0	0	0	0	0	0	0	0	0	0	0	0	0	0	0	0	0	0	0	0	0	0	0.0211841	0	0	0.00724705	0	0	0	0	0	0	0	0	0	0	0	0.00876742	0	0	0	0	0	0	0	0	0	0	0	0	0	0	0	0	0	0	0	0	0	0	0	0	0	0	0	0	0	0	0	0	0	0	0	0.00657807	0	0	0	0	0	0	0	0	0	0	0	0	0	0	0	0	0	0	0	0	0	0	0.00654383	0	0	0	0	0	0	0	0	0	0	0	0	0	0	0	0.013394	0	0.011022	0	0	0	0	0	0	0	0	0	0.0132321	0.0115227	0	0	0.0101841	0	0	0	0	0	0	0	0	0	0	0	0	0	0	0	0	0	0	0.0105335	0	0	0	0	0	0	0	0	0.00846058	0	0.00600838	0	0	0	0	0	0	0	0	0	0	0	0	0	0	0	0	0	0	0	0	0	0	0	0	0	0	0	0	0	0	0	0	0	0.00629646	0	0	0	0	0	0	0	0	0.00591626	0	0	0	0	0.00814349	0	0	0	0	0	0	0	0	0	0	0	0	0	0	0	0	0	0	0	0	0	0	0	0	0	0	0	0	0	0	0	0	0	0	0	0	0	0	0	0	0	0	0	0	0	0	0	0	0	0	0	0	0	0	0	0.00950993	0	0	0.00960411	0	0	0	0	0	0	0	0	0	0	0	0	0	0	0	0	0.00958369	0	0	0	0	0	0.0108253	0	0	0	0	0	0	0	0.010387	0	0	0.0094876	0	0	0	0	0.00920851	0	0	0	0	0	0.0107973	0	0	0	0	0	0	0	0	0	0	0	0	0	0	0.0100685	0	0	0	0	0	0	0	0	0	0	0.0128336	0	0	0	0	0	0	0	0	0	0	0	0	0	0	0	0	0	0	0	0	0	0	0.00876369	0	0	0	0	0.00956108	0	0	0	0	0	0	0.00845508	0	0.0115447	0	0	0	0	0.011406	0.0121356	0	0	0	0	0	0	0.0112486	0	0	0	0	0	0	0	0	0.0152398	0	0	0.0185982	0	0	0	0	0	0	0	0	0	0.0148402	0	0.00926209	0	0	0	0.0151748	0	0.00957637	0	0.0109164	0.0123899	0	0	0	0	0	0	0	0.00838784	0	0.00757063	0.00921355	0	0	0	0	0.00790625	0	0.00744178	0	0	0	0.00852044	0	0	0.00865922	0.0111209	0.0118434	0.00934787	0	0	0	0	0	0	0	0	0	0	0	0	0	0	0	0	0	0	0	0	0	0	0	0	0	0	0	0	0	0	0	0	0	0	0	0	0	0	0	0	0	0	0	0	0	0	0	0	0	0	0	0	0	0	0	0	0	0	0	0	0	0	0	0	0	0	0	0	0	0	0	0	0	0	0	0	0	0	0.0293132	0.0694644	0.0174303	0.108919	0.0652784	0.0178784	0	0.0404931	0.0069944	0.0639465	0.0664471	0.0126129	0.0171249	0.0102807	0.0102267	0.0627361	0.0216222	0.0159245	0.022857	0.00764606	0.0129855	0	0.067022	0.0329087	0	0.0461864	0.0339	0	0	0.00882131	0.113518	0.0069718	0	0	0	0.0144309	0.0227275	0.0191169	0.0324261	0.0670884	0	0	0.0375981	0.0641303	0	0.0607791	0.0553836	0.00687251	0.0595372	0.0114325	0.00665589	0	0.0204205	0.0423322	0.00796366	0.00855271	0.0570874	0.0112154	0.0140108	0.00782878	0.0162498	0.0117332	0.00861799	1.56666	0.0513845	0.00851523	0.0450773	0	0.0215117	0.0415918	0.0118951	0	0.0388754	0.0108799	0.02646	0.0142154	0.0117055	1.10938	0.0150128	0.0158143	0.0208034	1.39171	0.0132269	0	0.0115772	0	0.0241613	0.0454562	0.0220212	0.0144342	0.00749595	0.00746899	0	0	0	0	0	0.0497324	0.0115903	0.0772322	0	0.0184713	0	0.0100751	0.0644499	0	0	0.0119515	0	0.0114871	0	0.0306256	0.0168949	0	0	0.0217095	0	0.00742968	0.0155083	0.0110369	0.0126883	0.0240851	0.0101066	0.0106591	0	0	0.0194428	0	0.0116463	0	0.0113535	0.0095873	0.00971426	0.00879204	0.098104	0	0	0	0.0129713	0	0.00689547	0	0.0084802	0.0191237	0.0971456	0.00844668	0.0924415	0	0	0.00813441	0	0	0.0125324	0.0115052	0.0108781	0	0.00948952	0.0161315	0.226448	0.0149499	0	0.0169563	0	0.0969116	0	0.0107589	0.00960232	0.212482	0.0211119	0.152276	0.0159839	0	0.0125252	0	0.0066945	0.0132765	0.0151537	0.0635937	0	0.0401045	0.0185834	0	0.00848584	0.0152804	0.0148847	0.0694044	0.18185	0.037572	0.0113255	0.0222967	0	0.0168505	0.0122113	0.0130072	0.0118399	0	0.0181354	0.0804123	0.0212537	0.0431363	0.0120587	0.0810616	0	0.0161599	0.0182985	0	0	0	0	0.0106528	0.0100445	0.0422413	0.00763427	0.00767161	0.00942288	0.0100949	0	0	0.00752331	0.00758394	0	0	0.0102736	0	0	0	0	0	0.00986187	0	0	0.0187681	0	0.00644133	0	0	0.0144878	0.00788766	0.00701129	0	0	0	0	0	0	0.0490292	0.0103673	0.0182054	0.0128522	0.0114596	0.016612	0.0127678	0	0.0186104	0.0149109	0.0109715	0	0.00939337	0	0	0.028471	0	0.0541356	0.0119028	0.0187094	0	0.0267454	0.0278156	0	0.0285496	0.013975	0.0515444	0	0	0	0.0432682	0.0126632	0.00790358	0.0159156	0	0	0.0105354	0.0186999	0.0102286	0.00944122	0	0.0103346	0	0	0	0	0	0.0144084	0	0	0.0155829	0	0	0	0	0	0.0181204	0.0139958	0	0.0112398	0.00920858	0	0	0.0219275	0	0.0122832	0.0096499	0.00692738	0.00689455	0.0111915	0	0.0102069	0.0161002	0	0	0.00882335	0	0	0.0220064	0.0149165	0	0.0104458	0	0.0117475	0	0	0.0134585	0.00676237	0	0.0184888	0	0.00693891	0.0115839	0	0	0	0	0	0	0	0.00910921	0	0	0	0	0	0	0	0	0.00615826	0.00752027	0	0	0	0	0	0	0.00743513	0	0	0	0.00692777	0.00953249	0	0.00763222	0	0	0.00668843	0	0	0	0	0	0	0	0	0	0.010402	0.0118275	0.0172199	0	0	0	0	0	0	0	0	0	0	0	0	0	0	0	0.00624471	0	0	0	0	0	0	0	0	0	0.00748643	0	0	0	0	0	0	0	0	0.0104228	0.00634118	0	0	0	0	0	0	0	0	0	0.00827904	0	0.00546094	0	0	0	0	0	0	0.0062245	0	0	0	0	0	0	0	0	0	0	0	0	0	0	0.00627551	0	0	0.00484592	0	0	0	0	0	0	0	0	0	0	0.00462923	0	0	0	0	0	0	0	0	0	0	0	0	0	0	0	0	0	0	0	0	0	0	0	0	0	0	0	0	0	0	0	0	0	0	0	0	0	0	0	0	0	0	0	0	0	0	0	0	0	0	0	0	0	0	0	0	0	0	0	0	0	0	0	0	0	0	0	0	0	0	0	0	0	0	0	0	0	0	0	0	0	0	0	0	0	0	0	0	0	0	0	0	0	0	0	0	0	0	0	0	0	0	0	0	0	0	0	0	0	0	0	0	0	0	0	0	0	0	0	0	0	0	0	0	0	0	0	0	0	0	0	0	0	0	0	0	0	0	0	0	0	0	0	0	0	0	0	0	0	0	0	0	0	0	0	0	0	0	0	0	0	0	0	0	0	0	0	0	0	0	0	0	0	0	0	0	0	0	0	0	0	0	0	0	0	0	0	0	0	0	0	0	0	0	0	0	0	0	0	0	0	0	0	0	0	0	0	0	0	0	0	0	0.00788815	0	0.00800522	0	0	0	0	0	0	0	0	0	0	0.00614396	0	0	0	0	0	0	0	0	0	0	0	0	0	0	0	0	0	0	0	0	0	0	0	0	0	0	0	0	0	0	0
SGB_16205	T1900045403_YK20190093_bin.18	0	0	0	0	0	0	0	0	0	0	0	0	0	0	0	0	0	0	0	0	0	0	0	0.00774861	0	0	0	0	0	0	0	0	0	0	0	0	0	0	0	0	0	0	0	0	0	0	0	0	0	0	0	0	0	0	0	0	0	0	0	0	0	0	0	0	0	0	0	0	0	0	0	0	0	0	0	0	0	0	0	0	0	0	0	0	0	0	0	0	0	0	0	0	0	0	0	0	0	0	0	0	0	0	0	0	0	0	0	0	0	0	0	0	0	0	0	0	0	0	0	0	0	0	0	0	0	0	0	0	0	0	0	0.00824924	0	0	0	0	0	0	0	0	0	0	0	0	0	0	0	0	0	0	0	0	0	0	0	0	0	0	0	0	0	0	0	0	0	0	0	0	0	0	0	0	0	0	0	0	0	0	0	0	0	0	0	0	0	0	0	0	0	0	0	0	0	0	0	0	0	0	0	0	0	0	0	0	0	0	0	0	0	0	0	0	0	0	0	0	0	0	0	0	0	0	0	0	0	0	0	0	0	0	0	0	0	0	0	0	0	0	0	0	0	0	0	0	0	0	0	0	0	0	0	0	0	0	0	0	0	0	0	0	0	0	0	0	0	0	0	0	0	0	0	0	0.00881016	0	0.00742511	0	0	0	0	0	0	0	0	0	0.00827294	0.00680657	0	0	0	0	0	0	0	0	0	0	0	0	0	0	0	0	0	0	0	0	0	0	0	0	0	0	0	0	0	0	0	0	0	0	0	0	0	0	0	0	0	0	0	0	0	0	0	0	0	0	0	0	0	0	0	0	0	0	0	0	0	0	0	0	0	0	0	0	0	0	0	0	0	0	0	0	0	0	0	0	0	0	0	0	0	0	0	0	0	0	0	0	0	0	0	0	0	0	0	0	0	0	0	0	0	0	0	0	0	0	0	0	0	0	0	0	0	0	0	0	0	0	0	0	0	0	0	0	0	0	0	0	0	0	0.0264436	0	0.00974978	0.0281278	0	0	0	0	0	0	0	0	0.0132393	0.0132903	0	0.0123528	0	0	0.0109821	0.0218383	0.0133631	0.0127598	0.0122122	0	0	0	0	0	0.0106124	0	0.0227296	0	0	0.0111727	0.0137718	0	0.0115151	0.0146556	0.0118375	0.0135684	0	0.00976151	0.0274286	0	0.00814007	0.0161097	0.0153742	0	0	0.0104584	0.0102841	0	0.0111189	0	0.0445294	0	0	0	0	0.0272968	0	0.028442	0	0.0108754	0.0136365	0.0121838	0	0.0147537	0	0	0	0	0	0.0248707	0	0	0.0164488	0.0120619	0	0	0.0160247	0	0.0109858	0	0	0	0	0.0102536	0.0183624	0	0.0456547	0	0.0112544	0	0	0	0.0181693	0	0	0.00838896	0	0.0130192	0.0139915	0	0.0115698	0.0228342	0.0107519	0	0.0258552	0	0	0.0123261	0	0.0146221	0	0.014132	0	0.0117685	0.0106617	0.0157867	0.00901783	0.0257956	0	0	0.0182874	0.0132756	0.0110071	0	0	0	0	0	0	0.0133623	0	0.0285762	0	0.0146898	0.0106927	0	0.0111697	0.040572	0	0.0100831	0.011032	0	0.0151354	0	0.0292045	0.0125724	0.0130305	0.0140159	0.0241808	0	0.0222608	0	0.0177019	0.0192299	0.0253819	0.0173473	0	0.0172783	0	0	0	0	0	0.0166815	0.0129703	0.0134825	0.0155121	0.0124124	0	0	0	0.0217771	0.0121339	0.0138939	0	0	0.0108521	0.0191357	0	0.00933012	0.0131476	0.0186756	0.0229111	0.0260272	0	0	0	0	0	0	0	0	0	0	0	0	0	0	0	0	0	0	0	0	0	0	0	0	0	0	0	0	0	0	0	0	0	0	0	0	0	0	0	0	0	0	0	0	0	0	0	0	0	0	0	0	0	0	0	0	0	0	0	0	0	0	0	0	0	0	0	0	0	0	0	0	0	0	0	0	0	0	0	0.00759694	0	0	0	0.0104466	0	0.00932639	0	0	0	0	0	0.00899659	0.00959429	0	0.00771178	0.00967229	0.052186	0.00868309	0	0	0.00752281	0	0	0.0105522	0.0902356	0	0	0	0	0	0	0	0	0.0088392	0.00770902	0.00925333	0	0	0	0	0	0	0	0	0	0.00916937	0	0.0101155	0	0.100612	0	0.0104385	0.0279467	0.0403635	0.0122592	0.0319092	0	0	0.0152067	0.0378344	0	0	0.0142099	0	0.0416884	0	0.0189811	0.0411946	0.15997	0	0.0400347	0.0661665	0.0184938	0.0849031	0	0	0.0134471	0.0161575	0.0199939	0	0.214414	0	0.0749772	0	0.0288995	0.023953	0.0275333	0.00826551	0.038144	0.00888757	0	0.037462	0	0	0	0.0586536	0.0150212	0	0	0.0101134	0.0376851	0	0.0704303	0	0	0.011019	0	0	0	0.0139491	0.0122197	0	0	0	0	0	0.0153659	0.0165653	0.0142333	0	0.015014	0.0124163	0.0258834	0.0123173	0.0192796	0.0133058	0.0113829	0	0.0236799	0.0213937	0.0172343	0.0161942	0	0	0	0	0	0	0.00991318	0.0104147	0.0221716	0.0180486	0	0.0291497	0	0.0101575	0	0.02938	0	0	0	0	0	0	0	0.0350203	0.00884429	0.0147522	0	0.00786303	0	0	0.0307993	0	0	0.00850668	0	0	0.0916206	0.00812592	0	0	0	0	0.0817839	0.0503137	0	0.0353218	0.0186762	0	0	0	0.0810851	0.0184466	0	0.0126214	0.00872791	0.00869885	0	0.0108166	0.00953111	0.0201008	0	0	0.00806164	0	0.0193244	0.0290646	0	0	0	0.0301293	0.0281733	0	0	0.0487134	0.0197447	0.0166335	0.0169823	0	0.0219995	0	0.0130989	0.0297226	0	0	0	0.00893148	0	0	0.0145447	0	0.0146089	0	0	0.0286921	0	0	0	0.0209075	0.00839126	0.0211985	0.0308199	0.00999512	0.0127344	0.0111505	0.0151102	0.021554	0	0	0.0103337	0	0.0140485	0	0	0.019071	0	0.0127229	0.010373	0	0	0.0077213	0.0345488	0	0	0	0	0	0	0	0.016508	0.00770891	0.0108559	0.00898223	0	0	0	0	0.0149821	0.016094	0.00893895	0	0	0.0145153	0	0	0.0182834	0.0088816	0	0	0.00964736	0	0.0111591	0	0.0110502	0	0	0	0	0	0.0335022	0	0	0.073614	0	0	0	0	0	0.0311278	0.0118108	0.0105501	0.018527	0.0274628	0	0	0	0	0.0284477	0.0175881	0	0.0309782	0.00777987	0	0.0199416	0.0230629	0	0	0.0176313	0	0	0	0.0352871	0	0	0	0.0118828	0	0	0.0149345	0	0	0	0.0303809	0	0.0180968	0	0	0	0	0	0	0	0	0	0	0	0	0	0	0	0	0	0	0	0	0	0	0	0	0.00870463	0	0	0	0	0	0	0	0	0	0	0	0	0	0	0	0	0	0	0	0.0152326	0.0084876	0.0229828	0	0	0	0	0	0	0	0	0	0	0	0	0	0	0	0	0	0	0	0	0	0	0	0	0	0	0	0	0	0	0	0	0	0	0	0	0	0	0	0	0	0	0	0	0	0	0	0	0	0	0	0	0	0	0	0	0	0	0	0	0	0	0	0	0	0	0	0	0	0	0	0	0	0	0	0	0	0	0	0	0	0	0	0	0	0	0	0	0	0	0	0	0	0	0	0	0	0	0	0	0	0	0	0	0	0	0	0	0	0	0	0	0	0	0	0	0	0	0	0	0	0	0	0	0	0	0	0	0	0	0	0	0	0	0	0	0	0	0	0	0	0	0	0	0	0	0	0	0	0	0	0	0	0	0	0	0	0	0	0	0	0	0	0	0	0	0	0	0	0	0	0	0	0	0	0	0	0	0	0	0	0	0	0	0	0	0	0	0	0	0	0	0	0	0	0	0	0	0	0	0	0	0	0	0	0	0	0	0	0	0	0	0	0	0	0	0	0	0	0	0	0	0	0	0	0	0	0	0	0	0	0	0	0	0	0	0	0	0	0	0	0	0	0	0	0	0	0	0	0	0	0	0	0	0	0	0	0	0	0	0	0	0	0	0	0	0	0	0	0	0	0	0	0	0	0	0	0	0	0	0	0	0	0	0	0	0	0	0	0	0	0	0	0	0	0	0	0	0	0	0	0	0	0	0	0	0	0	0	0	0	0	0	0	0	0	0	0	0	0	0	0	0	0	0	0	0	0	0	0	0	0	0	0	0	0	0	0	0	0	0
SGB_16206	T1900045403_YK20190093_bin.77	0	0	0	0	0	0	0	0	0	0	0	0	0	0	0	0	0	0	0	0	0	0	0	0	0	0	0	0	0	0	0	0	0	0	0	0	0	0	0	0	0	0	0	0	0	0	0	0	0	0	0	0	0	0	0	0	0	0	0.0177522	0	0	0	0	0	0	0	0	0	0	0	0	0	0	0	0	0	0	0	0	0	0	0	0	0	0	0	0	0.0119513	0	0	0	0	0	0	0	0	0	0	0	0	0	0	0	0	0	0	0	0	0	0	0	0	0	0	0	0	0	0	0	0	0	0	0	0	0	0	0	0	0	0	0	0	0	0	0	0	0	0	0	0	0	0	0	0	0	0	0	0	0	0	0	0	0	0	0	0	0	0	0	0	0	0	0	0	0	0	0	0	0	0	0	0	0	0	0	0	0	0	0	0	0	0	0	0	0	0	0	0	0	0	0	0	0	0	0	0	0	0	0	0	0	0	0	0	0	0	0	0	0	0	0	0	0	0	0	0	0	0	0	0	0	0	0	0	0	0	0	0	0	0	0	0	0	0	0	0	0	0	0	0	0	0	0	0	0	0	0	0	0	0	0	0	0	0	0	0	0	0	0	0	0	0	0	0	0	0	0	0	0	0	0	0	0	0	0	0	0	0	0	0	0	0	0	0	0	0	0	0	0	0	0	0	0	0	0	0	0	0	0	0	0	0	0	0	0	0	0	0	0	0	0	0	0	0	0	0	0	0	0	0	0	0	0	0	0	0	0	0	0	0	0	0	0	0	0	0	0	0	0	0	0	0	0	0	0	0	0	0	0	0	0	0	0	0	0	0	0	0	0	0	0	0	0	0	0	0	0	0	0	0	0	0	0	0	0	0	0	0	0	0	0	0	0	0	0	0	0	0	0	0	0	0	0	0	0	0	0	0	0	0	0	0	0	0	0	0	0	0	0	0	0	0	0	0	0	0	0	0	0	0	0	0	0	0	0	0	0	0	0	0	0	0	0	0	0	0	0	0	0	0	0	0	0	0	0	0	0	0	0	0	0	0	0	0	0	0.0183346	0	0	0	0	0	0	0	0	0	0	0	0	0	0	0	0	0	0	0	0	0	0	0	0	0	0	0	0	0	0	0	0	0.0205506	0	0	0	0	0	0	0	0	0	0	0	0	0	0	0	0	0	0	0	0	0	0	0	0	0	0	0	0	0	0	0	0	0	0	0	0	0	0	0	0	0	0	0	0	0	0	0	0	0	0	0	0	0	0	0	0	0	0	0	0	0	0	0	0	0	0	0	0	0	0	0	0	0	0	0	0	0	0	0	0	0	0	0	0	0	0	0	0	0	0	0	0	0	0	0	0	0	0	0	0	0	0	0	0	0	0	0	0	0	0	0	0	0	0	0	0	0	0	0	0	0	0	0	0	0	0	0	0	0	0	0	0	0	0	0	0	0	0	0	0	0	0	0	0	0	0	0	0	0	0	0	0	0	0	0	0	0	0	0	0	0	0	0	0	0	0	0	0	0	0	0	0	0	0	0	0	0	0	0	0	0	0	0	0	0	0	0	0	0	0	0	0	0	0	0	0	0	0	0	0	0	0	0	0	0	0	0	0	0	0	0.0758934	0.074017	0	0	0	0	0	0	0.0573477	0	0	0	0	0	0	0	0	0	0	0	0	0.0578378	0	0	0	0	0	0	0	0	0	0	0	0	0	0	0	0	0.466679	0	0	0.202692	0.191702	0	0	0	0	0	0.267174	0	0	0	0	0	0	0	0	0.665126	0	0	0.0111913	0	0.0195736	0	0	0	0	0	0	0.779523	0	0.0134334	0	0	0	0	0	0	0	0	0	0	0	0	0	0	0	0	0	0	0	0	0	0	0	0	0	0	0	0	0	0	0	0	0	0	0	0	0	0.0499773	0	0	0	0	0	0	0	0	0	0	0	0	0	0	0	0	0	0	0	0	0	0	0	0	0	0	0	0	0	0	0	0	0	0	0	0	0	0	0	0	0	0	0	0	0	0	0	0	0	0	0	0	0	0	0	0	0	0	0	0	0	0	0	0	0	0	0	0	0	0	0	0	0	0	0	0	0	0	0	0	0	0	0	0	0	0	0	0	0	0.0397467	0	0	0	0	0	0	0	0	0	0	0	0	0	0	0	0	0	0	0	0	0.239841	0	0	0	0	0	0	0	0	0	0	0	0	0	0	0	0	0	0	0	0	0	0	0	0	0	0	0	0.057653	0	0.011529	0	0	0	0	0.152382	0	0	0	0	0.0859809	0	0	0	0	0	0	0.0708351	0.00988179	0	0.0110441	0	0	0	0	0	0	0	0	0	0	0	0.0258293	0	0	0	0	0	0	0	0	0.0410391	0	0	0	0	0	0	0.0441509	0	0	0	0	0	0.0620378	0	0	0	0	0	0	0	0	0	0	0	0	0	0	0	0	0	0	0	0.049081	0	0	0	0	0	0	0	0	0	0	0	0	0	0	0	0	0	0	0	0	0	0	0	0	0	0	0	0	0	0	0	0	0	0	0	0	0	0	0	0	0	0	0	0	0	0	0	0	0	0	0	0	0	0	0	0	0	0	0	0	0	0	0	0	0	0	0	0	0	0	0	0	0	0	0	0	0	0	0	0	0	0	0	0	0	0	0	0	0	0	0	0	0	0	0	0	0	0	0	0	0	0	0	0	0	0	0	0	0	0	0	0	0	0	0	0	0	0	0	0	0	0	0	0	0	0	0	0	0	0	0	0	0	0	0	0	0	0	0	0	0	0	0	0	0	0	0	0	0	0	0	0	0	0	0	0	0	0	0	0	0	0	0	0	0	0	0	0	0	0	0	0	0	0	0	0	0	0	0	0	0	0	0	0	0	0	0	0	0	0	0	0	0	0	0	0	0	0.0261859	0	0	0	0	0	0	0	0	0	0	0	0	0	0	0	0	0	0	0	0	0	0	0	0	0	0	0	0	0	0	0	0	0	0	0	0	0	0	0	0	0	0	0	0	0	0	0	0	0	0	0	0	0	0	0	0	0	0	0	0	0	0	0	0	0	0	0	0	0	0	0	0	0	0	0	0	0	0	0	0	0	0	0	0	0	0	0	0	0	0	0	0	0	0	0	0	0	0	0	0	0	0	0	0	0	0	0	0	0	0	0	0	0	0	0	0	0	0	0	0	0	0	0	0	0	0	0	0	0	0	0	0	0	0	0	0	0	0	0	0	0	0	0	0	0	0	0	0	0	0	0	0	0	0	0	0	0	0	0	0	0	0	0	0	0	0	0	0	0	0	0	0	0	0	0	0	0	0	0	0	0	0	0	0	0	0	0	0	0	0
SGB_16207	T1900045411_YK20190101_bin.105	0	0	0	0	0	0	0	0	0	0	0	0	0	0	0	0	0	0	0	0	0	0	0	0	0	0.00969436	0	0	0	0	0	0	0	0	0	0	0	0	0	0	0	0	0	0	0	0	0	0	0	0	0	0	0	0	0	0	0	0	0	0	0	0	0	0	0	0	0	0	0	0	0	0	0	0.0235535	0	0.0212737	0	0	0	0	0	0	0	0	0	0	0	0	0	0	0	0	0	0	0	0	0	0	0	0	0	0	0	0	0	0	0	0	0	0	0	0	0	0	0	0	0	0	0	0	0	0	0	0	0	0	0	0	0	0	0	0.00899044	0	0	0	0	0	0	0	0	0	0	0	0	0	0	0	0	0	0	0	0	0	0	0	0	0	0.00782244	0	0	0	0	0	0	0	0	0	0	0	0	0	0	0	0	0	0	0	0	0	0	0	0	0	0	0	0.00826648	0	0	0	0	0	0	0	0	0	0	0	0	0	0	0	0	0	0	0	0	0	0	0	0	0	0	0	0	0	0	0	0	0	0	0	0	0	0	0	0	0	0	0	0	0	0	0	0	0	0	0	0	0	0	0	0	0	0	0	0	0	0.010422	0	0	0	0	0	0	0.0192823	0	0	0	0	0	0.015484	0	0	0	0	0	0	0	0	0	0	0	0	0	0	0	0	0	0	0	0	0	0	0	0	0	0	0	0	0	0	0	0	0	0	0	0	0	0	0	0	0	0	0	0	0	0	0	0	0	0	0	0	0	0	0	0	0	0	0	0	0	0	0	0	0	0	0	0	0	0	0	0	0	0	0	0	0	0	0	0	0	0	0	0	0	0	0	0	0	0	0	0	0	0	0	0	0	0	0	0	0	0	0	0	0	0	0	0	0	0	0	0	0	0	0	0	0	0	0	0	0	0	0	0	0	0	0	0	0	0	0	0	0	0	0	0	0	0	0	0	0	0	0	0	0	0	0	0	0	0	0	0	0	0	0	0	0	0	0	0	0	0	0	0	0	0	0	0	0	0	0	0	0	0	0	0	0	0	0	0	0	0	0	0	0	0	0	0	0	0	0	0	0	0	0	0	0	0.0318287	0	0	0	0	0	0	0	0	0	0	0	0	0	0	0	0	0	0	0	0	0	0	0	0	0	0	0	0	0	0	0	0	0	0	0	0	0	0	0	0	0	0	0	0	0	0	0	0	0	0	0	0	0	0	0	0	0	0	0	0	0	0	0	0.0414958	0	0	0	0	0	0	0	0	0	0	0	0	0	0	0	0	0	0	0	0	0	0	0	0	0	0	0	0	0	0	0	0	0	0	0	0	0	0	0	0	0	0	0	0	0	0	0	0	0	0	0	0	0	0	0	0	0	0	0	0	0	0	0	0	0	0	0	0	0	0	0	0	0	0	0	0	0	0	0	0	0	0	0	0	0	0	0	0	0	0	0	0	0	0	0	0	0	0	0	0	0	0	0	0	0	0	0	0	0	0	0	0	0	0	0	0	0	0	0	0	0	0	0	0	0	0	0	0	0	0	0	0	0	0	0	0	0	0	0	0	0	0	0	0	0	0	0	0	0	0	0	0	0	0	0	0	0	0	0	0	0	0	0	0	0.0364044	0	0	0.0343349	0	0	0	0	0.0342884	0.0384732	0	0	0	0	0.0338372	0	0	0	0	0	0	0.0335394	0	0	0	0	0	0	0	0	0	0	0	0	0	0	0	0	0.0368357	0	0	0	0.0338973	0	0.0306031	0.0296082	0	0.0296628	0	0	0	0	0	0	0	0	0	0	0	0	0	0	0	0	0	0	0	0	0	0	0	0	0	0	0	0	0	0	0	0	0	0	0	0	0	0	0	0	0.210446	0	0	0	0	0	0	0	0	0	0	0	0	0	0.144638	0	0	0	0	0	0	0	0	0	0	0	0	0	0	0	0	0	0	0	0	0	0	0	0	0	0	0	0	0	0	0	0	0	0	0	0	0	0	0	0	0	0	0	0	0	0	0	0	0	0	0	0	0	0	0	0	0	0	0	0	0	0	0	0	0	0	0	0	0	0	0	0	0	0	0	0	0	0	0	0	0	0	0	0	0	0	0	0	0	0	0	0	0	0	0	0	0	0	0	0	0	0	0	0	0	0	0	0	0	0	0	0	0	0	0	0	0	0	0	0	0	0	0	0	0	0	0	0	0	0	0	0	0	0	0	0	0	0	0	0	0	0	0	0	0	0	0	0	0	0	0	0	0	0	0	0	0	0	0	0.00977235	0	0	0	0	0	0	0	0	0	0	0	0	0	0	0	0	0	0.00966475	0	0.0100537	0	0	0	0	0	0	0	0	0	0	0.190575	0.0223058	0	0	0	0	0	0	0	0	0	0	0	0	0	0	0	0	0	0	0	0	0	0	0	0	0	0	0.191745	0	0	0	0	0	0	0	0	0	0	0	0	0	0	0	0	0	0	0	0	0	0	0	0	0	0	0	0	0	0	0	0	0	0	0	0	0	0	0	0	0	0	0	0	0	0	0	0	0	0	0	0	0	0	0	0	0	0	0	0	0	0	0	0	0	0	0	0	0	0	0	0	0	0	0	0	0	0	0	0	0	0	0	0	0	0	0	0	0	0	0	0	0	0	0	0	0	0	0	0	0	0	0	0	0	0	0	0	0	0	0.00846267	0	0	0	0	0	0	0	0	0	0	0	0.0101178	0	0	0	0	0	0	0	0	0	0	0	0	0	0	0	0	0	0	0.0130094	0	0	0	0	0	0	0	0	0	0	0	0	0	0	0	0	0	0	0	0	0	0	0	0	0	0	0	0	0	0	0	0	0	0	0	0	0	0	0	0	0	0	0	0	0	0	0	0	0	0	0	0	0	0	0	0.0337945	0	0	0	0	0	0	0	0	0	0	0	0	0	0	0	0	0	0	0	0	0	0	0	0	0	0	0	0	0	0	0	0	0	0	0	0	0	0	0	0	0	0	0	0	0	0	0	0	0	0	0	0	0	0	0	0	0	0	0	0	0	0	0	0	0	0	0	0	0	0	0	0	0	0	0	0	0	0	0	0	0	0	0	0	0	0	0	0	0	0	0	0	0	0	0	0	0	0	0	0	0	0	0	0	0	0	0	0	0	0	0	0	0	0	0	0	0	0	0	0	0	0	0	0	0	0	0	0	0	0	0	0	0	0	0	0	0	0	0	0	0	0	0	0	0	0	0	0	0	0	0	0	0	0	0	0	0	0	0	0	0	0	0	0	0	0	0	0	0	0	0	0	0	0	0	0	0	0	0	0	0	0	0	0	0	0	0	0	0	0	0	0	0	0	0	0	0	0	0	0	0	0	0	0	0
SGB_16208	T1900045531_YK20190225_bin.248	0	0	0	0	0	0	0	0	0	0	0	0	0	0	0	0	0	0	0	0	0	0	0	0	0	0	0	0	0	0	0	0	0	0	0	0	0	0	0	0	0	0	0	0	0	0	0	0	0	0	0	0	0	0	0	0	0	0	0	0	0	0	0	0	0	0	0	0	0	0	0	0	0	0	0	0	0	0	0	0	0	0	0	0	0	0	0	0	0	0	0	0	0	0	0	0	0	0	0	0	0	0	0	0	0	0	0	0	0	0	0	0	0	0	0	0	0	0	0	0	0	0	0	0	0	0	0	0	0	0	0	0	0	0	0	0	0	0	0	0	0	0	0	0	0	0	0	0	0	0	0	0	0	0	0	0	0	0.0146334	0	0	0	0	0	0	0	0	0	0	0	0	0	0	0	0	0	0	0	0	0	0	0	0	0	0	0	0.0199919	0	0	0	0	0	0	0	0	0	0	0	0.0213104	0	0	0	0	0	0	0	0	0	0	0	0	0	0	0	0	0	0	0	0	0	0	0	0	0	0	0	0	0	0	0	0	0	0	0	0	0	0	0	0	0	0	0	0	0	0	0	0	0	0	0	0	0	0	0	0	0	0	0	0	0	0	0	0	0	0	0	0	0	0	0	0	0	0	0	0	0	0	0	0	0	0	0	0	0	0	0	0	0	0	0	0	0	0	0	0	0	0	0	0	0	0	0	0	0	0	0	0	0	0	0	0	0	0	0	0	0	0	0	0	0	0	0	0	0	0	0	0	0	0	0	0	0	0	0	0	0	0	0	0	0	0	0	0	0	0	0	0	0	0	0	0	0	0	0	0	0	0	0	0	0	0.0134596	0	0	0	0	0	0	0	0	0	0	0	0	0	0	0	0	0	0	0	0	0	0	0	0	0	0	0	0	0	0	0	0	0	0	0	0	0	0	0	0	0	0	0	0	0	0	0	0	0	0	0	0	0	0	0	0	0	0	0	0	0	0	0	0	0	0	0	0	0	0	0	0	0	0	0	0	0	0	0	0	0	0	0	0	0	0	0	0	0	0	0	0	0	0	0	0	0	0	0	0	0	0	0	0	0	0	0	0	0	0	0	0	0	0	0	0	0	0	0	0	0	0	0	0	0	0	0	0	0	0	0	0	0	0	0	0	0	0	0	0	0	0	0	0	0	0	0	0	0	0	0	0	0	0	0	0	0	0	0	0	0	0	0	0	0	0	0	0	0	0	0	0	0	0	0	0	0	0	0	0	0	0	0	0	0	0	0	0	0	0	0	0	0	0	0	0	0	0	0	0	0	0	0	0	0	0	0	0	0	0	0	0	0	0	0	0	0	0	0	0	0	0	0	0	0	0	0	0	0	0	0	0	0	0	0	0	0	0	0	0	0	0	0	0	0	0	0	0	0	0	0	0	0	0	0	0	0	0	0	0	0	0	0	0	0	0	0	0	0	0	0	0	0	0	0	0	0	0	0	0	0	0	0	0	0	0	0	0	0	0	0	0	0	0	0	0	0	0	0	0	0	0	0	0	0	0	0	0	0	0	0	0	0	0	0	0	0	0	0	0	0	0	0	0	0	0	0	0	0	0	0	0	0	0	0	0	0	0	0	0	0	0	0	0	0	0	0	0	0	0	0	0	0	0	0	0	0	0	0	0	0	0	0	0	0	0	0	0	0	0	0	0	0	0	0	0	0	0	0	0	0	0	0	0	0	0	0	0	0	0	0	0	0	0	0	0	0	0	0	0	0	0	0	0	0	0	0	0	0	0	0	0	0	0	0	0	0	0	0	0	0	0	0	0	0	0	0	0	0	0	0	0	0	0	0	0	0	0	0	0	0	0	0	0	0	0	0	0	0	0	0	0	0	0	0	0	0	0	0	0	0	0	0	0	0	0	0	0	0	0	0	0	0	0	0	0	0	0	0	0	0	0	0	0	0	0	0	0	0	0	0	0	0	0	0	0	0	0	0	0	0	0	0	0	0	0	0.0768524	0	0	0	0	0	0	0	0	0	0	0	0	0	0	0	0	0.362227	0	0	0	0.372412	0	0	0	0	0	0	0	0	0	0	0	0	0	0	0	0	0	0	0	0	0	0	0	0	0	0	0	0	0	0	0	0	0	0	0	0	0	0	0	0	0	0	0	0	0	0	0	0	0	0	0	0	0	0	0	0	0	0	0	0	0	0	0	0	0	0	0	0	0	0	0	0	0	0	0	0	0	0	0	0	0	0	0	0	0	0	0	0	0	0	0	0	0	0	0	0	0	0	0	0	0	0	0	0	0	0	0	0	0	0	0	0	0	0	0	0	0	0	0	0	0	0	0	0	0	0	0	0	0	0	0	0	0	0	0	0	0	0	0	0	0	0	0	0	0.0133478	0	0	0	0	0	0	0	0	0	0	0	0	0	0	0	0	0	0	0	0	0	0	0	0	0	0	0	0	0	0	0	0	0	0	0	0	0	0	0	0	0	0	0	0	0	0	0	0	0	0	0	0	0	0	0	0	0	0	0	0	0	0	0	0	0	0	0	0	0	0	0	0	0	0	0.0202585	0	0	0	0	0	0	0	0	0	0	0	0	0	0	0	0	0	0	0	0	0	0	0	0	0	0	0	0	0	0	0	0	0	0	0	0	0	0	0	0	0	0	0	0	0	0	0	0	0	0	0	0	0	0	0	0	0	0	0	0	0	0	0	0	0	0	0	0	0	0	0	0	0	0	0	0	0	0	0	0	0	0	0	0	0	0	0	0	0	0	0	0	0	0	0	0	0	0	0	0	0	0	0	0	0	0	0	0	0	0	0	0	0	0	0	0	0	0	0	0	0	0	0	0	0	0	0	0	0	0	0	0	0	0	0	0	0	0	0	0	0	0	0	0	0	0	0	0	0	0	0	0	0	0	0	0	0	0	0	0	0	0	0	0	0	0	0	0	0	0.0191363	0	0	0	0	0	0	0	0	0	0	0	0	0	0	0	0	0	0	0	0	0	0	0	0	0	0	0	0	0	0	0	0	0	0	0	0	0	0	0	0	0	0	0	0	0	0	0	0	0	0	0	0	0	0	0	0	0	0	0	0	0	0	0	0	0	0	0	0	0	0	0	0	0	0	0	0	0	0	0	0	0	0	0	0	0	0	0	0	0	0	0	0	0.0247365	0.0309033	0	0	0	0	0	0	0	0	0	0	0	0	0	0	0	0	0	0	0	0	0	0	0	0	0	0	0	0	0	0	0	0	0	0	0	0	0	0	0	0
SGB_16209	T1900045675_YK20190369_bin.35	0	0	0	0	0	0	0	0	0	0	0	0	0	0	0	0	0	0	0	0	0	0	0	0.00812458	0	0	0	0	0	0	0	0	0	0	0	0	0	0	0	0	0	0	0	0	0	0	0	0	0	0	0	0	0	0	0	0	0	0	0	0	0	0	0	0	0	0	0	0	0	0	0	0	0	0	0	0	0	0	0	0	0	0	0	0	0	0	0	0.0092616	0	0	0	0.00704395	0	0.0111904	0.00717413	0	0	0	0	0.00946592	0	0.00741099	0	0	0.0175984	0	0	0	0	0	0	0	0	0	0	0	0	0	0	0	0	0	0	0	0	0	0	0	0	0	0	0.0103247	0	0	0	0	0	0	0	0	0	0	0	0	0	0	0	0.00744511	0	0	0	0	0	0	0	0	0	0.00563907	0	0	0.0122	0	0	0	0	0	0	0	0	0	0	0	0	0	0	0	0	0	0	0	0	0	0	0	0	0.00760789	0	0	0	0	0	0	0	0	0	0	0	0.00685492	0	0	0	0	0	0	0	0	0	0	0	0	0	0	0	0	0	0	0	0	0	0	0	0	0	0	0	0	0	0	0	0	0	0	0.00860771	0	0	0	0	0	0	0.00934206	0	0	0	0	0	0	0	0	0	0	0	0	0	0	0	0	0	0	0.00882251	0	0	0	0	0	0	0	0	0	0	0	0	0	0	0	0	0	0	0	0.00705758	0	0.00616547	0	0	0	0.00651909	0	0	0	0	0	0	0	0	0	0	0	0	0	0	0	0	0	0	0	0	0	0	0	0	0	0	0	0	0	0	0	0	0	0	0.00831782	0	0	0	0	0	0	0	0	0	0	0	0	0	0	0	0	0	0	0	0	0	0	0	0	0	0.00692769	0	0	0	0	0	0	0	0	0	0	0	0	0	0	0	0	0	0	0	0	0	0	0	0	0	0	0	0	0	0	0	0	0	0	0	0	0	0	0	0	0	0	0	0	0	0	0	0	0	0	0	0	0	0	0	0	0	0	0	0	0	0	0	0	0	0	0	0	0	0	0	0	0	0	0	0	0	0	0	0	0	0	0	0	0	0	0	0	0	0	0	0	0	0	0	0	0	0	0	0	0	0.0203911	0	0	0	0	0	0	0	0	0	0	0	0.0188888	0	0	0	0	0	0	0	0	0	0	0	0	0	0	0	0	0	0	0	0	0	0	0	0.0197304	0	0	0	0	0	0	0	0	0	0	0	0	0	0	0	0	0	0	0	0	0	0	0	0	0	0	0	0	0	0	0	0	0	0	0	0	0	0	0	0	0.0183984	0	0	0	0	0	0	0.019871	0	0	0	0	0	0	0	0	0.0194989	0	0	0	0	0	0.017058	0	0	0	0	0	0	0	0	0	0	0	0	0	0	0	0	0	0	0	0	0	0	0	0	0	0	0	0	0	0	0	0	0	0	0	0	0	0	0	0	0	0	0	0	0	0	0	0	0	0	0	0	0	0	0	0	0	0	0	0	0	0	0	0	0	0	0	0	0	0	0	0	0	0	0	0	0	0	0	0	0	0	0	0	0	0	0	0	0	0	0	0	0	0	0	0	0	0	0	0	0	0	0	0	0	0	0	0	0	0	0	0	0	0	0	0	0	0	0	0	0	0	0	0	0	0	0	0	0	0	0	0	0	0	0	0	0	0	0	0	0	0	0	0	0	0	0	0	0	0	0	0	0.00900146	0.00870601	0	0	0	0	0	0	0	0	0	0	0	0.00808897	0	0	0	0.0073571	0	0	0	0	0	0	0	0	0	0	0	0	0	0	0	0	0	0	0	0	0.0209947	0	0.0104528	0.0104718	0.00973646	0.0108659	0	0	0	0	0.0125979	0	0.0318439	0.0123947	0	0.0559734	0	0	0.0534437	0.0314748	0	0.0518581	0	0.0149258	0	0	0.021349	0	0	0.011984	0.0302865	0.03954	0	0	0	0.00841715	0	0	0.195585	0	0.121253	0	0	0	0	0	0	0.185959	0	0	0	0	0.149042	0	0	0	0	0	0	0	0	0	0	0	0.0094199	0	0	0	0	0	0	0	0	0	0	0	0	0	0	0	0	0	0	0	0	0	0	0	0	0.0117722	0.0111065	0	0	0	0	0	0.00863228	0	0	0	0	0	0	0	0	0	0	0.0136077	0	0	0	0	0	0	0	0	0.0119997	0	0	0	0	0	0	0	0	0	0	0	0.00971463	0	0	0	0	0	0	0	0	0	0	0	0	0	0	0	0	0	0	0	0	0	0	0	0	0.0105478	0	0	0.0178567	0	0	0	0	0	0	0	0	0	0	0	0	0	0	0	0	0	0	0	0	0	0	0	0	0.00739689	0.0123011	0	0	0	0	0	0	0	0	0	0	0	0	0	0	0	0	0	0	0	0	0	0	0	0	0	0	0	0	0	0.301571	0	0	0	0	0	0	0	0	0	0	0	0	0	0.245427	0	0	0	0.297686	0	0.308294	0	0	0	0	0	0	0	0	0	0	0	1.04904	0	0	0	0	0	0	0.00993602	0	0	0	0	0	0.00794558	0	0	0	0	0	0.0658092	0	0	0.00829345	0	0	0	0	0	0.00842092	0	0	0	0	0.0118261	0	0	0	0	0	0	0	0	0.00717668	0	0	0	0	0	0	0	0	0	0	0	0	0	0	0	0	0	0	0	0	0	0	0	0	0	0	0	0	0	0	0	0	0	0	0	0	0	0	0	0	0	0	0	0	0	0	0	0	0	0.0291733	0	0.0301036	0.0303133	0	0	0	0	0	0	0.0129662	0.0228791	0	0	0	0	0	0	0	0	0	0	0	0	0	0	0	0	0	0	0	0	0.0096661	0	0	0	0	0	0	0	0	0	0	0	0	0	0	0	0	0	0	0	0.00839835	0	0	0	0	0	0	0	0	0	0	0	0	0	0	0	0	0	0	0	0	0	0	0	0	0	0	0	0	0	0	0	0	0	0	0	0	0	0	0	0	0	0	0	0	0	0	0	0	0	0	0	0	0	0	0	0	0	0	0	0	0	0	0	0	0.00574472	0	0	0	0	0	0	0	0	0	0	0	0	0	0	0	0	0	0	0	0	0	0	0	0	0	0	0	0	0	0	0	0	0	0	0	0	0	0	0	0	0	0	0	0	0	0	0	0	0	0	0	0	0	0	0	0	0	0	0	0	0	0	0	0	0	0	0	0	0	0	0	0	0.053562	0	0	0	0	0	0	0	0	0	0	0	0	0	0	0	0	0	0	0	0	0	0	0.00731956	0	0	0	0	0	0	0	0	0	0	0	0	0	0	0	0	0	0	0	0	0	0	0	0	0	0	0	0	0	0	0	0	0	0	0.00562576	0	0	0	0	0	0	0	0	0	0	0	0	0	0	0	0.00604331	0	0	0	0	0	0	0	0	0	0	0	0	0	0	0	0	0	0	0	0	0	0	0	0	0	0	0	0	0	0	0	0.00570962	0	0	0	0	0	0	0	0	0	0	0	0	0	0	0	0	0	0	0	0	0	0	0	0	0	0	0	0	0	0	0	0	0	0	0	0	0	0	0	0	0	0
SGB_16210	TP20200812-DBC48_DT2009055271-1_bin.65	0	0	0	0	0	0	0	0	0	0	0	0	0	0	0	0.0267328	0	0	0	0	0	0	0	0	0	0	0	0	0	0	0	0	0	0	0	0	0	0	0	0	0	0	0	0	0	0.0116299	0	0	0	0.0164881	0.015126	0	0	0	0.0116721	0	0	0	0	0	0	0	0	0	0	0	0	0	0	0	0	0	0	0	0	0	0	0.0126833	0	0	0	0	0	0	0	0	0	0	0	0	0	0	0	0	0	0	0	0	0	0	0	0	0	0	0	0	0	0	0	0	0	0	0	0	0	0.0547104	0	0	0	0	0.0418804	0	0	0	0	0.0435435	0	0	0	0	0	0	0	0	0.0569785	0	0.136711	0	0.0103241	0	0	0.0118484	0	0.0278122	0	0	0	0	0	0	0	0	0	0	0.0187755	0	0	0.00860795	0.0127753	0	0	0	0	0	0.0183823	0	0	0	0.0146747	0	0	0	0	0	0	0.0151048	0	0	0	0	0	0	0	0	0	0.00915431	0	0.00775191	0	0	0	0	0	0	0	0.0162675	0	0.01045	0	0	0	0.0146937	0	0	0	0	0	0	0	0.0404894	0	0	0	0	0	0	0	0	0	0	0	0	0.117043	0	0	0	0	0	0.149308	0.0138928	0	0	0	0	0	0	0	0	0	0	0	0	0	0	0	0	0	0.0137336	0	0	0	0	0	0	0	0	0	0	0	0	0.018057	0	0	0	0	0	0	0	0	0	0	0	0	0	0	0	0	0	0	0	0	0	0	0	0	0	0	0	0	0	0	0	0	0	0	0	0	0	0	0	0	0	0	0	0	0	0	0	0	0	0	0	0	0	0	0	0	0	0	0	0	0	0	0	0	0	0	0	0	0	0	0	0	0	0	0	0	0	0	0	0	0	0	0	0	0	0	0	0	0	0	0	0	0	0	0	0	0	0	0	0	0	0	0	0	0	0	0.00920081	0	0	0	0	0	0	0	0	0	0	0	0	0	0	0	0	0	0	0	0	0	0	0	0	0	0	0	0	0	0	0	0	0	0	0	0	0	0	0	0	0	0	0	0	0	0	0	0	0	0	0	0	0	0	0	0	0	0	0	0	0	0	0	0	0	0	0	0	0	0	0	0	0	0	0	0	0	0	0	0	0	0	0	0	0	0	0	0	0	0	0	0	0	0	0	0	0	0	0	0	0	0	0	0	0	0	0	0	0	0	0	0	0	0	0	0	0	0	0	0	0	0	0	0	0	0	0	0	0.0334894	0	0	0	0	0	0	0	0	0	0	0	0	0	0	0	0	0	0	0	0	0	0	0	0	0	0	0	0	0	0	0	0	0	0	0	0	0.0356735	0	0	0	0	0	0.038114	0	0	0	0	0	0	0	0	0	0	0	0	0	0	0	0	0	0	0	0	0	0	0	0	0	0	0	0	0	0	0	0	0	0	0	0	0	0	0	0	0	0	0	0	0	0	0	0	0	0	0	0	0	0	0	0	0	0	0	0	0	0	0	0	0	0	0	0	0	0	0	0	0	0	0	0	0	0	0	0	0	0	0	0	0	0	0	0	0	0	0	0	0	0	0	0	0	0	0	0	0	0	0	0	0	0	0	0	0	0	0	0	0	0	0	0	0	0	0	0	0	0	0	0	0	0	0	0	0	0	0	0	0	0	0	0	0	0	0	0	0	0	0	0	0	0	0	0	0	0	0	0	0	0	0	0	0	0	0	0.0119362	0.00956609	0	0	0.0104218	0	0	0	0	0	0	0	0	0	0	0	0	0	0	0	0.0143226	0	0	0	0	0	0	0	0	0	0	0.0161633	0	0	0	0	0	0	0	0	0	0	0	0	0	0	0	0	0	0	0	0	0	0	0	0	0	0	0	0	0.0151694	0	0.0215346	0	0	0	0	0	0	0	0	0.0157581	0	0	0	0	0	0	0	0	0	0	0	0	0	0	0	0	0	0	0	0	0	0	0	0	0	0	0	0	0	0	0	0	0	0	0	0	0	0	0.0243569	0	0	0	0.0346369	0	0	0	0	0	0	0	0	0.0102695	0.0103065	0	0	0	0	0	0	0	0	0	0	0	0	0	0.0110767	0	0	0	0	0	0	0.0166752	0	0	0	0	0	0	0	0	0.0175135	0	0	0	0	0	0	0	0	0	0	0	0	0	0	0	0	0	0	0	0	0	0	0	0	0	0	0	0	0	0	0	0	0	0	0	0	0	0	0	0	0	0	0	0	0	0	0	0	0	0	0	0	0	0	0	0	0	0	0	0	0	0	0	0	0	0.0158929	0	0	0	0	0	0	0	0	0	0	0	0	0	0	0	0	0	0	0	0	0	0	0	0	0	0	0	0	0	0	0	0	0	0	0	0	0	0	0	0	0	0	0	0	0	0	0	0	0	0	0	0	0	0	0	0	0	0	0	0	0	0	0	0	0	0	0	0	0	0	0	0	0	0	0	0	0	0	0	0	0	0	0	0	0	0	0	0	0	0	0	0	0	0	0	0	0	0	0	0	0	0	0	0	0	0	0	0	0	0	0	0	0	0	0	0	0	0	0	0	0	0	0	0	0	0	0	0	0	0	0	0	0	0	0	0	0	0	0	0	0	0	0	0	0	0	0	0	0	0	0	0	0	0	0.0156195	0	0	0	0	0.0113568	0	0	0	0	0	0	0	0.028925	0	0	0	0	0	0	0	0	0	0	0	0	0	0	0.0121562	0	0	0.0228713	0	0.0101521	0	0	0	0	0	0	0.01438	0	0	0.0326526	0	0.0202427	0	0	0.00893484	0	0	0	0.0876355	0	0.0132614	0	0	0	0.009411	0	0	0.0124141	0	0	0.0115497	0	0	0	0	0	0	0	0.016581	0	0.00931684	0.00728269	0	0.0924824	0	0	0	0	0.0332709	0.00786131	0	0	0	0	0.0211658	0.00938855	0.0139832	0	0	0	0	0	0	0	0	0	0	0	0	0	0	0	0	0	0	0	0.0080892	0	0	0	0	0	0.00737923	0	0	0.0111367	0	0	0	0	0	0	0	0	0	0	0	0	0	0	0.0189889	0	0	0	0.0247709	0	0	0	0	0	0	0	0	0	0	0	0	0	0.0125565	0	0	0	0	0	0	0	0	0	0	0	0	0	0	0	0	0	0	0	0	0.00923611	0	0	0	0	0	0	0	0	0.0239017	0	0	0.0158111	0.0152048	0.0119069	0	0	0	0	0	0	0	0	0.0372154	0	0	0	0	0	0	0	0.0155565	0	0	0	0.010986	0	0	0	0	0	0	0	0.00926551	0	0	0	0	0	0.00982624	0.0225723	0	0.00930783	0	0	0	0.00952587	0	0	0	0	0.00896416	0	0	0	0	0	0	0	0.0779649	0	0	0	0.0288499	0	0.0152207	0	0.0730914	0	0	0	0	0	0.0346734	0	0.00927799	0	0	0.0489567	0	0	0.0353461	0	0	0	0	0	0	0	0	0	0	0	0	0	0	0.0113336	0	0	0	0.0563708	0	0	0	0	0.00990518	0.00888838	0	0	0	0.0392535	0	0.00753165	0.0156452	0.0140283	0	0	0.0190734	0	0	0.0393116	0	0.00852938	0	0.00977024	0.00967503	0	0	0	0	0	0	0	0	0	0	0	0	0	0	0.0481594	0.0130187	0.0658681	0.0781327	0.0643561	0.0293997	0.0874911	0	0	0	0.0614293	0.125904	0	0	0
SGB_16211	TP20200812-DBC92_DT2009055315-1_bin.56	0	0	0	0	0	0	0	0	0	0	0	0	0	0	0	0	0	0	0	0	0	0	0	0	0	0	0	0	0	0	0	0	0	0	0	0	0	0	0	0	0	0	0	0	0	0	0	0	0	0	0	0	0	0	0	0	0	0	0	0	0	0	0	0	0	0	0	0	0	0	0	0	0	0	0	0	0	0	0	0	0	0	0	0	0	0	0	0	0	0	0	0	0	0	0	0	0	0	0	0	0	0	0	0	0	0	0	0	0	0	0	0	0	0	0	0	0	0	0	0	0	0	0	0	0	0	0	0	0	0	0	0	0	0	0	0	0	0	0	0	0	0	0	0	0	0	0	0	0	0	0	0	0	0	0	0	0	0	0	0	0	0	0	0	0	0	0	0.0275962	0	0.0245754	0	0	0	0	0	0	0	0	0	0	0	0	0	0	0	0	0	0.0284557	0	0	0	0	0	0	0	0	0	0	0.0290335	0	0	0	0	0	0	0	0	0	0	0	0	0	0	0	0	0	0	0	0	0	0	0	0	0	0	0	0	0	0	0	0	0	0	0	0	0	0	0	0.0376612	0	0.0330712	0	0.0347167	0	0	0	0	0	0	0	0	0	0	0	0	0.0440014	0	0	0	0	0	0	0	0	0	0	0	0	0	0	0	0	0	0	0	0	0	0	0	0	0	0	0	0	0	0	0	0	0	0	0	0	0	0	0	0	0	0	0	0	0	0	0	0	0	0	0	0	0	0	0	0	0	0	0	0	0	0	0	0	0	0	0	0	0	0	0	0	0	0	0	0	0	0	0	0	0	0	0	0	0	0	0	0	0	0	0	0	0	0	0	0	0	0	0	0	0	0	0	0	0	0	0	0	0	0	0	0	0	0	0	0	0	0	0	0	0	0	0	0	0	0	0	0	0	0	0	0	0	0	0	0	0	0	0	0	0	0	0	0	0	0	0	0	0	0	0	0	0	0	0	0	0	0	0	0	0	0	0	0	0	0	0	0	0	0	0	0	0	0	0	0	0	0	0	0	0	0	0	0	0	0	0	0	0	0	0	0	0	0	0	0	0	0	0	0	0	0	0	0	0	0	0	0	0	0	0	0	0	0	0	0	0	0	0	0	0	0	0	0	0	0	0	0	0	0	0	0	0	0	0	0	0	0	0	0	0	0	0	0	0	0	0	0	0	0	0	0	0	0	0	0	0	0	0	0	0	0	0	0	0	0	0	0	0	0	0	0	0	0	0	0	0	0	0	0	0	0	0	0	0	0	0	0	0	0	0	0	0	0	0	0	0	0	0	0	0	0	0	0	0	0	0	0	0	0	0	0	0	0	0	0	0	0	0	0	0	0	0	0	0	0	0	0	0	0	0	0	0	0	0	0	0	0	0	0	0	0	0	0	0	0	0	0	0	0	0	0	0	0	0	0	0	0	0	0	0	0	0	0	0	0	0	0	0	0	0	0	0	0	0	0	0	0	0	0	0	0	0	0	0	0	0	0	0	0	0	0	0	0	0	0	0	0	0	0	0	0	0	0	0	0	0	0	0	0	0	0	0	0	0	0	0	0	0	0	0	0	0	0	0	0	0	0	0	0	0	0.0230152	0	0	0.0172936	0	0	0	0.0181594	0.018534	0.0199416	0	0	0	0	0.0198037	0	0	0	0	0	0	0.0171062	0	0	0	0	0	0	0	0	0.017711	0	0	0	0	0	0	0	0.020639	0	0	0	0.0168443	0	0.0136858	0.0188144	0	0.0174378	0	0	0	0	0	0	0	0	0	0	0	0	0	0	0	0	0	0	0	0	0	0	0	0	0	0	0	0	0	0	0	0.0202523	0	0	0	0	0	0	0	0	0	0	0	0	0	0	0	0	0	0	0.0156259	0	0	0	0	0	0	0	0	0	0	0	0	0	0	0	0	0	0	0	0.0487068	0	0	0	0	0	0	0	0	0	0	0	0	0.0357663	0.0353018	0	0	0	0	0	0	0	0	0	0	0	0	0	0	0	0	0	0	0	0	0	0	0	0	0	0	0	0	0	0	0	0	0	0	0	0	0	0	0	0	0	0	0	0	0	0	0	0	0	0	0	0	0	0	0	0	0	0	0	0	0	0	0	0	0	0	0	0	0	0	0	0	0	0	0	0	0	0	0	0	0	0	0	0	0	0	0	0	0	0	0	0	0	0	0	0	0	0	0	0	0	0	0	0	0	0	0	0	0	0	0	0	0	0	0	0	0	0	0	0	0	0	0	0	0	0	0	0.0188804	0	0	0	0	0	0	0.0202998	0	0	0	0	0.019986	0	0	0	0	0	0	0.0182703	0	0	0	0	0	0	0	0	0	0.074846	0	0	0	0	0	0	0	0	0.0761871	0	0	0	0	0	0	0	0	0	0	0	0	0	0	0	0	0	0	0	0	0	0	0	0	0	0	0	0	0	0	0	0	0	0	0	0	0	0	0	0	0	0	0	0	0	0	0	0	0	0	0	0	0	0	0	0	0	0	0	0	0	0	0	0	0	0	0	0	0	0	0	0	0	0	0	0	0	0	0	0	0	0	0	0	0	0	0	0	0	0	0	0	0	0	0	0	0	0	0	0	0	0.0125809	0	0	0.105159	0	0.018426	0.0264625	0	0	0.021007	0.111691	0	0.0144323	0	0	0	0	0.0874683	0.0379894	0.0185385	0	0	0	0	0	0	0.0154945	0.0299409	0	0	0	0.0189316	0.0734337	0	0.0146702	0	0.0400509	0.0109016	0	0	0	0	0.0227479	0	0.0164759	0.0127879	0.0158199	0	0.0193303	0	0	0.00986861	0.0174093	0.0158976	0.012737	0	0.0261915	0	0	0	0.0336439	0.0135718	0	0.0195546	0	0.0508491	0	0.0284136	0.0172082	0.0191919	0.177437	0.0399623	0.0167491	0	0	0	0	0	0	0	0	0	0	0	0	0	0	0	0	0	0	0	0	0	0	0	0.0132044	0	0	0	0	0	0	0	0	0	0	0	0	0	0	0	0	0	0	0	0	0	0	0	0	0	0	0	0	0	0	0	0	0	0	0	0	0	0	0	0	0	0	0	0	0	0	0	0	0	0	0	0	0	0	0	0	0	0	0	0	0	0	0	0	0	0	0	0	0	0	0	0	0	0	0	0	0	0	0	0	0.0441986	0	0	0	0	0	0	0	0	0	0	0	0	0	0	0	0	0	0	0	0	0	0	0	0	0	0	0	0	0	0	0	0	0	0	0	0	0.0363932	0	0	0	0	0	0	0	0	0	0	0	0	0	0	0	0	0	0	0	0.0388679	0	0	0	0	0	0	0	0	0	0	0	0	0	0	0	0.042092	0	0	0	0	0	0	0	0	0	0.026544	0	0	0	0	0	0	0	0	0	0	0	0.0133118	0	0.0135498	0	0	0	0.0395406	0	0	0.0124084	0	0	0	0.0229655	0	0	0	0	0	0.0190737	0	0	0.0195157	0	0	0	0	0	0	0.0164353	0	0.0234708	0	0	0	0	0	0	0	0	0.0247373	0	0	0	0.0211412	0	0	0	0.0143867	0.0367949	0	0	0.0311378
SGB_16212	TP20200815-DZC30_DT2009055500-1_bin.126	0.00531952	0	0	0.00629225	0	0.08189	0.00505058	0	0.0139401	0.00800052	0	0	0.00785502	0.00775496	0.00627715	0.00872634	0.0161605	0.0117584	0	0.00501047	0.0254057	0.129405	0.0142974	0.0067688	0	0	0.00838771	0.00939753	0	0.00622785	0.0174605	0.00769524	0	0	0	0.00568685	0	0.00918058	0.0121129	0	0.00607411	0.00919207	0	0.0190243	0.0107051	0	0	0.00636351	0	0.00478688	0	0.00849081	0.00994962	0.00535081	0	0.00566632	0	0.0119487	0	0.00675017	0.0114537	0.00854111	0.00516289	0	0.0142042	0.0102573	0.0112687	0	0	0	0	0	0	0	0	0	0.0187433	0	0.00670513	0.00885256	0.0153091	0.00556692	0.00750769	0.0289568	0.0109749	0.00462895	0.00841692	0.00880676	0.0886704	0.0360059	0.0148676	0.0265855	0.192707	0.015505	0.00584993	0.0055331	0.00841495	0.0440234	0	0.0134293	0.00709816	0.0826234	0.00786531	0	0.0086275	0.00544586	0.0158756	0.0572619	0	0.0580621	0.0258607	0.0339281	0.00612502	0.00639507	0	0.034209	0	0.00693378	0.00700354	0.00495655	0.0132986	0	0.0142941	0.0167384	0	0.0375909	0	0.00821942	0.00644625	0.00621362	0.00829147	0	0	0	0.041461	0	0.00956453	0.0161874	0	0	0.00621402	0	0.00766752	0.0223684	0.0202383	0.0103526	0.00501775	0	0.0871795	0.00765713	0	0.0231304	0	0	0.0174199	0.00881649	0	0	0	0	0	0	0	0	0	0	0	0.00443019	0	0.0044298	0	0	0	0.00712599	0	0	0	0	0	0	0	0	0	0	0	0.00389463	0	0	0.00619325	0	0.00523737	0	0	0	0	0.00796593	0.0193192	0.00597931	0.00681702	0	0	0.0100408	0.0089252	0.027807	0.00581398	0.017599	0	0	0.012906	0.0140536	0.01924	0.00582859	0.0153034	0.0123478	0.0052387	0.00793017	0	0.00637637	0.017076	0.021317	0	0.0102593	0.0580648	0.00886723	0.0135248	0.00916012	0	0.00587907	0.0712578	0.0113124	0.0144181	0.0109449	0.00696945	0	0.00699862	0.103174	0.0308495	0.104381	0.0114986	0	0.013172	0.0232834	0.0132069	0.0234302	0.00703295	0.0850237	0.00573454	0.0081894	0	0	0.0333319	0.01136	0.0298554	0.0252373	0.0060672	0.013427	0.00519625	0	0	0.0960294	0.00748913	0.00856155	0.0066256	0	0.0103342	0.00541459	0.00971014	0.049467	0	0.034182	0.0190757	0	0	0	0	0.0174252	0.0112072	0.0199111	0.00958609	0.00573636	0.00877344	0.0135669	0	0.0128879	0	0	0	0.00667468	0	0.0190402	0.00526613	0	0.0145682	0.0216604	0.015143	0.0180837	0.0167013	0	0	0.0186208	0.0136258	0.00633593	0.0167903	0.00592255	0	0.0196622	0.0117829	0	0.00532993	0	0.0126139	0	0.0153501	0.00847128	0.00700762	0	0	0.00778742	0	0.00561387	0	0.0149896	0.0396383	0.0148497	0	0	0.0068124	0	0	0.0115001	0	0.0226846	0.028225	0.0210104	0.0194455	0.00510651	0.0596195	0.0359941	0.0126528	0.021224	0.0458474	0.0262813	0.0127555	0.0222233	0.0192845	0.01771	0.0107402	0.133928	0.0212947	0.0137083	0.0138117	0.00832903	0.0546839	0.0331688	0.124826	0.0365555	0.0133557	0.0407852	0.0171551	0.0252256	0.00863949	0.0455036	0.0240239	0.0650639	0.191049	0.00564137	0.0806693	0.0562383	0	0	0	0	0	0	0	0	0	0	0	0	0	0	0	0	0	0	0	0	0	0	0	0	0	0	0	0	0	0	0	0	0	0	0	0	0	0	0	0	0	0	0	0	0	0	0	0	0	0	0	0	0	0	0	0	0	0	0	0	0	0	0	0	0	0	0	0	0	0	0	0	0	0	0	0	0	0	0	0	0	0	0	0	0	0	0	0	0	0	0	0	0	0	0	0	0	0	0	0	0	0	0	0	0	0	0	0	0	0	0	0	0	0	0	0	0	0	0	0	0	0	0	0	0	0	0	0	0	0	0	0	0	0	0	0	0	0	0	0	0	0	0	0	0	0	0	0	0	0	0	0	0	0	0	0	0	0	0	0	0	0	0	0	0	0	0	0	0	0	0	0	0	0	0	0	0	0	0	0	0	0	0	0	0	0	0	0	0	0	0	0	0	0	0	0	0	0	0	0	0	0	0	0	0	0	0	0	0	0	0	0	0	0	0	0	0	0	0	0	0	0	0	0	0	0	0	0	0	0	0	0	0	0	0	0	0	0	0	0	0	0	0	0	0	0	0	0	0	0	0	0	0	0	0	0	0	0	0	0	0	0	0	0	0	0	0	0	0	0	0	0	0	0	0	0	0	0	0	0	0	0	0	0	0	0	0	0	0	0	0	0	0	0	0	0	0	0	0	0	0	0	0	0	0	0	0	0	0	0	0	0	0	0	0	0	0	0	0	0	0	0	0	0	0	0	0	0	0	0	0	0	0	0	0	0	0	0	0	0	0	0	0	0	0	0	0	0	0	0	0	0	0	0	0	0	0	0	0	0	0	0	0	0	0	0	0	0	0	0	0	0	0	0	0	0	0	0	0	0	0	0	0	0	0	0	0	0	0	0	0	0	0	0	0	0	0	0	0	0	0	0	0	0	0	0	0	0	0	0	0	0	0	0	0	0	0	0	0	0	0	0	0	0	0	0	0	0	0	0	0	0	0	0	0	0	0	0	0	0	0	0	0	0	0	0	0	0	0	0	0	0	0	0	0	0	0	0	0	0	0	0	0	0	0	0	0	0	0	0	0	0	0	0	0	0	0	0	0	0	0	0	0	0	0	0	0	0	0	0	0	0	0	0	0	0	0	0	0	0	0	0	0	0	0	0	0	0	0	0	0	0	0	0	0	0	0	0	0	0	0	0	0	0	0	0	0	0	0	0	0	0	0	0	0	0	0	0	0	0	0	0	0	0	0	0	0	0	0	0	0	0	0	0	0	0	0	0	0	0	0	0	0	0	0	0	0	0	0	0	0	0	0	0	0	0	0	0	0	0	0	0	0	0	0	0	0	0	0	0	0	0	0	0	0	0	0	0	0	0	0	0	0	0	0	0	0	0	0	0	0	0	0	0	0	0	0	0	0	0	0	0	0	0	0	0	0	0	0	0	0	0	0	0	0	0	0	0	0	0	0	0	0	0	0	0	0	0	0	0	0	0	0	0	0	0	0	0	0	0	0	0	0	0	0	0	0	0	0	0	0	0	0	0	0	0	0	0	0	0	0	0	0	0	0	0	0	0	0	0	0	0	0	0	0	0	0	0	0	0	0	0	0	0	0	0	0	0	0	0.0133112	0.0336411	0.00854412	0.00921736	0	0.0109299	0.00989227	0.0113513	0	0	0	0	0	0	0	0	0	0	0	0	0	0	0	0	0	0.00508587	0	0	0	0	0	0	0	0	0	0	0	0	0	0	0	0	0	0	0	0	0	0	0	0	0	0	0	0	0	0	0	0	0	0	0	0	0	0	0	0	0	0	0	0	0	0	0	0	0	0	0	0	0	0	0	0	0	0	0.00728835	0	0	0	0.017139	0.0077587	0.0138173	0.0488653	0.00771197	0.00956342	0	0.00562764	0	0	0.021207	0.0144355	0	0.0188868	0.00934918	0	0.00759701	0	0.188603	0	0.021374	0.011397	0.00934232	0	0.00463895	0.0478815	0.00622578	0.00660854	0	0.0120663	0.00773275	0.0194134	0	0	0.00716532	0	0.0225743	0	0.0274819	0	0.0226648	0.0045603	0.00984447	0	0.0176068	0.0106782	0	0	0	0.0681559	0.0121435	0	0.00613702	0.00849878	0.0151518	0.0180534	0.00764731	0	0	0	0	0	0.00825117	0.0416345	0	0	0	0	0.00765243	0	0	0	0	0	0	0	0	0.00827973	0.0159445	0	0	0.0218707	0	0	0.0115925	0	0.00871905	0	0	0	0.0145239	0	0	0	0.010394	0	0	0	0.023398	0.0140887	0	0.0200188	0	0	0.0207479	0.0182255	0	0.0214057	0	0	0	0.0404251	0.0105084	0	0	0	0.0208794	0	0	0.0185069	0.0167244	0.0304641	0.00479817	0.0108704	0	0.300355	0.0056178	0	0	0	0	0.274405	0	0	0.266913	0	0	0	0.290853	0.0421212	0	0	0	0.276215	0	0	0.00800802	0	0.00453509	0	0.276842	0	0	0.13323	0	0.020282	0	0.0203524	0.0121965	0	0	0	0	0.0379274	0.0975224	0	0	0	0	0.00743872	0	0	0	0	0	0	0	0	0	0.0465715	0.0206526	0	0	0	0	0	0	0	0	0	0	0	0	0	0	0	0	0	0	0	0	0	0	0	0	0	0	0	0	0	0	0	0	0	0	0	0	0	0	0	0	0	0	0	0	0	0	0	0	0	0	0	0	0	0	0	0	0	0	0	0	0	0	0	0	0	0
SGB_16213	TP20200815-DZC48_DT2009055518-1_bin.332	0	0	0	0.0351191	0	0	0	0	0	0	0	0	0	0	0.0100691	0.0119195	0	0.0218942	0	0	0	0	0	0.00761822	0	0	0	0	0	0	0	0	0	0	0	0	0	0	0	0	0	0	0	0	0	0	0	0	0	0	0	0	0	0	0	0	0	0	0	0	0	0	0	0	0	0	0	0	0	0	0	0.00974272	0	0	0	0	0	0	0	0	0	0	0	0	0	0	0	0.00796063	0.0138926	0	0	0	0	0.0105301	0.0395881	0	0	0	0	0.0627719	0.0109949	0	0.0135156	0	0	0	0	0.0174576	0.0149118	0	0	0	0	0	0	0	0	0	0	0	0	0	0	0	0	0	0	0	0	0	0.00877977	0	0	0	0	0	0	0	0	0	0.0105493	0.024755	0	0.0336596	0	0	0.008501	0.00791396	0	0	0	0	0	0	0.0221449	0	0	0.0403347	0	0	0	0	0	0	0	0.0134288	0.0130217	0	0	0	0.0126078	0	0.0291699	0	0.0713136	0	0	0.0296338	0	0.0243567	0.0138115	0	0.0130058	0.015653	0	0.0456091	0	0	0	0	0	0	0	0.0122371	0	0	0	0.0588161	0	0.00731773	0	0	0.00801189	0	0.00671771	0	0.0121747	0	0	0	0	0.0150738	0.00783831	0	0.00745325	0.00844583	0.0123227	0.0134736	0.00797195	0	0.00811357	0	0.0108557	0.0180776	0	0.00729592	0	0.00798659	0.01372	0	0	0	0	0	0	0.0100806	0	0.011277	0	0.0247398	0	0	0	0	0	0.0100217	0	0	0	0	0	0	0.00747767	0	0	0	0.0332737	0	0.0228067	0.0125643	0	0	0	0	0	0	0	0.00777385	0	0	0	0	0	0	0	0	0	0	0.0169519	0	0.0149988	0	0	0	0	0	0	0	0	0	0	0	0	0	0	0	0	0	0	0	0	0	0	0.0072787	0	0	0	0	0	0	0	0	0	0	0	0	0	0	0	0	0	0	0	0	0	0	0	0	0	0	0.0430743	0	0.013207	0	0	0	0.00782665	0.00817971	0	0	0	0	0	0	0	0	0	0	0	0	0.00824116	0	0.00882874	0	0	0	0	0	0	0	0	0	0	0	0	0	0.0105591	0	0	0	0	0	0	0	0	0	0	0	0	0	0	0	0	0	0	0	0	0	0	0	0	0	0	0	0	0	0	0	0	0	0	0	0	0	0	0	0	0	0	0	0	0	0	0	0	0	0	0	0	0	0	0	0	0	0	0	0	0	0	0	0	0	0	0	0	0	0	0	0	0	0	0	0	0	0	0	0	0	0	0	0	0	0	0	0	0	0	0	0	0	0	0	0	0	0	0	0	0	0	0	0	0	0	0	0	0	0	0	0	0	0	0	0	0	0	0	0	0	0	0	0	0	0	0	0	0	0	0	0	0	0	0	0	0	0	0	0	0	0	0	0	0	0	0	0	0	0	0	0	0	0	0	0	0	0	0	0	0	0	0	0	0	0	0	0	0	0	0	0	0	0	0	0	0	0	0	0	0	0	0	0	0	0	0	0	0	0	0	0	0	0	0	0	0	0	0	0	0	0	0	0	0	0	0	0	0	0	0	0	0	0	0	0	0	0	0	0	0	0	0	0	0	0	0	0	0	0	0	0	0	0	0	0	0	0	0	0	0	0	0	0	0	0	0	0	0	0	0	0	0	0	0	0	0	0	0	0	0	0	0	0	0	0	0	0	0	0	0	0	0	0	0	0	0	0	0	0	0	0	0	0	0	0	0	0	0	0	0	0	0	0	0	0	0	0	0	0	0	0	0	0	0	0	0	0	0	0	0	0	0	0	0	0	0	0	0	0	0	0	0	0	0	0	0	0	0	0	0	0	0	0	0	0.0141372	0	0	0	0.00883878	0	0	0	0	0	0	0	0	0	0	0	0	0	0	0	0.0139839	0	0	0	0	0	0	0	0	0	0	0	0	0	0	0.0115289	0	0	0	0	0	0	0	0	0	0	0	0.0312741	0	0	0.0413496	0	0	0.0346511	0.0126571	0	0.0387535	0	0	0	0	0.0210614	0	0	0	0.0295782	0.0148103	0	0	0	0	0	0	0	0	0	0	0	0	0	0	0	0	0	0	0	0	0	0	0	0	0	0	0	0	0	0	0	0	0	0	0	0	0	0	0	0	0	0	0	0	0	0	0	0	0	0	0	0	0	0	0	0	0	0	0	0	0	0	0	0	0	0	0	0	0	0	0	0	0	0	0	0.0106891	0	0	0	0	0	0	0	0	0.0106386	0	0.00720827	0	0	0	0	0	0	0	0	0	0	0	0	0	0	0	0	0.00778285	0	0	0	0	0	0	0	0	0	0	0	0	0	0	0	0	0	0	0	0	0	0	0	0	0	0	0	0	0	0	0	0	0	0	0	0	0	0	0	0	0	0	0	0	0	0	0	0	0	0	0	0	0	0	0	0	0	0	0	0	0	0	0	0	0	0	0	0	0	0	0	0	0	0	0	0	0.00845113	0	0	0	0	0	0	0	0	0	0	0	0	0	0.00684373	0	0	0	0.00769416	0	0.0082736	0	0	0	0	0	0	0	0	0	0	0	0.0239549	0	0	0	0	0	0	0	0	0	0	0	0	0	0	0	0	0	0	0	0	0	0	0	0	0	0	0	0	0	0	0	0	0	0	0	0	0	0	0	0	0	0	0	0	0	0	0	0	0	0	0	0	0	0	0	0	0	0	0	0	0	0	0	0	0	0	0	0	0	0	0	0	0	0	0	0	0	0	0	0	0	0	0	0	0	0	0	0	0	0	0	0	0	0	0	0	0	0	0	0	0	0.0203703	0	0	0	0.124222	0.0396576	0.0094211	0.0424165	0.0161727	0	0.00493066	0.0125492	0	0.0168232	0.0191441	0.00905566	0.012141	0.0194784	0	0.0129161	0.00830987	0	0.244684	0.0148739	0.0430888	0.0229585	0.0794197	0.017465	0.0282578	0.0278863	0.069218	0.0242239	0.013325	0.0433899	0.0889444	0.0147884	0.0248837	0.0199481	0.0124508	0.0923257	0.0376256	0.0160297	0.327561	0	0.0321096	0.0300902	0.0756789	0.0199193	0	0.0402642	0.00935697	0.046358	0.031716	0.0151486	0.0925161	0.0429189	0.00639161	0.0435538	0.0157151	0.0450202	0.0220332	0.0143468	0.0374374	0.0419966	0.0384161	0.0448863	0	0	0	0.0133321	0.0163937	0.0233259	0	0.0369174	0.0261409	0.0166611	0.016341	0	0	0.0066404	0	0.0128842	0.0342397	0	0.0374404	0.069098	0	0	0	0	0	0.0103729	0	0.0399178	0	0	0	0	0.0140606	0	0	0.0171557	0	0	0	0.0282107	0	0.0993599	0	0	0	0	0	0	0	0	0	0.0549467	0	0	0	0.057351	0	0	0	0.016329	0.00800499	0	0.0159236	0.00668875	0	0	0	0	0	0	0.00697645	0	0	0	0.0109782	0	0	0	0	0	0.0229972	0.0407391	0	0	0	0.0145441	0.0294996	0	0.031659	0.0285893	0	0.0279865	0	0	0.0372201	0	0.0132231	0.0057839	0	0	0	0	0.00883174	0.0122422	0	0	0	0	0	0.0162335	0	0.0185623	0	0.0165881	0	0	0.00694217	0.0166677	0	0	0	0.0309487	0	0	0	0	0	0.0116633	0	0	0	0	0	0	0	0	0	0	0	0	0	0.0187113	0	0.00643602	0	0	0	0.0166383	0.0463213	0	0.0173617	0	0	0.0411588	0.014033	0	0	0	0	0.0196361	0	0	0	0	0	0	0.0137827	0	0	0	0	0	0.203349	0	0	0.0107468	0	0	0	0	0	0	0	0.0506269	0	0	0	0.0528105	0.250569	0.0468909	0	0	0	0	0.00894993	0	0.00889383	0	0.0119215	0	0	0.0163625	0	0	0.0807116	0	0	0	0.00780793	0.0298413	0	0	0.00914573	0.0200638	0.0198037	0.0244266	0.00987451	0.0101678	0.0104447	0.0315972	0.0505433	0	0	0.0491353	0.0131713	0.00743809	0.0505589	0.0324344	0.00970787	0.0494667	0.0349705	0.0352517	0.13684	0.0408887	0.0129844	0.0152791	0.0283689	0.0101186	0.0213887	0.0229802	0.0207133	0.0268501	0.0897939	0.0865999	0	0.0371534	0.0316044	0.0134935	0.00710739	0.0108091	0.0280121	0.0394767	0.033611	0.0240215	0.0270004	0.0134157	0.00760079	0	0.016296	0.0326992	0.0500094	0.00793007	0.0139479
SGB_16214	TP20200815-DZC60_DT2009055530-1_bin.254	0	0	0	0	0	0	0	0	0	0	0	0	0	0	0	0	0	0	0	0	0	0	0	0	0	0	0	0	0	0	0	0	0	0	0	0	0	0	0	0	0	0	0	0	0	0	0	0	0	0	0	0	0	0	0	0	0	0	0	0	0	0	0	0	0	0	0	0	0	0	0	0	0	0	0	0	0	0	0	0	0	0	0	0	0	0	0	0	0	0	0	0	0	0	0	0	0	0	0	0	0	0	0	0	0	0	0.00692608	0	0	0	0	0.00695134	0	0	0	0	0	0	0	0	0	0	0	0	0	0	0	0	0	0	0	0	0	0	0	0	0.0110356	0	0	0	0	0	0	0	0	0	0	0	0	0	0	0	0	0	0	0	0	0	0	0	0	0.00636831	0	0	0	0	0	0	0	0	0	0	0	0	0	0	0	0	0	0	0	0	0	0	0	0	0	0	0	0	0	0	0	0	0	0	0	0	0	0	0	0	0	0	0	0	0	0	0	0	0	0	0	0	0	0	0	0	0	0	0	0	0.00996983	0	0	0	0	0	0.0118196	0	0	0	0	0	0	0	0	0	0	0	0	0	0	0	0	0	0	0	0	0	0	0	0	0	0	0	0	0	0	0	0	0	0	0	0	0	0	0	0	0	0	0	0	0	0	0	0	0	0	0	0	0	0	0	0	0	0	0	0	0	0	0	0	0	0	0	0	0	0	0	0	0	0	0	0	0	0	0	0	0	0	0	0	0	0	0	0	0	0	0	0	0	0	0	0	0	0	0	0	0	0	0	0	0	0	0	0	0	0	0	0	0	0	0	0	0	0	0	0	0	0	0	0	0	0	0	0	0	0	0	0	0	0	0	0	0	0	0	0	0	0	0	0	0	0	0	0	0	0	0	0	0	0	0	0	0	0	0	0	0	0	0	0	0	0	0	0	0	0	0	0	0	0	0	0	0	0	0	0	0	0	0	0	0	0	0	0	0	0	0	0	0	0	0	0	0	0	0	0	0	0	0	0	0	0	0	0	0	0	0	0	0	0	0	0	0	0	0	0	0	0	0	0	0	0	0	0	0	0	0	0	0	0	0	0	0	0	0	0	0	0	0	0	0	0	0	0	0	0	0	0	0	0	0	0	0	0	0	0	0	0	0	0	0	0	0	0	0	0	0	0	0	0	0	0	0	0	0	0	0	0	0	0	0	0	0	0	0	0	0	0	0	0	0	0	0	0	0	0	0	0	0	0	0	0	0	0	0	0	0	0	0	0	0	0	0	0	0	0	0	0	0	0	0	0	0	0	0	0	0	0	0	0	0	0	0	0	0	0	0	0	0	0	0	0	0	0	0	0	0	0	0	0	0	0	0	0	0	0	0	0	0	0	0	0	0	0	0	0	0	0	0	0	0	0	0	0	0	0	0	0	0	0	0	0	0	0	0	0	0	0	0	0	0	0	0	0	0	0	0	0	0	0	0	0	0	0	0	0	0	0	0	0	0	0	0	0	0	0	0	0	0	0	0	0	0	0	0	0	0	0	0	0	0	0	0	0	0	0	0	0	0	0	0	0	0	0	0	0	0	0	0	0	0	0	0	0	0.00599398	0	0	0.00589317	0	0	0	0	0	0	0	0	0.00704611	0.00656315	0	0	0	0	0	0	0	0	0	0	0	0	0	0	0	0	0	0	0	0	0	0	0	0	0	0	0	0	0	0	0	0	0	0	0	0	0	0	0	0	0	0	0	0	0	0	0	0	0	0	0	0	0	0	0	0	0	0	0	0	0	0	0	0	0	0	0	0	0	0	0	0	0	0	0	0	0	0	0	0	0	0	0	0	0	0	0	0	0	0	0	0	0	0	0	0	0	0	0	0	0	0	0	0	0	0	0	0	0	0	0	0	0	0	0	0	0	0	0	0	0	0	0	0	0	0	0	0	0	0	0	0	0	0	0	0	0	0	0	0	0	0	0	0.00794742	0	0	0	0	0	0	0	0	0.00790993	0	0	0	0	0	0	0	0	0	0	0	0	0	0	0	0	0	0	0	0	0	0	0	0	0	0	0	0	0	0	0	0	0	0	0	0	0	0	0	0	0	0	0	0	0	0	0	0	0	0	0	0	0	0	0	0	0	0	0	0	0	0	0	0	0	0	0	0	0	0	0	0	0	0	0	0	0	0	0	0	0	0	0	0	0	0	0	0	0	0	0	0	0	0	0	0	0	0	0	0	0	0	0	0	0	0	0	0	0	0	0	0	0	0	0	0	0	0	0	0	0	0	0	0	0	0	0	0	0	0	0	0	0	0	0	0	0	0	0	0	0	0	0	0	0	0	0	0	0	0	0	0	0	0	0	0	0	0	0	0	0	0	0	0	0	0	0	0	0	0	0	0	0	0	0	0	0	0	0	0	0	0	0	0	0	0	0	0	0	0	0	0	0	0	0	0	0	0	0	0	0	0	0	0	0	0	0	0	0	0	0	0	0	0	0	0	0	0	0	0	0	0	0	0	0	0	0	0	0	0	0	0	0	0.00517733	0	0.00476991	0.0335697	0	0	0	0.0242317	0.00447577	0.00538186	0	0.00558087	0	0	0	0.0135648	0.0164456	0	0.0398462	0.00532111	0.0305974	0.00484567	0.0158712	0.00622347	0.0322696	0.00428115	0	0.038858	0	0	0.0147955	0.004745	0.0308568	0.0749132	0	0.193687	0.0317776	0.0186939	0	0.0116921	0.0375328	0.0117068	0.00417642	0	0	0.209561	0	0	0.0673983	0	0.0173161	0.228238	0	0.00578305	0	0	0.0127039	0	0	0.0137964	0.0331046	0.236978	0.224301	0	0.0108918	0.00559287	0.00460256	0.0128474	0.0409582	0.041517	0	0	0	0	0	0.00805587	0	0.0247877	0.0226806	0	0.0219968	0.0188823	0	0	0	0	0	0	0	0.0253997	0	0	0	0	0	0	0	0.00651023	0	0	0	0	0	0.0230652	0	0	0	0	0	0	0.0114631	0	0	0	0	0	0	0.0432789	0	0	0	0.013116	0	0	0	0.0233098	0	0	0	0.0180438	0	0	0.024378	0	0	0.0235452	0	0	0	0.0679119	0	0.0366629	0.00605299	0	0	0.0112292	0	0	0	0	0	0.05805	0	0	0.00689874	0	0.0213839	0	0	0.0254928	0.0200966	0.0314733	0	0	0.0414024	0.00687402	0	0	0	0.00849552	0	0.0387873	0.0108267	0.126831	0.0645734	0.0119116	0	0	0.0413162	0	0.00547571	0	0	0.00826908	0.0179866	0	0	0	0	0	0	0.0122062	0.0117207	0	0	0.0483466	0.0102712	0	0	0	0	0.0071356	0	0	0	0	0	0	0	0	0.00678337	0	0	0	0	0.0225622	0	0.136863	0	0	0	0	0	0	0	0	0	0	0	0.0141432	0	0	0	0.00716547	0.00732717	0.00976552	0.00446838	0.0221048	0	0	0.00655248	0.176085	0	0.465413	0.031572	0.00629625	0	0	0.123728	0	0.00787636	0.0365009	0	0	0.00472499	0	0.0286829	0	0	0.00554323	0.00743971	0.051068	0.0235407	0	0	0	0.0226899	0	0.0455277	0	0.0819506	0	0.0265142	0	0.0382887	0.0272156	0.0103797	0.00577967	0.013402	0.0155018	0.0297456	0	0	0.0160472	0.0146563	0	0	0.0126688	0.0159689	0.0075857	0.0254888	0	0.00665094	0	0.00756007	0.00794388	0.0182784	0.00590231	0.0120227	0	0.0152895	0	0	0.0051018	0.0122721	0.0115677	0	0	0	0.011263	0.0492462	0.0196704	0.045174	0.0163156	0.0142502	0.0196277	0.0291869	0.00637875	0	0	0.0234271	0.042515	0.0359333	0.00573176	0
SGB_16215	T1900044548_TS20190014_bin.422	0	0	0	0.0185387	0	0	0	0	0	0	0	0	0	0.27276	0	0	0	0	0	0	0.00876875	0.0831625	0	0	0	0	0	0	0	0	0	0.313989	0	0	0	0	0	0.30643	0	0	0	0	0	0	0.357062	0	0	0	0	0	0.0443555	0.145238	0	0.0319826	0	0	0	0	0	0	0.15953	0	0.0355252	0	0.0277744	0.0291842	0.032601	0	0.0319032	0	0.0364733	0	0	0	0	0	0.0365949	0	0	0.0652207	0	0	0	0	0.10689	0	0	0	0	0	0	0	0	0	0	0	0.0799112	0.0271826	0	0	0	0	0	0	0	0	0	0	0	0	0	0	0	0	0	0	0	0	0	0	0	0	0	0	0	0	0	0	0	0	0	0	0	0	0	0	0.0105112	0	0.0671202	0	0	0	0	0	0.0167027	0	0	0	0.0501644	0	0	0.0205837	0	0	0	0	0	0.018853	0	0	0	0	0	0	0	0	0	0	0	0	0	0	0	0	0.0151302	0	0	0	0	0	0	0	0	0	0	0.0217472	0.229218	0	0.0116041	0	0.017585	0	0	0	0	0	0	0.0259254	0	0.0559326	0	0.143599	0	0	0	0	0	0	0	0	0	0	0.0375545	0.027566	0	0.0651151	0	0	0.0347769	0	0	0	0	0	0.0940647	0	0	0	0	0	0.0401593	0	0	0	0	0	0	0	0	0	0	0	0	0	0	0	0	0	0.0426676	0	0	0	0	0	0	0	0.0442629	0	0	0	0	0.0178429	0	0.0382028	0	0	0	0	0	0	0.0688804	0	0	0	0	0	0	0	0	0.076348	0	0	0	0	0	0	0	0	0	0	0	0	0	0	0	0	0	0.0199658	0	0	0	0	0	0	0	0	0	0	0.0971253	0.0158721	0	0	0	0.226761	0.0194214	0	0	0	0	0	0	0	0	0.1542	0	0	0	0	0	0	0	0	0	0	0	0.0512374	0	0	0	0	0	0	0	0	0	0	0	0	0	0	0	0	0	0	0	0	0	0	0	0	0	0	0	0	0	0.0488864	0	0	0	0	0	0	0	0	0	0	0	0	0	0	0	0	0	0	0	0	0	0	0	0	0	0	0	0	0	0	0	0	0	0	0	0	0	0	0	0	0	0	0	0	0	0	0	0	0	0	0	0	0	0	0	0	0	0	0	0	0	0	0	0	0	0	0	0	0	0	0	0	0	0	0	0	0	0	0	0	0	0	0	0	0	0	0	0	0	0	0	0	0	0	0	0	0	0	0	0	0	0	0	0	0	0	0	0	0	0	0	0	0	0	0	0	0	0	0	0	0	0	0	0	0	0	0	0	0	0	0	0	0	0	0	0	0	0	0	0	0	0	0	0	0	0	0	0	0	0	0	0	0	0	0	0	0	0	0	0	0	0	0	0	0	0	0	0	0	0	0	0	0	0	0	0	0	0	0	0	0	0	0	0	0	0	0	0	0	0	0	0	0	0	0	0	0	0	0	0	0	0	0	0	0	0	0	0	0	0	0	0	0	0	0	0	0	0	0	0	0	0	0	0	0	0	0	0	0	0	0	0	0	0	0	0	0	0	0	0	0	0	0	0	0	0	0	0	0	0	0	0	0	0	0	0	0	0	0	0	0	0	0	0	0	0	0	0	0	0	0	0	0	0	0	0	0	0	0	0	0	0	0	0	0	0	0	0	0	0	0	0	0	0	0	0	0	0	0	0	0	0	0	0	0	0	0	0	0	0	0	0	0	0	0	0	0	0	0	0	0	0	0	0	0	0	0	0	0	0	0	0	0	0.0142588	0.013843	0	0	0	0	0	0	0	0	0	0	0	0	0	0	0	0	0	0	0.14725	0	0	0	0	0	0	0	0	0	0	0.147494	0	0	0	0	0	0	0	0	0	0	0	0	0.057214	0	0	0	0	0	0	0	0	0	0	0	0	0	0	0	0	0	0	0	0	0	0	0	0	0	0	0	0	0	0	0	0	0	0	0	0	0	0	0	0	0	0	0	0	0	0	0	0	0	0	0	0	0	0	0	0	0	0	0	0	0	0	0	0	0	0	0	0	0	0	0	0	0	0	0	0	0	0	0	0	0	0	0	0	0	0	0	0	0.00975035	0	0	0	0	0	0	0	0	0	0	0	0	0	0	0	0	0	0	0	0	0	0	0	0	0	0	0	0	0	0	0	0	0	0	0	0	0	0	0	0	0	0	0	0	0	0	0	0	0	0	0	0	0	0	0	0	0	0	0	0	0	0	0	0	0	0	0	0	0	0	0	0.0117087	0	0	0	0	0	0	0	0	0	0	0	0	0	0	0	0	0	0	0	0	0	0	0	0	0	0	0	0	0	0	0	0	0	0	0	0	0	0	0	0.0419733	0	0	0	0	0	0	0	0	0	0	0	0	0	0	0	0	0	0	0	0	0	0	0	0	0	0	0	0	0	0	0	0	0	0	0	0	0	0	0	0	0	0	0	0.167996	0	0	0	0	0	0	0	0	0	0	0	0	0	0	0	0	0	0	0	0	0	0	0	0	0	0.190891	0	0	0	0	0	0	0	0	0	0	0	0	0	0	0	0	0	0	0	0	0	0	0	0	0	0	0	0	0	0	0	0	0	0	0	0	0	0	0	0	0	0	0	0	0	0	0	0	0	0	0	0	0	0	0	0	0	0	0	0	0	0	0.0299288	0	0	0.0147913	0	0	0.155551	0	0	0	0	0	0	0	0	0	0	0	0	0	0	0	0	0	0	0	0	0	0	0	0	0	0	0	0	0	0	0	0	0	0	0	0	0	0	0	0	0	0	0	0	0	0	0	0	0	0	0	0	0	0	0	0	0	0	0	0	0	0	0	0	0	0	0	0	0	0	0	0	0	0	0	0	0	0	0	0	0	0	0	0	0	0	0	0	0	0	0	0	0	0.0249938	0.132539	0	0.00998785	0	0	0.0945708	0	0	0	0	0	0.159378	0	0	0	0	0	0.0323523	0	0	0.0599049	0	0	0	0	0	0	0	0.0704709	0	0	0.0936287	0.0767242	0	0	0	0	0	0	0	0.0152772	0	0	0	0	0	0	0	0	0	0	0	0	0.140121	0	0	0	0	0.0182666	0	0	0	0	0	0	0	0	0	0	0	0	0.0549446	0	0	0	0	0	0	0	0	0	0	0	0	0	0	0	0	0	0	0.0165012	0.0114672	0	0	0.181105	0	0	0	0	0	0	0	0	0	0	0	0	0	0	1.17787	0	0	0	0	0	0	0	0	0	0	0	0	0	0	0	0	0	0	0	0	0	0	0	0	0	0	0	0	0	0	0	0	0	0	0	0	0	0	0	0	0	0	0	0	0	0	0	0	0	0	0	0	0	0	0	0	0	0	0	0	0	0	0	0	0	0	0	0	0	0	0	0	0	0	0	0	0	0	0	0	0	0	0	0	0	0	0	0	0	0	0	0	0	0	0	0	0	0	0	0	0	0	0	0	0	0	0	0	0	0	0	0	0	0	0	0	0	0	0	0	0	0	0	0
SGB_16216	T1900044549_TS20190015_bin.168	0	0	0	0	0	0	0	0	0	0	0	0	0	0	0.218489	0	0	0	0.0227789	0	0	0	0	0	0.0348525	0	0	0	0	0.060428	0	0	0	0	0	0	0	0	0	0	0	0	0	0	0	0	0	0	0	0	0	0	0	0	0	0	0	0	0	0	0	0	0	0	0	0	0	0.00935713	0	0	0	0	0	0	0	0	0	0	0	0	0	0	0	0	0	0	0	0	0	0	0	0	0	0	0	0	0	0	0	0	0	0	0	0	0	0	0	0	0	0	0	0	0	0	0	0	0	0	0	0	0	0	0	0	0	0	0	0	0	0	0	0	0	0	0	0	0	0	0	0	0	0	0	0	0	0	0	0	0	0	0	0	0	0	0	0	0	0	0	0	0	0	0	0	0	0	0	0	0	0	0	0	0	0	0	0	0	0	0	0	0	0	0	0	0	0	0	0	0	0	0	0	0	0	0	0	0	0	0	0	0	0	0	0	0	0	0	0	0	0	0	0	0	0	0	0	0	0	0	0	0	0	0	0	0	0	0	0	0	0	0	0	0	0	0	0	0	0	0	0	0	0	0	0	0	0	0	0	0	0	0	0	0	0	0	0	0	0	0	0	0	0	0	0	0	0.0515335	0	0	0.041233	0	0	0	0	0	0	0	0	0	0	0	0	0	0	0	0	0	0	0	0	0	0	0	0	0	0	0	0	0	0	0	0	0	0	0	0	0	0	0	0	0	0	0	0	0	0	0	0	0	0	0	0	0	0	0	0	0	0	0	0	0	0	0.00766683	0	0	0	0	0	0	0	0	0	0	0	0	0	0	0	0	0	0	0	0	0	0	0	0	0	0	0	0	0	0	0	0	0	0	0	0	0	0	0	0	0	0	0	0	0	0	0	0	0	0	0	0	0	0	0	0	0	0	0	0	0	0	0	0	0	0	0	0	0	0	0	0	0	0	0	0	0	0	0	0	0	0	0	0	0	0	0	0	0	0	0	0	0	0	0	0	0	0	0	0	0	0	0	0	0	0	0	0	0	0	0	0	0	0	0	0	0	0	0	0	0	0	0	0	0	0	0	0	0	0	0	0	0	0	0	0	0	0	0	0	0	0	0	0	0	0	0	0	0	0	0	0	0	0	0	0	0	0	0	0	0	0	0	0	0	0	0	0	0	0	0	0	0	0	0	0	0	0	0	0	0	0	0	0	0	0	0	0	0	0	0	0	0	0	0	0	0	0	0	0	0	0	0	0	0	0	0	0	0	0	0	0	0	0	0	0	0	0	0	0	0	0	0	0	0	0	0	0	0	0	0	0	0	0	0	0	0	0	0	0	0	0	0	0	0	0	0	0	0	0	0	0	0	0	0	0	0	0	0	0	0	0	0	0	0	0	0	0	0	0	0	0	0	0	0	0	0	0	0	0	0	0	0	0	0	0	0	0	0	0	0	0	0	0	0	0	0	0	0	0	0	0	0	0	0	0	0	0	0	0	0	0	0	0	0	0	0	0	0	0	0	0	0	0	0	0	0	0	0	0	0	0	0	0	0	0	0	0	0	0	0	0	0	0	0	0	0	0	0	0	0	0	0	0	0	0	0	0	0	0	0	0.00813388	0	0	0	0	0	0	0	0	0	0	0.0213707	0	0	0	0	0	0	0.0080567	0.0224641	0	0	0	0	0	0	0	0	0	0	0	0	0	0	0	0	0	0	0	0	0	0	0	0	0	0	0	0	0	0	0	0	0	0	0	0	0	0.00836833	0	0	0	0	0	0	0	0	0	0	0	0	0	0	0	0	0	0	0	0	0	0	0	0	0	0	0	0	0	0.0893692	0	0.0806289	0	0	0	0.0840971	0	0	0	0	0	0	0	0	0	0	0	0	0	0	0.0111566	0	0	0	0	0	0	0	0	0	0	0	0	0	0	0	0	0	0	0	0.00871745	0	0	0	0.00935319	0	0	0	0	0	0	0	0	0	0	0	0	0	0	0.02939	0	0	0	0	0	0	0	0	0	0	0	0.025716	0	0	0	0	0	0	0	0	0	0	0	0	0	0	0	0	0	0	0	0	0	0	0	0	0	0	0	0	0	0	0	0	0	0	0	0	0	0	0	0	0	0	0	0	0	0	0	0	0	0	0	0	0	0	0	0	0	0	0	0	0	0	0	0	0	0	0	0.00940612	0	0	0	0	0	0	0	0	0	0	0	0	0	0	0	0	0	0	0	0	0	0	0	0	0	0	0	0	0	0	0	0	0	0	0	0	0	0	0	0	0	0	0	0	0	0	0	0	0	0	0	0	0	0	0	0	0	0	0	0	0	0	0	0	0	0	0	0	0	0	0	0	0	0	0	0	0	0	0	0	0	0	0	0	0	0	0	0	0	0	0	0	0	0	0	0	0	0	0	0	0.104292	0	0	0	0	0	0	0	0	0	0	0	0	0	0	0	0	0	0	0	0	0	0	0	0	0	0	0	0	0	0	0	0	0	0	0	0	0	0	0	0	0	0	0	0	0	0	0	0	0	0	0	0	0	0	0	0	0	0	0	0	0	0	0	0	0.00932504	0	0	0	0	0	0	0	0	0	0	0	0	0	0	0	0	0.00737631	0	0	0	0	0	0	0	0	0	0	0	0	0	0	0	0	0	0	0	0	0	0	0.0119491	0	0	0	0	0	0	0	0	0	0	0	0	0	0	0	0	0	0	0	0	0	0	0	0	0.00926894	0	0	0	0	0	0	0	0	0	0	0	0	0	0	0	0	0	0	0	0	0	0	0	0	0	0	0	0	0	0	0	0	0	0	0	0	0	0	0	0	0	0	0	0	0	0	0	0	0	0	0	0	0	0	0	0	0	0	0	0	0	0	0	0	0	0	0	0	0	0	0	0	0.00698866	0	0	0	0	0	0.0615029	0	0	0	0.0134899	0	0	0.0639029	0	0	0	0	0	0	0	0	0	0	0	0	0	0	0	0	0	0	0	0	0	0	0	0	0	0	0	0	0	0	0	0	0	0	0	0	0	0	0	0	0.00790518	0	0	0	0	0	0	0	0	0	0	0	0	0	0	0	0	0	0	0	0	0	0	0	0.0131651	0	0	0	0	0	0	0	0	0	0	0	0	0	0	0	0	0	0	0	0	0	0.00631324	0	0	0	0	0	0	0	0	0	0	0	0	0	0	0	0	0	0	0	0	0	0	0	0	0	0	0	0	0	0	0	0	0	0	0	0.0237396	0	0.00476576	0	0	0	0	0	0	0	0	0	0	0	0	0	0	0	0	0	0	0	0	0	0	0	0	0	0	0	0	0	0	0	0	0	0	0	0	0	0	0	0	0	0	0	0	0	0	0	0	0
SGB_16217	T1900044554_TS20190020_bin.94	0.0474108	0	0	0	0	0	0.0475666	0	0.0104507	0	0	0	0	0	0	0	0	0	0.00959335	0.0503306	0	0	0	0	0	0	0	0	0	0	0	0	0	0	0	0	0	0	0	0	0	0	0	0	0	0	0	0	0	0	0	0	0	0	0	0	0	0	0	0	0	0	0	0	0	0	0	0	0	0	0	0	0	0	0	0	0	0	0	0	0	0	0	0	0	0	0	0	0	0	0	0	0	0	0	0	0	0	0	0	0	0	0	0	0	0	0	0	0	0	0	0	0	0	0	0	0	0	0	0	0	0	0	0	0	0	0	0	0	0	0	0	0	0	0	0	0	0	0	0	0	0	0	0	0	0	0	0	0	0	0	0	0	0	0	0	0	0	0	0	0	0	0	0	0	0	0	0	0	0	0	0	0	0	0	0	0	0	0	0	0	0	0	0	0	0	0	0	0	0	0	0	0	0	0	0	0.0227987	0	0	0	0	0	0	0	0	0	0	0.0133975	0	0	0	0	0	0	0	0	0	0	0	0	0	0	0	0	0	0	0	0	0	0	0	0	0	0	0	0	0	0	0	0	0	0	0	0	0	0	0	0	0	0	0	0	0	0	0	0	0	0	0	0	0	0	0	0	0	0	0	0	0	0	0	0	0	0	0	0	0	0	0	0	0	0	0	0	0	0	0	0	0	0	0	0	0	0	0	0	0	0	0	0	0	0	0	0	0	0	0	0	0	0	0	0	0	0	0	0	0	0	0	0	0	0	0	0	0	0	0	0	0	0	0	0	0	0	0	0	0	0	0	0	0	0	0	0	0	0	0	0	0	0	0	0	0	0	0	0	0	0	0	0	0	0	0	0	0	0	0	0	0	0	0	0	0	0	0	0	0	0	0	0	0	0	0	0	0	0	0	0	0	0	0	0	0	0	0	0	0	0	0	0	0	0	0	0	0	0	0	0	0	0	0	0	0	0	0	0	0	0	0	0	0	0	0	0	0	0	0	0	0	0	0	0	0	0	0	0	0	0	0	0	0	0	0	0	0	0	0	0	0	0	0	0	0	0	0	0	0	0	0	0	0	0	0	0	0	0	0	0	0	0	0	0	0	0	0	0	0	0	0	0	0	0	0	0	0	0	0	0	0	0	0	0	0	0	0	0	0	0	0	0	0	0	0	0	0	0	0	0	0	0	0	0	0	0	0	0	0	0	0	0	0	0	0	0	0	0	0	0	0	0	0	0	0	0	0	0	0	0	0	0	0	0	0	0	0	0	0	0	0	0	0	0	0	0	0	0	0	0	0	0	0	0	0	0	0	0	0	0	0	0	0	0	0	0	0	0	0	0	0	0	0	0	0	0	0	0	0	0	0	0	0	0	0	0	0	0	0	0	0	0	0	0	0	0	0	0	0	0	0	0	0	0	0	0	0	0	0	0	0	0	0	0	0	0	0	0	0	0	0	0	0	0	0	0	0	0	0	0	0	0	0	0	0	0	0	0	0	0	0	0	0	0	0	0	0	0	0	0	0	0	0	0	0	0	0	0	0	0	0	0	0	0	0	0	0	0	0	0	0	0	0	0	0	0	0	0	0	0	0	0	0	0	0	0	0	0	0	0	0	0	0	0	0	0	0	0	0	0	0	0	0	0	0	0	0	0	0	0	0	0	0	0	0	0	0	0	0	0	0	0	0	0	0	0	0	0	0	0	0	0	0	0	0	0	0	0	0	0	0	0	0	0	0	0	0	0	0	0	0	0	0	0	0	0	0	0	0	0	0	0	0	0	0	0	0	0	0	0	0	0	0	0	0	0	0	0	0	0	0	0	0	0	0	0	0	0	0	0	0	0	0	0	0	0	0	0	0	0	0	0	0	0	0	0	0	0	0	0	0	0	0	0	0	0	0	0	0	0	0.0170824	0	0	0.0163872	0	0	0	0.0185553	0	0	0	0	0	0	0	0	0	0	0	0	0	0	0	0	0	0	0	0	0	0	0	0	0	0	0	0	0	0	0	0	0	0	0	0	0	0	0	0	0	0	0	0	0	0	0	0.0148625	0	0	0	0.0158548	0	0	0	0	0	0	0	0	0	0	0	0	0	0	0	0	0	0	0	0	0	0	0	0	0	0	0	0	0	0	0	0	0	0	0	0	0	0	0	0	0	0	0	0	0	0.0100302	0	0	0	0	0	0	0	0	0	0	0	0	0	0	0	0	0	0	0	0	0	0	0	0	0	0	0	0	0	0	0	0	0	0	0	0	0	0	0	0	0	0	0	0	0	0	0	0	0	0	0	0	0	0	0	0	0	0	0	0	0	0	0	0	0	0	0	0	0	0	0	0	0	0	0	0	0	0	0	0	0	0	0	0	0	0	0	0	0	0	0	0	0	0	0	0	0	0	0	0	0	0	0	0	0	0	0	0	0	0	0	0	0	0	0	0	0	0	0	0	0	0	0	0	0	0	0	0	0	0	0	0	0	0	0	0	0	0	0	0	0	0	0	0	0.00972514	0	0	0	0	0	0	0	0	0	0.0198751	0	0	0	0	0	0	0.0161752	0	0	0	0	0	0.0149891	0	0.00858606	0	0	0	0	0	0	0.0195236	0	0	0	0	0	0	0	0	0.0110748	0.0340357	0	0.267163	0	0.0130168	0	0	0	0	0.0290475	0	0	0.0223564	0	0	0	0	0	0.0211045	0	0	0	0	0	0	0	0	0	0.0222174	0	0	0	0	0	0	0	0	0	0.0155846	0	0	0	0	0	0	0	0	0	0	0	0	0	0	0	0	0	0	0	0	0	0	0	0	0	0	0	0	0	0	0	0	0	0	0	0	0	0	0	0	0	0	0	0	0	0	0	0	0	0	0	0	0	0	0	0	0	0	0	0	0	0	0	0	0	0	0	0	0	0	0	0.00919985	0	0	0	0	0	0	0.00992911	0	0	0	0	0	0	0	0	0	0	0	0	0	0	0	0	0	0	0	0	0	0	0	0	0	0	0	0	0	0	0	0	0	0	0	0	0	0	0	0	0	0	0	0	0	0	0	0	0	0	0	0	0	0	0	0	0	0	0	0	0	0	0	0	0	0	0	0	0	0	0	0	0	0	0	0	0	0	0	0	0	0	0	0	0	0	0	0	0	0	0	0	0	0	0	0	0	0	0	0	0	0	0	0	0	0	0	0	0	0	0	0	0	0	0	0	0	0	0	0	0	0	0	0	0	0	0	0	0	0	0	0	0	0	0	0	0	0	0	0	0	0	0	0	0	0	0	0	0	0	0	0	0	0	0	0	0	0	0	0	0	0	0	0	0.0178728	0	0	0	0	0	0	0	0	0
SGB_16218	T1900044558_TS20190024_bin.177	0	0	0	0	0	0	0	0	0	0	0	0	0	0	0	0	0	0	0	0	0	0	0	0.113375	0	0	0	0	0	0	0	0	0	0	0	0	0	0	0	0	0	0	0	0	0	0	0	0	0	0	0	0	0	0	0	0	0	0	0	0	0	0	0	0	0	0	0	0	0	0	0	0	0	0	0	0	0	0	0	0	0	0	0	0	0	0	0	0	0	0	0	0	0	0	0	0	0	0	0	0	0	0	0	0	0	0	0	0	0	0	0	0	0	0	0	0	0	0	0	0	0	0	0	0	0	0	0	0	0	0	0	0	0	0	0	0	0	0	0	0	0	0	0	0	0	0	0	0	0	0	0	0	0	0	0	0	0	0	0	0	0	0	0	0.0274345	0.0186284	0	0	0	0.0155702	0	0	0	0	0.0281073	0	0.0200398	0	0	0.0346865	0	0	0	0	0	0	0	0	0	0	0	0	0	0	0	0	0	0	0	0	0	0	0	0	0	0	0	0	0	0	0	0	0	0	0	0	0	0	0	0	0	0	0	0	0	0	0	0	0	0	0	0	0	0	0	0	0	0	0	0	0	0	0	0	0	0	0	0	0	0	0	0	0	0	0	0	0	0	0	0	0	0	0	0	0	0	0.0268993	0	0.0181204	0.0222969	0	0	0	0	0	0	0	0	0	0	0	0	0	0.0166885	0	0	0	0	0	0	0	0	0	0	0	0	0	0	0	0	0	0	0	0	0	0	0	0	0	0	0	0	0	0	0	0	0	0	0	0	0	0	0	0	0	0	0	0	0	0	0	0	0	0	0	0	0	0	0	0	0	0	0	0	0	0	0	0	0	0	0	0	0	0	0	0	0	0	0	0	0	0	0	0	0	0	0	0	0	0	0	0	0	0	0	0	0	0	0	0	0	0	0	0	0	0	0	0	0	0	0	0	0	0	0	0	0	0	0	0	0	0	0	0	0	0	0	0	0	0	0	0	0	0	0	0	0	0	0	0	0	0	0	0	0	0	0	0	0	0	0	0	0	0	0	0	0	0	0	0	0	0	0	0	0	0	0	0	0	0	0	0	0	0	0	0	0	0	0	0	0	0	0	0	0	0	0	0	0	0	0	0	0	0	0	0	0	0	0	0	0	0	0	0	0	0	0	0	0	0	0	0	0	0	0	0	0	0	0	0	0	0	0	0	0	0	0	0	0	0	0	0	0	0	0	0	0	0	0	0	0	0	0	0	0	0	0	0	0	0	0	0	0	0	0	0	0	0	0	0	0	0	0	0	0	0	0	0	0	0	0	0	0	0	0	0	0	0	0	0.0286328	0	0	0	0	0	0	0	0	0	0	0	0	0	0	0	0	0	0	0	0	0	0	0	0	0	0	0	0	0	0	0	0	0	0	0	0	0	0	0	0	0	0	0	0	0	0	0	0	0	0	0	0	0	0	0	0	0	0	0	0	0	0	0	0	0	0	0	0	0	0	0	0	0	0	0	0	0	0	0	0	0	0	0	0	0	0	0	0	0	0	0	0	0	0	0	0	0	0	0	0	0	0	0	0	0	0	0	0	0	0	0	0	0	0	0	0	0	0	0	0	0	0	0	0	0	0	0	0.0148763	0	0	0	0	0	0	0	0	0	0	0	0	0	0	0	0.0223684	0	0	0.0588175	0.0199016	0	0	0	0	0	0	0	0	0	0	0	0	0	0	0	0.022298	0	0.0142856	0	0	0	0	0	0	0	0	0.0560403	0	0	0	0	0	0	0	0	0	0	0	0	0	0	0	0.0414816	0	0	0	0	0	0	0	0	0	0	0	0	0	0.0253417	0	0	0	0.0311033	0	0	0	0	0	0	0	0	0	0	0	0	0	0	0	0.0197322	0	0	0	0	0	0	0.0226783	0	0	0	0	0	0.0955408	0	0	0.100282	0	0	0	0.0173799	0	0	0	0	0	0	0	0	0	0	0	0	0	0	0	0	0.0618848	0	0	0	0	0	0	0	0	0	0.0636159	0	0.0575392	0	0	0	0	0	0	0	0.0368613	0	0	0	0	0	0	0	0	0	0	0	0.036367	0	0	0	0	0	0	0	0	0	0	0	0	0	0	0	0	0	0	0	0	0	0	0	0	0	0	0	0	0	0	0	0	0	0	0	0	0	0	0	0	0	0	0	0	0	0	0	0	0	0.0169074	0	0	0	0	0	0	0	0	0	0	0	0	0	0	0	0	0	0	0	0	0	0	0	0	0	0	0	0	0	0	0	0	0	0	0	0.0179633	0	0	0	0	0	0	0.018234	0	0	0	0	0	0	0	0	0	0	0	0	0	0	0	0	0	0	0	0	0	0	0	0	0	0	0	0.0187797	0	0	0	0	0	0	0	0	0	0	0	0	0	0	0.0174987	0	0	0	0	0	0	0	0	0	0	0	0	0	0	0	0	0	0	0	0	0	0	0	0	0	0.0160655	0	0	0	0	0	0	0	0	0	0	0	0	0	0	0	0	0	0	0	0	0	0	0	0	0	0	0	0	0	0	0	0	0	0	0	0	0	0	0	0	0	0	0	0	0	0	0	0	0	0	0	0	0	0	0	0	0	0	0	0	0	0	0	0	0	0	0	0	0	0	0	0	0	0	0	0	0	0	0	0	0.0447042	0.0242862	0	0	0	0	0	0	0	0	0	0.0246775	0	0	0	0	0	0	0	0	0	0	0	0.0211658	0	0	0	0	0	0	0	0	0	0.0479003	0	0	0	0	0	0	0	0	0	0	0	0	0	0	0	0	0	0	0	0	0	0	0	0	0	0	0	0.0696141	0	0.0263529	0	0	0	0	0	0	0	0	0	0	0	0	0	0	0	0	0	0	0	0	0	0	0	0	0	0	0	0	0	0	0	0	0	0	0	0	0	0	0	0	0	0	0	0	0	0	0	0	0.0146331	0.0329663	0	0	0	0	0	0	0	0	0	0	0	0	0	0	0	0	0	0	0	0	0	0	0.0286966	0	0	0	0	0	0	0	0	0	0	0	0	0	0	0	0	0	0	0	0	0	0	0	0	0	0	0	0	0.0579239	0	0	0	0	0	0	0	0	0	0	0.0226179	0	0	0	0	0	0	0	0	0	0	0	0	0	0	0	0	0	0	0	0	0	0	0	0	0	0	0	0	0	0	0	0	0	0	0	0	0	0	0	0	0	0	0	0	0	0	0	0	0	0	0	0	0	0	0	0	0	0	0	0	0	0	0	0	0	0	0	0	0	0	0	0	0	0	0	0	0	0	0	0	0	0	0	0	0	0	0	0.0204955	0	0.0271775	0	0	0	0	0	0.0297919	0	0	0	0	0	0	0.0119248	0.0164278	0.0133199	0.0140233	0	0	0	0	0	0	0	0	0	0	0	0	0	0	0	0	0	0	0	0.0855073	0	0	0	0	0	0	0	0	0	0	0	0	0	0.0722377
SGB_16219	T1900044565_TS20190031_bin.127	0	0	0	0	0	0	0	0	0	0	0	0	0	0	0	0	0	0	0	0	0	0	0	0	0	0	0	0	0	0	0.170482	0	0	0	0	0	0	0	0	0	0	0	0	0	0	0	0	0	0	0	0	0	0	0	0	0	0	0	0	0	0	0	0	0	0	0	0	0	0.0671343	0	0.0638157	0	0	0	0	0	0	0	0	0	0	0	0	0	0	0	0	0	0	0	0	0	0	0	0	0	0	0	0	0	0	0	0	0	0	0	0	0	0	0	0	0	0	0	0	0	0	0	0	0	0	0	0	0	0	0	0	0	0	0	0	0	0	0	0	0	0	0	0	0	0	0	0	0	0	0	0	0	0	0	0	0	0	0	0	0	0	0	0	0	0	0	0	0	0	0	0	0	0	0	0	0	0	0	0	0	0	0	0	0	0	0	0	0	0	0	0	0	0	0	0	0	0	0	0	0	0	0	0	0	0	0	0	0	0	0	0	0	0	0	0	0	0	0	0	0	0	0	0	0	0	0	0	0	0	0	0	0	0	0	0	0	0	0	0	0	0	0	0	0	0	0	0	0	0	0	0	0	0.0538832	0	0	0	0	0	0	0	0	0	0	0	0	0	0	0	0	0	0	0	0	0	0	0	0	0	0	0	0	0	0	0	0	0	0	0	0	0	0	0	0	0	0	0	0	0	0	0	0	0	0	0	0	0	0	0	0	0	0	0	0	0	0	0	0	0	0	0	0	0	0	0	0	0	0	0	0	0	0	0	0	0	0	0	0	0	0	0	0	0	0	0	0	0	0	0	0	0	0	0	0	0	0	0	0	0	0	0	0	0	0	0	0	0	0	0	0	0	0	0	0	0	0	0	0	0	0	0	0	0	0	0	0	0	0	0	0	0	0	0	0	0	0	0	0	0	0	0	0	0	0	0	0	0	0	0	0	0	0	0	0	0	0	0	0	0	0	0	0	0	0	0	0	0	0	0	0	0	0	0	0	0	0	0	0	0	0	0	0	0	0	0	0	0	0	0	0	0	0	0	0	0	0	0	0	0	0	0	0	0	0	0	0	0	0	0	0	0	0	0	0	0	0	0	0	0	0	0	0	0	0	0	0	0	0	0	0	0	0	0	0	0	0	0	0	0	0	0	0	0	0	0	0	0	0	0	0	0	0	0	0	0	0	0	0	0	0	0	0	0	0	0	0	0	0	0	0	0	0	0	0	0	0	0	0	0	0	0	0	0	0	0	0	0	0	0	0	0	0	0	0	0	0	0	0	0	0	0	0	0	0	0	0	0	0	0	0	0	0	0	0	0	0	0	0	0	0	0	0	0	0	0	0	0	0	0	0	0	0	0	0	0	0	0	0	0	0	0	0	0	0	0	0	0	0	0	0	0	0	0	0	0	0	0	0	0	0	0	0	0	0	0	0	0	0	0	0	0	0	0	0	0	0	0	0	0	0	0	0	0	0	0	0	0	0	0	0	0	0	0	0	0	0	0	0	0	0	0	0	0	0	0	0	0	0	0	0	0	0	0	0	0	0	0	0	0	0	0	0	0	0	0	0	0	0	0	0	0	0	0	0	0.0154768	0	0	0	0	0	0	0	0	0	0	0	0	0	0	0	0	0	0	0	0	0	0	0	0	0	0	0.0139474	0	0	0	0	0	0	0	0	0	0	0	0	0	0	0	0	0	0	0	0	0	0	0	0	0	0	0	0	0	0	0	0.0168496	0	0	0	0	0	0	0	0	0	0	0	0	0	0	0	0	0	0	0	0	0	0	0	0	0	0	0	0	0	0	0	0	0	0	0	0	0	0	0	0	0	0	0	0	0	0	0	0	0	0	0	0	0	0	0	0	0	0	0	0	0	0	0	0	0	0	0	0	0	0	0	0	0	0	0	0	0	0	0	0	0	0	0	0	0	0	0	0	0	0	0	0	0	0	0	0	0	0	0	0	0	0	0	0	0	0	0	0	0	0	0	0	0	0	0	0	0	0.0263595	0	0	0	0	0	0	0	0	0	0	0	0	0	0	0	0	0	0	0	0	0	0	0	0	0	0	0	0	0	0	0	0	0	0	0	0	0	0	0	0	0	0	0	0	0	0	0	0	0	0	0	0	0	0	0	0	0	0	0	0	0	0	0	0	0.0157871	0	0	0	0.0130751	0	0	0	0	0	0	0	0	0	0	0	0	0	0	0	0	0	0	0	0	0	0	0	0	0	0	0	0	0	0	0	0	0	0	0.0118264	0	0.0111969	0	0.0119099	0	0	0	0	0	0	0	0	0	0	0	0	0	0	0	0	0	0	0	0	0	0	0	0	0	0	0	0	0	0	0	0	0	0	0	0	0	0	0	0	0	0	0	0	0	0	0	0	0	0	0	0	0	0	0	0	0	0	0	0	0	0	0	0	0	0	0	0	0	0	0	0	0	0	0	0	0	0	0	0	0	0	0	0	0	0	0	0	0	0	0	0	0	0	0	0	0	0	0	0	0	0	0	0	0	0	0	0	0	0	0	0	0	0	0	0	0	0	0	0	0	0	0	0	0	0	0	0	0	0	0	0	0	0	0	0	0	0	0	0	0	0	0	0	0	0	0	0	0	0	0	0	0	0	0	0	0	0	0	0	0	0	0	0	0	0	0	0	0	0	0	0	0	0	0	0	0	0	0	0	0	0	0	0	0	0	0	0	0	0	0	0	0	0	0	0	0	0	0	0	0	0	0	0	0	0	0	0	0	0	0	0	0	0	0	0	0	0	0	0	0	0	0	0	0	0	0	0	0	0	0	0	0	0	0	0	0	0	0	0	0	0	0	0	0	0	0	0	0	0	0	0	0	0	0	0	0	0	0	0	0	0	0	0	0	0	0	0	0	0	0	0	0	0	0	0	0	0	0	0	0	0	0	0	0	0	0	0	0	0	0	0	0	0	0	0	0	0	0	0	0	0	0	0	0	0	0	0	0	0	0	0	0	0	0	0	0	0	0	0	0	0	0	0	0	0	0.190073	0	0	0	0	0	0	0	0	0	0	0	0	0	0	0	0	0	0	0	0	0	0	0	0	0	0	0	0	0	0	0	0	0	0	0	0	0	0	0	0	0	0	0	0	0	0	0	0	0	0	0	0	0	0	0	0	0	0	0	0	0	0	0	0	0	0	0	0	0	0	0	0	0	0	0	0	0	0	0	0	0	0	0	0	0	0	0	0	0	0	0	0	0	0	0	0	0	0	0	0	0	0	0	0	0	0	0	0	0	0
SGB_16220	T1900044565_TS20190031_bin.190	0	0.00748371	0	0	0	0	0	0	0	0	0	0	0	0	0	0	0	0	0	0	0	0	0	0	0	0	0	0	0	0	0.169665	0	0	0	0	0	0	0	0	0	0	0.0456059	0	0	0	0	0.0543177	0	0.0559552	0	0	0	0.0485865	0	0	0	0	0.0482646	0	0	0	0.050228	0	0	0	0	0	0	0	0	0	0	0	0	0	0	0	0	0	0	0	0	0	0	0	0	0	0	0	0	0	0	0	0	0	0	0	0	0	0	0	0	0	0	0	0	0	0	0	0	0	0	0	0	0	0	0	0	0	0	0	0	0	0	0	0	0	0	0	0	0	0	0	0	0	0	0	0	0	0	0	0	0	0	0	0	0	0	0	0	0	0	0	0	0	0.0165337	0	0	0	0	0	0	0	0	0	0.05607	0	0.0455416	0	0.0478338	0.0589419	0	0	0	0	0	0	0	0	0	0.0589639	0.00631493	0	0.0533676	0	0	0	0.0507309	0	0.00768848	0	0	0	0	0	0	0	0	0.0395931	0	0	0	0	0	0	0	0	0	0	0	0	0	0	0.00988833	0.0064543	0	0	0	0	0	0.00799418	0	0	0	0	0	0	0	0	0	0.0124259	0	0	0	0	0	0	0	0	0	0	0	0	0	0	0	0	0	0	0	0	0	0	0	0	0	0	0	0	0	0	0	0	0	0	0	0	0	0	0	0	0	0	0	0	0	0	0	0	0	0	0	0	0	0	0	0	0.0139401	0	0	0	0.00693148	0	0.00898059	0	0	0	0.041705	0.00746429	0	0	0.0139951	0	0	0	0	0	0	0.0105126	0.0457768	0	0	0	0	0	0	0	0	0	0	0	0	0	0	0	0	0	0	0	0	0	0	0	0	0	0	0	0	0	0	0	0	0	0	0	0	0	0	0	0	0	0	0	0	0	0	0	0	0	0	0	0	0	0	0	0	0	0	0	0	0	0	0	0	0	0	0	0	0	0	0	0	0	0	0	0	0	0	0	0	0	0	0	0	0	0	0	0	0	0	0	0	0	0	0	0	0	0	0	0	0	0	0	0	0	0	0	0	0.0468794	0.0100376	0.00853143	0	0.0153732	0.00941161	0.0115985	0	0	0	0	0	0	0	0.0130606	0	0	0	0.0285255	0	0.0144173	0	0	0	0	0.0251072	0.0304855	0	0	0	0	0	0	0.0199303	0.010077	0	0.0124537	0	0.0101596	0.0260063	0	0	0	0	0	0	0.014579	0.0181867	0.0106363	0.0134414	0.00931712	0.0092499	0.00989574	0	0	0	0.0142023	0	0	0	0	0.00847448	0	0.0214106	0	0	0	0.00995628	0	0	0	0	0.0157891	0	0.0088166	0.021321	0	0	0	0.0132304	0	0	0.0232133	0.0300816	0	0	0	0	0	0	0.0214156	0	0.0170749	0	0	0	0	0	0.0286261	0	0	0.0143653	0	0	0.00795401	0	0	0.01675	0.00972286	0	0	0.0105688	0	0	0.0278435	0	0	0.0126373	0.0193356	0.0116096	0.00953936	0	0	0.0187135	0	0	0	0.0143669	0	0	0.0155651	0	0	0	0	0.00851502	0.0339089	0.0643297	0	0	0	0	0	0	0	0.0188468	0.0196251	0	0	0	0.024426	0	0	0	0	0	0	0	0.0238539	0	0.0244807	0	0	0.0196225	0	0	0	0	0	0.0321288	0	0.0197802	0.0156852	0	0	0	0	0	0.0150072	0.0221669	0	0	0.0150041	0	0	0	0.010337	0.0239324	0.0209668	0	0	0	0	0	0	0	0	0	0	0	0	0	0	0	0	0	0	0	0	0	0	0	0	0	0	0	0	0	0	0	0	0	0	0	0	0	0	0	0	0	0	0	0	0	0	0	0	0	0	0	0	0	0	0	0	0	0	0	0	0	0	0	0	0	0	0	0	0	0	0	0	0	0	0	0	0	0	0	0	0	0.0225415	0	0	0	0	0	0	0	0	0	0.0224421	0	0	0	0	0	0	0	0	0	0	0	0	0	0	0	0	0	0	0	0	0	0	0	0	0	0	0	0	0	0	0	0	0	0	0	0	0.00902506	0	0	0	0	0	0	0	0	0	0	0.00939743	0	0	0	0	0	0.0291858	0	0	0.0215291	0	0	0.0229014	0.0189825	0	0.0241105	0	0	0	0	0	0	0	0.0111705	0.0176594	0.0142934	0	0	0	0.100924	0	0	0.0102509	0	0	0	0	0	0	0	0	0	0	0.0837586	0	0.00836353	0.00899496	0.0646931	0	0	0	0	0	0	0.0171159	0	0	0.0727433	0.0285774	0.0105199	0	0	0	0	0.0446842	0	0.012787	0	0.0324042	0.0111227	0.0202748	0.0192148	0	0	0	0	0	0.00791437	0	0	0	0	0	0	0	0	0	0	0	0	0	0	0	0	0	0	0	0	0.0237551	0.0161614	0	0	0	0	0	0	0	0.023716	0.00823087	0	0	0.0155128	0.0561581	0	0.0409654	0	0	0	0	0.00768636	0.0227105	0	0.0441669	0	0	0	0	0	0.0192837	0	0	0.0158616	0.0221576	0	0	0	0	0.0477527	0	0	0.00702539	0.0548791	0	0	0.0297449	0.0376029	0	0.0330113	0.0201497	0.0245107	0.0233011	0	0	0.0191556	0.0159898	0	0.0106881	0.0278102	0.0226548	0.0110742	0	0.00885122	0.0226847	0.0636767	0	0	0.0197139	0.0588609	0.00837519	0	0.0106135	0.0169854	0.0117942	0	0	0.0325465	0.0392361	0.0138159	0.0144279	0	0	0	0.010654	0	0.0185384	0	0	0.01544	0	0.00810176	0	0	0	0	0	0	0.0223237	0	0.014345	0	0	0	0	0	0	0	0	0	0	0	0.0109738	0	0	0.00695023	0.0199884	0	0	0	0.0130941	0	0	0	0	0	0.00740447	0.0192177	0.00691919	0	0	0	0.0444677	0.00731796	0	0	0	0	0	0	0	0.0447326	0	0	0	0	0	0.0125531	0	0	0	0	0	0	0.0219547	0.0118089	0	0	0	0	0	0	0	0	0	0	0	0	0.0136345	0	0	0	0.0148464	0	0.0202947	0.0148243	0.0109233	0	0	0	0	0	0	0	0	0	0	0	0	0	0	0	0	0	0	0	0	0	0	0	0	0	0	0	0	0	0	0	0	0	0	0	0	0	0	0	0	0	0	0	0	0	0	0	0	0.0107535	0.0273077	0	0.0195349	0.0204579	0.0212736	0.0219208	0.0177882	0	0	0	0	0	0	0	0	0	0	0	0	0	0	0	0	0	0	0	0	0	0	0	0	0	0	0	0	0	0	0	0	0	0	0	0	0	0	0	0	0	0	0	0	0	0	0	0	0	0	0	0	0	0	0	0	0	0	0	0	0	0	0	0	0	0	0	0	0	0	0	0	0	0	0	0	0	0	0	0	0	0	0	0	0	0	0	0	0	0	0	0	0	0	0	0	0	0	0.0135236	0	0	0	0	0	0	0	0	0	0.0122567	0	0	0	0.0262693	0	0	0	0.0133304	0.0113146	0	0	0	0.0399139	0	0	0	0	0.038371	0	0.0145515	0	0	0	0	0	0	0	0	0	0	0	0	0	0	0	0	0	0	0	0	0	0	0	0	0	0.0153957	0	0.0164292	0	0	0	0	0	0	0	0	0	0	0	0	0	0	0	0.0109699	0	0	0	0	0	0	0	0	0	0	0	0	0	0	0	0	0.0211552	0	0	0	0	0	0	0	0	0	0.00935256	0	0	0	0	0	0	0	0	0	0	0	0	0	0	0	0	0	0	0	0	0	0	0	0	0	0	0	0	0	0	0	0	0	0	0	0	0	0	0	0	0	0	0	0	0	0	0	0	0	0	0	0	0	0	0	0	0	0	0	0	0	0	0	0	0	0	0	0	0	0	0	0	0	0	0	0	0	0	0	0	0	0	0	0	0	0	0	0	0	0	0	0	0	0	0	0	0	0	0	0	0	0	0	0	0	0	0	0	0	0	0	0	0	0	0	0	0	0	0	0	0	0	0	0	0	0	0	0	0	0	0	0	0	0	0
SGB_16221	T1900044580_TS20190046_bin.253	0	0.00722476	0.00514452	0.00960638	0	0	0	0.00676976	0.00549608	0.0063541	0	0	0	0.00845222	0	0.00993834	0	0.00566511	0	0	0	0	0	0.00483153	0	0	0.00876568	0.00591123	0	0.00800833	0	0.00832904	0	0	0	0	0.00525268	0.00925479	0	0	0.00889679	0	0	0	0	0.189203	0	0	0	0	0	0.0140773	0	0	0.0363568	0	0	0.00480422	0	0.00881537	0.0159261	0	0	0	0	0.00590034	0.00791557	0.00558126	0	0	0	0	0	0.0164661	0.132523	0.0150682	0.00462029	0.0377621	0	0	0	0	0	0	0	0	0	0	0	0	0	0	0	0	0	0	0	0	0	0	0	0	0	0	0.00920184	0	0.00583531	0	0	0	0	0	0.0177518	0	0	0	0.0148776	0	0	0	0.0106677	0	0.0187952	0.0224136	0.00537676	0	0	0	0	0	0.0423556	0.0123893	0	0	0	0	0.00866329	0	0	0	0	0	0.00731756	0	0.00683316	0	0	0.00500303	0	0.00636755	0	0.0079818	0	0.0137557	0	0	0.0145341	0.00443783	0	0	0	0	0	0	0	0	0	0.00444766	0	0.00401466	0	0	0	0	0	0	0	0	0	0	0	0	0	0	0	0.00429642	0.0124555	0.00427467	0	0	0	0	0.0184044	0	0	0	0	0.00524119	0.00412666	0.00503955	0	0	0.0836126	0	0.00719301	0	0	0	0	0	0	0	0.00717888	0	0	0.00954452	0	0	0.00685664	0	0	0.0047081	0	0	0	0	0	0	0	0	0	0	0.0230118	0	0.0492568	0	0	0	0	0.006472	0.00505447	0	0.00531551	0	0	0	0.00619868	0	0.00601119	0	0.017767	0.00553483	0	0	0.00549372	0.00576436	0.00560446	0.00955118	0.00674205	0	0	0.0229091	0	0.0486543	0	0.00583034	0.00671236	0	0.00681709	0.00693401	0.00501806	0.00879199	0.0048716	0.00875279	0.00488702	0	0	0	0.00607998	0.0109195	0.00705706	0	0	0.0079724	0.00478762	0.0048316	0.0659876	0	0	0	0	0.0132908	0	0	0	0	0	0	0.0155055	0	0.00956549	0	0	0	0.0117642	0	0.0045488	0	0.0126129	0	0	0	0	0	0	0	0	0	0	0	0	0	0	0	0	0	0	0.0108298	0.00509769	0	0	0	0.0468309	0.00618482	0	0.0217048	0.00600328	0.0097579	0	0.00598291	0.00830954	0.00650091	0.0088401	0.00573984	0.0106587	0.00484954	0.0200171	0	0.00929007	0.00717758	0.00870164	0.00858718	0.0063633	0	0	0	0	0	0	0.0196437	0	0	0	0.00590182	0	0.0206246	0.00559994	0	0	0	0	0	0	0	0	0	0	0	0	0	0	0	0	0	0	0	0	0	0	0	0	0	0	0	0	0	0	0	0	0	0	0	0	0	0	0	0	0	0	0	0	0	0	0	0	0	0	0	0	0	0	0	0	0	0	0	0	0	0	0	0	0	0	0	0	0	0	0	0	0	0	0	0	0	0	0	0	0	0	0	0	0	0	0	0	0	0	0	0	0	0	0	0	0	0	0	0	0	0	0	0	0	0	0	0	0	0	0	0	0	0	0	0	0	0	0	0	0	0	0	0	0	0	0	0	0	0	0	0	0	0	0	0	0	0	0	0	0	0	0	0	0	0	0	0	0	0	0	0	0	0	0	0	0	0	0	0	0	0	0	0	0	0	0	0	0	0	0	0	0	0	0	0	0	0	0	0	0	0	0	0	0	0	0	0.00791059	0	0	0	0	0	0	0	0	0	0	0	0	0	0	0	0	0	0	0	0	0	0	0	0	0	0	0	0	0	0	0	0	0	0	0	0	0	0	0	0	0	0	0	0	0	0	0	0	0	0	0	0	0	0	0	0	0	0	0	0	0	0	0	0	0	0	0	0	0	0	0	0	0	0	0	0	0	0	0	0	0	0	0	0	0	0	0	0	0	0	0	0	0	0	0	0	0	0	0	0	0	0	0	0	0	0	0	0	0	0	0	0	0	0	0	0	0	0	0	0	0	0	0	0	0	0	0	0	0	0	0	0	0	0	0	0	0	0	0	0	0	0	0	0	0	0	0	0	0	0	0	0	0	0	0	0	0	0	0	0	0	0	0	0	0	0	0	0	0	0	0	0	0	0	0	0	0	0	0	0	0	0	0	0	0	0	0	0	0	0	0	0	0	0	0	0	0	0	0	0	0	0	0	0	0	0	0	0	0	0	0	0	0	0	0	0	0	0	0	0	0	0	0	0	0	0	0	0	0	0	0	0	0	0	0	0	0	0	0	0	0	0	0	0	0	0	0	0	0.030379	0	0	0	0	0	0	0	0	0	0	0	0	0	0	0	0	0	0	0	0	0	0	0	0	0	0	0	0	0	0	0	0	0	0	0	0	0	0	0	0	0	0	0	0	0	0	0	0	0	0	0	0	0	0	0	0	0	0	0	0	0	0	0	0	0	0	0	0	0	0	0	0	0	0	0	0	0	0	0	0	0	0	0	0	0	0	0	0	0	0	0	0	0	0	0	0	0	0	0	0	0	0	0	0.00636336	0	0	0	0	0	0	0	0	0	0	0	0	0	0	0	0	0	0	0	0	0	0	0	0	0	0	0	0	0	0	0	0	0	0	0	0	0	0	0	0	0	0	0	0	0	0	0	0	0	0	0	0	0	0	0	0	0	0	0	0	0	0	0	0	0	0	0	0	0	0	0	0	0	0	0	0	0	0	0	0	0	0	0	0	0	0	0	0	0	0	0	0	0	0	0	0	0	0	0	0	0	0	0	0	0	0	0	0	0	0	0	0	0	0.00581249	0	0	0	0	0	0	0	0	0	0	0	0	0	0	0	0	0	0	0	0	0	0	0	0	0	0	0	0	0	0	0	0	0	0	0	0	0	0	0	0	0	0	0	0	0	0	0	0	0	0	0	0	0	0	0	0.00694041	0.00630413	0	0	0	0	0	0.00887632	0	0	0	0	0	0	0	0	0	0	0	0	0	0	0	0	0	0	0	0	0	0	0	0	0	0	0	0	0	0	0	0	0	0	0	0	0	0	0	0	0	0	0	0	0	0	0	0	0	0	0	0	0	0	0	0	0	0	0	0	0	0	0	0	0	0	0	0	0	0	0	0	0	0	0	0	0	0	0	0	0	0	0	0	0	0.00659753	0.0234195	0.0144997	0	0	0	0	0.0114133	0.00522664	0	0	0.00570496	0	0.00724608	0	0	0	0	0	0.00573798	0	0.0738189	0	0	0	0.0140185	0	0	0.00509479	0	0	0.00718142	0	0	0	0	0.00608266	0.0048028	0	0.0198443	0.0217262	0	0	0	0	0	0	0	0	0	0.0050845	0	0	0	0	0	0	0	0	0	0	0.0086751	0	0	0	0	0.0174888	0	0	0	0	0	0	0	0	0	0	0	0	0.00429591	0	0	0	0	0	0	0	0	0	0	0	0	0	0	0.0141359	0	0	0	0	0.0070785	0	0	0	0	0	0	0.00532359	0	0	0	0	0	0	0	0	0	0.0374414	0	0	0	0	0.174988	0	0	0	0	0	0	0	0	0	0.011722	0	0	0	0.00537571	0	0	0	0.00868402	0	0	0	0	0	0	0	0	0	0	0	0	0	0	0	0	0	0	0	0	0	0	0	0	0	0	0	0	0	0	0	0	0	0	0	0	0	0	0	0	0	0	0	0	0	0	0	0	0	0	0	0	0	0	0	0	0	0	0	0	0	0	0	0	0	0	0	0	0	0	0	0	0	0	0	0	0	0	0	0	0	0	0	0	0	0	0	0	0	0	0	0	0	0	0	0	0	0	0	0	0	0
SGB_16222	T1900044581_TS20190047_bin.234	0	0	0	0	0	0	0	0	0	0	0	0	0	0	0	0	0	0	0	0	0	0	0	0	0	0	0	0	0	0	0	0	0	0	0	0	0	0	0	0	0	0	0	0	0	0	0.0873751	0	0.0843645	0	0	0	0	0	0	0	0	0	0	0	0	0	0	0	0	0	0	0	0	0	0	0	0	0	0	0	0	0	0	0	0	0	0	0	0	0	0	0	0	0	0	0	0	0	0.10304	0	0	0	0	0	0	0	0	0	0	0	0	0	0.0419553	0	0	0.122327	0	0	0	0	0	0	0	0	0	0	0	0	0	0	0	0	0	0	0	0	0	0	0	0	0	0	0	0	0	0	0	0	0	0	0	0	0	0	0	0	0	0	0	0	0	0	0	0.0267494	0	0	0	0	0	0	0	0	0	0	0	0	0	0	0	0	0	0	0	0	0	0.0285426	0	0	0	0	0	0	0	0	0	0.0220772	0	0	0	0	0	0	0	0	0	0	0	0	0	0	0	0.0165688	0	0	0	0	0	0	0	0	0	0	0	0	0	0	0	0	0	0	0	0	0	0	0	0	0	0	0	0	0	0	0	0	0	0	0	0	0	0	0	0	0	0	0	0	0	0	0	0	0	0	0	0	0	0	0	0	0.0116332	0	0	0	0	0	0	0	0	0	0	0	0	0	0	0	0	0	0	0	0	0	0	0	0	0	0	0	0	0	0	0	0	0	0	0	0	0	0	0	0	0	0	0	0	0	0	0	0	0	0	0	0	0	0	0	0	0	0	0	0	0	0	0.126629	0	0	0	0	0	0	0	0	0	0	0	0	0	0	0	0	0	0	0	0	0	0	0	0	0	0	0	0	0	0	0	0	0	0	0	0	0	0	0	0	0	0	0	0	0	0	0	0	0	0	0	0	0	0	0	0	0	0	0	0	0	0	0	0	0	0	0	0	0	0	0	0	0	0	0	0	0	0	0	0	0	0	0	0	0	0	0	0	0	0	0	0	0	0	0	0	0	0	0	0	0	0	0	0	0	0	0	0	0	0	0	0	0	0	0	0	0	0	0	0	0	0	0	0	0	0	0	0	0	0	0	0	0	0	0	0	0	0	0	0	0	0	0	0	0	0	0	0	0	0	0	0	0	0	0	0	0	0	0	0	0	0	0	0	0	0	0	0	0	0	0	0	0	0	0	0	0	0	0	0	0	0	0	0	0	0	0	0	0	0	0	0	0	0	0	0	0	0	0	0	0	0	0	0	0	0	0	0	0	0	0	0	0	0	0	0	0	0	0	0	0	0	0	0	0	0	0	0	0	0	0	0	0	0	0	0	0	0	0	0	0	0	0	0	0	0	0	0	0	0	0	0	0	0	0	0	0	0	0	0	0	0	0	0	0	0	0	0	0	0	0	0	0	0	0	0	0	0	0	0	0	0	0	0	0	0	0	0	0	0	0	0	0	0	0	0	0	0	0	0	0	0	0	0	0	0	0	0	0	0	0	0	0	0	0	0	0	0	0	0	0	0	0	0	0	0	0	0	0	0	0	0	0	0	0	0	0	0	0	0	0	0	0	0	0	0	0	0	0	0	0	0	0	0	0	0	0	0	0	0	0	0	0	0	0	0	0	0	0	0	0	0	0	0	0	0	0	0	0	0	0	0	0	0	0	0	0	0	0	0	0	0	0	0	0	0	0	0	0	0	0	0	0	0	0	0	0	0	0	0	0	0	0	0	0	0	0	0	0	0	0	0	0	0	0	0	0	0	0	0	0	0	0	0	0	0	0	0	0	0	0	0	0	0	0	0	0	0	0	0	0	0	0	0	0	0	0.0160852	0	0	0	0	0	0	0	0	0	0	0	0	0	0	0	0	0	0	0	0	0	0	0	0	0	0	0	0	0	0	0	0	0	0	0	0	0	0	0	0	0	0	0	0	0	0	0	0	0	0	0	0	0	0	0	0	0	0	0	0	0	0	0	0	0	0	0	0	0	0	0	0	0	0	0	0	0	0	0	0	0	0	0	0	0	0	0	0	0	0	0	0	0	0	0	0	0	0	0	0	0	0	0	0	0	0	0	0	0	0	0	0	0	0	0	0	0	0	0	0	0	0	0	0	0	0	0	0	0	0	0	0	0	0	0.0160742	0	0	0	0	0	0	0	0	0	0	0	0	0	0	0	0.0191696	0	0	0	0	0	0	0	0	0	0	0	0	0	0	0	0	0	0	0	0	0	0	0	0	0	0	0	0	0	0	0	0	0	0	0.0218861	0	0.018744	0	0.0137592	0	0	0	0	0	0	0	0	0	0	0	0	0	0	0	0	0	0	0	0	0	0	0	0	0	0	0	0	0	0	0	0	0	0	0	0	0	0	0	0	0	0	0	0	0	0	0	0	0	0	0	0	0	0	0	0	0	0	0	0	0	0	0	0	0	0	0	0	0	0	0	0	0	0	0	0	0	0	0	0	0	0	0	0	0	0	0	0	0	0	0	0	0	0	0	0	0	0	0	0	0	0	0	0	0	0	0	0	0.050786	0	0	0	0	0.0129382	0	0	0	0	0	0	0	0	0	0	0	0	0	0	0	0	0	0	0	0	0	0	0	0	0	0	0	0	0.038354	0	0	0	0	0	0	0	0	0	0	0	0	0	0	0	0	0	0	0	0	0	0	0	0.0496391	0	0	0	0	0	0	0	0	0	0	0	0	0	0	0.0291529	0	0	0.0520498	0	0	0	0	0	0	0	0	0	0	0	0	0	0	0	0	0	0	0	0	0	0	0	0	0	0	0	0	0	0	0	0	0	0	0	0	0	0	0	0	0	0	0	0	0	0	0	0	0	0	0	0	0	0	0	0	0	0	0	0	0	0	0	0	0	0	0	0	0	0	0	0	0	0	0	0	0	0	0	0	0	0	0	0	0	0	0	0	0	0	0	0	0	0	0	0	0	0	0	0	0	0	0	0	0	0	0	0	0	0	0	0	0	0	0	0	0	0	0	0	0	0	0	0	0	0	0	0	0	0	0	0	0	0	0	0	0	0	0	0	0	0	0	0	0	0	0	0	0	0	0	0	0	0	0	0	0	0	0	0	0	0	0	0	0	0	0	0	0	0	0	0	0	0	0	0	0	0	0	0	0	0	0	0	0	0	0	0	0	0	0	0	0	0	0	0	0.169139	0	0.0145827	0	0	0	0	0	0	0	0	0	0	0	0	0	0.0701047	0	0	0	0	0	0.0608066	0	0	0	0.0086046	0	0	0	0	0	0	0.0291144	0	0.00903875	0	0	0	0	0	0	0	0	0	0	0	0	0	0	0	0	0	0	0	0
SGB_16223	T1900044583_TS20190049_bin.89	0	0	0	0	0	0	0	0.00782635	0	0	0	0	0	0	0	0	0	0	0	0	0	0	0	0	0	0	0	0	0	0	0	0	0	0	0	0	0	0	0	0	0	0	0	0	0	0	0.154091	0	0.155218	0	0	0	0	0	0	0	0	0	0	0	0	0	0	0.00837675	0	0	0	0	0	0	0	0	0	0	0	0	0	0	0	0	0	0	0	0	0	0	0	0	0	0	0	0	0	0	0	0	0	0	0	0	0	0	0	0	0	0	0	0	0	0	0	0	0.0162698	0	0	0	0	0	0	0	0	0	0.00831718	0.00970954	0	0	0	0	0	0	0	0	0	0	0	0	0	0	0	0	0	0	0	0	0.012761	0	0	0	0	0	0	0.0122756	0	0.0102804	0	0	0.00954824	0	0	0	0	0.0698512	0	0	0	0	0	0	0	0	0	0	0	0	0.0567576	0	0	0	0	0	0	0	0.0163407	0	0	0	0.011604	0	0	0	0	0.00824115	0	0	0	0	0	0	0	0	0	0	0	0.0257201	0	0.0265551	0	0	0	0	0.0270311	0	0	0	0	0.0215978	0	0	0	0.0258173	0	0	0	0	0	0	0	0	0.00798531	0	0	0	0	0	0	0	0	0	0	0	0	0	0	0	0	0	0	0	0	0	0	0.0126937	0	0	0	0	0	0.0406743	0	0	0	0	0	0	0	0	0	0	0	0	0.0152643	0.0354499	0	0	0	0	0	0	0	0	0	0	0	0	0	0	0	0	0	0	0	0	0	0	0	0	0	0	0	0	0	0	0	0	0	0	0	0	0	0	0	0	0	0	0	0	0	0	0	0	0	0	0	0	0	0	0	0	0	0	0	0	0	0	0	0	0	0	0	0	0	0	0	0	0	0	0	0	0	0	0.0114578	0	0	0	0	0	0	0	0	0	0	0	0	0	0	0	0	0	0	0	0	0	0	0	0	0	0	0	0	0	0	0	0	0	0	0	0	0	0	0	0	0	0	0	0	0	0	0	0	0	0	0	0	0	0	0	0	0	0	0	0	0	0	0	0	0	0	0	0	0	0	0	0	0	0	0	0	0	0	0	0	0	0	0	0	0	0	0	0	0	0	0	0	0	0	0	0	0	0	0	0	0	0	0	0	0	0	0	0	0	0	0	0	0	0	0	0	0	0	0	0	0	0	0	0	0	0	0	0	0	0	0	0	0	0	0	0	0	0	0	0	0	0	0	0	0	0	0	0	0	0	0	0	0	0	0	0	0	0	0	0	0	0	0	0	0	0	0	0	0	0	0	0	0	0	0	0	0	0	0	0	0	0	0	0	0	0	0	0	0	0	0	0	0	0	0	0	0	0	0	0	0.0192789	0	0	0	0	0	0	0	0	0	0	0	0	0	0	0	0	0	0	0	0	0	0	0	0	0	0	0	0	0	0	0	0	0	0	0	0	0	0	0	0	0	0	0	0	0	0	0	0	0	0	0	0	0	0	0	0	0	0	0	0	0	0	0	0	0	0	0	0	0	0	0	0	0	0	0	0	0	0	0	0	0	0	0	0	0	0	0	0	0	0	0	0	0	0	0	0	0	0	0	0	0	0	0	0	0	0	0	0	0	0	0	0	0	0	0	0	0	0	0	0	0	0	0	0	0	0	0	0	0	0	0	0	0	0	0	0.0135514	0	0	0.0132031	0	0	0	0	0.0138714	0.0124732	0	0	0	0	0.0172981	0	0	0	0	0	0.0224605	0.0126811	0	0	0	0	0	0	0.00877126	0.00873256	0	0	0.0795708	0.0201276	0	0	0.0120258	0	0.01275	0	0	0	0.0122321	0.082361	0.0127365	0.0127234	0	0.0140764	0	0	0	0	0	0	0	0	0	0	0	0	0	0	0	0	0	0	0	0	0	0	0	0	0	0	0	0	0	0	0	0	0	0	0	0	0	0	0	0	0	0	0	0	0	0	0	0	0	0	0	0	0	0	0	0	0	0	0	0	0	0	0	0	0	0	0	0	0.0213657	0	0	0.0315767	0	0	0	0	0	0	0	0	0	0	0	0	0	0	0	0	0	0	0	0	0	0	0	0	0	0	0	0	0	0	0	0	0	0	0	0	0	0	0	0	0	0	0	0	0	0	0	0	0	0	0.0340632	0	0	0	0	0	0	0	0	0	0	0	0	0	0	0	0	0	0	0	0	0	0	0	0	0	0	0	0	0	0	0	0	0	0	0	0	0	0	0	0	0	0	0	0	0	0	0	0	0	0.0161535	0	0	0	0	0	0	0	0	0	0	0	0	0	0	0	0	0	0	0	0	0	0	0	0	0.0190383	0	0	0	0.0105947	0	0	0.00972733	0	0.0192189	0	0	0	0	0	0	0	0	0	0	0	0	0	0	0	0	0	0	0	0	0.018542	0	0	0	0	0	0.00879743	0	0	0	0	0	0	0	0	0	0	0	0	0	0	0	0	0	0	0	0	0	0	0	0	0	0	0	0	0	0	0	0	0	0	0	0	0	0	0	0	0	0	0	0.0171432	0	0	0	0	0	0	0	0.0139716	0	0	0	0	0	0	0	0	0	0	0	0	0	0	0	0	0	0	0	0	0	0	0	0	0	0	0	0	0	0	0	0	0	0	0	0	0	0	0	0	0	0	0	0	0	0	0	0	0	0	0	0	0	0	0	0	0	0.0123117	0	0	0	0	0	0	0	0	0	0	0	0.0181993	0	0	0	0	0	0	0.0133436	0	0.0109391	0.0271261	0	0	0	0.0136054	0	0	0	0	0	0.012357	0	0	0	0	0	0.0197047	0	0	0	0	0.0121181	0	0	0	0	0	0	0	0	0	0	0	0	0	0	0.026582	0	0	0	0.0284883	0	0	0	0.0261832	0	0	0	0	0	0	0	0	0	0	0	0.0306132	0	0	0	0	0	0	0	0	0	0	0	0	0	0.0243066	0	0.0136819	0	0	0	0	0	0	0	0	0	0	0	0	0	0	0	0	0	0	0.0099789	0	0	0	0	0	0	0	0	0	0.0342309	0	0	0	0	0	0	0	0	0	0	0	0	0	0	0	0.0858025	0	0	0	0	0	0	0	0	0	0	0	0	0	0	0	0.0379841	0	0	0	0	0	0.0458694	0	0	0	0	0	0	0.00974794	0	0	0	0	0	0	0	0	0	0	0	0	0	0	0	0	0	0	0	0	0	0	0.0472308	0	0	0	0	0	0	0	0	0	0	0	0.0135792	0	0	0	0	0	0	0	0	0	0	0	0	0	0	0	0	0	0	0	0	0	0	0	0	0	0	0	0	0	0	0	0	0	0	0	0	0	0	0	0	0	0	0	0	0	0	0	0	0	0	0	0	0	0	0	0	0	0	0	0	0	0	0	0	0	0.0116225	0	0	0	0	0	0	0	0	0	0	0	0	0	0	0	0	0	0	0.00851512	0	0	0.0401678	0	0	0	0	0	0.0211661	0	0	0	0	0.0373676	0	0	0	0	0	0	0	0	0	0	0.0106687	0.0119985	0	0	0	0	0	0	0	0	0	0	0	0	0	0	0	0	0	0	0
SGB_16224	T1900044587_TS20190053_bin.73	0	0	0	0	0	0	0	0	0	0	0	0.0138006	0	0	0	0	0	0	0	0	0.0233862	0	0	0	0	0	0	0	0	0	0	0	0	0	0	0	0	0	0	0	0	0.133473	0	0	0	0	0	0	0	0	0	0	0.154439	0.0487604	0	0	0	0.148521	0	0.0102164	0.00834064	0.133007	0.0419647	0	0	0	0	0	0	0	0	0	0	0	0	0	0	0	0	0	0.112463	0	0	0	0	0	0	0.0144499	0	0	0	0	0	0	0	0	0	0	0	0	0.0304527	0.0745318	0.0369898	0	0	0	0	0	0	0.0247673	0	0.217949	0	0	0	0	0	0	0	0	0	0	0	0	0	0	0	0	0	0	0	0	0	0	0	0	0	0	0	0	0	0	0	0.119426	0	0	0	0	0.0344799	0	0	0	0	0	0.0988042	0	0	0	0	0	0	0	0	0	0	0	0	0	0	0	0	0	0	0	0	0	0	0	0	0	0	0	0	0	0	0	0	0	0	0	0	0	0	0	0	0	0	0	0	0	0.136617	0	0	0	0	0	0	0	0	0	0	0	0	0	0	0	0	0	0	0	0	0	0	0	0.0278002	0	0	0	0	0	0	0	0	0	0	0	0	0	0	0	0	0	0	0	0	0	0	0	0	0	0	0	0	0	0	0	0	0	0	0	0	0	0	0	0	0	0	0	0	0	0	0	0	0	0	0	0	0	0	0	0	0	0	0	0	0	0	0	0	0	0	0	0	0	0	0	0	0	0	0	0	0	0	0	0	0	0	0	0	0	0	0	0	0	0	0	0	0	0	0	0	0	0	0	0	0	0	0	0	0	0	0	0	0	0	0	0	0	0	0.0106637	0	0	0	0	0	0	0	0	0	0	0	0	0	0	0	0	0	0	0	0	0	0	0	0	0	0	0	0	0	0	0	0	0	0	0	0	0	0	0	0	0	0	0	0	0	0	0	0	0	0	0	0	0	0	0	0	0	0	0	0	0	0	0	0	0	0	0	0	0	0	0	0	0	0	0	0	0	0	0	0	0	0	0	0	0	0	0	0	0	0	0	0	0	0	0	0	0	0	0	0	0	0	0	0	0	0	0	0	0	0	0	0	0	0	0	0	0	0	0	0	0	0	0	0	0	0	0	0	0	0	0	0	0	0	0	0	0	0	0	0	0	0	0	0	0	0	0	0	0	0	0	0	0	0	0	0	0	0	0	0	0	0	0	0	0	0	0	0	0	0	0	0	0	0	0	0	0	0	0	0	0	0	0	0	0	0	0	0	0	0	0	0	0	0	0	0	0	0	0	0	0	0	0	0	0	0	0	0	0	0	0	0	0	0	0	0	0	0	0	0	0	0	0	0	0	0	0	0	0	0	0	0	0	0	0	0	0	0	0	0	0	0	0	0	0	0	0	0	0	0	0	0	0	0	0	0	0	0	0	0	0	0	0	0	0	0	0	0	0	0	0	0	0	0	0	0	0	0	0	0	0	0	0	0	0	0	0	0	0	0	0	0	0	0	0	0	0	0	0	0	0	0	0	0	0	0	0	0	0	0	0	0	0	0	0	0	0	0	0	0	0	0	0	0	0	0	0	0	0	0	0	0	0	0	0	0	0	0	0	0	0	0	0	0	0	0	0	0	0	0	0	0	0	0	0	0	0	0	0	0	0	0	0	0	0	0	0	0	0	0	0	0	0	0	0	0	0	0	0	0	0	0	0	0	0	0	0	0	0	0	0	0	0	0	0	0	0	0	0	0	0	0	0	0	0	0	0	0	0	0	0	0	0	0	0	0	0	0	0	0	0	0	0	0	0	0	0	0	0	0	0	0	0	0	0	0	0	0	0	0	0	0	0	0	0	0	0	0	0	0	0	0	0	0	0	0	0	0	0	0	0	0	0	0	0	0	0	0	0	0	0	0	0	0	0	0	0	0	0	0	0	0	0	0	0	0	0	0	0	0	0	0	0	0	0	0	0	0	0	0	0	0	0	0	0	0	0	0	0	0	0	0	0	0	0	0	0	0	0	0	0	0	0	0	0	0	0	0	0	0	0	0	0	0	0	0	0	0	0	0	0	0	0	0	0	0	0	0	0	0	0	0	0	0	0	0	0	0	0	0	0	0	0	0	0	0	0	0	0	0	0	0	0	0	0	0	0	0	0	0	0	0	0	0	0	0	0	0	0	0	0	0	0	0	0	0	0	0	0	0	0	0	0	0	0	0	0	0	0	0	0	0	0	0	0	0	0	0	0	0	0	0	0	0	0	0	0	0	0	0	0	0	0	0	0	0	0	0	0	0	0	0	0	0	0	0	0	0	0	0	0	0	0	0	0	0	0	0	0	0	0	0	0	0	0	0	0	0	0	0	0	0	0	0	0	0	0	0	0	0	0	0	0	0	0	0	0	0	0	0	0	0	0	0	0	0	0	0	0	0	0	0	0	0	0	0	0	0	0	0	0	0	0	0	0	0	0	0	0	0	0	0	0	0	0	0	0	0	0	0	0	0	0	0	0	0	0	0	0	0	0	0	0	0	0	0	0	0	0	0	0	0	0	0	0	0.0198736	0	0	0	0	0	0	0	0	0	0	0	0	0	0	0.00782941	0	0	0	0	0	0	0	0	0	0	0	0	0	0	0	0	0	0	0	0	0	0	0	0	0	0	0	0	0	0	0.0134382	0	0	0	0	0.0933943	0	0	0	0	0	0	0	0	0	0	0	0	0.0136671	0	0	0	0	0	0	0	0	0	0	0	0	0	0	0	0	0	0	0	0	0	0	0	0	0	0	0	0	0	0.0687161	0	0	0	0	0	0	0	0	0	0	0	0	0	0	0	0	0	0	0	0	0	0	0	0	0	0	0	0	0	0	0	0	0	0	0	0	0	0	0	0	0	0.0102873	0	0	0	0	0	0	0	0	0	0	0	0	0	0	0	0	0	0	0	0	0	0	0	0	0	0	0	0	0	0	0	0	0	0	0	0	0	0	0	0	0	0	0	0	0.040015	0	0	0	0	0	0	0	0	0	0	0	0	0	0	0	0	0	0	0	0	0	0	0	0	0	0	0	0	0	0	0	0	0.0189369	0	0	0	0	0	0	0	0	0	0	0	0	0	0	0	0	0	0	0	0	0	0	0	0	0	0	0	0	0	0	0	0	0	0	0	0	0	0	0	0	0	0	0	0	0	0	0	0	0	0	0	0	0	0	0	0	0	0	0	0	0	0	0	0	0	0	0	0	0	0	0	0	0	0	0	0	0	0	0	0	0	0	0	0	0	0	0	0	0	0	0	0	0	0	0	0	0	0	0	0	0	0.00964019
SGB_16225	T1900044595_TS20190061_bin.283	0	0	0	0.116595	0.0127096	0	0	0	0	0	0	0.0295989	0	0	0	0	0	0.0267456	0.0112286	0	0.00963761	0	0	0	0	0.15749	0.0947927	0	0	0	0	0	0	0	0.00826967	0	0.010344	0	0	0	0.0254709	0	0	0	0	0	0	0	0	0	0	0.182762	0	0	0	0	0.0172938	0	0	0.0230691	0.256036	0	0	0	0	0.0410331	0.0461915	0	0	0.0222981	0	0	0.115016	0.0117373	0	0.0089074	0.00810879	0	0	0	0	0	0	0	0	0	0	0	0	0	0	0	0	0	0	0	0	0	0	0	0	0	0	0	0	0	0	0	0	0	0	0	0.0438806	0	0	0.0417917	0	0.0412258	0.0395052	0	0.0520231	0	0.0110177	0	0	0.0386678	0	0	0	0	0	0.018294	0	0	0.0444893	0.0132145	0.00968353	0	0	0	0.0298294	0	0.0227503	0	0	0	0.0275524	0.0169304	0	0.0214182	0	0	0	0	0	0.0957793	0.0085881	0	0.028815	0.0325839	0	0.053251	0	0	0.0106489	0	0	0	0.00976537	0	0	0	0.0247952	0	0.0483174	0.0102086	0.00802162	0.0237657	0	0.0274001	0	0.0345835	0	0	0	0	0	0	0.0197962	0	0	0	0	0	0	0.0122692	0	0	0	0	0	0.0109133	0.0320897	0	0	0.0402292	0	0.103649	0	0	0.0383787	0	0.0161271	0	0.0270266	0	0	0	0.0188866	0.0371341	0.0278607	0.00866086	0	0	0	0.026783	0	0.0253394	0	0	0.00982493	0	0	0.013611	0.0101877	0.0158784	0	0.0150575	0.0383451	0.0322478	0.0351634	0	0.0383996	0	0.0114245	0.0171285	0	0	0	0.0226755	0.0355587	0	0	0	0	0.0408786	0	0	0.0278831	0.0146665	0	0	0	0.0144195	0.0284266	0	0.0254393	0	0	0	0.0396975	0	0.0316086	0	0.0255736	0.0796177	0	0.0763059	0	0.0545798	0	0.0118255	0.0138652	0	0.0279193	0.0291487	0.0310956	0	0.0280082	0	0	0.041379	0.0888136	0.0188533	0.00973844	0.0753579	0	0	0.0438593	0	0	0	0	0	0	0	0.0147141	0.0303115	0.0663376	0	0.012982	0.0151651	0	0	0	0	0.0123998	0	0.0330397	0	0	0	0.0370971	0	0	0	0	0	0	0	0	0	0.0133665	0.017628	0.0297776	0	0.0153936	0.0312706	0.0147051	0.0480947	0.02538	0	0	0.0106548	0	0.0138091	0.0466712	0.0222602	0	0.0164167	0	0	0.0272037	0	0.0236503	0	0	0	0	0	0.0147187	0	0.0192602	0.0192156	0.0154238	0	0.0233212	0	0	0	0	0	0	0	0	0	0	0	0	0	0	0	0	0	0	0	0	0	0	0	0	0	0	0	0	0	0	0	0	0	0	0	0	0	0	0	0	0	0	0	0	0	0	0	0	0	0	0	0.0197904	0	0	0	0	0	0	0	0	0	0	0	0	0	0	0	0	0	0	0	0	0	0	0	0	0	0	0	0	0	0	0	0	0	0	0	0	0	0	0	0	0	0	0	0	0	0	0	0	0	0	0.0333102	0	0	0.0387374	0	0	0	0	0	0	0	0	0	0	0	0	0	0	0	0	0	0	0	0	0	0	0	0	0.0107059	0	0	0	0	0	0	0	0	0	0	0	0	0	0	0	0	0	0	0.0113056	0	0	0	0	0	0	0	0	0	0.0371571	0	0	0.0425579	0	0	0	0	0	0	0	0	0	0	0	0	0	0	0	0	0	0	0	0.0166156	0	0	0.0195383	0	0	0	0	0	0	0	0	0	0.0169555	0	0	0.0150097	0	0	0	0	0	0	0	0.0163111	0	0	0	0	0	0	0	0	0	0	0	0	0	0	0	0	0	0	0	0	0	0	0	0	0	0	0	0.0176786	0	0	0	0	0	0.0166054	0	0	0	0	0	0	0	0	0	0	0	0	0	0	0	0	0	0	0	0	0	0	0	0	0	0	0	0	0	0	0	0	0	0	0	0	0	0	0	0	0	0	0	0	0	0	0	0	0	0	0	0	0	0	0	0	0	0	0	0	0	0	0	0	0	0	0	0	0	0	0	0	0	0	0	0	0	0	0	0	0	0	0	0	0	0	0	0	0	0	0	0	0	0	0	0	0	0	0	0	0	0	0	0	0	0	0	0	0	0	0	0	0	0	0	0	0	0	0	0	0	0	0	0	0	0	0	0	0	0	0	0	0	0	0	0	0	0	0	0	0	0	0	0	0	0	0	0	0	0	0	0	0	0	0	0	0	0	0	0	0	0	0	0	0	0	0	0	0	0	0	0	0	0	0	0	0	0	0	0	0	0	0	0	0	0	0	0	0	0	0	0	0	0	0	0	0	0	0	0	0	0	0	0	0	0	0	0	0	0	0	0	0	0	0	0	0	0	0	0	0	0	0	0	0	0	0	0	0	0	0	0	0	0	0	0	0	0.225586	0	0	0	0	0	0	0	0	0	0	0	0	0	0	0	0	0	0	0	0	0	0	0	0	0	0	0	0	0	0	0	0	0	0	0	0	0	0	0	0	0	0	0	0	0	0	0	0	0	0	0	0	0	0	0	0	0	0	0	0	0	0	0	0.0304185	0	0	0	0	0	0	0	0	0	0	0	0	0	0	0	0	0	0	0	0	0	0	0	0	0	0	0	0	0	0	0	0	0	0	0	0	0	0	0	0	0	0	0	0	0	0	0	0	0	0	0	0	0	0	0	0	0	0	0	0	0	0	0	0	0	0	0	0	0	0	0	0	0	0	0	0	0	0	0	0	0	0	0	0	0	0	0	0	0	0	0	0	0	0	0	0	0	0	0	0	0	0	0	0	0	0	0	0	0	0	0	0	0	0	0	0	0	0	0	0	0	0	0	0	0	0	0	0	0	0	0	0	0	0	0	0	0	0	0	0	0	0	0	0	0	0	0	0	0	0	0	0	0	0	0	0	0	0	0	0	0	0	0	0	0	0	0	0.0167402	0.0246284	0	0	0	0	0.017087	0	0	0	0	0	0	0	0	0	0	0	0	0	0	0	0	0	0	0	0	0	0	0	0	0	0	0	0	0	0	0	0	0	0	0	0	0	0	0	0	0	0	0	0	0	0	0	0	0	0	0	0	0	0	0	0	0	0	0	0	0	0	0	0	0	0	0	0	0	0	0	0	0	0	0	0	0	0	0	0.0109176	0	0	0	0	0	0	0	0	0	0	0	0.0186791	0	0	0	0	0	0.0307851	0	0.0559621	0	0.0214338	0	0	0	0	0	0.0363231	0.0337907	0	0	0	0	0	0.0552462	0	0	0	0	0	0.0132942	0.0163391	0.0197808	0	0	0	0	0	0	0	0	0.0638547	0	0	0.0303373	0	0.0187938	0	0	0	0	0.00960977	0	0	0	0	0	0.0175429	0	0	0	0	0	0	0	0	0	0	0	0	0	0	0	0	0	0	0	0	0	0	0	0	0	0	0	0	0	0	0	0	0.0377362	0	0	0	0.0145621	0	0	0	0.0324984	0	0	0	0	0	0	0	0	0	0	0	0	0	0	0.046945	0	0	0	0	0	0.0927309	0	0	0	0	0	0	0	0	0	0	0	0	0	0	0	0	0	0	0	0	0	0	0	0	0	0	0	0	0	0	0	0	0	0	0	0	0	0	0	0	0	0	0.0170832	0	0	0	0	0	0	0.00777347	0	0	0	0	0	0	0	0	0	0	0	0	0	0	0	0	0	0	0	0	0	0	0	0	0	0	0	0	0	0	0	0	0	0	0	0	0	0	0	0	0	0	0	0	0	0	0	0	0	0	0	0	0	0	0	0	0	0	0	0	0	0	0	0	0	0	0	0
SGB_16226	T1900044604_TS20190070_bin.267	0	0	0	0	0	0	0	0	0	0	0.0093769	0	0	0	0	0	0	0	0	0	0	0	0	0	0	0	0	0	0	0	0	0	0	0.00946998	0	0.00855404	0	0	0	0	0	0	0	0	0	0	0	0	0	0	0	0	0	0	0	0	0	0	0	0	0	0	0	0	0	0	0	0	0.0602614	0	0.0593389	0	0	0	0	0	0	0	0	0	0	0	0	0	0	0	0	0	0	0	0	0	0	0	0	0	0	0	0.00730633	0	0	0	0	0	0	0	0	0	0	0	0	0	0	0	0.0096271	0	0	0	0	0	0	0	0.0151282	0.0181694	0	0	0.00881724	0	0	0	0	0	0	0.00963697	0	0	0.0149759	0	0	0	0	0	0	0	0	0	0	0	0	0	0	0	0	0	0	0	0	0	0	0	0	0	0	0	0	0	0	0	0	0	0	0	0	0	0	0	0	0	0	0	0	0	0	0	0	0	0	0	0	0	0	0	0	0	0	0	0	0	0	0	0	0	0.0126445	0	0	0	0	0	0	0	0	0	0	0.0254337	0	0	0	0	0	0	0	0	0.0259477	0	0	0	0	0	0.0286308	0	0.0248544	0	0.0265912	0	0.00780746	0	0	0	0	0.0575847	0	0	0	0	0	0	0	0	0	0	0	0.0174615	0	0	0	0	0	0	0.0621972	0	0	0	0	0	0	0	0	0	0	0	0	0	0	0	0	0	0	0	0	0	0	0	0	0	0	0	0	0	0	0	0	0	0	0	0	0	0	0	0	0	0	0	0	0	0	0	0	0	0	0	0	0	0	0	0	0	0	0	0	0	0	0	0	0	0	0	0	0.0338799	0	0	0	0	0	0	0	0	0	0	0	0	0	0	0	0.00984398	0	0.0103005	0	0	0	0	0	0	0	0	0	0	0.0116623	0	0	0	0	0	0.00794274	0	0	0	0	0	0	0	0	0	0	0	0	0	0	0	0	0	0	0	0	0	0	0	0	0	0	0	0	0	0	0	0	0	0	0	0	0	0	0	0	0	0	0	0	0	0	0	0	0	0	0	0	0	0	0	0	0	0	0	0	0	0	0	0	0	0	0	0	0	0	0	0	0	0	0	0	0	0	0	0	0	0	0	0	0	0	0	0	0	0	0	0	0	0	0	0	0	0	0	0	0	0	0	0	0	0	0	0	0	0	0	0	0	0	0	0	0	0	0	0	0	0	0	0	0	0	0	0	0	0	0	0	0	0	0	0	0	0	0	0	0	0	0	0	0	0	0	0	0	0	0	0	0	0	0	0	0	0	0	0	0	0	0	0	0	0	0	0	0	0	0	0	0	0	0	0	0	0	0	0	0	0	0	0	0	0	0	0	0	0	0	0	0	0	0	0	0	0	0	0	0	0	0	0	0	0	0	0	0	0	0	0	0	0	0	0	0	0	0	0	0	0	0	0	0	0	0	0	0	0	0	0	0	0	0	0	0	0	0	0	0	0	0	0	0	0	0	0	0	0	0	0	0	0	0	0	0	0	0	0	0	0	0	0	0	0	0	0	0	0	0	0	0	0	0	0	0	0	0	0	0	0	0	0	0	0	0	0	0	0	0	0	0	0	0	0	0	0	0	0	0	0	0	0	0	0	0	0	0	0	0	0	0	0	0	0	0	0	0	0	0	0	0	0	0	0	0	0	0	0	0	0	0	0	0	0	0	0	0	0	0	0	0	0	0	0	0	0	0	0	0	0	0	0	0	0	0	0	0	0	0	0	0	0	0	0	0	0	0	0	0	0	0	0	0	0	0	0	0	0	0	0	0	0	0	0	0	0	0	0	0	0	0	0	0	0	0	0	0	0	0	0	0	0	0	0	0	0	0	0	0	0	0	0	0	0	0	0	0	0	0	0	0	0	0	0	0	0	0	0	0	0	0	0	0	0	0	0	0	0	0	0	0	0	0	0	0	0	0	0	0	0	0	0	0	0	0	0	0	0	0	0	0	0	0	0	0	0	0	0	0	0	0	0	0	0	0	0	0	0	0	0	0	0	0	0	0	0	0	0	0	0	0	0	0	0	0	0	0	0	0	0	0	0	0	0	0	0	0	0	0	0	0	0	0	0	0	0	0	0	0	0	0	0	0	0	0	0	0	0	0	0	0	0	0	0	0	0	0	0	0	0	0	0	0	0	0	0	0	0	0	0	0	0	0	0	0	0	0.0139499	0	0	0	0	0	0	0	0	0	0	0	0	0	0	0	0	0	0	0	0	0	0	0	0	0	0	0	0	0	0	0	0	0	0	0	0	0	0	0	0	0	0	0	0	0	0	0	0	0	0	0	0	0	0	0	0	0	0	0	0	0	0.021544	0.0183544	0	0	0	0	0	0	0	0	0	0	0	0	0	0	0	0	0	0	0	0	0.0222972	0	0.0173754	0	0	0	0	0	0	0	0	0	0	0	0	0	0	0	0	0	0	0	0	0	0	0	0	0	0	0	0	0	0	0	0	0	0	0	0	0	0	0	0	0	0	0	0	0	0	0	0	0	0	0	0	0	0	0	0	0	0	0	0	0	0	0	0	0	0	0	0	0	0	0	0	0	0	0	0	0	0	0	0	0	0	0	0	0	0	0	0	0	0	0	0	0	0	0	0	0	0	0	0	0	0	0	0	0	0	0	0	0	0	0	0	0	0	0	0	0	0	0	0	0	0	0	0	0	0	0	0	0	0	0	0	0	0	0	0	0	0	0	0	0	0	0	0	0	0	0	0	0	0	0	0	0	0	0	0	0	0	0	0	0	0	0	0	0	0	0	0	0	0	0	0	0	0	0	0.0131215	0	0	0	0	0	0	0	0	0	0	0	0	0	0	0.0113701	0	0	0	0	0	0	0	0	0	0	0	0	0	0	0	0	0	0	0	0	0	0	0	0	0	0	0	0	0	0	0	0	0	0	0	0	0	0	0	0	0	0	0	0	0	0	0	0	0	0	0	0	0	0	0	0	0	0	0	0	0	0	0	0	0	0	0	0	0	0.00869258	0	0	0	0	0	0	0	0	0	0	0	0	0	0	0	0	0	0	0	0	0	0	0	0	0	0	0	0	0	0	0	0	0.00964353	0	0	0	0	0	0	0	0	0	0	0	0	0	0	0	0	0	0	0	0	0	0	0	0	0	0	0	0	0	0	0	0	0	0	0	0	0	0	0	0	0	0	0	0	0	0	0	0	0	0	0	0	0	0	0	0	0	0	0	0	0	0	0	0	0	0	0	0	0	0	0	0	0	0	0	0	0	0	0	0	0	0	0	0	0	0	0	0	0	0	0	0	0	0	0	0	0	0	0	0	0	0	0	0	0	0	0	0	0	0
SGB_16227	T1900044604_TS20190070_bin.277	0	0	0.00613548	0	0	0	0	0.00652565	0	0	0	0	0	0	0	0	0	0	0	0	0.00940946	0	0	0	0	0	0	0	0	0	0.00767933	0	0	0	0	0	0	0	0	0	0	0	0.00580478	0.00667877	0	0.00727145	0.00935859	0	0.00874344	0.00782781	0	0.0318665	0	0.00933561	0	0	0	0	0.00783973	0.00800644	0.0296398	0	0.00808057	0.00595981	0	0	0	0.0207833	0.341486	0	0.428736	0	0.0114621	0	0.00763356	0	0	0	0.00958087	0	0.00660184	0	0	0.00718825	0	0	0	0.00625365	0.00900158	0.00622851	0	0	0	0	0	0.00747327	0	0	0	0.0169717	0	0.0146967	0	0	0	0	0	0.0130668	0	0	0	0.0248763	0	0	0	0.170698	0	0	0	0	0	0	0	0	0	0.172904	0	0	0	0	0	0	0	0	0.210525	0	0.0168264	0	0	0	0	0	0.00873281	0	0	0	0	0	0	0.00758356	0	0	0	0	0	0	0	0.00538236	0	0	0	0	0	0.00727697	0	0	0.00639396	0.0227883	0	0.0191957	0	0	0	0	0	0	0	0	0.00747816	0	0	0	0	0	0	0.00558983	0	0.0230727	0	0	0	0.00755247	0	0.00920397	0	0	0.00820826	0.00582596	0.0221406	0	0.00723805	0.0101961	0.00741424	0	0	0	0	0	0.00816145	0	0	0	0.00698871	0	0.0391802	0	0.00679707	0	0.00676114	0	0.041277	0	0	0	0.0169403	0	0.00871259	0.0418802	0.00611948	0.00738679	0	0.00689445	0.00751583	0	0	0.00872018	0.00780753	0.00819697	0.0275417	0.00757273	0.027143	0.00794599	0.0300968	0.00716003	0.0261931	0.00682509	0.0401732	0	0	0	0.0143728	0.00775791	0.00788673	0.00715731	0	0.0355416	0.00893835	0	0.00778357	0.00769809	0	0	0.0241434	0.0108579	0	0.015035	0	0.00702457	0.015482	0	0.00938345	0	0	0	0	0	0	0	0	0	0	0	0	0	0	0	0	0	0	0	0	0	0	0	0	0	0	0	0	0	0	0	0	0	0	0	0	0	0	0	0	0	0.0477814	0.00696594	0	0	0.0722279	0	0.0589876	0	0	0	0.013507	0	0	0	0	0	0	0	0	0	0	0.0127889	0	0	0	0.00694777	0	0	0	0.0105492	0.00995723	0.00700439	0.00896224	0.00870087	0.00705403	0.0091121	0.00830727	0	0	0	0	0	0.00859477	0	0	0	0	0.0076744	0	0.00666826	0	0	0.00990545	0	0	0	0	0	0	0	0	0	0	0	0	0	0	0	0	0	0	0	0	0	0	0	0	0	0	0	0	0	0	0	0	0	0	0	0	0	0	0	0	0	0	0	0	0	0	0	0	0	0	0	0	0	0	0	0	0	0	0	0	0	0	0	0	0	0	0	0	0	0	0	0	0	0	0	0	0	0	0	0	0	0	0	0	0	0	0	0	0	0	0	0	0	0	0	0	0	0	0	0	0	0	0	0	0	0	0	0	0	0	0	0	0	0	0	0	0	0	0	0	0	0	0	0	0	0	0	0	0	0	0	0	0	0	0	0	0	0	0	0	0	0	0	0	0	0	0	0	0	0	0	0	0	0	0	0	0	0	0	0	0	0	0	0	0	0	0	0	0	0	0	0	0	0	0	0	0	0	0	0	0	0	0	0	0	0	0	0	0	0	0	0	0	0	0	0	0	0	0	0	0	0	0	0	0	0	0	0	0	0	0	0	0	0	0	0	0	0	0	0	0	0	0	0	0	0	0	0	0	0	0	0	0	0	0	0	0	0	0	0	0	0	0	0	0	0	0	0	0	0	0	0	0	0	0	0	0	0	0	0	0	0	0	0	0	0	0	0	0	0	0	0	0	0	0	0	0	0	0	0	0	0	0	0	0	0	0	0	0	0	0	0	0	0	0	0	0	0	0	0	0	0	0	0	0	0	0	0	0	0	0	0	0	0	0	0	0	0	0	0	0	0	0	0	0	0	0	0	0	0	0	0	0	0	0	0	0	0	0	0	0	0	0	0	0	0	0	0	0	0	0	0	0	0	0	0	0	0	0	0	0	0	0	0	0	0	0	0	0	0	0	0	0	0	0	0	0	0	0	0	0	0	0	0	0	0	0.00890458	0	0	0	0	0	0	0	0	0	0	0	0	0	0	0	0	0	0	0	0	0	0	0	0	0	0	0	0	0	0	0	0	0	0	0	0	0	0	0	0	0	0	0	0	0	0	0	0	0	0	0	0	0	0	0	0	0	0	0	0	0	0	0	0	0	0	0	0	0	0	0	0	0	0	0	0	0	0	0	0	0	0	0	0	0	0	0	0	0	0	0	0	0	0	0	0	0	0	0	0	0	0	0	0	0	0	0	0	0	0	0	0	0	0	0	0	0	0	0	0	0	0	0	0	0	0	0	0.0133315	0	0	0	0	0	0	0	0	0	0	0	0	0	0	0	0	0	0.0197606	0	0	0	0	0.0181987	0	0	0	0	0	0	0	0	0	0	0	0	0	0	0	0	0	0	0	0	0	0	0	0	0	0	0	0	0	0.0296764	0	0	0	0	0	0	0	0	0.0305196	0	0	0	0	0	0	0	0	0	0	0	0	0	0	0	0	0	0	0	0	0.0288281	0	0	0	0	0	0	0	0	0	0	0	0	0	0.0115402	0	0	0	0	0	0	0	0	0.0137007	0	0	0	0	0	0	0	0	0	0	0	0	0	0	0	0	0	0	0	0	0	0	0	0	0	0	0	0	0	0	0	0	0	0	0	0	0	0	0	0	0	0	0	0	0	0	0	0	0	0	0	0	0	0	0	0	0	0	0	0	0	0	0	0	0	0	0	0	0	0	0	0	0	0	0	0	0	0	0	0	0	0	0	0	0.0109534	0	0	0	0	0	0	0	0	0	0.00912419	0.00848186	0.00638529	0	0	0	0	0	0	0	0	0	0	0	0	0	0	0	0	0	0	0	0	0	0	0	0	0	0	0	0	0	0	0	0	0	0	0	0	0	0	0	0	0	0	0	0	0	0	0	0	0	0	0	0	0	0	0	0	0	0	0	0	0	0	0	0	0	0	0.00743544	0	0	0	0	0	0	0	0	0	0	0	0	0	0	0	0	0	0	0	0	0	0	0	0	0	0	0	0	0	0	0.00750235	0	0	0	0	0	0	0	0	0	0	0	0	0	0	0	0	0	0	0.00814965	0	0	0	0.00777481	0.0103899	0	0	0	0	0	0	0	0	0	0	0	0	0.178872	0.00613238	0	0	0	0	0	0	0	0	0	0	0	0	0	0	0	0	0	0	0	0	0	0	0	0	0	0	0	0	0	0	0	0	0	0	0	0	0.0250716	0	0	0	0	0	0	0	0	0	0	0.0263887	0	0	0	0	0	0	0	0	0	0.00905607	0	0	0	0	0.00958722	0	0	0	0	0.00683075	0	0	0	0	0	0	0	0	0	0	0	0	0	0	0	0	0	0	0	0	0	0	0	0	0	0	0	0	0	0	0	0	0	0	0	0	0	0	0	0	0	0	0	0	0	0	0	0	0	0	0	0	0	0	0	0	0	0	0.00618526	0	0	0	0	0	0	0	0	0	0	0	0	0	0	0	0	0	0	0	0	0	0	0	0	0	0	0	0	0	0	0	0	0	0	0	0	0	0	0	0	0	0	0	0	0	0	0	0	0	0	0	0	0	0	0	0	0	0	0	0	0	0	0	0	0	0
SGB_16228	T1900044605_TS20190071_bin.107	0	0	0	0	0	0	0	0	0	0	0	0	0	0	0	0	0	0	0	0	0	0.0230316	0	0	0	0	0	0	0	0	0	0	0	0	0	0	0	0	0	0	0	0	0	0	0	0	0	0	0	0	0	0	0	0	0	0	0.331964	0	0	0	0	0	0	0	0	0	0	0	0.0575172	0.316	0.0629563	0	0	0	0	0	0	0	0	0	0	0	0	0	0	0	0	0	0	0	0	0	0	0	0	0	0	0	0.0278579	0	0	0	0	0	0	0	0	0	0	0	0	0	0	0	0	0	0	0	0	0	0	0	0	0	0	0	0	0	0	0	0	0	0	0	0	0	0	0	0	0	0	0	0	0	0	0	0	0	0	0	0	0	0	0	0	0	0	0	0	0	0	0	0	0	0	0	0	0	0	0	0	0	0	0	0	0	0	0	0	0	0	0	0	0	0	0	0	0	0	0	0	0	0	0	0	0	0	0	0	0	0	0	0	0	0	0	0	0	0	0	0	0	0.0131547	0	0	0.137865	0	0	0.0135661	0	0	0	0	0	0	0	0	0	0	0	0	0	0	0	0	0	0	0	0	0	0	0	0	0	0	0	0	0	0	0	0	0	0	0	0	0	0	0	0	0	0	0.0293918	0	0	0	0	0.0202174	0	0	0	0	0	0	0.0187192	0	0.0320523	0	0.0350782	0	0	0	0	0	0	0	0	0	0	0	0	0	0	0.0331171	0	0	0.0270217	0	0	0	0	0	0	0	0	0	0	0	0	0	0	0	0	0	0	0	0	0	0	0	0	0	0	0	0	0	0	0	0	0	0	0	0	0	0	0	0	0	0	0	0	0	0	0	0	0	0	0	0	0	0	0	0	0	0	0	0	0	0	0.00758436	0	0	0	0	0	0	0	0	0	0	0	0	0	0	0	0	0	0	0	0	0	0	0	0	0	0	0	0	0	0	0	0	0	0	0	0	0	0	0	0	0	0	0	0	0	0	0	0	0	0	0	0	0	0	0	0	0	0	0	0	0	0	0	0	0	0	0	0	0	0	0	0	0	0	0	0	0	0	0	0	0	0	0	0	0	0	0	0	0	0	0	0	0	0	0	0	0	0	0	0	0	0	0	0	0	0	0	0	0	0	0	0	0	0	0	0	0	0	0	0	0	0	0	0	0	0	0	0	0	0	0	0	0	0	0	0	0	0.0172611	0	0	0	0	0	0	0	0	0	0	0	0	0	0	0	0	0	0	0	0	0	0	0	0	0	0	0	0	0	0	0	0	0	0	0	0	0.0198882	0	0	0	0	0	0.0195997	0	0	0	0	0	0	0	0	0	0	0	0	0	0	0	0	0	0	0	0	0	0	0	0	0	0	0	0	0	0	0	0	0	0	0	0	0	0	0	0	0	0	0	0	0	0	0	0	0	0	0	0	0	0	0	0	0	0	0	0	0	0	0	0	0	0	0	0	0	0	0	0	0	0	0	0	0	0	0	0	0	0	0	0	0	0	0	0	0	0	0	0	0	0	0	0	0	0	0	0	0	0	0	0	0	0	0	0	0	0	0	0	0	0	0	0	0	0	0	0	0	0	0	0	0	0	0	0	0	0	0	0	0	0	0	0	0	0	0	0	0	0	0	0	0	0	0	0	0	0	0	0	0	0	0	0	0	0	0	0	0	0	0	0	0	0	0	0	0	0	0	0	0	0	0	0	0	0	0	0	0	0	0	0	0	0	0	0	0	0	0	0	0	0	0	0	0.0504558	0	0	0	0	0	0	0	0	0.0647345	0	0	0	0	0	0.0482022	0	0	0	0	0	0	0	0	0	0	0	0	0	0	0	0	0	0	0	0	0	0	0	0	0	0	0	0	0	0	0	0	0	0	0	0	0	0	0	0	0	0	0	0	0	0	0	0	0	0	0	0	0	0	0	0	0	0	0	0	0	0	0	0	0	0	0	0	0	0	0	0	0	0	0	0	0	0	0	0	0	0	0	0	0	0	0	0	0	0	0	0	0.0164587	0	0	0	0	0	0	0	0	0.0156498	0	0	0	0	0	0	0	0	0	0	0	0	0	0	0	0	0	0	0	0	0	0	0	0	0	0	0	0	0	0	0	0	0	0	0	0	0	0	0	0	0	0.163929	0	0	0	0	0	0	0	0	0	0	0.0132689	0	0	0	0	0	0	0	0	0	0	0	0	0	0	0	0	0	0	0	0	0	0	0	0	0	0	0	0	0	0.00961848	0	0	0.00819892	0	0	0	0	0	0	0	0	0	0	0.00953206	0	0	0	0	0	0	0	0	0	0	0	0	0	0	0	0	0	0.00890647	0	0	0	0	0	0	0	0	0	0	0	0	0	0	0	0	0	0	0	0	0	0	0	0	0	0	0	0	0	0	0	0	0	0	0	0	0	0	0	0	0	0	0	0	0	0	0	0	0	0	0	0	0	0	0	0	0	0	0	0	0	0	0	0	0	0	0	0	0	0	0	0	0	0	0	0	0	0	0	0	0	0	0	0	0	0	0	0	0	0	0	0	0	0	0	0	0	0	0	0	0	0.173693	0	0	0	0	0	0	0.0100709	0	0	0	0	0	0	0	0	0	0	0	0	0	0	0	0	0	0	0	0	0	0	0	0	0	0	0	0	0	0	0	0	0	0	0	0	0	0	0	0	0	0	0	0	0	0	0	0	0	0	0	0	0	0	0	0	0	0	0	0	0	0	0	0	0	0	0	0	0	0	0	0	0	0	0	0	0	0	0	0	0	0	0	0	0	0	0	0	0	0	0	0	0	0	0	0	0	0	0	0	0	0	0	0	0	0	0	0	0	0	0	0	0	0	0	0	0	0	0	0	0	0	0	0	0	0	0	0	0	0	0	0	0	0	0	0	0	0	0	0	0	0	0	0	0	0	0	0	0	0	0	0	0	0	0	0.0132984	0	0	0	0	0	0	0	0	0	0	0	0	0	0	0	0	0	0	0	0	0	0	0	0	0	0	0	0	0	0	0	0	0	0	0	0	0	0	0	0	0	0	0	0	0	0	0	0	0	0	0	0	0	0	0	0	0	0.0213865	0	0	0	0	0	0	0	0	0	0	0	0	0	0	0	0	0	0	0	0	0	0	0	0	0	0	0	0	0	0	0	0	0	0	0	0	0	0	0	0	0	0	0	0	0	0	0	0	0	0	0	0	0	0	0	0	0	0	0	0	0	0	0	0	0	0	0	0	0	0	0	0	0	0	0	0	0	0	0	0	0	0	0	0	0	0	0	0	0	0	0	0	0	0	0	0	0	0	0	0	0	0	0	0	0	0	0	0	0	0	0	0	0	0	0	0	0	0	0	0
SGB_16229	T1900044612_TS20190078_bin.15	0	0.013811	0	0	0	0	0	0	0	0	0	0	0.00651709	0.00759795	0	0	0.00577601	0.0118597	0	0	0	0.00701052	0.136343	0	0	0	0.0100238	0	0	0	0.0611693	0.00698511	0	0	0	0	0	0.00689024	0	0	0.00808041	0	0	0	0	0	0	0	0	0	0	0	0	0	0	0	0	0	0	0.00727069	0	0	0	0	0.102589	0	0	0	0	0	0	0	0	0	0	0	0.13483	0	0	0	0	0	0	0.0793922	0	0	0	0	0	0.0804634	0	0	0	0	0	0	0	0	0	0.00850307	0	0	0	0	0	0	0	0	0	0	0	0	0	0	0	0	0.00928286	0	0	0.00917087	0	0	0	0	0	0	0	0.00596837	0	0	0	0	0	0	0	0.0298513	0	0	0	0	0	0	0	0	0	0	0	0	0	0	0	0	0	0	0	0	0	0	0.0572586	0	0	0.0165509	0	0	0	0	0	0	0	0	0	0	0	0	0.0254239	0	0	0	0	0	0	0	0.00870079	0	0	0	0	0	0	0	0.0061877	0	0	0	0	0	0.00633317	0	0	0	0	0.00636186	0	0	0.0101529	0.0361979	0	0	0	0	0.037745	0	0	0	0	0	0	0	0	0.0333464	0	0	0	0	0	0	0.00813454	0	0	0.0113829	0	0	0.0184218	0	0.00907769	0.0132712	0	0.0137218	0.0116852	0	0.0112697	0	0.0112885	0.0346379	0	0.0126552	0	0.0626225	0	0.0136803	0	0	0	0.0371004	0	0.012525	0	0.0139547	0	0.0145205	0.0789424	0.010966	0	0	0	0	0	0	0	0	0.0143649	0.012746	0.0164558	0	0.0145984	0	0	0	0	0	0	0	0	0	0.0143326	0.0143608	0	0	0.015659	0	0	0	0	0	0	0	0	0	0	0	0	0	0	0	0	0	0	0.01491	0	0	0	0	0	0	0	0	0	0	0	0	0	0	0.0273105	0	0	0	0	0.00783339	0	0	0	0	0	0	0.0363851	0	0.0234995	0.0231972	0.0200298	0	0.0208673	0	0	0	0.0171507	0	0	0	0.0176932	0	0.0285087	0	0.0249248	0	0	0	0	0	0	0	0	0	0	0.0194547	0	0	0.0288166	0	0	0	0	0	0	0	0	0	0	0	0	0	0	0	0	0	0	0	0	0	0	0	0	0	0	0	0	0	0	0	0	0	0	0	0	0	0	0	0	0	0	0	0	0	0	0	0	0	0	0	0	0	0	0	0	0	0	0	0	0	0	0	0	0	0	0	0	0	0	0	0	0	0	0	0	0	0	0	0	0	0	0	0	0	0	0	0	0	0	0	0	0	0	0	0	0	0	0	0	0	0	0	0	0	0	0	0	0	0	0	0	0	0	0	0	0	0	0	0	0	0	0	0	0	0	0	0	0	0	0	0	0	0	0	0	0	0	0	0	0	0	0	0	0	0	0	0	0	0	0	0	0	0	0	0	0	0	0	0	0	0	0	0	0	0	0	0	0	0	0	0	0	0	0	0	0	0	0	0	0	0	0	0	0	0	0	0	0	0	0	0	0	0	0	0	0	0	0	0	0	0	0	0	0	0	0	0	0	0	0	0	0	0	0	0	0	0	0	0	0	0	0	0	0	0	0	0	0	0	0	0	0	0	0	0	0	0	0	0	0	0	0	0	0	0	0	0	0	0	0	0	0	0	0	0	0	0	0	0	0	0	0	0	0	0	0	0	0	0	0	0	0	0	0	0	0	0	0	0	0	0	0	0	0	0	0	0	0	0	0	0	0	0	0	0	0	0	0	0	0	0	0	0	0	0	0	0	0	0	0	0	0	0	0	0	0	0	0	0	0	0	0	0	0	0	0	0	0	0	0	0	0	0	0	0	0	0	0.00844182	0	0	0	0.00772001	0.00618759	0	0	0	0	0	0	0	0	0	0	0	0	0	0	0	0	0	0.00774965	0	0	0	0	0.00813607	0	0	0	0	0	0	0	0	0	0	0	0	0	0	0.0169606	0	0	0	0	0	0	0	0	0	0	0	0	0	0	0	0	0	0	0	0	0	0	0	0	0	0	0	0	0	0	0	0	0	0	0	0.00805375	0	0	0	0	0	0	0	0	0	0	0	0	0	0	0	0	0	0	0	0	0	0	0	0	0	0	0	0	0	0	0	0	0	0	0	0	0	0	0	0	0	0	0	0	0	0	0	0	0	0	0	0	0	0	0	0	0	0	0	0	0	0	0	0	0	0	0	0	0	0	0	0	0	0	0	0	0	0	0	0	0	0	0	0	0	0	0	0	0	0	0	0	0	0	0	0	0	0	0	0	0	0	0	0	0	0	0	0	0	0	0	0	0	0	0	0	0	0	0	0	0	0	0	0	0	0	0	0	0	0	0	0	0	0	0	0	0	0	0	0	0	0	0	0	0	0	0	0	0	0	0	0	0	0	0	0	0	0	0	0	0	0	0	0	0	0	0	0	0	0	0	0	0	0	0	0	0	0	0	0	0	0	0	0	0	0	0	0	0	0	0.00768464	0	0	0	0	0	0	0	0	0	0	0	0	0	0	0	0	0	0	0	0	0	0	0	0	0	0	0	0	0	0	0	0	0	0	0	0	0	0	0	0	0	0	0	0	0	0	0	0	0	0	0	0	0	0	0	0	0	0	0	0	0	0	0	0	0	0	0	0	0	0	0	0	0	0	0	0	0	0	0	0	0	0	0	0	0	0	0	0	0	0	0	0	0	0	0	0	0	0	0	0	0	0	0	0.00706896	0	0.00747917	0	0	0	0	0	0	0	0	0	0	0	0	0.00939428	0	0.00467548	0	0	0	0	0	0	0.00609639	0	0	0.00436791	0.00611793	0	0	0	0	0	0	0	0.00491852	0	0	0	0	0	0	0.00582017	0	0.00558527	0	0	0	0	0	0	0	0	0.0042164	0	0	0	0	0	0	0	0	0	0	0	0	0.00456592	0	0	0	0	0	0	0.00510972	0	0	0	0	0.00525844	0	0	0.00898702	0	0.00659008	0	0	0	0	0	0	0	0.0238424	0	0	0.0115927	0	0	0.00896709	0	0	0	0.0196689	0	0	0	0	0	0	0	0	0	0	0	0.0504667	0.0416352	0	0	0	0	0	0.00459064	0	0	0	0	0	0	0.00997551	0	0	0	0.00811247	0	0	0	0.00740749	0	0	0.0441696	0	0	0	0	0	0	0	0	0	0	0	0	0	0	0	0.0263621	0	0.00650172	0	0	0	0	0	0	0	0	0	0	0.00481167	0	0	0	0	0	0.0118601	0	0.050282	0	0	0	0	0	0	0	0.00654935	0	0	0	0	0	0	0	0	0	0	0	0	0	0	0	0	0	0	0	0	0.0356553	0	0	0	0	0	0	0	0	0	0	0	0	0.0067349	0	0	0	0.00546377	0	0	0	0	0	0	0	0.0810726	0	0	0	0	0	0	0.00666689	0	0	0	0	0	0	0	0	0	0	0	0	0	0	0	0.00487167	0	0	0	0	0	0	0	0	0	0	0	0	0.0115947	0	0	0	0	0.00708239	0	0	0	0	0	0	0	0	0	0	0	0	0	0	0	0	0	0	0	0	0	0	0	0	0	0	0	0	0	0	0	0	0	0	0	0	0	0	0	0	0	0	0	0	0	0	0	0	0	0	0	0	0	0	0	0	0	0	0	0	0
SGB_16230	T1900044614_TS20190080_bin.140	0.00912165	0.00906372	0.0720998	0.0386282	0.0382746	0.0126152	0.00831823	0.100926	0	0.0101072	0.0228985	0.00548452	0	0.0120484	0.0228929	0.0237116	0.00756719	0.0102939	0.00942441	0.00796945	0.00833469	0.0311771	0.0131225	0.00647477	0	0.0569431	0.00627469	0.0114002	0.00575922	0.0222099	0.0201162	0.0106294	0.0301539	0.020304	0.0191832	0.00638051	0.0361972	0.0121627	0.012936	0	0.0112109	0	0	0	0	0.00740158	0.0331841	0	0.0305577	0.00821315	0	0	0	0	0.178355	0	0	0	0.00725203	0.0118113	0	0	0	0	0	0.0128508	0.0143257	0.0184965	0.00802723	0	0.00671716	0	0.00913308	0	0.00894981	0	0	0.189703	0.0179169	0	0.0114265	0.0348166	0.00877179	0.0460463	0	0.0396089	0.0121049	0.00584242	0.039646	0.0517348	0	0.0289661	0.08063	0	0.0345784	0.0194356	0	0.0337257	0.00491734	0.0374996	0	0.08225	0	0	0.0862551	0.00733848	0.0201576	0.029708	0.019609	0.0100592	0.0271219	0	0.00570945	0.00913972	0.00980808	0.00594473	0	0.011592	0.00987691	0.00662775	0.014858	0.0100431	0.0223217	0.0259303	0.0107601	0	0.0112644	0.0139084	0.00714878	0.00602216	0.0170174	0.00866375	0.00814335	0.00950299	0.00600081	0.00784426	0.0193471	0	0.00665412	0.010336	0	0	0.00808571	0.00897661	0	0	0	0	0	0.00749126	0	0	0	0	0	0	0	0	0.0102706	0.0110381	0.00842654	0	0	0	0	0.0113396	0.00792257	0	0	0	0.0114078	0	0.0161307	0.0101793	0	0	0	0.0165245	0.00539106	0.0127518	0.0108619	0.0108508	0.00834381	0.0118285	0	0	0.0116585	0	0	0.0534543	0	0.012739	0	0.00486307	0.00956196	0.0110155	0.0106677	0	0	0.00688861	0.0168247	0.00623158	0.0574363	0.0386751	0.0219711	0.17184	0	0.0288061	0.00710925	0.014624	0.15598	0	0.033869	0.0435858	0.0324828	0.0353707	0.00492707	0	0.0339114	0.167487	0.0367036	0.0146582	0.0269539	0.016085	0.015022	0.0138941	0.0160087	0.0398081	0.030613	0.0327695	0.0560497	0.00840359	0.0100108	0.00800534	0.009473	0.0132922	0	0.0142675	0.0272113	0.0167621	0.0295766	0.0370824	0.026677	0.019744	0.0198569	0.0120407	0.0165418	0.0191228	0.0134286	0.0190149	0.00889495	0.0608841	0	0.0195092	0.0053981	0.0301632	0.0263876	0.0150423	0.016016	0.0125819	0.020601	0.00924002	0.0206728	0.00664986	0.0168566	0	0.0120162	0	0	0.0191447	0.0188997	0.0158042	0.0155292	0.00985294	0.0130459	0	0.017991	0.00530588	0	0.0148858	0	0.0242284	0.00931859	0.0167943	0.0141853	0.0149066	0.0543357	0	0.0160356	0.00965471	0.00890674	0	0.00540112	0.0174826	0.0234722	0.00671575	0.0273548	0.0134697	0.00545449	0.0104849	0.0182027	0	0.026504	0.00933816	0.00685376	0.0275003	0.0256028	0.0152432	0.0122084	0.0151324	0.0236682	0.021906	0.0107181	0.0373342	0.00865609	0	0.0169047	0.0144095	0.0134068	0.0279064	0.00862399	0.0136731	0	0.0144805	0.0152579	0	0.00646359	0	0.00756878	0.0158396	0.00799388	0.00717623	0.00708499	0.0130473	0.0127433	0.0101759	0	0	0.014427	0.00913208	0	0.0222211	0.028676	0.0214065	0.0294039	0.0191863	0.00936156	0.0161356	0.0267656	0.022556	0.0224049	0.0110232	0	0.0186165	0.0135106	0.011003	0.0175713	0.00936895	0.00699372	0.00697442	0.0131709	0.0197374	0	0	0.0164928	0.0101511	0	0.0188196	0	0	0	0	0	0	0	0	0	0	0	0	0	0	0	0	0	0	0	0	0	0	0	0	0	0	0	0	0	0	0	0	0	0	0	0	0	0	0	0	0	0	0	0	0	0	0	0	0.0118197	0	0	0	0	0	0	0	0	0	0	0	0	0	0	0	0	0	0	0	0	0	0	0	0	0	0	0.00716345	0	0	0	0	0	0	0	0	0	0	0	0	0	0	0	0	0	0	0	0	0	0	0.0183352	0	0	0	0	0	0	0	0	0	0	0	0	0	0	0	0	0	0	0	0	0	0	0	0	0	0	0	0	0	0	0	0	0	0	0	0	0	0	0	0	0	0	0	0	0	0	0	0	0	0	0	0	0	0	0.0135294	0	0	0	0	0	0	0	0	0	0	0	0	0	0	0	0	0	0	0	0	0	0	0	0	0	0	0	0	0	0	0	0	0	0	0	0	0	0	0	0	0	0	0	0	0	0	0	0	0	0	0	0	0	0	0	0	0	0	0	0	0	0	0	0	0	0	0	0	0	0	0	0	0	0	0	0	0	0	0	0	0	0	0	0	0	0	0	0	0	0	0	0	0	0	0	0	0	0	0	0	0	0	0	0	0	0	0	0	0	0	0	0	0	0	0	0	0	0	0	0	0	0	0	0	0	0	0	0	0	0	0	0	0	0	0	0	0	0	0	0	0	0	0	0	0	0	0	0	0	0	0	0	0	0	0	0	0	0	0	0	0	0	0	0	0.00780358	0	0	0.0100056	0	0.00683109	0	0	0	0	0	0.00616969	0	0	0	0	0	0.00912867	0	0.0079731	0	0.00959814	0	0	0	0	0	0	0.00681752	0	0.010452	0	0	0	0.0107914	0.00629798	0.00608653	0	0.0077622	0	0	0.00711165	0	0	0	0	0	0.00926278	0	0	0	0	0	0	0	0	0	0	0	0	0.00865816	0	0	0	0	0	0	0	0.00847233	0	0	0	0	0.00996895	0	0.010059	0	0	0	0	0	0	0	0	0.00929233	0	0.0172582	0	0.0163196	0	0	0	0	0	0	0	0	0	0	0	0	0	0	0	0	0	0	0	0	0	0	0	0	0	0	0	0.00589815	0	0	0	0	0	0	0	0	0	0	0	0	0	0	0	0	0	0	0	0	0	0	0	0	0	0	0.00708143	0	0	0	0	0	0	0	0	0	0	0	0	0	0	0.00673997	0	0	0	0	0	0	0	0	0.00738463	0.00962194	0	0	0	0.00732076	0	0	0.0079127	0	0	0	0	0.00766818	0	0	0.00812131	0	0	0	0	0.00775067	0.00853923	0	0.00746325	0.00709446	0	0	0.0067249	0	0.00650668	0	0	0.00542712	0.00853251	0	0	0	0	0	0	0	0	0	0	0	0	0.00739692	0	0	0	0	0	0.00718273	0	0	0	0	0	0	0	0	0	0	0	0	0	0	0	0	0	0	0	0	0	0	0	0	0.0127186	0	0	0	0	0	0	0	0	0	0	0	0	0	0	0	0	0	0	0	0	0	0	0	0	0	0	0	0	0	0	0	0	0	0	0	0	0	0	0	0	0	0	0	0.0125643	0	0	0	0	0	0	0	0	0	0	0	0	0	0	0	0	0.00845761	0	0.0062755	0	0	0	0	0	0	0	0	0	0	0	0	0	0	0.0057364	0	0	0	0	0	0	0	0	0	0	0	0	0	0	0	0	0	0	0	0	0	0	0	0	0	0	0	0	0	0	0	0	0	0	0	0	0	0	0	0	0	0	0	0	0	0	0	0	0	0	0	0	0	0	0	0	0	0	0	0	0	0	0	0	0	0	0	0.0309525	0.021707	0.0281441	0.017751	0.0167613	0.00653695	0.0283873	0.122078	0	0	0	0	0	0	0	0	0	0	0	0	0	0	0	0	0	0	0	0	0.0044071	0	0	0	0.00857655	0	0	0.00422776	0	0	0	0	0	0	0	0	0	0	0	0	0.00402553	0	0	0	0	0	0	0	0	0	0	0	0.0118469	0	0	0	0.00802127	0	0	0	0	0	0	0	0	0	0	0	0	0	0	0	0	0	0.00721702	0	0.00655237	0	0.0226914	0	0	0	0	0	0	0.0214552	0	0	0	0	0.0133229	0	0.00858443	0	0.00663297	0	0.111564	0.0126548	0.00951633	0	0.0127738	0.00798121	0.0221196	0	0.0124607	0.00394996	0.00856027	0	0	0	0	0.616745	0	0.00687084	0	0	0.010477	0	0.00693403	0	0.0143121	0.00612644	0.0124091	0	0.0124168	0	0	0	0.0158924	0.00913636	0.00868329	0	0	0	0	0.0155139	0.00659994	0	0	0	0	0	0	0	0	0	0	0	0.0183662	0.0111178	0	0.0057139	0	0	0.013768	0	0	0	0	0	0	0	0	0	0.0089809	0	0.0156226	0	0	0	0.00970048	0	0	0	0	0	0	0	0.0088397	0.012124	0.00476073	0.0145743	0	0	0.0385048	0	0	0.00560911	0	0	0.00682384	0.0154579	0	0	0	0	0	0	0	0.0066382	0	0.00568225	0	0	0	0	0.0441932	0	0	0	0	0	0	0	0	0	0.0137691	0	0	0.0131669	0.0133587	0	0	0	0	0	0.0055401	0	0	0	0	0	0	0	0	0	0.00759536	0	0	0	0	0	0	0.0146278	0	0	0	0	0	0	0	0	0.00831118	0	0	0	0	0	0.0099902	0	0	0	0	0	0	0	0	0	0	0	0	0	0	0	0	0	0	0	0	0	0	0	0	0	0	0	0	0	0.00488687	0.00719641	0	0	0.00837542	0	0	0	0.00796421	0	0	0	0	0	0	0.00582067	0	0	0	0	0	0	0	0	0	0	0	0	0	0	0.00484461	0	0	0	0.00415989	0.00597594	0	0	0.00432944
SGB_16231	T1900044616_TS20190082_bin.201	0.0286506	0.0180945	0.0257701	0.0126718	0.0151694	0	0.0277942	0.025079	0	0.0192393	0.00777919	0.00542691	0.0231241	0	0.0157648	0	0.00511979	0.0653059	0.016571	0.0240283	0.0150346	0.00639495	0	0	0	0	0.00659051	0.0191629	0.0160733	0.00529429	0.0259488	0	0.00693267	0.00696605	0	0	0.0127713	0	0	0.01423	0	0	0.0186696	0.00656181	0	0.00510569	0.00536257	0	0.00490631	0	0.0089315	0	0	0	0	0	0.0135227	0	0	0	0	0	0	0.0191564	0	0	0	0	0	0.0122737	0	0	0	0	0.00500493	0	0	0	0.388197	0.409115	0.0650012	0	0	0.00674918	0.385159	0	0	0.0980029	0	0.00742895	0	0	0	0	0	0.386893	0.37922	0	0.0188439	0.202385	0.115857	0.0120484	0.122555	0	0.101031	0	0	0	0	0.00914041	0	0.00731669	0.0185902	0.00580781	0	0	0	0.0165983	0.0155421	0.0222254	0	0.0125312	0	0.00506626	0.0164899	0	0.00738409	0.00932157	0.0154085	0.0122405	0.012123	0	0.0127005	0.00509687	0	0.00913497	0	0	0.0158567	0	0	0	0.0160785	0	0.0203431	0	0	0.0079285	0	0.0126847	0.00711964	0.0230603	0	0.00999459	0	0	0.0100556	0.00563202	0.0108085	0	0.00847823	0.0247962	0.0173544	0.00909526	0.00532102	0.0224565	0.0127563	0	0	0	0.025022	0.00490669	0	0	0.00632932	0.00442684	0.0044823	0	0.0110814	0	0.0256577	0	0.0132004	0.0248166	0	0	0.0110847	0	0.0189503	0.025491	0.0163554	0.00564556	0.0147075	0.00909127	0	0.00804528	0.0164543	0.00939179	0	0.0130054	0.0676042	0.0393671	0.00803568	0	0.0144046	0.0301814	0	0	0.00934242	0.0132187	0.0285817	0	0.00579405	0.0133766	0.0194721	0	0	0	0.00565171	0.0296424	0.0216795	0.00466393	0.00854832	0.00551049	0.0173641	0	0	0.0240812	0.0100752	0.0122157	0.0159097	0.0106734	0.0231865	0.00555081	0.0443987	0.00686441	0.0143045	0.00704675	0	0.0175301	0	0.0488014	0	0.0219323	0.15377	0	0	0.0252803	0.00853983	0.00619631	0.0114846	0.0141855	0.0143359	0.0224346	0.011165	0	0.0159742	0.0236673	0.0159898	0.00549926	0.0295915	0.0122869	0.13228	0.0102781	0.0171534	0	0.00776157	0.0274677	0	0	0.00550061	0.0266575	0	0.0150265	0	0.0117319	0.0185619	0.010584	0.0351616	0.0130613	0.0328916	0.0106741	0.0359217	0	0	0	0.0103443	0.0177725	0	0.0148077	0	0.00522553	0.00967006	0	0.0115466	0.0111774	0.0069982	0	0.00666906	0.0143872	0	0.0149455	0.00751666	0	0.0389586	0.0062862	0.0107064	0	0.0117076	0	0.00934255	0	0.046938	0	0	0.0285774	0.0254041	0.0105792	0.0105393	0.00611158	0.0146643	0.011448	0	0.0208962	0.0423838	0.0213738	0.0162985	0	0.0122416	0.0164627	0	0.00773265	0.00586499	0.0231536	0.0159485	0.0245523	0.0484829	0.0268432	0.00998676	0.0144955	0.0424606	0.0368224	0.0189534	0.0222142	0.0190187	0.0177503	0.0244055	0	0.0200837	0.00850086	0.105927	0.0148827	0.0431129	0.00873385	0	0	0.0264139	0	0.00853942	0	0.0159995	0.0124899	0.061637	0.0479237	0.00617846	0.0297799	0.0702199	0.0212454	0	0	0	0	0	0	0	0	0	0	0	0	0	0	0	0	0	0	0	0	0	0	0	0	0	0	0	0	0	0	0	0	0	0	0	0	0	0	0	0	0	0	0	0	0	0	0	0	0	0	0.018412	0	0	0	0	0	0	0	0	0	0	0	0	0	0	0	0	0	0	0	0	0	0	0	0	0	0	0	0	0	0	0	0	0	0	0	0	0	0	0	0	0	0	0.00652658	0	0	0	0	0	0	0	0	0	0	0	0	0	0	0	0	0	0	0	0.0104986	0	0	0.00746269	0	0	0	0	0	0	0	0	0.0127875	0	0	0	0	0	0	0	0	0	0	0	0	0	0	0	0	0	0	0	0	0	0	0	0	0	0	0	0	0	0	0	0	0	0	0	0	0	0	0	0	0	0	0	0	0	0	0	0.011029	0	0	0	0	0	0	0	0	0	0	0	0	0	0	0	0	0	0	0	0	0	0	0	0	0	0	0	0	0	0	0	0	0	0	0.00718053	0	0	0	0	0	0	0	0	0	0	0.00663276	0.00919532	0	0	0.0111464	0	0	0	0	0.0069974	0	0	0	0	0	0	0	0.0113534	0	0.00926189	0.00723887	0	0	0	0	0	0	0	0	0	0	0	0	0	0	0	0	0	0	0	0	0	0	0	0	0	0	0	0	0	0	0	0	0	0	0	0	0	0	0	0	0	0	0	0	0	0	0	0	0	0	0	0	0	0	0	0	0	0	0	0	0	0	0	0	0	0	0	0	0	0	0	0	0	0	0	0	0	0	0	0	0	0	0	0.0051604	0.012854	0	0	0	0	0	0	0	0	0	0	0	0.00496133	0	0	0	0	0	0.0114841	0	0.00537865	0.0134337	0.00559615	0	0	0	0.0128758	0	0	0	0	0.00525854	0	0	0.0130231	0	0	0	0	0	0	0	0	0	0.00620423	0.0071856	0	0	0.00838475	0.00947743	0	0.0165258	0	0	0.00644371	0.00982909	0.0161639	0	0.0111559	0	0.0262182	0	0	0.0218887	0	0	0.0215509	0.00688076	0	0.0105049	0	0	0	0	0	0	0.0109666	0	0.00950294	0	0	0	0	0	0	0	0	0	0	0	0	0	0	0	0	0	0	0	0	0	0	0	0	0	0	0	0	0	0	0	0	0	0	0	0	0	0	0	0	0	0	0	0	0	0	0	0	0	0	0	0	0	0	0	0	0	0	0	0	0	0	0	0	0	0	0	0	0	0	0	0	0	0	0	0	0	0	0	0	0	0	0	0.0107834	0	0	0	0.0070627	0	0	0	0	0	0	0	0.00789028	0	0	0	0	0.0105134	0	0.00671098	0	0	0	0	0	0	0.00550826	0	0	0.013507	0	0	0.00712776	0.01293	0	0	0	0.00939667	0	0	0	0.0117186	0	0	0	0	0	0	0	0	0	0	0	0	0	0	0	0	0	0	0	0	0	0.0066846	0	0	0.0065177	0.00685561	0	0	0	0	0	0	0	0	0	0	0.0145779	0.00540816	0	0	0	0	0	0	0	0.0149647	0	0	0	0	0	0	0.00646069	0	0	0	0	0	0	0	0	0.00641477	0	0	0	0.00572285	0.0146821	0	0	0	0	0	0	0	0	0	0	0	0	0.00718894	0	0	0	0	0	0.00776403	0.008654	0	0	0	0	0	0	0.00551936	0	0	0	0	0	0	0	0	0	0	0	0	0	0	0	0	0	0	0	0	0	0.00867953	0.00817362	0	0	0	0	0.0107316	0	0	0.0139259	0	0.00859237	0	0	0	0	0	0	0	0	0	0	0	0	0	0	0	0	0	0	0	0	0	0	0	0	0	0	0	0	0	0	0	0	0	0	0	0	0	0	0	0	0	0	0	0.00667382	0	0	0	0.0133246	0	0.0088244	0	0	0	0	0	0	0.0086603	0.0105257	0	0.0084438	0.0266094	0.113376	0	0	0	0	0	0	0	0	0	0	0	0	0	0	0	0	0	0	0	0	0	0	0	0	0	0	0	0	0	0	0	0	0	0	0	0	0	0	0	0	0	0	0	0	0	0	0	0	0	0	0	0	0	0	0	0	0	0	0	0	0	0	0	0	0	0	0	0	0	0	0	0	0	0	0	0	0	0	0.011634	0	0	0.026267	0	0	0	0.00647043	0.0570912	0.0114753	0	0	0.0077532	0	0.0108267	0.0120629	0	0	0.0934134	0.0249982	0.012085	0	0.00698411	0	0	0	0.0841728	0	0.0206859	0.0226437	0.00880317	0	0.0108589	0	0	0.00602213	0.0115776	0	0	0	0	0	0.00792398	0.00699254	0.0498171	0	0	0	0	0	0.0200357	0	0.0108071	0	0	0.00485072	0.00473922	0.0160673	0	0	0	0	0	0	0	0	0	0	0.0144139	0	0.0286658	0.0173611	0	0.0177348	0	0	0	0	0	0.0357003	0	0.0170066	0	0.0041341	0	0	0	0	0.011255	0	0	0	0.0201925	0	0	0	0	0	0	0	0	0.00582741	0	0.00538346	0	0.0283543	0	0.118133	0.00587677	0.0210605	0.0153482	0	0	0.0179755	0	0	0	0	0	0	0	0	0.00603824	0	0.0124763	0	0	0	0.0141816	0	0	0	0.00449898	0	0	0	0	0.00416982	0	0	0	0	0.00934723	0	0.00402105	0	0.0214091	0	0	0	0.00521519	0	0	0	0	0	0	0	0	0	0	0	0.00382509	0	0	0	0	0	0.00595395	0	0	0	0	0	0	0	0	0.0313922	0.0271982	0	0	0	0	0	0	0	0	0	0	0	0	0	0	0	0	0	0	0	0	0	0	0	0	0	0	0	0	0	0	0	0	0	0	0	0	0	0	0	0	0	0	0	0	0	0	0	0	0	0	0	0	0	0	0	0	0	0	0	0	0	0	0	0	0	0	0	0	0	0
SGB_16232	T1900044620_TS20190086_bin.228	0	0	0	0.0210061	0	0	0	0	0	0	0	0	0	0.0197599	0	0	0	0	0	0	0	0	0	0.0131249	0.0234192	0	0	0	0	0	0	0.0210824	0	0	0	0	0	0.0175461	0	0	0	0.00781721	0	0	0	0	0	0.00860817	0	0	0	0	0.00907612	0	0	0.0114476	0	0.00925893	0	0	0	0.00884562	0	0	0	0	0	0	0	0	0	0	0	0	0	0	0	0	0	0	0.183474	0	0	0	0	0	0	0	0	0	0	0	0	0	0	0	0	0	0	0	0	0	0	0	0	0	0	0	0	0	0	0	0	0.0140915	0	0	0	0	0	0	0	0	0	0	0	0	0	0.0165916	0	0	0	0	0	0	0	0	0	0	0	0	0	0	0	0	0	0	0	0	0	0	0	0	0	0	0	0.0337899	0	0	0.00693807	0	0	0	0	0	0.0818777	0	0	0	0.0878262	0	0	0	0	0	0	0.0828294	0	0	0	0	0	0	0	0	0	0	0	0	0	0	0	0	0	0.00742191	0	0	0	0	0	0	0	0	0	0	0	0	0	0	0	0	0	0	0.0115619	0	0	0	0	0	0.0125495	0	0	0	0	0	0	0	0	0	0	0	0	0	0	0	0.0109297	0	0	0	0	0	0	0	0	0	0	0	0	0.0516936	0.0740726	0	0	0.0184894	0	0	0	0	0	0	0	0	0.0524117	0	0	0	0	0.110232	0	0	0.0941604	0	0	0	0	0	0	0	0	0	0	0	0	0	0	0	0	0	0	0	0	0	0	0	0	0	0	0	0	0	0	0	0	0	0	0	0	0	0	0	0	0	0	0	0	0	0	0	0.00983442	0	0.00826653	0	0	0	0.0791914	0	0	0	0	0	0	0	0	0.0280725	0	0	0	0	0	0	0	0	0	0	0	0	0.0094511	0	0	0.0173333	0.010778	0	0	0	0	0.0288588	0.0125263	0	0.0304078	0	0	0	0	0.0400004	0	0	0.0241054	0	0	0	0	0	0	0	0	0	0	0	0	0	0	0	0	0	0	0	0	0	0	0	0	0	0	0	0	0	0	0	0	0	0	0	0	0	0	0	0	0	0	0	0	0	0	0	0	0	0	0	0	0	0	0	0	0	0	0	0	0	0	0	0	0	0	0	0	0	0	0	0	0	0	0	0	0	0	0	0	0	0	0	0	0	0	0	0	0	0	0	0	0	0	0	0	0	0	0	0	0	0	0	0	0	0	0	0	0	0	0	0	0	0	0	0	0	0	0	0	0	0	0	0	0	0	0	0	0	0	0	0	0	0	0	0	0	0	0	0	0	0	0	0	0	0	0	0	0	0	0	0	0	0	0	0	0	0	0	0	0	0	0	0	0	0	0	0	0	0	0	0	0	0	0	0	0	0	0	0	0	0	0	0	0	0	0	0	0	0	0	0	0	0	0	0	0	0	0	0	0	0	0	0	0	0	0	0	0	0	0	0	0	0	0	0	0	0	0	0	0	0	0	0	0	0	0	0	0	0	0	0	0	0	0	0	0	0	0	0	0	0	0	0	0	0	0	0	0	0	0	0	0	0	0	0	0	0	0	0	0	0	0	0	0	0	0	0	0	0	0	0	0	0	0	0	0	0	0	0	0	0	0	0	0	0	0	0	0	0	0	0	0	0	0	0	0	0	0	0	0	0	0	0	0	0	0	0	0	0	0	0	0	0	0	0	0	0	0	0	0	0	0	0	0	0	0	0	0	0	0	0	0	0	0	0	0	0	0	0	0	0	0	0	0	0	0	0	0	0	0	0	0	0	0	0	0	0	0	0	0	0	0	0	0	0	0	0	0	0	0	0	0	0	0	0	0	0	0	0	0	0	0	0	0	0	0	0	0	0	0	0	0	0	0	0	0	0	0	0	0	0	0	0	0	0	0	0	0	0	0	0	0	0	0	0	0	0	0	0	0	0	0	0	0	0	0	0	0	0	0	0	0	0	0	0	0	0	0	0	0	0	0	0	0	0	0	0	0	0	0	0	0	0	0	0	0	0	0	0	0	0	0	0	0	0	0	0	0	0	0	0	0	0	0	0	0	0	0	0	0	0	0	0	0	0	0	0	0	0	0	0	0	0	0	0	0	0	0	0	0	0	0	0	0	0	0	0	0	0	0	0	0	0	0	0	0	0	0	0	0	0	0	0	0	0	0	0	0	0	0	0	0	0	0	0	0	0	0	0	0	0	0	0	0	0	0	0	0	0	0	0	0	0	0	0	0	0	0	0	0	0	0	0	0	0	0	0	0	0	0	0	0	0	0	0	0	0	0	0	0	0	0	0	0	0	0	0	0	0	0	0	0	0	0	0	0	0	0	0	0	0	0	0	0	0	0	0	0	0	0	0	0	0	0	0	0	0	0	0	0	0	0	0	0	0	0	0	0	0	0	0	0	0	0	0	0	0	0	0	0	0	0	0	0	0	0	0	0	0	0	0	0	0	0	0	0	0	0	0	0	0	0	0	0	0	0	0	0	0	0	0	0	0	0	0	0	0	0	0	0	0	0	0	0	0	0	0	0	0	0	0	0	0	0	0	0	0	0	0	0	0	0	0	0	0	0	0	0	0	0	0	0.00926941	0	0	0	0	0	0	0	0	0	0	0	0	0	0	0	0	0	0	0	0	0	0	0	0	0	0	0	0	0	0	0	0	0	0	0	0	0	0	0	0	0	0	0	0	0	0	0	0	0.0051529	0	0	0	0	0	0	0	0	0	0	0	0	0	0	0	0	0	0	0	0	0	0	0	0	0	0	0	0	0	0	0	0	0	0	0	0	0	0	0	0	0	0	0	0	0	0.0199665	0	0	0	0	0	0	0	0	0	0	0	0	0	0.00938982	0	0	0.0134444	0	0.0394631	0	0	0	0	0	0	0	0.016655	0	0	0	0	0	0	0.0318719	0	0	0	0	0	0	0	0	0	0	0	0	0	0	0	0	0	0	0	0.00884403	0	0.00703114	0	0	0	0	0	0	0	0.0345768	0	0	0	0	0	0	0	0.0147572	0	0	0	0	0	0	0	0	0	0	0.168096	0	0	0	0	0	0.00847829	0	0.040625	0	0	0	0	0	0	0	0	0	0.0130591	0	0	0	0	0	0	0	0	0	0	0	0	0	0.0364055	0	0	0.0106147	0.0245517	0	0	0	0	0.0106761	0	0	0.0112631	0	0	0	0.00887096	0	0	0	0	0.00979643	0	0	0	0	0	0	0.00986476	0	0	0	0	0	0.0122755	0	0	0	0	0	0	0	0	0	0.00799881	0	0	0	0	0	0.00946841	0	0	0	0	0	0	0	0	0	0	0	0	0	0	0	0	0	0	0	0	0	0	0	0	0	0	0.0201397	0	0	0	0	0	0	0	0	0	0	0	0	0	0	0	0	0	0	0	0	0	0	0	0	0	0	0	0	0	0	0	0	0	0	0	0	0	0	0	0	0	0	0	0	0	0	0
SGB_16233	T1900044627_TS20190093_bin.239	0	0	0	0.00664723	0	0	0	0	0	0.00721873	0	0	0	0	0	0	0	0	0	0	0	0.0331195	0	0	0	0	0	0.00748462	0	0	0	0	0.0092396	0	0.0087819	0	0	0	0	0	0	0	0	0	0	0	0	0	0	0	0	0	0.00744378	0	0	0	0	0.00706419	0	0	0	0.00596838	0	0	0	0	0	0	0	0	0	0	0	0	0	0	0	0	0.00766178	0	0	0.190564	0	0	0.00889476	0.23694	0	0.00562747	0	0	0	0	0.00804452	0	0	0.00755067	0.00789185	0	0	0.0100482	0	0	0	0	0	0	0	0	0	0	0	0	0	0.00815313	0	0	0	0	0	0	0	0	0	0	0	0	0	0.0119508	0	0	0	0	0	0	0	0	0	0	0	0	0	0	0	0	0	0	0	0	0	0	0	0	0	0	0	0	0	0	0	0	0	0	0	0	0	0	0	0	0	0	0	0.0088759	0	0	0	0	0.00745714	0	0	0	0	0	0	0	0.00947125	0.00587254	0.00926361	0.00549325	0	0	0	0	0	0	0	0.0153327	0	0.00858125	0.00546056	0	0	0.00595578	0	0	0	0	0	0.00940496	0	0.0182337	0	0	0	0	0	0	0	0	0.00648053	0	0	0	0	0	0	0	0	0	0	0	0	0	0.0115459	0	0.0110493	0.0169066	0	0.0194265	0.00779421	0	0.00860193	0	0.00819695	0	0.018994	0.0146893	0	0	0	0	0	0	0	0	0	0.0088544	0	0	0	0.0164682	0	0	0.0195884	0.0172748	0	0	0	0	0	0	0	0	0	0	0	0	0	0	0	0	0	0.017601	0	0	0	0	0	0	0	0	0	0	0	0	0.0182255	0	0	0	0	0	0	0.00645934	0	0	0.0247322	0	0.0184047	0	0	0	0.0164189	0	0	0	0.0242607	0	0	0	0.00948792	0	0	0	0	0	0	0	0	0	0.0172808	0	0	0	0	0	0	0	0.00823765	0	0.0169235	0	0	0.0164643	0	0	0	0	0.0203177	0	0	0	0.00753718	0	0.00755779	0	0	0	0	0	0	0	0.0089468	0	0	0.00716289	0	0.00688416	0.0116392	0	0	0	0	0	0	0	0	0	0	0	0	0	0	0	0	0	0	0	0	0	0	0	0	0	0	0	0	0	0	0	0	0	0	0	0	0	0	0	0	0	0	0	0	0	0	0	0	0	0	0	0	0	0	0	0	0	0	0	0	0	0	0	0	0	0	0	0	0	0	0	0	0	0	0	0	0	0	0	0	0	0	0	0	0	0	0	0	0	0	0	0	0	0	0	0	0	0	0	0	0	0	0	0	0	0	0	0	0	0	0	0	0	0	0	0	0	0	0	0	0	0	0	0	0	0	0	0	0	0	0	0	0	0	0	0	0	0	0	0	0	0	0	0	0	0	0	0	0	0	0	0	0	0	0	0	0	0	0	0	0	0	0	0	0	0	0	0	0	0	0	0	0	0	0	0	0	0	0	0	0	0	0	0	0	0	0	0	0	0	0	0	0	0	0	0	0	0	0	0	0	0	0	0	0	0	0	0	0	0	0	0	0	0	0	0	0	0	0	0	0	0	0	0	0	0	0	0	0	0	0	0	0	0	0	0	0	0	0	0	0	0	0	0	0	0	0	0	0	0	0	0	0	0	0	0	0	0	0	0	0	0	0	0	0	0	0	0	0	0	0	0	0	0	0	0	0	0	0	0	0	0	0	0	0	0	0	0	0	0	0	0	0	0	0	0	0	0	0	0	0	0	0	0	0	0	0	0	0	0	0	0	0	0	0	0	0	0	0	0	0	0	0	0.00637997	0	0	0	0	0	0.00637597	0	0	0	0	0	0	0	0	0	0	0	0	0	0	0	0	0	0	0	0	0	0	0	0	0	0	0	0	0	0	0	0	0	0	0.00679375	0	0	0	0	0	0	0	0	0	0	0	0	0	0	0	0	0	0	0	0	0	0	0	0	0	0	0	0	0	0	0	0	0	0	0	0	0	0	0	0	0	0	0	0	0	0	0	0	0	0	0	0	0	0	0	0	0	0	0	0	0	0	0	0	0	0	0	0	0	0	0	0	0	0	0	0	0	0	0	0	0	0	0	0	0	0	0	0	0	0	0	0	0	0	0	0	0	0	0	0	0	0	0	0	0	0	0	0	0	0	0	0	0	0	0	0	0	0	0	0	0	0	0	0	0	0	0	0	0	0	0	0	0	0	0	0	0	0	0	0	0	0	0	0	0	0	0	0	0	0	0	0	0	0	0	0	0	0	0	0	0	0	0	0	0	0	0	0	0	0	0	0	0	0	0	0	0	0	0	0	0	0	0	0	0	0	0	0	0	0	0	0	0	0	0	0	0	0	0	0	0	0	0.0102424	0	0	0.00898205	0	0	0	0	0	0.0064465	0	0	0	0	0	0	0	0	0	0	0	0	0	0	0	0	0	0	0	0	0	0	0	0	0	0	0	0	0	0	0	0	0	0	0.00645595	0	0	0	0	0	0	0	0	0	0	0	0	0.00738015	0	0	0	0	0.00791952	0	0	0	0	0	0	0	0	0	0	0	0	0	0.00752983	0	0	0	0	0	0	0	0	0	0	0	0	0	0	0	0	0	0	0	0	0	0	0	0	0	0	0	0	0	0	0	0	0	0	0	0	0	0	0	0	0	0	0	0	0	0	0	0	0	0	0	0	0	0	0	0	0	0	0	0	0	0	0	0	0	0	0	0.0213386	0	0	0	0	0	0	0	0	0	0	0	0	0	0	0	0	0	0	0	0	0	0	0	0	0	0	0	0	0	0	0	0	0	0	0	0	0	0	0.00531461	0	0	0	0.004907	0	0	0	0	0	0	0	0	0	0	0	0	0	0	0	0	0	0	0	0	0	0	0	0	0	0	0	0	0	0	0	0	0	0	0	0	0	0	0	0	0	0	0	0	0	0	0	0	0	0	0	0	0	0	0	0	0	0	0	0.00681978	0	0.0126455	0	0	0	0	0	0	0	0	0	0	0	0	0	0	0	0	0	0	0	0	0	0	0	0	0	0	0	0	0.0117333	0	0	0	0	0	0	0	0	0	0	0	0	0	0	0	0	0	0	0	0	0	0	0	0	0	0	0	0	0	0	0	0	0	0	0	0	0.00688752	0	0	0	0	0	0	0	0	0	0	0	0	0	0	0.010092	0	0.015292	0	0	0	0	0	0	0	0	0	0	0	0	0	0.0128113	0	0	0	0	0	0	0	0	0	0	0	0	0	0	0	0	0	0	0	0	0.00807758	0	0	0	0	0	0	0	0	0	0.00772991	0	0	0	0	0	0	0	0	0	0	0	0	0	0	0	0	0	0	0	0	0	0	0	0	0	0	0	0	0	0	0	0	0	0.011121	0	0	0	0	0	0	0	0	0	0	0	0	0	0	0	0	0	0	0	0.0301398	0	0	0	0	0	0	0	0	0	0	0	0	0	0	0	0	0	0	0	0	0	0	0	0	0	0.0518797	0.0463197	0	0	0	0	0	0	0	0	0	0	0	0	0	0	0	0	0	0	0
SGB_16234	T1900044630_TS20190096_bin.103	0	0	0	0	0	0.0168393	0	0	0	0	0	0	0.014053	0	0	0	0	0	0	0	0.0162466	0	0	0.0118961	0.0108286	0	0	0	0.00693813	0	0	0	0	0	0	0	0	0	0	0.00741863	0.00753295	0	0	0	0.00837926	0	0	0	0	0.00815884	0.0155468	0	0	0.0282811	0	0	0.0416013	0	0	0.00815635	0	0	0.0255357	0	0	0	0	0	0.0168585	0.0412355	0.0206162	0	0.0121891	0.0177979	0	0.015847	0	0	0.00727421	0.0127997	0	0	0	0.0857778	0.024456	0	0	0.307843	0.0117065	0.0793256	0	0.0381974	0.0387773	0	0.0585662	0	0.0154751	0	0	0.0360046	0	0.00662956	0	0.258413	0.0104508	0	0.0175923	0.0114498	0.0119509	0.0563719	0.028165	0.00771525	0.0126489	0	0	0.0115549	0	0	0	0	0	0.00823972	0	0	0.010755	0.00884378	0	0	0	0	0	0.022497	0.00779489	0	0.0117676	0	0.0171243	0	0	0	0	0	0	0	0.0188958	0	0	0.00805265	0	0	0	0.019275	0	0	0	0	0	0	0	0	0	0	0.0148457	0	0	0.0221857	0	0	0	0	0.0227559	0.00787114	0	0	0	0	0.006416	0	0	0	0.0229914	0	0	0.0238751	0.00790492	0	0	0	0.0102812	0.00673932	0	0	0	0	0	0.0143855	0	0	0	0	0	0	0.00899475	0	0	0	0	0	0	0	0	0	0.00891055	0	0.00826099	0	0	0	0.00850546	0	0.0107578	0	0	0	0	0.0139891	0	0.00904554	0	0	0	0	0	0	0	0	0	0	0	0	0	0.00810486	0	0	0	0	0	0.00858249	0	0	0	0	0	0	0	0	0	0	0	0	0.0153985	0	0	0	0	0	0	0	0	0.0239814	0	0	0	0	0	0	0	0	0	0.00871985	0	0	0	0	0	0	0	0.00979902	0	0	0	0	0	0.0153084	0	0	0	0	0	0	0	0.0102615	0	0	0	0	0	0	0.00831712	0	0	0	0	0	0	0	0	0	0	0	0	0	0	0	0	0	0	0	0	0	0	0	0.0137202	0	0.0133219	0	0.0138798	0.0134968	0	0	0.0137812	0.00918536	0.0109409	0	0.0170564	0	0	0.0135708	0.0185219	0.00560592	0	0	0.0148427	0.0104039	0.0107947	0.026898	0.00830462	0.022608	0	0	0	0.00950649	0	0.0104056	0.00964477	0	0.0134748	0.0286744	0	0	0	0	0	0	0	0	0	0	0	0	0	0	0	0	0	0	0	0	0	0	0	0	0	0	0	0	0	0	0	0	0	0	0	0	0	0	0	0	0	0	0	0	0	0	0	0	0	0	0	0	0	0	0	0	0.01762	0	0	0.00727635	0.0166433	0	0	0.0121799	0	0	0	0	0	0.0127962	0	0	0	0	0	0	0	0.0107218	0.0128597	0.00760437	0	0.00927119	0.0129853	0	0	0	0	0	0	0.0118678	0	0.00776721	0	0.0181475	0	0.0155951	0	0	0	0	0	0	0	0.0110359	0	0.0112638	0	0	0.00856571	0	0	0	0	0.0155049	0	0.00781942	0.0192872	0	0	0	0	0	0	0	0	0.0154443	0.0097028	0	0	0	0	0.0114598	0	0	0	0	0	0	0.0122082	0	0	0.0109311	0	0.0124023	0	0.0111849	0.0110817	0.0148014	0.0112479	0.00932886	0	0	0.012669	0	0	0.0128427	0	0	0	0	0	0	0.00919877	0.00814825	0	0	0	0	0	0	0	0	0.00835982	0.0167535	0.00952381	0.0107167	0.010493	0	0.00960677	0	0.0116857	0	0.0114342	0	0	0.012774	0	0.0141005	0	0	0	0	0	0	0	0	0	0	0	0.0168106	0	0.0639369	0	0	0.0315034	0	0	0	0	0	0	0	0	0	0	0	0	0	0	0	0	0	0	0	0	0	0	0	0	0	0	0	0	0	0	0.0084495	0	0	0	0	0	0	0	0	0	0	0	0	0	0	0	0	0	0	0	0	0	0	0	0	0	0	0	0	0	0	0	0	0	0	0	0	0	0	0	0	0	0	0	0	0	0	0	0	0	0	0	0	0	0	0	0	0	0	0	0	0	0	0	0	0	0	0	0	0	0	0	0	0	0	0	0	0	0	0	0	0	0	0	0.0073001	0	0	0.0068184	0	0	0.0192042	0	0	0.00656975	0	0	0	0	0	0	0.017995	0	0.00888863	0	0	0.0073724	0	0	0.0185611	0	0	0	0.0409785	0.00669437	0	0	0	0	0.0142208	0	0.0646537	0	0.0066522	0	0	0	0.00670111	0	0	0.00629975	0.00875205	0.00718494	0.015111	0	0	0	0	0	0	0	0	0	0	0.0195233	0	0	0.0269425	0	0	0	0	0.0174887	0	0	0	0	0.0159585	0	0.0211957	0	0.0147645	0	0	0.0095116	0.0136792	0	0	0.0160481	0	0	0	0	0	0.0152054	0	0.0107891	0.0136073	0	0.015726	0	0.0157174	0	0	0	0	0.0208758	0	0.0226774	0	0.00833751	0	0	0	0	0	0	0	0	0.0079079	0.125866	0	0	0	0	0	0	0	0	0	0	0	0	0	0	0	0	0	0	0	0	0	0	0	0	0	0	0.0160308	0	0	0	0	0	0	0	0	0	0	0	0	0.0153687	0	0	0.0123598	0.0128591	0	0.0106074	0	0	0	0	0	0.0153255	0.00884986	0	0.0276603	0.0194008	0.0113444	0.0123336	0	0	0.0383929	0.0116581	0	0.0146154	0.0111194	0.0133662	0.00645534	0.00589186	0	0.00973541	0	0.0158598	0.00726156	0.0108955	0.0136911	0.0163752	0	0.00871402	0	0	0	0	0.0240811	0.00970205	0	0	0	0	0	0	0	0.0370509	0	0	0	0.00716095	0.0076884	0.0154157	0	0	0	0.0186826	0	0	0.010747	0	0.0469844	0	0	0	0.0179939	0.0128203	0	0	0	0	0	0	0.00721832	0	0	0	0	0	0	0	0	0	0	0	0	0.00792573	0	0.0227759	0.00689081	0.010133	0.0228247	0.0129784	0	0	0.00658037	0	0.00781863	0.0132065	0	0	0	0.0247485	0.0286069	0.0107195	0.0112226	0	0.0130915	0	0	0.0296932	0	0	0	0	0	0	0.0322066	0	0	0.0240194	0	0	0	0	0.0091113	0.0210896	0.0186706	0	0	0	0	0.00937885	0.012821	0	0.0156271	0.013096	0	0.016219	0	0.00895024	0	0	0	0.0119496	0	0	0.00709472	0	0	0.0108306	0	0.00880634	0.0154879	0	0	0.0205861	0.0140199	0	0.014182	0.00866246	0	0.00858823	0	0.00635266	0	0.00839916	0	0.019796	0	0.0117708	0.018304	0.00893805	0	0	0	0	0	0	0	0	0	0	0	0	0	0	0	0	0	0	0	0	0	0	0	0	0	0	0	0	0	0	0	0	0	0	0	0	0	0	0	0	0	0	0	0	0	0	0	0	0.0124413	0	0	0	0	0	0	0	0.00895914	0	0	0	0	0	0	0.0293369	0	0	0.00582968	0	0	0	0	0.00659728	0	0	0.0131657	0	0	0	0.0305258	0	0	0	0	0	0.00547367	0	0	0	0	0	0	0	0.0088565	0	0	0.00567419	0.0124215	0	0.00883481	0	0.0291808	0	0	0	0	0	0	0	0.00640309	0	0	0.00526903	0.0053306	0	0.00710887	0	0	0	0	0	0.00623643	0	0	0	0	0	0	0.00466884	0	0	0	0	0	0	0.00936552	0	0	0.0084351	0.00680122	0.0123504	0	0	0	0.00823757	0	0.00819225	0	0	0	0	0	0.0138043	0	0	0	0	0.00984064	0	0	0	0	0	0	0	0	0	0.0306333	0	0.00939143	0	0	0	0.0242828	0	0	0	0.0165782	0	0.0571216	0	0.0117927	0	0.0148442	0	0	0	0.00689318	0.00793827	0	0	0	0	0	0	0.0109692	0	0.0130455	0	0	0	0	0	0	0	0	0.00941318	0	0	0	0	0.00635915	0	0	0	0.00732677	0.0164258	0	0.0108466	0	0	0	0.00783288	0	0	0	0	0	0.0330828	0	0	0	0	0	0	0	0	0	0.00788974	0.0110381	0	0.00844797	0.00565718	0	0.00985273	0.0193317	0.00822443	0.00517555	0	0	0.00622638	0.0114005	0.0102641	0	0.0101793	0	0.0122163	0	0	0	0	0	0	0.0224416	0.0346303	0	0	0	0	0	0.00773664	0.0343838	0.00556762	0.0186312	0	0	0.00805125	0	0	0.00625406	0	0	0	0.00483399	0	0	0	0	0.00753289	0	0	0	0	0	0	0.00669468	0	0	0	0	0	0	0.0193521	0	0	0	0	0.0203316	0	0	0	0	0	0	0	0	0	0	0	0	0	0	0	0.00693767	0	0	0	0	0	0	0	0	0	0.00837234	0	0	0	0.013314	0	0	0	0	0	0.0165813	0	0	0	0	0	0.00544456	0	0	0	0	0	0	0	0	0	0.00700188	0	0	0.00942655	0	0	0	0	0	0.00912464	0.0189624	0.00697197	0.0136375	0.0141653	0	0	0	0	0	0	0	0	0	0	0	0	0	0	0	0	0	0	0
SGB_16235	T1900044630_TS20190096_bin.142	0	0	0	0	0	0	0	0	0	0	0	0	0	0	0	0	0	0	0	0	0	0	0	0	0	0	0	0	0	0	0	0	0	0	0	0	0	0	0	0	0	0	0	0	0	0	0	0	0	0	0	0	0	0	0	0	0	0	0	0	0	0	0	0	0	0	0	0	0	0	0	0	0	0	0	0	0	0	0	0	0	0	0	0	0	0	0	0.386652	0	0	0	0	0	0	0	0	0	0	0	0.021405	0	0	0	0.019205	0	0	0	0	0	0	0	0.0117963	0	0	0	0	0	0	0	0	0	0	0	0	0	0	0	0	0	0	0	0	0	0	0	0	0	0	0	0	0	0	0	0	0	0	0	0	0	0	0	0	0	0	0	0	0	0	0	0	0	0	0	0	0	0	0	0	0	0	0	0	0	0	0	0	0	0	0	0	0	0	0	0	0	0	0	0	0	0	0	0	0	0	0	0	0	0	0	0	0	0	0	0	0	0	0	0	0	0	0	0	0	0	0	0	0	0	0	0	0	0	0	0	0	0	0	0	0	0	0	0	0	0	0	0	0	0	0	0	0	0	0	0	0	0	0	0	0	0	0	0	0	0	0	0	0	0	0	0	0	0	0	0	0	0	0	0	0	0	0	0	0	0	0	0	0	0	0	0	0	0	0	0	0	0	0	0	0	0	0	0	0	0	0	0	0	0	0	0	0	0	0	0	0	0	0	0	0	0	0	0	0	0	0	0	0	0	0	0	0	0	0	0	0	0	0	0	0	0	0	0	0	0	0	0	0	0	0	0	0	0	0	0	0	0	0	0	0	0	0	0	0	0	0	0	0	0	0	0	0	0	0	0	0	0	0	0	0	0	0	0	0	0	0	0	0	0	0	0	0	0	0	0	0	0	0	0	0	0	0	0	0	0	0	0	0	0	0	0	0	0	0	0	0	0	0	0	0	0	0	0	0	0	0	0	0	0	0	0	0	0	0	0	0	0	0	0	0	0	0	0	0	0	0	0	0	0	0	0	0	0	0	0	0	0	0	0	0	0	0	0	0	0	0	0	0	0	0	0	0	0	0	0	0	0	0	0	0	0	0	0	0	0	0	0	0	0	0	0	0	0	0	0	0	0	0	0	0	0	0	0	0	0	0	0	0	0	0	0	0	0	0	0	0	0	0	0	0	0	0	0	0	0	0	0	0	0	0	0	0	0	0	0	0	0	0	0	0	0	0	0	0	0	0	0	0	0	0	0	0	0	0	0	0	0	0	0	0	0	0	0	0	0	0	0	0	0	0	0	0	0	0	0	0	0	0	0	0	0	0	0	0	0	0	0	0	0	0	0	0	0	0	0	0	0	0	0	0	0	0	0	0	0	0	0	0	0	0	0	0	0	0	0	0	0	0	0	0	0	0	0	0	0	0	0	0	0	0	0	0	0	0	0	0	0	0	0	0	0	0	0	0	0	0	0	0	0	0	0	0	0	0	0	0	0	0	0	0	0	0	0	0	0	0	0	0	0	0	0	0	0	0	0	0	0	0	0	0	0	0	0	0	0	0	0	0	0	0	0	0	0	0	0	0	0	0	0	0	0	0	0	0	0	0	0	0	0	0	0	0	0	0	0	0	0	0	0	0	0	0	0	0	0	0	0	0	0	0	0	0	0	0	0	0	0	0	0	0	0	0	0	0	0	0	0	0	0	0	0	0	0	0	0	0	0	0	0	0	0	0	0	0	0	0	0	0	0	0	0	0	0	0	0	0	0	0	0	0	0	0	0	0	0	0	0	0	0	0	0	0	0	0	0	0	0	0	0	0	0	0	0	0	0	0	0	0	0	0	0	0	0	0	0	0	0	0	0	0	0	0	0	0	0	0	0	0	0	0	0	0	0	0	0	0	0	0	0	0	0	0	0	0	0	0	0	0	0	0	0	0	0	0	0	0	0	0	0	0	0	0	0	0	0	0	0	0	0	0	0	0	0	0	0	0	0	0	0	0	0	0	0	0	0	0	0	0	0	0	0	0	0	0	0	0	0	0	0	0	0	0	0	0	0	0	0	0	0	0	0	0	0	0	0	0	0	0	0	0	0	0	0	0	0	0	0	0	0	0	0	0	0	0	0	0	0	0	0	0	0	0	0	0	0	0	0	0	0	0	0	0	0	0	0	0	0	0	0	0	0	0	0	0	0	0	0	0	0	0	0	0	0	0	0	0	0	0	0	0	0	0	0	0	0	0	0	0	0	0	0	0	0	0	0	0	0	0	0	0	0	0	0	0	0	0	0	0	0	0	0	0	0	0	0	0	0	0	0	0	0	0	0	0	0	0	0	0	0	0	0	0	0	0	0	0	0	0	0	0	0	0	0	0	0	0	0	0	0	0	0	0	0	0	0	0	0	0	0	0	0	0	0	0	0	0	0	0	0	0	0	0	0	0	0	0	0	0	0	0	0	0	0	0	0	0	0	0	0	0	0	0	0	0	0	0	0	0	0	0	0	0	0	0	0	0	0	0	0	0	0	0	0	0	0	0	0	0	0	0	0	0	0	0	0	0	0	0	0	0	0	0	0	0	0	0	0	0	0	0	0	0	0	0	0	0	0	0	0	0	0	0	0	0	0	0	0	0	0	0	0	0	0	0	0	0	0	0	0	0	0	0	0	0	0	0	0	0	0	0	0	0	0	0	0	0	0	0	0	0	0	0	0	0	0	0	0	0	0	0	0	0	0	0	0	0	0	0	0	0	0	0	0	0	0	0	0	0	0	0	0	0	0	0	0	0	0	0	0	0	0	0	0	0	0	0	0	0	0	0	0	0	0	0	0	0	0	0	0	0	0	0	0	0	0	0	0	0	0	0	0	0	0	0	0	0	0	0	0	0	0	0	0	0	0	0	0	0	0	0	0	0	0	0	0	0	0	0	0	0	0	0	0	0	0	0	0	0	0	0	0	0	0	0	0	0	0	0	0	0	0	0	0	0	0	0	0	0	0	0	0	0	0	0	0	0	0	0	0	0	0	0	0	0	0	0	0	0	0	0	0	0	0	0	0	0	0	0	0	0	0	0	0	0	0	0	0	0	0	0	0	0	0	0	0	0	0	0	0	0	0	0	0	0	0	0	0	0	0	0	0	0	0	0	0	0	0	0	0	0	0	0	0	0	0	0	0	0	0	0	0	0	0	0	0	0	0	0	0	0	0	0	0	0	0	0	0	0	0	0	0	0	0
SGB_16236	T1900044631_TS20190097_bin.266	0	0	0	0	0	0	0	0	0	0	0	0	0	0	0	0	0	0	0	0	0	0	0	0	0	0	0	0	0	0	0	0	0	0	0	0	0	0	0	0	0	0	0	0	0	0	0	0	0	0	0	0	0	0	0	0	0	0	0	0	0	0	0	0	0	0	0	0	0	0	0.00600013	0	0	0	0	0	0	0	0	0	0.0567328	0	0	0	0	0	0	0.0121443	0.0958037	0	0	0	0.0340906	0.0313782	0	0	0	0	0.0241163	0.00781865	0	0	0	0	0.0205935	0	0.0354342	0.0980866	0	0.0165027	0	0.0820116	0	0	0	0	0	0	0	0	0	0	0	0	0	0	0	0	0	0	0	0	0	0	0	0	0	0	0	0	0	0	0	0	0	0	0	0	0	0	0	0	0	0	0	0	0	0	0	0	0	0	0	0	0	0	0	0	0	0	0	0	0	0	0	0	0	0	0	0	0	0	0	0	0	0	0	0	0	0	0	0	0	0	0	0	0	0	0	0	0	0	0	0	0	0	0	0	0	0	0	0	0	0	0	0	0	0	0	0	0	0	0	0	0	0	0	0	0	0	0	0	0	0	0	0	0	0	0.0170282	0.00882496	0.0149521	0	0.0181965	0	0	0	0	0	0	0	0	0	0	0	0	0.0188709	0	0	0	0	0	0	0	0	0	0	0	0	0	0	0	0	0	0	0	0	0.0177167	0	0	0	0	0.0335715	0	0.00646944	0	0	0	0	0	0	0.00659561	0	0	0	0.0321902	0	0	0	0	0	0	0	0	0.0066322	0	0	0.0378686	0	0	0	0.0317815	0	0	0	0	0	0	0	0	0	0	0	0	0	0	0	0	0	0	0.0198277	0	0	0	0	0	0	0	0	0	0	0	0	0	0	0	0	0	0	0	0	0	0	0	0	0	0	0	0	0	0	0	0	0	0	0	0	0	0	0	0	0	0	0	0	0	0	0	0	0	0	0	0	0	0	0	0	0	0	0	0	0	0	0	0	0	0	0	0	0	0	0	0	0	0	0	0	0	0	0	0	0	0	0	0	0	0	0	0	0	0	0	0	0	0	0	0	0	0	0	0	0	0	0	0	0	0	0	0	0	0	0	0	0	0	0	0	0	0	0	0	0	0	0	0	0	0	0	0	0	0	0	0	0	0	0	0	0	0	0	0	0	0	0	0	0	0	0	0	0	0	0	0	0	0	0	0	0	0	0	0	0	0	0	0	0	0	0	0	0	0	0	0	0	0	0	0	0	0	0	0	0	0	0	0	0	0	0	0	0	0	0	0	0	0	0	0	0	0	0	0	0	0	0	0	0	0	0	0	0	0	0	0	0	0	0	0	0	0	0	0	0	0	0	0	0	0	0	0	0	0	0	0	0	0	0	0	0	0	0	0	0	0	0	0	0	0	0	0	0	0	0	0	0	0	0	0	0	0	0	0	0	0	0	0	0	0	0	0	0	0	0	0	0	0	0	0	0	0	0	0	0	0	0	0	0	0	0	0	0	0	0	0	0	0	0	0	0	0	0	0	0	0	0	0	0	0	0	0	0	0	0	0	0	0	0	0	0	0	0	0	0	0	0	0	0	0	0	0	0	0	0	0	0	0	0	0	0	0	0	0	0	0	0	0	0	0	0	0	0	0	0	0	0	0	0	0	0	0	0	0	0	0	0	0	0	0	0	0	0	0	0	0	0	0	0	0	0	0	0	0	0	0	0	0	0	0	0	0	0	0	0	0	0	0	0	0	0	0	0	0	0	0	0	0	0	0	0	0	0	0	0	0	0	0	0	0	0	0	0	0	0	0	0	0	0	0	0	0	0	0	0	0	0	0	0	0	0	0	0	0	0	0	0	0	0	0	0	0	0	0	0	0	0	0	0	0	0	0	0	0	0	0	0	0	0	0	0	0	0	0	0	0	0	0	0	0	0	0	0	0	0	0	0	0	0	0	0	0	0	0	0	0	0	0	0	0	0	0	0	0	0	0	0	0	0	0	0	0	0	0	0	0	0	0	0	0	0	0	0	0	0	0	0	0	0	0	0	0	0	0	0	0	0	0	0	0	0	0	0	0	0	0	0	0	0	0	0	0	0	0	0	0	0	0	0	0	0	0	0	0	0	0	0	0	0	0	0	0	0	0	0	0	0	0	0	0	0	0	0	0	0	0	0	0	0	0	0	0	0	0	0	0	0	0	0	0	0	0	0	0	0	0	0	0	0	0	0	0	0	0	0	0	0	0	0	0	0	0	0	0	0	0	0	0	0	0	0	0	0	0	0	0	0	0	0	0	0	0	0	0	0	0	0	0	0	0	0	0	0	0	0	0	0	0	0	0	0	0	0	0	0	0	0	0	0	0	0	0	0	0	0	0	0	0	0	0	0	0	0	0	0	0	0	0	0	0	0	0	0	0	0	0	0	0	0	0	0	0	0	0	0	0	0	0	0	0	0	0	0	0	0	0	0	0	0	0	0	0	0	0	0	0	0	0	0	0	0	0	0	0	0	0	0	0	0	0	0	0	0	0	0	0	0	0	0	0	0	0	0	0	0	0	0	0	0.0285605	0	0	0.00962359	0	0	0	0	0	0	0	0	0	0	0	0	0	0	0	0	0	0	0	0	0	0	0	0	0	0	0	0	0	0	0	0	0	0	0	0	0	0	0	0	0	0	0	0	0	0	0	0	0	0	0	0	0	0	0	0	0	0	0	0	0	0	0	0	0	0	0	0	0	0	0	0	0	0	0	0	0	0	0	0	0	0	0	0	0	0	0.00772696	0	0	0	0	0.00795088	0	0	0	0	0	0	0	0	0	0	0	0	0	0	0	0	0	0	0	0	0	0	0	0	0	0	0	0	0	0	0	0	0	0	0	0	0	0	0	0	0	0	0	0.0110863	0	0	0	0	0	0	0	0	0.0131663	0	0	0	0	0	0	0	0	0	0	0	0	0	0	0	0.0061199	0	0	0.00860267	0.00674963	0	0	0	0	0	0	0	0	0	0	0	0	0.0136652	0	0	0	0	0.00701141	0	0	0	0	0	0	0	0	0.0113221	0	0	0	0.00871261	0	0	0	0	0	0.0145821	0	0	0.0059861	0	0	0.0104189	0	0.00473688	0.0195494	0	0.00994641	0.0114951	0	0	0.00624407	0	0.00870938	0.00681186	0	0	0.00912729	0	0	0	0.0163955	0	0	0.016843	0.00587085	0	0	0.00630362	0	0	0	0.00973842	0.00712358	0	0.00666446	0.0164183	0.0095068	0.00580957	0.00589796	0	0.00925168	0	0	0.00734705	0	0.00843593	0.0153267	0.015186	0	0.00622841	0	0	0.0141364	0	0	0	0	0	0	0	0	0	0	0	0.00713963	0	0	0	0.00732818	0	0	0	0	0	0	0	0	0	0	0	0	0	0	0	0	0	0	0	0	0	0	0	0	0	0	0	0	0	0	0	0	0	0	0	0	0	0	0	0	0	0	0	0.0062776	0	0	0	0	0
SGB_16237	T1900044632_TS20190098_bin.131	0	0.0114335	0	0	0	0.00859038	0	0	0	0	0	0	0	0.0138588	0	0	0	0	0	0	0.0352561	0	0	0	0	0	0.00581227	0	0	0.0296583	0	0.0121579	0.0045439	0	0	0	0	0.0130869	0	0	0.00744913	0	0	0	0	0	0	0.0416894	0	0.00639722	0	0	0	0.030337	0.0126317	0.0391713	0	0	0.0191848	0.00750171	0	0	0.0256294	0	0	0	0	0	0	0	0	0.00525251	0.0326983	0	0	0	0	0.0115564	0.0190464	0.217032	0.124864	0	0.103327	0.135286	0.246932	0	0	0.0365743	0	0.187262	0	0	0.0124754	0.0307029	0	0.0183205	0.221004	0	0	0	0	0.0169953	0.00456102	0	0	0	0	0	0	0.192996	0	0.230998	0	0	0	0	0	0.028439	0.0288313	0.0286169	0	0.011238	0.0182721	0.0246856	0.0168591	0	0	0.00568051	0	0	0.00908424	0	0.0125763	0	0	0	0.00716944	0.00916519	0	0.0103521	0	0	0	0.0209773	0	0	0	0	0.0436984	0	0	0	0	0	0.0191999	0	0	0	0	0	0	0	0.00610126	0.00524001	0.00668582	0	0	0	0.00725413	0	0	0.0176987	0.0370872	0	0	0.00505385	0.0169354	0.036889	0.00622502	0.021991	0	0	0	0	0.0199633	0	0	0	0.0183219	0.00960021	0	0	0.00499238	0	0.0134178	0	0	0	0.00486362	0	0.00544554	0.0372989	0	0	0.00846048	0	0.0332339	0	0.0178109	0	0	0.0418296	0.0214436	0.0111507	0.0196659	0.015128	0.031881	0.0434536	0.0216986	0	0.0188008	0	0.0143046	0.00474806	0.0213827	0.00703177	0	0.0248195	0.0193505	0.0214511	0.0114662	0.0214225	0	0	0	0	0.0125169	0	0.0159208	0	0.0185043	0.262432	0.0165004	0.0199877	0.00790699	0	0	0.018044	0.0158279	0.00695319	0.0393638	0.0589895	0.0125305	0.0201065	0	0.0217202	0	0.00515371	0	0	0.0218936	0.0112785	0.00747407	0.0405726	0	0	0.00636192	0.0208546	0	0.0171158	0.0585208	0.00566839	0.0407407	0.0207616	0.0353914	0.00516153	0.00914553	0.00520892	0.0112212	0.0209202	0.00934286	0.0185846	0.0105453	0	0.0412504	0.0471478	0.00590419	0.0109023	0.0427158	0	0	0	0.00520237	0.0546416	0.0166069	0.00755695	0	0.047512	0	0	0	0.00838184	0	0	0.00984838	0	0.0175624	0.0395075	0.0156887	0.0286657	0.0188617	0.0229367	0	0	0.0122916	0.0714324	0	0	0	0.0173009	0.00864259	0.00685544	0.00542853	0.0446944	0.0187895	0	0.015971	0	0	0.00798661	0	0	0.0143405	0.00704639	0.00562607	0	0.109426	0.0726344	0	0	0.0856338	0	0	0.0142899	0.00896618	0.0103395	0.0337887	0.0262939	0.00887257	0.00675171	0	0.00814209	0.096514	0.00923912	0.020985	0.0403684	0	0.0411509	0	0	0	0.0106785	0	0.0971898	0.0338536	0	0.126574	0.00756597	0	0	0	0	0	0	0	0	0	0	0	0	0	0	0	0	0	0	0	0	0	0	0	0	0	0	0	0	0	0	0	0	0	0	0	0	0	0	0	0	0	0	0	0	0	0	0	0	0	0	0	0	0	0	0	0	0	0	0	0	0	0	0	0	0	0	0	0	0	0	0	0	0	0	0.0071411	0	0	0	0	0	0	0	0	0	0	0.00722437	0	0	0	0	0	0	0	0.00893155	0	0	0	0	0	0	0	0	0	0	0	0	0	0	0	0	0	0	0	0	0	0	0.0095287	0.00707451	0	0	0	0	0	0	0	0	0	0	0	0	0	0	0	0	0	0	0	0	0	0	0	0	0	0	0	0	0	0	0	0	0	0	0	0	0	0	0	0	0	0	0	0	0	0	0	0	0	0	0	0	0	0	0	0	0	0	0	0	0	0	0	0	0	0	0	0	0	0	0	0	0	0	0	0	0	0	0	0	0	0	0	0	0	0	0	0	0	0	0	0	0	0	0	0	0	0	0	0	0	0	0	0	0	0	0	0	0	0	0	0	0	0	0	0	0	0	0	0	0	0	0	0	0	0	0	0	0	0	0	0	0	0	0	0	0	0	0	0	0	0	0	0	0	0	0	0	0	0	0	0	0	0	0	0	0	0	0	0	0	0	0	0	0	0	0	0	0	0	0	0	0	0	0	0	0	0	0	0	0	0	0	0	0	0	0	0	0	0	0	0	0	0	0	0	0	0	0	0	0	0	0	0	0	0.0160129	0	0	0	0	0	0.0162736	0	0.01333	0.0129923	0	0	0	0	0	0	0	0	0	0	0	0	0	0	0	0	0	0	0	0	0	0	0	0	0	0	0	0	0	0	0	0	0	0	0	0	0	0	0	0	0	0	0	0	0	0	0	0.0167625	0.012735	0	0	0	0	0	0	0	0	0	0	0	0	0	0.00674527	0	0	0	0	0	0	0	0	0	0	0	0	0	0	0	0	0	0	0	0	0	0	0	0	0	0	0.00586033	0	0	0	0	0	0	0	0	0	0	0	0	0	0	0	0	0	0	0	0	0	0	0	0	0	0	0	0	0	0	0	0	0	0	0	0	0	0	0	0	0	0	0	0	0	0	0	0	0	0	0	0	0	0	0	0	0	0	0	0	0	0	0	0	0	0	0	0	0	0	0	0	0	0	0	0	0	0	0	0	0	0	0	0	0	0	0	0	0	0	0	0	0	0	0	0	0	0	0	0	0	0	0	0	0	0	0	0	0	0	0	0	0	0	0	0.0132003	0	0	0	0	0	0	0	0	0	0	0	0	0	0	0	0	0	0	0	0	0	0	0	0	0	0	0	0	0	0	0	0	0	0.00782225	0	0	0	0	0	0	0	0	0	0	0	0	0	0	0	0	0	0	0	0	0	0	0	0	0	0	0	0	0	0	0	0	0	0	0.0150519	0	0	0	0	0	0	0	0	0	0	0	0	0	0	0.00653756	0	0.00887815	0	0.0127617	0	0	0	0.00711197	0	0	0	0	0.00867613	0	0	0	0	0	0.0128266	0	0	0	0	0	0	0	0	0.00770377	0	0	0	0	0.00602835	0	0	0	0	0	0	0	0	0	0	0	0	0	0	0	0	0	0	0	0	0	0	0	0	0	0	0	0	0	0	0	0	0	0	0	0	0	0	0	0	0	0	0	0	0	0	0	0	0	0	0	0	0	0.0180548	0.0162364	0.0142589	0	0	0.0187347	0	0	0	0	0	0	0	0	0	0	0	0	0	0	0	0	0	0	0	0	0	0	0	0	0	0	0	0	0	0	0	0.00393311	0	0	0	0	0	0	0	0	0	0	0	0	0	0	0	0	0	0	0	0.00372535	0	0	0	0	0	0	0	0	0	0	0	0	0	0	0	0	0	0	0	0	0	0	0	0	0	0	0	0	0	0.00802663	0.00429141	0	0.00439435	0	0	0	0	0.00783721	0	0	0	0.00438985	0.00793061	0	0	0	0.0323122	0.0172797	0	0	0.00633304	0	0.00753505	0	0.00894823	0	0	0.00953766	0.02801	0.0132798	0.0238845	0	0.00539206	0	0.0122543	0	0	0	0.0294823	0.0142661	0.00612728	0	0	0	0	0	0.00923113	0	0	0.00798577	0.0180777	0	0	0	0	0	0.00685092	0.010351	0	0.0152236	0	0	0	0	0	0	0	0	0	0	0	0	0	0.0125822	0	0	0.00606698	0	0.00519243	0	0.00547268	0	0	0	0.00877478	0	0.085785	0	0	0	0.0468042	0.00467918	0	0.00846797	0	0	0	0	0.0219418	0	0	0	0	0.00910816	0.00821128	0	0	0	0	0	0.0484748	0.0449802	0	0	0.00535109	0	0.00783473	0.00532986	0	0	0.00628384	0	0	0	0	0	0.0311881	0	0.0217806	0.0439325	0	0	0	0	0	0	0	0	0	0	0.0141554	0	0	0	0.0451603	0	0	0.0528366	0.00572716	0	0	0	0.10122	0	0	0.0191651	0	0	0	0	0	0	0	0	0.00900043	0	0.00849621	0	0	0	0.0238567	0	0	0.00480534	0	0	0	0	0.00567714	0.0124532	0	0	0	0	0	0	0	0	0	0	0	0	0	0	0	0	0	0	0	0	0	0	0	0	0	0	0	0	0	0	0	0	0	0	0	0	0	0	0	0	0	0	0	0	0	0	0	0	0	0	0	0	0	0	0	0	0	0	0	0	0	0	0	0	0	0	0
SGB_16238	T1900044632_TS20190098_bin.248	0.0129149	0.00959773	0	0	0.00668444	0	0.0128053	0	0.00672558	0.00607079	0.00614777	0	0	0	0	0.00584927	0	0.00660998	0	0.0109475	0.00616316	0	0	0	0.00908364	0	0.00959829	0	0	0	0	0	0	0.00651756	0	0	0.00692816	0	0.00620007	0.00583607	0.0104323	0.0393134	0.0219111	0	0	0	0	0	0	0.010291	0	0	0.0415958	0	0	0	0.00606707	0.0454369	0	0.010085	0	0.0424491	0	0.0260538	0.00614879	0	0	0	0.00619183	0.00603453	0.00544882	0	0	0	0	0	0.00940957	0	0.041316	0.00671658	0.0169842	0.0144842	0	1.73066	0.00887144	0.0138493	0.0246938	0.0414437	0	1.76399	0	0.0117301	0.0549394	0.00677076	0	0.0392884	0.00815381	0	0.0048163	0	0.00812678	0.0405424	0.00865958	0.0158866	0.0176242	0.0116436	0.0121099	0	0	0.0267693	0.0115265	0.0267998	0	0	0	0.00599961	0.00546487	0.00719801	0.00773257	0.011343	0	0.0163299	0.032003	0.0344895	0.0153353	0.00571882	0	0.00620049	0.014663	0.0119595	0	0.00969187	0.0149449	0	0.00591647	0	0	0	0	0	0	0	0	0	0.00928266	0	0	0	0	0	0	0.00958698	0	0	0	0	0	0	0	0	0.0144304	0	0	0	0.00506793	0	0	0	0.00503517	0	0	0	0.00522795	0	0.0151382	0	0	0	0	0	0	0	0	0	0.0051997	0	0	0	0	0	0	0	0	0	0	0	0	0	0	0	0.00636209	0.00630886	0.0100337	0	0	0	0.0147172	0	0	0	0	0.0163602	0	0	0.0576153	0.005899	0.0134683	0.0153213	0	0	0.056401	0.0573585	0.00669142	0.0135495	0.00548325	0.0314844	0.0437543	0.0566008	0.0071344	0.0129479	0	0.00532011	0.0101088	0	0	0.0074854	0	0.00844281	0.00651272	0.00982256	0.00860714	0.00683799	0.00666723	0	0	0.0071775	0	0.00736039	0	0	0.0132987	0.0139356	0	0	0.00657296	0.00809196	0.0173431	0.0206141	0.00809791	0.00798211	0.00752336	0	0	0.0308269	0.014871	0	0	0	0	0.0400152	0.00612861	0.01955	0	0	0	0	0	0	0.0119646	0.0149032	0.0113854	0	0	0	0	0	0.00718844	0.00638589	0	0	0.00617189	0	0	0.00949185	0.00555056	0	0.00774266	0	0	0	0	0.006755	0.0094417	0.00634334	0	0.00684102	0	0	0.0195107	0	0	0.00696167	0	0	0	0	0	0	0.00599948	0	0.0127275	0	0	0.00886367	0.00627048	0	0.00758107	0	0	0	0	0	0	0	0.00604156	0	0	0.0086665	0	0.00851892	0	0.00636712	0	0	0	0	0	0.014921	0	0	0.00588984	0.0120116	0.00686215	0	0.0119571	0.00691023	0	0.00729795	0	0	0	0.00609857	0	0	0.0187011	0	0.00659076	0	0	0	0	0	0	0	0	0	0	0	0	0	0	0	0	0	0	0	0	0	0	0	0	0	0	0	0	0	0	0	0	0	0	0	0	0	0	0	0	0	0	0	0	0	0	0	0	0	0	0	0	0	0	0	0	0	0	0	0	0	0	0	0	0	0	0	0	0	0	0	0	0	0	0	0	0	0	0	0	0	0	0	0	0	0	0	0	0	0	0	0	0	0	0	0	0	0	0	0	0	0	0	0	0	0	0	0	0	0	0	0	0	0	0	0	0	0	0	0	0	0	0	0	0	0	0	0	0	0	0	0	0	0	0	0	0	0	0	0	0	0	0	0	0	0	0	0	0	0	0	0	0	0	0	0	0	0	0	0	0	0	0	0	0	0	0	0	0	0	0	0	0	0	0	0	0	0	0	0	0	0	0	0	0	0	0	0	0	0	0	0	0	0	0	0	0	0	0	0	0	0	0	0	0	0	0	0	0	0	0	0	0	0	0	0	0	0	0	0	0	0	0	0	0	0	0	0	0	0	0	0	0	0	0	0	0	0	0	0	0	0	0	0	0	0	0	0	0	0	0	0	0	0	0	0	0	0	0	0	0	0	0	0	0	0	0	0	0	0	0	0	0	0	0	0	0	0	0	0	0	0	0	0	0	0	0	0	0	0	0	0	0	0	0	0	0	0	0	0	0	0	0	0	0	0	0	0	0	0	0	0	0	0	0	0	0	0	0	0	0	0	0	0	0	0	0	0	0	0	0	0	0	0	0	0	0	0.00531718	0	0	0	0	0	0	0	0.00758372	0	0	0	0	0	0	0	0	0	0	0	0	0	0	0	0	0	0	0	0	0	0	0	0	0	0	0	0	0	0	0	0	0	0	0	0	0	0	0	0	0	0	0	0	0	0	0	0	0	0	0	0	0	0	0	0	0	0	0	0	0	0	0	0	0	0	0	0	0	0	0	0	0	0	0	0	0	0	0	0	0	0	0	0	0	0	0	0	0	0	0	0	0	0	0	0	0	0	0	0	0	0	0	0	0	0	0	0	0	0	0	0	0	0	0	0	0	0	0	0	0	0	0	0	0	0	0	0	0.00598551	0	0	0	0	0	0	0	0	0	0	0	0	0	0	0	0	0	0	0	0	0	0	0	0	0	0	0	0	0	0	0	0	0	0	0	0	0	0	0	0	0	0	0	0	0	0	0.00596184	0	0	0	0	0	0	0	0	0	0	0	0	0	0	0	0	0	0	0	0	0	0	0	0	0	0	0	0	0	0	0	0	0	0	0	0	0	0	0	0	0	0	0	0	0	0	0	0	0	0	0	0	0	0	0	0	0	0	0	0	0	0	0	0	0	0	0	0	0	0	0	0	0	0	0	0	0	0	0	0	0	0	0	0	0	0	0	0	0	0	0	0	0	0	0	0	0	0	0	0	0	0	0	0	0	0	0	0	0	0	0	0	0	0	0	0	0	0	0	0	0	0	0	0	0	0	0	0	0	0	0	0	0	0	0	0	0	0	0	0	0	0	0	0	0	0	0	0	0	0	0	0	0	0	0	0	0	0	0	0	0	0	0	0	0	0	0	0	0	0	0	0	0	0	0	0	0	0	0	0	0	0	0	0	0	0	0	0	0	0.0178842	0.0103222	0.00990319	0.0438903	0	0.0153272	0.019694	0	0	0	0	0	0	0	0	0	0	0	0.0444459	0	0	0	0	0	0	0	0	0	0.0432998	0	0	0	0	0	0	0	0	0	0	0	0.0408095	0	0	0	0	0	0	0	0	0	0	0	0	0	0	0	0	0	0	0	0	0	0	0	0	0	0	0	0	0	0	0	0	0	0	0	0	0	0	0	0	0	0	0	0	0	0	0	0	0	0	0	0	0	0	0	0	0.00638754	0	0.00937555	0	0	0	0.00546966	0	0	0	0.00818798	0	0	0	0	0	0	0	0	0	0	0	0	0	0	0	0	0	0	0	0.00708695	0	0	0	0	0	0	0	0	0	0	0	0	0	0	0	0	0	0.00755283	0	0	0	0	0	0	0	0	0	0.00967645	0	0	0	0	0	0.00913964	0	0	0	0	0.00587501	0	0	0	0	0	0	0	0	0	0	0.0076104	0	0	0	0	0	0	0	0.00761695	0	0	0	0	0	0	0	0	0	0	0	0	0.00655981	0	0	0	0	0	0	0	0	0.00604964	0	0.00541979	0	0	0	0.0061247	0	0.0110438	0	0	0	0	0	0	0	0	0	0	0	0	0	0	0	0	0	0.0054765	0	0.00826508	0	0	0	0	0	0	0	0	0	0	0	0	0	0	0	0	0	0	0	0	0	0	0	0	0	0	0	0	0	0	0	0	0	0	0	0	0	0	0	0	0	0	0	0	0	0	0	0	0	0	0	0	0	0	0	0	0	0	0	0	0	0	0	0	0	0	0	0	0	0	0	0	0	0	0	0	0	0	0	0	0	0	0	0	0	0	0	0	0	0	0	0	0	0	0	0	0	0
SGB_16239	T1900044635_TS20190101_bin.200	0	0	0.00717866	0.00929376	0	0.00733792	0	0.00870073	0	0	0	0	0	0	0	0	0	0	0	0	0	0.0195636	0	0.00973268	0	0	0	0	0	0	0	0	0	0	0	0	0	0	0	0	0	0	0	0.0112839	0	0	0.0135524	0	0.0126837	0	0	0	0	0	0	0	0	0	0	0	0	0	0	0	0	0	0	0	0	0	0	0	0	0	0	0	0	0	0.0287854	0.016992	0	0.0123001	0	0	0.0201795	0.0132775	0.00761429	0.009291	0.0196372	0	0	0	0.337481	0	0.0130901	0.0244972	0.0165634	0	0	0.0421348	0	0	0	0	0	0	0.0317328	0.0203945	0.0145661	0.0125151	0	0.0215511	0	0	0	0	0	0	0	0	0.00969362	0.0158994	0	0	0.0182397	0	0	0	0	0	0	0.0087543	0.0149385	0	0	0.00839455	0	0	0	0	0	0	0	0	0	0	0	0	0	0	0	0	0	0	0	0	0	0	0	0	0	0	0	0	0	0	0.0102051	0	0	0	0	0	0	0	0	0	0	0	0	0	0	0	0	0	0	0	0	0	0	0	0	0	0	0	0	0	0	0	0	0	0	0	0	0	0	0	0	0	0	0	0	0	0	0	0	0	0	0	0	0	0	0	0	0	0	0	0	0	0	0	0	0	0.00686787	0.0177771	0	0	0	0	0.0641048	0	0.0652795	0	0.0619406	0	0	0	0	0	0	0	0	0.015689	0	0	0	0.0803036	0	0	0	0	0	0	0	0	0.00875533	0.00769294	0	0	0.00697473	0.0424603	0	0	0.00962998	0.00843046	0.00799863	0.00698505	0.0234753	0	0.0208601	0	0.0198996	0.0116297	0	0	0.0078947	0.0073597	0.0126392	0	0.00873455	0.00994205	0	0	0	0.00934199	0.0116893	0	0.0122181	0	0	0.008277	0	0	0.0128932	0	0	0.0140799	0.0139583	0.00760495	0	0	0.0104041	0	0	0	0	0	0	0	0	0	0	0	0	0	0	0	0	0	0	0.0261189	0	0	0	0	0	0	0	0	0	0	0	0	0	0	0	0	0	0	0	0	0	0.0140884	0	0	0	0	0	0	0	0	0	0	0	0	0	0	0	0	0	0	0	0	0	0	0	0	0	0	0	0	0	0	0	0	0	0	0	0	0	0	0	0	0	0	0	0	0	0	0	0	0	0	0	0	0	0	0	0	0	0	0	0	0	0	0	0	0	0	0	0	0	0	0	0	0	0	0	0	0	0	0	0	0	0	0	0	0	0	0	0	0	0	0	0	0	0	0	0	0	0	0	0	0	0	0	0	0	0	0	0	0	0	0	0	0	0	0	0	0	0	0	0	0	0	0	0	0	0	0	0	0	0	0	0	0	0	0.104088	0	0	0.105096	0	0.00963386	0	0	0	0	0	0	0.0416104	0	0	0	0	0	0	0.0421111	0	0	0	0	0	0	0	0	0	0	0	0	0	0	0	0	0	0	0	0	0	0	0	0	0	0	0	0	0	0	0	0	0	0	0	0	0	0	0	0	0	0	0	0	0	0.0131628	0	0	0	0	0	0.0261987	0	0	0	0	0	0	0	0	0	0	0	0	0	0	0	0	0	0	0	0	0.0121974	0	0.0258186	0.0113144	0.0153916	0	0.0214733	0.0307179	0.0375166	0	0	0.021657	0.0205343	0	0	0	0	0	0.0177383	0.0120248	0.0322416	0	0.0156962	0.0120772	0.028424	0	0	0.0234863	0	0.0147322	0	0	0	0	0	0	0	0	0	0	0	0	0	0	0	0	0	0	0	0	0	0	0	0	0	0	0	0	0	0	0	0	0	0	0	0	0	0	0	0	0	0	0	0	0	0	0	0	0	0	0	0	0	0	0	0	0	0	0	0	0	0	0	0	0	0	0	0	0	0	0	0	0	0	0	0	0	0	0	0	0	0	0	0	0	0	0	0	0	0	0	0	0	0	0	0	0	0	0	0	0	0	0	0	0	0.00910818	0	0	0	0	0	0	0	0	0	0	0	0	0.00892075	0	0	0	0	0	0	0	0	0	0.0174811	0	0	0	0	0	0	0	0	0.0165317	0	0	0	0	0	0.0220754	0.0096113	0	0	0.0112711	0	0	0	0	0	0	0	0	0	0	0	0	0	0	0	0	0	0	0	0	0	0	0	0	0	0	0	0	0	0	0	0	0	0	0	0	0	0	0	0.013584	0	0	0	0	0	0	0	0	0	0	0	0	0	0	0.058926	0	0	0	0	0	0	0	0	0	0	0	0	0	0	0	0	0	0	0	0	0	0	0	0	0	0	0	0	0	0	0	0	0	0	0	0	0	0	0	0	0	0	0	0	0	0	0	0	0	0	0	0	0.0086384	0	0	0	0	0	0	0	0	0	0	0	0	0	0	0	0	0	0	0	0	0	0	0	0	0	0	0	0	0	0	0	0	0	0	0	0	0	0	0	0	0	0	0	0	0	0	0	0	0	0	0	0	0	0	0	0	0	0	0	0	0	0	0	0	0	0	0	0	0	0	0	0	0	0	0	0	0	0	0	0	0	0	0	0	0	0	0	0	0	0	0	0	0	0	0	0	0	0	0	0	0	0	0	0	0	0	0	0	0	0	0	0	0	0	0.00759412	0	0	0	0	0	0	0	0	0	0	0	0	0	0	0	0.00881837	0	0	0	0	0	0	0	0	0	0	0	0	0	0	0.00755566	0.00757679	0	0	0	0	0	0	0.00719007	0	0	0	0	0	0	0	0	0	0	0	0	0	0	0	0	0	0	0	0	0	0	0	0	0	0	0	0	0	0	0	0	0	0	0	0	0	0	0	0	0	0	0	0	0	0	0	0	0	0	0	0	0	0	0	0.0188963	0	0.0145451	0	0	0	0	0	0	0	0	0	0	0	0	0	0	0	0	0	0	0	0	0.0130121	0.00595809	0	0	0	0	0	0	0	0	0.0141634	0	0	0	0	0	0	0	0	0.0463377	0	0	0.0114587	0	0	0	0.0112495	0.0124524	0.0110225	0	0	0	0	0	0	0.0117124	0	0	0	0	0	0	0	0.0128155	0	0	0	0	0	0	0	0.0105845	0	0	0.0131307	0.00517589	0	0	0	0	0.0088617	0	0	0	0.00924538	0	0	0	0	0	0.0120964	0	0	0	0	0	0	0	0	0	0	0.0105247	0	0	0	0	0	0	0	0	0.0130177	0	0	0	0	0.0108292	0	0	0.00837773	0	0	0	0	0	0	0	0	0	0	0	0	0	0	0.0102965	0	0	0	0	0.0180224	0	0	0	0.0283699	0.00762988	0	0	0.00981784	0	0	0.0774462	0	0	0	0	0	0	0	0.0149681	0	0	0	0	0	0.0105637	0	0	0.0184446	0	0	0	0.00602368	0	0	0	0.00666213	0.0266307	0	0	0	0	0	0	0	0	0	0	0	0.00764324	0	0.0108709	0	0.0200287	0.0778934	0	0	0	0	0	0	0	0	0	0	0	0	0	0	0	0	0.00761575	0	0	0.0261922	0	0	0.00771024	0	0	0	0	0	0	0	0	0	0	0.0139463	0	0	0	0	0	0	0	0	0	0	0.00693648	0	0	0	0	0.00779512	0	0	0	0	0	0	0	0	0	0	0	0	0	0	0	0	0	0	0	0	0	0.00967301	0.00976255	0	0	0.00899639	0	0	0	0	0	0	0	0	0	0	0	0	0	0.00621725	0	0	0	0	0	0	0	0	0	0	0	0	0	0	0	0	0	0	0	0	0	0	0	0	0	0	0	0	0	0	0	0	0	0	0.0539558	0	0	0	0	0	0	0	0	0	0	0	0	0	0	0	0	0	0
SGB_16240	T1900044636_TS20190102_bin.117	0.0259607	0.00702212	0.0071555	0.0054694	0.00692256	0.00790541	0.0294698	0.0077346	0.00628606	0.0104298	0.00775767	0.0107722	0.00930797	0.00963859	0.00824903	0.00919217	0.0077714	0.0188614	0.00787348	0.0246429	0.00523885	0.0103184	0.0114033	0.0204439	0.00897881	0.00707276	0.00786015	0.0099492	0.0115212	0.00803626	0.007431	0.00853154	0.00700384	0.00623587	0.0114474	0.0129289	0.00700644	0.00862271	0.0109877	0.00559875	0.00580468	0.00648428	0.0111448	0.00774308	0.00631504	0.0047282	0.00590327	0.00995735	0.0050014	0.00734041	0.0110374	0.00737971	0.00681225	0	0.0268348	0.00912341	0	0.00679232	0.00384861	0.00519502	0.00737008	0.00716559	0	0.010829	0.00801127	0.0102627	0.0105318	0.00489732	0.0151577	0.00377913	0.0140562	0.00611965	0.00518757	0	0.00568004	0	0.00884667	0.0263903	0.00923019	0.00884252	0.0108141	0.00886303	0.0121255	0.0087463	0.00950225	0.007856	0.00629939	0.0158235	0.0145578	0.00965074	0.00897694	0.00868796	0.00991481	0.229845	0.00938137	0.00916038	0.00879424	0.0157573	0.0126135	0.00875203	0.00878592	0.00700562	0.00813165	0.00808818	0.0092455	0.00749304	0.0148696	0.0174143	0.0145191	0.0117602	0.00895302	0.0321036	0.00795437	0.0113899	0.0134711	0.00430775	0.00835757	0.0120694	0.0130199	0.00896005	0.00944868	0.00877127	0.0126511	0.0140398	0.0089878	0	0.013893	0.0155924	0.0136494	0.0119341	0.00790188	0.0045878	0.00801568	0.0141381	0.00478803	0.00920421	0.0413504	0	0.00599919	0	0.00746606	0.0108217	0.00567326	0	0.0058577	0	0.00654197	0.00584143	0	0.00506092	0.00988271	0.00653051	0.0109943	0.0180911	0	0.00665202	0.0156451	0.0051712	0.0159141	0.00538809	0.00578791	0.00328734	0.00449094	0.00541132	0.0051783	0.0043296	0.00785277	0.00523937	0.0067291	0.00519295	0.00437443	0.00340293	0.00678645	0.00612358	0.0045795	0.00521908	0.00399065	0.00623133	0.0045314	0.00643103	0.00438232	0.00547231	0.0058559	0.00426314	0.0039847	0.00506009	0.00681729	0.00532493	0.00594474	0.00715364	0.00438503	0.00864029	0.00707679	0.003826	0.00470312	0.0071976	0	0.00592454	0.00500098	0.00396966	0.00549459	0.0115282	0.00592348	0.00597217	0.00852534	0.00780328	0.00870428	0.00939645	0.00817864	0.00666387	0.00790787	0.00914317	0.00770459	0.0093062	0.00508883	0.00747331	0.00903799	0.00846491	0.00671537	0.00767935	0.00579995	0.00879873	0.00775209	0.00688624	0.00704738	0.00838925	0.0061564	0.00440532	0.00751067	0.00816358	0.0103999	0.00810066	0.0132255	0.00944374	0.0142129	0.00683554	0.0103845	0.00663027	0.00799943	0.0165534	0.00796218	0.0099169	0.00763977	0.0492983	0.0107076	0.00645813	0.0103357	0.00856687	0.0114072	0.00720579	0.00864018	0.0116537	0.00978091	0.0521903	0.0214619	0.00791026	0.0259905	0.00748434	0.0156423	0.00700722	0.00862926	0.00976749	0.0126114	0.0179673	0.00670192	0.00832539	0.00866933	0.0101051	0.00870651	0.00945831	0.00663482	0.00717079	0.00980651	0.0172587	0.0103209	0.0105031	0.0139294	0.00986989	0.0141364	0.00840016	0.0125336	0.0197105	0.0116085	0.0091156	0.00987197	0.00981371	0.0144067	0.010747	0.0102286	0.0113858	0.00858505	0.00841374	0.00903003	0.0152434	0.0220144	0.0107799	0.0102141	0.0119946	0.010013	0.010401	0.0107885	0.011236	0.00933846	0.00871648	0.0100473	0.0101337	0.0196877	0.00998875	0.00748058	0.0109495	0.0187063	0.0132052	0.0123174	0.00570876	0.00748287	0.0108176	0.00930101	0.00703923	0.0063921	0.00963364	0.00766165	0.0108388	0.016243	0.00579629	0.00669053	0.0111946	0.010048	0.0109928	0.00929081	0.0145837	0.00692343	0.00568648	0.0106831	0.0135085	0.0103289	0.0174431	0.00942149	0.00999349	0.00842168	0.0163611	0.0103984	0.0194231	0.0118072	0.00924303	0.00970774	0.00800819	0.0473059	0.0291516	0.00932105	0.00709696	0.0100111	0.0126124	0.00954037	0.0305067	0.0289478	0.0116339	0.0153602	0.0105038	0.00848709	0.0159563	0.0119124	0.0327808	0.0117597	0.00930706	0.035755	0.0188761	0.00928868	0.0153032	0	0	0	0	0	0	0	0	0	0	0	0	0	0	0	0	0	0	0	0	0	0	0	0	0	0	0	0	0	0	0	0	0	0	0	0	0	0	0	0	0	0	0	0	0	0	0	0	0.0263761	0.0195442	0	0	0	0	0	0	0	0	0	0	0	0	0	0	0	0	0	0	0	0	0	0	0	0	0	0	0	0	0	0	0	0	0	0	0	0	0	0	0	0	0	0	0	0	0	0	0	0	0	0	0	0	0	0	0	0	0	0	0	0	0	0	0	0	0	0	0	0	0	0	0	0	0	0	0	0	0.00451849	0	0	0	0	0	0	0	0	0	0	0	0	0	0	0	0	0	0	0	0	0	0	0	0	0	0	0	0	0	0	0	0	0	0	0	0.00479233	0	0	0	0	0	0	0	0	0	0	0	0	0	0	0	0	0	0	0	0	0	0	0	0.00637911	0.00487198	0	0	0	0	0	0.00729167	0	0	0	0	0	0	0	0.00492399	0	0	0	0	0	0	0	0	0	0	0	0	0	0	0	0	0	0	0	0.00585936	0	0	0	0	0	0	0.00545688	0	0	0	0	0	0	0	0	0	0	0.00608647	0	0	0	0	0	0	0	0	0	0	0	0	0	0	0	0	0	0	0	0	0	0	0	0	0	0	0	0	0	0	0	0	0	0	0	0	0	0	0	0	0	0	0.00436817	0.00521547	0	0	0	0.00423464	0	0	0	0	0	0	0	0	0	0	0	0	0	0	0	0	0	0	0	0	0	0	0	0	0	0	0	0	0	0	0	0	0.00823153	0	0	0.00417036	0	0	0	0	0	0.00442754	0.00703479	0.00468946	0.00463862	0	0	0	0	0	0	0	0	0.00382755	0	0.00422892	0	0	0	0	0	0	0	0.00420783	0	0	0	0	0	0	0	0	0.00367935	0	0	0	0	0	0	0	0.00466707	0	0	0	0	0	0	0	0	0.005847	0	0	0	0	0.00518273	0.00540911	0	0	0	0.0045969	0	0	0	0	0	0.00481117	0	0	0.00598956	0	0	0	0	0	0.00469964	0	0	0	0	0	0	0	0	0	0	0	0	0	0	0	0	0	0	0	0.00466741	0	0	0	0	0	0	0	0	0	0	0	0.00451144	0.00432831	0	0	0	0	0	0	0	0	0	0	0	0	0	0	0	0	0	0	0	0	0	0	0	0	0	0	0	0	0	0	0	0	0	0	0	0	0	0	0	0.00479928	0	0	0	0	0	0	0	0	0.00436849	0.00461693	0	0	0	0	0.00390535	0	0	0.00483182	0	0	0	0	0.00430671	0	0	0.00410119	0	0	0	0	0	0.0056325	0	0	0	0	0	0.00383242	0	0	0	0	0	0	0	0.0049102	0	0	0	0	0	0	0.00491664	0.00416227	0	0	0	0	0	0	0	0	0	0	0	0.00520965	0	0	0	0	0	0	0	0.00489685	0	0	0	0.00581524	0.00497467	0	0	0	0	0	0	0	0.00530108	0.00518076	0	0.00576761	0	0	0	0	0	0	0	0	0	0	0	0	0	0	0	0	0	0	0	0	0	0	0.00681579	0	0	0	0	0	0	0	0.00584655	0	0	0	0	0	0	0	0	0	0	0.0039645	0	0	0	0	0	0	0	0.00439473	0	0	0	0	0	0	0	0	0.00394483	0	0.00458232	0	0	0	0.00455039	0	0	0	0	0	0	0.00419245	0	0	0	0.00584605	0	0	0	0	0	0	0	0	0	0	0	0	0	0	0	0	0	0	0	0	0	0	0	0	0	0	0	0	0	0	0	0	0	0	0	0	0	0	0	0	0	0	0	0	0	0	0	0	0	0	0	0	0	0	0	0	0	0	0	0	0	0.00446022	0.00634218	0	0	0	0	0.00737839	0.00651694	0.00653457	0.00578728	0.00642532	0.00780307	0.00952613	0.00913845	0	0	0	0	0	0	0	0.00285893	0	0.0038051	0	0.00343921	0	0.00434332	0.00512254	0	0.00291217	0.0032294	0.00492271	0	0.00737905	0.00364305	0	0	0.00672216	0	0	0	0	0	0	0	0	0.00387891	0	0	0.00446312	0	0	0	0	0.00263053	0	0	0.00295106	0	0.00302477	0.00300122	0	0	0	0	0.00896203	0	0.00286664	0	0.00381537	0.00862571	0	0	0	0	0.00328898	0	0	0	0	0	0.00304521	0.00349753	0.00357743	0	0	0	0.00349757	0.0044507	0.00827472	0	0.00599301	0.00412	0	0.00834073	0.00290544	0.0068801	0.00856355	0.00670029	0.00556494	0.00923708	0	0	0.00605009	0.00300986	0.00435257	0.00685633	0.00317791	0.0171659	0.00755715	0.00752819	0.00654129	0	0.00573576	0.00422637	0.00554835	0.0126128	0.00865425	0.00764871	0.00781299	0.00654506	0.00664192	0.00563798	0.00654364	0.00720732	0.00883726	0.00910097	0.0076466	0.00311458	0.0065297	0.00529646	0.00418572	0	0.00572757	0.00628847	0.0160325	0	0.00905366	0.00650351	0.0047576	0	0.00742901	0.0052365	0.00679366	0.00966827	0.0111059	0.00652942	0	0.0056009	0.00765313	0	0.0044401	0.0040074	0.00287456	0.00802128	0.00972676	0.00588542	0.00389854	0	0.00674088	0	0.00594523	0.00568705	0	0.00564804	0	0.00424694	0.00542481	0.00635011	0	0.00915176	0.00338809	0.00580466	0.00384019	0	0.00418089	0	0.0101456	0.00454989	0.00586801	0.00402766	0	0	0.00741666	0	0	0	0.0043307	0	0.00811676	0.00386478	0.00609091	0.00506476	0	0.00537209	0	0.00972659	0.00782745	0	0	0.00553019	0.00597559	0	0.00663813	0.00589202	0.00946423	0	0	0.0106772	0	0	0.0028614	0.00609681	0.00817081	0.00544232	0.00615313	0.00437566	0.0111473	0.00503414	0.0129018	0.00298043	0.00490127	0	0	0.0060814	0.00501526	0.00438526	0.00567234	0	0.0168442	0	0.00627074	0	0.00604614	0	0	0.00714736	0.00647067	0.00897909	0.0076059	0	0.00545944	0.0039577	0.00593742	0.00524387	0	0.00594352	0.00366745	0.00329262	0.0047192	0.00280128	0.00284973	0.00423428	0	0	0	0	0	0.00292172	0	0.0048383	0.00345139	0	0.00515711	0	0.00430513	0.00374861	0	0.00388984	0.0041629	0.0040399	0.00372529	0	0.00287005	0.0106496	0.00596448	0	0	0.00343797	0	0	0.00639538	0	0	0	0.00462656	0.00579573	0.0101247	0	0.0121114	0.00324717	0.0038914	0.00532763	0	0	0	0	0.012861	0	0	0.00350879	0.00583208	0	0.0114482	0.0130801	0	0.00377035	0.0038247	0.0138801	0.00540325	0.00378555	0.00515876	0.00489209	0.00361145	0.00394828	0	0.00414395	0.0130925	0	0.00671222	0.00741922	0	0	0.00333452	0	0.00394592	0	0.00399699	0.00484058	0.00526664	0.00338507	0.00350826	0	0.00525328	0	0.00380096	0.00309992	0	0.00509509	0.00326867
SGB_16241	T1900044641_TS20190107_bin.186	0	0	0	0	0	0	0	0	0	0	0	0	0	0	0	0	0.0107821	0	0	0	0	0	0	0	0.00843289	0	0	0	0	0	0	0	0	0	0.00943095	0	0	0	0	0	0	0	0	0	0	0	0	0	0	0	0	0	0	0	0	0	0	0	0	0	0	0	0	0	0	0	0	0	0.00720374	0	0.00972303	0	0	0	0	0	0	0	0	0	0.00993342	0	0	0	0	0	0	0.0194093	0.0117383	0	0	0	0.0136003	0.0126059	0	0	0	0	0.080148	0	0	0	0	0	0	0	0.00902983	0.0129167	0	0	0	0.0196381	0	0	0	0	0	0	0.00834782	0	0	0	0	0	0	0	0	0	0.0151606	0.0134018	0	0	0	0	0	0	0	0	0	0	0	0	0	0	0	0	0	0	0	0	0	0	0	0.00824345	0	0	0	0	0.00752503	0	0	0	0.00933812	0	0	0	0	0	0	0	0	0	0	0	0	0	0	0	0	0	0	0	0	0	0	0	0	0	0	0	0	0	0	0	0	0	0	0	0	0	0	0.0134508	0	0	0	0	0	0.0251961	0	0	0	0	0	0	0	0	0	0	0	0	0	0	0	0	0	0	0	0	0	0	0	0	0.012338	0	0	0	0	0	0	0.0100303	0	0	0	0	0	0	0.00745804	0	0.00849366	0	0	0.0175338	0	0	0	0	0	0	0.00903602	0	0	0	0	0	0	0	0.0154047	0	0	0	0	0	0.00798851	0	0	0	0.0162845	0	0	0	0	0.00968936	0	0.00905395	0.00777098	0.00838301	0	0	0.00786203	0	0.0112825	0	0	0	0.0107545	0	0	0	0	0	0.00876812	0	0	0.0100596	0	0	0.0102807	0	0	0	0.00946966	0	0	0	0	0	0	0	0	0	0	0	0	0	0	0	0	0	0	0.0172969	0	0	0	0	0	0	0	0	0	0	0	0	0	0	0	0	0	0	0	0	0	0.00992322	0	0	0	0	0	0	0	0	0	0	0	0	0	0	0	0	0	0	0	0	0	0	0	0	0	0	0	0	0	0	0	0	0	0	0	0	0	0	0	0	0	0	0	0	0	0	0	0	0	0	0	0	0	0	0	0	0	0	0	0	0	0	0	0	0	0	0	0	0	0	0	0	0	0	0	0	0	0	0	0	0	0	0	0	0	0	0	0	0	0	0	0	0	0	0	0	0	0	0	0	0	0	0	0	0	0	0	0	0	0	0	0	0	0	0	0	0	0	0	0	0	0	0	0	0	0	0	0	0	0	0	0	0	0	0	0	0	0	0	0	0	0	0	0	0	0	0	0	0	0	0	0	0	0	0	0	0	0	0	0	0	0	0	0	0	0	0	0	0	0	0	0	0	0	0	0	0	0	0	0	0	0	0	0	0	0	0	0	0	0	0	0	0	0	0	0	0	0	0	0	0	0	0	0	0	0	0	0	0	0	0	0	0	0	0	0	0	0	0	0	0	0	0	0	0	0	0	0	0	0	0	0	0	0	0	0	0	0	0	0	0	0	0	0	0	0	0	0	0	0	0	0	0	0	0	0	0	0	0	0	0	0	0	0	0	0	0	0	0	0	0	0	0	0	0	0	0	0	0	0	0	0	0	0	0	0	0	0	0	0	0	0	0	0	0	0	0	0	0	0	0	0	0	0	0	0	0	0	0	0	0	0	0	0	0	0	0	0	0	0	0	0	0	0	0	0	0	0	0	0	0	0	0	0	0	0	0	0	0	0	0	0	0	0	0	0	0	0	0	0	0	0	0	0	0	0	0	0	0	0	0	0	0	0	0	0	0	0	0	0	0	0	0	0	0	0	0	0	0	0	0	0	0	0	0	0	0	0	0	0	0	0	0	0	0	0	0	0	0	0	0	0	0	0	0	0	0	0	0	0	0	0	0	0	0	0	0	0	0	0	0	0	0	0	0	0	0	0	0	0	0	0	0	0	0	0	0	0	0	0	0	0	0	0	0	0	0	0	0	0	0	0	0	0	0	0	0	0	0	0	0	0	0	0	0	0	0	0	0	0	0	0	0	0	0	0	0	0	0	0	0	0	0	0	0	0	0	0	0	0	0	0	0	0	0	0	0	0	0	0	0	0	0	0	0	0	0	0	0	0	0	0	0	0	0	0	0	0	0	0	0	0	0	0	0	0	0	0	0	0	0	0	0	0	0	0	0	0	0	0	0	0	0	0	0	0	0	0	0	0	0	0	0	0	0	0	0	0	0	0	0	0	0	0	0	0	0	0	0	0	0	0	0	0	0	0	0	0	0	0	0	0	0	0	0	0	0	0	0	0	0	0	0	0	0	0	0	0	0	0	0	0	0	0	0	0	0	0	0	0	0	0	0	0	0	0	0	0	0	0	0	0	0	0	0	0	0	0	0	0	0	0	0	0	0	0	0	0	0	0	0	0	0	0	0	0	0	0	0	0	0	0	0	0	0	0	0	0	0	0	0	0	0	0	0	0	0	0	0	0	0	0	0	0	0	0	0	0	0	0	0	0	0	0	0	0	0	0	0	0	0	0	0	0	0	0	0	0	0	0	0	0	0	0	0	0	0	0	0	0	0	0	0	0	0	0	0	0	0	0	0	0	0	0	0	0	0	0	0	0	0	0	0.00893143	0	0	0	0	0	0	0	0	0	0	0	0	0	0	0	0	0	0	0	0	0	0	0	0	0	0	0	0	0	0	0	0	0	0	0	0	0	0	0	0	0	0	0	0	0	0	0	0	0	0	0	0	0	0	0	0	0	0	0	0	0	0	0	0	0	0	0	0	0	0	0	0	0	0	0	0	0	0	0	0	0	0.011704	0	0	0	0	0	0	0	0	0	0	0	0	0	0	0	0	0	0	0	0	0	0	0	0	0	0	0	0	0	0	0	0	0	0	0	0	0	0	0	0	0	0	0	0	0	0	0	0	0	0	0.0120374	0	0	0	0	0	0	0	0	0	0	0	0	0	0	0	0	0	0	0	0	0	0	0	0	0.0169121	0	0	0	0	0	0	0	0	0	0	0	0	0	0	0	0	0	0	0	0	0	0	0	0	0	0	0	0	0	0	0	0	0	0	0	0	0	0	0	0	0	0	0	0	0	0	0	0	0	0	0	0	0	0	0	0	0	0	0.0453629	0	0	0	0	0	0	0	0	0	0.0104797	0	0	0	0	0	0	0	0	0	0	0	0	0	0	0	0	0	0	0	0	0	0	0	0	0	0	0	0	0	0	0	0	0	0	0	0	0	0	0	0	0	0	0	0	0	0	0	0	0	0	0	0	0	0	0	0	0	0	0	0	0	0	0	0	0	0	0	0	0	0	0	0	0	0	0	0	0	0	0	0	0	0	0	0	0	0	0	0	0	0	0	0	0	0	0	0	0	0	0	0
SGB_16242	T1900044646_TS20190112_bin.236	0.0461782	0	0	0	0.20053	0	0.0460767	0	0	0	0.0101698	0	0.0344878	0	0	0	0.0130489	0	0	0.0462245	0.0183968	0	0	0.0304311	0.0438096	0	0.131076	0	0.0601841	0	0	0	0	0.0107529	0	0	0.197794	0	0	0	0	0	0	0	0	0	0	0	0	0	0	0	0	0.0630607	0	0	0	0	0	0	0	0	0.063544	0	0	0.0318464	0.0283376	0	0.0137784	0	0.0196419	0	0	0	0	0	0	0	0	0	0	0	0	0	0	0	0	0	0	0	0	0	0	0	0	0	0	0	0	0	0	0	0	0.996096	0	0	0	0	0	0	0	0	0	0	0	0	0	0.0438258	0.041621	0.018141	0	0	0	0	0	0	0	0	0.0123235	0.0132888	0.0196362	0.0453	0	0	0	0	0.0266803	0	0	0	0	0	0	0	0	0	0	0	0	0	0.0175537	0	0.0269898	0	0	0	0	0	0	0	0	0	0	0	0	0.0321298	0	0	0	0	0.0304928	0	0	0	0	0	0	0	0	0	0.0336396	0	0	0.030104	0	0	0	0	0	0	0	0	0	0.0548317	0	0	0	0	0	0	0	0	0.179554	0.280099	0	0.0498691	0	0.161456	0	0	0.0491624	0	0	0	0	0	0	0	0	0.0478018	0	0	0	0.0175755	0.0995101	0.15609	0	0	0	0.0208599	0	0	0	0.0082619	0	0.0264744	0.0216674	0.0288638	0	0.0824047	0	0.0325981	0	0	0	0.0272932	0	0	0	0.0389679	0	0.0201895	0.02796	0	0	0	0	0	0.0793132	0.0277577	0	0	0	0.0100986	0.0424893	0.0152655	0	0.0117868	0.0149181	0.090841	0.00986848	0	0	0	0	0	0.0363363	0	0	0	0	0	0	0	0	0	0.0958316	0.0198934	0	0	0.0450604	0	0	0.0233018	0	0	0.0165453	0	0	0	0	0.0202365	0.0143539	0.0434399	0	0.0132887	0	0	0	0	0	0	0	0	0	0	0	0	0	0	0	0	0	0	0	0	0	0	0	0.0337423	0	0	0	0	0	0	0	0	0	0	0	0	0	0.0140869	0	0.0243754	0	0	0	0	0	0	0	0	0	0	0	0	0	0	0.0151797	0	0	0	0	0	0	0	0	0	0	0	0	0	0	0	0	0	0	0	0	0	0	0	0	0	0	0	0	0	0	0	0	0	0	0	0	0	0	0	0	0	0	0	0	0	0	0	0	0	0	0	0	0	0	0	0.0208632	0.0179942	0.0385769	0	0	0	0	0	0	0	0	0	0	0	0	0	0	0	0	0	0	0	0	0	0	0	0	0	0	0	0	0	0	0	0	0	0	0	0	0	0	0	0	0	0	0	0	0	0	0	0	0	0	0	0	0	0	0	0	0	0	0	0	0	0	0	0	0	0	0	0	0	0	0	0	0	0	0	0	0	0	0	0	0	0	0	0	0	0	0	0	0	0	0	0	0	0	0	0	0	0	0	0	0	0	0	0	0	0	0	0	0	0	0	0	0	0	0	0	0	0	0	0	0	0	0	0	0	0	0	0	0	0	0	0	0	0	0.0339678	0	0.106034	0	0	0	0	0	0	0	0	0	0	0	0	0	0.0122803	0	0	0	0	0	0	0.0123795	0	0	0	0	0	0	0	0	0	0	0.0123736	0	0	0.0141398	0	0	0	0	0	0	0	0	0	0	0.027957	0	0	0	0.0204933	0	0.027502	0	0	0	0	0	0	0	0	0	0	0	0	0	0	0	0	0	0	0	0	0	0	0	0	0	0	0	0	0	0	0	0	0	0	0	0	0	0	0	0	0	0	0	0	0	0	0	0	0	0	0	0	0	0	0	0	0	0	0	0	0	0	0	0	0	0	0	0	0	0	0	0	0	0	0	0	0	0	0.0231543	0	0	0	0	0	0	0	0	0	0	0	0	0	0	0	0	0.0616585	0	0	0	0	0	0	0	0	0	0	0	0	0	0	0	0	0	0.0622357	0	0	0.0237271	0	0	0	0	0	0	0	0	0	0	0	0	0	0	0	0	0	0	0	0	0	0	0	0	0	0	0	0	0	0	0	0	0	0	0	0	0	0	0	0	0	0	0	0	0	0	0	0	0.0301759	0	0	0	0	0	0	0	0	0	0	0	0	0	0.0176482	0	0	0	0	0	0	0	0	0	0	0	0	0	0	0	0	0	0	0	0	0	0	0	0	0	0	0	0	0	0	0	0	0	0	0	0	0	0	0	0	0	0	0	0	0	0	0	0	0	0	0	0	0	0	0	0	0	0	0	0	0	0	0	0	0	0	0	0	0	0	0	0	0	0	0	0	0	0	0	0	0	0	0	0	0	0	0	0	0	0	0	0	0	0	0	0.0198646	0	0	0	0.0195849	0	0	0	0	0	0	0	0	0	0	0	0	0	0	0	0	0	0	0	0	0	0	0	0	0	0	0	0	0	0	0	0	0	0	0	0	0	0	0	0	0	0	0	0	0	0	0	0	0	0	0.0100614	0	0	0	0.00785482	0	0	0.0101398	0.0444256	0	0	0.00871558	0	0	0.0399385	0.0416422	0	0.042112	0	0	0	0	0	0	0	0	0	0	0	0.00816008	0	0.00798564	0	0	0	0.0106396	0	0	0	0	0	0	0	0.0126275	0	0	0	0	0	0	0.123285	0	0	0	0	0	0	0.0133979	0	0	0	0	0	0	0	0	0	0	0	0	0	0	0	0	0	0	0.117944	0	0	0	0	0	0	0	0	0	0	0	0	0	0	0	0	0	0	0	0	0	0	0	0	0	0	0	0	0	0	0	0	0	0	0	0	0	0	0	0	0	0	0	0	0	0	0	0	0	0	0	0	0	0	0	0	0	0	0	0	0	0	0	0	0.0224025	0	0	0	0	0	0	0	0	0	0	0	0	0	0	0	0	0	0	0	0	0	0	0	0	0	0	0	0	0	0	0	0	0	0	0	0	0	0	0	0	0	0	0.0141396	0	0	0	0	0	0	0	0	0	0	0	0	0	0	0	0	0	0	0	0	0	0	0	0	0	0	0	0	0	0	0	0	0	0	0	0	0	0	0	0	0	0	0	0	0	0	0	0.0154779	0	0.0301303	0	0	0.0411852	0	0	0	0	0	0.0659541	0	0	0	0.0398133	0	0	0	0	0	0.0125449	0	0.0151948	0.0202513	0.0225939	0	0	0	0	0	0	0.0199868	0.0270135	0	0.0352449	0	0	0	0	0.0280373	0	0	0.0158538	0	0.201851	0	0	0.00839238	0	0.0618229	0	0	0	0	0	0	0	0	0	0	0	0	0	0.0134645	0	0	0	0	0.218182	0	0	0	0	0.0106817	0	0	0	0	0.0133238	0	0	0	0	0	0	0	0	0	0	0	0	0	0.00797919	0.0152138	0	0.0236887	0	0	0.0135836	0	0	0.0318616	0.0104104	0	0	0.0100539	0	0	0	0	0	0	0	0	0	0.00828339	0	0	0	0	0.0455262	0	0	0	0	0	0	0	0	0	0	0	0	0	0.0322687	0	0	0	0	0	0.0356923	0	0	0	0	0	0	0	0	0	0	0	0	0	0	0	0	0	0	0.0111433	0	0	0	0	0	0	0	0	0	0	0	0	0	0	0	0	0	0	0	0	0	0	0	0	0	0	0	0	0	0	0	0	0	0	0	0	0	0	0	0	0	0	0	0	0	0	0	0	0	0	0	0	0	0	0	0	0	0	0	0	0	0	0	0	0	0	0	0	0	0	0	0	0	0	0	0	0	0	0	0	0
SGB_16243	T1900044646_TS20190112_bin.95	0	0	0	0	0	0	0	0	0	0	0	0	0	0	0	0	0	0	0	0	0	0	0	0	0	0	0	0	0	0	0	0	0	0	0	0	0	0	0	0	0	0	0	0	0	0	0	0	0	0	0	0	0	0	0	0	0	0	0	0	0	0	0	0	0	0	0	0	0	0	0	0	0	0	0	0	0	0	0	0	0	0	0	0	0	0	0	0	0	0	0	0	0.0199032	0	0	0	0	0	0	0	0	0	0	0.0734112	0	0	0	0	0	0	0	0.0121171	0	0	0	0	0	0	0	0	0	0	0	0	0	0	0	0	0	0	0	0	0	0	0	0	0	0	0	0	0	0	0	0	0	0	0	0	0	0	0	0	0	0	0	0	0	0	0	0	0	0	0	0	0	0	0	0	0	0	0	0	0	0	0	0	0	0	0	0	0	0	0	0	0	0	0	0	0	0	0	0	0	0	0	0	0	0	0	0	0	0	0	0	0	0	0	0	0	0	0	0	0	0	0	0	0	0	0	0	0	0	0.01241	0	0	0	0	0	0.0117637	0	0	0	0	0	0	0.0156563	0	0.014538	0	0	0	0	0	0	0	0.0156782	0	0	0	0	0	0	0	0	0	0	0	0	0	0.0170247	0	0	0	0	0	0	0	0	0	0	0	0	0	0	0	0	0	0	0	0	0	0	0	0	0	0	0	0	0	0	0	0	0	0	0	0	0	0	0	0	0	0	0	0	0	0	0	0	0	0	0	0	0	0	0	0	0	0	0	0	0	0	0	0	0	0	0	0	0	0	0	0	0	0	0	0	0	0	0	0	0	0	0	0	0	0	0	0	0	0	0	0	0	0	0	0	0	0	0	0	0	0	0	0	0	0	0	0	0	0	0	0	0	0	0	0	0	0	0	0	0	0	0	0	0	0	0	0	0	0	0	0	0	0	0	0	0	0	0	0	0	0	0	0	0	0	0	0	0	0	0	0	0	0	0	0	0	0	0	0	0	0	0	0	0	0	0	0	0	0	0	0	0	0	0	0	0	0	0	0	0	0	0	0	0	0	0	0	0	0	0	0	0	0	0	0	0	0	0	0	0	0	0	0	0	0	0	0	0	0	0	0	0	0	0	0	0	0	0	0	0	0	0	0	0	0	0	0	0	0	0	0	0	0	0	0	0	0	0	0	0	0	0	0	0	0	0	0	0	0	0	0	0	0	0	0	0	0	0	0	0	0	0	0	0	0	0	0	0	0	0	0	0	0	0	0	0	0	0	0	0	0	0	0	0	0	0	0	0.0745326	0	0	0	0	0	0	0	0	0	0	0	0	0	0	0	0	0	0	0	0	0	0	0	0	0	0	0	0	0	0	0	0	0	0	0	0	0	0	0	0	0	0	0	0	0	0	0	0	0	0	0	0	0	0	0	0	0	0	0	0	0	0	0	0	0	0	0	0	0	0	0	0	0	0	0	0	0	0	0	0	0	0	0	0	0	0	0	0	0	0	0	0	0	0	0	0	0	0	0	0	0	0	0	0	0	0	0	0	0	0	0	0	0	0	0	0	0	0	0	0	0	0	0	0	0	0	0	0	0	0	0	0	0	0	0	0	0	0	0	0	0	0	0	0	0	0	0	0	0	0	0	0	0	0	0	0	0	0	0	0	0	0	0	0	0	0	0	0	0	0	0	0	0	0	0	0	0	0	0	0	0	0	0	0	0	0	0	0	0	0	0	0	0	0	0	0	0	0	0	0	0	0	0	0	0	0	0	0	0	0	0	0	0	0	0	0	0	0	0	0	0	0	0	0	0	0	0	0	0	0	0	0	0	0	0	0	0	0	0	0	0	0	0	0	0	0	0	0	0	0	0	0	0	0	0	0	0	0	0	0	0	0	0	0	0	0	0	0	0	0	0	0	0	0	0	0	0	0	0	0	0	0	0	0	0	0	0	0	0	0	0	0	0	0	0	0	0	0	0	0	0	0	0	0	0	0	0	0	0	0	0	0	0	0	0	0	0	0	0	0	0	0	0	0	0	0	0	0	0	0	0	0	0	0	0	0	0	0	0	0	0	0	0	0	0	0	0	0	0	0	0	0	0	0	0	0	0	0	0	0	0	0	0	0	0	0	0	0	0	0	0	0	0	0	0	0	0	0	0	0	0	0	0	0	0	0	0	0	0	0	0	0	0	0	0	0	0	0	0	0	0	0	0	0	0	0	0	0	0	0	0	0	0	0	0	0	0	0	0	0	0	0	0	0	0	0	0	0	0	0	0	0	0	0	0	0	0	0	0	0	0	0	0	0	0	0	0	0	0	0	0	0	0	0	0	0	0	0	0	0	0	0	0	0	0	0	0	0	0	0	0	0	0	0	0	0	0	0	0	0	0	0	0	0	0	0	0	0	0	0	0	0	0	0	0	0	0	0	0	0	0	0	0	0	0	0	0	0	0	0	0	0	0	0	0	0	0	0	0	0	0	0	0	0	0	0	0	0	0	0	0	0	0	0	0	0	0	0	0.034956	0	0	0	0	0	0	0	0.00952969	0	0	0	0	0	0	0	0	0	0	0	0	0	0	0	0	0	0	0	0	0	0	0	0	0	0	0	0	0	0	0	0	0	0	0	0	0	0	0	0	0	0	0	0	0	0	0	0	0	0	0	0	0	0	0	0	0	0	0	0	0	0	0	0	0	0	0	0	0	0	0	0	0	0	0	0	0	0	0	0	0	0	0	0	0	0	0	0	0	0	0	0	0	0	0	0	0	0	0	0	0	0	0	0	0	0	0	0	0	0	0	0	0	0	0	0	0	0	0	0	0	0	0	0	0	0	0	0	0	0	0	0	0	0	0	0	0	0	0	0	0	0	0	0	0	0	0	0	0	0	0	0	0	0	0	0	0	0	0	0	0	0	0	0	0	0	0	0	0	0	0	0	0	0	0	0	0	0	0	0	0	0	0	0	0	0	0	0	0	0	0	0	0	0	0	0	0	0	0	0	0	0	0	0	0	0	0	0	0	0	0	0	0	0	0	0	0	0	0	0	0	0	0	0	0	0	0	0	0	0	0	0	0	0	0	0	0	0	0	0	0	0	0	0	0	0	0	0	0	0	0	0	0	0	0	0	0	0	0	0	0	0	0	0	0	0	0	0	0	0	0	0	0	0	0	0	0	0	0	0	0	0	0	0	0	0	0	0.0964085	0	0	0	0	0	0	0	0	0	0	0	0	0	0	0	0	0	0	0	0	0	0	0	0	0	0	0	0
SGB_16244	T1900044670_TS20190136_bin.32	0.0123262	0	0.0390205	0	0.010579	0	0.0124684	0.0594147	0	0.0386263	0.0114563	0	0.01534	0.0689983	0	0	0	0	0	0.0128685	0	0	0	0.00793388	0.0265155	0	0	0.040642	0	0	0.0165696	0.0739909	0.0397583	0.0125127	0	0.0226905	0.00946565	0.0700368	0	0.0283327	0	0	0	0	0	0	0	0	0	0	0	0	0	0	0	0	0	0	0	0.00819864	0	0	0	0	0.0123425	0	0	0.0217634	0	0	0	0	0	0	0	0	0.0128827	0	0	0	0	0	0	0	0	0	0	0	0	0	0	0	0	0	0	0	0	0	0	0	0	0	0	0	0	0	0	0	0	0	0	0	0	0	0	0	0.0246655	0	0	0	0	0	0.0823738	0.0934504	0	0	0	0	0	0	0.00865535	0	0	0	0	0	0	0	0	0	0.0235582	0.0371751	0	0	0.114419	0	0.0202082	0	0	0	0	0.122522	0	0.0950108	0	0.0361912	0.0960949	0	0.0233397	0.0230805	0	0	0.00817935	0.0418945	0	0.0108232	0.02386	0.00684706	0	0.00926605	0.00825573	0	0.0085497	0	0.0468275	0	0	0.00884979	0.0453705	0.00878052	0.00862518	0.0246427	0	0.00816371	0	0	0.0235242	0.00715511	0	0	0	0.0858311	0	0	0	0	0	0	0.007248	0	0	0	0	0	0	0	0	0	0	0	0	0	0	0	0	0.0596918	0	0	0	0	0	0	0	0	0	0	0	0	0	0	0	0	0	0.0273882	0	0	0	0	0	0.0335612	0	0.0123019	0	0	0	0	0	0	0	0.0314856	0	0.0940154	0	0	0	0	0.0258549	0.0248302	0.0329575	0	0	0	0	0	0.0395289	0	0	0	0	0	0	0.0242682	0	0	0	0	0	0	0	0	0	0	0	0	0	0	0	0	0	0	0	0	0	0.0129148	0	0	0	0	0	0	0	0	0	0	0	0	0	0	0	0	0	0	0	0.0165435	0	0	0	0	0	0	0	0	0	0	0	0	0	0	0	0	0	0	0	0	0	0	0.0175439	0.0374257	0	0	0.0255009	0	0	0	0	0	0	0	0	0	0.0153032	0	0.0278927	0	0	0	0.0149521	0	0	0.00915702	0	0	0	0.025471	0	0	0.0251075	0	0	0	0	0	0	0	0	0	0	0	0	0	0	0	0	0	0	0	0	0	0	0	0	0	0	0	0	0	0	0	0	0	0	0	0	0	0	0	0	0	0	0	0	0	0	0	0	0	0	0	0	0	0	0	0	0	0	0	0	0	0	0	0	0	0	0	0	0	0	0	0	0	0	0	0	0	0	0	0	0	0	0	0	0	0	0	0	0	0	0	0	0	0	0	0	0	0	0	0	0	0	0	0	0	0	0	0	0	0	0	0	0	0	0	0	0	0	0	0	0	0	0	0	0	0	0	0	0	0	0	0	0	0	0	0	0	0	0	0	0	0	0	0	0	0	0	0	0	0	0	0	0	0	0	0	0	0	0	0	0	0	0	0	0	0	0	0	0	0	0	0	0	0	0	0	0	0	0	0	0	0	0	0	0	0	0	0	0	0	0	0	0	0	0	0	0	0	0	0	0	0	0	0	0	0	0	0	0	0	0	0	0	0	0	0	0	0	0	0	0	0	0	0	0	0	0	0	0	0	0	0	0	0	0	0	0	0	0	0	0	0	0	0	0	0	0	0	0	0	0	0	0	0	0	0	0	0	0	0	0	0	0	0	0	0	0	0	0	0	0	0	0	0	0	0	0	0	0	0	0	0	0	0	0	0	0	0	0	0	0	0	0	0	0	0	0	0	0	0	0	0	0	0	0	0	0	0	0	0	0	0	0	0	0	0	0	0	0	0	0	0	0	0	0	0	0	0	0	0	0	0	0	0	0	0	0	0	0	0	0	0	0	0	0	0	0	0	0	0	0	0	0.0268062	0	0	0	0	0	0	0	0	0	0	0.0302292	0	0	0	0	0	0	0	0	0	0	0	0	0	0	0	0	0	0	0	0	0	0	0	0	0	0	0	0	0	0	0	0	0	0	0	0	0	0	0	0	0	0	0	0	0	0	0	0	0	0	0	0	0	0	0	0	0	0	0	0	0	0	0	0	0	0	0	0	0	0	0	0	0	0	0	0	0	0	0	0	0	0	0	0	0	0	0	0	0	0	0	0	0	0	0	0	0	0	0	0	0	0	0	0	0	0	0	0	0	0	0	0	0	0	0	0	0	0	0	0	0	0	0	0	0	0	0	0	0	0	0	0	0	0	0	0	0	0	0	0	0	0	0	0	0	0	0	0	0	0	0	0	0	0	0	0	0	0	0	0	0	0	0	0	0	0	0	0	0	0	0	0	0	0	0	0	0	0	0	0	0	0	0	0	0	0	0	0	0	0	0	0	0	0	0	0	0	0	0	0	0	0	0	0	0	0	0	0	0	0	0	0	0	0	0	0	0	0	0	0	0	0	0	0	0	0	0	0	0	0	0	0	0	0	0	0	0	0	0	0	0	0	0	0	0	0	0	0	0	0	0	0	0	0	0	0	0	0	0	0	0	0	0	0	0	0	0	0	0	0	0	0	0	0	0	0	0	0	0	0	0	0	0	0	0	0	0	0	0	0	0	0	0	0	0	0	0	0	0	0	0	0	0	0	0	0	0	0	0	0	0	0	0	0	0	0	0	0	0	0	0	0	0	0	0	0	0	0	0	0	0	0	0	0	0	0	0	0	0	0	0	0	0	0	0	0	0	0.0181707	0	0.0204407	0	0	0	0	0	0	0	0	0	0	0	0	0	0	0	0	0	0	0	0	0	0	0	0	0	0	0	0	0	0	0	0	0	0	0	0	0	0	0	0	0	0	0	0	0	0	0	0	0	0	0	0	0	0	0	0	0	0	0	0	0	0	0	0	0	0	0	0	0	0	0	0	0	0	0	0	0	0	0	0	0	0	0.0132511	0	0	0	0	0	0	0	0	0.0160566	0	0	0.0451211	0	0	0.0342403	0	0.0173123	0	0.0230791	0.0108268	0	0.0450522	0	0	0	0	0	0.0103012	0	0	0	0.0546721	0	0	0.0462474	0.0171396	0	0.134395	0	0.0198789	0	0.0461679	0	0	0	0.0184581	0	0	0	0.018967	0	0.0136527	0	0	0.00912825	0	0.0295775	0	0	0	0	0	0	0	0	0	0	0	0	0	0	0	0	0	0	0.0129106	0	0	0	0	0	0	0	0	0	0.0219091	0	0	0	0	0	0	0	0	0	0	0	0	0	0	0.0235103	0	0	0	0.0142692	0.0639252	0	0	0	0	0	0.0156334	0.01427	0	0	0	0	0	0	0	0	0	0	0	0	0	0	0	0	0	0	0	0	0	0	0	0	0.0242924	0	0	0	0.0217764	0	0	0	0	0	0	0	0	0	0	0	0	0	0	0	0	0	0	0	0	0	0	0	0	0	0	0	0	0	0	0	0	0	0	0	0	0	0	0	0	0	0	0	0	0	0	0	0	0	0	0	0	0	0	0	0	0	0	0	0	0	0	0	0	0	0	0	0	0	0	0	0	0	0	0	0	0	0	0	0	0	0	0	0	0	0	0	0	0	0	0	0	0	0	0	0	0	0	0	0	0	0	0	0	0	0
SGB_16245	T1900044677_TS20190143_bin.219	0	0	0	0.0134121	0	0.0282775	0	0	0	0	0	0.020015	0	0.00972439	0	0	0	0	0	0	0	0	0	0.0134251	0	0	0	0	0	0	0.00924999	0.0110004	0.071511	0	0	0	0	0.00907366	0	0	0.00714775	0	0	0	0	0	0	0	0	0	0	0.0117289	0	0.0189038	0	0	0	0	0	0.00752769	0.0149534	0	0.0215344	0	0.0193538	0	0	0.00951277	0	0	0	0.0230936	0	0	0	0	0.0174415	0	0	0	0	0	0	0	0	0	0.0130809	0	0	0	0	0	0	0	0	0	0	0	0	0	0	0	0	0	0	0.00728136	0	0	0	0	0	0.0821302	0.0220616	0.0271534	0	0	0	0	0	0	0	0.0103281	0.0154985	0.0135515	0.0123922	0	0	0.0274033	0.179336	0.16801	0	0	0.010683	0	0	0	0.0210474	0	0	0	0	0	0.01919	0.0096189	0	0	0	0.0117759	0.0140918	0.0172817	0.0186336	0	0.0120806	0.0268145	0.0108426	0	0.0213815	0	0.0243142	0	0	0.0231202	0	0	0	0	0	0	0	0	0	0	0	0	0	0	0	0	0	0	0	0	0	0	0	0	0	0	0	0	0	0.0216446	0	0.00664407	0	0	0	0	0	0	0	0	0	0.0180206	0.122784	0.0120952	0	0	0	0.0135657	0.0147404	0	0	0.0101113	0	0	0	0	0	0.0120651	0	0.0778188	0	0	0	0.0577563	0	0	0	0	0.0108401	0	0.051942	0.0122278	0	0	0.225656	0	0	0.0777228	0	0	0	0.00891745	0	0	0.00905876	0.00835819	0	0	0	0.0179865	0.245511	0.0103872	0.00846592	0	0.0405398	0	0.0798526	0	0.010294	0	0	0	0	0	0	0.140946	0	0	0	0	0	0	0	0	0	0	0	0	0	0.00691589	0.0324093	0	0	0	0	0	0	0	0	0	0	0	0.00784314	0	0	0	0	0	0	0	0	0	0	0	0.00947311	0	0	0	0	0	0	0	0	0	0.0457325	0	0	0	0	0	0	0	0	0	0	0	0	0	0	0	0.0201218	0	0	0.0406712	0	0	0	0	0	0	0	0	0	0.00958385	0	0	0	0	0	0	0	0.0234066	0	0	0.0158698	0	0	0	0	0.0283714	0	0	0	0.0415578	0	0	0	0	0	0	0	0	0	0	0	0	0	0	0	0	0	0	0	0	0	0	0	0	0	0	0	0	0	0	0	0	0	0	0	0	0	0	0	0	0	0	0	0	0	0	0	0	0	0	0	0	0	0	0	0	0	0	0	0	0	0	0	0	0	0	0	0	0	0	0	0	0	0	0	0	0	0	0	0	0	0	0	0	0	0	0	0	0	0	0	0	0	0	0	0	0	0	0	0	0	0	0	0	0	0	0	0	0	0	0	0	0	0	0	0	0	0	0	0	0	0	0	0	0	0	0	0	0	0	0	0	0	0	0	0	0	0	0	0	0	0	0	0	0	0	0	0	0	0	0	0	0	0	0	0	0	0	0	0	0	0	0	0	0	0	0	0	0	0	0	0	0	0	0	0	0	0	0	0	0	0	0	0	0	0	0	0	0	0	0	0	0	0	0	0	0	0	0	0	0	0	0	0	0	0	0	0	0	0	0	0	0	0	0	0	0	0	0	0	0	0	0	0	0	0	0	0	0	0	0	0	0	0	0	0	0	0	0	0	0	0	0	0	0	0	0	0	0	0	0	0	0	0	0	0	0	0	0	0	0	0	0	0	0	0	0	0	0	0	0	0	0	0	0	0	0	0	0	0	0	0	0	0	0	0	0	0	0	0	0	0	0	0	0	0	0	0	0	0	0	0	0	0	0	0	0	0	0	0	0	0	0	0	0	0	0	0	0	0	0	0	0	0	0	0	0	0	0	0	0	0	0	0	0	0	0	0	0	0	0	0	0	0	0	0	0	0	0	0	0	0	0	0.0645295	0	0	0	0	0	0	0	0	0	0	0.0657198	0	0	0	0	0	0	0	0	0	0	0	0	0	0	0	0	0	0	0	0	0	0	0	0	0	0	0	0	0	0	0	0	0	0	0	0	0	0	0	0	0	0	0	0	0	0	0	0	0	0	0	0	0	0	0	0	0	0	0	0	0	0	0	0	0	0	0	0	0	0	0	0	0	0	0	0	0	0	0	0	0	0	0	0	0	0	0	0	0	0	0	0	0	0	0	0	0	0	0	0	0	0	0	0	0	0	0	0	0	0	0	0	0.0306945	0	0	0	0	0	0	0	0	0	0	0	0	0	0	0	0	0	0	0	0	0	0	0	0	0	0	0	0	0	0	0	0	0	0	0	0	0	0	0	0	0	0	0	0	0	0.0298082	0	0	0	0	0	0	0	0	0	0	0	0	0	0	0	0	0	0	0	0	0	0	0	0	0	0	0	0	0	0	0	0	0	0	0	0	0	0	0	0	0	0	0	0	0	0	0	0	0	0	0	0	0	0	0	0	0	0	0	0	0	0	0	0	0	0	0	0	0	0	0	0	0	0	0	0	0	0	0	0	0	0	0	0	0	0	0	0	0	0	0	0	0	0	0	0	0	0	0	0	0	0	0	0	0	0	0	0	0	0	0	0	0	0	0	0	0	0	0	0	0	0	0	0	0	0	0	0	0	0	0	0	0	0	0	0	0	0	0	0	0	0	0	0	0	0	0	0	0	0	0	0	0	0	0	0	0	0	0	0	0	0	0	0	0	0	0	0	0	0	0	0	0	0	0	0	0	0	0	0	0	0	0	0	0	0	0	0	0	0	0	0	0	0.0162646	0	0	0	0	0	0	0	0	0	0	0	0	0	0	0	0	0	0	0	0	0	0	0	0	0	0	0	0	0	0	0	0	0	0	0	0	0	0	0	0	0	0	0	0	0	0	0	0	0	0	0	0	0	0	0	0	0	0	0	0	0	0	0	0	0	0	0	0	0	0	0	0	0	0	0	0	0	0	0	0	0	0	0	0	0	0	0	0	0.0138936	0	0	0	0	0	0	0	0	0	0.0125938	0	0	0	0	0.0130518	0	0.0202941	0	0	0	0.0182517	0	0	0	0	0	0	0	0	0	0	0.0102426	0	0	0	0	0	0	0	0	0.0198189	0	0	0	0.03951	0.00759023	0	0	0.018758	0	0	0	0	0	0	0	0	0	0.00973349	0	0	0.0512163	0	0	0	0	0	0	0	0	0	0	0	0	0	0	0	0	0.00748245	0	0	0	0	0	0	0	0	0	0	0	0	0	0	0	0	0	0	0	0	0	0	0	0.0229722	0	0	0	0	0	0	0	0	0	0	0	0	0	0	0	0	0	0	0	0	0	0	0	0	0	0	0	0	0	0.0151404	0	0	0	0	0	0	0	0	0	0	0	0	0	0	0	0	0	0	0	0	0	0	0	0	0	0	0	0	0	0	0	0	0	0	0	0	0	0	0	0	0	0	0	0	0	0	0	0	0	0	0	0	0	0	0	0	0	0.00721194	0	0	0	0	0	0	0	0	0	0	0	0	0	0	0	0.160538	0	0	0.166128	0	0	0	0	0	0	0	0	0	0	0	0	0	0	0	0	0	0	0	0	0	0	0	0	0	0	0	0	0
SGB_16246	T1900044679_TS20190145_bin.38	0	0	0	0	0	0	0	0	0	0	0	0	0	0	0	0	0	0.01248	0	0	0	0	0	0.0128737	0	0	0	0	0	0.00592907	0	0	0	0	0	0.132545	0	0	0	0	0	0	0	0	0	0	0	0	0	0	0	0	0	0	0	0	0.0508321	0	0	0	0	0	0	0	0	0.0328958	0.0345055	0	0	0.051897	0	0	0	0	0	0	0	0	0	0	0	0	0	0	0	0	0	0	0	0	0	0	0	0	0	0	0	0	0	0	0	0	0	0	0	0	0	0	0	0	0	0.00841257	0	0.0388718	0	0	0	0.0107144	0.00853305	0	0	0.00591485	0.0189251	0.0189528	0.00575993	0	0	0.0422773	0	0	0.195473	0	0.0053261	0	0	0	0	0	0	0	0.0441178	0	0	0	0	0	0.037696	0	0	0	0	0	0	0.0322744	0	0	0.0327771	0	0	0	0	0	0	0	0	0	0	0	0	0	0	0.0091693	0	0.0054237	0.0110751	0	0.0106557	0	0	0	0	0	0	0	0.00925422	0	0	0	0	0	0	0.00940338	0	0	0	0	0	0	0	0	0	0	0	0.011598	0	0	0	0	0	0	0	0	0	0	0	0	0	0	0	0	0	0	0	0	0	0	0	0	0	0.0149471	0	0	0	0	0	0	0	0	0	0	0	0	0	0.0281937	0	0	0	0	0	0	0	0	0	0.0301865	0	0	0	0.0245957	0	0	0	0	0	0	0	0	0	0	0	0.0532938	0	0.0230456	0	0	0	0	0	0	0	0	0	0	0	0	0	0	0	0	0	0	0	0	0	0	0	0	0	0	0	0	0	0	0	0	0	0	0	0	0	0	0	0	0	0	0	0	0	0	0	0	0.0114552	0	0	0	0	0	0	0	0	0	0	0	0	0	0	0.00782993	0.0179169	0.0295472	0	0.0241399	0.0203207	0	0	0	0	0.0088973	0	0	0	0	0	0	0.0239573	0	0	0	0	0	0	0	0	0	0	0.0171854	0	0.00750479	0.0230049	0	0	0	0	0	0	0	0	0	0	0	0	0	0	0	0	0	0	0	0	0	0	0	0	0	0	0	0	0	0	0	0	0	0	0	0	0	0	0	0	0	0	0	0	0	0	0	0	0	0	0	0	0	0	0	0	0	0	0	0	0	0	0	0	0	0	0	0	0	0	0	0	0	0	0	0	0	0	0	0	0	0	0	0	0	0	0	0	0	0	0	0	0	0	0	0	0	0	0	0	0	0	0	0	0	0	0	0	0	0	0	0	0	0	0	0	0	0	0	0	0	0	0	0	0	0	0	0	0	0	0	0	0	0	0	0	0	0	0	0	0	0	0	0	0	0	0	0	0	0	0	0	0	0	0	0	0	0	0	0	0	0	0	0	0	0	0	0	0	0	0	0	0	0	0	0	0	0	0	0	0	0	0	0	0	0	0	0	0	0	0	0	0	0	0	0	0	0	0	0	0	0	0	0	0	0	0	0	0	0	0	0	0	0	0	0	0	0	0	0	0	0	0	0	0	0	0	0	0	0	0	0	0	0	0	0	0	0	0	0	0	0	0	0	0	0	0	0	0	0	0	0	0	0	0	0	0	0	0	0	0	0	0	0	0	0	0	0	0	0	0	0	0	0	0	0	0	0	0	0	0	0	0	0	0	0	0	0	0	0	0	0	0	0	0	0	0	0	0	0	0	0	0	0	0	0	0	0	0	0	0	0	0	0	0	0	0	0	0	0	0	0.00573239	0	0	0	0	0	0	0	0	0	0	0.00951712	0.00912517	0	0	0	0	0	0	0	0	0	0	0	0	0	0	0	0	0	0	0	0	0	0	0	0	0	0	0	0	0	0	0	0	0	0	0	0	0	0	0	0	0	0	0	0	0	0	0	0	0	0	0	0	0	0	0	0	0	0	0	0	0	0	0	0	0	0	0	0	0	0	0	0	0	0	0	0	0	0	0	0	0	0	0	0	0	0	0	0	0	0	0	0	0	0	0	0	0	0	0	0	0	0	0	0	0	0	0	0	0	0	0	0	0	0	0	0	0	0	0	0	0	0	0	0	0	0	0	0	0	0	0	0	0	0	0	0	0	0	0	0	0	0	0	0	0	0	0	0	0	0	0	0	0	0	0	0	0	0	0	0	0	0	0	0	0	0	0	0	0	0	0	0	0	0	0	0	0	0	0	0	0	0	0	0	0	0	0	0	0	0	0	0	0	0	0	0	0	0	0	0	0	0	0	0	0	0	0	0	0	0	0	0	0	0.0110446	0	0	0	0	0	0	0	0	0	0	0	0	0	0	0	0	0	0.0323132	0	0	0	0	0	0	0	0	0.0294313	0	0	0	0	0	0	0	0	0	0	0	0	0	0	0	0	0	0	0	0	0.0270345	0	0	0	0	0	0	0	0	0	0	0	0	0	0	0	0	0	0	0	0	0	0	0	0	0	0	0	0	0	0	0	0	0	0	0	0	0	0	0	0	0	0	0	0	0	0	0	0	0	0	0	0	0	0	0	0	0	0	0	0	0	0	0	0	0	0	0	0	0	0	0	0	0	0	0	0	0	0	0	0	0	0	0	0	0	0	0	0	0	0	0	0	0	0	0	0	0	0	0	0	0	0	0	0	0	0	0.00788024	0	0	0	0	0.00737638	0	0	0	0	0.0169325	0	0	0	0.00858907	0	0	0	0	0	0.021233	0	0	0	0	0	0	0.0049753	0	0	0	0	0	0	0	0	0	0	0	0	0	0.00943415	0	0	0	0	0	0	0	0	0	0	0	0	0.0124835	0	0	0	0	0	0	0	0	0	0	0.00515346	0	0	0	0	0	0	0	0	0	0	0	0	0.0124319	0	0	0	0	0	0	0	0	0	0	0	0	0	0	0	0	0	0	0	0	0	0	0	0	0	0	0	0	0	0	0	0	0	0	0	0	0	0	0	0	0	0	0	0	0	0	0	0.00726301	0	0	0	0	0	0	0	0	0	0	0	0	0	0	0	0	0	0	0	0	0	0	0.0284727	0	0	0	0	0	0	0	0	0	0	0	0	0	0	0	0	0	0	0	0	0	0	0	0	0	0	0	0	0	0	0.0134547	0	0	0	0	0	0	0	0	0	0	0	0	0	0	0	0	0	0	0	0	0	0	0	0	0	0	0	0	0	0	0	0	0	0	0	0.021171	0	0	0	0	0	0	0	0	0	0	0	0	0	0	0	0	0	0	0	0.0178602	0	0	0	0	0	0	0	0	0	0	0	0	0	0	0	0	0	0	0	0	0	0	0	0	0	0	0	0	0	0	0	0	0	0	0	0	0	0	0	0	0	0	0	0	0	0	0	0	0	0	0	0	0.00879372	0	0	0	0	0	0	0	0	0	0	0	0	0	0	0	0	0	0	0	0	0	0	0	0	0	0	0	0	0	0	0	0	0.028716	0.0282512	0.0128343	0	0	0	0	0	0	0	0	0	0	0	0	0	0	0	0	0	0
SGB_16247	T1900044682_TS20190148_bin.98	0	0	0	0.0195808	0	0	0	0	0	0	0	0.0109893	0	0.0117729	0.00707439	0	0	0	0	0	0	0	0.010024	0.00859387	0.00720997	0	0	0	0	0	0	0.0117188	0	0	0	0	0	0.00996042	0	0.00954618	0	0.00923681	0	0	0	0	0	0	0.00782704	0	0.00669602	0	0.00686941	0	0	0	0	0	0	0	0.006519	0.00887645	0	0	0	0	0	0	0	0	0	0	0.00648795	0	0	0	0	0	0	0	0	0	0	0	0	0	0	0	0	0	0	0	0	0	0	0	0	0	0	0	0	0	0	0	0	0	0	0	0	0	0	0	0.00784032	0	0.309651	0	0.00932711	0.0133912	0.0108796	0.00734196	0	0	0.00668143	0.00756317	0	0	0.275247	0	0.0123154	0.00864128	0	0.021048	0	0.311431	0	0.0389552	0.00996879	0	0	0	0.00663043	0	0	0	0	0	0.00656081	0.00917426	0	0	0.00835349	0	0	0	0	0.00752797	0	0	0	0	0	0	0	0	0	0	0	0	0	0	0	0	0	0	0	0	0	0	0	0	0	0	0	0	0	0	0	0	0	0.00755539	0	0	0	0	0	0	0	0	0	0	0	0	0	0	0	0	0.00662249	0	0	0	0	0.00609543	0	0.0103391	0	0	0.00661029	0.00635574	0	0	0	0	0	0	0	0	0	0	0	0	0.00694811	0	0.00868631	0.028241	0	0	0.00722424	0	0.00671055	0	0.00769745	0	0.00748787	0.0126319	0	0	0	0	0	0.0073506	0.00659378	0.0123108	0.00715267	0.0139132	0.00647377	0	0.108624	0	0	0	0	0.00644843	0	0	0	0	0	0	0.00672967	0	0.010549	0	0	0.0191045	0	0	0	0	0	0	0	0	0	0	0	0	0	0.00821348	0	0	0	0	0	0	0	0	0	0	0	0	0	0.00868771	0	0	0	0	0	0	0	0	0	0	0	0	0	0	0	0.0256567	0	0	0	0	0	0	0	0	0	0	0	0	0.00909995	0	0.0079257	0	0.152456	0.00909414	0.0110275	0.00979479	0	0	0.0140595	0	0	0	0	0	0	0	0	0.00646495	0	0	0.0144579	0	0	0	0	0	0	0	0	0	0	0.00830103	0	0.00833753	0.0134094	0	0	0	0	0	0	0	0	0	0	0	0	0	0	0	0	0	0	0	0	0	0	0	0	0	0	0	0	0	0	0	0	0	0	0	0	0	0	0	0	0	0	0	0	0	0	0	0	0	0	0	0	0	0	0	0	0	0	0	0	0	0	0	0	0	0	0	0	0	0.00971149	0	0	0	0	0	0.00948668	0	0.00881971	0	0	0	0	0	0	0	0	0	0	0	0	0	0.0121138	0	0	0	0	0	0	0	0	0	0	0	0	0	0	0	0	0.0107127	0	0	0	0	0	0	0.0110686	0	0	0.00939822	0	0	0	0	0	0	0	0	0	0	0	0	0	0	0	0	0	0	0.0111131	0	0	0	0	0	0	0	0	0	0	0	0	0	0	0	0	0	0.0129855	0	0	0	0	0	0	0	0	0	0.00978882	0	0	0	0	0	0	0	0	0	0	0	0	0	0	0	0	0	0	0	0	0	0.0110202	0	0	0	0	0	0	0	0	0	0	0	0	0	0	0	0	0	0	0	0	0	0	0	0.0114946	0	0	0.00956756	0	0	0	0	0	0	0	0.00869405	0	0	0	0	0	0	0	0.0130599	0	0	0.00872546	0	0	0	0	0	0	0	0	0	0	0	0	0	0	0	0	0	0	0	0	0	0	0	0	0	0	0	0	0	0	0	0	0	0	0	0	0	0	0	0	0	0	0	0	0	0	0	0	0	0	0	0	0	0	0	0	0	0	0	0	0	0	0	0	0	0	0	0	0	0	0	0	0	0	0	0	0	0	0	0	0	0	0	0	0	0	0	0	0	0	0	0	0	0	0	0	0	0	0	0	0	0.0209701	0	0	0.00669983	0.0160714	0	0	0	0	0	0	0.0190362	0	0	0	0	0	0	0	0	0.0237152	0.00874311	0	0	0.0195815	0	0	0	0	0	0	0	0	0.0161312	0	0	0	0	0	0	0	0.0383406	0	0	0.015002	0	0.0117946	0	0	0	0.00861005	0	0.0118451	0	0	0	0.0082465	0	0	0	0	0	0	0	0	0	0	0	0	0	0	0	0	0	0.0124497	0	0	0.0108721	0	0	0	0	0	0	0	0	0.0130866	0	0	0	0	0	0.0144824	0	0	0	0.013663	0	0	0	0.00833329	0	0	0.0141413	0	0	0	0	0	0	0	0	0	0	0	0	0.0145263	0.0141634	0	0	0	0	0	0	0	0	0	0.0116268	0	0	0	0	0	0	0	0	0	0	0	0	0	0	0.0198913	0	0	0	0	0	0	0.0155225	0	0.0225964	0	0	0	0	0	0	0	0.109422	0	0	0	0	0.0239898	0	0	0.123037	0	0.00854543	0	0.00866994	0	0.134708	0	0	0	0	0	0	0	0.0148478	0	0	0	0.0144273	0	0	0	0	0.00902453	0	0	0	0.0167865	0.00811903	0	0	0	0	0	0	0	0	0	0	0	0.305771	0	0	0	0	0	0	0	0	0.00877218	0	0	0	0	0	0	0	0	0	0	0	0	0	0	0	0	0.00888401	0	0	0	0	0.0134897	0	0.0367612	0	0	0	0	0	0	0	0	0	0	0	0	0	0	0.00876122	0	0	0.0309404	0	0	0	0	0	0	0	0	0	0.00852087	0.0331024	0.00915997	0	0	0	0	0.010941	0	0	0.00757048	0	0	0	0	0	0	0	0.0547744	0	0	0	0	0.0119972	0	0.017459	0	0	0.0151305	0	0	0	0	0	0	0	0	0	0.0102431	0.00681586	0	0.0201545	0	0	0.0565819	0.00956436	0.00785832	0	0.0180686	0.00760923	0	0	0	0	0	0	0	0	0	0	0	0	0	0	0	0	0	0	0	0	0	0	0	0	0	0	0	0	0	0	0	0	0	0	0	0	0	0	0	0	0	0	0	0	0	0	0	0	0	0	0	0	0	0	0	0	0	0	0.0132	0	0.00779494	0	0	0	0	0	0	0.0121849	0	0	0.00617271	0	0	0	0.008923	0.0140577	0	0	0	0	0.00749786	0	0	0	0	0	0	0	0	0	0	0	0	0	0	0	0	0	0	0	0	0	0	0	0	0	0.00499848	0	0	0	0	0	0	0	0	0	0.00614398	0	0	0.00847576	0	0.00531712	0	0	0.00644747	0	0	0	0	0	0	0.00882981	0	0	0.00799864	0	0	0	0	0	0	0.0069674	0	0.00788075	0	0	0	0	0	0	0	0.00730687	0	0	0	0	0	0	0.00940801	0	0	0.00765667	0	0	0	0	0	0	0	0.00806864	0	0	0	0	0	0	0	0	0	0	0	0	0.00729234	0	0	0	0	0	0	0.00878331	0.00750068	0	0	0	0	0.00753151	0	0	0.00714849	0	0	0	0	0	0	0	0	0	0	0	0	0.0110335	0	0	0	0	0	0	0	0	0	0	0	0	0	0	0	0	0	0	0	0	0	0	0	0.00687977	0	0	0	0	0	0	0	0.0068358	0.00874829	0	0	0	0	0	0	0	0	0	0	0	0	0	0	0	0	0	0	0	0	0	0	0	0	0	0	0	0	0	0	0	0	0	0	0	0	0	0	0	0	0	0	0	0	0	0	0	0	0	0	0	0	0	0	0	0	0	0	0	0	0	0	0	0	0	0	0	0	0	0	0	0	0	0	0	0	0	0	0	0	0	0	0	0	0	0	0	0	0	0	0	0	0	0	0	0	0	0	0.0115236	0	0	0	0	0	0	0	0	0	0	0	0	0	0	0	0	0	0	0	0	0.00593244	0	0.00842386	0	0	0.0102901	0	0.0105983	0.00914311	0	0	0.00674457	0	0	0	0	0	0	0	0	0	0	0	0	0	0	0	0
SGB_16248	T1900044711_TS20190177_bin.33	0	0	0	0	0	0	0	0	0	0	0	0	0	0	0	0	0	0	0	0	0	0	0	0	0	0	0	0	0	0	0	0	0	0	0	0	0	0	0	0	0	0	0	0	0	0	0	0	0	0	0	0	0	0	0	0	0	0	0	0	0	0	0	0	0	0	0	0	0	0	0	0	0	0	0	0	0	0	0	0	0	0	0	0	0	0	0	0	0	0	0	0	0	0	0	0	0	0	0	0	0	0	0	0	0	0	0	0	0	0	0	0	0	0	0	0	0	0	0	0	0	0	0	0	0	0	0	0	0	0	0	0	0	0	0	0	0	0	0	0	0	0	0	0.0195599	0	0	0	0	0	0	0	0	0	0	0.022695	0	0	0	0	0.27444	0	0	0	0	0	0	0	0	0	0	0	0	0	0	0	0	0	0	0	0	0	0.267225	0	0	0	0	0	0	0	0	0	0	0	0	0	0	0	0	0	0	0	0	0	0	0	0	0	0	0	0	0	0	0	0	0	0	0	0	0	0	0	0	0	0	0	0	0	0	0	0	0	0	0	0	0	0	0	0	0	0	0	0	0	0	0	0	0	0	0	0	0	0	0	0	0	0	0	0	0	0	0	0	0	0	0	0	0	0	0	0	0	0	0	0	0	0	0	0	0	0	0	0	0	0	0	0	0	0	0	0	0	0	0	0	0	0	0	0	0	0	0	0	0	0	0	0	0	0	0	0	0	0	0	0	0	0	0	0	0.0257679	0	0	0	0	0	0	0	0	0	0	0	0	0	0	0	0	0	0	0	0	0	0	0	0	0	0	0	0	0	0	0	0	0	0	0	0	0	0	0	0	0	0	0	0	0	0	0	0	0	0	0	0	0	0	0	0	0	0	0	0	0	0	0	0	0	0	0	0	0	0	0	0	0	0	0	0	0	0	0	0	0	0	0	0	0	0	0	0	0	0	0	0	0	0	0	0	0	0	0	0	0	0	0	0	0	0	0	0	0	0	0	0	0	0	0	0	0	0	0	0	0	0	0	0	0	0	0	0	0	0	0	0	0	0	0	0	0	0	0	0	0	0	0	0	0	0	0	0	0	0	0	0	0	0	0	0	0	0	0	0	0	0	0	0	0	0	0	0	0	0	0	0	0	0	0	0	0	0	0	0	0	0	0	0	0	0	0	0	0	0	0	0	0	0	0	0	0	0	0	0	0	0	0	0	0	0	0	0	0	0	0	0	0	0	0	0	0	0	0	0	0	0	0	0	0	0	0	0	0	0	0	0	0	0	0	0	0	0	0	0	0	0	0	0	0	0	0	0	0	0	0	0	0	0	0	0	0	0	0	0	0	0	0	0	0	0	0	0	0	0	0	0	0	0	0	0	0	0	0	0	0	0	0	0	0	0	0	0	0	0	0	0	0	0	0	0	0	0	0	0	0	0	0	0	0	0	0	0	0	0	0	0	0	0	0	0	0	0	0	0	0	0	0	0	0	0	0	0	0	0	0	0	0	0	0	0	0	0	0	0	0	0	0	0	0	0	0	0	0	0	0	0	0	0	0	0	0	0	0	0	0	0	0	0	0	0	0	0.031207	0	0	0	0	0	0	0	0	0	0	0	0	0	0	0	0	0	0	0	0	0	0	0	0	0	0	0	0	0	0	0	0	0	0	0	0	0	0.0297499	0	0	0	0	0	0	0	0	0	0	0	0	0	0	0	0	0	0	0	0	0	0	0	0	0	0	0	0	0	0	0	0	0	0	0	0	0	0	0	0	0	0	0	0	0	0	0	0	0	0	0	0	0	0	0	0	0	0	0	0	0	0	0	0	0	0	0	0	0	0	0	0	0	0	0	0	0	0	0	0	0	0	0	0	0	0	0	0	0	0	0	0	0	0	0	0	0	0	0	0	0	0	0	0	0	0	0	0	0	0	0	0	0	0	0	0	0	0	0	0	0	0	0	0	0	0	0	0	0	0	0	0	0	0	0	0	0	0	0	0	0.0114448	0	0	0	0	0	0	0	0	0	0	0	0	0	0	0	0	0	0	0	0	0	0	0	0	0	0	0	0	0	0	0	0	0	0	0	0	0	0	0	0	0	0	0	0	0	0	0	0	0	0	0	0	0	0	0	0	0	0	0	0	0	0	0	0	0	0	0	0	0	0	0	0	0	0	0	0	0	0	0	0	0	0	0	0	0	0	0	0	0	0	0	0	0	0	0	0	0	0	0	0	0	0	0	0	0	0	0	0	0	0	0	0	0	0	0	0	0	0	0	0	0	0	0	0	0	0	0	0	0	0	0	0	0	0	0	0	0	0	0	0	0	0	0	0	0	0	0	0	0	0	0	0	0	0	0	0	0	0	0	0	0	0	0	0	0	0	0	0	0	0	0	0	0	0	0	0	0	0	0	0	0	0	0	0	0	0	0	0	0	0	0	0	0	0	0	0	0	0	0	0	0	0	0	0	0	0	0	0	0	0	0	0	0	0	0	0	0	0.0383551	0	0	0	0	0	0	0	0	0	0	0	0	0	0	0	0	0	0	0	0	0	0	0	0	0	0	0	0	0	0	0	0	0	0	0	0	0	0	0	0	0	0	0	0	0	0	0	0	0	0	0	0	0	0	0	0	0	0	0	0	0	0	0	0	0	0	0	0	0	0	0	0	0	0	0	0	0	0	0	0	0	0	0	0	0	0	0	0	0	0	0	0	0	0	0	0	0	0	0	0	0	0	0	0	0	0	0	0	0	0	0	0	0	0	0	0	0	0	0	0	0	0	0	0	0	0	0	0	0	0	0	0	0	0	0	0	0	0	0	0	0	0	0	0	0	0	0	0	0	0	0	0	0	0	0	0	0	0	0	0	0	0	0	0	0	0	0	0	0	0	0	0	0	0	0	0	0	0	0	0	0	0	0	0	0	0	0	0	0	0	0	0	0	0	0	0	0	0	0	0	0	0	0	0	0	0	0	0	0	0	0	0	0	0	0	0	0	0	0	0	0	0	0	0	0	0	0	0	0	0	0	0	0	0	0	0	0	0	0	0	0	0	0	0	0	0	0	0	0	0	0	0	0	0	0	0	0	0	0	0	0	0	0	0	0	0	0	0	0	0	0	0	0	0	0	0	0	0	0	0	0	0	0	0	0	0	0	0	0	0	0	0	0	0	0	0	0	0	0	0	0	0	0	0	0	0	0	0	0	0	0	0	0	0	0	0	0	0	0	0	0	0	0	0	0	0	0	0
SGB_16249	T1900044723_TS20190189_bin.19	0.0180177	0.0101622	0	0	0	0	0.0185152	0	0	0	0	0	0	0.0144524	0	0	0	0	0	0.020338	0	0	0	0	0	0	0	0	0	0	0.0167688	0.0142777	0	0	0.0120674	0	0	0.0158595	0	0	0	0.0333813	0.0141597	0	0	0	0	0	0	0.0102339	0	0	0.0307516	0	0	0	0	0.0339121	0	0	0	0.0292822	0	0.0115662	0	0.0145518	0.017134	0	0	0	0	0	0	0	0	0	0	0.0094618	0	0	0.0603421	0	0.0126325	0.0464996	0	0	0	0	0	0.0377194	0	0	0	0	0	0	0	0	0	0	0	0.023041	0	0	0	0	0	0	0	0.0310877	0	0	0	0	0	0	0	0	0	0	0	0.00853406	0	0	0	0	0	0	0	0	0	0	0	0	0	0	0.0351144	0	0	0	0	0	0	0	0	0	0	0.00963692	0	0	0.00893895	0	0	0	0	0	0	0	0	0.0103801	0	0.023051	0	0	0.0291895	0	0	0.0935872	0.0253734	0.10631	0	0	0	0	0.00956748	0.0262307	0	0	0	0	0	0.0133836	0	0	0	0	0	0.107358	0	0	0	0	0	0.0120491	0	0	0.0168848	0	0.0852945	0	0	0	0	0	0.0107373	0	0.0208272	0.0131653	0	0	0	0.0182105	0	0	0.030979	0	0.0187652	0.016758	0	0	0.0388131	0.0220734	0	0	0	0	0	0.0336279	0	0	0	0	0	0	0	0	0.0184409	0	0	0.0311014	0	0	0	0	0.0181235	0	0.0113221	0.0146448	0.0112492	0.013502	0	0	0.0183103	0	0	0	0.0268084	0	0.0333521	0	0.0155733	0	0.0203827	0	0	0	0	0.0144609	0	0	0	0	0	0	0	0	0.0348759	0	0	0	0	0.017918	0	0	0	0	0	0.0384959	0	0	0	0.0139339	0	0	0.0141638	0	0	0	0.0146102	0	0	0.0388076	0	0	0	0	0.0160413	0	0	0	0.0187174	0	0	0	0	0	0	0	0	0	0	0	0	0	0	0	0	0	0	0.0266191	0	0	0	0	0	0.0147306	0	0	0	0.0257842	0	0.0111736	0.0146977	0	0	0.0117388	0	0	0	0.020205	0	0	0	0.00965786	0	0	0	0	0	0	0	0	0	0	0	0.0102469	0	0	0	0	0	0	0	0	0	0	0	0	0	0	0	0	0	0	0	0	0	0	0	0	0	0	0	0	0	0	0	0	0	0	0	0	0	0	0	0	0	0	0	0	0	0	0	0	0	0	0	0	0	0	0	0	0	0	0	0	0	0	0	0	0	0	0	0	0	0	0	0	0	0	0	0	0	0	0	0	0	0	0	0	0	0	0	0	0	0	0	0	0	0	0	0	0	0	0	0	0	0	0	0	0	0	0	0	0	0	0	0	0	0	0	0	0	0	0	0	0	0	0	0	0	0	0	0	0	0	0	0	0	0	0	0	0	0	0	0	0	0	0	0	0	0	0	0	0	0	0	0	0	0	0	0	0	0	0	0	0	0	0	0	0	0	0	0	0	0	0	0	0	0	0	0	0	0	0	0	0	0	0	0	0	0	0	0	0	0	0	0	0	0	0	0	0	0	0	0	0	0	0	0	0	0	0	0	0	0	0	0	0	0	0	0	0	0	0	0	0	0	0	0	0	0	0	0	0	0	0	0	0	0	0	0	0	0	0	0	0	0	0	0	0	0	0	0	0	0	0	0	0	0	0	0	0	0	0	0	0	0	0	0	0	0	0	0	0	0	0	0	0	0	0	0	0	0	0	0	0	0	0	0	0	0	0	0	0	0	0	0	0	0	0	0	0	0	0	0	0	0	0	0	0	0	0	0	0	0	0	0	0	0	0	0	0	0	0	0	0	0	0	0	0	0	0	0	0	0	0	0	0	0	0	0	0	0	0	0	0	0	0	0	0	0	0	0	0	0	0	0	0	0	0	0	0	0	0	0	0	0	0	0	0	0	0	0	0	0	0	0	0	0	0	0	0	0	0	0	0	0	0	0	0	0	0	0	0	0	0	0	0	0	0	0	0	0	0	0	0	0	0	0	0	0	0	0	0	0	0	0	0	0	0	0	0	0	0	0	0	0	0	0	0	0	0	0	0	0	0	0	0	0	0	0	0	0	0	0	0	0	0	0	0	0	0	0	0	0	0	0	0	0	0	0	0	0	0	0	0	0	0	0	0	0	0	0	0	0	0	0	0	0	0	0	0	0	0.0102546	0	0	0	0	0	0	0	0	0.0147644	0	0	0	0	0	0	0	0	0	0	0	0	0	0	0	0	0	0	0	0	0	0	0	0	0	0	0	0	0	0	0	0	0	0	0	0	0	0	0	0	0	0	0	0	0	0	0	0	0	0	0	0	0	0	0.0113201	0	0	0	0	0	0	0	0	0	0	0	0	0.015022	0	0	0	0	0	0	0	0	0	0	0.0200871	0	0	0	0	0	0	0	0	0.0180847	0	0	0	0	0	0	0	0	0	0	0	0	0	0	0	0	0	0	0	0	0.0206288	0	0	0	0	0	0	0	0	0	0	0	0	0	0	0	0	0	0	0	0	0	0	0	0	0	0	0	0	0	0	0	0	0	0	0	0	0	0	0	0	0	0	0	0	0	0	0	0	0	0	0	0	0	0	0	0	0	0	0	0	0	0	0	0	0	0	0	0	0	0	0	0	0	0	0	0	0	0	0	0	0	0	0	0	0	0	0	0	0	0	0	0	0	0	0	0	0	0	0	0	0	0	0	0	0	0	0	0	0	0	0	0	0	0	0	0	0	0	0	0	0.0267522	0	0	0	0	0	0	0	0	0	0	0	0	0	0	0	0	0	0	0	0	0	0	0	0	0	0	0	0	0	0	0	0	0	0	0	0	0	0	0	0	0	0	0	0	0	0	0.0417826	0	0	0	0	0	0	0	0	0	0	0	0	0	0	0	0	0	0	0	0	0	0	0	0	0	0	0	0	0	0	0	0	0	0	0	0	0	0	0	0	0	0	0	0	0	0	0	0	0	0	0	0	0	0	0	0	0	0	0	0	0	0	0	0	0	0	0	0.0140739	0	0	0	0	0	0	0	0	0	0	0	0	0	0	0	0	0	0	0	0.0153911	0	0	0	0	0	0	0	0	0	0	0	0	0	0	0	0	0	0	0	0	0	0	0	0	0	0	0	0	0	0	0	0	0	0	0	0	0	0	0	0	0	0	0	0	0	0	0	0	0	0	0	0	0	0	0	0	0	0	0	0	0	0	0	0	0	0	0	0	0	0	0	0	0	0	0	0	0	0	0	0	0	0	0	0	0	0	0	0	0	0	0.0109187	0	0	0	0.033895	0	0	0	0	0	0	0	0	0	0	0	0	0	0	0	0	0	0	0	0	0	0	0	0	0	0	0	0	0	0	0	0	0	0	0	0	0	0	0	0	0	0	0	0	0	0	0	0	0	0	0	0	0	0	0	0	0	0	0	0	0	0	0	0	0	0	0	0	0	0	0	0	0	0	0	0	0	0	0	0	0	0	0	0	0	0	0	0	0	0	0	0	0	0	0	0	0	0
SGB_16250	T1900044723_TS20190189_bin.83	0.0143382	0	0.011054	0	0	0	0.0137191	0.0153129	0	0	0	0	0	0	0	0	0	0	0	0.0149713	0	0	0	0	0	0	0	0	0	0	0	0	0	0	0.00712132	0	0	0	0	0	0	0	0	0	0	0.00708659	0	0	0	0	0	0	0	0	0	0	0	0	0.0138655	0	0	0	0	0	0	0	0	0	0.00850043	0	0.00899998	0	0	0	0	0	0	0	0.0115157	0	0	0	0	0.00687804	0.00952949	0	0	0	0	0.00696284	0	0	0	0	0	0	0	0	0	0.028962	0.00998115	0.0531792	0.0132865	0	0	0	0	0	0	0	0	0.0708116	0	0	0	0	0	0	0	0	0	0	0	0	0	0	0.00668944	0	0	0	0	0	0	0.00916547	0.00753967	0	0.00882631	0	0	0	0	0	0.00718233	0	0	0	0	0	0	0.00780835	0	0	0	0	0	0	0	0	0	0	0	0	0	0	0	0	0	0.0760547	0	0.0810055	0	0	0	0	0	0	0	0	0	0	0	0	0	0	0	0	0	0.0862531	0	0	0	0	0	0.0245405	0	0	0	0	0.080155	0	0.00930132	0.0244627	0	0	0	0	0.00747947	0	0	0	0	0	0	0.00695797	0.03835	0.00954104	0	0	0	0	0.0407573	0	0	0	0	0	0.00884856	0.0345085	0	0	0.0117989	0	0	0	0	0	0	0	0	0	0	0	0	0	0.0159579	0	0	0	0	0	0	0	0	0	0	0	0	0	0	0	0	0	0.0159192	0.0323681	0	0	0	0	0	0	0	0	0	0	0	0	0	0	0	0	0	0	0	0	0	0	0	0	0	0	0.00718063	0	0	0	0	0	0	0	0	0	0	0	0	0.00822615	0	0	0.00706556	0	0.00771783	0	0.00710268	0	0	0	0	0	0	0	0	0	0	0	0.0431211	0	0	0	0	0	0	0	0	0	0	0	0.00946212	0	0	0	0	0	0	0	0	0	0	0.00775209	0	0	0	0	0	0	0	0	0	0	0	0	0	0.00962361	0	0	0	0	0	0	0	0	0	0	0	0	0	0	0	0	0	0	0	0	0	0	0	0	0	0	0	0	0	0	0	0	0	0	0	0	0	0	0	0	0	0	0	0	0	0	0	0	0	0	0	0	0	0	0	0	0	0	0	0	0	0	0	0	0	0	0	0	0	0	0	0	0	0	0	0	0	0	0	0	0	0	0	0	0	0	0	0	0	0	0	0	0	0	0	0	0	0	0	0	0	0	0	0	0	0	0	0	0	0	0	0	0	0	0	0	0	0	0	0	0	0	0	0	0	0	0	0	0	0	0	0	0	0	0	0	0	0	0	0	0	0	0	0	0	0	0	0	0	0	0	0	0	0	0	0	0	0	0	0	0	0	0	0	0	0	0	0	0	0	0	0	0	0	0	0	0	0	0	0	0	0	0	0	0	0	0	0	0	0	0	0	0	0	0	0	0	0	0	0	0	0	0	0	0	0	0	0	0	0	0	0	0	0	0	0	0	0	0	0	0	0	0	0	0	0	0	0	0	0	0	0	0	0	0	0	0	0	0	0	0	0	0	0	0	0	0	0	0	0	0	0	0	0	0	0	0	0	0	0	0	0	0	0	0	0	0	0	0	0	0	0	0	0	0	0	0	0	0	0	0	0	0	0	0	0	0	0	0	0	0	0	0	0	0	0	0	0	0	0	0	0	0	0	0	0	0	0	0	0	0	0	0	0	0	0	0	0	0	0	0	0	0	0	0	0	0	0	0	0	0	0	0	0	0	0	0	0	0	0	0	0	0	0	0	0	0	0	0	0	0	0	0	0	0	0	0	0	0	0	0	0	0	0	0	0	0	0	0	0	0	0	0	0	0	0	0	0	0	0	0	0	0	0	0	0	0	0	0	0	0	0	0	0	0	0	0	0	0	0	0	0	0	0	0	0	0	0	0	0	0	0	0	0	0	0	0	0	0	0	0	0	0	0	0	0	0	0	0	0	0	0	0	0	0	0	0	0	0	0	0	0	0	0	0	0	0	0	0	0	0	0	0	0	0	0	0	0	0	0	0	0	0	0	0	0	0	0	0	0	0	0	0	0	0	0	0	0	0	0	0	0	0	0	0	0	0	0	0	0	0	0	0	0	0	0	0	0	0	0	0	0	0	0	0	0	0	0	0	0	0	0	0	0	0	0	0	0	0	0	0	0	0	0	0	0	0	0	0	0	0	0	0	0	0	0	0	0	0	0	0	0	0	0	0	0	0	0	0	0	0	0	0	0	0	0	0	0	0	0	0	0	0	0	0	0	0	0	0	0	0	0	0	0	0	0	0	0	0	0	0	0	0	0	0	0	0	0	0	0	0	0	0	0	0	0	0	0	0	0	0	0	0	0	0	0	0	0	0	0	0	0	0	0	0	0	0	0	0	0	0	0	0	0	0	0	0	0	0	0	0	0	0	0	0	0	0	0	0	0	0	0	0	0	0	0	0	0	0	0	0	0	0	0	0	0	0	0	0	0	0	0	0	0	0	0	0	0	0	0	0	0	0	0	0	0	0	0	0	0	0	0	0	0	0	0	0	0	0	0	0	0	0	0	0	0	0	0	0	0	0	0	0	0	0	0	0	0	0	0	0	0	0	0	0	0	0	0	0	0	0	0.00884118	0	0	0	0	0	0	0	0	0	0	0	0	0	0	0	0	0	0	0	0	0	0	0	0	0	0	0	0	0	0	0	0	0	0	0	0	0	0	0	0	0	0	0	0	0	0	0	0	0	0	0	0	0	0	0	0	0	0	0	0	0	0	0	0	0	0	0	0	0	0	0	0	0	0	0	0	0	0	0	0	0	0	0	0	0	0	0	0	0	0	0	0	0	0	0	0	0	0	0	0.0150438	0	0	0	0	0	0	0	0	0	0	0	0	0	0	0	0	0	0	0	0	0	0.0127085	0	0	0	0	0	0	0	0	0	0	0	0	0	0	0	0	0	0	0	0	0	0	0	0	0	0	0	0	0	0	0	0	0	0	0	0	0	0	0	0	0	0	0	0	0	0	0	0	0	0	0	0	0	0	0	0	0	0	0	0	0	0	0	0	0	0	0	0	0	0	0	0	0	0	0	0	0	0	0	0	0	0	0	0	0	0	0	0	0	0	0	0	0	0	0	0	0	0	0	0	0	0	0	0	0	0	0	0	0	0	0	0	0	0	0	0	0	0	0	0	0	0	0	0	0	0	0	0	0	0	0	0	0	0	0	0	0	0	0	0	0	0	0	0	0	0	0	0	0	0	0	0	0	0	0	0	0	0	0	0	0	0	0	0	0	0	0	0	0	0	0	0	0	0	0	0	0	0	0	0	0	0	0	0	0	0	0	0	0	0	0	0	0	0	0	0	0	0	0	0	0	0	0	0	0	0	0	0
SGB_16251	T1900044728_TS20190194_bin.207	0	0	0	0	0	0	0	0	0	0	0	0	0	0	0	0	0	0	0	0	0	0	0.0200895	0	0	0	0	0	0	0	0.00867031	0	0	0	0	0	0	0	0	0	0	0	0	0	0	0	0	0	0	0.00747173	0	0	0	0	0	0	0	0	0	0	0	0	0	0	0.013014	0	0	0	0	0	0	0	0	0	0	0	0.0167944	0	0	0	0	0	0	0.0102997	0	0	0	0	0	0.0115107	0	0	0	0	0	0	0	0	0	0	0	0	0	0	0	0	0	0	0	0	0	0	0	0	0	0	0	0	0	0	0	0	0	0	0	0	0	0	0	0	0	0	0	0	0	0	0	0	0	0	0	0	0	0	0	0	0	0	0	0	0	0	0	0	0	0	0	0	0.00700109	0	0	0	0	0	0	0	0	0	0	0	0	0	0	0	0.199471	0	0	0	0	0	0	0	0	0	0	0	0	0	0	0	0	0	0	0	0	0	0	0	0	0	0	0	0	0	0	0.148595	0	0	0	0	0.149115	0	0	0	0	0	0	0	0	0.13903	0	0	0	0	0	0	0	0	0	0	0	0	0.022394	0	0	0	0	0	0	0	0	0	0	0	0	0	0	0.0120555	0	0	0	0	0	0	0	0	0	0	0	0	0.0138674	0	0	0	0	0	0	0	0	0	0	0	0	0	0	0	0	0	0	0	0	0	0	0	0	0	0	0	0	0	0	0	0	0	0	0	0	0	0	0	0	0	0	0	0	0	0	0	0	0	0	0	0	0	0	0	0	0	0	0	0	0	0	0	0	0	0	0	0	0	0	0	0	0	0	0	0	0	0	0	0	0	0	0	0	0	0	0	0	0	0	0	0	0	0	0	0	0	0	0	0	0	0	0	0	0	0	0	0	0	0	0	0	0	0	0	0	0	0	0	0	0	0	0	0	0	0	0	0	0	0	0	0	0	0	0	0	0	0	0	0	0	0	0	0	0	0	0	0	0	0	0	0	0	0	0	0	0	0	0	0	0	0	0	0	0	0	0	0	0	0	0	0	0	0	0	0	0	0	0	0	0	0	0	0	0	0	0	0	0	0	0	0	0	0	0	0	0	0	0	0	0	0	0	0	0	0	0	0	0	0	0	0	0	0	0	0	0	0	0	0	0	0	0	0	0	0	0	0	0	0	0	0	0	0	0	0	0	0	0	0	0	0	0	0	0	0	0	0	0	0	0	0	0	0	0	0	0	0	0	0	0	0	0	0	0	0	0	0	0	0	0	0	0	0	0	0	0	0	0	0	0	0	0	0	0	0	0	0	0	0	0	0	0	0	0	0	0	0	0.0735759	0	0	0	0	0	0	0	0	0	0	0	0	0	0	0	0	0	0	0	0	0	0	0	0	0	0	0	0	0	0	0	0	0	0	0	0	0	0	0	0	0	0	0	0	0	0	0	0	0	0	0	0	0	0	0	0	0	0	0	0	0	0	0	0	0	0	0	0	0	0	0	0	0	0	0	0	0	0	0	0	0	0	0	0	0	0	0	0	0	0	0	0	0	0	0	0	0	0	0	0	0	0	0	0	0	0	0	0	0	0	0	0	0	0	0	0	0	0	0	0	0	0	0	0	0	0	0	0.00814963	0	0	0	0	0	0	0	0	0	0	0	0	0	0.00763989	0	0	0	0.0158921	0	0	0	0.0135843	0	0	0	0	0	0	0	0	0	0	0	0	0	0	0	0	0	0	0.0124792	0	0	0	0	0.0162458	0	0	0	0	0	0	0	0	0	0	0	0	0	0	0.0363976	0	0	0	0	0	0	0	0	0	0	0	0	0	0	0	0	0	0	0	0	0	0	0	0	0	0	0	0	0	0	0	0	0	0	0	0.0108387	0	0	0	0	0	0	0	0	0	0	0	0	0	0	0	0	0	0	0	0	0	0	0	0	0	0	0	0	0	0	0	0	0	0	0	0	0	0	0	0	0	0	0	0	0	0	0	0	0	0	0	0	0	0	0	0	0	0	0	0	0	0	0	0	0	0	0	0	0	0	0	0	0	0	0	0	0	0	0	0	0	0	0	0	0	0	0	0	0	0	0	0	0	0	0	0	0	0	0	0	0	0	0	0	0	0	0	0	0	0	0	0	0	0	0	0	0	0	0	0	0	0	0	0	0	0	0	0	0	0	0	0	0	0	0	0	0	0	0	0	0.0470372	0	0	0	0	0	0	0	0	0	0	0	0	0	0	0	0	0	0	0	0	0	0	0	0	0	0	0	0	0	0	0	0	0	0	0	0	0	0	0	0	0	0	0	0	0	0	0	0	0	0.0161356	0	0	0	0	0	0	0	0	0	0	0	0	0	0	0	0	0.00935132	0	0	0	0	0	0	0	0	0	0	0	0	0	0	0	0	0	0	0	0	0	0	0	0	0	0	0	0	0	0	0	0	0	0	0	0	0	0	0	0	0	0	0	0	0	0	0	0	0	0	0	0	0	0	0	0	0	0	0	0	0	0	0	0	0	0	0	0	0	0	0	0	0	0	0	0	0	0	0	0	0	0	0	0	0	0	0	0	0	0	0	0	0	0	0	0	0	0	0	0	0	0.015246	0	0.00657317	0	0	0	0	0	0	0.0093113	0	0	0.00628603	0.00894743	0	0	0	0	0	0	0	0.00735111	0	0	0	0	0	0	0.00864752	0	0.00692866	0	0	0	0	0	0	0	0	0.00602336	0	0	0	0	0	0	0	0	0	0	0	0	0	0	0	0	0	0	0	0.00654122	0	0	0	0	0	0	0	0	0	0	0	0	0	0	0	0	0	0	0	0	0	0	0	0	0	0	0	0	0	0	0	0	0	0	0	0	0	0	0	0.00861634	0	0	0	0	0	0	0.00818245	0	0	0	0	0	0	0	0	0	0	0.00962509	0	0	0	0	0	0	0	0	0	0	0	0	0	0	0	0	0	0	0	0	0	0	0	0	0	0	0	0	0	0	0	0	0	0	0	0	0	0	0	0	0	0	0	0.00777748	0	0	0	0	0	0	0	0	0	0	0	0	0	0	0	0	0	0	0	0	0	0	0	0	0	0	0	0	0	0	0	0	0	0	0	0	0	0	0	0	0	0.00951365	0	0	0	0	0	0	0	0	0	0	0	0.00928856	0	0	0	0	0	0	0	0	0	0	0	0	0	0	0	0	0	0	0	0	0	0	0.00629568	0	0	0	0	0	0	0	0	0	0	0	0	0	0	0	0	0	0.00789218	0	0	0	0	0	0	0	0	0	0	0	0	0	0	0	0	0	0	0	0	0	0	0	0	0	0	0	0	0	0	0	0	0	0	0	0	0	0	0	0	0.00773608	0.00732252	0	0	0	0	0.00636794	0	0	0	0	0	0	0	0	0	0	0	0	0	0
SGB_16252	T1900044743_TS20190209_bin.151	0.0102828	0.0116282	0	0	0	0	0.0104304	0	0	0	0	0	0	0	0	0.00881176	0	0	0	0.0131037	0	0	0	0	0	0	0.0260791	0	0	0.0125509	0	0	0	0	0	0	0	0	0	0	0.0126706	0	0	0	0	0	0	0.00874918	0	0	0	0	0	0	0	0	0	0	0	0.0126379	0	0	0	0	0.0453361	0	0	0	0	0	0	0	0	0	0	0	0.0389566	0	0	0	0	0	0	0	0	0	0	0	0	0	0	0	0	0	0	0	0	0	0	0	0	0	0	0	0	0	0	0	0	0	0	0	0	0	0	0	0	0	0	0	0	0	0	0	0	0	0	0	0	0	0	0	0	0	0	0	0	0	0	0	0	0	0	0	0	0	0	0	0.0242373	0	0	0	0	0	0	0	0	0	0	0	0	0	0.0132779	0.0267359	0	0	0	0	0	0	0	0	0	0	0	0	0	0	0.02237	0	0	0	0	0	0	0	0	0	0.205545	0	0	0	0	0.0180592	0	0	0	0	0	0	0	0.0242409	0.0547876	0.0379689	0.0185436	0	0	0	0	0	0	0	0	0	0	0	0	0	0	0	0	0	0	0	0	0.0227426	0	0	0	0	0	0	0	0	0	0	0	0	0	0.0123511	0	0	0	0	0	0	0	0.0117543	0	0.0264081	0	0	0	0	0.0260327	0	0	0	0.011542	0	0.0182768	0	0	0	0	0	0.00907363	0	0	0	0.0107399	0	0	0	0	0.0124786	0	0.0142711	0	0	0	0	0	0	0	0	0	0	0	0	0	0	0.0137349	0	0	0.0124526	0	0	0	0	0	0	0	0	0	0	0	0	0	0	0	0	0	0	0	0	0	0	0	0	0.0099728	0	0	0	0	0	0	0	0	0	0	0	0	0	0	0	0	0	0	0	0	0	0.0160718	0	0	0	0	0	0	0	0	0	0	0	0	0	0	0	0	0	0	0	0	0	0	0	0	0.0811069	0	0	0	0	0	0	0	0	0	0	0	0	0	0	0	0	0	0	0	0	0	0	0	0	0	0	0	0	0	0	0	0	0	0	0	0	0	0	0	0	0	0	0	0	0	0	0	0	0	0	0	0	0	0	0	0	0	0	0	0	0	0	0	0	0	0	0	0	0	0	0	0	0	0	0	0	0	0	0	0	0	0	0	0	0	0	0	0	0	0	0	0	0	0	0	0	0	0	0	0	0	0	0	0	0	0	0	0	0	0	0	0	0	0	0	0	0	0	0	0	0	0	0	0	0	0	0	0	0	0	0	0	0	0	0	0	0	0	0	0	0	0	0	0	0	0	0	0	0	0	0	0	0	0	0	0	0	0	0	0	0	0	0	0	0	0	0	0	0	0	0	0	0	0	0	0	0	0	0	0	0	0	0	0	0	0	0	0	0	0	0	0	0	0	0	0	0	0	0	0	0	0	0	0	0	0	0	0	0	0	0	0	0	0	0	0	0	0	0	0	0	0	0	0	0	0	0	0	0	0	0	0	0	0	0	0	0	0	0	0	0	0	0	0	0	0	0	0	0	0	0	0	0	0	0	0	0	0	0	0	0	0	0	0	0	0	0	0	0	0	0	0	0	0	0	0	0	0	0	0	0	0	0	0	0	0	0	0	0	0	0	0	0	0	0	0	0	0	0	0	0	0	0	0	0	0	0	0	0	0	0	0	0	0	0	0	0	0	0	0	0	0	0	0.00879445	0	0	0	0	0	0	0	0	0	0	0	0	0	0	0	0	0	0	0	0	0	0	0	0	0	0	0	0	0	0	0	0	0	0	0	0	0	0	0	0	0	0	0	0	0	0	0	0	0	0	0	0	0	0	0	0	0	0	0	0	0	0	0	0	0	0	0	0	0	0	0	0	0	0	0	0	0	0	0	0	0	0	0	0	0	0	0	0	0	0	0	0	0	0	0	0	0	0	0	0	0	0	0	0	0	0	0	0	0	0	0	0	0	0	0	0	0	0	0	0	0	0	0	0	0	0	0	0	0	0	0	0	0	0	0	0	0	0	0	0	0	0	0	0	0	0	0	0	0	0	0	0	0	0	0	0	0	0	0	0	0	0	0	0	0	0	0	0	0	0	0	0	0	0	0.0185151	0	0	0	0	0	0	0	0	0	0	0	0	0	0	0	0	0	0	0	0	0	0	0	0	0	0	0.0153116	0	0	0	0	0	0	0	0	0	0	0	0	0	0	0	0	0	0	0	0	0	0	0	0	0	0	0	0	0	0	0	0	0	0	0	0	0	0	0	0	0	0	0	0	0	0	0	0	0	0	0	0	0	0	0	0	0	0	0	0	0	0	0	0	0	0	0	0	0	0	0	0	0	0	0	0	0	0	0	0	0.0220866	0	0	0	0	0	0	0	0	0	0	0	0	0	0.0202492	0	0	0	0	0	0	0	0	0	0	0	0	0	0	0	0	0	0	0	0	0	0	0	0	0	0.0193077	0	0	0	0	0	0	0	0	0	0	0	0	0	0	0	0	0	0	0	0	0	0	0	0	0	0	0	0	0	0	0	0	0	0	0	0	0	0	0	0	0	0	0	0	0	0	0	0	0	0	0	0	0	0	0	0	0	0	0	0	0	0	0	0	0	0	0	0	0	0	0	0	0	0	0	0	0	0	0	0	0	0	0	0	0	0	0	0	0	0	0	0	0	0	0	0	0	0	0	0	0	0	0	0	0	0	0	0	0	0	0	0	0	0	0	0	0	0	0	0	0	0	0	0	0	0	0	0	0	0	0	0	0	0	0	0	0	0	0	0	0	0	0	0	0	0	0	0	0	0	0	0	0	0	0	0	0	0	0	0	0	0	0	0	0	0	0.00886177	0	0.0149381	0	0	0	0	0	0	0	0.0141583	0	0	0	0.0335472	0.0207854	0	0.119755	0	0	0	0	0	0	0	0	0	0	0	0	0	0	0	0	0	0	0	0	0	0	0	0	0	0	0	0	0	0	0	0	0	0	0	0	0	0	0	0	0	0	0	0	0	0	0	0	0	0	0	0	0	0	0	0	0	0	0	0	0	0	0	0	0	0	0	0.0185309	0	0	0	0	0	0	0	0	0	0	0	0	0	0	0	0	0	0	0.00861529	0	0.0118195	0	0	0	0.027443	0	0	0	0	0	0	0	0	0	0.00891568	0	0	0	0	0	0	0	0.0100989	0	0	0	0	0	0	0	0	0	0	0	0	0	0	0	0	0	0	0	0	0	0	0	0	0	0	0	0	0	0	0	0	0	0	0	0	0	0	0	0	0	0	0	0	0	0	0	0	0	0	0	0	0	0	0	0	0	0	0	0	0	0	0	0	0	0	0	0	0	0	0	0	0	0	0	0	0	0	0	0	0	0	0	0	0	0	0	0	0	0	0	0	0	0	0	0	0	0	0	0	0	0
SGB_16253	T1900044749_TS20190415_bin.398	0	0	0.011969	0	0	0	0	0.0148362	0	0	0	0.0166349	0	0.135347	0	0	0	0	0.00779419	0	0	0	0	0	0.0296721	0.0190956	0	0	0	0	0.0137769	0.150775	0	0	0	0	0	0.145263	0	0	0.00787059	0	0	0	0	0	0.013033	0.0774701	0.0145792	0.0805765	0	0	0	0	0	0.0745628	0	0	0	0.00871832	0	0	0	0	0	0	0	0	0	0	0	0	0	0	0	0	0	0	0	0	0	0	0.0177081	0	0	0	0	0	0	0	0	0	0	0.0203485	0	0	0	0	0	0	0	0	0	0.0425917	0	0	0	0	0	0.368145	0	0.142595	0	0	0	0	0	0	0	0	0	0.0288797	0.0548469	0.051704	0.0354574	0	0	0	0	0	0	0	0.0281452	0	0	0	0.0101397	0.10301	0	0.0175676	0	0	0	0.0436472	0	0	0	0	0	0	0	0	0	0	0.0422686	0	0	0	0	0	0.0470551	0	0	0	0	0	0	0	0	0	0	0	0	0	0	0	0	0	0	0	0	0	0.0107688	0	0	0	0	0	0	0	0	0	0	0	0.120304	0.0161905	0	0	0	0	0	0	0	0	0	0.0262405	0	0	0	0	0.0261668	0	0	0	0	0	0	0.00753456	0	0.0285702	0	0	0.0235826	0	0	0	0	0	0.0287076	0	0	0	0	0	0	0	0	0	0.0147538	0	0.0161939	0.0184573	0.0169308	0	0	0	0	0	0	0	0	0.012748	0	0	0.0639846	0.0186349	0	0	0	0	0	0	0	0	0	0	0	0	0	0.0111338	0	0	0	0.0251965	0	0.00835872	0	0	0	0	0	0	0	0	0	0	0	0.0110825	0	0	0	0	0	0.0103236	0	0.00991428	0.034248	0	0	0	0	0.0114109	0.0301621	0	0	0.0212656	0	0	0	0	0	0.0170849	0	0	0	0.021493	0	0	0	0.0334055	0	0	0	0	0.0242636	0	0	0	0	0	0.00967693	0	0	0	0	0.0117287	0	0	0	0.0152509	0	0.0112765	0	0	0	0	0	0	0	0	0.00846866	0	0	0	0	0	0	0	0	0	0	0	0.0381192	0	0	0.0115732	0	0	0	0	0	0	0	0	0	0	0	0	0	0	0	0	0	0	0	0	0	0	0	0	0	0	0	0	0	0	0	0	0	0	0	0	0	0	0	0	0	0	0	0	0	0	0	0	0	0	0.0145197	0.0143905	0	0	0.00954234	0	0	0.0114734	0	0	0.0117841	0	0	0	0	0	0	0	0	0	0	0	0.0167269	0	0	0	0	0	0	0	0	0.0131819	0	0	0	0	0	0	0	0	0	0	0	0.0130066	0.0245981	0	0	0	0	0	0	0	0	0	0	0	0	0	0.0155375	0.0099636	0	0.0254047	0	0.0127355	0	0.0202742	0.0110762	0.0132175	0	0	0	0	0	0	0	0	0	0.0217226	0	0	0	0.0151831	0.0196526	0	0	0	0	0	0.00991497	0.0194806	0	0	0	0	0.0164624	0	0	0	0	0	0	0	0	0	0	0	0	0	0.0161066	0	0	0.0278312	0	0	0	0.0149548	0	0	0	0	0	0.0132398	0	0	0.0150808	0.0208056	0	0	0	0	0.0157863	0.0137979	0	0	0.0167773	0	0.0126938	0	0	0	0	0	0.0144355	0	0.0168923	0	0	0	0	0	0	0	0	0	0	0	0	0	0	0	0	0.0200452	0.075475	0.0181221	0	0.0837278	0	0	0	0	0	0	0	0.0741879	0	0	0	0	0	0.0144538	0.0594934	0.0780582	0	0	0.0697388	0	0	0	0	0	0	0	0	0	0	0	0	0	0	0	0	0	0	0	0	0	0	0	0	0	0	0	0	0	0	0	0	0	0	0	0	0	0	0	0	0	0	0	0	0	0	0	0	0	0	0	0	0	0	0	0	0	0	0	0	0	0	0	0	0	0	0	0	0	0	0	0	0	0	0	0	0	0	0	0	0	0	0	0	0	0	0	0.0107661	0	0	0	0	0	0.0149075	0	0	0	0.00838408	0.0196893	0.0199451	0	0	0.0252787	0.00967262	0.0363523	0	0	0	0	0	0	0.00929064	0	0	0.0100618	0	0.0159732	0	0	0	0.0195652	0	0.00983187	0	0	0	0	0	0	0	0	0	0.0352655	0	0.009874	0	0	0	0	0	0	0	0.0179493	0	0	0.0111103	0	0	0	0	0	0.0101176	0.0207665	0	0	0	0.0199996	0	0	0	0	0	0	0	0	0	0	0	0.0207235	0	0	0	0	0	0	0	0	0.0353146	0	0.0217793	0	0.0254765	0	0	0	0.0256181	0	0	0	0	0.0264315	0.0348448	0.0396866	0	0	0	0	0	0	0.0113195	0	0.00814292	0.159617	0	0	0	0	0	0	0	0	0	0	0	0.015394	0	0	0	0	0	0	0.00998023	0.0105847	0	0.00877077	0	0	0	0	0	0	0	0	0	0	0	0.00873454	0	0	0.0325292	0	0	0	0.00869583	0	0	0	0	0	0	0	0.0255584	0	0.0108819	0	0	0	0.0125686	0	0	0	0	0	0	0	0.0476826	0	0	0	0	0	0	0	0	0	0	0	0	0	0	0.00886409	0	0	0	0	0.0110753	0	0	0	0	0	0	0	0	0	0.0111529	0	0	0.012881	0	0	0	0	0	0	0	0	0	0	0	0	0	0	0	0	0	0	0	0	0	0	0	0.0191681	0.0118177	0	0	0	0.0109263	0	0	0	0.0224654	0	0	0	0.0140038	0	0	0.0118235	0	0.0246704	0	0	0.0145598	0	0.0202879	0.00971865	0	0	0.0116507	0	0.0195999	0.0169164	0.00805066	0.0199399	0	0	0	0.00886794	0	0	0.024323	0	0	0	0.00889194	0	0.0130083	0	0	0	0	0	0.0128504	0	0	0	0	0	0.0205546	0.00979123	0	0	0	0	0	0	0	0	0	0	0	0	0	0	0	0	0	0	0	0	0	0	0	0	0	0	0.0231539	0	0	0	0	0	0	0	0	0	0	0	0	0	0	0	0	0	0	0	0	0	0	0	0	0	0	0	0	0	0	0	0	0	0	0	0	0	0	0	0	0	0	0	0	0	0	0	0	0	0	0	0	0	0	0	0	0	0	0	0	0	0	0	0	0	0	0	0	0	0	0	0	0	0	0	0	0	0.00858245	0	0	0	0	0	0.0112521	0.00974546	0	0	0	0	0.00670141	0	0	0	0	0.0889343	0	0	0	0	0	0	0	0	0	0	0.0171724	0	0	0	0	0.0218491	0	0	0	0	0.0156175	0	0	0	0.0392151	0	0	0	0	0.00698374	0	0	0	0	0	0	0	0	0.0136895	0.0133062	0	0	0	0	0	0	0	0	0	0	0.00743182	0	0.0329679	0	0	0	0	0	0	0	0	0	0	0	0	0	0.0176642	0	0	0	0	0	0	0	0	0	0	0	0	0	0	0	0	0	0	0	0	0	0	0	0.0965369	0	0	0	0	0	0	0	0	0	0	0	0	0.0240963	0	0	0.0197719	0	0	0.0110027	0.142494	0	0	0	0.00842372	0	0	0	0	0	0	0.0569217	0	0	0	0.0217123	0	0	0	0	0	0	0	0	0.243006	0	0	0	0	0	0	0.00954435	0	0.018202	0.00989183	0.0200574	0	0.0198794	0	0	0.0333797	0.0560954	0	0	0.177579	0	0.0288608	0	0	0.013207	0	0	0	0	0	0	0	0.00757328	0	0	0	0	0	0	0	0	0	0.250228	0	0	0	0	0	0	0	0	0	0	0	0	0	0	0	0.027513	0	0	0	0	0.00906298	0	0	0	0	0	0	0	0	0	0	0	0	0	0	0	0.00767394	0	0	0.0187815	0	0	0.00769859	0	0	0	0	0	0.0532352	0	0.0235657	0	0	0	0	0.0189777	0	0	0	0	0	0	0	0	0	0	0	0	0	0	0	0	0	0	0	0	0	0	0	0	0	0	0	0	0	0	0	0	0	0	0	0	0	0	0	0	0	0	0	0	0	0	0	0	0	0	0.0107411	0	0	0.0121982	0.0125144	0	0	0	0	0.0229249	0	0	0	0	0.0208575	0	0	0	0	0	0	0	0	0
SGB_16254	T1900044750_TS20190416_bin.318	0	0	0	0	0	0	0	0	0	0	0	0	0	0	0	0	0	0	0	0	0	0	0	0	0	0	0	0	0	0	0	0	0	0	0	0	0	0	0	0	0	0	0	0	0	0	0	0	0	0	0	0	0	0	0	0	0	0	0	0	0	0	0	0	0	0	0	0	0	0	0	0	0	0	0	0	0	0	0	0	0	0	0	0	0	0	0	0	0	0	0	0	0	0	0	0	0	0	0	0	0	0	0	0	0	0	0	0	0	0	0	0	0	0	0	0.0457544	0	0.0104966	0	0	0	0	0	0	0	0.0501914	0	0	0	0	0	0	0	0	0.0596063	0	0	0	0	0	0	0	0	0	0	0	0	0	0	0	0	0	0	0	0	0	0	0	0	0	0	0	0	0	0	0	0	0	0	0	0	0	0	0	0	0	0	0	0	0	0	0	0	0	0	0	0.0186847	0	0	0	0	0	0.0118606	0	0	0.0862856	0	0	0	0	0.018232	0	0	0	0	0	0	0	0.0101556	0.0201779	0	0	0	0	0	0	0	0	0	0	0	0	0	0	0	0	0.0192972	0	0	0	0	0	0	0	0	0	0	0	0	0	0	0	0	0	0	0	0	0	0	0	0	0	0	0	0	0	0	0	0	0	0	0	0	0	0	0	0	0	0	0	0	0	0	0	0	0	0	0	0	0	0	0.0357756	0	0	0	0	0	0	0	0	0	0	0	0	0.0337862	0	0	0	0	0	0	0	0	0	0	0	0.0364943	0	0	0	0.0314174	0	0	0	0	0	0	0	0	0	0	0	0	0	0	0	0	0	0	0	0.01296	0	0	0	0	0.024561	0	0	0.0472949	0	0	0.0168351	0	0	0	0	0.0212836	0	0	0	0	0	0	0	0	0	0.0110693	0	0	0	0	0	0	0	0	0.0232685	0	0	0	0	0	0	0	0	0	0	0	0	0	0	0	0	0	0	0	0	0	0	0	0	0	0	0	0	0	0	0	0	0	0	0	0	0	0	0	0	0	0	0	0	0	0	0	0	0	0	0	0	0	0	0	0	0	0	0	0	0	0	0	0	0	0	0	0	0	0	0	0	0	0	0	0	0	0	0	0	0	0	0	0	0	0	0	0	0	0	0	0	0	0	0	0	0	0	0	0	0	0	0	0	0	0	0	0	0	0	0	0	0	0	0	0	0	0	0	0	0	0	0	0	0	0	0	0	0	0	0	0	0	0	0	0	0	0	0	0	0	0	0	0	0	0	0	0	0	0	0	0	0	0	0	0	0	0	0	0	0	0	0	0	0	0	0	0	0	0	0	0	0	0	0	0	0	0	0	0	0	0	0	0	0	0	0	0	0	0	0	0	0	0	0	0	0	0	0	0	0	0	0	0	0	0	0	0	0	0	0	0	0	0	0	0	0	0	0	0	0	0	0	0	0	0	0	0	0	0	0	0	0	0	0	0	0	0	0	0	0	0	0	0	0	0	0	0	0	0	0	0	0	0	0	0	0	0	0	0	0	0	0	0	0	0	0	0	0	0	0	0	0	0	0	0	0	0	0	0	0	0	0	0	0	0	0	0	0	0	0	0	0	0	0	0	0	0	0	0	0	0	0	0	0	0	0	0	0	0	0	0	0	0	0	0	0	0	0	0	0	0	0	0	0	0	0	0	0	0	0	0	0	0	0	0	0	0	0	0	0	0	0	0	0	0	0	0	0	0	0	0	0	0	0	0	0	0	0	0	0	0	0	0	0	0	0	0	0	0	0	0	0	0	0	0	0	0	0	0	0	0	0	0	0	0	0	0	0	0	0	0	0	0	0	0	0	0	0	0	0	0	0	0	0	0	0	0	0	0	0	0	0	0	0	0	0	0	0	0	0	0	0	0	0	0	0	0	0	0	0	0	0	0	0	0	0	0	0	0	0	0	0	0	0	0	0	0	0	0	0	0	0	0	0	0	0	0	0	0	0	0	0	0	0	0	0	0	0	0	0	0	0	0	0	0	0	0	0	0	0	0	0	0	0	0	0	0	0	0	0	0	0	0	0	0	0	0	0	0	0	0	0	0	0	0	0	0	0	0	0	0	0	0	0	0	0	0	0	0	0	0	0	0	0	0	0	0	0	0	0	0	0	0	0	0	0	0	0	0	0	0	0	0	0	0	0	0	0	0	0	0	0	0	0	0	0	0	0	0	0	0	0	0	0	0	0	0	0	0	0	0	0	0	0	0	0	0	0	0	0	0	0	0	0	0	0	0	0	0	0	0	0	0	0	0	0	0	0	0	0	0	0	0	0	0	0	0	0	0	0	0	0	0	0	0	0	0	0	0	0	0	0	0	0	0	0	0	0	0	0	0	0	0	0	0	0	0	0	0	0	0	0	0	0	0	0	0	0	0	0	0	0	0	0	0	0	0	0	0	0	0	0	0	0	0	0	0	0	0	0	0	0	0	0	0	0	0	0	0	0	0	0	0	0	0	0	0	0	0	0	0	0	0	0	0	0	0	0	0	0	0	0	0	0	0	0	0	0	0	0	0	0	0	0	0.0177046	0	0	0	0	0	0	0	0	0	0	0	0	0	0	0	0	0	0	0	0	0	0	0	0	0	0	0	0	0	0	0	0	0	0	0	0	0	0	0	0	0	0	0	0	0	0	0	0	0	0	0	0	0	0	0	0	0	0	0	0	0	0	0	0	0	0	0	0	0	0	0	0	0	0	0	0	0	0	0	0	0	0	0	0	0	0	0	0	0	0	0	0	0	0	0	0	0	0	0	0	0	0	0	0	0	0	0	0	0	0	0	0	0	0	0	0	0	0	0	0	0	0	0	0	0	0	0	0	0	0	0	0	0	0	0	0	0	0	0	0	0	0	0	0	0	0	0	0	0	0	0	0	0	0	0	0	0	0	0	0	0	0	0	0	0	0	0	0	0	0	0	0	0	0	0	0	0	0	0	0	0	0	0	0	0	0	0	0	0	0	0	0	0	0	0	0	0	0	0	0	0	0	0	0	0	0	0	0	0	0	0	0	0	0	0	0	0	0	0	0	0	0	0	0	0	0	0	0	0	0	0	0	0	0	0	0	0	0	0	0	0	0	0	0	0	0	0	0	0	0	0	0	0	0	0	0	0	0	0	0	0	0	0	0	0	0	0	0	0	0	0	0	0	0	0	0	0	0	0	0	0	0	0	0	0	0	0	0	0	0	0	0	0	0	0	0	0	0	0	0	0	0	0	0	0	0	0	0	0	0	0	0	0	0	0	0	0	0	0	0	0	0	0	0	0	0	0	0	0	0
SGB_16255	T1900044751_TS20190417_bin.412	0.0121308	0	0	0	0	0	0.0120638	0	0	0	0	0	0	0	0	0	0	0	0	0.0109411	0	0	0	0	0	0	0	0	0	0	0	0	0	0	0	0	0	0	0	0	0	0	0	0	0	0	0	0	0	0	0	0	0	0	0	0	0	0	0	0	0	0	0	0	0	0	0	0	0	0	0	0	0	0	0	0	0	0	0	0	0	0	0	0	0	0	0	0	0	0	0	0	0	0	0	0	0	0	0	0	0	0	0	0	0	0	0	0	0	0	0	0	0	0	0	0	0	0	0	0	0	0	0	0	0	0	0	0	0	0	0	0	0	0	0	0	0	0	0	0	0	0	0	0	0	0	0	0	0	0	0	0	0	0	0	0	0	0	0	0	0	0	0	0	0	0	0	0	0	0	0	0	0	0	0	0	0	0	0	0	0	0	0	0	0	0	0	0	0	0	0	0	0	0	0	0	0.0828723	0	0	0	0	0	0	0	0	0	0	0	0	0	0	0	0	0	0	0	0	0	0	0	0	0	0	0	0	0	0	0	0	0	0	0	0	0	0	0	0	0	0	0	0	0	0	0	0	0	0	0	0	0	0	0	0	0	0	0	0	0	0	0	0	0	0	0	0	0	0	0	0	0	0	0	0	0	0	0	0	0	0	0	0	0	0	0	0	0	0	0	0	0	0	0	0	0	0	0	0	0	0	0	0	0	0	0	0	0	0	0	0	0	0	0	0	0	0	0	0	0	0	0	0	0	0	0	0	0	0	0	0	0	0	0	0	0	0	0	0	0	0	0	0	0	0	0	0	0	0	0	0	0	0	0	0	0	0	0	0	0	0	0	0	0	0	0	0	0	0	0	0	0	0	0	0	0	0	0	0	0	0	0	0	0	0	0	0	0	0	0	0	0	0	0	0	0	0	0	0	0	0	0	0	0	0	0	0	0	0	0	0	0	0	0	0	0	0	0	0	0	0	0	0	0	0	0	0	0	0	0	0	0	0	0	0	0	0	0	0	0	0	0	0	0	0	0	0	0	0	0	0	0	0	0	0	0	0	0	0	0	0	0	0	0	0	0	0	0	0	0	0	0	0	0	0	0	0	0	0	0	0	0	0	0	0	0	0	0	0	0	0	0	0	0	0	0	0	0	0	0	0	0	0	0	0	0	0	0	0	0	0	0	0	0	0	0	0	0	0	0	0	0	0	0	0	0	0	0	0	0	0	0	0	0	0	0	0	0	0	0	0	0	0	0	0	0	0	0	0	0	0	0	0	0	0	0	0	0	0	0	0	0	0	0	0	0	0	0	0	0	0	0	0	0	0	0	0	0	0	0	0	0	0	0	0	0	0	0	0	0	0	0	0	0	0	0	0	0	0	0	0	0	0	0	0	0	0	0	0	0	0	0	0	0	0	0	0	0	0	0	0	0	0	0	0	0	0	0	0	0	0	0	0	0	0	0	0	0	0	0	0	0	0	0	0	0	0	0	0	0	0	0	0	0	0	0	0	0	0	0	0	0	0	0	0	0	0	0	0	0	0	0	0	0	0	0	0	0	0	0	0	0	0	0	0	0	0	0	0	0	0	0	0	0	0	0	0	0	0	0	0	0	0	0	0	0	0	0	0	0	0	0	0	0	0	0	0	0	0	0	0	0	0	0	0	0	0	0	0	0	0	0	0	0	0	0	0	0	0	0	0	0	0	0	0	0	0	0	0	0	0	0.0110352	0	0	0	0	0	0	0	0	0	0	0	0	0	0	0	0	0	0	0	0	0	0	0	0	0	0	0	0	0	0	0	0	0	0	0	0	0	0	0	0	0	0	0	0	0	0	0	0	0	0	0	0	0	0	0	0	0	0	0	0	0	0	0	0	0	0	0	0	0	0	0	0	0	0	0	0	0	0	0.0142362	0	0	0.0156305	0	0	0	0.0153482	0	0	0	0	0	0	0	0	0	0	0	0	0	0	0	0	0	0	0	0	0	0	0	0	0	0	0	0	0	0	0	0	0	0	0	0	0	0	0	0	0	0	0	0	0	0	0	0.0155693	0	0	0	0.0149989	0	0	0	0	0	0	0	0	0	0	0	0	0	0	0	0	0	0	0	0	0	0	0	0	0	0	0	0	0	0	0	0	0	0	0	0	0	0	0	0	0	0	0	0	0	0.0105592	0	0	0	0	0	0	0	0	0	0	0	0	0	0	0	0	0	0	0	0	0	0	0.00934132	0	0	0	0	0	0	0	0.0109449	0	0	0	0	0	0	0	0	0	0	0	0	0	0	0	0	0	0	0	0	0	0	0	0	0	0	0	0	0	0	0	0	0	0	0	0	0	0	0	0	0	0	0	0	0	0	0	0	0	0	0	0	0	0	0	0	0	0	0	0	0	0	0	0	0	0	0	0	0	0	0	0	0	0	0	0	0	0	0	0	0	0	0	0	0	0	0	0	0	0	0	0	0	0	0	0	0	0	0	0	0	0	0	0	0	0	0	0	0	0	0	0	0	0	0	0	0	0	0	0	0	0	0	0.0166898	0	0	0	0	0	0	0.0112451	0	0	0	0	0	0.011879	0	0	0	0	0	0	0	0	0.0113237	0	0	0	0	0	0	0	0	0.0060208	0.0219145	0	0.155378	0	0.00848684	0	0	0	0	0.0183965	0	0	0.0131443	0	0	0	0	0	0.0112698	0	0	0	0	0	0	0	0	0	0.0119415	0	0	0	0	0	0	0	0	0	0.0112455	0	0	0	0	0	0	0	0	0	0	0	0	0	0	0	0	0	0	0	0	0	0	0	0	0	0	0	0	0	0	0	0	0	0	0	0	0	0	0	0	0	0	0	0	0	0	0	0	0	0	0	0	0	0	0	0	0	0	0	0	0	0	0	0	0	0	0	0	0	0	0	0	0	0	0	0	0	0	0.0069469	0	0	0	0	0	0	0	0	0	0	0	0	0	0	0	0	0	0	0	0	0	0	0	0	0	0	0	0	0	0	0	0	0	0	0	0	0	0	0	0	0	0	0	0	0	0	0	0	0	0	0	0	0	0	0	0	0	0	0	0	0	0	0	0	0	0	0	0	0	0	0	0	0	0	0	0	0	0	0	0	0	0	0	0	0	0	0	0	0	0	0	0	0	0	0	0	0	0	0	0	0	0	0	0	0	0	0	0	0	0	0	0	0	0	0	0	0	0	0	0	0	0	0	0	0	0	0	0	0	0	0	0	0	0	0	0	0	0	0	0	0	0	0	0	0	0	0	0	0	0	0	0	0	0	0	0	0	0	0	0	0	0	0	0	0.010399	0	0	0	0	0	0	0	0	0
SGB_16256	T1900044754_TS20190420_bin.407	0	0	0	0	0	0	0	0	0	0	0	0	0	0	0	0	0	0	0	0	0	0	0	0	0	0	0	0	0	0	0	0	0	0	0	0	0	0	0	0	0	0	0	0	0	0	0	0	0	0	0	0	0	0	0	0	0	0	0	0	0	0	0	0	0	0.0127876	0.015421	0	0	0	0	0	0	0	0	0	0	0	0.0123473	0.0626412	0	0	0	0	0.122462	0	0	0	0	0	0	0	0	0	0	0.0100132	0.0948077	0	0	0	0	0	0	0	0	0	0	0	0	0.0395943	0	0	0	0	0	0	0	0	0	0	0	0	0	0	0	0	0	0	0	0	0	0	0	0	0	0	0	0	0	0	0	0	0	0	0	0	0	0	0	0	0	0	0	0	0	0	0	0	0	0	0	0.00728569	0	0	0	0	0	0.0942092	0	0.0948279	0	0	0	0	0	0	0	0	0	0	0	0	0	0	0	0	0.0353772	0.097586	0	0	0	0	0	0	0	0	0	0	0.114505	0	0	0	0	0	0	0	0	0	0	0	0	0	0	0	0	0	0	0	0	0	0	0	0	0	0	0	0	0	0	0	0	0	0.0506933	0	0	0	0	0	0.00827644	0	0.00899524	0	0.00932278	0	0	0	0	0	0	0	0	0	0	0	0	0.0098107	0	0	0	0	0	0	0	0	0	0	0	0	0	0	0	0	0	0	0	0	0	0	0	0	0	0	0	0	0	0	0	0	0	0	0	0	0	0	0	0	0	0	0	0	0	0	0	0	0	0	0	0	0	0	0	0	0	0	0	0	0	0	0	0	0	0	0	0	0	0	0	0	0	0	0	0	0	0	0	0	0	0	0	0	0	0	0	0	0	0	0	0	0	0	0	0	0	0	0	0	0	0	0	0	0	0	0	0	0	0	0	0	0	0	0	0	0	0	0	0	0	0	0	0	0	0	0	0	0	0	0	0	0	0	0	0	0	0	0	0	0	0	0	0	0	0	0	0	0	0	0	0	0	0	0	0	0	0	0	0	0	0	0	0	0	0	0	0	0	0	0	0	0	0	0	0	0	0	0	0	0	0	0	0	0	0	0	0	0	0	0	0	0	0	0	0	0	0	0	0	0	0	0	0	0	0	0	0	0	0	0	0	0	0	0	0	0	0	0	0	0	0	0	0	0	0	0	0	0	0	0	0	0	0	0	0	0	0	0	0	0	0	0	0	0	0	0	0	0	0	0	0	0	0	0	0	0	0	0	0	0	0	0	0	0	0	0	0	0	0	0	0	0	0	0	0	0	0	0	0	0	0	0	0	0	0	0	0	0	0	0	0	0	0	0	0	0	0	0	0	0	0	0	0	0	0	0	0	0	0	0	0	0	0	0	0	0	0	0	0	0	0	0	0	0	0	0	0	0	0	0	0	0	0	0	0	0	0	0	0	0	0	0	0	0	0	0	0	0	0	0	0	0	0	0	0	0	0	0	0	0	0	0	0	0	0	0	0	0	0	0	0	0	0	0	0	0	0	0	0	0	0	0	0	0	0	0	0	0	0	0	0	0	0	0	0	0	0	0	0	0	0	0	0	0	0	0	0	0	0	0	0	0	0	0	0	0	0	0	0	0	0	0	0	0	0	0	0	0	0	0	0	0.00838049	0	0	0	0	0	0	0	0	0	0.00947762	0	0	0	0	0	0	0	0	0	0	0	0	0	0	0	0	0	0	0	0	0	0	0	0	0	0	0	0	0	0	0	0	0	0	0	0	0	0	0	0	0	0	0	0	0	0	0	0	0	0	0	0	0	0	0	0	0	0	0	0	0	0	0	0	0	0	0	0	0	0	0	0	0	0	0	0	0	0	0	0	0	0	0	0	0	0	0	0	0	0	0	0	0	0	0	0	0	0	0	0	0	0	0	0	0.0103497	0	0	0	0	0	0	0	0	0	0	0	0	0	0	0	0	0	0	0	0	0	0	0	0	0	0	0	0	0	0	0	0	0	0	0	0	0	0	0	0	0	0	0	0	0	0	0	0	0	0	0	0	0	0	0	0	0	0	0	0	0	0	0	0	0	0	0	0	0	0	0	0	0	0	0	0	0	0	0	0	0	0	0	0	0	0	0	0	0	0	0	0	0	0	0	0	0	0	0	0	0	0.0373803	0	0	0.057785	0	0	0	0	0	0	0	0	0	0	0	0	0	0	0	0	0	0	0	0	0	0	0	0	0	0	0	0	0	0	0	0	0	0	0	0	0	0	0	0	0	0	0	0	0	0	0	0	0	0	0	0	0	0	0	0	0	0	0	0	0	0	0	0	0	0	0	0	0	0	0	0	0	0	0	0	0	0	0	0	0	0	0	0	0	0	0	0	0	0	0	0	0	0	0	0	0	0	0	0	0	0	0	0	0	0	0	0	0	0	0	0	0	0	0	0	0	0	0	0	0	0	0	0	0	0	0	0	0	0	0	0	0	0	0	0	0	0	0	0	0	0	0	0	0	0	0	0	0	0	0	0	0	0	0	0	0	0	0	0	0	0	0	0	0	0	0	0	0	0	0	0	0	0	0	0	0	0	0	0	0.0601568	0.0256708	0	0	0	0	0	0	0	0	0	0	0	0.0182176	0	0	0	0	0	0	0	0	0	0	0	0	0.0209881	0	0.0330626	0	0.0534394	0.0125071	0	0	0	0	0	0	0	0	0	0	0.0323868	0	0	0	0	0	0	0	0	0	0	0	0	0	0	0	0	0	0	0.0385749	0	0	0	0	0	0	0	0	0	0	0	0	0	0.0107664	0	0	0	0.0233421	0	0	0	0	0	0	0	0	0	0	0.0118497	0	0.00865457	0	0	0.0139366	0	0	0	0	0	0.0348921	0	0	0	0	0	0	0	0	0	0	0	0	0	0.00855533	0	0	0	0	0	0	0.0153728	0	0	0	0	0	0	0	0	0	0	0	0	0	0	0	0	0	0	0.030252	0	0.0117679	0	0	0	0	0.0278581	0	0	0	0	0	0	0	0.0126229	0	0	0.0255445	0	0	0	0	0	0	0	0	0.0167374	0	0	0.0289089	0	0	0	0	0	0	0	0	0	0.00852051	0	0	0	0	0	0	0	0	0	0	0	0	0.0121346	0	0	0	0	0	0	0	0	0	0	0	0	0	0	0	0	0	0	0.0131107	0	0	0	0	0	0	0	0	0	0	0	0	0	0	0	0	0	0	0	0	0	0	0	0	0	0	0	0	0.0074787	0	0	0	0	0.0122118	0	0	0	0	0	0	0	0	0.0382184	0	0	0	0	0	0	0	0	0	0	0	0	0	0	0	0	0	0	0	0	0	0	0	0	0	0	0	0	0	0	0.0073264	0	0	0	0	0	0	0	0	0	0	0	0	0	0	0	0	0	0	0	0	0	0	0	0	0	0	0	0	0	0	0	0	0	0	0
SGB_16257	T1900044759_TS20190225_bin.268	0	0	0	0	0	0	0	0	0	0	0	0	0	0	0	0	0	0	0	0	0	0	0	0	0	0	0	0	0	0	0	0	0	0	0	0	0	0	0	0	0	0	0	0	0	0.007615	0.0142222	0	0.0137375	0	0	0	0	0	0.00734964	0	0.0196059	0	0	0	0	0	0	0	0	0	0	0	0.0092203	0.0179761	0.008489	0	0	0	0	0	0	0	0	0	0	0	0	0	0	0	0	0	0	0	0	0	0	0	0	0	0	0	0	0	0	0	0	0	0	0	0.00813016	0	0	0	0	0	0.00819593	0	0	0	0	0	0	0	0	0	0.00737926	0.00735197	0	0	0	0	0	0	0	0.00892532	0	0	0	0	0	0	0	0	0	0	0	0	0.00845923	0	0	0	0	0	0	0.00842553	0	0.0113394	0	0	0.011782	0	0	0	0	0.0122219	0	0	0	0	0	0	0	0	0	0	0	0	0.0133487	0	0	0	0	0	0	0	0	0	0	0	0	0	0	0	0	0	0	0	0	0	0	0	0	0	0	0	0	0.125976	0	0.0132542	0	0	0	0	0.0105702	0	0	0	0	0.034496	0	0	0	0.0110623	0	0	0	0	0	0	0	0	0.00695176	0	0	0	0	0	0	0	0	0	0	0	0	0	0	0	0	0	0	0	0	0	0	0.0163825	0	0	0	0	0	0.0151995	0	0	0	0	0	0.00984527	0	0	0	0	0	0	0	0.0163795	0	0	0	0	0	0	0	0	0	0	0	0	0	0	0	0	0	0	0	0	0	0	0	0	0	0	0	0	0	0	0	0	0	0	0	0	0	0	0	0	0	0	0	0	0	0	0	0	0	0	0	0	0	0	0	0	0	0	0	0	0	0	0	0	0	0	0	0	0	0	0	0	0	0	0.00815741	0	0	0	0.0110605	0	0	0	0	0	0	0	0	0	0	0	0	0	0	0	0	0	0	0	0	0	0	0	0	0	0	0	0	0	0	0	0	0	0	0	0	0	0	0	0	0	0	0	0	0	0	0	0	0	0	0	0	0	0	0	0	0	0	0	0	0	0	0	0	0	0	0	0	0	0	0	0	0	0	0	0	0	0	0	0	0	0	0	0	0	0	0	0	0	0	0	0	0	0	0	0	0	0	0	0	0	0	0	0	0	0	0	0	0	0	0	0	0	0	0	0	0	0	0.0175995	0	0	0.0139854	0	0	0	0	0	0	0	0	0	0	0	0	0	0	0	0	0	0	0	0	0	0	0	0	0	0	0	0	0	0	0	0	0	0	0	0	0	0	0	0	0	0	0	0	0	0	0	0	0	0	0	0	0	0.0184207	0	0	0.0156492	0	0	0	0	0	0	0	0	0	0	0	0	0	0	0	0	0	0	0	0	0	0	0	0.0127542	0	0	0	0	0	0	0.0184425	0	0	0	0	0	0	0	0	0	0	0	0	0	0	0	0	0	0	0	0	0	0	0	0	0	0	0	0	0	0	0	0	0	0	0	0	0	0	0	0	0	0	0	0	0	0	0	0	0	0	0	0	0	0	0	0	0	0	0	0	0	0	0	0	0	0	0	0	0	0	0	0	0	0	0	0	0	0	0	0	0	0	0	0	0	0	0	0	0	0	0	0	0	0	0	0	0	0	0	0	0	0	0	0	0	0	0	0	0	0	0	0	0	0	0	0	0	0	0	0	0	0	0	0	0	0	0	0	0.00911356	0	0	0	0	0	0	0	0	0	0	0	0	0	0	0	0	0	0	0	0	0	0	0	0	0	0	0.0115568	0	0	0.0699351	0	0	0	0	0	0	0	0	0	0	0.0678432	0	0	0	0	0	0	0	0	0	0	0	0	0	0	0	0	0	0	0	0	0	0	0	0	0	0	0	0	0	0	0	0	0	0	0	0	0	0	0	0	0	0	0	0	0	0	0	0	0	0	0	0	0	0	0	0	0	0	0	0	0	0	0	0	0	0	0	0	0	0	0	0	0	0	0	0	0	0	0	0	0	0	0	0	0	0	0	0	0	0	0	0	0	0	0	0	0	0	0	0	0	0	0	0	0	0	0	0	0	0	0	0	0	0	0	0	0	0	0	0	0	0	0	0	0	0	0.0557805	0	0	0	0	0	0	0	0	0	0	0	0	0	0	0	0	0	0	0	0	0	0	0	0	0	0	0	0	0	0	0	0	0	0	0	0	0	0	0	0	0	0	0	0	0	0	0	0	0	0.0330063	0	0	0	0	0	0.0124415	0	0	0	0	0	0	0	0	0	0	0	0	0	0	0	0	0	0	0	0	0	0	0.00757654	0	0	0	0	0	0	0	0	0	0	0	0	0	0	0	0	0	0	0	0	0	0	0	0	0	0	0	0	0	0	0	0.00780748	0	0	0	0	0	0	0.0131801	0	0	0	0	0	0	0	0	0	0	0	0	0	0	0	0	0.0114537	0	0	0	0	0	0	0	0	0	0	0	0	0	0	0	0	0	0	0	0.0148557	0	0	0	0	0	0	0	0.0133085	0	0	0	0	0	0	0	0	0	0	0	0	0	0	0	0	0	0	0	0	0	0	0	0	0	0	0	0	0	0	0	0	0	0	0	0	0	0	0	0	0	0	0	0	0	0	0	0	0	0	0	0.0105744	0	0	0	0	0	0.0117546	0	0	0	0	0	0	0	0	0	0	0	0	0	0	0	0	0	0	0	0	0	0	0	0	0	0	0	0	0	0	0	0	0	0	0	0	0	0	0	0	0	0	0	0	0	0	0	0	0	0	0	0	0	0	0	0	0	0.00574349	0	0	0	0.00750957	0	0	0	0.00587469	0	0	0	0	0	0	0	0	0	0	0	0.00669511	0	0	0	0	0	0	0	0	0	0	0	0	0	0	0	0	0	0	0	0	0	0	0	0	0	0	0	0	0	0	0	0	0	0	0.00903207	0	0	0	0	0	0	0	0	0	0.0110146	0	0	0	0	0	0	0	0	0	0	0	0	0	0	0	0.0158904	0	0	0	0	0	0	0	0	0	0	0	0	0	0	0	0	0	0	0	0	0	0.0122953	0	0	0	0	0	0	0	0	0	0	0	0	0	0	0	0	0	0	0	0	0	0	0	0	0	0	0	0	0	0.00896863	0	0	0	0	0	0	0	0	0	0	0	0	0	0	0	0	0	0	0	0	0	0	0	0	0	0	0	0	0	0	0	0	0	0	0	0	0	0	0	0	0	0	0	0	0	0	0	0	0	0	0	0	0	0	0	0	0	0	0	0	0	0	0	0	0	0	0	0	0	0	0	0	0	0	0	0	0	0	0	0	0	0	0	0	0	0	0	0	0	0	0	0	0	0	0	0	0	0	0	0.0090466	0	0	0	0	0	0	0	0	0	0	0.00812914	0	0	0	0	0	0	0	0	0	0	0	0	0	0	0	0	0	0	0	0	0	0	0	0	0	0	0	0	0	0	0
SGB_16258	T1900044759_TS20190225_bin.326	0	0	0	0	0	0	0	0	0	0	0	0	0	0	0	0	0	0	0.0200792	0	0	0	0	0	0	0	0	0	0	0	0	0	0	0	0	0	0	0	0	0	0	0	0	0	0	0	0	0	0	0	0	0	0	0	0	0	0	0	0	0	0	0	0	0	0	0	0	0	0	0	0	0	0	0	0	0	0	0	0	0	0	0	0	0	0	0	0	0	0	0	0	0	0	0	0	0	0	0	0	0	0	0	0	0	0	0	0	0	0	0	0	0	0	0	0	0	0	0	0	0	0	0	0	0	0	0	0	0	0	0	0	0	0	0	0	0	0	0	0	0	0	0	0	0	0	0	0	0	0	0	0	0	0	0	0	0	0	0	0	0	0	0	0	0	0	0	0	0	0	0	0	0	0	0	0	0	0	0	0	0	0	0	0	0	0	0	0	0	0	0	0	0	0	0	0	0	0	0	0	0	0	0	0	0.205176	0	0	0	0	0	0	0	0	0	0	0	0	0	0	0	0	0	0	0	0	0	0	0	0	0	0	0	0	0	0	0	0	0	0	0	0	0	0	0	0	0	0	0	0	0	0	0	0	0	0	0	0	0	0	0	0	0	0	0	0	0	0	0	0	0	0	0	0	0	0	0	0	0	0	0	0	0	0	0	0	0	0	0	0	0	0	0	0	0	0	0	0	0	0	0	0	0	0	0	0	0	0	0	0	0	0	0	0	0	0	0	0	0	0	0	0	0	0	0	0	0	0	0	0	0	0	0	0	0	0	0	0	0	0	0	0	0	0	0	0	0	0	0	0	0	0	0	0	0	0	0	0	0	0	0	0	0	0	0	0	0	0	0	0	0	0	0	0	0	0	0	0	0	0	0	0	0	0	0	0	0	0	0	0	0	0	0	0	0	0	0	0	0	0	0	0	0	0	0	0	0	0	0	0	0	0	0	0	0	0	0	0	0	0	0	0	0	0	0	0	0	0	0	0	0	0	0	0	0	0	0	0	0	0	0	0	0	0	0	0	0	0	0	0	0	0	0	0	0	0	0	0	0	0	0	0	0	0	0	0	0	0	0	0	0	0	0	0	0	0	0	0	0	0	0	0	0	0	0	0	0	0	0	0	0	0	0	0	0	0	0	0	0	0	0	0	0	0	0	0	0	0	0	0	0	0	0	0	0	0	0	0	0	0	0	0	0	0	0	0	0	0	0	0	0	0	0	0	0	0	0	0	0	0	0	0	0	0	0	0	0	0	0	0	0	0	0	0	0	0	0	0	0	0	0	0	0	0	0	0	0	0	0	0	0	0	0	0	0	0	0	0	0	0	0	0	0	0	0	0	0	0	0	0	0	0	0	0	0	0	0	0	0	0	0	0	0	0	0	0	0	0	0	0	0	0	0	0	0	0	0	0	0	0	0	0	0	0	0	0	0	0	0	0	0	0	0	0	0	0	0	0	0	0	0	0	0	0	0	0	0	0	0	0	0	0	0	0	0	0	0	0	0	0	0	0	0	0	0	0	0	0	0	0	0	0	0	0	0	0	0	0	0	0	0	0	0	0	0	0	0	0	0	0	0	0	0	0	0	0	0	0	0	0	0	0	0	0	0	0	0	0	0	0	0	0	0	0	0	0	0	0	0	0	0	0	0	0	0	0	0	0	0	0	0	0	0	0	0	0	0	0	0	0	0	0	0	0	0	0	0	0	0	0	0	0	0	0	0	0	0	0	0	0	0	0	0	0	0	0	0	0	0	0	0	0	0	0	0	0	0	0	0	0	0	0	0	0	0	0	0	0	0	0	0	0	0	0	0	0	0	0	0	0	0	0	0	0	0	0	0	0	0	0	0	0	0	0	0	0	0	0	0	0	0	0	0	0	0	0	0	0	0	0	0	0	0	0	0	0	0	0	0	0	0	0	0	0	0	0	0	0	0	0	0	0	0	0	0	0	0	0	0	0	0	0	0	0	0	0	0	0	0	0	0	0	0	0	0	0	0	0	0	0	0	0	0	0	0	0	0	0	0	0	0	0	0	0	0	0	0	0	0	0	0	0	0	0	0	0	0	0	0	0	0	0	0	0	0	0	0	0	0	0	0	0	0	0	0	0	0	0	0	0	0	0	0	0	0	0	0	0	0	0	0	0	0	0	0	0	0	0	0	0	0	0	0	0	0	0	0	0	0	0	0	0	0	0	0	0	0	0	0	0	0	0	0	0	0	0	0	0	0	0	0	0	0	0	0	0	0	0	0	0	0	0	0	0	0	0	0	0	0	0	0	0	0	0	0	0	0	0	0	0	0	0	0	0	0	0	0	0	0	0	0	0	0	0	0	0	0	0	0	0	0	0	0	0	0	0	0	0	0	0	0	0	0	0	0	0	0	0	0	0	0	0	0	0	0	0	0	0	0	0	0	0	0	0	0	0	0	0	0	0	0	0	0	0	0	0	0	0	0	0	0	0	0	0	0	0	0	0	0	0	0	0	0	0	0	0	0	0	0	0	0	0	0	0	0	0	0	0	0	0	0	0	0	0	0	0	0	0	0	0	0	0	0	0	0	0	0	0	0	0	0	0	0	0	0	0	0	0	0	0	0	0	0	0	0	0	0	0	0	0	0	0	0	0	0	0	0	0	0	0	0	0	0	0	0	0	0	0	0	0	0	0	0	0	0	0	0	0	0	0	0	0	0	0	0	0	0	0	0	0	0	0	0	0	0	0	0	0	0	0	0	0	0	0	0	0	0	0	0	0	0	0	0	0	0	0	0	0	0	0	0	0	0	0	0	0	0	0	0	0	0	0	0	0	0	0	0	0	0	0	0	0	0	0	0	0	0	0	0	0	0	0	0	0	0	0	0	0	0	0	0	0	0	0	0	0	0	0	0	0	0	0	0	0	0	0	0	0	0	0	0	0	0	0	0	0	0	0	0	0	0	0	0	0	0	0	0	0	0	0	0	0	0	0	0	0	0	0	0	0	0	0	0	0	0	0	0	0	0	0	0	0	0	0	0	0	0	0	0	0	0	0	0	0	0	0	0	0	0	0	0	0	0	0	0	0	0	0	0	0	0	0	0	0	0	0	0	0	0	0	0	0	0	0	0	0	0	0	0	0	0	0	0	0	0	0	0	0	0	0	0	0	0	0	0	0	0	0	0	0	0	0	0	0	0	0	0	0	0	0	0	0	0	0	0	0	0	0	0	0	0	0	0	0
SGB_16259	T1900044763_TS20190229_bin.66	0	0	0	0	0	0	0	0	0	0	0	0	0	0	0	0	0	0	0	0	0	0	0	0	0	0	0	0	0	0	0	0	0	0	0	0	0	0	0	0	0	0	0	0	0.0098206	0	0	0.0194131	0	0	0	0	0	0	0	0.0158391	0	0	0	0	0	0	0	0	0	0	0	0	0	0.0114008	0	0	0	0	0	0	0	0	0	0	0	0	0	0	0	0	0	0	0	0	0	0	0	0	0	0	0	0	0	0	0	0	0	0	0	0	0	0	0	0	0	0	0	0	0	0	0	0	0	0	0	0	0	0	0	0	0.00808661	0	0	0	0	0	0	0	0	0	0.0175815	0	0	0	0	0	0	0	0	0	0	0	0	0	0	0	0	0	0	0	0	0	0	0	0	0	0	0	0	0	0	0	0	0	0	0	0	0	0	0	0	0	0	0	0	0	0	0	0	0	0	0	0	0	0.0156252	0	0	0	0	0	0.0212831	0	0	0	0.0236276	0	0.0113162	0.0165206	0	0	0	0.119053	0	0	0	0	0	0	0	0	0	0	0	0	0	0	0	0	0	0	0	0	0	0	0	0	0	0	0	0	0	0	0	0	0	0	0	0	0	0	0	0	0	0	0	0	0	0	0	0	0	0	0	0	0	0	0	0	0	0	0	0	0	0	0	0	0	0	0	0	0	0	0	0	0	0	0	0	0	0	0	0	0	0	0	0	0	0	0	0	0	0	0	0	0	0	0	0	0	0	0	0	0	0	0	0	0	0	0	0	0	0	0	0	0	0	0	0	0	0	0	0	0	0	0	0	0	0	0	0	0	0	0	0	0	0	0	0	0	0	0	0	0	0	0	0	0	0	0	0	0	0	0	0	0	0	0	0	0	0	0	0	0	0	0	0	0	0	0	0	0	0	0	0	0	0	0	0	0	0	0	0	0	0	0	0	0	0	0	0	0	0	0	0	0	0	0	0	0	0	0	0	0	0	0	0	0	0	0	0	0	0	0	0	0	0	0	0	0	0	0	0	0	0	0	0	0	0	0	0	0	0	0	0	0	0	0	0	0	0	0	0	0	0	0	0	0	0	0	0	0	0	0	0	0	0	0	0	0	0	0	0	0	0	0	0	0	0	0	0	0	0	0	0	0	0	0	0	0	0	0	0	0	0	0	0	0	0	0	0	0	0	0	0	0	0	0	0	0	0	0	0	0	0	0	0	0	0	0	0	0	0	0	0	0	0	0	0	0	0	0	0	0	0	0	0	0	0	0	0	0	0	0	0	0	0	0	0	0	0	0	0	0	0	0	0	0	0	0	0	0	0	0	0	0	0	0	0	0	0	0	0	0	0	0	0	0	0	0	0	0	0	0	0	0	0	0	0	0	0	0	0	0	0	0	0	0	0	0	0	0	0	0	0	0	0	0	0	0	0	0	0	0	0	0	0	0	0	0	0	0	0	0	0	0	0	0	0	0	0	0	0	0	0	0	0	0	0	0	0	0	0	0	0	0	0	0	0	0	0	0	0	0	0	0	0	0	0	0	0	0	0	0	0	0	0	0	0	0	0	0	0	0	0	0	0	0	0	0	0	0	0	0	0	0	0	0	0	0	0	0	0	0	0	0	0	0	0	0	0	0	0	0	0	0	0	0	0	0	0	0	0	0	0	0	0	0	0	0.035204	0.0209734	0	0	0	0	0	0	0	0.0293981	0	0	0	0.0299696	0	0	0	0	0	0	0	0	0	0	0	0.0228738	0	0	0.0396507	0.0140849	0	0	0	0	0	0	0.0295328	0	0	0	0	0	0	0	0	0	0	0	0	0	0.0158065	0.0180314	0	0	0	0	0	0.021887	0	0	0	0	0	0	0	0	0	0	0	0	0	0	0	0	0	0	0	0	0	0	0.0111179	0	0	0	0	0	0	0	0	0	0	0	0	0	0	0	0	0	0	0	0	0	0	0	0	0	0	0	0	0	0	0	0	0	0	0	0	0	0	0	0	0	0	0	0	0	0	0	0	0	0	0	0	0	0	0	0	0	0	0	0	0	0	0	0	0	0	0	0	0	0	0	0	0	0	0	0	0	0	0	0	0	0	0	0	0	0	0	0	0	0	0	0	0	0	0	0	0.0158794	0	0	0	0	0	0	0	0	0	0	0	0	0	0	0	0	0	0	0	0	0	0	0	0	0	0	0	0	0	0	0	0	0	0	0	0	0	0	0	0	0	0	0	0	0	0	0	0	0	0	0	0	0	0	0	0	0	0	0	0	0	0	0	0	0	0	0	0	0	0	0	0	0	0	0	0	0	0	0	0	0	0	0	0	0	0	0	0	0	0	0	0	0	0	0	0	0	0	0	0	0	0	0	0.015277	0	0	0	0	0	0	0	0	0	0	0	0	0	0	0	0	0	0	0	0	0	0	0	0	0	0	0	0	0	0	0	0	0	0	0	0	0	0	0	0	0	0	0	0	0	0	0	0	0	0	0	0	0	0	0	0	0	0	0	0	0	0	0	0	0	0	0	0	0	0	0	0	0	0	0	0	0	0	0	0	0	0	0.068955	0	0	0	0	0	0	0	0	0	0	0	0	0	0	0	0	0	0	0	0	0	0	0	0	0	0	0	0	0	0	0	0	0	0	0	0	0	0	0	0	0	0	0	0.0350922	0	0	0	0	0	0	0	0	0	0	0	0	0	0	0	0	0	0	0	0	0	0	0	0	0	0	0	0	0	0	0	0	0	0	0	0.0391527	0	0	0	0	0	0	0	0	0	0	0	0	0	0	0	0	0	0	0	0	0	0	0	0	0	0	0	0	0	0	0	0	0	0	0	0	0	0	0	0	0	0	0	0	0	0	0	0	0	0	0	0	0	0	0	0	0	0	0	0	0	0	0	0	0	0	0	0	0	0	0	0	0	0	0	0	0	0	0	0	0	0	0	0	0	0	0	0	0	0	0	0	0	0	0	0	0	0	0	0	0	0	0	0	0	0	0	0	0	0	0	0	0	0	0	0	0	0	0	0	0	0	0	0	0	0	0	0	0	0	0	0	0	0	0	0	0	0	0	0	0	0	0	0	0	0	0	0	0	0	0	0	0	0	0	0	0	0	0	0	0	0	0	0	0	0	0	0	0	0	0	0	0	0	0	0	0	0	0	0	0	0	0	0	0	0	0	0	0	0	0	0	0	0	0	0	0	0	0	0	0	0	0	0	0	0	0	0	0	0	0	0	0	0	0	0	0	0	0	0	0	0	0	0	0	0	0	0	0	0	0	0	0	0	0	0	0	0	0	0	0	0	0	0	0	0	0	0	0	0	0	0	0
SGB_16260	T1900044766_TS20190232_bin.112	0	0	0	0	0	0	0	0	0	0	0	0	0	0	0	0	0	0	0	0	0	0	0	0	0	0	0	0	0	0	0	0	0	0	0	0	0	0	0	0	0	0	0	0	0	0	0	0	0.0137957	0	0	0	0	0	0	0	0	0	0	0	0	0	0	0	0	0	0	0	0	0	0	0	0	0	0	0	0	0	0	0	0	0	0	0	0	0	0	0	0	0	0	0	0	0	0	0	0	0	0	0	0	0	0	0	0	0	0	0	0	0	0	0	0	0	0	0	0	0	0	0	0	0	0	0	0	0	0	0	0	0	0	0	0	0	0	0	0	0	0	0	0	0	0	0	0	0	0	0	0	0	0	0	0	0	0	0	0	0	0	0	0	0	0	0	0	0	0	0	0	0	0	0	0	0	0	0	0	0	0	0	0	0	0	0	0	0	0	0	0	0	0	0	0	0	0	0	0	0	0	0	0	0	0	0	0	0.0731044	0	0	0	0	0.07971	0	0	0	0	0	0	0	0	0.0832605	0	0	0	0	0	0	0	0	0	0	0	0	0	0	0	0	0	0	0	0	0	0	0	0	0	0	0	0	0	0	0	0	0	0	0	0	0	0	0	0	0	0	0	0	0	0	0	0	0	0	0	0	0	0	0	0	0	0	0	0	0	0	0	0	0	0	0	0	0	0	0	0	0	0	0	0	0	0	0	0	0	0	0	0	0	0	0	0	0	0	0	0	0	0	0	0	0	0	0	0	0	0	0	0	0	0	0	0	0	0	0	0	0	0	0	0	0	0	0	0	0	0	0	0	0	0	0	0	0	0	0	0	0	0	0	0	0	0	0	0	0	0	0	0	0	0	0	0	0	0	0	0	0	0	0	0	0	0	0	0	0	0	0	0	0	0	0	0	0	0	0	0	0	0	0	0	0	0	0	0	0	0	0	0	0	0	0	0	0	0	0	0	0	0	0	0	0	0	0	0	0	0	0	0	0	0	0	0	0	0	0	0	0	0	0	0	0	0	0	0	0	0	0	0	0	0	0	0	0	0	0	0	0	0	0	0	0	0	0	0	0	0	0	0	0	0	0	0	0	0	0	0	0	0	0	0	0	0	0	0	0	0	0	0	0	0	0	0	0	0	0	0	0	0	0	0	0	0	0	0	0	0	0	0	0	0	0	0	0	0	0	0	0	0	0	0	0	0	0	0	0	0	0	0	0	0	0	0	0	0	0	0	0	0	0	0	0	0	0	0	0	0	0	0	0	0	0	0	0	0	0	0	0	0	0	0	0	0	0	0	0	0	0	0	0	0	0	0	0	0	0	0	0	0	0	0	0	0	0	0	0	0	0	0	0	0	0	0	0	0	0	0	0	0	0	0	0	0	0	0	0	0	0	0	0	0	0	0	0	0	0	0	0	0	0	0	0	0	0	0	0	0	0	0	0	0	0	0	0	0	0	0	0	0	0	0	0	0	0	0	0	0	0	0	0	0	0	0	0	0	0	0	0	0	0	0	0	0	0	0	0	0	0	0	0	0	0	0	0	0	0	0	0	0	0	0	0	0	0	0	0	0	0	0	0	0	0	0	0	0	0	0	0	0	0	0	0	0	0	0	0	0	0	0	0	0	0	0	0	0	0	0	0	0	0	0	0	0	0	0	0	0	0	0	0	0	0	0	0	0	0	0	0	0	0	0	0	0	0	0	0	0	0	0	0	0	0	0	0	0	0	0	0	0	0	0	0	0	0	0	0	0	0	0	0	0	0	0	0	0	0	0	0	0	0	0	0	0	0	0	0	0	0	0	0	0	0	0	0	0	0	0	0	0	0	0	0	0	0	0	0	0	0	0	0	0	0	0	0	0	0	0	0	0	0	0	0	0	0	0	0	0	0	0	0	0	0	0	0	0	0	0	0	0	0	0	0	0	0	0	0	0	0	0	0	0	0	0	0	0	0	0	0	0	0	0	0	0	0	0	0	0	0	0	0	0	0	0	0	0	0	0	0	0	0	0	0	0	0	0	0	0	0	0	0	0	0	0	0	0	0	0	0	0	0	0	0	0	0	0	0	0	0	0	0	0	0	0	0	0	0	0	0	0	0	0	0	0	0	0	0	0	0	0	0	0	0	0	0	0	0	0	0	0	0	0	0	0	0	0	0	0	0	0	0	0	0	0	0	0	0	0	0	0	0	0	0	0	0	0	0	0	0	0	0	0	0	0	0	0	0	0	0	0	0	0	0	0	0	0	0	0	0	0	0	0	0	0	0	0	0	0	0	0	0	0	0	0	0	0	0	0	0	0	0	0	0	0	0	0	0	0	0	0	0	0	0	0	0	0	0	0	0	0	0	0	0	0	0	0	0	0	0	0	0	0	0	0	0	0	0	0	0	0	0	0	0	0	0	0	0	0	0	0	0	0	0	0	0	0	0	0	0	0	0	0	0	0	0	0	0	0	0	0	0	0	0	0	0	0	0	0	0	0	0	0	0	0	0	0	0	0	0	0	0	0	0	0	0	0	0	0	0	0	0	0	0	0	0	0	0	0	0	0	0	0	0	0	0	0	0	0	0	0	0	0	0	0	0	0	0	0	0	0	0	0	0	0	0	0	0	0	0	0	0	0	0	0	0	0	0	0	0	0	0	0	0	0	0	0	0	0	0	0	0	0	0	0	0	0	0	0	0	0	0	0	0	0	0	0	0	0	0	0	0	0	0	0	0	0	0	0	0	0	0	0	0	0	0	0	0	0	0	0	0	0	0	0	0	0	0	0	0	0	0	0	0	0	0	0	0	0	0	0	0	0	0	0	0	0	0	0	0	0	0	0	0	0	0	0	0	0	0	0	0	0	0	0	0	0	0	0	0	0	0	0	0	0	0	0	0	0	0	0	0	0	0	0	0	0	0	0	0	0	0	0	0	0	0	0	0	0	0	0	0	0	0	0	0	0	0	0	0	0	0	0	0	0	0	0	0	0	0	0	0	0	0	0	0	0	0	0	0	0	0	0	0	0	0	0	0	0	0	0	0	0	0	0	0	0	0	0	0	0	0	0	0	0	0	0	0	0	0	0	0	0	0	0	0	0	0	0	0	0	0	0	0	0	0	0	0	0	0	0	0	0	0	0	0	0	0	0	0	0	0	0	0	0	0	0	0	0	0	0	0	0	0	0	0	0	0	0	0	0	0	0	0	0	0	0	0	0	0	0	0	0	0	0	0	0	0	0
SGB_16261	T1900044770_TS20190236_bin.12	0	0.00942742	0	0	0	0	0	0	0.0061593	0.00977214	0.00538621	0.00760745	0.00650371	0.00582939	0	0	0	0	0	0	0.0303254	0.00952104	0	0	0	0	0	0.00765557	0	0	0.0125964	0.0060421	0	0.00531789	0.00676634	0	0	0	0	0	0.0132679	0	0.00687818	0	0	0.01238	0.0160995	0.00893847	0.0146727	0.0183885	0.00508039	0	0	0	0.00620415	0.00896984	0	0	0.0140035	0.0132192	0	0	0	0.00887881	0.0100204	0	0	0	0.0121553	0	0.0123937	0	0	0	0.00977275	0	0.0121309	0.00723558	0	0	0	0	0	0	0	0	0	0	0.018105	0	0	0	0	0	0	0	0	0	0	0	0	0	0	0	0	0	0	0.0161055	0	0	0	0.0141881	0.00559819	0	0	0	0.0051239	0	0	0	0	0	0	0	0	0	0	0	0	0	0	0	0	0	0	0	0.0228276	0	0	0	0	0	0	0	0	0	0	0	0	0	0	0	0	0	0	0	0	0	0	0	0	0	0	0	0	0	0	0.0234596	0	0.0216586	0	0	0	0	0	0	0	0	0	0	0	0	0	0	0	0	0	0.023697	0	0	0	0.00506906	0.0106445	0.00814691	0	0	0	0	0.0242711	0	0.0142205	0.00671332	0.00709191	0.0075999	0	0	0	0	0.0120304	0.0102307	0	0	0.0140565	0.00553133	0.120467	0	0	0	0.0127276	0	0.13045	0.00663546	0	0.0111161	0.00611116	0.00526145	0.0188757	0.124279	0	0.021344	0.00573663	0.0121281	0.0156966	0	0	0	0	0	0.0132705	0.00713353	0.0167878	0.016442	0.0147316	0	0.0224255	0	0	0	0	0	0.0506616	0.00764846	0	0	0	0.0170956	0	0	0.00780959	0	0	0	0.0210581	0.0124672	0	0	0.00642533	0	0	0	0.00631059	0	0	0	0	0	0.00561024	0	0	0	0	0	0	0	0	0	0	0	0	0	0	0	0	0	0	0	0	0	0	0	0	0	0	0	0	0	0	0	0	0	0	0	0	0.00907068	0	0	0	0	0.0154812	0	0	0	0	0	0	0	0	0	0	0.00597695	0.00605962	0	0	0.0483218	0.00755282	0.0142257	0.00751369	0	0	0	0	0.0231008	0.0151645	0.0155072	0.0174658	0.0134951	0.013065	0.0276213	0.0145908	0	0	0.00774616	0.00606484	0.00927937	0.0218667	0.00626838	0.0175643	0.00739444	0.00546926	0.00835427	0.00825119	0.00779735	0	0	0.0321642	0.0152862	0.00585991	0	0	0	0	0	0	0	0	0	0	0	0	0	0	0	0	0	0	0	0	0	0	0	0	0	0	0	0	0	0	0	0	0	0	0	0	0	0	0	0	0	0	0	0	0	0	0	0	0	0	0	0	0	0	0	0	0	0	0	0	0	0	0	0	0	0	0	0	0	0	0	0	0	0	0	0	0	0	0	0	0	0	0	0	0	0	0	0	0	0	0	0	0	0	0	0	0	0	0	0	0	0	0	0	0	0	0	0	0	0	0	0	0	0	0	0	0	0	0	0	0	0	0	0	0	0	0	0	0	0	0	0	0	0	0	0	0	0	0	0	0	0	0	0	0	0	0	0	0	0	0	0	0	0	0	0	0	0	0	0	0	0	0	0	0	0	0	0	0	0	0	0	0	0	0	0	0	0	0	0	0	0	0	0	0	0	0	0	0	0	0	0	0	0	0	0	0	0	0	0	0	0	0	0	0	0	0	0	0	0	0	0	0	0	0	0	0	0	0	0	0	0	0	0	0	0	0	0	0	0	0	0	0	0	0	0	0	0	0	0	0	0	0	0	0	0	0	0	0	0	0	0	0	0	0	0	0	0	0	0	0	0	0	0	0	0	0	0	0	0	0	0	0	0	0	0	0	0	0	0	0	0	0	0	0	0	0	0	0	0	0	0	0	0	0	0	0	0	0	0	0	0	0	0	0	0	0	0	0	0	0	0	0	0	0	0	0	0	0	0	0	0	0	0	0	0	0	0	0	0	0	0	0	0	0	0	0	0	0	0	0	0	0	0	0	0	0	0	0	0	0	0	0	0	0	0	0	0	0	0	0	0	0	0	0	0	0	0	0	0.015773	0	0	0	0	0	0	0	0	0.0262076	0	0	0	0	0	0.0250658	0	0	0	0	0	0	0	0	0	0	0	0	0	0	0	0	0	0	0	0	0	0	0	0	0	0	0	0	0	0	0	0	0	0	0	0	0	0	0	0	0	0	0	0	0	0	0	0	0	0	0	0	0	0	0	0	0	0	0	0	0	0	0	0	0	0	0	0	0	0	0	0	0	0	0	0	0	0	0	0	0	0	0	0	0	0	0	0	0	0	0	0	0	0	0	0	0	0	0	0	0	0	0	0	0	0	0	0	0	0	0	0	0	0	0	0	0	0	0	0	0	0	0	0	0	0	0	0.0465275	0	0	0	0	0	0	0	0	0	0	0	0	0	0	0	0.0127808	0	0	0	0	0	0	0	0	0	0	0	0	0	0	0	0	0	0	0	0	0	0	0	0	0	0.00619881	0	0.00687079	0	0	0	0	0	0	0	0	0.0269391	0	0	0	0	0	0	0	0	0.0273991	0	0	0	0	0	0	0	0	0	0	0	0	0	0	0	0	0	0	0	0	0.0313497	0	0	0	0	0	0	0	0	0	0	0	0	0	0.0101581	0	0	0.01405	0	0	0	0	0	0.0114487	0	0	0	0	0	0	0	0	0	0	0	0	0	0	0	0	0	0	0	0	0	0	0	0	0	0	0	0.0165274	0	0	0	0	0	0	0	0	0	0	0	0	0	0	0	0	0	0	0	0	0	0	0	0	0	0	0	0	0	0	0	0	0	0	0	0	0	0	0	0	0	0	0	0	0	0	0	0	0	0	0	0	0	0	0	0	0.0152813	0	0.00831057	0	0	0	0	0.0110264	0.00928568	0.0125711	0.0229689	0.0195381	0.00946071	0	0	0	0	0	0	0	0	0	0	0	0	0	0	0	0	0	0	0	0	0	0	0	0	0	0	0	0	0	0	0	0	0	0	0	0	0	0	0	0	0	0	0	0	0	0	0	0	0	0	0	0	0	0	0	0	0	0	0	0	0	0	0	0	0	0	0	0	0	0	0	0	0	0	0	0	0	0	0	0	0	0	0	0.0135397	0	0	0	0	0	0.00835507	0	0	0	0	0	0	0	0	0	0	0	0	0	0	0	0	0	0	0.0101453	0	0	0	0	0	0	0	0.0273282	0	0	0.00674471	0	0	0	0	0	0	0	0	0	0	0	0	0	0	0	0	0	0.00814841	0	0	0	0	0	0	0	0	0	0	0	0	0	0	0	0	0	0	0	0	0	0.0178537	0	0	0	0	0	0	0	0	0	0	0	0	0.108283	0	0	0	0	0	0	0	0.00765922	0	0	0	0	0.00676757	0	0	0	0.00550024	0	0	0	0.0212275	0	0	0	0	0.00736979	0	0	0.00702818	0	0	0	0	0	0	0	0	0	0	0	0	0	0	0	0	0	0	0	0	0	0	0	0	0.00504699	0	0.00912301	0	0.0198666	0	0	0	0	0	0	0	0	0	0	0	0	0	0	0	0	0	0	0	0	0	0	0	0	0	0	0	0	0	0	0	0	0	0	0	0	0	0	0	0	0	0	0	0	0	0	0	0	0	0	0	0	0	0	0	0	0	0	0	0	0	0	0	0	0	0	0	0	0	0	0	0	0	0	0	0	0	0	0	0	0	0	0	0	0	0	0	0	0	0	0	0	0	0	0	0	0	0
SGB_16262	T1900044778_TS20190244_bin.498	0	0	0	0	0	0	0	0	0	0	0	0	0	0	0	0	0	0	0	0	0	0	0	0	0	0	0	0	0	0	0	0	0	0	0	0	0	0	0	0	0	0	0	0	0	0	0	0	0	0	0	0	0	0	0	0	0	0	0	0	0	0	0	0	0	0	0	0	0	0	0	0	0	0	0	0	0	0	0	0	0	0	0	0	0	0	0	0	0	0	0	0	0.0490968	0	0	0	0	0	0	0	0	0	0	0.0113599	0	0	0	0	0	0	0	0	0	0	0	0	0	0	0	0	0	0	0	0	0	0	0	0	0	0	0	0	0	0	0	0	0	0	0	0	0	0	0	0	0	0	0	0	0	0	0	0	0	0	0	0	0	0	0	0	0.0189552	0	0	0	0	0	0	0	0	0	0	0	0	0	0	0	0	0	0	0	0	0	0	0	0	0	0	0	0	0	0	0	0	0	0	0	0	0	0	0	0	0	0	0	0	0	0	0	0	0	0	0	0	0	0	0.0316949	0	0	0	0	0	0	0.164228	0	0	0	0	0	0.15628	0	0	0	0	0	0	0	0	0	0	0	0	0	0	0	0	0	0	0	0	0	0	0	0	0	0	0	0	0	0	0	0	0.0155538	0	0	0	0	0	0	0	0	0	0	0	0	0	0	0	0	0	0	0	0	0	0	0	0	0	0	0	0	0	0	0	0	0	0	0	0	0	0	0	0	0	0	0	0	0	0	0	0	0	0	0	0	0	0	0	0	0	0	0	0	0	0	0	0	0	0	0	0	0	0	0	0	0	0	0	0	0	0	0	0	0	0	0	0	0	0	0	0	0	0	0	0	0	0	0	0	0	0	0	0	0	0	0	0	0	0	0	0	0	0	0	0	0	0	0	0	0	0	0	0	0	0	0	0	0	0	0	0	0	0	0	0	0	0	0	0	0	0	0	0	0	0	0	0	0	0	0	0	0	0	0	0	0	0	0	0	0	0	0	0	0	0	0	0	0	0	0	0	0	0	0	0	0	0	0	0	0	0	0	0	0	0	0	0	0	0	0	0	0	0	0	0	0	0	0	0	0	0	0	0	0	0	0	0	0	0	0	0	0	0	0	0	0	0	0	0	0	0	0	0	0	0	0	0	0	0	0	0	0	0	0	0	0	0	0	0	0	0	0	0	0	0	0	0	0	0	0	0	0	0	0	0	0	0	0	0	0	0	0	0	0	0	0	0	0	0	0	0	0	0	0	0	0	0	0	0	0	0	0	0	0	0	0	0	0	0	0.0207918	0	0	0	0	0	0	0	0	0	0	0	0	0	0	0	0	0	0	0	0	0	0	0	0	0	0	0	0	0	0	0	0	0	0	0	0	0	0	0	0	0	0	0	0	0	0	0	0	0	0	0	0	0	0	0	0	0	0	0	0	0	0	0	0	0	0	0	0	0	0	0	0	0	0	0	0	0	0	0	0	0	0	0	0	0	0	0	0	0	0	0	0	0	0	0	0	0	0	0	0	0	0	0	0	0	0	0	0	0	0	0	0	0	0	0	0	0	0	0	0	0	0	0	0	0	0	0	0	0	0	0	0	0	0	0	0	0	0	0	0	0	0	0	0	0	0	0	0	0	0	0	0	0	0	0	0	0	0	0	0	0	0	0	0	0	0	0	0	0	0	0	0	0	0	0	0	0	0	0	0	0	0	0	0	0	0	0	0	0	0	0	0	0	0	0	0	0	0	0	0.0214576	0	0	0	0	0	0	0	0	0	0	0	0	0	0	0	0	0	0	0	0	0	0	0	0	0	0	0	0	0	0	0	0	0	0	0	0	0	0	0	0	0	0	0	0	0	0	0	0	0	0	0	0	0	0	0	0	0	0	0	0	0	0	0	0	0	0	0	0	0	0	0	0	0	0	0	0	0	0	0	0	0	0	0	0	0	0	0	0	0	0	0	0	0	0	0	0	0.0307797	0	0	0	0	0	0	0	0	0	0	0.0147588	0	0	0	0	0	0.0127038	0	0	0	0	0	0	0	0.0122555	0	0	0	0	0	0	0	0	0	0	0	0	0	0	0	0	0	0	0	0	0	0	0	0	0	0	0	0	0	0	0.0106955	0	0	0	0	0	0	0	0	0	0	0	0	0	0	0	0	0	0	0	0	0	0	0	0	0	0	0	0	0	0	0	0	0	0	0	0	0	0	0	0	0	0	0	0	0	0	0	0	0	0	0	0	0	0	0	0	0	0	0	0	0	0	0	0	0	0	0	0	0	0	0	0	0	0	0	0	0	0	0	0	0	0	0	0	0	0	0	0	0	0	0	0	0	0	0	0	0	0	0	0	0	0	0	0	0	0	0	0	0	0	0	0	0	0	0	0	0	0	0	0	0	0	0	0	0	0	0	0	0	0	0	0	0	0	0	0	0	0	0	0	0	0	0	0	0	0	0	0	0	0	0	0	0	0	0	0	0	0	0	0	0	0	0	0	0	0	0	0	0	0	0	0	0	0	0	0	0	0	0	0	0	0	0	0	0	0.00813529	0	0	0	0	0	0	0	0	0	0	0	0	0	0	0	0	0	0	0	0	0	0	0	0	0	0	0	0	0	0	0	0	0	0	0	0	0	0	0	0	0	0	0	0	0	0	0	0	0	0	0	0	0	0	0	0	0	0	0	0	0	0	0	0	0	0	0	0	0	0	0	0	0	0	0	0	0	0	0	0	0	0	0	0	0	0	0	0	0	0	0	0	0	0	0	0	0	0	0	0	0	0	0	0	0	0	0	0	0	0	0	0	0.00673047	0	0	0	0	0	0	0	0	0	0	0	0	0	0	0	0	0	0	0	0	0	0	0	0	0	0	0	0	0	0	0	0	0	0	0	0	0	0	0	0	0	0	0	0	0	0	0	0	0	0	0	0	0	0	0	0	0	0	0	0	0	0	0	0	0	0	0	0	0	0	0	0	0	0	0	0	0	0	0	0	0	0	0	0	0	0	0	0	0	0	0	0	0	0	0	0	0	0	0	0	0	0	0	0	0	0	0	0	0	0	0	0	0	0	0	0	0	0	0	0	0	0	0	0	0	0	0	0	0	0	0	0	0	0	0	0	0	0	0	0	0	0	0	0	0	0	0	0	0	0	0	0	0	0	0	0	0	0	0	0	0	0	0	0	0	0	0	0	0	0	0	0	0	0	0	0	0	0	0	0	0	0	0.0205172	0	0	0	0	0	0	0	0	0	0	0	0	0	0	0	0	0	0	0	0	0	0	0	0	0	0	0	0
SGB_16263	T1900044780_TS20190246_bin.581	0	0	0	0	0	0	0	0	0	0	0	0	0	0	0	0	0	0	0	0	0.00733429	0	0	0	0	0	0	0	0	0	0.0062116	0	0	0	0	0	0	0	0	0	0	0	0	0	0	0	0.00518487	0	0.00520922	0.00669972	0	0	0	0	0	0	0	0	0	0	0	0	0	0	0	0	0	0	0.00512552	0	0.00812906	0	0	0	0	0	0	0	0.00752193	0	0	0	0	0	0	0	0	0	0.00818376	0	0	0	0	0	0	0.00604955	0	0	0	0	0	0.0102382	0	0	0	0	0	0.00860243	0	0.00581784	0	0.0259665	0	0	0	0	0	0	0	0	0	0	0	0	0	0	0	0	0	0	0	0	0	0	0.00447241	0	0.00775698	0	0	0	0	0	0	0	0	0	0	0	0	0	0	0	0	0	0	0	0	0	0	0	0	0	0	0	0	0	0	0.0111173	0	0.0110992	0	0	0	0	0	0	0	0	0	0	0	0	0	0	0	0	0	0.0126827	0	0	0	0	0	0.00580118	0	0	0	0	0.0125655	0	0	0	0	0	0	0	0	0	0	0	0	0	0	0	0.0163545	0	0	0	0	0	0.0162339	0	0	0	0.0636432	0	0.0048155	0.0168957	0	0.00675019	0	0	0	0	0	0	0	0	0.0054336	0.00691094	0.00590869	0	0.00615514	0	0.00812024	0	0	0	0	0	0.00919884	0	0	0	0	0.00634974	0	0	0.00653398	0	0	0	0.00691009	0.00641591	0	0	0	0	0	0	0.0051271	0	0	0	0	0	0	0	0	0	0	0	0	0	0	0	0	0	0	0	0	0	0	0.00508782	0	0	0	0	0	0	0	0	0	0	0	0	0	0	0	0.00526016	0.00462625	0	0	0	0	0	0	0	0.00498418	0	0	0	0.00531258	0	0	0	0	0	0	0	0	0	0	0.0173156	0	0.00503785	0	0	0	0	0	0.00644823	0	0	0.0127132	0.00577271	0.00602692	0.01029	0.013862	0	0	0	0	0	0.00674455	0	0	0	0	0	0	0.00504908	0	0	0.0109007	0	0	0	0	0	0	0	0	0	0	0	0	0	0	0	0	0	0	0	0	0	0	0	0	0	0	0	0	0	0	0	0	0	0	0	0	0	0	0	0	0	0	0	0	0	0	0	0	0	0	0	0	0	0	0	0	0	0	0	0	0	0	0	0	0	0	0	0	0	0	0	0.00629997	0	0	0	0	0	0	0	0	0	0	0	0	0	0	0	0	0	0	0	0	0	0	0	0	0	0	0	0	0	0	0	0	0	0	0	0	0	0	0	0	0	0	0	0	0	0	0	0	0	0	0	0	0	0	0	0	0	0	0	0	0	0	0	0	0	0	0	0	0	0	0	0	0	0	0	0	0	0	0	0	0	0	0	0	0	0	0	0	0	0	0	0	0	0	0	0	0	0	0	0	0	0	0	0	0	0	0	0	0	0	0	0	0	0	0	0	0	0	0	0	0	0	0	0	0	0	0	0	0	0	0	0	0	0	0	0	0	0	0	0	0	0	0	0	0	0	0	0	0	0	0	0	0	0	0	0	0	0	0	0	0	0	0	0	0	0	0	0	0	0	0	0	0	0	0	0	0	0	0	0	0	0	0	0	0	0	0	0	0	0	0	0	0	0	0	0	0	0	0	0	0	0	0	0	0	0	0	0	0	0	0	0	0	0	0	0	0	0	0	0	0	0	0	0	0	0	0	0	0	0	0	0	0	0	0	0	0	0	0	0	0	0	0	0	0	0	0	0	0	0	0	0	0	0	0	0	0	0	0	0	0	0	0	0	0	0	0	0	0	0	0	0	0	0	0	0	0	0	0	0	0	0	0	0	0	0	0	0	0	0	0	0	0	0	0	0	0	0	0	0	0	0	0	0	0	0	0	0	0	0	0	0	0	0	0	0	0	0	0	0	0	0	0	0	0	0	0	0	0	0	0	0	0	0	0	0	0	0	0.00544748	0	0	0	0	0	0	0	0	0	0	0	0	0	0	0	0	0	0	0	0	0	0	0	0	0	0	0	0.00605508	0	0	0	0	0	0	0	0	0	0.0087015	0	0	0	0	0	0	0	0	0	0	0	0	0	0	0	0	0	0	0	0	0	0	0	0	0	0	0	0	0	0	0	0	0	0	0	0	0	0	0	0	0	0	0	0	0.00511884	0	0	0	0	0	0	0	0	0	0	0	0	0	0	0	0	0	0	0	0	0.00673966	0	0	0	0	0	0	0	0	0	0	0.00847269	0	0	0	0	0.0118647	0	0	0	0	0	0	0	0.00655629	0	0	0	0	0	0	0	0	0	0	0	0	0	0	0	0	0	0.00578937	0	0.00968714	0	0	0	0	0	0	0.00750873	0	0.0057508	0	0	0	0	0	0	0	0	0.00691325	0	0	0	0	0	0	0	0	0	0	0	0	0	0	0	0	0	0	0	0	0.00556196	0	0	0	0	0	0	0	0	0	0	0	0	0	0.013158	0	0	0	0	0	0	0	0	0.0132112	0	0	0	0	0	0	0	0	0	0	0	0	0	0	0	0	0	0	0	0	0	0	0	0	0	0	0	0	0	0	0	0	0	0	0	0	0	0	0	0	0	0	0	0	0	0	0	0	0	0	0	0	0	0	0	0	0	0	0	0	0	0	0	0	0	0	0	0	0	0	0	0	0	0	0	0	0	0	0	0	0	0	0	0	0.013848	0	0	0	0	0	0	0	0	0.00628796	0.00666374	0.00568919	0	0	0	0	0	0	0	0	0	0	0	0	0	0	0	0	0	0	0	0	0	0	0	0	0	0	0	0	0	0	0	0	0	0	0	0	0	0	0	0	0	0	0	0	0	0	0	0	0	0	0	0	0	0	0	0	0	0	0	0	0	0	0	0	0	0	0	0	0	0	0	0	0	0	0	0	0	0	0	0	0	0	0	0	0.00514471	0	0	0	0	0	0	0	0	0.00569996	0	0	0	0	0	0	0	0	0	0.00559363	0	0	0	0	0	0	0	0	0	0	0	0	0	0	0	0	0.00477072	0	0	0.00725772	0	0	0	0	0	0	0	0	0	0	0	0	0	0	0	0	0	0	0	0	0	0	0	0	0	0	0	0	0	0	0	0	0	0	0	0	0.00754982	0	0	0	0	0	0	0	0	0	0	0	0	0.0121124	0	0	0	0	0	0	0	0	0	0	0	0	0	0	0	0	0	0	0	0	0.0125052	0	0	0	0	0.0337893	0	0	0	0	0	0	0	0	0	0	0	0	0	0	0	0	0	0	0	0	0	0	0	0	0	0	0	0	0	0	0	0.00443025	0	0	0	0	0	0	0	0	0	0	0	0	0	0	0	0	0	0	0	0	0	0	0	0	0	0	0	0	0	0	0	0	0	0	0	0	0	0	0	0	0	0	0	0	0	0	0	0	0	0	0	0	0	0	0	0	0	0	0	0	0	0	0	0	0	0	0	0	0	0	0	0	0	0	0	0	0	0	0	0	0	0	0	0	0	0	0	0	0	0	0	0	0	0	0	0	0	0
SGB_16264	T1900044794_TS20190260_bin.156	0	0	0	0	0	0	0	0	0	0	0	0	0	0	0	0	0	0	0	0	0	0	0	0.00734681	0	0	0	0	0	0	0	0	0	0	0.00597878	0	0	0	0	0.0054491	0	0	0	0	0	0	0	0	0	0.00613582	0	0	0	0.0145433	0	0	0	0	0	0	0	0	0.0117872	0	0	0	0	0	0	0	0	0	0	0	0	0	0	0	0	0.0107354	0	0	0	0	0.0103388	0	0	0.00860292	0.00700518	0	0	0	0	0.0331446	0	0	0.00890661	0	0	0.0327217	0	0.00502082	0	0	0	0	0.0127445	0	0	0	0	0.0368721	0	0	0	0	0	0	0	0.00670031	0	0	0	0	0	0	0	0	0	0	0	0	0	0	0	0	0	0	0	0	0.00940164	0	0	0	0	0	0.00833804	0	0	0	0	0	0	0	0	0	0.00528496	0	0	0	0.00501334	0	0	0	0	0	0	0	0	0	0	0.00562667	0	0.00808212	0	0	0.00485107	0	0	0	0	0	0	0	0.00624467	0	0	0	0	0	0	0	0	0	0	0	0	0	0	0	0	0	0	0	0	0	0	0	0	0	0	0	0	0	0	0	0	0	0	0	0	0	0	0	0.00494074	0	0	0	0	0	0	0	0	0.037534	0.0108798	0	0.00523796	0	0.296846	0	0.36264	0	0.292247	0.0424018	0	0	0	0	0	0	0	0	0.00756453	0.0397732	0.0728873	0.403669	0	0	0	0	0	0	0	0.0424167	0	0.00630052	0.0516976	0.0102448	0.00559206	0.016969	0.110609	0	0	0	0	0.0121025	0	0.0123355	0	0.0129892	0	0	0	0.0080933	0	0	0.0122215	0	0	0	0	0	0.0116894	0.00607562	0	0.0128356	0	0.00528579	0	0	0.00780954	0	0	0	0	0	0	0.00478933	0.0122357	0	0	0	0	0	0	0	0.0286316	0.0149771	0	0	0	0	0	0	0	0.350906	0	0	0	0	0	0	0.00794457	0.0165946	0	0.00569797	0	0	0	0	0	0.00691528	0.00812748	0	0.0145587	0	0	0.00828218	0.0141438	0	0.0157123	0	0	0.0204633	0.00613368	0	0	0	0.0455618	0.00725664	0.00543984	0.0223525	0	0	0.00916696	0.00530987	0	0	0	0	0	0	0	0	0	0	0	0	0	0	0	0	0	0	0	0	0	0	0	0	0	0	0	0	0	0	0	0	0	0	0	0	0	0	0	0	0	0	0	0	0	0	0	0	0	0	0	0	0	0	0	0	0	0	0	0	0	0	0	0	0	0	0	0	0	0	0	0	0	0	0	0	0	0	0	0	0	0	0	0	0	0	0	0	0	0	0	0	0	0	0	0	0	0	0	0	0	0	0	0	0	0	0	0	0	0	0	0	0	0	0	0	0	0	0	0	0	0	0	0	0	0	0	0	0	0	0	0	0	0	0	0	0	0	0	0	0	0	0	0	0	0	0	0	0	0	0	0	0	0	0	0	0	0	0	0	0	0	0	0	0	0	0	0	0	0	0	0	0	0	0	0	0	0	0	0	0	0	0	0	0	0	0	0	0	0	0	0	0	0	0	0	0	0	0	0	0	0	0	0	0	0	0	0	0	0	0	0	0	0	0	0	0	0	0	0	0	0	0	0	0	0	0	0	0	0	0	0	0	0	0	0	0	0	0	0	0	0	0	0	0	0	0	0	0	0	0	0	0	0	0	0	0	0	0	0	0	0	0	0	0	0	0	0	0	0	0	0	0	0	0	0	0	0	0	0	0	0	0	0	0	0	0	0	0	0	0	0	0	0	0	0	0	0	0	0	0	0	0	0	0	0	0	0	0	0	0	0	0	0	0	0	0	0	0	0	0	0	0	0	0	0	0	0	0	0	0	0	0	0	0	0	0	0.0175413	0	0	0	0	0	0	0	0	0	0	0.0105798	0.0113539	0	0	0	0.0134416	0	0.015848	0	0.0141711	0	0.00553915	0	0.00884856	0	0	0.0136975	0	0	0	0	0	0	0	0	0	0	0	0	0	0	0	0.0114752	0	0	0	0	0	0.00999933	0	0.0118679	0.00920441	0	0	0.010867	0	0	0	0	0	0	0	0	0	0	0	0	0	0	0.00800544	0	0	0	0	0	0	0	0	0	0	0	0	0	0	0	0	0	0	0	0	0	0	0	0	0.00579601	0	0	0	0	0	0	0	0	0	0	0	0	0	0.009482	0	0	0	0	0	0	0	0	0	0	0	0	0	0	0	0.0066835	0.010954	0	0.00801898	0	0	0	0.00888497	0	0	0	0	0	0.00659642	0	0.0107665	0	0	0	0.0055954	0	0	0.00509316	0	0	0	0.00674894	0.00689405	0	0	0	0	0	0	0	0.00588183	0	0.0156647	0.00785245	0	0	0.00588769	0	0	0.00711519	0	0	0.00614994	0	0	0	0	0	0	0.00655207	0	0.00637202	0	0	0	0	0.0101402	0	0	0	0	0	0	0	0	0	0	0	0	0	0	0	0	0	0	0	0	0	0	0	0	0	0	0	0	0	0	0	0	0	0	0	0	0	0	0	0	0	0.0198235	0	0	0	0	0	0	0	0	0	0	0	0	0	0	0	0	0	0	0	0	0	0	0	0	0	0	0	0	0	0	0	0	0	0	0	0	0	0	0	0	0	0	0	0	0	0	0.00700356	0	0.00746542	0	0	0	0	0	0	0	0	0	0	0	0	0	0	0	0.00603624	0	0	0	0	0	0	0.00694586	0	0	0	0	0.00901124	0	0.010894	0	0	0	0	0	0	0	0	0	0.0089128	0	0	0	0	0	0	0	0	0	0	0	0	0	0	0	0	0	0	0	0	0	0	0	0	0	0	0	0	0	0	0	0	0	0	0	0	0	0	0	0	0	0	0	0	0	0	0	0	0	0	0	0	0	0	0	0	0	0	0	0	0	0	0	0	0	0	0	0	0	0	0	0	0.00421312	0	0	0	0	0	0	0	0	0	0	0	0	0	0	0	0	0	0	0	0	0	0	0	0	0	0	0	0	0	0.0313034	0	0.00397389	0	0	0	0	0	0	0	0	0.00869552	0	0	0	0	0	0	0	0	0	0	0	0	0.0274848	0	0	0	0	0	0	0	0	0	0	0	0	0	0	0	0	0	0	0	0	0	0	0	0.0156264	0	0	0	0	0	0.0103654	0	0	0	0	0.00871435	0	0	0	0	0	0	0	0	0	0	0.00731218	0	0	0	0	0	0.0214325	0	0	0	0	0	0	0.0211711	0	0	0	0	0	0	0	0	0	0	0	0	0	0	0	0	0	0.00581846	0	0	0	0	0	0	0	0	0	0	0	0.0277891	0	0	0	0	0	0	0	0	0	0	0	0	0	0	0	0	0	0.00813952	0	0	0	0	0	0.00671171	0	0	0	0	0	0.0562079	0.00652485	0	0	0	0	0	0	0.00550857	0	0	0	0	0	0	0.00481248	0	0	0	0	0.0224356	0	0	0	0	0	0	0	0	0	0	0	0	0	0	0.00973923	0	0	0	0	0	0	0	0	0	0	0	0.0195514	0	0	0	0	0	0	0	0	0	0	0	0	0	0	0	0	0	0	0	0	0	0	0	0	0	0	0	0	0	0	0	0	0	0	0	0	0	0	0	0	0	0	0	0	0	0	0	0	0	0	0	0	0	0	0	0	0	0	0	0	0	0	0	0	0	0	0	0	0	0	0	0	0	0	0	0	0	0	0	0	0	0	0	0	0	0	0	0	0	0	0	0	0	0	0	0	0	0
SGB_16265	T1900044795_TS20190261_bin.14	0	0	0	0	0	0	0	0	0	0	0	0	0	0	0	0	0	0	0	0	0	0	0	0	0	0	0	0	0	0	0	0	0	0	0	0	0	0	0	0	0	0	0	0	0	0	0	0	0	0	0	0	0	0	0	0	0	0	0	0	0	0	0	0	0	0	0	0	0	0	0	0	0	0	0	0	0	0	0	0	0	0	0	0	0	0	0	0	0	0	0	0	0	0	0	0	0	0	0	0	0	0	0	0	0	0	0	0	0	0	0	0	0	0	0	0	0	0	0	0	0	0	0	0	0	0	0	0	0	0	0	0	0	0	0	0	0	0	0	0	0	0	0	0	0	0	0	0	0	0	0	0	0	0	0	0	0	0	0	0	0	0	0	0	0	0	0	0	0	0	0	0	0	0	0	0	0	0	0	0	0	0	0	0	0	0	0	0	0	0	0	0	0	0	0	0	0	0	0	0	0	0	0	0	0	0	0	0	0	0	0	0	0	0	0	0	0	0	0	0	0	0	0	0	0	0	0	0	0	0	0	0	0	0	0	0	0	0	0	0.110486	0	0	0	0.0160913	0	0	0	0	0	0	0	0	0	0.0144235	0	0	0	0	0.111446	0	0	0	0	0	0	0	0	0	0	0	0	0	0	0	0	0	0	0	0	0	0	0	0	0	0	0	0	0	0	0	0	0	0	0	0	0	0	0	0	0	0	0	0	0	0	0	0	0	0	0	0	0	0	0	0	0	0	0	0	0	0	0	0	0	0	0	0	0.0123217	0	0	0	0	0.0306564	0	0	0	0	0	0	0	0	0	0	0	0	0	0	0	0	0	0	0	0	0	0	0	0	0	0	0	0	0	0	0	0	0	0	0	0	0	0	0	0	0	0	0	0	0	0	0	0	0	0	0	0	0	0	0	0	0	0	0	0	0	0	0	0	0	0	0	0	0	0	0	0	0	0	0	0	0	0	0	0	0	0	0	0	0	0	0	0	0	0	0	0	0	0	0	0	0	0	0	0	0	0	0	0	0	0	0	0	0	0	0	0	0	0	0	0	0	0	0	0	0	0	0	0	0	0	0	0	0	0	0	0	0	0	0	0	0	0	0	0	0	0	0	0	0	0	0	0	0	0	0	0	0	0	0	0	0	0	0	0	0	0	0	0	0	0	0	0	0	0	0	0	0	0	0	0	0	0	0	0	0	0	0	0	0	0	0	0	0	0	0	0	0	0	0	0	0	0	0	0	0	0	0	0	0	0	0	0	0	0	0	0	0	0	0	0	0	0	0	0	0	0	0	0	0	0	0	0	0	0	0	0	0	0	0	0	0	0	0	0	0	0	0	0	0	0	0	0	0	0	0	0	0	0	0	0	0	0	0	0	0	0	0	0	0	0	0	0	0	0	0	0	0	0	0	0	0	0	0	0	0	0	0	0	0	0	0	0	0	0	0	0	0	0	0	0	0	0	0	0	0	0	0	0	0	0	0	0	0	0	0	0	0	0	0	0	0	0	0	0	0	0	0	0	0	0	0	0	0	0	0	0	0	0	0	0	0	0	0	0	0	0	0	0	0	0	0	0	0	0	0	0	0	0	0	0	0	0	0	0	0	0	0	0	0	0	0	0	0	0	0	0	0	0	0	0	0	0	0	0	0	0	0	0	0	0	0	0	0	0	0	0	0	0	0	0	0	0	0	0	0	0	0	0	0	0	0	0	0	0	0	0	0	0	0	0	0	0	0	0	0	0	0	0	0	0	0	0	0	0	0	0	0	0	0	0	0	0	0	0	0	0	0	0	0	0	0	0	0	0	0	0	0	0	0	0	0	0	0	0	0	0	0	0	0	0	0	0	0	0	0	0	0	0	0	0	0	0	0	0	0	0	0	0	0	0	0	0	0	0	0	0	0	0	0	0	0	0	0	0	0	0	0	0	0	0	0	0	0	0	0	0	0	0	0	0	0	0	0	0	0	0	0	0	0	0	0	0	0	0	0	0	0	0	0	0	0	0	0	0	0	0	0	0	0	0	0	0	0	0	0	0	0	0	0	0	0	0	0	0	0	0	0	0	0	0	0	0	0	0	0	0	0	0	0	0	0	0	0	0	0	0	0	0	0	0	0	0	0	0	0	0	0	0	0	0	0	0	0	0	0	0	0	0	0	0	0	0.0280808	0	0	0	0	0	0	0	0	0	0	0	0	0	0	0	0	0	0	0	0	0	0	0	0	0	0	0	0	0	0	0	0	0	0	0	0.00998552	0	0	0	0	0	0	0	0	0.0107121	0	0	0	0	0	0	0	0	0	0	0	0	0	0	0	0	0	0	0	0	0	0	0	0	0	0	0	0	0	0	0	0	0	0	0	0	0	0	0	0	0	0	0	0	0	0	0	0	0	0	0	0	0	0	0	0	0	0	0	0	0	0	0	0	0	0	0	0	0	0	0	0	0	0	0	0	0	0	0	0	0	0	0	0	0	0	0	0	0	0	0	0	0	0	0	0	0	0	0	0	0	0	0	0	0	0	0	0	0	0	0	0	0	0	0	0	0	0	0	0	0	0	0	0	0	0	0	0	0	0	0	0	0	0	0	0	0	0	0	0	0	0	0	0	0	0	0	0	0	0	0	0	0	0	0	0	0	0	0	0	0	0	0	0	0	0	0	0	0	0	0	0	0	0	0	0	0	0	0	0	0	0	0	0	0	0	0	0	0	0	0	0	0	0	0	0	0	0	0	0	0	0.0157034	0	0	0	0	0	0	0	0	0	0	0	0	0	0	0	0	0	0	0	0	0	0	0	0	0	0	0	0	0	0	0	0	0	0	0	0	0	0	0	0	0	0	0	0	0	0	0	0	0	0	0	0	0	0	0	0	0	0	0	0	0	0	0	0	0	0	0	0	0	0	0	0	0	0	0	0	0	0	0	0	0	0	0	0	0.018939	0	0	0	0	0	0	0	0	0	0	0	0	0	0	0	0	0	0	0	0	0	0	0	0	0	0	0	0	0	0	0	0	0	0	0	0	0	0	0	0	0	0	0	0	0	0	0	0	0	0	0	0	0	0	0	0	0	0	0	0	0	0	0	0	0	0	0	0	0	0	0	0	0	0	0	0	0	0	0	0	0	0	0	0	0	0	0	0	0	0	0	0	0	0	0	0	0	0	0	0	0	0	0	0	0	0	0	0	0	0	0	0	0	0	0	0	0	0	0	0	0	0	0	0	0	0	0	0	0	0	0	0	0	0	0	0	0	0	0
SGB_16266	T1900044795_TS20190261_bin.226	0	0	0	0	0	0	0	0	0	0	0	0	0	0	0	0	0	0	0	0	0	0	0	0	0	0	0	0	0	0	0	0	0	0	0	0	0	0	0	0	0	0	0	0	0	0	0	0	0	0	0	0	0	0	0	0	0	0	0	0	0	0	0	0	0	0	0	0	0	0	0	0	0	0	0	0	0	0	0	0	0	0	0	0	0	0	0	0	0	0	0	0	0	0	0	0	0	0	0	0	0	0	0	0	0	0	0	0	0	0	0	0	0	0	0	0	0	0	0	0	0	0	0.0438743	0.04643	0	0	0	0	0	0	0	0	0	0	0	0	0	0	0	0	0	0	0	0	0	0	0	0	0	0	0	0	0.03715	0.0167582	0	0	0.0171321	0	0	0	0	0	0	0	0	0	0	0	0	0	0	0	0	0	0.011265	0	0	0	0	0	0	0	0	0	0	0	0	0	0	0	0	0	0.0153811	0	0	0	0	0	0	0.0297421	0	0	0	0	0	0	0	0	0	0	0	0	0	0	0	0.0104982	0	0	0	0	0	0	0	0	0	0	0	0	0	0	0	0	0.194617	0	0.0191377	0	0	0	0.0345848	0.496262	0.0361693	0	0.0331341	0.0301988	0	0	0	0	0	0.0378134	0	0.0129447	0	0.031019	0	0.0445259	0	0	0.442048	0	0	0	0	0.0225642	0	0	0	0	0	0	0.0398562	0	0	0	0	0	0	0	0	0	0	0	0	0	0	0	0	0	0	0.0155366	0	0	0	0	0	0	0	0	0	0.014831	0	0	0	0	0	0	0	0	0	0	0	0	0	0	0	0	0	0	0	0	0	0.0120625	0	0	0	0	0	0	0.0137509	0	0	0	0.0306147	0	0	0	0.0690464	0.0844925	0.0125187	0	0.0796546	0.0499036	0.0182078	0.0121985	0	0.0140352	0.016293	0	0	0	0	0	0.089167	0.0135992	0	0	0.0104595	0	0	0.0321912	0	0.0182114	0.0136113	0.0810881	0	0	0.11775	0	0	0	0	0	0	0	0	0	0	0	0	0	0	0	0	0	0	0	0	0	0	0	0	0	0	0	0	0	0	0	0	0	0	0	0	0	0	0	0	0	0	0	0	0	0	0	0	0	0	0	0	0	0	0	0	0	0	0	0	0	0	0	0	0	0	0	0	0	0	0	0	0	0	0	0	0	0	0	0	0	0	0	0	0	0	0	0	0	0	0	0	0	0	0	0	0	0	0	0	0	0	0	0	0	0	0	0	0	0	0	0	0	0	0	0	0	0	0	0	0	0	0	0	0	0	0	0	0	0	0	0	0	0	0	0	0	0	0	0	0	0	0	0	0	0	0	0	0	0	0	0	0	0	0	0	0	0	0	0	0	0	0	0	0	0	0	0	0	0	0	0	0	0	0	0	0	0	0	0	0	0	0	0	0	0	0	0	0	0	0	0	0	0	0	0	0	0	0	0	0	0	0	0	0	0	0	0	0	0	0	0	0	0	0	0	0	0	0	0	0	0	0	0	0	0	0	0	0	0	0	0	0	0	0	0	0	0	0	0	0	0	0	0	0	0	0	0	0	0	0	0	0	0	0	0	0	0	0	0	0	0	0	0	0	0	0	0	0	0	0	0	0	0	0	0	0	0	0	0	0	0	0	0	0	0	0	0	0	0	0	0	0	0	0	0	0	0	0	0	0	0	0	0	0	0	0	0	0	0	0	0	0	0	0	0	0	0	0	0	0	0	0	0	0	0	0	0	0	0	0	0	0	0	0	0	0	0	0	0	0	0	0	0	0	0	0	0	0	0	0	0	0	0	0	0	0	0	0	0	0	0	0	0	0	0	0	0	0	0	0	0	0	0	0	0	0	0	0	0	0	0	0	0	0	0	0	0	0	0	0	0	0	0	0	0	0	0	0	0	0	0	0	0	0	0	0	0	0	0	0	0	0	0	0	0	0	0	0	0	0	0	0	0	0	0	0	0	0	0	0	0	0	0	0	0	0	0	0	0	0	0	0	0	0	0	0	0	0	0	0	0	0	0	0	0	0	0	0	0	0	0	0	0	0	0	0	0	0	0	0	0	0	0	0	0	0	0	0	0	0	0	0	0	0	0	0	0	0	0	0	0	0	0	0	0	0	0	0	0	0	0	0	0	0	0	0	0	0	0	0	0	0	0	0	0	0	0	0	0	0	0	0	0	0	0	0	0	0	0	0	0	0	0	0	0	0	0	0	0	0	0	0	0	0	0	0	0	0	0	0	0	0	0	0	0	0	0	0	0	0	0	0	0	0	0	0.0458307	0	0	0	0	0	0	0	0	0	0	0	0	0	0	0	0	0	0	0	0	0	0	0.0405407	0	0	0	0	0	0	0	0.0444481	0	0	0	0	0	0	0	0	0	0	0.013076	0	0	0	0	0	0.0152725	0	0.0286478	0.0217312	0	0	0	0	0	0	0	0	0	0	0	0	0	0	0	0	0	0	0	0	0.0177411	0	0.0332121	0	0	0	0	0	0	0	0	0	0	0	0	0	0	0	0	0	0	0	0	0	0	0	0	0	0	0	0	0	0	0	0	0	0	0	0	0	0	0	0	0	0	0	0	0	0	0	0	0	0	0	0	0	0	0	0	0	0	0	0	0	0	0	0	0	0	0	0	0	0	0	0	0	0	0	0	0	0	0	0	0	0	0	0	0	0	0	0	0	0	0	0	0	0	0	0	0	0	0	0	0	0	0	0	0	0	0	0	0	0	0	0	0	0	0	0	0	0	0	0	0	0	0	0	0	0	0	0	0	0	0	0	0	0	0	0	0	0	0	0	0	0	0	0	0	0	0	0	0	0	0	0	0	0	0	0	0	0	0	0	0	0	0	0	0	0	0	0	0	0	0	0	0	0	0	0.157518	0	0	0	0	0	0	0	0	0	0	0	0	0	0	0	0.010391	0	0	0	0	0	0	0	0	0	0	0	0	0	0	0	0	0	0	0	0	0	0	0	0	0	0	0	0	0	0	0	0	0	0	0	0	0	0	0	0	0	0	0	0	0	0	0	0	0	0	0	0	0	0	0	0	0	0	0	0	0	0	0	0.0363487	0	0	0	0	0	0	0	0	0	0	0	0	0	0	0	0	0	0	0	0	0	0	0	0	0	0	0	0.083551	0	0	0	0	0	0	0	0	0	0	0	0	0	0	0	0	0	0	0	0	0	0	0	0	0	0	0	0	0	0	0	0	0	0	0	0	0	0	0	0	0	0	0	0	0	0	0	0	0	0	0	0	0	0	0	0	0	0	0	0	0	0	0	0	0	0	0	0	0	0	0	0	0	0	0	0	0	0	0	0	0	0	0	0	0	0	0	0	0	0	0	0	0	0	0	0	0	0	0	0	0	0	0	0	0	0	0	0	0	0	0	0	0	0	0	0	0	0	0	0
SGB_16267	T1900044806_TS20190272_bin.17	0	0.0142384	0	0	0	0	0	0	0	0	0	0	0	0	0	0	0	0	0	0	0	0	0	0	0	0	0	0	0	0	0	0	0	0	0	0	0	0	0	0.0338979	0	0	0	0	0	0	0	0	0	0	0	0	0	0	0	0	0	0	0	0	0	0	0	0	0	0	0	0	0	0	0	0	0	0	0	0	0	0	0	0	0	0	0	0	0	0	0	0	0	0	0	0	0	0	0	0	0	0	0	0	0	0	0	0	0	0	0	0	0	0	0	0	0	0	0	0	0	0	0	0	0	0	0	0	0	0	0	0	0	0	0	0	0	0	0	0	0	0	0	0	0	0	0	0	0	0	0	0	0	0	0	0	0	0	0	0	0	0	0	0	0	0	0	0	0	0	0	0	0	0	0	0	0	0.0263072	0	0	0	0	0	0	0	0	0	0	0	0	0	0	0	0	0	0	0	0	0	0	0	0	0	0	0	0	0	0	0	0	0	0	0	0	0	0	0	0	0	0	0	0	0	0	0	0	0	0	0	0	0	0	0	0	0	0	0	0	0	0	0	0	0	0	0	0	0	0	0	0	0	0	0.0131776	0	0.255718	0	0	0	0	0	0	0	0	0	0	0	0	0	0	0	0	0	0	0	0	0	0	0	0	0	0	0	0	0	0	0	0	0	0	0	0	0	0	0	0	0	0	0	0	0	0	0	0	0	0	0	0	0	0	0	0	0	0	0	0	0	0	0	0	0	0	0	0	0	0	0	0	0	0	0	0	0	0	0	0	0	0	0	0	0	0	0	0	0	0	0	0	0	0	0	0	0	0	0	0	0	0	0	0	0	0	0	0	0	0	0	0	0	0	0	0	0	0	0	0	0	0	0	0	0	0	0	0	0	0	0	0	0	0	0	0	0	0	0	0	0	0	0	0	0	0	0	0	0	0	0	0	0	0	0	0	0	0	0	0	0	0	0	0	0	0	0	0	0	0	0	0	0	0	0	0	0	0	0	0	0	0	0	0	0	0	0	0	0	0	0	0	0	0	0	0	0	0	0	0	0	0	0	0	0	0	0	0.0106807	0	0	0	0	0	0	0	0	0	0	0	0	0	0	0	0	0	0	0	0	0	0	0	0	0	0	0	0	0	0	0	0	0	0	0	0	0	0	0	0	0	0	0	0	0	0	0	0	0	0	0	0	0	0	0	0	0	0	0	0	0	0	0	0.0125615	0	0	0	0	0	0	0	0	0	0	0	0	0	0	0	0	0	0	0	0	0	0	0	0	0	0	0	0	0.142623	0	0	0	0	0	0	0	0	0	0	0	0	0	0	0	0	0	0	0	0	0	0	0	0	0	0	0	0	0	0	0	0	0	0	0	0	0	0	0	0	0	0	0	0	0	0	0	0	0	0	0	0	0	0	0	0	0	0	0	0	0	0	0	0	0	0	0	0	0	0	0	0	0	0	0	0	0	0	0	0	0	0	0	0	0	0	0	0	0	0	0	0	0	0	0	0	0	0	0	0	0	0	0	0	0	0	0	0	0	0	0	0	0	0	0	0	0	0	0	0	0	0	0	0	0	0	0	0	0	0	0	0	0	0	0	0	0	0	0	0	0.0173487	0	0.0243062	0	0	0	0	0	0	0	0	0	0	0	0	0	0	0	0.0164463	0	0	0	0	0.0254501	0	0.024374	0.0187729	0	0	0	0	0.0313351	0	0	0	0	0	0	0	0	0	0	0	0	0	0	0	0	0	0	0	0	0	0	0	0	0	0	0	0	0	0	0	0	0	0	0	0	0	0	0	0	0	0	0	0	0	0	0	0	0	0	0	0	0	0	0	0	0.0205688	0	0.0182446	0	0	0	0.0227942	0	0	0	0	0	0	0	0	0	0.0106706	0	0	0.0120735	0	0	0	0	0	0	0	0	0	0	0	0	0	0	0	0	0	0	0	0	0	0	0	0	0	0	0	0	0	0	0	0	0	0	0	0	0	0	0	0	0	0	0	0	0	0	0	0	0	0	0	0	0	0	0	0	0	0	0	0	0	0	0	0	0	0	0	0	0	0	0	0	0	0	0	0	0	0	0	0	0	0	0	0	0	0	0	0	0	0	0	0	0	0	0	0	0	0	0.0116574	0	0	0	0.0149123	0	0	0	0	0	0	0	0	0	0	0	0	0	0	0	0	0	0	0	0	0	0	0	0	0	0	0	0	0	0	0	0	0	0	0	0	0	0	0	0	0	0	0	0	0	0	0	0	0	0	0	0	0	0	0	0	0	0	0	0	0	0	0	0	0	0	0	0	0	0	0	0	0	0	0	0	0	0	0	0	0	0	0	0	0	0	0	0	0	0	0	0	0	0	0	0	0	0	0	0	0	0	0	0	0	0	0	0	0	0	0	0	0	0	0	0	0	0	0	0	0	0	0	0	0	0	0	0	0	0	0	0	0	0	0	0	0	0	0	0	0	0	0	0	0	0	0	0	0	0	0	0	0	0	0	0	0	0	0	0	0	0	0	0	0	0.0131252	0	0	0	0	0	0	0	0	0	0	0	0	0	0	0	0	0	0	0	0	0	0	0	0	0	0	0	0	0	0	0	0	0	0	0	0	0	0	0	0	0	0	0	0	0	0	0	0	0	0	0	0	0	0	0	0	0	0	0	0	0	0	0	0	0	0	0	0	0	0	0	0	0	0	0	0	0	0	0	0	0	0	0	0	0	0	0	0	0	0	0	0	0	0	0	0	0	0	0	0	0	0	0	0	0	0	0	0	0	0	0	0	0	0	0	0	0	0	0	0	0	0	0	0	0.0350957	0	0	0	0	0	0	0	0	0	0	0	0	0	0	0	0	0	0	0	0	0.0129717	0	0	0	0	0	0	0	0	0	0	0	0	0	0	0	0	0	0	0	0	0	0	0	0	0	0	0	0	0	0.0107319	0	0	0	0	0	0	0	0	0	0	0	0	0	0	0	0	0	0	0	0	0	0	0	0	0	0	0	0	0.0109059	0	0	0	0	0	0	0	0	0	0	0	0	0.0175238	0	0	0	0	0	0	0	0	0	0	0	0	0	0	0	0	0	0	0	0	0	0	0	0	0	0	0	0	0	0	0	0	0	0	0	0	0	0	0	0	0	0	0	0	0	0	0	0	0	0	0	0	0	0	0	0	0	0	0	0	0	0	0	0	0	0	0	0	0	0	0	0	0	0	0	0	0	0	0	0	0	0	0	0	0	0	0	0	0	0	0	0	0	0	0	0	0	0	0	0	0	0	0	0	0	0	0	0	0	0	0	0	0	0	0	0	0	0	0	0	0	0	0	0	0
SGB_16268	T1900044812_TS20190278_bin.36	0	0	0	0	0	0	0	0	0	0	0	0	0	0	0	0	0	0.00834685	0	0	0	0	0	0	0	0	0	0	0	0	0	0	0	0	0	0	0	0	0	0	0	0	0	0	0	0	0	0	0	0	0	0	0	0	0	0	0	0	0	0	0	0	0	0	0	0.00554282	0.00588332	0	0	0	0	0	0	0	0	0	0	0	0	0	0	0	0	0	0	0	0	0	0	0	0	0	0	0	0	0	0	0	0	0	0	0	0	0	0	0	0	0	0	0	0	0	0	0	0	0	0	0.00969215	0.00833341	0	0	0	0	0	0	0	0	0	0.0150959	0.0119858	0	0	0	0	0	0	0	0	0	0	0	0	0	0	0	0	0	0.00552307	0	0	0.0180515	0	0	0	0	0	0	0	0	0	0	0	0	0	0	0.00555183	0	0	0	0	0	0	0	0	0	0	0	0	0	0	0	0	0	0	0	0	0	0	0	0	0	0.00583031	0	0	0	0	0	0	0	0	0	0	0	0	0	0	0	0	0	0	0	0	0	0	0	0	0	0	0	0	0	0	0	0	0	0	0	0	0	0	0	0	0	0	0	0	0	0	0.00978283	0.0218413	0.00946733	0	0.00877617	0.011159	0	0	0	0	0	0	0.0324471	0	0	0.0107156	0	0.01074	0.409705	0	0.0217051	0	0	0	0	0.0106948	0	0	0	0	0	0	0	0	0	0	0	0	0	0	0	0	0	0	0	0	0	0	0	0	0	0	0	0	0	0	0	0	0	0	0	0	0	0	0	0	0	0	0	0	0.00671949	0	0	0	0	0	0	0	0	0	0	0	0	0	0	0	0	0	0	0	0	0	0	0	0.02244	0	0	0	0	0	0	0.00626294	0	0	0	0	0	0	0	0	0	0	0	0.00761557	0	0	0	0	0	0	0	0	0	0	0	0	0	0	0	0	0	0	0	0	0	0	0	0	0	0	0	0	0	0	0	0	0	0	0	0	0	0	0	0	0	0	0	0	0	0	0	0	0	0	0	0	0	0	0	0	0	0	0	0	0	0	0	0	0.0175281	0.0130158	0	0	0	0	0	0	0	0	0	0	0	0	0	0	0	0	0	0	0	0	0	0	0	0	0	0	0	0	0	0	0	0	0	0	0	0	0	0.00933984	0	0	0	0	0	0	0	0	0	0.00941502	0	0	0	0	0	0	0	0	0	0	0	0	0	0	0	0	0	0	0	0	0	0	0.00849191	0	0	0	0	0	0	0	0	0	0	0	0.0108934	0	0	0	0	0	0	0	0.010088	0	0	0	0	0	0	0	0	0	0	0	0	0	0	0	0	0	0	0	0	0	0	0	0	0	0	0	0	0	0	0	0	0	0	0	0	0	0	0	0	0	0	0	0	0	0	0.0083909	0	0	0	0	0	0	0	0	0	0	0	0	0	0	0.0168995	0	0	0	0	0	0	0	0	0	0	0.0085833	0	0	0	0	0	0	0	0	0.0198266	0	0.00902504	0.0127161	0.0178028	0	0	0	0	0	0	0.0243799	0	0.0220272	0	0.0302426	0	0.0185654	0	0	0	0	0	0	0	0	0	0	0	0	0	0	0	0	0	0	0	0	0	0	0	0	0	0	0	0	0	0	0	0	0	0	0	0	0	0	0	0	0	0	0	0	0	0	0	0	0	0	0	0	0	0	0	0	0	0	0	0	0	0	0	0	0	0	0	0	0	0	0	0	0	0	0	0	0	0	0	0	0	0	0	0	0	0	0	0	0	0	0	0	0	0	0	0	0	0	0	0	0	0	0	0	0	0	0	0	0	0	0	0	0	0	0	0	0	0	0	0	0	0	0	0	0	0	0	0	0	0	0	0	0	0.00771203	0	0	0	0	0	0.0180481	0	0.0101184	0	0	0	0	0	0	0	0	0	0	0	0	0	0	0	0	0	0	0	0	0	0	0	0	0	0	0.0310035	0	0	0.0236688	0	0	0	0	0	0	0	0	0.0275005	0	0	0	0	0	0.00659421	0	0	0	0	0	0	0	0	0.0395695	0	0	0	0	0	0	0	0	0	0	0	0	0	0	0	0	0	0	0	0	0	0	0	0	0	0	0	0	0	0	0	0	0	0	0	0	0	0	0.0110429	0	0	0	0	0	0	0	0	0	0	0	0	0	0	0	0	0	0	0	0	0	0	0	0	0	0	0	0	0	0	0	0	0	0	0	0	0	0	0.0057406	0	0	0	0	0	0	0	0	0	0	0	0	0	0	0	0.00678146	0	0	0.0082704	0	0	0	0	0	0	0	0	0	0	0	0	0.0068837	0	0	0	0	0	0	0	0	0.0197147	0	0	0	0	0	0	0	0	0	0	0	0	0	0	0	0	0	0.0074696	0	0	0	0	0	0	0	0	0	0	0	0	0	0	0	0	0	0	0	0	0	0	0	0	0	0	0	0	0	0	0	0	0	0	0	0	0	0	0	0	0	0	0	0	0.00722421	0	0.0155521	0	0	0	0	0	0	0	0	0	0	0	0	0	0	0.0223949	0	0	0	0.0180291	0	0	0	0	0	0	0	0	0	0	0	0	0	0	0	0	0	0	0	0	0	0	0	0	0	0	0	0	0	0	0	0	0	0	0	0	0	0	0	0	0	0	0	0	0	0	0	0	0	0	0	0	0	0	0	0	0	0	0	0	0	0.00853372	0	0	0	0.015146	0	0	0	0	0	0	0	0	0	0	0	0	0	0	0	0	0	0	0	0	0	0	0	0	0	0	0	0	0	0	0	0	0	0	0	0	0	0	0	0	0	0	0	0	0	0	0	0	0	0	0	0	0	0	0	0	0	0	0	0	0	0	0	0	0	0	0	0	0	0	0	0	0	0	0	0	0	0	0	0	0	0	0	0	0	0	0	0	0	0	0	0	0	0	0	0	0	0	0	0	0	0	0	0	0.00895092	0	0	0.127523	0	0	0	0	0	0	0.0109407	0	0.0108302	0	0	0	0	0	0	0	0	0	0	0	0	0	0	0	0	0	0	0	0	0	0	0	0	0	0	0	0	0	0	0	0	0	0	0	0	0	0	0	0	0	0	0	0	0	0	0	0	0	0	0	0	0	0	0	0	0	0.0063893	0	0	0	0	0	0	0	0	0	0	0	0	0	0	0	0	0	0	0	0	0	0	0	0	0.0174035	0	0	0	0	0	0	0	0	0	0	0	0	0	0	0	0	0	0	0	0	0	0	0	0	0	0	0	0	0	0	0	0	0	0	0	0	0	0	0	0	0	0	0	0	0	0	0	0	0	0	0	0	0	0	0	0	0	0	0	0	0	0	0	0.00697583	0	0	0	0	0	0	0	0	0	0	0	0	0	0	0	0	0	0	0	0	0	0	0	0	0	0	0	0	0	0	0	0	0	0	0	0	0	0	0	0	0	0	0	0	0	0	0	0	0	0	0	0	0	0	0	0	0	0	0	0	0	0	0	0	0	0	0	0	0	0	0	0	0	0	0
SGB_16269	T1900044832_TS20190298_bin.94	0	0	0	0	0	0	0	0.00486937	0	0	0	0	0	0	0	0	0	0	0	0	0.00504867	0	0.00511124	0.0052956	0	0	0	0	0	0	0	0	0	0	0	0	0	0	0	0	0	0	0	0	0	0	0	0	0.00508661	0	0	0	0	0	0	0	0	0	0	0	0	0	0	0	0	0	0.004938	0	0	0	0	0	0	0	0	0	0	0	0.00968162	0.00907432	0.00848823	0.0049342	0	0.00690201	0.0101337	0.00550331	0	0.0123704	0	0.00694593	0	0.00632378	0.00827405	0.0231781	0.00638184	0.00755702	0.00827697	0	0	0.027377	0	0.015211	0	0.013555	0.0160854	0	0.00580347	0	0	0.00902506	0	0.0107146	0	0	0	0	0	0.00592501	0.00608049	0.0114468	0	0	0	0	0	0	0	0	0	0	0	0	0	0	0	0	0	0	0	0	0	0	0	0	0	0	0	0	0	0	0	0	0	0	0	0	0	0	0	0	0	0	0	0	0	0	0	0	0	0	0	0	0	0	0	0	0	0	0	0	0	0	0	0	0	0	0	0	0	0	0.0076949	0	0	0	0	0	0	0	0	0	0	0	0	0	0	0	0	0	0	0	0	0	0	0	0	0	0	0	0	0	0	0	0	0	0	0	0	0	0	0	0	0	0	0	0	0	0	0	0	0	0	0	0	0	0	0	0	0.00657929	0	0	0	0	0	0	0.0224936	0	0	0	0	0	0.007155	0	0	0	0	0	0	0	0	0	0.00840138	0	0	0	0	0.00625526	0.302444	0.00541267	0.00546807	0.0057102	0	0	0	0.0069347	0	0	0.0118853	0.00584228	0	0	0	0.0150882	0.00624132	0.00824346	0.0051166	0.00693265	0.00827012	0.00599188	0.0161831	0	0.00880282	0.00526237	0.00660162	0.0067167	0.00739461	0.00732555	0	0	0	0	0	0.00642809	0	0	0	0	0	0	0	0	0	0	0	0	0	0	0	0	0	0.295019	0	0	0.00637008	0	0	0	0	0	0	0	0	0	0	0.00639437	0.00501632	0.00521408	0	0	0	0	0.00574155	0	0	0	0	0	0	0	0	0	0	0	0	0	0	0	0	0.00703613	0	0	0	0	0	0	0	0	0	0	0	0	0	0	0	0	0	0	0	0	0	0	0	0	0	0	0	0	0	0	0	0	0	0	0	0	0	0	0	0	0	0	0	0	0	0	0	0	0.00956925	0	0	0	0	0.00921226	0	0	0.00857247	0	0	0	0	0	0	0	0	0	0	0	0	0	0	0	0	0	0	0	0	0	0	0	0	0	0	0	0	0	0	0	0	0	0.0142051	0	0	0	0	0	0	0	0	0	0	0	0	0	0	0	0	0	0	0	0	0	0	0	0	0	0	0	0	0	0	0	0	0	0	0	0	0	0	0	0	0	0	0	0	0	0	0	0	0	0	0	0	0	0	0	0	0	0	0	0	0	0	0	0.0151642	0	0	0	0	0	0	0	0	0	0	0	0	0	0	0	0	0	0	0	0	0	0	0	0	0	0.0176396	0	0	0	0	0	0	0.01386	0	0	0	0	0	0	0	0	0	0	0	0.00686258	0	0	0	0	0	0	0	0	0	0	0	0	0	0	0	0	0	0	0	0	0	0	0	0	0	0	0	0	0	0	0	0	0	0	0	0	0	0	0	0	0	0	0	0	0	0	0	0	0	0	0	0	0	0	0	0	0	0	0	0	0	0	0	0	0	0	0	0	0	0	0	0	0	0	0	0	0	0	0	0	0	0	0	0	0	0	0	0	0	0	0	0	0	0	0	0	0	0	0	0	0	0	0	0	0	0	0	0	0	0	0	0	0	0	0	0	0	0	0	0	0	0	0	0	0	0	0	0	0	0	0	0	0	0	0	0	0	0	0	0	0	0	0	0	0	0	0.00580181	0	0	0	0	0	0	0	0	0	0	0	0	0	0.00502607	0	0	0	0	0	0	0	0	0	0	0	0	0	0	0	0	0	0	0	0	0	0	0	0	0	0	0	0	0	0	0	0	0	0	0	0	0	0	0	0	0	0	0	0	0	0	0	0	0	0	0	0	0	0	0	0	0	0	0	0	0	0	0	0	0	0	0	0	0	0	0	0	0	0	0	0	0	0	0	0	0	0	0	0	0	0	0	0	0	0	0	0	0.010136	0	0	0	0.0100808	0	0	0	0	0	0	0	0	0	0	0	0	0	0	0	0	0	0	0	0	0	0	0	0	0	0	0	0	0	0	0	0	0	0	0	0	0	0	0	0	0	0	0	0	0	0	0	0	0	0	0	0	0	0	0	0	0	0	0	0	0	0	0	0	0	0	0	0	0	0	0	0	0	0	0.0112208	0	0	0	0	0	0	0	0	0	0	0	0	0	0	0	0	0	0.00715006	0	0	0	0	0	0	0	0	0	0	0	0	0	0	0	0	0	0	0	0	0	0	0	0.0120611	0	0	0	0	0.00887886	0	0	0	0	0	0	0.0084884	0	0	0	0	0.00810082	0.0101407	0	0	0	0	0	0.00774575	0	0	0	0	0.0106421	0	0	0	0	0	0.00703201	0	0	0	0	0	0	0	0	0	0	0	0	0	0	0	0.00608034	0	0	0	0	0	0	0	0	0	0	0	0	0	0	0	0	0	0	0.00704464	0	0	0.00658087	0	0	0	0	0.0118734	0	0	0	0	0	0	0	0	0	0	0	0	0	0	0	0	0	0	0	0	0	0	0	0	0	0	0	0	0	0	0	0	0	0	0	0	0	0	0	0	0	0	0	0	0	0	0	0	0	0	0	0	0	0	0	0	0	0	0	0	0	0	0	0.0221204	0	0.0116903	0	0	0	0	0	0	0	0	0	0	0	0	0	0	0	0	0	0	0	0	0.00710386	0	0	0	0	0	0	0	0	0.00389384	0	0	0	0	0	0.00677142	0	0	0.00668662	0	0	0	0	0	0	0	0	0	0	0	0	0	0	0	0	0	0	0.00376076	0	0	0	0	0	0	0	0	0	0	0	0	0	0	0	0	0	0	0	0	0	0	0	0	0	0	0	0	0	0	0	0	0	0	0.00426492	0	0	0	0.00946971	0	0	0	0	0	0	0	0	0	0	0	0	0	0.00697826	0	0	0	0	0	0	0	0	0	0	0	0	0	0	0	0	0	0.00696021	0	0	0	0	0	0	0	0	0	0.00473515	0	0	0	0	0	0	0	0	0	0	0	0	0	0.00651518	0	0	0	0	0	0	0	0	0	0	0	0	0	0	0	0	0	0	0	0	0	0	0	0	0	0	0	0	0	0	0	0	0	0.00547629	0	0	0	0	0	0	0	0	0.00661129	0	0	0	0.00595699	0.0071912	0	0	0	0	0	0	0	0	0	0	0	0	0	0	0	0	0	0	0	0	0	0	0	0	0	0	0	0	0	0	0	0	0	0	0.00375441	0	0	0	0	0	0	0	0	0	0	0	0	0	0	0	0	0	0	0	0	0.00650701	0	0	0	0	0	0	0	0	0	0	0	0	0	0	0	0	0	0	0	0	0	0	0	0	0	0	0	0	0	0	0	0	0	0	0	0	0	0	0	0	0	0	0	0	0	0	0	0	0	0	0	0	0	0	0	0	0	0	0	0	0	0	0	0	0	0	0	0
SGB_16270	T1900044864_TS20190330_bin.161	0	0	0	0	0	0	0	0	0	0	0	0	0	0	0	0	0	0	0	0	0	0	0	0	0	0	0	0	0	0	0	0	0	0	0	0	0	0	0	0	0	0	0	0	0	0	0	0	0	0	0	0	0	0	0	0	0	0	0.0121737	0	0	0	0	0	0	0	0	0	0	0	0	0	0	0	0	0	0	0	0	0	0	0	0	0	0	0	0	0	0	0	0	0	0	0	0	0	0	0	0	0	0	0	0	0	0	0	0	0	0	0.0335669	0	0	0	0	0	0	0	0	0	0	0	0	0	0	0	0	0	0	0	0	0	0	0	0	0	0	0	0	0	0	0	0	0	0	0	0	0	0	0	0	0	0	0	0	0	0	0	0	0	0	0	0	0	0	0	0	0	0	0	0	0	0	0	0	0	0	0	0	0	0	0	0	0	0	0	0	0	0	0	0	0	0	0	0	0	0	0	0	0	0	0	0	0	0	0	0	0	0	0	0	0	0	0	0	0	0	0	0	0	0	0	0	0	0	0	0	0	0	0	0	0	0	0	0	0	0	0	0	0	0	0	0	0	0	0	0	0	0	0	0	0	0	0	0	0	0	0	0	0	0	0	0	0	0	0	0	0	0	0	0	0	0	0	0	0	0	0	0	0	0.200471	0	0	0.102081	0	0	0	0	0	0	0	0	0	0	0	0	0	0	0	0	0	0	0	0	0	0	0	0	0	0.262332	0	0	0	0	0	0	0	0	0	0	0	0	0	0	0	0	0	0	0	0	0	0	0	0	0	0	0	0	0	0	0	0	0	0	0	0	0	0	0	0	0	0	0	0	0	0	0	0	0	0	0	0	0	0	0	0	0	0	0	0	0	0	0	0	0	0	0	0	0	0	0	0	0	0	0	0	0	0	0	0	0	0	0	0	0	0	0	0	0	0	0	0	0	0	0	0	0	0	0	0	0	0	0	0	0	0	0	0	0	0	0	0	0	0	0	0	0	0	0	0	0	0	0	0	0	0	0	0	0	0	0	0	0	0	0	0	0	0	0	0	0	0	0	0	0	0	0	0	0	0	0	0	0	0	0	0	0	0	0	0	0	0	0	0	0	0	0	0	0	0	0	0	0	0	0	0	0	0	0	0	0	0	0	0	0	0	0	0	0	0	0	0	0	0	0	0	0	0	0	0	0	0	0	0	0	0	0	0	0	0	0	0	0	0	0	0	0	0	0	0	0	0	0	0	0	0	0	0	0	0	0	0	0	0	0	0	0	0	0	0	0	0	0	0	0	0	0	0	0	0	0	0	0	0	0	0	0	0	0	0	0	0	0	0	0	0	0	0	0	0	0	0	0	0	0	0	0	0	0	0	0	0	0	0	0	0	0	0	0	0	0	0	0	0	0	0	0	0	0	0	0	0	0	0	0	0	0	0	0	0	0	0	0	0	0	0	0	0	0	0	0	0	0	0	0	0	0	0	0	0	0	0	0	0	0	0	0	0	0	0	0	0	0	0	0	0	0	0	0	0	0	0	0	0	0	0	0	0	0	0	0	0	0	0	0	0	0	0	0	0	0	0	0	0	0	0	0	0	0	0	0	0	0	0	0	0	0	0	0	0	0	0	0	0	0	0	0	0	0	0	0	0	0	0	0	0	0	0	0	0	0	0	0	0	0	0	0	0	0	0	0	0	0	0	0	0	0	0	0	0	0	0	0	0	0	0	0	0	0	0	0	0.0206716	0	0	0	0	0	0	0	0	0	0	0	0	0	0	0	0	0	0	0	0	0	0	0	0	0	0	0	0	0	0	0	0	0	0	0	0	0	0	0	0	0	0	0	0	0	0	0	0	0	0	0	0	0	0	0	0	0	0	0	0	0	0	0	0	0	0	0	0	0	0	0	0	0	0	0	0	0	0	0	0	0	0	0	0	0	0	0	0	0	0	0	0	0	0	0	0	0	0	0	0	0	0	0	0	0	0	0	0	0	0	0	0	0	0	0	0	0	0	0	0	0	0	0	0	0	0	0	0	0	0	0	0	0	0	0	0	0	0	0	0	0	0	0	0	0	0	0	0	0	0	0	0	0	0	0	0	0	0	0	0	0	0	0	0	0	0	0	0	0	0	0	0	0	0	0	0	0	0	0	0	0	0	0	0	0	0	0	0	0	0	0	0	0	0	0	0	0	0	0	0	0	0	0	0	0	0	0	0	0	0	0	0	0	0	0	0	0	0	0	0	0	0	0	0	0	0	0	0	0	0	0	0	0	0	0	0	0	0	0	0	0	0	0	0	0	0	0	0	0	0	0	0	0	0	0	0	0	0	0	0	0	0	0	0	0	0	0	0	0	0	0	0	0	0	0	0	0	0	0	0	0	0	0	0	0	0	0	0	0	0	0	0	0	0	0	0	0	0	0	0	0	0	0	0	0	0	0	0	0	0	0	0	0	0	0	0	0	0	0	0	0	0	0	0	0	0	0	0	0	0	0	0	0	0	0	0	0	0	0	0	0	0	0	0	0	0	0	0	0	0	0	0	0	0	0	0	0	0	0	0	0	0	0	0	0	0	0	0	0	0	0	0	0	0	0	0	0	0.037129	0	0	0	0	0	0	0	0	0	0	0	0	0	0	0	0	0	0	0	0	0	0	0	0	0	0	0	0	0	0	0	0	0	0	0	0	0	0	0	0	0	0	0	0	0	0	0	0	0	0	0.011146	0	0	0	0	0	0	0	0	0	0	0	0	0	0	0	0	0	0	0	0	0	0	0	0	0	0	0	0	0	0.0270948	0	0	0	0	0	0.0486932	0	0	0	0	0	0	0	0	0	0	0	0	0	0	0	0	0	0	0	0	0	0	0	0	0	0	0	0	0	0	0	0	0	0	0	0	0	0	0	0	0	0	0	0	0	0	0	0	0	0	0	0	0	0	0	0	0	0	0	0	0	0	0	0	0	0	0	0	0	0	0	0	0	0	0	0	0	0	0	0	0	0	0	0	0	0	0	0	0	0	0	0	0	0	0	0	0	0	0	0	0	0	0	0	0	0	0	0	0	0	0	0	0	0	0	0	0	0	0	0	0	0	0	0	0	0	0	0	0	0	0	0	0	0	0	0	0	0	0	0	0	0	0	0	0	0	0	0	0	0	0	0	0	0	0	0	0	0	0.0429501	0	0	0.0872081	0	0	0	0	0	0	0	0	0	0	0	0	0	0	0	0	0.0102524	0	0	0	0	0	0	0	0	0	0	0	0	0	0	0	0	0
SGB_16271	T1900044865_TS20190331_bin.138	0	0	0	0	0	0	0	0	0	0	0	0	0	0	0	0	0	0.0520608	0	0	0	0	0	0	0	0	0	0	0	0.0446706	0	0	0	0	0	0	0	0	0	0	0	0	0	0	0	0	0	0.0612353	0	0	0.0153569	0	0	0	0.0388225	0.0573064	0	0	0	0	0	0	0	0	0	0	0	0	0	0	0	0	0	0	0	0	0	0.0394641	0	0	0	0	0	0	0	0	0	0	0	0	0	0	0	0	0	0	0	0	0.0819853	0	0	0	0	0	0	0	0	0	0	0	0	0	0.0145695	0	0	0	0.0290371	0	0	0	0	0	0.0447957	0.0492392	0	0	0	0	0	0	0	0	0	0	0	0	0	0	0	0	0	0	0	0	0	0	0	0	0	0	0	0	0	0	0	0	0	0	0	0	0	0	0	0	0	0	0	0	0	0	0	0	0	0	0	0	0	0	0	0	0	0	0	0	0	0	0	0	0	0	0	0	0	0	0	0	0	0	0	0	0	0	0	0.103809	0.0298666	0	0.122632	0.0257775	0	0	0	0.123771	0	0.066032	0	0	0.123013	0.13391	0	0	0	0	0	0.151679	0.0491848	0	0	0	0	0	0.0854679	0	0	0	0	0	0	0	0	0	0	0	0	0	0.0558056	0	0	0	0	0	0	0	0	0	0	0	0	0	0	0	0	0	0.0615252	0	0	0	0	0	0	0	0	0	0	0	0	0	0	0	0	0	0	0	0	0	0	0	0	0	0	0.0317854	0	0	0	0	0	0	0	0.174685	0	0.0300695	0	0	0	0	0	0	0	0	0	0.188587	0	0	0	0	0	0	0	0	0	0	0	0	0	0	0	0	0	0	0	0	0	0	0	0	0	0	0	0	0.0308996	0	0	0	0	0	0.0317698	0	0.0302531	0	0.0273478	0	0	0	0	0	0	0	0.0252885	0	0	0	0	0	0	0	0	0	0	0	0	0	0	0	0	0	0	0	0	0	0	0	0	0	0	0	0	0	0	0	0	0	0	0	0	0	0	0	0	0	0	0	0	0	0	0	0	0	0	0	0	0	0	0	0	0	0	0	0	0	0	0	0	0	0	0	0	0	0	0	0	0	0	0	0	0	0	0	0	0	0	0	0	0	0	0	0	0	0	0	0	0	0	0	0	0	0	0	0	0	0	0	0	0	0	0	0	0	0	0	0	0	0	0	0	0	0	0	0	0	0	0	0	0	0	0	0	0	0	0	0	0	0	0	0	0	0	0	0	0	0	0	0	0	0	0	0	0	0	0	0	0	0	0	0	0	0	0	0	0	0	0	0	0	0	0	0	0	0	0	0	0	0	0	0	0	0	0	0	0	0	0	0	0	0	0	0	0	0	0	0	0	0	0	0	0	0	0	0	0	0	0	0	0	0	0	0	0	0	0	0	0	0	0	0	0	0	0	0	0	0	0	0	0	0	0	0	0	0	0	0	0	0	0	0	0	0	0	0	0	0	0	0	0	0	0	0	0	0	0	0	0	0	0	0	0	0	0	0	0	0	0	0	0	0	0	0	0	0	0	0	0	0	0	0	0	0	0	0	0	0	0	0	0	0	0	0	0	0	0	0	0	0	0	0	0	0	0	0	0	0	0	0	0	0	0	0	0	0	0	0	0	0	0	0	0	0	0	0	0	0	0	0	0	0	0	0	0	0	0	0	0	0	0	0	0	0	0	0	0	0	0	0	0	0	0	0	0	0	0	0	0	0	0	0	0	0	0	0	0	0	0	0	0	0	0	0	0	0	0	0	0	0	0	0	0	0	0	0	0	0	0	0	0	0	0	0	0	0	0	0	0	0	0	0	0	0	0	0	0	0	0	0	0	0	0	0	0	0	0	0	0	0	0	0	0	0	0	0	0	0	0	0	0	0	0	0	0	0	0	0	0	0	0	0	0	0	0	0	0	0	0	0	0	0	0	0	0	0	0	0	0	0	0	0	0	0	0	0	0	0	0	0	0	0	0	0	0	0	0	0	0	0	0	0	0	0	0	0	0	0	0	0	0	0	0	0	0	0	0	0	0	0	0	0	0	0	0	0	0	0	0	0	0	0	0	0	0	0	0	0	0	0	0	0	0	0	0	0	0	0	0	0	0	0	0	0	0	0	0	0	0	0	0	0	0	0	0	0	0	0	0	0	0	0	0	0	0	0	0	0	0	0	0	0	0	0	0	0	0	0	0	0	0	0	0	0	0	0	0	0	0	0	0	0	0	0	0	0	0	0	0	0	0	0	0	0	0	0	0	0	0	0	0	0	0	0	0	0	0	0	0	0	0	0	0	0	0	0	0	0	0	0	0	0	0	0	0	0	0	0	0	0	0	0	0	0	0	0	0	0	0	0	0	0	0	0	0	0	0	0	0	0	0	0	0	0	0	0	0	0	0	0	0	0.0219082	0	0	0	0	0	0	0	0.044543	0	0	0	0	0	0	0	0	0	0	0	0	0	0	0	0	0	0	0	0	0	0	0	0	0	0	0	0	0	0	0	0	0	0	0	0	0	0	0	0	0	0	0	0	0	0	0	0	0	0	0	0	0	0	0	0	0	0.038489	0	0.0536225	0	0	0	0	0	0	0	0	0	0	0	0	0	0	0	0	0	0	0	0	0.0135244	0	0	0	0	0	0	0	0	0	0	0	0	0	0	0	0.00858696	0	0	0	0	0	0	0	0	0	0	0	0	0	0	0	0	0	0	0	0	0	0	0	0	0	0	0	0	0	0	0	0	0	0	0	0	0	0	0	0	0	0	0	0	0	0	0	0	0	0	0	0	0	0	0	0	0	0	0	0	0	0	0	0	0	0	0	0	0	0	0	0	0	0	0.0376117	0	0	0	0	0	0	0	0	0	0	0	0	0	0	0.010961	0	0	0	0	0	0	0	0	0	0	0	0	0	0	0	0	0	0	0	0	0	0	0	0	0	0	0	0	0	0	0	0	0	0	0	0	0	0	0	0	0	0	0	0	0	0	0	0	0	0	0	0	0	0	0	0	0	0	0	0	0	0	0	0	0	0	0	0	0	0	0	0	0	0	0	0	0	0	0	0	0	0	0	0	0	0	0	0	0	0	0	0	0	0	0	0	0	0	0	0	0	0	0	0	0	0	0	0	0	0	0	0	0	0	0	0	0	0	0	0	0	0	0	0	0	0	0	0	0	0	0	0	0	0	0	0	0	0	0	0	0	0	0	0	0	0	0	0	0	0	0	0	0	0	0	0	0	0	0	0	0.0105386	0	0	0	0	0	0.0282858	0.0140144	0	0.0476365	0	0	0	0	0	0.0258489	0	0	0	0	0	0	0	0	0	0	0	0	0	0	0	0	0	0	0	0	0	0	0	0	0	0	0	0
SGB_16272	T1900044916_TS20190382_bin.181	0	0	0.0075034	0	0	0.00732438	0	0.0123423	0	0.0120882	0	0	0	0.0207343	0	0	0	0	0	0	0.0438752	0	0	0.0152594	0	0	0	0.0114778	0	0	0	0.0180529	0	0	0	0	0	0.0198515	0	0	0	0	0	0	0	0	0	0	0	0	0	0.040729	0	0	0	0	0	0	0	0	0.0511367	0	0	0	0	0	0	0	0	0	0	0	0	0	0	0	0	0	0	0	0	0	0	0	0	0	0.00743255	0	0	0	0	0	0	0	0	0	0	0	0	0	0	0	0	0	0	0	0	0	0	0	0	0	0	0	0	0	0	0.0177041	0.0162652	0	0	0	0	0	0	0	0	0	0.0177833	0.0161507	0	0.010087	0	0	0	0.00785069	0.00779446	0	0	0	0	0.00986554	0	0	0	0	0	0	0	0	0	0	0	0.0381793	0	0	0.0373242	0	0	0	0.00836963	0	0	0	0	0	0.00831176	0	0	0	0	0	0.0103186	0	0	0	0	0.012293	0	0.0104651	0	0	0	0	0	0	0	0	0.0204477	0	0	0	0	0	0	0.0212834	0.011715	0	0	0	0.00964205	0.0166027	0	0.0298201	0	0	0.0140006	0	0	0	0	0.0143959	0.0315205	0	0	0	0.0130444	0.0147097	0.0306299	0	0	0	0.00790498	0	0	0	0	0	0.0103067	0.0129958	0	0	0	0	0	0	0	0	0.0352905	0	0.0418764	0	0.0374038	0	0	0	0	0	0	0	0	0.0285488	0	0	0	0.0440424	0	0	0	0	0	0	0	0	0.0101186	0	0	0	0	0	0	0	0	0	0	0.0115834	0	0.00855854	0	0	0	0	0	0	0	0	0.0189956	0.00854393	0	0	0	0	0.0118835	0	0	0.0101612	0	0	0	0	0	0.0088195	0	0	0	0	0.00933468	0	0	0	0	0	0	0	0	0	0	0	0	0.0263436	0	0.0122909	0	0	0	0	0	0	0	0	0	0	0.0308723	0	0	0	0	0	0.146101	0.0117543	0	0.0118749	0.0174269	0	0.0280229	0	0	0	0.028314	0	0.00834048	0	0	0	0	0	0	0	0	0	0	0	0	0	0	0	0	0	0	0	0	0	0	0	0	0	0	0	0	0	0	0	0	0	0	0	0	0	0	0	0	0	0	0	0	0	0	0	0	0	0	0	0	0	0	0	0	0	0	0	0	0	0	0	0	0	0	0	0	0	0.0227308	0	0	0.0268414	0	0	0	0	0	0	0	0	0	0	0	0	0	0	0	0	0	0	0	0	0	0	0	0	0	0	0	0	0	0	0	0	0	0	0	0	0	0	0	0	0	0	0	0	0	0	0	0	0	0	0	0	0	0	0	0.0274533	0	0.0690582	0	0	0	0	0	0	0	0	0	0	0	0.0767229	0	0	0	0	0	0	0	0	0	0	0	0	0	0	0	0	0	0	0	0	0	0	0	0	0	0	0	0	0	0	0	0	0	0	0	0	0	0	0	0	0	0	0	0	0	0	0	0.0721832	0	0	0	0	0	0	0	0	0	0	0	0	0	0	0	0	0	0	0	0	0	0	0	0	0	0	0	0	0	0	0	0	0	0	0	0	0	0	0	0	0	0	0	0	0	0	0	0	0	0	0	0	0	0	0	0	0	0	0	0	0	0	0	0	0	0	0	0	0	0	0	0	0	0	0	0	0	0	0	0	0	0	0	0	0	0	0	0	0	0	0	0	0	0	0	0	0	0	0	0	0	0	0	0	0	0	0	0	0	0	0	0	0	0	0	0	0	0	0	0	0	0	0	0	0	0	0	0	0	0	0	0	0	0	0	0	0	0	0	0	0	0	0	0	0	0	0	0	0	0	0	0	0	0	0	0	0	0	0	0	0	0	0	0	0	0	0	0	0	0	0	0	0	0	0	0	0	0	0	0	0	0	0	0	0	0	0	0	0	0	0	0	0	0	0	0	0	0	0	0	0	0	0	0	0	0	0	0	0	0	0	0	0	0	0	0	0	0	0	0	0	0	0	0	0	0	0	0	0	0	0	0	0	0	0	0	0	0	0	0	0	0	0	0	0	0	0	0	0	0	0	0	0	0	0	0	0	0	0	0	0	0	0	0	0	0	0	0	0	0	0	0	0	0	0	0	0	0	0	0	0	0	0	0	0	0	0	0	0	0	0	0	0	0	0	0	0	0	0	0	0	0	0	0	0	0	0	0	0	0	0	0	0	0	0	0	0	0	0	0	0	0	0	0	0	0	0	0	0	0	0	0	0	0	0	0	0	0	0	0	0	0	0	0	0	0	0	0	0	0	0	0	0	0	0	0	0	0	0	0	0	0	0	0	0	0	0	0	0	0	0	0	0	0	0	0	0	0	0	0	0	0	0	0	0	0	0	0	0	0	0	0	0	0	0	0	0	0	0	0	0	0	0	0	0	0	0	0	0	0	0	0	0	0	0	0	0	0	0	0	0	0	0	0	0	0	0	0	0	0	0	0	0	0	0	0	0	0	0	0	0	0	0	0	0	0	0	0	0	0	0	0	0	0	0	0	0	0	0	0	0	0	0	0	0	0	0	0	0	0	0	0	0	0	0	0	0	0	0	0	0	0	0	0	0	0	0	0	0	0	0	0	0	0	0	0	0	0	0	0	0	0	0	0	0	0	0	0	0	0	0	0	0	0	0	0	0	0	0	0	0	0	0	0	0	0	0	0	0	0	0	0	0	0	0	0.0232793	0	0.010482	0.00809285	0	0	0	0	0	0	0	0	0	0	0	0	0	0	0	0	0	0	0	0	0	0	0	0	0	0	0	0	0	0	0	0	0	0	0	0	0	0	0	0	0	0	0	0	0	0	0	0	0	0	0	0	0	0	0	0	0	0	0	0	0	0	0	0	0	0	0	0	0	0	0	0	0	0	0	0	0	0	0	0	0.0206339	0	0	0.0365948	0	0	0	0	0	0	0	0	0	0	0.010406	0	0	0.0581185	0	0	0	0	0	0	0.00916932	0.0258874	0	0	0	0	0	0	0	0.015453	0.0100438	0	0	0	0	0	0.216189	0	0	0.0132051	0.00806076	0	0.0112361	0	0	0	0	0	0.0084458	0.0145864	0	0	0	0	0	0.0210219	0	0	0	0	0	0	0	0	0	0	0	0	0	0	0	0	0	0	0	0	0	0	0	0	0	0	0	0	0.0394471	0	0	0	0.00766837	0	0	0	0	0	0	0	0	0.0222293	0	0	0	0	0	0.071369	0	0	0	0.0759491	0	0	0	0.0149716	0.0088051	0	0	0	0	0	0	0	0	0.00956932	0	0	0	0	0	0.00893737	0	0	0	0	0	0	0	0	0.0144756	0	0	0	0	0	0	0	0	0	0	0	0.014896	0	0	0.00657891	0	0	0	0	0	0	0	0	0	0	0	0	0	0	0	0	0	0	0	0	0	0	0	0	0	0	0	0	0	0	0	0	0	0	0	0	0	0	0	0	0	0	0	0	0	0	0	0	0	0	0	0	0	0	0	0	0	0	0	0	0	0	0	0	0	0	0	0	0	0	0	0	0	0	0	0	0	0	0	0	0	0	0	0	0	0	0	0	0	0	0	0	0	0	0
SGB_16273	T1900044921_TS20190387_bin.58	0	0	0	0	0	0	0	0	0	0	0	0	0	0	0	0	0	0	0	0	0	0	0	0	0	0	0	0	0	0	0	0	0	0	0	0	0	0	0	0	0	0	0	0	0	0	0	0	0	0	0	0	0	0.012288	0	0	0	0	0	0	0	0	0.0147502	0	0	0	0	0	0	0	0	0	0	0	0	0	0	0	0	0	0	0	0	0	0	0	0	0	0	0	0	0	0	0	0	0	0	0	0	0	0	0	0	0	0	0	0	0	0	0	0	0	0	0	0	0	0	0	0	0	0	0	0	0	0	0	0	0	0	0	0	0	0	0	0	0	0	0	0	0	0.0445239	0	0	0	0	0	0.0384884	0	0	0	0	0	0	0	0	0.0120523	0	0	0	0	0	0	0	0	0	0	0	0	0	0	0	0	0	0	0	0	0	0	0	0	0	0	0	0	0	0	0	0	0	0	0	0	0	0	0	0	0	0	0	0	0	0	0	0	0	0	0	0	0	0	0	0	0	0	0.0175491	0	0	0	0	0	0.0188872	0	0	0	0	0	0	0.0193685	0	0	0	0	0	0	0	0	0.0584084	0	0	0	0	0	0	0	0	0	0	0	0	0	0	0	0.0600238	0	0	0	0	0	0	0	0	0	0	0	0	0	0	0.0835247	0	0	0	0	0	0	0	0	0	0	0.0220397	0	0.0210504	0	0	0	0	0	0	0	0	0	0	0	0	0	0	0	0	0	0	0	0	0	0	0	0	0	0	0	0	0	0	0	0	0	0	0	0	0	0	0	0	0	0	0	0	0	0	0	0	0	0	0	0	0	0	0	0	0	0	0	0	0	0	0.143707	0	0.131652	0	0	0	0	0	0	0	0	0	0	0	0	0	0	0	0	0	0	0	0	0	0	0	0	0	0	0	0	0	0	0	0	0	0	0	0	0	0	0	0	0	0	0	0	0	0	0	0	0	0	0	0	0	0	0	0	0	0	0	0	0	0	0	0	0	0	0	0	0	0	0.0732994	0.0550676	0	0	0	0	0	0	0	0	0	0	0	0	0	0	0	0	0	0	0	0	0	0	0	0	0	0	0	0	0	0	0	0	0	0	0	0	0	0	0	0	0	0	0	0	0	0	0	0	0	0	0	0	0	0	0	0	0	0	0	0	0	0	0	0	0	0	0	0	0	0	0	0	0	0	0	0	0	0	0	0	0	0	0	0	0	0	0	0	0	0	0	0	0	0	0	0	0	0	0	0	0	0	0	0	0	0	0	0	0	0	0	0	0	0	0	0	0	0	0	0	0	0	0	0	0	0	0	0	0	0	0	0	0	0	0	0	0	0	0	0	0	0	0	0	0	0	0	0	0	0	0	0	0	0	0	0	0	0	0	0	0	0	0	0	0	0	0	0	0	0	0	0	0	0	0	0	0	0	0	0	0	0	0	0	0	0	0	0	0	0	0	0	0	0	0	0	0	0	0	0	0	0	0	0	0	0	0	0	0	0	0	0	0	0	0	0	0	0	0	0	0	0	0	0	0	0	0	0	0	0	0	0	0	0	0	0	0	0	0	0	0	0	0	0	0	0	0	0	0	0	0	0	0	0	0	0	0	0	0	0	0	0	0	0	0	0	0	0	0	0	0	0	0	0	0	0	0	0	0	0	0	0	0	0	0	0	0	0	0	0	0	0	0	0	0	0	0	0	0	0	0	0	0	0	0	0	0	0	0	0	0	0	0	0	0	0	0	0	0	0	0	0	0	0	0	0.0270074	0	0	0	0	0.0259561	0	0	0	0	0	0	0	0	0	0	0	0.0531443	0	0	0	0	0	0.0538866	0	0	0	0	0	0	0	0	0	0	0	0	0	0	0	0	0.207939	0	0	0	0	0	0	0.255732	0	0	0	0	0	0	0	0	0	0	0	0	0.126579	0	0	0	0	0	0	0	0	0	0	0	0	0	0	0	0	0	0	0	0	0	0	0	0	0	0	0	0	0	0	0	0	0	0	0	0	0	0	0.0136108	0	0	0	0	0	0	0	0	0	0	0	0	0	0	0	0	0	0	0	0	0	0	0	0	0	0	0	0	0	0	0	0	0	0	0	0	0	0	0	0	0	0	0	0	0	0	0	0	0	0	0	0	0	0	0	0	0	0	0	0	0	0	0	0.0155452	0	0	0	0	0	0	0	0	0	0	0	0	0	0	0	0	0	0	0	0	0	0	0	0	0	0	0	0	0	0	0	0	0	0	0	0	0	0	0	0	0	0	0	0	0	0	0	0	0	0	0	0	0	0	0	0	0	0	0	0	0	0	0	0	0	0	0	0	0	0	0	0	0	0	0	0	0	0	0	0	0	0	0	0	0	0	0	0	0	0	0	0	0	0	0	0	0	0	0	0	0	0	0	0	0	0	0	0	0	0	0	0	0	0	0	0	0	0	0	0	0	0	0	0	0	0	0	0	0	0	0	0	0	0	0	0	0	0	0	0	0	0	0	0	0	0	0	0	0	0	0	0	0	0	0	0	0	0	0	0	0	0	0	0	0	0	0	0	0	0	0	0	0	0	0	0	0	0	0	0	0	0	0	0	0	0	0	0	0	0	0	0	0	0	0	0	0	0	0	0	0	0	0	0	0	0	0	0	0	0	0	0	0	0	0	0	0	0	0	0	0	0	0	0	0	0	0	0	0	0	0	0	0	0	0	0	0	0	0	0	0	0	0	0	0	0	0	0	0	0	0	0	0	0	0	0	0	0	0	0	0	0	0	0	0	0	0	0	0	0	0	0	0	0	0	0	0	0	0	0	0	0	0	0	0	0	0	0	0	0	0	0	0	0	0	0	0	0	0	0.0351069	0.101192	0.0251258	0	0	0	0	0	0	0	0	0	0	0	0	0	0	0	0	0	0	0	0	0	0	0	0	0	0	0	0	0	0	0	0	0	0	0	0	0	0	0	0	0	0	0	0	0	0	0.0183332	0	0	0	0	0	0	0	0	0	0	0	0	0	0	0	0	0	0	0	0	0	0	0	0	0	0	0	0	0	0	0	0	0	0	0	0	0	0	0	0	0	0	0	0	0	0	0	0	0	0	0	0	0	0	0	0	0	0	0	0	0	0	0	0	0	0	0	0	0	0	0	0	0	0	0	0	0	0	0	0	0	0	0	0	0	0	0	0	0	0	0	0	0	0	0	0	0	0	0	0	0	0	0	0	0	0	0	0	0	0	0	0	0	0	0	0	0	0	0	0	0	0	0	0	0	0	0	0	0	0	0	0	0	0	0	0	0	0	0	0	0	0	0	0	0	0	0	0	0	0	0	0	0	0	0	0
SGB_16274	T1900044930_TS20190396_bin.264	0	0	0	0	0	0	0	0	0	0	0	0	0	0	0	0	0	0	0	0	0	0	0	0	0	0	0	0	0	0	0	0	0	0	0	0	0	0	0	0	0	0	0	0	0	0	0	0	0	0	0	0	0	0	0	0	0	0	0	0	0	0	0	0	0	0	0	0	0	0	0	0	0	0	0	0	0	0	0	0	0	0	0	0	0	0	0	0	0	0	0	0	0.0216293	0	0	0	0	0	0	0	0	0	0	0	0	0	0	0	0	0	0	0	0	0	0	0	0	0	0	0	0.0164973	0.0107028	0	0	0.0135646	0	0	0	0	0	0	0	0.0123577	0	0	0	0	0	0	0	0	0	0	0	0	0	0	0	0	0	0	0	0	0	0	0	0	0	0	0	0	0	0	0	0	0	0	0	0	0	0	0	0	0	0	0	0	0	0	0	0	0	0	0	0	0	0	0	0	0	0	0	0	0	0	0	0	0	0	0	0	0	0	0	0	0	0.0132948	0	0	0	0	0.013288	0	0	0	0	0.0136403	0.011666	0	0	0	0	0	0	0	0	0	0	0	0	0	0	0	0	0	0	0	0	0.0234572	0	0.0260901	0	0.0288565	0	0	0	0	0	0	0	0	0	0	0	0	0.0346393	0	0	0	0	0	0	0	0	0	0	0	0	0	0.0167315	0	0	0	0	0	0	0	0	0	0	0	0	0	0	0	0	0	0	0	0	0	0	0	0	0	0	0.00962811	0	0	0	0	0	0	0	0	0.0109567	0	0	0	0	0	0	0	0	0	0	0	0	0	0	0	0	0	0	0	0	0	0	0	0	0	0	0	0	0	0	0	0	0	0	0	0	0	0	0	0	0	0	0	0	0	0.207123	0	0	0	0	0	0	0	0	0	0	0	0	0	0	0	0	0	0	0	0	0	0	0	0	0	0	0	0	0	0	0	0	0	0	0	0	0	0	0	0	0	0	0	0	0	0	0	0	0	0	0	0	0	0	0	0	0	0	0	0	0	0	0	0	0	0	0	0	0	0	0	0	0	0	0	0	0	0	0	0	0	0	0	0	0	0	0.0309719	0	0	0	0	0	0	0	0	0	0	0	0	0	0	0	0	0	0	0	0	0	0	0	0	0	0	0	0	0	0	0	0	0	0	0	0	0	0	0	0	0	0	0	0	0	0	0	0.0250765	0	0	0.021916	0	0	0	0	0	0	0	0.0301404	0	0	0	0	0	0	0	0	0	0	0	0	0	0	0	0	0	0	0	0	0	0	0	0	0	0	0	0	0	0	0	0	0	0	0	0	0	0	0	0.0322852	0	0	0	0	0	0	0	0	0	0	0	0	0	0	0	0	0	0	0	0	0	0	0	0	0	0	0	0	0	0	0	0	0	0	0	0	0	0	0	0	0	0	0	0	0	0	0	0	0	0	0	0	0	0	0	0	0	0	0	0	0	0	0	0	0	0	0	0	0	0	0	0	0	0	0	0	0	0	0	0	0	0	0	0	0	0	0	0	0	0	0	0	0	0	0	0	0	0	0	0	0	0	0	0	0	0	0	0	0	0	0	0	0	0	0	0	0	0	0	0	0	0	0	0	0	0	0	0	0	0	0	0	0	0	0	0	0	0	0	0	0	0	0	0	0	0	0	0	0	0	0	0	0	0	0	0	0	0	0	0	0	0	0	0	0	0	0	0	0	0	0	0	0	0	0	0	0	0	0	0	0	0	0	0	0	0	0	0	0	0	0	0	0	0	0	0	0	0	0.0442363	0	0	0	0	0	0	0	0	0.0531752	0	0	0	0	0	0.0576446	0.0471154	0	0	0.0502269	0	0	0.0441039	0	0	0	0	0	0	0	0	0	0	0	0	0	0	0	0	0	0	0	0	0	0	0	0	0	0	0	0	0	0	0	0	0	0	0	0	0.0360809	0	0	0	0	0	0	0	0	0	0	0	0	0	0	0	0	0	0	0	0	0	0	0	0	0	0	0	0	0	0	0	0	0	0	0	0	0	0	0	0	0	0	0	0	0	0	0	0	0	0	0	0	0	0.0218858	0	0	0	0	0	0.0426061	0	0	0	0	0	0	0	0.0359658	0	0	0	0	0	0	0	0	0.0403898	0	0	0	0	0	0	0	0	0	0	0	0	0.0188666	0	0	0	0	0	0	0	0	0	0	0	0	0	0	0	0	0	0	0	0	0	0	0	0	0	0	0	0	0	0	0	0	0	0	0	0	0	0	0	0	0.0263458	0	0	0	0	0	0	0	0	0	0	0	0	0	0	0	0.0113384	0	0	0	0	0.0208047	0	0	0	0	0	0	0.0205174	0	0	0	0	0.0206635	0.0109786	0	0	0	0	0	0.0233006	0	0	0	0	0.0104035	0	0	0	0	0	0	0	0	0	0	0	0	0	0	0	0	0	0	0	0	0	0	0	0	0	0	0	0	0	0	0	0	0	0	0	0	0	0	0	0	0	0	0	0	0	0	0	0	0	0	0	0	0	0	0	0	0	0	0	0	0	0	0	0	0	0	0	0	0	0	0	0	0	0	0	0	0	0	0	0.0146847	0	0	0	0	0	0	0	0	0	0	0	0	0	0	0	0	0	0	0	0	0	0	0	0	0	0	0	0	0	0	0	0	0	0	0	0	0	0	0	0	0	0	0	0	0	0	0	0	0	0	0	0	0	0	0	0	0	0	0	0	0	0	0	0.0174272	0	0	0	0	0	0	0	0	0	0	0	0	0	0	0	0	0	0	0	0	0	0	0	0	0	0	0	0	0	0	0	0	0	0	0	0	0	0	0	0	0	0	0	0	0	0	0	0	0	0	0	0	0	0	0	0	0	0	0	0	0	0	0	0	0	0	0	0	0	0	0.0265755	0	0	0	0	0	0	0	0	0	0	0	0	0	0	0	0	0	0	0	0	0	0	0	0	0	0	0	0.0149888	0	0	0	0	0.00810774	0	0	0.0115257	0	0	0.0824469	0	0	0	0	0	0	0	0	0	0	0	0	0	0	0	0	0	0	0	0	0	0	0	0	0	0.0267732	0	0	0	0	0	0	0	0	0	0	0	0	0	0	0	0.00680018	0.0097635	0	0	0	0	0	0	0	0	0	0	0	0	0	0	0	0	0	0	0	0.00890026	0	0	0	0	0	0	0	0	0	0	0	0	0	0	0	0	0	0	0	0	0	0	0	0	0	0	0	0	0	0	0	0	0	0	0	0	0	0	0	0	0	0	0	0	0	0	0	0	0	0	0	0.00713179	0.00921415	0	0	0	0	0	0	0	0	0	0	0	0	0	0	0	0	0	0	0	0	0	0	0	0	0	0	0	0	0	0	0	0	0	0	0	0	0	0	0	0	0	0	0	0	0	0	0	0	0	0	0	0.100049	0	0	0	0	0	0	0	0	0	0	0	0	0	0	0	0	0	0
SGB_16275	T1900044946_TS20190412_bin.51	0	0	0	0	0	0	0	0	0	0	0	0	0	0	0	0	0	0	0	0	0	0	0	0	0	0	0	0	0	0	0	0	0	0	0	0	0	0	0	0	0	0	0	0	0	0	0.020357	0	0.0238716	0	0	0	0	0	0	0	0	0	0	0	0	0	0	0	0	0	0	0	0	0	0	0	0	0	0	0	0	0	0	0	0	0	0	0	0	0	0	0	0	0	0	0	0	0	0	0	0	0	0	0	0	0	0	0	0	0	0	0	0	0	0	0	0	0	0	0	0	0	0	0	0	0	0	0	0	0	0	0	0	0	0	0	0	0	0	0	0	0	0	0	0	0	0	0	0	0	0	0	0	0	0	0	0	0	0	0	0	0	0	0	0	0	0	0	0	0	0	0	0	0	0	0	0	0	0	0	0	0	0	0	0	0	0	0	0	0	0	0	0	0	0	0	0	0	0	0	0	0	0	0	0	0	0	0	0	0	0	0	0	0	0	0	0	0	0	0	0	0	0	0	0	0.0241235	0	0	0	0	0	0	0	0	0	0	0	0	0	0	0	0	0	0	0	0	0	0	0	0	0	0.0117872	0	0	0	0	0	0	0	0	0	0	0	0	0.0129246	0	0	0	0.0120703	0	0	0	0	0.0228793	0	0	0	0	0	0	0	0	0	0	0	0.0400693	0	0	0	0	0.107346	0	0	0	0	0	0	0	0.0298201	0	0	0	0	0	0	0	0	0	0	0	0.0441638	0	0	0	0.0468619	0	0	0	0	0	0	0	0	0	0	0	0	0	0	0	0	0	0	0	0	0	0	0	0	0	0	0	0	0	0	0	0	0	0	0	0	0	0	0	0	0	0	0	0	0	0	0	0	0	0	0	0	0	0	0	0	0.0924688	0	0	0	0	0	0	0	0	0	0	0	0	0	0	0	0	0	0	0	0	0	0	0	0	0	0	0	0	0	0	0	0	0	0	0	0	0	0	0	0	0	0	0	0	0	0	0	0	0	0	0	0	0	0	0	0	0	0	0	0	0	0	0	0	0	0	0	0	0	0	0	0	0	0	0.0188969	0	0	0	0	0	0	0	0	0	0	0	0	0	0	0	0	0	0	0	0	0	0	0	0	0	0	0	0	0	0	0	0	0	0	0	0	0	0	0	0	0	0	0.0166592	0	0	0	0	0	0	0	0	0	0	0	0	0	0	0	0	0	0	0	0	0	0	0	0	0	0	0	0	0	0	0	0	0	0	0	0	0	0	0	0	0	0	0	0	0	0	0	0	0	0	0	0	0	0	0	0	0	0	0	0	0	0	0	0	0	0	0	0	0	0	0	0	0	0	0	0	0	0	0	0	0	0	0	0	0	0	0	0	0	0	0	0	0	0	0	0	0	0	0	0	0	0	0	0	0	0	0	0	0	0	0	0	0	0	0	0	0	0	0	0	0	0	0	0	0	0	0	0	0	0	0	0	0	0	0	0	0	0	0	0	0	0	0	0	0	0	0	0	0	0	0	0	0	0	0	0	0	0	0	0	0	0	0	0	0	0	0	0	0	0	0	0	0	0	0	0	0	0	0	0	0	0	0	0	0	0	0	0	0	0	0	0	0	0	0	0	0	0	0	0	0	0	0	0	0	0	0	0	0	0	0	0	0	0	0	0	0	0	0	0.0103	0	0	0	0	0	0	0	0	0	0	0	0	0	0	0	0	0	0	0	0	0	0	0	0	0	0	0	0.0100035	0	0	0	0	0	0	0	0	0	0.0178816	0	0	0	0	0	0	0	0	0	0	0	0	0	0	0	0	0	0	0	0	0	0	0	0	0	0	0	0	0	0	0	0	0	0	0	0	0	0	0	0	0	0	0	0	0	0	0	0	0	0	0	0	0	0.0116161	0	0	0	0	0	0	0	0	0	0	0	0	0	0	0	0	0	0	0	0	0	0	0	0	0	0	0	0	0	0	0	0	0	0	0	0	0	0	0	0	0	0	0	0	0	0	0	0	0	0	0	0	0	0	0	0	0	0	0	0	0.0254142	0	0.0366956	0	0	0	0	0	0	0	0.0387195	0	0	0	0	0	0	0	0	0	0	0.0494851	0	0.0150637	0	0	0	0	0	0	0	0	0	0	0	0	0	0	0	0	0	0	0	0	0	0	0	0	0	0	0	0	0	0	0	0	0	0	0	0.0136072	0	0	0	0	0	0	0	0.0182108	0	0	0	0	0	0	0	0	0	0	0	0	0	0	0	0	0.0269699	0	0	0	0	0	0	0	0	0.00921524	0	0	0	0	0	0	0	0	0.0250433	0	0	0	0	0	0	0	0	0	0	0.0263887	0	0	0.0105454	0	0	0	0	0	0	0	0	0	0	0	0	0	0.0130182	0	0	0.0123131	0	0	0	0	0	0	0	0.0118476	0	0	0	0	0	0	0	0	0	0	0	0	0	0	0.0174222	0	0	0	0	0	0	0	0	0	0	0	0	0	0	0	0	0	0	0	0	0	0	0	0	0	0	0	0	0	0	0	0	0	0	0	0	0	0	0	0	0	0	0	0	0	0	0	0	0	0	0	0	0	0	0	0	0	0	0	0	0	0	0	0	0	0	0	0	0	0	0	0	0	0	0	0	0	0	0	0	0	0	0	0	0	0	0	0	0	0	0.0241312	0	0	0	0.00877339	0.00885325	0	0	0	0	0	0.0160174	0	0	0	0	0	0.0211678	0.0234156	0	0	0	0	0.0151375	0	0	0	0	0	0	0	0	0.012075	0	0	0	0	0.01763	0	0	0.00792477	0	0.0216185	0	0	0	0	0	0	0.0163484	0	0	0	0	0	0	0	0	0.0150837	0	0	0	0	0	0	0	0	0	0	0	0	0	0.0424587	0	0	0	0	0	0	0	0	0	0.0114597	0	0	0	0	0	0	0	0	0	0	0	0	0	0	0	0	0	0	0	0.0553492	0	0	0	0	0	0	0	0	0	0	0	0	0	0	0	0	0	0	0	0	0	0	0	0	0	0	0	0	0.114209	0	0	0	0	0	0	0	0	0	0	0.00946858	0.0129107	0.010752	0	0	0	0	0	0	0	0	0	0	0	0	0	0	0	0	0	0	0	0	0	0	0	0	0	0	0	0	0	0	0	0	0	0	0	0	0	0	0	0	0	0	0	0.0124691	0	0	0	0	0	0	0	0	0	0	0	0	0	0	0	0	0	0	0	0	0	0	0	0	0	0.0254348	0	0	0	0	0	0	0	0	0	0	0	0	0	0.0229729	0	0	0	0	0	0	0	0	0	0	0	0.0066546	0	0.0150483	0	0	0	0	0	0	0	0	0	0	0	0.00982666	0	0.0186333	0	0	0	0.0269641	0	0	0	0	0	0	0	0	0	0	0	0	0	0	0	0	0	0	0	0	0	0	0	0	0	0	0	0	0	0	0	0	0	0	0	0	0.00835278	0	0	0	0	0	0	0	0	0
SGB_16276	T1900045027_TC20190020_bin.26	0	0	0	0	0.0270736	0	0	0	0.00936499	0	0	0	0	0	0	0	0	0	0	0	0	0	0.0279703	0	0	0	0	0	0	0	0	0	0	0	0	0.00875262	0.0304387	0	0	0.0122166	0	0	0.00724686	0	0	0	0	0	0	0	0	0	0	0	0	0	0	0	0	0	0	0	0	0.00901997	0	0	0	0	0	0	0	0	0	0.0127257	0	0.0102801	0	0	0	0	0	0	0	0	0	0	0	0.0135439	0	0	0.00858629	0	0	0	0	0	0	0	0	0.0144696	0	0	0	0	0	0	0	0	0	0	0	0	0	0	0	0	0.00759378	0	0	0.0126297	0	0	0	0	0	0	0	0	0	0	0.026388	0	0	0	0	0	0.0249383	0	0	0	0	0	0	0	0	0	0	0	0	0	0	0	0	0	0	0	0	0	0	0	0	0	0	0	0	0	0	0	0	0	0	0	0	0	0	0	0	0	0	0	0	0	0	0	0	0	0	0	0	0	0	0	0	0	0	0	0.0079935	0	0	0	0	0.0138422	0	0	0	0	0	0	0	0	0	0	0	0	0	0	0	0	0	0	0	0	0	0	0	0	0	0	0	0	0	0	0	0.0135246	0	0	0	0	0	0	0	0	0	0	0	0	0	0	0	0.014376	0	0	0	0	0	0	0	0	0	0	0	0	0	0	0	0	0	0	0	0	0	0	0	0	0	0	0	0	0	0	0	0	0	0	0	0	0.0101711	0	0	0	0	0	0	0	0	0	0	0	0	0	0	0	0	0	0	0	0	0	0	0	0	0	0	0	0	0	0	0	0	0	0	0	0	0	0	0	0	0	0	0	0	0	0	0	0	0	0	0	0.00925315	0.0185963	0	0	0	0	0.0184261	0	0	0	0.0182988	0	0	0	0	0	0	0	0	0	0	0	0	0	0	0	0	0	0	0	0	0	0	0	0	0	0	0	0	0	0	0	0	0	0	0	0	0	0	0	0	0	0	0	0	0	0	0	0	0	0	0	0	0	0	0	0	0	0	0	0	0	0	0	0	0	0	0	0	0	0	0	0	0	0	0	0	0	0.427477	0	0	0	0.295365	0	0	0	0	0	0	0	0	0	0	0	0	0	0	0	0	0	0	0	0	0	0	0	0	0	0	0	0	0	0	0	0	0	0	0	0	0	0	0	0	0	0	0	0	0	0	0	0	0	0	0	0	0	0	0	0	0	0	0	0	0	0	0	0	0	0	0	0	0	0	0	0	0	0	0	0	0	0	0	0	0	0	0	0	0	0	0	0	0	0	0	0	0	0	0	0	0	0	0	0	0	0	0	0	0	0	0	0	0	0	0	0	0	0	0	0	0	0	0	0	0	0	0	0	0	0	0	0	0	0	0	0	0	0	0	0	0	0	0	0	0	0	0	0	0	0	0	0	0	0	0	0	0	0	0	0.0116108	0	0	0	0	0	0	0	0	0	0	0	0.013333	0	0	0	0	0	0	0	0	0	0	0	0	0	0	0	0	0	0	0	0	0	0	0	0	0	0	0	0	0	0	0	0	0	0	0	0	0	0	0	0	0	0	0	0	0	0	0	0	0	0	0	0	0	0	0	0	0	0	0	0	0	0	0	0	0	0	0	0	0	0	0	0	0	0	0	0	0	0	0	0	0	0	0	0	0	0	0	0	0	0	0	0	0	0	0	0	0	0	0	0	0	0	0	0	0	0	0	0	0	0	0	0	0	0	0	0	0	0	0	0	0	0	0	0	0	0	0	0	0	0	0	0	0	0	0	0	0	0	0	0	0	0	0	0	0	0	0	0	0	0	0	0	0	0	0	0	0	0	0	0	0	0	0	0	0	0	0	0	0	0	0	0	0	0	0	0	0	0	0	0	0	0	0	0	0	0	0	0	0	0	0	0	0	0	0	0	0	0	0	0	0	0	0	0	0	0	0	0	0	0	0	0	0	0	0	0	0	0	0	0	0	0	0	0	0	0	0	0	0	0	0	0	0	0	0	0	0	0	0	0	0	0	0	0	0	0	0	0	0	0	0	0	0	0	0	0	0	0	0	0	0	0	0	0	0	0	0	0	0	0	0	0	0	0	0	0	0	0	0	0	0	0	0	0	0	0	0	0	0	0	0	0	0	0	0	0	0	0	0	0	0	0	0	0	0	0	0	0	0	0	0	0	0	0	0	0	0	0	0	0	0	0	0	0	0	0	0	0	0	0	0	0	0	0	0	0	0	0	0	0	0	0	0	0	0	0	0	0	0	0	0	0	0	0	0	0	0	0	0	0	0	0	0	0	0	0	0	0	0	0	0	0	0	0	0	0	0	0	0	0	0	0	0	0	0	0	0	0	0	0	0	0	0	0	0	0	0	0	0	0	0	0	0	0	0	0	0	0	0	0	0	0	0	0	0	0	0	0	0	0	0	0	0	0	0	0	0	0	0	0	0	0	0	0	0	0	0	0	0	0	0	0	0	0	0	0	0	0	0	0	0	0	0	0	0	0	0	0	0	0	0	0	0	0	0	0	0	0	0	0	0	0	0	0	0	0	0	0	0	0	0	0	0	0	0	0	0	0	0	0	0	0	0	0	0	0	0	0	0	0	0	0	0	0	0	0	0	0	0	0	0	0	0	0	0	0	0	0	0	0	0	0.00725068	0	0	0	0	0.0178371	0	0	0	0	0	0	0	0	0	0	0	0	0	0	0	0	0	0	0	0	0	0	0	0	0	0	0	0	0	0	0	0	0	0	0	0	0.0100763	0	0	0	0	0	0	0	0	0	0	0	0	0	0	0	0	0.0116006	0	0	0	0	0	0	0	0	0	0	0	0	0	0	0	0	0	0	0	0	0	0	0	0	0	0	0	0	0.00873679	0	0	0.0146197	0.0897692	0	0	0.00938739	0	0	0	0	0	0	0.00795953	0	0	0.0184045	0	0	0.0124204	0	0	0	0	0.0177506	0	0	0	0	0	0	0	0	0	0	0	0	0	0	0	0	0	0	0	0	0	0	0	0	0	0	0	0	0	0	0	0	0	0.0287438	0	0	0	0.0079552	0	0	0	0	0	0	0	0	0	0	0	0	0	0	0	0	0	0	0	0	0	0	0	0.0155367	0	0	0	0	0.0152323	0	0.0314786	0	0	0	0.0181214	0.01703	0	0	0	0	0	0	0	0	0	0.00697624	0	0	0	0	0	0	0	0.0144484	0.0158896	0	0	0	0	0	0	0	0	0	0	0	0	0.0193296	0	0	0	0	0	0	0	0	0	0	0	0	0	0	0	0	0	0	0	0	0	0	0	0	0	0	0	0	0	0	0	0	0	0	0	0	0	0	0	0	0	0	0	0	0	0	0	0	0	0	0	0	0	0	0	0	0	0	0	0	0	0	0	0	0	0	0	0	0	0	0	0
SGB_16277	T1900045054_TC20190047_bin.57	0	0	0	0	0.0113834	0	0	0.00906896	0.0205566	0.0105311	0.00705564	0	0	0.0111667	0	0	0.0211655	0.0106688	0	0	0	0	0	0	0.0202945	0	0	0.013236	0.0106164	0	0.00806603	0.0127485	0	0.00640886	0	0	0.0104468	0.0122692	0	0	0	0	0	0	0.00836858	0	0.0074161	0	0.00732377	0	0	0	0	0	0	0	0	0	0	0	0	0	0	0	0.00994854	0	0	0	0.00547268	0	0	0	0.0256504	0	0	0	0.0104302	0	0	0	0	0	0	0	0	0	0	0	0	0	0	0	0	0	0	0	0	0	0	0	0	0	0	0	0	0	0	0	0	0	0	0.0146672	0	0	0	0.0739238	0.0184841	0	0	0.0097231	0.0281207	0.011826	0	0	0.0110985	0.0838689	0	0	0.0122161	0.0104584	0.014655	0	0.011568	0	0.084398	0.0132352	0	0	0	0	0	0.0207315	0	0	0	0	0	0	0	0	0	0	0.00948696	0	0	0.0232302	0	0.0132221	0.00960429	0.00617042	0	0	0	0.00941167	0	0	0.0136795	0.00648761	0	0.00643013	0.00707907	0	0.0301639	0	0.00610864	0	0	0.0259438	0.00792825	0.0255084	0.00621827	0.00635195	0.00800513	0.00741247	0	0.0151611	0.00989842	0.00714467	0	0	0	0.00943316	0.00737808	0.00811969	0	0	0.0117957	0.0141059	0.00651476	0	0	0	0.0108932	0	0	0	0	0	0	0	0.00644215	0	0	0	0	0	0	0	0	0	0	0.00631958	0	0	0	0	0	0	0	0	0	0	0	0.0106799	0	0.00716947	0	0.00746927	0.00700789	0	0.00648693	0	0.00729449	0	0	0.00773975	0	0	0	0	0	0	0	0	0	0.00612118	0	0	0	0.00667428	0	0	0	0	0.0081704	0	0	0	0	0.00808272	0.00747779	0	0.0280861	0	0.0259135	0	0	0	0	0.00687382	0	0.0148083	0.0157312	0	0.0286887	0.0259019	0.00958254	0	0.0260416	0	0	0.0115194	0	0	0.0145265	0	0	0	0.0111578	0	0	0	0	0	0	0	0.0158928	0.028166	0.0087418	0.00772543	0.0149994	0	0	0	0	0	0	0	0	0	0	0	0	0	0	0	0	0	0	0	0.00723924	0	0	0	0	0	0.0307192	0.0370539	0	0	0.0255715	0.0103569	0.0140147	0.0362039	0	0.0384596	0	0	0	0	0.0087337	0	0.0276588	0	0	0.0147256	0	0.0110094	0	0	0.00903599	0	0	0.0333024	0	0	0.0304847	0.0116001	0	0	0	0	0	0	0	0	0	0	0	0	0	0	0	0	0	0	0	0	0	0	0	0	0	0	0	0	0	0	0	0	0	0	0	0	0	0	0	0	0	0	0	0	0	0	0	0	0.0144241	0.0139093	0	0.00968354	0.110436	0.0363002	0.0337987	0.125672	0.0178924	0.0425472	0.0133669	0	0.0159186	0.0351505	0.0098775	0.00849929	0.0829656	0.0143542	0.0344348	0.0114879	0.0206553	0.0344336	0.0430528	0.0652123	0.012927	0.0127207	0.0178013	0.0242447	0.0173062	0.0307054	0	0.0114394	0.0387322	0	0.0144385	0.198936	0.0136311	0.0111021	0.0853879	0	0.0359462	0.0380314	0.0914842	0.0189665	0.0853836	0.0146756	0.0698514	0	0.035941	0.0262204	0.0181077	0.0208232	0.0144845	0.0199427	0.0355017	0.0302864	0.0184758	0	0.0108865	0.0141503	0	0.0804694	0.0351355	0.113655	0.0109421	0.00873496	0.0121954	0.0129937	0.0166515	0.0188248	0.0376472	0.0136754	0	0.0366267	0.0147606	0.0349415	0.012478	0.00794435	0	0.0130997	0.0273186	0.041196	0	0	0.0296254	0.0201331	0.0133748	0.0336574	0.0107315	0	0.0316946	0.008607	0.0293807	0.0328276	0.0113193	0.0302898	0	0.0313341	0.0296499	0	0.0472132	0.0336896	0.00790319	0.033891	0	0.0131772	0.0930904	0	0.0187797	0.0920027	0.0185506	0.0817719	0.0731251	0.0196009	0	0.0206001	0.0177354	0.0259572	0.235494	0.0210494	0.204094	0.0496482	0.0418283	0.0254181	0.0140168	0.0129918	0.033933	0	0.015142	0.0191969	0.0214107	0	0.0302716	0.0643419	0	0.0194266	0.0211454	0	0	0	0	0	0.0150471	0.0150187	0	0.101072	0.0126887	0.0248858	0.0298427	0.0146901	0.0229088	0.0264976	0.00906794	0.0205072	0.0267669	0.0290783	0.0526086	0.0111089	0	0.0403472	0.013644	0.0454676	0.00926683	0.0278467	0.0194127	0	0	0.0139834	0.0173095	0.0150238	0.0211448	0.0142909	0.00918073	0.0116997	0.0283932	0	0.0190027	0.018354	0.0298619	0.0332957	0.00945393	0.00811948	0.0160098	0.0113865	0.00982001	0.0682649	0.0205589	0.0332657	0.0118077	0.0310227	0.0118178	0.0779424	0	0	0	0	0	0	0	0	0	0	0	0	0	0	0	0	0	0	0	0	0	0	0	0	0	0	0	0	0	0	0	0	0	0	0	0	0	0	0	0	0	0	0	0	0	0	0	0	0	0	0	0	0	0	0	0	0	0	0	0	0	0	0	0	0	0	0	0	0	0	0	0	0	0	0	0	0	0	0	0	0.0180285	0	0	0	0	0	0	0	0	0	0.0170048	0	0	0	0	0.0119152	0.0166295	0	0	0	0	0.00605868	0	0	0.0211478	0.0535134	0	0	0	0	0	0	0.00635621	0.011	0	0	0	0	0.0612326	0.00669645	0	0	0	0	0	0	0	0	0	0	0	0	0	0	0	0	0	0	0	0.00775916	0	0	0	0	0	0	0	0	0	0	0	0.0199375	0	0.0226041	0	0	0	0	0	0	0	0	0.0167568	0.0072195	0	0.0102182	0	0.0129015	0	0.007597	0	0	0	0	0	0	0.00983938	0	0	0.00946688	0	0.0110455	0.00711171	0	0	0	0.0134658	0	0	0	0.00956425	0	0	0	0.0162321	0	0	0.0129162	0	0	0	0	0	0.0141306	0	0	0	0.0212109	0.0266836	0.0246733	0.0151605	0.0113294	0	0.00641853	0.00733008	0.00800178	0.0333312	0	0.0192457	0.0184294	0	0	0	0	0	0.0174127	0	0	0	0.00758219	0.0322298	0.0312287	0	0.0125152	0.0132524	0	0	0	0	0.00867977	0	0	0.00925937	0	0	0.00805015	0	0	0.0125537	0	0	0	0.00710739	0	0.0131154	0	0	0.0369641	0.0135568	0	0	0	0.0138117	0	0	0.00862921	0.0123812	0	0	0.0117042	0.0106556	0	0.00775735	0.0231445	0.00792533	0.00711738	0.0292841	0	0	0.00766348	0.0137271	0	0.0270949	0.119294	0.110977	0	0.0757524	0.0212477	0.0451531	0	0	0.0141003	0.036103	0.0132867	0.0254031	0	0.0103046	0.0092799	0.0210818	0.0329641	0.0135159	0	0.0506747	0.0162186	0.0207373	0	0.042448	0	0	0	0	0	0	0.0429953	0.0167464	0.0176795	0	0.0135083	0.0137878	0	0	0	0.0156584	0	0.033497	0	0.0164612	0	0.0113299	0.0135406	0.00871756	0.00929866	0.0159029	0.032073	0	0.0137491	0	0.00877056	0	0.0303246	0	0.0184279	0.0109321	0.0363048	0	0	0.0344158	0	0	0	0.0393626	0.0275884	0	0	0.0263779	0.0175287	0	0.0386869	0.0252734	0.0210678	0.0111091	0.0186294	0	0	0	0.00762676	0.024429	0	0	0.0074222	0.0107732	0	0	0	0	0	0	0	0	0	0.00887263	0	0	0	0.00607023	0	0	0.0175592	0.0128996	0	0	0	0.0158703	0	0.0068378	0	0	0	0.00627723	0.00911351	0	0	0.00922897	0	0.02372	0	0.0089012	0	0	0	0	0	0.0191915	0.00934974	0	0	0	0	0	0	0	0	0	0	0	0	0	0	0	0	0	0	0	0	0	0	0	0	0	0	0	0	0	0	0	0	0	0	0	0	0	0	0	0	0	0	0	0	0	0	0.0504399	0.0368858	0.0175331	0.0174729	0.0448864	0	0.00987676	0	0	0	0	0	0.00893268	0	0	0.00877219	0	0	0.00643134	0	0	0	0	0	0	0	0	0	0	0	0	0	0	0	0.00853453	0	0	0	0	0	0	0	0	0	0	0	0	0	0	0	0	0	0	0	0	0	0	0	0	0	0	0	0	0	0	0	0.00558194	0	0	0	0	0	0	0	0	0	0	0	0	0	0	0	0	0	0	0	0	0	0	0	0	0	0	0	0	0	0	0	0	0	0	0	0	0.00971889	0	0	0	0	0	0	0	0	0	0	0	0	0	0	0	0	0	0	0	0	0.00767858	0	0	0	0	0	0	0.00661788	0	0	0	0	0	0	0.00687386	0	0	0	0	0	0	0	0	0	0	0	0.00696756	0	0	0	0	0	0	0	0	0	0	0	0	0	0	0	0	0	0	0	0	0	0	0	0	0	0.00954511	0	0	0	0	0.00636317	0	0	0	0	0	0	0	0	0	0	0	0	0	0	0	0	0	0	0	0	0	0	0	0.00789826	0	0	0	0	0	0	0	0	0	0	0	0	0	0.0183813	0	0	0	0.013375	0	0	0	0	0	0	0	0	0	0	0	0	0	0	0	0	0	0	0	0.0511597	0	0	0	0	0	0	0	0	0	0	0	0	0	0	0	0	0	0	0	0	0	0	0	0	0	0	0	0	0	0	0	0	0	0	0	0	0	0	0	0	0	0	0	0	0	0	0	0	0	0	0	0	0	0	0	0	0	0	0	0	0	0	0	0	0	0	0	0	0	0	0	0	0	0	0	0	0	0	0	0	0	0	0	0	0	0	0	0.00740157	0	0	0	0	0	0	0	0	0	0	0	0
SGB_16278	T1900045056_TC20190049_bin.194	0	0	0	0	0	0	0	0	0	0	0	0	0	0	0	0	0	0	0	0	0	0	0	0	0	0	0	0	0	0	0	0	0	0	0	0	0	0	0	0	0	0	0	0	0	0	0	0	0	0	0	0	0	0	0	0	0	0	0	0	0	0	0	0	0	0	0	0	0	0	0	0	0	0	0	0	0	0	0	0	0	0	0	0	0	0	0	0	0	0	0	0	0	0	0	0	0	0	0	0	0	0	0	0	0	0	0	0	0	0	0	0	0	0	0	0	0	0	0	0	0	0	0	0	0	0	0	0	0	0	0	0	0	0	0	0	0	0	0	0	0	0	0	0	0	0	0	0	0	0	0	0	0	0	0	0	0	0	0	0	0	0	0	0	0	0	0	0	0	0	0	0	0	0	0	0	0	0	0	0	0	0	0	0	0	0	0	0	0	0	0	0	0	0	0	0	0	0	0	0	0	0	0	0	0	0	0	0	0	0	0	0	0	0	0	0	0	0	0	0	0	0	0	0	0	0	0	0	0	0	0	0	0	0	0	0	0	0	0	0	0	0	0	0	0	0	0	0	0	0	0	0	0	0	0	0	0	0	0	0	0	0	0	0	0	0	0	0	0	0	0	0	0	0	0	0	0	0	0	0	0	0	0	0	0	0	0	0	0	0	0	0	0	0	0	0	0	0	0	0	0	0	0	0	0	0	0	0	0	0	0	0	0	0	0	0	0	0	0	0	0	0	0	0	0	0	0	0	0	0	0	0	0	0	0	0	0	0	0	0	0	0	0	0	0	0	0	0	0	0	0	0	0	0	0	0	0	0	0	0	0	0	0	0	0	0	0	0	0	0	0	0	0	0	0	0	0	0	0	0	0	0	0	0	0	0	0	0	0	0	0	0	0	0	0	0	0	0	0	0	0	0	0	0	0	0	0	0	0	0	0	0	0	0	0	0	0	0	0	0	0	0	0	0	0	0	0	0	0	0	0	0	0	0	0	0	0	0	0	0	0	0	0	0	0	0	0	0	0	0	0	0	0	0.243677	0	0	0	0	0	0	0	0	0	0	0	0	0	0	0	0	0	0	0	0	0	0.173354	0	0	0	0	0	0	0.173843	0	0	0	0	0	0	0	0	0	0	0	0	0.237132	0	0	0	0	0	0	0.217258	0	0.188679	0	0	0	0	0	0	0	0	0	0	0	0	0	0	0	0	0	0	0	0	0	0	0	0	0	0	0	0	0	0	0	0	0	0	0	0	0	0	0	0	0	0	0	0	0	0	0	0	0	0	0	0	0	0	0	0	0	0	0	0	0	0	0	0	0	0	0	0	0	0	0	0	0	0	0	0	0	0	0	0	0	0	0	0	0	0	0	0	0	0	0	0	0	0	0	0	0	0	0	0	0	0	0	0	0	0	0	0	0	0	0	0	0	0	0	0	0	0	0	0	0	0	0	0	0	0	0	0	0	0	0	0	0	0	0	0	0	0	0	0	0	0	0	0	0	0	0	0	0	0	0	0	0	0	0	0	0	0	0	0	0	0	0	0	0	0	0	0	0	0	0	0	0	0	0	0	0	0	0	0	0	0	0	0	0	0	0	0	0	0	0	0	0	0	0	0	0	0	0	0	0	0	0	0	0	0	0	0	0	0	0	0	0	0	0	0	0	0	0	0	0	0	0	0	0	0	0	0	0	0	0	0	0	0	0	0	0	0	0	0	0	0	0	0	0	0	0	0	0	0	0	0	0	0	0	0	0	0	0	0	0	0	0	0	0	0	0	0	0	0	0	0	0	0	0	0	0	0	0	0	0	0	0	0	0	0	0	0	0	0	0	0	0	0	0	0	0	0	0	0	0	0	0	0	0	0	0	0	0	0	0	0	0	0	0	0	0	0	0	0	0	0	0	0	0	0	0	0	0	0	0	0	0	0	0	0	0	0	0	0	0	0	0	0	0	0	0	0	0	0	0	0	0	0	0	0	0	0	0	0	0	0	0	0	0	0	0	0	0	0	0	0	0	0	0	0	0	0	0	0	0	0	0	0	0	0	0	0	0	0	0	0	0	0	0	0	0	0	0	0	0	0	0	0	0	0	0	0	0	0	0	0	0	0	0	0	0	0	0	0	0	0	0	0	0	0	0	0	0	0	0	0	0	0	0	0	0	0	0	0	0	0	0	0	0	0	0	0	0	0	0	0	0	0	0	0	0	0	0	0	0	0	0	0	0	0	0	0	0	0	0	0	0	0	0	0	0	0	0	0	0	0	0	0	0	0	0	0	0	0	0	0	0	0	0	0	0	0	0	0	0	0	0	0	0	0	0	0	0	0	0	0	0	0	0	0	0	0	0	0	0	0	0	0	0	0	0	0	0	0	0	0	0	0	0	0	0	0	0	0	0	0	0	0	0	0	0	0	0	0	0	0	0	0	0	0	0	0	0	0	0	0	0	0	0	0	0	0	0	0	0	0	0	0	0	0	0	0	0	0	0	0	0	0	0	0	0	0	0	0	0	0	0	0	0	0	0	0	0	0	0	0	0	0	0	0	0	0	0	0	0	0	0	0	0	0	0	0	0	0	0	0	0	0	0	0	0	0	0	0	0	0	0	0	0	0	0	0	0	0	0	0	0	0	0	0	0	0	0	0	0	0	0	0	0	0	0	0	0	0	0	0	0	0	0	0	0	0	0	0	0	0	0	0	0	0	0	0	0	0	0	0	0	0	0	0	0	0	0	0	0	0	0	0	0	0	0	0	0	0	0	0	0	0	0	0	0	0	0	0	0	0	0	0	0	0	0	0	0	0	0	0	0	0	0	0	0	0	0	0	0	0	0	0	0	0	0	0	0	0	0	0	0	0	0	0	0	0	0	0	0	0	0	0	0	0	0	0	0	0	0	0	0	0	0	0	0	0	0	0	0	0	0	0	0	0	0	0	0	0	0	0	0	0	0	0	0	0	0	0	0	0	0	0	0	0	0	0	0	0	0	0	0	0	0	0	0	0	0	0	0	0	0	0	0	0	0	0	0	0	0	0	0	0	0	0	0	0	0	0	0	0	0	0	0	0	0	0	0	0	0	0	0	0	0	0	0	0	0	0	0	0	0	0	0	0	0	0	0	0	0	0	0	0	0	0	0	0	0	0	0	0	0	0	0	0	0	0	0	0	0	0	0	0	0	0	0	0	0	0	0	0	0	0	0	0	0	0	0	0	0	0	0	0	0	0	0
SGB_16279	T1900045157_TC20190151_bin.191	0	0.0705629	0	0	0	0	0	0	0	0	0	0	0	0	0	0	0	0	0	0	0	0	0	0	0	0	0	0	0	0	0	0	0	0	0	0	0	0	0	0	0	0	0	0	0	0	0	0	0	0.00951707	0	0	0	0	0	0	0	0	0	0	0	0	0	0	0	0	0	0	0	0	0	0	0	0	0	0	0	0	0	0	0	0	0	0	0	0	0	0	0	0	0	0	0	0	0	0	0	0	0	0	0	0	0	0	0	0	0	0	0	0	0	0	0	0	0	0	0	0	0	0	0	0	0	0	0	0	0	0	0	0	0	0	0	0	0	0	0	0	0	0	0	0.0203745	0	0	0	0	0	0	0	0	0	0	0	0	0	0	0	0	0	0	0	0.00953348	0	0	0	0	0	0	0	0	0	0	0	0.0221269	0	0	0	0	0	0	0	0	0	0	0	0	0	0	0	0	0	0	0	0	0	0	0	0	0	0	0	0	0	0	0	0	0	0	0	0	0	0	0	0	0	0	0	0	0	0	0	0	0	0	0	0	0	0	0	0	0	0	0	0.0113576	0	0	0	0	0	0	0	0	0	0	0	0	0	0	0.0154575	0.0162031	0.0250976	0	0	0	0	0	0.0111919	0	0	0	0	0	0	0	0	0	0	0	0	0	0.0113224	0	0	0	0	0.0385034	0	0.0358502	0	0	0	0	0	0	0	0	0	0	0	0	0	0	0.0347389	0	0	0.0375085	0	0	0	0	0	0	0	0	0	0	0	0	0	0	0	0	0	0	0	0	0	0	0	0	0	0	0	0	0	0	0	0	0	0	0	0	0	0	0	0	0	0	0	0	0	0	0	0	0	0	0	0	0	0	0	0	0	0	0	0	0	0	0	0	0	0	0	0	0	0	0	0	0	0	0	0	0	0	0	0	0	0	0	0	0	0	0	0	0	0	0	0	0	0	0	0	0	0	0	0	0	0	0	0	0	0	0	0	0	0	0	0	0	0	0	0	0	0	0	0	0	0	0	0	0	0	0	0	0	0	0	0	0	0	0	0	0	0	0	0	0	0	0	0	0	0	0	0	0	0	0	0	0	0	0	0	0	0	0	0	0	0	0	0	0	0	0	0	0	0	0	0	0	0	0	0	0	0	0	0	0	0	0	0	0	0	0	0	0	0	0	0	0	0	0	0	0	0	0	0	0	0	0	0	0	0	0	0	0	0	0	0	0	0	0	0	0	0	0	0	0	0	0	0	0	0	0	0	0	0	0	0	0	0	0	0	0	0	0	0	0	0	0	0	0	0	0	0	0	0	0	0.0975461	0	0	0	0.088369	0	0	0	0	0	0	0	0	0	0	0	0	0	0	0	0	0	0	0	0	0	0	0	0	0	0	0	0	0	0	0	0	0	0	0	0	0	0	0	0	0	0	0	0	0	0	0	0	0	0	0	0	0	0	0	0	0	0	0	0	0	0	0	0	0	0	0	0	0	0	0	0	0	0	0	0	0	0	0	0	0	0	0	0	0	0	0	0	0	0	0	0	0	0	0	0	0	0	0	0	0	0	0	0	0	0	0	0	0	0	0	0	0	0	0	0	0	0	0	0	0	0	0	0	0	0	0	0	0	0	0	0	0	0	0	0	0	0	0	0	0	0	0.0263654	0	0	0	0	0	0	0	0	0	0	0	0	0	0	0	0.00991272	0	0	0	0	0	0	0.0257931	0.0100158	0	0	0	0	0	0	0	0	0	0	0	0	0	0	0	0	0	0	0	0	0	0	0	0	0	0	0	0	0	0	0	0	0	0	0	0	0	0	0	0	0	0	0	0	0	0	0	0	0	0	0	0	0.0111464	0	0	0	0	0	0	0	0	0.0201801	0	0.0196998	0	0	0	0.0221198	0	0	0	0	0	0	0	0	0	0	0	0	0	0	0	0	0	0	0	0	0	0	0	0	0	0	0	0	0	0	0	0	0	0	0	0	0	0	0	0	0	0	0	0	0	0	0	0	0	0	0	0	0	0	0	0	0	0	0	0	0	0	0	0	0	0	0	0	0	0	0	0	0	0	0	0	0	0	0	0	0	0	0	0	0	0	0	0	0	0	0	0	0	0	0	0	0	0	0	0	0	0	0	0	0.0188269	0	0	0	0	0	0	0.0115474	0	0	0	0.0119286	0	0	0	0	0	0	0	0	0	0	0	0	0	0	0	0	0	0	0	0	0	0	0	0	0	0	0	0	0	0	0	0	0	0	0	0	0	0	0	0	0	0	0	0	0	0	0	0	0	0	0	0	0	0	0	0	0	0	0	0	0	0	0	0	0	0	0	0	0	0	0	0	0	0.0108071	0	0	0	0	0	0	0	0	0.0105901	0	0	0	0	0	0	0	0	0	0	0	0	0	0	0	0	0	0	0	0	0	0	0	0	0	0	0	0.010187	0	0	0	0	0	0	0	0	0	0	0	0	0	0	0	0	0	0	0	0	0	0	0	0	0	0	0	0	0	0	0	0	0	0	0	0	0	0	0	0	0	0	0	0	0	0	0	0	0	0	0	0	0	0	0.0128476	0	0	0	0	0	0	0	0	0	0	0	0	0	0	0	0	0	0	0	0	0	0	0	0	0	0	0	0	0	0	0	0	0	0	0	0	0	0	0	0	0	0	0	0	0	0	0	0	0	0	0	0	0	0	0	0	0	0	0	0	0	0	0	0	0	0	0	0	0	0	0	0	0	0	0	0	0	0	0	0	0	0	0	0	0	0	0	0	0	0	0	0	0	0	0	0	0	0	0	0	0	0	0	0	0	0	0	0	0	0	0	0	0	0	0	0	0	0	0	0	0.0157854	0	0	0	0	0	0	0	0	0	0	0	0	0	0	0	0	0	0	0	0	0	0	0	0	0.0693454	0	0	0.0429655	0	0	0	0	0	0	0	0	0	0	0	0	0	0	0	0	0	0	0	0	0	0	0	0	0	0	0.00934898	0	0.00895224	0	0	0	0	0	0	0	0	0	0	0	0	0	0	0	0	0	0	0	0	0	0	0	0	0	0	0.0104608	0	0	0	0	0	0	0	0	0	0	0	0	0.0149049	0.0104681	0	0	0	0	0	0	0	0	0	0	0	0	0	0	0	0	0	0	0	0	0	0.0113635	0	0	0	0	0	0	0	0	0	0	0	0	0	0	0	0	0	0	0	0	0	0	0	0	0	0	0	0	0	0	0	0	0	0	0	0	0	0	0	0	0	0	0	0	0	0	0	0	0	0	0	0	0	0	0	0	0	0	0	0	0	0	0	0	0	0	0	0	0	0	0	0	0	0	0	0	0	0	0	0	0	0	0	0	0	0	0	0	0	0	0	0	0	0	0	0	0	0	0	0	0	0
SGB_16280	T1900045158_TC20190152_bin.178	0	0	0	0	0	0	0	0	0	0	0	0	0	0	0	0	0	0	0	0	0	0	0	0	0	0	0	0	0	0	0	0	0	0	0	0	0	0	0	0	0	0	0	0	0	0	0	0	0	0	0	0	0	0	0	0	0	0	0	0	0	0	0	0	0	0	0	0	0	0	0	0	0	0	0	0	0	0	0	0	0.0151739	0	0	0	0	0	0	0	0	0	0	0	0.0234346	0	0	0	0	0	0	0	0	0	0	0.0300919	0	0	0	0	0	0	0	0.00926964	0	0	0	0	0	0	0	0	0	0	0	0	0	0	0	0	0	0	0	0	0	0	0	0	0	0	0	0	0	0	0	0	0	0	0	0	0	0	0	0	0	0	0	0	0	0	0	0	0	0	0	0	0	0	0	0	0	0	0	0	0	0	0	0	0	0	0	0	0	0	0	0	0	0	0	0	0	0	0	0	0	0	0	0	0	0	0	0	0	0	0	0	0	0	0	0	0	0	0	0	0	0	0	0	0	0	0	0	0	0	0.0146268	0	0	0	0	0	0.01229	0	0	0	0	0	0	0	0	0	0	0	0	0	0	0	0	0.00905516	0	0	0	0	0	0	0	0	0	0	0	0	0	0	0	0	0	0	0	0	0	0	0	0.0174268	0	0	0	0	0	0	0	0	0	0	0	0	0	0	0	0	0	0	0	0	0	0	0	0	0	0	0	0	0	0	0	0	0	0	0	0	0	0	0	0	0	0	0	0	0	0	0	0	0	0	0	0	0	0	0	0	0	0	0	0	0	0	0	0	0	0	0	0	0	0	0	0	0	0	0	0	0	0	0	0	0	0	0	0	0	0	0	0	0	0	0	0	0	0	0	0	0	0	0	0	0	0	0	0	0	0	0	0	0	0	0	0	0	0	0	0	0	0	0	0	0	0	0	0	0	0	0	0	0	0	0	0	0	0	0	0	0	0	0	0	0	0	0	0	0	0	0	0	0	0	0	0	0	0	0	0	0	0	0	0	0	0	0	0	0	0	0	0	0	0	0	0	0	0	0	0	0	0	0	0	0	0	0	0	0	0	0	0	0	0	0	0	0	0	0	0	0	0	0	0	0	0	0	0	0	0	0	0	0	0	0	0	0	0	0	0	0	0	0	0	0	0	0	0	0	0	0	0	0	0	0	0	0	0	0	0	0	0	0	0	0	0	0	0	0	0	0	0	0	0	0	0	0	0	0	0	0	0	0	0	0	0	0	0	0	0	0	0	0	0	0	0	0	0	0	0	0	0	0.260858	0	0	0	0	0	0	0	0	0	0	0	0	0	0	0	0	0	0	0	0	0	0	0	0	0	0	0	0	0	0	0	0	0	0	0	0	0	0	0	0	0	0	0	0	0	0	0	0	0	0	0	0	0	0	0	0	0	0	0	0	0	0	0	0	0	0	0	0	0	0	0	0	0	0	0	0	0	0	0	0	0	0	0	0	0	0	0	0	0	0	0	0	0	0	0	0	0	0	0	0	0	0	0	0	0	0	0	0	0	0	0	0	0	0	0	0	0	0	0	0	0	0	0	0	0	0	0	0	0	0	0	0	0	0	0	0	0	0	0	0	0	0	0	0	0	0	0	0	0	0	0	0	0	0	0	0	0	0	0	0	0	0	0	0	0	0	0	0	0	0	0	0	0	0	0	0	0	0	0	0	0	0	0	0	0	0	0	0	0	0	0	0	0	0	0	0	0	0	0	0	0	0	0	0	0	0	0	0	0	0	0	0	0	0	0	0	0	0	0	0	0	0	0	0.0163348	0	0.013822	0	0	0	0	0	0	0	0	0	0	0	0	0	0	0	0	0	0	0	0	0	0	0	0	0	0	0	0	0	0	0	0	0	0	0	0	0	0	0	0	0	0	0	0	0	0	0	0	0	0	0	0	0	0	0	0	0	0	0	0	0	0	0	0	0	0	0	0	0	0	0	0	0	0	0	0	0	0	0	0	0	0	0	0	0	0	0	0	0	0	0	0	0	0	0	0	0	0	0	0	0	0	0	0	0	0	0	0	0	0	0	0	0	0	0	0	0	0	0	0	0	0	0	0	0	0	0	0	0	0	0	0	0	0	0	0	0	0	0	0	0	0	0	0	0	0	0	0	0	0	0	0	0	0	0	0	0	0	0	0	0	0	0	0	0	0	0	0	0	0	0	0	0	0	0	0	0	0	0	0	0	0	0	0	0	0	0	0	0	0	0	0	0	0	0	0	0	0	0	0	0	0	0	0	0	0	0	0	0	0	0	0	0	0	0	0	0	0	0	0	0	0	0	0	0	0	0	0	0	0	0	0	0	0	0	0	0	0	0	0	0	0	0	0	0	0	0	0	0	0	0	0	0	0	0	0	0	0	0	0	0	0	0	0	0	0	0	0	0	0	0	0	0	0	0	0	0	0	0	0	0	0	0	0	0	0	0	0	0	0	0	0	0	0	0	0	0	0	0	0	0	0	0	0	0	0	0	0	0	0	0	0	0.0352271	0	0	0	0	0	0	0	0.00948554	0	0	0	0	0	0	0	0	0	0	0	0	0	0	0	0	0	0	0	0	0	0	0	0	0	0	0	0	0	0	0	0	0	0	0	0	0	0	0	0	0	0	0	0	0	0	0	0	0	0	0	0	0	0	0	0	0	0	0	0	0	0	0	0	0	0	0	0	0	0	0	0	0	0	0	0	0	0	0	0	0	0	0	0	0	0	0	0	0	0	0	0	0	0	0	0	0	0	0	0	0	0	0	0	0	0	0	0	0	0	0	0	0	0	0	0	0	0	0	0	0	0	0	0	0	0	0	0	0	0	0	0	0	0	0	0	0	0	0	0	0	0	0	0	0	0	0	0	0	0	0	0	0	0	0	0	0	0	0	0	0	0	0	0	0	0	0	0	0	0	0	0	0	0	0	0	0	0	0	0	0	0	0	0	0	0	0	0	0	0	0	0	0	0	0	0	0	0	0	0	0	0	0	0	0	0	0	0	0	0	0	0	0	0	0	0	0	0	0	0	0	0	0	0	0	0	0	0	0	0	0	0	0	0	0	0	0	0	0	0	0	0	0	0	0	0	0	0	0	0	0	0	0	0	0	0	0	0	0	0	0	0	0	0	0	0	0	0	0	0	0	0	0	0	0	0	0	0	0	0	0	0	0	0	0	0	0	0.0803503	0	0	0	0	0	0	0	0	0	0	0	0	0	0	0	0	0	0	0	0	0	0	0	0	0	0	0	0
SGB_16281	T1900045160_TC20190154_bin.65	0	0	0	0	0	0.0174051	0	0	0	0	0	0	0	0	0	0	0	0	0	0	0	0	0	0	0	0	0	0	0	0	0	0	0	0	0	0	0	0	0	0	0	0	0	0	0	0	0	0	0	0	0	0	0	0	0	0	0	0	0	0	0	0	0	0	0.0506362	0	0	0	0	0	0	0	0	0	0	0	0.0548766	0	0	0	0	0	0	0	0	0	0	0	0	0	0	0	0	0	0	0	0	0	0	0	0	0	0	0	0	0	0	0	0	0	0	0	0	0.0193993	0	0	0	0	0	0	0	0	0	0	0	0	0	0.0216003	0	0	0	0	0	0	0	0	0	0	0	0	0	0	0	0	0	0	0	0	0	0	0	0	0	0	0	0	0	0	0	0	0	0	0	0	0	0	0	0	0	0	0	0	0	0	0	0	0	0	0	0	0	0	0	0	0	0	0	0	0	0	0	0	0	0	0	0	0	0	0	0.0319803	0	0	0	0	0	0	0	0	0	0	0	0	0	0	0	0	0	0	0	0	0	0	0	0	0	0	0	0	0	0	0	0	0	0	0	0	0	0	0	0	0	0	0	0	0	0	0	0	0	0	0	0	0	0	0	0	0	0.00929552	0	0	0	0	0	0	0	0	0	0	0	0	0	0.00994317	0	0	0	0	0	0	0.39844	0	0.36592	0	0	0	0	0	0	0	0	0	0	0	0	0	0	0	0	0	0	0	0	0	0	0	0	0	0	0	0	0	0	0	0	0	0	0	0	0	0	0	0	0	0.00913649	0	0	0	0	0	0	0	0	0	0.0246226	0	0	0	0	0	0	0	0	0	0	0	0	0	0	0	0	0	0	0	0	0.0148585	0	0	0	0	0	0	0	0.0193691	0	0	0	0	0	0	0	0	0	0	0	0	0	0	0	0	0	0	0	0	0	0	0	0	0	0	0	0	0	0	0	0	0	0	0	0	0	0	0	0	0	0	0	0	0	0	0	0	0	0	0	0	0	0	0	0	0	0	0	0	0	0	0	0	0	0	0	0	0	0	0	0	0	0	0	0	0	0	0	0	0	0	0	0	0	0	0	0	0	0	0	0	0	0	0	0	0	0	0	0	0	0	0	0	0	0	0	0	0	0	0	0	0	0	0	0	0	0	0	0	0	0	0	0	0	0	0	0	0	0	0	0	0	0	0	0	0	0	0	0	0	0	0	0	0	0	0	0	0	0	0	0	0	0	0	0	0	0	0	0	0	0	0	0	0	0	0	0	0	0	0	0	0	0	0	0	0	0	0	0	0	0	0	0	0	0	0	0	0.30159	0.0109368	0	0	0	0	0	0	0	0	0	0	0	0	0	0	0	0	0	0	0	0	0	0	0	0	0	0	0	0	0	0	0	0	0	0	0	0	0	0	0	0	0	0	0	0	0	0	0	0	0	0	0	0	0	0	0	0	0	0	0	0	0	0	0	0	0	0	0	0	0	0	0	0	0	0	0	0	0	0	0	0	0	0	0	0	0	0	0	0	0	0	0	0	0	0	0	0	0	0	0	0	0	0	0	0	0	0	0	0	0	0	0	0	0	0	0	0	0	0	0	0	0	0	0	0	0	0	0	0	0	0	0	0	0	0	0	0	0	0	0	0	0	0	0	0	0	0	0	0	0	0	0	0	0	0	0	0	0	0	0	0	0	0	0	0	0	0	0	0.0645577	0	0	0	0	0	0	0	0	0	0	0.0664666	0	0	0	0	0	0	0	0	0	0	0	0	0	0	0	0	0	0	0	0	0	0	0	0	0	0	0	0	0	0	0	0	0	0	0	0	0	0	0	0	0	0	0	0	0	0	0	0	0	0	0	0	0.106097	0	0	0	0	0	0	0.142842	0	0	0	0	0	0	0	0	0	0	0	0	0	0	0	0	0	0	0	0	0	0	0	0	0	0	0	0	0	0	0	0	0	0	0	0	0	0	0	0	0	0	0	0	0	0	0	0	0	0	0	0	0	0	0	0	0	0	0.066188	0	0	0	0	0	0.119573	0	0	0	0	0	0	0	0	0	0	0	0	0	0	0	0	0.133515	0	0	0	0	0	0	0	0	0	0	0	0	0	0	0	0	0	0	0	0	0	0	0	0	0	0	0	0	0	0	0	0	0	0	0	0	0	0	0	0	0	0	0	0	0	0	0	0	0	0	0	0	0	0	0	0	0	0	0	0	0	0	0	0	0	0	0	0	0	0	0	0	0	0	0	0	0	0	0	0	0	0	0	0	0	0	0	0	0	0	0	0	0	0	0	0	0	0	0	0	0	0	0	0	0	0	0	0	0	0	0	0	0	0	0	0	0	0	0	0	0	0	0	0	0	0	0	0	0	0	0	0	0	0	0	0	0	0	0	0	0	0	0	0	0	0	0	0	0	0	0	0	0	0	0	0	0	0	0	0	0	0	0	0	0	0	0	0	0	0	0	0	0	0	0	0	0	0	0	0	0	0	0	0	0	0	0	0	0	0	0	0	0	0	0	0	0	0	0	0	0	0	0	0	0	0	0	0	0	0	0	0	0	0	0	0	0	0	0	0	0	0	0	0	0	0	0	0	0	0	0	0	0	0	0	0	0	0	0	0	0	0	0	0	0	0	0	0	0	0	0	0	0	0	0	0	0	0	0	0	0	0	0	0	0	0	0	0	0	0	0	0	0	0	0	0	0	0	0	0	0	0	0	0	0	0	0	0	0	0	0	0	0	0	0	0	0	0	0	0	0	0	0	0	0	0	0	0	0	0	0	0	0	0	0	0	0	0	0	0	0	0	0	0	0	0	0	0	0	0	0	0	0	0	0	0	0	0	0	0	0	0	0	0	0	0.011266	0	0	0	0	0	0	0	0	0	0	0	0	0.0802882	0	0	0	0	0	0	0	0	0	0	0	0	0	0	0	0	0	0	0	0	0	0	0	0	0	0	0	0	0	0	0	0	0	0	0	0	0	0	0	0	0	0	0	0	0	0	0	0	0	0	0	0	0	0	0	0	0	0	0	0	0	0	0	0	0	0	0	0	0	0	0	0	0	0	0	0	0	0	0	0	0	0	0	0	0.0081164	0	0	0	0	0	0	0	0	0	0	0	0	0	0	0	0	0	0	0	0	0	0	0	0	0	0	0	0	0	0	0	0	0	0	0	0	0	0	0	0	0	0	0	0	0	0	0	0	0	0	0	0	0	0	0	0	0	0	0	0	0	0	0	0	0	0	0	0	0	0	0	0	0	0	0	0	0	0	0	0	0	0	0	0	0	0	0	0	0	0	0	0	0	0	0
SGB_16282	T1900045164_TC20190158_bin.248	0	0	0	0	0.0195311	0	0	0	0	0	0	0	0	0	0	0	0	0	0	0	0	0.0164745	0	0	0	0	0.0111107	0	0	0	0	0	0	0	0	0	0.0174403	0	0	0	0	0	0	0	0	0	0	0	0	0	0	0	0	0	0	0	0	0	0	0	0	0	0	0	0	0	0	0	0	0	0	0	0	0	0	0	0	0	0	0	0	0	0	0	0	0	0	0	0	0	0	0	0	0	0	0	0	0	0	0	0	0	0	0	0	0	0	0	0	0	0	0	0	0	0	0	0	0	0	0	0.00978557	0	0	0	0	0	0	0	0	0	0	0	0	0	0	0	0	0	0	0	0	0	0	0	0	0	0	0	0	0	0	0	0	0	0	0	0	0	0	0	0	0	0	0	0.0169732	0	0	0	0.015693	0	0	0	0	0	0	0.0193086	0	0	0	0	0	0	0	0	0	0	0	0	0	0	0	0	0	0	0	0	0	0	0	0	0	0	0	0	0	0	0	0	0	0	0	0	0	0	0	0	0	0	0	0	0	0	0	0	0	0	0	0	0	0	0	0	0	0	0	0	0	0	0	0	0	0	0	0	0	0	0	0	0	0	0	0	0	0	0	0	0	0	0	0	0	0	0	0	0	0	0	0	0	0	0.147973	0	0	0	0	0	0	0	0	0	0	0	0	0	0	0	0	0	0	0	0	0	0	0	0	0	0	0	0	0	0	0	0	0	0	0	0	0	0	0	0	0	0	0	0	0	0	0	0	0	0	0	0	0	0	0	0	0	0	0	0	0	0	0	0	0	0	0	0	0	0	0	0	0	0	0	0	0	0	0	0	0	0	0	0	0	0	0	0	0	0	0	0	0	0	0	0	0	0	0	0	0	0	0	0	0	0	0	0	0	0	0	0	0	0	0	0	0	0	0	0	0	0	0	0	0	0	0	0	0	0	0	0	0	0	0	0	0	0	0	0	0	0	0	0	0	0	0	0	0	0	0.0338178	0	0	0	0	0	0	0	0	0	0	0	0.0149137	0	0.014567	0	0	0	0	0.01429	0.017317	0	0	0	0	0	0	0	0	0	0	0	0	0	0	0	0	0	0	0	0.0128215	0	0	0	0	0	0	0	0.0581594	0	0	0.0548707	0	0	0	0	0	0.032532	0	0	0	0	0	0.0133436	0	0	0.014492	0	0	0	0	0	0	0	0	0	0	0	0	0	0	0	0.0273534	0	0	0	0	0	0	0	0	0	0	0	0	0	0	0	0	0	0	0	0	0	0	0.058936	0	0	0.0487195	0	0	0	0	0	0	0	0	0	0	0	0	0	0	0	0	0	0	0	0	0	0	0	0	0.245771	0.0492731	0	0	0	0.0199649	0	0	0	0	0	0	0	0	0	0	0	0	0	0	0	0	0.0185323	0	0.016224	0	0	0.0117688	0	0	0	0	0	0.0230187	0.0216454	0.021443	0	0.0164723	0	0	0	0	0.0247652	0.0142518	0	0	0.020113	0.013814	0	0	0.0276063	0	0.0184511	0.0161727	0	0	0	0	0	0	0	0	0	0	0	0	0	0	0	0	0	0	0	0	0	0	0	0	0	0	0	0	0	0	0	0	0	0	0	0	0	0	0	0	0	0	0	0	0	0	0	0	0	0	0	0	0	0	0	0	0	0	0	0	0	0	0	0	0	0	0	0	0	0	0	0	0	0	0	0	0	0	0	0	0	0	0	0	0	0	0	0	0	0	0	0	0	0	0	0	0	0	0	0	0	0	0	0	0	0	0	0	0	0	0	0	0	0	0	0	0	0	0	0	0	0	0	0	0	0	0	0	0	0	0	0	0	0	0	0	0	0	0	0	0	0	0	0	0	0	0	0	0	0	0	0	0.0425238	0	0	0	0	0	0.0562133	0	0	0	0	0	0	0	0	0	0	0	0	0	0	0	0	0	0	0	0	0	0	0	0	0	0	0	0	0	0	0	0	0	0	0	0	0	0	0	0	0	0	0	0	0	0	0	0	0	0	0	0	0	0	0	0	0	0.0288091	0	0	0	0	0	0	0	0	0	0	0	0	0	0.0304546	0.0326536	0	0	0	0	0	0	0	0	0	0.0221815	0	0	0	0	0	0.0436254	0	0	0	0	0	0	0	0	0	0	0	0	0	0	0	0	0.0433341	0	0.0148165	0	0	0.0134099	0.0167113	0	0	0	0	0	0	0	0	0	0	0	0	0	0	0	0	0	0	0	0	0	0	0	0	0	0	0.0107796	0	0	0.0315057	0	0	0	0	0	0	0	0	0	0	0	0	0	0	0	0	0	0	0	0	0	0	0	0	0	0	0	0	0	0	0	0	0	0	0	0	0	0	0	0	0	0	0	0	0	0	0	0	0	0	0	0	0	0	0	0	0	0	0	0	0	0	0	0	0	0	0	0	0	0	0	0	0	0	0	0	0	0	0.0109709	0	0	0.0190044	0	0	0	0	0	0	0.0202132	0	0	0	0	0	0.0295927	0	0	0	0	0	0	0	0	0	0	0	0	0	0	0	0	0	0	0	0.0203699	0	0	0	0	0	0	0	0	0	0	0	0	0	0	0	0	0	0	0	0	0	0	0	0	0	0	0	0	0	0	0	0	0	0	0	0	0	0	0	0	0	0	0	0	0	0	0	0	0	0	0	0	0	0	0	0	0	0	0	0	0	0	0	0	0	0	0	0	0	0.0317497	0	0	0	0	0	0	0	0	0	0	0	0	0	0	0	0	0	0	0	0	0	0	0	0	0	0	0	0	0	0.00957392	0	0	0.107912	0	0	0	0	0	0	0	0	0	0	0	0	0	0	0	0	0	0	0	0	0.00979029	0	0	0	0.0862101	0	0	0	0	0	0	0	0	0	0	0	0	0	0	0	0	0	0	0	0	0	0	0	0	0	0	0	0	0	0	0	0	0	0	0	0	0	0	0	0	0	0	0	0	0	0	0	0	0	0	0	0	0	0	0	0	0	0	0	0	0	0	0	0	0	0	0	0	0	0	0	0	0	0	0	0	0	0	0	0	0	0	0	0	0	0	0	0	0	0	0	0	0	0	0	0	0	0	0	0	0	0	0	0	0	0	0	0	0	0	0	0	0	0	0	0	0	0	0	0	0	0	0	0	0	0	0	0	0	0	0	0	0	0	0	0	0	0	0	0	0	0	0	0	0	0	0	0	0	0	0	0	0	0	0	0	0	0	0	0	0	0	0	0	0	0	0	0	0	0	0	0	0	0	0	0	0	0	0	0	0	0	0	0	0	0	0	0	0	0	0	0	0	0	0	0	0	0	0	0	0	0	0	0	0	0	0	0	0	0	0	0	0	0	0	0	0	0	0	0	0	0	0	0	0	0.00643599	0	0.0247398	0	0	0.0217561	0	0	0	0	0	0	0	0	0	0	0	0	0	0	0	0	0	0	0	0	0	0	0	0	0	0	0	0	0
SGB_16283	T1900045164_TC20190158_bin.54	0	0	0	0	0	0	0	0	0	0	0	0	0.00794951	0	0	0	0.0275102	0	0	0	0.0360142	0	0	0	0	0	0	0	0.042852	0	0	0	0	0	0	0	0	0	0	0	0	0.0302428	0	0	0	0	0	0	0	0	0	0	0.0292733	0	0	0	0	0.0342976	0.00843361	0	0	0.03192	0	0	0	0	0	0	0	0	0	0	0	0	0	0	0	0	0	0	0	0	0	0	0	0	0	0	0.035287	0	0	0	0	0	0	0	0	0	0.015777	0	0	0	0	0	0	0	0	0.0380018	0	0	0	0	0	0	0	0	0	0	0	0	0	0	0	0	0	0	0	0	0	0	0	0.0196904	0	0	0	0	0	0	0	0	0.012103	0	0	0	0	0	0.00955239	0	0	0	0	0	0	0	0	0	0	0	0	0	0	0	0	0	0	0	0	0	0	0	0	0	0	0	0	0	0	0	0	0	0	0	0	0	0	0	0	0	0	0	0	0	0	0	0	0	0	0	0	0	0	0	0	0	0	0	0	0	0	0	0	0	0	0	0	0	0	0	0	0	0	0	0	0	0	0	0	0	0	0	0	0	0	0	0	0	0	0	0	0	0	0	0	0	0.046858	0	0	0.010978	0	0	0	0.0252332	0	0	0	0	0	0	0	0	0.0121157	0	0.0500342	0	0	0	0	0	0	0	0.0221876	0	0	0	0	0	0	0	0	0	0	0	0	0	0	0	0	0	0	0	0	0	0	0	0	0	0	0	0	0	0	0	0	0	0	0	0	0	0	0	0	0	0	0	0	0	0	0.0136198	0.0150248	0.0099906	0	0	0	0	0	0	0	0	0	0	0	0	0.0128935	0	0	0.00959873	0	0	0	0	0	0	0	0	0	0.00821091	0.021706	0	0	0	0	0	0	0	0	0	0	0	0.00997315	0.0289422	0	0	0	0	0	0.00863313	0	0	0	0	0	0	0	0	0	0	0	0	0	0	0	0	0	0	0	0	0	0	0	0	0	0	0	0	0	0	0	0	0	0	0	0	0	0	0	0	0	0	0	0	0	0	0	0	0	0	0	0	0	0	0	0	0	0	0	0	0	0	0	0	0	0	0	0	0	0	0	0	0	0	0	0	0	0	0	0	0	0	0	0	0	0	0	0	0	0	0	0	0	0	0	0	0	0	0	0	0	0	0	0	0	0	0	0	0	0	0	0	0	0	0	0	0	0	0	0	0	0	0	0	0	0	0	0	0	0	0	0	0	0	0	0	0	0	0	0	0	0	0	0	0	0	0	0	0	0	0	0	0	0	0	0	0	0	0	0	0	0	0	0	0	0	0	0	0	0	0	0	0	0	0	0	0	0	0	0	0	0	0	0	0	0	0	0	0.345959	0	0	0	0	0	0	0	0	0	0	0	0	0	0	0	0	0	0	0	0	0	0	0	0	0	0	0	0	0	0	0	0	0	0	0	0	0	0	0	0	0	0	0	0	0	0	0	0	0	0	0	0	0	0	0	0	0	0	0	0	0	0	0	0	0	0	0	0	0	0	0	0	0	0	0	0	0	0	0	0	0	0	0	0	0	0	0	0	0	0	0	0	0	0	0	0	0	0	0	0	0	0	0	0	0	0	0	0	0	0	0	0	0	0	0	0	0	0	0	0	0	0	0	0	0	0	0	0	0	0	0	0	0	0	0	0	0	0	0	0	0	0	0	0	0	0	0	0	0	0	0	0	0	0	0	0	0	0	0	0	0	0	0	0	0	0	0	0	0	0	0	0	0	0	0	0	0	0	0	0	0	0	0	0	0	0	0	0	0	0	0	0	0	0	0	0	0	0	0	0	0	0	0	0	0	0	0	0	0	0	0	0	0	0	0	0	0	0	0	0	0	0	0	0	0	0	0	0	0	0	0	0	0	0	0	0	0	0	0	0	0	0	0	0	0	0	0	0	0	0	0	0	0	0	0	0	0	0	0	0	0	0	0	0	0	0	0	0	0	0	0	0	0	0	0	0	0	0	0	0	0	0	0	0	0	0	0	0	0	0	0	0	0	0	0	0	0	0	0	0	0	0	0	0	0	0	0	0	0	0	0	0	0	0	0	0	0	0	0	0	0	0	0	0	0	0	0	0	0	0	0	0	0	0	0	0	0	0	0	0	0	0	0	0	0	0	0	0	0	0	0	0	0	0	0	0	0	0	0	0	0	0	0	0	0	0	0	0	0	0	0	0	0	0	0	0	0	0	0	0	0	0	0	0	0	0	0	0	0	0	0	0	0	0	0	0	0	0	0	0	0	0	0	0	0	0	0	0	0	0	0	0	0	0	0	0	0	0	0	0	0	0	0	0	0	0	0	0	0	0	0	0	0	0	0	0	0	0	0	0	0	0	0	0	0	0	0	0	0	0	0	0	0	0	0	0	0	0	0	0	0	0	0	0	0	0	0	0	0	0	0	0	0	0	0	0	0	0	0	0	0	0	0	0	0	0	0	0	0	0	0	0	0	0	0	0	0	0	0	0	0	0	0	0	0	0	0	0	0	0	0	0	0	0	0	0	0	0	0	0	0	0	0	0	0	0	0	0	0	0	0	0	0	0	0	0	0	0	0	0	0	0	0	0	0	0	0	0	0	0	0	0	0	0	0	0	0	0	0	0	0	0	0	0	0	0	0	0	0	0	0	0	0	0	0	0	0	0	0	0	0	0	0	0	0	0	0	0	0	0	0	0	0	0	0	0	0	0	0	0	0	0	0	0	0	0	0	0	0	0	0	0	0	0	0	0.025134	0	0	0	0	0	0	0	0	0	0	0	0	0	0	0	0	0.0283927	0	0	0	0	0	0	0	0	0	0	0	0	0	0.0233117	0	0	0	0	0	0	0	0	0	0	0	0	0	0	0	0.031466	0	0	0	0	0	0	0	0	0	0	0	0	0	0	0	0	0	0	0	0	0	0	0	0	0	0	0	0	0	0	0	0	0	0	0	0	0	0	0	0	0	0	0	0	0	0	0	0	0.0296696	0	0	0	0	0	0	0	0	0	0	0	0	0	0	0	0	0	0	0	0	0	0	0	0	0	0	0.0746994	0	0	0	0	0	0	0	0	0	0	0	0	0	0	0	0.0147601	0	0	0	0	0	0	0	0	0	0	0	0	0	0	0	0	0	0	0	0	0	0	0	0	0	0	0	0	0	0	0	0	0	0	0	0	0	0	0	0	0	0	0	0	0	0	0	0	0	0	0	0	0	0	0	0	0	0	0	0	0	0	0	0	0	0	0	0	0	0	0	0	0	0	0	0	0	0	0	0	0	0	0	0	0	0	0	0	0	0	0	0	0	0	0	0	0	0	0	0	0	0
SGB_16284	T1900045168_TC20190162_bin.159	0	0	0	0	0	0	0	0	0	0	0	0	0	0	0	0	0	0	0	0	0	0	0	0	0	0	0	0	0	0	0	0	0	0	0	0	0	0	0	0	0	0	0	0	0	0	0	0	0	0	0	0	0	0	0	0	0	0	0	0	0	0	0	0	0	0	0	0	0	0	0	0	0	0	0	0	0	0	0	0	0	0	0	0	0	0	0	0	0	0	0	0	0	0	0	0	0	0	0	0	0	0	0	0	0	0	0	0	0	0	0	0	0	0	0	0	0	0	0	0	0	0	0	0	0	0	0	0	0	0	0	0	0	0	0	0	0	0	0	0	0	0	0	0	0	0	0	0	0	0	0	0	0	0	0	0	0	0	0	0	0	0	0	0	0	0	0	0	0	0	0	0	0	0	0	0	0	0	0	0	0	0	0	0	0	0	0	0	0	0	0	0	0	0	0	0	0	0	0	0	0	0	0	0	0	0	0	0	0	0	0	0	0	0	0	0	0	0	0	0	0	0	0	0	0	0	0	0	0	0	0	0	0	0	0	0	0	0	0	0	0	0	0	0	0	0	0	0	0	0	0	0	0	0	0	0	0	0	0	0	0	0	0	0	0	0	0	0	0	0	0	0	0	0	0	0	0	0	0	0.00824379	0	0	0	0	0	0	0	0	0	0	0	0	0	0	0	0	0	0	0	0	0	0	0	0	0	0	0	0	0.009211	0	0	0	0	0	0	0	0	0	0	0	0	0	0	0	0	0	0	0	0	0	0	0	0	0	0	0	0	0	0	0	0	0	0	0	0	0	0	0	0	0	0	0	0	0	0	0	0	0	0	0	0	0	0	0	0	0	0	0	0	0	0	0	0	0	0	0	0	0	0	0	0	0	0	0	0	0	0	0	0	0	0	0	0	0	0	0	0	0	0	0	0	0	0	0	0	0	0	0	0	0	0	0	0	0	0	0	0	0	0	0	0	0	0	0	0	0	0	0	0	0	0	0	0	0	0	0	0	0	0	0	0	0	0	0	0	0	0	0	0	0	0	0	0	0	0	0	0	0	0	0	0	0	0	0	0	0	0	0	0	0	0	0	0	0	0	0	0	0	0	0	0	0	0	0	0	0	0	0	0	0	0	0	0	0	0	0	0	0	0	0	0	0	0	0	0	0	0	0	0	0	0	0	0	0	0	0	0	0	0	0	0	0	0	0	0	0	0	0	0	0	0	0	0	0	0	0	0	0	0	0	0	0	0	0	0	0	0	0	0	0	0	0	0	0	0	0	0	0	1.27976	0	0	0	0	0	0	0	0	0	0	0	0	0	0	0	0	0	0	0	0	0	0	0	0	0	0	0	0	0	0	0	0	0	0	0	0	0	0	0	0	0	0	0.028001	0	0	0	0	0	0.0223069	0	0	0	0	0	0	0	0	0	0	0	0	0	0	0	0	0	0	0	0	0	0	0	0	0	0	0	0	0	0	0	0	0	0	0	0	0	0	0	0	0	0	0	0	0	0	0	0	0	0	0	0	0	0	0	0	0	0	0	0	0	0	0	0	0	0	0	0	0	0	0	0	0	0	0	0	0	0	0	0	0.00725328	0	0	0	0	0	0.0331275	0	0	0	0.00860153	0	0	0	0.0257185	0	0	0.203157	0.0241089	0	0	0.020176	0	0	0	0	0.0732305	0	0	0.0386474	0	0	0	0	0.0238774	0	0	0	0	0.0748528	0.020116	0	0	0	0	0.186526	0	0	0	0	0	0	0	0	0	0	0	0	0	0	0	0	0	0	0	0	0	0	0	0	0	0	0	0	0	0	0	0	0	0	0	0	0	0	0	0.0373087	0	0	0	0	0	0	0	0	0.0111503	0	0	0	0.00958189	0.0234072	0	0	0	0	0	0	0	0	0	0	0	0	0	0.0116981	0	0	0	0	0	0	0	0	0	0	0	0	0	0	0	0	0	0	0	0.0477109	0.2344	0.226448	0	0.0477206	0.0166489	0.0160815	0	0	0	0	0.0121278	0.0181885	0	0	0	0.211867	0	0	0	0	0	0	0	0	0	0	0	0	0	0	0	0	0	0	0	0	0	0	0	0	0	0	0	0	0	0	0	0	0	0	0	0	0	0	0	0	0	0.0218355	0	0	0	0	0	0	0	0	0	0	0	0.0743962	0	0	0	0	0	0	0	0	0	0	0	0	0	0	0	0	0	0	0	0	0	0	0	0	0	0	0	0	0.0258285	0	0	0	0	0	0	0	0	0	0	0	0	0	0	0	0	0	0	0	0	0	0	0	0	0	0	0	0	0	0	0	0	0	0	0	0	0	0	0	0	0	0	0	0	0	0	0	0	0	0	0	0	0	0	0	0	0	0	0	0	0	0	0	0	0	0	0	0	0	0	0	0	0	0.0144889	0	0	0	0	0	0	0	0	0	0	0	0	0	0	0.0134883	0	0	0	0	0	0	0	0	0	0	0	0	0	0	0	0	0	0	0	0	0	0	0	0	0	0	0	0	0	0	0	0	0	0	0	0	0	0	0	0	0	0	0	0	0	0	0	0	0	0	0	0	0	0	0	0	0	0	0	0	0	0	0	0	0	0	0	0	0	0	0	0	0	0	0	0	0.0593376	0	0	0	0	0	0	0	0	0	0	0	0	0	0	0	0	0	0	0	0	0	0	0	0	0	0	0	0	0	0	0	0	0	0	0	0	0	0	0	0	0	0	0	0	0	0	0	0	0	0	0	0	0	0	0	0	0	0	0	0	0	0	0	0	0	0	0	0	0	0	0	0	0	0	0	0	0	0	0	0	0	0	0	0	0	0	0	0	0	0	0	0	0	0	0	0	0	0	0	0	0	0	0	0	0	0	0	0	0	0	0	0	0	0	0	0	0	0	0	0	0	0	0	0	0	0	0	0	0	0	0	0	0	0	0	0	0	0	0	0	0	0	0	0	0	0	0	0	0	0	0	0	0	0	0	0	0	0	0	0	0	0	0	0	0	0	0	0	0	0	0	0	0	0	0	0	0	0	0	0	0	0	0	0	0	0	0	0	0	0	0	0	0	0	0	0	0	0	0	0	0	0	0	0	0	0	0	0	0	0	0	0	0	0	0	0	0	0	0	0	0	0	0	0	0	0	0	0	0	0	0	0	0	0	0	0	0	0	0	0	0	0	0	0	0	0	0	0	0	0	0	0	0	0	0	0	0	0	0	0	0	0	0	0	0	0	0	0	0	0	0	0	0	0	0	0	0	0	0	0	0	0	0	0	0	0	0	0	0	0	0	0	0	0	0	0	0	0	0	0	0	0	0	0	0	0	0	0	0	0	0	0	0	0	0	0	0	0	0	0	0	0	0	0	0
SGB_16285	T1900045192_TC20190188_bin.9	0	0	0	0	0	0	0	0	0	0	0	0	0	0	0	0	0	0	0	0	0	0	0.00499071	0	0	0	0	0	0	0	0	0	0	0	0	0	0	0	0	0	0	0	0	0	0	0	0	0	0	0	0	0	0	0	0	0	0	0	0	0	0	0	0	0	0	0	0	0	0	0	0	0	0	0	0	0	0	0	0	0.0102686	0	0	0	0	0.0150389	0	0	0	0	0	0	0	0	0	0	0	0.0100871	0	0	0.00668119	0	0	0	0	0	0	0	0	0	0	0	0	0	0	0	0	0	0	0	0	0	0	0	0	0	0	0	0	0	0	0	0	0	0	0	0	0	0	0	0	0	0	0	0	0	0	0	0	0	0	0	0	0	0	0	0	0	0	0	0	0	0	0	0	0	0	0	0	0	0	0	0	0	0	0	0	0	0	0	0	0	0	0	0	0	0	0	0	0	0	0	0	0	0	0	0	0	0	0	0	0	0	0	0	0	0	0	0	0	0	0	0	0	0	0	0	0	0	0	0	0	0	0	0	0	0	0	0	0	0	0	0	0	0	0	0	0	0	0	0	0	0	0	0	0	0	0	0.00737197	0	0	0	0	0	0	0	0	0	0	0	0	0.00941375	0	0	0	0	0	0	0	0	0	0	0	0	0	0	0	0	0	0	0	0	0	0	0	0	0	0	0	0	0	0	0	0	0	0	0	0	0	0	0	0	0	0	0	0	0	0	0	0	0	0	0	0	0	0	0	0	0	0	0	0	0	0	0	0	0	0	0	0	0	0	0	0	0	0	0	0	0	0	0	0	0	0	0	0	0	0	0	0	0	0	0	0	0	0	0	0	0	0	0	0	0	0	0	0	0	0	0	0	0	0	0	0	0	0	0	0	0	0	0	0	0	0	0	0	0	0	0	0	0	0	0	0	0	0	0	0	0	0	0	0	0	0	0	0	0	0	0	0	0	0	0	0	0	0	0	0	0	0	0	0	0.0202008	0	0	0.0293089	0	0	0	0.0248079	0	0	0	0	0.0202229	0	0.019343	0.0233524	0.0115135	0	0	0.0198978	0.0165317	0.00852918	0.0183617	0.023829	0.0122028	0	0.0100939	0	0	0.00929797	0.0120932	0	0	0	0.0102554	0	0.00982807	0	0.00986532	0.009061	0	0	0	0	0.0160831	0	0	0	0.00722241	0	0.0108362	0.00644372	0	0	0	0	0.00875142	0.0167857	0	0	0	0	0.0101315	0.00563029	0.00956759	0.00908624	0.0209262	0.00937325	0.0103859	0	0	0	0	0	0	0	0	0	0	0.0186086	0.0257047	0	0.0157674	0	0	0.0099707	0	0.018524	0.0122503	0	0.012644	0	0.0130103	0.0134679	0	0.0101792	0.0128632	0	0	0	0	0	0	0.0103408	0	0.00663017	0.00887025	0	0	0	0.00886016	0.0218461	0	0.0178497	0	0.0113746	0.00602097	0	0	0.0110858	0	0.0124974	0	0.00982571	0	0.0103816	0.00699879	0	0	0	0	0	0	0.0109438	0	0	0.00900749	0	0.0179502	0.0992613	0	0	0.00702532	0.0088399	0	0	0	0	0	0.0110731	0	0.011148	0	0	0.014262	0.0258313	0.0725758	0.0119786	0.674805	0.0154154	0.0110432	0.0182042	0.466444	0.0197405	0.0220133	0.0216781	0.024447	0.0312249	0.0124387	0.00743738	0.0286503	0.0265232	0.0222074	0.0171844	0.0355063	0.0109422	0.015604	0.0258462	0.0212177	0.0118881	0.03571	0.0113695	0.0171207	0.0400645	0.00758221	0.0327625	0.0544351	0	0	0	0	0	0	0	0	0	0	0	0	0	0	0	0	0	0	0	0	0	0	0	0	0	0	0	0	0	0	0	0	0	0	0	0	0	0	0	0	0	0	0	0	0	0	0	0	0	0	0	0	0	0	0	0	0	0	0	0	0	0	0	0	0	0	0	0	0	0	0	0	0	0	0	0	0	0	0	0	0	0	0	0	0	0.010854	0	0	0	0	0	0	0	0	0.00490816	0	0	0	0	0	0	0.00482925	0	0.0121041	0	0	0	0	0	0	0	0	0	0	0	0	0	0	0	0	0	0	0	0	0	0	0	0	0	0.00782771	0	0	0	0	0	0	0	0	0.00652637	0	0.00701035	0	0	0	0.012553	0	0.00656566	0.0101069	0	0	0.0140949	0	0	0	0	0	0.0302283	0.0297951	0.0121544	0	0.00918874	0	0	0	0	0	0	0	0	0	0	0	0	0	0.00591711	0	0	0	0.00687654	0	0	0	0	0	0	0	0.0319064	0	0	0	0	0	0	0	0.00598404	0	0	0	0	0	0	0.00973858	0	0	0	0.0114966	0	0	0.0154691	0.0143792	0	0	0	0	0	0	0.025473	0	0.00571311	0.00550996	0	0.00624772	0	0	0	0.00526756	0.0210979	0	0.0219188	0	0.0285145	0.0279973	0	0	0.0137999	0	0	0	0.00704266	0	0.00640988	0	0	0	0	0	0	0	0	0	0	0.00731277	0	0.00628686	0	0	0.00584462	0	0	0.00716017	0	0.00613276	0	0	0	0	0	0.00860797	0.0079456	0	0	0	0	0	0	0	0	0	0	0	0	0	0	0	0.00855341	0.00774997	0.0197597	0.0203964	0	0.0143131	0	0	0.0243745	0.00697252	0	0	0	0	0	0.016011	0	0.0107245	0.0404033	0	0	0	0	0	0.00802875	0	0.0246015	0	0	0.0190876	0	0.0069037	0	0	0	0	0	0	0.0501632	0	0	0	0.0148999	0	0	0.0158576	0	0	0	0	0	0.010403	0	0	0.0107181	0.00567385	0	0.0782258	0	0	0.00841465	0.00931826	0	0.00921231	0	0	0	0	0	0	0	0.0630735	0	0	0	0.0704756	0	0.0748038	0	0	0	0	0	0	0	0	0.00513573	0	0	0	0	0	0	0	0	0	0	0	0	0	0	0	0	0	0.00487642	0	0	0	0	0	0	0	0	0	0	0	0	0	0.00718168	0	0	0	0	0	0	0	0	0	0.00540614	0.0724365	0	0	0	0	0	0	0	0	0	0	0	0	0	0	0	0	0	0	0	0	0	0	0	0	0	0	0	0	0	0.00987768	0	0	0	0	0	0	0	0	0	0	0	0	0	0	0	0	0.0118272	0	0.02434	0	0	0	0.0076931	0	0	0	0	0	0	0	0	0	0	0	0	0	0	0	0	0	0	0	0	0	0	0	0	0	0	0	0	0	0	0	0	0	0	0	0	0	0	0	0	0	0	0	0	0	0	0	0	0	0	0	0	0	0	0	0	0	0	0	0	0	0	0	0	0	0	0	0	0	0	0	0	0	0	0	0	0	0	0	0	0	0	0	0	0	0	0	0	0	0	0	0	0	0	0	0	0	0	0	0	0	0	0	0	0	0	0	0	0	0	0	0	0	0	0	0	0	0	0	0	0	0	0	0	0	0	0	0	0	0	0	0	0	0	0	0	0	0	0	0	0	0	0	0	0	0	0	0	0	0	0	0	0	0	0	0	0	0	0	0	0	0	0	0	0	0	0	0	0	0	0	0	0	0	0	0	0	0	0	0	0	0	0	0	0	0	0	0	0	0	0	0	0	0	0	0	0	0	0	0	0	0	0	0	0	0	0	0	0	0	0	0	0	0	0	0	0	0	0	0	0	0	0	0	0	0	0	0	0	0	0	0	0	0	0	0	0	0	0	0	0	0	0	0	0	0	0	0	0	0	0	0	0	0	0	0	0	0	0	0	0	0	0	0	0	0	0	0	0	0	0	0	0	0	0	0	0	0	0	0	0	0	0	0	0	0	0	0	0	0	0	0	0	0	0	0	0	0	0	0	0	0	0	0	0	0	0	0	0	0	0	0	0	0	0	0	0	0	0	0	0	0	0	0	0	0	0	0	0	0	0	0	0	0	0	0	0
SGB_16286	T1900045317_YK20190006_bin.224	0	0	0	0	0.0164996	0	0	0.00536013	0	0	0.00628183	0	0	0	0	0	0	0	0	0	0	0	0	0	0	0.00628326	0	0	0	0	0	0	0	0.00585203	0	0	0.0148945	0	0	0	0	0	0	0	0	0	0	0	0	0	0	0	0	0	0.00634284	0	0	0	0	0	0	0	0	0	0	0	0	0	0.0066625	0	0.00857182	0	0	0	0	0	0	0.00681461	0	0	0	0	0	0	0	0	0	0	0	0	0	0	0.00851361	0	0	0	0	0	0	0	0	0	0	0	0	0	0	0	0	0	0	0	0	0	0	0	0	0	0	0	0	0	0	0	0	0	0	0	0	0	0	0	0	0	0	0	0.00639226	0	0	0	0	0	0	0	0	0	0	0	0	0	0	0	0	0	0	0	0	0	0	0	0	0	0	0	0	0	0	0	0	0	0	0	0	0	0	0	0	0	0	0	0	0	0	0	0	0	0	0	0	0.012378	0	0	0	0	0	0	0	0	0	0	0	0.00724853	0.00553498	0	0	0.0084914	0	0	0	0	0.00904757	0	0	0	0	0	0	0	0	0.00798138	0	0	0	0	0	0	0	0	0	0	0	0	0	0	0	0	0	0	0	0	0	0	0	0	0	0	0	0	0	0	0	0.00672016	0	0	0	0	0	0	0	0	0	0	0	0	0	0	0	0	0	0	0	0	0	0	0	0	0	0	0	0	0	0	0	0	0	0	0	0	0	0	0	0	0	0	0	0	0	0	0	0	0	0	0	0	0	0	0	0	0	0	0	0	0	0	0	0	0	0	0	0	0	0	0	0	0	0	0	0	0	0	0	0	0	0	0	0	0	0	0	0	0	0	0	0	0	0	0	0	0	0	0	0	0	0	0	0	0	0	0	0	0	0	0	0	0	0	0	0	0	0	0	0	0	0	0	0	0	0	0	0	0	0	0	0	0	0	0	0	0	0	0	0	0	0	0	0	0	0	0	0	0	0	0	0	0	0	0	0	0	0	0	0	0	0	0	0	0.0192388	0.0158178	0	0.00719727	0	0	0	0	0	0	0	0	0	0	0	0	0	0	0	0	0	0	0	0	0	0	0	0	0	0	0	0.00686603	0	0	0	0	0.00678189	0	0	0	0	0	0.0158588	0	0	0	0	0	0	0	0	0.00695099	0	0	0	0	0	0	0	0	0	0	0	0	0.00763822	0	0	0.00787969	0	0.00837551	0.00809025	0.00843823	0	0	0.00847316	0	0.00768309	0	0	0	0	0	0	0	0	0	0	0	0	0	0	0	0	0	0	0	0	0	0	0	0	0	0	0	0	0.00971194	0.0145631	0	0.00773344	0	0	0	0	0	0	0.0088925	0	0	0	0	0	0	0	0	0.00729008	0	0	0	0	0.00849667	0.00900763	0.00733974	0	0	0	0	0	0	0	0.00864157	0	0	0	0	0	0	0	0	0.00775516	0	0.00960007	0	0	0	0	0.00959486	0.00780973	0	0	0.00688489	0.0103616	0	0.00771762	0	0	0.00856706	0	0	0	0	0	0.00953205	0	0.00892205	0.00931557	0	0.00874179	0.00823643	0.00828535	0	0.00812544	0.0100115	0	0	0.00783425	0.0167222	0.00751997	0	0.00934146	0.0082875	0.0107614	0.0151037	0	0	0	0	0	0	0	0	0	0	0	0	0	0	0	0	0	0	0	0	0	0	0	0	0	0	0	0	0	0	0	0	0	0	0	0	0	0	0	0	0	0	0	0	0	0	0	0	0	0	0	0	0	0	0	0	0	0	0	0	0	0	0	0	0	0	0	0	0	0	0	0	0	0	0	0	0	0	0.0466634	0.0111158	0	0.0195273	0.00915136	0.201182	0	0.0141068	0.0704071	0.00997506	0.0113041	0.156509	0.00560644	0.024893	0.0231325	0.0110169	0.0200121	0.0290096	0.00592768	0.00972115	0.0157733	0.00697404	0.0114926	0	0	0.0124247	0.00687769	0	0.0294907	0.00950768	0.0210413	0.0679206	0	0.0197493	0.00976389	0.02568	0.0159386	0.0140546	0.0467934	0.00972451	0	0.0283584	0	0.0110925	0.0185588	0.00964019	0.010813	0.0103859	0.00805324	0.0115175	0.00953234	0.0359604	0.0161719	0	0	0	0	0.010366	0.0132564	0.00951434	0.0206119	0	0.00925562	0.0136513	0.00999662	0.010511	0.0177537	0.0194993	0.0205996	0.0171288	0.0411009	0.0141167	0.0177393	0.0438973	0	0.0502449	0.0124908	0.0108089	0.021286	0.0218394	0.00728905	0.00984365	0.0442726	0.0155776	0.0438819	0	0.022882	0.0228253	0.0228232	0.0139322	0.00923479	0.00777533	0.00595953	0.0111011	0	0.00658598	0	0.0147978	0.011467	0.0246526	0	0.0105335	0.0107096	0.0106091	0.0175053	0	0	0	0	0.0134491	0	0.0243168	0	0	0.0120162	0.01695	0.0377299	0.00939402	0	0	0.00987871	0	0	0	0	0	0	0	0	0	0	0.00912827	0	0	0.00585366	0.0220731	0.0206097	0.0156954	0.00641035	0.019891	0.00611641	0.00604586	0	0.0191571	0	0	0	0.00599353	0.00857628	0	0.00805626	0.0169836	0.00613949	0	0.0523868	0.0121494	0.0382877	0.0220619	0.012571	0	0.022447	0.0418647	0.0211798	0.0196251	0	0.0237508	0.0444208	0.0135103	0.048959	0.0377888	0.0230393	0.016132	0.012262	0.0222837	0.00756823	0.0271871	0.0216143	0.0169589	0.0186107	0.00707118	0.0516959	0.0193279	0.00891543	0.028134	0.0201751	0.0144186	0.039667	0.00797257	0.0105967	0.0333094	0.0200558	0.0114913	0.0112063	0.0174229	0.0287548	0.00515554	0.0414335	0.00588359	0	0.0122668	0.0355391	0.00676619	0.0131526	0.0203598	0	0	0	0	0.0100023	0	0	0	0.0117501	0	0.00965346	0.00778518	0	0	0	0	0.012155	0	0	0.0101841	0	0	0.00829371	0	0	0	0.00684789	0.014454	0	0	0	0	0.0159304	0	0	0	0	0	0	0	0.00804092	0.0604399	0.0222236	0.0144654	0.0524018	0.00914102	0.0121001	0.0516929	0.029151	0.011752	0.00716424	0.0248173	0	0.0421043	0.036547	0.028238	0.00819095	0.00613488	0.0379035	0.0189019	0.0128175	0.00691663	0.00683527	0.00690136	0	0.00681736	0.0122036	0.0401665	0.00731683	0	0	0.0372262	0.0245779	0.0183904	0.0104887	0.00618482	0	0.0197655	0.0123927	0.0214208	0.00880869	0	0.00903768	0.0280083	0.0574261	0.0156413	0.0278589	0	0	0.0336107	0.0252862	0.014283	0	0.0225302	0.0185416	0.0306071	0.0182773	0	0.0234179	0	0.0290743	0	0.00924037	0	0.00899845	0.0191609	0	0.0331422	0.0248009	0	0.0128136	0.0205027	0	0.0475377	0.0212266	0.019357	0	0.0182204	0.0228805	0.0101504	0	0.0083031	0.0131814	0.0314037	0.0226931	0	0	0.00627855	0.0257499	0	0.0242107	0.0342069	0	0.0338653	0	0	0	0	0	0	0	0	0	0.0119633	0	0	0	0.00718965	0	0	0	0	0	0	0	0	0	0	0	0	0	0	0	0	0	0	0	0	0	0	0	0	0	0	0	0.0125835	0.00940866	0	0.0141243	0	0	0	0	0.00682513	0	0	0	0	0	0	0	0	0	0	0.00695928	0	0.0238888	0	0	0	0	0	0	0	0	0	0.00455619	0	0	0	0	0	0	0	0	0	0	0	0.00482331	0	0	0	0.00668284	0	0	0.00550072	0	0.0052962	0.00442361	0	0	0	0	0	0	0.00396167	0	0	0	0	0	0	0	0	0	0	0	0	0	0	0	0	0	0	0	0	0	0	0	0	0	0	0	0	0	0	0	0	0	0	0	0	0	0	0	0	0	0	0	0	0	0	0	0	0	0	0	0	0	0	0	0.00913008	0	0	0	0	0	0	0	0	0	0	0	0	0	0	0.042432	0	0	0	0	0	0	0	0	0	0	0	0	0	0	0	0	0	0	0	0	0	0	0	0	0	0	0	0	0	0	0	0	0	0	0	0	0	0	0	0	0	0	0	0	0	0	0	0.00728976	0	0	0	0	0	0	0	0	0	0	0	0	0	0	0	0	0	0	0	0	0	0	0	0	0	0	0	0	0.00736783	0	0	0	0	0	0	0	0	0	0	0	0	0	0	0	0	0	0	0	0	0	0	0	0	0	0	0	0	0	0	0	0	0	0	0	0	0	0	0	0	0	0	0	0	0	0	0	0	0	0	0	0	0	0	0	0	0	0	0	0	0	0	0	0	0	0	0	0	0	0	0	0	0	0	0	0	0	0	0	0	0	0	0	0	0	0	0	0	0	0	0	0	0	0	0	0	0	0	0	0	0	0	0	0	0	0	0	0	0	0	0	0	0	0	0	0	0	0	0	0	0	0	0	0	0	0	0	0	0	0	0	0	0	0	0	0	0	0
SGB_16287	T1900045326_YK20190015_bin.185	0	0	0	0	0	0	0	0	0	0	0	0	0	0	0	0	0	0	0	0	0	0	0.00775826	0.0195153	0.0302903	0	0	0	0	0	0	0	0	0	0	0	0	0	0	0	0	0	0	0.0125228	0	0	0	0	0	0	0	0	0	0	0	0	0	0	0	0	0	0	0	0	0	0	0	0	0	0	0	0	0	0	0	0	0	0	0	0	0	0	0	0	0	0	0	0	0	0	0	0	0	0	0	0	0	0	0	0	0	0	0	0	0	0	0	0	0	0	0	0	0	0	0	0	0	0	0	0	0	0	0	0	0	0	0	0	0	0	0	0	0	0	0	0	0	0	0	0	0	0	0	0	0	0	0	0	0	0	0	0	0	0	0	0	0	0	0	0	0	0	0	0	0	0	0	0	0	0	0	0	0	0	0	0	0	0	0	0	0	0	0	0	0	0	0	0	0	0	0	0	0	0	0	0	0	0	0	0	0	0	0	0	0	0	0	0	0	0	0	0	0	0	0	0	0	0	0	0	0	0	0	0	0	0	0	0	0	0	0	0	0	0	0	0	0	0	0	0	0	0	0	0	0.0207172	0	0	0	0	0	0	0	0	0	0	0	0	0	0	0	0	0	0.0225054	0	0	0	0	0	0	0	0	0	0	0	0	0	0	0	0	0	0	0	0	0	0	0	0	0	0	0	0	0	0	0	0	0	0	0	0	0	0	0	0	0	0	0	0	0	0	0	0	0	0	0	0	0	0	0	0	0	0	0	0	0	0	0	0	0	0	0	0	0	0	0	0	0	0	0	0	0	0	0	0	0	0	0	0	0	0	0	0	0	0	0	0	0	0	0	0	0	0	0	0	0	0	0	0	0	0	0	0	0	0	0	0	0	0	0	0	0	0	0	0	0	0	0	0	0	0	0	0	0	0	0	0	0	0	0	0	0	0	0	0	0	0	0	0	0	0	0	0	0	0	0	0	0	0	0	0	0	0	0	0	0	0	0	0	0	0	0	0	0	0	0	0	0	0	0	0	0	0	0	0	0	0	0	0	0	0	0	0	0	0	0	0	0	0	0	0	0	0	0	0	0	0	0	0	0	0	0	0	0	0	0	0	0	0	0	0	0	0	0	0	0	0	0	0	0	0	0	0	0	0	0	0	0	0	0	0	0	0	0	0	0	0	0	0	0	0	0	0	0	0	0	0	0	0	0	0	0	0	0	0	0	0	0	0	0	0	0	0	0	0	0	0	0.0196161	0	0	0	0	0	0	0	0	0	0.0220734	0	0	0	0	0	0	0	0	0	0	0	0	0	0	0	0	0	0	0	0	0	0	0	0	0	0	0	0	0	0	0	0	0	0	0	0	0	0	0	0	0	0	0	0	0	0	0	0	0	0	0	0	0	0	0	0	0	0	0	0	0	0	0	0	0	0	0	0	0	0	0	0	0	0	0	0	0	0	0	0	0	0	0	0	0	0	0	0	0	0	0	0	0	0	0	0	0	0	0	0	0	0	0	0	0	0	0	0	0	0	0	0	0	0	0	0	0	0	0	0	0	0	0	0	0	0	0	0	0	0	0	0	0	0	0	0	0	0	0	0	0	0	0	0	0	0	0.010044	0	0	0	0	0	0	0.271141	0.267403	0	0	0	0	0	0	0	0	0	0	0	0	0	0	0	0	0	0	0	0	0	0	0	0	0	0	0	0	0	0	0	0	0	0	0	0	0	0	0	0	0	0	0	0	0	0	0	0	0	0	0	0	0	0	0	0	0	0	0	0	0	0	0	0	0	0	0	0	0	0	0	0	0	0	0	0	0	0	0	0	0	0	0	0	0	0	0	0	0	0	0	0	0	0	0	0	0	0	0	0	0	0	0	0	0	0	0	0	0	0	0	0	0	0	0	0	0	0	0	0	0	0	0	0	0	0	0	0	0	0	0	0	0	0	0	0	0	0	0	0	0	0	0	0	0	0	0	0	0	0	0	0	0	0	0	0	0	0	0	0	0	0	0	0	0	0	0	0	0	0	0	0	0	0	0	0	0	0	0	0	0	0	0	0	0	0	0	0	0	0	0	0	0	0	0	0	0	0	0	0	0	0	0	0	0	0	0	0	0	0	0	0	0	0	0	0	0	0	0	0	0	0	0	0	0	0	0	0	0	0	0	0	0	0	0	0	0	0	0	0	0	0	0	0	0	0	0	0	0	0	0	0	0	0	0	0	0	0	0	0	0	0	0	0	0	0	0	0	0	0	0	0	0	0	0	0	0	0	0	0	0	0	0	0	0	0	0	0	0	0	0	0	0	0	0	0	0	0	0	0	0	0	0	0	0	0	0	0	0	0	0	0	0	0	0	0	0	0	0	0	0	0	0	0	0	0	0	0	0	0	0	0	0	0	0	0	0	0	0	0	0	0	0	0	0	0	0	0	0	0	0	0	0	0	0	0	0	0	0	0	0	0	0	0	0	0	0	0	0	0	0	0	0	0	0	0	0	0	0	0	0	0	0	0	0	0	0	0	0	0	0	0	0	0	0	0	0	0	0	0	0	0	0	0	0	0	0	0	0	0	0	0	0	0	0	0	0	0	0	0	0	0	0	0	0	0	0	0	0	0	0	0	0	0	0	0	0	0	0	0	0	0	0	0	0	0	0	0	0	0	0	0	0	0	0	0	0	0	0	0	0	0	0	0	0	0	0	0	0	0	0	0	0	0	0	0	0	0	0	0	0	0	0	0	0	0	0.01079	0	0	0	0	0	0	0.0130097	0	0.0335262	0	0	0	0	0	0	0	0	0	0	0	0	0.0477429	0	0	0	0	0	0	0	0	0	0	0	0	0	0	0	0	0	0	0	0	0	0	0	0	0	0	0	0	0	0	0	0	0	0	0	0	0	0	0.0238739	0	0	0	0	0	0	0	0	0	0	0	0	0	0	0	0	0	0	0	0	0	0	0	0	0	0	0	0	0	0	0	0	0	0	0.0109823	0	0	0	0	0	0	0	0	0	0	0	0	0	0	0	0	0	0	0	0	0	0.0209923	0	0	0	0	0	0	0	0	0	0	0	0	0	0	0	0	0	0	0	0	0	0	0	0	0	0	0	0	0	0	0	0	0	0	0	0	0	0	0	0	0	0	0	0	0	0	0	0	0	0	0	0	0	0	0	0	0	0	0	0	0	0	0	0	0	0	0	0	0	0	0	0	0	0	0	0	0	0	0	0	0	0	0	0	0	0	0	0	0	0	0	0	0	0	0	0	0	0	0	0	0	0	0	0	0	0
SGB_16288	T1900045330_YK20190019_bin.131	0	0	0	0	0	0	0	0	0	0	0	0	0	0	0	0	0	0	0	0	0	0	0	0	0	0	0	0	0	0	0	0	0	0	0	0	0	0	0	0	0	0	0	0	0	0	0	0	0	0	0	0	0	0	0	0	0	0	0	0	0	0	0	0	0	0	0	0	0	0	0	0	0	0	0	0	0	0	0	0	0	0	0	0.00632708	0	0	0	0	0	0.00717797	0	0	0	0	0	0	0	0	0	0	0	0	0	0	0	0	0	0	0	0	0	0	0	0	0	0	0	0	0	0	0	0	0.0159329	0.0162989	0	0	0	0	0	0	0	0	0	0	0	0	0	0	0	0	0	0	0	0	0	0	0	0	0	0	0	0	0	0	0	0	0	0	0	0	0	0	0	0	0	0	0	0	0	0	0	0	0	0	0	0	0	0	0	0	0	0	0	0	0	0	0	0	0	0	0	0	0	0	0	0	0	0	0	0	0	0	0	0	0	0	0	0	0	0	0	0	0	0	0	0	0	0	0	0	0	0	0	0	0	0	0	0	0	0	0	0	0	0	0	0	0	0	0	0	0	0	0	0	0	0	0.026028	0	0	0	0	0	0	0	0	0	0	0	0	0	0	0	0	0	0	0.0141337	0	0	0.0186584	0	0	0	0	0	0	0	0	0	0	0	0	0	0	0	0	0	0	0	0	0	0	0	0	0	0	0	0	0	0	0	0	0	0	0	0	0	0	0	0	0	0	0	0	0	0	0	0	0	0	0	0	0	0	0	0	0	0	0	0	0	0	0	0	0	0	0	0	0	0	0	0	0	0	0	0	0	0	0	0	0	0	0	0	0	0	0	0	0	0	0	0	0	0	0	0	0	0	0	0	0	0	0	0	0	0	0	0	0	0	0	0	0	0	0	0	0	0	0	0	0	0	0	0	0	0	0	0	0	0	0	0	0	0	0	0	0	0	0	0	0	0	0	0	0	0	0	0	0	0	0	0	0	0	0	0	0	0	0	0	0	0	0	0	0	0	0	0	0	0	0	0	0	0	0	0	0	0	0	0	0	0	0	0	0	0	0	0	0	0	0	0	0	0	0	0	0	0	0	0	0	0	0	0	0	0	0	0	0	0	0	0	0	0	0	0	0	0	0	0	0	0	0	0	0	0	0	0	0	0	0	0	0	0	0	0	0	0	0	0	0	0	0	0	0	0	0	0	0	0	0	0	0	0	0	0	0	0	0	0	0	0	0	0	0	0	0	0	0	0	0	0	0	0	0	0	0	0	0	0	0	0	0	0	0	0	0	0	0	0	0	0	0	0	0	0	0	0	0	0	0	0	0	0	0	0	0	0	0	0	0	0	0	0	0	0	0	0	0	0	0	0	0	0	0	0	0	0	0	0	0	0	0	0	0	0	0	0	0	0	0	0	0	0	0	0	0	0	0	0	0	0	0	0	0	0	0	0	0	0	0	0	0	0	0	0	0	0	0	0	0	0	0	0	0	0	0	0	0	0	0	0	0	0	0	0	0	0	0	0	0	0	0	0	0	0	0	0	0	0	0	0	0	0	0	0	0	0	0	0	0	0	0	0	0	0	0	0	0	0	0	0	0	0	0	0	0	0	0	0	0	0	0	0	0	0.260226	0	0	0	0	0	0	0	0.319244	0	0	0	0	0	0	0	0	0	0	0	0	0	0	0	0	0	0	0	0	0	0	0	0	0	0	0	0	0	0	0	0	0	0	0	0	0	0	0	0	0	0	0	0	0	0	0	0	0	0	0	0	0	0	0	0	0	0	0	0	0	0	0	0	0	0	0	0	0	0	0	0	0	0	0	0	0	0	0	0	0	0	0	0	0	0	0	0	0	0	0	0	0	0	0	0	0	0	0	0	0	0	0	0	0	0	0	0	0	0	0	0	0	0	0	0	0	0	0	0	0	0	0	0	0	0	0	0	0	0	0	0	0	0	0	0	0	0	0	0	0	0	0	0	0	0	0	0	0	0	0	0	0	0	0	0	0	0	0	0	0	0	0	0	0	0	0	0	0	0	0	0	0	0	0	0	0	0	0	0	0	0	0	0	0	0	0	0	0	0	0	0	0	0	0	0	0	0	0	0	0	0	0	0	0	0	0	0	0	0	0	0	0	0	0	0	0	0	0	0	0	0	0	0	0	0	0	0	0	0	0	0	0	0	0	0	0	0	0	0	0	0	0	0	0	0	0	0	0	0	0	0	0	0	0	0	0	0	0	0	0	0	0	0	0	0	0	0	0	0	0	0	0	0	0	0	0	0	0	0	0	0	0	0	0	0	0	0	0	0	0	0	0	0	0	0	0	0	0	0	0	0	0	0	0	0	0	0	0	0	0	0	0	0	0	0	0	0	0	0	0	0	0	0	0	0	0	0	0	0	0	0	0	0	0	0	0	0	0	0	0	0	0	0	0	0	0	0	0	0	0	0	0	0	0	0	0	0	0	0	0	0	0	0	0	0	0	0	0	0	0	0	0	0	0	0.0231739	0	0	0	0	0.00674055	0	0.00806396	0.00987809	0	0	0.011057	0.00521735	0	0	0.00753231	0	0	0.00791854	0.00483666	0.01179	0	0.00463516	0.00548614	0.00742301	0	0	0.00563046	0	0.0128089	0.0100996	0.0125373	0	0.0100333	0.0123251	0.00555291	0.0155884	0	0	0.00637786	0.0102084	0.0123628	0	0.00555758	0	0.0109578	0.0115109	0.00487789	0.00516672	0	0.00491329	0	0.00513718	0	0.00619169	0.00736938	0	0.0241956	0	0.00510224	0.00563934	0	0.00502803	0	0	0	0.00603896	0	0	0.00598548	0.0107768	0	0	0	0	0	0	0	0	0	0	0	0	0	0	0	0	0	0	0	0	0	0	0	0	0	0	0	0	0	0.00757932	0	0	0	0	0	0.0368698	0	0	0	0	0	0.0145722	0	0	0	0.0141587	0	0	0	0	0	0	0.00633414	0	0	0	0	0	0	0	0	0	0	0	0	0.00812097	0.00708171	0	0	0	0.0209144	0	0	0	0	0	0	0	0	0	0	0	0	0	0	0	0.00651936	0	0	0	0	0.0118588	0	0	0	0.00560008	0	0	0	0	0	0	0	0.00472254	0	0	0	0	0.0179038	0	0	0	0.00495	0	0	0	0	0	0	0	0.00839886	0.0167633	0.0139411	0	0	0	0	0	0	0.00753995	0.00503082	0	0	0.015554	0	0	0	0	0.0107711	0	0	0	0	0.0113748	0	0	0	0.00500924	0	0	0	0	0	0	0	0	0	0	0	0	0	0	0	0.0691067	0.0112983	0.0060687	0.00479965	0.00735807	0.00833368	0	0.00640411	0	0.0125913	0.0207657	0	0.0134139	0.0295355	0	0.00497897	0.0134567	0.00654604	0	0	0.0081515	0.0087126	0.0138232	0	0	0.0064645	0.0156118	0	0	0	0.00751624	0.0572829	0.0140478	0.0134943	0.0106572	0.0103529	0	0	0	0	0	0.0216222	0	0	0	0.00740134	0	0	0.00632571	0.00599862	0	0	0	0	0	0	0	0	0	0	0.00513024	0.00702308	0	0.00764824	0	0.00535372	0	0	0	0	0	0.0063037	0	0.00668089	0.00899328	0	0	0	0	0	0	0	0	0	0	0.00476162	0.00572356	0.00746574	0	0
SGB_16289	T1900045331_YK20190020_bin.187	0	0	0	0	0	0	0	0	0	0.00823533	0	0.0148015	0	0.049512	0	0	0	0	0	0	0	0	0	0	0.0203793	0.036666	0	0.0111837	0	0	0	0.053109	0	0	0	0	0	0.0527307	0	0	0	0	0	0	0	0	0	0.0760589	0	0.0358624	0	0	0	0	0	0.0694651	0	0	0	0	0	0	0	0	0	0	0	0	0	0	0	0	0	0	0	0	0	0	0	0	0	0	0	0	0	0	0	0	0	0	0	0	0	0.0105242	0	0	0	0	0	0	0	0	0	0.0161138	0	0	0	0	0	0.137591	0	0.0475461	0	0	0	0	0	0	0	0	0	0.0266017	0.0297703	0.028341	0.0316005	0	0	0.00875436	0	0	0	0	0.0243017	0	0	0	0	0.0493577	0	0.028527	0	0	0	0.0379303	0	0	0	0	0	0	0	0	0	0	0.0330108	0	0	0	0	0	0.0147443	0	0	0	0	0	0.0106173	0	0	0	0	0	0	0.0113244	0	0	0	0	0	0	0	0	0.0169214	0	0	0	0	0	0	0	0	0	0.00878493	0	0.039756	0.0248471	0	0	0	0	0	0	0	0	0	0.0186688	0	0	0	0	0.0205508	0	0	0	0	0	0	0	0	0.0166535	0	0	0.00880058	0	0	0	0	0	0.0099287	0	0	0	0	0	0	0	0	0	0.0267547	0	0.0280052	0.0254337	0.0285632	0	0	0	0	0	0	0	0	0	0	0	0.0410508	0.0299577	0	0	0	0	0	0.00880373	0	0	0	0	0	0	0	0	0	0	0	0.0144078	0	0	0	0	0	0	0	0	0	0	0	0	0	0.0087311	0	0	0	0	0	0.00858616	0	0	0.0724383	0	0	0	0	0.00802693	0.0591752	0	0	0.0370871	0	0	0	0	0	0	0	0	0	0	0	0	0	0.0123647	0	0	0	0	0	0	0	0	0	0	0	0	0	0	0	0	0	0	0	0	0	0	0	0	0	0.00753468	0	0	0	0	0	0	0	0	0	0	0	0	0.00944282	0	0	0	0.0280313	0	0	0	0	0	0	0	0	0	0	0	0	0	0	0	0	0	0	0	0	0	0	0	0	0	0	0	0	0	0	0	0	0	0	0	0	0	0	0	0	0	0	0	0	0	0	0	0	0	0	0	0	0	0.0405226	0.0344315	0	0	0.0193425	0	0	0.0226249	0	0	0.0298458	0	0	0	0.0221545	0	0	0.0109034	0	0.0118752	0	0	0.0333781	0	0.0116385	0.0117392	0	0	0	0	0	0.0336442	0	0	0	0	0	0.0148792	0	0.0123983	0	0.013478	0	0.035474	0.0630469	0	0	0	0	0	0	0	0	0	0	0	0	0	0.0335161	0.0226488	0	0.0578836	0	0.0258376	0	0.055092	0.0241462	0.0336414	0	0	0.012094	0.0133384	0.0115223	0.0122134	0	0	0	0.0546884	0	0.0118414	0.0155187	0.0324313	0.0491626	0	0	0	0.0136286	0	0.0240967	0.042353	0	0	0	0	0.041031	0	0	0	0	0	0.0144268	0	0	0	0	0	0	0	0.0368659	0	0	0.0691114	0	0	0	0.0382489	0	0.0122662	0	0	0	0.0308868	0	0.0115033	0.0296834	0.0511714	0	0	0	0	0.03659	0.0286961	0	0	0.0321661	0.024415	0.0343483	0	0.00996511	0	0	0	0.0280141	0	0.0419119	0	0	0.0100519	0.013062	0	0	0	0	0	0.0113237	0	0	0	0	0	0	0.0410801	0.167064	0.0444833	0	0.192201	0	0.0202593	0	0	0	0	0	0.165049	0	0	0	0	0	0.0396791	0.134071	0.189929	0	0	0.150803	0	0	0	0	0	0	0	0	0	0	0	0	0	0	0	0	0	0	0	0	0	0	0	0	0	0	0	0	0	0	0	0	0	0	0	0	0	0	0	0	0	0	0	0	0	0	0	0	0	0	0	0	0	0	0	0	0	0	0	0	0	0	0	0	0	0	0	0	0	0	0	0	0	0	0	0	0	0	0	0	0	0	0	0	0	0	0.0128505	0.02828	0.015486	0.0128336	0	0	0	0.0378748	0.0114991	0.0123501	0	0.0206216	0.0338176	0.0314572	0.0106963	0.0190877	0.0728608	0.0221571	0.15376	0.0190742	0	0.0119472	0	0	0	0.021108	0.0192347	0.0105399	0.0274253	0.0192198	0.0380283	0	0.0125715	0	0.0608335	0.0186627	0.0301867	0	0.0104054	0.0167128	0.0115507	0	0.0124387	0.0132439	0.0118383	0.0121275	0.141405	0.0115194	0.0284399	0	0	0	0	0	0	0	0.0462159	0	0	0.030168	0	0	0	0	0	0.0249959	0.0557589	0.0245764	0.016082	0	0.0578123	0.0173065	0.0173004	0	0.0198084	0	0	0	0	0	0	0	0.0552223	0.0129511	0	0.0104112	0	0	0	0	0	0.0888309	0	0.0525564	0	0.0529494	0	0	0	0.059047	0	0	0	0	0.0665434	0.0767848	0.115817	0.0188451	0.0106912	0	0	0	0	0.0285258	0	0.0173544	0.108308	0.0193974	0	0	0	0	0	0	0.0144129	0	0	0.0223379	0.0180213	0	0	0	0	0	0.0218946	0.0285004	0.0245564	0	0.0204711	0	0	0.0120928	0.0235353	0	0.0126255	0	0	0	0.0120512	0	0.0251276	0	0	0.0734631	0	0.0149239	0	0.0153142	0.00890641	0.0130151	0	0.0120781	0	0	0	0.0694613	0.0149277	0.0330164	0	0.0110153	0	0.027133	0.0123884	0.0155456	0	0.0108581	0	0.0113938	0	0.100316	0.011705	0.0160691	0	0.0124183	0.0124471	0	0.00830231	0	0	0.0116315	0	0	0	0.0272553	0.016804	0	0	0	0	0.0304043	0	0	0	0	0	0	0	0	0	0.0250875	0.00926343	0	0.0248969	0	0	0	0	0	0	0.00953032	0	0	0	0	0	0	0	0	0	0	0	0.0116731	0	0.0150654	0	0	0.048889	0.0248888	0.0181237	0	0	0.0191455	0	0	0	0.0622878	0.010547	0	0.0079364	0.0338121	0	0	0.037512	0.00757674	0.0583862	0	0	0.0428591	0	0.0526167	0.0243929	0	0	0.0320877	0	0.0517091	0.0511354	0.0215224	0.0500777	0.0109956	0	0	0.0194856	0	0	0.0620409	0	0.0113337	0	0.023859	0	0.0326991	0	0.0074783	0	0	0	0.0331017	0	0	0	0	0.00971353	0.0568699	0.0295803	0	0	0	0	0.0127091	0	0	0	0	0	0	0	0	0.01198	0	0	0	0	0	0.0134879	0	0	0.0138951	0	0	0	0.0513697	0	0	0	0.0108439	0.00943258	0	0	0	0	0	0	0.0190105	0	0	0	0	0	0	0	0	0	0	0	0	0	0	0	0	0	0	0	0	0	0	0	0	0	0	0	0	0	0	0	0	0	0	0	0	0	0	0	0	0	0	0	0	0	0	0	0	0	0	0	0	0	0	0	0	0	0	0	0	0	0	0	0	0	0.0253016	0	0	0	0	0	0.0162665	0.0116576	0	0	0	0.00681459	0.0099336	0	0	0.00574858	0	0.126489	0.00869683	0	0	0.00610529	0	0	0	0	0	0	0.0244659	0	0	0	0	0.0283424	0	0	0	0	0.0220615	0	0	0	0.0505195	0	0	0	0	0.00794311	0	0	0	0	0	0	0	0	0.0218992	0.0172599	0	0.0103175	0	0	0	0	0	0	0	0	0.00903703	0	0.0419266	0	0	0	0	0	0	0	0	0	0	0	0	0	0.0120762	0	0	0	0	0	0	0	0	0	0	0	0	0	0	0	0	0	0	0	0.00735845	0	0	0.00930963	0.114376	0	0	0	0	0	0	0	0	0	0	0	0	0.00810932	0	0	0	0	0	0	0.0591743	0	0	0	0.01522	0	0	0	0	0	0	0.0697611	0	0	0	0.024906	0	0	0	0	0	0	0	0	0.302401	0	0	0	0	0	0	0.0110131	0	0.0211413	0.0126785	0.0116826	0	0.027932	0	0	0.0380866	0.0190474	0	0	0.221983	0.00934566	0.0388609	0	0.00694582	0.022117	0	0	0	0	0.00949458	0	0	0	0	0	0	0	0	0	0	0	0	0.0754579	0	0	0	0	0	0	0	0	0	0	0	0.00810004	0	0	0	0.0369466	0	0	0	0	0.0110801	0	0	0	0	0	0	0	0	0	0	0	0	0	0	0	0	0	0	0.0229715	0.00626002	0	0.00908524	0	0	0	0	0	0.0635386	0	0.0294803	0	0	0	0	0.0253324	0	0	0	0	0	0	0	0	0	0	0	0	0	0	0.00615774	0	0	0	0	0.00726762	0.00795588	0	0	0	0	0	0	0	0.00909633	0	0	0	0	0	0	0	0	0	0.00677544	0	0	0	0	0	0	0	0	0	0	0	0.0152109	0	0	0.0151692	0.01563	0	0	0	0	0.030146	0	0	0	0	0.0266692	0	0	0	0	0	0	0	0	0
SGB_16290	T1900045335_YK20190024_bin.76	0	0	0	0	0	0	0	0	0	0	0	0	0	0	0	0	0	0	0	0	0	0	0	0	0	0	0	0	0	0	0	0	0	0	0	0	0	0	0	0	0	0	0	0	0	0	0	0	0	0	0	0	0	0	0	0	0	0	0	0	0	0	0	0	0	0	0	0	0	0	0	0	0	0	0	0	0	0	0	0	0	0	0	0	0	0	0	0	0	0	0	0	0	0	0	0	0	0	0	0	0	0	0	0	0	0	0	0	0	0	0	0	0	0	0	0	0	0	0	0	0	0	0	0	0	0	0	0	0	0	0	0	0	0	0	0	0	0	0	0	0	0	0	0	0	0	0	0	0	0	0	0	0	0	0	0	0	0	0	0	0	0	0	0	0	0	0	0	0	0	0	0	0	0	0	0	0	0	0	0	0	0	0	0	0	0	0	0	0	0	0	0	0	0	0	0	0	0	0	0	0	0	0	0	0	0	0	0	0	0	0	0	0	0	0	0	0	0	0	0	0	0	0	0	0	0	0	0	0	0	0	0	0	0	0	0	0	0	0	0	0	0	0	0	0	0	0	0	0	0	0	0	0	0	0	0	0	0	0	0	0	0	0	0	0	0	0	0	0	0	0	0	0	0	0	0	0	0	0	0	0	0	0	0	0	0	0	0	0	0	0	0	0	0	0	0	0	0	0	0	0	0	0	0	0	0	0	0	0	0	0	0	0	0	0	0	0	0	0	0	0	0	0	0	0	0	0	0	0	0	0	0	0	0	0	0	0	0	0	0	0	0	0	0	0	0	0	0	0	0	0	0	0	0	0	0	0	0	0	0	0	0	0	0	0	0	0	0	0	0	0	0	0	0	0	0	0	0	0	0	0	0	0	0	0	0	0	0	0	0	0	0	0	0	0	0	0	0	0	0	0	0	0	0	0	0	0	0	0	0	0	0	0	0	0	0	0	0	0	0	0	0	0	0	0	0	0	0	0	0	0	0	0	0	0	0	0	0	0	0	0	0	0	0	0	0	0	0	0	0	0	0	0	0	0	0	0	0	0	0	0	0	0	0	0	0	0.0790709	0	0	0	0	0	0	0	0	0	0	0	0	0	0	0	0	0	0	0	0	0	0	0	0	0	0	0	0	0	0	0	0	0	0	0	0	0	0	0	0	0	0	0	0	0	0	0	0	0	0	0	0	0	0	0.0763074	0	0	0	0	0	0	0	0	0	0	0	0	0	0	0	0	0	0	0	0	0	0	0	0	0	0	0	0	0	0	0	0	0	0	0	0	0	0	0	0	0	0	0	0	0	0	0	0	0	0	0	0	0	0	0	0	0	0	0	0	0	0	0	0	0	0	0	0	0	0	0	0	0	0	0	0	0	0	0	0	0	0	0	0	0	0	0	0	0	0	0	0	0	0	0	0	0	0	0	0	0	0	0	0	0	0	0	0	0	0	0	0	0	0	0	0	0	0	0	0	0	0	0	0	0	0	0	0	0	0	0	0	0	0	0	0	0	0	0	0	0	0	0	0	0	0	0	0	0	0	0	0	0	0	0	0	0	0	0	0	0	0	0	0	0	0	0	0	0	0	0	0	0	0	0	0	0	0	0	0	0	0	0	0	0	0	0	0.258153	0	0	0	0	0	0	0	0	0	0	0	0	0	0	0	0	0	0	0.260745	0	0	0	0	0	0	0	0	0	0	0	0	0	0	0	0	0	0	0	0	0	0	0	0	0	0	0	0	0	0	0	0	0	0	0	0	0	0	0	0	0	0	0	0	0	0	0	0	0	0	0	0	0	0	0	0	0	0	0	0	0	0	0	0	0	0	0	0	0	0	0	0	0	0	0	0	0	0	0	0	0	0	0	0	0	0	0	0	0	0	0	0	0	0	0	0	0	0	0	0	0	0	0	0	0	0	0	0	0	0	0	0	0	0	0	0	0	0	0	0	0	0	0	0	0	0	0	0	0	0	0	0	0	0	0	0	0	0	0	0	0	0	0	0	0	0	0	0	0	0	0	0	0	0	0	0	0	0	0	0	0	0	0	0	0	0	0	0	0	0	0	0	0	0	0	0	0	0	0	0	0	0	0	0	0	0	0	0	0	0	0	0	0	0	0	0	0	0	0	0	0	0	0	0	0	0	0	0	0	0	0	0	0	0	0	0	0	0	0	0	0	0	0	0	0	0	0	0	0	0	0	0	0	0	0	0	0	0	0	0	0	0	0	0	0	0	0	0	0	0	0	0	0	0	0	0	0	0	0	0	0	0	0	0	0	0	0	0	0	0	0	0	0	0	0	0	0	0	0	0	0	0	0	0	0	0	0	0	0	0	0	0	0	0	0	0	0	0	0	0	0	0	0	0	0	0	0	0	0	0	0	0	0	0	0	0	0	0	0	0	0	0	0	0	0	0	0	0	0	0	0	0	0	0	0	0	0	0	0	0	0	0	0	0	0	0	0	0	0	0	0	0	0	0	0	0	0	0	0	0	0	0	0	0	0	0	0	0	0	0	0	0	0	0	0	0	0	0	0	0	0.145923	0	0	0	0	0	0	0	0	0	0	0	0	0	0	0	0	0	0	0	0	0	0	0	0	0	0	0	0.182538	0	0	0	0	0	0	0	0	0	0	0	0	0	0	0	0	0	0	0	0	0	0	0	0	0	0	0	0	0	0	0	0	0	0	0	0	0	0	0	0	0	0	0	0	0	0	0	0	0	0	0	0	0	0	0	0	0	0	0	0	0	0	0	0	0	0	0	0	0	0	0	0	0	0	0	0	0	0	0	0	0	0	0	0	0	0	0	0	0	0	0	0	0	0	0	0	0	0	0	0	0	0	0	0	0	0	0	0	0	0	0	0	0	0	0	0	0	0	0	0	0	0	0	0	0	0	0	0	0	0	0	0	0	0	0	0	0	0	0	0	0	0	0	0	0	0	0	0	0	0	0	0	0	0	0	0	0	0	0	0	0	0	0	0	0	0	0	0	0	0	0	0	0	0	0	0	0	0	0	0	0	0	0	0	0	0	0	0	0	0	0	0	0	0	0	0	0	0	0	0	0	0	0	0	0	0	0	0	0	0	0	0	0	0	0	0	0	0	0	0	0	0	0	0	0.0322188	0	0	0	0	0	0	0	0	0	0	0	0	0	0	0	0	0	0	0	0	0	0	0	0	0	0	0	0	0	0	0	0	0	0	0	0	0	0	0	0	0	0	0	0	0	0	0	0	0
SGB_16291	T1900045343_YK20190033_bin.268	0	0	0	0	0	0	0	0	0	0	0	0	0	0	0.0630718	0	0	0	0	0	0	0	0	0	0	0	0	0	0	0	0	0	0	0	0	0	0	0	0	0	0	0	0	0	0	0	0	0	0	0	0	0	0	0	0	0	0	0	0	0	0	0	0	0	0	0	0	0	0	0	0	0	0	0	0	0	0	0	0	0	0	0	0	0	0	0	0	0.0238408	0	0	0	0	0	0	0	0	0	0	0	0	0.0739958	0	0.0831133	0	0	0	0	0	0	0	0	0	0	0	0	0	0.0147417	0	0	0	0	0	0	0	0	0	0	0	0	0	0	0	0	0	0	0	0	0	0	0	0	0	0	0	0	0	0	0	0	0	0.0217004	0	0	0	0	0	0	0.0175004	0	0	0	0	0	0	0	0	0	0	0	0	0	0	0	0	0	0	0	0	0	0	0	0	0	0	0	0.0221904	0	0	0	0	0	0	0	0	0	0	0	0.0261884	0	0	0	0	0	0	0.00789022	0	0	0	0	0	0	0	0	0	0	0	0	0	0	0	0	0	0.008456	0	0	0	0	0	0.0101799	0	0	0	0	0.0565632	0	0	0	0	0	0	0	0	0	0	0	0	0	0	0	0	0	0	0	0	0	0	0	0.0453713	0	0	0	0	0	0	0	0	0	0	0	0	0	0.0466585	0	0	0	0	0	0	0	0	0	0	0	0	0	0	0	0	0	0	0	0	0	0	0	0	0	0	0	0	0	0	0	0	0.0156343	0	0	0	0	0	0	0	0	0	0	0	0	0	0	0	0	0	0	0	0	0	0	0	0	0	0	0	0.0367487	0	0	0	0	0	0	0	0	0	0	0	0	0	0	0	0	0	0	0	0	0	0	0	0	0	0	0	0	0	0	0	0	0	0	0	0	0	0	0	0	0	0	0	0	0	0	0	0	0	0	0	0	0	0	0	0	0	0	0	0	0	0	0	0	0	0	0	0	0	0	0	0	0	0	0	0	0	0	0	0	0	0	0	0	0	0	0	0	0	0	0	0	0	0	0	0	0	0	0	0	0	0	0	0	0	0	0	0	0	0	0	0	0	0	0	0	0	0	0	0	0	0	0	0	0	0	0	0	0	0	0	0	0	0	0	0	0	0	0	0	0	0	0	0	0	0	0	0	0	0	0	0	0	0	0	0	0	0	0	0	0	0	0	0	0	0	0	0	0	0	0	0	0	0	0	0	0	0	0	0	0	0	0	0	0	0	0	0	0	0	0	0	0	0	0	0	0	0	0	0	0	0	0	0	0	0	0	0	0	0	0	0	0	0	0	0	0	0	0	0	0	0	0	0	0	0	0	0	0	0	0	0	0	0	0	0	0	0	0	0	0	0	0	0	0	0	0	0	0	0	0	0	0	0	0	0	0	0	0	0	0	0	0	0	0	0	0	0	0	0	0	0	0	0	0	0	0	0	0	0	0	0	0	0	0	0	0	0	0	0	0	0	0	0	0	0	0	0	0	0	0	0	0	0	0	0	0	0	0	0	0	0	0	0	0	0	0	0	0	0	0	0	0	0	0	0	0	0	0	0	0	0	0	0	0	0	0	0	0	0	0	0	0	0	0	0	0	0	0	0	0	0	0	0	0	0	0.0967179	0	0	0	0	0.140786	0	0	0	0	0	0	0	0	0	0	0	0	0	0	0	0	0	0	0	0	0	0.0954808	0.155102	0	0	0	0	0	0	0	0	0	0	0	0	0	0	0	0	0	0	0	0	0	0	0	0	0	0	0	0	0	0	0	0	0	0	0	0	0	0	0	0	0	0	0	0	0	0	0	0	0	0	0	0	0	0	0	0	0	0	0	0	0	0	0	0	0	0	0	0	0	0	0	0	0	0	0	0	0	0	0	0	0	0	0	0	0	0	0	0	0	0	0	0	0	0	0	0	0	0	0	0	0	0	0	0.0137687	0	0	0	0.0117225	0	0	0	0	0	0	0	0	0	0	0	0	0	0	0	0	0	0	0	0	0	0	0	0	0	0	0	0	0	0	0	0	0	0	0	0	0	0	0	0.0257318	0	0	0	0	0	0	0	0	0	0	0	0	0	0	0	0	0	0	0.0150151	0	0	0	0	0	0	0	0	0	0	0	0	0	0	0	0	0	0	0	0	0	0	0	0	0	0	0	0	0	0.00987715	0	0.0178497	0	0	0	0	0	0	0	0	0	0	0	0	0	0	0	0	0	0	0	0	0	0	0	0	0	0	0	0	0	0	0	0	0	0	0	0	0	0	0	0	0	0	0	0	0	0	0	0	0	0	0	0	0	0	0	0	0	0	0	0	0.0740689	0	0	0	0	0	0	0	0	0	0	0	0	0	0	0	0.0591617	0	0	0	0	0	0	0	0	0	0	0	0	0	0	0	0	0	0	0	0	0	0.0728244	0	0	0	0	0	0	0	0	0	0	0	0	0	0	0	0	0	0	0	0	0	0	0	0	0	0	0	0	0	0	0	0	0	0	0	0	0	0	0	0	0	0	0	0	0	0	0	0	0	0	0	0	0	0	0	0	0	0	0	0	0	0	0	0	0	0	0	0	0	0	0.0135326	0	0	0	0	0	0	0	0	0	0	0	0	0	0	0	0	0	0	0	0	0	0	0	0	0	0	0	0	0	0	0	0	0.00905754	0	0	0	0	0	0	0	0	0	0	0	0	0	0	0	0	0	0	0	0	0	0	0	0	0	0	0	0	0	0	0	0	0	0	0	0	0	0	0	0	0	0	0	0	0	0	0	0	0	0	0	0	0	0	0	0	0	0	0	0	0	0	0	0	0	0	0	0	0	0	0	0	0	0	0	0	0	0	0	0	0	0	0	0	0	0	0	0	0	0	0	0	0	0	0	0.0167326	0	0	0	0	0	0	0	0	0	0	0	0	0	0	0	0	0	0	0	0	0	0	0	0	0	0	0	0	0.018163	0	0	0	0	0	0	0	0	0	0	0	0	0	0	0	0	0	0	0	0	0	0	0	0	0	0	0	0.0357051	0.0145042	0	0	0	0	0	0	0	0	0	0	0	0.0158813	0	0	0.0114283	0	0	0	0	0.0411265	0	0	0	0	0	0	0	0	0	0	0	0.014452	0	0	0	0	0	0	0	0	0	0	0	0	0	0	0	0	0	0	0	0	0	0	0	0	0	0	0	0	0	0	0	0	0	0	0.0177839	0.0116618	0	0	0	0	0	0	0	0	0	0	0	0	0	0	0	0	0	0	0	0	0	0	0	0	0	0	0	0	0	0	0	0	0	0	0	0	0	0	0	0	0	0	0	0	0	0	0	0	0	0	0	0	0	0	0	0	0	0	0	0	0	0	0	0	0	0	0	0	0	0
SGB_16292	T1900045352_YK20190042_bin.70	0	0	0	0	0	0	0	0	0	0	0	0	0	0	0	0	0	0	0	0	0	0	0	0	0	0	0	0	0	0	0	0	0	0	0	0	0	0	0	0	0	0	0	0	0	0	0	0	0	0	0	0	0	0	0	0	0	0	0	0	0	0	0	0	0	0	0	0	0	0	0	0	0	0	0	0	0	0	0	0	0	0	0	0	0	0	0	0	0	0	0	0	0	0	0	0	0	0	0	0	0	0	0	0	0	0	0	0	0	0	0	0	0	0	0	0	0	0	0	0	0	0	0	0	0	0	0	0	0	0	0	0	0	0	0	0	0	0	0	0	0	0	0	0	0	0	0	0	0	0	0	0	0	0	0	0	0	0	0	0	0	0	0	0	0	0	0	0	0	0	0	0	0	0	0	0	0	0	0	0	0	0	0	0	0	0	0	0	0	0	0	0	0	0	0	0	0	0	0	0	0	0	0	0	0	0	0	0	0	0	0	0	0	0	0	0	0	0	0	0	0	0	0	0	0	0	0	0	0	0	0	0	0	0	0	0	0	0	0	0	0	0	0	0	0	0	0	0	0	0	0	0	0	0	0	0	0	0	0	0	0	0	0	0	0	0	0	0	0	0	0	0	0	0	0	0	0	0	0	0	0	0	0	0	0	0	0	0	0	0	0	0	0	0	0	0	0	0	0	0	0	0	0	0	0	0	0	0	0	0	0	0	0	0	0	0	0	0	0	0	0	0	0	0	0	0	0	0	0	0	0	0	0	0	0	0	0	0	0	0	0	0	0	0	0	0	0	0	0	0	0	0	0	0	0	0	0	0	0	0	0	0	0	0	0	0	0	0	0	0	0	0	0	0	0	0	0	0	0	0	0	0	0	0	0	0	0	0	0	0	0	0	0	0	0	0	0	0	0	0	0	0	0	0	0	0	0	0	0	0	0	0	0	0	0	0	0	0	0	0	0	0	0	0	0	0	0	0	0	0	0	0	0	0	0	0	0	0	0	0	0	0	0	0	0	0	0	0	0	0	0	0	0	0	0	0	0	0	0	0	0	0	0	0	0	0	0	0	0	0	0	0	0	0	0	0	0	0	0	0	0	0	0	0	0	0	0	0	0	0	0	0	0	0	0	0	0	0	0	0	0	0	0	0	0	0	0	0	0	0	0	0	0	0	0	0	0	0	0	0	0	0	0	0	0	0	0	0	0	0	0	0	0	0	0	0	0	0	0	0	0	0	0	0	0	0	0	0	0	0	0	0	0	0	0	0	0	0	0	0	0	0	0	0	0	0	0	0	0	0	0	0	0	0	0	0	0	0	0	0	0	0	0	0	0	0	0	0	0	0	0	0	0	0	0	0	0	0	0	0	0	0	0	0	0	0	0	0	0	0	0	0	0	0	0	0	0	0	0	0	0	0	0	0	0	0	0	0	0	0	0	0	0	0	0	0	0	0	0	0	0	0	0	0	0	0	0	0	0	0	0	0	0	0	0	0	0	0	0	0	0	0	0	0	0	0	0	0	0	0	0	0	0	0	0	0	0	0	0	0	0	0	0	0	0	0	0	0	0	0	0	0	0	0	0	0	0	0	0	0	0	0	0	0	0	0	0	0	0	0	0	0	0	0.268803	0	0	0	0	0	0	0	0	0	0	0	0	0.272355	0	0	0	0	0	0	0	0	0	0	0	0	0	0	0	0	0	0	0	0	0	0	0	0	0	0	0	0	0	0	0	0	0	0	0	0	0	0	0	0	0	0	0	0	0	0	0	0	0	0	0	0	0	0	0	0	0	0	0	0	0	0	0	0	0	0	0	0	0	0	0	0	0	0	0	0	0	0	0	0	0	0	0	0	0	0	0	0	0	0	0	0	0	0	0	0	0	0	0	0	0	0	0	0	0	0	0	0	0	0	0	0	0	0	0	0	0	0	0	0	0	0	0	0	0	0	0	0	0	0	0	0	0	0	0	0	0	0	0	0	0	0	0	0	0	0	0	0	0	0	0	0	0	0	0	0	0	0	0	0	0	0	0	0	0	0	0	0	0	0	0	0	0	0	0	0	0	0	0	0	0	0	0	0	0	0	0	0	0	0	0	0	0	0	0	0	0	0	0	0	0	0	0	0	0	0	0	0	0	0	0	0	0	0	0	0	0	0	0	0	0	0	0	0	0	0	0	0	0	0	0	0	0	0	0	0	0	0	0	0	0	0	0	0	0	0	0	0	0	0	0	0	0	0	0	0	0	0	0	0	0	0	0	0	0	0	0	0	0	0	0	0	0	0	0	0	0	0	0	0	0	0	0	0	0	0	0	0	0	0	0	0	0	0	0	0	0	0	0	0	0	0	0	0	0	0	0	0	0	0	0	0	0	0	0	0	0	0	0	0	0	0	0	0	0	0	0	0	0	0	0	0	0	0	0	0	0	0	0	0	0	0	0	0	0	0	0	0	0	0	0	0	0	0	0	0	0	0	0	0	0	0	0	0	0	0	0	0	0	0	0	0	0	0	0	0	0	0	0	0	0	0	0	0	0	0	0	0	0	0	0	0	0	0	0	0	0	0	0	0	0	0	0	0	0	0	0	0	0	0	0	0	0	0	0	0	0	0	0	0	0	0	0	0	0	0	0	0	0	0	0	0	0	0	0	0	0	0	0	0	0	0	0	0	0	0	0	0	0	0	0	0	0	0	0	0	0	0	0	0	0	0	0	0	0	0	0	0	0	0	0	0	0	0	0	0	0	0	0	0	0	0	0	0	0	0	0	0	0	0	0	0	0	0	0	0	0	0	0	0	0	0	0	0	0	0	0	0	0	0	0	0	0	0	0	0	0	0	0	0	0	0	0	0	0	0	0	0	0	0	0	0	0	0	0	0	0	0	0	0	0	0	0	0	0	0	0	0	0	0	0	0	0	0	0	0	0	0	0	0	0	0	0	0	0	0	0	0	0	0	0	0	0	0	0	0	0	0	0	0	0	0	0	0	0	0	0	0	0	0	0	0	0	0	0	0	0	0	0	0	0	0	0	0	0	0	0	0	0	0	0	0	0	0	0	0	0	0	0	0	0	0	0	0	0	0	0	0	0	0	0	0	0	0	0	0	0	0	0	0	0	0	0	0	0	0	0	0	0	0	0	0	0	0	0	0	0	0	0	0	0	0	0	0	0	0	0	0	0	0	0	0	0	0	0	0	0	0	0	0	0	0	0	0	0
SGB_16293	T1900045359_YK20190049_bin.43	0	0	0	0	0	0	0	0	0	0	0	0	0	0	0	0	0	0	0	0	0	0	0	0	0	0	0	0	0	0	0	0	0	0	0	0	0	0	0	0	0	0	0	0	0	0	0	0	0	0	0	0	0	0	0	0	0	0	0	0	0	0	0	0	0	0	0	0	0	0	0	0	0	0	0	0	0	0	0	0	0	0	0	0.00653012	0	0	0	0	0	0.0081754	0	0	0	0	0	0	0	0	0	0	0	0	0	0	0	0	0	0	0	0	0	0	0	0	0	0	0	0	0	0	0	0	0.00664729	0.00661071	0.00545471	0	0	0	0	0	0	0	0	0	0	0	0	0	0	0	0	0	0	0	0	0	0	0	0	0	0	0	0	0	0	0	0	0	0	0	0	0	0	0	0	0	0	0	0	0	0	0	0	0	0	0	0	0	0	0	0	0	0	0	0	0	0	0	0	0	0	0	0	0	0	0	0	0	0.004814	0	0	0	0	0	0	0	0	0	0	0	0	0	0	0	0	0	0	0	0	0	0	0	0	0	0	0	0	0	0	0	0	0	0	0	0	0	0	0	0	0	0.00561821	0	0.00541601	0	0	0	0	0	0	0	0	0	0	0	0.0385535	0.00700797	0	0	0	0	0	0	0	0	0	0	0	0	0	0	0	0.00557704	0	0	0	0	0	0	0	0	0	0	0	0	0	0	0	0	0	0	0	0	0	0	0	0	0	0	0	0	0	0	0	0	0	0	0	0	0	0	0	0	0	0	0	0	0	0	0	0	0	0	0	0	0	0	0	0	0	0	0	0	0	0	0	0	0	0	0	0	0	0	0	0.00604716	0	0	0	0	0	0	0	0	0	0	0	0	0	0	0	0	0	0	0	0	0	0	0	0	0	0	0	0	0	0	0	0	0	0	0	0	0	0	0	0	0	0	0	0	0	0	0	0	0	0	0	0	0	0	0	0	0	0	0	0	0	0	0	0	0	0	0	0	0	0	0	0	0.0443841	0.032476	0.079834	0	0.078968	0.0206948	0.0144928	0.0787839	0.0216578	0.0176174	0.0106103	0.0186768	0.0202725	0.0255165	0	0.0204806	0.00839808	0.0140011	0.0264387	0.0123485	0.0266164	0.0210234	0.0172906	0.0162343	0.0124689	0.0129148	0	0.0274927	0.0241948	0.0188826	0.0121409	0.0260858	0.0214615	0.0183887	0.014984	0.0178181	0	0.0117702	0.00840041	0.0229561	0.0163535	0	0.0152096	0.0256156	0.0305929	0	0.0203002	0.0115857	0.0160566	0.0110851	0.0168275	0	0	0.0101086	0.0168093	0.019301	0.00918306	0.00988756	0.0238711	0.0128757	0.0211453	0.0307734	0.0155048	0.0827662	0	0.0143861	0.0125271	0.0275375	0	0	0	0.0128201	0.0253802	0	0	0.0254815	0	0.0150078	0.0220551	0.0101343	0.0197764	0.0174546	0.0155214	0.00733748	0.0116776	0.0282144	0.0122347	0.01647	0.0130665	0.0129554	0.0188689	0.0235429	0.0105245	0.0199521	0.0271816	0.0194874	0.0258034	0.0211331	0.0176852	0.0140869	0.00683608	0.0214892	0.025907	0.015841	0.0109701	0.014992	0.0183206	0.0119692	0.029438	0.0126004	0.00788843	0.0288406	0.0199253	0.00942817	0.0207828	0.0286138	0.0267175	0.0211649	0.0234738	0.0429955	0.0212511	0.020984	0.0176004	0.0198909	0.0283047	0.0180372	0.0190132	0.0118353	0.0153064	0.0402571	0.027061	0.0334381	0.0264327	0.015247	0.0287736	0.0201006	0.0154432	0.0372846	0.00860035	0.0161899	0	0.0219651	0.0195406	0	0.0281777	0.0211457	0.020625	0.0424627	0.0453855	0.0224374	0.0299413	0.0439444	0.00771207	0.00881698	0.0325013	0.0311313	0.069456	0.0227897	0.0533163	0.0247791	0.0657095	0.0725966	0.0179635	0.0959439	0.0164379	0.0088792	0.0179634	0.0400861	0.0192262	0.0205515	0.0237225	0.0598406	0.0922695	0.0214615	0.0321726	0.0999402	0.0478344	0.0336208	0.030722	0.040796	0.0252113	0.0165214	0.0249495	0.0392547	0.0160847	0.0509567	0.00976513	0.0252331	0.0990824	0.0285196	0.0858349	0.0607139	0	0	0	0	0	0	0	0	0	0	0	0	0	0	0	0	0	0	0	0	0	0	0	0	0	0	0	0	0	0	0	0	0	0	0	0	0	0	0	0	0	0	0	0	0	0	0	0	0	0	0	0	0	0	0	0	0	0	0	0	0	0	0	0	0	0	0	0	0	0	0	0	0	0	0	0	0	0	0.0050866	0	0	0	0	0	0	0	0.00976228	0	0	0	0	0.0178765	0.0155901	0	0.0298959	0.0355516	0.0312951	0.20389	0.02155	0.101588	0	0.0100554	0	0	0.031576	0.0271493	0.096338	0.047761	0.00621396	0.00934195	0	0.0280451	0.121839	0.0327162	0.0239354	0.0604566	0	0	0.0241633	0.0930028	0.00947609	0	0.0295428	0	0	0.224432	0	0.0183019	0.0403855	0.0701811	0	0.0123641	0.0440368	0.045235	0.0158911	0.0307937	0	0.0397673	0.048402	0.0324922	0	0.0722207	0.0167209	0.0285567	0.0175824	0.0468309	0.0438013	0.012794	0.0710574	0.0375107	0.0125908	0.00933552	0	0.0108937	0	0.0812571	0.0199695	0.0248339	0	0.0834225	0.0914228	0.0418837	0.00924054	0.00786152	0.0571005	0.0156425	0.0545223	0.0329174	0.0130096	0.011902	0	0.0152472	0.0212231	0	0.0228021	0.0163786	0.023231	0.0497102	0.0217437	0.0082168	0.0153676	0.0266986	0.0213788	0	0	0.0386369	0.0132325	0.0261498	0.0857014	0	0.0130854	0.0896311	0.00751156	0.0119433	0.0129961	0	0	0.0423815	0.0248785	0.00825378	0	0.0773756	0	0.0160236	0.034343	0.0875635	0	0.02084	0.0253834	0.0229864	0.0373316	0.034149	0.00681478	0.00902595	0.0143438	0.0158059	0.0214855	0.00869103	0.0165827	0.0151333	0.0320713	0.0421559	0.00694006	0.0347537	0.0081703	0.0149152	0	0.0371483	0	0.0151567	0.0196909	0.0220855	0.0112796	0.0342667	0.0066015	0.0424717	0.0237686	0.0374506	0.0316966	0.0204553	0.0311681	0	0.0183415	0	0.0114901	0.0249924	0.0595059	0	0.00655918	0.0170417	0.0378034	0.0307705	0.0214637	0.0469319	0.00697147	0.0211909	0.0308492	0.00603057	0	0.0334758	0.0220994	0.0480619	0.00599217	0	0	0	0.0121583	0.0600769	0.0325503	0.0113841	0.0125094	0.0141001	0.0360446	0	0.0207265	0	0	0.0118443	0.0418727	0.00545783	0.026557	0.0430003	0.0538155	0.0122436	0.0262491	0.0243281	0.0515533	0.0331686	0.0107032	0	0.00977941	0.00681099	0.0327612	0.0217804	0.0398319	0.0251485	0.00715918	0.0141815	0.00737609	0.0315074	0.0141241	0.0335528	0	0.0254298	0.0266715	0.00901646	0.0350764	0.0207767	0.0111859	0.0216555	0.0186635	0.0112922	0	0.0256821	0.0206088	0.0327569	0.0304017	0	0.0167758	0.0230238	0.0226847	0	0.0545039	0.0182169	0.0234052	0.00544336	0.00645307	0.0211738	0	0.00672222	0.0218835	0	0.026208	0.0237975	0.00532754	0.00687523	0.0248387	0.0233838	0.0694859	0.044499	0.017256	0.0174026	0	0	0.065859	0.0645148	0.0489429	0.0621005	0	0.017524	0	0.0412576	0	0.0130402	0.0259159	0.0160387	0	0	0.039963	0.0156335	0	0.0169575	0.0211926	0	0.0224061	0.0249934	0.0133765	0.0736142	0.0249468	0.0261887	0.00769853	0.0111473	0.00600432	0.00671272	0	0.00743999	0.0055235	0.0253843	0.00847441	0.0665196	0.0124648	0	0.00636213	0.0106573	0.053448	0.0249522	0.0118106	0.00950816	0.00572624	0.00634619	0.0665405	0.0107	0.0216282	0.00744399	0.0321404	0.00827003	0.00899288	0.00607835	0.0276446	0.0067352	0.00569693	0.012985	0.00890669	0.0221599	0.0065328	0.0133654	0.00998396	0.0233952	0.0146525	0.00793272	0.0609439	0.015961	0.0109003	0.00590858	0.00733178	0.00602747	0.0125861	0	0.00703669	0	0	0	0	0	0	0.00673098	0	0	0.00602501	0.0120632	0.0098509	0	0.00804794	0.00840153	0	0	0.0123263	0	0.0104807	0.0195083	0.0198155	0	0.00896443	0	0	0.0186824	0	0	0	0	0	0.0142758	0	0	0	0	0	0	0.011114	0	0	0.0320593	0.0325132	0.0100292	0.00844386	0.0092562	0	0.00926266	0.00788871	0	0	0	0	0	0	0	0	0	0.011156	0	0	0	0	0	0	0	0	0	0.00443106	0	0	0	0	0	0	0	0	0	0.00422684	0	0	0	0	0	0	0	0	0	0	0	0	0	0	0	0	0	0	0	0	0	0	0	0	0	0	0	0	0	0	0	0	0	0	0	0	0	0	0	0	0	0	0	0	0	0	0	0	0	0	0	0	0	0	0	0	0	0	0	0	0	0	0	0	0	0	0	0	0	0	0	0	0	0	0	0	0	0	0	0	0	0	0	0	0	0	0	0	0	0	0	0	0	0	0	0	0	0	0	0	0	0	0	0	0	0	0	0	0	0	0	0	0	0	0	0	0	0	0	0	0	0	0	0	0	0	0	0	0	0	0	0	0	0	0	0	0	0	0	0	0	0	0	0	0	0	0	0	0	0	0	0	0	0	0	0	0	0	0	0	0	0	0.00708608	0	0	0	0	0	0	0	0	0	0	0	0	0	0	0	0	0	0	0	0	0	0	0	0	0	0	0	0	0	0	0	0	0	0	0	0	0	0	0	0	0	0	0	0	0	0	0	0	0	0	0	0	0	0	0	0	0	0	0	0	0	0	0	0	0	0	0	0	0	0	0	0	0	0	0	0	0	0	0	0	0	0	0	0	0	0	0	0	0	0	0	0	0	0	0	0	0	0	0	0	0	0	0	0	0	0	0	0	0	0	0	0	0	0	0	0	0	0	0	0	0	0	0	0	0	0	0	0	0	0	0	0	0	0	0	0	0	0	0	0	0	0
SGB_16294	T1900045367_YK20190057_bin.98	0	0	0	0	0	0	0	0	0	0	0	0	0	0	0	0	0	0	0	0	0	0	0	0	0	0	0	0	0	0	0	0	0	0	0	0	0	0	0	0	0	0	0	0	0	0	0	0	0	0	0	0	0	0	0	0	0	0	0	0	0	0	0	0	0	0	0	0	0	0	0	0	0	0	0	0	0	0	0	0	0	0	0	0	0	0	0	0	0	0	0	0	0	0	0	0	0	0	0	0	0	0	0	0	0	0	0	0	0	0	0	0	0	0	0	0	0	0	0	0	0	0	0	0	0	0	0	0	0	0	0	0	0	0	0	0	0	0	0	0	0	0	0	0	0	0	0	0	0	0	0	0	0	0	0	0	0	0	0	0	0	0	0	0	0	0	0	0	0	0	0	0	0	0	0	0	0	0	0	0	0	0	0	0	0	0	0	0	0	0	0	0	0	0	0	0	0	0	0	0	0	0	0	0	0	0	0	0	0	0	0	0	0	0	0	0	0	0	0	0	0	0	0	0	0	0	0	0	0	0	0	0	0	0	0	0	0	0	0	0	0	0	0	0	0	0	0	0	0	0	0	0	0	0	0	0	0	0	0	0	0	0	0	0	0	0	0	0	0	0	0	0	0	0	0	0	0	0	0	0	0	0	0	0	0	0	0	0	0	0	0	0	0	0	0	0	0	0	0	0	0	0	0	0	0	0	0	0	0	0	0	0	0	0	0	0	0	0	0	0	0	0	0	0	0	0	0	0	0	0	0	0	0	0	0	0	0	0	0	0	0	0	0	0	0	0	0	0	0	0	0	0	0	0	0	0	0	0	0	0	0	0	0	0	0	0	0	0	0	0	0	0	0	0	0	0	0	0	0	0	0	0	0	0	0	0	0	0	0	0	0	0	0	0	0	0	0	0	0	0	0	0	0	0	0	0	0	0	0	0	0	0	0	0	0	0	0	0	0	0	0	0	0	0	0	0	0	0	0	0	0	0	0	0	0	0	0	0	0	0	0	0	0	0	0	0	0	0	0	0	0	0	0	0	0	0	0	0	0	0	0	0	0	0	0	0	0	0	0	0	0	0	0	0	0	0	0	0	0	0	0	0	0	0	0	0	0	0	0	0	0	0	0	0	0	0	0	0	0	0	0	0	0	0	0	0	0	0	0	0	0	0	0	0	0	0	0	0	0	0	0	0	0	0	0	0	0	0	0	0	0	0	0	0	0	0	0	0	0	0	0	0	0	0	0	0	0	0	0	0	0	0	0	0	0	0	0	0	0	0	0	0	0	0	0	0	0	0	0	0	0	0	0	0	0	0	0	0	0	0	0	0	0	0	0	0	0	0	0	0	0	0	0	0	0	0	0	0	0	0	0	0	0	0	0	0	0	0	0	0	0	0	0	0	0	0	0	0	0	0	0	0	0	0	0	0	0	0	0	0	0	0	0	0	0	0	0	0	0	0	0	0	0	0	0	0	0	0	0	0	0	0	0	0	0	0	0	0	0	0	0	0	0	0	0	0	0	0	0	0	0	0	0	0	0	0	0	0	0	0	0	0	0	0	0	0	0	0	0	0	0	0	0	0	0	0	0	0	0	0	0	0	0	0	0	0	0	0.170283	0	0	0	0	0	0	0	0	0	0	0	0	0.15933	0	0	0	0	0	0	0	0	0	0	0	0	0	0	0	0	0	0	0	0.267069	0.258997	0	0	0	0	0	0.245108	0	0	0	0	0	0	0	0	0	0	0	0	0	0	0	0	0	0	0	0	0	0	0	0	0	0	0	0	0	0	0	0	0	0	0	0	0	0	0	0	0	0	0	0	0	0	0	0	0	0	0	0	0	0	0	0	0	0	0	0	0	0	0	0	0	0	0	0	0	0	0	0	0	0	0	0	0	0	0	0	0	0	0	0	0	0	0	0	0	0	0	0	0	0	0	0	0	0	0.0278068	0	0.0319675	0	0	0	0	0	0	0	0	0	0	0.0295699	0	0	0	0	0.0301387	0	0	0.0334964	0	0	0	0	0	0	0	0	0.0301039	0	0	0	0	0	0	0	0	0	0	0	0	0	0	0	0	0	0	0	0	0	0	0	0	0	0	0	0	0	0	0	0	0	0	0	0	0	0	0	0	0	0	0	0	0	0	0	0	0	0	0	0	0	0	0	0	0	0	0	0	0	0	0	0	0	0	0	0	0	0	0	0	0	0	0	0	0	0	0	0	0	0	0	0	0	0	0	0	0	0	0	0	0	0	0	0	0	0	0	0.179624	0	0	0	0	0	0	0	0	0.213786	0	0	0	0	0	0	0	0	0	0	0	0	0	0	0	0	0	0	0	0	0	0	0	0	0	0	0	0	0	0	0	0	0	0	0	0	0	0	0	0	0	0	0	0	0	0	0	0	0	0	0	0	0	0	0	0	0	0	0	0	0	0	0	0	0	0	0	0	0	0	0	0	0	0	0	0	0	0	0	0	0	0	0	0	0	0	0	0	0	0	0	0	0	0	0	0	0	0	0	0	0	0	0	0	0	0	0	0	0	0	0	0	0	0	0	0	0	0	0	0	0	0	0	0	0	0	0	0	0	0	0	0	0	0	0	0	0	0	0	0	0	0	0	0	0	0	0	0	0	0	0	0	0	0	0	0	0	0	0	0	0	0	0	0	0	0	0	0	0	0	0	0	0	0	0	0	0	0	0	0	0	0	0	0	0	0	0	0	0	0	0	0	0	0	0	0	0	0	0	0	0	0	0	0	0	0	0	0	0	0	0	0	0	0	0	0	0	0	0	0	0	0	0	0	0	0	0	0	0	0	0	0	0	0	0	0	0	0	0	0	0	0	0	0	0	0	0	0	0	0	0	0	0	0	0	0	0	0	0	0	0	0	0	0	0	0	0	0	0	0	0	0	0	0	0	0	0	0	0	0	0	0	0	0.0693588	0	0	0	0	0	0	0	0	0	0	0	0	0	0	0	0	0	0	0	0	0	0	0	0	0	0	0	0	0	0	0	0	0	0	0	0	0	0	0	0	0	0	0	0	0	0	0	0	0	0	0	0	0	0	0	0	0	0	0	0	0	0	0	0	0	0	0	0	0	0	0	0	0	0	0	0	0	0	0	0	0	0	0	0	0	0	0	0	0	0	0	0	0	0	0	0	0	0	0	0	0	0	0	0	0	0	0	0	0	0	0	0	0	0	0	0	0	0	0	0	0	0	0	0	0	0	0	0	0	0	0	0	0	0	0	0	0	0	0	0	0	0
SGB_16295	T1900045369_YK20190059_bin.114	0	0	0	0	0	0	0	0	0	0	0	0	0	0.00698265	0	0	0	0	0	0	0	0	0	0	0.0141619	0	0	0	0	0	0	0.00930944	0	0	0	0	0	0.00990253	0	0.00670153	0	0	0	0	0	0	0	0	0	0	0	0	0	0	0	0	0	0	0	0	0	0	0	0	0	0	0	0	0	0	0	0	0	0	0	0	0	0	0	0	0	0	0	0	0	0	0	0	0	0	0	0	0	0	0	0	0	0	0	0	0	0	0	0	0	0	0	0	0	0	0	0	0	0	0.0416263	0	0	0	0	0	0	0	0	0	0	0	0.0415943	0	0	0	0	0	0	0.0443821	0	0.0153876	0	0	0	0	0	0	0	0	0	0	0	0	0	0	0	0	0	0	0	0	0	0	0	0	0	0	0	0	0	0	0	0	0	0	0	0	0	0	0	0	0	0	0	0	0	0	0	0	0	0	0	0	0	0	0	0	0	0	0	0	0	0	0	0	0	0	0	0	0	0	0	0	0	0	0	0	0	0	0	0	0	0	0	0	0	0	0	0	0	0	0	0	0	0	0	0	0	0	0	0	0	0	0	0	0	0	0	0	0	0	0	0	0	0	0	0	0	0	0	0	0.0217255	0	0	0	0	0	0	0	0	0	0	0	0	0	0	0	0	0	0	0	0	0	0	0	0	0	0	0	0	0	0	0	0	0	0	0	0	0	0	0	0	0	0	0	0	0	0	0	0	0	0	0	0	0	0	0	0	0	0	0	0	0	0	0	0	0	0	0	0	0	0	0	0	0	0	0	0	0	0.0327955	0	0	0	0	0	0	0	0	0	0	0	0	0	0	0	0	0	0	0	0	0	0	0	0	0	0	0	0	0	0	0	0	0	0	0	0	0	0	0	0	0	0	0	0	0	0	0	0	0	0	0	0	0	0	0	0	0	0	0	0	0	0	0	0	0	0	0	0	0	0	0	0	0	0	0	0	0	0	0	0	0	0	0	0	0	0	0	0	0	0	0	0	0	0	0	0	0	0	0	0	0	0.0233621	0	0.0281697	0.0176007	0	0	0.0488568	0.0191288	0.0224474	0	0	0	0	0	0	0	0	0	0	0	0	0	0	0	0	0	0.0186589	0	0	0	0	0	0	0	0	0	0	0	0.0160674	0.0527496	0	0	0	0	0	0	0.0503033	0	0	0.0504721	0	0	0	0	0	0	0	0	0	0	0	0.0294621	0	0	0	0.0174109	0	0	0.0482647	0	0	0	0	0	0.0165475	0	0	0	0	0	0	0	0	0	0	0	0	0	0	0	0	0	0.0194081	0	0	0	0.0217909	0	0	0	0	0.0313058	0	0	0	0	0	0	0	0	0	0	0	0	0	0	0	0	0	0	0	0	0	0	0	0	0	0	0	0	0	0	0	0	0	0	0	0	0	0	0	0	0	0	0	0	0	0	0	0	0	0	0	0	0	0	0	0	0	0	0	0	0	0	0	0	0	0	0	0	0	0	0	0	0	0	0	0	0	0	0	0	0	0	0	0	0	0	0	0	0	0	0	0	0	0	0	0	0	0	0	0	0	0	0	0	0	0	0	0	0	0	0	0	0	0	0	0	0	0	0	0	0	0	0	0	0	0	0	0	0	0	0	0	0	0	0	0	0	0	0	0	0	0	0	0	0	0	0	0	0	0	0	0	0	0	0	0	0.00693333	0	0	0	0	0.00890201	0.00804877	0	0.0234372	0	0	0.0176766	0.0148081	0.00875736	0	0.00789396	0	0	0	0.0235233	0.0121994	0	0	0.00773704	0	0.0147094	0.0087488	0	0.0218531	0.0117721	0	0	0.0212059	0.0118514	0.00924499	0	0.0114216	0	0	0.0157546	0	0.0347377	0	0	0.0160196	0.0211358	0	0.00904605	0.0333806	0.309279	0.0110121	0	0.0245592	0	0.0570578	0	0.0211379	0	0.0192944	0	0.0246843	0.0135593	0	0	0.0149094	0.0164512	0.019665	0.0157572	0.0121417	0	0.0287263	0.0222239	0.0282367	0	0	0	0.0113808	0	0.0196491	0	0.0214287	0.012808	0.0744887	0	0.00871111	0.0574285	0.0152748	0	0.0167651	0.00937055	0	0	0.0174039	0	0.0660372	0.00953538	0.00874076	0.00938417	0.00844938	0	0.0754529	0	0.0221602	0.0115156	0.0205396	0.0209406	0	0	0.0265912	0.0102227	0.0166999	0.0108591	0	0	0	0	0	0	0	0	0.0157685	0	0	0.0120062	0.0129131	0.0113658	0.0190337	0	0	0.00750536	0	0	0	0	0.0191962	0.0255505	0.0135484	0.019029	0.0137122	0	0	0.0207438	0	0	0	0	0.0136275	0	0	0.00983859	0.093764	0.00822045	0	0.0209699	0	0.00682586	0	0.0669189	0.0102446	0.105838	0	0.0080898	0.00654747	0	0.0135892	0	0.0158296	0.029989	0	0.0168337	0	0	0.0269278	0	0.0176797	0.0318441	0	0.05304	0.0094972	0.0439234	0	0.0401192	0	0.0123661	0	0	0	0.00754671	0.0257772	0.0318385	0	0.0139811	0	0.0276621	0.00705341	0.00931643	0.0311403	0	0.0122808	0.00879521	0	0	0.0867482	0.0377464	0.0185146	0	0	0.037802	0	0	0	0	0	0.0114146	0	0.086056	0	0	0.0216452	0	0	0	0	0.0121692	0.0382087	0	0.0293696	0	0.0107881	0.0322172	0	0.0177728	0.0247154	0	0	0	0.0240104	0	0.0251209	0	0	0.0358357	0	0	0.0135231	0	0.0600669	0.029669	0.0771912	0	0	0.0132336	0	0	0.0392471	0	0	0	0	0	0	0	0	0.0401423	0	0	0.0713585	0.0331221	0.0248456	0	0	0	0	0	0	0	0.0343084	0.0763875	0.0374507	0.0128331	0.00830825	0	0	0.0332707	0.0122619	0	0	0	0	0.00850718	0	0.00781795	0.0156009	0.010014	0.0219032	0.00950326	0.0114213	0	0	0.0325358	0.0167143	0.0679531	0.0138632	0.0118398	0.0612191	0	0.0215261	0.0152034	0.0154988	0.0140877	0.0167233	0.00785129	0.0150132	0	0.00785486	0.0167937	0.0109067	0.0494385	0	0	0.0227224	0.029787	0.0123442	0	0.0563013	0.0123691	0	0	0	0.0115218	0	0	0	0	0	0	0	0	0	0	0	0	0	0	0	0	0	0	0	0	0	0	0	0	0	0	0	0	0	0	0	0	0	0	0	0	0	0	0	0	0	0	0	0	0	0	0	0	0	0	0	0	0	0	0	0	0	0	0	0	0	0	0	0.0202629	0	0	0	0	0	0	0	0.0287411	0	0	0	0	0.0135626	0	0	0.00813731	0.00685973	0.00779318	0	0	0	0	0	0	0.00828063	0	0	0	0	0	0	0	0	0	0	0	0.00727802	0	0	0	0	0	0	0	0	0	0	0	0.0127388	0	0	0.0171205	0	0	0	0	0.0119756	0	0	0	0	0	0	0	0	0	0.0145371	0	0	0	0	0	0	0	0	0	0	0	0	0	0	0	0	0	0	0	0	0	0	0	0	0	0	0	0	0	0	0	0	0	0	0	0	0	0	0	0	0	0	0	0	0	0	0	0	0	0	0	0	0	0	0	0	0	0	0	0	0	0	0	0	0	0	0	0	0	0	0	0	0	0	0	0	0	0	0	0	0	0	0	0	0	0	0	0	0	0	0	0	0	0	0	0	0	0	0	0	0	0	0	0	0	0	0	0	0	0	0	0	0	0	0	0	0	0	0	0	0	0	0	0	0	0	0	0	0	0	0	0	0	0	0	0	0	0	0	0	0	0	0	0	0	0	0	0	0	0	0	0	0	0	0	0	0	0	0	0	0	0	0	0	0	0	0	0	0	0	0	0	0	0	0	0	0	0	0	0	0	0	0	0	0	0	0	0	0	0	0	0	0	0	0	0	0	0	0	0	0	0	0	0	0	0	0	0	0.0105202	0	0	0	0	0	0	0	0	0	0	0	0	0	0	0	0	0	0	0	0	0	0	0.013223	0	0	0	0	0	0	0	0	0.00948744	0	0	0	0	0	0	0	0	0	0	0	0	0	0	0	0
SGB_16296	T1900045384_YK20190074_bin.87	0	0	0	0	0	0	0	0	0	0	0	0	0	0	0	0	0	0	0	0	0	0	0	0	0	0	0.0105237	0	0	0	0	0	0	0	0	0	0	0	0	0	0	0	0	0	0	0	0	0	0	0	0	0	0	0	0	0	0	0	0	0	0	0	0	0	0	0	0	0	0	0	0	0	0	0	0	0	0	0	0	0	0	0	0	0	0	0	0	0	0	0	0	0	0.020593	0	0	0	0	0	0	0	0	0	0	0	0	0	0	0	0	0	0	0	0	0	0	0	0	0	0	0	0	0.014633	0	0	0.0129436	0	0	0	0	0	0	0	0.0126476	0	0	0	0	0	0	0	0	0	0	0	0	0	0	0	0	0	0	0	0	0	0	0	0	0	0	0	0	0	0	0	0	0	0	0	0	0	0	0	0	0	0	0	0	0	0	0	0	0	0	0	0	0	0	0	0	0	0	0	0	0	0	0	0	0	0	0	0	0	0	0	0	0	0	0	0	0	0	0	0	0	0	0	0	0	0	0	0	0	0	0	0	0	0	0	0	0	0	0	0	0	0	0	0	0	0.025231	0	0.0271606	0	0.0271425	0	0	0	0	0	0	0	0	0	0	0	0	0.032637	0	0	0	0	0	0	0	0	0	0	0	0	0	0.0157371	0	0	0	0	0	0	0	0	0	0	0	0	0	0	0	0	0	0	0	0	0	0	0	0	0	0	0.0146504	0	0	0	0	0	0.0151702	0	0	0.0165774	0	0	0	0	0	0	0	0.0199211	0	0	0	0	0	0	0	0	0	0	0	0	0	0	0	0	0	0	0	0	0	0	0	0	0	0	0	0	0	0	0	0	0	0	0	0	0	0.0449807	0	0	0	0	0	0	0	0	0	0	0	0	0	0	0	0	0	0	0	0	0	0	0	0	0	0	0	0	0	0	0	0	0	0	0	0	0	0	0	0	0	0	0	0	0	0	0	0	0	0	0	0	0	0	0	0	0	0	0	0	0	0	0	0	0	0	0	0	0	0	0	0	0	0	0	0	0	0	0	0	0	0	0	0	0	0	0	0	0	0	0	0	0	0	0	0	0	0	0	0	0	0	0	0	0	0	0	0	0	0	0	0	0	0	0	0	0	0	0	0	0	0	0	0	0	0	0	0	0	0	0	0	0	0	0.0240891	0	0	0.0228751	0	0	0	0	0	0	0	0	0	0	0	0	0	0	0	0	0	0	0	0	0	0	0	0	0	0	0	0	0	0	0	0	0	0	0	0	0	0	0	0	0	0	0	0	0	0	0	0	0	0	0	0	0	0	0	0	0	0	0	0	0	0	0	0	0	0	0	0	0	0	0	0	0	0	0	0	0	0	0	0.0121404	0	0	0	0	0	0	0	0	0	0	0	0	0	0	0	0	0	0	0	0	0	0	0	0	0	0	0	0	0	0	0	0	0	0	0	0	0	0	0	0	0	0	0	0	0	0	0	0	0	0	0	0	0	0	0	0	0	0	0	0	0	0	0	0	0	0	0	0	0	0	0	0	0	0	0	0	0	0	0	0	0	0	0	0	0	0	0	0	0	0	0	0	0	0	0	0	0	0	0	0	0	0	0	0	0	0	0	0	0	0	0	0	0	0	0	0	0	0	0	0	0	0	0	0	0	0	0	0	0	0	0	0	0	0	0	0	0	0	0	0	0	0	0	0	0	0	0	0	0	0	0	0	0	0	0	0	0	0	0	0	0	0	0	0	0	0	0.124234	0	0	0	0	0	0	0	0	0.144	0	0	0	0	0	0.16175	0.180814	0	0	0.186054	0	0	0.13896	0	0	0	0	0	0	0	0	0	0	0	0	0	0	0	0	0	0	0	0	0	0	0	0	0	0	0	0	0	0	0	0	0	0	0	0	0.133768	0	0	0	0	0	0.0124993	0	0	0	0	0	0	0	0	0	0	0	0	0	0	0	0	0	0	0	0	0	0	0	0	0	0	0	0	0	0	0	0	0	0	0	0	0	0	0	0	0	0	0	0	0.011994	0	0.0124424	0	0	0	0	0	0	0.0100154	0	0	0	0.0117248	0	0	0	0.114735	0.00998146	0	0	0.0124855	0	0	0	0	0.0108138	0	0	0	0.0114135	0	0	0	0	0.0324016	0	0	0	0.0610413	0	0	0	0	0	0	0	0	0	0	0	0	0	0	0	0	0	0	0	0	0	0	0	0	0	0	0	0	0	0	0	0	0	0	0	0	0	0	0	0	0	0	0	0	0	0	0	0	0	0	0	0	0	0	0	0	0.0404876	0	0	0	0	0.0697861	0	0	0	0	0	0	0.0698151	0	0	0	0	0.0710431	0.0403244	0	0	0	0	0	0.0660242	0	0	0	0	0.0370965	0	0	0	0	0	0	0	0	0	0	0	0	0	0	0	0	0	0	0	0	0	0	0	0	0	0	0	0	0	0	0	0	0	0	0	0	0	0	0	0	0	0	0	0	0	0	0	0	0	0	0	0	0	0	0	0	0	0	0	0	0	0	0	0	0	0	0	0	0	0	0	0	0	0	0	0	0	0	0	0	0	0	0	0	0	0	0	0	0	0	0	0	0	0	0	0	0	0	0	0	0	0	0	0	0	0	0	0	0	0	0	0	0	0	0	0	0	0	0	0	0	0	0	0	0	0	0	0	0	0	0	0	0	0	0	0	0	0	0	0	0	0	0	0.017574	0	0	0	0	0	0	0	0	0	0	0	0	0	0	0	0	0	0	0	0	0	0	0	0	0	0	0	0	0	0	0	0	0	0	0	0	0	0	0	0	0	0	0	0	0	0	0	0	0	0	0	0	0	0	0	0	0	0	0	0	0	0	0	0	0	0	0	0	0	0	0.0532925	0	0	0	0	0	0	0	0	0	0	0	0	0	0	0	0	0	0	0	0	0	0	0	0	0	0	0	0.0252695	0	0	0	0	0	0	0	0.015916	0	0	0.0917443	0	0	0	0	0	0	0	0	0	0	0	0	0	0	0	0	0	0	0	0	0	0	0	0	0	0.0305352	0	0	0	0	0	0	0	0	0	0	0	0	0	0	0	0.00705502	0.0109507	0	0	0	0	0	0	0	0	0	0	0	0	0	0	0	0	0	0	0	0.00838795	0	0	0	0	0	0	0	0	0	0	0	0	0	0	0	0	0	0	0	0	0	0	0	0	0	0	0	0	0	0	0	0	0	0	0	0	0	0	0	0	0	0	0	0	0	0	0	0	0	0	0	0.00827815	0.0109566	0	0	0	0	0	0	0	0	0	0	0	0	0	0	0	0	0	0	0	0	0	0	0	0	0	0	0	0	0	0	0	0	0	0	0	0	0	0	0	0	0	0	0	0	0	0	0	0	0	0	0	0.126292	0	0	0	0	0	0	0	0	0	0	0	0	0	0	0	0	0	0
SGB_16297	T1900045404_YK20190094_bin.146	0	0	0	0	0	0	0	0	0	0	0	0	0	0	0	0	0	0	0	0	0	0	0	0	0	0	0	0	0	0	0	0	0	0	0	0	0	0	0	0	0	0	0	0	0	0	0	0	0	0	0	0	0	0	0	0	0	0	0	0	0	0	0	0	0	0	0	0	0	0	0	0	0	0	0	0	0	0	0	0	0	0	0	0	0	0	0	0	0	0	0	0	0	0	0	0	0	0	0	0	0	0	0	0	0	0	0	0	0	0	0	0	0	0	0	0	0	0	0	0	0	0	0	0	0	0	0	0	0	0	0	0	0	0	0	0	0	0	0	0	0	0	0	0	0	0	0	0	0	0	0	0	0	0	0	0	0	0	0	0	0	0	0	0	0	0	0	0	0	0	0	0	0	0	0	0	0	0	0	0	0	0	0	0	0	0	0	0	0	0	0	0	0	0	0	0	0	0	0	0	0	0	0	0	0	0	0	0	0	0	0	0	0	0	0	0	0	0	0	0	0	0	0	0	0	0	0	0	0	0	0	0	0	0	0	0	0	0	0	0	0	0	0	0	0	0	0	0	0	0	0	0	0	0	0	0	0	0	0	0	0	0	0	0	0	0	0	0	0	0	0	0	0	0	0	0	0	0	0	0	0	0	0	0	0	0	0	0	0	0	0	0	0	0	0	0	0	0	0	0	0	0	0	0	0	0	0	0	0	0	0	0	0	0	0	0	0	0	0	0	0	0	0	0	0	0	0	0	0	0	0	0	0	0	0	0	0	0	0	0	0	0	0	0	0	0	0	0	0	0	0	0	0	0	0	0	0	0	0	0	0	0	0	0	0	0	0	0	0	0	0	0	0	0	0	0	0	0	0	0	0	0	0	0	0	0	0	0	0	0	0	0	0	0	0	0	0	0	0	0	0	0	0	0	0	0	0	0	0	0	0	0	0	0	0	0	0	0	0	0	0	0	0	0	0	0	0	0	0	0	0	0	0	0	0	0	0	0	0	0	0	0	0	0	0	0	0	0	0	0	0	0	0	0	0	0	0	0	0	0	0	0	0	0	0	0	0	0	0	0	0	0	0	0	0	0	0	0	0	0	0	0	0	0	0	0	0	0	0	0	0	0	0	0	0	0	0	0	0	0	0	0	0	0	0	0	0	0	0	0	0	0	0	0	0	0	0	0	0	0	0	0	0	0	0	0	0	0	0	0	0	0	0	0	0	0	0	0	0	0	0	0	0	0	0	0	0	0	0	0	0	0	0	0	0	0	0	0	0	0	0	0	0	0	0	0	0	0	0	0	0	0	0	0	0	0	0	0	0	0	0	0	0	0	0	0	0	0	0	0	0	0	0	0	0	0	0	0	0	0	0	0	0	0	0	0	0	0	0	0	0	0	0	0	0	0	0	0	0	0	0	0	0	0	0	0	0	0	0	0	0	0	0	0	0	0	0	0	0	0	0	0	0	0	0	0	0	0	0	0	0	0	0	0	0	0	0	0	0	0	0	0	0	0	0	0	0	0	0	0	0	0	0	0	0	0	0	0	0	0	0	0	0	0	0	0	0	0	0	0	0	0	0	0	0	0	0	0	0	0	0	0	0	0	0	0	0	0	0	0	0	0	0	0	0	0	0	0	0	0	0	0	0	0	0	0	0	0	0	0	0	0	0	0	0	0	0	0	0	0	0	0	0	0	0	0	0	0	0	0	0	0	0	0.134714	0	0	0	0.177058	0	0	0	0	0	0	0	0	0	0	0	0.208504	0	0	0	0	0	0	0	0	0	0	0	0	0	0	0	0	0	0	0	0	0	0	0	0	0	0	0	0	0	0	0	0.0188404	0	0	0	0	0	0	0	0	0	0	0	0	0	0	0	0	0	0	0	0	0	0	0	0	0	0	0	0	0	0	0	0	0	0	0	0	0	0	0	0	0	0	0	0	0	0	0	0	0	0	0	0	0	0	0	0	0	0	0	0	0	0	0	0	0	0	0	0	0	0	0	0	0	0	0	0	0	0.0454839	0	0.019717	0	0	0	0	0	0	0	0	0	0	0	0	0	0	0	0	0	0	0	0	0	0	0	0	0	0	0	0	0	0	0	0	0	0	0	0	0	0	0	0	0	0	0	0	0	0	0	0	0	0	0.0139992	0	0	0	0	0	0	0	0	0.0123914	0.0170335	0	0	0	0	0	0	0	0	0	0	0	0	0	0	0	0	0	0.011871	0	0.0124892	0	0	0	0	0	0	0	0	0.0131008	0	0	0	0	0	0	0	0	0	0	0	0	0	0	0	0	0.0334642	0	0.0322408	0	0	0	0	0	0	0.0341995	0.021873	0	0.0369807	0	0	0.0510917	0	0	0	0	0	0	0	0	0	0	0.0278231	0	0	0	0.0183142	0	0	0	0	0.0340787	0	0	0	0	0	0	0	0	0	0	0	0	0	0	0	0	0	0	0	0	0	0	0	0	0	0	0	0	0	0	0	0	0	0	0	0	0	0	0	0	0	0	0	0	0	0	0	0	0	0	0	0	0	0	0	0	0	0	0	0	0	0	0	0	0	0	0	0	0	0	0	0	0	0	0	0	0	0	0	0	0	0	0	0.0127906	0	0	0	0	0	0	0	0	0	0	0	0	0	0	0	0	0	0	0	0	0	0	0	0	0	0	0	0	0	0	0	0	0	0	0	0	0	0	0	0	0	0	0	0	0	0	0	0	0	0	0	0	0	0	0	0	0	0	0	0	0	0	0	0	0	0	0	0	0	0	0	0	0	0	0	0	0	0	0	0	0	0	0	0	0	0	0	0	0	0	0	0	0	0	0	0	0	0	0	0	0	0	0	0	0	0	0	0	0	0	0	0	0	0	0	0	0	0	0	0	0	0	0	0	0	0	0	0	0	0	0	0	0	0	0	0	0	0	0	0	0	0	0	0	0	0	0	0	0	0	0	0	0	0	0	0	0	0	0	0	0	0	0	0	0	0	0	0	0	0	0	0	0	0	0	0	0	0	0	0	0	0	0	0	0	0	0	0	0	0	0	0	0	0	0	0	0	0	0	0	0	0	0	0	0	0	0	0	0	0	0	0	0	0	0	0	0	0	0	0	0	0	0	0	0	0	0	0	0	0	0	0	0	0	0	0	0	0	0	0	0	0	0	0	0	0	0	0	0	0	0	0	0	0	0	0	0	0	0	0	0	0	0	0	0	0	0	0	0	0	0	0	0	0	0	0	0	0	0	0	0	0	0	0	0	0	0	0	0	0	0	0	0	0	0	0	0	0	0	0	0	0	0	0
SGB_16298	T1900045420_YK20190110_bin.135	0	0	0	0	0	0	0	0	0	0	0	0	0	0	0	0	0	0	0.0321821	0	0	0	0	0	0	0	0	0	0	0	0	0	0	0	0	0	0	0	0	0	0	0	0	0	0	0	0	0	0	0	0	0	0	0	0	0	0	0	0	0	0	0	0	0	0	0	0	0	0	0	0	0	0	0	0	0	0	0	0	0	0	0	0	0	0	0	0	0	0	0	0	0	0	0	0	0	0	0	0	0	0	0	0	0	0	0	0	0	0	0	0	0	0	0	0	0	0	0	0	0	0	0	0	0	0	0	0	0	0	0	0	0	0	0	0	0	0	0	0	0	0	0	0	0	0	0	0	0	0	0	0	0	0	0	0	0	0	0	0	0	0	0	0	0	0	0.0141158	0.0161331	0	0	0	0.0149411	0	0	0	0	0	0	0	0	0	0.0162849	0	0	0.0164815	0	0	0	0	0	0	0	0	0	0	0	0	0	0	0	0	0	0	0	0	0	0	0	0	0	0	0	0	0	0	0	0	0	0	0	0	0	0	0.0632759	0	0	0	0	0	0.069731	0	0	0	0	0	0	0	0	0	0	0	0	0	0	0	0	0	0	0	0	0	0	0	0	0	0	0	0	0	0	0	0	0	0	0	0	0	0	0	0	0	0	0	0	0	0	0	0	0	0	0	0	0	0	0	0	0	0	0	0	0	0	0	0	0	0	0	0	0	0	0	0	0	0	0	0	0	0	0	0	0	0	0	0	0	0	0	0	0	0	0	0	0	0	0	0	0	0	0	0	0	0	0	0	0	0	0	0	0	0	0	0	0	0	0	0	0	0	0	0	0	0	0	0	0	0	0	0	0	0	0	0	0	0	0	0	0	0	0	0	0	0	0	0	0	0	0	0	0	0	0	0	0	0	0	0	0	0	0	0	0	0	0	0	0	0	0	0	0	0	0	0	0	0	0	0	0	0	0	0	0	0	0	0	0	0	0	0	0	0	0	0	0	0	0	0	0	0	0	0	0	0	0	0	0	0	0	0	0	0	0	0	0	0	0	0	0	0	0	0	0	0	0	0	0	0	0	0	0	0	0	0	0	0	0	0	0	0	0	0	0	0	0	0	0	0	0	0	0	0	0	0	0	0	0	0	0	0	0	0	0	0	0	0	0	0	0	0	0	0	0	0	0	0	0	0	0	0	0	0	0	0	0	0	0	0	0	0	0	0	0	0	0	0	0	0	0	0	0	0	0	0	0	0	0	0	0	0	0	0	0	0	0	0	0	0	0	0	0	0	0	0	0	0	0	0	0	0	0	0	0	0	0	0	0	0	0	0	0	0	0	0	0	0	0	0	0	0	0	0	0	0	0	0	0	0	0	0	0	0	0	0	0	0	0	0	0	0	0	0	0	0	0	0	0	0	0	0	0	0	0	0	0	0	0	0	0	0	0	0	0	0	0	0	0	0	0	0	0	0	0	0	0	0	0	0	0	0	0	0	0	0	0	0	0	0	0	0	0	0	0	0	0	0	0	0	0	0	0	0	0	0	0	0	0	0	0	0	0	0	0	0	0	0	0	0	0	0	0	0	0	0	0	0	0	0	0	0	0	0	0	0	0	0	0	0	0	0	0	0	0	0	0	0	0	0	0	0	0	0	0	0	0	0	0	0	0	0	0	0	0	0	0	0	0	0	0	0	0	0	0	0	0	0	0	0	0	0	0	0	0	0	0	0	0	0	0	0	0	0	0	0	0	0	0	0	0	0	0	0	0	0	0	0	0	0	0	0	0	0	0	0	0	0	0	0	0	0	0.14349	0	0	0	0	0	0	0.439571	0	0	0	0	0	0	0	0	0	0	0	0	0	0	0	0	0	0	0	0	0	0	0	0	0	0	0	0	0	0	0	0	0	0	0	0	0	0	0	0	0	0	0	0	0	0	0	0	0	0	0	0	0	0	0	0	0	0	0	0	0	0	0	0	0	0	0	0	0	0	0	0	0	0	0	0	0.0159173	0	0	0	0	0.0630294	0	0	0.0164251	0	0.0550752	0	0.0663396	0	0.0189672	0	0.0109405	0	0	0	0	0	0	0	0	0	0	0	0	0	0	0	0	0.0596196	0	0	0	0	0	0	0	0	0	0	0	0	0	0	0	0	0.016764	0	0	0	0	0	0	0	0.0406378	0	0	0	0	0	0	0.0597316	0	0	0	0	0	0	0	0	0.0106282	0	0	0	0	0	0	0	0	0	0	0	0	0	0.0166867	0	0	0	0	0	0	0	0	0	0	0	0	0	0.0117445	0	0	0	0.0144364	0	0.016757	0.0107201	0	0.00905399	0	0	0	0	0	0	0	0	0	0	0	0	0	0	0	0	0	0	0.110731	0	0	0	0	0	0	0	0.109366	0	0	0	0	0	0	0	0	0	0	0	0	0	0	0	0	0	0	0	0	0	0.0928599	0	0	0	0	0	0	0	0	0	0	0	0	0	0	0	0	0	0	0	0	0	0	0	0	0	0	0	0	0	0	0	0	0	0	0	0	0	0	0	0	0	0	0	0	0	0	0	0	0	0	0	0	0.0563741	0	0	0	0	0	0	0	0	0	0	0	0	0	0	0	0	0	0	0	0	0	0	0	0	0	0	0	0	0	0	0	0	0	0	0	0	0	0	0	0	0	0	0	0	0	0	0	0	0	0	0	0	0	0	0	0	0	0	0	0	0	0	0	0	0	0	0	0	0	0	0	0	0	0	0	0	0	0	0	0	0	0	0	0	0	0	0	0	0	0	0	0	0	0	0	0	0	0	0	0	0	0	0	0	0	0	0	0	0	0	0	0	0	0	0	0	0	0	0	0	0	0	0	0	0	0	0	0	0	0	0	0.011298	0	0	0	0	0	0	0	0	0	0	0	0	0	0	0	0	0	0	0	0	0	0	0	0	0	0	0	0	0	0	0	0	0	0	0	0	0	0	0	0	0	0	0	0	0	0	0	0	0	0	0	0	0	0	0	0	0	0	0	0	0	0	0	0	0	0	0	0	0	0	0	0	0	0	0	0	0	0	0	0	0	0	0	0	0	0	0	0	0	0	0	0	0	0	0	0	0	0	0	0	0	0	0	0	0	0	0	0	0	0	0	0	0	0	0	0	0	0	0	0	0	0	0	0	0	0	0	0	0	0	0	0	0	0	0	0	0	0	0	0	0	0	0	0	0	0	0	0	0	0.0128681	0	0	0	0	0	0	0	0	0	0	0	0	0	0	0	0	0	0	0	0	0	0	0	0	0	0	0	0	0	0	0	0	0.00864519	0	0	0	0	0	0	0	0	0	0	0	0	0	0	0	0	0	0	0	0	0	0
SGB_16299	T1900045424_YK20190115_bin.190	0	0	0	0	0	0	0	0	0	0	0	0	0	0	0	0	0	0	0	0	0	0	0	0	0	0	0	0	0	0	0	0	0	0	0	0	0	0	0	0	0	0	0	0	0	0	0	0	0	0	0	0	0	0	0	0	0	0	0	0	0	0	0	0	0.00633861	0	0	0	0	0	0	0	0	0	0	0	0.00628509	0	0	0	0	0	0	0	0	0	0	0	0	0	0	0	0	0	0	0	0	0	0	0	0	0	0	0	0	0	0	0	0	0	0	0	0	0	0	0	0	0	0	0	0	0	0	0	0	0	0	0	0.00540511	0.00444153	0	0.00477154	0	0	0	0	0	0	0	0	0	0	0	0	0	0	0	0	0	0	0	0	0	0	0	0	0	0	0	0	0	0	0	0	0	0	0	0	0	0	0	0	0	0	0	0	0	0	0	0	0	0	0	0	0	0	0	0	0	0	0	0	0	0	0	0	0	0	0	0	0	0	0	0	0	0	0	0	0	0	0	0	0	0	0	0	0	0	0	0	0	0	0	0	0	0	0	0	0	0	0	0	0	0	0	0	0	0	0	0.00592789	0	0	0	0	0	0	0	0	0	0	0	0	0	0	0	0	0	0	0.00480269	0	0	0	0	0	0.00683313	0	0	0	0	0.00512315	0	0	0	0	0	0	0.00568314	0	0	0	0	0	0	0	0	0	0	0	0	0	0	0	0	0	0	0	0	0	0	0	0	0	0	0	0	0	0	0	0	0	0	0	0	0	0	0	0	0	0	0	0	0	0	0	0	0	0	0	0	0	0	0	0	0	0	0	0	0	0	0	0	0	0	0	0	0	0	0	0	0	0	0	0	0	0	0	0	0	0	0	0	0	0	0	0	0	0	0	0	0	0	0	0	0	0	0	0	0	0	0	0	0	0	0	0	0	0	0	0	0	0	0	0	0	0	0	0	0	0	0	0	0	0	0	0	0	0	0	0	0	0	0	0	0	0	0	0.00904235	0	0.0113027	0	0.00734374	0	0	0.00913255	0	0	0	0.00633536	0	0.00619852	0	0.00769329	0	0.0220814	0.0059086	0.0220149	0.00849841	0	0	0	0.02233	0.0226398	0	0.00909838	0.0107875	0	0.00611158	0	0	0.0065341	0	0	0	0	0	0	0	0.0125343	0	0	0	0.0111314	0	0.00629081	0	0	0.0208096	0	0	0.0124702	0	0	0.0120923	0	0	0	0.00699828	0	0	0.00907128	0	0.00615637	0	0	0.0120138	0	0	0.0238371	0	0	0	0.00605156	0	0	0.00561352	0	0	0	0	0.00644396	0	0.0110671	0	0	0	0	0	0.00756884	0	0	0.00597271	0	0.00782205	0	0	0.00724466	0.0141467	0	0.00715184	0	0.00693096	0.0198544	0	0.00778899	0	0	0.0126838	0	0	0.0119093	0.00642035	0	0.00963094	0	0	0	0	0	0	0	0	0.00572099	0	0	0	0	0	0	0	0	0	0	0	0	0	0.014133	0	0	0	0	0.00903675	0.0055607	0	0.0120613	0.0120374	0	0.0103846	0	0	0.0160503	0.0162721	0.0115494	0.0062105	0	0	0.00584653	0.0158203	0.0225756	0.0152566	0	0.0124431	0.00886641	0.00990965	0	0.011246	0.0139489	0.0140658	0.0122078	0.0135406	0.0154335	0.00818424	0.0153815	0.038966	0.0354245	0.032462	0.0142595	0.0151117	0.0145913	0.0145346	0.0334273	0.011478	0.0158871	0.00825603	0.0244144	0.0145715	0.00867925	0.0196891	0.0174861	0	0	0	0	0	0	0	0	0	0	0	0	0	0	0	0	0	0	0	0	0	0	0	0	0	0	0	0	0	0	0	0	0	0	0	0	0	0	0	0	0	0	0	0	0	0	0	0	0	0	0	0	0	0	0	0	0	0	0	0	0	0	0	0	0	0	0	0	0	0	0	0	0	0	0	0	0	0	0.0056933	0	0	0	0	0	0	0	0	0	0	0	0	0	0	0	0.0171693	0.00502464	0	0	0.0133842	0.0093722	0	0	0	0	0.00470856	0.00649279	0.00517459	0	0	0	0	0	0.0110344	0.00471319	0.0157394	0	0.00634782	0	0.00545567	0.00591668	0	0	0	0	0	0	0	0	0.0502394	0.00833269	0	0	0	0.0074487	0	0	0	0.0462589	0	0.00661659	0.00763501	0	0	0.0551614	0.08798	0.019794	0	0.0917853	0.00941331	0.0235634	0.0747483	0.0140297	0	0.0178614	0	0	0.0161918	0.0177843	0	0	0.0119282	0.0229393	0.0153306	0	0	0	0	0	0.637051	0	0	0.689807	0	0	0	0.0100178	0	0	0	0	0.753352	0	0.0119375	0	0	0	0.0128016	0	0	0	0.00844363	0	0.00540176	0	0.0118665	0.00542846	0	0	0	0.0317465	0.0193699	0	0	0	0.0077097	0	0	0	0.0203815	0.0175553	0	0	0.0048779	0	0.00709358	0.00601475	0	0	0	0	0.0115763	0	0.00529791	0.010718	0	0	0.00491394	0.011564	0.00485674	0.00537448	0	0	0.0142301	0	0	0.0157619	0	0	0.00492799	0.010066	0.00510185	0	0	0	0.0116083	0	0	0	0	0	0	0	0	0.00656018	0	0.0207783	0	0.0187444	0.00752406	0.00478541	0	0.00572861	0	0	0	0	0	0.0067497	0.0045334	0	0	0	0	0	0.0106637	0.0496699	0.00880677	0.0111244	0	0.0497049	0	0.0147676	0	0	0	0.0251815	0.00657649	0	0	0	0	0.00532497	0.0187864	0	0.00668364	0.0100285	0.0144332	0	0	0.0087672	0	0.00860362	0.0217218	0.00992869	0	0.0101097	0	0	0	0.00665514	0	0.00515613	0	0.00722918	0.00679661	0.0126278	0.00545693	0	0.00702048	0	0	0	0.0329358	0.0109566	0	0	0	0	0	0	0	0	0.00776582	0	0.0134055	0	0.00760125	0	0.0051488	0	0	0	0	0	0.00532113	0.00550909	0.00524492	0.00476553	0	0	0	0	0.0112097	0	0	0	0	0	0.00463717	0	0	0	0	0.0125646	0	0	0	0	0	0	0	0	0.0232923	0.0127158	0	0.00572249	0.00476652	0	0	0	0	0	0.00773404	0	0	0	0	0	0	0.00795724	0	0	0	0	0	0.00989398	0	0	0	0.00516636	0.0231967	0	0	0	0.00469039	0	0	0	0	0	0	0	0	0.00524178	0	0.00712787	0	0	0	0	0	0	0	0	0	0	0	0	0	0	0	0	0	0	0	0	0	0	0	0	0	0	0	0	0	0	0	0	0	0	0	0	0	0	0	0	0	0	0	0	0.00615994	0	0	0	0.0316571	0	0	0	0	0	0.00430795	0	0	0	0	0	0	0	0	0	0	0	0	0	0	0	0	0	0	0	0	0	0	0	0	0	0	0	0	0	0	0	0	0	0	0	0	0	0	0	0	0.00582057	0	0	0	0	0	0	0	0	0	0	0	0	0	0	0	0	0	0	0	0	0	0	0	0	0	0	0	0	0	0	0	0	0	0	0	0	0	0	0	0	0	0	0	0	0	0	0	0	0	0	0	0	0.012528	0	0	0	0	0	0	0	0	0	0	0	0	0	0	0	0	0	0	0	0	0	0	0	0	0	0	0	0	0	0	0	0	0	0	0	0	0	0	0	0	0	0	0	0	0	0	0	0	0	0	0	0	0	0	0	0	0	0	0	0	0	0	0	0	0	0	0	0	0	0	0	0	0	0	0	0	0	0	0	0	0	0	0	0	0	0	0	0	0	0	0	0	0	0.00465702	0	0	0	0	0	0	0	0	0	0	0	0	0	0	0	0	0	0	0	0	0	0	0	0	0	0	0	0	0	0	0	0	0	0	0	0	0	0	0	0	0	0	0	0	0	0	0	0	0	0	0	0	0	0	0	0	0	0	0	0	0	0	0	0	0	0	0	0	0	0	0	0	0	0	0	0	0	0	0	0	0	0	0	0	0	0	0	0	0	0	0	0	0	0	0	0	0	0	0	0	0	0	0	0	0	0	0	0	0	0	0	0	0	0	0	0	0	0	0	0	0	0	0	0	0	0	0	0	0	0	0	0	0	0	0	0	0	0	0	0	0	0	0	0	0
SGB_16300	T1900045443_YK20190134_bin.349	0.0100097	0	0	0	0	0	0.0111544	0	0	0	0	0	0	0	0	0	0	0	0	0.00997318	0	0	0	0	0	0	0	0	0	0	0	0	0	0	0	0	0	0	0	0	0	0	0	0	0	0	0	0	0	0	0	0	0	0	0	0	0	0	0	0	0	0	0	0	0	0	0	0.054709	0	0	0	0	0	0	0	0	0	0	0	0	0	0	0	0	0	0	0	0	0	0	0	0	0	0	0	0	0	0	0	0	0	0	0	0	0	0	0	0	0	0	0	0	0	0	0	0	0	0	0	0	0	0	0	0	0	0	0	0	0	0	0	0	0	0	0	0	0	0	0	0	0	0	0	0	0	0	0	0	0	0	0	0	0	0	0	0	0	0	0	0	0	0	0	0	0	0	0	0	0	0	0	0	0	0	0	0	0	0	0	0	0	0	0	0	0	0	0	0	0	0	0	0	0	0	0	0	0	0	0	0	0	0	0	0	0	0	0	0	0	0	0	0	0	0	0	0	0	0	0	0	0	0	0	0	0	0	0	0	0	0	0	0	0	0	0	0	0	0	0	0	0	0	0	0	0	0	0	0	0	0	0	0	0	0	0	0	0	0	0	0	0	0	0	0	0	0	0	0	0	0	0	0	0	0	0	0	0	0	0	0.0318487	0	0	0	0	0	0	0	0	0	0	0	0	0	0	0	0	0	0.0161404	0	0	0	0	0	0	0	0	0	0	0.0397034	0.0172278	0	0	0	0	0	0	0	0	0	0	0	0	0	0	0	0	0	0	0	0	0	0	0	0	0	0	0	0	0	0	0	0	0	0	0	0	0	0	0	0	0	0	0	0	0	0	0	0	0	0	0	0	0	0	0	0	0	0	0	0	0	0	0	0	0	0	0	0	0	0	0	0	0	0	0	0	0	0	0	0	0	0	0	0	0	0	0	0	0	0	0	0	0	0	0	0	0	0	0	0	0	0	0	0	0	0	0	0	0	0	0	0	0	0	0	0	0	0	0	0	0	0	0	0	0	0	0	0	0	0	0	0	0	0	0	0	0	0	0	0	0	0	0	0	0	0	0	0	0	0	0	0	0	0	0	0	0	0	0	0	0	0	0	0	0	0	0	0	0	0	0	0	0	0	0	0	0	0	0	0	0	0	0	0	0	0	0	0	0	0	0	0	0	0	0	0	0	0	0	0	0	0	0	0	0	0	0	0	0	0	0	0	0	0	0	0	0	0	0	0	0	0	0	0	0	0	0	0	0	0	0	0	0	0	0	0	0	0	0	0	0	0	0	0	0	0	0	0	0.029312	0	0	0	0	0	0	0	0	0	0	0	0	0	0	0	0	0	0	0	0	0	0	0	0	0	0	0	0	0	0	0	0	0	0	0	0	0	0	0	0	0	0	0	0	0	0	0	0	0	0	0	0	0	0	0	0	0	0	0	0	0	0	0	0	0	0	0	0	0	0	0	0	0	0	0	0	0	0	0	0	0	0	0	0	0	0	0	0	0	0	0	0	0	0	0	0	0	0	0	0	0	0	0	0	0	0	0	0	0	0	0	0	0	0	0	0	0	0	0	0	0	0	0	0	0	0	0	0	0	0	0	0	0	0	0	0	0	0	0	0	0	0	0	0	0	0	0	0	0	0	0	0	0	0	0	0	0	0	0	0	0	0	0	0	0	0	0	0	0	0	0	0	0	0	0	0	0	0	0	0	0	0	0	0	0	0	0	0	0	0	0	0	0	0	0	0	0	0	0	0	0	0	0	0	0	0	0	0	0	0	0	0	0	0	0	0	0	0	0	0	0	0	0	0	0	0	0	0	0	0	0	0	0	0	0	0	0.0606223	0	0	0	0	0	0.161217	0	0	0	0	0	0	0	0	0	0	0	0	0	0	0	0	0	0	0	0	0.0157312	0.0130729	0	0	0	0	0	0	0	0	0	0	0	0	0	0.0185908	0	0	0	0	0	0	0	0	0	0	0	0	0	0	0	0	0	0	0	0	0	0	0	0	0	0	0	0	0	0	0	0	0	0	0	0	0	0	0	0	0	0.362745	0	0	0	0	0	0	0	0	0	0	0	0	0	0	0	0	0	0	0	0	0	0	0	0	0	0	0	0	0	0	0	0	0	0	0	0	0	0	0	0	0	0	0	0	0	0	0	0	0	0	0	0	0	0	0	0	0	0	0	0	0	0	0	0	0	0	0	0	0	0	0	0	0	0	0	0	0	0	0	0	0	0	0	0	0	0	0	0	0	0	0	0	0	0	0	0	0	0	0	0	0	0	0	0	0	0	0	0	0	0	0	0	0	0	0	0	0	0	0	0	0	0	0	0	0	0	0	0	0	0	0	0	0	0	0	0	0	0	0	0	0	0	0	0	0	0	0	0	0	0	0	0	0	0	0	0	0	0	0	0	0	0	0	0	0	0	0	0	0	0	0	0	0	0	0	0	0	0	0	0	0	0	0	0	0	0	0	0	0	0	0	0	0	0	0	0	0	0	0	0	0	0	0	0	0	0	0	0	0	0	0	0	0	0	0	0	0	0	0	0	0	0	0	0	0	0	0	0	0	0	0	0	0	0	0	0	0	0	0	0	0	0	0	0	0	0	0	0	0	0	0	0	0	0	0	0	0	0	0	0	0	0	0	0	0	0	0	0	0	0	0	0	0	0	0	0	0	0	0	0	0	0	0	0	0	0	0	0	0	0	0	0	0	0	0	0.0108824	0	0	0	0	0	0	0	0	0	0.0104843	0	0	0	0	0	0	0	0	0	0	0	0	0	0	0	0	0	0	0	0.0125344	0	0	0	0	0	0	0	0	0	0	0	0	0	0	0	0	0	0	0	0	0	0	0	0	0	0	0	0	0	0	0	0	0	0	0	0	0	0	0	0	0	0	0	0	0	0	0	0	0	0	0	0	0	0	0	0	0	0	0	0	0	0	0	0	0	0	0	0	0	0	0	0	0	0	0	0	0	0	0	0	0	0	0	0	0	0	0	0	0	0	0	0	0	0	0	0	0	0	0	0	0	0	0	0.0243877	0	0	0	0	0	0	0	0	0	0	0	0	0	0	0	0	0	0	0	0	0	0	0	0	0	0	0	0	0	0	0	0	0	0	0	0	0	0	0	0	0	0	0	0	0	0	0	0	0	0	0	0	0	0	0	0	0	0	0	0	0	0	0	0	0	0	0	0	0	0	0	0	0	0	0	0	0	0	0	0	0	0	0	0	0	0	0	0	0	0	0	0	0	0	0	0	0	0	0	0	0	0
SGB_16301	T1900045445_YK20190136_bin.201	0	0	0	0	0	0	0	0	0	0	0	0	0	0	0	0	0	0.0285506	0	0	0	0	0	0	0.0102063	0	0	0	0	0	0	0	0	0	0	0	0	0	0	0	0	0	0	0	0	0	0	0	0	0	0	0	0	0	0	0	0	0	0	0	0	0	0	0	0	0	0	0	0	0	0	0	0.0214299	0	0	0	0	0	0	0	0	0	0	0	0	0	0	0	0	0	0	0	0	0	0	0	0	0	0	0	0	0	0	0	0	0	0	0	0	0	0	0.00905882	0	0	0	0	0	0	0	0	0	0	0	0	0	0	0	0	0	0	0	0	0	0	0	0	0	0	0.0164527	0	0	0	0	0	0	0	0	0	0	0	0	0	0	0.00929527	0	0	0.0104582	0	0	0	0	0	0	0	0	0	0	0	0	0	0	0	0	0	0	0	0	0	0	0	0	0	0	0	0	0	0	0	0	0	0	0	0	0	0	0	0	0	0	0	0	0	0	0	0	0	0	0	0	0	0	0	0	0	0	0	0	0	0	0	0	0	0	0	0	0	0	0	0	0	0	0	0	0	0	0	0	0	0	0	0	0.0140609	0	0	0	0	0	0	0	0	0	0	0	0	0	0	0	0	0	0	0	0	0	0	0	0	0	0	0	0	0	0	0	0	0	0	0	0	0	0	0	0	0	0	0	0	0	0	0	0	0	0	0	0	0	0	0	0.0160224	0	0	0	0	0	0	0	0	0	0	0	0.0142587	0	0	0	0	0	0.0115428	0	0	0	0	0	0	0	0	0	0	0	0	0	0	0	0	0	0	0	0	0	0	0	0	0	0	0	0	0	0	0	0	0	0	0	0	0	0	0	0	0	0	0	0	0	0	0	0	0	0	0	0	0	0	0	0	0	0	0	0	0	0	0	0	0	0	0	0	0	0	0	0	0	0	0	0	0	0	0	0	0	0	0	0	0	0	0	0	0	0	0	0	0	0	0	0	0	0	0	0	0	0	0	0	0	0	0	0	0	0	0	0.0151251	0	0	0	0.0266679	0	0	0	0	0	0	0	0	0	0	0	0	0	0	0	0	0	0.0185188	0	0	0	0	0	0	0	0	0	0	0	0	0	0	0	0	0	0	0	0	0	0	0	0	0	0	0.0179037	0	0	0	0	0	0	0	0	0	0	0	0	0	0	0	0	0	0.0201672	0	0	0	0	0	0	0	0	0	0	0	0	0	0	0	0	0	0	0	0	0	0	0	0	0	0	0	0	0	0	0	0	0	0	0	0.0237521	0	0	0	0	0	0	0	0	0	0	0	0	0	0	0	0	0	0	0	0	0	0	0	0	0	0	0	0	0	0	0.013939	0	0	0	0	0	0	0	0	0	0	0	0	0	0	0	0	0	0	0	0	0	0	0	0	0	0	0	0	0	0	0	0	0	0	0	0	0	0	0	0	0	0	0	0	0	0	0	0	0	0	0	0	0	0	0	0	0	0	0	0	0	0	0	0	0	0	0	0	0	0	0	0	0	0	0	0	0	0	0	0	0	0	0	0	0	0	0	0	0	0	0	0	0	0	0	0	0	0	0	0	0	0	0	0	0	0	0	0	0	0	0	0	0	0	0	0	0	0	0	0	0	0	0	0	0	0	0.0546433	0	0	0	0	0	0	0	0	0	0.0530922	0	0	0	0	0	0	0	0	0	0	0	0	0	0	0	0	0	0	0	0	0	0	0	0	0	0	0	0	0	0	0	0	0	0	0	0	0	0	0	0	0	0	0	0	0	0	0	0	0	0	0	0	0	0	0	0	0	0	0	0	0	0	0	0	0	0	0	0	0	0	0	0	0	0	0	0	0	0	0	0	0	0	0	0	0	0	0	0	0	0	0	0	0	0	0	0	0	0	0	0	0	0	0	0.215878	0	0	0	0	0	0	0	0	0	0	0	0	0	0	0	0	0	0	0	0	0	0	0	0	0	0	0	0	0	0	0	0	0	0	0	0	0	0	0	0	0	0	0	0	0	0	0	0	0	0	0	0	0	0	0	0	0	0	0	0	0	0	0	0	0	0	0	0	0	0	0	0	0	0	0	0	0	0	0	0	0	0	0	0	0	0	0	0	0	0	0	0	0	0	0	0	0	0	0	0	0	0	0	0	0	0	0	0	0	0	0	0	0	0	0	0	0	0	0	0	0	0	0	0	0	0	0	0	0	0	0	0	0	0	0	0	0	0	0	0	0	0	0	0	0	0	0	0	0	0	0	0	0	0	0	0	0	0	0	0	0	0	0	0	0	0	0	0	0	0	0	0	0	0	0	0	0	0	0	0	0	0	0	0	0	0	0	0	0	0	0	0	0	0	0	0	0	0	0	0	0	0	0	0	0	0	0	0	0	0	0	0	0	0	0	0	0	0	0	0	0	0	0	0	0	0	0	0	0	0	0	0	0	0	0	0	0	0	0	0	0	0	0	0	0	0	0	0	0	0	0	0	0	0	0	0	0	0	0	0	0	0	0	0	0	0	0	0	0	0	0	0	0	0	0	0	0	0	0	0	0.00956023	0	0	0	0	0	0.0116187	0	0	0	0.00653719	0	0	0.0121641	0	0	0	0	0	0	0	0	0	0.0127767	0	0.0102466	0	0	0	0.0129496	0	0	0	0	0	0.0100483	0	0.0124356	0	0	0.00681675	0	0	0	0	0.00672574	0	0	0	0	0	0	0	0	0	0	0	0.00882988	0.0104338	0	0	0	0	0	0.00728579	0	0	0	0	0	0	0	0	0	0	0	0.0123234	0	0	0	0	0	0	0	0	0.00583404	0	0	0	0	0	0	0	0.00569527	0	0	0.00676843	0	0	0	0	0	0	0	0	0	0	0.00676027	0	0	0	0	0	0	0	0	0	0	0	0	0	0	0	0	0	0	0	0	0	0.00821723	0	0	0	0	0	0	0.00708785	0	0	0	0	0	0	0	0	0	0	0.0100354	0	0	0	0	0	0	0.00873584	0	0	0	0	0	0.00696676	0	0	0.00622518	0	0	0	0	0	0	0	0	0	0	0	0	0	0	0	0.00647758	0	0	0	0	0	0	0	0	0	0	0	0	0	0	0	0	0	0	0	0	0	0	0	0	0	0	0	0	0	0	0	0	0	0	0	0	0	0	0	0	0	0	0	0	0	0	0	0	0	0	0	0	0	0	0	0	0	0	0	0	0	0	0	0	0	0	0	0	0	0	0	0	0	0	0	0	0	0	0	0	0	0	0	0	0	0	0	0	0	0	0	0	0	0	0	0.0130073	0	0	0	0	0	0	0	0	0	0	0	0	0	0.0163164	0	0	0	0	0	0.0140655	0.010277	0	0	0.0109507	0	0	0	0.00798875	0	0	0	0.0108678	0	0	0	0	0.00655595	0	0	0	0	0.00706669	0	0	0	0	0	0	0	0	0	0	0
SGB_16302	T1900045446_YK20190137_bin.207	0	0	0	0	0	0	0	0	0	0	0	0	0	0.00998368	0	0	0	0	0	0	0	0	0	0	0	0	0	0	0	0	0	0.00953368	0	0	0	0	0	0.00874915	0	0	0	0	0	0	0	0	0	0	0	0	0	0	0	0.0131277	0	0	0	0	0	0	0	0	0.0133611	0	0	0	0	0	0	0	0	0	0	0	0	0	0	0	0	0	0	0	0	0	0	0	0	0	0	0	0	0	0	0	0	0	0	0	0	0	0	0	0	0	0	0	0	0	0	0	0	0	0	0	0	0	0	0	0	0	0	0	0	0	0	0	0	0	0	0	0	0	0	0	0	0	0.0120402	0	0	0	0.0255947	0	0	0	0	0	0.0211802	0	0	0	0	0	0	0	0	0.0223043	0	0	0	0	0	0	0	0	0	0	0	0	0	0	0	0	0	0	0	0	0	0	0	0	0	0	0	0	0	0	0	0	0	0	0	0	0	0	0	0	0	0	0	0	0	0	0	0	0	0	0	0	0	0	0	0	0	0	0.0108309	0	0	0	0	0	0.0121856	0	0	0	0	0	0	0.0118413	0	0	0	0	0	0	0	0	0.0692763	0	0	0	0	0	0	0	0	0	0	0	0	0	0	0	0.066284	0	0	0	0	0	0	0	0	0	0	0.00781184	0	0	0	0.0906583	0	0	0	0	0	0	0	0	0	0	0.0219638	0	0.0202983	0	0	0	0	0	0	0	0	0	0	0	0	0	0	0	0	0	0	0	0	0	0	0	0	0	0	0	0	0	0	0	0	0	0	0	0	0	0	0	0	0	0	0	0	0	0	0	0	0	0	0	0.010363	0	0	0	0	0	0	0	0	0	0	0.0755233	0	0.0693826	0	0	0	0	0	0	0	0	0	0	0	0	0	0	0	0	0	0	0	0	0	0.0112117	0	0	0	0	0	0	0	0	0	0	0	0	0	0	0	0	0	0	0	0	0	0	0	0	0	0	0	0	0	0	0	0	0	0	0	0	0	0	0	0	0	0	0	0	0	0	0	0	0.0812674	0.0644322	0	0	0	0	0	0	0	0	0	0	0	0	0	0	0	0	0	0	0	0	0	0	0	0	0.0151793	0	0	0	0	0	0	0	0	0	0	0	0	0	0	0	0	0	0	0	0	0	0	0	0	0	0	0	0	0	0	0	0	0	0	0	0	0	0	0	0	0	0	0.015405	0	0	0	0	0	0	0	0	0	0	0	0	0	0	0	0	0	0	0	0	0	0	0	0	0	0	0	0	0	0	0	0	0	0	0	0	0	0	0	0	0	0	0	0	0	0	0	0	0	0	0	0	0	0	0	0	0	0	0	0	0	0	0	0	0	0	0	0	0	0	0	0	0	0	0	0	0	0	0	0	0	0	0	0	0	0	0	0	0	0	0	0	0	0	0	0	0	0	0	0	0	0	0	0	0	0	0	0	0	0	0	0	0	0	0	0	0	0	0	0	0	0	0	0	0	0	0	0	0	0	0	0	0	0	0	0	0	0	0	0	0	0	0	0	0	0	0	0	0	0	0	0	0	0	0	0	0	0	0	0	0	0	0	0	0	0	0	0	0	0	0	0	0	0	0	0	0	0	0	0	0	0	0	0	0	0	0	0	0	0	0	0	0	0	0	0	0	0	0	0	0	0	0	0	0	0.00999159	0	0	0	0	0	0.00924609	0	0	0	0	0	0	0	0	0	0	0	0	0	0	0	0	0	0	0	0	0	0	0	0	0	0	0	0	0	0	0	0	0	0	0	0	0	0.00911972	0	0	0	0	0	0	0	0.0311795	0	0	0.0109105	0	0.0339611	0	0	0	0	0	0.0117877	0	0	0	0	0	0.0664576	0	0	0	0	0	0.0680744	0	0	0	0	0	0	0	0	0	0	0	0	0	0	0	0	0.151017	0	0	0	0	0	0	0.180607	0	0	0	0	0	0.0176787	0	0	0.0178051	0	0	0	0.338268	0	0	0	0	0	0	0	0	0	0	0	0	0	0	0	0	0	0	0	0	0	0	0	0	0	0	0	0	0	0	0	0	0	0	0	0	0.00915992	0	0.0147079	0	0	0	0	0	0	0	0	0	0	0	0	0	0	0	0	0	0	0	0	0	0	0	0	0	0	0	0	0	0	0	0.00868337	0	0	0	0	0	0	0	0	0	0	0	0	0	0	0	0	0	0	0	0	0	0	0	0	0	0	0	0	0	0	0	0.0218523	0.0160017	0	0	0	0.0101677	0	0	0	0	0	0	0	0	0	0	0	0	0	0	0	0	0	0	0	0	0	0	0	0	0	0	0	0	0	0	0	0	0	0	0	0	0	0	0	0	0	0	0	0	0	0	0	0	0	0	0	0	0	0	0	0	0	0	0	0	0	0	0	0	0	0	0	0	0	0	0.0109728	0	0	0	0.0138869	0	0	0	0	0	0	0	0	0	0	0	0	0	0	0.0182215	0	0	0.0160011	0	0	0	0	0	0	0	0	0	0	0	0	0	0	0	0	0	0.0129796	0	0	0	0	0	0	0	0	0	0	0	0	0	0	0	0	0	0	0	0	0	0	0	0	0	0	0	0	0	0	0	0	0	0	0	0	0	0	0	0	0	0	0	0	0	0	0	0	0	0.0169224	0	0	0	0	0	0	0	0	0	0	0	0	0	0	0	0	0	0	0	0	0	0	0	0	0	0	0	0	0	0	0	0	0	0	0	0	0	0	0	0	0	0	0	0	0	0	0	0	0	0	0	0	0	0	0	0	0	0	0	0	0	0	0	0	0	0	0	0	0	0	0	0	0	0	0	0	0	0	0	0	0	0	0	0	0	0	0	0	0	0	0	0	0	0	0	0	0	0	0	0	0	0	0	0	0	0	0	0	0	0	0	0	0	0	0	0	0	0	0	0	0	0	0	0	0	0	0	0	0	0	0	0	0	0.0448799	0.149948	0.0260023	0	0	0	0	0	0	0	0	0	0	0	0	0	0	0	0	0	0	0	0	0	0	0.00893725	0	0	0	0	0	0	0	0	0	0.00834383	0	0	0	0	0	0	0	0	0	0	0	0	0	0.0210868	0	0	0	0	0	0	0	0	0	0	0	0	0	0	0	0	0	0	0	0	0	0	0	0	0	0	0	0	0	0	0	0	0	0	0	0	0	0	0	0	0	0	0	0	0	0	0	0	0	0	0	0	0	0	0	0	0	0	0	0	0	0	0	0	0	0	0	0	0	0	0	0	0	0	0	0	0	0	0	0	0	0	0	0	0	0	0	0	0	0	0	0	0	0	0	0	0	0	0	0	0	0	0	0	0	0	0	0	0	0	0	0	0	0	0	0	0	0	0	0	0	0	0	0	0	0	0	0	0	0	0	0	0	0	0	0	0	0	0	0	0	0	0	0	0	0	0	0	0	0	0	0	0	0	0	0
SGB_16303	T1900045463_YK20190154_bin.79	0	0	0	0	0	0	0	0	0	0	0	0	0	0	0	0	0	0	0	0	0	0	0	0	0	0	0	0	0	0	0	0	0	0	0	0	0	0	0	0	0	0	0	0	0	0	0	0	0	0	0	0	0	0	0	0	0	0	0	0	0	0	0	0	0	0	0	0	0	0	0	0	0	0	0	0	0	0	0	0	0	0	0	0	0	0	0	0	0	0	0	0	0	0	0	0	0	0	0	0	0	0	0	0	0	0	0	0	0	0	0	0	0	0	0	0	0	0	0	0	0	0	0	0	0	0	0	0	0.00809475	0	0	0	0	0	0	0	0	0	0	0	0	0	0	0	0.0299385	0	0	0	0	0	0	0.0298227	0	0	0	0	0	0	0	0	0	0	0	0	0	0	0	0	0	0	0	0	0	0	0	0	0	0	0	0	0	0	0	0	0	0	0	0	0	0	0	0	0	0	0	0	0	0	0	0	0	0	0	0	0	0	0	0	0	0	0	0	0	0	0	0	0	0	0.00889645	0	0	0	0	0	0	0	0.0218419	0	0	0	0	0	0	0	0	0	0	0	0	0	0	0	0	0	0	0	0	0	0	0	0	0	0	0	0	0	0	0	0	0	0	0	0	0	0	0	0	0	0	0	0	0	0	0	0	0	0	0	0	0	0	0	0	0	0	0	0	0	0	0	0	0	0	0	0	0	0	0	0	0	0	0	0	0	0	0	0	0	0	0	0	0	0	0	0	0	0	0	0	0	0	0	0	0	0	0	0	0	0	0	0	0	0	0	0	0	0	0	0	0	0	0	0	0	0	0	0	0	0	0	0	0	0	0	0	0	0	0	0	0	0	0	0	0	0	0	0	0	0	0	0	0	0	0	0	0	0	0	0	0	0	0	0	0	0	0	0	0	0	0	0	0	0	0	0	0	0	0	0	0	0	0	0	0	0	0	0	0	0	0	0	0	0	0	0	0	0	0	0	0	0	0	0	0	0	0	0	0	0	0	0	0	0	0	0	0	0	0	0	0	0	0	0.362738	0	0	0	0	0	0	0	0	0	0	0	0	0	0	0	0	0	0	0	0	0	0	0	0	0	0	0	0	0	0	0	0	0	0	0	0	0	0	0	0	0	0	0.358686	0	0	0	0	0	0	0	0	0	0	0	0	0	0	0	0	0	0	0	0	0	0	0	0	0	0	0	0	0	0	0	0	0	0	0	0	0	0	0	0	0	0	0	0	0	0	0	0	0	0	0	0	0	0	0	0	0	0	0	0	0	0	0	0	0	0	0	0	0	0	0	0	0	0	0	0	0	0	0	0	0	0	0	0	0	0	0	0	0	0	0	0	0	0	0	0	0	0	0	0	0	0	0	0	0	0	0	0	0	0	0	0	0	0	0	0	0	0	0	0	0	0	0	0	0	0	0	0	0	0	0	0	0	0	0	0	0	0	0	0	0	0	0	0	0	0	0	0	0	0	0	0	0	0	0	0	0	0	0	0	0	0	0	0	0	0	0	0	0	0	0	0	0	0	0	0	0	0	0	0	0	0	0	0	0	0	0	0	0	0	0	0	0	0	0	0	0	0	0	0	0	0.0100558	0	0.00979369	0.00879593	0.020952	0	0	0	0.0099212	0.0107939	0.0154346	0	0.00821367	0.0104121	0	0	0	0	0	0	0.0211642	0.0095919	0	0	0	0	0	0	0	0.0123021	0	0	0	0.0208469	0	0	0.00841551	0	0.00866326	0	0.0104211	0	0.00824442	0	0.00813519	0	0	0.00870947	0	0.0133558	0.022788	0.0129546	0	0	0	0.01198	0.0169262	0	0.0113807	0	0	0	0.0494542	0.0143909	0.0141622	0.0932619	0	0	0.109408	0.0252497	0	0.0806071	0.0303538	0	0.0288889	0.0107452	0.0329456	0.0313217	0.0283428	0	0.0388754	0.0293726	0	0.0226649	0.139211	0	0	0	0.0324684	0	0	0.037743	0	0	0.0404878	0	0.0347464	0	0.0148983	0	0	0	0.0260085	0.0461391	0.0357041	0.0389173	0.40909	0	0	0	0.0358665	0	0	0	0	0	0.0263066	0	0	0	0	0	0	0	0	0	0	0	0	0	0	0	0	0.225016	0	0.0159708	0.0158877	0.0135686	0	0.00825335	0.00994189	0.0110479	0	0.224009	0.0109096	0.210717	0	0.0131703	0.0108271	0.0120985	0.016537	0.0146759	0.0122099	0.0239133	0.00859737	0.0152135	0	0	0	0.00821529	0	0	0	0.0565867	0.0106992	0.0191836	0	0.0145765	0	0.0086625	0	0.0318901	0	0.0210856	0.122739	0.00746667	0.125832	0	0	0	0	0.020505	0.130279	0.00760068	0.0561388	0	0.0413325	0	0.150969	0	0.0123551	0	0.0175488	0	0	0	0	0	0.0959373	0.00800069	0	0.0112592	0	0	0	0.0182419	0.0788989	0.142618	0	0	0	0.184313	0	0	0.0114762	0	0	0	0	0	0	0	0	0.0125253	0	0.0168881	0.0113751	0	0	0	0	0	0.0315724	0	0.0166876	0.041464	0	0	0	0.010659	0	0	0	0	0.0120687	0.162635	0.00910263	0.0148419	0.073779	0	0.0155356	0.0257831	0	0.0207892	0.177628	0.0361845	0.0106927	0.0226025	0.024814	0	0.0156977	0.0187296	0.0603802	0	0	0	0	0.0274116	0	0.00766016	0.0193537	0	0.0164618	0.0342561	0.0165527	0.169038	0.0510004	0.00856328	0	0.015575	0.0559444	0	0.0620497	0.0639069	0.0324068	0.0671906	0.0206365	0.0153625	0.0632352	0.0130593	0.0217882	0.0232969	0	0.0108299	0	0.0100967	0	0	0.01559	0	0	0	0.0109792	0.107687	0.034829	0.0528851	0.0268953	0.0873607	0	0.022109	0.096585	0	0.0367932	0.0791962	0	0	0.124598	0	0	0	0	0.0121756	0.0821807	0.0182133	0	0.0104803	0	0	0.0217566	0	0.00874048	0	0	0.0104978	0.00982459	0.0101558	0.104007	0	0	0	0	0	0	0	0	0	0	0	0	0	0	0	0	0	0	0	0	0	0	0	0	0	0	0	0	0	0	0	0	0	0	0	0	0	0	0	0	0	0	0	0	0	0	0	0	0	0	0	0	0	0	0	0	0	0.022051	0	0	0	0	0	0	0	0	0	0	0.0104611	0	0	0	0	0	0	0.00950533	0.00616395	0.00786235	0	0	0	0	0	0	0	0	0	0	0	0	0	0.0157183	0	0	0	0.27774	0	0.0101639	0.00871947	0	0	0	0	0	0	0.0177319	0	0	0	0	0	0	0	0	0	0.00581439	0.00849868	0	0	0	0.00597266	0.00723682	0	0	0	0	0	0	0.00600588	0	0	0.0111619	0	0	0	0	0	0	0	0	0	0	0	0	0	0	0	0	0	0	0	0	0	0	0	0	0	0	0	0	0	0	0	0	0	0	0	0	0	0	0	0	0	0	0	0	0	0	0	0	0	0	0	0	0	0	0	0	0	0	0	0	0	0	0	0	0	0	0	0	0	0	0	0	0	0	0	0	0	0	0	0	0	0	0	0	0	0	0	0	0	0	0	0	0	0	0	0	0	0	0	0	0	0	0	0	0	0	0	0	0	0	0	0	0	0	0	0	0	0	0	0	0	0	0	0	0	0	0	0	0	0	0	0	0	0	0	0	0	0	0	0	0	0	0	0	0	0	0	0	0	0	0	0	0	0	0	0	0	0	0	0	0	0	0	0	0	0.0218244	0	0	0	0	0	0.00749383	0	0	0	0	0	0	0	0	0	0.022608	0	0	0	0	0	0	0	0	0	0	0	0	0	0	0	0	0	0	0	0	0	0	0	0	0	0	0	0	0	0	0	0	0	0	0	0	0	0	0	0	0	0	0	0	0	0	0	0	0	0	0	0	0	0.00965616	0.00966268	0	0	0	0	0	0.0076876	0	0.0156981	0.0140278	0.0133913	0	0	0	0	0	0	0	0	0
SGB_16304	T1900045465_YK20190156_bin.76	0	0	0	0	0	0	0	0	0	0	0	0	0	0	0	0	0	0	0	0	0	0	0	0	0	0	0	0	0	0	0	0	0	0	0	0	0	0	0	0	0	0	0	0	0	0	0	0	0	0	0	0	0	0	0	0	0	0	0	0	0	0	0	0	0	0	0	0	0	0	0	0	0	0	0	0	0	0	0	0	0	0	0	0	0	0	0	0	0	0	0	0	0	0	0	0	0	0	0	0	0	0	0	0	0	0	0	0	0	0	0	0	0	0	0	0	0	0	0	0	0	0	0	0	0	0	0	0	0	0	0	0	0	0	0	0	0	0	0	0	0	0	0	0	0	0	0	0	0	0	0	0	0	0	0	0	0	0	0	0	0	0	0	0	0	0	0	0	0	0	0	0	0	0	0	0	0	0	0	0	0	0	0	0	0	0	0	0	0	0	0	0	0	0	0	0	0	0	0	0	0	0	0	0	0	0	0	0	0	0	0	0	0	0	0	0	0	0	0	0	0	0	0	0	0	0	0	0	0	0	0	0	0	0	0	0	0	0	0	0	0	0	0	0	0	0	0	0	0	0	0	0	0	0	0	0	0	0	0	0	0	0	0	0	0	0	0	0	0	0	0	0	0	0	0	0	0	0	0	0	0	0	0	0	0	0	0	0	0	0	0	0	0	0	0	0	0	0	0	0	0	0	0	0	0	0	0	0	0	0	0	0	0	0	0	0	0	0	0	0	0	0	0	0	0	0	0	0	0	0	0	0	0	0	0	0	0	0	0	0	0	0	0	0	0	0	0	0	0	0	0	0	0	0	0	0	0	0	0	0	0	0	0	0	0	0	0	0	0	0	0	0	0	0	0	0	0	0	0	0	0	0	0	0	0	0	0	0	0	0	0	0	0	0	0	0	0	0	0	0	0	0	0	0	0	0	0	0	0	0	0	0	0	0	0	0	0	0	0	0	0	0	0	0	0	0	0	0	0	0	0	0	0	0	0	0	0	0	0	0	0	0	0	0	0	0	0	0	0	0	0	0	0	0	0	0	0	0	0	0	0	0	0	0	0	0	0	0	0	0	0	0	0	0	0	0	0	0	0	0	0	0	0	0	0	0	0	0	0	0	0	0	0	0	0	0	0	0	0	0	0	0	0	0	0	0	0	0	0	0	0	0	0	0	0	0	0	0	0	0	0	0	0	0	0	0	0	0	0	0	0	0	0	0	0	0	0	0	0	0	0	0	0	0	0	0	0	0	0	0	0	0	0	0	0	0	0	0	0.0834106	0	0	0	0	0	0	0	0	0	0	0	0	0	0	0	0	0	0	0	0	0	0	0	0	0	0	0	0	0	0	0	0	0	0	0	0	0	0	0	0	0	0	0	0	0	0	0	0	0	0	0	0	0	0	0	0	0	0	0	0	0	0	0	0	0	0	0	0	0	0	0	0	0	0	0	0	0	0	0	0	0	0	0	0	0	0	0	0	0	0	0	0	0	0	0	0	0	0	0	0	0	0	0	0	0	0	0	0	0	0	0	0	0	0	0	0	0	0	0	0	0	0	0	0	0	0	0	0	0	0	0	0	0	0	0	0	0	0	0	0	0	0	0	0	0	0	0.018694	0	0	0	0	0	0	0	0	0	0	0	0	0	0	0	0	0	0	0	0	0	0	0	0	0	0	0	0.0173595	0	0	0	0	0	0	0	0	0	0	0	0	0	0	0	0	0	0	0	0	0	0	0	0	0	0	0	0	0	0	0	0	0	0	0	0	0	0	0	0.102491	0	0	0	0	0	0	0	0	0	0	0	0	0	0.0584219	0	0	0	0	0	0	0	0	0	0	0	0	0	0	0	0	0	0	0	0	0	0	0	0	0	0	0	0	0	0	0	0	0	0.0432744	0.758103	0.720551	0	0.0409138	0	0	0	0	0.0174899	0	0.03234	0	0	0	0	0.689276	0	0	0	0	0	0	0	0	0	0	0	0	0	0	0	0	0	0	0	0	0	0	0	0	0	0	0	0	0	0	0	0	0	0	0	0	0	0	0	0	0	0	0	0	0	0	0	0	0	0	0	0	0	0	0	0	0	0	0	0	0	0	0	0	0	0	0	0	0	0	0	0	0	0	0	0	0	0	0	0	0	0	0	0	0	0	0	0	0	0	0	0	0	0	0	0	0	0	0	0	0	0	0	0	0	0	0	0	0	0	0	0	0	0	0	0	0	0	0	0	0	0	0	0	0	0	0	0	0	0	0	0	0	0	0	0	0	0	0	0	0	0	0	0	0	0	0	0	0	0	0	0	0	0	0	0	0	0	0	0	0	0	0	0	0	0	0	0	0	0	0	0	0	0	0	0	0	0	0	0	0	0	0	0	0	0	0	0	0	0	0	0	0	0	0	0	0	0	0	0	0	0	0	0	0	0	0	0	0	0	0	0	0	0	0	0	0	0	0	0	0	0	0	0	0	0	0	0	0	0	0	0	0	0	0	0	0	0	0	0	0	0	0	0	0	0	0	0	0.0490814	0	0	0	0	0	0	0	0	0	0	0	0	0	0	0	0	0	0	0	0	0	0	0	0	0	0	0	0	0	0	0	0	0	0	0	0	0	0	0	0	0	0	0	0	0	0	0	0	0	0	0	0	0	0	0	0	0	0	0	0	0	0	0	0	0	0	0	0	0	0	0	0	0	0	0	0	0	0	0	0	0	0	0	0	0	0	0	0	0	0	0	0	0	0	0	0	0	0	0	0	0	0	0	0	0	0	0	0	0	0	0	0	0	0	0	0	0	0	0	0	0	0	0	0	0	0	0	0	0	0	0	0	0	0	0	0	0	0	0	0	0	0	0	0	0	0	0	0	0	0	0	0	0	0	0	0	0	0	0	0	0	0	0	0	0	0	0	0	0	0	0	0	0	0	0	0	0	0	0	0	0	0	0	0	0	0	0	0	0	0	0	0	0	0	0	0	0	0	0	0	0	0	0	0	0	0	0	0	0	0	0	0	0	0	0	0	0	0	0	0	0	0	0	0	0	0	0	0	0	0	0	0	0	0	0	0	0	0	0	0	0	0	0	0	0	0	0	0	0	0	0	0	0	0	0	0	0	0	0	0	0	0	0	0	0	0	0	0	0	0	0	0	0	0	0	0	0	0	0	0	0	0	0	0	0	0	0	0	0	0	0	0	0	0	0	0	0	0	0	0	0	0	0	0	0	0	0	0	0	0	0	0	0	0	0	0	0	0	0	0	0	0	0	0	0
SGB_16305	T1900045479_YK20190173_bin.359	0.0178682	0	0	0	0	0	0.0177821	0	0	0	0	0	0	0	0	0	0	0	0	0.0178353	0	0	0	0	0	0	0	0	0	0	0	0	0	0	0	0	0	0	0	0	0	0	0	0	0	0	0	0.0101879	0	0	0	0	0	0	0	0	0	0	0	0	0	0	0	0	0	0	0	0	0	0	0	0	0	0	0	0	0	0	0	0	0	0	0	0	0	0	0	0	0	0	0	0	0	0	0	0	0	0	0	0	0	0	0	0	0	0	0	0	0	0	0	0	0	0	0	0	0	0	0	0	0	0	0	0	0	0	0	0	0	0	0	0	0	0	0	0	0	0	0	0	0	0	0	0	0	0	0	0	0	0	0	0	0	0	0	0	0	0	0	0	0	0	0	0	0	0	0	0	0	0	0	0	0	0	0	0	0	0	0	0	0	0	0	0	0	0	0	0	0	0	0	0	0	0	0	0	0.0372242	0	0	0	0	0	0	0	0	0	0	0.0122724	0	0	0	0	0	0	0	0	0	0	0	0	0	0	0	0	0	0	0	0	0	0	0	0	0	0	0	0	0	0	0	0	0	0	0	0	0	0	0	0	0	0	0	0	0	0	0	0	0	0	0	0	0	0	0	0	0	0	0	0	0	0	0	0	0	0	0	0	0	0	0	0	0	0	0	0	0	0	0	0	0	0	0	0	0	0	0	0	0	0	0	0	0	0	0	0	0	0	0	0	0	0	0	0	0	0	0	0	0	0	0	0	0	0	0	0	0	0	0	0	0	0	0	0	0	0	0	0	0	0	0	0	0	0	0	0	0	0	0	0	0	0	0	0	0	0	0	0	0	0	0	0	0	0	0	0	0	0	0	0	0	0	0	0	0	0	0	0	0	0	0	0	0	0	0	0	0	0	0	0	0	0	0	0	0	0	0	0	0	0	0	0	0	0	0	0	0	0	0	0	0	0	0	0	0	0	0	0	0	0	0	0	0	0	0	0.0107877	0	0	0	0	0	0	0	0	0	0	0	0	0	0	0	0	0	0	0	0	0	0	0	0	0	0	0	0	0	0	0	0	0	0	0	0	0	0	0	0	0	0	0	0	0	0	0	0	0	0	0	0	0	0	0	0	0	0	0	0	0	0	0	0	0	0	0	0	0	0	0	0	0	0	0	0	0	0	0	0	0	0	0	0	0	0	0	0	0	0	0	0	0	0	0	0	0	0	0	0	0	0	0	0	0	0	0	0	0	0	0	0	0	0	0	0	0	0	0	0	0	0	0	0	0	0	0	0	0	0	0	0	0	0	0	0	0	0	0	0	0	0	0.0150818	0	0	0	0	0	0	0	0	0	0	0	0	0	0	0	0	0	0	0	0	0	0	0	0	0	0	0	0	0	0	0	0	0	0	0	0	0	0	0	0	0	0	0	0	0	0	0	0	0	0	0	0	0	0	0	0	0	0	0	0	0	0	0	0	0	0	0	0	0	0	0	0	0	0	0	0	0	0	0	0	0	0	0	0	0	0	0	0	0	0	0	0	0	0	0	0	0	0	0	0	0	0	0	0	0	0	0	0	0	0	0	0	0	0	0	0	0	0	0	0	0	0	0	0	0	0	0	0	0	0	0	0	0	0	0	0	0	0	0	0	0	0	0	0	0	0	0	0.0125943	0	0	0	0	0	0	0	0	0	0	0.00982272	0	0.0103061	0	0	0	0	0	0	0	0	0	0	0	0	0	0	0	0	0	0	0	0	0	0.0194686	0	0	0	0	0	0	0	0	0	0	0	0	0	0.0128452	0.014919	0.0150305	0	0.0167058	0	0	0	0.0119831	0	0	0	0	0	0	0	0	0	0	0	0	0	0	0	0	0	0	0	0	0	0	0	0	0	0	0	0	0	0	0	0	0	0	0	0	0	0	0	0	0	0	0	0	0	0	0	0	0	0	0	0	0	0	0	0	0.0436768	0	0	0.0453286	0	0	0	0.0486939	0	0	0	0	0	0	0	0	0	0	0	0	0	0	0	0	0	0	0	0	0	0	0	0	0	0	0	0	0	0	0	0	0	0	0	0	0	0	0	0	0	0	0	0	0	0	0	0.0267584	0	0	0	0.0253316	0	0	0	0	0	0	0	0	0	0	0	0	0	0	0	0	0	0	0	0	0	0	0	0.0147796	0	0	0	0	0	0	0	0	0	0	0	0	0	0	0	0	0	0	0.0123208	0	0	0.0193865	0	0	0	0	0	0	0	0	0	0	0	0	0	0	0	0	0	0	0	0	0	0	0.0149475	0	0	0	0	0	0	0	0.0179982	0	0	0	0	0	0	0	0	0	0	0	0	0	0	0	0	0	0	0	0	0	0	0	0	0	0	0	0	0	0	0	0	0	0	0	0.0120681	0	0	0	0	0	0	0	0	0	0	0	0	0	0	0	0	0	0	0	0	0	0	0	0	0	0	0	0	0	0	0	0	0	0	0	0	0	0	0	0	0	0	0	0	0	0	0	0	0	0	0	0	0	0	0	0	0	0	0	0	0	0	0	0	0	0	0	0	0	0	0	0	0	0	0	0	0	0.011382	0	0	0	0	0	0	0	0	0	0.0144502	0	0	0	0	0	0	0.0103001	0	0	0	0	0	0.0135978	0	0.00821022	0	0	0	0	0	0	0.0147486	0	0	0	0	0	0	0	0	0.00849637	0.0281469	0	0.202402	0	0.00908129	0	0	0	0	0.025087	0	0	0.0188472	0	0	0	0	0	0.017706	0	0	0	0	0	0	0	0	0	0.0156311	0	0	0	0	0	0	0	0	0	0.0154813	0	0	0	0	0	0	0	0	0	0	0	0	0	0	0	0	0	0	0	0	0	0	0	0	0	0	0	0	0	0	0	0	0	0	0	0	0	0	0	0	0	0	0	0	0	0	0	0	0	0	0	0	0	0	0	0	0	0	0	0	0	0	0	0	0	0	0	0	0	0	0	0.00952794	0	0	0	0	0	0	0.00872258	0	0	0	0	0	0	0	0	0	0	0	0	0	0	0	0	0	0	0	0	0	0	0	0	0	0	0	0	0	0	0	0	0	0	0	0	0	0	0	0	0	0	0	0	0	0	0	0	0	0	0	0	0	0	0	0	0	0	0	0	0	0	0	0	0	0	0	0	0	0	0	0	0	0	0	0	0	0	0	0	0	0	0	0	0	0	0	0	0	0	0	0	0	0	0	0	0	0	0	0	0	0	0	0	0	0	0	0	0	0	0	0	0	0	0	0	0	0	0	0	0	0	0	0	0	0	0	0	0	0	0.0105068	0	0	0	0	0	0	0	0	0	0	0	0	0	0	0	0	0	0	0	0	0	0	0	0	0	0	0	0	0	0	0	0	0	0.0134483	0	0	0	0	0	0	0	0	0
SGB_16306	T1900045482_YK20190176_bin.3	0	0	0	0	0	0	0	0	0	0	0	0.0457903	0	0	0	0	0	0	0.0109155	0	0	0.0118831	0	0	0	0	0	0	0	0	0	0	0	0	0.0243158	0	0	0	0	0	0	0	0	0	0	0	0	0	0	0	0	0	0	0	0	0	0	0	0	0	0	0	0	0	0	0	0	0	0	0	0	0	0	0	0	0	0	0	0	0	0	0	0	0	0	0	0	0	0	0	0	0	0	0	0	0	0	0	0	0	0	0	0	0	0	0	0	0	0	0	0	0	0	0	0	0	0	0	0	0	0	0	0	0	0	0	0	0	0	0	0	0	0	0	0	0	0	0	0	0	0	0	0	0	0	0	0	0	0	0	0	0	0	0	0	0	0	0	0	0	0	0	0	0	0	0	0	0	0	0	0	0	0	0	0	0	0	0	0	0	0	0	0	0	0	0	0	0	0	0	0	0	0	0	0	0	0	0	0	0	0	0	0	0	0	0	0	0	0	0	0	0	0	0	0	0	0	0	0	0	0	0	0	0	0	0	0	0	0	0	0	0	0	0	0	0	0	0	0	0	0	0.0174758	0	0	0.0478143	0	0	0	0	0	0	0	0	0	0	0	0	0.0120971	0	0	0	0	0.0456378	0	0	0	0	0	0	0	0	0.0105945	0	0	0	0.0526208	0	0.0497616	0	0	0	0	0	0	0	0	0	0	0	0	0	0	0.0498699	0	0	0.0490643	0	0.0436733	0	0	0	0	0	0	0	0	0	0	0	0.0360621	0	0	0	0	0	0	0	0	0	0	0	0	0	0	0	0	0	0	0	0	0	0	0	0	0	0	0	0	0	0	0	0	0	0	0	0	0	0	0	0	0	0	0	0	0	0	0	0	0	0	0	0	0	0	0	0	0	0	0	0	0	0	0	0	0	0	0	0	0	0	0	0	0	0	0	0	0	0	0	0	0	0	0	0	0	0	0	0	0	0	0	0	0	0	0	0	0	0	0	0	0	0	0	0	0	0	0	0	0	0	0	0	0	0	0	0	0	0	0	0	0	0	0	0	0	0	0	0	0	0	0	0	0	0	0	0	0	0	0	0	0	0	0	0.0293068	0	0	0	0	0	0	0	0	0	0	0	0	0	0	0	0	0	0	0	0	0	0.0170213	0	0	0	0	0	0	0.0185181	0	0	0	0	0	0	0	0	0	0	0	0	0.0248322	0	0	0	0	0	0	0.0346836	0	0.0176079	0	0	0	0	0	0	0	0	0	0	0	0	0	0	0	0	0	0	0	0	0	0	0	0	0	0	0	0	0	0	0	0	0	0	0	0	0	0	0	0	0	0	0	0	0	0	0	0	0	0	0	0	0	0	0	0	0	0	0	0	0	0	0	0	0	0	0	0	0	0	0	0	0	0	0	0	0	0	0	0	0	0	0	0	0	0	0	0	0	0	0	0	0	0	0	0	0	0	0	0	0	0	0	0	0	0	0	0	0	0	0	0	0	0	0	0	0	0	0	0	0	0	0	0	0	0	0	0	0	0	0	0	0	0	0	0	0	0	0	0	0	0	0	0	0	0	0	0	0	0	0	0	0	0	0	0	0	0	0	0	0	0	0	0	0	0	0	0	0	0	0	0	0	0	0	0	0	0	0	0	0	0	0	0	0	0	0	0	0	0	0	0	0	0	0	0	0	0	0	0	0	0	0	0	0	0	0	0	0	0	0	0	0	0	0	0	0	0	0	0	0	0	0	0	0	0	0	0	0	0	0	0	0	0	0	0	0	0	0	0	0	0	0	0	0	0	0	0	0	0	0	0	0	0	0	0	0	0	0	0	0	0	0	0	0	0	0	0	0.107399	0	0	0	0	0	0	0	0	0	0	0	0	0	0.0657984	0	0	0	0	0	0	0	0	0	0	0	0	0	0	0	0	0	0	0	0	0	0	0	0	0	0	0	0	0	0	0	0	0	0	0	0	0.203141	0	0.0311506	0.0295376	0	0	0	0	0	0.0291885	0	0	0	0	0.211915	0.225868	0	0	0	0	0	0	0	0	0	0	0	0	0	0	0	0	0	0	0	0	0	0	0	0	0	0	0	0	0	0	0	0	0	0	0	0	0	0	0	0	0	0	0	0	0	0	0	0	0	0	0	0	0	0	0	0	0	0	0	0	0	0	0	0	0	0	0	0	0	0	0	0	0	0	0	0	0	0	0	0	0	0	0	0	0	0	0	0	0	0	0	0	0	0	0	0	0	0	0	0	0	0	0	0	0	0	0	0	0	0	0	0	0	0	0	0	0	0	0	0	0	0	0	0	0	0	0	0	0	0	0	0	0	0	0	0	0	0	0	0	0	0.0263986	0	0	0	0	0	0	0	0	0	0	0	0	0	0	0	0	0	0	0	0	0	0	0	0	0	0	0	0	0	0	0	0	0	0	0	0	0	0	0	0	0	0	0	0	0	0	0	0	0	0	0	0	0	0	0	0	0	0	0	0	0	0	0	0	0	0	0	0	0	0	0	0	0	0	0	0	0	0	0	0	0	0	0	0	0	0	0	0	0	0	0	0	0	0	0	0	0	0	0	0	0	0	0	0	0	0	0	0	0	0	0	0	0	0	0	0	0	0	0	0	0	0	0	0	0	0	0	0	0	0	0	0	0	0	0	0	0	0	0	0	0	0	0	0	0	0	0	0	0	0	0	0	0	0	0	0	0	0	0	0	0	0	0	0	0	0	0	0	0	0	0	0	0	0	0	0	0	0	0	0.00982049	0	0	0	0	0	0	0	0	0	0	0	0	0	0	0	0	0	0	0	0	0	0	0	0	0	0	0	0	0	0	0	0	0	0	0	0	0	0	0	0	0	0	0	0	0	0	0	0	0	0	0	0	0	0	0	0	0	0	0	0	0	0	0	0	0	0	0	0	0	0	0	0	0	0	0	0	0	0	0	0	0	0	0	0	0	0	0	0	0	0	0	0	0	0	0	0	0	0	0	0	0	0	0	0	0	0	0	0	0	0	0	0	0	0.0254134	0	0	0	0	0	0	0	0	0	0	0	0	0	0	0	0	0	0	0	0	0	0	0	0	0	0	0	0	0	0	0	0	0	0	0	0	0	0	0	0	0	0	0	0	0	0	0	0	0	0	0	0	0	0	0	0	0	0	0	0	0	0	0	0	0	0	0	0	0	0	0	0	0	0	0	0	0	0	0	0	0	0	0	0	0	0	0	0	0	0	0	0	0	0	0	0	0	0	0	0	0	0	0	0	0	0	0	0	0	0	0	0	0	0	0	0	0	0	0	0	0	0	0	0	0	0	0	0	0	0	0	0	0	0	0	0
SGB_16307	T1900045489_YK20190183_bin.238	0	0	0	0	0	0	0	0	0	0	0	0	0	0	0	0	0	0	0	0	0	0	0	0	0	0	0	0	0	0	0	0	0	0	0	0	0	0	0	0	0	0	0	0	0	0	0	0	0	0	0	0	0	0	0	0	0	0	0	0	0	0	0	0	0	0	0	0	0	0	0	0	0	0	0	0	0	0	0	0	0	0	0	0	0	0	0	0	0	0	0	0	0.0138484	0	0	0	0	0	0	0	0	0	0	0	0	0	0	0	0	0	0	0	0	0	0	0	0	0	0	0	0	0	0	0	0	0	0	0	0	0	0	0	0	0	0	0	0	0	0	0	0	0	0	0	0	0	0	0	0	0	0	0	0	0	0	0	0	0	0	0	0	0	0	0	0	0	0	0	0	0	0	0	0	0	0	0	0	0	0	0	0	0	0	0	0	0	0	0	0	0	0	0	0	0	0	0	0	0	0	0	0	0	0	0	0	0	0	0	0	0	0	0	0	0	0	0	0	0	0	0	0	0	0.029058	0	0	0	0	0	0.0309249	0	0	0	0	0	0	0	0	0	0	0	0	0	0	0	0	0	0	0	0	0	0	0	0	0	0	0	0	0	0	0	0	0.0166013	0	0	0	0	0	0	0	0	0	0	0	0	0	0	0	0	0	0	0	0	0	0	0	0	0	0	0	0	0	0	0	0	0	0	0	0	0	0	0	0	0	0	0	0	0	0	0	0	0	0	0	0	0	0	0	0	0	0	0	0	0	0	0	0	0	0	0	0	0	0	0	0	0	0	0	0	0	0	0	0	0	0	0	0	0	0	0	0	0	0	0	0	0	0	0	0	0	0	0	0	0	0	0	0	0	0	0	0	0	0	0	0	0	0	0	0	0	0	0	0	0	0	0	0	0	0	0	0	0	0	0	0	0	0	0	0	0	0	0	0	0	0	0	0	0	0	0	0	0	0	0	0	0	0	0	0	0	0	0	0	0	0	0	0	0	0	0	0	0	0	0	0	0	0	0	0	0	0	0	0	0	0	0	0	0	0	0	0	0	0	0	0	0	0	0	0	0	0	0	0	0	0	0	0	0	0	0	0	0	0	0	0	0	0	0	0	0	0	0	0	0	0	0	0	0	0	0	0	0	0	0	0	0	0	0	0	0	0	0	0	0	0	0	0	0	0	0	0	0	0	0	0	0	0	0	0	0	0	0	0	0	0	0	0	0	0	0	0	0	0	0	0	0	0	0	0	0	0	0	0	0	0	0	0	0	0	0.0119525	0	0	0	0	0	0	0	0	0	0	0	0	0	0	0	0	0	0	0	0	0	0	0	0	0	0	0	0	0	0	0	0	0	0	0	0	0	0	0	0	0	0	0	0	0	0	0	0	0	0	0	0	0	0	0	0	0	0	0	0	0	0	0	0	0	0	0	0	0	0	0	0	0	0	0	0	0	0	0	0	0	0	0	0	0	0	0	0	0	0	0	0	0	0	0	0	0	0	0	0	0	0	0	0	0	0	0	0	0	0	0	0	0	0	0	0	0	0	0	0	0	0	0	0	0	0	0	0	0	0	0	0	0	0	0	0	0	0	0	0	0	0	0	0	0	0	0	0	0	0	0	0	0	0	0	0	0	0	0	0	0	0	0	0	0	0	0	0	0	0	0	0	0	0	0	0	0	0	0	0	0	0	0	0	0	0	0	0	0	0	0	0	0	0	0	0	0	0	0	0.0511908	0	0	0	0	0	0	0	0	0	0	0	0	0	0	0	0	0	0	0	0	0	0	0	0	0	0	0	0	0	0	0	0	0	0	0	0	0	0	0	0	0	0	0	0	0	0	0	0	0	0	0	0	0	0	0	0	0	0	0	0	0	0	0	0	0	0	0	0	0	0	0	0	0	0	0	0	0	0	0	0	0	0	0	0	0	0	0	0	0	0	0	0	0	0	0	0	0.109747	0.0109633	0	0.0111066	0	0	0	0	0	0	0	0	0	0	0.0119009	0	0	0	0	0.0102547	0	0	0.0105629	0	0	0	0.0212689	0	0.0164089	0	0	0.0114511	0	0	0	0	0	0	0	0	0	0	0	0	0	0	0	0	0	0	0	0	0	0.0106906	0	0	0.0204837	0	0	0	0	0	0	0	0	0	0	0	0	0	0	0	0	0	0	0	0	0	0	0	0	0	0	0	0	0	0	0	0	0	0	0	0	0	0	0	0	0	0	0	0	0	0	0	0.00998254	0	0	0	0	0	0	0	0	0	0	0	0	0	0.0110093	0	0	0	0.00987476	0	0.0109235	0	0	0	0	0	0	0	0	0	0	0	0	0	0	0	0	0	0	0	0	0	0	0	0	0	0	0	0	0	0	0	0	0	0	0	0	0	0	0	0	0	0	0	0	0	0	0	0	0	0	0	0	0	0	0	0	0	0	0	0	0	0	0	0	0	0	0	0	0	0	0	0	0	0	0	0	0	0	0	0	0	0	0	0	0	0	0	0	0	0	0	0	0	0	0	0	0	0	0	0	0	0	0	0	0	0	0	0	0	0	0	0	0	0	0	0	0	0.00676207	0	0	0	0	0	0	0	0	0	0	0	0	0	0	0	0	0	0	0	0	0	0	0	0	0	0	0	0	0	0	0	0	0	0	0	0	0	0	0	0	0	0	0	0	0	0	0	0	0	0	0	0	0	0	0	0	0	0	0	0	0	0	0	0	0	0	0	0	0	0	0	0	0	0	0	0	0	0	0	0	0	0	0	0	0	0	0	0	0	0	0	0	0	0	0	0	0	0	0	0	0	0	0	0	0	0	0	0	0	0	0	0	0	0	0	0	0	0	0	0	0	0	0	0	0	0	0	0	0	0	0	0	0	0	0	0	0	0	0	0	0	0	0	0	0	0	0	0	0	0	0	0	0	0	0	0	0	0	0	0	0	0	0	0	0	0	0	0	0	0	0	0	0	0	0	0	0	0	0	0	0	0	0	0	0	0	0	0	0	0	0	0	0	0	0	0	0	0	0	0	0	0	0	0	0	0	0	0	0	0	0	0	0	0	0	0	0	0	0	0	0	0	0	0	0	0	0	0	0	0	0	0	0	0	0	0	0	0	0	0	0	0	0	0	0	0	0	0	0	0	0	0	0	0	0	0	0	0	0	0	0	0	0	0	0	0	0	0	0	0	0	0	0	0	0	0	0	0	0	0	0	0	0	0	0	0	0	0	0	0	0	0	0	0	0	0.020943	0	0	0	0	0	0	0	0	0	0	0	0	0	0	0	0	0	0	0	0	0	0	0	0	0	0	0	0
SGB_16308	T1900045494_YK20190188_bin.91	0	0.0113727	0	0	0	0	0	0	0	0	0	0	0	0	0	0	0	0	0	0	0	0	0	0	0	0	0.00817129	0	0	0	0	0	0	0	0	0	0	0	0	0.0095894	0	0	0	0	0	0	0	0	0	0	0	0	0	0	0	0	0	0	0	0	0	0	0	0	0	0	0	0	0	0	0	0	0	0	0	0	0	0	0	0	0	0	0	0.0138222	0	0	0	0	0	0.0134737	0	0	0	0	0	0	0	0	0	0	0	0	0	0	0	0	0	0	0	0	0	0	0	0	0	0.0104601	0	0	0	0	0	0	0	0	0	0.0113431	0	0	0	0	0	0	0	0	0.0116326	0	0	0	0	0	0	0	0	0	0	0	0	0	0	0	0	0	0	0	0	0	0	0	0	0	0	0	0	0	0	0.0071221	0	0	0	0	0	0	0	0	0	0	0	0	0	0	0	0	0	0	0	0	0	0	0	0	0	0	0	0	0	0	0	0	0	0	0	0	0	0	0	0	0	0	0	0	0	0	0	0	0	0	0	0	0	0	0	0	0	0	0	0	0	0	0	0	0	0	0	0	0	0	0	0	0	0	0	0	0	0	0	0	0	0	0	0	0	0	0	0	0.0107771	0	0	0	0	0	0	0	0	0	0	0	0	0	0	0	0	0	0	0	0	0	0	0	0	0	0	0	0	0	0	0	0	0	0	0	0	0	0	0	0	0	0	0	0	0	0	0	0	0	0	0	0	0	0	0	0	0	0	0	0	0	0	0	0	0	0	0	0	0	0	0	0	0	0	0	0	0	0	0	0	0	0	0.00903153	0	0	0	0	0	0	0	0	0	0	0	0	0	0	0.00869445	0	0	0	0	0	0	0	0	0	0	0	0	0	0	0	0	0	0	0	0	0	0	0	0	0	0	0	0	0	0	0	0	0	0	0	0	0	0	0	0	0	0	0	0	0	0	0	0	0	0	0	0	0	0	0	0	0	0	0	0	0	0	0	0.0248159	0.0169912	0.027359	0	0.0103131	0.0123966	0.0560871	0.00838149	0.0269474	0.0515755	0.0461877	0	0.0259009	0.0151204	0.0354938	0	0.0438654	0.0362172	0.012299	0.0289531	0.0175981	0.0163907	0.0099897	0	0.0316901	0.0323097	0	0.0143231	0.0164006	0.012918	0	0.0104102	0.0624121	0	0.027829	0	0.0110281	0	0.0395202	0.0269718	0.0564446	0.0198462	0.0106065	0.0103431	0.0112279	0	0	0	0.0509062	0	0.0217873	0.013814	0.0100638	0.0211496	0.06532	0.0111767	0.0182507	0	0.036373	0	0	0.0105985	0.0124259	0.012427	0.0115593	0.015819	0	0.0122873	0	0	0	0.0320834	0.0315733	0	0.0140034	0.0149031	0.0107207	0.0167299	0	0.00900349	0.0258854	0.00940681	0.0278009	0	0	0.0176253	0	0.00992406	0	0.0280627	0.013173	0.0416221	0	0.0115951	0.037783	0.0129605	0.0399835	0.0137549	0.0143475	0	0.0280675	0.0117666	0.0412704	0.0558475	0	0.017732	0.0098036	0	0.010323	0.0596667	0.0182619	0.0112218	0	0.0190288	0	0.0126249	0.0153824	0.0264142	0.0112466	0.0100677	0.0102323	0.0104944	0.0646796	0.025678	0.0109348	0.0145747	0.0129267	0	0.024727	0	0.0107438	0.0151235	0.0123748	0.0179118	0.0176458	0	0.0104206	0.0117295	0	0.0214036	0	0.0179496	0.0132172	0	0	0.0394856	0.0212115	0.0281463	0.0312968	0.0230474	0.0317564	0.0324336	0.0212759	0.0319857	0.0261939	0.0262065	0.0135321	0.0216133	0.0557941	0.0359064	0.0349145	0.0511806	0	0.0127465	0.0141853	0	0	0	0	0.0118011	0.0142744	0.0308872	0.030311	0.00930615	0.0302927	0.0277451	0.0138001	0.016204	0.0196257	0.0325874	0	0	0.0135751	0	0	0.0189852	0.0139936	0.020782	0.034879	0.0345013	0.0342119	0.0206918	0	0	0	0	0	0	0	0	0	0	0	0	0	0	0	0	0	0	0	0	0	0	0	0	0	0	0	0	0	0	0	0	0	0	0	0	0	0	0	0	0	0	0	0	0	0	0	0	0	0	0	0	0	0	0	0	0	0	0	0	0	0	0	0	0	0	0	0	0	0	0	0	0	0	0	0	0	0	0.0119038	0	0	0.0423313	0	0	0	0.0125957	0.084507	0	0	0	0	0.0158797	0.015908	0	0.0403805	0	0.166919	0.0126588	0.0338113	0.00811609	0	0	0	0.0124537	0.177959	0	0.00896213	0	0.0461852	0.0882311	0	0	0.0108912	0	0.0337856	0.00826073	0.0118299	0	0	0.00939568	0	0	0	0	0	0.0140774	0	0.0108692	0	0.021813	0	0	0.0127181	0.0166665	0	0	0	0	0.0208374	0.0154971	0.0291936	0.0130026	0	0	0.0387865	0.0519364	0.0198126	0.0396046	0.0235551	0.0464273	0.0355417	0.0180939	0	0.0218597	0	0.0134351	0.0315925	0.0252287	0	0.0150656	0.0311893	0.0498321	0.0176259	0.0179621	0.0147044	0	0.0147833	0	0.0263858	0.0182476	0	0.0331469	0.0113115	0	0.0135483	0.0381071	0.0279254	0.0180793	0.0135128	0	0.0307478	0	0.0473601	0	0	0.0253808	0.0103106	0.00906293	0.0647469	0.0255517	0.0392354	0.0650144	0.0247542	0	0.0211515	0.0205476	0.0286981	0.0152291	0.0172396	0.0127548	0.0174935	0.0457782	0	0.0231819	0.0127759	0.0529135	0.030225	0.0212586	0.0284574	0.0282426	0.0155156	0.0164743	0.0137689	0	0.0295334	0.0259439	0	0	0	0	0.00763338	0.0201008	0.0173245	0.00858934	0.0162074	0	0.0140561	0	0.013954	0.0266881	0	0	0.0322606	0	0.0437486	0	0.0179347	0.0346358	0.0397603	0.0295902	0.0393576	0	0.152383	0.0103517	0.0305061	0.0173523	0.0174627	0	0.0535234	0.00759527	0.0361215	0.0400391	0.0224487	0.0358152	0.0471763	0.0757939	0.0350127	0.0436609	0	0.0384149	0.0244176	0.0355541	0.0482437	0.0122403	0	0.017443	0	0.0454301	0.0381656	0.00716694	0	0	0.0115815	0.0258153	0.0256197	0.00780156	0.0191866	0.0492694	0.014029	0.00717622	0	0	0.0907695	0.0259249	0.0270283	0.0425604	0.0760939	0.0412779	0.0301673	0.0406123	0.0247632	0.0139082	0.0176668	0.0146617	0.0165171	0.0209752	0.0113547	0.0168584	0	0	0.0178111	0.067936	0.0241798	0	0.0267235	0.0172404	0.0217144	0.0147472	0.0344259	0.0401222	0	0.0208705	0.00959619	0.0209374	0.0321166	0.0368773	0.0163914	0.0336733	0.0155553	0.0146673	0.011877	0	0.0157865	0.0379092	0	0	0.013974	0.0517749	0	0.0154875	0.0239868	0	0.0154646	0.00817479	0.0331426	0.0142481	0.0113937	0.0239764	0.0650316	0.0418635	0.0215442	0.0265249	0	0.0262991	0.0592515	0.059018	0.0229553	0.058641	0	0.0223893	0.0254513	0.038964	0.0310782	0.0198646	0	0.0258115	0	0.02693	0.0397933	0.026005	0	0.0266453	0.0545999	0.0363821	0.0504467	0.023113	0.00916331	0.0129751	0.0141142	0.0167964	0.0630329	0.0200553	0.0215084	0.0186868	0	0.0223863	0.0196924	0.0161168	0.00913545	0.0510811	0.0217815	0	0.0131469	0	0.00691923	0.0159733	0.0117739	0.0124225	0.0536054	0.0115038	0.0230366	0	0.0351818	0.00863382	0.0319089	0.0172899	0.00917809	0.0177997	0.0271482	0.0204884	0.0219064	0.0119476	0.0760292	0	0.0336532	0.0212357	0.0203953	0.0145047	0	0.0419048	0.0192638	0	0.0484878	0.0299138	0	0.0141183	0.0106672	0	0.00883259	0	0	0	0	0	0	0	0	0	0	0	0	0	0	0	0	0	0	0	0	0.0110924	0.0131507	0	0	0	0	0	0	0	0	0	0	0	0	0	0	0	0	0	0	0	0.0189416	0.01944	0.0411472	0.00984462	0.015049	0.00970342	0	0.00998998	0.00983699	0	0	0	0	0	0	0	0	0	0	0	0	0	0	0	0	0	0	0	0	0	0	0	0	0	0	0	0	0	0	0	0	0	0	0	0	0	0	0	0	0	0	0	0	0	0	0	0	0	0	0	0	0	0	0	0	0	0	0	0	0	0	0	0	0	0	0	0	0	0	0	0	0	0	0	0	0	0	0	0	0	0	0	0	0	0	0	0	0	0	0	0	0	0	0	0	0	0	0	0	0	0	0	0.00774028	0	0	0	0	0	0	0	0	0	0	0	0	0	0	0	0	0	0	0	0	0	0	0	0	0	0	0	0	0	0	0	0	0	0	0	0	0	0	0	0	0	0	0	0	0	0	0	0	0	0	0	0	0	0	0	0	0	0	0	0	0	0	0	0	0	0	0	0	0	0	0	0	0	0	0	0	0	0	0	0	0	0	0	0	0	0	0	0	0.00630618	0	0	0	0	0	0	0	0	0	0	0	0	0	0	0	0	0	0	0	0	0	0	0	0.0188728	0	0	0	0	0	0	0	0	0	0	0	0	0	0	0	0	0	0	0	0	0	0	0	0	0	0	0	0	0	0	0	0	0	0	0	0	0	0	0	0	0	0	0	0	0	0	0	0	0	0	0	0	0	0	0	0	0	0	0	0	0	0	0	0	0	0	0	0	0	0	0	0	0	0	0	0	0	0	0	0	0	0	0	0	0	0	0	0	0	0	0	0	0	0	0	0	0	0	0	0	0	0	0	0	0	0	0	0	0	0	0	0	0	0	0	0	0	0
SGB_16309	T1900045502_YK20190196_bin.270	0	0	0	0	0	0	0	0	0	0	0	0	0	0	0	0	0	0	0	0	0	0	0	0	0	0	0	0	0	0	0	0	0	0	0	0	0	0	0	0	0	0	0	0	0	0	0	0	0	0	0	0	0	0	0	0	0	0	0	0	0	0	0	0	0	0	0	0	0	0	0	0	0	0	0	0	0	0	0	0	0	0	0	0	0	0	0	0	0	0	0	0	0	0	0	0	0	0	0	0	0	0	0	0	0	0	0	0	0	0	0	0	0	0	0	0	0	0	0	0	0	0	0	0	0	0	0	0	0	0	0	0	0	0	0	0	0	0	0	0	0	0	0	0	0	0	0	0	0	0	0	0	0	0	0	0	0	0	0	0	0	0	0	0	0	0	0	0	0	0	0	0	0	0	0	0	0	0	0	0	0	0	0	0	0	0	0	0	0	0	0	0	0	0	0	0	0	0	0	0	0	0	0	0	0	0	0	0	0	0	0	0	0	0	0	0	0	0	0	0	0	0	0	0	0	0	0	0	0	0	0	0	0	0	0	0	0	0	0	0	0	0	0	0	0	0	0	0	0	0	0	0	0	0	0	0	0	0	0	0	0	0	0	0	0	0	0	0	0	0	0	0	0	0	0	0	0	0	0	0	0	0	0	0	0	0	0	0	0	0	0	0	0	0	0	0	0	0	0	0	0	0	0	0	0	0	0	0	0	0	0	0	0	0	0	0	0	0	0	0	0	0	0	0	0	0	0	0	0	0	0	0	0	0	0	0	0	0	0	0	0	0	0	0	0	0	0	0	0	0	0	0	0	0	0	0	0	0	0	0	0	0	0	0	0	0	0	0	0	0	0	0	0	0	0	0	0	0	0	0	0	0	0	0	0	0	0	0	0	0	0	0	0	0	0	0	0	0	0	0	0	0	0	0	0	0	0	0	0	0	0	0	0	0	0	0	0	0	0	0	0	0	0	0	0	0	0	0	0	0	0	0	0	0	0	0	0	0	0	0	0	0	0	0	0	0	0	0	0	0	0	0	0	0	0	0	0	0	0	0	0	0	0	0	0	0	0	0	0	0	0	0	0	0	0	0	0	0	0	0	0	0	0	0	0	0	0	0	0	0	0	0	0	0	0	0	0	0	0	0	0	0	0	0	0	0	0	0	0	0	0	0	0	0	0	0	0	0	0	0	0	0	0	0	0	0	0	0	0	0	0	0	0	0	0	0	0	0	0	0	0	0	0	0	0	0	0	0	0	0	0	0	0	0	0	0	0	0	0	0	0	0	0	0	0	0	0	0	0	0	0	0	0	0	0	0	0	0	0	0	0	0	0	0	0	0	0	0	0	0	0	0	0	0	0	0	0	0	0	0	0	0	0	0	0	0	0	0	0	0	0	0	0	0	0	0	0	0	0	0	0	0	0	0	0	0	0	0	0	0	0	0	0	0	0	0	0	0	0	0	0	0	0	0	0	0	0	0	0	0	0	0	0	0	0	0	0	0	0	0	0	0	0	0	0	0	0	0	0	0	0	0	0	0	0	0	0	0	0	0	0	0	0	0	0	0	0	0	0	0	0	0	0	0	0	0	0	0	0	0	0	0	0	0	0	0	0	0	0	0	0	0	0	0	0	0	0	0	0	0	0	0	0	0	0	0	0	0	0	0	0	0	0	0	0	0	0	0	0	0	0	0	0	0	0	0	0	0	0	0	0	0	0	0	0	0	0	0	0	0	0	0	0	0	0	0	0	0	0	0	0	0	0	0	0	0	0	0	0	0	0	0	0	0	0	0	0	0	0	0	0	0	0	0	0	0	0	0	0	0	0	0	0	0	0	0	0	0	0	0	0	0	0	0	0	0	0	0	0	0	0	0	0	0	0	0	0	0	0	0	0	0	0	0	0	0	0	0	0	0	0	0	0	0	0	0	0	0	0	0	0	0	0	0	0	0	0	0	0.244851	0	0.122327	0	0	0	0	0	0	0	0.132174	0	0	0	0	0	0.0276837	0	0	0.0268675	0.0302035	0	0	0	0	0	0	0	0	0	0	0	0	0	0	0	0	0	0	0	0	0	0	0	0	0	0	0	0	0	0	0	0	0	0	0	0	0	0	0	0	0	0	0	0	0	0	0	0	0	0	0	0	0	0	0	0	0	0	0	0	0	0	0	0	0	0	0	0	0	0	0	0	0	0	0	0	0	0	0	0	0	0	0	0	0	0	0	0	0	0	0	0	0	0	0	0	0	0	0	0	0	0	0	0	0	0	0	0	0	0	0	0	0	0	0	0	0	0	0	0	0	0	0	0	0	0	0	0	0	0	0	0	0	0	0	0	0	0	0	0	0	0	0	0	0	0	0	0	0	0	0	0	0	0	0	0	0	0	0	0	0	0	0	0	0	0	0	0	0	0	0	0	0	0	0	0	0	0	0	0	0	0	0	0	0	0	0	0	0	0	0	0	0	0	0	0	0	0	0	0	0	0	0	0	0	0	0	0	0	0	0	0	0	0	0	0	0	0	0	0	0	0	0	0	0	0	0	0	0	0	0	0	0	0	0	0	0	0	0	0	0	0	0	0	0	0	0	0	0	0	0	0	0	0	0	0	0	0	0	0	0	0	0	0	0	0	0	0	0	0	0	0	0	0	0	0	0	0	0	0	0	0	0	0	0	0	0	0	0	0	0	0	0	0	0	0	0	0	0	0	0	0	0	0	0	0	0	0	0	0	0	0	0	0	0	0	0	0	0	0	0	0	0	0	0	0	0	0	0	0	0	0	0	0	0	0	0	0	0	0	0	0	0	0	0	0	0	0	0	0	0	0	0	0	0	0	0	0	0	0	0	0	0	0	0	0.0351759	0	0	0	0	0	0	0	0	0	0	0	0	0	0	0	0	0	0	0	0	0	0	0	0	0	0	0	0	0.0343153	0	0	0	0	0	0	0	0	0	0	0	0	0	0	0	0	0	0	0	0	0	0	0	0	0	0	0	0	0	0	0	0	0	0	0	0	0	0	0	0	0	0	0	0	0	0	0	0	0	0	0	0	0	0	0	0	0	0	0	0	0	0	0	0	0	0	0	0	0	0	0	0	0	0	0	0	0	0	0	0	0	0	0	0	0	0	0	0	0	0	0	0	0	0	0	0	0	0	0	0	0	0	0	0	0	0	0	0	0	0	0	0	0	0	0	0	0	0	0	0	0	0	0	0	0	0	0	0	0	0	0	0	0	0	0	0	0	0
SGB_16310	T1900045509_YK20190203_bin.153	0	0	0	0	0	0	0	0	0	0	0	0	0	0	0	0	0	0	0	0	0	0	0	0	0	0	0	0	0	0	0	0	0	0	0	0	0	0	0	0	0	0	0	0	0	0	0	0	0	0	0	0	0	0	0	0	0	0	0	0	0	0	0	0	0	0	0	0	0	0	0	0	0	0	0	0	0	0	0	0	0	0	0	0	0	0	0	0	0	0	0	0	0	0	0	0	0	0	0	0	0	0	0	0	0	0	0	0	0	0	0	0	0	0.0349157	0	0	0	0	0	0	0	0	0	0	0	0	0	0.0342975	0	0	0	0	0	0	0	0	0	0	0	0	0	0	0	0	0	0	0	0	0	0	0	0	0	0	0	0	0	0	0	0	0.0575953	0	0	0	0	0	0	0	0	0	0	0	0	0	0	0	0	0	0	0	0	0	0	0	0	0	0	0	0	0	0	0	0	0	0	0	0	0	0	0	0	0	0	0	0	0	0	0	0	0	0	0	0	0	0	0	0	0	0	0	0	0	0	0	0	0	0	0	0	0	0	0	0	0	0	0	0	0	0	0	0	0	0	0	0	0	0	0	0	0	0	0	0	0	0	0	0	0	0	0	0	0	0	0	0	0	0	0	0	0	0	0	0	0	0	0	0	0	0	0	0	0	0	0	0	0	0	0	0	0	0	0	0	0	0	0	0	0	0	0	0	0	0	0	0	0	0	0	0	0	0	0	0	0	0	0	0	0	0	0	0	0	0	0	0	0	0	0	0	0	0	0	0	0	0	0	0	0	0	0	0	0	0	0	0	0	0	0	0	0	0	0	0	0	0	0	0	0	0	0	0	0	0	0	0	0	0	0	0	0	0	0	0	0	0	0	0	0	0	0	0	0	0	0	0	0	0	0	0	0	0	0	0	0	0	0	0	0	0	0	0	0	0	0	0	0	0	0	0	0	0	0	0	0	0	0	0	0	0	0	0	0	0	0	0	0	0	0	0	0	0	0	0	0	0	0	0	0	0	0	0	0	0	0	0	0	0	0	0	0	0	0	0	0	0	0	0	0	0	0	0	0	0	0	0	0	0	0	0	0	0	0	0	0	0	0	0	0	0	0	0	0	0	0	0	0	0	0	0	0	0	0	0	0	0	0	0	0	0	0	0	0	0	0	0	0	0	0	0	0	0	0	0	0	0	0	0	0	0	0	0	0	0	0	0	0	0	0	0	0	0	0	0	0	0	0	0	0	0	0	0	0	0	0	0	0	0	0	0	0	0	0	0	0	0	0	0	0	0	0	0	0	0	0	0	0	0	0	0	0	0	0	0	0	0	0	0	0	0	0	0	0	0	0	0	0	0	0	0	0	0	0	0	0	0	0	0	0	0	0	0	0	0	0	0	0	0	0	0	0	0	0	0	0	0	0	0	0	0	0	0	0	0	0	0	0	0	0	0	0	0	0	0	0	0	0	0	0	0	0	0	0	0	0	0	0	0	0	0	0	0	0	0	0	0	0	0	0	0	0	0	0	0	0	0	0	0	0	0	0	0	0	0	0	0	0	0	0	0	0	0	0	0	0	0	0	0	0	0	0	0	0	0	0	0	0	0	0	0	0	0	0	0	0	0	0	0	0	0	0	0	0	0	0	0	0	0	0	0	0	0	0	0	0	0	0	0	0	0	0	0	0	0	0	0	0	0	0	0	0	0	0	0	0	0	0	0	0	0	0	0	0	0	0	0	0	0	0	0	0	0	0	0	0	0	0	0	0	0	0	0	0	0	0	0	0	0	0	0	0	0	0	0	0	0	0	0	0	0	0	0	0	0	0	0	0	0	0	0	0	0	0	0	0	0	0	0	0	0	0	0	0	0	0	0	0	0	0	0	0	0	0	0	0	0	0	0	0	0	0	0	0	0	0	0	0	0	0	0	0	0.0172662	0	0	0	0	0	0	0	0	0	0	0	0.0201565	0	0	0	0	0	0	0	0	0	0	0	0	0.178948	0	0	0	0	0	0	0	0	0	0	0	0	0	0	0	0	0	0	0.0949805	0	0	0	0	0	0	0	0	0	0	0	0	0	0	0	0	0	0	0	0	0	0	0	0	0	0	0	0	0	0	0	0	0	0	0	0	0	0	0	0	0	0	0	0	0	0	0	0	0	0	0	0	0	0	0	0	0	0	0	0.0875132	0	0	0	0	0	0	0	0	0	0	0	0	0	0	0	0	0	0	0	0	0	0	0	0	0	0	0	0	0	0	0	0	0	0	0	0.0116667	0	0	0.119965	0.0959682	0	0	0	0	0	0	0	0	0	0	0	0	0	0	0	0	0	0	0	0	0.0915829	0	0.106328	0.0129496	0	0	0	0.0414069	0	0	0	0	0	0	0	0.0704423	0	0	0	0	0	0	0	0	0	0	0	0	0	0	0	0	0	0	0	0	0	0	0	0	0	0	0	0	0	0	0	0	0	0	0	0	0	0	0	0	0	0	0	0	0	0	0	0	0	0	0	0	0	0	0	0	0	0	0	0	0	0	0	0	0	0	0	0	0	0	0	0	0	0	0	0	0	0	0	0	0	0	0	0	0	0	0	0	0	0	0	0	0	0	0	0	0	0	0	0	0	0	0	0	0	0	0	0	0	0	0	0	0	0	0	0	0	0	0	0	0	0	0	0	0	0	0	0	0	0	0	0	0	0	0	0	0	0	0	0	0	0	0	0	0	0	0	0	0	0	0	0	0	0	0	0	0	0	0	0	0	0	0	0	0	0	0	0	0	0	0	0	0	0	0	0	0	0	0	0	0	0	0	0	0	0	0	0	0	0	0	0	0	0	0	0	0	0	0	0	0	0	0	0	0	0	0	0	0	0	0	0	0	0	0	0	0	0	0	0	0	0	0	0	0	0	0	0	0	0	0	0	0	0	0	0	0	0	0	0	0	0	0	0	0	0	0	0	0	0	0	0	0	0	0	0	0	0	0	0	0	0	0	0	0	0	0	0	0	0	0	0	0	0	0	0	0	0	0	0	0	0	0	0	0	0	0	0	0	0	0	0	0	0	0	0	0	0	0	0	0	0	0	0	0	0	0	0	0	0	0	0	0	0	0	0	0	0	0	0	0	0	0	0	0	0	0	0	0	0	0	0	0	0	0	0	0	0	0	0	0	0	0	0	0	0	0	0	0	0	0	0	0	0	0	0	0	0	0	0	0	0	0	0	0	0	0	0	0	0	0	0	0	0	0	0	0	0	0	0	0	0	0	0	0	0	0	0	0	0	0
SGB_16311	T1900045512_YK20190206_bin.221	0	0	0	0	0	0	0	0	0	0	0	0	0	0	0	0	0	0	0	0	0	0	0	0	0	0	0	0	0	0	0	0	0	0	0	0	0	0	0	0	0	0	0	0	0	0	0	0	0	0	0	0	0	0	0	0	0	0	0	0	0	0	0	0	0	0	0	0	0	0	0	0	0	0	0	0	0	0	0	0	0	0	0	0	0	0	0	0	0	0	0	0	0	0	0	0	0	0	0	0	0	0	0	0	0	0	0	0	0	0	0	0	0	0	0	0	0	0	0	0	0	0	0	0	0	0	0	0	0	0	0	0	0	0	0	0	0	0	0	0	0	0	0	0	0	0	0	0	0	0	0	0	0	0	0	0	0	0	0	0	0	0	0	0	0	0	0	0	0	0	0	0	0	0	0	0	0	0	0	0	0	0	0	0	0	0	0	0	0	0	0	0	0	0	0	0	0	0	0	0	0	0	0	0	0	0	0	0	0	0	0	0	0	0	0	0	0	0	0	0	0	0	0	0	0	0	0	0	0	0	0	0	0	0	0	0	0	0	0	0	0	0	0	0	0	0	0	0	0	0	0	0	0	0	0	0	0	0	0	0	0	0	0	0	0	0	0	0	0	0	0	0	0	0	0	0	0	0	0	0	0	0	0	0	0	0	0	0	0	0	0	0	0	0	0	0	0	0	0	0	0	0	0	0	0	0	0	0	0	0	0	0	0	0	0	0	0	0	0	0	0	0	0	0	0	0	0	0	0	0	0	0	0	0	0	0	0	0	0	0	0	0	0	0	0	0	0	0	0	0	0	0	0	0	0	0	0	0	0	0	0	0	0	0	0	0	0	0	0	0	0	0	0	0	0	0	0	0	0	0	0	0	0	0	0	0	0	0	0	0	0	0	0	0	0	0	0	0	0	0	0	0	0	0	0	0	0	0	0	0	0	0	0	0	0	0	0	0	0	0	0	0	0	0	0	0	0	0	0	0	0	0	0	0	0	0	0	0	0	0.0208019	0	0	0.0112421	0	0	0	0	0	0	0	0	0.011119	0	0	0	0	0	0	0	0	0	0	0.0258433	0	0	0	0	0	0	0	0	0	0	0	0	0	0	0	0.00940307	0	0	0	0	0	0	0.011008	0	0	0	0	0	0	0	0	0	0	0	0	0	0	0	0	0	0	0	0	0	0	0	0	0	0	0	0	0	0	0	0	0	0	0	0	0	0	0	0	0	0	0.0237818	0	0	0	0	0	0.013598	0	0.0108909	0	0	0	0	0	0	0	0	0	0	0	0	0	0	0	0	0	0	0	0	0	0	0	0	0	0	0	0	0	0	0	0	0	0	0	0	0	0	0	0	0	0	0	0	0	0	0	0	0	0	0	0	0	0	0	0	0	0	0	0	0	0	0	0	0	0	0	0	0	0	0	0	0	0	0	0	0	0	0	0	0	0	0	0	0	0	0	0	0	0	0	0	0	0	0	0	0	0	0	0	0	0	0	0	0	0	0	0	0	0	0	0	0	0	0	0	0	0	0	0	0	0	0	0	0	0	0	0	0	0	0	0	0	0	0	0	0	0	0	0	0	0	0	0	0	0	0	0	0	0	0.0146783	0	0	0.0144368	0	0	0	0	0.0132522	0.0144278	0	0	0	0	0.0137249	0	0	0	0.0529617	0	0	0.0123411	0	0	0	0	0	0	0.0128498	0	0	0	0	0	0	0	0.0236374	0	0.0136135	0	0	0	0.0126383	0	0.0130672	0.013333	0.0469459	0.0117151	0	0	0	0	0	0	0	0.00951245	0.0967736	0	0	0	0	0	0	0	0	0	0	0	0	0	0	0	0	0	0	0	0	0	0	0	0	0	0	0	0	0.0410882	0.00875712	0.0417608	0	0.00969148	0	0.00944671	0.00811685	0	0.0143047	0	0	0	0	0	0	0.00773724	0	0	0.00912278	0.00890365	0	0	0	0	0.0627193	0	0	0	0	0	0	0	0	0	0	0	0	0	0	0	0	0	0	0	0	0	0	0	0.0137153	0.0134224	0.0117015	0	0.0132868	0	0	0	0	0	0	0	0	0	0	0	0.0140583	0	0	0	0.0228731	0	0.00957108	0	0	0.0118558	0	0.0107181	0	0	0.00997478	0	0	0	0	0.041709	0.010146	0.173912	0.0139793	0.242296	0	0.0387404	0	0.00948283	0	0	0.0125109	0.261782	0	0.0383818	0	0	0	0	0	0.012935	0.00784115	0	0	0	0	0	0	0	0	0	0	0.0231128	0.00962399	0.0118714	0	0	0.0173266	0.0132356	0	0.027831	0	0.0136397	0	0	0.0287197	0	0.0168902	0	0	0	0	0	0	0	0	0.0369924	0	0	0	0	0.0104106	0.0152764	0	0.016633	0	0.0229225	0.0201069	0	0	0	0	0	0	0	0	0	0	0.0200294	0.0116617	0	0.0226313	0	0	0.0190682	0	0	0.0143749	0	0	0	0	0.0238953	0	0	0.0580704	0	0	0	0	0	0.0244554	0.0592211	0	0	0.0213581	0	0	0	0.0615983	0	0	0	0	0.00954549	0	0.010551	0	0	0	0	0	0.00815538	0	0	0	0	0	0	0	0	0	0.0841555	0	0	0.00948225	0	0	0.0089368	0.00955628	0.00931031	0	0.0137276	0.00942601	0	0	0	0	0	0	0	0	0	0.00866733	0.00786406	0	0	0	0.0856766	0	0	0	0.0129476	0	0	0	0	0	0	0	0	0	0	0	0	0	0	0	0	0	0	0	0	0	0.0091009	0	0	0	0	0	0	0	0	0	0	0	0	0	0	0	0	0	0	0	0	0	0	0	0	0	0	0	0	0	0	0	0	0	0	0	0	0	0	0	0	0	0	0	0	0	0.0133885	0	0	0	0	0	0	0	0	0	0	0	0	0	0	0	0	0	0	0	0	0	0	0	0	0	0	0	0	0	0	0	0	0	0	0	0	0	0	0	0	0	0.0188852	0	0	0	0	0	0	0	0	0	0	0	0	0	0	0	0	0	0	0	0	0	0	0	0	0	0.0131084	0	0	0	0	0	0	0	0	0	0	0	0	0	0	0	0	0	0	0	0	0	0	0	0	0	0	0	0	0	0	0	0	0	0	0	0	0	0	0	0	0	0	0	0	0	0	0	0	0	0	0	0	0	0	0	0	0	0	0	0	0	0	0	0	0	0	0	0	0	0	0	0	0	0	0	0	0	0	0	0	0	0	0	0	0	0	0	0	0	0	0	0	0	0	0	0	0	0	0	0	0	0	0	0	0	0	0	0	0	0	0	0	0	0	0	0	0	0	0	0	0	0	0	0	0	0	0	0	0	0	0	0	0	0	0	0	0	0	0	0	0	0	0	0	0	0	0	0	0	0	0	0	0	0	0	0	0	0	0	0	0	0	0	0	0	0	0	0	0	0	0	0	0	0	0	0	0	0	0	0	0	0	0	0	0	0	0	0	0	0	0	0	0.00631368	0	0	0	0	0	0	0	0	0	0	0	0	0	0	0	0	0	0	0	0	0	0	0	0	0	0	0	0	0	0	0	0	0	0	0	0	0	0	0	0	0	0	0	0	0	0	0	0	0	0	0	0	0	0	0	0	0	0	0	0	0	0	0	0
SGB_16312	T1900045514_YK20190208_bin.477	0	0	0	0	0	0	0	0	0	0	0	0	0	0	0	0	0	0	0	0	0	0	0	0	0	0	0	0	0	0.0106474	0	0	0	0	0	0	0	0	0	0	0	0	0	0	0	0	0	0	0	0	0	0	0	0	0	0	0	0	0	0	0	0	0	0	0	0	0	0	0	0	0	0	0	0	0	0	0	0	0	0	0	0	0	0	0	0	0	0	0	0	0	0	0.34232	0.0459571	0	0	0	0	0	0	0	0	0	0	0	0	0	0	0	0	0	0	0	0	0	0	0	0	0	0.0320923	0	0	0	0	0	0	0	0	0	0	0	0	0	0	0	0	0	0	0	0	0	0	0	0	0	0	0	0	0	0	0	0	0	0	0	0	0	0	0	0	0	0	0	0	0	0	0	0	0	0	0	0	0	0	0	0	0	0	0	0	0	0	0	0	0	0	0	0	0	0	0	0	0	0	0	0	0	0	0	0	0.0115863	0	0	0	0	0	0	0	0	0	0	0	0	0	0	0	0	0	0	0	0	0	0	0	0	0	0	0	0	0.0158569	0	0	0	0	0	0	0	0	0.0105548	0	0	0	0	0	0	0	0	0	0	0	0	0	0	0	0	0.0100355	0.0579908	0	0	0	0	0	0	0	0	0	0	0	0	0	0	0	0	0	0	0	0	0	0	0	0	0	0	0	0	0	0	0	0	0	0	0	0	0	0	0	0	0	0	0	0	0	0	0	0	0	0	0	0	0	0	0	0	0	0	0	0	0	0	0	0	0	0	0	0	0	0	0	0	0	0	0	0	0	0	0	0	0	0	0	0	0	0	0	0	0	0	0	0	0	0	0	0	0	0	0	0	0	0	0	0	0	0	0	0	0	0	0	0	0	0	0	0	0	0	0	0	0	0	0	0	0	0	0	0	0	0	0	0	0	0	0	0	0	0	0	0	0	0	0	0	0	0	0	0	0	0	0	0	0	0	0	0	0	0	0	0	0	0	0	0	0	0	0	0	0	0	0.047899	0	0	0	0.0613201	0	0.0159754	0	0.0187529	0	0	0	0	0.0177456	0.0168462	0	0	0	0	0.0144003	0	0	0.0600045	0	0	0	0	0	0	0	0	0	0	0	0	0	0.0292652	0	0	0	0	0	0	0	0	0	0.0214379	0	0	0.0600996	0	0	0	0	0	0	0	0	0	0	0.0176217	0	0	0	0	0	0	0.0564342	0	0	0	0	0.0274262	0	0	0	0	0	0	0	0	0	0	0	0	0	0	0	0.037805	0	0	0	0	0.0255467	0	0	0.0393379	0	0	0	0	0	0	0.0585239	0	0	0	0	0	0	0	0	0	0	0	0	0.0327828	0	0	0	0	0	0	0	0	0	0	0	0	0	0	0	0	0	0	0	0	0	0	0	0	0	0	0	0	0	0	0	0	0	0	0	0	0	0	0	0	0	0	0	0	0	0	0	0	0	0	0	0	0	0	0	0	0	0	0	0	0	0	0	0	0	0	0	0	0	0	0	0	0	0	0	0	0	0	0	0	0	0	0	0	0	0	0	0	0	0	0	0	0	0	0	0	0	0	0	0	0	0	0	0	0	0	0	0	0	0	0	0	0	0	0	0	0	0	0	0	0	0	0	0	0	0	0	0	0	0	0	0	0	0	0	0	0	0	0	0	0	0	0	0	0	0	0	0	0	0.0121422	0	0	0	0	0	0	0	0	0	0	0	0	0	0	0	0	0	0.014496	0	0	0	0	0	0	0	0	0	0	0	0	0	0	0	0	0	0	0	0	0	0	0	0	0	0	0	0	0	0	0	0	0	0	0	0	0	0	0	0	0	0	0	0	0	0	0	0	0	0	0	0	0	0	0	0	0	0	0	0	0	0	0	0	0	0	0	0	0	0	0	0	0	0	0	0	0	0	0	0	0	0	0	0	0	0	0	0	0	0	0	0	0	0	0	0	0	0	0	0	0	0	0	0	0	0	0	0	0	0	0	0	0	0	0	0	0	0	0	0	0	0	0	0	0	0	0	0	0	0	0	0	0	0	0	0	0	0	0	0	0	0	0	0	0.114623	0	0	0	0	0	0.100601	0	0	0	0	0	0	0	0.0972868	0	0	0	0	0	0	0	0	0	0	0	0	0	0	0	0	0	0	0	0	0	0	0	0	0	0	0	0	0	0.0503788	0	0	0	0	0	0	0	0	0	0	0.0329557	0	0	0	0	0	0	0	0	0	0	0	0	0	0	0	0	0	0	0	0	0	0	0	0	0	0	0	0	0	0	0	0	0	0	0	0	0	0	0	0	0	0	0	0	0	0	0	0	0	0	0	0	0	0	0	0	0	0	0	0	0	0	0	0	0	0	0	0	0	0	0	0	0	0	0	0	0	0	0	0	0	0	0	0	0	0	0	0	0	0	0	0	0	0	0	0	0	0	0	0	0	0	0	0	0	0	0	0	0	0	0	0	0	0	0	0	0	0	0	0	0	0	0	0	0	0	0	0	0	0	0	0	0	0	0	0	0	0	0	0	0	0	0	0	0	0	0	0	0	0	0	0	0	0	0	0	0	0	0	0	0	0	0	0	0	0	0	0.0178918	0	0	0	0	0	0	0	0	0	0	0	0	0	0	0	0	0	0	0	0	0	0	0	0	0	0	0	0	0	0	0	0	0	0	0	0	0	0	0	0	0	0	0	0	0	0	0	0	0	0	0	0	0	0	0	0	0	0	0	0	0	0	0	0	0	0	0	0	0	0	0	0	0	0	0	0	0	0	0	0	0	0	0	0	0	0	0	0	0	0	0	0	0	0	0	0	0	0	0	0	0	0	0	0	0	0	0	0	0	0	0	0	0	0	0	0	0	0	0	0	0.0505716	0	0	0	0	0	0	0	0	0	0	0	0	0	0	0	0	0	0	0	0	0	0	0	0	0	0	0	0	0	0	0	0	0	0	0	0	0	0	0	0	0	0	0	0	0	0	0	0	0	0	0	0	0	0	0	0	0	0	0	0	0	0	0	0	0	0	0	0	0	0	0	0	0	0	0	0	0	0	0	0	0	0	0	0	0	0	0	0	0	0	0	0	0	0	0	0	0	0	0	0	0	0	0	0	0	0	0	0	0	0	0	0	0	0	0	0	0	0	0	0	0	0	0	0	0	0	0	0	0	0	0	0	0	0	0	0	0	0	0	0	0	0	0	0	0	0	0	0	0	0	0	0	0	0	0	0	0	0	0	0	0	0	0	0	0	0	0	0	0	0	0	0	0	0	0	0	0	0	0	0	0	0	0	0	0	0	0	0	0	0	0	0	0	0	0	0	0	0	0	0	0	0	0	0	0	0	0	0	0	0	0
SGB_16313	T1900045523_YK20190217_bin.234	0	0	0	0	0	0	0	0.00905604	0	0	0	0	0	0	0	0	0	0	0	0	0	0	0	0	0	0	0	0	0	0	0	0	0	0	0	0	0	0	0	0	0	0	0	0	0	0	0.020933	0	0.0281561	0	0	0	0	0	0	0	0	0	0	0	0	0	0	0	0	0	0	0	0	0	0	0	0	0	0	0	0	0	0	0	0	0	0	0	0	0	0	0	0	0	0	0	0	0	0	0	0	0	0	0	0	0	0	0	0	0	0	0	0	0	0	0	0	0	0	0	0	0	0	0	0	0	0	0	0	0	0	0	0	0	0	0	0	0	0	0	0	0	0	0	0	0	0	0	0.00927666	0	0	0	0	0	0	0	0	0	0	0	0	0	0	0	0	0	0	0	0	0	0	0	0	0	0	0	0	0	0	0	0	0	0	0	0	0	0	0	0	0	0	0	0	0	0	0	0	0	0	0	0	0	0	0	0	0	0	0	0	0	0	0	0	0	0	0	0	0	0	0	0	0	0	0	0	0	0	0	0	0	0	0	0	0	0	0	0	0	0	0	0	0	0	0	0	0	0	0	0	0	0	0	0	0	0	0	0	0	0	0	0	0	0	0	0	0	0	0	0.0218235	0	0	0	0	0	0	0	0	0	0	0	0	0	0	0	0	0	0	0	0	0	0.0178726	0	0	0	0	0	0	0	0	0	0	0	0	0	0	0	0	0	0	0	0	0	0	0	0	0	0	0	0	0	0	0	0	0	0	0	0	0	0	0	0	0	0	0	0	0	0	0	0	0	0	0	0	0	0	0	0	0	0	0	0	0	0	0	0	0	0	0	0	0	0	0	0	0	0	0	0	0	0	0	0	0.0127854	0	0	0	0	0	0	0	0	0	0	0	0	0	0	0	0	0	0	0	0	0	0	0	0	0	0	0	0	0	0	0	0	0	0	0	0	0	0	0	0	0	0	0	0	0	0	0	0	0	0	0	0	0	0	0	0	0	0	0	0	0	0	0	0	0	0	0	0	0	0	0	0	0	0	0.0389039	0	0	0	0	0	0	0	0	0	0	0	0	0	0	0	0	0	0	0	0	0	0	0	0	0	0	0	0	0	0	0	0	0	0	0	0	0	0	0	0	0	0	0.0417373	0	0	0	0	0	0	0	0	0	0	0	0	0	0	0	0	0	0	0	0	0	0	0	0	0	0	0	0	0	0	0	0	0	0	0	0.0164635	0	0	0	0	0	0	0	0	0	0	0	0	0	0	0	0	0	0	0	0	0	0	0	0	0	0	0	0	0	0	0	0	0	0	0	0	0	0	0	0	0	0	0	0	0	0	0	0	0	0	0	0	0	0	0	0	0	0	0	0	0	0	0	0	0	0	0	0	0	0	0	0	0	0	0	0	0	0	0	0	0	0	0	0	0	0	0	0	0	0	0	0	0	0	0	0	0	0	0	0	0	0	0	0	0	0	0	0	0	0	0	0	0	0	0	0	0	0	0	0	0	0	0	0	0	0	0	0	0	0	0	0	0	0	0	0	0	0	0	0	0	0	0	0	0	0	0	0	0	0	0	0	0	0	0	0	0	0	0	0	0	0	0	0	0	0	0	0	0	0	0	0	0	0	0	0	0	0	0	0	0	0	0	0	0	0	0	0	0	0	0	0	0	0	0	0	0	0	0	0	0	0	0	0	0	0	0	0	0	0	0	0	0	0	0	0	0	0	0	0	0	0	0	0	0	0	0	0.0173775	0	0	0	0	0	0	0	0	0	0	0	0	0	0.0124122	0	0	0	0	0	0	0	0	0	0	0	0	0	0	0	0	0	0	0	0	0	0	0	0	0	0	0	0	0	0	0	0	0	0	0	0	0	0	0	0	0	0	0	0	0	0	0	0	0	0	0	0	0	0	0	0	0	0	0	0	0	0	0	0	0	0	0	0	0	0	0	0	0	0	0	0	0	0	0	0	0.0186951	0	0	0	0	0	0	0	0	0.0208363	0	0	0	0	0	0	0	0	0	0	0	0	0	0	0.00904648	0	0	0	0	0	0	0	0	0	0	0.157574	0	0.036679	0	0	0	0	0	0	0	0	0	0	0	0	0	0	0	0	0	0	0	0	0	0	0	0	0	0	0	0	0	0	0	0	0	0	0.0254188	0.0266116	0.0278898	0	0	0	0.0106161	0	0	0.0409791	0	0	0	0	0	0	0	0	0	0	0	0	0	0	0	0	0.0856738	0	0	0	0	0	0	0	0	0	0	0	0	0	0	0	0	0	0.0904725	0	0	0	0	0	0	0	0	0	0	0.0875042	0	0	0.0282347	0	0	0	0	0	0	0	0	0	0	0	0	0	0	0	0	0.0366678	0	0	0	0	0	0	0	0.0401142	0	0	0	0	0	0	0	0	0	0	0	0	0	0	0	0	0	0	0	0	0	0.0102929	0	0	0	0	0	0	0	0	0	0	0	0	0	0	0	0	0	0	0	0	0	0	0	0	0	0	0	0	0	0	0	0	0	0	0	0	0	0	0	0	0	0	0	0	0	0	0	0	0	0	0	0	0	0	0	0	0	0	0	0	0	0	0	0	0	0	0	0	0	0	0	0	0	0	0	0	0	0	0	0	0	0	0	0.0106619	0	0	0	0	0	0	0	0	0	0	0.00705304	0	0	0	0	0	0.00918527	0.0251615	0	0	0	0	0.0103634	0	0	0	0	0	0	0	0	0	0	0.0110576	0	0	0.00677268	0	0	0	0	0.0256549	0	0	0	0	0	0	0.0164176	0	0	0	0	0	0	0	0	0	0	0	0	0	0.00774938	0	0	0	0	0	0	0	0	0	0	0	0	0	0	0	0	0	0	0	0	0	0.0133252	0	0	0	0	0	0	0	0	0	0	0	0	0	0	0	0	0.0106517	0	0	0	0	0	0	0	0	0	0	0	0	0	0	0	0	0	0	0	0	0	0	0	0	0	0	0	0	0.0151704	0	0.0131523	0	0	0.00798848	0	0	0	0	0	0	0	0	0	0	0	0	0	0	0	0	0.0090493	0	0	0	0	0	0	0	0	0	0	0	0	0	0	0	0	0	0	0	0	0	0	0	0	0	0	0	0	0	0	0	0	0	0	0	0	0	0	0	0	0	0	0	0	0	0	0	0	0	0	0	0	0	0	0	0	0	0	0	0	0.00826015	0	0	0	0	0	0	0	0	0	0	0	0	0	0.00712313	0	0	0	0	0	0	0	0	0	0	0	0	0	0.0124165	0	0	0	0	0	0	0	0	0	0	0	0	0	0	0	0	0	0.0087705	0	0	0	0	0	0	0	0	0	0	0	0	0	0	0	0	0	0	0	0	0	0	0	0	0	0	0	0	0	0	0	0	0.0102107	0	0	0	0.0113585	0	0	0	0	0	0	0	0	0
SGB_16314	T1900045527_YK20190221_bin.151	0	0	0.0130097	0	0	0	0	0.0212169	0.0153787	0	0	0.0120477	0	0.0227796	0	0	0	0	0	0	0	0.0109435	0.0283731	0	0.00970802	0	0.0264507	0	0.0127054	0	0.0189193	0.0193678	0.0259592	0	0.0223289	0.0102322	0	0.0235159	0	0.0333959	0	0	0	0	0	0	0	0	0	0	0	0	0	0	0	0	0	0	0	0	0	0	0	0	0	0	0	0	0	0	0.00832107	0	0	0	0	0	0	0	0	0	0	0	0	0	0	0	0	0	0	0	0	0	0.0117512	0	0	0	0	0	0	0.0360425	0	0	0	0	0	0	0	0	0	0	0	0	0	0	0	0	0	0	0	0.0102188	0.0168954	0.00860629	0	0	0	0	0	0	0	0	0	0	0.00850388	0	0	0	0	0	0	0	0	0	0	0	0	0	0	0	0	0	0	0	0	0	0	0.00814242	0	0	0.0108475	0.0212053	0.0087323	0	0	0	0	0	0.0119376	0	0	0	0	0	0.0096205	0	0	0	0	0.0101859	0.00903041	0.00952768	0	0.0242062	0	0	0	0	0	0	0	0	0	0	0	0.00776534	0	0	0	0	0	0.0101576	0	0	0	0	0	0	0	0	0	0	0	0	0	0	0	0	0	0	0	0	0	0	0	0	0	0	0	0	0	0	0	0	0	0	0.0239494	0	0	0	0	0	0	0	0	0	0	0	0	0.0108454	0	0	0.0101905	0.0114992	0	0	0	0	0	0	0	0	0.0115801	0	0	0	0	0	0	0	0	0	0	0	0	0	0	0	0	0	0	0	0	0	0	0	0	0	0	0	0	0	0	0	0	0	0	0	0	0	0	0	0	0	0	0	0	0	0	0	0	0	0	0	0	0	0	0	0	0	0	0	0	0	0	0	0	0	0	0.0105427	0	0	0	0	0	0	0	0	0	0	0	0	0	0	0	0	0	0	0	0	0	0	0.00996321	0	0	0	0	0	0	0	0	0	0	0	0	0	0	0	0	0	0	0	0	0	0	0	0	0	0	0	0	0	0	0	0	0	0	0	0	0	0	0	0	0	0	0	0	0	0	0	0	0	0	0	0	0	0	0	0	0	0	0	0	0	0	0	0	0	0	0	0	0	0	0	0	0	0	0	0	0	0	0	0	0	0	0	0	0	0.0354466	0	0	0	0	0	0.0271838	0.0366581	0.0396058	0	0	0	0	0	0	0	0	0	0	0	0	0.0120898	0	0	0	0	0	0	0	0	0	0	0	0	0	0	0	0	0	0	0	0	0	0	0	0	0	0	0	0.024374	0	0	0	0	0	0	0	0	0	0	0	0	0	0	0	0.0362361	0	0	0	0	0	0	0	0	0	0	0	0	0	0	0.0131478	0	0	0	0	0	0	0	0	0	0	0	0	0	0	0	0.0363694	0	0	0	0	0	0	0	0	0	0	0	0	0	0	0	0	0	0	0	0	0	0	0	0	0	0	0	0	0	0	0	0	0	0	0	0	0	0	0	0	0	0	0	0	0	0	0	0	0	0	0	0	0	0	0	0	0	0	0	0	0	0	0	0	0	0	0	0	0	0	0	0	0	0	0	0	0	0	0	0	0	0	0	0	0	0	0	0	0	0	0	0	0	0	0	0	0	0	0	0	0	0	0	0	0	0	0	0	0	0	0	0	0	0	0	0	0	0	0	0	0	0	0	0	0	0	0	0	0	0	0	0	0	0	0	0	0	0	0	0	0	0	0	0	0	0	0	0	0	0	0	0	0	0.0223009	0.0151558	0.0324562	0	0.0143485	0	0	0	0.00964646	0.0154745	0.0162429	0	0.0320184	0	0	0.0157027	0	0	0	0	0	0	0.0131032	0	0	0	0	0	0	0.0107516	0	0.0100526	0	0	0	0	0	0.0152711	0.0235489	0.0163327	0	0	0	0.0154655	0	0.0155628	0.0143919	0	0.0134095	0.0167709	0.0129997	0	0	0	0	0.0117762	0	0.0772177	0	0	0.0159836	0	0.0484119	0	0	0.0119633	0	0	0.0173232	0	0	0	0	0.0278043	0	0.0279489	0	0	0.0117132	0	0	0	0	0	0.0269739	0	0	0.0233611	0	0	0.0112656	0	0	0.0105267	0.0108708	0	0	0	0	0.0172613	0	0.0186358	0.0126464	0	0	0	0	0.0203213	0.0368453	0	0	0	0	0	0	0	0.0274696	0.0222281	0	0	0	0	0	0	0	0	0.0191024	0	0	0	0	0	0	0	0	0	0	0	0	0	0	0	0	0.0145502	0.00959796	0	0	0	0	0	0	0	0	0	0	0	0.0290373	0	0.0750387	0	0	0	0	0	0	0.013576	0	0.0951628	0	0	0	0	0	0	0	0.0489505	0	0	0	0	0.01948	0	0	0.0579068	0	0	0	0	0	0.0670426	0	0	0	0.0148516	0	0	0	0.18907	0	0	0	0.190975	0	0	0	0	0	0.0146277	0.035501	0	0	0.0206154	0	0	0	0.0157897	0	0	0	0	0	0	0	0	0	0	0	0	0	0	0	0	0	0.0130492	0	0.0221908	0.0364927	0	0	0	0	0	0	0	0	0	0	0	0	0	0	0	0.0105506	0	0.0744662	0	0	0	0	0.0118259	0	0	0.0112284	0	0	0	0	0	0	0	0	0.00956923	0	0	0	0	0	0	0	0	0	0	0	0	0	0	0	0.0123829	0	0.0149869	0.043601	0.00946611	0	0	0	0	0	0	0	0.0463883	0	0	0	0	0.0372067	0	0.00960523	0.0102756	0	0	0	0.0350344	0.0177492	0	0	0	0	0.0466205	0	0	0	0	0	0	0	0	0.0156602	0	0	0	0	0	0.0182022	0	0.0183357	0	0	0.0356761	0	0	0	0	0	0	0	0	0	0	0	0	0	0	0	0	0	0	0	0	0	0	0	0	0	0	0	0	0	0	0	0	0	0	0	0	0	0	0	0	0	0	0	0	0	0	0	0	0	0	0	0	0	0	0	0	0	0	0	0	0	0	0	0	0.0190735	0	0	0	0	0	0	0	0	0.00777138	0	0	0.0126745	0	0	0	0.0130605	0	0	0	0.0550424	0	0	0	0.0153712	0	0	0	0.00900165	0.0209917	0	0.00800179	0.0124742	0	0	0	0.00804583	0	0	0	0.0283755	0.0177535	0.0101449	0	0.0196028	0.0112661	0	0.00859686	0.0122638	0	0.0204417	0.012712	0.0084773	0.0113114	0.0103432	0	0.0111549	0	0	0	0.0208054	0	0	0	0	0	0.0336958	0.00792235	0	0	0	0.0102486	0	0	0	0	0	0.00793317	0.0141064	0.00901886	0	0	0	0	0	0	0	0	0.00746143	0	0	0	0	0	0	0	0	0	0	0	0	0	0	0	0	0	0	0	0	0	0	0	0	0	0	0	0	0	0.0122707	0	0	0	0	0	0	0	0	0.0165878	0	0	0	0	0	0	0	0.0115676	0	0.0126628	0	0	0	0	0	0	0	0	0	0	0	0	0.0967542	0.0116124	0	0	0.0153505	0.00878562	0	0	0	0.029934	0	0.0280865	0	0.04695	0	0	0	0.0134786	0	0	0.0799483	0	0	0	0.0337745	0	0	0	0	0	0	0.0366902	0	0.0158893	0	0	0	0	0	0	0	0	0	0	0	0	0	0	0	0	0.101037	0	0.0107008	0	0	0	0	0	0.0108268	0.0067408	0	0.00853393	0	0	0.0388403	0.00873384	0	0	0	0	0.00976542	0	0	0	0	0	0	0.00979123	0	0	0	0.0336353	0.0138231	0.0478174	0.0119974	0	0	0	0	0	0	0	0	0	0	0.0220124	0	0.0508004	0	0.0491562	0	0	0	0	0	0	0	0.0172804	0	0	0	0	0.0117876	0	0.0161904	0	0	0	0	0.0081921	0.00845254	0	0	0	0	0	0.00874588	0.00826636	0	0.0202134	0	0.00861633	0	0	0.00809716	0.00732198	0	0	0	0	0.00699477	0	0.00888995	0.0120674	0	0.0113172	0.00935806	0.0142403	0.0124055	0	0	0.0243074	0	0	0	0	0.018168	0.0180895	0.00962872	0	0	0.012994	0.0165474	0.0126198	0.0149944	0	0	0	0.0153973	0	0	0.00804083	0	0.012683
SGB_16315	T1900045532_YK20190226_bin.13	0	0	0	0	0	0	0	0	0	0	0	0	0	0	0	0	0	0	0	0	0	0	0	0	0	0	0	0	0	0	0	0	0	0	0	0	0	0	0	0	0	0	0	0	0	0	0	0	0	0	0	0	0	0	0	0	0	0	0	0	0	0	0	0	0	0	0	0	0	0	0	0	0	0	0	0	0	0	0	0	0	0	0	0.0114581	0	0	0	0	0	0.0108966	0	0	0	0	0	0	0	0	0	0	0	0	0	0	0	0	0	0	0	0	0	0	0	0	0	0	0	0	0	0	0	0	0	0	0	0	0	0	0	0	0	0	0	0	0	0	0	0	0	0	0	0	0	0	0	0	0	0	0	0	0	0	0	0	0	0	0	0	0	0	0	0	0	0	0	0	0	0	0	0	0	0	0	0	0	0	0	0	0	0	0	0	0	0	0	0	0	0	0	0	0	0	0	0	0	0	0	0	0	0	0	0	0	0	0	0	0	0	0	0	0	0	0	0	0	0	0	0	0	0	0	0	0	0	0	0	0	0	0	0	0	0	0	0	0	0	0	0	0	0	0	0	0	0	0	0	0	0	0	0	0	0	0	0	0	0	0	0	0	0	0	0	0	0	0	0	0	0	0	0	0	0	0	0	0	0	0	0	0	0	0	0	0	0	0	0	0	0	0	0	0	0	0	0	0	0	0	0	0	0	0	0	0	0	0	0	0	0	0	0	0	0	0	0	0	0	0	0	0	0	0	0	0	0	0	0	0	0	0	0	0	0	0	0	0	0	0	0	0	0	0	0	0	0	0	0	0	0	0	0	0	0	0	0	0	0	0	0	0	0	0	0	0	0	0	0	0	0	0	0	0	0	0	0	0	0	0	0	0	0	0	0	0	0	0	0	0	0	0	0	0	0	0	0	0	0	0	0	0	0	0	0	0	0	0	0	0	0	0	0	0	0	0	0	0	0	0	0	0	0.00721759	0	0	0	0	0	0	0	0	0	0	0	0	0	0	0	0	0	0	0	0	0	0	0	0	0	0	0	0	0	0	0	0.00938881	0.00661541	0	0	0	0	0	0	0	0	0	0	0	0	0	0	0.0118779	0.00993897	0	0	0	0	0	0	0	0	0	0	0	0.00637951	0	0	0	0	0	0	0	0	0	0.00909269	0	0.00730883	0	0	0	0	0	0	0	0	0	0	0	0	0	0	0	0	0	0	0	0	0	0	0	0	0	0	0	0	0	0	0	0	0	0	0	0	0	0	0	0	0	0.0118872	0	0.0106742	0	0	0	0	0	0	0	0	0	0	0	0	0	0	0	0	0	0	0	0	0	0	0	0	0	0	0	0	0	0	0	0	0	0	0	0	0	0	0	0	0	0	0	0	0	0	0	0	0	0	0	0	0	0	0	0	0	0	0	0	0	0	0	0	0	0	0	0	0	0	0	0	0	0	0	0	0	0	0	0	0	0	0	0	0	0	0	0	0	0	0	0	0	0	0	0	0	0	0	0	0	0	0	0	0	0	0	0	0	0	0	0	0	0	0	0	0	0	0	0	0	0	0	0	0	0	0	0	0	0	0	0	0	0	0	0	0	0	0	0	0	0	0	0	0	0	0	0	0	0	0	0	0	0	0	0.00585785	0	0	0	0	0	0	0.00522103	0.00516442	0	0	0	0.00900155	0	0	0	0.00508014	0.00601594	0.00556544	0	0.0102467	0	0.00863034	0.00818269	0	0	0.00547786	0	0	0	0	0.0114064	0	0	0	0.00828672	0.00580652	0	0	0	0	0	0	0.00703189	0	0.00671892	0	0.00972517	0	0.00663961	0.016376	0.00720605	0	0	0.00991496	0.00603487	0	0.00726251	0.0170665	0	0	0	0.00793488	0	0.00737645	0	0	0	0	0	0	0.00698578	0	0	0	0	0.00863247	0	0	0	0.0147224	0.0065857	0.0132653	0.0054237	0.00890031	0.00544226	0.0157399	0.00938731	0	0	0	0.0138218	0.00823832	0.025234	0	0.00559231	0.0100962	0	0.0159075	0.0122267	0.0149049	0.013177	0	0.013487	0.015339	0.00774762	0	0.0173577	0.0197416	0.0189549	0.0106951	0.0135807	0.0143741	0.0234217	0.015515	0	0	0.0110711	0	0	0	0.0179708	0.0155933	0	0	0	0.024622	0.0253688	0	0.00679048	0	0	0.0099941	0.00701956	0	0	0.00986359	0.00808522	0	0.0156455	0	0	0.00501099	0.0104022	0	0	0.0108938	0.0100625	0.00554941	0.57434	0	0	0.00582195	0	0	0	0	0	0.00621724	0	0	0.00629401	0.0141108	0	0.00506999	0	0.0118691	0	0.00726346	0.0177662	0.0045736	0	0	0	0	0	0.0075354	0.0171097	0.0045666	0.0478736	0	0.0401947	0	0.0190168	0	0.00977211	0	0	0.0122265	0	0	0.0322122	0	0	0.01174	0.032669	0.576329	0	0	0.0416049	0	0.00912143	0.0274716	0.029345	0	0	0.0233681	0.021576	0	0	0	0	0	0.0351371	0	0	0.0343495	0.00705458	0	0	0.0216586	0.0180546	0.00724758	0	0	0.0130668	0	0	0.0225273	0.00587167	0.0184359	0.0133129	0	0	0	0.00663933	0	0	0	0.015667	0.00521348	0.00479617	0.027287	0.00572782	0	0.0259108	0	0	0	0	0	0.0199188	0	0	0	0	0.0101894	0.0113249	0	0	0.00474314	0.00479757	0	0	0.00464618	0.0117197	0	0	0	0.00995217	0	0.0105183	0.00531656	0	0	0.0117978	0	0.0126287	0.00542751	0	0.00634508	0	0	0.0597079	0	0.00613306	0	0	0.0207479	0	0	0.028449	0.0257759	0	0.0298501	0.00895701	0	0	0	0	0.0426964	0.00596197	0.00746211	0.0173067	0	0	0	0	0.0105075	0.0330229	0.00484607	0	0.0335232	0.0280948	0	0.026144	0.0191596	0.00690551	0.00619461	0	0.00656619	0	0	0.00537976	0	0	0	0	0.0103455	0	0	0	0	0	0	0	0	0	0	0	0	0	0	0	0	0	0	0	0	0	0	0	0	0	0	0	0	0	0	0	0	0	0	0	0	0	0	0	0	0	0	0	0	0	0	0	0.0181708	0.00736124	0.0269707	0.0064759	0	0	0	0	0	0	0	0	0	0	0	0	0	0	0.00845644	0	0	0	0	0	0	0	0	0	0.00462228	0	0	0	0	0	0	0	0	0	0.0047077	0	0	0	0.0037994	0	0	0	0	0	0	0	0.00453631	0	0	0	0	0	0	0	0	0	0	0	0	0	0	0	0	0	0	0	0	0	0	0	0	0	0	0	0	0	0	0	0	0	0	0	0	0	0	0	0	0	0	0	0	0	0	0	0	0	0	0	0	0	0	0	0	0	0	0	0	0	0	0	0	0	0	0	0	0	0	0	0	0	0	0	0	0	0	0	0	0	0	0	0	0	0	0	0	0	0	0	0	0	0	0	0	0	0	0	0	0	0	0	0	0	0	0	0	0	0	0	0	0	0	0	0	0	0	0	0	0	0	0	0	0	0	0	0	0	0	0	0	0	0	0	0	0	0	0	0	0	0	0	0	0	0	0	0	0	0	0	0	0	0	0	0	0	0	0	0	0	0	0	0	0	0	0	0	0	0	0	0	0	0	0	0	0	0	0	0	0	0	0	0	0	0	0	0	0	0	0	0	0	0	0	0	0	0	0	0	0	0	0	0	0	0	0	0	0	0	0	0	0	0	0	0	0	0	0	0	0	0	0	0	0	0	0	0	0	0	0	0	0	0	0	0	0	0	0	0	0	0	0	0	0	0	0	0	0	0	0	0	0	0	0	0	0	0	0	0	0	0	0	0	0	0	0	0	0	0	0	0	0	0	0	0	0	0	0	0	0	0	0	0	0	0	0	0	0	0	0	0	0
SGB_16316	T1900045575_YK20190269_bin.260	0	0.159164	0.0256158	0	0	0	0	0.0268802	0	0	0	0	0	0	0	0	0.0725106	0	0	0	0	0	0	0	0	0	0	0	0.0151038	0	0	0	0	0	0.00926313	0.0475216	0	0	0	0	0	0	0	0	0	0	0	0	0	0	0	0	0	0	0	0	0	0	0	0	0	0	0	0	0	0	0	0	0	0	0	0	0	0	0	0	0	0	0	0	0	0	0	0	0	0	0	0	0	0	0	0	0	0	0	0	0	0	0	0	0	0	0	0	0	0	0	0	0	0	0	0	0.0547686	0	0	0	0	0	0	0.0200425	0	0	0	0	0	0	0	0	0	0	0	0	0	0	0	0	0.0272432	0	0	0	0	0	0	0	0	0	0	0	0	0	0	0	0	0	0	0	0	0	0	0	0	0	0.0301281	0	0	0	0	0	0	0	0	0	0	0	0	0	0	0	0	0	0	0	0	0	0	0	0	0	0	0	0	0	0	0	0	0	0	0	0	0	0	0	0	0	0	0	0	0	0	0	0	0	0	0	0	0	0	0	0	0	0	0	0	0	0	0	0	0	0	0	0	0	0	0	0	0	0	0	0	0	0	0	0	0	0	0	0	0	0	0	0	0	0	0	0	0	0	0	0	0	0	0	0	0	0	0	0	0	0	0	0.0328328	0	0	0	0	0	0	0	0	0	0	0	0	0	0	0	0	0	0	0	0	0	0	0	0	0	0	0	0	0	0	0	0	0	0	0	0	0	0	0	0	0	0	0	0	0	0	0	0	0	0	0	0	0	0	0	0	0	0	0	0	0	0	0	0	0	0.0322296	0.0395789	0	0	0.0394554	0.0503861	0.173312	0	0	0	0	0	0	0	0	0	0.0390415	0	0	0	0	0	0	0	0	0	0	0.0284087	0	0	0.0517939	0	0	0	0	0	0	0	0	0	0	0	0	0	0	0	0	0	0	0	0	0	0	0	0	0	0	0	0	0	0	0	0	0	0	0	0	0	0	0	0	0	0	0	0	0	0	0	0	0	0	0	0	0	0	0	0	0	0	0	0	0	0	0	0	0	0	0	0	0	0	0	0	0	0	0	0	0	0	0	0	0	0	0	0	0	0	0	0	0	0	0	0	0	0	0	0	0	0	0	0	0	0	0	0	0	0	0	0	0	0	0	0	0	0	0	0	0	0	0	0	0	0	0	0	0	0	0	0	0	0	0	0	0	0	0	0	0	0	0	0	0	0	0	0	0.011238	0	0	0.0128475	0	0	0	0	0	0	0	0	0	0	0	0	0	0	0	0	0	0	0	0	0	0	0	0	0	0	0	0	0	0	0	0	0	0	0	0	0	0	0	0	0	0	0	0	0	0	0	0	0	0	0	0	0	0	0	0	0	0	0	0	0	0	0	0	0	0	0	0	0	0	0	0	0	0	0	0	0	0	0	0	0	0	0	0	0	0	0	0	0	0	0	0	0	0	0	0	0	0	0	0	0	0	0	0	0	0	0	0	0	0	0	0	0	0	0	0	0	0	0	0	0	0	0	0	0	0	0	0	0	0	0	0	0	0	0	0	0	0	0	0	0	0	0	0	0	0	0	0	0	0	0	0	0	0	0	0	0	0	0	0	0	0	0	0	0	0	0	0	0	0	0	0	0	0	0	0	0	0	0	0	0	0	0	0	0	0	0	0	0	0	0	0	0	0	0	0	0	0	0	0	0	0	0	0	0	0	0	0	0	0	0	0	0	0	0	0	0	0	0	0	0	0	0	0	0	0	0	0	0	0	0	0	0	0	0	0	0	0	0	0	0	0	0	0	0	0	0	0	0	0	0	0	0	0	0	0	0	0	0	0	0	0	0	0	0	0	0	0	0	0	0	0	0	0	0	0	0	0	0.0897819	0	0	0	0	0	0	0	0	0	0	0	0	0	0	0	0	0	0	0	0	0	0	0	0	0	0	0	0	0	0	0	0	0	0	0	0	0	0	0	0	0	0	0	0	0	0	0	0	0	0	0	0	0	0	0	0	0	0	0	0	0	0	0	0	0	0	0	0	0	0	0	0	0	0	0	0	0	0	0	0	0	0	0	0	0	0	0	0	0	0	0	0	0	0	0	0	0	0	0	0	0	0	0	0	0	0	0	0	0.0103717	0	0	0.0131781	0	0.0580943	0.0409857	0	0	0	0	0	0	0	0	0	0	0	0	0	0	0	0	0	0	0	0	0	0.311206	0	0	0	0	0	0	0	0	0	0	0	0	0	0	0	0	0	0	0	0	0	0	0	0	0	0	0	0	0	0	0	0	0	0	0	0	0	0	0	0	0	0	0	0	0	0	0.0319289	0	0	0	0	0	0	0	0	0	0	0	0	0	0	0	0.0371823	0	0	0	0	0	0	0	0	0	0	0	0	0	0	0	0	0	0	0	0	0	0.0278302	0	0	0	0	0	0	0	0	0	0	0	0	0	0	0	0	0	0	0	0	0	0	0	0	0	0	0	0	0	0	0	0	0	0	0	0	0	0	0	0	0	0	0	0	0	0	0	0	0	0	0	0	0	0	0	0	0	0	0	0	0	0	0	0	0	0	0	0	0	0	0	0	0	0	0	0	0	0	0	0	0	0	0	0	0	0	0	0	0	0	0	0	0	0	0	0	0	0	0	0	0	0	0	0	0	0	0	0	0	0	0	0	0	0	0	0	0	0	0	0	0	0	0	0	0	0	0	0	0	0	0	0	0	0	0	0	0	0	0	0	0	0	0	0	0	0	0	0	0	0	0	0	0	0	0	0	0	0	0	0	0	0	0	0	0	0	0	0	0	0	0	0	0	0	0	0.0242841	0	0	0	0	0	0	0	0	0	0	0	0	0	0.0102829	0	0	0	0	0	0	0	0	0	0	0	0	0	0	0	0	0	0	0	0	0	0	0	0	0	0	0	0	0	0	0	0	0	0	0	0	0	0	0	0	0	0	0	0	0	0	0	0	0	0	0	0	0	0	0	0	0	0	0.0141338	0	0	0	0	0	0	0	0	0	0	0	0	0	0	0	0	0	0	0	0	0	0	0.0467529	0	0	0	0	0	0	0	0	0	0	0	0	0	0	0	0	0	0	0	0	0	0	0	0	0	0	0	0	0	0	0	0	0	0	0	0	0	0	0	0	0	0	0	0	0	0	0	0	0	0	0	0	0	0	0	0	0	0	0	0	0	0	0	0	0	0	0	0	0	0	0	0	0	0	0	0	0	0	0	0	0	0	0	0	0	0	0	0	0	0	0	0	0	0	0	0	0	0	0	0	0	0	0	0	0	0	0	0	0	0	0	0	0	0	0	0	0	0	0	0	0	0	0	0
SGB_16317	T1900045626_YK20190320_bin.25	0	0	0	0	0	0	0	0	0	0	0	0	0	0	0	0	0	0.0185004	0	0	0	0	0	0	0	0	0	0	0	0	0	0	0	0	0	0	0	0	0	0	0	0	0	0	0	0	0	0	0	0	0	0	0	0	0	0	0	0	0	0	0.00602943	0	0	0	0	0	0	0	0	0	0	0	0	0	0	0	0	0	0.0213363	0.017645	0.0109605	0	0	0	0.0177223	0	0	0.00721949	0	0	0	0	0	0	0	0.0208656	0.0186267	0	0	0.0110497	0.00828835	0	0.00818106	0	0.00697241	0	0	0	0	0	0	0	0.0069043	0	0	0	0	0	0	0.00822376	0	0	0	0	0	0	0	0	0	0	0	0	0	0	0	0	0	0	0.00552662	0	0	0	0	0	0	0	0	0	0	0	0	0	0	0	0	0	0	0	0	0	0	0	0	0	0	0	0	0	0	0	0	0	0	0	0	0	0	0	0	0	0	0	0	0	0	0	0	0	0	0	0	0	0	0	0	0	0	0	0	0	0.00643633	0	0	0	0	0	0	0	0	0	0	0	0	0	0	0	0	0	0	0	0	0	0	0	0	0	0	0	0	0	0	0	0.00596258	0	0.02126	0	0	0	0	0	0	0.00584521	0	0	0.0124518	0	0	0	0	0	0	0	0	0	0.00536087	0	0	0	0	0	0.00550978	0	0.011648	0	0	0	0	0	0	0	0	0	0	0	0	0	0	0	0	0	0	0	0	0	0	0	0	0	0	0	0	0	0	0	0	0	0	0	0	0	0	0	0	0	0	0	0	0	0	0	0	0	0.0069116	0	0	0	0	0	0	0	0	0	0	0	0	0	0	0	0	0	0	0	0	0	0	0	0.0244088	0.0140785	0	0	0.0220542	0	0	0	0	0	0	0.00559356	0	0	0.0140443	0	0.0208671	0	0	0	0	0	0	0	0.00798984	0	0.00709372	0.0255689	0.00681442	0	0.0363422	0.00961322	0	0	0	0	0	0	0	0	0	0	0	0	0	0	0	0	0	0	0	0	0	0	0	0	0	0	0	0	0	0	0	0	0	0	0	0	0	0	0	0	0	0	0	0	0	0	0	0	0.0148718	0.0110648	0.0561357	0	0	0.0134721	0.00744094	0	0.00760353	0	0	0.0104783	0.00719942	0.0126641	0	0.0140402	0	0.0134959	0.0118345	0.0118445	0.0210624	0.0289918	0.0162191	0.00807187	0.0122172	0.0121932	0.0186436	0.019394	0.0210156	0.024342	0.0087947	0	0.00676213	0.0117011	0	0	0	0.00694761	0	0.0182668	0	0.0104491	0	0	0.0117884	0.0270369	0.0100289	0.0120493	0	0	0.0194553	0	0	0.0100865	0	0.0248398	0.0121359	0.0120051	0	0	0.0129645	0.013347	0.0089232	0	0	0.00916161	0	0	0.0297001	0.0204099	0.0139138	0.01198	0.0185786	0.0147229	0	0.0109887	0	0.00923363	0.0118848	0.00772503	0	0.0135765	0.015814	0.00809684	0	0.0200811	0.00837335	0.010279	0	0.0146406	0.0248859	0.0075906	0	0.0261151	0	0.0264378	0.00672702	0.0237765	0.0244454	0.0118741	0.0126686	0.0278101	0.00694791	0.00691179	0.0102092	0.0202888	0	0.0100378	0	0.00963515	0.0120935	0.0125743	0.0090091	0.0114025	0.0120315	0	0.0168685	0	0	0	0	0.0140339	0	0	0	0.00750475	0.028919	0.00979293	0	0	0	0.0148179	0.0191803	0	0.00623745	0	0.0189811	0.0110224	0.0136668	0	0	0.020453	0.0155825	0	0.0173797	0.0135618	0	0.0134063	0.0155336	0	0.0092754	0.0130331	0.0214064	0.00734599	0.0122332	0.00969777	0.0206442	0.00655175	0.0464515	0.00986815	0.0405696	0.028622	0.0158683	0	0.0144531	0.00711763	0.0223443	0	0.0262348	0.0253239	0.0257637	0.0337001	0.0553059	0.0179032	0.017704	0.0776448	0.0264855	0.021811	0.0162403	0.0199272	0.025032	0.0144853	0.0294423	0.0232219	0.0139448	0.017848	0.00670851	0.0150687	0.0695666	0.0180389	0.0553101	0.0227598	0	0	0	0	0	0	0	0	0	0	0	0	0	0	0	0	0	0	0	0	0	0	0	0	0	0	0	0	0	0	0	0	0	0	0	0	0	0	0	0	0	0	0	0	0	0	0	0	0	0	0	0	0	0	0	0	0	0	0	0	0	0	0	0	0	0	0	0	0	0	0	0	0	0	0	0	0	0	0.0106758	0	0	0.0214662	0	0.0173179	0.0558361	0.0276742	0.0236851	0	0.0052899	0.0159019	0	0.0212562	0.0200221	0	0.00929354	0.0329192	0.018232	0.0179284	0.00628461	0	0.00532637	0	0.0537416	0.0292046	0.0173971	0.0632863	0.0232779	0.0155135	0.0231158	0.0290604	0.0586007	0	0.0065812	0.0297211	0.00857186	0.02433	0.0102629	0	0.0684008	0.0225935	0	0	0	0	0	0.0189312	0	0.0063885	0.0575749	0.0579207	0	0.0105341	0.0419234	0.0419571	0.0144029	0.0671497	0	0.06268	0.0109759	0.0493714	0.0362335	0.0059982	0.0263637	0.0513965	0.114656	0.0247516	0.0110253	0.108004	0.0556312	0.0247361	0.10433	0.0248534	0	0.0354656	0	0	0.0142052	0.0133163	0.00951142	0	0.0705566	0.0211232	0.0288373	0	0.00646507	0	0.0073216	0.00911762	0	0.015276	0.0188545	0	0.00716711	0.0222422	0.00817242	0	0.0227621	0	0.00889795	0	0	0.00679746	0	0.0136905	0.015774	0	0	0.0113593	0	0.0265703	0	0	0	0.00654624	0	0.00614769	0	0.0106861	0	0.0263144	0.00803787	0	0.0309728	0.00964372	0.0135225	0	0.00892013	0.00956019	0.009352	0	0.00999461	0.00754323	0	0	0.00640297	0	0	0	0.0132807	0.0151897	0	0.0138009	0	0	0	0.0131355	0.00636343	0	0.00801738	0.00560378	0	0	0.0224074	0.0212003	0.0129216	0.0164115	0.00992408	0	0	0.0167017	0	0.00884635	0.0171627	0.00518106	0.0181715	0.00939675	0.0536132	0.0151309	0.0297583	0.0117302	0.046584	0	0.0259435	0.0142797	0.0247648	0.0172432	0	0.0115689	0.03989	0	0.0270774	0.0151291	0.0272328	0.0479837	0.0178502	0.0313669	0.00947543	0.0194744	0	0.0151395	0.0113056	0.0152952	0.0302004	0	0.0206887	0.0671778	0.0069486	0.010357	0.0328064	0.0717157	0.0159901	0.0137485	0.0124457	0.0348359	0.015066	0.013586	0.0103199	0.0249117	0.00846196	0.0151628	0.00791109	0.00943658	0.0257787	0.0213969	0.016422	0.00642863	0.0174635	0.00916709	0	0.0213401	0.0102634	0.0138542	0.00982545	0.01229	0	0.0164145	0.00872917	0.0169148	0	0.0191738	0	0	0.0250257	0.0253378	0	0.0254322	0.008515	0.0116679	0	0.019576	0.00785115	0	0.0185678	0.00986189	0.345912	0.0258212	0.0111205	0.0146735	0.0129086	0.0107817	0.00682475	0.0123846	0	0.360913	0	0.00830821	0	0	0.00673592	0	0.0419455	0	0.0113924	0	0.00526841	0	0	0	0.0207457	0.0374184	0	0	0	0.0354394	0.378403	0	0.0220255	0	0	0	0.0116737	0	0.0127528	0	0.0140412	0.0063929	0	0.0357525	0	0.013961	0	0	0.00990381	0.0591528	0.0258633	0.0135487	0.0128163	0	0	0	0.0120097	0.0142318	0.0075883	0.0130244	0.0208756	0.0140994	0.00833132	0.00654381	0	0.00733584	0.0184728	0.0140859	0	0	0	0.0128002	0.00541031	0.0109898	0	0.0105621	0.00992085	0.00799586	0	0.138519	0.0241624	0	0.0123653	0.0133319	0.00957613	0.0112184	0.0188784	0.00859065	0.0493212	0.00895138	0.0269867	0.00926107	0.0122517	0	0.00870332	0	0	0	0	0	0	0	0	0	0.00845376	0.013969	0	0	0.00552815	0.0124192	0	0	0	0	0	0.0107858	0.0171589	0	0	0	0	0.011965	0	0.0141258	0	0.00640731	0.00650944	0	0	0	0	0.00640867	0.0080798	0	0.0230195	0	0.020014	0.0130331	0.0252882	0	0.0202141	0	0.00665324	0	0	0	0	0	0	0	0	0	0.00745326	0	0	0	0	0	0	0	0	0	0	0	0	0	0	0	0	0	0	0	0	0	0	0	0	0	0	0	0	0	0	0	0	0	0	0	0	0	0	0	0	0	0	0	0	0	0	0	0	0	0	0	0	0	0	0	0	0.00443833	0	0	0	0	0	0	0	0	0	0	0	0	0	0	0	0	0	0	0	0	0	0	0	0	0	0	0	0	0	0	0	0	0	0	0	0	0	0	0	0.00928872	0	0	0	0	0	0	0	0.0179677	0	0	0	0	0	0.00564631	0	0	0	0	0	0	0	0	0	0	0	0.00565705	0	0	0	0	0	0.00757796	0	0	0	0	0	0	0	0	0	0	0	0	0	0	0	0	0	0	0	0	0	0	0	0	0	0	0	0	0	0	0	0	0	0	0	0	0	0	0	0	0	0	0	0	0	0	0	0	0	0	0	0	0	0	0	0	0.00704967	0	0	0	0	0	0	0	0	0	0	0	0	0	0	0	0	0	0	0	0	0	0	0	0	0	0	0	0	0	0	0	0	0	0	0	0	0	0	0.00617244	0	0	0	0	0	0	0	0	0	0	0	0	0	0	0	0	0	0	0	0	0	0	0	0	0	0	0	0	0	0	0	0	0	0	0	0	0	0	0	0	0	0	0	0	0	0	0	0	0	0	0	0	0	0	0	0	0	0	0	0	0	0	0	0	0	0	0	0	0	0	0	0	0	0	0	0	0	0	0	0	0	0	0	0	0	0	0	0	0	0	0	0	0	0	0	0	0	0	0	0	0	0
SGB_16318	T1900045629_YK20190323_bin.353	0	0	0	0	0	0	0	0	0	0	0	0.0208133	0	0	0	0	0	0	0	0	0	0	0	0	0	0	0.0178131	0	0	0	0.0111443	0	0	0	0	0	0	0	0	0	0	0	0	0	0	0	0	0	0	0.00850164	0	0	0	0	0	0	0	0	0	0	0	0	0	0	0	0	0	0	0.019482	0	0.0167556	0	0	0	0	0	0	0	0	0	0	0	0	0	0	0	0	0	0	0	0	0	0	0	0.0334131	0	0	0	0	0	0	0	0	0	0	0	0	0	0	0.022373	0	0	0	0	0	0	0	0	0	0	0	0	0	0	0	0	0	0	0.0645363	0.0581731	0.0331929	0	0	0	0	0	0	0	0	0	0	0	0	0	0	0	0	0	0	0	0	0	0	0	0	0	0	0	0	0	0	0	0	0	0	0	0	0	0	0	0	0	0	0	0	0	0	0	0	0	0	0	0	0	0	0	0	0	0	0	0	0	0	0	0	0	0	0	0	0	0	0	0	0	0	0.0309389	0	0	0	0	0.0304096	0	0.0219679	0	0	0	0	0	0.0226487	0.0293491	0	0	0	0	0	0	0	0	0	0	0	0	0	0.0119271	0	0	0	0	0	0.0151022	0	0	0	0	0.0169092	0	0	0	0.105809	0.0232593	0	0	0	0	0	0	0	0.0125013	0.0177322	0	0.00864558	0	0.0139565	0	0	0	0	0	0	0	0	0.0110574	0	0	0	0	0	0	0	0	0	0	0	0	0	0	0	0	0	0	0	0	0	0	0	0	0	0	0	0	0	0	0	0	0	0	0	0	0	0	0	0	0	0	0	0	0	0	0	0	0.0125433	0	0	0	0	0	0	0	0	0	0	0	0	0	0	0	0	0	0	0	0	0	0	0	0	0	0	0	0	0	0	0	0	0	0	0	0	0	0	0	0	0	0	0	0	0	0	0	0	0	0	0	0	0	0	0	0	0	0	0	0	0	0	0	0	0	0	0	0	0	0	0	0	0	0	0	0	0	0	0	0	0	0	0	0	0	0	0	0	0	0	0	0	0	0	0	0	0	0	0	0	0	0	0	0	0	0	0	0	0	0	0	0	0	0	0	0	0	0	0	0	0	0	0	0	0	0	0	0	0	0	0	0	0	0	0	0	0	0	0	0	0	0	0	0	0	0	0	0	0	0	0	0	0	0	0	0	0	0	0	0	0	0	0	0	0	0	0	0	0	0	0	0	0	0	0	0	0	0	0	0	0	0	0	0	0	0	0	0	0	0	0	0	0	0	0	0	0	0	0	0	0	0	0	0	0	0	0	0	0	0	0	0	0	0	0	0	0	0	0	0	0	0	0	0	0	0	0	0	0	0	0	0	0	0	0	0	0	0	0	0	0	0	0	0	0	0	0	0	0	0	0	0	0	0	0	0	0	0	0	0	0	0	0	0	0	0	0	0	0	0	0	0	0	0	0	0	0	0	0	0	0	0	0	0	0	0	0	0	0	0	0	0	0	0	0	0	0	0	0	0	0	0	0	0	0	0	0	0	0	0	0	0	0	0	0	0	0	0	0	0	0	0	0	0	0	0	0	0	0	0	0	0	0	0	0	0	0	0	0	0	0	0	0	0	0	0	0	0	0	0	0	0	0	0	0	0	0	0	0	0	0	0	0	0	0	0	0.0112721	0	0.0108491	0.0101145	0	0	0	0	0.0107093	0.00995437	0	0	0.0240279	0.0236024	0.0101149	0.0276255	0.0306458	0	0	0.0221244	0	0.00961004	0	0	0	0	0	0	0	0.0103989	0	0	0	0	0.0246525	0.0246492	0	0	0.00966225	0	0	0	0.0118915	0	0.00994381	0.0100178	0	0.010784	0	0	0	0	0	0	0	0	0	0	0	0	0	0.191266	0	0	0	0	0	0	0	0	0	0	0	0	0	0	0	0	0	0	0	0	0	0	0.0229015	0	0	0	0	0	0	0	0	0	0.0368498	0	0	0	0	0	0	0	0	0	0	0	0	0	0	0.036139	0	0	0.0455256	0	0	0	0	0	0	0	0	0	0	0	0	0	0	0	0	0	0	0	0	0	0	0	0	0.0107356	0	0	0	0	0	0	0	0	0	0	0	0	0	0.00935376	0.0101837	0	0	0	0.0183982	0	0	0	0	0	0	0	0	0	0	0.00981624	0	0	0	0	0	0	0	0	0	0	0	0.0162874	0	0	0	0	0	0	0	0	0	0	0	0	0	0	0	0	0	0	0	0.00870201	0	0	0.0170223	0	0	0	0	0	0	0	0	0	0	0	0	0	0	0	0.0687658	0	0	0.0738814	0	0	0	0	0	0	0	0	0	0	0	0	0	0	0	0	0	0	0	0	0	0	0.0830523	0	0	0	0.228771	0	0	0	0	0	0	0	0	0.0146716	0	0	0	0	0	0	0.0798037	0	0	0	0	0	0	0.0833345	0	0	0	0	0	0	0.0790694	0	0	0	0	0.219032	0	0.215366	0	0	0.012816	0	0	0	0	0.0148712	0	0	0	0	0	0	0	0	0	0	0	0.0157286	0	0	0	0	0	0	0	0.0308682	0	0	0	0	0	0	0	0.0157921	0	0	0	0	0	0	0	0.0692627	0	0	0.0697715	0	0	0	0	0	0	0	0	0	0	0	0	0	0	0	0	0	0	0	0	0	0	0	0	0	0	0	0	0	0	0	0	0	0	0	0	0	0	0	0	0	0	0	0	0	0	0	0	0.0145084	0	0	0	0	0	0	0	0	0.0202305	0	0	0	0	0	0	0	0	0	0	0	0	0	0	0	0	0	0	0	0	0	0	0	0	0	0	0.0232618	0.0113756	0	0	0	0	0	0	0	0	0	0.0221134	0	0	0	0	0	0	0	0	0	0	0	0	0	0	0	0	0	0	0	0	0	0	0	0	0	0	0	0	0	0	0.0145953	0	0	0	0	0	0	0	0	0	0	0	0	0	0	0	0	0	0	0	0	0	0	0	0	0.0216748	0	0	0	0	0	0	0	0	0.0118789	0	0	0.00956816	0	0	0	0	0	0	0	0.027399	0	0	0	0	0	0	0	0	0	0.0230683	0	0	0	0	0	0	0	0	0	0	0	0	0	0	0	0	0	0	0	0	0	0	0	0	0	0	0.0338844	0	0	0	0	0	0	0	0	0	0	0	0	0	0	0	0	0	0	0	0	0	0	0	0	0	0	0	0	0	0	0	0	0	0	0	0	0	0	0	0	0	0	0	0	0	0	0	0	0	0	0	0	0	0	0	0	0	0	0	0	0	0	0	0	0	0	0	0	0	0	0	0	0.028596	0	0	0	0	0	0	0	0	0	0	0	0	0	0	0	0	0	0	0	0	0	0	0	0	0	0	0	0	0	0	0	0	0	0	0	0	0	0	0	0	0	0	0	0	0	0	0	0	0	0	0	0	0	0	0	0	0	0	0	0	0	0	0	0	0	0	0	0	0.0139303	0.0121478	0	0	0.00843991	0	0	0.015577	0	0	0	0	0	0	0	0	0	0.0132578	0.0149595	0	0	0	0	0	0	0	0	0	0	0	0	0	0	0	0	0	0	0	0	0.0186253	0	0
SGB_16319	T1900045636_YK20190330_bin.145	0	0	0	0	0	0	0	0	0	0	0	0	0	0.00828266	0	0	0	0	0	0	0	0	0	0	0.0122752	0.00591496	0	0	0	0	0	0.0100841	0	0	0	0	0	0.0103256	0	0.00841975	0	0	0	0	0	0	0	0	0	0	0	0	0	0	0	0	0	0	0	0	0	0	0	0	0	0	0	0	0	0	0	0	0	0	0	0	0	0	0	0	0	0	0	0	0	0	0	0	0	0	0	0	0	0	0	0	0	0	0	0.00878149	0	0	0	0	0	0	0	0	0	0	0	0	0.0085337	0	0.0334385	0	0	0	0	0	0	0	0	0	0	0	0.0336576	0	0	0	0	0	0	0.0353853	0	0.0131851	0	0	0	0	0	0	0	0	0	0	0	0	0	0	0	0	0	0	0	0.00631661	0	0	0	0	0	0	0	0	0	0	0	0	0	0	0	0	0	0	0	0	0	0	0	0	0	0	0	0	0	0	0	0	0	0	0	0	0	0	0	0	0	0	0	0	0	0	0	0	0	0	0	0	0	0	0	0	0	0	0	0	0	0	0	0	0	0	0	0	0	0	0	0	0	0	0	0	0.00938404	0	0	0	0	0	0	0	0	0	0	0	0	0	0	0	0	0.00705121	0	0	0	0	0	0	0.0214065	0	0	0	0.00668467	0	0	0	0	0	0	0	0	0	0	0	0	0	0	0	0	0	0	0	0	0	0	0	0	0	0	0	0	0	0	0	0	0	0	0	0	0	0	0	0	0	0	0	0	0	0	0	0	0	0	0	0	0	0	0	0	0	0	0	0	0	0	0	0	0	0	0	0	0	0	0	0	0	0.0297308	0.00773316	0	0	0	0	0	0	0	0	0	0	0	0	0	0	0	0	0	0	0	0	0	0	0	0	0	0	0	0	0	0.00780727	0	0	0	0	0	0	0	0	0	0	0	0	0	0	0	0	0	0	0	0	0	0	0	0	0	0	0	0	0	0	0	0	0	0	0	0	0	0	0	0	0	0	0	0	0	0	0	0	0	0	0	0	0	0	0	0	0	0	0	0	0	0	0	0	0	0	0	0	0	0	0.0345733	0	0	0.00816263	0	0	0.00975677	0.0285673	0.0334444	0	0	0	0	0	0	0	0	0	0	0	0	0.0105802	0	0	0	0	0.00902606	0	0	0	0	0	0	0	0	0	0	0	0.0170541	0.0152306	0	0	0	0	0	0	0.014211	0	0	0.0106814	0	0	0	0	0	0	0	0	0	0	0	0	0	0	0	0.02731	0.00830809	0	0.0150559	0	0	0	0	0	0.0190321	0	0	0	0	0	0.00963296	0	0	0	0	0	0	0	0	0	0	0	0.00834626	0	0	0	0.0320915	0	0	0	0	0	0	0	0	0	0	0	0	0	0	0	0	0	0	0	0	0	0	0	0	0	0.0104679	0	0	0	0	0	0	0	0	0	0	0	0	0	0	0	0	0	0	0	0	0	0	0	0	0	0	0	0	0	0	0	0	0	0	0	0	0	0	0.010154	0	0	0	0	0	0	0	0	0	0	0	0	0	0	0	0	0	0	0	0	0	0	0	0	0	0	0	0	0	0	0	0	0	0	0	0	0	0	0	0	0	0	0	0	0	0	0	0	0	0	0	0	0	0	0	0	0	0	0	0	0	0	0	0	0	0	0	0	0	0	0	0	0	0	0	0	0	0	0	0	0	0	0	0	0	0	0	0	0	0	0	0.0103856	0	0	0.019316	0.0247278	0.00655827	0	0	0	0	0.0139336	0.0139102	0	0.0476485	0.0169348	0	0.0273697	0.0318403	0.0316164	0	0.0220879	0.016758	0.0293878	0	0.0920238	0.0287714	0.0107238	0.00916068	0	0.0214122	0.0218555	0.0316986	0.0153016	0.0496541	0.0183332	0	0	0.0973008	0.0317639	0.0266573	0	0.0221034	0	0	0.021789	0	0.0987778	0	0.019714	0	0	0	0	0.00895181	0.0503944	0	0	0.0665742	0	0.0218637	0	0	0	0.051529	0	0.0700971	0.039671	0	0	0.0410045	0.0313703	0	0.0346237	0	0	0	0	0.0128451	0	0.0194223	0	0.0270649	0	0.012874	0	0.0148515	0	0.018429	0	0	0.0130465	0	0	0	0	0	0	0	0	0.0171873	0	0	0	0	0	0.0245347	0	0.0112647	0	0.0450759	0.0100465	0	0	0.00677447	0	0.0167613	0	0	0	0	0	0	0	0	0	0.0164168	0	0.0156847	0.0135783	0	0	0.0298967	0	0	0	0.00987842	0	0	0	0.016224	0.0610928	0.0265007	0.021472	0.0239948	0	0	0.0210337	0	0	0.0113259	0.00870274	0.0231152	0	0	0.00744815	0.0314455	0	0	0	0	0	0	0.0622636	0.0211238	0.036932	0	0	0	0.00780313	0	0	0.00693515	0.0323231	0	0	0	0	0.012943	0	0.00753957	0.0321275	0	0.0206479	0	0.0144139	0.0163517	0.0353853	0	0.0162325	0.0141723	0	0	0.00971881	0	0.0801753	0	0	0	0.0820785	0	0.0082425	0.0196306	0	0.0186396	0	0	0	0.0389257	0.0159395	0	0	0	0.00921202	0	0	0	0	0	0.0148225	0	0.0707001	0	0	0.00769861	0	0	0	0	0	0.00995045	0	0.00843761	0	0	0.0101519	0	0	0	0	0	0	0.0094608	0	0	0	0	0.0276786	0	0	0.0298265	0.0066928	0.0510287	0.00739318	0.249954	0	0.0166155	0.0263545	0	0	0.0180988	0	0.00707923	0	0	0	0	0	0	0.0203525	0	0	0.240221	0.0186915	0	0	0	0	0	0	0	0	0.0249336	0.260939	0.025324	0.0267821	0	0.00910572	0	0.0167979	0.0116379	0	0	0	0	0.0182802	0.0177725	0	0.0208012	0	0.0147939	0	0.00708494	0	0.00783996	0.0173541	0	0.0197867	0.0128586	0.00840182	0.0134128	0	0.0175201	0.0184804	0	0.00916974	0.0210281	0.0167954	0	0.0196241	0	0.00658265	0.00998059	0.0929876	0	0	0.0175966	0.0162407	0	0	0.0148803	0	0.00744785	0	0	0.00816836	0	0	0	0	0	0	0	0	0	0	0	0	0	0	0	0	0.00918256	0	0	0	0	0	0	0	0	0	0	0	0	0	0	0	0	0	0	0	0	0	0	0	0	0	0	0	0	0	0	0	0	0	0	0	0	0	0	0	0	0	0	0	0	0	0	0.0218611	0	0	0	0	0	0	0	0.0192828	0	0	0	0	0.0118937	0	0	0.00693441	0.00516026	0	0	0	0.00572524	0	0	0	0.00966546	0	0	0	0	0	0	0	0	0	0	0	0.00608508	0	0	0	0.0047019	0	0	0	0	0	0	0	0.0107824	0	0	0.0113627	0	0	0	0	0.00903074	0	0	0	0	0	0	0	0	0	0.0116406	0	0	0	0	0	0	0	0	0	0	0	0	0	0	0	0	0	0	0	0	0	0	0	0	0	0	0	0	0	0	0	0	0	0	0	0	0	0	0	0	0	0	0	0	0	0	0	0	0	0	0	0	0.00644917	0	0	0	0	0	0	0	0	0	0	0	0	0	0	0	0	0	0	0	0	0	0	0	0	0	0	0	0	0	0	0	0	0	0	0	0	0	0	0	0	0	0	0	0	0	0	0	0	0	0	0	0	0	0	0	0	0	0	0	0	0	0	0	0	0	0	0	0	0	0	0	0	0	0	0	0	0	0	0	0	0	0	0	0	0	0	0	0	0	0	0	0	0	0	0	0	0	0	0	0	0	0	0	0	0	0	0	0	0	0	0	0	0	0.00512251	0	0	0	0	0	0	0	0	0	0	0	0	0	0	0	0	0	0	0	0	0	0	0	0	0	0	0	0	0	0	0	0	0	0	0	0	0	0	0	0	0	0.0132186	0	0	0	0	0	0	0	0	0	0	0	0	0	0	0	0	0	0	0	0	0	0	0.0150572	0	0	0	0	0	0	0	0	0.0100878	0	0	0	0	0	0	0	0	0	0	0	0	0	0	0	0
SGB_16320	T1900045636_YK20190330_bin.310	0	0	0	0	0	0	0	0	0	0	0	0	0	0	0	0	0	0	0	0	0	0	0	0	0	0	0	0	0	0	0	0	0	0	0	0	0	0	0	0	0	0	0	0	0	0	0	0	0	0	0	0	0	0	0	0	0	0	0	0	0	0	0	0	0	0	0	0	0	0	0	0	0	0	0	0	0	0	0	0	0	0	0	0	0	0	0	0	0	0	0	0	0	0	0	0	0	0	0	0	0	0	0	0	0	0	0	0	0	0	0	0	0	0	0	0	0	0	0	0	0	0	0	0	0	0	0	0	0	0	0	0	0	0	0	0	0	0	0	0	0	0	0	0	0	0	0	0	0	0	0	0	0	0	0	0	0	0	0	0	0	0	0	0	0	0	0	0	0	0	0	0	0	0	0	0	0	0	0	0	0	0	0	0	0	0	0	0	0	0	0	0	0	0	0	0	0	0	0	0	0	0	0	0	0	0	0	0	0	0	0	0	0	0	0	0	0	0	0	0	0	0	0	0	0	0	0	0	0	0	0	0	0	0	0	0	0	0	0	0	0	0	0	0	0	0	0	0	0	0	0	0	0	0	0	0	0	0	0	0	0	0	0	0	0	0	0	0	0	0	0	0	0	0	0	0	0	0	0	0	0	0	0	0	0	0	0	0	0	0	0	0	0	0	0	0	0	0	0	0	0	0	0	0	0	0	0	0	0	0	0	0	0	0	0	0	0	0	0	0	0	0	0	0	0	0	0	0	0	0	0	0	0	0	0	0	0	0	0	0	0	0	0	0	0	0	0	0	0	0	0	0	0	0	0	0	0	0	0	0	0	0	0	0	0	0	0	0	0	0	0	0	0	0	0	0	0	0	0	0	0	0	0	0	0	0	0	0	0	0	0	0	0	0	0	0	0	0	0	0	0	0	0	0	0	0	0	0	0	0	0	0	0	0	0	0	0	0	0	0	0.0344358	0	0	0.033765	0	0	0	0	0	0	0	0	0	0	0	0	0	0	0	0	0	0	0	0	0	0	0	0	0	0	0	0	0	0	0	0	0	0	0	0	0	0	0	0	0	0	0.0128302	0	0	0	0	0	0	0	0	0	0	0	0	0.0337245	0	0.0308617	0	0	0	0	0	0	0	0	0	0	0	0.0299737	0	0	0	0	0	0	0	0	0	0	0	0	0	0	0	0	0	0	0	0	0	0	0	0	0	0	0	0.0133799	0	0	0	0	0	0	0	0	0	0	0	0	0	0	0	0	0	0	0	0.023329	0	0	0	0	0	0	0	0	0	0	0.0117351	0	0	0	0	0	0	0	0	0	0	0	0	0	0.0203895	0.0175043	0	0.0161821	0	0.0216247	0.0280229	0	0	0	0	0	0	0	0	0	0	0	0	0	0	0	0	0	0	0	0	0	0	0	0	0	0	0	0	0	0	0	0	0	0	0	0	0	0	0	0	0	0	0	0	0	0	0	0	0	0	0	0	0	0	0	0	0	0	0	0	0	0	0	0	0	0	0	0	0	0	0	0	0	0	0	0	0	0	0	0	0	0	0	0	0	0	0	0	0	0	0	0	0	0	0	0	0	0	0	0	0	0	0	0	0	0	0	0	0	0	0	0	0	0	0	0	0	0	0	0	0	0.0136217	0	0	0	0	0	0	0	0	0	0	0	0	0.0448815	0	0	0	0	0	0	0	0	0	0.01461	0	0	0.0495659	0	0	0	0	0	0	0	0	0	0	0	0	0	0	0	0	0	0	0	0	0	0	0	0	0	0	0	0	0	0	0	0	0.0159199	0	0	0	0.0167925	0	0	0	0	0	0	0	0	0	0	0	0.0216353	0	0	0	0	0	0	0	0	0	0	0.0185684	0	0.0176418	0	0	0	0.0185942	0	0	0	0	0	0	0	0	0	0	0	0	0	0	0.0286563	0	0	0	0	0	0	0	0	0	0	0	0	0	0	0	0	0	0	0	0	0	0	0	0	0	0	0	0	0	0	0	0	0	0	0	0	0	0	0	0	0	0	0	0	0	0	0	0.00900588	0	0	0	0	0	0	0	0	0	0	0	0	0	0	0	0	0.12373	0	0	0	0	0.0228118	0	0.0130564	0	0	0	0	0	0.874072	0	0.482593	0	0	0	0	0	0	0	0	0	0	0	0	0	0	0	0	0	0	0.0135688	0	0	0.0142937	0	0.0128709	0	0	0	0.119562	0	0	0	0	0	0	0	0	0	0	0	0	0	0.033119	0	0	0	0	0	0	0	0	0	0	0	0	0	0	0	0	0	0	0.350618	0	0	0	0	0.0178851	0	0	0	0	0	0	0.0163564	0	0	0	0	0.0141944	0.34414	0	0	0	0	0	0.0158405	0	0	0	0	0.350387	0	0	0	0.092019	0	0	0	0	0	0	0	0.0309484	0.0284505	0	0	0	0	0.0130738	0.0460181	0.0307124	0.0773185	0	0	0	0	0.0447751	0	0.0271942	0.0150011	0	0	0.0675704	0	0.0304529	0	0.0277263	0	0	0	0	0	0	0	0	0.0202651	0	0	0.0204931	0	0	0	0.0504831	0	0	0	0	0	0	0	0	0	0	0	0	0	0	0	0	0	0	0	0	0	0	0	0	0.00922671	0	0	0	0	0	0	0	0	0	0	0	0	0	0	0	0	0	0	0	0	0	0	0	0	0	0	0	0	0	0	0	0	0	0	0	0	0	0	0	0	0	0	0	0	0	0	0	0	0	0	0	0	0	0	0	0	0	0	0	0	0	0	0	0	0	0	0	0	0	0	0	0	0	0	0	0	0	0	0	0	0	0	0	0	0	0	0	0	0	0	0	0	0	0	0	0	0	0	0	0	0	0	0	0	0	0	0	0	0	0	0	0	0	0	0	0	0	0	0	0	0	0	0	0	0	0	0	0	0	0	0	0	0	0	0	0	0	0	0	0	0	0	0	0	0	0	0	0	0	0.0173789	0	0	0	0	0.011654	0	0	0	0	0	0	0	0	0	0	0	0	0	0.0121408	0	0	0	0	0	0	0	0	0	0	0	0	0	0	0	0	0	0	0	0	0	0	0	0	0	0	0	0	0	0	0	0	0	0	0	0	0	0	0	0	0	0	0	0	0	0	0	0	0	0	0	0	0	0	0	0	0	0	0	0	0	0	0	0	0	0	0.016686	0	0	0	0	0	0	0	0	0	0	0	0	0	0	0	0	0	0	0	0	0	0	0	0	0	0	0	0	0	0	0	0	0	0	0	0	0	0	0	0	0	0	0	0	0	0	0	0	0	0	0	0	0	0	0	0	0	0	0	0	0	0	0	0	0	0	0	0	0	0	0	0	0	0	0	0	0	0	0	0	0	0	0	0	0	0	0	0	0	0	0	0	0	0	0	0	0	0	0	0	0	0	0	0	0	0	0	0	0	0	0	0	0	0	0	0	0	0	0	0	0	0	0	0	0	0	0
SGB_16321	T1900045648_YK20190342_bin.106	0	0	0	0	0	0	0	0	0	0	0	0	0	0	0	0	0	0	0	0	0	0	0	0	0	0	0	0	0	0	0	0	0	0	0	0	0	0	0	0	0	0	0	0	0	0	0	0	0	0	0	0	0	0	0	0	0	0	0	0	0	0	0	0	0	0	0	0	0	0	0	0	0	0	0	0	0	0	0	0	0	0	0	0	0	0	0	0	0	0	0	0	0	0	0	0	0	0	0	0	0	0	0	0	0	0	0	0	0	0	0	0	0	0	0	0	0	0	0	0	0	0	0	0	0	0	0	0	0	0	0.0187872	0	0	0	0	0	0	0	0	0	0	0	0	0	0	0	0	0	0.0432029	0	0	0	0	0	0	0	0	0	0	0	0	0	0	0	0	0	0	0	0	0	0	0	0	0	0	0	0	0	0	0	0	0	0	0	0	0	0	0	0	0	0	0	0	0	0	0	0	0	0	0	0	0	0	0	0	0	0	0	0	0	0	0	0	0	0	0	0	0	0	0	0	0	0	0	0	0	0	0	0	0	0	0	0	0	0	0	0	0	0	0	0	0	0	0	0	0	0	0	0	0	0	0	0	0	0	0	0	0	0	0	0	0.0159232	0	0	0	0	0	0	0	0	0	0	0	0	0	0	0	0	0	0	0	0	0	0	0	0	0	0	0	0	0	0	0	0	0	0	0	0	0	0	0	0	0	0	0	0	0	0	0	0	0	0	0	0	0	0	0	0	0	0	0	0	0	0	0	0	0	0	0	0	0	0	0	0	0	0	0	0	0	0	0	0	0	0	0	0	0	0.00956573	0	0	0	0	0	0.0110469	0.00900953	0	0	0	0	0	0	0.0136533	0	0	0.0096846	0	0	0	0	0	0	0	0	0	0	0	0	0	0	0	0	0	0	0	0	0	0	0	0	0	0	0	0	0	0	0	0	0	0	0	0	0	0	0	0	0	0	0	0	0	0	0	0	0	0	0	0	0	0	0.0661115	0	0	0	0	0	0	0	0	0	0	0	0	0	0	0	0	0	0	0	0	0	0	0	0	0	0	0	0	0	0	0	0	0.0709875	0	0	0	0	0	0	0	0	0	0	0	0	0	0	0.107089	0.0723131	0	0	0	0	0	0	0	0	0	0	0	0.0664033	0	0	0	0	0	0	0	0	0	0.0919996	0	0.0752338	0	0	0	0	0	0	0	0	0	0	0	0	0	0	0	0	0	0	0	0	0	0	0	0	0	0	0	0	0	0	0	0	0	0	0	0	0	0	0	0	0	0	0	0	0	0	0	0	0	0	0	0	0	0	0	0	0	0	0	0	0	0	0	0	0	0	0	0	0	0	0	0	0	0	0	0	0	0	0	0	0	0	0	0	0	0	0	0	0	0	0	0	0	0	0	0	0	0	0	0	0	0	0	0	0	0	0	0	0	0	0	0	0	0	0	0	0	0	0	0	0	0	0	0	0	0	0	0	0	0	0	0	0	0	0	0	0	0	0	0	0	0	0	0	0	0	0	0	0	0	0	0	0	0	0	0	0	0	0	0	0	0	0	0	0	0	0	0	0	0	0	0	0	0	0	0	0	0	0	0	0	0	0	0	0	0	0	0	0	0	0	0	0	0	0.0245263	0	0	0.0227291	0	0	0	0	0.0231791	0.0230194	0	0	0	0	0.0218839	0	0	0	0	0	0	0.022439	0	0	0	0	0	0	0	0	0	0	0	0	0	0	0	0	0.0209746	0	0	0	0.0188157	0	0.0210185	0.0203897	0	0.0212815	0.0766185	0	0	0	0	0	0	0	0	0	0	0.119002	0	0	0	0	0	0	0	0.114782	0	0	0	0	0	0	0	0	0	0	0	0	0	0	0	0	0	0	0	0	0	0	0	0	0	0	0	0	0	0	0	0	0	0	0	0	0	0	0	0	0	0	0	0	0	0	0	0	0	0	0	0	0	0	0	0	0.0966719	0	0	0	0.0664251	0	0	0	0	0	0	0	0	0	0	0	0	0	0.104829	0	0	0	0	0	0	0	0	0	0	0	0	0	0	0	0	0	0	0	0	0	0	0	0	0.0593484	0	0	0	0	0	0	0	0	0	0	0	0	0	0	0	0	0	0	0	0	0	0	0	0	0	0.0390681	0	0	0	0	0	0.0489442	0	0	0	0.358624	0	0	0	0	0	0	0	0	0	0	0	0	0	0	0	0	0	0	0	0	0	0	0	0	0	0	0	0	0	0	0	0	0	0	0	0	0	0	0	0	0	0	0	0	0	0	0	0	0	0	0	0	0	0	0	0	0.26937	0	0	0	0	0	0	0.337794	0	0	0	0	0.278807	0	0	0	0	0	0	0.274141	0	0	0	0	0	0	0	0	0	0	0	0	0	0	0	0	0	0	0	0	0	0	0	0	0	0	0	0	0	0	0	0	0	0	0	0	0	0	0	0	0	0	0	0	0	0	0	0	0	0	0	0	0	0	0	0	0	0	0	0	0	0	0	0	0	0	0	0	0	0	0	0	0	0	0	0	0	0	0	0	0.0170065	0.0176296	0	0	0	0	0	0	0	0	0	0	0	0	0	0	0	0	0	0	0	0	0	0	0	0	0	0	0	0	0	0	0	0	0	0	0	0	0	0	0	0	0	0	0	0	0	0	0	0	0	0	0	0	0	0	0	0	0	0	0	0	0	0	0	0	0	0	0	0	0	0	0	0	0	0	0	0	0	0	0	0	0	0	0	0	0	0	0	0	0	0	0	0	0	0	0	0	0	0	0	0	0	0	0	0	0	0	0	0	0	0	0	0	0	0	0	0	0	0	0	0	0	0.0422975	0	0	0	0	0	0	0	0	0	0	0	0	0	0	0	0	0	0	0	0	0.0240493	0.0260212	0	0	0	0	0	0	0	0	0	0	0	0	0	0	0	0	0	0	0	0	0.0133725	0	0	0	0	0	0	0	0	0	0	0	0	0	0	0	0	0	0	0	0	0	0	0	0	0	0	0	0	0	0	0.252406	0	0	0	0	0	0	0	0	0	0	0	0	0	0	0	0	0	0	0	0	0	0	0	0	0	0	0	0	0.237943	0	0	0	0	0	0	0	0	0	0	0	0	0	0	0	0	0	0	0	0	0	0	0	0	0	0	0	0	0	0	0	0	0	0	0	0	0	0	0	0	0	0	0	0	0	0	0	0	0	0	0	0	0	0	0	0	0	0	0	0	0	0	0	0	0	0	0	0	0	0	0	0	0	0	0	0	0	0	0	0	0	0	0	0	0	0	0	0	0	0	0	0	0	0	0	0	0	0	0	0	0	0	0	0	0	0	0	0	0	0	0	0	0	0	0	0	0	0	0	0	0	0	0	0	0	0	0	0	0	0	0	0	0	0	0	0	0	0
SGB_16322	T1900045661_YK20190355_bin.196	0	0	0	0	0.0124507	0	0	0	0	0	0	0	0	0	0	0	0	0	0	0	0	0	0	0	0	0	0.0236243	0	0	0	0	0	0	0	0	0	0.0107978	0	0	0	0	0	0	0	0	0	0	0	0	0	0	0	0	0	0	0	0	0	0	0	0	0	0	0	0	0	0	0	0	0	0	0	0	0	0	0	0	0	0	0	0	0	0	0	0	0	0	0	0	0	0	0	0	0	0	0	0	0	0	0	0	0	0	0.0356404	0	0	0	0	0	0	0	0	0	0	0	0	0	0	0	0	0	0	0	0	0	0	0	0	0	0	0	0.0169826	0	0	0	0	0	0	0	0	0	0	0	0	0	0	0	0	0	0	0	0	0	0	0	0	0	0	0	0	0	0	0	0	0	0	0	0	0	0	0	0	0	0	0	0	0	0	0	0	0	0	0	0	0	0	0	0	0	0	0	0	0	0	0	0	0	0	0	0	0	0	0.00994407	0.0145236	0	0	0	0	0	0	0	0	0	0	0	0	0	0	0	0	0	0	0	0	0	0.0116869	0	0	0	0	0	0	0	0	0	0	0	0	0	0	0	0	0	0	0	0	0	0	0	0	0	0	0	0	0	0	0	0	0	0	0	0	0	0	0	0	0	0	0	0	0	0	0	0	0	0	0	0	0	0	0	0	0	0	0	0	0	0	0	0	0	0	0	0	0	0	0	0	0	0	0	0	0	0	0	0	0	0	0	0	0	0	0	0	0	0	0	0	0	0	0	0	0	0	0	0	0	0	0	0	0	0	0	0	0.0133855	0	0	0	0	0	0	0	0	0	0	0	0	0	0	0	0	0	0	0	0	0	0	0	0	0	0	0	0	0	0	0	0	0	0	0	0	0	0	0	0	0	0	0	0	0	0	0	0	0	0	0	0	0	0	0	0	0	0	0	0	0	0	0	0	0	0	0	0	0	0	0	0	0	0	0	0	0	0	0	0	0	0	0	0	0	0	0	0	0	0	0	0	0	0	0	0	0	0	0	0	0	0	0	0	0	0	0	0	0	0	0	0	0	0	0	0	0	0	0	0	0	0	0	0	0	0	0	0	0	0	0	0	0	0	0	0	0	0	0	0	0	0	0	0	0	0	0	0	0	0	0	0	0	0	0	0	0	0	0	0	0	0	0	0	0	0	0	0	0	0	0	0	0	0	0	0	0	0	0	0	0	0	0	0	0	0	0	0	0	0	0	0	0	0	0	0	0	0	0	0	0	0	0	0	0	0	0	0	0	0	0	0	0	0	0	0	0	0	0	0	0	0	0	0	0	0	0	0	0	0	0	0	0	0	0	0	0	0	0	0	0	0	0	0	0	0	0	0	0	0	0	0	0	0	0	0	0	0	0	0	0	0	0	0	0	0	0	0	0	0	0	0	0	0	0	0	0	0	0	0	0	0	0	0	0	0	0	0	0	0	0	0	0	0	0	0	0	0	0	0	0	0	0	0	0	0	0	0	0	0	0	0	0	0	0	0	0	0	0	0	0	0	0	0	0	0	0	0	0	0	0	0	0	0	0	0	0	0	0	0	0	0	0	0	0	0	0	0	0	0	0	0	0	0	0	0	0	0	0	0	0	0	0	0	0	0	0	0	0.060819	0	0	0	0	0	0	0	0	0	0	0	0	0	0	0	0	0	0.0560011	0	0	0	0	0	0	0	0	0	0	0	0	0	0	0	0	0	0	0	0	0	0	0	0	0	0	0	0	0	0	0	0	0	0	0	0	0	0	0	0	0	0	0	0	0	0	0	0	0	0	0	0	0	0	0	0	0	0	0	0	0	0	0	0	0	0	0	0	0	0	0	0	0	0	0	0	0	0	0	0	0	0	0	0	0	0	0	0	0	0	0	0	0	0	0	0	0	0	0	0	0	0	0	0	0	0	0	0	0	0	0	0	0	0	0	0	0	0	0	0	0	0	0	0	0	0	0	0	0	0	0	0	0	0	0	0	0	0	0	0	0	0	0	0	0	0	0	0	0	0	0	0	0	0	0	0	0	0	0	0	0	0	0	0	0	0	0	0	0	0	0	0	0	0	0	0	0	0	0	0	0	0	0	0	0	0	0	0	0	0	0	0	0	0	0	0	0	0	0	0	0	0	0	0	0	0	0	0	0	0	0	0	0	0	0	0	0	0	0	0	0	0	0	0	0	0	0	0.163998	0	0	0	0	0	0	0	0	0	0	0	0	0	0.147681	0	0	0	0.170732	0	0.165793	0	0	0	0	0	0	0	0	0	0	0	0	0	0	0	0	0	0	0	0	0	0	0	0	0	0	0	0	0	0	0	0	0	0	0	0	0	0	0	0	0	0	0	0	0	0	0	0	0	0	0	0	0	0	0	0	0	0	0	0	0	0	0	0	0	0	0	0	0	0	0	0	0	0	0	0	0	0	0	0	0	0	0	0	0	0	0	0	0	0	0	0	0	0	0	0	0	0	0	0	0	0	0	0	0	0	0	0	0	0	0	0	0	0	0	0	0	0	0	0	0	0	0	0	0	0	0	0	0	0	0	0	0	0	0	0	0	0	0	0	0	0	0	0	0	0	0	0	0	0	0	0	0.0320856	0	0	0	0	0	0	0	0	0	0	0	0	0	0	0	0	0	0	0	0	0	0	0	0	0	0	0	0	0	0	0	0	0	0	0	0	0	0	0	0	0	0	0	0	0	0	0	0	0	0	0	0	0	0	0	0	0	0	0	0	0	0	0	0	0	0	0	0	0	0	0	0.0196109	0	0	0	0	0	0	0	0	0	0	0	0.0125582	0	0	0	0	0	0	0	0	0.0113735	0	0	0	0	0	0	0	0	0	0	0	0	0	0	0	0	0	0	0	0	0	0	0	0.0123286	0	0	0	0	0	0	0	0	0	0	0	0	0	0	0	0	0	0	0	0	0	0	0	0	0	0	0	0	0.00831478	0	0	0	0	0	0	0	0	0	0	0	0	0	0	0	0	0	0	0	0	0	0	0	0	0	0	0	0	0	0	0	0	0	0	0	0	0	0	0	0	0	0	0	0	0	0	0	0	0	0	0	0	0	0	0	0	0	0	0	0	0	0	0	0	0	0	0	0	0	0	0	0	0	0	0	0	0	0	0	0	0	0	0	0	0	0	0	0	0	0	0	0	0	0	0	0	0	0	0	0	0	0	0	0	0	0	0	0	0	0	0	0	0	0	0	0	0	0	0	0	0	0	0	0	0	0	0	0	0	0	0	0	0	0	0	0	0	0	0	0	0	0	0
SGB_16323	T1900045662_YK20190356_bin.339	0	0	0	0	0	0	0	0	0	0	0	0	0	0	0	0	0	0	0	0	0	0	0	0	0	0	0	0	0	0	0	0	0	0	0	0	0	0	0	0	0	0	0	0	0	0	0	0	0	0	0	0	0	0	0	0	0	0	0	0	0	0	0	0	0	0	0	0	0	0	0	0	0	0	0	0	0	0	0	0	0	0	0	0.0190832	0	0	0	0	0	0.0201769	0	0	0	0	0	0	0	0	0	0	0	0	0	0	0	0	0	0	0	0	0	0	0	0	0	0	0	0	0	0	0	0	0	0	0	0	0	0	0	0	0	0	0	0	0	0	0	0	0	0	0	0	0	0	0	0	0	0	0	0	0	0	0	0	0	0	0	0	0	0	0	0	0	0	0	0	0	0	0	0	0	0	0	0	0	0	0	0	0	0	0	0	0	0	0	0	0	0	0	0	0	0	0	0	0	0	0	0	0	0	0	0	0	0	0	0	0	0	0	0	0	0	0	0	0	0	0	0	0	0	0	0	0	0	0	0	0	0	0	0	0	0	0	0	0	0	0	0	0	0	0	0	0	0	0	0	0	0	0	0	0	0	0	0	0	0	0	0	0	0	0	0	0	0	0	0	0	0	0	0	0	0	0	0	0	0	0	0	0	0	0	0	0	0	0	0	0	0	0	0	0	0	0	0	0	0	0	0	0	0	0	0	0	0	0	0	0	0	0	0	0	0	0	0	0	0	0	0	0	0	0	0	0	0	0	0	0	0	0	0	0	0	0	0	0	0	0	0	0	0	0	0	0	0	0	0	0	0	0	0	0	0	0	0	0	0	0	0	0	0	0	0	0	0	0	0	0	0	0	0	0	0	0	0	0	0	0	0	0	0	0	0	0	0	0	0	0	0	0	0	0	0	0	0	0	0	0	0	0	0	0	0	0	0	0	0	0	0	0	0	0	0	0	0	0	0	0	0	0	0	0	0	0	0	0	0	0	0	0	0	0	0	0	0	0	0	0	0	0	0	0	0	0	0	0	0	0	0	0	0	0	0	0	0	0	0	0	0	0	0	0	0	0	0	0	0	0	0	0	0	0	0	0	0	0	0	0	0	0	0	0	0	0	0	0	0	0	0	0	0	0	0	0	0	0	0	0	0	0	0	0	0	0	0	0	0	0	0	0	0	0	0	0	0	0	0	0	0	0	0	0	0	0	0	0	0	0	0	0	0	0	0	0	0	0	0	0	0	0	0	0	0	0	0	0	0	0	0	0	0	0	0	0	0	0	0	0	0	0	0	0	0	0	0	0	0	0	0	0	0	0	0	0	0	0	0	0	0	0	0	0	0	0	0	0	0	0	0	0	0	0.0142177	0	0	0	0	0	0	0	0	0	0	0	0	0	0	0.0166875	0	0	0	0	0	0	0	0	0	0	0	0	0	0	0	0	0	0	0	0	0	0	0	0	0	0	0	0	0	0	0	0	0	0	0	0	0	0	0	0	0	0	0	0	0	0	0	0	0	0	0	0	0	0	0	0	0	0	0	0	0	0	0	0	0	0	0	0	0	0	0	0	0	0	0	0	0	0	0	0	0	0	0	0	0	0	0	0	0	0	0	0	0	0	0	0	0	0	0	0	0	0	0	0.0128475	0	0	0	0	0	0	0	0	0	0	0	0	0	0	0	0	0	0	0.0141973	0	0	0	0	0	0	0	0	0	0	0	0	0	0	0	0	0	0	0	0	0	0	0	0	0	0	0	0	0	0	0	0	0	0	0	0	0	0	0	0	0	0	0	0	0	0	0	0	0	0	0	0	0	0	0	0	0	0	0	0	0	0	0	0	0	0	0	0	0	0	0	0	0	0	0	0	0	0	0	0	0	0	0	0	0	0	0	0	0	0	0	0	0	0	0	0	0	0	0	0	0	0	0	0	0	0	0	0	0	0	0	0	0	0	0	0	0	0	0	0	0	0	0	0	0	0	0	0	0	0	0	0	0	0	0	0	0	0	0	0	0	0	0	0	0	0	0	0	0	0	0	0	0	0	0	0	0	0	0	0	0	0	0	0	0	0	0	0	0	0	0	0	0	0	0	0	0	0	0	0	0	0	0	0	0	0	0	0	0	0	0	0	0	0	0	0	0	0	0	0	0	0	0	0	0	0	0	0.140696	0	0	0.144039	0	0	0	0	0	0	0	0	0	0	0.141738	0	0	0	0	0	0	0	0	0	0	0	0	0	0	0	0	0	0.145056	0	0	0	0	0	0	0	0	0	0	0	0	0	0	0	0	0	0	0	0	0	0	0	0	0	0	0	0	0	0	0	0	0	0	0	0	0	0	0	0	0	0	0	0	0	0	0	0	0	0	0	0	0	0	0	0	0	0	0	0	0	0	0	0	0	0	0	0	0	0	0	0	0	0	0	0	0	0	0	0	0	0	0	0	0	0	0	0	0	0	0	0	0	0	0	0	0	0	0	0	0	0	0	0	0	0	0	0	0	0	0	0	0	0	0	0	0	0	0	0	0	0	0	0	0	0	0	0	0	0	0	0	0	0	0	0	0	0	0	0	0	0	0	0	0	0	0	0	0	0	0	0	0	0	0	0	0	0	0	0	0	0	0	0	0	0	0	0	0	0	0	0	0	0	0	0	0	0	0	0	0	0	0	0	0	0	0	0	0	0	0	0	0	0	0	0	0	0	0	0	0	0	0	0	0	0	0	0	0	0	0	0	0	0	0	0	0	0	0	0	0	0	0	0	0	0	0	0	0	0	0	0	0	0	0	0	0	0	0	0	0	0	0	0	0	0	0	0	0	0	0	0	0	0	0	0	0	0	0	0	0	0	0	0	0	0	0	0	0	0	0	0	0	0	0	0	0	0	0	0	0	0	0	0	0	0	0	0	0	0	0	0	0	0	0	0	0	0	0	0	0	0	0	0	0	0	0	0	0	0	0	0	0	0	0	0	0	0	0	0	0	0	0	0	0	0	0	0	0	0	0	0	0	0	0	0	0	0	0	0	0	0	0	0	0	0	0	0	0	0	0	0	0	0	0	0	0	0	0	0	0	0	0	0	0	0	0	0	0	0	0	0	0	0	0	0	0	0	0	0	0	0	0	0	0	0	0	0	0	0	0	0	0	0	0	0	0	0	0	0	0	0	0	0	0	0	0	0	0	0	0	0	0	0	0	0	0	0	0	0	0	0	0	0	0	0	0	0	0	0	0	0	0	0	0	0	0	0	0	0	0	0	0
SGB_16324	T1900045679_YK20190373_bin.91	0	0	0	0	0	0	0	0	0	0	0	0	0	0	0	0	0	0	0	0	0	0	0	0	0	0	0	0	0	0	0.0117987	0	0	0	0	0	0	0	0	0	0	0	0	0	0	0	0.00582505	0	0.0065804	0	0	0	0	0	0	0	0	0	0	0	0	0	0	0	0	0	0	0	0.00744965	0	0.00986964	0	0	0	0	0	0	0	0	0	0	0	0	0	0	0	0	0	0	0	0	0	0	0	0	0	0	0	0	0	0	0	0	0	0	0	0	0	0	0	0	0.0101792	0	0	0	0.0067491	0	0	0	0	0	0	0	0	0	0.00655683	0	0	0	0	0	0	0	0	0.00768235	0	0.00718174	0	0	0	0	0	0	0	0	0	0	0	0	0	0	0	0	0	0	0	0	0	0	0	0	0	0	0	0	0	0	0.0107034	0	0.00974845	0	0	0	0	0	0	0	0	0	0	0	0	0	0	0	0	0	0.0132243	0	0	0	0	0	0	0	0	0	0	0.0110621	0	0	0	0	0	0	0	0	0	0	0	0	0	0	0	0.0141094	0	0	0	0	0	0.0143265	0	0	0	0.00688981	0	0	0.0160171	0	0	0	0	0	0	0	0	0	0	0	0	0	0	0	0	0	0	0	0	0	0	0	0	0	0	0	0	0	0	0	0	0	0	0	0	0	0	0	0	0	0	0	0	0	0	0	0	0	0	0	0	0	0	0	0	0	0	0	0	0	0	0	0	0	0	0	0	0	0	0	0	0	0	0	0	0	0	0	0	0	0	0	0	0	0	0	0	0	0	0	0	0	0	0	0	0	0	0	0	0	0	0	0	0	0.00739077	0	0	0	0	0	0	0	0	0	0	0	0	0	0	0	0	0	0	0	0	0	0	0	0	0	0	0	0	0	0	0	0	0	0	0	0	0	0	0	0	0	0	0	0	0	0	0	0	0	0	0	0	0	0	0	0	0	0	0	0	0	0	0	0	0	0	0	0	0	0	0	0	0	0	0	0	0	0	0	0	0	0	0	0	0	0	0	0	0	0	0	0	0	0	0	0	0	0	0	0	0	0	0.00799494	0	0	0	0	0	0	0.00765319	0	0	0	0	0	0	0	0	0	0	0	0	0	0	0	0	0	0	0	0	0	0	0	0	0	0	0	0	0	0	0	0	0	0	0	0	0	0	0	0	0	0	0	0	0	0	0	0	0	0	0	0	0	0	0	0	0	0.0080263	0	0	0	0	0	0	0	0	0	0	0	0	0	0	0	0	0	0	0	0	0	0	0	0	0	0	0	0	0	0	0.00790524	0	0	0	0	0	0	0	0	0	0	0	0	0	0	0	0	0	0	0	0	0	0	0	0	0	0	0	0	0	0	0.0742969	0.0816069	0	0	0	0	0	0	0	0	0	0	0	0	0	0	0	0	0	0	0	0	0	0	0	0	0	0	0	0	0	0	0	0	0	0	0	0	0	0	0	0	0	0	0	0	0	0	0	0	0	0	0	0	0	0	0	0	0	0	0	0	0	0	0	0	0	0	0	0	0	0	0	0	0	0	0	0	0	0	0	0	0	0	0	0	0	0	0	0	0	0	0	0	0	0	0	0	0	0	0	0	0	0	0	0	0	0	0	0	0	0	0	0	0	0	0	0	0	0	0	0	0	0	0	0	0	0	0	0	0	0	0	0	0	0	0	0	0	0	0	0	0	0	0	0	0	0	0	0	0	0	0	0	0	0	0	0	0	0	0	0	0	0	0	0	0	0	0	0	0	0	0	0	0	0	0	0	0	0	0	0	0	0	0	0	0	0	0	0	0	0	0	0	0	0	0	0	0	0	0	0	0	0	0	0	0	0	0	0	0	0	0.00878044	0	0	0	0	0	0	0	0	0	0	0	0	0	0.00762061	0	0	0	0.00754736	0	0	0	0	0	0	0	0	0	0.00764891	0	0	0	0	0	0	0	0	0	0	0	0	0	0	0	0	0	0	0	0	0	0	0	0	0	0	0	0	0	0	0	0	0	0	0	0	0	0	0	0.00636974	0	0	0	0	0	0	0	0	0	0	0	0	0	0	0.00748633	0	0	0	0	0	0	0	0	0	0	0	0	0	0	0	0	0	0	0	0	0.00817665	0	0	0	0	0	0	0	0	0	0.00601242	0.0131658	0	0.0737263	0	0	0.0123897	0	0	0	0	0	0	0	0.00725346	0	0	0	0	0	0	0	0.0122102	0	0.00757061	0	0	0	0	0	0	0	0	0	0.0106313	0	0	0	0	0	0	0	0	0.00787084	0	0	0	0	0	0	0	0.0122438	0	0	0	0	0	0	0	0	0	0	0	0	0	0	0	0	0	0	0	0	0	0.00741976	0	0	0	0	0	0	0	0	0	0	0	0	0	0.248129	0	0	0	0	0	0	0	0	0.262303	0	0	0	0	0	0	0	0	0	0	0	0	0.0454255	0	0	0	0	0	0	0	0	0	0	0	0	0	0	0	0	0	0	0	0.0455099	0	0	0	0	0	0	0	0	0	0	0	0	0	0	0	0	0	0	0	0	0	0	0	0	0	0	0	0	0	0	0	0	0	0	0	0	0	0	0	0	0	0	0	0	0	0	0	0	0	0	0	0.0166233	0	0	0	0	0	0	0	0	0	0	0	0	0	0	0	0	0	0	0	0	0	0	0	0	0	0	0	0	0	0	0	0	0	0	0	0	0	0	0	0	0	0	0	0	0	0	0	0	0	0	0	0	0	0	0	0	0	0	0	0	0	0	0	0	0	0	0	0	0	0	0	0	0	0	0	0	0	0	0	0	0	0	0	0	0	0	0	0	0	0	0	0	0	0	0	0	0	0	0	0	0	0	0	0	0	0	0	0	0	0	0	0	0	0	0	0	0	0	0	0	0	0	0	0	0	0	0	0	0	0	0	0	0	0	0	0	0	0	0	0	0	0	0	0	0	0	0	0	0	0	0	0	0	0	0	0	0	0	0	0	0	0	0	0	0	0	0	0	0	0	0	0	0	0	0	0	0	0	0	0	0	0	0	0	0.00843926	0	0	0	0	0	0	0	0	0	0	0	0	0	0	0	0	0	0	0	0	0	0	0	0	0	0	0	0	0	0	0	0	0	0	0	0	0.00450943	0	0	0	0	0	0	0	0	0	0	0	0	0	0	0	0	0	0	0	0	0	0	0	0	0	0	0	0	0	0	0	0	0	0	0	0	0	0	0	0	0	0	0	0	0	0	0	0	0	0	0	0	0	0	0	0	0	0	0	0	0	0	0	0	0	0	0	0	0	0	0	0	0	0	0	0	0	0	0	0	0	0	0	0	0	0	0	0	0	0	0	0	0	0	0	0	0	0	0	0	0	0	0	0	0	0	0	0	0	0	0	0	0	0	0	0	0	0	0
SGB_16325	T1900045681_YK20190375_bin.137	0	0	0	0	0	0	0	0	0	0	0	0	0	0.0125662	0.0147707	0	0	0.237524	0	0	0	0	0	0	0.0699362	0	0	0	0	0	0	0.0126993	0	0	0	0	0	0.0133932	0	0	0.00997671	0	0	0	0	0	0	0.0368149	0	0	0	0	0	0	0	0.03203	0	0	0	0.0104381	0	0	0	0	0	0	0	0	0	0	0	0	0.199873	0	0	0	0	0	0	0	0	0	0	0	0	0	0	0	0	0	0	0	0	0	0	0	0	0	0	0	0	0	0	0	0	0	0	0	0	0	0	0.00959011	0	0.0152996	0	0	0	0	0	0.0118701	0	0	0	0	0	0	0	0.0192808	0	0	0	0	0	0	0	0	0	0	0	0	0	0	0	0	0	0	0	0.01595	0	0	0	0	0	0.0617185	0	0	0.0581856	0	0	0	0	0	0	0	0	0	0	0	0	0	0	0	0	0	0	0	0	0	0	0	0	0	0	0	0	0	0	0	0	0	0	0	0	0	0	0	0	0	0	0	0	0	0	0	0	0	0	0	0	0	0	0	0	0	0	0	0	0	0	0	0	0	0	0	0	0	0	0	0	0	0	0	0	0.0152318	0	0.0138816	0	0.0136735	0	0	0	0	0	0	0	0.0107895	0	0	0.0121191	0	0	0	0	0	0	0	0	0	0	0.013272	0.0125131	0	0	0	0	0	0	0	0	0.035652	0	0.00931124	0	0	0	0	0	0	0	0	0	0	0	0	0	0	0	0	0	0	0	0	0	0	0.0103636	0	0	0.106414	0	0	0	0	0	0	0	0	0.0107587	0	0	0.0942219	0.0103638	0	0	0	0	0.0589632	0	0	0	0	0	0	0	0	0	0	0	0	0	0	0	0	0	0	0	0	0	0	0	0	0	0	0	0	0	0	0	0	0	0	0	0	0	0	0	0	0	0	0	0	0	0	0	0	0	0	0	0.0148371	0	0	0	0	0	0	0	0	0	0	0	0	0	0	0	0	0	0	0	0	0	0	0	0	0	0	0	0	0	0	0	0	0	0	0	0	0	0	0	0	0	0	0	0	0	0	0	0	0	0	0	0	0	0	0	0	0	0	0	0	0	0	0	0.0124237	0	0	0	0	0	0	0	0	0	0	0	0	0	0	0	0	0	0	0	0	0	0	0	0	0	0	0	0	0	0	0	0	0	0	0	0	0	0	0	0	0	0	0	0	0	0	0	0	0	0	0	0	0	0	0	0	0	0	0	0	0	0	0	0	0	0	0	0	0	0	0	0	0	0	0	0	0	0	0	0	0	0	0	0	0	0	0	0	0	0	0	0	0	0	0	0	0	0	0	0	0	0	0	0	0	0	0	0	0	0	0	0	0	0	0	0	0	0	0	0	0	0	0	0	0	0	0.0256329	0	0	0.084358	0	0	0	0	0	0	0	0.0264356	0	0	0	0	0	0	0	0	0	0	0	0	0	0	0	0	0	0	0	0	0	0	0	0	0	0	0	0	0	0	0	0	0	0	0	0	0	0	0	0	0	0	0	0	0	0	0	0	0	0	0	0	0	0	0	0	0	0	0	0	0	0	0	0	0	0	0	0	0	0	0	0	0	0	0	0	0	0	0	0	0	0	0	0	0	0	0	0	0	0	0	0	0	0	0	0	0	0	0	0	0	0	0	0	0	0	0	0	0	0	0	0	0	0	0	0	0	0	0.340204	0	0	0	0	0	0	0	0	0	0.326107	0	0	0	0	0	0	0	0	0	0	0.0102312	0	0	0	0	0	0	0	0	0	0	0	0	0	0	0	0	0	0	0.0123619	0	0	0	0	0	0	0	0	0	0	0	0	0	0	0	0	0	0	0	0	0	0	0	0	0	0	0	0	0	0	0	0	0	0	0	0	0	0	0	0	0	0	0	0	0	0	0	0	0	0	0	0	0	0	0	0	0	0	0	0	0	0	0	0	0	0	0	0	0	0	0	0	0	0	0	0	0	0	0	0	0	0	0	0	0	0	0	0	0	0	0	0	0.0127396	0	0	0	0.0112031	0	0	0	0	0	0	0	0	0	0	0	0	0	0	0.0148854	0	0	0	0	0	0	0	0	0	0	0	0.0116572	0	0	0	0	0	0	0	0	0	0	0	0	0	0	0	0	0	0	0	0	0	0	0	0	0	0	0	0	0	0	0	0	0	0	0	0	0	0	0	0	0	0.0166492	0	0	0	0	0	0	0	0	0	0	0	0	0	0	0	0	0	0	0	0	0	0	0	0	0	0	0	0	0	0	0	0	0	0	0	0	0	0	0	0	0	0	0	0	0	0	0	0	0	0.0191542	0	0	0	0	0	0	0	0	0	0	0	0	0	0	0	0	0	0	0	0	0	0	0	0	0	0	0	0	0	0	0	0	0	0	0	0	0	0	0	0	0	0	0.120589	0	0	0	0	0	0	0	0	0	0	0	0	0	0	0.0872918	0	0	0	0.0708157	0	0	0	0	0	0	0	0	0	0	0	0	0	0	0	0	0	0	0	0	0	0	0	0	0	0	0	0	0	0	0	0	0	0	0	0	0	0	0	0	0	0	0	0	0	0	0	0	0	0	0	0	0	0	0	0	0	0	0	0	0	0	0	0	0	0	0	0	0	0	0	0	0	0	0	0	0.0673304	0	0	0.01483	0.00773109	0	0.0203908	0	0	0	0.00892242	0	0	0.0208732	0	0	0	0	0	0	0.00737367	0	0	0.0177913	0	0.0142731	0	0	0	0.0190693	0	0	0.00828125	0	0.00745561	0.0180916	0	0.0238101	0	0	0.00918685	0	0	0	0	0.0098912	0	0	0	0	0.00777718	0	0	0	0	0	0	0.0132053	0.0177734	0	0	0	0	0	0.0114082	0	0	0	0	0	0	0	0	0	0	0	0.0185631	0	0	0	0	0	0	0.0112416	0	0.00989512	0	0	0	0	0	0	0	0	0	0	0.00979742	0	0	0	0	0	0	0	0	0	0.019497	0.0126496	0	0	0.0275304	0	0	0.0119628	0	0.011467	0	0	0	0.00951924	0	0	0	0	0	0	0	0	0	0.0136361	0	0	0	0	0	0	0.0101587	0	0	0	0	0	0	0	0	0	0.00876228	0.0153749	0	0	0	0	0	0	0.0140309	0	0	0	0	0.0144099	0	0	0	0.0100417	0	0	0	0	0	0.00849558	0	0	0	0	0	0	0	0	0	0.0110455	0	0	0	0	0	0	0	0	0	0	0	0	0	0	0	0	0	0	0	0	0	0.0116375	0.0222159	0	0	0	0	0	0	0	0	0	0	0	0	0	0	0	0	0	0	0	0	0	0	0	0	0	0	0	0	0	0	0	0	0	0	0	0	0	0	0	0	0	0	0	0	0	0	0	0	0	0	0	0	0	0	0	0	0	0	0	0	0	0	0	0	0	0	0	0	0	0	0	0	0.0234941	0	0	0	0	0	0	0	0	0	0	0	0	0	0.0222319	0	0	0	0	0	0.0174922	0.014907	0	0	0.015914	0	0	0	0.014005	0	0	0	0.0147039	0	0	0	0	0.0093024	0	0	0	0	0.0498277	0.0424027	0	0	0	0	0	0	0	0	0	0
SGB_16326	T1900045682_YK20190376_bin.285	0	0	0	0	0	0	0	0	0	0	0	0	0	0	0	0	0	0	0	0	0	0	0	0	0	0	0	0	0	0	0	0	0	0	0	0	0	0	0	0	0	0	0	0	0	0.0260507	0	0.0346983	0	0	0	0	0	0	0	0.0325512	0	0	0	0	0	0	0	0	0	0	0	0	0	0	0	0	0	0	0.0236179	0	0	0	0	0	0	0	0	0	0	0	0	0	0	0	0	0	0	0	0	0	0	0	0	0	0	0	0	0	0	0	0	0	0	0	0	0	0	0	0	0	0	0	0	0	0	0	0	0	0	0	0	0	0	0	0	0	0	0	0	0	0	0	0	0	0	0.0108473	0	0	0	0	0	0	0	0	0	0	0	0	0	0	0	0	0	0	0	0	0	0	0	0	0	0	0	0	0	0	0	0	0	0	0	0	0	0	0	0	0	0	0	0	0	0	0.0137749	0	0	0	0	0	0	0	0	0	0	0	0	0	0	0	0	0	0	0	0	0	0	0	0	0	0	0	0	0	0	0	0	0	0	0	0	0	0	0	0	0	0	0	0	0	0	0	0	0	0	0	0	0	0	0	0	0	0	0	0	0	0	0	0	0	0	0	0	0	0	0	0.00999152	0	0	0	0	0	0	0	0	0	0	0	0	0	0	0	0	0	0	0	0	0	0	0	0	0	0	0	0	0	0	0	0	0	0	0	0	0	0	0	0	0	0	0	0	0	0	0	0	0	0	0	0	0	0	0	0	0	0	0	0	0	0	0	0	0	0	0	0.0165017	0	0	0	0	0	0	0	0	0	0	0	0	0	0	0.016447	0	0.0184916	0	0	0	0	0	0	0	0	0	0	0	0	0	0	0	0	0	0	0	0	0	0.00971678	0	0	0	0	0	0	0	0	0	0	0	0	0	0	0	0	0	0	0	0	0	0	0	0	0	0	0	0	0	0	0	0	0	0	0	0	0	0	0	0	0	0	0	0	0	0	0	0	0.0323033	0.0245684	0	0.0308295	0	0	0	0	0	0	0	0	0	0	0	0	0	0	0	0	0.035095	0	0	0	0	0	0	0.0339294	0.0348676	0	0	0	0	0	0	0	0.0440895	0	0	0	0	0	0	0	0	0.0137927	0	0	0	0	0	0.0547294	0.0435879	0	0	0	0	0	0	0	0	0	0	0	0.0331932	0	0	0	0.0171691	0	0	0	0	0	0.0543675	0	0.0305207	0	0	0	0	0	0	0	0	0.0388324	0	0	0	0	0	0	0	0	0	0	0	0	0	0	0	0	0	0	0	0	0	0	0	0	0	0	0	0	0	0	0.0324099	0	0	0	0	0	0	0	0	0	0	0	0	0	0	0	0	0	0	0	0	0	0	0	0	0	0	0	0	0	0	0	0	0	0	0	0	0	0	0	0	0	0	0	0	0	0	0	0	0	0	0	0	0	0	0	0	0	0	0	0	0	0	0	0	0	0	0	0	0	0	0	0	0	0	0	0	0	0	0	0	0	0	0	0	0	0	0	0	0	0	0	0	0	0	0	0	0	0	0	0	0	0	0	0	0	0	0	0	0	0	0	0	0	0	0	0	0	0	0	0	0	0	0	0	0	0	0	0	0	0	0	0	0	0	0	0	0	0	0	0	0	0	0	0	0	0	0	0	0	0	0	0	0	0	0	0.0169711	0.0292591	0	0	0	0	0.0097178	0	0	0	0.0133113	0	0	0	0	0	0	0	0	0	0.00947818	0	0	0	0	0	0.016673	0	0.0270087	0.01112	0	0	0	0	0	0	0	0	0	0.0182028	0	0	0	0	0	0	0	0	0	0	0	0	0	0	0	0	0	0	0	0	0	0	0	0	0	0	0	0	0	0	0	0	0	0	0	0	0	0	0	0	0	0	0	0	0	0	0	0	0	0.0183651	0	0	0	0.0119409	0	0	0.0431623	0	0	0	0	0	0	0	0	0	0	0	0	0	0	0	0	0	0	0	0	0.0174564	0.0299436	0	0	0	0	0	0	0	0	0.0218642	0.029988	0.03603	0.0214481	0.0186834	0	0	0	0	0.0158987	0	0	0	0	0	0	0	0	0	0	0	0	0	0.0165839	0.0159098	0	0	0	0	0	0	0	0	0	0	0	0	0	0	0.0265268	0	0	0	0	0	0	0	0	0	0	0	0.0411292	0	0	0	0	0	0	0	0	0.010613	0	0	0	0	0.0220955	0	0	0	0	0	0.0201936	0	0	0	0	0	0	0.112233	0	0	0	0	0	0	0	0	0	0	0	0	0	0	0	0	0	0.0345912	0	0	0	0.0773685	0	0	0	0	0	0	0	0	0	0	0	0.0823354	0	0	0	0.0236678	0	0	0	0	0	0	0.0191683	0	0	0	0	0	0.0107501	0.0205092	0	0	0	0	0	0	0	0	0.0208597	0	0	0	0	0	0	0	0	0	0	0	0	0	0	0	0	0	0	0.0184622	0.209561	0	0	0	0	0.0150963	0	0	0	0.0153325	0.0170458	0	0	0	0.252801	0	0	0	0	0	0	0	0	0.0118731	0	0	0	0	0	0.0137142	0	0.0144633	0	0.0160311	0	0	0	0.0145912	0	0.0150624	0.242051	0	0	0	0	0	0	0.0175127	0	0	0	0	0	0	0	0	0	0	0	0	0	0	0	0	0	0	0	0	0	0	0	0	0	0	0	0	0	0	0	0	0	0	0	0	0	0	0	0	0	0	0	0	0	0	0	0	0	0	0	0	0	0	0	0	0	0	0	0	0	0	0	0	0	0	0	0	0	0	0	0	0	0	0	0	0	0	0	0	0	0	0	0	0	0	0	0	0	0	0	0	0	0	0	0	0	0	0	0	0	0	0	0	0	0	0	0	0	0	0	0	0	0	0	0	0	0	0	0	0	0	0	0	0	0	0	0	0	0	0	0	0	0	0	0	0	0	0	0	0	0	0	0	0.0122614	0	0	0	0	0	0	0	0	0	0	0	0	0	0	0	0	0	0	0	0	0	0	0	0	0	0	0	0	0	0	0	0.0155593	0	0	0	0	0	0	0	0	0	0	0	0	0	0	0	0	0	0	0	0	0	0	0	0	0	0	0	0	0	0	0	0	0	0	0	0	0	0	0	0	0	0	0	0.0132881	0	0	0	0	0	0	0	0	0	0	0	0	0	0	0	0	0	0	0	0	0	0	0	0	0	0	0	0	0	0	0	0	0	0	0	0	0	0	0	0	0	0	0.0102759	0	0.00931114	0	0	0	0.0177469	0	0	0	0	0	0	0	0	0	0	0	0	0	0.0104933	0	0	0	0	0	0	0	0	0	0	0	0	0	0	0	0	0	0	0	0	0	0	0	0	0	0	0	0	0	0	0	0	0	0	0	0	0	0	0	0	0	0	0	0	0	0	0	0	0	0	0	0	0	0	0	0	0	0	0	0	0	0	0	0	0	0	0	0	0	0	0	0	0	0	0	0	0	0	0	0	0	0	0	0	0	0	0	0	0	0	0	0	0	0	0	0	0	0	0	0	0	0	0	0	0	0
SGB_16327	T1900045693_YK20190387_bin.91	0	0	0	0.00773681	0	0	0	0	0	0	0	0	0	0	0	0.0138667	0	0	0	0	0	0.0146883	0	0	0	0	0	0	0	0	0	0	0	0	0	0	0	0	0	0	0	0	0	0	0	0	0	0	0	0	0	0	0	0	0	0	0	0	0	0	0	0	0	0	0	0	0	0	0	0	0	0	0	0	0	0	0	0	0	0	0	0	0	0	0	0.00825546	0	0	0	0	0	0	0	0	0	0	0	0	0	0	0	0	0	0	0	0	0	0	0	0	0	0	0	0	0	0	0	0	0	0	0	0	0	0	0	0	0	0	0	0	0	0	0	0	0.00761612	0	0	0	0	0	0	0	0	0	0	0	0	0	0	0	0	0	0	0	0	0	0	0	0	0	0	0.0101581	0	0	0	0	0	0	0	0	0	0	0	0	0	0	0	0	0	0	0	0	0.0113715	0	0	0	0	0	0	0	0	0	0	0	0	0	0	0	0	0	0	0	0	0	0	0	0	0	0	0	0	0	0	0	0	0	0	0	0	0	0	0	0	0	0	0	0	0	0	0	0	0	0	0	0	0	0	0	0	0	0	0	0	0	0	0	0.0221406	0	0	0	0	0.0127581	0	0	0	0	0	0	0	0	0	0	0	0.0190983	0	0	0	0	0	0	0	0	0	0	0	0	0	0	0	0	0	0	0	0	0	0	0	0	0	0	0	0	0	0	0	0	0	0	0	0	0	0	0	0	0	0	0	0	0	0	0	0	0	0	0	0	0	0	0	0	0	0	0	0	0	0	0	0	0	0	0	0	0	0	0	0	0	0	0	0	0	0.00919604	0	0	0	0	0	0	0	0	0	0	0	0	0	0	0	0	0	0	0	0	0	0	0	0	0	0	0	0	0	0	0	0	0	0	0	0	0	0	0	0	0	0	0	0	0	0	0	0	0	0	0	0	0	0	0	0	0	0	0	0	0	0	0	0	0	0	0	0	0	0	0	0	0	0	0	0	0	0	0	0	0	0	0.0621187	0	0.0309067	0	0.0537922	0.0102088	0.0279821	0	0.0512158	0	0.0101167	0	0.0114048	0	0	0	0	0	0	0.0131134	0.0124129	0	0	0	0	0	0.0212757	0	0	0	0.0481401	0	0	0	0.0367087	0	0	0	0.0112354	0	0	0	0	0	0	0.0174421	0	0	0.0149755	0	0	0	0	0	0	0	0	0.0178587	0	0	0	0	0	0	0	0	0	0	0	0.016609	0	0	0	0	0	0	0	0.0123938	0	0	0	0	0	0	0	0	0	0	0	0	0	0	0	0	0	0	0	0	0.0360342	0	0	0.083064	0.0168358	0	0.0103092	0.0128202	0	0	0	0	0	0	0	0	0	0	0	0.0169436	0	0	0.0237032	0	0	0.0145255	0	0	0	0	0.0765543	0	0	0.0350971	0	0	0	0	0	0	0	0	0	0	0	0	0	0.0105552	0	0	0	0	0	0	0	0	0	0	0	0	0	0	0	0	0	0	0	0.012492	0	0	0	0	0	0	0.0131888	0	0	0	0.0113345	0	0	0	0	0	0	0	0	0	0	0	0	0	0	0	0	0	0	0	0	0	0	0	0	0	0	0	0	0	0	0	0	0	0	0	0	0	0	0	0	0	0	0	0	0	0	0	0	0	0	0	0	0	0	0	0	0	0	0	0	0	0	0	0	0	0	0	0	0	0	0	0	0	0	0	0	0	0	0	0	0	0	0	0	0	0.014064	0.0386352	0	0.0118557	0.0383615	0	0	0	0.00910194	0.038118	0.035807	0	0.00763166	0	0	0.0356264	0	0	0	0	0	0	0.0403072	0	0	0	0	0	0	0	0.0126145	0.00915129	0	0	0	0	0	0	0.0172532	0.0367619	0	0	0	0.0384351	0.00831825	0.0353618	0.0340639	0	0.0333568	0	0	0	0	0	0	0	0	0.104015	0	0	0	0	0	0	0	0	0	0	0	0	0	0	0	0	0	0	0	0	0	0	0	0	0	0	0	0	0.0275279	0	0.0245259	0.0113573	0	0	0	0	0.0114114	0	0.010687	0	0	0	0.0103017	0	0	0.00925337	0	0	0	0.00901838	0.0160447	0	0	0	0	0	0	0	0	0.0140296	0.0253466	0	0	0	0	0	0	0	0	0	0.0186826	0	0	0	0	0	0	0	0.025514	0.0255435	0	0	0	0	0	0	0	0	0	0	0	0	0	0.0243492	0	0	0	0	0	0	0	0	0	0	0	0	0	0.0102501	0	0	0	0	0.0232031	0	0.0250009	0	0.0120346	0.0188766	0.0237982	0	0	0	0	0	0.0119499	0.0188324	0.0221343	0	0	0	0	0.0257366	0	0	0	0.00984861	0	0	0	0.0149849	0	0	0	0.0140145	0	0	0.0135144	0	0	0	0	0	0	0	0	0	0.0138304	0	0	0	0	0.0101126	0	0.0185265	0.0174361	0	0.0138432	0	0	0	0	0	0	0	0	0	0.0480902	0	0	0	0	0.0197889	0	0	0	0	0	0	0	0	0.0817725	0	0	0.0852397	0.0169621	0	0	0	0	0.0655903	0	0.0156572	0	0	0.031061	0	0	0.0400984	0	0	0	0	0	0.0338088	0.0451062	0	0	0.029066	0	0	0	0.0433736	0	0	0	0	0	0	0	0.0152991	0	0	0	0	0.108303	0.0357146	0.00845713	0	0.0244295	0.0118692	0.0101821	0	0	0	0.0309709	0.0203859	0.0373562	0.223251	0	0	0.0187028	0	0.106195	0.0367058	0	0.231662	0.0146569	0	0	0.0433233	0	0.0105706	0	0.0110573	0.0084175	0.0209231	0.108406	0	0	0.0379771	0.0307194	0	0	0	0	0	0	0	0.0232515	0.0403239	0	0	0	0	0	0	0	0	0	0	0	0	0	0	0	0	0	0	0	0	0	0	0	0	0	0	0	0	0	0	0	0	0	0	0	0	0	0	0	0	0	0	0	0	0	0	0	0	0.0118472	0	0	0	0	0	0	0	0	0	0	0	0	0	0	0	0	0	0	0	0	0	0	0	0	0	0	0	0	0	0	0	0	0	0	0	0	0	0	0	0	0	0	0	0	0	0	0	0	0	0	0	0	0	0	0	0	0	0	0	0	0	0	0	0	0	0	0	0	0	0	0	0	0	0	0	0	0	0	0	0	0	0	0	0	0	0	0	0	0	0	0	0	0	0	0	0	0	0	0	0	0	0	0	0	0	0	0	0	0	0	0	0	0	0	0	0	0	0	0	0	0	0	0	0	0	0	0	0	0	0	0	0	0	0	0	0	0	0	0.0257033	0	0	0	0	0	0	0	0	0	0	0	0	0	0	0	0	0	0	0	0	0	0	0	0	0	0	0	0	0	0	0	0	0	0	0	0	0	0	0	0	0	0	0	0	0	0	0	0	0	0	0	0	0	0	0	0	0	0	0	0	0	0	0	0	0	0	0	0	0	0	0	0	0	0	0	0.0163878	0	0	0	0	0	0	0	0	0	0	0	0	0	0	0	0	0	0	0	0	0	0	0	0	0	0	0	0	0	0	0	0	0	0	0	0	0	0	0	0	0	0	0	0	0	0	0	0	0	0	0	0	0	0	0	0	0	0.00598172	0	0	0	0	0	0	0	0	0	0	0	0	0	0	0	0	0	0	0	0	0	0	0	0	0	0	0	0	0	0	0	0	0	0	0	0	0	0.0087466	0	0	0	0	0	0	0	0	0	0	0	0	0	0	0	0	0	0	0	0	0	0	0	0	0	0	0	0
SGB_16328	T1900045702_YK20190396_bin.112	0	0	0	0	0	0	0	0	0	0	0	0	0	0	0	0	0.00594658	0	0	0	0	0	0	0	0	0	0	0	0	0	0	0	0	0	0	0	0	0	0	0	0	0	0	0	0	0	0	0	0	0	0	0	0	0	0	0	0	0	0	0	0	0	0	0	0	0	0	0	0	0	0	0	0	0	0	0	0	0	0	0	0	0	0	0	0	0	0	0	0	0	0	0	0	0	0	0	0	0	0	0	0	0	0	0	0	0	0	0	0	0	0	0	0	0	0	0	0	0	0	0	0	0	0	0	0	0	0	0	0	0	0	0	0	0	0	0	0	0	0	0	0	0	0	0	0	0	0	0	0	0	0	0	0	0	0	0	0	0	0	0	0	0	0	0	0	0	0	0	0	0	0	0	0	0	0	0	0	0	0	0	0	0	0	0	0	0	0	0	0	0	0	0	0	0	0	0	0	0	0	0	0	0	0	0	0	0	0	0	0	0	0	0	0	0	0	0	0	0	0	0	0	0	0	0	0	0	0	0	0	0	0	0	0	0	0	0	0	0	0	0	0	0	0	0	0	0	0	0	0	0	0	0	0	0	0	0	0	0	0	0	0	0	0	0	0	0	0	0	0	0	0	0	0	0	0	0	0	0	0	0	0	0	0	0	0	0	0	0	0	0	0	0	0	0	0	0	0	0	0	0	0	0	0	0	0	0	0	0	0	0	0	0	0	0	0	0	0	0	0	0	0	0	0	0	0	0	0	0	0	0	0	0	0	0	0	0	0	0	0	0	0	0	0	0	0	0	0	0	0	0	0	0	0	0	0	0	0	0	0	0	0	0	0	0	0	0	0	0	0	0	0	0	0	0	0	0	0	0	0	0	0	0	0	0	0	0	0	0	0	0	0	0	0	0	0	0	0	0	0	0	0	0	0	0	0	0	0	0	0	0	0	0	0	0	0	0	0	0	0	0	0	0	0.020941	0	0	0.0205268	0	0.0105688	0	0	0	0.0140036	0	0	0	0	0	0	0	0	0	0	0	0	0	0	0.00688885	0	0.0196619	0.0135611	0	0	0	0	0	0	0.021071	0	0	0	0.00854811	0	0	0.0134853	0.0129574	0	0	0	0	0	0.0207311	0	0	0.00827848	0	0	0.0143158	0.00793883	0	0	0	0	0	0	0	0	0	0	0	0	0	0	0	0	0.0126549	0	0	0	0	0.0132006	0	0	0	0	0	0	0	0	0	0	0	0	0	0	0	0.0142559	0	0	0	0.0200427	0.0158789	0	0	0.01775	0	0	0	0.00892604	0	0	0.0168063	0	0	0	0	0	0	0	0.0211126	0	0	0	0	0.011196	0	0	0	0	0	0	0	0	0	0	0	0	0	0	0	0	0.00770653	0	0	0	0	0	0	0	0	0	0	0	0	0	0	0	0	0	0	0	0	0	0	0	0	0	0	0	0	0	0	0	0	0	0	0	0	0	0	0	0	0	0	0	0	0	0	0	0	0	0	0	0	0	0	0	0	0	0	0	0	0	0	0	0	0	0	0	0	0	0	0	0	0	0	0	0	0	0	0	0	0	0	0	0	0	0	0	0	0	0	0	0	0	0	0	0	0	0	0	0	0	0	0	0	0	0	0	0	0	0	0	0	0	0	0	0	0	0	0	0	0	0	0	0	0	0.0113161	0	0	0	0	0	0	0	0.00731226	0	0	0	0	0	0	0	0.0124988	0.00675284	0	0	0.00946014	0.0253639	0	0	0	0	0	0	0.00621786	0	0	0.00768121	0	0	0.0248755	0.00557561	0.0108277	0	0.00860617	0	0	0.00613132	0	0	0	0	0	0	0	0	0	0	0	0	0	0	0	0	0	0	0	0	0	0	0	0	0	0	0	0	0	0	0	0.00976018	0	0.00922505	0	0	0.0118632	0.0105683	0	0	0	0	0.0108872	0	0	0	0	0	0.0220177	0	0	0.0273627	0	0	0	0.0098384	0	0.00664486	0	0	0.0285987	0	0.0152032	0	0	0	0	0	0	0	0	0	0	0	0	0	0	0	0	0	0	0	0	0	0	0	0	0	0	0	0	0	0	0	0.00896166	0.00907519	0	0	0	0	0.0973156	0	0	0.100196	0	0	0.00602287	0.0995479	0.00704628	0.00793437	0	0	0.00601493	0	0	0	0	0	0.00998832	0	0.00933226	0	0	0	0	0	0	0	0	0.00848102	0	0.010094	0	0.0104755	0	0	0.00965226	0.0266683	0.00691868	0.010887	0	0.0112096	0	0	0	0	0	0.011709	0.00961874	0	0.00611097	0	0	0	0	0	0.0180534	0	0	0	0	0	0	0	0	0.0109709	0.00759976	0	0	0	0.00658994	0	0	0	0.00877983	0.00825367	0	0	0	0.0213906	0	0.010506	0.017376	0.0146251	0	0.00829303	0	0	0	0.00726148	0	0	0	0	0.00734178	0.0105774	0	0	0	0	0	0	0	0.00879267	0	0	0	0	0	0	0	0	0.0724337	0	0	0	0.0083551	0	0.0249093	0	0	0	0	0	0.0227314	0.0242836	0	0.0233614	0	0	0	0	0	0	0	0	0	0	0	0	0	0	0	0	0	0	0	0	0	0	0	0	0.370948	0.0122096	0	0.00545388	0	0	0	0	0	0	0.00850239	0	0	0	0	0	0	0.00749195	0	0	0	0	0	0.0138947	0	0	0	0.00561543	0.394677	0	0	0	0	0	0	0	0	0	0	0	0	0	0	0.00808866	0	0	0	0	0	0	0	0	0	0	0	0	0	0	0	0	0	0	0	0	0	0	0	0	0	0	0	0	0	0	0	0.0093353	0	0.00694958	0	0	0	0	0	0	0	0	0	0	0	0	0	0	0	0	0	0	0	0	0	0	0	0	0	0	0	0	0	0	0	0	0	0	0	0.0041429	0	0	0	0	0	0	0	0	0	0	0	0	0	0	0	0	0	0	0	0	0	0	0	0	0	0.00618377	0	0	0	0	0	0	0	0	0	0	0	0	0	0	0	0	0	0	0	0	0	0	0	0	0	0	0	0	0	0	0	0	0	0	0	0	0	0	0	0	0	0	0	0	0	0	0	0	0	0	0	0	0	0	0	0	0	0	0	0	0	0	0	0	0	0	0	0	0	0	0	0	0	0	0	0	0	0	0	0	0	0	0	0	0	0	0	0	0	0	0	0	0	0	0	0	0	0	0	0	0	0	0	0	0	0	0	0	0	0	0	0	0	0	0	0	0	0	0	0	0	0	0	0	0	0	0	0	0	0	0	0	0	0	0	0	0	0	0	0	0	0	0	0	0	0	0	0	0	0	0	0	0	0	0	0	0	0	0	0	0	0	0	0	0	0	0	0	0	0	0	0	0	0	0	0	0	0	0	0	0	0	0	0	0	0	0	0	0	0	0	0	0	0	0	0	0	0	0	0	0	0	0	0	0	0	0	0	0	0	0	0	0	0	0	0	0	0	0	0	0	0	0	0	0	0	0	0	0	0	0	0	0	0	0	0	0	0	0	0	0	0	0	0	0	0	0	0	0	0	0	0	0	0	0	0	0	0	0	0	0	0	0	0	0	0	0	0	0	0	0	0	0	0	0	0	0	0	0	0	0	0	0	0	0	0	0	0	0	0	0	0
SGB_16329	T1900045768_YK20190462_bin.273	0	0	0	0	0	0	0	0	0	0	0	0	0	0	0	0	0	0	0	0	0	0	0	0	0	0	0	0	0	0	0	0	0	0	0	0	0	0	0	0	0	0	0	0	0	0	0	0	0	0	0	0	0	0	0	0	0	0	0	0	0	0	0	0	0	0	0	0	0	0	0	0	0	0	0	0	0	0	0	0	0	0	0	0	0	0	0	0	0	0	0	0	0	0	0	0	0	0	0	0	0	0	0	0	0	0	0	0	0	0	0	0	0	0	0	0	0	0	0	0	0	0	0	0	0	0	0	0	0	0	0	0	0	0	0	0	0	0	0	0	0	0	0	0	0	0	0	0	0	0	0	0	0	0	0	0	0	0	0	0	0	0	0	0	0	0	0	0	0	0	0	0	0	0	0	0	0	0	0	0	0	0	0	0	0	0	0	0	0	0	0	0	0	0	0	0	0	0	0	0	0	0	0	0	0	0	0	0	0	0	0	0	0	0	0	0	0	0	0	0	0	0	0	0	0	0	0	0	0	0	0	0	0	0	0	0	0	0	0	0	0	0	0	0	0	0	0	0	0	0	0	0	0	0	0	0	0	0	0	0	0	0	0	0	0	0	0	0	0	0	0	0	0	0	0	0	0	0	0	0	0	0	0	0	0	0	0	0	0	0	0	0	0	0	0	0	0	0	0	0	0	0	0	0	0	0	0	0	0	0	0	0	0	0	0	0	0	0	0	0	0	0	0	0	0	0	0	0	0	0	0	0	0	0	0	0	0	0	0	0	0	0	0	0	0	0	0	0	0	0	0	0	0	0	0	0	0	0	0	0	0	0	0	0	0	0	0	0	0	0	0	0	0	0	0	0	0	0	0	0	0	0	0	0	0	0	0	0	0	0	0	0	0	0	0	0	0	0	0	0	0	0	0	0	0	0	0	0	0	0	0	0	0	0	0	0	0	0	0	0	0	0	0	0	0	0	0	0	0	0	0	0	0	0	0	0	0	0	0	0	0	0	0	0	0	0	0	0	0	0	0	0	0	0	0	0	0	0	0	0	0	0	0	0	0	0	0	0	0	0	0	0	0	0	0	0	0	0	0	0	0	0	0	0	0	0	0	0	0	0	0	0	0	0	0	0	0	0	0	0	0	0	0	0	0	0	0	0	0	0	0	0	0	0	0	0	0	0	0	0	0	0	0	0	0	0	0	0	0	0	0	0	0	0	0	0	0	0	0	0	0	0	0	0	0	0	0	0	0	0	0	0	0	0	0	0	0	0	0	0	0	0	0	0	0	0	0	0	0	0	0	0	0	0	0	0	0	0	0	0	0	0	0	0	0	0	0	0	0	0	0	0	0	0	0	0	0	0	0	0	0	0	0	0	0	0	0	0	0	0	0	0	0	0	0	0	0	0	0	0	0	0	0	0	0	0	0	0	0	0	0	0	0	0	0	0	0	0	0	0	0	0	0	0	0	0	0	0	0	0	0	0	0	0	0	0	0	0	0	0	0	0	0	0	0	0	0	0	0	0	0	0	0	0	0	0	0	0	0	0	0	0	0	0	0	0	0	0	0	0	0	0	0	0	0	0	0	0	0	0	0	0	0	0	0	0	0	0	0	0	0	0	0	0	0	0	0	0	0	0	0	0	0	0	0	0	0	0	0	0	0	0	0	0	0	0	0	0	0	0	0	0	0	0	0	0	0	0	0	0	0	0	0	0	0	0	0	0	0	0	0	0	0	0	0	0	0	0	0	0	0	0	0	0	0	0	0	0	0	0	0	0	0	0	0	0	0	0	0	0	0	0	0	0	0	0	0	0	0	0	0	0	0	0	0	0	0	0	0	0	0	0	0	0	0	0	0	0	0	0	0	0	0	0	0	0	0	0	0	0	0	0	0	0	0	0	0	0	0	0	0	0	0	0	0	0	0	0	0	0	0	0	0	0	0	0	0	0	0	0	0	0	0	0	0	0	0	0	0	0	0	0	0	0	0	0	0	0	0	0	0	0	0	0	0	0	0	0	0	0	0	0	0	0	0	0	0	0	0	0	0	0	0	0	0	0	0	0	0	0	0	0	0	0	0	0	0	0	0	0	0	0	0	0	0	0	0	0	0	0	0	0	0	0	0	0	0	0	0	0	0	0	0	0	0	0	0	0	0	0	0	0	0	0	0	0	0	0	0	0	0	0	0	0	0	0	0	0	0	0	0	0	0	0	0	0	0	0	0	0	0	0	0	0	0	0	0	0	0	0	0	0	0	0	0	0	0	0	0	0	0	0	0	0	0	0	0	0	0	0	0	0	0	0	0	0	0	0	0	0	0	0	0	0	0	0	0	0	0	0	0	0	0	0	0	0	0	0	0	0	0	0	0	0	0	0	0	0	0	0	0	0	0	0	0	0	0	0	0	0	0	0	0	0	0	0	0	0	0.0273998	0	0	0	0	0	0	0	0	0	0	0	0	0	0	0	0	0	0	0	0	0	0	0	0	0	0	0	0	0	0	0	0	0	0	0	0	0	0	0	0	0	0	0	0	0	0	0	0	0	0	0	0	0	0.0380298	0	0	0	0	0	0	0	0	0	0	0	0	0	0	0	0	0	0	0	0	0	0	0	0	0	0	0	0	0	0	0	0	0	0	0	0	0	0	0	0	0	0	0	0	0	0	0	0	0	0	0	0	0	0	0	0	0	0	0	0	0	0	0	0	0	0	0	0	0	0	0	0	0	0	0	0	0	0	0	0	0	0	0	0	0	0	0	0	0	0	0	0	0	0	0	0	0	0	0	0	0	0	0	0	0	0	0	0	0	0	0	0	0	0	0	0	0	0	0	0	0	0	0	0	0	0	0	0	0	0	0	0	0	0	0	0	0	0	0	0	0	0	0	0	0	0	0	0	0	0	0	0	0	0	0	0	0	0	0	0	0	0	0	0	0	0	0	0	0	0	0	0	0	0	0	0	0	0	0	0	0	0	0	0	0	0	0	0	0	0	0	0	0	0	0	0	0	0	0	0	0	0	0	0	0	0	0	0	0	0	0	0	0	0	0	0	0	0	0	0	0	0	0	0	0	0	0	0	0	0	0	0	0	0	0	0	0	0	0	0	0	0	0	0	0	0	0	0	0	0	0	0	0	0	0	0	0	0	0	0	0	0	0	0	0	0	0	0	0	0	0	0	0	0	0	0	0	0	0	0	0	0	0	0	0	0	0	0	0
SGB_16330	T2001009362_TS20190216_bin.319	0	0	0	0.0348266	0	0	0	0.0126733	0.0177279	0	0	0	0	0	0	0	0	0	0	0	0	0	0	0	0	0	0	0	0.0143857	0	0	0	0	0	0	0	0	0	0	0	0.0198869	0	0.0424939	0	0	0	0.0169696	0.0132383	0.0147234	0	0	0	0	0	0.0271444	0.0137635	0	0	0	0.0185295	0	0	0	0.0422066	0	0	0	0	0	0	0	0	0	0.0145366	0	0.0119008	0	0.0237183	0	0	0	0	0	0	0	0	0	0	0	0	0	0	0	0	0	0	0	0	0	0	0	0	0	0	0	0	0.0624981	0	0	0	0	0	0.0409306	0	0	0	0.0208721	0	0	0	0	0	0.0160672	0.0184251	0	0	0	0	0	0	0	0	0	0	0	0	0	0	0	0	0	0	0	0	0.0362921	0	0	0	0	0	0	0.0355285	0	0	0	0	0	0	0	0	0	0	0	0	0	0	0	0	0	0	0	0	0	0	0.0106925	0	0	0	0	0	0	0	0	0	0	0	0.0127068	0	0	0	0	0	0	0	0	0	0	0	0	0	0.0144544	0.0120644	0.0276926	0.0163902	0.0240937	0.0141462	0	0	0	0.0312285	0.0159489	0	0	0.0121193	0	0.0721293	0	0	0	0.0120377	0	0.0319843	0	0	0	0	0	0	0	0	0.0158379	0	0	0	0	0	0	0	0	0.0324753	0	0	0	0	0.0156613	0	0.0167422	0	0	0.0274567	0	0.0132668	0	0	0	0	0	0.069748	0.0274833	0	0	0	0.0191366	0	0	0	0	0	0	0	0	0.0643426	0	0	0	0	0	0	0	0	0	0.0282156	0	0	0	0	0	0.0717797	0	0	0	0	0	0	0.0293203	0	0	0	0	0	0	0.0680381	0	0.013176	0	0	0.0340801	0	0	0	0.0290939	0.0180885	0	0	0	0	0	0	0	0	0	0	0	0	0	0	0	0	0	0	0	0	0	0	0	0.0542338	0	0.0246179	0	0	0	0	0	0	0	0	0.0343002	0	0	0	0.0315788	0	0.0155792	0	0	0	0	0	0	0	0.0290902	0	0	0.0130453	0	0.0537207	0.0197033	0	0	0	0	0	0	0	0	0	0	0	0	0	0	0	0	0	0	0	0	0	0	0	0	0	0	0	0	0	0	0	0	0	0	0	0	0	0	0	0	0	0	0	0	0	0	0	0	0	0	0	0	0	0	0	0	0	0	0	0	0	0	0	0	0	0	0	0	0	0	0	0	0	0	0	0	0	0	0	0	0	0	0	0	0	0	0	0	0	0	0	0	0	0	0	0	0	0	0	0	0	0	0	0	0	0	0	0	0	0	0	0	0	0	0	0	0	0	0	0	0	0	0	0	0	0	0	0	0	0	0	0	0	0	0	0	0	0	0	0	0	0	0	0	0	0	0	0	0	0	0	0	0	0	0	0	0	0	0	0	0	0	0	0	0	0	0	0	0	0	0	0	0	0	0	0	0	0	0	0	0	0	0	0	0	0	0	0	0	0	0	0	0	0	0	0	0	0	0	0	0	0	0	0	0	0	0	0	0	0	0	0	0	0	0	0	0	0	0	0	0	0	0	0	0	0	0	0	0	0	0	0	0	0	0	0	0	0	0	0	0	0	0	0	0	0	0	0	0	0	0	0	0	0	0	0	0	0	0	0	0	0	0	0	0	0	0	0	0	0	0	0	0	0	0	0	0	0	0	0	0	0	0	0	0	0	0	0	0	0	0	0	0	0	0	0	0	0	0	0	0	0	0	0	0	0	0	0	0	0	0	0	0	0	0	0	0	0	0	0	0	0	0	0	0	0	0	0	0	0	0	0	0	0	0	0	0	0	0	0	0	0	0	0	0	0	0	0	0	0	0	0	0.0184216	0	0	0	0	0	0	0	0	0	0	0.0201515	0	0	0	0	0	0	0	0	0	0	0	0	0	0	0	0	0	0	0	0	0	0	0	0	0	0	0	0	0	0	0	0	0	0	0	0	0	0	0	0	0	0	0	0	0	0	0	0	0	0	0	0	0	0	0	0	0	0	0	0	0	0	0	0	0	0	0	0	0	0	0	0	0	0	0	0	0	0	0	0	0	0	0	0	0	0	0	0	0	0	0	0	0	0	0	0	0	0	0	0	0	0	0	0	0	0	0	0	0	0	0	0	0	0	0	0	0	0	0	0	0	0	0	0	0	0	0	0	0	0	0	0	0	0	0	0	0	0	0	0	0	0	0	0	0	0	0	0	0	0	0	0	0	0	0	0	0	0	0	0	0	0	0	0	0	0	0	0	0	0	0	0	0	0	0	0	0	0	0	0	0	0	0	0	0	0	0	0	0	0	0	0	0	0	0	0	0	0	0	0	0	0	0	0	0	0	0	0	0	0	0	0	0	0	0	0	0	0	0	0.0148633	0	0	0	0	0	0	0	0	0	0	0	0	0	0	0	0	0	0.0133747	0	0	0	0	0	0	0	0	0	0	0	0	0	0	0	0	0	0	0	0	0	0	0	0	0	0	0	0	0	0	0	0	0	0	0	0	0	0	0	0	0	0	0	0	0	0	0	0	0	0	0	0	0	0	0	0	0	0	0	0	0	0	0	0	0	0	0	0	0	0	0	0	0	0	0	0	0	0	0	0	0	0	0	0	0	0	0	0	0	0	0	0	0	0	0	0	0	0	0	0	0	0	0	0	0	0	0	0	0	0.135866	0	0	0	0	0	0	0	0	0	0	0	0	0	0	0	0	0	0	0	0	0	0	0	0	0	0	0	0	0	0	0	0	0	0	0	0	0	0	0	0	0	0	0	0	0	0	0	0	0	0	0	0	0	0	0	0	0	0	0	0	0	0	0	0	0	0	0	0	0	0	0	0	0	0	0	0	0	0	0	0	0	0	0	0	0	0	0	0	0	0	0	0.0173346	0	0	0	0	0	0	0	0	0	0	0	0	0	0	0	0	0	0	0	0	0	0	0.0179292	0	0.0240874	0	0	0	0.0124173	0	0.0179631	0	0	0	0	0	0	0	0.0150325	0	0	0	0	0	0	0	0.0140992	0	0	0.0242575	0	0	0	0	0	0	0	0	0	0	0.0203739	0	0	0	0	0	0	0	0.0385145	0	0	0	0	0	0	0	0	0.0112894	0.0306368	0.0134212	0	0	0	0	0	0	0	0	0	0	0	0	0	0.0160356	0	0	0	0	0.013169	0	0	0	0	0	0.0135677	0	0	0	0	0	0	0	0.0102402	0	0	0.0139547	0	0	0	0	0	0	0	0	0	0	0	0	0	0	0	0	0	0	0	0	0	0	0	0	0	0	0	0	0	0	0	0	0	0	0	0	0	0	0	0	0	0	0	0	0	0	0	0	0	0	0	0	0	0	0	0	0	0	0	0	0	0	0	0	0	0	0	0	0	0	0	0	0	0	0	0	0	0	0	0	0	0	0	0	0	0	0	0	0	0	0	0	0	0	0	0	0	0	0	0	0	0	0	0	0	0	0	0	0	0	0	0	0	0	0	0	0	0	0	0	0	0	0	0	0
SGB_16331	T2001009365_TS20190219_bin.338	0.0788444	0	0	0	0	0.0412621	0.0913764	0	0.0150313	0	0	0.0179104	0	0	0	0.0420792	0	0.0128286	0	0.0935129	0	0.0324335	0	0	0.00789086	0	0	0	0	0	0	0	0	0	0.0131173	0	0	0	0	0	0	0	0	0	0	0	0	0	0	0	0	0	0	0	0	0	0	0	0	0	0	0	0	0	0	0	0	0	0	0	0	0	0	0	0	0	0	0	0	0	0	0	0	0	0	0	0	0	0	0	0	0	0	0	0	0	0	0	0	0	0	0	0	0	0	0	0	0	0	0	0	0	0	0.0106716	0	0	0	0	0	0.00835288	0	0.0444398	0	0	0.0387506	0	0	0.0135077	0.0992299	0.0825096	0	0	0.0422766	0	0	0	0	0	0	0	0	0	0	0	0	0	0	0	0	0	0	0	0	0	0	0	0	0	0	0.00787729	0	0	0	0	0	0	0	0	0	0	0	0	0	0	0	0	0	0	0	0	0	0.00797689	0	0	0	0	0	0	0	0.0106646	0	0	0	0	0	0	0	0	0	0	0	0.077788	0	0	0	0	0	0.0119534	0	0	0	0	0.132219	0	0	0	0	0	0.127297	0	0	0	0	0	0	0	0.395095	0	0	0	0	0	0	0	0	0	0	0	0	0	0	0	0	0	0	0	0	0	0	0	0	0	0	0	0	0	0	0	0	0	0	0	0	0	0	0	0	0	0	0	0	0	0	0	0	0	0	0	0	0	0	0	0	0	0	0	0	0	0	0	0	0	0	0	0	0	0	0	0	0	0	0	0	0	0	0	0	0	0	0	0	0	0	0	0	0	0	0	0	0	0	0	0	0	0	0	0	0	0	0	0	0	0	0	0	0	0	0	0	0	0	0	0	0	0	0	0	0	0	0	0	0	0	0	0	0	0	0	0	0	0	0	0	0	0	0	0	0	0	0	0	0	0	0	0	0	0	0	0	0	0	0	0	0	0	0	0	0	0	0	0	0	0	0	0	0	0	0	0	0	0	0	0	0	0	0	0	0	0	0	0	0	0	0	0	0	0	0	0	0	0	0	0	0	0	0	0	0	0	0	0	0	0	0	0	0	0	0	0	0	0	0	0.0287161	0	0	0	0	0	0	0	0	0	0	0	0	0	0	0	0	0	0	0	0	0	0	0	0	0	0	0	0	0	0	0	0	0	0	0	0	0	0	0	0	0	0	0.0307912	0	0	0	0	0	0	0	0	0	0	0	0	0	0	0	0	0	0	0	0	0	0	0	0	0	0	0	0	0	0	0	0	0	0	0	0	0	0	0	0	0	0	0	0	0	0	0	0	0	0	0	0	0	0	0	0	0	0	0	0	0	0	0	0	0	0	0	0	0	0	0	0	0	0	0	0	0	0	0	0	0	0	0	0	0	0	0	0	0	0	0	0	0	0	0	0	0	0	0	0	0	0	0	0	0	0	0	0	0	0	0	0	0	0	0	0	0	0	0	0	0	0	0	0	0	0	0	0	0	0	0	0	0	0	0	0	0	0	0	0	0	0	0	0	0	0	0	0	0	0	0	0	0	0	0	0	0	0	0	0	0	0	0	0	0	0	0	0	0	0	0	0	0	0	0	0	0	0	0	0	0	0	0	0	0	0	0	0	0	0	0	0	0	0	0	0	0	0	0	0	0	0	0	0	0	0	0	0	0	0	0	0	0	0	0	0	0	0	0	0	0	0	0	0	0	0	0	0	0	0	0	0	0	0	0	0	0	0	0	0	0	0	0	0	0	0	0	0	0	0	0	0	0	0	0	0	0	0	0	0	0	0	0	0	0	0	0.0113059	0	0	0	0	0	0	0	0	0	0	0	0	0	0	0	0	0	0	0.0126874	0	0	0	0	0	0	0	0	0	0	0	0	0	0	0	0	0	0	0	0	0	0.0385545	0	0	0	0	0	0	0	0	0	0	0	0	0	0	0	0	0	0	0	0	0	0	0	0	0	0	0.0184729	0	0	0	0	0	0	0	0	0	0.0153193	0	0.0162674	0	0	0	0	0	0	0	0	0	0	0	0	0	0	0	0	0	0	0	0	0	0	0	0	0	0	0	0	0.0113411	0	0.0111902	0	0	0	0	0	0.0143235	0	0.0113525	0	0.00871564	0	0.0162663	0	0	0	0	0	0	0	0	0	0.0104526	0	0	0	0	0	0	0	0	0.0136574	0	0	0	0.0158891	0	0	0	0	0	0	0	0	0	0	0	0	0	0	0	0	0	0	0	0	0	0	0	0	0	0	0	0	0	0	0	0	0	0.0175184	0	0	0	0	0	0	0	0	0.0168979	0	0	0	0	0	0	0	0	0	0	0	0	0	0	0	0	0	0	0	0	0.0137847	0	0	0	0	0	0	0	0	0	0	0	0	0	0	0	0	0	0	0	0	0	0	0	0	0	0	0	0.00919555	0	0	0	0	0	0	0	0	0	0.0167448	0	0	0.0113962	0	0	0	0	0	0	0	0	0	0	0	0	0	0	0	0	0	0	0	0.0092765	0	0	0	0	0	0	0	0	0	0	0	0	0	0	0	0	0	0	0	0	0	0	0	0	0	0	0	0	0	0	0	0	0	0	0	0	0	0	0	0	0	0	0	0	0	0	0	0	0	0	0	0	0	0.118658	0.00883343	0	0.0307551	0.373831	0	0	0	0	0	0	0	0	0	0	0	0	0	0	0	0	0	0	0	0	0	0	0	0	0	0	0	0	0	0	0	0	0	0	0	0	0	0.0216395	0	0	0	0	0	0	0	0	0	0	0	0	0	0	0	0	0	0	0	0	0	0	0	0	0	0	0	0	0	0	0	0	0	0	0	0	0	0	0	0	0	0	0	0	0	0	0	0	0	0	0	0	0	0	0	0	0	0	0	0	0	0	0.035603	0	0	0	0	0	0	0	0	0	0.0136816	0	0	0	0	0	0	0	0	0	0	0	0	0	0	0	0	0	0	0	0	0	0	0	0	0	0	0	0	0	0	0	0	0	0	0	0	0	0	0	0	0	0	0	0	0	0	0	0	0	0	0	0	0	0	0	0	0	0	0	0	0	0	0	0	0	0	0	0	0	0	0	0	0	0	0	0	0	0	0	0	0	0	0	0	0	0	0	0	0	0	0	0	0	0	0	0	0	0	0	0	0	0	0	0	0	0	0	0	0	0	0	0	0.0158224	0	0	0	0	0	0	0	0	0	0	0	0	0	0	0	0.0128188	0	0	0	0	0	0.0109945	0	0	0	0	0	0	0	0	0	0.0138308	0	0	0	0	0	0	0	0	0	0	0	0	0	0	0	0	0	0	0	0	0	0	0	0	0	0	0	0	0	0	0	0	0	0	0	0	0	0	0	0	0	0	0	0	0	0	0	0	0	0	0	0	0	0	0	0	0	0	0	0	0.0475044	0	0.0898939	0.071594	0.0883577	0	0	0	0	0	0	0	0	0
SGB_16332	T2001009367_TS20190221_bin.155	0	0.0100288	0.00671975	0.00730099	0	0.0184502	0	0.00674533	0	0.0103631	0.00995171	0	0	0	0.0202928	0	0.00888876	0	0.0747538	0	0	0.0132698	0	0	0.0134906	0.0287624	0.00692552	0.00908379	0	0.00749208	0.00981059	0	0	0.0117677	0.0400973	0	0	0	0	0.0269152	0	0.0169812	0	0	0	0	0	0	0	0	0	0.0078532	0.0175392	0	0.0136049	0	0.00609535	0.017947	0	0	0.00757622	0.0162261	0	0	0.00829263	0	0	0.00759677	0.0124969	0.00631411	0.0103692	0.0168792	0.0062544	0	0	0	0.0109727	0.0136501	0	0	0.00648106	0.00614482	0	0	0	0.00690386	0.00625604	0.00597529	0	0.00699655	0	0	0	0	0	0	0	0	0	0	0	0.0111248	0	0	0	0	0	0	0	0	0	0.00830704	0.0101316	0.0108772	0	0.0177492	0	0	0	0	0.00787237	0.00645763	0.0102405	0.0163515	0.00754619	0.0206715	0	0.0151285	0.0133009	0.0112624	0.0166033	0	0.00661297	0	0.0225859	0	0.0117309	0	0.00621343	0	0.00894334	0.00662203	0	0	0.00732343	0	0.00873719	0	0	0	0.0118044	0.0089319	0	0	0	0	0	0	0.0142141	0	0	0	0.00773927	0	0.00576402	0.00920919	0	0	0	0	0.00842674	0	0	0	0	0.00566314	0	0	0	0	0.00649315	0	0.00713532	0.00753921	0	0	0	0	0	0	0	0.0128329	0.00756286	0	0	0.0109246	0	0	0	0	0.0258931	0	0	0	0.0136938	0.00727353	0	0.0304426	0.00633075	0.0104918	0.00837665	0	0.0362033	0.0368389	0.00840131	0	0	0	0.0396469	0.00741398	0.00769617	0.00755749	0.0247314	0.0091764	0.0340923	0	0.0274525	0.00859145	0.0316207	0.0228877	0.0445136	0.00700677	0.0140633	0.0101781	0.0213835	0.0146358	0	0.0143247	0	0	0	0.00690153	0.0061123	0.0108936	0.00811527	0.0119311	0	0.0117783	0	0	0.0148202	0.0178219	0	0.0108995	0.0218301	0	0	0.0192835	0.00783679	0.0141992	0.0134019	0	0.00850292	0.0127746	0.0290204	0	0	0	0.00686533	0	0	0.0249754	0	0	0	0	0	0	0	0	0	0	0	0	0	0	0	0	0	0	0	0	0	0	0	0	0	0	0	0	0	0	0	0	0	0	0	0	0	0	0	0	0.00685277	0	0	0.0161474	0.00699768	0.00991849	0	0.0078852	0	0	0.0109636	0	0.0115322	0.00908517	0.00721999	0.0123527	0.0320271	0	0	0	0.0170781	0.00952532	0.0144177	0.0134703	0.019561	0.0113816	0	0.0128379	0.0176062	0.00902704	0	0	0.0137278	0	0	0.00828362	0.0134316	0	0.0634399	0	0.015306	0.00691962	0.00847239	0.016449	0.00809911	0.0157452	0.00903852	0.0184665	0.00816118	0.00693862	0	0.0158759	0.0111972	0.0149516	0.0219846	0.00786419	0	0	0	0	0	0	0	0	0	0	0	0	0	0	0	0	0	0	0	0	0	0	0	0	0	0	0	0	0	0	0	0	0	0	0	0	0	0	0	0	0	0	0	0	0	0	0	0	0	0	0	0	0	0	0	0	0	0	0	0	0	0	0	0	0	0	0	0	0	0	0	0	0	0	0	0	0	0	0	0	0	0	0	0	0	0	0	0	0	0	0	0	0	0	0	0	0	0	0	0	0	0	0	0	0	0	0	0	0	0	0	0	0	0	0	0	0	0	0	0	0	0	0	0	0	0	0	0	0	0	0	0	0	0	0	0	0	0	0	0	0	0	0	0	0	0	0	0	0	0	0	0	0	0	0	0	0	0	0	0	0	0	0	0	0	0	0	0	0	0	0	0	0	0	0	0	0	0	0	0	0	0	0	0	0	0	0	0	0	0	0	0	0	0	0	0	0	0	0	0	0	0	0	0	0	0	0	0	0	0	0	0	0	0	0	0	0	0	0	0	0	0	0	0	0	0	0	0	0	0	0	0	0	0	0	0	0	0	0	0	0	0	0	0	0	0	0	0	0	0	0	0	0	0	0	0	0	0	0	0	0	0	0	0	0	0	0	0	0	0	0	0	0	0	0	0	0	0	0	0	0	0	0	0	0	0	0	0	0	0	0	0	0	0	0	0	0	0	0	0	0	0	0	0	0	0	0	0	0	0	0	0	0	0	0	0	0	0	0	0	0	0	0	0	0	0	0	0	0	0	0	0.013259	0.0118542	0	0	0	0	0	0	0	0	0	0	0	0	0	0	0	0	0	0	0	0	0	0	0	0	0	0	0	0	0	0	0	0	0	0	0	0	0	0	0	0.00889893	0.0107162	0	0	0	0	0	0.0102259	0	0	0	0	0	0	0	0	0	0	0	0	0	0	0	0	0	0	0	0	0	0	0	0	0	0	0	0	0	0	0	0	0	0	0	0	0	0	0	0	0	0	0	0	0	0	0	0	0	0	0	0	0	0	0	0	0	0	0	0	0	0	0	0	0	0	0	0	0	0	0	0	0	0	0	0	0	0	0	0	0	0	0	0	0	0	0	0	0	0	0	0	0	0	0	0	0	0	0	0	0	0	0	0	0	0	0	0	0	0	0	0	0	0.0103077	0	0	0	0.0083452	0	0	0	0.00953716	0	0	0	0	0	0.0112323	0	0	0	0	0	0	0	0	0	0	0	0	0	0	0	0	0	0	0	0	0	0	0	0	0	0	0	0	0	0	0	0	0	0	0	0	0	0	0	0	0	0	0	0	0	0	0	0	0	0	0	0	0	0	0	0	0	0	0	0	0	0	0	0	0	0	0	0	0	0	0	0	0	0	0	0	0	0	0	0	0	0	0	0	0	0	0	0	0	0	0	0	0	0	0	0	0	0	0	0	0	0	0	0	0	0	0	0	0	0	0	0	0	0	0	0	0	0	0	0	0	0	0.0149363	0	0	0	0	0	0	0	0	0	0	0	0	0	0	0	0	0	0	0	0.016716	0	0	0	0	0	0	0	0	0	0	0	0	0	0	0	0	0	0	0	0	0	0	0	0	0	0	0	0	0	0	0	0	0	0	0	0	0	0	0	0	0	0	0	0	0	0	0	0	0	0.0109197	0	0	0	0	0	0	0	0	0.0281308	0.0148487	0.0167472	0.00807917	0.0322699	0.00643638	0.142586	0	0	0	0	0	0	0	0	0	0	0	0	0	0	0	0	0	0	0	0	0	0	0	0	0	0	0	0	0	0	0	0	0	0	0	0	0	0	0	0	0	0	0.00499905	0	0	0	0	0	0	0	0	0	0	0	0	0	0	0	0	0	0	0	0	0	0	0	0	0	0	0	0	0	0	0	0	0	0	0	0	0	0	0	0	0	0	0	0	0	0	0	0	0	0	0	0	0	0	0	0	0.0167784	0	0	0	0.0256318	0	0	0	0.0175177	0	0.010003	0	0.00685633	0	0	0	0.0175809	0	0	0	0	0	0	0.00955806	0	0	0	0	0.129159	0	0	0.011257	0	0	0	0.0237093	0	0	0.00991858	0	0	0	0	0	0	0	0.0273006	0	0	0	0	0	0	0	0	0	0	0	0	0	0	0.00911567	0	0	0	0	0	0	0	0	0.00722434	0	0	0	0	0	0	0	0	0	0.0145127	0	0	0	0	0	0	0	0	0	0.00956228	0	0	0	0.0082042	0.00703807	0	0	0	0	0	0	0.00706587	0	0.00760578	0	0	0	0.0280109	0	0	0	0	0	0	0	0	0	0	0	0	0	0.0238474	0	0	0	0	0	0	0	0.0113303	0	0	0	0	0	0	0	0	0.00628082	0	0	0	0	0	0	0	0	0	0	0	0	0	0	0	0	0	0	0	0	0	0	0	0	0	0	0	0	0	0	0	0	0	0	0	0	0	0	0	0	0	0	0	0	0	0	0	0	0	0	0	0	0	0	0	0	0	0	0	0	0	0	0	0	0	0	0	0	0	0	0	0	0	0	0	0	0	0	0	0	0	0	0	0	0	0	0	0	0
SGB_16333	T2001009368_TS-100_bin.215	0	0.0130488	0	0	0	0	0	0.00579461	0	0	0.0061279	0	0	0	0	0	0	0.00869581	0.00605713	0	0	0	0	0	0	0.0133246	0.00665549	0.00568451	0.0131784	0	0	0	0	0.00599756	0	0.00665219	0	0	0.00906143	0.013114	0	0	0	0.0629064	0	0	0.0364282	0	0.0320759	0	0	0	0	0	0.00574955	0	0	0	0	0	0	0	0	0	0.0185771	0.0110781	0.00879507	0	0	0	0	0	0	0.012948	0	0.0130028	0.0211439	0.00623054	0	0	0	0	0	0.00908763	0	0	0	0	0	0.00794711	0	0	0	0	0	0	0	0	0.00593353	0	0	0	0	0.034877	0.0305611	0	0	0	0	0	0	0	0	0	0	0	0	0	0	0	0	0	0	0	0	0	0	0.00672057	0	0	0	0.0742299	0	0	0	0	0	0	0	0	0	0.00936978	0	0	0	0	0	0.0122909	0.0093097	0	0	0	0	0.00912173	0	0	0.00683907	0.00505781	0.0122758	0	0	0.0397949	0	0	0	0	0	0	0	0	0	0	0	0.0440777	0	0	0	0	0	0	0	0	0	0	0	0	0	0	0	0	0	0	0	0	0	0.00894917	0.00906029	0.00483799	0	0	0.00858962	0.0102187	0	0	0.0091862	0	0	0	0.00920879	0	0	0	0	0	0	0.0103187	0	0	0	0	0	0.00591356	0.0245328	0	0.00815033	0	0	0	0.0265366	0.00732346	0.007014	0.00981741	0.00639107	0.0224533	0	0	0	0	0	0.0225147	0	0	0	0	0	0	0	0	0.0178805	0.0231373	0	0	0	0	0	0	0	0	0.0223251	0	0	0	0	0	0.00884917	0.0070716	0	0	0.00719285	0.0150295	0	0	0	0	0	0	0.021439	0	0	0	0	0.0294187	0.028645	0	0.00624137	0	0	0	0	0	0	0	0	0	0.0330222	0	0	0	0	0	0	0	0	0	0	0	0.0347855	0	0	0	0.0309748	0	0	0.0225417	0	0	0	0	0	0	0	0	0	0	0	0	0	0.00633217	0	0.0238474	0	0	0.00842356	0	0	0	0	0.00856533	0	0.00794478	0	0	0	0	0	0	0	0	0	0	0.00605022	0	0	0.00806826	0	0.0177629	0	0.0133806	0	0	0	0.00756277	0	0.00624147	0	0	0	0	0	0	0	0	0	0	0	0	0	0	0	0	0	0	0	0	0	0	0	0	0	0	0	0	0	0	0	0	0	0	0	0	0	0	0	0	0	0	0	0	0	0	0	0	0	0	0	0	0	0	0	0	0	0	0	0	0	0	0	0	0	0	0	0	0	0	0	0	0	0	0	0	0	0	0	0	0	0	0	0	0	0	0	0	0	0	0	0	0	0	0	0	0	0	0	0	0	0	0	0	0	0	0	0	0	0	0	0	0	0	0	0	0	0	0	0	0	0	0	0	0	0	0	0	0	0	0	0	0	0	0	0	0	0	0	0	0	0	0	0	0	0	0	0	0	0	0	0	0	0	0	0	0	0	0	0	0	0	0	0	0	0	0	0	0	0	0	0	0	0	0	0	0	0	0	0	0	0	0	0	0	0	0	0	0	0	0	0	0	0	0	0	0	0	0	0	0	0	0	0	0	0	0	0	0	0	0	0	0	0	0	0	0	0	0	0	0	0	0	0	0	0	0	0	0	0	0	0	0	0	0	0	0	0	0	0	0	0	0	0	0	0	0	0	0	0	0	0	0	0	0	0	0	0	0	0	0	0	0	0	0	0	0	0	0	0	0	0	0	0	0	0	0	0	0	0	0	0	0	0	0	0	0	0	0	0	0	0	0	0	0	0	0	0	0	0	0	0	0	0	0	0	0	0	0	0	0	0	0	0	0	0	0	0	0	0	0	0	0	0	0	0	0	0	0	0	0	0	0	0	0	0	0	0	0	0	0	0	0	0	0	0	0	0	0	0	0	0	0	0	0	0	0	0	0	0	0	0	0	0	0	0	0	0	0	0	0	0	0	0	0	0	0	0	0	0	0	0	0	0	0	0	0	0	0	0	0	0	0	0	0	0	0	0	0	0	0	0	0	0	0	0	0	0	0	0	0	0	0.0091307	0	0	0.010299	0	0	0	0	0	0	0	0	0.0113291	0	0	0	0	0	0	0	0	0	0	0	0	0	0	0	0	0	0	0	0	0	0	0	0	0	0	0	0	0	0	0	0	0	0	0	0	0	0	0	0	0	0	0	0	0	0	0	0	0	0	0	0	0	0	0	0	0	0	0	0	0	0	0	0	0	0	0	0	0	0	0	0	0	0	0	0	0	0	0	0	0	0	0	0	0	0	0	0	0	0	0	0	0	0	0	0	0	0	0	0	0	0	0	0	0	0	0	0	0	0	0	0	0	0	0	0	0	0	0	0	0	0	0	0	0	0	0	0	0	0	0	0	0	0	0	0	0	0	0	0	0	0	0	0	0	0	0	0	0	0	0	0	0	0	0	0	0	0	0	0	0	0	0	0	0	0	0	0	0	0	0	0	0	0	0	0	0	0	0	0	0	0	0	0	0	0	0	0	0	0	0	0	0	0	0	0	0	0	0	0	0	0	0	0	0	0	0	0	0	0	0	0	0	0	0	0	0	0	0	0	0	0	0	0	0	0	0	0	0	0	0	0	0	0	0	0	0	0	0	0	0	0	0	0	0	0	0	0	0	0	0	0	0	0	0	0	0	0	0	0	0	0	0	0	0	0	0	0	0	0	0	0	0	0	0	0	0	0	0	0	0	0	0	0	0	0	0	0	0	0.0136244	0.0071779	0	0	0.00840187	0	0.0928907	0	0	0	0	0	0	0	0	0	0	0	0	0	0	0	0	0	0	0	0	0	0	0	0	0	0	0	0	0	0	0	0	0	0	0.00533551	0	0	0	0	0	0	0	0	0	0	0	0	0	0	0	0	0	0	0	0	0	0	0	0	0	0	0	0	0	0	0	0	0	0	0	0	0	0	0	0	0	0	0	0	0	0	0	0	0	0	0.0146005	0	0.0352335	0	0	0	0	0	0.017593	0	0	0	0	0	0	0	0	0	0	0.00585319	0	0	0	0	0	0	0	0	0	0.010881	0	0.0156654	0	0	0	0	0.0378063	0	0	0	0	0	0	0	0.0109563	0	0	0	0	0	0	0	0	0	0	0	0	0	0	0	0	0	0	0.00989789	0	0	0	0	0	0.0177468	0	0	0	0	0	0	0	0	0	0	0	0	0	0	0	0.0372419	0	0	0	0	0	0	0	0.0114397	0.0396438	0	0	0	0.00796437	0	0	0	0.0169481	0	0	0.0064266	0	0	0	0	0	0	0	0	0.0136642	0	0	0	0.025077	0	0	0	0	0	0	0	0	0	0	0	0	0	0	0	0	0.0132652	0	0	0	0	0	0	0	0.00858093	0	0	0	0	0	0	0	0	0	0	0	0	0	0	0	0	0	0	0	0	0	0	0	0	0	0	0	0	0	0	0	0	0	0	0	0	0	0	0	0	0	0	0	0	0	0	0	0	0	0	0	0	0	0	0	0	0	0	0	0	0	0	0	0	0	0	0	0	0	0	0	0	0	0	0	0	0	0	0	0	0	0	0	0	0	0	0	0	0	0	0	0	0	0	0	0	0	0
SGB_16334	T2001009368_TS-100_bin.61	0	0	0	0	0	0	0	0	0	0	0	0	0	0	0	0	0	0	0	0	0	0	0	0	0	0	0	0	0.0281523	0	0	0	0	0	0	0	0	0	0	0	0	0	0	0	0	0	0	0	0	0	0	0	0	0	0	0	0	0	0	0	0	0	0	0	0	0	0	0	0	0	0	0	0	0	0	0	0	0	0	0	0	0	0	0	0	0	0	0	0.0671235	0	0	0.00894811	0	0	0	0	0	0	0.0633606	0.0105463	0	0	0	0	0.0701803	0	0	0.0806273	0	0	0	0	0	0	0	0	0	0	0	0	0	0	0	0	0	0	0	0	0	0	0	0.0353434	0	0	0	0	0	0	0	0	0.0213035	0	0	0	0	0	0.0177162	0	0	0	0	0	0	0	0	0	0	0	0	0	0	0	0	0	0	0	0	0	0	0	0	0	0	0	0	0	0	0	0	0	0	0	0	0	0	0	0	0	0	0	0	0	0	0	0	0	0	0	0	0	0	0	0	0	0	0	0	0	0	0	0	0	0	0	0	0	0	0	0	0	0	0	0	0	0	0	0	0	0	0	0	0	0	0	0	0	0	0	0	0	0	0	0	0	0	0	0	0	0	0	0	0	0	0	0	0	0	0	0	0	0	0	0	0	0	0.0160379	0	0	0.0148318	0	0	0	0	0	0	0	0	0	0	0	0	0	0	0	0	0	0	0	0	0	0.0110239	0	0	0	0	0	0	0	0	0	0	0	0	0.013247	0	0	0	0	0	0	0	0	0	0	0	0	0	0	0	0	0	0	0	0	0	0	0	0	0	0	0	0	0	0	0	0	0	0	0	0	0	0.0506204	0.0156434	0	0.0176014	0	0	0	0.0213857	0	0	0.058424	0	0	0	0	0.0197895	0	0	0.0411636	0.0186909	0	0.0147631	0	0	0	0	0	0	0	0	0	0	0	0	0	0	0	0	0	0	0	0	0	0	0	0	0	0	0	0	0	0	0	0	0	0	0	0	0	0	0	0	0	0	0	0	0	0	0	0	0	0	0	0	0	0	0	0	0	0	0	0	0	0	0	0	0	0	0	0	0	0	0	0	0	0	0	0	0	0	0	0	0	0	0	0	0	0	0	0	0	0	0	0	0	0	0	0	0	0	0	0	0	0	0	0	0	0	0	0	0	0	0	0	0	0	0	0	0	0	0	0	0	0	0	0	0	0	0	0	0	0	0	0	0	0	0	0	0	0	0	0	0	0	0	0	0	0	0	0	0	0	0	0	0	0	0	0	0	0	0	0	0	0	0	0	0	0	0	0	0	0	0	0	0	0	0	0	0	0	0	0	0	0	0	0	0	0	0	0	0	0	0	0	0.0197923	0	0	0	0	0	0	0	0	0	0	0	0	0	0	0	0	0	0	0	0	0	0	0	0	0	0	0	0	0	0	0	0	0	0	0	0	0	0	0	0	0	0	0	0	0	0	0	0	0	0	0	0	0	0	0	0	0	0	0	0	0	0	0	0	0	0	0	0	0	0	0	0	0	0	0	0	0	0	0	0	0	0	0	0	0	0	0	0	0	0	0	0	0	0	0	0	0	0	0	0	0	0	0	0	0	0	0	0	0	0	0	0	0	0	0	0	0	0	0	0	0	0	0	0	0	0	0	0	0	0	0	0	0	0	0	0	0	0	0	0	0	0	0	0	0	0	0	0	0	0	0	0	0	0	0	0	0	0	0	0	0	0	0	0	0	0	0	0	0	0	0	0	0	0	0	0	0	0	0	0	0	0	0	0	0	0	0	0	0	0	0	0	0	0	0	0	0	0	0	0	0	0	0	0	0	0	0	0	0	0	0	0	0	0	0	0	0	0	0	0	0	0	0	0	0	0	0	0	0	0	0	0	0	0	0	0	0	0	0	0	0	0	0	0	0	0	0	0	0	0	0	0	0	0	0	0	0	0	0	0	0	0	0	0	0	0	0	0	0	0	0	0	0	0	0	0	0	0	0	0	0	0	0	0	0	0	0	0	0	0	0	0	0	0	0	0	0	0	0	0	0	0	0	0	0	0	0	0	0	0	0	0	0	0	0	0	0	0	0	0	0	0	0	0	0	0	0	0	0	0	0	0	0	0	0	0	0	0	0	0	0	0	0	0	0	0	0	0	0	0	0	0	0	0	0	0	0	0	0	0	0	0	0	0	0	0	0	0	0	0	0	0	0	0	0	0	0	0	0	0	0	0	0	0	0	0	0	0	0	0	0	0	0	0	0	0	0	0	0	0	0	0	0	0	0	0	0	0	0	0	0	0	0	0	0	0	0	0	0	0	0	0	0	0	0	0	0	0	0	0	0	0	0	0	0	0	0	0	0	0	0	0	0	0	0	0	0	0	0	0	0	0	0	0	0	0	0	0	0	0	0	0	0	0	0	0	0	0	0	0	0	0	0	0	0	0	0	0	0	0	0	0	0	0	0	0	0	0	0	0	0	0	0	0	0	0	0	0	0	0	0	0	0	0	0	0	0	0	0	0	0	0	0	0	0	0	0	0	0	0	0	0	0	0	0	0	0	0	0.100808	0	0	0	0	0	0	0	0	0	0	0	0	0	0	0	0	0	0	0	0	0	0	0	0	0	0	0	0	0	0	0	0	0	0	0	0	0	0	0	0	0	0	0	0	0	0	0	0	0	0	0	0	0	0	0	0	0	0	0	0	0	0	0	0	0	0	0	0	0	0	0	0	0	0	0	0	0	0	0	0	0	0	0	0	0	0.011267	0	0	0	0	0	0	0	0	0	0	0	0	0	0	0	0	0.0169731	0	0	0	0	0	0	0	0	0	0	0	0	0	0	0	0	0	0	0	0	0	0	0	0	0	0	0	0	0	0	0	0	0	0.0173248	0	0	0	0	0	0	0	0	0	0	0	0	0	0	0	0	0	0	0	0	0	0	0	0	0	0	0	0	0	0	0	0	0	0	0	0	0	0	0	0	0	0	0	0	0	0	0	0	0	0	0	0	0	0	0	0	0	0	0	0	0	0	0	0	0	0	0	0	0	0	0	0.0190036	0	0	0	0	0	0	0	0	0	0	0	0	0	0	0	0	0	0	0	0	0	0	0	0	0	0	0	0	0	0	0	0	0	0	0	0	0	0	0	0	0	0	0	0	0	0	0	0	0	0	0	0	0	0	0	0	0	0	0	0	0	0	0	0	0	0	0	0	0	0	0	0	0	0	0	0	0	0	0	0	0	0	0	0	0	0	0	0	0	0	0	0	0	0	0	0	0	0	0	0	0	0	0	0	0	0	0	0	0	0	0	0	0	0	0	0	0	0
SGB_16335	TP20200812-DBC1_DT2009055224-1_bin.18	0	0	0	0	0	0	0	0	0	0	0	0	0	0	0	0	0	0	0	0	0	0	0	0	0	0	0	0	0	0	0	0	0	0	0	0	0	0	0	0	0	0	0	0	0	0	0	0	0	0	0	0	0	0	0	0	0	0	0	0	0	0	0	0	0	0	0	0	0	0	0	0	0	0	0	0	0	0	0	0	0	0	0	0	0	0	0	0	0	0	0	0	0	0	0	0	0	0	0	0	0	0	0	0	0	0	0	0	0	0	0	0	0	0	0	0	0	0	0	0	0	0	0	0	0	0	0	0	0	0	0	0	0	0	0	0	0	0	0	0	0	0	0	0	0	0	0	0	0	0	0	0	0	0	0	0	0	0	0	0	0	0	0	0	0	0	0	0	0	0	0	0	0	0	0	0	0	0	0	0	0	0	0	0	0	0	0	0	0	0	0	0	0	0	0	0	0	0	0	0	0	0	0	0	0.00764008	0	0	0	0	0	0	0	0	0	0	0	0	0	0	0	0	0	0	0	0	0.0228689	0	0	0	0	0	0	0	0	0	0	0	0	0	0	0	0	0	0	0	0	0	0	0	0	0	0	0	0	0	0	0	0	0	0	0	0	0	0	0	0	0	0	0	0	0	0	0	0	0	0	0	0	0	0	0	0	0	0	0	0	0	0	0	0.0110868	0	0	0	0	0	0	0	0	0	0.00951587	0	0	0	0	0	0	0	0	0	0	0	0	0	0	0	0	0	0	0	0	0	0	0	0	0	0	0	0	0	0	0	0	0	0	0	0	0	0	0	0	0	0.0145798	0	0	0	0	0	0	0	0	0	0	0	0	0	0	0	0	0	0	0	0	0	0	0	0	0	0	0	0	0	0	0	0	0	0	0	0	0	0	0	0	0	0	0	0	0	0	0	0	0	0	0	0	0	0	0	0	0	0	0	0	0	0	0	0	0	0	0	0	0	0	0	0	0	0	0	0	0	0	0	0	0	0	0	0	0	0	0	0	0	0	0	0	0	0	0	0	0	0	0	0	0	0	0	0	0	0	0	0	0	0	0	0	0	0	0	0	0	0	0	0	0	0	0	0	0	0	0	0	0	0	0	0	0	0	0	0	0	0	0	0	0	0	0	0	0	0	0	0	0	0	0	0	0	0	0	0	0	0	0	0	0	0	0	0	0	0	0	0	0	0	0	0	0	0	0	0	0	0	0	0	0	0	0	0	0	0	0	0	0	0	0	0	0	0	0	0	0	0	0	0	0	0	0	0	0	0	0	0	0	0	0	0	0	0	0	0	0	0	0	0	0	0	0	0	0	0	0	0	0	0	0	0	0	0	0	0	0	0	0	0	0	0	0	0	0	0	0	0	0	0	0	0	0	0	0	0	0	0	0	0	0	0	0	0	0	0	0	0	0	0	0	0	0	0	0	0	0	0	0	0	0	0	0	0	0	0	0	0	0	0	0	0	0	0	0	0	0	0	0	0	0	0	0	0	0	0	0	0	0	0	0	0	0	0	0	0	0	0	0	0	0	0	0	0	0	0	0	0	0	0	0	0	0	0	0	0	0	0	0	0	0	0	0	0	0	0	0	0	0	0	0	0	0	0	0	0	0	0	0	0	0	0	0	0	0	0	0	0	0	0	0	0	0	0	0	0	0	0	0	0	0	0	0	0	0	0	0	0	0	0	0	0	0	0	0	0	0	0	0	0	0	0	0	0	0	0	0	0	0	0	0	0	0	0	0	0	0	0	0	0	0	0	0	0	0	0	0	0	0	0	0	0	0	0	0	0	0	0	0	0	0	0	0	0	0	0	0	0	0	0	0	0	0	0	0	0	0	0	0	0	0	0	0	0	0	0	0	0	0	0	0	0	0	0	0	0	0	0	0	0	0	0	0	0	0	0	0	0	0	0	0	0	0	0	0	0	0	0	0	0	0	0	0	0	0	0	0	0	0	0	0	0	0	0	0	0	0	0	0	0	0	0	0	0	0	0	0	0	0	0	0	0	0	0	0	0	0	0	0	0	0	0	0	0	0	0	0	0	0	0	0	0	0	0	0	0	0	0	0	0	0	0	0	0	0	0	0	0	0	0	0	0	0	0	0	0	0	0	0	0	0	0	0	0	0	0	0	0	0	0	0	0	0	0	0	0	0	0	0	0	0	0	0	0	0	0	0	0	0	0	0	0	0	0	0	0	0	0	0	0	0	0	0	0	0	0	0	0	0	0	0	0	0	0	0	0	0	0	0	0	0	0	0	0	0	0	0	0	0	0	0	0	0	0	0	0	0	0	0	0	0	0	0	0	0	0	0	0	0	0	0	0	0	0	0	0	0	0	0	0	0	0	0	0	0	0	0	0	0	0	0	0	0	0	0	0	0	0	0	0	0	0	0	0	0	0	0	0	0	0	0	0	0	0	0	0	0	0	0	0	0	0	0	0	0	0	0	0	0	0	0	0	0	0	0	0	0	0	0	0	0	0	0	0	0	0	0	0	0	0.00682038	0	0	0	0.243644	0	0	0	0	0	0	0	0	0	0	0	0	0	0	0	0	0	0	0	0	0.0176286	0	0	0	0	0	0	0	0	0	0	0	0	0	0	0	0	0.00510858	0	0	0	0	0	0	0	0	0	0	0	0	0	0	0	0	0	0	0.0322252	0	0	0	0	0	0	0	0	0	0	0	0	0	0	0	0	0	0	0	0	0	0	0	0	0	0	0	0	0	0	0	0	0	0	0	0	0	0	0	0	0	0	0	0	0	0	0	0	0	0	0	0.0190226	0	0	0	0.0198647	0	0	0	0	0	0	0	0	0	0	0	0	0	0	0	0	0	0.0365562	0	0	0	0	0	0	0	0	0	0	0	0	0	0	0	0	0	0	0	0	0	0	0	0	0	0	0	0	0	0	0	0	0	0	0.0315087	0.029769	0	0	0	0	0	0	0	0	0	0	0	0	0	0	0	0	0	0	0	0	0	0	0	0	0	0	0	0	0.0149553	0	0	0	0	0	0	0	0	0	0	0	0	0	0	0	0	0	0	0	0	0	0	0	0	0	0	0	0	0	0	0	0	0	0	0	0	0	0	0	0	0	0	0	0	0	0	0.00525199	0.00564253	0	0	0	0	0	0	0	0	0	0	0.00607092	0	0	0	0	0	0	0	0	0.00655549	0	0.0085449	0	0	0	0	0	0	0	0.00610826	0	0	0	0	0	0	0	0	0	0	0	0	0	0	0	0	0.0224344	0	0	0	0	0	0	0	0	0	0	0	0	0	0	0	0	0	0	0	0	0	0	0	0	0
SGB_16336	TP20200812-DBC101_DT2009055324-1_bin.296	0	0	0	0	0	0	0	0	0	0	0	0	0	0	0	0	0	0	0	0	0	0	0	0	0	0	0	0	0	0	0	0	0	0	0	0	0	0	0	0	0	0	0	0	0	0	0	0	0	0	0	0	0	0	0	0	0	0	0	0	0	0	0	0	0	0	0	0	0	0	0	0	0	0	0	0	0	0	0	0	0	0	0	0	0	0	0	0	0	0	0	0	0	0	0	0	0	0	0	0	0	0	0	0	0	0	0	0	0	0	0	0	0	0	0	0	0	0	0	0	0	0	0	0	0	0	0	0	0	0	0	0	0	0	0	0	0	0	0	0	0	0	0	0	0	0	0	0	0	0	0	0	0	0	0	0	0	0	0	0	0	0	0	0	0	0	0	0	0	0	0	0	0	0	0	0	0	0	0	0	0	0	0	0	0	0	0	0	0	0	0	0	0	0	0	0	0	0	0	0	0	0	0	0	0	0	0	0	0	0	0	0	0	0	0	0	0	0	0	0	0	0	0	0	0	0	0	0	0	0	0	0	0	0	0	0	0	0	0	0	0	0	0	0	0	0	0	0	0	0	0	0	0	0	0	0	0	0	0	0	0	0	0	0	0	0	0	0	0	0	0	0	0	0	0	0	0	0	0	0	0	0	0	0	0	0	0	0	0	0	0	0	0	0	0	0	0	0	0	0	0	0	0	0	0	0	0	0	0	0	0	0	0	0	0	0	0	0	0	0	0	0	0	0	0	0	0	0	0	0	0	0	0	0	0	0	0	0	0	0	0	0	0	0	0	0	0	0	0	0	0	0	0	0	0	0	0	0	0	0	0	0	0	0	0	0	0	0	0	0	0	0	0	0	0	0	0	0	0	0	0	0	0	0	0	0	0	0	0	0	0	0	0	0	0	0	0	0	0	0	0	0	0	0	0	0	0	0	0	0	0	0	0	0	0	0	0	0	0	0	0	0	0	0	0	0	0	0	0	0	0	0	0	0	0	0	0	0	0	0	0	0	0	0	0	0	0	0	0	0	0	0	0	0	0	0	0	0	0	0	0	0	0	0	0	0	0	0	0	0	0	0	0	0	0	0	0	0	0	0	0	0	0	0	0	0	0	0	0	0	0	0	0	0	0	0	0	0	0	0	0	0	0	0	0	0	0	0	0	0	0	0	0	0	0	0	0	0	0	0	0	0	0	0	0	0	0	0	0	0	0	0	0	0	0	0	0	0	0	0	0	0	0	0	0	0	0	0	0	0	0	0	0	0	0	0	0	0	0	0	0	0	0	0	0	0	0	0	0	0	0	0	0	0	0	0	0	0	0	0	0	0	0	0	0	0	0	0	0	0	0	0	0	0	0	0	0	0	0	0	0	0	0	0	0	0	0	0	0	0	0	0	0	0	0	0	0	0	0	0	0	0	0	0	0	0	0	0	0	0	0	0	0	0	0	0	0	0	0	0	0	0	0	0	0	0	0	0	0	0	0	0	0	0	0	0	0	0	0	0	0	0	0	0	0	0	0	0	0	0	0	0	0	0	0	0	0	0	0	0	0	0	0	0	0	0	0	0	0	0	0	0	0	0	0	0	0	0	0	0	0	0	0	0	0	0	0	0	0	0	0	0	0	0	0	0	0	0	0	0	0	0	0	0	0	0	0	0	0	0	0	0	0	0	0	0	0	0	0	0	0	0	0	0	0	0	0	0	0	0	0	0	0	0	0	0	0	0	0	0	0	0	0	0	0	0	0	0	0	0	0	0	0	0	0	0	0	0	0	0	0	0	0	0	0	0	0	0	0	0	0	0	0	0	0	0	0	0	0	0	0	0	0	0	0	0	0	0	0	0	0	0	0	0	0	0	0	0	0	0	0	0	0	0	0	0	0	0	0	0	0	0	0	0	0	0	0	0	0	0	0	0	0	0	0	0	0	0	0	0	0	0	0	0	0	0	0	0	0	0	0	0	0	0	0	0	0	0	0	0	0	0	0	0	0	0	0	0	0	0	0	0	0	0	0	0	0	0	0	0	0	0	0	0	0	0	0	0	0	0	0	0	0	0	0	0	0	0	0	0	0	0	0	0	0	0	0	0	0	0	0	0	0	0	0	0	0	0	0	0	0	0	0	0	0	0	0	0	0	0	0	0	0	0	0	0	0	0	0	0	0	0	0	0	0	0	0	0	0	0	0	0	0	0	0	0	0	0	0	0	0	0	0	0	0	0	0	0	0	0	0	0	0	0	0	0	0	0	0	0	0	0	0	0	0	0	0	0	0	0	0	0	0	0	0	0	0	0	0	0	0	0	0	0	0	0	0	0	0	0	0	0	0	0	0	0	0	0	0	0	0	0	0	0	0	0	0	0	0	0	0	0	0	0	0	0	0	0	0	0	0	0	0	0	0	0	0	0	0	0	0	0	0	0	0	0	0	0	0	0	0	0	0	0	0	0	0	0	0	0	0	0	0	0	0	0	0	0	0.0293501	0	0	0	0	0	0	0.0188606	0	0	0	0	0	0	0	0	0	0	0	0	0	0	0	0	0	0	0	0	0	0	0	0	0	0	0.0979018	0	0	0	0	0	0	0	0	0	0	0	0	0	0	0	0	0	0	0	0	0	0	0	0	0	0	0	0	0	0	0	0	0	0	0	0	0	0	0	0	0	0	0	0	0	0	0	0	0	0	0	0	0	0	0	0	0	0	0	0	0	0	0	0	0	0	0	0	0	0	0	0	0	0	0	0	0	0	0	0	0	0	0	0	0	0	0	0	0	0	0	0	0	0	0	0	0	0	0	0	0	0	0	0	0	0	0	0	0	0	0	0	0	0	0	0	0	0	0	0	0	0	0	0	0	0	0	0	0	0	0	0	0	0	0	0	0	0	0	0	0	0	0	0	0	0	0	0	0	0	0	0	0	0	0	0	0	0	0	0	0	0	0	0	0	0	0	0	0	0	0	0	0	0	0	0	0	0	0	0	0	0	0	0	0	0	0	0	0	0	0	0	0	0	0	0	0	0	0	0	0	0	0	0	0	0	0	0	0	0	0	0	0	0	0	0	0	0	0	0	0	0	0	0	0	0	0	0	0	0	0	0	0	0	0	0	0	0	0	0	0	0	0	0	0	0	0	0	0	0	0	0	0	0	0	0	0	0	0	0	0	0	0	0	0	0	0	0	0	0	0	0	0	0	0	0	0	0	0	0	0	0	0	0	0	0	0	0	0
SGB_16337	TP20200812-DBC2_DT2009055225-1_bin.96	0.0768547	0.0111634	0.00435702	0.0187304	0.0371026	0.00701354	0.0950964	0.00421819	0.0164782	0.0158658	0.0110359	0	0	0.0120937	0	0.00851279	0.00485879	0.0141617	0.00428508	0.0817752	0	0.0088892	0	0.0119807	0	0.00568643	0.0331545	0.0151453	0	0.0139438	0.0157364	0.00948445	0	0.00821318	0.0174155	0	0.0374016	0.0102865	0.0120846	0	0.0161516	0.0141871	0.169834	0.00490173	0.0104953	0.00597452	0	0.0111596	0	0.00773242	0.0146949	0.00650217	0.0152702	0.0268368	0.0168504	0.0100965	0.0249132	0.0164988	0	0.016191	0.00724468	0.0142354	0.0258323	0.195209	0.00971572	0.00955975	0.0106246	0.00501322	0.0396069	0.0231324	0.0367048	0.0043191	0	0.0127502	0.00626871	0.0101572	0.0132942	0.0184698	0.0124951	0	0	0.0089199	0.00740602	0.178781	0	0.0101804	0.00497608	0.0128728	0	0.186022	0.00815577	0.0215467	0.0154991	0.00881153	0	0.0107181	0	0	0	0	0.00661112	0.00637618	0.00791412	0.00779781	0.0441408	0	0.0167286	0	0	0.00470683	0.0223686	0.0457318	0.0103006	0.0127543	0.00885294	0.0149758	0.0138669	0.0147901	0.0144102	0.00463855	0.0150943	0.0133829	0.014014	0.0146491	0.0164801	0.0153304	0.0107481	0.0180885	0.0141982	0.0124448	0.00755778	0.0120372	0.0128507	0.00808765	0.0151855	0	0.013164	0	0	0	0.00683072	0.0123523	0	0	0.0104405	0	0	0.00608526	0	0.00519009	0.00692677	0.0112704	0.016902	0	0	0.00476032	0	0	0	0.0100768	0.0082299	0	0	0	0.0290322	0	0	0	0.0280452	0	0	0.0276405	0.0176748	0.00957681	0.0310828	0.0259398	0.0247773	0.0199805	0	0.016328	0	0.0107412	0	0	0.0274566	0	0.00481349	0	0.010042	0.00446317	0	0	0	0.00469916	0.013395	0.00681284	0.00913282	0.00514817	0	0.00831846	0.0078223	0	0.00670146	0	0	0.0181738	0.00482575	0	0.00910508	0	0.0174494	0.0050421	0	0.00725495	0.00989009	0.0134915	0.00465182	0.00600303	0.00436733	0.0156306	0.00886662	0.022703	0.0150725	0.0616447	0.0133885	0.0180437	0.00559324	0.00798075	0.0189139	0.0125895	0.00820621	0.00956219	0.0363385	0	0	0.00494963	0	0.0049071	0	0.0122461	0	0.0081885	0	0	0.00562869	0.00537648	0	0.0121155	0	0	0.0256795	0.0117013	0	0	0.00797616	0.00444609	0.00811335	0.0119791	0.0118039	0.00596876	0.0139046	0.0183586	0	0.0558724	0.0172614	0.0130082	0	0	0.0121046	0.013423	0.00658198	0.0102921	0.00709497	0.00851823	0.00648715	0	0.0104575	0	0.00834424	0.0108116	0.00704145	0.0127285	0.010361	0	0.00747561	0.00601891	0.022325	0.00649938	0.00631415	0.0138657	0.0063246	0.0130449	0	0.0362681	0.0129528	0	0.0131173	0.012669	0.0153653	0.0136131	0	0.00773215	0.0146028	0.0085283	0.0272682	0.0145028	0.0116828	0.00458306	0.00952611	0.00816676	0.0122799	0.0200351	0.00519617	0	0.00505731	0.0145501	0	0.0391118	0.0122083	0.00714538	0.0265672	0	0.00621436	0.0494605	0.0110479	0	0.0123341	0	0.006593	0.0110253	0	0.0113642	0.00712448	0.00716478	0.00943398	0.00500645	0.0058599	0.0064375	0.00595825	0.0172747	0.00690207	0.0111149	0.0108348	0.00961371	0.00491484	0.00706369	0.0092194	0.0437982	0.00583143	0	0.00493248	0.00850607	0.00648574	0.00614602	0.0374423	0.0167778	0	0.0182598	0.00765778	0.0137603	0.00687912	0.0077726	0.0145462	0.00670986	0.0588184	0.00661107	0.00796542	0	0	0	0	0	0	0	0	0	0	0	0	0	0	0	0	0	0	0	0	0	0	0	0	0	0	0	0	0	0	0	0	0	0	0	0	0	0	0	0	0	0	0	0	0	0	0	0	0	0	0	0	0	0	0	0	0	0	0	0	0	0	0	0	0	0	0	0	0	0	0	0	0	0	0	0	0	0	0	0	0	0	0	0	0	0	0	0	0	0	0	0	0	0	0	0	0	0	0	0	0	0	0	0	0	0	0	0	0	0	0	0	0	0	0	0	0	0	0	0	0	0	0	0	0	0	0	0	0	0	0	0	0	0	0	0	0	0	0	0	0	0	0	0	0	0	0	0	0	0	0	0	0	0	0	0	0	0	0	0	0	0	0	0	0	0	0	0	0	0	0	0	0	0	0	0	0	0	0	0	0	0	0	0	0	0	0	0	0	0	0	0	0	0	0	0	0	0	0	0	0	0	0	0	0	0	0	0	0	0	0	0	0	0	0	0	0	0	0	0	0	0	0	0	0	0	0	0	0	0	0	0	0	0	0	0	0	0	0	0	0	0	0	0	0	0	0	0	0	0	0	0	0	0	0	0	0	0	0	0	0	0	0	0	0	0	0	0	0	0	0	0	0	0	0	0	0	0	0	0	0	0	0	0	0	0	0	0	0	0	0	0	0	0	0	0	0	0	0	0	0	0	0	0	0	0	0	0	0	0	0	0	0	0	0	0	0	0	0	0	0	0	0	0	0	0	0	0	0	0	0	0	0	0	0	0	0	0.00445456	0	0	0	0	0	0	0	0.00585116	0	0	0	0	0	0	0	0	0	0	0	0	0	0	0	0	0	0	0	0	0	0	0	0	0	0	0	0	0	0	0	0	0	0	0	0	0	0	0	0	0	0	0	0	0	0	0	0	0	0	0	0	0	0	0	0	0	0	0	0	0	0	0	0	0	0	0	0	0	0	0	0	0	0	0	0	0	0	0	0	0	0	0	0	0	0	0.00600384	0	0	0	0	0	0	0	0	0	0	0	0	0	0	0	0	0	0	0	0	0	0	0	0	0	0	0	0	0	0	0	0	0	0	0	0	0	0	0	0	0	0.00524904	0	0	0	0	0	0	0	0	0	0	0	0	0	0	0	0	0	0	0	0	0	0	0	0	0	0	0	0	0	0	0	0	0	0	0	0	0	0	0	0	0	0	0	0	0	0	0	0	0	0	0	0	0.00858805	0	0	0	0	0	0	0	0	0	0	0	0	0	0	0	0	0	0	0	0	0	0	0.00644696	0	0	0	0	0	0	0	0	0	0	0	0	0	0	0	0	0	0	0	0	0	0	0	0	0	0	0	0	0	0	0	0	0	0	0	0	0	0	0	0	0	0	0	0	0	0	0	0	0	0	0	0	0	0	0	0	0	0	0	0	0	0	0	0	0	0	0	0	0	0	0	0	0	0	0	0	0	0	0	0	0	0	0	0	0	0	0	0	0	0	0	0	0	0	0	0	0	0	0	0	0	0	0	0	0	0	0	0	0	0	0	0	0	0	0	0	0	0	0	0	0	0	0	0	0	0	0	0	0	0	0	0	0	0	0	0	0	0	0	0	0	0	0	0	0	0	0	0	0	0	0	0	0	0	0	0	0	0	0	0	0.00454648	0.00907476	0.0153495	0.00554923	0.00849173	0	0.0514155	0	0	0	0	0.00430074	0	0	0	0	0	0	0.588473	0	0	0	0	0	0	0	0	0	0.548521	0	0	0	0	0	0.00317309	0	0	0	0	0	0.520187	0	0.00582147	0	0.0047856	0	0	0	0	0	0	0	0	0	0	0	0	0	0	0	0	0	0	0	0	0	0	0	0	0	0	0	0	0	0	0	0	0	0	0	0	0	0	0	0	0.0069091	0	0	0	0	0.00382428	0	0	0	0.031765	0	0	0.0520797	0	0	0.0148821	0	0	0.0138262	0	0	0	0.0514968	0.004707	0	0	0	0.00538031	0	0	0	0.00524227	0.00521209	0.00562882	0	0	0.00559543	0	0	0.00491435	0	0.00434943	0.0581922	0.00734829	0	0	0	0	0.00333389	0	0	0	0	0	0	0	0	0	0	0	0	0.00511488	0	0	0	0	0.00509297	0	0	0	0	0	0	0	0	0	0.0426976	0	0	0	0	0.00641037	0	0	0	0	0.00827653	0	0.00560834	0	0	0	0.00488469	0	0	0	0	0	0	0	0	0	0	0.00479146	0.00413814	0.00564054	0	0	0	0	0.00700079	0	0.0105179	0.0103055	0	0	0	0	0	0	0	0.0132253	0.0403644	0	0.0082843	0.00388762	0	0	0.012766	0	0.00809723	0	0	0	0.00336864	0	0	0	0	0	0	0	0.015806	0	0	0	0.0126956	0	0.0135851	0	0.00560973	0	0	0	0	0.00430282	0	0	0.00342866	0.00463439	0	0.00493235	0	0	0	0	0	0.00463449	0	0.00367832	0	0	0.00451304	0	0.00490889	0	0	0	0	0	0	0	0.00403753	0	0	0	0	0	0	0	0	0	0	0	0	0	0	0	0	0	0	0	0	0	0	0	0	0	0	0	0	0	0	0	0	0	0	0	0	0	0	0	0	0	0	0	0	0	0	0	0	0	0	0	0	0	0	0	0	0	0	0	0	0	0	0	0	0	0
SGB_16338	TP20200812-DBC24_DT2009055247-1_bin.207	0	0	0	0	0	0	0	0	0	0	0	0	0	0.0347701	0	0	0	0	0	0	0	0.0177961	0	0	0.0720451	0	0	0	0	0	0.0104171	0.0401245	0.010592	0	0	0	0	0.0434194	0	0.0260328	0	0	0	0	0	0	0	0	0	0	0	0	0	0	0	0	0	0	0	0	0.00582472	0	0	0	0	0	0	0	0	0	0	0	0	0	0	0	0	0	0	0	0	0	0	0	0	0	0	0	0	0	0	0	0	0	0	0	0	0	0	0	0	0	0	0	0	0	0	0	0	0	0	0	0	0	0.0198873	0	0	0	0	0	0	0	0	0	0	0	0.0184483	0	0	0	0.00647576	0	0	0.0194834	0	0.00779545	0	0	0	0	0	0	0	0	0	0	0	0	0	0	0	0	0	0	0	0	0	0	0	0	0	0	0	0	0	0	0	0	0	0	0	0	0	0	0	0	0	0	0	0	0	0	0	0	0	0	0	0	0	0	0	0.0208411	0	0	0	0	0	0	0	0	0	0	0	0	0	0	0	0	0	0	0	0	0	0	0	0	0	0	0	0	0	0	0	0	0	0	0	0	0	0	0	0	0.00624441	0	0	0	0	0	0	0	0	0	0	0	0	0	0	0	0	0	0	0	0	0	0	0	0.0118368	0	0	0	0	0	0	0	0	0	0	0	0	0	0	0	0	0	0	0	0	0	0	0	0	0	0	0	0	0	0	0	0	0	0	0	0	0	0	0	0	0	0	0	0	0	0	0	0	0	0	0	0	0	0	0	0	0	0	0	0	0	0	0	0	0	0	0	0	0	0	0	0	0	0	0	0	0	0.0152003	0	0	0	0	0	0	0	0	0	0	0	0	0	0	0	0	0	0	0	0	0	0	0	0	0	0	0	0	0	0	0	0	0	0	0	0	0	0	0	0	0	0	0	0	0	0	0	0	0	0	0	0	0	0	0	0	0	0	0	0	0	0	0	0	0	0	0	0	0	0	0	0	0	0	0	0	0	0	0	0	0	0	0	0	0	0	0	0	0	0	0	0	0	0	0	0	0	0	0	0	0	0	0	0	0	0	0	0.00970727	0	0	0	0	0	0	0	0	0	0	0	0	0	0	0	0	0	0	0	0	0	0	0	0	0	0	0	0	0	0	0	0	0.00927584	0	0	0	0	0	0	0.00996695	0	0	0.00885953	0	0	0	0	0	0	0	0	0	0	0	0	0	0	0	0	0	0	0.009717	0	0	0	0	0	0	0	0	0	0	0	0	0	0	0	0	0	0	0	0	0	0	0	0	0	0	0	0	0	0	0	0	0	0	0	0	0	0	0	0	0	0	0	0	0	0	0	0	0	0	0	0	0	0	0	0	0	0	0	0	0	0	0	0	0	0	0	0	0	0	0	0	0	0	0	0	0	0	0	0	0	0	0	0	0	0	0	0	0	0	0	0	0	0	0	0	0	0	0	0	0	0	0	0	0	0	0	0	0	0	0	0	0	0	0	0	0	0	0	0	0	0	0	0	0	0	0	0	0	0	0	0	0	0	0	0	0	0	0	0	0	0	0	0	0	0	0	0	0	0	0	0	0	0	0	0	0	0	0	0	0	0	0	0	0	0	0	0	0	0	0	0	0	0	0	0	0	0	0	0	0	0	0	0	0	0	0	0	0	0	0	0	0	0	0	0	0	0.0122203	0	0	0.00687308	0.00852201	0	0	0	0	0	0	0.0158768	0	0	0	0	0	0	0	0	0.014622	0.00958369	0	0	0.0172202	0.00741555	0	0	0	0	0	0.00717335	0	0.0190244	0	0	0	0	0	0	0	0.0352416	0	0	0.0127735	0	0.0140539	0	0	0	0.00760468	0	0.0137611	0	0	0	0	0	0	0	0	0	0	0	0	0	0	0	0	0	0	0	0	0	0.0122083	0	0	0.0112055	0	0	0	0	0	0	0	0	0.013007	0	0	0	0	0	0.0135837	0	0.00707247	0	0.0149243	0	0	0	0	0	0	0	0	0	0	0	0	0	0	0	0	0	0	0	0	0	0	0	0	0	0	0	0	0	0	0.0114268	0.00623385	0	0.00671171	0	0	0	0	0	0	0	0	0	0	0	0.0188805	0	0	0	0	0	0	0.0161634	0	0.0220735	0	0	0	0	0	0	0.00645554	0.0127564	0	0	0	0	0.0073614	0	0.00762339	0.0143062	0	0.00818149	0	0.00879689	0	0.0164185	0	0	0	0	0	0	0	0.0125848	0	0	0	0.0146419	0	0	0	0	0.00834366	0	0	0	0.0190492	0	0	0	0	0.00731074	0	0	0	0	0	0	0	0.0355411	0	0	0	0	0	0	0	0	0.00885082	0	0	0	0	0	0	0	0	0	0	0	0	0	0	0	0	0.00907757	0	0	0	0	0.0145418	0	0.036381	0	0	0	0	0	0.00968286	0	0	0	0	0	0	0	0	0.00819451	0	0	0.0300947	0.00786038	0	0	0	0	0	0	0	0	0.00953494	0.0328082	0.0101317	0	0	0	0	0.0092885	0	0	0	0	0	0	0	0	0	0	0.00814266	0	0	0	0	0.0101	0	0.0108066	0	0	0.0111653	0	0	0	0	0	0	0	0	0	0	0	0	0.0172145	0	0	0.00723022	0.0100588	0	0	0.0121759	0	0	0	0	0	0	0	0	0	0	0	0	0	0	0	0	0	0	0	0	0	0	0	0	0	0	0	0	0	0	0	0	0	0	0	0	0	0	0	0	0	0	0	0	0	0	0	0	0	0	0	0	0	0	0	0	0	0	0	0	0	0	0	0	0	0	0	0	0.0589797	0.0079666	0.0104918	0.00499417	0.00650913	0.0189889	0.0074506	0.0345594	0.166518	0	0.0062738	0	0.030054	0.117079	0	0.0110493	0.0566107	0.0397021	0.0439871	0	0.00876255	0.0124252	0	0	0.00510409	0.0590629	0	0	0	0	0.00614366	0	0.00869454	0.00815388	0.0292023	0	0	0.0563299	0.00527642	0	0.00619355	0.016561	0.00899415	0.00528434	0.0301828	0.00588608	0	0	0	0.110683	0	0.00485446	0.102236	0.0210785	0	0.00604924	0.0239086	0.0989587	0.00621103	0.00465486	0	0.00557865	0	0.0313646	0	0.00672736	0.00457519	0.0931027	0.00526703	0	0.007462	0.00612834	0	0	0	0	0	0	0	0	0	0	0	0	0	0	0	0	0.0231828	0	0	0	0	0	0	0	0	0	0.0222579	0	0	0	0	0	0	0	0	0	0	0	0	0	0	0	0	0	0	0	0.0243429	0	0	0	0.0147713	0	0	0	0	0	0	0	0	0	0	0	0	0	0	0	0	0	0	0	0	0	0.00828346	0	0	0	0	0	0	0.00901273	0	0	0	0	0	0	0	0	0	0	0	0	0.00720603	0	0	0	0	0	0	0.00738746	0	0	0	0.0166016	0	0	0	0	0	0	0	0	0.0125842	0	0	0	0	0	0	0	0	0	0	0	0	0	0	0	0	0.0166863	0	0	0	0	0	0	0	0	0	0	0	0	0	0.00766394	0	0	0	0	0	0	0	0	0	0	0	0	0	0	0	0	0	0	0.0094947	0	0	0	0	0	0	0	0	0	0	0	0	0	0.00536346	0	0.0104192	0	0	0	0	0	0	0	0.00436053	0	0	0	0	0	0	0.00846804	0.0159555	0	0	0	0	0.0150799	0	0	0	0	0.022963	0	0.00791874	0	0.0112703	0.0194112	0	0	0	0	0.0110097	0	0	0.00644973	0	0	0	0	0.00579046	0	0	0	0.00747012	0.0130274	0	0.017443	0	0.00802054	0.00512218	0	0	0.0103824	0.0311795	0.00578501	0.00511385	0.0125757	0	0.00629109	0	0.0116731	0	0	0	0	0	0	0	0	0
SGB_16339	TP20200812-DBC24_DT2009055247-1_bin.218	0	0	0	0	0	0	0	0	0	0	0	0	0	0	0	0	0	0	0	0	0	0	0	0	0	0	0	0	0	0	0	0	0	0	0	0	0	0	0	0	0	0	0	0	0	0	0	0	0	0	0	0	0	0	0	0	0	0	0	0	0	0	0	0	0	0	0	0	0	0	0	0	0	0	0	0	0	0	0	0	0	0	0	0	0	0	0	0	0	0	0	0	0	0	0	0	0	0	0	0	0	0	0	0	0	0	0	0	0	0	0	0	0	0	0	0	0	0	0	0	0	0	0	0	0	0	0	0	0	0	0	0	0	0	0	0	0	0	0	0	0	0	0	0	0	0	0	0	0	0	0	0	0	0	0	0	0	0	0	0	0	0	0	0	0	0	0	0	0	0	0	0	0	0	0	0	0	0	0	0	0	0	0	0	0	0	0	0	0	0	0	0	0	0	0	0	0	0	0	0	0	0	0	0	0	0	0	0	0	0	0	0	0	0	0	0	0	0	0	0	0	0	0	0	0	0	0	0	0	0	0	0	0	0	0	0	0	0	0	0	0	0	0	0	0	0	0	0	0	0	0	0	0	0	0	0	0.0162769	0	0	0	0	0	0	0	0	0	0	0	0	0	0	0	0	0	0	0	0	0	0	0	0	0	0	0	0	0	0	0	0	0	0	0	0	0	0	0	0	0	0	0	0	0	0	0	0	0	0	0	0	0	0	0	0	0	0	0	0	0	0	0	0	0	0	0	0	0	0	0	0	0	0	0	0.0173728	0	0	0	0	0	0	0	0	0	0	0	0	0	0	0	0	0	0	0	0	0	0	0	0	0	0	0	0	0	0	0	0	0	0	0	0	0	0	0	0	0	0	0	0	0	0	0	0	0	0	0	0	0	0	0	0	0	0	0	0	0	0	0	0	0	0	0	0	0	0	0	0	0	0	0	0	0	0	0	0	0	0	0	0	0	0	0	0	0	0	0	0	0	0	0	0	0	0	0	0	0	0	0	0	0	0	0	0	0	0	0	0	0	0	0	0	0	0	0	0	0	0	0	0	0	0	0	0	0	0	0	0	0	0	0	0	0	0	0	0	0	0	0	0	0	0	0	0	0	0	0	0	0	0	0	0	0	0	0	0	0	0	0	0	0	0	0	0	0	0	0	0	0	0	0	0	0	0	0	0	0	0	0	0	0	0	0	0	0	0	0	0	0	0	0	0	0	0	0	0	0	0	0	0	0	0	0	0	0	0	0	0	0	0	0	0	0	0	0	0	0	0	0	0	0	0	0	0	0	0	0	0	0	0	0	0	0	0	0	0	0	0	0	0	0	0	0	0	0	0	0	0	0	0	0	0	0	0	0	0	0	0	0	0	0	0	0	0	0	0	0	0	0	0	0	0	0	0	0	0	0	0	0	0	0	0	0	0	0	0	0	0	0	0	0	0	0	0	0	0	0	0	0	0	0	0	0	0	0	0	0	0	0	0	0	0	0	0	0	0	0	0	0	0	0	0	0	0	0	0	0	0	0	0	0	0	0	0	0	0	0	0	0	0	0	0	0	0	0	0	0	0	0	0	0	0	0	0	0	0	0	0	0	0	0	0	0	0	0	0	0	0	0	0	0	0	0	0	0	0	0	0	0	0	0	0	0	0	0	0	0	0	0	0	0	0	0	0	0	0	0	0	0	0	0	0	0	0	0	0	0	0	0	0	0	0	0	0	0	0	0	0	0	0	0	0	0	0	0	0	0	0	0	0	0	0	0	0	0	0	0	0	0	0	0	0	0	0	0	0	0	0	0	0	0	0	0	0	0	0	0	0	0	0	0	0	0	0	0	0	0	0	0	0	0	0	0	0	0	0	0	0	0	0	0	0	0	0	0	0	0	0	0	0	0	0	0	0	0	0	0	0	0	0	0	0	0	0	0	0	0	0	0	0	0	0	0	0	0	0	0	0	0	0	0	0	0	0	0	0	0	0	0	0	0	0	0	0	0	0	0	0	0	0	0	0	0	0	0	0	0	0	0	0	0	0	0	0	0	0	0	0	0	0	0	0	0	0	0	0	0	0	0	0	0	0	0	0	0	0	0	0	0	0	0	0	0	0	0	0	0	0	0	0	0	0	0	0	0	0	0	0	0	0	0	0	0	0	0	0	0	0	0	0	0	0	0	0	0	0	0	0	0	0	0	0	0	0	0	0	0	0	0	0	0	0	0	0	0	0	0	0	0	0	0	0	0	0	0	0	0	0	0	0	0	0	0	0	0	0	0	0	0	0	0	0	0	0	0	0	0	0	0	0	0	0	0	0	0	0	0	0	0	0	0	0	0	0	0	0	0	0	0	0	0	0	0	0	0	0	0	0	0	0	0	0	0	0	0	0	0	0	0	0	0	0	0	0	0	0	0	0	0	0	0	0	0	0	0	0	0	0	0	0	0	0	0	0	0	0	0	0	0	0	0	0	0	0	0	0	0	0	0	0	0	0	0.0426772	0	0	0.0371843	0	0	0	0.0596263	0	0	0.0328355	0.100682	0	0	0	0	0	0.0501393	0	0.0374244	0.0129268	0.0159649	0	0.021612	0	0	0	0	0	0.0489858	0	0.045426	0.02883	0	0	0.032619	0	0	0	0	0	0	0.015407	0	0.0107778	0	0	0.0776597	0.0167973	0	0	0	0.029917	0	0	0.0994731	0	0	0	0	0	0.0186045	0	0	0	0	0.0206058	0	0	0	0.0313093	0	0	0	0	0	0	0	0	0	0	0	0	0	0	0	0	0	0	0	0	0	0	0	0	0	0	0	0	0	0	0	0	0	0	0	0	0	0	0	0	0	0	0	0	0	0	0	0	0	0	0	0	0	0	0	0	0	0	0	0	0	0	0	0	0.0173967	0	0	0	0	0	0	0	0	0	0	0	0	0	0	0	0	0	0	0	0	0	0	0	0	0	0	0	0	0	0	0	0	0	0	0	0	0	0	0	0	0	0	0.0767066	0	0	0	0	0	0	0	0	0	0	0	0	0	0	0	0	0	0	0	0	0	0.0118233	0	0	0	0	0	0	0	0	0	0	0	0	0	0	0	0	0	0	0	0	0	0	0	0	0	0	0	0	0.0167413	0	0	0.0121989	0	0	0	0	0	0	0	0	0	0.0147125	0	0	0	0.0311403	0	0.0100945	0.00985692	0	0	0	0	0	0	0	0	0	0	0	0	0	0.0238537	0.0412052	0	0	0	0	0	0	0	0	0	0	0	0	0	0	0	0	0	0	0.0303574	0.0131494	0.0213828	0	0	0.0301414	0.0229147	0	0	0	0	0.0130924	0	0	0	0	0	0	0.0747246	0	0	0	0	0	0	0	0	0	0	0	0	0	0	0	0	0	0	0.0129175	0	0
SGB_16340	TP20200812-DBC25_DT2009055248-1_bin.88	0	0	0	0	0	0	0	0	0	0	0	0	0	0	0	0	0	0	0	0	0	0	0	0	0	0	0	0	0	0	0	0	0	0	0	0	0	0	0	0	0	0	0	0	0	0	0	0	0	0	0	0	0	0	0	0	0	0	0	0	0	0	0	0	0	0	0	0	0	0	0	0	0	0	0	0	0	0	0	0	0	0	0	0	0	0	0	0	0	0	0	0	0	0	0	0	0	0	0	0	0	0	0	0	0	0	0	0	0	0	0	0	0	0	0	0	0	0	0	0	0	0	0	0	0	0	0	0	0	0	0	0	0	0	0	0	0	0	0	0	0	0	0	0	0	0	0	0	0	0	0	0	0	0	0	0	0	0	0	0	0	0	0	0	0	0	0	0	0	0	0	0	0	0	0	0	0	0	0	0	0	0	0	0	0	0	0	0	0	0	0	0	0	0	0	0	0	0	0	0	0	0	0	0	0	0	0	0	0	0	0	0	0	0	0	0	0	0	0	0	0	0	0	0	0	0	0	0	0	0	0	0	0	0	0	0	0	0	0	0	0	0	0	0	0	0	0	0	0	0	0	0	0	0	0	0	0	0	0	0	0	0	0	0	0	0	0	0	0	0	0	0	0	0	0	0	0	0	0	0	0	0	0	0	0	0	0	0	0	0	0	0	0	0	0	0	0	0	0	0	0	0	0	0	0	0	0	0	0	0	0	0	0	0	0	0	0	0	0	0	0	0	0	0	0	0	0	0	0	0	0	0	0	0	0	0	0	0	0	0	0	0	0	0	0	0	0	0	0	0	0	0	0	0	0	0	0	0	0	0	0	0	0	0	0	0	0	0	0	0	0	0	0	0	0	0	0	0	0	0	0	0	0	0	0	0	0	0	0	0	0	0	0	0	0	0	0	0	0	0	0	0	0	0	0	0	0	0	0	0	0	0	0	0	0	0	0	0	0	0	0	0	0	0	0	0	0	0	0	0	0	0	0	0	0	0	0	0	0	0	0	0	0	0	0	0	0	0	0	0	0	0	0	0	0	0	0	0	0	0	0	0	0	0	0	0	0	0	0	0	0	0	0	0	0	0	0	0	0	0	0	0	0	0	0	0	0	0	0	0	0	0	0	0	0	0	0	0	0	0	0	0	0	0	0	0	0	0	0	0	0	0	0	0	0	0	0	0	0	0	0	0	0	0	0	0	0	0	0	0	0	0	0	0	0	0	0	0	0	0	0	0	0	0	0	0	0	0	0	0	0	0	0	0	0	0	0	0	0	0	0	0	0	0	0	0	0	0	0	0	0	0	0	0	0	0	0	0	0	0	0	0	0	0	0	0	0	0	0	0	0	0	0	0	0	0	0	0	0	0	0	0	0	0	0	0	0	0	0	0	0	0	0	0	0	0	0	0	0	0	0	0	0	0	0	0	0	0	0	0	0	0	0	0	0	0	0	0	0	0	0	0	0	0	0	0	0	0	0	0	0	0	0	0	0	0	0	0	0	0	0	0	0	0	0	0	0	0	0	0	0	0	0	0	0	0	0	0	0	0	0	0	0	0	0	0	0	0	0	0	0	0	0	0	0	0	0	0	0	0	0	0	0	0	0	0	0	0	0	0	0	0	0	0	0	0	0	0	0	0	0	0	0	0	0	0	0	0	0	0	0	0	0	0	0	0	0	0	0	0	0	0	0	0	0	0	0	0	0	0	0	0	0	0	0	0	0	0	0	0	0	0	0	0	0	0	0	0	0	0	0	0	0	0	0	0	0	0	0	0	0	0	0	0	0	0	0	0	0	0	0	0	0	0	0	0	0	0	0	0	0	0	0	0	0	0	0	0	0	0	0	0	0	0	0	0	0	0	0	0	0	0	0	0	0	0	0	0	0	0	0	0	0	0	0	0	0	0	0	0	0	0	0	0	0	0	0	0	0	0	0	0	0	0	0	0	0	0	0	0	0	0	0	0	0	0	0	0	0	0	0	0	0	0	0	0	0	0	0	0	0	0	0	0	0	0	0	0	0	0	0	0	0	0	0	0	0	0	0	0	0	0	0	0	0	0	0	0	0	0	0	0	0	0	0	0	0	0	0	0	0	0	0	0	0	0	0	0	0	0	0	0	0	0	0	0	0	0	0	0	0	0	0	0	0	0	0	0	0	0	0	0	0	0	0	0	0	0	0	0	0	0	0	0	0	0	0	0	0	0	0	0	0	0	0	0	0	0	0	0	0	0	0	0	0	0	0	0	0	0	0	0	0	0	0	0	0	0	0	0	0	0	0	0	0	0	0	0	0	0	0	0	0	0	0	0	0	0	0	0	0	0	0	0	0	0	0	0	0	0	0	0	0	0	0	0	0	0	0	0	0	0	0	0	0	0	0	0	0	0	0	0	0	0	0	0	0	0	0	0	0	0	0	0	0	0	0	0	0	0	0	0	0	0	0	0	0	0	0	0	0	0	0	0	0	0	0	0	0	0	0	0	0	0	0	0	0	0	0	0	0	0.0349703	0	0	0	0	0	0	0	0	0	0	0	0	0	0	0	0	0	0	0	0	0.179695	0	0	0	0	0	0	0.00775339	0	0	0	0	0	0	0	0	0	0	0	0	0	0	0	0	0	0	0	0	0	0	0	0	0	0	0	0	0	0	0	0	0	0	0	0	0	0	0	0	0	0	0	0	0	0	0	0	0	0	0	0	0	0	0	0	0	0	0	0	0	0	0	0	0	0	0	0	0	0	0	0	0	0	0	0	0	0	0	0	0	0	0	0	0	0	0	0	0	0	0	0	0	0	0	0	0	0	0	0	0	0	0	0	0	0	0	0	0	0	0	0	0	0	0	0	0	0	0	0	0	0	0	0	0	0	0	0	0	0	0	0	0	0	0	0	0	0	0	0	0	0	0	0	0	0	0	0	0	0	0	0	0	0	0	0	0	0	0	0	0	0	0	0	0	0	0	0	0	0	0	0	0	0	0	0	0	0	0	0	0	0	0	0	0	0	0	0	0	0	0	0	0	0	0	0	0	0	0	0	0	0	0	0	0	0	0	0	0	0	0	0	0	0	0	0	0	0	0	0	0	0	0	0	0	0	0	0	0	0	0	0	0	0	0	0	0	0	0	0	0	0	0	0	0	0	0	0	0	0	0	0	0	0	0	0	0	0	0	0	0	0	0	0	0	0	0	0	0	0	0	0	0	0	0	0	0	0	0	0	0	0
SGB_16341	TP20200812-DBC33_DT2009055256-1_bin.83	0	0	0	0	0	0	0	0	0	0	0	0	0	0	0	0	0	0	0	0	0	0	0	0	0	0	0	0	0	0	0	0	0	0	0	0	0	0	0	0	0	0	0	0	0	0	0	0	0	0	0	0	0	0	0	0	0	0	0	0	0	0	0	0	0	0	0	0	0	0	0	0	0	0	0	0	0	0	0	0	0	0	0	0	0	0	0	0	0	0	0	0	0	0	0	0	0	0	0	0	0	0	0	0	0	0	0	0	0	0	0	0	0	0	0	0	0	0	0	0	0	0	0	0	0	0	0	0	0	0	0	0	0	0	0	0	0	0	0	0	0	0	0	0	0	0	0	0	0	0	0	0	0	0	0	0	0	0	0	0	0	0	0	0	0	0	0	0	0	0	0	0	0	0	0	0	0	0	0	0	0	0	0	0	0	0	0	0	0	0	0	0	0	0	0	0	0.00689166	0	0	0	0	0	0	0	0	0	0	0	0	0	0	0	0	0	0	0	0	0	0	0	0	0	0	0	0	0	0	0	0	0	0	0	0	0	0	0	0	0	0	0	0	0	0	0	0	0	0	0	0	0	0	0	0	0	0	0	0	0	0	0	0	0	0	0	0	0	0	0	0	0	0	0	0	0	0	0	0	0	0	0	0	0	0	0	0	0	0	0	0	0	0	0	0	0	0	0	0	0	0	0	0	0	0	0	0	0	0	0	0	0	0	0	0	0	0	0	0	0	0	0	0	0	0	0	0	0	0	0	0	0	0	0	0	0	0	0	0	0	0	0	0	0	0	0	0	0	0	0	0	0	0	0	0	0	0	0	0	0	0	0	0	0	0	0	0	0	0	0	0	0	0	0	0	0	0	0	0	0	0	0	0	0	0	0	0	0	0	0	0	0	0	0	0	0	0	0	0	0	0	0	0	0	0	0	0	0	0	0	0	0	0	0	0	0	0	0	0	0	0	0	0	0	0	0	0	0	0	0	0	0	0	0	0	0	0	0	0	0	0	0	0	0	0	0	0	0	0	0	0	0	0	0	0	0	0	0	0	0	0	0	0	0	0	0	0	0	0	0	0	0	0	0	0	0	0	0	0	0	0	0	0	0	0	0	0	0	0	0	0	0	0	0	0	0	0	0	0	0	0	0	0	0	0	0	0	0	0	0	0	0	0	0	0	0	0	0	0	0	0	0	0	0	0	0	0	0	0	0	0	0	0	0	0	0	0	0	0	0	0	0	0	0	0	0	0	0	0	0	0	0	0	0	0	0	0	0	0	0	0	0	0	0	0	0	0	0	0	0	0	0	0	0	0	0	0	0	0	0	0	0	0	0	0	0	0	0	0	0	0	0	0	0	0	0	0	0	0	0	0	0	0	0	0	0	0	0	0	0	0	0	0	0	0	0	0	0	0	0	0	0	0	0	0	0	0	0	0	0	0	0	0	0	0	0	0	0	0	0	0	0	0	0	0	0	0	0	0	0	0	0	0	0	0	0	0	0	0	0	0	0	0	0	0	0	0	0	0	0	0	0	0	0	0	0	0	0	0	0	0	0	0	0	0	0	0	0	0	0	0	0	0	0	0	0	0	0	0	0	0	0	0	0	0	0	0	0	0	0	0	0	0	0	0	0	0	0	0	0	0	0.00864701	0	0	0	0	0	0	0	0	0	0	0.00858465	0	0	0	0	0	0	0	0	0	0	0	0	0	0	0	0	0	0	0	0	0	0	0	0	0	0	0	0	0	0	0	0	0	0	0	0	0	0	0	0	0	0	0	0	0	0	0	0	0	0	0	0	0	0	0	0	0	0	0	0	0	0	0	0	0	0	0	0	0	0	0	0	0	0	0	0	0	0	0	0	0	0	0	0	0	0	0	0	0	0	0	0	0	0	0	0	0	0	0	0	0	0	0	0	0	0	0	0	0	0	0	0	0	0	0	0	0	0	0	0	0	0	0	0	0	0	0	0	0	0	0	0	0	0	0	0	0	0	0	0	0	0	0	0	0	0	0	0	0	0	0	0	0	0	0	0	0	0	0	0	0	0	0	0	0	0	0	0	0	0	0	0	0	0	0	0	0	0	0	0	0	0	0	0	0	0	0	0	0	0	0	0	0	0	0	0	0	0	0	0	0	0	0	0	0	0	0	0	0	0	0	0	0	0	0	0	0	0	0	0	0	0	0	0	0	0	0	0	0	0	0	0	0	0	0	0	0	0	0	0	0	0	0	0	0	0	0	0	0	0	0	0	0	0	0	0	0	0	0	0	0	0	0	0	0	0	0	0	0	0	0	0	0	0	0	0	0	0	0	0	0	0	0	0	0	0	0	0	0	0	0	0	0	0	0	0	0	0	0	0	0	0	0	0	0	0	0	0	0	0	0	0	0	0	0	0	0	0	0	0	0	0	0	0	0	0	0	0	0	0	0	0	0	0	0	0	0	0	0	0	0	0	0	0	0	0	0	0	0	0	0	0	0	0	0	0	0	0.00755332	0.00715007	0	0	0	0	0	0.00668318	0	0	0	0	0	0	0	0.00740795	0.00971153	0	0	0	0	0	0.0445807	0	0	0	0	0	0	0	0	0.0227961	0.0244045	0	0.140661	0	0.0110817	0	0	0	0	0.0184176	0	0	0.0183766	0	0.0137931	0	0	0	0.0174263	0	0	0	0	0	0	0	0	0	0.0183465	0	0	0	0	0	0	0	0	0	0.00829777	0	0	0	0	0	0	0	0	0	0	0	0	0	0	0	0	0	0	0	0	0	0	0	0	0	0	0	0	0	0	0	0	0	0	0	0	0	0	0	0	0	0	0	0	0	0	0	0	0	0	0	0	0	0	0	0	0	0	0	0	0	0	0	0	0	0	0	0	0	0	0	0	0	0	0	0	0	0	0	0	0	0	0	0	0	0	0	0	0.0184574	0	0	0	0	0	0	0	0	0	0	0	0	0	0	0	0	0	0	0	0	0	0	0	0	0	0	0	0	0	0	0	0	0	0	0	0	0	0	0	0	0	0	0	0	0	0	0	0	0	0	0	0	0	0	0	0	0	0	0	0	0	0	0	0	0	0	0	0	0	0	0	0	0	0	0	0	0	0	0	0	0	0	0.00554906	0	0	0	0	0	0	0	0	0	0	0	0	0	0	0	0	0	0	0	0	0	0	0	0	0	0	0	0	0	0	0	0	0	0	0	0	0	0.00782876	0	0	0	0	0	0	0	0	0	0	0.00800391	0	0	0.00953113	0	0	0	0	0	0	0	0	0	0	0	0	0	0	0	0	0	0	0	0.0130394	0	0	0	0	0	0	0	0	0
SGB_16342	TP20200812-DBC35_DT2009055258-1_bin.403	0.0240316	0	0	0.017754	0	0	0.0279953	0	0	0	0	0.0229463	0	0.0252597	0.0108307	0	0	0.14161	0	0.0270347	0	0	0	0.0125343	0.0424393	0	0	0	0	0	0	0.0259096	0	0	0	0	0	0.0248571	0	0	0.0070427	0	0	0	0	0	0	0.0204538	0	0	0	0	0	0	0	0.0202356	0	0	0	0.00733472	0	0	0	0	0	0	0	0	0	0	0	0	0.13391	0	0	0	0	0	0	0	0	0	0	0	0	0	0	0	0	0	0	0	0	0	0	0	0	0	0	0	0	0	0	0	0	0	0	0	0	0	0	0.0160637	0	0.0115773	0	0	0	0	0	0.0110383	0	0	0	0	0	0	0	0.0130777	0.00933597	0.00829747	0	0	0	0	0	0	0	0	0.01719	0	0	0	0	0	0	0	0	0.011215	0	0	0	0	0	0.03981	0	0	0.0397231	0	0	0	0	0	0	0	0.0172123	0	0	0	0.0143866	0	0	0	0	0	0	0.0135303	0	0	0	0	0	0	0	0	0	0	0	0	0	0	0	0	0	0	0	0	0	0	0	0	0	0	0	0	0	0.0067957	0	0	0	0	0.00679711	0	0	0	0	0	0	0	0	0.00629371	0	0.00556098	0	0	0	0	0	0	0	0	0	0	0.00671022	0.0116385	0	0.00994135	0	0.00915192	0	0	0	0.0126937	0	0.0175718	0	0.0101092	0	0.00657553	0.0088379	0	0	0	0	0.0199156	0	0	0	0	0	0.00968917	0.00736262	0	0	0	0	0	0	0	0	0.0254053	0	0.00597649	0	0	0	0	0	0	0	0	0	0.0063134	0	0	0	0	0	0	0	0	0	0	0	0	0.00684761	0	0	0.0698762	0	0	0	0	0	0	0	0	0.00791128	0	0	0.0623771	0.00787487	0	0	0	0.0330659	0.0357699	0	0	0	0	0	0	0	0	0	0	0	0	0	0	0	0	0	0	0	0	0	0	0	0	0	0	0	0	0	0	0	0	0	0	0	0	0	0	0	0	0	0	0	0	0	0	0	0	0	0	0	0.00908607	0	0	0	0	0	0	0	0	0	0	0	0	0	0	0	0	0	0	0	0	0	0	0	0	0	0	0	0	0	0	0	0	0	0	0	0	0	0	0	0	0	0	0	0	0	0	0	0	0	0	0	0	0	0	0	0	0	0	0	0.0164782	0	0	0	0.0280065	0	0	0	0	0	0	0	0	0	0	0	0	0	0	0	0	0	0.0203699	0	0	0	0	0	0	0	0	0	0	0	0	0	0	0	0	0	0	0	0	0	0	0	0	0	0	0.0193306	0	0	0	0	0	0	0	0	0	0	0	0	0	0	0	0	0	0.0296554	0	0	0	0	0	0	0	0	0	0	0	0	0	0	0	0	0	0	0	0	0	0	0	0	0	0	0	0	0	0	0	0	0	0	0	0.0271092	0	0	0	0	0	0	0	0	0	0	0	0	0	0	0	0	0	0	0	0	0	0	0	0	0	0	0	0.0192182	0	0	0.0616847	0	0	0	0	0	0	0	0.0177617	0	0	0	0	0	0	0	0	0	0	0	0	0	0	0	0	0	0	0	0	0	0	0	0	0	0	0	0	0	0	0	0	0	0	0	0	0	0	0	0	0	0	0	0	0	0	0	0	0	0	0	0	0	0	0	0	0	0	0	0	0	0	0	0	0	0	0	0	0	0	0	0	0	0	0	0	0	0	0	0	0	0	0	0	0	0	0	0	0	0	0	0	0	0	0	0	0	0	0	0	0	0	0	0	0	0	0	0	0	0	0	0	0	0	0	0	0	0	0.231965	0	0	0	0	0	0	0	0	0	0.222005	0	0	0	0	0	0	0	0	0	0	0.00991101	0	0	0	0	0	0	0	0	0	0	0	0	0	0	0	0	0	0	0.0093348	0	0	0	0	0	0	0	0	0	0	0	0	0	0	0	0	0	0	0	0	0	0	0	0	0	0	0	0	0	0	0	0	0	0	0	0	0	0	0	0	0	0	0	0	0	0	0	0	0	0	0	0	0	0	0	0	0	0	0	0	0	0	0	0	0	0	0	0	0	0	0	0	0	0.0697202	0	0	0	0	0	0	0	0	0	0	0	0	0	0	0	0	0	0	0.0076129	0	0	0	0.00821096	0	0	0	0	0	0	0	0	0	0	0	0	0	0	0.00976973	0	0	0	0	0	0	0	0	0	0	0	0.00712463	0	0	0	0	0	0	0	0	0	0	0	0	0	0	0	0	0	0	0	0	0	0	0	0	0	0	0	0	0	0	0	0	0	0	0	0	0	0	0	0	0	0.0103407	0	0	0	0	0	0	0	0	0	0	0	0	0	0	0	0	0	0	0	0	0	0	0	0	0	0	0	0	0	0	0	0	0	0	0	0	0	0	0	0	0	0	0	0	0	0	0	0	0	0.0107763	0	0	0	0	0	0	0	0	0	0	0	0	0	0	0	0	0	0	0	0	0	0	0	0	0	0	0	0	0	0	0	0	0	0	0	0	0	0	0	0	0	0	0.0510043	0	0	0	0	0	0	0	0	0	0	0	0	0	0	0.0359142	0	0	0	0.0328683	0	0	0	0	0	0	0	0	0	0	0	0	0	0	0	0	0	0	0	0	0	0	0	0	0	0	0	0	0	0	0	0	0	0	0	0	0	0	0	0	0	0	0	0	0	0	0	0	0	0	0	0	0	0	0	0	0	0	0	0	0	0	0	0	0	0	0	0	0	0	0	0	0	0	0	0	0.045525	0	0	0.0100468	0.0528931	0.0235809	0.127878	0	0	0.0239257	0.0929262	0.00590355	0	0.138351	0	0	0	0	0	0	0.0465945	0.00545656	0	0.127494	0.0317364	0.141791	0	0.0233436	0	0.188672	0	0	0.0524561	0.00677994	0.0490204	0.11469	0.0282773	0.125563	0.00509877	0	0.0696935	0.00459748	0.00910386	0	0	0.0636234	0.0106653	0.0530014	0.0339098	0	0.0600633	0.0215646	0	0	0	0	0.0113245	0.0927721	0.1055	0	0.00573835	0	0	0	0.0627546	0	0.00566102	0.0386075	0	0.0169046	0.039016	0	0.0246409	0	0.00909329	0.0229263	0.111546	0.00884084	0	0	0	0	0	0.00754753	0	0.0513443	0	0	0	0.0157092	0	0	0	0.00450795	0	0	0.0523238	0	0	0	0	0.00622391	0	0.00769428	0.0096757	0	0.00954675	0.0730556	0	0	0.0157356	0	0	0.01148	0	0.00886086	0	0	0	0.00611659	0	0	0	0	0	0.0117216	0	0	0.00830051	0.0806621	0	0	0	0.0109483	0	0	0.0579054	0	0	0	0	0.00629455	0.0143527	0.0399663	0	0.0091383	0.044046	0.0854307	0	0.0104638	0	0.0112246	0	0	0.0884049	0	0	0	0	0.00946345	0.00551436	0	0.0574983	0.0671784	0.00857616	0.0185655	0.00755137	0.00919256	0	0.0493383	0	0.00931993	0	0.0149086	0	0	0.0188088	0	0.0424975	0.0622189	0	0	0	0	0	0	0	0.0184147	0.0229636	0	0	0	0	0	0	0	0	0.0174149	0	0.0196058	0.00588593	0.00781138	0.0137685	0	0	0	0	0	0	0	0	0	0.0063244	0	0	0.0243961	0	0.00898485	0	0	0	0.0096866	0	0.0115464	0.00953784	0	0	0.00954163	0	0	0	0.0204904	0	0	0	0	0.018555	0	0	0.00757598	0	0	0.0139941	0.0143593	0	0.0106364	0	0.0293336	0.0053825	0	0.0228997	0.0122319	0.0214575	0.00671131	0	0	0.0140033	0	0	0.00688895	0.0386333	0	0	0	0.0227001	0	0	0.00760831	0	0.015996	0	0	0	0	0	0.12344	0	0	0	0.00780067	0.0176845	0	0	0.01722	0.029638	0.0160677	0.00652001	0	0	0.108051	0	0.0185247	0	0	0.0264801	0.0913297	0.0943307	0.00519333	0	0.103776	0.0442224	0.0145219	0.0402784	0.0920219	0.0137222	0.00998241	0	0.104137	0.011654	0.0117323	0.00751563	0.0250452	0.0767296	0.0131949	0	0.0181977	0.00916942	0.0473972	0.0483391	0.0222608	0	0.0275405	0.0117395	0	0	0.0046888	0.0204709	0	0.014299
SGB_16343	TP20200812-DBC38_DT2009055261-1_bin.206	0	0	0	0.0185197	0	0	0	0	0	0	0	0	0	0	0	0	0	0	0	0	0	0.0113524	0	0	0	0	0	0	0	0	0	0	0	0	0	0	0	0	0	0	0	0	0	0	0	0	0	0	0	0	0	0	0	0	0	0	0	0	0	0	0	0	0	0	0	0	0	0	0	0	0	0	0	0	0	0	0	0	0.0122405	0	0	0	0	0	0	0	0	0.00858548	0	0	0	0	0.0746298	0	0	0.0107558	0	0	0	0.0215005	0	0	0	0	0	0	0.0287127	0	0	0	0	0	0	0	0	0	0	0	0	0	0.00999456	0.0290773	0	0	0.0290255	0	0	0	0	0	0	0	0.025117	0	0	0	0	0	0	0	0	0	0	0	0	0	0	0	0	0	0	0	0	0	0	0	0	0	0	0	0	0	0	0	0	0	0.0113279	0	0	0	0	0	0	0	0	0	0	0	0	0	0	0	0	0	0	0	0	0	0	0	0	0	0	0	0	0	0	0	0	0	0	0	0	0	0	0	0	0	0	0	0	0	0	0	0	0	0	0	0	0	0	0	0	0	0	0	0	0	0	0	0	0	0	0	0	0	0	0	0.0576485	0	0.0620311	0	0.0575201	0	0	0	0	0	0	0	0	0.010917	0	0	0	0.0702082	0	0	0	0	0	0	0	0	0	0	0	0	0	0.0211574	0	0	0	0	0	0	0	0	0.0122429	0	0.0124889	0	0	0	0	0	0	0	0	0	0	0	0	0	0	0	0	0	0	0	0	0	0	0	0	0	0	0	0	0	0	0	0	0	0	0	0	0	0	0	0	0	0	0	0	0	0	0	0	0	0	0	0	0	0	0	0	0	0	0	0	0	0	0	0	0	0	0	0	0	0	0.0172198	0	0	0	0	0	0	0	0	0	0	0	0	0	0	0	0	0	0	0	0	0	0	0	0	0	0	0	0	0	0	0	0	0	0	0	0	0	0	0	0	0	0	0	0	0	0	0	0	0	0	0	0	0	0	0	0	0	0	0	0	0	0	0	0	0	0	0	0	0	0	0	0	0	0	0	0	0	0	0	0	0	0	0	0	0	0	0	0	0	0	0	0	0	0	0	0	0	0	0	0	0	0	0	0	0	0	0	0	0	0	0	0	0	0	0	0	0	0	0	0	0	0	0	0	0	0	0	0	0	0	0	0	0	0	0.0527083	0	0	0.055049	0	0	0	0	0	0	0	0	0.0185288	0	0	0	0	0	0	0.0155641	0	0	0	0	0	0	0	0	0	0	0	0	0	0	0	0	0	0	0	0	0	0	0	0	0	0	0	0	0	0	0	0	0	0	0	0	0	0	0	0	0	0	0	0	0	0	0	0	0	0	0	0	0	0	0	0	0	0	0	0	0	0	0	0	0	0	0	0	0	0	0	0	0	0	0	0	0	0	0	0	0	0	0	0	0	0	0	0	0	0	0	0	0	0	0	0	0	0	0	0	0	0	0	0	0	0	0	0	0	0	0	0	0	0	0	0	0	0	0	0	0	0	0	0	0	0	0	0	0	0	0	0	0	0	0	0	0	0	0	0	0	0	0	0	0	0	0	0	0	0	0	0	0	0	0	0	0	0	0	0	0	0	0	0	0	0	0	0	0	0	0	0	0	0	0	0	0	0	0	0	0	0	0	0	0	0	0	0	0	0	0	0	0	0	0	0	0	0	0	0	0	0	0	0	0	0	0	0	0	0	0	0	0	0	0	0	0	0	0	0	0	0	0	0	0	0	0	0	0	0	0.0175851	0	0	0	0	0	0	0	0	0.0209717	0	0	0	0	0	0.022423	0.0164192	0	0	0.0158808	0	0	0.0141131	0	0	0	0	0	0	0	0	0	0	0	0	0	0	0	0	0	0	0	0	0	0	0	0	0	0	0	0	0	0	0	0	0	0	0	0	0.0159103	0	0	0	0	0	0	0	0	0	0	0	0	0	0	0.0289455	0	0	0	0	0	0	0	0	0	0	0	0	0	0	0	0	0	0	0	0	0	0	0	0	0	0	0	0	0	0	0	0	0	0	0	0	0	0	0	0	0	0	0	0	0	0	0	0	0	0	0	0	0.0124893	0	0	0	0	0	0	0	0	0	0	0	0	0	0	0	0	0	0	0	0	0	0	0	0	0	0	0	0	0	0	0	0	0	0	0	0	0	0	0	0	0	0	0	0	0	0	0	0	0	0	0	0	0	0	0	0	0	0	0	0	0	0	0	0	0	0	0	0	0	0	0	0	0	0	0	0	0	0	0	0	0	0	0	0	0	0	0	0	0	0	0	0	0	0	0	0	0	0	0	0	0	0	0	0	0	0	0	0	0	0	0	0	0	0	0	0	0	0	0	0	0	0	0	0	0	0	0	0	0	0	0	0	0	0	0	0	0	0	0	0	0	0	0	0	0	0	0	0	0	0	0	0	0	0	0	0	0	0	0	0	0	0	0	0	0	0	0	0	0	0	0	0	0	0	0	0	0	0	0	0	0	0	0	0	0	0	0	0	0	0	0	0	0	0	0	0	0	0	0	0	0	0	0	0	0	0	0	0	0	0	0	0	0	0	0	0	0	0	0	0	0	0	0	0	0	0	0	0	0	0	0	0	0.0579705	0.0124437	0	0	0	0	0	0	0	0	0.0514054	0	0	0	0	0	0	0	0	0.209491	0.016967	0	0.0453777	0	0	0	0.0498952	0.0585781	0.0500033	0	0	0	0	0	0	0.0497821	0	0	0	0	0	0	0	0.0623053	0	0	0	0	0	0	0	0.0574867	0	0	0.0575644	0	0	0	0	0	0.00764741	0	0	0	0.0210671	0	0	0	0	0	0.0195757	0	0	0	0	0	0	0	0.00892674	0	0	0	0	0	0	0	0	0	0	0	0.0177989	0	0	0	0	0	0	0	0	0	0	0.0109887	0	0	0	0	0	0	0	0	0	0	0	0	0	0	0	0	0.0149398	0	0	0	0.00998948	0	0	0	0	0	0	0.204971	0	0	0	0	0	0	0	0	0	0	0	0	0	0	0	0	0.0248888	0	0	0	0.00861803	0	0	0	0.0258267	0.0356364	0	0	0.00931764	0	0	0	0	0	0	0	0	0	0	0	0	0.0742241	0.0408226	0	0	0	0	0	0	0	0	0	0	0	0	0	0	0	0	0.0095479	0	0	0.096996	0	0	0	0	0	0	0	0	0	0	0	0	0	0.0511685	0	0	0	0	0	0	0.00864456	0	0	0	0.00957286	0	0	0	0	0	0	0	0	0	0	0	0	0	0	0	0	0	0	0	0	0.00900314	0	0	0	0	0	0.0213082	0.0254496	0	0	0.0160388	0	0	0	0	0	0	0	0	0	0	0	0	0	0.0109154	0	0	0	0	0	0	0	0	0	0	0	0	0	0	0	0	0	0	0	0	0	0	0	0	0	0.0123416	0	0	0	0	0	0	0	0	0.0565034	0	0	0	0	0	0	0	0	0	0	0	0.00806466	0	0	0	0	0	0
SGB_16344	TP20200812-DBC38_DT2009055261-1_bin.48	0	0	0	0	0.0244841	0	0	0	0	0	0	0	0	0	0	0	0	0	0	0	0	0	0.00612328	0	0	0	0	0	0	0	0	0	0	0	0	0	0.0244812	0	0	0	0	0	0	0	0	0	0	0	0	0	0	0	0	0	0.00594737	0	0	0	0	0	0	0	0	0	0	0	0	0	0	0	0	0	0	0	0	0	0	0.00627597	0	0	0	0	0	0	0	0	0	0.00527643	0	0	0	0	0.00601988	0	0	0	0	0	0	0	0	0	0	0	0	0	0	0	0	0	0	0	0	0	0	0	0	0	0	0	0	0	0	0.00640463	0	0	0	0	0	0	0	0	0	0	0	0	0	0	0	0	0	0	0	0	0	0	0	0	0	0	0	0	0	0	0	0	0	0	0.00760634	0	0	0	0	0	0	0.00635011	0	0	0	0	0.00585305	0	0	0	0	0	0	0	0	0	0	0	0.00886371	0.00577787	0	0	0	0	0	0.0157095	0	0	0	0	0	0	0	0	0	0	0	0	0.00670457	0	0	0.00711174	0	0	0	0	0.00658597	0	0	0	0	0	0	0	0	0.00619512	0	0	0	0	0	0	0	0	0	0	0	0	0	0	0	0	0	0.00718516	0.00911692	0.00971793	0.0101497	0	0.00930265	0	0	0.00656531	0	0	0	0	0	0.0123857	0	0	0	0.0107342	0	0	0.00772847	0	0	0	0	0	0	0	0	0	0	0	0	0	0	0	0	0	0.00994303	0	0	0	0	0	0	0	0	0	0.00734735	0	0	0	0	0	0	0	0	0	0	0.00654425	0	0	0	0	0	0	0	0	0	0	0	0.00620322	0	0	0	0	0	0	0.00653573	0	0	0	0	0	0	0	0	0	0	0	0	0.00923063	0	0	0	0	0	0	0	0	0	0	0	0	0	0	0	0	0	0	0	0	0	0	0	0	0	0	0	0	0	0	0	0	0	0	0	0	0	0	0	0	0	0	0	0	0	0	0	0	0	0	0	0	0	0	0	0	0	0	0	0	0	0	0	0	0	0	0	0	0	0	0	0	0	0	0	0	0	0	0	0	0	0	0	0	0	0	0	0	0	0	0	0	0	0	0	0	0	0	0	0	0	0	0	0	0	0	0	0	0	0	0	0	0	0	0	0	0	0	0	0	0	0	0	0	0	0	0	0	0	0	0	0	0	0	0	0	0	0	0	0	0	0	0	0	0	0	0	0	0	0	0	0	0	0	0	0	0	0	0	0	0	0	0	0	0	0	0	0	0	0	0	0	0	0	0	0	0	0	0	0	0	0	0	0	0	0	0	0	0	0	0	0	0	0	0	0	0	0	0	0	0	0	0	0	0	0	0	0	0	0	0	0	0	0	0	0	0	0	0	0	0	0	0	0	0	0	0	0	0	0	0	0	0	0	0	0	0	0	0	0	0	0	0	0	0	0	0	0	0	0	0	0	0	0	0	0	0	0	0	0	0	0	0	0	0	0	0	0	0	0	0	0	0	0	0	0	0	0	0	0	0	0	0	0	0	0	0	0	0	0	0	0	0	0	0	0	0	0	0	0	0	0	0	0	0	0	0	0	0	0	0	0	0	0	0	0	0	0	0	0	0	0	0	0	0	0	0	0	0	0	0	0	0	0	0	0	0	0	0	0	0	0	0	0	0	0	0	0	0	0	0	0	0	0	0	0	0	0	0	0.00942725	0	0.00629011	0	0	0	0	0	0.00601968	0	0	0	0	0	0.00973439	0	0	0	0	0	0	0	0	0	0	0.00675387	0	0.0102718	0	0	0	0	0.00908882	0	0	0	0	0	0	0	0	0	0	0	0	0	0	0	0	0	0	0	0	0	0	0	0	0	0	0	0	0	0	0	0	0	0	0	0	0	0	0	0	0	0	0	0	0	0	0	0	0	0	0	0	0	0	0	0	0	0	0	0	0	0	0	0	0	0	0	0.00643142	0	0	0	0.00714162	0	0	0	0	0	0	0	0	0.0118763	0	0	0	0	0	0	0	0	0	0	0	0	0	0	0	0	0	0	0	0	0	0	0	0	0	0	0	0	0	0	0	0	0	0	0	0	0	0	0	0	0	0	0	0	0	0	0	0	0	0	0	0.00663346	0	0	0	0.00626873	0	0	0.00654761	0	0	0	0	0.00984048	0	0	0.00744852	0	0	0	0	0	0.0102237	0	0	0	0	0	0	0	0	0	0	0	0	0	0	0	0	0	0	0	0	0	0	0	0	0	0	0	0	0	0	0	0	0	0	0	0	0	0	0	0	0	0	0	0	0	0	0	0	0	0	0	0	0	0	0	0	0	0	0.00722639	0	0	0	0	0	0	0	0	0	0	0	0	0	0	0	0	0	0	0	0	0	0	0	0	0	0	0	0	0	0	0	0	0	0	0	0	0	0	0	0	0	0	0	0	0	0	0	0	0	0	0	0	0	0	0	0	0	0	0	0	0	0	0	0	0	0	0	0	0	0	0	0	0	0	0	0	0	0	0	0	0	0	0	0	0	0	0	0	0	0	0	0	0	0	0	0	0	0	0	0	0	0	0	0	0	0	0	0	0	0	0	0	0	0	0	0	0	0	0	0	0	0	0	0	0	0	0	0	0	0	0	0	0	0	0	0	0	0	0	0	0	0	0	0	0	0	0	0	0	0	0	0	0.00808477	0.0105876	0.0171279	0.019385	0	0.023854	0.0715211	0.0346485	0.00691793	0.0621609	0.0314498	0.0058754	0.0191702	0.00830358	0.00736797	0.0276242	0.0258229	0.00785612	0.025509	0.0588372	0.0161948	0.0686338	0.0290437	0.0255821	0.0069185	0.0870592	0.022178	0.025514	0.173339	0.00590185	0.0235625	0.0676429	0.0503695	0.0218423	0.0197756	0.0306437	0.0139266	0.0210539	0.094879	0.011664	0.0109925	0.0602374	0.0487697	0.0596616	0.0188662	0.00725267	0.0288204	0.0291646	0.00904551	0.00871011	0.0366658	0.00711678	0.030139	0.0416347	0.017975	0.0213111	0.0117467	0.0116293	0.0285831	0.0485532	0.0104334	0.00728926	0.0166311	0.0165454	0.00968555	0.0410113	0.0709453	0.00894244	0.0190007	0.00823041	0.0390384	0.0146986	0.0189155	0	0	0	0	0.0133575	0	0	0	0	0	0	0	0	0	0	0	0	0	0	0.00510638	0	0.0135041	0	0.00743419	0	0	0	0	0	0	0	0	0	0	0	0	0.0307961	0	0	0	0	0	0	0	0	0	0	0	0	0	0	0	0	0	0	0	0	0	0	0	0	0	0	0	0.012118	0	0	0	0.00924973	0	0.00760257	0	0	0	0	0	0	0.0061176	0	0.00920707	0	0	0	0	0	0.00616644	0	0	0.00665335	0	0.0146378	0	0	0	0.00716347	0.00809701	0.00639327	0	0	0	0.00874245	0	0.00827544	0	0	0	0	0	0	0	0	0.0221275	0	0	0	0	0	0	0	0	0.0240496	0.00789051	0	0	0	0	0	0	0.03444	0	0	0	0.0344183	0	0	0	0	0.00947106	0	0	0	0	0	0	0	0	0	0	0	0	0.0252664	0	0	0	0	0	0	0	0	0	0	0.00734583	0	0	0.0124846	0	0	0	0.00501812	0	0	0	0.0160037	0	0	0	0	0.00769008	0	0	0.0122404	0.0105646	0	0	0.00499946	0	0	0.041228	0.0114882	0	0.0385561	0	0.031315	0.0111648	0.0136355	0.00883561	0	0.0435206	0.059773	0.016741	0	0.0218213	0.0141344	0.0188706	0.0162763	0.0210883	0.00735682	0.0177089	0.0108056	0.0114492	0.0126504	0.0117129	0.0388178	0.0167798	0.0131787	0.0373646	0.0253641	0.0203168	0.0317535	0.0216754	0.011152	0.032948	0.0202795	0.0257312	0.0238416	0.0260018	0.0155587	0.0149988	0.0112145	0.0149372	0.0526519	0.00584721	0.0075295	0.0103242	0.0127002	0.0284551	0.0235721	0.0160647	0.0113276	0.0270265	0.0160414	0.0159267	0.027097	0.0532217	0.0292559	0.0186161	0.0273771	0.0400969	0.0578357	0.0249316	0	0.0191833
SGB_16345	TP20200812-DBC39_DT2009055262-1_bin.237	0	0	0	0	0	0	0	0	0	0	0	0	0	0	0	0	0	0	0	0	0	0	0	0	0	0	0	0	0	0	0	0	0	0	0	0	0	0	0	0	0	0	0	0	0	0	0	0	0	0	0	0	0	0	0	0	0	0	0	0	0	0	0	0	0	0	0	0	0	0	0	0	0	0	0	0	0	0	0	0	0	0	0	0	0	0	0	0	0	0	0	0	0	0	0	0	0	0	0	0	0	0	0	0	0	0	0	0	0	0	0	0	0	0	0	0	0	0	0	0	0	0	0	0	0	0	0	0	0	0	0	0	0	0	0	0	0	0	0	0	0	0	0	0	0	0	0	0	0	0	0	0	0	0	0	0	0	0	0	0	0	0	0	0	0	0	0	0	0	0	0	0	0	0	0	0	0	0	0	0	0	0	0	0	0	0	0	0	0	0	0	0	0	0	0	0	0	0	0	0	0	0	0	0	0	0	0	0	0	0	0	0	0	0	0	0	0	0	0	0	0	0	0	0	0	0	0	0	0	0	0	0	0	0	0	0	0	0	0	0	0	0	0	0	0	0	0	0	0	0	0	0	0	0	0	0	0	0	0	0	0	0	0	0	0	0	0	0	0	0	0	0	0	0	0	0	0	0	0	0	0	0	0	0	0	0	0	0	0	0	0	0	0	0	0	0	0	0	0	0	0	0	0	0	0	0	0	0	0	0	0	0	0	0	0	0	0	0	0.0117284	0	0	0	0	0	0	0	0	0	0	0	0	0	0	0	0	0	0	0	0	0	0	0	0	0	0	0	0	0	0	0	0	0	0	0	0	0	0	0	0	0	0	0	0	0	0	0	0	0	0	0	0	0	0	0	0	0	0	0	0	0	0	0	0	0	0	0	0	0	0	0	0	0	0	0	0	0	0	0	0	0	0	0	0	0	0	0	0	0	0	0	0	0	0	0	0	0	0	0	0	0	0	0	0	0	0	0	0	0	0	0	0	0	0	0	0	0	0	0	0	0	0	0	0	0	0	0	0	0	0	0	0	0	0	0	0	0	0	0	0	0	0	0	0	0	0	0	0	0	0	0	0	0	0	0	0	0	0	0	0	0	0	0	0	0	0	0	0	0	0	0	0	0	0	0	0	0	0	0	0	0	0	0	0	0	0	0	0	0	0	0	0	0	0	0	0	0	0	0	0	0	0	0	0	0	0	0	0	0	0	0	0	0	0	0	0	0	0	0	0	0	0	0	0	0	0	0	0	0	0	0	0	0	0	0	0	0	0	0	0	0	0	0	0	0	0	0	0	0	0	0	0	0	0	0	0	0	0	0	0	0	0	0	0	0	0	0	0	0	0	0	0	0	0	0	0	0	0	0	0	0	0	0	0	0	0	0	0	0	0	0	0	0	0	0	0	0	0	0	0	0	0	0	0	0	0	0	0	0	0	0	0	0	0	0	0	0	0	0	0	0	0	0	0	0	0	0	0	0	0	0	0	0	0	0	0	0	0	0	0	0	0	0	0	0	0	0	0	0	0	0	0	0	0	0	0	0	0	0	0	0	0	0	0	0	0	0	0	0	0	0	0	0	0	0	0	0	0	0	0	0	0	0	0	0	0	0	0	0	0	0	0	0	0	0	0	0	0	0	0	0	0	0	0	0	0	0	0	0	0	0	0	0	0	0	0	0	0	0	0	0	0	0	0	0	0	0	0	0	0	0	0	0	0	0	0	0	0	0	0	0	0	0	0	0	0	0	0	0	0	0	0	0	0	0	0	0	0	0	0	0	0	0	0	0	0	0	0	0	0	0	0	0	0	0	0	0	0	0	0	0	0	0	0	0	0	0	0	0	0	0	0	0	0	0	0	0	0	0	0	0	0	0	0	0	0	0	0	0	0	0	0	0	0	0	0	0	0	0	0	0	0	0	0	0	0	0	0	0	0	0	0	0	0	0	0	0	0	0	0	0	0	0	0	0	0	0	0	0	0	0	0	0	0	0	0	0	0	0	0	0	0	0	0	0	0	0	0	0	0	0	0	0	0	0	0	0	0	0	0	0	0	0	0	0	0	0	0	0	0	0	0	0	0	0	0	0	0	0	0	0	0	0	0	0	0	0	0	0	0	0	0	0	0	0	0	0	0	0	0	0	0	0	0	0	0	0	0	0	0	0	0	0	0	0	0	0	0	0	0	0	0	0	0	0	0	0	0	0	0	0	0	0	0	0	0	0	0	0	0	0	0	0	0	0	0	0	0	0	0	0	0	0	0	0	0	0	0	0	0	0	0	0	0	0	0	0	0	0	0	0	0	0	0	0	0	0	0	0	0	0	0	0	0	0	0	0	0	0	0	0	0	0	0	0	0	0	0	0	0	0	0	0	0	0	0	0	0	0	0	0	0	0	0	0	0	0	0	0	0	0	0	0	0	0	0	0	0	0	0	0	0	0	0	0	0	0	0	0	0	0	0	0	0	0	0	0	0	0.00824256	0.00934532	0.0162138	0.0637389	0	0.0617084	0.00899323	0.0179784	0.0091661	0.00971289	0.00680387	0.0140009	0.0695268	0.0160657	0.0381641	0.034381	0.0136653	0.00902167	0.0418377	0.00983331	0.00793711	0.0184242	0.0492316	0.00823541	0.00925046	0.0183394	0.0179348	0.0435879	0.00646427	0.12271	0.0254867	0.0105958	0.0293489	0.00911987	0.0707862	0.0097021	0.00931987	0.0341364	0.0177234	0.00905308	0.0190104	0.0144879	0.00971559	0.00921224	0.0274795	0.00678608	0.00983436	0.0135459	0.055785	0.0146728	0.0608467	0	0.0407311	0.0110832	0.0147855	0.0481295	0.0401984	0.0164136	0.0246287	0.027145	0.00784343	0.0055033	0.00597608	0.0274869	0.0108391	0.0364925	0.0425701	0.0172512	0.0180337	0.0121079	0.0074172	0.0345418	0.0166242	0	0	0	0	0	0	0	0	0	0	0	0	0	0	0.0150996	0	0	0	0	0	0	0	0	0	0	0	0	0	0	0	0	0	0	0	0	0	0	0	0	0	0	0	0	0	0.0213995	0	0	0	0	0	0	0	0	0	0	0	0.00813577	0	0	0	0	0	0.0178748	0	0	0	0	0	0	0	0.00669446	0	0	0	0	0	0	0	0.00774064	0	0	0	0	0	0	0	0	0.00841341	0	0	0	0	0	0	0	0	0.0101678	0	0	0.00938245	0	0	0.0111699	0	0	0	0	0	0	0	0	0	0	0	0.0170986	0	0	0	0	0	0.00691513	0.0221013	0	0	0	0	0	0	0	0	0.00725533	0	0.0076356	0	0	0	0.00734978	0.0123301	0.0254761	0.00791213	0	0	0	0.00935129	0	0	0	0	0.00910809	0	0	0	0	0	0.0263618	0.00681746	0	0	0	0.00800392	0	0	0.00589891	0	0.0257566	0	0	0	0	0	0	0	0.0138725	0.0115092	0	0.00519132	0	0	0	0	0	0	0	0	0	0.0163793	0	0.0266578	0	0	0.00733415	0	0.0237506	0.00640424	0	0	0	0.00808068	0.00845174	0.0081771	0	0.00946522	0.00843207	0.00723369	0	0.0317679	0.0135867	0.00917645	0	0.0335389	0.0146608	0.0155635	0.0119202	0.00681571	0.0169354	0.015242	0.0203528	0.0172876	0.0114078	0	0.0324937	0.0306255	0.00665788	0.00813853	0.00861981	0.0333325	0.00881863	0	0.0162691	0	0.0159134	0.00981367	0.00999139	0.00792974	0.022977	0	0.010458	0	0.00666567	0	0	0	0.0110873	0	0	0	0.00585817	0	0.00553073	0.0090109	0.00861454	0.00606278
SGB_16346	TP20200812-DBC4_DT2009055227-1_bin.217	0	0	0	0	0	0	0	0	0	0	0	0	0	0	0	0	0	0	0	0	0	0	0	0	0	0	0	0	0	0	0	0	0	0	0	0	0	0	0	0	0	0	0	0	0	0	0	0	0	0	0	0	0	0	0	0	0	0	0.0079675	0	0	0	0	0	0	0	0	0	0	0	0	0	0	0	0	0	0	0	0	0	0	0	0	0	0	0	0	0	0	0	0	0	0	0	0	0	0	0	0	0	0	0	0	0	0	0	0	0	0	0.00865677	0	0	0	0	0	0	0	0	0	0	0	0	0	0	0	0	0	0	0	0	0	0	0	0	0	0	0	0	0	0	0	0	0	0	0	0	0	0	0	0	0	0	0	0	0	0	0	0	0	0	0	0	0	0	0	0	0	0	0	0	0	0	0	0	0	0	0	0	0	0	0	0	0	0	0	0	0	0	0	0	0	0	0	0	0	0	0	0	0	0	0	0	0	0	0	0	0	0	0	0	0	0	0	0	0	0	0	0	0	0	0	0	0	0	0	0	0	0	0	0	0	0	0	0	0	0	0	0	0	0.00682311	0	0	0	0	0	0	0	0	0	0	0	0	0	0	0	0	0	0	0	0	0	0	0	0	0	0	0	0	0	0	0.0082357	0	0	0	0	0	0	0	0	0.0300708	0	0	0.0146369	0	0	0	0	0	0	0	0	0	0	0	0	0	0	0	0	0	0	0	0	0	0	0	0	0	0.037137	0	0	0	0	0	0	0	0	0	0	0	0	0	0	0	0	0	0	0	0	0	0	0	0	0	0	0	0	0	0	0	0	0	0	0	0	0	0	0	0	0	0	0	0	0	0	0	0	0	0	0	0	0	0	0	0	0	0	0	0	0	0	0	0	0	0	0	0	0	0	0	0	0	0	0	0	0	0	0	0	0	0	0	0	0	0	0	0	0	0	0	0	0	0	0	0	0	0	0	0	0	0	0	0	0	0	0	0.0111637	0	0	0	0	0	0	0	0	0	0	0	0	0	0	0	0	0	0	0	0	0	0	0	0	0	0	0	0	0	0	0	0	0	0	0	0	0	0	0	0	0	0	0	0	0	0	0	0	0	0	0	0	0	0	0	0	0	0	0	0	0	0	0	0	0	0	0	0	0	0	0	0	0	0	0	0	0	0	0	0	0	0	0	0	0	0	0	0	0	0	0	0	0	0	0	0	0	0	0	0	0	0	0	0	0	0	0	0	0	0	0	0	0	0	0	0	0	0	0	0	0	0	0	0	0	0	0	0	0	0	0	0	0	0	0	0	0	0	0	0	0	0	0	0	0	0	0	0	0	0	0	0	0	0	0	0	0	0	0	0	0	0	0	0	0	0	0	0	0	0	0	0	0	0	0	0	0	0	0	0	0	0	0	0	0	0	0	0	0	0	0	0	0	0	0	0	0	0	0	0	0	0	0	0	0	0	0	0	0	0	0	0	0	0	0	0	0	0	0	0	0	0	0	0	0	0	0	0	0	0	0	0	0	0	0	0	0	0	0	0	0	0	0	0	0	0	0	0	0	0	0	0	0	0	0	0	0	0	0	0	0	0	0	0	0	0	0	0	0	0	0	0	0	0	0	0	0	0	0	0	0	0	0	0	0	0	0	0	0	0	0	0	0	0	0	0	0	0	0	0	0	0	0	0	0	0	0	0	0	0	0	0	0	0	0	0	0	0	0	0	0	0	0	0	0	0	0	0	0	0	0	0	0	0.0106347	0	0	0	0	0	0	0	0	0	0	0	0	0	0	0	0	0	0	0	0	0	0	0	0	0	0	0	0	0	0	0	0	0	0	0	0	0	0	0	0	0	0	0	0	0	0	0	0	0	0	0	0	0	0	0	0	0	0	0	0	0	0	0	0	0	0	0	0	0	0	0	0	0	0	0	0	0	0	0	0	0	0	0	0	0	0	0	0	0	0	0	0	0	0	0	0	0	0	0	0	0	0	0	0	0	0	0	0	0	0	0	0	0	0	0	0	0	0	0	0	0	0	0	0	0	0	0	0	0	0	0	0	0	0	0	0	0	0	0	0	0	0	0	0	0	0	0	0	0	0	0	0	0	0	0	0	0	0	0	0	0	0	0	0	0	0	0	0	0	0	0	0	0	0	0	0	0	0	0	0	0	0	0	0	0	0	0	0	0	0	0	0	0	0	0	0	0	0	0	0	0	0	0	0	0	0	0	0	0	0	0	0	0	0	0	0	0	0	0	0	0	0	0	0	0	0	0	0	0	0	0	0	0	0	0	0	0	0	0	0	0	0	0	0	0	0	0	0	0	0	0	0	0	0	0	0	0	0	0	0	0	0	0	0	0	0	0	0	0	0	0	0	0	0	0	0	0	0	0	0	0	0	0	0	0	0	0	0	0	0	0	0	0	0	0	0	0	0	0	0	0	0	0	0	0	0	0	0	0	0	0	0	0	0	0	0	0	0	0	0	0	0	0	0	0	0	0	0	0	0	0	0	0	0	0	0	0	0.00677086	0	0	0	0	0	0.0122199	0	0.0333028	0.00630379	0	0.00631712	0	0	0.00755607	0	0	0	0.0322618	0	0	0	0	0	0	0	0.0467538	0	0	0.0141523	0.0246623	0	0	0.00667605	0	0	0	0.0381787	0	0	0.239261	0	0	0	0	0.00950471	0	0.0154135	0	0	0	0	0	0.00546276	0	0	0	0	0	0	0	0	0	0	0.00521321	0	0	0	0	0	0	0.0061455	0	0	0	0	0	0	0	0	0	0	0	0	0	0	0	0	0	0	0	0.00744839	0	0	0	0	0	0	0	0	0	0	0	0	0	0	0	0	0	0	0	0	0	0	0.00783743	0	0	0	0	0	0	0.0184539	0	0	0	0	0	0.00893988	0	0	0	0	0	0	0	0	0	0	0.0294736	0	0	0.00661664	0	0	0	0	0	0	0	0	0	0	0	0	0	0	0	0	0	0	0	0	0	0	0	0	0	0	0	0	0	0	0	0.0289927	0	0	0	0	0	0	0	0	0	0	0	0	0	0	0	0	0	0	0	0	0	0	0	0	0	0	0	0	0	0	0	0	0	0	0	0	0	0	0	0	0	0	0	0	0	0	0	0	0	0	0	0	0	0	0	0	0	0	0	0	0	0	0	0	0	0	0	0	0	0	0	0	0	0	0	0	0	0	0	0	0	0	0	0	0	0.013602	0	0	0	0	0	0.00565042	0	0	0	0	0.00576212	0	0	0	0	0	0.00649282	0.00697281	0	0	0	0.014791	0	0	0	0	0.0277463	0.020919	0	0.0525574	0	0.00759901	0.0113158	0.009416	0.00866197	0	0.0239097	0	0	0	0	0	0	0	0	0	0.0229435	0.0177805	0	0	0	0	0	0	0	0	0	0.0130257	0	0	0	0	0	0
SGB_16347	TP20200812-DBC4_DT2009055227-1_bin.250	0	0	0	0	0	0	0	0	0	0	0	0	0	0	0	0	0	0	0	0	0	0	0	0	0	0	0	0	0	0	0	0	0	0	0	0	0	0	0	0	0	0	0	0	0	0	0	0	0	0	0	0	0	0	0	0	0	0	0	0	0	0	0	0	0	0	0	0	0	0	0	0	0	0	0	0	0	0	0	0	0	0	0	0	0	0	0	0	0	0	0	0	0	0	0	0	0	0	0	0	0	0	0	0	0	0	0	0	0	0	0	0	0	0	0	0	0	0	0	0	0	0	0	0	0	0	0	0	0	0	0	0	0	0	0	0	0	0	0	0	0	0	0	0	0	0	0	0	0	0	0	0	0	0	0	0	0	0	0	0	0	0	0	0	0	0	0	0	0	0	0	0	0	0	0	0	0	0	0	0	0	0	0	0	0	0	0	0	0	0	0	0	0	0	0	0	0	0	0	0	0	0	0	0	0	0	0	0	0	0	0	0	0	0	0	0	0	0	0	0	0	0	0	0	0	0	0	0	0	0	0	0	0	0	0	0	0	0	0	0	0	0	0	0	0	0	0	0	0	0	0	0	0	0	0	0	0	0	0	0	0	0	0	0	0	0	0	0	0	0	0	0	0	0	0	0	0	0	0	0	0	0	0	0	0	0	0	0	0	0	0	0	0	0	0	0	0	0	0	0	0	0	0	0	0	0	0	0	0	0	0	0	0	0	0	0	0	0	0	0	0	0	0	0	0	0	0	0	0	0	0	0	0	0	0	0	0	0	0	0	0	0	0	0	0	0	0	0	0	0	0	0	0	0	0	0	0	0	0	0	0	0	0	0	0	0	0	0	0	0	0	0	0	0	0	0	0	0	0	0	0	0	0	0	0	0	0	0	0	0	0	0	0	0	0	0	0	0	0	0	0	0	0	0	0	0	0	0	0	0	0	0	0	0	0	0	0	0	0	0	0	0	0	0	0	0	0	0	0	0	0	0	0	0	0	0	0	0	0	0	0	0	0	0	0	0	0	0	0	0	0	0	0	0	0	0	0	0	0	0	0	0	0	0	0	0	0	0	0	0	0	0	0	0	0	0	0	0	0	0	0	0	0	0	0	0	0	0	0	0	0	0	0	0	0	0	0	0	0	0	0	0	0	0	0	0	0	0	0	0	0	0	0	0	0	0	0	0	0	0	0	0	0	0	0	0	0	0	0	0	0	0	0	0	0	0	0	0	0	0	0	0	0	0	0	0	0	0	0	0	0	0	0	0	0	0	0	0	0	0	0	0	0	0	0	0	0	0	0	0	0	0	0	0	0	0	0	0	0	0	0	0	0	0	0	0	0	0	0	0	0	0	0	0	0	0	0	0	0	0	0	0	0	0	0	0	0	0	0	0	0	0	0	0	0	0	0	0	0	0	0	0	0	0	0	0	0	0	0	0	0	0	0	0	0	0	0	0	0	0	0	0	0	0	0	0	0	0	0	0	0	0	0	0	0	0	0	0	0	0	0	0	0	0	0	0	0	0	0	0	0	0	0	0	0	0	0	0	0	0	0	0	0	0	0	0	0	0	0	0	0	0	0	0	0	0	0	0	0	0	0	0	0	0	0	0.00834413	0	0	0	0	0	0	0	0	0	0	0	0	0	0	0	0	0	0	0	0	0	0	0	0	0	0	0	0.00706103	0	0	0	0	0	0	0	0	0	0.0201196	0	0	0	0	0	0	0	0	0	0	0	0	0	0	0	0	0	0	0	0	0	0	0	0	0	0	0	0	0	0	0	0	0	0	0	0	0	0	0	0	0	0	0	0	0	0	0	0	0	0	0	0	0	0.00797769	0	0	0	0	0	0	0	0	0	0	0	0	0	0	0	0	0	0	0	0	0	0	0	0	0	0	0	0	0	0	0	0	0	0	0	0	0	0	0	0	0	0	0	0	0	0	0	0	0	0	0	0	0	0	0	0	0	0	0.00643434	0	0.0206332	0	0.0277813	0	0.00600402	0	0	0	0	0	0.0281211	0	0	0	0	0	0	0	0	0	0	0.00920795	0	0	0	0	0	0	0	0	0	0	0	0	0	0	0	0	0	0	0	0	0	0	0	0	0	0	0	0	0	0	0	0	0	0	0	0	0	0	0	0	0	0	0	0	0	0	0	0	0	0	0	0	0	0	0	0	0	0	0	0	0	0	0.007402	0	0	0	0	0	0	0	0	0	0	0	0	0	0	0	0	0	0.0066807	0	0	0	0	0.0069091	0	0	0	0	0	0.00612552	0	0	0	0	0	0	0	0	0	0	0	0	0	0	0	0	0.011966	0	0	0	0	0	0	0	0	0	0	0	0	0	0	0	0	0	0	0	0	0	0	0	0	0	0.0112869	0	0	0	0	0	0	0	0	0	0	0	0	0	0	0	0	0	0	0	0	0	0	0	0	0	0	0	0	0	0	0	0	0	0	0	0	0	0	0	0	0	0	0	0	0	0	0	0	0	0	0	0	0	0	0	0	0	0	0	0	0	0	0	0	0	0	0	0	0	0	0	0	0	0	0	0.026017	0	0	0	0	0	0	0	0	0	0	0	0	0	0	0	0	0	0	0	0	0	0	0	0	0	0.0407457	0	0	0	0	0	0	0	0	0	0	0	0.182721	0	0	0	0	0	0	0	0	0	0	0	0	0.0118492	0.0156433	0.0127641	0	0	0	0	0	0	0	0	0	0	0.00567544	0	0	0	0.00703151	0.0126378	0	0	0	0	0	0	0	0	0	0	0	0	0	0	0	0	0	0	0	0	0	0	0	0	0	0	0	0	0	0	0	0	0	0	0	0	0	0	0	0	0	0	0	0	0	0	0	0	0	0	0	0	0	0	0	0	0	0	0	0	0	0	0	0	0	0	0	0	0	0	0	0	0	0	0	0	0	0	0	0	0	0	0	0	0	0	0	0	0	0	0	0	0	0.0071872	0	0	0	0	0	0	0	0	0	0	0	0	0	0	0	0	0	0	0	0	0	0	0	0	0	0	0	0	0	0	0	0	0	0	0	0	0	0	0	0	0	0	0	0	0	0	0	0	0	0	0	0	0	0	0	0	0	0	0	0	0	0	0	0	0	0	0	0	0	0	0	0	0	0	0	0	0	0	0	0	0	0	0	0	0	0	0	0	0	0	0	0	0	0.0362267	0	0	0	0	0	0	0	0	0	0.0569012	0	0	0	0	0	0	0	0.00804404	0	0	0	0	0	0	0	0	0	0	0	0	0	0	0	0.0227289	0	0	0.0074631	0	0.0141485	0	0	0	0	0	0	0	0	0.0181037	0	0	0	0	0	0	0	0	0	0.00629921	0	0	0	0	0	0
SGB_16348	TP20200812-DBC4_DT2009055227-1_bin.259	0	0	0	0	0	0	0	0	0	0	0	0	0	0.0287235	0	0	0	0	0	0	0	0	0	0	0.00837705	0.00996015	0	0	0	0	0	0.0296926	0	0	0	0	0	0.0328493	0	0	0	0	0	0	0	0	0	0.0280988	0	0.0222781	0	0	0	0	0	0.0259143	0	0	0	0	0	0	0	0	0	0	0	0	0	0	0	0	0	0	0	0	0	0	0	0	0	0	0	0	0	0	0	0	0	0	0	0	0	0	0	0	0	0	0	0	0	0	0	0.00985916	0	0	0	0	0	0.0713005	0	0.0325578	0	0	0	0	0	0	0	0	0	0.00895437	0.0148187	0.0149608	0.0121384	0	0	0	0	0	0	0	0.00815849	0	0	0	0	0.0248057	0	0.00764528	0	0	0	0.0143544	0	0	0	0	0	0	0	0	0	0	0.0147681	0	0	0	0	0	0.00887043	0	0	0	0	0	0	0	0	0	0	0	0	0	0	0	0	0	0	0	0	0	0.00595108	0	0	0	0	0	0	0	0	0	0	0	0.0224245	0.00736804	0	0	0	0	0	0	0	0	0	0.00929796	0	0	0	0	0.00926498	0	0	0	0	0	0	0	0	0.00858318	0	0	0	0	0	0	0	0	0	0	0	0	0	0	0	0	0	0	0.00749012	0	0.00827377	0.0085875	0.00754894	0	0	0	0	0	0	0	0	0	0	0	0.0175604	0.00897267	0	0	0	0	0	0	0	0	0	0	0	0	0	0	0	0	0	0.00958956	0	0	0	0	0	0	0	0	0	0	0	0	0	0	0	0	0	0	0	0	0	0	0.0184461	0	0	0	0	0.00579248	0.0138066	0	0	0.0100293	0	0	0	0	0	0	0	0	0	0	0	0	0	0.00868811	0	0	0	0	0	0	0	0	0	0	0	0	0	0	0	0	0	0	0	0	0	0	0	0	0	0	0	0	0	0	0	0	0	0	0	0	0	0	0	0	0	0	0.010378	0	0	0	0	0	0	0	0	0	0	0	0	0	0	0	0	0	0	0	0	0	0	0	0	0	0	0	0	0	0	0	0	0	0	0	0	0	0	0	0	0	0	0	0	0	0	0	0	0	0	0	0	0	0	0	0	0	0.00860621	0	0	0.0095585	0	0	0	0	0	0	0	0	0	0	0	0	0	0	0.00874301	0	0	0	0	0	0	0	0	0.00808888	0	0	0	0	0	0	0	0	0	0	0	0.00796866	0.0134827	0	0	0	0	0	0	0	0	0	0	0	0	0	0.00759763	0	0	0.0155362	0	0.011442	0	0.0132271	0	0.00895644	0	0	0	0	0	0	0	0	0	0.0136836	0	0	0	0.00894434	0.013898	0	0	0	0	0	0	0.0124229	0	0	0	0	0.0104982	0	0	0	0	0	0	0	0	0	0	0	0	0	0.00896758	0	0	0.0157395	0	0	0	0.0102514	0	0	0	0	0	0.00803014	0	0	0.00716756	0.0121871	0	0	0	0	0.0110482	0.00851943	0	0	0.00862853	0	0.00942098	0	0	0	0	0	0	0	0.0104852	0	0	0	0	0	0	0	0	0	0	0	0	0	0	0	0	0.0115206	0.0440244	0.0126137	0	0.053053	0	0	0	0	0	0	0	0.0461165	0	0	0	0	0	0.0131404	0.0365645	0.0557309	0	0	0.0440078	0	0	0	0	0	0	0	0	0	0	0	0	0	0	0	0	0	0	0	0	0	0	0	0	0	0	0	0	0	0	0	0	0	0	0	0	0	0	0	0	0	0	0	0	0	0	0	0	0	0	0	0	0	0	0	0	0	0	0	0	0	0	0	0	0	0	0	0	0	0	0	0	0	0	0	0	0	0	0	0	0	0	0	0	0	0	0	0.00745543	0	0	0	0	0	0.0101227	0	0	0	0	0.0107921	0.00967246	0	0	0.0192506	0.00604972	0.0274717	0	0	0	0	0	0	0.00620818	0	0	0.00844364	0	0.00890247	0	0	0	0.0179232	0	0.00816127	0	0	0	0	0	0	0	0	0	0.0277978	0	0.00712996	0	0	0	0	0	0	0	0.0121284	0	0	0.00860011	0	0	0	0	0	0.00862736	0.0160899	0	0	0	0.0150029	0	0	0	0	0	0	0	0	0	0	0	0.0171824	0	0	0.0102508	0	0.00887841	0	0	0	0.0198339	0	0.0140866	0	0.0140969	0	0	0	0.0159867	0	0	0	0	0.0152984	0.019092	0.0331712	0	0.00901347	0	0	0	0	0	0	0	0.0741953	0	0	0	0	0	0	0	0	0	0	0	0	0	0	0	0	0	0.00731169	0.0102621	0.00779575	0	0.00691974	0	0	0	0.00841345	0	0.00680828	0	0	0	0	0	0.00726972	0	0	0.0222048	0	0	0	0.018221	0	0	0	0	0	0	0	0.0199041	0.0172566	0.0102098	0	0	0	0.0192565	0	0.0112612	0	0	0	0	0	0.0348555	0	0.0119633	0	0	0.00846863	0	0.00748273	0	0	0	0	0	0	0.00937266	0.0059888	0	0	0	0	0.00846973	0	0	0	0	0	0	0	0	0	0	0	0	0.00885969	0	0	0	0	0	0	0	0	0	0	0	0	0	0	0	0	0	0	0	0	0	0	0	0.0125618	0.00712889	0	0	0	0.00698663	0	0	0	0.0219778	0.01311	0	0.00719538	0.00788929	0	0	0.00903674	0.00937393	0.0211968	0	0	0.0118422	0	0.0135122	0.00631544	0	0	0.00830043	0	0.0120921	0.0110589	0.00739287	0.0118053	0.0117823	0	0	0.006746	0	0	0.0196277	0	0.0125296	0	0	0	0.00920705	0	0.00805778	0	0.00673588	0	0.0104598	0	0	0	0	0	0.0134747	0.00873659	0	0	0	0	0	0	0	0	0	0	0	0	0	0	0	0	0	0	0	0	0	0	0	0	0	0	0.0137179	0	0	0	0	0	0	0	0	0	0	0	0	0	0	0	0	0	0	0	0	0	0	0	0	0	0	0	0	0	0	0	0	0	0	0	0	0	0	0	0	0	0	0	0	0	0	0	0	0	0	0	0	0	0	0	0	0	0	0	0	0	0	0	0	0	0	0	0	0	0	0	0	0	0	0	0	0	0.00757049	0	0.0101167	0	0.0167985	0	0.0601434	0.0681826	0.0299491	0	0	0.0343661	0.0447229	0.0212753	0.0150103	0.0275912	0	0.505308	0.0448258	0	0	0.0231731	0.00886625	0	0	0	0.00773739	0.0108064	0.116256	0	0.0193115	0	0	0.128655	0	0.0199371	0	0.00898562	0.0815553	0.00452262	0	0.00436623	0.259738	0	0	0	0	0.0402625	0	0.00694315	0.0181469	0	0	0	0.0051274	0.00888209	0.0943769	0.0686743	0.0148998	0.0450749	0	0.00894044	0	0	0	0	0	0	0.0387343	0	0.176861	0	0	0.00926978	0.0239885	0	0	0	0	0	0	0	0.0201192	0.00877594	0	0	0	0	0	0	0	0	0	0	0	0	0	0	0	0	0	0	0.0199916	0	0.0250324	0	0	0	0.0390392	0	0	0.0144621	0	0	0.0102948	0	0	0	0.010514	0	0	0	0	0	0	0	0.0254544	0	0.0341605	0	0.00631282	0	0	0.019281	0	0	0	0.0241123	0.0243613	0.252686	0.0138895	0.00694634	0.0238766	0.110805	0	0	0.0145426	0	0	0.0165118	0	0	1.18737	0	0.0177794	0.00776131	0	0	0	0.0443807	0.0234853	0.070251	0.0576952	0.00610093	0.0114223	0.114533	0	0	0.146996	0.0117529	0.0159652	0.00885054	0.89038	0.0361066	0.149542	0.0127423	0.0236455	0.00693552	0	0	0	0.0125006	0	0	0.0192961	0.0176037	0	0	0	0	0	0	0.0212409	0.00618428	0	0.0578123	0	0.0151482	0	0	0	0	0	0.02166	0.0164346	0	0	0	0	0.00566427	0.0162693	0.145304	0	0.0163254	0.0104327	0	0.0400201	0.0140743	0	0	0.00921636	0.00915591	0.0165767	0	0.0251079	0	0	0	0	0.0159484	0	0.00518785	0	0	0.0206371	0.0933007	0.0229994	0	0.0366688	0.0209366	0.014531	0	0	0	0.278012	0	0.120198	0	0.00757161	0	0	0.0983977	0	0.01003	0.00581713	0.00565801	0	0.00693248	0	0.0194652	0.0196289	0.0054943	0.00722976	0	0.00817983	0	0.0234628	0.00798434	0	0	0	0.026917	0.0235268	0	0.0321911	0	0.00507215	0	0	0	0.0342346	0.0086117	0.0110456	0	0.0150742	0.016123	0.0165475	0.0114576	0.0201686	0	0.0225724	0.0250941	0.0182976	0.0159194	0	0	0.0174388	0.0240352	0.0144434	0.0112339	0	0	0.0526994	0	0	0.0579076	0.0582898	0.00697594	0	0.0215746	0.0161982	0.109987	0.0207887	0.0248095	0.00555475	0.00587556	0.0971042	0.00691398	0.0173037	0.0140127	0	0.00835341	0.0104083	0	0.0164027	0
SGB_16349	TP20200812-DBC41_DT2009055264-1_bin.191	0	0	0	0	0	0	0	0	0	0	0	0	0	0	0	0	0	0	0	0	0	0	0	0	0	0	0	0	0	0	0	0	0	0	0	0	0	0	0	0	0	0	0	0	0	0	0	0	0	0	0	0	0	0	0	0	0	0	0	0	0	0	0	0	0	0	0	0	0	0	0	0	0	0	0	0	0	0	0	0.0468066	0	0	0	0	0.0901776	0	0	0	0	0	0	0	0	0	0	0	0.0789866	0	0	0	0	0	0	0	0	0	0	0	0	0.0254432	0	0	0	0	0	0	0	0	0	0	0	0	0	0	0	0	0	0	0	0	0	0	0	0	0	0	0	0	0	0	0	0	0	0	0	0	0	0	0	0	0	0	0	0	0	0	0	0	0	0	0	0	0	0	0	0	0	0.0568733	0	0.0497576	0	0	0	0	0	0	0	0	0	0	0	0	0	0	0	0	0.0294883	0.0553551	0	0	0	0	0	0	0	0	0	0	0.0660774	0	0	0	0	0	0	0	0	0	0	0	0	0	0	0	0	0	0	0	0	0	0	0	0	0	0	0	0	0	0	0	0	0	0.0229714	0	0	0	0	0	0	0	0	0	0	0	0	0	0	0	0	0	0	0	0	0	0	0	0	0	0	0	0	0	0	0	0	0	0	0	0	0	0	0	0	0	0	0	0	0	0	0	0	0	0	0	0	0	0	0	0	0	0	0	0	0	0	0	0	0	0	0	0	0	0	0	0	0	0	0	0	0	0	0	0	0	0	0	0	0	0	0	0	0	0	0	0	0	0	0	0	0	0	0	0	0	0	0	0	0	0	0	0	0	0	0	0	0	0	0	0	0	0	0	0	0	0	0	0	0	0	0	0	0	0	0	0	0	0	0	0	0	0	0	0	0	0	0	0	0	0	0	0	0	0	0	0	0	0	0	0	0	0	0	0	0	0	0	0	0	0	0	0	0	0	0	0	0	0	0	0	0	0	0	0	0	0	0	0	0	0	0	0	0	0	0	0	0	0	0	0	0	0	0	0	0	0	0	0	0	0	0	0	0	0	0	0	0	0	0	0	0	0	0	0	0	0	0	0	0	0	0	0	0	0	0	0	0	0	0	0	0	0	0	0	0	0	0	0	0	0	0	0	0	0	0	0	0	0	0	0	0	0	0	0	0	0	0	0	0	0	0	0	0	0	0	0	0	0	0	0	0	0	0	0	0	0	0	0	0	0	0	0	0	0	0	0	0	0	0	0	0	0	0	0	0	0	0	0	0	0	0	0	0	0	0	0	0	0	0	0	0	0	0	0	0	0	0	0	0	0	0	0	0	0	0	0	0	0	0	0	0	0	0	0	0	0	0	0	0	0	0	0	0	0	0	0	0	0	0	0	0	0	0	0	0	0	0	0	0	0	0	0	0	0	0	0	0	0	0	0	0	0	0	0	0	0	0	0	0	0	0	0	0	0	0	0	0	0	0	0	0	0	0	0	0	0	0	0	0	0	0	0	0	0	0	0	0	0	0	0	0	0	0	0	0	0	0	0	0	0	0	0	0	0	0	0	0	0	0	0	0	0	0	0	0	0	0	0	0	0	0	0	0	0	0	0	0	0	0	0	0	0	0	0	0	0	0	0	0	0	0	0	0	0	0	0	0	0	0	0	0	0	0	0	0	0	0	0	0	0	0	0	0	0	0	0	0	0	0	0	0	0	0	0	0	0	0	0	0	0	0	0	0	0	0	0	0	0	0	0	0	0	0	0	0	0	0	0	0	0	0	0	0	0	0	0	0	0	0	0	0	0	0	0	0	0	0	0	0	0	0	0	0	0	0	0	0	0	0	0	0	0	0	0	0	0	0	0	0	0	0	0	0	0	0	0	0	0	0	0	0	0	0	0	0	0	0	0	0	0	0	0	0	0	0	0	0	0	0	0	0	0	0	0	0	0	0	0	0	0	0	0	0	0	0	0	0	0	0	0	0	0	0	0	0	0	0	0	0	0	0	0	0	0	0	0	0	0	0	0	0	0	0	0	0	0	0	0	0	0	0	0	0	0	0	0	0	0	0	0	0	0	0	0	0	0	0	0	0	0	0	0	0	0	0	0	0.0263764	0	0	0.0372761	0	0	0	0	0	0	0	0	0	0	0	0	0	0	0	0	0	0	0	0	0	0	0	0	0	0	0	0	0	0	0	0	0	0	0	0	0	0	0	0	0	0	0	0	0	0	0	0	0	0	0	0	0	0	0	0	0	0	0	0	0	0	0	0	0	0	0	0	0	0	0	0	0	0	0	0	0	0	0	0	0	0	0	0	0	0	0	0	0	0	0	0	0	0	0	0	0	0	0	0	0	0	0	0	0	0	0	0	0	0	0	0	0	0	0	0	0	0	0	0	0	0	0	0	0	0	0	0	0	0	0	0	0	0	0	0	0	0	0	0	0	0	0	0	0	0	0	0	0	0	0	0	0	0	0	0	0	0	0	0	0	0	0	0	0	0	0	0	0	0	0	0	0	0	0	0	0	0	0	0	0.0807418	0.029439	0	0	0	0	0	0	0	0	0	0	0	0.0264432	0	0	0	0	0	0	0	0	0	0	0	0	0.0281202	0	0.0345697	0	0.0926436	0.0218293	0	0	0	0	0	0	0	0	0	0	0.0391123	0	0	0	0	0	0	0	0	0	0	0	0	0	0	0	0	0	0	0.0569665	0	0	0	0	0	0	0	0	0	0	0	0	0	0	0	0	0	0.0153405	0	0	0	0	0	0	0	0	0	0	0	0	0	0	0	0.0156316	0	0	0	0	0	0.020674	0	0	0	0	0	0	0	0	0	0	0	0	0	0	0	0	0	0	0	0	0	0	0	0	0	0	0	0	0	0	0	0	0	0	0	0	0	0	0	0.0409748	0	0	0	0	0	0	0.0421617	0	0	0	0	0	0	0	0	0	0	0.0177336	0	0	0	0	0	0	0	0	0	0	0	0.0332356	0	0	0	0	0	0	0	0	0	0	0	0	0	0	0	0	0	0	0	0	0	0	0	0	0	0	0	0	0	0	0	0	0	0	0	0	0	0	0	0	0	0.0112828	0	0	0	0	0	0	0	0	0	0	0	0	0	0	0	0	0	0	0	0	0	0	0	0	0	0	0	0	0	0	0	0	0	0	0	0	0	0	0	0	0	0	0.0355423	0	0	0	0	0	0	0	0	0	0	0	0	0	0	0	0	0	0	0	0	0	0	0	0	0	0	0	0	0	0	0	0	0	0	0	0	0	0	0	0	0	0	0	0	0	0	0	0	0	0	0	0	0	0	0	0	0	0	0	0	0	0	0	0	0	0
SGB_16350	TP20200812-DBC41_DT2009055264-1_bin.345	0	0	0	0	0	0	0	0	0	0	0	0	0	0	0	0	0	0	0	0	0	0	0	0	0	0	0	0	0	0	0	0	0	0	0	0	0	0	0	0	0	0	0	0	0	0	0	0	0	0	0	0	0	0	0	0	0	0	0	0	0	0	0	0	0	0	0	0	0	0	0	0	0	0	0	0	0	0	0	0	0	0	0	0	0	0	0	0	0	0	0	0	0	0	0	0	0	0	0	0	0	0	0	0	0	0	0	0	0	0	0	0	0	0	0	0	0	0	0	0	0	0	0	0	0	0	0	0	0	0	0	0	0	0	0	0	0	0	0	0	0	0	0	0	0	0	0	0	0	0	0	0	0	0	0	0	0	0	0	0	0	0	0	0	0	0	0	0	0	0	0	0	0	0	0	0	0	0	0	0	0	0	0	0	0	0	0	0	0	0	0	0	0	0	0	0	0	0	0	0	0	0	0	0	0	0	0	0	0	0	0	0	0	0	0	0	0	0	0	0	0	0	0	0	0	0	0	0	0	0	0	0	0	0	0	0	0	0	0	0	0	0	0	0	0	0	0	0	0	0	0	0	0	0	0	0	0	0	0	0	0	0	0	0	0	0	0	0	0	0	0	0	0	0	0	0	0	0	0	0	0	0	0	0	0	0	0	0	0	0	0	0	0	0	0	0	0	0	0	0	0	0	0	0	0	0	0	0	0	0	0	0	0	0	0	0	0	0	0	0	0	0	0	0	0	0	0	0	0	0	0	0	0	0	0	0	0	0	0	0	0	0	0	0	0	0	0	0	0	0	0	0	0	0	0	0	0	0	0	0	0	0	0	0	0	0	0	0	0	0	0	0	0	0	0	0	0	0	0	0	0	0	0	0	0	0	0	0	0	0	0	0	0	0	0	0	0	0	0	0	0	0	0	0	0	0	0	0	0	0	0	0	0	0	0	0	0	0	0	0	0	0	0	0	0	0	0	0	0	0	0	0	0	0	0	0	0	0	0	0	0	0	0	0	0	0	0	0	0	0	0	0	0	0	0	0	0	0	0	0	0	0	0	0	0	0	0	0	0	0	0	0	0	0	0	0	0	0	0	0	0	0	0	0	0	0	0	0	0	0	0	0	0	0	0	0	0	0	0	0	0	0	0	0	0	0	0	0	0	0	0	0	0	0	0	0	0	0	0	0	0	0	0	0	0	0	0	0	0	0	0	0	0	0	0	0	0	0	0	0	0	0	0	0	0	0	0	0	0	0	0	0	0	0	0	0	0	0	0	0	0	0	0	0	0	0	0	0	0	0	0	0	0	0	0	0	0	0	0	0	0	0	0	0	0	0	0	0	0	0	0	0	0	0	0	0	0	0	0	0	0	0	0	0	0	0	0	0	0	0	0	0	0	0	0	0	0	0	0	0	0	0	0	0	0	0	0	0	0	0	0	0	0	0	0	0	0	0	0	0	0	0	0	0	0	0	0	0	0	0	0	0	0	0	0	0	0	0	0	0	0	0	0	0	0	0	0	0	0	0	0	0	0	0	0	0	0	0	0	0	0	0	0	0	0	0	0	0	0	0	0	0	0	0	0	0	0	0	0	0	0	0	0	0	0	0	0	0	0	0	0	0	0	0	0	0	0	0	0	0	0	0	0	0	0	0	0	0	0	0	0	0	0	0	0	0	0	0	0	0	0	0	0	0	0	0	0	0	0	0	0	0	0	0	0	0	0	0	0	0	0	0	0	0	0	0	0	0	0	0	0	0	0	0	0	0	0	0	0	0	0	0	0	0	0	0	0	0	0	0	0	0	0	0	0	0	0	0	0	0	0	0	0	0	0	0	0	0	0	0	0	0	0	0	0	0	0	0	0	0	0	0	0	0	0	0	0	0	0	0	0	0	0	0	0	0	0	0	0	0	0	0	0	0	0	0	0	0	0	0	0	0	0	0	0	0	0	0	0	0	0	0	0	0	0	0	0	0	0	0	0	0	0	0	0	0	0	0	0	0	0	0	0	0	0	0	0	0	0	0	0	0	0	0	0	0	0	0	0	0	0	0	0	0	0	0	0	0	0	0	0	0	0	0	0	0	0	0	0	0	0	0	0	0	0	0	0	0	0	0	0	0	0	0	0	0	0	0	0	0	0	0	0	0	0	0	0	0	0	0	0	0	0	0	0	0	0	0	0	0	0	0	0	0	0	0	0	0	0	0	0	0	0	0	0	0	0	0	0	0	0	0	0	0	0	0	0	0	0	0	0	0	0	0	0	0	0	0	0	0	0	0	0	0	0	0	0	0	0	0	0	0	0	0	0	0	0	0	0	0	0	0	0	0	0	0	0	0	0	0	0	0	0	0	0	0	0	0	0	0	0	0	0	0	0	0	0	0	0	0	0	0	0	0	0	0	0	0	0	0	0	0	0	0	0	0	0	0	0	0	0	0	0	0	0	0	0	0	0	0	0	0	0	0	0	0	0	0	0	0	0	0	0	0	0	0	0	0	0	0	0	0	0	0	0	0	0	0	0	0	0	0	0	0	0	0	0	0	0	0.481988	0	0	0	0	0	0	0	0	0	0	0	0	0	0	0	0	0	0	0	0	0	0	0	0	0	0	0	0	0	0	0	0	0	0	0	0	0	0	0	0	0	0	0	0	0	0	0	0	0	0	0	0	0	0	0	0	0	0	0	0	0	0	0	0	0	0	0	0	0	0	0	0	0	0	0	0	0	0	0	0	0	0	0	0	0	0	0	0	0	0	0	0	0	0	0	0	0	0	0	0	0	0	0	0	0	0	0	0	0	0	0	0	0	0	0	0	0	0	0	0	0	0	0	0	0	0	0	0	0	0	0	0	0	0	0	0	0	0	0	0	0	0	0	0	0	0	0	0	0	0	0	0	0	0	0	0	0	0	0	0	0	0	0	0	0	0	0	0	0	0	0	0	0	0	0	0	0	0	0	0	0	0	0	0	0	0	0	0	0	0	0	0	0	0	0	0	0	0	0	0	0	0	0	0	0	0	0	0	0	0	0	0	0	0	0	0	0	0	0	0	0	0	0	0	0	0	0	0	0	0	0	0	0	0	0	0	0	0	0	0	0	0	0	0	0	0	0	0	0	0	0	0	0	0	0	0	0	0	0	0	0	0	0	0	0	0	0	0	0	0	0	0	0	0	0	0	0	0	0	0	0	0	0	0	0	0	0	0	0	0	0	0
SGB_16351	TP20200812-DBC41_DT2009055264-1_bin.427	0	0	0	0	0	0	0	0	0	0	0	0	0	0	0	0	0	0	0	0	0	0	0	0	0	0	0	0	0	0	0	0	0	0	0	0	0	0	0	0	0	0	0	0.00627778	0	0	0	0	0	0	0	0	0	0	0	0	0	0	0	0	0	0	0	0	0	0	0	0	0	0	0	0	0	0	0	0	0	0	0	0	0	0	0	0	0	0	0	0	0	0	0	0	0	0	0	0	0	0	0	0	0	0	0	0	0	0	0	0	0	0	0	0	0	0	0	0	0	0	0	0	0	0	0	0	0	0	0	0	0	0	0	0.00764598	0	0	0	0	0	0	0	0	0	0	0	0	0	0	0	0	0	0	0	0	0	0	0	0	0	0	0	0	0	0	0	0	0	0	0	0	0	0	0	0	0	0	0	0	0	0	0	0	0	0	0	0	0	0	0	0	0	0	0	0	0	0	0	0	0	0	0	0	0	0	0	0	0	0	0	0	0	0	0	0	0	0	0	0	0	0	0	0	0	0	0	0	0	0	0	0	0	0	0	0	0	0	0	0	0	0	0	0	0	0	0	0	0	0	0	0	0	0	0	0	0	0	0	0	0	0	0	0	0	0	0	0	0	0	0	0	0	0	0	0	0	0	0	0	0	0	0	0	0	0	0	0	0	0	0	0	0	0	0	0	0	0	0	0	0	0	0	0	0	0	0	0	0	0	0	0	0	0	0	0	0	0	0	0	0	0	0	0	0	0	0	0	0	0	0	0	0	0	0	0	0	0	0	0	0	0	0	0	0	0	0	0	0	0	0	0	0	0	0	0	0	0	0	0	0	0	0	0	0	0	0	0	0	0	0	0	0	0	0	0	0	0	0	0	0	0	0	0	0	0	0	0	0	0	0	0	0	0	0	0	0	0	0	0	0	0	0	0	0	0	0	0	0	0	0	0	0	0	0	0	0	0	0	0	0	0	0	0	0	0	0	0	0	0	0	0	0	0	0	0	0	0	0	0	0	0	0	0	0	0	0	0	0	0	0	0	0	0	0	0	0	0	0	0	0	0	0	0	0	0	0	0	0	0	0	0	0	0	0	0	0	0	0	0	0	0	0	0	0	0	0	0	0	0	0	0	0	0	0	0	0	0	0	0	0	0	0	0	0	0	0	0	0	0	0	0	0	0	0	0	0	0	0	0	0	0	0	0	0	0	0	0	0	0	0	0	0	0	0	0	0	0	0	0	0	0	0	0	0	0	0	0	0	0	0	0	0	0	0	0	0	0	0	0	0	0	0	0	0	0	0	0	0	0	0	0	0	0	0	0	0	0	0	0	0	0	0	0	0	0	0	0	0	0	0	0	0	0	0	0	0	0	0	0	0	0	0	0	0	0	0	0	0	0	0	0	0	0	0	0	0	0	0	0	0	0	0	0	0	0	0	0	0	0	0	0	0	0	0	0	0	0	0	0	0	0	0	0	0	0	0	0	0	0	0	0	0	0	0	0	0	0	0	0	0	0	0	0	0	0	0	0	0	0	0	0	0	0	0	0	0	0	0	0	0	0	0	0	0	0	0	0	0	0	0.00684316	0	0	0	0	0	0	0	0.00608812	0	0	0	0	0	0	0	0.00659674	0	0	0	0.00624333	0.0154018	0	0	0	0	0	0	0	0	0	0	0	0	0.0156272	0	0.00665379	0	0.00583385	0	0	0	0	0	0	0	0	0	0	0	0	0	0	0	0	0	0	0	0	0	0	0	0	0	0	0	0	0	0	0	0	0	0	0	0	0	0	0	0	0	0	0	0	0	0	0	0	0	0	0	0.00773978	0	0	0.00916826	0	0	0	0	0	0	0	0	0.00974106	0	0.00704782	0	0	0	0	0	0	0	0	0	0	0	0	0	0	0	0	0	0	0	0	0	0	0	0	0	0	0	0	0	0	0	0.00619767	0	0	0	0	0	0.0110358	0	0	0.00835101	0	0	0	0.0110101	0	0	0	0	0	0	0	0	0	0	0	0	0	0	0	0	0	0	0	0	0	0	0	0	0	0.00570473	0	0	0	0.0103952	0	0	0	0	0	0	0	0	0	0.00718144	0	0	0	0	0	0	0	0	0	0	0	0	0	0	0	0	0	0	0	0	0	0	0	0	0	0	0	0	0	0	0	0.00908109	0	0	0	0	0	0	0	0	0	0	0	0	0	0	0	0	0	0	0	0	0	0	0	0	0	0	0	0	0	0	0	0	0.00658775	0	0	0	0	0	0	0	0	0	0	0	0	0	0	0	0	0	0	0	0	0	0	0	0	0	0	0	0	0	0	0	0	0	0	0	0	0	0	0	0.0222141	0	0	0	0	0	0	0	0	0	0	0	0	0	0	0	0	0	0	0	0	0	0	0	0	0	0	0	0.0245583	0	0	0	0	0	0	0	0	0	0	0	0	0	0	0	0	0	0	0	0	0	0	0	0	0	0	0	0	0	0	0	0	0	0	0	0	0	0	0	0	0	0	0	0	0	0	0	0	0	0	0	0	0	0	0	0	0	0	0	0	0	0	0	0	0	0	0	0	0	0	0	0	0	0	0	0.00776666	0	0	0.025034	0	0.0868237	0.0138225	0	0.00763287	0.148714	0.0249091	0	0.0317271	0.0322308	0	0.0199722	0	0.0352666	0.0596676	0.0265664	0.0044827	0.0278024	0.0302835	0.0174874	0.033746	0.0103907	0	0.0429636	0.021878	0	0.0447318	0.0321515	0.0239862	0.0418733	0.0302948	0.212181	0.0524658	0.020524	0.0508823	0.121447	0.0405347	0.0529236	0	0.0407791	0.0520019	0	0.024627	0.0154743	0.00644494	0.0252641	0	0.0243929	0	0.00991894	0.00767088	0.019118	0.0262854	0.0359926	0.0347153	0.0161237	0	0.0276079	0.00588157	0.1204	0.0083785	0.0495789	0.0151875	0	0.0164204	0.0483875	0.0182101	0.0101835	0	0.0174518	0.00793967	0.0386636	0	0	0	0	0.0119991	0	0	0	0	0	0	0	0	0	0.00566553	0	0	0	0	0	0	0	0	0	0	0	0	0	0.0119776	0	0	0	0	0	0	0	0	0.00970804	0	0	0	0	0	0	0.0174515	0	0	0	0	0	0	0	0	0	0	0	0	0	0	0.0229785	0	0	0.00838256	0	0	0	0.013746	0	0	0	0	0	0	0	0	0	0	0	0	0	0	0	0	0	0	0	0.0294902	0	0.0171579	0	0.00921687	0.00644622	0	0	0	0	0.0437537	0	0	0	0	0.0133906	0.027533	0	0	0	0	0	0	0	0	0	0	0	0	0	0	0	0	0	0	0	0	0	0	0	0	0	0.00510601	0.0109994	0	0	0	0	0	0	0	0	0.00601889	0	0	0	0	0	0	0	0	0	0	0	0	0	0	0	0	0	0	0	0.0454495	0	0	0	0	0	0	0	0	0	0	0	0.0131886	0	0	0	0	0	0	0	0	0	0	0	0	0	0	0	0.0110037	0	0	0	0.0306312	0	0	0	0	0	0	0.00497259	0	0	0	0	0	0.0183637	0.00807383	0.00989285	0	0	0	0.00549161	0	0	0	0.102296	0	0.0204733	0	0	0	0	0.00625777	0.0228912	0	0	0	0.00623134	0.00561956	0.0115295	0.00907017	0	0	0.0198521	0.0236951	0	0	0	0.0110999	0	0	0	0	0	0	0	0.0121628	0	0.0141812	0	0	0.0164312	0	0.00720042
SGB_16352	TP20200812-DBC44_DT2009055267-1_bin.177	0	0	0	0	0	0	0	0	0	0	0	0	0	0	0	0	0	0	0	0	0	0	0	0	0	0	0	0	0	0	0	0	0	0	0	0	0	0	0	0	0	0	0	0	0	0	0	0	0	0	0	0	0	0	0	0	0	0	0	0	0	0	0	0	0	0	0	0	0	0	0	0	0	0	0	0	0	0	0	0	0	0	0	0	0	0	0	0	0	0	0	0	0	0	0	0	0	0	0	0	0	0	0	0	0	0	0	0	0	0	0	0	0	0	0	0	0	0	0	0	0	0	0	0	0	0	0	0	0	0	0	0	0	0	0	0	0	0	0	0	0	0	0	0	0	0	0	0	0	0	0	0	0	0	0	0	0	0	0	0	0	0	0	0	0	0	0	0	0	0	0	0	0	0	0	0	0	0	0	0	0	0	0	0	0	0	0	0	0	0	0	0	0	0	0	0	0	0	0	0	0	0	0	0	0	0	0	0	0	0	0	0	0	0	0.00670949	0	0	0	0	0	0	0	0	0	0	0	0	0	0	0	0	0	0	0	0	0	0	0	0	0	0	0	0	0	0	0	0	0	0	0	0	0	0	0	0	0	0	0	0	0	0	0	0	0	0	0	0	0	0	0	0	0	0	0	0	0	0	0	0	0	0	0	0	0	0	0	0	0	0	0	0	0	0	0	0	0	0	0	0	0	0	0	0	0	0	0	0	0	0	0	0	0	0	0	0	0	0	0	0	0.00749521	0	0	0	0	0	0	0	0	0	0	0	0	0	0	0	0	0	0	0	0	0	0	0	0	0	0	0	0	0	0	0	0	0	0	0	0	0	0	0	0	0	0	0	0	0	0	0	0	0	0	0	0	0	0	0	0	0	0	0	0	0	0	0	0	0	0	0	0	0	0	0	0	0	0	0	0	0	0	0	0	0	0	0	0	0	0	0	0	0	0	0	0	0	0	0	0	0	0	0	0	0	0	0	0	0	0	0	0	0	0	0	0	0	0	0	0	0	0	0	0	0	0	0	0	0	0	0	0	0	0	0	0	0	0	0	0	0	0	0	0	0	0	0	0	0	0	0	0	0	0	0	0	0	0	0	0	0	0	0	0	0	0	0	0	0	0	0	0	0	0	0	0	0	0	0	0	0	0	0	0	0	0	0	0	0	0	0	0	0	0	0	0	0	0	0	0	0	0	0	0	0	0	0	0	0	0	0	0	0	0	0	0	0	0	0	0	0	0	0	0	0	0	0	0	0	0	0	0	0	0	0	0	0	0	0	0	0	0	0	0	0	0	0	0	0	0	0	0	0	0	0	0	0	0	0	0	0	0	0	0	0	0	0	0	0	0	0	0	0	0	0	0	0	0	0	0	0	0	0	0	0	0	0	0	0	0	0	0	0	0	0	0	0	0	0	0	0	0	0	0	0	0	0	0	0	0	0	0	0	0	0	0	0	0	0	0	0	0	0	0	0	0	0	0	0	0	0	0	0	0	0	0	0	0	0	0	0	0	0	0	0	0	0	0	0	0	0	0	0	0	0	0	0	0	0	0	0	0	0	0	0	0	0	0	0	0	0	0	0	0	0	0	0	0	0	0	0	0	0	0	0	0	0	0	0	0	0	0	0	0	0	0	0	0	0	0	0	0	0	0	0	0	0	0	0	0	0	0	0	0	0	0	0	0	0	0	0	0	0	0	0	0	0	0	0	0	0	0	0	0	0	0	0	0	0	0	0	0	0	0	0	0	0	0	0	0	0	0	0	0	0	0	0	0	0	0	0	0	0	0	0	0	0	0	0	0	0	0	0	0	0	0	0	0	0	0	0	0	0	0	0	0	0	0	0	0	0	0	0	0	0	0	0	0	0	0	0	0	0	0	0	0	0	0	0	0	0	0	0	0	0	0	0	0	0	0	0	0	0	0	0	0	0	0	0	0	0	0	0	0	0	0	0	0	0	0	0.00594281	0	0	0	0	0	0.00655874	0	0	0	0	0	0	0	0	0	0	0	0	0	0	0	0	0	0	0	0	0	0	0	0	0	0	0	0	0	0	0	0	0	0	0	0	0	0	0	0	0	0	0	0	0	0	0	0	0	0	0	0	0	0	0	0	0	0	0	0	0	0	0	0	0	0	0	0	0	0	0	0	0	0	0	0	0	0	0	0	0	0	0	0	0	0	0	0	0	0	0	0	0	0	0	0	0	0	0	0	0	0	0	0	0	0	0	0	0	0	0	0	0	0	0	0	0	0	0	0	0	0	0	0	0	0	0	0	0	0	0	0	0	0	0	0	0	0	0	0	0	0	0	0	0	0	0	0	0	0	0	0	0	0	0	0	0	0	0	0	0	0	0	0	0	0	0	0	0	0	0	0	0	0	0	0	0	0	0	0	0	0	0	0	0	0	0	0	0	0	0	0	0	0	0	0	0	0	0	0	0	0	0	0	0	0	0	0	0	0	0	0	0	0	0	0	0	0	0	0	0	0	0	0	0.00593054	0	0	0	0	0.00823771	0	0	0.00961773	0	0.0139753	0	0.00588627	0.00483983	0	0	0	0.0221614	0.0121223	0	0.00639779	0	0	0.0198488	0	0	0.0331528	0	0.0063089	0.0119328	0	0	0	0	0.00700607	0.1323	0.0280355	0	0	0.0068704	0	0.0116121	0	0.0168008	0	0	0.00980893	0.0240665	0	0.00502487	0	0	0	0	0	0	0	0	0	0.00523349	0.0256815	0	0.00538379	0	0	0	0	0.0102632	0	0.0541515	0.00514376	0	0	0.0157735	0	0	0	0.00885145	0.016562	0	0.0169309	0	0	0	0	0	0	0.00659818	0	0.0176749	0	0	0	0	0	0	0	0	0	0	0	0	0	0	0	0	0	0	0	0	0	0	0	0	0	0	0	0.00589868	0	0	0	0.0198096	0	0	0	0	0	0	0	0	0	0	0	0	0	0	0.00617773	0.00847708	0.0093968	0	0	0	0.0096244	0.0334603	0	0	0	0	0	0	0.03397	0.00710381	0	0.0172493	0	0	0.0177537	0	0.0113948	0.00544504	0.00551241	0	0	0.0102863	0	0	0	0	0	0.141004	0	0.00829603	0.00637095	0.0152326	0	0.0133841	0	0	0.00711452	0	0	0	0	0	0	0	0	0.0379436	0	0	0	0	0	0	0	0	0	0	0	0	0.00669785	0	0	0	0	0.00624462	0	0	0	0	0	0	0	0	0	0	0	0	0	0	0	0	0	0	0	0	0	0	0	0.0138908	0	0	0.00673312	0	0.107148	0	0	0	0	0	0.00692624	0	0	0	0	0	0.00877339	0	0	0	0.107738	0.015877	0.00514248	0	0	0	0.0260309	0	0	0	0	0.00730822	0	0.00628496	0	0.01151	0.00557057	0	0	0	0	0	0.0197798	0	0.021694	0	0.0113758	0.00733713	0	0	0	0	0	0	0	0	0.00676996	0	0	0.00775944	0	0	0.0099919	0	0.0304518	0.0124535	0	0	0	0.0110342	0	0	0.00928582	0	0	0	0.0202793	0.00723435	0	0	0	0	0	0	0	0.00520016	0	0	0	0.0155282	0	0	0	0	0.0199749
SGB_16353	TP20200812-DBC44_DT2009055267-1_bin.296	0	0	0	0	0	0	0	0	0	0	0	0	0	0	0	0	0	0	0	0	0	0.00964925	0.0555525	0	0	0	0	0	0	0	0	0	0	0	0	0	0	0	0	0	0	0	0	0	0	0	0	0	0	0.00603842	0	0	0	0	0	0	0	0	0	0	0	0	0	0	0.00655211	0	0	0	0	0	0	0	0	0	0	0	0.0111481	0	0	0	0	0	0	0.00613036	0	0	0	0	0	0.00664891	0	0	0	0	0	0	0	0	0	0	0	0	0	0	0	0	0	0	0	0	0	0	0	0	0	0	0	0	0	0	0	0	0	0	0	0	0	0	0	0	0	0	0	0	0	0	0	0	0	0	0	0	0	0	0	0	0	0	0	0	0	0	0	0	0	0	0	0	0	0	0	0	0	0	0	0	0	0	0	0	0	0	0	0	0.0125722	0	0	0	0	0	0	0	0	0	0	0	0	0	0	0	0	0	0	0	0	0	0	0	0	0	0	0	0	0	0	0.0137071	0	0	0	0	0.0128226	0	0	0	0	0	0	0	0	0.0112761	0	0	0	0	0	0	0	0	0	0	0	0	0	0	0	0	0	0	0	0	0	0	0	0	0	0	0	0	0	0	0	0	0	0	0	0	0	0	0	0	0.00902333	0	0	0	0	0	0	0	0	0	0	0	0	0	0	0	0	0	0	0	0	0	0	0	0	0	0	0	0	0	0	0	0	0	0	0	0	0	0	0	0	0	0	0	0	0	0	0	0	0	0	0	0	0	0	0	0	0	0	0	0	0	0	0	0	0	0	0	0	0	0	0	0	0	0	0	0	0	0	0	0	0	0	0	0	0	0	0	0	0	0	0	0	0	0	0	0	0	0	0	0	0	0	0	0	0	0	0	0	0	0	0	0	0	0	0	0	0	0	0	0	0	0	0	0	0	0	0	0	0	0	0	0	0	0	0	0	0	0	0	0	0	0	0	0	0	0	0	0	0	0	0	0	0	0	0	0	0	0	0	0	0	0	0	0	0	0	0	0	0	0	0	0	0	0	0	0	0	0	0	0	0	0	0	0	0	0	0	0	0	0	0	0	0	0	0	0	0	0	0	0	0	0	0	0	0	0	0	0	0	0	0	0	0	0	0	0	0	0	0	0	0	0	0	0	0	0	0	0	0	0	0	0	0	0	0	0	0	0	0	0	0	0	0	0	0	0	0	0	0	0	0	0	0	0	0	0	0	0	0	0	0	0	0	0	0	0	0	0	0	0	0	0	0	0	0	0	0	0	0	0	0	0	0	0	0	0	0	0	0	0	0	0	0	0	0	0	0	0	0	0	0	0	0	0	0	0	0	0	0	0	0	0	0	0	0	0	0	0	0	0	0	0	0	0	0	0	0	0	0	0	0	0	0	0	0	0	0	0	0	0	0	0	0	0	0	0	0	0	0	0	0	0	0	0	0	0	0	0	0	0	0	0	0	0	0	0	0	0	0	0	0	0	0	0	0	0	0	0	0	0	0	0	0	0	0	0	0	0	0	0	0	0	0	0	0	0	0	0	0	0	0	0	0	0	0	0	0	0	0	0	0	0	0	0	0	0	0	0	0	0	0	0	0	0	0	0	0.0117759	0	0	0.0108354	0	0.0112176	0	0	0.00936758	0.0105004	0	0	0	0	0.0124685	0	0	0	0.0250152	0	0	0.0121197	0.0148007	0.00940304	0	0	0	0	0	0	0	0.00887158	0	0	0	0	0	0	0.0112385	0	0	0.0164971	0.00983179	0	0.0108892	0.0103186	0.0261041	0.00944429	0	0.00719521	0	0	0	0	0	0	0	0	0	0	0	0.0362036	0	0	0.00829726	0	0	0	0	0	0	0	0	0	0	0	0	0	0	0	0	0	0	0	0	0	0	0	0	0	0.0124769	0	0	0	0	0	0	0.0184031	0	0	0	0	0	0	0	0	0	0	0	0	0	0.00734622	0	0	0	0	0	0	0	0	0	0	0	0	0	0	0	0	0	0	0	0	0	0	0	0	0	0	0	0	0	0	0	0	0	0	0	0	0	0	0	0	0	0	0	0	0	0.00736104	0	0	0	0	0	0	0	0	0	0	0	0	0	0.00991674	0	0	0	0	0	0	0	0	0	0	0	0	0	0	0	0	0	0	0	0	0	0	0	0	0	0	0	0	0	0	0	0	0	0	0	0	0	0	0	0	0	0	0	0	0	0	0	0	0	0	0	0	0	0	0	0	0	0	0	0	0	0	0	0	0	0	0	0	0	0	0	0	0	0	0	0.00815342	0	0	0.00718815	0	0	0	0	0	0	0	0	0	0.00935679	0	0	0	0	0	0	0.0106191	0	0	0	0	0.010455	0	0	0	0	0	0	0.010209	0	0	0	0	0	0	0	0	0.0209726	0	0.0071703	0	0	0	0	0	0	0	0	0	0	0	0	0	0	0.0155639	0.00670237	0	0	0	0	0	0	0	0	0	0	0	0	0	0	0	0	0	0	0	0	0	0.00648819	0	0	0	0	0	0	0	0	0	0	0	0	0	0	0	0	0	0	0	0	0	0	0	0	0	0	0	0	0	0	0	0	0	0	0	0	0	0	0	0	0	0	0	0	0	0	0	0	0	0	0	0	0	0	0	0	0	0	0	0	0	0	0	0	0	0	0	0	0	0	0	0	0	0.00584629	0	0.00999489	0.0163912	0.0330015	0.136171	0	0.0628611	0.0161269	0	0.0177856	0.0431184	0.0176896	0.0172378	0.0850095	0	0.0252956	0.0573659	0.0761078	0	0	0.00465737	0.00501878	0	0.0221097	0.0215519	0.0791122	0.040503	0	0.0615106	0.0207698	0.00830033	0.0200659	0.0999524	0.00900956	0.070189	0.0090026	0	0.0068722	0.00713168	0.0346712	0	0.0237916	0.0119053	0.0577078	0	0.0329276	0.0426903	0	0.0109349	0	0	0	0	0.0283992	0.0343681	0.00718063	0.05853	0.00969915	0.010826	0.016525	0.0249392	0	0	0.0557073	0.0117653	0.0213202	0.028855	0.0241934	0.0498202	0	0	0	0	0	0	0	0	0	0.0146022	0	0	0	0	0	0	0	0	0	0	0	0	0	0	0	0	0	0	0	0	0	0.0142587	0	0	0	0	0	0	0	0	0	0.0676917	0	0	0	0	0	0	0	0	0	0	0.0824787	0	0	0	0	0	0	0	0	0	0	0	0	0	0	0	0	0	0	0	0	0	0	0	0	0	0	0	0	0	0	0	0	0	0.00660962	0	0	0	0	0.0213227	0	0.00726208	0.00635224	0	0	0	0.0715857	0	0.0146472	0	0	0	0	0	0	0	0	0	0	0	0	0	0	0	0	0	0	0	0	0	0	0	0	0	0	0	0	0.0128211	0.00824494	0	0	0	0	0	0	0	0.0781173	0	0	0	0	0.00518131	0	0.00848413	0	0	0	0	0.00726123	0	0	0	0	0	0	0	0	0	0.0147091	0.0105513	0	0	0	0.0408852	0	0	0	0.00962677	0	0	0	0.0549422	0.00907111	0.0394921	0	0.0300977	0	0	0	0	0	0	0	0	0.0303889	0.00765495	0.029912	0	0	0.0805939	0	0.04564	0.0100879	0	0	0	0.014383	0.039826	0.0127544	0	0.0157476	0.0181215	0	0.0199161	0.0232355	0.0108616	0.00976083	0.0170631	0.0183879	0	0	0.0203058	0.0246211	0.0158234	0.0174521	0.035008	0.0179718	0.0177056	0.00647952	0.0160937	0.00547548	0.00775634	0.0152986	0.0106592	0.0168538	0	0.00620325	0	0	0	0.0207439	0.0159957	0	0.0391373	0.0158855	0.0152389	0.0546606	0.0198457	0.0215272	0	0	0.0225446	0.00761977	0.0206985	0.00686583	0	0.00651998	0.00972527	0.0119255	0.0130211	0.0105505
SGB_16354	TP20200812-DBC45_DT2009055268-1_bin.206	0	0	0	0	0	0	0	0	0	0	0	0	0	0	0	0	0	0	0	0	0	0	0	0	0	0	0	0	0	0	0	0	0	0	0	0	0	0	0	0	0	0	0	0	0	0	0	0	0	0	0	0	0	0	0	0	0	0	0	0	0	0	0	0	0	0	0	0	0	0	0	0	0	0	0	0	0	0	0	0	0	0	0	0	0	0	0	0	0	0	0	0	0	0	0	0	0	0	0	0	0	0	0	0	0	0	0	0	0	0	0	0	0	0	0	0	0	0	0	0	0	0	0	0	0	0	0	0	0	0	0	0	0	0	0	0	0	0	0	0	0	0	0	0	0	0	0	0	0	0	0	0	0	0	0	0	0	0	0	0	0	0	0	0	0	0	0	0	0	0	0	0	0	0	0	0	0	0	0	0	0	0	0	0	0	0	0	0	0	0	0	0	0	0	0	0	0	0	0	0	0	0	0	0	0	0	0	0	0	0	0	0	0	0	0	0	0	0	0	0	0	0	0	0	0	0	0	0	0	0	0	0	0	0	0	0	0	0	0	0	0	0	0	0	0	0	0	0	0	0	0	0	0	0	0	0	0	0	0	0	0	0	0	0	0	0	0	0	0	0	0	0	0	0	0	0	0	0	0	0	0	0	0	0	0	0	0	0	0	0	0	0	0	0	0	0	0	0	0	0	0	0	0	0	0	0	0	0	0	0	0	0	0	0	0	0	0	0	0	0	0	0	0	0	0	0	0	0	0	0	0	0	0	0	0	0	0	0	0	0	0	0	0	0	0	0	0	0	0	0	0	0	0	0	0	0	0	0	0	0	0	0	0	0	0	0	0	0	0	0	0	0	0	0	0	0	0	0	0	0	0	0	0	0	0	0	0	0	0	0	0	0	0	0	0	0	0	0	0	0	0	0	0	0	0	0	0	0	0	0	0	0	0	0	0	0	0	0	0	0	0	0	0	0	0	0	0	0	0	0	0	0	0	0	0	0	0	0	0	0	0	0	0	0	0	0	0	0	0	0	0	0	0	0	0	0	0	0	0	0	0	0	0	0	0	0	0	0	0	0	0	0	0	0	0	0	0	0	0	0	0	0	0	0	0	0	0	0	0	0	0	0	0	0	0	0	0	0	0	0	0	0	0	0	0	0	0	0	0	0	0	0	0	0	0	0	0	0	0	0	0	0	0	0	0	0	0	0	0	0	0	0	0	0	0	0	0	0	0	0	0	0	0	0	0	0	0	0	0	0	0	0	0	0	0	0	0	0	0	0	0	0	0	0	0	0	0	0	0	0	0	0	0	0	0	0	0	0	0	0	0	0	0	0	0	0	0	0	0	0	0	0	0	0	0	0	0	0	0	0	0	0	0	0	0	0	0	0	0	0	0	0	0	0	0	0	0	0	0	0	0	0	0	0	0	0	0	0	0	0	0	0	0	0	0	0	0	0	0	0	0	0	0	0	0	0	0	0	0	0	0	0	0	0	0	0	0	0	0	0	0	0	0	0	0	0	0	0	0	0	0	0	0	0	0	0	0	0	0	0	0	0	0	0	0	0	0	0	0	0	0	0	0	0	0	0	0	0	0	0	0	0	0	0	0	0	0	0	0	0	0	0	0	0	0	0	0	0	0	0	0	0	0	0	0	0	0	0	0	0	0	0	0	0	0	0	0	0	0	0	0	0	0	0	0	0	0	0	0	0	0	0	0	0	0	0	0	0	0	0	0	0	0	0	0	0	0	0	0	0	0	0	0	0	0	0	0	0	0	0	0	0	0	0	0	0	0	0	0	0	0	0	0	0	0	0	0	0	0	0	0	0	0	0	0	0	0	0	0	0	0	0	0	0	0	0	0	0	0	0	0	0	0	0	0	0	0	0	0	0	0	0	0	0	0	0	0	0	0	0	0	0	0	0	0	0	0	0	0	0	0	0	0	0	0	0	0	0	0	0	0	0	0	0	0	0	0	0	0	0	0	0	0	0	0	0	0	0	0	0	0	0	0	0	0	0	0	0	0	0	0	0	0	0	0	0	0	0	0	0	0	0	0	0	0	0	0	0	0	0	0	0	0	0	0	0	0	0	0	0	0	0	0	0	0	0	0	0	0	0	0	0	0	0	0	0	0	0	0	0	0	0	0	0	0	0	0	0	0	0	0	0	0	0	0	0	0	0	0	0	0	0	0	0	0	0	0	0	0	0	0	0	0	0	0	0	0	0	0	0	0	0	0	0	0	0	0	0	0	0	0	0	0	0	0	0	0	0	0	0	0	0	0	0	0	0	0	0	0	0	0	0	0	0	0	0	0	0	0	0	0	0	0	0	0	0	0	0	0	0	0	0	0	0	0	0	0	0	0	0	0	0	0	0	0	0	0	0	0	0	0	0	0	0	0	0	0	0	0	0	0	0	0	0	0	0	0	0	0	0	0	0	0	0	0	0	0	0	0	0	0	0	0	0	0	0	0	0	0	0	0	0	0	0	0	0	0	0	0	0	0	0	0	0	0	0	0	0	0	0	0	0	0	0	0	0	0	0	0	0.0114161	0	0	0	0.119769	0	0	0	0	0	0	0	0	0	0	0	0	0	0	0	0	0	0	0	0	0	0	0	0.0988772	0	0	0	0	0	0	0	0	0	0	0	0	0	0	0	0	0	0	0	0	0	0	0	0	0	0	0	0	0	0	0	0	0	0	0	0	0	0	0	0	0	0	0	0	0	0	0	0	0	0	0	0	0	0	0	0	0	0	0	0	0	0	0	0	0	0	0	0	0	0	0	0	0	0	0	0	0	0	0	0	0	0	0	0	0	0	0	0	0	0	0	0	0	0	0	0	0	0	0	0	0	0	0	0	0	0	0	0	0	0	0	0	0	0	0	0	0	0	0	0	0	0	0	0	0	0	0	0	0	0	0	0	0	0	0	0	0	0	0	0	0	0	0	0	0	0	0	0	0	0	0	0	0	0	0	0	0	0	0	0	0	0	0	0	0	0	0	0	0	0	0	0	0	0	0	0	0	0	0	0	0	0	0	0	0	0	0	0	0	0	0	0	0	0	0	0	0	0	0	0	0	0	0	0	0	0	0	0	0	0	0	0	0	0	0	0	0	0	0	0	0	0	0	0	0	0	0	0	0	0	0	0	0	0	0	0	0	0	0	0	0	0	0	0.0312116	0.0307391	0	0	0	0	0	0	0	0	0	0	0	0	0	0	0	0	0	0	0
SGB_16355	TP20200812-DBC49_DT2009055272-1_bin.505	0	0	0	0	0	0	0	0	0	0	0	0	0	0	0	0	0	0	0	0	0	0	0	0	0	0	0	0	0	0	0	0	0	0	0	0	0	0	0	0	0	0	0	0	0	0	0	0	0	0	0	0	0	0	0	0	0	0	0	0	0	0	0	0	0	0	0	0	0	0	0	0	0	0	0	0	0	0	0	0	0	0	0	0	0	0	0	0	0	0	0	0	0	0	0	0	0	0	0	0	0	0	0	0	0	0	0	0	0	0	0	0	0	0	0	0	0	0	0	0	0	0	0	0	0	0	0	0	0	0	0	0	0	0	0	0	0	0	0	0	0	0	0	0	0	0	0	0	0	0	0	0	0	0	0	0	0	0	0	0	0	0	0	0	0	0	0	0	0	0	0	0	0	0	0	0	0	0	0	0	0	0	0	0	0	0	0	0	0	0	0	0	0	0	0	0	0	0	0	0	0	0	0	0	0	0	0	0	0	0	0	0	0	0	0	0	0	0	0	0	0	0	0	0	0	0	0	0	0	0	0	0	0	0	0	0	0	0	0	0	0	0	0	0	0	0	0	0	0	0	0	0	0	0	0	0	0	0	0	0	0	0	0	0	0	0	0	0	0	0	0	0	0	0	0	0	0	0	0	0	0	0	0	0	0	0	0	0	0	0	0	0	0	0	0	0	0	0	0	0	0	0	0	0	0	0	0	0	0	0	0	0	0	0	0	0	0	0	0	0	0	0	0	0	0	0	0	0	0	0	0	0	0	0	0	0	0	0	0	0	0	0	0	0	0	0	0	0	0	0	0	0	0	0	0	0	0	0	0	0	0	0	0	0	0	0	0	0	0	0	0	0	0	0	0	0	0	0	0	0	0	0	0	0	0	0	0	0	0	0	0	0	0	0	0	0	0	0	0	0	0	0	0	0	0	0	0	0	0	0	0	0	0	0	0	0	0	0	0	0	0	0	0	0	0	0	0	0	0	0	0	0	0	0	0	0	0	0	0	0	0	0	0	0	0	0	0	0	0	0	0	0	0	0	0	0	0	0	0	0	0	0	0	0	0	0	0	0	0	0	0	0	0	0	0	0	0	0	0	0	0	0	0	0	0	0	0	0	0	0	0	0	0	0	0	0	0	0	0	0	0	0	0	0	0	0	0	0	0	0	0	0	0	0	0	0	0	0	0	0	0	0	0	0	0	0	0	0	0	0	0	0	0	0	0	0	0	0	0	0	0	0	0	0	0	0	0	0	0	0	0	0	0	0	0	0	0	0	0	0	0	0	0	0	0	0	0	0	0	0	0	0	0	0	0	0	0	0	0	0	0	0	0	0	0	0	0	0	0	0	0	0	0	0	0	0	0	0	0	0	0	0	0	0	0	0	0	0	0	0	0	0	0	0	0	0	0	0	0	0	0	0	0	0	0	0	0	0	0	0	0	0	0	0	0	0	0	0	0	0	0	0	0	0	0	0	0	0	0	0	0	0	0	0	0	0	0	0	0	0	0	0	0	0	0	0	0	0	0	0	0	0	0	0	0	0	0	0	0	0	0	0	0	0	0	0	0	0	0	0	0	0	0	0	0	0	0	0	0	0	0	0	0	0	0	0	0	0	0	0	0	0	0	0	0	0	0	0	0	0	0	0	0	0	0	0	0	0	0	0	0	0	0	0	0	0	0	0	0	0	0	0	0	0	0	0	0	0	0	0	0	0	0	0	0	0	0	0	0	0	0	0	0	0	0	0	0	0	0	0	0	0	0	0	0	0	0	0	0	0	0	0	0	0	0	0	0	0	0	0	0	0	0	0	0	0	0	0	0	0	0	0	0	0	0	0	0	0	0	0	0	0	0	0	0	0	0	0	0	0	0	0	0	0	0	0	0	0	0	0	0	0	0	0	0	0	0	0	0	0	0	0	0	0	0	0	0	0	0	0	0	0	0	0	0	0	0	0	0	0	0	0	0	0	0	0	0	0	0	0	0	0	0	0	0	0	0	0	0	0	0	0	0	0	0	0	0	0	0	0	0	0	0	0	0	0	0	0	0	0	0	0	0	0	0	0	0	0	0	0	0	0	0	0	0	0	0	0	0	0	0	0	0	0	0	0	0	0	0	0	0	0	0	0	0	0	0	0	0	0	0	0	0	0	0	0	0	0	0	0	0	0	0	0	0	0	0	0	0	0	0	0	0	0	0	0	0	0	0	0	0	0	0	0	0	0	0	0	0	0	0	0	0	0	0	0	0	0	0	0	0	0	0	0	0	0	0	0	0	0	0	0	0	0	0	0	0	0	0	0	0	0	0	0	0	0	0	0	0	0	0	0	0	0	0	0	0	0	0	0	0	0	0	0	0	0	0	0	0	0	0	0	0	0	0	0	0	0	0	0	0	0	0	0	0	0	0	0	0	0	0	0	0	0	0	0	0	0	0	0	0	0	0	0	0	0	0	0	0	0	0	0	0	0	0	0	0	0.0142149	0	0.0380814	0.0300847	0.0124416	0	0.0225404	0.0160933	0.0310248	0.0168593	0.0217093	0.0164862	0.0427857	0.0182288	0.0256208	0.0195987	0.0107297	0	0.0418012	0.015664	0.0157229	0.0322327	0.012782	0.0256282	0.0753449	0.0169663	0.017844	0.0359289	0.0580864	0.0579743	0.0136045	0.0316398	0	0.0199066	0.0588827	0.0359198	0.0163811	0.0243925	0.0272277	0.0806663	0.0999486	0	0.0263123	0.0128401	0.0152486	0	0.00909637	0.0491748	0.0143143	0.0210713	0.0111238	0.0122668	0.031202	0.00911226	0.0121025	0.024067	0.0467238	0.0109074	0.0142993	0.0171504	0.014923	0.00918601	0.0289544	0.015942	0.0611291	0.0539172	0.079105	0.0147951	0	0.00856814	0.0196002	0.0217463	0.0109726	0	0	0.0182885	0	0	0	0	0	0.0102174	0	0	0	0	0	0.0101225	0	0	0	0	0	0	0	0	0	0	0	0	0	0.021951	0	0.0108791	0	0	0	0	0	0	0.0140183	0	0	0.0142153	0	0	0	0	0	0	0	0	0	0	0	0.0591695	0	0	0	0	0	0	0	0	0	0	0	0	0.0105101	0	0	0	0	0.0136992	0	0	0	0	0	0	0.01337	0	0	0.0297452	0	0	0	0	0.026368	0	0.0129188	0	0	0	0	0.0136854	0	0.0244282	0	0	0.0161274	0	0	0.100949	0	0	0	0	0.0208741	0	0.0197427	0	0	0.0146388	0.0131443	0	0	0	0	0	0	0.0320819	0	0.00887319	0	0	0	0	0	0	0	0.060255	0.0216561	0	0	0.0157934	0	0	0	0	0	0	0	0	0	0.028605	0	0.038487	0	0	0	0	0	0	0	0	0	0	0	0.0323555	0	0.0165575	0	0	0.0110482	0.0294876	0	0.0155956	0	0	0.0162237	0.0378331	0.0104829	0	0	0	0	0	0	0	0.0108037	0	0	0.0381936	0.0386831	0	0.0152448	0	0.00967364	0.0237698	0.0353732	0	0	0.0332758	0	0.0648989	0.0366414	0	0	0.0135079	0.0271434	0	0.0185749	0	0.0193101	0.0140161	0	0.0225968	0.016939	0.0181639	0	0	0.0190155	0.0234703	0.0149839	0.0411008	0	0.012495	0.011876	0	0.0130071	0.0237422	0.022546	0.0196878	0.0152114	0.022148	0	0.0117144	0.0415874	0.0634284	0.0790084	0.0104032	0.0192397	0.0406707	0	0	0.010787	0.0315095	0.03529	0	0.0121394	0.0189146	0.0359553	0.0234961	0.0323279	0.0604542	0	0	0.0162589	0	0	0	0.0503398	0	0.0517935
SGB_16356	TP20200812-DBC51_DT2009055274-1_bin.276	0.00619829	0	0	0	0	0	0.00777629	0	0	0	0	0	0	0.00535967	0	0	0	0	0	0.00787475	0	0	0	0	0	0	0	0	0	0	0.00646941	0	0	0	0	0	0	0	0	0	0	0.0103904	0	0	0	0	0	0	0	0	0	0	0.0118431	0	0	0	0	0.0120355	0	0	0	0.0122244	0	0	0	0.0053277	0	0	0	0	0	0	0	0	0	0	0	0	0	0	0.022263	0	0	0.0162898	0	0	0	0	0	0.0127194	0	0	0	0	0	0	0	0	0	0	0	0.00966946	0	0	0	0	0	0	0	0.00960472	0	0.00544121	0	0	0	0	0	0	0	0	0	0	0	0	0	0	0	0	0	0	0	0	0	0	0	0	0.0147733	0	0	0	0	0	0	0	0	0	0	0	0	0	0	0	0	0	0	0	0	0	0	0	0	0.00674852	0	0	0.00951558	0	0	0.0313541	0.00786806	0.0274649	0	0	0	0	0	0.00808936	0	0	0	0	0	0.00486317	0	0	0	0	0	0.034641	0	0	0	0	0	0	0	0	0.00594839	0	0.0292974	0	0	0	0	0	0	0	0.00579259	0	0	0	0	0.00634355	0	0	0.0139096	0	0.00758302	0.00586273	0	0	0.0156534	0.00773565	0	0	0	0	0	0.0142697	0	0	0	0	0	0	0	0	0.00641699	0	0	0.0104183	0	0	0	0	0.00927737	0	0	0	0	0	0	0	0.00610561	0	0	0	0.00905374	0	0.0130283	0	0.0062837	0	0.0093113	0	0	0	0	0	0	0	0	0	0	0	0	0	0.0111108	0	0	0	0	0.00726795	0	0	0	0	0	0.0125559	0	0	0	0.00575812	0	0	0	0	0	0	0.00554115	0	0	0.015099	0	0	0	0	0.00607115	0	0	0	0.00690653	0	0	0	0	0	0	0	0	0	0	0	0	0	0	0	0	0	0	0.010743	0	0	0	0	0	0.00574973	0	0	0	0.00913221	0	0	0	0	0	0	0	0	0	0.00590442	0	0	0	0	0	0	0	0	0	0	0	0	0	0	0	0	0	0	0	0	0	0	0	0	0	0	0	0	0	0	0	0	0	0	0	0	0	0	0	0	0	0	0	0	0	0	0	0	0	0	0	0	0	0	0	0	0	0	0	0	0	0	0	0	0	0	0	0	0	0	0	0	0	0	0.0111802	0	0	0	0.0106518	0	0	0	0	0	0	0	0	0	0	0	0	0	0	0.00761664	0.00835614	0	0	0	0	0	0	0	0.00725569	0	0	0	0	0	0	0	0	0	0	0	0	0	0	0.0065227	0	0	0	0	0	0	0	0	0	0	0	0	0	0	0	0	0	0	0	0	0	0	0.00766314	0	0	0	0	0	0	0	0	0	0	0	0	0	0	0	0	0.0100811	0	0	0	0	0.00883303	0	0	0	0	0	0.00851261	0	0	0	0	0	0	0	0	0	0	0	0	0	0.00792722	0	0	0	0	0	0	0	0	0	0	0	0	0	0	0	0	0	0	0	0	0	0	0	0	0	0	0	0	0	0	0	0	0	0	0	0	0	0	0	0	0	0	0	0	0	0	0	0	0	0	0	0	0	0	0	0	0	0	0	0	0	0	0	0	0	0	0	0	0	0	0	0	0	0	0	0	0	0	0	0	0	0	0	0	0	0	0	0	0	0	0	0	0	0	0	0	0	0	0	0	0	0	0	0	0	0	0	0	0	0	0	0	0	0	0	0	0	0	0	0	0	0	0	0	0	0	0	0	0	0	0	0	0	0	0	0	0	0	0	0	0	0	0	0	0	0	0	0	0	0	0	0	0	0	0	0	0	0	0	0	0	0.00771441	0	0	0	0	0	0	0	0	0	0	0	0	0	0	0	0	0	0	0	0	0	0	0.00846857	0	0	0	0	0	0	0	0	0	0	0	0	0	0	0	0	0	0	0	0	0	0	0	0	0	0	0	0	0	0	0	0	0	0	0	0	0	0	0	0	0	0	0	0	0	0	0	0	0	0	0	0	0	0	0.00829466	0	0.0081495	0	0	0	0	0	0	0	0	0	0	0	0	0	0	0	0	0	0	0	0	0	0	0	0	0	0	0	0	0.00695517	0	0	0	0	0	0	0	0	0	0	0	0	0.00976501	0.0100397	0	0	0	0	0	0	0	0	0	0	0	0	0	0	0	0	0	0	0	0	0	0	0	0	0	0	0.00923326	0	0.00688766	0	0.00607798	0	0	0	0	0.0118558	0	0	0	0	0	0.00620864	0	0	0	0	0.00602581	0	0	0.00668838	0	0	0	0	0	0	0	0	0.00661353	0	0	0	0	0	0	0	0	0	0	0	0	0	0	0.00981391	0	0	0	0.00868987	0	0	0	0	0	0	0.00694362	0.00701829	0	0.00728919	0	0	0.0107177	0	0	0	0	0	0	0	0.00762083	0	0	0	0	0.0121518	0	0.0109453	0	0	0	0	0	0	0	0	0.019697	0	0	0	0	0	0	0	0	0.0191046	0	0	0	0	0	0	0	0	0	0	0	0	0	0	0	0	0	0	0	0	0.0186741	0	0	0	0	0	0	0	0	0	0	0	0	0	0	0	0	0	0	0	0	0.00609876	0	0.0060064	0	0	0	0	0	0	0	0	0	0	0	0	0	0	0	0	0	0	0	0	0	0	0	0	0	0	0	0	0	0	0	0	0	0	0	0	0	0	0	0	0	0	0	0	0	0	0	0	0	0	0	0	0	0	0	0	0	0	0	0	0	0	0	0	0	0	0	0	0	0	0	0	0	0	0	0	0	0	0	0	0	0	0	0	0.00892996	0	0	0	0	0	0	0	0	0	0	0	0	0.0103729	0	0	0	0	0	0	0	0	0	0	0	0	0	0	0	0	0	0	0	0	0	0	0	0	0	0	0	0	0	0.017916	0	0	0	0.0234241	0	0	0	0	0	0.00860311	0	0	0	0	0	0	0.305624	0	0	0	0	0	0	0	0	0	0	0	0	0	0	0	0	0.00856702	0	0	0	0	0	0	0	0	0	0	0	0	0	0	0	0	0	0	0	0	0	0	0	0	0	0	0	0	0	0	0	0	0	0	0	0	0	0	0	0	0	0	0	0	0	0	0	0	0	0	0	0	0	0	0	0	0	0	0	0	0	0	0	0	0	0	0	0	0	0	0	0	0	0	0	0	0	0	0	0	0	0	0	0	0	0	0	0	0	0	0	0	0	0	0	0	0	0	0	0	0	0	0	0	0	0	0	0	0	0	0	0	0	0	0	0	0	0	0	0	0	0	0	0	0	0	0	0	0	0	0	0	0	0	0	0	0	0	0	0	0	0	0	0	0	0	0	0	0	0	0	0	0	0	0	0	0	0	0	0	0	0	0	0	0	0.0116716	0	0	0	0	0	0	0	0	0	0	0	0	0	0	0.00417133	0	0	0	0	0	0	0	0	0	0	0	0	0	0	0	0	0	0	0	0	0	0	0	0	0	0	0	0	0	0	0	0	0	0	0	0	0	0	0	0	0	0	0	0	0	0	0	0	0	0	0.00645417	0	0.0103426	0.00821949	0	0	0	0.00521554	0	0.0154732	0	0	0	0	0	0	0	0	0	0	0	0.00493413	0.00469691	0	0	0	0	0	0	0	0	0	0
SGB_16357	TP20200812-DBC53_DT2009055276-1_bin.175	0.0104193	0	0	0	0	0.0122065	0.0117856	0	0	0	0	0	0	0	0	0	0	0	0	0.0109956	0	0	0	0	0	0	0	0	0	0	0	0	0	0	0	0	0	0	0	0	0	0	0	0	0	0	0	0	0	0	0	0	0	0	0	0	0	0	0	0	0	0	0	0	0	0	0	0	0	0	0	0	0	0	0	0	0	0	0	0	0	0	0	0	0	0	0	0	0	0	0	0	0	0	0	0	0	0	0	0	0	0	0	0	0	0	0	0	0	0	0	0	0	0	0	0	0	0	0	0	0	0	0	0	0	0	0	0	0	0	0	0	0	0	0	0	0	0	0	0	0	0	0	0	0	0	0	0	0	0	0	0	0	0	0	0	0	0	0	0	0	0	0	0	0	0	0	0	0	0	0	0	0	0	0	0	0	0	0	0	0	0	0	0	0	0	0	0	0	0	0	0	0	0	0	0	0.0145605	0	0	0	0	0	0	0	0	0	0	0	0	0	0	0	0	0	0	0	0	0	0	0	0	0	0	0	0	0	0	0	0	0	0	0	0	0	0	0	0	0	0	0	0	0	0	0	0	0	0	0	0	0	0	0	0	0	0	0	0	0	0	0	0	0	0	0	0	0	0	0	0	0	0	0	0	0	0	0	0	0	0	0	0	0	0	0	0	0	0	0	0	0	0	0	0	0	0	0	0	0	0	0	0	0	0	0	0	0	0	0	0	0	0	0	0	0	0	0	0	0	0	0	0	0	0	0	0	0	0	0	0	0	0	0	0	0	0	0	0	0	0	0	0	0	0	0	0	0	0	0	0	0	0	0	0	0	0	0	0	0	0	0	0	0	0	0	0	0	0	0	0	0	0	0	0	0	0	0	0	0	0	0	0	0	0	0	0	0	0	0	0	0	0	0	0	0	0	0	0	0	0	0	0	0	0	0	0	0	0	0	0	0	0	0	0	0	0	0	0	0	0	0	0	0	0	0	0	0	0	0	0	0	0	0	0	0	0	0	0	0	0	0	0	0	0	0	0	0	0	0	0	0	0	0	0	0	0	0	0	0	0	0	0	0	0	0	0	0	0	0	0	0	0	0	0	0	0	0	0	0	0	0	0	0	0	0	0	0	0	0	0	0	0	0	0	0	0	0	0	0	0	0	0	0	0	0	0	0	0	0	0	0	0	0	0	0	0	0	0	0	0	0	0	0	0	0	0	0	0	0	0	0	0	0	0	0	0	0	0	0	0	0	0	0	0	0	0	0	0	0	0	0	0	0	0	0	0	0	0	0	0	0	0	0	0	0	0	0	0	0	0	0	0	0	0	0	0	0	0	0	0	0	0	0	0	0	0	0	0	0	0	0	0	0	0	0	0	0	0	0	0	0	0	0	0	0	0	0	0	0	0	0	0	0	0	0	0	0	0	0	0	0	0	0	0	0	0	0	0	0	0	0	0	0	0	0	0	0	0	0	0	0	0	0	0	0	0	0	0	0	0	0	0	0	0	0	0	0	0	0	0	0	0	0	0	0	0	0	0	0	0	0	0	0	0	0	0	0	0	0	0	0	0	0	0	0	0	0	0	0	0	0	0	0	0	0	0	0	0	0	0	0	0	0	0	0	0	0	0	0	0	0	0	0	0	0	0	0	0	0	0	0	0	0	0	0	0	0	0	0	0	0	0	0	0	0	0	0	0	0	0	0	0	0	0	0	0	0	0	0	0	0	0	0	0	0	0	0	0	0	0	0	0	0	0	0	0	0	0	0	0	0	0	0	0	0	0	0	0	0	0	0	0	0	0	0	0	0	0	0	0	0	0	0	0	0	0	0	0	0	0	0	0	0	0	0	0	0	0	0	0	0	0	0	0	0	0	0	0	0	0	0	0	0	0	0	0	0	0	0	0	0	0	0	0	0	0	0	0	0	0	0	0	0	0	0	0	0	0	0	0	0	0	0	0	0	0	0	0	0	0	0	0	0	0	0	0	0	0	0	0	0	0	0	0	0	0	0	0	0	0	0	0	0	0	0	0	0	0	0	0	0	0	0	0	0	0	0	0	0	0	0	0	0	0	0	0	0	0	0	0	0	0	0	0	0	0	0	0	0	0	0	0	0	0	0	0	0	0	0	0	0	0	0	0	0	0	0	0	0	0	0	0	0	0	0	0	0	0	0	0	0	0	0	0	0	0	0	0	0	0	0	0	0	0	0	0	0	0	0	0	0	0	0	0	0	0	0	0	0	0	0	0	0	0	0	0	0	0	0	0	0	0	0	0	0	0	0	0	0	0	0	0	0	0	0	0	0	0	0	0	0	0	0	0	0	0	0	0	0	0	0	0	0	0	0	0	0	0	0	0	0	0	0	0	0	0	0	0	0	0	0	0	0	0	0	0	0	0	0	0	0	0	0	0	0	0	0	0	0	0	0	0	0	0	0	0	0	0	0	0	0	0	0	0	0	0	0	0	0	0	0	0	0	0	0	0	0	0	0.01417	0.0219034	0.01137	0	0	0	0	0	0.0295274	0	0.0176084	0	0	0	0.0198359	0	0.0140975	0.0152815	0	0	0	0	0	0.0265105	0	0	0	0	0	0	0	0	0.0199679	0.128797	0	0.405165	0	0.0450283	0	0	0	0	0.0912066	0	0	0.119119	0	0.011083	0	0	0	0.109002	0	0	0	0	0	0	0	0.00868801	0	0.115567	0	0	0	0.0119403	0	0	0	0	0	0	0	0	0	0	0	0	0	0	0	0	0	0	0	0	0	0	0	0	0	0	0	0	0	0	0	0	0	0	0	0	0	0	0	0	0	0	0	0	0	0	0	0	0	0	0	0	0	0	0	0	0	0	0	0	0	0	0	0	0	0	0	0	0	0	0	0	0	0	0	0	0	0.0277886	0	0	0	0	0	0	0.0260708	0	0	0	0	0	0	0	0	0	0	0	0	0	0	0	0	0	0	0	0	0	0	0	0	0	0	0	0	0	0	0	0	0	0	0	0	0	0	0	0	0	0	0	0	0	0	0	0	0	0	0	0	0	0	0	0	0	0	0	0	0	0	0	0	0	0	0	0	0	0	0	0	0	0	0	0	0	0	0	0	0	0	0	0	0	0	0	0	0	0	0	0	0	0	0	0	0	0	0	0	0	0	0	0	0	0	0	0	0	0	0	0	0	0	0	0	0	0	0	0	0	0	0	0	0	0	0	0	0	0	0.0292996	0	0	0	0	0	0	0	0	0	0	0	0	0	0.00840998	0	0	0	0	0	0	0	0	0	0	0	0	0	0	0	0	0	0.00690505	0.00797967	0.0241043	0	0	0	0.0177248	0	0	0	0	0
SGB_16358	TP20200812-DBC59_DT2009055282-1_bin.254	0	0	0	0	0	0	0	0	0	0	0	0	0	0	0	0	0	0	0	0	0	0	0.00914665	0	0	0	0	0	0	0	0	0	0	0	0	0	0	0	0	0	0	0	0	0	0	0	0	0	0	0	0	0	0	0	0	0	0	0	0	0	0	0	0	0	0	0	0	0	0	0	0	0	0	0	0	0	0	0	0	0	0	0	0	0	0.0102322	0	0	0	0	0	0	0	0	0	0	0	0	0	0	0.010752	0	0	0	0	0	0	0	0	0	0	0	0	0	0	0	0	0	0	0	0	0	0	0	0	0	0	0	0	0	0	0	0	0	0	0	0	0	0	0	0	0	0	0	0	0	0	0	0	0	0	0	0	0	0	0	0	0	0	0	0	0	0	0	0	0	0	0	0	0	0	0	0	0	0	0	0	0	0	0	0	0	0	0	0	0	0	0	0	0	0	0	0	0	0	0	0	0	0	0	0	0	0	0	0	0	0	0	0	0	0	0	0	0	0	0	0	0	0	0	0	0	0	0	0	0	0	0	0	0	0	0	0	0	0	0	0	0	0	0	0	0	0	0	0	0	0	0	0	0	0	0	0	0	0	0	0	0	0	0	0	0	0	0	0	0	0	0	0	0	0	0	0	0	0	0	0	0	0	0	0	0	0	0	0	0	0	0	0	0	0	0	0	0	0	0	0	0	0	0	0	0	0	0	0	0	0	0	0	0	0	0	0	0	0	0	0	0	0	0	0	0	0	0	0	0	0	0	0	0	0	0	0	0	0	0	0	0	0	0	0	0	0	0	0	0	0	0	0	0	0	0	0	0	0	0	0	0	0	0	0	0	0	0	0	0	0	0	0	0	0	0	0	0	0	0	0	0	0	0	0	0	0	0	0	0	0	0	0	0	0	0	0	0	0	0	0	0	0	0	0	0	0	0	0	0	0	0	0	0	0	0	0	0	0	0	0	0	0	0	0	0	0	0	0	0	0	0	0	0	0	0	0	0	0	0	0	0	0	0	0	0	0	0	0	0	0	0	0	0	0	0	0	0	0	0	0	0	0	0	0	0	0	0	0	0	0	0	0	0	0	0	0	0	0	0	0	0	0	0	0	0	0	0	0	0	0	0	0	0	0	0	0	0	0	0	0	0	0	0	0	0	0	0	0	0	0	0	0	0	0	0	0	0	0	0	0	0	0	0	0	0	0	0	0	0	0	0	0	0	0	0	0	0	0	0	0	0	0	0	0	0	0	0	0	0	0	0	0	0	0	0	0	0	0	0	0	0	0	0	0	0	0	0	0	0	0	0	0	0	0	0	0	0	0	0	0	0	0	0	0	0	0	0	0	0	0	0	0	0	0	0	0	0	0	0	0	0	0	0	0	0	0	0	0	0	0	0	0	0	0	0	0	0	0	0	0	0	0	0	0	0	0	0	0	0	0	0	0	0	0	0	0	0	0	0	0	0	0	0	0	0	0	0	0	0	0	0	0	0	0	0	0	0	0	0	0	0	0	0	0	0	0	0	0	0	0	0	0	0	0	0	0	0	0	0	0	0	0	0	0	0	0	0	0	0	0	0	0	0	0	0	0	0	0	0	0	0	0	0	0	0	0	0	0	0	0	0	0	0	0	0	0	0	0	0	0	0	0	0	0	0	0	0	0	0	0	0	0	0	0	0	0	0	0	0	0	0	0	0	0	0	0	0	0	0	0	0	0	0	0	0	0	0	0	0	0	0	0	0	0	0	0	0	0	0	0	0	0	0	0	0	0	0	0	0	0	0	0	0	0	0	0	0	0	0	0	0	0	0	0	0	0	0	0	0	0	0	0	0	0	0	0	0	0	0	0	0	0	0	0	0	0	0	0	0	0	0	0	0	0	0	0	0	0	0	0	0	0	0	0	0	0	0	0	0	0	0	0	0	0	0	0	0	0	0	0	0	0	0	0	0	0	0	0	0	0	0	0	0	0	0	0	0	0	0	0	0	0	0	0	0	0	0	0	0	0	0	0	0	0	0	0	0	0	0	0	0	0	0	0	0	0	0	0	0	0	0	0	0	0	0	0	0	0	0	0	0	0	0	0	0	0	0	0	0	0	0	0	0	0	0	0	0	0	0	0	0	0	0	0	0	0	0	0	0	0	0	0	0	0	0	0	0	0	0	0	0	0	0	0	0	0	0	0	0	0	0	0	0	0	0	0	0	0	0	0	0	0	0	0	0	0	0	0	0	0	0	0	0	0	0	0	0	0	0	0	0	0	0	0	0	0	0	0	0	0	0	0	0	0	0	0	0	0	0	0	0	0	0	0	0	0	0	0	0	0	0	0	0	0	0	0	0	0	0	0	0	0	0	0	0	0	0	0	0	0	0	0	0	0	0	0	0	0	0	0	0	0	0	0	0	0	0	0	0	0	0	0	0	0	0	0	0	0	0	0	0	0	0	0	0	0	0	0	0	0	0	0	0	0	0	0	0	0	0	0	0	0	0.0142578	0	0.02688	0	0.0109478	0.0861792	0	0	0.0339685	0	0	0.0505023	0.137433	0.0326813	0.0260641	0	0	0.0285077	0.0289708	0.0268795	0.00755723	0.00681978	0.0208333	0	0.0302632	0.0457734	0	0.0264059	0	0.0874317	0.033056	0.0258597	0.0948516	0.0522644	0.0551474	0.0186109	0.0383811	0.0257861	0	0	0	0.17848	0	0.0214108	0.00806309	0	0	0.0260685	0.144792	0.00793762	0.00739646	0	0.0115394	0.0347947	0	0.0384341	0.124549	0.038441	0	0.0186052	0.0101624	0	0.0218366	0	0.129511	0.0373521	0.0211341	0.0178519	0.0180053	0.0110496	0.0943562	0.0400415	0	0	0	0	0.0344836	0	0	0	0	0	0	0	0	0	0	0	0	0	0	0.00939502	0	0	0	0	0	0	0	0	0	0	0	0	0	0	0	0	0	0.0180598	0	0	0	0	0	0	0	0	0	0	0	0	0	0	0	0	0	0	0	0	0	0	0	0	0	0	0	0	0.0104052	0	0	0	0.062203	0	0	0	0	0	0	0.0712386	0	0	0.0124626	0	0	0	0	0.0439067	0	0	0.00706279	0	0	0	0	0	0	0	0	0	0	0	0	0.00921293	0.013454	0	0	0	0	0	0	0	0	0.0157676	0	0	0	0	0	0	0.0196583	0	0.00652218	0.0196277	0	0	0	0	0	0	0	0	0	0	0	0	0	0	0	0	0	0	0	0	0	0	0	0	0	0	0	0	0	0	0	0	0	0	0	0	0	0	0	0	0	0	0	0	0	0	0	0	0	0	0	0	0	0	0.0107986	0	0	0	0	0	0	0	0	0	0	0.0430036	0	0	0.0207879	0	0.0143081	0	0	0	0	0.041305	0.0122667	0.0100937	0	0.0127018	0.00885809	0.00920505	0.0114336	0.00922301	0.0358419	0	0.0277059	0.0309768	0	0	0.00838102	0.0111768	0.0297525	0	0.0158739	0.0296148	0.008218	0.0142048	0.0275976	0	0.0166343	0	0.0173868	0	0.0107468	0.0142765	0.0183453	0	0.0295475	0.0166615	0.0161419	0.128831	0.0423099	0	0	0.0239338	0	0	0	0	0	0.0184011	0.0156539	0.0122022	0	0.0215302	0.0308145	0.0291878	0.0128701	0
SGB_16359	TP20200812-DBC59_DT2009055282-1_bin.281	0	0	0	0	0	0	0	0.00671726	0	0	0	0	0	0	0	0	0	0	0	0	0	0	0	0	0	0	0	0	0	0	0	0	0	0	0	0	0	0	0	0	0	0	0	0	0	0	0.04617	0	0.0468268	0	0	0	0	0	0	0	0	0	0	0	0	0	0	0	0	0	0	0	0	0	0	0	0	0	0	0	0	0	0	0	0	0	0	0	0	0	0	0	0	0	0	0	0	0	0	0	0	0	0	0	0	0	0	0	0	0	0	0	0	0	0	0	0.00937448	0	0	0	0	0	0	0	0	0	0	0.00752984	0	0	0	0	0	0	0	0	0	0	0	0	0	0	0	0	0	0	0	0	0.0101038	0	0	0	0	0	0	0.0105233	0	0.00906624	0	0	0.00869549	0	0	0	0	0.0329559	0	0	0	0	0	0	0	0	0	0	0	0	0.0320468	0	0	0	0	0	0	0	0.00835897	0	0	0	0.00916064	0	0	0	0	0	0	0	0	0	0	0	0	0	0	0	0	0.0233907	0	0.0186614	0	0	0	0	0.0193931	0	0	0	0	0.0146351	0	0	0	0.0187806	0	0	0	0	0	0	0	0	0	0	0	0	0	0	0	0	0	0	0	0	0	0	0	0	0	0	0	0	0	0	0	0.0111085	0	0	0	0	0	0.0175182	0	0	0	0	0	0	0	0	0	0	0	0	0	0.018628	0	0	0	0	0	0	0	0	0	0	0	0	0	0	0	0	0	0	0	0	0	0	0	0	0	0	0	0	0	0	0	0	0	0	0	0	0	0	0	0	0	0	0	0	0	0	0	0	0	0	0	0	0	0	0	0	0	0	0	0	0	0	0	0	0	0	0	0	0	0	0	0	0	0	0	0	0	0	0	0	0	0	0	0	0	0	0	0	0	0	0	0	0	0	0	0	0	0	0	0	0	0	0	0	0	0	0	0	0	0	0	0	0	0	0	0	0	0	0	0	0	0	0	0	0	0	0	0	0	0	0	0	0	0	0	0	0	0	0	0	0	0	0	0	0	0	0	0	0	0	0	0	0	0	0	0	0	0	0	0	0	0	0	0	0	0	0	0	0	0	0	0	0	0	0	0	0	0	0	0	0	0	0	0	0	0	0	0	0	0	0	0	0	0	0	0	0	0	0	0	0	0	0	0	0	0	0	0	0	0	0	0	0	0	0	0	0	0	0	0	0	0	0	0	0	0	0	0	0	0	0	0	0	0	0	0	0	0	0	0	0	0	0	0	0	0	0	0	0	0	0	0	0	0	0	0	0	0	0	0	0	0	0	0	0	0	0	0	0	0	0	0	0	0	0	0	0	0	0	0	0	0	0	0	0	0	0	0	0	0	0	0	0	0	0	0	0	0	0	0	0	0	0	0	0	0	0	0	0	0	0	0	0	0	0	0	0	0	0	0	0	0	0	0	0	0	0	0	0	0	0	0	0	0	0	0	0	0	0	0	0	0	0	0	0	0	0	0	0	0	0	0	0	0	0	0	0	0	0	0	0	0	0	0	0	0	0	0	0	0	0	0	0	0	0	0	0	0	0	0	0	0	0	0	0	0	0	0	0	0	0	0	0	0	0	0	0	0	0	0	0	0	0	0	0	0	0	0	0	0	0	0	0	0	0	0	0	0	0	0	0	0	0	0	0	0	0	0	0	0.00897882	0	0	0	0	0	0.0103299	0	0	0	0	0	0	0	0	0	0	0	0.0426117	0.0101171	0	0	0	0	0	0	0	0	0	0.0444466	0	0	0	0.00771758	0	0	0	0	0	0	0	0	0	0	0	0	0	0	0	0	0	0	0	0	0	0	0	0	0	0	0	0	0	0	0	0	0	0	0	0	0	0	0	0	0	0	0	0	0	0	0	0	0	0	0	0	0	0	0	0	0	0	0	0	0	0	0	0	0	0	0	0	0.00905788	0	0	0.0185403	0	0	0	0	0	0	0	0	0	0	0	0	0	0	0	0	0	0	0	0	0	0	0	0	0	0	0	0	0	0	0	0	0	0	0	0	0	0	0	0	0	0	0	0	0	0	0	0	0	0	0.0203749	0	0	0	0	0	0	0	0	0	0	0	0	0	0	0	0	0	0	0	0	0	0	0	0	0	0	0	0	0	0	0	0	0	0	0	0	0	0	0	0	0	0	0	0	0	0	0	0	0	0.0093641	0	0	0	0	0	0	0	0	0	0	0	0	0	0	0	0	0	0	0	0	0	0	0	0	0.00938631	0	0	0	0	0	0	0	0	0.00864517	0	0	0	0	0	0	0	0	0	0	0	0	0	0	0	0	0	0	0	0	0.00831302	0	0	0	0	0	0	0	0	0	0	0	0	0	0	0	0	0	0	0	0	0	0	0	0	0	0	0	0	0	0	0	0	0	0	0	0	0	0	0	0	0	0	0	0	0	0	0	0	0	0.00966004	0	0	0	0	0	0	0	0.00919006	0	0	0	0	0	0	0	0	0	0	0	0	0	0	0	0	0	0	0	0	0	0	0	0	0	0	0	0	0	0	0	0	0	0	0	0	0	0	0	0	0	0	0	0	0	0	0	0	0	0	0	0	0	0	0	0	0	0.0100687	0	0	0	0	0	0	0	0	0	0	0	0.0455597	0	0	0	0	0	0.00715931	0.0353668	0	0.0300946	0.0810366	0	0	0	0.0360641	0	0	0	0	0	0.0340332	0	0	0	0.0121651	0	0.050129	0	0	0	0	0.0315812	0	0	0	0.0061329	0	0	0	0	0	0	0	0	0	0	0.0838166	0	0	0	0.0722877	0.00992334	0	0	0.0759459	0	0	0	0	0	0	0	0	0	0	0	0.0751227	0	0	0.00956545	0	0	0	0	0	0	0	0	0	0	0.0116543	0	0.0123178	0	0	0	0	0	0	0	0	0	0	0	0	0	0	0	0	0	0	0.0113309	0	0	0	0	0	0	0	0	0	0.0296878	0	0	0	0	0	0	0	0	0	0	0	0	0	0	0	0.0396937	0	0	0	0	0	0	0	0	0	0	0	0	0	0	0	0.0159453	0	0	0	0	0	0.0231007	0	0	0	0	0	0	0	0	0	0	0	0	0	0	0	0	0	0	0	0	0	0	0	0	0	0	0	0	0	0.0229244	0	0	0	0	0	0	0	0	0	0	0	0.0327904	0	0	0	0	0	0	0	0	0	0	0	0	0	0	0	0	0	0	0	0	0	0	0	0	0	0	0	0	0	0	0	0	0	0	0	0	0	0	0	0	0	0	0	0	0	0	0	0	0	0	0	0	0	0	0	0	0	0	0	0	0	0	0	0	0	0.023295	0	0	0	0	0.013843	0	0	0	0	0	0	0	0	0	0	0.0100305	0	0	0.0154504	0	0	0.100683	0	0	0	0.0121984	0	0.0403426	0	0	0	0.00772964	0.0951355	0	0.00949828	0	0	0	0	0	0	0	0	0.0197784	0.019535	0	0.00673863	0	0	0	0	0	0	0	0	0	0	0	0	0	0	0	0	0.007705
SGB_16360	TP20200812-DBC64_DT2009055287-1_bin.85	0	0	0	0	0	0	0	0	0	0	0	0	0	0	0	0	0	0	0	0	0	0	0	0	0	0	0	0	0	0	0	0	0	0	0	0	0	0	0	0	0	0	0	0	0	0	0	0	0	0	0	0	0	0	0	0	0	0	0	0	0	0	0	0	0	0	0	0	0	0	0	0	0	0	0	0	0	0	0	0	0	0	0	0	0	0	0	0	0	0	0	0	0	0	0	0.00717194	0	0	0	0	0	0	0	0	0	0	0	0	0	0	0	0	0	0	0	0	0	0	0	0	0	0.0173376	0	0	0.0192352	0	0	0	0	0	0	0	0.0155364	0	0	0	0	0	0	0	0	0	0	0	0	0	0	0	0	0	0	0	0	0	0	0	0	0	0	0	0	0	0	0	0	0	0	0	0	0	0	0	0	0	0	0	0	0	0	0	0	0	0	0	0	0	0	0	0	0	0	0	0	0	0	0	0	0	0	0	0	0	0	0	0	0	0	0	0	0	0	0	0	0	0	0	0	0	0	0	0	0	0	0	0	0	0	0	0	0	0	0	0	0	0	0	0	0	0	0	0	0	0	0	0	0	0	0	0	0	0	0	0	0	0	0	0	0	0	0	0	0	0	0	0	0	0	0	0	0	0	0	0	0	0	0	0	0	0	0	0	0	0	0	0	0	0	0	0	0	0	0	0	0	0	0	0	0	0	0	0	0	0	0	0	0	0	0	0	0	0	0	0	0	0	0	0	0	0	0	0	0	0	0	0	0	0	0	0	0	0	0	0	0	0	0	0	0	0	0	0	0	0	0	0	0	0	0	0	0	0	0	0	0	0	0	0	0	0	0	0	0	0	0	0	0	0	0	0	0	0	0	0	0	0	0	0	0	0	0	0	0	0	0	0	0	0	0	0	0	0	0	0	0	0	0	0	0	0	0	0	0	0	0	0	0	0	0	0	0	0	0	0	0	0	0	0	0	0	0	0	0	0	0	0	0	0	0	0	0	0	0	0	0	0	0	0	0	0	0	0	0	0	0	0	0	0	0	0	0	0	0	0	0	0	0	0	0	0	0	0	0	0	0	0	0	0	0	0	0	0	0	0	0	0	0	0	0	0	0	0	0	0	0	0	0	0	0	0	0	0	0	0	0	0	0	0	0	0	0	0	0	0	0	0	0	0	0	0	0	0	0	0	0	0	0	0	0	0	0	0	0	0	0	0	0	0	0	0	0	0	0	0	0	0	0	0	0	0	0	0	0	0	0	0	0	0	0	0	0	0	0	0	0	0	0	0	0	0	0	0	0	0	0	0	0	0	0	0	0	0	0	0	0	0	0	0	0	0	0	0	0	0	0	0	0	0	0	0	0	0	0	0	0	0	0	0	0	0	0	0	0	0	0	0	0	0	0	0	0	0	0	0	0	0	0	0	0	0	0	0	0	0	0	0	0	0	0	0	0	0	0	0	0	0	0	0	0	0	0	0	0	0	0	0	0	0	0	0	0	0	0	0	0	0	0	0	0	0	0	0	0	0	0	0	0	0	0	0	0	0	0	0	0	0	0	0	0	0	0	0	0	0	0	0	0	0	0	0	0	0	0	0	0	0	0	0	0	0	0	0	0	0	0	0	0	0	0	0	0	0	0	0	0	0.00986236	0	0	0	0	0	0	0	0	0	0	0	0	0.0111766	0	0	0	0	0	0	0	0	0	0	0	0	0	0	0	0	0	0	0	0	0	0	0	0	0	0	0	0	0	0	0	0	0	0	0	0	0	0	0	0	0	0	0	0	0	0	0	0	0	0	0	0	0	0	0	0	0	0	0	0	0	0	0	0	0	0	0	0	0	0	0	0	0	0	0	0	0	0	0	0	0	0	0	0	0	0	0	0	0	0	0	0	0	0	0	0	0	0	0	0	0	0	0	0	0	0	0	0	0	0	0	0	0	0	0	0	0	0	0	0	0	0	0	0	0	0	0	0	0	0	0	0	0	0	0	0	0	0	0	0	0	0	0	0	0	0	0	0	0	0	0	0	0	0	0	0	0	0	0	0	0	0	0	0	0	0	0	0	0	0	0	0	0	0	0	0	0	0	0	0	0	0	0	0	0	0	0	0	0	0	0	0	0	0	0	0	0	0	0	0	0	0	0	0	0	0.00875228	0	0	0	0	0	0	0	0	0	0	0	0	0	0	0	0	0	0	0	0	0	0	0.00757977	0	0	0	0	0	0	0	0.0075462	0	0	0	0	0	0	0	0	0	0	0	0	0	0	0	0	0	0	0	0	0	0	0	0	0	0	0	0	0	0	0	0	0	0	0	0	0	0	0	0	0	0	0	0	0	0	0	0	0	0	0	0	0	0	0	0	0	0	0	0	0	0	0	0	0	0	0	0	0	0	0	0	0	0	0	0	0	0	0	0	0	0	0	0	0	0	0	0	0	0	0	0	0	0	0	0	0	0	0	0	0	0	0	0	0	0	0	0	0	0	0	0	0	0	0	0	0	0	0	0	0	0	0.0379615	0	0	0.0202266	0	0.0205512	0.102281	0.0234248	0.0901286	0.0477497	0.0435017	0	0.0793337	0.0186687	0.0227446	0	0.0333725	0.04276	0.00994809	0.0435298	0.00628655	0.0796417	0.0355318	0.137973	0.00892363	0.0529626	0	0.00654298	0	0	0.0106026	0.0467783	0	0.0177268	0.0817977	0	0.0075397	0.0188595	0	0	0.0156389	0.0405853	0	0.0255939	0.0306397	0	0.0105479	0	0.010342	0.0206615	0.0429781	0	0.0107566	0.00530387	0.247098	0	0.0234322	0.0231513	0	0	0.00636196	0	0.00528047	0.0312835	0	0.0290588	0.0660866	0.0266267	0.0184478	0.0760982	0.00696777	0.0695918	0.235512	0	0	0.00613083	0	0	0	0	0	0	0	0	0	0	0	0	0	0	0	0	0	0	0	0	0	0.0143346	0	0	0	0	0	0	0	0	0	0	0	0	0	0	0	0	0	0	0	0	0	0	0	0	0	0	0	0	0	0	0	0	0	0	0.0060786	0	0	0	0	0	0.0107052	0	0	0	0	0	0	0	0	0	0.0186515	0	0	0	0	0	0	0	0	0	0	0.00785775	0.00809508	0.0104067	0	0	0	0	0	0	0	0	0	0	0	0.0169912	0	0	0	0	0	0	0	0	0	0.0164513	0.0359636	0	0	0	0	0	0	0	0	0	0	0	0	0	0	0	0	0	0	0	0	0	0	0	0	0	0.0120125	0	0	0	0	0	0	0	0	0	0	0	0	0	0	0	0	0	0	0.0306599	0	0	0	0	0	0.0376332	0	0	0	0	0	0	0	0	0	0.00790591	0	0	0	0	0	0	0	0.0375968	0.0293184	0	0.00938715	0	0.0252665	0	0.0153334	0	0	0.0843206	0	0.00667436	0.0151339	0	0	0.0121192	0.0085771	0.0135943	0	0	0	0.0109429	0	0.0314363	0	0.0151112	0.0220376	0.0298032	0	0.0257334	0.0233182	0.0119092	0.0110593	0.021862	0	0	0.02547	0.0103564	0	0	0.0157072	0	0.0144312	0.0314351	0.0290866	0.0134412	0.0121421	0	0.010541	0.0221056	0.0268215	0.029521	0.0186551	0	0	0.0114248	0.0115484	0	0	0	0	0.00545143	0	0.0539729	0.0266571	0	0	0	0.0290505	0.0122362	0.137746
SGB_16361	TP20200812-DBC70_DT2009055293-1_bin.111	0	0	0	0	0	0	0	0	0	0	0	0.01411	0	0	0	0	0	0	0	0	0.0291332	0	0	0	0	0	0	0	0	0	0	0	0	0	0	0	0	0	0	0	0	0.087725	0	0	0	0	0	0	0	0	0	0	0.10646	0.035399	0	0	0	0.108955	0	0	0	0.0953081	0.0313931	0	0	0	0	0	0	0	0	0	0	0	0	0	0	0	0	0	0.0890885	0	0	0	0	0	0	0	0	0	0	0	0	0	0	0	0	0	0	0	0.0243174	0.0557991	0.0314249	0	0	0	0	0	0	0.0175692	0	0.163007	0	0	0	0	0	0	0	0	0	0	0	0	0	0	0	0	0	0	0	0	0	0	0	0	0	0	0	0	0	0	0	0.0966718	0	0	0	0	0.0233418	0	0	0	0	0	0.0823981	0	0	0	0	0	0	0	0	0	0	0	0	0	0	0	0	0	0	0	0	0	0	0	0	0	0	0	0	0	0	0	0	0	0	0	0	0	0	0	0	0	0	0	0	0	0.109062	0	0	0	0	0	0	0	0	0	0	0	0	0	0	0	0	0	0	0	0	0	0	0	0.0199177	0	0	0	0	0	0	0	0	0	0	0	0	0	0	0	0	0	0	0	0	0	0	0	0	0	0	0	0	0	0	0	0	0	0	0	0	0	0	0	0	0	0	0	0	0	0	0	0	0	0	0	0	0	0	0	0	0	0	0	0	0	0	0	0	0	0	0	0	0	0	0	0	0	0	0	0	0	0	0	0	0	0	0	0	0	0	0	0	0	0	0	0	0	0	0	0	0	0	0	0	0	0	0	0	0	0	0	0	0	0	0	0	0	0	0	0	0	0	0	0	0	0	0	0	0	0	0	0	0	0	0	0	0	0	0	0	0	0	0	0	0	0	0	0	0	0	0	0	0	0	0	0	0	0	0	0	0	0	0	0	0	0	0	0	0	0	0	0	0	0	0	0	0	0	0	0	0	0	0	0	0	0	0	0	0	0	0	0	0	0	0	0	0	0	0	0	0	0	0	0	0	0	0	0	0	0	0	0	0	0	0	0	0	0	0	0	0	0	0	0	0	0	0	0	0	0	0	0	0	0	0	0	0	0	0	0	0	0	0	0	0	0	0	0	0	0	0	0	0	0	0	0	0	0	0	0	0	0	0	0	0	0	0	0	0	0	0	0	0	0	0	0	0	0	0	0	0	0	0	0	0	0	0	0	0	0	0	0	0	0	0	0	0	0	0	0	0	0	0	0	0	0	0	0	0	0	0	0	0	0	0	0	0	0	0	0	0	0	0	0	0	0	0	0	0	0	0	0	0	0	0	0	0	0	0	0	0	0	0	0	0	0	0	0	0	0	0	0	0	0	0	0	0	0	0	0	0	0	0	0	0	0	0	0	0	0	0	0	0	0	0	0	0	0	0	0	0	0	0	0	0	0	0	0	0	0	0	0	0	0	0	0	0	0	0	0	0	0	0	0	0	0	0	0	0	0	0	0	0	0	0	0	0	0	0	0	0	0	0	0	0	0	0	0	0	0	0	0	0	0	0	0	0	0	0	0	0	0	0	0	0	0	0	0	0	0	0	0	0	0	0	0	0	0	0	0	0	0	0	0	0	0	0	0	0	0	0	0	0	0	0	0	0	0	0	0	0	0	0	0	0	0	0	0	0	0	0	0	0	0	0	0	0	0	0	0	0	0	0	0	0	0	0	0	0	0	0	0	0	0	0	0	0	0	0	0	0	0	0	0	0	0	0	0	0	0	0	0	0	0	0	0	0	0	0	0	0	0	0	0	0	0	0	0	0	0	0	0	0	0	0	0	0	0	0	0	0	0	0	0	0	0	0	0	0	0	0	0	0	0	0	0	0	0	0	0	0	0	0	0	0	0	0	0	0	0	0	0	0	0	0	0	0	0	0	0	0	0	0	0	0	0	0	0	0	0	0	0	0	0	0	0	0	0	0	0	0	0	0	0	0	0	0	0	0	0	0	0	0	0	0	0	0	0	0	0	0	0	0	0	0	0	0	0	0	0	0	0	0	0	0	0	0	0	0	0	0	0	0	0	0	0	0	0	0	0	0	0	0	0	0	0	0	0	0	0	0	0	0	0	0	0	0	0	0	0	0	0	0	0	0	0	0	0	0	0	0	0	0	0	0	0	0	0	0	0	0	0	0	0	0	0	0	0	0	0	0	0	0	0	0	0	0	0	0	0	0	0	0	0	0	0	0	0	0	0	0	0	0	0	0	0	0	0	0	0	0	0	0	0	0	0	0	0	0	0	0	0	0	0	0	0	0	0	0	0	0	0	0	0	0	0	0	0	0	0	0	0	0	0	0	0	0	0	0	0	0	0	0	0	0	0	0	0	0	0	0	0	0	0	0	0	0	0	0	0	0	0	0	0	0	0	0	0	0	0	0	0	0	0	0	0	0	0	0	0	0	0	0	0	0	0	0	0	0	0	0	0	0	0	0	0	0	0	0	0	0	0	0	0	0	0	0	0	0	0	0	0	0	0	0	0	0	0	0	0	0	0	0	0	0.0218568	0	0	0	0	0	0	0	0	0	0	0	0	0	0	0	0	0	0	0	0	0	0	0	0	0	0	0	0	0	0	0	0	0	0	0	0	0	0	0	0	0	0	0	0	0	0	0	0	0	0	0.163583	0	0	0	0	0	0	0	0	0	0	0	0	0	0	0	0	0	0	0	0	0	0	0	0	0	0	0	0	0	0	0	0	0	0	0	0	0	0	0	0	0	0	0.0560964	0	0	0	0	0	0	0	0	0	0	0	0	0	0	0	0	0	0	0	0	0	0	0	0	0	0	0	0	0	0	0	0	0	0	0	0	0	0	0	0	0	0	0	0	0	0	0	0	0	0	0	0	0	0	0	0	0	0	0	0	0	0	0	0	0	0	0	0	0	0	0	0	0	0	0	0	0	0	0	0	0	0	0	0	0	0	0.030277	0	0	0	0	0	0	0	0	0	0	0	0	0	0	0	0	0	0	0	0	0	0	0	0	0	0	0	0	0	0	0	0	0.0143162	0	0	0	0	0	0	0	0	0	0	0	0	0	0	0	0	0	0	0	0	0	0	0	0	0	0	0	0	0	0	0	0	0	0	0	0	0	0	0	0	0	0	0	0	0	0	0	0	0	0	0	0	0	0	0	0	0	0	0	0	0	0	0	0	0	0	0	0	0	0	0	0	0	0	0	0	0	0	0	0	0	0	0	0	0	0	0	0	0	0	0	0	0	0	0	0	0	0	0	0	0	0
SGB_16362	TP20200812-DBC75_DT2009055298-1_bin.237	0	0	0	0	0.0232924	0	0	0	0	0	0	0	0	0	0	0	0	0	0	0	0	0.0156118	0	0	0	0	0.0131693	0	0	0	0	0	0	0	0	0	0.0208814	0	0	0	0	0	0	0	0	0	0	0	0	0	0	0	0	0	0	0	0	0	0	0	0	0	0	0	0	0	0	0	0	0	0	0	0	0	0	0	0	0	0	0	0	0	0	0	0	0	0	0	0	0	0	0	0	0	0	0	0	0	0	0	0	0	0	0	0	0	0	0	0	0	0	0	0	0	0	0	0	0	0	0	0	0	0	0	0	0	0	0	0	0	0	0	0	0	0	0	0	0	0	0	0	0	0	0	0	0	0	0	0	0	0	0	0	0	0	0	0	0	0	0	0	0	0	0	0.0220974	0	0	0	0.0200163	0	0	0	0	0	0	0.0215196	0	0	0	0	0	0	0	0	0	0	0	0	0	0	0	0	0	0	0	0	0	0	0	0	0	0	0	0	0	0	0	0	0	0	0	0	0	0	0	0	0	0	0	0	0	0	0	0	0	0	0	0	0	0	0	0	0.00966576	0	0	0	0	0	0	0	0	0	0	0	0	0	0	0	0	0	0	0	0	0	0	0	0	0	0	0	0	0	0	0	0	0	0	0	0	0	0.0601201	0	0	0	0	0	0	0	0	0	0	0	0	0	0	0	0	0	0	0	0	0	0	0	0	0	0	0	0	0	0	0	0	0	0	0	0	0	0	0	0	0	0	0	0	0	0	0	0	0	0	0	0	0	0	0	0	0	0	0	0	0	0	0	0	0	0	0	0	0	0	0	0	0	0	0	0	0	0	0	0	0	0	0	0	0	0	0	0	0	0	0	0	0	0	0	0	0	0	0	0	0	0	0	0	0	0	0	0	0	0	0	0	0	0	0	0	0	0	0	0	0	0	0	0	0	0	0	0	0	0	0	0	0	0	0	0	0	0	0	0	0	0	0	0	0	0	0	0	0	0	0	0	0	0	0	0	0	0	0	0	0	0	0	0	0	0	0	0	0	0	0	0	0	0	0	0	0	0	0	0	0	0	0	0	0	0	0	0	0	0	0	0	0	0	0	0	0	0	0.0154894	0	0	0.0124471	0	0	0	0	0	0	0	0	0	0	0	0	0	0	0	0	0	0	0	0	0	0	0	0	0	0	0	0	0	0	0	0	0	0	0	0	0	0	0	0	0	0	0	0	0	0	0	0	0	0	0	0	0	0.0123373	0	0	0	0	0	0	0	0	0	0	0	0	0	0	0	0	0	0	0	0	0	0	0	0	0	0	0	0.0441756	0.011858	0	0	0	0	0	0	0	0	0	0	0	0	0	0	0	0	0	0	0	0	0	0	0	0	0	0	0	0	0	0	0	0	0	0	0	0	0	0	0	0	0	0	0	0	0	0	0	0	0	0	0	0	0	0	0	0	0	0	0	0	0	0	0	0	0	0	0	0	0	0	0	0	0	0	0	0	0	0	0	0	0	0	0	0	0	0	0	0	0	0	0	0	0	0	0	0	0	0	0	0	0	0	0	0	0	0	0	0	0	0	0	0	0	0	0	0	0	0	0	0	0	0	0	0	0	0	0	0	0	0	0	0	0	0	0	0	0	0	0	0	0	0	0	0	0	0	0	0	0	0	0	0	0	0	0	0	0	0	0	0	0	0	0	0	0	0	0	0	0	0	0	0	0	0	0	0	0	0	0	0	0	0	0	0	0	0	0	0	0	0	0	0	0	0	0	0	0	0	0	0	0	0	0	0	0	0	0	0	0	0	0.0149247	0	0	0	0	0	0	0	0	0	0	0	0	0	0	0	0	0	0	0	0	0	0	0	0	0	0	0	0	0	0	0	0	0	0	0	0	0	0	0	0	0	0	0	0	0	0	0	0	0	0	0	0	0	0	0	0	0	0.0110473	0	0	0	0	0	0	0	0	0	0	0	0	0	0.0115509	0.0118834	0	0	0	0	0	0	0	0	0	0.0104064	0	0	0	0	0	0.0202145	0	0	0	0	0	0	0	0	0	0	0	0	0	0	0	0	0.0211519	0	0	0	0	0	0.00970674	0	0	0	0	0	0	0	0	0	0	0	0	0	0	0	0	0	0	0	0	0	0	0	0	0	0	0	0	0	0	0	0	0	0	0	0	0	0	0	0	0	0	0	0	0	0	0	0	0	0	0	0	0	0	0	0	0	0	0	0	0	0	0	0	0	0	0	0	0	0	0	0	0	0	0	0	0	0	0	0	0	0	0	0	0	0	0	0	0	0	0	0	0	0	0	0	0	0	0	0	0	0	0	0	0	0	0	0	0	0	0	0.0107733	0	0	0	0	0	0	0.00983418	0	0	0	0	0	0.0160921	0	0	0	0	0	0	0	0	0	0	0	0	0	0	0	0	0	0	0	0.0107745	0	0	0	0	0	0	0	0	0	0	0	0	0	0	0	0	0	0	0	0	0	0	0	0	0	0	0	0	0	0	0	0	0	0	0	0	0	0	0	0	0	0	0	0	0	0	0	0	0	0	0	0	0	0	0	0	0	0	0	0	0	0	0	0	0	0	0	0	0	0.328221	0	0	0	0	0.0194799	0	0	0	0	0	0	0	0	0	0	0	0	0	0	0	0	0	0	0	0	0	0	0	0	0.0836451	0	0	1.00836	0	0	0	0	0	0	0	0	0	0	0	0	0	0	0	0	0	0	0	0	0.0786817	0	0	0	0.81829	0	0	0	0	0	0.00833964	0	0	0	0	0	0	0	0	0	0	0	0	0	0	0	0	0	0	0	0.00993229	0	0	0	0	0	0	0	0	0	0	0	0	0	0	0	0	0	0	0	0	0	0	0	0	0	0	0	0	0	0	0	0.0198131	0	0	0	0	0	0	0	0	0	0	0	0	0	0	0	0	0	0	0	0	0	0	0	0	0	0	0	0	0	0	0	0	0	0	0	0	0	0	0	0	0	0	0	0	0	0	0	0	0	0	0	0	0	0	0	0	0	0	0	0	0	0	0	0	0	0	0	0	0	0	0	0	0	0	0	0	0	0	0	0	0	0	0	0	0	0	0	0	0	0	0	0	0	0	0	0	0	0	0	0	0	0	0	0	0	0	0	0	0	0	0	0	0	0	0	0	0	0	0	0	0	0	0	0	0	0	0	0	0	0	0	0	0	0	0	0	0	0	0	0	0	0	0	0	0	0	0	0	0	0	0	0	0	0	0	0	0	0	0	0.0367838	0	0	0	0	0.0338926	0	0	0.0559483	0	0.193238	0.0256143	0.011063	0.201359	0	0	0	0	0	0	0	0	0	0	0	0	0	0	0	0	0	0	0	0	0	0	0	0	0	0	0	0	0
SGB_16363	TP20200812-DBC85_DT2009055308-1_bin.407	0	0	0	0	0	0	0	0	0	0	0	0	0	0	0	0	0	0	0	0	0	0	0	0	0	0	0	0	0	0	0	0	0	0	0	0	0	0	0	0	0	0	0	0	0	0	0	0	0	0	0	0	0	0	0	0	0	0	0	0	0	0	0	0	0	0	0	0	0	0	0	0	0	0	0	0	0	0	0	0	0	0	0	0	0	0	0	0	0	0	0	0	0	0	0	0	0	0	0	0	0	0	0	0	0	0	0	0	0	0	0	0	0	0	0	0	0	0	0	0	0	0	0	0	0	0	0	0	0	0	0	0	0	0	0	0	0	0	0	0	0	0	0	0	0	0	0	0	0	0	0	0	0	0	0	0	0	0	0	0	0	0	0	0	0	0	0	0	0	0	0	0	0	0	0	0	0	0	0	0	0	0	0	0	0	0	0	0	0	0	0	0	0	0	0	0	0	0	0	0	0	0	0	0	0	0	0	0	0	0	0	0	0	0	0	0	0	0	0	0	0	0	0	0	0	0	0	0	0	0	0	0	0	0	0	0	0	0	0	0	0	0	0	0	0	0	0	0	0	0	0	0	0	0	0	0	0	0	0	0	0	0	0	0	0	0	0	0	0	0	0	0	0	0	0	0	0	0	0	0	0	0	0	0	0	0	0	0	0	0	0	0	0	0	0	0	0	0	0	0	0	0	0	0	0	0	0	0	0	0	0	0	0	0	0	0	0	0	0	0	0	0	0	0	0	0	0	0	0	0	0	0	0	0	0	0	0	0	0	0	0	0	0	0	0	0	0	0	0	0	0	0	0	0	0	0	0	0	0	0	0	0	0	0	0	0	0	0	0	0	0	0	0	0	0	0	0	0	0	0	0	0	0	0	0	0	0	0	0	0	0	0	0	0	0	0	0	0	0	0	0	0	0	0	0	0	0	0	0	0	0	0	0	0	0	0	0	0	0	0	0	0	0	0	0	0	0	0	0	0	0	0	0	0	0	0	0	0	0	0	0	0	0	0	0	0	0	0	0	0	0	0	0	0	0	0	0	0	0	0	0	0	0	0	0	0	0	0	0	0	0	0	0	0	0	0	0	0	0	0	0	0	0	0	0	0	0	0	0	0	0	0	0	0	0	0	0	0	0	0	0	0	0	0	0	0	0	0	0	0	0	0	0	0	0	0	0	0	0	0	0	0	0	0	0	0	0	0	0	0	0	0	0	0	0	0	0	0	0	0	0	0	0	0	0	0	0	0	0	0	0	0	0	0	0	0	0	0	0	0	0	0	0	0	0	0	0	0	0	0	0	0	0	0	0	0	0	0	0	0	0	0	0	0	0	0	0	0	0	0	0	0	0	0	0	0	0	0	0	0	0	0	0	0	0	0	0	0	0	0	0	0	0	0	0	0	0	0	0	0	0	0	0	0	0	0	0	0	0	0	0	0	0	0	0	0	0	0	0	0	0	0	0	0	0	0	0	0	0	0	0	0	0	0	0	0	0	0	0	0	0	0	0	0	0	0	0	0	0	0	0	0	0	0	0	0	0	0	0	0	0	0	0	0	0	0	0	0	0	0	0	0	0	0	0	0	0	0	0	0	0	0	0	0	0	0.00816255	0	0	0	0	0	0	0	0	0	0	0	0	0	0	0	0	0	0	0	0	0	0	0	0	0	0	0	0.00774093	0	0	0	0	0	0	0	0	0	0.0100844	0	0	0	0	0	0	0	0	0	0	0	0	0	0	0	0	0	0	0	0	0	0	0	0	0	0	0	0	0	0	0	0	0	0	0	0	0	0	0	0	0	0	0	0	0	0	0	0	0	0	0	0	0	0.00922743	0	0	0	0	0	0	0	0	0	0	0	0	0	0	0	0	0	0	0	0	0	0	0	0	0	0	0	0	0	0	0	0	0	0	0	0	0	0	0	0	0	0	0	0	0	0	0	0	0	0	0	0	0	0	0	0	0	0	0	0	0.0176934	0	0.0289987	0	0	0	0	0	0	0	0.0301512	0	0	0	0	0	0	0	0	0	0	0.0107039	0	0	0	0	0	0	0	0	0	0	0	0	0	0	0	0	0	0	0	0	0	0	0	0	0	0	0	0	0	0	0	0	0	0	0	0	0	0	0	0	0	0	0	0	0	0	0	0	0	0	0	0	0	0	0	0	0	0	0	0	0	0	0.0077798	0	0	0	0	0	0	0	0	0.00826314	0	0	0	0	0	0	0.00748835	0	0.0069374	0	0	0	0	0	0	0	0	0	0	0.00830903	0	0	0	0	0	0	0	0	0	0	0	0	0	0	0	0	0.0091634	0	0	0	0	0	0	0	0	0	0	0	0	0	0	0	0	0	0	0	0	0	0	0	0	0	0.0113116	0	0	0	0	0	0	0	0	0	0	0	0	0	0	0	0	0	0	0	0	0	0	0	0	0	0	0	0	0	0	0	0	0	0	0	0	0	0	0	0	0	0	0	0	0	0	0	0	0	0	0	0	0	0	0	0	0	0	0	0	0	0	0	0	0	0	0	0	0	0	0	0	0	0	0	0.00649677	0	0	0	0	0	0	0	0	0	0	0	0	0	0	0	0	0	0	0	0	0	0	0	0	0	0	0	0	0	0	0	0	0.00940371	0	0	0	0	0.00900346	0	0	0	0.0130907	0	0	0	0	0	0.0133426	0	0	0	0	0	0	0	0	0.00853186	0.0150951	0	0	0	0	0	0.141488	0	0	0	0	0	0	0	0	0	0	0	0	0	0	0	0	0	0	0	0	0	0	0	0	0	0	0	0	0	0	0	0	0	0	0	0	0	0	0	0	0	0	0	0	0	0	0	0	0	0	0	0	0	0	0	0	0	0	0	0	0	0	0	0	0	0	0	0	0	0	0	0	0	0	0	0	0	0	0	0	0	0	0	0	0	0	0	0	0	0	0	0	0	0	0	0	0	0	0	0	0	0	0	0	0	0	0	0	0	0	0	0	0	0	0	0	0	0	0	0	0	0	0	0	0	0	0	0	0	0	0	0	0	0	0	0	0	0	0	0	0	0	0	0	0	0	0	0	0	0	0	0	0	0	0	0	0	0	0	0	0	0	0	0	0	0	0	0	0	0	0	0	0	0	0	0	0	0	0	0	0	0	0	0	0	0	0	0	0	0	0	0	0.0180055	0	0	0	0	0	0	0	0	0	0	0	0	0	0	0	0	0	0	0	0	0	0	0	0	0	0	0	0	0	0	0	0	0	0	0	0	0	0	0	0	0	0	0	0	0	0	0	0.0118326	0	0	0	0	0	0	0	0	0	0	0	0	0	0	0	0
SGB_16364	TP20200812-DBC93_DT2009055316-1_bin.207	0	0	0	0	0	0	0	0	0	0	0	0	0	0	0	0	0	0	0	0	0	0	0	0	0	0	0	0	0	0	0	0	0	0	0	0	0	0	0	0	0	0	0	0	0	0	0	0.0869194	0	0	0.0298844	0	0	0.0141796	0	0.0788391	0	0	0	0	0	0	0.0114792	0	0	0	0	0	0	0	0	0	0	0	0	0	0	0	0	0	0	0	0	0	0	0	0	0	0	0	0	0	0	0	0	0	0	0	0	0	0	0	0	0	0	0	0	0	0	0	0	0	0	0	0	0	0	0	0	0	0	0	0	0	0	0	0	0	0	0	0	0	0	0	0	0	0.0699565	0	0	0	0	0	0	0	0	0	0	0	0	0	0.00831078	0	0	0	0	0	0	0	0	0	0	0	0	0	0	0	0	0	0	0	0	0	0	0	0	0	0	0	0	0	0	0	0	0	0	0	0	0	0	0	0.00890792	0	0	0	0	0	0.0115752	0	0	0	0.0092973	0	0	0	0	0	0	0.0217488	0	0	0	0	0	0	0	0	0	0	0	0	0	0	0	0	0	0	0	0	0	0	0	0	0	0	0	0	0	0	0	0	0	0	0	0	0	0	0	0	0	0	0	0	0	0	0	0	0	0	0	0	0	0	0	0	0	0	0	0	0	0.00943088	0	0	0	0	0	0	0	0	0	0	0	0	0	0	0	0	0	0	0	0	0	0	0	0	0	0	0	0	0	0	0	0	0	0	0	0	0	0	0	0	0	0	0	0	0	0	0	0	0.00975369	0	0	0	0	0	0	0	0	0	0	0	0	0	0	0	0	0	0	0	0	0	0	0	0	0	0	0	0	0	0	0	0	0	0	0	0	0	0	0	0	0	0	0	0	0	0	0	0	0	0	0	0	0	0	0	0	0	0	0	0	0	0	0	0	0	0	0	0	0	0	0	0	0	0	0	0	0	0	0	0	0	0	0	0	0	0	0	0	0	0	0	0	0	0	0	0	0	0	0	0	0	0	0	0	0	0	0	0	0	0	0	0	0	0	0	0	0	0	0	0	0	0	0	0	0	0	0	0	0	0	0	0	0	0	0	0	0	0	0	0	0	0	0	0	0	0	0	0	0	0	0	0	0	0	0	0	0	0	0	0	0	0	0	0	0	0	0	0	0	0	0	0	0	0	0	0	0	0	0	0	0	0	0	0	0	0	0	0	0	0	0	0	0	0	0	0	0	0	0	0	0	0	0	0	0	0	0	0	0	0	0	0	0	0	0	0	0	0	0	0	0	0	0	0	0	0	0	0	0	0	0	0	0	0	0	0	0	0	0	0	0	0	0	0	0	0	0	0	0	0	0	0	0	0	0	0	0	0	0	0	0	0	0	0	0	0	0	0	0	0	0	0	0	0	0	0	0	0	0	0	0	0	0	0	0	0	0	0	0	0	0	0	0	0	0	0	0	0	0	0	0	0	0	0	0	0	0	0	0	0	0	0	0	0	0	0	0	0	0	0	0	0	0	0	0	0	0	0	0	0	0	0	0	0	0	0	0	0	0	0	0	0	0	0	0	0	0	0	0	0	0	0	0	0	0	0	0	0	0	0	0	0	0	0	0	0	0	0	0	0	0	0	0	0	0	0	0	0	0	0	0	0	0	0	0	0	0	0	0	0	0	0	0	0	0	0.0101569	0	0	0	0	0	0	0	0	0.0116328	0	0	0	0.0105268	0	0	0	0	0	0	0	0	0	0	0	0	0	0	0.0143827	0	0	0	0	0	0	0	0	0	0	0	0	0	0	0	0	0	0	0	0	0	0	0	0	0	0	0	0	0.00932601	0	0	0	0	0	0	0	0	0	0	0	0	0	0	0	0	0	0	0	0	0	0	0	0	0	0	0	0	0	0	0	0	0	0	0	0	0	0	0	0	0	0	0	0	0	0	0	0	0	0	0	0	0	0	0	0	0	0	0	0	0	0	0	0	0	0	0	0	0	0	0	0	0	0	0	0	0	0	0	0	0	0	0	0	0	0	0	0	0	0	0	0	0	0	0	0	0	0	0	0	0	0	0	0	0	0	0	0	0	0	0	0	0	0	0	0	0	0	0	0	0	0	0	0	0	0	0	0	0	0	0	0	0	0	0	0	0	0	0	0	0	0	0	0	0	0	0	0	0	0	0	0	0	0	0	0	0	0	0	0	0	0	0	0	0	0	0	0	0	0	0	0	0	0	0	0	0	0	0	0	0	0	0	0	0	0	0	0	0	0	0	0	0	0	0	0	0	0	0	0	0	0	0	0	0	0	0	0	0	0	0	0	0	0	0	0	0	0	0	0	0	0	0	0	0	0	0	0	0	0	0	0	0	0	0	0	0	0	0	0	0	0	0	0	0	0	0	0	0	0	0	0	0	0	0	0	0	0	0	0	0	0	0	0	0	0	0	0	0	0	0	0	0	0	0	0	0	0	0	0	0	0	0	0	0	0	0	0	0	0	0	0	0	0	0	0	0	0	0	0	0	0	0	0	0	0	0.0226135	0	0	0	0	0	0	0	0	0.0091639	0	0.0118086	0.00644068	0	0	0	0	0	0	0	0	0	0	0	0	0	0	0	0	0	0	0.00883889	0	0	0	0.00867923	0.00762848	0	0	0	0	0	0.00841454	0	0.0209045	0	0	0	0	0	0	0	0	0	0	0	0	0	0	0.0122556	0	0	0	0	0	0	0	0	0	0	0	0	0	0	0	0	0	0	0	0.0101715	0.219879	0.00685306	0	0	0	0	0	0	0	0	0	0	0	0	0	0	0	0	0	0	0	0	0	0	0	0	0	0	0	0	0	0	0	0	0	0	0	0	0	0	0	0	0	0	0	0	0	0	0	0	0	0	0	0	0	0.00929693	0	0	0	0	0	0	0	0	0	0	0	0	0	0	0	0	0	0	0	0	0	0	0	0	0	0	0	0	0	0	0	0	0	0	0	0	0	0	0	0	0	0	0	0	0	0	0	0	0	0	0	0	0	0	0	0	0	0	0	0	0	0	0	0	0	0	0	0	0	0	0	0	0	0	0	0	0	0	0	0	0	0	0	0	0	0	0	0	0	0	0	0	0	0	0	0	0	0	0	0	0	0	0	0	0	0	0	0	0	0	0	0	0	0	0	0	0	0	0	0	0	0	0	0	0	0	0	0	0	0	0	0	0	0	0	0	0	0	0	0	0	0	0	0	0.0111758	0.0100085	0	0.00844943	0	0	0	0	0.0174561	0	0	0	0	0	0	0	0	0.00967401	0	0	0	0	0	0	0	0	0	0	0	0	0	0	0.00779677	0.0102522	0.00985192	0	0.00917779	0	0	0	0	0	0	0	0	0	0	0	0	0	0	0	0	0
SGB_16365	TP20200814-DZC104_DT2009055432-1_bin.295	0	0	0	0	0.0383308	0	0	0	0	0	0	0	0	0	0	0	0	0	0	0	0	0	0	0	0	0	0	0	0	0	0	0	0	0	0	0	0.0353562	0	0	0	0	0	0	0	0	0	0	0	0	0	0	0	0	0	0	0	0	0	0	0	0	0	0	0	0	0	0.00971022	0	0	0	0	0.00971364	0	0	0	0	0	0	0	0	0	0	0	0	0	0	0	0	0	0	0	0	0	0	0	0	0	0	0	0	0	0	0	0	0	0	0	0	0	0	0	0	0	0	0	0	0	0	0	0	0	0	0.0340731	0.0380629	0	0	0	0	0	0	0	0	0	0	0	0	0	0	0.0332523	0	0	0	0	0	0	0	0	0	0	0	0	0	0	0	0	0	0	0	0	0	0	0	0	0	0	0	0	0	0	0	0	0	0	0	0	0	0	0	0	0	0	0	0	0	0	0	0	0	0	0	0	0	0	0	0	0	0	0	0	0	0.0347102	0	0	0	0	0	0	0	0	0	0	0	0	0	0	0.00981752	0	0	0	0	0	0.0100226	0	0	0.0737839	0	0	0	0	0	0	0	0	0	0	0	0	0	0	0	0	0	0	0	0	0	0	0.0276227	0	0	0	0	0	0	0	0	0	0	0	0	0.0343819	0	0	0	0	0	0	0	0	0	0	0	0	0	0	0	0	0	0	0	0	0	0	0	0	0	0	0	0	0	0	0	0	0	0	0	0	0	0	0	0	0	0	0	0	0	0	0	0	0	0	0	0	0	0	0	0	0	0	0	0	0	0	0	0	0	0	0	0	0	0	0	0	0	0	0	0	0	0	0	0	0	0	0	0	0	0	0	0	0	0	0	0	0	0	0	0	0	0	0	0	0	0	0	0	0	0	0	0	0	0	0	0	0	0	0	0	0	0	0	0	0	0	0	0	0	0	0	0	0	0	0	0	0	0	0	0	0	0	0	0	0	0	0	0	0	0	0	0	0	0	0	0	0	0	0	0	0	0	0	0	0	0	0	0	0	0	0	0	0.0467624	0	0	0	0	0.0528009	0	0	0	0	0	0	0	0	0	0	0	0	0	0	0	0	0	0	0	0	0	0	0	0	0	0	0	0	0	0	0	0	0	0	0	0	0	0	0	0	0	0	0	0	0	0	0	0	0	0	0	0	0	0	0	0	0.0501339	0	0	0	0	0	0	0	0	0	0	0	0	0	0	0	0	0	0	0	0	0	0	0	0	0	0	0	0	0	0	0	0	0	0	0	0	0	0	0	0	0	0	0	0	0	0	0	0	0	0	0	0	0	0	0	0	0	0	0	0	0	0	0	0	0	0	0	0	0	0	0	0	0	0	0	0	0	0	0	0	0	0	0	0	0	0	0	0	0	0	0	0	0	0	0	0	0	0	0	0	0	0	0	0	0	0	0	0	0	0	0	0	0	0	0	0	0	0	0	0	0	0	0	0	0	0	0	0	0	0	0	0	0	0	0	0	0	0	0	0	0	0	0	0	0	0	0	0	0	0	0	0	0	0	0	0	0	0	0	0	0	0	0	0	0	0	0	0	0	0	0	0	0	0	0	0	0	0	0	0	0	0	0	0	0	0	0	0	0	0	0	0	0	0	0	0	0	0	0	0	0	0	0	0	0	0	0	0	0	0	0	0	0	0	0	0	0	0	0	0	0	0	0	0	0	0	0	0	0	0	0	0	0	0	0	0	0	0	0	0	0	0	0	0	0	0	0	0	0	0	0	0	0	0	0	0	0.0219951	0	0	0	0	0	0	0	0	0	0	0	0	0	0	0	0	0	0	0	0	0	0	0	0	0	0	0	0	0	0	0	0	0	0	0	0	0	0	0	0	0	0	0	0	0	0	0	0	0	0	0	0	0	0	0	0	0	0	0	0	0	0	0	0	0	0	0	0	0	0	0	0	0.0755747	0	0	0	0.0773478	0	0	0	0	0	0	0	0	0	0	0	0	0	0	0	0	0	0	0	0.0969003	0	0	0	0	0	0	0	0	0	0	0	0	0	0	0	0	0	0	0	0	0	0	0	0	0	0	0	0	0	0	0	0	0	0	0	0	0	0	0	0	0	0	0	0	0	0	0	0	0	0	0	0	0	0	0	0	0	0	0	0	0	0	0	0	0	0	0	0	0	0	0	0	0	0	0	0	0	0	0	0	0	0	0	0	0	0	0	0	0	0	0	0	0	0	0	0	0	0	0	0	0	0	0	0	0	0	0	0	0	0	0	0	0	0	0	0	0	0	0	0	0	0	0	0	0	0	0	0	0	0	0	0	0	0	0	0	0	0	0	0	0	0	0	0	0	0	0	0	0	0	0	0	0	0	0	0	0	0	0	0	0	0	0	0	0	0	0	0	0	0	0	0	0	0	0	0	0	0	0	0	0	0	0	0	0	0	0	0	0	0	0	0	0	0	0	0	0	0	0	0	0	0	0	0	0	0	0	0	0	0	0	0	0	0	0	0	0	0	0	0	0	0	0	0	0	0	0	0	0	0	0	0	0	0	0	0	0	0	0	0	0.0807872	0	0	0	0	0	0	0	0	0	0	0	0	0.604078	0	0	0	0	0	0	0	0	0	0	0	0	0	0	0	0	0	0	0	0	0	0.598401	0	0	0	0	0	0	0	0	0	0	0	0	0	0	0	0	0	0	0	0	0	0	0	0	0	0	0	0	0	0	0	0	0	0	0	0	0	0	0	0	0	0.190565	0	0	0	0	0	0	0	0	0	0	0	0	0	0	0	0	0	0	0	0	0	0	0	0	0	0	0	0	0	0	0	0	0	0	0	0	0	0	0	0	0	0	0	0	0	0	0	0	0	0	0	0	0	0	0	0	0	0	0.0101499	0	0	0	0	0	0	0	0	0	0	0	0	0	0	0	0	0	0	0	0	0	0	0	0	0	0	0	0	0	0	0	0	0	0	0	0	0	0	0	0	0	0	0	0	0	0	0	0	0	0	0	0	0	0	0	0	0	0	0	0	0	0	0	0	0	0	0	0	0	0	0	0	0	0	0	0	0	0	0	0	0	0	0	0	0	0	0	0	0	0	0	0	0	0	0	0	0	0	0	0	0	0	0	0	0	0	0	0	0	0	0	0	0	0	0	0	0	0	0	0	0	0	0	0	0	0	0	0	0	0	0	0	0	0	0	0	0	0	0	0	0	0	0	0.0134209	0	0	0	0	0	0	0	0	0	0	0	0	0	0	0	0	0	0	0	0	0	0	0	0	0	0	0	0	0	0	0	0	0	0	0	0	0	0	0	0	0	0	0	0	0
SGB_16366	TP20200814-DZC109_DT2009055437-1_bin.279	0	0	0	0	0	0	0	0	0	0	0	0	0	0	0	0	0	0	0	0	0	0	0	0	0	0	0	0	0	0	0	0	0	0	0	0	0	0	0	0	0	0	0	0	0	0	0	0	0	0	0	0	0	0	0	0	0	0	0	0	0	0	0	0	0	0	0	0	0	0	0	0	0	0	0	0	0	0	0	0	0	0	0	0	0	0	0	0	0	0	0	0	0	0	0	0	0	0	0	0	0	0	0	0	0	0	0	0	0	0	0	0	0	0	0	0	0	0	0	0	0	0	0	0	0	0	0	0	0	0	0	0	0	0	0	0	0	0	0	0	0	0	0	0	0	0	0	0	0	0	0	0	0	0	0	0	0	0	0	0	0	0	0	0	0	0	0	0	0	0	0	0	0	0	0	0	0	0	0	0	0	0	0	0	0	0	0	0	0	0	0	0	0	0	0	0	0	0	0	0	0	0	0	0	0	0	0	0	0	0	0	0	0	0	0	0	0	0	0	0	0	0	0	0	0	0	0	0	0	0	0	0	0	0	0	0	0	0	0	0	0	0	0	0	0	0	0	0	0	0	0	0	0	0	0	0	0	0	0	0	0	0	0	0	0	0	0	0	0	0	0	0	0	0	0	0	0	0	0	0	0	0	0	0	0	0	0	0	0	0	0	0	0	0	0	0	0	0	0	0	0	0	0	0	0	0	0	0	0	0	0	0	0	0	0	0	0	0	0	0	0	0	0	0	0	0	0	0	0	0	0	0	0	0	0	0	0	0	0	0	0	0	0	0	0	0	0	0	0	0	0	0	0	0	0	0	0	0	0	0	0	0	0	0	0	0	0	0	0	0	0	0	0	0	0	0	0	0	0	0	0	0	0	0	0	0	0	0	0	0	0	0	0	0	0	0	0	0	0	0	0	0	0	0	0	0	0	0	0	0	0	0	0	0	0	0	0	0	0	0	0	0	0	0	0	0	0	0	0	0	0	0	0	0	0	0	0	0	0	0	0	0	0	0	0	0	0	0	0	0	0	0	0	0	0	0	0	0	0	0	0	0	0	0	0	0	0	0	0	0	0	0	0	0	0	0	0	0	0	0	0	0	0	0	0	0	0	0	0	0	0	0	0	0	0	0	0	0	0	0	0	0	0	0	0	0	0	0	0	0	0	0	0	0	0	0	0	0	0	0	0	0	0	0	0	0	0	0	0	0	0	0	0	0	0	0	0	0	0	0	0	0	0	0	0	0	0	0	0	0	0	0	0	0	0	0	0	0	0	0	0	0	0	0	0	0	0	0	0	0	0	0	0	0	0	0	0	0	0	0	0	0	0	0	0	0	0	0	0	0	0	0	0	0	0	0	0	0	0	0	0	0	0	0	0	0	0	0	0	0	0	0	0	0	0	0	0	0	0	0	0	0	0	0	0	0	0	0	0	0	0	0	0	0	0	0	0	0	0	0	0	0	0	0	0	0	0	0	0	0	0	0	0	0	0	0	0	0	0	0	0	0	0	0	0	0	0	0	0	0	0	0	0	0	0	0	0	0	0	0	0	0	0	0	0	0	0	0	0	0	0	0	0	0	0	0	0	0	0	0	0	0	0	0	0	0	0	0	0	0	0	0	0	0	0	0	0	0	0	0	0	0	0	0	0	0	0	0	0	0	0	0	0	0	0	0	0	0	0	0	0	0	0	0	0	0	0	0	0	0	0	0	0	0	0	0	0	0	0	0	0	0	0	0	0	0	0	0	0	0	0	0	0	0	0	0	0	0	0	0	0	0	0	0	0	0	0	0	0	0	0	0	0	0	0	0	0	0	0	0	0	0	0	0	0	0	0	0	0	0	0	0	0	0	0	0	0	0	0	0	0	0	0	0	0	0	0	0	0	0	0	0	0	0	0	0	0	0	0	0	0	0	0	0	0	0	0	0	0	0	0	0	0	0	0	0	0	0	0	0	0	0	0	0	0	0	0	0	0	0	0	0	0	0	0	0	0	0	0	0	0	0	0	0	0	0	0	0	0	0	0	0	0	0	0	0	0	0	0	0	0	0	0	0	0	0	0	0	0	0	0	0	0	0	0	0	0	0	0	0	0	0	0	0	0	0	0	0	0	0	0	0	0	0	0	0	0	0	0	0	0	0	0	0	0	0	0	0	0	0	0	0	0	0	0	0	0	0	0	0	0	0	0	0	0	0	0	0	0	0	0	0	0	0	0	0	0	0	0	0	0	0	0	0	0	0	0	0	0	0	0	0	0	0	0	0	0	0	0	0	0	0	0	0	0	0	0	0	0	0	0	0	0	0	0	0	0	0	0	0	0	0	0	0	0	0	0	0	0	0	0	0	0	0	0	0	0	0	0	0	0	0	0	0	0	0	0	0	0	0	0	0	0	0	0	0	0	0	0	0	0	0	0	0	0	0	0	0	0	0	0	0	0	0	0	0	0	0	0	0	0	0	0	0	0	0	0	0	0	0.00811272	0	0	0	0	0	0	0.00486114	0.017356	0	0	0	0	0	0	0	0	0.00533749	0	0	0	0.0162597	0	0.00613872	0	0.0417469	0	0.0184823	0	0	0	0	0	0	0	0	0	0	0	0	0	0.038563	0.035001	0	0	0	0.0175035	0	0	0	0.0158822	0.0380689	0	0	0	0	0	0	0	0	0	0.0421766	0	0	0	0	0	0	0	0	0	0	0	0	0	0	0.0994871	0	0.123948	0.00868336	0	0	0	0	0	0	0	0.113071	0	0	0	0	0	0	0	0	0	0	0	0.0103422	0	0.0095462	0	0	0	0	0	0	0	0	0	0	0	0	0	0.0108522	0	0	0	0	0	0	0.00764258	0	0	0	0	0	0	0	0	0	0	0.0202286	0.0102499	0	0	0.0271772	0	0.0153891	0.0137254	0.0104308	0	0	0	0	0	0	0.00983402	0.0143698	0	0	0	0	0.116199	0	0	0	0	0	0	0	0	0	0	0	0	0.0240947	0	0.0111461	0	0.0112205	0.0309023	0.014621	0	0	0	0	0	0	0	0	0	0	0	0	0	0	0	0	0	0	0	0	0	0	0	0	0	0	0	0	0	0	0	0	0	0	0	0	0	0	0	0.00917402	0	0	0	0	0	0	0	0	0	0	0	0	0	0	0	0	0	0	0	0	0	0	0	0	0	0	0	0	0	0	0	0	0.00792557	0	0	0	0	0	0	0	0	0	0	0	0.0141464	0	0	0.00851946	0	0.0116065	0.0228469	0	0	0	0	0.00919023	0	0	0	0.0494239	0.0206752	0.0251462	0.0424306	0	0	0.0122663	0.0120979	0.00806955	0.00581103	0	0	0	0.145204	0.00863454	0	0	0.0482628	0.0100743	0	0.0611994	0.0114326	0	0	0	0	0	0.0166376	0.039176	0.0280475	0.0254921	0.0094156	0	0.060652	0	0.0262342	0	0.0140051	0	0	0.00936064	0.01657	0.0182419	0	0	0.0178999	0.02185	0	0	0.0134313
SGB_16367	TP20200814-DZC13_DT2009055341-1_bin.18	0	0	0	0	0	0	0	0	0	0	0	0	0	0	0	0	0	0	0	0	0	0	0	0	0.043382	0	0	0	0	0	0	0	0	0	0	0	0	0	0	0	0	0	0	0	0	0	0	0	0	0	0	0	0	0	0	0	0	0	0	0	0	0	0	0	0	0	0	0	0	0	0	0	0	0	0	0	0	0	0	0	0	0	0	0	0	0	0	0	0	0	0	0	0	0	0	0	0	0	0	0	0	0	0	0	0	0	0	0	0	0	0	0	0	0	0	0	0	0	0	0	0	0	0	0	0	0	0	0	0	0	0	0	0	0	0	0	0	0	0	0	0	0	0	0	0	0	0	0	0	0	0	0	0	0	0	0	0	0	0	0	0	0	0	0	0	0	0	0	0	0	0	0	0	0	0	0	0	0	0	0	0	0	0	0	0	0	0	0	0	0	0	0	0	0	0	0	0	0	0	0	0	0	0	0	0	0	0	0	0	0	0	0	0	0	0	0	0	0	0	0	0	0	0	0	0	0	0	0	0	0	0	0	0	0	0	0	0	0	0	0	0	0	0	0	0.0239489	0	0	0	0	0	0	0	0	0	0	0	0	0	0	0	0	0	0.0224162	0	0	0	0	0	0	0	0	0	0	0	0	0	0	0	0	0	0	0	0	0	0	0	0	0	0	0	0	0	0	0	0	0	0	0	0	0	0	0	0	0	0	0	0	0	0	0	0	0	0	0	0	0	0	0	0	0	0	0	0	0	0	0	0	0	0	0	0	0	0	0	0	0	0	0	0	0	0	0	0	0	0	0	0	0	0	0	0	0	0	0	0	0	0	0	0	0	0	0	0	0	0	0	0	0	0	0	0	0	0	0	0	0	0	0	0	0	0	0	0	0	0	0	0	0	0	0	0	0	0	0	0	0	0	0	0	0	0	0	0	0	0	0	0	0	0	0	0	0	0	0	0	0	0	0	0	0	0	0	0	0	0	0	0	0	0	0	0	0	0	0	0	0	0	0	0	0	0	0	0	0	0	0	0	0	0	0	0	0	0	0	0	0	0	0	0	0	0	0	0	0	0	0	0	0	0	0	0	0	0	0	0	0	0	0	0	0	0	0	0	0	0	0	0	0	0	0	0	0	0	0	0	0	0	0	0	0	0	0	0	0	0	0	0	0	0	0	0	0	0	0	0	0	0	0	0	0	0	0	0	0	0	0	0	0	0	0	0	0	0	0	0	0	0	0	0	0	0	0	0	0	0	0	0	0	0	0	0	0	0	0	0	0	0	0	0	0	0	0	0	0	0	0	0	0	0	0	0	0	0	0	0	0	0	0	0	0	0	0	0	0	0	0	0	0	0	0	0	0	0	0	0	0	0	0	0	0	0	0	0	0	0	0	0	0	0	0	0	0	0	0	0	0	0	0	0	0	0	0	0	0	0	0	0	0	0	0	0	0	0	0	0	0	0	0	0	0	0	0	0	0	0	0	0	0	0	0	0	0	0	0	0	0	0	0	0	0	0	0	0	0	0	0	0	0	0	0	0	0	0	0	0	0	0	0	0	0	0	0	0	0	0	0	0	0	0	0	0	0	0	0	0	0	0	0	0	0.00853561	0	0	0	0	0.0149182	0	0	0	0	0	0	0	0.0220624	0	0	0	0	0	0	0	0	0	0	0	0	0	0	0	0	0	0	0	0	0	0	0	0	0	0	0	0	0	0	0	0	0	0	0	0	0	0	0	0	0	0	0	0	0	0	0	0	0	0	0	0	0	0	0	0	0	0	0	0	0	0	0	0	0	0	0	0	0	0	0	0	0	0	0	0	0	0	0	0	0	0	0	0	0	0	0	0	0	0	0	0	0	0	0	0	0	0	0	0	0	0	0	0	0	0	0	0	0	0	0	0	0	0	0	0	0	0	0	0	0	0	0	0	0	0	0	0	0	0	0	0	0	0	0	0	0	0	0	0	0	0	0	0	0	0	0	0	0	0	0	0	0	0	0	0	0	0	0	0	0	0	0	0	0	0	0	0	0	0	0	0	0	0	0	0	0	0	0	0	0	0	0	0	0	0	0	0	0	0	0	0	0	0	0	0	0	0	0	0	0	0	0	0	0	0	0	0	0	0	0	0	0	0	0	0	0	0	0	0	0	0	0	0	0	0	0	0	0	0	0	0	0	0	0	0	0	0	0	0	0	0	0	0	0	0	0	0	0	0	0	0	0	0	0	0	0	0	0	0	0	0	0	0	0	0	0	0	0	0	0	0	0	0	0	0	0	0	0	0	0	0	0	0	0	0	0	0	0	0	0	0	0	0	0	0	0	0	0	0	0	0	0	0	0	0	0	0	0	0	0	0	0	0	0	0	0	0	0	0	0	0	0	0	0	0	0	0	0	0	0	0	0	0	0	0	0	0	0	0	0	0	0	0	0	0	0	0	0	0	0	0	0	0	0	0	0	0	0	0	0	0	0	0	0	0	0	0	0	0	0	0	0	0	0	0	0	0	0	0	0	0	0	0	0	0	0	0	0	0	0	0	0	0	0	0	0	0	0	0	0	0	0	0	0	0	0	0	0	0	0	0	0	0	0	0	0	0	0	0	0	0	0	0	0	0	0	0	0	0	0	0	0	0	0	0	0	0	0	0	0	0	0	0	0	0	0	0	0	0	0	0	0	0	0	0	0	0	0	0	0	0	0	0	0	0	0	0	0	0	0	0	0	0	0	0	0	0	0	0	0	0.780391	0	0	0	0	0	0	0	0	0	0	0	0	0	0	0	0	0	0	0	0	0	0	0	0	0	0	0	0	0	0	0	0	0	0	0	0	0	0	0	0	0	0	0	0	0	0	0	0	0	0.0142005	0	0	0	0	0.0153262	0	0	0	0	0	0	0	0	0	0	0	0	0	0	0	0	0	0	0	0	0	0	0	0.0122183	0	0	0	0	0	0	0	0	0	0	0	0	0	0	0	0	0	0	0	0	0	0	0	0	0	0	0	0	0	0	0	0	0	0	0	0	0	0	0	0	0	0	0	0	0	0	0	0	0.00608159	0	0	0	0	0	0	0	0	0	0	0	0	0	0	0	0	0	0	0	0	0	0	0	0	0	0	0	0	0	0	0	0	0	0	0	0	0	0	0	0	0.00758037	0	0	0	0	0	0	0	0	0	0	0	0	0	0	0	0	0	0	0	0	0	0	0	0	0	0	0	0	0	0	0	0	0	0	0	0	0	0	0	0	0	0	0	0	0	0	0	0
SGB_16368	TP20200814-DZC2_DT2009055330-1_bin.84	0	0.177039	0	0	0	0	0	0	0	0	0	0	0	0	0	0	0	0	0	0	0	0	0	0	0	0	0	0	0	0	0	0	0	0	0	0	0	0	0	0	0	0	0	0	0	0	0.0171534	0	0.0185719	0.0209232	0	0	0	0	0	0	0	0	0	0	0	0	0	0	0	0	0	0	0	0	0	0	0	0	0	0	0	0	0	0	0	0	0	0	0	0	0	0	0	0	0	0	0	0	0	0	0	0	0	0	0	0	0	0	0	0	0	0	0	0	0	0	0	0	0	0	0	0	0	0	0	0	0	0	0	0	0	0	0	0	0	0	0	0	0	0	0	0	0	0	0	0.0550557	0	0.0276472	0	0	0	0	0.0203405	0	0.018085	0	0	0	0.0211049	0	0	0	0	0	0	0.020971	0	0	0	0	0	0	0	0	0	0	0.0139995	0.0134299	0	0	0	0.0126253	0	0.012156	0	0	0	0	0	0	0	0	0.0189231	0	0	0	0	0	0.014932	0	0	0	0	0	0	0	0	0	0	0	0	0	0	0	0	0	0	0	0	0	0	0	0	0	0	0	0	0	0	0	0	0	0	0	0	0	0	0.034194	0	0	0	0	0	0	0	0	0	0	0	0	0	0	0	0.0427563	0.0213096	0	0	0	0	0	0.0284189	0	0	0	0	0	0	0	0	0.0106416	0	0	0	0	0.0210589	0	0	0	0	0.0881693	0	0.0880345	0	0	0	0	0	0	0	0	0	0	0	0	0	0	0.0882917	0	0	0.0882614	0	0	0	0	0	0	0	0	0	0	0	0	0	0	0	0	0	0	0	0	0	0	0	0	0.0114426	0	0	0	0	0	0	0	0	0	0	0	0	0	0	0	0	0	0	0	0	0	0	0	0.0149646	0	0	0	0.013643	0	0	0	0	0	0	0	0	0	0	0	0	0	0	0	0	0	0	0	0	0	0	0	0	0	0	0	0	0	0	0	0	0	0	0	0	0	0	0	0	0	0	0	0	0	0	0	0	0	0	0	0	0	0	0	0	0	0	0	0	0	0	0	0	0	0	0	0	0	0	0	0	0	0	0	0	0	0	0	0	0	0	0	0	0	0	0	0	0	0	0	0	0	0	0	0	0	0	0	0	0	0	0	0	0	0	0	0	0	0	0	0	0	0	0	0	0	0	0	0	0	0	0	0	0	0	0	0	0	0	0	0	0	0	0	0	0	0	0	0	0	0	0	0	0	0	0	0	0	0	0	0	0	0	0	0	0	0	0	0	0	0	0	0	0	0	0	0	0	0	0	0	0	0	0	0	0	0	0	0	0	0	0	0	0	0	0	0	0	0	0	0	0	0	0	0	0	0	0.0350849	0	0	0	0.0711968	0	0	0	0	0	0	0	0	0	0	0	0	0	0	0	0	0	0	0	0	0	0	0	0	0	0	0	0	0	0	0	0	0	0	0	0	0	0	0	0	0	0	0	0	0	0	0	0	0	0	0	0	0	0	0	0	0	0	0	0	0	0	0	0	0	0	0	0	0	0	0	0	0	0	0	0	0	0	0	0	0	0	0	0	0	0	0	0	0	0	0	0	0	0	0	0	0	0	0	0	0	0	0	0	0	0	0	0	0	0	0	0	0	0	0	0	0	0	0	0	0	0	0	0	0	0	0	0	0	0	0	0	0	0	0	0	0	0	0	0	0	0	0.0137417	0	0	0	0	0	0	0	0	0	0	0	0	0	0	0	0	0	0	0	0	0	0	0.0150011	0	0	0	0	0	0	0	0	0	0	0	0	0	0	0	0	0	0	0	0	0	0	0	0	0	0	0	0	0	0	0	0	0	0	0	0	0	0	0	0	0	0	0	0	0	0	0	0	0	0	0	0	0	0	0	0	0	0	0	0	0	0	0	0	0.0124372	0	0	0	0.0129609	0	0	0	0	0	0	0	0	0.0178017	0	0	0	0	0	0	0	0	0	0	0	0	0	0	0	0	0	0	0	0	0	0	0	0	0	0	0	0	0	0	0	0	0	0	0	0	0	0	0	0	0	0	0	0	0	0	0	0	0	0	0	0	0	0	0	0	0	0	0	0	0	0	0	0	0	0	0	0	0	0	0	0	0	0	0	0	0	0	0	0	0	0	0	0	0	0	0	0	0	0	0	0	0	0	0	0	0	0	0	0	0	0	0	0	0	0	0	0	0	0	0	0	0	0	0	0	0	0	0	0	0	0	0	0	0	0	0	0	0	0	0	0	0	0	0	0	0	0	0	0	0	0	0	0	0	0	0	0	0	0	0	0	0	0	0	0	0	0	0	0	0	0	0	0	0	0	0	0	0	0	0	0	0	0	0	0	0	0	0	0	0	0	0	0	0	0	0	0	0	0	0	0	0	0	0	0	0	0	0	0	0	0	0	0	0	0	0	0	0	0	0	0	0	0	0	0	0	0	0	0	0	0	0	0	0	0	0	0	0	0	0	0	0	0	0	0	0	0	0	0	0	0	0	0	0	0	0	0	0	0	0	0	0	0	0	0	0	0	0	0	0	0	0	0	0	0	0	0	0	0	0	0	0	0	0	0	0	0	0	0	0	0	0	0	0	0	0	0	0	0	0	0	0	0	0	0	0	0	0	0	0	0	0	0	0	0	0	0	0	0	0	0	0	0	0	0	0	0	0	0	0	0	0	0	0	0	0	0	0	0	0	0	0	0	0	0	0	0	0	0	0	0	0	0	0	0	0	0	0	0	0	0	0	0	0	0	0	0	0	0	0	0	0	0	0	0	0	0	0	0	0	0	0	0	0	0	0	0	0	0	0	0	0	0	0	0	0	0	0	0	0	0	0	0.0466347	0	0	0	0.0134631	0	0	0	0	0	0	0	0	0	0	0	0	0	0	0	0	0	0	0	0	0.186832	0	0	0.117992	0	0.0199894	0	0.0196516	0	0	0	0	0	0	0	0	0	0	0	0	0	0	0	0	0	0	0	0	0	0	0.0131801	0	0.0215712	0	0	0	0	0	0	0	0	0	0	0	0	0	0	0	0	0	0	0	0	0	0	0	0	0	0	0.0136325	0	0	0	0	0	0	0	0	0	0	0	0	0.0115049	0.011448	0	0	0	0.0160431	0	0	0	0	0	0	0	0	0	0	0	0	0	0	0	0	0	0.0320727	0	0	0	0	0	0	0	0	0	0	0	0	0	0	0	0	0	0	0	0	0	0	0	0	0	0	0	0	0	0	0	0	0	0	0	0	0	0	0	0	0	0	0	0	0	0	0	0	0	0	0	0	0	0	0	0	0	0	0	0	0	0	0	0	0	0	0	0	0	0	0	0	0	0	0	0	0	0	0	0	0	0	0	0	0	0	0	0	0	0	0	0	0	0	0	0	0	0	0	0	0	0
SGB_16369	TP20200814-DZC20_DT2009055348-1_bin.196	0	0	0	0	0	0	0	0	0	0	0	0	0	0	0	0	0	0	0	0	0	0	0	0	0	0	0	0	0	0	0	0	0	0	0	0	0	0	0	0	0	0	0	0	0	0	0	0	0	0	0	0	0	0	0	0	0	0	0	0	0	0	0	0	0	0	0	0	0	0	0	0	0	0	0	0	0	0	0	0	0	0	0	0	0	0	0	0	0	0	0	0	0	0	0	0	0	0	0	0	0	0	0	0	0	0	0	0	0	0	0	0	0	0	0	0	0	0	0	0	0	0	0	0	0	0	0	0	0	0	0	0	0	0	0	0	0	0	0	0	0	0	0	0	0	0	0	0	0	0	0	0	0	0	0	0	0	0	0	0	0	0	0	0	0	0	0	0	0	0	0	0	0	0	0	0	0	0	0	0	0	0	0	0	0	0	0	0	0	0	0	0	0	0	0	0	0	0	0	0	0	0	0	0	0	0	0	0	0	0	0	0	0	0	0	0	0	0	0	0	0	0	0	0	0	0	0	0	0	0	0	0	0	0	0	0	0	0	0	0	0	0	0	0	0	0	0	0	0	0	0	0	0	0	0	0	0	0	0	0	0	0	0	0	0	0	0	0	0	0	0	0	0	0	0	0	0	0	0	0	0	0	0	0	0	0	0	0	0	0	0	0	0	0	0	0	0	0	0	0	0	0	0	0	0	0	0	0	0	0	0	0	0	0	0	0	0	0	0	0	0	0	0	0	0	0	0	0	0	0	0	0	0	0	0	0	0	0	0.00844819	0	0	0	0	0	0	0	0	0	0	0	0	0	0	0	0	0	0	0	0	0	0	0	0	0	0	0	0	0	0	0	0	0	0	0	0	0	0	0	0	0	0	0	0	0	0	0	0	0	0	0	0	0	0	0	0	0	0	0	0	0	0	0	0	0	0	0	0	0	0	0	0	0	0	0	0	0	0	0	0	0	0	0	0	0	0	0	0	0	0	0	0	0	0	0	0	0	0	0	0	0	0	0	0	0	0	0	0	0	0	0	0	0	0	0	0	0	0	0	0	0	0	0	0	0	0	0	0	0	0	0	0	0	0	0	0	0	0	0	0	0	0	0	0	0	0	0	0	0	0	0	0	0	0	0	0	0	0	0	0	0	0	0	0	0	0	0	0	0	0	0	0	0	0	0	0	0	0	0	0	0	0	0	0	0	0	0	0	0	0	0	0	0	0	0	0	0	0	0	0	0	0	0	0	0	0	0	0	0	0	0	0	0	0	0	0	0	0	0	0	0	0	0	0	0	0	0	0	0	0	0	0	0	0	0	0	0	0	0	0	0	0	0	0	0	0	0	0	0	0	0	0	0	0	0	0	0	0	0	0	0	0	0	0	0	0	0	0	0	0	0	0	0	0	0	0	0	0	0	0	0	0	0	0	0	0	0	0	0	0	0	0	0	0	0	0	0	0	0	0	0	0	0	0	0	0	0	0	0	0	0	0	0	0	0	0	0	0	0	0	0	0	0	0	0	0	0	0	0	0	0	0	0	0	0	0	0	0	0	0	0	0	0	0	0	0	0	0	0	0	0	0	0	0	0	0	0	0	0	0	0	0	0	0	0	0	0	0	0	0	0	0	0	0	0	0	0	0	0	0	0	0	0	0	0	0	0	0	0	0	0	0	0	0	0	0	0	0	0	0	0	0	0	0	0	0	0	0	0	0	0	0	0	0	0	0	0	0	0	0	0	0	0	0	0	0	0	0	0	0	0	0	0	0	0	0	0	0	0	0	0	0	0	0	0	0	0	0	0	0	0	0	0	0	0	0	0	0	0	0	0	0	0	0	0	0	0	0	0	0	0	0	0	0	0	0	0	0	0	0	0	0	0	0	0	0	0	0	0	0	0	0	0	0	0	0	0	0	0	0	0	0	0	0	0	0	0	0	0	0	0	0	0	0	0	0	0	0	0	0	0	0	0	0	0	0	0	0	0	0	0	0	0	0	0	0	0	0	0	0	0	0	0	0	0	0	0	0	0	0	0	0	0	0	0	0	0	0	0	0	0	0	0	0	0	0	0	0	0	0	0	0	0	0	0	0	0	0	0	0	0	0	0	0	0	0	0	0	0	0	0	0	0	0	0	0	0	0	0	0	0	0	0	0	0	0	0	0	0	0	0	0	0	0	0	0	0	0	0	0	0	0	0	0	0	0	0	0	0	0	0	0	0	0	0	0	0	0	0	0	0	0	0	0	0	0	0	0	0	0	0	0	0	0	0	0	0	0	0	0	0	0	0	0	0	0	0	0	0	0	0	0	0	0	0	0	0	0	0	0	0	0	0	0	0	0	0	0	0	0	0	0	0	0	0	0	0	0	0	0	0	0	0	0	0	0	0	0	0	0	0	0	0	0	0	0	0	0	0	0	0	0	0	0	0	0	0	0	0	0	0	0	0	0	0	0	0	0	0	0	0	0	0	0	0	0	0	0	0	0	0	0.0123723	0	0	0	0	0	0.0373111	0	0	0	0	0	0	0.0381506	0	0	0.0364927	0	0	0	0	0	0	0	0	0	0	0	0.0345964	0	0	0	0	0	0.0084281	0	0	0	0	0	0	0	0.027618	0.00518293	0	0	0	0	0.0291601	0.0316786	0	0.0150906	0	0	0	0	0.00625468	0	0.0317098	0	0	0	0.108304	0	0	0	0.075042	0	0	0.0219237	0.00703367	0	0	0	0.0161236	0	0	0	0	0	0	0	0	0	0	0	0	0	0	0	0	0	0	0	0	0	0	0	0	0	0	0	0	0	0	0	0	0.00652482	0	0	0	0.0166785	0	0	0.277544	0	0	0	0.00987755	0	0	0	0	0	0	0	0	0	0	0.00866115	0	0	0	0	0	0	0.00663888	0	0.0132908	0	0	0	0	0	0	0	0	0	0	0	0	0.0332354	0	0	0	0	0.00822848	0	0	0	0	0.0323678	0	0.0504922	0	0	0	0	0	0	0	0.0081322	0.434811	0	0	0	0	0.00682243	0.00623444	0	0	0	0.456784	0	0	0	0	0	0	0.010813	0	0	0	0	0	0	0	0	0.0296881	0	0.0108299	0	0.0963489	0	0	0.0137707	0.0120145	0.00447975	0	0.010273	0.0133923	0	0.0081585	0.0100484	0.0054707	0	0.0136197	0.0160069	0.0120487	0	0	0	0	0	0	0.0100403	0.0542788	0	0	0	0.0152223	0.00687852	0.0318765	0	0.0117807	0.0189954	0.0159416	0	0.00774509	0	0	0	0	0	0	0.00638387	0	0.00768657	0.0339801	0.0150025	0.00724004	0.00809651	0.0174792	0	0	0	0	0	0	0	0	0	0	0	0	0	0.0104048	0	0	0	0	0	0	0	0.00742645	0.00899628	0	0.0345557	0.0263465	0	0	0	0.00784343	0.0261965	0.00731188	0.0180451	0.0168631	0.00764718	0.00695583	0.0124236	0	0	0.0141687	0.0274159	0	0	0	0	0	0	0	0	0	0	0	0.0868447	0	0	0	0	0	0	0	0	0	0	0	0	0	0	0	0.0306962
SGB_16370	TP20200814-DZC20_DT2009055348-1_bin.64	0	0	0	0	0	0	0	0	0	0	0	0	0	0	0	0	0	0	0	0	0	0	0	0	0	0	0	0	0	0	0	0	0	0	0	0	0	0	0	0	0	0	0	0	0	0	0	0	0	0	0	0	0	0	0	0	0	0	0	0	0	0	0	0	0	0	0	0	0	0	0	0	0	0	0	0	0	0	0	0	0	0	0	0	0	0	0	0	0	0	0	0	0	0	0	0	0	0	0	0	0	0	0	0	0	0	0	0	0	0	0	0	0	0	0	0	0	0	0	0	0	0	0	0	0	0	0	0	0	0	0	0	0	0	0	0	0	0	0	0	0	0	0	0	0	0	0	0	0	0	0	0	0	0	0	0	0	0	0	0	0	0	0	0	0	0	0	0	0	0	0	0	0	0	0	0	0	0	0	0	0	0	0	0	0	0	0	0	0	0	0	0	0	0	0	0	0	0	0	0	0	0	0	0	0	0	0	0	0	0	0	0	0	0	0	0	0	0	0	0	0	0	0	0	0	0	0	0	0	0	0	0	0	0	0	0	0	0	0	0	0	0	0	0	0	0	0	0	0	0	0	0	0	0	0	0	0	0	0	0	0	0	0	0	0	0	0	0	0	0	0	0	0	0	0	0	0	0	0	0	0	0	0	0	0	0	0	0	0	0	0	0	0	0	0	0	0	0	0	0	0	0	0	0	0	0	0	0	0	0	0	0	0	0	0	0	0	0	0	0	0	0	0	0	0	0	0	0	0	0	0	0	0	0	0	0	0	0	0	0	0	0	0	0	0	0	0	0	0	0	0	0	0	0	0	0	0	0	0	0	0	0	0	0	0	0	0	0	0	0	0	0	0	0	0	0	0	0	0	0	0	0	0	0	0	0	0	0	0	0	0	0	0	0	0	0	0	0	0	0	0	0	0	0	0	0	0	0	0	0	0	0	0	0	0	0	0	0	0	0	0	0	0	0	0	0	0	0	0	0	0	0	0	0	0	0	0	0	0	0	0	0	0	0	0	0	0	0	0	0	0	0	0	0	0	0	0	0	0	0	0	0	0	0	0	0	0	0	0	0	0	0	0	0	0	0	0	0	0	0	0	0	0	0	0	0	0	0	0	0	0	0	0	0	0	0	0	0	0	0	0	0	0	0	0	0	0	0	0	0	0	0	0	0	0	0	0	0	0	0	0	0	0	0	0	0	0	0	0	0	0	0	0	0	0	0	0	0	0	0	0	0	0	0	0	0	0	0	0	0	0	0	0	0	0	0	0	0	0	0	0	0	0	0	0	0	0	0	0	0	0	0	0	0	0	0	0	0	0	0	0	0	0	0	0	0	0	0	0	0	0	0	0	0	0	0	0	0	0	0	0	0	0	0	0	0	0	0	0	0	0	0	0	0	0	0	0	0	0	0	0	0	0	0	0	0	0	0	0	0	0	0	0	0	0	0	0	0	0	0	0	0	0	0	0	0	0	0	0	0	0	0	0	0	0	0	0	0	0	0	0	0	0	0	0	0	0	0	0	0	0	0	0	0	0	0	0	0	0	0	0	0	0	0	0	0	0	0	0	0	0	0	0	0	0	0	0	0	0	0	0	0	0	0	0	0	0	0	0	0	0	0	0	0	0	0	0	0	0	0	0	0	0	0	0	0	0	0	0	0	0	0	0	0	0	0	0	0	0	0	0	0	0	0	0	0	0	0	0	0	0	0	0	0	0	0	0	0	0	0	0	0	0	0	0	0	0	0	0	0	0	0	0	0	0	0	0	0	0	0	0	0	0	0	0	0	0	0	0	0	0	0	0	0	0	0	0	0	0	0	0	0	0	0	0	0	0	0	0	0	0	0	0	0	0	0	0	0	0	0	0	0	0	0	0	0	0	0	0	0	0	0	0	0	0	0	0	0	0	0	0	0	0	0	0	0	0	0	0	0	0	0	0	0	0	0	0	0	0	0	0	0	0	0	0	0	0	0	0	0	0	0	0	0	0	0	0	0	0	0	0	0	0	0	0	0	0	0	0	0	0	0	0	0	0	0	0	0	0	0	0	0	0	0	0	0	0	0	0	0	0	0	0	0	0	0	0	0	0	0	0	0	0	0	0	0	0	0	0	0	0	0	0	0	0	0	0	0	0	0	0	0	0	0	0	0	0	0	0	0	0	0	0	0	0	0	0	0	0	0	0	0	0	0	0	0	0	0	0	0	0	0	0	0	0	0	0	0	0	0	0	0	0	0	0	0	0	0	0	0	0	0	0	0	0	0	0	0	0	0	0	0	0	0	0	0	0	0	0	0	0	0	0	0	0	0	0	0	0	0	0	0	0	0	0	0	0	0	0	0	0	0	0	0	0	0	0	0	0	0	0	0	0	0	0	0	0	0	0	0	0	0	0	0	0	0	0	0	0	0	0	0	0	0	0	0	0	0	0	0	0	0	0	0	0	0	0	0	0	0	0	0	0	0	0	0	0	0	0	0	0	0	0	0	0	0	0	0.00430265	0	0	0	0	0	0.0124363	0	0	0	0	0	0	0	0	0	0	0	0	0	0	0	0	0	0	0	0	0	0	0	0	0	0	0	0	0	0	0	0	0	0	0	0	0.0101749	0	0	0	0	0	0.0173816	0	0	0	0	0	0.00807778	0	0	0	0.00649669	0	0	0	0.00652755	0	0.00557292	0	0	0	0	0	0	0	0	0	0	0	0	0	0	0	0	0	0	0	0	0	0.00612248	0	0	0	0	0	0	0	0	0	0	0	0	0	0	0	0.00977613	0	0	0	0.565698	0	0	0	0	0	0	0.0185839	0	0	0	0	0	0	0	0.0102913	0	0	0.00732748	0	0.0102486	0	0.0300774	0	0.00934801	0	0	0	0.00862216	0	0	0	0	0	0	0	0	0	0	0	0	0	0.0139071	0	0	0	0.107003	0	0.030602	0	0	0	0	0	0	0	0	0.0343825	0.0202056	0	0	0.0111368	0	0.00758793	0	0	0.00580265	0	0.00650567	0	0	0	0	0	0	0.0286133	0	0.0668217	0	0	0	0	0	0	0	0	0	0	0.00525358	0	0	0	0	0	0	0	0	0	0	0	0.00790829	0	0	0	0	0	0	0	0	0	0	0	0	0	0	0	0	0	0	0	0	0	0	0	0.00964544	0	0	0	0	0	0	0.0434878	0.00940123	0	0	0	0	0	0	0.00661438	0	0.010278	0	0.0194323	0	0	0	0	0	0	0	0	0	0	0	0	0	0	0	0.0542169	0	0	0	0	0	0.0290488	0	0	0	0	0.0250777	0	0	0.0266613	0	0.00503386	0.0253033	0.0392354	0.00608195	0	0	0	0	0	0	0	0	0	0	0.00629586	0.010741	0.00470096	0	0	0	0	0	0	0	0	0	0	0	0	0	0	0	0
SGB_16371	TP20200814-DZC24_DT2009055352-1_bin.248	0	0	0	0	0	0	0	0	0	0	0	0	0	0	0	0	0	0	0	0	0	0	0	0	0	0	0	0	0	0	0	0	0	0	0	0	0	0	0	0	0	0	0	0	0	0	0	0	0	0	0	0	0	0	0	0	0	0	0	0	0	0	0	0	0	0	0	0	0	0	0	0	0	0	0	0	0	0	0	0	0	0	0	0	0	0	0	0	0	0	0	0	0	0	0	0	0	0	0	0	0	0	0	0	0	0	0	0	0	0	0	0	0	0	0	0	0	0	0	0	0	0	0	0	0	0	0	0	0	0	0	0	0	0	0	0	0	0	0	0	0	0	0	0	0	0	0	0	0	0	0	0	0	0	0	0	0	0	0	0	0	0	0	0	0	0	0	0	0	0	0	0	0	0	0	0	0	0	0	0	0	0	0	0	0	0	0	0	0	0	0	0	0	0	0	0	0	0	0	0	0	0	0	0	0	0	0	0	0	0	0	0	0	0	0	0	0	0	0	0	0	0	0	0	0	0	0	0	0	0	0	0	0	0	0	0	0	0	0	0	0	0	0	0	0	0	0	0	0	0	0	0	0	0	0	0	0	0	0	0	0	0	0	0	0	0	0	0	0	0	0	0	0	0	0	0	0	0	0	0	0	0	0	0	0	0	0	0	0	0	0	0	0	0	0	0	0	0	0	0	0	0	0	0	0	0	0	0	0	0	0	0	0	0	0	0	0	0	0	0	0	0	0	0	0	0	0	0	0	0	0	0	0	0	0	0	0	0	0	0	0	0	0	0	0	0	0	0	0	0	0	0	0	0	0	0	0	0	0	0	0	0	0	0	0	0	0	0	0	0	0	0	0	0	0	0	0	0	0	0	0	0	0	0	0	0	0	0	0	0	0	0	0	0	0	0	0	0	0	0	0	0	0	0	0	0	0	0	0	0	0	0	0	0	0	0	0	0	0	0	0	0	0	0	0	0	0	0	0	0	0	0	0	0	0	0	0	0	0	0	0	0	0	0	0	0	0	0	0	0	0	0	0	0	0	0	0	0	0	0	0	0	0	0	0	0	0	0	0	0	0	0	0	0	0	0	0	0	0	0	0	0	0	0	0	0	0	0	0	0	0	0	0	0	0	0	0	0	0	0	0	0	0	0	0	0	0	0	0	0	0	0	0	0	0	0	0	0	0	0	0	0	0	0	0	0	0	0	0	0	0	0	0	0	0	0	0	0	0	0	0	0	0	0	0	0	0	0	0	0	0	0	0	0	0	0	0	0	0	0	0	0	0	0	0	0	0	0	0	0	0	0	0	0	0	0	0	0	0	0	0	0	0	0	0	0	0	0	0	0	0	0	0	0	0	0	0	0	0	0	0	0	0	0	0	0	0	0	0	0	0	0	0	0	0	0	0	0	0	0	0	0	0	0	0	0	0	0	0	0	0	0	0	0	0	0	0	0	0	0	0	0	0	0	0	0	0	0	0	0	0	0	0	0	0	0	0	0	0	0	0	0	0	0	0	0	0	0	0	0	0	0	0	0	0	0	0	0	0	0	0	0	0	0	0	0	0	0.0331971	0	0	0.0331832	0	0	0	0	0.0292357	0.0296867	0	0	0	0	0.0302244	0	0	0	0	0	0	0.0374433	0	0	0	0	0	0	0	0	0	0	0	0	0	0	0	0	0.035251	0	0	0	0.0309485	0	0.0287822	0.0301005	0	0.0276602	0	0	0	0	0	0	0	0	0	0	0	0	0	0	0	0	0	0	0	0	0	0	0	0	0	0	0	0	0	0	0	0	0	0	0	0	0	0	0	0	0	0	0	0	0	0	0	0	0	0	0	0	0	0	0	0	0	0	0	0	0	0	0	0	0	0	0	0	0	0	0	0	0	0	0	0	0	0	0	0	0	0	0	0	0	0	0	0	0	0	0	0	0	0	0	0	0	0	0	0	0	0	0	0	0	0	0	0	0	0	0	0	0	0	0	0	0	0	0	0	0	0	0	0	0	0	0	0	0	0	0	0	0	0	0	0	0	0	0	0	0	0	0	0	0	0	0	0	0	0	0	0	0	0	0	0	0	0	0	0	0	0	0	0	0	0	0	0	0	0	0	0	0	0	0	0	0	0	0	0	0	0	0	0	0	0	0	0	0	0	0	0	0	0	0	0	0	0	0	0	0	0	0	0	0	0	0	0	0	0	0	0	0	0	0	0	0	0	0	0	0	0	0	0	0	0	0	0	0	0	0	0	0	0	0	0	0	0	0	0	0	0	0	0	0	0	0	0	0	0	0	0	0	0	0	0	0	0	0	0	0	0	0	0	0	0	0	0	0	0	0	0	0	0	0	0	0	0	0	0	0	0	0	0	0	0	0	0	0	0	0	0	0	0	0	0	0	0	0	0	0	0	0	0	0	0	0	0	0	0	0	0	0	0	0	0	0	0	0	0	0	0	0	0	0	0	0	0	0	0	0	0	0	0	0	0	0	0	0	0	0	0	0	0	0	0	0	0	0	0	0	0	0	0	0	0	0	0	0	0	0	0	0	0	0.0316192	0	0	0.0295338	0	0	0	0	0	0	0	0	0	0	0	0	0	0	0	0	0	0	0.0328409	0	0	0	0	0	0	0	0	0.111359	0	0	0	0	0	0	0	0	0	0	0	0	0	0	0	0	0	0	0	0	0	0	0	0	0	0	0	0	0	0	0	0	0	0.0571676	0	0	0	0	0	0	0	0	0	0	0	0	0	0	0	0	0	0	0	0	0	0	0	0	0	0	0	0	0	0	0	0	0	0	0	0	0	0	0	0	0	0	0	0.151097	0	0	0	0	0	0	0	0	0	0	0	0	0	0.0560065	0	0	0	0	0	0	0	0	0	0	0	0	0	0	0	0	0	0	0	0	0	0	0	0	0	0	0	0	0	0	0	0	0	0	0	0	0	0	0	0	0	0	0	0	0	0	0	0	0	0	0	0	0	0	0	0	0.0254865	0	0	0	0	0	0	0	0	0	0	0	0	0	0	0	0	0	0	0	0	0	0	0	0	0	0	0	0	0	0	0	0	0	0	0	0	0	0	0	0	0	0	0	0	0	0	0	0	0	0	0	0	0	0	0	0	0	0	0	0	0	0	0	0	0	0	0	0	0	0	0	0	0	0	0	0	0	0	0	0	0	0	0	0	0	0.0187394	0	0	0.0322321	0	0.0377848	0.0308711	0	0	0	0	0	0	0	0	0	0	0	0	0	0	0	0	0	0	0	0	0	0	0	0	0	0	0	0	0	0	0	0	0	0	0	0	0	0	0	0
SGB_16372	TP20200814-DZC36_DT2009055364-1_bin.51	0	0	0	0	0	0	0	0	0	0	0	0	0	0	0	0	0	0	0	0	0	0	0	0	0	0	0	0	0	0	0	0	0	0	0	0	0	0	0	0	0	0	0	0	0	0	0	0	0	0	0	0	0	0.0118316	0	0	0	0	0	0	0	0	0.0124494	0	0	0	0	0	0	0	0	0	0.00687058	0	0	0	0	0	0	0	0	0.0140835	0	0	0	0.0148345	0	0	0	0	0	0	0	0	0	0	0	0	0	0	0	0	0	0	0	0	0	0	0	0	0	0.0666504	0	0	0	0	0	0	0	0	0	0	0.067011	0.071274	0	0	0.0070338	0	0	0	0	0	0	0	0	0	0	0	0	0	0	0	0	0	0	0	0	0	0	0	0	0	0	0.00954906	0	0	0.00923616	0	0	0	0.00970814	0	0	0	0.0531956	0	0	0	0.0463233	0	0	0	0	0	0	0.0530331	0	0	0	0	0	0	0	0	0	0	0	0	0	0	0	0	0	0	0	0	0	0	0	0	0	0.0146198	0	0	0	0	0	0	0	0	0	0	0	0	0	0	0	0	0	0	0	0	0.016523	0	0	0	0	0	0.0176478	0	0	0	0	0	0	0	0.0427831	0	0	0	0	0.00985955	0	0	0	0	0	0	0	0	0	0.029948	0.044455	0	0	0	0	0	0	0	0	0	0	0	0	0	0	0.0480793	0	0	0	0	0	0	0	0	0	0	0	0	0	0	0	0	0	0	0	0	0	0	0	0	0	0	0	0	0	0.0173719	0	0	0	0	0	0	0	0	0	0	0	0.0154533	0	0	0	0	0	0.136281	0	0	0	0	0	0	0	0	0	0	0	0	0	0	0	0	0	0	0	0	0	0.00735883	0	0	0	0	0	0	0	0	0	0	0	0	0	0	0	0	0	0	0	0	0	0	0	0	0	0.00829515	0	0	0	0	0	0	0	0	0	0	0	0	0	0	0	0	0	0	0	0	0	0	0	0	0	0	0	0	0	0	0	0	0	0	0	0	0	0	0	0	0	0	0	0	0	0	0	0	0	0	0	0	0	0	0	0	0	0	0	0	0	0	0	0	0	0	0	0	0	0	0	0	0	0	0	0	0	0	0	0	0	0	0	0	0	0	0	0	0	0	0	0	0	0	0	0	0	0	0	0	0	0	0	0	0	0	0	0	0	0	0	0	0	0	0	0	0	0	0	0	0	0	0	0	0	0	0	0	0	0	0	0	0	0	0	0	0	0	0	0	0	0	0	0	0	0	0	0	0	0	0	0	0	0	0	0	0	0	0	0	0	0	0	0	0	0	0	0	0	0	0	0	0	0	0	0	0	0	0	0	0	0	0	0	0	0	0	0	0	0	0	0	0	0	0	0	0	0	0	0	0	0	0	0	0	0	0	0	0	0	0	0	0	0	0	0	0	0	0	0	0	0	0	0	0	0	0	0	0	0	0	0	0	0	0	0	0	0	0	0	0	0	0	0	0	0	0	0	0	0	0	0	0	0	0	0	0	0	0	0	0	0	0	0	0	0	0	0	0	0	0	0	0	0	0	0	0	0	0	0	0	0	0	0	0	0	0	0	0	0	0	0	0	0	0	0	0	0	0	0	0	0	0	0	0	0	0	0	0	0	0	0	0	0	0	0	0	0	0	0	0	0	0	0	0.0255973	0	0	0	0	0	0	0	0	0	0.0228481	0	0	0	0	0	0	0	0	0	0	0.0110777	0	0	0	0	0	0	0	0	0	0	0	0	0	0	0	0	0	0	0.00908017	0	0	0	0	0	0	0	0.0424116	0	0	0	0	0	0	0	0	0.0446353	0	0	0	0	0	0.0460481	0	0	0	0	0	0	0	0	0	0	0	0	0	0	0	0	0	0	0	0	0	0	0	0	0	0	0	0	0	0	0	0	0	0	0	0	0	0	0	0	0	0	0	0	0	0	0	0	0	0	0	0	0	0	0	0	0	0	0	0	0	0	0	0	0	0	0	0	0	0	0	0	0	0	0	0	0	0	0	0	0	0	0	0	0	0	0	0	0	0	0	0	0	0	0	0	0	0	0	0	0	0	0	0	0	0	0	0	0	0	0	0	0	0	0	0	0	0	0	0	0	0	0.0108465	0	0	0.0103958	0.0128367	0	0	0	0	0	0	0	0	0	0	0	0	0	0	0	0	0	0.0249619	0	0	0	0	0	0	0	0	0	0	0	0	0	0	0	0	0	0	0	0	0	0	0	0	0	0	0	0	0	0	0	0	0	0	0	0	0	0	0	0	0	0	0	0	0	0	0	0	0	0	0	0	0	0	0	0	0	0	0	0	0	0	0	0	0	0	0	0	0	0	0	0	0	0	0	0	0	0	0	0	0	0	0	0	0	0	0	0	0	0	0	0	0	0	0	0	0	0	0	0	0	0	0	0	0	0	0	0	0	0	0	0	0	0	0	0	0	0	0	0	0	0	0	0	0	0	0	0	0	0	0	0	0	0	0	0	0	0	0	0	0	0	0	0	0	0	0	0	0	0	0	0	0	0	0	0	0	0	0	0	0	0	0	0	0	0	0	0	0	0	0	0	0	0	0	0	0.0718629	0	0.0645633	0.0710667	0	0	0	0	0	0	0	0	0	0	0	0	0	0	0	0	0	0	0	0	0	0	0	0	0	0	0	0	0	0	0	0	0	0	0	0	0	0	0	0	0	0	0	0	0	0	0	0	0	0	0	0	0	0	0	0	0	0	0	0	0	0	0	0	0	0	0	0	0	0	0	0	0	0	0	0	0	0	0	0	0	0	0	0	0	0	0	0	0.0487335	0	0.0451969	0	0	0	0	0	0	0	0	0.0583612	0	0	0	0	0	0	0.0122848	0	0	0	0	0	0	0	0	0	0	0	0	0	0	0	0	0	0	0	0	0	0	0	0	0	0	0	0	0	0	0	0	0	0	0	0	0	0.288707	0	0	0	0	0	0	0	0	0	0	0	0	0	0	0	0	0	0	0	0	0	0.0530023	0	0	0	0	0	0.0162719	0	0	0	0	0	0	0	0	0	0	0	0	0	0	0	0	0	0	0	0	0	0	0	0	0	0	0	0	0	0	0	0	0	0	0	0	0	0.0106507	0	0	0	0	0	0	0	0	0	0	0	0	0	0	0	0	0	0	0	0	0	0	0	0	0	0	0	0	0	0	0	0	0	0	0	0	0	0	0	0	0	0	0	0	0	0	0	0	0	0	0	0	0	0	0	0	0	0	0	0	0	0	0	0	0	0	0	0	0	0	0	0	0	0	0	0	0	0	0	0	0	0	0	0	0	0	0	0	0	0	0	0	0	0	0	0	0	0	0	0	0	0	0	0	0	0	0	0	0	0	0	0	0	0	0	0	0	0	0	0	0	0	0	0
SGB_16373	TP20200814-DZC41_DT2009055369-1_bin.99	0	0	0	0	0	0	0	0	0	0	0	0	0	0	0	0	0	0	0	0	0	0	0	0	0	0	0	0	0	0	0	0	0	0	0	0	0	0	0	0	0	0	0	0	0	0	0	0	0	0	0	0	0	0	0.00401874	0	0	0	0	0	0	0	0	0	0	0	0	0	0	0.00458265	0	0	0	0	0	0	0	0	0	0	0.00683398	0.00532621	0	0	0.0047934	0.00631181	0.00730546	0.00466886	0	0	0	0	0	0	0	0	0	0.00701499	0.00412142	0.0183819	0	0	0	0	0.00513777	0.00727284	0.00767406	0	0	0	0	0.0047594	0	0	0	0	0	0	0	0	0	0	0	0	0	0	0	0	0	0	0	0	0	0	0	0	0	0	0	0	0	0	0	0	0	0	0	0	0	0	0	0	0	0	0	0	0	0	0	0	0	0	0	0	0	0	0	0	0	0	0	0	0	0	0	0	0	0	0	0	0	0	0	0	0	0	0	0	0	0	0	0	0	0	0	0	0	0	0	0	0	0	0	0	0	0	0	0	0	0	0	0	0	0	0	0	0	0	0	0	0	0	0.00621826	0	0	0	0.00698853	0	0.00710342	0	0	0	0	0	0	0.00494431	0	0.00546897	0	0	0	0.004902	0	0	0.00447255	0.00431754	0	0.00506453	0	0	0	0.00554777	0	0	0.00675219	0	0.0043693	0	0	0.00465808	0.00629266	0	0	0	0	0	0	0	0	0.0054771	0	0	0	0	0	0	0	0	0	0	0	0	0	0.0042619	0	0	0.00733969	0	0	0	0	0	0	0	0	0	0	0	0	0	0.00508473	0	0	0	0	0	0	0	0	0	0	0	0.00712259	0	0.00883861	0	0	0	0	0	0	0	0	0	0	0.00739371	0	0	0	0	0	0	0	0	0	0	0	0	0	0	0	0	0	0	0	0	0	0.00424088	0	0	0	0	0	0	0	0	0	0	0	0	0	0	0.00441683	0	0.00518581	0	0	0	0	0	0	0	0	0	0	0	0	0	0	0	0	0	0	0	0	0	0	0	0	0	0	0	0	0	0	0	0	0	0	0	0	0	0	0	0	0	0	0	0	0	0	0	0	0	0	0	0	0	0	0	0	0	0	0	0	0	0	0	0	0	0	0	0	0	0	0	0	0	0	0	0	0	0	0	0	0	0	0	0	0	0	0	0	0	0	0	0	0	0	0	0	0	0	0	0	0	0	0	0	0	0	0	0	0	0	0	0	0	0	0	0	0	0	0	0	0	0	0	0	0	0	0	0	0	0	0	0	0	0	0	0	0	0	0	0	0	0	0	0	0	0	0	0	0	0	0	0	0	0	0	0	0	0	0	0	0	0	0	0	0	0	0	0	0	0	0	0	0	0	0	0	0	0	0	0	0	0	0	0	0	0	0	0	0	0	0	0	0	0	0	0	0	0	0	0	0	0	0	0	0	0	0	0	0	0	0	0	0	0	0	0	0	0	0	0	0	0	0	0	0	0	0	0	0	0	0	0	0	0	0	0	0	0	0	0	0	0	0	0	0	0	0	0	0	0	0	0	0	0	0	0	0	0	0	0	0	0	0	0	0	0	0	0	0	0	0	0	0	0	0	0	0	0	0	0	0	0	0	0	0	0	0	0	0	0	0	0	0	0	0	0	0	0	0	0	0	0	0	0	0	0	0	0	0	0	0	0	0	0	0	0	0	0	0	0	0	0	0	0	0	0	0	0	0	0	0	0	0	0	0	0	0	0	0	0	0	0	0	0	0	0	0	0	0	0	0	0	0	0	0	0	0	0	0	0	0	0	0	0	0	0	0	0	0	0	0	0.00691252	0	0	0	0	0	0	0.00758268	0	0	0	0	0	0.00615706	0	0.00513453	0.00510136	0	0	0	0	0	0	0	0	0	0	0	0	0	0	0	0	0	0	0	0	0	0	0	0	0	0	0	0	0	0	0	0	0	0	0	0	0	0	0	0	0	0	0	0	0	0	0	0	0	0	0	0	0	0	0	0	0	0	0	0	0	0	0	0	0	0	0	0	0	0	0	0	0	0	0	0	0	0	0	0	0	0	0	0	0	0	0	0	0	0	0	0	0	0	0	0	0	0	0	0	0	0.00465725	0	0	0	0	0	0	0	0	0	0	0	0.0106597	0	0	0	0	0	0	0	0	0	0	0	0	0	0	0	0	0	0	0	0	0	0	0	0	0	0	0	0	0	0	0	0	0	0	0	0	0	0	0	0	0	0	0	0	0	0	0	0	0	0	0	0	0	0	0	0	0	0	0	0	0	0	0	0	0	0	0	0	0	0	0	0	0	0	0	0	0	0	0	0	0	0	0	0	0	0	0	0	0	0	0	0	0	0	0	0	0	0	0	0	0	0	0	0	0	0	0	0	0.0049487	0	0	0	0	0	0	0	0	0	0	0	0	0	0	0	0	0	0	0	0	0	0	0	0	0	0	0	0	0	0	0	0	0	0	0	0	0	0	0	0	0	0	0	0	0.006634	0	0	0	0	0	0	0	0	0	0	0	0	0	0	0	0	0	0	0	0	0	0	0	0	0	0	0	0	0	0	0	0	0	0	0	0	0	0	0	0	0	0	0	0	0	0	0	0	0	0	0	0	0	0	0	0	0	0	0	0	0.00627197	0	0	0	0	0	0.00577208	0	0.00752534	0.0120339	0	0.00731534	0.0115099	0	0	0	0.00864531	0.00546584	0.0309151	0.014948	0	0.00937497	0.00434302	0.0076658	0.0199917	0	0.0201291	0	0.00943086	0.00951671	0	0	0	0.0101067	0	0	0.0147407	0	0.0133344	0	0.0340241	0.00400501	0.0259879	0	0	0.0102675	0	0.0293193	0.00800016	0.0339943	0.0124566	0.00651522	0.0314413	0.00459872	0.0196322	0.0162244	0.00915606	0.00551297	0	0.0186284	0.00731812	0.00304566	0	0.0120029	0	0.00465323	0.0245205	0.00634897	0	0.012067	0.00979344	0.00707184	0.00906008	0.0151888	0.0120941	0.0035873	0.00368092	0.0110916	0.00820282	0.0140794	0	0.0108182	0	0.126683	0.0140236	0	0.0169226	0.00858749	0.104728	0	0	0	0	0.0242231	0	0.0155953	0	0	0.00521006	0	0	0	0	0.0276719	0	0	0	0.0467185	0	0.00705407	0	0	0	0	0	0	0.00861857	0	0	0.00492494	0.0196438	0	0	0	0	0	0	0.0185333	0.0121419	0	0.0548781	0.048337	0	0	0	0.00442809	0	0	0.00653743	0	0	0.0152753	0.00884641	0.0107813	0.0740209	0.115396	0.115965	0.00714373	0.0234385	0.0144777	0	0.0170013	0.00600316	0	0.0643503	0	0.0141829	0.0161869	0	0.0483916	0.0135396	0	0.0152923	0	0.0260423	0.00768095	0.0156762	0.0617444	0	0.0537238	0	0.0103025	0.0192316	0.0578527	0	0.0141457	0.0186708	0.0156882	0.0273562	0.0550544	0.104533	0	0	0	0.0100505	0	0.0101634	0	0	0.0253539	0.00897136	0	0	0.0104582	0	0	0	0	0.00589303	0.00357349	0.00660317	0.0144436	0.0086224	0	0	0	0	0.0129042	0.0264549	0.014009	0	0.0210007	0	0	0.00623886	0.0111685	0.00374526	0.00886072	0.0110963	0.00995875	0	0.0214505	0.0135669	0.0101263	0	0.00889674	0.00815902	0.0119938	0	0	0	0	0	0.00750857	0.0103966	0.00579924	0.0059001	0	0.00322626	0.00319363	0.014204	0.0635959	0	0.0126909	0.0132554	0.0120711	0.0204234	0.0118886	0.00587835	0.015667	0.0261737	0.00448471	0.0035924	0	0.0238163	0	0.0143439	0.00601115	0.0127216	0.00648434	0.00635005	0.00462848	0.0098268	0	0.00645748	0.0298994	0.0133776	0.00912829	0.00728592	0.0140677	0	0.00522221	0.00832084	0	0.0113079	0.015488	0.0211868	0.00512028	0.0172433	0.00712262	0.0225521	0.0467173	0.00956341	0.0121614	0.00677024	0.038028	0.0097822	0	0	0.00876201	0.00708851	0.00585464	0.00952266	0.00727188	0.0115097	0.00564253	0.00611681	0.00544011	0.00717369	0	0.00889378	0.00680302	0.00632684	0.0153346	0.0136729	0.0101174	0.00361917	0.00708256	0.00703795	0.00517135	0.0146728	0.013652	0.0136417	0.00893608	0.00734057	0.0133224	0.00809474	0.0153549	0.00748664	0.00752165	0.00671001	0.00738776	0.00711299	0.00538725	0.0172938	0.0294197	0.00732431	0.00980853	0.00646395	0.0100547	0.0208189
SGB_16374	TP20200814-DZC49_DT2009055377-1_bin.122	0	0	0	0	0	0	0	0	0	0	0	0	0	0	0	0	0	0	0.00706583	0	0	0	0	0	0	0	0	0	0	0	0	0	0	0	0	0	0	0	0	0	0	0	0	0	0	0	0	0	0	0	0	0	0	0	0	0	0	0	0	0	0	0	0	0	0	0	0	0	0	0	0	0	0	0	0	0	0	0	0	0	0	0	0	0	0	0	0	0	0	0	0	0	0	0	0	0	0	0	0	0	0	0	0	0	0	0	0	0	0	0	0	0	0	0	0	0	0	0	0	0	0	0	0	0	0	0	0	0	0	0	0	0	0	0	0	0	0	0	0	0	0	0	0	0	0	0	0	0	0	0	0	0	0	0	0	0	0	0	0	0	0	0	0	0	0	0	0	0	0	0	0	0	0	0	0	0	0	0	0	0	0	0	0	0	0	0	0	0	0	0	0	0	0	0	0	0	0	0	0	0	0	0	0	0	0	0	0	0	0	0	0	0	0	0	0	0	0	0	0	0	0	0	0	0	0	0	0	0	0	0	0	0	0	0	0	0	0	0	0	0	0	0	0	0	0	0	0	0	0	0	0	0	0	0	0	0	0	0	0	0	0	0	0	0	0	0	0	0	0	0	0	0	0	0	0	0	0	0	0	0	0	0	0	0	0	0	0	0	0	0	0	0	0	0	0	0	0	0	0	0	0	0	0	0	0	0	0	0	0	0	0	0	0	0	0	0	0	0	0	0	0	0	0	0	0	0	0	0	0	0	0	0	0	0	0	0	0	0	0	0	0	0	0	0	0	0	0	0	0	0	0	0	0	0	0	0	0	0	0	0	0	0	0	0	0	0	0	0	0	0	0	0	0	0	0	0	0	0	0	0	0	0	0	0	0	0	0	0	0	0	0	0	0	0	0	0	0	0	0	0	0	0	0	0	0	0	0	0	0	0	0	0	0	0	0	0	0	0	0	0	0	0	0	0	0	0	0	0	0	0	0	0	0	0	0	0	0	0	0	0	0	0	0	0	0	0	0	0	0	0	0	0	0	0	0	0	0	0	0	0	0	0	0	0	0	0	0	0	0	0	0	0	0	0	0	0	0	0	0	0	0	0	0	0	0	0	0	0	0	0	0	0	0	0	0	0	0	0	0	0	0	0	0	0	0	0	0	0	0	0	0	0	0	0	0	0	0	0	0	0	0	0	0	0	0	0	0	0	0	0	0	0	0	0	0	0	0	0	0	0	0	0	0	0	0	0	0	0	0	0	0	0	0	0	0	0	0	0	0	0	0	0	0	0	0	0	0	0	0	0	0	0	0	0	0	0	0	0	0	0	0	0	0	0	0	0	0	0	0	0	0	0	0	0	0	0	0	0	0	0	0	0	0	0	0	0	0	0	0	0	0	0	0	0	0	0	0	0	0	0	0	0	0	0	0	0	0	0	0	0	0	0	0	0	0	0	0	0	0	0	0	0	0	0	0	0	0	0	0	0	0	0	0	0	0	0	0	0	0	0	0	0	0	0	0	0	0	0	0	0	0	0	0	0	0	0	0	0	0	0	0	0	0	0	0	0	0	0	0	0	0	0	0	0	0	0	0	0	0	0	0	0	0	0	0	0	0	0	0	0	0	0	0	0	0	0	0	0	0	0	0	0	0	0	0	0	0	0	0	0	0	0	0	0	0	0	0	0	0	0	0	0	0	0	0	0	0	0	0	0	0	0	0	0	0	0	0	0	0	0	0	0	0	0	0	0	0	0	0	0	0	0	0	0	0	0	0	0	0	0	0	0	0	0	0	0	0	0	0	0	0	0	0	0	0	0	0	0	0	0	0	0	0	0	0	0	0	0	0	0	0	0	0	0	0	0	0	0	0	0	0	0	0	0	0	0	0	0	0	0	0	0	0	0	0	0	0	0	0	0	0	0	0	0	0	0	0	0	0	0	0	0	0	0	0	0	0	0	0	0	0	0	0	0	0	0	0	0	0	0	0	0	0	0	0	0	0	0	0	0	0	0	0	0	0	0	0	0	0	0	0	0	0	0	0	0	0	0	0	0	0	0	0	0	0	0	0	0	0	0	0	0	0	0	0	0	0	0	0	0	0	0	0	0	0	0	0	0	0	0	0	0	0	0	0	0	0	0	0	0	0	0	0	0	0	0	0	0	0	0	0	0	0	0	0	0	0	0	0	0	0	0	0	0	0	0	0	0	0	0	0	0	0	0	0	0	0	0	0	0	0	0	0	0	0	0	0	0	0	0	0	0	0	0	0	0	0	0	0	0	0	0	0	0	0	0	0	0	0	0	0	0	0	0	0	0	0	0	0	0	0	0	0	0	0	0	0	0	0	0	0	0	0	0	0	0	0	0	0	0	0	0	0	0	0	0	0	0	0	0	0	0	0	0	0	0	0	0	0	0	0	0	0	0	0	0	0	0	0	0	0	0	0	0	0	0	0	0	0	0	0	0	0	0	0	0	0	0.0111445	0.00901978	0.0108743	0.0125106	0.0102663	0.01897	0.0167366	0.0182875	0.0152959	0.0101048	0.0108377	0.0272208	0.0177448	0	0.0181763	0.0158963	0.0146269	0	0.0170019	0.010281	0.0128813	0	0.0225662	0.0130976	0.0120549	0.00762509	0.00652676	0.0407943	0.00996645	0.0303281	0.0128744	0.0121174	0.0062429	0.0138032	0.0167036	0.0208655	0.0272439	0.0224857	0.0159832	0.447286	0.018184	0.0426377	0.0091302	0.0167271	0.00990988	0	0.00527515	0.0110942	0.0235392	0	0.0226669	0	0.00874936	0.0096866	0.0114898	0.0289672	0.01582	0	0.00497471	0.022023	0.0277042	0	0.00454046	0.00783517	0.349546	0.0145811	0.00440878	0.00755146	0.0212817	0.00559436	0.0155766	0.0128065	0.0120278	0.00981972	0	0.0538809	0	0.0717637	0.080435	0	0.0762753	0.0111003	0.00915598	0	0	0	0	0.00356514	0	0.0777586	0	0	0.021522	0	0	0	0	0.0125674	0	0	0	0.0249497	0	0.0102105	0	0	0	0	0	0	0.0366852	0	0	0.00670448	0	0	0	0.0117247	0	0	0	0.0144096	0	0	0.0164102	0.0738189	0	0	0	0.0243301	0	0	0.0136684	0	0	0.0153692	0.0377491	0.254012	0.0331263	0.0283856	0.00926622	0.0116214	0	0.00827976	0	0.0176569	0	0	0.16453	0	0.00899499	0.0053962	0	0.0894758	0.00712799	0	0.0773804	0	0.0341405	0.0153603	0.0192207	0.0359849	0	0.0534932	0.0219316	0.0112656	0	0.164695	0	0.0713455	0.12942	0.00689501	0.0552716	0.0306805	0.0278296	0.00575262	0	0	0.0858272	0	0.0564507	0	0	0.0603896	0.00573578	0	0	0.0163933	0	0	0	0.22524	0.0045197	0.0175686	0.0636326	0.0667532	0.0254151	0	0	0	0	0.0102071	0.00982394	0	0	0	0	0	0.0132749	0	0.02891	0.0131159	0	0.0150551	0	0.0173315	0	0.0170063	0	0.0142858	0.0180943	0	0	0.0368602	0	0	0	0.0134954	0	0.0126303	0.0365132	0	0.00790771	0	0.0142116	0.0185079	0.00850475	0.0260613	0.0168126	0.0147892	0.0553252	0.0184788	0.0279904	0.00855614	0	0.0227202	0.0104973	0.0157225	0.118798	0	0.0135811	0.009211	0.016796	0.0555415	0.0550754	0.00351728	0.00598776	0.0129763	0.0135848	0.0123778	0.0268088	0	0	0.0284375	0	0.00795296	0.0140083	0.00487846	0	0.00544445	0.0185829	0.0141084	0.0140679	0.658882	0.0167189	0.166937	0.00685748	0.017565	0.0110786	0.0208107	0.0177678	0.0089174	0.011923	0.00433883	0	0.0090016	0.0158073	0.00673174	0.0156408	0.0167011	0.00715376	0.010364	0	0.0127006	0.0132003	0	0.00970843	0.0354045	0.0118851	0.00435226	0.00550057	0.0206461	0.00887667	0.0255615	0.0236886	0.0209934	0.0386871	0.0193135	0.00983464	0.0040459	0.0460044	0.0236944	0.0126293	0.008857	0.00911104	0.0224229	0.00720708	0.00979902	0.0282689	0.0904521	0.0071308	0.00620741	0.0111804	0.0313495	0.0238752
SGB_16375	TP20200814-DZC5_DT2009055333-1_bin.241	0	0	0	0	0	0	0	0	0	0	0	0	0.00907369	0	0	0	0	0	0	0	0	0	0	0	0	0.0149008	0	0	0	0	0	0	0	0	0	0	0	0	0	0	0	0.0328537	0	0	0	0	0	0	0	0	0	0	0.0370173	0	0.00986354	0	0	0.0372976	0.0135602	0	0	0.0371808	0	0	0	0	0	0	0	0	0.00943754	0	0	0	0	0	0	0.0116635	0	0	0	0	0	0	0	0	0	0	0	0	0	0	0	0	0	0	0	0	0	0	0	0	0	0	0	0	0	0	0	0	0	0	0	0	0	0	0	0	0	0	0	0	0	0	0	0	0	0	0	0	0	0	0	0	0	0	0	0	0	0	0	0	0	0	0	0	0	0.00864968	0	0	0	0	0	0	0	0	0	0	0.00667922	0	0	0	0	0	0	0	0	0	0	0	0	0	0	0	0	0	0	0	0	0	0	0	0	0	0	0	0	0	0	0	0	0	0	0	0	0	0	0	0	0	0	0	0	0	0	0	0	0	0	0	0	0	0	0	0	0.00915888	0	0	0	0	0	0	0	0	0	0	0	0	0	0.0139437	0	0	0.010005	0	0	0.0185191	0.00885524	0.0170234	0	0	0	0	0	0	0.00791423	0.0163256	0.00714533	0	0	0	0	0	0	0	0	0	0.0216453	0	0	0.0180887	0.00926246	0	0.00849619	0	0	0	0	0.00962624	0	0	0	0	0	0	0	0	0	0	0	0	0	0	0	0	0	0	0	0	0	0	0	0	0	0	0	0	0	0	0	0	0	0	0	0	0	0	0	0	0	0	0	0	0	0.0152302	0	0	0	0	0	0	0	0	0	0	0	0	0	0	0	0	0	0	0	0	0	0.00759945	0	0	0	0	0	0	0	0	0	0.0112823	0	0.0102953	0	0	0	0	0	0	0.0106388	0	0	0	0	0	0	0	0	0	0	0	0	0	0	0	0	0	0	0	0	0	0	0	0	0	0	0	0	0	0	0	0	0	0	0	0	0	0	0	0	0	0	0	0	0	0	0	0	0	0	0	0	0	0	0	0	0	0	0	0	0	0	0	0	0	0	0	0	0	0	0	0	0	0	0	0	0	0	0	0	0	0	0	0	0	0	0	0	0	0	0	0	0	0	0	0	0	0	0	0	0	0	0	0	0	0	0	0	0	0	0	0	0	0	0	0	0	0	0	0	0	0	0	0	0	0	0	0	0	0	0	0	0	0	0	0	0	0	0	0	0	0	0	0	0	0	0	0	0	0	0	0	0	0	0	0	0	0	0	0	0	0	0	0	0	0	0	0	0	0	0	0	0	0	0	0	0	0	0	0	0	0	0	0	0	0	0	0	0	0	0	0	0	0	0	0	0	0	0	0	0	0	0	0	0	0	0	0	0	0	0	0	0	0	0	0	0	0	0	0	0	0	0	0	0	0	0	0	0	0	0	0	0	0	0	0.0108189	0	0	0	0	0	0	0	0	0	0	0	0	0	0	0.016459	0	0	0	0	0	0	0	0	0	0	0	0	0	0	0	0	0	0	0	0	0	0	0	0	0	0	0	0	0	0	0	0	0	0	0	0	0	0	0	0	0	0	0	0	0	0	0	0	0	0	0	0	0	0	0	0	0	0	0	0	0	0	0	0	0	0	0	0	0	0	0	0	0	0	0	0	0	0	0	0	0	0	0	0	0	0	0	0	0	0	0	0	0	0	0	0	0	0	0	0	0	0	0	0	0	0	0	0	0	0	0	0	0	0	0	0	0	0	0	0	0	0	0	0	0	0	0	0	0	0	0	0	0	0	0	0	0	0	0	0	0	0	0	0	0	0	0	0	0	0	0	0	0	0	0	0	0	0	0	0	0	0	0	0	0	0	0	0	0	0	0	0	0	0	0	0	0	0	0	0	0	0	0	0	0	0	0	0	0	0	0	0	0	0	0	0	0	0.00896375	0	0	0	0	0	0	0	0	0	0	0	0	0	0	0	0	0	0	0	0	0	0	0	0	0	0	0	0	0	0	0	0	0	0	0	0	0	0	0	0	0	0	0	0	0	0	0	0	0	0	0	0	0	0	0	0	0	0	0	0	0	0	0	0	0	0	0	0	0	0	0	0	0	0	0	0	0	0	0	0	0	0	0	0	0	0	0	0	0	0	0	0	0	0	0	0	0	0	0	0	0	0	0	0	0	0	0	0	0	0	0	0	0	0	0	0	0	0	0	0	0	0	0	0	0	0	0	0	0	0	0	0	0	0	0	0	0	0	0	0	0	0	0	0	0	0	0	0	0	0	0	0	0	0	0	0	0	0	0	0	0	0	0	0	0	0	0	0	0	0	0	0	0	0	0	0	0	0	0	0	0	0	0	0	0	0	0	0	0	0	0	0	0	0	0	0	0	0	0	0	0	0	0	0	0	0	0	0	0	0	0	0	0	0	0	0	0	0	0	0	0	0	0	0	0	0	0	0	0	0	0	0	0	0	0	0	0	0	0	0	0	0	0	0	0	0	0	0	0	0	0	0	0	0	0	0	0	0	0	0	0	0	0	0	0	0	0	0	0	0	0	0	0	0	0	0.0130623	0	0	0	0	0	0	0	0	0	0	0	0	0	0	0	0	0	0	0	0	0	0	0	0	0	0.0313568	0	0	0	0	0	0	0	0.00978068	0	0	0	0	0	0	0	0	0	0.0111603	0	0	0	0	0	0	0	0	0	0	0	0	0	0	0	0.0420996	0	0	0	0.016226	0	0	0	0.0123052	0	0	0	0	0	0	0.0168184	0	0.0185249	0	0	0	0	0	0	0	0	0	0	0	0	0	0	0	0	0	0	0	0	0	0	0.00556735	0.01104	0	0	0	0	0	0	0	0	0	0	0	0	0	0	0	0	0	0	0	0	0	0	0.02476	0	0	0	0	0	0	0	0	0.0175795	0	0	0	0	0	0	0	0	0	0	0	0	0	0	0	0	0	0.0215759	0	0	0	0	0	0	0.018916	0	0	0	0	0	0	0	0	0	0.177787	0.00980701	0	0	0	0.0111589	0	0.0227688	0	0	0	0	0.00789356	0	0	0	0	0	0	0	0.00736575	0	0	0	0	0	0	0	0	0	0	0	0.0115831	0	0	0	0.0101831	0	0	0	0	0	0	0	0	0	0	0	0	0	0	0	0	0	0	0	0	0	0	0	0	0	0.0113214	0	0	0	0.00668355	0	0	0	0	0.0105194	0	0	0	0.00512567	0	0	0	0	0.0150509	0	0.00976116	0	0	0	0	0	0	0	0	0	0	0	0	0	0	0	0	0	0	0	0	0.015965	0	0	0	0	0	0	0	0	0	0	0	0.00727496	0	0.0127886	0	0	0	0	0	0	0	0	0	0	0.0128145	0	0	0	0	0	0.00832501	0	0	0	0	0	0	0	0	0.00910107	0.0117453	0.0112543	0	0	0.0189686	0	0	0	0	0	0	0	0	0	0	0	0	0	0	0	0
SGB_16376	TP20200814-DZC60_DT2009055388-1_bin.256	0	0	0	0	0	0	0	0	0	0	0	0	0	0	0	0	0	0	0	0	0	0	0	0	0	0	0	0	0	0	0	0	0	0	0	0	0	0	0	0	0	0	0	0	0	0	0	0	0	0	0	0	0	0	0	0	0	0	0	0	0	0	0	0	0	0	0	0	0	0	0	0	0	0	0	0	0	0	0.0104697	0.0131084	0	0	0	0	0.022815	0	0	0	0	0	0	0	0	0	0	0	0.0198272	0	0	0	0	0	0	0	0	0	0	0	0	0.00999572	0	0	0	0	0	0	0	0	0	0	0	0	0	0	0	0	0	0	0	0	0	0	0	0	0	0	0	0	0	0	0	0	0	0	0	0	0	0	0	0	0	0	0	0	0	0	0	0	0	0	0	0	0	0	0	0	0	0.0177156	0	0.0144516	0	0	0	0	0	0	0	0	0	0	0	0	0	0	0	0	0.010805	0.0154689	0	0	0	0	0	0	0	0	0	0	0.0190523	0	0	0	0	0	0	0	0	0	0	0	0	0	0	0	0	0	0	0	0	0	0	0	0	0	0	0	0	0	0	0	0	0	0.00866805	0	0	0	0	0	0	0	0	0	0	0	0	0	0	0	0	0	0	0	0	0	0	0	0	0	0	0	0	0	0	0	0	0	0	0	0	0	0	0	0	0	0	0	0	0	0	0	0	0	0	0	0	0	0	0	0	0	0	0	0	0	0	0	0	0	0	0	0	0	0	0	0	0	0	0	0	0	0	0	0	0	0	0	0	0	0	0	0	0	0	0	0	0	0	0	0	0	0	0	0	0	0	0	0	0	0	0	0	0	0	0	0	0	0	0	0	0	0	0	0	0	0	0	0	0	0	0	0	0	0	0	0	0	0	0	0	0	0	0	0	0	0	0	0	0	0	0	0	0	0	0	0	0	0	0	0	0	0	0	0	0	0	0	0	0	0	0	0	0	0	0	0	0	0	0	0	0	0	0	0	0	0	0	0	0	0	0	0	0	0	0	0	0	0	0	0	0	0	0	0	0	0	0	0	0	0	0	0	0	0	0	0	0	0	0	0	0	0	0	0	0	0	0	0	0	0	0	0	0	0	0	0	0	0	0	0	0	0	0	0	0	0	0	0	0	0	0	0	0	0	0	0	0	0	0	0	0	0	0	0	0	0	0	0	0	0	0	0	0	0	0	0	0	0	0	0	0	0	0	0	0	0	0	0	0	0	0	0	0	0	0	0	0	0	0	0	0	0	0	0	0	0	0	0	0	0	0	0	0	0	0	0	0	0	0	0	0	0	0	0	0	0	0	0	0	0	0	0	0	0	0	0	0	0	0	0	0	0	0	0	0	0	0	0	0	0	0	0	0	0	0	0	0	0	0	0	0	0	0	0	0	0	0	0	0	0	0	0	0	0	0	0	0	0	0	0	0	0	0	0	0	0	0	0	0	0	0	0	0	0	0	0	0	0	0	0	0	0	0	0	0	0	0	0	0	0	0	0	0	0	0	0	0	0	0	0	0	0	0	0	0	0	0	0	0	0	0	0	0	0	0	0	0	0	0	0	0	0	0	0	0	0	0	0	0	0	0	0	0	0	0	0	0	0	0	0	0	0	0	0	0	0	0	0	0	0	0	0	0	0	0	0	0	0	0	0	0	0	0	0	0	0	0	0	0	0	0	0	0	0	0	0	0	0	0	0	0	0	0	0	0	0	0	0	0	0	0	0	0	0	0	0	0	0	0	0	0	0	0	0	0	0	0	0	0	0	0	0	0	0	0	0	0	0	0	0	0	0	0	0	0	0	0	0	0	0	0	0	0	0	0	0	0	0	0	0	0	0	0	0	0	0	0	0	0	0	0	0	0	0	0	0	0	0	0	0	0	0	0	0	0	0	0	0	0	0	0	0	0	0	0	0	0	0	0	0	0	0	0	0	0	0	0	0	0	0	0	0	0	0	0	0	0	0	0	0	0	0	0	0	0	0	0	0	0	0	0	0	0	0	0	0	0	0	0	0	0	0	0	0	0	0	0	0	0	0	0	0	0	0	0	0	0	0	0	0	0	0	0	0	0	0	0	0	0	0	0	0	0	0	0	0	0	0	0	0.0180766	0	0	0	0	0	0	0	0	0	0	0	0	0	0	0	0	0	0	0	0	0	0	0	0	0	0	0	0	0	0	0	0	0	0	0	0	0	0	0	0	0	0	0	0	0	0	0	0	0	0	0	0	0	0	0	0	0	0	0	0	0	0	0	0	0	0	0	0	0	0	0	0	0	0	0	0	0	0	0	0	0	0	0	0	0	0	0	0.00892732	0	0	0	0	0	0	0	0	0	0	0	0	0	0	0	0	0	0	0	0	0	0	0	0	0	0	0	0	0	0	0	0	0	0	0	0	0	0	0	0	0	0	0	0	0	0	0	0	0	0	0	0	0	0	0	0	0	0	0	0	0	0	0	0	0	0	0	0	0	0	0	0	0	0	0	0	0	0	0	0	0	0	0	0	0	0	0	0	0	0	0	0	0.0162482	0	0	0	0	0	0	0	0	0	0	0	0	0.00745936	0	0	0	0	0	0	0	0	0	0	0	0	0	0	0.0469478	0	0.0124847	0	0	0	0	0	0	0	0	0	0	0	0.00865021	0	0	0	0	0	0	0	0	0.0136113	0	0	0	0	0	0	0	0	0	0.0109411	0	0	0	0	0	0	0	0	0	0	0	0.0309158	0	0.0665306	0	0	0	0	0	0	0	0	0	0	0	0	0	0	0	0	0	0	0	0	0	0	0	0	0	0.00650562	0	0	0	0	0	0	0	0	0	0	0	0	0	0.0715395	0	0	0	0	0	0	0	0	0	0	0	0	0	0	0	0	0	0	0	0	0	0	0	0	0	0.00904035	0	0.0568151	0	0	0	0	0.0095295	0	0	0	0	0	0	0	0.100836	0	0	0.228468	0	0	0	0	0	0	0	0	0	0	0	0	0	0	0	0	0	0	0	0	0	0.0399198	0.0402413	0	0	0.0337163	0	0	0	0	0	0	0	0	0.0952595	0	0	0	0	0	0	0	0	0.0237344	0	0	0	0	0	0	0	0	0	0.113734	0	0	0	0	0	0	0	0	0	0	0	0	0	0	0	0	0	0	0	0	0	0	0	0	0	0	0	0	0.0245937	0	0	0.041431	0	0	0	0	0	0	0	0.0197371	0	0.0228377	0.358784	0	0	0	0	0	0	0	0	0	0	0	0	0	0	0	0	0	0	0	0	0	0	0	0	0	0	0	0	0	0	0	0	0	0	0	0	0	0	0	0	0	0	0	0	0	0	0	0	0	0	0	0	0	0	0	0	0	0	0	0	0	0	0	0	0	0
SGB_16377	TP20200814-DZC65_DT2009055393-1_bin.58	0.00968302	0	0.0221256	0	0	0.00599577	0.00926493	0.0300031	0.00674958	0.012751	0.0222893	0.0248569	0.0198337	0.00770973	0	0.0080264	0.0129125	0	0	0.0102	0	0.0121052	0.0279838	0.0597561	0	0	0.0408824	0.016049	0	0	0.0554629	0.00710171	0.00984154	0.0202622	0.00689628	0	0	0.00761782	0	0.0746795	0.0126291	0.00942828	0.00520672	0.00859865	0	0.0113076	0	0	0	0	0.0126937	0.00561046	0.0104728	0	0	0	0	0.0102729	0.0107772	0.0136226	0.00667372	0.00912283	0	0.00551393	0.03308	0.00816274	0.00926662	0	0.0219622	0	0.0234501	0	0	0.00695507	0.0116196	0.00639774	0.0405351	0	0.00701555	0.05841	0.0439504	0	0	0.00892199	0.0810771	0.00456386	0.00997674	0.0128876	0	0.00757833	0	0	0	0	0.00606647	0.00673241	0.0596438	0	0	0.0697425	0	0	0	0	0	0.00636495	0.00892467	0	0	0.00457785	0	0.0232236	0.0132059	0.0204777	0.00695707	0	0.00746596	0.00686946	0.00538521	0.0150811	0	0.0058547	0.0191969	0.0225337	0.00608773	0	0.00770647	0.029498	0.00591099	0.00551745	0.0111909	0	0.00499941	0.00840357	0	0.0182479	0.00615611	0.0173392	0.0132599	0	0.0242092	0	0	0	0.0142845	0	0.0175513	0	0.0207672	0	0	0.0161544	0	0.0159335	0	0	0.0168942	0.0058387	0.00437393	0.0066456	0	0	0.00707721	0.0105297	0.00790892	0.00471651	0.0680056	0	0.0089242	0	0.00540682	0.0131346	0.0128587	0	0.0121726	0.0066729	0.0137284	0.0122924	0.0126309	0.00905354	0.00555058	0.00734983	0.0358963	0.00521143	0.0115519	0.00602278	0.00488162	0	0	0.00716244	0.00707841	0	0.0114583	0.0134655	0.0206239	0.0051774	0.0074448	0.00798212	0	0.0117527	0.0109798	0	0	0.00743593	0	0.00920722	0	0	0	0	0.00833032	0	0	0.00693209	0.00630224	0.00545208	0	0	0	0.00875532	0.00694904	0.00498318	0	0	0.0190674	0	0.0516748	0.00643881	0	0	0.00945898	0	0.00952092	0.0101472	0.00604487	0.0157024	0	0.0171145	0.00742265	0.0296571	0.0110817	0	0.00850317	0.0157205	0.00655761	0.0160838	0.00959426	0.300224	0.0909669	0.0118127	0.0161757	0.0374838	0.00570392	0.0160587	0.00825348	0.0109124	0.030366	0.00870192	0.027821	0.0183952	0.409554	0.0103129	0.00551179	0.0200538	0.0776244	0.00850006	0.0120286	0.00798106	0.00621396	0.0813368	0.0065429	0.00902946	0	0.0102351	0	0.00570787	0.0847127	0	0.0100902	0.0190731	0.00859079	0.0598084	0.0541474	0.0445531	0	0	0.0224857	0.0176575	0	0.00987212	0	0.00498968	0.00555534	0.0352199	0.052373	0	0.0281867	0.0230542	0	0.0121152	0.0508388	0.0162416	0.0291098	0	0.0397815	0.0234785	0.0588182	0	0.019395	0.0172515	0.059582	0.0459778	0.00950957	0.00561291	0.00522234	0	0	0	0.00991152	0.00654039	0	0	0.0070194	0.0192312	0	0.00950774	0	0.0710358	0	0.0845058	0.00968384	0	0.0193589	0.0254401	0.0111294	0.0157195	0.0306327	0.024291	0	0.0289863	0.0291787	0.00537581	0.0108643	0.0101047	0.0131002	0.00908757	0.0246999	0.0217677	0.0127844	0.00542276	0.0265262	0.0183316	0.0309476	0.013918	0.0199501	0.0144959	0.0221437	0.0159265	0.0150199	0.0215126	0.00836815	0.0149531	0.00776022	0.0233386	0.0240847	0.0187314	0.0398425	0.0435471	0	0	0	0	0	0	0	0	0	0	0	0	0	0	0	0	0	0	0	0	0	0	0	0	0	0	0	0	0	0	0	0	0	0	0	0	0	0	0	0	0	0	0	0	0	0	0	0	0	0	0	0	0	0	0	0	0	0	0	0	0	0	0	0	0	0	0	0	0	0	0	0	0	0	0	0	0	0	0	0	0	0	0	0	0	0	0	0	0	0	0	0	0	0	0	0	0	0	0	0	0	0	0	0	0	0	0	0	0	0	0	0	0	0	0	0	0	0	0	0	0	0	0	0	0	0	0	0	0	0	0	0	0	0	0	0	0	0	0	0	0	0	0	0	0	0	0	0	0	0	0	0	0	0	0	0	0	0	0	0	0	0	0	0	0	0	0	0	0	0	0	0	0.00594235	0	0	0	0	0	0	0	0	0	0	0	0	0	0	0	0	0	0	0	0	0	0	0	0	0	0	0	0	0	0	0	0	0	0	0	0	0	0	0.00941519	0	0	0	0	0	0	0	0	0	0	0	0	0	0	0	0	0	0	0	0	0	0	0	0	0	0	0	0	0	0	0	0	0	0	0	0	0	0	0	0	0	0	0	0	0	0	0	0	0	0	0	0	0	0	0	0	0	0	0	0	0	0	0	0	0	0	0	0	0	0	0	0	0	0	0	0	0	0	0	0	0	0	0	0	0	0	0	0	0	0	0	0	0	0	0	0	0	0	0	0	0	0	0	0	0	0	0	0	0	0	0	0	0	0	0	0	0	0	0	0	0	0	0	0	0	0	0	0	0	0.00575978	0	0	0	0	0	0	0	0	0	0	0	0	0	0	0	0	0	0	0.00557721	0	0	0	0	0	0	0	0	0	0	0	0	0	0	0	0	0	0	0	0	0	0	0	0	0	0	0	0	0	0	0	0	0	0	0	0	0	0.00922896	0	0	0	0	0	0	0	0	0	0	0	0	0	0	0	0	0	0	0	0	0	0	0	0	0	0	0	0	0	0	0	0	0	0	0	0	0	0	0	0	0	0.0101677	0	0	0	0	0	0	0	0	0	0	0	0	0	0	0	0	0	0	0	0	0	0	0	0	0	0	0	0	0	0	0	0	0	0	0.00664563	0	0	0	0	0	0	0	0	0	0	0.0225466	0	0	0	0	0	0	0	0	0	0	0	0	0	0	0	0	0	0	0	0	0	0	0	0	0	0.012756	0	0	0	0	0	0.0137836	0	0	0.00642907	0	0	0.00807922	0.0065597	0	0	0	0	0	0	0	0	0	0	0	0	0	0	0	0	0	0	0	0	0	0	0	0	0	0	0	0	0	0	0	0	0	0	0	0	0	0	0	0	0	0	0	0	0	0	0	0	0	0	0	0	0	0	0	0	0	0	0	0	0	0	0	0	0	0	0	0	0	0	0	0	0	0	0	0	0	0	0	0	0	0	0	0	0.00711177	0	0	0	0	0	0	0	0	0	0.0140843	0	0	0	0	0	0	0	0.00525246	0	0	0.00520346	0	0	0	0	0	0	0	0	0	0	0.00935103	0	0	0	0.0138743	0	0	0	0	0	0	0	0	0	0	0	0	0	0	0	0	0	0	0	0	0	0	0	0	0	0	0	0	0	0	0	0	0	0	0	0	0	0	0	0	0	0	0	0	0	0	0	0	0	0	0	0	0	0	0	0	0	0	0	0	0	0	0	0.00553236	0	0.00492023	0.0511838	0	0	0	0	0	0	0	0	0	0	0	0	0	0	0	0	0	0	0	0	0	0	0	0	0	0	0	0	0	0	0	0	0	0	0	0	0	0	0	0	0	0	0	0	0	0	0	0	0	0	0	0	0	0	0	0	0	0	0	0	0	0	0	0	0	0	0	0	0	0	0	0	0	0	0	0	0	0	0.00573745	0.0105735	0	0.0108098	0	0.0037232	0.0106626	0	0	0	0	0.0134229	0.00685025	0	0	0.0136181	0	0.00939528	0.0432223	0	0.0109538	0.0874925	0.00627256	0.0110261	0	0.0129474	0.00767568	0	0	0.0132229	0	0.00530172	0.00591034	0.0217854	0.0622934	0.00681569	0.0140099	0	0.0261396	0.0113756	0	0	0.00936794	0.00621487	0	0.0144166	0.00863536	0.010172	0	0.00589342	0	0	0	0.0164435	0.00841357	0.0107158	0	0.00590763	0	0	0.0173106	0	0	0	0	0	0	0	0	0	0	0	0	0	0.0111001	0	0.0910975	0	0	0.00586229	0	0.0071299	0.0116505	0	0.00709001	0	0	0	0.00727767	0.0206432	0	0.0263709	0	0.289881	0	0.0101381	0	0	0	0	0	0	0	0.0071456	0.0166642	0	0.0093869	0	0.00935751	0.00511923	0	0	0.0092294	0.00758712	0	0.0177576	0.0159701	0.018456	0	0	0	0	0	0	0.0466702	0.00989302	0	0.00717348	0	0	0	0.00532121	0	0.00536553	0	0	0	0	0	0	0	0.00757371	0	0	0	0.00633057	0	0	0	0.0190727	0	0.0122372	0	0.0248586	0	0	0	0	0	0	0	0.00714853	0	0	0	0	0	0	0	0	0	0	0	0	0	0	0	0.00702097	0	0	0	0	0.00732654	0	0	0	0	0	0	0	0	0	0	0	0	0	0	0	0	0	0	0	0	0	0	0	0	0	0	0	0	0	0	0	0	0	0	0	0	0	0	0	0	0	0	0	0	0	0	0	0	0	0	0	0	0	0	0	0	0	0	0	0	0	0	0	0	0	0	0	0	0
SGB_16378	TP20200814-DZC66_DT2009055394-1_bin.194	0	0.00910001	0	0.010556	0	0	0	0	0	0	0.00796773	0.0104412	0	0	0.00747505	0	0	0	0	0	0.00680205	0	0	0.014573	0	0.0124856	0	0	0	0.00628212	0	0	0	0.00712371	0.0376365	0.00769866	0	0	0	0	0	0	0	0	0	0	0	0	0	0	0	0.00592042	0	0	0	0	0	0	0.00457458	0.00524482	0.00502908	0	0	0	0	0	0	0	0.00616144	0	0.00580571	0	0.00594636	0.00549054	0	0.00533182	0	0	0	0.016225	0	0.00444235	0	0	0.0262271	0.00606113	0.00843077	0.00428052	0	0	0	0	0.00878726	0.0172972	0	0	0.0190458	0	0.00447721	0	0	0	0	0	0	0.00585929	0.00858315	0	0	0	0	0.00948827	0	0	0	0	0	0.0075875	0.00516611	0	0	0	0	0	0	0	0	0	0	0	0	0	0	0	0	0.0081698	0	0	0	0	0	0	0	0	0	0	0	0	0	0	0	0	0	0	0	0	0	0	0	0	0.00650479	0	0	0.00483106	0	0	0	0	0	0	0	0	0	0	0	0	0	0	0	0	0	0	0	0	0	0	0	0	0	0	0	0	0	0	0	0	0	0	0	0	0	0.0106879	0	0.00954202	0	0	0.00611459	0	0.00461705	0	0	0.00778626	0	0	0.00831526	0	0.00554161	0.00697044	0	0	0.0069489	0.00447771	0	0	0	0	0	0.00812227	0	0.0106861	0	0.00467332	0	0	0	0	0	0	0.00738766	0.00837901	0.00746739	0.00789586	0.00721867	0	0	0	0	0	0	0.00503738	0	0	0	0	0	0.00904678	0	0.00716966	0.00934905	0	0	0	0	0.0109651	0.00645703	0	0.00582866	0	0	0.00691483	0	0.00844507	0.0416712	0	0.0376382	0.00595198	0.0055623	0.00585291	0	0.00672536	0	0.0074621	0.00555882	0.00922246	0.0402745	0.0438809	0	0.00575094	0.0387523	0	0	0	0.00635588	0.0126331	0.00692631	0.00683121	0.00560393	0.00645739	0	0	0.00845012	0.00556578	0.00623208	0	0	0.0054847	0.00683178	0.0379627	0.00597405	0	0.00689224	0.00630347	0	0	0.0122261	0	0	0	0	0	0	0	0	0	0	0	0	0	0.00689133	0.0066034	0	0.00606385	0.00743487	0.00519102	0	0	0.0222654	0.016818	0	0	0.0195704	0.00812207	0.0116875	0	0	0	0.00594673	0.0070576	0	0	0.00517379	0	0.0183801	0.00874222	0.00581947	0	0	0	0.00527329	0	0	0.0103734	0	0.0228997	0.00791143	0	0.0288476	0	0	0	0	0	0	0	0	0	0	0	0	0	0	0	0	0	0	0	0	0	0	0	0	0	0	0	0	0	0	0	0	0	0	0	0	0	0	0	0	0	0	0	0	0	0	0	0	0	0	0	0.0117898	0	0	0.00919711	0	0	0	0	0	0	0	0	0	0	0	0	0	0	0	0	0	0	0	0	0	0	0	0	0	0	0	0	0	0	0	0	0	0	0	0	0	0	0	0	0	0	0	0	0	0	0	0	0	0	0	0	0	0	0	0	0.00818817	0	0	0	0	0	0	0	0	0	0	0	0	0	0	0	0	0	0	0	0	0	0	0	0	0.00762659	0	0	0	0	0	0	0	0	0	0	0	0	0	0	0	0	0	0	0	0	0	0	0	0	0	0	0	0	0	0	0	0	0	0	0	0	0	0	0	0	0	0	0	0	0	0	0	0	0	0	0	0	0	0	0	0	0	0	0	0	0	0	0	0	0	0	0	0	0	0	0	0	0	0	0	0.0268244	0	0	0	0.0172998	0	0	0	0	0	0	0	0	0	0	0	0	0	0	0	0	0	0	0	0	0	0	0	0	0	0	0	0	0	0	0	0	0	0	0	0	0	0	0	0	0	0	0	0	0	0	0	0	0	0	0	0	0	0	0	0	0	0	0	0	0	0	0	0	0	0	0	0	0	0	0	0	0	0	0	0	0	0	0	0	0	0	0	0	0	0	0	0	0	0	0	0	0	0	0	0	0	0	0	0	0	0	0.00501537	0	0	0	0	0	0	0	0	0	0	0	0	0	0	0	0.00487314	0	0	0.0150128	0	0	0	0	0	0	0	0	0	0	0	0.00552065	0	0	0	0	0	0.00514661	0	0	0	0	0	0	0	0	0	0.016029	0	0	0	0	0	0	0	0	0	0	0	0	0	0	0	0	0	0.00610342	0	0	0	0	0	0	0	0	0	0	0	0	0	0	0.00655813	0	0	0	0	0	0.00832578	0	0.0087701	0	0	0	0	0	0	0	0	0	0	0	0	0	0	0	0	0	0	0	0	0	0	0	0	0	0	0	0	0	0	0	0	0	0	0	0	0	0	0	0	0	0	0	0	0	0	0	0	0	0	0	0	0	0	0	0	0	0	0	0	0	0	0	0	0	0	0	0	0	0	0	0	0	0	0	0	0	0	0	0.0129105	0	0	0	0	0	0	0.00520863	0	0	0	0.00901044	0	0	0	0.00582737	0	0	0	0	0	0.00588234	0	0	0	0	0.00761666	0	0	0.00851922	0.00570469	0	0.0077996	0.00830626	0	0	0	0	0	0	0	0.0210629	0	0	0	0	0	0	0	0	0	0	0	0	0	0	0	0	0	0	0	0	0	0	0	0	0	0	0	0	0	0	0	0	0	0	0	0.0106258	0.00576885	0	0	0	0.00590683	0	0	0.00704413	0	0.00589988	0	0	0	0	0	0	0	0	0.00683868	0	0	0	0	0	0	0	0	0	0	0	0	0	0	0	0	0	0.00649705	0	0	0	0	0.00620051	0	0	0	0	0	0	0	0.00845427	0.00792336	0	0	0	0	0.00957561	0	0	0	0	0	0	0	0	0	0	0.00612534	0	0	0	0	0.00699024	0	0	0	0	0	0	0	0	0	0	0	0	0	0	0.00642086	0	0	0	0.0080797	0	0	0	0	0	0	0	0	0	0	0	0	0	0	0	0	0	0	0	0	0	0	0	0	0	0	0	0	0	0	0	0	0	0	0	0	0	0	0	0	0	0	0	0	0	0	0	0.0174352	0	0	0	0	0	0	0	0	0.00753967	0	0	0	0	0	0	0	0	0.00971535	0.0202528	0	0	0	0.0221297	0.015679	0	0	0	0	0.0043032	0	0.00466793	0.0102253	0	0.0208697	0.00947747	0	0.0149654	0	0	0	0.00657836	0	0.0329795	0.0216444	0	0	0.00874979	0	0.0101513	0.00348866	0	0	0.00521348	0	0.00475121	0.0634544	0.00997946	0.0246042	0.0176133	0.00732796	0.0135221	0	0.0150923	0.00952095	0	0.00360031	0	0	0	0.012008	0.0041898	0	0.0498603	0	0	0.0537239	0.00468007	0	0.00507709	0.0141436	0.05046	0.00893035	0	0	0.00656363	0	0.0102796	0	0.00486024	0.00489408	0.00577188	0.00912008	0	0.0152273	0	0.00622198	0	0.00566941	0.00492341	0	0	0	0	0	0	0	0.0065571	0	0	0	0	0	0	0.0047917	0	0	0	0.00693969	0	0.0066587	0	0	0	0	0	0.00540479	0.00687614	0	0	0.0122254	0	0	0	0.00474959	0	0.00478122	0.00717287	0.0139369	0	0	0.0195023	0.00682546	0.00708529	0.00513796	0.00902789	0	0.00691579	0	0	0	0.00605307	0	0.0142235	0.0232549	0.00606915	0.0067633	0	0	0.0091407	0.0200145	0	0.00518142	0	0	0	0	0.0186002	0	0	0.0148716	0.0164063	0.0078523	0	0	0.0299931	0.00400682	0.00790259	0.0204842	0	0.00726646	0	0.00436127	0	0.1289	0.00795388	0.00733097	0.0130736	0	0.0216761	0.0292289	0.00550188	0	0	0	0.00517745	0.0110256	0.0151708	0	0	0	0	0	0	0.016529	0	0.00678218	0	0.0109373	0.00677618	0	0.00468676	0.0154195	0	0	0	0.00719812	0	0	0	0.0076208	0	0.00922421	0.0104361	0	0	0.00599704	0	0.00442197	0.00627968	0	0	0.00562983	0.00688585	0	0	0.00384093	0.0040883	0.00619205	0	0	0	0	0	0.00527966	0.00609694	0.0037297	0	0	0	0.00480286	0	0.0226627	0	0	0.00392901	0.00377025	0.00413283	0	0	0	0	0	0	0	0.00407712	0	0	0.00542102	0	0.003799	0.00388737	0.00652146	0	0	0.00338203	0	0.0232906	0	0	0.00439315	0	0.00660607	0.0226518	0	0	0	0	0.00472489	0.00909591	0.0108971	0.0115726	0.00977061	0.00724847	0.0209631	0.0218283	0	0	0.00763105	0.0240621	0.00810448	0.00713848	0.0123042	0.00515823	0	0.00817103	0.00626051	0	0.0109017	0	0.0204003	0.0133684	0	0.00562904	0	0	0	0	0.00605047	0.00752277	0.00725241	0.00922204	0.00731631	0.0047116	0.00677497	0	0	0.00955547	0.0101081	0.00742967	0.0145388	0.0112399	0.0140228	0.0214894	0	0	0.00494967	0.0139991	0.0195804	0	0.0142031	0
SGB_16379	TP20200814-DZC73_DT2009055401-1_bin.223	0	0	0	0	0	0	0	0	0	0	0	0	0	0	0	0	0	0	0	0	0	0	0	0	0	0	0	0	0	0	0	0	0	0	0	0	0	0	0	0	0	0	0	0	0	0	0	0	0	0	0	0	0	0	0	0	0	0	0	0	0	0	0	0	0	0	0	0	0	0	0	0	0	0	0	0	0	0	0	0	0.0117397	0	0	0	0	0	0	0	0	0	0	0	0	0	0	0	0	0	0	0	0	0	0	0	0	0	0	0	0	0	0	0	0	0	0	0	0	0	0	0	0	0	0	0	0	0	0	0	0	0	0	0	0	0	0	0	0	0	0	0	0	0	0	0	0	0	0	0	0	0	0	0	0	0	0	0	0	0	0	0	0	0	0	0	0	0	0	0	0	0	0	0	0	0	0	0	0	0	0	0	0	0	0	0	0	0	0	0	0	0	0	0	0	0	0	0	0	0	0	0	0	0	0	0	0	0	0	0	0	0	0	0	0	0	0	0	0	0	0	0	0	0	0	0	0	0	0	0	0	0	0	0	0	0	0	0	0	0	0	0	0	0	0	0	0	0	0	0	0	0	0	0	0	0	0	0	0	0	0	0	0	0	0	0	0	0	0	0.0100333	0	0	0	0	0	0	0	0	0	0	0.010405	0	0.00947174	0	0	0	0	0	0	0	0	0	0	0	0	0	0	0	0	0	0	0	0	0	0	0	0	0	0	0	0	0	0	0	0	0	0	0	0	0	0	0	0	0	0	0.0411215	0	0	0	0	0	0	0	0	0	0	0	0	0	0	0	0	0	0	0	0	0	0	0	0	0	0	0	0	0	0	0	0	0	0	0	0	0	0	0	0	0	0	0	0	0	0	0	0	0	0	0	0	0	0	0	0	0	0	0	0	0	0	0	0	0	0	0	0	0	0	0	0	0	0	0	0	0	0	0	0	0	0	0	0	0	0	0	0	0	0	0	0	0	0	0	0	0	0	0	0	0	0	0	0	0	0	0	0	0	0	0	0	0	0	0	0	0	0	0	0	0	0	0	0	0	0	0	0	0	0	0	0	0	0	0	0	0	0	0	0	0	0	0	0	0	0	0	0	0	0	0	0	0	0	0	0	0	0	0	0	0	0	0	0	0	0	0	0	0	0	0	0	0	0	0	0	0	0	0	0	0	0	0	0	0	0	0	0	0	0	0	0	0	0	0	0	0	0	0	0	0	0	0	0	0	0	0	0	0	0	0	0	0	0	0	0	0	0	0	0	0	0	0	0	0	0	0	0	0	0	0	0	0	0	0	0	0	0	0	0	0	0	0	0	0	0	0	0	0	0	0	0	0	0	0	0	0	0	0	0	0	0	0	0	0	0	0	0	0	0	0	0	0	0	0	0	0	0	0	0	0	0	0	0	0	0	0	0	0	0	0	0	0	0	0	0	0	0	0	0	0	0	0	0	0	0	0	0	0	0	0	0	0	0	0	0	0	0	0	0	0	0	0	0	0	0	0	0	0	0	0	0	0	0	0	0	0	0	0	0	0	0	0	0	0	0	0	0	0	0	0	0	0	0	0	0	0	0	0	0	0	0	0	0	0	0	0	0	0	0	0	0	0	0	0	0	0	0	0	0	0	0	0	0	0	0	0	0	0	0	0	0	0	0	0	0	0	0	0	0	0	0	0	0	0	0	0	0	0	0	0	0	0	0	0	0	0	0	0	0	0	0	0	0	0	0	0	0	0	0	0	0	0	0	0	0	0	0	0	0	0	0	0	0	0	0	0	0	0	0	0	0	0	0	0	0	0	0	0	0.0102756	0	0	0	0	0	0	0.0160155	0	0	0	0	0	0	0	0	0	0	0	0	0	0	0	0	0	0	0	0	0	0	0	0	0	0	0	0	0	0	0	0	0	0	0	0	0	0	0	0	0	0	0	0	0	0	0	0	0	0	0	0	0	0	0	0	0	0	0	0	0	0	0	0	0	0	0	0	0	0	0	0	0	0	0	0	0	0	0	0	0	0	0	0	0	0	0	0	0	0	0	0	0	0	0	0	0	0	0	0	0	0	0	0	0	0	0	0	0	0	0	0	0	0	0	0	0	0	0	0	0	0	0	0	0	0	0	0	0	0	0	0	0	0	0	0	0	0	0	0	0	0	0	0	0	0	0	0	0	0	0	0	0	0	0	0	0	0	0	0	0	0	0	0	0	0	0	0	0	0	0	0	0	0	0	0	0	0	0	0	0	0	0	0	0	0	0	0	0	0	0	0	0	0	0	0	0	0	0	0	0	0	0	0	0	0	0	0	0	0	0	0	0	0	0	0	0	0	0	0	0	0	0	0	0	0	0	0	0	0	0	0	0	0	0	0	0	0	0	0	0	0	0	0	0	0	0	0	0	0	0	0	0	0	0	0	0	0	0	0	0	0	0	0	0	0	0	0	0	0	0	0	0	0	0	0	0	0	0	0	0	0	0	0	0	0	0	0	0	0	0	0	0	0	0	0	0	0	0	0	0	0	0	0	0	0	0	0	0	0	0	0	0	0	0	0	0	0	0	0	0	0	0	0	0	0	0	0	0	0	0	0	0	0	0	0	0	0	0	0	0	0	0	0	0	0	0	0	0	0	0	0	0	0	0	0	0	0	0	0	0	0	0	0	0	0	0	0	0	0.00803746	0	0	0	0	0	0	0	0	0	0	0	0	0	0	0	0	0	0	0	0	0	0	0	0	0	0	0	0	0	0	0	0	0	0	0	0	0	0	0	0	0	0	0	0	0	0	0.00784761	0	0	0	0	0	0	0	0	0	0	0	0	0	0	0	0	0.0487534	0	0.0216124	0	0	0	0	0	0	0	0	0	0	0	0	0	0	0	0	0	0	0	0	0.0260111	0	0	0.0100982	0	0.059468	0	0	0	0	0	0	0.213196	0	0.0192008	0	0	0	0	0	0	0	0	0	0	0	0	0	0	0	0	0	0	0	0	0	0	0	0	0	0	0	0	0	0	0	0	0	0	0	0	0	0	0	0	0	0	0	0	0	0	0	0	0	0	0	0	0	0	0	0.0282669	0	0	0	0	0	0	0	0	0	0	0	0	0	0	0	0	0	0	0	0	0	0	0	0	0	0	0	0	0	0	0	0	0	0	0	0	0	0	0	0	0	0	0	0	0	0	0	0	0	0	0	0	0	0	0	0	0	0	0	0	0	0	0	0	0	0	0	0	0	0	0	0	0	0	0	0	0	0	0	0	0	0	0	0	0	0	0	0	0	0	0	0	0	0
SGB_16380	TP20200814-DZC74_DT2009055402-1_bin.362	0	0	0	0.0114777	0	0	0	0	0	0	0.00976322	0	0.0114431	0	0	0	0	0	0	0	0.0187222	0	0	0	0	0	0	0	0	0.0113864	0	0	0.0137176	0.00989473	0.0147635	0	0	0	0	0	0.00894584	0.0111098	0	0	0	0	0	0	0	0	0	0	0.0105051	0	0	0	0	0.0112035	0.00869917	0.0115236	0	0.0115204	0	0	0	0	0	0	0	0	0	0	0	0	0	0	0	0	0.0117978	0.0459903	0	0.00888278	0	0	0.0397224	0.00935924	0	0.0364828	0.0358858	0	0	0	0	0	0.00844515	0.0133977	0.0369344	0	0	0.00928174	0	0.0182659	0	0	0	0	0.0526162	0.0128259	0.0114277	0	0	0.0232731	0	0	0	0	0	0	0	0	0	0	0	0	0	0	0	0	0	0	0	0	0	0	0	0	0	0	0	0	0	0	0	0.0195182	0	0	0	0	0	0	0	0	0	0	0.0121613	0	0	0	0	0	0.0263115	0	0	0.0149626	0	0	0	0	0	0	0	0	0	0.00728494	0	0	0	0	0.0170708	0	0	0	0	0	0	0	0	0	0	0	0	0	0	0	0	0	0	0	0	0	0	0.00745241	0	0	0	0	0	0	0	0	0	0	0	0	0	0	0	0	0	0	0	0	0	0	0	0	0	0	0	0	0	0	0.00754901	0	0	0	0	0	0.0170418	0	0.0193607	0	0.0176399	0.00849322	0	0	0	0	0	0	0	0.0109029	0	0.00850453	0.00717912	0.0197542	0	0	0	0	0	0	0	0	0.00834336	0	0.0110958	0	0	0	0	0	0.00695246	0	0	0.0162241	0.016324	0.0164199	0	0	0	0	0.00790595	0.036295	0	0	0.00983326	0	0.00744096	0	0	0.00914592	0.0156538	0.0181577	0.00778749	0.0180026	0	0.00782357	0.0102249	0	0.0333462	0	0	0	0.00841984	0	0	0.00695625	0	0	0	0.015941	0	0	0	0	0	0	0	0	0	0	0	0	0.0123888	0.0141552	0.0193791	0	0	0.0167445	0	0.0107798	0.0147727	0.0132692	0.00835988	0.00853968	0	0	0	0	0	0	0.00892741	0	0	0	0.0103511	0.0192853	0	0	0.0138189	0.0143595	0	0.00766172	0.0167243	0	0	0.00777813	0.0074119	0	0	0.00995913	0.00773186	0	0.0241425	0.00855468	0.00852947	0.0097725	0	0	0	0	0	0	0	0	0	0	0	0	0	0	0	0	0	0	0	0	0	0	0	0	0	0	0	0	0	0	0	0	0	0	0	0	0	0	0	0	0	0	0	0	0	0	0	0	0	0	0	0	0	0	0	0	0	0	0	0	0	0	0	0	0	0	0	0	0	0	0	0	0	0	0	0	0	0	0	0	0	0	0	0	0	0	0	0	0	0	0	0	0	0	0	0	0	0	0	0	0	0	0	0	0	0	0	0	0	0	0	0	0	0	0	0	0	0	0	0	0	0	0	0	0	0	0	0	0	0	0	0	0	0	0	0	0	0	0	0	0	0	0	0	0	0	0	0	0	0	0	0	0	0	0	0	0	0	0	0	0	0	0	0	0	0	0	0	0	0	0	0	0	0	0	0	0	0	0	0	0	0	0	0	0.0108953	0	0	0	0	0	0	0	0	0	0	0	0	0	0	0	0	0	0	0	0	0	0	0	0	0	0.0099456	0	0	0	0	0	0	0	0	0	0	0	0	0	0.01597	0.0125337	0.0101148	0	0.00936095	0.0111261	0	0.0138583	0	0	0	0	0	0	0	0	0	0	0	0	0	0	0	0	0	0	0	0	0	0	0	0	0	0	0	0	0	0	0	0	0	0	0	0	0	0	0	0	0	0	0	0	0	0	0	0	0	0	0	0	0	0	0	0	0	0	0	0	0	0	0	0	0	0	0	0	0	0	0	0	0	0	0	0	0	0	0	0	0	0	0	0	0	0	0	0	0	0	0	0	0	0	0	0	0	0	0	0	0	0	0	0	0	0	0	0	0	0	0	0	0	0	0.0195814	0.0081141	0	0	0	0	0	0.00742906	0	0.0106436	0	0	0	0.0152669	0	0	0	0	0	0	0	0	0	0	0.0108814	0	0	0	0	0	0.0103982	0	0.0147035	0	0	0	0	0	0.010648	0	0.0116341	0.00883028	0	0	0	0	0	0	0.0128537	0	0	0	0	0	0	0	0	0	0.0094207	0	0.00938332	0	0	0	0	0	0	0	0	0	0	0	0	0	0	0	0	0	0	0	0	0	0.0135704	0	0	0.011916	0	0	0	0	0	0	0	0	0	0	0	0	0	0	0	0	0	0	0	0	0	0	0	0	0	0	0	0	0	0.0123156	0	0	0	0	0	0	0	0	0	0	0.00894566	0	0	0	0	0	0	0	0	0	0	0	0	0	0	0	0	0	0	0	0	0.0209757	0	0	0	0.00834804	0.0105845	0	0	0.0221739	0	0	0	0	0	0.0279433	0	0	0	0	0	0	0	0	0	0	0	0	0	0	0	0	0	0	0	0	0	0	0	0	0	0	0	0	0	0	0	0	0	0	0	0	0	0	0	0	0	0	0	0	0	0	0	0	0	0	0	0	0	0	0	0.0443318	0	0	0	0	0.0114556	0	0	0.0103616	0	0	0	0	0	0	0	0	0	0	0.00998909	0	0	0	0	0	0	0	0	0	0	0	0	0	0	0	0	0	0.00970576	0	0	0	0	0	0	0	0	0	0	0	0	0	0	0	0	0	0	0	0	0	0	0	0	0	0	0	0	0	0	0	0	0	0	0.0115606	0	0	0	0	0	0	0.0122961	0	0	0	0	0	0	0	0	0	0.00814775	0	0	0	0	0	0	0	0	0	0	0	0	0	0	0	0	0	0	0	0	0	0	0	0	0	0	0	0	0	0	0	0	0	0	0	0	0	0	0	0	0	0	0	0	0	0	0	0	0	0	0	0	0	0	0	0	0	0	0	0	0	0	0	0	0	0	0	0	0	0	0	0	0.00743259	0	0	0	0.00623393	0	0	0	0.0118424	0.00586571	0	0.00591974	0	0	0	0	0	0.00844777	0.00880018	0	0.0273011	0	0.0156898	0	0	0	0	0	0	0	0.0129564	0	0.0326675	0.00597505	0.0114566	0	0	0	0	0	0	0.0455042	0	0	0	0	0	0.0113615	0	0	0.00710165	0	0	0.00912479	0.0117495	0	0.00968948	0	0.00562715	0	0	0	0	0.0113699	0	0	0	0.0312591	0	0.0326812	0	0.00907703	0	0	0	0.043503	0.0344789	0	0.0104822	0	0	0.00624063	0	0	0	0	0	0	0	0.0116736	0	0.0295376	0	0	0	0.0187528	0	0.0553925	0	0	0.00932762	0	0	0	0.035048	0	0	0.0104468	0	0	0	0	0	0	0	0	0	0	0.0120154	0	0	0	0	0.011773	0	0	0.0101921	0	0	0.0151617	0	0.100815	0	0.0462311	0.0247053	0.0189271	0.0467306	0.00953304	0	0	0	0	0.0101003	0.00780637	0.00897594	0	0	0	0.0513606	0	0	0	0	0.0137136	0.0345215	0.00755394	0	0.0449609	0.00755528	0.0156944	0	0.0234471	0	0.0274397	0.0261981	0	0.00898696	0.122186	0.0431225	0	0	0	0.0137182	0	0.0441737	0	0	0	0.0107695	0	0	0.00881328	0	0	0	0	0.00975839	0.00920911	0.00660134	0.0114625	0	0.00976146	0	0	0	0	0	0	0	0.0163608	0	0	0.0270689	0	0	0.0194393	0	0.0325693	0	0.00693111	0	0.00912477	0	0.029415	0.0334302	0	0	0	0	0	0.00694137	0.0271201	0	0.00896099	0	0	0	0	0	0	0	0	0.0485649	0.0297908	0.0270158	0.00885236	0	0	0	0	0	0	0	0	0	0	0.041749	0	0	0.0128652	0	0	0	0	0.00763714	0	0	0.0104202	0	0	0.0117739	0	0	0	0	0.00941117	0.00889983	0.0976541	0.0108569	0.0311485	0	0.0104855	0.00720705	0.0114417	0	0	0	0	0	0	0.0271472	0	0.00864871	0	0	0	0	0	0	0	0.00977944	0.00657364	0.00845727	0.0192275	0	0	0	0.0070226	0.0105164	0.00839674	0.00637701	0.00625013	0	0.00859417	0.0255886	0	0	0.00686722	0.00672959	0.00699687	0	0	0	0	0	0	0.00750655	0	0.0114017
SGB_16381	TP20200814-DZC80_DT2009055408-1_bin.160	0.0156233	0	0	0	0	0	0.020168	0	0	0	0.0544053	0.0217175	0	0	0	0	0.0093903	0	0	0.0187624	0	0	0	0	0	0	0	0	0	0	0	0	0	0.0430548	0.00905297	0	0	0	0	0.0380479	0	0	0	0	0	0	0	0	0	0	0	0	0	0	0	0	0	0	0.012567	0	0	0	0	0	0	0	0	0.0230179	0	0	0	0	0	0	0	0	0	0	0	0	0	0	0	0	0	0	0	0	0	0	0	0	0	0	0	0	0	0	0	0	0	0	0	0	0	0	0	0	0	0	0	0	0.0226432	0.0547727	0	0	0	0.0316372	0.029577	0	0	0	0	0	0	0	0	0.063854	0.0253953	0.0243082	0	0.0120055	0	0	0	0.130484	0	0	0	0	0	0.0129761	0	0	0	0	0	0	0	0	0	0	0	0	0	0	0	0.0145774	0	0	0	0	0	0.0189466	0	0	0	0.0225498	0	0.0238757	0	0	0	0	0.0866784	0	0	0	0.0183861	0	0	0	0	0	0	0.012717	0	0.0224637	0	0	0	0	0	0.0114822	0.0137802	0	0	0.015876	0.0220925	0	0	0	0	0	0	0	0	0	0	0	0	0	0	0	0	0	0	0	0	0	0	0	0	0	0	0	0	0	0	0	0	0	0	0.0174633	0	0	0	0	0	0	0	0.0263797	0	0	0.0269547	0	0	0	0	0	0	0	0	0	0	0	0.0170953	0.085948	0	0	0	0	0.0307516	0.0123501	0.0206623	0.0240352	0	0	0.0195899	0	0	0.0856421	0	0	0	0	0	0	0.00940899	0	0.00852693	0	0	0	0	0	0	0.0128353	0	0	0	0	0	0	0	0	0	0.024799	0	0	0	0.0164387	0	0	0	0	0	0	0	0.0277156	0	0	0	0	0	0	0.0246263	0	0	0	0	0.0188322	0	0	0	0	0	0	0	0	0	0	0	0	0	0	0	0	0	0	0	0	0	0	0	0	0	0	0	0	0	0	0	0	0	0.011198	0	0	0	0	0	0	0	0	0	0	0	0.0314905	0	0	0	0	0	0	0	0	0	0	0	0	0	0	0	0	0	0	0	0	0	0	0	0	0	0	0	0	0	0	0	0	0	0	0	0	0	0	0	0	0	0	0	0	0	0	0	0	0	0	0	0	0	0	0	0	0	0	0	0	0	0	0	0	0	0	0	0	0	0	0	0	0	0	0	0	0	0	0	0	0	0	0	0	0	0	0	0	0	0	0	0	0	0	0	0	0	0	0	0	0	0	0	0	0	0	0	0	0	0	0	0	0	0	0	0	0	0	0	0	0	0	0	0	0	0	0	0	0	0	0	0	0	0	0	0	0	0	0	0	0	0	0	0	0	0	0	0	0	0	0	0	0	0	0	0	0	0	0	0	0	0	0	0	0	0	0	0	0	0	0	0	0	0	0	0	0	0	0	0	0	0	0	0	0	0	0	0	0	0	0	0	0	0	0	0	0	0	0	0	0	0	0	0	0	0	0	0	0	0	0	0	0	0	0	0	0	0	0	0	0	0	0	0	0	0	0	0	0	0	0	0	0	0	0	0	0	0	0	0	0	0	0	0	0	0	0	0	0	0	0	0	0	0	0	0	0	0	0	0	0	0	0	0	0	0	0	0	0	0	0	0	0	0	0	0	0	0	0	0	0	0	0	0	0	0	0	0	0	0	0	0	0	0	0	0	0	0	0	0	0	0	0	0	0	0	0	0	0	0	0	0	0	0	0	0	0	0	0	0	0	0	0	0	0	0	0	0	0	0	0	0	0	0	0	0	0	0	0	0	0	0	0	0	0	0	0	0	0	0	0	0	0	0	0	0	0	0	0	0	0	0	0	0	0	0	0	0	0	0	0	0	0	0	0	0	0	0	0	0	0	0	0	0	0	0	0	0	0	0	0	0	0	0	0	0	0	0	0	0	0	0	0	0	0	0	0	0	0	0	0	0	0	0	0	0	0	0	0	0	0	0	0	0	0	0	0	0	0	0	0	0	0	0	0	0	0	0	0	0	0	0	0	0	0	0	0	0	0	0	0	0	0	0	0	0	0	0	0	0	0	0	0	0	0	0	0	0	0	0	0	0	0	0	0	0	0	0	0	0	0	0	0	0	0	0	0	0	0	0	0	0	0	0	0	0	0	0	0	0	0	0	0	0	0	0	0	0	0	0	0	0	0	0	0	0	0	0	0	0	0	0	0	0	0	0	0	0	0	0	0	0	0	0	0	0	0	0	0	0	0	0	0	0	0	0	0	0	0	0	0	0	0	0	0	0	0	0	0	0	0	0	0	0	0	0	0	0	0	0	0	0	0	0	0	0	0	0	0	0	0	0	0	0	0	0	0	0	0	0	0	0	0	0	0	0	0	0	0	0	0	0	0	0	0	0	0	0	0	0	0	0	0	0	0	0	0	0	0	0	0	0	0	0	0	0	0	0	0	0	0	0	0	0	0	0	0	0	0	0	0	0	0	0	0	0	0	0	0	0	0	0	0	0	0	0	0	0	0	0	0	0	0	0	0	0	0	0	0	0	0	0	0	0	0	0	0	0	0	0	0	0	0	0	0	0	0	0	0	0	0	0	0	0	0	0	0	0	0	0	0	0	0	0	0	0	0	0	0	0	0	0	0	0	0	0	0	0	0	0	0	0	0	0	0.0632194	0	0	0	0	0	0	0	0	0	0	0	0.0264276	0	0	0	0	0	0	0	0	0	0	0	0	0	0	0	0	0	0	0.244262	0	0	0	0	0	0	0	0	0	0	0	0	0	0	0	0	0	0	0	0.0829353	0	0	0	0.242739	0	0.0179391	0	0	0	0	0.0766167	0	0	0.0617226	0	0	0	0	0	0	0	0	0	0	0.0777564	0.124418	0	0	0	0	0	0	0	0	0	0	0	0	0	0	0.327095	0	0	0	0	0.03161	0.0856448	0.0354065	0	0	0	0	0.0158551	0.0620096	0	0	0	0	0	0	0.143151	0	0.0112566	0	0.0498706	0.0144846	0	0	0.112665	0	0	0.0855556	0	0	0	0.13522	0.0191893	0	0.022218	0	0	0.0114074	0.0109498	0.105532	0	0	0	0	0	0.0917084	0	0	0	0	0.126303	0.0348896	0	0	0	0	0.0123958	0	0.159106	0	0	0	0	0	0	0	0	0	0.013862	0.0363659	0.073943	0	0.0319105	0.00862725	0.051339	0	0	0	0	0.567887	0.023978	0.0288001	0	0	0.0151378	0.0136487	0	0.0311545	0	0	0	0	0	0	0	0	0	0	0	0.0503461	0	0	0.204076	0	0	0	0	0	0.200022	0	0.0101302	0.199577	0	0	0	0.150368	0.129799	0	0	0	0.202072	0	0	0	0	0	0	0.194378	0	0	0.0546315	0	0	0	0	0	0	0	0	0	0.144378	0	0	0	0	0	0	0.452515	0.0152345	0	0.196654	0	0.197999	0.194476	0	0	0	0	0	0	0	0	0.0203482	0	0	0	0	0	0	0	0	0	0	0	0	0	0.0156557	0	0	0	0	0	0.0391469	0.030193	0	0	0	0	0	0	0	0	0	0.0942953	0	0	0	0	0	0	0	0	0	0	0	0	0	0	0	0	0.0468202	0	0	0	0.0889695	0	0	0	0	0	0	0	0	0.0207376
SGB_16382	TP20200814-DZC86_DT2009055414-1_bin.171	0	0	0	0	0	0	0	0	0	0	0	0	0	0	0	0	0	0	0	0	0	0	0	0	0	0	0	0	0	0	0	0	0	0	0	0	0	0	0	0	0	0	0	0	0	0.0252953	0	0	0	0	0	0	0	0	0	0	0	0	0	0	0	0	0	0	0	0	0	0	0	0	0	0	0	0	0.0198169	0	0	0	0	0	0	0	0	0	0	0	0	0	0	0	0	0	0	0	0	0	0	0	0	0	0	0	0	0	0	0	0	0	0	0	0	0	0	0	0	0	0	0	0	0	0	0	0	0	0	0	0	0	0	0	0	0	0	0	0	0	0	0	0	0	0	0	0	0	0	0	0	0.00830001	0	0	0.0176782	0	0	0	0	0	0	0	0	0	0	0	0	0	0	0	0	0	0	0	0	0	0	0	0	0	0	0	0	0	0	0	0	0	0	0	0	0	0	0	0	0	0	0	0	0	0	0	0	0	0.0257069	0	0	0	0	0	0	0	0	0	0	0	0	0	0	0	0	0	0	0	0	0	0	0	0	0	0	0	0	0	0	0	0	0	0	0	0	0	0	0.0271393	0	0	0	0	0	0	0	0	0	0	0.0080051	0	0	0	0	0	0.0800168	0	0.0267187	0	0	0	0	0	0	0	0	0	0	0	0	0	0	0	0	0	0	0	0	0	0	0	0	0	0	0	0	0.00725683	0	0	0	0	0	0	0	0	0	0	0	0	0	0.00722145	0	0	0	0	0	0	0	0	0	0	0	0	0	0	0	0.0197812	0	0	0	0	0	0	0	0	0	0.0160353	0	0	0	0	0.321139	0	0.0126888	0	0	0	0	0	0	0	0	0	0	0	0	0	0	0	0	0	0	0	0	0	0	0	0	0	0	0	0	0	0	0	0	0	0	0	0	0	0	0	0	0	0	0	0	0	0	0	0	0	0	0	0	0	0	0	0	0	0	0	0	0	0	0	0	0	0	0	0	0	0	0	0	0	0	0	0	0	0	0	0	0	0	0	0	0	0	0	0	0	0	0	0	0	0	0	0	0	0	0	0	0	0	0	0	0	0	0	0	0	0	0	0	0	0	0	0	0	0	0	0	0	0	0	0	0	0	0	0	0	0	0	0	0	0	0	0	0	0	0	0	0.0150045	0	0	0	0	0	0	0.0188369	0	0	0	0	0	0	0	0	0	0	0	0	0	0	0	0	0	0	0	0	0	0.0167034	0	0	0	0	0	0	0	0	0	0	0	0	0	0	0	0	0	0	0	0	0	0	0	0	0	0	0	0	0	0	0	0	0	0	0	0	0	0	0	0	0	0	0	0	0	0	0	0	0	0	0	0	0	0	0	0	0	0	0	0	0	0	0	0	0	0	0	0	0	0	0	0	0	0	0	0	0	0	0	0	0	0	0	0	0	0	0	0	0	0.0152565	0	0	0	0	0	0	0.0130298	0	0.0195395	0	0.0111342	0	0	0	0	0	0	0	0	0	0	0	0	0	0	0	0	0	0	0	0	0	0	0	0	0	0	0	0	0	0	0	0	0	0	0	0	0	0	0	0	0	0	0	0	0	0	0	0	0	0	0	0	0	0	0	0	0	0	0	0	0	0	0	0	0	0	0	0	0	0	0	0	0	0	0	0	0	0	0	0	0	0	0	0	0	0	0	0.0117423	0	0	0	0	0	0	0	0	0	0	0	0	0	0	0	0	0	0.0106981	0	0	0	0	0	0	0	0	0	0	0	0	0	0	0	0	0	0	0	0	0	0	0	0	0	0	0	0	0	0	0	0	0	0	0	0.00900965	0	0	0	0	0	0	0	0	0	0	0	0	0	0	0	0	0.0626315	0.0662919	0	0	0	0	0	0	0	0	0	0	0	0	0	0	0	0	0	0	0	0	0	0	0	0	0	0	0	0	0	0	0	0	0	0	0	0	0	0.0190169	0	0	0	0	0	0.0295776	0	0	0	0.0624293	0	0	0	0	0	0	0	0	0	0	0	0	0	0	0	0	0	0	0	0	0	0	0	0	0	0	0	0	0	0	0	0	0	0	0	0	0	0	0	0	0	0	0	0	0	0	0	0	0	0	0	0	0	0	0	0	0	0	0	0	0	0	0	0	0	0	0	0	0	0	0	0	0	0	0	0	0	0	0	0	0	0.0356227	0	0.0144374	0	0	0	0	0	0	0	0	0	0	0	0	0	0.0280229	0	0	0	0	0	0	0	0	0	0	0.0365291	0	0	0	0	0	0	0	0	0	0	0	0	0	0	0	0	0	0.0085799	0	0	0	0	0	0	0	0	0	0	0	0	0	0	0	0	0	0	0	0	0	0	0	0	0	0	0	0	0	0	0	0	0	0	0	0.0936683	0	0	0	0	0	0	0	0	0.101072	0	0	0	0	0	0	0	0	0	0	0	0	0	0	0	0	0	0	0	0	0	0	0	0	0	0	0	0	0	0	0	0	0	0	0	0	0	0	0	0	0	0	0	0	0	0	0	0	0	0	0	0	0	0	0	0	0	0	0	0	0	0	0	0	0	0	0	0	0	0	0	0	0	0	0	0	0	0	0	0	0	0	0	0	0.0499093	0	0.0414866	0	0	0	0	0	0	0	0	0	0	0	0	0	0	0	0	0	0	0	0	0	0	0	0	0	0	0	0	0	0	0	0	0	0	0	0	0	0	0	0	0	0	0	0	0	0	0	0	0	0	0	0	0	0	0	0	0	0	0	0	0	0	0	0	0	0	0	0	0	0	0	0.00577556	0	0	0	0	0	0	0	0	0	0	0	0	0	0	0	0	0	0	0	0	0	0	0	0	0	0	0	0	0	0	0	0	0	0	0	0.0240322	0	0	0.0172595	0	0	0	0.152679	0	0	0	0.00977915	0	0	0	0	0	0	0	0	0	0	0	0	0	0	0	0.034514	0	0	0	0	0	0	0	0	0	0	0	0	0	0	0	0	0	0	0	0	0	0	0	0.0300577	0	0	0.0112569	0	0	0	0	0.0276946	0	0	0	0	0	0	0	0	0	0	0	0	0	0	0	0	0	0	0	0	0	0	0	0	0	0	0	0	0	0	0	0	0.304919	0	0	0	0	0	0	0	0	0	0	0	0	0.0563504	0	0	0	0	0	0	0	0	0	0	0	0	0	0	0	0	0	0	0	0.0328792	0	0	0	0	0	0	0	0	0	0	0	0	0	0	0	0	0	0	0	0	0	0	0	0	0	0	0	0	0	0	0	0	0	0	0	0	0	0	0	0	0	0	0	0	0	0	0	0	0	0	0	0	0	0	0	0	0	0	0	0	0	0	0	0	0	0	0	0	0	0	0	0	0	0	0	0	0	0	0	0	0	0	0	0	0	0	0	0	0	0	0	0	0	0	0	0	0	0	0	0	0	0	0	0	0	0
SGB_16383	TP20200814-DZC9_DT2009055337-1_bin.267	0	0.023517	0	0	0	0	0	0	0	0	0	0	0	0	0	0	0	0	0	0	0	0	0	0	0	0	0	0	0	0	0	0	0	0	0	0	0	0	0	0	0	0	0	0	0	0	0	0	0	0	0	0	0	0	0	0	0	0	0	0	0	0	0	0	0	0	0	0	0	0	0	0	0	0	0	0	0	0	0	0	0	0	0	0	0	0	0	0	0	0	0	0	0	0	0	0	0	0	0	0	0	0	0	0	0	0	0	0	0	0	0	0	0	0	0	0	0	0	0	0	0	0	0	0	0	0	0	0	0	0	0	0	0	0	0	0	0	0	0	0	0	0	0	0	0	0	0	0	0	0	0	0	0	0	0	0	0	0	0	0	0	0	0	0	0	0	0	0	0	0	0	0	0	0.0319987	0	0	0	0	0	0	0	0	0	0	0	0	0	0	0	0	0	0	0.0209937	0	0	0	0	0	0	0	0	0	0	0	0	0	0	0	0	0	0	0	0	0	0	0	0	0	0	0	0	0	0	0	0	0	0	0	0	0	0	0	0	0	0	0	0	0	0	0	0	0	0	0	0	0	0	0	0.0200684	0	0.0394554	0	0	0	0	0	0	0	0	0	0	0	0	0	0	0	0	0	0	0	0	0	0	0	0	0.0127207	0	0.0143055	0	0	0	0	0	0	0	0	0	0	0	0	0	0	0.0140453	0	0	0	0	0	0	0	0	0	0	0	0	0	0	0	0	0	0	0	0	0	0	0	0	0	0	0	0	0	0	0	0	0	0	0	0	0	0	0	0	0	0	0	0	0	0	0	0	0	0	0	0	0	0	0	0	0	0	0	0	0	0	0	0	0	0	0	0	0	0	0	0	0	0	0	0	0	0	0	0	0	0	0	0	0	0	0	0	0	0	0	0	0	0	0	0	0	0	0	0	0	0	0	0	0	0	0	0	0	0	0	0	0	0	0	0	0	0	0	0	0	0	0	0	0	0	0	0	0	0	0	0	0	0	0	0	0	0	0	0	0	0	0	0	0	0	0	0	0	0	0	0	0	0	0	0	0	0	0	0	0	0	0	0	0	0	0	0	0	0	0	0	0	0	0	0	0	0	0	0	0	0	0	0	0	0	0	0	0	0	0	0	0	0	0	0	0	0	0	0	0	0	0	0	0	0	0	0	0	0	0	0	0	0	0	0	0	0	0	0	0	0	0	0	0	0	0	0	0	0	0	0	0	0	0	0	0	0	0	0	0	0	0	0	0	0	0	0	0	0	0	0	0	0	0	0	0	0	0.1322	0	0	0	0	0	0	0	0	0	0	0	0	0	0	0	0	0	0	0	0	0	0	0	0	0	0	0	0	0	0	0	0	0	0	0	0	0	0	0	0	0	0	0	0	0	0	0	0	0	0	0	0	0	0	0	0	0	0	0	0	0	0	0	0	0	0	0	0	0	0	0	0	0	0	0	0	0	0	0	0	0	0	0	0	0	0	0	0	0	0	0	0	0	0	0	0	0	0	0	0	0	0	0	0	0	0	0	0	0	0	0	0	0	0	0	0	0	0	0	0	0	0	0	0	0	0	0	0	0	0	0	0	0	0	0	0	0	0	0	0	0	0	0.0299005	0	0	0	0	0	0	0	0	0	0	0	0	0	0	0	0	0	0	0	0	0	0	0.0322942	0.0132595	0	0	0	0	0	0	0	0	0	0	0	0	0	0	0	0	0	0	0	0	0	0	0	0	0	0	0	0	0	0	0	0	0	0	0	0	0	0	0	0	0	0	0	0	0	0	0	0	0	0	0	0	0	0	0	0	0	0	0	0	0	0.0265949	0	0.0289122	0	0	0	0.0304293	0	0	0	0	0	0	0	0	0	0	0	0	0	0	0	0	0	0	0	0	0	0	0	0	0	0	0	0	0	0	0	0	0	0	0	0	0	0	0	0	0	0	0	0	0	0	0	0	0	0	0	0	0	0	0	0	0	0	0	0	0	0	0	0	0	0	0	0	0	0	0	0	0	0	0	0	0	0	0	0	0	0	0	0	0	0	0	0	0	0	0	0	0	0	0	0	0	0	0	0	0	0	0	0	0	0	0	0	0	0	0	0	0	0	0	0	0	0	0	0	0	0	0	0	0.0273737	0	0	0	0	0	0	0	0	0	0	0	0	0	0	0	0	0	0	0	0	0	0	0	0	0	0	0	0	0	0	0	0	0	0	0	0	0	0	0	0	0	0	0	0	0	0	0	0	0	0	0	0	0	0	0	0	0	0	0	0	0	0	0	0	0	0	0	0.0138238	0	0	0	0	0	0	0	0	0	0	0	0	0	0	0	0	0	0	0	0	0	0	0	0	0	0	0	0	0	0	0	0	0	0	0	0	0	0	0	0	0	0	0	0	0	0	0	0	0	0	0	0	0	0	0	0	0	0	0	0	0	0	0	0	0	0	0	0	0	0	0	0	0	0	0	0	0	0	0	0	0	0	0	0	0	0	0	0	0.0171784	0	0	0	0	0	0	0	0	0	0	0	0	0	0	0	0	0	0	0	0	0	0	0	0	0	0	0	0	0	0	0	0	0	0	0	0	0	0	0	0	0	0	0	0	0	0	0	0	0	0	0	0	0	0	0	0	0	0	0	0	0	0	0	0	0	0	0	0	0	0	0	0	0	0	0	0	0	0	0	0	0	0	0	0	0	0	0	0	0	0	0	0	0	0	0	0	0	0	0	0	0	0	0	0	0	0	0	0	0	0	0	0	0	0	0	0	0	0	0	0	0	0	0	0	0	0	0	0	0	0	0	0	0	0	0	0	0	0	0	0	0	0	0	0	0	0.022349	0	0	0.0146384	0	0	0	0	0	0	0	0	0	0	0	0	0	0	0	0	0	0	0	0	0	0	0	0	0	0	0.0174732	0	0	0	0	0	0	0	0	0	0	0	0	0	0	0	0	0	0	0	0	0	0	0	0	0	0	0	0	0.018202	0	0	0	0	0	0	0	0	0	0	0	0	0.0906432	0	0	0	0	0	0	0	0	0	0	0	0	0	0	0	0	0	0	0	0	0	0	0	0	0	0	0	0	0	0	0	0	0	0	0	0	0	0	0	0	0	0	0	0	0	0	0	0	0	0	0	0	0	0	0	0	0	0	0	0	0	0	0	0	0	0	0	0	0	0	0	0	0	0	0	0	0	0	0	0	0	0	0	0	0	0	0	0	0	0	0	0	0	0	0	0	0	0	0	0	0	0	0	0	0	0	0	0	0	0	0	0	0	0	0	0	0	0	0	0	0	0	0	0	0
SGB_16384	TP20200815-DZC46_DT2009055516-1_bin.66	0	0	0	0	0	0	0	0	0	0	0	0	0	0	0	0	0	0	0	0	0	0	0	0	0	0	0	0	0	0	0	0	0	0	0	0	0	0	0	0	0	0	0	0	0	0	0.0187072	0	0.022969	0	0	0	0	0	0	0	0	0	0	0	0	0	0	0	0	0	0	0	0	0	0	0	0	0	0	0	0	0	0	0	0	0	0	0	0	0	0	0	0	0	0	0	0	0	0	0	0	0	0	0	0	0	0	0	0	0	0	0	0	0	0	0	0	0	0	0	0	0	0	0	0	0	0	0	0	0	0	0	0	0	0	0	0	0	0	0	0	0	0	0	0	0	0	0	0	0	0	0	0	0	0	0	0	0	0	0	0	0	0	0	0	0	0	0	0	0	0	0	0	0	0	0	0	0	0	0	0	0	0	0	0	0	0	0	0	0	0	0	0	0	0	0	0	0	0	0	0	0	0	0	0	0	0	0	0	0	0	0	0	0	0	0	0	0	0	0	0	0	0	0	0	0.0198992	0	0	0	0	0	0	0	0	0	0	0	0	0	0	0	0	0	0	0	0	0	0	0	0	0	0	0	0	0	0	0	0	0	0	0	0	0	0	0.0102594	0	0	0	0.00978161	0	0	0	0	0.0174651	0	0	0	0	0	0	0	0	0	0	0	0.0201897	0	0	0	0	0.0526823	0	0	0	0	0	0	0	0.0134204	0	0	0	0	0	0	0	0	0	0	0	0.0225218	0	0	0	0.0213584	0	0	0	0	0	0	0	0	0	0	0	0	0	0	0	0	0	0	0	0	0	0	0	0	0	0	0	0	0	0	0	0	0	0	0	0	0	0	0	0	0	0	0	0	0	0	0	0	0	0	0	0	0	0	0	0	0.038855	0	0	0	0	0	0	0	0	0	0	0	0	0	0	0	0	0	0	0	0	0	0	0	0	0	0	0	0	0	0	0	0	0	0	0	0	0	0	0	0	0	0	0	0	0	0	0	0	0	0	0	0	0	0	0	0	0	0	0	0	0	0	0	0	0	0	0	0	0	0	0	0	0	0	0.0167641	0	0	0	0	0	0	0	0	0	0	0	0	0	0	0	0	0	0	0	0	0	0	0	0	0	0	0	0	0	0	0	0	0	0	0	0	0	0	0	0	0	0	0.0172373	0	0	0	0	0	0	0	0	0	0	0	0	0	0	0	0	0	0	0	0	0	0	0	0	0	0	0	0	0	0	0	0	0	0	0	0	0	0	0	0	0	0	0	0	0	0	0	0	0	0	0	0	0	0	0	0	0	0	0	0	0	0	0	0	0	0	0	0	0	0	0	0	0	0	0	0	0	0	0	0	0	0	0	0	0	0	0	0	0	0	0	0	0	0	0	0	0	0	0	0	0	0	0	0	0	0	0	0	0	0	0	0	0	0	0	0	0	0	0	0	0	0	0	0	0	0	0	0	0	0	0	0	0	0	0	0	0	0	0	0	0	0	0	0	0	0	0	0	0	0	0	0	0	0	0	0	0	0	0	0	0	0	0	0	0	0	0	0	0	0	0	0	0	0	0	0	0	0	0	0	0	0	0	0	0	0	0	0	0	0	0	0	0	0	0	0	0	0	0	0	0	0	0	0	0	0	0	0	0	0	0	0	0	0	0	0	0	0	0	0.0106892	0	0	0	0	0	0	0	0	0	0	0	0	0	0	0	0	0	0	0	0	0	0	0	0	0	0	0	0.0112003	0	0	0	0	0	0	0	0	0	0.0136464	0	0	0	0	0	0	0	0	0	0	0	0	0	0	0	0	0	0	0	0	0	0	0	0	0	0	0	0	0	0	0	0	0	0	0	0	0	0	0	0	0	0	0	0	0	0	0	0	0	0	0	0	0	0.0112785	0	0	0	0	0	0	0	0	0	0	0	0	0	0	0	0	0	0	0	0	0	0	0	0	0	0	0	0	0	0	0	0	0	0	0	0	0	0	0	0	0	0	0	0	0	0	0.00988121	0	0	0	0	0	0	0	0	0.0126575	0	0	0	0	0.0218121	0	0.0352813	0	0.00873074	0	0	0	0	0	0.0370806	0	0.0084025	0	0	0	0	0	0	0	0	0.0472247	0	0.0155966	0	0	0	0	0	0	0	0	0	0	0	0	0	0	0	0	0	0	0	0	0	0	0	0	0	0	0	0	0	0	0	0	0	0	0	0.0117082	0.0104213	0	0	0	0	0	0	0.0165836	0	0	0	0	0	0	0	0	0	0	0	0	0	0	0	0	0.0272057	0	0	0	0	0	0	0	0	0.0092983	0	0	0	0	0	0	0	0	0.0249432	0	0	0	0	0.00958789	0	0	0	0	0	0.0281945	0	0	0.0100571	0	0	0	0	0	0	0	0	0	0	0	0	0	0.0139908	0	0	0.0143373	0	0	0	0	0	0	0	0.0132178	0	0	0	0	0	0	0	0	0	0	0	0	0	0	0.0141795	0	0	0	0	0	0	0	0	0	0	0	0	0	0	0	0	0	0	0	0	0	0	0	0	0	0	0	0	0	0	0	0	0	0	0	0	0	0	0	0	0	0	0	0	0	0	0	0	0	0	0	0	0	0	0	0	0	0	0	0	0	0	0	0	0	0	0	0	0	0	0	0	0	0	0	0	0	0	0	0.0123104	0	0	0	0	0	0	0	0	0	0	0.0419013	0	0	0	0.0148077	0.0164816	0	0	0	0	0	0.024537	0	0	0	0	0	0.0351402	0.0330804	0	0	0	0	0.0166324	0	0	0	0	0	0	0	0	0.0216759	0	0.00943188	0	0.0111161	0.0265112	0	0	0.00929287	0	0.0317212	0	0	0	0	0	0	0.021729	0	0	0	0	0.00876092	0	0	0	0.00968941	0	0	0	0	0	0	0	0	0	0	0	0	0	0.020568	0	0	0	0	0	0	0	0	0	0.0116598	0	0	0.00878134	0	0	0	0	0	0	0	0	0	0	0	0	0	0	0	0	0.0410059	0	0	0	0	0	0	0	0	0	0	0	0	0	0	0	0	0	0	0	0	0	0	0	0	0	0	0	0	0.0524439	0	0.0253325	0	0	0	0	0	0	0	0	0.00871376	0.0121142	0.00758858	0	0	0	0	0	0	0	0	0.018799	0	0	0	0	0	0	0	0	0	0	0	0	0	0	0	0	0	0	0	0	0	0	0.00794395	0	0	0	0	0	0	0.0113333	0	0	0	0	0	0	0	0	0	0	0	0	0	0	0	0	0	0	0	0	0	0	0	0	0	0	0	0	0	0	0.0563199	0	0.00748434	0	0	0	0	0	0	0	0	0	0	0	0.0461843	0	0	0	0.00928508	0	0	0	0	0	0	0	0.00967977	0	0.0177093	0	0	0	0	0	0	0	0	0	0	0	0.0142846	0	0.0296294	0	0	0	0.0266819	0	0.0121238	0	0	0	0	0	0	0	0	0	0	0	0	0	0	0	0	0	0	0	0	0	0	0	0	0	0	0	0	0	0	0	0	0	0	0.00925252	0	0	0	0	0	0	0	0	0
SGB_16385	TP20200815-DZC48_DT2009055518-1_bin.168	0	0	0	0	0	0	0	0	0	0	0	0	0	0	0	0	0	0	0	0	0	0	0	0	0	0	0	0	0	0	0	0	0	0	0	0	0	0	0	0	0	0	0	0	0	0	0	0	0	0	0	0	0	0	0	0	0	0	0	0	0	0	0	0	0	0	0	0	0	0	0	0	0	0	0	0	0	0	0	0	0	0	0	0	0	0	0	0	0	0	0	0	0	0	0	0	0	0	0	0	0	0	0	0	0	0	0	0	0	0	0	0	0	0	0	0	0	0	0	0	0	0	0	0	0	0	0	0	0	0	0	0	0	0	0	0	0	0	0	0	0	0	0	0	0	0	0	0	0	0	0	0	0	0	0	0	0	0	0	0	0	0	0	0	0	0	0	0	0	0	0	0	0	0	0	0	0	0	0	0	0	0	0	0	0	0	0	0	0	0	0	0	0	0	0	0	0	0	0	0	0	0	0	0	0	0	0	0	0	0	0	0	0	0	0	0	0	0	0	0	0	0	0	0	0	0	0	0	0	0	0	0	0	0	0	0	0	0	0	0	0	0	0	0.00808894	0	0	0	0	0	0	0	0	0	0.0067096	0	0	0	0	0	0	0	0	0	0	0	0	0	0	0	0	0	0	0	0	0	0	0	0	0	0	0	0	0	0	0	0	0	0	0	0	0	0	0	0	0	0	0	0	0	0	0	0	0	0	0	0	0	0	0	0	0	0	0	0	0	0	0	0	0	0	0	0	0	0	0	0	0	0	0	0	0	0	0	0	0	0	0	0	0	0	0	0	0	0	0	0	0	0	0	0	0	0	0	0	0	0	0	0	0	0	0	0	0	0	0	0	0	0	0	0	0	0	0	0	0	0	0	0	0	0	0	0	0	0	0	0	0	0	0	0	0	0	0	0	0	0	0	0	0	0	0	0	0	0	0	0	0	0	0	0	0	0	0	0	0	0	0	0	0	0	0	0	0	0	0	0	0	0	0	0	0	0	0	0	0	0	0	0	0	0	0	0	0.0161074	0	0	0	0	0	0	0	0	0	0	0	0	0	0	0	0	0	0	0	0	0	0	0	0	0	0	0	0	0	0	0	0	0	0	0	0	0	0	0	0	0	0	0.0188318	0	0	0	0	0	0	0	0	0	0	0	0	0	0	0	0	0	0	0	0	0	0	0	0	0	0	0	0	0	0	0	0	0	0	0	0	0	0	0	0	0	0	0	0	0	0	0	0	0	0	0	0	0	0	0	0	0	0	0	0	0	0	0	0	0	0	0	0	0	0	0	0	0	0	0	0	0	0	0	0	0	0	0	0	0	0	0	0	0	0	0	0	0	0	0	0	0	0	0	0	0	0	0	0	0	0	0	0	0	0	0	0	0	0	0	0	0	0	0	0	0	0	0	0	0	0	0	0	0	0	0	0	0	0	0	0	0	0	0	0	0	0	0	0	0	0	0	0	0	0	0	0	0	0	0	0	0	0	0	0	0	0	0	0	0	0	0	0	0	0	0	0	0	0	0	0	0	0	0	0	0	0	0	0	0	0	0	0	0	0	0	0	0	0	0	0	0	0	0	0	0	0	0	0	0	0	0	0	0	0	0	0	0	0	0	0	0	0	0	0	0	0	0	0	0	0	0	0	0	0	0	0	0	0	0	0	0	0	0	0	0	0	0	0	0	0	0	0	0	0	0	0	0	0	0	0	0	0	0	0	0	0	0	0.0103122	0	0	0.00767237	0	0	0.00700784	0	0	0	0	0	0	0	0.00730893	0	0	0	0	0	0	0	0	0	0	0	0	0	0	0	0	0	0	0	0	0	0	0	0	0	0	0	0	0	0.0160835	0	0	0	0	0	0	0	0	0	0	0	0	0	0	0	0	0	0	0	0	0	0	0	0	0	0	0.00700094	0	0	0	0	0	0	0	0	0	0.00751016	0	0.00591791	0	0	0	0	0	0	0	0	0	0	0	0	0	0	0	0	0	0	0	0	0	0	0	0	0	0	0	0	0.00591984	0	0.00844101	0	0	0	0	0	0.00665898	0	0	0	0	0	0.00655975	0	0	0	0	0	0	0	0	0	0.00584058	0	0	0	0	0	0	0	0	0.00770359	0	0	0	0.00756703	0	0	0	0	0	0	0	0	0	0	0	0	0	0	0	0	0	0	0	0	0	0	0	0	0	0	0	0	0	0	0	0	0	0.0141791	0	0	0	0	0	0	0	0	0.01459	0	0	0	0	0	0	0	0	0	0	0	0	0	0	0	0	0	0	0	0	0.012453	0	0	0	0	0	0	0	0	0	0	0	0	0	0	0	0	0	0	0	0	0	0	0	0	0	0	0	0.00603447	0	0	0	0	0	0	0.00652468	0	0	0.00618894	0	0	0.010155	0	0	0	0	0	0	0	0	0	0	0	0	0	0	0	0	0	0	0	0.00750992	0	0	0	0	0	0	0	0	0	0	0	0	0	0	0	0	0	0	0	0	0	0	0	0	0	0	0	0	0	0	0	0	0	0	0	0	0	0	0	0	0	0	0	0	0	0	0	0	0	0	0	0	0	0	0	0	0	0	0	0	0	0	0	0.00752365	0.00824957	0.00785917	0	0	0.00955032	0.00604084	0.00461955	0	0.00436265	0.0126906	0	0.0103077	0.00665272	0.0182368	0.00912584	0.0119466	0.00728604	0.00642187	0	0.00464352	0.00583461	0.00431655	0.0162245	0.00597656	0.00580642	0.0062956	0.00515194	0.0146126	0.00619637	0	0	0.0133961	0.0263616	0.0102655	0.00937393	0	0	0.00525269	0.00720636	0.00623591	0	0.0128823	0.00835326	0.0154832	0	0.0119234	0	0.0122838	0.00582027	0.00507017	0	0.012027	0.0070934	0	0.00385218	0.00556566	0.00671771	0.0237013	0.00461736	0	0	0	0.0174854	0.00593224	0.0054938	0.00430302	0.00587815	0.00762958	0.00466471	0.0132786	0.00698303	0	0	0	0.00994132	0	0	0.00605265	0	0.00670637	0	0	0	0	0	0	0	0	0.00719147	0	0	0.00631902	0	0	0	0	0	0	0	0	0.0405185	0	0.0042122	0	0	0	0	0	0	0.00584761	0	0	0.00397293	0	0	0	0.00942775	0	0	0	0	0	0	0	0.00645433	0	0	0	0	0	0	0	0	0	0.0190952	0	0	0.0110088	0	0	0	0.0125813	0	0	0	0	0	0.00686821	0	0	0	0	0.00754426	0	0	0.00663672	0	0.0065078	0.00495088	0.00489908	0	0	0.00888166	0	0.00600507	0	0.00891762	0	0.00709164	0	0	0	0.00833387	0	0	0	0	0.00523583	0	0.0122579	0	0	0.0119676	0.00623073	0	0	0	0	0	0	0.00581331	0.00601421	0.00408594	0	0	0	0	0	0	0	0.0088669	0	0	0	0.0054631	0	0	0	0	0.00372246	0	0	0	0	0.00533489	0	0.00626757	0	0	0	0	0	0	0	0	0	0	0	0.00724477	0	0.0175717	0	0	0.179324	0.0060282	0.007321	0	0	0	0.0135262	0.00878638	0.00571453	0.011131	0	0	0	0	0.00513553	0.00548552	0.206647	0	0.00447269	0	0	0	0	0	0.00592594	0	0	0	0	0.0058371	0	0.00485528	0	0	0	0	0.0050166	0	0	0	0	0	0	0.00593999	0.00650216	0	0.00679923	0	0.0152136	0.00441624	0.00431979	0	0	0.00673253	0.00903346	0	0.00792732	0	0.0069795	0.0114928	0.00873329	0.0081797	0.00575172	0.0047533	0.0051487	0	0	0.0116204	0.0130422	0	0.0127442	0.0117772	0.00487438	0.00735864	0	0	0	0.00645377	0	0.0102642	0.00895745	0.00679051	0.00516831	0.00585713	0	0	0	0.00699744	0	0	0.00711948
SGB_16386	TP20200815-DZC48_DT2009055518-1_bin.197	0.0071151	0.0153316	0.028786	0.0162693	0	0.0149611	0.00860525	0.0512219	0.0339198	0	0	0.030253	0.00805777	0.0490769	0	0	0	0	0.0107289	0.00987462	0	0.0291844	0.0444162	0	0.0231617	0.00993051	0.0666117	0	0.0273136	0	0.0428078	0.061066	0.0693884	0	0.0496428	0.0217204	0	0.0517764	0	0.0877541	0.009736	0	0	0	0	0	0	0	0	0	0	0	0	0	0	0	0	0	0	0.0087475	0	0	0	0	0	0	0	0	0.0158388	0	0.0165193	0	0	0	0	0	0	0	0	0	0	0	0	0	0	0	0	0	0	0	0	0	0.00780225	0	0	0	0	0	0	0.0385653	0	0	0	0	0	0	0	0	0	0	0	0	0.00958646	0	0	0	0	0	0	0.0116998	0.0389483	0	0	0	0	0	0	0	0	0	0.0135894	0	0	0	0	0.0100322	0	0	0	0	0	0	0	0	0	0	0	0	0	0	0	0	0	0	0	0.0193355	0	0	0.0301785	0.0613304	0.0191756	0	0	0.0162404	0	0	0.0298451	0.0144487	0	0.0141254	0	0	0.0206927	0	0.010662	0	0	0.0262084	0.0177266	0.0197078	0	0.0635657	0	0	0	0	0	0.0135954	0	0	0.0124935	0	0	0.0164668	0	0.0115698	0	0	0.0161498	0.0271618	0	0	0.00787678	0	0	0	0	0	0	0	0	0	0	0	0	0	0	0	0	0	0	0	0	0	0	0	0	0	0	0	0	0	0	0	0.0220864	0	0	0	0	0	0	0	0	0	0	0	0	0.0167582	0	0	0.0211467	0.0265778	0	0	0	0	0	0.0104565	0	0	0.0225821	0.0167197	0	0.0124622	0	0	0	0	0	0	0	0.0119521	0	0	0	0	0	0	0	0	0	0	0	0	0	0	0	0	0	0	0	0	0	0	0	0	0	0	0	0	0	0	0	0	0	0	0	0	0	0	0	0	0	0	0	0	0	0	0	0.00890928	0	0	0	0	0	0	0	0.0225862	0	0	0	0	0	0	0	0	0	0	0	0	0	0	0	0	0	0	0	0	0	0	0.00890497	0	0	0	0	0	0	0	0	0	0	0	0	0	0	0	0	0	0	0	0	0	0	0	0	0	0	0	0	0	0	0	0	0	0	0	0	0	0	0	0	0	0	0	0	0	0	0	0	0	0	0	0	0	0	0	0	0	0	0	0	0	0	0	0	0	0	0	0	0	0	0	0	0	0	0	0	0	0	0	0	0	0	0	0	0	0.0173259	0	0	0	0	0	0.0181978	0.0173751	0.0157996	0	0	0	0	0	0	0	0	0	0	0	0	0	0	0	0	0	0	0	0	0	0	0	0	0	0	0	0	0	0	0	0	0	0	0	0	0	0	0	0	0.0188329	0	0	0	0	0	0	0	0	0	0	0	0	0	0	0	0.018566	0	0	0	0	0	0	0	0	0	0	0	0	0	0	0	0	0	0	0	0	0	0	0	0	0	0	0	0	0	0	0.0162029	0	0	0	0	0	0	0	0	0	0	0	0	0	0	0	0	0	0	0	0	0	0	0	0	0	0	0	0	0	0	0	0	0	0	0	0	0	0	0	0	0	0	0	0	0	0	0	0	0	0	0	0	0	0	0	0	0	0	0	0	0	0	0	0	0	0	0	0	0	0	0	0	0	0	0	0	0	0	0	0	0	0	0	0	0	0	0	0	0	0	0	0	0	0	0	0	0	0	0	0	0	0	0	0	0	0	0	0	0	0	0	0	0	0	0	0	0	0	0	0	0	0	0	0	0	0	0	0	0	0	0	0	0	0	0	0	0	0	0	0	0	0	0	0	0	0	0	0	0	0	0	0	0	0.035968	0.0222879	0.0682218	0	0.0262745	0.00905507	0	0	0.0159233	0.0240098	0.0222499	0.00794987	0.0610411	0	0	0.0254677	0	0	0	0	0	0	0.0243053	0	0	0	0	0	0	0.013405	0	0.0179698	0	0	0	0	0	0.0212958	0.0322986	0.024276	0	0	0	0.0217216	0	0.0202685	0.0255678	0	0.0212895	0.0159056	0	0	0	0	0	0	0	0.0354939	0	0	0.0139923	0	0.0223217	0	0	0	0	0	0.015382	0	0	0	0	0.0160634	0	0.0147784	0	0	0	0	0	0	0	0	0.0137488	0	0	0.0131217	0	0	0.00946139	0	0	0.008881	0.0130795	0	0.0108529	0	0	0.00943822	0.0120441	0	0.010354	0	0	0	0	0.0195337	0.0172164	0	0	0	0	0	0	0	0.0231077	0.0181895	0	0	0	0	0	0	0	0	0	0	0	0	0	0	0	0	0.00880337	0	0	0	0	0	0	0	0	0.010904	0.0105643	0	0.00871745	0	0	0	0	0	0	0	0	0	0.0159711	0	0.0423547	0	0	0	0	0	0	0.0104794	0	0.0529213	0	0	0	0	0	0	0	0.0787051	0	0	0	0	0.00981496	0	0	0.0827309	0	0	0	0	0	0.101685	0	0	0	0.00808656	0	0	0	0.0734732	0	0	0	0.0660687	0	0	0	0	0	0.0113178	0.0340171	0	0	0.0135009	0	0	0	0.012893	0	0	0	0	0	0	0	0	0	0	0	0	0	0	0	0	0	0	0	0.0151938	0.0283198	0	0	0	0	0	0	0	0	0	0	0	0	0	0	0	0	0	0.0397774	0	0	0	0	0	0	0	0	0	0	0	0	0	0	0	0	0	0	0	0	0	0	0	0	0	0	0	0	0	0	0	0	0	0	0.0315274	0.0215299	0	0	0	0	0	0	0	0	0.0245382	0	0	0	0	0.0174506	0	0.0200317	0	0	0	0	0.0170286	0.0123756	0	0	0	0	0.0193894	0	0	0	0	0	0	0	0	0	0	0	0	0	0	0.0122444	0	0	0	0	0.0179363	0	0	0	0	0	0	0	0	0	0	0	0	0	0	0	0	0	0	0	0	0	0	0	0	0	0	0	0	0	0	0	0	0	0	0	0	0	0	0	0	0	0	0	0	0	0	0	0	0	0	0	0	0	0	0	0	0	0	0	0	0	0	0	0.014903	0.055673	0	0	0	0.0151056	0	0.00661874	0.00811548	0.012735	0.0190568	0	0.0130346	0.042802	0.0140449	0.0127796	0	0.0498102	0.0173894	0.00999508	0	0.152796	0	0	0	0.0401103	0	0.0170276	0	0.0311838	0.0473131	0.0112509	0.0273386	0.0329013	0.0133113	0.0250653	0	0.0252274	0.016045	0	0	0.0795712	0.0566242	0.0286113	0.0172636	0.0582288	0.0331637	0	0.0290275	0.0415979	0	0.0543989	0.0326085	0.0234826	0.0333691	0.0274094	0.0100151	0.0348126	0	0.0139393	0	0.0671442	0	0.0207687	0	0	0.00689729	0.091297	0.0222715	0	0	0	0.0281074	0.00969187	0	0	0	0	0.0191212	0.0334659	0.0206705	0	0	0	0	0	0	0.00744112	0	0.0210506	0	0	0.00626462	0.00918252	0	0.0172471	0	0.012981	0	0	0	0	0	0	0	0	0.0157833	0	0	0.0119814	0	0	0	0.0126207	0	0	0	0.00870901	0	0.0235231	0	0	0	0	0	0.0167628	0.00813178	0	0.0368925	0	0	0	0.00950197	0	0.009201	0.016414	0.0365896	0.0183611	0.0384103	0.0168335	0	0	0.0147494	0	0	0	0	0	0	0	0.00745338	0.246256	0.0244701	0	0	0.0378614	0.0205769	0	0.0201276	0.010332	0.0892016	0	0.0816027	0.0152937	0.125889	0.010556	0	0	0.035511	0	0	0.205093	0.0129062	0	0.0135694	0.0995636	0	0	0	0	0	0	0.0926353	0.0130637	0.0455948	0	0	0.0142611	0	0	0	0	0	0.015903	0	0	0	0	0.0120492	0	0.0078244	0.314608	0	0.0248215	0	0.00880056	0	0	0	0.0281716	0.00753103	0	0.021936	0	0	0.103366	0.0254128	0	0	0	0	0.0285963	0.0163068	0	0	0	0	0	0.0217351	0	0	0	0.110192	0.0365592	0.155164	0.0212812	0	0	0	0	0	0	0	0	0	0.00692514	0.0748952	0	0.118473	0	0.162332	0.00724303	0	0	0	0	0.00705273	0	0.0513803	0	0.0138055	0	0	0.031997	0	0.0432932	0	0	0	0	0.0225761	0.0266149	0.00919955	0	0.0122972	0	0.0103812	0.0235929	0.0262414	0.0122037	0.0531814	0.0169133	0.0231034	0.0203908	0.0206729	0.0193417	0.0214119	0.00957767	0.00898092	0.00688477	0.0173861	0.0166715	0.00897721	0.0192337	0.0304612	0.0107079	0.0331667	0.0223043	0.0408235	0.0255153	0.00817158	0.019241	0.0652457	0	0	0	0	0.0395089	0.0548538	0.0272523	0.017299	0.00847131	0.0334179	0.0392058	0.0372347	0.0417013	0	0	0.0146808	0.0372921	0	0	0.0226045	0.0139032	0.0315515
SGB_16387	TP20200815-DZC58_DT2009055528-1_bin.387	0	0	0	0	0	0	0	0	0	0	0	0	0	0	0	0	0	0	0	0	0	0	0	0	0	0	0	0	0	0	0	0	0	0	0	0	0	0	0	0	0	0	0	0	0	0	0	0	0	0	0	0	0	0	0	0	0	0	0	0	0	0	0	0	0	0	0	0	0	0	0	0	0	0	0	0	0	0	0	0	0	0	0	0	0	0	0	0	0	0	0	0	0	0	0	0	0	0	0	0	0	0	0	0	0	0	0	0	0	0	0	0	0	0	0	0	0	0	0	0	0	0	0	0	0	0	0	0	0	0	0	0	0	0	0	0	0	0	0	0	0	0	0	0	0	0	0	0	0	0	0	0	0	0	0	0	0	0	0	0	0	0	0	0	0	0	0	0	0	0	0	0	0	0	0	0	0	0	0	0	0	0	0	0	0	0	0	0	0	0	0	0	0	0	0	0	0	0	0	0	0	0	0	0	0	0	0	0	0	0	0	0	0	0	0	0	0	0	0	0	0	0	0	0	0	0	0	0	0	0	0	0	0	0	0	0	0	0	0	0	0	0	0	0	0	0	0	0	0	0	0	0	0	0	0	0	0	0	0	0	0	0	0	0	0	0	0	0	0	0	0	0	0	0	0	0	0	0	0	0	0	0	0	0	0	0	0	0	0	0	0	0	0	0	0	0	0	0	0	0	0	0	0	0	0	0	0	0	0	0	0	0	0	0	0	0	0	0	0	0	0	0	0	0	0	0	0	0	0	0	0	0	0	0	0	0	0	0	0	0	0	0	0	0	0	0	0	0	0	0	0	0	0	0	0	0	0	0	0	0	0	0	0	0	0	0	0	0	0	0	0	0	0	0	0	0	0	0	0	0	0	0	0	0	0	0	0	0	0	0	0	0	0	0	0	0	0	0	0	0	0	0	0	0	0	0	0	0	0	0	0	0	0	0	0	0	0	0	0	0	0	0	0	0	0	0	0	0	0	0	0	0	0	0	0	0	0	0	0	0	0	0	0.0106461	0	0	0	0	0	0	0	0	0	0	0	0	0	0	0	0	0	0	0	0	0	0	0	0	0	0	0	0	0	0	0	0	0	0	0	0	0	0	0	0	0	0	0.0131002	0	0	0	0	0	0	0	0	0	0	0	0	0	0	0	0	0	0	0	0	0	0	0	0	0	0	0	0	0	0	0	0	0	0	0	0	0	0	0	0	0	0	0	0	0	0	0	0	0	0	0	0	0	0	0	0	0	0	0	0	0	0	0	0	0	0	0	0	0	0	0	0	0	0	0	0	0	0	0	0	0	0	0	0	0	0	0	0	0	0	0	0	0	0	0	0	0	0	0	0	0	0	0	0	0	0	0	0	0	0	0	0	0	0	0	0	0	0	0	0	0	0	0	0	0	0	0	0	0	0	0	0	0	0	0	0	0	0	0	0	0	0	0	0	0	0	0	0	0	0	0	0	0	0	0	0	0	0	0	0	0	0	0	0	0	0	0	0	0	0	0	0	0	0	0	0	0	0	0	0	0	0	0	0	0	0	0	0	0	0	0	0	0	0	0	0	0	0	0	0	0	0	0	0	0	0	0	0	0	0	0	0	0	0	0	0	0	0	0	0	0	0	0	0	0	0	0	0	0	0	0	0	0	0	0	0	0	0	0	0	0	0	0	0	0	0	0	0	0	0	0	0	0	0	0	0	0	0	0	0	0	0	0	0.00878893	0	0	0	0	0	0	0	0	0	0	0	0	0	0	0	0	0	0	0	0	0	0	0	0	0	0	0	0	0	0	0	0	0	0	0	0	0	0	0	0	0	0	0	0.00848083	0	0	0	0	0	0	0	0	0	0	0	0	0	0	0	0	0	0	0	0	0	0	0	0	0	0	0	0	0	0	0	0	0	0	0	0	0	0	0	0	0	0	0	0	0	0	0	0	0	0	0	0	0	0	0	0	0	0	0	0	0	0	0	0	0	0	0	0	0	0.00641872	0	0	0	0	0	0	0	0	0	0	0	0	0	0	0	0	0	0	0	0	0	0	0	0	0	0	0	0	0	0	0	0	0	0	0	0	0	0	0	0	0	0	0	0	0	0	0	0	0	0	0	0	0	0	0	0	0	0	0	0	0	0	0	0	0	0	0	0	0.0105309	0	0	0	0	0	0	0	0	0.0101954	0	0	0	0	0	0	0	0	0	0	0	0	0	0	0	0	0	0	0	0	0.00896802	0	0	0	0	0	0	0	0	0	0	0	0	0	0	0	0	0	0	0	0	0	0	0	0	0	0	0	0	0	0	0	0	0	0	0	0	0	0	0	0	0	0	0	0	0	0	0	0	0	0	0	0	0	0	0	0	0	0	0	0	0	0	0	0	0	0	0	0	0	0	0	0	0	0	0	0	0	0	0	0	0	0	0	0	0	0	0	0	0	0	0	0	0	0	0	0	0	0	0	0	0	0	0	0	0	0	0	0	0	0	0	0	0	0	0	0	0	0	0	0	0	0	0	0	0.00537535	0	0	0	0	0.00677406	0	0	0	0.00624737	0	0	0.00651171	0.00416145	0.00545656	0	0	0.0104865	0.00488332	0.00463206	0	0.00452826	0	0	0.00357188	0.00420324	0.00394341	0	0.00674661	0	0	0.00508439	0.00890661	0	0.00670075	0.0038091	0	0	0	0.00407262	0	0	0.00778201	0	0.00510301	0.00400678	0	0	0.00544634	0.0045572	0	0	0.00577348	0.00534374	0	0	0	0.00414403	0.00449665	0	0	0	0.00647189	0.00553655	0	0	0	0	0.00411373	0	0	0.00436392	0	0	0	0.00712488	0	0	0	0	0	0	0	0	0	0	0	0	0	0	0	0	0	0	0	0	0	0.004728	0	0	0	0	0	0	0	0	0	0	0	0	0	0	0	0	0	0	0	0	0	0	0	0	0	0	0	0	0	0	0	0	0	0	0	0	0	0	0	0	0	0	0	0	0	0	0	0.00556547	0	0	0	0	0	0	0	0	0	0	0	0	0	0	0	0	0	0	0	0	0	0.00517076	0	0	0	0	0.00564452	0.00548956	0	0	0	0	0	0	0	0	0	0.00605418	0	0	0	0	0	0	0	0	0	0	0	0	0	0	0	0	0	0.0112615	0	0	0	0	0	0	0	0	0	0	0	0	0	0	0	0	0	0	0	0	0	0	0	0	0	0	0	0	0	0	0	0	0.00898418	0	0	0.00450835	0	0	0.0606539	0	0	0.00475382	0	0	0	0	0	0	0.0111834	0	0	0	0	0	0	0	0	0	0	0	0	0.0058798	0	0	0	0	0	0	0	0	0	0	0	0.00747297	0	0.00581519	0	0	0	0	0	0	0	0	0.00448649	0	0	0.00501055	0	0	0	0	0.0237259	0	0	0	0	0	0	0	0	0	0.00814042	0.0080477	0	0	0	0	0	0.00546531	0	0.0107279	0.00938908	0.00580017	0	0	0	0	0	0	0	0	0
SGB_16388	TP20200815-DZC59_DT2009055529-1_bin.73	0	0	0	0	0	0	0	0	0	0	0	0	0	0	0	0	0	0	0	0	0	0	0	0	0	0	0	0	0	0	0	0	0	0	0	0	0	0	0	0	0	0	0	0	0	0	0	0	0	0	0	0	0	0	0	0	0	0	0	0	0	0	0	0	0	0	0	0	0	0	0	0	0	0	0	0	0	0	0.0085348	0	0	0	0	0	0	0	0	0	0	0	0	0	0	0.00817546	0	0	0	0	0	0	0	0	0	0	0	0	0	0	0	0	0	0	0	0	0	0	0	0	0	0	0	0	0	0	0	0	0	0	0	0	0	0	0	0	0	0	0	0	0	0	0	0	0	0	0	0	0	0	0	0	0	0	0	0	0	0	0	0	0	0	0	0	0	0	0	0	0	0	0	0	0	0	0	0	0	0	0	0	0	0	0	0	0	0	0	0	0	0	0	0	0	0	0	0	0	0	0.0144142	0	0	0	0	0	0	0	0	0	0	0	0	0	0	0	0	0	0.00926658	0	0	0	0	0	0.0125892	0	0	0	0	0	0	0.00967936	0	0	0	0	0	0	0	0	0	0	0	0	0	0	0	0	0	0	0	0	0	0	0	0	0	0	0	0	0	0	0	0	0	0	0	0	0	0	0	0	0	0	0	0	0	0	0	0	0	0	0	0	0	0	0	0	0	0	0	0	0	0	0	0	0	0	0	0	0	0.0110401	0	0	0	0	0	0	0	0	0	0	0	0.0107756	0	0	0	0	0	0	0	0	0	0	0	0	0	0	0	0	0	0	0	0	0	0	0	0	0	0	0	0	0	0.0151363	0	0	0	0	0	0	0	0	0	0	0	0	0	0	0	0	0	0	0	0	0	0	0	0	0	0	0	0	0	0	0	0	0	0	0	0	0	0	0	0	0	0	0	0	0	0	0	0	0	0	0	0	0	0	0	0	0	0	0	0	0	0	0	0	0	0	0	0	0	0	0	0	0	0	0	0	0	0	0	0	0	0	0	0	0	0	0	0	0	0	0	0	0	0	0	0	0	0	0	0	0	0	0	0	0	0	0	0	0	0	0	0	0	0	0	0	0	0	0	0	0	0	0	0	0	0	0	0	0	0	0	0	0	0	0	0	0	0	0	0	0	0	0	0	0	0	0	0	0	0	0	0	0	0	0	0	0	0	0	0	0	0	0	0	0	0	0	0	0	0	0	0	0	0	0	0	0	0	0	0	0	0	0	0	0	0	0	0	0	0	0	0	0	0	0	0	0	0	0	0	0	0	0	0	0	0	0	0	0	0	0	0	0	0	0	0	0	0	0	0	0	0	0	0	0	0	0	0	0	0	0	0	0	0	0	0	0	0	0	0	0	0	0	0	0	0	0	0	0	0	0	0	0	0	0	0	0	0	0	0	0	0	0	0	0	0	0	0	0	0	0	0	0	0	0	0	0	0	0	0	0	0	0	0	0	0	0	0	0	0	0	0	0	0	0	0	0	0	0	0	0	0	0	0	0	0	0	0	0	0	0	0	0	0	0	0	0	0	0	0	0	0	0	0	0	0	0	0	0	0	0	0	0	0	0	0	0	0	0	0	0	0	0	0	0	0	0	0	0	0	0	0	0	0	0	0	0	0	0	0	0	0	0	0	0	0	0	0	0	0	0	0	0	0	0	0	0	0	0	0	0	0	0	0	0	0	0	0	0	0	0	0	0	0	0	0	0	0	0	0	0	0	0	0	0	0	0	0	0	0	0	0	0	0	0	0	0	0	0	0	0	0	0	0	0	0	0	0	0	0	0	0	0	0	0	0	0	0	0	0	0	0	0	0	0	0	0	0	0	0	0	0	0	0	0	0	0	0	0	0	0	0	0	0	0	0	0	0	0	0	0	0	0	0	0	0	0	0	0	0	0	0	0	0	0	0	0	0	0	0	0	0	0	0	0	0	0	0	0	0	0	0	0	0	0.010199	0	0	0	0	0	0	0	0	0.01052	0	0	0	0	0	0	0	0	0	0	0	0	0	0	0	0	0	0	0	0	0	0	0	0	0	0	0	0	0	0	0	0	0	0	0	0	0	0	0	0	0	0	0	0	0	0	0	0	0	0	0	0	0	0	0	0	0	0	0	0	0	0	0	0	0	0	0	0	0	0	0	0	0	0	0	0	0	0	0	0	0	0	0	0	0	0	0	0	0	0	0	0	0	0	0	0	0	0	0	0	0	0	0	0	0	0	0	0	0	0	0	0	0	0	0	0	0	0	0	0	0	0	0	0	0	0	0	0	0	0	0	0	0	0	0	0	0	0	0	0	0	0	0	0	0	0	0	0	0	0	0	0	0	0	0	0	0	0	0	0	0	0	0	0	0	0	0	0	0	0	0	0	0	0	0	0	0	0	0	0	0	0	0	0	0	0	0	0	0	0	0	0	0	0	0	0	0	0	0	0	0	0	0	0	0	0	0	0	0	0	0	0	0	0	0	0	0	0	0	0	0	0	0	0	0	0	0	0	0	0	0	0	0	0	0	0	0	0	0.00580543	0	0.00836285	0	0	0.00546838	0	0.0110399	0	0.00921305	0	0	0	0.0240026	0	0.0104075	0	0	0	0	0	0.00632319	0	0	0	0.0139371	0	0	0	0.0112678	0	0	0.0409689	0.0101289	0	0	0	0	0.00705414	0	0	0	0	0	0	0	0	0	0.0350591	0.0389323	0	0.0212853	0	0	0	0	0	0	0	0	0	0.0157455	0.0103728	0	0	0	0	0.0370046	0	0	0.00556798	0	0	0	0	0	0	0	0	0	0	0	0	0	0	0	0	0	0	0	0	0	0	0	0	0	0	0	0	0	0	0	0	0	0	0.0131411	0	0	0	0	0	0	0	0	0	0	0	0	0	0	0	0	0	0	0	0.00855058	0	0.00807363	0	0	0	0	0	0	0.00688807	0	0	0	0	0	0	0	0	0	0	0	0	0	0	0	0	0	0	0	0.0105942	0	0.0387424	0	0	0	0.00698594	0	0	0	0	0	0	0.00572959	0	0.00675559	0	0	0	0	0	0	0	0	0	0	0	0	0	0	0	0	0	0	0	0	0.00665582	0.0145671	0	0	0	0	0	0.0717155	0	0	0	0	0	0	0	0	0	0	0	0	0	0	0.141013	0	0	0	0	0	0	0	0	0	0	0	0	0	0	0	0	0.018029	0	0	0	0	0	0	0.164947	0	0.00462996	0	0	0	0	0	0	0.022125	0	0	0	0.00563583	0	0	0	0	0.0728255	0.0165223	0	0	0.00845422	0	0	0	0	0	0	0	0	0	0.00889607	0	0.00799349	0	0.0130914	0.0179316	0	0	0.00846346	0.0250756	0	0	0.00575658	0	0.00466608	0	0.00573559	0.00850385	0.00560019	0	0.0200961	0	0	0	0.00669477	0	0	0.0168768	0	0	0.0150418	0.0103751	0.00799863	0	0.0095454	0.0181855	0	0	0	0.0061225	0.00478287	0	0	0	0	0	0	0	0	0.041796	0	0
SGB_16389	TP20200815-DZC61_DT2009055531-1_bin.26	0	0	0	0	0	0	0	0	0	0	0	0	0	0	0	0	0	0	0	0	0	0	0	0	0	0	0	0	0	0	0	0	0	0	0	0	0	0	0	0	0	0	0	0	0	0	0	0	0	0	0	0	0	0	0	0	0	0	0	0	0	0	0	0	0	0	0	0	0	0	0	0	0	0	0	0	0	0	0	0.0138616	0.00605119	0	0.00832213	0.00750085	0.0143019	0	0	0	0	0.00917247	0	0	0	0	0	0	0.0141114	0	0	0	0	0	0	0	0	0	0	0	0	0.0119545	0	0.0132094	0	0	0	0	0	0	0	0	0	0	0	0	0	0	0	0	0	0	0	0	0	0	0	0	0	0	0	0	0	0	0	0	0	0	0	0	0	0	0	0	0	0	0	0	0	0	0	0	0	0	0	0	0	0	0	0	0	0	0	0	0	0	0	0	0	0	0	0	0	0	0	0	0	0	0	0	0	0	0	0	0	0	0	0	0	0	0	0	0	0	0	0	0	0	0	0	0	0	0	0	0	0	0	0	0	0	0	0	0	0	0	0	0	0	0	0	0	0	0	0	0	0	0	0	0	0	0	0	0	0.019336	0	0	0	0	0	0	0	0	0	0.0080055	0	0	0	0	0	0	0	0	0	0	0	0	0	0	0	0	0	0	0	0	0	0	0	0	0	0	0	0	0	0	0	0	0	0	0	0	0	0	0	0	0	0	0	0	0	0	0	0	0	0	0	0	0	0	0	0	0	0	0	0	0	0	0	0	0	0	0	0	0	0	0	0	0	0	0	0	0	0	0	0	0	0	0	0	0	0	0	0	0	0	0	0	0	0	0	0	0	0	0	0	0	0	0	0	0	0	0	0	0	0	0	0	0	0	0.00778778	0	0	0	0	0	0	0	0	0	0	0	0	0	0	0	0	0	0	0	0	0	0	0	0	0	0	0	0	0	0	0	0	0	0	0	0	0	0	0	0	0	0	0	0	0	0	0	0	0	0	0	0	0	0	0	0	0	0	0	0	0	0	0	0	0	0	0	0	0	0	0	0	0	0	0	0	0	0	0	0	0	0	0	0	0	0	0	0	0	0	0	0	0	0	0	0	0	0	0	0	0	0	0	0	0	0	0	0	0	0	0	0	0	0	0	0	0	0	0	0	0	0	0	0	0	0	0	0	0	0	0	0	0	0	0	0	0	0	0	0	0	0	0	0	0	0	0	0	0	0	0	0	0	0	0	0	0	0	0	0	0	0	0	0	0	0	0	0	0	0	0	0	0	0	0	0	0	0	0	0	0	0	0	0	0	0	0	0	0	0	0	0	0	0	0	0	0	0	0	0	0	0	0	0	0	0	0	0	0	0	0	0	0	0	0	0	0	0	0	0	0	0	0	0	0	0	0	0	0	0	0	0	0	0	0	0	0	0	0	0	0	0	0	0	0	0	0	0	0	0	0	0	0	0	0	0	0	0	0	0	0	0	0	0	0	0	0	0	0	0	0	0	0	0	0	0	0	0	0	0	0	0	0	0	0	0	0	0	0	0	0	0	0	0	0	0	0	0	0	0	0	0	0	0	0	0	0	0	0	0	0	0	0	0	0	0	0	0	0	0	0	0	0	0	0	0	0	0	0	0	0	0	0	0	0	0	0	0	0	0	0	0	0	0	0	0	0	0	0	0	0	0	0	0	0	0	0	0	0	0	0	0	0	0	0	0	0	0	0	0	0	0	0	0	0	0	0	0	0	0	0	0.0137297	0.00745346	0	0	0	0	0	0	0	0	0	0	0	0	0	0	0	0	0	0	0	0	0	0	0	0	0	0	0	0	0	0	0	0	0	0	0	0	0	0	0	0	0	0	0	0	0	0	0	0	0	0	0	0	0	0	0	0	0	0	0	0	0	0	0	0	0	0	0	0	0	0	0	0	0	0	0	0	0	0	0	0	0	0	0	0	0	0	0	0	0	0	0	0	0	0	0	0	0	0	0	0	0	0	0	0	0	0	0	0	0	0	0	0	0	0	0	0	0	0	0	0	0	0	0	0	0	0	0	0	0	0	0	0	0	0	0	0	0	0	0	0	0	0	0	0	0	0	0	0	0	0	0	0	0	0	0	0	0	0	0	0	0	0	0	0	0	0	0	0	0	0	0	0	0	0	0	0	0	0	0	0	0	0	0	0	0	0	0	0	0	0	0	0	0	0	0	0	0	0	0	0	0	0	0	0	0	0	0	0	0	0	0	0	0	0	0	0	0	0	0	0	0	0	0	0	0	0.0109598	0	0	0	0	0	0	0	0	0	0	0	0	0	0	0	0	0.0058146	0	0	0	0	0	0	0	0	0	0	0.0074072	0	0	0	0	0	0	0	0	0	0	0	0	0	0	0	0	0	0	0	0	0	0	0	0	0	0	0	0	0	0	0	0	0	0	0	0	0	0	0	0	0	0	0	0	0	0	0	0	0	0	0	0	0	0	0	0	0	0	0	0	0	0	0	0	0	0	0	0	0	0	0	0	0	0	0	0	0	0	0	0	0	0	0	0	0.00701526	0.05016	0.0449971	0	0.0166138	0.00561798	0.0146993	0.0329749	0.0321456	0.0328434	0	0.0209119	0	0.0568453	0.00899527	0.00543545	0	0.0277816	0.029339	0.0374425	0	0.0646029	0	0.00874502	0	0	0.0668967	0.0176175	0.00713174	0	0.0364404	0	0.0353569	0.0218135	0.0108972	0.0135321	0.0111728	0.0158455	0.0206368	0.0146146	0	0.00521423	0.00505196	0.018648	0	0.0377009	0.0716584	0.0323411	0	0.0650152	0	0.0126054	0.022546	0.0364987	0	0	0	0	0.0437403	0.0134891	0	0.00986184	0.0190432	0.0186396	0.0222576	0.0100045	0.0253707	0.0172397	0	0	0.00482064	0.037296	0.020881	0	0.053921	0	0.140237	0.0800342	0	0.0836914	0.0115334	0.0248789	0	0	0	0	0	0	0.090464	0	0	0	0	0	0	0	0.0847604	0	0	0	0.0253401	0	0.0126199	0	0	0	0	0	0	0.100914	0	0	0	0	0	0	0.00857413	0	0	0	0.0132837	0	0	0.203645	0.0457459	0	0	0	0.0113234	0	0	0.00995261	0	0	0.0279235	0	0.048084	0.00826438	0.0550204	0.0166524	0.0155058	0.0420703	0.0191571	0	0.00626744	0	0	0.0118927	0	0.0199545	0.024428	0	0.02704	0.112887	0	0.0990811	0	0.11692	0.0119266	0	0.00728178	0	0.0072609	0.0105435	0	0	0	0	0.0860705	0.011893	0.0189665	0.0254752	0.0345317	0.0539981	0.0273529	0	0	0.0207298	0	0	0	0	0	0.0198445	0	0	0.00940564	0	0	0	0.00941347	0.115674	0.0263847	0	0.0913694	0	0	0	0	0	0	0	0.00849261	0	0	0	0	0	0.00802664	0.0350826	0.0127034	0.00788805	0	0	0.00603156	0.0095678	0	0	0	0	0.00899649	0	0	0	0	0	0.0154335	0.00891843	0	0.00782355	0.0252068	0	0	0.00514449	0	0	0.0157463	0	0	0.01178	0	0.169177	0	0.151721	0.037386	0	0	0	0.00891358	0.00577432	0.0902145	0	0	0	0	0.133031	0	0	0	0.0397757	0.0129401	0	0	0	0.00491048	0.0705979	0	0.0139063	0	0.00726752	0.0470726	0.0188989	0.0494472	0.0204283	0.0172119	0.0159272	0.042084	0.0228703	0.0101829	0.123668	0.0586721	0.024872	0.00822351	0.00786212	0.018772	0.00933527	0.0262012	0.033423	0.0196312	0.026571	0.0139677	0.0136978	0.0256217	0.0100943	0.0128708	0	0.0542911	0.0181179	0.0207293	0.0257556	0.0144236	0.0151487	0.0572184	0	0	0.040992	0.0155753	0.0242892	0.0220676	0.0105246	0.0054973	0.0152778	0.0216481	0.0234444	0.0175694	0.0155961	0.00508094	0.0535487	0	0.0175621	0.0213115	0.0371593	0	0.0120856
SGB_16390	TP20200815-DZC62_DT2009055532-1_bin.57	0	0	0	0	0	0	0	0.00581016	0	0	0	0	0	0	0	0	0	0	0	0	0	0	0.144574	0	0	0.00997651	0.00617285	0	0	0	0	0.00606069	0.00574665	0	0	0	0	0.00690991	0	0.00905396	0.0248099	0	0	0	0	0	0	0	0	0.00807055	0	0.0488215	0	0	0	0	0.00735677	0	0.0119321	0.0235664	0.0665488	0	0	0	0	0.00688542	0.00786155	0	0	0.00692506	0.00647755	0	0	0	0	0	0	0	0	0.0163071	0.0191423	0.054633	0	0.0186634	0.0289334	0.0502005	0.0173818	0.00668158	0	0.0187439	0	0	0.122092	0.102349	0	0	0.0210167	0	0	0.499612	0	0	0	0	0	0.00826342	0	0	0	0.0314428	0	0.056366	0.0570979	0	0.00735952	0.0188525	0.011178	0.00675343	0.00751581	0.061592	0	0.0201637	0	0	0.0173664	0.0171096	0.00716838	0	0	0	0.00674402	0	0.0184866	0.00801148	0.021371	0	0	0	0	0	0	0.0187363	0	0	0	0	0	0	0	0	0	0	0	0	0	0.0100173	0	0.00723021	0	0.00559157	0.0619603	0	0	0.0338342	0	0	0	0	0	0	0	0	0	0	0	0	0	0	0.0364407	0	0	0.00591552	0	0	0	0.0103857	0	0	0.00819267	0	0	0	0	0.00955338	0	0.00626868	0.007682	0.00964476	0	0	0.0109397	0.0306427	0.00572544	0	0	0	0.0291518	0.0424873	0.0593229	0	0	0.0311063	0.0364754	0.0126791	0.0931224	0.0450649	0.0276415	0.032091	0.0425219	0	0.0996265	0	0.0204849	0.0193669	0	0.0257159	0	0.0920668	0.0231132	0	0.0170078	0.0553583	0.0240347	0.00733379	0.0284329	0	0	0	0.0233183	0.0224766	0.023875	0	0.0198518	0	0	0	0	0.0406152	0	0.00714817	0	0	0	0	0.0227831	0.0241742	0.0814018	0.00621359	0.0207319	0	0.0474084	0	0	0.0152136	0.00689668	0.0167157	0	0	0.0133229	0.0136861	0.0117091	0.007183	0	0	0	0.0189514	0	0.0187839	0.0198814	0	0.0185441	0.00863437	0.00861175	0	0	0	0.0294929	0	0	0	0.0445592	0	0.0215291	0	0.0079922	0.0208882	0	0.012072	0	0	0	0	0	0.0466304	0.0098551	0	0.00826486	0	0	0.0116042	0.00800296	0	0	0	0	0	0.0606924	0	0	0.0073477	0	0.00944252	0.0461144	0	0	0	0	0	0	0	0	0	0.0218401	0.00644423	0.0167303	0.00790539	0.0252139	0.0250901	0	0.0348125	0.0219238	0	0	0	0	0	0	0.0527463	0	0.0185605	0.106888	0	0.0228081	0	0.0467929	0	0	0	0.0128457	0	0	0	0	0.0201148	0.0420428	0.00730058	0.0283887	0	0	0	0	0	0	0	0	0	0	0	0	0	0	0	0	0	0	0	0	0	0	0	0	0	0	0	0	0	0	0	0	0	0	0	0	0	0	0	0	0	0	0	0	0	0	0	0	0	0	0	0	0	0	0	0	0	0	0	0	0	0	0	0	0	0	0	0	0	0	0	0	0	0	0	0	0	0	0	0	0	0	0	0	0	0	0	0	0	0	0	0	0	0	0	0	0	0	0	0	0	0	0	0	0	0	0	0	0	0	0	0	0	0	0	0	0	0	0	0	0	0	0	0	0	0	0	0	0	0	0	0	0	0	0	0	0	0	0	0	0	0	0	0	0	0	0	0	0	0	0	0	0	0	0	0	0	0	0	0	0	0	0	0	0	0	0	0	0	0	0	0	0	0	0	0	0	0	0	0	0	0	0	0	0	0	0	0	0	0	0	0	0	0	0	0	0	0	0	0	0	0	0	0	0	0	0	0	0	0	0	0	0	0	0	0	0	0	0	0	0	0	0	0	0	0	0	0	0	0	0	0	0	0	0	0	0	0	0	0	0	0	0	0	0	0	0	0	0	0	0	0	0	0	0	0	0	0	0	0	0	0	0	0	0	0	0	0	0	0	0	0	0	0	0	0	0	0	0	0	0	0	0	0	0	0	0	0	0	0	0	0	0	0	0	0	0	0	0	0	0	0	0	0	0	0	0	0	0	0	0	0	0	0	0	0	0	0	0	0	0	0	0	0	0	0	0	0	0	0	0	0	0	0	0	0	0	0	0	0	0	0	0	0	0	0	0	0	0	0	0	0	0	0	0	0	0	0	0	0	0	0	0	0	0	0	0	0	0	0	0	0	0	0	0	0	0	0	0	0	0	0	0	0	0	0	0	0	0	0	0	0	0	0	0	0	0	0	0	0	0	0	0	0	0	0	0	0	0	0	0	0	0	0	0	0	0	0	0	0	0	0	0	0	0	0	0	0	0	0	0	0	0	0	0	0	0	0	0	0	0	0	0	0	0	0	0	0	0	0	0	0	0	0	0	0	0	0	0	0	0	0	0	0	0	0	0	0	0	0	0	0	0	0	0	0	0	0	0.00669299	0	0	0	0	0	0	0	0.0073767	0	0	0	0	0	0	0	0	0	0	0	0	0	0	0	0	0	0	0	0	0	0.00778768	0	0	0	0	0	0	0	0.0121058	0	0	0	0.0118428	0	0	0	0	0	0	0	0	0	0	0	0	0	0	0	0	0	0	0	0	0	0	0	0	0	0	0	0	0	0	0	0	0	0	0	0	0	0	0	0	0	0	0	0	0	0	0	0	0	0	0	0	0	0	0	0	0	0	0	0	0	0	0	0	0	0	0	0	0	0	0	0	0	0	0	0	0	0	0	0	0	0	0	0	0	0	0	0	0	0	0	0	0	0	0	0	0	0	0	0	0	0	0	0	0	0	0	0	0	0	0	0	0	0	0	0	0	0	0	0	0	0	0	0	0	0	0	0	0	0	0	0	0	0	0	0	0	0	0	0	0	0	0	0	0	0	0	0	0	0	0	0	0	0	0	0	0	0	0	0	0	0	0	0	0	0	0	0	0	0	0	0	0	0	0	0	0	0	0	0	0	0	0	0	0	0	0	0	0	0.0330563	0	0	0	0	0.0495979	0.028249	0	0	0	0	0	0	0	0	0	0	0	0	0	0	0	0	0	0	0	0	0	0	0	0	0.00753795	0	0	0	0	0	0	0	0	0	0	0	0	0	0	0	0	0	0	0	0	0	0	0	0	0	0	0	0	0	0	0	0	0	0	0	0	0	0	0	0	0	0	0	0	0	0	0	0	0	0	0	0	0	0	0	0	0	0	0	0	0	0	0	0	0	0	0	0	0.0267708	0	0	0	0.047424	0	0.0232286	0	0	0	0	0	0	0	0	0.0304797	0.0119755	0	0.00966678	0.0119356	0	0	0.0122737	0	0	0.008319	0.0100964	0.0569295	0	0	0	0	0	0.0417988	0	0	0.00881217	0	0.0205604	0	0	0	0	0.0104675	0	0	0	0	0	0	0	0	0	0	0	0.0176158	0	0	0	0.00685503	0	0.0116734	0.0247612	0	0	0	0	0	0	0	0.00521746	0	0.00730371	0.0176461	0.00793337	0.00927187	0	0	0	0	0	0.00972269	0	0	0	0.00539078	0	0.0105321	0	0	0	0.0133746	0.00724488	0	0	0.0132813	0	0	0.0123883	0.0184467	0.00685619	0	0	0.0146079	0	0	0	0	0	0.0134249	0.0322688	0.0157338	0	0	0.0178416	0	0.0124127	0	0	0	0.118241	0	0	0	0	0.00656323	0	0	0	0	0	0	0	0	0.00870378	0	0	0	0	0	0	0	0.00497486	0	0.00673847	0.0629267	0	0.0337353	0	0	0.0122106	0	0.0436598	0.00389491	0	0.120492	0	0	0.0138394	0	0.00607282	0	0	0.0115455	0.00933433	0	0	0	0	0	0	0	0	0	0	0	0	0	0	0	0	0	0	0	0	0	0	0	0	0	0	0	0	0	0	0	0	0	0	0	0	0	0	0	0	0	0	0	0	0	0	0	0	0	0	0	0	0	0	0	0	0	0	0	0	0	0	0	0	0	0	0	0	0	0
SGB_16391	TP20200815-DZC68_DT2009055538-1_bin.94	0	0	0	0	0	0	0	0	0	0	0	0	0	0	0	0	0	0	0	0	0	0	0	0	0	0	0	0	0	0	0	0	0	0	0	0	0	0	0	0	0	0	0	0	0	0	0	0	0	0	0	0	0	0	0	0	0	0	0	0	0	0	0	0	0	0	0	0	0	0	0	0	0	0	0	0	0	0	0	0	0	0	0	0.00827944	0	0	0	0	0	0.00779121	0	0	0	0	0	0	0	0	0	0	0	0	0	0	0	0	0	0	0	0	0	0	0	0	0	0	0	0	0	0	0	0	0.00716612	0.0072673	0	0	0	0	0	0	0	0	0	0	0	0	0	0	0	0	0	0	0	0	0	0	0	0	0	0	0	0	0	0	0	0	0	0	0	0	0	0	0	0	0	0	0	0	0	0	0	0	0	0	0	0	0	0	0	0	0	0	0	0	0	0	0	0	0	0	0	0	0	0	0	0	0	0	0	0	0	0	0	0	0	0	0	0	0	0	0	0	0	0	0	0	0	0	0	0	0	0	0	0	0	0	0	0	0	0	0	0	0	0	0	0	0	0	0	0	0	0	0	0	0	0	0.00875379	0	0	0	0	0	0	0	0	0	0	0	0	0	0	0	0	0	0	0.00609469	0	0	0.00579924	0	0	0	0	0	0	0	0	0	0	0	0	0	0	0	0	0	0	0	0	0	0	0	0	0	0	0	0	0	0	0	0	0	0	0	0	0	0	0	0	0	0	0	0	0	0	0	0	0	0	0	0	0	0	0	0	0	0	0	0	0	0	0	0	0	0	0	0	0	0	0	0	0	0	0	0	0	0	0	0	0	0	0	0	0	0	0	0	0	0	0	0	0	0	0	0	0	0	0	0	0	0	0	0	0	0	0	0	0	0	0	0	0	0	0	0	0	0	0	0	0	0	0	0	0	0	0	0	0	0	0	0	0	0	0	0	0	0	0	0	0	0	0	0	0	0	0	0	0	0	0	0	0	0	0	0	0	0	0	0	0	0	0	0	0	0	0	0	0	0	0	0	0	0	0	0	0	0	0	0	0	0	0	0	0	0	0	0	0	0	0	0	0	0	0	0	0	0	0	0	0	0	0	0	0	0	0	0	0	0	0	0	0	0	0	0	0	0	0	0	0	0	0	0	0	0	0	0	0	0	0	0	0	0	0	0	0	0	0	0	0	0	0	0	0	0	0	0	0	0	0	0	0	0	0	0	0	0	0	0	0	0	0	0	0	0	0	0	0	0	0	0	0	0	0	0	0	0	0	0	0	0	0	0	0	0	0	0	0	0	0	0	0	0	0	0	0	0	0	0	0	0	0	0	0	0	0	0	0	0	0	0	0	0	0	0	0	0	0	0	0	0	0	0	0	0	0	0	0	0	0	0	0	0	0	0	0	0	0	0	0	0	0	0	0	0	0	0	0	0	0	0	0	0	0	0	0	0	0	0	0	0	0	0	0	0	0	0	0	0	0	0	0	0	0	0	0	0	0	0	0	0	0	0	0	0	0	0	0	0	0	0	0	0	0	0	0	0	0	0	0	0	0	0	0	0	0	0	0	0	0	0	0	0	0	0	0	0	0	0	0	0	0	0	0	0	0	0	0	0	0	0	0	0	0	0.0420125	0	0	0	0	0	0	0	0.0559661	0	0	0	0	0	0	0	0	0	0	0	0	0	0	0	0	0	0	0	0	0	0	0	0	0	0	0	0	0	0	0	0	0	0	0	0	0	0	0	0	0	0	0	0	0	0	0	0	0	0	0	0	0	0	0	0	0	0	0	0	0	0	0	0	0	0	0	0	0	0	0	0	0	0	0	0	0	0	0	0	0	0	0	0	0	0	0	0	0	0	0	0	0	0	0	0	0	0	0	0	0	0	0	0	0	0	0	0	0	0	0	0	0	0	0	0	0	0	0	0	0	0	0	0	0	0	0	0	0	0	0	0	0	0	0	0	0	0	0	0	0	0	0	0	0	0	0	0	0	0	0	0	0	0	0	0	0	0	0	0	0	0	0	0	0	0	0	0	0	0	0	0	0	0	0	0	0	0	0	0	0	0	0	0	0	0	0	0	0	0	0	0	0	0	0	0	0	0	0	0	0	0	0	0	0	0	0	0	0	0	0	0	0	0	0	0	0	0	0	0	0	0	0	0	0	0	0	0	0	0	0	0	0	0	0	0	0	0	0	0	0	0	0	0	0	0	0	0	0	0	0	0	0	0	0	0	0	0	0	0	0	0	0	0	0	0	0	0	0	0	0	0	0	0	0	0	0	0	0	0	0	0	0	0	0	0	0	0	0	0	0	0	0	0	0	0	0	0	0	0	0	0	0	0	0	0	0	0	0	0	0	0	0	0	0	0	0	0	0	0	0	0	0	0	0	0	0	0	0	0	0	0	0	0	0	0	0	0	0	0	0	0	0	0	0	0	0	0	0	0	0	0	0	0	0	0	0	0	0	0	0	0	0	0	0	0	0	0	0	0	0	0	0	0	0.0185182	0.0893086	0.00910909	0.011053	0.00545273	0.0150132	0.0312434	0.0142491	0.035982	0.0350357	0.00948267	0.0113956	0.0439412	0.020958	0.00885903	0.0195234	0.0313359	0.00714009	0.0127394	0.0302431	0.0169537	0.0438343	0.00957573	0.0177859	0.0221285	0.0300182	0.0132089	0.0194015	0.025905	0.0115898	0.0455589	0.0332961	0.0551996	0.0122649	0.0434804	0.0493853	0.021092	0.0602117	0.00957827	0.0101301	0.0255937	0.0395293	0.0537657	0.017631	0.0157863	0.014236	0.0514363	0.0461164	0.0197228	0.0211619	0.0118788	0.013343	0.00678683	0.0175609	0.00990711	0.0274402	0.0359529	0.0187603	0.112521	0.0149793	0.0220017	0.0135944	0.00517047	0.0157217	0.0134812	0.0162994	0.0042934	0.0287825	0.00475355	0.0115831	0.0186694	0.0452081	0.0096487	0	0	0.0069445	0	0.018087	0.00632957	0	0.00459846	0.00521476	0	0	0	0	0	0.0169733	0	0.00577969	0	0	0	0	0	0	0	0.0151227	0	0	0	0.0291484	0	0.00584028	0	0	0	0.0274679	0	0	0.00957669	0	0	0.00949335	0	0	0	0.0589775	0	0	0	0	0	0	0.0291301	0.0105154	0	0	0	0.0053651	0	0	0.0143046	0	0	0	0.00508178	0.00603308	0.0319323	0.00513167	0	0.0155749	0.0941393	0.00764602	0	0.00604625	0	0	0.0186989	0	0.00562231	0.0214044	0	0.00581426	0.00987813	0	0.00488028	0	0.0189573	0.0156054	0	0.0130382	0	0.0527314	0.0144353	0.0141881	0	0.0244904	0	0	0.00811264	0.0176613	0.00524221	0.0156426	0	0.0125569	0	0	0	0	0.0822015	0	0	0.00804128	0.0180895	0	0	0	0	0	0	0.0105286	0.0310021	0.0802295	0.0599881	0.0178886	0	0	0	0	0	0.0298592	0.0206477	0	0	0.0615957	0	0	0.0109696	0	0.0493527	0	0	0.0145015	0	0.0407726	0	0	0	0.0221359	0.0170505	0	0	0.0126036	0	0	0	0	0	0	0.021938	0	0.0112569	0.0172361	0.0205124	0.0681271	0.0482842	0.0230512	0.0177646	0.0261961	0.033339	0	0.02593	0	0.0585323	0.0892279	0.0118705	0.0564615	0.146463	0	0.0211654	0.0605675	0.0325953	0.0170878	0.0164819	0.0346083	0.0335082	0.0611275	0.00689814	0.0183984	0.0199271	0.00692779	0	0.00772657	0	0.0273567	0.0234096	0.0061536	0	0	0.0426896	0.0124432	0.0167793	0	0.0191893	0	0.0902634	0.00863041	0.0150082	0.00992484	0.0255286	0.0134055	0	0.0214767	0.0188468	0.0128508	0.0113229	0.00997506	0.00790368	0.00921584	0.0122432	0.0106398	0.0148763	0	0.00819757	0.0155975	0.0219822	0.0146361	0.0271685	0.0069657	0.0190818	0.00616176	0.00610007	0.0128879	0.016542	0.0136577	0.00906928	0.00919884	0.0226393	0.0392211	0.0113767	0.00726047	0.0119682	0.00862579	0.00816393	0.00859883	0.0182293	0	0.0115356	0.0139089	0.0169265	0.0231797	0.0268396	0.00695581	0.0103087
SGB_16392	TP20200815-DZC69_DT2009055539-1_bin.4	0	0	0	0	0	0	0	0	0	0	0	0	0	0	0	0	0	0	0	0	0	0	0	0	0	0	0	0	0	0	0	0	0	0	0	0	0	0	0	0	0	0	0	0	0	0	0	0	0	0	0	0	0	0	0	0	0	0	0	0	0	0	0	0	0	0	0	0	0	0	0	0	0	0	0	0	0	0	0	0	0	0	0	0	0	0	0	0	0	0	0	0	0	0	0	0	0	0	0	0	0	0	0	0	0	0	0	0	0	0	0	0	0	0	0	0	0	0	0	0	0	0	0	0	0	0	0	0	0	0	0	0	0	0	0	0	0	0	0	0	0	0	0	0	0	0	0	0	0	0	0	0	0	0	0	0	0	0	0	0	0	0	0	0	0	0	0	0	0	0	0	0	0	0	0	0	0	0	0	0	0	0	0	0	0	0	0	0	0	0	0	0	0	0	0	0	0	0	0	0	0	0	0	0	0	0	0	0	0	0	0	0	0	0	0	0	0	0	0	0	0	0	0	0	0	0	0	0	0	0	0	0	0	0	0	0	0	0	0	0	0	0	0	0	0	0	0	0	0	0	0	0	0	0	0	0	0	0	0	0	0	0	0	0	0	0	0	0	0	0	0	0	0	0	0	0	0	0	0	0	0	0	0	0	0	0	0	0	0	0	0	0	0	0	0	0	0	0	0	0	0	0	0	0	0	0	0	0	0	0	0	0	0	0	0	0	0	0	0	0	0	0	0	0	0	0	0	0	0	0	0	0	0	0	0	0	0	0	0	0	0	0	0	0	0	0	0	0	0	0	0	0	0	0	0	0	0	0	0	0	0	0	0	0	0	0	0	0	0	0	0	0	0	0	0	0	0	0	0	0	0	0	0	0	0	0	0	0	0	0	0	0	0	0	0	0	0	0	0	0	0	0	0	0	0	0	0	0	0	0	0	0	0	0	0	0	0	0	0	0	0	0	0	0	0	0	0	0	0	0	0	0	0	0	0	0	0	0	0	0	0	0	0	0	0	0	0	0	0	0	0	0	0	0	0	0	0	0	0	0	0	0	0	0	0	0	0	0	0	0	0	0	0	0	0	0	0	0	0	0	0	0	0	0	0	0	0	0	0	0	0	0	0	0	0	0	0	0	0	0	0	0	0	0	0	0	0	0	0	0	0	0	0	0	0	0	0	0	0	0	0	0	0	0	0	0	0	0	0	0	0	0	0	0	0	0	0	0	0	0	0	0	0	0	0	0	0	0	0	0	0	0	0	0	0	0	0	0	0	0	0	0	0	0	0	0	0	0	0	0	0	0	0	0	0	0	0	0	0	0	0	0	0	0	0	0	0	0	0	0	0	0	0	0	0	0	0	0	0	0	0	0	0	0	0	0	0	0	0	0	0	0	0	0	0	0	0	0	0	0	0	0	0	0	0	0	0	0	0	0	0	0	0	0	0	0	0	0	0	0	0	0	0	0	0	0	0	0	0	0	0	0	0	0	0	0	0	0	0	0	0	0	0	0	0	0	0	0	0	0	0	0	0	0	0	0	0	0	0	0	0	0	0	0	0	0	0	0	0	0	0	0	0	0	0	0	0	0	0	0	0	0	0	0	0	0	0	0	0	0	0	0	0	0	0	0	0	0	0	0	0	0	0	0	0	0	0	0	0	0	0	0	0	0	0	0	0	0	0	0	0	0	0	0	0	0	0	0	0	0	0	0	0	0	0	0	0	0	0	0	0	0	0	0	0	0	0	0	0	0	0	0	0	0	0	0	0	0	0	0	0	0	0	0	0	0	0	0	0	0	0	0	0	0	0	0	0	0	0	0	0	0	0	0	0	0	0	0	0	0	0	0	0	0	0	0	0	0	0	0	0	0	0	0	0	0	0	0	0	0	0	0	0	0	0	0	0	0	0	0	0	0	0	0	0	0	0	0	0	0	0	0	0	0	0	0	0	0	0	0	0	0	0	0	0	0	0	0	0	0	0	0	0	0	0	0	0	0	0	0	0	0	0	0	0	0	0	0	0	0	0	0	0	0	0	0	0	0	0	0	0	0	0	0	0	0	0	0	0	0	0	0	0	0	0	0	0	0	0	0	0	0	0	0	0	0	0	0	0	0	0	0	0	0	0	0	0	0	0	0	0	0	0	0	0	0	0	0	0	0	0	0	0	0	0	0	0	0	0	0	0	0	0	0	0	0	0	0	0	0	0	0	0	0	0	0	0	0	0	0	0	0	0	0	0	0	0	0	0	0	0	0	0	0	0	0	0	0	0	0	0	0	0	0	0	0	0	0	0	0	0	0	0	0	0	0	0	0	0	0	0	0	0	0	0	0	0	0	0	0	0	0	0	0	0	0	0	0	0	0	0	0	0	0	0	0	0	0	0	0	0	0	0	0	0	0	0	0	0	0	0	0	0	0	0	0	0	0	0	0	0	0	0	0	0	0	0	0	0	0	0	0	0	0	0	0	0	0	0	0	0	0	0	0	0	0	0.0122078	0	0	0.00760427	0	0	0	0	0	0.020756	0.01244	0.0184731	0	0	0	0	0	0	0	0	0	0.0341011	0.0154923	0	0	0	0	0.0172327	0	0.0199739	0	0	0	0	0	0	0	0	0	0	0	0	0	0	0	0	0	0	0	0	0.0117033	0.0160312	0	0.00805113	0	0	0	0	0.0176708	0	0	0	0.0173758	0	0	0	0	0	0	0	0	0	0	0	0	0	0	0	0	0	0	0	0	0	0	0	0	0	0	0	0	0	0	0	0	0	0	0	0	0	0	0	0	0	0	0	0	0	0	0	0	0	0	0	0	0	0	0	0	0	0	0	0	0.0295536	0	0	0	0	0	0	0	0	0	0	0	0	0	0	0	0	0	0	0	0	0	0	0	0	0	0	0.0356109	0	0	0	0	0	0	0	0	0	0.011945	0	0	0	0.0149842	0	0	0	0	0	0	0	0	0	0	0	0	0	0	0	0	0	0	0	0	0	0	0	0	0	0	0	0	0	0	0	0	0	0	0	0	0	0	0	0	0	0	0	0	0	0	0	0	0	0	0	0	0	0	0	0	0	0	0	0	0.0625549	0	0	0	0	0	0	0	0	0	0.0127317	0	0	0	0	0.416825	0.0685118	0	0	0	0	0	0	0	0	0	0.0355876	0	0	0	0	0	0	0	0	0	0	0	0	0	0.0105918	0	0	0.00878497	0	0	0.0177527	0	0	0	0	0	0.0091766	0	0	0.0149635	0	0	0.0212745	0	0	0.0231996	0	0	0	0	0	0	0	0.0113462	0	0	0	0	0.0217124	0	0	0	0	0	0	0	0	0	0	0	0	0	0	0	0
SGB_16393	TP20200815-DZC71_DT2009055541-1_bin.238	0	0	0	0	0	0	0	0	0	0	0	0	0	0	0	0	0	0	0	0	0	0	0	0	0	0	0	0	0	0	0	0	0	0	0	0	0	0	0.00923251	0	0	0	0	0	0	0	0	0	0	0	0	0	0	0	0	0	0	0	0	0	0	0	0	0	0	0	0	0	0	0	0	0	0	0	0	0	0	0	0	0	0	0	0	0	0	0	0	0	0	0	0	0	0	0	0	0	0	0	0	0	0	0	0	0	0	0	0	0	0	0	0	0	0	0	0	0	0	0	0	0	0	0	0	0	0	0	0	0	0	0	0	0	0	0	0	0	0	0	0	0	0	0	0	0	0	0	0	0	0	0	0	0	0	0	0	0	0	0	0	0	0	0	0	0	0	0	0	0	0	0	0	0	0	0	0	0	0	0	0	0	0	0	0	0	0	0	0	0	0	0	0	0	0	0	0	0	0	0	0	0	0	0	0	0	0	0	0	0	0	0	0	0	0	0	0	0	0	0	0	0	0	0	0	0	0	0	0	0	0	0	0	0	0	0	0	0	0	0	0	0	0	0	0	0	0	0	0	0	0	0	0	0	0	0	0	0	0	0	0	0	0	0	0	0	0	0	0	0	0	0	0	0	0	0	0	0	0	0	0	0	0	0	0	0	0	0	0	0	0	0	0	0	0	0	0	0	0	0	0	0	0	0	0	0	0	0	0	0	0	0	0	0	0	0	0	0	0	0	0	0	0	0	0	0	0	0	0	0	0	0	0	0	0	0	0	0	0	0	0	0	0	0	0	0	0	0	0	0	0	0	0	0	0	0	0	0	0	0	0	0	0	0	0	0	0	0	0	0	0	0	0	0	0	0	0	0	0	0	0	0	0	0	0	0	0	0	0	0	0	0	0	0	0	0	0	0	0	0	0	0	0	0	0	0	0	0	0	0	0	0	0	0	0	0	0	0	0	0	0	0	0	0	0	0	0	0	0	0	0	0	0	0	0	0	0	0	0	0	0	0	0	0	0	0	0	0	0	0	0	0	0	0	0	0	0	0	0	0	0	0	0	0	0	0	0	0	0	0	0	0	0	0	0	0	0	0	0	0	0	0	0	0	0	0	0	0	0	0	0	0	0	0	0	0	0	0	0	0	0	0	0	0	0	0	0	0	0	0	0	0	0	0	0	0	0	0	0	0	0	0	0	0	0	0	0	0	0	0	0	0	0	0	0	0	0	0	0	0	0	0	0	0	0	0	0	0	0	0	0	0	0	0	0	0	0	0	0	0	0	0	0	0	0	0	0	0	0	0	0	0	0	0	0	0	0	0	0	0	0	0	0	0	0	0	0	0	0	0	0	0	0	0	0	0	0	0	0	0	0	0	0	0	0	0	0	0	0	0	0	0	0	0	0	0	0	0	0	0	0	0	0	0	0	0	0	0	0	0	0	0	0	0	0	0	0	0	0	0	0	0	0	0	0	0	0	0	0	0	0	0	0	0	0	0	0	0	0	0	0	0	0	0	0	0	0	0	0	0	0	0	0	0	0	0	0	0	0	0	0	0	0	0	0	0	0	0	0	0	0	0	0	0	0	0	0	0	0	0	0	0	0	0	0	0	0	0	0	0	0	0	0	0	0	0	0	0	0	0	0	0	0	0	0	0	0	0	0	0	0	0	0	0	0	0	0	0	0	0	0	0	0	0	0	0	0	0	0	0	0	0	0	0	0	0	0	0	0	0	0	0	0	0	0	0	0	0	0	0	0	0	0	0	0	0	0	0	0	0	0	0	0	0	0	0	0	0	0	0	0	0	0	0	0	0	0	0	0	0	0	0	0	0	0	0	0	0	0	0	0	0	0	0	0	0	0	0	0	0	0	0	0	0	0	0	0	0	0	0	0	0	0	0	0	0	0	0	0	0	0	0	0	0	0	0	0	0	0	0	0	0	0	0	0	0	0	0	0	0	0	0	0	0	0	0	0	0	0	0	0	0	0	0	0	0	0	0	0	0	0	0	0	0	0	0	0	0	0	0	0	0	0	0	0	0	0	0	0	0	0	0	0	0	0	0	0	0	0	0	0	0	0	0	0	0	0	0	0	0	0	0	0	0	0	0	0	0	0	0	0	0	0	0	0	0	0	0	0	0	0	0	0	0	0	0	0	0	0	0	0	0	0	0	0	0	0	0	0	0	0	0	0	0	0	0	0	0	0	0	0	0	0	0	0	0	0	0	0	0	0	0	0	0	0	0	0	0	0	0	0	0	0	0	0	0	0	0	0	0	0	0	0	0	0	0	0	0	0	0	0	0	0	0	0	0	0	0	0	0	0	0	0	0	0	0	0	0	0	0	0	0	0	0	0	0	0	0	0	0	0	0	0	0	0	0	0	0	0	0	0	0	0	0	0	0	0	0	0	0	0	0	0	0	0	0	0	0	0	0	0	0	0	0	0	0	0	0	0	0	0	0	0	0	0	0	0	0	0	0	0	0	0	0	0	0	0	0	0	0	0	0	0	0	0	0	0.0103385	0	0	0	0	0	0	0	0	0	0	0	0	0	0	0	0	0	0	0	0	0	0	0	0	0	0	0	0	0	0	0	0	0	0	0	0	0	0	0	0	0	0	0	0	0	0	0	0	0	0	0	0	0	0	0	0.0192284	0	0	0	0	0	0	0	0	0	0	0	0	0	0	0	0	0	0	0	0	0	0	0	0	0	0	0	0	0	0	0	0	0	0	0	0	0	0	0	0	0	0	0	0	0	0	0.0126189	0	0	0	0	0	0	0	0	0	0	0	0	0	0	0	0	0	0	0	0	0	0	0	0	0	0	0	0	0	0	0	0	0	0	0	0	0	0	0	0	0.0213671	0	0	0	0	0	0	0	0	0	0	0	0	0	0	0	0	0	0	0	0	0	0	0	0	0	0	0	0	0	0	0	0	0	0	0.0105236	0	0	0	0	0	0	0	0	0	0	0	0.143341	0	0	0	0	0.169484	0	0	0	0	0	0.151056	0.153759	0	0	0	0	0	0	0	0	0	0.0122601	0	0	0	0	0	0	0	0.16216	0.246797	0	0	0	0	0	0	0	0	0	0	0	0.123701	0.268405	0	0	0	0	0	0	0	0	0	0	0	0	0	0	0	0	0	0	0	0	0	0	0	0	0	0	0	0	0	0	0	0	0	0	0	0	0	0	0	0	0	0	0	0	0	0	0	0	0	0	0	0	0	0	0	0	0	0	0	0.0123228	0	0	0	0.0238686	0	0	0	0.0199898	0.0301693	0	0	0
SGB_16394	TP20200815-DZC8_DT2009055478-1_bin.346	0.0166973	0.0163639	0	0	0.0155496	0	0.0151643	0	0	0.00950168	0	0	0.0122665	0	0	0.0054638	0.00580084	0	0	0.0130861	0	0.0444172	0.196477	0	0	0	0	0.00920422	0.00698222	0	0	0	0	0	0	0	0.0140644	0	0	0	0	0	0	0	0	0	0	0	0	0	0	0	0	0	0	0	0	0	0	0	0	0	0	0	0	0	0	0	0	0	0	0	0	0	0	0	0.00630788	0	0	0	0	0	0	0	0	0	0	0	0	0.00498422	0	0	0	0	0	0	0	0	0	0	0	0	0	0	0	0	0	0	0	0	0	0	0	0	0	0	0	0	0	0	0	0	0	0	0	0	0	0	0	0	0	0	0	0	0	0	0	0	0	0	0	0	0	0	0	0	0	0	0	0	0	0	0	0	0	0	0	0	0	0.00675759	0	0	0	0	0	0	0	0	0	0	0	0	0	0	0	0	0	0	0	0	0	0.00560101	0	0	0	0	0	0	0	0	0	0	0	0	0	0	0.00447666	0	0	0	0	0	0	0	0	0	0	0	0	0	0	0	0	0	0	0	0	0	0	0	0	0	0	0	0	0	0	0	0	0	0	0	0	0	0	0	0	0	0	0	0	0	0	0	0	0	0	0	0	0	0	0	0	0	0	0	0	0	0	0	0.00563463	0	0	0	0	0	0	0	0	0	0	0	0	0	0	0	0	0	0	0	0	0	0	0	0	0	0	0	0	0	0	0	0	0	0	0	0	0	0	0	0	0	0	0	0	0	0	0	0	0	0	0	0	0	0	0	0	0	0	0	0	0	0	0	0	0	0	0	0	0	0	0	0	0	0	0	0	0	0	0	0	0	0	0	0	0	0	0	0	0	0	0	0	0	0	0	0	0	0	0	0	0	0	0	0	0	0	0	0	0	0	0	0	0	0	0	0	0	0	0	0	0	0	0	0	0	0	0	0	0	0	0	0	0	0	0	0	0	0	0	0	0	0	0	0	0	0	0	0	0	0	0	0	0	0	0	0	0	0	0	0	0	0	0	0	0	0	0	0	0	0	0	0	0	0	0	0	0	0	0	0	0	0	0	0	0	0	0	0	0	0	0	0	0	0	0	0	0	0	0	0	0	0	0	0	0	0	0	0	0	0	0	0	0	0	0	0	0	0	0	0	0	0	0	0	0	0	0	0	0	0	0	0	0	0	0	0	0	0	0	0	0	0	0	0	0	0	0	0	0	0	0	0	0	0	0	0	0	0	0	0	0	0	0	0	0	0	0	0	0	0	0	0	0	0	0	0	0	0	0	0	0	0	0	0	0	0	0	0	0	0	0	0	0	0	0	0	0	0	0	0	0	0	0	0	0	0	0	0	0	0	0	0	0	0	0	0	0	0	0	0	0	0	0	0	0	0	0	0	0	0	0	0	0	0	0	0	0	0	0	0	0	0	0	0	0	0	0	0	0	0	0	0	0	0	0	0	0	0	0	0	0	0	0	0	0	0	0	0	0	0	0	0	0	0	0	0	0	0	0	0	0	0	0	0	0	0	0	0	0	0	0	0	0	0	0	0	0	0	0	0	0	0	0	0	0	0	0	0	0	0	0	0	0	0	0	0	0	0	0	0	0	0	0	0	0	0	0.00601961	0	0	0.00541503	0	0	0	0	0	0	0	0	0	0	0	0	0	0	0.00760037	0	0	0.00534514	0.00598104	0	0	0	0	0	0	0	0	0	0	0	0	0	0	0	0	0	0	0.00589294	0	0	0	0	0.00790244	0	0	0	0	0	0	0	0	0	0	0	0	0	0	0.00852508	0	0	0	0	0	0	0	0	0	0	0	0	0	0	0	0	0	0	0	0	0	0	0	0	0	0	0	0	0	0	0	0	0	0	0	0	0	0	0	0	0	0	0	0	0	0	0	0	0	0	0	0	0	0	0	0	0	0	0	0	0	0	0	0	0	0	0	0	0	0	0	0	0	0	0	0	0	0	0	0	0	0	0	0	0	0	0	0	0	0	0	0	0	0	0	0	0	0	0	0	0	0	0	0	0	0	0	0	0	0	0	0	0	0	0	0	0	0	0	0	0	0	0	0	0	0	0	0	0	0	0	0	0	0	0	0	0	0	0	0	0	0	0	0	0	0	0	0	0	0	0	0	0	0	0	0	0	0	0	0	0	0	0	0	0	0	0	0	0	0	0	0	0	0	0	0	0	0	0	0	0	0	0	0	0	0	0	0	0	0	0	0	0	0	0	0	0	0	0	0	0	0	0	0	0	0	0	0	0	0	0	0	0	0	0	0	0	0	0	0	0	0	0	0	0	0	0.00640299	0	0	0	0	0	0	0	0	0	0	0	0	0	0	0	0	0	0	0	0	0	0	0	0	0	0	0	0	0	0	0	0	0	0	0	0	0	0	0	0	0	0	0	0	0	0	0	0	0	0	0	0	0	0	0	0	0	0	0	0	0	0	0	0	0	0	0	0	0	0	0	0	0	0	0	0	0	0	0	0	0	0	0	0	0	0	0	0	0	0	0	0	0	0	0	0	0	0	0	0	0	0	0	0	0	0	0	0	0	0	0	0	0	0	0	0	0.00415303	0.00961185	0.0379048	0	0.0164182	0.00484792	0	0.0126535	0.0143636	0.00566056	0.00489946	0.0231203	0	0.00817772	0.0158838	0.0209473	0	0	0	0	0	0.00670254	0.0757963	0.0198056	0.0106271	0	0.015459	0.00648077	0.00382033	0.012134	0.0238812	0.00488507	0.0202692	0	0	0	0.00422472	0.0124252	0	0.00728369	0	0.0134782	0	0.0605704	0.0136055	0	0	0	0	0	0	0.00854181	0.0103636	0	0.0166322	0.00412403	0	0.00511753	0.00716715	0	0	0.0156057	0.00498632	0.00569329	0.0243861	0.00714797	0.0129202	0	0	0	0	0	0	0	0	0	0.00419118	0	0	0	0	0	0.00386032	0	0	0	0	0	0	0.00745383	0	0	0	0	0	0	0	0	0.00420399	0	0	0	0	0	0	0	0	0	0.0196465	0	0	0	0.00970997	0	0	0	0	0	0	0.0940829	0	0	0	0	0	0	0	0	0	0	0	0	0.0112093	0	0	0	0	0	0	0	0	0	0	0	0	0	0	0	0.0166193	0	0	0	0	0.0267905	0.00430654	0	0	0	0.0795955	0	0.0239899	0	0	0	0	0.0251707	0	0	0.00661338	0	0	0	0	0	0	0	0	0	0	0.0053306	0	0	0	0	0	0	0	0.00684118	0	0	0	0	0	0.00565012	0	0	0.02065	0	0	0	0	0	0	0	0	0.0381291	0.00770915	0	0	0	0	0	0.00441546	0	0	0	0	0	0.00491304	0	0	0	0.00677131	0	0	0	0	0.0629217	0.0303404	0	0.00898102	0	0.0119289	0	0	0	0.00493485	0	0	0	0.0254336	0.0369816	0.0104216	0.00570694	0.00916617	0	0	0	0	0	0	0.0141128	0	0.144521	0	0.0135283	0	0	0.0239195	0	0.0136161	0	0	0	0	0.0052705	0.0134478	0	0	0	0.00678461	0	0.00747429	0.00719839	0.00522007	0	0.0190008	0.0204175	0	0	0.0060249	0.00784488	0.00475363	0.00461875	0.0110551	0.00591895	0.00524539	0.00582305	0.0161491	0	0.00639221	0	0	0.00548422	0	0	0	0.00477602	0	0.0318499	0.0268238	0.0127128	0.0129887	0.00457558	0.00499746	0.0147406	0.00739262	0.00602074	0	0	0.00997676	0	0.0053055	0	0	0	0	0	0.0326811	0.00493701
SGB_16395	TP20200823-QMN67_DT2009055559-1_bin.256	0	0	0	0	0	0	0	0	0	0	0	0	0	0	0	0	0	0	0	0	0	0	0	0	0	0	0	0	0	0	0	0	0	0	0	0	0	0	0	0	0	0	0	0	0	0	0	0	0	0	0	0	0	0	0	0	0	0	0	0	0	0	0	0	0	0	0	0	0	0	0	0	0	0	0	0	0	0	0	0	0	0	0	0	0	0	0	0	0	0	0	0	0	0	0	0	0	0	0	0	0	0	0	0	0	0	0	0	0	0	0	0	0	0	0	0	0	0	0	0	0	0	0	0	0	0	0	0	0	0	0	0	0	0	0	0	0	0	0	0	0	0	0	0	0	0	0	0	0	0	0	0	0	0	0	0	0	0	0	0	0	0	0	0	0	0	0	0	0	0	0	0	0	0	0	0	0	0	0	0	0	0	0	0	0	0	0	0	0	0	0	0	0	0	0	0	0	0	0	0	0	0	0	0	0	0	0	0	0	0	0	0	0	0	0	0	0	0	0	0	0	0	0	0	0	0	0	0	0	0	0	0	0	0	0	0	0	0	0	0	0	0	0	0	0	0	0	0	0	0	0	0	0	0	0	0	0	0	0	0	0	0	0	0	0	0	0	0	0	0	0	0	0	0	0	0	0	0	0	0	0	0	0	0	0	0	0	0	0	0	0	0	0	0	0	0	0	0	0	0	0	0	0	0	0	0	0	0	0	0	0	0	0	0	0	0	0	0	0	0	0	0	0	0	0	0	0	0	0	0	0	0	0	0	0	0	0	0	0	0	0	0	0	0	0	0	0	0	0	0	0	0	0	0	0	0	0	0	0	0	0	0	0	0	0	0	0	0	0	0	0	0	0	0	0	0	0	0	0	0	0	0	0	0	0	0	0	0	0	0	0	0	0	0	0	0	0	0	0	0	0	0	0	0	0	0	0	0	0	0	0	0	0	0	0	0	0	0	0	0	0	0	0	0	0	0	0	0	0	0	0	0	0	0	0	0	0	0	0	0	0	0	0	0	0	0	0	0	0	0	0	0	0	0	0	0	0	0	0	0	0	0	0	0	0	0	0	0	0	0	0	0	0	0	0	0	0	0	0	0	0	0	0	0	0	0	0	0	0	0	0	0	0	0	0	0	0	0	0	0	0	0	0	0	0	0	0	0	0	0	0	0	0	0	0	0	0	0	0	0	0	0	0	0	0	0	0	0	0	0	0	0	0	0	0	0	0	0	0	0	0	0	0	0	0	0	0	0	0	0	0	0	0	0	0	0	0	0	0	0	0	0	0	0	0	0	0	0	0	0	0	0	0	0	0	0	0	0	0	0	0	0	0	0	0	0	0	0	0	0	0	0	0	0	0	0	0	0	0	0	0	0	0	0	0	0	0	0	0	0	0	0	0	0	0	0	0	0	0	0	0	0	0	0	0	0	0	0	0	0	0	0	0	0	0	0	0	0	0	0	0	0	0	0	0	0	0	0	0	0	0	0	0	0	0	0	0	0	0	0	0	0	0	0	0	0	0	0	0	0	0	0	0	0	0	0	0	0	0	0	0	0	0	0	0	0	0	0	0	0	0	0	0	0	0	0	0	0	0	0	0	0	0	0	0	0	0	0	0	0	0	0	0	0	0	0	0	0	0	0	0	0	0	0	0	0	0	0	0	0	0	0	0	0	0	0	0	0	0	0	0	0	0	0	0	0	0	0	0	0	0	0	0	0	0	0	0	0	0	0	0	0	0	0	0	0	0	0	0	0	0	0	0	0	0	0	0	0	0	0	0	0	0	0	0	0	0	0	0	0	0	0	0	0	0	0	0	0	0	0	0	0	0	0	0	0	0	0	0	0	0	0	0	0	0	0	0	0	0	0	0	0	0	0	0	0	0	0	0	0	0	0	0	0	0	0	0	0	0	0	0	0	0	0	0	0	0	0	0	0	0	0	0	0	0	0	0	0	0	0	0	0	0	0	0	0	0	0	0	0	0	0	0	0	0	0	0	0	0	0	0	0	0	0	0	0	0	0	0	0	0	0	0	0	0	0	0	0	0	0	0	0	0	0	0	0	0	0	0	0	0	0	0	0	0	0	0	0	0	0	0	0	0	0	0	0	0	0	0	0	0	0	0	0	0	0	0	0	0	0	0	0	0	0	0	0	0	0	0	0	0	0	0	0	0	0	0	0	0	0	0	0	0	0	0	0	0	0	0	0	0	0	0	0	0	0	0	0	0	0	0	0	0	0	0	0	0	0	0	0	0	0	0	0	0	0	0	0	0	0	0	0	0	0	0	0	0	0	0	0	0	0	0	0	0	0	0	0	0	0	0	0	0	0	0	0	0	0	0	0	0	0	0	0	0	0	0	0	0	0	0	0	0	0	0	0	0	0	0	0	0	0	0	0	0	0	0	0	0	0	0	0	0	0	0	0	0	0	0	0	0	0	0	0	0	0	0	0	0	0	0	0	0	0	0	0	0	0	0	0	0	0	0	0	0	0	0	0	0	0	0	0	0	0	0	0	0	0	0	0	0	0	0	0	0	0	0	0	0	0	0	0	0	0	0	0	0	0	0	0	0	0	0	0	0	0	0	0	0	0	0	0	0	0	0	0	0	0	0	0	0	0	0	0	0	0	0	0	0	0	0	0	0	0	0	0	0	0	0	0	0	0	0	0	0	0	0	0	0	0	0	0	0	0	0	0	0	0	0	0	0	0	0	0	0	0	0	0	0	0	0	0	0	0	0	0	0	0	0	0	0	0	0	0	0	0	0	0	0	0	0	0	0	0	0	0	0	0	0	0	0	0	0	0	0	0	0	0	0	0	0	0	0	0	0	0	0	0	0	0	0	0	0	0	0	0	0	0	0	0	0	0	0	0	0	0	0	0	0	0	0	0	0	0	0	0	0	0	0	0	0	0	0	0	0	0	0	0	0	0	0	0	0	0	0	0	0	0	0	0	0	0	0.0101908	0	0	0	0	0	0	0	0	0	0	0	0	0	0	0	0	0	0	0	0	0	0	0	0	0	0	0	0	0	0	0	0.0196519	0	0	0	0	0	0	0	0	0	0	0	0	0	0.142837	0.0734111	0	0.0662043	0	0	0.659603	0.131929	0.0372328	0	0	0	0	0	0	0	0	0	0	0	0	0	0	0	0	0	0	0	0	0	0	0	0	0	0	0	0	0	0	0	0	0	0	0	0	0	0	0	0	0	0	0	0	0	0	0	0	0	0	0	0	0	0	0
SGB_16396	TP20200824-WDL72_DT2009055581-1_bin.188	0	0	0	0	0	0	0	0	0	0	0	0	0	0	0	0	0	0	0	0	0	0	0	0	0	0	0	0	0	0	0	0	0	0	0	0	0	0	0	0	0	0	0	0	0	0	0.0548525	0	0.0635736	0	0	0	0	0	0	0	0	0	0	0	0	0	0	0	0	0	0	0	0	0	0	0	0	0	0	0	0	0	0	0	0	0	0	0	0	0	0	0	0	0	0	0	0	0	0.067702	0	0	0	0	0	0	0	0	0	0	0	0	0	0.030302	0	0	0.0841684	0	0	0	0	0	0	0	0	0	0	0	0	0	0	0	0	0	0	0	0	0	0	0	0	0	0	0	0	0	0	0	0	0	0	0	0	0	0	0	0	0	0	0	0	0	0	0	0.0189294	0	0	0	0	0	0	0	0	0	0	0	0	0	0	0	0	0	0	0	0	0	0.0181526	0	0	0	0	0	0	0	0	0	0.0139679	0	0	0	0	0	0	0	0	0	0	0	0	0	0	0	0.0145001	0	0	0	0	0	0	0	0	0	0	0	0	0	0	0	0	0	0	0	0	0	0	0	0	0	0	0	0	0	0	0	0	0	0	0	0	0	0	0	0	0	0	0	0	0	0	0	0	0	0	0	0	0	0	0	0	0	0	0	0	0	0	0	0	0	0	0	0	0	0	0	0	0	0	0	0	0	0	0	0	0	0	0	0	0	0	0	0	0	0	0	0	0	0	0	0	0	0	0	0	0	0	0	0	0	0	0	0	0	0	0	0	0	0	0	0	0	0	0	0.0844394	0	0	0	0	0	0	0	0	0	0	0	0	0	0	0	0	0	0	0	0	0	0	0	0	0	0	0	0	0	0	0	0	0	0	0	0	0	0	0	0	0	0	0	0	0	0	0	0	0	0	0	0	0	0	0	0	0	0	0	0	0	0	0	0	0	0	0	0	0	0	0	0	0	0	0	0	0	0	0	0	0	0	0	0	0	0	0	0	0	0	0	0	0	0	0	0	0	0	0	0	0	0	0	0	0	0	0	0	0	0	0	0	0	0	0	0	0	0	0	0	0	0	0	0	0	0	0	0	0	0	0	0	0	0	0	0	0	0	0	0	0	0	0	0	0	0	0	0	0	0	0	0	0	0	0	0	0	0	0	0	0	0	0	0	0	0	0	0	0	0	0	0	0	0	0	0	0	0	0	0	0	0	0	0	0	0	0	0	0	0	0	0	0	0	0	0	0	0	0	0	0	0	0	0	0	0	0	0	0	0	0	0	0	0	0	0	0	0	0	0	0	0	0	0	0	0	0	0	0	0	0	0	0	0	0	0	0	0	0	0	0	0	0	0	0	0	0	0	0	0	0	0	0	0	0	0	0	0	0	0	0	0	0	0	0	0	0	0	0	0	0	0	0	0	0	0	0	0	0	0	0	0	0	0	0	0	0	0	0	0	0	0	0	0	0	0	0	0	0	0	0	0	0	0	0	0	0	0	0	0	0	0	0	0	0	0	0	0	0	0	0	0	0	0	0	0	0	0	0	0	0	0	0	0	0	0	0	0	0	0	0	0	0	0	0	0	0	0	0	0	0	0	0	0	0	0	0	0	0	0	0	0	0	0	0	0	0	0	0	0	0	0	0	0	0	0	0	0	0	0	0	0	0	0	0	0	0	0	0	0	0	0	0	0	0	0	0	0	0	0	0	0	0	0	0	0	0	0	0	0	0	0	0	0	0	0	0	0	0	0	0	0	0	0	0	0	0	0	0	0	0	0	0	0	0	0	0	0	0	0	0	0	0	0	0	0	0	0	0	0	0	0	0	0	0	0	0.0203537	0	0	0	0	0	0	0	0	0	0	0	0	0	0	0	0	0	0	0	0	0	0	0	0	0	0	0	0	0	0	0	0	0	0	0	0	0	0	0	0	0	0	0	0	0	0	0	0	0	0	0	0	0	0	0	0	0	0	0	0	0	0	0	0	0	0	0	0	0	0	0	0	0	0	0	0	0	0	0	0	0	0	0	0	0	0	0	0	0	0	0	0	0	0	0	0	0	0	0	0	0	0	0	0	0	0	0	0	0	0	0	0	0	0	0	0	0	0	0	0	0	0	0	0	0	0	0	0	0	0	0	0	0	0	0	0	0	0	0	0	0	0	0	0	0	0	0	0	0	0	0.0156631	0	0	0	0	0	0	0	0	0	0	0	0	0	0	0	0	0	0	0	0	0	0	0	0	0	0	0	0	0	0	0	0	0	0	0.0132622	0	0.0166443	0	0.0167683	0	0	0	0	0	0	0	0	0	0	0	0	0	0	0	0	0	0	0	0	0	0	0	0	0	0	0	0	0	0	0	0	0	0	0	0	0	0	0	0	0	0	0	0	0	0	0	0	0	0	0	0	0	0	0	0	0	0	0	0	0	0	0	0	0	0	0	0	0	0	0	0	0	0	0	0	0	0	0	0	0	0	0	0	0	0	0	0	0	0	0	0	0	0	0	0	0	0	0	0	0	0	0	0	0	0	0	0	0.0371862	0	0	0	0	0.022013	0	0	0	0	0	0	0	0	0	0	0	0	0	0	0	0	0	0	0	0	0	0	0	0	0	0	0	0	0.0535721	0	0	0	0	0	0	0	0	0	0	0	0	0	0	0	0	0	0.0104697	0	0	0	0	0	0.0734199	0	0	0	0	0	0	0	0	0	0	0	0	0	0	0.0459055	0	0	0.0741788	0	0	0	0	0	0	0	0	0	0	0	0	0	0	0	0	0	0	0	0	0	0	0	0	0	0	0	0	0	0	0	0	0	0	0	0	0	0	0	0	0	0	0	0	0	0	0	0	0	0	0	0	0	0	0	0	0	0	0	0	0	0	0	0	0	0	0	0	0	0	0	0	0	0	0	0	0	0	0	0	0	0	0	0	0	0	0	0	0	0	0	0	0	0	0	0	0	0	0	0	0	0	0	0	0	0	0	0	0	0	0	0	0	0	0	0	0	0	0	0	0	0	0	0	0	0	0	0	0	0	0	0	0	0	0	0	0	0	0	0	0	0	0	0	0	0	0	0	0	0	0	0	0	0	0	0	0	0	0	0	0	0	0	0	0	0	0	0	0	0	0	0	0	0	0	0	0	0	0	0	0	0	0	0	0	0	0	0	0	0	0	0	0	0	0	0	0.218438	0	0.0189781	0	0	0	0	0	0	0	0	0	0	0	0	0	0.114933	0	0	0	0	0	0.0932094	0.0131421	0	0	0.0156407	0	0	0	0	0	0	0.0383513	0	0.0122805	0.0135715	0.0124384	0	0	0	0	0	0	0	0	0	0	0	0	0	0	0	0	0	0
SGB_16397	TP20200824-WDL74_DT2009055583-1_bin.194	0	0	0	0	0	0	0	0	0	0	0	0	0	0	0	0	0	0	0	0	0	0	0	0	0	0	0	0	0	0	0	0	0	0	0	0	0	0	0	0	0	0	0	0	0	0	0	0	0	0	0	0	0	0	0	0	0	0	0.0106732	0	0	0	0	0	0	0	0	0	0	0	0	0	0	0	0	0	0	0	0	0	0	0	0	0	0	0	0	0	0	0	0	0	0	0	0	0	0	0	0	0	0	0	0	0	0	0	0	0	0	0.0206461	0	0	0	0	0	0	0	0	0	0	0	0	0	0	0	0	0	0	0	0	0	0	0	0	0	0	0	0	0	0	0	0	0	0	0	0	0	0	0	0	0	0	0	0	0	0	0	0	0	0	0	0	0	0	0	0	0	0	0	0	0	0	0	0	0	0	0	0	0	0	0	0	0	0	0	0	0	0	0	0	0	0	0	0	0	0	0	0	0	0	0	0	0	0	0	0	0	0	0	0	0	0	0	0	0	0	0	0	0	0	0	0	0	0	0	0	0	0	0	0	0	0	0	0	0	0	0	0	0	0	0	0	0	0	0	0	0	0	0	0	0	0	0	0	0	0	0	0	0	0	0	0	0	0	0	0	0	0	0	0	0.0108332	0	0	0	0	0	0	0	0	0.0527327	0	0	0.0267448	0	0	0	0	0	0	0	0	0	0	0	0	0	0	0	0	0	0	0	0	0	0.0213061	0	0	0	0.0719788	0	0	0	0	0	0	0	0	0	0	0	0	0	0	0	0	0	0	0	0	0	0	0	0	0	0	0	0	0	0	0	0	0	0	0	0	0	0	0	0	0	0	0	0	0	0	0	0	0	0	0	0	0	0	0	0	0	0	0	0	0	0	0	0	0	0	0	0	0	0	0	0	0	0	0	0	0	0	0	0	0	0	0	0	0	0	0	0	0	0	0	0	0	0	0	0	0	0	0	0	0	0	0	0	0	0	0	0.018644	0	0	0	0	0	0	0	0	0	0	0	0	0	0	0	0	0	0	0	0	0	0	0	0	0	0	0	0	0	0	0	0	0	0	0	0	0	0	0	0	0	0	0	0	0	0	0	0	0	0	0	0	0	0	0	0	0	0	0	0	0	0	0	0	0	0	0	0	0	0	0	0	0	0	0	0	0	0	0	0	0	0	0	0	0	0	0	0	0	0	0	0	0	0	0	0	0	0	0	0	0	0	0	0	0	0	0	0	0	0	0	0	0	0	0	0	0	0	0	0	0	0	0	0	0	0	0	0	0	0	0	0	0	0	0	0	0	0	0	0	0	0	0	0	0	0	0	0	0	0	0	0	0	0	0	0	0	0	0	0	0	0	0	0	0	0	0	0	0	0	0	0	0	0	0	0	0	0	0	0	0	0	0	0	0	0	0	0	0	0	0	0	0	0	0	0	0	0	0	0	0	0	0	0	0	0	0	0	0	0	0	0	0	0	0	0	0	0	0	0	0	0	0	0	0	0	0	0	0	0	0	0	0	0	0	0	0	0	0	0	0	0	0	0	0	0	0	0	0	0	0	0	0	0	0	0	0	0	0	0	0	0	0	0	0	0	0	0	0	0	0	0	0	0	0	0	0	0	0	0	0	0	0	0	0	0	0	0	0	0	0	0	0	0	0	0	0	0	0	0	0	0	0	0	0	0	0	0	0	0	0	0	0	0	0	0	0	0	0	0	0	0	0	0	0	0	0	0	0	0	0	0	0	0	0	0	0	0	0	0	0	0	0	0	0	0	0	0	0	0	0	0	0	0	0	0	0	0	0	0	0	0	0	0	0	0	0	0	0	0	0	0	0	0	0	0	0	0	0	0	0	0	0	0	0	0	0	0	0	0	0	0	0	0	0	0	0	0	0	0	0	0	0	0	0	0	0	0	0	0	0	0	0	0	0	0	0	0	0	0	0	0	0	0	0	0	0	0	0	0	0	0	0	0	0	0	0	0	0	0	0	0	0	0	0	0	0	0	0	0	0	0	0	0	0	0	0	0	0	0	0	0	0	0	0	0	0.0284166	0	0	0	0.0290403	0	0	0	0	0	0	0	0	0	0	0	0	0	0	0	0	0	0	0	0	0	0.0125764	0	0	0	0	0	0	0	0	0	0	0	0	0	0	0	0	0	0	0	0	0	0	0	0	0	0	0	0	0	0	0	0	0	0	0	0	0	0	0	0	0	0	0	0	0	0	0	0	0	0	0	0	0	0	0	0	0	0	0	0	0	0	0	0	0	0	0	0	0	0	0	0	0	0	0	0	0	0	0	0	0	0	0	0	0	0	0	0	0	0	0	0	0	0	0	0	0	0	0	0	0	0	0	0	0	0	0	0	0	0	0	0	0	0	0	0	0	0	0	0	0	0	0	0	0	0	0	0	0	0	0	0	0	0	0	0	0	0	0	0	0	0	0	0	0	0	0	0	0	0	0	0	0	0	0	0	0	0	0	0	0	0	0	0	0	0	0	0	0	0	0	0	0	0	0	0	0	0	0	0	0	0	0	0	0	0	0	0	0	0	0	0	0	0	0	0	0	0	0	0	0	0	0	0	0.0092176	0	0	0	0	0	0	0	0	0	0	0.00717481	0	0	0.0376036	0	0	0	0	0	0	0	0	0	0	0	0	0	0	0	0	0	0	0	0	0	0	0	0	0	0	0	0	0	0	0	0	0	0	0	0	0	0	0	0	0	0	0	0	0	0	0	0	0	0	0.00896219	0	0	0	0	0	0	0	0	0	0	0	0	0	0	0	0	0	0	0	0	0	0	0.0108423	0	0	0	0	0	0	0.023918	0	0	0	0	0	0.0145965	0	0	0	0	0	0	0	0	0	0	0	0	0	0	0	0	0	0	0	0	0	0	0	0	0	0	0	0	0	0	0	0	0	0	0	0	0	0	0	0	0	0	0	0	0	0	0	0	0	0	0	0	0	0	0	0	0	0	0	0	0	0	0	0	0	0	0	0	0	0	0	0	0	0	0	0	0	0	0	0	0	0	0	0	0	0	0	0	0	0	0	0	0	0	0	0	0	0	0	0	0	0	0	0	0	0	0	0	0	0	0	0	0	0	0	0	0	0	0	0	0	0	0	0	0	0	0	0	0	0	0	0	0	0	0	0	0	0	0	0	0	0	0	0	0	0	0	0	0	0	0	0	0	0	0	0	0	0	0.190183	0	0	0.37857	0	0	0	0	0	0	0	0	0	0	0	0	0	0	0	0	0.0289215	0	0	0	0	0	0	0	0	0	0	0	0	0	0	0	0	0
SGB_16398	TP20200824-WDL9_DT2009055563-1_bin.3	0	0	0	0	0	0	0	0	0	0	0	0	0	0	0	0	0	0	0	0	0	0	0	0	0	0	0	0	0	0	0	0	0	0	0	0	0	0	0	0	0	0	0	0	0	0	0	0	0	0	0	0	0	0	0	0	0	0	0	0	0	0	0	0	0	0	0	0	0	0	0	0	0	0	0	0	0	0	0	0	0	0	0	0	0	0	0	0	0	0	0	0	0.0216858	0	0	0	0	0	0	0	0	0	0	0.0414928	0	0	0	0	0	0	0	0.00938153	0	0	0	0	0	0	0	0	0	0	0	0	0	0	0	0	0	0	0	0	0	0	0	0	0	0	0	0	0	0	0	0	0	0	0	0	0	0	0	0	0	0	0	0	0	0	0	0	0	0	0	0	0	0	0	0	0	0	0	0	0	0	0	0	0	0	0	0	0	0	0	0	0	0	0	0	0	0	0	0	0	0	0	0	0	0	0	0	0	0	0	0	0	0	0	0	0	0	0	0	0	0	0	0	0	0	0	0	0	0	0.0124478	0	0	0	0	0	0.0118633	0	0	0	0	0	0	0.0118397	0	0.0128527	0	0	0	0	0	0	0	0.01241	0	0	0	0	0	0	0	0	0	0	0	0	0	0.0114471	0	0	0	0	0	0	0	0	0	0.00753257	0	0	0	0	0	0	0	0	0	0	0	0	0	0	0	0	0	0	0	0	0	0	0	0	0	0	0	0	0	0	0	0	0	0	0	0	0	0	0	0	0	0	0	0	0	0	0	0	0	0	0	0	0	0	0	0	0	0	0	0	0	0	0	0	0	0	0	0	0	0	0	0	0	0	0	0	0	0	0	0	0	0	0	0	0	0	0	0	0	0	0	0	0	0	0	0	0	0	0	0	0	0	0	0	0	0	0	0	0	0	0	0	0	0	0	0	0	0	0	0	0	0	0	0	0	0	0	0	0	0	0	0	0	0	0	0	0	0	0	0	0	0	0	0	0	0	0	0	0	0	0	0	0	0	0	0	0	0	0	0	0	0	0	0	0	0	0	0	0	0	0	0	0	0	0	0	0	0	0	0	0	0	0	0	0	0	0	0	0	0	0	0	0	0	0	0	0	0	0	0	0	0	0	0	0	0	0	0	0	0	0	0	0	0	0	0	0	0	0	0	0	0	0	0	0	0	0	0	0	0	0	0	0	0	0	0	0	0	0	0	0	0	0	0	0	0	0	0	0	0	0	0	0	0	0	0	0	0	0	0	0	0	0	0	0	0	0	0	0	0	0	0	0	0	0	0	0	0	0.0844663	0	0	0	0	0	0	0	0	0	0	0	0	0	0	0	0	0	0	0	0	0	0	0	0	0	0	0	0	0	0	0	0	0	0	0	0	0	0	0	0	0	0	0	0	0	0	0	0	0	0	0	0	0	0	0	0	0	0	0	0	0	0	0	0	0	0	0	0	0	0	0	0	0	0	0	0	0	0	0	0	0	0	0	0	0	0	0	0	0	0	0	0	0	0	0	0	0	0	0	0	0	0	0	0	0	0	0	0	0	0	0	0	0	0	0	0	0	0	0	0	0	0	0	0	0	0	0	0	0	0	0	0	0	0	0	0	0	0	0	0	0	0	0	0	0	0	0	0	0	0	0	0	0	0	0	0	0	0	0	0	0	0	0	0	0	0	0	0	0	0	0	0	0	0	0	0	0	0	0	0	0	0	0	0	0	0	0	0	0	0	0	0	0	0	0.0181616	0	0	0	0	0	0	0	0	0	0	0	0	0	0	0	0	0	0	0	0	0	0	0	0	0	0	0	0	0.008302	0	0.00845235	0	0	0	0	0	0	0	0	0	0	0	0	0	0	0	0	0	0	0	0	0	0	0	0	0	0	0	0	0	0	0	0	0	0	0	0	0	0	0	0	0	0	0	0	0	0	0	0	0	0	0	0	0	0	0	0	0	0	0	0	0	0	0	0	0	0	0	0	0	0	0.0115918	0	0	0	0	0	0	0	0	0	0	0.00674126	0	0	0	0	0	0	0	0	0	0	0	0	0	0.00669615	0	0	0	0	0	0	0	0	0	0	0	0	0	0	0	0	0	0	0	0	0	0	0	0	0	0	0	0	0	0	0	0	0	0	0	0	0	0	0	0	0	0	0	0	0	0	0	0	0	0	0	0	0	0	0	0	0	0	0	0	0	0	0	0	0	0	0	0	0	0	0	0	0	0	0	0	0	0	0	0	0	0	0	0	0	0	0	0	0	0	0	0	0	0	0	0	0	0	0	0	0	0	0	0	0	0	0	0	0	0	0	0	0	0	0	0	0	0	0	0	0	0	0	0	0	0	0	0	0	0	0	0	0	0	0	0	0	0	0	0	0	0	0	0	0	0	0	0	0	0	0	0	0	0	0	0	0	0	0	0	0	0	0	0	0	0	0	0	0	0	0	0	0	0	0	0	0	0	0	0	0	0	0	0	0	0	0	0	0	0	0	0	0	0	0	0	0	0	0	0	0	0	0	0	0	0	0	0	0	0	0	0	0	0	0	0	0.0883976	0.00758945	0	0	0	0	0	0	0.0260551	0	0	0	0	0	0	0	0	0.00531047	0	0	0	0	0	0	0	0	0	0	0	0	0	0	0	0	0	0	0.00547819	0	0	0	0	0	0	0	0	0	0	0	0	0	0	0	0	0	0	0	0	0	0	0	0.00603997	0	0	0	0	0	0	0	0	0	0	0	0	0	0	0	0	0	0	0	0	0	0	0	0	0	0	0	0	0	0	0	0	0	0	0	0	0	0	0	0	0	0	0	0	0	0	0	0	0	0	0	0	0	0	0	0	0	0	0	0	0	0	0	0	0	0	0	0	0	0	0	0	0	0	0	0	0	0	0	0	0	0	0	0	0	0	0	0	0	0	0	0	0	0	0	0	0	0	0	0	0	0	0	0	0	0	0	0	0	0	0	0	0	0	0	0	0	0	0	0	0	0	0	0	0	0	0	0	0	0	0	0	0	0	0	0	0	0	0	0	0	0	0	0	0	0	0	0	0	0	0	0	0	0	0	0	0	0	0	0	0	0	0	0	0	0	0	0	0	0	0	0	0	0	0	0	0	0	0	0	0	0	0	0	0	0	0	0	0	0	0	0	0	0	0	0	0	0	0	0	0	0	0	0	0	0	0	0	0	0	0	0	0	0	0	0	0	0	0	0	0	0	0	0	0.00865043	0	0	0	0	0	0.0056421	0	0	0	0	0.252953	0	0	0	0	0	0	0	0	0	0	0	0	0	0	0	0.0127632	0	0	0	0	0	0	0	0	0	0	0	0
SGB_16399	TP20200825-WDL1_DT2009055592-1_bin.117	0	0	0	0	0	0	0	0	0	0	0	0	0	0	0	0	0	0	0	0	0	0	0	0	0	0	0	0	0	0	0	0	0	0	0	0.018195	0	0	0	0	0	0	0	0	0	0	0	0	0	0	0	0	0	0	0	0	0.00957295	0	0	0	0	0	0	0	0	0	0	0	0	0.00823419	0	0	0	0	0	0	0	0	0	0	0	0	0	0	0	0	0	0	0	0	0	0	0	0	0	0	0	0	0	0	0	0	0	0	0	0	0	0	0	0	0	0	0	0	0	0	0	0	0	0	0	0	0	0	0	0	0	0	0	0	0.0227614	0	0	0	0	0	0	0	0	0	0	0	0	0	0	0	0	0	0	0	0	0	0	0	0	0	0	0	0	0	0	0	0	0	0	0	0	0	0	0	0	0	0	0	0	0	0	0	0	0	0	0	0	0	0	0	0	0	0	0	0	0	0	0	0	0	0	0	0	0	0	0	0	0	0	0	0	0	0	0	0	0	0	0	0	0	0	0	0	0	0	0	0	0	0	0	0	0	0	0	0	0	0	0	0	0	0	0	0	0	0	0	0	0	0	0	0	0	0	0	0	0	0	0	0	0	0	0	0	0	0	0	0	0	0	0	0	0	0	0.00873554	0	0	0	0	0	0	0	0	0	0	0	0	0	0	0	0	0	0	0	0	0	0	0	0	0	0	0	0	0	0	0	0	0	0	0	0	0	0	0	0	0	0	0	0	0	0	0	0	0	0	0	0	0	0	0	0	0	0	0	0	0	0	0	0	0	0	0	0	0	0	0	0	0	0	0	0	0	0	0	0	0	0	0	0	0	0	0	0	0	0	0	0	0	0	0	0	0	0	0	0	0	0	0	0	0	0	0	0	0	0	0	0	0	0	0	0	0	0	0	0	0	0	0	0	0	0	0	0	0	0	0	0	0	0	0	0	0	0	0	0	0	0	0	0	0	0	0	0	0	0	0	0	0	0	0	0	0	0	0	0	0	0	0	0	0	0	0	0	0	0	0	0	0	0	0	0	0	0	0	0	0	0	0	0	0	0	0	0	0	0	0	0	0	0	0	0	0	0	0	0	0	0	0	0	0	0	0	0	0	0	0	0	0	0	0	0	0	0	0	0	0	0	0	0	0	0	0	0	0	0	0	0	0	0	0	0	0	0	0	0	0	0	0	0	0	0	0	0	0	0	0	0	0	0	0	0	0	0	0	0	0	0	0	0	0	0	0	0	0	0	0	0	0	0	0	0	0	0	0	0	0	0	0	0	0	0	0	0	0	0	0	0	0	0	0	0	0	0	0	0	0	0	0	0	0	0	0	0	0	0	0	0	0	0	0	0	0	0	0	0	0	0	0	0	0	0	0	0	0	0	0	0	0	0	0	0	0	0	0	0	0	0	0	0	0	0	0	0	0	0	0	0	0	0	0	0	0	0	0	0	0	0	0	0	0	0	0	0	0	0	0	0	0	0	0	0	0	0	0	0	0	0	0	0	0	0	0	0	0	0	0	0	0	0	0	0	0	0	0	0	0	0	0	0	0	0	0	0	0	0	0	0	0	0	0	0	0	0	0	0	0	0	0	0	0	0	0	0	0	0	0	0	0	0	0	0	0	0	0	0	0	0	0	0	0	0	0	0	0	0	0	0	0	0	0	0	0	0	0	0	0	0	0	0	0	0	0	0	0	0	0	0	0	0	0	0	0	0	0	0	0	0	0	0	0	0	0	0	0	0	0	0	0	0	0	0	0	0	0	0	0	0	0	0	0	0	0	0	0	0	0	0	0	0	0	0	0	0	0	0	0	0	0	0	0	0	0	0	0	0	0	0	0	0	0	0	0	0	0	0	0	0	0	0	0	0	0	0	0	0	0	0	0	0	0	0	0	0	0	0	0	0	0	0	0	0	0	0	0	0	0	0	0	0	0	0	0	0	0	0	0	0	0	0	0	0	0	0	0	0	0	0	0	0	0	0	0	0	0	0	0	0	0	0	0	0	0	0	0	0	0	0	0	0	0	0	0	0	0	0	0	0	0	0	0	0	0	0	0	0	0	0	0	0	0	0	0	0	0	0	0	0	0	0	0	0	0	0	0	0	0	0	0	0	0	0	0	0	0	0	0	0	0	0	0	0	0	0	0	0	0	0	0	0	0	0	0	0	0	0	0	0	0	0	0	0	0	0	0	0	0	0	0	0	0	0	0	0	0	0	0	0	0	0	0	0	0	0	0	0	0	0	0	0	0	0	0	0	0	0	0	0	0	0	0	0	0	0	0	0	0	0	0	0	0	0	0	0	0	0	0	0	0	0	0	0	0	0	0	0	0	0	0	0	0	0	0	0	0	0	0	0	0	0	0	0	0	0	0	0	0	0	0	0	0	0	0	0	0	0	0	0	0	0	0	0	0	0	0	0	0	0	0	0	0	0	0	0	0	0	0	0	0	0	0	0	0	0	0	0	0	0	0	0	0	0	0	0	0	0.153048	0	0	0	0	0	0	0.0280271	0	0	0	0	0	0	0	0	0	0.0263862	0	0	0	0.0724981	0	0	0	0	0	0	0	0.0247938	0.0254632	0	0	0	0.0951957	0	0	0	0	0	0	0	0	0	0	0.0395933	0	0	0	0	0	0	0	0	0	0	0	0	0.091834	0	0	0	0	0	0	0	0	0	0	0	0	0	0	0	0	0	0	0	0	0	0	0	0	0	0	0	0	0	0	0	0	0	0	0	0	0	0	0	0	0	0	0	0	0	0	0	0	0	0	0	0	0	0	0	0	0	0	0	0	0	0	0	0	0.00794043	0	0	0	0	0	0	0.0130098	0	0	0.0104093	0	0	0	0	0	0	0	0	0	0	0	0	0	0	0	0	0	0	0	0	0	0	0	0.0118301	0	0	0	0	0	0	0	0	0	0	0	0	0	0	0	0	0	0	0	0	0	0	0	0	0	0	0	0.0122767	0	0	0	0	0	0	0	0	0	0	0	0	0	0	0	0	0	0	0	0	0	0	0	0	0	0	0	0	0	0	0	0	0	0	0	0	0	0	0	0	0	0	0	0	0	0	0	0	0	0	0	0	0	0	0	0	0	0	0	0	0	0	0	0	0	0	0	0	0	0	0	0	0	0	0	0.0285885	0	0	0	0	0	0	0	0.0642843	0	0	0	0	0	0	0	0	0	0	0	0	0	0	0	0	0	0	0	0	0	0	0	0	0	0	0	0	0	0.0135703	0	0	0.242383	0.216131	0.100903	0	0	0	0	0	0	0	0	0	0	0	0	0	0	0	0	0	0
SGB_16400	TP20200825-WDL25_DT2009055596-1_bin.246	0	0	0	0	0	0	0	0	0	0	0	0	0	0	0	0	0	0	0	0	0	0.0174925	0	0	0	0	0	0	0	0	0	0	0	0	0	0	0	0	0	0	0	0	0	0	0	0	0	0	0	0	0	0	0	0	0	0	0	0.00966762	0	0	0	0	0	0	0	0	0	0	0	0	0	0	0	0	0	0	0	0	0	0	0	0.0882309	0	0	0	0.101372	0	0	0	0	0	0	0	0	0	0	0	0	0	0.0100449	0	0	0	0	0	0	0	0	0	0	0	0	0	0	0	0	0	0	0	0	0	0	0	0	0	0	0	0.0101341	0	0	0	0	0	0	0	0	0	0	0	0	0	0	0	0	0	0	0	0	0	0	0	0	0	0	0	0	0	0	0	0	0	0	0	0	0	0	0	0.00963123	0	0	0	0	0	0	0	0	0	0	0	0	0	0	0	0	0	0	0	0.0100491	0	0	0	0	0	0	0	0.0116683	0	0	0.00998928	0	0	0	0	0	0	0	0	0	0	0.0124344	0	0	0	0	0	0	0	0	0	0	0	0	0	0	0	0	0	0	0	0	0	0	0.0110281	0	0	0.0113658	0	0.0119893	0	0	0	0	0	0	0.0129854	0.0117624	0	0	0	0	0	0	0	0	0	0.00960096	0	0	0	0.0104594	0	0	0.0141438	0.0148294	0	0	0	0	0	0	0	0	0	0	0	0	0	0	0	0	0	0.013083	0	0	0	0	0	0	0	0	0	0	0	0	0.0115654	0	0	0	0	0	0	0	0	0	0.0155416	0	0.0110992	0	0	0	0.011925	0	0	0	0.0160041	0	0	0	0	0	0	0	0	0	0	0	0	0	0.00928294	0	0	0	0	0	0	0	0	0	0.0111519	0	0	0.0127151	0	0	0	0	0.0140907	0	0	0	0	0	0	0	0	0	0	0	0	0	0	0	0	0	0	0	0	0	0	0	0	0	0	0	0	0	0	0	0	0	0	0	0	0	0	0	0	0	0	0	0	0	0	0	0	0	0	0	0	0	0	0	0	0	0	0	0	0	0	0	0	0	0	0	0	0	0	0	0	0	0	0	0	0	0	0	0	0	0	0	0	0	0	0	0	0	0	0	0	0	0	0	0	0	0	0	0	0	0	0	0	0	0	0	0	0	0	0	0	0	0	0	0	0	0	0	0	0	0	0	0	0	0	0	0	0	0	0	0	0	0	0	0	0	0	0	0	0	0	0	0	0	0	0	0	0	0	0	0	0	0	0	0	0	0	0	0	0	0	0	0	0	0	0	0	0	0	0	0	0	0	0	0	0	0	0	0	0	0	0	0	0	0	0	0	0	0	0	0	0	0	0	0	0	0	0	0	0	0	0	0	0	0	0	0	0	0	0	0	0	0	0	0	0	0	0	0	0	0	0	0	0	0	0	0	0	0	0	0	0	0	0	0	0	0	0	0	0	0	0	0	0	0	0	0	0	0	0	0	0	0	0	0	0	0	0	0	0	0	0	0	0	0	0	0	0	0	0	0	0	0	0	0	0	0	0	0	0	0	0	0	0	0	0	0	0	0	0	0	0	0	0	0	0	0	0	0	0	0	0	0	0	0	0	0	0	0	0	0	0	0	0	0	0	0	0	0	0	0	0	0	0	0	0	0	0	0	0	0	0	0	0	0	0	0	0	0	0	0	0	0	0	0	0	0	0	0	0	0	0	0	0	0	0	0	0	0	0	0	0	0	0	0	0	0	0	0	0	0	0	0	0	0	0	0	0	0	0	0	0	0	0	0	0	0	0	0	0	0	0	0	0	0	0	0	0	0	0	0	0	0	0	0	0	0	0	0	0	0	0	0	0	0	0	0	0	0	0	0	0	0	0	0	0	0	0	0	0	0	0	0	0	0	0	0	0	0	0	0	0	0	0	0	0	0	0	0	0	0	0	0	0	0	0	0	0	0	0	0	0	0	0	0	0	0	0	0	0	0	0	0	0	0	0	0	0	0	0	0	0	0	0	0	0	0	0	0	0	0	0	0	0	0	0	0	0	0	0	0	0	0	0	0	0	0	0	0	0	0	0	0	0	0	0	0	0	0	0	0	0	0	0	0	0	0	0	0	0	0	0	0	0	0	0	0	0	0	0	0	0	0	0	0	0	0	0	0	0	0	0	0	0	0	0	0	0	0	0	0	0	0	0	0	0	0	0	0	0	0	0	0	0	0	0	0	0	0	0	0	0	0	0	0	0	0	0	0	0	0	0	0	0	0	0	0	0	0	0	0	0	0	0	0	0	0	0	0	0	0	0	0	0	0	0	0	0	0	0	0	0	0	0	0	0	0	0	0	0	0.0104939	0	0	0	0	0	0	0	0	0	0	0	0	0	0	0	0	0	0.00969944	0	0	0	0	0	0	0	0	0	0	0	0	0	0	0	0	0	0	0	0	0	0	0	0	0	0	0	0	0	0	0	0	0	0	0	0	0	0	0	0	0	0	0	0	0	0	0	0	0	0	0	0	0	0	0	0	0	0	0	0	0	0	0	0	0	0	0	0	0	0	0	0	0	0	0	0	0	0	0	0	0	0.0145062	0	0	0	0	0	0	0	0	0	0	0	0	0	0	0	0	0	0.00673079	0	0	0.00986865	0	0	0	0.00816685	0	0	0	0	0	0	0	0	0	0	0	0	0	0	0	0.00709392	0	0.0090062	0	0	0	0	0	0	0	0.00687658	0	0	0	0	0	0	0	0	0	0	0	0	0	0	0	0	0	0	0	0	0	0	0	0	0	0	0	0	0	0	0	0	0	0	0	0	0	0	0	0	0	0	0	0	0	0	0	0	0	0	0	0	0	0.00997332	0	0	0	0	0	0	0	0	0	0	0	0	0	0	0	0	0	0	0	0	0	0	0	0	0	0	0	0	0.0289174	0	0	0	0	0	0	0	0	0	0	0	0	0	0	0	0	0	0	0	0	0	0	0	0	0	0	0	0	0	0	0	0	0	0	0	0	0	0	0	0	0	0	0	0	0	0	0	0	0	0	0	0	0	0.0109857	0	0	0	0	0	0	0	0	0	0	0	0	0	0.0236478	0	0	0	0	0	0	0.0180023	0	0	0	0	0	0	0	0	0	0	0	0	0	0	0	0	0	0	0	0	0	0	0	0	0	0	0	0	0	0	0	0	0	0	0	0	0	0	0	0	0	0	0	0	0	0	0	0	0	0	0	0	0	0	0	0	0	0.0210667	0	0	0	0	0	0	0	0	0	0	0	0.0137106	0	0	0	0	0	0	0	0.0689985	0	0	0	0	0	0	0	0	0	0	0	0	0	0	0	0	0	0	0	0	0	0	0	0	0	0.114005	0.107169	0	0	0	0	0	0	0	0	0	0	0	0	0	0	0	0	0	0	0
SGB_16401	TP20200825-WDL81_DT2009055610-1_bin.122	0	0	0	0	0	0	0	0	0	0	0	0	0	0	0	0	0	0	0	0	0	0	0	0	0	0	0	0	0	0	0	0	0	0	0	0	0	0	0	0	0	0	0	0	0	0	0	0	0	0	0	0	0	0	0	0	0	0	0	0	0	0	0	0	0	0	0	0	0	0	0	0	0	0	0	0	0	0	0	0	0	0	0	0	0	0	0	0	0	0	0	0	0	0	0	0	0	0	0	0	0	0	0	0	0	0	0	0	0	0	0	0	0	0	0	0	0	0	0	0	0	0	0	0	0	0	0	0	0	0	0	0	0	0	0	0	0	0	0	0	0	0	0	0	0	0	0	0	0	0	0	0	0	0	0	0	0	0	0	0	0	0	0	0	0	0	0	0	0	0	0	0	0	0	0	0	0	0	0	0	0	0	0	0	0	0	0	0	0	0	0	0	0	0	0	0	0	0	0	0	0	0	0	0	0	0	0	0	0	0	0	0	0	0	0	0	0	0	0	0	0	0	0	0	0	0	0	0	0	0	0	0	0	0	0	0	0	0	0	0	0	0	0	0	0	0	0	0	0	0	0	0	0	0	0	0	0	0	0	0	0	0	0	0	0	0	0	0	0	0	0	0	0	0	0	0	0	0	0	0	0	0	0	0	0	0	0	0	0	0	0	0	0	0	0	0	0	0	0	0	0	0	0	0	0	0	0	0	0	0	0	0	0	0	0	0	0	0	0	0	0	0	0	0	0	0	0	0	0	0	0	0	0	0	0	0	0	0	0	0	0	0	0	0	0	0	0	0	0	0	0	0	0	0	0	0	0	0	0	0	0	0	0	0	0	0	0	0	0	0	0	0	0	0	0	0	0	0	0	0	0	0	0	0	0	0	0	0	0	0	0	0	0	0	0	0	0	0	0	0	0	0	0	0	0	0	0	0	0	0	0	0	0	0	0	0	0	0	0	0	0	0	0	0	0	0	0	0	0	0	0	0	0	0	0	0	0	0	0	0	0	0	0	0	0	0	0	0	0	0	0	0	0	0	0	0	0	0	0	0	0	0	0	0	0	0	0	0	0	0	0	0	0	0	0	0	0	0	0	0	0	0	0	0	0	0	0	0	0	0	0	0	0	0	0	0	0	0	0	0	0	0	0	0	0	0	0	0	0	0	0	0	0	0	0	0	0	0	0	0	0	0	0	0	0	0	0	0	0	0	0	0	0	0	0	0	0	0	0	0	0	0	0	0	0	0	0	0	0	0	0	0	0	0	0	0	0	0	0	0	0	0	0	0	0	0	0	0	0	0	0	0	0	0	0	0	0	0	0	0	0	0	0	0	0	0	0	0	0	0	0	0	0	0	0	0	0	0	0	0	0	0	0	0	0	0	0	0	0	0	0	0	0	0	0	0	0	0	0	0	0	0	0	0	0	0	0	0	0	0	0	0	0	0	0	0	0	0	0	0	0	0	0	0	0	0	0	0	0	0	0	0	0	0	0	0	0	0	0	0	0	0	0	0	0	0	0	0	0	0	0	0	0	0	0	0	0	0	0	0	0	0	0	0	0	0	0	0	0	0	0	0	0	0	0	0	0	0	0	0	0	0	0	0	0	0	0	0	0	0	0	0	0	0	0	0	0	0	0	0	0	0	0	0	0	0	0	0	0	0	0	0	0	0	0	0	0	0	0	0	0	0	0	0	0	0	0	0	0	0	0	0	0	0	0	0	0	0	0	0	0	0	0	0	0	0	0	0	0	0	0	0	0	0	0	0	0	0	0	0	0	0	0	0	0	0	0	0	0	0	0	0	0	0	0	0	0	0	0	0	0	0	0	0	0	0	0	0	0	0	0	0	0	0	0	0	0	0	0	0	0	0	0	0	0	0	0	0	0	0	0	0	0	0	0	0	0	0	0	0	0	0	0	0	0	0	0	0	0	0	0	0	0	0	0	0	0	0	0	0	0	0	0	0	0	0	0	0	0	0	0	0	0	0	0	0	0	0	0	0	0	0	0	0	0	0	0	0	0	0	0	0	0	0	0	0	0	0	0	0	0	0	0	0	0	0	0	0	0	0	0	0	0	0	0	0	0	0	0	0	0	0	0	0	0	0	0	0	0	0	0	0	0	0	0	0	0	0	0	0	0	0	0	0	0	0	0	0	0	0	0	0	0	0	0	0	0	0	0	0	0	0	0	0	0	0	0	0	0	0	0	0	0	0	0	0	0	0	0	0	0	0	0	0	0	0	0	0	0	0	0	0	0	0	0	0	0	0	0	0	0	0	0	0	0	0	0	0	0	0	0	0	0	0	0	0	0	0	0	0	0	0	0	0	0	0	0	0	0	0	0	0	0	0	0	0	0	0	0	0	0	0	0	0	0	0	0	0	0	0	0	0	0	0	0	0	0	0	0	0	0	0	0	0	0	0	0	0	0	0	0	0	0	0	0	0	0	0	0	0	0	0	0	0	0	0	0	0	0	0	0	0	0	0	0	0	0	0	0	0	0	0	0	0	0	0	0	0	0	0	0	0	0	0	0	0	0	0	0	0	0	0	0	0	0	0	0	0	0	0	0	0	0	0	0	0	0	0	0	0	0	0	0	0	0	0	0	0	0	0	0	0	0	0	0	0	0	0	0	0	0	0	0	0	0	0	0	0	0	0	0	0	0	0	0	0	0	0	0	0	0	0	0	0	0	0	0	0	0	0	0	0	0	0	0	0	0	0	0.0157058	0	0	0	0	0	0	0	0	0	0	0	0	0	0	0	0	0	0	0	0	0	0	0	0	0	0	0	0	0	0	0	0	0	0	0	0	0	0	0	0	0	0	0	0	0	0	0	0	0	0	0	0	0	0	0	0	0	0	0	0	0	0	0	0	0	0	0	0	0	0	0	0.0142837	0	0	0	0	0	0	0	0	0	0	0	0	0	0	0	0	0	0	0	0	0	0	0	0	0.0297856	0	0	0	0	0.036248	0	0	0	0	0	0.0325665	0.0297231	0	0	0	0	0	0	0	0	0	0.0224926	0	0	0	0	0	0	0	0.0315733	0.0522544	0	0	0	0	0	0	0	0	0	0	0	0.0191355	0.0558214	0	0	0	0	0	0	0	0	0	0	0	0	0	0	0	0	0	0	0.0168394	0	0	0	0	0	0	0	0	0	0	0	0	0	0	0	0	0	0	0.00903319	0	0	0	0	0	0	0	0	0	0	0	0	0	0	0	0	0	0	0	0	0	0.037648	0	0	0	0.0728948	0	0	0.0102377	0.0733975	0.080076	0	0	0
SGB_16402	T1900044546_TS20190012_bin.364	0	0	0	0	0	0	0	0	0	0	0.0242315	0.173878	0	0	0.0152943	0	0	0	0.0127977	0	0	0	0	0.00906434	0	0	0	0	0.0134977	0	0	0	0	0.0186743	0.0131606	0	0	0	0	0	0	0.0392374	0	0.01638	0	0.0258039	0	0	0	0	0.0214406	0	0.0420774	0	0	0	0	0.040624	0	0	0	0.0462894	0	0	0	0	0	0	0	0	0	0	0	0	0.023175	0	0	0	0	0	0	0	0	0	0	0	0	0	0	0	0	0	0	0	0	0	0	0	0	0	0	0	0	0	0	0	0	0	0	0	0	0	0	0	0	0	0	0	0	0	0	0	0	0	0	0	0	0	0	0	0	0	0	0	0	0	0	0	0.00879719	0	0	0.00837769	0	0	0	0	0	0	0	0	0	0	0	0	0	0	0	0.0674702	0	0	0	0	0	0	0	0	0	0.00810205	0	0.00886099	0	0	0	0	0	0	0	0	0	0	0	0	0	0	0	0.0783831	0	0.00824134	0	0	0	0	0	0	0	0	0	0.0729274	0.00948582	0	0	0	0	0	0	0	0	0	0	0	0	0	0	0	0	0	0	0	0	0	0	0	0	0	0	0	0	0	0	0	0	0	0	0	0	0	0	0	0	0	0	0	0	0	0	0	0	0	0	0	0	0	0	0	0	0	0	0	0	0	0	0	0	0	0	0	0	0	0	0.00980602	0	0	0	0	0	0	0	0	0	0	0	0	0	0	0	0	0	0	0	0	0	0	0	0	0	0	0	0	0	0	0	0	0	0	0	0	0	0	0	0	0	0	0	0	0	0	0	0	0	0	0	0	0	0	0	0	0	0	0	0	0	0	0	0	0	0	0	0	0	0	0	0	0	0	0	0	0	0	0	0	0	0	0	0	0	0	0	0	0	0	0	0	0	0	0	0	0	0	0	0	0	0	0	0	0	0	0	0	0	0	0	0	0	0	0	0	0	0	0	0	0	0	0	0	0	0	0	0	0	0	0	0	0	0	0	0	0	0	0	0	0	0	0	0	0	0	0	0	0	0	0	0	0	0	0	0	0	0	0	0	0	0	0	0	0	0	0	0	0	0	0	0	0	0	0	0	0	0	0	0	0	0	0	0	0	0	0	0	0	0	0	0	0	0	0	0	0	0	0	0	0	0	0	0	0	0	0	0	0	0	0	0	0	0	0	0	0	0	0	0	0	0	0	0	0	0	0	0	0	0	0	0	0	0	0	0	0	0	0	0	0	0	0	0	0	0	0	0	0	0	0	0	0	0	0	0	0	0	0	0	0	0	0	0	0	0	0	0	0	0	0	0	0	0	0	0	0	0	0	0	0	0	0	0	0	0	0	0	0	0	0	0	0	0	0	0	0	0	0	0	0	0	0	0	0	0	0	0	0	0	0	0	0	0	0	0	0	0	0	0	0	0	0	0	0	0	0	0	0	0	0	0	0	0	0	0	0	0	0	0	0	0	0	0	0	0	0	0	0	0	0	0	0	0	0	0	0	0	0	0	0	0	0	0	0	0	0	0	0	0	0	0	0	0	0	0	0	0	0	0	0	0	0	0	0	0	0	0	0	0	0	0	0	0	0	0	0	0	0	0	0	0	0	0	0	0	0	0	0	0	0	0	0	0	0	0	0	0	0	0	0	0	0	0	0	0	0	0	0	0	0	0	0	0	0	0	0	0	0	0	0	0	0	0	0	0	0	0	0	0	0	0	0	0	0	0	0	0	0	0	0	0	0	0	0	0	0	0	0	0	0	0	0	0	0	0	0	0	0	0	0	0	0	0	0	0	0	0	0	0	0	0	0	0	0	0	0	0	0	0	0	0	0	0	0	0	0	0	0	0	0	0	0	0	0	0	0	0	0	0	0	0	0	0	0	0	0	0	0	0	0	0	0	0	0	0	0	0	0	0	0	0	0	0	0	0	0	0	0	0	0	0	0	0	0	0	0	0	0	0	0	0	0	0	0	0	0	0	0	0	0	0	0	0	0	0	0.0203106	0	0.0205973	0	0	0	0	0	0	0	0	0	0	0.0211587	0	0.00852054	0	0	0.0185493	0	0	0.021011	0	0	0	0	0	0	0	0.0108843	0.022493	0	0	0	0	0	0	0	0	0	0	0	0	0	0	0	0	0	0	0	0	0	0	0	0	0	0	0	0	0	0	0	0	0	0	0	0	0	0	0	0	0	0	0	0	0	0	0	0	0	0	0	0	0	0	0	0	0	0	0	0	0	0	0	0	0	0	0	0	0	0	0	0	0	0	0	0	0	0	0	0	0	0	0	0	0	0	0	0	0	0	0	0	0	0	0	0	0	0	0	0	0	0	0	0	0	0	0	0	0	0	0	0	0	0	0	0	0	0	0	0	0	0	0	0	0	0	0	0	0	0	0	0	0	0	0	0	0	0	0	0	0	0	0	0	0	0	0	0	0	0	0	0	0	0	0	0	0	0	0	0	0	0	0	0	0	0	0	0	0	0	0	0	0	0	0	0	0	0	0	0	0	0	0	0	0	0	0	0	0	0	0	0	0	0	0	0	0	0	0	0	0	0	0	0	0	0	0	0	0	0	0	0	0	0	0	0	0	0	0	0	0	0	0	0	0	0	0	0	0	0	0	0	0	0	0	0	0	0.00997958	0	0	0	0	0	0	0	0	0	0	0	0	0	0	0	0	0	0	0	0	0	0	0	0	0	0	0	0	0	0	0	0	0	0	0	0	0	0	0	0	0	0	0	0	0	0	0	0	0	0	0	0.0100978	0	0	0	0	0	0	0	0	0	0	0	0	0.00937662	0	0	0	0	0	0	0	0	0	0	0	0	0	0	0	0.022621	0	0	0	0	0	0	0.0149897	0	0	0	0	0	0	0	0	0	0	0	0	0	0	0	0	0	0	0	0	0	0	0	0	0	0	0	0	0	0	0	0	0	0	0	0	0	0	0	0.011641	0	0	0	0	0	0	0	0	0.0162729	0	0	0	0	0	0	0	0	0	0	0	0	0	0	0	0	0	0	0	0	0	0	0	0	0	0	0	0	0	0	0	0	0	0	0	0	0	0	0	0	0	0	0	0	0	0	0	0	0	0	0	0	0	0	0	0	0	0	0	0.0112208	0	0	0	0	0	0	0	0	0	0	0	0	0	0	0	0	0	0	0	0	0	0	0	0	0	0	0	0	0	0	0	0	0	0	0	0	0	0	0	0	0	0	0	0	0	0	0	0	0	0	0	0	0	0	0	0	0	0	0	0	0	0	0	0	0	0	0	0.0157088	0	0	0.0138092	0	0	0	0	0	0	0	0	0	0	0	0	0	0	0	0	0	0	0	0	0	0	0	0	0	0	0	0	0
SGB_16403	TP20200815-DZC8_DT2009055478-1_bin.78	0	0	0	0	0	0	0	0	0	0	0	0	0	0	0	0	0	0	0	0	0	0	0	0	0	0	0	0	0	0	0	0	0	0	0	0	0	0	0	0	0	0	0	0	0	0	0	0	0	0	0	0.0182388	0	0	0	0	0	0	0	0	0.0234277	0	0	0	0	0	0	0	0	0	0	0	0	0	0	0	0	0	0	0	0	0	0	0	0	0	0	0	0	0	0	0	0	0	0	0	0	0	0	0	0	0	0	0	0	0	0	0	0	0	0	0	0	0	0	0	0	0	0	0	0	0	0	0	0	0	0	0	0	0	0	0	0	0	0	0	0	0	0	0	0	0	0	0	0	0	0	0	0	0	0	0	0	0	0	0	0	0	0	0	0	0	0	0	0	0	0	0	0	0	0	0	0	0	0	0	0	0	0	0	0	0	0	0	0	0	0	0	0	0	0	0	0	0	0	0	0	0	0	0	0	0	0	0	0	0	0	0	0	0	0	0	0	0	0	0	0	0	0	0	0	0	0	0	0	0	0	0	0	0	0	0	0	0	0	0	0	0	0.0238661	0	0.0243891	0	0.0215086	0	0	0	0	0	0	0	0.0438443	0.022135	0	0	0	0.0255393	0	0	0	0	0	0	0	0	0	0	0	0	0	0.00885664	0	0	0	0	0	0	0	0	0	0	0	0	0	0	0	0	0	0	0	0	0	0	0	0	0	0	0	0	0	0	0	0	0	0	0	0	0	0	0	0	0	0	0	0	0	0	0	0	0	0	0.0160788	0	0	0	0	0	0	0	0	0	0	0	0	0	0	0	0	0	0	0	0	0	0	0	0	0	0	0	0	0	0	0	0	0	0	0	0	0	0	0	0	0	0	0	0	0	0	0	0	0	0	0	0	0	0	0	0	0	0	0	0	0	0	0	0	0	0	0	0	0	0	0	0	0	0	0	0	0	0	0	0	0	0	0	0	0	0	0	0	0	0	0	0	0	0	0	0	0	0	0	0	0	0	0	0	0	0.0296956	0.0134159	0	0	0.0235901	0.0165718	0	0	0	0	0	0	0	0	0	0	0	0	0	0	0.0179234	0	0	0.0123241	0	0	0	0	0	0	0	0	0	0	0	0	0	0.0186661	0	0	0	0	0	0	0	0	0	0.0151295	0	0	0.0140224	0	0	0	0	0	0	0	0	0	0	0	0	0	0	0	0	0	0.0169405	0	0	0	0	0.013425	0	0	0	0	0	0	0	0	0	0	0	0	0	0	0	0.0149466	0	0	0	0	0.0166577	0	0	0.0115596	0	0	0	0	0	0	0.0135327	0	0	0	0	0	0	0	0	0	0	0	0	0.0131195	0	0	0	0	0	0	0	0	0	0	0	0	0	0	0	0	0	0	0	0	0	0	0	0	0	0	0	0	0	0	0	0	0	0	0	0	0	0	0	0	0	0	0	0	0	0	0	0	0	0	0	0	0	0	0	0	0	0	0	0	0	0	0	0	0	0	0	0	0	0	0	0	0	0	0	0	0	0	0	0	0	0	0	0	0	0	0	0	0	0	0	0	0	0	0	0	0	0	0	0	0	0	0	0	0	0	0	0	0	0	0	0	0	0	0	0	0	0	0	0	0	0	0	0	0	0	0	0	0	0	0	0	0	0	0	0	0	0	0	0	0	0	0	0.0360078	0	0	0.0332991	0	0	0	0	0.0293436	0.0342172	0	0	0	0	0.0354312	0	0	0	0	0	0	0.038563	0	0	0	0	0	0	0	0	0	0	0	0	0	0	0	0	0.0344343	0	0	0	0.0341665	0	0.033758	0.0318548	0	0.0291588	0	0	0	0	0	0	0	0	0	0	0	0	0	0	0	0	0	0	0	0	0	0	0	0	0	0	0	0	0	0	0	0	0	0	0	0	0	0	0	0	0	0	0	0	0	0	0	0	0	0	0	0	0	0	0	0	0	0	0	0	0	0	0	0	0	0	0	0	0	0	0	0	0	0	0	0	0	0	0	0	0	0	0	0	0	0	0	0	0	0	0	0	0	0	0	0	0	0	0	0	0	0	0	0	0	0	0	0	0	0	0	0	0	0	0	0	0	0	0	0	0	0	0	0	0	0	0	0	0	0	0	0	0	0	0	0	0	0	0	0	0	0	0	0	0	0	0	0	0	0	0	0	0	0	0	0	0	0	0	0	0	0	0	0	0	0	0	0	0	0	0	0	0	0	0	0	0	0	0	0	0	0	0	0	0	0	0	0	0	0	0	0	0	0	0	0	0	0	0	0	0	0	0	0	0	0	0	0	0	0	0	0	0	0	0	0	0	0	0	0	0	0	0	0	0	0	0	0	0	0	0	0	0	0	0	0	0	0	0	0	0	0	0	0	0	0	0	0	0	0	0	0	0	0	0	0	0	0	0	0	0	0	0	0	0	0	0	0	0	0	0	0	0	0	0	0	0	0	0	0	0	0	0	0	0	0	0	0	0	0	0	0	0	0	0	0	0	0	0	0	0	0	0	0	0	0	0	0	0	0	0	0	0	0	0	0	0	0	0	0	0	0	0	0	0	0	0	0	0	0	0	0	0	0	0	0	0	0	0	0	0	0	0	0	0	0	0	0	0	0	0	0	0.00933059	0	0	0.0346239	0	0	0	0	0	0	0	0	0	0	0	0	0	0	0	0	0	0	0	0	0	0	0	0	0	0	0	0	0	0	0	0	0	0	0	0	0	0	0	0	0	0	0	0	0	0	0	0	0	0	0	0	0	0	0.0139497	0	0	0	0	0	0	0	0	0	0	0	0	0	0	0	0	0	0	0	0	0	0	0.00812133	0	0	0	0	0	0	0	0	0	0	0	0	0	0	0	0	0	0	0	0	0	0.0093361	0	0	0	0	0	0	0	0	0	0	0	0	0	0	0	0	0	0	0	0	0	0.0192503	0	0	0	0	0	0	0	0	0	0	0	0	0	0	0	0	0.0234702	0	0	0	0	0	0	0	0	0	0	0	0	0	0	0	0	0	0	0	0	0	0	0	0	0	0	0.0195525	0	0	0	0	0	0	0	0	0	0	0	0	0.0110815	0	0	0	0	0	0	0	0	0	0	0.0103519	0	0	0	0	0	0	0	0	0	0	0	0.00966343	0	0	0	0	0	0	0	0	0	0	0	0.0238975	0	0	0	0	0	0	0	0	0	0	0	0	0	0	0	0.00962857	0.00725276	0	0	0	0	0	0	0.024542	0	0	0	0	0	0	0.0494911	0	0.00754497	0	0	0	0	0	0.00776096	0	0.223502	0	0	0	0	0	0	0	0	0	0	0	0	0	0	0	0	0	0	0	0	0	0	0	0	0	0	0	0	0	0	0	0	0	0	0	0	0	0	0	0	0	0	0	0	0	0	0	0	0	0	0	0	0	0	0	0	0	0	0	0	0	0	0	0	0	0
SGB_16404	TP20200824-WDL41_DT2009055569-1_bin.147	0	0	0	0	0	0	0	0	0	0	0	0	0.00766716	0	0	0	0	0	0	0	0	0	0	0	0	0	0	0	0	0	0	0	0	0	0	0	0	0	0	0	0	0	0	0	0	0	0	0	0	0	0	0	0	0	0	0	0	0	0	0	0	0	0	0	0	0	0	0	0	0	0	0	0	0	0	0	0	0	0	0	0	0	0	0	0	0	0	0	0	0	0	0	0	0	0	0	0	0	0	0	0	0	0	0	0	0	0	0	0	0	0	0	0	0	0	0	0	0	0	0	0	0	0	0	0	0	0	0	0	0	0	0	0	0	0	0	0	0	0	0	0	0	0	0	0	0	0	0	0	0	0	0	0	0	0	0	0	0	0	0	0	0	0	0	0	0	0	0.01784	0	0.0167175	0	0	0	0	0	0	0	0	0	0	0	0	0	0	0	0	0	0.0161821	0	0	0	0	0	0	0	0	0	0	0.0179547	0	0	0	0	0	0	0	0	0	0	0	0	0	0	0	0	0	0	0	0	0	0	0	0	0	0	0.0125151	0	0	0	0.0288367	0	0	0	0	0	0	0	0	0	0	0	0	0	0	0	0	0	0	0	0.00841867	0	0	0	0	0	0	0	0	0	0	0	0	0	0	0	0	0	0	0	0	0	0	0	0	0	0	0	0	0	0	0	0	0	0	0	0	0	0	0	0	0	0	0	0	0	0	0	0	0	0	0	0	0	0	0	0	0	0	0	0	0	0	0	0	0	0	0	0	0	0	0	0	0	0	0	0	0	0	0	0	0	0	0	0	0	0	0	0	0	0	0	0	0	0	0	0	0	0	0	0	0	0	0	0	0	0	0	0	0	0	0	0	0	0	0	0	0	0	0	0	0	0	0	0	0	0	0	0	0	0	0	0	0	0	0	0	0	0	0	0	0	0	0	0	0	0	0	0	0	0	0	0	0	0	0	0	0	0	0	0	0	0	0	0	0	0	0	0	0	0	0	0	0	0	0	0	0	0	0	0	0	0	0	0	0	0	0	0	0	0	0	0	0	0	0	0	0	0	0	0	0	0	0	0	0	0	0	0	0	0	0	0	0	0	0	0	0	0	0	0	0	0	0	0	0	0	0	0	0	0	0	0	0	0	0	0	0	0	0	0	0	0	0	0	0	0	0	0	0	0	0	0	0	0	0	0	0	0	0	0	0	0	0	0	0	0	0	0	0	0	0	0	0	0	0	0	0	0	0	0	0	0	0	0	0	0	0	0	0	0	0	0	0	0	0	0	0	0	0	0	0	0	0	0	0	0	0	0	0	0	0	0	0	0	0	0	0	0	0	0	0	0	0	0	0	0	0	0	0	0	0	0	0	0	0	0	0	0	0	0	0	0	0	0	0	0	0	0	0	0	0	0	0	0	0	0	0	0	0	0	0	0	0	0	0	0	0	0	0	0	0	0	0	0	0	0	0	0	0	0	0	0	0	0	0	0	0	0	0	0	0	0	0	0	0	0	0	0	0	0	0	0	0	0	0	0	0	0	0	0	0	0	0	0	0	0	0	0	0	0	0	0	0	0	0	0	0	0	0	0	0	0	0	0	0	0	0	0	0	0	0	0	0	0.0230024	0	0	0	0	0	0	0	0	0	0	0	0	0	0	0	0	0	0.024064	0	0	0	0	0	0	0	0	0	0	0	0	0	0	0	0	0	0	0	0	0	0	0	0	0	0	0	0	0	0	0	0	0	0	0	0	0	0	0	0	0	0	0	0	0	0	0	0	0	0	0	0	0	0	0	0	0	0	0	0	0	0	0	0	0	0	0	0	0	0	0	0	0	0	0	0	0	0	0	0	0	0	0	0	0	0	0	0	0	0	0	0	0	0	0	0	0	0	0	0	0	0	0	0	0	0	0	0	0	0.0128682	0	0	0	0.0121344	0	0	0	0	0	0	0	0	0	0	0	0	0	0	0	0	0	0	0	0	0	0	0	0	0	0	0	0	0	0	0	0	0	0	0	0.0141209	0	0	0	0	0	0	0	0.0134247	0	0	0	0	0	0.016224	0	0	0	0	0	0.0464259	0	0	0	0	0	0	0	0	0	0	0	0	0	0	0	0	0	0	0	0	0	0	0	0	0	0	0	0	0	0	0	0	0	0	0	0	0	0	0	0	0	0	0	0	0	0	0	0	0	0	0	0	0	0	0	0	0	0	0	0	0	0	0	0	0	0	0	0	0	0	0	0	0	0	0	0	0	0	0	0	0	0	0	0	0	0	0	0	0	0	0	0	0	0	0	0	0	0	0	0	0	0	0	0	0	0	0	0	0	0	0	0	0	0	0	0	0	0	0	0	0	0	0	0	0	0	0	0	0	0	0.0189719	0	0	0	0	0	0	0	0.0253301	0	0	0	0	0	0	0	0	0	0	0	0	0	0	0	0	0	0	0	0	0	0	0	0	0	0	0	0	0	0	0	0	0	0	0	0	0	0	0	0	0	0	0	0	0	0	0	0	0	0	0	0	0	0	0	0	0	0	0.0292969	0	0	0	0	0	0	0.0142469	0	0	0	0	0	0	0	0	0	0	0	0	0	0	0	0	0.00602533	0.046243	0	0	0	0	0	0	0	0	0	0	0	0	0.00712795	0	0	0	0	0	0	0	0	0	0	0	0	0	0	0	0	0	0	0	0	0	0	0	0	0	0	0	0	0.00699823	0	0	0	0	0	0.0413813	0	0.0189362	0	0	0	0	0	0	0	0	0	0	0	0	0	0	0	0	0	0	0	0	0	0	0	0	0	0	0	0	0	0	0	0	0	0	0	0	0	0	0	0	0	0	0	0	0	0	0	0	0	0	0	0	0	0	0	0	0	0	0	0	0	0.00883197	0	0	0	0	0	0	0	0	0	0	0	0	0	0	0	0	0	0	0	0	0	0	0	0	0	0	0	0	0	0	0	0	0.0076862	0	0	0	0	0	0	0	0	0	0	0	0	0.0172506	0	0	0	0	0	0	0	0	0.0379002	0	0	0	0	0	0	0	0	0	0	0	0	0	0	0	0	0	0	0	0	0	0	0	0	0	0	0	0	0	0	0	0	0	0.0173979	0	0	0	0	0	0	0	0	0	0	0	0	0	0	0	0	0	0	0	0	0	0	0	0	0	0	0	0	0	0	0	0	0	0	0	0	0	0	0	0	0	0.00798917	0	0	0	0	0	0	0	0	0	0	0	0	0.0859041	0	0.304725	0	0	0.00962581	0	0.00862951	0	0	0	0	0	0	0	0	0	0	0	0	0	0	0	0	0	0	0	0	0	0.0455767	0	0.0548622	0.0527318	0.00695849	0	0	0	0	0	0	0	0	0	0	0	0	0	0	0	0	0	0
SGB_16405	T1900044548_TS20190014_bin.311	0	0	0	0	0	0	0	0	0	0	0	0	0	0.300197	0	0	0	0	0.00790843	0	0	0	0	0	0.0583796	0.0187181	0	0	0	0	0	0.364586	0	0	0	0	0	0.321079	0	0	0	0	0	0	0	0	0	0	0	0	0	0	0	0.0115923	0	0	0	0	0	0	0	0	0.0076671	0	0	0.0100537	0.0115767	0	0	0	0	0	0	0	0	0	0	0	0	0	0	0	0	0	0	0	0	0	0	0	0	0	0	0	0	0	0	0	0	0	0	0	0	0	0	0	0	0	0	0	0	0	0	0	0	0	0	0	0	0.0095846	0	0	0	0	0	0	0	0	0	0	0	0	0	0	0	0	0	0	0	0	0	0	0	0	0	0	0	0	0	0	0	0	0	0	0	0	0	0	0	0	0	0	0	0.0154904	0	0	0	0	0	0	0	0	0	0	0	0	0	0	0.0180096	0	0	0	0	0	0	0	0	0	0	0	0	0	0	0	0	0	0	0	0	0	0	0	0	0	0	0	0	0	0	0	0	0	0	0	0	0	0	0	0	0	0	0	0	0	0	0	0	0	0.00644999	0	0	0	0	0	0	0	0	0	0.00942462	0	0.00794627	0.0107638	0	0	0	0	0	0	0	0	0	0	0	0	0	0.0106559	0	0.0544439	0	0	0	0	0	0	0.0576206	0	0	0	0	0	0	0.0532341	0	0	0	0	0	0	0	0	0	0.0121128	0	0	0	0	0	0.0245538	0	0	0	0.0173105	0	0	0.0082844	0	0	0	0.0165837	0	0	0.0252207	0	0	0	0	0.0110564	0	0	0	0.011337	0	0	0	0	0	0	0	0	0	0	0	0	0	0	0	0.0116944	0	0	0	0	0	0	0	0	0	0	0	0	0	0	0	0	0	0	0	0	0	0	0	0	0	0	0	0	0	0	0	0	0.010299	0	0	0	0	0	0	0	0	0	0	0	0	0	0	0	0	0	0	0	0	0	0	0	0	0	0	0	0	0	0	0	0	0	0	0	0	0	0	0	0	0	0	0	0	0	0	0	0	0	0	0	0	0	0	0	0	0	0	0	0	0	0	0	0	0	0	0	0	0	0	0	0	0	0	0	0	0	0	0.0163232	0	0	0	0	0	0	0	0	0	0	0	0	0	0	0	0	0	0	0	0	0	0	0	0	0	0	0	0	0	0	0	0	0	0	0	0	0	0	0	0	0	0	0	0	0	0	0	0	0	0	0	0	0	0	0	0	0	0	0.0171427	0	0	0	0	0	0	0	0	0	0	0	0	0	0	0	0	0	0	0	0	0	0	0	0	0	0	0	0	0	0	0	0	0	0	0	0	0	0	0	0.017161	0	0	0	0	0	0	0	0	0	0	0	0	0	0	0	0	0	0	0	0.0169841	0	0	0	0	0	0	0	0	0	0	0	0	0	0	0	0	0	0	0	0	0	0	0	0	0	0	0	0	0	0	0	0	0	0	0	0	0	0	0	0	0	0	0	0	0	0	0	0	0	0	0	0	0	0	0	0	0	0	0	0	0	0	0	0	0	0	0	0	0	0	0	0	0	0	0	0	0	0	0	0	0	0	0	0	0	0	0	0	0	0	0	0	0	0	0	0	0	0	0	0	0	0	0	0	0	0	0	0	0	0	0	0	0	0	0	0	0	0	0	0	0	0	0	0	0	0	0	0	0	0	0	0	0	0	0	0	0	0	0	0	0	0	0	0	0	0	0	0	0	0	0	0	0	0	0	0	0	0	0	0	0	0.0114267	0	0	0	0	0	0	0	0	0	0	0.0109857	0	0	0	0	0	0	0	0	0	0	0	0	0	0	0	0	0	0	0	0	0	0	0	0	0	0	0	0	0	0	0	0	0	0	0	0	0	0	0	0	0	0	0	0	0	0	0	0	0	0	0	0	0	0	0	0	0	0	0	0	0	0	0	0	0	0	0	0	0	0	0	0	0.053217	0	0	0	0	0	0	0	0	0	0	0	0	0	0	0	0	0	0	0	0	0	0	0	0	0	0	0	0	0	0	0	0	0	0	0	0	0	0	0	0	0	0	0	0	0	0	0	0	0	0	0	0	0	0	0	0	0	0	0	0	0	0	0	0	0	0	0	0	0	0	0	0	0	0	0	0	0	0	0	0	0	0	0	0	0	0	0	0	0	0	0	0	0	0	0	0	0	0	0	0	0	0	0	0	0	0	0	0	0	0	0	0	0	0	0	0	0	0	0	0	0	0	0	0	0	0	0	0	0	0.143067	0	0	0	0	0	0	0	0	0	0	0	0	0	0	0	0	0	0	0	0	0	0	0.103259	0	0	0	0	0	0	0	0.123768	0	0	0	0	0	0	0	0	0	0	0	0	0	0	0	0	0	0	0	0	0	0	0	0	0	0	0	0	0	0	0	0	0	0	0	0	0	0	0	0	0	0	0	0	0	0	0	0	0	0	0	0	0	0	0	0	0	0	0	0	0	0	0	0	0	0	0	0	0	0	0	0	0	0	0	0	0	0	0	0	0	0	0	0	0	0	0	0	0	0	0	0	0	0	0	0	0	0	0	0	0	0	0	0	0	0	0	0	0	0	0	0	0	0	0	0	0	0	0.0253114	0	0	0	0	0	0	0	0	0	0	0	0	0	0	0	0	0	0	0	0	0	0	0	0	0	0	0	0	0	0	0	0	0	0	0	0	0	0	0	0	0	0	0	0	0	0	0	0	0	0	0	0	0	0	0	0	0	0	0	0	0	0	0	0	0	0	0	0	0	0	0	0	0	0	0	0	0.0100146	0	0	0	0	0	0	0	0	0	0	0	0	0	0	0	0	0	0	0	0	0	0	0	0	0	0	0	0	0	0	0	0	0	0.24043	0	0.0141394	0	0	0	0	0	0	0.0366467	0	0	0	0	0	0	0	0	0	0	0	0	0	0	0	0	0	0	0	0	0	0	0	0	0	0	0.0214707	0	0	0	0	0	0	0.0202326	0	0	0	0	0	0	0	0	0	0	0	0	0	0	0	0	0	0.0226011	0	0	0	0	0	0	0	0	0	0	0.0290721	0	0	0	0	0	0	0	0	0	0.010816	0	0	0	0	0	0	0	0	0	0	0	0	0	0	0	0	0	0	0	0	0	0	0	0	0	0	0	0	0	0	0	0	0	0	0	0	0	0	0	0	0	0	0	0	0	0	0.00640493	0	0	0	0	0	0	0	0	0	0	0	0	0	0	0	0	0	0	0	0	0	0	0	0	0	0	0	0	0	0	0	0	0	0	0	0	0	0	0	0	0	0	0	0	0	0	0	0	0	0	0	0	0	0	0	0	0	0	0	0	0	0	0	0	0	0	0	0	0	0	0	0	0	0	0	0	0	0	0	0	0	0	0	0	0	0	0	0
SGB_16406	T1900044550_TS20190016_bin.442	0	0	0	0	0	0	0	0	0	0.0202527	0	0	0	0	0	0.117264	0	0	0	0	0	0	0	0	0	0	0	0.0188194	0	0	0	0	0	0	0	0	0	0	0	0	0.0400028	0	0	0	0	0	0	0	0	0	0	0	0	0	0	0	0	0	0	0.0302927	0	0	0	0	0	0	0	0	0	0	0	0	0	0	0	0	0	0	0	0	0.0356232	0	0	0	0	0	0	0	0	0	0	0	0	0	0	0	0	0	0	0	0	0	0	0	0	0	0	0	0	0	0	0	0	0	0	0	0	0	0	0	0	0.0260085	0	0	0.027568	0	0	0	0	0	0	0	0.0314391	0	0	0	0	0	0	0	0	0	0	0	0	0	0	0	0	0	0	0	0	0	0	0	0	0	0	0	0	0	0	0	0	0	0	0	0	0	0	0	0	0	0	0	0	0	0	0	0	0	0	0	0	0	0	0	0	0	0	0	0	0	0	0	0	0	0	0	0	0	0	0	0	0	0	0	0	0	0	0	0	0	0	0.0222444	0	0	0.0165693	0	0	0	0	0	0	0	0	0	0	0	0	0	0	0	0	0	0	0	0	0	0	0	0	0	0	0	0	0	0	0	0	0	0	0	0	0	0	0	0	0	0	0	0	0	0	0	0	0	0	0	0	0	0	0	0	0	0	0	0	0	0	0	0	0	0	0	0	0	0	0	0	0	0	0	0	0	0	0	0	0	0	0	0	0	0	0	0	0	0	0	0	0	0	0	0	0	0	0	0	0	0	0	0	0	0	0	0	0	0	0	0	0	0	0	0	0	0	0	0	0	0	0	0	0	0	0	0	0	0	0	0	0	0	0	0	0	0	0	0	0	0	0	0	0	0	0	0	0	0	0	0	0	0	0	0	0	0	0	0	0	0	0	0	0	0	0	0	0	0	0	0	0	0	0	0	0	0	0	0	0	0	0	0	0	0	0	0	0	0	0	0	0	0	0	0	0	0	0	0	0	0	0	0	0	0	0	0	0	0	0	0	0	0	0	0	0	0	0	0	0	0	0	0	0	0	0	0	0	0	0	0	0	0	0	0	0	0	0	0	0	0	0	0	0	0	0	0	0	0	0	0	0	0	0	0	0	0	0	0	0	0	0	0	0	0	0	0	0	0	0	0	0	0	0	0	0	0	0	0	0	0	0	0	0	0	0	0	0	0	0	0	0	0	0	0	0	0	0	0	0	0	0	0	0	0	0	0	0	0	0	0	0	0	0	0	0	0	0	0	0	0	0	0	0	0	0	0	0	0	0	0	0	0	0	0	0	0	0	0	0	0	0	0	0	0	0	0	0	0	0	0	0	0	0	0	0	0	0	0	0	0	0	0	0	0	0	0	0	0	0	0	0	0	0	0	0	0	0	0	0	0	0	0	0	0	0	0	0	0	0	0	0	0	0	0	0	0	0	0	0	0	0	0	0	0	0	0	0	0	0	0	0	0	0	0	0	0	0	0	0	0	0	0	0	0	0	0	0	0	0	0	0	0	0	0	0	0	0	0	0	0	0	0	0	0	0	0	0	0	0	0	0	0	0	0	0	0	0	0	0	0	0	0	0	0	0	0	0	0	0	0	0	0	0	0	0	0	0	0	0	0	0	0	0	0	0	0	0	0	0	0	0	0	0	0	0	0	0	0	0	0	0	0	0	0	0	0	0	0	0	0	0	0	0	0	0	0	0	0	0	0	0	0	0	0	0	0	0	0	0	0	0	0	0	0	0	0	0	0	0	0	0	0	0	0	0	0	0	0	0	0	0	0	0	0	0	0	0	0	0	0	0	0	0	0	0	0	0	0	0	0	0	0	0	0	0	0	0	0	0	0	0	0	0	0	0	0	0	0	0	0	0	0	0	0	0	0	0	0	0	0	0	0	0	0	0	0	0	0	0	0	0	0	0	0	0	0	0	0	0	0	0	0	0	0	0	0	0	0	0	0	0	0	0	0	0	0	0	0	0	0	0	0	0	0	0	0	0	0	0	0	0	0	0	0	0	0	0	0	0	0	0	0	0	0	0	0	0	0	0	0	0	0	0	0	0	0	0	0	0	0	0	0	0	0	0	0	0	0	0	0	0	0	0	0	0	0	0	0	0	0	0	0	0	0	0	0	0	0	0	0	0	0	0	0	0	0	0	0	0	0	0	0	0	0	0	0	0	0	0	0	0	0	0	0	0	0	0	0	0	0	0	0	0	0	0	0	0	0	0	0	0	0	0	0	0	0	0	0	0	0	0	0	0	0	0	0	0	0	0	0	0	0	0	0	0	0	0	0	0	0	0	0	0	0	0	0	0	0	0	0	0	0	0	0	0	0	0	0	0	0	0	0	0	0	0	0	0	0	0	0	0	0	0	0	0	0	0	0	0	0	0	0	0	0	0	0	0	0	0	0	0	0	0	0	0	0	0	0	0	0	0	0	0	0	0	0	0	0	0	0	0	0	0	0	0	0	0	0	0	0	0	0	0	0	0	0	0	0	0	0	0	0	0	0	0	0	0	0	0	0	0	0	0	0	0	0	0	0	0	0	0	0	0	0	0	0	0	0	0	0	0	0	0	0	0	0	0	0	0	0	0	0	0	0	0	0	0	0	0	0	0	0	0	0	0	0	0	0	0	0	0	0	0	0	0	0	0	0	0	0	0	0	0	0	0	0	0	0	0	0	0	0	0	0	0	0	0	0	0	0	0	0	0	0	0	0	0	0	0	0	0	0	0	0	0	0	0	0	0	0	0	0	0	0	0	0	0	0	0	0	0	0	0	0	0	0	0	0	0	0	0	0	0	0	0	0	0	0	0	0	0	0	0	0	0	0	0	0	0	0	0	0	0	0	0	0	0	0	0	0	0	0	0	0	0	0	0	0	0	0	0	0	0	0	0	0	0	0	0	0	0	0	0	0	0	0	0	0	0	0	0	0	0	0	0	0	0	0	0	0	0	0	0	0	0	0	0	0	0	0	0	0	0	0	0	0	0	0	0	0	0	0	0	0	0	0	0	0	0	0	0	0	0	0	0	0	0	0	0	0	0	0	0	0	0	0	0	0	0	0	0	0	0	0	0	0	0	0	0	0	0	0	0	0	0	0	0	0	0	0	0	0	0	0	0	0	0	0	0	0	0	0	0	0	0	0	0	0	0	0	0	0	0	0	0	0	0	0	0	0	0	0	0	0	0	0	0	0	0	0	0	0	0	0	0	0	0	0	0	0	0
SGB_16407	T1900044559_TS20190025_bin.8	0	0	0	0	0	0	0	0	0	0	0	0	0.0267927	0	0	0	0	0	0	0	0	0	0	0	0.277659	0	0	0	0	0	0	0	0	0	0	0	0	0	0	0	0	0	0	0	0	0	0	0	0	0	0	0	0	0	0	0	0	0	0	0	0	0	0	0	0	0	0	0	0	0	0	0	0	0.0246344	0	0.0219635	0	0	0	0	0	0	0	0	0	0	0	0	0	0	0	0	0	0	0	0	0	0	0	0	0	0	0	0	0.0193541	0	0	0	0	0	0	0	0	0	0	0	0	0	0	0	0	0	0	0	0	0	0	0	0.0313017	0.027111	0	0	0	0	0	0	0	0	0	0	0	0.0157667	0.0950019	0	0	0	0	0	0.0200691	0.07743	0	0	0	0	0	0.0443074	0	0	0	0	0	0	0	0	0	0	0	0.016038	0	0.0163275	0	0	0	0	0	0	0	0	0	0	0	0	0	0	0	0	0	0.0185529	0	0.0575277	0	0	0	0	0	0	0	0	0.0178452	0	0	0	0	0	0	0	0	0	0	0	0	0	0.023397	0	0	0.0175285	0	0	0.0238477	0	0	0	0	0	0	0	0	0	0	0	0	0	0	0	0	0	0	0	0	0	0	0	0	0	0	0	0	0.0123449	0	0	0	0	0	0	0	0	0.0152292	0	0	0	0.0165485	0	0	0	0	0	0	0	0	0	0	0	0	0	0	0	0	0	0	0	0	0	0	0	0	0	0	0	0	0	0	0	0	0	0	0	0	0	0	0	0	0	0	0	0	0	0	0	0	0	0	0	0	0	0	0	0	0	0	0	0	0	0	0	0	0	0	0	0	0	0	0	0	0	0	0	0	0	0	0	0	0	0	0	0	0	0	0	0	0	0	0	0	0	0	0	0	0	0	0	0	0	0	0	0	0	0	0	0	0	0	0	0	0	0	0	0	0	0	0	0	0	0	0	0	0	0	0	0	0	0	0	0	0	0	0	0	0	0	0	0	0	0	0	0	0	0	0	0	0	0	0	0	0	0	0	0	0	0	0	0	0	0	0	0	0	0	0	0	0	0	0	0	0	0	0	0	0	0	0	0	0	0	0	0	0	0	0	0	0	0	0	0	0	0	0	0	0.048534	0	0	0.0180331	0	0	0	0	0	0	0	0	0	0	0	0	0	0	0	0	0.0168279	0	0	0	0	0	0	0	0	0	0	0	0	0	0	0	0	0	0	0	0	0	0	0	0	0	0	0	0	0	0	0	0	0	0	0	0	0	0	0.0572864	0	0	0	0	0	0	0	0	0	0	0.0164879	0	0	0	0	0	0	0	0	0	0	0	0	0	0	0	0	0	0	0	0	0	0	0	0	0	0.0114999	0	0	0	0	0	0	0	0	0	0	0	0	0	0	0	0	0	0	0	0	0	0	0	0	0	0	0	0	0	0	0	0	0	0	0	0	0	0	0	0	0	0	0	0	0	0	0	0	0	0	0	0	0	0	0	0	0	0	0	0	0	0	0	0	0	0	0	0	0	0	0	0	0	0	0	0	0	0	0	0	0	0	0	0	0	0	0	0	0	0	0	0	0	0	0	0	0	0	0	0	0	0	0	0	0	0	0	0	0	0	0	0	0	0	0	0	0	0	0	0	0	0	0	0	0	0	0	0	0	0	0	0	0	0	0	0	0	0	0	0	0	0	0	0	0	0	0	0	0	0	0	0	0	0	0	0	0	0	0	0	0	0	0	0	0	0	0	0	0	0	0	0	0	0	0	0	0	0	0	0	0	0	0	0	0	0	0	0	0	0	0	0	0	0	0	0	0	0	0	0	0	0	0	0	0	0	0	0	0	0	0	0	0	0	0	0	0	0	0	0	0	0	0	0	0	0	0	0	0	0	0	0	0	0	0	0	0	0	0	0	0	0	0	0	0	0	0	0	0	0	0	0	0	0	0	0	0	0	0	0	0	0	0	0	0	0	0	0	0	0	0	0	0	0	0	0	0	0	0	0	0	0	0	0	0	0	0.0433019	0	0	0	0	0.0107582	0	0	0	0	0	0	0.0383342	0	0	0	0	0	0	0	0	0	0	0	0	0	0	0	0	0	0	0	0	0	0	0	0	0	0	0	0	0	0	0	0	0	0	0	0	0	0	0	0	0	0	0	0	0	0	0	0	0	0	0	0	0	0	0	0	0	0	0	0	0	0	0	0	0	0	0	0	0	0	0	0	0	0	0	0	0	0	0	0	0	0	0	0	0	0	0	0	0	0	0	0	0	0	0	0	0	0	0	0	0	0	0	0	0	0	0	0	0	0	0	0	0	0	0	0	0	0	0	0	0	0	0	0	0	0	0	0	0	0	0	0	0	0	0	0	0	0	0	0	0	0	0	0	0	0	0	0	0	0	0	0	0	0	0	0	0	0	0	0	0	0	0	0	0	0	0	0	0	0	0	0	0	0	0	0	0	0	0	0	0	0	0	0	0	0	0	0	0	0	0	0	0	0	0	0	0	0	0	0	0	0	0	0	0	0	0	0	0	0	0	0	0	0	0	0	0	0	0	0	0	0	0	0	0.0199539	0	0	0	0	0	0	0.10447	0	0	0	0	0	0	0	0	0	0	0	0	0	0	0	0	0	0	0	0	0	0	0	0	0	0	0	0	0	0	0	0	0	0	0	0	0	0	0	0	0	0	0	0	0	0	0	0	0	0	0	0	0	0	0	0	0	0	0	0	0	0	0	0	0	0	0	0	0	0	0	0	0	0	0	0	0	0	0	0	0	0	0	0	0	0	0	0	0	0	0	0	0	0	0	0	0	0	0	0	0	0	0	0	0	0	0	0	0	0	0	0	0	0.0215708	0	0	0	0	0	0	0	0	0	0	0	0	0	0	0	0	0	0	0	0	0	0	0	0	0	0	0	0	0	0	0	0	0	0	0	0	0	0	0	0	0	0	0	0	0	0	0	0	0	0	0	0	0	0	0	0	0	0	0	0	0	0	0	0	0	0.0107431	0	0	0	0	0	0	0	0	0	0	0	0	0	0	0	0	0	0	0	0	0	0	0	0	0	0	0	0	0	0	0	0	0	0	0	0	0	0	0	0	0	0	0	0	0	0	0	0	0	0	0	0	0	0	0	0	0	0	0	0	0	0	0	0	0	0	0	0	0	0	0	0	0	0	0	0	0	0	0	0	0	0	0	0	0	0	0	0	0	0	0	0	0	0	0	0	0	0	0	0	0	0	0	0	0	0	0	0	0	0	0	0	0	0	0	0	0	0	0	0	0	0	0	0	0	0	0	0	0	0	0	0	0	0	0	0	0	0	0	0	0	0	0	0	0	0	0
