## Supplementary tables for "A Unified Catalog of 19,251 Non-human Reference Species Genomes Provides New Insights into the Mammalian Gut Microbiomes": TableS5. Profiling of 19,251 SGBs from the 1,412 samples..xlsx (part 74 of 85)

### Sheet: all_sample_profile (continued)
Supplementary Table 5. The 19,251 SGBs profiling of the 1,412 samples.
SGB_16408	T1900044632_TS20190098_bin.153	0.0413806	0.0202696	0	0.0104767	0.0177675	0.018502	0.0416987	0	0.0138183	0.00686376	0.00843741	0.0181263	0.0153957	0.00910181	0.00571384	0.0085911	0.0156006	0.0154468	0.00872571	0.0377502	0.0243282	0.0108183	0.00593635	0.00707236	0.0133196	0.0145189	0.017564	0.00796829	0.0132969	0.0165281	0.0128784	0.0101449	0.00686011	0.0085278	0.0193025	0.0309762	0.016874	0.0115619	0.01732	0.00521005	0.0223764	0.0233869	0.00428939	0.0931428	0.00800577	0.0112646	0.0212716	0.013575	0.0202859	0.0157769	0.0095918	0.00966659	0.02311	0.00593063	0.0193753	0.0145506	0	0.0235669	0.00584792	0.0215002	0.0107803	0.020152	0.00634467	0.00506161	0.0217633	0.0226837	0.0255097	0.00835092	0.114353	0	0.1121	0.00490121	0.0114989	0.00613898	0.0105043	0.00614531	0.0238007	0.016675	0.0730603	0.0323893	0.0306348	0.0449621	0.0742352	0.205483	0.0403942	0.0366071	0.0472832	0.0519965	0.0382259	0.20023	0.0597578	0.0329116	0.0602289	0.0727063	0.023657	0.0729415	0.0533316	0.0498494	0.0662715	0.030801	0.0774704	0.0487521	0.079549	0.110668	0.0613006	0.0399303	0.0396348	0.0215631	0.0344318	0.0489117	0.0426709	0.0444338	0.0290989	0.0110914	0.0181413	0.0307531	0.0351179	0.0496497	0.0460208	0.0717555	0.0528595	0.00732095	0.0565367	0.0639016	0.00817866	0.0268925	0.0196248	0.0155811	0.0709734	0.0630608	0.00836457	0.0199876	0.00791939	0.018464	0.033908	0.0116043	0.0481708	0.060108	0.0117461	0.0231553	0.0230021	0.054379	0.017915	0.0419562	0.090744	0.0917299	0.0209474	0.0247191	0.0695174	0.0165345	0	0.088727	0.0304977	0.0123215	0.0676912	0.0377075	0.0109516	0.00431788	0.0107412	0.00683723	0.0074206	0.00358362	0.00761327	0.00808189	0	0.00960712	0.0197998	0.0170238	0	0.0178933	0.00970657	0.00721786	0.0178076	0.0143048	0.0114531	0	0.00628742	0.0186112	0.0100931	0.0163003	0.00955156	0.00701241	0.00871215	0.009322	0.00638763	0.00538842	0.00591407	0.0175822	0.00562958	0.00726621	0.00628715	0.0504509	0.012706	0.0188187	0.0109135	0.00433147	0.0131805	0.00589523	0.0218659	0.0074574	0.00860963	0.01339	0.0708425	0.0393805	0.0115284	0.0164632	0.00832504	0.0179122	0.0502961	0.0161658	0.018678	0.00840043	0.0127857	0.00792556	0.0370715	0.0143058	0.00826406	0.00895026	0.0114683	0.01491	0.0401084	0.0206571	0.0248054	0.00777007	0.00599314	0.01529	0.0142299	0.0435154	0.0294949	0.0427237	0.0134311	0.0490465	0.0236833	0.0180767	0.0258733	0.0296568	0.038999	0.0304261	0.0375603	0.0216717	0.0397159	0.0191231	0.0396599	0.00809792	0.0166914	0.0300509	0.0129636	0.0130612	0.00914677	0.0113103	0.020441	0.0104741	0.041337	0.00904847	0.00629358	0.0457831	0.0493644	0.0346677	0.0218944	0.031626	0.0153642	0.0506668	0.0171963	0.0105946	0.0346395	0.0441469	0.0486404	0.0442604	0.0325172	0.0198678	0.00759891	0.0331159	0.0170306	0.0135955	0.0147812	0.0203219	0.00912763	0.0224082	0.0135694	0.00932191	0.0121808	0.016347	0.0334337	0.0179576	0.0168113	0.0179356	0.0051386	0.0315971	0.0142578	0.00656751	0.00605003	0.00690855	0.0215837	0.0176207	0.0142017	0.0213183	0.0142353	0.00791352	0.00875912	0.00582114	0.0169963	0.0305832	0.0117677	0.0057714	0.0214504	0.00995248	0.0161379	0.0168808	0.00906832	0.0075474	0.0136977	0.00858402	0.00890956	0.00758767	0.0117293	0.0134796	0.0143693	0.0201804	0.00687675	0.00785122	0.0125895	0.00582762	0.00761911	0.0233987	0.00752987	0.0729934	0.00671541	0.0196518	0.00541163	0.0100694	0.00986257	0.0103188	0.0209888	0.0128508	0.00601629	0.011458	0.00687734	0.0110575	0.0112123	0.0101871	0.00954898	0.00804018	0.00716792	0.0132631	0.00948765	0.0147783	0.0190709	0.00906463	0.00881452	0.0223105	0.0135319	0.0134373	0.00999811	0.0144348	0.00957394	0.0287552	0.00729511	0.0301704	0.00696581	0.00484715	0.00680431	0.0165862	0.0148194	0.00732931	0.00641858	0.0112841	0.0060416	0.0240451	0	0	0	0	0	0	0	0	0	0	0	0	0	0	0	0	0	0	0	0	0	0.00630047	0	0	0	0	0	0	0	0	0	0	0	0	0	0	0	0	0	0	0	0	0	0	0	0	0	0	0.00730911	0	0.0122091	0	0	0	0	0	0	0	0	0	0	0	0	0	0	0	0	0	0	0	0	0	0	0	0	0	0	0	0	0	0	0	0	0	0	0	0	0	0	0	0	0	0	0	0	0	0	0	0	0	0	0	0	0	0	0	0	0	0	0	0	0	0	0	0	0	0	0	0	0	0	0	0	0	0	0	0	0	0	0	0	0	0	0	0	0	0	0	0	0	0	0	0	0	0	0	0	0	0	0	0	0	0	0	0	0	0	0	0	0	0	0	0	0	0	0	0	0	0	0	0	0	0	0	0	0	0	0	0	0	0.00546548	0.00624265	0	0	0	0	0	0	0	0	0	0	0	0	0	0	0	0	0	0	0	0	0	0	0	0	0	0	0	0	0	0	0	0	0	0	0	0	0	0	0	0.00579652	0	0	0	0	0	0	0	0.00569837	0	0	0.00551394	0	0	0	0	0	0	0	0	0	0	0	0.0122018	0.0705419	0	0	0.006171	0	0	0	0.0164965	0.00937517	0	0	0	0	0.00693467	0.00533123	0	0	0.00675542	0	0.00997543	0	0.00658937	0.00714793	0	0.00789322	0	0.00554337	0.00581769	0	0.00520782	0	0.00709802	0.00645067	0	0	0	0.00556172	0.00557796	0	0.00627143	0	0.00709109	0	0.00611622	0.00548264	0	0.00516122	0	0	0	0.00508331	0	0.00582995	0	0	0	0	0.00509428	0	0.00500196	0.00771859	0	0	0	0	0	0	0	0	0	0.00469583	0.010231	0.00558247	0	0	0	0.00472866	0	0	0.00521442	0	0	0	0	0	0	0.00559511	0.00527298	0	0	0	0	0.00499654	0.0046476	0	0	0	0	0.00515452	0	0	0.00504202	0	0	0	0	0.0060059	0	0	0	0	0	0	0	0	0	0	0.00710127	0	0	0	0	0	0.00757277	0	0	0	0	0	0	0.00688348	0	0.0121674	0	0	0	0	0	0.00945194	0	0	0	0	0.00671885	0	0	0	0.0161771	0	0	0	0	0	0	0	0	0	0	0	0	0	0	0	0	0	0	0	0	0	0	0	0	0	0	0	0	0	0	0	0	0	0	0	0	0	0	0	0	0	0	0	0	0	0	0	0	0	0.0125949	0	0	0	0.00727083	0	0	0	0	0	0	0	0	0	0	0	0	0	0	0	0	0	0	0	0	0	0	0	0	0	0	0	0	0.00916539	0	0	0	0	0	0	0	0	0	0.00700126	0	0	0	0	0	0	0	0	0	0	0	0	0	0	0	0	0	0	0	0	0	0	0	0	0	0.00439911	0	0	0	0	0	0	0.0044201	0	0	0.00671885	0	0	0	0	0	0	0	0	0	0	0	0	0	0	0	0	0	0	0	0	0	0	0	0	0	0	0	0	0	0	0	0	0	0	0	0	0	0	0	0	0	0	0	0	0	0	0	0	0	0	0	0	0	0	0	0	0	0	0	0	0	0	0	0	0	0	0	0	0	0	0	0	0	0	0	0	0	0	0	0	0	0	0	0	0	0.00475559	0	0	0	0	0	0	0	0.00597287	0	0	0	0	0	0.00487988	0	0	0	0	0	0	0	0	0	0	0	0	0	0	0	0	0	0.0045417	0	0	0	0	0	0	0	0	0.00426153	0	0	0	0	0	0.00575971	0	0	0	0	0	0	0	0	0	0	0	0	0	0	0	0	0	0	0	0	0	0	0	0	0	0	0	0	0	0	0	0	0	0	0	0	0	0	0	0	0	0	0	0	0	0	0	0	0	0	0	0	0	0	0.00957773	0.0111398	0.0306277	0.0248166	0.0160013	0.0401126	0.0271664	0.0471394	0.0118826	0	0.00418858	0.00547282	0	0	0	0.00417943	0	0.00526386	0.00395081	0	0.00498547	0.00603675	0	0	0.00329739	0	0	0	0.00469509	0	0	0	0	0	0	0	0	0.00674955	0.00365116	0	0.00621803	0	0	0.00397768	0	0.00559514	0.00506946	0.00665588	0	0	0	0.0048483	0.00319443	0.00456186	0	0	0.00462632	0.00810661	0	0	0	0	0.0042618	0.00382094	0.00895882	0	0	0	0	0.00483712	0.00485539	0.00336041	0.00421822	0.00364584	0	0	0	0	0	0	0.00384482	0	0.00902705	0.00566711	0.0197173	0.00619834	0.0889444	0.0102419	0	0.0120693	0	0.00731652	0.00423982	0.0137201	0.0126527	0.0145013	0.0264233	0.00643262	0.01762	0	0.0151641	0.0426612	0.00597528	0.0106589	0.0135126	0.00757401	0.0496971	0	0.0191238	0.010899	0.00545807	0	0.0569762	0.0069481	0.0230976	0.0308997	0.0128652	0.0151328	0.00527426	0.00812232	0	0.00504417	0.109277	0.00410571	0.0270757	0.0130957	0.00731418	0.00721606	0.02321	0.0260846	0.173344	0.00609584	0.00901982	0.0424529	0.00746202	0	0.0460214	0.0109627	0.0269759	0.0197576	0.0120031	0.0814451	0.0050646	0.172657	0.0080041	0.0069764	0.0049672	0.0483448	0.0076823	0.00527116	0.00430345	0.00593643	0.00916572	0	0.00978226	0	0.00818053	0.0269202	0.00873547	0.0340518	0	0.00764201	0.0268052	0.00437898	0.00685188	0.0148166	0	0.0100381	0.00557089	0.00553591	0.00790622	0.0121175	0.015342	0.00424029	0.00683589	0.00368912	0	0	0.0378219	0.00475997	0.00834524	0.0076404	0.00808057	0.0083475	0.00472777	0.0181097	0.0712183	0.0116341	0.0049672	0.0219477	0.00806693	0.0135307	0.0123751	0	0.00725332	0.0355368	0.0100012	0	0.0254857	0.0351945	0.00841521	0.00893036	0.0131049	0.00487714	0.00706905	0	0.0040979	0.0191765	0.0213132	0.0151591	0.153993	0.00471268	0	0.0106772	0.010864	0.00929179	0.0143406	0	0	0.0112197	0.00364402	0.010486	0.00872748	0	0.0577665	0.00998997	0.0105907	0.0102427	0.00882772	0	0	0.0108016	0.00883615	0	0.0120671	0	0.00639968	0.0105723	0.010247	0.00488074	0	0.0215054	0	0.00386714	0	0.00942055	0.0037142	0.00378888	0	0	0.00746693	0.0118676	0	0.011784	0.0045403	0.00332316	0	0.00407796	0.00667191	0.00572498	0	0.00991912	0	0.00493127	0.00515054	0.00538341	0.00441088	0	0	0	0	0.00505059	0.00594011	0.00797366	0.105071	0.00480084	0	0.00600735	0.00585733	0	0	0	0	0.00808815	0	0	0	0	0	0.0271662	0.00569827	0	0.00470668	0	0.00383526	0	0	0.00745114	0	0	0.00963071	0	0.00402782	0.00469551	0.00398894	0.00382425	0.0042761	0.00421072	0.00428293	0	0.00360442	0	0	0	0.00529815	0.00501146	0.0101917	0	0.00666965	0.00504747	0	0	0	0	0	0	0	0.00403391	0.0048033	0.00474654	0	0	0.00364521	0	0
SGB_16409	T1900044727_TS20190193_bin.220	0	0.0662783	0.0230612	0.0573153	0.0191262	0	0	0.0266067	0	0	0	0.171411	0.0243831	0.0274245	0	0.092488	0	0.0241303	0.0253056	0	0.0288004	0.0096174	0.0339011	0	0.0115402	0	0	0	0.0143487	0.00888077	0.0242865	0.0342178	0.0123562	0	0.026543	0.0227635	0.0158493	0.0281812	0.0268395	0.019832	0.0252854	0.0965228	0	0	0	0	0.0511695	0.0218036	0.0467707	0.00867651	0	0.0142638	0.109323	0.0344114	0	0.0180148	0	0.109615	0.0209273	0.0206555	0.0177685	0.108116	0.0316966	0	0.0162874	0.0329119	0.0434046	0	0	0	0	0	0.0710846	0	0	0	0.0125381	0	0.040615	0	0	0	0	0	0	0	0	0.0826372	0.0108875	0	0	0	0	0	0	0.0202036	0	0	0	0	0	0	0	0	0	0	0.0446154	0.012161	0	0.0112733	0	0	0.0558562	0.0560012	0.0688367	0.0921644	0.0263009	0	0	0.0239289	0	0.0122374	0.0558013	0.0669166	0.0101517	0.0838271	0.0573243	0.0612652	0.0463522	0.0399866	0	0.0196976	0.0133474	0.0742054	0.0933845	0.0350194	0	0	0.0611142	0	0	0.0189972	0.0222442	0.0345235	0.0621985	0.0260873	0	0.041192	0	0.0212559	0	0.073279	0	0	0.0168491	0.010917	0	0.0386374	0.0237716	0	0.0250898	0	0.0309251	0.0409358	0	0	0.0429995	0.00842427	0	0.0113316	0	0.0206258	0	0.225625	0	0	0.0185214	0	0.0475493	0	0	0	0	0	0.0236344	0.0545676	0.012444	0.0109616	0	0.0290906	0	0.155814	0.0228109	0	0	0.0364839	0.0417113	0.049357	0.00984385	0.0280224	0.0129835	0.010599	0.105847	0.0168281	0	0.0090495	0	0.0148897	0.0169978	0.0188474	0.00836801	0	0.0983173	0.0129034	0	0.0104531	0	0	0.102221	0.00866062	0	0.0370842	0	0.014572	0.0234453	0.0190896	0	0	0	0.0646795	0.0181935	0.0153083	0.0190322	0.0149925	0	0.0181742	0.0521943	0.0199036	0.0273715	0.0165905	0.0210447	0.0242776	0.0235592	0	0.0331909	0.0177381	0.0438106	0.056148	0.0608651	0.011424	0	0.0113295	0.0611453	0.00751356	0.0097354	0.0210858	0.0974027	0	0.01277	0.0191992	0.0793123	0.0177081	0.0409131	0.0171272	0.0143192	0.0210382	0.0750821	0.0398958	0.0163139	0.0454353	0.018121	0	0.0501548	0	0.0405521	0.0947846	0	0.0977238	0.0246821	0	0.0268654	0.0129626	0	0.00791228	0.0453067	0.0460963	0	0	0.0441118	0	0.0385271	0.0149807	0.104871	0	0.00922938	0.0925887	0	0	0.015034	0	0.00883463	0	0	0.0355792	0.0112585	0	0.0132394	0.0468038	0	0	0.0124992	0.00924955	0.0106671	0.0174577	0	0.048327	0.0147642	0	0	0	0	0.0500284	0	0	0	0	0	0	0	0	0	0	0.0337027	0	0	0	0	0	0	0.0431775	0	0.0175442	0.0214005	0	0.0131702	0.0075624	0	0	0.0127529	0.0171556	0.0120198	0	0	0	0	0	0.0143416	0	0	0	0.0094506	0	0	0	0	0	0	0.0240518	0	0	0	0	0	0	0	0	0	0	0	0	0	0	0	0	0	0	0	0	0	0	0	0	0	0	0	0	0	0	0	0	0	0	0	0	0	0	0	0	0	0	0	0	0	0	0	0	0	0	0	0	0	0	0	0	0	0	0	0	0	0	0	0	0	0	0	0	0	0	0	0	0	0	0	0	0	0	0	0	0	0	0.0223198	0	0	0	0	0	0	0	0	0	0	0	0	0	0	0	0	0	0	0	0	0	0	0	0	0	0	0	0	0	0	0	0	0	0	0	0	0	0	0	0	0	0	0	0	0	0	0	0	0	0	0	0	0	0	0	0	0	0	0	0	0	0	0	0	0	0	0	0	0	0	0	0	0	0	0	0	0	0	0	0	0	0	0	0	0	0	0	0	0	0	0	0	0	0.0212673	0	0	0	0	0	0	0	0	0	0	0	0	0	0	0	0	0	0	0	0	0	0	0	0	0	0	0	0	0	0	0	0	0	0	0	0	0	0	0	0	0	0	0	0	0	0	0	0	0	0	0	0	0	0	0	0	0	0	0	0	0	0	0	0	0	0	0	0	0	0	0	0	0	0	0	0	0	0	0	0	0	0	0	0	0	0	0	0	0	0	0	0	0	0	0	0	0	0	0	0	0	0	0	0	0	0	0	0	0	0	0	0	0	0	0	0	0	0	0	0	0	0	0	0	0	0	0	0	0	0	0	0	0	0	0	0	0	0	0	0	0	0.00720879	0	0	0	0	0	0	0	0.00789951	0	0	0	0	0	0	0	0	0	0	0	0	0	0	0	0	0	0	0.0106872	0	0	0	0	0	0	0	0	0	0	0.00708257	0	0.0123434	0	0	0	0	0	0	0	0	0	0	0	0	0	0	0	0	0	0	0	0	0	0	0	0	0	0	0	0	0	0	0	0	0	0	0	0	0	0	0	0	0	0	0	0	0	0	0	0	0	0	0	0	0	0	0	0	0	0	0	0	0	0	0	0	0	0	0	0	0	0	0	0	0	0	0	0	0	0	0	0	0	0.120152	0	0	0	0	0	0	0	0	0	0	0	0	0	0	0	0	0	0	0	0	0	0	0	0	0	0	0	0	0	0	0	0	0	0	0.00952476	0	0.0298675	0	0	0	0	0	0	0	0	0	0	0	0	0	0	0	0	0	0	0	0.0135495	0	0	0	0	0	0	0	0	0	0	0	0	0	0	0	0	0	0	0.0185977	0	0	0	0	0.00854398	0	0	0	0	0.0481911	0	0	0	0	0	0	0	0	0	0	0	0.0156243	0	0	0	0	0	0	0	0	0	0	0	0	0	0	0	0	0	0	0	0	0	0	0	0	0	0	0.0142339	0.0209487	0	0	0.0221586	0	0	0	0	0	0.0123982	0	0	0.0272802	0	0	0	0	0	0.0238049	0.0232076	0	0.0219455	0.00989406	0	0	0	0	0	0	0	0.0111464	0	0	0	0	0	0	0	0	0	0	0	0	0	0	0	0	0	0	0	0	0	0	0	0	0	0	0	0	0	0	0	0	0	0	0	0	0	0	0	0	0	0	0	0	0	0	0	0.0183813	0	0	0	0	0	0	0	0.011981	0.00790417	0	0	0	0	0	0	0	0	0	0	0	0	0	0	0	0	0	0	0	0	0	0	0	0	0	0	0	0	0	0	0	0	0	0	0	0	0	0	0	0	0	0	0	0	0	0	0	0	0	0	0	0.0820997	0.0176103	0.0850278	0.0813009	0.0844008	0.156711	0.0676087	0.0925313	0	0.0134837	0.0541937	0	0	0	0	0	0	0	0	0	0.00520034	0	0	0.00712472	0	0	0	0.0128845	0	0	0	0	0	0.00668818	0	0	0	0	0.00770336	0	0	0	0.0102818	0	0	0.00571438	0	0.00946405	0	0	0	0.0134963	0	0	0.00764824	0	0	0	0	0	0	0	0	0.0115493	0	0	0	0	0	0	0	0.0113049	0	0	0	0	0	0	0	0	0	0.00666798	0	0.0111853	0	0.00761504	0	0	0	0	0	0.0216005	0	0.0694531	0	0	0	0.0747398	0.315431	0.0150946	0	0	0.0205407	0	0.0228004	0	0	0	0.0532076	0	0	0	0.0208899	0.0595705	0	0.00993906	0.0197854	0	0	0.0229859	0.169785	0.0153242	0	0	0	0	0.0781337	0.0345856	0	0	0	0	0.0198892	0.0515591	0	0	0	0.0137527	0	0	0.0109175	0.0157707	0	0	0	0.00715112	0.006917	0.0140572	0	0	0	0	0	0.00914933	0	0	0	0	0	0.00712736	0.0118273	0	0	0.0307655	0	0	0	0	0	0.105442	0	0.0473591	0	0.006911	0	0	0	0	0	0	0	0	0.00779129	0	0	0	0	0	0.00681142	0	0	0.0192438	0	0	0	0.080016	0.0460345	0	0	0.016257	0.0432622	0	0	0	0.040432	0	0	0	0	0	0	0	0	0.0378447	0	0	0	0	0	0	0.0163705	0	0	0	0	0	0	0	0	0	0	0	0.0242064	0	0	0.00599769	0	0	0	0	0.0575061	0	0	0	0	0	0	0	0	0	0	0	0	0	0	0	0	0	0	0	0	0	0	0	0	0	0	0.0131415	0.015873	0	0	0.0101454	0	0	0	0	0	0.00911663	0	0	0	0	0	0	0	0	0	0	0	0	0	0	0	0	0	0	0	0.0114706	0.0092205	0	0	0	0	0	0	0	0	0	0	0	0	0.00813858	0	0	0	0	0	0	0	0	0	0	0.0158331	0	0	0	0	0	0	0	0	0	0	0	0	0	0	0	0
SGB_16410	T1900044751_TS20190417_bin.7	0	0	0	0	0	0	0	0	0	0	0	0	0	0	0	0.0511968	0	0	0	0	0	0	0	0	0	0	0.0522293	0	0	0	0	0	0	0	0	0	0	0	0	0	0	0	0	0	0	0	0	0	0	0	0	0	0	0.0265464	0	0	0	0	0	0	0	0	0.0224939	0	0	0	0	0	0	0	0	0	0	0	0	0	0	0	0	0	0	0	0	0	0	0	0	0	0	0	0	0	0	0	0	0	0	0	0	0	0	0	0	0	0	0	0	0	0	0	0	0	0	0	0	0	0	0	0	0	0	0.0480383	0	0	0.0427834	0	0	0	0	0	0	0	0.0559215	0	0	0	0	0	0	0	0	0	0	0	0	0	0	0	0	0	0	0	0	0	0	0	0	0	0	0	0	0	0	0	0	0	0	0	0	0	0	0	0	0	0.0110431	0	0	0	0	0	0	0	0	0	0	0	0	0	0	0	0	0.0682559	0	0	0	0.027849	0.116088	0	0	0	0	0	0	0	0	0	0	0.02146	0	0	0	0	0	0	0.0639996	0	0	0	0	0	0.0659521	0	0	0	0	0.0154535	0	0.0588026	0	0	0	0	0.0222279	0	0	0	0	0	0	0	0	0	0	0	0	0	0	0	0	0.0242556	0	0	0	0	0	0	0	0	0	0	0	0	0.0158427	0	0	0	0.0153962	0	0	0	0	0	0	0	0	0	0	0	0.0116915	0	0	0	0	0	0	0	0	0	0	0	0	0	0	0	0	0	0	0	0	0	0	0	0	0	0	0	0	0	0	0	0	0	0	0	0	0	0	0	0	0	0	0	0	0	0	0	0	0	0	0	0	0	0	0	0	0	0	0	0	0	0	0	0	0	0	0	0	0	0	0	0	0	0	0	0	0	0	0	0	0	0	0	0	0	0	0	0	0	0	0	0	0	0	0	0	0	0	0	0	0	0	0	0	0	0	0	0	0	0	0	0	0	0	0	0	0	0	0	0	0	0	0	0	0	0	0	0	0	0	0	0	0	0	0	0	0	0	0	0	0	0	0	0	0	0	0	0	0	0	0	0	0	0	0	0	0	0	0	0	0	0	0	0	0	0	0	0	0	0	0	0	0	0	0	0	0	0	0	0	0	0	0	0	0	0	0	0	0	0	0	0	0	0	0	0	0	0	0	0	0	0	0	0	0	0	0	0	0	0	0	0	0	0	0	0	0	0	0	0	0	0	0	0	0	0	0	0	0	0	0	0	0	0	0	0	0	0	0	0	0	0	0	0	0	0	0	0	0	0	0	0	0	0	0	0	0	0	0	0	0	0	0	0	0	0	0	0	0	0	0	0	0	0	0	0	0	0	0	0	0	0	0	0	0	0	0	0	0	0	0	0	0	0	0	0	0	0	0	0	0	0	0	0	0	0	0	0	0	0	0	0	0	0	0	0	0	0	0	0	0	0	0	0	0	0	0	0	0	0	0	0	0	0	0	0	0	0	0	0	0	0	0	0	0	0	0	0	0	0	0	0	0	0	0	0	0	0	0	0	0	0	0	0	0	0	0	0	0	0	0	0	0	0	0	0	0	0	0	0	0	0	0	0	0	0	0	0	0	0	0	0	0	0	0	0	0	0	0	0	0	0	0	0	0	0	0	0	0	0	0	0	0	0	0	0	0	0	0	0	0	0	0	0	0	0	0	0	0	0	0	0	0	0	0	0	0	0	0	0	0	0	0	0	0	0	0	0	0	0	0	0	0	0	0	0	0	0	0	0	0	0	0	0	0	0	0	0	0	0	0	0	0	0	0	0	0	0	0	0	0	0	0	0	0	0	0	0	0	0	0	0	0	0	0	0	0	0	0	0	0	0	0	0	0	0	0	0	0	0	0	0	0	0	0	0	0	0	0	0	0	0	0	0	0	0	0	0	0	0	0	0	0	0	0	0	0	0	0	0	0	0	0	0	0	0	0	0	0	0	0	0	0	0	0	0	0	0	0	0	0	0	0	0	0	0	0	0	0	0	0	0	0	0	0	0	0	0	0	0	0	0	0	0	0	0	0	0	0	0	0	0	0	0	0	0	0	0	0	0	0	0	0	0	0	0	0	0	0	0	0	0	0	0	0	0	0	0	0	0	0	0	0	0	0	0	0	0	0	0	0	0	0	0	0	0	0	0	0	0	0	0	0	0	0	0	0	0	0	0	0	0	0	0	0	0	0	0	0	0	0	0	0	0	0	0	0	0	0	0	0	0	0	0	0	0	0	0	0	0	0	0	0	0	0	0	0	0	0	0	0	0	0	0	0	0	0	0	0	0	0	0	0	0	0	0	0	0	0	0	0	0	0	0	0	0	0	0	0	0	0	0	0	0	0	0	0	0	0	0	0	0	0	0	0	0	0	0	0	0	0	0	0	0	0	0	0	0	0	0	0	0	0	0	0	0	0	0	0	0	0	0	0	0	0	0	0	0	0	0	0	0	0	0	0	0	0	0	0	0	0	0	0	0	0	0	0	0	0	0	0	0	0	0	0	0	0	0	0	0.017084	0	0	0	0	0	0	0	0	0	0	0	0	0	0	0	0	0	0	0	0	0	0	0	0	0	0	0	0	0	0	0	0	0	0	0	0	0	0	0	0	0	0	0	0	0	0	0	0	0	0	0	0	0	0	0	0	0	0	0	0	0	0	0	0	0	0	0	0	0	0	0	0	0	0	0	0	0	0	0	0	0	0	0	0	0	0	0	0	0	0	0	0	0	0	0	0	0	0	0	0	0	0	0	0	0	0	0	0	0.174549	0	0	0	0	0	0	0	0	0	0	0	0	0	0	0	0	0	0	0	0	0	0	0	0	0	0	0	0	0	0	0	0	0	0	0	0	0	0	0	0	0	0	0	0	0	0	0	0	0	0	0	0	0	0	0	0	0	0	0	0	0	0	0	0	0	0	0	0	0	0	0	0	0	0	0	0	0	0	0	0	0	0.0168904	0	0	0	0	0	0	0	0	0	0	0	0	0	0	0	0.0158102	0	0	0	0	0	0	0	0	0	0	0	0	0	0	0	0	0	0	0	0	0	0	0	0	0	0.0199617	0	0	0	0	0	0	0	0	0	0	0	0	0	0	0	0	0	0	0	0	0	0	0	0	0	0	0	0	0	0	0	0	0	0	0	0	0	0	0	0	0	0	0	0	0	0	0	0	0	0	0	0	0	0	0	0	0	0	0	0	0	0	0	0	0	0	0	0	0	0	0	0	0	0	0	0	0	0	0	0	0	0	0	0	0	0	0	0	0	0	0	0	0	0	0	0	0	0	0	0
SGB_16411	T1900044759_TS20190225_bin.157	0	0	0	0	0	0	0	0	0	0	0	0	0	0	0	0	0	0	0	0	0	0	0	0	0	0	0	0	0	0	0	0	0	0	0	0	0	0	0	0	0	0.0219015	0	0	0.0623983	0	0	0	0	0	0	0	0.0281384	0	0	0	0	0.0272735	0	0	0	0.0249457	0	0	0	0	0	0	0	0	0	0	0	0	0	0	0	0	0	0	0	0	0	0	0	0	0	0	0	0.00933666	0	0	0	0	0	0	0	0	0	0	0	0	0	0	0	0	0	0	0	0.00921134	0	0.0109939	0	0	0	0	0	0	0	0	0	0	0	0	0	0	0	0	0	0	0	0	0	0	0	0	0	0	0	0	0	0	0	0	0	0	0	0	0	0	0.00848526	0	0	0	0	0	0	0	0	0	0	0	0	0	0	0	0	0	0	0	0	0	0	0	0	0	0	0	0	0	0	0	0	0	0	0	0	0	0	0	0	0	0	0	0	0	0	0	0	0	0	0	0	0.289573	0	0	0.0543979	0	0	0	0	0.0603417	0	0.0086499	0	0	0.0578215	0.0606685	0	0	0	0	0	0	0	0	0	0	0	0	0.0106874	0	0	0	0	0	0	0	0	0	0	0.0118152	0	0	0	0	0	0	0	0	0	0	0	0	0	0	0	0	0	0	0	0	0	0	0	0	0.0113224	0	0	0	0	0	0	0	0	0	0	0	0	0	0	0	0	0	0	0	0	0	0	0	0	0	0	0	0	0	0	0	0	0	0	0	0	0	0	0	0	0	0	0	0	0	0	0.0128203	0	0	0	0.0149667	0	0	0	0	0	0	0	0	0	0	0	0	0	0	0	0	0	0	0	0	0	0	0	0	0	0	0	0	0	0	0	0	0	0	0	0	0	0	0	0	0	0	0	0	0	0	0	0	0	0	0	0	0	0	0	0	0	0	0	0	0	0	0	0	0	0	0	0	0	0	0	0	0	0	0	0	0	0	0	0	0	0	0	0	0	0	0	0	0	0	0	0	0	0	0	0	0	0	0	0	0	0	0	0	0	0	0	0	0.0547626	0	0	0	0.0425498	0	0	0	0	0	0	0	0	0	0	0	0	0	0	0	0	0	0	0	0	0	0	0	0	0	0	0	0	0	0	0	0	0	0	0	0	0	0	0	0	0	0	0	0.0355649	0	0	0	0	0	0	0	0	0	0	0	0	0	0	0	0	0	0	0	0	0	0	0	0	0	0	0	0	0	0	0	0	0	0	0	0.0428552	0	0	0	0	0	0	0	0	0	0	0	0	0	0	0	0	0	0	0	0	0	0	0	0	0	0	0	0	0	0	0	0	0	0	0	0	0	0	0	0	0	0	0	0	0	0	0	0	0	0	0	0	0	0	0	0	0	0	0	0	0	0	0	0	0	0	0	0	0	0	0	0	0	0	0	0	0	0	0	0	0	0	0	0	0	0	0	0	0	0	0	0	0	0	0	0	0	0	0	0	0	0	0	0	0	0	0	0	0	0	0	0	0	0	0	0	0	0	0	0	0	0	0	0	0	0	0	0	0	0	0	0	0	0	0	0	0	0	0	0	0	0	0	0	0	0	0	0	0	0	0	0	0	0	0	0	0	0	0	0	0	0	0	0	0	0	0	0	0	0	0	0	0	0	0	0	0	0	0	0	0	0	0	0.00999251	0	0	0	0	0	0	0	0	0	0	0	0	0	0	0	0	0	0	0	0	0	0	0.0111142	0	0	0	0	0	0	0	0	0	0	0	0	0	0	0	0	0	0	0	0	0	0	0	0	0	0	0	0	0	0	0	0	0	0	0	0	0	0	0	0	0	0	0	0	0	0	0	0	0	0	0	0	0	0	0	0	0	0	0	0	0	0	0	0	0	0	0	0	0	0	0	0	0	0	0	0	0	0	0	0	0	0	0	0	0	0	0	0	0	0	0	0	0	0	0	0	0	0	0	0	0	0	0	0	0	0	0	0	0	0	0	0	0	0	0	0	0	0	0	0	0	0	0	0	0	0.0448423	0	0	0	0	0	0	0	0	0	0	0	0	0	0	0	0	0	0	0	0	0	0	0	0	0	0	0	0	0	0	0	0	0	0	0	0	0	0	0	0	0	0	0	0	0	0.0426835	0	0	0	0	0	0	0	0	0	0	0	0	0	0	0	0	0	0	0	0	0	0	0	0	0	0	0	0	0.0229959	0	0	0	0	0	0	0	0	0	0	0	0	0	0	0	0	0	0	0	0	0	0	0	0	0	0	0	0.0166759	0	0	0	0	0	0.0151253	0.0144881	0	0.0135454	0	0	0	0	0	0	0	0	0	0	0	0	0	0	0	0	0	0	0	0	0	0	0	0	0	0	0	0	0	0	0	0	0	0	0	0	0	0	0	0	0	0	0	0	0	0	0	0	0	0	0	0	0	0	0	0	0	0	0	0	0	0	0	0	0	0	0	0	0	0	0	0	0	0	0	0	0	0	0	0	0	0	0	0	0	0	0	0	0	0	0	0	0	0	0	0	0	0	0	0	0	0	0	0	0	0	0	0	0	0	0	0	0.0276988	0	0	0	0	0	0	0	0	0	0.00788978	0	0.00807861	0	0.0076293	0	0	0	0	0	0	0	0	0	0	0	0	0	0	0	0	0	0	0	0	0	0	0	0	0	0	0	0	0	0	0	0	0	0	0	0	0	0	0	0	0	0	0	0	0	0	0	0	0	0	0	0	0	0	0	0	0	0	0	0	0	0	0	0	0	0	0	0	0	0	0	0	0	0	0	0	0	0	0	0	0	0	0	0	0	0	0	0	0	0	0	0	0	0	0	0	0	0	0	0.00932971	0	0	0	0	0	0	0	0	0	0.00913589	0	0	0	0	0	0	0.137808	0	0	0	0	0	0	0	0	0	0	0	0	0	0	0	0	0	0	0	0	0	0	0	0	0	0	0	0	0	0	0	0	0	0	0	0	0	0	0	0.0337864	0	0	0	0	0	0	0	0	0	0	0	0	0	0	0	0	0	0	0	0	0	0	0	0	0	0	0	0	0	0	0	0	0	0	0.00793835	0	0	0	0	0	0	0	0	0	0	0	0	0	0	0	0	0	0	0	0	0	0	0	0	0	0	0	0	0	0	0	0	0	0	0	0	0	0	0	0	0	0	0	0	0	0	0	0	0	0	0	0	0	0	0	0	0	0	0	0	0	0	0	0	0	0	0	0	0	0	0	0	0	0	0	0	0	0	0	0	0	0	0	0	0	0	0	0	0	0	0	0	0	0	0	0	0	0	0	0	0	0	0	0	0	0	0	0	0	0	0	0	0	0	0	0	0	0	0	0	0	0	0	0	0	0	0	0	0	0	0	0	0	0	0	0	0
SGB_16412	T1900044763_TS20190229_bin.21	0	0	0	0	0	0	0	0	0	0	0	0	0	0	0	0	0	0	0	0	0	0	0	0	0	0	0	0	0	0	0	0	0	0	0	0	0	0	0	0	0	0	0	0	0	0	0	0	0	0	0	0	0	0	0	0	0	0	0	0	0	0	0	0	0	0	0	0	0	0	0	0	0	0	0	0	0	0	0	0	0	0	0	0	0	0	0	0	0	0	0	0	0	0	0	0	0	0	0	0	0	0	0	0	0	0	0	0	0	0	0	0	0	0	0	0	0	0	0	0	0	0	0	0	0	0	0	0	0	0	0	0	0	0	0	0	0	0	0	0	0	0	0	0	0	0	0	0	0	0	0	0	0	0	0	0	0	0	0	0	0	0	0	0	0	0	0	0	0	0	0	0	0	0	0	0	0	0	0	0	0	0	0	0	0	0	0	0	0	0	0	0	0	0	0	0	0	0	0	0	0	0	0	0	0.0276614	0	0	0.171415	0	0	0	0	0	0	0	0	0	0	0	0	0	0	0	0	0	0	0	0	0	0.0140786	0	0	0	0	0	0	0	0	0	0	0	0	0	0	0	0	0	0	0	0	0	0	0	0	0	0	0	0	0	0	0	0	0	0	0	0	0	0	0	0	0	0	0	0	0	0	0	0	0	0	0	0	0	0	0	0	0	0	0	0	0	0	0	0	0	0	0	0	0	0	0	0	0	0	0	0	0	0	0	0	0	0	0	0	0	0	0	0	0	0	0	0	0	0	0	0	0	0	0	0	0	0	0	0	0	0	0	0	0	0	0	0	0	0	0	0	0	0	0	0	0	0	0	0	0	0	0	0	0	0	0	0	0	0	0	0	0	0	0	0	0	0	0	0	0	0	0	0	0	0	0	0	0	0	0	0	0	0	0	0	0	0	0	0	0	0	0	0	0	0	0	0	0	0	0	0	0	0	0	0	0	0	0	0	0	0	0	0	0	0	0	0	0	0	0	0	0	0	0	0	0	0	0	0	0	0	0	0	0	0	0	0	0	0	0	0	0	0	0	0	0	0	0	0	0	0	0	0	0	0	0	0	0	0	0	0	0	0	0	0	0	0	0	0	0	0	0	0	0	0	0	0	0	0	0	0	0	0	0	0	0	0	0	0	0	0	0	0	0	0	0	0	0	0	0	0	0	0	0	0	0	0	0	0	0	0	0	0	0	0	0	0	0	0	0	0	0	0	0	0	0	0	0	0	0	0	0	0	0	0	0	0	0	0	0	0	0	0	0	0	0	0	0	0	0	0	0	0	0	0	0	0	0	0	0	0	0	0	0	0	0	0	0	0	0	0	0	0	0	0	0	0	0	0	0	0	0	0	0	0	0	0	0	0	0	0	0	0	0	0	0	0	0	0	0	0	0	0	0	0	0	0	0	0	0	0	0	0	0	0	0	0	0	0	0	0	0	0	0	0	0	0	0	0	0	0	0	0	0	0	0	0	0	0	0	0	0	0	0	0	0	0	0	0	0	0	0	0	0	0	0	0	0	0	0	0	0	0	0	0	0	0	0	0	0	0	0	0	0	0	0	0	0	0	0	0	0	0	0	0	0	0	0	0	0	0	0	0	0	0	0	0	0	0	0	0	0	0	0	0	0	0	0	0	0	0	0	0	0	0	0	0	0	0	0	0	0	0	0	0	0	0	0	0	0	0	0	0	0	0	0	0	0	0	0	0	0	0	0	0	0	0	0	0	0	0	0	0	0	0	0	0	0	0	0	0	0	0	0	0	0	0	0	0	0	0	0	0	0	0	0	0	0	0	0	0	0	0	0	0	0	0	0	0	0	0	0	0	0	0	0	0	0	0	0	0	0	0	0	0	0	0	0	0	0	0	0	0	0	0	0	0	0	0	0	0	0	0	0	0	0	0	0	0	0	0	0	0	0	0	0	0	0	0	0	0	0	0	0	0	0	0	0	0	0	0	0	0	0	0	0	0	0	0	0	0	0	0	0	0	0	0	0.0123352	0	0	0	0	0	0	0	0	0	0	0	0	0	0	0	0	0	0	0	0	0	0	0	0	0	0	0	0	0	0	0	0	0	0	0	0	0	0	0	0	0	0	0	0	0	0	0	0	0	0	0	0	0	0	0	0	0	0	0	0	0	0	0	0	0	0	0	0	0	0	0	0	0	0	0	0	0	0	0	0	0	0	0	0	0	0	0	0	0	0	0	0	0	0	0	0	0	0	0	0	0	0	0	0	0	0	0	0	0	0	0	0	0	0	0	0	0	0	0	0	0	0	0	0	0	0	0	0	0	0	0	0	0	0	0	0	0	0	0	0	0	0	0	0	0	0	0	0	0	0	0	0	0	0	0	0	0	0	0	0	0	0	0	0	0	0	0	0	0	0	0	0	0	0	0	0	0	0	0	0	0	0	0	0	0	0	0	0	0	0	0	0	0	0	0	0	0	0	0	0	0	0	0	0	0	0	0.010878	0	0	0	0	0	0	0	0	0	0	0	0	0	0	0	0	0	0	0	0	0	0	0	0	0	0	0	0	0	0	0	0	0	0	0	0	0	0	0	0	0	0	0	0	0	0	0	0	0	0	0	0	0	0	0	0	0	0	0	0	0	0	0	0	0	0	0	0	0	0	0	0	0	0	0	0	0	0	0	0	0	0	0	0	0	0	0	0	0	0	0	0	0	0	0	0	0	0	0	0	0	0	0	0.0356557	0	0	0	0	0	0	0	0	0	0	0	0	0	0	0	0	0	0	0	0	0	0	0	0	0	0	0	0	0	0	0	0	0	0	0	0	0	0	0	0	0	0	0	0	0	0	0	0	0	0	0	0	0	0	0	0	0	0	0	0	0	0	0	0	0	0	0	0	0	0	0	0	0	0	0	0	0	0	0	0	0	0	0	0	0	0	0	0	0	0	0	0	0	0	0	0	0	0	0	0	0	0	0	0	0	0	0	0	0	0	0	0	0	0	0	0	0	0	0	0	0	0	0	0	0	0	0	0	0	0	0	0	0	0	0	0	0	0	0	0	0	0	0	0	0	0	0	0	0	0	0	0	0	0	0	0	0	0	0	0	0	0	0	0	0	0	0	0	0	0	0	0	0	0	0	0	0	0	0	0	0	0	0	0	0	0	0	0	0	0	0	0	0	0	0	0	0	0	0	0	0	0	0	0	0	0	0	0	0	0	0	0	0	0	0	0	0	0	0	0	0	0	0	0	0	0	0	0
SGB_16413	T1900044764_TS20190230_bin.260	0	0	0.0114503	0	0	0	0	0.013194	0	0	0	0	0.03144	0.0226107	0	0	0.00878972	0	0	0	0	0	0	0	0	0	0	0	0	0	0	0.0263458	0	0	0	0.0214582	0	0.0217962	0	0	0	0	0	0.030847	0	0.00662998	0	0	0	0	0	0	0	0	0	0	0.00987671	0	0	0	0	0	0	0	0.0107028	0	0	0	0	0.0117815	0.00622792	0	0	0	0.00668308	0	0.0142138	0	0.0254467	0	0.0363613	0	0	0.0847266	0.00960559	0	0.00790791	0.0377621	0	0.0743685	0	0	0.19385	0.0413916	0	0.0192136	0.00777325	0	0	0.0311199	0.0109336	0.0301004	0.0163003	0	0	0	0	0	0	0	0	0.0311418	0.0100053	0	0.0164875	0	0	0	0	0	0	0	0	0.00651671	0	0	0.0175944	0	0	0	0	0	0	0.0198754	0	0.012268	0	0	0	0	0	0.0100539	0	0	0	0	0	0	0	0	0	0	0	0.0151001	0	0	0.0134883	0	0	0	0	0	0	0	0	0	0	0	0	0	0	0	0	0	0	0	0	0	0	0	0	0	0	0	0	0	0	0	0.0182191	0	0	0	0.0252225	0.00742181	0	0	0	0	0	0	0.0221935	0	0.0371234	0.0300021	0	0.00657979	0	0	0.147723	0.00747265	0	0	0	0.012652	0	0	0	0	0	0	0	0.0361802	0	0	0.00892733	0	0.00819526	0	0	0	0.0158989	0.131145	0	0	0	0	0	0	0	0	0	0	0	0.00799917	0	0	0.0164873	0	0	0	0	0.0120847	0	0.00828022	0	0	0	0	0	0	0	0	0	0	0	0.00753107	0	0	0.00716599	0	0	0	0	0	0	0	0	0	0	0	0	0	0	0	0	0	0	0.0230242	0	0	0	0	0	0	0	0	0	0	0	0	0	0.0224043	0	0	0	0	0	0	0	0	0	0	0	0	0	0	0	0	0	0	0	0	0	0	0	0	0	0	0	0	0	0	0	0	0.00958318	0	0.0118095	0.0129662	0.0134764	0	0.0109604	0.0552735	0.018579	0	0	0	0	0	0	0.0198347	0.0103529	0.00997152	0.011325	0.00742146	0	0	0.0142052	0	0	0	0.00709883	0.0113621	0	0.00871135	0	0	0.00871594	0.0179276	0	0	0	0	0	0	0	0	0	0	0	0	0	0	0	0	0	0	0	0	0	0	0	0	0	0	0	0	0	0	0	0	0	0	0	0	0	0	0	0	0	0	0	0	0	0	0	0	0	0	0	0	0	0	0	0	0	0	0	0	0	0	0	0	0	0	0	0	0	0	0	0	0	0	0	0	0	0	0	0	0	0	0	0	0	0	0	0	0	0	0	0	0	0	0	0	0	0	0	0	0	0	0	0	0	0	0	0	0	0	0	0	0	0	0	0	0	0	0	0	0	0	0	0	0	0	0	0	0	0	0	0	0	0	0	0	0	0	0	0	0	0	0	0	0	0	0	0	0	0	0	0	0	0	0	0	0	0	0	0	0	0	0	0	0	0	0	0	0	0	0	0	0	0	0	0	0	0	0	0	0	0	0	0	0	0	0	0	0	0	0	0	0	0	0	0	0	0	0	0	0	0	0	0	0	0	0	0	0	0	0	0	0	0	0	0	0	0	0	0	0	0	0	0	0	0	0	0	0	0	0	0	0	0	0	0	0	0	0	0	0	0	0	0	0	0	0	0	0	0	0	0	0	0	0	0	0	0	0	0	0	0	0	0	0	0	0	0	0	0	0	0	0	0	0	0	0	0	0	0	0	0	0	0	0	0	0	0	0	0	0	0	0	0	0	0	0	0	0	0	0	0	0	0	0	0	0	0	0	0	0	0	0	0	0	0	0	0	0	0	0	0	0	0	0	0	0	0	0	0	0	0	0	0	0	0	0	0	0	0	0	0	0	0	0	0	0	0	0	0	0	0	0	0	0	0	0	0	0	0	0	0	0	0	0	0	0	0	0	0	0	0	0	0	0	0	0	0	0	0	0	0	0	0	0	0	0	0	0	0	0	0	0	0	0	0	0	0	0	0	0	0	0	0	0	0	0	0	0	0	0	0	0	0	0	0	0	0	0	0	0	0	0	0	0	0	0	0	0	0	0	0	0	0	0	0	0	0	0	0	0	0	0	0	0	0	0	0	0	0	0	0	0	0	0	0	0	0	0	0	0	0	0	0	0	0	0	0	0	0	0	0	0	0	0	0	0	0	0	0	0	0	0	0	0	0	0	0	0	0	0	0	0	0	0	0	0	0	0	0	0	0	0	0	0	0	0	0	0	0	0	0	0	0	0	0	0	0	0	0	0	0	0	0	0	0	0	0	0	0	0	0	0	0	0	0	0	0	0	0	0	0	0	0	0	0	0	0	0	0	0	0	0	0	0	0	0	0	0	0	0	0	0	0	0	0	0	0	0	0	0	0	0	0	0	0	0	0	0	0	0	0	0	0	0	0	0	0	0	0	0	0	0	0	0	0	0	0	0	0	0	0	0	0	0	0	0	0	0	0	0	0	0	0	0	0	0	0	0	0	0	0	0	0	0	0	0	0	0	0	0	0	0	0	0	0	0	0	0	0	0	0	0	0	0	0	0	0	0	0	0	0	0	0	0	0	0	0	0	0	0	0	0	0	0	0	0	0	0	0	0	0	0	0	0	0	0	0	0	0	0	0	0	0	0	0	0	0	0	0	0	0	0	0	0	0	0	0	0	0	0	0	0	0	0	0	0	0	0	0	0	0	0	0.0079017	0.114444	0.0730072	0	0	0	0	0	0	0	0	0	0	0	0	0	0	0	0	0	0	0	0	0	0	0	0	0	0	0	0	0	0	0	0	0	0	0	0	0	0	0	0	0	0	0	0	0	0	0	0	0	0	0	0	0	0	0	0	0	0	0	0	0	0	0	0	0	0	0	0	0	0	0	0	0	0	0	0	0	0	0	0	0	0	0	0	0	0	0	0	0	0	0	0	0	0	0	0	0	0	0	0	0	0	0	0	0	0.111132	0	0	0.0403372	0	0	0	0	0	0	0.00861485	0	0.00891747	0	0	0	0	0	0.045797	0	0	0	0	0	0	0	0	0	0	0.0271307	0	0	0	0	0	0	0	0	0	0	0	0	0	0	0	0	0	0	0	0	0	0	0	0	0	0.00647013	0	0	0	0	0	0	0	0	0	0	0	0	0	0	0	0	0	0	0.00840102	0	0	0	0	0	0	0	0	0	0	0	0	0	0	0	0	0	0	0	0	0	0	0	0	0	0	0.0409636	0	0	0	0	0	0.0414909	0	0	0.0359181	0	0	0	0.0409991	0	0	0	0	0.0445222	0	0	0	0	0.0114063	0	0.0393668	0	0	0	0	0	0	0	0	0	0	0	0	0	0	0	0	0	0	0	0	0	0	0	0	0	0	0	0	0.0105862	0	0	0	0	0	0	0	0	0	0	0	0	0	0	0	0	0	0	0	0	0	0	0	0	0	0	0	0	0	0	0	0	0	0	0	0	0	0	0	0	0	0	0	0	0	0	0	0	0	0	0	0	0	0	0	0	0	0	0	0	0	0	0	0	0	0	0
SGB_16414	T1900045099_TC20190093_bin.270	0	0	0	0.120614	0	0	0	0	0	0	0	0	0	0	0	0	0	0	0	0	0	0	0	0	0	0	0.0223884	0	0	0	0	0	0	0	0	0.0203765	0	0	0	0	0	0	0	0	0	0	0	0	0	0	0	0	0	0	0	0	0	0	0	0	0	0	0	0	0	0	0	0.0208837	0	0	0	0.00956743	0	0	0	0	0	0	0	0	0	0	0	0	0	0	0	0	0	0	0	0	0	0	0	0	0	0	0	0	0	0	0	0	0	0	0	0	0	0	0	0	0	0	0	0	0	0	0	0	0	0	0.0153604	0.016012	0	0	0	0	0	0	0	0	0	0	0	0.0114438	0	0	0	0	0	0	0	0	0	0	0	0	0	0	0	0	0	0	0	0.0106744	0	0	0	0	0	0	0	0	0	0	0	0	0	0	0	0	0	0	0	0	0	0	0	0	0	0	0	0	0	0	0	0	0	0	0	0	0	0	0	0	0	0	0	0	0	0	0	0	0	0	0	0	0	0	0	0	0.00948895	0	0	0	0	0	0.00967427	0	0	0	0	0	0	0	0	0	0	0	0	0	0	0.0126919	0	0	0	0	0	0	0	0	0	0	0.00858678	0	0	0	0.00959574	0	0	0	0	0	0	0	0	0	0	0	0	0	0.0108791	0	0	0	0	0	0	0	0	0	0	0	0	0	0	0	0	0	0	0	0	0	0	0	0	0	0	0	0.0845102	0	0	0	0	0	0	0.0268972	0	0	0	0	0	0.0834183	0	0	0	0	0	0.0219155	0	0	0	0	0	0	0	0	0	0	0	0	0	0	0	0	0	0.0201344	0	0	0	0	0	0	0	0	0	0	0	0.0237146	0	0	0	0	0	0	0	0	0	0	0	0	0	0	0	0	0	0	0	0	0	0	0	0	0	0	0	0	0	0	0	0	0	0	0	0	0	0	0	0	0	0	0	0	0	0	0	0	0	0	0	0	0	0	0	0	0	0	0	0	0	0	0	0	0	0	0	0	0	0	0	0	0	0	0	0	0	0	0	0	0	0	0	0	0	0	0	0	0	0.183422	0	0	0	0	0.185467	0	0	0	0	0	0	0	0	0	0	0	0	0.0202595	0	0	0	0	0	0	0	0	0	0	0	0.0221245	0	0	0	0	0	0.0175024	0	0	0	0	0	0	0	0	0	0	0	0	0	0	0	0	0	0.0213608	0	0	0	0	0	0	0	0.206906	0	0	0	0	0	0	0	0	0.0200518	0	0	0	0	0	0	0	0.02142	0	0	0	0	0	0	0	0	0	0	0	0	0	0	0	0.0216782	0	0	0	0	0	0	0.0212431	0	0	0	0	0	0	0	0	0.0215977	0	0	0	0	0	0.0216109	0	0	0	0.0146283	0	0	0	0	0	0	0	0.0244313	0.0348061	0	0	0	0	0	0	0	0	0	0	0	0	0	0	0	0	0	0	0	0	0	0	0	0	0	0	0	0	0	0	0	0	0	0	0	0	0	0	0	0	0	0	0	0	0	0	0	0	0	0	0	0	0	0	0	0	0	0	0	0	0	0	0	0	0	0	0	0	0	0	0	0	0	0	0	0	0	0	0	0	0	0	0	0	0	0	0	0	0	0	0	0	0	0	0	0	0	0	0	0	0	0	0	0	0	0	0	0	0	0	0	0	0	0	0	0	0	0	0	0	0	0	0	0	0	0	0	0	0	0	0	0	0	0	0	0	0	0	0	0.0113174	0.0103683	0	0	0.0119803	0	0	0	0	0	0	0	0	0	0	0	0	0	0	0	0	0	0.0493146	0	0	0	0	0	0	0	0	0	0	0	0	0	0	0	0	0	0	0	0	0	0.0516131	0	0	0	0	0.0116014	0	0	0	0	0	0	0	0	0	0	0	0	0	0	0	0	0	0	0	0	0	0	0	0	0	0	0	0	0	0	0	0	0	0	0	0	0	0	0	0	0	0	0	0	0	0	0	0	0	0	0	0	0	0	0	0	0	0	0	0	0	0	0	0	0	0	0	0	0	0	0	0	0	0	0	0	0	0	0	0	0	0	0	0	0	0	0	0	0	0	0	0	0	0	0	0	0	0	0	0	0	0	0	0	0	0	0	0	0	0	0	0	0	0	0	0	0	0	0	0	0	0	0	0	0	0	0	0	0	0	0	0	0	0	0	0	0	0	0	0	0	0	0	0	0	0	0	0.011738	0	0	0	0	0	0	0	0	0	0	0	0	0	0	0	0	0	0	0	0	0	0	0	0	0	0	0	0	0	0	0	0	0	0	0	0	0	0	0	0	0	0	0	0	0	0	0	0	0	0	0	0	0	0	0	0	0	0	0	0	0	0	0	0	0	0	0	0	0	0	0	0	0	0	0	0	0	0	0	0	0	0.0117569	0	0	0	0	0	0	0	0	0	0	0	0	0	0	0	0	0	0.0124508	0	0	0	0	0	0	0	0	0	0	0	0	0	0.00927362	0	0	0	0	0	0	0	0	0	0	0	0	0	0	0	0	0	0	0	0	0	0	0	0	0	0	0	0	0	0	0	0	0	0	0	0	0	0	0	0	0	0	0	0	0	0	0	0	0	0	0	0	0	0	0	0	0	0	0	0	0	0	0	0	0	0	0	0	0	0	0	0	0	0	0	0	0	0	0	0.0142853	0	0	0	0	0	0	0.00962678	0	0	0	0.00552097	0.0260601	0	0	0	0	0	0	0	0	0	0	0	0.0160755	0.0133837	0	0.0305258	0	0	0	0	0	0	0	0	0	0	0	0	0	0	0	0	0	0	0	0	0	0.0122827	0	0	0	0	0	0	0	0	0	0	0	0	0	0	0	0	0	0	0	0	0	0	0	0	0	0	0	0	0	0	0.0947855	0	0	0	0	0	0	0	0.023491	0	0	0	0	0	0	0	0	0	0	0	0	0	0	0	0	0	0	0	0.0231103	0	0	0	0	0	0	0	0.0213908	0	0	0	0	0	0	0.0101803	0	0	0	0.0190828	0.0116492	0	0	0	0	0	0	0	0	0	0	0	0	0	0	0	0	0	0	0	0	0	0	0	0	0	0	0	0	0	0	0	0	0	0	0	0	0	0	0	0	0	0	0	0	0	0	0	0	0	0.00915944	0	0	0	0	0	0	0	0	0	0	0	0	0	0	0	0	0	0	0	0	0	0	0	0	0	0	0	0	0	0	0	0	0	0	0	0	0	0	0	0	0	0	0	0	0	0	0	0	0	0	0	0	0	0	0	0	0	0	0	0	0	0	0	0	0	0	0	0	0	0	0	0	0	0	0	0	0	0	0	0	0	0	0	0	0	0	0	0	0	0	0	0	0	0	0	0	0	0	0.0120347	0	0	0	0	0	0	0	0	0	0	0	0	0	0	0	0	0	0	0	0	0	0	0	0	0	0	0	0	0	0	0	0	0	0	0	0	0	0	0	0	0	0	0	0
SGB_16415	T1900045099_TC20190093_bin.94	0	0	0	0.0206691	0	0	0	0	0	0	0	0	0	0	0	0	0	0	0	0	0	0	0	0	0	0	0	0	0	0	0	0	0	0	0	0.0184293	0	0	0	0	0	0	0	0	0	0	0	0	0	0	0	0	0	0	0	0	0	0	0	0	0	0	0	0	0	0	0	0	0	0	0	0	0	0	0	0	0	0	0	0	0	0	0	0	0	0	0	0	0	0	0	0	0	0	0	0	0	0	0	0	0	0	0	0	0	0	0	0	0	0	0	0	0	0	0	0	0	0	0	0	0	0	0	0	0	0	0	0	0	0	0	0	0	0	0	0	0	0	0	0	0	0	0	0	0	0	0	0	0	0	0	0	0	0	0	0	0	0	0	0	0	0	0	0	0	0	0	0	0	0	0	0	0	0	0	0	0	0	0	0	0	0	0	0	0	0	0	0	0	0	0	0	0	0	0	0	0	0	0	0	0	0	0	0	0	0	0	0	0	0	0	0	0	0	0	0	0	0	0	0	0	0	0	0	0	0	0	0	0	0	0	0	0	0	0	0	0	0	0	0	0	0	0	0	0	0	0	0	0	0	0	0	0	0	0	0	0	0	0	0	0	0	0	0	0	0	0	0	0	0	0	0	0	0	0	0	0	0	0	0	0	0	0	0	0	0	0	0	0	0	0	0	0	0	0	0	0	0	0	0	0	0	0	0	0	0	0	0	0	0	0	0	0	0	0	0	0	0	0	0	0	0	0	0	0	0	0	0	0	0	0	0	0	0	0	0	0	0	0	0	0	0	0	0	0	0	0	0	0	0	0	0	0	0	0	0	0	0	0	0	0	0	0	0	0	0	0	0	0	0	0	0	0	0	0	0	0	0	0	0	0	0	0	0	0	0	0	0	0	0	0	0	0	0	0	0	0	0	0	0	0	0	0	0	0	0	0	0	0	0	0	0	0	0	0	0	0	0	0	0	0	0	0	0	0	0	0	0	0	0.33677	0	0	0	0	0.347088	0	0	0	0	0	0	0	0	0	0	0	0	0	0	0	0	0	0	0	0	0	0	0	0	0	0	0	0	0	0	0	0.0148014	0	0	0	0	0	0	0	0	0	0	0	0	0	0	0	0	0	0	0	0	0	0	0	0	0.377593	0	0	0	0	0	0	0	0	0	0	0	0	0	0	0	0	0	0	0	0	0	0	0	0	0	0	0	0	0	0.0140933	0	0	0	0	0	0	0	0	0	0	0	0	0	0	0	0	0	0	0	0	0	0	0	0	0	0	0	0	0	0.00979335	0	0	0	0	0	0	0	0.0195227	0	0	0	0	0	0	0	0	0	0	0	0	0	0	0	0	0	0	0	0	0	0	0	0	0	0	0	0	0	0	0	0	0	0	0	0	0	0	0	0	0	0	0	0	0	0	0	0	0	0	0	0	0	0	0	0	0	0	0	0	0	0	0	0	0	0	0	0	0	0	0	0	0	0	0	0	0	0	0	0	0	0	0	0	0	0	0	0	0	0	0	0	0	0	0	0	0	0	0	0	0	0	0	0	0	0	0	0	0	0	0	0	0	0	0	0	0	0	0	0	0	0	0	0	0	0	0	0	0	0	0	0	0	0	0	0	0	0	0	0	0	0	0	0	0	0	0	0	0	0	0	0	0	0	0	0	0	0	0	0	0	0	0	0	0	0	0	0	0	0	0	0	0	0	0	0	0	0	0	0	0	0	0	0	0	0	0	0	0	0	0	0	0	0	0	0	0	0	0	0	0	0	0	0	0	0	0	0	0	0	0	0	0	0	0	0	0	0	0	0	0	0	0	0	0	0	0	0	0	0	0	0	0	0	0	0	0	0	0	0	0	0	0	0	0	0	0	0	0	0	0	0	0	0	0	0	0	0	0	0	0	0	0	0	0	0	0	0	0	0	0	0	0	0	0	0	0	0	0	0	0	0	0	0	0	0	0	0	0	0	0	0	0	0	0	0	0	0	0	0	0	0	0	0	0	0	0	0	0	0	0	0	0	0	0	0	0	0	0	0	0	0	0	0	0	0	0	0	0	0	0	0	0.0211126	0	0	0	0	0	0	0	0	0	0	0	0	0.00924355	0	0	0.00969005	0.0161509	0	0	0	0	0	0.0262765	0	0	0	0	0	0	0	0	0	0	0	0.0237664	0	0	0	0	0	0	0	0	0	0	0	0	0	0	0	0	0	0	0	0	0	0	0	0	0	0	0	0	0	0	0	0	0	0	0	0	0	0	0	0	0	0	0	0	0	0	0	0	0	0	0	0	0	0	0	0	0	0	0	0	0	0	0	0	0	0	0	0	0	0	0	0	0	0	0	0	0	0	0	0	0	0	0	0	0	0	0	0	0	0	0	0	0	0	0	0	0	0	0	0	0	0	0	0	0	0	0	0	0	0	0	0	0	0	0	0	0	0	0	0	0	0	0	0	0	0	0	0	0	0	0	0	0	0	0	0	0	0	0	0	0	0	0	0	0	0	0	0	0	0	0	0	0	0	0	0	0	0	0	0	0	0	0	0	0	0	0	0	0	0	0	0	0	0	0	0	0	0	0	0	0	0	0	0	0	0	0	0	0	0	0	0	0	0	0	0	0	0	0	0	0	0	0	0	0	0	0	0	0	0	0	0	0	0	0	0	0	0	0	0	0	0	0	0	0	0	0	0	0	0	0	0	0	0	0	0	0	0	0	0	0	0	0	0	0	0	0	0	0	0	0	0	0	0	0	0	0	0	0	0	0	0	0	0	0	0	0	0	0	0	0	0	0	0	0	0	0	0	0	0	0	0	0	0	0	0.0123614	0	0	0	0	0	0	0	0	0	0	0	0	0	0	0	0	0	0	0	0	0	0	0	0	0	0	0	0	0	0	0	0	0	0	0	0	0	0	0	0	0	0	0	0	0	0	0	0	0	0	0	0	0	0	0	0	0	0	0	0	0	0	0	0	0	0	0	0	0	0	0	0	0	0	0	0	0	0	0	0	0	0	0	0	0	0	0	0	0	0	0	0	0	0	0	0	0	0	0	0	0	0	0	0	0	0	0	0	0	0	0	0	0	0	0	0	0	0	0	0	0	0	0	0	0	0	0	0	0	0	0	0	0	0	0	0	0	0	0	0	0	0	0	0	0	0	0	0	0	0	0	0	0	0	0	0	0	0	0	0	0	0	0	0	0	0	0	0	0	0	0	0	0	0	0	0	0	0	0	0	0	0	0	0	0	0	0	0	0	0	0	0	0	0	0	0	0	0
SGB_16416	T1900045124_TC20190118_bin.121	0	0	0	0	0	0	0	0	0	0	0	0	0	0	0	0	0	0	0	0	0	0	0	0	0.0446213	0	0	0	0	0	0	0	0	0	0	0	0	0	0	0	0	0	0	0	0	0	0	0	0	0	0	0	0	0	0	0	0	0	0	0	0	0	0	0	0	0	0	0	0	0	0	0	0	0	0	0	0	0	0	0	0	0	0	0	0	0	0	0	0	0	0	0	0	0	0	0	0	0	0	0	0	0	0	0	0	0	0	0	0	0	0	0	0	0	0	0	0	0	0	0	0	0	0	0	0	0	0	0	0	0	0	0	0	0	0	0	0	0	0	0	0	0	0.0160989	0	0	0	0	0	0	0.0156919	0	0	0	0	0	0	0	0	0	0	0	0	0	0	0	0	0	0	0	0	0	0	0	0	0	0	0	0	0	0	0	0	0	0	0	0	0	0	0	0.0118821	0	0	0	0	0	0	0	0	0	0	0	0	0	0	0	0	0	0	0	0	0	0	0	0	0	0	0	0	0	0	0	0	0	0	0	0	0	0	0	0	0	0	0	0	0	0	0	0	0	0	0	0	0	0	0	0	0	0.027389	0	0	0	0	0	0	0	0	0	0	0	0	0.0414994	0	0	0	0	0	0	0	0	0	0	0	0	0	0	0	0	0	0	0	0	0	0	0	0	0	0	0	0	0	0	0	0	0	0	0	0	0	0	0	0	0	0	0	0	0	0	0	0	0	0	0	0	0	0	0	0	0	0	0	0	0	0	0	0	0	0	0	0	0	0	0	0	0	0	0	0	0	0	0	0	0	0	0	0	0	0	0	0	0	0	0	0	0	0	0	0	0	0	0	0	0	0	0	0	0	0	0	0	0	0	0	0	0	0	0	0	0	0	0	0	0	0	0	0	0	0	0	0	0	0	0	0	0	0	0	0	0	0	0	0	0	0	0	0	0	0	0	0	0	0	0	0	0	0	0	0	0	0	0	0	0	0	0	0	0	0	0	0	0	0	0	0	0	0	0	0	0.016427	0	0	0	0	0	0	0	0.0174215	0	0	0	0	0	0	0	0	0	0	0	0.250656	0	0	0.06017	0	0	0	0	0	0	0	0	0	0	0.016137	0	0	0	0	0	0.0521009	0	0	0	0	0	0	0	0	0	0	0	0	0	0	0	0	0	0	0	0	0	0	0	0	0	0	0	0	0.0164812	0	0	0.021149	0	0.0187529	0	0.0167142	0.0187785	0	0.2581	0.0184593	0	0	0	0	0	0	0	0	0	0.0535493	0	0	0	0	0	0	0	0	0	0	0	0	0	0	0.0203762	0	0	0	0	0	0	0	0	0	0	0.0328231	0	0	0	0	0	0.0146281	0	0	0	0	0	0	0	0	0	0	0	0	0	0	0	0	0	0	0	0	0	0	0	0	0	0	0	0	0	0	0	0	0	0	0	0	0	0	0	0	0	0	0	0	0	0	0	0	0	0	0	0	0	0	0	0	0	0	0	0	0	0	0	0	0	0	0	0	0	0	0	0	0	0	0	0	0	0	0	0	0	0	0	0	0	0	0	0	0	0	0	0	0	0	0	0	0	0	0	0	0	0	0	0	0	0	0	0	0	0	0	0	0	0	0	0	0	0	0	0	0	0	0	0	0	0	0	0	0	0	0	0	0	0	0	0	0	0	0	0	0	0	0	0	0	0	0	0	0	0	0	0	0	0	0	0	0	0	0	0	0	0	0	0	0	0	0	0	0	0	0	0	0	0	0	0	0	0	0	0	0	0	0	0	0	0	0	0	0	0	0	0	0	0	0	0	0	0	0	0	0	0	0	0	0	0	0	0	0	0	0	0	0	0	0	0	0	0	0	0	0	0	0	0	0	0	0	0	0	0	0	0	0	0	0	0	0	0	0	0	0	0	0	0	0	0	0	0	0	0	0	0	0	0	0	0	0	0	0	0	0.0153941	0	0	0	0	0	0	0	0	0	0.016575	0	0.0120272	0	0	0	0	0	0	0	0.0144998	0	0	0	0	0.0417522	0	0	0	0	0	0	0.0112774	0	0	0	0	0	0	0	0	0	0	0	0	0	0	0	0	0	0	0	0	0	0	0	0	0	0	0	0	0	0	0	0	0	0	0	0	0	0	0	0	0	0	0	0	0	0	0	0	0	0	0	0	0	0	0	0	0	0	0	0	0	0	0	0	0	0	0	0	0	0	0	0	0	0	0	0	0	0	0	0	0	0	0	0	0	0	0	0	0	0	0	0	0	0	0	0	0	0	0	0	0	0	0	0	0	0	0	0	0	0	0	0	0	0	0	0	0	0	0	0	0	0	0	0	0	0	0	0	0	0	0	0	0	0	0	0	0	0	0	0	0	0	0	0	0	0	0	0	0	0	0	0	0	0	0	0	0	0	0	0	0	0	0	0	0	0	0	0	0	0	0	0	0	0	0	0	0	0	0	0	0	0	0	0	0	0	0	0	0	0	0	0	0	0	0	0	0	0	0	0	0	0	0	0	0	0	0	0	0	0	0	0	0	0	0	0	0	0	0	0	0	0	0	0	0	0	0	0	0	0	0	0.021015	0	0	0	0	0	0	0	0	0	0	0	0	0	0	0	0	0	0	0	0	0	0	0	0	0	0	0	0	0	0	0	0	0	0	0	0	0	0	0	0	0	0	0	0	0	0	0	0	0	0	0	0	0	0	0	0	0	0	0	0	0	0	0	0	0	0	0	0	0	0	0	0	0	0	0	0	0	0	0	0	0	0	0	0	0	0	0	0	0	0	0	0	0	0	0	0	0	0	0	0	0	0	0	0	0	0	0	0	0	0	0	0	0	0	0	0	0	0	0	0	0	0	0	0	0	0	0	0	0	0	0	0	0	0	0	0	0	0	0	0	0	0	0	0	0	0	0	0	0	0	0	0	0	0	0	0	0	0	0	0	0	0	0	0	0	0	0	0	0	0	0	0	0	0	0	0	0	0	0	0	0	0	0	0	0	0	0	0	0	0	0	0	0	0	0	0	0	0	0	0	0	0	0	0	0	0	0	0	0	0	0	0	0	0	0	0	0	0	0	0	0	0	0	0	0	0	0	0	0	0	0	0	0	0	0	0	0	0	0	0	0	0	0	0	0	0	0	0	0	0	0	0	0	0	0	0	0	0	0	0	0	0	0	0	0	0	0	0	0	0	0	0	0	0	0	0	0	0	0	0	0	0	0	0	0	0	0	0	0	0	0	0	0	0	0	0	0	0	0	0	0	0	0	0	0	0	0	0	0	0	0	0	0	0	0	0	0	0	0	0	0	0	0	0	0	0	0
SGB_16417	T1900045163_TC20190157_bin.260	0.0389453	0	0	0	0	0	0.0409515	0	0	0	0	0	0.0164466	0	0	0	0	0	0	0.0444015	0	0	0	0	0	0	0	0	0	0.0128138	0	0	0	0	0	0.0575139	0	0	0	0	0	0	0	0	0	0	0	0	0	0	0	0	0	0	0	0	0	0	0	0	0	0	0	0	0	0	0	0	0	0	0	0	0	0	0	0	0	0	0	0	0	0	0	0	0	0	0	0	0	0	0	0	0	0	0	0	0	0	0	0	0	0	0	0	0	0	0	0	0	0	0	0	0	0	0	0	0	0	0	0	0	0	0	0	0	0	0	0	0	0	0	0	0	0	0	0	0	0	0	0	0	0	0	0	0	0	0	0	0	0	0	0	0	0	0	0	0	0	0	0	0	0	0.00890358	0	0	0	0.0685684	0.0493137	0	0.0603966	0	0	0	0	0.0676408	0	0	0	0	0	0	0	0	0	0	0	0	0.0677976	0	0.0100107	0	0	0	0	0	0	0	0	0.0545816	0	0	0	0	0	0	0	0	0	0	0	0	0	0	0	0	0	0	0	0	0	0	0	0	0	0	0	0	0	0	0	0	0	0	0	0	0	0	0	0	0	0	0	0	0	0	0	0	0	0	0	0	0	0	0	0	0	0	0	0	0	0	0	0	0	0	0	0	0	0	0	0	0	0	0	0	0	0	0	0	0	0	0	0	0	0	0	0	0	0	0	0	0	0	0	0	0	0	0	0	0	0	0	0	0	0	0	0	0	0	0	0	0	0	0	0	0	0	0	0	0	0	0	0	0	0	0	0	0	0	0	0	0	0	0	0	0.0293073	0	0	0	0	0	0	0	0	0	0	0	0	0	0	0	0	0	0	0	0	0	0	0	0	0	0	0	0	0	0.0204388	0	0	0	0	0	0	0	0	0	0	0	0	0	0	0	0	0	0	0	0	0	0	0	0	0	0	0	0	0	0	0	0	0	0	0	0	0	0	0	0	0	0	0	0	0	0	0	0	0	0	0	0	0	0	0	0	0	0	0	0	0	0	0	0	0	0	0	0	0	0	0	0	0	0	0	0	0	0	0	0	0	0	0	0	0	0	0	0	0	0	0	0	0	0	0	0	0	0	0	0	0	0	0	0	0	0	0	0	0	0	0	0	0	0	0	0	0	0	0	0	0	0	0	0	0	0	0	0	0	0	0	0	0	0	0	0	0	0	0	0	0	0	0	0	0	0	0	0	0	0	0	0	0	0	0	0	0	0	0	0	0	0	0	0	0	0	0	0	0	0	0	0	0	0	0	0	0	0	0	0	0	0	0	0	0	0	0	0.364839	0	0	0	0	0	0	0	0	0	0	0	0	0	0	0	0	0	0	0	0	0	0	0	0	0	0	0	0	0	0	0	0	0	0	0	0	0	0	0	0	0	0	0	0	0	0	0	0	0	0	0	0	0	0	0	0	0	0	0	0	0	0	0	0	0	0	0	0	0	0	0	0	0	0	0	0	0	0	0	0	0	0	0	0	0	0	0	0	0	0	0	0	0	0	0	0	0	0	0	0	0	0	0	0	0	0	0	0	0	0	0	0	0	0	0	0	0	0	0	0	0	0	0	0	0	0	0	0	0	0	0	0	0.0260485	0.0465912	0	0	0.0428015	0	0	0	0.0631343	0.0398778	0.0451807	0	0	0.0670458	0.069566	0.0483398	0	0	0	0.0203474	0	0.0151274	0.0460352	0	0	0	0	0	0.048304	0.0286841	0	0.0638748	0	0.0795698	0.0161308	0	0	0.0867875	0.0317337	0.0464892	0	0.0510618	0	0.0435332	0.0820861	0.0375777	0.0416544	0.0214276	0.0421616	0	0	0	0	0	0	0	0	0	0	0	0	0	0	0	0	0	0	0	0	0	0	0	0	0	0	0	0	0	0	0	0	0	0	0	0	0	0	0	0	0	0	0	0	0	0	0	0	0	0	0	0	0	0	0	0	0	0	0	0	0	0	0	0	0	0	0	0	0	0	0	0	0	0	0	0	0	0	0	0	0	0	0	0	0	0	0	0	0	0	0	0	0	0	0	0	0	0	0	0	0	0	0	0	0	0	0	0	0	0	0	0.14889	0	0.139774	0	0	0	0	0	0	0	0	0	0	0.136333	0	0	0	0	0.125423	0	0.0133779	0.140563	0	0	0	0	0	0	0	0	0.139781	0	0	0	0	0	0	0	0	0	0	0	0	0	0	0	0	0	0	0	0	0	0	0	0	0	0	0	0	0	0	0	0	0	0	0	0	0	0	0	0	0	0	0	0	0	0	0	0	0	0	0	0	0	0	0	0	0	0	0	0	0	0	0	0	0	0	0	0.0133771	0	0.0523355	0	0	0	0	0	0.0504829	0.0527141	0	0.0515406	0	0	0	0	0	0	0	0	0	0	0	0	0	0	0	0	0	0	0	0	0.147199	0	0	0	0	0	0	0	0	0.148577	0	0	0	0	0	0	0	0	0	0	0	0	0	0	0	0	0	0	0	0	0	0	0	0	0	0	0	0	0	0	0	0	0	0	0	0	0	0	0	0	0	0	0	0	0	0	0	0	0	0	0	0	0	0	0	0	0	0	0	0	0	0	0	0	0	0	0	0	0	0	0	0	0	0	0	0	0	0	0	0	0	0	0	0	0	0	0	0	0	0	0	0	0	0	0	0	0	0	0	0	0	0	0	0	0	0	0	0	0	0	0	0	0	0	0	0	0	0	0	0	0	0	0	0	0	0	0	0	0	0	0	0	0	0	0	0	0	0	0	0	0	0	0	0	0	0	0	0	0	0	0	0	0	0	0	0	0	0	0	0	0	0	0	0	0	0	0	0	0	0	0	0	0	0	0	0	0	0	0	0	0	0	0	0	0	0	0	0	0	0	0	0	0	0	0	0	0	0	0	0	0	0	0	0	0	0	0	0	0	0	0	0	0	0	0	0	0	0.0153351	0	0	0	0	0	0	0	0	0	0	0	0	0	0	0	0	0	0	0	0	0	0	0	0	0	0	0	0	0	0	0	0	0	0	0	0	0	0	0	0	0	0	0	0	0	0	0	0	0	0	0	0	0	0	0	0	0	0	0	0	0	0	0	0	0	0	0	0	0	0	0	0	0	0	0	0	0	0	0	0	0	0	0	0	0	0	0	0	0	0	0	0	0	0	0	0	0	0	0	0	0	0	0	0	0	0	0	0	0	0	0	0	0	0	0	0	0	0	0	0	0	0	0	0	0	0	0	0	0	0	0	0	0	0	0	0	0	0	0	0	0	0	0	0	0	0	0	0	0	0	0	0	0	0	0	0	0	0	0	0	0	0	0	0	0	0	0	0	0	0	0	0	0	0	0	0	0	0	0	0	0	0	0	0	0	0	0	0	0	0	0	0	0	0	0	0	0	0	0	0	0	0	0	0	0	0	0	0
SGB_16418	T1900045171_TC20190165_bin.46	0	0	0	0	0	0	0	0	0	0	0	0	0	0	0	0	0	0	0	0	0	0.0214614	0	0	0	0	0	0	0	0	0	0	0	0	0	0	0	0	0	0	0	0	0	0	0	0	0	0	0	0	0	0	0	0	0	0	0	0	0	0	0	0	0	0	0	0	0	0	0	0	0	0	0	0	0	0	0	0	0	0	0	0	0	0	0	0	0	0	0	0	0	0	0	0	0	0	0	0	0	0	0	0	0	0	0	0	0	0	0	0	0	0	0	0	0	0	0	0	0	0	0	0	0	0	0	0	0	0	0	0	0	0	0	0	0	0	0	0	0	0	0	0	0	0	0	0	0	0	0	0	0.00923935	0	0	0	0	0	0	0	0	0	0	0	0	0	0	0	0	0	0	0	0	0	0	0	0	0	0	0	0	0	0	0	0	0	0	0	0	0	0	0	0	0	0	0	0	0	0	0	0	0	0	0	0	0	0	0	0	0	0	0	0	0	0	0	0	0	0	0	0	0	0	0	0	0	0	0	0	0	0	0	0	0	0	0	0	0	0	0	0	0	0	0	0	0	0	0	0	0	0	0	0	0	0	0	0	0	0	0	0	0	0	0	0	0	0	0	0	0	0	0	0	0	0	0	0	0	0	0	0	0	0	0	0	0	0	0	0	0	0	0	0	0	0	0	0	0	0	0	0	0	0	0	0	0	0	0	0	0	0	0	0	0	0	0	0	0	0	0	0	0	0	0	0	0	0	0	0	0	0	0	0	0	0	0	0	0	0	0	0	0	0	0	0	0	0	0	0	0	0	0	0	0	0	0	0	0	0	0	0	0	0	0	0	0	0	0	0	0	0	0	0	0	0	0	0	0	0	0	0	0	0	0	0	0	0	0	0	0	0	0	0	0	0	0	0	0	0	0	0	0	0	0	0	0	0	0	0	0	0	0	0	0	0	0	0	0	0	0	0	0	0	0	0	0	0	0	0	0	0	0	0	0	0	0	0	0	0	0	0	0	0	0	0	0	0	0	0	0	0	0	0	0	0	0	0	0	0	0	0	0	0	0	0	0	0	0	0	0	0	0	0	0	0	0	0	0	0	0	0	0	0	0	0	0	0	0	0	0	0	0	0	0	0	0	0	0	0	0	0	0	0	0	0	0	0	0	0	0	0	0	0	0	0	0	0	0	0	0	0	0	0	0	0	0	0	0	0	0	0	0	0	0	0	0	0	0	0	0	0	0	0	0	0	0	0	0	0	0	0	0	0	0	0	0.119692	0.0332271	0	0	0	0	0	0.298251	0	0	0	0	0	0	0	0	0	0	0	0	0	0	0	0	0	0	0	0	0	0	0	0	0	0	0	0	0	0	0	0	0	0	0	0	0	0	0	0	0	0	0	0	0	0	0	0	0	0	0	0	0	0	0	0	0	0	0	0	0	0	0	0	0	0	0	0	0	0	0	0	0	0	0	0	0	0	0	0	0	0	0	0	0	0	0	0	0	0	0	0	0	0	0	0	0	0	0	0	0	0	0	0	0	0	0	0	0	0	0	0	0	0	0	0	0	0	0	0	0	0	0	0	0	0	0	0	0.0100535	0	0	0	0	0	0	0	0	0	0	0	0	0	0	0	0	0	0	0	0	0	0	0	0	0	0	0.0104902	0	0	0	0	0	0	0	0	0	0	0	0	0	0	0	0	0	0	0	0	0	0	0	0	0	0	0.025354	0	0	0	0	0	0.0405897	0	0	0	0	0	0	0	0	0	0	0	0	0	0.0177885	0	0	0	0.0261369	0	0	0	0	0	0	0	0	0	0	0	0	0	0	0	0	0	0	0	0	0	0	0	0	0	0	0.0315075	0	0	0	0	0	0	0	0.0205802	0	0	0	0	0	0	0	0	0	0	0	0	0	0	0	0	0	0	0.0173982	0	0	0	0.0204599	0	0	0	0	0	0	0	0	0	0	0	0	0	0	0	0	0	0	0	0.015996	0	0	0	0	0	0	0	0	0	0	0	0	0	0	0	0	0	0	0	0	0	0	0	0	0	0	0	0	0	0.00984893	0	0	0	0	0	0	0	0	0	0	0	0	0	0	0	0	0	0	0	0	0	0	0	0	0	0	0	0	0	0	0	0	0	0	0	0	0	0	0	0	0	0	0	0	0	0	0	0	0	0	0	0	0	0	0	0	0	0	0	0	0	0	0	0	0	0	0	0	0	0	0	0	0	0	0	0	0	0	0	0	0	0	0	0	0	0	0	0	0	0	0	0	0	0	0	0	0	0	0	0	0	0	0	0	0	0.0118629	0	0	0	0	0	0	0	0	0	0	0	0	0	0	0	0	0	0	0	0	0	0	0	0	0	0	0	0	0	0.0138817	0	0	0	0	0	0	0	0	0	0	0	0	0	0	0	0	0	0	0	0	0	0	0	0	0	0	0	0	0	0	0	0	0	0	0	0	0	0	0	0	0	0	0	0	0	0	0	0	0	0	0	0	0	0	0	0	0	0	0	0	0	0	0	0	0	0	0	0	0	0	0	0	0	0	0.0198592	0	0	0	0	0	0	0	0	0	0	0	0	0	0	0	0	0	0	0	0	0	0	0	0	0	0	0	0	0	0	0	0	0	0	0	0	0	0	0	0	0	0	0	0	0	0	0	0	0	0	0	0	0	0	0	0	0	0	0	0	0	0	0	0	0	0	0	0	0	0	0	0	0	0	0	0	0	0	0	0	0	0	0	0	0	0	0	0	0	0	0	0	0	0	0	0	0	0	0	0	0	0	0	0	0	0	0	0	0	0	0	0	0	0	0	0	0	0	0	0	0	0	0	0	0	0	0	0	0.0214367	0	0	0	0	0	0	0	0	0	0	0	0	0	0	0	0	0	0	0	0	0	0	0	0	0	0	0	0	0	0	0	0	0	0	0	0	0	0	0	0	0	0	0	0	0	0	0	0	0	0	0	0	0	0	0	0	0	0	0	0	0	0	0	0	0	0	0	0	0	0	0	0	0	0	0	0	0	0	0	0	0	0	0	0	0	0	0	0	0	0	0	0	0	0	0	0	0	0	0	0	0	0	0	0	0	0	0	0	0	0	0	0	0	0	0	0	0	0	0	0	0	0	0	0	0	0	0	0	0	0	0	0	0	0	0	0	0	0	0	0	0	0	0	0	0	0	0	0	0	0	0	0	0	0	0	0	0	0	0	0	0	0	0	0	0	0	0	0	0	0	0	0	0	0	0	0	0	0	0	0	0	0	0	0	0	0	0	0	0	0	0	0	0	0	0	0
SGB_16419	T1900045334_YK20190023_bin.625	0	0	0	0	0	0	0	0	0	0	0	0	0	0	0	0	0	0	0	0	0	0	0	0	0	0	0	0	0	0	0	0	0	0	0	0	0	0	0	0	0	0	0	0	0	0	0	0	0	0	0	0	0	0	0	0	0	0	0	0	0	0	0	0	0	0	0	0	0	0	0	0	0	0	0	0	0	0	0	0	0	0	0	0	0	0	0	0	0	0	0	0	0	0	0	0	0	0	0	0	0	0	0	0	0	0	0	0	0	0	0	0	0	0	0	0	0	0	0	0	0	0	0	0	0	0	0	0	0	0	0	0	0	0	0	0	0	0	0	0	0	0	0	0	0	0	0	0	0	0	0	0	0	0	0	0	0	0	0	0	0	0	0	0	0	0	0	0	0	0	0	0	0	0	0	0	0	0	0	0	0	0	0	0	0	0	0	0	0	0	0	0	0	0	0	0	0	0	0	0	0	0	0	0	0	0	0	0	0	0	0	0	0	0	0	0	0	0	0	0	0	0	0	0	0	0	0	0	0	0	0	0	0	0	0	0	0	0	0	0	0	0	0	0	0	0	0	0	0	0	0	0	0	0	0	0	0	0	0	0	0	0	0	0	0	0	0	0	0	0	0	0	0	0	0	0	0	0	0	0	0	0	0	0	0	0	0	0	0	0	0	0	0	0	0	0	0	0	0	0	0	0	0	0	0	0	0	0	0	0	0	0	0	0	0	0	0	0	0	0	0	0	0	0	0	0	0	0	0	0	0	0	0	0	0	0	0	0	0	0	0	0	0	0	0	0	0	0	0	0	0	0	0	0	0	0	0	0	0	0	0	0	0	0	0	0	0	0	0	0	0	0	0	0	0	0	0	0	0	0	0	0	0	0	0	0	0	0	0	0	0	0	0	0	0	0	0	0	0	0	0	0	0	0	0	0	0	0	0	0	0	0	0	0	0	0	0	0	0	0	0	0	0	0	0	0	0	0	0	0	0	0	0	0	0	0	0	0	0	0	0	0	0	0	0	0	0	0	0	0	0	0	0	0	0	0	0	0	0.0241809	0	0	0	0	0	0	0	0	0	0	0	0	0	0	0	0	0	0	0	0	0	0	0	0	0	0	0	0	0	0	0	0	0	0	0	0	0	0	0	0	0	0	0	0	0	0	0	0	0	0	0	0	0	0	0	0	0	0	0	0	0	0	0	0.0243696	0	0	0	0	0	0	0	0	0	0	0	0	0	0	0	0	0	0	0	0	0	0	0	0	0	0	0	0	0	0	0.0106999	0	0	0	0	0	0	0	0	0	0	0	0	0	0	0.00835195	0	0	0	0	0	0	0	0	0.0101786	0	0	0	0	0	0	0	0	0	0	0	0	0	0	0	0	0	0.0102147	0	0	0	0	0	0.00748653	0	0	0	0.0104828	0	0	0	0	0	0	0	0	0	0	0	0	0	0	0	0	0	0	0	0	0	0	0	0	0	0	0	0	0	0	0	0	0	0	0	0	0	0	0	0	0	0	0	0	0	0	0	0	0	0	0	0	0	0	0	0	0	0	0	0	0	0	0	0	0	0	0	0	0	0	0	0	0	0	0	0	0	0	0	0	0.0159706	0.22018	0	0	0.21353	0.0447398	0	0	0.0205546	0.220956	0.225549	0.0300761	0	0.00962412	0.0107445	0.21959	0	0.0682759	0.00645765	0.0102585	0	0.0117753	0.215311	0	0	0.0061187	0.00596758	0.02122	0.0192633	0	0	0.0193879	0	0.0198018	0.0139388	0.0660612	0	0.00635108	0.017845	0.213308	0.0222352	0.0180637	0	0.21128	0.0208824	0.211814	0.21154	0.00916373	0.211307	0	0.0233793	0.0346979	0	0.014705	0	0.00849463	0.0194899	0	0	0.0144282	0	0.00769101	0	0.00698069	0.0165715	0.0377003	0.00888391	0.0174929	0	0.00799263	0.0229705	0.0220128	0	0.0366284	0.0146984	0.0508021	0	0	0.0218921	0.0169755	0.0218319	0	0.0319127	0.0150695	0.0337237	0.041157	0.0151569	0.00780915	0.0164388	0.0277232	0.0412838	0.0160428	0.0880035	0.0319472	0	0.0141962	0	0.0182241	0.0169458	0.0189526	0	0	0.0385689	0.0216298	0.0194363	0.0763448	0.0721438	0.0135416	0.0243738	0.00716466	0.0226559	0.00727022	0	0.0236339	0.00837397	0	0	0.0128197	0.0150273	0	0	0	0.0453032	0.0166993	0	0	0	0.0315765	0.0178825	0	0	0	0	0	0.00944429	0	0	0	0.00957635	0	0	0.00592395	0	0	0.010112	0	0.0101243	0.00581779	0	0	0.00604832	0	0.00922684	0.0112689	0.0166946	0	0.00588264	0.0119429	0.0192822	0.00932588	0.0148298	0.015411	0.0131896	0.0112086	0.0429605	0.014708	0.0159847	0.0196059	0.00668108	0.0141006	0.0394847	0.0268708	0.00712252	0.0133504	0.00692296	0	0.0319767	0.0532738	0.0136782	0.0852082	0.0108042	0.0153752	0.00723593	0	0.0341598	0.060069	0.0186251	0.0411729	0.00733542	0	0.0141402	0.0142795	0.0075137	0.020788	0.0067352	0	0.0171545	0.00627188	0.0808025	0.0355843	0.00598211	0.00648453	0	0.00817733	0.00762052	0	0.014531	0.0336341	0.0673992	0.0246406	0.017257	0	0.0184937	0	0	0	0	0	0	0.0182406	0	0	0.021081	0	0.00817537	0	0.0182409	0.0133804	0	0.0198574	0.0159149	0.00945411	0	0.0360493	0	0.0209525	0.0273085	0.0197147	0.0080879	0.00660301	0	0.0188674	0.00703036	0	0	0.00998635	0.0262141	0.0110057	0.0126282	0.0270059	0.029673	0.0114337	0.00884399	0.0258763	0.0355612	0.0294449	0	0.0100814	0.0744048	0.00793756	0.00646155	0.00854829	0.039477	0.0825762	0.0265932	0.0319304	0.00595513	0.00723531	0.00964482	0.00582111	0.0110186	0.0340296	0.0323205	0.00759658	0	0.0348693	0.0292181	0.0676678	0.0119833	0.0302531	0.00827204	0.0765915	0.0277764	0.0751968	0.0248922	0	0.0288767	0.00816889	0.0248952	0.0170574	0	0.00866028	0.0199038	0.0285663	0.0549371	0.00598175	0	0	0	0	0	0.0583233	0.0211752	0.00949671	0.00894841	0	0.0141113	0.00901784	0.0231072	0	0.0193056	0.00831165	0.0218009	0	0.0111904	0	0.0554743	0.0103339	0	0	0.0504544	0	0.0537957	0.023769	0.018245	0.0113402	0.00778601	0.027412	0.0184466	0.00925827	0	0	0.0205765	0	0.00862364	0.0214482	0	0.00873024	0	0	0	0	0	0	0	0	0	0	0	0	0	0	0	0	0	0	0	0	0	0	0.00709728	0	0	0	0	0	0	0	0	0	0	0	0	0	0	0	0	0	0	0	0	0	0.043239	0	0.0215116	0	0.00792832	0	0.00711034	0	0	0	0	0	0	0	0	0	0	0	0	0	0	0	0	0	0	0	0	0	0	0	0	0	0	0	0	0	0	0	0	0	0	0	0	0	0	0	0	0	0	0	0	0	0	0	0	0	0	0	0	0	0	0	0	0	0	0	0	0	0	0	0	0	0	0	0	0	0	0	0	0	0	0	0	0	0	0	0	0	0	0	0	0	0	0	0	0	0	0	0	0	0	0	0	0	0	0	0	0	0	0	0	0	0	0	0	0	0	0	0	0	0	0	0	0	0	0	0	0	0	0	0	0	0	0	0	0	0	0	0	0	0	0	0	0	0	0	0	0	0	0	0	0	0	0	0	0	0	0	0	0	0	0	0	0	0	0	0	0	0	0	0	0	0	0	0	0	0	0	0	0	0	0	0	0	0	0	0	0	0	0	0	0	0	0	0	0	0	0	0	0	0	0	0	0	0	0	0	0	0	0	0	0	0	0	0	0	0	0	0	0	0	0	0	0	0	0	0	0	0	0	0	0	0	0	0	0	0	0	0	0	0	0	0	0	0	0	0	0	0	0	0	0	0	0	0	0	0	0	0	0	0	0	0	0	0	0	0	0	0	0	0	0	0	0	0	0	0	0	0	0	0	0	0	0	0	0	0	0	0	0	0	0	0	0	0	0	0.00513327	0	0	0	0	0	0	0	0	0	0	0	0	0	0	0	0	0	0	0	0	0	0	0	0	0	0	0	0	0	0	0	0	0	0	0	0	0	0	0	0	0	0	0	0	0	0	0
SGB_16420	T1900045339_YK20190028_bin.2	0.0514566	0	0	0	0	0	0.0506624	0	0	0	0	0	0	0	0	0	0	0	0	0.0504568	0	0	0	0	0	0	0	0	0	0	0	0	0	0	0	0	0	0	0	0	0	0.0132578	0	0	0	0	0	0	0	0	0	0	0.0168682	0	0	0	0	0.0140391	0	0	0	0.0137147	0	0	0	0	0	0	0	0	0	0	0	0	0	0	0	0	0	0	0	0	0	0	0	0	0	0	0	0	0	0	0	0	0	0	0	0	0	0	0	0	0	0	0	0	0	0	0	0.543157	0	0	0	0	0	0	0	0	0	0	0	0	0	0	0	0	0	0	0	0	0	0	0	0	0	0	0	0	0	0	0	0	0	0	0	0	0	0	0	0	0	0	0	0	0	0	0	0	0	0	0	0	0	0	0	0	0	0	0	0	0	0	0	0	0	0	0	0	0	0	0	0	0	0	0	0	0	0	0	0.0247841	0	0	0	0	0	0	0	0	0	0	0	0	0	0	0	0	0	0	0	0	0	0	0	0	0	0	0	0	0	0	0	0	0	0	0	0	0	0	0	0	0	0	0	0	0	0	0	0	0	0	0	0	0	0	0	0	0	0	0	0	0	0	0	0	0	0	0	0	0	0	0	0	0	0	0	0	0	0	0	0	0.0570116	0	0	0	0	0	0	0	0	0	0	0	0	0	0	0	0	0	0	0	0	0	0	0	0	0	0	0	0	0	0	0	0	0	0	0	0	0	0	0	0	0	0	0	0	0	0	0	0	0	0	0	0	0	0	0	0	0	0	0	0	0	0	0	0.0206624	0	0	0	0	0	0	0	0	0	0	0	0	0	0	0.0441699	0	0	0	0	0	0	0	0	0	0	0	0	0	0	0	0	0	0	0	0	0	0	0	0	0	0	0	0	0	0	0	0	0	0	0	0	0	0	0	0	0	0	0	0	0	0	0	0	0	0	0	0	0	0	0	0	0	0	0	0	0	0	0	0	0	0	0	0	0	0	0	0	0	0	0	0	0	0	0	0	0	0	0	0	0	0	0.11306	0	0	0	0	0	0	0.0544097	0.0953249	0	0	0	0	0	0	0	0	0	0	0	0	0	0	0	0	0	0	0	0	0	0	0	0	0	0	0	0	0	0	0	0	0	0	0	0	0	0	0	0	0	0	0	0	0	0	0	0	0	0	0	0	0	0	0	0	0.101371	0	0	0	0	0	0	0	0	0	0	0	0	0	0	0	0	0	0	0	0	0	0	0	0	0	0	0	0	0	0	0.0949458	0	0	0	0	0	0	0	0	0	0	0	0	0	0	0	0	0	0	0	0	0	0	0	0	0	0	0	0	0	0	0	0	0	0	0	0	0	0	0	0	0	0	0	0	0	0	0	0	0	0	0	0	0	0	0	0	0	0	0	0	0	0	0	0	0	0	0	0	0	0	0	0	0	0	0	0	0	0	0	0	0	0	0	0	0	0	0	0	0	0	0	0	0	0	0	0	0	0	0	0	0	0	0	0	0	0	0	0	0	0	0	0	0	0	0	0	0	0	0	0	0	0	0	0	0	0	0	0	0	0	0	0	0	0	0	0	0	0	0	0	0	0	0	0	0	0	0	0	0	0	0	0	0	0	0	0	0	0	0	0	0	0	0	0	0	0	0	0	0	0	0	0	0	0	0	0	0.015388	0	0	0	0.290286	0	0	0	0	0	0	0	0	0	0	0	0	0.29311	0	0	0	0	0	0	0	0	0	0	0	0	0	0	0	0	0	0	0	0	0	0	0	0	0	0	0	0	0	0	0	0	0	0	0	0	0	0	0	0	0	0	0	0	0	0	0	0	0	0	0	0	0	0	0	0	0	0	0	0	0	0	0	0	0	0	0	0	0	0	0	0	0	0	0	0	0	0	0	0	0	0	0	0	0	0	0	0	0	0	0	0	0	0	0	0	0	0	0	0	0	0	0	0	0	0	0	0	0	0	0	0	0	0	0	0	0	0	0	0	0	0	0	0	0	0	0	0	0	0	0	0	0	0	0	0	0	0	0	0	0	0	0	0	0	0	0	0	0	0	0	0	0	0	0	0	0	0	0	0	0	0	0	0	0	0	0	0	0	0	0	0	0	0	0	0	0	0	0	0	0.017895	0	0	0	0	0	0	0	0	0	0	0	0	0	0	0	0	0	0	0	0	0	0	0	0	0	0	0	0	0	0	0	0	0	0	0	0	0	0	0	0	0	0	0	0	0	0	0	0	0	0	0	0	0	0	0	0	0	0	0	0	0	0	0	0	0	0	0	0	0	0	0	0	0	0	0	0	0	0	0	0	0	0	0	0	0	0	0	0	0	0	0.0874892	0	0	0	0	0	0	0	0	0	0	0	0	0	0	0	0	0	0	0	0.0776907	0	0	0	0	0	0	0	0	0	0	0	0	0	0	0	0	0	0	0	0	0	0	0	0	0	0	0	0	0	0	0	0	0	0	0	0	0	0	0	0	0	0	0	0	0	0	0	0	0	0	0	0	0	0	0	0	0	0	0	0	0	0	0	0	0	0	0	0	0	0	0	0	0	0	0	0	0	0	0	0	0	0	0	0	0.0828999	0	0	0	0	0	0	0	0	0	0	0	0	0	0	0	0	0	0	0	0.0962355	0	0	0.0464013	0	0	0	0	0	0	0	0	0.0169028	0	0	0	0	0	0	0	0	0	0	0	0.0915735	0	0	0	0.0350602	0	0	0	0	0	0	0	0	0	0	0	0	0	0	0	0	0	0	0	0	0	0	0	0	0	0	0	0	0	0	0	0	0	0	0	0	0	0	0	0	0	0	0	0	0	0	0	0	0	0	0	0	0	0	0	0	0	0	0	0	0	0	0	0	0	0	0	0	0	0	0	0	0	0	0	0	0	0	0	0	0	0	0	0	0	0	0	0	0	0	0	0	0	0	0	0	0	0	0	0	0	0	0	0	0	0	0	0	0	0	0	0	0	0	0	0	0	0	0	0	0	0	0	0	0	0	0	0	0	0	0	0	0	0	0	0	0	0	0	0	0	0	0	0	0	0	0	0	0	0	0	0	0	0	0	0	0	0	0	0	0	0	0	0	0	0	0	0	0	0	0	0	0	0	0	0	0	0	0	0	0	0	0	0	0	0	0	0	0	0	0	0	0	0	0	0	0	0	0	0	0	0	0	0	0	0	0	0	0	0	0	0	0	0	0	0	0	0	0	0	0	0	0	0	0	0	0	0	0	0	0.010299	0	0	0	0	0	0	0	0	0	0	0	0	0.0212652	0	0	0	0	0	0	0	0	0	0	0	0	0	0	0	0
SGB_16421	T1900045430_YK20190121_bin.98	0	0	0	0	0	0	0	0	0	0	0	0	0	0	0	0	0	0	0	0	0	0.0261511	0	0	0	0	0	0	0	0	0	0	0	0	0	0	0	0	0	0	0	0	0	0	0	0	0	0	0	0	0	0	0	0	0	0	0	0	0	0	0	0	0	0	0	0	0	0	0	0	0	0	0	0	0	0	0	0	0	0	0	0	0	0	0	0	0	0	0	0	0	0	0	0	0	0	0	0	0	0	0	0	0	0	0	0	0	0	0	0	0	0	0	0	0	0	0.0126093	0	0	0	0	0	0	0	0	0	0	0	0	0	0	0	0	0	0	0	0	0	0	0	0	0	0	0	0	0	0	0	0	0	0.0298113	0	0	0	0	0	0	0	0	0	0	0	0	0	0	0	0	0	0	0	0	0	0	0	0	0	0	0	0	0	0	0	0	0	0	0	0	0	0	0	0	0	0	0	0	0	0	0	0	0	0	0	0	0	0	0	0	0	0	0	0	0	0	0	0	0	0	0	0	0	0	0	0	0	0	0	0	0	0	0	0	0	0	0	0	0	0	0	0	0	0	0	0	0	0	0	0	0	0	0	0	0	0	0	0	0	0	0	0	0	0	0	0	0	0	0	0	0	0	0	0	0	0	0	0	0	0	0	0	0	0	0	0	0	0	0	0	0	0	0	0	0	0	0	0	0	0	0	0	0	0	0	0	0	0	0	0	0	0	0	0	0	0	0	0	0	0	0	0	0	0	0	0	0	0	0	0	0	0	0	0	0	0	0	0	0	0	0	0	0	0	0	0	0	0	0	0	0	0	0	0	0	0	0	0	0	0	0	0	0	0	0	0	0	0	0	0	0	0	0	0	0	0	0	0	0	0	0	0	0	0	0	0	0	0	0	0	0	0	0	0	0	0	0	0	0	0	0	0	0	0	0	0	0	0	0	0	0	0	0	0	0	0	0	0	0	0	0	0	0	0	0	0	0	0	0	0	0	0	0	0	0	0	0	0	0	0	0	0	0	0	0	0	0	0	0	0	0	0	0	0	0	0	0	0	0	0	0	0	0	0	0	0	0	0	0	0	0	0	0	0	0	0	0	0	0	0	0	0	0	0	0	0	0	0	0	0	0	0	0	0	0	0	0	0	0	0	0	0	0	0	0	0	0	0	0	0	0	0	0	0	0	0	0	0	0	0	0	0	0	0	0	0	0	0	0	0	0	0	0	0	0	0	0	0	0	0	0	0	0	0	0	0	0	0	0	0	0	0	0	0	0	0	0.0182751	0	0	0	0	0	0	0.0462683	0	0	0	0	0	0	0	0	0	0	0	0	0	0	0	0	0	0	0	0	0	0	0	0	0	0	0	0	0	0	0	0	0	0	0	0	0	0	0	0	0	0	0	0	0	0	0	0	0	0	0	0	0	0	0	0	0	0	0	0	0	0	0	0	0	0	0	0	0	0	0	0	0	0	0	0	0	0	0	0	0	0	0	0	0	0	0	0	0	0	0	0	0	0	0	0	0	0	0	0	0	0	0	0	0	0	0	0	0	0	0	0	0	0	0	0	0	0	0	0	0	0	0	0	0	0	0	0	0	0	0	0	0	0	0	0	0	0	0	0	0	0	0	0	0	0	0	0	0	0	0	0	0	0	0	0	0	0	0	0	0	0	0	0	0	0	0	0	0	0	0	0	0	0	0	0	0	0	0	0	0	0	0	0	0	0	0	0	0.138814	0	0	0	0	0	0	0	0	0	0	0	0	0	0.059288	0	0	0	0.0975125	0	0	0	0	0	0	0	0	0	0	0	0	0	0	0	0	0	0	0	0	0	0	0	0	0	0	0.136205	0	0	0	0	0	0	0	0.0666111	0	0	0	0	0	0	0	0	0	0	0	0	0	0	0	0	0	0	0.0589836	0	0	0	0.0555014	0	0	0	0	0	0	0	0	0	0	0	0	0	0	0	0	0	0	0	0.0545123	0	0	0	0	0	0	0	0	0	0	0	0	0	0	0	0	0	0	0	0	0	0	0	0	0	0	0	0	0	0	0	0	0	0	0	0	0	0	0	0	0	0	0	0	0	0	0	0	0	0	0	0	0	0	0	0	0	0	0	0	0	0	0	0	0	0	0	0	0	0	0	0	0	0	0	0	0	0	0	0	0	0	0	0	0	0	0	0	0	0	0	0	0	0	0	0	0	0	0	0	0	0	0	0	0	0	0	0	0	0	0	0	0	0	0	0	0	0	0	0	0	0	0	0	0	0	0	0	0	0	0	0	0	0	0	0	0	0	0	0	0	0	0	0	0	0	0	0	0	0	0	0	0	0	0	0	0	0	0	0	0	0	0	0	0	0	0	0	0	0	0	0	0	0	0	0	0	0	0	0	0	0	0	0	0	0	0	0	0	0	0	0	0	0	0	0	0	0	0	0	0	0	0	0	0	0	0	0	0	0	0	0	0	0	0	0	0	0	0	0	0	0	0	0	0	0	0	0	0	0	0	0	0	0	0	0	0	0	0	0	0.0557241	0	0	0	0	0	0	0	0	0	0	0	0	0	0	0	0	0	0	0	0	0	0	0	0	0	0	0	0	0	0	0	0	0	0	0	0	0	0	0	0	0	0	0	0	0	0	0	0	0	0	0	0	0	0	0	0	0	0	0	0	0	0	0	0	0	0	0	0	0	0	0	0	0	0	0	0	0	0	0	0	0	0	0	0	0	0	0	0	0	0	0	0	0	0	0	0	0	0	0	0	0	0	0	0	0	0	0	0	0	0	0	0	0	0	0	0	0	0	0	0	0	0	0	0	0	0	0	0	0.0204262	0	0	0	0	0	0	0	0	0	0	0	0	0	0	0	0	0	0	0	0	0	0	0	0	0	0	0	0	0	0	0	0	0	0	0	0	0	0	0	0	0	0	0	0	0	0	0	0	0	0	0	0	0	0	0	0	0	0	0	0	0	0	0	0	0	0	0	0	0	0	0	0	0	0	0	0	0	0	0	0	0	0	0	0	0	0	0	0	0	0	0	0	0	0.0195345	0	0	0	0	0	0	0	0	0	0	0	0	0	0	0	0	0	0	0	0	0	0	0	0	0	0	0	0	0	0	0	0	0	0	0	0	0	0	0	0	0	0	0	0	0	0	0	0	0	0	0	0	0	0	0	0	0	0	0	0	0	0	0	0	0	0	0	0	0	0	0	0	0	0	0	0	0	0	0	0	0	0	0	0	0	0	0	0	0	0	0	0	0	0	0	0	0	0	0	0	0	0
SGB_16422	T1900045435_YK20190126_bin.126	0	0	0	0	0	0	0	0	0	0	0.00968376	0	0	0	0	0	0	0	0	0	0	0	0	0	0	0	0	0	0	0	0	0	0	0.0100091	0	0	0	0	0	0	0	0	0	0	0	0	0	0	0	0	0	0	0	0	0	0	0	0	0	0	0	0	0	0	0	0	0	0	0	0	0	0	0	0	0	0	0	0	0	0	0	0	0	0	0	0	0	0	0	0	0	0	0	0	0	0	0	0	0	0	0	0	0	0	0	0	0	0	0	0	0	0	0	0	0	0	0	0	0	0	0	0	0	0	0	0	0	0	0	0	0	0	0	0	0	0	0	0	0	0	0	0	0	0	0	0	0	0	0	0	0	0	0	0	0	0	0	0	0	0	0	0	0	0	0	0	0	0	0	0	0	0	0	0	0	0	0	0	0	0	0	0	0	0	0	0	0	0	0	0	0	0	0	0	0	0	0	0	0	0	0	0	0	0	0	0	0	0	0	0	0	0	0	0	0	0	0	0	0	0	0	0	0	0	0	0	0	0	0	0	0	0	0	0	0	0	0	0	0	0	0	0	0	0	0	0	0	0	0	0	0	0	0	0	0	0	0	0	0	0	0	0	0	0	0	0	0	0	0	0	0	0	0	0	0	0	0	0	0	0	0	0	0	0	0	0	0	0	0	0	0	0	0	0	0	0	0	0	0	0	0	0	0	0	0	0	0	0	0	0	0	0	0	0	0	0	0	0	0	0	0	0	0	0	0	0	0	0	0	0	0	0	0	0	0	0	0	0	0	0	0	0	0	0	0	0	0	0	0	0	0	0	0	0	0	0	0	0	0	0	0	0	0	0	0	0	0	0	0	0	0	0	0	0	0	0	0	0	0	0	0	0	0	0	0	0	0	0	0	0	0	0	0	0	0	0	0	0	0	0	0	0	0	0	0	0	0	0	0	0	0	0	0	0	0	0	0	0	0	0	0	0	0	0	0	0	0	0	0	0	0	0	0	0	0	0	0	0	0	0	0	0	0	0	0	0	0	0	0	0	0	0	0	0.0984546	0	0	0	0	0	0	0	0	0	0	0	0	0	0	0	0	0	0	0	0	0	0.11818	0	0	0	0.0114251	0	0	0.120258	0	0	0	0	0	0	0	0	0	0	0	0	0.0914906	0	0	0	0	0	0	0.105683	0	0.122726	0	0	0	0	0	0	0	0	0	0	0	0	0	0	0	0	0	0	0	0	0	0	0	0	0	0	0	0	0	0	0	0	0	0	0	0	0	0	0	0	0	0	0	0	0	0	0	0	0	0	0	0	0	0	0	0	0	0	0	0	0	0	0	0	0	0	0	0	0	0	0	0	0	0	0	0	0	0	0	0	0	0	0	0	0	0	0	0	0	0	0	0	0	0	0	0	0	0	0	0	0	0	0	0	0	0	0	0	0	0	0	0	0	0	0	0	0	0	0	0	0	0	0	0	0	0	0	0	0	0	0	0	0	0	0	0	0	0	0	0	0	0	0	0	0	0	0	0	0	0	0	0	0	0	0	0	0	0	0	0	0	0	0	0	0	0	0	0	0	0	0	0	0	0	0	0	0	0	0	0	0	0	0	0	0	0	0	0	0	0	0	0	0	0	0	0	0	0	0	0	0	0	0	0	0	0	0	0	0	0	0	0	0	0	0	0	0	0	0	0	0	0	0	0	0	0	0	0	0	0	0	0	0.0131223	0	0	0.0943345	0.156283	0	0	0	0	0	0.087853	0	0.0112078	0	0	0.0165457	0	0	0.0126394	0	0	0.0136093	0	0	0	0	0	0	0	0	0	0.0147773	0	0	0.0113042	0	0	0	0	0.0125039	0	0	0	0	0	0	0	0	0	0	0	0.00959608	0	0	0	0	0	0	0.00994751	0	0.571435	0	0	0	0	0	0.0956765	0	0	0	0	0	0	0	0	0	0	0	0	0	0	0	0	0	0	0.00912908	0.010206	0	0	0	0	0	0	0	0	0	0	0	0	0	0	0	0	0	0	0	0	0	0	0	0	0	0	0	0	0	0	0.014798	0	0	0	0	0	0	0.00965094	0	0.0221496	0	0.0205039	0.00985358	0	0	0.00853685	0	0	0	0	0	0.0125889	0.00884727	0	0	0	0.00972106	0	0	0.00903746	0.0145833	0.0147593	0.00927335	0	0.00878494	0	0	0	0	0	0	0	0	0	0	0	0	0	0	0	0	0	0	0	0	0	0	0	0	0	0	0	0	0	0	0	0	0	0	0	0	0	0.0246696	0	0	0	0	0.0117446	0	0	0	0	0	0	0	0	0	0	0.0129471	0	0.00888086	0	0	0	0	0	0	0	0	0	0	0	0	0	0	0	0.0100382	0	0	0	0	0	0	0	0	0	0	0.0090535	0	0	0	0.0120252	0	0.0138945	0	0	0	0	0	0	0	0	0	0	0.0134778	0	0	0	0.0098111	0.015004	0	0.010159	0	0	0.0216416	0	0	0	0	0	0	0	0	0	0	0	0	0	0	0	0.0134866	0.012708	0	0.0137037	0.0215852	0	0	0.0125316	0	0	0	0	0	0	0	0	0	0	0	0	0	0	0	0	0	0	0	0	0	0	0	0	0	0	0	0	0	0	0	0	0	0	0	0	0	0	0	0	0	0	0	0	0	0	0	0	0	0	0	0	0	0	0	0	0	0	0	0	0	0	0	0	0.010839	0	0.0267064	0	0.00961807	0	0	0	0	0	0.0238144	0	0.00772415	0	0	0.0093577	0	0.0134706	0	0	0.0258126	0.014297	0.00681367	0	0	0	0	0.00603067	0	0	0	0.0118971	0.0196241	0.00898033	0.00810441	0	0.0100196	0	0	0.0243031	0	0	0	0	0	0.00933324	0	0.00718767	0	0	0	0	0	0.00836392	0.00882183	0	0	0.00819168	0	0.0138098	0	0	0	0	0.00938336	0	0	0	0	0.0184616	0.0184637	0	0.00803229	0.00930353	0	0	0	0	0.0113506	0	0	0	0	0	0	0	0	0	0	0	0	0	0	0	0	0	0	0	0	0	0	0	0	0	0	0	0	0	0	0	0	0	0	0	0	0	0	0	0	0	0	0	0	0	0	0	0	0	0	0	0	0	0	0	0	0	0	0	0	0	0	0	0	0	0	0	0	0	0	0	0	0	0	0	0	0.00951115	0	0	0	0	0	0	0	0	0	0	0.0073184	0	0	0	0	0	0	0	0	0	0	0	0	0.00816292	0	0	0	0	0	0.0146465	0	0	0	0	0	0	0	0	0	0	0	0	0	0	0	0	0	0	0	0	0	0	0	0	0	0.0144723	0	0	0	0	0	0	0	0	0	0	0	0	0	0	0	0	0	0	0	0	0	0	0	0	0.00774665	0	0.00831797	0	0	0	0	0.00787411	0	0	0.0138689	0	0	0	0	0	0.0222482	0	0	0	0	0	0	0	0	0	0	0	0	0	0	0	0	0	0	0.0243434	0	0	0	0	0.0117954	0.00835673	0	0	0	0	0	0	0	0	0	0	0	0	0.00892799	0.00817015	0	0	0	0	0	0	0	0.00781621	0	0	0	0	0.00814742	0	0	0	0	0.00873594	0.0125157	0	0	0	0.00999341	0.00957123	0	0	0.0109305	0	0	0	0	0.0182823	0	0
SGB_16423	T1900045516_YK20190210_bin.344	0	0	0	0	0	0	0	0	0	0	0	0	0	0	0	0	0	0	0	0	0	0	0	0	0	0	0	0	0	0	0	0	0	0	0	0	0	0	0	0	0	0.0334679	0	0	0	0	0	0	0	0	0	0	0.0326043	0	0	0	0	0.0321551	0	0	0	0.0353685	0	0	0	0	0	0	0	0	0	0	0	0	0	0	0	0	0	0	0	0	0	0	0	0	0	0	0	0	0	0	0	0	0	0	0	0	0	0	0	0	0	0	0	0	0	0	0	0	0	0	0	0	0	0	0	0.0469218	0.039842	0	0	0	0	0	0	0	0	0	0	0	0	0	0	0	0	0	0	0	0	0	0	0	0	0	0	0	0	0	0	0	0	0	0	0	0	0	0	0	0	0	0	0	0	0	0	0	0	0	0	0	0	0	0	0	0	0	0	0	0	0	0	0	0	0	0	0	0	0	0	0	0	0	0	0	0	0	0	0	0	0	0	0	0	0	0	0	0	0.0128673	0	0	0	0	0	0	0	0	0	0	0	0	0	0	0	0	0	0	0	0	0	0	0	0	0	0	0	0	0	0	0	0	0	0	0	0	0	0	0	0	0	0	0	0	0	0	0	0	0	0	0	0	0	0	0	0	0	0	0	0	0	0	0	0	0	0	0	0	0	0	0	0	0	0	0	0	0	0	0	0	0	0	0	0	0	0	0	0	0	0	0	0	0	0	0	0	0	0	0	0	0	0	0	0	0	0	0	0	0	0	0	0	0	0	0	0	0	0	0	0	0	0	0	0	0	0	0	0	0	0	0	0	0	0	0	0	0	0	0	0	0	0	0	0	0	0	0	0	0	0	0	0	0	0	0	0	0	0	0	0	0	0	0	0	0	0	0	0	0	0	0	0	0	0	0	0	0	0	0	0	0	0	0	0	0	0	0	0	0	0	0	0	0	0	0	0	0	0	0	0	0	0	0	0	0	0	0	0	0	0	0	0	0	0	0	0	0	0	0	0	0	0	0	0	0	0	0	0	0	0	0	0	0	0	0	0	0	0	0	0	0	0	0	0	0	0	0	0	0	0	0	0	0	0	0	0	0	0	0	0	0	0	0	0	0	0	0	0	0	0	0	0	0	0	0	0	0	0	0	0	0	0	0	0	0	0	0	0	0	0	0	0	0	0	0	0	0	0	0	0	0	0	0	0	0	0	0	0	0	0	0	0	0	0	0	0	0	0	0	0	0	0	0	0	0	0	0	0	0	0	0	0	0	0	0	0	0	0	0	0	0	0	0	0	0	0	0	0	0	0	0	0	0	0	0	0	0	0	0	0	0	0	0	0	0	0	0	0	0	0	0	0	0	0	0	0	0	0	0	0	0	0	0	0	0	0	0	0	0	0	0	0	0	0	0	0	0	0	0	0	0	0	0	0	0	0	0	0	0	0	0	0	0	0	0	0	0	0	0	0	0	0	0	0	0	0	0	0	0	0	0	0	0	0	0	0	0	0	0	0	0	0	0	0	0	0	0	0	0	0	0	0	0	0	0	0	0	0	0	0	0	0	0	0	0	0	0	0	0	0	0	0	0	0	0	0	0	0	0	0	0	0	0	0	0	0	0	0	0	0	0	0	0	0	0	0	0	0	0	0	0	0	0	0	0	0	0	0	0	0	0	0	0	0	0	0	0	0	0	0	0	0	0	0	0	0	0	0	0	0	0	0	0	0	0	0	0	0	0	0	0	0	0	0	0	0	0	0	0	0	0	0	0.0874751	0	0	0	0	0	0.128825	0	0	0	0	0	0	0	0	0	0	0	0	0	0	0	0	0	0	0	0	0	0	0	0	0	0	0	0.0137222	0	0	0	0	0	0	0	0	0.0231398	0	0	0	0	0	0	0	0	0	0	0	0	0	0	0	0	0	0	0	0	0	0	0	0	0	0	0	0	0	0	0.0899594	0	0.0990442	0	0	0	0	0	0	0	0	0	0	0.0562147	0	0.102338	0	0	0	0	0	0.173964	0	0	0	0	0	0	0	0	0	0	0	0	0	0	0	0	0.221133	0	0.0174993	0	0	0.0144815	0.0163292	0	0	0	0.0708244	0.0173877	0	0	0	0.0208402	0	0	0	0	0	0	0	0	0	0	0	0	0	0	0	0	0	0	0	0	0	0	0	0	0	0	0	0	0	0	0	0	0	0	0	0	0	0	0	0	0	0	0	0	0	0	0	0	0	0	0	0	0	0	0	0	0	0	0	0	0	0	0	0	0	0	0	0	0	0	0	0	0	0	0	0	0	0	0	0	0	0	0	0	0	0	0	0	0	0	0	0	0	0	0	0.02994	0.0225539	0	0	0	0	0	0	0	0	0	0	0	0	0	0	0	0	0	0	0	0	0.0288734	0	0.0269783	0	0	0	0	0	0	0	0	0	0.117507	0	0	0	0	0	0	0	0	0	0	0	0	0	0	0	0	0	0	0	0	0	0	0	0	0	0	0	0	0	0	0	0	0	0	0	0	0	0	0	0	0	0	0	0	0	0	0	0	0	0	0	0	0	0	0	0	0	0	0	0	0	0	0	0	0	0	0	0	0	0	0	0	0	0	0	0	0	0	0	0	0	0	0	0	0	0	0	0	0	0	0	0	0	0	0	0	0	0	0	0	0	0	0	0	0	0	0	0	0	0	0	0	0	0	0	0	0	0	0	0	0	0	0	0	0	0	0	0	0	0	0	0	0	0	0	0	0	0	0	0	0	0	0	0	0	0	0	0	0	0	0	0	0	0	0	0	0	0	0	0	0	0	0	0	0	0	0	0	0	0	0	0	0	0	0	0	0	0	0	0	0	0	0	0	0	0	0	0	0.052772	0	0	0	0	0	0	0	0	0	0	0	0	0	0	0	0	0	0	0	0	0	0	0	0	0	0	0	0	0	0	0	0	0	0	0	0	0	0	0	0	0	0	0	0	0	0	0	0	0	0	0	0	0	0	0	0	0	0	0	0	0	0	0	0	0	0	0	0	0	0	0	0	0	0	0	0	0	0	0	0	0	0	0	0	0	0	0	0	0	0	0	0	0	0	0	0	0	0	0	0	0	0	0	0	0	0	0	0	0	0	0	0	0	0	0	0	0	0	0	0	0	0	0	0	0	0	0	0	0	0	0	0	0	0	0	0	0	0	0	0	0	0	0	0	0	0	0	0	0	0	0	0	0	0	0	0	0	0	0	0	0	0	0	0	0	0	0	0	0	0	0	0	0	0	0	0	0	0	0	0	0	0	0	0	0	0	0	0	0	0	0	0	0	0	0	0	0	0	0	0	0	0	0	0	0
SGB_16424	T1900045634_YK20190328_bin.153	0	0	0	0	0	0	0	0	0	0	0	0	0	0	0	0	0	0	0	0	0	0	0	0	0	0	0	0	0	0	0	0	0	0	0	0	0	0	0	0	0	0	0	0	0	0	0	0	0	0	0.00918766	0	0	0	0	0	0	0	0	0	0	0	0	0	0	0	0	0	0	0	0	0	0	0	0	0	0	0	0	0	0	0	0	0	0	0	0	0	0	0	0	0	0	0	0	0	0	0	0	0	0	0	0	0	0	0	0	0	0	0	0	0	0	0	0	0	0	0	0	0	0	0	0	0	0	0	0	0	0	0	0	0	0	0	0	0	0	0	0	0	0	0	0	0	0	0	0	0	0	0	0	0	0	0	0	0	0	0	0	0	0	0	0	0	0	0	0	0	0	0	0	0	0	0	0	0	0	0	0	0	0	0	0	0	0	0	0	0	0	0	0	0	0	0	0	0	0	0	0	0	0	0	0	0	0	0	0	0	0	0	0	0	0	0	0	0	0	0	0	0	0	0	0	0	0	0	0	0	0	0	0	0	0	0	0	0	0	0	0	0	0	0.0145546	0	0	0	0	0	0	0	0	0	0	0	0	0	0	0	0	0	0	0	0	0	0	0	0	0	0	0	0	0.00881878	0	0	0	0	0	0	0	0	0	0	0	0	0	0	0	0	0	0	0	0	0	0	0	0	0	0	0	0	0	0	0	0	0	0	0	0	0	0	0	0	0	0	0	0	0	0	0	0	0	0	0	0	0	0	0	0	0	0	0	0	0	0	0	0	0	0	0	0	0	0	0	0	0	0	0	0	0	0	0	0	0	0	0	0	0	0	0	0	0	0	0	0	0	0	0	0	0	0	0	0	0	0	0	0	0	0	0	0	0	0	0	0	0	0	0	0	0	0	0	0	0	0	0	0	0	0	0	0	0	0	0	0	0	0	0	0	0	0	0	0	0	0	0	0	0	0	0	0	0	0	0	0	0	0	0	0	0	0	0	0	0	0	0	0	0	0	0	0	0	0	0	0	0	0	0	0	0	0	0	0	0	0	0	0	0	0	0	0	0	0	0.0166185	0	0	0	0	0	0	0	0	0	0	0	0	0	0	0	0	0	0	0	0	0	0	0.0188321	0	0	0	0	0	0	0	0	0	0	0	0	0	0	0	0	0	0	0	0	0	0	0	0	0	0	0	0	0	0	0	0	0	0	0	0	0	0	0	0	0	0	0	0	0	0	0	0	0	0	0	0	0	0	0	0	0	0	0	0	0	0	0	0	0	0	0	0	0	0	0	0	0	0	0	0	0	0	0	0	0	0	0	0	0	0	0	0	0	0	0	0	0	0	0	0	0	0	0	0	0	0	0	0	0	0	0	0	0	0	0	0	0	0	0	0	0	0	0	0	0	0	0	0	0	0	0	0	0	0	0	0	0	0	0	0	0	0	0	0	0	0	0	0	0	0	0	0	0	0	0	0	0	0	0	0	0	0	0	0	0	0	0	0	0	0	0	0	0	0	0	0	0	0	0	0	0	0	0	0	0	0	0	0	0	0	0	0	0	0	0	0	0	0	0	0	0	0	0	0	0	0	0.0347802	0	0.0466394	0.035758	0	0	0	0	0.0339306	0.0336739	0	0	0	0	0.0332615	0.00876534	0	0.0641868	0	0	0	0.0385973	0	0	0	0.076427	0	0.0134536	0	0.047892	0	0	0.00994366	0	0	0.00826455	0	0	0.0344877	0	0.0147768	0	0.035208	0.00900483	0.0332684	0.0336922	0	0.0347568	0	0.0292907	0	0.0142272	0.0190802	0	0	0.0241034	0	0	0.0198772	0	0	0	0	0.0268323	0.0343121	0	0	0	0	0	0	0	0	0	0	0.00805271	0	0	0	0	0	0	0	0	0	0	0	0	0	0	0	0	0	0.00946787	0	0.00841597	0	0	0.0134591	0.00963368	0	0	0	0	0	0	0	0	0.0109068	0.0171303	0.00883221	0.0102607	0.0146605	0	0	0.0102466	0	0	0	0.0190228	0	0	0	0	0	0	0	0	0	0.0198863	0.0169859	0	0	0	0	0	0	0.00820509	0	0	0	0	0	0	0	0	0	0	0	0	0	0.00761203	0.00881659	0	0	0.0594127	0.0234027	0	0	0	0	0	0	0	0	0	0	0.0417527	0.0104426	0	0	0.0523821	0	0.0256215	0.0209684	0	0.0235738	0	0	0	0	0.032712	0.0173827	0	0.0262253	0.0125378	0.0153475	0.0163687	0.0263855	0	0.019956	0.0207195	0	0.0260387	0	0	0.0334576	0	0.0137095	0.0246676	0.0369615	0	0.0209787	0	0	0	0	0	0	0	0.0139221	0	0	0	0	0	0	0	0	0.0299092	0	0	0.0155911	0	0	0	0	0	0	0	0	0	0	0	0	0	0	0	0	0	0	0	0	0	0	0	0	0	0	0	0	0.0113611	0	0.245027	0	0.0138555	0	0	0.0106682	0	0	0	0	0	0	0	0	0	0	0	0	0	0	0.0137724	0	0	0	0	0	0.00652354	0	0	0	0	0.015117	0	0.0125475	0	0	0	0	0	0	0	0	0	0.0469912	0.0408854	0	0	0	0	0	0.0262464	0	0	0	0	0	0	0.0246692	0	0	0	0	0	0.036559	0	0.0421369	0	0.0429215	0	0	0	0	0	0	0	0	0	0	0	0	0	0	0	0.0292141	0	0	0	0	0	0	0	0	0	0	0	0	0	0	0	0	0	0	0	0	0	0	0	0	0	0	0	0	0	0.00761073	0	0	0	0	0	0	0	0	0	0	0	0	0	0	0	0	0	0	0	0	0	0	0	0	0	0	0	0	0	0	0	0	0	0	0	0	0	0	0	0	0	0	0	0	0	0	0	0	0	0	0	0	0	0	0	0	0	0	0	0	0	0	0	0.00728979	0	0	0	0	0	0	0	0	0	0	0	0	0	0	0	0	0	0	0	0	0	0	0	0.0180394	0	0	0	0	0	0	0	0	0	0	0	0	0	0	0	0	0	0.0142155	0	0	0	0	0.0201183	0	0	0	0	0	0	0	0	0	0	0.00760174	0	0	0	0	0	0	0	0	0	0.0101727	0	0	0	0.00757248	0	0	0	0.0144192	0	0	0	0	0	0	0	0	0.0217436	0.00711206	0.0122462	0.0107313	0	0	0	0	0.0106372	0	0	0	0	0	0	0	0.0082766	0.00600571	0	0	0	0	0	0	0	0	0	0	0	0	0	0	0	0	0	0	0	0	0	0.0302515	0	0	0	0	0.0088783	0	0	0	0.0134408	0	0	0	0	0	0	0	0	0	0	0	0	0	0	0	0	0	0	0	0	0	0	0	0	0	0	0	0	0	0	0	0	0	0.0282872	0	0	0	0	0	0	0	0	0	0	0	0	0	0	0	0	0	0	0	0	0	0	0	0	0	0	0.0149026	0	0	0	0	0	0	0	0	0	0	0.00516507	0	0	0	0	0	0	0	0	0	0	0	0	0	0	0	0	0	0	0	0	0	0	0	0	0	0	0	0	0	0	0	0	0	0	0	0	0	0	0	0	0	0	0	0	0	0	0	0	0	0	0	0	0	0	0	0	0	0	0	0	0	0	0	0	0	0	0	0	0	0	0	0	0	0	0	0	0	0	0	0	0	0	0	0	0	0	0	0	0
SGB_16425	T1900045646_YK20190340_bin.121	0	0.00932962	0	0	0	0	0	0	0	0	0	0.0207898	0	0	0	0.0118645	0	0	0	0	0	0	0	0	0	0	0	0	0	0	0	0	0	0	0	0	0	0	0	0	0	0.0119248	0	0	0	0	0	0	0	0	0	0	0.012967	0	0	0	0	0.0119511	0	0	0	0.0103497	0	0	0	0	0	0	0	0	0	0	0.01047	0	0	0	0	0	0	0	0	0	0	0	0	0	0	0.0102654	0	0	0	0	0	0	0	0	0	0	0	0	0	0	0	0	0	0	0	0	0	0	0	0	0	0	0.00833092	0.0111287	0	0	0	0	0	0	0	0	0	0.0103993	0	0.00826543	0	0	0	0	0	0.00931239	0.0102515	0	0	0	0	0	0	0	0	0	0	0	0	0.0156271	0	0	0	0	0	0	0	0	0	0	0	0	0	0	0	0	0	0	0	0	0	0	0	0	0	0.0260025	0	0	0	0	0	0	0	0	0	0	0	0	0	0	0	0	0	0.0183602	0	0	0	0.00927951	0	0	0	0	0	0	0.0131205	0	0	0	0	0	0	0	0	0	0.0115763	0	0	0	0	0	0.012589	0	0	0	0	0	0	0	0	0	0	0	0	0	0	0	0	0	0	0	0	0	0	0	0	0	0	0	0	0	0.00904172	0	0	0	0	0	0	0	0.00981642	0	0	0	0.012704	0	0	0	0	0	0	0	0	0	0	0	0	0	0	0.0114919	0	0.0105528	0	0	0	0	0	0	0	0	0	0	0	0	0	0.0160291	0.0106232	0	0	0.0103356	0	0	0.0139856	0	0	0	0	0	0	0	0	0	0	0	0	0	0	0	0	0	0	0	0	0	0	0	0	0	0	0	0	0	0	0	0	0	0	0	0	0	0	0	0	0	0	0	0	0	0	0	0	0	0	0	0	0	0	0	0	0	0	0	0	0	0	0	0	0	0	0	0	0	0	0	0	0	0	0	0	0	0	0	0	0	0	0	0	0	0	0	0	0	0	0	0	0	0	0	0	0	0	0	0	0	0	0	0	0	0	0	0	0	0	0	0	0	0	0	0	0	0	0	0	0	0	0	0	0	0	0	0	0	0	0	0	0	0	0	0	0	0	0	0	0	0	0	0	0	0	0	0	0	0	0	0	0	0	0.0115044	0	0	0	0	0	0	0.0154891	0	0	0	0	0	0	0	0	0	0	0	0	0	0	0	0	0.0132352	0	0	0	0	0	0	0	0	0	0	0	0	0	0	0	0.0113322	0	0	0	0	0	0	0	0	0.012864	0	0	0	0	0	0	0.0118632	0	0	0	0	0	0	0	0.0115685	0	0	0	0	0	0	0	0	0	0.0131857	0	0	0	0	0	0	0	0	0	0	0	0	0	0	0	0	0	0	0	0	0	0	0	0	0	0	0	0	0	0.0139905	0	0	0	0	0	0	0	0	0	0	0	0	0	0	0	0	0	0	0	0	0	0	0	0	0	0	0	0	0	0	0	0	0	0	0	0	0	0	0	0	0	0	0	0	0	0	0	0	0	0	0	0	0	0	0	0	0	0	0	0	0	0	0	0	0	0	0	0	0	0	0	0	0	0	0	0	0	0	0	0	0	0	0	0	0	0	0	0	0	0	0	0	0	0	0	0	0	0	0	0	0	0	0	0	0	0	0	0	0	0	0	0	0	0	0	0	0	0	0	0	0	0	0	0	0	0	0	0	0.0134803	0.0299199	0	0	0.0295332	0	0	0	0.059539	0.0317768	0.0283879	0	0	0	0	0.0297785	0	0	0	0	0	0	0.0287715	0	0	0	0	0.0209062	0.031224	0	0	0.0511415	0	0	0	0	0	0	0.0149661	0.0275761	0.0248514	0.0314387	0	0.0314201	0	0.0307297	0.0342471	0	0.0292508	0	0	0	0	0	0	0	0	0	0	0	0	0	0	0	0	0	0	0	0	0	0	0	0	0	0	0	0	0	0	0	0	0	0	0	0	0	0	0	0	0	0	0	0	0	0	0	0	0	0	0	0	0	0	0	0	0	0	0	0	0.0100941	0	0	0	0	0	0	0	0	0	0	0	0	0.0211464	0	0	0	0	0	0	0	0	0	0	0	0	0.00943482	0	0	0	0.0106562	0	0	0	0	0	0	0	0	0	0	0	0	0	0	0	0	0	0.0182014	0	0.0338024	0	0	0	0	0	0	0	0	0	0	0	0	0	0	0	0	0	0.00914723	0	0.0241366	0	0	0	0.0107716	0	0	0	0	0	0.0114359	0	0	0	0	0	0	0	0	0.0425487	0	0	0	0	0.0167623	0	0	0	0.011338	0.0651598	0.0189881	0	0	0	0	0	0	0	0	0	0	0.0226392	0	0	0	0	0	0	0	0	0	0	0	0	0	0	0	0	0	0	0	0	0	0	0	0	0	0	0.0185108	0	0	0	0	0.0120279	0	0	0	0	0	0	0.0102358	0.247284	0	0	0	0	0	0.250428	0.276125	0	0.237668	0.0147209	0	0	0	0	0	0	0	0.0187217	0	0	0	0	0	0	0	0	0.0127624	0	0	0	0	0	0	0	0	0	0	0	0	0	0.0173607	0	0	0	0	0	0	0	0	0	0	0	0	0	0	0.0186459	0	0	0	0.0162573	0	0	0	0	0	0.123293	0	0	0	0	0	0	0	0.0760934	0.0218496	0	0	0	0	0	0	0	0	0	0	0	0	0	0	0	0	0	0	0	0	0	0	0	0	0	0	0	0	0	0	0	0	0	0	0	0	0	0	0	0	0	0	0	0	0	0	0	0	0.0205737	0	0	0	0.0329027	0	0	0.0104565	0.018731	0	0.00932823	0	0	0	0	0	0	0	0	0	0	0	0.0112741	0.0147161	0	0.010448	0.0193298	0.0116087	0	0	0.0402186	0.00797329	0	0.00752322	0	0.00778599	0.0171916	0	0	0	0.0110793	0.0239564	0	0	0.0143739	0.0277701	0.00885865	0.0113586	0.0161926	0	0.0248548	0.00719473	0	0	0.0347981	0	0	0.0204602	0	0	0.00937866	0	0	0	0	0	0.036376	0	0	0.0112355	0.0147351	0	0	0.0113149	0.0316976	0	0	0	0	0	0	0	0.00895964	0	0.0166606	0	0.0285281	0	0.0197941	0	0	0	0	0	0	0	0.0196536	0	0	0	0.0151915	0.0399765	0	0	0	0	0	0	0	0	0	0	0	0	0	0	0.00940662	0	0.024086	0	0	0	0	0.0342667	0	0	0	0	0	0.0088894	0	0	0	0	0	0	0.0103108	0	0	0	0	0	0	0	0	0	0	0	0	0.00807204	0	0	0	0	0	0	0.0188891	0	0	0	0	0	0.0176281	0	0	0	0.0100622	0	0	0	0	0	0.0245455	0	0	0	0	0	0	0	0	0.00984402	0	0	0	0	0	0	0	0	0	0.0175816	0	0	0	0.0122295	0	0.00921737	0.0136683	0.0151119	0.0108248	0	0	0	0	0	0	0.00916123	0.0116044	0	0	0	0.0113356	0	0	0	0	0	0	0	0.0120227	0	0	0	0	0	0.0156751	0	0	0.0115711	0	0	0	0.0111418	0	0	0	0	0.0146932	0	0	0	0	0	0	0.0119514	0	0	0	0	0	0	0	0	0	0	0	0	0	0	0	0	0	0	0	0	0	0	0	0	0	0	0.00851453	0	0	0	0	0.00934906	0	0	0.0199837	0	0	0	0	0	0	0.0112115	0	0.0119272	0	0.0161155	0	0	0.00921088	0	0.01112	0	0	0	0.0280474	0.0274348	0	0	0	0	0.0112158	0.00875572	0	0	0	0	0	0	0.020358	0	0	0	0	0	0	0	0	0	0	0.0385454	0	0	0	0	0	0	0	0	0	0.00965772	0	0	0	0	0	0
SGB_16426	T1900045650_YK20190344_bin.237	0	0	0	0	0	0	0	0	0	0	0	0	0	0.0644194	0	0	0	0	0.00872582	0	0	0	0	0	0.0135366	0	0	0	0	0	0	0.0824913	0	0	0	0	0	0.0725669	0	0	0	0	0	0	0	0	0	0	0	0	0	0	0	0	0	0	0	0	0	0	0	0	0	0	0	0	0	0	0	0	0	0	0	0	0	0	0	0	0	0	0	0	0	0	0	0	0	0	0	0	0	0	0	0	0	0	0	0	0	0	0	0	0	0	0	0	0	0	0	0	0	0	0	0	0	0	0	0	0	0	0	0	0	0	0	0	0	0	0	0	0	0	0	0	0	0	0	0	0	0	0	0	0	0	0	0	0	0	0	0	0	0	0	0	0	0	0	0	0	0	0	0	0	0	0	0	0	0	0	0	0	0	0	0	0	0	0	0	0	0	0	0	0	0	0	0	0	0	0	0	0	0	0	0	0	0	0	0	0	0	0	0	0	0	0	0	0	0	0	0	0	0	0	0	0	0	0	0	0	0	0	0	0	0	0	0	0	0	0	0	0	0	0	0	0	0	0	0	0	0	0	0	0	0	0	0	0	0	0	0	0	0	0	0	0	0	0	0.0141868	0	0	0	0	0	0	0.0166241	0	0	0	0	0	0	0.0162815	0	0	0	0	0	0	0	0	0	0	0	0	0	0	0	0	0	0	0	0	0	0	0	0	0	0	0	0	0	0.00845545	0	0	0	0	0	0	0	0	0	0	0	0	0	0	0	0	0	0	0	0	0	0	0	0	0	0	0	0	0	0	0	0	0	0	0	0	0	0	0	0	0	0	0	0	0	0	0	0	0	0	0	0	0	0	0	0	0	0	0	0	0	0	0	0	0	0	0	0	0	0	0	0	0	0	0	0	0	0	0	0	0	0	0	0	0	0	0	0	0	0	0	0	0	0	0	0	0	0	0	0	0	0	0	0	0	0	0	0	0	0	0	0	0	0	0	0	0	0	0	0	0	0	0	0	0	0	0	0.0113765	0	0	0	0	0	0	0	0	0.051028	0	0	0	0	0	0	0	0	0	0	0	0	0	0	0	0	0	0	0.0213982	0	0	0	0.030749	0	0	0	0	0	0	0	0	0	0	0	0	0	0	0	0	0	0	0	0	0	0	0.0312814	0	0	0	0	0	0	0.0126569	0	0	0	0	0	0.0494277	0.0147255	0	0	0	0	0	0	0.0170256	0	0	0	0	0	0	0	0	0	0	0.0232423	0	0	0	0	0	0	0	0	0	0	0	0	0	0	0	0	0	0	0	0	0.0627994	0	0	0	0	0	0	0	0	0	0	0	0	0	0	0	0	0	0	0	0.0524571	0	0	0	0	0	0	0	0.0131487	0	0	0	0	0	0	0	0	0	0	0	0	0	0	0	0	0	0	0	0	0	0	0	0	0	0	0	0	0	0	0	0	0	0	0	0	0	0	0	0	0	0	0	0	0	0	0	0	0	0	0	0	0	0	0	0	0	0	0	0	0	0	0	0	0	0	0	0	0	0	0	0	0	0	0	0	0	0	0	0	0	0	0	0	0	0	0	0	0	0	0	0	0	0	0	0	0	0	0	0	0	0	0	0	0	0	0	0	0	0	0	0	0	0	0	0	0	0	0	0	0	0	0	0	0	0	0	0	0	0	0	0	0	0	0	0	0	0	0	0	0	0	0	0	0	0	0	0	0	0	0	0	0	0	0.00955849	0	0	0	0	0	0	0	0	0	0	0	0	0	0	0	0	0	0	0	0	0	0	0	0	0	0	0	0	0	0	0	0	0	0	0	0	0	0	0	0	0	0	0	0	0	0	0	0	0	0	0	0	0	0	0	0	0	0	0	0	0	0	0	0	0	0	0	0	0	0	0	0	0	0.019167	0	0	0	0.012253	0	0	0	0	0.0398564	0	0	0	0	0	0	0	0	0	0	0	0	0.0186819	0.016009	0	0	0	0.0099389	0	0	0	0.00929392	0	0	0	0	0	0	0	0	0	0	0	0	0	0	0	0	0	0	0	0	0	0	0	0	0	0	0	0	0	0	0	0	0	0	0	0	0	0	0	0	0.0128415	0	0	0	0	0	0	0	0	0	0	0	0	0	0	0	0	0	0	0	0	0	0	0	0	0	0	0	0	0	0	0	0	0	0	0	0	0	0.013027	0	0	0	0	0	0	0	0	0	0	0	0	0.0135159	0	0	0	0	0	0	0	0	0	0	0	0	0	0	0	0.709238	0	0	0.00903832	0	0	0	0	0	0	0	0	0	0	0	0	0	0.0103125	0	0	0	0	0	0.558698	0	0	0	0	0	0	0	0.700551	0	0	0	0.0128887	0	0	0	0	0	0	0	0	0	0	0	0	0.0142248	0	0	0	0	0	0	0	0	0	0	0	0	0	0	0	0	0	0	0	0	0	0	0	0	0	0	0	0	0	0	0	0	0.00938598	0	0	0	0	0	0	0	0	0	0	0	0	0	0	0	0	0	0	0	0	0	0	0	0	0	0	0	0	0	0	0	0	0	0	0	0	0	0	0	0	0	0	0	0	0	0	0	0	0	0	0	0	0	0	0	0	0	0	0	0	0	0	0	0	0	0	0	0	0	0	0	0.00874637	0	0	0	0	0	0	0	0	0	0	0	0	0	0	0	0	0	0	0	0	0	0	0	0	0	0	0	0	0	0	0	0	0	0	0	0	0	0	0	0	0	0	0	0	0	0	0	0	0	0	0	0	0	0	0	0	0	0	0	0	0	0	0	0	0	0	0	0	0	0	0	0	0	0	0	0	0	0	0	0	0	0	0	0	0	0	0	0	0	0	0	0	0	0	0	0	0	0	0	0	0	0	0	0	0	0	0	0.0643189	0	0	0	0	0	0	0	0	0.0102799	0	0	0	0	0	0	0	0	0	0	0	0	0	0	0	0	0	0	0	0	0	0	0	0	0	0	0.0214287	0	0	0	0	0	0	0.0170934	0	0	0	0	0	0	0	0	0	0	0	0	0	0	0	0	0	0	0	0	0	0	0	0	0	0	0	0	0.00939092	0	0	0	0	0	0	0	0	0	0	0	0	0	0	0	0	0	0	0	0	0	0	0	0	0	0	0	0	0	0	0	0	0	0	0	0	0	0	0	0	0	0	0	0	0	0	0	0	0	0	0	0	0	0	0	0	0.00978013	0	0	0	0	0	0	0	0	0	0	0	0	0	0	0	0	0	0	0	0	0	0	0	0	0	0	0	0	0	0	0	0	0	0	0	0	0	0	0	0	0	0	0	0	0	0	0	0	0	0	0	0	0	0	0	0	0	0	0	0	0	0	0	0	0	0	0	0	0	0	0	0	0	0	0	0	0	0	0	0	0	0	0	0	0	0	0	0
SGB_16427	T1900045669_YK20190363_bin.27	0	0	0	0	0	0	0	0	0	0	0	0	0	0	0	0	0	0	0	0	0	0	0	0	0	0	0	0	0	0	0	0	0	0	0	0	0	0	0	0	0	0	0	0	0	0	0	0	0	0	0	0	0	0	0	0	0	0	0	0	0	0	0	0	0	0	0	0	0	0	0.00709694	0	0	0	0	0	0	0	0	0	0	0	0	0	0	0	0	0	0	0	0	0	0	0	0	0	0	0	0	0	0	0	0	0	0	0	0	0	0	0	0	0	0	0	0	0	0	0	0	0	0	0	0	0	0	0	0	0	0	0	0	0	0	0	0	0	0	0	0	0	0	0	0	0	0	0	0	0	0	0	0	0	0	0	0	0	0	0	0	0	0	0	0	0	0	0	0	0	0	0	0	0	0	0	0	0	0	0	0	0	0	0	0	0	0	0	0	0	0	0	0	0	0	0.0127412	0	0	0	0	0	0	0	0	0	0	0	0	0	0	0	0	0	0	0	0	0	0	0	0	0	0	0	0	0	0	0	0	0	0	0	0	0	0	0	0	0	0	0	0	0	0	0	0	0	0.0128834	0	0	0	0	0	0	0	0	0	0.0143864	0.0117503	0	0	0	0	0	0	0	0	0	0	0	0	0	0	0	0	0	0	0	0	0	0	0	0	0	0	0	0	0	0	0	0	0	0	0	0	0	0	0	0	0	0	0	0	0	0	0	0	0	0	0	0	0	0	0	0	0	0	0	0	0	0	0	0	0	0	0	0	0	0	0	0	0	0	0	0	0	0	0	0	0	0	0	0	0	0	0	0	0	0	0	0	0	0	0	0	0	0	0	0	0	0	0	0	0	0	0	0	0	0	0	0	0	0	0	0	0	0	0	0	0	0	0	0	0	0	0	0	0	0	0	0	0	0	0	0	0	0	0	0	0	0	0	0	0	0	0	0	0	0	0	0	0	0	0	0	0	0	0	0	0	0	0	0	0	0	0	0.0299897	0	0	0.0272779	0	0	0	0	0	0	0	0	0	0	0	0	0	0	0	0	0	0	0	0	0	0	0.030939	0	0	0	0	0	0	0	0.0271158	0	0	0	0	0	0	0	0.0308168	0	0	0	0	0	0.0311913	0	0	0	0	0	0	0	0	0	0	0	0	0	0	0	0	0	0	0	0	0	0	0	0	0	0	0	0	0	0	0	0	0	0	0	0	0	0	0	0	0	0	0	0	0	0	0	0	0.0321875	0	0	0	0	0	0	0	0	0	0	0	0	0	0	0	0	0	0	0.0324013	0	0	0	0	0	0	0	0	0	0	0	0	0	0	0	0	0	0	0	0	0	0	0	0	0	0	0	0	0	0	0	0	0	0	0	0	0	0	0	0	0	0	0	0	0	0	0	0	0	0	0	0	0	0	0	0	0	0	0	0	0	0	0	0	0	0	0	0	0	0	0	0	0	0	0	0	0	0	0	0	0	0	0	0	0	0	0	0	0	0	0	0	0	0	0	0	0	0	0	0	0	0	0	0	0	0	0	0	0	0	0	0	0	0	0	0	0	0	0	0	0	0	0	0	0	0	0	0	0	0	0	0	0	0	0	0	0	0	0	0	0	0	0	0	0	0	0	0	0	0	0	0	0	0	0	0	0	0	0	0	0	0	0	0	0	0	0	0	0	0	0	0	0	0	0	0	0	0	0	0	0.0194966	0	0	0	0	0	0	0	0	0	0	0.0171784	0	0	0	0	0	0	0	0	0	0.0236008	0.0358007	0	0	0	0	0	0.0625088	0	0	0	0	0	0	0	0	0	0	0	0	0	0	0	0	0	0	0	0	0	0.00877674	0	0	0	0	0	0	0	0	0	0	0	0	0	0	0	0	0	0	0	0	0	0	0	0.00842218	0	0	0	0	0	0	0	0	0	0	0	0	0	0	0	0	0	0	0	0	0	0	0	0	0	0	0	0	0	0	0	0	0	0	0	0	0	0	0	0	0	0	0	0	0	0	0	0	0	0	0	0	0	0	0	0	0	0	0	0	0	0	0	0	0	0	0	0	0	0	0	0	0	0	0	0	0	0	0	0	0	0	0	0	0	0	0	0	0	0	0	0	0	0	0	0	0	0	0	0	0	0	0	0	0	0	0	0	0	0	0	0	0	0	0	0	0	0	0	0	0	0	0	0	0	0	0	0	0	0	0	0.0178864	0	0	0	0	0	0	0	0	0	0	0	0	0	0	0	0	0	0	0	0	0	0	0	0	0	0	0	0	0	0	0	0	0	0	0	0	0	0	0	0	0	0	0	0	0	0	0	0	0	0.17695	0	0	0	0	0	0	0	0	0	0	0.0585821	0	0	0	0	0	0.151728	0	0	0.0864291	0	0	0	0	0	0.0700865	0	0	0.088061	0	0	0	0	0	0	0	0	0	0	0	0	0	0	0	0	0	0	0	0	0	0	0	0	0	0	0	0	0	0	0	0	0	0	0	0	0	0	0	0	0	0	0	0	0	0	0	0	0	0	0	0	0	0	0	0	0	0	0	0	0	0	0	0	0	0	0	0	0	0	0	0	0	0	0	0	0	0	0	0	0	0.00852463	0	0	0	0	0	0	0	0	0	0	0	0	0	0	0	0	0	0	0	0	0	0	0	0	0	0	0	0	0	0	0	0	0	0	0	0	0	0	0	0	0	0	0	0	0	0	0	0	0	0	0	0	0	0	0	0	0	0	0	0	0	0	0	0	0	0	0	0	0	0	0	0	0	0	0	0	0	0	0	0	0	0	0	0	0	0	0	0	0	0	0	0	0	0	0	0	0	0	0	0	0	0	0	0	0	0	0	0	0	0	0	0	0	0.00883534	0	0	0	0	0	0	0	0	0.0198725	0	0	0	0	0	0	0	0	0.011367	0	0	0.00987334	0	0	0	0	0	0	0	0	0	0	0	0	0	0	0	0	0	0	0	0	0	0	0	0	0	0	0	0	0	0	0	0	0	0	0	0	0	0	0	0	0	0	0	0	0	0	0	0	0	0	0	0	0	0	0	0	0	0	0	0	0	0	0	0	0	0	0	0	0	0	0	0	0	0	0	0	0	0	0	0	0	0	0	0	0	0	0	0	0	0	0	0	0	0	0	0	0	0	0	0	0.00767111	0	0	0	0	0	0	0	0	0	0	0	0	0	0	0	0	0	0.015936	0.012864	0	0	0	0	0	0	0	0	0	0	0	0	0	0	0	0	0	0	0	0	0	0	0	0	0	0	0	0	0	0	0	0	0	0	0	0	0	0	0	0	0	0	0	0	0	0	0	0	0	0	0	0	0	0	0	0	0	0	0	0	0	0	0	0	0	0	0	0	0	0
SGB_16428	T1900045705_YK20190399_bin.43	0	0	0	0	0	0	0	0	0	0	0	0	0	0	0	0	0	0	0	0	0	0.0207928	0	0	0	0	0	0	0	0	0	0	0	0	0	0	0	0	0	0	0	0	0	0	0	0	0	0	0	0	0	0	0	0	0	0	0	0	0	0	0	0	0	0	0	0	0	0	0	0	0	0	0	0	0	0	0	0	0	0	0	0	0	0	0	0	0	0	0	0	0	0	0	0	0	0	0	0	0	0	0	0	0	0	0	0	0	0	0	0	0	0	0	0	0	0	0	0	0	0	0	0	0	0	0	0	0	0	0	0	0	0	0	0	0	0	0	0	0	0	0	0	0	0	0	0	0	0	0	0	0	0	0	0	0	0	0	0	0	0	0	0	0	0	0	0	0	0	0	0	0	0	0	0	0	0	0	0	0	0	0	0	0	0	0	0	0	0	0	0	0	0	0	0	0	0	0	0	0	0	0	0	0	0	0	0	0	0	0	0	0	0	0	0	0	0	0	0	0	0	0	0	0	0	0	0	0	0	0	0	0	0	0	0	0	0	0	0	0	0	0	0	0	0	0	0	0	0	0	0	0	0	0	0	0	0	0	0	0	0	0	0	0	0	0	0	0	0	0	0	0	0	0	0	0	0	0	0	0	0	0	0	0	0	0	0	0	0	0	0	0	0	0	0	0	0	0	0	0	0	0	0	0	0	0	0	0	0	0	0	0	0	0	0	0	0	0	0	0	0	0	0	0	0	0	0	0	0	0	0	0	0	0	0	0	0	0	0	0	0	0	0	0	0	0	0	0	0	0	0	0	0	0	0	0	0	0	0	0	0	0	0	0	0	0	0	0	0	0	0	0	0	0	0	0	0	0	0	0	0	0	0	0	0	0	0	0	0	0	0	0	0	0	0	0	0	0	0	0	0	0	0	0	0	0	0	0	0	0	0	0	0	0	0	0	0	0	0	0.0893795	0	0.136211	0	0	0.141933	0	0	0	0	0	0	0	0	0	0	0	0	0	0	0	0	0	0	0	0	0	0	0	0	0	0	0	0	0	0	0	0	0	0	0.0433877	0	0	0	0	0	0	0	0	0	0	0.0124267	0	0	0.0112239	0	0	0	0	0	0	0.127759	0	0.0881805	0	0	0	0	0	0	0	0	0	0	0	0.0816417	0	0	0	0	0	0	0	0	0	0	0	0	0	0	0	0	0	0	0	0	0	0	0	0	0	0	0	0	0.0488035	0	0	0	0.0135744	0	0	0.0106524	0	0	0	0	0	0	0	0	0	0	0	0.082817	0	0	0	0	0	0	0	0	0	0	0.0748894	0	0	0	0	0	0	0	0.016165	0	0	0	0	0	0.0699387	0	0	0	0	0.0499887	0	0	0	0	0	0	0	0	0	0	0	0	0	0	0	0	0	0	0	0	0	0	0	0	0	0	0	0	0	0	0	0	0	0	0	0	0	0	0	0	0	0	0	0	0	0	0	0	0	0	0	0	0	0	0	0	0	0	0	0	0	0	0	0	0	0	0	0	0	0	0	0	0	0	0	0	0	0	0	0	0	0	0	0	0	0	0	0	0	0	0	0	0	0	0	0	0	0	0	0	0	0	0	0	0	0	0	0	0	0	0	0	0	0	0	0	0	0.015121	0	0	0	0	0	0	0	0	0	0.00968758	0.0102161	0	0	0	0	0	0	0	0	0	0	0	0	0	0.0120744	0	0.0166864	0	0	0	0	0	0	0	0.00825412	0	0	0.0128063	0.00778933	0	0	0	0	0	0	0.015081	0	0	0	0	0	0	0	0	0	0	0	0	0	0	0	0	0	0	0	0	0	0	0	0	0	0	0	0	0	0	0	0	0	0	0	0	0	0	0	0	0	0	0	0	0	0	0	0	0	0	0	0	0	0	0	0	0	0	0.0115875	0	0	0	0	0	0	0	0	0	0	0	0	0	0	0	0	0	0	0	0	0	0	0	0	0	0	0.0101452	0.0127775	0.0093879	0	0.0112651	0	0	0	0	0	0	0	0	0	0	0	0.010429	0	0	0	0	0.0285985	0	0	0.0122936	0	0	0	0	0	0	0	0.00893161	0	0	0	0	0.0239117	0	0.0293895	0.00958982	0	0	0	0	0	0	0.0301784	0.0101294	0	0	0	0	0	0.0122601	0	0	0	0.0134276	0	0	0	0	0	0	0	0	0	0	0	0	0	0	0	0	0	0	0	0	0	0	0	0.0117279	0	0	0	0.0302719	0	0	0	0	0	0	0	0	0	0	0	0	0	0	0	0	0	0	0	0	0	0	0	0	0	0	0	0	0	0	0	0	0	0	0	0	0.00968994	0	0.0148668	0	0	0	0	0	0.0146681	0.0139853	0	0.012224	0	0	0	0	0	0	0	0	0	0	0	0	0	0	0	0	0	0	0	0	0	0.00963457	0	0	0	0.0125574	0	0	0	0	0	0	0	0	0	0.0198998	0	0.00966079	0	0	0	0	0	0.0198336	0	0	0	0	0	0	0	0	0	0	0	0.255245	0	0	0	0.0100383	0.0302259	0	0	0.0255248	0	0	0	0	0	0	0	0	0	0	0	0	0	0	0	0	0	0	0	0	0	0	0	0	0	0	0	0	0	0	0	0	0	0	0	0	0	0	0	0	0	0	0	0	0	0	0	0	0	0	0	0	0	0	0	0	0	0	0	0	0	0	0	0	0	0	0.0127068	0	0	0	0	0	0	0	0	0	0	0	0	0	0	0	0	0	0	0	0	0	0	0	0	0	0	0	0	0	0	0	0	0	0	0	0	0	0	0	0	0	0	0	0	0	0	0	0	0	0	0	0	0	0	0	0	0	0	0	0	0	0	0	0	0	0	0	0	0	0	0	0	0	0	0	0	0	0	0	0	0	0	0	0	0	0	0	0	0	0	0	0	0	0	0	0	0	0	0	0	0	0	0	0	0	0	0	0	0	0	0	0	0	0	0	0	0	0	0	0	0	0	0	0	0	0	0	0	0.0326236	0	0	0.00852911	0	0	0	0	0	0	0	0	0	0	0	0	0	0	0	0	0	0	0	0	0	0	0	0	0	0	0	0	0	0	0	0	0	0	0	0	0	0	0	0	0	0	0	0	0	0	0	0	0	0	0	0	0	0	0	0	0	0	0	0	0	0	0	0	0	0	0	0	0	0	0	0	0	0	0	0	0	0	0	0	0	0	0	0	0	0	0	0	0	0	0	0	0	0	0	0	0	0	0	0	0	0	0	0	0	0	0	0	0	0	0	0	0	0	0	0	0	0	0	0	0	0	0	0	0	0	0	0	0	0	0	0	0	0	0	0	0	0	0	0	0	0	0	0	0	0	0	0	0	0	0	0	0	0	0	0	0	0	0	0	0	0	0	0	0	0	0	0	0	0	0	0	0	0	0	0	0	0	0	0	0	0	0	0	0	0	0	0	0	0	0	0	0
SGB_16429	TP20200812-DBC17_DT2009055240-1_bin.148	0	0	0	0	0	0	0	0	0	0	0	0	0	0	0	0	0	0	0	0	0	0	0	0	0	0	0	0	0	0	0	0	0	0	0	0	0	0	0	0	0	0	0	0	0	0	0	0	0	0	0	0	0	0	0	0	0	0	0	0	0	0	0	0	0	0	0	0	0	0	0	0	0	0	0	0	0	0	0	0	0	0	0	0	0	0	0	0	0	0	0	0	0	0	0	0	0	0	0	0	0	0	0	0	0	0	0	0	0	0	0	0	0	0	0	0	0	0	0	0	0	0	0	0	0	0	0	0	0	0	0	0	0	0	0	0	0	0	0	0	0	0	0	0	0	0	0	0	0	0	0	0	0	0	0	0	0	0	0	0	0	0	0	0	0	0	0	0	0	0	0	0	0	0	0	0	0	0	0	0	0	0	0	0	0	0	0	0	0	0	0	0	0	0	0	0	0	0	0	0	0	0	0	0	0	0	0	0	0	0	0	0	0	0	0	0	0	0	0	0	0	0	0	0	0	0	0	0	0	0	0	0	0	0	0	0	0	0	0	0	0	0	0	0	0	0	0	0	0	0	0	0	0	0	0	0	0	0	0	0	0	0	0	0	0	0	0	0	0	0	0	0	0	0	0	0	0	0	0	0	0	0	0	0	0	0	0	0	0	0	0	0	0	0	0	0	0	0	0	0	0	0	0	0	0	0	0	0	0	0	0	0	0	0	0	0	0	0	0	0	0	0	0	0	0	0	0	0	0	0	0	0	0	0	0	0	0	0	0	0	0	0	0	0	0	0	0	0	0	0	0	0	0	0	0	0	0	0	0	0	0	0	0	0	0	0	0	0	0	0	0	0	0	0	0	0	0	0	0	0	0	0	0	0	0	0	0	0	0	0	0	0	0	0	0	0	0	0	0	0	0	0	0	0	0	0	0	0	0	0	0	0	0	0	0	0	0	0	0	0	0	0	0	0	0	0	0	0	0	0	0	0	0	0	0	0	0	0	0	0	0	0	0	0	0	0	0	0	0	0	0	0	0	0	0	0	0	0	0	0	0	0	0	0	0	0	0	0	0	0	0	0	0	0	0	0	0	0	0	0	0	0	0	0	0	0	0	0	0	0	0	0	0	0	0	0	0	0	0	0	0	0	0	0	0	0	0	0	0	0	0	0	0	0	0	0	0	0	0	0	0	0	0	0	0	0	0	0	0	0	0	0	0	0	0	0	0	0	0	0	0	0	0	0	0	0	0	0	0	0	0	0	0	0	0	0	0	0	0	0	0	0	0	0	0	0	0	0	0	0	0	0	0	0	0	0	0	0	0	0	0	0	0	0	0	0	0	0	0	0	0	0	0	0	0	0	0	0	0	0	0	0	0	0	0	0	0	0	0	0	0	0	0	0	0	0	0	0	0	0	0	0	0	0	0	0	0	0	0	0	0	0	0	0	0	0	0	0	0	0	0	0	0	0	0	0	0	0	0	0	0	0	0	0	0	0	0	0	0	0	0	0	0	0	0	0	0	0	0	0	0	0	0	0	0	0	0	0	0	0	0	0	0	0	0	0	0	0	0	0	0	0	0	0	0	0	0	0	0	0	0	0	0	0	0	0	0	0	0	0	0	0	0	0	0	0	0	0	0	0	0	0	0	0	0	0	0	0	0	0	0	0	0	0	0	0	0	0	0	0	0	0	0	0	0	0	0	0	0	0	0	0	0	0	0	0	0	0	0	0	0	0	0	0	0	0	0	0	0	0	0	0	0	0	0	0	0	0	0	0	0	0	0	0	0	0	0	0	0	0	0	0	0	0	0	0	0	0	0	0	0	0	0	0	0	0	0	0	0	0	0	0	0	0	0	0	0	0	0	0	0	0	0	0	0	0	0	0	0	0	0	0	0	0	0	0	0	0	0	0	0	0	0	0	0	0	0	0	0	0	0	0	0	0	0	0	0	0	0	0	0	0	0	0	0	0	0	0	0	0	0	0	0	0	0	0	0	0	0	0	0	0	0	0	0	0	0	0	0	0	0	0	0	0	0	0	0	0	0	0	0	0	0	0	0	0	0	0	0	0	0	0	0	0	0	0	0	0	0	0	0	0	0	0	0	0	0	0	0	0	0	0	0	0	0	0	0	0	0	0	0	0	0	0	0	0	0	0	0	0	0	0	0	0	0	0	0	0	0	0	0	0	0	0	0	0	0	0	0	0	0	0	0	0	0	0	0	0	0	0	0	0	0	0	0	0	0	0	0	0	0	0	0	0	0	0	0	0	0	0	0	0	0	0	0	0	0	0	0	0	0	0	0	0	0	0	0	0	0	0	0	0	0	0	0	0	0	0	0	0	0	0	0	0	0	0	0	0	0	0	0	0	0	0	0	0	0	0	0	0	0	0	0	0	0	0	0	0	0	0	0	0	0	0	0	0	0	0	0	0	0	0	0	0	0	0	0	0	0	0	0	0	0	0	0	0	0	0.00659837	0	0	0	0	0.188583	0	0	0	0	0.111183	0	0	0	0	0	0	0	0	0	0.00664368	0	0	0	0	0	0	0	0	0	0	0	0	0	0	0	0	0	0	0	0	0	0	0	0	0	0	0	0	0	0	0	0	0	0	0	0	0	0	0	0	0	0	0	0	0	0	0	0	0	0	0	0	0	0	0	0	0	0	0	0	0	0	0	0	0	0	0	0	0	0	0	0	0	0	0	0	0	0	0	0	0	0	0	0	0	0	0	0	0	0	0	0	0	0	0	0	0	0	0	0	0	0	0	0	0	0	0	0	0	0	0	0	0	0	0	0	0	0	0	0	0	0	0	0	0	0	0	0	0	0	0	0	0	0	0	0	0	0	0	0	0	0	0	0	0	0	0	0	0	0	0	0	0	0	0	0	0	0	0	0	0	0	0	0	0	0	0	0	0	0	0	0	0	0	0	0	0	0	0	0	0	0	0	0	0	0	0	0	0	0	0	0	0	0	0	0	0	0	0	0	0	0	0	0	0	0	0	0	0	0	0	0	0	0	0	0	0	0	0	0	0	0	0	0	0	0	0	0	0	0	0	0	0	0	0	0	0	0	0	0	0	0	0	0	0	0	0	0	0.0232283	0	0	0	0	0	0	0	0	0	0	0	0	0	0	0	0	0	0	0	0	0	0	0	0	0	0	0	0	0	0	0	0	0	0	0	0	0	0	0	0	0	0	0	0	0	0	0	0	0	0	0	0	0	0	0
SGB_16430	TP20200812-DBC44_DT2009055267-1_bin.138	0	0	0	0	0	0	0	0	0	0	0	0	0	0	0	0	0	0	0	0	0	0	0	0	0	0	0	0	0	0	0	0	0	0	0	0	0	0	0	0	0	0	0	0	0	0	0	0	0	0	0	0	0	0	0	0	0	0	0	0	0	0	0	0	0	0	0	0	0.019851	0	0.024538	0	0	0	0	0	0	0	0	0	0	0	0	0	0	0	0	0	0	0	0	0	0	0	0	0	0	0	0	0	0	0	0	0	0	0	0	0	0	0	0	0	0	0	0	0	0	0	0	0	0	0	0	0	0	0	0	0	0	0	0	0	0	0	0	0	0	0	0	0	0	0	0	0	0	0	0	0	0	0	0	0	0	0	0	0	0	0	0	0	0	0	0	0	0	0	0	0	0	0	0	0	0	0	0	0	0	0	0	0	0	0	0	0	0	0	0	0	0	0	0	0	0	0	0	0	0	0	0	0	0	0	0	0	0	0	0	0	0	0	0	0	0	0	0	0	0	0	0	0	0	0	0	0	0	0	0	0	0	0	0	0	0	0	0	0	0	0	0	0	0	0	0	0	0	0	0	0	0	0	0	0	0	0	0	0	0	0	0	0	0	0	0	0	0	0	0	0	0	0	0	0	0	0	0	0	0	0	0	0	0	0	0	0	0	0	0	0	0	0	0	0	0	0	0	0	0	0	0	0	0	0	0	0	0	0	0	0	0	0	0	0	0	0	0	0	0	0	0	0	0	0	0	0	0	0	0	0	0	0	0	0	0	0	0	0	0	0	0	0	0	0	0	0	0	0	0	0	0	0	0	0	0	0	0	0	0	0	0	0	0	0	0	0	0	0	0	0	0	0	0	0	0	0	0	0	0	0	0	0	0	0	0	0	0	0	0	0	0	0	0	0	0	0	0	0	0	0	0	0	0	0	0	0	0	0	0	0	0	0	0	0	0	0	0	0	0	0	0	0	0	0	0	0	0	0	0	0	0	0	0	0	0	0	0	0	0	0	0	0	0	0	0	0	0	0	0	0	0	0	0	0	0	0	0	0	0	0	0	0	0	0	0	0	0	0	0	0	0	0	0	0	0	0	0	0	0	0	0	0	0	0	0	0	0	0	0.0294331	0	0	0.0319752	0	0	0	0	0	0	0	0	0	0	0	0	0	0	0	0	0	0	0	0	0	0	0	0	0	0	0	0	0	0	0	0	0	0	0	0	0	0	0	0	0	0	0	0	0	0	0	0	0	0	0	0	0	0	0	0	0	0	0	0	0	0	0	0	0	0	0	0	0	0	0	0	0	0	0	0	0	0	0	0	0	0	0	0	0	0	0	0	0	0	0	0	0	0	0	0	0	0	0	0	0	0	0	0	0	0	0	0	0	0	0	0	0	0	0	0	0	0	0	0	0	0	0	0	0	0	0	0	0	0	0	0	0	0	0	0	0	0	0	0	0	0	0	0	0	0	0	0	0	0	0	0	0	0	0	0	0	0	0	0	0	0	0	0	0	0	0	0	0	0	0	0	0	0	0	0	0	0	0	0	0	0	0	0	0	0	0	0	0	0	0	0	0	0	0	0	0	0	0	0	0	0.0147115	0	0.0104212	0.00802604	0	0	0.0101396	0	0	0	0	0	0	0	0	0	0	0	0	0.00798673	0.0109607	0	0	0	0	0	0.00875852	0.00846147	0	0	0	0	0	0	0	0	0	0	0	0	0	0	0.00853351	0	0	0	0.0127872	0	0	0	0	0	0	0	0	0	0	0	0	0	0	0	0	0	0	0.0135929	0	0	0	0	0	0	0	0	0	0	0	0.0161792	0	0	0	0	0	0	0	0	0	0	0	0	0	0	0	0	0	0	0	0	0	0	0	0	0	0	0	0	0	0	0	0	0	0	0	0	0	0	0	0	0	0	0	0	0	0	0	0	0	0	0	0	0	0	0	0	0	0	0	0	0	0	0	0	0	0	0	0	0	0	0	0	0.0188247	0	0	0	0	0	0	0	0	0	0	0	0	0	0	0.00909676	0.0124818	0	0	0	0	0.00753124	0	0	0	0	0	0	0.00908909	0.00848408	0.0104216	0	0.00806154	0	0.0106203	0	0	0	0	0	0	0	0	0	0	0	0	0.0182294	0	0	0	0	0	0	0	0	0	0	0	0	0	0	0	0	0	0	0	0	0	0	0	0	0	0	0	0	0	0	0	0	0	0	0	0	0	0	0	0	0	0	0	0	0	0	0	0	0	0	0	0	0	0	0	0	0	0	0	0.0158973	0	0	0	0	0	0	0	0	0.0140035	0	0	0	0.0113157	0	0	0	0	0	0	0	0	0	0	0	0	0	0	0	0	0	0	0	0	0	0	0	0	0	0	0	0	0	0	0	0	0	0	0	0	0	0	0	0	0	0	0	0	0	0	0	0	0	0	0	0	0	0	0	0	0	0	0	0	0	0	0	0	0	0	0	0	0	0	0	0	0	0	0	0	0	0	0	0	0	0	0	0	0	0	0	0	0	0	0	0	0	0	0	0	0	0	0	0	0	0	0	0	0	0	0	0	0	0	0	0	0	0	0	0	0	0	0	0	0	0	0	0	0	0.0297019	0	0.103141	0.0153468	0	0	0	0	0	0	0.015278	0.0131238	0.010628	0	0.0363255	0	0.015707	0.0153113	0.026028	0	0.0116033	0	0.0127337	0.0148396	0.042414	0	0	0.0356204	0	0	0	0	0	0.0334575	0.011286	0.0948697	0.0173122	0	0.0105695	0	0.0513437	0.015294	0	0	0.0292163	0.0295364	0.0222456	0	0.019086	0.00598363	0.0120613	0.0278643	0.0133461	0.0230037	0.0209197	0	0	0.00724888	0.0351906	0.0165079	0.0166783	0.0322386	0	0.0302537	0	0.0604358	0	0	0.0139819	0.0102413	0.0242254	0.0121825	0.0203048	0	0	0	0	0	0.0186961	0	0.0199252	0	0	0	0	0	0	0	0	0.0198418	0	0	0	0	0	0	0	0	0	0	0	0	0	0	0	0	0	0	0	0	0	0	0	0	0	0	0	0	0	0	0	0	0	0	0.0100277	0	0	0	0	0	0	0	0	0	0	0.0470217	0	0	0.00720268	0	0	0	0	0.0113608	0	0	0	0	0	0	0.0108335	0	0	0	0	0	0.0208965	0	0.0888434	0	0.0347933	0	0	0	0	0	0	0	0	0	0	0	0	0.0136932	0.00738768	0.0397229	0	0	0	0	0	0	0	0	0.0213122	0	0	0	0	0	0	0	0	0	0.012177	0	0	0	0	0	0	0	0	0	0	0	0	0	0	0	0	0	0	0	0	0	0	0	0	0	0	0	0	0	0	0	0	0	0	0	0	0	0	0	0	0	0	0	0	0	0	0	0	0	0	0	0	0	0	0.0538598	0	0	0	0	0	0	0	0	0	0	0.0290903	0.0444777	0.0191298	0	0	0	0.00698511	0.0115746	0.0440518	0.0110978	0	0.0195258	0	0	0	0	0	0	0.0136593	0.0300239	0	0.0410454	0	0	0	0.0157328	0	0.0227346	0.0134114	0	0.0289429	0.0131446	0.0134058	0	0.00656321	0.0141574	0	0.00897501	0	0	0	0.014866	0.0118329	0	0.0140604	0.0114449	0.00802299	0.0129001	0	0	0.0189405	0.00936713	0	0	0	0.0149478	0	0.0337501	0.00706251	0	0	0	0	0.0108299	0
SGB_16431	TP20200812-DBC60_DT2009055283-1_bin.339	0	0	0	0	0	0	0	0	0	0.00801019	0	0	0.0108558	0	0	0	0	0	0	0	0	0.0622813	0	0.0235395	0	0	0	0.00898394	0	0	0	0	0	0	0.00834391	0	0	0	0.00803656	0	0	0	0	0	0	0	0	0	0	0	0	0	0	0	0	0	0	0	0	0	0	0	0	0	0	0	0	0	0	0	0	0	0	0	0	0	0	0	0.0166098	0	0	0	0	0	0	0	0	0	0	0	0	0	0	0	0	0.0115998	0	0	0	0	0	0	0	0	0	0	0	0	0	0	0	0	0	0	0	0	0	0	0	0	0.0347248	0	0	0	0	0	0	0	0	0	0	0	0	0	0	0	0	0	0	0	0	0	0	0	0	0	0	0	0	0	0	0	0	0	0	0	0	0	0.0489948	0	0	0	0	0	0	0	0	0	0	0	0	0	0	0	0	0	0	0	0	0	0	0	0	0	0	0	0	0	0	0	0	0	0	0	0	0	0	0	0	0	0	0	0	0	0	0.0296136	0	0	0	0	0.0349827	0	0	0	0	0	0	0	0	0.0328159	0	0	0	0	0	0	0	0	0	0	0	0	0	0	0	0.0223406	0	0.0255622	0	0	0	0.0347608	0	0	0	0.0253821	0	0	0	0	0	0	0	0	0	0	0	0	0	0.0247286	0	0	0	0	0	0.0132765	0	0	0.0131997	0	0	0	0	0	0	0	0	0	0.00828418	0.0117337	0.00885396	0	0	0	0	0	0.010261	0	0	0	0.0254193	0	0	0.0179186	0	0	0	0	0	0	0	0	0	0.0263168	0	0	0	0	0.0124261	0	0	0	0	0	0	0	0	0	0	0	0	0	0	0	0	0	0	0	0	0	0	0	0	0	0	0	0	0	0	0.0088206	0	0	0	0	0	0	0	0	0	0	0	0	0	0.0095496	0	0	0	0	0	0.0168762	0.0339771	0.0126859	0	0	0	0	0	0	0	0	0	0	0	0	0	0	0	0	0	0	0	0	0	0	0	0	0	0	0	0	0	0	0	0	0	0	0	0	0	0	0	0	0	0	0	0	0	0	0	0	0	0	0	0	0	0	0	0	0	0.0359929	0	0	0	0	0	0	0	0	0	0	0	0	0	0	0	0	0	0	0.0160565	0	0	0	0	0	0	0	0	0	0	0	0	0	0.0419824	0	0	0	0	0	0.0305176	0	0	0	0	0	0	0	0	0.0681745	0.0439605	0	0	0	0	0	0.0213748	0	0	0	0	0	0.0392562	0	0	0	0	0	0	0	0	0	0.0638891	0	0.0420682	0	0	0	0	0.0200646	0.0269292	0	0	0	0	0	0	0.0272293	0	0.0225843	0	0	0.0218405	0	0.0217356	0	0	0	0	0	0.01891	0	0	0	0.0352108	0	0	0	0	0	0	0	0	0	0	0	0	0	0	0.0188937	0	0	0	0	0	0	0	0	0	0	0	0	0	0	0	0	0	0	0	0	0	0	0	0	0	0	0	0	0.0127649	0	0.0145947	0	0	0	0	0	0	0	0	0	0	0	0	0	0	0	0	0	0	0	0	0	0.0160531	0	0	0	0	0	0	0	0	0	0	0	0	0	0	0.0172934	0	0	0	0	0	0	0	0	0	0	0	0	0	0	0	0	0	0	0	0	0	0	0	0	0	0	0	0	0	0	0	0	0	0	0	0	0	0	0	0	0	0	0	0	0	0	0	0	0	0	0	0	0	0	0	0	0	0	0	0	0	0	0	0	0	0	0	0	0	0	0	0	0	0	0	0	0	0	0	0	0	0	0	0	0	0	0	0	0	0	0	0	0	0	0	0	0	0	0.0442986	0	0	0	0	0	0	0.00857071	0.0585602	0	0	0	0	0	0	0	0	0	0	0	0	0	0	0	0	0	0	0	0	0	0	0	0	0	0	0	0.018388	0.0352998	0	0	0	0	0	0.0179196	0	0	0	0	0	0	0	0	0	0	0	0	0	0	0	0	0	0	0	0	0	0	0	0	0	0	0	0	0	0	0	0	0	0.0217374	0	0.024579	0	0	0.00998014	0	0.0100647	0	0.0330361	0	0	0	0	0	0.116076	0	0.0133355	0.10495	0.0112705	0.0258012	0	0	0	0	0	0	0.0190146	0	0	0	0	0	0	0	0	0	0	0	0	0.028476	0	0	0	0.0281981	0	0	0	0	0	0	0	0	0	0	0	0	0	0	0.0164143	0	0	0.0255757	0	0.0569476	0	0	0	0	0	0	0.0162419	0	0.0527782	0	0.0339054	0	0	0	0	0.0791073	0.0292801	0	0	0	0.016711	0	0	0.0882207	0.0277093	0	0	0	0	0.0964484	0	0	0	0	0.0577669	0	0	0.16629	0	0	0.0401369	0.165784	0	0.0278697	0	0	0	0	0	0	0.0154801	0	0.0133285	0.0204773	0.0424159	0.0112504	0	0	0	0.019205	0	0	0.0171495	0	0	0.010738	0	0.017964	0.0194258	0	0	0.0373818	0	0	0	0	0	0	0	0	0.00982458	0	0	0	0.0355285	0	0	0	0	0	0	0	0	0	0	0	0	0	0	0	0	0	0	0	0	0	0	0	0	0	0	0	0	0	0	0	0	0	0	0	0	0	0	0	0	0	0	0	0	0	0	0	0	0	0.0145218	0	0	0	0	0	0	0	0	0	0	0	0	0	0	0	0	0	0	0	0	0	0	0	0	0	0	0	0.0133706	0	0	0	0	0	0	0	0	0	0	0	0	0	0	0	0	0	0	0	0	0	0	0	0	0	0	0	0	0	0	0	0	0.0177452	0	0	0	0	0	0	0	0	0	0	0	0.0344733	0	0.0104276	0	0	0	0	0	0	0	0	0	0	0	0	0.0152095	0.0271685	0	0.0407487	0	0	0	0	0	0	0	0	0	0	0	0	0	0	0.0292042	0	0	0	0	0	0	0	0	0	0	0.0129843	0.0382347	0	0	0	0	0	0	0	0	0	0	0	0	0	0	0	0	0	0	0	0	0	0.0118965	0	0	0	0.0584672	0	0	0	0	0	0.117215	0.00836562	0.496178	0	0	0.223241	0	0	0.455088	0.174363	0.00861411	0	0	0	0	0	0.0112782	0	0.497722	0	0	0	0.0144632	0	0	0.0442479	0	0	0.0740517	0	0	0	0	0	0	0	0	0	0	0	0	0	0	0	0	0	0	0	0	0	0	0	0	0	0	0	0	0	0	0	0	0	0	0	0	0	0	0	0	0	0	0	0	0	0	0	0	0	0	0	0	0	0	0	0	0	0	0	0	0	0.0202044	0	0	0	0	0	0	0	0	0	0	0	0	0	0	0	0	0	0	0	0	0	0	0	0	0	0	0	0	0	0	0	0	0	0	0	0	0	0	0	0	0	0	0.0112444	0	0	0	0	0	0	0	0	0	0	0	0	0	0	0	0	0	0	0	0	0	0	0	0	0	0	0	0	0	0	0	0	0	0	0	0	0	0	0	0	0	0	0	0	0	0	0	0	0	0	0	0	0	0	0	0	0	0	0	0	0	0	0	0	0	0	0	0	0	0	0	0	0	0	0	0	0	0	0	0	0	0	0	0	0	0	0	0	0	0	0	0	0	0	0	0	0	0	0.0191566	0	0	0	0	0	0	0	0	0	0	0	0	0	0	0	0	0	0	0	0	0	0	0	0	0	0	0	0	0	0	0	0	0	0	0	0	0	0	0	0	0	0	0	0	0	0	0	0	0
SGB_16432	TP20200812-DBC68_DT2009055291-1_bin.29	0	0	0	0	0	0	0	0	0	0	0	0.0136148	0	0	0	0.00836495	0	0	0	0	0	0	0	0	0	0	0	0	0	0	0	0	0	0	0	0	0	0	0	0	0	0	0	0	0	0	0	0	0	0	0	0	0.0081143	0	0	0	0	0.00713159	0	0	0	0.00659019	0	0	0	0	0	0	0	0	0	0	0	0	0	0	0	0	0	0	0	0	0	0	0	0	0	0.00715405	0	0	0	0	0	0	0	0	0	0	0	0	0	0	0	0	0	0	0	0	0	0	0	0	0	0	0	0.00702392	0	0	0	0	0	0	0	0	0	0	0	0	0	0	0	0	0	0.00676812	0.00860253	0	0	0	0	0	0	0	0	0	0	0	0	0.00842194	0	0	0	0	0	0	0	0	0	0	0	0	0	0	0	0	0	0	0	0	0	0	0	0	0	0.0144768	0	0	0	0	0	0	0	0	0	0	0	0	0	0	0	0	0	0.0124668	0	0	0	0	0	0	0	0	0	0	0.00802391	0	0	0	0	0	0	0	0	0	0.00983242	0	0	0	0	0	0.00823175	0	0	0	0	0	0	0	0	0	0	0	0	0	0	0	0	0	0	0	0	0	0	0	0	0	0	0	0	0	0	0	0	0	0	0	0	0	0.00792677	0	0	0	0	0	0	0	0	0	0.00809584	0	0	0	0	0	0	0	0	0.00913919	0	0.00949571	0	0	0	0	0	0	0	0	0	0	0	0	0	0	0.0092342	0	0	0.007324	0	0	0.00667903	0	0	0	0	0	0	0	0	0	0	0	0	0	0	0	0	0	0	0	0	0	0	0	0	0	0	0	0	0	0	0	0	0	0	0	0	0	0	0	0	0	0	0	0	0	0	0	0	0	0	0	0	0	0	0	0	0	0	0	0	0	0	0	0	0	0	0	0	0	0	0	0	0	0	0	0	0	0	0	0	0	0	0	0	0	0	0	0	0	0	0	0	0	0	0	0	0	0	0	0	0	0	0	0	0	0	0	0	0	0	0	0	0	0	0	0	0	0	0	0	0	0	0	0	0	0	0	0	0	0	0	0	0	0	0	0	0	0	0	0	0	0	0	0	0	0	0	0	0	0	0	0	0	0	0	0	0	0	0	0	0	0	0	0	0	0	0	0	0	0	0	0	0	0	0	0	0	0	0	0	0	0	0	0	0	0	0	0	0	0	0	0	0	0	0	0	0	0	0	0	0	0	0	0	0	0	0	0	0	0	0	0	0	0	0	0	0	0	0	0	0	0	0	0	0	0	0	0	0	0	0	0	0	0	0	0	0	0	0	0	0	0	0	0	0	0	0	0	0	0	0	0	0	0	0	0	0	0	0	0	0	0	0	0	0	0	0	0	0	0	0	0	0	0	0	0	0	0	0	0	0	0	0	0	0	0	0	0	0	0	0	0	0	0	0	0	0	0	0	0	0	0	0	0	0	0	0	0	0	0	0	0	0	0	0	0	0	0	0	0	0	0	0	0	0	0	0	0	0	0	0	0	0	0	0	0	0	0	0	0	0	0	0	0	0	0	0	0	0	0	0	0	0	0	0	0	0	0	0	0	0	0	0	0	0	0	0	0	0	0	0	0	0	0	0	0	0	0	0	0	0	0	0	0	0	0	0	0	0.00728605	0	0	0.00742996	0	0	0	0.0135304	0.00835423	0.00835159	0	0	0	0	0.00828027	0	0	0	0	0	0	0.00675254	0	0	0	0	0.00659	0.00764654	0	0	0.0114569	0	0	0	0	0	0	0	0.00813362	0	0.00795396	0	0.00822916	0	0.00688974	0.0104564	0	0.00755763	0	0	0	0	0	0	0	0	0	0	0	0	0	0	0	0	0	0	0	0	0	0	0	0	0	0	0	0	0	0	0	0	0	0	0	0	0	0	0	0	0	0	0	0	0	0	0	0	0	0	0	0	0	0	0	0	0	0	0	0	0	0	0	0	0	0	0	0	0	0	0	0	0	0.0140104	0	0	0	0	0	0	0	0	0	0	0	0	0	0	0	0	0	0	0	0	0	0	0	0	0	0	0	0	0	0	0	0	0	0	0	0	0.0145631	0	0	0	0	0	0	0	0	0	0	0	0	0	0	0	0	0	0	0	0.00955585	0	0	0	0	0	0	0	0	0	0	0	0	0	0	0	0	0	0	0.0139016	0	0	0	0	0	0	0	0	0	0.0278756	0	0	0	0	0	0	0	0	0	0	0	0.00844345	0	0	0	0	0	0	0	0	0	0	0	0	0	0	0	0	0	0	0	0	0	0	0	0	0	0	0.00914358	0	0	0	0	0	0	0	0	0	0	0	0	0.0432811	0	0	0	0	0	0.0375265	0.0427378	0	0.0376009	0.00672031	0	0	0	0	0	0	0	0.00673951	0	0	0	0	0	0	0	0	0	0	0	0	0	0	0	0	0	0	0	0	0	0	0	0	0	0	0	0	0	0	0	0	0	0	0	0	0	0	0	0	0	0	0	0	0	0	0	0.026313	0	0	0	0	0	0	0	0.015499	0	0	0	0	0	0	0	0	0	0	0	0	0	0	0	0	0	0	0	0	0	0	0	0	0	0	0	0	0	0	0	0	0	0	0	0	0	0	0	0	0	0	0	0	0	0	0	0	0	0	0	0	0.00757881	0.0127053	0	0	0.00670281	0.0139149	0	0.00683489	0	0	0	0	0	0	0.0266525	0.0186798	0.0135939	0	0	0.0766579	0.0895606	0.0260873	0.0566114	0.100881	0.0599701	0.00955857	0.0406125	0.264601	0.0451717	0.0166021	0.0425911	0.0205792	0.0455362	0.0870495	0.00541141	0.0263993	0	0.0579465	0.147904	0.0403184	0	0.0904865	0.19054	0.054918	0.0610335	0.0876058	0	0.160524	0.0395273	0	0	0.214225	0.00648107	0	0.135917	0	0	0.0466207	0	0	0	0	0.0118121	0.23109	0	0	0.0633522	0.078866	0.0062551	0	0.0667313	0.226657	0.00977456	0.00993765	0	0	0	0	0	0.0570001	0	0.092416	0.00706181	0.160501	0	0.0979927	0.00690247	0	0	0	0	0.0289639	0	0.00934079	0	0	0	0.0103933	0.0227636	0	0	0	0	0	0	0	0	0	0	0	0	0	0	0	0	0.130779	0	0	0	0	0.0223564	0	0	0	0	0	0.0068052	0.0058754	0	0	0	0.00522623	0	0	0	0.0123967	0	0	0	0	0	0	0	0.00592793	0	0	0.0301594	0	0	0.0168075	0.00708927	0	0	0.104691	0	0.0342309	0	0	0	0.0882861	0	0	0	0	0	0	0	0	0	0.0113727	0	0	0	0.0328604	0.00710189	0.00662906	0	0	0.0393547	0	0	0	0	0	0	0	0	0	0.0852429	0	0	0	0.0650963	0	0.0491989	0.00827989	0.00733296	0	0.0118366	0	0	0	0	0	0	0.0621751	0.0269543	0	0.022286	0.0627055	0	0	0	0	0	0	0	0.0655274	0	0.00497201	0	0	0	0.065429	0	0	0.0612987	0	0	0	0.0550413	0	0	0.00560007	0	0.0726506	0	0	0	0	0	0	0.0556335	0.00656297	0	0	0	0	0.0188801	0	0	0	0.00867378	0.00738847	0	0	0	0	0	0	0	0	0	0	0.0208297	0	0	0	0	0.0338221	0	0	0.0106845	0	0.0424807	0	0	0.10456	0	0.0266034	0.024341	0	0	0	0.0627777	0	0.050863	0	0.0805391	0.00980305	0.0290141	0.044836	0	0.061452	0	0	0	0.145826	0.14441	0	0	0.0256067	0	0.0549688	0.0444925	0	0	0	0	0	0	0.110026	0.0117931	0	0	0.0060583	0	0	0	0	0.00965011	0.0200346	0.189803	0.010873	0.0113882	0.0108016	0	0	0	0	0	0	0.0463481	0	0	0	0	0.0138101	0
SGB_16433	TP20200814-DZC103_DT2009055431-1_bin.333	0	0	0	0	0	0	0	0	0	0	0	0	0	0	0	0	0	0	0	0	0	0	0	0	0	0	0	0	0	0	0	0	0	0	0	0	0	0	0	0	0	0	0	0	0	0	0	0	0	0	0	0	0	0	0	0	0	0	0	0	0	0	0	0	0	0	0	0	0	0	0	0	0	0	0	0	0	0	0	0	0	0	0	0	0	0	0	0	0	0	0	0	0	0	0	0	0	0	0	0	0	0	0	0	0	0	0	0	0	0	0	0	0	0	0	0	0	0	0	0	0	0	0	0	0	0	0	0	0	0	0	0	0	0	0	0	0	0	0	0	0	0	0	0	0	0	0	0	0	0	0	0	0	0	0	0	0	0	0	0	0	0	0	0	0	0	0	0	0	0	0	0	0	0	0	0	0	0	0	0	0	0	0	0	0	0	0	0	0	0	0	0	0	0	0	0	0	0	0	0	0	0	0	0	0	0	0	0	0	0	0	0	0	0	0	0	0	0	0	0	0	0	0	0	0	0	0	0	0	0	0	0	0	0	0	0	0	0	0	0	0	0	0	0	0	0	0	0	0	0	0	0	0	0	0	0	0	0	0	0	0	0	0	0	0	0	0	0	0	0	0	0	0	0	0	0	0	0	0	0	0	0	0	0	0	0	0	0	0	0	0	0	0	0	0	0	0	0	0	0	0	0	0	0	0	0	0	0	0	0	0	0	0	0	0	0	0	0	0	0	0	0	0	0	0	0	0	0	0	0	0	0	0	0	0	0	0	0	0	0	0	0	0	0	0	0	0	0	0	0	0	0	0	0	0	0	0	0	0	0	0	0	0	0	0	0	0	0	0	0	0	0	0	0	0	0	0	0	0	0	0	0	0	0	0	0	0	0	0	0	0	0	0	0	0	0	0	0	0	0	0	0	0	0	0	0	0	0	0	0	0	0	0	0	0	0	0	0	0	0	0	0	0	0	0	0	0	0	0	0	0	0	0	0	0	0	0	0	0	0	0	0	0	0	0	0	0	0	0	0	0	0	0	0	0	0	0	0	0	0	0	0	0	0	0	0	0	0	0	0	0	0	0	0	0	0	0	0	0	0	0	0	0	0	0	0	0	0	0	0	0	0	0	0	0	0	0	0	0	0	0	0	0	0	0	0	0	0	0	0	0	0	0	0	0	0	0	0	0	0	0	0	0	0	0	0	0	0	0	0	0	0	0	0	0	0	0	0	0	0	0	0	0	0	0	0	0	0	0	0	0	0	0	0	0	0	0	0	0	0	0	0	0	0	0	0	0	0	0	0	0	0	0	0	0	0	0	0	0	0	0	0	0	0	0	0	0	0	0	0	0	0	0	0	0	0	0	0	0	0	0	0	0	0	0	0	0	0	0	0	0	0	0	0	0	0	0	0	0	0	0	0	0	0	0	0	0	0	0	0	0	0	0	0	0	0	0	0	0	0	0	0	0	0	0	0	0	0	0	0	0	0	0	0	0	0	0	0	0	0	0	0	0	0	0	0	0	0	0	0	0	0	0	0	0	0	0	0	0	0	0	0	0	0	0	0	0	0	0	0	0	0	0	0	0	0	0	0	0	0	0	0	0	0	0	0	0	0	0	0	0	0	0	0	0	0	0	0	0	0	0	0	0	0	0	0	0	0	0	0	0	0	0	0	0	0	0	0	0	0	0	0	0	0	0	0	0	0	0	0	0	0	0	0	0	0	0	0	0	0	0	0	0	0	0	0	0	0	0	0	0	0	0	0	0	0	0	0	0	0	0	0	0	0	0	0	0	0	0	0	0	0	0	0	0	0	0	0	0	0	0	0	0	0	0	0	0	0	0	0	0	0	0	0	0	0	0	0	0	0	0	0	0	0	0	0	0	0	0	0	0	0	0	0	0	0	0	0	0	0	0	0	0	0	0	0	0	0	0	0	0	0	0	0	0	0	0	0	0	0	0	0	0	0	0	0	0	0	0	0	0	0	0	0	0	0	0	0	0	0	0	0	0	0	0	0	0	0	0	0	0	0	0	0	0	0	0	0	0	0	0	0	0	0	0	0	0	0	0	0	0	0	0	0	0	0	0	0	0	0	0	0	0	0	0	0	0	0	0	0	0	0	0	0	0	0	0	0	0	0	0	0	0	0	0	0	0	0	0	0	0	0	0	0	0	0	0	0	0	0	0	0	0	0	0	0	0	0	0	0	0	0	0	0	0	0	0	0	0	0	0	0	0	0	0	0	0	0	0	0	0	0	0	0	0	0	0	0	0	0	0	0	0	0	0	0	0	0	0	0	0	0	0	0	0	0	0	0	0	0	0	0	0	0	0	0	0	0	0	0	0	0	0	0	0	0	0	0	0	0	0	0	0	0	0	0	0	0	0	0	0	0	0	0	0	0	0	0	0	0	0	0	0	0	0	0	0	0	0	0	0	0	0	0	0	0	0	0	0	0	0	0	0	0	0	0	0	0	0	0	0	0	0	0	0	0	0	0	0	0	0	0	0	0	0.0354419	0	0	0	0	0	0	0	0	0	0	0	0	0	0	0	0	0	0	0	0	0	0	0	0	0	0	0	0	0	0	0	0	0	0	0	0	0	0	0	0	0	0	0	0	0.024415	0	0	0	0	0	0	0	0	0	0	0	0	0.17764	0	0	0	0	0	0	0	0	0	0	0.0212533	0	0	0	0	0	0	0	0	0	0	0	0	0	0	0	0	0	0	0	0	0	0	0	0	0.0169372	0	0	0	0	0	0	0	0	0	0	0	0	0	0	0	0	0	0	0	0	0	0	0	0	0	0	0	0	0	0	0.403425	0	0	0	0	0	0	0	0	0	0	0	0	0	0	0	0.0282419	0	0	0.191882	0	0	0	0	0	0	0	0	0	0	0	0	0	0	0	0	0	0	0	0	0	0	0	0	0	0	0	0	0	0	0	0	0	0	0	0	0	0	0	0	0	0	0	0	0	0	0	0	0	0	0	0	0	0	0	0	0	0	0	0	0	0	0	0	0	0	0	0	0	0	0	0	0	0	0	0	0	0	0	0	0	0	0	0	0	0	0	0	0	0	0	0	0	0	0	0	0	0	0	0	0	0	0	0	0	0	0	0	0	0	0	0.0766533	0	0	0	0	0.0155744	0	0	0	0	0	0	0	0	0	0	0.160006	0	0	0	0	0	0.00717882	0	0	0	0	0	0	0	0.248884	0	0	0	0.0283967	0	0	0.142365	0	0	0	0	0	0	0	0	0	0	0	0	0	0
SGB_16434	TP20200814-DZC112_DT2009055440-1_bin.142	0.0064857	0	0	0	0	0	0.00691061	0	0	0	0	0.0635556	0	0.00891595	0	0.0194483	0.0174896	0	0	0.00597185	0	0.054863	0	0	0	0	0	0	0	0	0	0.0118561	0	0	0	0	0	0.0110504	0	0	0	0	0	0	0	0	0.00825062	0	0	0.00793855	0	0.017915	0	0	0	0	0	0	0.0198479	0	0.0207539	0	0	0	0	0	0	0	0	0	0	0	0	0	0	0	0	0	0	0	0	0	0	0	0	0	0	0	0	0	0	0	0	0	0	0	0	0	0	0	0	0	0	0	0	0	0	0	0	0	0	0	0.00853851	0.0105798	0	0	0.00719371	0	0	0	0.00983886	0.0120173	0	0	0.00940664	0	0	0.0107443	0	0	0	0	0.0118582	0	0	0	0	0	0.0141209	0	0	0.0150764	0	0	0	0	0	0.014302	0	0	0	0	0	0	0	0	0	0	0	0.0278043	0	0	0.0108152	0	0	0	0	0	0	0	0	0.00655183	0	0.0518337	0.0113399	0	0	0	0	0	0	0.0338586	0	0	0.00665361	0	0	0	0	0.0216988	0	0.0195807	0.0101808	0	0	0	0.0105789	0	0	0	0	0	0	0	0	0	0	0	0	0	0	0	0	0	0	0.0089745	0	0	0	0	0	0	0	0	0.0623869	0	0	0	0	0	0	0	0	0.0104105	0	0	0	0	0	0	0	0	0	0	0	0	0	0	0	0	0	0.0289437	0	0	0	0	0	0	0	0	0	0	0	0.0265044	0.0101451	0	0	0	0	0	0	0	0	0	0	0	0	0	0	0	0	0	0	0	0	0	0	0.00765157	0	0	0	0	0	0	0	0	0	0	0	0	0	0.00783973	0	0	0	0	0	0	0	0	0	0	0	0	0	0	0	0	0	0	0	0	0	0	0	0	0	0	0	0	0	0	0	0	0	0	0	0	0	0	0	0.00947333	0.0134162	0	0	0	0	0	0	0	0	0	0	0	0.00703981	0	0	0	0	0	0	0	0	0	0	0	0	0	0	0	0	0	0	0	0	0	0	0	0	0	0	0	0	0	0	0	0	0	0	0	0	0	0	0	0	0	0	0	0	0	0	0	0	0	0	0	0	0	0	0	0	0	0	0	0	0	0	0	0	0	0.0821833	0	0	0.0784271	0	0	0	0	0	0.0120308	0	0	0	0.0450777	0.0164037	0.0427363	0	0.0173417	0	0	0.0458204	0.045289	0.078749	0	0	0.0163694	0	0	0	0	0	0	0	0	0	0.0266993	0	0	0	0	0.0295867	0	0	0	0	0	0	0	0	0	0	0.0175791	0	0	0	0.0158981	0	0.0352122	0	0.0740712	0	0.00919234	0.0159608	0	0	0.0849964	0	0.0434375	0.0261025	0	0	0.015848	0	0.0102171	0	0	0	0	0	0	0	0	0	0	0.0168709	0	0.0202567	0	0	0.0164177	0	0.0162319	0	0.0189817	0.0179486	0	0	0.0161669	0	0	0	0	0	0	0	0	0	0.0288595	0	0	0	0	0	0	0	0	0	0	0	0	0	0.0165378	0.016685	0	0	0	0	0	0	0	0.0110537	0	0.0298519	0	0	0	0	0	0	0	0	0	0	0	0	0	0	0	0	0.0108367	0	0	0	0	0	0	0	0	0	0	0	0	0	0	0	0	0	0	0	0	0	0	0	0	0	0	0	0	0	0	0	0	0	0	0	0	0	0	0	0	0	0	0	0	0	0	0	0	0	0	0	0	0	0	0	0	0	0	0	0	0	0	0	0	0	0	0	0	0	0	0	0	0	0	0	0	0	0	0	0	0	0	0	0	0	0	0	0	0	0	0	0	0	0	0	0	0	0	0	0	0	0	0	0	0	0	0	0	0	0	0	0	0	0	0	0	0.00891986	0.0402063	0	0	0.0443791	0	0.0140808	0	0	0.0485918	0.043984	0	0	0	0	0.0528776	0	0	0	0	0	0	0.0415568	0.0320723	0.0120695	0	0	0.0129282	0	0	0	0	0.012936	0	0	0	0	0	0.00814834	0.0465152	0.0102243	0	0.0386352	0.0474758	0	0.0469083	0.052385	0	0.0490456	0	0	0	0	0	0	0	0	0	0	0	0	0	0.0113232	0.0100173	0	0	0	0	0	0	0	0	0	0	0	0	0	0	0	0	0	0	0	0	0	0.00815933	0.0141171	0	0.0162455	0	0	0	0.0904164	0	0	0	0	0	0	0	0	0	0	0	0	0.0812571	0.0715194	0	0.0168007	0.0869014	0.0178031	0.00921866	0.0188208	0.0189496	0	0.0216479	0	0	0	0	0	0	0	0	0	0	0	0	0	0	0.0109028	0	0	0	0	0.0143588	0	0	0	0.0135502	0	0	0	0	0	0	0	0	0	0	0	0	0	0	0	0	0	0	0	0	0.0426057	0	0.0412686	0	0.0849804	0	0	0	0	0	0.0195272	0.0192079	0.0202363	0.0419856	0.0156538	0	0.0167311	0.0179377	0.0369384	0.102102	0	0.0408019	0.0152277	0	0.0158376	0.0286517	0	0.0194516	0	0	0.0429761	0.00692806	0	0.0108079	0	0.00792738	0	0	0.145229	0.0118186	0	0	0	0	0.10913	0	0	0.0508732	0.0621447	0	0.0250006	0	0.00756842	0.00922129	0	0	0	0	0	0	0.0256893	0	0	0	0	0	0	0	0	0	0	0	0	0	0	0	0	0.04722	0	0	0	0	0	0	0	0	0	0.0445631	0.0237371	0	0.0125557	0.0239851	0	0.0115414	0.0118808	0	0	0.0164079	0.00907586	0	0.0189669	0	0	0.0957723	0.012535	0	0.0155758	0.0176084	0	0.0179346	0.0385638	0	0	0	0	0	0	0.0777107	0.0443353	0	0	0.0955343	0.0121172	0.0854235	0	0	0	0	0	0	0	0	0	0	0	0	0	0.00874178	0.00734864	0	0.0245091	0	0	0.0139993	0	0	0	0	0.0120227	0.0173535	0	0	0	0	0	0.0264055	0	0	0.0256854	0.00865487	0	0.00793397	0	0.01333	0	0.0162111	0	0	0	0	0	0	0	0	0	0.101591	0	0	0	0	0	0	0	0	0	0	0	0	0	0	0	0	0	0	0	0	0	0	0	0	0	0	0	0	0	0	0	0	0	0	0	0	0	0	0	0	0	0	0	0	0	0	0	0	0	0	0	0	0.054211	0	0	0	0	0	0	0	0	0	0	0	0.0108751	0	0	0	0	0	0	0	0	0	0	0	0	0	0	0	0	0	0	0	0	0	0	0	0	0	0	0	0	0	0	0	0	0	0	0	0	0	0	0	0	0	0	0	0	0	0	0	0	0	0	0	0	0	0	0	0	0	0	0	0	0	0	0	0	0	0	0	0	0	0	0	0	0	0	0	0	0	0	0	0.0294895	0	0	0	0	0.245958	0	0	0	0	0	0.00808904	0	0	0	0	0	0	0	0	0	0	0	0.00682761	0	0	0	0.0148764	0.0388729	0	0	0	0.00804247	0.00655211	0	0	0	0	0	0	0.017817	0	0	0.0100758	0	0	0	0.0412383	0	0	0	0	0.0339262	0	0.15168	0	0	0	0	0	0	0	0	0	0	0	0	0	0	0	0	0	0	0	0	0	0.0322417	0	0.015974	0	0	0	0	0	0	0	0	0	0	0	0	0	0	0	0	0	0	0.0116083	0	0	0	0	0	0	0	0	0	0.0145136	0	0.0118281	0	0	0	0	0	0.00899999	0	0	0	0	0	0.0202737	0	0	0	0	0	0	0	0	0	0	0	0	0	0	0	0	0	0	0	0	0	0	0	0	0	0	0	0	0	0	0	0	0	0	0	0	0	0	0	0	0	0	0	0	0	0	0	0	0	0	0	0	0	0	0	0	0	0	0	0	0	0	0	0	0	0	0	0	0	0	0	0	0	0	0	0	0	0	0	0	0	0	0	0	0	0	0	0	0	0	0	0	0	0	0	0	0	0	0	0	0	0	0	0	0	0	0	0	0	0	0	0	0	0	0	0	0	0	0	0	0	0	0	0
SGB_16435	TP20200814-DZC25_DT2009055353-1_bin.180	0	0	0	0	0	0	0	0	0	0	0	0.0166522	0	0	0	0	0	0	0	0	0	0	0	0.00698396	0	0	0	0	0	0	0	0	0.00659306	0	0	0	0	0	0.00980546	0	0	0	0.0154359	0	0	0	0	0	0	0	0	0	0	0	0	0	0	0	0	0.00628719	0	0	0	0.0149901	0	0	0	0	0.0285761	0	0.0347411	0	0	0	0	0	0	0	0	0	0.00956318	0	0	0	0	0	0	0	0	0	0	0	0	0	0	0	0	0	0	0	0	0	0	0.00964357	0	0	0	0	0	0	0	0	0	0.00623971	0	0	0.00844	0	0	0	0	0	0	0	0	0	0	0	0	0	0	0	0	0	0	0	0	0	0	0	0	0	0	0	0	0	0	0	0	0	0	0	0	0	0	0.00829	0	0	0.0252365	0	0	0	0	0	0	0	0	0.0107827	0	0.0100295	0	0	0	0	0.00779867	0	0	0	0	0	0	0	0	0	0	0	0	0.011275	0	0	0	0	0	0.0096248	0	0	0	0	0.0114355	0.00776919	0	0	0	0	0	0	0	0	0	0	0	0	0	0	0	0	0	0	0	0	0	0	0	0	0	0	0.017748	0	0	0	0	0	0	0.00639659	0.00732367	0	0	0	0	0	0	0	0	0	0	0	0	0.0090606	0	0	0	0.00811261	0	0	0	0	0	0	0	0	0.0102328	0.00671574	0	0	0	0	0	0	0	0	0	0	0	0	0	0	0	0	0.00815018	0	0.00843149	0	0	0	0	0	0	0	0	0	0	0	0	0	0	0	0	0	0	0.00693869	0	0	0	0	0	0	0	0	0	0	0	0	0	0	0	0	0	0	0	0	0	0	0	0	0	0	0	0	0	0	0	0	0	0	0	0	0	0	0	0	0	0	0	0	0	0	0	0	0	0	0	0	0	0	0	0	0	0	0	0	0	0	0	0	0	0	0	0	0	0	0	0	0	0	0	0	0	0	0	0	0	0	0	0	0	0	0	0	0	0	0	0	0	0	0	0	0	0	0	0	0	0	0	0	0	0	0	0	0	0	0	0	0	0	0	0	0	0	0	0	0	0	0	0	0	0	0	0	0	0	0	0	0	0	0	0	0	0	0	0	0	0	0	0	0	0	0	0	0	0	0	0	0	0	0	0	0	0	0	0	0	0	0	0	0	0	0	0	0	0	0	0	0	0	0	0	0	0	0	0	0	0	0	0	0	0	0	0	0	0	0	0	0	0	0	0	0	0	0	0	0	0	0	0	0	0	0	0	0	0	0	0	0	0	0	0	0	0	0	0	0	0	0	0	0	0	0	0	0	0	0	0	0	0	0	0	0	0	0	0	0	0	0	0	0	0	0	0	0	0	0	0	0	0	0	0	0	0	0	0	0	0	0	0	0	0	0	0	0	0	0	0	0	0	0	0	0	0	0	0	0	0	0	0	0	0	0	0	0	0	0	0	0	0	0	0	0	0	0	0	0	0	0	0	0	0	0	0	0	0	0	0	0	0	0	0	0	0	0	0	0	0	0	0	0	0	0	0	0	0	0	0	0	0	0	0	0	0	0	0	0	0	0	0	0	0	0	0	0	0	0	0	0	0	0	0	0	0	0	0	0	0	0	0	0	0	0	0	0	0	0	0	0	0	0	0	0	0	0	0	0	0	0	0	0	0	0	0	0	0	0	0	0	0	0	0	0	0	0	0	0	0	0	0	0	0	0	0	0	0	0	0	0	0	0.00729924	0	0	0	0	0.0406452	0	0	0	0	0	0	0	0	0	0	0.0407034	0	0	0	0	0	0	0	0	0	0	0	0	0	0	0	0	0	0	0	0	0	0	0	0	0	0	0	0	0	0	0	0	0	0	0	0	0	0	0	0	0	0	0	0	0	0	0	0	0	0	0	0	0	0	0	0	0	0	0	0	0	0	0	0	0	0	0	0	0	0	0	0	0	0	0	0	0	0	0	0	0	0	0	0	0	0	0	0	0	0	0	0	0	0	0	0	0	0	0	0	0	0	0	0	0	0	0	0	0	0	0	0	0	0	0	0	0	0	0	0	0	0	0	0	0	0	0	0	0	0	0	0	0	0	0	0	0	0	0	0	0.0333457	0	0.0283248	0	0	0	0	0	0	0	0	0	0	0	0	0	0	0	0	0	0	0	0	0	0	0	0	0	0	0	0	0	0	0	0	0	0	0	0	0	0	0	0	0	0	0	0	0	0	0	0	0	0	0	0	0	0	0	0	0	0	0	0	0	0	0	0	0	0	0	0	0	0	0	0	0	0	0	0	0	0	0	0	0	0	0	0	0	0	0	0	0	0	0	0	0	0	0	0	0	0	0	0	0	0.0164357	0	0	0	0	0	0	0	0	0	0	0.00842657	0	0	0	0	0	0.0154075	0	0	0.00895019	0	0	0	0	0	0.00925917	0	0	0.00919917	0	0	0	0	0	0	0	0	0	0	0	0	0.0263091	0	0	0	0.00823197	0	0	0	0	0	0	0	0	0	0	0	0	0	0	0	0	0	0	0	0	0	0	0	0	0	0	0	0	0	0	0	0	0	0	0	0	0	0	0	0	0	0	0	0	0	0	0	0	0	0	0	0	0	0	0	0	0	0	0	0.0177468	0	0	0	0	0	0	0	0	0	0	0	0	0	0	0	0	0	0	0	0	0	0	0	0	0	0	0	0	0	0	0	0	0	0	0	0	0	0	0	0	0	0	0	0	0	0	0	0	0	0	0	0	0	0	0	0	0	0	0	0	0	0	0	0	0	0	0	0	0	0	0	0	0	0	0	0	0	0	0	0.0177258	0	0	0	0	0	0	0	0	0	0	0	0	0	0.00762293	0	0	0	0	0	0.00806705	0.00845966	0.0076608	0	0.00734602	0	0	0	0	0	0.0132361	0	0	0	0	0	0	0	0	0.0256556	0	0	0	0	0	0	0.00878951	0	0.160339	0	0	0	0	0	0	0	0	0.0626118	0.00597277	0.00676941	0.066146	0	0	0	0	0	0	0	0	0	0	0	0	0.0252595	0	0	0	0	0.00682505	0	0	0	0	0	0	0.00560368	0	0	0	0	0	0	0	0	0	0	0	0	0	0	0	0	0	0	0	0	0	0	0	0	0	0	0	0	0	0	0	0	0	0	0	0	0	0	0.0202898	0	0	0	0	0	0.0133287	0	0	0	0	0	0	0	0	0	0	0	0	0	0	0	0	0	0.00919503	0	0.00736059	0	0	0	0	0	0	0	0	0	0.00822087	0.00884317	0	0	0	0	0	0	0	0	0	0	0	0	0	0	0.00845517	0	0	0.0568738	0.0549255	0	0	0	0	0	0	0	0	0	0	0	0	0	0	0	0	0	0	0	0	0	0	0	0	0	0	0	0	0	0	0	0	0	0	0	0	0	0	0	0	0	0	0	0	0	0	0	0	0	0	0	0	0	0	0	0	0	0	0	0	0	0	0	0	0	0	0	0	0	0
SGB_16436	TP20200814-DZC39_DT2009055367-1_bin.143	0	0	0	0	0	0	0	0	0	0	0	0	0	0	0	0	0	0	0	0	0	0	0	0	0	0	0	0	0	0	0	0	0	0	0	0	0	0	0	0	0	0	0	0	0	0	0	0	0	0	0	0	0	0	0	0	0	0	0	0	0	0	0	0	0	0	0	0	0	0	0	0	0	0	0	0	0	0	0	0	0	0	0	0	0	0	0	0	0	0	0	0	0	0	0	0	0	0	0	0	0	0	0	0	0	0	0	0	0	0	0	0	0	0.0651312	0	0	0	0	0	0	0	0	0	0	0	0	0	0.0788155	0	0	0.0359092	0	0	0	0	0	0	0	0	0	0	0	0	0	0	0	0	0	0	0	0	0	0	0	0	0	0	0	0	0	0	0	0	0	0.0393713	0	0.0299133	0	0.0366209	0	0	0	0	0	0	0.0388605	0	0	0	0	0	0	0	0	0	0	0	0	0	0	0.02419	0	0	0	0	0	0	0	0	0	0.0795105	0	0	0.035952	0	0	0.0615647	0	0	0	0	0.0600909	0	0	0	0	0.0652896	0.0597056	0	0	0	0	0	0	0	0	0	0	0	0	0	0	0	0	0	0	0	0	0.0543971	0	0.0488372	0	0.0507021	0	0	0	0	0	0	0	0	0	0	0	0	0.0615002	0	0	0	0	0	0	0	0	0	0	0	0	0	0	0	0	0	0	0	0	0	0	0	0	0	0	0	0	0	0	0	0	0	0	0	0	0	0	0	0	0	0	0	0	0	0	0	0	0	0	0	0	0	0	0	0	0	0	0	0	0	0	0	0	0	0	0	0	0	0	0	0	0	0	0	0	0	0	0	0	0	0	0	0	0	0	0	0	0	0	0	0	0	0	0	0	0	0	0	0	0	0	0	0	0	0	0	0	0	0	0	0	0	0	0	0	0	0	0	0	0	0	0	0	0	0	0	0	0	0	0	0	0	0	0	0	0	0	0	0	0	0	0	0	0	0	0	0	0	0	0	0	0	0	0	0	0	0	0	0	0	0	0	0	0	0	0	0	0	0	0	0	0	0	0	0	0	0	0	0	0	0	0	0	0	0	0	0	0	0	0	0	0	0	0	0	0	0	0	0	0	0	0	0	0	0	0	0	0	0	0	0	0	0	0	0	0	0	0	0	0	0	0	0	0	0	0	0	0	0	0	0	0	0	0	0	0	0	0	0	0	0	0	0	0	0	0	0	0	0	0	0	0	0	0	0	0	0	0	0	0	0	0	0	0	0	0	0	0	0	0	0	0	0	0	0	0	0	0	0	0	0	0	0	0	0	0	0	0	0	0	0	0	0	0	0	0	0	0	0	0	0	0	0	0	0	0	0	0	0	0	0	0	0	0	0	0	0	0	0	0	0	0	0	0	0	0	0	0	0	0	0	0	0	0	0	0.0285567	0.0251318	0.0337228	0	0	0	0	0	0	0	0	0.0338996	0	0	0	0	0	0	0	0	0	0	0	0	0	0	0	0	0	0	0	0	0	0	0	0	0	0	0	0	0	0	0	0	0	0	0	0	0	0	0	0	0	0	0	0	0	0	0	0	0	0	0	0	0	0	0	0	0	0	0	0	0	0	0	0	0	0	0	0	0	0	0	0	0	0	0	0	0	0	0	0	0	0	0	0	0	0	0	0	0	0	0	0	0	0	0	0	0	0	0	0	0	0	0	0	0	0	0	0	0	0	0	0	0	0	0	0	0	0	0	0	0	0	0	0	0	0	0	0	0	0	0	0	0	0	0	0	0	0	0	0	0	0	0	0	0	0	0	0	0	0	0	0	0	0	0	0	0	0	0	0	0	0	0	0	0	0	0	0	0	0	0	0	0	0	0	0	0	0	0	0	0	0	0	0	0	0	0	0	0	0	0	0	0	0	0	0	0	0	0	0	0	0	0	0	0	0	0	0	0	0	0	0	0	0	0	0	0	0	0	0	0	0	0	0	0	0	0	0	0	0	0	0	0	0	0	0	0	0	0	0	0	0	0	0	0	0	0	0	0	0	0	0	0	0	0	0	0	0	0	0	0	0	0	0	0	0	0	0	0	0	0	0	0	0	0	0	0	0	0	0	0	0	0	0	0	0	0	0	0	0	0	0	0	0	0	0	0	0	0	0	0	0	0	0	0	0	0	0	0	0	0	0	0	0	0	0	0	0	0	0	0	0	0	0	0	0	0	0	0	0	0	0	0	0	0	0	0	0	0	0	0	0	0	0	0	0	0	0	0	0	0	0	0	0	0	0	0	0	0	0	0	0	0	0	0	0	0	0	0	0	0	0	0	0	0	0	0	0	0	0	0	0	0	0	0	0	0	0	0	0	0	0	0	0	0	0	0	0	0	0	0	0	0	0	0	0	0	0	0	0	0	0	0	0	0	0	0	0	0	0	0	0	0	0	0	0	0	0	0	0	0	0	0	0	0	0	0	0	0	0	0	0	0	0	0	0	0	0	0	0	0	0	0	0	0	0	0	0	0	0	0	0	0	0	0	0	0	0	0	0	0	0	0	0	0	0	0	0	0	0	0	0	0	0	0	0	0	0	0	0	0	0	0	0	0	0	0	0	0	0	0	0	0	0	0	0	0	0	0	0	0	0	0	0	0	0	0	0	0	0	0	0	0	0	0	0	0	0	0	0	0	0	0	0	0	0	0	0	0	0	0	0	0	0	0	0	0	0	0	0	0	0	0	0	0	0	0	0	0	0	0	0	0	0	0	0	0	0	0	0	0	0	0	0	0	0	0	0	0	0.024142	0	0	0	0	0	0	0	0	0	0	0	0	0	0	0	0	0	0	0	0	0	0	0	0	0	0	0	0	0	0	0	0	0	0	0	0	0	0	0	0	1.58763	0	0	0	0	0	0	0	0	0	0	0	0	0	0	0	0	0	0	0	0	0	0	0	0	0	0	0	0	0	0	0	0	0	0	0	0	0	0	0	0	0	0	0	0	0	0	0	0	0	0	0	0	0	0	0	0	0	0	0	0	0	0	0	0	0	0	0	0	0	0	0	0	0	0	0	0	0	0	0	0	0	0	0	0	0	0	0	0	0	0	0	0	0	0	0	0	0	0	0	0	0	0	0	0	0	0	0	0	0	0	0	0	0	0	0	0	0	0	0	0	0	0	0	0	0	0	0	0	0	0	0	0	0	0	0	0	0	0	0	0	0	0	0	0	0	0	0	0	0	0	0	0	0	0	0	0	0	0	0	0	0	0	0	0	0	0	0	0	0	0	0	0	0	0	0	0	0	0	0	0	0	0	0	0	0	0	0
SGB_16437	TP20200814-DZC54_DT2009055382-1_bin.96	0	0	0	0	0	0	0	0	0	0	0	0	0	0	0	0	0	0	0	0	0	0	0	0	0	0	0	0	0	0	0	0	0	0	0	0	0	0	0	0	0	0	0	0	0	0	0	0	0	0	0	0	0	0	0	0	0	0	0	0	0	0	0	0	0	0	0	0	0	0	0	0	0	0	0	0	0	0	0	0	0.0138399	0	0	0	0	0	0	0	0	0	0	0	0	0	0	0	0	0	0	0	0	0	0	0	0	0	0	0	0	0	0	0	0	0	0	0	0	0	0	0	0	0	0	0	0	0	0	0	0	0	0	0	0	0	0	0	0	0	0	0	0	0	0	0	0	0	0	0	0	0	0	0	0	0	0	0	0	0	0	0	0	0	0	0	0	0	0	0	0	0	0	0	0	0	0	0	0	0	0	0	0	0	0	0	0	0	0	0	0	0	0	0	0	0	0	0	0	0	0	0	0	0	0	0	0	0	0	0	0	0	0	0	0	0	0	0	0	0	0	0	0	0	0	0	0	0	0	0	0	0	0	0	0	0	0	0	0	0	0	0	0	0.0120622	0	0	0	0	0	0	0	0	0	0	0	0	0	0	0	0	0	0	0	0	0	0	0	0	0	0	0	0	0	0	0	0	0	0	0	0	0	0	0	0	0	0	0	0	0	0	0	0	0	0	0	0	0	0	0	0	0	0	0	0	0	0	0	0	0	0	0	0	0	0	0	0	0	0	0	0	0	0	0	0	0	0	0	0	0	0	0	0	0	0	0	0	0	0	0	0	0	0	0	0	0	0	0	0	0	0	0	0	0	0	0	0	0	0	0	0	0	0	0	0	0	0	0	0	0	0	0	0	0	0	0	0	0	0	0	0	0	0	0	0	0	0	0	0	0	0	0	0	0	0	0	0	0	0	0	0	0	0	0	0	0	0	0	0	0	0	0	0	0	0	0	0	0	0	0	0	0	0	0	0	0	0	0	0	0	0	0	0	0	0	0	0	0	0	0	0	0	0	0	0	0	0	0	0	0	0	0	0	0	0	0	0	0	0	0	0	0	0	0	0	0	0	0	0	0	0	0	0	0	0	0	0	0	0	0	0	0	0	0	0	0	0	0	0	0	0	0	0	0	0	0	0	0	0	0	0	0	0	0	0	0	0	0	0	0	0	0	0	0	0	0	0	0	0	0	0	0	0	0	0	0	0	0	0	0	0	0	0	0	0	0	0	0	0	0	0	0	0	0	0	0	0	0	0	0	0	0	0	0	0	0	0	0	0	0	0	0	0	0	0	0	0	0	0	0	0	0	0	0	0	0	0	0	0	0	0	0	0	0	0	0	0	0	0	0	0	0	0	0	0	0	0	0	0	0	0	0	0	0	0	0	0	0	0	0	0	0	0	0	0	0	0	0	0	0	0	0	0	0	0	0	0	0	0	0	0	0	0	0	0	0	0	0	0	0	0	0	0	0	0	0	0	0	0	0	0	0	0	0	0	0	0	0	0	0	0	0	0	0	0	0	0	0	0	0	0	0	0	0	0	0	0	0	0	0	0	0	0	0	0	0	0	0	0	0	0.0086528	0	0.0108302	0.00793566	0	0	0	0	0.00749429	0.00780843	0	0	0	0	0.00740641	0	0	0.0143943	0	0	0	0.0067949	0	0	0	0.0186613	0	0	0	0.00890054	0	0	0	0	0	0	0	0	0.00804936	0	0	0	0.00675712	0	0.0068663	0.00685926	0	0.00747279	0	0	0	0	0	0	0	0	0	0	0	0	0	0	0	0	0.00802384	0	0	0	0	0	0	0	0	0	0	0	0	0	0	0	0	0	0	0	0	0	0	0	0	0	0	0	0	0	0	0	0	0	0	0	0	0	0	0	0	0	0	0	0	0	0	0	0	0	0	0	0	0	0	0	0	0	0	0	0	0	0	0	0	0	0	0	0	0	0	0	0	0	0	0	0	0	0	0	0	0	0	0	0	0	0	0	0	0	0	0.0128591	0.00748309	0	0	0	0	0	0	0	0	0	0	0.0104693	0	0	0	0.0107578	0	0.00767085	0	0	0	0	0	0	0	0.00739252	0	0	0	0	0	0	0	0	0	0	0	0	0	0	0.00814994	0	0	0	0.00773643	0	0.00761701	0	0	0	0	0	0	0	0	0	0	0	0	0	0	0	0	0.0111869	0	0	0.010288	0	0	0	0	0	0	0	0	0	0	0	0	0	0	0	0	0	0	0	0	0	0	0	0	0	0	0	0	0	0	0.0439998	0	0	0	0	0	0	0	0	0	0	0	0	0	0	0	0	0	0	0	0	0	0	0	0	0	0	0	0	0	0	0	0	0	0	0	0	0	0	0	0	0	0	0.0102933	0.00899327	0	0	0	0	0	0	0	0	0	0	0	0	0	0	0	0	0	0	0.00891271	0	0.00959876	0	0.00993889	0	0	0	0	0	0	0	0	0	0	0	0	0	0	0	0	0	0	0	0	0	0	0	0	0	0	0	0	0	0	0	0	0	0	0	0	0	0	0	0	0	0	0	0	0	0	0	0	0	0	0	0	0	0	0	0	0	0	0	0	0	0	0	0	0	0	0	0	0	0	0	0	0	0	0	0	0	0	0	0	0	0	0	0	0	0	0	0	0	0.0080661	0	0	0	0	0	0	0	0	0	0	0	0	0	0	0	0	0	0	0	0.0138937	0	0	0	0	0	0	0	0	0	0	0	0	0	0	0	0	0	0	0	0	0	0	0	0.0512391	0	0	0	0	0	0	0	0	0	0	0	0	0	0	0	0	0.00941299	0.0365705	0	0	0	0	0.0532196	0	0	0	0	0	0	0	0	0	0	0.0075934	0	0	0	0	0	0	0	0	0	0	0	0	0.0126199	0	0	0	0	0.00973942	0	0	0	0.0257042	0	0	0	0	0.0176062	0	0.0339401	0	0	0	0	0	0.00919719	0	0	0	0	0	0.00647642	0	0	0.0175214	0	0	0	0	0	0	0	0	0.00820432	0.00649437	0	0	0.00658526	0	0	0	0	0	0	0	0	0.110847	0	0	0	0	0.0208925	0.0082459	0.0055771	0	0.041473	0	0	0	0.00608264	0	0	0.00870009	0	0	0.00776638	0.00647722	0	0	0	0.00559451	0	0.0064243	0	0	0	0	0	0	0	0	0	0	0	0	0	0	0	0	0.0190854	0	0	0	0	0	0	0	0	0	0	0	0	0	0	0	0	0	0	0	0	0	0	0	0	0	0	0.00891227	0	0	0	0	0.00533048	0	0	0	0	0	0	0	0	0	0	0	0	0	0	0	0	0	0	0	0	0	0.00560739	0	0	0	0	0	0	0	0	0	0	0	0	0	0	0	0	0	0	0	0	0	0	0	0	0	0	0	0	0	0	0	0	0	0	0	0	0	0.00847244	0	0	0	0	0	0	0	0	0	0	0	0	0	0	0	0	0	0	0	0	0	0	0	0	0	0	0	0	0	0	0	0	0	0	0
SGB_16438	TP20200814-DZC58_DT2009055386-1_bin.314	0	0	0	0	0	0	0	0	0	0	0	0	0	0	0	0	0	0	0	0	0	0	0	0	0	0	0	0	0	0	0	0	0	0	0	0	0	0	0	0	0	0	0	0	0	0	0	0	0	0	0	0	0	0	0	0	0	0	0	0	0	0	0	0	0	0	0	0	0	0	0	0	0	0	0	0	0	0	0	0	0	0	0	0	0	0	0	0	0	0	0	0	0	0	0	0	0	0	0	0	0	0	0	0	0	0	0	0	0	0	0	0	0	0	0	0	0	0	0	0	0	0	0	0	0	0	0	0	0	0	0	0	0	0	0	0	0	0	0	0	0	0	0	0	0	0	0	0	0	0	0	0	0	0	0	0	0	0	0	0	0	0	0	0	0	0	0	0	0	0	0	0	0	0	0	0	0	0	0	0	0	0	0	0	0	0	0	0	0	0	0	0	0	0	0	0	0	0	0	0	0	0	0	0	0	0	0	0	0	0	0	0	0	0	0	0	0	0	0	0	0	0	0	0	0	0	0	0	0	0	0	0	0	0	0	0	0	0	0	0	0	0	0	0	0	0	0	0	0	0	0	0	0	0	0	0	0	0	0	0	0	0	0	0	0	0	0	0	0	0	0	0	0	0	0	0	0	0	0	0	0	0	0	0	0	0	0	0	0	0	0	0	0	0	0	0	0	0	0	0	0	0	0	0	0	0	0	0	0	0	0	0	0	0	0	0	0	0	0	0	0	0	0	0	0	0	0	0	0	0	0	0	0	0	0	0	0	0	0	0	0	0	0	0	0	0	0	0	0	0	0	0	0	0	0	0	0	0	0	0	0	0	0	0	0	0	0	0	0	0	0	0	0	0	0	0	0	0	0	0	0	0	0	0	0	0	0	0	0	0	0	0	0	0	0	0	0	0	0	0	0	0	0	0	0	0	0	0	0	0	0	0	0	0	0	0	0	0	0	0	0	0	0	0	0	0	0	0	0	0	0	0	0	0	0	0	0	0	0	0	0	0	0	0	0	0	0	0	0	0	0	0	0	0	0	0	0	0	0	0	0	0	0	0	0	0	0	0	0	0	0	0	0	0	0	0	0	0	0	0	0	0	0	0	0	0.00773923	0	0	0	0	0	0	0	0	0	0	0	0	0	0	0	0	0	0	0	0	0	0	0	0	0	0	0	0	0	0	0	0	0	0	0	0	0	0	0	0	0	0	0	0	0	0	0	0	0	0	0	0	0	0	0	0	0	0	0	0	0	0	0	0	0	0	0	0	0	0	0	0	0	0	0	0	0	0	0	0	0	0	0	0	0	0	0	0	0	0	0	0	0	0	0	0	0	0	0	0	0	0	0	0	0	0	0	0	0	0	0	0	0	0	0	0	0	0	0	0	0	0	0	0	0	0	0	0	0	0	0	0	0	0	0	0	0	0	0	0	0	0	0	0	0	0	0	0	0	0	0	0	0	0	0	0	0	0	0	0	0	0	0	0	0	0	0	0	0	0	0	0	0	0	0	0	0	0	0	0	0	0	0	0	0	0	0	0	0	0	0	0	0	0	0	0	0	0	0	0	0	0	0	0	0	0	0	0	0	0	0	0	0	0	0	0	0	0	0	0.00610692	0	0.00686966	0	0	0	0	0	0.00691146	0	0	0	0	0	0	0.00791849	0	0	0	0	0.00499417	0.00703786	0	0	0	0	0	0	0.00634295	0	0	0	0	0	0	0	0	0	0	0	0	0	0	0	0	0	0	0	0	0	0	0	0	0	0	0	0	0	0	0	0	0	0	0	0	0	0	0	0	0	0	0	0	0	0	0	0	0	0	0	0	0	0	0	0	0	0	0	0	0	0	0	0	0.00795783	0	0	0	0.012298	0	0	0	0	0	0	0	0	0	0	0	0	0	0	0	0	0	0	0	0	0	0	0	0	0	0	0	0	0	0	0	0	0	0	0	0	0	0	0	0	0	0	0	0	0	0	0	0	0	0	0	0.00638616	0	0	0	0	0	0	0	0	0.00511842	0	0	0.0065408	0	0	0	0	0	0	0	0.00529793	0.00581936	0	0	0.00578171	0	0	0	0	0	0	0	0.00527187	0	0	0	0	0	0	0	0	0	0	0	0	0	0	0	0	0	0	0	0	0	0	0	0	0	0	0	0	0	0	0	0	0	0	0	0	0	0	0	0	0	0	0	0	0	0	0	0	0	0	0	0	0	0	0	0	0	0.00618861	0	0	0	0	0	0	0	0	0	0	0	0	0	0	0	0	0	0	0	0	0	0	0	0	0	0	0	0	0	0	0	0.007286	0	0	0	0	0	0	0.00521312	0.00484669	0.00740427	0	0	0	0	0	0	0	0	0	0.00769346	0	0	0.00697637	0	0	0.00505679	0	0	0	0	0	0.00497369	0	0	0	0	0	0	0	0	0	0	0.00776953	0	0	0	0	0	0	0	0	0	0	0	0	0	0	0	0	0	0	0	0	0	0	0	0	0	0	0	0	0	0	0	0	0	0	0	0	0	0	0	0	0	0	0	0	0	0	0	0	0	0	0	0	0	0	0	0	0	0	0	0	0	0	0	0	0	0	0	0	0	0	0.00904733	0	0	0	0.0184129	0.00796418	0	0.00497488	0	0	0.0202027	0.0141302	0.00486101	0.00441418	0.00797365	0	0.0231376	0.00485418	0	0.0253542	0.0127574	0.00733074	0.00422049	0.0202348	0.0146888	0.0097919	0.00623181	0	0	0.00434869	0.0152761	0.044666	0.0234205	0.00616011	0.0106019	0	0.0210173	0	0.00488678	0.00710227	0.00496422	0	0.0299888	0.00960745	0.00342232	0.0256948	0	0.0142807	0.014954	0.0105873	0.0229527	0.0317375	0.00532378	0	0.0490877	0.0128669	0.069291	0.00505002	0.0123345	0.0120864	0	0.0349984	0	0.00512985	0	0.0158889	0	0	0.00431758	0	0.00488514	0	0	0	0	0.0722242	0	0	0	0	0	0	0	0	0	0	0	0	0	0	0	0	0	0	0	0	0	0	0	0	0	0	0	0	0	0	0	0	0	0	0	0	0	0	0	0	0	0	0	0.0736505	0	0	0.00542525	0	0	0	0	0	0	0	0	0	0	0.00850255	0	0.012142	0	0.00970836	0	0.0049445	0	0.00555267	0	0	0	0	0	0	0.00469206	0	0	0	0	0	0	0	0.138146	0	0	0	0	0	0	0.0202001	0	0	0	0	0	0	0	0.00490754	0.0100452	0.00434177	0	0	0	0	0	0	0	0.0561105	0	0	0	0	0	0	0	0	0	0	0	0	0	0	0	0	0	0	0	0	0	0	0	0	0	0	0.00972923	0	0	0	0	0	0	0	0	0	0	0	0	0	0	0	0	0	0	0	0	0	0	0	0	0	0	0.0155402	0	0	0	0	0	0	0	0.00520912	0	0	0	0	0	0	0	0	0	0	0.0221655	0	0	0	0.00790841	0	0	0.00426637	0	0	0.0119984	0	0	0	0	0.0046743	0.00495134	0	0.0053055	0	0.00700114	0	0.0128865	0	0.0172648	0.0118447	0.00440679	0.00600378	0.00412573	0.0118976	0.0518481	0.0132312	0.0130821	0	0.0182035	0.0107098	0	0	0.0162711	0	0.00902817	0	0.0256929	0.00425894	0.0038334	0.00882562	0.0133199	0	0	0	0	0	0.00662181	0.0126464	0.0101833	0	0.022326	0	0	0	0.0287561	0.00696335	0	0	0.0266699	0.0347136	0.00666579	0.0079791	0.00988445
SGB_16439	TP20200814-DZC74_DT2009055402-1_bin.92	0	0	0	0	0	0	0	0	0	0	0	0	0	0	0	0	0	0	0	0	0	0	0	0	0	0	0	0	0	0	0	0	0	0	0	0	0	0	0	0	0	0	0	0	0	0	0	0	0	0	0	0	0	0	0	0	0	0	0	0	0	0	0	0	0	0	0	0	0	0	0	0	0	0	0	0	0	0	0	0	0	0	0	0	0	0	0	0	0	0	0	0	0	0	0	0	0	0	0	0	0	0	0	0	0	0	0	0	0	0	0	0	0	0	0	0	0	0	0	0	0	0	0	0	0	0	0	0	0	0	0	0	0	0	0	0	0	0	0	0	0	0	0	0	0	0	0	0	0	0	0	0	0	0	0	0	0	0	0	0	0	0	0	0	0	0	0	0	0	0	0	0	0	0	0	0	0	0	0	0	0	0	0	0	0	0	0	0	0	0	0	0	0	0	0	0	0	0	0	0	0	0	0	0	0	0	0	0	0	0	0	0	0	0	0	0	0	0	0	0	0	0	0	0	0	0	0	0	0	0	0	0	0	0	0	0	0	0	0	0	0	0	0	0	0	0	0	0	0	0	0	0	0	0	0	0	0	0	0	0	0	0	0	0	0	0	0	0	0	0	0	0	0	0	0	0	0	0	0	0	0	0	0	0	0	0	0	0	0	0	0	0	0	0	0	0	0	0	0	0	0	0	0	0	0	0	0	0	0	0	0	0	0	0	0	0	0	0	0	0	0	0	0	0	0	0	0	0	0	0	0	0	0	0	0	0	0	0	0	0	0	0	0	0	0	0	0	0	0	0	0	0	0	0	0	0	0	0	0	0	0	0	0	0	0	0	0	0	0	0	0	0	0	0	0	0	0	0	0	0	0	0	0	0	0	0	0	0	0	0	0	0	0	0	0	0	0	0	0	0	0	0	0	0	0	0	0	0	0	0	0	0	0	0	0	0	0	0	0	0	0	0	0	0	0	0	0	0	0	0	0	0	0	0	0	0	0	0	0	0	0	0	0	0	0	0	0	0	0	0	0	0	0	0	0	0	0	0	0	0	0	0	0	0	0	0	0	0	0	0	0	0	0	0	0	0	0	0	0	0	0	0	0	0	0	0	0	0	0	0	0	0	0	0	0	0	0	0	0	0	0	0	0	0	0	0	0	0	0	0	0	0	0	0	0	0	0	0	0	0	0	0	0	0	0	0	0	0	0	0	0	0	0	0	0	0	0	0	0	0	0	0	0	0	0	0	0	0	0	0	0	0	0	0	0	0	0	0	0	0	0	0	0	0	0	0	0	0	0	0	0	0	0	0	0	0	0	0	0	0	0	0	0	0	0	0	0	0	0	0	0	0	0	0	0	0	0	0	0	0	0	0	0	0	0	0	0	0	0	0	0	0	0	0	0	0	0	0	0	0	0	0	0	0	0	0	0	0	0	0	0	0	0	0	0	0	0	0	0	0	0	0	0	0	0	0	0	0	0	0	0	0	0	0	0	0	0	0	0	0	0	0	0	0	0	0	0	0	0	0	0	0	0	0	0	0	0	0	0	0	0	0	0	0	0	0	0	0	0	0	0	0	0	0	0	0	0	0	0	0	0	0	0.00490885	0	0	0	0	0	0	0	0	0	0	0	0.0142754	0	0	0	0	0	0	0	0	0	0	0	0	0.0156179	0	0	0	0	0	0	0	0	0	0	0	0	0	0	0	0	0	0	0	0	0	0	0	0	0	0	0	0	0	0	0	0	0	0	0	0	0	0	0	0	0	0	0	0	0	0.00575683	0	0	0	0	0	0	0	0	0	0	0	0	0	0	0	0	0	0	0	0	0.00577952	0	0.00690335	0	0	0.00653707	0	0	0	0	0	0	0	0	0	0	0	0	0	0	0	0	0	0	0	0	0	0	0	0	0	0	0	0	0	0	0	0	0	0	0	0	0	0	0	0	0	0	0	0	0	0	0	0	0	0	0	0	0	0	0	0	0	0.00651706	0	0	0	0	0	0	0	0	0	0	0	0	0	0	0	0	0	0	0	0	0	0	0	0	0	0	0	0	0	0	0	0	0	0	0	0	0	0	0	0	0	0	0	0	0	0	0	0	0	0	0	0	0	0	0	0	0	0	0	0	0	0	0	0	0	0	0	0	0	0	0	0	0	0	0	0	0	0	0	0	0	0	0	0	0	0	0	0	0	0	0	0	0	0	0	0	0	0	0	0	0	0	0	0	0	0	0	0	0	0	0	0	0	0	0	0	0	0	0	0	0	0	0	0	0	0	0	0	0	0	0	0	0	0	0	0	0	0	0	0	0.00573361	0	0	0	0	0	0	0	0	0	0	0	0	0	0	0	0	0	0	0	0.00519751	0	0	0	0	0	0	0	0	0	0	0	0	0	0	0	0	0	0	0	0	0	0	0	0	0	0	0	0	0	0	0	0	0	0	0	0	0	0	0	0	0	0	0	0	0	0	0	0	0	0	0	0	0	0	0	0	0	0	0	0	0	0	0	0	0	0	0	0	0.00617584	0.00620766	0.0109861	0	0.00508818	0.0143344	0.0114449	0.0246269	0	0.0631441	0	0.0135015	0.00663324	0.0207558	0.00620123	0.018888	0.0234243	0	0.0877053	0.0561059	0	0.00656266	0.00626025	0.0254078	0.0109452	0.0148481	0.0052334	0.0305105	0	0.00996028	0.0407779	0.0590946	0	0.00435826	0.00758999	0	0.0118551	0.027886	0.0210195	0.00881413	0.0138134	0.032595	0.0388391	0.0328137	0.0556487	0.0247417	0.0051782	0	0.00884039	0.0206455	0.00669386	0.0267612	0.0050711	0.0223386	0.0170897	0.0172766	0	0.0198976	0	0.00832961	0.0107085	0.0306424	0.00548027	0.0650444	0.00505354	0.0059129	0	0.0325705	0	0.0156828	0.0229977	0.00794269	0.0193777	0.095914	0	0	0	0.0633171	0	0	0	0.0086257	0.00481611	0	0	0	0	0.0465941	0	0	0	0	0.025786	0	0	0	0	0.0303514	0	0	0	0.00583089	0	0.0086166	0	0	0	0	0	0	0	0	0	0	0	0	0	0.00452628	0	0	0	0.0114348	0	0	0.021459	0	0	0	0	0.0156808	0	0	0.0384206	0	0	0.0137151	0	0	0.0114814	0.0131588	0	0	0	0	0	0	0	0	0	0	0	0.0544681	0	0.0471349	0.00799587	0	0	0	0.0145351	0.0440586	0.00478715	0	0	0.0104448	0.026858	0.00395951	0	0.0171869	0	0.0101194	0	0.0582196	0	0.13618	0.0140027	0.0221074	0	0	0	0	0.035543	0	0	0.0103948	0.00415159	0	0	0.0125263	0	0	0	0	0	0.00514949	0	0.00735925	0	0	0	0	0	0	0	0	0	0	0	0	0	0	0	0	0	0	0	0.00517439	0	0	0	0	0	0	0	0.00559438	0	0	0	0	0	0	0.00613172	0	0	0	0.00368558	0	0	0	0	0	0	0	0.0331621	0	0	0	0	0	0	0	0.0041426	0	0	0	0	0	0.0131207	0	0.00870115	0	0	0	0	0.0451268	0	0	0	0	0	0	0	0.00466084	0.00426272	0.013179	0.00537564	0.0163446	0.0116967	0.00926147	0	0.0156921	0	0	0.0089368	0.00715536	0.00699909	0	0.0134607	0.00647693	0.0157305	0.00811771	0.00943571	0	0.00674426	0.00739299	0.0231068	0.00618917	0.0206385	0.00482316	0.0103542	0.00874486	0.00611551	0.0144614	0	0.0557134	0.0129726	0.0122754	0.0234519	0.00867428	0.0202172	0.00910481	0	0	0	0.0107742	0.011022	0.0106834	0	0.00563247	0.00397117	0	0	0.00383864	0.00950415	0	0
SGB_16440	TP20200814-DZC87_DT2009055415-1_bin.237	0	0	0	0	0	0	0	0	0	0	0	0	0	0	0	0	0	0	0	0	0	0	0	0	0	0	0	0	0	0	0	0	0	0	0	0	0	0	0	0	0	0	0	0	0	0	0	0	0	0	0	0	0	0	0	0	0	0	0	0	0	0	0	0	0	0	0	0	0	0	0	0.0123773	0	0	0	0	0	0	0	0	0	0	0	0	0	0	0	0	0	0	0	0	0	0	0	0	0	0	0	0	0	0	0	0	0	0	0	0	0	0	0	0	0	0	0	0	0	0	0	0	0	0	0	0	0	0	0	0	0	0	0	0	0	0	0	0	0	0	0	0	0	0	0	0	0	0	0	0	0	0	0	0	0	0	0	0	0	0	0	0	0	0	0	0	0	0	0	0	0	0	0	0	0	0	0	0	0	0	0	0	0	0	0	0	0	0	0	0	0	0	0	0	0	0	0	0	0	0	0	0	0	0	0	0	0	0	0	0	0	0	0	0	0	0	0	0	0	0	0	0	0	0	0	0	0	0	0	0	0	0	0	0	0	0	0	0	0	0	0	0	0	0	0	0	0	0	0.0150073	0	0	0	0	0	0	0	0	0	0	0	0	0	0	0	0	0	0	0	0	0	0	0	0	0	0	0	0	0	0	0	0	0	0	0	0	0	0	0	0	0	0	0.0103551	0	0	0	0	0	0	0	0	0	0	0	0	0	0	0	0	0	0	0	0	0	0	0	0	0	0	0	0	0	0	0	0	0	0	0	0	0	0	0	0	0	0	0	0	0	0	0	0	0	0	0	0	0	0	0	0	0	0	0	0	0	0	0	0	0	0	0	0	0	0	0	0	0	0	0	0	0	0	0	0	0	0	0	0	0	0	0	0	0	0	0	0	0	0	0	0	0	0	0	0	0	0	0	0	0	0	0	0	0	0	0	0	0	0	0	0	0	0	0	0	0	0	0	0	0	0	0	0	0	0	0	0	0	0	0	0	0	0	0	0	0	0	0	0	0	0	0	0	0	0	0	0	0	0	0	0	0	0	0	0	0	0	0	0	0	0	0	0	0	0	0	0	0	0	0	0	0	0	0	0	0	0	0	0	0	0	0	0	0	0	0	0	0	0	0	0	0	0	0	0	0	0	0	0	0	0	0	0	0	0	0	0	0	0	0	0	0	0	0	0	0	0	0	0	0	0	0	0	0	0	0	0	0	0	0	0	0	0	0	0	0	0	0	0	0	0	0	0	0	0	0	0	0	0	0	0	0	0	0	0	0	0	0	0	0	0	0	0	0	0	0	0	0	0	0	0	0	0	0	0	0	0	0	0	0	0	0	0	0	0	0	0	0	0	0	0	0	0	0	0	0	0	0	0	0	0	0	0	0	0	0	0	0	0	0	0	0	0	0	0	0	0	0	0	0	0	0	0	0	0	0	0	0	0	0	0	0	0	0	0	0	0	0	0	0	0	0	0	0	0	0	0	0	0	0	0	0	0	0	0	0	0	0	0	0	0	0	0	0	0	0	0	0	0	0	0	0	0	0	0	0	0	0	0	0	0	0	0	0	0	0	0	0	0	0	0	0	0	0	0	0	0	0	0	0	0	0	0	0	0	0	0	0	0	0	0	0	0	0	0	0	0	0	0	0	0	0	0	0	0	0	0	0	0	0	0	0	0	0	0	0	0	0	0	0	0	0	0	0	0	0	0	0	0	0	0	0	0	0	0	0	0	0	0	0	0	0	0	0	0	0	0	0	0	0	0	0	0	0	0	0	0	0	0	0	0	0	0	0	0	0	0	0	0	0	0	0	0	0	0	0	0	0	0	0	0	0	0	0	0	0	0	0	0	0	0	0	0	0	0	0	0	0	0	0	0	0	0	0	0	0	0	0	0	0	0	0	0	0	0	0	0	0	0	0	0	0	0	0	0	0	0	0	0	0	0	0	0	0	0	0	0	0	0	0	0	0	0	0	0	0	0	0	0	0	0	0	0	0	0	0	0	0	0	0	0	0	0	0	0	0	0	0	0	0	0	0	0	0	0	0	0	0	0	0	0	0	0	0	0	0	0	0	0	0	0	0	0	0	0	0	0	0	0	0	0	0	0	0	0	0	0	0	0	0	0	0	0	0	0	0	0	0	0	0	0	0	0	0	0	0	0	0	0	0	0	0	0	0	0	0	0	0	0	0	0	0	0	0	0	0	0	0	0	0	0	0	0	0	0	0	0	0	0	0	0	0	0	0	0	0	0	0	0	0	0	0	0	0	0	0	0	0	0	0	0	0	0	0	0	0	0	0	0	0	0	0	0	0	0	0	0	0	0	0	0	0	0	0	0	0	0	0	0	0	0	0	0	0	0	0	0	0	0	0	0	0	0	0	0	0	0	0	0	0	0	0	0	0	0	0	0	0	0	0	0	0	0	0	0	0	0	0	0	0	0	0	0	0	0	0	0	0	0	0	0	0	0	0	0	0	0	0	0	0	0	0	0	0	0	0	0	0	0	0	0	0	0	0	0	0	0	0	0	0	0	0	0	0	0	0	0	0	0	0	0	0	0	0	0	0	0	0	0	0	0	0	0	0	0	0	0	0	0	0	0	0	0	0	0	0	0	0	0	0	0	0	0	0	0	0	0	0	0	0	0	0	0	0	0	0	0	0	0	0	0	0.00989797	0	0	0	0	0	0	0	0	0	0	0	0	0	0	0	0	0	0	0	0	0	0	0	0	0	0	0	0	0	0	0	0	0	0	0	0	0	0	0	0	0	0	0	0	0	0	0	0	0	0	0	0	0	0	0	0	0	0	0	0	0	0	0	0	0	0	0	0	0	0	0	0	0	0	0.0103308	0	0	0.23287	0	0	0	0	0.0605422	0	0	0	0	0	0	0	0	0	0	0	0	0	0	0	0	0	0	0	0	0	0	0	0.202828	0	0	0	0	0	0	0	0	0	0	0	0	0	0	0	0.0150285	0	0	0	0	0	0	0	0	0	0	0	0	0	0	0	0	0	0	0	0	0	0	0	0	0	0	0	0	0	0	0	0	0	0.0098455	0	0	0	0	0	0	0	0	0	0	0	0	0	0	0	0	0	0	0	0	0	0	0.0110767	0	0	0	0	0	0	0	0	0	0	0	0	0	0	0	0	0	0	0	0	0	0	0	0	0	0	0	0	0.012115	0	0	0	0	0	0	0	0	0	0	0	0	0	0	0	0	0	0	0	0	0	0	0	0	0	0	0	0	0	0	0	0	0	0	0	0
SGB_16441	TP20200815-DZC45_DT2009055515-1_bin.1	0	0	0	0	0	0	0	0	0	0	0	0	0	0	0	0	0	0	0	0	0	0	0	0	0	0	0	0	0	0	0	0	0	0	0	0	0	0	0	0	0	0	0	0.00565872	0	0	0	0	0	0	0	0	0	0	0	0	0	0	0	0	0	0	0	0	0	0	0	0	0.0064363	0	0.00629903	0	0	0	0	0	0	0	0	0	0	0	0	0.00848458	0	0	0	0	0	0.00888518	0	0	0	0	0	0	0	0	0	0	0	0	0	0.0054104	0	0	0	0	0	0	0	0	0	0	0	0	0	0	0	0.00524138	0	0	0	0.00519133	0	0	0	0	0	0	0	0	0	0	0	0	0	0	0	0	0	0	0	0	0.00659117	0	0	0	0	0	0	0.00599099	0	0	0	0	0	0	0	0	0	0	0	0	0	0	0	0	0	0	0	0	0	0	0	0	0	0	0	0	0	0	0	0	0	0	0	0	0	0	0	0	0	0	0	0	0	0	0	0	0	0	0	0	0	0	0	0	0	0	0	0	0	0	0	0	0	0	0	0	0	0	0	0	0	0	0	0	0	0	0	0	0	0	0	0	0	0	0	0	0	0	0	0	0	0	0	0	0	0	0	0	0	0	0	0	0	0	0	0	0	0	0	0	0	0	0	0	0	0	0	0	0	0	0	0	0	0	0	0	0	0	0	0	0	0	0	0	0	0	0	0	0	0	0	0	0	0	0	0	0	0	0	0	0	0	0	0	0	0	0	0	0	0	0	0	0	0	0	0	0	0	0	0	0	0	0	0	0	0	0	0	0	0	0	0	0	0	0	0	0	0	0	0	0	0	0	0	0	0	0	0	0	0	0	0	0	0	0	0	0	0	0	0	0	0	0	0	0	0	0	0	0	0	0	0	0	0	0	0	0	0	0	0	0	0	0	0	0	0	0	0	0	0	0	0	0	0	0	0	0	0	0	0	0	0	0	0	0	0	0	0	0	0	0	0	0	0	0	0	0	0	0	0	0	0	0	0	0	0	0	0	0	0	0	0	0	0	0	0	0	0	0	0	0	0	0	0	0	0	0	0	0	0	0	0	0	0	0	0	0	0	0	0	0	0	0	0	0	0	0	0	0	0	0	0	0	0	0	0	0	0	0	0	0	0	0	0	0	0	0	0	0	0	0	0	0	0	0	0	0	0	0	0	0	0	0	0	0	0	0	0	0	0	0	0	0	0	0	0	0	0	0	0	0	0	0	0	0	0	0	0	0	0	0	0	0	0	0	0	0	0	0	0	0	0	0	0	0	0	0	0	0	0	0	0	0	0	0	0	0	0	0	0	0	0	0	0	0	0	0	0	0	0	0	0	0	0	0	0	0	0	0	0	0	0	0	0	0	0	0	0	0	0	0	0	0	0	0	0	0	0	0	0	0	0	0	0	0	0	0	0	0	0	0	0	0	0	0	0	0	0	0	0	0	0	0	0	0	0	0	0	0	0	0	0	0	0	0	0	0	0	0	0	0	0	0	0	0	0	0	0	0	0	0	0	0	0	0	0	0	0	0	0	0	0	0	0	0	0	0	0	0	0	0	0	0	0	0	0	0	0	0	0	0	0	0	0	0	0	0	0	0	0	0	0	0	0	0	0	0	0	0	0	0	0	0	0	0	0	0	0	0	0	0	0	0	0	0	0	0	0	0	0	0	0	0	0	0	0	0	0	0	0	0	0	0	0	0	0	0	0	0	0	0	0	0	0	0	0	0	0	0	0	0	0	0	0	0	0	0	0	0	0	0	0	0	0	0	0	0	0	0	0	0	0	0	0	0	0	0	0	0	0	0	0	0	0	0	0	0	0	0	0	0	0	0	0	0	0	0	0	0	0	0	0	0	0	0	0	0	0	0	0	0	0	0	0	0	0	0	0	0	0	0	0	0	0	0	0	0	0	0	0	0	0	0	0	0	0	0	0	0	0	0	0	0	0	0	0	0	0	0	0	0	0	0	0	0	0	0	0	0	0	0	0	0	0	0	0	0	0	0	0	0	0	0	0	0	0	0	0	0	0	0	0	0	0	0	0	0	0	0	0	0	0	0	0	0	0	0	0	0	0	0	0	0	0	0	0	0	0	0	0	0	0	0	0	0	0	0	0	0	0	0	0	0	0	0	0	0	0	0	0	0	0	0	0	0	0	0	0	0	0	0	0	0	0	0	0	0	0	0	0	0	0	0	0	0	0	0	0	0	0	0	0	0	0	0	0	0	0	0	0	0	0	0	0	0	0	0	0	0	0	0	0	0	0	0	0	0	0	0	0	0	0	0	0	0	0	0	0	0	0	0	0	0	0	0	0	0	0	0	0	0	0	0	0	0	0	0	0	0	0	0	0	0	0	0	0	0	0	0	0	0	0	0	0	0	0	0	0	0	0	0	0	0	0	0	0	0	0	0	0	0	0	0	0	0	0	0	0	0	0	0	0	0	0	0	0	0	0	0	0	0	0	0	0	0	0	0	0	0	0	0	0	0	0.0281634	0.114972	0	0.0197895	0	0.0566225	0.0542431	0.0362313	0.00835606	0.011195	0.0415287	0	0	0	0.0479907	0.0392313	0	0.0227517	0.0251758	0.00963943	0.0043209	0.00724781	0.00438515	0	0	0.00531342	0.0110183	0.157305	0.0245919	0	0.00750407	0.0110865	0.0366749	0.0238946	0	0.0986179	0.0911224	0.143294	0	0	0	0.0295751	0.0158273	0.0436844	0.0342621	0.00873676	0.0243835	0	0	0	0.00441532	0.00682079	0.0107384	0.00613588	0.181805	0	0	0	0.0430088	0.0672907	0.0752201	0.00851293	0.0154557	0.0402479	0	0.0367231	0	0.0565306	0.00533084	0	0.0352118	0	0.179021	0.0357725	0	0.0328948	0	0.0410444	0.00653931	0	0.00770006	0.0252075	0.0238683	0	0	0	0	0.0449225	0	0.00656212	0	0	0.0349077	0	0	0	0	0.00893899	0	0	0	0.00926949	0	0.0265241	0	0	0	0	0	0	0.0095781	0	0.00704436	0.0343948	0	0	0	0.0439741	0	0	0.00890065	0.0138183	0	0	0.0354874	0.0156764	0	0	0	0.0192932	0	0	0.0284959	0.0110027	0	0.0514743	0.0382813	1.22635	0.0593828	0.00591597	0.0202223	0.0234294	0.0613554	0.0243753	0	0.0159862	0	0	0.0180465	0	0.0229765	0.0840091	0	0.0329567	0.00620104	0	0.00700185	0	0.0492435	0.0293428	0.0719866	0.269058	0	0.0178867	0.0590778	0.00510048	0	0	0	0.0118361	0.135688	0.0666465	0.137972	0.0637251	0.00654326	0.376482	0	0	0.0142404	0	0.180465	0	0	0.024254	0.121745	0	0	0.00903688	0	0	0	0.0329934	0.0765376	0.0139087	0.0571755	0.00571321	0.0630062	0	0	0	0.00955825	0.0914917	0.0113664	0.0684109	0	0.135533	0	0	0.017637	0.0697268	0.018711	0.0962072	0.0706256	0.0251341	0.00487734	0.0710061	0.0638541	0.211398	0	0.0253984	0.0249729	0.0660488	0	0	0	0	0	0.0840782	0.0634001	0.0770262	0	0.473466	0	0.0383455	0.0134523	0.164793	0.0122303	0.0203196	0.0263412	0.036954	0.017575	0.243479	0	0.207496	0.0332501	0.0122724	0	0.00777962	0.0930214	0.0240564	0.0128766	0.0695664	0.037192	0.0308033	0.0308811	0.0237967	0.0310063	0.00833298	0.0220783	0.0106551	0.0140315	0.0438365	0.0246309	0.130919	0.0194857	0.0147408	0.0119243	0	0.0466914	0	0.00775886	0	0.00532784	0.0124664	0.00717435	0	0.0295459	0.0124276	0.0195336	0.0119563	0.0804374	0.0208842	0.0118009	0.0913725	0.0744873	0.0513485	0.0439961	0.161465	0	0.0341711	0.207585	0.0337723	0.0558355	0.0100551	0.0271079	0.0560262	0.0112373	0.0229697	0.0168453	0.0235338	0.0116222	0.0119585	0.047182	0.0577407	0.0949191	0.0886652	0.140454	0.0263063	0	0.00957329	0.0135805	0	0.0117064	0.0480371	0.0391032	0	0.0224507	0.0414191	0.0170391	0.0933396	0.0206487	0.0228098	0.0169426	0.00697975	0.0107301
SGB_16442	TP20200815-DZC49_DT2009055519-1_bin.371	0	0	0	0	0	0	0	0	0	0	0	0	0	0	0	0	0	0	0	0	0	0	0	0	0	0	0	0	0	0	0	0	0	0	0	0	0	0	0	0	0	0	0	0	0	0	0	0	0	0	0	0	0	0	0	0	0	0	0	0	0	0	0	0	0	0	0	0	0	0	0	0	0	0	0	0	0	0	0	0	0	0	0	0	0	0	0	0	0	0	0	0	0	0	0	0	0	0	0	0	0	0	0	0	0	0	0	0	0	0	0	0	0	0	0	0	0	0	0	0	0	0	0	0	0	0	0	0	0	0	0	0	0	0	0	0	0	0	0	0	0	0	0	0	0	0	0	0	0	0	0.0200916	0	0	0	0	0	0	0	0	0	0	0	0.0224308	0	0	0	0	0	0	0	0	0.0187578	0	0	0	0	0.0180006	0	0	0	0	0	0	0	0.0181629	0	0	0	0	0	0	0	0	0	0	0	0	0	0	0.0126136	0.0201426	0	0	0	0	0	0	0	0.0231946	0	0	0	0	0	0	0	0	0	0	0	0	0	0	0	0	0.0378059	0	0	0	0	0	0.0238548	0	0	0	0	0	0	0	0	0	0	0	0	0	0	0	0	0	0	0	0	0	0	0	0	0	0.076406	0	0	0	0	0	0	0	0	0	0	0	0	0	0.0824761	0	0	0	0	0	0	0	0	0	0	0	0.0560573	0	0	0	0	0	0	0	0	0	0	0	0	0	0	0	0	0.051845	0	0	0	0	0	0	0	0	0	0	0	0	0	0	0	0	0	0	0	0	0	0	0	0	0	0	0	0	0	0.0589214	0	0	0	0	0	0	0	0	0	0	0	0	0	0	0	0	0	0	0	0	0	0	0	0	0	0	0	0	0	0	0	0	0	0	0	0	0	0	0	0	0	0	0	0	0	0	0	0	0	0	0	0	0	0	0	0	0	0	0	0	0	0	0	0	0	0	0	0	0	0	0	0	0	0	0	0	0	0	0	0	0	0	0	0	0	0	0	0	0	0	0	0	0	0	0	0	0	0	0	0	0	0	0	0	0	0	0	0	0	0	0	0	0	0	0	0	0	0	0	0	0	0	0	0	0	0	0	0	0	0	0	0	0	0	0	0	0	0	0	0	0	0	0	0	0	0	0	0	0	0	0	0	0	0	0	0	0	0	0	0	0	0	0	0	0	0	0	0	0	0	0	0	0	0	0	0	0	0	0	0	0	0	0	0	0	0	0	0	0	0	0	0	0	0	0	0	0	0	0	0	0	0	0	0	0	0	0	0	0	0	0	0	0	0	0	0	0	0	0	0	0	0	0	0	0	0	0	0	0	0	0	0	0	0	0	0	0	0	0	0	0	0	0	0	0	0	0	0	0	0	0	0	0	0	0	0	0	0	0.011165	0	0	0	0	0	0	0.0135613	0.0114717	0	0	0.00977484	0	0	0	0	0	0	0	0	0	0	0	0	0	0	0	0	0	0	0	0	0	0	0	0	0	0	0	0	0	0	0	0	0	0	0	0	0	0	0	0	0	0	0	0	0	0	0	0	0	0	0	0	0	0	0	0	0	0	0	0	0	0	0	0	0	0	0	0	0	0	0	0	0	0	0	0	0	0	0	0	0	0	0	0	0	0	0	0	0	0	0	0	0	0	0	0	0	0	0	0	0	0	0	0	0	0	0	0	0	0	0	0	0	0	0	0	0	0	0	0	0	0	0	0	0	0	0	0	0	0	0	0	0	0	0	0	0	0	0	0	0	0	0	0	0	0	0	0	0	0	0	0	0	0	0	0	0	0	0	0	0	0	0	0	0	0	0	0	0	0	0	0	0	0	0	0	0	0	0	0	0	0	0	0	0	0	0	0	0	0	0	0	0	0	0	0	0	0	0	0	0	0	0	0	0	0	0	0	0	0	0	0	0	0	0	0	0	0	0	0	0	0	0	0	0	0	0	0	0	0	0	0	0	0	0	0	0	0	0	0	0	0	0	0	0	0	0	0	0	0	0	0	0	0	0	0	0	0	0	0	0	0	0	0	0	0	0	0	0	0	0	0	0	0	0	0	0	0	0	0	0	0	0.0083897	0	0	0	0	0	0	0	0	0	0	0	0	0	0	0	0	0	0	0	0	0	0	0	0	0	0	0	0	0	0	0	0	0	0	0	0	0	0	0	0	0	0	0	0	0	0	0	0	0	0	0	0	0	0	0	0	0	0	0	0	0	0	0	0	0	0	0	0	0	0	0	0	0	0	0	0	0	0	0	0	0	0	0	0	0	0	0	0	0	0	0	0	0	0	0	0	0	0	0	0	0	0	0	0	0	0	0	0	0	0	0	0	0	0	0	0	0	0	0	0	0	0	0	0	0	0	0	0	0	0	0	0	0	0	0	0	0	0	0	0	0	0	0	0	0	0	0.0202921	0	0	0	0	0	0	0	0	0	0	0	0	0	0	0	0	0	0	0	0	0	0	0	0	0	0	0	0	0	0	0	0	0	0.0172343	0	0	0	0	0	0	0	0	0	0	0	0	0	0.0266497	0	0.0224804	0	0.021024	0	0	0	0	0	0.00779068	0	0	0	0	0	0	0	0	0	0	0	0	0	0	0	0	0	0	0	0	0	0	0	0	0	0	0	0	0	0	0	0	0	0	0	0	0	0	0	0	0	0	0	0.017418	0	0	0	0	0	0.022688	0	0	0.00658662	0	0	0	0	0	0	0.0296235	0	0	0	0	0	0	0	0	0	0	0.00730324	0	0	0	0	0	0	0	0	0	0	0	0	0	0	0.00681595	0	0	0	0	0	0	0	0	0	0	0	0	0	0	0	0	0	0	0	0	0	0	0	0	0	0	0	0	0	0	0	0	0	0	0	0	0	0	0	0	0	0	0	0	0	0	0	0	0	0	0	0	0	0	0	0	0.011458	0	0	0	0	0	0	0	0	0	0	0	0	0	0	0	0	0	0	0	0	0	0	0	0	0	0	0	0	0	0	0	0	0	0	0	0	0.0380775	0.0625153	0	0	0	0	0	0	0	0	0	0	0	0	0	0	0	0.0132847	0	0	0	0	0	0	0	0	0	0	0	0	0	0	0	0	0	0	0	0	0	0	0	0	0	0	0	0	0	0	0	0	0	0	0	0	0.549825	0	0	0	0	0	0	0	0	0	0	0	0	0	0	0	0	0	0	0	0	0	0	0	0	0	0	0	0	0	0	0	0	0	0	0	0	0	0	0	0	0	0	0.00669875	0	0	0.0741387	0	0	0	0	0	0.00711254	0.00689406	0	0.00918898	0	0	0	0	0	0	0	0	0	0	0	0	0	0	0	0	0	0	0	0	0	0	0	0	0	0	0	0	0	0	0	0	0	0
SGB_16443	TP20200815-DZC49_DT2009055519-1_bin.403	0	0.0246733	0	0	0	0	0	0	0	0	0	0.0360522	0	0	0	0	0	0	0	0	0	0	0	0	0	0	0	0	0	0	0	0	0	0	0	0	0	0	0.0125792	0	0	0	0	0	0	0	0	0	0	0	0	0	0	0	0	0	0	0	0	0	0	0	0	0	0	0	0	0	0	0	0	0	0	0	0	0	0	0	0	0	0	0	0	0	0	0	0	0	0	0	0	0	0	0	0	0	0	0	0	0	0	0	0	0	0	0	0	0	0	0	0	0	0	0	0	0	0	0	0	0	0	0	0	0	0	0	0	0	0	0	0	0	0	0	0	0	0	0	0	0	0	0	0	0	0	0	0	0	0	0	0	0	0	0	0	0	0	0	0	0	0	0	0	0	0	0.0127792	0	0	0	0	0.0118516	0	0	0	0.0185759	0	0	0	0	0	0.0120645	0	0	0.0113469	0	0	0	0	0	0	0	0.0104176	0	0	0	0	0	0	0	0.0313645	0	0	0	0	0	0	0	0	0	0	0	0	0	0	0	0	0	0	0	0	0	0	0	0	0	0	0	0	0	0	0	0	0	0	0	0	0	0	0	0	0	0	0	0	0	0	0	0	0	0	0	0	0	0	0	0	0	0	0	0	0	0	0	0	0.0142175	0	0	0	0	0	0	0	0	0	0	0	0	0	0	0	0	0	0	0	0	0	0	0	0	0	0	0	0	0	0	0	0	0	0	0	0	0	0	0	0	0	0	0	0	0	0	0	0	0	0	0	0.0155104	0	0	0	0	0	0	0	0	0	0	0	0	0	0	0	0	0	0	0	0	0	0	0	0	0	0	0	0	0	0	0	0	0	0	0	0	0	0	0	0	0	0	0	0	0	0	0	0	0	0	0	0	0	0	0	0	0	0	0	0	0	0	0	0	0	0	0	0	0	0	0	0	0	0	0	0	0	0	0	0	0	0	0	0	0	0	0	0	0	0	0	0	0	0	0	0	0	0	0	0	0	0	0	0	0	0	0	0	0	0	0	0	0	0	0	0	0	0	0	0	0	0	0	0	0	0	0	0	0	0	0	0	0	0	0	0	0	0	0	0	0	0	0	0	0	0	0	0	0	0	0	0	0	0	0	0	0	0	0	0	0	0	0	0	0	0	0	0	0	0	0	0	0	0	0	0	0	0	0	0	0	0	0	0	0	0	0	0	0	0	0	0	0	0	0	0	0	0	0	0	0	0	0	0	0	0	0	0	0	0	0	0	0	0	0	0	0	0	0	0	0	0	0	0	0	0	0	0	0	0	0	0	0	0	0	0	0	0	0	0	0	0	0	0	0	0	0	0	0	0	0	0	0	0	0	0	0	0	0	0	0	0	0	0	0	0	0	0	0	0	0	0	0	0	0	0	0	0	0	0	0	0	0	0	0	0	0	0	0	0	0	0	0	0	0	0	0	0	0	0	0	0	0	0	0	0	0	0	0	0	0	0	0	0	0	0	0	0	0	0	0	0	0	0	0	0	0	0	0	0	0	0	0	0	0	0	0	0	0	0	0	0	0	0	0	0	0	0	0	0	0	0	0	0	0	0	0	0	0	0	0	0	0	0	0	0	0	0	0	0	0	0	0	0	0	0	0	0	0	0	0	0	0	0	0	0	0	0	0	0	0	0	0	0	0	0	0	0	0	0	0	0	0.0149398	0	0	0	0	0	0	0	0	0	0	0.0142581	0	0	0	0	0	0	0	0	0	0	0	0	0	0	0	0	0	0	0	0	0	0	0	0	0	0	0	0	0	0	0	0	0	0	0	0	0	0	0	0	0	0	0	0	0	0	0	0	0	0	0	0	0	0	0	0	0	0	0	0	0	0	0	0	0	0	0	0	0	0	0	0	0	0	0	0	0	0	0	0	0	0	0	0	0	0	0	0	0	0	0	0	0	0	0	0	0	0	0	0	0	0	0	0	0	0	0	0	0	0	0	0	0	0	0	0	0	0	0	0	0	0	0	0	0	0	0	0	0	0	0	0	0	0	0	0	0	0	0	0	0	0	0	0	0	0	0	0	0	0	0	0	0	0	0	0	0	0	0	0	0	0	0	0	0	0	0	0	0	0	0	0	0	0	0	0	0	0	0	0	0	0	0	0	0	0	0	0	0	0	0	0	0	0	0	0	0	0	0	0	0	0	0	0	0	0	0	0	0	0	0	0	0	0	0	0	0	0	0	0	0	0	0	0	0	0	0	0	0	0	0	0	0	0	0	0	0	0	0	0	0	0	0	0	0	0	0	0	0	0	0	0	0	0	0	0	0	0	0	0	0	0	0	0	0	0	0	0	0	0	0	0	0	0	0	0	0	0	0	0	0	0	0	0	0	0	0	0	0	0	0	0	0	0	0	0	0	0	0	0	0	0	0	0	0	0	0	0	0	0	0	0	0	0	0	0	0	0	0	0	0	0	0	0	0	0	0	0	0	0	0	0	0	0	0	0	0	0	0	0	0	0	0	0	0	0	0	0	0	0	0	0	0	0	0	0	0	0	0	0	0	0	0	0	0	0	0	0	0	0	0	0	0	0	0	0	0	0	0	0	0	0	0	0	0.00815001	0	0	0	0	0	0	0	0	0	0	0	0	0	0	0	0	0	0	0	0.00964116	0	0	0	0	0	0	0	0	0	0	0	0	0	0.00989003	0	0	0	0	0	0	0.0396899	0.0292653	0	0	0	0	0	0	0.0113325	0	0	0	0	0	0	0	0	0.0266509	0	0	0	0	0	0	0	0	0.0193107	0	0	0	0	0.0118627	0	0	0	0	0	0	0	0	0	0	0	0	0.0128903	0	0	0	0	0	0	0	0	0	0	0	0	0	0.0146386	0	0	0	0.0111814	0	0.0280393	0	0	0	0	0	0	0	0.0137447	0	0	0	0	0	0	0	0	0	0	0	0	0	0	0	0	0	0	0	0	0	0	0	0	0	0	0	0	0	0	0	0	0	0	0	0	0	0	0.0151464	0	0	0	0	0	0	0	0	0	0	0	0	0	0	0	0	0	0.042199	0	0.0133772	0.0271142	0	0	0	0	0	0	0	0	0	0	0	0	0	0	0	0	0	0	0	0	0	0	0	0	0	0	0	0	0	0	0	0	0	0.209328	0	0	0	0	0	0	0	0	0	0	0	0	0	0	0	0	0	0.034213	0.0292425	0	0	0	0	0	0	0	0	0	0	0	0	0	0	0	0	0	0	0	0	0	0	0	0	0	0	0	0	0.0317436	0.0339612	0	0	0	0	0	0	0	0	0	0	0	0	0	0.0185112	0	0	0	0	0.0179762	0	0	0	0	0	0	0	0	0	0	0	0	0	0	0	0	0	0	0	0	0
SGB_16444	TP20200815-DZC50_DT2009055520-1_bin.264	0.00575907	0.0170221	0.0111653	0.0174389	0.00747131	0.0113564	0.00622573	0.0127734	0.0111542	0	0.00630506	0.00610698	0.0103926	0.0124603	0.00779423	0.0136324	0.00782809	0	0.00746572	0.00588031	0	0	0.0185861	0.0066762	0	0	0.0546881	0.00419113	0.00800779	0.0102407	0.00838406	0.0120416	0.0111019	0.00503387	0.00693799	0	0.00625655	0.0124504	0.0168965	0.0250167	0.0115676	0	0	0.00409963	0	0	0.0108092	0.0196348	0.0100998	0	0.00599578	0.00663223	0	0	0	0.0187596	0.0124568	0	0	0.0116256	0.00820659	0	0	0	0.00584208	0.00982533	0.0134784	0	0.00792067	0.0119151	0.00814408	0.00544057	0.0089862	0.0428544	0	0.0361704	0.00779745	0	0.00504589	0.0187052	0	0	0	0	0.02117	0	0.0239756	0.0192933	0.0157632	0	0	0.0102103	0	0.00604502	0.00666412	0.00545795	0.015267	0.0111307	0	0.0318132	0	0.0220739	0	0.00437306	0.034578	0.0141448	0.0458022	0.0118914	0	0.00483175	0.00741205	0	0.0115084	0.0052777	0.00777374	0.00809876	0.011421	0.0231357	0.0204404	0.00970682	0	0.0138699	0.00854989	0.0100393	0.0151899	0.0089566	0.00943627	0.00730319	0.00624689	0.00627952	0.00777305	0.0063437	0.0109292	0.00892731	0.0096079	0.030224	0.0142291	0.00949025	0.00458938	0.0186176	0	0	0.00744397	0.0154561	0	0	0	0.0117303	0	0.00707576	0.00495779	0	0.0162302	0	0.0119407	0	0	0.0200301	0.0117193	0.00403645	0	0.00933537	0	0.0116812	0.0146969	0	0	0	0.0180002	0	0	0.00414957	0	0.013667	0.00679009	0.0125009	0	0	0.0144271	0	0	0.00503677	0	0	0.00432493	0.0271379	0.00448159	0	0.00530533	0.00491459	0	0.00642406	0.0150552	0.00789751	0.0064077	0	0.0048061	0.0275696	0	0.00810983	0.00627385	0	0.00453051	0.0129041	0.024526	0.00636053	0.0200841	0.00594967	0	0.00643485	0.00637509	0.0244893	0.00741716	0.0136293	0.00735071	0	0.0195285	0.0245535	0.0104844	0.00527335	0.00788213	0.00676557	0	0.016229	0.023772	0.0223994	0.00919636	0.0104439	0	0.0177682	0.0147066	0	0.0119386	0.0057718	0	0.0108087	0.00465209	0.0107573	0.0134269	0.0135066	0.0171939	0.0158441	0.015648	0.0306322	0.0356796	0.00852221	0.00890648	0	0	0.0120833	0	0.021964	0.00507216	0.0326246	0.0134678	0.0185873	0.00584111	0.012325	0.0124196	0.011809	0.00593887	0.00468066	0.0330524	0.0211685	0.0258537	0.00654542	0	0.0083902	0.00580444	0.0373658	0.0235828	0.0141869	0.0178889	0.00668091	0.019252	0.00543931	0.0152552	0.00555459	0.0146382	0.0179204	0.0138577	0.00492078	0.0124762	0	0.0188453	0.0207626	0.00550614	0	0.019196	0.0067264	0.00600868	0	0.00444625	0	0	0.00512428	0	0.0105191	0	0.00839366	0.00435113	0.00440838	0	0.00743343	0.0110201	0	0	0.0159915	0.0193746	0.00816211	0.00444399	0	0	0.0122071	0	0	0.0181045	0.00766958	0.012317	0.0163171	0.00690394	0	0.00460425	0.005568	0	0.00669899	0	0.00466421	0	0.0143061	0.00878865	0.00417438	0.00557576	0.0155797	0.0151424	0.00788491	0.015038	0.0123372	0.010822	0.01453	0.012215	0.0169767	0.00862641	0.00985041	0.00919312	0.00801925	0.018736	0.0163788	0.00808184	0	0.0122174	0.0234419	0.0124246	0.00666171	0.0134783	0.0123232	0.0196934	0.0130915	0.00747969	0	0	0.00659436	0.00855361	0.0116924	0.0171909	0.00792535	0.0135159	0	0	0	0	0	0	0	0	0	0	0	0	0	0	0	0	0	0	0	0	0	0	0	0	0	0	0	0	0	0	0	0	0	0	0	0	0	0	0	0	0	0	0	0	0	0	0	0	0	0.0402664	0.0308571	0.013063	0	0	0	0	0	0	0	0	0	0	0	0	0	0	0	0	0	0	0	0	0	0	0	0	0	0	0	0	0	0	0	0	0	0	0.00849403	0	0	0	0	0	0	0	0	0	0.00643794	0	0	0	0	0	0	0	0	0	0	0	0	0	0	0	0	0	0	0	0	0	0	0	0	0	0	0	0	0	0	0	0.00854279	0	0	0	0	0	0	0.0103482	0	0	0	0	0	0	0	0	0	0	0	0	0	0	0	0	0	0	0	0	0	0	0	0	0	0	0	0	0	0	0	0	0	0	0	0	0	0	0	0	0	0	0	0	0	0	0	0	0	0	0	0	0	0	0	0	0	0	0	0	0	0	0	0	0	0	0	0	0	0	0	0	0	0	0	0.00978599	0.010432	0	0	0	0.00989122	0	0	0	0	0.00645205	0.0116526	0	0.00769875	0.0267323	0.0148459	0.0117343	0	0.014308	0.0082147	0	0.025797	0.00857673	0.00554393	0	0.0120605	0.00657361	0	0	0	0	0	0	0	0	0	0	0	0	0	0	0	0	0	0	0	0	0	0	0	0	0	0	0	0	0	0	0	0	0	0	0	0	0	0	0	0	0	0	0	0	0	0	0	0	0	0	0	0	0	0	0	0	0	0	0	0	0	0	0	0	0	0	0	0	0	0	0	0	0	0	0	0	0	0	0	0	0	0.00698212	0.0110289	0	0	0.00928898	0.0266442	0.0275883	0	0.0042748	0.00838323	0.00825461	0.0184611	0	0	0	0.00983873	0	0	0	0	0	0.0358024	0.00987833	0	0.0285205	0	0	0.00601468	0	0	0	0.00422635	0.0289483	0.0220497	0.0433217	0	0	0	0.00650597	0.00975621	0.00555999	0	0	0.00826373	0.0227346	0.00857559	0.00826394	0	0.00781968	0	0.00760682	0	0	0	0	0.00668238	0.00605969	0	0	0.0112193	0.00821092	0.00733729	0.0116641	0.00825107	0.00861094	0.0111928	0.0111783	0.00656046	0.00816109	0.0101663	0	0.00844148	0.0103683	0.00566369	0.0195341	0.00841643	0	0.00847015	0.00673687	0	0.0163007	0.00863268	0	0.00671357	0.00633105	0	0	0.00855915	0	0	0	0	0	0	0	0	0	0	0	0	0	0	0	0	0.00611746	0	0	0	0.00654278	0	0.00568888	0	0	0	0	0	0.0073887	0	0.010527	0	0	0.0118539	0	0	0	0	0	0	0.00945766	0	0.00892687	0.00766225	0	0	0	0.00687957	0	0	0	0.00563698	0	0	0	0.00741336	0	0	0	0	0	0	0.00496953	0	0	0	0	0	0	0.0156558	0.00798018	0	0	0.00502548	0	0	0.00420248	0	0	0.00812305	0	0	0	0	0	0	0	0	0	0	0	0.0247632	0.00525516	0	0	0	0	0	0	0	0	0.00503712	0	0	0	0	0	0	0.00541915	0	0.0112321	0	0	0	0	0.0125045	0	0	0	0	0.0160956	0	0	0	0	0	0	0	0	0	0	0	0.00492212	0	0	0	0	0	0	0	0	0	0	0	0	0	0.00667703	0	0.00830107	0	0	0	0.0053221	0	0	0	0	0.00671331	0.00552514	0	0.00487711	0.00607813	0	0	0.005914	0	0	0.0055515	0	0	0	0.00542354	0.0256421	0	0	0	0	0	0.0239458	0.0232701	0	0.0211613	0	0	0	0	0	0	0.00472058	0	0	0	0	0	0	0	0.00453861	0	0.00484417	0.00574127	0	0.00943526	0	0	0	0	0.00823463	0	0	0	0	0	0	0.0083258	0	0	0	0	0.00549867	0	0	0	0	0	0.00633612	0	0	0	0.00450433	0	0	0	0.00445685	0	0.00789226	0	0	0	0	0	0	0	0	0	0.0051323	0	0	0	0	0	0	0	0	0	0	0	0	0	0	0	0	0	0	0	0	0	0	0	0	0	0	0	0	0	0	0	0	0.00624833	0	0	0	0	0	0	0	0	0	0	0	0	0	0	0	0	0	0	0	0	0.01024	0	0	0	0	0.00764883	0.00438152	0.0112654	0.00499183	0.0102217	0	0.0113628	0.0483677	0	0.00821049	0.00946857	0	0	0.0120808	0	0	0	0.00370767	0	0.00660154	0	0	0.00607365	0	0.00333279	0.00895788	0	0	0	0.00734335	0	0	0	0.00587966	0.0042378	0	0.0111197	0.0110392	0.00777967	0.00636802	0.00851386	0.00689695	0	0	0.0070509	0	0.00630293	0	0	0	0.00366824	0	0	0	0	0	0	0	0	0	0	0	0	0	0.00530613	0	0.00530562	0	0	0	0.00514368	0.00343102	0.00436627	0	0	0.011873	0	0.00806023	0.0101241	0	0.00859431	0	0.0060169	0	0.0208114	0.0062202	0.00493778	0.00988506	0	0.0131042	0	0	0	0	0	0.0140642	0	0	0.00784652	0	0.0122225	0.0198008	0	0	0.014746	0.0105188	0.00612689	0	0.00757986	0	0.00787532	0.00579663	0	0	0.00488898	0	0.00744175	0	0.009545	0.0123911	0	0	0.00809962	0	0.0126845	0	0.0128394	0	0.00834962	0	0.00857387	0.00438196	0.0418512	0.0084334	0	0	0.00671232	0.0171237	0.0215588	0	0.015082	0	0	0.0158361	0.00671054	0	0	0.00795156	0	0	0	0.00732415	0	0	0.00493524	0	0.0165593	0.00467721	0.00902473	0.0214991	0	0.00563223	0.00594446	0	0.00503795	0.0189966	0	0.010506	0	0	0	0	0	0	0	0	0	0	0.00716506	0	0	0.00518042	0.0131497	0	0	0	0.025365	0.00481248	0	0.0085361	0	0.00654432	0.00780531	0	0	0.00667488	0.00823335	0	0.00857867	0.00470781	0.00560636	0	0	0	0	0	0	0.00682639	0.00596143	0.00783207	0	0	0	0	0.0277068	0.00511726	0.00762507	0	0	0.00318246	0	0.0114024	0	0	0.00639173	0	0.00360158	0	0.00827212	0	0	0.00397375	0.0100676	0	0	0	0.00603538	0.0102901	0	0	0	0.00360242	0	0	0	0	0.120608	0	0	0	0	0	0	0	0	0	0	0	0	0	0	0	0	0	0	0.0104135	0	0	0	0	0.00448318	0	0	0.0196323	0	0	0.0106637	0	0	0	0	0.00385222	0	0	0.00421899	0	0.0050156	0.0139787	0.00413003	0	0.0179325	0	0.00510556	0	0	0.0040133	0.00740892	0.00464276	0	0.00413718	0.00580429	0.00410798	0	0.00487941	0.00933211	0	0.00701155	0	0.00501705	0	0	0.00454325	0.00578759	0	0	0	0.00414267	0.00888308	0	0	0	0.00382371	0	0.00767687	0.00789219	0.00601192	0	0.00485785	0	0	0	0	0.00686149	0	0
SGB_16445	TP20200815-DZC58_DT2009055528-1_bin.572	0	0	0	0	0	0	0	0	0	0	0	0	0	0	0	0	0	0	0	0	0	0	0	0	0	0	0	0	0	0	0	0	0	0	0	0	0	0	0	0	0	0	0	0	0	0	0	0	0	0	0	0	0	0	0	0	0	0	0	0	0	0	0	0	0	0	0	0	0	0	0	0	0	0	0	0	0	0	0	0	0	0	0	0	0	0	0	0	0	0	0	0	0	0	0	0	0	0	0	0	0	0	0	0	0	0	0	0	0	0	0	0	0	0	0	0	0	0	0	0	0	0	0	0	0	0	0	0	0	0	0	0	0	0	0	0	0	0	0	0	0	0	0	0	0	0	0	0	0	0	0	0	0	0	0	0	0	0	0	0	0	0	0	0	0	0	0	0	0	0	0	0	0	0	0	0	0	0	0	0	0	0	0	0	0	0	0	0	0	0	0	0	0	0	0	0	0	0	0	0	0	0.00905828	0	0	0	0	0	0	0	0	0	0	0	0	0	0	0	0	0	0	0	0	0	0	0	0	0	0	0	0	0	0	0	0	0	0	0	0	0	0	0	0.0181922	0	0	0	0	0	0	0	0	0	0	0	0	0	0	0	0	0	0	0	0	0	0	0	0	0	0	0	0	0	0	0	0	0	0	0	0	0	0	0	0	0	0	0	0	0	0	0	0	0	0	0	0	0	0	0	0	0	0	0	0	0	0	0	0	0	0	0	0	0	0	0	0	0	0	0	0	0	0	0	0	0	0	0	0	0	0	0	0	0	0	0	0	0	0	0	0	0	0	0	0	0	0	0	0	0	0	0	0	0	0	0	0	0	0	0	0	0	0	0	0	0	0	0	0	0	0	0	0	0	0	0	0	0	0	0	0	0	0	0	0	0	0	0	0	0	0	0	0	0	0	0	0	0	0	0	0	0	0	0	0	0	0	0	0	0	0	0	0	0	0	0	0	0	0	0	0	0	0	0	0	0	0	0	0	0	0	0	0	0	0	0	0	0	0	0	0	0	0	0	0	0	0	0	0	0	0	0	0	0	0	0	0	0	0	0	0	0	0	0	0	0	0	0	0	0	0	0	0	0	0	0	0	0	0	0	0	0	0	0	0	0	0	0	0	0	0	0	0	0	0	0	0	0	0	0	0	0	0	0	0	0	0	0	0	0	0	0	0	0	0	0	0	0	0	0	0	0	0	0	0	0	0	0	0	0	0	0	0	0	0	0	0	0	0	0	0	0	0	0	0	0	0	0	0	0	0	0	0	0	0	0	0	0	0	0	0	0	0	0	0	0	0	0	0	0	0	0	0	0	0	0	0	0	0	0	0	0	0	0	0	0	0	0	0	0	0	0	0	0	0	0	0	0	0	0	0	0	0	0	0	0	0	0	0	0	0	0	0	0	0	0	0	0	0	0	0	0	0	0	0	0	0	0	0	0	0	0	0	0	0	0	0	0	0	0	0	0	0	0	0	0	0	0	0	0	0	0	0	0	0	0	0	0	0	0	0	0	0	0	0	0	0	0	0	0	0	0	0	0	0	0	0	0	0	0	0	0	0	0	0	0	0	0	0	0	0	0	0	0	0	0	0	0	0	0	0	0	0	0	0	0	0	0	0	0	0	0	0	0	0	0	0	0	0	0	0	0	0	0	0	0	0	0	0	0	0	0	0	0	0	0	0	0	0	0	0	0	0	0	0	0	0	0	0	0	0	0	0	0	0	0	0	0	0	0	0	0	0	0	0	0	0	0	0	0	0	0	0	0	0	0	0	0	0	0	0	0	0	0	0	0	0	0	0	0	0	0	0	0	0	0	0	0	0	0	0	0	0	0	0	0	0	0	0	0	0	0	0	0	0	0	0	0	0	0	0	0	0	0	0	0	0	0	0	0	0	0	0	0	0	0	0	0	0	0	0	0	0	0	0	0	0	0	0	0	0	0	0	0	0	0	0	0	0	0	0	0	0	0	0	0	0	0	0	0	0	0	0	0	0	0	0	0	0	0	0	0	0	0	0	0	0	0	0	0	0	0	0	0	0	0	0	0	0	0	0	0	0	0	0	0	0	0	0	0	0	0	0	0	0	0	0	0	0	0	0	0	0	0	0	0	0	0	0	0	0	0	0	0	0	0	0	0	0	0	0	0	0	0	0	0	0	0	0	0	0	0	0	0	0	0	0	0	0	0	0	0	0	0	0	0	0	0	0	0	0	0	0	0	0	0	0	0	0	0	0	0	0	0	0	0	0	0	0	0	0	0	0	0	0	0	0	0	0	0	0	0	0	0	0	0	0	0	0	0	0	0	0	0	0	0	0	0	0	0	0	0	0	0	0	0	0	0	0	0	0	0	0	0	0	0	0	0	0	0	0	0	0	0	0	0	0	0	0	0	0	0	0	0	0	0	0	0	0	0	0	0	0	0	0	0	0	0	0	0	0	0	0	0	0	0	0	0	0	0	0	0	0	0	0	0	0	0	0	0	0	0	0	0	0	0.0214074	0	0	0	0	0	0	0	0	0	0	0	0	0	0	0	0	0	0	0.0402857	0	0	0.0115607	0	0	0	0	0	0	0	0	0	0	0	0	0.0382327	0	0	0	0	0.0297141	0	0	0	0	0	0.0316135	0.0347847	0	0	0	0	0	0	0	0	0.0372105	0	0	0	0	0	0	0	0	0	0	0	0	0	0	0	0	0	0	0	0	0	0	0	0	0	0.0323608	0	0	0	0	0	0	0	0	0	0	0	0	0	0	0	0	0	0	0	0	0	0	0	0	0	0	0	0	0	0	0	0	0	0	0	0.0125866	0	0	0	0	0	0	0	0	0	0	0	0.0318565	0	0.00842769	0	0.118946	0	0	0	0.0108935	0	0	0	0	0	0	0.0118247	0	0	0.0390864	0.0579846	0	0	0	0	0	0	0	0	0.106378	0	0.0995867	0.0317106	0	0	0.0152955	0	0	0	0	0.11717	0	0	0	0.0604001	0	0.0191698	0	0	0	0.022759	0	0	0	0	0	0	0.00758771	0	0	0	0.0401525	0	0	0	0	0	0.00664003	0.0124466	0	0.00778971	0.00670095	0	0	0	0	0	0	0	0	0	0	0	0	0	0	0	0	0	0.018576	0	0	0	0	0	0.00802334	0.00770809	0	0	0	0	0	0.147323	0.00884133	0	0	0.0541989	0	0	0	0	0	0	0.0281725	0.0437249	0	0	0	0	0	0	0	0.0242228	0	0.0309224	0.0116531	0	0.0124463	0.0161357	0	0	0.0135123	0	0	0.0142285	0	0	0	0	0.0194257	0	0	0	0.013694	0.00945765	0	0	0.0141092	0.0141336	0	0	0	0.0701756	0.0682243	0	0	0.097797	0	0	0.00994255	0.0101426	0	0	0	0.039364	0	0.0106383	0	0	0.0340583	0	0	0	0	0	0.0117374	0	0	0	0	0	0	0	0.0613813	0	0.0247542	0	0	0.025672	0	0
SGB_16446	TP20200815-DZC74_DT2009055544-1_bin.393	0	0	0	0	0	0	0	0	0	0	0	0	0	0	0	0	0	0	0	0	0	0	0	0	0	0	0	0	0	0	0	0	0	0	0	0	0	0	0.013779	0	0	0	0	0	0	0	0.0191769	0	0.0183296	0	0	0	0	0	0	0	0	0	0	0	0	0	0	0	0	0	0	0	0	0	0	0	0	0	0	0	0	0	0	0	0	0.019019	0	0	0	0.0127701	0	0	0	0	0	0	0	0	0	0	0	0	0	0	0	0	0	0.0773403	0	0	0	0	0	0	0	0	0	0	0	0	0	0	0	0	0	0	0	0	0	0	0	0	0	0	0	0	0	0	0	0	0	0	0	0	0	0	0	0	0	0	0	0	0	0	0	0	0	0	0	0.0603215	0	0	0	0	0	0	0	0	0	0	0	0	0	0	0	0	0	0	0	0	0	0	0	0	0	0	0	0	0	0	0	0	0	0	0	0	0	0	0	0	0	0	0	0	0	0	0	0	0	0	0	0	0	0	0	0	0	0	0	0	0	0	0	0	0	0	0	0	0	0	0	0	0	0	0	0	0	0	0	0	0	0	0	0	0	0	0	0	0	0	0	0	0	0	0	0	0	0	0	0	0	0	0	0	0	0	0	0	0	0	0	0	0	0	0	0	0	0	0	0	0	0	0	0	0	0	0	0	0	0	0	0	0	0	0	0	0	0	0	0	0	0	0	0	0	0	0	0	0	0	0	0	0	0	0	0	0	0	0	0	0	0	0	0	0	0	0	0	0	0	0	0	0	0	0	0	0	0	0	0	0	0	0	0	0	0	0	0	0	0	0	0	0	0	0	0	0	0	0	0	0	0	0	0	0	0	0	0	0	0	0	0	0	0	0	0	0	0	0	0	0	0	0	0	0	0	0	0	0	0	0	0	0	0	0	0	0	0	0	0	0	0	0	0	0	0	0	0	0	0	0	0	0	0	0	0	0	0	0	0	0	0	0	0	0	0.0154095	0	0	0	0	0	0	0	0	0	0	0	0	0	0	0	0	0	0	0	0	0	0	0	0	0	0	0	0	0	0	0	0	0	0	0	0	0	0	0	0	0	0	0	0	0	0	0	0	0	0	0	0	0	0	0	0	0	0	0	0	0	0	0	0	0	0	0	0	0	0	0	0	0	0	0	0	0	0	0	0	0	0.0113457	0	0	0	0	0	0	0	0	0	0	0	0	0	0	0	0	0	0	0	0	0	0	0	0	0	0	0	0	0	0	0	0	0	0	0	0	0	0	0	0	0	0	0	0	0	0	0	0	0	0	0	0	0	0	0	0	0	0	0	0	0	0	0	0	0	0	0	0	0	0	0	0	0	0	0	0	0	0	0	0	0	0	0	0	0	0	0	0	0	0	0	0	0	0	0	0	0	0	0	0	0	0	0	0	0	0	0	0	0	0	0	0	0	0	0	0	0	0	0	0	0	0	0	0	0	0	0	0	0	0	0	0	0	0	0	0	0	0	0	0	0	0	0	0	0	0	0	0	0	0	0	0	0	0	0	0	0	0	0	0	0	0	0	0	0	0	0	0	0	0	0	0	0	0	0	0	0	0	0	0	0	0	0	0	0	0	0	0	0	0	0	0	0	0	0	0	0	0	0	0	0	0	0	0	0	0	0	0	0	0	0	0	0	0	0	0.00749803	0	0	0	0	0	0	0	0	0	0	0	0	0	0	0	0	0	0	0	0	0	0	0	0	0	0	0	0	0	0	0	0	0	0	0	0	0	0	0	0	0	0	0	0	0	0	0	0	0	0	0	0	0	0	0	0	0	0	0	0	0	0	0	0	0	0	0	0	0	0	0	0	0	0	0	0	0	0	0	0	0	0	0	0	0	0	0	0	0	0	0	0	0	0	0	0	0	0	0	0	0	0	0	0	0	0	0	0	0	0	0	0	0	0	0	0	0	0	0	0	0	0	0	0	0	0	0	0	0	0	0	0	0	0	0	0	0	0	0	0	0	0	0	0	0	0	0	0	0	0	0	0	0	0	0	0	0	0	0	0	0	0	0	0	0	0	0	0	0	0	0	0	0	0	0	0	0	0	0	0	0	0	0	0	0	0	0	0	0	0	0	0	0	0	0	0	0	0.047153	0	0	0	0	0	0	0	0	0	0	0	0	0	0	0	0	0	0	0	0	0	0	0	0	0	0	0	0	0	0	0	0	0	0	0	0	0	0	0	0	0	0	0	0	0	0	0	0	0	0	0	0	0	0	0	0	0	0	0	0	0	0	0	0	0	0	0	0	0	0	0	0	0	0	0	0	0	0	0	0	0	0	0	0	0	0	0	0	0	0	0	0	0	0	0	0	0	0	0	0	0	0	0	0	0	0	0	0	0	0	0	0	0	0	0	0	0	0	0	0	0	0	0	0	0	0	0	0	0	0	0	0	0	0	0	0	0	0	0	0	0	0	0	0	0	0	0	0	0	0	0	0	0	0	0	0	0	0	0	0	0	0	0	0	0	0.00797164	0	0	0	0	0	0	0	0	0	0	0	0	0	0	0	0	0	0	0	0	0	0	0	0	0	0	0	0	0	0	0	0	0	0	0	0	0	0	0	0	0	0	0	0	0	0	0	0	0	0	0	0	0	0	0	0	0	0	0	0	0	0	0	0	0	0	0	0	0	0	0	0	0	0	0	0	0	0	0	0	0	0	0	0	0	0	0	0	0	0	0	0	0	0	0	0	0	0	0	0	0	0	0	0	0	0	0	0	0	0	0	0	0	0	0	0	0.236472	0	0	0	0	0	0	0	0	0.0186992	0	0	0	0	0	0	0	0	0.097495	0	0	0.0102857	0	0	0	0	0	0	0	0	0	0	0	0	0	0	0	0	0	0	0	0	0	0	0	0	0	0	0	0	0	0	0	0	0	0	0	0	0	0	0	0	0	0	0	0	0	0	0	0	0	0	0	0	0	0	0	0	0	0	0	0	0	0	0	0.01581	0	0	0	0	0	0	0	0	0	0	0	0	0	0	0	0	0	0	0	0	0	0	0	0	0	0	0	0	0	0	0	0	0	0	0	0	0.00849408	0	0	0	0	0	0	0	0	0	0	0	0	0	0	0	0	0	0.56121	0.538264	0	0	0	0	0	0	0	0	0	0	0	0	0	0	0	0	0	0	0	0	0	0	0	0	0	0	0	0	0	0	0	0	0	0	0	0	0	0	0	0	0	0	0	0	0	0	0	0	0	0	0	0	0	0	0	0	0	0	0	0	0	0	0	0	0	0	0	0	0	0
SGB_16447	TP20200824-WDL54_DT2009055572-1_bin.24	0	0	0	0	0	0	0	0	0	0	0	0	0	0	0	0	0	0	0	0	0	0	0	0	0	0	0	0	0	0	0	0	0	0	0	0	0	0	0	0	0	0	0	0	0	0	0	0	0	0	0	0	0	0	0	0	0	0	0	0	0	0	0	0	0	0	0	0	0	0	0	0	0	0	0	0	0	0	0	0	0	0	0	0	0	0	0	0	0	0	0	0	0	0	0	0	0	0	0	0	0	0	0	0	0	0	0	0	0	0	0	0	0	0	0	0	0	0	0	0	0	0	0	0	0	0	0	0	0	0	0	0	0	0	0	0	0	0	0	0	0	0	0	0	0	0	0	0	0	0	0	0	0	0	0	0	0	0	0	0	0	0	0	0	0	0	0	0	0	0	0	0	0	0	0	0	0	0	0	0	0	0	0	0	0	0	0	0	0	0	0	0	0	0	0	0	0	0	0	0	0	0	0	0	0	0	0	0	0	0	0	0	0	0	0	0	0	0	0	0	0	0	0	0	0	0	0	0	0	0	0	0	0	0	0	0	0	0	0	0	0	0	0	0	0	0	0	0	0	0	0	0	0	0	0	0	0	0	0	0	0	0	0	0	0	0	0	0	0	0	0	0	0	0	0	0	0	0	0	0	0	0	0	0	0	0	0	0	0	0	0	0	0	0	0	0	0	0	0	0	0	0	0	0	0	0	0	0	0	0	0	0	0	0	0	0	0	0	0	0	0	0	0	0	0	0	0	0	0	0	0	0	0	0	0	0	0	0	0	0	0	0	0	0	0	0	0	0	0	0	0	0	0	0	0	0	0	0	0	0	0	0	0	0	0	0	0	0	0	0	0	0	0	0	0	0	0	0	0	0	0	0	0	0	0	0	0	0	0	0	0	0	0	0	0	0	0	0	0	0	0	0	0	0	0	0	0	0	0	0	0	0	0	0	0	0	0	0	0	0	0	0	0	0	0	0	0	0	0	0	0	0	0	0	0	0	0	0	0	0	0	0	0	0	0	0	0	0	0	0	0	0	0	0	0	0	0	0	0	0	0	0	0	0	0	0	0	0	0	0	0	0	0	0	0	0	0	0	0	0	0	0	0	0	0	0	0	0	0	0	0	0	0	0	0	0	0	0	0	0	0	0	0	0	0	0	0	0	0	0	0	0	0	0	0	0	0	0	0	0	0	0	0	0	0	0	0	0	0	0	0	0	0	0	0	0	0	0	0	0	0	0	0	0	0	0	0	0	0	0	0	0	0	0	0	0	0	0	0	0	0	0	0	0	0	0	0	0	0	0	0	0	0	0	0	0	0	0	0	0	0	0	0	0	0	0	0	0	0	0	0	0	0	0	0	0	0	0	0	0	0	0	0	0	0	0	0	0	0	0	0	0	0	0	0	0	0	0	0	0	0	0	0	0	0	0	0	0	0	0	0	0	0	0	0	0	0	0	0	0	0	0	0	0	0	0	0	0	0	0	0	0	0	0	0	0	0	0	0	0	0	0	0	0	0	0	0	0	0	0	0	0	0	0	0	0	0	0	0	0	0	0	0	0	0	0	0	0.00707063	0	0	0	0	0	0	0	0	0.00750029	0	0	0	0	0.00735646	0	0	0	0	0	0	0	0	0	0	0	0	0	0	0	0	0	0	0	0	0	0	0	0	0	0	0	0	0	0	0.00796742	0	0	0	0	0	0	0	0	0	0	0	0	0	0	0	0	0	0	0	0	0	0	0	0	0	0	0	0	0	0	0	0	0	0	0	0	0	0	0	0	0	0	0	0	0	0	0	0	0	0	0	0	0	0	0	0	0	0	0	0	0	0	0	0	0	0	0	0	0	0	0	0	0	0	0	0	0	0	0	0	0	0	0	0	0	0	0	0	0	0	0	0	0	0	0	0	0	0	0	0	0	0	0	0	0	0	0	0	0	0	0	0	0	0	0	0	0	0	0	0	0	0	0	0	0	0	0	0	0	0	0	0	0.0100916	0	0	0	0	0	0	0	0	0	0	0	0	0	0	0	0	0	0	0.0134344	0	0	0	0	0	0	0	0	0	0	0	0	0	0	0	0	0	0	0	0	0	0	0	0	0	0	0	0	0	0	0	0	0	0	0	0	0	0	0	0	0	0	0	0	0	0	0	0	0	0	0	0	0	0	0	0	0	0	0	0	0	0	0	0	0	0	0	0	0	0	0	0	0	0	0	0	0	0	0	0	0	0	0	0	0	0	0	0	0	0	0	0	0	0	0	0	0	0	0	0	0	0	0	0	0	0	0	0	0	0	0	0	0	0	0	0	0	0	0	0	0	0	0	0	0	0	0	0	0	0	0	0	0	0	0	0	0	0	0	0	0	0	0	0	0	0	0	0	0	0	0	0	0	0	0	0	0	0	0	0	0	0	0	0	0	0	0	0	0	0	0	0	0	0	0	0	0	0	0	0	0	0	0	0	0	0	0	0	0	0	0	0	0	0	0	0	0	0	0	0	0	0	0	0	0	0	0.0182549	0	0.0195468	0	0	0	0.13283	0	0	0.0555529	0	0.00559783	0	0	0	0.00499187	0	0	0	0	0.020305	0	0	0	0.00713663	0.0357181	0.0346301	0	0	0.00562832	0	0	0	0.00740161	0.00838681	0	0.0461233	0	0	0.0163395	0	0	0	0	0	0.0492046	0	0	0	0	0	0	0.00700315	0.0535744	0	0.0148042	0	0	0	0	0	0.0737997	0	0.0370806	0	0.00929894	0	0	0	0	0	0	0	0	0	0	0	0.0290712	0	0	0	0	0	0	0	0	0	0	0	0	0	0	0	0	0	0	0	0.00646815	0	0.0340357	0	0	0	0	0	0	0	0	0	0.0871171	0	0	0	0	0	0	0	0.00720355	0	0	0	0	0	0	0	0.0344016	0	0	0	0	0	0	0	0	0.0302984	0	0	0	0	0	0	0	0	0	0	0	0	0	0	0	0	0	0	0	0	0	0	0	0	0	0	0	0	0	0	0	0	0	0	0	0	0	0	0	0	0	0	0	0	0	0	0	0	0	0	0	0	0	0	0	0	0	0	0	0	0	0	0	0	0	0	0	0	0	0	0	0	0	0	0	0	0	0	0	0	0	0	0	0	0	0	0	0	0	0	0	0	0	0	0	0	0	0	0	0	0	0	0	0	0	0	0	0	0	0	0	0	0	0	0	0	0	0	0	0	0	0.0835259	0	0	0.0298235	0	0	0	0	0	0	0.0239887	0	0.0100135	0	0.0116924	0.0474128	0.0220516	0.370039	0	0.0139385	0.150134	0	0	0.0228029	0.020704	0	0	0	0	0.00826864	0	0	0	0	0	0	0	0	0	0	0	0	0	0	0	0	0	0	0.044191	0	0.0162194	0	0	0.0208173	0.0160201	0	0	0	0	0	0	0	0	0	0
SGB_16448	T1900044560_TS20190026_bin.44	0	0	0	0	0	0	0	0	0	0	0	0	0	0	0	0	0	0	0	0	0.05315	0	0	0.0181963	0	0.241194	0	0	0	0	0	0	0	0	0	0	0	0	0	0	0	0	0	0	0	0.0239355	0.0705457	0	0.0752376	0	0	0	0	0	0	0	0	0	0.0208518	0	0	0	0	0	0	0	0	0	0	0	0	0	0	0	0.0279528	0	0	0	0.0592487	0	0	0	0	0	0	0	0	0	0	0	0	0	1.42364	0	0.0113505	0.066984	0	0.0519339	0	0	0	0	0	0.178872	0.0195264	0	0.0754696	0	0	0.0157574	0	0.0163967	0	0.0185912	0	0	0	0.0198848	0.0176939	0	0	0	0	0	0	0	0	0.0239388	0.0266902	0.0245463	0.040269	0	0	0	0	0	0.0216293	0	0	0	0	0	0	0	0	0	0	0	0	0	0	0	0	0	0	0.0206601	0	0	0	0	0	0	0	0	0	0	0	0	0	0	0	0.0135548	0	0	0	0	0.0141098	0	0	0	0	0	0	0	0.0143022	0	0	0	0	0	0	0	0	0	0	0	0	0	0	0	0	0	0	0	0	0	0	0	0	0	0	0	0.0157595	0	0	0	0	0	0.0202215	0	0	0	0	0	0	0	0	0	0	0	0	0	0.0458175	0	0	0	0	0	0.0320498	0	0.0453479	0.0854758	0.0413813	0	0	0	0.0109298	0	0	0	0	0.0140913	0	0	0	0.0441948	0.021482	0	0	0	0	0	0	0	0	0.0103072	0	0	0.00886947	0	0.0173546	0	0.050214	0	0.048884	0	0	0	0	0	0	0	0	0	0.0474379	0.0449583	0.0184723	0	0.0479778	0.0260701	0	0	0	0	0	0	0	0	0	0.029145	0	0	0	0	0	0	0	0.0434276	0	0	0	0	0	0	0	0	0.0194968	0	0	0	0	0	0	0	0	0	0	0	0	0	0	0	0	0	0.0157466	0.0294633	0.0219643	0.0202545	0	0	0.0177459	0.0363244	0.0204954	0	0	0	0	0	0	0	0	0.0406277	0.0172269	0.0136673	0	0.0103065	0.0147418	0	0.0109178	0.0657777	0.0101735	0.0162044	0	0.0150391	0	0.0308533	0.0254396	0.0166115	0	0	0	0	0	0	0	0	0	0	0	0	0	0	0	0	0	0	0	0	0	0	0	0	0	0	0	0	0	0	0	0	0	0	0	0	0	0	0	0	0	0	0	0	0	0	0	0	0	0	0	0	0	0	0	0	0	0	0	0	0	0	0	0	0	0	0	0	0	0	0	0	0	0	0	0	0	0	0	0	0	0	0	0	0	0	0	0	0	0	0	0	0	0	0	0	0	0	0	0	0	0	0	0	0	0	0	0	0	0	0	0	0	0	0	0	0	0	0	0	0	0	0	0	0	0	0	0	0	0	0	0	0	0	0	0	0	0	0	0	0	0	0	0	0	0	0	0	0	0	0	0	0	0	0	0	0	0	0	0	0	0	0	0	0	0	0	0	0	0	0	0	0	0	0	0	0	0	0	0.0134241	0	0	0	0	0	0	0	0	0	0	0.015257	0	0	0	0	0	0	0	0	0	0	0	0	0	0	0	0	0	0	0	0	0	0	0	0	0	0	0	0	0	0	0	0	0	0	0	0	0	0	0	0	0	0	0	0	0	0	0	0	0	0	0	0	0	0	0	0	0	0	0	0	0	0	0	0	0	0	0	0	0	0	0	0	0	0	0	0	0	0	0	0	0	0	0	0	0	0	0	0	0	0	0	0	0	0	0	0	0	0	0	0	0	0	0	0	0	0	0	0	0	0	0	0	0	0	0	0	0	0	0	0	0	0	0	0	0	0	0	0	0	0	0	0	0	0	0	0	0	0	0	0	0	0	0	0	0	0	0	0	0	0	0	0	0	0	0	0	0	0	0	0	0	0	0	0	0	0	0	0	0	0	0	0	0	0	0	0	0	0	0	0	0	0	0	0	0	0	0	0	0	0	0	0	0	0	0	0	0	0	0	0	0	0	0	0	0	0	0	0	0	0	0	0	0	0	0	0	0	0	0	0	0	0	0	0	0	0	0	0	0	0	0	0	0	0	0	0	0	0	0	0	0	0	0	0	0	0	0	0	0	0	0	0	0	0	0	0	0	0	0	0	0	0	0	0	0	0	0	0	0	0	0	0	0	0	0	0	0	0	0	0	0	0	0	0	0	0	0	0	0	0	0	0	0	0	0	0	0	0	0	0	0	0	0	0	0	0	0	0	0	0	0	0	0	0	0	0	0	0	0	0	0	0	0	0	0	0	0	0	0	0	0	0.0304321	0	0	0	0	0	0	0	0	0.0118753	0	0	0.0112142	0	0	0	0	0	0	0	0	0	0	0	0	0	0	0	0	0	0	0	0	0	0	0	0	0	0	0	0	0	0	0	0	0	0.0108935	0	0	0.0115013	0	0	0	0	0	0	0	0	0	0	0.0102616	0	0	0	0	0	0	0	0	0	0	0	0	0	0	0	0	0	0.0100179	0	0	0	0	0	0	0	0	0	0	0	0	0	0	0	0	0	0	0	0	0	0	0	0	0	0	0	0	0	0	0	0	0	0	0	0	0	0	0	0	0	0	0	0	0	0	0	0	0	0	0	0	0	0	0	0	0	0	0	0	0	0	0	0	0	0	0	0	0	0	0	0	0	0	0	0	0	0	0	0	0	0	0	0	0	0	0	0	0	0	0	0	0	0	0	0	0	0	0	0	0	0	0	0	0	0	0	0	0.0141936	0	0	0	0	0	0	0.0240271	0	0	0	0	0	0	0	0	0	0	0	0	0	0	0	0	0	0	0	0	0	0	0	0	0	0	0	0	0	0	0	0	0	0	0	0	0	0	0	0	0	0	0	0	0	0	0	0	0	0	0	0	0	0	0	0	0	0	0	0	0	0	0	0	0	0	0	0	0	0	0	0	0	0	0	0	0	0	0	0	0	0	0	0	0	0	0	0	0	0	0	0	0	0	0	0.0847317	0	0	0	0	0	0.00832681	0	0	0	0	0	0	0	0	0	0	0	0	0.0175285	0	0	0	0	0	0	0	0	0	0	0	0	0	0	0	0	0	0	0	0	0	0	0	0	0	0	0	0	0	0	0	0.01011	0	0	0	0	0	0	0	0	0	0	0	0	0	0	0	0	0	0	0	0	0	0	0	0	0	0	0	0	0	0	0	0	0.0113966	0	0	0	0	0	0	0	0.0135988	0	0	0.0279385	0	0	0	0	0	0	0	0	0	0	0	0.0301933	0	0	0	0	0	0	0	0	0	0	0	0	0	0	0	0	0	0	0	0	0	0.0268287	0	0.0171111	0	0	0	0	0	0	0	0	0	0	0	0	0	0	0	0	0	0	0	0	0	0	0	0	0	0	0	0	0	0	0	0	0	0	0	0	0	0	0	0	0	0	0	0	0	0	0	0	0	0	0	0	0	0	0	0	0	0	0	0	0	0	0	0	0	0	0	0.0697636	0	0	0.0773534	0	0	0	0	0	0	0	0	0	0	0	0	0	0	0	0	0	0	0	0	0	0	0	0	0	0	0	0	0
SGB_16449	T1900044564_TS20190030_bin.232	0	0	0	0	0	0	0	0	0	0.0139828	0.00948784	0	0	0	0	0	0	0	0	0	0	0	0	0	0	0	0	0.0169441	0	0.0955877	0	0	0	0	0	0	0	0	0	0	0	0	0	0	0	0.0169551	0	0	0	0	0.0258705	0	0	0	0.0159071	0	0	0	0	0	0	0	0	0	0	0	0	0	0.0363424	0	0.033713	0	0	0.0133346	0.0157768	0.00985196	0	0.0170362	0	0	0	0	0	0	0	0	0	0	0	0	0	0	0	0	0	0	0	0	0	0	0	0	0	0	0	0	0	0	0	0	0	0	0	0	0	0	0	0	0	0	0	0	0	0	0	0	0	0	0.0105954	0	0.0157419	0.0122301	0	0	0	0	0	0	0	0	0	0.0122914	0	0	0	0	0	0	0	0	0	0	0	0	0	0.0180259	0	0	0	0	0	0	0	0	0	0	0	0	0	0	0	0	0	0	0	0	0	0	0	0	0	0	0	0	0.00969044	0	0	0	0	0	0	0.0100756	0	0	0	0	0	0	0	0	0	0	0	0	0	0	0	0	0	0	0	0	0	0	0	0	0	0	0	0	0	0	0	0	0	0	0	0	0	0	0	0	0	0	0	0	0	0	0	0	0	0.0167958	0	0	0	0	0.156473	0	0	0	0	0	0	0	0	0	0	0	0	0	0	0	0	0	0	0.0127701	0	0	0	0	0.0157572	0	0	0	0	0	0	0	0.0251149	0	0.0242064	0	0	0	0	0	0	0	0	0	0	0	0	0	0	0	0	0	0	0	0	0	0	0	0	0	0	0	0	0	0	0	0	0	0	0	0	0	0	0	0	0	0	0	0	0	0	0	0	0	0	0	0	0	0	0	0	0	0	0	0	0	0	0	0	0	0	0	0	0	0	0	0	0	0	0	0	0	0	0	0	0	0	0	0	0	0	0	0	0	0	0	0	0	0	0	0	0	0	0	0	0	0	0	0	0	0	0	0	0	0	0	0	0	0	0	0	0	0	0	0	0	0	0	0	0	0	0	0	0	0	0	0	0	0	0	0	0	0	0	0	0	0	0	0	0	0.0217341	0	0	0	0	0	0	0	0	0	0	0	0	0	0	0	0	0	0	0	0	0	0	0	0	0	0	0	0	0.0197377	0	0	0	0	0	0	0	0	0	0	0	0	0	0.0161693	0	0	0	0	0	0	0	0	0	0	0	0	0	0	0	0	0	0	0.0247329	0	0	0	0	0	0	0	0	0	0	0	0	0	0	0	0	0	0	0	0	0	0	0	0	0	0	0	0	0	0	0	0	0	0	0	0	0	0.0163303	0	0	0.0149591	0	0	0	0	0	0	0	0	0	0	0	0	0	0	0	0	0	0.0216405	0.0150141	0	0	0	0.0137312	0	0	0	0	0.0171349	0	0	0.0212255	0	0	0	0	0	0	0	0	0	0	0	0	0	0	0	0	0	0.0246265	0	0	0.021629	0	0	0	0	0	0	0	0.0287315	0	0	0	0	0	0	0.0336675	0.0231343	0	0	0.0219366	0	0.0141912	0	0	0.0185539	0	0	0	0	0	0	0	0	0	0	0	0	0	0	0	0	0	0	0	0	0	0	0	0	0	0	0	0	0	0	0	0	0	0	0	0	0	0	0	0	0	0	0	0	0	0	0	0	0	0	0	0	0	0	0	0	0	0	0	0	0	0	0	0	0	0	0	0	0	0	0	0	0	0	0	0	0	0	0	0	0	0	0	0	0	0	0	0	0	0	0	0	0	0	0	0	0	0	0.0168119	0	0	0	0	0	0	0	0.0184041	0.0215114	0	0	0	0	0	0	0	0	0	0	0	0	0.0223201	0	0	0	0	0	0	0	0	0	0	0	0	0	0	0	0	0	0	0	0	0	0	0	0	0	0.0129902	0	0	0	0	0	0	0	0	0	0	0	0	0	0	0	0	0	0	0	0.0133065	0	0	0.0137571	0	0	0	0	0	0	0	0	0	0.0404197	0	0	0	0.0112833	0	0	0	0	0	0	0	0	0	0	0	0	0	0	0	0	0	0	0	0	0	0	0	0	0	0	0	0	0	0	0	0	0	0	0	0	0	0	0	0	0	0	0	0	0	0	0	0	0	0	0	0	0.0149754	0	0.0515822	0.0120001	0	0	0	0	0	0	0	0.0483189	0.0288525	0	0	0.0363123	0	0	0	0.0130935	0	0	0	0	0.0207846	0	0	0.0113194	0	0.0194075	0	0.0127565	0	0.016768	0	0.0121481	0	0	0.0148623	0	0	0	0	0	0.0158809	0	0	0	0.0153873	0.018526	0	0.0191863	0	0	0.02363	0	0	0.0155662	0	0	0	0	0	0	0	0	0	0	0	0.0133003	0.0141491	0	0	0	0	0.0147043	0.015375	0	0	0	0	0	0	0	0	0	0	0	0	0.0280781	0	0	0	0	0	0	0	0.0112582	0	0	0	0	0	0	0	0	0	0	0.0123921	0	0	0	0	0	0	0	0	0	0	0	0	0	0	0	0	0	0	0	0	0	0	0	0	0	0	0	0	0.0145468	0	0	0	0	0	0	0	0	0	0	0	0	0	0	0	0	0	0	0	0	0	0	0	0	0	0	0	0	0	0	0	0	0	0.0115101	0	0	0	0	0	0	0	0	0.0121275	0	0	0	0	0	0	0	0	0	0	0	0	0	0	0	0	0	0	0	0	0	0	0	0	0	0	0	0	0	0	0	0	0	0	0	0	0	0	0	0	0	0	0	0	0	0	0	0	0.0200257	0	0	0	0	0	0	0	0	0	0	0	0	0	0	0	0	0	0	0	0	0	0	0	0	0	0	0	0	0	0	0	0	0	0	0	0	0	0	0	0	0	0	0	0	0	0	0	0	0	0	0	0	0	0	0	0	0	0	0	0	0	0	0	0	0	0	0	0	0	0	0	0	0	0	0	0	0	0	0	0	0	0	0	0	0	0	0	0	0	0	0	0	0	0	0	0	0	0	0	0	0	0	0	0	0	0	0	0	0	0	0	0	0	0	0.0272126	0	0	0	0	0	0	0	0	0	0	0	0	0	0	0	0	0	0	0	0	0	0	0	0	0	0	0	0	0	0	0	0	0	0	0	0	0	0	0	0	0	0	0	0	0	0	0	0.0218142	0	0	0	0	0	0	0	0	0	0	0	0	0	0	0.0153326	0	0	0	0	0	0	0	0	0	0	0	0	0	0	0.0128548	0	0	0	0	0	0	0	0	0	0	0.0307542	0	0.0165394	0	0	0	0	0	0	0	0	0	0	0	0	0	0	0	0.0239894	0	0	0	0	0	0	0	0	0	0	0	0	0	0	0	0	0	0	0	0	0	0	0	0	0	0	0	0	0	0	0	0	0	0	0	0	0	0	0	0	0	0	0	0	0	0	0	0	0	0	0	0	0	0	0	0	0	0	0	0	0	0	0	0	0	0	0	0	0	0	0	0	0	0	0	0	0	0	0	0	0	0	0	0	0	0	0	0	0	0	0	0	0	0	0	0	0	0	0	0	0	0	0	0	0	0	0	0	0	0	0	0	0	0	0	0	0	0
SGB_16450	T1900044606_TS20190072_bin.204	0	0	0	0	0	0	0	0	0	0	0	0	0	0	0	0	0	0	0	0	0	0	0	0	0	0	0	0	0	0	0	0	0	0	0	0	0	0	0	0	0	0	0	0	0	0	0	0	0	0	0	0	0	0	0	0	0	0	0	0	0	0	0	0	0	0	0	0	0.120429	0	0.130689	0	0	0.00609303	0	0.00622294	0	0	0	0	0	0	0	0	0	0	0	0	0	0	0	0	0	0	0	0	0	0	0	0	0	0	0	0	0	0	0	0	0	0	0	0	0	0	0	0	0	0	0	0	0	0	0	0	0	0.00605755	0	0	0	0	0	0.00769041	0	0	0.00647215	0	0	0	0	0	0	0	0	0	0	0	0	0	0	0	0	0	0	0	0	0	0	0	0	0	0	0	0	0	0	0	0	0	0	0	0	0	0	0	0	0	0	0	0	0	0	0	0	0	0	0	0	0	0.00790773	0	0	0	0.00661134	0	0	0	0	0	0	0	0	0	0	0	0	0	0	0	0	0	0	0	0	0	0	0	0	0	0	0	0	0	0	0	0	0	0	0	0	0	0	0	0	0	0	0	0	0	0	0	0	0	0	0	0	0	0	0	0	0	0	0	0	0	0	0	0	0	0	0	0	0	0	0	0	0	0	0	0	0	0	0	0	0	0	0	0	0	0	0	0	0	0	0	0	0	0	0	0	0	0	0	0	0	0	0	0	0	0	0	0	0	0	0	0	0	0	0	0	0	0	0	0	0	0	0	0	0	0	0	0	0	0	0	0	0	0	0	0	0	0	0	0	0	0	0	0	0	0	0	0	0	0	0	0	0	0	0	0	0	0	0	0	0	0	0	0	0	0	0	0	0	0	0	0	0	0	0	0	0	0	0	0	0	0	0	0	0	0	0	0	0	0	0	0	0	0	0	0	0	0	0	0	0	0	0	0	0	0	0	0	0	0	0	0	0	0	0	0	0	0	0	0	0	0	0	0.0124582	0	0	0.00818526	0	0	0	0	0	0	0	0	0	0	0	0	0	0.0100043	0	0.00863154	0	0	0	0	0	0	0	0	0	0	0	0	0	0	0	0	0	0	0	0	0	0	0	0	0	0	0	0	0	0	0	0.0101954	0.00887231	0	0	0	0	0	0	0	0	0	0	0	0.00875923	0	0	0	0	0	0.147803	0.00801406	0	0.137408	0.0115161	0	0.00938967	0	0	0	0	0	0	0	0	0	0	0	0	0	0	0	0	0	0	0	0	0	0	0	0	0	0	0	0	0	0	0	0	0	0	0	0	0	0	0	0	0	0	0	0	0	0	0	0	0	0	0	0	0	0	0	0	0	0	0	0	0	0	0	0	0	0	0	0	0	0	0	0	0	0	0	0	0	0	0	0	0	0	0	0	0	0	0	0	0	0	0	0	0	0	0	0	0	0	0	0	0	0	0	0	0	0	0	0	0	0	0	0	0	0	0	0	0	0	0	0	0	0	0	0	0	0	0	0	0	0	0	0	0	0	0	0	0	0	0	0	0	0	0	0	0	0	0	0	0	0	0	0	0	0	0	0	0	0	0	0	0	0	0	0	0	0	0	0	0	0	0	0	0	0	0	0	0	0	0	0	0	0	0	0	0	0	0	0	0	0	0	0	0	0.0202987	0.0105727	0	0.0105134	0.00862318	0.0519167	0.0248726	0.0354289	0.0320895	0.0095619	0.00977246	0.0315257	0	0	0	0.0102069	0.00726909	0.0112495	0.00715541	0.0278901	0	0	0.0104482	0.0167137	0.0245355	0.039195	0.00744837	0	0	0.0132929	0.0113712	0.0346099	0.0253043	0.00794207	0	0.0100941	0	0.0191854	0.0170024	0.00889373	0	0	0.0176267	0.0106038	0.0104546	0.00914615	0.00958093	0.0265184	0.00768696	0.00805185	0	0.0539916	0.00769964	0	0.00807307	0	0.0102474	0.0174255	0	0	0.0100082	0.0135247	0	0	0.0173206	0	0	0	0.0111594	0	0.049594	0	0	0.00860772	0.0180275	0.00876168	0	0	0	0	0.0171561	0	0.0560303	0	0	0.0281772	0	0.024721	0	0.0278354	0.0179648	0.00835572	0.0229834	0.0194632	0	0.0175631	0	0.0273309	0.0120283	0	0	0.0176373	0.0210981	0.0264527	0.0330366	0.0188339	0.0209768	0	0	0.0229428	0.0121931	0.0147689	0.0195524	0.0108815	0	0.0263015	0.017888	0	0	0	0	0.0123367	0.0119203	0	0.0310791	0	0	0	0	0	0	0	0	0	0.00778836	0	0	0	0	0	0	0	0	0.00855337	0.00742622	0.0069093	0.00677427	0	0.00953095	0.00699148	0.0116604	0	0	0	0.0292043	0.0747677	0.0241846	0.0135399	0.0127002	0	0.0112122	0.0151415	0.0123935	0	0.0229922	0.00679987	0.0261894	0.0127065	0	0.0126286	0.0381387	0.0438892	0.0077669	0.0123995	0	0.0301907	0.0313828	0.0227337	0.00947515	0.0203151	0.016709	0.0128234	0	0.0285399	0.0340386	0.0374727	0.0142283	0.0225198	0.00987364	0.0383193	0.0115734	0.0132081	0.009717	0.0108511	0	0	0.0172298	0	0.0109392	0.0121828	0	0	0.0699023	0.0127003	0.0217494	0	0	0	0.0314466	0.0196248	0	0	0	0.0101743	0	0.00779655	0.00720063	0	0	0	0	0	0	0.0103341	0	0.0142235	0	0	0.0126832	0	0	0	0	0	0.00814673	0.0113415	0	0.0133279	0.0110607	0.016508	0.0144755	0	0.0122342	0	0	0.0292887	0.0120874	0.0075309	0.00760733	0.0123464	0.00928035	0.00681316	0	0.00869894	0.0219621	0.0122785	0	0	0	0	0.0118649	0	0.0566041	0.0075624	0.0100319	0.00961897	0.0131224	0.0126504	0	0.0126361	0.00839907	0.0566662	0.00768979	0	0	0.0561196	0.011402	0.0083122	0.00745112	0.00867955	0	0.00911267	0.00945621	0.00914791	0.0104591	0	0.0140894	0	0.0196262	0	0.0063514	0	0	0.0163641	0	0	0.0174031	0.0121789	0.00950673	0.00688437	0	0.0235276	0	0.0222626	0.0247975	0	0	0	0	0.00734486	0	0.0272791	0	0	0	0	0.0201252	0.0320305	0	0.0103606	0.0184136	0.0117575	0	0	0	0.0175843	0	0.0170452	0	0	0	0	0	0	0	0	0.0170798	0.0258784	0	0	0	0	0	0	0	0	0	0	0	0	0	0	0	0	0	0	0	0	0	0	0	0	0	0	0	0	0	0	0	0	0	0	0	0	0	0	0	0	0	0	0	0	0.01779	0.0119115	0.0221155	0	0	0.0150262	0	0.0142308	0.0141064	0	0	0	0	0	0	0	0	0	0	0.00732846	0	0.0255889	0	0	0	0	0	0	0	0	0	0	0	0.0081458	0	0	0	0.00709565	0	0	0	0	0	0.0103718	0	0	0.00893861	0	0	0	0	0	0.00855985	0	0.0166128	0.00508839	0	0	0	0.0120499	0	0	0	0.00737654	0.00693096	0.00450423	0	0	0	0	0.00579278	0	0.00563862	0.00550147	0	0	0	0.00968551	0	0	0.00813509	0	0.00792292	0	0.01444	0	0	0	0	0.00576687	0	0	0	0	0	0	0	0.00487644	0	0.00464699	0	0	0	0	0	0	0	0	0	0	0	0	0	0	0	0	0	0	0	0	0	0	0	0	0	0	0	0	0	0	0	0	0	0	0	0	0	0	0	0	0	0	0	0	0	0	0	0	0	0	0	0	0	0	0.0129021	0	0	0	0	0	0	0	0	0	0	0	0	0	0	0	0	0	0	0	0	0.00462594	0.00983158	0.0233726	0	0.00804695	0	0	0	0	0	0	0	0	0	0	0	0	0	0	0.00959131	0	0	0	0	0	0	0	0	0	0	0.00886689	0	0	0	0	0	0	0	0	0	0	0	0	0	0	0	0	0	0	0	0	0	0	0	0	0	0	0	0	0	0	0	0	0	0	0	0	0	0	0	0	0	0	0	0	0	0	0	0	0	0	0	0	0	0	0	0	0	0	0	0	0	0	0.0139991	0	0	0	0	0	0	0	0	0	0	0.00618449	0.0145563	0	0	0	0	0	0	0.0142617	0	0	0	0	0	0	0	0	0	0	0.00760411	0	0.0102353	0	0	0	0	0	0.00616247	0	0	0.00821837	0	0	0	0	0	0	0	0	0	0	0	0	0	0	0	0	0	0	0	0	0	0	0	0	0	0	0.00961246	0	0	0	0	0	0	0
SGB_16451	T1900044629_TS20190095_bin.423	0.0376532	0.0352957	0	0.019772	0	0	0.0423838	0	0	0	0	0.0329136	0.0102681	0	0	0.013163	0.0155729	0.00807344	0	0.0365162	0	0	0	0.0270665	0	0.00834465	0	0	0.0139802	0.00840878	0	0	0.0163274	0	0	0.00922251	0	0	0.00811977	0.0163211	0.0116315	0	0	0.00799162	0	0.00926307	0.0122835	0	0.0119902	0	0	0	0	0	0	0	0	0	0.00886655	0.0127969	0	0	0	0	0	0	0	0	0	0	0	0	0	0	0	0	0	0	0	0	0	0	0	0	0	0	0.111538	0	0	0	0	0	0	0	0	0	0	0	0	0	0	0	0	0	0	0.0623106	0	0	0	0.0163469	0	0	0	0.0157512	0	0	0	0	0	0	0	0	0.00993788	0.0135942	0	0	0.00918481	0.0247388	0.0121414	0.0116572	0	0	0	0	0	0	0	0	0	0	0.0205798	0	0	0	0	0	0.0187859	0	0	0	0	0	0	0.0109168	0	0	0.0107858	0	0	0	0	0	0	0	0	0	0	0	0	0	0	0	0	0	0	0	0	0	0	0	0	0	0	0	0	0	0.0621698	0	0	0	0	0	0	0	0	0.0210629	0	0	0	0	0	0	0	0	0.0091505	0	0	0	0	0.00970071	0	0	0.0108222	0.0119636	0.0219033	0	0	0	0.0113166	0	0.0230573	0.0169774	0	0.0224987	0	0	0.00763154	0.0235167	0	0.0257794	0.015778	0	0.0232146	0	0	0.0345456	0	0.0443548	0.00810761	0.0383624	0.00935092	0.00929424	0.00809419	0.0125056	0	0.037309	0.0127488	0	0	0	0	0.0160536	0	0.013321	0	0.01011	0.0207789	0	0.0358032	0.0416691	0	0	0	0.00890435	0	0	0	0	0	0	0.036727	0	0.0140243	0	0.0135267	0.0111406	0	0.00938582	0	0	0	0	0	0	0.0121833	0.0127682	0	0.0159278	0.0133606	0	0	0.018585	0.00953156	0	0	0.010869	0.0653863	0	0.0163028	0	0	0.0131993	0.0774933	0	0	0.0788747	0	0.0127069	0	0	0	0	0.0171868	0	0	0.0176762	0	0	0.0117781	0	0	0	0	0	0	0	0	0.0145326	0	0	0.015901	0	0.0140164	0.00966158	0.0139584	0.0307901	0.00991619	0.00996925	0	0.00935312	0	0.0110657	0	0	0	0	0	0.0265755	0	0	0.00886847	0.0305874	0.00872494	0	0.022574	0.00938499	0.0191446	0.00921716	0.0103897	0.0464723	0.00942361	0.0100884	0.0098785	0.00953721	0.0219893	0.033562	0.0107624	0.0337529	0	0	0	0	0	0	0	0	0	0	0	0	0	0	0	0	0	0	0	0	0	0	0	0	0	0	0	0	0	0	0	0	0	0	0	0	0	0	0	0	0	0	0	0	0	0	0	0	0	0	0	0	0	0	0	0	0	0	0	0	0	0	0	0	0	0	0	0	0	0	0	0	0	0	0	0	0	0	0	0	0	0	0	0	0	0	0	0	0	0	0	0	0	0	0	0	0	0	0	0	0	0	0	0	0	0	0	0	0	0	0	0	0	0	0	0	0	0	0	0	0	0	0	0	0	0	0	0	0	0	0	0	0	0	0	0	0	0	0	0	0	0	0	0	0	0	0	0	0	0	0	0	0	0	0	0	0	0	0	0	0	0	0	0	0	0	0	0	0	0	0	0	0	0	0	0	0	0	0	0.0262811	0	0	0	0	0	0	0	0	0	0	0.025675	0	0	0.011754	0	0	0	0	0	0	0	0	0	0	0	0	0	0	0	0	0	0	0	0	0	0	0	0	0	0	0	0	0	0	0	0	0	0	0	0	0	0	0	0	0.0263423	0	0	0	0	0	0	0	0	0	0	0	0	0	0	0	0	0	0	0	0	0	0	0	0	0	0	0	0	0	0	0	0	0	0	0	0	0	0	0	0	0	0	0	0	0	0	0	0	0	0	0	0	0	0	0	0	0	0	0	0	0	0	0	0	0	0	0	0	0	0	0	0	0	0	0	0	0	0	0	0	0	0	0	0	0	0	0	0	0	0	0	0	0	0	0	0	0	0	0	0	0	0	0	0	0	0	0	0	0	0	0	0	0	0	0	0	0	0	0	0	0	0	0	0	0	0	0	0	0	0	0	0	0	0	0	0	0	0	0	0	0	0	0	0	0	0	0	0	0	0	0	0	0	0	0	0	0	0	0	0	0	0	0	0	0	0	0	0	0	0	0	0	0	0	0	0	0	0	0	0	0	0	0	0	0	0	0	0	0	0	0	0	0	0	0	0	0	0	0	0	0	0	0	0	0	0	0	0	0	0	0	0	0	0	0	0	0	0	0.017601	0	0	0	0.0169239	0	0	0	0	0	0	0	0	0	0	0	0	0	0	0	0	0	0	0	0	0	0	0	0	0	0	0	0	0	0	0	0	0	0	0	0	0	0	0	0	0	0	0	0	0	0	0	0	0	0	0	0	0	0	0	0	0	0	0	0	0	0	0	0	0	0	0	0	0	0	0	0	0	0	0	0	0	0	0	0	0	0	0	0	0	0	0	0	0	0	0	0	0	0	0	0	0	0	0	0	0	0	0	0	0	0	0	0	0	0	0	0	0	0	0	0	0	0	0	0	0	0	0	0	0	0	0	0	0	0	0	0	0	0	0	0	0	0	0	0	0	0	0	0	0	0	0	0	0	0	0	0	0	0	0	0	0	0	0	0	0	0	0	0	0	0	0	0	0	0	0	0	0	0	0	0	0	0	0	0	0	0	0	0	0	0	0	0	0	0	0	0	0	0	0	0	0	0	0	0	0	0	0	0	0	0	0	0	0	0	0	0	0	0	0	0	0	0	0	0	0	0	0	0	0	0	0	0	0	0	0	0	0	0	0	0	0	0	0	0	0	0	0	0	0	0	0	0	0	0	0	0.00900102	0.0128353	0.0208345	0	0.00854179	0	0.0414664	0	0	0.0150076	0	0	0	0	0	0	0	0	0	0	0	0	0	0	0	0	0	0	0	0	0	0	0	0	0	0	0	0	0	0	0	0	0	0	0	0	0	0	0	0	0	0	0	0	0	0	0	0	0	0	0	0	0	0	0	0.00620078	0	0	0	0	0	0	0	0	0	0	0	0	0	0	0	0	0	0	0	0	0	0	0	0	0	0	0	0	0	0	0	0	0.0248613	0	0	0	0	0	0	0	0	0	0.0265038	0	0.0791911	0	0	0	0	0	0	0	0	0	0	0	0.00976671	0	0	0	0	0	0.0279486	0	0	0	0	0	0	0	0	0	0.0101588	0	0	0.00965793	0	0.0115651	0	0	0	0	0	0	0	0	0	0	0	0	0	0	0	0	0	0	0	0	0	0	0	0	0	0	0	0	0	0	0	0	0	0	0	0	0	0	0	0	0	0	0	0	0	0	0	0	0.0135428	0	0	0	0	0	0.0117216	0	0	0	0	0	0	0	0	0	0	0	0	0	0	0	0.00813714	0	0	0	0	0	0	0	0	0	0.00835203	0	0	0	0	0	0	0	0	0	0	0	0	0	0	0.00917372	0	0	0	0	0	0	0	0	0	0	0	0	0	0	0	0	0	0	0	0	0	0	0	0	0	0	0	0	0	0	0	0	0	0	0	0	0	0	0	0	0	0	0	0	0	0	0	0	0	0	0	0	0	0	0	0	0	0	0	0	0	0	0	0	0	0	0	0	0	0	0	0	0	0	0	0	0	0	0	0	0	0	0	0	0	0	0	0	0	0	0	0	0	0	0
SGB_16452	T1900044642_TS20190108_bin.319	0	0	0	0	0	0	0	0	0	0	0	0	0	0	0	0	0	0	0	0	0	0	0	0	0	0	0	0	0	0	0	0	0	0	0	0	0	0	0	0	0	0	0	0	0	0	0	0	0	0	0	0	0	0	0	0	0	0	0	0	0	0	0	0	0	0	0	0	0	0	0	0	0	0	0	0	0	0	0.0754244	0	0.0473466	0	0	0	0	0	0	0	0	0	0	0	0.0273706	0	0.030509	0.0757535	0	0	0	0.170369	0	0	0	0	0	0	0	0	0.0252594	0	0	0.169211	0	0	0	0	0	0	0	0	0	0	0	0	0	0	0	0	0	0	0.00806532	0	0	0	0	0	0	0	0	0	0	0	0	0	0	0	0	0	0	0	0	0	0	0	0	0	0	0	0	0	0	0	0	0	0	0	0	0	0	0	0	0	0	0	0	0	0	0	0	0	0	0	0	0	0	0	0	0	0	0	0	0	0	0	0.0123973	0	0	0	0	0	0.0109341	0.0399899	0	0	0	0	0	0	0	0.0182992	0	0	0	0	0	0	0	0	0	0	0	0	0	0	0	0	0	0	0	0	0	0	0	0	0	0	0	0	0	0.00897151	0	0	0	0	0	0	0.0103166	0	0	0.0108767	0	0	0	0	0	0	0	0	0	0	0	0	0	0	0	0	0	0	0	0	0	0	0	0	0	0	0	0	0	0	0	0	0	0	0	0	0	0	0	0	0	0	0	0	0	0	0	0	0	0	0	0	0	0	0	0	0	0	0	0	0	0	0	0	0	0	0	0	0	0	0	0	0	0	0	0	0	0	0	0	0.0100771	0	0	0	0	0.0112619	0	0	0	0	0	0	0	0	0	0	0	0	0	0	0	0	0	0	0	0	0	0	0	0.0107867	0	0	0	0	0	0.011373	0	0	0	0	0	0	0	0	0	0	0	0	0	0	0	0	0	0	0	0	0	0	0	0	0	0	0	0	0	0	0	0	0	0	0	0	0	0	0	0	0	0	0	0	0	0	0	0	0	0	0	0	0	0	0	0	0	0	0	0	0	0	0	0	0	0	0	0	0	0	0	0	0	0	0	0	0	0	0	0	0	0	0	0	0	0	0	0	0	0	0	0	0	0	0	0	0	0	0	0	0	0	0	0	0	0	0	0	0	0	0	0	0	0	0	0	0	0	0	0	0	0	0	0	0	0	0	0	0	0	0	0	0	0	0	0	0	0	0	0	0	0	0	0	0	0	0	0	0	0	0	0	0	0	0	0	0	0	0	0	0	0	0	0	0	0	0	0	0	0	0	0	0	0	0	0	0	0	0	0	0	0	0	0	0	0	0	0	0	0	0	0	0	0	0	0	0	0	0	0	0	0	0	0	0	0	0	0	0	0	0	0	0	0	0	0	0	0	0	0	0	0	0	0	0	0	0	0	0	0	0	0	0	0	0	0	0	0	0	0	0	0	0	0	0	0	0	0	0	0	0	0	0	0	0	0	0	0	0	0	0	0	0	0	0	0	0	0	0	0	0	0	0	0	0	0	0	0	0	0	0	0	0	0	0	0	0	0	0	0	0	0	0	0	0	0	0	0	0	0	0	0	0	0	0	0	0	0	0	0	0	0	0	0	0	0	0	0	0	0	0	0	0	0	0	0	0	0	0	0	0	0	0	0	0	0	0	0	0	0	0	0	0	0	0	0	0	0	0	0	0	0	0	0	0	0	0	0	0	0	0	0	0	0	0	0	0	0	0	0	0	0	0	0	0	0	0	0	0	0	0	0	0	0	0	0	0	0	0	0	0	0	0	0	0	0	0	0	0	0	0	0	0	0	0	0	0	0	0	0	0	0	0	0	0	0	0	0	0	0	0	0	0	0	0	0	0	0	0	0	0	0	0	0	0	0	0	0	0	0	0	0	0	0	0	0	0	0	0	0	0	0	0	0	0	0	0	0	0	0	0	0	0	0	0	0	0	0	0	0	0	0	0	0	0	0	0	0	0	0	0	0	0	0	0	0	0	0	0	0	0	0	0	0	0	0	0	0	0	0	0	0	0	0	0	0	0	0	0	0	0	0	0	0	0	0	0	0	0	0	0	0	0	0	0	0	0	0	0	0	0	0	0	0	0	0	0	0	0	0	0	0	0	0	0	0	0	0	0	0	0	0	0	0	0	0	0	0	0	0	0	0	0	0	0	0	0	0	0	0	0	0	0	0	0	0	0	0	0	0	0	0	0	0	0	0	0	0	0	0	0	0	0	0	0	0	0	0	0	0	0	0	0	0	0	0	0	0	0	0	0	0	0	0	0	0	0	0	0	0	0	0	0	0	0	0	0	0	0	0	0	0	0	0	0	0	0	0	0	0	0	0	0	0	0	0	0	0	0	0	0	0	0	0	0	0	0	0	0	0	0	0	0	0	0	0	0	0	0	0	0	0	0	0	0	0	0	0	0	0	0	0	0	0	0	0	0	0	0	0	0	0	0	0	0	0	0	0	0	0	0	0	0	0	0	0	0	0	0	0	0	0	0	0	0	0	0	0.0098835	0	0	0	0	0	0	0	0	0	0	0	0	0	0	0	0	0	0	0	0	0	0	0	0	0	0	0	0	0	0	0	0	0	0	0	0	0	0	0	0	0	0	0	0	0	0	0	0	0	0	0	0	0	0	0	0	0	0	0	0	0	0	0	0	0	0	0	0	0	0	0	0	0	0	0	0	0	0	0	0	0	0	0	0	0	0	0	0	0	0	0	0	0	0	0	0	0	0	0	0	0	0	0	0	0	0	0	0	0	0	0	0	0	0	0	0	0	0	0	0	0	0	0	0	0	0	0	0	0	0	0	0	0	0	0	0	0	0	0	0	0	0	0	0	0	0	0	0	0	0	0	0	0	0	0	0	0	0	0	0	0	0	0	0	0	0	0	0	0	0	0	0.0130866	0	0	0	0	0	0	0	0	0	0	0	0	0	0	0	0	0.0112857	0	0	0	0	0	0	0	0	0	0	0	0	0	0	0	0	0	0	0	0	0	0	0	0	0	0	0	0	0	0	0	0	0	0	0	0	0	0	0	0	0	0	0	0	0.0850856	0	0	0	0	0	0	0	0	0	0	0	0	0	0	0	0	0	0	0	0	0	0	0	0	0	0	0	0	0	0	0	0	0	0	0	0	0	0	0	0	0	0	0	0	0	0	0	0	0	0	0	0	0	0	0	0	0	0	0	0	0	0	0	0	0	0	0	0	0	0	0	0	0	0	0	0	0	0	0	0	0	0	0	0	0	0	0	0	0	0	0	0	0	0
SGB_16453	T1900044646_TS20190112_bin.113	0	0	0	0	0	0	0	0	0	0	0	0	0	0	0	0	0	0	0	0	0	0	0	0	0	0	0	0	0	0	0	0	0	0	0	0	0	0	0	0	0	0	0	0	0	0	0	0	0	0	0	0	0	0	0	0	0	0	0	0	0	0	0	0	0	0	0	0	0	0	0	0	0	0	0	0	0	0	0.0668342	0.25749	0	0	0	0	0.437104	0	0	0	0.0401319	0	0	0	0	0	0	0.0694444	0.384164	0	0	0	0	0	0	0.257291	0	0	0	0.0207272	0	0	0	0.0143055	0	0	0	0	0	0	0	0	0	0	0	0	0	0	0	0	0	0	0.0395603	0	0	0	0	0	0	0	0	0	0	0	0	0	0	0	0	0	0	0	0	0	0	0	0	0	0	0	0	0	0	0	0	0	0	0	0	0	0	0	0	0	0	0	0	0	0	0	0	0	0	0	0	0	0	0	0.0139004	0	0	0	0	0	0	0	0	0	0	0	0	0	0	0	0	0	0	0	0	0	0	0	0	0	0	0	0	0	0	0	0	0	0	0	0	0	0	0	0	0	0	0	0	0	0.0081845	0	0	0	0	0	0	0	0	0	0	0	0	0	0.0502707	0	0	0	0	0	0	0	0	0	0	0	0	0	0	0	0	0	0	0	0	0	0	0	0	0	0	0	0	0	0	0	0	0	0	0	0	0	0	0	0	0	0	0	0	0	0	0	0	0	0	0	0	0	0	0	0	0	0	0	0	0	0	0	0	0	0	0	0	0	0	0	0	0	0	0	0	0	0	0	0	0	0	0	0	0	0	0	0	0	0	0	0	0	0	0	0	0.0159424	0	0.0115684	0.0256604	0.0150389	0	0.0090277	0	0	0	0.0267011	0.00937609	0.0233456	0	0.0216475	0	0.0168357	0	0.0319892	0.0108985	0	0.0124022	0	0	0.126308	0	0	0	0	0	0	0	0	0	0	0	0	0	0	0	0	0	0	0	0	0	0	0	0	0	0	0	0	0	0	0	0	0	0	0	0	0	0	0	0	0	0	0	0	0	0	0	0	0	0	0	0	0	0	0	0	0	0	0	0	0	0	0	0	0	0	0	0	0	0	0	0	0	0	0	0	0	0	0	0	0	0	0	0	0	0	0	0	0	0	0	0	0	0	0	0	0	0	0	0	0	0	0	0	0	0	0	0	0	0	0	0	0	0	0	0	0	0	0	0	0	0	0	0	0	0	0	0	0	0	0	0	0	0	0	0	0	0	0	0	0	0	0	0	0	0	0	0	0	0	0	0	0	0	0	0	0	0	0	0	0	0	0	0	0	0	0	0	0	0	0	0	0	0	0	0	0	0	0	0	0	0	0	0	0	0	0	0	0	0	0	0	0	0	0	0	0	0	0	0	0	0	0	0	0	0	0	0	0	0	0	0	0	0	0	0	0	0	0	0	0	0	0	0	0	0	0	0	0	0	0	0	0	0	0	0	0	0	0	0	0	0	0	0	0	0	0	0	0	0	0	0	0	0	0	0	0	0	0	0	0	0	0	0	0	0	0	0	0	0	0	0	0	0	0	0	0	0	0	0	0	0	0	0	0	0	0	0	0	0	0	0	0	0	0	0	0	0	0	0	0	0	0	0	0	0	0	0	0	0	0	0	0	0	0	0	0	0	0	0	0	0	0	0	0	0	0	0	0	0	0	0	0	0	0	0	0	0	0	0	0	0	0	0	0	0	0	0	0	0	0	0	0	0	0	0	0	0	0	0	0	0	0	0	0	0	0	0	0	0	0	0	0	0	0	0	0	0	0	0	0	0	0	0	0	0	0	0	0	0	0	0	0	0	0	0	0	0	0	0	0	0	0	0	0	0	0	0	0	0	0	0	0	0	0	0	0	0	0	0	0	0	0	0	0	0	0	0	0	0	0	0	0	0	0	0	0	0	0	0	0	0	0	0	0	0	0	0	0	0	0	0	0	0	0	0	0	0	0	0	0	0	0	0	0	0	0	0	0	0	0	0	0	0	0	0	0	0	0	0	0	0	0	0	0	0	0	0	0	0	0	0	0	0	0	0	0	0	0	0	0	0	0	0	0	0	0	0	0	0	0	0	0	0	0	0	0	0	0	0	0	0	0	0	0	0	0	0	0	0	0	0	0	0	0	0	0	0	0	0	0	0	0	0	0	0	0	0	0	0	0	0	0	0	0	0	0	0	0	0	0	0	0	0	0	0	0	0	0	0	0	0	0	0	0	0	0	0	0	0	0	0	0	0	0	0	0	0	0	0	0	0	0	0	0	0	0	0	0	0	0	0	0	0	0	0	0	0	0	0	0	0	0	0	0	0	0	0	0	0	0	0	0	0	0	0	0	0	0	0	0	0	0	0	0	0	0	0	0	0	0	0	0	0	0	0	0	0	0	0	0	0	0	0	0	0	0	0	0	0	0	0	0	0	0	0	0	0	0	0	0	0	0	0	0	0	0	0	0	0	0	0	0	0	0	0	0	0	0	0	0	0	0	0	0	0	0	0	0	0	0	0	0	0	0	0	0	0	0	0	0	0	0	0	0	0	0	0	0	0	0	0	0	0	0	0	0	0	0	0	0	0	0	0	0	0	0	0	0	0	0	0	0	0	0	0	0	0	0	0	0	0	0	0	0	0	0	0	0	0	0	0	0	0	0	0	0	0	0	0	0	0	0	0	0	0	0	0	0	0	0	0	0	0	0	0	0	0	0	0	0	0	0	0	0	0	0	0	0	0	0	0	0	0	0	0	0	0	0	0	0	0	0	0	0	0	0	0	0	0	0	0	0	0	0	0	0	0	0	0	0	0	0	0	0	0	0	0	0	0	0	0	0	0	0	0	0	0	0	0	0	0	0	0	0	0	0	0	0	0	0	0	0	0	0	0	0.00916184	0	0	0	0	0	0	0	0	0	0	0	0	0	0	0	0	0	0	0	0	0	0	0	0	0	0	0	0	0	0	0	0	0	0	0	0	0	0	0	0	0	0	0	0	0	0	0	0	0	0	0	0	0	0	0	0	0	0	0	0	0	0	0	0	0	0	0	0	0	0	0	0	0	0	0	0	0	0	0	0	0	0	0	0	0	0	0	0	0	0	0	0	0	0	0	0	0	0	0	0	0	0	0	0	0	0	0	0	0	0	0	0	0	0	0	0	0	0	0	0	0	0	0	0	0	0	0	0	0	0	0	0	0	0	0	0	0	0	0	0	0	0	0	0	0	0	0	0	0	0	0	0	0	0	0	0	0	0	0	0	0	0	0	0	0	0	0	0	0	0	0	0	0	0	0	0	0
SGB_16454	T1900044687_TS20190153_bin.11	0	0	0	0	0	0.0286935	0	0.00812317	0	0	0.0154881	0	0	0.0123135	0	0	0	0	0	0	0	0.0151534	0.0139675	0	0.021304	0	0	0.0103128	0	0.0197717	0	0.0136335	0	0.0145966	0	0.030965	0	0.0131532	0	0	0.0179577	0.0380682	0.00996403	0	0	0	0.0118649	0	0.0106486	0	0.0243436	0.0409963	0.0470834	0.0554104	0.0333626	0	0	0.0426703	0.0356149	0.0153433	0.0518915	0.0389259	0.0462971	0.0111961	0	0.0228448	0.024713	0.00881485	0.0145675	0	0.0193442	0	0	0.00970252	0	0	0	0.0365041	0	0	0	0	0	0	0	0	0.0403496	0	0	0	0	0	0	0	0	0	0	0	0	0	0	0	0	0	0	0.0110808	0.0225094	0	0	0	0	0	0.047818	0	0.020256	0.0303727	0.0290255	0.0165023	0.0168214	0.00942384	0.0130173	0	0.0285853	0.034888	0	0.0320569	0.0180476	0	0.0271353	0.0232873	0.0137313	0.0191246	0	0.0219989	0.0340676	0.0267859	0.023199	0	0.123616	0.0170679	0.0176183	0.0279975	0	0.0232694	0.0616159	0	0.0188997	0	0	0	0.00818205	0.0737288	0	0.011037	0.0201396	0.0353964	0.00996053	0.0202307	0.0127116	0.0228759	0	0	0	0	0.0136558	0.0586501	0.0229612	0.00949411	0.0145156	0.00926742	0.0534028	0.0406022	0	0	0.00890331	0.015164	0.0399538	0	0	0	0.0559727	0.0288286	0.0225088	0.0514412	0.0414439	0.0215765	0	0.00878452	0.0143336	0	0.00968522	0.0112973	0	0	0.00950751	0.0253415	0.0297213	0.0225719	0.00858424	0.0100241	0	0.0519196	0.0405755	0.0807153	0	0.0972697	0	0.0145533	0.0151981	0	0.100023	0.00935637	0	0	0	0.0271287	0	0.00828927	0	0.0961259	0	0.0352616	0	0	0.0339662	0	0.0576018	0	0	0	0	0.0151404	0.0139484	0	0	0	0	0	0	0	0	0.013097	0	0.0271435	0.046958	0	0	0	0	0.0165935	0.0115361	0	0	0.0294714	0.0103718	0	0.0204781	0.0084465	0	0	0	0.0120111	0.0488091	0	0	0	0.0473633	0	0	0.014256	0.0088339	0.00858732	0.0272125	0.04548	0.022845	0.0346181	0.0158712	0.03226	0.0189013	0	0.0165689	0.0182139	0.0218006	0.0316658	0.0228236	0.0244704	0.0204728	0.0105792	0.0248362	0.0136868	0.030513	0.0125007	0.0327113	0.0120552	0.0190038	0.0314876	0.0232761	0	0.0131223	0.0140863	0.0391875	0.00951034	0.0234335	0.033445	0.0635481	0.0179517	0.0211272	0.0246861	0	0	0.0203804	0.0329185	0	0	0	0	0	0	0.0131337	0.0112025	0	0.0361993	0	0	0	0	0	0.0200877	0	0.0160567	0	0	0	0	0	0.0149717	0	0	0	0.0122137	0	0.0091961	0	0	0	0	0	0	0	0.0116846	0	0	0	0	0	0.00933138	0	0	0	0	0.013573	0	0.00918552	0	0	0.0149583	0	0.00952632	0	0	0	0	0	0	0	0	0	0	0	0	0	0	0	0	0	0	0	0	0	0	0	0	0	0	0	0	0	0	0	0	0	0	0	0	0	0	0	0	0	0	0	0	0	0	0	0	0	0	0	0	0	0	0	0	0	0	0	0	0	0	0	0	0	0	0	0	0	0	0	0	0	0	0	0	0	0	0	0	0	0	0	0	0	0	0	0	0	0	0	0	0	0	0	0	0	0	0	0	0	0	0	0	0	0	0	0	0	0	0	0	0	0	0	0	0	0	0	0	0	0	0	0	0	0	0	0	0	0	0	0	0	0	0	0	0	0	0	0	0	0	0	0	0	0	0	0	0	0	0	0	0	0	0	0	0	0	0	0	0	0	0	0	0	0	0	0	0	0	0	0	0	0	0	0	0	0	0	0	0	0	0	0	0	0	0	0	0	0	0	0	0	0	0	0	0	0	0	0	0	0	0	0	0	0	0	0	0	0	0	0	0	0	0	0	0	0	0	0	0	0	0	0	0	0	0	0	0	0	0	0	0	0	0	0	0	0	0	0	0	0	0	0	0	0	0	0	0	0	0	0	0	0	0	0	0	0	0	0	0	0	0	0	0	0	0	0	0	0	0	0	0	0	0	0	0	0	0	0	0	0	0	0	0	0	0	0	0	0	0	0	0	0	0	0	0	0	0	0	0	0	0	0	0	0	0	0	0	0	0	0	0	0	0	0	0	0	0	0	0	0	0	0	0	0	0	0	0	0	0	0	0	0	0	0	0	0	0	0	0	0	0	0	0	0	0	0	0	0	0	0	0	0	0	0	0	0	0	0	0	0	0	0	0	0	0	0	0	0	0	0	0	0	0	0	0	0	0	0	0	0	0	0	0	0	0	0	0	0	0	0	0	0	0	0	0	0	0	0	0	0	0	0	0	0	0	0	0	0	0	0	0	0	0	0	0	0	0	0	0	0	0	0	0	0	0	0	0	0	0	0	0	0	0	0	0	0	0	0	0	0	0	0	0	0	0	0	0	0	0	0	0	0	0	0	0	0	0	0	0	0	0	0	0	0	0	0	0	0	0	0	0	0	0	0	0	0	0	0	0	0	0	0	0	0	0	0	0	0	0	0	0	0	0	0	0	0	0	0	0	0	0	0	0	0	0	0	0	0	0	0	0	0	0	0	0	0	0	0	0	0	0	0	0	0	0	0	0	0	0	0	0	0	0	0	0	0	0	0	0	0	0	0	0	0	0	0	0	0	0	0	0	0	0	0	0	0	0	0	0	0	0	0	0	0	0	0	0	0	0	0	0	0	0	0	0	0	0	0	0	0	0	0	0	0	0	0	0	0	0	0	0	0	0	0	0	0	0	0	0	0	0	0	0	0	0	0	0	0	0	0	0	0	0	0	0	0	0	0	0	0	0	0	0	0	0	0	0	0	0	0	0	0	0	0	0	0	0	0	0	0	0	0	0	0	0	0	0	0	0	0	0	0	0	0	0	0	0	0	0	0	0	0	0	0	0	0	0	0	0	0	0	0	0	0	0	0	0	0	0	0	0	0	0	0	0	0	0	0	0	0	0	0	0	0	0	0	0	0	0	0	0	0	0	0	0	0	0	0	0	0	0	0.0572238	0.0121824	0	0	0	0	0	0	0	0	0	0	0	0	0	0	0	0	0	0	0	0	0	0.0151936	0	0	0	0	0	0	0	0	0	0	0	0	0	0	0	0	0	0	0	0	0	0	0	0	0	0	0	0	0	0	0	0	0	0	0	0	0	0	0	0	0	0	0	0	0.00779311	0	0	0	0	0	0	0	0	0	0	0	0	0	0.00946884	0	0	0.0207969	0	0	0	0.0181138	0.0173168	0	0	0	0	0	0	0.02987	0	0	0	0	0	0	0	0	0	0	0	0	0	0.0159616	0	0	0	0.00964027	0	0.0242113	0.0104704	0	0.0201869	0	0.0219726	0	0	0.0147444	0	0	0	0	0	0	0	0	0	0	0	0.00870601	0	0.00953218	0	0	0	0	0	0	0	0	0	0	0	0	0.0310232	0.0495573	0	0.0162975	0	0	0	0	0	0.0270953	0	0	0	0	0	0	0	0	0	0	0	0	0.0101752	0	0	0	0	0	0	0	0	0.0246276	0	0	0	0	0	0	0	0.0403273	0	0	0	0	0.0219194	0	0	0	0.109591	0	0	0	0	0	0	0	0	0	0	0	0.00943746	0	0	0	0	0	0	0	0	0	0	0	0.0270968	0	0	0	0	0	0	0	0.025582	0	0	0	0	0	0.00797757	0	0	0	0	0	0	0	0	0	0	0	0	0	0	0	0	0	0	0	0	0	0	0	0	0	0	0	0	0	0	0	0	0	0	0	0	0	0	0	0	0	0	0	0	0	0	0	0	0	0	0	0	0	0	0	0	0	0	0	0	0	0	0	0	0	0	0	0	0	0	0	0	0	0	0	0	0	0	0	0	0	0	0	0	0	0	0	0	0	0	0	0
SGB_16455	T1900044722_TS20190188_bin.138	0	0	0	0	0	0	0	0	0	0	0	0	0	0	0	0	0	0	0	0	0	0	0	0	0	0	0	0	0	0	0	0	0	0	0	0	0	0	0	0	0	0	0	0	0	0	0	0.0134902	0	0	0	0	0	0	0	0.0123216	0.00794268	0	0	0	0	0	0	0	0	0	0	0	0.00774695	0	0	0	0	0.00836115	0	0.00861924	0	0	0	0	0	0	0	0	0	0	0	0	0	0	0	0	0	0	0	0	0	0	0	0	0	0	0	0	0	0	0	0	0	0	0	0	0	0	0	0	0.0123392	0	0	0	0	0	0	0	0	0	0	0	0.0159176	0.0147207	0.0139765	0.0182064	0	0	0	0	0	0	0	0	0	0	0	0	0	0	0	0	0	0	0	0	0	0	0	0	0	0	0	0	0.00897754	0	0	0	0.157146	0	0	0	0.162957	0	0	0	0	0	0	0.133876	0	0	0	0	0	0	0	0	0	0	0	0	0	0	0	0	0	0	0	0	0	0	0	0	0	0	0	0	0	0	0	0	0	0	0	0	0	0	0	0	0	0	0	0	0	0	0	0	0	0	0	0	0	0.0159825	0	0	0	0	0	0	0	0	0	0	0	0	0	0	0	0	0.00794555	0	0	0	0	0.00872658	0	0	0	0	0	0	0	0	0	0	0	0	0	0	0	0	0	0	0.0115174	0	0	0	0	0	0	0	0	0	0	0	0	0	0	0	0	0	0	0	0	0	0	0	0	0	0	0	0	0	0	0	0	0	0	0	0	0	0	0	0	0	0	0	0	0	0	0	0	0	0	0	0	0	0	0	0	0	0	0	0	0	0.00996669	0	0	0	0	0	0	0.0427693	0	0	0	0	0	0	0	0	0	0.0116328	0	0	0	0	0	0	0	0	0.0124384	0.00888906	0	0	0.0214454	0	0	0	0	0	0	0	0	0	0	0	0	0	0	0	0	0	0	0	0	0	0	0	0	0	0	0	0	0	0	0	0	0	0	0	0	0	0	0	0	0	0	0	0	0	0	0	0	0	0	0	0	0	0	0	0	0	0.0101184	0	0	0	0	0	0	0	0	0	0	0	0	0	0	0	0	0	0	0	0	0	0	0	0	0	0	0	0	0	0	0	0	0	0	0	0	0	0	0	0	0	0	0	0	0	0	0	0	0	0	0	0	0	0	0	0	0	0	0.0128643	0	0.0229382	0	0	0	0	0	0	0	0	0	0	0	0.0210604	0	0	0.0163849	0	0	0	0	0	0	0	0	0	0	0	0	0	0	0	0	0	0	0	0	0	0	0	0	0	0	0	0	0	0	0	0	0	0	0	0	0.0185137	0	0	0	0	0	0.0173605	0	0.0145347	0	0	0	0	0	0	0	0	0	0	0	0	0	0	0	0	0	0	0.0157732	0.0286465	0	0	0	0	0	0	0	0	0	0	0	0	0	0	0	0	0	0	0	0	0	0	0	0	0	0	0	0	0	0	0	0	0	0	0	0	0	0	0	0	0	0	0	0	0	0	0	0	0	0	0	0	0	0	0	0	0	0	0	0	0	0	0	0	0	0	0	0	0	0	0	0	0	0	0	0	0	0	0	0	0	0	0	0	0	0	0	0	0	0	0	0	0	0	0	0	0	0	0	0	0	0	0	0	0	0	0	0	0	0	0	0	0	0	0	0	0	0	0	0	0	0	0	0	0	0	0	0.0190513	0	0	0	0	0	0	0	0	0	0	0	0	0	0	0	0	0	0	0	0	0	0	0	0.0161737	0	0.0119045	0.015745	0	0	0	0	0	0	0.015041	0	0	0.0167269	0	0	0	0	0	0	0	0	0	0	0	0	0	0	0	0	0	0	0	0	0	0	0.0329805	0	0	0.0337192	0	0	0.026802	0	0	0.0253298	0	0	0	0	0.0240512	0	0	0	0.0259235	0	0	0	0.0101979	0	0	0	0	0	0	0.0366004	0	0	0	0	0	0	0	0	0	0	0	0	0.0228515	0.0259806	0	0	0	0	0	0	0	0	0	0	0	0	0	0	0.0129629	0	0	0	0.0226362	0	0	0	0.015298	0	0	0	0	0	0	0	0	0	0	0	0	0	0	0	0	0	0	0	0	0	0	0	0	0.0156756	0	0	0	0	0	0	0	0	0	0	0	0.0126529	0	0.0186806	0	0	0	0	0	0	0.0397251	0	0	0	0	0	0	0	0.0352009	0	0	0	0	0	0.0506238	0	0	0	0	0.0114215	0	0	0.0108815	0	0	0.0126173	0.0111984	0	0	0.161991	0.0240074	0	0.0180578	0	0	0	0	0	0	0	0	0	0	0	0	0.0254356	0	0	0	0	0	0	0	0	0	0	0	0	0	0	0	0.0157622	0.0108544	0	0	0	0	0	0	0	0.011821	0	0	0	0	0.0102561	0	0	0.0107665	0	0	0	0	0	0	0	0	0	0	0.0107555	0	0	0	0	0	0	0	0	0	0	0	0	0	0	0	0	0	0.01111	0	0	0	0	0	0	0	0	0	0	0	0	0	0	0	0	0	0	0	0.0135132	0	0	0	0	0	0.0212834	0	0	0	0	0	0	0	0	0	0	0	0	0	0	0.0204473	0	0	0	0	0.0126472	0	0	0	0	0	0	0	0	0	0	0	0	0	0	0.010277	0	0	0	0	0	0	0	0	0	0	0	0	0	0	0	0	0	0	0	0	0	0	0	0	0	0	0	0	0	0	0	0	0	0.0106049	0	0	0	0	0	0	0	0	0	0	0	0	0	0	0	0.0110377	0	0	0	0	0	0	0	0	0	0	0	0	0	0	0	0	0	0	0	0	0	0	0	0	0	0	0	0	0	0	0	0	0	0	0	0	0	0	0	0	0	0	0	0	0	0	0	0	0	0	0	0	0	0	0	0	0	0	0	0	0	0	0	0	0	0	0	0	0	0	0	0	0	0	0	0	0	0	0	0	0	0	0	0	0	0	0.0159956	0	0	0	0.0104364	0	0	0	0	0	0	0	0	0	0	0	0	0	0	0	0.0116469	0	0	0	0	0	0	0	0	0.00855339	0	0	0	0	0	0	0	0	0	0	0.00838307	0	0	0	0	0	0	0	0	0	0	0	0	0	0	0	0	0	0	0	0	0	0	0	0	0	0	0	0	0	0	0	0	0	0	0	0.0195233	0	0	0	0	0	0	0	0	0	0	0	0	0	0	0	0	0	0	0	0	0	0	0	0	0	0	0	0	0	0	0	0	0.0162217	0	0	0	0	0	0	0	0	0	0	0	0.00956754	0	0	0	0	0	0	0	0	0	0	0	0	0	0	0	0	0	0	0	0	0	0	0	0	0	0	0	0	0	0	0	0	0	0	0	0	0	0	0	0	0	0	0	0	0	0	0	0	0	0	0	0	0	0	0	0	0	0	0	0	0	0	0	0	0	0	0	0	0	0	0	0	0	0	0	0	0	0	0	0	0	0	0	0	0	0	0	0	0	0	0	0	0	0	0	0	0	0	0	0	0	0	0	0	0	0	0	0	0	0	0	0	0	0	0	0	0	0	0	0	0	0	0	0
SGB_16456	T1900044919_TS20190385_bin.57	0	0	0	0	0	0	0	0	0	0	0.00903902	0	0	0	0	0	0	0	0	0	0	0	0	0	0	0	0	0	0	0	0	0	0	0.00961086	0	0	0	0	0	0	0	0	0	0	0	0	0	0	0	0	0	0	0	0	0.0162001	0	0	0	0	0	0	0	0	0	0	0.00871913	0.0111087	0	0	0	0	0	0	0	0	0	0	0.0171873	0.0902378	0	0	0	0	0	0.0136948	0	0	0	0.0126424	0	0	0	0.0375704	0	0	0.0858639	0.0115538	0	0	0	0	0	0	0.00893338	0	0	0	0.00889572	0	0	0	0.00796755	0	0	0	0	0	0	0	0	0	0	0	0	0	0	0	0.00863474	0.00840007	0	0.00820202	0	0	0	0	0	0	0	0	0	0	0	0	0	0	0	0	0	0	0	0	0	0	0	0	0	0	0	0.0226721	0	0	0	0	0	0	0	0	0	0	0	0	0	0	0	0	0	0	0	0	0	0	0	0	0	0	0	0	0	0	0	0	0.0127518	0	0	0	0	0	0	0	0	0	0	0	0	0	0	0	0	0	0	0	0	0	0	0	0	0	0	0	0	0	0	0	0	0	0	0	0	0	0	0	0	0	0	0	0	0	0	0.00864827	0	0.00879723	0	0	0	0	0	0.00860708	0	0	0.00896253	0	0	0	0	0	0	0	0	0	0	0	0	0	0	0	0	0	0	0	0	0	0	0	0	0	0	0	0	0	0	0	0	0	0	0	0	0	0	0	0	0	0	0	0	0	0	0	0	0	0	0	0	0	0	0	0	0	0	0	0	0	0	0	0	0	0	0	0	0	0	0	0	0	0	0	0	0	0	0	0	0	0	0	0	0	0	0	0	0	0	0	0.234958	0.157012	0	0	0	0	0	0	0	0	0	0	0	0	0	0.0155125	0	0	0	0.0158271	0	0	0	0	0	0	0.0339385	0	0	0	0	0	0	0	0	0	0	0	0	0	0	0	0	0	0	0	0	0	0	0	0	0	0	0	0	0	0	0	0	0	0	0	0	0	0	0	0	0	0	0	0	0	0	0	0	0	0	0	0	0	0	0	0	0	0	0	0	0	0	0	0	0	0	0	0	0	0	0	0	0	0	0	0	0	0	0	0	0	0	0	0	0	0	0	0	0	0	0	0	0	0	0	0	0	0	0	0	0	0	0	0	0	0	0	0	0	0	0	0	0	0	0	0	0	0	0	0	0	0	0	0	0	0	0	0	0	0	0	0	0	0	0	0	0	0	0	0	0	0	0	0	0	0	0	0	0	0	0	0	0	0	0	0	0	0	0	0	0	0	0	0	0	0	0	0	0	0	0	0	0	0	0	0	0	0	0	0	0	0	0	0	0	0	0	0	0	0	0	0	0	0	0	0	0	0	0	0	0	0	0	0	0	0	0	0	0	0	0	0	0	0	0	0	0	0	0	0	0	0	0	0	0	0	0	0	0	0	0	0	0	0	0	0	0	0	0	0	0	0	0	0	0	0	0	0	0	0	0	0	0	0	0	0	0	0	0	0	0	0	0	0	0	0	0	0	0	0	0	0	0	0	0	0	0	0	0	0	0	0	0	0	0	0	0	0	0	0	0	0	0	0	0	0	0	0	0	0	0	0	0	0	0	0	0	0	0	0	0	0	0	0	0	0	0	0	0	0	0	0	0	0	0	0.020258	0	0	0	0	0	0	0	0	0	0	0	0	0	0	0	0.0117545	0	0.0174495	0	0.0110924	0	0	0	0	0	0	0	0	0	0	0	0	0.0106055	0	0.0131185	0	0	0	0	0	0	0	0	0	0	0	0	0	0	0	0	0	0	0	0	0	0	0	0	0	0	0	0	0	0	0	0	0	0	0	0	0	0	0	0	0	0	0	0	0	0	0	0	0	0	0	0	0	0	0	0	0	0	0	0	0	0	0	0	0	0	0	0	0	0	0	0	0	0	0	0	0	0	0	0	0	0	0	0	0	0	0	0	0	0	0	0	0	0	0	0	0	0	0	0	0	0	0	0	0	0	0	0	0	0	0	0	0	0	0	0	0	0	0	0	0	0	0	0	0	0	0	0	0	0	0	0	0.0101102	0	0	0	0	0	0	0	0.0102561	0	0	0	0	0	0.01107	0	0	0	0	0	0	0	0	0	0	0	0	0	0	0	0	0	0	0	0	0.01378	0	0	0	0	0	0	0	0	0	0.0151579	0	0	0	0	0	0	0	0	0	0	0	0	0	0	0	0	0	0	0	0	0	0	0	0	0	0	0	0	0	0	0	0	0	0	0	0	0	0	0	0	0	0	0	0	0	0	0	0	0	0	0	0	0	0	0	0	0	0	0	0	0	0	0	0	0	0	0	0	0	0	0	0	0	0	0	0	0	0	0	0	0	0	0	0	0	0	0	0	0	0	0	0	0	0	0	0	0	0	0	0	0	0	0	0	0	0	0	0	0	0	0	0	0	0	0	0	0	0	0	0	0	0	0	0	0	0	0	0	0	0	0	0	0	0	0	0	0	0	0	0	0	0	0	0	0	0	0	0	0	0	0	0	0	0	0	0	0	0	0	0	0	0	0	0	0	0	0	0	0	0	0	0	0	0	0	0	0	0	0	0	0	0	0	0	0	0	0	0	0	0	0	0	0	0	0	0	0	0	0	0	0	0	0	0	0	0	0	0	0	0	0	0	0	0	0	0	0	0	0	0	0	0	0	0	0	0	0	0	0	0	0	0	0	0	0	0	0	0	0	0	0	0	0	0	0	0	0	0	0	0	0	0	0	0	0	0	0	0	0	0	0	0	0	0	0	0	0	0	0	0	0	0	0	0	0.00957234	0	0	0	0	0	0	0	0	0	0	0	0	0	0	0	0	0	0.0137378	0	0	0	0	0	0	0	0	0	0	0	0	0	0	0	0	0	0	0	0	0	0	0	0	0	0	0	0	0	0	0	0	0	0	0	0	0	0	0	0	0	0	0	0	0	0	0	0	0	0	0	0	0	0	0	0	0	0	0	0	0	0	0	0	0	0	0	0	0	0.0175384	0	0	0	0	0	0	0	0	0	0	0	0	0	0	0	0	0	0	0	0	0	0	0	0	0	0	0	0	0	0	0	0	0	0	0	0	0	0	0	0	0	0	0	0	0	0	0	0	0	0	0	0	0	0	0	0	0	0	0	0	0	0	0	0	0	0	0	0	0	0	0	0	0	0	0	0	0	0	0	0	0	0	0	0	0	0	0	0	0	0	0	0	0	0	0	0	0	0	0	0	0	0	0	0	0	0	0	0	0	0	0	0	0	0	0	0	0	0	0	0	0	0	0	0	0	0	0	0	0	0	0	0	0	0	0	0	0	0	0	0	0	0
SGB_16457	T1900044937_TS20190403_bin.113	0	0	0	0	0	0	0	0	0	0	0	0	0	0	0	0	0	0	0	0	0	0	0	0	0	0	0	0	0	0	0	0	0	0	0	0	0	0	0	0	0	0	0.00616021	0	0	0	0	0	0	0	0	0	0	0	0	0	0	0	0	0	0	0	0	0.00682079	0	0.0066198	0.00657751	0	0	0	0	0	0	0	0	0	0	0	0.00955593	0	0.00694238	0.0451719	0.0237417	0	0	0.0495792	0.00682261	0.00747361	0	0	0.0150683	0	0.11137	0	0	0.00906385	0	0	0	0.00723166	0.00788496	0	0.0082232	0.0108373	0	0	0	0	0	0	0	0.026142	0	0	0	0	0	0	0	0	0	0	0	0	0	0	0	0	0	0	0	0	0	0	0	0	0.00961513	0	0	0	0	0	0	0	0	0	0	0	0.0138802	0	0	0	0	0	0	0	0	0	0	0	0	0	0	0	0	0	0	0	0	0	0	0	0	0	0	0	0	0	0	0	0	0	0	0	0	0	0	0	0	0	0	0	0	0	0	0	0	0	0	0	0	0	0	0	0	0	0	0	0	0	0	0	0	0	0	0	0	0	0	0	0	0	0	0	0	0	0	0	0	0	0	0	0.00885474	0	0	0	0	0.00693191	0.0106932	0	0.011146	0	0.0118222	0	0	0	0	0	0	0	0	0	0	0	0	0.0153395	0	0.00667815	0	0	0	0	0	0	0	0	0	0	0	0	0.0138306	0	0	0	0	0	0	0.00674969	0.0140499	0	0.0129753	0	0	0.00721838	0	0	0	0	0	0	0	0	0.00694144	0	0	0.00797224	0	0.027294	0	0	0.00805984	0	0.00815695	0	0	0.00885127	0	0	0	0.0150422	0	0.00873023	0	0	0	0	0	0	0	0	0	0	0	0	0	0	0	0	0	0	0	0.01596	0.0103031	0.0160853	0.00815908	0.0220255	0.0144784	0.0115967	0.0178563	0.0125602	0.0148597	0	0	0.013321	0.00728502	0.0121495	0.0148293	0.00808139	0	0.0135446	0	0.0290267	0.0136479	0.0161407	0	0	0	0	0.142354	0.0254244	0.00748559	0.0196882	0.0151621	0.0123631	0.00775711	0.0244217	0.0188124	0.0121181	0	0	0	0	0	0	0	0	0	0	0	0	0	0	0	0	0	0	0	0	0	0	0	0	0	0	0	0	0	0	0	0	0	0	0	0	0	0	0	0	0	0	0	0	0	0	0	0	0	0	0	0	0	0	0	0	0	0	0	0	0	0	0	0	0	0	0	0	0	0	0	0	0	0	0	0	0	0	0	0	0	0	0	0	0	0	0	0	0	0	0	0	0	0	0	0	0	0	0	0	0	0	0	0	0	0	0	0	0	0	0	0	0	0	0	0	0	0	0	0	0	0	0	0	0	0	0	0	0	0	0	0	0	0	0	0	0	0	0	0	0	0	0	0	0	0	0	0	0	0	0	0	0	0	0	0	0	0	0	0	0	0	0	0	0	0	0	0	0	0	0	0	0	0	0	0	0	0	0	0	0	0	0	0	0	0	0	0	0	0	0	0	0	0	0	0	0	0	0	0	0	0	0	0	0	0	0	0	0	0	0	0	0	0	0	0	0	0	0	0	0	0	0	0	0	0	0	0	0	0	0	0	0	0	0	0	0	0	0	0	0	0	0	0	0	0	0	0	0	0	0	0	0	0	0	0	0	0	0	0	0	0	0	0	0	0	0	0	0	0	0	0	0	0	0	0	0	0	0	0	0	0	0	0	0	0	0	0	0	0	0	0	0	0	0	0	0	0	0	0	0	0	0	0	0	0	0	0	0	0	0	0	0	0	0	0	0	0	0	0	0	0	0	0	0	0	0	0	0	0	0	0	0	0	0	0	0	0	0	0	0	0	0	0	0	0	0	0	0	0	0	0	0	0	0	0	0	0	0	0	0	0	0	0	0	0	0	0	0	0	0	0	0	0	0	0	0	0	0	0	0	0	0	0	0	0	0	0	0	0	0	0	0	0	0	0	0	0	0	0	0	0	0	0	0	0	0	0	0	0	0	0	0	0	0	0	0	0	0	0	0	0	0	0	0	0	0	0	0	0	0	0	0	0	0	0	0	0	0	0	0	0	0	0	0	0	0	0	0	0	0	0	0	0	0	0	0	0	0	0	0	0	0	0	0	0	0	0	0	0	0	0	0	0	0	0	0	0	0	0	0	0	0	0	0	0	0	0	0	0	0	0	0	0	0	0	0	0	0	0	0	0	0	0	0	0	0	0	0	0	0	0	0	0	0	0	0	0	0	0	0	0	0	0	0	0	0	0	0	0	0	0	0	0	0	0	0	0	0	0	0	0	0	0	0	0	0	0	0	0	0	0	0	0	0	0	0	0	0	0	0	0	0	0	0	0	0	0	0	0	0	0	0	0	0	0	0	0	0	0	0	0	0	0	0	0	0	0	0	0	0	0	0	0	0	0	0	0	0	0	0	0	0	0	0	0	0	0	0	0	0	0	0	0	0	0	0	0	0	0	0	0	0	0	0	0	0	0	0	0	0	0	0	0	0	0	0	0	0	0	0	0	0	0	0	0	0	0	0	0	0	0	0	0	0	0	0	0	0	0	0	0	0	0	0	0	0	0	0	0	0	0	0	0	0	0	0	0	0	0	0	0	0	0	0	0	0	0	0	0	0	0	0	0	0	0	0	0	0	0	0	0	0	0	0	0	0	0	0	0	0	0	0	0	0	0	0	0	0	0	0	0	0	0	0	0	0	0	0	0	0	0	0	0	0	0	0	0	0	0	0	0	0	0	0	0	0	0	0	0	0	0	0	0	0	0	0	0	0	0	0	0	0	0	0	0	0	0	0	0	0	0	0	0	0	0	0	0	0	0	0	0	0	0	0	0	0	0	0	0	0	0	0	0	0	0	0	0	0	0	0	0	0	0	0	0	0	0	0	0	0	0	0	0.00749925	0	0	0	0	0	0	0	0	0	0	0	0	0	0	0	0	0	0	0	0	0	0	0	0	0	0	0	0	0	0	0	0	0	0	0	0	0	0	0	0	0	0	0	0	0	0	0	0	0	0	0	0	0	0	0	0	0	0	0	0	0	0	0	0	0	0	0	0	0	0	0	0	0	0	0	0	0	0	0	0	0	0	0	0	0	0	0	0	0	0	0.0079431	0	0	0	0	0	0	0	0	0	0	0	0	0	0	0	0	0	0	0.00806538	0	0	0	0	0	0	0	0	0	0	0	0	0	0	0	0	0	0	0	0	0	0	0	0	0	0	0	0	0	0	0	0	0	0	0	0	0	0	0	0	0	0	0	0	0	0	0	0	0	0	0	0	0	0	0	0	0	0	0	0	0	0	0	0	0	0	0	0	0	0	0	0	0	0	0	0	0	0	0	0	0	0	0	0	0	0	0	0	0	0	0	0	0	0	0	0	0	0	0	0	0	0	0	0	0	0	0	0	0	0	0	0	0	0	0	0	0	0	0	0
SGB_16458	T1900045180_TC20190176_bin.357	0	0	0	0	0	0	0	0	0	0	0	0	0	0	0	0	0	0	0	0	0	0	0	0	0	0	0	0	0	0	0	0	0	0	0	0	0	0	0	0	0	0	0	0	0	0	0	0	0	0	0	0	0	0	0	0	0	0	0	0	0	0	0	0	0	0	0	0	0	0	0	0	0	0	0	0	0	0	0	0	0	0	0	0	0	0	0	0	0	0	0	0	0	0	0	0	0	0	0	0	0	0	0	0	0	0	0	0	0	0	0	0	0	0	0	0	0	0	0	0	0	0	0	0	0	0	0	0	0	0	0.00719961	0	0	0	0	0	0	0	0	0	0	0	0	0	0	0	0	0	0	0	0	0	0	0	0	0	0	0	0	0	0	0	0	0	0	0	0	0	0	0	0	0	0	0	0	0	0	0	0	0	0	0	0.00791103	0	0	0	0	0	0	0	0	0.00894166	0	0	0	0	0	0	0	0	0	0	0	0	0	0	0	0	0	0	0	0	0	0	0	0	0	0	0	0	0	0	0	0	0	0	0	0	0	0	0	0	0	0	0	0	0	0	0	0	0	0	0	0	0	0	0.00900379	0	0	0	0	0	0	0	0	0	0	0	0	0	0	0	0	0	0	0	0	0	0	0	0	0	0	0	0	0	0	0	0	0	0	0	0	0	0	0	0	0	0	0	0	0	0	0	0	0	0	0	0	0	0	0	0	0	0	0	0	0	0	0	0	0	0	0	0	0	0	0	0	0	0	0	0	0	0	0	0	0	0	0	0	0	0	0	0	0	0	0	0	0	0	0	0	0	0	0	0	0	0	0	0	0	0	0	0	0	0	0	0	0	0	0	0	0	0	0	0	0	0	0	0	0	0	0	0	0	0	0	0	0	0	0	0	0	0	0	0	0	0	0	0	0	0	0	0	0	0	0	0	0	0	0	0	0	0	0	0	0	0	0	0	0	0	0	0	0	0	0	0	0	0	0.0181624	0	0	0	0	0	0	0	0	0	0	0	0	0	0	0	0	0	0	0	0	0	0	0	0	0	0	0	0	0	0	0	0	0	0	0	0	0	0	0	0	0	0	0	0	0	0	0	0	0	0	0	0	0.0602811	0	0	0	0.0168183	0	0	0	0	0	0	0	0.0215422	0	0	0.0229907	0	0	0	0	0	0	0	0	0	0	0	0	0	0.0135308	0	0	0	0	0	0	0.0687204	0	0	0	0	0	0	0	0	0	0	0	0	0	0	0	0	0	0	0	0	0	0	0	0	0	0	0	0	0	0	0	0	0	0	0	0	0.0104706	0	0	0	0	0	0.01309	0	0.00899763	0.0373191	0	0	0	0.0254005	0	0	0.0178996	0.0197605	0	0.0179981	0	0.238699	0	0.0131597	0.0177251	0	0	0.0710225	0.0145742	0.0175991	0.017961	0.0135371	0	0.0200268	0.0102502	0	0	0.0132043	0.0131203	0.0134305	0.0149269	0.010617	0.0147807	0	0	0	0	0	0.0152367	0.0140236	0.0123044	0.0164964	0	0.0136696	0.0148604	0.0134128	0	0.0139945	0	0.0146357	0.0140764	0	0	0	0	0	0	0	0	0	0	0	0	0	0	0	0	0	0	0	0	0	0	0	0	0	0	0	0	0	0	0	0	0	0	0	0	0	0	0	0	0	0	0	0	0	0	0	0	0	0	0	0	0	0	0	0	0	0	0	0	0	0	0	0	0	0	0	0	0	0	0	0	0	0	0	0	0	0	0	0	0	0	0	0	0	0	0	0	0	0	0	0	0	0	0	0	0	0	0	0	0	0	0	0	0	0.00863634	0	0	0	0	0	0.00803267	0	0	0	0	0	0	0.00872663	0	0	0	0.00853	0	0	0	0	0	0	0.0470895	0	0	0	0	0	0	0	0	0	0	0.0320565	0	0	0	0.0107806	0	0	0	0.0512129	0	0	0	0	0.00849561	0	0	0	0	0	0	0.0608298	0	0	0	0.00963435	0.0138175	0.00963785	0.1115	0.0159108	0.00966076	0	0.0211918	0.0156977	0.0185793	0.0145502	0.0306938	0	0.011321	0.0189495	0.0110015	0.0147907	0.0946811	0.0421161	0	0	0	0	0	0	0	0	0	0	0	0	0	0	0	0	0	0	0	0	0	0	0	0	0	0	0	0	0	0	0	0	0	0	0	0	0	0	0	0	0	0	0	0.0115876	0	0.0135088	0	0	0	0	0	0.0144343	0	0.0109452	0.0148277	0.00773963	0.0172895	0.00720288	0.0166084	0.010069	0	0	0.0104719	0.0208355	0.0230382	0	0.0115809	0.0101413	0.00717067	0	0.00713228	0	0.0121057	0.00675155	0.00761441	0	0.00777264	0	0.00690665	0	0.0162205	0.0273579	0.0123325	0	0.0125375	0.00747848	0	0	0	0.0123259	0	0.0165956	0	0	0	0.0132009	0	0	0	0.0188897	0	0	0	0	0	0	0	0	0.00977583	0.00940123	0.00872333	0	0	0	0	0	0	0	0	0	0	0	0	0.0184156	0.0252618	0.0141237	0	0.0076199	0	0	0	0	0	0	0	0	0.0252858	0	0	0	0.0120234	0	0.0071229	0	0.0113207	0	0	0.00951227	0	0.0129574	0	0	0	0	0.00882021	0	0	0	0	0	0.0100212	0	0	0	0	0.00708682	0	0.0107143	0	0	0	0	0	0.00667653	0.0107105	0	0	0	0	0.0135055	0	0.0110019	0	0	0	0	0	0.02081	0.0263547	0	0	0.00890416	0	0	0	0.0197283	0	0	0.0123051	0	0	0	0	0	0.017635	0.0222986	0	0.0110659	0	0.0177266	0.0187981	0	0	0.0180735	0	0	0	0	0	0.0202426	0.0149016	0	0.0278376	0	0	0	0	0.0130793	0	0	0	0.0102358	0	0	0	0	0	0	0	0	0	0	0	0	0	0	0	0	0	0	0	0	0	0	0	0	0	0	0	0	0	0	0	0	0	0	0	0	0	0	0	0	0	0	0	0	0	0	0.0158912	0	0	0	0	0	0	0	0	0	0	0	0	0	0	0	0	0	0	0	0	0	0	0	0	0	0	0	0	0	0	0	0	0	0	0	0	0	0	0	0	0	0	0	0	0	0	0	0	0	0	0	0	0	0	0	0	0	0	0	0	0	0	0	0	0	0	0	0	0	0	0	0	0	0	0	0	0	0	0	0	0	0	0	0	0	0	0	0	0	0	0	0	0	0	0	0	0	0	0	0	0	0	0	0	0	0	0	0	0	0	0	0	0	0	0	0	0	0	0	0	0	0	0	0	0	0	0	0	0	0	0	0	0	0	0	0	0	0	0	0	0	0	0	0	0	0	0	0	0	0	0	0	0	0	0	0	0	0	0	0	0	0	0	0	0	0	0	0	0	0	0	0	0	0	0	0	0	0	0	0	0	0	0	0	0	0	0	0	0	0	0	0	0	0	0	0	0	0	0	0	0	0	0	0	0	0	0	0	0	0	0	0	0	0	0	0	0	0	0	0	0	0	0	0	0	0	0	0	0	0	0	0	0	0	0	0	0	0	0	0	0	0	0	0	0	0	0	0	0	0	0	0	0	0	0	0	0	0	0	0	0	0	0	0	0	0	0	0	0	0	0	0	0	0	0	0	0	0	0	0	0	0	0	0	0	0	0	0	0	0	0	0	0	0	0	0	0	0	0	0	0	0	0	0	0	0	0	0	0	0	0	0	0	0	0	0	0	0	0	0	0	0	0	0	0	0	0	0	0	0	0	0	0	0	0	0	0	0	0	0	0	0
SGB_16459	T1900045317_YK20190006_bin.37	0	0	0	0	0	0	0.00496363	0	0	0	0	0	0	0	0	0	0	0	0	0	0	0	0	0	0	0	0	0	0	0	0	0	0	0	0	0	0	0	0	0	0	0	0	0	0	0	0	0	0	0	0	0	0	0	0	0	0	0	0	0	0	0	0	0	0	0	0	0	0	0	0	0	0	0	0	0	0	0	0	0.0118958	0	0	0	0	0.0196495	0	0	0	0	0	0	0	0.00589949	0	0	0	0.0129534	0	0	0.00586421	0	0	0	0.01106	0	0	0	0	0	0	0	0	0	0	0	0	0	0	0	0	0	0	0	0	0	0	0	0	0	0	0.00555379	0	0	0	0	0	0	0	0	0	0	0	0	0	0	0	0	0	0	0	0	0	0	0	0	0	0	0	0	0	0	0	0	0	0	0	0	0	0	0	0	0	0	0	0	0	0	0	0	0	0	0	0	0	0	0	0	0	0	0	0.00739038	0.0125707	0	0	0	0	0	0	0	0	0	0	0	0	0	0	0	0	0	0	0	0	0	0	0	0	0	0	0	0	0	0	0	0	0	0	0	0	0	0.00574552	0	0	0	0	0	0	0	0	0	0	0	0	0	0	0	0	0	0	0	0	0	0	0	0	0	0	0	0	0	0	0	0	0	0	0	0	0	0	0	0	0	0	0	0	0	0	0	0	0	0	0	0	0	0	0	0	0	0	0	0	0	0	0	0	0	0	0	0	0	0	0	0	0	0	0	0	0	0	0	0	0	0	0	0	0	0	0	0	0	0	0	0	0	0	0	0	0	0	0	0	0	0	0	0	0	0	0	0	0	0.00743223	0	0	0	0	0	0	0	0	0	0	0	0	0	0	0	0	0	0	0.00674042	0	0	0	0	0	0	0	0	0	0	0	0	0	0	0	0	0	0	0	0	0	0	0	0	0	0	0	0	0	0	0	0	0	0	0	0	0	0	0	0	0	0	0	0	0	0	0	0	0	0	0	0	0	0	0	0	0	0	0	0	0	0	0	0	0	0	0	0	0	0	0	0	0	0	0	0	0	0	0	0	0	0	0	0	0	0	0	0	0	0	0	0	0	0	0	0	0	0	0	0	0	0	0	0	0	0	0	0	0	0	0	0	0	0	0	0	0	0	0	0	0	0	0	0	0	0	0	0	0	0	0	0	0	0	0	0	0	0	0	0	0	0	0	0	0	0	0	0	0	0	0	0	0	0	0	0	0	0	0	0	0	0	0	0	0	0	0	0	0	0	0	0	0	0	0	0	0	0	0	0	0	0	0	0	0	0	0	0	0	0	0	0	0	0	0	0	0	0	0	0	0	0	0	0	0	0	0	0	0	0	0	0	0	0	0	0	0	0	0	0.0139396	0	0	0.00735777	0	0	0	0	0	0	0	0.0116718	0	0	0	0	0	0	0.0131072	0.0113905	0	0	0.0117776	0	0	0	0	0	0	0	0	0	0	0	0	0	0	0	0	0	0	0	0	0	0	0	0	0	0	0	0	0	0	0	0	0	0	0	0	0	0	0	0	0	0	0	0	0	0	0	0	0	0	0	0	0	0	0	0	0	0	0	0	0	0	0	0	0	0	0	0	0	0	0	0	0	0	0	0	0	0	0	0	0	0	0	0	0	0.0318097	0	0	0	0	0.517001	0	0	0	0	0	0.36422	0	0	0	0	0	0.0249256	0	0	0	0	0	0	0	0	0	0.00792987	0.0125084	0	0	0	0	0.00683374	0	0.0238606	0	0	0.0292771	0	0.00770302	0.0120068	0	0	0	0	0	0	0	0	0	0	0	0	0	0	0	0	0	0	0	0	0	0.00699083	0	0	0	0.0224278	0	0	0	0.0233828	0	0.00799722	0	0.00934026	0	0	0	0	0	0	0	0.0207054	0.0102594	0.00591743	0.00844855	0	0.00738841	0.00942522	0	0.0215235	0.0423732	0	0.0284527	0.0173154	0.0279579	0.0331642	0.0177714	0	0.0298207	0	0	0.00855198	0.044712	0.0297521	0.0351501	0	0	0	0.0168884	0	0	0.0156694	0.0070343	0.00950893	0	0	0	0	0	0	0	0	0	0	0	0	0	0	0	0	0	0	0	0	0	0.00625805	0	0	0	0	0	0	0	0	0	0	0	0	0	0	0	0	0.00783467	0	0	0	0.0056008	0.0064304	0.0218183	0	0.0229857	0	0	0	0.00683581	0.00579515	0.0148196	0	0	0.0195362	0.00594645	0.0204769	0	0.00921284	0	0.00918255	0.0183531	0.0100767	0.0071665	0.0202285	0	0.0117955	0	0.00906771	0	0.00722342	0	0.013641	0.0202231	0.00567119	0.00567811	0.00528734	0.0085627	0	0	0	0	0	0.0109397	0	0	0	0.0187009	0	0	0	0	0	0	0	0	0	0.012375	0	0	0	0	0	0	0	0	0	0	0	0	0	0.00968103	0	0	0	0	0	0	0	0	0	0	0	0	0	0	0	0	0.0316785	0	0.0106475	0	0	0	0.00568199	0	0	0.0194116	0	0	0	0	0	0	0	0	0.0368319	0	0	0	0	0	0	0.00930747	0	0.00564351	0	0	0	0	0.0312456	0.0101464	0	0	0.0351298	0	0.0362885	0	0	0	0	0.0126991	0.01818	0	0	0.00542944	0	0	0	0.00822641	0.00668217	0.00709379	0	0.0168056	0	0	0.00618881	0.00619865	0	0.0118439	0	0.0145466	0.0141151	0	0.00570095	0	0	0	0.0155997	0	0.00931835	0.0161981	0.00624033	0	0.00662528	0	0.0131402	0	0.0229601	0	0	0	0	0	0	0	0	0.00786564	0.0140717	0.00904295	0	0.0121091	0	0	0	0	0	0	0	0	0	0	0	0	0	0	0	0	0	0	0	0	0	0.00561284	0	0	0	0	0	0	0	0	0	0	0	0	0	0	0	0	0	0	0	0	0	0	0.0104926	0	0	0	0	0	0	0	0	0	0	0	0	0	0	0	0	0	0	0	0	0	0	0	0	0	0	0	0	0	0	0	0	0	0	0	0	0	0	0	0	0	0	0	0	0	0	0	0	0	0	0	0	0	0	0	0	0	0	0	0	0	0	0	0	0	0	0	0	0	0	0	0	0	0	0	0	0	0	0	0	0	0	0	0	0	0	0	0	0	0	0	0	0	0	0	0	0	0	0	0	0	0	0	0	0	0	0	0	0	0	0	0	0	0	0	0	0	0	0	0	0	0	0	0	0	0	0.00711553	0	0	0	0	0	0	0	0	0	0	0	0	0	0	0	0	0	0	0	0	0	0	0	0	0	0	0	0	0	0	0	0	0	0	0	0	0	0	0	0	0	0	0	0	0	0	0	0	0	0	0	0	0	0	0	0	0	0	0	0	0	0	0	0	0	0	0.00782057	0	0	0	0	0	0	0	0	0	0	0	0	0	0	0	0	0	0	0	0	0	0	0	0	0	0	0	0	0	0	0	0	0	0	0	0	0	0	0	0	0	0	0	0	0	0	0	0	0	0	0	0	0	0	0	0	0	0	0	0	0	0	0	0	0	0	0	0	0	0	0	0	0	0	0	0	0	0	0	0	0	0	0	0	0	0	0	0	0	0	0	0	0	0	0	0	0	0	0	0	0	0	0	0	0	0	0	0	0	0	0	0	0	0	0	0	0	0	0	0	0	0	0	0	0	0	0	0	0	0	0	0	0	0	0	0	0	0	0	0	0	0	0	0	0	0	0	0
SGB_16460	T1900045414_YK20190104_bin.338	0	0	0	0	0.0160723	0	0	0	0	0	0	0	0	0	0	0	0.0100418	0	0	0	0	0	0	0	0	0	0	0	0	0	0	0	0	0	0	0	0.0150926	0	0	0	0.0299921	0	0	0	0	0	0	0	0	0	0	0	0	0	0.0162734	0	0	0	0	0.0298572	0	0	0	0	0	0	0	0	0	0	0	0.010979	0	0.0248858	0	0.025604	0	0.0183181	0	0	0	0	0	0	0	0	0	0	0	0	0	0	0.0628975	0	0	0	0	0	0	0	0	0	0	0	0	0	0	0	0	0	0	0	0	0	0	0	0	0	0	0	0	0	0	0	0	0	0	0	0	0	0	0	0	0	0	0.0399454	0	0	0.0130279	0	0	0	0.0122991	0	0	0	0	0	0	0.0101127	0	0	0	0	0	0	0	0	0	0	0	0	0	0.0196239	0	0	0	0	0	0	0	0	0	0	0.013314	0	0	0	0.0254684	0	0	0	0	0	0	0	0	0	0	0	0	0	0	0	0	0	0	0	0	0	0	0	0	0	0	0	0	0	0	0	0	0	0	0	0	0.0144271	0	0	0	0	0	0	0	0	0.0291135	0	0	0	0	0	0	0	0	0	0	0	0	0	0	0.014044	0	0	0	0	0	0	0	0	0	0	0	0	0	0	0.0362203	0	0	0	0.0128558	0	0	0	0	0	0	0.0484629	0	0	0.0451303	0	0.0225582	0	0	0	0	0	0	0	0	0	0	0	0	0	0	0	0	0	0	0	0	0	0	0	0	0	0	0	0	0	0	0	0	0	0	0	0	0	0	0	0	0	0	0	0	0	0.0582955	0	0	0	0	0	0	0	0	0	0	0	0	0	0	0	0	0	0	0	0	0	0	0	0	0	0	0	0	0	0	0	0	0	0	0	0	0	0	0	0	0	0	0	0	0	0	0	0	0	0	0	0	0	0	0	0	0	0	0	0	0	0	0	0	0	0	0	0	0	0	0	0	0	0	0	0	0	0	0	0	0	0	0	0	0	0	0	0	0	0	0	0	0	0	0	0	0	0	0	0	0	0	0	0	0	0	0	0	0	0	0	0	0	0	0	0	0	0	0	0	0	0	0	0	0	0	0.0131829	0.0134038	0	0	0	0	0	0	0	0	0	0	0	0	0	0	0	0	0	0	0	0	0	0	0	0	0	0	0	0	0	0	0.0167995	0	0	0	0	0	0	0.0166001	0	0	0	0	0	0	0	0	0	0	0	0	0	0.0171734	0	0	0	0	0	0	0	0.0196429	0	0	0	0	0	0	0	0	0	0	0	0	0	0	0	0	0	0	0	0	0	0	0	0	0	0	0	0	0.0156912	0	0	0	0	0	0.016763	0	0	0	0	0	0	0	0	0	0	0.0291258	0	0	0	0	0	0	0	0	0	0	0	0	0	0	0	0	0	0	0	0	0	0	0	0	0	0	0	0	0	0	0.0150355	0	0	0	0	0	0	0	0.0144387	0	0	0	0	0	0	0	0.0142067	0	0	0.0157136	0	0	0	0	0	0	0	0	0	0	0	0	0	0	0	0	0	0	0	0	0	0	0	0	0	0	0	0	0	0	0	0	0	0	0	0	0	0	0	0	0	0	0	0	0	0	0	0	0	0	0	0	0	0	0	0	0	0	0	0	0	0	0	0	0	0	0	0	0	0	0	0	0	0	0	0	0	0	0	0	0	0	0	0	0	0	0	0.0457153	0	0	0.017462	0.0147979	0	0	0	0	0	0.04387	0	0	0	0	0	0	0	0	0	0	0	0.0152894	0	0	0	0.0282053	0	0	0	0.0141271	0.0124684	0	0	0	0	0	0	0	0.0268405	0	0	0	0	0	0	0	0	0.0922124	0	0	0	0	0	0	0	0	0.0832374	0	0	0	0	0	0.114338	0	0	0	0	0	0	0	0	0	0	0	0	0.023073	0.0222267	0	0	0	0	0	0	0	0	0	0	0	0	0.125357	0	0	0	0	0	0	0.0919226	0	0	0	0	0	0.0973474	0.100816	0.0660863	0	0.0257879	0.015346	0	0	0.0142351	0	0	0.110998	0	0	0.0202282	0	0	0.0506784	0	0	0	0	0	0	0	0	0	0.020028	0.0178623	0	0	0	0	0	0	0	0	0	0	0	0	0	0	0	0	0	0	0	0	0	0	0	0.0215302	0	0	0	0.0664765	0	0	0	0.15045	0	0	0.0283296	0	0.0364826	0	0	0	0	0.105783	0.0370887	0	0	0	0.0962695	0	0	0.120504	0.0383859	0.0351293	0	0.0228443	0	0.161462	0	0	0	0	0.0204865	0	0.0717579	0	0	0	0.0188803	0	0	0.0202005	0	0	0	0.0626759	0.0918158	0	0	0	0	0	0	0.038556	0	0	0	0	0	0	0	0	0	0	0	0	0	0	0	0	0	0	0	0.0553386	0	0	0	0	0	0	0	0	0	0	0	0	0	0	0	0	0	0	0	0	0	0	0	0	0	0	0	0	0	0	0	0	0	0	0	0	0	0	0	0	0	0	0	0	0	0	0	0	0	0	0	0	0	0	0	0	0	0	0.0392758	0.029059	0	0.0196787	0.0197951	0	0	0	0	0	0	0	0	0	0.0728425	0	0	0	0	0	0	0	0	0	0	0.0197353	0	0.0176003	0.0337171	0.0759076	0	0	0	0	0	0	0	0	0	0	0	0.0151689	0	0	0	0	0	0	0	0	0	0	0	0	0	0	0	0	0	0	0	0	0	0	0	0	0	0	0	0	0	0	0	0	0	0	0	0	0	0	0	0	0	0	0	0	0	0	0	0	0	0	0	0	0	0	0	0	0	0	0	0	0	0	0.0191405	0	0	0	0	0	0	0	0	0	0	0	0	0	0	0	0	0.0355924	0.0325483	0	0	0.010215	0	0	0	0	0	0	0	0	0	0	0	0.0917278	0	0	0	0	0	0	0	0	0	0	0	0	0	0	0	0	0.0471163	0	0	0	0	0	0	0	0	0	0	0	0	0	0	0	0	0	0	0	0	0.00880099	0	0	0	0	0	0	0	0	0	0	0	0	0	0	0	0	0.0150462	0	0	0	0	0	0.0778944	0	0	0	0	0	0.028076	0	0	0	0	0.0111497	0	0	0	0	0	0	0	0	0	0	0	0	0	0	0	0	0	0	0	0	0	0	0	0	0	0	0	0	0	0	0	0	0.0180452	0.0111268	0.014803	0	0	0	0	0	0	0	0	0	0	0	0.0098434	0	0	0	0	0	0	0	0.0139456	0	0	0	0	0	0	0	0	0	0	0	0	0	0	0	0	0	0	0	0	0	0	0	0	0	0	0	0	0.0148278	0	0	0	0	0	0	0	0	0	0	0	0	0	0	0	0	0	0	0	0	0	0	0	0	0	0	0	0	0	0	0	0	0	0	0	0	0	0.0427903	0	0.0105047	0	0	0	0	0	0	0	0	0	0	0.0171161	0	0	0	0	0	0	0	0	0	0	0	0	0	0	0	0	0	0	0	0	0	0	0	0	0	0	0	0.0115215	0	0	0	0	0	0	0	0	0	0.0113923	0	0.043044	0	0	0	0	0	0	0	0	0	0	0	0	0	0	0	0	0	0	0	0	0	0	0	0	0	0	0	0	0	0	0	0	0	0	0	0	0	0	0	0	0	0	0	0	0	0	0
SGB_16461	T1900045513_YK20190207_bin.62	0	0	0	0	0.0253842	0	0	0	0	0	0	0	0.00932221	0	0	0	0.0206979	0	0	0	0	0	0	0	0	0	0	0	0	0	0	0	0	0	0	0	0.0212984	0	0	0	0.0454594	0	0	0	0	0	0	0	0	0	0	0	0	0.0106636	0.0193751	0	0	0	0	0.0335887	0	0	0.00984563	0	0	0	0	0	0	0	0	0.0124808	0	0.0251401	0	0.022588	0	0.0182885	0	0	0	0	0	0	0	0	0	0	0	0	0	0	0.043822	0	0	0	0	0	0	0	0	0	0	0	0	0	0	0	0	0	0	0	0	0	0	0	0	0	0	0	0	0	0	0	0	0	0	0	0	0	0	0	0	0	0	0.0249548	0	0	0.0092147	0	0	0	0.0121892	0	0	0	0	0	0	0.00989068	0	0	0	0	0	0	0	0	0	0	0	0	0	0.0309988	0	0	0	0	0	0	0	0	0	0	0.015221	0	0	0	0.0466643	0	0	0	0	0	0	0	0	0	0	0	0	0	0	0	0	0	0	0	0	0	0	0	0	0	0	0	0	0	0	0	0	0	0	0	0	0.0153392	0	0	0	0	0	0.00943011	0	0	0.0301809	0	0	0	0	0	0	0	0	0	0	0	0	0	0	0.0278609	0	0	0	0	0	0	0	0	0	0	0	0	0	0	0.0260147	0	0	0	0.0204828	0	0	0	0	0	0	0.0711605	0	0	0.0624383	0	0.0231602	0	0	0.0111044	0	0	0	0	0	0	0	0	0	0	0	0	0	0	0	0.00966874	0	0	0	0	0	0	0	0	0	0	0	0	0	0	0	0	0	0	0	0	0	0	0	0	0	0	0.0598833	0	0	0	0	0	0	0	0	0	0	0	0	0	0	0	0	0	0	0	0	0	0	0	0	0	0	0	0	0	0	0	0	0	0	0	0	0	0	0	0	0	0	0	0	0	0	0	0	0	0	0	0	0	0	0	0	0	0	0	0	0	0	0	0	0	0	0	0	0	0	0	0	0	0	0	0	0	0	0	0	0	0	0	0	0	0	0	0	0	0	0	0	0	0	0	0	0	0	0	0	0	0	0	0	0	0	0	0	0	0	0	0	0	0	0	0	0	0	0	0.0156651	0	0	0	0	0	0	0.0154733	0.0124912	0	0	0	0	0	0	0	0	0	0	0	0	0	0	0	0	0	0	0	0	0	0	0	0	0	0	0	0	0	0	0.0155757	0	0	0	0	0	0	0.0137097	0	0	0	0	0	0	0	0	0	0	0	0	0	0.0161565	0	0	0	0	0.0152157	0	0	0.0158066	0	0	0	0	0	0	0	0	0	0	0	0	0	0	0	0	0	0	0	0	0	0	0	0	0	0	0	0	0.019352	0	0	0	0	0	0.0177265	0	0	0	0	0	0	0	0	0	0	0.0167056	0	0	0	0	0	0	0	0	0	0	0	0	0	0	0	0	0	0	0	0	0	0	0	0	0	0	0	0.0193546	0	0	0.0215546	0	0	0	0	0	0	0	0.0238292	0	0	0	0	0	0	0.0149557	0.0166783	0	0	0.0212439	0	0	0	0	0	0	0	0	0	0	0	0	0	0	0	0	0	0	0	0	0	0	0	0	0	0	0	0	0	0	0	0	0	0	0	0	0	0	0	0	0	0	0	0	0	0	0	0	0	0	0	0	0	0	0	0	0	0	0	0	0	0	0	0	0	0	0	0	0	0	0	0	0	0	0	0	0	0	0	0	0	0	0	0	0	0	0	0.0881846	0	0	0.0358185	0.0173311	0	0	0	0	0.0175011	0.0779298	0	0	0	0	0	0	0	0	0	0	0	0.0185479	0	0	0	0.0464616	0	0	0	0.0177845	0.0148269	0	0	0	0	0	0	0	0.0445322	0	0	0.0164187	0	0	0	0	0	0.135235	0	0	0	0	0	0	0	0	0.113319	0	0	0	0	0	0.162021	0	0	0	0	0	0	0	0	0	0	0	0	0.0393806	0.0332738	0	0	0	0	0	0	0	0	0	0	0	0	0.0673773	0	0	0	0	0	0	0.162811	0	0	0	0	0	0.0581845	0.0604355	0.0477001	0	0.0192598	0.0175159	0	0	0.0176043	0	0	0.100416	0	0	0	0	0	0.0491344	0	0	0	0	0	0	0	0	0	0	0	0	0	0	0	0	0	0	0	0	0	0	0	0	0	0	0	0	0	0	0	0	0.0112466	0	0.0267799	0	0	0	0.127574	0	0	0	0.0991729	0	0	0.0296026	0	0.0335597	0	0	0	0	0.240716	0.0305523	0	0	0	0.0819386	0	0	0.280225	0.0296312	0.0618589	0	0.0332405	0	0.343865	0	0.0125577	0	0	0.0225015	0	0.13641	0	0	0	0.0201802	0	0	0.0293266	0	0	0	0.049795	0.0592864	0	0	0	0	0	0	0.0591768	0	0	0	0	0	0	0	0	0	0	0	0	0	0	0	0	0	0	0	0.0342028	0	0	0	0	0	0	0	0	0	0.0195426	0	0	0	0	0	0	0	0	0	0	0	0	0	0	0	0	0	0	0	0	0	0	0	0	0	0	0	0	0	0	0	0	0	0	0	0	0	0	0	0	0	0	0	0	0	0	0	0	0.0485716	0.0505229	0	0.0367407	0.0321246	0	0	0	0	0	0	0	0	0	0.0471549	0	0	0	0	0	0	0	0	0	0	0.0339913	0	0.0295208	0.0418046	0.0503201	0	0	0	0	0	0	0	0	0	0	0	0.0148572	0	0	0	0	0	0	0	0	0	0	0	0.0109738	0	0	0	0	0	0	0	0	0	0	0	0	0	0	0	0	0	0	0	0	0	0	0	0	0	0	0	0	0	0	0	0	0	0	0	0	0	0	0	0	0	0	0	0	0	0	0	0	0	0	0.0108586	0	0	0	0.00751672	0	0	0	0	0	0	0	0	0	0	0	0	0.040357	0.0369023	0	0	0.0111507	0	0	0	0	0	0	0	0	0	0	0	0.105108	0	0	0	0	0	0	0	0	0	0	0	0	0	0	0	0	0.0494383	0	0	0	0	0	0	0	0	0	0	0	0	0	0	0	0	0	0	0	0	0.00971984	0	0	0	0	0	0	0	0	0	0	0	0	0	0	0	0	0	0	0	0	0	0	0.130191	0	0	0	0	0	0.033671	0	0	0	0	0.0152897	0	0	0	0	0	0	0	0	0	0	0.00791296	0	0	0	0	0	0	0	0	0	0	0	0	0	0	0	0	0	0	0	0	0	0.0195272	0.0121254	0.0166927	0	0	0	0	0	0	0	0	0	0	0	0.0117119	0	0	0	0	0	0	0	0.0152618	0	0	0	0	0	0	0	0	0	0	0	0	0	0	0	0	0	0	0	0	0	0	0	0	0	0	0	0	0.0153542	0	0	0	0	0	0	0	0	0	0	0.0109421	0	0	0	0	0	0	0	0	0	0	0	0	0	0	0	0	0	0	0	0	0	0	0	0	0	0	0.0277044	0	0.0184138	0	0	0	0	0	0	0	0	0	0	0.0221031	0	0	0	0	0	0	0	0	0	0	0	0	0	0	0	0	0	0	0	0	0	0	0	0	0	0	0	0.0129647	0	0	0	0	0	0	0	0	0	0.0134716	0	0.0515701	0	0	0	0	0	0	0	0	0	0	0	0.00895604	0	0	0	0	0	0	0	0	0	0	0	0	0	0	0	0	0	0	0	0	0	0	0	0	0	0	0	0	0	0	0	0	0	0	0
SGB_16462	T1900045538_YK20190232_bin.72	0	0	0	0	0	0	0	0	0	0	0	0.020399	0	0	0	0	0	0	0	0	0	0.0186194	0	0	0	0	0	0	0	0	0	0	0	0	0	0	0	0	0	0	0	0	0	0	0	0	0	0	0	0	0	0	0	0	0	0	0	0	0	0	0	0	0	0	0	0	0	0	0	0	0	0	0	0	0	0	0	0	0	0	0	0	0	0	0	0	0	0	0	0	0	0	0	0	0	0	0	0	0	0	0	0	0	0	0	0	0	0	0	0	0	0	0	0	0	0	0	0	0	0	0	0	0	0	0	0	0	0	0	0	0	0	0	0	0	0	0	0	0	0	0	0	0	0	0	0	0	0	0	0	0	0	0	0	0	0	0	0	0	0	0	0	0	0	0	0	0	0	0	0	0	0	0	0.0141229	0	0	0	0	0	0	0	0.00983687	0	0	0	0	0	0	0	0	0	0	0	0	0	0	0	0	0	0	0	0	0	0	0	0	0	0	0	0	0	0	0	0	0	0	0	0	0	0	0	0	0	0	0.0188947	0	0	0	0	0	0	0	0	0	0	0	0	0	0	0	0	0	0	0	0	0	0	0	0	0	0	0	0	0	0	0	0	0	0	0	0	0	0	0	0	0	0	0	0	0	0	0	0	0	0	0	0	0	0	0	0	0	0	0	0	0	0	0	0	0	0	0	0	0	0	0	0	0	0	0	0	0	0	0	0	0	0	0	0	0	0	0	0	0	0	0	0	0	0	0	0	0	0	0	0	0	0	0	0	0	0	0	0	0	0	0	0	0	0	0	0	0	0	0	0	0	0	0	0	0	0	0	0	0	0	0	0	0	0	0	0	0	0	0	0	0	0	0	0	0	0	0	0	0	0	0	0	0	0	0	0	0	0	0	0	0	0	0	0	0	0	0	0	0	0	0	0	0	0	0	0	0	0	0	0	0	0	0	0	0	0	0	0	0	0	0	0	0	0	0	0.0285067	0	0	0.0248775	0	0	0	0	0	0	0	0	0	0.0169191	0	0.0141262	0	0	0	0	0.017412	0.0149142	0.0280743	0	0	0	0	0	0	0	0	0	0	0	0	0	0	0	0	0	0	0	0	0	0	0	0	0	0	0	0	0	0	0	0	0	0	0	0	0.0247827	0	0	0	0	0	0.0300414	0	0.017028	0	0	0	0	0	0	0	0	0	0	0	0	0	0	0	0	0	0	0	0	0	0	0	0	0	0	0	0	0	0	0	0	0	0	0	0	0	0	0	0	0	0	0	0	0	0	0	0	0	0	0	0	0	0	0	0	0	0	0	0	0	0	0	0	0	0	0	0	0	0	0	0	0	0	0	0	0	0	0	0	0	0	0	0	0	0	0	0	0	0	0	0	0	0	0	0	0	0	0	0	0	0	0	0	0	0	0	0	0	0	0	0	0	0	0	0	0	0	0	0	0	0	0	0	0	0	0	0	0	0	0	0	0	0	0	0	0	0	0	0	0	0	0	0	0	0	0	0	0	0	0	0	0	0	0	0	0	0	0	0	0	0	0	0	0	0	0	0	0	0	0	0	0	0	0	0	0	0	0	0	0	0	0	0	0	0	0	0	0	0	0	0	0	0	0	0	0	0	0	0.0262962	0	0	0.0304436	0	0	0	0	0.0290662	0.0273283	0	0	0	0	0.0351752	0	0	0	0	0	0	0.0252278	0.0257814	0	0	0	0	0	0	0	0	0	0	0	0	0	0	0	0.0280466	0	0	0.0237349	0.0264831	0	0.0292926	0.0341031	0	0.0320083	0	0	0	0	0	0	0	0	0	0	0	0	0	0	0	0	0	0	0	0	0	0	0	0	0	0	0	0	0	0	0	0	0	0	0	0	0	0	0	0	0	0	0	0.046453	0	0	0	0	0	0	0	0	0	0	0	0	0.0462511	0.0415333	0	0	0.056136	0	0	0	0	0	0	0	0	0	0	0	0	0.0222098	0	0	0	0	0	0	0	0	0	0	0	0	0.0309731	0	0	0	0.0312405	0	0	0	0	0	0	0	0	0	0	0	0	0	0	0	0	0	0	0	0	0.0124199	0	0.0156082	0	0.0291789	0	0	0	0	0	0.0121394	0	0.0118106	0.0129841	0	0	0.0109022	0.0300953	0.0129305	0.219622	0	0.0142629	0	0	0.0111759	0.0167195	0	0.0113464	0	0	0.0145452	0	0	0	0	0	0	0	0.312837	0.0191921	0	0	0	0	0.0428249	0	0	0.0405527	0.205019	0	0.0191217	0	0	0	0	0	0	0	0	0	0	0	0	0	0	0	0	0	0	0	0	0	0	0	0	0	0	0.0199255	0	0	0	0	0	0	0	0	0	0.0192797	0.0131896	0	0	0.0138572	0	0	0	0	0	0	0	0	0	0	0	0.0598944	0	0	0.0114292	0.0109132	0	0	0.0160585	0	0	0	0	0	0	0.0455666	0.0192773	0	0	0.0605826	0	0.056556	0	0	0	0	0	0	0	0	0	0	0	0	0	0	0	0	0.0157223	0	0	0	0	0	0	0	0	0.0117379	0	0	0	0	0	0.0164334	0	0	0.0167829	0	0	0	0	0	0	0	0	0	0	0	0	0	0	0	0	0.0572573	0	0	0	0	0	0	0	0	0	0	0	0	0	0	0	0	0	0	0	0	0	0	0	0	0	0	0	0	0	0	0	0	0	0	0	0	0	0	0	0	0	0	0	0	0	0	0	0	0	0	0	0	0.0161351	0	0	0	0	0	0	0	0	0	0	0	0.0285789	0	0	0	0	0	0	0	0	0	0	0	0	0	0	0	0	0	0	0	0	0	0	0	0	0	0	0	0	0	0	0	0	0	0	0	0	0	0	0	0	0	0	0	0	0	0	0	0	0	0	0	0	0	0	0	0	0	0	0	0	0	0	0	0	0	0	0	0	0	0	0	0	0	0	0	0	0	0	0	0	0	0	0	0	0.0577553	0	0	0	0	0	0	0	0	0	0	0	0	0	0	0	0	0	0	0	0	0	0	0	0	0	0	0	0	0	0	0	0	0	0	0	0	0	0	0	0	0	0	0	0	0	0	0	0	0.0426153	0	0	0	0	0	0	0	0	0	0	0	0	0	0	0	0	0	0	0	0	0	0	0	0	0	0	0	0	0	0	0	0	0	0	0	0	0	0	0	0	0	0	0	0	0	0	0	0	0	0	0	0	0	0	0	0	0	0	0	0	0	0	0	0	0	0	0	0	0	0	0	0	0	0	0	0	0	0	0	0	0	0	0	0	0	0	0	0	0	0	0	0	0	0	0	0	0	0	0	0	0	0	0	0	0	0	0	0	0	0	0	0	0	0	0	0	0	0	0	0	0	0	0	0	0	0	0	0	0	0	0	0	0	0	0	0	0	0	0	0	0	0	0	0	0	0	0	0	0	0	0	0	0	0	0	0	0	0	0	0	0	0	0	0	0	0	0	0	0	0	0	0	0	0	0	0	0	0	0	0	0	0	0	0	0	0	0	0	0	0	0
SGB_16463	T1900045564_YK20190258_bin.122	0	0	0	0	0	0	0	0	0	0	0	0	0	0	0	0	0	0	0	0	0	0	0	0	0	0	0	0	0	0	0	0	0	0	0	0	0	0	0	0	0	0	0	0	0	0	0	0	0	0	0	0	0	0	0	0	0	0	0	0	0	0	0	0	0	0	0	0	0	0	0	0	0	0	0	0	0	0	0.00953074	0	0	0	0	0	0.0112461	0	0	0	0	0	0	0	0.00896447	0	0	0	0.0094079	0	0	0	0	0	0	0	0	0	0	0	0	0	0	0.00936532	0	0	0	0	0	0	0	0	0	0	0	0	0	0	0	0	0	0	0.00883228	0	0	0	0	0	0	0	0	0	0	0	0	0	0	0	0	0	0	0	0	0	0	0	0	0	0	0	0	0	0	0	0	0	0	0	0	0	0	0	0	0	0	0	0	0	0	0	0	0	0	0	0.00924714	0	0	0	0	0	0	0	0	0.0238885	0	0	0	0	0	0	0	0	0	0	0	0	0	0	0	0	0	0	0	0	0	0	0	0	0	0	0	0	0	0	0	0	0	0	0	0	0	0	0	0	0	0	0	0	0	0	0	0	0	0.00738508	0	0	0	0	0.0136131	0	0	0	0	0	0	0	0	0	0	0	0	0	0	0	0	0	0	0	0	0	0	0	0	0	0	0	0	0	0	0	0	0	0	0	0	0	0	0	0	0	0	0	0	0	0	0	0	0	0	0	0	0	0	0	0	0	0	0	0	0	0	0	0	0	0	0	0	0	0	0	0	0	0	0	0	0	0	0	0	0	0	0	0	0	0	0	0	0	0	0	0	0	0	0	0	0	0	0	0	0	0	0	0	0	0	0	0	0	0	0	0	0	0	0	0	0	0	0	0	0	0	0	0	0	0	0	0	0	0	0	0	0	0	0	0	0	0	0	0	0	0	0	0	0	0	0	0	0	0	0	0	0	0	0	0	0	0	0	0	0	0	0	0	0	0	0	0	0	0	0	0	0	0	0	0	0	0.010535	0	0	0	0.0120847	0	0	0	0	0	0	0	0	0.0196251	0	0	0	0	0	0	0	0.0164267	0	0	0	0	0	0.0128418	0	0	0	0	0	0	0	0	0	0.00897127	0	0	0	0	0	0	0	0	0	0.018659	0	0	0	0	0	0	0	0	0	0	0	0	0	0	0	0	0	0	0	0	0	0	0	0	0	0	0	0	0	0	0	0	0	0	0.0175536	0.0153601	0	0.016518	0	0.0189477	0.0134956	0.0162116	0.0174232	0	0	0.0154195	0.0126813	0	0.00926948	0	0	0	0	0	0	0	0	0	0	0	0	0	0.0157138	0	0.0166115	0	0	0	0	0	0.0201211	0	0	0	0	0.0185261	0.00878451	0.00970546	0	0	0	0	0	0	0	0.012974	0	0	0.0106345	0	0	0.0133006	0.00994063	0	0	0	0.012416	0	0	0	0	0	0	0	0	0	0.010177	0.015035	0.0211645	0	0	0	0.0131935	0.0129423	0.0197222	0	0	0.0095906	0.0110601	0	0	0	0	0	0.0110813	0.00969505	0.0199589	0	0.00946411	0.0110554	0.0159137	0	0	0.0109184	0	0.0126657	0	0	0	0	0	0	0	0	0	0	0	0	0	0	0	0	0	0	0	0	0	0	0	0	0	0	0	0	0	0	0	0	0	0	0	0	0	0	0	0	0	0	0	0	0	0	0	0	0	0	0	0	0	0	0	0	0	0	0	0	0	0	0	0	0	0	0	0	0	0	0	0	0	0	0	0	0	0	0.0158949	0	0	0.0150457	0	0.00964579	0	0.017579	0.0268371	0	0	0.00791447	0	0.0223051	0.0204771	0	0	0.020062	0	0.0142458	0	0.00974349	0.00809903	0.0144101	0	0.0141888	0	0.0371274	0.0274437	0.0128658	0.0187667	0.030303	0	0.0553843	0.0108173	0.0166944	0	0.0140901	0.0180784	0	0.0365511	0.0272816	0.0134814	0	0.0611115	0	0	0.0158491	0	0	0.0129311	0.0136938	0	0	0	0	0	0	0	0.0129073	0.010967	0	0	0	0	0.0167681	0.0256269	0	0	0.021756	0.0148222	0	0.0218954	0.0148794	0	0.0192531	0	0	0	0	0	0	0.0172679	0	0.0160538	0.00798774	0.0251514	0.0092268	0.0212071	0.0228049	0.0102113	0.0347597	0.0115998	0.0149867	0.0475097	0	0.0497581	0.0125935	0.026595	0.0231173	0.0574921	0.00813236	0.0103901	0.0182468	0.0167544	0.00834537	0.0096814	0	0.0166016	0	0.0152913	0	0	0.0182479	0.0105169	0	0	0.0329614	0	0	0.0153424	0.0119172	0	0	0	0	0.0124261	0	0	0	0	0	0	0	0	0	0	0	0	0	0.00798799	0.00841728	0	0.0100076	0	0	0	0.00782751	0	0	0	0	0	0	0.0154668	0	0.019454	0.00826468	0.0949603	0.0285855	0.0381248	0.00792166	0.0356659	0	0.0214318	0	0.0146771	0.0813941	0.0505395	0	0.00950186	0.0241114	0.0155713	0.0360045	0.00988406	0.01477	0.00755402	0.0150157	0.0376273	0.0120054	0.0158904	0.0359699	0.0091586	0.0158829	0.00884838	0.0495898	0	0.0406073	0.0305959	0.0228595	0.0379049	0.0331227	0.0278914	0	0.0300872	0.00993623	0.00828322	0.00922071	0.00808933	0.0100222	0.0343941	0.0102242	0	0.00938905	0.0218892	0	0.0110188	0.032716	0.0152695	0	0.0118904	0	0.0123414	0.0115532	0	0.0194472	0.012119	0.0106776	0	0	0.0277605	0.0106344	0	0.0136527	0	0.0118928	0.0128784	0	0.00855551	0	0.0156721	0	0.00854845	0.172176	0	0.0209002	0	0.0198902	0	0	0.0142281	0.00958105	0	0	0.0184484	0.0519253	0.0214023	0.0117306	0.0104011	0.0102626	0.00971901	0.00964437	0	0.00837839	0.0369181	0.017714	0	0.00947554	0.0202834	0	0	0	0	0.0098182	0.00962897	0	0	0	0	0	0.0110698	0	0	0	0	0	0.0177801	0.0106981	0.00971692	0	0	0.0101436	0.00831311	0.0117902	0.00799086	0	0.0086465	0	0.0286342	0	0	0	0.0164384	0.00862231	0	0	0.0184584	0.010774	0.0111651	0	0.0240891	0	0.00970662	0.0157707	0.0267626	0	0	0	0.0135038	0.0234693	0.0144564	0.0296032	0.0101555	0	0	0.0245935	0	0.0425693	0.0272817	0.0108237	0	0.00972457	0	0.0156868	0.0163415	0.00988295	0	0.00991869	0.00884574	0	0	0	0.0107867	0	0.00888792	0.00989372	0.0165948	0.0323825	0	0	0	0	0	0	0	0	0	0	0	0	0	0	0.00920451	0	0	0	0	0	0	0	0	0.00965902	0.013124	0.00926951	0	0	0	0	0	0	0	0	0	0	0	0	0	0	0	0	0	0.0104621	0	0	0	0.0101139	0	0	0	0	0	0	0	0	0	0	0	0	0	0	0	0	0	0	0	0	0	0	0	0	0	0	0	0	0	0	0	0	0	0	0	0	0	0	0	0	0	0	0	0	0	0	0	0	0	0	0	0	0	0	0	0	0	0	0	0	0	0	0	0	0	0	0	0	0	0	0	0	0	0	0	0	0	0	0	0	0	0	0	0	0	0	0	0	0	0	0	0	0	0	0	0	0	0	0	0	0	0	0	0	0	0	0	0	0	0	0	0	0	0	0	0	0	0	0	0	0	0	0	0	0	0	0	0	0	0	0	0	0	0	0	0	0	0	0	0	0	0	0	0	0	0	0	0	0	0	0	0	0	0	0	0	0	0	0	0	0	0	0	0	0	0	0	0	0	0	0	0	0	0	0	0	0	0	0	0	0	0	0	0	0	0	0	0	0	0	0	0	0	0	0	0	0	0	0	0	0	0	0	0	0	0	0	0	0	0	0	0	0	0	0	0	0	0	0	0	0	0	0	0	0	0	0	0	0	0	0	0	0	0	0	0	0	0	0	0	0	0	0	0	0	0	0	0	0	0	0	0	0	0	0	0	0	0	0	0	0	0	0	0	0	0	0	0	0	0	0	0	0	0	0	0	0	0	0	0	0	0	0	0	0	0	0	0	0	0	0	0	0	0	0	0	0	0	0	0	0	0	0	0.00932195	0	0	0	0.00737192	0	0	0	0	0	0	0	0	0	0	0	0	0	0	0	0	0	0	0	0	0	0	0	0	0	0	0	0	0	0	0	0
SGB_16464	T1900045568_YK20190262_bin.210	0.0177344	0	0	0	0	0	0.0229616	0	0	0	0	0	0	0	0	0	0	0.0164475	0	0.015884	0	0	0	0	0	0	0	0	0	0	0	0	0	0	0	0	0	0	0	0	0	0	0	0	0	0	0	0	0	0	0	0	0	0	0	0	0	0	0	0	0	0	0	0	0	0	0	0	0	0	0	0	0	0	0	0	0	0	0	0	0	0	0	0	0	0	0	0	0.0110772	0	0	0	0	0	0	0	0	0	0	0	0	0	0	0	0	0	0	0.00981076	0	0	0	0	0	0	0	0	0	0	0	0	0	0	0	0	0	0.00870476	0	0	0	0	0	0	0	0	0.0104113	0	0	0	0	0	0	0	0	0	0	0	0	0	0	0	0	0	0	0	0	0	0	0	0	0	0	0	0	0	0	0	0	0	0	0	0	0	0	0	0	0	0	0	0	0	0	0	0	0	0	0	0	0	0	0	0	0	0	0	0	0	0	0	0	0	0	0	0	0	0	0	0.0245999	0	0	0	0	0.0248985	0	0	0	0	0.0226943	0.0244531	0	0	0	0	0	0	0	0.0427201	0	0	0	0	0	0	0	0	0.0120939	0	0	0	0	0.0107836	0	0	0	0	0.0100171	0	0	0	0	0	0	0	0	0	0	0	0	0	0	0	0	0	0.0124975	0	0	0	0	0	0	0	0	0	0	0	0	0	0	0	0	0	0	0	0	0	0	0	0	0	0	0	0	0	0	0	0	0	0.0105299	0	0	0	0	0	0.00979066	0	0	0	0	0	0	0	0	0	0	0	0	0	0.0410592	0	0	0	0	0	0	0	0	0	0	0.01304	0	0	0	0	0	0	0	0	0	0	0	0	0	0	0	0	0	0	0	0	0	0	0	0	0	0	0	0	0	0	0	0	0	0	0	0	0	0	0	0	0	0	0	0	0	0	0	0	0	0	0	0	0	0	0	0	0	0	0	0	0	0	0	0	0	0	0	0	0	0	0	0	0	0	0	0	0	0	0	0	0	0	0	0	0	0	0	0	0	0	0	0	0	0	0	0	0	0	0	0	0	0	0	0	0	0.0160615	0	0.0184146	0	0	0	0	0.0157235	0.0159728	0.0114083	0	0	0	0	0	0	0	0	0	0	0	0	0	0	0	0	0	0	0	0	0	0	0	0	0.0108269	0	0.0154579	0	0	0.0135615	0	0	0	0	0	0	0	0	0.0324978	0	0	0	0.0136405	0	0.0171604	0	0	0	0	0	0.0355612	0	0	0	0	0	0	0	0	0	0	0	0	0	0	0	0	0	0	0	0	0	0	0	0	0	0	0	0	0	0	0	0	0.0133289	0	0	0.0148798	0	0	0	0	0	0	0	0	0	0	0	0.0396244	0	0	0	0	0	0	0	0	0	0	0	0	0	0	0	0	0	0	0	0	0	0	0	0	0	0	0	0	0	0	0	0	0	0	0	0	0	0	0	0	0	0	0	0	0	0	0	0	0	0	0	0	0	0	0	0	0	0	0	0	0	0	0	0	0	0	0	0	0	0	0	0	0	0	0	0	0	0	0	0	0	0	0	0	0	0	0	0	0	0	0	0	0	0	0	0	0	0	0	0	0	0	0	0	0	0	0	0	0	0	0	0	0	0	0	0	0	0	0	0	0	0	0	0	0	0	0	0	0	0	0	0	0	0	0	0	0	0	0	0	0	0	0	0	0	0	0	0	0	0	0.0208855	0	0.012332	0	0	0	0	0	0	0	0	0	0.0160484	0	0	0	0	0.0200312	0.0195258	0	0.0234457	0	0.0332657	0	0	0.0127111	0.0185522	0	0	0	0	0	0	0	0.0107713	0.0323297	0.018095	0	0	0	0	0	0	0	0	0	0	0	0	0	0	0.0335663	0	0	0	0	0.0235875	0.0174611	0	0	0	0	0	0	0	0	0	0	0.0356681	0	0	0	0.0114514	0	0.0413606	0	0	0	0	0	0	0	0	0	0	0.0160469	0	0	0	0.022542	0	0	0.0197739	0	0	0	0.0111728	0	0	0	0	0	0	0.010877	0.0107509	0	0	0	0.0207744	0	0	0.0118314	0	0.0168373	0	0	0.0147913	0	0.0493753	0	0.0149678	0	0	0	0.0215447	0.0174437	0.0178337	0.0180418	0	0	0	0	0	0	0	0.011228	0.0204913	0	0.00903331	0.0216672	0	0	0	0.0204613	0	0	0	0	0.0121825	0	0	0.0259919	0.0171464	0.0152697	0.0215045	0	0.0242407	0	0.0111892	0	0.0105171	0.0165992	0.0377922	0.0156807	0	0	0.0220682	0.0237863	0.0162203	0	0	0	0.020501	0.0116937	0	0.0223312	0.0196772	0	0	0.0159595	0.0210207	0.0116625	0	0	0.0281294	0.00958222	0	0.00919135	0.0229148	0.0226471	0	0.0123651	0	0	0.0207726	0.012606	0	0.0262049	0	0.0187838	0	0	0	0.0330269	0	0	0	0	0	0	0	0	0	0.0215898	0	0	0.0182337	0	0	0	0.023949	0.0590871	0	0	0	0	0	0	0	0	0	0.131351	0	0	0	0	0	0	0	0.0145662	0	0.0190681	0	0.0297876	0	0	0	0	0.024687	0	0.0120119	0	0	0	0	0	0.0185513	0	0	0	0	0	0	0	0.0144292	0.0217854	0	0	0.0107553	0.0160584	0	0	0.0137805	0	0	0	0	0.00865012	0.0247866	0.00945854	0.0200203	0	0	0	0	0.0104007	0.014351	0	0	0	0	0	0	0	0	0.0101488	0	0	0	0	0	0.00972789	0	0	0.0106694	0	0	0	0	0	0	0	0	0	0	0	0	0	0.0179062	0	0	0	0	0.00995434	0	0	0	0.008634	0	0	0	0	0	0	0	0	0	0	0	0	0	0	0	0	0	0	0	0	0	0	0	0	0	0	0	0	0	0	0	0	0	0	0	0	0	0	0	0	0	0	0	0	0	0	0	0	0	0	0.0336098	0	0	0.0156068	0	0.0172313	0.0169169	0	0	0	0	0	0	0	0	0	0	0	0	0	0	0	0.00827458	0	0	0	0	0	0	0	0	0	0	0	0	0	0	0	0	0	0.0172069	0	0	0	0	0	0.008927	0	0	0	0	0	0	0	0	0	0	0	0	0	0	0	0	0	0	0	0	0.00773261	0	0.00646067	0	0	0	0	0	0	0	0	0	0	0	0	0	0.0185003	0	0	0	0	0	0	0	0	0	0.0109525	0	0	0	0	0	0	0	0	0	0	0	0	0	0	0	0	0	0	0	0	0	0	0	0	0	0	0	0	0	0	0	0	0	0	0	0	0	0	0	0	0	0	0	0	0	0	0	0	0	0	0	0.0103852	0	0	0	0	0	0	0	0	0	0	0	0	0	0	0	0	0	0	0	0	0	0	0	0	0	0.0187989	0	0	0	0	0	0	0	0	0	0	0	0	0	0	0	0	0	0	0	0	0	0	0	0	0	0	0	0	0	0	0	0	0	0	0	0	0	0	0	0	0	0	0	0	0	0	0	0	0	0	0	0	0	0	0	0	0	0	0	0	0	0	0	0	0	0	0	0	0	0	0	0	0	0	0	0	0	0	0	0	0	0	0	0	0	0	0	0	0	0	0	0	0	0	0	0	0	0	0	0	0	0	0	0	0	0	0	0	0	0	0.00784528	0	0	0	0	0	0	0	0	0	0	0	0.00968203	0	0	0	0	0	0	0	0	0	0	0	0	0	0	0	0	0	0.00796873	0	0	0	0	0	0	0	0	0	0	0	0.0120935	0	0	0	0	0	0	0	0	0	0	0	0	0	0	0	0	0
SGB_16465	T1900045698_YK20190392_bin.116	0	0	0	0	0	0	0	0	0	0	0	0	0	0	0	0	0	0	0	0	0	0	0	0	0	0	0	0	0	0	0	0	0	0	0	0	0	0	0	0	0	0	0	0	0	0	0	0	0	0	0	0	0	0	0	0	0	0	0	0	0	0	0	0	0	0	0	0	0	0	0	0	0	0	0	0	0	0	0	0	0	0	0	0	0	0	0	0	0	0	0	0	0	0	0	0	0	0	0	0	0	0	0	0	0	0	0	0	0	0	0	0	0	0	0	0	0	0	0	0	0	0	0	0	0	0	0	0	0	0	0	0	0	0	0	0	0	0	0	0	0	0	0	0	0	0	0	0	0	0	0	0	0	0	0	0	0	0	0	0	0	0	0	0	0	0	0	0	0	0	0	0	0	0	0	0	0	0	0	0	0	0	0	0	0	0	0	0	0	0	0	0.00788555	0	0	0	0	0	0	0	0	0	0	0	0	0	0	0	0	0	0	0	0	0	0	0	0	0	0	0	0	0	0	0	0	0	0	0	0	0	0	0	0	0	0	0	0	0	0	0	0	0	0	0	0	0	0	0	0	0	0	0	0	0	0	0	0	0	0	0	0	0	0	0	0	0	0	0	0	0	0	0	0	0	0	0	0	0	0	0	0	0	0	0	0	0	0	0	0	0	0	0	0	0	0	0	0	0	0	0	0	0	0	0	0	0	0	0	0	0	0	0	0	0	0	0	0	0	0	0	0	0	0	0	0	0	0	0	0	0	0	0	0	0	0	0	0	0	0	0	0	0	0	0	0	0	0	0	0	0	0	0	0	0	0	0	0	0	0	0	0	0	0	0	0	0	0	0	0	0	0	0	0	0	0	0	0	0	0	0	0	0	0	0	0	0	0	0	0	0	0	0	0	0	0	0	0	0	0	0	0	0	0	0	0	0	0	0	0	0	0	0	0	0	0	0	0	0	0	0	0	0	0	0	0	0	0	0	0	0	0	0	0	0	0	0	0	0	0	0	0.0130282	0	0	0	0	0	0	0	0	0	0	0	0	0	0	0	0	0	0	0	0	0	0	0.0169212	0	0	0	0	0	0	0	0	0	0	0	0	0	0	0	0	0	0	0	0	0	0	0	0	0	0	0	0	0	0	0	0	0	0	0	0	0	0	0	0	0	0	0	0	0	0	0	0.00897344	0	0	0	0	0	0	0	0	0	0	0	0	0	0	0	0	0	0.0193216	0	0	0	0	0	0	0	0	0	0	0	0	0	0	0	0	0	0	0	0	0	0	0	0.0101824	0	0	0	0	0	0	0	0	0	0	0	0	0	0	0.0114718	0.0117177	0	0	0	0	0	0	0	0	0	0.0168111	0	0	0.00965981	0	0	0	0	0	0	0	0.0178296	0	0	0	0	0	0	0.0160388	0.0150123	0	0	0.0149046	0.00919498	0	0	0	0	0	0	0	0	0	0	0	0	0	0	0	0	0	0	0	0	0	0	0	0	0	0	0	0	0	0	0	0	0	0	0	0	0	0	0	0	0	0	0	0	0	0	0	0	0	0	0	0	0	0	0	0	0	0	0	0	0	0	0	0	0	0	0	0	0	0	0	0	0	0	0	0	0	0	0	0	0	0	0	0	0.021129	0	0	0	0	0.0165723	0	0	0	0	0	0.0118232	0	0	0	0	0.0533751	0	0	0	0.0464233	0	0	0	0	0	0	0.00874218	0.0144905	0	0	0	0	0.0117449	0	0	0.0536196	0	0.0200854	0	0	0.0134745	0	0	0.0114328	0	0	0	0	0	0	0	0	0	0	0	0	0	0	0	0	0	0	0	0	0	0	0	0	0	0	0	0	0.0180262	0	0.0232466	0	0	0	0	0	0	0	0	0.0191018	0	0.0136466	0	0.0136725	0.0271356	0	0	0	0	0.0552074	0.0111781	0.0532145	0.010981	0	0	0.0600499	0	0	0.0252535	0.0173297	0	0	0	0	0	0.0107952	0	0	0.0121655	0	0.00920531	0	0	0	0	0	0	0	0	0	0	0	0	0	0	0	0	0	0	0.0204078	0.0154161	0.0196316	0.0183136	0	0.0182763	0.0112203	0.0104769	0	0	0.0207709	0	0.0197229	0.00984823	0.0108699	0	0.010416	0.0157969	0	0	0	0.0278212	0	0	0.0124672	0.011002	0.00957548	0.0209885	0.0101966	0	0	0.00821225	0	0.0111753	0.017771	0	0	0.0107399	0.00889687	0.0113662	0	0	0	0.0321322	0.0101091	0.0330909	0	0.0108482	0	0	0	0.0619549	0	0.044233	0	0	0.00898541	0.0130213	0	0	0.00906067	0	0.0230208	0	0.0168396	0.0221971	0.0101116	0	0.0275239	0	0	0	0	0	0	0	0	0	0	0	0	0	0	0	0	0	0	0	0	0	0	0	0	0	0	0	0.0142046	0	0	0	0	0	0	0	0	0	0	0	0	0	0	0.0161468	0	0.0317923	0	0.0209011	0	0	0.0286445	0	0.0813202	0	0	0	0	0.0323777	0	0.018294	0	0.00937063	0	0.0131163	0	0	0.0263539	0	0.0279371	0	0.0131106	0.0212951	0	0	0	0.00911077	0.029015	0.0127418	0.0193595	0.0073092	0	0.00742937	0.0196547	0	0.0186832	0.0294153	0	0	0	0.0079457	0	0	0	0	0.00910796	0	0	0	0.277285	0	0	0	0.0108007	0	0	0.00818462	0	0.251849	0	0.0101389	0	0	0	0.291961	0	0.0127521	0.308051	0	0	0	0	0	0	0	0	0	0	0	0	0	0	0	0	0	0	0.0121322	0	0	0	0	0	0	0	0	0	0	0	0	0	0	0	0	0	0	0	0	0	0	0	0	0	0	0	0	0	0	0	0	0	0	0	0	0	0	0	0	0	0	0	0	0	0	0	0	0	0	0	0	0	0	0	0	0	0	0	0	0	0	0.0217455	0	0	0	0	0	0	0	0	0	0	0	0	0	0	0	0	0	0	0	0	0	0	0	0	0	0	0	0	0	0	0	0	0	0	0	0	0	0	0	0	0	0	0	0	0	0	0	0	0	0	0	0	0	0	0	0	0	0	0	0	0	0	0	0	0	0	0	0	0	0	0	0	0	0	0	0	0	0	0	0	0	0	0	0	0	0	0	0	0	0	0	0	0	0	0	0	0	0	0	0	0	0	0	0	0	0	0	0	0	0	0	0	0	0	0	0	0	0	0	0	0	0	0	0	0	0	0	0	0	0	0	0	0	0	0	0	0	0	0	0	0	0	0	0	0	0	0	0	0	0	0	0	0	0	0	0	0	0	0	0	0	0	0	0	0	0	0	0	0	0	0	0	0	0	0	0	0	0	0	0	0	0	0	0	0	0	0	0	0	0	0	0	0	0	0	0	0	0	0	0	0	0	0	0	0	0	0	0	0	0	0	0	0	0	0	0	0	0	0	0	0	0	0	0	0	0	0	0	0	0	0	0	0	0	0	0	0	0	0	0	0	0	0	0	0	0	0	0	0	0	0	0	0	0	0	0	0	0	0	0	0	0	0	0	0	0	0	0	0	0	0	0	0	0	0	0	0	0	0	0	0	0	0	0	0	0	0	0	0	0	0	0	0	0	0	0	0	0	0	0	0	0	0	0	0	0	0	0	0	0	0	0	0	0	0	0	0	0	0	0	0	0	0	0	0
SGB_16466	TP20200812-DBC75_DT2009055298-1_bin.200	0	0	0	0	0	0	0	0.00945959	0.0379454	0	0	0	0	0	0	0	0	0	0	0	0	0.00930471	0	0	0	0	0	0	0	0	0	0	0	0	0	0	0	0	0	0	0	0	0	0	0	0	0	0	0	0	0	0	0	0	0	0	0	0	0	0	0	0	0	0	0	0	0	0	0	0	0	0	0	0	0	0	0	0	0	0	0	0	0	0	0	0	0	0	0	0	0	0	0	0	0	0	0	0	0	0	0	0	0	0	0	0	0	0	0	0	0	0	0	0	0.010913	0	0	0	0	0	0	0	0	0	0	0	0.0153891	0	0	0	0	0	0	0.00954858	0	0	0	0	0	0	0	0	0	0	0	0	0	0	0	0	0	0	0	0	0	0	0	0	0	0	0	0	0	0	0.00993105	0	0	0	0.00942031	0	0	0	0	0	0	0.00909853	0	0	0	0	0	0	0	0	0	0	0	0	0	0	0	0	0	0	0	0.0129821	0	0	0	0	0	0	0	0	0	0	0	0	0	0	0	0	0	0	0	0	0	0	0	0	0	0	0	0	0	0	0	0	0	0	0	0	0	0	0	0	0	0	0	0	0	0	0	0	0	0	0	0	0	0	0.0317605	0	0	0	0	0	0	0	0	0	0	0	0	0	0	0	0	0	0	0	0	0	0	0	0	0	0	0	0	0	0	0	0	0	0	0	0	0	0	0	0	0	0	0	0	0	0	0	0	0	0	0	0	0	0	0	0	0	0	0	0	0	0	0	0	0	0	0	0	0	0	0	0	0	0	0	0	0	0	0	0	0	0	0	0	0	0	0	0	0	0	0	0	0	0	0	0	0	0	0	0	0	0	0	0	0	0	0	0	0	0	0	0	0	0	0	0	0	0	0	0	0	0	0	0	0	0	0	0	0	0	0	0	0	0	0	0	0	0	0	0	0	0	0	0	0	0	0	0	0	0	0	0	0	0	0	0	0	0	0	0	0	0	0	0	0	0	0	0	0	0	0	0	0	0	0	0	0	0	0	0	0	0	0	0	0	0	0	0	0	0	0	0	0	0	0	0	0	0	0	0	0	0	0	0	0	0	0	0	0	0	0	0	0	0	0	0	0	0	0	0	0	0	0	0	0	0	0	0	0	0	0	0	0	0	0	0	0	0	0	0	0	0	0	0	0	0	0	0	0	0	0	0	0	0	0	0	0	0	0	0	0	0	0	0	0	0	0	0	0	0	0	0	0	0	0	0	0	0	0	0	0	0	0	0	0	0	0	0	0	0	0	0	0	0	0	0	0	0	0	0	0	0	0	0	0	0	0	0	0	0	0	0	0	0	0	0	0	0	0	0	0	0	0	0	0	0	0	0	0	0	0	0	0	0	0	0	0	0	0	0	0	0	0	0	0	0	0	0	0	0	0	0	0	0	0	0	0	0	0	0	0	0	0	0	0	0	0	0	0	0	0	0	0	0	0	0	0	0	0	0	0	0	0	0	0	0	0	0	0	0	0	0	0	0	0	0	0	0	0	0	0	0	0	0	0	0	0	0	0	0	0	0	0	0	0	0	0	0	0	0	0	0	0	0	0	0	0	0	0	0	0	0	0	0	0	0	0	0.00844555	0	0	0	0	0	0	0	0	0	0	0	0	0	0	0	0	0	0	0	0	0	0	0	0	0	0	0	0	0	0	0	0	0	0	0	0	0	0	0	0	0	0	0	0	0	0	0	0	0	0	0	0	0	0	0	0	0	0	0	0	0	0	0	0	0	0	0	0	0	0	0	0	0	0	0	0	0	0	0	0	0	0	0	0	0	0	0	0	0	0	0	0	0	0	0	0	0	0	0	0	0	0	0	0	0	0	0	0	0	0	0	0	0	0	0	0	0	0	0	0	0	0	0	0	0	0	0	0	0	0	0	0	0	0	0	0	0	0	0	0	0	0	0	0	0	0	0	0	0	0	0	0	0	0	0	0	0	0	0	0	0	0	0	0	0	0	0	0	0	0	0	0	0	0	0	0	0	0	0	0	0	0	0	0	0	0	0	0	0	0	0	0	0	0	0	0	0	0	0	0	0	0	0	0	0	0	0	0	0	0	0	0	0	0	0	0	0	0	0	0	0	0	0	0	0	0	0	0	0	0	0	0	0	0	0	0	0	0	0	0	0	0	0	0	0.0490141	0	0	0	0	0	0	0	0	0	0	0	0	0	0	0	0	0	0	0	0	0	0	0.0462076	0	0	0	0	0	0	0	0.0432813	0	0	0	0	0	0	0	0	0	0	0	0	0	0	0	0	0	0	0	0	0	0	0	0	0	0	0	0	0	0.0268557	0	0	0	0	0	0	0	0	0	0	0	0	0	0	0.0252897	0	0	0	0	0	0	0	0	0	0	0	0	0	0	0	0	0	0	0	0	0	0	0	0	0	0	0	0	0	0	0	0	0	0	0	0	0	0	0	0	0	0	0	0	0	0	0	0	0	0	0	0	0	0	0	0	0	0	0	0	0	0	0	0	0	0	0	0	0	0	0	0	0	0	0	0	0	0.0139825	0.0123239	0	0	0	0	0	0	0	0.0136989	0	0	0.0101714	0.0142637	0	0.0306712	0.0067988	0	0	0.0144163	0	0.0101613	0	0	0	0	0.0554582	0.0132722	0	0.0162781	0.00933818	0.0145871	0.0807216	0	0.00907302	0.0240423	0	0.00770813	0	0.19392	0	0.014118	0	0.00849105	0	0.00919639	0	0	0	0.0137595	0	0.00930644	0	0.0103814	0	0.00804532	0	0.01045	0.0385538	0	0	0.0105623	0	0	0.161411	0	0	0	0	0	0	0.0106134	0	0	0	0	0	0	0	0	0	0	0	0	0	0	0	0	0	0	0	0	0	0	0	0	0	0.0100728	0	0	0	0	0	0.00737568	0	0	0	0	0	0	0.0151605	0	0	0	0	0	0	0.00956371	0	0	0	0	0	0	0	0	0	0	0.0200738	0	0	0	0.0255071	0	0	0	0	0	0	0	0	0	0	0.027117	0	0	0	0	0	0	0.0308444	0	0	0	0.00838738	0	0	0	0.0263762	0.0285149	0	0	0	0.0140644	0	0	0	0	0	0	0.0158443	0	0	0	0	0	0	0	0.0930664	0	0	0	0	0	0	0	0	0	0	0	0	0.0287622	0.176257	0	0	0	0	0	0	0	0	0	0	0	0	0	0	0	0	0	0	0	0	0	0	0.0173225	0	0	0	0	0	0	0	0	0	0	0	0	0	0	0	0.0104885	0	0	0.0138174	0	0	0	0	0	0	0	0	0	0	0	0	0	0	0	0.0155565	0	0	0	0	0	0	0	0	0	0	0	0	0	0	0.018536	0	0	0	0	0	0.00842478	0	0	0	0.0223876	0	0	0	0	0.0942349	0	0	0	0	0	0	0	0	0	0	0	0	0	0.0089852	0	0	0	0	0	0	0	0	0	0	0	0	0.0368936	0	0	0	0	0	0	0	0.0229429	0	0.0172031	0	0	0	0	0	0	0
SGB_16467	TP20200814-DZC93_DT2009055421-1_bin.385	0	0	0.00853307	0	0	0	0	0.011677	0.0381165	0	0	0	0	0	0	0	0	0	0	0	0	0.0110986	0	0	0	0	0	0	0	0	0	0	0	0	0	0	0	0	0	0	0	0	0	0	0	0	0	0	0	0	0	0	0	0	0	0	0	0	0	0	0	0	0	0	0	0	0	0	0	0	0	0	0	0	0	0	0	0	0	0	0	0	0	0	0	0	0	0	0	0	0	0	0.0130502	0	0	0	0	0	0	0	0	0	0	0	0	0	0	0	0	0	0	0	0	0	0.0106581	0	0	0	0	0	0	0	0	0	0	0	0.0139124	0	0	0	0	0	0	0.00979757	0	0	0	0	0	0	0	0	0	0	0	0	0	0	0	0	0	0	0	0	0	0	0	0	0	0	0	0	0	0	0.0114458	0	0	0	0.00879909	0	0	0	0	0	0	0.00878661	0	0	0	0	0	0	0	0	0	0	0	0	0	0	0	0	0	0	0	0.0114141	0	0	0	0	0	0.0083261	0	0	0	0	0	0	0	0	0	0	0	0	0	0	0	0	0	0	0	0	0	0	0	0	0	0	0	0	0	0	0	0	0	0	0	0	0	0	0	0	0	0	0	0	0	0	0	0	0.0305183	0	0	0	0	0	0	0	0	0	0	0	0	0	0	0	0	0	0	0	0	0	0	0	0	0	0	0	0	0	0	0	0	0	0	0	0	0	0	0	0	0	0	0	0	0	0	0	0	0	0	0	0	0	0	0	0	0	0	0	0	0	0	0	0	0	0	0	0	0	0	0	0	0	0	0	0	0	0	0	0	0	0	0	0	0	0	0	0	0	0	0	0	0	0	0	0	0	0	0	0	0	0	0	0	0	0	0	0	0	0	0	0	0	0	0	0	0	0	0	0	0	0	0	0	0	0	0	0	0	0	0	0	0	0	0	0	0	0	0	0	0	0	0	0	0	0	0	0	0	0	0	0	0	0	0	0	0	0	0	0	0	0	0	0	0	0	0	0	0	0	0	0	0	0	0	0	0	0	0	0	0	0	0	0	0	0	0	0	0	0	0	0	0	0	0	0	0	0	0	0	0	0	0	0	0	0	0	0	0	0	0	0	0	0	0	0	0	0	0	0	0	0	0	0	0	0	0	0	0	0	0	0	0	0	0	0	0	0	0	0	0	0	0	0	0	0	0	0	0	0	0	0	0	0	0	0	0	0	0	0	0	0	0	0	0	0	0	0	0	0	0	0	0	0	0	0	0	0	0	0	0	0	0	0	0	0	0	0	0	0	0	0	0	0	0	0	0	0	0	0	0	0	0	0	0	0	0	0	0	0	0	0	0	0	0	0	0	0	0	0	0	0	0	0	0	0	0	0	0	0	0	0	0	0	0	0	0	0	0	0	0	0	0	0	0	0	0	0	0	0	0	0	0	0	0	0	0	0	0	0	0	0	0	0	0	0	0	0	0	0	0	0	0	0	0	0	0	0	0	0	0	0	0	0	0	0	0	0	0	0	0	0	0	0	0	0	0	0	0	0	0	0	0	0	0	0	0	0	0	0	0	0	0	0	0	0	0	0	0	0	0	0	0	0	0	0	0	0	0	0	0	0	0	0	0	0	0	0.00921426	0	0	0	0	0	0	0	0	0	0.00843848	0	0	0	0	0	0	0.00838144	0.00862689	0	0	0	0	0	0	0	0	0	0	0	0	0	0	0	0	0	0	0	0	0	0	0	0	0	0	0	0	0	0	0	0	0	0	0	0	0	0	0	0	0	0	0	0	0	0	0	0	0	0	0	0	0	0	0	0	0	0	0	0	0	0	0	0	0	0	0	0	0	0	0	0	0	0	0	0	0	0	0	0	0	0	0	0	0	0	0	0	0	0	0	0	0	0	0	0	0	0	0	0	0	0	0	0	0	0	0	0	0	0	0	0	0	0	0	0	0	0	0	0	0	0	0	0	0	0	0	0	0	0	0	0	0	0	0	0	0	0	0	0	0	0	0	0	0	0	0	0	0	0	0	0	0	0	0	0	0	0	0	0	0	0	0	0	0	0	0	0	0	0	0	0	0	0	0	0	0	0	0	0	0	0	0	0	0	0	0	0	0	0	0	0	0	0	0	0	0	0	0	0	0	0	0	0	0	0	0	0	0	0	0	0	0	0	0	0	0	0	0	0	0	0	0	0	0	0	0.0489973	0	0	0	0	0	0	0	0	0	0	0	0	0	0	0	0	0	0	0	0	0	0	0.0467437	0	0	0	0	0	0	0	0.0427316	0	0	0	0	0	0	0	0	0	0	0	0	0	0	0	0	0	0	0	0	0	0	0	0	0	0	0	0	0	0.0247058	0	0	0	0	0	0	0	0	0	0	0	0	0	0	0.0253291	0	0	0	0	0	0	0	0	0	0	0	0	0	0	0	0	0	0	0	0	0	0	0	0	0	0	0	0	0	0	0	0	0	0	0	0	0	0	0	0	0	0	0	0	0	0	0	0	0	0	0	0	0	0	0	0	0	0	0	0	0	0	0	0	0	0	0	0	0	0	0	0	0	0	0	0	0	0.0172689	0.0233901	0	0.00781205	0	0	0.0109233	0	0	0.0206301	0	0	0.0153386	0.0230831	0	0.046177	0.00948657	0	0.0101655	0.020785	0.00725759	0.0164816	0	0	0	0.00660124	0.0880274	0.0262714	0	0.0266676	0.0175155	0.0197271	0.117654	0.00696451	0.0167185	0.042484	0.00927605	0.0110266	0	0.144691	0	0.0137632	0.0090682	0.0139414	0.00800231	0.0145617	0	0	0	0.0239451	0	0.0140671	0	0.0122841	0	0.0116459	0.00928472	0.0192195	0.0483708	0.00588371	0.00877118	0.0154144	0.00870873	0.00712015	0.124671	0	0	0	0	0	0	0.0157684	0	0	0.00894432	0	0	0	0	0	0	0.00913186	0	0	0	0	0	0	0	0	0	0	0	0	0	0	0	0.0170741	0	0	0	0	0	0.0129584	0	0	0	0	0	0	0.0195392	0	0	0	0	0	0	0.0149147	0	0	0	0.0108681	0	0	0	0	0	0	0.0176096	0	0	0	0.0394267	0	0	0	0	0	0.00640521	0	0	0	0	0.0309579	0	0	0	0	0	0	0.034594	0	0	0	0.0119742	0	0	0	0.0350705	0.0421817	0.00705083	0	0	0.0168667	0	0	0	0	0	0.00762676	0.0255667	0	0	0	0	0	0	0	0.149465	0	0	0	0	0	0	0.00795888	0	0	0	0	0	0.0424252	0.348177	0	0	0	0	0	0	0	0	0	0	0	0	0	0	0	0	0	0	0	0	0	0	0.025856	0	0	0	0	0	0	0	0	0	0	0	0	0	0	0	0.0184447	0	0	0.0227969	0	0	0	0	0	0	0	0	0	0	0	0	0	0.00605361	0	0.0233134	0	0	0	0	0	0	0	0	0	0	0	0	0	0	0.0205975	0	0	0	0	0	0.0112155	0	0	0	0.0272075	0	0	0.00663483	0.0102852	0.127214	0	0	0	0	0	0	0	0	0	0	0	0.00650349	0	0.00925535	0.0081532	0	0	0	0	0	0	0.00983519	0	0	0	0	0.0569621	0	0	0	0	0	0	0	0.0225689	0	0.0267403	0	0	0	0	0	0	0
SGB_16468	TP20200815-DZC51_DT2009055521-1_bin.467	0.00935595	0	0	0	0	0	0.0102282	0	0	0	0	0	0	0	0	0	0	0	0	0.00992939	0	0	0	0	0.0048087	0.00772182	0	0	0	0	0	0	0	0	0	0	0	0	0	0	0	0	0	0	0	0	0	0	0	0	0	0	0	0	0	0	0	0	0	0	0	0	0	0	0	0	0	0	0	0	0	0	0	0	0	0	0	0	0	0	0	0	0	0	0	0	0	0	0	0	0	0	0.00655701	0	0	0	0	0	0	0	0	0	0	0	0	0	0	0	0	0	0	0	0	0	0	0	0	0	0	0	0	0	0	0	0	0	0	0	0	0	0	0	0	0	0	0	0	0	0	0	0	0	0	0	0	0	0	0	0	0	0	0	0	0	0	0	0	0	0	0.00520947	0	0	0	0	0	0	0	0	0	0	0	0	0	0	0	0	0	0	0	0	0	0.00598838	0	0	0	0	0	0	0	0	0	0	0	0	0	0	0	0	0	0	0	0	0	0	0	0	0	0	0	0	0	0	0	0	0	0.00568289	0	0	0	0	0	0	0	0	0.00846304	0	0	0	0	0	0	0	0	0	0	0	0	0	0	0	0	0	0	0	0	0	0	0	0	0	0	0	0	0.00594944	0	0	0	0	0	0	0	0	0	0	0	0.00795984	0	0	0	0	0	0	0	0	0	0	0	0	0	0	0	0	0	0	0	0	0	0	0	0	0	0	0	0	0	0	0	0	0	0	0	0	0	0	0	0	0	0	0	0	0	0	0	0	0	0	0.00903326	0	0	0	0	0	0	0	0	0	0	0	0	0	0	0	0	0	0	0	0	0	0	0	0	0	0	0	0	0	0	0	0	0	0	0	0	0	0	0	0	0	0	0	0	0	0	0	0	0	0	0	0	0	0	0	0	0	0	0	0	0	0	0	0	0	0	0	0	0	0	0	0	0	0	0	0	0	0	0	0	0	0	0	0	0	0	0	0	0	0	0	0	0	0	0	0	0	0	0	0	0	0	0	0	0	0	0	0	0	0	0	0	0	0	0	0	0	0	0	0	0	0	0	0	0	0	0	0	0	0	0	0	0	0	0	0	0	0	0	0	0	0	0	0	0	0	0	0	0	0	0	0	0	0	0	0	0	0	0	0	0	0	0	0	0	0	0	0	0	0	0	0	0	0	0	0	0	0	0	0	0	0	0	0	0	0	0	0	0	0	0	0	0	0	0	0	0	0	0	0	0	0	0	0	0	0	0	0	0	0	0	0	0	0	0	0	0	0	0	0	0	0	0	0	0	0	0	0	0	0	0	0	0	0	0	0	0	0	0	0	0	0	0	0	0	0	0	0	0	0	0	0	0	0	0	0	0	0	0	0	0	0	0	0	0	0	0	0	0	0	0	0	0	0	0	0	0	0	0	0	0	0	0	0	0	0	0	0	0	0	0	0	0	0	0	0	0	0	0	0	0	0	0	0	0	0	0	0	0	0	0	0	0	0	0	0	0	0	0	0	0	0	0	0	0	0	0	0	0	0	0	0	0	0	0	0	0	0	0	0	0	0	0	0	0	0	0	0	0	0	0	0	0	0	0	0	0	0	0	0	0	0	0	0	0	0	0	0	0	0	0	0.00539782	0	0	0.00563867	0.00738267	0	0	0	0	0	0	0	0	0	0	0	0	0	0	0	0	0	0.00700545	0	0	0	0.0060649	0	0	0	0.00750725	0	0	0	0	0	0	0	0	0	0	0	0	0	0	0	0	0	0.0101817	0	0	0	0	0	0	0	0	0.00943558	0	0	0	0	0	0.0132041	0	0	0	0	0	0	0	0	0	0	0	0	0	0	0	0	0	0	0	0	0	0	0	0	0	0	0.00749262	0	0	0	0	0	0	0.010596	0	0	0	0	0	0.0057963	0.00805443	0	0	0	0	0	0	0	0	0	0.0143465	0	0	0	0	0	0	0	0	0	0	0	0	0	0	0	0	0	0	0	0	0	0	0	0	0	0	0	0	0	0	0	0	0	0	0	0	0	0	0	0	0.00950273	0	0	0	0.00727209	0	0	0	0.00877905	0	0	0	0	0.00508545	0	0	0	0	0.0121058	0.00539326	0	0	0	0.0103066	0	0	0.0144978	0	0	0	0	0	0.0171811	0	0	0	0	0	0	0.00830809	0	0	0	0	0	0	0.00741194	0	0	0	0	0.00673881	0	0	0	0	0	0	0	0	0	0	0	0	0	0	0	0	0	0	0	0	0	0	0	0	0	0	0	0	0	0	0	0	0	0	0	0	0	0	0	0	0	0	0	0	0	0	0	0	0	0	0	0	0	0	0	0	0	0	0	0	0	0	0	0	0	0	0	0	0	0	0	0	0	0	0	0	0	0	0	0	0	0	0	0	0	0.0121438	0	0	0	0	0	0	0	0	0	0	0	0	0	0	0	0	0	0	0	0	0	0	0	0	0	0	0	0.0126284	0	0	0	0	0	0	0	0	0	0	0	0	0.0057558	0	0	0	0	0	0	0	0	0	0	0	0	0	0	0	0	0	0	0	0	0	0	0	0	0	0	0	0	0	0	0	0	0	0	0	0	0	0	0	0	0	0	0	0	0	0	0	0	0	0	0	0	0	0	0	0	0	0	0	0	0	0	0	0	0	0.00547472	0.00644259	0.00597906	0.0061371	0	0.00428034	0.00904437	0.00520008	0	0.00488744	0.00447581	0	0.00471398	0.00469123	0.0162474	0.0108882	0.00391622	0	0.013042	0.00434582	0.0435083	0.00637658	0	0.00922275	0	0.00709415	0	0.00472668	0	0	0.0508668	0	0.00427139	0.00386519	0	0.00609739	0	0.0043336	0.00518809	0.00415321	0.00380877	0.00637817	0.00609104	0.00502775	0.00503914	0	0	0.0107998	0.00645559	0.00471701	0	0.00401085	0.0096272	0.0061357	0	0	0.00541979	0.00459386	0.00594489	0	0.00421181	0	0.00502699	0.00434486	0.00381415	0.00507845	0.0092784	0.0053688	0.00795454	0.00532564	0.00524212	0	0	0	0	0.00578094	0	0.00689439	0.00604913	0	0.00703001	0.00503343	0	0	0	0	0	0.0071549	0	0.00688693	0	0.00895871	0	0.00607026	0	0	0	0.0397544	0	0	0	0.00504297	0	0.0048685	0	0	0	0	0	0	0	0	0	0.00614458	0	0	0	0.00701139	0	0	0	0	0	0	0.00712156	0.00485252	0	0	0	0	0	0	0.00759883	0	0	0.0136779	0.00655555	0.00791724	0.00700337	0.00509207	0	0	0	0.0132093	0	0	0	0	0	0.00626275	0.0138972	0	0	0	0.00896441	0	0.00630982	0.00575614	0.00603546	0.00807749	0.00425386	0	0	0	0.00567164	0.00473791	0	0.00920235	0	0.00710309	0	0	0	0.0067018	0	0.00532542	0	0	0.00449369	0	0	0	0	0.00754077	0.0103479	0	0.00535558	0.00745635	0	0	0	0.0181604	0.00847664	0	0.0122086	0.00498993	0	0	0	0	0	0.0343088	0	0	0	0.00851188	0	0	0	0	0.0136382	0	0	0	0	0.00476215	0	0	0	0	0	0	0	0	0	0.0042918	0	0	0	0.00495344	0	0.00783311	0	0.0037843	0.0835709	0.00565008	0.00442633	0.435559	0	0	0	0	0	0.00398804	0.00713602	0.0224806	0	0	0.00582843	0	0.0917077	0.00669109	0	0.00448698	0.00434447	0	0.00525659	0	0.00635457	0	0	0	0	0.00551056	0	0.0561404	0.00530311	0	0	0	0.00515652	0.0137803	0	0.00906818	0	0.00434108	0	0.0156935	0.00667171	0	0.00645127	0	0	0	0	0	0	0.00485482	0	0.0525454	0.00604495	0	0.00458769	0	0.00449207	0.00533759	0	0	0.0111116	0	0.00978878	0	0	0.00491274	0.005356	0.00463071	0.0106566	0.00473454	0.00519706	0.00678993	0.00526903	0.0389731	0	0	0	0.0444995	0	0.0916653	0	0.0184454	0	0.00418406	0.0220894	0	0
SGB_16469	TP20200823-QMN50_DT2009055557-1_bin.179	0.0046287	0	0	0	0	0	0.00431875	0	0	0	0	0	0	0	0	0.00854572	0	0	0	0.00390421	0	0	0.00435648	0	0.00856207	0	0	0.00383937	0	0	0	0	0	0	0	0	0	0	0	0	0	0	0	0	0	0	0.00426026	0	0.00420482	0	0.0055579	0	0	0	0	0	0	0	0	0	0	0	0	0	0	0	0	0	0	0	0	0	0	0.0042665	0	0	0	0	0	0	0	0	0	0	0	0	0	0.00413518	0	0	0	0	0	0	0	0	0	0	0	0	0	0	0	0	0	0	0	0	0	0	0	0	0	0	0	0	0	0	0	0	0	0	0	0	0	0	0	0	0	0	0	0	0	0	0	0	0	0	0	0	0	0	0	0	0.00442894	0	0	0	0	0	0	0.00471292	0	0	0	0	0	0	0	0.00460134	0	0	0	0	0	0	0	0	0	0	0	0	0	0	0	0	0	0	0	0	0	0.00390278	0.00556008	0	0	0	0	0	0	0	0	0.00454373	0.00438583	0	0	0	0	0	0	0	0	0	0	0	0	0	0	0	0	0	0	0	0	0	0	0	0	0	0	0	0	0	0	0	0.00409418	0.00372536	0	0	0	0	0	0	0	0	0	0	0	0	0	0	0	0	0	0.0181467	0	0	0	0	0	0	0	0.00405471	0	0.0187108	0	0	0	0	0	0	0	0	0	0	0	0	0	0	0	0	0	0	0	0	0	0	0	0	0	0	0	0	0	0	0	0	0	0	0	0	0	0	0	0	0	0	0	0	0	0	0	0	0	0	0	0	0	0	0	0	0	0	0	0	0	0	0.00548509	0	0	0	0	0	0	0	0	0	0	0	0	0	0	0	0	0	0	0	0	0	0	0	0	0	0	0	0	0	0	0	0	0	0	0	0	0	0	0	0	0	0	0	0	0	0	0	0	0	0	0	0	0	0	0	0	0	0	0	0	0	0	0	0	0	0	0	0	0	0	0	0	0	0	0	0	0	0	0	0	0	0	0	0	0	0	0	0	0	0	0	0	0	0	0	0	0	0	0	0	0.00546742	0.00818574	0	0	0	0.0051265	0	0	0.0050361	0	0	0	0	0	0	0	0	0	0	0	0	0	0	0	0	0	0	0	0	0	0	0.00581427	0	0.00776243	0	0	0	0	0	0.00506967	0	0	0	0	0	0	0	0.00502667	0	0	0	0	0	0.00687386	0	0	0	0	0	0	0	0	0	0	0	0	0	0	0	0	0	0	0	0	0	0	0	0	0	0	0	0	0	0	0	0	0	0	0	0	0	0	0	0	0	0	0	0	0	0	0	0	0.00559306	0	0	0	0	0	0	0	0	0	0	0	0	0	0	0	0	0	0	0.00642506	0	0	0	0	0	0.00749605	0	0	0	0	0	0	0	0	0	0	0	0	0	0	0	0	0.00497168	0	0	0	0	0	0.00517153	0	0	0	0	0	0	0.00701614	0.00516651	0	0	0	0	0	0	0	0	0	0	0	0	0	0	0	0	0	0	0	0	0	0	0	0	0	0	0	0	0	0	0	0	0	0	0	0	0	0	0	0	0	0	0	0	0	0	0	0	0	0	0	0	0	0	0	0	0	0	0	0	0	0	0	0	0	0	0	0	0	0	0	0	0	0	0	0	0	0	0	0	0	0	0	0	0	0	0	0	0	0	0	0	0	0	0	0	0	0	0	0	0	0	0	0	0	0	0	0	0	0	0.00382032	0.00608017	0.00587478	0.00406171	0.00497396	0	0.00672568	0.00446652	0.00433723	0.00513103	0.00586146	0	0.00522408	0.00420305	0.00411969	0.00467071	0.0183041	0.00715918	0.00626819	0.00483647	0.0126102	0.00614373	0.00603707	0.00596337	0.00548452	0.00486611	0.00726332	0.00486545	0.00690676	0	0	0.00428807	0.00651715	0.00735372	0.00642138	0.00703209	0.0184624	0.00447146	0.00412505	0.00591323	0.00456737	0.00687074	0.00644109	0.00506254	0.00747589	0.00420673	0.00404821	0.00448241	0.00520686	0.00440737	0.0117042	0	0	0	0	0	0	0	0	0.0123199	0.00565376	0	0	0.00558074	0	0.0136627	0	0	0.00609295	0	0	0	0	0	0	0	0	0	0.00760073	0	0	0	0	0	0	0	0	0	0	0.00538358	0	0	0.0216936	0	0	0	0	0	0	0.00788762	0	0	0	0.00408785	0	0.017381	0.0180572	0.00495031	0	0	0	0	0	0	0	0	0.0157781	0.00505908	0	0.00776715	0	0	0.00648642	0	0	0	0	0	0	0	0	0	0.00839428	0.00793354	0	0.00503699	0.00661615	0.00602664	0	0.00455212	0	0	0.00460138	0.00573163	0	0.00613285	0	0	0	0.00432997	0	0.00609211	0	0	0.00508788	0	0	0.00608106	0.00472722	0	0	0	0.00494555	0	0.0101901	0.0057004	0.00477813	0.00486577	0.00525831	0	0.00501536	0	0.00630548	0.00499803	0.00492206	0.00533948	0.00427235	0.0105473	0.00464309	0.00681751	0.0106503	0.0049251	0.00543351	0.0047575	0.0049818	0.00523035	0	0.00424938	0	0.0064923	0.00487431	0	0	0.00418575	0.00418504	0.00490007	0.00426082	0	0.00401113	0.0078007	0	0	0	0.00720528	0	0	0	0	0.00569076	0	0	0.00639047	0	0	0	0	0	0	0	0	0	0	0	0	0	0	0.00505188	0	0	0	0	0	0	0	0	0	0.00706505	0.00615874	0	0.00794475	0	0	0	0	0	0	0	0	0	0	0.00517238	0	0	0.00466392	0	0	0	0	0	0	0	0	0.00613174	0	0.0057851	0.00403218	0	0	0	0	0	0.00600752	0	0	0	0.00495198	0	0	0	0	0	0	0.00563023	0	0	0	0	0	0	0.00464006	0	0	0.00638428	0.00542366	0.00944585	0	0.00522315	0	0	0	0	0.0043347	0.00428047	0.00668466	0	0.00707398	0	0	0.0117848	0	0.00664996	0	0	0.00824287	0.00419021	0	0	0	0	0.00400266	0	0	0.00871094	0.0110796	0.00756065	0.00363357	0.00641864	0.00511674	0.00491426	0	0	0	0	0	0.00993634	0.00769948	0.00529681	0	0	0	0	0	0	0	0	0	0	0	0	0	0	0	0	0	0	0	0	0	0	0	0	0	0	0	0	0	0	0.00834736	0	0	0	0	0	0	0	0	0	0	0.00547701	0	0	0	0.00520656	0	0	0	0	0	0.0128266	0	0	0	0	0	0	0	0	0	0	0	0.00481229	0.0209761	0.0124163	0.0547976	0.0370763	0.00984582	0.0164249	0.0791461	0.0189521	0.0167328	0.0207394	0.0246172	0.016978	0.0163252	0.0330842	0.0776824	0.0348422	0.0152004	0.0124043	0.0258993	0.0213211	0.0220677	0.0280222	0.0130783	0.0454543	0.0173758	0.0278589	0.0160125	0.0295107	0.0149488	0.0201885	0.0500592	0.0192389	0.0142825	0.0122601	0.0178268	0.0135199	0.0133887	0.0139669	0.0112473	0.015243	0.0195862	0.0335573	0.0143011	0.0249288	0.0218291	0.0142068	0.0207262	0.0170626	0.0150063	0.0309489	0.0162124	0.0131066	0.0515266	0.017103	0.0198164	0.0124162	0.0174522	0.030517	0.0127249	0.0142078	0.0140082	0.0145438	0.0281642	0.0222481	0.0138789	0.0206801	0.0601186	0.0289305	0.0179253	0.0210034	0.0168425	0.0261578	0.0209893	0.00923752	0	0.0076463	0	0.00691295	0.0146462	0	0.0156001	0.00816273	0.00699383	0	0	0	0	0.0109189	0	0.0166692	0	0.00411562	0.0161948	0	0	0	0	0.0123993	0	0	0	0.01152	0	0.00926227	0	0	0	0	0	0	0.00904173	0	0	0.0202334	0	0	0	0.0177605	0	0	0	0.0201455	0	0	0.0412206	0.0101908	0	0	0	0.00927496	0	0	0.0087534	0	0	0.0117759	0.00647984	0.00747484	0.0121582	0.0102862	0.00640322	0.0131254	0.00594414	0.00749965	0	0.00395367	0	0	0.0098618	0	0.0064302	0.00858176	0	0.0104349	0.0325551	0	0.014778	0	0.00622252	0.00987953	0.0210051	0.0117123	0	0.0115632	0	0.0100646	0	0.0282662	0	0.00585141	0.00778803	0.00658925	0.0145356	0.0140222	0.00984791	0.0150071	0	0	0.00952797	0	0.00873901	0	0	0.00766164	0.0113415	0	0	0.0468738	0	0	0	0.0108434	0.00658022	0.00820435	0.00459002	0.0194517	0.00411107	0	0	0	0.00417907	0.0105102	0.00389625	0.00290247	0	0.0160601	0	0	0.00779968	0.00294705	0.00801864	0.0101272	0.00348728	0.00779017	0	0.00803412	0.00409464	0.0101849	0	0.00753736	0.00814252	0.00298332	0	0.00718913	0	0	0	0.00937616	0.00316606	0.00974966	0	0.011678	0.00502475	0.00419926	0.0121368	0.00654166	0.00533083	0.0214835	0.00859607	0.00858049	0.00644397	0.0115437	0.00692577	0.00615196	0.00539305	0.00678155	0.00556765	0.00412139	0.00696476	0	0.0126612	0.0164481	0.00810044	0.00572175	0.00632346	0.00631343	0.01015	0.00455178	0.00659943	0.00493288	0.0180109	0.0148679	0.0135406	0.0227359	0	0.797791	0.0203203	0.0133243	0.0164781	0.0127471	0.0224175	0.0676099	0.0256418	0.00743016	0.0288595	0.0181961	0.0206665	0.0293291	0.0258542	0.020422	0.0274285	0.0184519	0.0155805	0.0205539	0.0201639	0.0187828	0.0215644	0.0248528	0.0299373	0.0282117	0.0359076	0.0190766	0.0180539	0.0153404	0.0335167	0.0191236	0.0227864	0.0211561	0.0369813	0.0157944	0.0280146	0.0194117	0.0131275	0.0229521	0.0221514	0.0218581	0.00839895	0.0190905	0.0451958	0.027493	0.0226728	0.0359143	0.0143707	0.0217604	0.0219069	0.038862	0.0132035	0.0417162	0.0167561	0.0233873	0.0114336	0.013543	0.0530293	0.0184643	0.0186224
SGB_16470	TP20200823-QMN50_DT2009055557-1_bin.255	0	0	0	0	0	0	0	0	0	0	0	0	0	0	0	0	0	0	0	0	0	0	0	0	0	0	0	0	0	0	0	0	0	0	0	0	0	0	0	0	0	0	0	0	0	0	0	0	0	0	0	0	0	0	0	0	0	0	0	0	0	0	0	0	0	0	0	0	0	0	0	0	0	0	0	0	0	0	0	0	0	0	0	0	0	0	0	0	0	0	0	0	0	0	0	0	0	0	0	0	0	0	0	0	0	0	0	0	0	0	0	0	0	0	0	0	0	0	0	0	0	0	0	0	0	0	0	0	0	0	0	0	0	0	0	0	0	0	0	0	0	0	0	0	0	0	0	0	0	0	0	0	0	0	0	0	0	0	0	0	0	0	0	0	0	0	0	0	0	0	0	0	0	0	0	0	0	0	0	0	0	0	0	0	0	0	0	0	0	0	0	0	0	0	0	0	0	0	0	0	0	0	0	0	0	0	0	0	0	0	0	0	0	0	0	0	0	0	0	0	0	0	0	0	0	0	0	0	0	0	0	0	0	0	0	0	0	0	0	0	0	0	0	0	0	0	0	0	0	0	0	0	0	0	0	0	0	0	0	0	0	0	0	0	0	0	0	0	0	0	0	0	0	0	0	0	0	0	0	0	0	0	0	0	0	0	0	0	0	0	0	0	0	0	0	0	0	0	0	0	0	0	0	0	0	0	0	0	0	0	0	0	0	0	0	0	0	0	0	0	0	0	0	0	0	0	0	0	0	0	0	0	0	0	0	0	0	0	0	0	0	0	0	0	0	0	0	0	0	0	0	0	0	0	0	0	0	0	0	0	0	0	0	0	0	0	0	0	0	0	0	0	0	0	0	0	0	0	0	0	0	0	0	0	0	0	0	0	0	0	0	0	0	0	0	0	0	0	0	0	0	0	0	0	0	0	0	0	0	0	0	0	0	0	0	0	0	0	0	0	0	0	0	0	0	0	0	0	0	0	0	0	0	0	0	0	0	0	0	0	0	0	0	0	0	0	0	0	0	0	0	0	0	0	0	0	0	0	0	0	0	0	0	0	0	0	0	0	0	0	0	0	0	0	0	0	0	0	0	0	0	0	0	0	0	0	0	0	0	0	0	0	0	0	0	0	0	0	0	0	0	0	0	0	0	0	0	0	0	0	0	0	0	0	0	0	0	0	0	0	0	0	0	0	0	0	0	0	0	0	0	0	0	0	0	0	0	0	0	0	0	0	0	0	0	0	0	0	0	0	0	0	0	0	0	0	0	0	0	0	0	0	0	0	0	0	0	0	0	0	0	0	0	0	0	0	0	0	0	0	0	0	0	0	0	0	0	0	0	0	0	0	0	0	0	0	0	0	0	0	0	0	0	0	0	0	0	0	0	0	0	0	0	0	0	0	0	0	0	0	0	0	0	0	0	0	0	0	0	0	0	0	0	0	0	0	0	0	0	0	0	0	0	0	0	0	0	0	0	0	0	0	0	0	0	0	0	0	0	0	0	0	0	0	0	0	0	0	0	0	0	0	0	0	0	0	0	0	0	0	0	0	0	0	0	0	0	0	0	0	0	0	0	0	0	0	0	0	0	0	0	0	0	0	0	0	0	0	0	0	0	0	0	0	0	0	0	0	0	0	0	0	0	0	0	0	0	0	0	0	0	0	0	0	0	0	0	0	0	0	0	0	0	0	0	0	0	0	0	0	0	0	0	0	0	0	0	0	0	0	0	0	0	0	0	0	0	0	0	0	0	0	0	0	0	0	0	0	0	0	0	0	0	0	0	0	0	0	0	0	0	0	0	0	0	0	0	0	0	0	0	0	0	0	0	0	0	0	0	0	0	0	0	0	0	0	0	0	0	0	0	0	0	0	0	0	0	0	0	0	0	0	0	0	0	0	0	0	0	0	0	0	0	0	0	0	0	0	0	0	0	0	0	0	0	0	0	0	0	0	0	0	0	0	0	0	0	0	0	0	0	0	0	0	0	0	0	0	0	0	0	0	0	0	0	0	0	0	0	0	0	0	0	0	0	0	0	0	0	0	0	0	0	0	0	0	0	0	0	0	0	0	0	0	0	0	0	0	0	0	0	0	0	0	0	0	0	0	0	0	0	0	0	0	0	0	0	0	0	0	0	0	0	0	0	0	0	0	0	0	0	0	0	0	0	0	0	0	0	0	0	0	0	0	0	0	0	0	0	0	0	0	0	0	0	0	0	0	0	0	0	0	0	0	0	0	0	0	0	0	0	0	0	0	0	0	0	0	0	0	0	0	0	0	0	0	0	0	0	0	0	0	0	0	0	0	0	0	0	0	0	0	0	0	0	0	0	0	0	0	0	0	0	0	0	0	0	0	0	0	0	0	0	0	0	0	0	0	0	0	0	0	0	0	0	0	0	0	0	0	0	0	0	0	0	0	0	0	0	0	0	0	0	0	0	0	0	0	0	0	0	0	0	0	0	0	0	0	0.00769898	0	0	0	0	0	0	0	0	0	0	0	0	0	0	0	0	0	0	0	0	0	0	0	0	0	0	0	0	0	0	0	0	0	0	0	0	0	0	0	0	0	0	0	0	0	0	0	0	0	0	0	0	0	0	0	0	0.00578176	0	0	0	0	0	0	0	0	0	0	0.00508532	0	0	0	0	0	0	0	0	0.0169253	0	0.0186154	0	0	0	0	0	0	0	0	0.0207027	0	0	0	0	0	0	0	0	0	0	0	0	0	0	0	0	0	0	0	0	0	0	0	0	0	0	0	0	0	0	0	0	0	0	0	0	0	0	0	0	0	0	0.0293432	0	0	0.00623471	0	0	0.00795065	0	0	0	0	0	0	0	0	0	0	0	0	0	0	0	0	0	0.0178413	0	0	0.0285786	0	0	0	0	0	0	0	0	0	0	0	0	0	0	0	0	0	0	0	0	0	0	0	0	0	0	0	0	0	0	0	0	0	0	0.0173886	0.00897039	0	0	0	0	0	0	0	0	0	0	0	0	0	0	0	0	0	0	0	0	0	0	0	0	0	0	0	0	0	0	0	0	0	0	0	0.0424761	0	0	0	0	0	0	0	0	0	0	0	0	0	0	0	0	0	0	0	0	0	0	0	0	0.00698337	0	0	0	0	0.00821166	0	0	0	0.244127	0	0	0	0.017108	0	0	0	0	0	0	0	0	0	0	0	0	0	0	0	0	0	0	0	0	0	0	0	0	0	0	0	0	0	0	0	0	0	0	0.00685912	0.00666094	0	0	0	0	0.00734133	0	0	0	0	0	0	0	0	0	0	0	0	0	0
SGB_16471	TP20200824-WDL79_DT2009055588-1_bin.184	0	0	0	0	0	0	0	0	0	0	0	0	0	0	0	0	0	0	0	0	0.00944497	0	0	0	0	0.034126	0	0	0	0	0	0	0	0	0	0	0	0	0	0	0	0	0	0	0	0	0.0136126	0	0.0136967	0	0	0	0	0	0	0	0	0	0	0	0	0	0	0	0	0	0	0	0	0	0	0	0	0	0	0	0	0	0.0113319	0	0	0	0	0	0	0	0	0	0	0	0	0	0.253753	0	0	0.0145363	0	0	0	0	0	0	0	0.0352327	0	0	0.0132134	0	0	0	0	0	0	0	0	0	0	0	0	0	0	0	0	0	0	0	0	0	0	0	0.00829249	0	0	0	0	0	0	0	0	0	0	0	0	0	0	0	0	0	0	0	0	0	0	0	0	0	0	0	0	0	0	0	0	0	0	0	0	0	0	0	0	0	0	0	0	0	0	0	0	0	0	0	0	0	0	0	0	0	0	0	0	0	0	0	0	0	0	0	0	0	0	0	0	0	0	0	0	0	0	0	0	0	0	0	0	0	0	0	0	0	0	0	0	0	0	0	0	0	0	0	0	0	0.0102342	0	0	0	0	0	0	0	0	0.0172664	0.00871373	0	0	0	0	0	0	0	0	0	0	0	0	0.00815585	0	0	0	0	0	0	0	0	0	0	0	0	0	0	0	0	0.00852981	0	0.00864713	0	0	0	0	0	0	0	0	0	0.00860288	0.00866081	0	0	0.00963043	0	0	0	0	0	0	0	0	0	0	0	0	0	0	0	0	0	0	0.00911968	0	0	0	0	0	0	0	0	0	0	0	0	0	0	0	0	0	0	0	0	0	0	0	0	0	0	0	0	0	0	0	0	0	0	0	0	0	0	0	0	0	0	0	0.00791855	0	0	0	0	0	0	0	0.0122224	0	0	0	0	0	0	0	0	0	0	0	0	0	0	0	0	0	0	0	0	0	0	0	0	0	0	0	0	0	0	0	0	0	0	0	0	0	0	0	0	0	0	0	0	0	0	0	0	0	0	0	0	0	0	0	0	0	0	0	0	0	0	0	0	0	0	0	0	0	0	0	0	0	0	0	0	0	0	0	0	0	0	0	0	0	0	0	0	0	0	0	0	0	0	0	0	0	0	0	0	0	0	0	0	0	0	0	0	0	0	0	0	0	0	0	0	0	0	0	0	0	0	0	0	0	0	0	0	0	0	0	0	0	0	0	0	0	0	0	0	0	0	0	0	0	0	0	0	0	0	0	0	0	0	0	0	0	0	0	0	0	0	0	0	0	0	0	0	0	0	0	0	0	0	0	0	0	0	0	0	0	0	0	0	0	0	0	0.0213228	0	0	0	0	0	0	0	0	0	0	0.0260472	0	0	0	0	0	0	0	0	0	0	0	0	0	0	0	0	0	0	0	0	0	0	0	0	0	0	0	0	0	0	0	0	0	0	0	0	0	0	0	0	0	0	0	0	0	0	0	0	0	0	0	0	0	0	0	0	0	0	0	0	0	0	0	0	0	0	0	0	0	0	0	0	0	0	0	0	0	0	0	0	0	0	0	0	0	0	0	0	0	0	0	0	0	0	0	0	0	0	0	0	0	0	0	0	0	0	0	0	0	0	0	0	0	0	0	0	0	0	0	0	0	0	0	0	0	0	0	0	0.0134567	0	0	0.0104086	0	0	0	0	0.0085821	0.0087145	0	0	0.00765158	0	0.00967628	0	0	0	0	0	0	0.0114344	0	0	0	0	0	0	0	0	0	0	0	0	0	0	0	0	0.0105068	0	0	0	0.00946979	0	0.00892909	0.00944465	0	0.0107187	0	0	0	0	0	0	0	0	0	0	0	0.0118234	0	0	0	0	0	0	0	0.00964871	0	0	0	0	0	0	0	0	0	0	0	0	0	0	0	0	0	0	0	0	0	0	0	0	0	0	0	0	0	0	0	0	0	0	0	0	0	0	0	0	0	0	0	0	0	0	0	0	0	0	0	0	0	0	0	0	0	0	0	0	0	0	0	0	0	0	0	0	0	0	0	0	0	0	0.00972691	0	0	0	0	0	0	0	0	0	0	0	0	0	0	0	0	0	0	0	0	0	0	0	0	0.0102232	0	0	0	0	0	0	0	0	0	0	0	0	0	0	0	0	0	0	0	0.00800497	0	0	0	0.00804334	0	0	0	0	0	0	0	0.00745317	0	0	0	0.044616	0	0	0.0118815	0	0	0.013029	0	0	0.0121013	0	0	0.0152137	0	0	0	0.0090055	0	0	0	0	0	0	0	0	0	0	0	0	0	0	0	0	0	0	0	0	0	0	0	0	0.0130843	0	0	0	0	0.021927	0	0	0.0213845	0	0	0	0	0	0	0	0	0	0	0.0207587	0	0	0	0	0	0	0	0	0	0	0	0	0	0	0	0	0	0.0221925	0	0	0	0	0	0	0	0	0	0	0	0	0	0	0	0	0	0	0	0	0	0	0	0	0	0	0	0	0	0	0	0	0	0	0	0	0	0	0	0	0	0	0	0	0	0	0	0	0	0	0	0	0	0	0	0	0	0	0	0	0	0	0	0	0	0	0	0	0	0	0.00881392	0	0	0	0	0	0	0	0	0	0	0	0	0	0	0	0	0	0	0	0	0	0	0	0	0	0	0	0	0	0	0	0	0	0	0	0	0	0	0	0	0	0	0	0	0	0	0	0	0	0	0	0	0	0	0	0	0	0	0	0	0	0	0	0	0	0	0	0	0	0	0	0	0	0	0	0	0	0	0	0	0	0	0	0	0	0	0	0	0	0	0	0	0	0	0	0	0	0	0	0	0	0	0	0	0	0	0	0	0	0	0	0	0	0	0	0	0	0	0	0	0	0	0	0	0	0	0	0	0	0	0	0	0	0	0	0	0	0	0	0	0.0170187	0	0	0	0	0	0	0	0	0	0	0	0	0	0	0	0	0	0	0	0	0	0	0	0	0	0	0	0	0	0	0	0	0	0	0	0	0	0	0	0	0	0	0	0	0	0	0	0	0	0	0	0	0	0	0	0	0	0	0	0	0	0	0	0	0	0	0	0	0	0	0	0	0	0	0	0	0	0	0	0	0	0	0	0	0	0	0	0	0	0	0	0	0	0	0	0	0	0	0	0.00739593	0	0	0	0	0	0	0	0	0	0	0	0	0	0	0	0	0	0	0	0	0	0	0	0	0	0	0	0	0	0	0	0	0	0	0	0	0	0	0	0	0	0	0	0	0	0	0	0	0	0	0	0	0	0	0	0	0	0	0	0	0	0	0	0	0.00568631	0	0	0	0	0	0	0	0	0	0	0	0	0	0	0	0	0	0	0.0171736	0	0	0	0	0	0	0	0	0	0	0	0	0	0	0.479086	0	0	0.524648	0.0175387	0	0.0068384	0	0	0	0	0	0	0	0	0	0	0	0	0	0	0	0	0	0	0	0	0	0	0	0	0	0
SGB_16472	TP20200824-WDL82_DT2009055591-1_bin.50	0	0	0	0	0	0	0	0	0	0	0	0	0	0	0	0	0	0	0	0	0	0	0	0	0	0	0	0	0	0	0	0	0	0	0	0	0	0	0	0	0	0	0	0	0	0	0	0	0	0	0	0	0	0	0	0	0	0	0	0	0	0	0	0	0	0	0	0	0	0	0	0	0	0	0	0	0	0	0	0	0	0	0	0	0.0109941	0	0	0	0	0	0	0	0	0	0	0	0.0110066	0	0	0	0	0	0	0	0	0	0	0	0	0	0	0	0	0	0	0	0	0	0	0	0	0	0	0	0	0	0	0	0	0	0	0	0	0	0	0	0	0	0	0	0	0	0	0	0	0	0	0	0	0	0	0	0	0	0	0	0	0	0	0	0	0	0	0	0	0	0	0	0	0	0	0	0	0	0	0	0	0	0	0	0	0	0	0	0	0	0	0	0	0	0	0	0	0	0	0	0	0	0	0	0	0	0	0	0	0	0	0	0	0	0	0	0	0	0	0	0	0	0	0	0	0	0	0	0	0	0	0	0	0	0	0	0	0	0	0	0	0	0	0	0	0	0	0	0	0	0	0	0	0	0	0	0	0	0	0	0	0	0	0	0	0	0	0	0	0	0	0	0	0	0	0	0	0	0	0	0	0	0	0	0	0	0	0	0	0	0	0	0	0	0	0	0	0	0	0	0	0	0	0	0	0	0	0	0	0	0	0	0	0	0	0	0	0	0	0	0	0	0	0	0	0	0	0	0	0	0	0	0	0	0	0	0	0	0	0	0	0	0	0	0	0	0	0	0	0	0	0	0	0	0	0	0	0	0	0	0	0	0	0	0	0	0	0	0	0	0	0	0	0	0	0	0	0	0	0	0	0	0	0	0	0	0	0	0	0	0	0	0	0	0	0	0	0	0	0	0	0	0	0	0	0	0	0	0	0	0	0	0	0	0	0	0	0	0	0	0	0	0	0	0	0	0	0	0	0	0	0	0	0	0	0	0	0	0	0	0	0	0	0	0	0	0	0	0	0	0	0	0	0	0	0	0	0	0	0	0	0	0	0	0	0	0	0	0	0	0	0	0	0	0	0	0	0	0	0	0	0	0	0	0	0	0	0	0	0	0	0	0	0	0	0	0	0	0	0	0	0	0	0	0	0	0	0	0	0	0	0	0	0	0	0	0	0	0	0	0	0	0	0	0	0	0	0	0	0	0	0	0	0	0	0	0	0	0	0	0	0	0	0	0	0	0	0	0	0	0	0	0	0	0	0	0	0	0	0	0	0	0	0	0	0	0	0	0	0	0	0	0	0	0	0	0	0	0	0	0	0	0	0	0	0	0	0	0	0	0	0	0	0	0	0	0	0	0	0	0	0	0	0	0	0	0	0	0	0	0	0	0	0	0	0	0	0	0	0	0	0	0	0	0	0	0	0	0	0	0	0	0	0	0	0	0	0	0	0	0	0	0	0	0	0	0	0	0	0	0	0	0	0	0	0	0	0	0	0	0	0	0	0	0	0	0	0	0	0	0	0	0	0	0	0	0	0	0	0	0	0	0	0	0	0	0	0	0	0	0	0	0	0	0	0	0	0	0	0	0	0	0	0	0	0	0	0	0	0	0	0	0	0	0	0	0	0	0	0	0	0	0	0	0	0	0	0	0	0	0	0	0	0	0	0	0	0	0	0	0	0	0	0	0	0	0	0	0	0	0	0	0	0	0	0	0	0	0	0	0	0	0	0	0	0	0	0	0	0	0	0	0	0	0	0	0	0	0	0	0	0	0	0	0	0	0	0	0	0	0	0	0	0	0	0	0	0	0	0	0	0	0	0	0	0	0	0	0	0	0	0	0	0	0	0	0	0	0	0	0	0	0	0	0	0	0	0	0	0	0	0	0	0	0	0	0	0	0	0	0	0	0	0	0	0	0	0	0	0	0	0	0	0	0	0	0	0	0	0	0	0	0	0	0	0	0	0	0	0	0	0	0	0	0	0	0	0	0	0	0	0	0	0	0	0	0	0	0	0	0	0	0	0	0	0	0	0	0	0	0	0	0	0	0	0	0	0	0	0	0	0	0	0	0	0	0	0	0	0	0	0	0	0	0	0	0	0	0	0	0	0	0	0	0	0	0	0	0	0	0	0	0	0	0	0	0	0	0	0	0	0	0	0	0	0	0	0	0	0	0	0	0	0	0	0	0	0	0	0	0	0	0	0	0	0	0	0	0	0	0	0	0	0	0	0	0	0	0	0	0	0	0	0	0	0	0	0	0	0	0	0	0	0	0	0	0	0	0	0	0	0	0	0	0	0	0	0	0	0	0	0	0	0	0	0	0	0	0	0	0	0	0	0	0	0	0	0	0	0	0	0	0	0	0	0	0	0	0	0	0	0	0	0	0	0	0	0	0	0	0	0	0	0	0	0	0	0	0	0	0	0	0	0	0	0	0	0	0	0	0	0	0	0	0	0	0	0	0	0	0	0	0	0	0	0	0	0	0	0	0	0	0	0	0	0	0	0	0	0	0	0	0	0	0	0	0	0	0	0	0	0	0	0	0	0	0	0	0	0	0	0	0	0	0	0	0	0	0	0	0	0	0	0	0	0	0	0	0	0	0	0	0	0	0	0	0	0	0	0	0	0	0	0	0	0	0	0	0	0	0	0	0	0	0	0	0	0	0	0	0	0	0	0	0	0	0	0	0	0	0	0	0	0	0	0	0	0	0	0	0	0	0	0	0	0	0	0	0	0	0	0	0	0	0	0	0	0	0	0	0	0	0	0	0	0	0	0.0193728	0	0	0	0	0	0	0	0	0	0	0	0	0	0	0	0	0	0	0	0	0	0	0	0	0	0	0	0	0	0	0	0	0	0	0	0	0	0	0	0	0	0	0	0	0	0	0	0	0	0	0	0	0	0	0	0	0	0	0	0	0	0	0	0	0	0	0	0	0	0	0	0	0	0	0	0	0	0	0	0	0	0	0	0	0	0	0	0	0	0	0	0	0	0	0	0	0	0	0	0	0	0	0	0	0	0	0	0	0	0	0	0	0	0	0	0	0	0	0	0	0	0	0	0.00802224	0	0	0	0	0	0	0	0	0	0.0694807	0	0	0	0	0	0	0	0	0	0	0.0282714	0	0	0	0.0123495	0	0	0.00970337	0	0	0.0113616	0.179201	0	0	0.195434	0.00850352	0.0414444	0	0	0.0338985	0	0	0.108071	0	0	0	0	0.013668	0	0	0	0	0	0	0	0	0	0.0382534	0	0	0	0.0411608	0.00689851	0
SGB_16473	T1900045666_YK20190360_bin.31	0	0	0	0	0	0	0	0	0	0	0	0	0	0	0	0	0	0	0	0	0	0	0	0	0	0	0	0	0	0	0	0	0	0	0	0	0	0	0	0	0	0	0	0	0	0	0	0	0	0	0	0	0	0	0	0	0	0	0	0	0	0	0	0	0	0	0	0	0	0	0	0	0	0	0	0	0	0	0	0	0	0.0082007	0	0	0	0.00986467	0	0	0	0	0	0	0	0	0	0	0	0	0	0	0	0	0	0	0	0	0.00882437	0	0	0	0	0	0	0	0	0	0	0	0	0	0	0	0	0	0	0	0	0	0	0	0	0	0	0	0	0	0	0	0	0	0	0	0	0	0	0	0	0	0	0	0	0	0	0	0	0	0	0	0	0	0	0	0	0	0	0	0	0	0	0	0	0	0	0	0	0	0	0	0	0	0	0	0	0	0	0	0	0	0	0	0	0	0	0	0	0	0	0	0	0	0	0	0	0	0	0	0	0	0	0	0	0	0	0	0	0	0	0	0	0	0	0	0	0	0	0	0	0	0	0	0	0	0	0	0	0	0	0	0	0.00862115	0	0	0	0	0	0	0	0	0	0	0	0	0	0	0	0	0	0	0.00838356	0	0	0	0	0	0	0	0	0	0	0	0	0	0	0	0	0	0	0	0	0	0	0	0	0	0	0	0	0	0	0	0.0110968	0	0	0	0	0	0	0	0	0	0	0	0	0.0109452	0	0	0	0	0	0	0	0	0	0	0	0	0	0	0	0	0	0	0	0	0	0	0	0	0	0	0	0	0	0	0	0	0	0	0	0	0	0	0	0	0	0	0	0	0	0	0	0	0	0	0	0	0	0	0	0	0	0	0	0	0	0	0	0	0	0	0	0	0	0	0	0	0	0	0	0	0	0	0	0	0	0	0	0	0	0	0	0	0	0	0	0	0	0	0	0	0	0	0	0	0	0	0	0	0	0	0	0	0	0	0	0	0	0	0	0	0	0	0	0	0	0	0	0	0	0	0	0	0	0	0	0	0	0	0	0	0	0	0	0	0	0	0	0	0	0	0	0	0	0	0	0	0	0	0	0	0	0	0	0	0	0	0	0	0	0	0	0	0	0	0	0	0	0	0	0	0	0	0	0	0	0	0	0	0	0	0	0	0	0	0	0	0	0	0	0	0	0	0	0	0	0	0	0	0	0	0	0	0	0	0	0	0	0	0	0	0	0	0	0	0	0	0	0	0	0	0	0	0	0	0	0	0	0	0	0	0	0	0	0	0	0	0	0	0	0	0	0	0	0	0	0.0179338	0	0	0	0	0	0	0	0	0	0	0	0	0	0	0	0	0	0	0	0	0	0	0	0	0	0	0	0	0	0	0	0	0	0	0	0	0	0	0	0	0	0	0	0	0	0	0	0	0	0	0	0	0	0	0	0	0	0	0	0	0	0	0	0	0	0	0	0	0	0	0	0	0	0	0	0	0	0	0	0	0	0	0	0	0	0	0	0	0	0	0	0	0	0	0	0	0	0	0	0	0	0	0	0	0	0	0	0	0	0	0	0	0	0	0	0	0	0	0	0	0	0	0	0	0	0	0	0	0	0	0	0	0	0	0	0	0	0	0	0	0	0	0	0	0	0	0	0	0	0	0	0	0	0	0	0	0	0	0	0	0	0	0	0	0	0	0	0	0	0	0	0	0	0	0	0	0	0	0	0	0.0231369	0	0	0.0428916	0	0	0.0513205	0	0	0.0332162	0	0	0	0	0.0504322	0.0274941	0	0	0	0	0	0	0	0	0	0	0	0	0	0	0	0	0	0	0	0.0222004	0.104481	0	0.102	0	0	0	0	0	0.108269	0	0.107379	0	0	0	0.11695	0	0	0	0	0	0	0	0	0	0	0	0	0	0	0	0	0	0	0	0	0	0	0	0	0	0	0	0	0	0	0	0	0	0	0	0	0	0	0	0	0	0	0	0	0	0	0	0	0	0	0	0	0	0	0	0	0	0	0	0	0	0	0	0	0	0	0	0	0	0	0	0.00969837	0	0	0	0	0	0	0	0	0	0	0	0	0	0	0	0	0	0	0	0	0	0	0	0	0	0	0	0	0	0	0	0	0	0	0	0	0	0	0	0	0	0	0	0	0	0	0	0	0	0	0	0	0	0	0	0	0	0	0	0	0	0	0	0	0	0	0	0	0	0	0	0	0	0	0	0.0347866	0.227828	0	0.0281832	0	0	0	0	0	0.0298078	0	0	0	0	0	0	0	0	0	0	0	0	0	0	0	0	0	0	0	0	0	0	0	0	0	0	0.21452	0	0.203309	0	0	0	0	0	0	0	0	0	0	0	0	0	0	0	0	0	0	0.0218699	0	0	0	0	0	0	0	0.0278441	0	0	0	0	0	0	0	0	0	0	0	0	0	0	0	0	0	0	0	0	0	0	0	0	0	0	0	0	0	0	0	0	0	0	0	0	0	0	0	0	0	0	0	0	0.0115431	0	0	0	0	0	0	0	0	0	0	0	0	0	0	0	0	0	0	0	0	0	0	0	0	0	0	0	0	0	0	0	0	0	0	0	0	0	0	0	0	0	0	0	0	0	0	0	0	0	0	0	0	0	0	0	0	0	0	0	0	0	0	0	0	0	0	0	0	0	0	0	0	0	0	0	0	0	0	0	0	0	0	0	0	0	0	0	0	0	0	0	0	0	0	0	0	0	0	0	0	0	0	0	0	0	0	0	0	0	0	0	0	0	0	0	0	0	0	0	0	0	0	0	0	0	0	0	0	0	0	0	0	0	0	0	0	0	0	0	0	0	0	0	0	0	0	0	0	0	0	0	0	0	0	0	0	0	0	0	0	0	0	0	0	0	0	0	0	0	0	0	0	0	0	0	0	0	0	0	0	0	0	0	0	0	0	0	0	0	0	0	0	0	0	0	0	0	0	0	0	0	0	0	0	0	0	0	0	0	0	0	0	0	0	0	0	0	0	0	0	0	0	0	0	0	0	0	0	0	0	0	0	0	0	0	0	0	0	0	0	0	0	0	0	0	0	0	0	0	0	0	0	0	0	0	0	0	0	0	0	0	0	0	0	0	0	0	0	0	0	0	0	0	0	0	0	0	0	0	0	0	0	0	0	0	0	0	0	0	0	0	0	0	0	0	0	0	0	0	0	0	0	0	0	0	0	0	0	0	0	0	0	0	0	0	0	0	0	0	0	0	0	0	0	0	0	0	0	0	0	0	0	0	0	0	0	0	0	0	0	0	0	0	0	0	0	0	0	0	0	0	0	0	0	0	0	0	0	0	0	0	0	0	0	0	0	0
SGB_16474	TP20200814-DZC78_DT2009055406-1_bin.306	0	0	0	0.00853111	0	0	0	0	0	0	0	0	0	0	0.0276497	0	0	0	0	0	0	0.0159717	0	0.0130478	0	0	0	0	0	0	0	0	0	0	0	0	0	0	0	0.0466691	0	0	0.0383369	0	0	0	0	0	0	0.00763198	0.00803116	0	0	0	0	0	0	0	0	0	0	0	0	0.0369989	0	0.0498117	0.0581061	0	0	0.00804232	0	0.00886076	0	0	0	0	0	0	0	0	0.00790874	0	0	0	0	0	0	0	0	0	0	0	0	0	0	0	0	0	0	0	0	0	0	0	0	0	0	0	0	0	0	0	0	0	0	0	0	0	0	0	0.0134766	0	0	0	0	0	0	0	0	0	0	0	0	0	0	0	0.0141883	0	0.011641	0	0	0.045143	0	0	0.0123374	0	0	0	0.0357102	0	0	0.0149873	0	0	0	0	0	0	0	0	0	0	0	0	0	0	0	0	0	0	0	0	0.00739711	0.00952723	0	0	0	0.00925743	0	0	0	0	0	0	0	0	0	0	0	0	0	0	0	0	0	0	0	0	0	0	0	0	0	0	0	0	0	0	0	0	0	0.00752631	0	0	0.00866906	0	0	0.00734643	0	0	0.00972771	0	0	0	0	0	0	0.0112077	0	0	0	0	0	0	0	0	0	0	0.0104686	0.00827904	0.00796857	0	0.0080387	0	0.0127992	0	0	0	0	0	0.00931162	0	0	0	0	0.012332	0	0	0	0	0	0	0.0127288	0.0166566	0	0	0	0	0	0	0	0	0	0	0	0	0	0	0	0	0	0	0	0	0	0	0	0	0	0	0	0	0	0	0	0	0	0	0	0	0	0	0	0	0	0	0	0	0	0	0	0	0	0	0	0	0	0	0.00847397	0	0	0	0	0	0	0	0	0	0	0	0	0	0	0	0	0	0	0	0	0	0	0.00830389	0	0.0110797	0	0.00884964	0	0	0	0	0	0	0	0	0	0.00928425	0.0081096	0	0	0	0	0	0	0	0	0	0	0.013088	0	0	0	0	0	0	0	0	0	0	0	0	0	0	0	0	0	0	0	0	0	0	0	0	0	0	0	0	0	0	0	0	0	0	0	0	0	0	0	0	0	0	0	0	0	0	0	0	0	0	0	0	0	0	0	0	0	0	0	0	0	0	0	0	0	0	0	0	0	0	0	0	0	0	0	0	0	0	0	0	0	0	0	0	0	0	0	0	0	0	0	0	0	0	0	0	0	0	0	0	0	0	0	0	0	0	0	0	0	0	0	0	0	0	0	0	0	0	0	0	0	0	0	0	0	0	0	0	0	0	0	0	0	0	0	0	0	0	0	0	0	0	0	0	0	0	0	0	0	0	0	0	0	0	0	0	0	0	0	0	0	0	0	0	0	0	0	0	0	0	0	0	0	0	0	0	0	0	0	0	0	0	0	0	0	0	0	0	0	0	0	0	0	0	0	0	0	0	0	0	0	0	0	0	0	0	0	0	0	0	0	0	0	0	0	0	0	0	0	0	0	0	0	0	0	0	0	0	0	0	0	0	0	0	0	0	0	0	0	0	0	0	0	0	0	0	0	0	0	0	0	0	0	0	0	0	0	0	0	0	0	0	0	0	0	0	0	0	0	0	0	0	0	0	0	0	0	0	0	0	0	0	0	0	0	0	0	0	0	0	0	0	0	0	0	0	0	0	0	0	0	0	0	0	0	0	0	0	0	0	0	0	0	0	0	0	0	0	0	0	0	0	0	0	0	0	0	0	0	0	0	0	0	0	0	0	0	0	0	0	0	0	0	0	0	0.0121184	0	0	0	0	0	0	0	0	0	0	0	0	0.0117933	0	0	0	0	0	0	0	0	0	0	0	0	0	0	0	0	0	0	0	0	0	0	0	0	0	0	0	0	0	0	0	0	0	0	0	0	0	0	0	0	0	0	0	0	0	0	0	0	0	0	0.011071	0	0	0	0	0	0	0.0121986	0.0140484	0	0	0	0	0	0	0	0.0158644	0.00873656	0	0	0	0	0	0	0	0	0	0	0	0	0	0	0	0	0	0	0	0	0	0	0	0	0	0	0	0	0	0	0	0	0	0	0	0	0	0	0	0	0	0	0	0	0	0	0	0	0	0	0	0	0	0	0	0	0	0	0	0	0	0	0	0	0	0	0	0	0	0	0	0	0	0	0	0	0	0	0	0	0	0	0	0	0	0	0.0291088	0	0	0	0	0	0	0	0	0	0	0	0	0	0	0	0	0	0	0	0	0	0	0	0	0	0	0	0	0	0	0	0	0	0	0	0	0	0	0	0	0	0	0	0	0.0108779	0	0	0	0	0	0	0	0	0	0	0	0	0	0	0	0	0	0	0	0	0	0	0	0	0	0	0	0	0	0	0	0	0	0	0	0	0	0	0	0	0	0	0	0	0	0	0	0	0.00816233	0	0	0	0.0106122	0	0	0	0	0	0	0	0	0	0	0	0	0	0	0	0	0	0	0	0	0	0	0	0	0	0	0	0	0	0	0	0	0	0.0108241	0	0	0	0	0	0	0	0	0	0	0	0	0	0	0	0	0	0	0	0	0	0	0	0	0	0	0	0	0	0	0	0	0	0	0	0	0	0	0	0	0	0	0	0	0	0	0	0	0	0	0	0	0	0	0	0	0	0	0.0278245	0	0	0	0	0	0	0	0	0	0	0	0	0	0	0	0	0	0	0	0	0	0	0	0	0	0	0	0	0	0	0	0	0	0	0	0	0	0	0	0	0	0	0	0	0	0	0	0	0	0	0	0	0	0	0	0	0	0	0	0	0	0	0	0	0	0	0	0	0	0	0	0	0	0	0	0	0	0	0	0	0	0	0	0	0	0	0	0	0	0	0.00912261	0	0	0	0	0	0	0	0	0	0	0	0.0278786	0	0	0	0	0	0.00738081	0	0	0	0.0267737	0	0	0	0	0	0	0.0182591	0	0	0	0	0	0.0112795	0	0	0	0	0	0	0.0307763	0	0.0163795	0	0	0	0	0	0	0.0136925	0.0211129	0	0	0	0	0	0	0	0	0	0	0	0	0	0	0	0.0122504	0	0	0	0	0	0	0	0	0	0	0	0	0	0	0	0	0	0	0	0	0	0	0	0	0	0	0	0	0	0	0	0.028054	0.253481	0	0.0123402	0	0	0	0	0	0	0	0	0.0211725	0	0	0	0	0	0	0	0	0.00932204	0	0	0.0204889	0	0	0	0	0	0.0177379	0	0	0	0	0	0	0	0	0	0	0	0	0	0	0	0	0	0	0	0	0	0	0	0	0	0	0	0	0	0	0	0	0	0	0	0	0	0	0	0	0	0	0	0	0	0	0	0	0	0	0	0	0	0	0	0	0	0	0	0	0	0	0	0	0	0	0	0	0	0	0	0	0	0	0	0	0	0	0	0	0	0	0	0	0	0	0	0	0	0	0	0	0	0	0	0	0	0	0	0	0	0	0	0	0	0	0	0	0	0	0	0	0	0	0	0	0	0
SGB_16475	T1900044574_TS20190040_bin.119	0.0388918	0	0	0.0464649	0.0277934	0	0.0396414	0	0	0	0	0	0	0	0	0	0	0	0	0.0391574	0	0	0	0.0376055	0	0	0	0	0	0	0	0	0	0	0	0	0.0267948	0	0	0.275581	0	0	0	0	0	0.00876799	0	0	0	0	0	0	0	0	0	0	0	0	0	0	0	0	0	0	0	0.0311217	0.0346059	0	0	0	0	0	0	0	0	0	0	0	0	0	0	0	0	0	0	0	0	0	0	0	0	0	0	0	0	0	0	0	0	0	0	0	0	0	0	0	0	0	0	0	0	0	0	0	0	0	0	0	0	0	0	0	0	0	0	0	0	0	0	0	0	0	0	0	0	0	0	0	0	0	0	0	0	0	0	0	0	0	0	0	0.0161816	0	0	0.00742706	0	0.0623691	0.00899611	0	0	0	0	0	0	0	0	0.0114037	0.0436333	0.00606727	0	0.00578659	0.0134735	0	0	0	0	0	0	0	0	0	0.0118569	0	0.0728662	0.0115968	0	0	0.0107849	0.00835338	0	0	0.00807458	0	0	0.0128687	0	0	0	0	0.0060658	0	0	0	0	0.0151218	0	0	0	0	0	0	0	0	0	0	0	0	0	0	0	0	0	0	0	0	0	0	0	0	0	0	0	0	0	0	0	0	0.0528091	0	0	0	0	0	0	0	0	0	0	0.0181134	0	0	0	0	0.0602942	0	0	0	0	0	0	0	0.0159908	0	0	0	0	0	0	0.0357854	0	0.0858305	0.0121674	0	0	0	0	0	0	0	0	0	0	0	0	0	0	0	0	0	0	0	0.0400436	0	0	0	0	0	0	0	0	0	0	0	0	0.0403964	0	0	0	0	0	0	0	0	0	0	0	0	0	0	0	0	0	0	0	0	0	0	0	0	0	0	0	0	0	0	0	0	0	0	0	0	0	0	0	0	0	0	0	0	0	0	0	0	0	0	0	0	0	0	0	0	0	0	0	0	0	0	0	0	0	0	0	0	0	0	0	0	0	0	0	0	0	0	0	0	0	0	0	0	0	0	0	0	0	0	0	0	0	0	0	0	0	0	0	0	0	0	0	0	0	0	0	0	0	0	0	0	0	0	0	0	0	0	0	0	0	0	0	0	0	0	0	0	0	0	0	0	0	0	0	0	0	0	0	0	0	0	0	0	0	0	0	0	0	0	0	0	0	0	0	0	0	0	0	0	0	0	0	0	0	0	0	0	0	0	0	0	0	0	0	0	0	0	0	0	0	0	0	0	0	0	0	0	0	0	0	0	0	0	0	0	0	0	0	0	0	0	0	0	0	0	0	0	0	0	0	0	0	0	0	0	0	0	0	0	0	0	0	0	0	0	0	0	0	0	0	0	0	0	0	0	0	0	0	0	0	0	0	0	0	0	0	0	0	0	0	0	0	0	0	0	0	0	0	0	0	0	0	0	0	0	0	0	0	0	0	0	0	0	0	0	0	0	0	0	0	0	0	0	0	0	0	0	0	0	0	0	0	0	0	0	0	0.0147501	0	0	0	0	0	0.0115262	0	0	0	0	0	0	0	0	0	0	0	0	0	0	0	0	0	0	0	0	0	0	0	0	0	0	0	0	0	0	0	0	0	0	0	0	0	0	0	0	0	0	0	0	0	0	0	0	0	0	0	0	0	0	0	0	0	0	0	0	0	0	0	0	0	0	0	0	0	0	0	0	0	0	0	0	0	0	0	0	0.00946489	0	0	0.0138763	0	0	0	0	0	0.00932439	0.0101423	0.00919014	0.0107187	0	0.00866714	0.0287495	0	0	0	0	0	0	0	0	0	0.0130314	0.0176787	0	0.00875853	0	0	0	0	0.026927	0.00887763	0	0	0	0.0127834	0.0196459	0	0	0	0	0	0	0	0	0	0	0	0	0	0	0	0	0	0	0	0	0.0125703	0.008427	0	0	0	0	0	0	0	0	0	0	0	0	0	0	0	0	0.0101982	0	0	0	0	0	0	0	0	0.0308915	0	0	0	0	0.0323247	0	0.025594	0.00909165	0	0	0.0274296	0	0	0.0220834	0.0108716	0	0	0	0.00846411	0	0	0	0	0	0	0	0	0.0292428	0	0	0	0	0	0	0	0	0	0	0	0	0	0	0	0	0.00993301	0	0	0	0	0	0	0	0	0	0.0115608	0	0.0106644	0	0	0	0	0	0	0	0	0	0	0	0	0	0	0	0	0	0	0	0	0	0	0	0	0	0	0	0	0	0	0	0	0	0.00974415	0	0	0	0	0	0	0	0	0	0	0	0	0	0	0	0	0	0	0	0	0	0	0	0	0	0	0	0	0	0	0	0	0	0	0	0	0	0	0	0	0	0	0	0	0	0	0	0	0	0	0	0	0	0	0	0	0	0	0	0	0	0	0	0	0	0	0	0	0.00880194	0	0	0	0	0	0	0	0	0	0	0	0	0	0	0	0	0	0	0	0	0	0	0	0	0	0	0	0	0	0	0	0	0	0	0.00862028	0	0.0085227	0	0	0	0.00800327	0.00953848	0	0	0	0	0	0.0112556	0.00791287	0.00697216	0	0	0	0	0	0	0	0.0114638	0	0	0	0	0	0	0	0	0	0	0	0.00788199	0	0.00866444	0	0	0	0.0138188	0	0	0	0.00942453	0	0	0	0	0	0	0	0	0	0	0	0	0	0	0	0	0	0	0	0	0	0	0	0	0	0	0	0	0	0	0	0	0	0	0	0	0	0	0	0	0	0	0	0	0	0	0	0	0	0	0	0	0	0	0	0	0	0	0	0	0	0	0	0	0.00933622	0	0	0	0	0	0	0	0	0	0	0	0	0	0	0	0	0	0	0	0	0	0	0	0	0	0	0	0	0	0	0	0	0	0	0	0	0	0	0	0	0	0	0	0	0	0	0	0	0	0	0	0	0	0	0	0	0	0	0	0	0	0	0	0	0	0	0	0	0	0	0	0	0	0	0	0.00664983	0	0	0	0	0	0	0	0	0	0	0	0	0	0	0.035844	0	0	0	0.0546337	0	0	0	0	0	0.0113464	0	0.0237252	0	0.055237	0	0	0	0	0	0	0	0	0	0	0	0	0	0	0	0	0	0	0	0.0526024	0	0	0	0	0	0	0	0	0	0.00781286	0	0.0575881	0	0	0	0	0	0	0	0	0	0	0	0	0	0.0171144	0	0	0.0570144	0	0	0	0	0.0123469	0	0	0	0	0.111348	0	0	0	0	0	0	0	0	0	0	0	0	0	0	0	0	0	0	0	0	0	0	0	0	0	0	0	0	0.0966388	0	0	0.00903577	0.0239586	0	0	0	0	0	0	0	0	0	0	0	0	0	0	0	0.391918	0	0	0	0	0	0	0	0	0	0	0	0	0	0	0	0	0.00563267	0	0	0	0	0	0	0	0	0	0	0	0	0	0	0	0	0	0	0	0	0	0	0	0	0	0	0	0	0	0	0	0	0	0	0	0	0	0	0	0	0	0	0	0	0	0	0.00951288	0	0	0	0	0	0	0	0	0	0	0	0	0	0	0	0	0	0	0	0	0	0	0	0	0	0	0	0	0	0	0	0	0	0	0	0	0	0	0	0	0	0	0	0	0	0	0	0	0	0	0	0	0	0
SGB_16476	T1900044623_TS20190089_bin.37	0.00553168	0.0095689	0	0	0.00584587	0	0.00586637	0	0.00688464	0	0.00927109	0.00881795	0.00518459	0	0.0231474	0.00654707	0	0.0108499	0.00876448	0.00391309	0.0116063	0.0124861	0.0220437	0.0146175	0	0	0	0	0	0	0.0169831	0	0.015521	0.00793549	0	0	0.00644442	0	0.00822689	0	0.0124902	0.0106127	0	0	0.00485473	0.00460731	0.0336229	0.00601149	0.0291826	0	0	0.0118518	0.0134928	0.0114765	0.00909476	0.0054806	0.00633879	0.0133951	0.00557639	0.0126927	0.0224239	0.0110357	0.0117458	0	0.00376508	0.00547738	0.00564031	0.015073	0.016113	0.00512662	0.0163562	0.00560443	0	0.0114403	0	0.0110243	0.00450829	0.00928375	0.0277785	0.0179188	0.0213114	0.0285203	0.00690753	0.536948	0.0233298	0.0266179	0.0077134	0.0188474	0.0383362	0.627833	0.00834108	0.0227912	0.0134287	0.169812	0.016659	0.0223782	0.0198883	0.00701784	0.00759699	0.11498	0.00622341	0.0397945	0.00903742	0.0316049	0.0409773	0.00559946	0.0261032	0.0259549	0.00897914	0.0171248	0.0203909	0.0409351	0.00678135	0.00433964	0.0115191	0.00553351	0.0165744	0.00525776	0.00488812	0.00770379	0.00923387	0.00516056	0.00568245	0.00722256	0.00723969	0.0048318	0.013157	0.00617152	0.00611637	0.00455287	0	0.00568701	0.0059671	0.0109236	0.00566468	0.0128447	0.0075795	0.00819245	0.00598253	0.0117125	0	0	0.0045465	0	0.00557674	0	0.00447725	0	0	0	0.00425873	0.0070309	0.0213391	0.0280024	0	0	0.0231212	0	0.00378794	0.0062173	0.00721903	0	0	0.00475998	0	0.0102538	0.00425659	0	0	0	0.010549	0	0	0.00386101	0	0	0	0	0.00671162	0	0.0099302	0.00595973	0	0.00936183	0	0	0.00442312	0	0.00559709	0	0	0.00566907	0.00711121	0.00480783	0.0120616	0	0.00813185	0	0	0.0111781	0.00547831	0.0057575	0.0067183	0.0143581	0	0	0.00512709	0.00549326	0.00623116	0.010288	0	0.00450909	0	0.0148188	0.027255	0.0141921	0.00508865	0.0054795	0	0	0.0297909	0.016705	0.008044	0.0172373	0.00652383	0.00541558	0	0.0330685	0.00903093	0.0480278	0.0205314	0.00723575	0.0141257	0.0102849	0	0.015935	0.0125748	0.0159576	0.0960597	0.0091824	0.111112	0.00429554	0.101837	0	0.0215609	0.0160138	0.00930525	0	0	0	0.02197	0.0173985	0.0144092	0	0	0.119087	0.00788843	0.0249963	0.00703736	0.0159716	0.00566335	0.00545924	0.0235966	0.0233121	0.010403	0.005175	0.00944151	0.020234	0.00484274	0.00713754	0.011813	0.0260981	0	0.00500949	0	0.00625362	0.0190488	0.00764985	0.0070694	0.00593994	0.00603312	0.00870463	0	0	0.00406594	0	0.0215957	0.0105895	0	0.00810611	0.00977296	0	0.00646481	0.0139979	0.0093515	0.00782672	0.0144004	0.00938506	0	0.00745758	0	0.00796363	0.0166602	0.0109127	0.00982569	0.0201392	0.0084206	0	0.00703031	0.00672576	0.00818781	0.00913733	0.00539212	0.00888774	0.0104961	0	0.025128	0	0.00661909	0.00440393	0.00505036	0	0.00500951	0.00718932	0.0115266	0	0	0.00542123	0.0160905	0.0197642	0.0163915	0.0302504	0.00678685	0.00455261	0.00470169	0.0129713	0.0138277	0.0122283	0.00799258	0.00930421	0.0148444	0.0332288	0.0186544	0.0134362	0.00716707	0.00961809	0.00828664	0.00871755	0.00776274	0.0164197	0.0126922	0.049336	0.0138535	0.00689089	0.00899037	0.0116282	0.00767786	0.0113084	0.00462152	0.0217427	0.0115924	0.00847274	0.00910191	0.0131363	0.011916	0.0136019	0.0185039	0.00772338	0	0	0	0	0	0	0	0	0	0	0	0	0	0	0	0	0	0	0	0	0	0	0	0	0	0	0	0	0	0	0	0	0	0	0	0	0	0	0	0	0	0	0	0	0	0	0	0	0.0129364	0.00898318	0.030761	0	0	0	0.00487032	0	0	0.00804405	0.00773149	0	0	0	0	0	0	0.00864734	0	0.00686872	0.00564814	0	0	0	0.0087703	0.00958332	0	0.00545631	0	0	0	0	0.00947383	0	0	0	0	0	0	0	0.0105492	0	0	0	0	0	0	0	0	0.00696648	0.0198903	0	0	0	0.00706367	0	0	0	0	0	0	0	0	0	0	0	0	0	0	0	0	0.00905718	0	0	0	0	0	0	0	0	0	0	0.0087906	0	0.00583188	0	0	0	0	0.00950901	0	0	0.0063354	0	0	0	0.00582213	0	0	0	0	0	0.00619979	0.00528684	0	0.0151426	0	0	0	0	0	0	0	0	0	0	0	0	0.00724667	0	0	0	0.0088145	0	0	0	0	0	0	0	0	0	0.0050122	0	0	0.00589894	0.00682004	0	0.00659744	0.013776	0	0	0	0	0.00853039	0.0301569	0	0	0.0059877	0	0	0	0.00568678	0.0180924	0	0	0	0	0	0	0	0.00668471	0.0113901	0.0192415	0.00662497	0.0057292	0	0.00942084	0.00751738	0.00779232	0.00679349	0	0	0.0113951	0	0	0.00695677	0	0	0	0.0142737	0.00964935	0.00760002	0	0.00924979	0.0100356	0	0	0	0	0	0.0123186	0	0	0	0	0	0	0	0	0	0	0	0	0	0	0	0	0	0	0	0	0	0	0	0	0	0	0	0	0	0	0	0	0	0	0	0	0	0	0	0	0	0	0	0	0	0	0	0	0	0	0	0	0	0	0	0	0	0	0	0	0	0	0	0	0	0	0	0	0	0	0	0	0	0	0	0	0	0	0	0	0	0.00433567	0	0	0	0	0	0	0	0	0	0	0	0	0	0	0	0	0	0	0	0	0	0	0	0	0.00524228	0	0	0.00538585	0	0.00586245	0	0	0	0	0	0	0	0.00620044	0	0	0.00517741	0	0	0	0	0	0	0	0	0	0	0	0	0.0139631	0	0	0	0	0	0.0361412	0.00760033	0	0.00591022	0.0332437	0	0.00565074	0	0.0328086	0	0	0.0472306	0	0	0.0292992	0	0	0.0493145	0.0288501	0	0.0301864	0	0.0150593	0	0.00746926	0	0.00562028	0.00672375	0	0.00824569	0.00731744	0	0.00508292	0	0	0	0.00536731	0	0	0.00844483	0.0049625	0	0.00534693	0.00708171	0	0	0	0	0	0	0	0	0	0	0	0	0.0131045	0	0	0.012527	0	0	0	0	0	0	0	0.00719988	0	0.0123758	0.0113103	0	0	0	0	0	0	0	0	0.0157137	0	0	0.0151736	0	0	0.0168334	0.015367	0.0178782	0	0	0	0	0.0044827	0.00539159	0.00441276	0.00958137	0.00741615	0	0	0	0	0	0	0	0.00888597	0	0	0	0	0.0043366	0	0	0	0	0	0	0.00895761	0.00513701	0	0	0	0	0.00593461	0	0	0.00477631	0	0	0	0.00515216	0.0093432	0	0.0078674	0	0	0	0	0	0	0	0	0	0	0.00865029	0	0	0	0	0	0	0.00616529	0	0	0	0.0131677	0	0	0	0	0	0	0	0.0214321	0	0.00549296	0	0	0.0141491	0.0132124	0	0.00529325	0	0.00990456	0.0109378	0	0	0.00516698	0	0	0	0	0.0110654	0.0405702	0	0	0	0	0	0	0	0	0	0	0	0	0.00881928	0	0	0	0	0	0	0	0	0	0	0	0	0	0	0	0	0	0	0	0	0	0	0	0	0	0	0	0	0	0	0.00598482	0	0	0	0	0	0	0	0.00814489	0.00655444	0	0	0.0100637	0	0	0.0161126	0	0	0	0.00878488	0	0	0.0153329	0.0102592	0	0	0	0.00683341	0.0261998	0	0.00808453	0.00551574	0.00782578	0	0.00740708	0	0	0	0	0	0	0.00901231	0	0.0103075	0.00903956	0	0	0	0.0162979	0	0	0	0	0	0	0	0	0	0	0	0	0	0	0	0	0	0	0	0	0	0	0	0	0	0	0	0	0	0	0	0.00755966	0	0	0.00569134	0	0	0	0	0	0	0	0	0	0	0	0.0076616	0	0.00928311	0.0054061	0	0.00604219	0.0051603	0	0	0.0307138	0.00638009	0	0.00542432	0.0183423	0.0502398	0	0	0	0	0	0	0	0	0	0	0	0	0	0	0.00325165	0	0	0	0	0	0	0	0	0	0	0	0	0	0	0	0	0.00387281	0	0	0	0	0	0	0	0	0	0	0	0.00423822	0	0	0	0	0	0	0.00452798	0	0	0	0	0	0	0	0	0	0.0067896	0	0	0	0	0.00328557	0	0	0	0	0	0	0	0	0	0	0	0	0.00552604	0	0	0.00468439	0	0	0	0	0	0	0	0	0.00523508	0	0.0162587	0.00478768	0	0.0242504	0.00738811	0.00844718	0.0109569	0	0.00499732	0.00550764	0.011727	0	0.0117325	0	0.0208307	0.00446023	0.00821797	0.00506148	0	0	0	0.0113088	0.0157788	0	0	0	0	0	0.00556941	0	0.0141743	0	0.00758468	0.0100543	0	0	0.00939703	0.0152491	0.028377	0	0	0.00654364	0.00521163	0	0.00540836	0	0	0	0	0	0	0	0	0	0.00595694	0	0	0	0	0.00479308	0	0	0.00848532	0	0	0.00600369	0	0.0141747	0	0.00487679	0	0	0.0362997	0	0	0	0	0	0	0	0	0	0	0	0	0	0	0.00664237	0	0	0	0.00729478	0.014842	0	0	0.00450736	0.0125214	0	0	0	0.00488015	0	0	0	0	0	0	0.00605887	0	0	0.00703625	0	0	0.00345638	0.00675822	0	0	0	0	0.00329655	0	0	0.00308879	0	0.00558792	0	0	0	0.0190956	0	0	0	0.00963092	0	0	0	0	0	0	0	0	0	0	0	0	0	0	0	0	0	0	0	0	0	0	0	0	0	0	0	0	0	0	0	0	0	0	0	0	0	0	0	0	0	0	0	0	0	0	0	0	0	0	0	0	0	0	0	0	0	0	0	0	0.00457381	0.00504506	0	0	0	0	0	0	0	0	0	0.00352387	0	0	0	0	0	0	0	0	0	0	0	0	0	0	0	0	0	0	0	0	0	0	0	0	0	0	0	0	0	0
SGB_16477	T1900044629_TS20190095_bin.511	0	0.0106008	0	0	0	0.00976089	0.00744039	0	0.0077527	0.00791195	0.0113119	0	0.0149141	0.0155568	0	0.00983063	0	0.00974871	0.0159415	0	0	0.0101073	0	0	0.00854097	0	0.00832425	0.00819386	0.0116798	0	0	0.0159015	0	0.0127335	0.0301615	0	0.00792479	0.0186162	0	0	0.0200114	0.0213001	0	0.00909297	0	0.0217146	0.0222423	0.0200676	0.0213791	0	0.00789638	0.00742381	0.024434	0.0185322	0.0184088	0.0250015	0	0.0245839	0.0143301	0.0185805	0.0070759	0.0217254	0.0171479	0	0	0.0136953	0.015832	0.0234641	0.0352743	0	0.0428494	0.0132101	0.0115693	0.014138	0.0207898	0.011372	0	0.0166255	0	0	0	0	0	0	0.0167086	0	0.0827655	0.0185347	0	0	0	0	0	0	0	0	0.0178409	0	0	0	0	0	0	0	0	0.0408258	0	0	0	0.00943009	0	0	0.0227402	0.00880806	0.00802717	0.043278	0.0101119	0	0.00934321	0.00936554	0.017646	0.00846481	0.0100518	0.0125135	0.0108921	0.0438369	0.0103545	0.0110819	0	0	0.0104515	0.0223913	0	0.0090537	0.0467077	0.0110398	0.0108785	0	0	0	0.0194897	0	0.0118333	0	0.0142496	0	0.0172583	0.00938057	0.0158285	0.0113418	0.0128343	0.0151175	0	0.0150249	0	0.0179211	0.0117231	0.00872116	0	0	0	0	0.00844166	0	0.00731455	0.00908788	0	0	0	0	0.00743301	0	0	0	0	0	0	0.00744424	0	0	0.00897598	0	0.00851525	0.00784815	0	0.010165	0	0	0	0.00968983	0	0	0	0	0	0	0	0.0123709	0	0.00765675	0.0135637	0.0345786	0.0113299	0.0110377	0.0329123	0.0441558	0.00838873	0.0594258	0.0145146	0.0164469	0.0442378	0.00861811	0.0328017	0.0204217	0.0499689	0.0588836	0.00944961	0.00920507	0.0386707	0.0437408	0.0513732	0	0	0.014757	0	0.080022	0.0737735	0.063352	0	0.0806829	0.0233011	0.0158101	0.00871813	0	0.0135813	0.0247404	0.0153951	0.027834	0.0180374	0.0202954	0.0253729	0.00977705	0.0236475	0.0153008	0.0159267	0.0262689	0.0114259	0.0124299	0	0	0.0150999	0.0190343	0.0141642	0.0155005	0.0279613	0.0239664	0.0210575	0	0.0216683	0.0316668	0.0154236	0	0.0153621	0	0	0.0127766	0.0127534	0.0187055	0.0103532	0.0137565	0.00790214	0	0.00979826	0.0399764	0.0116471	0.0150279	0.0276597	0.0169365	0	0.0210581	0	0.0297579	0.0353987	0.00886684	0.0102476	0.0103742	0.0206412	0.0346043	0.0119195	0.100159	0.014683	0.0287858	0.015707	0.0419485	0.0340444	0.0182728	0.0438925	0.0102663	0.0287931	0.105818	0.00896687	0.032569	0.0429402	0.0174359	0.0178184	0.0389703	0.0299041	0.011443	0.0200856	0	0.028495	0.0574263	0	0.00828337	0	0	0	0	0.0123906	0.0157275	0	0	0.0117671	0	0	0	0	0	0	0.0270859	0	0.0131602	0.0175297	0	0.0188857	0	0.0149379	0.0104477	0	0.0197933	0.011798	0.00989543	0	0	0.0138134	0	0.00903419	0.0228972	0.0145011	0.01397	0	0	0.0141544	0.0164432	0.0231803	0.0163066	0.0168646	0.0148947	0.00834041	0	0.0157284	0.016964	0.0142824	0.0128153	0.0268212	0.00789443	0.0122669	0.0137887	0	0	0	0	0	0	0	0	0	0	0	0	0	0	0	0	0	0	0	0	0	0	0	0	0	0	0	0	0	0	0	0	0	0	0	0	0	0	0	0	0	0	0	0	0	0	0	0	0.0219921	0.0179753	0.0291754	0	0	0	0	0	0	0	0	0	0	0	0	0	0	0	0	0	0	0.0162305	0	0.0113375	0	0	0	0	0	0.0142708	0	0	0	0	0	0	0	0	0	0.0136267	0	0	0	0	0	0	0.0106996	0	0	0	0	0	0	0	0	0.015839	0	0	0	0	0	0	0	0	0	0	0	0	0	0	0	0	0.011361	0	0	0	0	0	0	0	0	0	0	0	0	0	0	0	0	0	0.015576	0	0	0.0160127	0	0.0166275	0	0.0145625	0.0140287	0	0	0.0166896	0	0	0	0	0	0	0	0	0	0	0.011781	0	0	0	0	0	0	0.0134345	0	0	0	0	0	0	0.018243	0	0	0.01242	0	0	0	0	0.0511322	0	0	0	0	0	0	0.0129514	0	0	0	0	0	0.0117874	0.0123573	0	0	0	0	0.0138129	0.0268603	0.0123361	0	0	0	0	0	0	0	0	0	0	0	0	0	0	0	0	0	0	0	0	0	0	0	0	0	0	0	0	0	0	0	0	0	0	0	0	0	0	0	0	0	0	0	0	0	0	0	0	0	0	0	0	0	0	0	0	0	0	0	0	0	0	0	0	0	0	0	0	0	0	0	0	0	0	0	0	0	0	0	0	0	0	0	0	0	0	0	0	0	0	0	0	0	0	0	0	0	0	0	0	0	0	0	0	0	0	0	0	0	0	0	0	0	0	0	0	0	0.0111417	0	0	0	0	0	0	0	0	0	0.0142091	0.0125632	0	0	0	0.0118179	0	0	0.0176846	0	0	0	0.0115066	0.0199426	0.0108187	0.0108678	0.0123818	0.011435	0	0	0.00954839	0.0200497	0	0	0.0132707	0	0	0	0.00846483	0	0	0.008852	0	0	0	0	0	0	0	0	0	0	0	0	0	0	0	0	0	0	0	0	0	0.0111062	0	0	0.0114641	0	0	0.0141483	0.0137256	0	0.015677	0	0	0.0132762	0	0	0	0	0	0.015041	0	0	0	0	0	0	0	0	0	0.0104608	0	0	0	0	0	0.00913423	0	0	0	0	0	0	0	0	0	0	0	0	0	0	0	0	0	0	0	0	0.012506	0	0	0	0	0.012671	0	0	0	0	0.0135836	0	0	0	0.016305	0	0	0	0.0156531	0	0	0.0199648	0	0	0.0208646	0	0	0	0.0182457	0	0	0	0	0	0	0.00902201	0	0	0	0.00998639	0	0.0122203	0	0	0	0	0.0115289	0.0137595	0	0	0	0	0.0115458	0	0	0	0	0.0121155	0	0	0.0135153	0	0	0	0	0	0	0	0	0.0122909	0	0	0.00992721	0.0101435	0	0	0	0	0	0.0115915	0	0	0	0	0	0	0	0	0.0346363	0	0	0	0	0.0154324	0.0239902	0.0233364	0	0	0.0110126	0.0140512	0.011967	0.010737	0.0161149	0.0196867	0	0	0.0130724	0	0.0108757	0	0	0	0	0	0.0273493	0.0132986	0	0	0.0109728	0	0	0	0	0.0172057	0.0161563	0	0	0	0	0.0201986	0	0.0517797	0.0185713	0	0	0.00896751	0	0	0.0531335	0.00982677	0.0128499	0	0	0.0181489	0	0.0100325	0.0112176	0.0233657	0.00977411	0	0	0	0.0124476	0.00843089	0	0	0	0	0	0.01292	0	0.0167441	0	0	0.00958851	0	0.0501056	0.0158905	0.0251293	0	0	0	0.0335471	0	0.024819	0	0.0148079	0.0116062	0.00861301	0.0279026	0.0142874	0	0	0.0143648	0	0.0120025	0	0	0.0129807	0	0.0141653	0.0513592	0	0.00960014	0.0312199	0	0.0241665	0.0347416	0.0125137	0.00840936	0.0142004	0	0.0109075	0	0.0171903	0	0.0342906	0	0	0	0.0101507	0.0556248	0	0.00899378	0	0	0.0144075	0	0	0	0	0	0	0	0	0	0	0	0	0	0	0	0	0	0	0	0	0	0	0	0	0	0	0	0	0	0	0	0	0	0	0	0	0	0	0	0	0	0	0	0	0.0132891	0	0.0310327	0	0.0205542	0	0	0	0	0.0278034	0.0579472	0.0737944	0.0260837	0.0723195	0.0133121	0.065505	0	0	0.0172316	0	0	0	0	0	0	0	0	0	0	0	0	0	0	0	0	0	0	0	0	0	0	0	0	0	0	0	0	0	0	0	0	0	0	0	0	0	0	0	0	0	0	0	0	0	0	0	0	0	0	0	0	0	0	0	0	0	0	0	0	0	0	0	0	0	0	0	0	0	0	0	0	0	0	0	0	0.0332096	0	0	0.0173502	0	0	0	0	0.029323	0.009879	0	0	0	0	0	0	0	0	0	0.0162806	0	0	0	0	0.0102658	0	0	0	0.0245993	0	0.0285428	0.018311	0.0126957	0	0	0.0122024	0.00816593	0	0.0236738	0.0276042	0.0124728	0	0	0.0110632	0	0	0.0127265	0.0258897	0	0	0	0	0.0479969	0	0	0	0	0.00900327	0	0	0	0	0	0	0	0	0	0	0	0	0	0	0	0.0083141	0	0	0.00787136	0	0	0.0243523	0	0	0	0	0	0	0	0	0	0	0	0	0	0	0	0	0	0	0	0	0.0163362	0	0	0.012626	0	0.00927329	0.00982859	0	0	0.00831276	0	0	0	0	0	0	0	0	0	0	0	0.0112776	0.00797875	0	0.00904083	0	0	0	0.0201636	0	0.0085333	0	0	0	0	0	0	0	0	0	0	0	0	0	0	0	0	0	0.0151286	0	0.0116027	0	0	0	0	0	0	0	0	0	0	0	0	0	0	0	0	0	0	0	0	0	0	0	0	0	0	0	0	0	0	0	0	0	0	0	0	0	0	0	0	0	0	0	0	0	0	0	0	0	0	0	0	0	0	0	0	0	0	0	0	0	0	0	0	0	0	0	0	0	0	0	0	0	0	0	0	0	0	0	0	0	0	0	0	0	0	0	0	0	0	0	0	0	0	0	0	0	0
SGB_16478	T1900044642_TS20190108_bin.86	0.0158248	0	0	0	0	0	0.0199031	0	0	0	0	0	0	0	0	0	0	0.0283526	0	0.0146191	0	0	0	0	0	0	0	0	0	0	0.0735047	0	0	0	0	0	0	0	0	0	0.0116097	0	0	0	0.0179669	0	0	0	0	0	0	0	0	0	0	0	0	0	0.00823931	0.0107419	0	0	0	0	0	0	0	0	0	0	0	0	0	0	0	0	0	0	0.0578475	0	0	0	0	0	0	0	0.00606446	0.0913844	0	0	0.0630713	0	0.0516216	0	0.0184858	0.0560132	0	0	0.0101223	0.195838	0	0.0960567	0	0.0196802	0	0	0.0559453	0	0	0	0	0	0	0.0214271	0	0	0	0	0	0	0	0	0	0	0	0	0	0.0298684	0	0	0	0.0111368	0	0	0	0	0.0360038	0	0	0	0	0.0268779	0	0	0	0.0142269	0	0	0.0166923	0	0	0	0.0484678	0	0	0	0	0	0.00618772	0	0	0	0	0	0	0	0	0	0	0	0	0	0	0.0065842	0	0	0	0	0	0	0	0	0	0	0	0	0	0	0.0134606	0	0	0	0.00808917	0	0.0474842	0	0	0	0	0.00980383	0.0162153	0.0135188	0.0101593	0	0.0818438	0.0196529	0.0833844	0.0672617	0.0231064	0	0.0188749	0.0975357	0	0.0898028	0.0216052	0.0102294	0.0879574	0.0988927	0	0.0182561	0.0216191	0.00971246	0	0.0377087	0.0163046	0	0.0240018	0.0257462	0	0.013538	0.122489	0.0214648	0.0076976	0.0220678	0	0	0.0339186	0	0	0	0	0	0	0	0	0	0	0	0	0	0	0	0.0327665	0	0	0	0.0432851	0	0	0	0	0	0	0	0	0	0.0140377	0.0408461	0	0.0139793	0	0	0	0.0173908	0	0.0196084	0.0333735	0.0198125	0.0136641	0.0225225	0.0148115	0.00808309	0.0340025	0	0	0	0	0.0292328	0	0.0193659	0.0291168	0.0185742	0.0189709	0	0.00771249	0.0186286	0.0373556	0	0.0232474	0.0191952	0	0.0252867	0.0480925	0.0273175	0.0406723	0.0459792	0.00962541	0	0.0194932	0	0.00902118	0.0446498	0.0287467	0.0309744	0	0	0	0.0168042	0.00622098	0	0	0	0	0	0	0	0.0121625	0	0	0.034191	0	0	0.0187276	0.0254117	0.0205009	0	0	0	0.0105736	0	0	0.0253534	0.00871113	0	0	0	0	0.0150818	0	0	0.0115423	0.0838384	0	0	0.0131328	0.061142	0.00783974	0.0646818	0	0.0358595	0	0	0.0134952	0	0.01774	0	0.00682543	0	0	0	0	0	0	0	0	0	0	0	0	0	0	0	0	0	0	0	0	0	0	0	0	0	0	0	0	0	0	0	0	0	0	0	0	0	0	0	0	0	0	0	0	0	0	0	0	0	0	0	0	0	0	0	0	0	0	0	0	0	0	0	0	0	0	0	0	0	0	0	0	0	0	0	0	0	0	0	0	0	0	0	0	0	0	0	0	0	0	0.0226685	0	0	0	0	0	0	0	0	0	0	0	0	0	0	0	0	0	0	0	0	0	0	0	0	0	0	0	0	0	0	0	0	0	0	0	0	0	0	0	0	0	0	0	0	0	0	0	0	0	0	0	0	0	0	0	0	0	0	0.0268482	0	0	0	0	0	0	0	0	0	0	0	0	0	0	0	0	0	0	0	0	0	0	0	0	0	0	0	0	0	0	0	0	0	0	0	0	0	0	0	0	0	0	0	0	0	0	0	0	0	0	0	0	0	0	0	0	0	0	0	0	0	0	0	0	0	0	0	0	0	0	0	0	0	0	0	0	0	0	0	0	0	0	0	0	0	0	0	0	0	0	0	0	0	0	0	0	0	0	0	0	0	0	0	0	0	0	0	0	0	0	0	0	0	0	0	0	0	0	0	0	0	0	0	0	0	0	0	0	0	0	0	0	0	0	0	0	0	0	0	0	0	0	0	0	0	0	0	0	0	0	0	0	0	0	0	0	0	0	0	0	0	0	0	0	0	0	0	0	0	0	0	0	0	0	0	0	0	0	0	0	0	0	0	0	0	0	0	0	0	0	0	0	0	0	0	0	0	0	0	0	0	0	0	0	0	0	0	0	0	0	0	0	0	0	0	0	0	0	0	0	0	0	0	0	0	0	0	0	0	0	0	0	0	0	0	0	0	0	0	0	0	0	0	0	0	0	0	0	0	0	0	0	0	0	0	0	0	0	0	0	0	0	0	0	0	0	0	0	0	0	0	0	0	0	0	0	0	0	0	0	0	0	0	0	0	0	0.01104	0	0	0	0	0	0	0	0	0	0	0	0	0	0	0	0	0	0	0	0	0	0	0	0	0	0	0	0	0	0	0	0	0	0	0	0	0	0	0	0	0	0	0	0	0	0	0	0	0	0	0.0157469	0	0	0	0	0	0	0	0	0.00686944	0	0	0	0	0	0	0	0	0	0	0	0	0	0	0	0	0.00729956	0	0	0	0	0	0.00774025	0	0	0	0	0	0	0	0	0	0	0	0	0	0	0	0	0	0	0	0	0	0	0	0	0	0	0	0	0	0	0	0	0	0	0	0	0	0	0	0	0	0	0	0	0	0	0	0	0	0	0	0	0	0	0	0	0	0.00771882	0	0	0	0	0	0	0	0	0	0	0	0	0	0	0	0	0	0	0	0	0	0	0	0	0	0	0	0	0	0	0	0	0	0	0	0	0	0	0	0	0	0	0	0	0	0	0	0	0	0	0	0	0	0	0	0	0	0	0	0	0	0	0	0	0	0	0	0	0	0	0	0	0	0	0	0	0	0	0	0	0	0	0	0	0	0	0	0	0	0	0	0	0	0	0	0	0	0	0	0	0	0	0	0	0	0	0	0	0	0	0	0	0	0	0	0	0	0	0	0	0	0	0	0	0	0	0	0	0	0	0	0	0	0.0557521	0.00980854	0.0319271	0.0254148	0.0198865	0.0547573	0	0	0	0.00855644	0	0	0	0	0	0	0	0	0	0	0	0	0	0	0	0	0	0	0	0	0	0	0	0	0	0	0	0	0	0	0	0	0	0	0	0	0	0	0	0	0	0	0	0	0	0	0	0	0	0	0	0	0	0	0	0	0	0	0	0	0	0	0	0	0	0	0	0	0	0	0	0	0	0	0	0	0	0	0	0	0	0	0	0	0	0	0	0	0	0	0	0	0	0	0.00836492	0.00664194	0	0	0	0	0	0	0	0	0	0.00974454	0.028602	0	0.0273578	0	0	0	0	0	0	0.0080917	0	0	0	0	0	0	0	0	0	0	0	0	0	0	0	0	0	0	0	0	0	0	0	0	0	0	0	0	0	0	0	0	0	0	0	0.00801004	0	0	0	0	0	0	0	0	0	0	0	0	0	0	0	0	0	0	0	0	0	0	0	0	0	0	0	0	0.00864726	0	0	0	0	0	0	0	0	0	0	0	0	0	0	0	0	0	0	0	0	0	0	0	0	0	0	0	0	0	0	0	0	0	0	0	0	0	0	0	0	0.00910145	0	0	0	0	0	0	0	0	0	0	0.00692731	0	0	0	0	0	0	0	0	0	0	0	0	0	0	0	0	0	0	0	0	0	0	0	0	0	0	0	0	0	0	0	0	0	0	0	0	0	0	0	0	0	0	0	0	0	0	0	0	0	0	0	0	0	0	0	0	0	0	0	0	0	0	0	0	0	0	0	0	0	0	0	0	0	0	0	0	0	0	0	0	0	0	0	0	0	0	0	0	0	0	0
SGB_16479	T1900044665_TS20190131_bin.63	0	0.0429175	0	0	0	0	0	0	0	0	0	0.0117356	0.015698	0	0	0	0	0	0	0	0	0	0	0.00764872	0	0	0.0175286	0	0	0	0	0	0	0	0	0	0	0	0	0	0	0	0	0	0	0	0.0449148	0	0.0459247	0.0130432	0	0	0	0	0	0	0.00942318	0	0.0177346	0	0	0	0	0	0	0	0	0	0	0.00807986	0	0	0	0	0	0	0	0	0	0	0	0	0	0	0	0	0	0	0	0	0	0	0	0	0	0	0	0	0	0	0	0	0	0	0	0	0	0	0	0	0	0	0	0.00898296	0	0	0.00820665	0	0	0.188012	0	0	0	0	0	0	0	0.00907693	0	0	0	0	0	0	0	0	0	0	0	0	0	0	0.0173372	0	0.0268403	0	0	0	0	0.013882	0.011795	0.0338	0	0	0	0	0	0	0	0	0	0	0	0	0	0	0	0	0	0	0	0	0	0	0	0	0	0	0	0	0	0	0	0	0	0	0	0	0	0	0	0	0	0	0	0.0178622	0.00804976	0	0	0	0.051354	0	0	0	0.0383778	0.0144758	0	0	0	0.0271758	0.0161997	0	0.00600051	0	0	0.00673209	0	0	0.00668971	0.0160442	0	0.00773958	0	0	0.033301	0	0	0	0	0	0	0	0	0	0	0	0.0158726	0	0	0	0	0	0	0	0	0	0	0.0110501	0.00797873	0	0	0	0.0187783	0	0	0	0	0	0	0	0.0129768	0	0	0	0	0	0	0.00969671	0	0	0	0	0.0592354	0	0.0481064	0	0	0	0	0	0	0	0	0	0.0539652	0.0537879	0	0	0.0523016	0	0	0.00885914	0	0	0	0	0	0	0.0078438	0	0	0	0	0	0	0	0	0.054809	0	0	0	0	0	0	0	0.0298741	0	0	0	0	0	0	0	0	0	0	0	0	0	0	0	0	0.0187321	0	0.010405	0	0	0.00685616	0	0	0	0	0	0.00910745	0	0.0160057	0	0.00667406	0	0	0	0	0	0.00621848	0	0	0.0144302	0	0	0	0	0	0	0	0	0	0	0	0	0	0	0	0	0	0	0	0	0	0	0	0	0	0	0	0	0	0	0	0	0	0	0	0	0	0	0	0	0	0	0	0	0	0	0	0	0	0	0	0	0	0	0	0	0	0	0	0	0	0	0	0	0	0	0	0	0	0	0	0	0	0	0.00853401	0	0	0	0	0	0	0	0	0	0	0.0100353	0	0	0	0	0	0	0	0	0	0	0	0	0	0	0	0	0	0	0.0134966	0	0.00739166	0	0	0	0	0	0	0	0	0	0	0	0	0.00803779	0	0	0	0	0	0	0	0.0128871	0.0103856	0	0	0	0	0	0	0	0	0.00870739	0	0	0	0	0	0	0	0	0	0	0	0	0	0	0	0	0	0	0	0	0	0	0	0	0	0	0	0	0	0	0	0	0	0	0	0.00705189	0	0	0	0	0	0	0	0	0	0	0	0	0.00928607	0	0	0	0	0	0	0	0	0	0	0	0	0	0	0	0	0	0	0	0.0103273	0.0110938	0	0	0	0	0	0	0	0	0	0	0	0	0	0	0	0	0	0	0	0	0	0	0	0	0	0	0	0	0	0	0	0	0	0	0	0	0	0	0	0	0	0	0	0	0	0	0	0	0	0	0	0	0	0	0	0	0	0	0	0	0	0	0	0	0	0	0	0	0	0	0	0	0	0	0	0	0	0	0	0	0	0	0	0	0	0	0	0	0	0	0	0	0	0	0	0	0	0	0	0	0	0	0	0	0	0	0	0	0	0	0	0	0	0	0	0	0	0	0	0	0	0	0.0104748	0	0	0.00892323	0	0	0	0	0.00833813	0.00912264	0	0	0	0	0.0079844	0	0	0.00874062	0	0	0	0.00842604	0	0	0	0.0130086	0	0	0	0	0	0	0	0	0	0	0	0	0.0100565	0	0	0	0.00961025	0	0.00967072	0.00870073	0	0.00929557	0	0	0	0	0	0	0	0	0	0	0	0	0	0	0	0	0	0	0	0	0	0	0	0	0	0	0	0	0	0	0	0	0	0	0	0	0	0	0.0840335	0	0	0	0	0	0	0	0	0	0	0	0	0	0.0337314	0	0	0	0	0	0	0	0	0	0	0	0	0	0	0	0	0	0	0	0	0	0	0	0	0	0	0	0	0	0	0	0	0	0	0	0	0	0	0	0	0	0	0	0	0	0	0	0	0	0	0	0	0	0	0	0	0	0	0	0	0	0	0	0	0	0	0.0379833	0	0	0	0	0	0	0	0	0	0	0	0	0	0	0	0	0	0	0	0	0	0	0	0	0	0.0331705	0	0	0	0	0	0.024161	0	0	0	0	0	0	0.0116496	0	0	0	0	0	0	0	0	0	0	0	0	0	0	0	0	0	0	0.00765387	0	0	0	0	0	0	0	0	0.0200075	0	0	0	0	0	0	0	0	0	0	0	0	0	0	0	0	0	0	0	0	0	0	0	0	0	0	0	0	0	0	0	0	0	0	0	0	0	0	0	0	0	0	0	0	0	0	0	0	0	0	0	0	0	0	0	0	0	0	0	0	0	0.0253996	0.0196373	0	0	0	0	0	0	0	0	0	0	0	0	0.00737958	0	0	0	0	0	0	0	0.018447	0	0.0204953	0	0	0	0	0	0	0	0	0	0	0	0	0	0	0	0.00677726	0	0	0	0	0	0	0	0	0	0	0	0	0	0	0	0	0	0	0	0	0	0	0	0	0	0	0	0	0	0	0	0	0	0	0	0	0	0	0	0	0	0	0	0	0	0	0	0	0.0197863	0	0	0	0	0.00607744	0	0	0.00921204	0	0	0	0	0	0	0	0	0	0	0	0	0.00653801	0	0	0	0	0	0	0	0	0	0	0	0.0110908	0	0	0	0	0	0	0	0	0	0.00692649	0	0	0	0	0	0	0	0	0	0	0	0	0	0	0	0	0	0	0	0	0	0	0	0	0	0	0	0	0	0	0	0	0	0	0	0	0	0	0	0	0	0	0	0	0	0	0	0	0	0	0	0	0	0	0.00955445	0	0.0201968	0	0	0.00957882	0	0	0	0	0	0.006909	0	0	0	0.00845955	0.00937239	0	0	0.0159803	0	0	0	0	0	0	0	0	0	0	0	0	0	0	0	0.00868484	0	0	0	0	0	0	0	0	0	0	0	0	0	0	0	0	0	0	0	0	0	0	0	0	0	0	0	0	0	0	0	0	0	0	0	0	0	0	0	0	0	0	0	0	0	0	0	0	0	0	0	0	0	0	0	0	0	0	0	0	0	0	0	0	0	0	0	0	0	0	0	0	0	0	0	0	0	0	0	0	0	0.0198351	0	0	0	0	0	0	0	0	0	0	0	0	0	0	0	0	0	0	0	0	0	0	0	0	0	0	0	0	0	0	0	0	0	0	0	0	0	0	0	0	0	0	0	0	0	0	0	0	0	0	0	0	0	0	0	0	0	0	0	0	0	0	0	0	0	0	0	0	0	0	0	0	0	0	0	0	0	0	0	0	0	0	0	0	0	0	0	0	0	0	0	0	0	0	0	0	0	0	0	0	0.00608545	0	0	0	0	0	0	0	0	0	0	0	0	0	0	0	0	0	0	0	0	0	0	0
SGB_16480	T1900044696_TS20190162_bin.57	0	0	0	0	0	0.124206	0	0	0	0	0	0	0	0	0	0	0	0	0	0	0	0	0	0	0	0	0	0	0.100046	0	0	0	0	0	0	0	0	0	0	0	0	0	0	0	0	0	0	0	0	0	0	0	0	0	0	0	0	0	0	0	0	0	0	0	0	0	0	0	0	0	0	0	0	0	0	0	0	0	0	0	0	0	0	0	0	0	0	0	0	0	0	0	0	0	0	0	0	0	0	0	0	0	0	0	0	0	0	0	0	0	0	0	0	0	0	0	0	0	0	0	0	0	0	0	0	0	0	0	0	0	0	0	0	0	0	0.149508	0	0	0	0	0	0	0	0	0	0	0	0.32328	0	0	0	0	0	0	0	0	0	0	0.0862092	0	0	0	0	0	0	0	0	0	0	0	0	0	0	0	0	0	0	0	0	0	0	0	0.10203	0	0	0	0.0643609	0	0	0	0	0	0	0.111911	0	0	0	0	0	0	0	0	0	0	0	0	0	0	0	0	0	0	0	0	0	0	0	0	0	0	0	0	0	0	0	0	0	0	0	0	0	0	0	0	0	0	0	0	0	0	0	0.147522	0	0	0	0	0.0135216	0	0	0.115854	0	0.0142767	0	0	0	0	0	0	0	0	0	0.078411	0	0	0	0	0.010095	0	0	0	0	0	0	0	0	0.0109021	0	0.0123365	0	0	0	0	0	0	0	0	0	0	0	0	0	0	0.0101626	0	0	0.011483	0	0	0	0	0	0	0	0	0	0	0	0	0	0	0	0	0	0	0	0	0	0	0	0	0	0	0	0	0	0	0	0	0	0	0	0	0	0	0	0	0	0	0	0	0	0	0	0	0	0	0.0164272	0	0	0	0	0	0	0	0	0	0	0	0	0	0	0	0	0	0	0	0	0	0	0	0	0	0	0	0	0	0	0	0	0	0	0	0	0	0	0	0	0	0	0	0	0	0	0	0	0	0	0	0	0	0	0	0	0	0	0	0	0	0	0	0	0	0	0	0	0	0	0	0	0	0	0	0	0	0	0	0	0	0	0	0	0	0	0	0	0	0	0	0	0	0	0	0	0	0	0	0	0	0	0	0	0	0	0	0	0	0	0	0	0	0	0	0	0	0	0	0	0	0	0	0	0	0	0	0	0.0252125	0	0	0	0	0	0	0.0221513	0	0	0	0	0	0	0	0	0	0	0	0	0	0	0	0	0	0	0	0	0	0.0257037	0	0	0	0	0	0	0	0	0	0	0	0	0	0	0	0	0	0	0	0	0	0	0	0	0	0	0	0	0	0	0	0	0	0	0	0	0	0	0	0	0	0	0	0	0	0	0	0	0	0	0	0	0	0	0	0	0	0	0	0	0	0	0	0	0	0	0	0	0	0	0	0	0	0	0	0	0	0	0	0	0	0	0	0	0	0	0	0	0	0	0	0	0	0	0	0	0	0	0	0	0	0	0	0	0	0	0	0	0	0	0	0	0	0	0	0	0	0	0	0	0	0	0	0	0	0	0	0	0	0	0	0	0	0	0	0	0	0	0	0	0	0	0	0	0	0	0	0	0	0	0	0	0	0	0	0	0	0	0	0	0	0	0	0	0	0	0	0	0	0	0	0	0	0	0	0	0	0	0	0	0	0	0	0	0	0	0	0	0	0	0	0	0	0	0	0	0	0	0	0	0	0	0	0	0	0	0	0	0	0	0	0	0	0	0	0	0	0	0	0	0	0	0	0	0	0	0	0	0	0	0	0	0	0	0	0	0	0	0	0	0	0	0	0	0	0	0	0	0	0	0	0	0	0	0	0	0	0	0	0	0	0	0	0	0	0	0	0	0	0	0	0	0	0	0	0	0	0	0	0	0	0	0	0	0	0	0	0	0	0	0	0	0	0	0	0	0	0	0	0	0	0	0	0	0	0	0	0	0	0	0	0	0	0	0	0	0	0	0	0	0	0	0	0	0	0	0	0	0	0	0	0	0	0	0	0	0	0	0	0	0	0	0	0	0	0	0	0	0	0	0	0	0	0	0	0	0	0	0	0	0	0	0	0	0	0	0	0	0	0	0	0	0	0	0	0	0	0	0	0	0	0	0	0	0	0	0	0	0	0	0	0	0	0	0	0	0	0	0	0	0	0	0	0	0	0	0	0	0	0	0	0	0	0	0	0	0	0	0	0	0	0	0	0	0	0	0	0	0	0	0	0	0	0	0	0	0	0	0	0	0	0	0	0	0	0	0	0	0	0	0	0	0	0	0	0	0	0	0	0	0	0	0	0	0	0	0	0	0	0	0	0	0	0	0	0	0	0	0	0	0	0	0	0	0	0	0	0	0	0	0	0	0	0	0	0	0	0	0	0	0	0	0	0	0	0	0	0	0	0	0	0	0	0	0	0	0	0	0	0	0	0	0	0	0	0	0	0	0	0	0	0	0	0	0	0	0	0	0	0	0	0	0	0	0	0	0	0	0	0	0	0	0	0	0	0	0	0	0	0	0	0	0	0	0	0	0	0	0	0	0	0	0	0	0	0	0	0	0	0	0	0	0	0	0	0	0	0	0	0	0	0	0	0	0	0	0	0	0	0	0	0	0	0	0	0	0	0	0	0	0	0	0	0	0	0	0	0	0	0	0	0	0	0	0	0	0	0	0	0	0	0	0	0	0	0	0	0	0	0	0	0	0	0	0	0	0	0	0	0	0	0	0	0	0	0	0	0	0	0	0	0.12772	0	0	0	0	0.236493	0.0302383	0	0	0	0	0	0	0	0.0156871	0	0	0	0.0159358	0	0	0	0	0	0	0	0	0	0	0	0	0	0	0	0	0	0.0237784	0	0	0	0.0113584	0	0.0212031	0	0	0	0	0	0	0	0	0	1.11105	0	0	0	0	0.763309	0.0476809	0	0	0	0	0	0.0822359	0	0	0	0	0	0	0.0804282	0	0	0	0	0.123036	0	0	0	0	0	0	0	0	0	0	0	0	0	0	0	0	0.0227529	0.0641088	0	0	0	0	0	0	0	0	0	0	0	0	0	0	0	0	0	0	0	0	0	0.0265994	0	0	0	0	0	0	0	0	0	0	0	0	0	0	0	0	0	0	0	0	0	0	0	0	0	0	0	0	0	0	0	0	0	0.0314881	0	0	0	0.636011	0	0	0	0	0	0	0	0	0	0.027558	0	0	0	0	0	0	0	0	0	0	0	0	0	0	0	0	0	0	0	0	0	0	0	0	0	0	0	0	0	0	0	0	0	0	0	0	0	0	0	0	0	0	0	0	0	0	0	0	0	0	0	0	0	0	0	0	0	0	0	0	0	0	0	0	0	0	0	0	0	0	0	0	0	0	0	0	0	0	0	0	0
SGB_16481	T1900044742_TS20190208_bin.12	0.0277899	0	0	0	0	0	0.02611	0	0	0	0	0	0	0	0	0	0	0	0	0.0285756	0	0	0	0	0	0	0	0	0	0	0	0	0	0	0	0	0	0	0	0	0	0	0	0	0	0	0	0	0	0	0	0	0	0	0.00594288	0	0	0	0	0	0	0	0	0	0	0	0	0	0	0	0	0	0	0	0	0	0	0	0	0	0	0	0	0	0	0	0	0	0	0	0	0.00525227	0	0	0	0	0	0	0	0	0	0	0	0	0	0	0	0	0	0	0	0	0	0	0	0	0	0	0	0	0	0	0	0	0	0	0	0	0	0	0	0	0	0	0	0	0	0	0	0	0	0	0	0	0	0	0	0	0	0	0.0157204	0	0	0	0	0	0	0	0	0	0	0	0	0	0	0.0104182	0	0.416761	0	0.409367	0.0121692	0	0	0	0	0	0	0	0	0	0.0104538	0	0	0.0104396	0	0	0	0.433392	0	0	0	0	0	0	0	0	0	0	0.368905	0	0	0	0	0	0	0	0	0.00667786	0	0	0	0	0	0	0	0	0	0	0	0	0	0	0	0	0	0	0	0	0	0	0	0	0	0	0	0	0	0	0	0	0	0	0	0	0	0	0	0.0169909	0	0	0.0311304	0	0	0	0	0	0.0198785	0	0	0	0.0257479	0	0	0.00650662	0.00638014	0.0127777	0	0	0.0141478	0	0	0	0	0	0	0	0	0	0	0	0	0	0	0	0	0	0	0	0	0	0	0	0	0	0	0	0	0	0	0	0	0	0	0	0	0	0	0	0	0	0	0	0	0	0	0	0	0	0	0	0	0	0	0	0	0	0	0	0	0	0	0	0	0	0	0	0	0	0	0	0	0	0	0	0	0	0	0	0	0	0	0	0	0	0	0	0	0	0	0	0	0	0	0	0	0	0	0	0	0	0	0	0	0	0	0	0	0	0	0	0	0	0	0	0	0	0	0	0	0	0	0	0	0	0	0	0	0	0	0	0	0	0	0	0	0	0	0	0	0	0	0	0	0	0	0	0	0	0	0	0	0	0	0	0	0	0	0	0	0	0	0	0	0	0	0	0	0	0.0114284	0	0	0	0	0	0	0	0	0	0	0	0	0	0	0	0	0	0	0	0	0	0	0	0	0	0	0	0	0	0	0	0	0	0	0	0	0	0	0	0	0	0	0	0	0	0	0	0	0	0	0	0	0	0	0	0	0	0	0.00798768	0	0	0	0	0	0	0	0	0	0	0	0	0	0	0	0	0	0	0	0	0	0	0	0	0	0	0	0	0	0	0	0	0	0	0	0	0	0	0	0.0100438	0	0	0	0	0	0	0	0	0	0	0	0	0	0	0	0	0	0	0	0	0	0	0	0	0	0	0	0	0	0	0	0	0	0	0	0	0	0	0	0	0	0	0	0	0	0	0	0	0	0	0	0	0	0	0	0	0	0	0	0	0	0	0	0	0	0	0	0	0	0	0	0	0	0	0	0	0	0	0	0	0	0	0	0	0	0	0	0	0	0	0	0	0	0	0	0	0	0	0	0	0	0	0	0	0	0	0	0	0	0	0	0	0	0	0	0	0	0	0	0	0	0	0	0	0	0	0	0	0	0	0	0	0	0	0	0	0	0	0	0	0	0	0	0	0	0	0	0	0	0	0	0	0	0.0101904	0	0	0	0	0	0.00607297	0	0	0	0	0	0	0	0	0	0	0	0	0	0	0	0	0	0	0	0	0	0	0	0	0	0	0	0	0	0	0	0	0	0	0	0	0	0	0	0	0	0	0	0	0	0	0	0	0	0	0	0	0	0	0	0	0	0	0	0	0	0	0	0	0	0	0	0	0	0	0	0	0	0	0	0	0	0	0	0	0	0	0	0	0	0	0	0	0	0	0	0	0	0	0	0	0	0	0	0	0	0	0	0	0	0	0	0	0	0	0	0	0	0	0	0	0	0	0	0	0	0	0	0	0	0	0	0	0	0	0	0	0	0	0	0	0	0	0	0	0	0	0	0	0	0	0	0	0	0	0	0	0	0	0	0	0	0	0	0	0	0	0	0	0	0	0	0	0	0	0	0	0	0	0.0057982	0	0	0	0	0	0	0	0	0	0	0	0	0	0	0	0	0	0	0	0	0	0	0	0	0	0	0	0	0	0	0	0	0	0	0	0	0	0	0	0	0	0	0	0	0	0	0	0	0	0	0	0	0	0	0	0	0	0	0	0	0	0	0	0	0	0	0	0	0	0	0	0	0	0	0	0	0	0	0	0	0	0	0	0	0	0	0	0	0	0	0	0	0	0	0	0	0	0	0	0	0	0	0	0	0	0	0	0	0	0	0	0	0	0	0	0	0	0	0	0	0	0	0	0	0	0	0	0	0	0	0	0	0	0	0	0	0	0	0	0	0	0	0	0	0	0	0	0	0	0	0	0	0	0	0	0	0	0	0	0	0	0	0	0	0	0	0	0	0	0	0	0	0	0	0	0	0	0	0	0	0	0	0	0	0	0	0	0	0	0	0	0	0	0	0	0	0	0	0	0	0	0	0	0	0	0	0	0	0	0	0	0	0	0	0.0045029	0	0	0	0	0	0	0	0	0	0	0	0	0	0	0	0	0	0	0	0	0	0	0	0	0	0	0	0	0	0	0	0	0	0	0	0	0	0	0	0	0	0	0	0	0	0	0	0	0	0	0	0	0	0	0	0	0	0	0	0	0	0	0	0	0	0	0	0	0	0	0	0	0	0	0	0	0	0	0	0	0	0	0	0	0	0	0	0	0	0	0	0	0	0	0	0	0	0	0	0	0	0	0	0	0	0	0	0	0	0	0	0	0	0	0	0	0	0	0	0	0	0	0	0	0	0.0141348	0	0	0	0	0	0	0	0	0	0	0	0	0	0	0	0	0	0.00808964	0	0	0.0103657	0	0	0	0	0	0	0	0	0	0	0	0	0	0	0	0	0	0	0	0	0	0	0	0	0	0	0	0	0	0	0	0.00895235	0	0.00779869	0.0122485	0	0	0.00680707	0	0	0	0	0	0	0	0	0	0	0	0	0	0	0	0	0	0	0	0	0.0106205	0.00852466	0	0	0	0	0	0	0	0	0	0	0	0	0	0	0	0	0.0490134	0.00669977	0	0	0	0	0	0	0	0	0	0	0	0	0	0	0	0	0	0	0	0	0	0	0	0	0	0	0	0	0	0.00498628	0	0	0	0	0	0	0	0	0	0	0	0	0	0	0	0	0	0	0	0	0	0	0	0	0	0	0	0	0	0	0	0	0	0	0	0	0	0	0	0	0	0	0	0	0	0	0	0	0	0	0	0	0	0	0	0	0	0	0	0	0	0	0	0	0	0	0	0	0
SGB_16482	T1900044763_TS20190229_bin.223	0	0	0	0	0	0	0	0	0	0	0	0	0	0	0	0	0	0	0	0	0	0	0	0	0	0	0	0	0	0	0	0	0	0	0	0	0	0	0	0	0	0	0	0	0	0.00791222	0	0	0	0	0	0	0	0	0	0	0	0	0	0	0	0	0	0	0	0	0	0	0	0	0	0	0	0	0.00836976	0	0	0	0	0	0	0	0	0	0	0	0	0	0	0	0	0	0	0	0	0	0	0	0	0	0	0	0	0	0	0	0	0	0	0	0	0	0	0	0	0	0	0	0	0	0	0	0	0	0	0	0	0	0	0	0	0	0	0	0	0.0234477	0	0	0	0	0	0	0	0	0	0	0	0.00949116	0	0	0.0838804	0	0	0	0	0	0	0	0	0	0	0	0	0	0	0	0	0	0	0	0	0	0	0	0	0	0	0	0	0	0	0	0	0	0	0	0	0	0	0	0	0	0	0	0	0	0	0	0	0	0	0	0	0	0	0	0	0.719735	0	0	0	0	0	0	0	0	0	0	0	0	0	0	0	0	0	0	0	0	0	0	0	0	0	0	0	0	0	0	0	0	0	0	0	0	0	0	0	0	0	0	0	0	0	0	0	0	0	0	0	0	0	0	0	0	0	0	0	0	0	0	0	0	0	0.054636	0	0	0	0	0	0	0	0.0274902	0	0	0	0	0	0	0	0	0	0	0	0	0.0271926	0	0	0.0546183	0	0	0	0	0	0	0	0	0.0290317	0	0	0.053167	0.0282933	0	0	0	0	0	0	0	0	0	0	0	0	0	0	0	0	0	0	0	0	0	0	0	0	0	0	0	0	0	0	0	0	0	0	0	0	0	0	0	0	0	0	0	0	0	0	0	0	0	0	0	0	0	0	0	0	0	0	0	0	0	0	0	0	0	0	0	0	0	0	0	0	0	0	0	0	0	0	0	0	0	0	0	0	0	0	0	0	0	0	0	0	0	0	0	0	0	0	0	0	0	0	0	0	0	0	0	0	0	0	0	0.0122466	0	0	0	0	0.00839627	0	0	0	0.00869267	0	0	0	0	0	0	0	0	0	0	0	0	0	0	0	0	0.00883478	0	0	0	0	0	0	0	0	0	0	0	0	0	0	0	0.0101057	0	0	0	0	0	0	0	0	0	0	0	0	0	0	0	0	0	0	0	0	0	0	0	0	0	0	0	0	0	0.00935799	0	0.0269516	0	0	0	0	0	0	0	0	0	0	0	0	0	0	0	0	0	0	0	0	0	0	0.0123688	0	0	0	0	0	0	0	0	0	0	0.00912189	0	0	0.0279773	0	0	0	0	0	0.0263605	0	0	0	0	0	0	0	0	0	0	0	0	0	0	0	0	0	0	0	0	0	0	0	0	0	0	0	0	0	0	0	0	0	0	0	0	0	0	0	0	0	0	0	0	0	0	0	0	0	0	0	0	0	0	0	0	0	0	0	0	0	0	0	0	0	0	0	0	0	0	0	0	0	0	0	0	0	0	0	0	0	0	0	0	0	0	0	0	0	0	0	0	0	0	0	0	0	0	0	0	0	0	0	0	0	0	0	0	0	0	0	0	0	0	0	0	0	0	0	0	0	0	0	0	0	0	0	0	0	0	0	0	0	0	0	0	0	0	0	0	0	0	0	0	0	0	0	0	0	0	0	0.298834	0	0	0	0	0	0.189647	0	0	0	0	0	0	0	0	0	0	0	0	0	0	0	0	0	0	0	0	0	0	0	0	0	0	0	0	0	0	0	0	0	0	0	0	0	0	0	0	0	0	0	0	0	0	0	0	0	0	0	0	0	0	0	0	0	0	0	0	0	0	0	0	0	0	0	0	0	0	0	0	0	0	0	0	0	0	0	0	0	0	0	0	0	0	0	0	0	0	0	0	0	0	0	0	0	0	0	0	0.0893524	0	0	0	0	0	0	0	0	0	0	0	0	0	0	0	0	0	0	0	0	0	0	0	0	0	0	0	0	0	0	0	0	0	0	0	0	0	0	0	0	0	0	0	0	0	0	0	0	0	0	0.0203229	0	0	0	0	0	0.0353163	0	0	0	0	0	0	0	0	0	0	0	0	0	0	0	0	0.044793	0	0	0	0	0	0	0	0	0	0	0	0	0	0	0	0	0	0	0	0	0	0	0	0	0	0	0	0	0	0	0	0	0	0	0	0	0	0	0	0	0	0	0	0	0	0	0	0	0	0	0	0	0	0	0	0	0	0	0	0	0	0	0	0	0	0	0	0	0	0	0	0	0	0.00861653	0	0	0	0	0	0.00943429	0.00853992	0	0.00906389	0	0	0	0	0	0	0	0	0	0	0	0	0	0	0	0	0	0	0	0	0	0	0	0	0	0	0	0	0	0	0	0	0	0	0	0	0	0	0	0	0	0	0	0	0	0	0	0	0	0	0	0	0	0	0	0	0	0	0	0	0	0	0	0	0	0	0	0	0	0	0	0	0	0	0	0	0	0	0	0	0	0	0	0	0	0	0	0	0	0	0	0	0	0	0	0	0	0	0	0	0	0	0	0	0	0	0	0	0	0	0	0	0	0	0	0	0	0	0	0	0	0	0	0	0	0	0	0	0	0	0	0	0	0	0	0	0	0	0	0	0	0	0	0	0	0	0	0	0	0	0	0	0	0	0	0	0	0	0	0	0	0	0	0	0	0	0	0	0	0	0	0	0	0	0	0	0	0	0	0	0	0	0	0	0	0	0	0	0	0	0	0	0	0	0	0	0	0	0	0	0	0	0	0	0	0	0	0	0	0	0	0	0	0	0.0163269	0	0	0	0	0	0	0.0201785	0	0	0	0	0	0	0	0	0	0	0	0	0	0	0	0	0	0	0	0	0	0	0	0	0	0	0	0	0	0	0	0	0	0	0	0	0	0	0	0	0	0	0	0	0	0	0.00901204	0	0	0	0	0	0	0	0	0	0	0	0.0141809	0	0	0	0	0	0	0	0	0	0	0	0	0	0	0	0	0	0	0.038826	0	0	0	0	0	0	0	0	0	0	0.0292557	0	0	0	0	0	0	0	0	0	0	0	0	0	0	0	0	0	0	0	0	0	0	0	0	0	0	0.0157657	0	0	0	0	0	0	0	0	0	0	0	0	0	0	0	0	0	0	0	0	0	0	0	0	0	0	0	0	0	0	0	0	0	0	0	0	0	0	0	0	0	0	0	0	0	0	0	0	0	0	0	0	0	0	0	0	0	0	0	0	0	0	0	0	0	0	0	0	0	0	0	0	0	0	0	0	0	0	0	0	0	0	0	0	0	0	0	0	0	0	0	0	0	0	0	0	0	0	0	0	0	0	0	0	0	0	0	0	0	0	0.00830239	0	0	0	0	0	0	0
SGB_16483	T1900044826_TS20190292_bin.278	0	0	0	0	0	0	0	0	0	0	0	0	0	0.012702	0	0	0	0	0	0	0	0	0	0	0	0	0	0	0	0.0117367	0	0.013474	0	0	0	0	0	0.0146515	0	0	0	0	0	0	0	0	0	0	0	0	0	0	0	0	0	0	0	0	0	0	0	0	0	0	0	0	0	0	0	0	0	0	0	0	0	0	0	0	0	0	0	0.016509	0	0.012952	0	0.0132774	0	0	0	0.0137828	0	0	0	0	0	0	0	0	0	0	0	0	0	0	0	0	0	0	0	0	0	0	0	0	0	0	0	0	0	0	0	0	0	0	0	0	0	0	0	0	0	0	0	0	0	0	0	0	0	0	0	0	0	0	0	0	0	0.064666	0	0	0	0	0	0	0	0	0	0	0	0	0	0	0	0	0	0	0	0	0	0	0	0	0	0	0	0	0	0	0	0	0	0	0	0	0	0	0	0	0	0	0	0	0	0	0	0	0	0	0	0	0	0	0	0	0	0	0	0	0	0	0	0	0	0	0	0	0	0	0	0	0	0	0	0	0	0.0128753	0	0	0	0	0	0	0	0	0	0	0.0571149	0	0	0	0	0	0	0	0.0280601	0	0	0	0	0	0	0	0.0576045	0	0	0	0	0	0	0	0.0137822	0	0.0239758	0	0	0	0	0.08766	0	0	0.364876	0	0	0	0	0	0	0	0	0	0	0	0	0	0	0	0	0	0	0	0	0	0	0	0	0	0	0	0	0	0	0	0	0	0	0	0	0	0	0	0	0	0.0233404	0	0	0	0	0	0	0	0	0	0	0.017475	0	0	0	0	0	0	0	0	0	0	0	0	0	0	0	0	0	0	0	0	0	0	0	0	0	0	0	0	0	0	0	0	0	0	0	0.0528954	0	0	0	0	0	0	0	0	0	0	0	0	0	0	0	0	0	0	0	0	0	0	0	0	0	0	0	0	0	0	0	0	0	0	0	0	0	0	0	0	0	0	0	0	0	0	0	0	0	0	0	0	0	0	0	0	0	0	0	0	0	0	0	0	0	0	0	0	0	0	0	0	0	0	0	0	0	0	0	0	0	0	0	0	0	0	0	0	0	0	0	0	0	0	0	0	0	0	0	0	0	0	0	0	0	0	0	0	0	0	0	0	0	0	0	0	0	0	0	0	0	0	0	0	0	0	0	0	0	0	0	0	0	0	0	0	0	0	0	0	0	0	0	0	0	0	0	0	0	0	0	0	0	0	0	0	0	0	0	0	0	0	0	0	0	0	0	0	0	0	0	0	0	0	0	0	0	0	0	0	0	0	0	0	0	0	0	0	0	0	0	0	0	0	0	0	0	0	0	0	0	0	0	0	0	0	0	0	0	0	0	0	0	0	0	0	0	0	0	0	0	0	0	0	0	0	0	0	0	0	0	0	0	0	0	0	0	0	0	0	0	0	0	0	0	0	0	0	0	0	0	0	0	0	0	0	0	0	0	0	0	0	0	0	0	0	0	0	0	0	0	0	0	0	0	0	0	0	0	0	0	0	0	0	0	0	0	0	0	0	0	0	0	0	0	0	0	0	0	0	0	0	0	0	0	0	0	0	0	0	0	0	0	0	0	0	0	0	0	0	0	0	0	0	0	0	0	0	0	0	0	0	0	0	0	0	0	0	0	0	0	0	0	0	0	0	0	0	0	0	0	0	0	0	0	0	0	0	0	0	0	0	0	0	0	0	0	0	0	0	0	0	0	0	0	0	0	0	0	0	0	0	0	0	0	0	0	0	0	0	0	0	0	0	0	0	0	0	0	0	0	0	0	0	0	0	0	0	0	0	0	0	0	0	0	0	0	0	0	0	0	0	0	0	0	0	0	0	0	0	0	0	0	0	0	0	0	0	0	0	0	0	0	0	0	0	0	0	0	0	0	0	0	0	0	0	0	0	0	0	0	0	0	0	0	0	0	0	0	0	0	0	0	0	0	0	0	0	0	0	0	0	0	0	0	0	0	0	0	0	0	0	0	0	0	0	0	0	0	0	0	0	0	0	0	0	0	0	0	0	0	0	0	0	0	0	0	0	0	0	0	0	0	0	0	0	0	0	0	0	0	0	0	0	0	0	0	0	0	0	0	0	0	0	0	0	0	0	0	0	0	0	0	0	0	0	0	0	0	0	0	0	0	0	0	0	0	0	0	0	0	0	0	0	0	0	0	0	0	0	0	0	0	0	0	0	0	0	0	0	0	0	0	0	0	0	0	0	0	0	0	0	0	0	0	0	0	0	0	0	0	0	0	0	0	0	0	0	0	0	0	0	0	0	0	0	0	0	0	0	0	0	0	0	0	0	0	0	0	0	0	0	0	0	0	0	0	0	0	0	0	0	0	0	0	0	0	0	0	0	0	0	0	0	0	0	0	0	0	0	0	0	0	0	0	0	0	0	0	0	0	0	0	0	0	0	0	0	0	0	0	0	0	0	0	0	0	0	0	0	0	0	0	0	0	0	0	0	0	0	0	0	0	0	0	0	0	0	0	0	0	0	0	0	0	0	0	0	0	0	0	0	0	0	0	0	0	0	0	0	0	0	0	0	0	0	0	0	0	0	0	0	0	0.0170783	0	0	0	0	0	0	0	0	0	0	0	0	0	0	0.123272	0	0	0	0	0	0	0.0451412	0	0	0	0	0	0	0	0	0	0	0	0	0	0	0	0	0	0	0	0	0	0	0	0	0	0	0	0	0	0	0	0	0	0	0	0	0.0228891	0	0	0	0	0	0	0	0	0	0	0	0	0	0	0	0	0	0	0	0	0	0	0	0	0	0	0	0	0	0.0319272	0	0	0	0	0	0	0	0	0	0	0	0	0	0	0	0	0	0	0	0	0	0	0	0	0	0	0	0	0	0	0	0	0	0	0	0	0	0	0	0	0	0	0	0	0	0	0	0	0	0	0	0	0	0	0	0	0	0	0	0	0	0	0	0	0	0	0	0	0	0	0	0	0	0	0	0	0	0	0	0	0	0	0	0	0	0	0	0	0	0	0	0	0	0	0	0	0	0	0	0	0	0	0	0	0	0	0	0	0	0	0	0	0	0	0	0	0	0	0	0	0	0	0	0	0	0	0	0	0	0	0	0	0	0	0	0	0	0	0	0	0	0	0	0	0	0	0	0	0	0	0	0	0	0	0	0	0	0	0	0	0	0	0	0	0	0	0	0.0263934	0.0263367	0	0	0	0	0	0	0	0	0	0	0	0	0	0	0	0	0	0	0	0	0	0	0	0	0	0	0	0	0	0	0	0	0.0131763	0	0	0	0	0	0	0
SGB_16484	T1900044862_TS20190328_bin.105	0.00721702	0	0	0	0	0	0.00588695	0	0	0	0	0	0	0	0	0	0	0	0	0.00684261	0	0	0	0	0	0	0	0	0	0	0	0	0.00737835	0	0	0	0	0	0	0	0	0	0	0	0	0	0	0	0	0	0	0	0	0	0	0	0	0	0.00996819	0	0	0	0	0	0	0	0	0	0	0	0	0	0	0	0	0	0	0	0	0	0	0	0	0	0	0	0.0108153	0.010418	0	0	0	0	0.0144034	0	0	0	0	0	0	0.00638505	0	0	0.00522203	0	0	0.00579516	0	0	0	0	0	0.00793696	0	0	0	0	0.00777946	0	0	0.00650347	0.00522373	0	0.0192716	0.0178274	0	0	0	0	0.00506792	0	0	0	0	0	0	0.00928082	0	0	0	0	0	0	0	0	0	0	0	0	0	0	0	0	0	0	0	0	0	0	0	0	0	0	0	0	0	0	0	0	0	0	0	0	0	0	0	0	0	0	0	0	0	0	0	0	0	0	0	0	0	0	0	0	0	0	0	0	0.00800894	0	0	0	0	0	0	0	0	0	0	0	0	0	0	0	0	0	0	0	0	0	0	0	0	0	0	0	0	0	0	0	0	0	0	0	0	0	0	0	0.00527938	0	0	0	0	0	0	0.0110859	0	0	0.00671161	0	0	0	0	0.0116028	0.00652901	0.0123151	0	0	0	0	0	0	0	0	0	0	0	0	0	0	0	0	0.00647206	0	0	0.0294613	0	0.0135441	0	0.015255	0	0	0	0.676465	0	0	0	0	0.00702663	0	0	0	0	0	0.0152358	0.00680401	0.641087	0.0154789	0	0	0	0	0	0.00574029	0	0	0.0132571	0	0.710369	0	0.00595004	0.00652507	0.651469	0.00581891	0	0	0	0	0	0	0.00606493	0	0	0	0	0	0	0	0	0.0114677	0	0	0	0	0	0	0	0	0	0	0	0	0	0	0	0	0	0	0	0	0	0	0	0.00608503	0	0	0	0	0	0	0.00604487	0	0	0	0	0	0	0	0	0	0	0	0	0	0	0	0	0	0	0	0	0	0	0	0	0	0	0	0	0	0	0	0	0	0	0	0	0	0	0	0	0	0	0	0	0	0	0	0	0	0	0	0	0	0	0	0	0	0	0	0	0	0	0	0	0	0	0	0	0	0	0	0	0	0	0	0	0	0	0	0	0	0	0	0	0	0	0	0	0	0	0	0	0	0	0	0	0	0	0	0	0	0	0	0	0	0	0	0	0	0	0	0	0	0	0	0	0	0	0	0	0	0	0	0	0	0	0	0	0	0	0	0	0	0	0	0	0	0	0	0	0	0	0	0	0	0	0	0	0	0	0	0	0	0	0	0	0	0	0	0	0	0	0	0	0	0	0	0	0	0	0	0	0	0	0	0	0	0	0	0	0	0	0	0	0	0	0	0	0	0	0	0	0	0	0	0	0	0	0	0	0	0	0	0	0	0	0	0	0	0	0	0	0	0	0	0	0	0	0	0	0	0	0	0	0	0	0	0	0	0	0	0	0	0	0	0	0	0	0	0	0	0	0	0	0	0	0	0	0	0	0	0	0	0	0	0	0	0	0	0	0	0	0	0	0	0	0	0	0	0	0	0	0	0	0	0	0	0	0	0	0	0	0	0	0	0	0	0	0	0	0	0	0	0	0	0	0	0	0	0	0	0	0	0	0	0	0	0	0	0	0	0	0	0	0	0	0	0	0	0	0	0	0	0	0	0	0	0	0	0	0	0	0	0	0	0	0	0	0	0	0	0	0	0	0	0	0	0	0	0	0	0	0	0	0	0	0	0	0	0	0	0	0	0	0	0	0	0	0	0	0	0	0	0	0	0	0	0	0	0	0	0	0	0	0	0	0	0	0	0	0	0	0	0	0	0	0	0	0	0	0	0	0	0	0	0	0	0	0	0	0	0	0	0	0	0	0	0	0	0	0	0	0	0	0	0	0	0	0	0	0	0	0	0	0	0	0	0	0	0	0	0	0	0	0	0	0	0	0	0	0	0	0	0	0	0	0	0	0	0	0	0	0	0	0	0	0	0	0	0	0	0	0	0	0	0	0	0	0	0	0	0	0	0.00579673	0	0	0	0	0	0	0	0	0	0	0	0	0	0	0	0	0	0	0	0	0	0	0	0	0	0	0	0	0	0	0	0	0	0	0	0	0	0	0	0	0	0	0	0	0	0	0	0	0.0249256	0	0	0	0	0	0	0	0	0	0	0	0	0	0	0	0	0	0	0	0	0	0	0	0	0	0	0	0	0	0	0	0	0	0	0	0	0	0	0	0	0	0	0	0	0	0	0	0	0	0	0	0	0	0	0	0	0	0	0	0	0	0	0	0	0	0	0	0	0	0	0	0	0	0	0	0	0	0	0	0	0	0	0	0.00742505	0	0	0	0	0	0	0	0	0	0	0	0	0	0	0	0	0.00546655	0	0	0	0	0	0	0	0	0	0	0	0	0	0	0	0	0	0	0	0	0	0	0	0	0	0	0	0	0	0	0	0	0	0	0	0	0	0	0	0	0	0	0	0	0	0	0	0	0	0	0	0	0	0	0	0	0	0	0	0	0	0	0	0	0	0	0	0	0	0	0	0	0	0	0	0	0	0	0	0	0	0	0	0	0	0	0	0	0	0	0	0.00882382	0	0	0	0	0	0	0	0	0	0	0	0	0	0	0	0	0	0	0	0	0	0	0	0	0	0	0	0	0	0	0	0	0	0	0	0	0	0	0	0	0	0	0	0	0	0	0	0	0	0	0	0	0	0	0	0	0	0	0	0	0	0	0	0	0	0	0	0	0	0	0	0	0	0	0	0	0	0	0	0	0	0	0	0.00475541	0	0	0	0	0	0	0	0	0	0	0	0	0	0	0	0	0	0	0	0	0	0.00440468	0	0	0	0	0	0	0	0	0	0	0	0	0	0	0	0	0	0	0	0	0.00532784	0	0	0	0	0	0	0.00701101	0	0	0	0	0	0	0	0	0	0	0	0	0	0	0	0.0156605	0	0	0	0	0	0	0	0	0	0	0	0	0	0	0	0	0	0	0	0	0	0	0	0	0	0	0	0	0	0	0	0.00662223	0	0	0.00513019	0	0	0	0	0	0	0	0	0	0	0	0	0	0	0	0	0	0	0	0	0	0	0	0	0	0	0	0	0	0	0	0	0	0	0	0	0	0	0	0	0	0	0	0	0	0	0	0	0	0	0	0	0	0	0	0	0	0	0	0	0	0	0	0	0	0	0	0	0	0	0	0	0	0	0	0	0	0	0	0	0	0	0	0	0	0	0	0	0	0	0	0	0	0	0	0	0	0	0	0	0	0	0	0	0	0	0	0	0	0	0	0	0	0	0	0	0	0	0	0	0	0	0	0	0	0	0	0	0	0	0	0	0	0	0	0	0	0	0	0	0	0
SGB_16485	T1900044892_TS20190358_bin.37	0	0.00635703	0	0	0	0	0	0	0.0117308	0.00984625	0	0.0173364	0	0	0.0054004	0	0.00645912	0.00464172	0	0	0	0.00578377	0.00470829	0	0	0	0	0.0113694	0	0	0	0	0	0	0	0	0	0	0.00470167	0.00620754	0.00490166	0.00752446	0	0	0	0	0	0	0	0.00546641	0	0.00465666	0.00935133	0	0	0	0	0.00846717	0.0112552	0.00472098	0.00508122	0.00804173	0	0	0	0.00465319	0.00513519	0	0	0	0	0.0111093	0	0	0	0	0	0	0	0	0.00511321	0.0269155	0.0174324	0.00464584	0	0.0169769	0.0440078	0.0106062	0.0137188	0.00560894	0.00444992	0	0.00584624	0.00843674	0.00800997	0	0	0.0729852	0.0117837	0.192711	0.00729276	0	0.0108079	0	0	0.0153194	0.0167547	0.0170155	0	0	0	0.0426043	0	0	0.00422101	0	0	0.027227	0.0258862	0.0231801	0.00647288	0.0442812	0.00558034	0.00457606	0.0490076	0	0.00435323	0	0.00567836	0.00579385	0.00637081	0	0.0408271	0	0	0	0	0	0	0	0.00678269	0.00549101	0	0	0.0047993	0	0.00575377	0	0	0.00475337	0.0231858	0.00551321	0	0	0	0	0	0.00556503	0.00508419	0	0	0	0.00503192	0.00737467	0.00688483	0.0189857	0.00559903	0.0463647	0.00404127	0.0469309	0.0167636	0.0266836	0	0	0	0.00650388	0.0255774	0	0.00788118	0	0.0165978	0	0.0231773	0.0178381	0.0244625	0.00633885	0	0.044497	0.00515953	0	0.00482133	0.00429586	0.00538927	0.00479192	0.00792692	0.00561327	0.00771534	0.00648607	0.0563629	0.00738838	0.0066462	0.0151579	0.0245863	0.0126774	0	0.00466479	0.0356772	0.00669365	0	0	0.00453135	0.0342726	0.0132266	0.00571601	0.010257	0	0.0329771	0.0378116	0.0142739	0.00562962	0.0100298	0	0.0193818	0.0144639	0	0	0.00676865	0.0106702	0.020002	0.0115794	0.00711134	0.00512103	0.00805217	0	0	0	0	0	0.00704894	0.0106847	0.00612941	0.0101067	0.00642769	0	0.00717082	0.00530285	0.0117525	0.00782414	0	0	0	0.0067207	0	0	0	0.0065348	0	0.00612154	0.00974917	0	0.00918808	0	0.00670481	0.0055951	0.081933	0.00589616	0.009078	0	0.0046678	0.00532252	0.0124912	0.00549302	0	0.00958875	0	0	0	0	0	0	0.0047825	0.00438747	0.0118541	0	0	0	0.00782584	0.00641037	0	0.00460287	0	0	0	0.00884872	0.00432922	0	0	0.00652749	0.00696066	0.00462374	0	0.00685506	0.0050628	0	0.00546762	0.00470882	0.00442854	0	0.00474344	0.00609807	0	0	0	0.00704105	0	0	0.0108841	0	0.00432136	0	0	0.0083805	0.0158843	0	0	0	0	0.312115	0	0	0	0	0.00524473	0	0.00610626	0	0	0	0	0.0198455	0	0.00502833	0	0.00662314	0.0100881	0.0169454	0.00803151	0.00961455	0.00763949	0	0.00573694	0.00623226	0	0.00746422	0.00863745	0.0281776	0	0.0282666	0	0	0.00835421	0.00757543	0	0	0.00553845	0	0	0.010939	0	0	0	0	0	0	0	0	0	0	0	0	0	0	0	0	0	0	0	0	0	0	0	0	0	0	0	0	0	0	0	0	0	0	0	0	0	0	0	0	0	0	0	0	0	0	0	0	0	0	0	0	0	0	0	0	0	0	0	0	0	0	0	0	0	0	0	0	0	0	0	0	0	0	0	0	0	0	0	0	0	0	0	0	0	0	0	0	0	0	0	0	0	0	0	0	0	0	0	0	0	0	0	0	0	0	0	0	0	0	0	0	0	0	0	0	0	0	0	0	0	0	0	0	0	0	0	0	0	0.00621451	0	0	0	0	0	0	0	0	0	0	0	0	0	0	0	0	0	0	0	0	0	0	0	0	0	0	0	0	0	0	0	0	0	0	0	0	0	0	0	0	0	0	0	0	0	0	0	0	0	0	0	0	0	0	0	0	0	0	0	0	0	0	0	0	0	0	0	0	0	0	0	0	0	0	0	0	0	0	0	0	0	0	0	0	0	0	0	0	0	0	0	0	0	0	0	0	0	0	0	0	0	0	0	0	0	0	0	0	0	0	0	0	0	0	0	0	0	0	0	0	0	0	0	0	0	0	0	0	0	0	0	0	0	0	0	0	0	0	0	0	0	0	0	0	0	0	0	0	0	0	0	0	0	0	0	0	0	0	0	0	0	0	0	0	0	0	0	0	0	0	0	0	0	0	0	0	0	0	0	0	0	0	0	0	0	0	0	0	0	0	0	0	0	0	0	0	0	0	0	0	0	0	0	0	0	0	0	0	0	0	0	0	0	0	0	0	0	0	0	0	0	0	0	0	0	0	0	0	0	0	0	0	0	0	0	0	0	0	0	0	0	0	0	0	0	0	0	0	0	0	0	0	0	0	0	0	0	0	0	0	0	0	0	0	0	0	0	0	0	0	0	0	0	0	0	0	0	0	0	0	0	0	0	0	0	0	0	0	0	0	0	0	0	0	0	0	0	0	0	0	0	0	0	0	0	0	0	0	0	0	0	0	0	0	0	0	0	0	0	0	0	0	0	0	0	0	0	0	0	0	0	0	0	0	0	0	0	0	0	0	0	0	0	0	0	0	0	0	0	0	0	0	0	0	0	0	0	0	0	0	0	0	0	0	0	0	0	0	0	0	0	0	0	0	0	0	0	0	0	0	0	0	0	0	0	0	0	0	0	0	0	0	0	0	0.00631974	0	0	0	0	0	0	0	0	0	0	0	0	0	0	0	0	0	0	0	0	0	0	0	0	0	0	0	0	0	0	0	0	0	0	0	0	0	0	0	0	0	0	0	0	0	0	0	0	0	0	0	0	0	0	0	0	0	0	0	0	0	0	0	0	0	0	0	0	0	0	0	0	0	0	0	0	0	0	0	0	0	0	0	0	0	0	0	0	0	0	0	0	0	0	0	0	0	0	0	0	0	0	0	0	0	0	0	0	0	0	0	0	0	0	0	0	0	0	0	0.00475795	0	0	0	0	0	0	0	0.00779339	0	0	0	0	0	0	0	0	0	0	0	0	0	0	0	0	0	0	0	0	0	0	0	0	0	0	0	0	0	0	0	0	0	0	0	0	0	0	0	0	0	0	0	0	0	0	0	0	0	0	0	0	0	0	0	0	0.0124074	0.00668699	0.0129438	0	0.00693014	0	0	0.00623465	0	0	0	0	0	0	0	0	0	0	0	0	0	0	0	0	0	0	0	0	0	0	0	0	0	0	0	0	0	0	0	0	0	0	0	0	0	0	0	0	0	0	0	0	0	0	0	0	0	0	0	0	0	0	0	0	0	0	0	0	0	0	0	0	0	0	0	0	0	0	0	0	0	0	0	0	0	0	0.00571073	0	0	0	0	0.00528067	0	0	0	0	0	0	0.00627149	0	0	0	0	0	0.0211941	0	0.00794235	0	0.00517893	0	0	0	0.0253618	0.0051408	0	0	0	0	0	0	0	0	0.00930542	0	0.0306043	0	0.00561116	0	0.00525796	0	0.00799105	0	0.00610161	0.00727284	0	0	0	0.00628972	0	0	0.005275	0	0	0	0	0	0	0	0	0	0	0	0	0	0	0	0	0	0	0	0	0	0.00655964	0	0	0	0	0	0	0	0	0	0	0	0	0	0	0	0	0	0	0	0	0	0	0	0	0	0	0	0.00367951	0	0	0	0	0	0	0	0	0	0	0	0	0	0	0	0	0	0	0	0	0	0	0	0.0599237	0	0.104553	0	0	0	0	0	0	0	0.0398561	0	0	0	0	0	0	0	0	0.015601	0	0	0	0	0	0	0	0	0	0	0	0	0.00867588	0	0	0	0	0	0	0	0	0	0	0	0	0	0	0	0	0	0	0	0	0	0	0	0	0	0	0	0	0	0	0	0	0	0	0	0	0	0	0	0	0	0	0	0	0	0	0	0	0	0	0	0	0	0	0	0	0	0	0	0	0	0	0	0	0	0	0	0	0	0	0	0	0	0	0	0	0	0	0	0	0	0	0	0	0	0	0	0
SGB_16486	T1900045055_TC20190048_bin.77	0	0	0	0	0	0	0	0	0	0	0	0	0	0	0	0	0	0	0	0	0	0	0	0	0	0	0	0	0	0	0	0	0	0	0	0	0	0	0	0	0	0	0	0	0	0	0	0	0	0	0	0	0	0	0	0	0	0	0	0	0	0	0	0	0	0	0	0	0	0	0	0	0	0	0	0	0	0	0	0	0	0	0	0	0	0	0	0	0	0	0	0	0	0	0	0	0	0	0	0	0	0	0	0	0	0	0	0	0	0	0	0	0	0	0	0	0	0	0	0	0	0	0	0	0	0	0	0	0	0	0	0	0	0	0	0	0	0	0	0	0	0	0	0	0	0	0	0	0	0	0	0	0	0	0	0	0	0	0	0	0	0	0	0	0	0	0	0	0	0	0	0	0	0	0	0	0	0	0	0	0	0	0	0	0	0	0	0	0	0	0	0.0233398	0	0	0	0	0	0	0	0	0	0	0	0	0	0	0	0.0153469	0	0.0337864	0	0	0	0	0	0	0	0	0	0	0	0	0	0	0	0	0	0	0	0	0	0	0	0	0	0	0	0	0	0	0	0	0	0	0	0	0	0	0	0	0	0	0	0	0	0	0	0	0	0	0	0	0	0	0	0	0	0	0	0	0	0	0	0	0	0	0.0491069	0	0	0	0	0.0354275	0.0215711	0	0	0	0.0129687	0	0	0	0	0.0111198	0	0	0.0318035	0	0	0	0.0107536	0	0	0	0	0	0.0159383	0	0.0392954	0	0	0	0.0359562	0.118724	0	0.0224666	0	0	0	0	0	0	0	0	0	0	0	0	0	0	0	0.0457152	0	0	0	0	0	0	0	0	0	0	0	0	0	0	0	0	0	0	0	0	0	0	0	0	0	0	0	0	0	0	0	0	0	0	0	0	0	0	0	0	0	0	0	0	0	0	0	0	0	0	0	0	0	0	0	0	0	0	0	0	0	0	0	0	0	0	0	0	0	0	0	0	0	0	0	0	0	0	0	0	0	0	0	0	0	0	0	0	0	0.265801	0	0.0670439	0	0	0	0	0	0	0	0	0	0	0	0	0	0	0	0	0	0	0	0	0.111417	0	0	0	0	0	0	0	0	0	0.295608	0	0	0	0	0	0	0	0.0267383	0	0	0	0	0	0	0.369002	0.25535	0	0	0	0	0	0	0	0	0.0252232	0.0545187	0	0.254791	0	0	0	0	0.119642	0	0	0	0	0.342889	0	0.264413	0	0	0	0	0	0.0725361	0	0	0	0	0.0431301	0	0.077563	0	0	0	0	0	0	0	0	0	0	0	0	0	0	0	0	0	0	0	0	0	0.0242874	0	0	0	0	0	0	0	0	0	0	0	0	0	0	0	0	0	0	0	0	0	0.0991151	0	0	0	0	0	0	0	0	0.0325038	0	0	0	0	0	0	0	0	0	0	0	0	0	0.106588	0	0	0	0	0	0	0	0	0	0	0	0	0	0	0	0	0	0	0	0	0	0	0	0	0	0	0	0	0	0	0	0	0	0	0	0	0	0	0	0	0	0	0	0	0	0	0	0	0	0	0	0	0	0	0	0	0	0	0	0	0	0	0	0	0	0	0	0	0	0	0	0	0	0	0	0	0	0	0	0	0	0	0	0	0	0	0	0	0	0	0	0	0	0	0	0	0	0	0	0	0	0	0	0	0	0	0	0	0	0	0	0	0	0	0	0	0	0	0	0	0	0	0	0	0	0	0	0	0	0	0	0	0	0	0	0	0	0	0	0	0	0	0	0	0	0	0	0	0	0	0	0	0	0	0	0	0	0	0	0	0	0	0	0	0	0	0	0	0	0	0	0	0	0	0	0	0	0	0	0	0	0	0	0	0	0	0	0	0	0	0	0	0	0	0	0	0	0	0	0	0	0	0	0	0	0	0	0	0	0	0	0	0	0	0	0	0	0	0	0	0	0	0	0	0	0	0	0	0	0	0	0	0	0	0	0	0	0	0	0	0	0	0	0	0	0	0	0	0	0	0	0	0	0	0	0.0265643	0	0	0.0241661	0	0	0	0.0207672	0	0	0	0	0	0	0	0	0	0	0	0	0	0	0	0	0	0	0	0	0	0	0	0	0	0	0	0	0	0	0	0	0	0	0	0	0	0	0	0	0	0	0	0	0	0	0	0	0	0	0	0	0	0	0	0	0	0	0	0	0	0	0	0	0	0	0	0	0	0.0143294	0	0	0.020271	0	0	0	0.0283605	0	0	0	0	0	0	0	0	0	0	0	0	0	0	0	0	0	0	0	0	0	0	0	0	0	0	0	0	0	0	0	0	0	0	0	0	0	0	0	0	0	0	0	0	0	0	0	0	0	0	0	0	0	0	0	0	0	0	0	0	0	0	0	0	0	0	0	0	0	0	0	0	0	0	0	0	0	0	0	0	0	0	0	0	0	0	0	0	0	0	0	0	0	0	0	0	0	0	0	0	0	0	0	0	0	0	0	0	0	0	0	0	0	0	0	0	0	0	0	0	0	0	0	0	0	0	0	0	0	0	0	0	0	0	0	0	0	0	0	0	0	0	0	0	0	0	0	0	0	0	0	0	0	0	0	0	0	0	0	0	0	0	0	0	0	0	0	0	0	0	0.00961304	0	0	0	0	0	0	0	0	0	0	0	0	0	0	0	0	0	0	0	0	0	0	0	0	0	0	0	0	0	0	0	0	0	0	0	0	0	0	0	0	0	0	0	0	0	0	0	0	0	0	0	0	0	0	0	0	0	0	0	0	0	0	0	0	0	0	0	0	0	0	0	0	0	0	0	0	0	0	0	0	0	0	0	0	0	0	0	0	0	0	0	0	0	0	0	0	0	0	0	0	0	0	0	0	0	0	0	0	0	0	0	0	0	0	0	0	0	0	0.0130205	0	0	0	0	0	0	0	0	0	0	0	0	0	0	0	0	0	0	0	0	0	0	0	0	0	0	0	0	0	0	0	0	0	0	0	0	0	0	0	0	0	0	0	0	0	0	0	0	0	0	0	0	0	0	0	0	0	0	0	0	0.0640899	0	0	0	0	0	0	0	0	0	0	0	0	0	0	0	0	0	0	0	0	0	0	0	0	0	0	0	0	0	0	0	0	0	0	0	0	0	0	0	0	0	0	0	0	0	0	0	0	0	0	0	0	0	0	0	0	0	0	0	0	0	0	0	0	0	0	0	0	0	0	0	0	0	0	0	0	0	0	0	0	0	0	0	0	0	0	0	0	0	0	0	0	0	0	0	0	0	0	0	0	0	0	0	0	0	0	0	0	0	0	0	0	0	0	0	0	0	0	0	0	0	0	0	0	0	0	0	0	0	0	0	0	0	0	0	0	0	0	0	0	0	0	0	0	0	0	0	0
SGB_16487	T1900045096_TC20190090_bin.31	0	0	0	0	0.00991996	0	0	0	0	0	0	0	0	0	0	0	0	0	0	0	0	0	0	0	0	0	0	0	0	0	0	0	0	0	0	0	0.00956174	0	0	0	0	0	0	0	0	0	0	0	0	0	0	0	0	0	0	0	0	0	0	0	0	0	0	0	0	0	0	0	0	0	0	0	0	0	0	0	0	0	0	0.0127963	0	0.0180013	0	0.0276936	0.0159407	0.0192232	0.00787675	0	0	0.0202021	0	0	0	0	0.0125985	0	0	0	0	0	0	0	0	0	0	0	0.0114332	0	0	0	0	0.00969774	0	0.0183334	0	0	0	0	0	0	0.017115	0	0	0	0	0	0	0.0207983	0.097611	0.0901828	0	0	0	0	0	0	0.0417997	0	0	0	0	0	0	0	0	0	0	0	0	0	0	0	0	0	0	0	0	0	0	0	0	0	0	0	0	0	0	0	0	0	0	0	0	0	0	0	0	0	0	0	0	0	0	0	0	0	0	0	0	0	0	0	0	0	0	0	0	0	0	0	0	0	0	0	0	0	0	0	0	0	0	0	0	0	0	0	0	0	0	0	0	0	0	0	0	0	0	0	0	0	0	0	0	0	0	0	0	0	0	0	0	0	0	0	0	0	0	0	0	0	0	0	0	0	0	0	0	0	0	0	0	0	0	0	0	0	0	0	0	0	0	0	0	0	0	0	0	0	0	0	0	0	0	0	0	0	0	0	0	0	0	0	0	0	0	0	0	0	0	0	0	0	0.00898803	0	0	0	0	0	0	0	0	0	0	0	0	0	0	0.0217902	0	0	0	0	0	0	0	0	0	0	0	0	0	0	0	0	0	0	0	0	0.0172678	0	0	0	0	0	0	0	0	0	0	0	0	0	0	0	0	0	0	0	0	0	0	0	0	0	0	0	0	0	0	0	0	0	0	0	0	0	0	0	0	0	0	0	0	0	0	0	0	0	0	0	0	0	0	0	0	0	0	0	0	0	0	0	0	0	0	0	0	0	0	0	0	0	0	0	0	0	0	0	0	0	0	0	0	0	0	0	0	0	0	0	0	0	0	0	0	0	0	0	0	0	0	0	0	0	0	0	0	0	0	0	0	0	0	0	0	0.208889	0	0	0	0	0	0	0	0	0	0	0	0	0	0	0	0	0	0	0	0	0	0	0	0	0	0	0	0	0	0	0	0	0.251092	0	0	0	0	0	0	0	0	0	0	0	0	0	0	0	0	0	0	0	0	0	0	0	0	0	0	0	0	0	0	0	0	0	0	0	0	0	0	0	0	0	0	0	0	0	0	0	0	0	0	0	0	0	0	0	0	0	0	0	0	0	0	0	0	0	0	0	0	0	0	0	0	0	0	0	0	0	0	0	0	0	0	0	0	0	0	0	0	0	0	0	0	0	0	0	0	0	0	0	0	0	0	0	0	0	0	0	0	0	0	0	0	0	0	0	0	0	0	0	0	0	0	0	0	0	0	0	0	0	0	0	0	0	0	0	0	0	0	0	0	0	0	0	0	0	0	0	0	0	0	0	0	0	0	0	0	0	0	0	0	0	0	0	0	0	0	0	0	0	0	0	0	0	0	0	0	0	0	0	0	0	0	0	0	0	0	0	0	0	0	0	0	0	0	0	0	0	0	0	0	0	0	0	0	0	0	0	0	0	0	0	0	0	0	0	0	0	0	0	0	0	0	0	0	0	0	0	0	0	0	0	0	0	0	0	0	0	0	0	0	0	0	0	0	0	0	0	0	0	0	0	0	0	0	0	0	0	0	0	0	0	0	0	0	0	0	0	0	0	0	0	0	0	0	0	0	0	0	0	0	0	0	0	0	0	0	0	0	0	0	0	0	0	0	0	0	0	0	0	0	0	0	0	0	0	0	0	0	0	0.0117768	0	0	0	0	0	0	0	0	0	0	0	0	0	0	0	0	0	0	0	0	0	0	0	0	0	0	0	0	0	0	0	0	0	0	0	0	0	0	0	0	0	0	0	0	0	0	0	0	0	0	0	0	0	0	0	0	0	0	0	0	0	0	0	0	0	0	0	0	0	0	0	0	0	0	0	0	0	0	0	0	0	0	0	0	0	0	0	0	0	0	0	0	0	0	0	0	0	0	0	0	0	0	0	0	0	0	0	0	0	0	0	0	0	0	0	0	0	0	0	0	0	0	0	0	0	0	0	0	0	0	0	0	0	0	0	0	0	0	0	0	0	0	0	0	0	0	0	0	0	0	0	0	0	0	0	0	0	0	0	0	0	0	0	0	0	0	0	0	0	0	0	0	0	0	0	0	0	0	0	0	0	0	0	0	0	0	0	0	0	0	0	0	0	0	0	0	0	0	0	0	0	0	0	0	0	0	0	0	0	0	0	0	0	0	0	0	0	0	0	0	0	0	0	0	0	0	0	0	0	0	0	0	0	0	0	0	0	0	0	0	0	0	0	0	0	0	0	0	0	0	0	0	0	0	0	0	0	0	0	0	0	0	0	0	0.0100931	0	0	0	0	0	0	0	0	0	0	0	0	0	0	0	0	0	0	0	0	0	0	0	0	0	0	0	0	0	0	0.0145703	0	0	0	0	0	0	0	0	0	0	0.032172	0	0	0	0	0	0	0	0	0	0	0	0.0430982	0	0	0	0	0	0	0	0	0	0	0.259778	0	0	0	0	0	0	0	0	0	0	0	0	0	0	0	0	0	0	0	0	0	0	0	0	0	0	0	0	0	0	0	0	0	0	0	0	0	0	0	0	0	0	0	0	0	0	0	0	0	0	0	0	0	0	0	0	0	0	0	0	0	0	0	0	0	0	0	0	0	0	0	0	0	0	0	0	0	0	0	0	0	0	0	0.00960649	0	0	0	0	0	0	0	0	0	0	0	0.0187096	0.0191702	0	0	0	0	0	0	0	0	0	0	0	0	0.0482871	0	0	0	0	0	0	0	0	0	0	0	0	0	0	0	0	0	0.0111486	0	0.0335872	0.0183245	0	0	0	0	0	0	0	0	0	0	0.0430565	0	0	0	0	0	0	0	0.0164369	0	0	0	0.0102697	0	0	0	0	0	0	0	0	0	0	0	0	0	0	0	0	0	0	0	0	0	0	0	0	0	0	0	0	0	0	0	0	0	0	0	0	0	0	0	0	0	0	0	0	0	0	0	0	0	0	0	0	0	0	0	0	0	0	0	0	0	0	0	0	0	0	0	0	0	0	0	0	0	0	0	0	0	0	0	0	0	0	0	0	0	0	0	0	0	0	0	0	0	0	0	0	0	0	0	0	0	0	0	0	0	0	0	0	0	0	0	0	0	0	0	0	0	0	0	0	0	0	0	0	0	0	0	0	0
SGB_16488	T1900045120_TC20190114_bin.406	0.0127544	0.00735187	0	0	0	0	0.0143458	0	0	0.0116667	0	0	0	0	0	0	0	0	0.02442	0.0133693	0	0	0	0	0	0	0	0.010872	0.0180047	0	0.0190759	0	0	0	0	0	0	0	0	0	0	0	0	0	0	0	0	0	0	0	0	0	0	0	0	0	0	0	0	0	0	0	0	0	0	0	0	0	0	0	0	0	0	0	0	0	0	0	0	0	0	0	0	0	0	0	0	0	0	0	0	0	0	0	0	0	0	0	0	0	0	0	0	0	0	0	0	0	0	0	0	0	0	0	0	0	0	0	0	0	0	0	0	0	0	0	0	0	0	0	0	0	0	0	0	0	0	0	0	0	0	0	0	0	0	0	0	0	0	0	0	0	0	0	0	0	0	0	0	0.00963464	0	0	0	0.0211246	0	0	0.00740104	0	0	0	0	0	0	0	0	0	0	0	0.0277068	0	0	0.0115778	0	0	0	0	0	0	0	0	0	0	0	0	0	0	0	0	0	0	0	0	0	0	0	0	0	0	0	0	0	0	0	0	0	0	0	0	0	0	0	0	0	0	0	0	0	0	0	0	0	0	0	0.0134878	0	0	0	0	0	0	0	0	0	0	0	0	0	0	0	0	0	0	0	0	0	0	0	0	0	0	0	0	0	0	0	0	0	0	0	0	0	0	0	0	0	0	0	0	0	0	0	0	0	0	0	0	0	0	0	0	0	0	0	0	0	0	0	0	0	0	0	0	0	0	0	0	0	0	0	0	0	0	0	0	0	0	0	0	0	0	0	0	0	0	0	0	0	0	0	0	0	0	0	0	0	0	0	0	0.00835935	0	0	0	0	0	0	0	0	0	0	0	0.116348	0	0	0	0	0	0	0	0	0	0	0	0	0	0	0	0	0	0	0	0	0	0	0	0	0	0	0	0	0	0	0	0	0	0	0	0	0	0	0	0	0	0	0	0	0	0	0	0	0	0	0	0	0	0	0	0	0	0	0	0	0	0	0	0	0	0	0	0	0	0	0	0	0	0	0	0	0	0	0.0718733	0	0	0	0	0.0753854	0	0	0	0	0	0	0	0	0	0	0	0	0	0	0	0	0	0	0	0	0	0	0.150439	0	0	0	0	0	0	0	0	0	0	0	0	0	0	0	0	0	0	0	0	0	0	0	0	0	0	0	0	0	0	0	0	0	0.0789343	0	0	0	0	0.0451664	0	0	0	0	0	0	0	0	0	0	1.30892	0	0	0	0	1.32056	0	0	0	0.174958	0	1.23049	0	0	0	0	0	0	0	0	0	0	0	0	0	0	0.0473127	0	0	0	0	0	0.0505622	0	0	0	0	0	0	0	0	0	0	0	0	0	0	0	0	0	0.0252188	0	0	0	0	0	0	0	0	0	0	0	0	0	0	0	0	0	0	0	0	0	0	0	0	0	0	0	0	0	0	0	0	0	0	0	0	0	0	0	0	0	0	0	0	0	0	0	0	0	0	0	0	0	0	0	0	0	0	0	0	0	0	0	0	0	0	0	0	0	0	0	0	0	0	0	0	0	0	0	0	0	0	0	0	0	0	0	0	0	0	0	0	0	0	0	0	0	0	0	0	0	0	0	0	0	0	0	0	0	0	0	0	0	0	0	0	0	0	0	0	0	0	0	0	0	0	0	0	0	0	0	0	0	0	0	0	0	0	0	0	0	0	0	0	0	0	0	0	0	0	0	0	0	0.00872218	0	0	0	0	0	0	0	0	0	0	0	0	0	0	0	0	0	0	0	0	0	0	0	0	0	0	0	0.0162605	0	0	0.0240081	0	0	0	0	0	0	0	0.0347103	0	0	0	0	0	0	0	0	0	0	0	0	0	0	0	0	0	0	0	0	0	0	0	0	0	0	0	0	0	0	0	0	0	0	0	0	0	0	0	0	0	0	0	0	0	0	0	0	0	0	0	0	0.0105796	0	0	0	0	0	0	0	0	0	0	0	0	0	0	0.0139116	0	0	0	0	0	0	0	0	0	0	0	0	0	0	0	0	0	0	0	0	0	0	0	0	0	0	0	0	0	0	0	0	0	0	0	0	0	0	0	0	0	0	0	0	0	0	0	0	0	0	0	0	0	0	0	0	0	0	0	0	0	0	0	0	0	0	0	0	0	0	0	0	0	0	0	0	0	0	0	0	0	0	0	0	0	0	0	0	0	0	0	0	0	0	0	0	0	0	0	0	0	0	0	0	0	0	0	0	0	0	0	0	0	0	0	0	0	0	0	0	0	0	0	0	0	0	0	0	0	0	0	0	0	0	0	0	0	0	0	0	0	0	0	0	0	0	0	0	0	0	0	0	0	0	0	0	0	0	0	0	0	0	0	0	0	0	0	0	0	0	0	0	0	0	0	0	0	0	0	0	0	0	0	0	0	0	0	0	0	0	0	0	0	0	0	0	0	0	0	0	0	0	0	0	0	0	0	0	0	0	0	0	0	0	0	0	0	0	0	0	0	0	0	0	0	0.0112476	0	0	0	0	0	0.02381	0	0	0	0	0	0	0	0	0.00897688	0	0	0	0	0	0	0	0	0	0	0	0	0	0	0	0	0	0	0	0	0	0	0	0	0	0	0	0	0	0	0	0	0	0.0103368	0	0	0	0	0	0	0	0	0	0	0	0	0	0	0	0	0	0	0	0	0	0	0	0.0356818	0	0	0	0	0	0	0	0	0.0442706	0	0.0138069	0	0	0	0	0	0	0	0	0	0	0	0	0.0162641	0	0	0	0.0229712	0	0	0	0	0	0.0480772	0	0	0.0406768	0	0	0	0	0.0218124	0	0	0	0	0	0	0	0	0	0	0	0	0	0	0	0	0	0	0	0	0	0	0	0	0	0	0	0	0	0	0	0	0	0	0	0	0	0	0	0	0	0	0	0	0	0	0	0	0	0.0160741	0	0	0	0	0	0.0403804	0	0	0	0	0	0	0	0	0	0	0	0	0	0	0	0	0	0	0	0	0	0	0	0	0	0	0.00964572	0	0	0	0	0	0	0	0	0	0	0	0	0	0	0	0	0	0	0	0	0	0	0	0	0	0	0	0	0	0	0	0	0	0	0	0	0	0	0	0	0	0.0183775	0	0	0	0	0	0	0	0	0	0	0	0	0	0	0	0	0	0	0	0	0	0	0	0	0	0	0	0	0	0	0	0	0	0	0	0	0	0	0	0	0	0	0	0	0	0	0	0	0	0	0	0	0	0	0	0	0	0	0	0	0	0	0	0	0	0.0267619	0	0	0	0	0	0.0448072	0	0	0	0	0	0	0	0	0.00656805	0	0.0113289	0	0	0	0	0	0	0	0	0	0	0	0	0	0	0	0	0	0	0	0	0	0	0	0	0	0	0	0	0	0	0	0	0	0	0	0	0	0	0	0	0	0	0	0
SGB_16489	T1900045120_TC20190114_bin.425	0	0	0	0	0	0	0	0	0	0	0	0	0	0	0	0.0588519	0.00683429	0	0	0	0	0	0	0	0	0	0	0	0	0	0	0	0	0	0	0	0	0	0	0	0	0	0	0	0	0	0	0	0	0	0	0	0	0	0	0	0	0	0	0	0	0	0	0	0	0	0	0	0	0	0	0	0	0	0	0	0	0	0	0	0	0	0	0	0	0	0	0	0	0	0	0	0	0	0	0	0	0	0	0	0	0	0	0	0	0	0	0	0	0	0	0	0	0	0	0	0	0	0	0	0	0.0180757	0	0	0.0183005	0	0	0	0	0	0	0	0.0184811	0	0	0	0	0	0	0	0	0	0	0	0	0	0	0	0	0	0	0	0	0	0	0	0	0	0	0	0	0	0	0	0	0	0	0	0	0	0	0	0	0	0	0	0	0	0	0	0	0	0	0	0	0	0.0101869	0	0	0	0	0	0	0	0	0	0	0	0	0	0	0	0	0	0.02411	0	0	0	0	0	0	0	0	0	0	0	0	0	0	0	0	0	0	0	0	0.0235256	0.0200869	0	0	0	0	0	0	0.0157557	0.00790779	0	0.00870744	0	0	0	0	0	0	0.0110062	0	0	0	0	0	0	0	0.0109065	0.0107798	0.0132395	0	0	0	0	0	0	0	0	0	0	0	0	0	0.00845033	0	0	0	0	0.0141947	0	0.0128633	0	0	0	0	0	0	0.02255	0	0	0.0138971	0.0129123	0	0	0.013896	0	0	0	0	0	0.0211246	0	0.0118974	0	0	0	0	0	0.0114526	0	0	0.0122269	0.029064	0.0135556	0	0	0.0233151	0	0	0	0.0192602	0	0	0	0	0	0	0	0	0	0	0	0	0	0	0	0	0.00668109	0	0	0	0	0.00761905	0.011963	0	0	0.00890599	0	0	0	0	0	0	0	0	0	0	0	0.00774447	0	0	0	0	0	0	0	0	0	0	0.00669585	0	0	0	0	0	0	0	0	0	0	0	0	0	0	0	0	0	0	0	0	0	0	0	0	0	0	0	0	0	0	0	0	0	0	0	0	0	0	0	0	0	0	0	0	0	0	0	0	0	0	0	0	0.0356857	0.0271785	0	0	0.00858396	0	0.0709314	0.00864156	0.173208	0.129548	0	0	0.172869	0.077254	0	0	0.0998374	0.0723978	0.0818713	0.072882	0.0288516	0	0	0	0.0762797	0.0761112	0	0.0293422	0.0301286	0	0	0	0.116304	0	0	0	0	0	0.102411	0	0.116595	0.0369815	0	0	0	0	0	0	0.0756076	0.0316013	0.0218991	0	0	0.0117998	0.135186	0	0.0109145	0	0	0	0	0	0	0.0101375	0	0	0	0	0	0	0.0151897	0.0666954	0	0.0154827	0	0.0830868	0	0	0	0	0.00880831	0	0	0	0.0395669	0.0290389	0	0	0	0	0	0.916053	0.0344018	0	0	0	0.871407	0	0	0	0.0421906	0	0.816477	0.0778295	0	0.0158174	0	0	0	0.0810528	0.0113137	0	0	0.0117153	0	0	0.025434	0	0	0	0	0	0.124394	0.00922075	0	0	0	0	0	0	0	0	0	0.0348971	0	0	0.0360294	0	0	0.0120205	0	0	0	0.0106305	0	0	0	0	0	0	0.147658	0	0	0	0	0.0917632	0	0	0	0	0	0	0.0286987	0	0.0160717	0.0726333	0	0	0	0.0140475	0.0161215	0	0	0.0605393	0.0186755	0	0.0106436	0.0208658	0.0155535	0	0.0339676	0.0553329	0	0.0109082	0.0725912	0.0205361	0.0134154	0.0160918	0	0.0231191	0	0.0241731	0	0	0	0	0	0	0	0	0	0	0	0	0	0	0	0	0	0	0	0	0	0	0	0	0	0	0	0	0	0	0	0	0	0	0	0	0	0	0	0	0	0	0	0	0	0	0	0	0	0	0	0	0	0	0	0	0	0	0	0	0	0	0	0	0	0	0	0	0	0	0	0	0	0	0	0	0	0	0	0	0	0	0	0	0	0.0547135	0	0	0	0	0	0.00738499	0.00858649	0	0	0	0	0	0	0	0	0	0	0.0644575	0	0	0	0	0	0	0	0	0	0	0	0	0	0	0	0	0	0	0	0	0	0	0	0	0	0	0	0	0	0	0	0	0	0	0	0	0	0.0283849	0	0	0	0	0	0	0	0	0	0	0	0	0	0.0403125	0	0	0	0.0242513	0	0	0	0	0	0	0	0	0	0	0	0	0	0	0	0	0	0	0	0	0	0	0	0	0	0	0	0	0	0	0	0	0.068054	0	0	0	0	0	0	0	0	0	0	0	0.0104409	0	0	0	0	0	0	0	0	0	0	0	0	0	0	0	0	0	0	0	0	0	0.0577608	0	0.0664092	0	0	0	0	0	0	0	0	0	0	0	0	0	0	0	0	0	0.00796222	0	0	0	0	0	0	0	0	0	0	0	0	0	0	0	0	0.0144681	0	0.0101126	0	0	0	0	0	0	0	0	0	0	0	0	0	0	0	0	0	0	0	0	0	0	0	0	0	0	0	0	0	0	0	0	0	0	0	0	0	0	0	0	0	0	0	0	0	0	0.0175116	0	0	0	0	0	0	0	0	0	0	0	0	0	0	0	0.00758246	0	0	0.00810492	0	0	0	0	0	0	0.00698462	0	0	0	0.00743835	0	0	0	0	0	0	0	0	0	0	0	0	0	0	0	0	0	0.00869558	0	0	0	0	0	0	0	0	0	0	0	0	0	0	0	0	0	0	0.0123662	0	0	0	0	0	0	0	0	0	0	0	0	0	0	0.0272833	0	0	0	0.0285513	0	0	0	0	0	0	0	0	0	0.00632706	0	0	0	0	0.114372	0	0	0.0271687	0	0.0213958	0	0.00608512	0	0.112915	0	0	0	0.0126664	0	0.0071357	0	0.00695314	0.183659	0.00915786	0	0	0	0	0	0	0.0122996	0.0206301	0.0239119	0	0	0	0	0.00895958	0.0115524	0	0.00825296	0.0141379	0	0	0.179269	0	0	0.155382	0	0.00807795	0.0266489	0	0	0	0	0	0	0	0	0	0	0	0	0	0.0187555	0	0	0	0	0	0	0	0	0	0	0	0	0	0	0	0	0	0	0	0	0	0	0	0	0	0	0	0	0	0	0	0	0	0	0	0	0	0	0	0	0	0	0	0	0	0	0	0	0	0	0	0	0	0	0	0	0	0	0	0	0	0	0	0	0	0	0	0	0	0	0	0	0	0	0	0	0	0	0	0	0	0	0	0	0	0	0	0	0	0	0	0	0	0	0	0	0	0	0	0	0	0	0	0	0	0	0	0	0	0	0	0	0	0	0	0	0	0	0	0	0	0	0	0	0	0	0	0.0131225	0	0	0	0	0	0	0	0	0	0	0	0	0	0	0	0	0	0	0	0	0	0	0	0	0	0	0	0	0	0	0	0	0	0	0	0	0	0	0	0	0	0	0	0	0	0	0	0	0	0	0	0	0	0	0	0	0	0	0	0	0	0	0	0	0	0.0120432	0	0	0	0	0	0	0	0	0	0	0	0	0	0	0	0	0	0	0	0	0	0	0	0	0	0	0	0	0	0	0	0	0	0	0	0	0	0	0	0	0	0	0	0	0	0	0	0	0	0	0	0	0	0	0	0	0	0	0	0	0	0	0	0	0	0	0	0	0	0	0	0	0	0	0	0	0	0	0	0	0	0	0	0	0	0	0	0	0	0	0	0	0	0	0	0	0	0	0	0	0	0	0	0	0	0	0	0	0	0	0	0	0	0	0	0	0	0	0	0	0	0	0	0	0	0	0	0	0	0	0	0	0	0	0	0
SGB_16490	T1900045160_TC20190154_bin.327	0	0	0	0	0	0	0	0	0.0158186	0	0	0	0	0	0	0	0	0	0	0	0	0	0	0	0	0	0	0	0	0	0	0	0	0	0	0	0	0	0	0	0	0	0	0	0	0	0	0	0	0	0	0	0	0	0	0	0	0	0	0	0	0	0	0	0	0	0	0	0	0	0	0	0	0	0	0	0	0	0	0	0	0	0	0	0	0	0	0	0	0	0	0	0	0	0	0	0	0	0	0	0	0	0	0	0	0	0	0	0	0	0	0	0	0	0	0	0	0	0	0	0	0	0	0	0	0	0	0	0	0	0	0	0	0	0	0	0	0	0	0	0	0	0.0115863	0	0	0	0	0	0	0	0	0	0	0	0	0	0	0	0	0	0	0	0	0	0	0	0	0	0	0	0	0	0.0557054	0	0	0	0	0.0608631	0	0.0704494	0	0	0	0	0	0	0	0	0	0	0.015315	0	0	0	0	0	0	0	0	0	0	0	0	0	0	0	0	0	0	0	0	0	0	0	0	0	0	0	0	0	0	0	0	0	0	0	0	0	0	0	0	0	0	0	0	0	0	0	0	0	0	0	0	0	0	0	0	0	0	0	0	0	0	0	0	0	0	0	0	0	0	0	0	0	0	0	0	0	0	0	0	0	0.0166378	0	0.0121185	0	0	0	0	0	0	0	0	0	0.0158863	0.0136918	0	0.0321434	0.0142912	0	0	0	0	0	0	0	0	0	0	0	0	0.0330056	0	0	0	0	0	0.0141498	0	0	0	0	0	0	0	0	0	0	0	0	0	0	0	0	0	0	0	0	0	0	0	0	0	0	0	0	0	0	0	0	0	0	0	0	0	0	0	0	0	0	0	0	0	0	0	0	0	0	0	0	0	0	0	0	0	0	0	0	0	0	0	0	0	0	0	0	0	0	0	0	0	0	0	0	0	0	0	0	0	0	0	0	0	0	0	0	0	0	0	0	0	0	0	0	0	0	0	0	0	0	0	0	0	0	0	0	0.0934749	0.0555587	0	0	0	0	0	0	0	0	0	0	0	0	0	0	0.0231774	0	0	0	0	0	0	0	0	0	0	0	0	0	0	0	0	0	0	0	0	0	0.0232297	0	0	0	0	0	0	0	0	0	0	0	0	0	0	0	0	0	0	0	0	0	0	0	0	0	0	0	0	0	0	0	0	0	0	0	0	0	0	0	0	0	0	0	0	0	0	0	0	0	0	0	0	0	0	0	0	0	0	0	0	0	0	0	0	0	0	0	0	0	0	0	0	0	0	0	0	0	0	0	0	0	0	0	0	0	0	0	0	0	0	0	0	0.0223988	0	0	0.198063	0	0	0	0	0	0	0	0	0	0	0	0	0	0	0	0	0	0	0	0	0	0	0	0	0	0	0	0	0	0	0	0	0	0	0	0	0	0	0	0	0	0	0	0	0	0	0	0	0	0	0	0	0	0	0	0	0	0	0	0	0	0	0	0	0	0	0	0	0	0	0	0	0	0	0	0	0	0	0	0	0	0	0	0	0	0	0	0	0	0	0	0	0	0	0	0	0	0	0	0	0	0	0	0	0	0	0	0	0	0	0	0	0	0	0	0	0	0	0	0	0	0	0	0	0	0	0	0	0	0	0	0	0	0	0	0	0	0.0288885	0	0	0	0	0	0	0	0	0	0.0244606	0.0757468	0.0734206	0	0	0	0	0	0	0.0163161	0	0	0	0	0	0.0163249	0	0	0	0	0	0	0.0153799	0	0	0	0	0	0.0155225	0	0	0	0	0	0	0	0	0	0	0	0	0	0	0	0	0	0	0	0	0	0	0	0	0	0	0	0	0	0	0	0	0	0	0	0	0	0	0	0	0	0	0.0144258	0	0	0	0	0	0	0	0	0	0	0	0	0	0	0	0	0	0	0	0	0	0	0	0	0	0	0	0	0	0	0	0	0	0.0471911	0.059202	0	0	0	0	0	0	0	0	0	0.0528004	0	0	0	0	0	0	0	0	0	0	0	0	0	0	0	0	0	0	0	0	0	0	0	0	0	0	0	0	0	0	0	0	0	0	0	0	0	0	0	0	0	0	0	0	0	0	0	0	0	0	0	0	0	0	0	0	0	0	0	0	0	0	0	0	0.118735	0	0	0	0	0	0	0	0	0	0	0	0	0	0	0	0	0	0	0	0	0	0	0	0	0	0	0	0	0	0	0	0	0	0	0	0	0	0	0	0	0	0	0	0	0	0	0	0	0	0	0	0	0	0	0	0	0	0	0	0	0	0	0	0	0	0	0	0	0	0	0	0	0	0	0	0	0	0	0	0	0	0	0	0	0	0	0	0	0	0	0	0	0	0	0	0	0	0	0	0	0	0	0	0	0	0	0	0	0	0	0	0	0	0	0	0	0	0	0	0	0	0	0	0	0	0	0	0	0	0	0	0	0	0	0	0	0	0	0	0	0	0	0	0	0	0	0	0	0	0	0	0	0	0	0	0	0	0	0	0	0	0	0	0	0	0	0	0	0	0	0	0	0	0	0	0	0	0	0	0	0	0	0	0	0	0	0	0	0	0	0	0	0	0	0	0	0	0	0	0	0	0	0	0	0	0	0	0	0	0	0	0	0	0	0	0	0	0	0	0	0	0	0	0	0	0	0	0	0	0	0	0	0	0	0	0	0	0	0	0	0	0	0	0	0	0	0	0	0	0	0	0	0	0	0	0	0	0	0	0	0	0	0	0	0	0	0	0	0	0	0	0	0	0	0	0	0.01613	0	0	0	0	0	0	0	0	0	0	0	0	0	0	0	0	0	0	0	0	0	0	0	0	0.0182822	0	0	0	0	0	0	0	0	0	0	0	0	0	0	0	0	0	0	0	0	0	0.0783981	0	0	0	0	0	0	0	0	0	0	0	0	0	0	0	0	0	0	0	0	0	0	0	0	0	0	0	0	0	0	0	0	0	0	0	0	0	0	0	0	0	0	0	0	0	0	0	0	0	0	0	0	0	0	0	0	0	0	0	0	0	0	0	0	0	0	0	0	0	0	0	0	0	0	0	0	0	0	0	0	0.013359	0	0	0	0	0	0	0.017127	0	0	0	0	0	0	0	0	0	0	0	0	0	0	0	0	0	0	0	0	0	0	0	0	0	0	0	0	0	0	0	0	0	0	0	0	0	0	0	0	0	0	0	0	0	0	0	0	0	0	0	0	0	0	0	0	0	0	0	0	0	0	0	0	0	0	0	0	0	0	0	0	0	0	0	0	0	0	0	0	0	0	0	0	0	0	0	0	0	0	0	0	0	0	0	0	0	0	0	0	0	0	0	0	0	0	0	0	0	0	0	0	0	0	0	0	0	0	0	0
SGB_16491	T1900045313_YK20190002_bin.36	0	0	0	0	0	0	0	0	0	0	0	0	0	0	0	0	0	0	0.025322	0	0	0.0223547	0	0	0	0	0	0	0	0	0	0	0.0518645	0	0	0	0	0	0	0	0	0	0	0	0	0	0	0	0	0	0	0	0	0	0	0	0	0	0	0	0	0	0	0	0	0	0	0	0	0	0	0	0	0	0	0	0	0	0	0	0	0	0	0	0	0	0	0	0	0	0	0	0	0	0	0	0	0	0	0	0	0	0	0	0	0	0	0	0	0	0	0	0	0	0	0	0	0	0	0	0	0	0	0	0	0	0	0	0	0	0	0	0	0	0	0	0	0	0	0	0	0	0	0	0	0	0	0	0	0	0	0	0	0	0	0	0	0.0164462	0	0	0	0	0.0397909	0	0	0	0	0	0	0	0	0	0.0357046	0	0.0108501	0	0	0.0323459	0	0.0179457	0	0	0	0	0	0.0250808	0	0	0	0	0	0.020406	0	0	0	0	0	0.0384227	0	0	0	0	0	0	0	0	0	0	0	0	0	0	0	0	0	0	0	0	0	0	0	0	0	0	0	0	0	0	0	0	0	0	0	0	0	0.0235391	0	0.0278981	0	0	0	0	0	0	0	0.0283162	0	0	0	0	0	0.0286064	0	0	0	0	0	0.0123846	0	0.0299382	0	0	0	0	0.0437223	0	0	0	0	0	0	0.0137728	0	0	0	0	0	0	0	0	0	0	0	0	0	0	0	0	0	0	0	0	0	0	0	0	0	0	0	0	0	0	0	0	0	0	0	0	0	0	0	0	0	0.0331737	0.0138408	0.0169875	0	0	0	0	0	0	0	0	0	0	0	0	0	0	0	0	0	0	0	0	0	0	0	0	0	0	0	0	0	0	0	0	0	0	0	0	0	0	0	0	0	0	0	0	0	0	0	0	0	0	0	0	0	0	0	0	0	0	0	0	0	0	0	0	0	0	0	0	0	0	0	0	0	0	0	0	0	0	0	0	0	0	0	0	0	0	0	0	0	0	0	0	0	0	0	0	0	0	0	0	0	0	0	0	0	0	0	0	0	0	0	0	0	0	0	0	0	0	0	0	0	0	0	0	0	0	0	0	0	0	0	0	0	0	0	0	0	0	0	0	0	0	0	0	0	0	0	0	0	0	0	0	0	0	0	0	0	0	0	0	0	0	0	0	0	0	0	0	0	0	0	0	0	0	0	0	0	0	0	0	0	0	0	0	0	0	0	0	0	0	0	0	0	0	0	0	0	0	0	0	0	0	0	0	0	0	0	0	0	0	0	0	0	0	0	0	0	0	0	0	0	0	0	0	0	0	0	0	0	0	0	0	0	0	0	0	0	0	0	0	0	0	0.0293543	0	0	0	0	0	0	0	0	0	0	0	0	0	0	0	0	0	0	0	0	0	0	0	0	0	0	0	0	0	0	0	0	0	0	0	0	0	0	0	0	0	0	0	0	0	0	0	0	0	0	0	0	0	0	0	0	0	0	0	0	0	0	0	0	0	0	0	0	0	0	0	0	0	0	0	0	0	0	0	0	0	0	0	0	0	0	0	0	0	0	0	0	0	0	0	0	0	0	0	0	0	0	0	0	0	0	0	0	0	0	0	0	0	0	0	0	0	0	0	0	0	0	0	0	0	0	0	0	0.0778167	0	0	0.0645329	0	0	0	0	0.0607712	0.0671989	0	0	0	0	0.0607895	0	0	0	0	0	0	0.0616211	0.0106694	0	0	0	0	0	0	0	0	0	0	0	0	0	0	0	0.0611702	0	0	0	0.0601282	0	0.0576305	0.0513833	0	0.0615596	0	0	0	0	0	0	0	0	0	0	0	0	0	0	0	0	0	0	0	0	0	0	0	0	0	0	0	0	0	0	0	0	0	0	0	0	0	0	0	0	0	0	0	0	0	0	0	0	0	0	0	0	0	0	0	0	0	0	0	0	0	0	0	0	0	0	0	0	0	0	0	0	0	0	0	0	0	0	0	0	0	0	0	0	0	0	0	0	0	0	0	0	0	0	0	0	0	0	0	0	0	0	0	0	0	0	0	0	0	0	0	0	0	0	0	0	0	0	0	0	0	0	0	0	0	0	0	0	0	0	0	0	0	0	0	0	0	0	0	0	0	0	0	0	0	0	0	0	0	0	0	0	0	0	0	0	0	0	0	0	0	0	0	0	0	0	0	0	0	0	0	0	0	0	0	0	0	0	0	0	0	0	0	0	0	0	0	0	0	0	0	0	0	0	0	0	0	0	0	0	0	0	0	0	0	0	0	0	0	0	0	0	0	0	0	0	0	0	0	0	0	0	0	0	0	0	0	0	0	0	0	0	0	0	0	0	0	0	0	0	0	0	0	0	0	0	0	0	0	0	0	0	0	0	0	0	0	0	0	0	0	0	0	0	0	0	0	0	0	0	0	0	0	0	0	0	0	0	0	0	0	0	0	0	0	0	0	0	0	0	0	0	0	0	0	0	0	0	0	0	0	0	0	0	0	0	0	0	0	0	0	0	0	0	0	0	0	0	0	0	0	0	0	0	0	0	0	0	0	0	0	0	0	0	0	0	0	0	0	0	0	0	0	0	0	0	0	0	0	0	0	0	0	0	0	0	0	0	0	0	0	0	0	0	0	0	0	0	0	0	0	0	0	0	0	0	0	0	0	0	0	0	0	0	0	0	0	0	0	0	0	0	0	0	0	0	0	0	0	0	0	0	0	0	0	0	0	0	0	0	0	0	0	0	0	0	0	0	0	0	0	0	0	0	0	0	0	0	0	0	0	0	0	0	0	0.022777	0	0	0	0	0	0	0	0	0	0	0	0	0	0	0	0	0	0	0	0	0	0	0	0	0	0	0	0	0	0	0	0	0	0	0	0	0	0	0	0	0	0	0	0	0	0	0	0	0	0	0	0	0	0	0	0	0	0	0	0	0	0	0	0	0	0	0	0	0	0	0	0	0	0	0	0	0	0	0	0	0	0	0	0	0	0	0	0	0	0	0	0	0.130107	0	0	0	0	0	0	0	0	0	0	0	0	0	0	0	0	0	0	0	0	0	0	0	0	0	0	0	0	0	0	0	0	0	0	0	0	0	0	0	0	0	0	0	0	0	0	0	0	0	0	0	0	0	0	0	0	0	0	0	0	0	0	0	0	0	0	0	0	0	0	0	0	0	0	0	0	0	0	0	0	0	0	0	0	0	0	0	0	0	0	0	0	0	0	0	0	0	0	0	0	0	0	0	0	0	0	0	0	0	0	0	0	0	0	0	0	0	0	0	0	0	0	0	0	0	0	0	0	0	0	0	0	0	0	0	0	0	0	0	0	0	0	0	0	0	0	0	0
SGB_16492	T1900045317_YK20190006_bin.378	0	0	0	0	0	0	0	0	0	0	0	0	0	0	0	0	0	0	0	0	0	0	0	0	0	0	0	0	0	0	0	0	0	0	0	0	0	0	0	0	0	0	0	0	0	0	0	0	0	0	0	0	0	0	0	0	0	0	0	0	0	0	0	0	0	0	0	0	0	0	0	0	0	0	0	0	0	0	0	0	0	0	0	0	0	0	0	0	0	0	0	0	0	0	0	0	0	0	0	0	0	0	0	0	0	0	0	0	0	0	0	0	0	0	0	0	0	0	0	0	0	0	0	0	0	0	0	0	0	0	0	0	0	0	0	0	0	0	0	0	0	0	0	0	0	0	0	0	0	0	0	0	0	0	0	0	0	0	0	0	0	0	0	0	0	0	0	0	0	0	0	0	0	0	0	0	0	0	0	0	0	0	0	0	0	0	0	0	0	0	0	0	0	0	0	0	0	0	0	0	0	0	0	0	0	0	0	0	0	0	0	0	0	0	0	0	0	0	0	0	0	0	0	0	0	0	0	0	0	0	0	0	0	0	0	0	0	0	0	0	0	0	0	0	0	0	0	0	0	0	0	0	0	0	0	0	0	0	0	0	0	0	0	0	0	0	0	0	0	0	0	0	0	0	0	0	0	0	0	0	0	0	0	0	0	0	0	0	0	0	0	0	0	0	0	0	0	0	0	0	0	0	0	0	0	0	0	0	0	0	0	0	0	0	0	0	0	0	0	0	0	0	0	0	0	0	0	0	0	0	0	0	0	0	0	0	0	0	0	0	0	0	0	0	0	0	0	0	0	0	0	0	0	0	0	0	0	0	0	0	0	0	0	0	0	0	0	0	0	0	0	0	0	0	0	0	0	0	0	0	0	0	0	0	0	0	0	0	0	0	0	0	0	0	0	0	0	0	0	0	0	0	0	0	0	0	0	0	0	0	0	0	0	0	0	0	0	0	0	0	0	0	0	0	0	0	0	0	0	0	0	0	0	0	0	0	0.0143373	0	0	0	0	0	0	0	0.0122906	0	0	0	0	0	0	0	0	0	0	0	0	0	0	0	0	0.0129755	0	0	0	0	0	0	0	0	0	0	0	0	0	0	0	0	0	0	0	0	0	0	0.0130382	0	0	0.014478	0	0	0	0	0	0	0	0	0	0	0	0	0	0.0143091	0	0	0	0	0	0	0	0	0	0	0	0	0	0	0	0	0	0	0	0	0	0	0	0	0	0	0	0	0	0	0.0123695	0	0	0	0	0	0	0	0	0	0	0	0	0	0	0	0	0	0	0	0	0	0	0	0	0	0	0	0	0	0	0	0	0	0	0	0	0	0	0	0	0	0	0	0	0	0	0	0	0	0	0	0	0	0	0	0	0	0	0	0	0	0	0	0	0	0	0	0	0	0	0	0	0	0	0	0	0	0	0	0	0	0	0	0	0	0	0	0	0	0	0	0	0	0	0	0	0	0	0	0	0	0	0	0	0	0	0	0	0	0	0	0	0	0	0	0	0	0	0	0	0	0	0	0	0	0	0	0	0	0	0	0	0	0	0	0	0	0	0	0	0	0	0	0	0	0	0	0	0	0	0	0	0	0	0	0.00975671	0.0101797	0.00980156	0.11304	0	0.0163376	0	0	0.00969757	0.10895	0.00953023	0	0	0	0	0.0243292	0	0	0	0	0	0.0119566	0	0.0173517	0	0	0	0	0.0127188	0	0	0	0	0.0214429	0	0	0	0	0	0	0.0138369	0	0	0	0	0	0	0.0148969	0	0	0	0	0	0	0	0	0	0	0.0403661	0	0	0	0	0	0	0	0.0447033	0	0	0	0	0	0	0	0	0	0	0	0	0	0	0	0	0	0	0	0	0	0	0	0	0	0.0117101	0	0.0117644	0	0	0	0.0114473	0	0	0	0	0	0	0	0	0	0	0	0	0	0	0	0	0	0	0.0173506	0.0186292	0	0.017205	0	0	0.0146487	0	0	0	0.0153619	0.0255672	0.0295836	0.0149304	0	0	0.00988393	0	0	0	0.010622	0	0	0	0.0437036	0	0	0	0	0	0	0	0	0	0	0.0110928	0	0	0	0	0	0	0	0	0	0	0	0.0115693	0	0	0	0	0	0	0	0	0	0	0	0	0	0	0	0	0	0	0	0	0	0	0	0	0	0	0	0	0	0	0	0	0	0	0	0	0	0.0272166	0	0.0270306	0	0	0.0162889	0	0	0	0	0.0245235	0	0	0	0	0	0	0	0	0	0	0	0	0	0	0	0	0	0	0	0	0	0.027927	0	0	0	0	0	0	0	0	0.0227391	0	0	0	0	0	0	0	0	0	0	0	0	0	0	0	0	0	0	0	0	0	0	0	0	0	0	0	0	0	0	0	0	0	0	0	0	0	0	0	0	0	0	0	0	0	0	0	0	0	0	0	0	0	0	0	0	0	0	0	0	0	0	0	0	0	0	0	0	0	0	0	0	0	0	0	0	0	0	0	0	0	0	0	0	0	0	0	0	0	0.0112982	0	0	0	0	0	0	0	0	0	0	0	0	0	0	0	0	0	0	0	0	0	0	0	0	0	0	0	0	0	0	0	0	0	0	0	0	0	0	0	0	0	0	0	0	0	0	0.0142918	0	0.0193449	0	0	0	0	0	0	0	0	0	0	0	0	0	0	0	0.014022	0	0.00950238	0	0	0	0	0	0	0	0	0	0	0	0	0	0	0	0	0	0	0	0	0	0	0	0	0	0	0	0	0	0	0	0	0	0	0	0	0	0	0	0	0	0	0	0	0	0	0	0	0	0	0	0	0	0	0	0	0	0	0	0	0	0	0	0	0	0	0	0.0169991	0	0	0	0	0	0	0	0	0	0	0	0	0	0	0	0	0	0	0	0	0	0	0	0	0	0	0	0	0	0	0	0	0	0	0	0	0	0	0	0	0	0	0	0	0	0	0	0	0	0	0	0	0	0	0	0	0	0	0	0	0	0	0	0	0	0	0	0	0	0	0	0	0	0	0	0	0	0	0	0	0	0	0	0	0	0	0	0	0	0	0	0	0	0	0	0	0	0	0	0	0	0	0	0	0	0	0	0	0	0	0	0	0	0	0	0	0	0	0	0	0	0	0	0	0	0	0	0	0	0	0	0	0	0	0	0	0	0	0	0	0	0	0	0	0	0	0	0	0	0	0	0	0	0	0	0	0	0	0	0	0	0	0	0	0	0	0	0	0	0	0	0	0	0	0	0	0	0	0	0	0	0	0	0	0	0	0	0	0	0	0	0	0	0	0	0	0	0	0	0	0	0	0	0	0	0	0	0.0144419	0.012479	0	0	0	0.00851263	0.0177997	0.0241983	0	0	0	0.020618	0.0165999	0	0	0.0143337	0.00828799	0	0.0135549	0.0123931	0	0	0	0	0	0	0	0	0	0	0	0	0	0	0	0	0	0	0	0	0	0	0	0	0	0	0	0
SGB_16493	T1900045333_YK20190022_bin.260	0	0	0	0.148164	0	0	0	0	0	0	0	0	0	0	0	0	0.019052	0	0	0	0	0	0	0	0	0	0	0	0	0	0	0	0	0	0	0	0	0	0	0	0	0	0	0	0	0	0.0157478	0	0.0154452	0	0	0	0	0	0	0	0	0	0	0	0	0	0	0	0	0	0	0	0	0	0	0	0	0	0	0	0	0	0	0	0	0	0	0	0	0	0	0	0	0	0	0	0	0	0	0	0	0	0	0	0	0	0	0	0	0	0	0	0	0	0	0	0	0	0	0	0	0	0	0	0	0	0	0	0	0	0	0	0	0	0	0	0	0	0	0	0	0	0	0	0	0	0	0	0	0	0	0	0	0	0.0468676	0	0	0	0	0	0	0	0	0	0	0	0	0	0	0	0	0	0	0	0	0	0	0	0	0	0	0	0	0	0	0	0	0	0	0	0.210756	0	0	0	0.431803	0	0	0	0.042386	0	0	0	0	0	0	0	0	0	0	0	0	0	0	0	0	0	0	0	0	0	0	0	0	0	0	0	0	0	0	0	0	0	0	0	0	0	0	0	0	0	0	0	0	0	0	0	0	0	0	0	0	0	0	0	0	0	0	0	0	0	0	0	0	0	0	0	0	0	0	0	0	0	0	0	0	0	0.412743	0	0.334672	0	0	0	0	0	0	0	0	0	0.403012	0.404728	0	0	0.374945	0	0	0	0	0	0	0	0	0	0	0	0	0	0	0	0	0	0	0.400793	0	0	0	0	0	0	0.015152	0	0	0	0	0	0	0	0	0	0	0	0	0	0	0	0	0	0	0	0	0	0	0	0	0	0	0	0	0	0	0	0	0	0	0	0	0	0	0	0	0	0	0	0	0	0	0	0	0	0	0	0	0	0	0	0	0	0	0	0	0	0	0	0	0	0	0	0	0	0	0	0	0	0	0	0	0	0	0	0	0	0	0	0	0	0	0	0	0	0	0	0	0	0	0	0	0	0	0	0	0	0	0	0	0	0	0	0	0	0	0	0	0	0	0	0	0	0	0	0	0	0	0	0	0	0	0	0	0	0	0	0	0	0	0	0	0	0	0	0	0	0	0	0	0	0	0	0	0	0	0	0	0	0	0	0	0	0	0	0	0	0	0	0	0	0	0	0	0	0	0	0	0	0	0	0	0	0	0	0	0	0	0	0	0	0	0	0	0	0	0	0	0.0209578	0	0	0	0	0.0201167	0	0	0	0	0	0.015554	0	0	0	0	0	0	0	0	0	0	0	0	0	0	0	0	0	0	0	0	0	0	0	0	0	0	0	0	0	0	0	0.00949596	0	0	0	0	0	0	0	0	0	0	0	0	0	0	0	0	0	0	0	0	0	0	0	0	0	0	0	0	0	0	0	0	0	0	0	0	0	0	0	0	0	0	0	0	0	0	0	0	0	0	0	0	0	0	0	0	0	0	0	0	0	0	0	0	0	0	0	0	0	0	0	0	0	0	0	0	0	0	0	0	0	0	0	0	0	0	0	0	0	0	0	0	0	0	0	0	0	0	0	0	0	0	0	0	0	0	0	0	0	0	0	0	0	0	0	0	0	0	0	0	0	0	0	0	0	0	0	0	0	0	0	0	0	0	0	0.0282398	0	0.773235	0	0	0	0	0	0.00917271	0	0	0	0.696869	0	0	0	0	0	0	0	0	0.445919	0	0	0	0	0	0.402027	0.0869503	0	0	0.00938418	0	0	0.486751	0	0	0	0.0275081	0	0.394727	0.0831295	0	0	0	0	0	0	0	0	0	0	0	0	0	0	0	0	0	0	0	0	0	0	0	0	0	0.330405	0	0	0	0.456705	0	0	0	0	0	0	0	0	0	0	0	0.373875	0	0	0	0	0	0	0	0	0	0	0	0	0.0100209	0	0	0	0	0	0	0	0	0	0	0	0	0	0	0	0	0	0	0	0	1.22054	0	0	0	0	0.0185193	0	0	0	0	0	0	0	0	0	0	0	0.244323	0	0	0	0	0	0	0	0	0	0.236542	0	0.236032	0	0	0	0	0	0	0	0	0	0	0	0	0	0	0	0	0	0	0	0	0	0	0	0	0	0	0	0	0	0	0	0	0	0	0	0	0	0	0	0	0	0	0	0	0	0	0.0211516	0	0	0	0	0	0	0	0	0	0	0	0	0	0	0	0	0	0	0.0106213	0	0	0	0	0	0	0	0	0	0	0	0	0	0	0	0	0	0	0	0	0	0	0	0.326311	0.0239988	0	0	0	0	0	0	0	0	0	0	0	0	0	0	0	0	0	0	0	0	0	0	0.0697827	0	0	0	0	0	0.0642068	0.0651854	0	0.0651122	0	0	0	0	0	0	0	0	0	0	0	0	0	0	0	0	0	0	0.19742	0	0	0	0	0	0	0	0.0362175	0	0	0	0	0	0	0.0147228	0	0	0	0	0.0123808	0	0	0	0	0	0	0	0	0	0	0	0	0	0	0.0116752	0	0	0	0	0	0	0	0	0	0	0	0	0.0295991	0	0	0	0	0	0	0	0	0	0	0	0	0	0	0	0	0	0	0	0	0	0	0	0	0	0	0	0	0	0	0	0	0	0	0	0	0	0	0	0	0	0	0	0	0	0	0	0	0	0	0	0	0	0	0	0	0	0	0	0	0	0	0	0	0	0	0	0	0	0	0	0	0	0	0	0	0	0	0	0	0	0	0	0	0	0	0	0	0	0	0	0	0	0	0	0	0	0	0	0	0	0	0	0	0	0	0	0	0	0	0	0	0	0	0	0	0	0	0	0	0	0	0	0	0	0	0	0	0	0	0	0	0	0.0074133	0	0	0.00818217	0	0	0	0.0600158	0	0	0	0	0	0	0	0	0	0	0	0	0	0	0	0	0	0.478427	0	0	0	0	0	0	0	0	0	0	0	0	0	0	0	0	0	0	0	0	0	0	0	0	0	0	0	0	0	0	0	0	0	0	0	0	0	0	0	0.0319791	0	0	0	0	0	0	0	0	0	0.139592	0	0	0	0	0	0	0	0	0	0	0	0	0	0	0	0	0	0	0	0	0	0	0	0	0	0	0	0	0	0	0	0	0.0237784	0	0	0	0	0.0140374	0	0	0	0	0	0	0	0	0	0	0	0	0	0	0	0	0	0	0	0	0	0	0	0	0	0	0	0	0	0	0	0	0	0	0	0	0	0	0	0	0	0	0	0	0	0	0	0	0	0	0	0	0	0	0	0	0	0	0	0	0	0	0	0	0	0	0	0	0	0	0	0	0	0	0	0	0	0	0	0	0	0	0	0	0	0	0	0	0	0	0	0	0	0	0	0	0	0	0	0	0	0	0	0	0	0	0	0	0	0	0	0	0	0	0	0	0	0	0	0	0	0	0	0	0	0	0	0	0	0	0	0	0	0	0	0	0	0	0	0	0	0
SGB_16494	T1900045411_YK20190101_bin.286	0	0	0	0	0	0	0	0	0	0	0	0	0	0	0	0	0	0	0	0	0	0	0	0	0	0	0	0	0	0	0	0	0	0	0	0	0	0	0	0.0170234	0	0	0	0	0	0	0	0	0	0	0	0	0	0	0	0	0	0	0	0	0	0	0	0	0	0	0	0	0	0	0	0	0	0	0	0	0	0	0	0	0	0	0	0	0	0	0	0	0	0	0	0	0	0	0	0	0	0	0	0	0	0	0	0	0	0	0	0	0	0	0	0	0	0	0	0.0188452	0	0	0	0	0	0	0	0	0	0.0159182	0	0	0	0	0	0	0	0	0.0197829	0	0	0	0	0	0	0	0	0	0	0	0	0	0	0	0	0	0	0	0	0.0105026	0	0	0	0	0	0	0	0	0	0	0	0	0	0	0	0	0	0	0	0	0	0	0	0	0	0	0.0109473	0	0	0	0	0	0	0	0	0	0	0	0	0	0	0	0	0	0	0	0	0	0	0	0	0	0	0	0	0	0	0	0	0	0	0	0	0	0	0	0	0	0	0	0	0	0	0	0	0	0	0	0	0	0	0	0	0	0	0	0	0	0	0	0	0	0	0	0	0	0	0	0	0	0	0	0	0	0	0	0	0	0	0	0	0	0	0	0	0	0	0	0	0	0	0	0	0	0	0	0	0	0	0	0	0	0	0	0	0	0	0	0	0	0	0	0	0	0	0	0	0	0	0	0	0	0	0	0	0	0	0	0	0	0	0	0	0	0	0	0	0	0	0	0	0	0	0	0	0	0	0	0	0	0	0	0	0	0	0	0	0	0	0	0	0	0	0	0	0	0	0	0	0	0	0	0	0	0	0	0	0	0	0	0	0	0	0	0	0	0	0	0	0	0	0	0	0	0	0	0	0	0	0	0	0	0	0	0	0	0	0	0	0	0	0	0	0	0	0	0	0	0	0	0	0	0	0	0	0	0	0	0	0	0.0153439	0	0.11069	0	0	0	0	0	0.0200907	0	0	0	0.018699	0	0	0	0.0122195	0	0	0	0	0	0	0	0	0	0	0	0	0	0	0	0	0	0	0	0	0	0	0	0	0	0	0	0	0	0	0	0	0.030731	0	0	0	0	0	0	0	0	0.00916624	0.0312318	0	0	0	0	0	0	0.0238731	0	0	0	0	0	0	0	0	0	0	0	0	0	0	0	0	0	0.0327383	0	0	0	0.0279104	0	0	0	0.0314461	0	0.00951957	0	0	0	0	0	0	0	0	0	0	0	0	0	0	0.0176482	0	0	0	0	0	0	0	0	0	0	0	0	0	0	0	0	0	0	0	0	0	0	0	0	0.0152573	0	0	0	0	0	0	0	0	0	0.0376233	0	0	0	0	0	0	0	0	0	0	0	0	0	0	0.00912947	0.0150382	0	0.0131976	0	0	0	0	0	0	0	0	0.0123452	0	0.0128381	0	0	0.022936	0.0274663	0.0259703	0	0.0156108	0.0101361	0	0.0219273	0	0.0396963	0	0.0214346	0.0137195	0	0.0172307	0.0329961	0	0	0	0	0	0	0	0	0	0	0	0	0	0	0	0	0	0	0	0	0	0	0	0	0	0	0	0	0	0	0	0	0	0	0	0	0	0	0	0	0	0	0	0	0	0	0	0	0	0	0	0	0	0	0	0	0	0	0	0	0	0	0	0	0	0	0	0	0	0	0	0	0	0	0	0	0	0	0.00805499	0	0.00924669	0.057651	0	0.149588	0	0	0	0	0	0.111598	0.00822208	0.0634054	0.0663364	0	0.100937	0.1465	0	0	0.0564975	0.0118107	0	0	0	0	0	0.0217584	0.200926	0	0.0685156	0	0	0.00794457	0.0105605	0.13028	0.099701	0	0	0	0.0219247	0.191771	0	0	0.0116658	0	0	0	0	0	0	0.0320614	0	0	0	0	0	0	0	0	0	0.00950853	0.0350306	0.07712	0	0	0.0437431	0.0106497	0	0.0380622	0.026676	0.017884	0.0307752	0	0.0540211	0	0	0.0413237	0	0	0.0533098	0.0622576	0.037621	0.0141798	0	0	0	0	0	0.457231	0.0317752	0.0286644	0	0.0281862	0.104951	0.0208725	0.100069	0.0537419	0.032304	0	0.112297	0	0.0324211	0.353515	0.0664419	0	0	0.0309475	0.0542935	0	0	0.0128871	0	0	0	0.0135639	0	0.0428409	0	0	0	0	0	0	0	0	0	0	0	0	0	0	0	0	0.0229121	0.0242978	0.0544527	0.0495828	0.014912	0.0251242	0	0	0.00901496	0.0101722	0.0246923	0.00927654	0.0237002	0	0	0.0102655	0	0.0491584	0.0189421	0.0165644	0	0	0	0	0	0	0	0	0	0	0	0	0	0	0	0	0	0	0.0124991	0	0	0	0	0.0164837	0	0	0.0637254	0	0.00935254	0	0	0	0	0	0	0.00935192	0.00794067	0	0	0	0	0	0	0	0	0.010875	0	0	0	0	0	0	0	0	0	0	0	0	0.0125633	0	0	0	0	0	0	0	0	0	0	0	0	0	0	0	0	0	0	0	0	0	0	0	0	0	0	0	0	0	0	0	0	0	0	0	0	0.105616	0	0	0	0	0	0	0	0	0.0116673	0	0.00935799	0	0	0	0	0	0.00918356	0.00949791	0	0.0113353	0	0	0	0	0	0	0	0	0	0	0	0	0	0	0.0934824	0	0.095779	0	0	0	0.0665861	0.0987737	0	0	0	0	0	0.0996681	0.0810287	0.0699496	0	0	0	0	0.00852952	0	0	0.102284	0.0186205	0	0	0	0.0106979	0	0	0	0	0.0115553	0	0.0793676	0	0.0820287	0	0.0223291	0	0.135973	0	0	0	0.0915759	0	0	0.0109457	0	0.00896329	0	0	0.00852419	0	0	0	0	0	0	0	0	0	0	0	0	0	0	0	0	0	0	0	0	0.0182264	0	0	0	0	0	0.0331281	0	0	0	0	0	0	0	0	0.0269771	0	0	0	0	0	0	0	0	0	0	0	0	0	0	0.0127454	0	0	0	0	0	0	0	0	0	0	0	0.0276237	0	0	0	0	0	0	0	0	0	0	0	0	0	0	0	0	0	0	0	0	0	0	0	0	0	0	0	0	0	0	0	0	0	0	0	0	0	0	0	0	0	0	0	0	0	0	0	0	0	0	0	0	0	0	0	0	0	0	0	0	0	0	0	0	0	0	0	0	0	0	0	0	0	0	0	0	0	0	0	0	0	0	0	0	0	0	0	0	0	0	0	0	0	0	0	0	0	0	0	0	0	0	0	0	0	0	0	0	0	0	0	0	0	0	0	0	0	0	0	0	0	0	0	0	0	0	0	0	0	0	0	0	0	0	0	0	0	0	0	0	0	0	0	0	0	0	0	0.00920038	0	0	0	0	0	0	0	0	0	0.0113339	0	0	0	0	0	0	0	0	0	0	0	0	0	0	0	0	0	0	0	0	0	0	0	0	0.0105625	0	0	0	0.00815474	0	0	0	0	0	0	0	0	0	0	0	0	0	0	0	0	0	0	0	0.0235815	0	0	0	0	0	0	0	0	0	0	0	0	0	0	0	0	0	0	0	0	0	0	0	0	0	0	0	0	0	0	0	0	0	0	0	0	0	0	0	0	0	0	0	0	0	0	0	0	0	0	0	0	0	0	0	0	0	0	0	0	0	0	0	0	0	0	0	0	0	0	0	0	0	0	0	0	0	0	0	0	0	0	0	0	0	0	0	0	0	0	0	0	0	0	0	0	0	0	0	0	0	0	0	0	0	0	0	0	0	0	0	0	0	0	0	0	0	0
SGB_16495	T1900045484_YK20190178_bin.134	0	0	0	0	0	0	0	0	0	0	0	0	0	0	0	0	0	0	0	0	0	0	0	0	0	0	0	0	0	0	0	0	0	0	0	0	0	0	0	0	0	0	0	0	0	0	0	0	0	0	0	0	0	0	0	0	0	0	0	0	0	0	0	0	0	0	0	0	0	0	0	0	0	0	0	0	0	0	0	0	0	0	0	0	0	0	0	0	0	0	0	0	0	0	0	0	0	0	0	0	0	0	0	0	0	0	0	0	0	0	0	0	0	0	0	0	0	0	0	0	0	0	0	0	0	0	0	0	0	0	0	0	0	0	0	0	0	0	0	0	0	0	0	0	0	0	0	0	0	0	0.00470136	0	0	0	0	0	0	0	0	0	0	0	0	0	0	0	0	0	0	0	0	0.00564707	0	0	0	0	0.00583787	0	0	0	0	0	0	0	0.00638437	0	0	0	0	0	0	0	0	0	0	0	0	0	0	0	0	0	0	0	0	0	0	0	0	0	0	0	0	0	0	0	0	0	0	0	0	0	0	0	0	0	0	0	0	0	0	0	0	0	0	0	0	0	0	0	0	0	0	0	0	0	0	0	0	0	0	0	0	0	0	0	0	0	0	0	0	0	0	0	0	0	0	0	0	0	0.0101461	0	0	0	0	0	0	0	0	0	0	0	0	0	0	0	0	0	0	0	0	0	0	0	0	0	0	0	0	0	0	0	0	0	0	0	0	0	0	0	0	0	0	0	0	0	0	0	0	0	0	0	0	0	0	0	0	0	0	0	0	0	0	0	0	0	0	0	0	0	0	0	0	0	0	0	0	0	0	0	0	0	0	0	0	0.00520851	0	0	0	0	0	0	0	0	0	0	0	0	0	0	0	0	0	0	0	0	0	0	0	0	0	0	0	0	0	0	0	0	0	0	0	0	0	0	0	0	0	0	0	0	0	0	0	0	0	0	0	0	0	0	0	0	0	0	0	0	0	0	0.0159379	0.00649783	0.00614702	0.00878352	0.00999313	0.00619334	0	0.00686544	0	0	0	0.010049	0	0	0	0	0.00827784	0	0	0	0.0214188	0.0271325	0	0	0.00861897	0	0	0	0.00621186	0	0.00841991	0	0.00677776	0	0.0065943	0.0191781	0	0	0.00700287	0	0	0.00715514	0	0.00800484	0.0285485	0.00651354	0.0102099	0	0	0.010269	0.00549179	0.0105265	0.00757072	0	0.010242	0	0	0.0122963	0.00623215	0	0.00750568	0.00765422	0.00676383	0.0125583	0.0116866	0.00767786	0.00826389	0.00891979	0	0	0	0	0.00813211	0.00924308	0.00679749	0.0121867	0.00665479	0.0144801	0	0.0180063	0	0.00709422	0	0	0.016515	0.0068012	0.0127198	0	0	0	0	0	0	0	0.00619587	0	0	0.0073157	0	0	0	0.00885738	0.00845298	0	0	0.00672547	0	0.00841342	0.00823276	0	0.0277173	0.00846782	0.00575805	0.00684585	0	0	0	0	0	0.0193832	0.00782251	0	0.00740868	0.0106378	0	0.00752262	0	0	0.00917164	0	0.00900719	0.00830405	0	0	0	0	0	0.012511	0	0	0	0	0	0	0	0.00690485	0.00780891	0.00643742	0.00729973	0.00784999	0	0.00904024	0.00717657	0	0	0.00650552	0.00759976	0.00696887	0.00769069	0	0.00762686	0.0122413	0.0129073	0	0.00775657	0.0101655	0.00974896	0.0092575	0.0100467	0.0074391	0	0	0.0100468	0	0	0	0	0	0	0.00669537	0.0124285	0	0	0	0.00854131	0	0	0.00866468	0	0	0	0	0	0	0	0	0	0	0	0	0	0	0	0	0	0	0	0	0	0	0	0	0	0	0	0	0	0	0	0	0	0	0	0	0	0	0	0	0	0	0	0	0	0	0	0	0	0	0	0	0	0	0	0	0	0	0	0	0	0	0	0	0	0	0	0	0	0	0	0	0	0	0	0	0	0	0	0	0.0107734	0.0145789	0	0.00771749	0.0151511	0.00679805	0.00614018	0.0108409	0.00623077	0.0144317	0.0151412	0.00678513	0	0.0240845	0.0210856	0.0141093	0.0122253	0	0.00621605	0.0104241	0.0088351	0.0203655	0.0147996	0.00904811	0.00608634	0.0126193	0.00825632	0.0144917	0.0170871	0.0117097	0.00803664	0.00587584	0.00565367	0.00973464	0.0221906	0	0.0106996	0.0178083	0.0109095	0.0135861	0.0154945	0.0175137	0.00898063	0.0138907	0.0112234	0.0134876	0.0133758	0.0106561	0.0141584	0.0141823	0.023274	0.0123342	0.0113026	0.0214343	0.00950228	0.0133469	0.0336302	0.0361447	0.00732818	0.0238696	0.0274717	0.0136172	0.0149744	0.0296631	0.0295828	0.0206618	0.0196263	0.0242178	0.025602	0.019986	0.0152339	0.0252591	0.019972	0.0239053	0.0235508	0.030181	0.0094445	0.0195595	0.0272548	0.0209792	0.0136246	0.0246413	0.0176627	0.0262783	0.0254512	0.0150148	0.0214833	0.0286046	0.018521	0.00910413	0.0147293	0.0180038	0.0253253	0.0158975	0.0298039	0.0161379	0.027969	0.0247454	0.0271191	0.0151756	0.0284254	0.0218214	0.0161321	0.00771673	0.0295242	0.0249175	0.0225974	0.00655528	0.0175966	0.0195928	0.0224649	0.0234363	0.0100655	0.0226312	0.0133548	0.0315991	0.0126248	0.0120411	0.0180118	0.0124456	0.0188921	0.0531166	0.0129828	0.0320631	0.0394103	0.0144228	0.0203931	0.0363519	0.0177501	0.02057	0.0356512	0.0325013	0.0141776	0.0126189	0.0268696	0	0.0271485	0.0261003	0.0158013	0	0.0138943	0.0126037	0.026288	0.0264812	0.0277902	0.0287166	0.0288202	0.0118906	0.0151256	0.0263191	0.0143758	0.025503	0.016897	0.0171052	0.231139	0.0121154	0.0214839	0.0346494	0.0244405	0.0183449	0.0410294	0.0245743	0.0377571	0.00731064	0	0.0216353	0.21448	0.0219745	0.058509	0.0121655	0.0172747	0.00894057	0.0172553	0.0395316	0.00973532	0.0271906	0.0160675	0.0342094	0.037433	0.0172251	0.0213288	0.0376002	0.011398	0.0258902	0.0144957	0.0575726	0.0106966	0.0392382	0.0159962	0.0305067	0.0368826	0.0214083	0.0169465	0.0113448	0.0355055	0	0.0251656	0.0231558	0.00854426	0.0224566	0.041868	0.0234974	0.0108632	0.0315228	0.0123032	0.0111145	0.067426	0.0270917	0.0371005	0.0288001	0.0100648	0.00890706	0.013035	0.00710829	0	0.0147824	0.0118691	0	0.0196618	0.0114916	0	0.0064938	0.0104412	0.0125566	0.00774154	0.00804242	0.010113	0	0.00691658	0	0.0121989	0.0105357	0	0.018168	0.00816602	0.024084	0.042301	0.00899758	0.0190358	0.0204183	0.0129293	0	0.0165326	0	0.0138019	0.0547993	0.0124109	0.0201719	0.0143093	0.0228811	0.00983505	0.0128998	0.0351322	0.00933504	0.011451	0.0118517	0.00772536	0.0120279	0.0114524	0.034839	0.0216689	0.0181467	0.0109402	0.0098106	0.00917745	0	0.0209796	0.02435	0.0209988	0.0217152	0.0185687	0.0106063	0	0.0179754	0.0065386	0.0102838	0.0143074	0.00925039	0.0189693	0	0.0172912	0.00908721	0.00940934	0.00994533	0.0251471	0.00677468	0.0211195	0.0336547	0.0118629	0.0240907	0.018761	0.0127403	0.048829	0.0149338	0.0215866	0.0162341	0.0133842	0.0247982	0.0194634	0.019603	0.00943367	0.0503721	0.00851879	0.0106565	0.0170153	0.00819508	0.0174256	0.014552	0.0175534	0.011146	0.0537026	0.0178279	0.00999387	0.00766846	0.00522548	0.00945171	0.0436185	0.0245037	0.0121647	0.0227666	0.0386288	0.0231639	0.0235111	0.0183484	0.0464568	0.0168246	0.00513407	0.0129525	0.00891444	0.0148065	0.0147749	0.0186277	0.0101972	0.0146538	0	0.0158177	0.0134079	0.0161915	0.0117841	0	0.00759378	0	0	0.00835773	0	0	0.00923418	0.01198	0	0	0	0	0	0	0	0.0173816	0.00720265	0	0	0.00852151	0	0	0	0	0.00522861	0	0	0.0169939	0	0	0.0121865	0	0	0	0	0	0.00700436	0.0126384	0	0.011652	0.00583071	0	0.0193457	0.00597869	0.0326025	0.00684969	0.0561553	0	0	0	0	0	0	0	0	0	0	0	0	0	0.00651332	0	0	0	0	0	0	0	0	0	0	0	0	0	0	0	0	0	0	0	0	0	0	0	0	0	0.00487206	0	0	0	0	0	0	0	0	0	0	0	0	0	0	0	0	0	0	0	0	0	0	0	0	0	0	0	0	0	0	0	0	0	0	0	0	0	0	0	0	0	0	0	0	0	0	0	0	0	0	0	0	0	0	0	0	0	0	0	0	0	0	0	0	0	0	0	0	0.00559625	0	0	0	0	0	0	0	0.00539453	0	0	0	0	0	0	0	0	0	0	0	0	0	0	0	0	0	0	0	0	0	0	0	0	0	0	0	0	0	0	0	0	0	0	0	0	0	0	0	0	0	0	0	0	0	0	0	0	0	0	0	0	0	0	0	0	0	0	0	0	0	0	0	0	0	0	0	0	0	0	0	0	0	0	0	0	0	0	0	0	0	0	0	0	0	0	0	0	0	0	0	0	0	0	0	0	0	0	0	0	0	0.00684229	0	0	0	0	0	0	0	0	0	0	0	0	0	0	0	0	0	0	0	0	0	0	0	0	0	0	0	0	0	0	0	0	0	0	0	0	0	0	0	0	0	0	0	0	0	0	0	0	0	0	0	0	0	0	0	0	0	0	0	0	0	0	0	0	0	0	0	0	0	0	0	0	0	0	0	0	0	0	0	0	0	0	0	0	0	0	0	0	0	0	0	0	0	0	0	0	0	0	0	0	0	0	0	0	0	0	0	0	0	0	0	0.00382883	0	0	0	0.00443666	0.00611772	0	0	0
SGB_16496	T1900045507_YK20190201_bin.223	0	0	0	0	0	0	0	0	0	0	0	0	0	0	0	0	0	0	0	0	0	0	0	0	0	0	0	0	0	0	0	0	0	0	0	0	0	0	0	0	0	0	0	0	0.0122891	0	0	0	0	0	0	0	0	0	0	0	0	0	0	0	0	0	0	0	0	0	0	0	0	0	0	0	0	0	0	0	0	0	0	0	0	0	0	0	0	0	0	0.016152	0	0	0	0	0	0	0	0	0	0	0	0	0	0	0	0	0	0	0	0	0	0	0	0	0	0	0	0	0	0	0	0	0	0	0	0	0	0	0	0	0	0	0	0	0	0	0	0	0	0	0	0	0	0	0	0	0	0	0	0	0	0	0	0	0	0	0	0	0	0	0	0	0	0	0	0	0	0	0	0	0	0	0	0	0	0	0	0	0	0	0	0	0	0	0	0	0	0	0	0	0	0	0	0	0	0	0	0	0	0	0	0	0	0	0	0	0	0	0	0	0	0	0	0	0	0	0	0	0	0	0	0	0	0	0	0	0	0	0	0	0	0	0	0	0	0	0	0	0	0	0	0	0	0	0	0	0	0	0	0	0	0	0	0	0	0	0	0	0	0	0	0	0	0	0	0	0	0	0	0	0	0	0	0	0	0	0	0	0	0	0	0.00783637	0	0	0.00844375	0	0	0	0	0	0	0.00694821	0	0.00913508	0	0	0	0	0	0	0.010253	0	0	0	0	0	0	0	0	0	0.00753726	0	0	0.0269112	0	0	0	0	0	0	0	0	0	0	0	0	0	0	0	0	0	0	0	0	0.00722263	0	0	0	0	0	0	0	0	0	0	0	0	0	0	0	0	0	0	0	0	0	0	0.0070898	0	0.00749353	0	0	0	0	0	0	0	0	0	0	0	0	0	0	0	0	0	0	0	0	0	0	0	0	0	0	0	0	0	0	0	0	0	0	0	0	0	0	0	0	0	0	0	0	0	0	0	0	0	0	0	0	0	0	0	0	0	0	0	0	0	0.0286896	0	0	0	0	0.00862239	0	0	0	0.00920937	0	0	0	0.0130491	0	0	0	0	0	0.00766899	0	0	0	0.0120419	0	0	0	0	0.014168	0	0	0	0	0.0274233	0	0.0135571	0	0	0	0	0.0154344	0	0	0	0.0100079	0	0	0	0.0410841	0.0230461	0	0	0	0	0	0	0	0	0	0	0	0.0314915	0	0	0.015402	0	0.0126241	0	0	0	0	0.036102	0	0.0242278	0	0	0	0	0	0.0147568	0.00814088	0	0	0	0	0	0.0141783	0	0	0	0	0.00773967	0	0	0	0	0.00950878	0	0	0	0	0.0105036	0	0	0.00781329	0.0211132	0.0193847	0	0	0	0	0	0.0208652	0	0	0	0	0	0	0	0	0.0164135	0	0	0	0	0	0.0169008	0	0	0.0119969	0.00939293	0	0	0	0	0	0	0	0.00942604	0	0	0	0	0.0079507	0.00853089	0	0	0	0	0	0	0	0.00867271	0	0.0117178	0	0.0103138	0	0.00957354	0	0	0	0	0	0	0	0	0	0	0.00969199	0	0	0	0	0	0	0.0111216	0.0084728	0	0	0	0.00956537	0	0	0.00923801	0.00969587	0.0104125	0.00926582	0	0	0	0	0	0	0	0	0	0	0	0	0	0	0	0	0	0	0	0	0	0	0	0	0	0	0	0	0	0	0	0	0	0	0	0	0	0	0	0	0	0	0	0	0	0	0	0	0	0	0	0	0	0	0	0	0	0	0	0	0	0	0	0	0	0	0	0	0	0	0	0	0	0	0	0	0	0	0.0119133	0.00701179	0	0.00800544	0.00745941	0	0.0355644	0.0125827	0	0.00796797	0.00846722	0	0	0.00650575	0	0.00752136	0	0.00933687	0	0	0	0	0.0083533	0	0.0347781	0.0139902	0	0.0271326	0.0161918	0	0	0	0.0361618	0	0.00725448	0.00876243	0	0	0.011499	0.00762934	0.0313042	0.0168728	0	0.00828821	0	0.00663438	0.00833182	0	0.00802305	0	0	0	0	0	0	0.0085972	0	0	0	0	0.00863387	0.00750769	0	0	0	0	0	0.0088925	0.0103774	0	0	0.009542	0	0	0	0	0	0	0	0	0	0	0	0.00816177	0	0	0	0	0	0.0101324	0	0	0.00706468	0	0	0	0	0	0	0	0	0	0	0	0	0	0	0.00769584	0	0	0	0	0	0	0	0	0	0.0326388	0	0	0	0	0	0	0	0	0	0	0	0.0113014	0	0	0	0	0	0	0	0	0	0	0	0	0.0141998	0.00803174	0	0.0152966	0	0	0	0.0152478	0	0	0	0	0	0	0	0.388142	0	0	0.218802	0	0.222659	0	0.0062487	0	0	0	0	0	0	0.0146652	0.0132997	0.212503	0.00654352	0	0	0.425311	0.191801	0	0.00773436	0.22577	0.00670213	0	0	0.0127478	0	0.00804197	0	0.00839819	0.221188	0	0	0	0	0.165101	0	0.351127	0	0.260568	0	0.362375	0	0.351115	0	0	0	0.00884173	0	0	0	0	0	0	0	0	0	0	0	0.00758449	0	0	0.0128003	0	0	0	0.0527718	0	0	0	0	0	0	0	0	0	0	0	0	0	0	0	0	0	0	0	0	0	0	0	0	0	0	0	0	0	0	0	0.13932	0	0	0	0	0	0	0	0	0	0	0	0	0	0	0	0	0	0	0	0	0	0	0	0	0	0	0	0	0	0	0	0	0	0	0	0	0	0	0	0	0	0	0	0	0	0	0	0	0	0	0	0	0	0.00726273	0	0	0	0	0	0	0	0	0	0	0	0	0	0	0	0	0	0	0	0.00701082	0	0	0	0	0	0	0	0	0	0	0	0	0	0	0	0	0	0	0	0.0196162	0	0	0.0128637	0	0	0	0	0	0	0	0	0	0	0	0.0226407	0	0	0	0	0	0	0	0	0	0	0	0	0	0	0	0	0	0	0	0	0	0	0	0	0	0	0	0	0	0	0	0	0	0.0316554	0	0	0	0	0	0	0	0	0	0	0	0	0	0	0	0	0	0	0	0	0	0	0	0	0	0	0	0	0	0	0	0	0	0	0	0	0	0	0	0	0	0	0	0	0	0	0	0	0	0	0	0	0	0	0	0	0	0	0	0	0	0	0	0	0	0	0	0	0.00704515	0	0	0	0	0	0	0	0	0	0	0	0	0	0	0	0	0	0	0	0	0	0	0	0	0	0	0	0	0	0	0	0	0	0	0	0	0.0126117	0	0	0	0	0.00709592	0	0.00854121	0	0	0	0	0	0	0	0	0	0	0	0	0	0	0	0	0	0	0	0	0	0	0	0	0	0	0	0	0	0	0	0	0	0	0	0	0	0.0106	0	0	0	0	0	0	0	0	0	0	0	0	0	0	0	0	0	0	0	0.00987348	0	0.00698683	0	0	0	0	0	0	0	0	0.00670492	0	0	0	0	0	0	0	0	0	0	0	0	0	0	0	0	0	0	0	0	0	0	0	0	0	0	0	0	0	0	0	0	0	0	0	0	0	0	0	0	0	0	0	0	0	0	0	0	0	0	0.0268299	0	0	0	0	0	0	0	0	0	0	0	0	0	0	0	0	0	0	0	0	0	0	0	0	0	0	0	0	0	0	0	0	0	0	0	0	0.0054432	0	0	0	0	0	0	0	0	0	0	0	0	0	0	0	0	0	0.011848	0	0	0	0	0	0	0	0	0	0	0	0	0	0	0	0	0	0.00571088	0.00599677	0	0	0	0	0	0	0	0	0	0	0	0	0	0	0	0	0
SGB_16497	T1900045511_YK20190205_bin.44	0	0	0	0	0	0	0.0116304	0	0	0	0	0	0	0	0.0118544	0	0.0380879	0	0	0	0	0	0	0	0	0	0	0	0	0	0	0	0	0	0	0	0	0	0	0	0	0	0	0	0	0	0	0	0	0	0.029971	0	0	0	0	0	0	0	0	0	0	0	0	0	0	0	0	0	0	0	0	0	0	0	0	0	0	0	0	0	0	0	0	0.0458841	0	0	0	0	0	0.0325651	0	0	0	0	0	0	0	0	0	0	0	0	0	0	0	0	0	0	0	0	0	0	0	0	0	0	0	0	0	0	0	0	0	0	0	0	0	0	0	0	0	0	0	0	0	0	0	0	0	0	0	0	0	0	0	0	0	0.0148585	0	0	0	0	0	0	0	0	0	0	0	0	0	0	0	0	0	0	0.0150284	0	0	0	0	0	0	0	0	0	0	0	0	0	0	0	0	0	0	0	0	0	0	0	0	0	0	0	0	0	0	0	0	0	0	0	0	0	0.0567807	0	0	0	0	0	0	0	0.0126173	0	0	0.0120984	0	0	0.0113267	0	0	0	0	0	0	0	0	0	0	0	0	0	0	0	0.0366094	0	0	0	0	0	0	0	0	0	0	0	0	0	0	0	0	0.053226	0	0	0	0	0	0	0	0	0	0	0	0	0	0	0	0	0	0	0	0	0	0	0	0	0	0	0	0	0	0	0	0	0	0	0	0	0	0	0	0	0	0	0	0	0	0	0	0	0	0	0	0	0	0	0	0	0	0	0	0	0	0	0	0	0	0	0	0	0	0	0	0	0	0	0	0	0	0	0	0	0	0	0	0	0	0	0	0	0	0	0	0	0	0	0	0	0	0	0	0	0	0	0	0	0	0	0	0	0	0	0	0	0	0	0	0	0	0	0	0	0	0	0	0	0	0	0	0	0	0	0	0	0	0	0	0	0	0	0	0	0	0	0	0	0	0	0	0	0	0	0	0	0	0	0	0	0	0	0	0	0	0	0	0	0	0	0	0	0	0	0	0	0	0	0	0	0	0	0	0	0	0	0	0	0	0	0	0	0	0	0	0	0	0	0	0	0	0	0	0	0	0	0	0	0	0	0	0	0	0	0	0	0	0	0	0	0	0	0	0	0	0	0	0	0	0	0	0	0	0	0	0	0	0	0	0	0	0	0	0	0	0	0	0	0	0	0	0	0	0	0	0	0	0	0	0	0	0	0	0	0	0	0	0	0	0	0	0	0	0	0	0	0	0	0	0	0	0	0	0	0	0	0	0	0	0	0	0	0	0	0	0	0	0	0	0	0	0	0	0	0	0	0	0.014679	0	0	0	0	0	0	0	0	0	0	0	0	0	0	0	0	0	0	0	0	0	0	0	0	0	0	0	0	0	0	0	0	0	0	0	0	0	0	0	0	0	0	0	0	0	0	0	0	0	0	0	0	0	0	0	0	0	0	0	0	0	0	0	0	0	0	0	0	0	0	0	0	0	0	0	0	0	0	0	0	0	0	0	0	0	0	0	0	0	0	0	0	0	0	0	0	0	0	0	0	0	0	0	0	0	0	0	0	0	0	0	0	0	0	0	0	0	0	0	0	0	0	0	0	0	0	0	0	0	0	0	0	0	0	0	0	0	0	0	0	0	0	0	0	0	0	0	0	0	0	0	0	0	0	0	0	0	0	0	0	0	0	0	0	0	0	0	0	0	0	0	0	0	0	0	0	0	0	0	0	0	0	0	0	0	0	0	0	0	0	0	0	0	0	0	0	0	0	0	0	0	0	0	0	0	0	0	0	0	0	0	0	0	0	0	0	0	0	0	0	0	0	0	0	0	0	0	0	0	0	0	0	0	0	0	0	0	0	0	0	0	0	0	0	0	0	0	0	0	0	0	0	0	0	0	0	0	0	0	0	0	0	0	0	0	0	0.0840239	0.0840777	0	0	0	0	0.0543307	0	0	0.0541531	0	0	0	0.0507086	0	0.0844355	0	0	0.0604411	0	0	0	0	0	0.136621	0.066038	0.135122	0	0	0	0.0506425	0	0	0	0	0	0	0.139829	0	0	0	0	0.122348	0	0	0.149167	0	0	0	0	0	0	0	0	0.148245	0	0	0	0	0	0.0773825	0	0	0	0	0	0	0	0	0	0	0	0	0	0	0	0	0	0	0	0	0	0	0	0	0	0	0	0	0	0	0	0	0	0	0	0	0	0	0	0	0	0	0	0	0	0	0	0	0	0	0	0	0	0	0	0	0	0	0	0	0	0	0	0	0	0	0	0	0	0	0	0	0	0	0	0	0	0	0	0	0	0	0	0	0	0	0	0	0	0	0	0	0	0	0	0	0	0	0	0	0	0	0	0	0	0	0	0	0	0	0	0	0	0	0	0	0	0	0	0	0	0	0	0	0	0	0	0	0	0	0	0	0	0	0	0	0	0	0	0	0	0	0	0	0	0	0	0	0	0	0.0191472	0	0	0	0	0	0	0	0	0	0	0	0	0	0	0	0	0	0	0	0	0	0	0	0	0	0	0	0	0	0	0	0	0	0	0	0	0	0	0	0	0	0	0	0.0118685	0	0	0	0	0	0	0	0	0	0.0173222	0	0	0	0	0	0	0	0	0	0	0	0	0	0.0158334	0	0	0	0	0	0	0	0	0	0	0	0	0	0	0	0	0	0	0	0	0	0	0	0	0	0	0	0	0	0	0	0.0570056	0	0.0570636	0	0	0	0	0.0167792	0	0	0.0262607	0	0	0	0	0	0	0	0	0.0255902	0.0515003	0	0	0.0120865	0	0	0	0	0	0	0	0	0	0	0	0	0	0	0	0	0	0	0	0	0	0	0	0.0403943	0	0	0	0	0	0	0	0	0	0	0	0	0	0	0	0	0	0	0	0	0	0	0	0	0	0	0	0	0	0	0	0	0	0	0	0	0	0	0	0	0	0	0	0	0	0	0	0	0	0	0	0	0	0	0	0.0182391	0	0	0	0	0	0	0	0.0212001	0	0	0	0	0	0	0	0	0	0	0	0	0	0	0	0	0	0	0	0	0	0	0	0	0	0	0	0	0.0202278	0	0	0	0	0	0	0	0	0	0	0	0	0	0	0	0	0	0	0	0	0	0	0	0	0	0	0	0	0	0	0	0	0	0	0	0	0	0	0	0	0	0	0	0	0	0	0	0	0	0	0	0	0	0	0	0	0	0	0	0	0	0	0	0	0	0	0	0	0	0	0	0	0	0	0	0	0	0	0	0	0	0	0	0	0	0	0	0	0	0	0	0	0	0	0	0	0	0	0	0	0	0	0	0	0	0	0	0	0	0	0	0	0	0	0	0	0	0	0	0	0	0	0	0	0	0	0	0	0	0	0	0	0	0	0	0	0	0
SGB_16498	T1900045516_YK20190210_bin.37	0	0	0	0	0	0	0.00645643	0	0	0	0	0	0	0	0	0	0	0	0	0.00735748	0	0	0	0	0	0	0	0	0	0	0	0	0	0	0	0	0	0	0	0	0	0	0	0	0	0	0	0	0	0	0	0	0	0	0	0	0	0	0	0	0	0	0	0	0	0	0	0	0	0	0	0	0	0	0	0	0	0	0	0	0	0	0	0	0	0	0	0	0	0	0	0	0	0	0	0	0	0	0	0	0	0	0	0	0	0	0	0	0	0	0	0	0	0	0	0	0	0	0	0	0	0	0	0	0	0	0	0	0	0	0	0	0	0	0	0.0076225	0	0	0	0	0	0	0	0	0	0	0	0	0	0	0.115808	0	0	0	0	0	0	0	0	0	0	0	0	0	0	0	0	0.033209	0	0.0303254	0	0	0	0	0	0	0	0	0	0	0	0	0	0	0	0	0	0.0339519	0	0	0	0	0	0	0	0	0	0	0.0283141	0	0	0	0	0	0	0	0	0.143438	0	0	0	0	0	0	0	0	0	0	0	0	0	0	0	0	0	0	0	0	0	0	0	0	0	0	0	0	0	0	0	0	0	0	0	0	0	0	0	0	0	0	0	0	0	0	0	0	0	0	0	0	0	0	0	0	0	0	0	0	0	0	0	0	0	0.014265	0	0	0	0	0	0	0	0.00778353	0	0	0	0	0	0	0	0	0	0	0	0	0	0	0	0.0139236	0	0	0	0	0	0	0	0	0.00763801	0	0	0.0114993	0.00694744	0	0	0	0	0	0	0	0	0	0	0	0	0	0	0	0	0	0	0	0	0	0	0	0	0	0	0	0	0	0	0	0	0	0	0	0	0	0	0	0	0	0	0	0	0	0	0	0	0	0	0	0	0	0	0	0	0	0	0	0	0	0	0	0	0	0	0	0	0	0	0	0	0	0	0	0	0	0	0	0	0	0	0	0	0	0	0	0	0	0	0	0	0	0	0	0	0	0	0	0	0	0	0	0	0	0	0	0	0	0	0	0	0	0	0	0	0	0	0	0	0	0	0	0	0	0	0	0.0112039	0	0	0	0	0	0	0	0	0	0	0	0	0	0	0	0	0	0	0	0	0	0	0	0	0	0	0	0	0	0	0	0	0	0	0	0	0	0	0	0	0	0	0	0	0	0	0	0	0	0	0	0	0	0	0	0	0	0.0117326	0.0119382	0	0	0	0	0	0	0	0	0	0	0	0	0	0	0	0	0	0	0	0	0	0	0	0	0	0	0	0	0	0	0	0	0	0	0	0.0109693	0	0	0	0.0156147	0	0.0117186	0	0	0	0	0	0	0	0	0	0	0	0	0	0	0	0	0	0	0	0	0	0	0	0	0	0	0	0	0	0	0	0	0	0	0	0	0	0	0	0	0	0	0	0	0	0	0	0	0	0	0	0	0	0	0	0	0	0	0	0	0	0	0	0	0	0	0	0	0	0	0	0	0	0	0	0	0	0	0	0	0	0	0	0	0	0	0	0	0	0	0	0	0	0	0	0	0	0	0	0	0	0	0	0	0	0	0	0	0	0	0	0	0	0	0	0	0	0	0	0	0	0	0	0	0	0	0	0	0	0	0	0	0	0	0	0	0	0	0	0	0	0	0	0	0	0	0	0	0	0	0	0.0859174	0	0	0	0	0	0.0515585	0	0	0	0	0	0	0	0	0	0	0	0	0	0	0	0	0	0	0	0	0	0	0	0	0	0	0	0	0	0	0	0	0	0	0	0	0	0	0	0	0	0	0	0	0	0	0	0	0	0	0	0	0	0	0	0	0	0	0	0	0	0	0	0	0	0	0	0	0	0	0	0	0	0	0	0	0	0	0	0	0	0	0	0	0	0	0	0	0	0	0	0	0	0	0	0	0	0	0	0	0.0227932	0	0	0	0	0	0	0	0	0	0	0	0	0	0	0	0	0	0	0	0	0	0	0	0	0	0	0	0	0	0	0	0	0	0	0	0	0	0	0	0	0	0	0	0	0	0	0	0	0	0	0.0897534	0	0	0	0	0	0.158933	0	0	0	0	0	0	0	0	0	0	0	0	0	0	0	0	0.181533	0	0	0	0	0	0	0	0	0	0	0	0	0	0	0	0	0	0	0	0	0	0	0	0	0	0	0	0	0	0	0	0	0	0	0	0	0	0	0	0	0	0	0	0	0	0	0	0	0	0	0	0	0	0	0	0	0	0	0	0	0	0	0	0	0	0	0	0	0	0	0	0	0	0	0	0	0	0	0	0	0	0	0	0	0	0	0	0	0	0	0	0	0	0	0	0	0	0	0	0	0	0	0	0	0	0	0	0	0	0	0	0	0	0	0	0	0	0	0	0	0	0	0	0	0	0	0	0	0	0	0	0	0	0	0	0	0	0	0	0	0	0	0	0	0.023008	0	0	0	0	0	0	0	0	0	0	0	0	0	0	0	0	0	0	0	0	0	0	0	0	0	0	0	0	0	0	0	0	0	0	0	0	0	0	0	0	0	0	0	0	0	0	0	0	0	0	0	0	0	0	0	0	0	0	0	0	0	0	0	0	0	0	0	0	0	0	0	0	0	0	0	0	0	0	0	0	0	0	0	0	0	0	0	0	0	0	0	0	0	0	0	0	0	0	0	0	0	0	0	0	0	0	0	0	0	0	0	0	0	0	0	0	0	0.0148428	0	0	0	0	0	0	0	0	0	0	0	0	0	0	0	0	0	0	0	0	0	0	0	0	0	0	0	0	0	0	0	0	0	0	0	0	0	0	0	0	0	0	0	0	0	0	0	0	0	0	0	0	0	0	0	0	0	0	0	0	0	0	0	0	0	0	0	0	0	0	0	0	0	0	0	0	0	0	0	0	0	0	0	0	0	0	0	0	0	0	0	0	0	0	0	0	0	0	0	0	0	0	0	0	0	0	0	0	0	0	0	0	0	0	0	0	0	0	0	0.00842222	0	0	0	0	0	0	0	0	0	0	0.00897706	0	0	0	0	0	0	0	0	0	0	0	0	0	0	0	0	0	0	0	0	0	0	0	0	0	0	0	0	0	0	0	0	0	0	0	0	0	0	0	0	0	0	0	0	0	0	0	0	0	0	0	0	0	0	0	0	0	0	0	0	0	0	0	0	0	0	0	0	0	0	0	0	0	0	0	0	0	0	0	0	0	0	0	0	0	0	0	0	0	0	0	0	0	0	0	0	0	0	0	0	0.0145462	0	0	0	0	0	0	0	0	0	0	0	0	0	0	0	0	0	0	0	0	0	0	0	0	0	0	0	0	0	0	0	0	0	0	0	0	0.018569	0	0	0	0	0	0	0
SGB_16499	T1900045635_YK20190329_bin.145	0	0	0	0	0	0	0	0	0	0	0	0	0	0	0	0	0	0	0	0	0	0	0	0	0	0	0	0	0	0	0	0	0	0	0	0	0	0	0	0	0	0	0	0	0	0	0	0	0	0	0	0	0	0	0	0	0	0	0	0	0	0	0	0	0	0	0	0	0	0	0	0	0	0	0	0	0	0	0	0	0	0	0	0	0	0	0	0	0	0	0	0	0	0	0	0	0	0	0	0	0	0	0	0	0	0	0	0	0	0	0	0	0	0	0	0	0	0	0	0	0	0	0.00663568	0.00706872	0	0	0	0	0	0	0	0	0	0	0	0	0	0	0	0	0	0	0	0	0	0	0	0	0	0	0	0	0	0	0	0	0	0	0	0	0	0	0	0	0	0	0	0	0	0	0	0.0185316	0	0	0	0	0.0196639	0	0	0	0	0	0	0	0.0168422	0	0	0	0	0	0	0	0	0	0	0	0	0	0	0	0	0	0	0	0	0	0	0	0	0	0	0	0	0	0	0	0	0	0	0	0	0	0	0	0	0	0	0	0	0	0	0	0	0	0	0	0	0	0	0	0	0	0	0	0	0	0	0	0	0	0	0	0	0	0	0	0	0	0	0	0	0	0	0	0	0	0	0	0	0	0	0	0	0	0	0	0	0	0	0	0	0	0	0	0	0	0	0	0	0	0	0	0	0	0.00675599	0	0	0	0	0	0	0	0	0	0	0	0	0	0	0	0	0	0	0	0	0	0	0	0	0	0	0	0	0	0	0	0	0	0	0	0	0	0	0	0	0	0	0	0	0	0	0	0	0	0	0	0	0	0	0	0	0	0	0	0	0	0	0	0	0	0	0	0	0	0	0	0	0	0	0	0	0	0	0	0	0	0	0	0	0	0	0	0	0	0	0	0	0	0	0	0	0	0	0	0	0	0	0	0	0	0	0	0	0	0	0	0	0	0	0	0	0	0	0	0	0	0	0	0	0	0	0	0	0	0	0	0	0	0	0	0	0	0	0	0	0	0	0	0	0	0	0	0	0	0	0	0	0	0	0	0	0	0	0.0779568	0	0	0	0	0	0	0	0	0	0	0	0	0	0	0	0	0	0	0	0	0	0.0610677	0	0	0	0	0	0	0.0598487	0	0	0	0	0	0	0	0	0	0	0	0	0.0794897	0	0	0	0	0	0	0.0738074	0	0.0687054	0	0	0	0	0	0	0	0	0	0	0	0	0	0	0	0	0	0	0	0	0	0	0	0	0	0	0	0	0	0	0	0	0	0	0	0	0	0	0	0	0	0	0	0	0	0	0	0	0	0	0	0	0	0	0	0	0	0	0	0	0	0	0	0	0	0	0	0	0	0	0	0	0	0	0	0.0108041	0	0	0	0	0	0	0	0	0	0	0	0	0	0	0	0	0	0	0	0	0	0	0	0	0	0	0	0	0	0	0	0	0	0	0	0	0	0	0	0	0	0	0	0	0	0	0	0	0	0	0	0	0	0	0	0	0	0	0	0	0	0	0	0	0	0	0	0	0	0	0	0	0	0	0	0	0	0	0	0	0	0	0	0	0	0	0	0	0	0	0	0	0	0	0	0	0	0	0	0	0	0	0	0	0	0	0.0631787	0	0	0.0686035	0	0.0197633	0.0200615	0.0138622	0.0684427	0.0598092	0	0	0.0200231	0.0195997	0.0654813	0	0.0306161	0	0	0	0.0472745	0.0594597	0.0250552	0.0201697	0.0214516	0	0	0.0609772	0.0127707	0	0.0168939	0.0172549	0	0.0476246	0.0248797	0	0.0191779	0	0.0622766	0	0.064253	0.0256499	0.0673423	0	0.0642548	0.068819	0	0.0608856	0.0114774	0	0	0.0128115	0	0	0	0	0	0	0	0	0	0.012844	0	0	0	0.0167109	0.094393	0	0.015814	0	0.0936327	0.0142113	0	0	0	0.00928662	0	0.0156798	0	0	0	0	0.115873	0	0.00822211	0.0122872	0	0.0093969	0.0153492	0	0	0.0114207	0	0	0	0	0	0	0	0	0	0	0.0109766	0	0.00867045	0.010093	0	0.030967	0	0	0	0.083449	0	0	0.012065	0.00935709	0.056948	0	0.0133135	0	0	0	0	0	0	0	0	0	0	0	0	0.0126133	0.0117347	0.0139582	0	0	0	0	0	0	0	0	0	0.0142458	0	0.0133545	0	0.00915688	0	0.0107678	0	0	0	0	0	0.0271625	0	0	0	0.0184571	0.0702229	0.01902	0	0	0	0	0	0.0409006	0	0.00761528	0	0.0312521	0.0178491	0.0227603	0	0.00682576	0	0.016694	0	0	0.0169199	0.0249873	0	0.00725174	0	0	0	0	0	0.0162487	0	0	0	0.0294726	0	0.0718427	0	0	0	0.0267273	0	0	0	0	0	0	0	0	0	0	0	0	0	0.0166856	0	0.0262567	0	0	0	0	0	0	0	0	0	0	0	0	0	0	0.0218164	0	0	0	0	0	0	0	0	0	0	0	0	0	0	0.140176	0	0	0.0716483	0	0	0.0151692	0	0	0.155232	0	0	0	0.0136963	0.0104113	0	0.115708	0.0255518	0	0	0.0130099	0.0125538	0	0.0114369	0	0.109677	0	0	0	0.0964774	0.139646	0.0195292	0	0	0	0.0216184	0	0.0214261	0.0699088	0	0.064274	0.016662	0	0.0136385	0	0	0.0349923	0.0317741	0	0	0	0	0	0	0.0687888	0	0.0132993	0	0.0359982	0	0.0127744	0	0.00800636	0.0251388	0.0370738	0.038788	0.0198127	0	0	0.0654439	0	0.0597917	0.0931025	0	0	0	0	0.0073756	0.0343194	0	0	0.0310841	0.0129079	0	0	0.0154412	0.0183828	0	0	0.0115416	0	0.0400567	0	0	0	0	0	0	0	0	0	0	0	0	0	0	0	0	0	0	0	0	0	0	0	0	0	0	0	0	0	0	0	0	0	0	0	0	0	0	0	0	0	0	0	0	0	0	0	0	0	0	0	0	0	0	0	0	0	0	0	0	0	0	0	0	0	0	0	0	0	0	0	0	0	0	0	0	0	0	0	0	0	0	0	0	0	0	0	0	0	0	0	0	0	0	0	0	0	0	0	0	0	0	0	0	0	0	0	0	0	0	0	0	0	0	0	0	0	0	0	0	0	0	0	0	0	0	0	0	0	0	0	0	0	0	0	0	0	0	0	0	0	0	0	0	0.00530074	0	0	0	0	0	0	0	0	0	0	0	0	0	0	0	0	0	0	0	0	0	0.00573619	0	0	0	0	0	0	0	0	0	0	0	0	0	0	0	0	0	0	0	0	0.00688956	0	0	0	0	0	0	0	0	0	0	0	0	0	0	0	0	0	0	0	0	0	0	0	0	0	0	0	0	0	0	0	0	0.015576	0	0	0	0	0	0	0	0	0	0	0	0	0	0	0	0	0	0	0	0	0	0	0	0	0	0	0	0	0.0132104	0	0	0	0	0	0	0	0	0	0	0	0	0	0	0	0	0	0	0	0	0	0	0	0	0	0	0	0	0	0	0	0	0	0	0	0	0	0	0	0	0	0	0	0	0	0	0	0	0	0	0	0	0	0	0	0	0	0	0	0	0	0	0	0	0	0	0	0	0	0	0	0	0	0	0	0	0	0	0	0	0	0	0	0	0	0	0	0	0	0	0	0	0	0	0	0	0	0	0	0	0	0	0	0	0	0	0	0	0	0	0	0	0	0	0	0	0	0	0	0	0	0	0	0	0	0	0	0	0	0	0	0	0	0	0	0	0	0
SGB_16500	T1900045675_YK20190369_bin.87	0	0	0	0	0	0	0	0	0	0	0	0	0	0	0	0	0	0	0	0	0	0	0	0	0	0	0	0	0	0	0	0	0	0	0.00967057	0	0	0	0	0	0	0	0	0	0	0	0	0	0.00499611	0	0	0	0	0	0	0	0	0.00535034	0	0.00476402	0	0	0	0	0	0	0	0.00467681	0	0	0	0	0	0	0	0	0	0	0	0	0	0	0	0	0	0	0.00677428	0	0	0	0	0	0	0	0	0	0	0	0	0	0	0	0	0	0	0	0	0	0	0	0	0	0	0	0	0	0	0	0	0	0	0	0	0	0	0	0	0	0	0	0	0	0	0	0.00484509	0	0	0	0	0	0	0	0	0	0	0	0	0	0	0	0	0	0	0	0	0	0	0	0	0	0	0	0	0	0	0	0	0	0	0	0	0	0	0	0	0	0	0	0	0	0	0	0	0	0	0	0	0	0	0	0	0	0	0	0	0	0	0	0	0	0.00544261	0	0	0.00480721	0	0.0100704	0	0.00716479	0	0.00468612	0.00946907	0	0	0	0.00547676	0.00923206	0	0	0	0.00822346	0.00578583	0	0	0	0	0.0144028	0.00854422	0.00645888	0	0.00836933	0	0	0	0	0	0.00571213	0	0.0068235	0	0	0	0	0	0	0	0.00564067	0	0	0	0	0	0	0	0	0	0	0	0	0	0.00625923	0	0	0	0	0	0	0	0	0	0	0	0	0	0.00746657	0	0	0	0	0	0	0	0	0.00594151	0	0	0	0.00558956	0	0	0.0100388	0	0	0	0.00715042	0	0	0.00475363	0	0	0.0113976	0	0	0.00570953	0	0	0.00543639	0	0	0	0	0	0.0069799	0	0	0	0	0	0	0	0	0	0	0	0	0	0	0	0	0	0	0	0	0	0	0	0	0	0	0	0	0	0	0	0	0	0	0	0	0	0	0	0	0	0	0	0	0	0	0	0	0	0	0	0	0	0	0	0	0	0	0	0	0	0	0	0	0	0	0	0	0	0	0	0	0	0	0	0	0	0	0	0	0	0	0	0	0	0	0	0	0	0	0	0	0	0	0	0	0	0	0	0	0	0	0	0	0.0138942	0.0129155	0.0205331	0	0	0.00891455	0	0	0	0	0	0	0	0.00731417	0	0	0	0	0	0.00713134	0.00747621	0.0132066	0	0	0.00728899	0.00680062	0	0.00743697	0	0.0124983	0	0	0	0	0.0080799	0	0	0	0	0.00976477	0	0	0	0	0	0	0.00824337	0	0	0	0.0072152	0	0	0.00670046	0	0.0143431	0	0	0	0.00703507	0	0	0.00734365	0	0	0	0	0	0	0	0	0.00616735	0.00914489	0	0	0	0	0	0	0.00650683	0	0	0.00679637	0	0	0.00665815	0.00635182	0	0.00636593	0	0.0127616	0	0	0.0136215	0	0.0136663	0	0.0122839	0.0134044	0	0	0.0132898	0	0	0	0.00766627	0	0	0	0	0.00714762	0	0.00820643	0	0	0.00571265	0.0071093	0	0	0.0145572	0	0.00633778	0	0	0	0	0.0164893	0	0.0080013	0.0138476	0.0063018	0	0.00820993	0	0.00750859	0	0	0	0	0	0	0.0140867	0	0	0	0	0	0	0.00807669	0	0.00772348	0	0	0.00944682	0.0147246	0.00810642	0	0	0	0.00636615	0	0	0	0	0	0	0	0	0	0	0	0	0	0	0	0	0	0	0	0	0	0	0	0	0	0	0	0	0	0	0	0	0	0	0	0	0	0	0	0	0	0	0	0	0	0	0	0	0	0	0	0	0	0	0	0	0	0	0	0	0	0	0	0	0	0	0	0	0	0	0	0	0	0	0	0	0	0	0	0	0	0	0	0	0	0	0	0	0	0	0	0	0	0	0	0	0	0	0	0	0	0	0	0	0	0	0	0	0	0	0	0.0206231	0	0.0142934	0.0176197	0	0.00654466	0	0.00638578	0.0178391	0.0173455	0	0	0.0145205	0.0162592	0.0195427	0.022065	0.00669622	0.0126785	0	0.0221699	0.0145754	0.0182209	0	0.00668491	0	0.0173037	0.00839058	0.0132243	0.0114582	0.0154714	0.00603281	0.00768434	0.00821425	0.0143176	0.00617374	0.0203144	0.0110159	0	0.0171411	0.0100004	0.0116734	0	0.0197217	0.00825887	0.0165543	0.0160054	0	0.0170464	0.00593342	0.005914	0	0	0	0	0.00817387	0	0	0	0	0.00661423	0.00763069	0.0224467	0.00816592	0.00851816	0	0.0100859	0	0	0.00818973	0	0	0.0112889	0.0174931	0	0.0198575	0	0	0.0137224	0.00906321	0	0	0	0	0.0181606	0.00686326	0	0	0	0.0157903	0	0.00734356	0	0	0.0125166	0	0.0100527	0	0.00888374	0	0.0095832	0	0	0.0142858	0.00640277	0	0	0	0	0.00561033	0	0	0	0	0	0	0	0	0	0.00783559	0	0.0103277	0.0121351	0	0	0	0.0159674	0.00865981	0	0.0144794	0.0150031	0.013353	0.00699609	0	0	0.00705196	0	0	0.00815405	0.00728423	0.00690488	0.00847215	0.0192538	0	0	0.0202878	0	0.00668512	0	0.0177776	0	0	0.00775507	0.00651655	0.0159271	0.00536341	0.0117686	0.00513441	0.00831055	0	0.0129596	0.00975222	0.0128283	0	0	0.00494222	0.0163022	0.00837221	0.0181236	0	0.00485868	0	0	0.0132387	0	0.0124847	0	0	0.0125319	0.00561602	0.00748438	0.01323	0	0.0101051	0.00461071	0	0	0	0.00732792	0.0123647	0.0118067	0.00563088	0	0.0131476	0.0120529	0	0.00936456	0	0	0	0.0129007	0	0.00514615	0	0	0	0	0	0	0.02332	0	0.00553288	0	0	0.0136857	0.0263133	0.022003	0.00824557	0	0.00631314	0.0113618	0.0130508	0.00664816	0.0127398	0.0225247	0	0	0.0133939	0	0.0120274	0.0113673	0.00609337	0.00678458	0	0	0.0346284	0.0121913	0	0	0.00918496	0	0.0136959	0	0	0.0163581	0.0168187	0.00571936	0	0.00718494	0	0.0385817	0.00599108	0.0184198	0.0389478	0	0.00650948	0.0130831	0.00858406	0.0106086	0.0174867	0.0223902	0.0140785	0	0	0.0366192	0	0.02371	0.0227147	0.0260863	0.0228473	0	0	0	0.0160757	0.0128153	0	0.00672394	0.00633468	0	0	0.0128579	0	0.0347751	0	0	0.0131926	0	0.0182787	0.0188252	0.0361608	0.0147561	0.00775219	0	0.0303529	0.0106775	0.226529	0	0.0247669	0.0180172	0.0149433	0.0543259	0.0216417	0.00957224	0	0.0154393	0.00808789	0.0159594	0.00763109	0.0119971	0.0350937	0	0.0184793	0.0920054	0.00855745	0.0128191	0.0586951	0.00983281	0.0254321	0.0701048	0.0185209	0.0101535	0.0214079	0.0110756	0.00939311	0	0.0183191	0.00790818	0.0291371	0.0084996	0.00841196	0.00747083	0.00944545	0.090105	0.00779773	0.0152028	0.00760526	0	0.0186599	0	0	0	0	0	0	0	0	0	0	0	0	0	0	0	0	0	0	0	0	0	0	0	0	0	0	0	0	0	0	0	0	0	0	0	0	0	0	0	0	0	0	0	0	0.0146149	0	0.020406	0	0.0154947	0	0	0	0	0	0.00792613	0.00794149	0.00526392	0.00768506	0	0.00719448	0	0	0.00848905	0	0	0	0	0	0	0	0	0	0	0	0	0	0	0	0	0	0	0	0	0	0	0	0	0	0	0	0	0	0	0	0	0	0	0	0	0	0	0	0	0	0	0	0	0	0	0	0	0	0	0	0	0	0	0	0	0	0	0	0	0	0	0	0	0	0	0	0	0	0	0	0	0	0	0	0	0	0	0	0	0	0	0	0	0	0	0	0	0	0	0	0	0	0	0	0	0	0	0	0	0	0	0	0	0.00597762	0	0	0	0	0	0	0	0	0	0	0.00529619	0	0	0	0	0	0	0	0.00520988	0	0	0	0	0.00813633	0	0	0	0	0	0	0	0	0	0	0	0	0	0	0	0	0	0	0	0	0	0	0	0	0	0	0	0	0	0	0	0	0	0	0	0	0	0	0	0	0	0	0	0	0	0	0	0	0	0	0	0	0	0	0	0	0	0	0	0	0	0	0	0	0	0	0	0	0	0	0	0	0	0	0	0	0	0	0	0	0	0	0	0	0	0	0	0	0	0	0	0	0	0	0	0.00514028	0	0	0	0	0	0	0	0	0	0	0	0	0	0	0	0	0	0	0	0	0	0	0	0	0	0	0	0	0	0	0	0	0	0	0	0	0	0	0	0	0	0	0	0	0	0	0	0	0	0	0	0	0	0	0	0	0	0	0	0	0	0	0	0	0	0	0	0	0	0	0	0	0	0	0	0	0	0	0	0	0	0	0	0	0	0	0	0	0	0	0	0	0	0	0	0	0	0	0	0
SGB_16501	T1900045686_YK20190380_bin.358	0	0	0	0	0	0	0	0	0	0	0	0	0	0	0	0	0	0	0	0	0	0	0	0	0	0	0	0	0	0	0	0	0	0	0	0	0	0	0	0	0	0	0	0	0	0	0	0	0	0	0	0	0	0	0	0	0	0	0	0	0	0	0	0	0	0	0	0	0	0	0	0	0	0	0	0	0	0	0	0	0	0	0	0	0	0	0	0	0	0	0	0	0	0	0	0	0	0	0	0	0	0	0	0	0	0	0	0	0	0	0	0	0	0	0	0	0	0	0	0	0	0	0	0	0	0	0	0	0	0	0	0	0	0	0	0	0	0	0	0	0	0	0	0	0	0	0	0	0	0	0	0	0	0	0	0	0	0	0	0	0	0	0	0	0	0	0	0	0	0	0	0	0	0	0	0	0	0	0	0	0	0	0	0	0	0	0	0	0	0	0	0	0	0	0	0	0	0	0	0	0	0	0	0	0	0	0	0	0	0	0	0	0	0	0	0	0	0	0	0	0	0	0	0	0	0	0	0	0	0	0	0	0	0	0	0	0	0	0	0	0	0	0	0	0	0	0	0	0	0	0	0	0	0	0	0	0	0	0	0	0	0	0	0	0	0	0	0	0	0	0	0	0	0	0	0	0	0	0	0	0	0	0	0	0	0	0	0	0	0	0	0	0	0	0	0	0	0	0	0	0	0	0	0	0	0	0	0	0	0	0	0	0	0	0	0	0	0	0	0	0	0	0	0	0	0	0	0	0	0	0	0	0	0	0	0	0	0	0	0	0	0	0	0	0	0	0	0	0	0	0	0	0	0	0	0	0	0	0	0	0	0	0	0	0	0	0	0	0	0	0	0	0	0	0	0	0	0	0	0	0	0	0	0	0	0	0	0	0	0	0	0	0	0	0	0	0	0	0	0	0	0	0	0	0	0	0	0	0	0	0	0	0	0	0	0	0	0	0.0111727	0	0	0	0.00670064	0	0	0.0076861	0	0	0.00726278	0	0	0	0	0	0	0	0.00669257	0	0	0	0	0	0.00697534	0	0	0	0	0	0.00965838	0	0	0	0	0	0	0	0.00806279	0	0	0	0	0	0	0	0	0	0	0	0	0.013045	0.00931954	0	0.0115368	0	0	0	0	0	0	0	0	0	0	0	0	0.00688147	0	0	0	0	0	0	0	0	0	0	0	0	0	0	0	0.00738251	0	0	0	0	0	0	0	0	0	0	0	0	0	0	0	0	0	0	0	0	0	0	0	0	0.0127647	0	0	0.0144167	0	0	0	0	0	0	0	0	0.00674579	0	0	0	0	0	0	0	0	0	0	0	0	0	0.0339497	0	0	0.00628708	0	0	0	0	0	0.00666243	0	0.0076785	0	0	0.0109479	0.00986895	0	0	0	0.0127666	0.0130549	0	0	0	0	0	0	0	0	0.00681673	0	0	0	0	0	0	0	0	0	0	0	0	0	0.00939764	0	0	0	0	0	0.00868776	0	0	0	0.00781168	0	0.00950751	0	0	0	0	0	0	0	0	0	0	0	0	0	0	0	0	0	0	0	0	0	0	0	0	0	0	0	0	0	0	0	0	0	0	0	0	0	0	0	0	0	0	0	0	0	0	0	0	0	0	0	0	0	0	0	0	0	0	0	0	0	0	0	0	0	0	0	0	0	0	0	0	0	0	0	0	0	0	0	0	0	0	0	0	0	0	0	0	0	0	0	0	0	0	0	0	0	0	0	0	0	0	0	0	0	0	0	0	0	0	0	0	0	0	0	0	0	0	0	0	0	0	0	0	0	0	0	0	0	0	0	0	0	0	0	0	0	0	0	0	0	0	0	0	0	0.00898431	0	0	0	0.0102668	0	0	0	0	0	0	0.00812755	0	0	0	0	0.0136088	0	0	0.00702239	0	0.00770593	0	0	0	0	0	0	0	0	0	0	0	0	0	0	0	0	0	0	0	0	0.0141671	0	0	0	0	0	0	0	0.00766583	0	0	0	0	0	0	0	0	0	0	0	0	0	0	0	0	0	0	0	0	0	0	0	0	0	0	0	0	0	0	0	0	0	0	0	0	0	0	0	0	0	0	0	0	0	0	0	0	0	0	0	0	0	0	0	0	0	0	0	0	0	0	0	0	0	0	0	0.00976897	0	0	0	0	0	0	0	0	0	0	0	0	0	0	0	0	0	0	0	0	0	0	0	0	0	0	0	0	0.0144042	0	0.00700549	0.00679063	0	0	0	0	0	0	0	0	0	0	0	0	0	0.0113764	0	0	0	0	0	0	0	0	0	0	0	0	0	0	0.00980441	0	0.0340804	0.00609377	0	0.0373262	0	0	0	0.00846759	0	0.0185766	0	0	0	0	0	0.00662315	0	0	0	0	0	0	0	0	0	0	0	0	0.0091186	0.00522102	0	0	0	0.00685695	0	0.00663852	0.00561859	0	0	0	0	0.351681	0	0	0	0.00992638	0	0	0	0	0	0	0.00945305	0	0	0	0.0199114	0	0.30973	0	0	0	0	0.0181848	0	0	0	0.00978697	0	0.0254527	0.0101793	0	0	0	0.00605383	0	0	0	0	0.0102504	0	0	0	0	0	0	0	0	0	0.0201967	0	0	0	0	0	0	0	0	0	0	0	0	0	0	0.00614645	0	0	0	0	0	0	0	0	0	0	0	0	0	0	0	0	0	0	0	0	0	0	0	0	0	0	0	0	0	0	0	0	0	0	0	0	0	0	0	0	0	0.0058754	0	0	0	0	0	0	0	0	0	0	0	0	0	0	0	0	0	0	0	0	0	0	0	0	0	0	0	0	0	0	0	0	0	0	0	0	0	0	0	0	0	0	0	0	0	0	0	0	0	0	0	0	0	0	0	0	0	0	0	0	0	0	0	0	0	0	0	0	0	0	0	0	0	0	0	0	0	0	0	0	0	0	0	0	0	0	0	0	0	0	0	0	0	0	0	0	0	0	0	0	0	0	0	0	0	0	0	0	0	0	0	0	0	0	0	0	0	0	0	0	0	0	0	0	0	0	0	0	0	0	0	0	0	0	0	0	0	0	0	0	0	0	0	0	0	0	0	0	0	0	0	0	0	0	0	0	0	0	0	0	0	0	0	0	0	0	0	0	0	0	0	0	0	0	0	0	0	0	0	0	0	0	0	0	0	0	0	0	0	0	0	0	0	0	0	0	0	0	0	0	0	0	0	0	0	0	0	0	0	0	0	0	0	0	0	0	0	0	0	0	0	0	0	0	0	0	0	0	0	0	0	0	0	0	0	0	0	0	0	0	0	0	0	0	0	0	0	0	0	0	0	0	0	0	0	0	0	0	0	0	0	0	0	0	0	0	0	0	0	0	0	0	0	0	0	0	0	0	0	0	0	0	0	0	0	0	0	0	0	0	0	0	0	0	0	0	0	0	0	0	0	0	0	0	0	0	0	0	0	0	0	0	0	0	0	0	0	0	0	0	0	0	0	0	0	0	0	0	0	0	0
SGB_16502	T1900045699_YK20190393_bin.284	0	0	0	0	0	0	0	0	0	0	0	0	0	0	0	0	0	0	0	0	0	0	0	0	0	0	0	0	0	0	0	0	0	0	0	0	0	0	0	0	0	0	0	0	0	0	0	0	0	0	0	0	0	0	0	0	0	0	0	0	0	0	0	0	0	0	0	0	0	0	0	0	0	0	0	0	0	0	0	0	0	0	0	0.0097402	0	0	0	0	0	0.0127062	0	0	0	0	0	0	0	0	0	0	0	0	0	0	0	0	0	0	0	0	0	0	0	0	0	0	0	0	0	0	0	0	0	0	0	0	0	0	0	0	0	0	0	0	0	0	0	0	0	0	0	0	0	0	0	0	0	0	0	0	0	0	0	0	0	0	0	0	0	0	0	0	0	0	0	0	0	0	0	0	0	0	0	0	0	0	0	0	0	0	0	0	0	0	0	0	0	0	0	0	0	0	0	0	0	0	0	0	0	0	0	0	0	0	0	0	0	0	0	0	0	0	0	0	0	0	0	0	0	0	0	0	0	0	0	0	0	0	0	0	0	0	0	0	0	0	0	0	0	0	0	0	0	0	0	0	0	0	0	0	0	0	0	0	0	0	0	0	0	0	0	0	0	0	0	0	0	0	0	0	0	0	0	0	0	0	0	0	0	0	0	0	0	0	0	0	0	0	0	0	0	0	0	0	0	0	0	0	0	0	0	0	0	0	0	0	0	0	0	0	0	0	0	0	0	0	0	0	0	0	0	0	0	0	0	0	0	0	0	0	0	0	0	0	0	0	0	0	0	0	0	0	0	0	0	0	0	0	0	0	0.0117431	0	0	0	0	0	0	0	0	0	0	0	0	0	0	0	0	0	0	0	0	0	0	0	0	0	0	0	0	0	0	0	0	0	0	0	0	0	0	0	0	0	0	0	0	0	0	0	0	0	0	0	0	0	0	0	0	0	0	0	0	0	0	0	0	0	0	0	0	0	0.0082505	0.0311704	0	0.0106859	0.0294778	0	0.00832739	0	0.0268664	0	0	0	0.0485072	0	0	0	0	0	0.0167633	0	0	0	0	0	0	0	0	0	0	0	0.0204988	0	0	0	0.0497039	0.00865116	0	0	0	0	0.00988765	0.0344959	0	0	0	0.00861521	0.0234264	0	0	0	0	0	0	0	0.00797512	0	0	0.0123911	0.0218299	0.010937	0	0.0116609	0	0	0.0404397	0	0.0172246	0	0	0.0214164	0	0	0	0.00976079	0	0	0	0.0146787	0.0628711	0	0.0108254	0	0	0.021525	0	0.0637342	0	0	0.00952688	0	0.0108641	0	0	0	0	0	0	0	0	0	0	0.0221346	0	0	0	0.0649143	0	0.0104259	0	0	0	0	0	0	0	0	0	0.0161836	0	0	0	0.00943748	0	0	0.0226399	0	0	0	0	0	0	0	0	0	0	0.00798037	0	0	0	0.00933928	0.031433	0	0	0.0140688	0.0147394	0	0.00757067	0.00957167	0	0	0.0079646	0	0.00866786	0.00701418	0.0219625	0.0164114	0	0.0120626	0.0168661	0.0125866	0	0.0145348	0	0	0	0	0	0	0	0.0155847	0	0	0	0	0	0.00997317	0.0134051	0.0148576	0	0	0.0130123	0.0546308	0	0	0	0.0104527	0	0.0586468	0	0	0	0	0	0	0	0	0	0	0	0	0	0	0	0	0	0	0	0	0	0	0	0	0	0	0	0	0	0	0	0	0	0	0	0	0	0	0	0	0	0	0	0	0	0	0	0	0	0	0	0	0	0	0	0	0	0	0	0	0	0	0	0	0	0	0	0	0	0	0	0	0	0	0	0	0	0	0.0465355	0	0	0	0	0	0	0	0	0	0	0	0	0	0	0	0	0.0449364	0	0	0	0	0	0	0	0	0	0.014095	0.0145033	0	0	0	0	0	0	0.036952	0	0	0.0451629	0	0.013624	0.011688	0	0	0	0	0	0	0	0	0	0	0	0	0	0	0.0100057	0	0	0	0	0	0	0	0.0153949	0	0.00860387	0	0	0.0080596	0	0	0.00731212	0	0	0	0	0	0	0	0	0	0.0113348	0	0	0	0.0109125	0.00747726	0.00957253	0	0.00775321	0	0	0.00729746	0.0381757	0	0.0355353	0	0	0.0124463	0.0400045	0	0.0106805	0	0	0	0	0	0	0	0	0.0137788	0.0251659	0	0	0	0	0	0.0140833	0.0130441	0.00988411	0.0236905	0	0.0146182	0	0	0.0319927	0.0182881	0	0.0106885	0	0	0.0130219	0.0114916	0.00796054	0.0146485	0	0	0	0.0142105	0	0	0.00619315	0	0.00743001	0	0.00669359	0	0	0	0	0	0	0	0	0	0	0	0.0674194	0.0104548	0	0	0	0	0	0	0	0.0624416	0	0	0	0	0.0155211	0	0.0088985	0	0	0.0178998	0	0.00654441	0	0	0.0100266	0	0	0	0	0	0	0	0	0	0	0	0	0	0	0	0	0.0109533	0	0	0	0	0	0	0.0162145	0	0	0.0228393	0	0	0	0	0	0	0	0	0	0	0	0	0	0	0	0	0	0.0105906	0	0.00677752	0	0	0	0.0180119	0	0.00767858	0	0.00758622	0	0	0.00669322	0.00680751	0	0	0	0	0	0	0.00766844	0	0	0.00582361	0	0	0	0	0.0160476	0.00662808	0	0	0	0	0	0	0	0	0	0	0	0	0	0	0	0	0.0132784	0	0	0	0	0	0	0	0	0	0	0.0133188	0	0	0	0.00597426	0	0.0127199	0	0	0	0	0.00626336	0.215288	0.189256	0	0	0.0150327	0	0.0193652	0	0.0185117	0	0.0125355	0	0	0	0	0	0.0203374	0	0	0.0139641	0	0	0.206469	0.0139389	0.203219	0	0	0	0	0.0103364	0	0	0.0103812	0	0	0	0	0.00979415	0	0	0	0	0	0	0	0	0	0	0	0	0	0	0	0	0	0	0	0	0	0	0	0	0	0	0	0	0	0	0	0	0	0	0	0	0	0	0	0	0	0	0	0	0	0	0	0	0	0.0327365	0	0	0	0.0113872	0	0	0	0	0	0	0	0	0	0	0	0.0189281	0	0	0	0	0	0	0	0	0	0	0	0	0	0	0	0	0	0	0	0	0	0	0	0	0	0	0	0	0	0	0	0	0	0	0	0	0	0	0	0	0	0.00541838	0	0	0	0	0	0	0	0	0	0	0	0	0	0	0	0	0	0	0	0	0	0	0	0	0	0	0	0	0	0	0	0	0	0	0	0	0	0	0	0	0	0	0	0	0	0	0	0	0	0	0	0	0	0	0	0	0	0	0	0	0	0	0	0	0	0	0	0	0	0	0	0	0	0	0	0	0	0	0	0	0	0	0	0	0	0	0	0	0	0	0	0	0	0	0	0	0	0	0	0	0	0	0	0	0	0	0	0	0	0	0	0	0	0	0	0	0	0	0	0	0	0	0	0	0	0	0	0	0	0	0	0	0	0	0	0	0	0	0	0	0	0	0	0	0	0	0	0	0	0	0	0	0	0	0	0	0	0	0	0	0	0	0	0	0	0	0	0	0	0	0	0	0	0	0	0	0	0	0	0	0	0	0	0	0	0	0	0	0	0	0	0	0	0	0	0	0	0	0	0	0	0	0	0	0	0	0	0	0	0	0	0	0	0	0	0	0	0	0	0	0	0	0	0	0	0	0	0	0	0	0	0	0	0	0	0	0	0	0	0	0	0	0	0	0	0	0	0	0	0	0	0	0	0	0	0	0	0	0	0	0	0	0	0	0	0	0	0	0	0	0	0	0	0	0	0	0	0	0	0	0	0	0
SGB_16503	T1900045712_YK20190406_bin.51	0.0128799	0.00972206	0	0.010597	0.0171897	0	0.0152346	0	0.00569591	0	0.00870361	0	0.0188301	0	0.0182757	0	0	0	0.00840783	0.0100963	0	0.00828909	0	0	0.0322579	0	0	0	0.034597	0	0	0	0	0.00729905	0	0.00671333	0.0155263	0	0	0	0	0	0	0	0	0	0.00957705	0	0.00964686	0	0	0.0105449	0	0	0	0	0	0	0	0	0.0132263	0	0	0	0.0156388	0.0164025	0.0160869	0	0	0	0	0	0	0	0	0	0.0186631	0	0	0	0	0	0	0	0	0	0	0.0073838	0	0	0	0	0.00831567	0	0	0	0	0	0	0.00623481	0	0	0	0	0	0	0	0	0	0	0	0	0	0	0	0	0.00886361	0	0	0	0	0	0	0	0	0	0	0	0	0	0.0126209	0	0	0	0	0	0	0	0	0	0	0.00747379	0	0	0.00616243	0	0	0	0	0	0.0080364	0.00666904	0.011639	0	0	0.0186453	0	0	0	0	0	0	0	0	0	0	0	0	0	0	0	0	0	0	0	0	0	0	0	0	0	0	0.023547	0	0	0	0	0	0	0	0	0.0127649	0	0.00674312	0.00619893	0	0	0	0	0.0368725	0	0	0	0.00659783	0	0	0	0	0	0	0	0	0	0	0	0	0	0	0	0	0	0	0	0	0	0	0	0	0	0	0	0	0	0	0.00721804	0.0329032	0	0.036705	0	0	0	0	0	0	0	0.0317113	0	0	0.0218931	0	0.0232555	0.0109632	0	0	0	0	0.0270382	0.0145894	0	0.0343322	0	0	0	0	0	0	0	0	0	0	0.0383741	0.015759	0	0.0090002	0	0	0.00785779	0	0.023741	0.10137	0.0250147	0	0.0291097	0	0	0	0.018544	0.00709107	0	0.0141269	0.0287089	0.0116061	0	0.0205303	0	0	0	0.0294681	0.0119891	0.0128341	0	0	0	0.0289609	0.035517	0	0	0	0.114379	0.0222227	0	0.0160471	0	0.0161523	0	0	0	0	0.054367	0	0	0	0	0	0.0312936	0	0	0	0	0.00775905	0	0	0.0721354	0	0	0	0	0	0	0	0	0	0	0	0	0	0	0.00585741	0	0	0	0	0	0	0	0.011048	0	0.0110226	0	0	0	0	0	0	0.00656564	0	0	0.0251423	0	0	0	0	0	0	0	0	0	0	0	0	0	0	0	0	0	0	0	0	0	0	0	0	0	0	0	0	0	0	0	0	0	0	0	0	0	0	0	0	0	0	0	0	0	0	0	0	0.0157246	0.0119572	0.0255453	0.019817	0	0.0101527	0	0	0.0258965	0	0	0.0237344	0.0226013	0.0195756	0	0.0315138	0.039747	0.00971759	0.0187327	0.00844791	0.0087938	0.00975692	0.0278412	0.0171521	0.00885937	0.0108561	0.0515559	0.00757977	0.00756067	0.00870287	0.0311478	0.0411092	0	0.0248754	0.0288992	0.0232995	0.0178228	0.011019	0.0422733	0	0	0.014689	0.0211123	0.0356316	0.0131345	0.0120666	0.0218753	0.0336252	0	0.0162845	0.0123894	0.024229	0.0138427	0.0244525	0	0.0103886	0.0262259	0.0273397	0.0299244	0.00904542	0.0280157	0.0108869	0.00900599	0	0.0172929	0	0.0102248	0.0414938	0.0155985	0.0595577	0.0168284	0.0100325	0	0.0164358	0.0240116	0.0199442	0.0150948	0	0.0272688	0.00872297	0.00974257	0.0263429	0.0574275	0.0228364	0.0170519	0.00901002	0.00946227	0.00801239	0.0114744	0.0547292	0.00868506	0	0.0159376	0.00953386	0.0339485	0.0118084	0.00852703	0.00907293	0.00793195	0.0317038	0.0150777	0.0103568	0	0	0.0314516	0.0134561	0.0239728	0.0279315	0.0439186	0.0639991	0.0250372	0.0113828	0.0196375	0.0258183	0.0239749	0.0452889	0.00775693	0.0103334	0.0333295	0	0.0250292	0.0259325	0	0.012522	0.0436675	0	0.0116439	0.0296175	0.0295773	0.00985229	0.0393621	0.00766944	0.0120803	0.0394445	0.0407289	0.0257324	0.0155528	0.043519	0.0180155	0.0148835	0	0.0172917	0.0215097	0	0.0124156	0.0202938	0.0106705	0.0502305	0.0515023	0.0120442	0.0244873	0.036341	0.0204242	0.00850525	0.0185728	0.0270106	0.0413781	0.0135261	0.0494048	0.0129495	0.0503201	0.0249121	0.0368355	0.0177196	0.0190559	0.0167635	0.0106609	0	0.0178359	0.0155528	0.0184711	0.0347464	0.0308316	0.039067	0.0255774	0.0283088	0.0232396	0.0277864	0.0216986	0.0133298	0.0386245	0.0320716	0.0176222	0.0187928	0.0294598	0.0392816	0.0110979	0.0198915	0.0390787	0.0300958	0.0463136	0.0424527	0	0	0	0	0	0	0	0	0	0	0	0	0	0	0	0	0	0	0	0	0	0	0	0	0	0	0	0	0	0	0	0	0	0	0	0	0	0	0	0	0	0	0	0	0	0	0	0	0	0	0	0	0	0	0	0	0	0	0	0	0	0	0	0	0	0	0	0	0	0	0	0	0	0	0	0	0	0	0.0218373	0	0	0.0191966	0	0	0.00964203	0.00973339	0.0085527	0	0	0	0	0.0115531	0.0109136	0	0.0112048	0.0253156	0.0921339	0.0546339	0.00704429	0.0222132	0	0.0115835	0.010452	0.0110051	0.118581	0.0344221	0.0179795	0	0.0170557	0.0102033	0.00949871	0.022756	0.0263987	0.0223255	0.0111304	0	0.0244958	0	0.0372168	0.0164867	0.0117409	0	0.0235412	0	0	0.0595286	0	0.0267136	0	0	0	0	0.0159843	0.021903	0	0	0	0	0.034046	0.0226519	0.0139487	0	0	0	0	0.0145443	0.0362513	0	0	0.019129	0	0.00735241	0	0.0115482	0	0	0	0	0	0	0.00927009	0.0157291	0.00803137	0	0.0159038	0.0227797	0.0157475	0.0258268	0.0127436	0.0141755	0.0418706	0.013103	0.0165277	0.00750416	0.0143937	0	0.020121	0.0125908	0.0146492	0.011745	0.014061	0.0218402	0.00896062	0.0289341	0.033306	0.00861595	0.0194429	0.00814149	0	0.0118713	0	0	0	0	0	0.0725947	0.0339527	0	0.0574763	0	0.0186319	0.012087	0.0296698	0.073693	0.0135177	0.017497	0.0310059	0.032028	0.0229501	0.0208194	0	0	0.0182904	0.0109797	0.00994211	0.0101302	0.00688023	0.0108569	0.00773701	0.0093859	0.0202536	0.0317232	0.0179003	0.020348	0.0153228	0.00800027	0.0158805	0.0186502	0.0180757	0.00902953	0.00665966	0.00624693	0	0.0112694	0.0082653	0.0186873	0	0.016974	0.0290113	0	0.0310398	0	0.00669568	0	0	0	0.0147462	0	0	0.00766782	0.0262588	0.0344534	0.0148825	0.0369596	0	0.0319504	0.0314472	0	0.0239325	0.0344508	0.0165977	0.0367163	0	0.0281809	0	0.0180351	0.0138721	0.049318	0.0340889	0.0147162	0.0126912	0	0.00796732	0.0113969	0	0.0238354	0	0.0180508	0.00774657	0.0251174	0.0107407	0.0151193	0.0309762	0.0163775	0.0245737	0.0351657	0.00741428	0.0641658	0.0255055	0	0.0104237	0.0103637	0.0291985	0.0152835	0.00934963	0.0128941	0.0116615	0.0268702	0	0.00884891	0.0310531	0.0190561	0.0313809	0.0140657	0.00770507	0.0556701	0	0.0144979	0	0.103166	0.00982598	0.0220922	0.0157592	0.0285175	0.0375628	0.0165689	0.0109576	0.0451586	0	0.0156034	0.00913145	0	0.0387615	0.00926995	0	0	0	0.013776	0	0	0.0159341	0	0.0105761	0	0.0212629	0	0.0738573	0.0146773	0.0134946	0.0151231	0	0.0171175	0	0	0.0106397	0.0119045	0.0110638	0.0116647	0	0	0	0.0151352	0.0183508	0	0	0.0110607	0	0	0.0137325	0.014802	0	0.0151485	0.0139753	0.0178496	0.0129973	0.0131939	0	0.00839389	0.0104796	0.00780607	0	0.0138523	0	0.00894102	0	0	0	0.0115755	0.0266682	0.0174543	0	0	0.0534145	0.00969006	0.00580442	0.00759878	0	0.0457636	0	0.0567538	0.172665	0.0113288	0	0.0311374	0.00788275	0.0917624	0.0345805	0	0.00652364	0	0	0	0	0	0	0.0131005	0	0.0086333	0	0	0.179764	0	0	0	0	0.0591879	0.00877874	0	0	0	0	0	0	0	0	0	0	0	0	0	0	0	0	0.0111874	0	0	0	0	0	0	0.00685346	0	0	0	0	0.0221628	0	0.0071086	0	0	0	0	0	0	0	0	0	0	0	0	0.0164923	0.00854862	0.128528	0	0.0141823	0.0218394	0	0.0224669	0.0208164	0	0.0200087	0	0	0	0	0	0	0	0.0120663	0.0170075	0	0	0	0	0	0	0	0	0	0	0	0	0	0	0	0	0	0	0	0	0	0	0	0	0	0	0	0	0	0	0	0	0	0	0	0	0	0	0	0	0	0	0	0	0	0	0	0	0	0	0	0	0	0	0	0	0	0	0	0	0	0	0	0	0	0	0	0	0	0	0	0	0	0	0	0	0	0	0.0150824	0	0	0	0.0253635	0.0134831	0	0	0	0.0214574	0	0.0227411	0	0	0.00816287	0	0	0.0153131	0	0.0222955	0.0180977	0	0	0	0	0.0412623	0	0.0362587	0.0613297	0	0	0	0.0695679	0	0	0	0	0.012787	0	0.0263708	0	0	0	0	0.01256	0	0	0	0	0	0	0.0104492	0	0	0.01554	0	0	0	0	0	0	0	0	0	0	0	0	0	0.0363985	0	0.0141731	0	0	0.0235238	0	0	0.0200878	0	0.0230195	0	0	0	0	0	0	0	0	0	0	0	0	0	0	0	0	0	0	0	0.0101878	0	0	0	0	0.0493722	0	0	0	0.0201613	0	0	0.0131071	0	0	0	0	0	0	0	0	0.00651159	0	0	0	0	0	0	0	0.00644185	0	0	0	0	0	0	0	0	0	0	0	0	0	0	0	0.00933456	0	0	0	0.0133425	0	0	0	0	0	0	0.0140574	0	0	0	0	0	0	0	0	0	0	0	0	0	0	0	0	0	0	0	0	0	0	0	0	0	0	0	0	0	0	0	0	0	0	0	0	0	0	0	0	0	0	0	0	0	0	0	0	0	0	0	0	0	0	0	0	0	0	0	0	0	0	0	0	0	0	0	0	0	0	0	0	0	0	0	0	0	0	0	0	0	0	0	0	0	0	0	0	0	0	0
SGB_16504	T1900045714_YK20190408_bin.499	0.00847318	0.0229661	0	0.00718477	0.0104339	0.00800973	0.00859782	0	0.00572786	0.00928318	0.00833114	0.0152691	0.0106808	0	0.0165823	0	0	0.0130461	0.0099284	0.00774926	0	0.0071211	0.0128897	0	0.0088464	0	0.0177904	0.0100614	0.0122876	0.0149221	0	0	0.0230797	0.00737639	0.00985061	0.0112981	0.0096636	0	0	0.0400471	0.0273228	0.0236913	0.014105	0.00555483	0.0111099	0	0.00964553	0.0114113	0.0102895	0.0205167	0.00928056	0.00846694	0.0263157	0.00808311	0.00629194	0.0115081	0	0.027423	0.0111094	0.0242968	0.0133	0.0244805	0.0080232	0.0143398	0	0.0211249	0.0203011	0	0.0157371	0.00534656	0.0177048	0.00800352	0	0.0113119	0	0.0104927	0.00575011	0.00656278	0.00742011	0	0.0343504	0.00607497	0.0181105	0.00938488	0.00672169	0	0.0193012	0.0342137	0.0091621	0.00677043	0	0.0136537	0.0166542	0.0555889	0.0239521	0	0	0.0182884	0	0.0444528	0	0	0.00730578	0	0.00878707	0.00748913	0.0383069	0.0140937	0.0114485	0.00646581	0.0110706	0.0419002	0.0150479	0	0.0172634	0.0136635	0.00628619	0.0247456	0.0243949	0.0224368	0.0111386	0.0185757	0.0137102	0.0185595	0.0234205	0.011635	0.0177608	0.00644831	0.0212615	0.0196381	0.019379	0.0174047	0.016947	0.0177963	0.0145632	0.00836044	0.008637	0	0.0161845	0	0.0179812	0.0134219	0.00921869	0.0146501	0.0124524	0	0.0147219	0	0.00994848	0.0114401	0.00912903	0.0151342	0.0103975	0.0167849	0.0118498	0.0125637	0.015318	0.0167095	0.0123311	0.00517264	0.00607575	0	0.0181051	0.0146653	0.0207045	0.0123215	0.0245925	0.0102304	0.0136569	0.0104336	0.0131014	0.0862609	0.0136777	0.0088316	0	0.0177747	0.0865095	0.0140132	0.0171427	0.0116568	0.012894	0.00549412	0.0246912	0.0120377	0.0844724	0.0204646	0.0178293	0.0101796	0.0136326	0.00827698	0.0121481	0.0128086	0.0186781	0.0134668	0.00789889	0.0106294	0.00735208	0.0224192	0.0115936	0.0389753	0.00933077	0.038613	0.0205264	0.0170562	0.0172233	0.0167234	0.00806108	0.0128663	0.00862928	0.0103199	0.0157906	0.00750958	0.0122349	0.0221893	0.00611269	0.0145247	0.00763681	0.00835743	0.013323	0.0173314	0	0.00834039	0.00713729	0.0269853	0.00755906	0.00831612	0.0132614	0.00609994	0.00702442	0.0151597	0.0286658	0.00879008	0.0477507	0.00780602	0.0146851	0	0	0	0.0148232	0.0220442	0.0187014	0.0457028	0.0187434	0	0.0338345	0	0.00998025	0.0165053	0.00840903	0.00890778	0.0194892	0.0129911	0	0	0.0172666	0.0197284	0	0.0160164	0.0170282	0	0.0231889	0	0.0364519	0.0203769	0.0363075	0.0138972	0.0110223	0	0.0145693	0.0169677	0.0340857	0.0164415	0.0122391	0.0179767	0.00990508	0.0119505	0.0110296	0.0117885	0.0182957	0.0212574	0.0163186	0.0112129	0.0174667	0.0122428	0.0101742	0.0105229	0.0128002	0.018717	0.0105488	0.010674	0.0105662	0.0227509	0.010816	0.0222121	0.0107895	0.0113691	0.0214607	0.0194504	0.0265909	0.0114179	0.0116211	0.0163651	0.0211089	0.00979906	0.0224751	0.0243808	0.0117707	0.0101335	0.0219999	0.0154842	0.0112702	0.0127377	0	0	0	0	0.0110636	0	0	0	0	0.00693991	0.0274036	0	0.00917421	0	0	0.0441692	0	0.0106482	0	0	0.0171927	0.00751539	0.00922395	0.0107689	0.00696476	0.0102711	0.00960773	0.0384286	0.00770112	0.0102757	0.011783	0.00931751	0	0.0204501	0.00896589	0.0251262	0	0.0106874	0.00694045	0.0178742	0.00797934	0.0115589	0.0243013	0.0613624	0.00795555	0.0537991	0.00900061	0.00747164	0.0137189	0.0114132	0.00700653	0.00868577	0.0178669	0.0106672	0	0.0116306	0	0	0	0	0	0	0	0	0	0	0	0	0	0	0	0	0	0	0	0	0	0	0	0	0	0	0	0	0	0	0	0	0	0	0	0	0	0	0	0	0	0	0	0	0	0	0	0	0	0	0	0	0	0	0	0	0	0	0	0	0	0	0	0	0	0	0	0	0	0	0.00889682	0	0	0	0	0	0	0	0	0	0	0	0	0	0	0	0	0	0	0	0	0	0	0	0.00820988	0	0	0	0	0	0	0	0	0	0	0	0	0	0	0	0	0	0	0	0	0	0	0	0	0	0	0	0	0	0	0	0	0	0	0.00803045	0	0	0	0	0	0	0	0	0	0	0	0	0	0	0	0	0	0	0	0	0	0	0	0	0	0	0	0	0	0	0.0108167	0	0	0	0	0	0	0	0	0.0078316	0	0	0	0	0	0	0	0	0	0	0	0	0	0	0	0	0	0	0	0	0	0	0	0	0	0	0	0	0	0	0	0	0	0	0	0	0	0	0	0	0	0	0	0	0	0	0	0	0	0	0	0	0	0	0	0	0	0	0	0	0	0	0	0	0	0	0	0	0	0	0	0	0	0	0	0	0	0	0	0	0	0	0	0	0	0	0	0	0	0	0	0	0	0	0	0	0	0	0	0	0	0	0	0	0	0	0	0	0	0	0	0	0	0	0	0	0	0	0	0	0	0	0	0	0	0	0	0	0	0	0	0	0	0	0	0	0	0	0	0	0	0	0	0	0	0	0	0	0	0	0	0	0	0	0	0	0	0	0	0	0	0	0	0	0	0	0	0	0	0	0	0	0	0	0	0	0	0	0	0	0	0	0	0	0	0	0	0	0	0	0	0	0	0	0	0	0	0	0	0	0	0	0	0	0	0	0	0	0	0	0	0	0	0	0	0	0	0	0	0.00818363	0	0	0	0	0	0	0	0	0	0	0	0.00954028	0	0	0	0	0	0	0	0	0	0	0	0	0	0	0	0	0	0	0	0	0	0	0	0	0	0	0	0	0	0	0	0	0	0	0	0	0	0	0	0	0	0	0	0	0	0	0	0	0	0	0	0	0	0	0	0	0	0	0	0	0	0	0	0	0	0	0	0	0	0	0	0	0	0	0	0	0	0	0	0	0	0	0	0	0	0	0	0	0	0	0	0	0	0	0	0	0	0	0	0	0	0	0	0	0	0	0	0	0	0	0	0	0	0.00850153	0	0	0	0.00872136	0	0	0	0	0.0122788	0	0	0	0	0	0	0	0	0	0	0	0	0	0	0	0	0	0	0	0	0	0	0	0	0	0	0	0	0	0	0	0	0	0	0	0	0	0	0	0	0	0	0	0	0	0	0	0	0	0	0	0	0	0	0	0	0	0	0	0	0	0	0	0	0	0	0	0	0	0	0	0	0	0	0	0	0	0	0	0	0	0	0	0	0	0	0	0	0	0	0	0	0	0	0	0	0	0	0	0	0	0	0	0	0	0	0	0	0	0	0	0	0	0	0	0	0	0	0	0.0495043	0	0	0	0	0	0	0	0.0883712	0	0	0	0	0	0	0	0	0	0	0	0	0	0	0	0	0	0	0	0	0	0	0	0	0	0	0	0	0	0	0	0	0	0	0	0	0	0	0	0	0	0	0	0	0	0	0	0	0	0	0	0.00842139	0	0	0	0	0.00913273	0	0.0121469	0.0120641	0.013449	0.00722707	0.0075179	0.0289623	0	0	0	0	0	0	0	0	0	0	0	0	0	0	0	0	0	0	0	0	0	0	0	0	0	0	0	0	0	0	0	0	0	0	0	0	0	0	0	0	0	0	0	0	0	0	0	0	0	0	0	0	0	0	0	0	0	0	0	0	0	0	0	0	0	0	0	0	0	0	0	0	0	0	0	0	0.0282697	0	0.00644378	0	0	0.00790647	0	0.0194901	0	0	0	0	0	0	0.029329	0	0.0237586	0	0	0.00995291	0.0110078	0.00839449	0.00645733	0	0.0274395	0	0	0	0.0377298	0.0235643	0	0.00647278	0.00836943	0	0.00642474	0.00711482	0	0.0136857	0.0094527	0	0.0210211	0	0.0160344	0	0.0256243	0	0	0	0.00686381	0.017031	0	0	0.0106633	0.0247769	0.00726487	0	0.013489	0	0	0	0	0	0	0	0	0	0	0.00657459	0	0	0	0	0.00897204	0.00708642	0	0.0105668	0	0	0.00872247	0	0	0.00699588	0	0.0107829	0	0	0	0	0.00626293	0	0	0	0	0	0.00788049	0	0	0	0	0	0	0	0.00824223	0	0	0.0120254	0	0.0109346	0	0	0	0	0.0126732	0	0	0	0	0	0	0	0.00589418	0	0	0.011098	0	0	0	0	0	0	0.190659	0	0.0343277	0	0	0	0	0	0	0	0.0229927	0	0	0	0	0	0	0	0	0	0	0	0.00689236	0	0	0	0	0	0	0	0	0	0	0	0	0	0	0	0	0	0	0	0	0	0.00998248	0	0	0	0	0	0	0	0	0	0	0	0	0	0	0	0	0	0	0	0	0	0	0	0	0	0	0	0	0	0	0	0	0	0	0	0	0	0	0	0	0	0	0	0	0	0	0	0	0	0	0	0	0	0	0	0	0	0	0	0	0	0	0	0	0	0	0	0	0	0	0	0	0	0	0	0
SGB_16505	T1900045715_YK20190409_bin.55	0	0	0	0	0	0	0	0	0	0	0	0	0	0	0	0	0	0	0	0	0	0	0	0	0	0.0125573	0	0	0	0	0	0	0	0	0	0	0	0	0	0	0	0	0	0	0	0	0	0	0	0	0	0	0	0	0	0	0	0	0	0	0	0	0	0	0	0	0	0	0	0	0	0	0	0	0	0	0	0	0	0	0	0	0	0	0	0	0	0	0	0	0	0	0	0	0	0	0	0	0	0	0	0	0	0	0	0	0	0	0	0	0	0	0	0	0	0	0	0	0	0	0	0	0	0	0	0	0	0	0	0	0	0	0	0	0	0	0	0	0	0	0	0	0	0	0	0	0	0	0	0	0	0	0	0	0	0	0	0	0	0	0	0	0.00787073	0	0	0	0	0	0	0	0	0	0	0	0	0	0	0	0	0	0	0	0	0	0	0	0	0	0	0	0	0	0	0	0	0	0.0129924	0	0	0	0	0	0	0	0	0	0	0	0	0	0	0	0	0	0	0	0	0	0	0	0	0	0	0	0	0	0	0	0	0	0	0	0	0	0	0	0	0	0	0	0	0	0	0	0	0	0	0	0	0	0	0	0	0	0	0	0	0	0	0	0	0	0	0	0	0	0	0	0	0	0	0	0	0	0	0	0	0	0	0	0	0	0	0	0	0	0	0	0	0	0	0	0	0	0	0	0	0	0	0	0	0	0	0	0	0	0	0	0	0	0	0	0	0	0	0	0	0	0	0	0	0	0	0	0	0	0	0	0	0	0	0	0	0	0	0	0	0	0	0	0	0	0	0	0	0	0	0	0	0	0	0	0	0	0	0	0	0	0	0	0	0	0	0	0	0	0	0	0	0	0	0	0	0	0	0	0	0	0	0	0	0	0	0	0	0	0	0	0	0	0	0	0	0	0	0	0	0	0	0	0	0	0	0	0	0	0	0	0	0	0	0	0	0	0	0	0	0	0	0	0	0.0167174	0	0	0	0	0.0163779	0	0	0	0.0131857	0	0	0	0	0	0	0	0	0	0	0	0	0	0	0	0.0104445	0	0	0	0	0	0	0	0	0	0	0	0	0	0	0	0	0.0152303	0	0	0	0	0	0	0	0	0	0.0105087	0	0	0	0	0.0118348	0	0	0	0	0	0	0	0	0	0	0	0	0	0	0	0	0	0	0	0	0	0	0	0	0	0	0	0	0	0	0	0	0	0	0	0	0.0103803	0	0	0	0	0.00970692	0	0	0.00945281	0	0	0	0	0	0	0	0	0	0	0	0	0	0	0	0	0	0	0	0	0	0	0	0	0	0	0	0	0	0	0	0	0	0.022577	0	0	0	0	0	0	0	0	0	0	0	0	0	0	0	0	0	0	0	0	0.0116298	0	0	0	0	0	0	0	0	0	0	0.0149492	0	0	0	0	0	0	0.017726	0	0	0	0.0105589	0	0	0	0	0	0	0	0	0	0	0	0	0	0	0	0	0	0	0	0	0	0	0	0	0	0	0	0	0	0	0	0	0	0	0	0	0	0	0	0	0	0	0	0	0	0	0	0	0	0	0	0	0	0	0	0	0	0	0	0	0	0	0	0	0	0	0	0	0	0	0	0	0	0	0	0	0	0	0	0	0	0	0	0	0	0	0	0	0	0	0	0	0.0188596	0.0240001	0	0	0	0	0.0190733	0.0177863	0	0	0	0	0	0	0.00832065	0	0	0	0.0227633	0	0	0	0	0	0.0271381	0	0	0.0104457	0	0	0	0	0	0	0	0	0	0	0	0	0	0	0.0211084	0.0118716	0.0280265	0	0	0.0115239	0.0120596	0	0.0380933	0	0.01645	0.055941	0.0156575	0.0175788	0.012236	0	0.0183084	0	0.0393775	0.06366	0	0.0360561	0.0486889	0	0.0172204	0	0.0232856	0	0	0.0127288	0	0	0	0.0352702	0.0446831	0.0191681	0.020694	0.00945243	0.0129363	0.00883881	0	0	0	0	0	0	0	0	0	0.0123778	0	0	0.0113858	0	0	0	0	0	0	0.00833096	0	0	0	0	0	0	0	0	0	0.0142194	0.0128681	0	0	0	0	0.0335109	0	0.0200817	0.0157861	0.0125758	0	0.014577	0.0123471	0.0127946	0	0	0.0284182	0	0	0	0.0262431	0	0	0	0.0619118	0	0	0	0	0	0	0	0	0	0	0	0.011287	0.00952979	0	0	0	0	0	0	0	0	0	0	0	0	0	0	0	0	0	0	0.0203461	0	0	0	0.00976101	0	0.00840317	0	0.0184208	0	0	0	0	0	0.0276404	0.0074436	0	0	0.0214546	0	0	0.00811791	0	0	0	0	0	0.01093	0	0.0450883	0	0	0.0120045	0.0203624	0.0623442	0.0661612	0	0	0	0.028696	0.0269975	0	0	0	0.0131548	0	0	0.0196934	0.0170659	0	0.0143969	0	0.0145212	0.026463	0	0.0153967	0	0	0.00845056	0	0.0191058	0.0641415	0.0154297	0	0.0129381	0.0114296	0	0	0	0.025322	0	0	0	0	0	0	0	0	0	0	0	0	0	0	0	0	0	0	0	0	0.00817567	0	0	0	0	0	0	0.00875999	0	0	0	0	0	0	0.0105436	0	0	0	0	0	0	0	0	0.00814827	0	0	0	0	0	0	0	0	0.0200361	0.0154227	0	0.00903999	0.0131027	0.00992492	0	0.01028	0.00781855	0	0	0	0.0120522	0	0.0109002	0	0.00796507	0	0.0116269	0	0.0200068	0.0112795	0.016881	0	0.0147888	0	0	0	0.0202888	0.0202859	0	0.00785274	0	0	0	0	0	0.0385694	0.254321	0	0.0123678	0	0.0225946	0	0	0	0	0	0	0	0.00837081	0	0	0	0	0	0	0	0	0	0	0	0	0.0117259	0	0	0	0	0	0	0	0	0	0	0	0	0	0	0	0	0	0	0.0120252	0.00916183	0	0	0.0256836	0.0779728	0.0168348	0.0218776	0	0	0	0	0	0	0	0	0	0	0	0	0	0.0352582	0	0	0	0	0	0	0	0	0	0	0	0	0	0	0	0	0	0	0	0	0	0	0	0	0	0	0	0	0	0	0	0	0	0	0	0	0	0	0	0	0	0	0	0	0	0	0	0	0	0	0	0	0	0	0	0	0	0	0	0	0	0	0	0	0	0	0	0	0	0	0	0	0	0	0	0	0	0	0	0	0	0	0	0	0	0	0	0	0	0	0	0	0	0	0	0	0	0	0	0	0	0	0	0	0	0	0	0	0	0	0	0	0	0	0	0	0	0	0	0	0	0	0	0	0	0	0	0	0	0	0	0	0	0	0	0	0	0	0	0	0	0	0	0	0	0	0	0	0	0	0	0	0	0	0	0	0	0	0	0	0	0	0	0	0	0	0	0	0	0	0	0	0	0.0377507	0	0	0	0	0	0	0	0	0	0	0	0	0	0	0	0	0	0	0	0	0	0	0	0	0	0	0	0	0	0	0	0	0	0	0	0	0	0	0	0	0	0	0	0	0	0	0	0	0	0	0	0	0	0	0	0	0	0	0	0	0	0	0	0	0	0	0	0	0	0	0	0	0	0	0	0	0	0	0	0	0	0	0	0	0	0	0	0	0	0	0	0	0	0	0	0	0	0	0	0	0	0	0	0	0	0	0	0	0	0	0	0	0	0	0	0	0	0	0	0	0	0	0	0	0	0	0	0	0	0	0	0	0	0	0	0	0	0	0	0	0	0	0	0	0	0	0	0	0	0	0
SGB_16506	TP20200812-DBC35_DT2009055258-1_bin.70	0	0.00523454	0	0	0	0	0	0	0.00740642	0	0	0.00640146	0	0	0	0	0	0	0	0	0	0	0	0	0	0	0	0	0	0	0	0	0	0	0	0	0	0	0	0	0	0	0	0	0	0	0	0	0	0	0	0	0	0	0	0	0	0	0	0	0	0	0	0	0	0	0	0	0	0	0	0	0	0	0	0	0	0	0	0	0	0	0	0	0	0	0	0	0	0	0	0	0	0	0	0	0	0	0	0	0	0	0	0	0	0	0	0	0	0	0	0	0	0	0	0	0.00478015	0	0	0	0	0	0	0	0	0	0	0	0	0	0	0	0	0	0	0	0	0	0	0	0	0	0	0	0	0	0	0	0	0	0	0	0	0	0	0	0	0	0	0	0	0	0	0	0	0	0	0	0	0	0	0	0	0	0	0	0	0	0	0	0	0	0	0	0	0	0	0	0	0	0	0	0	0	0	0	0	0	0	0	0	0	0	0	0.0097782	0	0	0	0	0	0	0	0	0	0	0	0	0	0	0	0	0	0	0	0	0	0	0	0	0	0	0	0	0	0	0	0	0	0	0	0	0	0	0	0	0	0	0	0	0	0	0	0	0	0	0	0	0	0	0	0	0	0	0	0	0	0	0	0	0	0	0	0	0	0	0	0	0	0	0	0	0	0	0	0	0	0	0	0	0	0	0	0	0	0	0	0	0	0	0	0	0	0	0	0	0	0	0	0	0	0	0	0	0	0	0	0	0	0	0	0	0	0	0	0	0	0	0	0	0	0	0	0.00706196	0	0	0	0	0	0	0	0	0	0	0	0	0	0	0	0	0	0	0	0	0	0	0	0	0	0	0	0	0	0	0	0	0	0	0	0	0	0	0	0	0	0	0	0	0	0	0	0	0	0	0	0	0	0	0	0	0	0	0	0	0	0	0	0	0	0	0	0	0	0	0	0	0	0	0	0	0	0	0	0	0	0	0	0	0	0.0170134	0	0	0	0	0	0	0	0	0	0	0	0	0	0	0	0	0	0	0	0	0	0	0	0	0	0	0	0	0	0	0	0	0	0	0.00929103	0	0	0	0	0	0	0	0	0	0	0	0	0	0	0	0	0	0	0	0	0	0	0	0	0	0	0	0	0	0	0	0	0	0	0	0	0	0	0	0	0	0.00897068	0	0	0	0	0	0	0.00901999	0	0	0	0	0	0	0	0	0	0	0	0	0	0	0	0	0	0	0	0	0	0	0	0	0	0	0	0	0	0	0	0	0	0	0	0	0	0	0	0	0	0	0	0	0	0	0	0	0	0	0	0	0	0	0	0	0	0	0	0	0	0	0	0	0	0	0	0	0	0	0	0	0	0	0	0	0	0	0	0	0	0	0	0	0	0	0	0	0	0	0	0	0	0	0	0	0	0	0	0	0	0	0	0	0	0	0	0	0	0	0	0	0	0	0	0	0	0	0	0	0	0	0	0	0	0	0	0	0	0	0	0	0	0	0	0	0	0	0	0	0	0	0	0	0	0	0	0	0	0	0	0	0	0	0	0	0	0	0	0	0	0	0	0	0	0	0	0	0	0	0	0	0	0	0	0	0	0	0	0	0	0	0	0	0	0	0	0	0	0	0	0	0	0	0	0	0.00860822	0.00784892	0	0	0	0	0	0	0	0	0	0	0	0	0.0075589	0	0	0	0	0	0	0	0	0	0	0	0	0.00808687	0	0	0	0	0	0	0	0	0	0	0	0	0	0	0	0	0	0	0	0	0	0.0161596	0	0	0	0	0	0	0	0	0	0	0	0	0	0	0	0	0	0	0	0	0	0	0	0	0	0	0	0	0	0	0	0	0	0	0	0	0	0	0	0	0	0	0	0	0	0	0	0	0	0	0	0	0	0	0	0	0	0	0	0	0	0	0	0	0	0	0	0	0	0	0	0	0	0	0	0	0	0	0	0	0	0	0	0	0	0	0	0	0	0	0	0	0	0	0	0	0	0	0	0	0	0	0	0	0	0	0	0	0	0	0	0	0	0	0	0	0	0	0	0	0	0	0	0	0	0	0	0	0	0	0	0	0	0	0	0	0	0	0	0	0	0	0	0	0	0	0	0	0	0	0	0	0	0	0	0	0	0	0	0	0	0	0	0	0	0	0	0	0	0	0	0	0	0.00656463	0	0	0	0	0	0	0	0	0.00671347	0	0.00467951	0	0	0	0	0	0	0	0	0	0	0	0	0	0	0	0	0	0	0	0	0	0	0	0	0	0	0	0	0	0	0	0	0	0	0	0	0	0	0	0	0	0	0	0	0	0	0	0	0	0	0	0	0	0	0	0	0	0	0	0	0	0	0	0	0	0	0	0	0	0	0	0	0	0	0	0	0	0	0	0	0	0	0	0	0	0	0	0	0	0	0	0	0	0	0	0	0	0	0	0	0	0	0	0	0	0	0	0	0	0	0	0	0	0	0	0	0	0	0	0	0	0	0	0	0	0	0	0	0	0	0	0	0	0	0	0	0	0	0	0	0	0	0	0	0	0	0	0	0	0	0	0	0	0	0.00484478	0	0.0137651	0	0	0.00454625	0	0	0	0	0	0	0	0	0	0.00822922	0	0.0440153	0	0.0153143	0.138679	0.00554565	0.0181785	0	0.185835	0.00716565	0	0.0361211	0.0197747	0.00467837	0	0.0373266	0.0120907	0	0.0052257	0.00728308	0.00847042	0.0107759	0.00911691	0.0035216	0	0	0	0	0.0065374	0	0	0.0094609	0	0.00618659	0.00525855	0.00944304	0.00957884	0	0	0.0351242	0	0.00472459	0.011757	0.00915789	0.00596974	0.0272251	0	0.0105487	0.00411903	0.0156265	0.017284	0.00710112	0.023673	0.0152228	0.0170543	0	0	0	0	0	0	0	0	0	0.00813177	0	0	0	0	0	0	0.00584913	0	0	0	0.00358028	0	0	0	0	0	0	0	0	0	0	0.00912937	0	0	0	0	0	0	0	0	0	0	0	0	0	0	0	0	0	0	0	0	0	0	0	0	0	0.00542279	0	0	0	0	0	0	0	0	0	0	0	0	0	0	0	0	0	0	0	0	0	0.00530407	0	0	0	0	0.00395811	0	0	0	0	0	0	0	0	0	0	0	0	0	0	0	0	0	0	0.00579476	0	0	0	0	0	0	0	0	0.00422524	0	0	0	0	0	0	0.00659559	0	0	0	0	0	0	0	0	0	0	0	0	0	0.0283708	0	0	0	0	0	0	0	0	0	0	0	0	0	0	0	0	0	0	0	0	0	0	0	0.00539646	0	0	0	0	0	0	0	0	0	0	0	0.00375749	0	0.00405876	0	0	0	0	0.0045477	0	0	0.00534565	0	0	0	0	0	0	0	0	0.0147857	0	0	0	0	0.00826106	0	0	0	0	0.00455745	0	0	0	0	0	0.0104466	0.0312681	0	0	0.00943383	0	0	0.00666615	0.00648351	0.00927599	0.00528066	0.0121242	0.0089527	0.0056623	0.0189303	0.00629275	0	0	0.0233691	0	0	0	0.0253203	0	0.00646923	0	0.00569009	0.0040981	0.0040284	0.0046776	0	0.0240664	0.0096406	0.00784717	0.0080437	0.00927217	0.00476214	0.00522041	0.0044648	0.0139802	0.0047586	0.00738864	0	0.00555667	0.00402783	0.00777437	0.0162165	0.00950518	0.00446442
SGB_16507	TP20200812-DBC45_DT2009055268-1_bin.367	0	0	0	0	0	0	0	0	0	0	0	0	0	0	0	0	0	0	0	0	0	0	0	0	0	0	0	0	0	0	0	0	0	0	0	0	0	0	0	0	0	0	0	0	0	0	0	0	0	0	0	0	0	0	0	0	0	0	0	0	0	0	0	0	0	0	0	0	0	0	0	0	0	0	0	0	0	0	0	0	0	0	0	0	0	0	0	0	0	0	0	0	0	0	0	0	0	0	0	0	0	0	0	0	0	0	0	0	0	0	0	0	0	0	0	0	0	0	0	0	0	0	0	0	0	0	0	0	0	0	0	0	0	0	0	0	0	0	0	0	0	0	0	0	0	0	0	0	0	0	0	0	0	0	0	0	0	0	0	0	0	0	0	0	0	0	0	0	0	0	0	0	0	0	0	0	0	0	0	0	0	0	0	0	0	0	0	0	0.0103842	0	0	0	0	0	0	0	0	0	0	0	0	0	0	0	0	0	0	0	0	0	0	0	0	0	0	0	0	0	0	0	0	0	0	0	0	0	0	0	0	0	0	0	0	0	0	0	0	0	0	0	0	0	0	0	0	0	0	0	0	0	0	0	0.00799063	0	0	0	0	0	0	0	0	0	0	0	0	0	0	0.00743106	0	0	0	0	0	0	0	0	0	0	0	0	0	0	0	0	0	0	0	0	0	0	0	0	0	0	0	0	0	0	0	0	0	0	0	0	0	0	0	0	0	0	0	0	0	0	0	0	0	0	0	0	0	0	0	0	0	0	0	0	0	0	0	0	0	0	0	0	0	0	0	0	0	0	0	0	0	0	0	0	0	0	0	0	0	0	0	0	0	0	0	0	0	0	0	0	0	0	0	0	0	0	0	0	0	0	0	0	0	0	0	0	0	0	0	0	0	0	0	0	0	0	0	0	0	0	0	0	0	0	0	0	0	0	0	0	0	0	0	0	0	0	0	0	0	0	0	0	0	0	0	0	0	0	0	0	0	0	0	0	0	0	0	0	0	0	0	0	0	0	0	0	0	0	0	0	0	0	0	0	0	0	0	0	0	0	0	0	0	0	0	0	0	0	0	0	0	0	0	0	0	0	0	0	0	0	0	0	0	0	0	0	0	0	0	0	0	0	0	0	0	0	0	0	0	0	0	0	0	0	0	0	0	0	0	0	0	0	0	0	0	0	0	0	0	0	0	0	0	0	0	0	0	0	0	0	0	0	0	0	0	0	0	0	0	0	0	0	0	0	0	0	0	0	0	0	0	0	0	0	0	0	0	0	0	0	0	0	0	0	0	0	0	0	0	0	0	0	0	0	0	0	0	0	0	0	0	0	0	0	0	0	0	0	0	0	0	0	0	0	0	0	0	0	0	0	0	0	0	0	0	0	0	0	0	0	0	0	0	0	0	0	0	0	0	0	0	0	0	0	0	0	0	0	0	0	0	0	0	0	0	0	0	0	0	0	0	0	0	0	0	0	0	0	0	0	0	0	0	0	0	0	0	0	0	0	0	0	0	0	0	0	0	0	0	0	0	0	0	0	0	0	0	0	0	0	0	0	0	0	0	0	0	0	0	0	0	0	0	0	0	0	0	0	0	0	0	0	0	0	0	0	0	0	0	0	0	0	0	0	0	0	0	0	0	0	0	0	0	0	0	0	0	0	0	0	0	0	0	0	0	0	0	0	0	0	0	0	0	0	0	0	0	0	0	0	0	0	0	0	0	0	0	0	0	0	0	0	0	0	0	0	0	0	0	0	0	0	0	0	0	0	0	0	0	0	0	0	0	0	0	0	0	0	0	0	0	0	0	0	0	0	0	0	0	0	0	0	0	0	0	0	0	0	0	0	0	0	0	0	0	0	0	0	0	0	0	0	0	0	0	0	0	0	0	0	0	0	0	0	0	0	0	0	0	0	0	0	0	0	0	0	0	0	0	0	0	0	0	0	0	0	0	0	0	0	0	0	0	0	0	0	0	0	0	0	0	0	0	0	0	0	0	0	0	0	0	0	0	0	0	0	0	0	0	0	0	0	0	0	0	0	0	0	0	0	0	0	0	0	0	0	0	0	0	0	0	0	0	0	0	0	0	0	0	0	0	0	0	0	0	0	0	0	0	0	0	0	0	0	0	0	0	0	0	0	0	0	0	0	0	0	0	0	0	0	0	0	0	0	0	0	0	0	0	0	0	0	0	0	0	0	0	0	0	0	0	0	0	0	0	0	0	0	0	0	0	0	0	0	0	0	0	0	0	0	0	0	0	0	0	0	0	0	0	0	0	0	0	0	0	0	0	0	0	0	0	0	0	0	0	0	0	0	0	0	0	0	0	0	0	0	0	0	0	0	0	0	0	0	0	0	0	0	0	0	0	0	0	0	0	0	0	0	0	0	0	0	0	0	0	0	0	0	0	0	0	0	0	0	0	0	0	0	0	0	0	0	0	0	0	0	0	0	0	0	0	0	0	0	0	0	0	0	0	0	0	0	0	0.00978866	0	0.00570733	0	0	0.0263689	0.0192417	0.0634733	0	0.0587497	0.090448	0	0.0145466	0	0.0331137	0.00627514	0	0	0.00670335	0.0520698	0	0	0	0.00533174	0	0	0.00496744	0.00747203	0.00687081	0.00667414	0.00816487	0.0541831	0	0	0.0138176	0	0.251186	0.0174324	0.0118156	0.0338523	0	0.0056499	0.0644881	0.0434416	0.0488221	0.0129527	0.0182076	0	0	0	0	0.0109208	0.00711121	0.0291509	0.0056187	0	0.00668985	0	0.0230931	0	0.239873	0.0117763	0.00822408	0.0441604	0.0313558	0.0245956	0.00729646	0	0.0187899	0.0101021	0.0065664	0	0	0.0102874	0	0	0	0.025467	0	0	0	0	0	0	0	0	0	0.00689402	0	0	0	0	0	0	0	0	0	0.0213807	0	0	0	0	0	0	0	0	0	0	0	0	0	0	0	0	0	0	0	0.00516396	0	0	0	0	0	0	0	0	0	0	0	0	0	0	0	0	0	0	0	0	0	0	0	0	0	0	0	0	0	0	0	0	0	0	0	0	0	0	0	0	0	0	0.00745893	0	0	0.0262093	0	0.0934655	0	0	0	0.0216146	0	0	0	0	0	0.00558489	0	0	0	0	0	0	0	0	0.0118494	0	0	0	0	0	0	0	0	0.00948545	0	0	0	0	0	0	0	0	0	0	0	0	0	0.00712726	0	0	0	0.00994426	0	0	0	0	0	0	0	0	0	0	0	0	0	0.00708086	0	0.00684049	0	0	0	0	0	0.00499484	0	0	0	0	0	0	0.0209346	0	0	0	0	0	0	0	0	0	0	0	0	0	0	0.00861626	0.0176338	0	0	0	0	0	0	0	0	0	0.00540527	0	0	0	0.00854235	0.00976049	0	0	0	0	0.0090052	0.00801763	0.00692381	0.00616172	0	0.0431265	0	0.00546139	0.00629071	0	0	0	0.051353	0	0	0	0.0546875	0	0.0169572	0.0582818	0.014167	0.0071551	0	0.00616081	0	0.0185452	0	0.0165676	0.0153722	0.0157053	0.00718007	0.00531753	0	0	0.00686508	0.0285304	0.00697276	0.00577497	0.0055417	0.0121148	0	0	0	0.010372	0	0	0	0.00632611	0
SGB_16508	TP20200812-DBC48_DT2009055271-1_bin.97	0.011186	0	0	0	0	0	0.0127506	0	0	0.00940811	0	0	0	0	0	0.009247	0	0	0.0203473	0.0111677	0	0	0	0	0	0	0	0.00922598	0.0166483	0	0.0145272	0	0	0	0	0	0	0	0	0	0	0	0	0	0	0	0	0	0	0	0	0	0	0	0	0	0	0	0	0	0	0	0	0	0	0	0	0	0	0	0	0	0	0	0	0	0	0	0	0	0	0	0	0	0	0	0	0	0	0	0	0	0	0	0	0	0	0	0	0	0	0	0	0	0	0	0	0	0	0	0	0	0	0	0	0	0	0	0	0	0	0	0	0	0	0	0	0	0	0	0	0	0	0	0	0	0	0	0	0	0	0	0	0	0	0	0	0	0	0	0	0	0	0	0	0	0	0	0	0.00952588	0	0	0	0.0191339	0	0	0	0	0	0	0	0	0	0	0	0	0	0	0.022982	0	0	0.0120516	0	0	0	0	0	0	0	0	0	0	0	0	0	0	0.00968451	0	0	0	0	0	0	0	0	0	0	0	0	0	0	0	0	0	0	0	0	0	0	0	0	0	0	0	0	0	0	0	0	0	0	0	0	0.0122674	0	0	0	0	0	0	0	0	0	0	0	0	0	0	0	0	0	0	0	0	0	0	0	0	0	0	0	0	0	0	0	0	0	0	0	0	0	0	0	0	0	0	0	0	0	0	0	0	0	0	0	0	0	0	0	0	0	0	0	0	0	0	0	0	0	0	0	0	0	0	0	0	0	0	0	0	0	0	0	0	0	0	0	0	0	0	0	0	0	0	0	0	0	0	0	0	0	0	0	0	0	0	0	0	0	0	0	0	0	0	0	0	0	0	0	0	0.110057	0	0	0	0	0	0	0	0	0	0	0	0	0	0	0	0	0	0	0	0	0	0	0	0	0	0	0	0	0	0	0	0	0	0	0	0	0	0	0	0	0	0	0	0	0	0	0	0	0	0	0	0	0	0	0	0	0	0	0	0	0	0	0	0	0	0	0	0	0	0	0	0	0	0	0	0	0	0	0.137351	0	0	0	0	0.13345	0	0	0	0	0	0	0	0	0	0	0	0	0	0	0	0	0	0	0	0	0	0	0.177138	0	0	0	0	0	0	0	0	0	0	0	0	0	0	0	0	0	0	0	0	0	0	0	0	0	0	0	0	0	0	0	0	0	0.12627	0	0	0	0	0.0315928	0	0	0	0	0	0	0	0	0	0	0.824924	0	0	0	0	0.840028	0	0	0	0.211908	0	0.755273	0	0	0	0	0	0	0	0	0	0	0	0	0	0	0.0368976	0	0	0	0	0	0.0309387	0	0	0	0	0	0	0	0	0	0	0	0	0	0	0	0	0	0.0211279	0	0	0	0	0	0	0	0	0	0	0	0	0	0	0	0	0	0	0	0	0	0	0	0	0	0	0	0	0	0	0	0	0	0	0	0	0	0	0	0	0	0	0	0	0	0	0	0	0	0	0	0	0	0	0	0	0	0	0	0	0	0	0	0	0	0	0	0	0	0	0	0	0	0	0	0	0	0	0	0	0	0	0	0	0	0	0	0	0	0	0	0	0	0	0	0	0	0	0	0	0	0	0	0	0	0	0	0	0	0	0	0	0	0	0	0	0	0	0	0	0	0	0	0	0	0	0	0	0	0	0	0	0	0	0	0	0	0	0	0	0	0	0	0	0	0	0	0	0	0	0	0	0	0	0	0	0	0	0	0	0	0	0	0	0	0	0	0	0	0	0	0	0	0	0	0	0	0	0	0	0	0.0294651	0	0	0.0468677	0	0	0	0	0	0	0	0.0575065	0	0	0	0	0	0	0	0	0	0	0	0	0	0	0	0	0	0	0	0	0	0	0	0	0	0	0	0	0	0	0	0	0	0	0	0	0	0	0	0	0	0	0	0	0	0	0	0	0	0	0	0	0	0	0	0	0	0	0	0	0	0	0	0	0	0	0	0	0	0	0	0	0	0	0	0	0	0	0	0	0	0	0	0	0	0	0	0	0	0	0	0	0	0	0	0	0	0	0	0	0	0	0	0	0	0	0	0	0	0	0	0	0	0	0	0	0	0	0	0	0	0	0	0	0	0	0	0	0	0	0	0	0	0	0	0	0	0	0	0	0	0	0	0	0	0	0	0	0	0	0	0	0	0	0	0	0	0	0	0	0	0	0	0	0	0	0	0	0	0	0	0	0	0	0	0	0	0	0	0	0	0	0	0	0	0	0	0	0	0	0	0	0	0	0	0	0	0	0	0	0	0	0	0	0	0	0	0	0	0	0	0	0	0	0	0	0	0	0	0	0	0	0	0	0	0	0	0	0	0	0	0	0	0	0	0	0	0	0	0	0	0	0	0	0	0	0	0	0	0	0	0	0	0	0	0	0	0	0	0	0	0	0	0	0	0	0	0	0	0	0	0	0	0	0	0	0	0	0	0	0	0	0	0	0	0	0	0	0	0	0	0	0	0.0198854	0	0	0	0	0	0.0451733	0	0	0	0	0	0	0	0	0.0176467	0	0	0	0	0	0	0	0	0	0	0	0	0	0	0	0	0	0	0	0	0	0	0	0	0	0	0	0	0	0	0	0	0	0.0109063	0	0	0	0	0	0	0	0	0	0	0	0	0	0	0	0	0	0	0	0	0	0	0	0.0726333	0	0	0	0	0	0	0	0	0.111487	0	0.0300163	0	0	0	0	0	0	0	0	0	0	0	0	0.0165907	0	0	0	0.0241265	0	0	0	0	0	0.112844	0	0	0.0838183	0	0	0	0	0.0174594	0	0	0	0	0	0	0	0	0	0	0	0	0	0	0	0	0	0	0	0	0	0	0	0	0	0	0	0	0	0	0	0	0	0	0	0	0	0	0	0	0	0	0	0	0	0	0	0	0	0.0228018	0	0	0	0	0	0.0325689	0	0	0	0	0	0	0	0	0	0	0	0	0	0	0	0	0	0	0	0	0	0	0	0	0	0	0	0	0	0	0	0	0	0	0	0	0	0	0	0	0	0	0	0	0	0	0	0	0	0	0	0	0	0	0	0	0	0	0	0	0	0	0	0	0	0	0	0	0.0175949	0	0	0	0	0	0	0	0	0	0	0	0	0	0	0	0	0	0	0	0	0	0	0	0	0	0	0	0	0	0	0	0	0	0	0	0	0	0	0	0	0	0	0	0	0	0	0	0	0	0	0	0	0	0	0	0	0	0	0	0	0	0	0	0	0	0.054762	0	0	0	0	0	0.0549291	0	0	0	0	0	0	0	0	0.00855668	0	0.0145488	0	0	0	0	0	0	0	0	0	0	0	0	0	0	0	0	0	0	0	0	0	0	0	0	0	0	0	0	0	0	0	0	0	0	0	0	0	0	0	0	0	0	0	0
SGB_16509	TP20200812-DBC58_DT2009055281-1_bin.159	0	0	0	0	0	0	0	0	0	0	0	0	0	0	0	0	0	0	0	0	0	0	0	0	0	0	0	0	0	0	0	0	0	0	0	0	0	0	0	0	0	0	0	0	0	0	0	0	0	0	0	0	0	0	0	0	0	0	0	0	0	0	0	0	0	0	0	0	0	0	0	0	0	0	0	0	0	0	0	0	0	0	0	0	0	0	0	0	0	0	0	0	0	0	0	0	0	0	0	0	0	0	0	0	0	0	0	0	0	0	0	0	0	0	0	0	0	0	0	0	0	0	0	0	0	0	0	0	0	0	0	0	0	0	0	0	0	0	0	0	0	0	0	0	0	0	0	0	0	0	0.274393	0	0	0	0	0	0	0	0	0	0	0	0	0	0	0	0	0.0184626	0	0.0157972	0	0	0	0	0	0	0	0	0	0	0	0	0	0	0	0	0	0.0188855	0	0	0	0	0	0	0	0	0	0	0.0178827	0	0	0	0	0	0	0	0	0.0559539	0	0	0	0	0	0	0	0	0	0	0	0	0	0	0	0	0	0	0	0	0	0	0	0	0	0	0	0	0	0	0	0	0	0	0	0	0	0	0	0	0	0	0	0	0	0	0	0	0.0144265	0	0	0	0	0	0	0	0	0.0104987	0	0	0	0	0	0	0	0	0	0	0	0	0	0	0	0	0	0	0	0	0	0	0	0	0	0	0	0	0	0	0	0	0	0	0	0	0	0	0	0	0	0	0	0	0	0	0	0	0	0	0	0	0	0	0	0	0.0151088	0	0	0	0	0	0	0	0	0	0	0	0	0	0	0	0	0	0	0	0	0	0	0	0	0	0	0	0	0	0	0	0	0	0	0	0	0	0	0	0	0	0	0	0	0	0	0	0	0	0	0	0	0	0	0	0	0	0	0	0	0	0	0	0	0	0	0	0	0	0	0	0	0	0	0	0	0	0	0	0	0	0	0	0	0	0	0	0	0	0	0	0	0	0	0	0	0	0	0	0	0	0	0	0	0	0	0	0	0	0	0	0	0	0	0	0	0	0	0	0	0	0	0	0	0	0	0	0	0	0	0	0	0	0	0	0	0	0	0	0	0	0	0	0	0	0	0	0	0	0	0	0	0	0	0	0	0	0	0	0	0	0	0	0	0	0	0	0	0	0	0	0	0	0	0	0	0	0	0	0	0	0	0	0	0	0	0	0	0	0	0	0	0	0	0	0	0	0	0	0	0	0	0	0	0	0	0	0	0	0	0	0	0	0	0	0	0	0	0	0	0	0	0	0	0	0	0	0	0	0	0	0	0	0	0	0	0	0	0	0	0	0	0	0	0	0	0	0	0	0	0	0	0	0	0	0	0	0	0	0	0	0	0	0	0	0	0	0	0	0	0	0	0	0	0	0	0	0	0	0	0	0	0	0	0	0	0	0	0	0	0	0	0	0	0	0	0	0	0	0	0	0	0	0	0	0	0	0	0	0	0	0	0	0	0	0	0	0	0	0	0	0	0	0	0	0	0	0	0	0	0	0	0	0	0	0	0	0	0	0	0	0	0	0	0	0	0	0	0	0	0	0	0	0	0	0	0	0	0	0	0	0	0	0	0	0	0	0	0.0275103	0	0	0	0	0	0.0162359	0	0	0	0	0	0	0	0	0	0	0	0	0	0	0	0	0	0	0	0	0	0	0	0	0	0	0	0	0	0	0	0	0	0	0	0	0	0	0	0	0	0	0	0	0	0	0	0	0	0	0	0	0	0	0	0	0	0	0	0	0	0	0	0	0	0	0	0	0	0	0	0	0	0	0	0	0	0	0	0	0	0	0	0	0	0	0	0	0	0	0	0	0	0	0	0	0	0	0	0	0	0	0	0	0	0	0	0	0	0	0	0	0	0	0	0	0	0	0	0	0	0	0	0	0	0	0	0	0	0	0	0	0	0	0	0	0	0	0	0	0	0	0	0	0	0	0	0	0	0	0	0.0137512	0	0	0	0	0	0.0214781	0	0	0	0	0	0	0	0	0	0	0	0	0	0	0	0	0.0247207	0	0	0	0	0	0	0	0	0	0	0	0	0	0	0	0	0	0	0	0	0	0	0	0	0	0	0	0	0	0	0	0	0	0	0	0	0	0	0	0	0	0	0	0	0	0	0	0	0	0	0	0	0	0	0	0	0	0	0	0	0	0	0	0	0	0	0	0	0	0	0	0	0	0	0	0	0	0	0	0	0	0	0	0	0	0	0	0	0	0	0	0	0	0	0	0	0	0	0	0	0	0	0	0	0	0	0	0	0	0	0	0	0	0	0	0	0	0	0	0	0	0	0	0	0	0	0	0	0	0	0	0	0	0	0	0	0	0	0	0	0	0	0	0	0	0	0	0	0	0	0	0	0	0	0	0	0	0	0	0	0	0	0	0	0	0	0	0	0	0	0	0	0	0	0	0	0	0	0	0	0	0	0	0	0	0	0	0	0	0	0	0	0	0	0	0	0	0	0	0	0	0	0	0	0	0	0	0	0	0	0	0	0	0	0	0	0	0	0	0	0	0	0	0	0	0	0	0	0	0	0	0	0	0	0	0	0	0	0	0	0	0	0	0	0	0	0	0	0	0	0	0	0	0	0	0	0	0.0232779	0	0	0	0	0.102626	0	0	0	0	0	0	0	0	0	0	0	0	0	0	0	0	0	0	0	0	0	0	0	0	0	0	0	0	0	0	0	0	0	0	0	0	0	0	0	0	0	0	0	0	0	0	0	0	0	0	0	0	0	0	0	0	0	0	0	0	0	0	0	0	0	0	0	0	0	0	0	0	0	0	0	0	0	0	0	0	0	0	0	0	0	0	0	0	0	0	0	0	0	0	0	0	0	0	0	0	0	0	0	0	0	0	0	0	0	0	0	0	0	0	0	0	0	0	0	0	0	0	0	0	0	0	0	0	0	0	0	0	0	0	0	0	0	0	0	0	0	0	0	0	0	0	0	0	0	0	0	0	0	0	0	0	0	0	0	0	0	0	0	0	0	0	0	0	0	0	0	0	0	0	0	0	0	0	0	0	0	0	0	0	0	0	0	0	0	0	0	0	0	0	0	0	0	0	0	0	0	0	0	0	0	0	0	0	0	0	0	0	0	0	0	0	0	0	0	0	0	0	0	0	0.0156558	0	0	0	0	0	0	0.0635219	0	0	0	0	0	0	0	0	0	0	0	0	0	0	0	0	0	0	0.012249	0	0.0109557	0.0151474	0	0	0	0	0	0	0	0	0	0	0	0	0	0	0.0915281	0	0	0	0	0	0	0
SGB_16510	TP20200812-DBC64_DT2009055287-1_bin.194	0	0	0	0	0	0	0	0	0	0	0	0	0	0	0	0	0	0	0	0	0	0	0	0	0	0	0	0	0	0	0	0	0	0	0	0	0	0	0	0	0	0	0	0	0	0	0	0	0	0	0	0	0	0	0	0	0	0	0	0	0	0	0	0	0	0	0	0	0	0	0	0	0	0	0	0	0	0	0	0	0	0	0	0	0	0	0	0	0	0	0	0	0	0	0	0	0	0	0	0	0	0	0	0	0	0	0	0	0	0	0	0	0	0	0	0	0	0	0	0	0	0	0	0	0	0	0	0	0	0	0	0	0	0	0	0	0	0	0	0	0	0	0	0	0	0	0	0	0	0	0	0	0	0	0	0	0	0	0	0	0	0	0	0	0	0	0	0	0	0	0	0	0	0	0	0	0	0	0	0	0	0	0	0	0	0	0.0102167	0	0	0	0.0223821	0	0	0	0	0	0	0	0	0	0	0	0	0	0	0	0	0	0	0	0	0	0	0	0	0	0	0	0	0	0	0	0	0	0	0	0	0	0	0	0	0	0	0	0	0	0	0	0	0	0	0	0	0	0	0	0	0	0	0	0	0	0	0	0	0	0	0	0	0	0	0	0	0	0	0	0	0	0	0	0	0	0.0193425	0	0.0159745	0	0	0	0	0	0	0	0	0	0.0174869	0.0164781	0	0	0.0164385	0	0	0	0	0	0	0	0	0	0	0	0	0	0	0	0	0	0	0.0196336	0	0	0	0	0	0	0	0	0	0	0	0	0	0	0	0	0	0	0	0	0	0	0	0	0	0	0	0	0	0	0	0	0	0	0	0	0	0	0	0	0	0	0	0	0	0	0	0	0	0	0	0	0	0	0	0	0	0	0	0	0	0	0	0	0	0	0	0	0	0	0	0	0	0	0	0	0	0	0	0	0	0	0	0	0	0	0	0	0	0	0	0	0	0	0	0	0	0	0	0	0	0	0	0	0	0	0	0	0	0	0	0	0	0	0	0	0	0	0	0	0	0	0	0	0	0	0	0	0	0	0	0	0	0	0	0	0	0	0	0	0	0	0	0	0	0	0	0	0	0	0	0	0	0	0	0	0	0	0	0	0	0	0	0	0	0	0	0	0	0	0	0	0	0	0	0	0	0	0	0	0	0	0	0	0	0	0	0	0	0	0	0	0	0	0	0	0	0	0	0	0	0	0	0	0	0	0	0	0	0	0	0	0	0	0	0	0	0	0	0	0	0	0	0	0	0	0	0	0	0	0	0	0	0	0	0	0	0	0	0	0	0	0	0	0	0	0	0	0	0	0	0	0	0	0	0	0	0	0	0	0	0	0	0	0	0	0	0	0	0	0	0	0	0	0	0	0	0	0	0	0	0	0	0	0	0	0	0	0	0	0	0	0	0	0	0	0	0	0	0	0	0	0	0	0	0	0	0	0	0	0	0	0	0	0	0	0	0	0	0	0	0	0	0	0	0	0	0	0	0	0	0	0	0	0	0	0	0	0	0	0	0	0	0	0	0	0	0	0	0	0	0	0	0	0	0	0	0	0	0	0	0	0	0	0	0	0	0	0	0	0	0	0	0	0	0	0	0	0	0	0.0344027	0	0	0	0	0	0	0	0	0	0.0311194	0	0	0	0	0	0	0	0	0.01823	0	0	0	0	0	0.0179305	0	0	0	0	0	0	0.0209433	0	0	0	0	0	0.0174514	0	0	0	0	0	0	0	0	0	0	0	0	0	0	0	0	0	0	0	0	0	0	0	0	0	0	0.013196	0	0	0	0.0212914	0	0	0	0	0	0	0	0	0	0	0	0.0159299	0	0	0	0	0	0	0	0	0	0	0	0	0	0	0	0	0	0	0	0	0	0	0	0	0	0	0	0	0	0	0	0	0	0.0604486	0	0	0	0	0	0	0	0	0	0	0	0	0	0	0	0	0	0	0	0	0	0	0	0	0	0	0.0103529	0	0.0108289	0	0	0	0	0	0	0	0	0	0	0	0	0	0	0	0	0	0	0	0	0	0	0	0	0	0	0	0	0	0	0	0	0	0	0	0	0	0	0	0	0	0	0	0	0	0	0.0315676	0	0	0	0	0	0	0	0	0	0	0	0	0	0	0	0	0	0	0	0	0	0	0	0	0	0	0	0	0	0	0	0	0	0	0	0	0	0	0	0	0	0	0.0134696	0	0	0	0	0	0	0	0	0	0	0	0	0	0	0	0	0	0	0	0	0	0	0	0	0	0	0	0	0	0	0	0	0	0	0	0	0	0	0	0	0	0	0	0	0	0	0	0	0	0	0	0	0	0	0	0	0	0	0	0	0	0	0	0	0	0	0	0	0	0	0	0	0	0	0	0	0	0	0	0	0	0	0	0	0	0	0	0	0	0	0	0	0	0	0	0	0	0	0	0	0	0	0	0	0	0	0	0	0	0	0	0	0	0	0	0	0	0	0	0	0	0	0	0	0	0	0	0	0	0	0	0	0	0	0	0	0	0	0	0	0	0	0	0	0	0	0	0	0	0	0	0	0	0	0	0	0	0	0	0	0	0	0	0	0	0.0209691	0	0	0	0	0	0	0	0	0	0	0	0	0	0	0	0	0.0449464	0	0	0	0.0278669	0	0	0	0	0	0	0.0329211	0	0	0	0	0	0	0	0	0	0	0	0	0	0	0	0	0	0	0.0134684	0	0.0322882	0	0	0	0.129818	0	0	0	0	0	0	0	0	0	0	0	0	0	0	0.0297828	0	0	0.144018	0	0	0	0	0	0	0	0	0	0	0	0	0	0	0	0	0	0	0	0	0	0.0207319	0	0	0	0	0	0	0	0	0	0	0	0	0	0	0	0	0	0	0	0	0	0.0132849	0	0	0	0	0	0	0	0	0	0	0	0	0	0	0	0	0	0	0	0	0	0	0	0	0	0	0	0	0	0	0.0247821	0	0	0	0	0	0	0	0	0	0	0	0	0	0	0	0	0	0	0	0	0	0	0	0	0	0	0	0	0	0	0	0	0	0	0	0	0	0	0	0	0	0	0	0	0	0	0.0358014	0	0	0	0	0	0	0	0	0	0	0.0217497	0	0	0	0	0	0	0	0	0	0	0	0	0	0	0	0	0	0	0	0	0	0	0	0	0	0	0	0	0	0	0	0	0	0	0	0	0.00803055	0	0	0	0	0	0	0	0.00960304	0	0	0	0	0	0	0.0152065	0	0	0	0	0	0	0	0	0	0	0	0	0	0	0	0	0	0	0	0	0	0	0	0	0	0	0	0	0	0	0	0	0	0	0.00966807	0	0	0.0101236	0	0	0	0	0	0	0	0	0	0	0.0290382	0	0	0	0	0	0	0	0	0	0	0	0	0.0117393	0	0	0	0	0
SGB_16511	TP20200814-DZC110_DT2009055438-1_bin.288	0	0	0	0	0.00959282	0.0405957	0	0	0	0	0.00691235	0	0	0	0.00922274	0	0	0	0.0143574	0	0.0107547	0.0265475	0	0	0	0	0.0112661	0	0.0226623	0	0.00840005	0	0	0.00576658	0	0.0210402	0.00980391	0	0	0.0285467	0	0	0	0	0.0253989	0.0160382	0	0	0	0	0	0	0	0	0	0	0	0	0	0	0	0	0	0	0	0	0	0	0	0	0	0.0112899	0	0	0.0147964	0	0	0	0	0	0	0.0141488	0	0.00913846	0.00663597	0.0158797	0.00882364	0.00830075	0.015345	0.0110154	0	0.0193534	0.0123819	0.00713367	0	0	0	0.00817304	0.0267508	0.0133178	0	0.0269372	0	0	0.0114168	0	0.0448765	0.0136838	0	0.0457404	0.016749	0.0196125	0.0171367	0.0101837	0	0.00643719	0.00968516	0	0	0.0135339	0.00790766	0.0119611	0.00814503	0.0112336	0.0146127	0	0	0.0117581	0	0	0.0127857	0.0321987	0.012196	0	0.00666771	0	0.0143315	0	0.00834948	0	0	0.00836289	0	0	0.00817518	0	0	0	0	0	0	0.0110099	0	0.00605957	0	0.00856416	0.00574012	0	0	0	0	0	0	0	0	0	0	0	0	0	0	0	0	0	0	0	0	0	0	0	0	0	0	0	0	0	0	0	0	0.0144127	0	0	0	0	0.0180583	0	0	0	0	0	0	0	0	0	0	0	0	0	0	0	0	0	0.00777226	0	0	0	0	0	0.00702522	0	0	0	0.0073231	0	0.0106162	0	0	0	0.00795776	0	0	0	0	0.0090425	0.00851161	0.0254939	0.00844534	0.0248173	0.0334815	0	0.0388697	0.0174157	0.0357229	0	0.013889	0.0232384	0.00661513	0	0.010002	0.00692671	0	0.018493	0.010534	0	0	0.0392237	0.0148744	0.0156334	0	0.0232518	0.00641176	0.0203682	0.0147812	0	0.00919929	0.00882764	0.0180442	0.0126071	0.00699975	0	0	0.0154201	0	0.00712109	0	0.0121975	0.0153816	0.0120334	0	0	0	0	0	0	0	0	0.00821242	0	0	0	0	0.00821608	0.0125799	0.0109496	0	0.0128377	0.0164084	0	0.00887457	0	0	0	0.0142373	0	0	0.0139138	0	0	0	0	0	0.00808606	0	0	0	0.0116779	0	0	0.0188661	0	0	0	0.0122292	0	0	0	0	0	0	0.0168185	0	0	0	0	0	0	0	0	0	0	0	0	0	0.00668799	0.00822977	0.0086456	0.0116378	0.0116237	0.00924384	0	0	0	0	0	0.0108819	0	0	0	0	0	0	0	0	0	0.00982097	0	0	0	0	0	0	0	0	0	0	0	0	0	0	0	0	0	0	0	0	0	0	0	0	0	0	0	0	0	0	0	0	0	0	0	0	0	0	0	0	0	0	0	0	0	0	0	0	0	0	0	0	0	0	0	0	0	0	0	0	0	0	0	0	0	0	0	0	0	0	0	0	0	0	0	0	0	0	0	0	0	0	0.00855192	0	0	0	0	0	0	0	0	0	0	0	0.00903631	0	0	0	0	0	0	0	0	0	0	0	0	0	0	0	0	0	0	0	0	0	0	0	0.00986807	0	0	0	0	0	0	0	0	0	0	0	0	0	0	0	0	0	0	0	0	0	0	0	0.0159734	0	0	0	0	0.0163212	0	0	0	0	0	0.0152237	0	0	0	0	0	0.0111162	0	0	0	0	0	0	0.0116388	0	0	0	0	0	0	0	0	0.00750616	0	0	0	0	0	0.00882181	0	0	0	0	0	0	0	0	0.00976833	0	0	0	0	0	0	0	0	0	0	0	0.00806425	0	0	0	0	0	0	0	0	0	0	0	0	0	0	0	0	0	0	0	0	0	0	0	0	0	0	0	0	0	0	0	0	0	0	0.00758579	0	0	0	0	0	0	0	0	0	0	0	0	0	0	0	0	0	0	0	0	0	0	0	0	0	0	0	0	0	0	0	0	0	0	0	0	0	0	0	0	0	0	0	0	0	0	0	0	0	0	0	0	0	0	0	0	0	0	0	0	0	0	0	0	0	0	0	0	0	0	0	0	0	0	0	0	0	0	0	0	0	0	0	0	0	0	0	0	0.00741584	0	0	0	0	0	0	0	0	0	0	0	0	0.0066617	0	0	0	0	0	0	0	0.00699272	0	0	0.00860252	0	0	0	0	0	0	0	0.0104863	0	0	0	0	0	0	0	0	0	0	0	0	0	0	0.00880316	0	0	0	0	0.0116605	0	0	0	0.0137496	0	0	0.0100129	0	0.0328977	0	0	0.0318299	0	0	0.0311248	0	0	0	0	0	0.0275262	0.0294525	0	0	0	0	0	0	0.00844612	0.0302503	0.00703254	0.00910383	0.00872593	0	0	0.011478	0.00806006	0	0.00868926	0.012188	0	0.0159994	0.00738672	0.0186512	0.0104863	0.00735836	0.0151067	0	0	0	0	0.0246931	0	0.00804196	0	0	0.0568948	0	0	0	0	0.0122615	0.0118609	0	0	0	0	0	0.0192128	0.0123952	0	0	0	0	0.0115471	0.0117041	0	0	0	0	0.00703149	0	0	0	0	0	0	0	0	0	0.0077137	0	0.00646871	0	0.00686852	0.00739564	0.00786103	0	0	0	0	0	0	0	0	0	0	0	0.00731987	0	0.00893058	0	0	0.00644607	0	0	0	0.0113729	0	0	0	0	0	0	0	0.0110259	0	0.00710897	0	0.00668597	0	0.0146129	0	0	0	0	0	0	0	0	0	0	0	0	0	0	0	0.0125148	0.0196647	0	0.00850657	0.0715142	0.011585	0	0	0.00844724	0	0.0120904	0.0243755	0.00734377	0.0691649	0	0.0222932	0	0.00818988	0.0109146	0.0231467	0.014229	0	0.0522385	0	0	0	0	0	0	0	0.0230016	0	0.0165586	0.00699057	0	0.0383275	0	0	0	0	0	0	0	0	0	0	0	0	0	0.013452	0	0	0	0	0	0	0	0	0	0	0	0	0	0	0	0	0	0	0	0	0	0	0	0	0	0	0	0	0	0	0	0	0	0	0	0.00607863	0	0.0425424	0	0.00782956	0	0	0	0	0.00646322	0	0	0.00804855	0	0.0125357	0	0	0	0	0	0.0373347	0.0124116	0	0	0	0	0	0.0178328	0	0	0	0	0.00777895	0	0.0562952	0	0	0	0.007654	0	0	0	0	0	0	0	0	0.0121477	0	0	0	0	0	0	0	0	0	0	0	0	0	0	0.0085108	0	0	0	0	0	0	0	0	0	0	0	0	0	0	0	0	0	0	0	0	0	0	0	0	0	0	0	0	0	0	0	0.0817635	0.019659	0	0	0.0072452	0	0	0.00745924	0	0	0	0	0	0	0.0158632	0	0	0	0	0	0	0	0	0	0	0	0	0	0	0	0	0	0	0	0	0	0	0	0	0	0	0	0	0	0	0	0	0	0	0	0	0	0	0	0	0	0	0	0	0	0	0	0	0	0	0	0	0	0	0	0	0	0	0	0	0	0	0	0	0	0	0	0	0	0	0	0	0	0	0	0	0	0	0	0	0	0	0	0	0.101318	0.0209188	0	0.0142134	0	0	0	0	0.0179071	0	0	0	0	0	0.00987821	0	0.00623674	0	0	0.0334451	0	0	0	0	0.00846641	0	0	0.0118623	0	0.008762	0	0	0	0	0.00670908	0.0772698	0	0	0	0	0.0110635	0.00793506	0.013111	0	0	0	0	0	0.00883316	0	0.0163074	0.00907523	0.0141238	0.12349	0	0	0	0	0.0624283	0	0.043209	0	0	0	0	0.0101906	0	0.0133397	0	0	0	0	0	0	0	0.00956782	0	0.0175944	0.0220829	0	0	0	0	0	0	0	0	0	0	0	0	0	0	0	0	0.0151444	0	0	0.0179627	0	0	0	0	0	0.00844254	0	0	0	0	0	0	0	0	0	0	0.0355711	0	0.0204767	0	0	0	0	0	0	0	0	0	0	0	0	0	0	0	0	0	0	0	0	0	0	0	0	0.00995078	0	0	0	0	0	0	0	0	0	0	0	0.00585797	0	0	0	0	0	0	0.00471422	0	0	0	0.0522969	0	0	0	0.00877757	0	0	0	0	0	0	0	0	0	0	0	0	0	0	0	0	0	0	0	0	0	0	0	0	0	0	0	0	0	0	0	0	0	0	0	0	0	0	0	0	0	0	0	0	0	0	0	0	0	0	0	0	0	0	0	0	0	0	0	0	0	0	0	0	0	0	0	0	0	0	0	0	0
SGB_16512	TP20200814-DZC27_DT2009055355-1_bin.42	0	0.0129511	0	0	0	0	0	0	0	0	0	0	0	0	0	0	0	0	0	0	0	0	0	0	0.0270437	0	0	0	0	0.015215	0	0	0.00905224	0	0	0	0	0	0	0	0	0	0	0	0	0	0	0	0	0	0	0	0	0	0	0	0	0	0	0	0	0	0	0	0	0	0	0	0	0	0	0	0	0	0	0	0	0	0	0	0	0	0	0	0	0	0	0	0	0	0	0	0	0	0	0	0	0	0	0	0	0	0	0	0	0	0	0	0	0	0	0	0	0	0	0	0	0	0	0	0	0	0.0116052	0.0128029	0	0	0	0	0	0	0	0	0	0	0	0	0	0	0	0	0	0	0	0	0	0	0	0	0	0	0	0	0	0	0	0	0	0	0	0	0	0	0	0	0	0.00722017	0	0	0	0	0.00709596	0	0	0	0	0	0	0	0	0	0	0	0	0	0	0	0	0	0	0	0	0	0	0	0	0	0	0	0	0	0	0	0	0	0	0	0	0	0	0	0	0	0	0	0	0	0	0	0	0	0	0	0	0	0	0	0	0	0	0	0	0	0	0	0	0	0.00762935	0	0	0	0	0	0	0	0	0	0	0	0	0	0	0	0.00796579	0	0	0	0	0	0	0	0	0	0	0	0	0	0	0	0	0	0	0	0	0	0	0	0	0	0	0	0	0.0160966	0	0	0	0	0	0	0	0	0	0	0	0	0.0143772	0	0	0	0	0	0	0	0	0	0	0	0.0139489	0	0	0	0.0158585	0	0	0	0	0	0	0	0.00800665	0	0	0	0	0	0	0	0	0.00699942	0	0	0	0	0	0	0	0	0	0	0	0	0	0	0	0	0	0	0	0	0	0	0	0	0	0	0	0	0	0	0	0	0	0	0	0	0	0	0	0	0	0	0	0	0	0	0	0	0	0	0	0	0	0	0	0	0	0	0	0	0	0	0	0	0	0	0	0	0	0	0	0	0	0	0	0	0	0	0	0	0	0	0	0	0	0	0	0	0	0	0	0	0	0	0	0	0	0	0	0	0	0	0	0	0	0	0	0	0	0	0	0	0	0	0	0	0	0	0	0	0	0	0	0	0	0	0	0	0	0	0	0	0	0	0	0	0	0	0	0	0	0	0	0	0	0	0	0	0	0	0	0	0	0	0	0	0	0	0	0	0	0	0	0	0	0	0	0	0	0	0	0	0	0	0	0	0	0	0	0	0	0	0	0	0	0	0	0	0	0	0	0	0	0	0	0	0	0	0	0	0	0	0	0	0	0	0	0	0	0	0	0	0	0	0	0	0	0	0	0	0	0	0	0	0	0	0	0	0	0	0	0	0	0	0	0	0	0	0	0	0	0	0	0	0	0	0	0	0	0	0	0	0	0	0	0	0	0	0	0	0	0	0	0	0	0	0	0	0	0	0	0	0	0	0	0	0	0	0	0	0	0	0	0	0	0	0	0	0	0	0	0	0	0	0	0	0	0	0	0	0	0	0	0	0	0	0	0	0	0	0	0	0	0	0	0	0	0	0	0	0	0	0	0	0	0	0	0	0	0	0	0	0	0	0	0	0	0	0	0	0	0	0	0	0	0	0	0	0	0	0	0	0	0	0	0	0	0	0	0	0	0	0	0	0	0	0	0	0	0	0	0	0	0	0	0	0	0	0	0.00741713	0	0	0	0	0	0	0	0	0	0	0	0	0	0	0	0	0	0	0	0	0	0	0	0	0	0	0	0	0	0	0	0	0	0	0	0	0	0	0	0	0	0	0	0	0	0.00931193	0	0	0	0.0126204	0	0	0	0	0	0	0	0	0	0	0	0.0153265	0	0	0	0	0	0	0	0	0	0	0	0	0	0	0	0	0	0	0	0	0	0	0	0	0	0	0	0	0	0	0	0	0	0	0	0	0	0	0	0	0	0	0	0	0	0	0	0	0	0	0	0	0	0	0	0	0	0	0	0	0	0	0	0	0	0	0	0	0	0	0	0	0	0	0	0	0	0	0	0	0	0	0	0	0	0	0	0	0	0	0	0	0	0	0	0	0	0	0	0	0	0	0	0	0	0	0	0	0	0	0	0	0	0	0	0	0	0	0	0	0	0	0	0	0	0	0	0	0	0	0	0	0	0	0	0	0	0	0	0	0	0	0	0	0	0	0	0	0	0	0	0	0	0	0	0	0	0	0	0	0	0	0.010529	0	0	0	0	0	0	0	0	0.00858606	0	0	0	0	0	0	0	0	0	0	0	0	0	0	0	0	0	0	0	0	0	0	0	0	0	0	0	0	0	0	0	0	0	0.011097	0	0	0	0	0	0	0	0	0	0	0	0	0	0	0	0	0.00877975	0	0	0	0	0	0	0	0	0	0	0	0.00784959	0	0	0	0	0	0	0	0	0	0	0	0	0	0	0	0	0	0	0	0	0	0	0	0	0	0	0	0	0	0	0	0	0	0	0	0	0	0	0	0	0	0	0	0	0	0	0	0	0	0	0	0	0	0	0	0	0	0	0	0	0	0	0	0	0	0	0	0	0	0	0	0	0	0	0	0	0	0	0	0	0	0	0	0	0	0	0	0	0	0.00857453	0	0	0.0246335	0	0	0	0	0	0	0.0153167	0	0	0	0	0	0	0	0	0	0	0	0	0	0	0	0	0	0	0	0	0	0	0	0	0	0	0	0.0132706	0	0	0	0	0	0.0107667	0	0	0	0	0	0	0	0	0	0.0140455	0	0	0	0	0	0	0	0	0	0	0	0	0	0	0	0.0298638	0.00709601	0	0.00697707	0.184374	0	0	0	0	0	0	0	0.00681412	0	0	0	0	0	0	0	0	0	0	0	0	0.0392361	0.219158	0	0	0	0	0	0	0	0	0	0.0644001	0	0	0	0	0	0	0	0.00921159	0	0	0.278223	0	0	0	0	0.0655405	0	0	0	0	0	0	0	0.0293683	0	0	0	0.0080204	0	0	0	0	0	0.00956281	0	0	0	0.163988	0	0.0167309	0	0	0.00826089	0	0	0	0	0	0	0	0	0.00610789	0	0	0	0	0	0.125564	0	0	0	0.00898016	0	0	0	0.0113457	0	0	0	0	0	0	0	0	0	0	0	0	0	0	0	0	0	0	0	0	0	0	0	0	0	0	0	0	0	0	0	0	0	0	0	0	0	0	0	0	0	0	0	0	0	0	0	0	0	0	0	0	0	0	0	0	0	0	0	0	0	0	0	0	0	0	0	0	0	0	0	0	0	0	0	0	0	0	0	0	0	0	0	0	0	0	0	0	0	0	0.00634814	0.0123435	0	0	0	0	0	0.0108944	0.00760107	0	0	0.012603	0	0.0203118	0.0184768	0	0	0	0	0.0181928	0	0	0	0	0	0	0	0	0	0	0.015685	0	0	0	0.00790867	0.00672879	0.0341917	0.0414924	0	0	0	0	0	0.0447692	0.0408883	0	0	0	0	0	0	0	0.0347353	0	0.0186157
SGB_16513	TP20200814-DZC48_DT2009055376-1_bin.212	0	0	0.0170867	0	0.0101493	0	0	0.0333329	0	0	0	0	0	0.0441451	0	0	0	0	0.0773909	0	0	0	0	0	0	0	0	0	0	0	0	0.0448777	0	0	0.0482517	0	0.0105484	0.0443693	0	0	0	0	0	0	0	0	0	0	0	0	0	0	0	0	0	0	0	0	0.0383476	0	0	0	0	0	0	0	0	0	0	0	0	0	0	0	0	0	0	0	0	0	0	0	0	0	0	0	0	0	0	0	0	0	0	0	0	0	0	0	0	0	0	0	0	0	0	0	0	0	0	0	0	0	0	0.0235498	0	0	0	0.037827	0.0371152	0.0287312	0	0	0	0	0.009537	0	0	0.0264751	0	0	0	0	0.00832155	0	0	0	0	0	0.0539445	0	0.167668	0	0	0	0.0450874	0	0.162176	0	0	0	0	0.0512424	0	0.0143534	0	0	0.0142254	0	0.0173	0	0	0	0	0	0	0.00925974	0	0	0	0	0.0107386	0	0	0	0	0	0	0	0	0	0.0113456	0	0.0257081	0.0105629	0	0	0	0	0	0	0	0.0188359	0.0232502	0	0	0	0	0	0	0	0	0	0	0	0	0	0	0	0	0	0	0	0	0	0	0	0	0	0	0	0	0	0	0	0	0	0	0	0	0	0	0	0	0	0	0	0	0	0	0	0	0.0180447	0	0	0	0	0	0	0	0	0	0.034632	0	0	0	0	0	0	0	0	0	0	0	0	0	0	0.00876827	0	0	0	0	0	0	0	0	0	0	0	0	0	0	0	0	0	0	0	0	0	0	0	0	0	0	0	0	0	0	0	0.00979785	0	0	0	0	0	0	0	0	0	0	0	0	0	0	0.0226245	0	0	0	0	0	0	0	0	0	0	0	0	0	0	0	0	0	0	0	0	0.0154108	0	0	0	0	0	0	0	0	0	0	0.0131533	0	0	0	0.00970754	0	0	0	0	0	0	0	0	0	0	0	0	0	0	0	0	0	0	0	0	0	0	0	0	0	0	0	0	0	0	0	0	0	0	0	0	0	0	0	0	0	0	0	0	0	0	0	0	0	0	0	0	0	0	0	0	0	0	0	0	0	0	0	0	0	0	0	0	0	0	0	0	0	0	0	0	0	0	0	0	0	0	0	0	0	0	0	0	0	0	0	0	0	0	0	0	0	0	0	0	0	0	0	0	0	0	0	0	0	0	0	0	0	0	0	0	0	0	0	0	0	0	0	0	0	0	0	0	0	0	0	0	0	0	0	0	0	0	0	0	0	0	0	0	0	0	0	0	0	0	0	0	0	0	0	0	0	0	0	0	0	0	0	0	0	0	0	0	0	0	0	0	0	0	0	0	0	0	0	0	0	0	0	0	0	0	0	0	0	0	0	0	0	0	0	0	0	0	0	0	0	0	0	0	0	0	0	0	0	0	0	0	0	0	0	0	0	0	0	0	0	0	0	0	0	0	0	0	0	0	0	0	0	0	0	0	0	0	0	0	0	0	0	0	0	0	0	0	0	0	0	0	0	0	0	0	0	0	0	0	0	0	0	0	0	0	0	0	0	0	0	0	0	0	0	0	0	0	0	0	0	0	0	0	0	0	0	0	0	0	0	0	0	0	0	0	0	0	0	0	0	0	0	0	0	0	0	0	0	0	0	0	0	0	0	0	0	0	0	0	0	0	0	0	0	0	0	0	0	0	0	0	0	0	0	0	0.188768	0.0329924	0	0.0848734	0.0309974	0.0718902	0	0	0	0.0265131	0.0294988	0.0614967	0	0	0	0.029479	0	0	0	0	0	0	0.0312553	0	0	0	0	0.0143699	0	0	0.101311	0	0	0	0	0	0	0	0.186602	0.0277921	0.0138247	0	0	0.0307768	0	0.0295382	0.0280773	0	0.0250402	0	0	0	0	0	0	0	0	0	0	0	0	0	0	0.207503	0	0	0	0	0	0	0	0	0	0	0	0	0	0.174249	0	0	0	0.176345	0	0	0	0	0	0	0	0	0	0	0	0	0.0107313	0	0.0112975	0	0	0	0.0122762	0	0	0	0	0	0	0	0	0	0	0	0	0	0	0	0	0.020782	0	0	0	0	0	0	0	0	0	0	0	0	0	0	0	0	0	0	0	0	0	0	0	0	0	0	0	0	0	0	0	0	0	0	0	0	0	0	0	0	0	0	0	0	0	0	0	0	0	0	0	0	0.0186914	0	0	0	0	0.164084	0.0185286	0	0	0	0	0	0	0.164086	0.0158571	0	0	0	0	0.208666	0	0	0	0	0	0	0	0	0	0	0	0	0	0	0	0	0	0	0	0	0.0282591	0	0	0	0	0	0	0	0	0	0	0	0	0	0	0	0	0	0	0	0	0	0	0	0	0	0.0284827	0	0	0	0	0	0	0	0.019438	0	0	0	0	0	0	0	0	0	0	0	0	0	0	0	0	0	0	0	0	0	0	0	0	0	0	0	0	0	0	0	0	0	0	0	0	0	0	0	0	0	0	0	0.0153553	0.0164643	0	0	0	0	0	0	0.0716906	0	0	0	0	0	0	0.0777013	0	0	0.0120424	0	0	0	0	0	0	0	0	0	0	0	0	0	0	0	0	0	0	0	0	0	0	0	0	0	0	0	0	0	0.0717111	0	0	0	0	0	0	0	0	0	0	0	0	0	0	0	0	0	0	0	0	0	0	0	0	0	0	0	0	0	0	0	0	0	0	0	0	0	0	0	0	0	0	0	0	0	0	0	0	0	0	0	0	0	0	0	0	0	0	0	0	0	0	0	0	0	0	0	0	0	0	0	0	0	0	0	0	0	0	0	0	0	0	0	0	0	0	0	0	0	0	0	0	0	0	0	0	0	0	0	0	0	0	0	0	0	0	0	0	0	0	0	0	0	0	0	0	0	0	0	0	0	0	0	0	0	0	0	0	0	0	0	0	0	0	0	0	0	0	0	0	0	0	0	0	0	0	0	0	0	0	0	0	0	0	0	0	0	0	0	0	0	0	0	0	0	0	0	0	0	0	0	0.0113368	0	0	0	0	0	0	0	0	0.0160261	0	0	0	0	0	0	0	0	0	0	0	0	0	0	0	0	0	0	0	0	0	0	0	0	0	0	0	0	0	0	0.322272	0	0	0	0	0	0	0	0	0	0	0	0	0	0	0	0	0	0	0	0	0	0	0	0	0	0	0	0	0	0	0	0	0	0	0	0	0	0	0	0	0	0	0	0	0	0	0	0	0	0	0	0.111669	0	0	0	0	0	0	0	0	0	0	0	0	0	0	0	0	0	0	0	0	0	0	0.0352108	0	0	0	0	0	0	0	0	0	0	0	0	0	0	0	0	0	0	0	0	0	0	0	0	0	0	0	0	0	0	0	0	0	0	0	0	0	0	0	0	0	0	0	0	0	0	0	0	0	0	0	0	0	0	0	0	0	0	0	0	0	0	0	0	0	0	0	0	0	0	0	0	0	0	0	0	0	0	0	0	0	0	0	0	0	0	0	0	0	0	0	0	0	0	0	0	0	0	0	0	0	0
SGB_16514	TP20200814-DZC83_DT2009055411-1_bin.103	0.00781619	0.0132912	0	0.0162647	0.0210029	0.0123991	0.00789805	0	0.019046	0.0256094	0.0479858	0	0.00941006	0.00686485	0.0218106	0	0	0	0.00723412	0.00814702	0	0.0442392	0	0	0.023203	0	0	0.0264906	0.037325	0	0	0.0093188	0	0.0451052	0	0.00982099	0.0178661	0.00719302	0	0.017279	0	0	0	0	0	0	0.0495189	0	0.048766	0	0	0.00839615	0	0.00669395	0	0	0	0	0.00722276	0	0.00815958	0	0	0	0.030817	0.0145573	0.0136394	0	0.00985937	0	0.0129802	0	0	0.0151212	0	0.0144529	0.0395181	0	0	0	0	0	0	0	0	0	0	0.00690264	0	0	0	0	0	0	0	0	0	0	0	0	0	0	0	0	0	0	0	0	0	0	0	0	0.00682646	0	0	0	0	0	0	0	0	0	0	0	0	0	0	0	0	0	0.00808222	0	0	0	0	0	0	0	0.00620437	0	0.00632047	0	0	0	0	0	0	0	0.0224264	0	0.054404	0.00640651	0.0523261	0	0	0.0314513	0	0	0.00777916	0.014001	0	0	0	0	0	0.0140456	0.00785611	0.0165137	0	0.0166743	0.0141343	0	0	0	0	0	0	0.00552773	0	0	0.0143882	0.017	0.0230135	0.0165688	0.00601391	0	0.00628469	0.0182674	0	0.0107169	0.0101478	0.0207853	0.0181314	0.0436822	0.00849589	0	0	0	0.0182118	0.0597592	0	0.00607849	0	0	0	0	0.00703278	0.00857956	0	0.011614	0	0.00919522	0	0	0	0	0.00691467	0.00717029	0	0	0	0	0	0	0	0	0	0	0	0	0	0	0	0	0	0.0126262	0	0.0122182	0	0	0	0	0	0	0	0.0122296	0	0.00664849	0.00799329	0	0.00983281	0.0105996	0	0	0	0	0.0132995	0.00635162	0	0.0118952	0.0075166	0	0	0.00610508	0	0	0	0	0	0	0.0184661	0.00771657	0	0.0093854	0	0	0	0	0.0725242	0.0564349	0.0603458	0	0.0243589	0	0.00628027	0	0.0118438	0	0	0.00710904	0.0188889	0.0212713	0	0.0169786	0	0	0	0.0130108	0.0247072	0.00762542	0	0	0.00706989	0.0204639	0.0225963	0	0	0.00649822	0.0645072	0.0122036	0	0.0124057	0	0.00795578	0	0	0	0	0.0228442	0	0	0	0	0	0.0144619	0	0	0	0	0	0.0212865	0	0.0524011	0	0	0	0	0	0	0	0	0	0	0	0	0	0.00760267	0.00803521	0	0	0.0141193	0	0	0	0.00869822	0.00819686	0	0.0108812	0	0	0	0	0	0	0.00753913	0	0	0.0104356	0	0	0	0	0	0	0	0	0	0	0	0	0	0	0	0	0	0	0	0	0	0	0	0	0	0	0	0	0	0	0	0	0	0	0	0	0	0	0	0	0	0	0	0	0	0	0	0	0.0332654	0.0231932	0.0788731	0.00789829	0.00936395	0.0595742	0	0.0133856	0.0324367	0	0.0207336	0.103134	0.0316559	0.0354302	0.017661	0.12127	0.115606	0.0136273	0.0367749	0.0125331	0.0275391	0.0427184	0.0241536	0.0130921	0.0132452	0.0142293	0.0460661	0.0270712	0.0268722	0.0364801	0.075554	0.011943	0	0.116485	0.044607	0.0164358	0	0.0417359	0.114089	0.0141527	0	0.0301104	0.0227408	0.0108772	0.0102742	0.00858763	0.0155576	0.0938258	0	0.0172797	0.0346039	0.0125681	0.00761647	0.0164979	0	0.0383932	0.0167801	0.0673828	0.0725317	0.0101363	0.113774	0.00962011	0.0599835	0.011654	0.00951977	0.00916773	0.0081102	0.0112436	0.00848881	0.0566328	0.0267127	0.0145247	0.0146627	0.03158	0.0112495	0.0370965	0.00779039	0.00985642	0.108282	0.038526	0.0227975	0.0247104	0.0166703	0.0696897	0.0181786	0.0294199	0.041133	0.0557481	0.0131269	0.019934	0.0340353	0.0102542	0.0196266	0.0380672	0.0929815	0.0359692	0.0118348	0.0378374	0.0343552	0.084758	0.033055	0.0383629	0.0106047	0	0.0867236	0.0308031	0.0257305	0.0826606	0.0135469	0.203046	0.0178144	0.0102687	0.0152947	0.0158151	0.111423	0.0143167	0.0275191	0.0219584	0.0257774	0.0125219	0.016038	0.0260332	0	0.0234162	0.0118643	0	0.0386618	0.0780035	0.0409518	0.0135966	0.0110879	0.0197811	0.0165107	0.0225085	0.169881	0	0.0459579	0.0349012	0.0215353	0.0187087	0.0183117	0.0330168	0.067192	0	0.0172367	0.0664855	0.0170956	0.0265337	0.0247405	0.0142338	0.0592068	0.0306862	0.0125271	0.0197885	0.0466556	0.0556145	0.0612786	0.018061	0.0976144	0.0349102	0.154848	0.0559135	0.0788591	0.0500348	0.0354855	0.0255071	0.0273304	0.0226536	0.036679	0.034016	0.0439276	0.126721	0.0925133	0.073372	0.0539895	0.0885412	0.0513664	0.050888	0.0434204	0.0366331	0.0839636	0.0555319	0.0498723	0.0445792	0.05316	0.120993	0.0247616	0.0377086	0.131319	0.0650746	0.15876	0.134742	0	0	0	0	0	0	0	0	0	0	0	0	0	0	0	0	0	0	0	0	0	0	0	0	0	0	0	0	0	0	0	0	0	0	0	0	0	0	0	0	0	0	0	0	0	0	0	0	0	0	0	0	0	0	0	0	0	0	0	0	0	0	0	0	0	0	0	0	0	0	0	0	0	0	0	0	0	0	0.0802526	0	0.00710163	0.0447344	0	0.00901246	0.00900746	0.0281309	0.0211175	0	0	0	0.00678621	0.0283816	0.0271565	0	0.0493686	0.0197674	0.0181179	0.0172188	0.0284858	0.11224	0	0	0.00981302	0.029002	0.0227403	0.0714164	0.0535043	0.0119291	0.0507275	0.0244987	0.00947294	0.104128	0.121782	0.0182078	0.045763	0.021902	0.0823309	0	0.0699664	0.0493233	0	0	0.108757	0	0	0.0174466	0	0.0864387	0.00831207	0.0252776	0	0	0.0479388	0.0679841	0	0	0	0	0.0937231	0.0782519	0	0	0	0	0.00968637	0.0215278	0.0940683	0.00922761	0.0167047	0.0282957	0	0.035787	0	0.0263711	0	0	0	0	0	0	0.023437	0.0211862	0.0250301	0.0103315	0.00795435	0.0118157	0.00899483	0.0207856	0.00900308	0.0180892	0.0142203	0.00739287	0.0262071	0.00676079	0.0274466	0.00698752	0.0229982	0.0110529	0.0299801	0.0086393	0	0.0161849	0.00805138	0.0181405	0.0115231	0.0125887	0.0847055	0	0.00750235	0.00994799	0.00902741	0.00777537	0	0	0	0.14355	0.0270362	0	0.0249448	0.0133257	0.0502973	0.031497	0.0307105	0.0318653	0.0149488	0.0377776	0.020791	0.019453	0.0126762	0.0103937	0	0	0.045889	0.0422095	0.0137382	0.0146292	0.0147295	0.0433105	0.0304923	0.0283714	0.0421737	0.0841856	0.0433773	0.0435619	0.0444295	0.0272424	0.047377	0.0469342	0.0499026	0.0141759	0.0165463	0.0126454	0	0.044506	0	0.0117704	0	0.00730874	0.0353419	0.013769	0.0337107	0	0	0	0	0	0	0	0	0.00953164	0.0096406	0.0346464	0	0.0144424	0	0.034901	0.0355854	0	0.00985819	0.0383044	0	0.0137836	0	0.0117734	0	0.00668741	0.00805907	0.0191968	0.0374529	0.00925863	0.00948993	0	0	0.00981504	0.0152351	0.0122293	0	0.0228643	0	0.0134431	0.0460497	0.0109593	0.0264432	0	0.0147238	0.0128029	0.00913436	0.0131699	0.0109965	0	0.015979	0	0.0376384	0.0147854	0.0244414	0.0357993	0.0251097	0.0103084	0	0.0185683	0.00893546	0.00978811	0.0133633	0.0157441	0.00926055	0.0139116	0.00838488	0.0331368	0.0217478	0.0390946	0	0.00910032	0	0.0105804	0.0507972	0.0189129	0.0136486	0.0487697	0	0.0343739	0.01162	0	0.0595482	0.030575	0	0	0.00767226	0.0724281	0	0.0069572	0.0158679	0	0	0	0.0568133	0	0.0641551	0.0164031	0.06136	0.0126663	0	0.0248669	0	0.0143674	0.0568238	0.0523062	0.00991065	0.0567665	0	0	0.0171798	0.0118439	0.0538866	0	0	0.0197127	0	0.0156271	0.0119548	0.0227874	0	0.0259799	0.0667333	0.0533828	0.0709019	0.0151667	0	0	0.00642737	0.0422669	0	0.0444834	0	0.00784794	0.0180135	0.0235734	0.0209104	0.00610468	0	0	0	0.00992149	0.0165578	0	0	0.0432993	0.00829714	0.013063	0	0.0166779	0.0227115	0	0	0	0	0.0277607	0	0.0192436	0	0.020748	0	0.00905863	0	0	0.00696549	0.0403331	0	0.0406244	0	0	0.0264414	0	0.0116094	0.0182702	0.0148437	0.018139	0	0	0	0	0	0	0	0	0	0	0	0	0	0	0	0	0	0	0	0	0	0	0	0	0	0	0.0113435	0	0	0	0	0.00812508	0	0	0	0	0	0	0	0	0	0	0	0	0.0109935	0.0086382	0.0265093	0	0.0136049	0	0	0	0	0	0.00990573	0	0.00603731	0	0	0	0	0	0.0511577	0.0220454	0	0	0	0	0	0	0	0	0	0	0	0	0	0	0	0.00614959	0	0	0	0.0089503	0	0	0	0	0	0	0	0	0	0	0	0	0	0	0	0	0.00478476	0	0	0	0	0	0	0	0	0	0	0	0	0	0	0	0	0	0	0	0	0	0	0	0	0	0	0	0	0	0	0	0.00465795	0.00512191	0.00777015	0	0	0	0	0.00685909	0	0	0.0618264	0	0	0	0.053891	0.0628131	0	0	0	0.013483	0	0.00864628	0.0319162	0	0.00741382	0.00614932	0	0.0347011	0	0.0136467	0.010572	0	0	0.00833728	0	0.0226565	0.0147691	0.116501	0.0213016	0.012087	0	0	0.0244509	0	0	0	0.0166717	0.00690485	0	0.0150504	0.00647812	0	0	0.0279313	0.0213279	0	0	0.00746509	0	0	0	0.00697338	0	0	0.00962127	0.0147376	0	0	0	0	0	0	0	0	0	0.0127849	0	0	0.0998601	0	0.00839516	0	0	0.0173822	0	0	0.0764661	0	0.0294744	0	0	0	0	0.0162161	0	0	0	0	0	0	0	0	0	0	0	0	0	0	0.00938902	0	0	0	0.0180003	0.30224	0	0	0	0.0252294	0	0.01558	0.0270257	0	0	0	0	0	0	0	0	0.01789	0	0.00866321	0	0	0	0	0	0.00633641	0	0	0	0	0	0	0	0.00557436	0	0	0	0	0	0	0	0	0	0.0213185	0	0.0188568	0	0	0	0	0	0	0.0217105	0	0	0	0	0	0	0	0	0	0	0	0	0	0	0	0	0	0	0	0	0	0	0	0	0	0	0	0	0	0	0	0	0	0	0	0	0	0.0233092	0	0	0	0	0	0.0270816	0	0	0	0	0	0	0	0	0	0	0.00570552	0	0	0	0	0	0	0	0	0	0	0	0	0.0073354	0	0	0	0	0	0	0	0	0	0	0	0	0	0	0	0	0	0	0	0	0	0	0
SGB_16515	TP20200824-WDL75_DT2009055584-1_bin.186	0	0	0	0	0	0	0	0	0	0	0	0	0	0	0	0	0	0	0	0	0	0	0	0	0	0	0	0	0	0	0	0	0	0	0	0	0	0	0	0	0	0	0	0	0	0	0	0	0	0	0	0	0	0	0	0	0	0	0	0	0	0	0	0	0	0	0	0	0	0	0	0	0	0	0	0	0	0	0	0	0	0	0	0	0	0	0	0	0	0	0	0	0	0	0	0	0	0	0	0	0	0	0	0	0	0	0	0	0	0	0	0	0	0	0	0	0	0	0	0	0	0	0	0	0	0	0	0	0	0	0	0	0	0	0	0	0	0	0	0	0	0	0	0	0	0	0	0	0	0	0	0	0	0	0	0	0	0	0	0	0	0	0	0	0	0	0	0	0	0	0	0	0	0	0	0	0	0	0	0	0	0	0	0	0	0	0	0	0	0	0	0	0	0	0	0	0	0	0	0	0	0	0	0	0	0	0	0	0	0	0	0	0	0	0	0	0	0	0	0	0	0	0	0	0	0	0	0	0	0	0	0	0	0	0	0	0	0	0	0	0	0	0	0	0	0	0	0	0	0	0	0	0	0	0	0	0	0	0	0	0	0	0	0	0	0	0	0	0	0	0	0	0	0	0	0	0	0	0	0	0	0	0	0	0	0	0	0	0	0	0	0	0	0	0	0	0	0	0	0	0	0	0	0	0	0	0	0	0	0	0	0	0	0	0	0	0	0	0	0	0	0	0	0	0	0	0	0	0	0	0	0	0	0	0	0	0	0	0	0	0	0	0	0	0	0	0	0	0	0	0	0	0	0	0	0	0	0	0	0	0	0	0	0	0	0	0	0	0	0	0	0	0	0	0	0	0	0	0	0	0	0	0	0	0	0	0	0	0	0	0	0	0	0	0	0	0	0	0	0	0	0	0	0	0	0	0	0	0	0	0	0	0	0	0	0	0	0	0	0	0	0	0	0	0	0	0	0	0	0	0	0	0	0	0	0	0	0	0	0	0	0	0	0	0	0	0	0	0	0	0	0	0	0	0	0	0	0	0	0	0	0	0	0	0	0	0	0	0	0	0	0	0	0	0	0	0	0	0	0	0	0	0	0	0	0	0	0	0	0	0	0	0	0	0	0	0	0	0.0105848	0	0	0	0	0	0	0	0	0	0	0	0	0	0	0	0	0	0	0	0	0	0	0	0	0	0	0.0152943	0	0	0	0	0	0	0	0	0	0	0	0	0	0	0	0	0	0	0	0	0	0	0	0	0	0	0	0	0	0	0	0	0	0	0	0	0	0	0	0	0	0	0	0	0	0	0	0	0	0	0	0	0	0	0	0	0	0	0	0	0	0	0	0	0	0	0	0	0	0	0	0	0	0	0	0	0	0	0	0	0	0	0	0	0	0	0	0	0	0	0	0	0	0	0	0	0	0	0	0	0	0	0	0	0	0	0	0	0	0	0	0	0	0	0	0	0	0	0	0	0	0	0	0	0	0	0	0	0	0	0	0	0	0	0	0	0	0	0	0	0	0	0	0	0	0	0	0	0	0	0	0	0	0	0	0	0	0	0	0	0.00767546	0.0452649	0	0	0.0402718	0	0.0400915	0	0	0.0375843	0.0399601	0	0	0	0	0.0402324	0	0	0	0	0	0	0.0400936	0	0.0380234	0	0	0.0185619	0	0	0	0	0.04223	0	0	0	0	0	0	0.0436006	0.0198843	0.00842692	0	0.0370077	0	0.0347528	0.0324579	0	0.0358962	0	0	0	0	0	0	0	0	0	0	0	0	0	0	0	0	0	0	0	0	0	0	0	0	0	0	0	0	0	0	0	0	0	0	0	0	0	0	0	0	0	0	0	0	0	0	0	0	0	0	0	0	0	0	0	0	0	0	0	0	0	0	0	0	0	0	0	0	0.0268822	0	0	0	0	0	0	0	0	0	0	0	0	0	0	0	0	0	0	0	0	0	0	0	0	0	0	0	0	0	0	0	0	0	0	0	0	0	0	0	0.019564	0	0	0.0155996	0	0.013173	0	0	0	0	0	0	0	0	0.00990705	0	0.0149354	0	0	0	0.0219089	0.0134227	0	0	0.0139996	0	0	0	0	0	0	0	0	0.017007	0	0	0	0	0.0133195	0	0.0167842	0	0.0136823	0	0.0171983	0	0.0155354	0	0	0	0	0	0	0	0	0	0	0	0	0	0	0	0	0	0	0	0	0	0	0	0	0	0	0	0	0	0	0	0	0	0	0	0	0	0	0	0	0	0	0	0	0	0	0	0	0	0	0	0	0	0	0.0133565	0	0	0	0	0	0	0	0	0	0	0	0	0	0	0	0	0	0	0	0	0	0	0	0	0	0	0	0	0	0	0	0	0	0	0	0	0	0	0	0	0	0	0	0	0	0	0	0	0	0	0	0	0	0	0	0	0	0	0	0	0	0	0	0	0	0	0	0	0	0	0	0	0	0	0	0	0	0	0	0	0	0	0	0	0	0	0	0	0	0	0	0	0	0	0	0	0	0	0	0	0	0	0	0	0	0	0	0	0	0	0	0	0	0	0	0	0	0	0	0	0	0	0	0	0	0	0	0	0	0	0	0	0	0	0	0	0	0	0	0	0	0	0.0951071	0	0.0230619	0	0	0	0.0333966	0	0.0173461	0	0	0	0.0600789	0	0	0.0652122	0	0.00817309	0	0	0	0	0	0.0848032	0.0112137	0	0	0.0621817	0	0	0.0381483	0	0.00645486	0	0.0605406	0	0	0.066719	0.0341227	0	0.0119524	0	0.00556627	0	0	0	0	0.0208233	0	0	0	0	0	0	0	0	0.0411607	0	0	0	0	0	0	0	0	0	0.0797758	0	0	0.00957458	0.0117022	0	0	0	0	0	0	0	0	0	0	0	0	0	0	0	0	0	0	0	0	0	0	0	0	0	0	0	0	0	0	0	0	0	0	0	0	0	0	0	0	0	0	0	0	0	0	0	0	0	0	0	0	0	0	0	0	0	0	0	0	0	0	0	0	0	0	0	0	0	0	0	0	0	0	0	0	0	0	0	0	0	0	0	0	0	0	0	0	0	0	0	0	0	0	0	0	0	0	0	0	0	0	0	0	0	0	0	0	0	0	0	0	0	0	0	0	0	0	0	0	0	0	0	0	0	0	0	0	0	0	0	0	0	0	0	0	0	0	0	0	0	0	0	0	0	0	0	0	0	0	0	0	0	0	0	0	0	0	0	0	0	0	0.0810124	0.00666757	0	0	0	0	0	0	0	0	0	0	0	0	0	0	0	0.00719746	0	0	0	0	0	0	0	0	0	0	0	0	0	0	0.0447319	0.00810968	0	0	0	0.121656	0.0849961	0.0158518	0	0.0202304	0.00913784	0.0102397	0.0328905	0.0231363	0.00992092	0	0.00959782	0.0183209	0	0	0	0.00644785	0.0251868	0.259944	0	0.0328048	0	0	0.0137561	0	0	0.0300206	0	0.0421214	0.0375664	0.0128583	0.0252779	0	0.0686517	0	0	0.0179934	0.0366833	0.0505351	0.0288916	0.0189631	0.0323777	0.0239486	0	0	0.045049	0.0150012	0.0333583	0	0	0.0134682	0.0240744	0.0333817	0	0.0288493
SGB_16516	T1900044543_TS20190009_bin.140	0	0	0	0	0	0	0	0	0.107228	0	0	0	0	0.0255664	0	0	0	0	0	0	0	0	0	0	0	0	0	0	0	0	0	0.0206297	0	0	0	0	0	0.0236327	0	0	0	0	0	0	0	0	0	0	0	0	0	0	0	0	0	0	0	0	0	0	0	0	0	0	0	0	0	0	0	0	0	0	0	0	0	0	0	0	0	0	0	0	0	0	0	0	0	0	0	0	0	0	0	0	0	0	0	0	0	0	0	0	0	0	0	0	0	0	0	0	0	0	0	0	0	0	0	0	0	0	0	0	0	0	0	0	0	0	0	0	0	0	0	0	0	0	0	0	0	0	0.01127	0	0	0	0	0	0.0113164	0	0	0	0	0	0	0	0	0	0	0	0	0	0	0	0	0	0	0	0	0	0	0	0	0	0	0	0	0	0	0	0	0	0	0	0	0	0	0	0	0	0	0.0142822	0	0	0	0	0	0	0	0	0	0	0	0	0	0	0	0	0	0.0103403	0	0	0	0	0	0	0	0	0	0	0	0	0	0	0	0	0	0	0	0	0	0.0471238	0	0	0	0	0	0.0140888	0	0.0145827	0	0	0	0.0345924	0	0	0	0.0163626	0	0	0	0	0	0.00990186	0	0	0	0	0	0.026752	0	0.0164371	0	0	0	0	0.0290039	0	0	0	0	0	0	0.0267601	0	0	0	0	0	0	0	0	0	0	0	0	0	0	0	0	0	0	0	0	0	0.0164455	0	0	0	0	0	0	0	0	0	0	0	0	0	0	0	0	0	0	0	0	0	0	0	0	0	0	0	0	0	0	0	0	0	0	0	0	0	0	0	0	0	0	0	0	0	0	0	0	0	0	0	0	0	0	0	0	0	0	0	0	0	0	0	0	0	0	0	0	0	0	0	0	0	0	0	0	0	0	0	0	0	0	0	0	0	0	0	0	0	0	0	0	0	0	0	0	0	0	0	0	0	0	0	0	0	0	0	0	0	0	0	0	0	0	0	0	0	0	0	0	0	0	0	0	0	0	0	0	0	0	0	0	0	0	0	0.0215844	0	0	0	0	0.0216222	0	0	0	0	0	0	0	0	0	0	0	0	0	0	0	0	0	0	0	0	0	0	0	0	0	0	0	0	0	0	0	0.0149431	0	0	0	0	0	0	0	0	0	0	0	0	0	0	0	0	0	0	0	0	0	0	0	0	0.0244076	0	0	0	0	0	0	0	0	0	0	0	0	0	0	0	0.0182066	0	0	0	0	0.0155434	0	0	0	0	0	0.017121	0	0	0.0157812	0	0	0	0	0	0	0	0	0	0	0	0	0	0	0	0	0	0	0	0	0	0	0	0	0	0	0	0	0	0	0.0218963	0	0	0	0	0	0	0	0	0	0	0	0	0	0	0	0	0	0	0	0	0	0	0	0	0	0.0220374	0	0	0.0113107	0	0	0	0	0	0	0	0.0242	0.0201412	0	0	0	0	0	0.0258224	0.0206947	0	0	0.0219595	0	0	0	0	0.0181918	0	0	0	0	0	0	0	0	0	0	0	0	0	0	0	0	0	0	0	0	0	0	0	0	0	0	0	0	0	0	0	0	0	0	0	0	0	0	0	0	0	0	0	0	0	0	0	0	0	0	0	0	0	0	0	0	0	0	0	0	0	0	0	0	0	0	0	0	0	0	0	0	0	0	0	0	0	0	0	0	0	0	0	0	0	0	0	0	0	0	0	0	0	0	0	0	0	0.0542431	0	0	0	0	0	0	0	0	0	0	0	0	0	0	0	0	0	0.0488685	0	0	0	0	0	0	0	0	0	0	0	0	0	0	0	0	0	0	0	0	0	0	0	0	0	0	0	0	0	0	0	0	0	0	0	0	0	0	0	0	0	0	0	0	0	0	0	0	0	0	0	0	0	0	0	0	0	0	0	0	0	0	0	0	0	0	0	0	0	0	0	0	0	0	0	0	0	0	0	0	0	0	0	0	0	0	0	0	0	0	0	0	0	0	0	0	0	0	0	0	0	0	0	0	0	0	0	0	0	0	0	0	0	0	0	0	0	0	0	0	0	0	0	0	0	0.0372024	0	0	0	0	0	0	0	0	0	0	0	0	0	0	0	0	0	0	0	0	0	0	0	0	0	0	0	0	0	0	0	0	0	0	0.0355415	0	0	0	0	0	0	0	0	0	0	0	0	0	0	0	0	0	0	0	0	0	0	0	0	0	0	0	0	0	0	0	0	0	0	0	0	0	0	0	0	0	0	0	0	0	0	0	0	0	0	0	0	0	0	0	0	0	0	0	0	0	0	0	0	0	0	0.260985	0	0	0	0	0	0	0	0	0	0	0	0	0	0.296451	0	0	0	0.25816	0	0.27221	0	0	0	0	0	0	0	0	0	0	0	0	0	0	0	0	0	0	0.0107352	0	0	0	0	0	0	0	0	0	0	0	0	0	0	0	0	0	0	0	0	0	0	0	0	0	0.00959495	0	0	0	0	0	0	0	0	0	0	0	0	0	0	0	0	0	0	0	0	0	0.0110147	0	0	0	0	0	0	0	0	0	0	0.0122869	0.0124591	0	0	0	0	0	0	0	0	0	0	0	0	0	0	0	0	0	0	0	0	0	0	0	0.0133844	0	0	0	0	0	0	0.0445384	0	0	0	0	0	0	0	0	0	0	0	0	0	0	0	0	0	0	0	0	0	0	0	0	0	0	0	0	0	0	0	0	0	0	0	0	0	0	0	0	0	0	0	0	0	0	0	0	0	0	0	0	0	0	0	0	0	0	0	0	0	0	0	0	0	0	0	0	0	0	0	0	0	0	0	0	0	0	0	0	0	0	0	0	0	0	0	0	0	0	0	0	0	0	0	0	0	0	0	0	0	0	0	0	0	0	0	0	0	0	0	0	0	0	0	0	0	0	0	0	0	0	0	0	0	0	0	0	0	0.0476487	0	0	0	0	0	0	0	0	0	0	0.00918125	0	0	0	0	0	0	0	0	0	0	0	0	0	0	0	0	0	0	0	0	0	0	0	0	0	0	0	0	0	0	0	0	0	0	0	0	0	0	0	0	0	0	0	0	0	0	0	0	0	0	0	0	0	0	0	0	0	0	0	0	0	0	0	0	0	0	0	0	0	0	0	0	0	0	0	0	0	0	0	0	0	0	0	0	0	0	0	0	0	0	0	0	0	0	0	0	0	0	0	0	0	0	0	0	0	0	0	0	0	0	0	0	0	0	0	0	0	0	0	0	0	0	0	0	0	0	0	0	0	0	0	0	0	0	0	0	0	0	0	0	0	0	0	0	0	0	0	0	0	0	0	0	0	0	0	0	0	0	0	0	0	0	0	0	0	0	0	0	0	0	0	0	0	0	0	0	0	0	0	0	0	0	0	0	0	0	0	0	0	0	0
SGB_16517	T1900044549_TS20190015_bin.185	0	0	0	0	0.021698	0.0221222	0	0	0	0	0.0276181	0	0.021807	0.0205571	0.0911188	0.00564575	0.012596	0.031089	0	0	0.0177198	0	0	0.0506929	0	0	0.02292	0	0.0166817	0	0.00822194	0.0160113	0.0151168	0.0287798	0.00830294	0.0268204	0.0204963	0.0187878	0.0228726	0.0258903	0.00974175	0.012737	0	0	0	0	0.0263423	0.0124323	0.0249359	0.00705781	0.0156697	0.0180496	0.0167565	0.0113918	0.0266618	0.0130886	0	0.0181875	0.0112751	0.00878073	0.0221679	0.0137516	0.00815818	0	0	0.0358632	0.0425107	0.0426383	0.0120141	0	0.0121602	0	0	0.0118653	0	0.0103088	0	0.0254085	0.0238987	0	0.0209673	0	0	0	0	0	0.0125721	0	0	0	0	0	0	0	0	0.0321084	0	0	0	0	0	0	0	0	0	0.00913601	0.0105118	0	0	0.0092492	0	0.0829188	0	0	0	0	0	0	0	0.0139516	0	0	0.0221016	0.0315842	0.00725258	0	0	0	0.0363094	0.0338605	0	0	0	0	0	0	0	0	0.00795043	0	0	0.0123075	0	0.0314952	0	0	0	0	0	0	0.00918778	0	0	0	0.0239355	0.00870374	0	0	0	0	0	0	0	0	0.0118242	0.0088809	0.00645409	0	0.0120607	0	0.00886602	0.0086922	0	0.00877597	0	0.00973521	0.00674309	0	0.00613458	0	0.00848158	0	0	0.00833242	0.00916891	0.00568313	0.0131655	0	0	0.00737292	0	0	0	0.0244995	0	0	0.0210677	0.00579139	0	0.00715227	0.0174415	0	0.0253969	0	0	0	0	0.0283479	0.015768	0.00794226	0	0	0	0.00732103	0	0.0313711	0	0	0	0	0	0	0	0	0	0	0.0213975	0	0	0	0.00970738	0.0199503	0	0.00583291	0.0274014	0.0144948	0.00949592	0.0162299	0.0105329	0	0.0164805	0	0.0128363	0.0894827	0	0.0133031	0.00540618	0.0439107	0	0.0703049	0.0138776	0.0668443	0.00804838	0.0886483	0	0.0148673	0.0176382	0	0	0.0147856	0.0441156	0.015083	0	0	0.0350193	0.0129286	0.0115131	0.0115675	0.011957	0	0.0111819	0	0.00812771	0	0.00836564	0	0.0087664	0	0	0	0	0.031658	0	0.0347736	0.00916746	0.00836923	0	0	0.00732524	0.0111104	0	0	0	0.0280923	0.0384877	0	0	0.0120031	0	0.0111608	0.0327486	0	0	0	0.0129333	0	0.0327657	0.00779157	0	0.00786867	0.0271882	0	0	0	0.00873922	0	0	0	0.083559	0	0.0180523	0	0.014982	0.00761663	0.0170382	0	0.0136103	0	0	0.0121001	0.0174816	0.010823	0.0158479	0	0.0161383	0	0	0	0	0	0	0	0	0	0.0408878	0	0.0172628	0.0118561	0.0436934	0.00668661	0.00858228	0.0138768	0	0	0.0143365	0.013541	0.0150869	0.0143705	0.0176857	0	0.0141288	0	0.0207081	0	0.0189965	0	0	0.0145274	0	0	0	0	0	0	0	0	0	0	0	0	0	0	0	0	0	0	0	0	0	0	0	0	0	0	0	0	0	0	0	0	0	0	0	0	0	0	0	0	0	0	0	0	0	0	0	0	0	0	0	0	0	0	0	0	0	0	0	0	0	0	0	0	0	0	0	0	0	0	0	0	0	0	0	0	0	0	0	0	0	0	0	0	0	0	0	0	0	0	0	0	0	0	0	0	0	0	0	0	0	0	0	0	0	0	0	0	0	0	0	0	0	0	0	0	0	0	0	0	0	0	0	0	0	0	0	0	0	0	0	0	0	0	0	0	0	0	0	0	0	0	0	0	0	0	0	0	0	0	0	0	0	0	0	0	0	0	0	0	0	0	0	0	0	0	0	0	0	0	0	0	0	0	0	0	0	0	0	0	0	0	0	0	0	0	0	0	0	0	0	0	0	0	0	0	0	0	0	0	0	0	0	0	0	0	0	0	0	0	0.0611556	0	0	0.022744	0	0	0	0	0	0	0	0.0698231	0	0	0	0	0	0	0.0592889	0.0557999	0	0	0.0522643	0	0	0	0	0	0	0	0	0	0	0	0	0	0	0	0	0	0	0	0	0	0	0	0	0	0	0	0	0	0	0	0	0	0	0	0	0	0	0	0	0	0	0	0	0	0	0	0	0	0	0	0	0	0	0	0	0	0	0	0	0	0	0	0	0	0	0	0	0	0	0	0	0	0	0	0	0	0	0	0	0	0	0	0	0	0	0	0	0.00636468	0	0	0	0	0	0	0	0	0	0	0	0	0	0	0.00617893	0	0	0	0	0.00726408	0	0	0	0	0	0	0.00636002	0	0	0	0	0	0	0	0	0	0	0	0.0070614	0	0	0	0	0	0	0	0	0	0	0	0	0	0	0	0	0	0	0	0	0	0	0	0	0	0	0	0	0	0	0	0	0	0	0	0	0	0	0	0	0	0	0	0	0	0	0	0	0	0	0	0	0	0	0	0	0	0	0	0	0	0	0	0	0	0	0	0	0	0	0	0	0	0	0	0	0.0309377	0.0127094	0	0	0.0591717	0	0	0.0105491	0.0552702	0	0	0	0	0.0314178	0.0273553	0	0	0	0	0	0	0	0	0	0	0	0	0	0	0	0	0	0	0	0	0	0	0	0	0	0	0	0	0	0	0	0	0	0	0	0	0	0	0	0	0	0	0	0	0	0	0	0	0	0	0	0	0	0	0	0	0	0	0	0	0	0	0	0	0	0	0	0	0	0	0	0.0100634	0	0.012912	0	0	0	0.019147	0	0	0.0181751	0	0	0	0	0	0.0203472	0	0	0	0	0	0	0	0.0114031	0.0109337	0	0	0	0	0	0.0090807	0	0	0	0.00871799	0	0.0117865	0	0	0	0	0	0	0	0	0	0	0	0	0	0	0	0	0	0	0	0	0	0	0	0.00613959	0	0	0	0	0	0	0.0064886	0	0	0	0	0	0	0.00588144	0	0	0	0	0	0	0	0	0	0	0	0	0	0	0	0	0	0	0	0	0	0	0	0	0	0	0	0	0	0	0	0	0	0	0	0	0	0	0	0	0	0	0	0	0	0	0	0	0	0	0	0	0	0	0	0	0	0	0	0	0	0	0	0	0	0	0	0	0	0	0	0	0	0	0	0	0	0	0	0	0	0	0	0	0	0	0	0	0	0	0	0	0	0	0	0	0	0	0	0	0	0	0	0.00991859	0	0	0.0251336	0	0	0	0	0	0.0131493	0	0	0.0269308	0.0187471	0.00709303	0	0	0	0	0	0	0	0	0	0	0	0	0	0	0	0	0	0	0	0	0	0	0	0	0	0	0	0	0	0	0	0	0	0	0	0	0	0	0	0	0	0	0	0	0	0	0	0	0	0	0	0	0	0	0	0	0	0	0	0	0	0	0	0	0	0	0	0	0	0	0	0	0	0	0	0	0	0.0238974	0	0	0	0	0.0286549	0	0	0	0	0.0461119	0.0114359	0	0	0	0	0.00757213	0.0126574	0	0	0.0153571	0.0209401	0	0	0	0	0.00714461	0	0	0	0	0	0.00816227	0	0	0	0	0.0196137	0	0	0.175477	0.00654065	0.00873908	0	0	0	0.0170582	0	0.00661746	0	0	0	0.0133931	0	0.00879446	0	0.0155912	0	0	0	0.0131341	0	0	0	0	0	0	0	0	0	0	0	0	0.0288962	0	0.0366178	0	0	0.00823352	0	0	0.0348651	0	0	0	0	0	0	0	0	0	0	0	0	0.0118173	0	0	0	0	0	0	0	0.0252766	0	0	0	0	0.0175943	0.0181164	0	0	0	0	0	0.0191065	0.0318163	0	0	0	0	0	0	0	0.0260277	0.00748734	0	0.00657361	0	0	0	0.00954654	0	0	0	0	0	0	0	0	0	0	0	0	0	0.0109756	0	0	0	0.00901435	0	0	0	0	0	0	0	0	0	0	0	0	0	0	0	0	0	0	0	0	0	0	0	0	0	0	0	0	0	0	0.00888821	0.00878923	0.0110439	0	0	0	0	0	0	0	0	0	0	0	0	0	0	0	0	0	0	0	0	0	0	0	0	0	0	0	0	0	0	0	0	0	0	0	0	0	0	0	0	0	0	0	0	0	0	0	0	0	0	0	0	0	0	0	0	0	0	0	0	0	0	0	0	0	0	0	0	0
SGB_16518	T1900044552_TS20190018_bin.159	0	0	0	0	0.0272316	0	0	0	0	0	0	0.00863198	0	0.00984757	0	0	0	0.112797	0	0	0	0	0	0	0	0	0	0	0	0	0.0115191	0.00976539	0	0	0.0524018	0	0.0290785	0.010212	0	0	0	0	0	0	0	0	0.00756718	0	0	0	0	0	0	0	0	0	0	0	0	0.00782181	0	0	0	0	0	0	0	0	0.00754116	0	0	0	0	0	0	0	0	0	0	0	0	0	0	0	0	0	0	0	0	0	0	0	0	0	0	0	0	0	0	0	0	0	0	0	0	0	0	0	0	0	0	0	0	0.0102318	0	0	0	0.0140266	0.0137191	0.00822777	0	0.0107125	0	0	0.0121974	0	0	0.0170453	0	0	0	0.00868861	0.00926066	0	0	0	0	0.0112577	0	0	0	0	0	0	0	0	0	0	0	0	0	0	0.0215757	0	0	0.00896824	0	0	0.0106607	0	0	0	0	0	0	0	0	0.0288286	0	0.0292764	0	0	0	0	0	0	0	0	0	0	0	0	0	0	0	0	0	0.0298387	0	0	0	0	0	0.00735017	0	0	0.00799512	0	0.042866	0	0	0	0	0.0137383	0	0	0	0	0	0	0	0	0	0.0100842	0	0	0	0	0	0	0	0	0.0133249	0	0.0113763	0	0	0	0.014722	0	0.0116998	0	0.0103482	0.0079627	0.0144097	0	0.0181031	0	0	0	0	0.0153514	0	0.0240319	0	0	0	0	0.014833	0.0146466	0	0.086735	0.0153381	0.0218135	0.0167101	0	0.0106849	0	0	0	0.00816186	0	0	0	0.00983797	0	0	0.0299158	0	0	0	0	0	0.0257114	0	0.0192337	0	0.0176652	0	0	0	0.00975486	0	0	0	0	0	0	0	0	0	0	0.0166138	0.00904807	0.0103974	0.0205891	0	0	0	0	0	0	0	0	0	0	0.00921614	0	0	0	0.00851845	0	0	0	0	0	0.0482882	0	0	0	0.0105469	0.0108496	0	0	0.0127443	0	0	0	0	0	0	0	0.0134268	0.00964907	0	0	0	0	0	0.0125163	0	0	0	0	0	0	0.0162545	0	0	0.00978342	0.0304502	0.0121519	0	0.0171617	0	0	0.0296963	0	0	0.0104522	0	0.0233052	0.0141304	0	0	0	0	0	0	0	0	0	0	0	0	0	0	0	0	0	0	0	0	0	0	0	0	0	0	0	0	0	0	0	0	0	0	0	0	0	0	0	0	0	0	0	0	0	0	0	0	0	0	0	0	0	0	0	0	0	0	0	0	0	0	0	0	0	0	0	0	0	0	0	0	0	0	0	0	0	0	0	0	0	0	0	0	0	0	0	0	0	0	0	0	0	0	0	0	0	0	0	0	0	0	0	0	0	0	0	0	0	0	0	0	0	0	0	0	0	0	0	0	0	0	0	0	0	0	0	0	0	0	0	0	0	0	0	0	0	0	0	0	0	0	0	0	0	0	0	0	0	0	0	0	0	0	0	0	0	0	0	0	0	0	0	0	0	0	0	0	0	0	0	0	0	0	0	0	0	0	0	0	0	0	0	0	0	0	0	0	0	0	0	0	0	0	0	0	0	0	0	0	0	0	0	0	0	0	0	0	0	0	0	0	0	0	0	0	0	0	0	0	0	0	0	0	0	0	0	0	0	0	0	0	0	0	0	0	0	0	0	0	0	0	0	0	0	0	0	0	0	0	0	0	0	0	0	0	0	0	0	0	0	0	0	0	0	0	0	0	0	0	0	0	0	0	0	0	0	0	0	0	0	0	0	0	0	0	0	0	0	0	0	0	0	0	0	0	0	0	0	0	0	0	0	0	0	0	0	0	0	0	0	0	0	0	0	0	0	0	0	0	0	0	0	0	0	0	0	0	0	0	0	0	0	0	0	0	0	0	0	0	0	0	0	0	0	0	0	0	0	0	0	0	0	0	0	0	0	0	0	0	0	0	0	0	0	0	0	0	0	0	0	0	0	0	0	0	0	0	0	0	0	0	0	0	0	0	0	0	0	0	0	0	0	0	0	0	0	0	0	0	0	0	0	0	0	0	0	0	0	0	0	0	0	0	0	0	0	0	0	0	0	0	0	0	0	0	0	0	0	0	0	0	0	0	0	0	0	0	0	0	0	0	0	0	0	0	0	0	0	0	0	0	0	0	0	0	0	0	0	0	0	0	0	0	0	0	0	0	0	0	0	0	0	0	0	0	0	0	0	0	0	0	0	0	0	0	0	0	0	0	0	0	0	0	0	0	0	0	0	0	0	0	0	0	0	0	0	0	0	0	0	0	0	0	0	0	0	0	0	0	0	0	0	0	0	0	0	0	0	0	0	0	0	0	0	0	0	0	0	0	0	0	0	0	0	0	0	0	0	0	0	0	0	0	0	0	0	0	0	0	0	0	0	0	0	0	0	0	0	0	0	0	0	0	0	0	0	0	0	0	0	0	0	0	0	0	0	0	0	0	0	0	0	0	0	0	0	0	0	0	0	0	0	0	0	0	0	0	0	0	0	0	0	0	0	0	0	0	0	0	0	0	0	0	0	0	0	0	0	0	0	0	0	0	0	0	0	0	0	0	0	0	0	0	0	0	0	0	0	0	0	0	0	0	0	0	0	0	0	0	0	0	0	0	0	0	0	0	0	0	0	0	0	0	0	0	0	0	0	0	0	0	0	0	0	0	0	0	0	0	0	0	0	0	0	0	0	0	0	0	0	0	0	0	0	0	0	0	0	0	0	0	0	0	0	0	0	0	0.00850722	0	0	0	0	0	0	0	0	0	0	0	0	0	0.00802714	0	0	0	0	0.00849397	0	0	0	0	0	0	0	0	0	0	0	0	0	0	0	0	0	0	0	0	0	0	0	0	0	0	0	0	0	0	0	0	0	0	0	0.00834204	0	0	0	0	0	0	0	0.00697782	0	0	0	0	0	0	0	0	0	0	0	0	0	0	0	0	0	0	0	0	0	0.0148268	0	0	0	0.0209194	0	0	0	0	0.0641836	0	0	0	0	0	0.028442	0.0117314	0	0	0.0749287	0	0	0	0.0222331	0	0.0382552	0	0	0	0	0	0	0	0.0069215	0	0	0	0	0	0.0929593	0.00802173	0	0	0	0.0107687	0	0	0	0	0	0	0	0	0	0	0	0	0	0	0	0	0	0	0	0	0	0	0	0	0	0	0	0	0.0206818	0	0	0.0206882	0	0	0	0	0	0	0.00850507	0	0	0	0	0	0	0	0	0	0	0	0	0	0.0109862	0	0	0	0	0.0471757	0	0	0	0.00904015	0	0	0	0.0238367	0.00852489	0	0	0	0	0	0	0	0	0.0357144	0.0125731	0	0	0	0	0	0.00838472	0	0	0	0	0	0	0	0.108154	0.0176503	0	0	0	0	0	0	0	0	0	0	0.0391841	0	0	0	0	0	0	0	0	0	0	0	0	0	0	0	0	0	0	0	0	0	0	0	0	0	0	0	0	0	0	0	0	0	0	0	0	0	0	0	0	0	0	0	0	0	0	0	0	0	0	0.00865319	0	0	0	0	0	0	0	0	0.00892219	0	0	0	0	0	0	0	0	0	0	0	0	0	0	0	0	0	0	0	0	0	0	0	0	0	0	0	0	0	0	0	0	0	0	0	0	0	0
SGB_16519	T1900044557_TS20190023_bin.376	0	0.0245856	0	0	0.0191286	0	0	0.00684735	0	0	0	0	0	0	0	0	0	0.0409301	0	0	0	0	0.256216	0	0	0.0135202	0	0	0	0	0	0	0	0	0	0	0.0196651	0	0	0	0	0	0	0	0	0	0	0	0	0.00965867	0	0	0	0	0	0	0	0	0	0	0	0	0	0	0	0	0	0	0	0	0	0	0	0	0	0	0	0	0	0	0	0	0	0	0	0	0	0	0	0	0	0	0	0	0	0	0	0	0	0	0	0	0	0	0	0	0	0	0	0	0	0	0	0	0.00939768	0	0	0	0	0	0	0	0	0.00718274	0	0	0.00683297	0	0	0	0	0	0	0.010324	0	0	0	0	0	0	0	0	0	0	0	0	0	0	0	0	0	0	0	0	0	0	0	0	0	0	0	0	0	0	0	0	0	0	0	0	0	0	0	0	0	0	0	0	0	0	0	0	0	0	0	0	0.0396345	0	0	0	0	0	0	0	0	0	0	0	0	0	0	0	0	0	0	0	0	0	0	0	0	0	0	0	0	0	0	0	0	0	0	0	0.00645492	0	0	0	0	0	0.00672405	0	0	0	0	0.00991324	0	0.0158275	0	0.0151286	0	0	0	0	0	0	0	0.0151389	0	0	0.0557764	0	0	0	0	0	0	0	0	0	0	0.0172114	0	0	0	0.0173278	0	0	0.015799	0	0	0	0.00794766	0	0	0	0	0	0	0	0	0	0	0	0	0	0	0	0	0	0	0	0	0	0	0	0	0	0	0	0	0	0	0	0	0	0	0	0	0	0	0	0	0	0	0	0.00842868	0	0	0	0	0	0	0	0	0	0	0	0	0	0	0	0	0.00756223	0	0	0	0	0	0	0	0	0	0	0	0	0	0	0	0	0	0	0	0	0	0	0	0	0	0	0	0	0	0	0	0	0	0	0	0	0	0	0	0	0	0	0	0	0	0	0	0	0	0	0	0	0	0	0	0	0	0	0	0	0	0	0	0	0	0	0	0	0	0	0	0	0	0	0	0	0	0	0	0	0	0	0	0	0	0	0	0	0	0	0	0	0	0	0	0	0	0	0	0	0	0	0	0	0	0	0	0	0	0	0	0	0	0	0	0	0	0	0	0	0	0	0	0	0	0	0	0	0	0	0	0	0	0	0	0	0	0	0	0	0	0	0	0	0	0	0	0	0	0	0	0	0	0	0	0	0	0	0	0	0	0	0	0	0	0	0	0	0	0	0	0	0	0	0	0	0	0	0	0	0	0	0	0	0	0	0	0	0	0	0	0	0	0	0	0	0	0	0	0	0	0	0	0	0	0	0	0	0	0	0	0	0	0	0	0	0	0	0	0	0	0	0	0	0	0	0	0	0	0	0	0	0	0	0	0	0	0	0	0	0	0	0	0	0	0	0	0	0	0	0	0	0	0	0	0	0	0	0	0	0	0	0	0	0	0	0	0	0	0	0	0	0	0	0	0	0	0	0	0	0	0	0	0	0	0	0	0	0	0	0	0	0	0	0	0	0	0	0	0	0	0	0	0	0	0	0	0	0	0	0	0	0	0	0	0	0	0	0	0	0	0	0	0	0	0	0	0	0	0	0	0	0	0	0	0	0	0	0	0	0	0	0	0	0	0	0	0	0	0	0	0	0	0	0	0	0	0	0	0	0	0	0	0	0	0	0	0	0	0	0	0	0	0	0	0	0	0	0	0	0	0	0	0	0	0	0	0	0	0	0	0	0	0	0	0	0	0	0	0	0	0	0	0	0	0	0	0	0	0	0	0	0	0	0	0	0	0	0	0	0	0	0	0	0	0	0	0	0	0	0	0	0	0	0	0	0	0	0	0	0	0	0	0	0	0	0	0	0	0	0	0	0	0	0	0	0	0	0	0	0	0	0	0	0	0	0	0	0	0	0	0	0	0	0	0	0	0	0	0	0	0	0	0	0	0	0	0	0	0	0	0	0	0	0	0	0	0	0	0	0	0	0	0	0	0	0	0	0	0	0	0	0	0	0	0	0	0	0	0	0	0	0	0	0	0	0	0	0	0	0	0	0	0	0	0	0	0	0	0	0	0	0	0	0	0	0	0	0	0	0	0	0	0	0	0	0	0	0	0	0	0	0	0	0	0	0	0	0	0	0	0	0	0	0	0	0	0	0	0	0	0	0	0	0	0	0	0.0176937	0	0	0	0	0	0	0	0	0	0	0	0	0	0	0	0	0	0	0	0	0	0	0	0	0	0	0	0	0	0	0	0	0	0	0	0	0	0	0	0	0	0	0	0	0	0	0	0	0	0	0	0	0	0	0	0	0	0	0	0	0	0	0	0	0	0	0	0	0	0	0	0	0	0	0	0	0	0	0	0	0	0	0	0	0	0	0	0	0	0	0	0	0	0	0	0	0	0	0	0	0	0	0	0	0	0	0	0	0	0	0	0	0	0	0	0	0	0	0	0	0	0	0	0	0	0	0	0	0	0	0	0	0	0	0	0	0	0	0	0	0	0	0	0	0	0	0	0	0	0	0	0	0	0	0	0	0	0	0	0	0	0	0	0	0	0	0	0	0	0	0	0	0	0	0	0	0	0	0	0	0	0	0	0	0	0	0	0	0	0	0	0	0	0	0	0	0	0	0	0	0	0	0	0	0	0	0	0	0	0	0	0	0	0	0	0	0	0	0	0	0	0	0	0	0	0	0	0	0	0	0	0	0	0	0	0	0	0	0	0	0	0	0	0	0	0	0	0	0	0	0	0	0	0	0	0	0	0	0	0	0	0	0	0	0	0	0	0	0	0	0	0	0	0	0	0	0.0106844	0	0	0	0	0	0	0	0	0	0	0	0	0	0	0	0	0.0159056	0	0	0	0	0	0	0.0286675	0	0	0	0	0	0	0	0	0	0	0	0	0.0119168	0	0	0	0	0	0	0	0	0	0	0	0	0	0	0	0.0151787	0	0	0	0	0	0	0	0	0	0	0	0	0	0	0	0	0	0	0	0	0	0	0	0	0	0	0	0	0	0	0	0	0	0	0	0	0	0	0	0	0	0	0	0	0	0	0	0	0	0	0	0	0	0	0	0	0	0	0	0	0	0	0	0	0	0	0	0	0	0.00992682	0	0	0	0	0	0	0	0	0	0	0	0	0	0.0105854	0	0	0	0	0	0	0	0	0	0	0	0	0	0	0	0	0	0	0.00555238	0	0	0	0	0	0	0	0	0	0	0	0	0	0	0	0	0	0	0	0	0	0	0	0	0	0	0	0	0	0	0	0	0	0	0	0	0	0	0	0	0	0	0	0	0	0	0	0	0	0	0	0	0	0	0	0	0	0	0
SGB_16520	T1900044569_TS20190035_bin.314	0	0	0	0	0	0	0	0	0	0	0	0	0	0	0	0	0	0	0	0	0	0	0	0	0	0	0	0	0	0	0	0	0	0	0.878146	0	0	0	0	0	0	0	0	0	0	0	0	0	0	0	0	0	0	0	0	0	0	0	0	0	0	0	0	0	0	0	0	0	0	0	0	0	0	0	0	0	0	0	0	0	0	0	0	0	0	0	0	0	0	0	0	0	0	0	0	0	0	0	0	0	0	0	0	0	0	0	0	0	0	0	0	0	0.00664263	0	0	0	0	0	0	0	0	0	0	0	0	0	0	0	0	0	0.02177	0	0	0	0	0	0	0	0	0	0	0	0.00804141	0	0	0	0	0	0	0	0	0	0	0	0	0.00973565	0	0	0	0	0	0	0	0	0	0	0	0	0	0	0	0.0128181	0	0	0	0	0.0142795	0	0	0	0	0	0	0	0.0123291	0	0	0	0	0	0	0	0	0	0	0	0	0	0	0	0	0	0	0	0	0	0	0	0	0	0	0	0	0	0	0	0	0	0	0	0	0	0	0	0.0260752	0	0	0	0	0	0	0	0	0	0	0	0	0	0	0	0	0	0	0	0	0	0	0	0	0	0	0	0	0	0	0	0	0	0	0	0	0	0	0	0	0	0	0	0	0	0	0	0	0	0	0	0	0	0	0	0	0	0	0	0	0	0	0	0	0	0	0	0	0	0	0	0	0	0	0	0	0	0	0	0	0	0	0	0	0	0	0	0	0	0	0	0	0	0	0	0	0.0104347	0	0	0	0	0	0	0	0	0	0	0	0	0	0	0	0	0	0	0	0	0	0	0	0	0	0	0	0	0	0	0	0	0	0	0	0	0	0	0	0	0	0	0	0	0	0	0	0	0	0	0	0	0	0	0	0	0	0	0	0	0	0	0	0	0	0	0	0	0	0	0	0	0	0	0	0	0	0	0	0	0	0	0	0	0	0	0	0	0	0	0	0	0	0	0	0	0	0	0	0	0	0	0	0	0	0	0	0	0	0	0	0	0	0	0	0	0	0	0	0	0	0	0	0	0	0	0	0	0	0	0	0.00828823	0	0	0	0	0	0	0	0	0	0	0	0	0	0	0	0	0	0	0	0	0	0	0	0	0	0	0	0	0	0	0	0	0	0	0	0	0	0	0	0	0	0.00919741	0	0	0	0	0	0	0.00872734	0	0	0	0	0	0	0	0	0	0	0	0	0	0	0	0	0	0	0	0	0	0	0	0	0	0	0	0	0	0	0	0	0	0	0	0	0	0	0	0	0	0	0	0	0	0	0	0	0	0	0	0	0	0	0	0	0	0	0	0	0	0	0	0	0	0	0	0	0	0	0	0	0	0	0	0	0	0	0	0	0	0	0	0	0	0	0	0	0	0	0	0	0	0	0	0	0	0	0	0	0	0	0	0	0	0	0	0	0	0	0	0	0	0	0	0	0	0	0	0	0	0	0	0	0	0	0	0	0	0	0	0	0	0	0	0	0	0	0	0	0	0	0	0	0	0	0	0	0	0	0	0	0	0	0	0	0	0	0	0	0	0	0	0	0	0	0	0	0	0	0	0	0	0	0	0	0	0	0	0	0	0	0	0	0	0	0	0	0	0	0	0	0	0	0	0	0	0	0	0	0	0	0	0	0	0	0	0	0	0	0	0	0	0	0	0	0	0	0	0	0	0	0	0	0	0	0	0	0	0	0	0	0	0	0	0	0	0	0	0	0	0	0	0	0	0	0	0	0	0	0	0	0	0	0	0	0	0	0	0	0	0	0	0	0	0	0	0	0	0	0	0	0	0	0	0	0	0	0	0	0	0	0	0	0	0	0	0	0	0	0	0	0	0	0	0	0	0	0	0	0	0	0	0	0	0	0	0	0	0	0	0	0	0	0	0	0	0	0	0	0	0	0	0	0	0	0	0	0	0	0	0	0	0	0	0	0	0	0	0	0	0	0	0	0	0	0	0	0	0	0	0	0	0	0	0	0	0	0	0	0	0	0	0	0	0	0	0	0	0	0	0	0	0	0	0	0	0	0	0	0	0	0	0	0	0	0	0	0	0	0	0	0	0	0	0	0	0	0	0	0	0	0	0	0	0	0	0	0	0	0.00824996	0	0	0	0	0	0	0	0	0	0	0	0	0	0	0	0	0	0	0	0	0	0	0	0	0	0	0	0	0	0	0	0	0	0	0	0	0	0	0	0	0	0	0	0	0	0	0	0	0	0	0	0	0	0	0	0	0	0	0	0	0	0	0	0	0	0	0	0	0	0	0	0	0	0	0	0	0	0	0	0	0	0	0	0	0	0	0	0	0	0	0	0	0	0	0	0	0	0	0	0	0	0	0	0	0	0	0	0	0	0	0	0	0	0	0	0	0	0	0	0	0	0	0	0	0	0	0	0	0	0	0	0	0	0	0	0	0	0	0	0	0	0	0	0	0	0	0	0	0	0	0	0	0	0	0	0	0	0	0	0	0	0	0	0	0	0	0	0	0	0	0	0	0	0	0	0	0	0	0	0	0	0	0	0	0	0	0	0	0	0	0	0	0	0	0	0	0	0	0	0	0	0	0	0	0	0	0	0	0	0	0	0	0	0	0	0	0	0	0	0	0	0	0	0	0	0	0	0	0	0	0	0	0	0	0	0.00683364	0	0	0	0	0	0	0	0	0	0	0	0	0	0	0	0	0	0	0	0	0	0.0126677	0	0	0	0	0	0	0	0	0	0	0	0	0	0	0	0	0	0	0	0	0	0	0	0	0	0	0	0	0	0	0	0	0	0	0	0	0	0.0189743	0	0	0	0	0	0	0	0	0	0	0	0	0	0	0	0	0	0	0	0	0	0	0	0	0	0	0	0	0	0	0	0	0	0	0	0	0	0	0	0	0	0	0	0	0	0	0	0	0	0	0	0	0	0	0	0	0	0	0	0	0	0	0	0	0	0	0	0	0	0	0	0	0	0	0	0	0	0	0	0	0	0	0	0	0	0	0	0	0	0	0	0	0	0	0	0	0	0	0	0	0	0	0	0	0	0	0	0	0	0	0	0	0	0	0	0	0	0	0	0	0	0	0	0	0	0	0	0	0	0	0	0	0	0	0	0	0	0.0215255	0	0	0	0	0	0.0419042	0	0	0	0	0	0	0	0	0	0	0	0	0	0	0	0	0	0	0	0	0	0	0.00795668	0	0	0	0	0	0	0	0	0	0	0	0	0	0	0	0	0	0	0	0	0	0	0	0	0	0	0	0	0	0	0	0	0	0	0
SGB_16521	T1900044570_TS20190036_bin.74	0	0	0	0	0	0	0	0	0	0	0	0	0	0	0	0	0	0	0	0	0	0	0	0.0104343	0	0	0	0	0	0	0	0	0	0	0	0.203109	0	0	0	0	0	0	0	0	0	0	0	0	0	0	0	0	0	0	0	0	0	0	0	0	0	0	0	0	0	0	0	0	0	0	0	0.0134216	0	0	0	0	0	0	0	0	0	0	0	0	0	0	0	0	0	0	0	0	0	0	0	0	0	0	0	0	0	0	0	0	0	0	0	0	0	0	0	0	0	0	0	0	0	0	0	0	0	0	0	0	0	0	0	0	0	0	0	0	0	0	0	0	0	0	0	0	0	0	0	0	0	0	0	0	0	0	0	0	0	0	0	0	0	0	0	0	0	0	0	0	0	0	0	0.0123345	0	0.0108752	0	0	0	0	0	0	0	0	0	0	0	0	0	0	0	0	0	0.00955545	0	0	0	0	0	0	0	0	0	0	0.015805	0	0	0	0	0	0	0	0	0	0	0	0	0	0	0	0	0	0	0	0	0	0	0	0	0	0	0	0	0	0	0	0	0	0	0	0	0	0	0	0	0	0	0	0	0	0	0	0	0	0	0	0	0	0	0	0	0	0	0	0	0	0	0	0	0	0	0	0	0	0	0	0	0	0	0	0	0	0	0	0	0	0	0	0	0	0	0	0	0	0	0	0	0	0	0	0	0	0	0	0	0	0	0	0	0	0	0	0	0	0	0	0	0	0	0	0	0	0	0	0	0	0	0	0	0	0	0	0	0	0	0	0	0	0	0	0	0	0	0	0	0	0	0	0	0	0	0	0	0	0	0	0	0	0	0	0	0	0	0	0	0	0	0	0	0	0	0	0	0	0	0	0	0	0	0	0	0	0	0	0	0	0	0	0	0	0	0	0	0	0	0	0	0	0	0	0	0	0	0	0	0	0	0	0	0	0	0	0	0	0	0	0	0	0	0	0	0	0	0	0	0	0	0	0	0	0	0	0	0	0	0	0	0	0	0	0	0	0	0	0	0	0	0	0	0	0	0	0	0	0	0	0	0	0	0	0	0	0	0	0	0	0	0	0	0	0	0	0	0	0	0	0	0	0	0	0	0	0	0	0	0	0	0	0	0	0	0	0	0	0	0	0	0	0	0	0	0	0	0	0	0	0	0	0	0	0	0	0	0	0	0	0	0	0	0	0	0	0	0	0	0	0	0	0	0	0	0	0	0	0	0	0	0	0	0	0	0	0	0	0	0	0	0	0	0	0	0	0	0	0	0	0	0	0	0	0	0	0	0	0	0	0	0	0	0	0	0	0	0	0	0	0	0	0	0	0	0	0	0	0	0	0	0	0	0	0	0	0	0	0	0	0	0	0	0	0	0	0	0	0	0	0	0	0	0	0	0	0	0	0	0	0	0	0	0	0	0	0	0	0	0	0	0	0	0	0	0	0	0	0	0	0	0	0	0	0	0	0	0	0	0	0	0	0	0	0	0	0	0	0	0	0	0	0	0	0	0	0	0	0	0	0	0	0	0	0	0	0	0	0	0	0	0	0	0	0	0	0	0	0	0	0	0	0	0	0	0	0	0	0	0	0	0	0	0	0	0	0	0	0	0	0	0	0	0	0	0	0	0	0	0	0	0	0	0	0	0	0	0	0	0	0	0	0	0	0	0	0	0	0	0	0	0	0	0	0	0	0	0	0	0	0	0	0	0	0	0	0	0	0	0	0	0	0	0	0	0	0	0	0	0	0	0	0	0	0	0	0	0	0	0	0	0	0	0	0	0	0	0	0	0	0	0	0	0	0	0	0	0	0	0	0	0	0	0	0	0	0	0	0	0	0	0	0	0	0	0	0	0	0	0	0	0	0	0	0	0	0	0	0	0	0	0	0	0	0	0	0	0	0	0	0	0	0	0	0	0	0	0	0	0	0	0	0	0	0	0	0	0	0	0	0	0	0	0	0	0	0	0	0	0	0	0	0	0	0	0	0	0	0	0	0	0	0	0	0	0	0	0	0	0	0	0	0	0	0	0	0	0	0	0	0	0	0	0	0	0	0	0	0	0	0	0	0	0	0	0	0	0	0	0	0	0	0	0	0	0	0	0	0	0	0	0	0	0	0	0	0	0	0	0	0	0	0	0	0	0	0	0	0	0	0	0	0	0	0	0	0	0	0	0	0	0	0	0	0	0	0	0	0	0	0	0	0	0	0	0	0	0	0	0	0	0	0	0	0	0	0	0	0	0	0	0	0	0	0	0	0	0	0	0	0	0	0	0	0	0	0	0	0	0	0	0	0	0	0	0	0	0	0	0	0	0	0	0	0	0	0	0	0	0	0	0	0	0	0	0	0	0	0	0	0	0	0	0	0	0	0	0	0	0	0	0	0	0	0	0	0	0	0	0	0	0	0	0	0	0	0	0	0	0	0	0	0	0	0	0	0	0	0	0	0	0	0	0	0	0	0	0	0	0	0	0	0	0	0	0	0	0	0.00988986	0	0	0	0.0460991	0	0	0	0	0	0	0	0	0	0	0	0	0	0	0	0	0	0	0	0	0	0	0	0	0.0100497	0	0	0	0	0	0	0	0	0.0404995	0.00726017	0	0	0	0	0	0	0	0	0	0	0	0	0	0	0	0	0	0	0	0	0	0	0	0.0289695	0	0	0	0	0	0	0	0	0	0	0	0	0	0	0	0	0	0	0	0	0	0	0	0	0	0	0	0	0	0	0	0	0	0	0	0	0	0	0	0	0	0	0	0	0	0	0	0	0	0	0	0	0	0	0	0	0	0	0	0	0	0	0	0	0	0	0	0	0	0	0	0	0	0	0	0	0	0	0	0	0	0	0	0	0	0	0	0	0	0	0	0	0	0	0	0	0	0	0	0	0	0	0	0	0	0	0	0	0	0	0	0	0	0	0	0	0	0	0	0	0	0	0	0	0	0	0	0	0	0	0	0	0	0	0	0	0	0	0	0	0	0	0	0	0	0	0	0	0	0	0	0	0	0	0	0	0	0	0	0	0	0	0	0	0	0	0	0	0	0	0	0	0	0	0	0	0	0	0	0	0	0	0	0	0	0	0	0	0	0	0	0	0	0	0	0	0	0	0	0	0	0	0	0	0	0	0	0	0	0	0	0	0	0	0	0	0	0	0	0	0	0	0	0	0	0	0	0	0.00741126	0	0	0	0	0	0	0.0256069	0	0	0	0	0	0	0	0	0	0	0	0	0	0	0	0	0.0590995	0	0	0	0	0.0297254	0	0
SGB_16522	T1900044595_TS20190061_bin.228	0	0	0	0	0	0	0	0	0	0	0	0	0	0	0	0	0	0	0	0	0	0	0.0692414	0	0	0	0	0	0	0	0	0	0	0	0	0	0	0	0	0	0	0	0	0	0	0	0	0	0	0	0	0.173628	0	0	0	0	0	0	0	0	0.216258	0	0	0	0	0	0	0	0	0	0	0	0	0	0	0	0	0	0	0	0.108892	0	0	0	0	0	0	0.037632	0	0	0	0	0	0	0	0	0	0	0	0	0	0	0	0	0	0	0	0	0	0	0	0	0	0	0	0	0	0	0	0	0	0	0	0	0	0	0	0	0	0	0	0	0	0	0	0	0	0	0	0	0	0	0	0	0	0	0	0	0	0	0	0	0	0	0	0	0	0	0	0.0941171	0	0	0	0	0	0	0.0106153	0	0	0	0	0	0	0	0	0	0	0	0	0	0	0.0885645	0	0	0	0	0	0	0	0	0	0	0	0	0	0	0	0	0	0	0	0	0	0	0	0	0	0	0	0	0	0	0	0	0	0	0	0	0	0	0	0	0	0	0	0	0	0	0	0	0	0	0	0.0388502	0	0	0	0	0	0	0	0	0	0	0	0	0	0	0	0	0	0	0	0	0	0	0.00919168	0	0	0	0	0	0	0	0	0	0.107676	0	0	0	0	0	0	0	0	0	0	0	0	0	0	0	0	0	0	0	0	0	0	0	0	0	0	0	0	0	0	0	0	0	0	0	0	0	0	0	0	0	0	0	0	0	0.0224144	0	0	0	0	0	0	0	0	0	0	0	0	0	0	0	0	0	0	0	0	0	0	0	0	0	0	0	0	0	0	0	0	0	0	0	0	0	0	0	0	0	0	0	0	0	0	0	0	0	0	0	0	0	0	0	0	0	0	0	0	0	0	0	0	0	0	0	0	0	0	0	0	0	0	0	0	0	0	0	0	0	0	0	0	0	0	0	0	0	0	0	0	0	0	0	0	0	0	0	0	0	0	0	0	0	0	0	0	0	0	0	0	0	0	0	0	0	0	0	0	0	0	0	0	0	0	0	0	0	0	0	0	0	0	0	0	0	0	0	0	0	0	0	0	0	0	0	0	0	0	0	0	0	0	0	0	0	0	0	0	0	0	0	0	0	0	0	0	0	0	0	0	0	0	0	0	0	0	0	0	0	0	0	0	0	0.0263258	0	0	0	0	0	0	0.0247675	0	0	0	0	0	0	0	0	0	0	0	0	0	0	0	0	0	0	0	0	0	0	0	0	0	0	0	0	0	0	0	0	0	0	0	0	0	0	0	0	0	0	0	0	0	0	0	0	0	0	0	0	0	0	0	0	0	0	0	0	0	0	0	0	0	0	0	0	0	0	0	0	0	0	0	0	0	0	0	0	0	0	0	0	0	0	0	0	0	0	0	0	0	0	0	0	0	0	0	0	0	0	0	0	0	0	0	0	0	0	0	0	0	0	0	0	0	0	0	0	0	0	0	0	0	0	0	0	0	0	0	0	0	0	0	0	0	0	0	0	0	0	0	0	0	0	0	0	0	0	0	0	0	0	0	0	0	0	0	0	0	0	0	0	0	0	0	0	0	0	0	0	0	0	0	0	0	0	0	0	0.0193756	0	0	0	0	0	0	0	0	0	0	0	0	0	0	0	0	0	0	0	0	0	0	0	0	0	0	0	0	0	0	0	0	0	0	0	0	0	0.0161606	0	0	0	0	0	0	0	0	0	0	0	0	0	0	0	0	0	0	0	0	0	0	0	0	0	0	0	0	0	0	0	0	0	0	0	0	0	0	0	0	0	0	0	0	0	0	0	0	0	0	0	0	0	0	0	0	0	0	0	0	0	0	0	0	0	0	0	0	0	0	0	0	0	0	0	0	0	0	0	0	0	0	0	0	0	0	0	0	0	0	0	0	0	0	0	0.025738	0	0	0	0	0	0	0	0	0	0.0260095	0	0.0224858	0	0	0	0	0	0	0	0	0	0	0	0	0	0	0	0	0	0	0	0	0	0	0	0	0	0	0	0	0	0	0	0	0	0	0	0	0	0	0	0	0	0	0	0	0	0	0	0	0	0	0	0	0	0	0	0	0	0	0	0	0	0	0	0	0	0	0	0	0	0	0	0	0	0	0	0	0	0	0	0	0	0	0	0	0	0	0	0	0	0	0	0	0	0	0	0	0	0	0	0	0	0	0	0	0	0	0	0	0	0	0	0	0	0	0	0	0	0	0.0384531	0	0	0	0	0	0	0.037118	0	0	0	0	0	0	0.0388664	0	0	0	0	0	0	0	0	0	0	0	0	0	0	0	0	0	0	0	0	0	0	0	0	0	0	0	0	0	0	0	0	0	0	0	0	0	0	0	0	0	0	0	0	0	0	0	0	0	0	0	0	0	0	0	0	0	0	0	0	0	0	0	0	0	0	0	0	0	0	0	0	0	0	0	0	0	0	0	0	0	0	0	0	0	0	0	0	0	0	0	0	0	0	0	0	0	0	0	0	0	0	0	0	0	0	0	0	0	0	0	0	0	0	0	0	0	0	0	0	0	0	0	0	0	0	0	0	0	0	0	0	0	0	0	0	0	0	0	0	0	0	0	0	0	0	0	0	0	0	0	0	0	0	0	0	0	0	0	0	0	0	0	0	0	0	0	0	0	0	0	0	0	0	0	0	0	0	0	0	0	0	0	0	0	0	0	0	0	0	0	0	0	0	0	0	0	0	0	0	0	0	0	0	0	0	0	0	0	0	0	0	0	0	0	0	0	0	0	0	0	0	0	0	0	0	0	0	0	0	0	0	0	0	0	0	0	0	0	0	0	0	0	0	0	0	0	0.175183	0	0	0	0	0	0	0	0	0	0	0	0	0	0	0	0	0	0	0	0	0	0	0	0	0	0	0	0	0	0	0	0	0	0	0	0	0	0	0	0	0	0	0	0	0	0	0	0	0	0	0	0	0	0	0	0	0	0	0	0	0	0	0	0	0	0	0	0	0	0	0	0	0	0	0	0	0	0	0	0.134082	0	0	0	0	0	0	0	0	0	0	0	0	0	0	0	0	0	0	0	0	0	0	0	0	0	0	0	0	0	0	0	0	0	0	0	0	0	0	0	0	0	0	0	0	0	0	0	0	0	0	0	0	0	0	0	0	0	0	0	0	0	0	0	0	0	0	0	0	0	0	0	0	0	0	0	0	0	0	0	0	0	0	0	0	0	0	0	0	0	0	0	0	0	0	0	0	0	0	0	0	0	0	0	0	0	0	0	0	0	0	0	0	0	0	0	0	0	0
SGB_16523	T1900044598_TS20190064_bin.121	0	0.00829203	0.124109	0.0275403	0	0	0	0.155884	0	0	0	0	0	0	0.00711415	0.0116424	0	0	0	0	0	0	0	0	0	0	0	0	0.0103271	0	0	0	0.0101426	0	0	0	0	0	0	0.0140778	0	0	0.832587	0	0	0.0410044	0	0.0270676	0	0	0.00718157	0	0	0	0	0.023556	0	0	0	0	0	0	0	1.01292	0	0	0	0	0	0	0	0.0696563	0.00633648	0	0.0365811	0	0	0	0	0	0	0.0102558	0	0	0	0.0110787	0	0.00752453	0	0	0	0	0	0	0	0	0	0	0	0	0	0	0	0	0	0	0	0	0	0	0	0	0	0	0	0	0	0	0	0	0.00603959	0	0	0	0	0	0	0	0	0	0	0	0	0	0	0	0	0	0	0.0248114	0	0	0	0	0	0	0	0	0	0	0	0	0	0	0	0	0	0	0.00531181	0	0.0180186	0	0	0	0	0	0	0	0.00533884	0	0	0.015341	0	0	0.00603165	0	0.0148165	0	0	0	0	0	0	0	0.0144194	0	0	0	0	0	0	0	0	0	0	0	0.00583665	0	0	0	0	0	0	0	0	0.0133218	0	0	0	0	0.0129867	0	0.0132373	0	0	0	0	0	0.0128609	0.0149839	0	0	0	0	0	0	0	0	0	0	0	0	0	0.00863409	0	0	0	0	0	0	0	0	0	0.00590728	0	0.00647451	0	0	0	0	0.0226323	0.00738804	0	0.00607496	0	0	0.0233933	0	0	0.00625824	0	0	0	0	0	0	0.00697787	0	0	0.0363425	0	0	0	0	0	0	0	0	0	0	0	0	0	0	0	0	0	0	0	0	0	0	0	0	0	0	0	0	0	0	0	0	0	0	0	0	0	0	0	0	0	0	0	0	0	0	0	0	0	0	0	0.00963096	0.00766333	0	0	0	0	0	0	0	0.00673549	0.0211072	0	0	0	0	0.0100705	0.0134534	0	0	0.00969693	0	0	0	0	0	0.00747714	0	0	0	0	0	0.0110333	0	0	0	0	0	0.00762619	0	0	0	0	0.011242	0	0	0.0101209	0	0	0	0	0	0	0	0	0	0	0	0	0	0	0	0	0	0	0	0	0	0	0	0	0	0	0	0	0	0	0	0	0	0	0	0	0	0	0	0	0	0	0	0	0	0	0	0	0	0	0	0	0	0	0	0	0	0	0	0	0	0	0	0	0	0	0	0	0	0	0	0	0	0	0	0	0	0	0	0	0	0	0	0	0	0	0	0	0	0	0	0	0	0	0	0	0	0	0	0	0	0	0	0	0	0	0	0	0	0	0	0	0	0	0	0	0	0	0	0	0	0	0	0	0	0	0	0	0	0	0	0	0	0	0	0	0	0	0	0	0	0	0	0	0	0	0	0	0	0	0	0	0	0	0	0	0	0	0	0	0	0	0	0	0	0	0	0	0	0	0	0	0	0	0	0	0	0	0	0	0	0	0	0	0.00809919	0	0	0	0	0	0	0	0	0	0	0	0	0	0.00716561	0	0	0	0	0	0	0	0	0	0	0	0	0	0	0	0	0	0	0	0	0	0	0	0	0	0	0	0	0	0	0	0	0	0	0	0	0	0	0	0	0	0	0	0	0	0	0	0	0	0	0	0	0	0	0	0	0	0	0	0	0	0	0	0	0	0	0	0	0	0	0	0	0	0	0	0	0	0	0	0	0	0	0	0	0	0	0	0	0	0	0	0	0	0	0	0	0	0	0	0	0	0	0	0	0	0	0	0	0	0	0	0	0	0	0	0	0	0	0	0	0	0	0	0	0	0	0	0	0	0	0	0	0	0	0	0	0	0	0	0	0	0	0	0	0	0	0	0	0	0	0	0	0	0.0133356	0	0	0	0	0	0	0	0	0	0	0.014203	0	0	0	0	0	0	0	0	0	0	0	0	0	0	0	0	0	0	0	0	0	0.00985513	0	0	0	0	0	0.00792401	0	0	0	0	0	0	0	0	0	0	0	0	0	0	0	0	0	0	0	0	0	0	0	0	0	0	0	0	0	0	0	0	0	0	0	0	0	0	0	0	0	0.00683437	0	0	0	0	0	0	0	0	0	0	0	0	0	0	0	0	0	0	0	0	0	0	0	0	0	0	0	0	0	0	0	0	0	0	0	0	0	0	0	0	0	0	0	0	0.00767335	0	0	0	0	0	0	0	0	0	0	0	0	0	0	0	0.00605209	0	0	0	0	0	0	0	0	0	0.0250222	0	0.0178983	0	0.00666814	0	0	0	0	0	0.00601822	0	0.0256489	0	0	0	0.0287809	0	0	0	0	0	0	0	0	0	0	0	0	0	0	0	0	0	0	0	0	0	0	0	0	0	0	0	0	0	0	0	0	0	0	0	0	0	0	0	0	0	0	0	0	0	0	0	0	0	0	0	0	0	0	0	0	0	0	0	0	0	0	0	0	0	0	0	0	0	0	0	0	0	0	0	0	0	0	0	0	0	0	0	0	0	0	0	0.0225456	0	0	0	0	0	0	0	0	0	0	0	0	0	0	0	0	0.0104218	0	0	0	0	0	0	0	0	0	0	0	0	0	0	0	0	0	0	0	0	0	0	0	0	0	0	0	0	0	0	0	0	0	0	0	0	0	0	0	0	0	0	0	0	0	0	0	0	0	0	0	0	0	0	0	0	0	0	0	0	0	0	0	0	0	0	0	0	0	0	0	0	0	0	0	0	0	0	0	0	0	0	0	0	0.010774	0	0	0	0	0	0	0	0	0	0	0	0	0	0	0	0	0	0	0	0	0	0	0	0	0	0	0	0	0	0	0	0	0	0	0	0	0	0	0	0	0	0	0	0	0	0	0	0	0	0	0	0.00544719	0	0	0	0	0	0	0	0	0	0	0	0	0	0	0	0	0	0	0	0	0	0	0	0	0	0	0	0	0	0	0	0	0	0	0	0	0	0	0	0	0	0	0	0	0	0	0	0	0	0	0.0198509	0	0	0	0	0	0	0	0	0.0144212	0	0	0	0	0.0173146	0	0	0	0	0	0	0	0	0	0	0	0	0	0	0	0	0	0	0	0	0	0	0.00723034	0	0	0.00617998	0	0	0	0	0	0	0	0	0	0	0	0	0	0	0	0	0	0	0	0	0	0	0	0	0	0	0	0	0	0	0	0	0	0	0	0	0	0	0	0	0	0	0	0	0	0	0	0	0	0	0	0	0	0	0.00716622	0	0	0	0	0	0	0	0	0	0	0	0	0	0	0	0.00589379	0	0	0	0	0	0	0	0	0	0.00840695	0	0	0	0	0	0	0	0	0	0	0	0	0	0	0	0	0	0	0.00684758	0	0	0	0	0	0	0	0	0	0	0	0	0	0	0	0	0	0	0	0	0	0	0.00551348	0	0	0	0	0	0	0	0	0	0	0	0	0	0	0	0	0	0	0	0	0	0	0	0	0	0	0	0	0.00531794	0	0	0	0	0	0	0	0	0	0	0	0	0	0	0	0	0	0	0	0	0	0	0	0	0	0	0	0	0	0	0	0	0	0	0	0	0	0	0
SGB_16524	T1900044599_TS20190065_bin.58	0	0.0534389	0	0	0	0	0	0	0	0	0	0.00947275	0	0	0	0	0	0	0	0	0	0	0	0	0	0	0	0	0	0.0114479	0	0	0	0	0	0	0	0	0	0	0	0	0	0	0	0	0	0	0	0	0	0	0	0	0.0764768	0	0	0	0	0	0	0	0	0	0.358915	0	0	0	0	0	0	0	0	0	0	0	0.292352	0.0718526	0	0	0	0	0	0	0	0	0	0.333325	0	0	0	0	0	0	0	0	0	0	0	0	0.0262572	0	0.0423564	0	0	0	0	0	0	0	0	0.0125077	0	0	0	0	0	0	0	0	0	0	0	0	0	0	0	0	0	0	0	0	0	0	0	0	0	0	0	0	0	0	0	0	0	0	0	0	0	0	0	0	0	0	0	0	0	0	0	0	0	0	0	0	0	0	0	0.0356404	0	0.0324687	0	0	0	0	0.18235	0	0	0	0	0	0	0	0.0175441	0	0	0	0	0.0364967	0	0	0	0	0	0	0	0	0	0	0.0356554	0	0	0	0	0	0	0	0	0	0	0	0	0	0	0	0	0	0	0	0	0	0	0	0	0	0.014392	0	0	0	0	0.0181351	0	0	0	0	0	0	0	0	0	0.0490628	0	0	0	0	0	0	0	0	0	0	0	0	0	0	0	0	0	0	0.0438294	0	0	0.011335	0	0	0	0	0	0	0	0	0	0	0.0540767	0	0.0494153	0	0	0	0	0	0	0	0	0	0.0548533	0.0585179	0	0	0.0493191	0	0	0	0	0	0	0	0	0	0	0	0	0	0	0	0	0	0	0.0564474	0	0	0	0	0	0	0	0	0	0	0	0	0	0	0	0	0	0	0	0	0	0	0	0	0	0	0.0169639	0	0	0.0104754	0	0	0	0	0	0	0	0	0	0	0	0	0	0	0	0	0	0.0353987	0	0.027933	0	0	0	0	0	0	0	0	0	0	0	0	0	0	0	0	0	0	0	0	0	0	0	0	0	0	0	0	0	0	0	0	0	0	0	0	0	0	0	0	0	0	0	0	0	0	0	0	0	0	0	0	0	0	0	0	0	0	0	0	0	0	0	0	0	0	0	0	0	0	0	0	0.0137987	0	0	0.116	0	0.107702	0	0	0	0	0.111711	0.113722	0	0	0	0	0	0	0	0	0	0	0	0	0	0	0	0	0	0	0	0	0	0	0	0	0	0	0	0	0	0	0	0	0.750068	0	0	0	0	0	0	0	0	0	0	0	0	0.111597	0	0	0	0	0	0	0	0	0	0	0	0	0	0	0	0	0	0	0	0.132778	0	0	0.823782	0	0.130031	0	0	0	0	0	0.131054	0	0	0	0	0	0	0	0	0	0	0	0	0	0	0	0	0	0	0	0	0	0	0	0	0	0	0	0	0	0	0	0	0	0	0	0	0	0	0.104016	0	0	0	0	0	0	0	0	0	0	0	0	0	0	0	0	0	0	0	0	0	0	0	0	0	0	0	0	0	0	0	0	0	0	0	0	0	0	0	0	0	0	0	0	0	0	0	0	0	0	0	0	0	0	0	0	0	0	0	0	0	0	0	0	0	0	0	0	0	0	0	0	0	0	0	0	0	0	0	0	0	0	0	0	0	0	0	0	0	0	0	0	0	0	0	0	0	0	0	0	0	0	0	0	0	0	0	0	0	0	0	0	0	0	0	0	0	0	0	0	0	0	0	0	0	0	0	0	0	0	0	0	0	0	0	0	0	0	0	0	0	0	0	0	0	0	0	0	0	0	0	0	0	0	0	0	0	0	0	0	0	0	0	0	0	0	0	0	0	0	0	0	0	0	0	0	0	0	0	0	0	0	0	0	0	0	0	0	0	0	0	0	0	0	0	0	0	0	0	0	0	0	0	0	0	0	0	0	0	0	0	0	0	0	0	0	0	0	0	0	0	0	0	0	0	0	0	0	0	0	0	0	0	0	0	0	0	0	0	0	0	0	0	0	0	0	0	0	0	0	0	0	0	0	0	0	0	0	0	0	0	0	0	0	0	0	0	0	0	0	0	0	0	0	0	0	0	0	0	0	0	0	0	0	0	0	0	0	0	0	0	0	0	0	0	0	0	0	0	0	0	0	0	0	0	0	0	0	0	0	0	0	0	0	0	0	0	0	0	0	0	0	0	0	0	0	0	0	0	0	0	0	0	0	0	0	0	0	0	0	0	0	0.0282627	0	0	0.0316897	0	0	0	0	0	0	0	0	0	0	0	0	0	0	0	0	0	0	0	0	0	0	0	0	0	0	0	0	0	0	0	0	0.0141493	0	0	0.0151572	0	0	0	0	0	0	0	0	0	0	0.0123718	0	0	0	0	0	0	0	0	0	0	0	0	0	0	0	0	0	0.0121963	0	0	0	0	0	0	0	0	0	0	0	0	0	0	0	0	0	0	0	0	0	0	0	0	0	0	0	0	0	0	0	0	0	0	0	0	0	0	0	0	0	0	0	0	0	0	0	0	0	0	0	0	0	0	0	0	0	0	0	0	0	0	0	0	0	0	0	0	0	0	0	0	0	0	0	0	0	0	0	0	0	0	0	0	0	0	0	0	0	0	0	0	0	0	0	0	0	0	0	0	0	0	0	0	0	0	0	0	0	0	0.0190967	0	0	0	0	0	0	0	0	0	0	0	0	0	0	0	0	0	0	0	0	0	0	0	0	0	0	0	0	0	0	0	0	0	0	0	0	0	0	0	0	0	0	0	0	0	0	0	0	0	0	0	0	0	0	0	0	0	0	0	0	0	0	0	0	0	0	0	0	0	0	0	0	0	0	0	0	0	0	0	0	0	0	0	0	0	0	0	0	0	0	0.0105986	0.103641	0.0917296	0	0	0	0	0	0	0	0	0	0	0	0	0	0	0	0	0	0	0	0	0	0	0	0.0226802	0	0	0	0	0	0	0.0202027	0	0	0	0	0	0.127264	0	0	0	0	0	0	0	0	0	0	0	0	0	0	0	0	0	0	0	0	0	0	0	0	0	0	0	0	0	0	0	0	0	0	0	0	0	0	0	0	0	0	0	0	0	0	0	0	0	0	0	0	0	0	0	0	0	0	0.0270495	0	0	0	0	0	0	0	0	0	0	0	0	0	0	0	0	0	0	0	0	0	0	0	0	0.0185306	0	0	0	0	0	0	0	0	0	0	0	0	0	0	0	0	0	0	0	0	0	0	0	0	0	0	0	0	0	0	0	0	0	0	0	0	0	0	0	0	0	0	0	0	0	0	0	0	0	0	0	0	0	0	0	0	0.0168202	0	0	0	0	0	0	0	0	0	0	0	0	0	0	0	0	0	0	0	0	0	0	0	0	0	0	0	0	0	0	0	0	0	0	0	0	0	0	0	0.00880553	0	0	0	0	0	0	0	0	0	0	0	0	0	0	0	0	0	0	0	0	0
SGB_16525	T1900044607_TS20190073_bin.419	0	0	0	0	0	0	0	0	0	0	0	0	0	0	0	0	0	0	0	0	0	0	0	0	0	0	0	0	0	0	0	0	0	0	0	0	0	0	0	0	0	0	0	0	0	0	0	0	0	0	0	0	0	0	0	0	0	0	0	0	0	0	0	0	0	0	0	0	0	0	0	0.0537745	0	0	0	0	0	0	0	0	0	0	0	0	0	0	0	0	0	0	0	0	0	0	0	0	0	0	0	0	0	0	0	0	0	0	0	0	0	0	0	0	0	0	0	0	0	0	0	0	0	0	0	0	0	0	0	0	0	0	0	0	0	0	0	0	0	0	0	0	0	0	0	0	0	0	0	0	0	0	0	0	0	0	0	0	0	0	0	0	0	0	0	0	0	0	0	0	0	0	0	0	0	0	0	0	0	0	0	0	0	0	0	0	0	0	0	0	0	0	0	0	0	0	0	0	0	0	0	0	0	0	0	0	0	0	0	0	0	0	0	0	0	0	0	0	0	0	0	0	0	0	0	0	0	0	0	0	0	0	0	0	0	0	0	0	0	0	0	0	0	0	0	0	0	0	0	0	0	0	0	0	0	0	0	0	0	0	0	0	0	0	0	0	0	0	0	0	0	0	0	0	0	0	0	0	0	0	0	0	0	0	0	0	0	0	0	0	0	0	0	0	0	0	0	0	0	0	0	0	0	0	0	0	0	0	0	0	0	0	0	0	0	0	0	0	0	0	0	0	0	0	0	0	0	0	0	0	0	0	0	0	0	0	0	0	0	0	0	0	0	0	0	0	0	0	0	0	0	0	0	0	0	0	0	0	0	0	0	0	0	0	0	0	0	0	0	0	0	0	0	0	0	0	0	0	0	0	0	0	0	0	0	0	0	0	0	0	0	0	0	0	0	0	0	0	0	0	0	0	0	0	0	0	0	0	0	0	0	0	0	0	0	0	0	0	0	0	0	0	0	0	0	0	0	0	0	0	0	0	0	0	0	0	0	0	0	0	0	0	0	0	0	0	0	0	0	0	0	0	0	0	0	0	0	0	0	0	0	0	0	0	0	0	0	0	0	0	0	0	0	0	0	0	0	0	0	0	0	0	0	0	0	0	0	0	0	0	0	0	0	0	0	0	0	0	0	0	0	0	0	0	0	0	0	0	0	0	0	0	0	0	0	0	0	0	0	0	0	0	0	0	0	0	0	0	0	0	0	0	0	0	0	0	0	0	0	0	0	0	0	0	0	0	0	0	0	0	0	0	0	0	0	0	0	0	0	0	0	0	0	0	0	0	0	0	0	0	0	0	0	0	0	0	0	0	0	0	0	0	0	0	0	0	0	0	0	0	0	0	0	0	0	0	0	0	0	0	0	0	0	0	0	0	0	0	0	0	0	0	0	0	0	0	0	0	0	0	0	0	0	0	0	0	0	0	0	0	0	0	0	0	0	0	0	0	0	0	0	0	0	0	0	0	0	0	0	0	0	0	0	0	0	0	0	0	0	0	0	0	0	0	0	0	0	0	0	0	0	0	0	0	0	0	0	0	0	0	0	0	0	0	0	0	0	0	0	0	0	0	0	0	0	0	0	0	0	0	0	0	0	0	0	0	0	0	0	0	0	0	0	0	0	0	0	0	0	0	0	0	0	0	0	0	0	0	0	0	0	0	0	0	0	0	0	0	0	0	0	0	0	0	0	0	0	0	0	0	0	0	0	0	0	0	0	0	0	0	0	0	0	0	0	0	0	0	0	0	0	0	0	0	0	0	0	0	0	0	0	0	0	0	0	0	0	0	0	0	0	0	0	0	0	0	0	0	0	0	0	0	0	0	0	0	0	0	0	0	0	0	0	0	0	0	0	0	0	0	0	0	0	0	0	0	0	0	0	0	0	0	0	0	0	0	0	0	0	0	0	0	0	0	0	0	0	0	0	0	0	0	0	0	0	0	0	0	0	0	0	0	0	0	0	0	0	0	0	0	0	0	0	0	0	0	0	0	0	0	0	0	0	0	0	0	0	0	0	0	0	0	0	0	0	0	0	0	0	0	0	0	0	0	0	0	0	0	0	0	0	0	0	0	0	0	0	0	0	0	0	0	0	0	0	0	0	0	0	0	0	0	0	0	0	0	0	0	0	0	0	0	0	0	0	0	0	0	0	0	0	0	0	0	0	0	0	0	0	0	0	0	0	0	0	0	0	0	0	0	0	0	0	0	0	0	0	0	0	0	0	0	0	0	0	0	0	0	0	0	0	0	0	0	0	0	0	0	0	0	0	0	0	0	0	0	0	0	0	0	0	0	0	0	0	0	0	0	0	0	0	0	0	0	0	0	0	0	0	0	0	0	0	0	0	0	0	0	0	0	0	0	0	0	0	0	0	0	0	0	0	0	0	0	0	0	0	0	0	0	0	0	0	0	0	0	0	0	0	0	0	0	0	0	0	0	0	0	0	0	0	0	0	0	0	0	0	0	0	0	0	0	0	0	0	0	0	0	0	0	0	0	0	0	0	0	0	0	0	0	0	0	0	0	0	0	0	0	0	0	0	0	0	0	0	0	0	0	0	0	0	0	0	0	0	0	0	0	0	0	0	0	0	0	0	0	0	0	0	0	0	0	0	0	0	0	0	0	0	0	0	0	0	0	0	0	0	0	0	0	0	0	0	0	0	0	0	0	0	0	0	0	0	0	0	0	0	0	0	0	0	0	0	0	0	0	0	0	0	0	0	0	0	0	0	0	0	0	0	0	0	0	0	0	0	0	0	0	0	0	0	0	0	0	0	0	0	0	0	0	0	0	0	0	0	0	0	0	0	0	0	0	0	0	0	0	0	0	0	0	0	0	0	0	0	0	0	0	0	0	0	0	0	0	0	0	0	0	0	0	0	0	0	0	0	0	0	0	0	0	0	0	0	0	0	0	0	0	0	0	0	0	0	0	0	0	0	0	0	0	0	0	0	0	0	0	0	0	0	0	0	0	0	0	0	0	0	0	0	0	0	0	0	0.0112545	0	0	0	0	0	0	0	0	0	0	0	0	0	0	0	0.0120407	0	0	0	0	0	0	0	0	0	0	0	0	0	0	0	0	0	0	0	0	0	0	0	0	0	0	0	0	0	0	0	0	0	0	0	0	0	0	0	0	0	0	0	0	0	0	0	0	0	0	0	0	0	0	0	0	0	0	0	0	0	0	0	0	0	0	0	0	0	0	0	0	0	0
SGB_16526	T1900044616_TS20190082_bin.144	0	0	0	0	0	0	0	0	0	0	0	0	0	0	0	0	0	0	0	0	0	0	0	0	0	0	0	0	0	0	0	0	0	0	0	0	0	0	0	0	0	0	0	0	0	0	0	0	0	0	0.0062966	0	0	0	0	0	0	0	0	0	0	0	0	0	0	0	0	0	0	0	0	0	0	0	0	0	0	0	0.0403351	0.474698	0.120662	0.0191826	0.0151789	0.0260615	0.61684	0.0152504	0.181705	0.0060134	0.0785384	0.0271403	0.0128037	0.00557706	0.0982101	0.0110666	0.0223007	0.0365921	0.471862	0.0187104	0.00701526	0.100957	0.0342499	0.221121	0.0384836	0	0.0189246	0.107289	0.119452	0.0735595	0.00927913	0.363676	0.00717271	0.0156594	0	0	0	0	0.0119453	0	0	0	0	0	0	0	0	0	0	0	0	0	0	0	0	0	0	0	0	0	0.0186275	0	0	0.00901314	0.0135886	0	0.019461	0	0	0	0	0.0148408	0	0.0209467	0	0.0112204	0	0	0.00923191	0	0	0	0.0109295	0	0	0	0	0	0.0117912	0	0	0	0	0	0	0	0	0	0	0	0	0	0	0	0	0	0	0	0	0	0	0	0	0	0	0	0	0	0.0114202	0	0	0	0	0	0	0	0	0	0	0	0.0344131	0	0	0	0	0	0	0.00614588	0	0	0	0	0	0	0	0	0	0.0773486	0	0	0	0	0	0.0331479	0	0	0	0	0	0	0	0	0	0	0	0	0	0	0	0.00621927	0	0	0	0	0	0	0	0	0	0	0	0	0.00726187	0.0213657	0	0	0	0	0	0	0	0	0	0	0.00769308	0	0.00831706	0	0	0	0	0	0	0	0.009369	0	0.00741216	0.00734172	0	0.0517715	0.00857739	0	0	0	0	0	0	0	0	0	0	0	0.00664456	0.0472453	0	0	0	0	0	0.00715459	0	0	0	0	0	0	0	0	0	0	0	0.0111569	0	0.00765116	0	0	0	0	0	0.0120018	0	0	0.00892022	0	0	0	0	0	0	0	0	0	0	0	0	0	0	0	0	0	0	0	0	0	0	0	0	0	0	0	0	0.0081738	0	0	0.00842742	0	0	0	0	0.00810637	0	0	0	0	0	0	0	0	0	0	0	0	0	0	0	0	0	0	0	0	0	0	0	0	0	0	0	0	0	0	0	0	0	0	0	0	0	0	0	0	0	0	0	0	0	0	0	0	0	0	0	0	0	0	0	0	0	0	0	0	0	0	0	0	0	0	0	0	0	0	0	0	0	0	0	0	0	0	0	0	0	0	0	0	0	0	0	0	0	0	0	0	0	0	0	0	0	0	0	0	0	0	0	0	0	0	0	0	0	0	0	0	0	0	0	0	0	0	0	0	0	0	0	0	0	0	0	0	0	0	0	0	0	0	0	0	0	0	0	0	0	0	0	0	0	0	0	0	0	0	0	0	0	0	0	0	0	0	0	0	0	0	0	0	0	0	0	0	0	0	0	0	0	0	0	0	0	0	0	0	0	0	0	0	0	0	0	0	0	0	0	0	0	0	0	0	0	0	0	0	0	0	0	0	0	0	0	0	0	0	0	0	0	0	0	0	0	0	0	0	0	0	0	0	0	0	0	0	0	0	0	0	0	0	0	0	0.00862327	0	0	0	0	0	0	0	0	0	0	0	0	0	0	0	0	0	0	0	0	0	0	0	0	0	0	0	0	0	0	0	0	0	0	0	0	0	0	0	0	0	0	0	0	0	0	0	0	0	0	0	0	0	0	0	0	0	0	0	0	0	0	0	0	0	0	0	0	0	0	0	0	0	0	0	0	0	0	0	0	0	0	0	0	0	0	0	0	0	0	0	0	0	0	0	0	0	0	0	0	0	0	0	0	0	0	0	0	0	0	0	0	0	0	0	0	0	0	0	0	0	0	0	0	0	0	0	0	0	0	0	0	0	0	0	0	0	0	0	0	0	0	0	0	0	0	0	0	0	0	0	0	0	0	0	0	0	0	0	0	0	0	0	0	0	0	0	0	0	0	0	0	0	0	0	0	0	0	0	0	0	0	0	0	0	0	0	0	0	0	0	0	0	0	0	0	0	0	0	0	0	0	0	0	0	0	0	0	0	0	0	0	0	0	0	0	0	0	0	0	0	0	0	0	0	0	0	0	0	0	0	0	0	0	0	0	0	0	0	0	0	0	0	0	0	0	0	0	0	0	0	0	0	0	0	0	0	0	0	0	0	0	0	0	0	0	0	0	0	0	0	0	0	0	0	0	0	0	0	0	0	0	0	0	0	0	0	0	0	0	0	0	0	0	0	0	0	0	0	0	0	0	0	0	0	0	0	0	0	0	0	0	0	0	0	0	0	0	0	0	0	0	0	0	0	0	0	0	0	0	0	0	0	0	0	0	0	0	0	0	0	0	0	0	0	0	0	0	0	0	0	0	0	0	0	0	0	0	0	0	0	0	0	0	0	0	0	0	0	0	0	0	0	0	0	0	0	0	0	0	0	0	0	0	0	0	0	0	0	0	0	0	0	0	0	0	0	0	0	0	0	0	0	0	0	0	0	0	0	0	0	0	0	0	0	0	0	0	0	0	0	0	0	0	0	0	0	0	0	0	0	0	0	0	0	0	0	0	0	0	0	0	0	0	0	0	0	0	0	0	0	0	0	0	0	0	0	0	0	0	0	0	0	0	0	0	0	0	0	0	0	0	0	0	0	0	0	0.0302172	0	0.0291839	0	0	0	0	0	0	0	0	0	0.0135492	0	0	0	0	0	0	0	0	0	0	0	0	0	0	0.00675508	0	0	0	0	0	0	0	0	0	0	0	0	0	0	0	0	0	0	0	0	0	0	0	0	0	0	0	0.0073975	0	0	0	0	0	0	0	0	0	0	0	0	0	0	0	0	0.0111771	0	0	0	0	0	0	0.0274979	0	0	0	0	0	0	0	0	0.0336716	0	0	0	0	0	0	0.0515771	0	0	0.018886	0.0232781	0.00628043	0	0	0	0	0	0	0	0	0	0.0415639	0.0110603	0	0.0154723	0	0.0128319	0.029127	0.0325722	0	0.00970761	0.00710884	0.018234	0.0266298	0	0.00950682	0	0.0428936	0.0392235	0.0149204	0.0174394	0.00819712	0.0407154	0	0.0158395	0.00592488	0	0	0.0101893	0.0402837	0.0105607	0.0136406	0.0081384	0.0213343	0	0.063491	0	0	0	0.0263183	0	0	0.0139031	0.026952	0	0.0171648	0.0293489	0	0.00902098	0	0	0	0	0	0.0519744	0.00792045	0	0	0	0.0146672	0.0389671	0.0105334	0	0.0107093	0.00844977	0	0	0	0.0092619	0	0.0659975	0.00921947	0	0.00823736	0.0063787	0	0	0	0	0.00868518	0	0.0167528	0	0.00609792	0.0110807	0	0	0	0	0	0	0	0	0.00984939	0	0.00965781	0	0	0	0	0.0434338	0	0.00714767	0	0	0	0	0	0	0	0	0.0464544	0	0	0	0	0	0.00434734	0	0.00678024	0.00775532	0	0	0	0	0	0	0	0	0	0	0	0	0	0	0	0	0	0	0	0	0	0	0	0	0	0	0	0	0	0	0	0	0	0	0	0	0	0	0	0	0	0	0	0	0	0	0	0	0	0	0	0	0	0	0	0	0	0	0.0432324	0.0431794	0	0	0	0	0	0	0	0.00706651	0	0	0.00854911	0	0	0	0	0	0	0	0	0	0	0	0	0	0	0	0	0	0	0	0	0	0	0	0	0	0	0	0	0
SGB_16527	T1900044625_TS20190091_bin.138	0	0	0	0	0	0	0	0	0	0	0	0	0	0	0	0	0	0	0	0	0	0	0	0	0	0	0	0	0	0	0	0	0	0	0	0	0	0	0	0	0.00651781	0	0	0	0	0	0	0	0	0	0	0	0	0	0	0	0	0	0	0.0065505	0	0	0	0	0	0	0	0	0	0	0	0	0	0	0	0	0	0	0	0.268406	0.00745709	0.0330122	0	0	0.346799	0.0305103	0.0147382	0.0187357	0.0588382	0	0	0	0.223886	0.0208825	0.0143818	0	0.316871	0.0364237	0	0	0.0236728	0	0.0324689	0	0	0.0080845	0.0265764	0.0468142	0	0.0758174	0	0.0302659	0	0	0	0	0	0	0	0	0	0	0	0	0	0	0	0	0	0	0	0	0	0	0	0	0	0	0	0	0	0	0	0	0	0	0	0	0	0	0	0	0	0	0	0	0	0	0	0	0	0	0	0	0	0	0	0	0	0	0	0	0	0	0	0	0	0	0	0	0	0	0	0	0	0	0	0	0	0	0	0	0	0	0	0	0	0	0	0	0	0	0.00755741	0	0	0	0	0	0	0	0	0	0	0.00906449	0	0	0	0	0	0	0	0	0	0	0.0129442	0	0	0	0	0	0.0124422	0	0	0	0	0	0	0	0	0	0	0	0	0	0	0	0	0	0	0	0	0	0	0	0	0	0	0	0	0	0	0	0	0	0	0	0	0	0	0	0	0	0	0	0	0	0	0	0	0	0	0	0	0	0	0	0	0	0	0	0	0	0	0	0	0	0	0	0	0	0	0	0	0	0	0	0	0	0	0	0	0	0	0	0	0	0	0	0	0	0	0	0	0	0	0	0	0	0	0	0	0	0	0	0	0	0	0	0	0	0	0	0	0	0	0	0	0	0	0	0	0	0	0	0	0	0	0	0	0	0	0	0	0	0	0	0	0	0	0	0	0	0	0	0	0	0	0	0	0	0	0	0	0	0	0	0	0	0	0	0	0	0	0	0	0	0	0	0	0	0	0	0	0	0	0	0	0	0	0	0	0	0	0	0	0	0	0	0	0	0	0	0	0	0	0	0	0	0	0	0	0	0	0	0	0	0	0	0	0	0	0	0	0	0	0	0	0	0	0	0	0	0	0	0	0	0	0	0	0	0	0	0	0	0	0	0	0	0	0	0	0	0	0	0	0	0	0	0	0	0	0	0	0	0	0	0	0	0	0	0	0	0	0	0	0	0	0	0	0	0	0	0	0	0	0	0	0	0	0	0	0	0	0	0	0	0	0	0	0	0	0	0	0	0	0	0	0	0	0	0	0	0	0	0	0	0	0	0	0	0	0	0	0	0	0	0	0	0	0	0	0	0	0	0	0	0	0	0	0	0	0	0	0	0	0	0	0	0	0	0	0	0	0	0	0	0	0	0	0	0	0	0	0	0	0	0	0	0	0	0	0	0	0	0	0	0	0	0	0	0	0	0	0	0	0	0	0	0	0	0	0	0	0	0	0	0	0	0	0	0	0	0	0	0	0	0	0	0	0	0	0	0	0	0	0	0	0	0	0	0	0	0	0	0	0	0	0	0	0	0	0	0	0	0	0	0	0	0	0	0	0	0	0	0	0	0	0	0	0	0	0	0	0	0	0	0	0	0	0	0	0	0	0	0	0	0	0	0	0	0	0	0	0	0	0	0	0	0	0	0	0	0	0	0	0	0	0	0	0	0	0	0	0	0	0	0	0	0	0	0	0	0	0	0	0	0	0	0	0	0	0	0	0	0	0	0	0	0	0	0	0	0	0	0	0	0	0	0	0	0	0	0	0	0	0	0	0	0	0	0	0	0	0	0	0	0	0	0	0	0	0	0	0	0	0	0	0	0	0	0	0	0	0	0	0	0	0	0	0	0	0	0	0	0	0	0	0	0	0	0	0	0	0	0	0	0	0	0	0	0	0	0	0	0	0	0	0	0	0	0	0	0	0	0	0	0	0	0	0	0	0	0	0	0	0	0	0	0	0	0	0	0	0	0	0	0	0	0	0	0	0	0	0	0	0	0	0	0	0	0	0	0	0	0	0	0	0	0	0	0	0	0	0	0	0	0	0	0	0	0	0	0	0	0	0	0	0	0	0	0	0	0	0	0	0	0	0	0	0	0	0	0	0	0	0	0	0	0	0	0	0	0	0	0	0	0	0	0	0	0	0	0	0	0	0	0	0	0	0	0	0	0	0	0	0	0	0	0	0	0	0	0	0	0	0	0	0	0	0	0	0	0	0	0	0	0	0	0	0	0	0	0	0	0	0	0	0	0	0	0	0	0	0	0	0	0	0	0	0	0	0	0	0	0	0	0	0	0	0	0	0	0	0	0	0	0	0	0	0	0	0	0	0	0	0	0	0	0	0	0	0	0	0	0	0	0	0	0	0	0	0	0	0	0	0	0	0	0	0	0	0	0	0	0	0	0	0	0	0	0	0	0	0	0	0	0	0	0	0	0	0	0	0	0	0	0	0	0	0	0	0	0	0	0	0	0	0	0	0	0	0	0	0	0	0	0	0	0	0	0	0	0	0	0	0	0	0	0	0	0	0	0	0	0	0	0	0	0	0	0	0	0	0	0	0	0	0	0	0	0	0	0	0	0	0	0	0	0	0	0	0	0	0	0	0	0	0	0	0	0	0	0	0	0	0	0	0	0	0	0	0	0	0	0	0	0	0	0	0	0	0	0	0	0	0	0	0	0	0	0.0588517	0	0.0351535	0	0	0	0	0	0	0	0	0	0	0	0	0	0	0	0	0	0	0	0	0	0	0	0	0	0	0	0	0	0	0	0	0	0	0	0	0	0.0421959	0	0	0	0	0	0	0	0	0	0	0	0	0	0	0	0	0	0	0	0	0	0	0	0	0	0	0	0	0	0	0	0	0	0	0	0	0	0	0	0	0	0	0	0	0	0	0	0	0	0	0	0	0	0	0	0	0	0	0	0	0	0	0	0	0	0	0	0	0	0	0	0	0	0	0	0	0	0.0167765	0	0	0	0	0	0	0	0	0	0	0	0	0	0	0	0	0	0	0	0	0	0	0	0	0	0	0	0	0	0	0	0	0	0	0	0	0	0	0	0	0	0	0	0	0	0	0	0	0	0	0	0	0	0	0	0	0	0	0	0	0	0	0	0	0	0	0	0	0	0	0	0	0	0	0	0	0	0	0	0	0	0	0	0	0	0	0	0	0	0	0	0	0	0	0	0	0	0	0	0	0	0	0	0	0	0	0	0	0	0	0	0	0	0	0	0	0	0	0	0	0	0	0	0	0	0	0	0	0	0	0	0	0
SGB_16528	T1900044629_TS20190095_bin.418	0	0	0.011668	0	0.0126269	0	0	0.0107028	0	0	0	0	0	0	0.0287914	0	0	0	0	0	0	0	0	0	0.0121026	0	0	0	0.00752027	0	0	0	0	0	0	0	0.0103838	0	0	0	0	0	0	0	0	0	0	0	0	0	0	0.0365348	0	0.0105177	0	0	0	0	0	0	0.052548	0	0.00890165	0	0	0	0	0	0	0	0	0	0.00749844	0	0	0	0	0	0	0.0063803	0.0983815	0	0	0	0.00626826	0	0.172113	0.0117281	0	0	0	0	0	0	0	0	0	0	0	0	0	0	0	0	0	0.153557	0	0	0	0	0	0	0	0	0	0	0	0.0110922	0.00911568	0	0	0	0	0	0	0	0	0	0	0	0	0	0	0	0	0	0	0	0	0	0	0	0	0	0	0	0	0	0	0	0	0	0.019588	0	0	0	0	0	0	0	0.0198437	0	0.00621082	0	0.00454842	0	0	0	0.0057903	0	0	0	0.00496273	0	0	0	0	0.0047626	0	0	0	0	0.0074848	0	0	0	0	0	0	0	0	0	0	0.0052696	0	0.00833708	0.00512296	0	0	0	0.0104443	0	0.0091783	0	0	0	0	0	0	0.010178	0	0	0	0.0138226	0.0100633	0	0	0	0	0	0.00961152	0	0	0	0	0.021305	0	0.0127606	0	0.00628015	0.0153781	0	0.00557759	0	0	0	0	0	0	0	0	0	0	0	0.0250339	0	0	0	0	0	0	0	0	0	0	0	0	0	0	0	0	0.0154429	0.0245427	0	0	0	0	0	0	0	0	0	0	0	0	0	0.0078648	0	0	0	0	0	0	0.00806125	0	0	0	0	0	0.00682844	0	0	0	0.00626205	0	0	0	0.00959142	0	0.00705823	0.00661182	0	0	0	0	0	0	0	0	0	0	0	0.0237301	0.00612266	0	0	0	0	0	0	0.0158121	0	0	0	0	0.0311099	0	0	0	0.00704151	0.00570978	0	0	0	0	0	0	0	0	0	0	0	0	0.0181656	0	0.0116586	0	0	0	0	0	0.0500606	0	0	0	0	0	0	0	0	0	0	0	0	0	0	0	0	0	0	0	0	0	0	0	0	0	0	0	0	0	0	0	0	0	0	0	0	0	0	0	0	0	0	0	0	0	0	0	0	0	0	0	0	0	0	0	0	0	0	0	0	0	0	0	0	0	0	0	0	0	0	0	0	0	0	0	0	0	0	0	0	0	0	0	0	0	0	0	0	0	0	0	0	0	0	0	0	0	0	0	0	0	0	0	0	0	0	0	0	0	0	0	0	0	0	0	0	0	0	0	0	0	0	0	0	0	0	0	0	0	0	0	0	0	0	0	0	0	0	0	0	0	0	0	0	0	0	0	0	0	0	0	0	0	0	0	0	0	0	0	0	0	0	0	0	0	0	0	0	0	0	0	0	0	0	0	0	0	0	0	0	0	0	0	0	0	0	0	0	0	0	0	0	0	0	0	0	0	0	0	0	0	0	0	0	0	0	0	0	0	0	0	0	0	0	0	0	0	0	0	0	0	0	0	0	0	0	0	0	0	0	0	0	0	0	0	0	0	0	0	0	0	0	0	0	0	0	0	0	0	0	0	0	0	0	0	0	0	0	0	0	0	0	0	0	0	0	0	0	0	0	0	0	0	0	0	0	0	0	0	0	0	0	0	0	0	0	0	0	0	0	0	0	0	0	0	0	0	0	0	0	0	0	0	0	0	0	0	0	0	0	0	0	0	0	0	0	0	0	0	0	0	0	0	0	0	0	0	0	0	0	0	0	0	0	0	0	0	0	0	0	0	0	0	0	0	0	0	0	0	0	0	0	0	0	0	0	0	0	0	0	0	0	0	0	0	0	0	0	0	0	0	0	0	0	0	0	0	0	0	0	0	0	0	0	0	0	0	0	0	0	0	0	0	0	0	0	0	0	0	0	0	0	0	0	0	0	0	0	0	0	0	0	0	0	0	0	0	0	0	0	0	0	0	0	0	0	0	0	0	0	0	0	0	0	0	0	0	0	0	0	0	0	0	0	0	0	0	0	0	0	0	0	0	0	0	0	0	0	0	0	0	0	0	0	0	0	0	0	0	0	0	0	0	0	0	0	0	0	0	0	0	0	0	0	0	0	0	0	0	0	0	0	0	0	0	0	0	0	0	0	0	0	0	0	0	0	0	0	0	0	0	0	0	0	0	0	0	0	0	0	0	0	0	0	0	0	0	0	0	0.0178988	0	0	0	0	0	0	0	0	0	0	0	0	0	0	0	0	0	0	0	0	0	0	0	0	0	0	0	0	0	0	0	0	0	0	0	0	0	0	0	0	0	0	0	0	0	0	0	0	0	0	0	0	0	0	0	0	0	0	0	0	0	0	0	0	0	0	0	0	0	0	0	0	0	0	0	0	0	0	0	0	0	0	0	0	0	0	0	0	0	0	0	0	0	0	0	0	0	0	0	0	0	0	0	0	0	0	0	0	0	0	0	0	0	0	0	0	0	0	0	0	0	0	0	0	0	0	0	0	0	0	0	0	0	0	0	0	0	0	0	0	0	0	0	0	0	0	0	0	0	0	0	0	0	0	0	0	0	0	0	0	0	0	0	0	0	0	0	0	0	0	0	0	0	0	0	0	0	0	0	0	0	0	0	0	0	0	0	0	0	0	0	0	0	0	0	0	0.00470557	0	0	0	0	0	0	0	0	0	0	0	0	0	0	0	0	0	0	0	0	0	0	0	0	0	0	0	0	0	0	0	0	0	0	0	0	0	0	0	0	0	0	0	0	0	0	0	0	0	0	0	0	0	0	0	0	0	0	0	0	0	0	0	0	0	0	0	0	0	0	0	0	0	0	0	0	0	0	0	0	0	0	0	0	0	0	0	0	0	0	0	0	0	0	0	0.007168	0	0	0.0220143	0	0	0	0.0172286	0.0163385	0	0	0	0	0	0	0	0	0.0216272	0	0	0.0137099	0.0110673	0	0	0	0	0	0.0534088	0	0.00903362	0	0	0	0	0	0.00759186	0	0	0	0	0	0	0	0	0	0	0.00794977	0	0	0	0	0	0	0	0	0	0	0.0213632	0	0.00746306	0.00941183	0	0	0	0	0	0	0	0	0	0	0	0	0	0	0	0	0	0	0	0	0	0	0	0	0	0	0	0	0	0	0	0	0	0	0.020835	0	0.0113359	0.0430251	0	0	0	0.0317022	0	0	0	0.00464107	0.0250565	0	0	0	0	0	0.00592176	0	0	0	0	0	0	0	0	0	0	0.00526899	0	0	0	0	0	0	0	0	0	0	0.00646873	0	0	0	0	0.00696411	0	0	0	0	0	0	0	0	0	0	0	0	0	0	0	0	0	0	0	0	0	0	0	0	0	0	0	0	0	0	0	0	0	0	0	0	0	0	0	0	0	0	0	0	0	0	0	0	0	0	0	0	0	0	0	0	0	0	0	0	0	0	0	0	0	0	0	0	0	0	0	0	0	0	0	0	0	0	0	0	0	0	0.0131461	0	0	0	0	0	0	0	0	0	0	0	0	0	0
SGB_16529	T1900044632_TS20190098_bin.242	0	0	0	0	0	0	0	0	0	0	0	0	0	0	0	0	0	0	0	0	0	0	0	0	0	0	0	0	0	0	0	0	0	0	0	0	0	0	0	0	0.00996831	0	0	0	0	0	0	0	0	0	0	0	0	0	0	0	0	0	0	0.0107541	0	0	0	0	0	0	0	0	0	0	0	0	0	0	0	0	0	0	0.0796947	0.0705891	0.175607	0.0439681	0.0102644	0.29598	0.0928941	0.042808	0.0948008	0.00557453	0.122072	0.331535	0	0.0142081	0	0	0.0327097	0.0857512	0.0694574	0.164625	0	0.912701	0.0273592	0.0345017	0.0306902	0	0	0.0666446	0.0522001	0.0970891	0.0169994	0.455934	0.0126422	0.0590052	0	0	0	0	0	0	0	0	0	0	0	0	0	0	0	0	0	0	0	0	0	0	0	0	0	0	0	0	0	0	0	0	0	0	0	0	0	0	0	0	0	0	0	0	0	0	0	0	0	0	0	0	0	0	0	0	0	0	0	0	0	0	0	0	0	0	0	0	0	0	0	0	0	0	0	0	0.00922472	0	0	0	0	0	0	0	0	0	0	0	0	0	0	0	0	0	0	0	0	0	0	0	0	0	0	0	0	0	0	0	0	0	0	0	0	0	0	0	0	0	0	0	0	0	0	0	0	0	0	0	0	0	0	0	0	0	0	0	0	0	0	0	0	0	0	0	0	0	0	0	0	0	0	0	0	0	0	0	0	0	0	0	0	0	0	0	0	0	0	0	0	0	0	0	0	0	0	0	0	0	0	0	0	0	0	0	0	0	0	0	0	0	0	0	0	0	0	0	0	0	0	0	0	0	0	0	0	0	0	0	0	0	0	0	0	0	0	0	0	0	0	0	0	0	0	0	0	0	0	0	0	0	0	0	0	0	0	0	0	0	0	0	0	0	0	0	0	0	0	0	0	0	0	0	0	0	0	0	0	0	0	0	0	0	0	0	0	0	0	0	0	0	0	0	0	0	0	0	0	0	0	0	0	0	0	0	0	0	0	0	0	0	0	0	0	0	0	0	0	0	0	0	0	0	0	0	0	0	0	0	0	0	0	0	0	0	0	0	0	0	0	0	0	0	0	0	0	0	0	0	0	0	0	0	0	0	0	0	0	0	0	0	0	0	0	0	0	0	0	0	0	0	0	0	0	0	0	0	0	0	0	0	0	0	0	0	0	0	0	0	0	0	0	0	0	0	0	0	0	0	0	0	0	0	0	0	0	0	0	0	0	0	0	0	0	0	0	0	0	0	0	0	0	0	0	0	0	0	0	0	0	0	0	0	0	0	0	0	0	0	0	0	0	0	0	0	0	0	0	0	0	0	0	0	0	0	0	0	0	0	0	0	0	0	0	0	0	0	0	0	0	0	0	0	0	0	0	0	0	0	0	0	0	0	0	0	0	0	0	0	0	0	0	0	0	0	0	0	0	0	0	0	0	0	0	0	0	0	0	0	0	0	0	0	0	0	0	0	0	0	0	0	0	0	0	0	0	0	0	0	0	0	0	0	0	0	0	0	0	0	0	0	0	0	0	0	0	0	0	0	0	0	0	0	0	0	0	0	0	0	0	0	0	0	0	0	0	0	0	0	0	0	0	0	0	0	0	0	0	0	0	0	0	0	0	0	0	0	0	0	0	0	0	0	0	0	0	0	0	0	0	0	0	0	0	0	0	0	0	0	0	0	0	0	0	0	0	0	0	0	0	0	0	0	0	0	0	0	0	0	0	0	0	0	0	0	0	0	0	0	0	0	0	0	0	0	0	0	0	0	0	0	0	0	0	0	0	0	0	0	0	0	0	0	0	0	0	0	0	0	0	0	0	0	0	0	0	0	0	0	0	0	0	0	0	0	0	0	0	0	0	0	0	0	0	0	0	0	0	0	0	0	0	0	0	0	0	0	0	0	0	0	0	0	0	0	0	0	0	0	0	0	0	0	0	0	0	0	0	0	0	0	0	0	0	0	0	0	0	0	0	0	0	0	0	0	0	0	0	0	0	0	0	0	0	0	0	0	0	0	0	0	0	0	0	0	0	0	0	0	0	0	0	0	0	0	0	0	0	0	0	0	0	0	0	0	0	0	0	0	0	0	0	0	0	0	0	0	0	0	0	0	0	0	0	0	0	0	0	0	0	0	0	0	0	0	0	0	0	0	0	0	0	0	0	0	0	0	0	0	0	0	0	0	0	0	0	0	0	0	0	0	0	0	0	0	0	0	0	0	0	0	0	0	0	0	0	0	0	0	0	0	0	0	0	0	0	0	0	0	0	0	0	0	0	0	0	0	0	0	0	0	0	0	0	0	0	0	0	0	0	0	0	0	0	0	0	0	0	0	0	0	0	0	0	0	0	0	0	0	0	0	0	0	0	0	0	0	0	0	0	0	0	0	0	0	0	0	0	0	0	0	0	0	0	0	0	0	0	0	0	0	0	0	0	0	0	0	0	0	0	0	0	0	0	0	0	0	0	0	0	0	0	0	0	0	0	0	0	0	0	0	0	0	0	0	0	0	0	0	0	0	0	0	0	0	0	0	0	0	0	0	0	0	0	0	0	0	0	0	0	0	0	0	0	0	0	0	0	0	0	0	0	0	0	0	0	0	0	0	0	0	0	0	0	0	0	0	0	0	0	0	0	0	0	0	0	0	0	0	0	0	0	0	0	0	0	0	0	0	0	0	0	0	0	0	0	0	0	0	0	0	0	0	0	0	0	0	0	0	0	0	0	0	0	0	0	0	0	0	0	0	0.018478	0	0	0	0	0	0	0	0	0	0	0	0	0	0	0	0	0	0	0	0	0	0	0	0	0	0	0	0	0	0	0	0	0	0	0	0	0	0	0	0	0	0	0	0	0	0	0	0	0	0	0	0	0	0	0	0	0	0	0	0	0	0	0	0	0	0	0	0	0	0	0	0	0	0	0	0	0	0	0	0	0	0	0	0	0	0	0	0	0	0	0	0	0	0	0	0	0	0	0	0	0	0	0	0	0	0	0	0	0	0	0	0	0	0	0	0	0.00650184	0	0	0	0	0	0	0	0	0	0	0	0	0	0	0	0	0	0	0	0	0.00795426	0	0	0	0	0	0	0.00642069	0	0	0	0	0	0	0	0	0	0	0	0	0	0	0	0	0	0	0	0	0	0	0	0	0	0	0.00532975	0	0.00683671	0	0	0	0	0	0	0	0	0	0	0	0	0	0	0	0	0	0	0	0	0	0	0	0	0	0	0	0	0	0	0	0	0	0	0	0	0	0	0	0	0	0	0	0	0	0	0	0	0	0	0	0	0	0	0	0	0	0	0	0	0	0	0	0	0
SGB_16530	T1900044638_TS20190104_bin.229	0	0	0	0	0	0	0	0	0	0	0	0	0	0	0	0	0	0	0	0	0	0	0	0	0	0	0	0	0	0	0	0	0	0	0	0	0	0	0	0	0.0138482	0	0	0.00553753	0	0	0	0	0	0	0	0	0	0	0	0	0	0	0	0.0141412	0	0	0	0	0	0	0	0	0	0	0	0	0	0	0	0	0	0	0.317424	0	0	0	0	0	0	0	0	0.0396318	0	0	0	0	0	0	0.0601355	0.346346	0	0	0	0	0.484007	0	0.505259	0	0	0	0.0076294	0	0.0464853	0.315978	0	0	0	0	0	0	0	0	0	0	0	0	0	0	0	0	0	0	0	0	0	0	0	0	0	0	0	0	0	0	0	0	0	0	0	0	0	0	0	0	0	0	0	0	0	0	0	0	0	0	0	0	0	0	0	0	0	0	0	0	0	0	0	0.0179652	0	0	0	0	0	0	0	0	0	0	0	0	0	0	0.0100282	0	0	0	0	0	0	0	0	0	0	0	0	0	0	0	0	0	0	0	0	0	0	0	0	0	0	0	0	0	0	0	0	0	0	0	0	0	0	0	0	0	0.0078342	0	0	0	0	0	0	0	0.0298099	0	0.0397759	0	0.0344443	0	0.0127823	0	0.0098497	0	0	0.00632028	0.00880385	0	0	0	0	0.0391835	0	0.00808986	0	0	0	0	0.013544	0	0.0310982	0.0112272	0.0124548	0	0.00821352	0	0	0.00872507	0	0	0	0	0	0	0	0	0	0	0	0	0	0	0	0	0	0	0	0	0	0	0	0	0	0	0	0	0	0	0	0	0	0	0	0	0	0	0	0	0.0414058	0	0.0127765	0	0	0.0187246	0.0179649	0.0346288	0	0	0.00955104	0	0.0748318	0	0	0.00879028	0	0	0	0.0191145	0.0108409	0	0	0	0.0279421	0.0176276	0.00829644	0	0.0284646	0.0404744	0.0269373	0.0058701	0	0.0054299	0.00557607	0.0184531	0	0	0.0113083	0	0.0314305	0	0.0151276	0	0	0	0	0.0270915	0.0160649	0	0.00802222	0.0289347	0.0215574	0	0.0370311	0	0	0	0	0	0	0	0	0	0	0	0	0	0	0	0	0	0	0	0	0	0	0	0	0	0	0	0	0	0	0	0	0	0	0	0	0	0	0	0	0	0	0	0	0	0	0	0	0	0	0	0	0	0	0	0	0	0	0	0	0	0	0	0	0	0	0	0	0	0	0	0	0	0	0	0	0	0	0	0	0	0	0	0	0	0	0	0	0	0	0	0	0	0	0	0	0	0	0	0	0	0	0	0	0	0	0	0	0	0	0	0	0	0	0	0	0	0	0	0	0	0	0	0	0	0	0	0	0	0	0	0	0	0	0	0	0	0	0	0	0	0	0	0	0	0	0	0	0	0	0	0	0	0	0	0	0	0	0	0	0	0	0	0	0	0	0	0	0	0	0	0	0	0	0	0	0	0	0	0	0	0	0	0	0	0	0	0	0	0	0	0	0	0	0	0	0	0	0	0	0	0	0	0	0	0	0	0	0	0	0	0	0	0	0	0	0	0	0	0	0	0	0	0	0	0	0	0	0	0	0	0	0	0	0	0	0	0	0	0	0	0	0	0	0	0	0	0	0	0	0	0	0	0	0	0	0	0	0	0	0	0	0	0	0	0	0	0	0	0	0	0	0	0	0	0	0	0	0	0	0	0	0	0	0	0	0	0	0	0	0	0	0	0	0	0	0	0	0	0	0	0	0	0	0	0	0	0	0	0	0	0	0	0	0	0	0	0	0	0	0	0	0	0	0	0	0	0	0	0	0	0	0	0	0	0	0	0	0	0	0	0	0	0	0	0	0	0	0	0	0	0	0	0	0	0	0	0	0	0	0	0	0	0	0	0	0	0	0	0	0	0	0	0	0	0	0	0	0	0	0	0	0	0	0	0	0	0	0	0	0	0	0	0	0	0	0	0	0	0	0	0	0	0	0	0	0	0	0	0	0	0	0	0	0	0	0	0	0	0	0	0	0	0	0	0	0	0	0	0	0	0	0	0	0	0	0	0	0	0	0	0	0	0	0	0	0	0	0	0	0	0	0	0	0	0	0	0	0	0	0	0	0	0	0	0	0	0	0	0	0	0	0	0	0	0	0	0	0	0	0	0	0	0	0	0	0	0	0	0	0	0	0	0	0	0	0	0	0	0	0	0	0	0	0	0	0	0	0	0	0	0	0	0	0	0	0	0	0	0	0	0	0	0	0	0	0	0	0	0	0	0	0	0	0	0	0	0	0	0	0	0	0	0	0	0	0	0	0	0	0	0	0	0	0	0	0	0	0	0	0	0	0	0	0	0	0	0	0	0	0	0	0	0	0	0	0	0	0	0	0	0	0	0	0	0	0	0	0	0	0	0	0	0	0	0	0	0	0	0	0	0	0	0	0	0	0	0	0	0	0	0	0	0	0	0	0	0	0	0	0	0	0	0	0	0	0	0	0	0	0	0	0	0	0	0	0	0	0	0	0	0	0	0	0	0	0	0	0	0	0	0	0	0	0	0	0	0	0	0	0	0	0	0	0	0	0	0	0	0	0	0	0	0	0	0	0	0	0	0	0	0	0	0	0	0	0	0	0	0	0	0	0	0	0	0	0	0	0	0	0	0	0	0	0	0	0	0	0	0	0	0	0	0	0	0	0	0	0	0	0	0	0	0	0	0	0	0	0	0	0	0	0	0	0	0	0	0	0	0	0	0	0	0	0	0	0	0	0	0	0	0	0	0	0	0	0	0	0	0	0	0	0	0	0	0	0	0	0	0	0	0	0	0	0	0	0	0	0	0	0	0	0	0	0	0	0	0	0	0	0	0	0	0	0	0	0	0	0	0	0	0	0	0	0	0	0	0	0	0	0	0	0	0.00709594	0	0	0	0	0	0	0	0	0	0	0	0	0.0090904	0	0	0	0	0	0.0264518	0	0	0	0.0060134	0	0	0	0	0	0	0.00542337	0	0	0	0	0	0	0	0	0	0	0	0	0	0	0	0	0	0	0	0	0	0	0	0	0	0	0	0	0	0	0	0	0	0	0	0	0	0	0	0	0	0.00503542	0	0	0	0	0	0	0	0	0	0	0	0	0	0	0	0	0.00868497	0	0	0	0	0	0	0	0	0	0	0.00439999	0	0	0	0.0281929	0	0	0	0	0	0	0.0093684	0	0	0	0	0	0	0	0	0	0	0	0	0	0	0	0	0	0	0	0	0	0	0	0	0	0	0	0	0	0	0	0	0	0	0	0	0	0	0	0	0	0	0	0	0	0	0	0	0	0	0	0	0	0	0	0	0	0	0	0	0	0	0	0	0	0	0	0	0.00721845	0	0	0	0	0	0	0	0	0	0	0	0	0	0	0	0	0	0	0	0	0	0	0	0	0	0	0	0	0	0	0	0	0	0	0	0	0	0	0	0	0	0	0	0	0	0	0	0	0	0	0
SGB_16531	T1900044640_TS20190106_bin.46	0	0	0	0	0	0	0	0	0	0	0	0	0	0	0	0	0	0	0	0	0	0	0	0	0	0	0	0	0	0	0	0	0	0	0	0	0	0	0	0	0	0	0	0	0	0	0	0	0	0	0	0	0	0	0	0	0	0	0	0	0	0	0	0	0	0	0	0	0	0	0	0	0	0	0	0	0	0	0	0	0	0.01059	0.0110302	0	0	0.00875087	0	0	0.124059	0.0112551	0	0	0.193692	0.14064	0.0136432	0	0	0.516252	0	0	0.00812222	0.0118038	0.00967778	0	0	0	0.417682	0.135547	0	0.0199949	0	0	0	0	0	0	0	0	0	0	0	0	0	0	0	0	0	0	0	0	0	0	0	0	0	0	0	0	0	0	0	0	0	0	0	0	0	0	0	0	0	0	0	0	0	0	0	0	0	0	0	0	0	0	0	0	0	0	0	0	0	0	0	0	0	0	0	0	0	0	0	0	0	0	0	0	0	0	0	0	0	0	0	0	0	0	0	0	0	0	0	0	0	0	0	0	0	0	0	0	0	0	0	0	0	0	0	0	0	0	0	0	0	0	0	0	0	0	0	0	0	0	0	0	0	0	0	0	0	0	0	0	0	0	0	0	0	0	0	0	0	0	0	0	0	0	0	0	0	0	0	0	0	0	0	0	0	0	0	0	0	0	0	0	0	0	0	0	0	0	0	0	0	0	0	0	0	0	0	0	0	0	0	0	0	0	0	0	0	0	0	0	0	0	0	0	0	0	0	0	0	0	0	0	0	0	0	0	0	0	0	0	0	0	0	0	0	0	0	0	0	0	0	0	0	0	0	0	0	0	0	0	0	0	0	0	0	0	0	0	0	0	0	0	0	0	0	0	0	0	0	0	0	0	0	0	0	0	0	0	0	0	0	0	0	0	0	0	0	0	0	0	0	0	0	0	0	0	0	0	0	0	0	0	0	0	0	0	0	0	0	0	0	0	0	0	0	0	0	0	0	0	0	0	0	0	0	0	0	0	0	0	0	0	0	0	0	0	0	0	0	0	0	0	0	0	0	0	0	0	0	0	0	0	0	0	0	0	0	0	0	0	0	0	0	0	0	0	0	0	0	0	0	0	0	0	0	0	0	0	0	0	0	0	0	0	0	0	0	0	0	0	0	0	0	0	0	0	0	0	0	0	0	0	0	0	0	0	0	0	0	0	0	0	0	0	0	0	0	0	0	0	0	0	0	0	0	0	0	0	0	0	0	0	0	0	0	0	0	0	0	0	0	0	0	0	0	0	0	0	0	0	0	0	0	0	0	0	0	0	0	0	0	0	0	0	0	0	0	0	0	0	0	0	0	0	0	0	0	0	0	0	0	0	0	0	0	0	0	0	0	0	0	0	0	0	0	0	0	0	0	0	0	0	0	0	0	0	0	0	0	0	0	0	0	0	0	0	0	0	0	0	0	0	0	0	0	0	0	0	0	0	0	0	0	0	0	0	0	0	0	0	0	0	0	0	0	0	0	0	0	0	0	0	0	0	0	0	0	0	0	0	0	0	0	0	0	0	0	0	0	0	0	0	0	0	0	0	0	0	0	0	0	0	0	0	0	0	0	0	0	0	0	0	0	0	0	0	0	0	0	0	0	0	0	0	0	0	0	0	0	0	0	0	0	0	0	0	0	0	0	0	0	0	0	0	0	0	0	0	0	0	0	0	0	0	0	0	0	0	0	0	0	0	0	0	0	0	0	0	0	0	0	0	0	0	0	0	0	0	0	0	0	0	0	0	0	0	0	0	0	0	0	0	0	0	0	0	0	0	0	0	0	0	0	0	0	0	0	0	0	0	0	0	0	0	0	0	0	0	0	0	0	0	0	0	0	0	0	0	0	0	0	0	0	0	0	0	0	0	0	0	0	0	0	0	0	0	0	0	0	0	0	0	0	0	0	0	0	0	0	0	0	0	0	0	0	0	0	0	0	0	0	0	0	0	0	0	0	0	0	0	0	0	0	0	0	0	0	0	0	0	0	0	0	0	0	0	0	0	0	0	0	0	0	0	0	0	0	0	0	0	0	0	0	0	0	0	0	0	0	0	0	0	0	0	0	0	0	0	0	0	0	0	0	0	0	0	0	0	0	0	0	0	0	0	0	0	0	0	0	0	0	0	0	0	0	0	0	0	0	0	0	0	0	0	0	0	0	0	0	0	0	0	0	0	0	0	0	0	0	0	0	0	0	0	0	0	0	0	0	0	0	0	0	0	0	0	0	0	0	0	0	0	0	0	0	0	0	0	0	0	0	0	0	0	0	0	0	0	0	0	0	0	0	0	0	0	0	0	0	0	0	0	0	0	0	0	0	0	0	0	0	0	0	0	0	0	0	0	0	0	0	0	0	0	0	0	0	0	0	0	0	0	0	0	0	0	0	0	0	0	0	0	0	0	0	0	0	0	0	0	0	0	0	0	0	0	0	0	0	0	0	0	0	0	0	0	0	0	0	0	0	0	0	0	0	0	0	0	0	0	0	0	0	0	0	0	0	0	0	0	0	0	0	0	0	0	0	0	0	0	0	0	0	0	0	0	0	0	0	0	0	0	0	0	0	0	0	0	0	0	0	0	0	0	0	0	0	0	0	0	0	0	0	0	0	0	0	0	0	0	0	0	0	0	0	0	0	0	0	0	0	0	0	0	0	0	0	0	0	0	0	0	0	0	0	0	0	0	0	0	0	0	0	0	0	0	0	0	0	0	0	0	0	0	0	0	0	0	0	0	0	0	0	0	0	0	0	0	0	0	0	0	0	0	0	0	0	0	0	0	0	0	0	0	0	0	0	0	0	0	0	0	0	0	0	0	0	0	0	0	0	0	0	0	0	0	0.0210942	0	0	0	0	0	0	0	0	0	0	0	0	0	0	0	0	0	0	0	0.0117312	0	0	0	0	0	0	0	0	0	0	0	0	0	0	0	0	0	0	0	0	0	0	0	0	0	0	0	0	0	0	0	0	0	0	0	0	0	0	0	0	0	0	0	0	0	0	0	0	0	0	0	0	0	0	0	0	0	0	0	0	0	0	0	0	0	0	0	0	0	0	0	0	0	0	0	0	0	0	0	0	0	0	0	0	0	0	0	0	0	0	0	0	0	0	0	0	0	0	0	0	0	0	0	0	0	0	0	0	0	0	0	0	0	0	0	0	0	0	0	0	0	0	0	0	0	0	0	0	0	0	0	0	0	0	0	0	0	0	0	0	0	0	0	0	0	0	0	0	0	0	0	0	0
SGB_16532	T1900044665_TS20190131_bin.86	0	0	0	0	0	0.00723488	0	0.00668119	0.00902639	0	0.0227938	0	0.00667673	0.0535198	0	0	0	0	0.00754509	0	0.0116889	0	0	0	0.00692191	0.0197264	0.0142605	0	0.0111088	0	0	0.0497394	0.0107896	0.0265689	0	0.0333022	0	0.0548046	0	0	0.0164974	0	0	0	0	0	0.0155538	0.0237631	0.0158781	0	0	0	0	0	0.0371487	0.0248185	0	0	0	0.0187191	0	0	0	0	0	0	0	0.00813036	0	0	0	0	0	0.0083703	0.00806967	0.00727284	0	0.0355376	0	0	0	0	0	0	0	0	0	0.0277451	0	0	0	0	0	0	0	0	0	0	0	0	0	0	0	0	0	0	0	0	0	0	0	0.101318	0.00914793	0	0	0.0322251	0.00829601	0	0	0.999701	0.0159473	0	0	0	0	0.0366059	0	0	0	0	0.0169849	0.0194941	0	0	0.0369925	0	0.00689098	0	0	0	0	0	0.0313572	0.0209776	0	0	0	0.01984	0	0.0342583	0	0	0.0190939	0	0.0235855	0.0397693	0	0.00850674	0	0	0.00833397	0	0	0	0.0549696	0.0212801	0	0	0.0630274	0	0.0187663	0.0103429	0	0	0	0.0569245	0.00960171	0	0	0	0.0198624	0	0	0.0183881	0.00853411	0.010446	0	0	0	0.00750582	0	0	0.01234	0.00719921	0	0.00769301	0	0.011543	0	0	0	0	0.0320577	0.0207065	0.0369213	0.0133876	0.0300072	0	0	0.130874	0.0125958	0.0331624	0	0.0206318	0	0.0359612	0.0316821	0.0354742	0	0.0134869	0	0.0264889	0.0460323	0	0	0.0195566	0.0709539	0	0.059247	0	0.0249586	0	0	0.0113106	0	0.0552876	0	0.0582874	0	0.0141912	0	0.0543256	0	0	0	0.0572082	0	0	0.011203	0	0	0	0	0	0.0221874	0	0.0314059	0	0.0136109	0.0607224	0	0	0	0	0.0230949	0	0.0129971	0	0	0	0.0546404	0	0	0	0	0.10024	0	0.102836	0	0.220183	0	0.00712057	0.0127915	0.0476206	0	0	0	0	0	0	0	0.0102829	0.0982632	0	0.00955028	0.100915	0.0244645	0	0.00945335	0	0.0480157	0	0.0225029	0	0.0096156	0.0231688	0.00961047	0	0.261668	0	0.00816319	0	0	0.0605532	0.0110793	0	0	0	0.0157548	0	0	0	0	0	0	0	0	0	0	0	0	0	0.0333863	0.00976832	0	0.0105215	0	0	0	0.00822267	0	0	0	0	0.0152931	0	0.0497985	0.00999567	0.0181228	0	0.00882247	0	0	0.0719275	0.0116234	0	0.0102921	0	0.0134645	0	0	0.0877396	0	0	0.0107011	0.0130824	0	0	0	0	0	0	0	0	0	0	0	0	0	0	0	0	0	0	0	0	0	0	0	0	0	0	0	0	0	0	0	0	0	0	0	0	0	0	0	0	0	0	0	0	0	0	0	0	0	0	0	0	0	0	0	0	0	0	0	0	0	0	0	0	0	0	0	0	0	0	0	0	0	0	0	0	0	0	0	0	0	0	0	0	0	0	0	0	0	0	0	0	0	0	0	0	0	0	0	0	0	0	0	0	0	0	0	0	0	0	0	0	0	0	0	0	0	0	0	0	0	0	0	0	0	0	0	0	0	0	0	0	0	0	0	0	0	0	0	0	0	0	0	0	0	0	0	0	0	0	0	0	0	0	0	0	0	0	0	0	0	0	0	0	0	0	0	0	0	0	0	0	0	0	0	0	0	0	0	0	0	0	0	0	0	0	0	0	0	0	0	0	0	0	0	0	0	0	0	0	0	0	0	0	0	0	0	0	0	0	0	0	0	0	0	0	0	0	0	0	0	0	0	0	0	0	0	0	0	0	0	0	0	0	0	0	0	0	0	0	0	0	0	0	0	0	0	0	0	0	0	0	0	0	0	0	0	0	0	0	0	0	0	0	0	0	0	0	0	0	0	0	0	0	0	0	0	0	0	0	0	0	0	0	0	0	0	0	0	0	0	0	0	0	0	0	0	0	0	0	0	0	0	0	0	0	0	0	0	0	0	0	0	0	0	0	0	0	0	0	0	0	0	0	0	0	0	0	0	0	0	0	0	0	0	0	0	0	0	0	0	0	0	0	0	0	0	0	0	0	0	0	0	0	0	0	0	0	0	0	0	0	0	0	0	0	0	0	0	0	0	0	0	0	0	0	0	0	0	0	0	0	0	0	0	0	0	0	0	0	0	0	0	0	0	0	0	0	0	0	0	0	0	0	0	0	0	0	0	0	0	0	0	0	0	0	0	0	0	0	0	0	0	0	0	0	0	0	0	0	0	0	0	0	0	0	0	0	0	0	0	0	0	0	0	0	0	0	0	0	0	0	0	0	0	0	0	0	0	0	0	0	0	0	0	0	0	0	0	0	0	0	0	0	0	0	0	0	0	0	0	0	0	0	0	0	0	0	0	0	0	0	0	0	0	0	0	0	0	0	0	0	0	0	0	0	0	0	0	0	0	0	0	0	0	0	0	0	0	0	0	0	0	0	0	0	0	0	0	0	0	0	0	0	0	0	0	0	0	0	0	0	0	0	0	0	0	0	0	0	0	0	0	0	0	0	0	0	0	0	0	0	0	0	0	0	0	0	0	0	0	0	0	0	0	0	0	0	0	0	0	0	0	0	0	0	0	0	0	0	0	0	0	0	0	0	0	0	0	0	0	0	0	0	0	0	0	0	0	0	0	0	0	0	0	0	0	0	0	0	0	0	0	0	0	0	0	0	0	0	0	0	0	0	0	0	0	0	0	0	0	0	0	0	0	0	0	0	0	0	0	0	0	0	0	0	0	0	0	0	0	0	0	0	0	0	0	0	0	0	0	0	0	0	0	0	0	0	0	0	0	0	0	0	0	0	0	0	0	0	0	0	0	0	0	0	0	0	0	0	0	0	0	0	0	0	0	0	0	0	0	0	0.0611945	0	0.0254195	0.081442	0	0	0	0	0	0	0	0	0	0	0	0	0	0	0	0	0	0	0	0	0	0	0	0	0	0	0	0	0	0	0	0	0	0	0	0	0	0	0	0	0	0	0	0	0	0	0	0	0	0	0	0	0	0	0	0	0	0	0	0	0	0	0	0	0	0	0	0	0	0	0	0	0	0	0	0	0	0	0.00975701	0	0	0	0	0	0	0	0	0	0	0	0.0201547	0	0	0	0	0	0	0	0	0	0.0266087	0	0	0	0	0	0	0	0	0	0	0.0071751	0.0288418	0	0.03842	0	0	0.0179484	0	0.0261534	0	0.0126425	0	0	0	0.0182197	0	0	0	0	0	0	0.0555566	0.0223176	0	0.0080117	0	0.00576612	0	0	0	0	0	0	0	0	0	0	0	0.0134442	0	0	0.0104658	0	0	0	0	0.0168127	0	0	0	0	0	0	0	0	0	0	0	0	0	0	0	0.00860154	0	0	0	0	0	0	0	0.0341189	0.00829917	0	0	0.00474581	0	0.0338994	0	0	0	0	0	0.0108593	0.00877648	0.00871185	0	0	0	0	0	0	0	0.00928348	0	0	0	0	0	0	0	0	0	0	0	0	0	0	0	0.0173402	0.0203165	0	0	0	0	0	0	0.0417582	0	0	0	0	0	0	0	0	0	0	0	0	0.00766278	0	0	0	0	0	0	0	0	0	0	0	0	0	0	0	0	0	0	0	0	0	0	0	0	0	0	0	0	0	0	0	0	0	0	0	0	0	0	0	0	0	0	0	0	0	0	0	0	0	0	0	0	0	0	0	0	0	0	0	0	0	0	0	0	0	0	0	0	0	0	0	0	0	0	0	0	0	0	0	0	0	0	0	0	0	0	0	0	0
SGB_16533	T1900044671_TS20190137_bin.50	0	0	0	0	0.0126904	0	0	0	0	0	0	0	0	0	0	0	0	0	0.0220124	0	0	0	0	0.0136845	0.0141653	0	0.0132084	0	0	0	0	0	0	0	0	0	0.0119569	0	0.0207721	0	0.0223858	0	0	0	0	0	0	0.0123676	0	0	0	0	0	0	0	0.0124921	0	0	0	0.0252707	0	0	0	0	0	0	0	0	0	0	0	0	0	0	0	0	0	0	0	0	0	0	0	0.0422384	0	0	0.0219725	0	0	0.0399138	0	0	0.0676948	0.0100494	0.0417861	0	0	0.0221082	0	0	0.0585764	0	0.0775079	0	0	0.0146455	0.0249873	0	0.0148714	0	0	0	0	0	0.0438464	0	0	0	0	0	0	0	0.116106	0.173884	0	0	0.0530837	0	0	0	0.0190791	0	0	0.0452536	0	0	0	0	0	0	0	0	0	0	0	0	0	0	0	0	0	0	0.0220727	0	0	0	0	0	0	0	0.023908	0	0	0	0	0	0	0	0	0	0	0	0	0	0	0	0	0	0	0	0	0	0	0	0	0	0	0	0	0	0.123795	0	0	0	0	0	0	0	0	0	0	0	0	0	0	0	0	0	0	0	0	0	0	0	0	0	0	0	0	0	0	0	0	0	0	0	0	0	0	0	0	0	0	0	0	0.0109278	0	0.0127217	0	0	0	0	0	0	0	0.0114451	0	0	0	0	0	0	0	0	0	0	0	0	0	0.012869	0	0	0	0	0	0	0	0	0	0	0	0	0	0	0	0	0	0	0	0	0	0	0.0138945	0	0	0	0	0	0	0	0.0767835	0	0	0	0	0	0	0	0	0	0	0	0	0.0737798	0	0	0	0	0	0	0	0	0	0	0	0	0	0	0	0	0	0	0	0	0	0	0	0	0	0	0	0	0	0	0	0	0	0	0	0	0	0	0	0	0	0	0	0	0	0	0	0	0	0	0	0	0	0	0	0	0	0	0	0	0	0	0	0	0	0	0	0	0	0	0	0	0	0	0	0	0	0	0	0	0	0	0	0	0	0	0	0	0	0	0	0	0	0	0	0	0	0	0	0	0	0	0	0	0	0	0	0	0	0	0	0	0	0	0	0	0	0	0	0	0	0	0	0	0	0	0	0	0	0	0	0	0	0	0	0	0	0	0	0	0	0	0	0	0	0	0	0	0	0	0	0	0	0	0	0	0	0	0	0	0	0	0	0	0	0	0	0	0	0	0	0	0	0	0	0	0	0	0	0	0	0	0	0	0	0	0	0	0	0	0	0	0	0	0	0	0	0	0	0	0	0	0	0	0	0	0	0	0	0	0	0	0	0	0	0	0	0	0	0	0	0	0	0	0	0	0	0	0	0	0	0	0	0	0	0	0	0	0	0	0	0	0	0	0	0	0	0	0	0	0	0	0	0	0	0	0	0	0	0	0	0	0	0	0	0	0	0	0	0	0	0	0	0	0	0	0	0	0	0	0	0	0	0	0	0	0	0	0	0	0	0	0	0	0	0	0	0	0	0	0	0	0	0	0	0	0	0	0	0	0	0	0	0	0	0	0	0	0	0	0	0	0	0	0	0	0	0	0	0	0	0	0	0	0	0	0	0	0	0	0	0	0	0	0	0	0	0	0	0	0	0	0	0	0	0	0	0	0	0	0	0	0	0	0	0	0	0	0	0	0	0	0	0	0	0	0	0	0	0	0	0	0	0	0.0343753	0	0	0	0	0	0	0	0	0	0.0376712	0	0	0	0	0	0	0	0	0	0	0	0	0	0	0	0	0	0	0	0	0	0	0	0	0	0	0	0	0	0	0	0	0	0	0	0	0	0	0	0	0	0	0	0	0	0	0	0	0	0	0	0	0	0	0	0	0	0	0	0	0	0	0	0	0	0	0	0	0	0	0	0	0	0	0	0	0	0	0	0	0	0	0	0	0	0	0	0	0	0	0	0	0	0	0	0	0	0	0	0	0	0	0	0	0	0	0	0	0	0	0	0	0	0	0	0	0	0	0	0	0	0	0	0	0	0	0	0	0	0	0	0	0	0	0	0	0	0	0	0	0	0	0	0	0	0	0	0	0	0	0	0	0.0142534	0	0	0	0	0	0	0	0	0	0.0548069	0	0	0	0	0	0	0	0.0492634	0	0	0	0	0	0.0616782	0	0	0	0	0	0	0	0	0	0	0	0	0	0	0	0	0	0	0	0	0	0	0	0	0	0	0	0	0	0	0	0	0	0	0	0	0	0	0	0	0	0	0	0	0	0	0	0	0	0	0	0	0	0	0	0	0	0	0	0	0	0	0.0152309	0	0	0	0	0	0	0.016503	0	0	0	0	0	0	0	0	0	0	0	0	0	0	0	0	0	0	0	0	0	0	0	0	0	0	0	0.0187817	0	0	0	0	0	0	0	0	0	0	0	0	0	0	0	0	0	0	0	0	0	0	0	0	0	0	0	0	0	0	0	0	0	0	0	0	0	0	0	0	0	0	0	0	0	0	0	0	0	0	0	0	0	0	0	0	0	0	0	0	0	0	0	0	0	0	0	0	0	0	0	0	0	0	0	0	0	0	0	0	0	0	0	0	0	0	0	0	0	0	0	0	0	0	0	0	0	0	0	0	0.0712646	0	0	0	0	0	0	0	0	0	0	0	0	0	0	0	0	0	0	0	0	0	0	0	0	0	0	0	0	0	0	0	0	0	0	0	0	0	0	0	0	0	0	0	0	0	0	0	0	0	0	0	0	0	0	0	0	0	0	0	0	0	0	0	0	0	0	0	0	0	0	0	0	0	0	0	0	0	0	0	0	0	0	0	0	0	0	0	0	0	0	0	0	0	0	0	0	0	0	0	0	0	0	0.0314442	0.0596412	0	0	0	0	0	0	0	0	0	0	0	0	0	0	0	0	0	0	0	0	0	0	0.0341715	0	0	0	0	0	0	0	0	0.0824049	0	0	0.0236675	0	0	0	0	0	0	0	0	0	0	0	0	0	0	0	0	0	0	0	0	0	0	0.0202971	0	0	0	0	0	0	0	0	0	0	0	0	0	0	0	0	0	0	0	0	0.0511558	0	0	0	0	0	0	0	0	0	0	0	0	0	0	0.0472449	0	0	0	0	0	0	0	0	0	0	0	0	0	0	0	0	0	0	0.015632	0	0	0	0	0	0	0	0	0	0	0	0	0	0	0	0	0	0	0	0	0	0	0	0	0	0	0	0	0	0	0	0	0	0	0	0	0	0	0	0	0	0	0	0	0	0	0	0	0	0	0	0	0	0	0	0	0	0	0	0	0	0	0	0	0	0	0	0	0	0	0	0	0	0	0	0	0	0	0	0	0	0	0	0.0339494	0	0	0	0	0	0	0	0	0	0	0	0	0	0.0138133	0	0	0	0	0	0	0	0	0	0	0	0	0	0	0	0	0	0	0	0	0	0
SGB_16534	T1900044679_TS20190145_bin.179	0	0	0	0	0	0	0	0	0	0	0	0	0	0	0	0	0	0	0	0	0	0	0	0	0	0	0	0	0	0	0	0	0	0	0.016985	0	0	0	0	0	0	0	0	0	0	0	0	0	0	0	0	0	0	0	0	0	0	0	0	0	0	0	0	0	0	0	0	0	0	0	0	0	0	0	0	0	0	0	0	0	0	0	0.0191814	0.00930641	0	0	0	0	0	0.0093152	0	0	0	0	0	0	0	0	0	0	0	0	0	0	0	0	0	0	0	0	0	0.0183067	0.0357272	0	0	0	0	0	0	0	0	0	0	0	0	0	0	0	0	0	0.175464	0	0	0	0	0	0	0	0	0	0	0	0	0	0	0	0	0	0	0	0	0	0	0	0	0	0	0	0	0	0	0	0	0	0	0	0	0	0	0	0	0	0	0	0	0	0	0	0	0	0	0	0	0	0	0	0	0	0	0	0	0	0	0	0	0	0	0	0	0	0	0	0	0	0	0	0	0	0	0	0	0	0	0	0	0	0	0	0	0	0	0	0	0	0	0	0	0	0	0	0	0	0	0	0	0	0	0	0	0	0	0	0	0	0	0	0	0	0	0	0	0	0	0	0	0	0	0	0	0	0	0	0	0	0	0	0	0	0	0	0	0	0	0	0	0	0	0	0	0	0	0	0	0	0	0	0	0	0	0	0	0	0	0	0	0	0	0	0	0	0	0	0	0	0	0	0	0	0	0	0	0	0	0	0	0	0	0	0	0	0	0	0	0	0	0	0	0	0	0	0	0	0	0	0	0	0.0243884	0.0284247	0	0	0.0279383	0	0	0	0.0129472	0	0	0	0.0139114	0	0	0	0.0349623	0	0	0	0	0	0	0	0	0	0	0.0268453	0	0	0.033766	0	0	0	0	0	0	0	0	0	0	0	0	0	0	0	0	0	0	0	0	0	0	0	0	0	0	0	0	0	0	0	0	0	0	0	0	0	0	0	0	0	0	0	0	0	0	0	0	0	0	0	0	0	0	0	0	0	0	0	0	0	0	0	0	0	0	0	0	0	0	0	0	0	0	0	0	0	0	0	0	0	0	0	0	0	0	0.0177022	0	0	0	0	0	0	0	0	0	0	0	0	0	0	0	0	0	0	0	0	0	0	0	0	0	0	0	0	0	0	0	0	0	0	0	0	0	0	0	0	0	0.0166619	0	0	0	0	0	0	0.0150502	0	0	0	0	0	0	0	0	0	0	0	0	0	0	0	0	0	0	0	0	0	0	0	0	0	0	0	0	0	0	0	0	0	0	0	0	0	0	0	0	0	0	0	0	0	0	0	0	0	0	0	0	0	0	0	0	0	0	0	0	0	0	0	0	0	0	0	0	0	0	0	0	0	0	0	0	0	0	0	0	0	0	0	0	0	0	0	0	0	0	0	0	0	0	0	0	0	0	0	0	0	0	0	0	0	0	0	0	0	0	0	0	0	0	0	0	0	0	0	0	0	0	0	0	0	0	0	0	0	0	0	0	0	0	0	0	0	0	0	0	0	0	0	0	0	0	0	0	0	0	0	0	0	0	0	0	0	0	0	0	0	0	0	0	0	0	0	0	0	0	0	0	0	0	0	0	0	0	0	0	0	0	0	0	0	0	0	0	0	0	0.0267691	0	0	0	0	0	0	0	0	0	0	0	0	0	0	0	0	0	0.028323	0	0	0	0.0354991	0	0	0	0	0	0	0	0.028758	0	0	0	0	0	0	0	0	0	0	0	0	0	0	0	0	0	0	0	0	0	0	0	0	0	0	0	0	0	0	0	0	0	0	0	0	0	0	0	0	0	0	0	0	0	0	0	0	0	0	0	0	0	0	0	0	0	0	0	0	0	0	0	0	0	0	0	0	0	0	0	0	0	0	0	0	0	0	0	0	0	0	0	0	0	0	0	0	0	0	0	0	0	0	0	0	0	0	0	0	0	0	0	0	0	0	0	0	0	0	0	0	0	0	0	0	0	0	0	0	0	0	0	0	0	0	0	0	0	0	0	0	0	0	0	0	0	0	0	0	0	0	0	0	0	0	0	0	0	0	0	0	0	0	0	0	0	0	0	0	0	0	0	0	0	0	0	0	0	0	0	0	0	0	0	0	0	0	0	0	0	0	0	0	0	0.067534	0	0	0	0.0629598	0	0	0	0	0	0	0	0	0	0	0	0	0	0	0	0	0	0	0	0	0	0	0	0	0	0	0	0	0	0	0	0	0	0	0	0	0	0	0	0	0	0	0	0	0	0	0	0	0	0	0	0	0	0	0	0	0	0	0	0	0	0	0	0	0	0	0	0	0	0	0	0	0	0	0	0	0	0	0	0	0	0	0	0	0	0	0	0	0	0	0	0	0	0	0	0	0	0	0	0	0	0	0	0	0	0	0	0	0	0	0	0	0	0	0	0	0	0	0	0	0	0	0	0	0	0	0	0	0	0	0	0	0	0	0	0	0	0	0	0	0	0	0	0	0	0	0	0	0	0	0	0	0	0	0	0	0	0	0	0	0	0	0	0	0	0	0	0	0	0	0	0	0	0	0	0	0	0	0	0	0	0	0	0	0	0	0	0	0	0	0	0	0.00618613	0	0	0	0	0	0	0	0	0	0	0	0	0	0	0	0	0	0	0	0	0	0	0	0	0.00711668	0	0	0	0	0	0	0	0	0	0	0	0	0	0	0	0	0	0.0143269	0.00834589	0	0	0	0	0	0	0	0	0	0	0	0	0	0	0	0	0	0	0	0	0	0	0	0	0	0	0	0	0	0	0	0	0	0	0	0	0	0	0	0	0	0	0	0	0	0	0	0	0.0123906	0	0	0	0	0	0	0	0	0	0.0569853	0	0	0	0	0	0	0	0	0	0	0	0	0	0	0	0	0	0	0	0	0	0	0	0	0	0	0	0	0	0	0	0	0	0	0	0	0	0	0	0	0	0	0	0	0	0	0	0	0	0	0	0	0	0	0	0	0	0	0	0	0	0	0	0	0	0	0	0	0	0	0	0	0	0	0	0	0	0	0	0	0	0	0	0	0	0	0	0	0	0	0	0	0	0	0	0	0	0	0	0	0	0	0	0	0	0	0	0	0	0	0	0	0	0	0	0	0	0	0	0	0	0	0	0	0	0	0	0	0	0	0	0	0	0	0	0	0	0.0243866	0	0	0	0	0	0.0439248	0	0	0	0	0	0	0	0	0	0	0	0	0	0	0	0	0	0	0	0	0	0	0	0	0	0	0	0	0	0	0	0	0	0	0	0	0	0	0	0	0	0	0	0	0	0	0	0	0	0	0	0	0	0	0	0	0	0
SGB_16535	T1900044691_TS20190157_bin.150	0	0	0	0	0	0	0	0	0.121972	0	0	0	0	0	0	0	0	0	0	0	0	0	0	0	0	0	0	0	0	0	0	0	0	0	0	0	0	0	0	0	0.101183	0	0	0	0	0	0	0	0	0	0	0	0	0	0	0	0	0	0	0.0982262	0	0	0	0	0	0	0	0	0	0	0	0	0	0	0	0	0	0	0	0	0	0	0	0	0	0	0	0	0	0	0	0	0	0	0	0	0	0	0	0	0	0	0	0	0	0	0	0	0	0	0	0	0	0	0	0	0	0	0	0	0	0	0	0	0	0	0	0	0	0	0	0	0	0	0	0	0	0	0	0	0	0	0.34182	0	0	0	0	0	0	0.354368	0	0	0	0	0	0	0	0	0	0	0	0	0	0	0	0.0297834	0	0	0	0	0.0290359	0	0	0	0	0	0	0	0	0	0.0261027	0	0	0.0253536	0	0	0	0	0	0	0	0	0	0	0.0279311	0.0104484	0	0	0	0	0	0	0	0	0	0	0	0	0	0	0	0	0	0	0	0	0	0	0	0	0	0.131379	0	0	0	0	0	0	0	0	0	0	0	0	0	0	0	0	0	0	0	0	0	0	0	0	0	0	0	0	0	0	0	0	0	0	0	0	0	0	0	0	0	0	0	0	0	0	0	0	0	0	0	0	0	0	0	0	0	0	0	0	0	0	0	0	0	0	0	0	0	0	0	0	0	0	0	0.0340669	0	0	0	0	0	0	0	0	0	0	0	0.0317693	0	0	0	0	0.0488506	0	0	0.0253265	0	0	0	0	0	0	0	0	0	0	0	0	0	0	0	0	0.0441742	0	0	0	0	0	0	0	0	0	0	0	0	0	0	0	0	0	0	0	0	0	0	0	0	0	0	0	0	0	0	0	0	0	0	0	0	0	0	0	0	0	0	0	0	0	0	0	0	0	0	0	0	0	0	0	0	0	0	0	0	0	0	0	0	0	0	0	0	0	0	0	0	0	0	0	0	0	0	0	0	0	0	0	0	0	0	0	0	0	0	0	0	0	0	0	0	0	0	0	0	0	0	0	0	0	0	0	0	0	0	0	0	0	0	0	0	0	0	0	0	0	0	0	0	0	0	0	0	0	0	0	0	0	0	0	0	0	0	0	0	0	0	0	0	0	0	0	0	0	0	0	0	0	0	0	0	0	0	0	0	0	0	0	0	0	0	0	0	0	0	0	0	0	0	0	0	0	0	0	0	0	0	0	0	0	0	0	0	0	0	0	0	0	0	0	0	0	0	0	0	0	0	0	0	0	0	0	0	0	0	0	0	0	0	0	0	0	0	0	0	0	0	0	0	0	0	0	0	0	0	0	0	0	0	0	0	0	0	0	0	0	0	0	0	0	0	0	0	0	0	0	0	0	0	0	0	0	0	0	0	0	0	0	0	0	0	0	0	0	0	0	0	0	0	0	0	0	0	0	0	0	0	0	0	0	0	0	0	0	0	0	0	0	0	0	0	0	0	0	0	0	0	0	0	0	0	0	0	0	0	0	0	0	0	0	0	0	0	0	0	0	0	0	0	0	0	0	0	0	0	0	0	0	0	0	0	0	0	0	0	0	0	0	0	0	0	0	0	0	0	0	0	0	0	0	0	0	0	0	0	0	0	0	0	0	0	0	0	0	0	0	0	0	0	0	0	0	0	0	0	0	0	0	0	0	0	0	0	0	0	0	0	0	0	0	0	0	0	0	0	0	0	0	0	0	0	0	0	0	0	0	0	0	0	0	0	0	0	0	0	0	0	0	0	0	0	0	0	0	0	0	0	0	0	0	0	0	0	0	0	0	0	0	0	0	0	0	0	0	0	0	0	0	0	0	0	0	0	0	0	0	0	0	0	0	0	0	0	0	0	0.107339	0	0	0	0	0	0	0	0	0	0	0	0	0.0919881	0.0847381	0	0	0	0	0	0	0	0	0	0	0	0	0	0	0	0	0	0	0	0	0	0	0	0	0	0	0	0	0	0	0	0	0	0	0	0	0	0	0	0	0	0	0	0	0	0.0203826	0	0	0	0	0	0	0	0	0	0	0	0	0	0	0	0	0	0	0	0	0	0	0	0	0	0	0	0	0	0	0	0	0	0	0	0	0	0	0	0	0	0	0	0	0	0	0	0	0	0	0	0	0	0	0	0	0	0	0	0	0	0	0	0	0	0	0	0	0	0	0	0	0	0	0	0	0	0	0	0	0	0	0	0	0	0	0	0	0	0	0	0	0	0	0	0	0	0	0	0	0	0	0	0	0	0	0	0	0	0	0	0	0	0	0	0	0	0	0	0	0	0	0	0	0	0	0	0	0	0	0	0	0	0	0	0	0	0	0	0	0	0	0	0	0	0	0	0	0	0	0	0	0	0	0	0	0	0	0	0	0	0	0	0	0	0	0	0	0	0	0	0	0	0	0	0	0	0	0	0	0	0	0	0	0	0	0	0	0	0	0	0	0	0	0	0	0	0	0	0	0	0	0	0	0	0	0	0	0.240296	0	0	0	0	0	0	0	0	0	0	0	0	0	0	0	0	0	0	0	0	0	0	0	0	0	0	0	0	0	0	0	0	0	0	0	0	0	0	0	0	0	0	0	0	0	0	0	0	0	0	0	0	0	0	0	0	0	0	0	0	0	0	0	0	0	0	0	0	0	0	0	0	0	0	0	0	0	0	0	0	0	0	0	0	0	0	0	0	0	0	0	0	0	0	0	0	0	0.0455782	0	0	0	0	0	0	0	0	0	0	0	0	0	0	0	0	0	0	0	0	0	0	0	0	0	0	0	0	0	0	0	0	0	0	0	0	0	0	0	0	0	0	0	0	0	0	0	0	0	0.00790344	0	0	0	0	0	0	0	0	0	0	0	0	0	0	0	0	0	0	0	0	0	0	0	0	0	0	0	0	0	0	0	0	0	0	0	0	0	0	0	0	0	0	0	0	0	0	0	0	0	0	0	0	0	0	0	0	0	0	0	0	0	0	0	0	0	0	0	0	0	0	0	0	0	0	0	0	0	0	0	0	0	0	0	0	0	0	0	0	0	0	0	0	0	0	0	0	0	0	0	0	0	0	0	0	0	0	0	0	0	0	0	0	0	0	0	0	0	0	0	0	0	0	0.0177903	0	0	0	0	0	0	0	0	0	0	0	0	0	0	0	0	0	0	0	0	0	0	0	0	0	0	0	0	0	0	0	0	0	0	0	0	0	0	0	0	0	0	0	0	0	0	0	0	0	0	0	0	0	0	0	0	0	0	0	0	0	0	0	0	0	0
SGB_16536	T1900044717_TS20190183_bin.45	0	0	0	0	0	0	0	0	0	0	0	0	0	0	0	0	0	0	0	0	0	0	0	0	0	0	0	0	0	0	0	0	0.00910503	0	0	0	0	0	0	0	0	0	0	0	0	0	0	0	0	0	0	0	0	0	0	0	0	0	0	0	0	0	0	0	0	0	0	0	0	0	0	0	0	0	0	0	0	0	0	0	0	0	0	0	0	0	0	0	0	0	0	0	0	0	0	0	0	0	0	0	0	0	0	0	0	0	0	0	0	0	0	0	0	0	0	0	0	0	0	0	0	0	0	0	0	0	0	0	0	0	0	0	0	0	0	0	0	0	0	0	0	0	0	0	0	0	0	0	0	0	0	0	0	0	0	0	0	0	0	0	0	0	0	0	0.171406	0	0	0	0.177962	0	0	0	0	0	0	0.172128	0	0	0	0	0	0	0	0	0	0	0	0	0	0	0	0	0	0	0	0	0	0	0	0	0	0	0	0	0	0	0	0	0	0	0	0	0	0	0	0	0	0	0	0	0	0	0	0	0	0	0	0	0	0	0	0	0	0	0	0	0	0	0	0	0	0	0	0	0	0	0	0	0	0	0	0	0	0	0	0	0	0	0	0	0	0	0	0	0	0	0	0	0	0	0	0	0	0	0	0	0	0	0	0	0	0	0	0	0	0	0	0	0	0	0	0	0	0	0	0	0	0	0	0	0	0	0	0	0	0	0	0	0	0	0	0	0	0	0	0	0	0	0	0	0	0	0	0	0	0	0	0	0	0	0	0	0	0	0	0	0	0	0	0	0	0	0	0	0	0	0	0	0	0	0	0	0	0	0	0	0	0	0	0	0	0	0	0	0	0	0	0	0	0	0	0	0	0	0	0	0	0	0	0	0	0	0	0	0	0	0	0	0	0	0	0	0	0	0	0	0	0	0	0	0	0	0	0	0	0	0	0	0	0	0	0	0	0	0	0	0	0	0	0	0	0	0	0	0	0	0	0	0	0	0	0	0	0	0	0	0	0	0	0	0	0	0	0	0	0	0	0	0	0	0	0	0	0	0	0	0	0	0	0	0	0	0	0	0	0	0	0	0	0	0	0	0	0	0	0	0	0	0	0	0	0	0	0	0	0	0	0	0	0	0	0	0	0	0	0	0	0	0	0	0	0	0	0	0	0	0	0	0	0	0	0	0	0	0	0	0	0	0	0	0	0	0	0	0	0	0	0	0	0	0	0	0	0	0	0	0	0	0	0	0	0	0	0	0	0	0	0	0	0	0	0	0	0	0	0	0	0	0	0	0	0	0	0	0	0	0	0	0	0	0	0	0	0	0	0	0	0	0	0	0	0	0	0	0	0	0	0	0	0	0	0	0	0	0	0	0	0	0	0	0	0	0	0	0	0	0	0	0	0	0	0	0	0	0	0	0	0	0	0	0	0	0	0	0	0	0	0	0	0	0	0	0	0	0	0	0	0	0	0	0	0	0	0	0	0	0	0	0	0	0	0	0	0	0	0	0	0	0	0	0	0	0	0	0	0	0	0	0	0	0	0	0	0	0	0	0	0	0	0	0	0	0	0	0	0	0	0	0	0	0	0	0	0	0	0	0	0	0	0	0	0	0	0	0	0	0	0	0	0	0	0	0	0	0	0	0	0	0	0	0	0	0	0	0	0	0	0	0	0	0	0	0	0	0	0	0	0	0	0	0	0	0	0	0	0	0	0	0	0	0	0	0	0	0	0	0	0	0	0	0	0	0	0	0	0	0	0	0	0	0	0	0	0	0	0	0	0	0	0	0	0	0	0	0	0	0	0	0	0	0	0	0	0	0	0	0	0	0	0	0	0	0	0	0	0	0	0	0	0	0	0	0	0	0	0	0	0	0	0	0	0	0	0	0	0	0	0	0	0	0	0	0	0	0	0	0	0	0	0	0	0	0	0	0	0	0	0	0	0	0	0	0	0	0	0	0	0	0	0	0	0	0	0	0	0	0	0	0	0	0	0	0	0	0	0	0	0	0	0	0	0	0	0	0	0	0	0	0	0	0	0	0	0	0	0	0	0	0	0	0	0	0	0	0	0	0	0	0	0	0	0	0	0	0	0	0	0	0	0	0	0	0	0	0	0	0	0	0	0	0	0	0	0	0	0	0	0	0	0	0	0	0	0	0	0	0	0	0	0	0	0	0	0	0	0	0	0	0	0	0	0	0	0	0	0	0	0	0	0	0	0	0	0	0	0	0	0	0	0	0	0	0	0	0	0	0	0	0	0	0	0	0	0	0	0	0	0	0	0	0	0	0	0	0	0	0	0	0	0	0	0	0	0	0	0	0	0	0	0	0	0	0	0	0	0	0	0	0	0	0	0	0	0	0	0	0	0	0	0	0	0	0	0	0	0	0	0	0	0	0	0	0	0	0	0	0	0	0	0	0	0	0	0	0	0	0	0	0	0	0	0	0	0	0	0	0	0	0	0	0	0	0	0	0	0	0	0	0	0	0	0	0	0	0	0	0	0	0	0	0	0	0	0	0	0	0	0	0	0	0	0	0	0	0	0	0	0	0	0	0	0	0	0	0	0	0	0	0	0	0	0	0	0	0	0	0	0	0	0	0	0	0	0	0	0	0	0	0	0	0	0	0	0	0	0	0	0	0	0	0	0	0	0	0	0	0	0	0	0	0	0	0	0	0	0	0	0	0	0	0	0	0	0	0	0	0	0	0	0	0	0	0	0	0	0	0	0	0	0	0	0	0	0	0	0	0	0	0	0	0	0	0	0	0	0	0	0	0	0	0	0	0	0	0	0	0	0	0	0	0	0	0	0	0	0	0	0	0	0	0	0	0	0	0	0	0	0	0	0	0	0	0	0	0	0	0	0	0	0	0	0	0	0	0	0	0	0	0	0	0	0	0	0	0	0	0	0	0	0	0	0	0	0	0	0	0	0	0	0	0	0	0	0	0	0	0	0	0	0	0	0	0	0	0	0	0	0	0	0	0	0	0	0	0	0	0	0	0	0	0	0	0	0	0	0	0	0	0	0	0	0	0	0	0	0	0	0	0	0	0	0	0	0	0	0.00703719	0	0	0	0	0	0	0	0	0	0	0.0142567	0	0	0	0	0	0	0	0	0	0	0	0	0	0	0	0	0	0	0	0	0	0	0	0	0	0	0	0	0	0	0	0	0	0	0	0	0	0	0	0	0	0	0	0	0	0	0	0	0	0	0	0	0	0	0
SGB_16537	T1900044767_TS20190233_bin.350	0	0	0	0	0	0	0	0	0	0	0	0	0	0	0.00815252	0	0	0	0	0	0	0	0	0.0150254	0.0154074	0	0	0	0	0	0	0	0	0	0	0	0	0	0	0	0	0	0	0	0	0.0126939	0	0	0	0	0	0	0	0	0	0	0	0	0	0	0	0	0	0	0	0	0	0	0	0	0	0	0	0	0.0150432	0	0	0	0	0	0	0.00920849	0	0	0	0.0101101	0	0	0	0	0	0	0	0	0	0	0	0	0	0	0	0	0	0	0	0	0	0	0	0	0	0	0	0	0	0	0.0162501	0	0	0	0	0	0	0	0	0	0	0	0	0	0	0	0	0	0	0	0.0163238	0	0	0	0	0	0	0	0	0	0	0	0	0	0	0	0	0	0	0.0568654	0	0.00739409	0	0	0	0	0	0	0	0	0	0	0	0	0	0.00966756	0	0	0	0	0.010554	0	0	0	0	0	0	0	0.00805832	0.00868072	0	0	0	0	0	0	0	0	0	0.0279558	0	0.0125446	0	0	0	0	0	0	0	0.0109837	0.12159	0	0.0132131	0.108057	0.0102996	0.135517	0	0	0	0	0.128529	0.142374	0	0.00984897	0	0.00870167	0	0	0	0	0	0	0	0	0	0.0106993	0	0	0	0	0	0	0	0	0	0	0	0	0	0	0	0	0	0	0	0	0	0	0.00971053	0	0	0	0	0	0	0	0	0	0	0.00979871	0	0	0.0121369	0	0	0	0	0	0	0	0	0	0	0	0	0	0	0	0	0	0	0	0	0	0	0	0	0	0	0	0	0	0	0	0	0	0	0	0	0	0	0	0	0	0	0	0	0	0	0	0	0	0	0	0	0	0	0	0	0	0	0	0	0	0	0	0	0	0	0	0	0	0.0297605	0	0	0	0	0	0	0	0	0	0	0	0	0	0	0	0	0	0	0	0	0	0	0	0	0	0	0	0	0.0372527	0	0	0	0	0	0	0	0	0	0	0	0	0	0	0	0	0	0	0	0	0	0	0	0	0	0	0	0	0	0	0	0	0	0	0	0	0	0	0	0	0	0	0	0	0	0	0	0	0	0	0	0	0	0	0	0	0	0	0	0	0	0	0	0	0	0	0	0	0	0	0	0	0	0	0	0	0	0	0	0	0	0	0	0	0	0	0	0	0	0	0	0	0	0	0	0	0	0	0	0	0	0	0	0	0	0	0	0	0	0	0	0	0	0	0	0	0	0	0	0	0	0	0	0	0	0	0	0	0	0	0	0	0	0	0	0	0	0	0	0	0	0	0	0	0	0	0	0	0	0	0	0	0	0	0	0	0	0	0	0	0	0	0	0	0	0	0	0	0	0	0	0	0	0	0	0	0	0	0	0	0	0	0	0	0	0	0	0	0	0	0	0	0	0	0	0	0	0	0	0	0	0	0	0	0	0	0	0	0	0	0	0	0	0	0	0	0	0	0	0	0	0	0	0	0	0	0	0	0	0	0	0	0	0	0	0	0	0	0	0	0	0	0	0	0	0	0	0	0	0	0	0	0	0	0	0	0	0	0	0	0	0	0	0	0	0	0	0	0	0	0	0	0	0	0	0	0	0	0	0	0	0	0	0	0	0	0	0	0	0	0	0	0	0	0	0	0	0	0	0	0	0	0	0	0	0	0	0	0	0	0	0	0	0	0	0	0	0	0	0	0	0	0	0	0	0	0	0	0	0	0	0.0149679	0.0148861	0	0	0	0	0	0	0	0	0	0	0	0	0	0	0	0	0	0	0	0	0	0	0	0	0	0	0	0	0	0	0	0	0	0	0	0	0	0	0	0	0	0	0	0	0	0	0	0	0	0	0	0	0	0	0	0	0	0	0	0	0	0	0	0	0	0	0	0	0	0	0	0	0	0	0	0	0	0	0	0	0	0	0	0	0	0	0	0	0	0	0	0	0	0	0	0	0	0	0	0	0	0	0	0	0	0	0	0	0	0	0	0	0	0	0	0	0	0	0	0	0	0	0	0	0	0	0	0	0	0	0	0	0	0	0	0	0	0	0	0	0	0	0	0	0	0	0	0	0	0	0	0	0	0	0	0	0	0	0	0	0	0	0	0	0	0	0	0	0	0	0	0	0	0.0217057	0	0	0.0175095	0.0238579	0	0	0	0	0	0	0	0	0	0	0	0	0	0	0	0	0	0	0	0	0	0	0	0	0	0	0	0	0	0	0	0	0	0	0	0	0	0	0	0	0	0	0	0	0	0	0	0	0	0	0	0	0	0	0	0	0	0	0	0	0	0	0	0	0	0	0	0	0	0	0	0	0	0	0	0	0	0	0	0	0	0	0	0	0	0	0	0	0	0	0	0	0	0	0	0	0	0	0	0	0	0	0	0	0	0	0	0	0	0	0	0	0	0	0	0	0	0	0	0	0	0	0	0	0	0	0	0	0	0	0	0	0	0	0	0	0	0	0	0	0	0	0	0	0	0	0	0	0	0	0	0	0	0	0	0	0	0	0	0	0	0	0	0	0	0	0	0	0	0	0	0	0	0	0	0	0	0	0	0	0	0	0	0	0	0	0	0	0	0	0	0	0	0	0	0	0	0	0	0	0	0	0	0.0113563	0	0	0	0	0	0	0	0	0	0	0	0	0	0	0	0	0	0	0	0	0	0	0	0	0	0	0	0	0	0	0	0	0	0	0	0	0	0	0	0	0	0	0	0	0	0	0	0	0	0	0	0	0	0	0	0	0	0	0	0	0	0	0	0	0	0	0	0	0	0	0	0	0	0	0	0	0	0	0	0	0	0	0	0	0	0	0	0	0	0	0	0	0	0	0	0	0	0	0	0.040483	0	0	0	0	0	0	0	0	0	0	0	0	0	0	0	0	0.0203434	0	0	0	0.011174	0	0	0	0	0	0	0	0	0	0	0	0	0	0	0	0.0354551	0	0	0	0	0	0	0	0	0	0	0	0	0	0	0	0	0	0	0	0	0	0	0	0	0	0	0.0338105	0	0	0	0	0	0	0	0	0	0.0310291	0	0	0	0	0	0	0	0	0	0	0	0	0	0	0	0	0	0	0	0	0	0	0	0	0	0	0	0	0	0	0	0	0	0	0	0	0	0	0	0	0	0	0	0	0	0	0	0	0	0	0	0	0	0	0	0	0	0	0	0	0	0	0	0	0	0	0	0	0	0	0	0	0	0	0	0	0	0	0	0	0	0	0	0	0	0	0	0	0	0	0	0	0	0	0	0	0	0	0	0	0	0	0	0	0	0	0	0	0	0	0	0	0	0	0	0	0	0	0	0	0	0	0	0	0.0075681	0	0	0	0	0	0	0	0	0	0	0	0	0	0	0	0	0	0	0	0	0	0	0	0	0	0	0	0	0	0
SGB_16538	T1900044779_TS20190245_bin.99	0	0	0	0	0	0	0	0	0	0	0.0696229	0	0	0	0	0	0	0	0.0311244	0	0	0.0227049	0	0	0	0	0	0	0.00998812	0	0	0	0	0.0675849	0	0	0	0	0	0	0.0169396	0	0.00944934	0	0.0182722	0.0274415	0	0	0	0.00842845	0.00815015	0.0752759	0	0	0.00931827	0.00600759	0	0	0.0181473	0.018837	0.0899992	0	0	0.00985418	0.0252162	0.0234621	0.0255943	0.00657226	0	0	0	0.00834554	0.0196415	0	0.0346611	0	0.0312097	0.011472	0	0	0.0476084	0	0.012769	0.0397011	0.00895334	0	0.0403087	0	0.00832228	0.0437663	0	0	0	0	0.0107733	0	0.00710694	0	0	0.0126944	0.00634979	0	0.00864077	0	0	0.0259233	0	0.00736336	0	0.0229542	0	0.00750741	0	0.00773227	0.0059212	0	0.0322809	0.0178818	0.0191252	0	0	0	0	0	0	0	0.00641376	0.0103774	0.00531898	0.00566438	0.00550617	0	0	0.00659342	0	0	0.00745919	0	0.006693	0	0	0.00666727	0.0573576	0	0.0119547	0	0	0	0	0.0423956	0	0.0143197	0	0.0358787	0	0	0.0295526	0.00646582	0.0236753	0	0	0	0.0093847	0	0	0	0	0	0.00508165	0	0	0.0187875	0.031956	0.0598791	0.0124311	0	0.0214691	0.0329021	0	0.0219435	0	0	0	0	0.0208899	0.00666906	0.0132702	0	0.046027	0	0.00989511	0	0	0.00697665	0.0108455	0.0121295	0.0254586	0.00905199	0	0.0157367	0.0554943	0	0.0173445	0.0312193	0.0090646	0	0.129212	0	0.0610547	0.01226	0	0.129125	0.00721514	0.00553605	0.129514	0.0284876	0.125164	0.131459	0.00703228	0	0.127495	0.0325651	0.0521031	0.37493	0.0603506	0.0458583	0	0.148985	0.0572497	0.0871571	0	0.0630095	0.01058	0.00629365	0.0202498	0	0	0	0.0321396	0.0201703	0.0382318	0.0155832	0.0368779	0	0.00730436	0	0.0121995	0	0.0164068	0.0129236	0	0.0217825	0	0	0.0126642	0.0380227	0.0492386	0.0226526	0.0172794	0	0	0	0.00765769	0.00772309	0	0	0	0	0	0.00893759	0.0145242	0.0239585	0.0177459	0	0.0173739	0.00651522	0	0.006511	0	0	0	0.0107702	0.00974795	0.0994247	0.0146261	0.01533	0	0	0.0153113	0.0113006	0	0	0.0061297	0	0.0128266	0.00647634	0	0.0133426	0	0.0119002	0.092686	0	0	0	0	0	0.0118267	0.0153202	0	0.00971112	0.0108748	0	0.0155656	0.0298017	0.00737164	0.0228846	0.0114145	0	0.0165086	0.026784	0.0155334	0	0	0	0.0296817	0	0	0.137259	0.0372072	0	0.00641102	0.0240869	0.0199732	0.030623	0.0116567	0.0137186	0.132937	0.106959	0	0.00883639	0.136781	0.043752	0.0235297	0.0222165	0.0211163	0.0230088	0.0381468	0.0542225	0.0232873	0.00850234	0.102297	0.0684181	0.15378	0.0143964	0.0521295	0.0189376	0.0224072	0.0217396	0.00657294	0.0306536	0.0605764	0.0156669	0.0248742	0.12311	0.0644951	0.0175579	0.159237	0.0362214	0	0	0	0	0	0	0	0	0	0	0	0	0	0	0	0	0	0	0	0	0	0	0	0	0	0	0	0	0	0	0	0	0	0	0	0	0	0	0	0	0	0	0	0	0	0	0	0	0	0	0	0	0	0	0	0	0	0	0	0	0	0	0	0	0	0	0	0	0	0	0	0	0	0	0	0	0	0	0	0	0	0	0	0	0	0	0	0	0	0	0.0196437	0	0	0	0	0	0	0	0	0	0	0	0	0	0	0	0	0	0	0	0	0	0	0	0	0	0	0	0	0	0	0	0	0	0	0	0	0	0	0	0	0	0	0	0	0	0	0	0	0	0	0	0	0	0	0	0	0	0	0	0	0	0	0	0.0196609	0	0	0	0	0	0	0	0	0	0	0	0	0	0	0	0	0	0	0	0	0	0	0	0	0	0	0	0	0	0	0	0	0	0	0	0	0	0	0	0	0	0	0	0	0	0	0	0	0	0	0	0	0	0	0	0	0	0	0	0	0	0	0	0	0	0	0	0	0	0	0	0	0	0	0	0	0	0	0	0	0	0	0	0	0	0	0	0	0	0	0	0	0	0	0	0	0	0	0	0	0	0	0	0	0	0	0	0	0	0	0	0	0	0	0	0	0	0	0	0	0	0	0	0	0	0	0	0	0	0	0	0	0	0	0	0	0	0	0	0	0	0	0	0	0	0	0	0	0	0	0	0	0	0	0	0	0	0	0	0	0	0	0	0	0	0	0	0	0	0	0	0	0	0	0	0	0	0	0	0	0	0	0	0	0	0	0	0	0	0	0	0	0	0	0	0	0	0	0	0	0	0	0	0	0	0	0	0	0	0	0	0	0	0.0217317	0	0	0	0	0	0	0	0	0.0210277	0	0	0	0	0	0.0192337	0	0	0	0	0	0	0	0	0	0	0	0	0	0	0	0	0	0	0	0	0	0	0	0	0	0	0	0	0	0	0	0	0	0	0	0	0	0	0	0	0	0	0	0	0	0	0	0	0	0	0	0	0.0124503	0	0	0	0	0	0	0	0	0	0.0144324	0	0.012199	0.0100971	0	0	0	0	0	0	0	0	0	0	0	0	0	0	0	0	0.00948813	0	0.00850079	0	0	0	0	0	0	0	0	0	0	0	0	0	0	0	0	0	0	0	0	0	0	0	0	0	0	0	0	0	0	0	0	0	0	0	0	0	0	0	0	0	0	0	0	0	0	0	0	0	0	0	0	0	0	0	0	0	0	0	0	0	0	0	0	0	0	0	0	0	0	0	0	0	0	0	0	0	0	0	0	0	0	0	0	0	0	0	0	0	0	0	0	0	0	0	0	0	0	0	0	0	0	0	0	0	0	0	0	0	0	0	0	0	0	0	0	0	0	0	0	0	0	0	0	0	0	0	0	0	0	0	0	0	0	0	0	0.00655645	0	0	0	0	0	0	0	0	0	0	0	0	0	0	0	0	0	0	0	0	0	0	0	0	0	0	0	0	0	0	0	0	0	0	0	0	0	0	0	0	0	0	0	0	0	0	0	0	0	0	0	0	0	0	0	0	0	0	0	0	0	0	0	0	0	0	0	0	0	0	0	0	0	0	0	0	0	0	0	0	0	0	0	0	0	0	0	0	0	0	0	0	0	0	0	0	0	0	0	0	0	0	0	0.00541379	0.0493444	0.0759234	0.0924239	0	0.0575585	0.00920216	0	0	0	0	0	0	0	0	0	0	0	0	0	0	0	0	0	0	0	0	0.00770238	0	0	0	0	0	0	0	0	0	0	0	0	0	0	0	0	0	0	0	0	0	0	0	0	0	0	0	0	0	0	0	0	0	0	0	0	0	0	0	0	0	0	0	0	0	0	0	0	0	0	0	0	0	0	0	0	0	0	0	0	0	0	0	0	0	0	0	0.00664724	0	0	0.0116651	0	0.0100648	0	0	0	0.030465	0.0144209	0	0	0.0103148	0	0	0	0	0	0	0	0.0115874	0	0	0	0	0	0	0	0	0.0091817	0.0177739	0	0.012547	0.00753968	0	0	0.0609992	0.00753118	0	0	0	0	0.0135023	0	0	0	0	0	0	0	0	0	0	0	0	0	0	0	0	0	0.00951047	0.00836649	0	0	0	0	0.00560993	0	0	0	0	0	0	0	0	0	0.00867203	0	0	0	0	0	0	0	0	0	0.00913506	0	0	0	0.0115309	0	0	0	0	0	0.0149622	0	0	0	0	0	0.0457906	0	0	0	0	0	0	0	0	0.0223565	0.019106	0	0	0	0	0	0	0	0.012159	0	0	0	0	0	0	0	0	0	0	0	0	0	0	0	0.0121433	0	0	0	0	0	0	0	0	0	0	0	0	0	0	0	0	0	0	0	0	0	0	0	0	0	0	0	0	0	0	0	0	0	0	0	0	0	0	0	0	0	0	0	0	0	0	0	0	0	0	0	0	0	0	0	0	0	0	0	0	0	0	0	0	0	0	0.0119116	0	0	0	0	0	0	0	0	0	0	0	0	0	0	0	0	0	0	0	0	0	0	0	0	0	0	0	0	0	0	0	0	0	0	0
SGB_16539	T1900044780_TS20190246_bin.130	0	0	0	0	0	0	0	0	0	0	0	0	0	0	0	0	0	0	0	0	0	0.010494	0	0	0	0	0	0	0	0	0	0	0	0	0.0688246	0	0	0	0	0	0	0	0	0	0	0	0	0	0	0	0	0	0	0	0	0	0	0	0	0	0	0	0	0	0	0	0	0	0	0	0	0	0	0	0	0	0	0	0	0	0	0	0	0	0	0	0.0187003	0	0	0	0	0	0	0	0	0	0	0	0	0	0	0	0	0	0	0.0164166	0	0	0	0	0	0	0.0135712	0	0	0	0	0	0	0	0	0	0	0	0	0	0	0	0	0	0.0212944	0	0	0	0	0	0	0	0	0	0	0	0	0	0	0	0	0	0	0	0	0	0	0	0	0	0	0	0	0	0	0	0	0	0	0	0	0	0	0	0	0	0	0	0	0	0	0	0	0	0	0	0	0	0	0	0	0	0	0	0	0.0081998	0.0188374	0	0	0	0	0	0	0	0	0	0	0	0	0	0	0	0	0	0	0	0	0	0	0	0	0	0	0	0	0	0	0	0.138278	0	0	0	0	0	0	0	0	0	0	0	0	0	0	0	0	0	0.00735881	0	0	0	0	0	0	0	0	0	0	0	0.0107675	0.00814157	0	0	0	0	0	0	0	0.0077274	0	0	0	0	0	0	0	0	0	0	0	0	0	0	0	0	0	0	0	0	0	0	0	0	0	0	0	0	0	0	0	0	0	0	0	0	0	0	0	0	0	0	0	0	0	0	0	0	0	0	0	0	0	0	0	0	0	0	0	0	0	0	0	0	0	0	0	0	0	0	0	0	0	0	0	0	0	0.00996981	0	0	0	0	0	0	0	0	0	0	0	0	0	0	0	0	0	0	0	0.0100608	0	0	0	0	0	0	0	0	0	0	0	0	0	0	0	0	0	0	0	0	0	0	0	0	0	0	0	0	0	0	0	0	0	0	0	0	0	0	0	0	0	0	0	0	0	0	0	0	0	0	0	0	0	0	0	0	0	0	0	0	0	0	0	0	0	0	0	0	0	0	0	0	0	0	0	0	0	0	0	0	0	0	0	0	0	0	0	0	0	0	0	0.0224586	0	0	0	0	0	0	0	0	0	0	0	0	0	0	0	0	0	0	0	0	0	0.0141261	0	0	0	0	0	0	0.0110529	0	0	0	0	0	0	0	0	0	0	0	0	0.0217334	0	0	0	0	0	0	0.017152	0	0.0136621	0	0	0	0	0	0	0	0	0	0	0	0	0	0	0	0	0	0	0	0	0	0	0	0	0	0	0	0	0	0	0	0	0	0	0	0	0	0	0	0	0	0	0	0	0	0	0	0	0	0.0282133	0	0	0	0	0	0	0	0	0	0	0	0	0	0	0	0	0	0	0	0	0.0244506	0	0	0	0	0	0	0	0	0	0	0	0	0	0	0	0	0	0	0	0	0	0	0	0	0	0	0	0	0	0	0	0	0	0	0	0	0	0	0	0	0	0	0	0	0	0	0	0	0	0	0	0	0	0	0	0	0	0	0	0	0	0	0	0	0	0	0	0	0	0	0	0	0	0	0	0	0	0	0	0	0	0	0	0	0	0	0	0	0	0	0	0	0	0	0	0	0	0	0	0	0	0	0	0	0	0	0	0	0	0	0	0	0	0	0	0	0	0	0	0	0	0	0	0	0	0	0	0	0	0	0	0	0	0	0	0	0	0	0	0	0	0	0	0	0	0	0	0	0	0	0	0	0	0	0	0	0	0	0	0	0.00956381	0	0	0	0	0	0	0	0	0	0	0	0	0	0	0	0	0	0	0	0	0	0	0	0	0	0	0	0	0	0	0	0	0	0	0	0	0	0	0	0	0	0	0	0	0	0	0	0	0	0	0	0	0	0	0	0	0	0	0	0	0	0	0	0	0	0	0	0	0	0	0	0	0	0	0	0	0	0	0	0	0	0	0	0	0	0	0	0	0	0	0	0	0	0	0	0	0	0	0	0	0	0	0	0	0	0	0	0	0	0	0	0	0	0	0	0	0	0	0	0	0	0	0	0	0	0	0	0	0	0	0	0	0	0	0	0	0	0	0	0	0	0	0	0	0	0	0.013071	0	0	0	0.018712	0	0	0	0	0	0	0	0	0	0	0	0	0	0	0	0	0	0	0	0	0	0	0	0	0	0.015099	0	0	0	0	0	0	0	0	0	0	0	0	0	0	0	0	0	0	0	0	0	0	0	0	0	0	0	0	0	0	0	0	0	0	0	0	0	0	0	0	0	0	0	0	0	0	0	0	0	0	0	0	0	0	0	0	0	0	0	0	0	0	0	0	0	0	0	0	0	0	0	0	0	0	0	0	0	0	0	0	0	0	0	0	0	0	0	0	0	0	0	0	0	0	0	0	0	0	0	0	0	0	0	0	0	0	0	0	0	0	0	0	0	0	0	0	0	0	0	0	0	0	0	0	0	0	0	0	0	0	0	0	0	0	0	0	0	0	0	0	0	0	0	0	0	0	0	0	0	0	0	0	0	0	0	0	0	0	0	0	0	0	0	0	0	0	0	0	0	0	0	0	0	0	0	0	0	0	0	0	0	0	0	0	0	0	0	0	0	0	0	0	0	0	0	0	0	0	0	0	0	0	0	0	0	0	0	0	0	0	0	0	0	0	0	0	0	0	0	0	0	0	0	0	0	0	0	0	0	0	0	0	0	0	0	0	0	0	0	0	0	0	0	0	0	0	0	0	0	0	0	0	0	0	0	0	0	0.0489967	0	0	0	0	0	0	0	0	0	0	0	0	0	0	0	0	0	0	0	0	0	0	0	0	0	0	0	0	0	0	0	0	0	0	0	0	0	0.0477673	0	0	0	0	0	0	0	0	0	0	0	0	0	0	0	0	0	0	0	0	0	0	0	0	0	0	0	0	0	0	0	0	0	0	0	0	0	0	0	0	0	0	0	0	0	0	0	0	0	0	0	0	0	0	0	0	0	0	0	0	0	0	0	0	0	0	0	0	0	0	0	0	0	0	0	0	0	0	0.00642893	0	0	0	0	0	0	0	0	0	0	0	0	0	0	0	0	0	0	0	0	0	0	0	0	0	0	0	0	0	0	0	0	0	0	0	0	0	0	0	0	0	0	0	0	0	0	0	0	0	0	0	0	0	0	0	0	0	0	0.0166171	0	0	0	0	0	0.0320225	0	0	0	0	0	0	0	0	0	0	0	0	0	0	0	0	0	0	0	0	0	0	0.00792077	0	0	0	0	0	0	0	0	0	0	0	0	0	0	0	0	0	0	0	0	0	0	0	0	0	0	0	0	0	0	0	0	0	0	0
SGB_16540	T1900044783_TS20190249_bin.115	0	0	0	0	0	0	0	0	0	0	0	0	0	0	0	0	0	0	0	0	0	0	0	0	0	0	0	0	0	0	0	0	0	0	0.014135	0	0	0	0	0	0	0	0	0	0	0	0	0	0	0	0	0	0	0	0	0	0	0	0	0	0	0	0	0	0	0	0	0	0	0	0	0	0	0	0	0	0	0	0	0	0	0	0	0	0	0	0	0	0	0	0	0	0	0	0	0	0	0	0	0	0	0	0	0	0	0	0	0	0	0	0	0	0	0	0	0	0	0	0	0	0	0	0	0	0	0	0	0	0	0	0	0	0	0	0	0	0	0	0	0	0	0	0	0	0	0	0	0	0	0	0	0	0	0	0	0	0	0	0	0	0	0	0	0	0	0	0	0	0	0	0	0	0	0	0	0	0	0	0	0	0	0	0	0	0	0	0	0	0	0	0	0	0	0	0	0	0	0	0	0	0	0	0	0	0	0	0	0	0	0	0	0	0	0	0.201729	0	0	0	0	0	0.19949	0	0	0	0	0	0	0.237418	0	0	0	0	0	0	0	0	0	0	0	0	0	0	0	0	0	0	0	0	0	0	0	0	0	0	0	0	0	0	0	0	0	0	0	0	0	0	0	0	0	0	0	0	0	0	0	0	0	0	0	0	0	0	0	0	0	0	0	0	0	0	0	0	0	0	0	0	0	0	0	0	0	0	0	0	0	0	0	0	0	0	0	0	0	0	0	0	0	0	0	0	0	0	0	0	0	0	0	0	0	0	0	0	0	0	0	0	0	0	0	0	0	0	0	0	0	0	0	0	0	0	0	0	0	0	0	0	0	0	0	0	0	0	0	0	0	0	0	0	0	0	0	0	0	0	0	0	0	0	0	0	0	0	0	0	0	0	0	0	0	0	0	0	0	0	0	0	0	0	0	0	0	0	0	0	0	0	0	0	0	0	0	0	0	0	0	0	0	0	0	0	0	0	0	0	0	0	0	0	0	0	0	0	0	0	0	0	0	0	0	0	0	0	0	0	0	0	0	0	0	0	0	0	0	0	0	0	0	0	0	0	0	0	0	0	0	0	0	0	0	0	0	0	0	0	0	0	0	0	0	0	0	0	0	0	0	0	0	0	0	0	0	0	0	0	0	0	0	0	0	0	0	0	0	0	0	0	0	0	0	0	0	0	0	0	0	0	0	0	0	0	0	0	0	0	0	0	0	0	0	0	0	0	0	0	0	0	0	0	0	0	0	0	0	0	0	0	0	0	0	0	0	0	0	0	0	0	0	0	0	0	0	0	0	0	0	0	0	0	0	0	0	0	0	0	0	0	0	0	0	0	0	0	0	0	0	0	0	0	0	0	0	0	0	0	0	0	0	0	0	0	0	0	0	0	0	0	0	0	0	0	0	0	0	0	0	0	0	0	0	0	0	0	0	0	0	0	0	0	0	0	0	0	0	0	0	0	0	0	0	0	0	0	0	0	0	0	0	0	0	0	0	0	0	0	0	0	0	0	0	0	0	0	0	0	0	0	0	0	0	0	0	0	0	0	0	0	0	0	0	0	0	0	0	0	0	0	0	0	0	0	0	0	0	0	0	0	0	0	0	0	0	0	0	0	0	0	0	0	0	0	0	0	0	0	0	0	0	0	0	0	0	0	0	0	0	0	0	0	0	0	0	0	0	0	0	0	0	0	0	0	0	0	0	0	0	0	0	0	0	0	0	0	0	0	0	0	0	0	0	0	0	0	0	0	0	0	0	0	0	0	0	0	0	0	0	0	0	0	0	0	0	0	0	0	0	0	0	0	0	0	0	0	0	0	0	0	0	0	0	0	0	0	0	0	0	0	0	0	0	0	0	0	0	0	0	0	0	0	0	0	0	0	0	0	0	0	0	0	0	0	0	0	0	0	0	0	0	0	0	0	0	0	0	0	0	0	0	0	0	0	0	0	0	0	0	0	0	0	0	0	0	0	0	0	0	0	0	0	0	0	0	0	0	0	0	0	0	0	0	0	0	0	0	0	0	0	0	0	0	0	0	0	0	0	0	0	0	0	0	0	0	0	0	0	0	0	0	0	0	0	0	0	0	0	0	0	0	0	0	0	0	0	0	0	0	0	0	0	0	0	0	0	0	0	0	0	0	0	0	0	0	0	0	0	0	0	0	0	0	0	0	0	0	0	0	0	0	0	0	0	0	0	0	0	0	0	0	0	0	0	0	0	0	0	0	0	0	0	0	0	0	0	0	0	0	0	0	0	0	0	0	0	0	0	0	0	0	0	0	0	0	0	0	0	0	0	0	0	0	0	0	0	0	0	0	0	0	0	0	0	0	0	0	0	0	0	0	0	0	0	0	0	0	0	0	0	0	0	0	0	0	0	0	0	0	0	0	0	0	0	0	0	0	0	0	0	0	0	0	0	0	0	0	0	0	0	0	0	0	0	0	0	0	0	0	0	0	0	0	0	0	0	0	0	0	0	0	0	0	0.0193997	0	0	0	0	0	0	0	0	0	0	0	0	0	0	0	0	0	0	0	0	0	0	0	0	0	0	0	0	0	0	0	0	0	0	0	0	0	0	0	0	0	0	0	0	0	0	0	0	0	0.0554009	0	0	0	0	0	0	0.0257176	0	0	0	0	0	0	0	0	0	0	0	0	0	0	0	0	0	0	0	0	0	0	0	0	0	0	0	0	0	0	0	0	0	0	0	0	0	0	0	0	0	0	0	0	0	0	0	0	0	0	0	0	0	0	0	0	0	0	0	0	0	0	0	0	0	0	0	0	0	0	0	0	0	0	0	0	0	0	0	0	0	0	0	0	0	0	0	0	0	0	0	0	0	0	0	0	0	0	0	0	0	0	0	0	0	0	0	0	0	0	0	0	0	0	0	0	0	0	0	0	0	0	0	0	0	0	0	0	0	0	0	0	0	0	0	0	0	0	0	0	0	0	0	0	0	0	0	0	0	0	0	0	0	0	0	0	0	0	0	0	0	0	0	0	0	0	0	0	0	0	0	0	0	0	0	0	0	0	0	0	0	0	0	0	0	0	0	0	0	0	0	0	0	0	0	0	0	0	0	0	0	0	0	0	0	0	0	0	0	0	0	0	0.0158272	0	0.0192162	0	0	0	0	0	0	0	0	0	0	0	0.00970483	0	0	0	0	0	0	0	0.0182234	0	0	0	0	0	0	0	0	0	0	0	0	0	0	0	0	0	0	0	0	0	0	0	0	0	0	0	0	0	0
SGB_16541	T1900044784_TS20190250_bin.218	0	0	0	0	0	0	0	0	0	0	0	0	0	0	0	0	0	0	0	0	0	0	0	0	0	0	0	0	0	0	0	0	0	0	0	0	0	0	0	0	0	0	0	0	0	0	0	0	0	0	0	0	0	0	0	0	0	0	0	0	0	0	0	0	0	0	0	0	0	0	0	0.100549	0	0	0	0	0	0	0	0	0	0	0	0	0	0	0	0	0	0	0	0	0	0	0	0	0	0	0	0	0	0	0	0	0	0	0	0	0	0	0	0	0	0	0	0	0	0	0	0	0	0	0	0	0	0	0	0	0	0	0	0	0	0	0	0	0	0	0	0	0	0	0	0	0	0	0	0	0	0	0	0	0	0	0	0	0	0	0	0	0	0	0	0	0	0	0	0	0	0	0	0	0	0.0179732	0	0	0	0	0	0	0	0	0	0	0	0	0	0	0	0	0	0	0	0	0	0.0115059	0	0	0	0	0	0	0	0	0.0566847	0	0	0	0	0	0	0	0	0	0	0.019845	0	0	0	0	0	0	0.135265	0	0	0	0	0	0.154216	0	0	0	0	0	0	0	0	0	0	0	0	0	0	0	0	0	0	0	0	0	0	0	0	0	0	0	0	0	0	0	0	0	0	0	0	0	0	0	0	0	0	0	0	0	0	0	0	0	0	0	0	0	0	0	0	0	0	0	0	0	0	0	0	0	0	0	0	0	0	0	0	0	0	0	0	0	0	0	0	0	0	0	0	0	0	0	0	0	0	0	0	0	0	0	0	0	0	0	0	0	0	0	0	0	0	0	0	0	0	0	0	0	0	0	0	0	0	0	0	0	0	0	0	0	0	0	0	0	0	0	0	0	0	0	0	0	0	0	0	0	0	0	0	0	0	0	0	0	0	0	0	0	0	0	0	0	0	0	0	0	0	0	0	0	0	0	0	0	0	0	0	0	0	0	0	0	0	0	0	0	0	0	0	0	0	0	0	0	0	0	0	0	0	0	0	0	0	0	0	0	0	0	0	0	0	0	0	0	0	0	0	0	0	0	0	0	0	0	0	0	0	0	0	0	0	0	0	0	0	0	0	0	0	0	0	0	0	0	0	0	0	0	0	0	0	0	0	0	0	0	0	0	0	0	0	0	0	0	0	0	0	0	0	0	0	0	0	0	0	0	0	0	0	0	0	0	0	0	0	0	0	0	0	0	0	0	0	0	0	0	0	0	0	0	0	0	0	0	0	0	0	0	0	0	0	0	0	0	0	0	0	0	0	0	0	0	0	0	0	0	0	0	0	0	0	0	0	0	0	0	0	0	0	0	0	0	0	0	0	0	0	0	0	0	0	0	0	0	0	0	0	0	0	0	0	0	0	0	0	0	0	0	0	0	0	0	0	0	0	0	0	0	0	0	0	0	0	0	0	0	0	0	0	0	0	0	0	0	0	0	0	0	0	0	0	0	0	0	0	0	0	0	0	0	0	0	0	0	0	0	0	0	0	0	0	0	0	0	0	0	0	0	0	0	0	0	0	0	0	0	0	0	0	0	0	0	0	0	0	0	0	0	0	0	0	0	0	0	0	0	0	0	0	0	0	0	0	0	0	0	0	0	0	0	0	0	0	0	0	0	0	0	0	0	0	0	0	0	0	0	0	0	0	0	0	0	0	0	0	0	0	0	0	0	0	0	0	0	0	0	0	0	0	0	0	0	0	0	0	0	0	0	0	0	0	0	0	0	0	0	0	0	0	0	0	0	0	0	0	0	0	0	0	0	0	0	0	0	0	0	0	0	0	0	0	0	0	0	0	0	0	0	0	0	0	0	0	0	0	0	0	0	0	0	0	0	0	0	0	0	0	0	0	0	0	0	0	0	0	0	0	0	0	0	0	0	0	0	0	0	0	0	0	0	0	0	0	0	0	0	0	0	0	0	0	0	0	0	0	0	0	0	0	0	0	0	0	0	0	0	0	0	0	0	0	0	0	0	0	0	0	0	0	0	0	0	0	0	0	0	0	0	0	0	0	0	0	0	0	0	0	0	0	0	0	0	0	0	0	0	0	0	0	0	0	0	0	0	0	0	0	0	0	0	0	0	0	0	0	0	0	0	0	0	0	0	0	0	0	0	0	0	0	0	0	0	0	0	0	0	0	0	0	0	0	0	0	0	0	0	0	0	0	0	0	0	0	0	0	0	0	0	0	0	0	0	0	0	0	0	0	0	0	0	0	0	0	0	0	0	0	0	0	0	0	0	0	0	0	0	0	0	0	0	0	0	0	0	0	0	0	0	0	0	0	0	0	0	0	0	0	0	0	0	0	0	0	0	0	0	0	0	0	0	0	0	0	0	0	0	0	0	0	0	0	0	0	0	0	0	0	0	0	0	0	0	0	0	0	0	0	0	0	0	0	0	0	0	0	0	0	0	0	0	0	0	0	0	0	0	0	0	0	0	0	0	0	0	0	0	0	0	0	0	0	0	0	0	0.00979412	0	0.0474237	0	0	0	0	0	0	0	0	0	0	0	0	0	0	0	0	0	0	0	0	0	0	0	0	0	0	0	0	0	0	0	0	0	0	0	0	0	0	0	0	0	0	0	0	0	0	0	0	0	0	0	0	0	0	0	0	0	0	0	0	0	0	0	0	0	0	0	0	0	0	0	0	0	0	0	0	0	0	0	0	0	0	0	0	0	0	0	0	0	0	0	0	0	0	0	0	0	0	0	0	0	0	0	0	0	0	0	0	0	0	0	0	0	0	0	0	0	0	0	0	0	0	0	0	0	0	0	0	0	0	0	0	0	0	0	0	0	0	0	0	0	0	0	0	0	0	0	0	0	0	0	0	0	0	0	0	0	0	0	0	0	0	0	0	0	0	0	0	0	0	0	0	0	0	0	0	0	0	0	0	0	0	0	0	0	0	0	0	0	0	0	0	0	0	0	0	0	0	0	0	0	0	0	0	0.0242049	0	0	0	0	0	0	0	0	0	0	0	0	0	0	0	0	0	0	0	0	0	0	0	0	0	0	0	0	0	0	0	0	0	0	0	0	0	0	0	0	0	0	0	0	0	0	0	0	0	0	0	0	0	0	0	0	0	0	0	0.00995881	0	0	0	0	0	0	0	0	0	0	0	0	0	0	0	0	0	0	0	0	0	0	0	0	0	0	0	0	0	0	0	0	0	0	0	0	0	0	0	0	0	0	0	0	0	0	0	0	0	0	0	0	0	0	0	0	0	0	0	0	0	0	0	0	0	0
SGB_16542	T1900044784_TS20190250_bin.392	0	0	0	0	0	0	0	0	0	0	0	0	0	0	0	0	0	0	0	0	0	0	0	0	0	0	0	0	0	0	0	0	0	0	0	0	0	0	0	0	0	0	0	0	0	0	0	0	0	0	0	0	0	0	0	0	0	0	0	0	0	0	0	0	0	0	0	0	0	0	0	0	0	0	0	0	0	0	0	0	0	0	0	0	0	0	0	0	0	0	0	0	0	0	0	0	0	0	0	0.00896247	0	0	0	0	0	0	0	0	0	0.0106665	0	0	0	0	0	0	0	0	0	0	0	0	0	0	0	0	0	0	0	0	0	0	0	0	0	0	0	0	0	0	0	0	0	0	0	0	0	0	0	0	0	0	0	0	0	0	0	0.0115078	0	0	0	0	0	0	0	0	0	0	0	0	0	0	0	0	0	0	0	0	0	0	0	0	0	0	0	0.0127707	0	0	0	0	0	0	0	0	0	0	0	0.0148974	0	0	0.157498	0	0.0497861	0.0258889	0.0292198	0.0159654	0.0145113	0	0.0526379	0	0.0146974	0.0144614	0.0423692	0.0517127	0.115791	0.00822007	0.0135538	0.015885	0.0452468	0.0156711	0.127967	0.0295682	0.310667	0.00973856	0.043159	0.0422206	0.0531958	0.152486	0.358434	0.0548312	0.0514569	0.0623248	0	0	0	0	0	0	0	0	0	0	0	0	0	0	0	0	0	0	0	0	0	0	0	0	0	0	0	0	0	0	0	0	0	0	0	0	0	0	0	0	0	0	0	0	0	0	0	0	0	0	0	0	0	0	0	0	0	0	0	0	0	0	0	0	0	0	0	0	0	0	0	0	0	0	0	0	0	0	0	0	0	0	0	0	0	0	0	0	0	0	0	0	0	0	0	0	0	0	0	0	0	0	0	0	0	0	0	0	0	0	0	0	0	0	0	0	0	0	0	0	0	0	0	0	0	0	0	0	0	0	0	0	0	0	0	0	0	0	0	0	0	0	0	0	0	0	0	0	0	0	0	0	0	0	0	0	0	0	0	0	0	0	0	0	0	0	0	0	0	0	0	0	0	0	0	0	0	0	0	0	0	0	0	0	0	0	0	0	0	0	0	0	0	0	0	0	0	0	0	0	0	0	0	0	0	0	0	0	0	0	0	0	0	0	0	0	0	0	0	0	0	0	0	0	0	0	0	0	0	0	0	0	0	0	0	0	0	0	0	0	0	0	0	0	0	0	0	0	0	0	0	0	0	0	0	0	0	0	0	0	0	0	0	0	0	0	0	0	0	0	0	0	0	0	0	0	0	0	0	0	0	0	0	0	0	0	0	0	0	0	0	0	0	0	0	0	0	0	0	0	0	0	0	0	0	0	0	0	0	0	0	0	0	0	0	0	0	0	0	0	0	0	0	0	0	0	0	0	0	0	0	0	0	0	0	0	0	0	0	0	0	0	0	0	0	0	0	0	0	0	0	0	0	0	0	0	0	0	0	0	0	0	0	0	0	0	0	0	0	0	0	0	0	0	0	0	0	0	0	0	0	0	0	0	0	0	0	0	0	0	0	0	0	0	0	0	0	0	0	0	0	0	0	0	0	0	0	0	0	0	0	0	0	0	0	0	0	0	0	0	0	0	0	0	0	0	0	0	0	0	0	0	0	0	0	0	0	0	0	0	0	0	0	0	0	0	0	0	0	0	0	0	0	0	0	0	0	0	0	0	0	0	0	0	0	0	0	0	0	0	0	0	0	0	0	0	0	0	0	0	0	0	0	0	0	0	0	0	0	0	0	0	0	0	0	0	0	0	0	0	0	0	0	0	0	0	0	0	0	0	0	0	0	0	0	0	0	0	0	0	0	0	0	0	0	0	0	0	0	0	0	0	0	0	0	0	0	0	0	0	0	0	0	0	0	0	0	0	0	0	0	0	0	0	0	0	0	0	0	0	0	0	0	0	0	0	0	0	0	0	0	0	0	0	0	0	0	0	0	0	0	0	0	0	0	0	0	0	0	0	0	0	0	0	0	0	0	0	0	0	0	0	0	0	0	0	0	0	0	0	0	0	0	0	0	0	0	0	0	0	0	0	0	0	0	0	0	0	0	0	0	0	0	0	0	0	0	0	0	0	0	0	0	0	0	0	0	0	0	0	0	0	0	0	0	0	0	0	0	0	0	0	0	0	0	0	0	0	0	0	0	0	0	0	0	0	0	0	0	0	0	0	0	0	0	0	0	0	0	0	0	0	0	0	0	0	0	0	0	0	0	0	0	0	0	0	0	0	0	0	0	0	0	0	0	0	0	0	0	0	0	0	0	0	0	0	0	0	0	0	0	0	0	0	0	0	0	0	0	0	0	0	0	0	0	0	0	0	0	0	0	0	0	0	0	0	0	0	0	0	0	0	0	0	0	0	0	0	0	0	0	0	0	0	0	0	0	0	0	0	0	0	0	0	0	0	0	0	0	0	0	0	0	0	0	0	0	0	0	0	0	0	0	0	0	0	0	0	0	0	0	0	0	0	0	0	0	0	0	0	0	0	0	0	0	0	0	0	0	0	0	0	0	0	0	0	0	0	0	0	0	0	0	0	0	0.0357257	0.0208944	0.0397459	0.0214404	0.046412	0.0547417	0.13055	0	0	0	0	0	0	0	0	0	0	0	0	0	0	0	0	0	0	0	0	0	0	0	0	0	0	0	0	0	0	0	0	0	0	0	0	0	0	0	0	0	0	0	0	0	0	0	0	0	0	0	0	0	0	0	0	0	0	0	0	0	0	0	0	0	0	0	0	0	0	0	0	0	0	0	0	0	0	0	0	0	0	0	0	0	0	0	0	0	0	0	0	0	0	0	0	0	0	0	0	0	0	0	0	0	0	0	0	0	0	0	0	0	0	0	0	0	0	0	0	0	0	0	0	0	0	0	0	0	0	0	0	0	0	0	0	0	0	0	0	0	0	0	0	0	0	0	0	0	0	0	0	0	0	0	0	0	0	0	0	0	0	0	0	0	0	0	0	0	0	0	0	0	0	0	0	0	0	0	0	0	0	0	0	0	0	0	0	0	0	0	0	0	0	0	0	0	0	0	0	0	0	0	0	0	0	0	0	0	0	0	0	0	0	0	0	0	0	0	0	0	0	0	0	0	0	0.0055668	0	0	0	0	0	0	0	0	0	0	0.00449548	0	0	0	0	0	0	0	0	0	0	0	0	0	0	0	0	0	0	0	0	0	0	0.0047407	0	0	0	0.0312571	0.0252881	0	0	0	0	0.114567	0.0337138	0	0	0	0	0	0	0	0	0	0	0	0	0	0	0	0	0	0	0	0	0	0	0	0	0	0	0	0	0	0	0	0	0	0	0	0	0	0	0	0	0	0	0	0	0	0	0	0	0	0	0	0	0	0	0	0
SGB_16543	T1900044795_TS20190261_bin.204	0	0	0	0	0	0	0	0	0	0	0	0	0	0	0	0	0	0	0	0	0	0	0	0	0	0	0	0	0	0	0	0	0	0	0	0	0	0	0	0	0	0	0	0	0	0	0	0	0	0	0	0	0	0	0	0	0	0	0	0	0	0	0	0	0	0	0	0	0	0	0	0	0	0	0	0	0	0	0	0	0	0	0	0	0	0	0	0	0	0	0	0	0	0	0	0	0	0	0	0	0	0	0	0	0	0	0	0	0	0	0	0	0	0	0	0	0	0	0	0	0	0	0	0	0	0	0	0	0	0	0	0	0	0	0	0	0	0	0	0	0	0	0	0	0	0	0	0	0	0	0	0	0	0	0	0	0	0	0	0	0	0	0	0	0	0	0	0	0	0	0	0	0	0	0	0	0	0	0	0	0	0	0	0	0	0	0	0	0	0	0	0	0	0	0	0	0	0	0	0	0	0	0	0	0	0	0	0	0	0	0	0	0	0	0	0	0	0	0	0	0	0	0	0	0	0	0	0	0	0	0	0	0	0	0	0	0	0	0	0.288138	0	0	0	0	0	0	0	0	0	0	0	0	0	0	0	0	0	0.125935	0.255916	0	0	0	0	0	0	0	0	0	0	0	0	0.136973	0	0	0	0	0	0	0	0	0	0	0	0	0	0	0	0	0	0	0	0	0	0	0	0	0	0	0	0	0	0	0	0	0	0	0	0	0	0	0	0	0	0	0	0	0	0	0	0	0	0	0	0	0	0	0	0	0	0	0	0	0	0	0	0	0	0	0	0	0	0	0	0	0	0	0	0	0	0	0	0	0	0	0	0	0	0	0	0	0	0	0	0	0	0	0	0	0	0	0	0	0	0	0	0	0	0	0	0	0	0	0	0	0	0	0	0	0	0	0	0	0	0	0	0	0	0	0	0	0	0	0	0	0	0	0	0	0	0	0	0	0	0	0	0	0	0	0	0	0	0	0	0	0	0	0	0	0	0	0	0	0	0	0	0	0	0	0	0	0	0	0	0	0	0	0	0	0	0	0	0	0	0	0	0	0	0	0	0	0	0	0	0	0	0	0	0	0	0	0	0	0	0	0	0	0	0	0	0	0	0	0	0	0	0	0	0	0	0	0	0	0	0	0	0	0	0	0	0	0	0	0	0	0	0	0	0	0	0	0	0	0	0	0	0	0	0	0	0	0	0	0	0	0	0	0	0	0	0	0	0	0	0	0	0	0	0	0	0	0	0	0	0	0	0	0	0	0	0	0	0	0	0	0	0	0	0	0	0	0	0	0	0	0	0	0	0	0	0	0	0	0	0	0	0	0	0	0	0	0	0	0	0	0	0	0	0	0	0	0	0	0	0	0	0	0	0	0	0	0	0	0	0	0	0	0	0	0	0	0	0	0	0	0	0	0	0	0	0	0	0	0	0	0	0	0	0	0	0	0	0	0	0	0	0	0	0	0	0	0	0	0	0	0	0	0	0	0	0	0	0	0	0	0	0	0	0	0	0	0	0	0	0	0	0	0	0	0	0	0	0	0	0	0	0	0	0	0	0	0	0	0	0	0	0	0	0	0	0	0	0	0	0	0	0	0	0	0	0	0	0	0	0	0	0	0	0	0	0	0	0	0	0	0	0	0	0	0	0	0	0	0	0	0	0	0	0	0	0	0	0	0	0	0	0	0	0	0	0	0	0	0	0	0	0	0	0	0	0	0	0	0	0	0	0	0	0	0	0	0	0	0	0	0	0	0	0	0	0	0	0	0	0	0	0	0	0	0	0	0	0	0	0	0	0	0	0	0	0	0	0	0	0	0	0	0	0	0	0	0	0	0	0	0	0	0	0	0	0	0	0	0	0	0	0	0	0	0	0	0	0	0	0	0	0	0	0	0	0	0	0	0	0	0	0	0	0	0	0	0	0	0	0	0	0	0	0	0	0	0	0	0	0	0	0	0	0	0	0	0	0	0	0	0	0	0	0	0	0	0	0	0	0	0	0	0	0	0	0	0	0	0	0	0	0	0	0	0	0	0	0	0	0	0	0	0	0	0	0	0	0	0	0	0	0	0	0	0	0	0	0	0	0	0	0	0	0	0	0	0	0	0	0	0	0	0	0	0	0	0	0	0	0	0	0	0	0	0	0	0	0	0	0	0	0	0	0	0	0	0	0	0	0	0	0	0	0	0	0	0	0	0	0	0	0	0	0	0	0	0	0	0	0	0	0	0	0	0	0	0	0	0	0	0	0	0	0	0	0	0	0	0	0	0	0	0	0	0	0	0	0	0	0	0	0	0	0	0	0	0	0	0	0	0	0	0	0	0	0	0	0	0	0	0	0	0	0	0	0	0	0	0	0	0	0	0	0	0	0	0	0	0	0	0	0	0	0	0	0	0	0	0	0	0	0	0	0	0	0	0	0	0	0	0	0	0	0	0	0	0	0	0	0	0	0	0	0	0	0	0	0	0	0	0	0	0	0	0	0	0	0	0	0	0	0	0	0	0	0	0	0	0	0	0	0	0	0	0	0	0	0	0	0	0	0	0	0	0	0	0	0	0	0	0	0	0	0	0	0	0	0	0	0	0	0	0	0	0	0	0	0	0	0	0	0	0	0	0	0	0	0	0	0	0	0	0	0	0	0	0	0	0	0	0	0	0	0	0	0	0	0	0	0	0	0	0	0	0	0	0	0	0	0	0	0	0	0	0	0	0	0	0	0	0	0	0	0	0	0	0	0	0	0	0	0	0	0	0	0	0	0	0	0	0	0	0	0	0	0	0	0	0	0	0	0	0	0	0	0	0	0	0	0	0	0	0	0	0	0	0	0	0	0	0	0	0	0	0	0	0	0	0	0	0	0	0	0	0	0	0	0	0	0	0	0	0	0	0	0	0	0	0	0	0	0	0	0	0	0	0	0	0	0	0	0	0	0	0	0	0	0	0	0	0	0	0	0	0	0	0	0	0	0	0	0	0	0	0	0	0	0	0	0	0	0	0	0	0	0	0	0	0	0	0	0	0	0	0	0	0	0	0	0	0	0	0	0	0	0	0	0	0	0	0	0	0	0	0	0	0	0	0	0	0	0	0	0	0	0	0	0	0	0	0	0	0	0	0	0	0	0	0	0	0	0	0	0	0	0	0	0	0	0	0	0	0	0	0	0	0	0	0	0	0	0	0	0	0	0	0	0	0	0	0	0	0	0	0	0	0	0
SGB_16544	T1900044796_TS20190262_bin.193	0	0.0188973	0.0159472	0.00838039	0.0092967	0	0.00600717	0.0162325	0.00660226	0.0163518	0	0	0	0.0187544	0.0864682	0.0330007	0.0250633	0.013471	0.00880588	0.00707539	0.00737286	0.0176368	0.00883296	0.0415688	0.0451874	0.00671871	0	0.0158865	0.0114008	0	0.0262656	0.0164527	0	0	0	0	0.00668962	0.0171606	0.0071672	0	0.00705638	0	0.00632614	0.00734251	0	0	0.00711536	0.00658924	0.00803689	0.0103543	0	0	0	0.00586361	0	0.00608102	0	0	0.00649435	0.00930772	0	0	0	0.00703095	0.0106249	0.0166803	0.0195552	0	0	0	0	0.00850526	0	0	0	0	0.0162775	0	0	0	0	0	0	0.141606	0	0	0.0343161	0.0126654	0	0.190546	0	0	0	0	0	0	0	0	0	0	0	0.119895	0	0	0	0.0220985	0.0717057	0	0	0	0	0	0	0	0	0	0	0	0	0	0	0	0.00740139	0.00857129	0.00647107	0	0.00809919	0.00838003	0.00724559	0.0075165	0.0142392	0.012165	0	0.00792707	0	0	0.00651979	0	0	0	0.0155743	0	0	0	0	0	0.0132332	0.00688613	0	0	0.00921746	0.00858046	0.0205915	0.0109761	0	0.015936	0.0112574	0	0	0	0.0113895	0	0.00710491	0.0124447	0	0.0108148	0	0.0103969	0	0.00933555	0.0104172	0	0.00805362	0	0.00887798	0	0	0.00864819	0.0142469	0	0.0108348	0	0.0274977	0.0104281	0	0	0	0.00900318	0.00731762	0	0	0.00744922	0	0	0.0119991	0.0085666	0	0	0.016893	0.0165044	0.011989	0.00561759	0	0.0142104	0	0	0.0111567	0	0	0.0252568	0	0.0110841	0	0.00954244	0.00659334	0	0.00917683	0.0108104	0.0083709	0	0.006775	0.0106651	0.00656494	0.018814	0.0112625	0.00943301	0.0111549	0.00599647	0.00642876	0.0492366	0.0105441	0	0.00659493	0	0.0101365	0.0283795	0.0580266	0.0272993	0.491834	0.02239	0.619228	0.0268305	0.551903	0	0.0285786	0.02856	0.0770827	0.00978562	0.0122001	0.036118	0.011607	0.0760791	0.0617601	0	0.0509895	0.658109	0.0375831	0.0235963	0.0195329	0.0297224	0.0130888	0	0.02596	0.0165188	0.0111803	0	0.0139561	0.0757763	0	0.165777	0.0695374	0.0258931	0	0.0190935	0	0	0.026716	0	0.00740982	0.0202555	0.00598487	0	0	0	0	0	0.00890904	0.00602065	0	0.0240352	0.0233332	0	0	0.00773215	0	0	0.0276194	0.0372843	0	0.0241442	0	0.00628214	0.0251834	0.0234474	0.00835944	0.0336537	0	0	0.0130038	0.02181	0	0.0163588	0.0405667	0	0	0	0	0	0	0.00821052	0.00802253	0	0.0256676	0	0.0114036	0	0	0	0.0197644	0.0314646	0.00932674	0.0078465	0.0129276	0	0.018357	0.00739318	0.0146386	0.00792813	0.0256359	0.0341065	0.0121449	0.0299518	0.0148475	0.0138438	0.0184395	0.0103131	0.040295	0.0237995	0.0196708	0	0.0162631	0	0.0126212	0.00884412	0.0201628	0.0135424	0	0.0157559	0.0358586	0.0322455	0.0124702	0.0097922	0.012664	0.0144488	0.0286118	0.00786905	0.0172932	0.0178948	0	0	0	0	0	0	0	0	0	0	0	0	0	0	0	0	0	0	0	0	0	0	0	0	0	0	0	0	0	0	0	0	0	0	0	0	0	0	0	0	0	0	0	0	0	0	0	0	0	0	0	0	0	0	0	0	0	0	0	0	0	0	0	0	0	0	0	0	0	0	0	0	0	0	0	0	0	0	0	0	0	0	0	0	0	0	0	0	0	0	0	0	0	0	0	0	0	0	0	0	0	0	0	0	0	0	0	0	0	0	0	0	0	0	0	0	0	0	0	0	0	0	0	0	0	0	0	0	0	0	0	0	0	0	0	0	0	0	0	0	0	0	0	0	0	0	0	0	0	0	0	0	0	0	0	0	0	0	0	0	0	0	0	0	0	0	0	0	0	0	0	0	0	0	0	0	0	0	0	0	0	0	0	0	0	0	0	0	0	0	0	0	0	0	0	0	0	0	0	0	0	0	0	0	0	0	0	0	0	0	0	0	0	0	0	0	0	0	0	0	0	0.00773503	0	0	0	0	0	0	0	0	0	0	0	0.00904686	0	0	0	0	0	0.0109794	0	0	0	0	0	0	0	0	0	0	0	0	0	0	0	0	0	0	0	0	0	0	0	0	0	0	0	0	0	0	0	0	0	0	0	0	0	0	0	0	0	0	0	0	0	0	0	0	0	0	0	0	0	0	0	0	0	0	0	0	0	0	0	0	0	0	0	0	0	0	0	0	0	0	0	0	0	0	0	0	0	0	0	0	0	0	0	0	0	0	0	0	0	0	0	0	0	0	0	0	0	0	0	0	0	0	0	0	0	0	0	0	0	0	0	0	0	0	0	0	0	0	0	0	0	0	0	0	0	0	0	0	0	0	0	0	0	0	0	0	0	0	0	0	0	0	0	0	0	0	0	0	0	0	0	0	0	0	0	0	0	0	0	0	0	0	0	0	0	0	0	0	0	0	0	0	0	0	0	0	0	0	0	0	0	0	0	0	0	0	0	0	0	0	0	0	0	0	0	0	0	0	0	0	0	0	0	0	0	0	0	0	0	0	0	0	0	0	0	0	0	0	0	0	0	0	0	0	0	0	0	0	0	0	0	0	0	0	0	0	0	0	0	0	0	0	0	0	0	0	0	0	0	0	0	0	0	0	0	0	0	0	0	0	0	0	0	0	0	0	0	0.0710867	0	0	0	0	0	0	0	0	0	0	0	0	0	0	0	0	0	0	0	0	0	0	0	0	0	0	0	0	0	0	0	0	0	0	0	0	0	0	0	0	0	0	0	0	0	0	0	0	0	0	0	0	0	0	0	0	0	0	0	0	0	0	0	0	0	0	0	0	0	0	0	0	0	0	0	0	0	0	0	0	0	0	0	0	0	0	0	0	0	0	0	0	0	0	0	0	0	0	0	0	0	0	0	0	0	0	0	0	0	0	0	0	0	0	0	0	0	0	0	0	0	0	0	0	0	0	0	0	0	0	0	0	0	0	0	0	0	0	0	0	0.00705387	0	0	0	0	0	0	0	0	0	0	0	0	0	0	0	0	0	0	0	0	0	0	0	0	0	0	0	0	0	0	0	0	0	0	0	0	0	0	0	0	0	0	0	0	0	0	0	0	0	0	0	0	0	0	0	0	0	0.0179437	0.0299743	0.00764264	0.0138994	0	0.00901005	0	0	0	0	0	0	0	0	0	0	0	0	0	0	0	0	0	0	0	0	0	0	0	0	0	0	0	0	0	0	0	0	0	0	0	0	0	0	0	0	0	0	0	0	0	0	0	0	0	0	0	0	0	0	0	0	0	0	0	0	0	0	0	0	0	0	0	0	0	0.00747086	0	0	0	0	0	0	0.0752797	0	0	0.0385056	0	0	0.00713621	0	0	0	0.0261283	0.136124	0	0	0	0.00844699	0	0	0	0	0.234573	0.031755	0.00942436	0.0154789	0	0.00935349	0	0.0180958	0	0	0	0.00973596	0	0.0210856	0.0103122	0.0126321	0	0	0.0162796	0	0	0	0.0158641	0.0188928	0	0.00994058	0.0110254	0.0216983	0	0.0068142	0.00944741	0	0	0.0564092	0.00779678	0.0182392	0	0.0135659	0.0117238	0	0.0392512	0.0119255	0	0	0	0	0	0	0	0	0	0.0104272	0.00660925	0	0	0	0	0	0	0.176216	0	0	0.00893094	0	0.0111709	0	0	0	0	0.182947	0	0	0	0	0	0.0546107	0	0	0	0.0083789	0	0	0	0.0621097	0.00593272	0	0	0	0	0.00894653	0	0	0.0107637	0.00931287	0	0.0112324	0	0	0	0	0	0	0.0113164	0	0.00876162	0.00619874	0	0.0428122	0	0	0	0.251272	0	0.02404	0	0	0	0	0	0	0	0.012936	0	0	0	0.0072304	0	0	0	0.0136589	0	0.00933192	0	0.0390615	0	0	0	0	0	0	0	0	0	0	0	0	0	0	0	0	0	0	0	0	0	0	0	0	0	0	0	0	0	0	0	0	0	0	0	0	0	0	0	0	0	0	0	0	0	0	0	0	0	0	0	0	0	0	0	0	0	0	0	0	0	0	0	0	0	0	0	0.0130632	0	0	0	0	0	0	0	0	0	0	0	0	0	0	0	0	0	0	0	0	0	0	0	0	0	0	0	0	0	0
SGB_16545	T1900044798_TS20190264_bin.4	0	0	0	0	0	0.0115364	0	0	0	0	0.0257412	0	0	0	0	0	0	0.0178726	0	0	0	0	0	0	0	0	0.0175075	0	0	0	0	0	0	0.0232924	0	0	0	0	0	0	0	0	0	0	0	0	0	0	0	0	0	0	0	0	0.0444185	0	0	0	0	0	0	0	0	0	0	0	0	0	0	0	0	0	0	0	0	0	0	0.0387022	0	0	0	0	0	0	0	0	0	0	0	0	0	0	0	0	0	0	0	0	0	0	0	0	0	0	0	0	0	0	0	0	0	0	0	0	0.00636471	0	0	0	0	0	0	0	0.0148267	0.0216488	0	0	0.00856358	0	0	0	0	0	0	0.00610966	0	0	0	0	0	0	0	0	0	0	0	0	0	0	0	0	0	0	0.0309311	0	0	0	0	0	0	0	0	0	0	0	0	0	0	0	0	0	0	0	0	0	0	0	0	0	0	0	0	0	0	0	0	0	0	0	0.0370474	0	0	0	0	0	0	0	0	0	0	0	0	0	0	0.0150538	0	0	0	0	0	0	0	0	0	0	0	0	0	0	0	0	0	0.01805	0	0	0	0	0	0	0	0	0	0	0	0	0.00876393	0	0.0201798	0	0.270652	0	0.383138	0	0.316211	0.026707	0	0	0	0.0122995	0.00875539	0	0	0.00730991	0.0202981	0.0280943	0	0.391413	0	0	0	0	0.0172263	0.00865564	0	0	0.00928627	0.00842287	0	0.0305193	0	0	0	0	0.00838451	0	0.00747089	0	0	0	0	0	0	0	0	0	0.0079243	0.00629033	0	0	0.00773066	0	0	0	0	0	0	0	0	0	0	0	0	0	0	0	0	0	0	0.00748863	0	0	0	0	0	0	0	0	0	0	0	0	0	0	0	0	0	0	0	0	0	0	0.0122529	0	0	0	0	0	0	0	0	0	0	0	0	0	0.0183288	0	0	0	0.0161378	0	0	0	0	0	0	0	0	0	0	0	0	0	0	0	0	0	0	0	0	0	0	0	0	0	0	0	0	0	0	0	0	0	0	0	0	0	0	0	0	0	0	0	0	0	0	0	0	0	0	0	0	0	0	0	0	0	0	0	0	0	0	0	0	0	0	0	0	0	0	0	0	0	0	0	0	0	0	0	0	0	0	0	0	0	0	0	0	0	0	0	0	0	0	0	0	0	0	0	0	0	0	0	0	0	0	0	0	0	0	0	0	0.00882448	0	0	0	0	0	0	0	0	0	0	0	0	0	0	0	0	0	0	0	0	0	0	0.0097404	0	0	0	0	0	0	0	0	0	0	0	0	0	0	0	0	0	0	0	0	0	0	0	0	0	0	0	0	0	0	0	0	0	0	0	0	0	0	0	0	0	0	0	0	0	0	0	0	0	0	0	0	0	0	0	0	0	0	0	0	0	0	0	0	0	0	0	0	0	0	0	0	0	0	0	0	0	0	0	0	0	0	0	0	0	0	0	0	0	0	0	0	0	0	0	0	0	0	0	0	0	0	0	0	0	0	0	0	0	0	0	0	0	0	0	0	0	0	0	0	0	0	0	0	0	0	0	0	0	0	0	0	0	0	0	0	0	0	0	0	0	0	0	0	0	0	0	0	0	0	0	0	0	0	0	0	0	0	0	0	0	0	0	0	0	0	0	0	0	0	0	0	0	0	0	0	0	0	0	0	0	0	0	0	0	0	0	0	0	0	0	0	0	0	0	0	0	0	0	0	0	0	0	0.0163966	0.0224252	0	0	0	0.0728265	0	0	0	0	0.0179519	0	0	0	0	0	0	0	0	0	0	0.0581866	0	0.0792638	0	0	0	0	0.0233487	0	0	0	0	0	0	0	0	0	0	0	0.0532682	0	0	0	0	0	0	0	0	0	0	0	0	0	0	0	0	0	0	0	0	0	0	0	0.0480736	0	0	0.0344161	0	0	0.048114	0	0	0	0	0	0	0	0	0	0	0	0	0	0	0	0	0	0	0	0	0	0	0	0	0	0	0	0	0	0	0	0	0	0	0	0	0	0	0	0	0	0	0	0.010202	0	0	0.0722997	0	0	0	0.0286358	0	0	0.0267007	0.0293458	0	0.0192721	0	0	0.0583225	0.0518696	0	0	0	0	0	0	0	0	0	0	0	0	0	0	0	0	0	0	0	0	0	0	0	0	0	0	0	0	0	0	0	0	0	0	0	0	0	0	0.0220586	0	0.00928988	0	0	0.00737888	0	0	0	0	0.00963039	0	0	0	0	0	0	0	0	0	0	0	0	0	0	0	0	0	0	0	0	0	0	0	0	0.00770778	0	0	0	0	0	0	0	0	0	0	0	0	0.059007	0	0	0	0	0	0	0	0	0	0	0	0	0	0	0	0.00866983	0	0	0	0	0	0	0	0	0	0	0	0	0	0	0	0	0	0	0	0	0	0	0	0	0	0	0	0	0	0	0	0	0	0	0	0	0	0	0	0	0	0	0	0	0	0	0	0	0	0	0	0	0	0	0	0	0	0	0	0	0.00784587	0.00700772	0	0	0	0	0	0	0	0	0	0	0.00775743	0	0	0.00806128	0	0	0.00709206	0	0	0.00673124	0.007527	0	0.00771924	0	0	0	0	0	0	0	0	0	0	0.00753746	0	0	0	0	0	0	0	0	0	0	0	0	0	0	0	0	0	0.00562988	0	0.0178809	0	0	0	0	0	0	0	0	0	0.0089346	0	0	0	0	0	0	0	0	0	0	0	0	0	0	0	0	0	0	0	0.0457171	0	0	0	0	0	0	0	0	0	0	0	0	0	0	0	0	0	0	0	0	0	0	0	0	0	0	0	0	0	0	0	0	0	0	0	0	0	0	0	0	0	0	0	0	0	0	0	0	0	0	0	0	0	0	0	0	0	0	0	0	0	0	0	0	0	0	0	0	0	0	0	0	0	0	0	0	0	0	0	0	0	0	0	0	0	0	0	0	0	0	0	0	0	0	0	0	0	0.0189135	0	0	0	0	0	0	0	0	0	0	0	0	0	0	0.00764901	0	0	0	0	0	0.0139624	0	0	0	0	0	0	0	0	0	0	0	0	0	0.0103656	0	0	0	0	0	0.00848046	0	0	0	0	0	0	0	0	0	0	0	0	0	0	0	0	0	0	0	0	0	0	0	0	0	0	0	0	0	0	0	0	0	0	0.0269631	0	0	0	0	0	0	0	0	0	0	0	0	0	0	0	0	0	0	0	0	0	0	0	0	0	0	0	0	0	0	0	0	0	0	0	0	0	0	0	0	0	0	0.010456	0	0	0	0	0	0	0	0	0	0	0	0	0	0	0	0	0	0	0	0	0	0	0	0	0	0	0	0	0	0	0	0	0	0	0	0	0	0	0	0	0	0	0	0	0	0	0	0	0	0	0	0	0	0	0	0	0	0	0	0	0	0	0	0	0	0	0	0	0	0	0	0	0	0	0	0	0	0	0	0	0	0	0	0	0	0	0	0	0	0	0	0	0	0	0	0	0	0	0	0	0	0	0	0	0	0	0	0	0	0	0	0	0	0	0	0	0	0	0	0	0	0	0	0	0	0
SGB_16546	T1900044820_TS20190286_bin.26	0	0	0	0	0	0	0	0	0.0451508	0	0	0.11347	0	0	0	0.0320307	0	0	0	0	0	0	0	0	0	0	0	0	0.0117776	0	0	0	0	0	0	0	0	0	0	0	0	0	0	0	0	0	0	0	0	0	0	0	0	0	0	0	0	0	0	0	0	0	0	0	0.01008	0	0	0	0	0	0	0	0	0	0	0	0.0139473	0	0	0	0	0	0	0	0	0	0	0	0	0	0	0	0	0	0	0	0	0	0	0	0	0	0	0	0	0	0	0	0	0	0	0	0	0	0	0	0	0.00864129	0	0	0	0	0	0	0	0	0.00776387	0	0	0	0	0	0	0	0	0.0181683	0	0	0	0	0	0	0.00881601	0	0	0	0	0	0	0	0	0	0	0	0	0	0	0	0	0	0	0	0.0271006	0	0	0.01096	0	0	0	0	0.00904592	0	0	0	0	0	0	0	0	0	0.0108754	0	0	0.0108316	0	0	0	0	0	0	0	0	0	0	0	0	0	0	0	0	0	0	0	0	0	0	0	0	0.0407624	0	0	0	0	0	0	0	0	0	0	0	0	0	0.0097899	0.00939401	0.0289683	0	0	0	0.0112214	0.0327115	0	0.0364709	0	0	0	0	0	0	0	0	0	0	0	0	0.00908406	0	0	0	0.0101492	0	0	0	0	0	0.0235219	0	0.0548992	0	0	0	0	0.016227	0	0	0.422542	0	0.00990286	0	0	0	0	0	0	0	0	0	0	0	0	0	0	0	0	0	0	0	0	0	0	0	0.0224578	0	0	0	0	0	0	0	0	0	0	0	0	0.0259377	0	0	0	0	0	0	0	0	0.0283	0	0	0	0	0	0	0	0	0	0	0	0	0	0	0	0	0	0	0	0	0	0	0	0	0	0	0	0	0	0	0	0	0	0	0	0	0	0	0.0160475	0	0	0	0	0	0	0	0	0	0	0	0	0	0	0	0	0	0	0	0	0	0	0	0	0	0	0	0	0	0	0	0	0	0	0	0	0	0	0	0	0	0	0	0	0	0	0	0	0	0	0	0	0	0	0	0	0	0	0	0	0	0	0	0	0	0	0	0	0	0	0	0	0	0	0	0	0	0	0	0	0	0	0	0	0	0	0	0	0	0	0	0	0	0	0	0	0	0	0	0	0	0	0	0	0	0	0	0	0	0	0	0	0	0	0	0	0	0	0	0	0	0	0	0	0	0	0	0	0	0	0	0	0	0	0	0	0	0	0	0	0	0	0	0	0	0	0	0	0	0	0	0	0	0	0	0	0	0	0	0	0	0	0	0	0	0	0	0	0	0	0	0	0	0	0	0	0	0	0	0	0	0	0	0	0	0	0	0	0	0	0	0	0	0	0	0	0	0	0	0	0	0	0	0	0	0	0	0	0	0	0	0	0	0	0	0	0	0	0	0	0	0	0	0	0	0	0	0	0	0	0	0	0	0	0	0	0	0	0	0	0	0	0	0	0	0	0	0	0	0	0	0	0	0	0	0	0	0	0	0	0	0	0	0	0	0	0	0	0	0	0	0	0	0	0	0	0	0	0	0	0	0	0	0	0	0	0	0	0	0	0	0	0	0	0	0	0	0	0	0	0	0	0	0	0	0	0	0	0	0	0	0	0	0	0	0	0	0	0	0	0	0	0	0	0	0	0	0	0	0	0	0	0	0	0	0	0	0	0	0	0	0	0	0	0	0	0	0	0	0	0	0	0	0	0	0	0	0	0	0	0	0	0	0	0	0	0	0.0214575	0	0	0	0	0	0	0	0	0	0	0.0279012	0	0	0	0	0	0	0	0	0	0	0	0	0	0	0	0	0	0	0	0	0	0	0	0	0	0	0	0	0	0	0	0	0	0	0	0	0	0	0	0	0	0	0	0	0	0	0	0	0	0	0	0	0	0	0	0	0	0	0	0	0	0	0	0	0	0	0	0	0	0	0	0	0	0	0	0	0	0	0	0	0	0	0	0	0	0	0	0	0	0	0	0	0	0	0	0	0	0	0	0	0	0	0	0	0	0	0	0	0	0	0	0	0	0	0	0	0	0	0	0	0.0227943	0	0	0	0	0	0	0	0	0	0	0	0	0	0	0	0	0	0	0	0	0	0	0	0	0	0	0	0	0	0	0	0	0	0	0	0	0	0	0	0	0	0	0	0	0	0	0	0	0	0	0	0	0	0	0	0	0	0	0	0	0	0	0	0	0	0	0	0	0	0	0	0	0	0	0	0	0	0	0	0	0	0	0	0	0	0	0	0	0	0	0	0	0	0	0	0	0	0	0	0	0	0	0	0	0	0	0	0	0	0	0	0	0	0	0	0	0	0	0	0	0	0	0	0	0	0	0	0	0	0	0	0	0	0	0	0	0	0	0	0	0	0	0	0	0	0	0	0	0	0	0	0	0	0	0	0	0	0	0	0	0	0	0	0	0	0	0	0	0	0	0	0	0	0	0	0	0	0	0	0	0	0	0	0	0	0	0	0	0	0	0	0	0	0	0	0	0	0	0	0	0	0	0	0	0	0	0	0	0	0	0	0	0	0	0	0	0	0	0	0	0	0	0	0	0	0	0	0.0273814	0	0	0.0298333	0	0	0	0	0	0	0	0	0	0	0	0.0212338	0	0	0	0	0	0	0	0	0	0	0	0	0	0	0	0	0	0	0	0	0	0	0	0	0	0	0	0	0	0	0	0	0	0	0	0	0	0	0	0	0	0	0	0	0	0	0	0.018091	0	0	0	0	0	0	0	0	0	0	0	0	0	0	0	0	0	0	0	0	0	0	0	0	0	0	0	0	0	0	0	0	0	0	0	0	0	0	0	0	0	0	0	0.0419485	0	0	0	0	0	0	0	0	0	0	0	0	0	0	0	0	0	0	0	0	0.00906419	0	0	0	0	0	0	0	0	0	0	0	0	0	0	0	0	0	0	0	0	0	0	0	0	0	0	0	0	0	0	0	0	0	0	0	0	0	0	0	0	0	0	0	0	0	0	0	0	0	0	0	0	0	0	0	0	0	0	0	0	0	0	0	0	0	0	0	0	0	0	0	0	0	0	0	0	0	0	0	0	0	0	0	0.0834743	0	0	0	0	0	0	0	0	0	0	0	0	0	0	0	0	0	0	0	0	0	0	0	0	0	0	0	0	0	0	0	0	0	0	0	0	0	0	0	0	0	0	0	0	0	0	0	0	0	0	0	0	0	0	0	0	0	0	0	0	0	0	0	0	0	0	0	0	0	0	0	0	0	0	0	0	0	0	0	0	0	0.0163234	0	0	0	0	0	0	0	0	0	0	0	0	0	0	0	0	0	0	0	0	0	0	0	0	0	0	0	0	0	0	0.011601	0	0	0	0	0	0	0
SGB_16547	T1900044825_TS20190291_bin.102	0	0	0	0.0265543	0.0548292	0.00886732	0	0	0.0116829	0	0.131543	0	0	0	0.00718348	0	0	0.0367023	0	0	0.0133144	0.00995015	0.0977257	0	0	0	0	0	0.0177399	0	0	0	0	0.122794	0	0	0.0545041	0	0	0	0	0	0	0	0	0	0	0	0	0	0.010181	0	0	0	0	0	0	0	0	0	0	0	0	0	0	0	0	0	0	0	0	0	0.0240386	0	0	0	0	0	0	0	0	0	0	0	0	0	0	0.0191429	0	0	0	0	0	0.0234849	0	0	0	0	0.0105279	0	0	0	0	0	0	0	0	0	0	0	0	0	0	0	0	0	0	0.0064095	0.00693977	0	0	0	0	0	0	0	0	0	0	0	0	0.00721082	0	0	0	0	0	0	0	0	0.0242255	0	0	0	0	0	0.0212904	0	0.0299938	0	0	0	0	0	0	0	0	0.0248391	0	0	0	0.0140589	0	0	0	0	0	0	0	0	0	0	0	0	0	0	0	0	0	0	0	0	0	0	0	0.0287488	0	0	0	0	0	0	0	0	0.0171485	0	0.0377194	0.0432009	0	0	0	0	0	0	0.00542086	0.0136234	0.0132009	0.022133	0	0	0.011424	0.0123721	0	0	0	0	0.0114853	0.0124023	0	0.0115791	0	0	0	0	0	0	0	0	0	0	0	0	0	0	0.0128646	0	0	0	0.00609965	0	0.00710956	0.0120643	0.00614755	0.0169301	0.0109891	0	0	0.0218501	0	0.00674056	0	0.00667794	0	0.0169417	0	0.00703124	0	0.0208367	0	0	0.0247921	0	0.0108301	0	0	0	0.00825978	0	0	0.599945	0.00848449	0.0240706	0.0174892	0.00604527	0.0137263	0	0	0	0	0	0	0	0	0	0.017182	0.0136925	0.0300951	0	0.0146822	0	0.0198841	0	0	0	0	0	0	0.00683863	0	0	0	0	0	0.0173063	0	0	0	0.0150247	0	0.00708829	0	0	0	0	0	0	0	0	0	0	0	0	0	0	0	0	0	0	0	0	0	0	0	0.0678281	0	0	0.0332229	0.020393	0	0.0238117	0.0254861	0	0	0	0	0	0	0.0539816	0	0	0	0	0.0302259	0.0136813	0.0465614	0.063483	0	0.062254	0	0	0.0176735	0.0192536	0.0203519	0.0301233	0.0784075	0	0.0495996	0	0	0	0	0	0	0	0	0	0	0	0	0	0	0	0	0	0	0	0	0	0	0	0	0	0	0	0	0	0	0	0	0	0	0	0	0	0	0	0	0	0	0	0	0	0	0	0	0	0	0	0	0	0	0	0	0	0	0	0	0	0	0	0	0	0	0	0	0	0	0	0	0	0	0	0	0	0	0	0	0	0	0	0	0	0	0	0	0	0	0	0	0	0	0	0	0	0	0	0	0	0	0	0	0	0	0	0	0	0	0	0	0	0	0	0	0	0	0	0	0	0	0	0	0	0	0	0	0	0	0	0	0	0	0	0	0	0	0	0	0	0	0	0	0	0	0	0	0	0	0	0	0	0	0	0	0	0	0	0	0	0	0	0	0	0	0	0	0.0187632	0	0	0	0	0	0	0	0	0	0.0225225	0	0	0	0	0	0	0	0	0	0	0	0	0	0	0	0	0	0	0	0	0	0	0	0	0	0	0	0	0	0	0	0	0	0	0	0	0	0	0	0	0	0	0	0	0	0	0	0	0	0	0	0	0	0	0	0	0	0	0	0	0	0	0	0	0	0	0	0	0	0	0	0	0	0	0	0	0	0	0	0	0	0	0	0	0	0	0	0	0	0	0	0	0	0	0	0	0	0	0	0	0	0	0	0	0	0	0	0	0	0	0	0	0	0	0	0	0	0	0	0	0	0	0	0	0	0	0	0	0	0	0	0	0	0	0	0	0	0	0	0	0	0	0	0	0	0	0	0	0	0	0	0	0	0	0	0	0	0	0	0	0	0	0	0	0	0	0	0	0	0	0	0	0	0	0	0	0	0	0	0	0	0	0	0	0	0	0	0	0	0	0.0390448	0	0	0	0	0	0	0	0	0.0505656	0	0	0	0	0	0.0471553	0	0	0	0	0	0	0	0	0	0	0	0	0	0	0	0	0	0	0	0	0	0	0	0	0	0	0	0	0	0	0	0	0	0	0	0	0	0	0	0	0	0	0	0	0	0	0	0	0	0	0	0	0	0	0	0	0	0	0	0	0	0	0	0	0	0	0	0	0	0	0	0	0	0	0	0	0	0	0	0	0	0	0	0	0	0	0	0	0	0	0	0	0	0	0	0	0	0	0	0	0	0	0	0	0	0	0	0	0	0	0	0	0	0	0	0	0	0	0	0	0	0	0	0	0	0	0	0	0	0	0	0	0	0	0	0	0	0	0	0	0	0	0	0	0	0	0	0	0	0	0	0	0	0	0	0	0	0	0	0	0	0	0	0	0	0	0	0	0	0	0	0	0	0	0	0	0	0	0	0	0	0	0	0	0	0	0	0	0	0	0	0	0	0	0	0	0	0	0	0	0	0	0	0	0	0	0	0	0	0	0	0	0	0	0	0	0	0	0	0	0	0	0	0	0	0	0	0	0	0	0	0	0	0	0	0	0	0	0	0	0	0	0	0	0	0	0	0	0	0	0	0	0	0	0	0	0	0	0	0	0	0	0	0	0	0	0	0	0	0	0	0	0	0	0	0	0	0	0	0	0	0	0	0	0	0	0	0	0	0	0	0	0	0	0	0	0	0	0	0	0	0	0	0	0	0	0	0	0	0	0	0	0	0	0	0	0	0	0	0	0	0	0	0	0	0	0	0	0	0	0	0	0	0	0	0	0	0	0	0	0	0	0	0	0	0	0	0	0	0	0	0	0	0	0	0	0	0	0	0	0	0	0	0	0	0	0	0	0	0	0	0	0	0	0	0	0	0	0	0	0	0	0	0	0	0	0	0	0	0	0	0	0	0	0	0	0	0	0	0	0	0	0	0	0	0.00575609	0	0	0	0	0	0	0.0181803	0	0	0	0	0.0524587	0	0	0	0	0	0.036567	0	0	0	0.0236862	0	0	0	0	0	0.0397166	0	0.0128151	0	0	0	0.0235	0.00608668	0	0	0	0	0	0	0	0	0	0	0	0	0.0498146	0	0	0	0.0391521	0.0163162	0	0	0.0193038	0	0	0	0.0217258	0.00898852	0.00546144	0	0	0	0	0	0	0	0.038255	0	0	0.00662798	0	0	0.0856373	0	0.033701	0	0.00678114	0	0	0	0	0	0	0	0	0.00584156	0	0.0138724	0.00790879	0	0	0	0	0	0	0	0	0	0	0	0	0	0	0.0105098	0	0.00937811	0	0.0693227	0	0	0	0	0	0	0	0	0	0	0	0	0	0	0.0044611	0	0	0.00549344	0	0	0	0	0.00819893	0	0	0	0	0	0	0	0	0	0	0	0	0	0.0127569	0	0	0	0.0153004	0	0	0	0.0128206	0	0	0	0	0	0	0	0.00865345	0	0	0	0	0	0	0	0	0	0	0	0	0	0	0	0.00914878	0.00446672	0	0	0	0	0	0	0	0	0	0	0	0	0	0	0	0	0	0	0	0	0	0	0	0	0	0	0	0	0	0	0	0	0	0	0	0	0	0	0	0	0.00787109	0	0	0.0101439	0.00696014	0	0	0	0	0	0	0	0	0	0.00914542	0.00790349	0	0	0	0	0	0	0	0	0	0	0	0	0	0	0	0	0
SGB_16548	T1900044825_TS20190291_bin.200	0	0	0.0205719	0	0	0	0	0.0245124	0	0	0	0	0	0.0105733	0	0	0	0	0	0	0	0	0	0	0	0	0	0	0	0	0	0.0130323	0	0	0	0	0	0.00941506	0	0	0	0	0.121512	0	0	0	0	0	0	0	0	0	0	0	0	0	0	0	0	0	0	0	0	0.157329	0	0	0	0	0	0	0	0.010923	0	0	0	0	0	0	0	0	0	0	0	0	0	0	0	0	0	0	0	0	0	0	0	0	0	0	0	0	0	0	0	0	0	0	0	0	0	0	0	0	0	0	0	0	0	0	0	0	0.031125	0	0	0	0	0	0	0	0	0	0	0	0	0	0	0	0	0	0	0.0119011	0	0	0	0	0	0	0	0	0	0	0	0	0	0	0	0	0	0	0	0	0	0	0	0	0	0	0	0	0	0	0	0	0	0	0	0	0	0	0	0	0	0	0	0	0	0	0	0	0	0	0	0	0	0	0	0	0	0	0	0	0	0	0	0	0	0	0	0	0	0	0	0	0	0	0	0	0	0	0	0	0	0	0	0	0	0	0	0	0	0	0	0	0	0	0	0.0409882	0	0.0438724	0	0	0	0	0	0	0	0.0454005	0	0	0	0	0	0	0	0	0	0	0	0	0	0.0469876	0	0	0	0	0	0	0	0	0	0.304877	0	0	0	0	0	0	0	0	0	0	0	0	0	0	0	0	0	0	0	0	0	0	0	0	0	0	0	0	0	0	0	0	0	0	0	0	0	0	0	0	0	0	0	0	0	0	0	0	0	0	0	0	0	0	0	0	0	0	0	0	0	0	0	0	0	0	0	0	0	0	0	0	0	0	0	0	0	0	0	0	0	0	0	0	0	0	0	0	0	0	0	0	0	0	0	0	0	0	0	0	0	0	0	0	0	0	0	0	0	0	0	0	0	0	0	0	0	0	0	0	0	0	0	0	0	0	0	0	0	0	0	0	0	0	0	0	0	0	0	0	0	0	0	0	0	0	0	0	0	0	0	0	0	0	0	0	0	0	0	0	0	0	0	0	0	0	0	0	0	0	0	0	0	0	0	0	0	0	0	0	0	0	0	0	0	0	0	0	0	0	0	0	0	0	0	0	0	0	0	0	0	0	0	0	0	0	0	0	0	0	0	0	0	0	0	0	0	0	0	0	0	0	0	0	0	0	0	0	0	0	0	0	0	0	0	0	0	0	0	0	0	0	0	0	0	0	0	0	0	0	0	0	0	0	0	0	0	0	0	0	0	0	0	0	0	0	0	0	0	0	0	0	0	0	0	0	0	0	0	0	0	0	0	0	0	0	0	0	0	0	0	0	0	0	0	0	0	0	0	0	0	0	0	0	0	0	0	0	0	0	0	0	0	0	0	0	0	0	0	0	0	0	0	0	0	0	0	0	0	0	0	0	0	0	0	0	0	0	0	0	0	0	0	0	0	0	0	0	0	0	0	0	0	0	0	0	0	0	0	0	0	0	0	0	0	0	0	0	0	0	0	0	0	0	0	0	0	0	0	0	0	0	0	0	0	0	0	0	0	0	0	0	0	0	0	0	0	0	0	0	0	0	0	0	0	0	0	0	0	0	0	0	0	0	0	0	0	0	0	0	0	0	0	0	0	0	0	0	0	0	0	0	0	0	0	0	0	0	0	0	0	0	0	0	0	0	0	0	0	0	0	0	0	0	0	0	0	0	0	0	0	0	0	0	0	0	0	0	0	0	0	0	0	0	0	0	0	0	0	0	0	0	0	0	0	0	0	0	0	0	0	0	0	0	0	0	0	0	0	0	0	0	0	0	0	0	0	0	0	0	0	0	0	0	0	0	0	0	0	0	0	0	0	0	0	0	0	0	0	0	0	0	0	0	0	0	0	0	0	0	0	0	0	0	0	0	0	0	0	0	0	0	0	0	0	0	0	0	0	0	0	0	0	0	0	0	0	0	0	0	0	0	0	0	0	0	0	0	0	0	0	0	0	0	0	0	0	0	0	0	0	0	0	0	0	0	0	0	0	0	0	0	0	0	0	0	0	0	0	0	0	0	0	0	0	0	0	0	0	0	0	0	0	0	0	0	0	0	0	0	0	0	0	0	0	0	0	0	0	0	0	0	0	0	0	0	0	0	0	0	0	0	0	0	0	0	0	0	0	0	0	0.0276095	0	0	0	0	0	0	0	0	0	0	0	0	0	0	0	0	0	0	0	0	0	0	0	0	0	0	0	0	0	0	0	0	0	0	0	0	0	0	0	0	0	0	0	0	0	0	0	0	0	0	0	0	0	0	0	0	0	0	0	0	0	0	0	0	0	0	0	0	0	0	0	0	0	0	0	0	0	0	0	0	0	0	0	0	0	0	0	0	0	0	0	0	0	0	0	0	0	0	0	0	0	0	0	0	0	0	0	0	0	0	0	0	0	0	0	0	0	0	0	0	0	0	0	0	0	0	0	0	0	0	0	0	0	0	0	0	0	0	0	0	0	0	0	0	0	0	0	0	0	0	0	0	0	0	0	0	0	0	0	0	0	0	0.00911981	0	0	0	0	0	0	0	0	0	0.0131195	0	0	0	0	0	0	0	0	0	0.00784282	0	0	0	0	0	0	0	0	0	0	0	0	0	0	0	0	0	0	0	0	0	0	0	0	0	0	0	0	0	0	0	0	0	0	0	0	0	0	0	0	0	0	0	0	0	0	0	0	0	0	0	0	0	0	0	0	0	0	0	0	0	0	0	0	0	0	0	0	0.0256514	0	0	0	0	0	0	0	0	0	0	0	0	0	0	0	0	0	0	0	0	0	0	0	0	0	0	0	0	0	0	0	0	0	0	0	0	0	0	0	0	0	0	0	0	0	0	0	0	0	0	0	0	0	0	0	0	0	0	0	0	0	0	0	0	0	0	0	0	0	0	0	0	0	0	0	0	0	0	0	0	0	0	0	0	0	0	0	0	0	0	0	0	0	0	0	0	0	0	0	0	0	0	0	0	0	0	0	0	0	0	0	0	0	0	0	0	0	0	0	0	0	0	0	0	0	0	0	0	0	0	0	0	0	0	0	0	0	0	0	0	0	0	0	0	0	0	0	0	0	0	0	0	0	0	0	0	0	0	0	0	0	0	0	0	0	0	0	0	0	0	0	0	0	0	0	0	0	0	0	0	0	0	0	0	0	0	0	0	0	0	0	0	0	0	0	0	0	0	0	0	0	0	0	0	0	0	0	0	0	0	0	0	0	0	0	0	0	0	0	0	0	0	0	0	0	0	0	0
SGB_16549	T1900044826_TS20190292_bin.108	0	0.0160916	0	0.00496497	0.0200753	0	0	0	0.00484852	0.00804936	0.00568426	0.00591855	0.00574835	0	0.00676382	0	0	0.0210191	0	0	0	0.00565218	0	0	0.00518617	0	0	0.00995659	0	0.00710203	0	0	0.00572616	0.00479818	0.0117764	0.00509285	0.0200999	0	0	0.00954814	0.00809367	0.010327	0.00436358	0	0	0	0.00579371	0.00684078	0.0062761	0.00793352	0.00471061	0.00481479	0.0116395	0.0046353	0	0.00663597	0	0.0115565	0.00875701	0.0076039	0.00497157	0.0115284	0	0.0043517	0	0.00897804	0.00913911	0	0	0	0.00547387	0.00663698	0	0	0	0.00459577	0	0	0	0	0.0205703	0.00689134	0.0414559	0.00594654	0	0.00500781	0.00912519	0.0182099	0.00656808	0.00520335	0	0.00497014	0.0127156	0.0449299	0.0678199	0	0	0.0134913	0	0.0337015	0.00803622	0	0.00960513	0	0	0	0.0254201	0.00930003	0.031922	0.0217143	0	0.0261041	0.00741619	0.00579485	0.00910231	0.00642279	0.00613587	0.0154952	0.014489	0.0152241	0.00644887	0.0120223	0.00885447	0.0104791	0.0129477	0.0058363	0.0119626	0.00645146	0.00993008	0.00930444	0.0110378	0.00641237	0.0101753	0.00947688	0.00566063	0	0.00781489	0	0.00616735	0	0.00718615	0.00717842	0.00798341	0.00807538	0.00926812	0	0.00564868	0	0	0.00745571	0.0178403	0.0113686	0	0.0108492	0.00816141	0	0.0103489	0.0108822	0.00796384	0	0	0	0.00652429	0.0185481	0.0197611	0.010338	0.0105159	0.00817908	0.0147414	0.00786935	0.00890895	0.0450859	0.00454417	0	0	0.0184728	0.0446155	0.00574015	0.0225459	0	0.00911365	0	0.0161426	0.00830438	0.0455917	0.0131461	0.00857187	0.0089199	0.00659356	0.00650374	0.00567102	0.00541631	0.0104674	0.00719263	0	0.00849476	0.00544066	0.0139642	0.00972888	0.0126129	0.00719025	0.0108649	0.0126274	0.00688466	0.00697325	0.0100914	0.00646482	0.00868997	0.00572393	0.0062484	0.0094002	0.00532097	0.00679916	0.0144821	0	0	0.00495797	0.0058874	0.00871109	0.00916054	0	0.00485807	0.00508895	0.00761106	0	0.0053024	0.00720581	0.00520056	0.00627219	0.0096454	0.0170362	0.00507509	0.0122048	0	0.00546807	0	0	0	0.00958215	0.016525	0.0109799	0.0212731	0.010681	0	0.0107602	0	0.00705529	0.00788495	0.00739716	0.00637617	0.00793891	0.0110729	0	0	0.0063615	0.0116282	0.00567976	0.00973123	0.0135475	0	0.00800252	0	0.0117082	0.0177119	0.0272171	0.00804199	0.00838305	0	0.00736873	0.00776682	0.174008	0.010267	0	0.00836144	0	0.0051913	0.00930425	0.00555522	0.0113966	0.00634096	0.0106791	0.00548609	0.0102768	0.00608938	0	0	0.00675256	0.00767057	0.00454776	0.0064744	0.00589509	0.00866791	0.0052299	0.013523	0.00509217	0.00557248	0.00737135	0.0157512	0.0104319	0.00612944	0.0058578	0.0077104	0.00739516	0.00532088	0.00860542	0.00729323	0.00665166	0	0.00686412	0.0131228	0.00544998	0.00691682	0	0	0	0	0.00595437	0	0	0	0	0	0.0188066	0	0.0310585	0	0	0.0348271	0	0.00869976	0	0	0.0152192	0	0.00683438	0	0	0.00609687	0.0102403	0.0410075	0.0059802	0.00963034	0.00867144	0	0.00500971	0.0107854	0.0107843	0.0140248	0	0.0092717	0	0.0125125	0.00692598	0.00695092	0.0140991	0.0540847	0.00582501	0.0476885	0.0144835	0.00912006	0.0142326	0.00802028	0.00696521	0.00527072	0.0109166	0.00538222	0.00587089	0.0154286	0	0	0	0	0	0	0	0	0	0	0	0	0	0	0	0	0	0	0	0	0	0	0	0	0	0	0	0	0	0	0	0	0	0	0	0	0	0	0	0	0	0	0	0	0	0	0	0	0	0	0.0094899	0	0	0	0	0	0	0	0	0	0	0	0	0	0	0	0	0	0	0	0.00614806	0.00634872	0	0	0	0	0	0	0	0	0	0	0	0	0	0	0	0	0	0	0	0	0	0	0.00687323	0	0	0	0	0	0	0	0	0	0	0	0	0	0	0	0	0	0	0	0	0	0	0	0	0	0	0	0	0	0	0	0	0	0	0.00602394	0	0	0	0	0	0	0	0	0	0	0	0	0	0	0	0	0	0	0	0	0	0	0	0	0	0	0	0	0	0	0	0	0	0	0	0	0	0	0	0.00707642	0	0	0	0	0	0	0	0	0	0	0	0	0	0	0	0	0	0	0	0	0	0	0	0	0	0	0	0	0	0	0	0	0	0	0	0	0	0	0	0	0	0	0.007038	0	0	0	0	0	0	0	0	0	0	0	0	0	0	0	0	0	0	0	0	0	0	0	0	0	0	0	0	0	0	0	0	0	0	0	0	0	0	0	0	0	0	0	0	0	0	0	0	0	0	0	0	0	0	0	0	0	0	0	0	0	0	0	0	0	0	0	0	0	0	0	0	0	0	0	0	0	0	0	0	0	0	0	0	0	0	0	0	0	0	0	0	0	0	0	0	0	0	0	0	0	0	0	0	0	0	0	0	0	0	0	0	0	0	0	0	0	0	0	0	0	0	0	0	0	0	0	0	0	0	0	0	0	0	0	0	0	0	0	0	0	0	0	0	0	0	0	0	0	0	0	0	0	0	0	0.00579427	0	0	0	0	0	0.00657324	0	0	0.0066331	0	0	0	0	0.0068758	0.00586897	0	0.00587434	0	0	0	0.00779076	0	0	0	0	0	0	0	0	0	0	0	0.00564074	0	0	0	0	0	0	0	0	0	0	0	0	0	0	0	0	0	0	0	0	0	0	0	0	0	0	0	0	0	0	0	0	0	0	0	0	0	0	0	0	0	0	0	0	0	0	0	0	0	0	0	0	0	0	0	0	0	0	0	0	0	0	0	0	0	0	0	0	0	0	0	0	0	0	0.00611665	0	0	0	0	0	0	0	0	0.0052828	0.0069807	0	0	0	0	0	0	0	0	0.00502243	0	0	0.011303	0	0	0	0	0	0	0	0	0	0	0	0	0	0	0	0.00644787	0	0	0	0	0.0056517	0	0	0	0	0.0104881	0	0	0	0	0	0	0	0	0	0	0	0	0	0	0	0	0	0	0	0	0	0	0	0	0	0	0	0	0	0	0	0	0	0	0	0	0	0	0	0	0	0	0	0	0	0	0	0	0	0	0	0	0	0	0	0	0	0	0	0	0	0	0	0	0	0	0	0	0	0	0	0	0	0	0	0	0	0	0	0	0	0	0	0	0	0	0	0	0	0	0	0	0	0	0	0	0	0	0	0	0	0	0	0	0	0	0	0	0	0	0	0	0	0	0	0	0	0	0	0.00779447	0	0	0	0	0	0	0	0.0124834	0	0	0	0	0	0	0	0	0	0	0	0	0	0	0	0	0	0	0	0	0	0	0	0.0139634	0	0	0	0	0	0.00757852	0	0	0	0	0.00628179	0	0.00740298	0.00618657	0.00761528	0.0131976	0	0	0	0	0	0	0	0	0	0	0	0	0	0	0	0	0.00475232	0	0.00927475	0.00561017	0.00762493	0.00524671	0	0.00919529	0	0	0	0	0	0	0	0	0	0	0	0	0	0	0	0	0	0	0	0	0	0	0	0	0	0	0	0	0	0	0	0	0	0	0	0	0	0	0	0	0	0	0	0	0	0	0	0	0	0	0	0	0	0	0	0	0	0	0	0	0	0	0	0	0	0	0	0	0	0	0	0	0	0	0	0	0.00646621	0	0	0	0	0	0	0.00765057	0	0	0	0	0	0	0.0141434	0	0.00879303	0	0	0.00716487	0.0113303	0.00576749	0.00624655	0	0.0151011	0	0	0	0.0216526	0.00886588	0	0	0	0	0	0.0113884	0	0	0.00695276	0	0.0146035	0	0.00907054	0	0.0145838	0	0	0	0	0.00930774	0	0	0	0.00906575	0	0	0.00539137	0	0	0	0.00558959	0	0	0	0	0	0	0	0	0	0	0	0	0	0	0	0	0	0.00869841	0	0	0	0	0.00729207	0	0	0	0	0	0	0	0	0	0	0	0	0	0	0	0	0	0	0	0	0	0.0114296	0	0	0	0	0	0	0.00812742	0	0	0	0	0	0	0	0	0	0	0.00578021	0	0	0	0	0	0	0.0666547	0	0.0315067	0	0	0	0	0	0	0	0.020738	0	0	0	0	0	0	0	0	0	0	0	0	0	0	0	0	0	0	0	0	0	0	0	0	0	0	0	0	0	0	0	0	0	0	0	0	0	0	0	0	0	0	0	0	0	0	0	0	0	0	0	0	0	0	0	0	0	0	0	0	0	0	0	0	0	0	0	0	0	0	0	0	0	0	0	0	0	0	0	0	0	0	0	0	0	0	0	0	0	0	0	0	0	0	0	0	0	0	0	0	0	0	0	0	0	0	0	0	0	0
SGB_16550	T1900044826_TS20190292_bin.131	0	0	0	0	0	0	0	0	0	0	0	0	0	0	0	0	0	0	0	0	0	0	0	0	0	0	0	0	0	0	0	0	0	0	0	0	0	0	0	0	0	0	0	0	0	0	0	0	0	0	0	0	0	0	0	0	0	0	0	0	0	0	0	0	0	0	0	0	0	0	0	0	0	0	0	0	0	0	0	0	0	0	0	0	0	0	0	0	0	0	0	0	0	0	0	0	0	0	0	0	0	0	0	0	0	0	0	0	0	0	0	0	0	0	0	0	0	0	0	0	0	0	0	0	0	0	0	0	0	0	0	0	0	0	0	0	0	0	0	0	0	0	0	0	0	0	0	0	0	0	0	0	0	0	0	0	0	0	0	0	0.0209799	0	0	0	0	0	0	0	0	0	0	0	0	0	0	0	0	0	0	0	0	0	0	0	0	0	0	0	0	0	0	0	0	0	0	0	0	0	0	0	0	0	0	0	0	0	0	0	0	0	0	0	0	0	0	0	0	0	0	0	0	0	0	0	0	0	0	0	0	0	0	0	0	0	0	0	0	0	0	0	0	0	0	0	0	0	0	0	0	0	0	0	0	0	0	0	0	0.0167385	0	0	0	0	0	0	0	0	0	0	0	0	0.187002	0.0164875	0	0	0	0	0	0	0	0	0	0	0	0	0	0	0	0	0	0	0	0	0	0	0	0	0	0	0	0	0	0	0	0	0	0	0	0	0	0	0	0	0	0	0	0	0	0	0	0	0	0	0	0	0	0	0	0	0	0	0	0	0	0	0	0	0	0	0	0	0	0	0	0	0	0	0	0	0	0	0	0	0	0	0	0	0	0	0	0	0	0	0	0	0	0	0	0	0	0	0	0	0	0	0	0	0	0	0	0	0	0	0	0	0	0	0	0	0	0	0	0	0	0	0	0	0	0	0	0	0	0	0	0	0	0	0	0	0	0	0	0	0	0	0	0	0	0	0	0	0	0	0	0	0	0	0	0	0	0	0	0	0	0	0	0	0	0	0	0	0	0	0	0	0	0	0	0	0	0	0	0	0	0	0	0	0	0	0	0	0	0	0	0	0	0	0	0	0	0	0	0	0	0	0	0	0	0	0	0	0	0	0	0	0	0	0	0	0	0	0	0	0	0	0	0	0	0	0	0	0	0	0	0	0	0	0	0	0	0	0	0	0	0	0	0	0	0	0	0	0	0	0	0	0	0	0	0	0	0	0	0	0	0	0	0	0	0	0	0	0	0	0	0	0	0	0	0	0	0	0	0	0	0	0	0	0	0	0	0	0	0	0	0	0	0	0	0	0	0	0	0	0	0	0	0	0	0	0.0224661	0	0	0	0	0	0	0	0	0	0	0.0223454	0	0	0	0	0	0	0.0330676	0.0219237	0	0	0.0240182	0.0334403	0	0	0	0	0	0.0397733	0	0	0	0	0	0	0	0	0	0	0	0	0	0	0	0	0	0	0	0	0	0	0	0	0	0	0	0	0	0	0	0	0	0	0	0	0	0	0	0	0	0	0	0	0	0	0	0	0	0	0	0	0	0	0	0	0	0	0	0	0	0	0	0	0	0	0	0	0	0	0	0	0	0	0	0	0	0	0	0	0	0	0	0	0	0	0	0	0	0	0	0	0	0	0	0	0	0	0	0	0	0	0	0	0	0	0	0	0	0	0	0	0	0	0	0	0	0	0	0	0	0	0	0	0	0	0	0	0	0	0	0	0	0	0	0	0	0	0	0	0	0	0	0	0	0	0	0	0	0	0	0	0	0	0	0	0	0	0	0	0	0	0	0	0	0	0	0	0	0	0	0	0	0	0	0	0	0	0	0	0	0	0	0	0	0	0	0	0	0	0	0	0	0	0	0	0	0	0	0	0	0	0	0	0	0	0	0	0	0	0	0	0	0	0	0	0	0	0	0	0	0	0	0	0	0	0	0	0	0	0	0	0	0	0	0	0	0	0	0	0	0	0	0	0	0	0	0	0	0	0	0	0	0	0	0	0	0	0	0	0	0	0	0	0	0	0	0	0	0	0	0	0	0	0	0	0	0	0	0	0	0	0	0	0	0	0	0	0	0	0	0	0	0	0	0	0	0	0	0	0	0	0	0	0	0	0	0	0	0	0	0	0	0	0	0	0	0	0	0	0	0	0	0	0	0	0	0	0	0	0	0	0	0	0	0	0	0	0	0	0	0	0	0	0	0	0	0	0	0	0	0	0	0	0	0	0	0	0	0	0	0	0	0	0	0	0	0	0	0	0	0	0	0	0	0	0	0	0	0	0	0	0	0	0	0	0	0	0	0	0	0	0	0	0	0	0	0	0	0	0	0	0	0	0.0134931	0	0	0	0	0	0	0	0.0233753	0	0	0	0	0	0	0	0	0	0	0	0	0	0	0	0	0	0	0	0	0	0	0	0	0	0	0	0	0	0	0	0	0	0	0	0	0	0	0	0	0	0	0	0	0	0	0	0	0	0	0	0	0	0	0	0	0	0	0	0	0	0	0	0	0	0	0	0	0	0	0	0	0	0	0	0	0	0	0	0	0	0	0	0	0	0	0	0	0	0	0	0	0	0	0	0	0	0	0	0	0	0	0	0	0	0	0	0	0	0	0	0	0	0	0	0	0	0	0	0	0	0	0	0	0	0	0	0	0	0	0	0	0	0	0	0	0	0	0	0	0	0	0	0	0.0127389	0	0.018705	0	0	0	0	0	0	0	0	0.0131646	0	0	0	0	0	0	0	0	0	0	0	0	0	0	0	0	0	0	0	0	0	0	0	0	0	0	0	0	0	0	0	0	0	0	0	0	0	0	0	0	0	0	0	0	0	0	0	0	0	0	0	0	0	0	0	0.033957	0	0	0	0	0	0.0122501	0	0	0	0	0.0133856	0	0	0	0	0	0	0	0	0	0	0	0	0	0	0.0131039	0	0	0	0	0	0	0	0	0	0	0	0	0	0	0	0	0	0	0	0	0	0	0.00960235	0	0	0	0	0	0	0	0	0	0	0	0	0	0	0	0	0	0	0	0	0	0	0	0	0	0	0	0	0	0	0	0	0	0	0	0	0	0	0	0	0	0	0	0	0	0	0	0	0	0	0	0	0	0	0	0	0	0	0	0	0	0	0	0	0	0	0	0	0	0	0	0	0	0	0	0	0	0	0	0	0	0	0	0	0	0	0	0	0	0	0	0	0	0	0	0	0	0	0	0	0	0	0	0	0.0292805	0	0	0	0	0	0	0	0	0	0	0	0	0	0	0	0	0	0	0	0	0	0	0	0	0
SGB_16551	T1900044883_TS20190349_bin.62	0	0	0	0	0	0	0	0	0	0	0	0	0	0	0	0	0	0	0	0	0	0	0	0	0	0	0	0	0	0	0	0	0	0	0	0	0	0	0	0	0.015532	0	0	0	0	0	0	0.0144075	0	0	0	0	0	0	0	0.0134942	0	0	0	0.0158479	0	0	0	0	0	0	0	0	0	0	0	0	0	0	0	0	0	0	0	0	0	0	0	0	0	0	0	0.0727147	0	0	0	0	0	0	0	0	0	0	0	0	0	0	0	0	0	0	0	0	0	0.0297557	0	0	0	0	0	0	0	0	0	0	0	0	0	0	0	0	0	0.00929262	0	0	0	0	0	0	0	0	0	0	0	0	0	0	0.0152783	0	0	0	0	0	0	0.0156182	0	0	0	0	0	0	0	0	0	0	0	0	0	0	0	0	0	0	0	0	0	0	0	0	0	0	0	0	0	0	0	0	0	0	0	0.00695622	0	0	0.0523309	0	0	0	0	0	0	0	0	0	0	0	0	0	0.0209959	0.00966661	0	0	0	0	0	0	0	0	0	0.0188481	0	0	0	0	0	0	0	0	0.0243589	0	0.03002	0	0	0	0.0312907	0	0.0272213	0	0.0282913	0	0.00838729	0	0	0	0	0.0113266	0	0.0167513	0	0.0317617	0	0	0.0366896	0	0	0	0	0	0	0.0345502	0	0	0	0.0169211	0.0116263	0	0	0	0	0	0	0	0	0	0	0	0	0.0165585	0	0	0	0	0	0	0	0	0	0	0	0	0	0	0	0	0	0	0	0	0	0	0	0	0	0	0	0	0	0	0	0	0	0	0	0	0	0	0	0	0	0	0.0143417	0	0.0109819	0	0.0974888	0	0	0.0116827	0.168624	0	0	0	0	0	0	0	0	0.00913859	0	0.0103049	0.0114579	0	0.0265544	0.0218292	0	0.0097453	0.028266	0	0	0	0	0	0.0178191	0	0	0.00866373	0.0309424	0	0.031537	0.0150405	0	0	0.0164274	0	0	0.0155831	0	0.0157521	0.0199368	0.0263478	0	0.00834426	0.0311696	0	0	0	0	0	0	0	0	0	0	0	0	0	0	0	0	0	0	0	0	0	0	0	0	0	0	0	0	0	0	0	0	0	0	0	0	0	0	0	0	0	0	0	0	0	0	0	0	0	0	0	0	0	0	0	0	0	0	0	0	0	0	0	0	0	0	0	0	0	0	0	0	0	0	0	0	0	0	0	0	0	0	0	0	0	0	0	0	0	0	0	0	0	0	0	0	0	0	0	0	0	0	0	0	0	0	0	0	0	0	0	0	0	0	0	0	0	0	0	0	0	0	0	0	0	0	0	0	0	0	0	0	0	0	0	0	0	0	0	0	0	0	0	0	0	0	0	0	0	0	0	0	0	0	0	0	0	0	0	0	0	0	0	0	0	0	0	0	0	0	0	0	0	0	0	0	0	0	0	0	0	0	0	0	0	0	0	0	0	0	0	0	0	0	0	0	0	0	0	0	0	0	0	0	0	0	0	0	0	0	0	0	0	0	0	0	0	0	0	0	0	0	0	0	0	0	0	0	0	0	0	0	0	0	0	0	0	0	0	0	0	0	0	0	0	0	0	0	0	0	0	0	0	0	0	0	0	0	0	0	0	0	0	0	0	0	0	0	0	0	0	0	0	0	0	0	0	0	0	0	0	0	0	0	0	0	0	0	0	0	0	0	0	0	0	0	0	0	0	0	0	0	0	0	0	0	0	0	0	0	0	0	0	0	0	0	0	0	0	0	0	0	0	0	0	0	0	0	0	0	0	0	0	0	0	0	0	0	0	0	0	0	0	0	0	0	0	0	0	0	0	0	0	0	0	0	0	0	0	0	0	0	0	0	0	0	0	0	0	0	0	0	0	0	0	0	0	0	0	0	0	0	0	0	0	0	0	0	0	0	0	0	0	0	0	0	0	0	0	0	0	0	0	0	0	0	0	0	0	0	0	0	0	0	0	0	0	0	0	0	0	0	0	0	0	0	0	0	0	0	0	0	0	0	0	0	0	0	0	0	0	0	0	0	0	0	0	0	0	0	0	0	0	0	0	0	0	0	0	0	0	0	0	0	0	0	0	0	0	0	0	0	0	0	0	0	0	0	0	0	0	0	0	0	0	0	0	0	0	0	0	0	0	0	0	0	0	0	0	0	0	0	0	0	0	0	0	0	0	0	0	0	0	0	0	0	0	0	0	0	0	0	0	0	0	0	0	0	0	0	0	0	0	0	0	0	0	0	0	0	0	0	0	0	0	0	0	0	0	0	0	0	0	0	0	0	0	0	0	0	0	0	0	0	0	0	0	0	0	0	0	0	0	0	0	0	0	0	0	0	0	0	0	0	0	0	0	0	0	0	0	0	0	0	0	0	0	0	0	0	0	0	0	0	0	0	0	0	0	0	0	0	0	0	0	0	0	0	0	0	0	0	0	0	0	0	0	0	0	0	0	0	0	0	0	0	0	0	0	0	0	0	0	0	0	0	0	0	0	0	0	0	0	0	0	0	0	0	0	0	0	0	0	0	0	0	0	0	0	0	0	0	0	0	0	0	0	0	0	0	0	0	0	0	0	0	0	0	0	0	0	0	0	0	0	0	0	0	0	0	0	0	0	0	0	0	0	0	0	0	0	0	0	0	0	0	0	0	0	0	0	0	0	0	0	0	0	0	0	0	0	0	0	0	0	0	0	0	0	0	0	0	0	0	0	0	0	0	0	0	0	0	0	0	0	0	0	0	0	0	0	0	0	0	0	0	0	0	0	0	0	0	0	0	0	0	0	0	0	0	0	0	0	0	0	0	0	0	0	0	0	0	0	0	0	0	0	0	0	0	0	0	0	0	0	0	0	0	0	0	0	0	0	0	0	0	0	0	0	0	0	0	0	0	0	0	0	0	0	0	0	0	0	0	0	0	0	0	0	0	0	0	0	0	0	0	0	0	0	0	0	0	0	0	0	0	0	0	0	0	0	0	0	0	0	0	0	0	0	0	0	0	0	0	0	0	0	0	0	0	0	0	0.00945094	0	0	0	0	0	0	0	0	0	0	0	0	0	0	0	0	0	0	0	0	0	0	0	0	0	0	0	0	0	0	0	0	0	0	0	0	0	0	0	0	0	0	0	0	0	0	0	0	0	0	0	0	0	0	0	0	0	0	0	0	0	0	0	0	0	0	0	0	0	0	0	0	0	0	0	0	0	0	0	0	0	0	0	0	0	0	0	0	0	0	0	0	0	0	0	0	0	0	0	0	0	0	0	0	0	0	0	0	0	0	0	0	0	0	0	0	0	0.00913398	0	0	0	0	0	0	0	0	0	0	0	0	0	0	0	0	0	0	0	0	0	0.0094863	0	0	0	0.00795733	0	0	0	0	0	0	0	0	0	0	0	0	0	0	0	0	0	0
SGB_16552	T1900044888_TS20190354_bin.248	0	0	0	0	0	0	0	0	0	0	0	0	0	0	0	0	0	0	0	0	0	0	0	0	0	0	0	0	0	0	0	0	0	0	0	0	0	0	0	0	0.0176513	0	0	0.00766333	0	0	0	0	0	0	0	0	0	0	0	0	0	0	0	0.0186202	0	0	0	0	0	0	0	0	0	0	0	0	0	0	0	0	0	0	0.164243	0	0	0	0	0	0	0	0	0.0239529	0	0	0	0	0	0	0.0351273	0.2097	0	0	0	0	0.284445	0	0.302357	0	0	0	0	0	0.0269882	0.254434	0	0	0	0	0	0	0	0	0	0	0	0	0	0	0	0	0	0	0	0	0	0	0	0	0	0	0	0	0	0	0	0	0	0	0	0	0	0	0	0	0	0	0	0	0	0	0	0	0	0	0	0	0	0	0	0	0	0	0	0	0	0	0.00635274	0.0216618	0	0	0	0.00639158	0	0	0	0	0	0	0	0	0	0	0.0127093	0	0	0	0	0	0	0	0	0	0	0	0	0	0	0	0	0	0	0	0	0	0	0	0	0	0	0	0	0	0	0	0	0	0	0	0	0	0	0	0	0	0.00780278	0	0	0	0	0	0	0	0.0349885	0	0.0462106	0	0.0440297	0	0.0167295	0	0.0136743	0	0	0.00766832	0.0132543	0	0	0	0	0.048114	0	0.0131446	0	0	0	0	0.0183467	0	0.0429778	0.0158072	0.0142884	0	0.0108435	0	0	0.0113017	0	0	0	0	0	0	0	0	0	0	0	0	0	0	0	0	0	0	0	0	0	0	0	0	0	0	0	0	0	0	0	0	0	0	0	0	0	0	0	0	0.0613439	0	0.0150362	0	0	0.0272841	0.0220379	0.0450527	0	0	0.0108319	0	0.118253	0	0	0.0118435	0	0	0	0.0292086	0.0146036	0	0	0	0.0414094	0.0256445	0.0105113	0	0.0355155	0.0430008	0.0272423	0.00816958	0	0	0	0.0244656	0	0	0.0123758	0	0.0395244	0	0.0219118	0	0	0	0	0.0303019	0.0218705	0	0.00844649	0.0417491	0.0353355	0	0.0497792	0	0	0	0	0	0	0	0	0	0	0	0	0	0	0	0	0	0	0	0	0	0	0	0	0	0	0	0	0	0	0	0	0	0	0	0	0	0	0	0	0	0	0	0	0	0	0	0	0	0	0	0	0	0	0	0	0	0	0	0	0	0	0	0	0	0	0	0	0	0	0	0	0	0	0	0	0	0	0	0	0	0	0	0	0	0	0	0	0	0	0	0	0	0	0	0	0	0	0	0	0	0	0	0	0	0	0	0	0	0	0	0	0	0	0	0	0	0	0	0	0	0	0	0	0	0	0	0	0	0	0	0	0	0	0	0	0	0	0	0	0	0	0	0	0	0	0	0	0	0	0	0	0	0	0	0	0	0	0	0	0	0	0	0	0	0	0	0	0	0	0	0	0	0	0	0	0	0	0	0	0	0	0	0	0	0	0	0	0	0	0	0	0	0	0	0	0	0	0	0	0	0	0	0	0	0	0	0	0	0	0	0	0	0	0	0	0	0	0	0	0	0	0	0	0	0	0	0	0	0	0	0	0	0	0	0	0	0	0	0	0	0	0	0	0	0	0	0	0	0	0	0	0	0	0	0	0	0	0	0	0	0	0	0	0	0	0	0	0	0	0	0	0	0	0	0	0	0	0	0	0	0	0	0	0	0	0	0	0	0	0	0	0	0	0	0	0	0	0	0	0	0	0	0	0	0	0	0	0	0	0	0	0	0	0	0	0	0	0	0	0	0	0	0	0	0	0	0	0	0	0	0	0	0	0	0	0	0	0	0	0	0	0	0	0	0	0	0	0	0	0	0	0	0	0	0	0	0	0	0	0	0	0	0	0	0	0	0	0	0	0	0	0	0	0	0	0	0	0	0	0	0	0	0	0	0	0	0	0	0	0	0	0	0	0	0	0	0	0	0	0	0	0	0	0	0	0	0	0	0	0	0	0	0	0	0	0	0	0	0	0	0	0	0	0	0	0	0	0	0	0	0	0	0	0	0	0	0	0	0	0	0	0	0	0	0	0	0	0	0	0	0	0	0	0	0	0	0	0	0	0	0	0	0	0	0	0	0	0	0	0	0	0	0	0	0	0	0	0	0	0	0	0	0	0	0	0	0	0	0	0	0	0	0	0	0	0	0	0	0	0	0	0	0	0	0	0	0	0	0	0	0	0	0	0	0	0	0	0	0	0	0	0	0	0	0	0	0	0	0	0	0	0	0	0	0	0	0	0	0	0	0	0	0	0	0	0	0	0	0	0	0	0	0	0	0	0	0	0	0	0	0	0	0	0	0	0	0	0	0	0	0	0	0	0	0	0	0	0	0	0	0	0	0	0	0	0	0	0	0	0	0	0	0	0	0	0	0	0	0	0	0	0	0	0	0	0	0	0	0	0	0	0	0	0	0	0	0	0	0	0	0	0	0	0	0	0	0	0	0	0	0	0	0	0	0	0	0	0	0	0	0	0	0	0	0	0	0	0	0	0	0	0	0	0	0	0	0	0	0	0	0	0	0	0	0	0	0	0	0	0	0	0	0	0	0	0	0	0	0	0	0	0	0	0	0	0	0	0	0	0	0	0	0	0	0	0	0	0	0	0	0	0	0	0	0	0	0	0	0	0	0	0	0	0	0	0	0	0	0	0	0	0	0	0	0	0	0	0	0	0	0	0	0	0	0	0	0	0	0	0	0	0	0	0	0	0	0	0	0	0	0	0	0	0	0	0	0	0	0	0	0	0	0	0	0	0	0	0	0	0	0	0	0	0	0	0	0	0	0	0	0	0	0	0	0	0	0	0	0	0	0	0	0	0	0	0	0	0	0	0	0	0	0	0	0.0092232	0	0	0	0	0	0	0	0.0102325	0	0	0	0	0	0	0	0	0	0	0	0	0.0131707	0	0	0	0	0	0.0354129	0	0	0	0	0	0	0	0	0	0	0	0	0	0	0	0	0	0	0	0	0	0	0	0	0	0	0	0	0	0	0	0	0	0	0	0	0	0	0	0	0	0	0	0	0	0	0	0	0	0	0	0	0	0	0	0	0	0	0	0	0	0	0	0	0	0	0	0	0	0.0122992	0	0	0	0	0	0	0	0	0	0	0	0	0	0	0.0438739	0	0	0	0	0	0	0.0108302	0	0	0	0	0	0	0	0	0	0	0	0	0	0	0	0	0	0	0	0	0	0	0	0	0	0	0	0	0	0	0	0	0	0	0	0	0	0	0	0	0	0	0	0	0	0	0	0	0	0	0	0	0	0	0	0	0	0	0	0	0	0	0	0	0	0	0	0	0	0	0	0	0	0	0	0	0	0	0	0	0	0	0	0	0	0	0	0	0	0	0	0	0	0	0	0	0	0	0	0	0	0	0	0	0	0	0	0	0	0	0	0	0	0	0	0	0	0	0	0
SGB_16553	T1900044934_TS20190400_bin.50	0	0.0210563	0	0	0.00643825	0	0	0	0.00513131	0.00504276	0	0	0.00532318	0	0.00710861	0	0	0.00820554	0	0	0	0	0	0	0.00652341	0	0.00564013	0.00614676	0	0.0136054	0	0	0.00573382	0	0.00602466	0.00514489	0.00713931	0	0	0.00921863	0.00974235	0.00867482	0.004838	0	0.00501935	0	0	0.00492305	0.00527465	0.00928006	0.00593495	0.00577806	0.0102152	0.00671551	0	0.00537624	0	0.0120832	0.0106109	0.0080474	0.00645534	0.0105546	0.00642341	0.00518679	0	0.0109565	0.0109277	0	0	0	0.00510348	0	0	0.00471559	0	0	0	0	0	0	0.0107013	0	0.0101324	0	0	0	0.00683308	0.0163402	0	0	0	0.00436922	0.0122514	0.0154539	0.0172886	0	0	0	0	0.0130862	0	0	0.00650939	0	0	0	0.0175721	0.00727714	0.00790834	0.00583359	0	0.0212191	0.00741538	0.00665177	0.0110621	0.00541822	0.0058102	0.0123623	0.0108182	0.0213533	0.0078824	0.00674391	0.0111877	0.0110431	0.00825806	0.00506682	0.0105503	0.0065923	0.0106519	0.00956031	0.0104265	0.00568858	0.00651558	0.0117699	0.00608296	0	0.00549729	0	0.00657541	0	0.00669265	0.0088394	0.0057759	0	0.00809606	0	0.00612162	0	0	0.00580339	0.00603996	0.0094356	0	0.0056219	0	0	0.00491934	0.00959744	0.0071114	0	0	0	0.00578391	0.0094205	0.00871403	0.00593016	0.00892259	0	0.00681732	0	0.00510908	0.0413592	0	0	0	0.00850957	0.0405661	0	0.0114455	0	0.00591005	0	0.0170841	0.0050021	0.0406874	0.010092	0.00912034	0	0.00754254	0.00495016	0.00537002	0	0.00946749	0.00682468	0	0.00533937	0	0.0109395	0	0.0121046	0.00647077	0.00917151	0.00862794	0.00623097	0.00800615	0.0101027	0	0.00761867	0.00582299	0	0.00902641	0	0.00529956	0.0157984	0	0.00587821	0	0	0.00620883	0.00988776	0	0.00487082	0	0.00655975	0	0.00751239	0.00923847	0	0.00477392	0.0104824	0.0197495	0.00594148	0.0110157	0	0.005787	0	0	0	0.00803806	0.0130907	0.0108457	0.0202524	0.00918447	0	0.0108725	0	0.00659106	0.00707727	0.0100583	0.00811797	0.00651787	0.00717579	0	0	0.00524742	0.0113008	0	0.00924986	0.01244	0	0.0085701	0	0.0108975	0.0104853	0.0375129	0.00767045	0.00589814	0	0.00764854	0.00777147	0.0342084	0.00974009	0	0.0107308	0	0.00598029	0.00820577	0.00530095	0.0109516	0	0.0128305	0.00735435	0.008448	0.00723772	0	0	0.0107737	0.00767783	0	0.00719709	0.00562448	0.00917347	0.00567932	0.01384	0.00661829	0.00674	0.00710563	0.0297045	0.0125124	0.00841817	0.00644162	0.00653763	0.00763204	0	0.00877816	0.00801548	0.00703962	0	0.00858529	0.0231639	0.00796058	0.00707624	0	0	0	0	0.0054472	0	0	0	0	0	0.0366339	0	0.00536034	0	0	0	0	0.0100292	0	0	0.00964146	0	0.00717902	0	0	0.00567818	0	0.0166049	0	0.00903156	0.00739738	0	0	0.00851076	0.00889411	0.0118543	0	0.0049971	0	0.0100919	0	0.00529051	0.0119764	0.131015	0	0.112471	0.00732864	0.00520901	0.0078141	0.00621447	0	0	0.0108737	0.00593348	0	0.00903806	0	0	0	0	0	0	0	0	0	0	0	0	0	0	0	0	0	0	0	0	0	0	0	0	0	0	0	0	0	0	0	0	0	0	0	0	0	0	0	0	0	0	0	0	0	0	0	0	0	0	0	0	0	0	0	0	0	0	0	0	0	0	0	0	0	0	0	0	0	0	0	0	0	0	0	0	0	0	0	0	0	0	0	0	0	0	0	0	0	0	0	0	0	0	0	0	0	0	0	0	0	0	0	0	0	0	0	0	0	0	0	0	0	0	0	0	0	0	0	0	0	0	0	0	0	0	0	0	0	0	0	0	0	0	0	0	0	0	0	0	0	0	0	0	0	0	0	0	0	0	0	0	0	0	0	0	0	0	0	0	0	0	0	0	0	0	0	0	0	0	0	0	0	0	0	0	0	0	0	0	0	0	0	0	0	0	0	0	0	0	0	0	0	0	0	0	0	0	0	0	0	0	0	0	0	0	0	0	0	0	0	0	0	0	0	0	0	0	0	0	0	0	0	0	0	0	0	0	0	0	0	0	0	0	0	0	0	0	0	0	0	0	0	0	0	0	0	0	0	0	0	0	0	0	0	0	0	0	0	0	0	0	0	0	0	0	0	0	0	0	0	0	0	0	0	0	0	0	0	0	0	0	0	0	0	0	0	0	0	0	0	0	0	0	0	0	0	0	0	0	0	0	0	0	0	0	0	0	0	0	0	0	0	0	0	0	0	0	0	0	0	0	0	0	0	0	0	0	0	0	0	0	0	0	0	0	0	0	0	0	0	0	0	0	0	0	0	0	0	0	0	0	0	0	0	0	0	0	0	0	0	0	0	0	0	0	0	0	0	0	0	0	0	0	0	0	0	0	0	0	0	0	0	0	0	0	0	0	0	0	0	0	0	0	0	0	0	0	0	0	0	0	0	0	0	0	0	0	0	0	0	0	0	0	0	0	0	0	0	0	0	0	0	0	0	0	0	0	0	0	0	0	0	0	0	0	0	0	0	0	0	0	0	0	0	0	0	0	0	0	0	0	0	0	0	0	0	0	0	0	0	0	0	0	0	0	0	0	0	0	0	0	0	0	0	0	0	0	0	0	0	0	0	0	0	0	0	0	0	0	0	0	0	0	0	0	0	0	0	0	0	0	0	0	0	0	0	0	0	0	0	0	0	0	0	0	0	0	0	0	0	0	0	0	0.00846026	0	0	0	0	0	0	0	0	0	0	0	0	0	0	0	0	0	0	0	0	0	0	0	0	0	0	0	0	0	0	0	0	0	0	0	0	0	0	0	0	0	0	0	0	0	0	0	0	0	0	0	0	0	0	0	0	0	0	0	0	0	0	0	0	0	0	0	0	0	0	0	0	0	0	0	0	0	0	0	0	0	0	0	0	0	0	0	0	0	0	0	0	0	0	0	0	0	0	0	0	0	0	0	0	0	0	0	0	0	0	0	0	0	0	0	0	0	0	0	0.00744918	0	0	0	0	0	0	0	0.0117921	0	0	0	0	0	0	0	0	0	0	0	0	0	0	0	0	0	0	0	0	0	0	0	0	0	0	0	0	0	0	0	0	0	0	0	0	0	0	0	0	0	0	0	0	0	0	0	0	0	0	0	0	0	0	0	0	0.00559356	0.00468785	0.0101224	0.00617489	0.00934151	0.00457545	0	0.0110031	0	0	0	0	0	0	0	0	0	0	0	0	0	0	0	0	0	0	0	0	0	0	0	0	0	0	0	0	0	0	0	0	0	0	0	0	0	0	0	0	0	0	0	0	0	0	0	0	0	0	0	0	0	0	0	0	0	0	0	0	0	0	0	0	0	0	0	0	0	0	0	0	0	0	0	0	0.00618921	0	0.00539851	0	0	0	0	0.00828775	0	0	0	0	0	0	0.0100897	0	0.00729233	0	0	0	0.00573692	0	0	0	0.00941981	0	0	0	0.0179673	0.00956769	0	0	0	0	0	0.00586912	0	0	0.00533924	0	0.00916321	0	0.00664971	0	0.00952338	0	0	0	0	0.0096006	0	0	0	0.00827463	0	0	0	0	0	0	0.00527854	0	0	0	0	0	0	0	0	0	0	0	0	0	0	0	0	0	0.00565009	0	0	0	0	0.00781385	0	0	0	0	0	0	0	0	0	0	0	0	0	0	0	0	0	0	0	0	0	0.0148799	0	0	0	0	0	0	0.00723534	0	0	0	0	0	0	0	0	0	0	0	0	0	0	0	0	0	0.060505	0	0.0246524	0	0	0	0	0	0	0	0.0180187	0	0	0	0	0	0	0	0	0	0	0	0	0	0	0	0	0	0	0	0	0	0	0	0	0	0	0	0	0	0	0	0	0	0	0	0	0	0	0	0	0	0	0	0	0	0	0	0	0	0	0	0	0	0	0	0	0	0	0	0	0	0	0	0	0	0	0	0	0	0	0	0	0	0	0	0	0	0	0	0	0	0	0	0	0	0	0	0	0	0	0	0	0	0	0	0	0	0	0	0	0	0	0	0	0	0	0	0	0	0
SGB_16554	T1900045001_TA20190063_bin.353	0	0	0	0	0	0	0	0	0	0	0	0	0	0	0	0	0	0	0	0	0	0	0	0	0	0	0	0	0	0	0	0	0	0	0	0	0	0	0	0	0	0	0	0	0	0	0	0	0	0	0	0	0	0	0	0	0	0	0	0	0	0	0	0	0	0	0	0	0	0	0	0	0	0	0	0	0	0	0	0	0	0	0	0	0	0	0	0	0	0	0	0	0	0	0	0	0	0	0	0	0	0	0	0	0	0	0	0	0	0	0	0	0	0	0	0	0	0	0	0	0	0	0	0	0	0	0	0	0	0	0	0	0	0	0	0	0	0	0	0	0	0	0	0	0	0	0	0	0	0	0	0	0	0	0	0	0	0	0	0	0	0	0	0	0	0	0	0	0	0	0	0	0	0	0	0	0	0	0	0	0	0	0	0	0	0	0	0	0	0	0	0	0	0	0	0	0	0	0	0	0	0	0	0	0	0	0	0	0	0	0	0	0	0	0	0	0	0	0	0	0	0	0	0	0	0	0	0	0	0	0	0	0	0	0	0	0	0	0	0	0	0	0	0	0	0	0	0	0	0	0	0	0	0	0	0	0	0	0	0	0	0	0	0	0	0	0	0	0	0	0	0	0	0	0	0	0	0	0	0	0	0	0	0	0	0	0	0	0	0	0	0	0	0	0	0	0	0	0	0	0	0	0	0	0	0	0	0	0	0	0	0	0	0	0	0	0	0	0	0	0	0	0	0	0	0	0	0	0	0	0	0	0	0	0	0	0	0	0	0	0	0	0	0	0	0	0	0	0	0	0	0	0	0	0	0	0	0	0	0	0	0	0	0	0	0	0	0	0.00981013	0	0	0	0	0	0	0.168637	0.00902442	0	0	0.00942894	0	0.00920413	0	0	0	0.0099559	0	0	0	0	0	0	0	0	0.204882	0	0	0.200229	0	0.171142	0.0143116	0	0	0.159022	0	0	0.22923	0	0	0.209837	0	0.190166	0.209937	0.214157	0	0	0	0	0	0	0	0	0	0	0	0	0	0	0	0	0	0	0	0	0	0	0	0	0	0	0	0	0	0	0	0	0	0	0	0	0	0	0	0	0	0	0	0	0	0	0	0	0	0	0	0	0	0	0	0	0	0	0	0	0	0	0	0	0	0	0	0	0	0	0	0	0	0	0	0	0	0	0	0	0	0	0	0	0	0	0	0	0	0	0	0	0	0	0	0	0	0	0	0	0	0	0	0	0	0	0	0	0	0	0	0	0	0	0	0	0	0	0	0	0	0	0	0	0	0	0	0	0	0	0	0	0	0	0	0	0	0	0	0	0	0	0	0	0	0	0	0	0	0	0	0	0	0	0	0	0	0	0	0	0	0	0	0	0	0	0	0	0	0	0	0	0	0	0	0	0	0	0	0	0	0	0	0	0	0	0	0	0	0	0	0	0	0	0	0	0	0	0	0	0	0	0	0	0	0	0	0	0	0	0.0997475	0	0	0	0	0	0	0	0	0	0	0	0	0	0	0	0	0	0	0	0	0	0	0	0	0	0	0	0	0	0	0	0.0233224	0.024567	0.023985	0.0133975	0	0.0108934	0	0	0	0.0492151	0	0	0	0	0	0.0104861	0	0	0	0	0	0	0	0	0	0.0297536	0	0.0425299	0	0	0	0	0	0	0	0	0	0	0	0	0	0	0	0	0	0	0	0	0	0	0	0	0	0	0	0	0	0	0	0	0	0	0	0	0	0	0	0	0	0	0	0	0	0	0	0	0	0	0	0	0	0	0	0	0	0	0	0	0	0	0	0	0	0	0	0	0	0	0	0	0	0	0	0	0	0	0	0	0	0	0	0	0	0	0	0	0	0	0	0	0	0	0	0	0	0	0	0	0	0	0	0	0	0	0	0	0	0	0	0	0	0	0	0	0	0	0	0	0	0	0	0	0	0	0	0	0	0	0	0	0	0	0	0	0	0	0	0	0	0	0	0	0	0	0	0	0	0	0	0	0	0	0	0	0	0	0	0	0	0	0	0	0	0	0	0	0	0	0	0	0	0	0	0	0	0	0	0	0	0	0	0	0	0	0	0	0	0	0	0	0	0	0	0	0	0	0	0	0	0	0	0	0	0	0	0	0	0	0	0	0	0	0	0	0	0	0	0	0	0	0	0	0	0	0	0	0	0	0	0	0	0	0	0	0	0	0	0	0	0	0	0	0	0	0	0	0	0	0	0	0	0	0	0	0	0	0	0	0	0	0	0	0	0	0	0	0	0	0	0	0	0	0	0	0	0	0	0	0	0	0	0	0	0	0	0	0	0	0	0	0	0	0	0	0	0	0	0	0	0	0	0	0	0	0	0	0	0	0	0	0	0	0	0	0	0	0	0	0	0	0	0	0	0	0	0	0	0	0	0	0	0	0	0	0	0	0	0	0	0	0	0	0	0	0	0	0	0	0	0	0	0	0	0	0	0	0	0	0	0	0	0	0	0	0	0	0	0	0	0	0	0	0	0	0	0	0	0	0	0	0	0	0	0	0	0	0	0	0	0	0	0	0	0	0	0	0	0	0	0	0	0	0	0	0	0	0	0	0	0	0	0	0	0	0	0	0	0	0	0	0	0	0	0	0	0	0	0	0	0	0	0	0	0	0	0	0	0	0	0	0	0	0	0	0	0	0	0	0	0	0	0	0	0	0	0	0	0	0	0	0	0	0	0	0	0	0	0	0	0	0	0	0	0	0	0	0	0	0	0	0	0	0	0	0	0	0	0	0	0	0	0	0	0	0	0	0	0	0	0	0	0	0	0	0	0	0	0	0	0	0	0	0	0	0	0	0	0	0	0	0	0	0	0	0	0	0	0	0	0	0	0	0	0	0	0	0	0	0	0	0	0	0	0	0	0	0	0	0	0	0	0	0	0	0	0	0	0	0	0	0	0	0	0	0	0	0	0	0	0	0	0	0	0	0	0	0	0	0	0	0	0	0	0	0	0	0	0	0	0	0	0	0	0	0	0	0	0	0	0	0	0	0	0	0	0	0	0	0	0	0	0	0	0	0	0	0	0	0	0	0	0	0	0	0	0	0	0	0	0	0	0	0	0	0	0	0	0	0	0	0	0	0	0	0	0	0	0	0	0	0	0	0	0	0	0	0	0	0	0	0	0	0	0	0	0	0	0	0	0	0	0	0	0	0	0	0	0	0	0	0	0	0	0	0	0	0	0	0	0	0	0	0	0	0	0	0	0	0	0	0	0	0	0	0	0	0	0	0	0	0	0	0	0	0	0	0	0	0	0	0	0	0	0	0	0
SGB_16555	T1900045040_TC20190033_bin.38	0	0	0	0	0	0	0	0	0	0	0	0	0	0	0	0	0	0	0	0	0	0	0	0	0	0	0	0	0	0	0	0	0	0	0	0	0	0	0	0	0	0	0	0	0	0	0	0	0	0	0	0	0	0	0	0	0	0	0	0	0	0	0	0	0	0	0	0	0	0	0	0	0	0	0	0	0	0	0	0	0	0	0	0	0	0	0	0	0	0	0	0	0	0	0	0	0	0	0	0	0	0	0	0	0	0	0	0	0	0	0	0	0	0	0	0	0	0	0	0	0	0	0	0	0	0	0	0	0	0	0	0	0	0	0	0	0	0	0	0	0	0	0	0	0	0	0	0	0	0	0	0	0	0	0	0	0	0	0	0	0	0	0	0	0	0	0	0	0	0	0	0	0	0	0	0	0	0	0	0	0	0	0	0	0	0	0	0	0	0	0	0	0	0	0	0	0	0	0	0	0	0	0	0	0	0	0	0	0	0	0	0	0	0	0	0	0	0	0	0	0	0	0	0	0	0	0	0	0	0	0	0	0	0	0	0	0	0	0	0	0	0	0	0	0	0	0	0	0	0	0	0	0	0	0	0	0	0	0	0	0	0	0	0	0	0	0	0	0	0	0.00599102	0	0	0	0	0	0	0	0	0	0	0	0	0	0	0	0	0	0	0	0	0	0	0	0	0	0	0	0	0	0	0	0	0	0	0	0	0	0	0	0	0	0	0	0	0	0	0	0	0	0	0	0	0	0	0	0	0	0	0	0	0	0	0	0	0	0	0	0	0	0	0	0	0	0	0	0	0	0	0	0	0	0	0	0	0	0	0	0	0	0	0	0	0	0	0	0	0	0	0	0	0	0	0	0	0	0	0	0	0	0	0	0	0	0	0	0	0	0	0	0	0	0	0	0	0	0	0	0	0	0	0	0	0	0	0	0	0	0	0	0	0	0	0	0	0	0	0	0.0137283	0	0	0	0	0	0	0	0	0	0	0	0	0	0	0	0	0	0	0	0.0144834	0.317508	0	0	0	0	0	0	0	0.0071722	0	0	0	0	0	0	0	0	0	0	0	0.00858774	0	0	0.320944	0	0	0	0	0	0	0	0	0	0	0	0	0	0	0	0	0.00639502	0	0.00897532	0	0.00867174	0	0	0	0	0	0	0	0	0	0.0111515	0	0	0	0.0130535	0	0	0	0	0	0	0	0	0	0	0	0	0	0	0	0	0	0	0	0	0	0	0	0	0	0	0	0	0	0	0.29367	0	0	0.00880067	0	0	0	0	0	0.0116448	0	0	0.00721081	0.00891134	0	0	0	0	0.011091	0	0	0	0	0	0	0	0	0.00724709	0	0	0	0	0	0	0	0	0	0	0	0	0	0	0	0	0	0	0	0	0	0	0	0	0	0	0	0	0	0	0	0	0	0	0	0	0	0	0	0	0	0	0	0	0	0	0	0	0	0	0	0	0	0	0	0	0	0	0	0	0	0	0	0	0	0	0	0	0	0	0	0	0	0	0	0	0	0	0	0	0	0	0	0	0	0	0	0	0	0	0	0	0	0	0	0	0	0	0	0	0	0	0	0	0	0	0	0	0	0	0	0	0	0	0	0	0	0	0	0	0	0	0	0	0	0	0	0	0	0	0	0	0	0	0	0	0	0	0	0	0	0	0	0	0	0	0	0	0	0	0	0	0	0	0	0	0	0	0.00598815	0	0	0	0	0.00913939	0	0	0	0	0	0	0	0.00568579	0	0	0.0085404	0	0	0	0	0	0	0	0	0	0	0	0	0	0	0	0	0.00830003	0	0	0	0	0	0.00957087	0	0	0	0.0103577	0	0	0	0	0	0	0.00695838	0	0	0	0	0.0105259	0	0	0	0	0.00677915	0	0.00599902	0	0.00717124	0.00714946	0.0086723	0	0.00852769	0	0.00768079	0	0.00756503	0	0.00748324	0	0	0.00610449	0.0063681	0	0	0	0	0	0	0	0	0	0	0	0	0	0	0	0	0	0	0	0	0.00945161	0	0	0.00949032	0.00952777	0	0	0.00681699	0	0.0208566	0.0194202	0	0	0	0	0	0	0.00726564	0.00614576	0.00823679	0	0	0.00581426	0	0.0194473	0	0	0.0151811	0	0	0.00859676	0.00665299	0	0.012729	0	0.0121818	0	0	0	0.0146349	0	0.00638551	0	0	0	0	0.0133765	0	0	0	0	0.0126474	0	0	0.0124633	0	0	0	0.0639323	0	0.0418896	0	0	0.0146422	0.0106451	0	0.00573763	0	0	0	0.0852734	0	0	0	0.0940191	0	0.00829645	0	0	0.041727	0	0.00968439	0.00899055	0.00889381	0	0	0	0	0	0	0	0	0	0	0	0	0.00663632	0	0	0	0	0	0	0	0	0	0	0	0	0	0	0	0	0	0	0	0	0	0.00980865	0	0	0	0	0	0	0	0	0	0	0	0	0	0	0	0	0	0	0	0	0	0	0	0	0.00546329	0	0	0	0	0	0	0	0	0	0	0	0	0	0	0	0	0	0	0	0	0	0.0108766	0	0.00599662	0	0	0	0	0	0	0.0326872	0	0	0	0	0	0	0	0	0.00976529	0	0	0	0	0	0.0247072	0	0	0	0.023127	0	0	0	0.0113923	0	0	0	0	0	0	0	0	0	0	0	0	0	0	0	0	0	0	0	0	0	0	0	0	0	0	0	0	0	0	0	0	0	0	0	0	0	0	0	0	0	0	0	0	0	0	0	0	0	0	0	0	0	0	0	0	0	0	0	0	0	0.0362679	0	0	0	0	0	0	0	0	0	0	0	0	0	0	0	0	0	0	0	0	0	0	0	0	0	0	0	0	0	0	0	0	0	0	0	0	0	0	0	0	0	0	0	0	0	0	0	0	0	0	0	0	0	0	0	0	0	0	0	0	0	0	0	0	0	0	0	0	0	0	0	0	0	0	0	0	0	0	0	0	0	0	0	0	0	0	0	0	0	0	0	0	0	0	0	0	0	0	0	0	0	0	0	0	0	0	0	0	0	0	0	0	0	0	0	0	0	0	0	0	0	0	0	0	0	0	0	0	0	0	0	0	0	0	0	0	0	0	0	0	0	0	0	0	0	0	0	0	0	0	0	0	0	0	0	0	0	0	0	0	0	0	0	0	0	0	0	0	0	0	0	0	0	0	0	0	0	0	0	0	0	0	0	0	0	0	0	0	0	0	0	0	0	0	0	0	0	0	0	0	0	0	0	0	0	0	0	0	0	0	0	0	0	0	0	0	0	0	0.00533842	0	0	0	0	0	0	0	0	0	0	0	0	0	0	0	0	0	0	0	0	0	0	0	0	0	0	0	0	0	0	0	0	0	0	0	0	0	0	0	0	0	0	0	0	0	0	0	0	0	0	0	0	0	0	0	0	0	0	0	0	0	0	0	0	0	0	0	0	0	0	0	0	0	0	0	0	0	0	0	0	0	0	0	0	0	0	0	0	0	0	0	0	0	0	0	0	0	0	0	0	0	0	0	0	0	0	0	0	0	0	0	0.00593552	0	0	0	0.0065769	0.00687958	0	0	0
SGB_16556	T1900045179_TC20190175_bin.158	0	0	0	0	0	0	0	0	0	0	0	0	0	0	0	0	0	0	0	0	0	0	0	0	0	0	0	0	0	0	0	0	0	0	0.00885311	0	0	0	0	0	0	0	0	0	0	0	0	0	0	0	0	0	0	0	0	0	0	0	0	0	0	0	0	0	0	0	0	0	0	0	0	0	0	0	0	0	0	0	0	0	0	0	0	0	0	0	0	0	0	0	0	0	0	0	0	0	0	0	0	0	0	0	0	0	0	0	0	0	0	0	0	0	0	0	0	0	0	0	0	0	0	0	0	0	0	0	0	0	0	0	0	0	0	0	0	0	0	0	0	0	0	0	0.0124132	0	0	0	0	0.0105728	0	0.0179661	0	0	0	0	0	0	0	0	0	0	0.0333821	0	0	0	0	0	0	0	0	0	0	0	0	0	0	0	0	0	0	0	0	0	0	0	0	0	0	0	0	0	0	0	0	0.0143314	0	0	0.0322627	0	0	0	0	0	0	0	0	0	0	0	0	0	0	0	0	0	0	0	0	0	0	0	0	0	0	0	0	0	0	0	0	0	0	0	0	0	0	0	0	0	0	0	0	0	0	0	0	0	0	0	0	0	0	0	0	0	0	0	0	0	0	0	0	0	0	0	0	0	0	0	0	0	0	0	0.0117716	0	0.00977748	0	0	0	0	0	0	0	0	0	0.00981263	0.0106833	0	0	0.00924283	0	0	0	0	0	0	0	0	0	0	0	0	0	0	0	0	0	0	0.00945515	0	0	0	0	0	0	0	0	0	0	0	0	0	0	0	0	0	0	0	0	0	0	0	0	0	0	0	0	0	0	0	0	0	0	0	0	0	0	0	0	0	0	0.0241694	0	0	0	0	0	0	0	0	0	0	0	0	0	0	0	0	0	0	0	0	0	0	0	0	0	0	0	0	0	0	0	0	0	0	0	0	0	0	0	0	0	0	0	0	0	0	0	0	0	0	0	0	0	0	0	0	0	0	0	0	0	0	0	0	0	0	0	0	0	0	0	0	0	0	0	0	0	0	0	0	0	0	0	0	0	0	0	0	0	0	0	0	0	0	0	0	0.0538257	0	0	0	0	0	0	0	0	0	0	0	0.056797	0	0	0	0	0	0	0	0	0	0	0	0	0	0	0	0	0	0	0	0	0	0	0	0.0500788	0	0	0	0	0	0	0	0	0	0	0	0	0	0	0	0	0	0	0	0	0	0	0	0	0	0	0	0	0	0	0	0	0	0	0	0	0	0	0	0	0.0660674	0	0	0	0	0	0	0.0672749	0	0	0	0	0	0	0	0	0.0555967	0	0	0	0	0	0.0759865	0	0	0	0.0381129	0	0	0	0	0	0	0	0	0	0	0	0	0	0	0	0	0.241114	0	0	0	0	0	0	0	0	0	0	0	0	0	0	0	0	0	0	0	0	0	0	0	0	0	0	0	0	0	0	0	0	0	0	0	0	0	0	0	0	0	0	0	0	0	0	0	0	0	0	0	0	0	0	0	0	0	0	0	0	0	0	0	0	0	0	0	0	0	0	0	0	0	0	0	0	0	0	0	0	0	0	0	0	0	0	0	0	0	0	0	0	0	0	0	0	0	0	0	0	0	0	0	0	0	0	0	0	0	0	0	0	0	0	0	0	0	0	0	0	0	0	0	0	0	0	0	0	0	0	0	0	0	0	0	0	0	0	0	0	0	0	0	0	0	0	0	0	0	0	0	0	0	0	0	0	0	0	0	0	0	0	0	0	0	0	0	0	0	0	0	0	0	0	0	0	0	0	0	0	0	0	0	0	0	0	0	0	0	0	0	0	0	0	0	0	0	0	0	0	0	0	0	0	0	0	0	0	0	0	0	0	0	0	0	0	0	0	0	0	0	0	0	0	0	0	0	0	0	0	0	0	0	0	0	0	0	0	0	0	0	0	0	0	0	0	0	0	0	0	0	0	0	0	0	0	0	0	0	0	0	0	0	0	0	0	0	0	0	0	0	0	0	0	0	0	0	0	0	0	0	0	0	0	0	0	0	0	0	0	0	0	0	0	0	0	0	0	0	0	0	0	0	0	0	0	0	0	0	0	0	0	0	0	0	0	0	0	0	0	0	0	0	0	0	0	0	0	0	0	0	0	0	0	0	0	0	0	0	0	0	0	0	0	0	0	0	0	0	0	0	0	0	0	0	0	0	0	0	0	0	0	0	0	0	0	0	0	0	0	0	0	0	0	0	0	0	0	0	0	0	0	0	0	0	0	0	0	0	0	0	0	0	0	0	0	0	0	0	0	0	0	0	0	0	0	0	0	0	0	0	0	0	0	0	0	0	0	0	0	0	0	0	0	0	0	0	0	0	0	0	0	0	0	0	0	0	0	0	0	0	0	0	0	0	0	0	0	0	0	0	0	0	0	0	0	0	0	0	0	0	0	0	0	0	0	0	0	0	0	0	0	0	0	0	0	0	0	0	0	0	0	0	0	0	0	0	0	0	0	0	0	0	0	0	0	0	0	0	0	0	0	0	0	0	0	0	0	0	0	0	0	0	0	0	0	0	0	0	0	0	0	0	0	0	0	0	0	0	0	0	0	0	0	0	0	0	0	0	0	0	0	0	0	0	0	0	0	0	0	0	0	0	0	0	0	0	0	0	0	0	0	0	0	0	0	0	0	0	0	0	0	0	0	0	0	0	0	0	0	0	0	0	0	0	0	0	0	0	0	0	0	0	0	0	0	0	0	0	0	0	0	0	0	0	0	0	0	0	0	0	0	0	0	0	0	0	0	0	0	0	0	0	0	0	0	0.0105851	0	0	0	0	0	0	0	0	0	0	0	0	0.0390929	0	0	0	0	0	0	0.0127725	0	0	0	0	0	0.0245849	0	0	0	0	0	0	0	0	0	0	0	0	0	0	0	0	0	0	0	0	0	0	0	0	0	0	0	0	0	0	0	0	0	0	0	0	0	0	0	0	0	0	0	0	0	0	0	0	0	0	0	0	0	0	0	0	0	0	0	0	0	0	0	0	0	0	0	0	0	0	0	0	0	0	0	0	0	0	0	0	0	0	0	0	0	0	0	0	0	0	0	0	0	0	0	0	0	0	0	0	0	0	0	0	0	0	0	0	0	0	0	0	0	0	0	0	0	0	0	0	0	0	0	0	0.0153148	0	0	0	0	0	0	0	0	0	0	0	0	0	0	0	0	0	0	0	0	0	0	0	0	0	0	0	0	0	0	0	0	0	0	0	0	0	0	0	0	0	0	0	0	0	0	0	0	0	0	0	0	0	0	0	0	0	0	0	0	0	0	0	0	0	0
SGB_16557	T1900045243_TH20190013_bin.308	0	0	0	0	0	0	0	0	0	0	0	0	0	0	0	0	0	0	0	0	0	0	0	0	0	0	0	0	0	0	0	0	0	0	0	0	0	0	0	0	0	0	0	0	0	0	0	0	0	0	0	0	0	0	0	0	0	0	0	0	0	0	0	0	0	0	0	0	0	0	0	0	0	0	0	0	0	0	0	0	0	0	0	0	0	0	0	0	0	0	0	0	0	0	0	0	0	0	0	0	0	0	0	0	0	0	0	0	0	0	0	0	0	0	0	0	0	0	0	0	0	0	0	0	0	0	0	0	0	0	0	0	0	0	0	0	0	0	0	0	0	0	0	0	0	0	0	0	0	0	0	0	0	0	0	0	0	0	0	0	0	0	0	0	0	0	0	0	0	0	0	0	0	0	0	0	0	0	0	0	0	0	0	0	0	0	0	0	0	0	0	0	0	0	0	0	0	0	0	0	0	0	0	0	0	0	0	0	0	0	0	0	0	0	0	0	0	0	0	0	0	0	0	0	0	0	0	0	0	0	0	0	0	0	0	0	0	0	0	0	0	0	0	0	0	0	0	0	0	0	0	0	0	0	0	0	0	0	0	0	0	0	0	0	0	0	0	0	0	0	0	0	0	0	0	0	0	0	0	0	0	0	0	0	0	0	0	0	0	0	0	0	0	0	0	0	0	0	0	0	0	0	0	0	0	0	0	0	0	0	0	0	0	0	0	0	0	0	0	0	0	0	0	0	0	0	0	0	0	0	0	0	0	0	0	0	0	0	0	0	0	0	0	0	0	0	0	0	0	0	0	0	0	0	0	0	0	0	0	0	0	0	0	0	0	0	0	0	0	0	0	0	0	0	0	0	0	0	0	0	0	0	0	0	0	0	0	0	0	0	0	0	0	0	0	0	0	0	0	0	0	0	0	0	0	0	0	0	0	0	0	0	0	0	0	0	0	0	0	0	0	0	0	0	0	0	0	0	0	0	0	0	0	0	0	0	0	0	0	0	0	0	0	0	0	0	0	0	0	0	0	0	0	0	0	0	0	0	0	0	0	0	0	0	0	0	0	0	0	0	0	0	0	0	0	0	0	0	0	0	0	0	0	0	0	0	0	0	0	0	0	0	0	0	0	0	0	0	0	0	0	0	0	0	0	0	0	0	0	0	0	0	0	0	0	0	0	0	0	0	0	0	0	0	0	0	0	0	0	0	0	0	0	0	0	0	0	0	0	0	0	0	0	0	0	0	0	0	0	0	0	0	0	0	0	0	0	0	0	0	0	0	0	0	0	0	0	0	0	0	0	0	0	0	0	0	0	0	0	0	0	0	0	0	0	0	0	0	0	0	0	0	0	0	0	0	0	0	0	0	0	0	0	0	0	0	0	0	0	0	0	0.0441991	0	0	0.0791943	0	0.0229668	0	0.0845085	0	0	0	0	0	0	0	0	0	0	0	0	0	0	0	0	0	0	0	0	0	0	0	0	0	0	0	0	0	0	0	0	0	0	0	0	0	0	0	0	0	0	0	0	0	0	0	0	0.0163276	0	0	0	0	0	0.0188708	0	0	0	0	0	0	0	0	0	0	0	0	0	0	0	0	0	0	0	0	0	0	0	0	0	0	0	0	0	0	0	0	0	0	0	0	0	0	0	0	0	0	0	0	0	0	0	0	0	0	0	0	0	0	0	0	0	0	0	0	0	0	0	0	0	0	0	0	0	0	0	0	0	0	0	0	0	0	0	0	0	0	0	0	0	0	0	0	0	0	0	0	0	0	0	0	0	0	0	0	0	0	0	0	0	0	0	0	0	0	0	0	0	0	0	0	0	0	0	0	0	0	0	0	0	0	0	0	0	0	0	0	0	0	0	0	0	0	0	0	0	0	0	0	0	0	0	0	0	0	0	0	0	0	0	0	0	0	0	0	0	0	0	0	0	0	0	0	0	0	0	0	0	0	0	0	0	0	0	0	0	0	0	0	0	0	0	0	0	0	0	0	0	0	0	0	0	0	0	0	0	0	0	0	0	0	0	0	0	0	0	0	0	0	0	0	0	0	0	0	0	0	0	0	0	0	0	0	0	0	0	0	0	0	0	0	0	0	0	0	0	0	0	0	0	0	0	0	0	0	0	0	0	0	0	0	0	0	0	0	0	0	0	0	0	0	0	0	0	0	0	0	0	0	0	0	0	0	0	0	0	0	0	0	0	0	0	0	0	0	0	0	0	0	0	0	0	0	0	0	0	0	0	0	0	0	0	0	0	0	0	0	0	0	0	0	0	0	0	0	0	0	0	0	0	0	0	0	0	0	0	0	0	0	0	0	0	0	0	0	0	0	0	0	0	0	0	0	0	0	0	0	0	0	0	0	0	0	0	0	0	0	0	0	0	0	0	0	0	0	0	0	0	0	0	0	0	0	0	0	0	0	0	0	0	0	0	0	0	0	0	0	0	0	0	0	0	0	0	0	0	0	0	0	0	0	0	0	0	0	0	0	0	0	0	0	0	0	0	0	0	0	0	0	0	0	0	0	0	0	0	0	0	0	0	0	0	0	0	0	0	0	0	0	0	0	0	0	0	0	0	0	0	0	0	0	0	0	0	0	0	0	0	0	0	0	0	0	0	0	0	0	0	0	0	0	0	0	0	0	0	0	0	0	0	0	0	0	0	0	0	0	0	0	0	0	0	0	0	0	0	0	0	0	0	0	0	0	0	0	0	0	0	0	0	0	0	0	0	0	0	0	0	0	0	0	0	0	0	0	0	0	0	0	0	0	0	0	0	0	0	0	0	0	0	0	0	0	0	0	0	0	0	0	0	0	0	0	0	0	0	0	0	0	0	0	0	0	0	0	0	0	0	0	0	0	0	0	0	0	0	0	0	0	0	0	0	0	0	0	0	0	0	0	0	0	0	0	0	0	0	0	0	0	0	0	0	0	0	0	0	0	0	0	0	0	0	0	0	0	0	0	0	0	0	0	0	0	0	0	0	0	0	0	0	0	0	0	0	0	0	0	0	0	0	0	0	0	0	0	0	0	0	0	0	0	0	0	0	0	0	0	0	0	0	0	0	0	0	0	0	0	0	0	0	0	0	0	0	0	0	0	0	0	0	0	0	0	0	0	0	0	0	0	0	0	0	0	0	0	0	0	0	0	0	0	0	0	0	0	0	0	0	0	0	0	0	0	0	0	0	0	0	0	0	0	0	0	0	0	0	0	0	0	0	0	0	0
SGB_16558	T1900045312_YK20190001_bin.241	0	0	0	0	0	0	0	0	0	0	0	0	0	0	0	0	0	0	0	0	0	0	0	0	0	0	0	0	0	0	0	0	0	0	0	0	0	0	0	0	0	0	0	0	0	0	0	0	0	0	0	0.0140934	0	0	0	0	0	0	0	0	0.0177511	0	0	0	0	0	0	0	0	0	0	0	0	0	0	0	0	0	0	0	0	0	0	0	0	0	0	0	0	0	0	0	0	0	0	0	0	0	0	0	0	0	0	0	0	0	0	0	0	0	0	0	0	0	0	0	0	0	0	0	0	0	0	0	0	0	0	0	0	0	0	0	0	0	0	0	0	0	0	0	0	0	0	0	0	0	0	0	0	0	0	0	0	0	0	0	0	0	0	0	0	0	0	0	0	0.0121791	0	0	0	0	0.010696	0	0	0	0	0	0	0	0	0	0.0112735	0	0	0.0114326	0	0	0	0	0	0	0	0	0	0	0	0	0	0	0	0	0	0	0	0	0	0	0	0	0	0	0	0	0	0	0	0	0	0	0	0	0	0	0	0	0	0	0	0	0	0	0	0	0	0.0114859	0	0	0	0	0	0	0	0	0	0	0	0	0	0	0	0	0	0	0	0	0	0	0.0870186	0	0	0	0	0	0	0	0	0	0	0	0	0	0	0	0	0	0	0	0	0	0	0	0	0	0	0	0	0	0	0	0	0	0	0	0	0	0	0	0	0.0184149	0	0	0	0	0	0	0	0	0	0	0	0.0167342	0	0	0	0	0	0	0	0	0	0	0	0	0	0	0	0	0	0	0.0315205	0	0	0	0	0	0	0	0	0	0	0	0	0	0	0	0	0	0	0	0	0	0	0	0	0	0	0	0	0	0	0	0	0	0	0	0	0	0	0	0	0	0	0	0	0	0	0	0	0	0	0	0	0	0	0	0	0	0	0	0	0	0	0	0	0	0	0	0	0	0	0	0	0	0	0	0	0	0	0	0	0	0	0	0	0	0	0	0	0	0	0	0	0	0	0	0	0	0	0	0	0	0	0	0	0	0	0	0	0	0	0	0	0	0	0	0	0	0	0	0	0	0	0	0	0	0	0	0	0	0	0	0	0	0	0	0	0	0.0147917	0	0	0	0	0	0	0	0	0	0	0	0	0	0	0	0	0	0	0	0	0	0	0	0	0	0	0	0	0	0	0	0.0179528	0	0	0	0	0	0	0	0	0	0	0	0	0	0	0	0	0	0	0	0	0	0	0	0	0	0	0	0	0	0	0	0	0	0	0	0	0	0	0	0	0	0	0	0	0	0	0	0	0	0	0	0	0	0	0	0	0	0	0	0	0	0	0	0	0	0	0	0	0	0	0	0	0	0	0	0	0	0	0	0	0	0	0	0	0	0	0	0	0	0	0	0	0	0	0	0	0	0	0	0	0	0	0	0	0	0	0	0	0	0	0	0	0	0	0	0	0	0	0	0	0	0	0	0	0	0	0	0	0	0	0	0	0	0	0	0	0	0	0	0	0	0	0	0	0	0	0	0	0	0	0	0	0	0	0	0	0	0	0	0	0	0	0	0	0	0	0	0	0	0	0	0	0	0	0	0	0	0	0	0	0	0	0	0	0	0	0	0.196855	0	0	0	0	0	0	0	0	0	0	0	0	0	0	0	0	0	0	0	0	0	0	0.086995	0	0	0	0	0	0	0	0	0	0	0	0	0	0	0.190638	0	0	0	0.0863103	0	0	0	0	0	0	0	0	0	0	0	0	0	0	0	0	0	0	0	0	0	0	0	0	0	0	0	0	0	0	0	0	0	0	0	0	0	0	0	0	0	0	0	0	0	0	0	0	0	0	0	0	0	0	0	0	0	0	0	0	0	0	0	0	0	0	0	0	0	0	0	0	0	0	0	0	0	0	0	0	0	0	0	0	0	0	0	0	0	0	0	0.181466	0	0	0	0	0	0	0	0	0	0.194412	0	0.18967	0	0	0	0	0	0	0	0	0	0	0	0	0	0	0	0	0	0	0	0	0	0	0	0	0	0	0	0	0	0	0	0	0	0	0	0	0	0	0	0	0	0	0	0	0	0	0	0	0	0	0	0	0	0	0	0	0	0	0	0	0	0	0	0	0	0	0	0	0	0	0	0	0	0	0	0	0	0	0	0	0	0	0	0	0	0	0	0	0	0	0	0	0	0	0	0	0	0	0	0	0	0	0	0	0	0	0	0	0	0	0	0	0	0	0	0	0	0	0	0	0	0	0	0	0	0	0	0	0	0	0	0	0	0	0	0	0	0	0	0	0	0	0	0	0	0	0	0	0	0	0	0	0	0	0	0	0	0	0	0	0	0	0	0	0	0	0	0	0	0	0	0	0	0	0	0	0	0	0	0	0	0	0	0	0	0	0	0	0	0	0	0	0	0	0	0	0	0	0	0	0	0	0	0	0	0	0	0	0	0	0	0	0	0	0	0	0	0	0	0	0	0	0	0	0	0	0	0	0	0	0	0	0	0	0	0	0	0	0	0	0	0	0	0	0	0	0	0	0	0	0	0	0	0	0	0	0	0	0	0	0	0	0	0	0	0	0	0	0	0	0	0	0	0	0	0	0	0	0	0	0	0	0	0	0	0	0	0	0	0	0	0	0	0	0	0	0	0	0	0	0	0	0	0	0	0	0	0	0	0	0	0	0	0	0	0	0	0	0	0	0	0	0	0	0	0	0	0	0	0	0.0404129	0	0	0	0	0	0	0	0	0	0	0	0	0	0	0	0	0	0	0	0	0	0	0	0	0	0	0	0	0	0	0	0	0	0	0	0	0	0	0	0	0	0	0	0	0	0	0	0	0	0.0122371	0	0	0	0	0	0	0	0	0	0	0	0	0	0	0	0	0	0	0	0.0317136	0	0	0	0	0	0	0	0	0	0	0	0	0	0	0	0	0	0	0	0	0	0	0	0	0	0	0	0	0	0	0	0	0	0	0	0	0	0	0	0	0	0	0	0	0	0	0	0	0	0	0	0	0	0	0	0	0	0	0	0	0	0	0	0	0	0	0	0	0	0	0	0	0	0	0	0	0	0	0	0	0	0	0	0	0	0	0	0	0	0	0	0	0	0	0	0	0	0	0	0	0	0	0	0	0	0	0	0	0	0	0	0	0	0	0	0	0	0	0	0	0	0	0	0	0	0	0	0	0	0	0	0	0	0	0	0	0	0	0	0	0	0	0	0	0	0	0	0	0	0	0	0	0	0	0	0	0	0	0	0	0	0	0	0	0	0	0	0	0	0	0	0	0	0	0	0	0	0
SGB_16559	T1900045317_YK20190006_bin.156	0	0	0	0	0	0	0	0	0	0	0	0	0	0	0	0	0	0	0	0	0	0	0	0	0	0	0	0	0	0	0	0	0	0	0	0	0	0	0	0	0	0	0	0	0	0	0	0	0	0	0	0	0	0	0	0	0	0	0	0	0	0	0	0	0	0	0	0	0	0	0	0	0	0	0	0	0	0	0	0	0	0	0	0	0	0	0	0	0	0	0	0	0	0	0	0	0	0	0	0	0	0	0	0	0	0	0.0137808	0	0	0	0	0	0	0	0	0	0	0	0	0	0	0	0	0	0	0	0	0	0	0	0	0	0	0	0	0	0	0	0	0	0	0	0	0	0	0	0	0	0	0	0	0	0	0	0	0	0	0	0	0	0	0	0	0	0	0	0	0	0	0	0	0	0	0	0	0	0	0	0	0	0	0	0	0	0	0	0	0	0	0	0	0	0	0	0	0	0	0	0	0	0	0	0	0	0	0	0	0	0	0	0	0	0	0	0	0	0	0	0	0	0	0	0	0	0	0	0	0	0	0	0	0	0	0	0	0	0	0	0	0	0	0	0	0	0	0	0	0	0	0	0	0	0	0	0	0	0	0	0	0	0	0	0	0	0	0	0	0	0	0	0	0	0	0	0	0	0	0	0	0	0	0	0	0	0	0	0	0	0	0	0	0	0	0	0	0	0	0	0	0	0	0	0	0	0	0	0	0	0	0	0	0	0	0	0	0	0	0	0	0	0	0	0	0	0	0	0	0	0	0	0	0	0	0	0	0	0.0073631	0	0	0	0.00798151	0	0	0	0	0	0	0	0	0	0	0	0.00691289	0	0	0	0	0	0	0	0	0	0	0.00696564	0	0	0.0114442	0.00798138	0	0	0	0	0	0	0	0	0	0	0	0	0	0	0	0	0	0	0	0	0	0	0	0	0	0	0	0	0	0	0	0	0	0	0	0	0	0	0	0	0	0	0	0	0	0	0	0	0.0103799	0	0.0382456	0	0.0100162	0.0106989	0	0.0119025	0	0	0	0	0	0	0	0	0	0	0	0	0	0	0	0.0110815	0	0	0	0	0	0	0	0	0	0	0	0	0	0.0135194	0	0	0	0	0	0	0.0179172	0	0.0160583	0	0	0	0	0	0	0	0	0	0	0	0	0	0	0.0186998	0	0.0117632	0	0.0105645	0	0	0	0	0	0	0	0	0	0	0	0.0109279	0	0.0115447	0	0	0	0	0	0	0.015247	0	0	0	0	0	0	0	0	0	0	0	0	0	0	0	0	0	0	0	0	0	0	0	0	0.020436	0.010819	0	0	0	0	0	0	0.0201968	0	0	0	0	0	0.0083474	0	0	0	0.0216401	0	0.00942667	0	0	0	0	0	0	0	0.0216545	0	0	0	0	0	0	0.011289	0	0	0.0125637	0	0	0	0.0123005	0	0	0	0.012811	0	0	0	0	0	0.029627	0	0	0	0.0374751	0	0	0.00932401	0	0	0	0.0120263	0	0.0119326	0	0	0	0	0	0	0.0127041	0	0.0153943	0	0	0	0.0134133	0	0.025825	0	0	0	0	0	0	0	0	0	0	0	0	0	0	0	0	0	0	0	0	0	0	0	0	0	0	0	0	0	0	0	0	0	0	0	0	0	0	0	0	0	0	0	0	0	0	0	0	0	0	0	0	0	0	0	0	0	0	0	0	0	0	0	0	0	0	0	0	0	0	0	0	0	0	0	0	0	0	0	0	0	0.0545753	0	0.129889	0.0176399	0.0106455	0	0	0	0.112858	0	0.0217967	0.0215604	0	0	0	0.00647022	0	0	0	0	0.00717114	0.0171153	0.0121017	0.00959575	0.048521	0.0387882	0	0.0589958	0	0.0165834	0.0202021	0	0	0	0	0	0	0.0445444	0.0349406	0.00778988	0	0.0251068	0	0	0	0	0	0	0	0.0412838	0.0216331	0.0212622	0.0289946	0.0152023	0.0146207	0.0478303	0	0	0.029204	0.0385992	0.0106924	0.0312897	0	0	0	0	0	0	0	0	0	0.0389542	0	0.0385677	0.0098697	0.0280972	0.0379058	0.0263047	0.0119835	0	0	0	0	0.00858314	0	0.0104207	0	0	0.014556	0	0	0	0	0	0.0282836	0.0139499	0.00852469	0	0	0	0	0.0465694	0	0	0	0	0.0079709	0	0	0	0	0	0	0	0	0.0149443	0	0	0	0	0	0.0214293	0	0.0148824	0	0	0	0.0185746	0.0169343	0	0	0	0	0.00691968	0.00753927	0	0	0	0	0	0	0	0	0	0	0.0187555	0	0.0222325	0	0	0	0.0324198	0	0.0133995	0.155358	0.00728191	0	0	0.0201941	0	0.00927116	0	0.0227098	0.0279867	0.00718107	0.0145351	0.0249365	0	0	0	0	0	0.0147566	0	0.00819927	0	0	0.0759903	0	0	0.0144641	0	0.0100788	0.0236156	0.0068329	0.0320299	0.020012	0	0.0258181	0.0313472	0	0.00756061	0	0.0197265	0	0	0	0.00897457	0	0	0.141989	0	0	0	0	0	0.0371919	0	0	0.0100634	0.0147423	0	0.0153169	0	0	0	0	0.00759111	0	0	0	0	0	0.016115	0	0	0	0	0	0	0.01362	0	0.0384943	0	0	0	0.0121825	0	0	0	0	0	0.0238217	0	0	0.0164623	0	0.0117676	0.0157968	0.00721376	0.0123387	0	0	0	0.0134509	0.012352	0	0	0	0	0.0296628	0.0116841	0	0	0	0	0	0	0	0	0	0	0	0	0.0243172	0	0	0	0.0295284	0.0121789	0.0289638	0	0	0	0.00817482	0.0186308	0	0	0	0.0728579	0.0216725	0	0	0.0365277	0	0	0	0	0.024879	0.00814601	0.0158273	0	0	0	0	0.0124634	0	0.0537634	0	0.010936	0	0.00777022	0	0.00769107	0	0	0	0.00985004	0	0	0.0125112	0.0934945	0	0.010738	0.0198547	0.00707717	0	0	0.0165223	0.00921178	0	0.0219515	0	0.0351039	0	0	0	0	0	0	0.00899226	0	0	0	0	0.013412	0.0117754	0	0	0	0	0	0	0	0.0124524	0.0269411	0	0.025441	0.00705983	0.00742994	0	0.0130391	0.00745269	0	0	0.0137711	0.0158789	0	0.0103387	0	0.0257894	0	0	0	0	0	0	0	0	0	0	0.0469186	0	0	0	0	0	0	0	0	0	0	0	0	0	0	0	0	0	0	0	0	0	0	0	0	0	0	0	0	0	0	0	0	0	0	0	0	0	0	0	0	0	0	0	0	0	0	0	0	0	0	0	0	0	0	0	0	0	0	0	0	0	0	0	0	0	0	0	0	0	0	0	0	0	0	0	0	0	0	0	0	0	0	0	0	0	0	0	0	0	0	0	0	0	0	0	0	0	0	0	0	0	0	0	0	0	0	0	0	0	0	0	0	0	0	0	0	0	0	0	0	0	0	0	0	0	0	0	0	0	0	0	0	0	0	0	0	0	0	0	0	0	0	0	0	0	0	0	0	0	0	0	0	0	0	0	0	0	0	0	0	0	0	0	0	0	0	0	0	0	0	0	0	0	0	0	0	0	0	0	0	0	0	0	0	0	0	0	0	0	0	0	0	0	0	0	0	0	0	0	0	0	0	0	0	0	0	0	0	0	0	0	0	0	0	0	0	0	0	0	0	0	0	0	0	0	0	0	0	0	0	0	0	0	0	0	0	0	0	0	0	0	0	0	0	0	0	0	0	0	0	0	0	0	0	0	0	0	0	0	0	0	0	0	0	0	0	0	0	0	0	0	0	0	0	0	0	0	0	0	0	0	0	0	0	0	0	0	0	0	0	0	0	0	0	0	0	0	0	0	0	0	0	0	0	0	0	0	0	0	0	0	0	0	0	0	0	0	0	0	0	0	0	0	0	0	0	0	0	0	0	0	0	0	0	0	0	0	0	0	0	0
SGB_16560	T1900045329_YK20190018_bin.138	0	0	0	0	0	0	0	0	0.0499025	0	0	0	0	0.0181919	0	0	0	0	0	0	0	0	0	0	0	0	0	0	0	0	0	0.0136704	0	0	0	0	0	0.0166598	0	0	0	0	0	0	0	0	0	0	0	0	0	0	0	0	0	0	0	0	0	0	0	0	0	0	0	0	0	0	0	0	0	0	0	0	0	0	0	0	0	0	0	0	0	0	0	0	0	0	0	0	0	0	0	0	0	0	0	0	0	0	0	0	0	0	0	0	0	0	0	0	0	0	0	0	0	0	0	0	0	0	0	0	0	0	0	0	0	0	0	0	0	0	0	0	0	0	0	0	0	0	0	0	0	0	0	0	0	0	0	0	0	0	0	0	0	0	0	0	0	0	0	0	0	0	0	0	0	0	0	0	0	0	0	0	0	0	0	0	0	0	0	0	0	0	0	0	0	0	0	0.0115889	0	0	0	0	0	0	0	0	0	0	0	0	0	0	0	0	0	0	0	0	0	0	0	0	0	0	0	0	0	0	0	0	0	0	0	0	0	0	0	0.0274927	0	0	0	0	0	0.0220928	0	0.0207165	0	0	0	0.0263912	0	0	0	0.0216346	0	0	0	0	0	0.0121134	0	0	0	0	0	0.0216652	0	0.0241353	0	0	0	0	0.0183283	0	0	0	0	0	0	0.0222402	0	0	0	0	0	0	0	0	0	0	0	0	0	0	0	0	0	0	0	0	0	0.0142535	0	0	0	0	0	0	0	0	0	0	0	0	0	0	0	0	0	0	0	0	0	0	0	0	0	0	0	0	0	0	0	0	0	0	0	0	0	0	0	0	0	0	0	0	0	0	0	0	0	0	0	0	0	0	0	0	0	0	0	0	0	0	0	0	0	0	0	0	0	0	0	0	0	0	0	0	0	0	0	0	0	0	0	0	0	0	0	0	0	0	0	0	0	0	0	0	0	0	0	0	0	0	0	0	0	0	0	0	0	0	0	0	0	0	0	0	0	0	0	0	0	0	0	0	0	0	0	0	0	0	0	0	0	0	0	0.0375348	0	0	0	0	0.0322448	0	0	0	0	0	0	0	0	0	0	0	0	0	0	0	0	0	0	0	0	0	0	0	0	0	0	0	0	0	0	0	0.02168	0	0	0	0	0	0	0	0	0	0	0	0	0	0	0	0	0	0	0	0	0	0	0	0	0.038591	0	0	0	0	0	0	0	0	0	0	0	0	0	0	0	0.0256106	0	0	0	0	0.0239266	0	0	0	0	0	0.0231341	0	0	0.0247242	0	0	0	0	0	0	0	0	0	0	0	0	0	0	0	0	0	0	0	0	0	0	0	0	0	0	0	0	0	0	0.032156	0	0	0	0	0	0	0	0	0	0	0	0	0	0	0	0	0	0	0	0	0	0	0	0	0	0.0344042	0	0	0.0166087	0	0	0	0	0	0	0	0.0331347	0.0266424	0	0	0	0	0	0.040664	0.032881	0	0	0.0296459	0	0	0	0	0.0251576	0	0	0	0	0	0	0	0	0	0	0	0	0	0	0	0	0	0	0	0	0	0	0	0	0	0	0	0	0	0	0	0	0	0	0	0	0	0	0	0	0	0	0	0	0	0	0	0	0	0	0	0	0	0	0	0	0	0	0	0	0	0	0	0	0	0	0	0	0	0	0	0	0	0	0	0	0	0	0	0	0	0	0	0	0	0	0	0	0	0	0	0	0	0	0	0	0	0.169653	0	0	0	0	0	0	0	0	0	0	0	0	0	0	0	0	0	0.136505	0	0	0	0	0	0	0	0	0	0	0	0	0	0	0	0	0	0	0	0	0	0.0338864	0	0	0	0	0	0	0	0	0	0	0	0	0	0	0	0.0170832	0	0.0230595	0	0	0	0	0	0	0	0	0.0184322	0	0	0	0	0	0	0	0	0	0	0	0	0	0	0	0	0	0	0	0	0	0	0	0	0	0	0	0	0	0	0	0	0	0	0	0	0	0.0142618	0	0	0.0177708	0	0	0	0	0	0	0	0	0	0	0	0	0	0	0	0	0	0	0	0	0	0	0	0	0	0	0	0	0	0	0	0	0.0132507	0	0	0.107212	0	0	0	0	0	0.0121966	0	0	0	0	0	0	0	0	0	0	0	0	0	0	0	0	0	0	0	0	0	0	0	0	0	0	0	0	0.0874545	0	0	0	0	0	0	0	0	0	0	0	0	0	0	0	0	0	0	0	0	0	0	0	0	0	0	0	0	0	0	0	0	0	0	0	0	0	0	0	0	0	0	0	0	0	0	0	0	0	0	0	0	0	0	0	0	0	0	0	0	0	0	0	0	0	0	0.167427	0	0	0	0	0	0	0	0	0	0	0	0	0	0.167495	0	0	0	0.151368	0	0.163939	0	0	0	0	0	0	0	0	0	0	0	0	0	0	0	0	0	0	0.0239977	0	0	0	0	0	0	0	0	0	0	0	0	0	0	0	0	0	0	0	0	0	0	0	0	0	0.0257016	0	0	0	0	0	0	0	0	0	0	0	0	0	0.0113916	0	0	0	0	0	0	0	0.0327319	0	0	0	0.0217367	0	0	0	0	0	0	0.0372686	0.0318682	0	0	0	0	0	0	0	0	0	0	0	0	0	0	0	0	0	0	0	0	0	0	0	0.0209833	0	0	0	0	0	0	0.0303704	0	0	0	0	0	0	0	0	0	0	0	0	0	0	0	0	0	0	0	0	0	0	0	0	0	0	0	0	0	0	0	0	0	0	0	0	0	0	0	0	0	0	0	0	0	0	0	0	0	0	0	0	0	0	0	0	0	0	0	0	0	0	0	0	0	0	0	0	0	0	0	0	0	0	0	0	0	0	0	0	0	0	0	0	0	0	0	0	0	0	0	0	0	0	0	0	0	0	0	0	0	0	0	0	0	0	0	0	0	0	0	0	0	0	0	0	0	0	0	0	0	0	0	0	0	0	0	0	0	0.0287819	0	0	0	0	0	0	0	0	0	0	0	0	0	0	0	0	0	0	0	0	0	0	0	0	0	0	0	0	0	0	0	0	0	0	0	0	0	0	0	0	0	0	0	0	0	0	0	0	0	0	0	0	0	0	0	0	0	0	0	0	0	0	0	0	0	0	0	0	0	0	0	0	0	0	0	0	0	0	0	0	0	0	0	0	0	0	0	0	0	0	0	0	0	0	0	0	0	0	0	0	0	0	0	0	0	0	0	0	0	0	0	0	0	0	0	0	0	0	0	0	0	0	0	0	0	0	0	0	0	0	0	0	0	0	0	0	0	0	0	0	0	0	0	0	0	0	0	0	0	0	0	0	0	0	0	0	0	0	0	0	0	0	0	0	0	0	0	0	0	0	0	0	0	0	0	0	0	0	0	0	0	0	0	0	0	0	0	0	0	0	0	0	0	0	0	0	0	0	0	0	0	0
SGB_16561	T1900045337_YK20190026_bin.161	0	0	0	0	0	0	0	0	0	0	0.010956	0	0	0	0	0	0	0.0090174	0	0	0	0	0	0	0	0	0.00712717	0	0	0	0	0	0	0.0113804	0	0	0	0	0	0	0	0	0	0	0	0	0	0	0	0	0	0	0	0	0.0236987	0	0	0	0	0	0	0	0	0	0	0	0	0	0	0	0	0	0	0	0	0	0	0.0194258	0	0	0	0	0	0	0	0	0	0	0	0	0	0	0	0	0	0	0	0	0	0	0	0	0	0	0	0	0	0	0	0	0	0	0	0	0	0	0	0	0	0	0	0	0.00778262	0.0102623	0	0	0	0	0	0	0	0	0	0	0	0	0	0	0	0	0	0	0	0	0	0	0	0	0	0	0	0	0.0131194	0	0	0	0	0	0	0	0	0	0	0	0	0	0	0	0	0	0	0	0	0	0	0	0	0	0	0	0	0	0	0	0	0	0	0	0.0312411	0	0	0	0	0	0	0	0	0	0	0	0	0	0	0.00805476	0	0	0	0	0	0	0	0	0	0	0	0	0	0	0	0	0	0.00851826	0	0	0	0	0	0	0	0	0	0	0	0	0	0	0.00869178	0	0.101739	0	0.146199	0	0.123022	0.0117431	0	0	0	0	0	0	0	0	0.00888601	0.0151384	0	0.149943	0	0	0	0	0.00801818	0	0	0	0	0	0	0.0128965	0	0	0	0	0	0	0	0	0	0	0	0	0	0	0	0	0	0	0	0	0	0	0	0	0	0	0	0	0	0	0	0	0	0	0	0	0	0	0	0	0	0	0	0	0	0	0	0	0	0	0	0	0	0	0	0.00695904	0	0	0	0	0	0	0	0	0	0	0	0	0	0	0	0	0	0	0	0	0.00761562	0	0	0	0.0079602	0	0	0	0	0	0	0	0	0	0	0	0	0	0	0	0	0	0	0	0	0	0	0	0	0	0	0	0	0	0	0	0	0	0	0	0	0	0	0	0	0	0	0	0	0	0	0	0	0	0	0	0	0	0	0	0	0	0	0	0	0	0	0	0	0	0	0	0	0	0	0	0	0	0	0	0	0	0	0	0	0	0	0	0	0	0	0	0	0	0	0	0	0	0	0	0	0	0	0	0	0	0	0	0	0	0	0	0	0	0	0	0	0.0104349	0	0	0	0	0	0	0	0	0	0	0	0	0	0	0	0	0	0	0	0	0	0	0.010628	0	0	0	0	0	0	0	0	0	0	0	0	0	0	0	0	0	0	0	0	0	0	0	0	0	0	0	0	0	0	0	0	0	0	0	0	0	0	0	0	0	0	0	0	0	0	0	0	0	0	0	0	0	0	0	0	0	0	0	0	0	0	0	0	0	0	0	0	0	0	0	0	0	0	0	0	0	0	0	0	0	0	0	0	0	0	0	0	0	0	0	0	0	0	0	0	0	0	0	0	0	0	0	0	0	0	0	0	0	0	0	0	0	0	0	0	0	0	0	0	0	0	0	0	0	0	0	0	0	0	0	0	0	0	0	0	0	0	0	0	0	0	0	0	0	0	0	0	0	0	0	0	0	0	0	0	0	0	0	0	0	0	0	0	0	0	0	0	0	0	0	0	0	0	0	0	0	0	0	0	0	0	0	0	0	0	0	0	0	0	0	0	0	0	0	0	0	0	0	0	0	0	0	0.0385477	0.046975	0	0	0	0.192397	0	0	0	0	0.0427432	0	0	0	0	0	0	0	0	0	0	0.139328	0	0.214351	0	0	0	0	0.0491996	0	0	0	0	0	0	0	0	0	0	0	0.128567	0	0	0	0	0	0	0	0	0	0	0	0	0	0	0	0	0	0	0	0	0	0	0	0.0929208	0	0	0.0687002	0	0	0.088074	0	0	0	0	0	0	0	0	0	0	0	0	0	0	0	0	0	0	0.00916222	0	0	0	0	0	0	0.00831391	0	0	0	0	0	0	0	0	0	0	0	0	0	0	0	0	0	0.0154481	0	0	0.0745479	0	0	0	0.0277109	0	0	0.0507603	0.025967	0	0.0241844	0	0	0.0575627	0.0472449	0	0	0	0	0	0	0	0	0	0	0	0	0	0	0	0	0	0	0	0	0	0	0	0	0	0.0127091	0	0	0	0.00724864	0	0	0	0	0	0.0107506	0	0	0.0362796	0	0.0160143	0.00865979	0	0.00997202	0	0.0118809	0	0	0.0175738	0.0100372	0	0	0.0120944	0	0	0.010748	0	0	0	0	0	0	0	0	0	0	0	0	0	0	0	0	0	0.00826234	0	0	0	0	0	0	0	0	0	0	0	0	0.105955	0	0	0	0	0	0	0	0	0	0	0	0.00750564	0	0	0	0.0131068	0	0	0	0	0	0	0	0	0	0	0	0	0	0	0	0	0	0	0	0	0	0	0	0	0	0	0	0	0	0	0	0	0	0	0	0	0	0	0	0	0	0	0	0	0	0	0	0	0	0	0	0	0	0	0	0	0	0	0	0	0.0106381	0.0107551	0	0.00768089	0	0	0	0	0	0	0	0	0.0116852	0	0	0.0163896	0	0	0.00928775	0	0	0.0104366	0.0107418	0	0.0116277	0	0	0	0	0	0	0	0	0	0	0.0181277	0	0	0	0	0	0	0	0	0	0	0	0	0	0	0	0	0	0.0123111	0	0.0373777	0	0	0	0	0	0	0	0	0.0110039	0.0158336	0	0	0	0	0	0	0.00865437	0	0	0	0	0	0	0	0	0	0	0	0	0.0735911	0	0	0	0	0	0	0	0	0	0	0	0	0	0	0	0	0	0	0	0	0	0	0	0	0	0	0	0	0	0	0	0	0	0	0	0	0	0	0	0	0	0	0	0	0	0	0	0	0	0	0	0	0	0	0	0	0	0	0	0	0	0	0	0	0	0	0	0	0	0	0	0	0	0	0	0	0	0	0	0	0	0	0	0	0	0	0	0	0	0	0	0	0	0	0	0	0	0.00839385	0	0	0	0	0	0	0	0	0	0	0	0	0	0	0	0	0	0	0	0	0	0	0	0	0	0	0	0	0	0	0	0	0	0	0	0	0	0	0	0	0	0	0	0	0	0	0	0	0	0	0	0	0	0	0	0	0	0	0	0	0	0	0	0	0	0	0	0	0	0	0	0	0	0	0	0.0111407	0	0	0	0	0	0	0	0	0	0	0	0	0	0	0	0	0	0	0	0	0	0	0	0	0	0	0	0	0	0	0	0	0	0	0	0	0	0	0	0	0	0	0	0	0	0	0	0	0	0	0	0	0	0	0	0	0	0	0	0	0	0	0	0	0	0	0	0	0	0	0	0	0	0	0	0	0	0	0	0	0	0	0	0	0	0	0	0	0	0	0	0	0	0	0	0	0	0	0	0	0	0	0	0	0	0	0	0	0	0	0	0	0	0	0	0	0	0	0	0	0	0	0	0	0	0	0	0.00514949	0	0	0	0	0	0	0	0	0	0	0	0	0	0	0	0	0	0	0	0	0	0	0	0	0	0	0	0	0	0	0	0	0	0	0	0	0	0	0	0	0
SGB_16562	T1900045393_YK20190083_bin.82	0.0277448	0.00726503	0	0	0.00670243	0.0186005	0.0304029	0	0.0146604	0	0.00865106	0	0	0	0.0392889	0.0209585	0	0.0213112	0	0.0274943	0	0.00929944	0.00800034	0	0.0280074	0.00556977	0	0	0.0132778	0.00793165	0	0	0.012012	0.0103576	0.0519828	0	0.00652017	0	0	0	0	0.0157064	0.00628558	0.0138338	0.0313147	0.00535519	0	0	0	0	0	0.0142848	0.0145295	0	0	0	0	0.016007	0	0	0.0166588	0.015778	0	0.00672905	0	0.00851527	0.0078035	0	0	0	0	0	0	0	0.00591325	0	0	0	0	0	0	0	0	0	0	0	0	0.0198384	0	0	0	0.0159365	0	0.0325438	0	0	0	0	0.0125028	0	0	0	0	0	0.00819477	0	0.0208196	0	0	0.00583741	0.0131737	0	0.0103223	0	0	0	0.00597338	0.113139	0.106273	0	0	0	0	0	0	0	0	0	0	0	0	0	0	0	0	0	0	0	0	0	0	0	0	0	0.00612455	0	0	0.0106016	0	0	0	0.00578349	0	0	0	0	0	0	0.015161	0	0.00871122	0	0.00626209	0.00527552	0	0.0127413	0	0.0182407	0	0.0183509	0.0119178	0.0189716	0	0	0	0	0.0195199	0	0.00535574	0	0.0118247	0	0.0197229	0.0124003	0.0183506	0	0	0.0153783	0.00944382	0.0137813	0	0.0068729	0	0	0	0	0.0306034	0	0.0289272	0	0	0	0	0	0	0.062346	0	0	0	0.0207892	0.0572174	0	0	0	0	0	0	0	0	0.0566072	0	0	0	0	0	0	0	0	0	0	0	0	0.0072825	0.00620367	0	0	0.0140419	0	0	0	0.00581875	0.0127317	0.00642523	0	0	0	0	0	0.0366392	0.00785528	0	0	0.0114763	0	0	0.00730995	0	0.00671081	0	0	0	0.0176177	0	0	0.010042	0	0	0.0168263	0	0	0	0.00588208	0.0175585	0	0.0154313	0	0	0	0	0	0	0.00644323	0	0	0.0173666	0.016635	0	0	0.0159393	0	0	0	0	0.00715154	0.00568118	0	0.0418547	0.00624091	0	0	0	0	0.0446835	0	0	0.0617113	0.0057551	0.0156397	0	0.00565238	0.00536735	0	0	0	0	0	0.0063601	0	0.0106245	0	0	0	0	0	0	0	0.0146118	0	0	0	0.0553725	0	0	0	0	0	0	0	0	0	0	0.0910086	0.0678654	0	0.0136397	0	0.00562181	0	0.0164658	0.00944331	0.0115117	0	0	0.0070917	0	0.0885781	0.0119227	0.0819929	0	0	0.00962896	0.00771288	0.00878433	0	0	0	0.00599824	0.028653	0	0	0	0	0	0	0	0	0	0	0	0	0	0	0	0	0	0	0	0	0	0	0	0	0	0	0	0	0	0	0	0	0	0	0	0	0	0	0	0	0	0	0	0	0	0	0	0	0	0	0	0	0	0	0	0	0	0	0	0	0	0	0	0	0	0	0	0	0	0	0	0	0	0	0	0	0	0	0	0	0	0	0	0	0	0	0	0	0	0	0	0	0	0	0	0	0	0	0	0	0	0	0	0	0	0	0	0	0	0	0	0	0	0	0	0	0	0	0	0	0	0	0	0	0	0	0	0	0	0	0	0	0	0	0	0	0	0	0	0	0	0	0	0	0	0	0	0	0	0	0	0	0	0	0	0	0	0	0	0	0	0	0	0	0	0	0	0	0	0	0	0	0	0	0	0	0	0	0	0	0	0	0	0	0	0	0	0	0	0	0	0	0	0	0	0	0	0	0	0	0	0	0	0	0	0	0	0	0	0	0	0	0	0	0	0	0	0	0	0	0	0	0	0	0	0	0	0	0	0	0	0	0	0	0	0	0	0	0	0	0	0	0	0	0	0	0	0	0	0	0	0	0	0	0	0	0	0	0	0	0	0	0	0	0	0	0	0	0	0	0	0	0	0	0	0	0	0	0	0	0	0	0	0	0	0	0	0	0	0	0	0	0	0	0	0	0	0	0	0	0	0	0	0	0	0	0	0	0	0	0	0	0	0	0	0	0	0	0	0	0	0	0	0	0.0134654	0	0	0	0	0	0	0	0	0	0	0	0.00706417	0	0	0	0	0	0.0136765	0	0.00617434	0	0	0	0	0	0.0140424	0	0	0	0	0	0	0	0	0	0	0	0	0	0	0	0	0	0.0117091	0	0	0	0	0	0	0	0	0.0129568	0	0	0	0	0	0.00946694	0	0	0	0	0	0	0	0	0.604273	0	0	0	0	0	0.659337	0	0	0	0	0	0	0	0	0	0	0	0	0	0	0	0	0	0	0	0	0	0	0	0	0	0	0	0	0.00709767	0	0	0	0	0	0	0	0	0	0	0	0	0	0.00948872	0	0	0	0.0127266	0	0	0	0	0	0	0	0	0	0	0	0	0	0	0	0	0	0	0	0	0	0	0	0	0	0	0	0	0.00944968	0	0	0	0	0	0	0	0	0	0	0	0	0	0	0	0.0223492	0	0.00875398	0	0	0	0	0	0	0	0.00917661	0	0	0	0	0	0	0	0	0	0	0	0	0	0	0	0	0	0	0	0	0.0062654	0	0	0	0	0	0	0	0	0	0	0	0.00697351	0	0	0	0	0	0	0	0	0	0	0	0	0	0	0	0	0	0	0	0.0195058	0	0	0	0	0	0.00759624	0	0	0	0.00843302	0	0.0651405	0	0	0	0	0	0	0	0	0	0	0	0	0.0148745	0	0	0	0	0	0.0174415	0.0154815	0	0.0166188	0.0686041	0	0	0	0	0	0	0	0.0607995	0	0	0	0	0	0	0	0	0	0	0.0193873	0	0	0	0	0	0	0	0	0	0	0	0	0	0	0.00618813	0	0.0139962	0	0	0	0	0.00707829	0	0	0	0	0	0.0101225	0	0	0	0	0	0	0	0	0	0	0	0	0	0	0	0	0	0	0	0.00791886	0	0	0	0	0	0.00755468	0	0	0	0	0	0	0	0	0	0	0	0	0	0	0	0	0	0	0	0	0	0	0	0	0	0	0	0	0	0	0	0	0	0.00918667	0	0	0	0	0	0	0	0	0	0	0	0	0	0	0	0	0	0	0	0	0.0189545	0	0	0	0	0	0	0	0	0	0	0	0	0	0	0	0	0	0	0	0	0	0	0	0	0	0	0	0	0	0	0	0	0	0	0	0	0	0	0	0	0	0	0	0	0	0	0	0	0	0	0	0	0	0	0	0	0	0	0	0	0	0	0	0	0	0	0	0	0	0	0	0	0	0	0	0	0	0	0	0	0	0	0	0	0	0.0142861	0	0	0	0	0	0	0.0986314	0	0	0.0212865	0	0	0	0.0780643	0	0	0	0	0	0	0.0451061	0	0.0225993	0.00612466	0	0.0167936	0	0	0	0	0	0	0.0199745	0	0	0	0.0107948	0	0.00848526	0.00839126	0	0	0	0	0	0	0.0238539	0.00704275	0.0426298	0	0	0	0	0	0	0	0	0	0	0	0	0	0.0474867	0	0	0.00706523	0	0	0	0	0	0	0	0	0	0.0469902	0	0.0200127	0	0	0	0	0	0	0	0	0	0	0	0	0	0	0.0199317	0	0	0	0	0	0	0	0	0	0	0	0.101008	0.00612856	0	0	0	0	0	0	0	0.0225737	0.00787274	0	0.0196567	0	0	0	0	0	0	0	0	0	0	0	0	0	0	0	0	0	0.0519606	0	0	0	0	0	0	0	0	0	0	0	0	0	0	0	0	0	0	0	0	0	0	0	0	0	0	0	0	0.0276564	0	0	0	0	0	0	0	0	0	0	0	0	0	0	0	0	0	0	0	0	0	0	0	0	0	0	0	0	0	0	0	0	0	0	0	0	0	0	0	0	0	0	0	0	0	0	0	0	0	0	0	0	0	0	0	0	0	0	0	0	0	0	0	0	0	0	0	0	0	0	0	0	0	0	0	0	0
SGB_16563	T1900045396_YK20190086_bin.193	0	0	0	0	0	0	0	0	0	0	0	0	0	0	0	0	0	0	0	0	0	0	0	0	0	0	0	0	0	0	0	0	0	0	0	0	0	0	0	0	0	0	0	0	0	0	0	0	0	0	0	0	0	0	0	0	0	0	0	0	0	0	0	0	0	0	0	0	0	0	0	0	0	0	0	0	0	0	0	0	0	0	0	0	0	0	0	0	0	0	0	0	0	0	0	0	0	0	0	0	0	0	0	0	0	0	0	0	0	0	0	0	0	0	0	0	0	0	0	0	0	0	0	0	0	0	0	0	0	0	0	0	0	0	0	0	0	0	0	0	0	0	0	0	0	0	0	0	0	0	0	0	0	0	0	0	0	0	0	0	0	0	0	0	0	0	0	0	0	0	0	0	0	0	0	0	0	0	0	0	0	0	0	0	0	0	0	0	0	0	0	0	0	0	0	0	0	0	0	0	0	0	0	0	0	0	0	0	0	0	0	0	0	0	0	0	0	0	0	0	0	0	0	0	0	0	0	0	0	0.136947	0	0	0	0	0	0	0	0	0	0	0	0	0	0	0	0	0	0	0	0	0	0	0	0	0	0	0	0	0	0	0	0	0	0	0	0	0	0	0	0	0	0	0	0	0	0	0	0	0	0	0	0	0	0	0	0	0	0	0	0	0	0	0	0	0	0	0	0	0	0	0	0	0	0	0	0	0	0	0	0	0	0	0	0	0.019405	0	0	0	0	0	0	0	0	0	0	0	0	0	0	0	0	0	0	0	0	0	0	0	0	0	0	0	0	0	0	0	0	0	0	0	0	0	0	0	0	0	0	0	0	0	0	0	0	0	0	0	0	0	0	0	0	0	0	0	0	0	0	0	0	0	0	0	0	0	0	0	0	0	0	0	0	0	0	0	0	0	0	0	0	0	0	0	0	0	0	0	0	0	0	0	0	0	0	0	0	0	0	0	0	0	0	0	0	0	0	0	0	0	0	0	0	0	0	0	0	0	0	0	0	0	0	0	0	0	0	0	0	0	0	0	0	0	0	0	0	0	0	0	0	0	0	0	0	0	0	0	0	0	0	0	0	0	0	0	0	0	0	0	0	0	0	0	0	0	0	0	0	0	0	0	0	0	0	0	0	0	0	0	0	0	0	0	0	0	0	0	0	0	0	0	0	0	0	0	0	0	0	0	0	0	0	0	0	0	0	0	0	0	0	0	0	0	0	0	0	0	0	0	0	0	0	0	0	0	0	0	0	0	0	0	0	0	0	0	0	0	0	0	0	0	0	0	0	0	0	0	0	0	0	0	0	0	0	0	0	0	0	0	0	0	0	0	0	0	0	0	0	0	0	0	0	0	0	0	0	0	0	0	0	0	0	0	0	0	0	0	0	0	0	0	0	0	0	0	0	0	0	0	0	0	0	0	0	0	0	0	0	0	0	0	0	0	0	0	0	0	0	0	0	0	0	0	0	0	0	0	0	0	0	0	0	0	0	0	0	0	0	0	0	0	0	0	0	0	0	0	0	0	0	0	0	0	0	0	0	0	0	0	0	0	0	0	0	0	0	0	0	0	0	0	0	0	0	0.018217	0	0	0	0	0	0	0	0	0	0	0	0.0638725	0	0	0	0	0	0.0221654	0	0	0	0	0	0	0	0	0	0	0	0	0	0	0	0	0	0	0	0	0	0.0744211	0	0	0	0	0	0	0	0	0	0	0	0	0	0	0	0.417652	0	0	0	0	0	0	0	0	0	0	0	0	0	0.409399	0	0	0	0.477514	0	0	0	0	0	0	0	0	0	0	0	0	0	0	0	0	0	0	0	0	0	0	0	0	0	0	0	0	0	0	0	0	0	0	0	0	0	0	0	0	0	0	0	0	0	0	0	0	0	0	0	0	0	0	0	0	0	0	0	0	0	0	0	0	0	0	0.0209789	0	0.0198363	0	0	0	0	0	0	0	0	0	0	0	0	0	0	0	0	0	0	0	0	0	0	0	0	0	0	0	0	0	0	0	0	0	0	0	0	0	0	0	0	0	0	0	0	0	0	0	0	0	0	0	0	0	0	0	0	0	0	0	0	0	0	0	0	0	0	0	0	0	0	0	0	0	0	0	0	0	0	0	0	0	0	0	0	0	0	0	0	0	0	0	0	0	0	0	0	0	0	0	0	0	0	0	0	0	0	0	0	0	0	0	0	0	0	0	0	0	0	0	0	0	0	0	0	0	0	0	0	0	0	0	0	0	0	0	0	0	0	0	0	0	0	0	0	0	0	0	0	0	0	0	0	0	0	0	0	0	0	0	0	0	0	0	0	0	0	0	0	0	0	0	0	0	0	0	0	0	0	0	0	0	0	0	0	0	0	0	0	0	0	0	0	0	0	0	0	0	0	0	0	0	0	0	0	0	0	0	0	0	0	0	0	0	0	0	0	0	0	0	0	0	0	0	0	0	0	0	0	0	0	0	0	0	0	0	0	0	0	0	0	0	0	0.0781254	0	0	0	0	0	0	0	0	0	0	0	0	0	0	0	0	0	0	0	0	0	0	0	0	0	0	0	0	0	0	0	0	0	0	0	0	0	0	0	0	0	0	0	0	0	0	0	0	0	0	0	0	0	0	0	0	0	0	0	0	0	0	0	0	0	0	0	0	0	0	0	0	0	0	0	0	0	0	0	0	0	0	0	0	0	0	0	0	0	0	0	0	0	0	0	0	0	0	0	0	0	0	0	0	0	0	0	0	0	0	0	0	0	0	0	0	0	0	0	0	0	0	0	0	0	0	0	0	0	0	0	0	0	0	0	0	0	0	0	0	0	0	0	0	0	0	0	0	0	0	0	0	0	0	0	0	0	0	0	0	0	0	0	0	0	0	0	0	0	0	0	0	0	0	0	0	0	0	0	0	0	0	0	0	0	0	0	0	0	0	0	0	0	0	0	0	0	0	0	0	0	0	0	0	0	0	0	0	0	0	0	0	0	0	0	0	0	0	0	0	0	0	0	0	0	0	0	0	0	0	0	0	0	0	0	0	0	0	0	0	0	0	0	0	0	0	0	0	0	0	0	0	0	0	0	0	0	0	0	0	0	0	0	0	0	0	0	0	0	0	0	0	0	0	0	0	0	0	0	0	0	0	0	0	0	0	0	0	0	0	0	0	0	0	0	0	0	0	0	0	0	0	0	0	0	0	0	0	0	0	0	0	0	0	0	0	0	0	0	0	0	0	0	0	0	0	0	0	0	0	0	0
SGB_16564	T1900045448_YK20190139_bin.157	0	0	0	0	0	0	0	0	0	0	0.00773456	0	0	0	0	0	0	0.0084205	0	0	0	0	0	0	0	0	0	0	0	0	0	0	0	0.00873721	0	0	0	0	0	0	0	0	0	0	0	0	0	0	0	0	0	0	0	0	0.0152498	0	0	0	0	0	0	0	0	0	0	0	0	0	0	0	0	0	0	0	0	0	0	0.0124015	0	0	0	0	0	0	0	0	0	0	0	0	0	0	0	0	0	0	0	0	0	0	0	0	0	0	0	0	0	0	0	0	0	0	0	0	0	0	0	0	0	0	0	0	0	0	0	0	0	0	0	0	0	0	0	0	0	0	0	0	0	0	0	0	0	0	0	0	0	0	0	0	0	0	0.0111591	0	0	0	0	0	0	0	0	0	0	0	0	0	0	0	0	0	0	0	0	0	0	0	0	0	0	0	0	0	0	0	0	0	0	0	0.0135469	0	0	0	0	0	0	0	0	0	0	0	0	0	0	0	0	0	0	0	0	0	0	0	0	0	0	0	0	0	0	0	0	0	0	0	0	0	0	0	0	0	0	0	0	0	0	0	0	0	0.0747402	0	0.113508	0	0.0861902	0.0104498	0	0	0	0	0	0	0	0	0	0.0106411	0	0.107026	0	0	0	0	0	0	0	0	0	0	0	0.00977199	0	0	0	0	0	0	0	0	0	0	0	0	0	0	0	0	0	0	0	0	0	0	0	0	0	0	0	0	0	0	0	0	0	0	0	0	0	0	0	0	0	0	0	0	0	0	0	0	0	0	0	0	0	0	0	0	0	0	0	0	0	0	0	0	0	0	0	0	0	0	0	0	0	0	0	0	0	0	0	0	0	0	0	0	0	0	0	0	0	0	0	0	0	0	0	0	0	0	0	0	0	0	0	0	0	0	0	0	0	0	0	0	0	0	0	0	0	0	0	0	0	0	0	0	0	0	0	0	0	0	0	0	0	0	0	0	0	0	0	0	0	0	0	0	0	0	0	0	0	0	0	0	0	0	0	0	0	0	0	0	0	0	0	0	0	0	0	0	0	0	0	0	0.0108983	0	0	0	0	0	0	0	0	0	0	0	0	0	0	0	0	0	0	0	0	0.0247914	0	0	0	0	0	0	0	0	0	0	0	0	0	0	0	0	0	0	0	0	0	0	0.0281339	0	0	0	0	0	0	0	0	0	0	0	0	0	0	0	0	0	0	0	0	0	0	0	0	0	0	0	0	0	0	0	0	0	0	0	0	0	0	0	0	0	0	0	0	0	0	0	0	0	0	0	0	0	0	0	0	0	0	0	0	0	0	0	0	0	0	0	0	0	0	0	0	0	0	0	0	0	0	0	0	0	0	0	0	0	0	0	0	0	0	0	0	0	0	0	0	0	0	0	0	0	0	0	0	0	0	0	0	0	0	0	0	0	0	0	0	0	0	0	0	0	0	0	0	0	0	0	0	0	0	0	0	0	0	0	0	0	0	0	0	0	0	0	0	0	0	0	0	0	0	0	0	0	0	0	0	0	0	0	0	0	0	0	0	0	0	0	0	0	0	0	0	0	0	0	0	0	0	0	0	0	0	0	0	0	0	0	0	0	0	0	0	0	0	0	0	0	0	0	0	0	0	0	0.0104525	0.015846	0	0	0	0.0526316	0	0	0	0	0.013138	0	0	0	0	0	0	0	0	0	0	0.0374694	0	0.054687	0	0	0	0	0.0175688	0	0	0	0	0	0	0	0	0	0	0	0.0366054	0	0	0	0	0	0	0	0	0	0	0	0	0	0	0	0	0	0	0	0	0	0	0	0.0432392	0	0	0.0347394	0	0	0.0433452	0	0	0	0	0	0	0	0	0	0	0	0	0	0	0	0	0	0	0	0	0	0	0	0	0	0	0	0	0	0	0	0	0	0	0	0	0	0	0	0	0	0	0	0.0173769	0	0	0.231822	0	0.0136921	0	0.0813706	0	0	0.0493738	0.075309	0	0.0582278	0	0	0.209351	0.154566	0	0	0	0	0	0	0	0	0	0	0	0	0	0	0	0	0	0	0	0	0	0	0	0	0	0	0	0	0	0	0	0	0	0	0	0	0	0	0.013757	0	0	0	0	0.0135214	0	0	0	0	0	0	0	0	0	0	0	0	0	0	0	0	0	0	0	0	0	0	0	0	0	0	0	0	0	0.0191318	0	0	0	0.0120941	0	0	0	0	0	0	0	0	0.0655571	0	0	0	0	0	0	0	0	0	0	0.0121793	0.0169519	0	0	0	0.0201016	0.0173431	0	0	0	0	0	0	0	0	0	0	0	0	0	0	0	0	0	0	0	0	0	0	0	0	0	0	0	0	0	0	0	0	0	0	0	0	0	0	0	0	0	0	0	0	0	0	0	0	0	0	0	0	0	0	0	0	0	0	0	0.0239463	0.019242	0	0.0175287	0	0	0	0	0	0	0	0	0.0185577	0	0	0	0	0	0.02207	0	0	0.0198504	0.0210812	0	0.0207164	0	0	0	0	0	0	0	0	0	0	0	0	0	0	0	0	0.00931539	0	0.0129018	0	0	0	0	0	0	0	0	0	0	0	0.0140565	0	0	0	0	0	0	0	0	0	0	0.0126136	0	0	0	0	0	0	0	0	0	0	0	0	0	0	0	0	0	0.0127538	0.051408	0	0	0	0	0	0	0	0	0	0	0	0	0	0	0	0	0	0	0	0	0	0	0	0	0	0	0	0	0	0	0	0	0	0	0	0	0	0	0	0	0	0	0	0	0	0	0	0	0	0	0	0	0	0	0	0	0	0	0	0	0	0	0	0	0	0	0	0	0	0	0	0	0	0	0	0	0	0	0	0	0	0	0	0	0	0	0	0	0	0	0	0	0	0	0	0	0	0	0	0	0	0	0	0	0	0	0	0	0	0	0	0	0	0	0	0	0	0	0	0	0	0	0	0	0	0	0	0	0	0	0	0	0	0	0	0	0	0	0	0	0	0	0	0	0	0	0	0	0	0	0	0	0	0	0	0	0	0	0	0	0	0	0	0	0	0	0	0	0	0	0	0	0	0.00819179	0	0	0	0	0	0	0	0	0	0	0	0	0	0	0	0	0	0	0	0	0	0	0	0	0	0	0	0	0	0	0	0	0	0	0	0	0	0	0	0	0	0	0	0	0	0	0	0	0	0	0	0	0	0	0	0	0	0	0	0	0	0	0	0	0	0	0	0	0	0	0	0	0	0	0	0	0	0	0	0	0	0	0	0	0	0	0	0	0	0	0	0	0	0	0	0	0	0	0	0	0	0	0	0	0	0	0	0	0	0	0	0	0	0	0	0	0	0	0	0	0	0	0	0	0	0	0	0	0	0	0	0	0	0	0	0	0	0	0	0	0	0	0	0	0	0	0	0	0	0	0	0	0	0	0	0	0	0	0	0	0	0	0	0	0	0	0	0	0
SGB_16565	T1900045490_YK20190184_bin.93	0	0	0	0	0	0	0	0	0	0	0	0	0	0	0	0	0	0	0	0	0	0	0	0	0	0	0	0	0	0	0	0	0	0	0	0	0	0	0	0	0	0	0	0	0	0	0	0	0	0	0	0	0	0	0	0	0	0	0	0	0	0	0	0	0	0	0	0	0	0	0	0	0	0	0.00805614	0	0	0	0	0	0	0	0	0	0	0	0	0	0	0	0	0	0	0	0	0	0	0	0	0	0	0	0	0	0	0	0	0	0	0	0	0	0	0	0	0	0	0	0	0.027138	0	0	0	0	0	0	0	0	0	0	0	0	0	0	0	0	0	0	0	0	0	0	0	0	0	0	0	0	0	0	0	0	0	0	0	0	0	0	0	0	0	0	0	0	0	0	0	0	0	0	0	0	0	0	0	0	0	0	0	0	0	0	0	0	0	0	0	0	0	0	0	0	0	0	0	0	0	0	0	0	0	0	0	0	0	0	0	0	0	0	0	0	0	0	0	0	0	0	0	0	0	0	0	0	0	0	0	0	0	0	0	0	0	0	0	0	0	0	0	0	0	0	0	0	0	0	0	0	0	0	0	0	0	0	0	0	0	0	0	0	0	0	0	0	0	0	0	0	0	0	0	0	0	0	0	0	0	0	0	0.00865162	0	0	0	0	0	0	0	0	0	0	0	0	0	0	0	0	0	0	0	0	0	0	0	0	0	0	0	0	0.00912837	0	0	0	0	0	0	0	0	0	0	0	0	0	0	0	0	0	0	0	0	0	0	0	0	0	0	0	0	0	0	0	0	0	0	0	0	0	0	0	0	0	0	0	0	0	0	0	0	0	0	0	0	0	0	0	0	0	0	0	0	0	0	0	0	0	0	0	0	0	0	0	0	0	0	0	0	0	0	0	0	0	0	0	0	0	0	0	0	0	0	0	0	0	0	0	0	0	0	0	0	0	0	0	0	0	0	0	0	0	0	0	0	0	0.0167045	0	0	0.0142919	0	0	0	0	0	0	0	0	0	0	0	0	0	0	0	0	0	0	0	0	0	0	0.017759	0	0	0	0	0	0	0	0.0170342	0	0	0	0	0	0	0	0.0152925	0	0	0	0	0	0.014567	0	0	0	0	0	0	0	0	0	0	0	0	0	0	0	0	0	0	0	0	0	0	0	0	0	0	0	0	0	0	0	0	0	0	0	0	0	0	0	0	0	0	0	0	0	0	0	0	0.0171976	0	0	0	0	0	0	0	0	0	0	0	0	0	0	0	0	0	0	0.0137692	0	0	0	0	0	0	0	0	0	0	0	0	0	0	0	0	0	0	0	0	0	0	0	0	0	0	0	0	0	0	0	0	0	0	0	0	0	0	0	0	0	0	0	0	0	0	0	0	0	0	0	0	0	0	0	0	0	0	0	0	0	0	0	0	0	0	0	0	0	0	0	0	0	0	0	0	0	0	0	0	0	0	0	0	0	0	0	0	0	0	0	0	0	0	0	0	0	0	0	0	0	0	0	0	0	0	0	0	0	0	0	0	0	0	0	0	0	0	0	0	0	0	0	0	0	0	0	0	0	0	0	0	0	0	0	0	0	0	0	0	0	0	0	0	0	0	0	0	0.07701	0	0	0.077404	0	0	0	0.0160089	0.0772	0.0736511	0	0	0	0	0.0780469	0	0	0	0.0638529	0	0	0.0778444	0	0	0	0	0	0.0196034	0	0	0.0177438	0	0.0283595	0	0	0	0	0	0.0747639	0	0.0176403	0	0.0749006	0.0277965	0.0758126	0.0732398	0.0621518	0.077685	0	0	0.0385844	0	0	0	0	0	0	0	0	0	0	0.0225347	0	0	0	0	0	0	0	0.0214443	0	0	0	0	0	0	0	0.0110581	0	0.0165514	0	0.0313465	0	0	0	0	0	0	0	0	0.0148861	0	0	0.0275443	0	0.0225056	0	0.0324612	0	0.0203943	0	0	0	0	0	0	0	0	0	0	0	0	0	0	0	0	0	0	0	0	0	0	0.0713508	0	0	0	0.0662143	0	0	0	0	0	0	0	0	0	0	0	0	0	0.00921608	0	0	0	0	0	0	0	0	0	0	0	0	0	0	0	0	0	0	0.270097	0	0.258519	0	0	0	0	0	0.0273528	0	0	0	0	0.255658	0	0	0	0	0.258562	0	0.0388881	0.250109	0	0	0	0.00928204	0	0	0	0	0.257236	0	0	0	0.0180711	0	0	0	0	0	0.0205905	0	0	0	0	0	0	0	0	0	0	0	0	0	0	0	0	0	0	0	0	0	0	0	0	0	0	0	0	0	0	0	0.00922097	0	0	0.024133	0	0	0	0.0318502	0	0	0	0	0	0.0112918	0.0123672	0	0.0242904	0	0	0.0243982	0	0	0	0.012349	0	0.0251622	0	0	0	0	0	0	0	0	0	0	0	0	0	0	0	0	0	0	0.0102047	0	0	0	0	0	0	0	0	0	0	0	0	0	0.0103416	0	0	0	0	0.012458	0	0.0247621	0.025608	0.0117305	0.0131102	0	0.0116066	0	0	0	0	0	0	0.0103419	0	0	0.0132802	0	0	0.0123419	0	0	0.0103176	0.024706	0	0.026683	0	0	0	0	0	0	0.0108628	0	0	0	0.0119498	0	0	0.0142	0	0	0	0	0	0	0	0	0	0	0	0	0	0	0	0	0	0	0	0	0	0	0	0	0	0	0	0	0	0	0	0	0	0	0	0	0	0	0	0	0	0	0	0	0	0	0.00953292	0	0	0	0	0	0	0	0	0	0	0	0	0	0	0	0	0	0	0	0	0	0	0	0	0	0	0	0	0	0	0	0	0	0	0	0	0	0	0	0	0	0	0	0	0	0	0	0	0	0	0	0	0	0	0	0	0	0	0	0	0	0	0	0	0	0	0	0	0	0	0	0	0	0	0	0	0	0	0	0	0	0	0	0	0	0	0	0	0	0	0	0	0	0	0	0	0	0	0	0	0	0	0	0	0	0	0	0	0	0	0	0	0	0	0	0	0	0	0	0	0	0	0	0	0	0	0	0	0	0	0	0	0	0	0	0	0	0	0	0	0	0	0	0	0	0	0	0	0	0	0	0	0	0	0	0	0	0	0	0	0	0	0	0	0	0	0	0	0	0	0	0	0	0	0	0	0	0	0	0	0	0	0	0	0	0	0	0	0	0	0	0	0	0	0	0	0	0	0	0	0	0	0	0	0	0	0	0	0	0	0	0	0	0	0	0	0	0	0	0	0	0	0	0	0	0	0	0	0	0	0	0	0	0	0	0	0	0	0	0	0	0	0	0	0	0	0	0	0	0	0	0	0	0	0	0	0	0	0	0	0	0	0	0	0	0	0	0	0	0	0	0	0	0	0	0	0	0	0	0	0	0	0	0	0	0	0	0	0	0	0	0	0	0	0	0	0	0	0	0	0	0	0	0	0	0	0	0	0	0	0	0	0	0	0	0	0	0	0	0	0	0	0	0	0	0	0	0	0	0	0	0	0	0	0	0	0	0	0	0	0	0	0
SGB_16566	T1900045569_YK20190263_bin.319	0	0	0	0	0	0	0	0	0	0	0	0	0	0	0	0	0	0	0	0	0	0	0	0	0	0	0	0	0	0	0	0	0	0	0	0	0	0	0	0.00604909	0	0	0	0	0	0	0	0	0	0	0	0	0	0	0	0	0	0	0	0	0	0	0	0	0	0	0	0	0	0	0	0	0	0	0	0	0	0	0	0	0	0	0	0	0	0	0	0	0	0	0	0	0	0	0	0	0	0	0	0	0	0	0	0	0	0	0	0	0	0	0	0	0	0	0	0	0	0	0	0	0	0	0	0	0	0	0	0	0	0	0	0	0	0	0	0	0	0	0	0	0	0	0	0	0	0	0	0	0	0	0	0	0	0	0	0	0	0	0	0	0	0	0	0	0	0	0	0	0	0	0	0	0	0	0	0	0	0	0	0	0	0	0	0	0	0	0	0	0	0	0	0	0	0	0	0	0	0	0	0	0.00771953	0	0	0	0	0	0	0	0	0	0	0	0	0	0	0	0	0	0	0	0	0	0	0	0	0	0	0	0	0	0	0	0	0	0	0	0	0	0	0	0	0	0	0	0	0	0	0	0	0	0	0	0	0	0	0	0	0	0	0	0	0	0	0	0	0	0	0	0	0	0	0	0	0	0	0	0	0	0	0	0	0	0	0	0	0	0	0	0	0	0	0	0	0	0	0	0	0	0	0	0	0	0	0	0	0	0	0	0	0	0	0	0	0	0	0	0	0	0	0	0	0	0	0	0	0	0	0	0	0	0	0	0	0	0	0	0	0	0	0	0	0	0	0	0	0	0	0	0	0	0	0	0	0	0	0.0126168	0.00972178	0.0147762	0	0	0.00922543	0	0	0	0	0	0	0	0	0	0	0	0	0	0	0	0	0	0	0	0	0	0	0	0	0	0	0	0	0	0	0	0	0	0	0	0	0	0	0	0	0	0	0	0	0	0	0	0	0	0	0	0	0	0	0	0	0	0.0126924	0	0	0.0226394	0.0112684	0	0	0	0	0	0	0	0	0	0	0	0	0	0	0	0	0	0	0	0	0	0	0	0	0	0.0093523	0	0	0	0	0	0	0	0	0	0	0	0	0	0	0	0.00941796	0	0	0	0	0	0.00981546	0	0	0	0	0	0	0	0.0184032	0	0	0	0	0	0	0	0	0	0	0	0	0	0	0	0	0	0	0	0	0	0	0	0	0.0155635	0	0	0	0	0	0	0	0	0	0	0	0	0	0	0	0.00849531	0	0	0	0	0	0	0	0	0	0	0	0	0	0	0	0	0	0	0.00834556	0	0	0	0	0	0	0	0	0	0	0	0	0	0	0	0	0	0	0	0	0	0	0	0.0779666	0	0	0.0814518	0	0	0	0	0	0	0	0.086511	0	0	0	0	0	0	0	0	0	0	0	0	0	0	0	0	0.0116417	0	0	0	0	0	0	0	0	0	0	0	0	0	0	0.0134913	0	0	0	0	0	0	0	0	0	0	0	0	0	0	0	0	0	0	0	0	0	0	0	0	0	0	0	0	0	0	0	0	0	0	0	0	0	0	0	0	0	0	0	0	0	0	0	0	0	0	0	0	0	0	0	0	0	0	0	0	0	0	0	0	0	0	0	0	0	0	0	0	0	0	0	0	0	0	0	0	0	0	0.0139761	0.0452675	0	0	0	0.00720479	0	0	0	0	0.0119531	0	0	0	0	0.00900187	0	0	0	0	0	0.00816455	0	0.00741457	0	0.00839611	0.0122414	0	0.0489923	0	0	0	0	0.00732185	0	0	0	0	0.00919736	0.010762	0.00856105	0	0	0	0	0	0	0	0	0	0	0	0	0	0	0	0	0	0	0	0	0	0	0	0	0	0	0	0.00937961	0	0	0	0	0	0	0	0	0	0	0	0	0	0	0	0	0	0	0.00780281	0	0	0	0	0	0	0	0	0	0	0	0	0	0	0	0.0136601	0	0	0	0	0	0	0	0	0	0	0	0	0	0.0221331	0	0	0	0	0	0	0	0	0	0	0	0	0.0185779	0.0185004	0	0	0	0	0	0	0	0	0	0	0	0	0	0	0.00882218	0	0.00747749	0	0	0	0.00768327	0	0	0	0	0.0343974	0	0.0134203	0	0	0	0	0.00731797	0	0.0117545	0	0	0	0.0224621	0.00755214	0.0108374	0.00714793	0	0	0	0	0	0	0.0120192	0	0	0	0	0	0.0141734	0.00818153	0	0.0140283	0.0141146	0	0	0	0.0146672	0.0173957	0	0	0.00660545	0.0162069	0	0	0	0	0	0.00982998	0	0	0	0	0	0	0	0	0	0	0	0	0	0	0	0.0164568	0	0.0121705	0	0	0	0	0	0.0256575	0	0	0	0	0	0	0.138706	0.0135916	0	0	0.103405	0	0	0	0	0	0.00813178	0	0.0107378	0.0119901	0	0.00845483	0	0	0	0.00988226	0.0111116	0	0	0	0	0	0.00955065	0	0	0	0	0	0	0	0	0	0	0	0	0	0	0	0	0	0.0089052	0	0	0	0	0	0	0	0	0	0	0.00721937	0	0.00890683	0	0	0	0	0	0	0	0	0	0	0	0	0	0.0174691	0	0	0.00809817	0	0.00753601	0.00682915	0	0	0.00707621	0	0	0	0	0	0	0	0.0107407	0.00939078	0	0	0	0.00922115	0.00723542	0	0.0140744	0	0	0	0.0134831	0	0.0114916	0	0	0	0	0	0	0	0	0.0336142	0	0	0	0	0	0.00890454	0	0.0382618	0	0	0	0	0	0	0	0.0337925	0	0.0115359	0	0.0123358	0	0.009831	0	0	0	0	0	0	0	0	0	0	0.0170101	0	0	0	0	0	0	0	0	0	0	0	0	0	0	0	0	0	0	0	0	0	0	0	0	0	0.00829283	0	0	0	0	0	0	0	0	0	0	0	0	0	0	0.00732622	0	0	0	0	0	0	0	0	0	0	0	0	0	0	0	0	0	0	0	0	0	0	0	0	0	0	0	0.00836965	0	0	0	0	0.0139684	0	0	0	0	0	0	0	0	0	0	0	0.00528823	0	0	0	0	0	0	0	0	0	0	0	0	0	0	0	0	0	0	0	0	0.0079168	0	0	0	0	0	0	0	0	0	0.00909544	0	0	0	0	0	0.0122747	0	0	0	0	0	0	0	0	0	0	0	0	0	0.0104444	0	0	0	0	0	0	0	0	0	0	0	0	0	0	0	0	0	0	0	0	0	0	0	0	0	0.00664264	0	0	0	0	0	0	0	0	0	0	0	0	0	0	0	0	0	0	0	0	0	0	0	0	0	0	0	0	0	0	0	0.0212948	0	0	0	0	0	0	0	0	0	0	0	0	0.0649171	0	0	0	0	0	0	0	0.0115318	0	0	0	0	0	0	0	0	0	0	0	0	0	0	0	0	0.0102156	0	0	0	0	0	0	0	0	0	0	0	0	0	0	0	0	0	0	0	0	0	0	0	0	0	0	0	0	0	0	0	0	0	0	0	0	0	0	0	0	0	0	0	0	0	0	0	0	0	0	0	0	0	0	0	0	0	0	0	0	0	0	0.0116633	0	0	0	0	0	0	0	0	0.0119768	0	0	0	0	0	0	0	0	0	0	0.00579494	0.00693092	0	0	0	0	0	0	0	0	0	0	0.0062155	0	0	0	0	0	0	0	0	0	0	0	0	0	0	0
SGB_16567	T1900045646_YK20190340_bin.48	0	0	0	0	0	0	0	0	0.0641434	0	0	0	0	0	0	0	0	0	0	0	0	0	0	0	0.0126425	0	0	0	0	0	0	0	0	0	0.282786	0	0	0	0	0	0	0	0	0	0	0.0283189	0	0	0	0	0.0105433	0	0	0	0	0	0	0	0	0	0	0	0	0	0	0	0	0.00970291	0	0	0	0	0	0	0.0322922	0	0	0	0	0	0	0	0	0	0	0	0	0.077862	0.0131677	0	0.0141415	0.0810258	0	0.1712	0	0	0	0	0.0616324	0	0.0153049	0.0244277	0.0200638	0	0.043171	0	0.0974509	0.0139919	0	0.0239697	0.0600579	0	0.0164647	0	0	0	0	0.0241944	0.020479	0	0	0	0	0	0	0	0	0	0	0	0	0	0	0	0	0	0	0	0	0	0	0	0	0	0.0284541	0	0	0	0	0	0	0.026685	0.0446439	0	0	0.0141528	0	0	0	0	0.0509196	0	0	0.0163238	0	0	0	0	0	0	0	0	0	0	0	0	0	0	0.019728	0	0	0	0	0	0	0	0	0	0	0.0160275	0	0	0	0	0	0	0	0	0	0	0	0	0	0	0	0.0378153	0	0	0	0.111469	0.0337595	0	0	0	0	0	0	0	0	0.0367762	0	0	0	0	0	0	0	0	0	0	0	0	0.0397505	0	0	0	0.0325508	0	0	0	0	0	0	0	0	0	0	0	0	0.0245275	0	0	0.0300993	0	0	0	0	0	0	0	0	0	0	0	0	0.0121826	0	0.0451836	0	0	0	0	0	0	0	0	0	0	0	0	0	0.0205374	0	0	0	0	0	0	0	0	0	0	0	0	0.0210879	0	0	0	0	0	0	0	0	0	0	0.0104037	0.0242796	0	0	0	0.0208893	0.0235918	0	0	0	0	0	0	0	0	0	0	0	0	0	0	0	0	0	0	0	0	0	0	0.018987	0.0137371	0.0189223	0.0190706	0	0	0.0162547	0.0545334	0.0901719	0	0	0	0	0.0112561	0	0.0422257	0	0	0.021556	0.0275261	0.0116712	0.127071	0.053014	0.102974	0	0.0134478	0.0452589	0.0372324	0	0.0183022	0	0.0183762	0.0231989	0.0266905	0	0	0	0	0	0	0	0	0	0	0	0	0	0	0	0	0	0	0	0	0	0	0	0	0	0	0	0	0	0	0	0	0	0	0	0	0	0	0	0	0	0	0	0	0	0	0	0	0	0	0	0	0	0	0	0	0	0	0	0	0	0	0	0	0	0	0	0	0	0	0	0	0	0	0	0	0	0	0	0	0	0	0	0	0	0	0	0	0	0	0	0	0	0	0	0	0	0	0	0	0	0	0	0	0	0	0	0	0	0	0	0	0	0	0	0	0	0	0	0	0	0	0	0	0	0	0	0	0	0	0	0	0	0	0	0	0	0	0	0	0	0	0	0	0	0	0	0	0	0	0	0	0	0	0	0	0	0	0	0	0	0	0	0	0	0	0	0	0	0	0	0	0	0	0	0	0	0	0	0	0	0	0	0	0	0	0	0	0	0	0	0	0	0	0	0	0	0	0	0	0	0	0	0	0	0	0	0	0	0	0	0	0	0	0	0	0	0	0	0	0	0	0	0	0	0	0	0	0	0	0	0	0	0	0	0	0	0	0	0	0	0	0	0	0	0	0	0	0	0	0	0	0	0	0	0	0	0	0	0	0	0	0	0	0	0	0	0	0	0	0	0	0	0	0	0	0	0	0	0	0	0	0	0	0	0	0	0	0	0	0	0	0	0	0	0	0	0	0	0	0	0	0	0	0	0	0	0	0	0	0	0	0	0	0	0	0	0	0	0	0	0	0	0	0.0715114	0	0	0	0	0	0	0	0	0	0	0	0.032432	0	0	0	0	0.00949834	0.0663305	0	0.0362798	0	0	0	0	0	0.0792053	0.0183376	0	0	0	0	0	0	0	0	0	0	0.0173362	0	0	0	0	0	0.0448063	0	0	0	0	0	0	0	0	0.0511077	0	0	0	0	0	0.0354328	0	0	0	0	0	0	0	0	0.0763345	0	0	0	0	0	0.0987321	0	0	0	0	0	0	0	0	0	0	0	0	0	0	0	0	0	0	0	0	0	0	0	0	0	0	0	0	0.0481408	0	0	0	0	0	0	0	0	0	0	0.0440727	0	0	0.052009	0	0	0	0.0648502	0	0.0270981	0	0	0	0	0	0	0	0	0	0	0	0	0	0	0	0	0	0	0	0	0	0	0	0	0	0	0.0456036	0.0251312	0	0	0	0	0	0	0	0	0	0	0	0	0	0	0	0	0	0	0	0	0	0	0	0	0	0	0	0	0	0	0	0	0	0	0	0	0	0	0	0	0	0	0	0	0	0.0221295	0	0	0	0	0	0	0.0199984	0	0	0	0	0.0300475	0	0	0	0	0	0	0	0	0	0	0	0	0	0.0342352	0	0	0	0	0	0.110236	0	0	0.0350905	0	0	0.0399243	0.0272569	0	0	0	0	0.379448	0	0	0	0	0	0	0	0	0	0	0.0190269	0	0.0974712	0	0	0	0	0	0.106174	0.0969836	0	0.0939207	0.415768	0	0	0	0	0	0	0	0.408838	0	0	0	0	0	0	0	0	0	0	0.0945261	0	0	0	0	0	0	0	0	0	0	0	0	0	0	0.0378556	0	0.0790664	0	0	0	0	0.0388486	0	0	0.021297	0	0	0.058888	0	0	0	0	0	0	0	0	0	0	0	0	0	0	0	0	0	0	0	0.0369298	0	0	0	0	0	0.0403688	0	0	0	0	0	0	0	0	0	0	0	0	0	0	0	0	0	0	0	0	0	0	0	0	0	0	0	0	0	0	0	0	0	0.0587936	0	0	0	0	0	0	0	0	0	0	0	0	0	0	0	0	0	0	0	0	0.0707295	0	0	0	0	0	0	0	0	0	0	0	0	0	0	0	0	0	0	0	0	0	0	0	0	0	0	0	0	0	0	0	0	0	0	0	0	0	0	0	0	0	0	0	0	0	0	0	0	0	0	0	0	0	0	0	0	0	0	0	0	0	0	0	0	0	0	0	0	0	0	0	0	0	0	0	0	0	0	0	0	0	0	0	0	0	0.0643332	0	0	0	0	0	0	0.0190358	0	0	0.0232031	0	0	0	0.0147876	0	0	0	0	0	0	0.136419	0	0	0	0	0.0822796	0	0	0	0	0	0.016103	0	0	0	0	0	0	0	0.0371432	0	0	0	0	0	0	0	0	0.00896277	0	0.025396	0	0	0	0	0	0	0	0	0	0	0	0	0	0	0	0	0	0	0	0	0	0	0	0	0.00832882	0	0.0103784	0	0	0	0	0	0	0	0	0	0	0	0	0	0	0	0	0	0	0	0	0	0	0	0	0	0	0.0189528	0	0	0	0	0	0	0	0	0	0	0	0.101822	0	0	0	0	0	0	0	0	0	0	0	0	0	0.0182813	0	0	0	0.0224653	0	0	0	0	0	0	0	0	0	0	0	0	0	0	0	0	0	0	0	0	0	0	0	0	0	0	0	0	0	0	0	0	0	0	0	0	0	0	0	0	0	0	0	0	0	0	0	0	0	0	0	0	0	0	0	0	0	0	0	0	0	0	0	0	0	0	0	0	0	0	0	0	0	0	0	0	0	0	0	0	0	0	0	0	0	0	0	0	0	0	0	0	0	0	0	0	0	0	0	0	0	0	0	0	0	0
SGB_16568	T1900045688_YK20190382_bin.118	0	0	0	0	0	0	0	0	0	0	0	0	0	0	0	0	0	0	0	0	0	0	0	0	0	0	0	0	0	0	0	0	0	0	0	0	0	0	0	0	0	0	0	0	0	0	0	0	0	0	0	0	0	0	0	0	0	0	0	0	0	0	0	0	0	0	0	0	0	0	0	0	0	0	0	0	0	0	0	0	0	0	0	0	0	0	0	0	0	0	0	0	0	0	0	0	0	0	0	0	0	0	0	0	0	0	0	0	0	0	0	0	0	0	0	0	0	0	0	0	0	0	0	0	0	0	0	0	0	0	0	0	0	0	0	0	0	0	0	0	0	0	0	0	0	0	0	0	0	0	0	0	0	0	0	0	0	0	0	0	0	0	0	0	0	0	0	0	0	0	0	0	0	0	0	0	0	0	0	0	0	0	0	0	0	0	0	0	0	0	0	0	0	0	0	0	0	0	0	0	0	0	0	0	0	0	0.057586	0	0	0	0	0.0566938	0	0	0	0	0.0535866	0.0619364	0	0	0	0	0	0	0	0	0	0	0	0	0	0	0	0	0	0	0	0	0	0	0	0	0	0.0592241	0	0	0	0	0	0	0	0.011398	0	0.0670512	0	0	0	0	0	0	0	0	0	0	0.0141494	0	0	0	0	0.0198721	0	0	0	0	0	0	0	0	0	0	0	0	0	0	0	0	0	0	0	0	0	0.012328	0	0	0	0	0	0.0179212	0.0126545	0	0	0	0	0	0	0	0	0	0	0.0175859	0	0	0	0	0	0	0	0	0	0	0	0	0	0	0	0	0	0	0	0	0	0.0343819	0	0	0	0	0	0	0	0	0	0	0	0	0	0	0	0	0	0	0	0	0	0	0	0	0	0	0	0	0	0	0	0	0	0	0	0	0	0	0	0	0	0	0	0	0	0	0	0	0	0	0	0	0	0	0	0	0	0	0	0	0	0	0	0	0	0	0	0	0	0	0	0	0	0	0	0	0	0	0	0	0	0	0	0	0	0	0	0	0	0	0	0	0	0	0	0	0	0	0	0	0	0	0	0	0	0	0	0	0	0	0	0	0	0	0	0	0	0	0	0	0	0	0	0	0	0	0	0	0	0	0	0	0	0	0	0	0	0	0	0	0	0	0	0	0	0	0	0	0	0	0	0	0	0	0	0	0	0	0	0	0	0	0	0	0	0	0	0	0	0	0	0	0	0	0	0	0	0	0	0	0	0	0	0	0	0	0	0	0	0	0	0	0	0	0	0	0	0	0	0	0	0	0	0	0	0	0	0	0	0	0	0	0	0	0	0	0	0	0	0	0	0	0	0	0	0	0	0	0	0	0	0	0	0	0	0	0	0	0	0	0	0	0	0	0	0	0	0	0	0	0	0	0	0	0	0	0	0	0	0	0	0	0	0	0	0	0	0	0	0	0	0	0	0	0	0	0	0	0	0	0	0	0	0	0	0	0	0	0	0	0	0	0	0	0	0	0	0	0	0	0	0	0	0	0	0	0	0	0	0	0	0	0	0	0	0	0	0	0	0	0	0	0	0	0	0	0	0	0	0	0	0	0	0	0	0	0	0	0	0	0	0	0	0	0	0	0	0	0	0	0	0	0	0	0	0	0	0	0	0	0	0	0	0	0	0	0	0	0	0	0	0	0	0	0	0	0	0	0	0	0	0	0	0	0	0	0	0	0	0	0	0	0	0	0	0	0	0	0	0	0	0	0	0	0	0	0	0	0	0	0	0	0	0	0	0	0.0439684	0	0	0	0	0	0	0	0	0	0	0	0	0	0	0	0	0	0	0	0	0	0	0	0	0	0	0	0	0	0	0	0	0	0	0	0	0	0	0	0	0	0	0	0	0	0	0	0	0	0	0	0	0	0	0	0	0	0	0	0.0359873	0	0	0	0	0	0	0	0	0	0	0	0	0	0	0	0	0	0	0	0	0	0	0	0	0	0	0	0	0	0	0	0	0	0	0	0	0	0	0	0	0	0	0	0	0	0	0	0	0	0	0	0	0	0	0	0	0	0	0	0	0	0	0	0	0	0	0	0	0	0	0	0	0	0	0	0	0	0	0	0	0	0	0	0	0	0	0	0	0	0	0	0	0	0	0	0	0	0	0	0	0	0	0	0	0	0	0	0	0	0	0	0	0	0	0	0	0	0	0	0	0	0	0	0	0	0	0	0	0	0	0	0	0	0	0	0	0	0	0	0	0	0	0	0	0	0	0	0	0	0	0	0	0	0	0	0	0	0	0	0	0	0	0	0	0	0	0	0	0	0	0	0	0	0	0	0	0	0	0	0	0	0	0	0	0	0.308883	0	0	0	0	0	0	0	0	0	0	0	0	0	0	0.328625	0	0	0	0	0	0	0	0	0	0	0	0.0610588	0	0	0	0	0	0	0	0	0	0	0	0	0	0	0	0	0	0	0	0	0	0	0	0	0	0	0	0	0	0	0	0	0	0	0	0	0	0	0	0	0	0	0	0	0	0	0	0	0	0	0	0	0	0	0	0	0	0	0	0	0	0	0	0	0	0	0	0	0	0	0	0	0	0	0	0	0	0	0	0	0	0	0	0	0	0	0	0	0	0	0	0	0	0	0	0	0	0	0	0	0	0	0	0	0	0	0	0	0	0	0	0	0	0	0	0	0	0	0	0	0	0	0	0	0	0	0	0	0	0	0	0	0	0	0	0	0	0	0	0	0	0	0	0	0	0	0	0	0	0	0	0	0	0	0	0	0	0	0	0	0	0	0	0	0	0	0	0	0	0	0	0	0	0	0	0	0	0	0	0	0	0	0	0	0	0	0	0	0	0	0	0	0	0	0	0	0	0	0	0	0	0	0	0	0	0	0	0	0	0	0	0	0	0	0	0	0	0	0	0	0	0	0	0	0	0	0	0	0	0	0	0	0	0	0	0	0	0	0	0	0	0	0	0	0	0	0	0	0	0	0	0	0	0	0	0	0	0	0	0	0	0	0	0	0	0	0	0	0	0	0	0	0	0	0	0	0	0	0	0	0	0	0	0	0	0	0	0	0	0	0	0	0	0	0	0	0	0	0	0	0	0	0	0	0	0	0	0	0	0	0	0	0	0	0	0	0	0	0	0	0	0	0	0	0	0	0	0	0	0	0	0	0	0	0	0	0	0	0	0	0	0	0	0	0	0	0	0	0	0	0	0	0	0	0	0	0	0	0	0	0	0	0	0	0	0	0	0	0	0	0	0	0	0	0	0	0	0	0	0	0	0	0	0	0	0	0	0	0	0
SGB_16569	T1900045714_YK20190408_bin.31	0	0	0	0	0	0	0	0	0	0	0	0	0	0	0	0	0	0	0	0	0	0	0	0	0	0	0	0	0	0	0	0	0	0	0	0	0	0	0	0	0	0	0	0	0	0	0	0	0	0	0	0	0	0	0	0	0	0	0	0	0	0	0	0	0	0	0	0	0	0	0	0	0	0	0	0	0	0	0	0	0	0	0	0.0161958	0	0	0	0	0	0.0229098	0	0	0	0	0	0	0	0	0	0	0	0.0137956	0	0	0	0	0	0	0	0	0	0	0	0	0	0	0	0	0	0	0	0	0	0	0	0	0	0	0	0	0	0	0	0	0	0	0	0	0	0	0	0	0	0	0	0	0	0	0	0	0	0	0	0	0	0	0	0	0	0	0.00758946	0	0	0	0	0	0	0	0	0	0	0	0	0	0	0	0	0	0	0	0	0	0	0	0	0	0	0	0	0	0	0	0	0	0	0	0	0	0	0	0	0	0	0	0	0	0	0	0	0	0	0	0	0	0	0	0	0	0	0	0	0	0	0	0	0	0	0	0	0	0	0	0	0	0	0	0	0	0.0414013	0	0.0523143	0	0.0470445	0	0	0	0	0	0	0.011105	0	0.0264544	0	0	0	0.0488267	0	0.0101873	0	0	0	0	0	0	0	0	0	0	0	0.0141055	0.0702507	0.0102877	0	0	0	0	0	0	0	0	0	0	0	0	0	0	0	0	0	0	0	0	0	0	0	0	0	0	0	0	0	0	0	0	0	0	0	0	0	0	0	0	0	0	0	0	0	0	0	0	0	0	0	0	0	0	0	0	0	0	0	0	0	0	0	0	0	0	0	0	0	0	0	0	0	0	0	0	0	0	0	0	0	0	0	0.0104054	0	0.00987577	0	0	0	0	0	0	0	0	0	0	0	0	0	0	0	0	0	0	0	0	0	0	0	0	0	0	0	0	0	0	0	0	0	0	0	0	0	0	0	0	0	0	0	0	0	0	0	0	0	0	0	0	0	0	0	0	0	0	0.0218004	0.0174595	0	0	0	0	0	0	0	0	0	0	0	0.0147778	0	0	0	0.0123778	0.0136306	0	0.0200135	0	0.045633	0	0	0	0	0.0232859	0.0168637	0	0	0	0	0	0	0	0	0	0	0.0149642	0	0.0130738	0	0	0	0	0	0	0	0	0	0	0	0	0	0	0	0	0	0	0	0	0	0	0	0	0	0	0	0	0	0.0120792	0.0141815	0	0	0.0122298	0	0	0	0	0	0.0410281	0	0	0	0.0198134	0	0	0	0	0	0	0	0	0	0	0	0	0	0	0.0200722	0	0	0	0	0	0	0	0	0	0	0	0	0	0	0	0.0161851	0	0	0.0247899	0	0.0473454	0	0	0	0	0	0	0	0.0251478	0	0	0	0	0	0	0	0.0228314	0.0110917	0.0144383	0	0	0	0	0	0	0	0	0.0132291	0	0	0	0	0.0136888	0.0222184	0	0	0	0	0.0278326	0	0	0.0799935	0	0	0.0418399	0	0	0	0	0	0	0	0.101152	0.0166082	0	0	0	0	0	0.107905	0.0721733	0	0	0.0847075	0.145969	0	0	0	0.0183154	0	0.182126	0	0	0	0	0	0	0	0	0	0	0	0	0	0	0	0	0	0	0	0	0	0	0	0	0	0	0	0	0	0	0	0	0	0	0	0	0	0	0	0	0	0	0	0	0	0	0	0	0	0	0	0	0	0	0	0	0	0	0	0	0	0	0	0	0	0	0	0	0	0	0	0	0	0	0	0	0	0	0	0	0	0	0	0	0	0	0	0	0	0	0	0	0	0	0	0	0	0	0	0	0	0	0	0	0	0.0178358	0	0	0	0	0	0	0	0	0	0	0	0	0.0135325	0	0	0	0	0	0	0	0	0.0118115	0.0214981	0.0173245	0.0327099	0	0	0	0	0	0.0277231	0.0164913	0.0349696	0	0	0	0	0.0261882	0.0284811	0	0.0348102	0.0227407	0.017871	0	0.0253038	0	0	0	0.0270827	0	0.0237184	0.0192005	0	0	0.0243122	0	0	0	0	0.0219285	0	0	0	0	0	0	0	0	0	0	0.0113111	0.0151018	0	0.0142037	0	0	0	0	0	0	0	0	0	0	0	0	0	0	0	0	0	0	0	0.0237733	0.0197684	0	0	0	0.0156631	0	0	0	0.0280733	0.028348	0	0	0	0	0.0133844	0.0132236	0	0	0.0114146	0.0121245	0	0.0326233	0	0	0	0	0	0	0	0.0126388	0	0	0	0	0	0	0	0	0	0	0	0	0	0	0	0	0.0478249	0	0	0	0	0	0	0	0	0	0	0	0	0	0	0.0107663	0	0	0	0	0	0.0127207	0	0	0	0	0.0238869	0	0	0	0	0	0.0289845	0	0	0	0	0	0	0	0.0306484	0	0	0	0	0	0	0.0231555	0.0110315	0	0	0	0.0114083	0	0	0	0.0149459	0	0	0	0	0	0.0122206	0	0	0	0	0	0	0	0.0263708	0.0221532	0	0.0118698	0.0207907	0	0	0	0	0	0	0	0	0	0	0	0	0	0	0	0.0132733	0	0.0255322	0	0	0	0	0	0.0259174	0.0230279	0	0.0258848	0	0	0	0	0	0	0	0	0	0	0	0	0	0	0	0	0	0	0	0	0	0	0	0.0450803	0.0110964	0	0	0.00967545	0.0152974	0	0	0	0	0	0	0	0	0	0	0	0	0	0.017068	0	0	0	0	0	0	0.0141227	0	0.0122578	0.0127754	0	0	0.03492	0.0767708	0.0443239	0	0	0	0.0114919	0.0222815	0	0.135327	0.0143146	0	0	0	0	0	0	0	0	0	0	0	0	0	0	0	0	0	0	0	0	0	0	0	0	0	0	0	0	0	0	0	0	0	0	0	0	0	0	0	0	0	0	0	0	0	0	0.0320492	0	0	0	0	0	0	0	0	0	0	0	0	0	0	0	0	0	0	0	0	0	0	0	0	0	0	0	0	0	0	0	0	0	0	0	0	0	0	0	0	0	0	0	0	0	0	0	0	0	0	0	0	0	0	0	0	0	0	0	0	0	0	0	0	0	0	0	0	0	0	0	0	0	0	0	0	0	0	0	0	0	0	0	0	0	0	0	0	0	0	0	0.0136304	0	0	0	0	0.00999601	0	0.0137612	0	0	0	0.0198892	0	0	0	0	0.00867857	0	0	0	0.0237095	0	0	0	0	0	0	0	0	0	0	0	0	0	0	0	0	0	0	0	0	0	0	0	0	0	0	0	0	0	0	0	0	0	0	0	0	0	0	0	0	0	0	0	0	0	0	0	0	0	0	0	0.0273629	0	0	0	0	0	0	0.0151451	0	0	0	0.0115224	0	0	0	0	0	0.0277338	0	0	0	0	0	0	0	0	0	0	0	0	0	0	0	0	0	0	0	0	0	0	0	0	0	0	0	0	0	0	0	0	0	0	0	0	0	0	0	0	0	0.0230574	0	0	0	0	0	0	0	0	0	0	0	0	0	0	0	0	0	0	0	0	0	0	0	0	0	0	0	0	0	0	0	0	0	0	0	0	0	0	0	0	0	0	0	0	0	0	0	0	0	0	0	0	0	0	0	0	0	0	0	0	0	0	0	0	0	0	0	0	0	0	0	0	0	0	0	0	0	0	0	0	0	0	0	0	0	0	0	0	0	0.0113156	0	0	0	0	0.022976	0	0	0	0	0	0	0	0	0	0	0	0	0	0	0	0	0	0	0	0	0	0	0	0	0
SGB_16570	T1900045740_YK20190434_bin.349	0	0	0	0	0	0	0	0	0	0	0	0	0	0	0	0	0	0.004465	0	0	0	0	0	0	0	0	0	0	0	0	0	0	0	0	0	0	0	0	0	0	0	0	0	0	0	0	0	0	0	0	0	0	0	0	0	0	0	0	0	0	0	0	0	0	0	0	0	0	0	0	0	0	0	0	0	0	0	0	0	0	0	0	0	0	0	0	0.00413237	0	0	0	0	0	0	0	0	0.00440072	0	0	0	0	0	0	0	0	0	0	0.0193346	0	0	0	0	0	0	0	0	0	0	0	0	0	0	0	0	0	0	0	0	0	0	0	0	0	0	0	0	0	0	0	0	0	0	0	0	0	0	0	0	0	0	0	0	0	0	0	0	0	0	0	0	0	0	0	0	0	0	0	0	0	0	0	0	0	0	0	0	0	0	0	0	0	0	0	0	0	0	0	0	0	0	0	0	0	0	0	0	0	0	0	0	0	0	0	0	0	0	0	0	0	0	0	0	0	0	0	0	0	0	0	0	0	0	0	0	0	0	0	0	0	0	0	0	0	0	0	0	0	0	0	0	0	0	0	0	0	0	0	0	0	0	0	0	0	0	0	0	0	0	0	0	0	0	0	0	0	0	0	0	0	0	0	0	0	0	0	0	0	0	0	0	0	0	0	0	0	0	0	0	0	0	0	0	0	0	0	0	0	0	0	0	0	0	0	0	0	0	0	0	0	0	0	0	0	0	0	0	0	0	0	0	0	0	0	0	0.00728134	0	0	0	0	0	0	0	0	0	0	0	0	0.00638866	0	0	0	0.00552355	0	0	0	0	0	0	0	0	0	0	0	0.00565877	0	0	0	0	0	0	0	0.00475146	0.00462648	0	0.00664911	0.00469755	0	0.0106789	0.0055553	0	0	0	0	0	0	0	0	0	0	0	0	0	0	0	0	0	0	0	0	0	0	0	0	0	0	0	0	0	0	0	0	0	0	0	0	0	0	0	0	0	0	0	0	0	0	0	0	0	0	0.00927585	0	0	0.00888753	0.0374152	0.00537051	0.0112987	0.0305572	0.0178688	0	0.0101644	0.00756043	0.0097125	0.0063121	0	0.00846952	0.00738123	0.00755408	0.00664583	0.00907284	0.0168611	0	0.00790275	0.00703006	0.0142342	0.00639156	0.00797791	0.00920922	0.00657436	0	0.036518	0	0.0141217	0.012914	0	0	0	0	0.034269	0.00770706	0	0	0	0.00718669	0	0.00820584	0.0363186	0.0117814	0.00836394	0	0	0	0.0277298	0.011197	0	0	0	0.00773339	0.00501616	0	0.00859666	0.00662732	0	0.0105223	0.00909749	0	0.00825304	0.019268	0	0.0067624	0.0084447	0	0	0.0071051	0	0.0116988	0.00694833	0	0.0220207	0.0137177	0.00978839	0	0.010703	0.0119746	0	0.0067122	0.0103745	0.00926501	0.00733737	0.00734227	0.0108888	0.0104355	0	0.0115827	0.00828715	0.00696379	0.00968874	0.0070475	0.00776975	0.0108346	0.00635733	0.0361748	0.00780468	0.00662271	0	0.00658599	0	0	0	0	0	0	0.00563774	0	0.00786298	0.0188758	0.0175698	0.0063257	0.0123339	0.0152349	0.0338069	0.0225033	0	0.00997452	0.0100618	0	0.0133138	0	0	0	0.00557606	0	0.0186561	0	0.0125879	0.0228029	0	0.0109	0	0.00852385	0.0136132	0	0.0124081	0.00527525	0.00998447	0	0	0.00840149	0.00668499	0.00580597	0	0.00632239	0.00909366	0.00708599	0.00678101	0.00919778	0	0	0.0207417	0.0365424	0.0569636	0.0625917	0.0386593	0.0149534	0.0590918	0.09375	0.054002	0.0579095	0.0601409	0.0190844	0.0325134	0.0520697	0.047182	0.0563285	0.0368993	0.0238376	0.012743	0.0180741	0.0665478	0.0446441	0.0743548	0.0476378	0.0368699	0.0399396	0.0173389	0.012861	0.0380604	0.0372773	0.0377171	0.0717806	0	0	0	0	0	0	0	0	0	0	0	0	0	0	0	0	0	0	0	0	0	0	0	0	0	0	0	0	0	0	0	0	0	0	0	0	0	0	0	0	0	0	0	0	0	0	0	0	0	0	0	0	0	0	0	0	0	0	0	0	0	0	0	0	0	0	0	0	0	0	0	0	0	0	0	0	0	0	0.0442803	0	0.00529363	0.0350782	0	0.00925865	0	0	0	0	0	0.00878914	0.00624194	0.00666789	0.00685257	0	0	0	0	0.0272712	0	0	0	0	0	0	0	0.00460885	0	0	0.0371136	0	0	0	0	0	0	0	0.045228	0	0.00570195	0.00493398	0	0	0	0	0	0.030695	0	0	0.0269074	0.0731494	0.00698134	0	0.00777146	0.00759764	0	0	0.00621307	0.037419	0.0117904	0.00740886	0	0.0214311	0	0.0331319	0	0	0.0128622	0	0.090999	0	0	0.0241755	0	0.0411286	0.00659517	0.0274471	0.00663799	0	0	0.0307612	0.0858287	0	0.0331893	0.0147038	0	0	0	0	0	0.0073309	0	0	0	0	0	0	0.00863998	0	0	0	0	0	0	0	0	0	0	0	0	0	0	0	0	0	0	0	0	0.0412651	0	0.0082371	0	0	0.0197212	0	0	0	0	0.00788976	0	0	0.0355325	0.0307982	0.004714	0.00539805	0	0	0	0.00586983	0.0103244	0.0166809	0.00798273	0.0125495	0	0.0108675	0.00506049	0.0106895	0	0.00786907	0	0	0	0	0.00595294	0	0	0.008197	0	0	0	0.00576647	0	0	0	0	0.00578152	0	0	0	0	0	0	0	0	0	0	0.0366583	0	0	0.00831182	0	0	0	0	0.00583776	0	0	0	0	0	0	0	0	0	0	0.0046443	0.0254727	0	0.014928	0	0.0240322	0	0.00936947	0.0110866	0	0	0	0	0.0112073	0.0153471	0.0060268	0	0.0140588	0.00632768	0	0	0	0	0	0.0132382	0	0.00545603	0	0	0	0	0	0.00587138	0.008032	0	0	0.00484902	0	0	0.0117639	0	0	0.00537592	0	0	0.00981586	0.00569573	0	0.015454	0.0100552	0	0	0.00631254	0	0	0.00469124	0.0155655	0	0	0	0.00961956	0.00491934	0.0070319	0.0160416	0	0	0	0	0	0	0	0	0	0	0	0	0	0	0.010429	0	0	0	0	0	0	0	0	0	0	0.00993299	0	0.0148098	0	0	0	0	0.00448272	0	0	0.0100972	0	0	0	0	0.013008	0	0	0	0	0	0	0	0	0.0270018	0	0	0.00658071	0	0	0.0149542	0	0	0.0169023	0	0	0	0	0	0.00610663	0.0111294	0.0154881	0	0	0	0	0	0.00697263	0	0.0295272	0.00465626	0	0	0.00642704	0	0.00687232	0	0	0	0	0	0	0.0264884	0	0	0.00741899	0.0109502	0	0	0.00437815	0	0	0	0.223808	0	0	0.0115605	0.0150505	0	0.134256	0	0	0	0	0.0171135	0	0.0146462	0.00902212	0.247341	0	0	0	0	0	0.0236794	0.0241961	0	0	0.00548489	0.0111376	0	0	0	0	0	0	0	0	0	0	0	0	0	0	0	0.00713787	0	0	0	0	0	0	0	0	0	0	0	0	0	0	0	0	0	0	0	0	0	0	0	0	0	0	0	0	0	0	0	0	0	0	0	0	0	0	0	0	0	0	0	0	0	0	0	0	0	0	0	0	0	0	0	0	0	0	0	0	0	0	0	0	0	0	0	0	0	0	0	0	0	0	0	0	0	0	0	0	0	0	0	0	0	0	0	0	0.00531366	0	0	0	0	0	0	0	0	0	0.00529878	0	0	0	0	0	0	0	0	0	0	0	0	0	0	0	0	0	0	0	0.00533967	0	0	0	0	0	0	0	0	0	0	0	0	0	0	0	0	0	0	0	0	0	0	0	0	0	0	0	0	0	0	0	0	0	0	0	0	0	0	0	0	0	0	0	0	0	0	0	0	0	0	0	0	0	0	0	0	0	0	0	0	0	0	0	0	0	0	0	0	0	0	0.00520646	0	0	0	0	0	0	0	0	0	0	0	0	0	0	0	0	0	0	0	0	0	0	0	0	0.0054106	0	0	0	0	0	0	0	0	0	0	0	0	0	0	0	0	0	0	0	0	0	0	0	0	0	0	0	0	0	0	0	0	0	0	0	0	0	0	0	0	0	0	0	0	0	0	0	0	0	0	0	0	0	0	0	0	0	0	0	0	0	0	0	0	0	0	0	0	0	0	0	0	0	0	0	0	0	0	0	0	0	0	0	0	0	0	0	0	0	0	0	0	0	0	0	0	0	0	0	0	0	0	0	0	0	0	0	0	0	0
SGB_16571	T1900045753_YK20190447_bin.167	0	0	0	0	0	0	0	0	0	0	0	0	0	0	0	0	0	0	0	0	0	0	0	0	0	0	0	0	0	0	0	0	0	0	0	0	0	0	0	0	0	0	0	0	0	0	0	0	0	0	0	0	0	0	0	0	0	0	0	0	0	0	0	0	0	0	0	0	0	0	0	0	0	0	0	0	0	0	0	0	0	0	0	0	0	0	0	0	0	0	0	0	0	0	0	0	0	0	0	0	0	0	0	0	0	0	0	0	0	0	0	0	0	0	0	0	0	0	0	0	0	0	0	0	0	0	0	0	0	0	0	0	0	0	0	0	0	0	0	0	0	0	0	0	0	0	0	0	0	0	0	0	0	0	0	0	0	0	0	0	0	0	0	0	0	0	0	0	0	0	0	0	0	0	0	0	0	0	0	0	0	0	0	0	0	0	0	0	0	0	0	0	0	0	0	0	0	0	0	0	0	0	0	0	0	0	0	0	0	0	0	0	0	0	0	0	0	0	0	0	0	0	0	0	0	0	0	0	0	0	0	0	0	0	0	0	0	0	0	0	0	0	0	0	0	0	0	0	0	0	0	0	0	0	0	0	0	0	0	0	0	0	0	0	0	0	0	0	0	0	0	0	0	0	0	0	0	0	0	0	0	0	0	0	0	0	0	0	0	0	0	0	0	0	0	0	0	0	0	0	0	0	0	0	0	0	0	0	0	0	0	0	0	0	0	0	0	0	0	0	0	0	0	0	0	0	0	0	0	0	0	0	0	0	0	0	0	0	0	0	0	0	0	0	0	0	0	0	0	0	0	0	0	0	0	0.0169733	0	0.0187635	0	0	0	0	0	0	0	0	0	0	0	0	0	0	0	0	0	0	0	0	0	0	0	0	0	0	0	0	0	0	0	0	0	0	0	0	0	0	0	0	0	0	0	0	0	0	0	0	0	0	0	0	0	0	0	0	0	0	0	0	0	0	0	0.0139096	0	0	0	0	0	0	0	0	0	0	0	0	0	0	0	0	0	0	0	0	0	0	0	0	0	0	0	0	0	0	0	0	0	0	0	0	0	0	0	0	0	0	0	0	0	0	0	0	0	0	0	0	0	0	0	0	0	0	0	0	0	0	0	0	0	0	0	0	0	0	0	0	0	0	0	0	0	0	0	0	0	0	0	0	0	0	0	0	0	0	0	0	0	0	0	0	0	0	0	0	0	0	0	0	0	0	0	0	0	0	0	0	0	0	0	0	0	0	0	0	0	0	0	0	0	0	0	0	0	0	0	0	0	0	0	0	0	0	0	0	0.0175655	0	0	0.0161945	0	0	0	0	0	0	0	0.0176724	0	0	0	0	0	0	0	0	0	0	0	0	0	0	0	0	0	0	0	0	0	0	0	0	0	0	0	0	0	0	0	0	0	0	0	0	0	0	0	0	0	0	0	0	0	0	0	0	0	0	0	0	0	0	0	0	0	0	0	0	0	0	0	0	0	0	0	0	0	0	0	0	0	0	0	0	0	0	0	0	0	0	0	0	0	0	0	0	0	0	0	0	0	0	0	0	0	0	0	0	0	0	0	0	0	0	0	0	0	0	0	0	0	0	0	0.0662778	0	0	0	0	0	0	0	0	0	0	0	0	0	0	0	0	0	0	0	0	0	0	0	0	0.0112003	0	0.0745099	0	0	0	0	0	0	0	0	0	0	0	0	0	0	0	0	0	0	0	0	0	0	0	0	0	0	0	0	0	0	0	0	0	0	0	0	0	0	0	0	0	0	0	0	0	0	0	0	0	0	0	0	0	0	0	0	0	0	0	0	0	0	0	0	0	0	0	0	0	0	0	0	0	0	0	0	0	0	0	0	0	0	0	0	0	0	0	0	0	0	0	0	0	0	0	0	0	0	0	0	0	0	0	0	0	0	0	0	0	0	0	0	0	0	0	0	0	0	0	0	0	0	0	0	0	0	0	0	0.0279468	0	0	0	0	0	0	0	0	0	0	0	0	0.017169	0	0	0	0	0	0	0	0	0	0	0	0	0	0	0	0.0102711	0	0	0	0.0108129	0	0	0	0	0.0120015	0	0	0	0.0141122	0	0	0	0	0	0	0	0	0	0	0	0	0	0	0	0	0	0	0	0	0	0	0	0.0150049	0	0	0	0	0	0.0155665	0	0	0	0	0	0	0.0210941	0	0	0	0.0139319	0	0	0	0	0	0	0	0	0	0	0	0	0	0	0	0	0	0	0	0	0	0	0	0	0	0	0	0	0	0	0	0	0	0	0	0	0	0	0	0	0	0	0	0	0	0	0	0	0	0	0	0	0	0	0	0	0	0	0	0	0	0	0	0	0	0	0.013083	0	0	0	0	0	0	0	0	0	0	0	0	0	0	0	0	0	0	0	0	0	0	0	0	0	0	0	0	0.0167032	0	0.0113559	0	0	0	0	0	0	0	0	0.0530069	0	0	0	0	0	0	0	0.056775	0	0	0	0	0	0	0	0.0500488	0	0.0109785	0	0.0990585	0	0.0822344	0.0356722	0	0	0	0	0	0	0	0	0	0.0128679	0	0	0	0	0	0	0	0	0	0	0	0	0	0	0	0	0	0	0	0	0	0	0	0	0	0.013039	0	0	0	0	0	0	0	0	0	0	0	0	0	0	0	0	0	0	0	0	0	0	0	0	0	0	0	0	0	0	0	0	0	0	0	0	0	0	0	0	0	0	0	0	0	0	0	0.0211363	0	0	0	0	0	0	0	0	0	0	0	0	0.00734071	0	0	0	0	0	0	0	0	0	0	0	0	0	0	0	0	0	0	0	0	0	0	0	0	0	0	0	0	0	0	0	0	0	0	0	0.00966273	0	0	0	0	0	0	0	0	0	0	0	0	0	0	0	0	0	0	0	0	0	0	0	0	0	0	0	0	0	0	0	0	0	0	0	0	0	0	0	0	0	0	0	0	0	0	0	0	0	0	0	0	0	0	0	0	0	0	0	0	0	0	0	0	0	0	0	0	0	0	0	0.014833	0	0	0	0	0	0	0	0	0	0	0	0	0.0540688	0	0	0	0	0	0	0	0.0808603	0	0	0	0	0	0	0	0	0	0	0	0	0	0	0	0	0	0	0	0	0	0	0	0	0	0	0	0	0	0	0	0	0	0	0	0	0	0	0	0	0	0	0	0	0	0	0	0	0	0	0	0	0	0	0	0	0	0	0	0	0	0	0	0	0	0	0	0	0	0	0	0	0	0	0	0	0	0	0	0.0085358	0	0	0	0	0	0	0	0	0.014216	0	0	0	0	0	0	0	0	0	0	0	0	0	0	0	0	0	0	0	0	0	0	0.00836497	0	0	0	0	0	0	0	0	0	0	0	0	0	0	0
SGB_16572	TP20200812-DBC20_DT2009055243-1_bin.2	0	0	0	0	0	0	0	0	0	0	0	0	0	0	0	0	0	0	0	0	0	0	0	0	0	0	0	0	0	0	0	0	0	0	0	0	0	0	0	0	0	0	0	0	0	0	0	0	0	0	0	0	0	0	0	0	0	0	0	0	0	0	0	0	0	0	0	0	0	0	0	0	0	0	0	0	0	0	0	0	0	0	0	0	0	0	0	0	0	0	0	0	0	0	0	0	0	0	0	0	0	0	0	0	0	0	0	0	0	0	0	0	0	0	0	0	0	0	0	0	0	0	0	0	0	0	0	0	0	0	0	0	0	0	0	0	0	0	0	0	0	0	0	0	0	0	0	0	0	0	0	0	0	0	0	0	0	0	0	0	0	0	0	0	0	0	0	0	0	0	0	0	0	0	0	0	0	0	0	0	0	0	0	0	0	0	0	0	0	0	0	0	0	0	0	0	0	0	0	0	0	0	0	0	0	0	0	0	0	0	0	0	0	0	0	0	0	0	0	0	0	0	0	0	0	0	0	0	0	0	0	0	0	0	0	0	0	0	0	0	0	0	0	0	0	0	0	0	0	0	0	0	0	0	0	0	0	0	0	0	0	0	0	0	0	0	0	0	0	0	0	0	0	0	0	0	0	0	0	0	0	0	0	0	0	0	0	0	0	0	0	0	0	0	0	0	0	0	0	0	0	0	0	0	0	0	0	0	0	0	0	0	0	0	0	0	0	0	0	0	0	0	0	0	0	0	0	0	0	0	0	0	0	0	0	0	0	0	0	0	0	0	0	0	0	0	0	0	0	0	0	0	0	0	0	0	0	0	0	0	0	0	0	0	0	0	0	0	0	0	0	0	0	0	0	0	0	0	0	0	0	0	0	0	0	0	0	0	0	0	0	0	0	0	0	0	0	0	0	0	0	0	0	0	0	0	0	0	0	0	0	0	0	0	0	0	0	0	0	0	0	0	0	0	0	0	0	0	0	0	0	0	0	0	0	0	0	0	0	0	0	0	0	0	0	0	0	0	0	0	0	0	0	0	0	0	0	0	0	0	0	0	0	0	0	0	0	0	0	0	0	0	0	0	0	0	0	0	0	0	0	0	0	0	0	0	0	0	0	0	0	0	0	0	0	0	0	0	0	0	0	0	0	0	0	0	0	0	0	0	0	0	0	0	0	0	0	0	0	0	0	0	0	0	0	0	0	0	0	0	0	0	0	0	0	0	0	0	0	0	0	0	0	0	0	0	0	0	0	0	0	0	0	0	0	0	0	0	0	0	0	0	0	0	0	0	0	0	0	0	0	0	0	0	0	0	0	0	0	0	0	0	0	0	0	0	0	0	0	0	0	0	0	0	0	0	0	0	0	0	0	0	0	0	0	0	0	0	0	0	0	0	0	0	0	0	0	0	0	0	0	0	0	0	0	0	0	0	0	0	0	0	0	0	0	0	0	0	0	0	0	0	0	0	0	0	0	0	0	0	0	0	0	0	0	0	0	0	0	0	0	0	0	0	0	0	0	0	0	0	0	0	0	0	0	0	0	0	0	0	0	0	0	0	0	0	0	0	0	0	0	0	0	0	0	0	0	0	0	0	0	0	0	0	0	0	0	0	0	0	0	0	0	0	0	0	0	0	0	0	0	0	0	0	0	0	0	0	0	0	0	0	0	0	0	0	0	0	0	0	0	0	0	0	0	0	0	0	0	0	0	0	0	0	0	0	0	0	0	0	0	0	0	0	0	0	0	0	0	0	0	0	0	0	0	0	0	0	0	0	0	0	0	0	0	0	0	0	0	0	0	0	0	0	0	0	0	0	0	0	0	0	0	0	0	0	0	0	0	0	0	0	0	0	0	0	0	0	0	0	0	0	0	0	0	0	0	0	0	0	0	0	0	0	0	0	0	0	0	0	0	0	0	0	0	0	0	0	0	0	0	0	0	0	0	0	0	0	0	0	0	0	0	0	0	0	0	0	0	0	0	0	0	0	0	0	0	0	0	0	0	0	0	0	0	0	0	0	0	0	0	0	0	0	0	0	0	0	0	0	0	0	0	0	0	0	0	0	0	0	0	0	0	0	0	0	0	0	0	0	0	0	0	0	0	0	0	0	0	0	0	0	0	0	0	0	0	0	0	0	0	0	0	0	0	0	0	0	0	0	0	0	0	0	0	0	0	0	0	0	0	0	0	0	0	0	0	0	0	0	0	0	0	0	0	0	0	0	0	0	0	0	0	0	0	0	0	0	0	0	0	0	0	0	0	0	0	0	0	0	0	0	0	0	0	0	0	0	0	0	0	0	0	0	0	0	0	0	0	0	0	0	0	0	0	0	0	0	0	0	0	0	0	0	0	0	0	0	0	0	0	0	0	0	0	0	0	0	0	0	0	0	0	0	0	0	0	0	0	0	0	0	0	0	0	0	0	0	0	0	0	0	0	0	0	0	0	0	0	0	0	0	0	0	0	0	0	0	0	0	0	0	0	0	0	0	0.154477	0	0.0229143	0	0	0	0	0	0	0	0.154596	0	0	0	0	0	0	0	0	0	0	0	0.174091	0	0	0	0	0	0	0	0	0	0	0	0	0	0	0	0	0	0	0	0	0	0	0	0	0	0	0	0.00879515	0	0	0	0	0	0	0	0	0	0	0.0164063	0	0	0	0	0	0	0	0	0	0	0	0	0	0	0	0	0	0	0	0	0	0	0	0	0	0	0	0	0	0	0	0	0	0	0	0	0	0	0	0	0	0	0	0	0	0	0	0	0	0	0	0	0	0	0	0	0	0	0	0	0	0	0	0	0.0190431	0	0	0	0.0320874	0	0	0	0	0	0	0	0	0	0	0	0	0	0	0	0	0	0	0	0	0	0	0	0	0	0.0206644	0	0	0	0	0	0	0	0	0.0340801	0	0	0	0	0	0	0	0	0	0	0	0	0	0	0	0	0	0	0	0	0	0	0	0	0	0	0	0	0	0	0	0	0	0	0	0	0	0	0	0	0	0	0	0	0	0	0	0	0	0	0	0	0	0	0	0	0	0	0	0	0	0	0	0	0	0	0	0	0	0	0	0	0	0	0	0	0	0	0	0	0	0	0	0	0	0	0	0	0	0	0	0	0	0	0	0	0	0	0	0	0	0	0	0	0	0	0.0861951	0	0	0	0	0	0	0	0.0148127	0	0	0	0	0	0	0	0	0	0	0	0	0	0	0	0	0	0	0	0	0	0	0	0	0	0	0	0	0	0	0	0	0	0	0
SGB_16573	TP20200812-DBC24_DT2009055247-1_bin.459	0	0	0	0	0	0	0	0	0	0	0	0	0	0	0	0	0	0.0138438	0	0	0	0	0	0	0	0	0	0	0	0	0	0	0	0	0	0	0	0	0	0	0	0	0	0	0	0	0	0	0	0	0	0	0	0	0	0	0	0	0	0	0	0	0	0	0	0	0	0	0	0	0	0	0	0	0	0	0	0	0	0	0	0	0	0	0	0	0	0	0	0	0	0	0	0	0	0	0	0	0	0	0	0	0	0	0	0	0	0	0	0	0	0	0	0	0	0	0	0	0	0	0	0	0	0	0	0	0	0	0	0	0	0	0	0	0	0	0	0	0	0	0	0	0	0	0	0	0	0	0	0	0	0	0	0	0	0	0	0	0	0	0	0	0	0	0	0	0	0	0	0	0	0	0	0	0	0	0	0	0	0	0	0	0	0	0	0	0	0	0	0	0	0	0	0	0	0	0	0	0.00557931	0	0	0	0	0	0	0	0	0	0	0	0	0	0	0	0	0	0	0	0	0	0	0	0	0	0	0	0	0	0.00552043	0	0	0	0	0	0	0	0	0	0	0	0	0	0	0	0	0	0	0	0	0	0	0.0136815	0	0	0	0	0	0	0	0	0	0	0	0	0	0	0	0	0	0	0	0	0	0	0	0.00607372	0	0.00613256	0	0	0	0	0	0	0	0	0	0	0	0	0	0	0.00618104	0	0	0.00648027	0	0	0	0	0	0	0	0	0	0	0	0	0	0	0	0	0	0	0	0	0	0	0	0	0	0	0	0	0	0	0	0	0	0	0	0	0	0	0	0	0	0	0	0	0	0	0	0	0	0	0	0	0	0	0	0	0	0	0	0	0.00768943	0	0	0	0	0	0	0	0	0	0	0	0	0	0	0	0	0	0	0	0	0	0	0	0	0	0	0	0	0	0	0	0	0	0	0	0	0	0	0	0	0	0	0	0	0	0	0	0	0	0	0	0	0	0	0	0	0	0	0	0	0	0	0	0	0	0	0	0	0	0	0	0	0	0	0	0	0	0	0	0	0	0	0	0	0	0	0	0	0	0	0	0	0	0	0	0	0	0	0	0	0	0	0	0	0	0	0	0	0	0	0	0	0	0	0	0	0	0	0	0	0	0	0	0	0	0	0	0	0	0	0	0	0	0	0	0	0	0	0	0	0	0	0	0	0	0	0	0	0	0	0	0	0	0	0	0	0	0	0	0	0	0	0	0	0	0	0	0	0	0	0	0	0	0	0	0	0	0	0	0	0	0	0	0	0	0	0	0	0	0	0	0	0	0	0	0	0	0	0	0	0	0	0	0	0	0	0	0	0	0	0	0	0	0	0	0	0	0	0	0	0	0	0	0	0	0	0	0	0	0	0	0	0	0	0	0	0	0	0	0	0	0	0	0	0	0	0	0	0	0	0	0	0	0	0	0	0	0	0	0	0	0	0	0	0	0	0	0	0	0	0	0	0	0	0	0	0	0	0	0	0	0	0	0	0	0	0	0	0	0	0	0	0	0	0	0	0	0	0	0	0	0	0	0	0	0	0	0	0	0	0	0	0	0	0	0	0	0	0	0	0	0	0	0	0	0	0	0	0	0	0	0	0	0	0	0	0	0	0	0	0	0	0	0	0	0	0	0	0	0	0	0	0	0	0	0	0	0	0	0	0	0	0	0	0	0	0	0	0	0	0	0	0	0	0	0	0	0	0	0	0	0	0	0	0	0	0	0	0	0	0	0	0	0	0	0	0	0	0	0	0	0	0	0	0	0	0	0	0	0	0	0	0	0	0	0	0	0	0	0	0	0	0	0	0	0	0	0	0	0	0	0	0	0	0	0	0	0	0	0	0	0	0	0	0	0	0	0	0	0	0	0	0	0	0	0	0	0	0	0	0	0	0	0	0	0	0	0	0	0	0	0	0	0	0	0	0	0	0	0	0	0	0	0	0	0	0	0	0	0	0	0	0	0	0	0	0	0	0	0	0	0	0	0	0	0	0	0	0	0	0	0	0	0	0	0	0	0	0	0	0	0	0	0	0	0	0	0	0	0	0	0	0	0	0	0	0	0	0	0	0	0	0	0	0	0	0	0	0	0	0	0	0	0	0	0	0	0	0	0	0	0	0	0	0	0	0	0	0	0	0	0	0	0	0	0	0	0	0	0	0	0	0	0	0	0	0	0	0	0	0	0	0	0	0	0	0	0	0	0	0	0	0	0	0	0	0	0	0	0	0	0	0	0	0	0	0	0	0	0	0	0	0	0	0	0	0	0	0	0	0	0	0	0	0	0	0	0	0	0	0	0	0	0	0	0	0	0	0	0	0	0	0	0	0	0	0	0	0	0	0	0	0	0	0	0	0	0	0	0	0	0	0	0	0	0	0	0	0	0	0	0	0	0	0	0	0	0	0	0	0	0	0	0	0	0	0	0	0	0	0	0	0	0	0	0	0	0	0	0	0	0	0	0	0	0	0	0	0	0	0	0	0	0	0	0	0	0	0	0	0	0.00621915	0	0.00809953	0.0129658	0	0.0168762	0.00742899	0.0508959	0	0.0177802	0.044165	0	0.0952946	0.0124553	0.00680039	0.0216841	0	0.0237913	0	0.023085	0.0260286	0.0131459	0.011383	0.0131743	0.0433042	0.0181105	0.0172127	0.0259319	0.0196161	0.0162498	0	0.0270581	0.0146044	0	0.0300469	0.00798087	0.0374804	0.0142222	0.00785473	0.0150785	0.00915962	0.0114212	0.018165	0.0133183	0.00451399	0.0114607	0	0.0105525	0.089435	0.0143089	0.00499902	0.0201696	0.00642539	0.0141532	0.0217508	0.00998155	0.0804188	0.0185895	0.0206235	0.00717416	0.00552143	0.00763056	0.0158976	0.00549927	0.00584434	0.00538768	0.0153669	0.0165356	0.0267419	0	0.0122496	0.0154467	0	0	0.0198212	0	0.0322326	0	0	0	0.0358944	0.00880548	0	0	0	0	0	0.01521	0	0	0	0	0	0	0	0	0.0060699	0.0206976	0	0	0	0	0.0338988	0	0	0	0	0	0	0	0	0	0	0	0	0	0	0.0229398	0	0	0	0	0	0	0.00551131	0	0	0	0	0	0	0	0	0	0	0	0	0	0	0.0071991	0	0	0	0	0	0	0	0	0	0	0.00663329	0	0	0	0	0	0	0	0	0	0	0	0	0	0	0	0	0	0	0	0	0	0.0177893	0	0.00504534	0	0	0.00549311	0	0	0	0	0	0.00542351	0	0	0.00741092	0	0	0	0	0	0	0	0.00572507	0	0	0	0	0	0.00459922	0	0	0	0	0	0	0	0	0	0	0	0	0.0311068	0.0339966	0	0	0	0	0	0	0	0.0364724	0	0	0.0106056	0	0	0.00430629	0	0	0	0	0.00536067	0	0	0.00618221	0	0	0	0	0	0	0	0	0	0	0	0	0.00535364	0	0	0	0	0	0	0	0.00467595	0	0.00748414	0.00722738	0	0.00727359	0	0	0.025447	0	0.00943708	0	0.040304	0.0114975	0.00795959	0.0445897	0.00957236	0.0137595	0.00571434	0.0410193	0.0216096	0.0231189	0.0119056	0.0179011	0.0236042	0.00479174	0	0.0171142	0.0395841	0.00807614	0.012335	0.0115431	0.00942009	0.0140782	0	0.0222474	0.0144745	0.00572788	0.015805	0.0130431	0.0237825	0	0	0.00583054	0.00885269	0.0125346	0.0342439	0.0284833	0.0294757	0.0195788	0.0317405	0.0110227	0	0.00574182	0.0087738	0.011915	0.00971722	0.00804767	0.00621015	0	0.0109242	0.0200141	0.00553195	0.00757646	0.00534841	0.006862	0
SGB_16574	TP20200812-DBC44_DT2009055267-1_bin.336	0	0	0	0	0	0	0	0	0	0	0	0	0	0	0	0	0	0	0	0	0	0	0	0	0	0	0.0163573	0	0	0	0	0	0	0	0	0	0	0	0	0	0	0	0	0	0	0	0	0	0	0	0	0	0	0	0	0	0	0	0	0	0	0	0	0	0	0	0	0	0	0	0	0	0	0	0	0	0	0	0	0	0	0	0	0	0	0	0	0	0	0	0	0	0	0	0	0	0	0	0	0	0	0	0	0	0	0	0	0	0	0	0	0	0	0	0	0	0	0	0	0	0	0	0	0	0	0	0	0	0	0	0	0	0	0	0	0	0	0	0	0	0	0	0	0	0	0	0	0	0	0	0	0	0	0	0	0	0	0	0	0	0	0	0	0	0	0	0	0	0	0	0	0	0	0	0	0	0	0	0	0	0	0	0	0	0	0	0	0	0	0	0	0	0	0	0	0	0	0	0	0	0	0	0	0	0	0	0	0	0	0	0	0	0	0	0	0	0	0	0	0	0	0	0	0	0	0	0	0	0	0	0	0	0	0	0	0	0	0	0	0	0	0	0	0	0	0	0	0	0	0	0	0	0	0	0	0	0	0	0	0	0	0	0	0	0	0	0	0	0	0	0	0	0	0	0	0	0	0	0	0	0	0	0	0	0	0	0	0	0	0	0	0	0	0	0	0	0	0	0	0	0	0	0	0	0	0	0	0	0	0	0	0	0	0	0	0	0	0	0	0	0	0	0	0	0	0	0	0	0	0	0	0	0	0	0	0	0	0	0	0	0	0	0	0	0	0	0	0	0	0	0	0	0	0	0	0	0	0	0	0	0	0	0	0	0	0	0	0	0	0	0	0	0	0	0	0	0	0	0	0	0	0	0	0	0	0	0	0	0	0	0	0	0	0	0	0	0	0	0	0	0	0	0	0	0	0	0	0	0	0	0	0	0	0	0	0	0	0	0	0	0	0	0	0	0	0	0	0	0	0	0	0	0	0	0	0	0	0	0	0	0	0	0	0	0	0	0	0	0	0	0	0	0	0	0	0	0	0	0	0	0	0	0	0	0	0	0	0	0	0	0	0	0	0	0	0	0	0	0	0	0	0	0	0	0	0	0	0	0	0	0	0	0	0	0	0	0	0	0	0	0	0	0	0	0	0	0	0	0	0	0	0	0	0	0	0	0	0	0	0	0	0	0	0	0	0	0	0	0	0	0	0	0	0	0	0	0	0	0	0	0	0	0	0	0	0	0	0	0	0	0	0	0	0	0	0	0	0	0	0	0	0	0	0	0	0	0	0	0	0	0	0	0	0	0	0	0	0	0	0	0	0	0	0	0	0	0	0	0	0	0	0	0	0	0	0	0	0	0	0	0	0	0	0	0	0	0	0	0	0	0	0	0	0	0	0	0	0	0	0	0	0	0	0	0	0	0	0	0	0	0	0	0	0	0	0	0	0	0	0	0	0	0	0	0	0	0	0	0	0	0	0	0	0	0	0	0	0	0	0	0	0	0	0	0	0	0	0	0	0	0	0	0	0	0	0	0	0	0	0	0	0	0	0	0	0	0	0	0	0	0	0	0	0	0	0	0	0	0	0	0	0	0	0	0	0	0	0	0	0	0	0	0	0	0	0	0	0	0	0	0	0	0	0	0	0	0	0	0	0	0	0	0	0	0	0	0	0	0	0	0	0	0	0	0	0	0	0	0	0	0	0	0	0	0	0	0	0	0	0	0	0	0	0	0	0	0	0	0	0	0	0	0	0	0	0	0	0	0	0	0	0	0	0	0	0	0	0	0	0	0	0	0	0	0	0	0	0	0	0	0	0	0	0	0	0	0	0	0	0	0	0	0	0	0	0	0	0	0	0	0	0	0	0	0	0	0	0	0	0	0	0	0	0	0	0	0	0	0	0	0	0	0	0	0	0	0	0	0	0	0	0	0	0	0	0	0	0	0	0	0	0	0	0	0	0	0	0	0	0	0	0	0	0	0	0	0	0	0	0	0	0	0	0	0	0	0	0	0	0	0	0	0	0	0	0	0	0	0	0	0	0	0	0	0	0	0	0	0	0	0	0	0	0	0	0	0	0	0	0	0	0	0	0	0	0	0	0	0	0	0	0	0	0	0	0	0	0	0	0	0	0	0	0	0	0	0	0	0	0	0	0	0	0	0	0	0	0	0	0	0	0	0	0	0	0	0	0	0	0	0	0	0	0	0	0	0	0	0	0	0	0	0	0	0	0	0	0	0	0	0	0	0	0	0	0	0	0	0	0	0	0	0	0	0	0	0	0	0	0	0	0	0	0	0	0	0	0	0	0	0	0	0	0	0	0	0	0	0	0	0	0	0	0	0	0	0	0	0	0	0	0	0	0	0	0	0	0	0	0	0	0	0	0	0	0	0	0	0	0	0	0	0	0	0	0	0	0	0	0	0	0	0	0	0	0	0	0	0	0	0	0	0	0	0	0	0	0	0	0.0134097	0	0.00887204	0	0	0	0	0.0089866	0	0	0	0.00972371	0	0	0.00909252	0	0	0	0.0143812	0	0	0	0.0093892	0	0	0.00981905	0.0498003	0.0187314	0.00945132	0.0110157	0	0.0282466	0	0.0636877	0	0.0131882	0.011887	0.0122034	0	0	0	0	0.0141625	0	0	0	0	0.0106828	0	0	0	0	0	0.0154873	0.0085447	0.00821529	0.0162536	0	0	0	0	0.0149876	0.011802	0.0102962	0	0	0	0	0	0	0	0	0	0	0	0	0	0	0	0	0	0	0	0	0	0	0	0	0	0	0	0	0	0	0	0	0	0	0	0	0	0	0	0	0	0	0	0	0	0	0	0	0	0	0	0.0167184	0	0	0	0	0	0	0	0	0	0	0	0	0	0	0	0	0	0	0	0	0	0	0	0	0	0	0	0	0	0	0	0	0	0	0	0	0	0	0	0	0	0	0	0	0	0.0580722	0	0	0	0	0	0	0	0	0.0138707	0	0	0.0112548	0	0	0	0	0	0	0	0	0	0	0	0	0	0	0	0	0	0	0	0	0	0	0	0	0	0.0115001	0	0	0	0	0	0	0	0	0	0	0	0	0	0	0	0	0	0	0	0	0	0.0313205	0	0	0	0	0	0	0	0	0	0	0	0	0	0	0	0	0	0	0	0	0	0	0	0	0	0	0	0	0	0	0	0	0	0	0.0605147	0	0	0	0	0	0	0.00905742	0.0109369	0	0	0	0	0	0	0	0	0	0	0	0	0	0	0	0	0	0	0	0	0	0	0	0	0	0	0	0	0	0	0	0.0108969	0	0.0137121	0	0	0	0	0	0	0	0.0113092	0	0	0	0	0	0	0	0	0	0	0	0	0	0.0097054	0.0112495	0
SGB_16575	TP20200812-DBC58_DT2009055281-1_bin.208	0	0	0	0	0	0	0	0	0	0	0	0	0	0	0	0	0	0	0	0	0	0	0	0	0	0	0	0	0	0	0	0	0	0	0	0	0	0	0	0	0	0	0	0	0	0	0	0	0	0	0	0	0	0	0	0	0	0	0	0	0	0	0	0	0	0	0	0	0	0	0	0	0	0	0	0	0	0	0	0	0	0	0	0	0	0	0	0	0	0	0	0	0	0	0	0	0	0	0	0	0	0	0	0	0	0	0	0	0	0	0	0	0	0	0	0	0	0	0	0.0579083	0	0	0	0	0	0	0	0	0	0	0	0	0	0	0	0	0	0	0	0	0	0	0	0	0	0	0	0	0	0	0	0	0	0	0	0	0	0	0	0	0	0	0	0	0	0	0	0	0	0	0	0	0	0	0	0	0	0	0	0	0	0	0	0	0	0	0	0	0	0	0	0	0	0	0	0	0	0	0	0	0	0	0	0	0	0	0	0	0	0	0	0	0	0	0	0	0	0	0	0	0	0	0	0	0	0	0	0	0	0	0	0	0	0	0	0	0	0	0	0	0	0	0	0	0	0	0	0	0	0	0	0	0	0	0	0	0	0	0	0	0	0	0	0	0	0	0	0	0	0	0	0	0	0	0	0	0	0	0	0.0135077	0	0	0	0	0	0	0	0	0	0	0	0	0	0	0	0	0	0	0	0	0	0	0	0	0	0	0	0	0.0192201	0	0	0	0	0	0	0	0	0	0	0	0	0	0	0	0	0	0	0	0	0	0	0	0	0	0	0	0	0	0	0	0	0	0	0	0	0	0	0	0	0	0	0	0	0	0	0	0	0	0	0	0	0	0	0	0	0	0	0	0	0	0	0	0	0	0	0	0	0	0	0	0	0	0	0	0	0	0	0	0	0	0	0	0	0	0	0	0	0	0	0	0	0	0	0	0	0	0	0	0	0	0	0	0	0	0	0	0	0	0	0	0	0	0	0	0	0	0	0	0	0	0	0	0	0	0	0	0	0	0	0	0	0	0	0	0	0	0	0	0	0	0	0	0	0	0	0	0	0	0	0	0	0	0	0	0	0	0	0	0	0	0	0	0	0	0	0	0	0	0	0	0	0	0	0	0	0	0	0	0	0	0	0	0	0	0	0	0	0	0	0	0	0	0	0	0	0	0	0	0	0	0	0	0	0	0	0	0	0	0	0	0	0	0	0	0	0	0	0	0	0	0	0	0	0	0	0	0	0	0	0	0	0	0	0	0	0	0	0	0	0	0	0	0	0	0	0	0	0	0	0	0	0	0	0	0	0	0	0	0	0	0	0	0	0	0	0	0	0	0	0	0	0	0	0	0	0	0	0	0	0	0	0	0	0	0	0	0	0	0	0	0	0	0	0	0	0	0	0	0	0	0	0	0	0	0	0	0	0	0	0	0	0	0	0	0	0	0	0	0	0	0	0	0	0	0	0	0	0	0	0	0	0	0	0	0	0	0	0	0	0	0	0	0	0	0	0	0	0	0	0	0	0	0	0	0	0	0	0	0	0	0	0	0	0	0	0	0	0	0	0	0	0	0	0	0	0	0	0	0	0	0	0	0	0	0	0	0	0	0	0	0	0	0	0	0	0	0	0	0	0	0	0	0	0	0	0	0	0	0	0	0	0	0	0	0	0	0	0	0	0	0	0	0	0	0	0	0	0	0	0	0	0	0	0	0	0	0	0	0	0	0	0	0	0	0	0	0	0	0	0	0	0	0	0	0	0	0	0	0	0	0	0	0	0	0	0	0	0	0	0	0	0	0	0	0	0	0	0	0	0	0	0	0	0	0	0	0	0	0	0	0	0	0	0	0	0	0	0	0	0	0	0	0	0	0	0	0	0	0	0	0	0	0	0	0	0	0	0	0	0	0	0	0	0	0	0	0	0	0	0	0	0	0	0	0	0	0	0	0	0	0	0	0	0	0	0	0	0	0	0	0	0	0	0	0	0	0	0	0	0	0	0	0	0	0	0	0	0	0	0	0	0	0	0	0	0	0	0	0	0	0	0	0	0	0	0	0	0	0	0	0	0	0	0	0	0	0	0	0	0	0	0	0	0	0	0	0	0	0	0	0	0	0	0	0	0	0	0	0	0	0	0	0	0	0	0	0	0	0	0	0	0	0	0	0	0	0	0	0	0	0	0	0	0	0	0	0	0	0	0	0	0	0	0	0	0	0	0	0	0	0	0	0	0	0	0	0	0	0	0	0	0	0	0	0	0	0	0	0	0	0	0	0	0	0	0	0	0	0	0	0	0	0	0	0	0	0	0	0	0	0	0	0	0	0	0	0	0	0	0	0	0	0	0	0	0	0	0	0	0	0	0	0	0	0	0	0	0	0	0	0	0	0	0	0	0	0	0	0	0	0	0	0	0	0	0	0	0	0	0	0	0	0	0	0	0	0	0	0	0	0	0	0	0	0	0	0	0	0	0	0	0	0	0	0	0	0	0.0209667	0	0	0	0	0	0	0	0	0	0	0	0	0	0	0	0.0236892	0	0	0	0	0	0	0	0	0	0	0.0163625	0.033374	0	0	0	0	0	0	0	0.0175681	0	0	0	0	0	0	0	0	0	0.0155794	0	0.115324	0	0	0	0	0	0.0189007	0	0	0	0	0	0.0169534	0	0.0652169	0	0	0	0	0.0214309	0	0.0175717	0	0	0.0175255	0	0	0	0	0.0324305	0	0	0	0	0	0	0	0	0	0	0	0	0	0	0	0	0	0	0	0	0	0	0	0	0	0	0	0	0	0	0	0	0	0	0	0	0	0	0	0.0135799	0	0	0	0	0	0	0	0.0115723	0	0	0	0	0	0	0	0	0	0	0	0	0.0130889	0.0666378	0	0	0.0169533	0	0	0	0	0	0	0	0	0	0	0	0	0	0	0	0	0	0	0	0	0	0	0	0	0	0	0.0156126	0	0	0	0	0.0655981	0	0	0	0	0	0	0	0	0	0	0	0	0	0	0	0	0	0	0	0	0	0	0	0	0	0	0	0	0	0	0	0	0	0	0	0	0	0	0	0	0	0	0.0175219	0	0	0	0	0	0	0	0	0	0	0	0	0	0	0	0	0	0	0	0	0	0	0.024621	0.0148703	0	0.0278591	0	0	0	0	0.0124685	0	0	0	0	0.017977	0.0194021	0	0	0	0.0321339	0	0	0	0	0	0	0	0	0	0	0	0	0	0	0	0	0.0224931	0.00971236	0	0.00893839	0	0	0.0136199	0	0.0186381	0.015233	0	0	0	0	0	0.0107185	0	0	0	0.0145028	0	0	0	0.0185493	0	0	0	0	0	0	0	0	0	0.0177599	0.0237348	0.0185134	0	0	0.00954276	0.0102786	0.00924756	0	0.0780213	0	0	0	0	0	0	0
SGB_16576	TP20200812-DBC65_DT2009055288-1_bin.132	0	0	0	0	0	0	0	0	0.011628	0	0	0.0255141	0	0	0	0.0126657	0	0	0	0	0	0	0	0	0	0	0	0	0	0	0	0	0	0	0	0	0	0	0	0	0	0	0	0	0	0	0	0	0	0	0	0	0	0	0	0	0	0	0	0	0	0	0	0	0	0	0	0	0	0	0	0	0	0	0	0	0	0	0	0	0	0	0	0	0	0	0	0	0	0	0	0	0	0	0	0	0	0	0	0	0	0	0	0	0	0	0	0	0	0	0	0	0	0	0	0	0	0	0	0	0	0	0	0	0	0	0	0	0	0	0	0	0	0	0	0	0	0	0	0	0	0	0	0	0	0	0	0	0	0	0	0	0	0	0	0	0	0	0	0	0	0	0	0	0	0	0	0	0	0	0	0	0	0	0	0	0	0	0	0	0	0	0	0	0	0	0	0	0	0	0	0	0	0	0	0	0	0	0	0	0	0	0	0	0	0	0	0	0	0	0	0	0	0	0	0	0	0	0	0	0	0	0	0	0	0	0	0	0	0	0	0	0	0	0	0	0	0	0	0	0	0	0	0	0	0	0	0	0	0	0	0	0	0	0	0	0.0185922	0	0	0	0	0	0	0	0.0815429	0	0	0	0	0	0	0	0	0	0	0	0	0	0	0	0	0	0	0	0	0	0	0	0	0	0	0	0	0	0	0	0	0	0	0	0	0	0	0	0	0	0	0	0	0	0	0	0	0	0	0	0	0	0	0	0	0	0	0	0	0	0	0	0	0	0	0	0	0	0	0	0	0	0	0	0	0	0	0	0	0	0	0	0	0	0	0	0	0	0	0	0	0	0	0	0	0	0	0	0	0	0	0	0	0	0	0	0	0	0	0	0	0	0	0	0	0	0	0	0	0	0	0	0	0	0	0	0	0	0	0	0	0	0	0	0	0	0	0	0	0	0	0	0	0	0	0	0	0	0	0	0	0	0	0	0	0	0	0	0	0	0	0	0	0	0	0	0	0	0	0	0	0	0	0	0	0	0	0	0	0	0	0	0	0	0	0	0	0	0	0	0	0	0	0	0	0	0	0	0	0	0	0	0	0	0	0	0	0	0	0	0	0	0	0	0	0	0	0	0	0	0	0	0	0	0	0	0	0	0	0	0	0	0	0	0	0	0	0	0	0	0	0	0	0	0	0	0	0	0	0	0	0	0	0	0	0	0	0	0	0	0	0	0	0	0	0	0	0	0	0	0	0	0	0	0	0	0	0	0	0	0	0	0	0	0	0	0	0	0	0	0	0	0	0	0	0	0	0	0	0	0	0	0	0	0	0	0	0	0	0	0	0	0	0	0	0	0	0	0	0	0	0	0	0	0	0	0	0	0	0	0	0	0	0	0	0	0	0	0	0	0	0	0	0	0	0	0	0	0	0	0	0	0	0	0	0	0	0	0	0	0	0	0	0	0	0	0	0	0	0	0	0	0	0	0	0	0	0	0	0	0	0	0	0	0	0	0	0	0	0	0	0	0	0	0	0	0	0	0	0	0	0	0	0	0	0	0	0	0	0	0	0	0	0	0	0	0	0	0	0	0	0	0	0	0	0	0	0	0	0	0	0	0	0	0	0	0	0	0	0	0	0	0	0	0	0	0	0	0	0	0	0	0	0.0216905	0	0	0	0	0	0	0	0	0	0	0.0274207	0	0	0	0	0	0	0	0	0	0	0	0	0	0	0	0	0	0	0	0	0	0	0	0	0	0	0	0	0	0	0	0	0	0	0	0	0	0	0	0	0	0	0	0	0	0	0	0	0	0	0	0	0	0	0	0	0	0	0	0	0	0	0	0	0	0	0	0	0	0	0	0	0	0	0	0	0	0	0	0	0	0	0	0	0	0	0	0	0	0	0	0	0	0	0	0	0	0	0	0	0	0	0	0	0	0	0	0	0	0	0	0	0	0	0	0	0	0	0	0	0	0	0	0	0	0	0	0	0	0	0	0	0	0	0	0	0	0	0	0	0	0	0	0	0	0	0	0	0	0	0	0	0	0	0	0	0	0	0	0	0	0	0	0	0	0	0	0	0	0	0	0	0	0	0	0	0	0	0	0	0	0	0	0	0	0	0	0	0	0	0	0	0	0	0	0	0	0	0	0	0	0	0	0	0	0	0	0	0	0	0	0	0	0	0	0	0	0	0	0	0	0	0	0	0	0	0	0	0	0	0	0	0	0	0	0	0	0	0	0	0	0	0	0	0	0	0	0	0	0	0	0	0	0	0	0	0	0	0	0	0	0	0	0	0	0	0	0	0	0	0	0	0	0	0	0	0	0	0	0	0	0	0	0	0	0	0	0	0	0	0	0	0	0	0	0	0	0	0	0	0	0	0	0	0	0	0	0	0	0	0	0	0	0	0	0	0	0	0	0	0	0	0	0	0	0	0	0	0	0	0	0	0	0	0	0	0	0	0	0	0	0	0	0	0	0	0	0	0	0	0	0	0	0	0	0	0	0	0	0	0	0	0	0.096765	0	0	0	0	0	0	0	0	0	0	0	0	0	0	0	0	0	0	0	0	0	0	0	0	0	0	0	0	0	0	0	0	0	0	0	0	0	0	0	0	0	0	0	0	0	0	0	0.10274	0	0	0	0	0	0	0	0	0	0	0	0	0	0	0	0	0	0	0	0	0	0	0	0	0	0	0	0	0	0	0	0	0	0	0	0	0	0	0	0	0	0	0	0.0151571	0	0	0	0	0	0	0	0	0	0	0	0	0	0	0	0	0	0	0	0	0.0154856	0	0	0	0	0	0	0	0	0	0	0	0	0	0	0	0	0	0	0	0	0	0	0	0	0	0	0	0	0	0	0	0	0	0	0	0	0	0	0	0	0	0	0	0	0	0	0	0	0	0	0	0	0	0	0	0	0	0	0	0	0	0	0	0	0	0	0	0	0	0	0	0	0	0	0	0	0	0	0	0	0	0	0	0.0252983	0	0	0	0	0	0	0	0	0	0	0	0	0	0	0	0	0	0	0	0	0	0	0	0	0	0	0	0	0	0	0	0	0	0	0	0	0	0	0	0	0	0	0	0	0	0	0	0	0	0	0	0	0	0	0	0	0	0	0	0	0	0	0	0	0	0	0.019694	0	0	0	0	0	0	0	0	0	0	0	0.0161905	0.017967	0	0.0644495	0	0	0	0	0	0	0	0	0	0	0	0	0	0	0	0	0	0	0	0	0	0	0	0	0	0	0	0	0	0	0.0489735	0	0	0	0	0	0	0
SGB_16577	TP20200812-DBC65_DT2009055288-1_bin.153	0	0	0	0	0	0	0	0	0	0	0	0	0	0	0	0	0	0	0	0	0	0	0	0	0	0	0	0	0	0	0	0	0	0	0	0	0	0	0	0	0	0	0	0	0	0	0	0	0	0	0	0	0	0	0	0	0	0	0	0	0	0	0	0	0	0	0	0	0	0	0	0	0	0	0	0	0	0	0	0	0	0	0	0	0	0	0	0	0	0	0	0	0	0	0	0	0	0	0	0	0	0	0	0	0	0	0	0	0	0	0	0	0	0	0	0	0	0	0	0	0	0	0	0	0	0	0	0	0	0	0	0	0	0	0	0	0	0	0	0	0	0	0	0	0	0	0	0	0	0	0	0	0	0	0	0	0	0	0	0	0	0	0	0	0	0	0	0	0	0	0	0	0	0	0	0	0	0	0	0	0	0	0	0	0	0	0	0	0	0	0	0	0	0	0	0	0	0	0	0	0	0	0	0	0	0	0	0	0	0	0	0	0	0	0	0	0	0	0	0	0	0	0	0	0	0	0	0	0	0	0	0	0	0	0	0	0	0	0	0	0	0	0	0	0	0	0	0	0	0	0	0	0	0	0	0	0	0	0	0	0	0	0	0	0	0	0	0	0	0	0	0	0	0	0	0	0	0	0	0	0	0	0	0	0	0	0	0	0	0	0	0	0	0	0	0	0	0	0	0	0	0	0	0	0	0	0	0	0	0	0	0	0	0	0	0	0	0	0	0	0	0	0	0	0	0	0	0	0	0	0	0	0	0	0	0	0	0	0	0	0	0	0	0	0	0	0	0	0	0	0	0	0	0	0	0.0270349	0	0.0305829	0	0	0	0	0	0	0	0	0	0	0	0	0	0	0	0	0	0	0	0	0	0	0	0	0	0	0	0	0	0	0	0	0	0	0	0	0	0	0	0	0	0	0	0	0	0	0	0	0	0	0	0	0	0	0	0	0	0	0	0	0	0	0	0.0235879	0	0	0	0	0	0	0	0	0	0	0	0	0	0	0	0	0	0	0	0	0	0	0	0	0	0	0	0	0	0	0	0	0	0	0	0	0	0	0	0	0	0	0	0	0	0	0	0	0	0	0	0	0	0	0	0	0.0170555	0	0	0	0	0	0	0	0	0	0	0	0	0	0	0	0	0	0	0	0	0	0	0	0	0.0143662	0	0	0	0	0	0	0	0	0	0	0	0	0	0	0	0	0	0	0	0	0	0	0	0	0	0	0	0	0	0	0	0	0	0	0	0	0	0	0	0	0	0	0	0	0	0	0	0	0	0	0	0	0	0	0	0	0	0	0.0223209	0	0	0.023751	0	0	0	0	0	0	0	0.0284451	0	0	0	0	0	0	0	0	0	0	0	0	0	0	0	0	0	0	0	0	0	0	0	0	0	0	0	0	0	0	0	0	0	0	0	0	0	0	0	0	0	0	0	0	0	0	0	0	0	0	0	0	0	0	0	0	0	0	0	0	0	0	0	0	0	0	0	0	0	0	0	0	0	0	0	0	0	0	0	0	0	0	0	0	0	0	0	0	0	0	0	0	0	0	0	0	0	0	0	0	0	0	0	0	0	0	0	0	0	0	0	0	0	0	0.0104436	0.291133	0	0	0	0	0	0	0	0	0.0120934	0	0	0	0	0	0	0	0	0	0	0	0	0	0	0	0.0170582	0	0.290381	0	0	0	0	0	0	0	0	0	0	0.0167794	0	0	0	0	0	0	0	0	0	0	0	0	0	0	0	0	0	0	0	0	0	0	0	0	0	0	0	0	0	0	0	0	0	0	0	0	0	0	0	0	0	0	0	0	0	0	0	0	0	0	0	0	0	0	0	0	0	0	0	0	0	0	0	0	0	0	0	0	0	0	0	0	0	0	0	0	0	0	0	0	0	0	0	0.0178018	0	0	0	0	0	0	0.0187172	0	0	0	0	0	0	0	0	0	0	0	0	0	0	0	0	0	0	0	0	0	0	0	0	0	0	0.0478036	0	0.0114724	0	0	0	0	0	0	0.0146198	0	0	0	0.0284876	0	0.0145614	0	0	0	0	0	0	0	0.0170177	0	0	0	0	0	0.0197031	0	0	0.0214424	0.0215702	0	0	0	0.0133774	0.0218243	0	0	0	0.0211688	0	0	0	0	0	0	0	0	0	0	0	0	0	0	0	0	0	0	0	0	0	0	0	0.0296316	0	0	0	0	0	0.0206186	0	0	0	0	0	0	0.0290789	0.0168736	0	0	0.021111	0	0	0	0	0	0	0	0	0	0	0	0	0	0	0	0.0128198	0	0	0	0	0	0.0105286	0	0	0	0	0	0	0	0	0	0	0	0	0	0	0	0	0	0.0103548	0	0	0	0	0	0	0	0	0	0	0	0	0.0131025	0	0	0	0	0	0	0	0	0	0	0	0	0	0.0221826	0	0	0	0	0	0	0	0	0	0	0	0	0	0	0	0	0	0	0	0	0	0	0	0	0.0162224	0	0	0	0.0218998	0	0.0162418	0	0	0	0	0	0	0	0	0.19364	0	0	0	0	0	0	0	0.223252	0	0	0	0	0	0	0	0.193252	0	0	0	0.0218231	0	0.0199699	0	0	0	0	0	0	0	0	0	0	0.0235971	0	0	0	0	0	0	0	0	0	0	0	0	0	0	0	0	0	0	0	0	0	0	0	0	0	0.065796	0	0	0	0	0	0	0	0	0	0	0	0	0	0	0	0	0	0	0	0	0	0	0	0	0	0	0	0	0	0	0	0	0	0	0	0	0	0	0	0	0	0	0	0	0	0	0	0.11466	0	0	0	0	0	0	0	0	0	0	0	0.017338	0.0315619	0	0	0	0	0	0	0	0	0	0	0	0	0	0	0	0	0	0	0	0	0	0	0	0	0	0	0	0	0	0	0	0	0	0	0	0.011483	0	0	0	0	0	0	0	0	0	0	0	0	0	0	0	0	0	0	0	0	0	0	0	0	0	0	0	0	0	0.0306981	0	0	0	0	0	0	0	0	0	0	0	0	0	0	0	0	0	0	0	0	0	0	0	0	0	0	0	0	0	0	0	0	0	0	0	0	0	0	0	0	0	0.0190873	0	0	0	0	0	0	0	0	0	0	0	0	0.073927	0	0	0	0	0	0	0	0.0234387	0	0	0	0	0	0	0	0	0	0	0	0	0	0	0	0	0	0	0	0	0	0	0	0	0	0	0	0	0	0	0	0	0	0	0	0	0	0	0	0	0	0	0	0	0	0	0	0	0	0	0	0	0	0	0	0	0	0	0	0	0	0	0	0	0	0	0	0	0	0	0	0	0	0	0	0	0	0	0	0.0207316	0	0	0	0	0	0	0	0	0.0291982	0	0	0	0	0	0	0	0	0	0	0.0169068	0.0163424	0	0	0	0	0	0	0	0	0	0	0.020455	0	0	0	0	0	0	0	0	0.0122237	0	0	0	0	0	0
SGB_16578	TP20200812-DBC7_DT2009055230-1_bin.119	0	0	0	0	0	0	0	0	0	0	0	0	0	0	0	0	0	0	0	0	0	0	0	0	0	0	0	0	0	0	0	0	0	0	0	0	0	0	0	0	0	0	0	0	0	0	0	0	0	0	0	0	0	0	0	0	0	0	0	0	0	0	0	0	0	0	0	0	0	0	0	0	0	0	0	0	0	0	0	0	0	0	0	0	0	0	0	0	0	0	0	0	0	0	0	0	0	0	0	0	0	0	0	0	0	0	0	0	0	0	0	0	0	0	0	0	0	0	0	0	0	0	0	0	0	0	0	0	0	0	0	0	0	0	0	0	0	0	0	0	0	0	0	0	0	0	0	0	0	0	0	0	0	0	0	0	0	0	0	0	0	0	0	0	0	0	0	0	0	0	0	0	0	0	0	0	0	0	0	0	0	0	0	0	0	0	0	0	0	0	0	0	0	0	0	0	0	0	0	0	0	0	0	0	0	0	0	0	0	0	0	0	0	0	0	0	0	0	0	0	0	0	0	0	0	0	0	0	0	0	0	0	0	0	0	0	0	0	0.0074379	0	0.00808825	0	0.00768217	0	0	0	0	0	0	0	0	0	0	0	0	0.00730631	0	0	0	0	0	0	0	0	0	0	0	0	0	0	0	0	0	0	0	0	0	0	0	0	0	0	0	0	0	0	0	0	0	0	0	0	0	0	0	0	0	0	0	0	0	0	0	0	0	0	0	0	0	0	0	0	0	0	0	0	0	0	0	0	0	0	0	0	0	0	0	0	0	0	0	0	0	0	0	0	0	0	0	0	0	0	0	0	0	0	0	0	0	0	0	0	0	0	0	0	0	0	0	0	0	0	0	0	0	0	0	0	0	0	0	0	0	0	0	0	0	0	0	0	0	0	0	0	0	0	0	0	0	0	0	0	0	0	0	0	0	0	0	0	0	0	0	0	0	0	0	0	0	0	0	0	0	0	0	0	0	0	0	0	0	0	0	0	0	0	0	0	0	0	0	0	0	0	0	0	0	0	0	0	0	0	0	0	0	0	0	0	0	0	0	0	0	0	0	0	0	0	0	0	0	0	0	0	0	0	0	0	0	0	0	0	0	0	0	0	0	0	0	0	0	0	0	0	0	0	0	0	0	0	0	0	0	0	0	0	0	0	0	0	0	0	0	0	0	0	0	0	0	0	0	0	0	0	0	0	0	0	0	0	0	0	0	0	0	0	0	0	0	0	0	0	0	0	0	0	0	0	0	0	0	0	0	0	0	0	0	0	0	0	0	0	0	0	0	0	0	0	0	0	0	0	0	0	0	0	0	0	0	0	0	0	0	0	0	0	0	0	0	0	0	0	0	0	0	0	0	0	0	0	0	0	0	0	0	0	0	0	0	0	0	0	0	0	0	0	0	0	0	0	0	0	0	0	0	0	0	0	0	0	0	0	0	0	0	0	0	0	0	0	0	0	0	0	0	0	0	0	0	0	0	0	0	0	0	0	0	0	0	0	0	0	0	0	0	0	0	0	0	0	0	0	0	0	0	0	0	0	0	0	0	0	0	0	0	0	0	0	0	0	0	0	0	0	0	0	0	0	0	0	0	0	0	0	0	0	0	0	0	0	0	0	0	0	0	0	0	0	0	0	0	0	0	0	0	0	0	0	0	0	0	0	0	0	0	0	0	0	0	0	0	0	0	0	0	0	0	0	0	0	0	0	0	0	0	0	0	0	0	0	0	0	0	0	0	0	0	0	0	0	0	0	0	0	0	0	0	0	0	0	0	0	0	0	0	0	0	0	0	0	0	0	0	0	0	0	0	0	0	0	0	0	0	0	0	0	0	0	0	0	0	0	0	0	0	0	0	0	0	0	0	0	0	0	0	0	0	0	0	0	0	0	0	0	0	0	0	0	0	0	0	0	0	0	0	0	0	0	0	0	0	0	0	0	0	0	0	0	0	0	0	0	0	0	0	0	0	0	0	0	0	0	0	0	0	0	0	0	0	0	0	0	0	0	0	0	0	0	0	0	0	0	0	0	0	0	0	0	0	0	0	0	0	0	0	0	0	0	0	0	0	0	0	0	0	0	0	0	0	0	0	0	0	0	0	0	0	0	0	0	0	0	0	0	0	0	0	0	0	0	0	0	0	0	0	0	0	0	0	0	0	0	0	0	0	0	0	0	0	0	0	0	0	0	0	0	0	0	0	0	0	0	0	0	0	0	0	0	0	0	0	0	0	0	0	0	0	0	0	0	0	0	0	0	0	0	0	0	0	0	0	0	0	0	0	0	0	0	0	0	0	0	0	0	0	0	0	0	0	0	0	0	0	0	0	0	0	0	0	0	0	0	0	0	0	0	0	0	0	0	0	0	0	0	0	0	0	0	0	0	0	0	0	0	0	0	0	0	0	0	0	0	0	0	0	0	0	0	0	0	0	0	0	0	0	0	0	0	0	0	0	0	0	0	0	0	0	0	0	0	0	0	0	0	0	0	0	0.0100009	0.00932559	0.00949857	0.0067318	0.0100154	0.00729973	0.0172893	0	0	0.00605202	0.00517118	0.0146534	0.0244671	0.0623888	0.022462	0.0115178	0.0180551	0.00615056	0.0232583	0.00731297	0.00655035	0.331487	0.0235115	0.0396083	0.0167092	0.0170493	0.00762771	0.0314802	0.141559	0.0346654	0.0498291	0.0134964	0	0.0155297	0.0330383	0.00786423	0	0.0101522	0.010142	0.00571815	0.0219981	0	0.00611213	0.00782357	0.0327982	0	0.00703461	0.0341978	0.00500587	0.0601604	0.0250327	0	0.00869569	0.0175598	0.0218204	0.00877808	0.0898715	0.0406203	0.0150153	0	0	0	0	0.0356731	0	0.00933625	0.72257	0.0309233	0.0152519	0.0131038	0.0080719	0.00944012	0.0268473	0	0	0	0	0	0	0	0	0	0	0	0	0	0	0.00990193	0	0	0	0	0.105222	0	0	0	0	0.019976	0	0	0	0	0	0.00544212	0	0	0	0	0	0	0.0104986	0	0	0	0	0	0	0.00682495	0	0	0	0	0	0	0.00477064	0.0251887	0	0	0	0.0226845	0	0	0	0	0	0	0	0	0	0	0	0	0	0	0	0.0564411	0	0	0.123108	0	0	0	0	0.0172753	0	0	0	0	0.0239067	0	0	0.0168707	0	0.00966939	0	0.00984678	0	0.0131976	0	0.0111917	0.0337634	0	0	0.0276079	0	0	0	0	0.00843431	0	0.0149035	0	0	0.0270608	0	0	0	0.0152494	0	0	0	0.019919	0	0.0128555	0	0	0	0	0	0	0	0.0226154	0	0	0	0	0	0	0	0	0	0	0	0	0	0	0	0	0	0	0	0	0	0.00998718	0	0	0	0.00936594	0	0.0106071	0.0335613	0	0	0	0.0202421	0.00790572	0	0.0129585	0	0	0	0	0	0	0.0208734	0	0	0	0	0	0.0197356	0.0401913	0	0	0	0	0.0172483	0	0.0135405	0	0.0140926	0	0	0.0208994	0	0.0241228	0	0	0	0.0161661	0	0	0.00962093	0.132867	0.0102711	0.0342845	0	0	0.0588192	0.0265383	0.0100422	0	0	0.00733791	0.0052807	0.00796181	0	0.0146215	0.0154593	0	0.0124251	0	0	0	0.0383091	0	0.0079141	0	0.0557074	0.0421389	0.128055	0	0.0159232	0.00783941	0.00849992	0.00680213	0.028136	0.00935319	0.0429014	0.0194656	0.020566	0	0.0191363	0	0	0.0181338	0.00895161	0.00821067	0	0	0.00755001	0.0110109	0.133762	0.0178244	0
SGB_16579	TP20200812-DBC92_DT2009055315-1_bin.161	0	0	0	0	0	0	0	0	0	0	0	0.00975034	0	0	0	0	0	0	0.00973698	0	0	0	0	0	0	0	0	0.00982919	0	0.0215777	0	0	0	0	0.0159266	0	0	0	0	0	0	0	0	0	0	0	0	0	0	0	0	0	0	0	0	0	0	0	0	0	0	0	0	0	0	0	0	0	0	0	0	0	0	0	0	0	0	0	0	0	0	0	0	0	0	0	0	0	0	0	0	0	0	0.0122523	0	0	0	0	0	0.0111111	0	0	0	0	0	0	0	0	0	0.00873365	0	0	0	0	0	0	0	0	0	0	0	0	0	0	0	0	0	0	0	0	0	0	0	0	0	0	0	0	0	0	0	0	0	0	0	0	0	0	0	0	0	0	0	0	0	0	0	0	0	0	0.045756	0	0	0	0	0	0.0099315	0	0	0	0	0	0	0	0	0	0	0	0	0	0	0	0	0	0	0	0	0	0	0	0	0	0	0	0	0	0	0	0	0	0	0	0	0	0	0	0	0	0	0	0	0	0	0	0	0	0	0	0	0	0	0	0	0	0	0	0	0	0	0	0	0	0	0	0	0	0	0	0	0	0	0	0	0	0	0	0	0	0	0	0	0	0	0	0	0	0	0	0	0	0	0	0	0	0	0	0	0	0	0	0	0	0	0	0	0	0	0	0	0	0	0	0	0	0	0	0	0	0	0	0	0	0	0	0	0	0	0	0	0	0	0	0	0	0	0	0	0	0	0	0	0	0	0	0	0	0	0	0	0	0	0	0	0	0	0	0	0	0	0	0	0	0	0	0	0	0	0	0	0	0	0	0	0	0	0	0	0	0	0	0	0	0	0	0	0	0	0	0	0	0	0	0	0	0	0	0	0	0	0	0	0	0	0	0	0	0	0	0	0	0	0	0	0	0	0	0	0	0	0	0	0	0	0	0	0	0	0	0	0	0	0	0	0	0	0	0	0	0	0	0	0	0	0	0	0	0	0	0	0	0	0	0	0	0	0	0	0	0	0	0	0	0	0	0	0	0	0	0	0	0	0	0	0	0	0	0	0	0	0	0	0	0	0	0	0	0	0	0	0	0	0	0	0	0	0	0	0	0	0	0	0	0	0	0	0	0	0	0	0	0	0	0	0	0	0	0	0	0	0	0	0	0	0	0	0	0	0	0	0	0	0	0	0	0	0	0	0	0	0	0	0	0	0	0	0	0	0	0	0	0	0	0	0	0	0	0	0	0	0	0	0	0	0	0	0	0	0	0	0	0	0	0	0	0	0	0	0	0	0	0	0	0	0	0	0	0	0	0	0	0	0	0	0	0	0	0	0	0	0	0	0	0	0	0	0	0	0	0	0	0	0	0	0	0	0	0	0	0	0	0	0	0	0	0	0	0	0	0	0	0	0	0	0	0	0	0	0	0	0	0	0	0	0	0	0	0	0	0	0	0	0	0	0	0	0	0	0	0	0	0	0	0	0	0	0	0	0	0	0	0	0	0	0	0	0	0	0	0	0	0	0	0	0	0	0	0	0	0	0	0	0	0	0	0	0	0	0	0	0	0	0	0	0	0	0	0	0	0	0	0	0	0	0	0	0	0	0	0	0	0	0	0	0	0	0	0	0	0	0	0	0	0	0	0	0	0	0	0	0	0	0	0	0	0	0	0	0	0	0	0	0	0	0	0	0	0	0	0	0	0	0	0	0	0	0	0	0	0	0	0	0	0.0173363	0	0	0	0	0	0	0	0.0130497	0	0	0	0	0	0	0	0	0	0	0	0	0	0	0	0	0	0	0	0	0	0	0	0	0	0	0	0	0	0	0	0	0	0	0	0	0	0	0	0	0	0	0	0	0	0	0	0	0	0	0	0	0	0	0	0	0	0	0	0	0	0	0	0	0	0	0	0	0	0	0	0	0	0	0	0	0	0	0	0	0	0	0	0	0	0	0	0	0	0	0	0	0	0	0	0	0	0	0	0	0	0	0	0	0	0	0	0	0	0	0	0	0	0	0	0	0	0	0	0	0	0	0	0	0	0	0	0	0	0	0	0	0	0	0	0	0	0	0	0	0	0	0	0	0	0	0	0	0	0	0	0	0	0	0	0	0	0	0	0	0	0	0	0	0	0	0	0	0	0	0	0	0	0	0	0	0	0	0	0	0	0	0	0	0	0	0	0	0	0	0	0	0	0	0	0	0	0	0	0	0	0	0	0	0	0	0	0	0	0	0	0	0	0	0	0	0	0	0	0	0	0	0	0	0	0	0	0	0	0	0	0	0	0	0	0	0	0	0	0	0	0	0	0	0	0	0	0	0	0	0	0	0	0	0	0	0	0	0	0	0	0	0	0	0	0	0	0	0	0	0	0	0	0	0	0	0	0	0	0	0	0	0	0	0	0	0	0	0	0	0	0	0	0	0	0	0	0	0	0	0	0	0	0	0	0	0	0	0	0	0	0	0	0	0	0	0	0	0	0	0	0	0	0	0	0	0	0	0	0	0	0	0	0	0	0	0.0235093	0.0106029	0.0185795	0.00977506	0	0.0106567	0.0191375	0	0.0150862	0.032525	0.0152296	0	0.00847596	0.0148559	0	0.00936562	0.0354442	0.0280291	0	0.0349251	0.00730522	0.010972	0	0.0110102	0	0	0	0.029102	0	0	0	0.024269	0.0169595	0	0.0113127	0.0177198	0.0180264	0.0207722	0.0076204	0	0	0.00748515	0.011113	0.0146048	0	0	0.0125158	0.0181628	0.019491	0.014126	0	0	0	0	0	0	0.00727133	0.0093316	0.0080866	0.0135219	0.0194899	0	0	0	0	0	0.00807475	0.00816214	0.0898574	0.048082	0.165079	0.0120394	0	0	0	0	0	0.0127821	0	0	0	0.0199114	0	0	0	0	0	0	0	0	0	0	0	0	0	0	0	0	0	0	0	0	0	0.0231524	0	0	0	0	0	0	0	0	0	0	0	0	0	0.0141918	0	0	0	0	0	0	0	0	0	0	0	0	0	0	0	0	0	0	0	0	0	0	0	0.142769	0	0	0	0	0	0	0	0	0	0	0	0	0	0	0	0	0.010764	0	0	0.0138844	0	0	0	0.0185796	0	0.0428615	0	0	0	0	0	0	0	0.012273	0	0	0	0	0.011408	0	0	0	0.00896933	0	0	0	0	0	0	0	0	0.0723052	0.0316206	0	0	0	0	0	0	0	0	0	0	0	0	0	0.0225779	0	0.00676968	0	0	0.026441	0	0	0	0.0135372	0	0.0231998	0.0227542	0	0	0.008105	0	0	0	0	0	0	0	0	0.00762536	0	0.0290989	0.00831772	0.014635	0.0181557	0.0233767	0.0271329	0	0.0159432	0.0117748	0.0178662	0	0.00760526	0	0	0	0	0.027894	0	0.0278674	0	0	0	0.0110715	0	0	0	0	0	0	0.0348623	0	0.0148444	0	0.0268202	0	0	0.0293695	0.0117417	0.0158058	0.0320885	0.015156	0.0101445	0	0.0139305	0	0.0182833	0.0136506	0	0.0361883	0.0171744	0.0178263	0.0117798	0.033675	0.0243833	0	0.104488	0.030224	0.0148335	0.0123268	0.0415879	0.0213567	0.0139997	0.0115739	0.0155347	0.0095849	0.01665	0.0119107	0.018885	0	0	0	0	0.0317346	0.00936054	0.0113268	0.0100832	0	0	0	0	0	0.010937	0	0.0122657	0.0133043	0	0	0	0.0183592	0	0
SGB_16580	TP20200814-DZC100_DT2009055428-1_bin.101	0	0	0	0	0	0	0	0	0.0220419	0	0	0	0	0	0	0	0	0	0	0	0	0	0	0	0	0	0	0	0	0	0	0	0	0	0	0	0	0	0	0	0	0	0	0.0142671	0	0	0	0	0	0	0	0	0	0	0	0	0	0	0	0	0	0	0	0	0	0	0	0	0	0	0	0.0236579	0	0	0	0	0	0	0	0	0	0	0	0	0	0	0	0	0	0	0	0	0	0	0	0	0	0	0	0	0	0	0	0	0	0	0	0	0	0	0	0	0	0	0.0110899	0	0	0	0	0	0	0	0	0	0	0	0.0130011	0	0	0	0	0	0	0.0134604	0	0	0	0	0	0	0	0	0	0	0	0	0	0	0	0	0	0	0	0	0	0	0	0	0	0	0	0	0	0	0	0.0170215	0	0	0	0	0.0150564	0	0	0	0	0	0	0	0	0	0.0164167	0	0	0.0158279	0	0	0	0	0	0	0.0117028	0	0	0	0	0	0	0	0	0	0	0	0	0	0	0	0	0	0	0	0	0	0	0	0	0	0	0	0	0	0	0	0	0	0	0	0	0	0	0	0	0	0	0	0	0	0	0	0.00720435	0	0.00941738	0	0.00821095	0	0	0	0	0	0	0	0	0	0	0	0	0.0123492	0	0	0	0	0	0	0	0	0	0	0	0	0	0	0	0	0	0	0	0	0	0	0	0	0	0	0	0	0	0	0	0	0	0	0	0	0	0	0	0	0	0	0	0	0	0	0	0	0	0	0	0	0	0	0	0	0	0	0	0	0	0	0	0	0	0	0	0	0	0	0	0	0	0	0	0.0120144	0	0	0	0	0	0	0	0	0	0	0	0	0	0	0	0	0	0	0	0	0	0	0	0	0	0	0	0	0	0	0	0	0	0	0	0	0	0	0	0	0	0	0	0	0	0	0	0	0	0	0	0	0	0	0	0	0	0	0	0	0	0	0	0	0	0	0	0	0	0	0	0	0	0	0	0	0	0	0	0	0	0	0	0	0	0	0	0	0	0	0	0	0	0	0	0	0	0	0	0	0	0	0	0	0	0	0	0	0	0	0	0	0	0	0	0	0	0	0	0	0	0	0	0	0	0	0	0	0	0	0	0	0	0	0	0	0	0	0	0	0	0	0	0	0	0	0	0	0	0	0	0	0	0	0	0	0	0	0	0	0	0	0	0	0	0	0	0	0	0	0	0	0	0	0	0	0	0	0	0	0	0	0	0	0	0	0	0	0	0	0	0	0	0	0	0	0	0	0	0	0	0	0	0	0	0	0	0	0	0	0	0	0	0	0	0	0	0	0	0	0	0	0	0	0	0	0	0	0	0	0	0	0	0	0	0	0	0	0	0	0	0	0	0	0	0	0	0	0	0	0	0	0	0	0	0	0	0	0	0	0	0	0	0	0	0	0	0	0	0	0	0	0	0	0	0	0	0	0	0	0	0	0	0	0	0	0	0	0	0	0	0	0	0	0	0	0	0	0	0	0	0	0	0	0	0	0	0	0	0	0	0	0	0	0	0	0	0	0	0	0	0	0	0	0	0	0	0	0	0	0	0	0	0	0	0	0	0	0	0	0	0	0	0	0	0	0	0	0	0	0	0	0	0	0	0	0	0	0	0	0	0	0	0	0	0	0	0	0	0	0	0	0	0	0	0	0	0	0	0	0	0	0	0	0	0	0	0	0	0	0	0	0	0	0	0	0	0	0	0	0	0	0	0	0	0	0	0	0	0	0	0	0	0	0	0	0	0	0	0	0	0	0	0	0	0	0	0	0	0	0	0	0	0	0	0	0	0	0	0	0	0	0	0	0	0	0	0	0	0	0	0	0	0	0	0	0	0	0	0	0	0	0	0	0	0	0	0	0	0	0	0	0	0	0	0	0	0.0280043	0	0	0	0.0441583	0	0	0	0	0	0	0	0	0	0	0	0	0	0	0	0	0	0	0	0	0	0	0	0	0	0	0	0	0	0	0	0	0	0	0	0	0	0	0	0	0	0	0	0	0	0	0	0	0	0	0	0	0	0	0	0	0	0	0	0	0	0	0	0	0	0	0	0	0	0	0	0	0	0	0	0	0	0	0	0	0	0	0	0	0	0	0	0	0	0	0	0	0	0.0401454	0	0	0	0	0	0	0	0	0	0	0	0	0	0	0	0	0	0	0	0	0	0	0	0	0	0	0	0	0	0	0.0578488	0	0	0	0	0	0	0.0549921	0	0	0	0	0	0	0	0	0	0	0	0	0	0	0	0	0	0	0	0	0	0	0	0	0	0	0	0.0606916	0	0	0.0198717	0	0	0	0	0	0	0	0	0.0183833	0	0	0	0	0	0	0	0	0	0	0	0	0	0	0	0	0	0	0	0	0	0	0	0	0	0	0	0	0	0	0	0	0	0	0	0	0	0	0	0	0	0	0	0	0	0	0	0	0	0	0	0	0	0	0	0	0	0	0	0	0	0	0	0	0	0	0	0	0	0	0	0	0	0	0	0	0	0	0	0	0.00908958	0	0	0	0	0	0	0	0	0	0	0	0	0	0	0	0	0	0	0	0	0	0.0245703	0	0	0	0	0	0	0	0	0	0	0	0	0	0	0	0	0	0	0	0.0182168	0	0	0	0.0172606	0	0	0	0	0	0	0	0	0	0	0	0	0	0	0	0	0	0	0	0	0	0	0	0	0	0	0	0	0.0199937	0	0	0	0	0	0	0	0	0	0	0	0	0	0.0632357	0	0	0	0.0197594	0.154747	0	0	0	0	0	0	0	0	0	0	0	0	0	0	0	0	0	0	0	0	0	0	0	0	0	0	0	0	0	0	0	0	0	0	0	0	0	0	0	0	0	0.00854203	0	0	0	0	0	0	0	0	0	0	0	0	0	0	0	0	0	0	0	0	0	0	0	0	0	0	0	0	0	0	0.0102967	0	0	0	0	0	0	0	0	0	0	0	0	0	0	0	0	0	0	0	0	0	0	0	0	0	0	0	0	0	0	0	0	0	0	0	0	0	0	0	0	0	0	0	0.0585978	0	0	0	0	0	0	0	0	0	0	0	0	0	0	0	0	0	0	0	0	0	0	0	0	0	0	0	0	0	0	0	0	0	0	0	0	0	0	0	0	0	0	0	0	0	0	0	0	0	0	0	0	0	0	0	0.00995073	0	0	0	0	0	0	0	0	0	0	0	0	0	0	0	0	0	0	0	0	0	0	0	0	0	0	0.0219224	0	0	0	0.0341636	0	0	0	0	0	0	0	0	0.0393146	0	0	0	0	0	0	0	0	0	0.0096884	0	0	0	0	0	0	0	0	0	0	0.0393212	0	0	0	0	0	0	0	0	0	0	0	0	0	0	0.00921755	0	0
SGB_16581	TP20200814-DZC105_DT2009055433-1_bin.266	0	0	0	0	0	0	0	0	0	0	0	0	0	0	0	0	0	0	0	0	0	0	0	0	0	0	0	0	0	0	0	0	0	0	0	0	0	0	0	0	0	0	0	0	0	0	0	0	0	0	0	0	0	0	0	0	0	0	0	0	0	0	0	0	0	0	0	0	0	0	0	0	0	0	0	0	0	0	0	0	0	0	0	0	0	0	0	0	0	0	0	0	0	0	0	0	0	0	0	0	0	0	0	0	0	0	0	0	0	0	0	0	0	0	0	0	0	0	0	0	0	0	0	0	0	0	0	0	0	0	0	0	0	0	0	0	0	0	0	0	0	0	0	0	0	0	0	0	0	0	0	0	0	0	0	0	0	0	0	0	0	0	0	0	0	0	0	0	0	0	0	0	0	0	0	0	0	0	0	0	0	0	0	0	0	0	0	0	0	0	0	0	0	0	0	0	0	0	0	0	0	0	0	0	0	0	0	0	0	0	0	0	0	0	0	0	0	0	0	0	0	0	0	0	0	0	0	0	0	0	0	0	0	0	0	0	0	0	0	0	0	0	0	0	0	0	0	0	0	0	0	0	0	0	0	0	0	0	0	0	0	0	0	0	0	0	0	0	0	0	0	0	0	0	0	0	0	0	0	0	0	0	0	0	0	0	0	0	0	0	0	0	0	0	0	0	0	0	0	0	0	0	0	0	0	0	0	0	0	0	0	0	0	0	0	0	0	0	0	0	0	0	0	0	0	0	0	0	0	0	0	0	0	0	0	0	0	0	0	0	0	0	0	0	0	0	0	0	0	0	0	0	0	0	0	0	0	0	0	0	0	0	0	0	0	0	0	0	0	0	0	0	0	0	0	0	0	0	0	0	0	0	0	0	0	0	0	0	0	0	0	0	0	0	0	0	0	0	0	0	0	0	0	0	0	0	0	0	0	0	0	0	0	0	0	0	0	0	0	0	0	0	0	0	0	0	0	0	0	0	0	0	0	0	0	0	0	0	0	0	0	0	0	0	0	0	0	0	0	0	0	0	0	0	0	0	0	0	0	0	0	0	0	0	0	0	0	0	0	0	0	0	0	0	0	0	0	0	0	0	0	0	0	0	0	0	0	0	0	0	0	0	0	0	0	0	0	0	0	0	0	0	0	0	0	0	0	0	0	0	0	0	0	0	0	0	0	0	0	0	0	0	0	0	0	0	0	0	0	0	0	0	0	0	0	0	0	0	0	0	0	0	0	0	0	0	0	0	0	0	0	0	0	0	0	0	0	0	0	0	0	0	0	0	0	0	0	0	0	0	0	0	0	0	0	0	0	0	0	0	0	0	0	0	0	0	0	0	0	0	0	0	0	0	0	0	0	0	0	0	0	0	0	0	0	0	0	0	0	0	0	0	0	0	0	0	0	0	0	0	0	0	0	0	0	0	0	0	0	0	0	0	0	0	0	0	0	0	0	0	0	0	0	0	0	0	0	0	0	0	0	0	0	0	0	0	0	0	0	0	0	0	0	0	0	0	0	0	0	0	0	0	0	0	0	0	0	0	0	0	0	0	0	0	0	0	0	0	0	0	0	0	0	0	0	0	0	0	0	0	0	0	0	0	0	0	0	0	0	0	0	0	0	0	0	0	0	0	0	0	0	0	0	0	0	0	0	0	0	0	0	0	0	0	0	0	0	0	0	0	0	0	0	0	0	0	0	0	0	0	0	0	0	0	0	0	0	0	0	0	0	0	0	0	0	0	0	0	0	0	0	0	0	0	0	0	0	0	0	0	0	0	0	0	0	0	0	0	0	0	0	0	0	0	0	0	0	0	0	0	0	0	0	0	0	0	0	0	0	0	0	0	0	0	0	0	0	0	0	0	0	0	0	0	0	0	0	0	0	0	0	0	0	0	0	0	0	0	0	0	0	0	0	0	0	0	0	0	0	0	0	0	0	0	0	0	0	0	0	0	0	0	0	0	0	0	0	0	0	0	0	0	0	0	0	0	0	0	0	0	0	0	0	0	0	0	0	0	0	0	0	0	0	0	0	0	0	0	0	0	0	0	0	0	0	0	0	0	0	0	0	0	0	0	0	0	0	0	0	0	0	0	0	0	0	0	0	0	0	0	0	0	0	0	0	0	0	0	0	0	0	0	0	0	0	0	0	0	0	0	0	0	0	0	0	0	0	0	0	0	0	0	0	0	0	0	0	0	0	0	0	0	0	0	0	0	0	0	0	0	0	0	0	0	0	0	0	0	0	0	0	0	0	0	0	0	0	0	0	0	0	0	0	0	0	0	0	0	0	0	0	0	0	0	0	0	0	0	0	0	0	0	0	0	0	0	0	0	0	0	0	0	0	0	0	0	0	0	0	0	0	0	0	0	0	0	0	0	0	0	0	0	0	0	0	0	0	0	0	0	0	0	0	0	0	0	0	0	0	0	0	0	0	0	0	0	0	0	0	0	0	0	0	0	0	0	0	0.0167227	0.00642265	0.00740486	0.0152408	0.0304403	0.00610264	0.0222403	0.00485436	0.0239543	0.0294457	0.0109078	0.024845	0.0107738	0.0243992	0.00680762	0.0210012	0.0146234	0.0072705	0.0186272	0.0295524	0.0102515	0.0465909	0.0120239	0.00414132	0.0153499	0.0338666	0.0151678	0.0166434	0.0251766	0.012619	0.009966	0.0625336	0	0.0726409	0.013188	0.0296251	0.0343481	0.0228642	0.0236361	0	0.0154969	0.0110327	0.0109999	0.0401427	0.0965093	0.00457386	0.0113502	0.0140412	0.0153142	0.0263181	0.0106561	0	0	0.0219025	0.0221354	0.00663328	0.0348618	0.0186976	0.0207704	0.00972223	0.0308297	0	0	0.0929957	0	0.00524748	0	0.0199369	0.00701107	0.0214948	0.00648856	0	0.0203588	0	0	0.00466849	0	0.178493	0	0	0	0	0.0129943	0	0	0	0	0.0247063	0	0	0	0	0.00643075	0	0	0	0	0.00446221	0	0	0	0	0	0	0	0	0	0	0	0	0.0153191	0	0	0	0	0	0	0	0	0	0	0	0	0	0.00912822	0.00478876	0	0	0	0	0	0	0	0	0	0	0	0.0140327	0	0	0.0135722	0	0	0.016354	0	0	0	0	0.00553777	0	0.0155431	0	0	0.00822974	0	0	0	0	0	0	0	0.0937561	0	0.00553379	0	0	0	0	0	0.00695319	0.015202	0	0.0294899	0.0653484	0	0.0106156	0	0	0.0255326	0	0	0	0	0	0	0	0	0	0	0	0	0	0.0407644	0	0	0	0.017147	0	0	0	0	0	0	0	0	0.0109993	0	0	0	0	0.0148758	0	0	0	0	0.0204899	0	0	0	0	0	0	0	0.0122224	0	0	0	0	0	0	0	0	0	0	0	0	0	0.0271598	0	0	0	0	0	0	0.00750344	0.0182314	0	0	0	0	0	0	0	0	0	0	0	0	0.021067	0	0.00603632	0	0	0	0	0.0506277	0.0412546	0	0	0.0086782	0.00586934	0.00945384	0.0275116	0.1107	0.0309673	0.00876737	0.00512946	0.00743573	0.00559344	0.0211286	0.0108825	0	0.0138699	0.00887842	0.00657003	0.064581	0.00530273	0.0333126	0.0270159	0	0.0282153	0.0431757	0.0101516	0.0131576	0.0159595	0.00973549	0.0106286	0.0135283	0.0410276	0.00486737	0.0533628	0.0294715	0.0123715	0.0734599	0	0	0.0129891	0	0.00648231	0.00995445	0.0346653	0	0.0188537	0	0	0.00500822	0.0183384	0.025215	0.0159915	0	0.0132108	0.0137636	0.0379133	0.00565427	0
SGB_16582	TP20200814-DZC112_DT2009055440-1_bin.186	0.00601298	0.0087288	0.00564416	0.0232987	0.0242415	0.0281314	0.00543373	0.00708017	0	0	0.0148791	0	0.0204043	0	0	0.0168274	0.0176702	0	0.0245934	0.0058772	0	0.0100576	0.0100954	0.0225902	0.0158262	0	0	0	0	0	0	0	0.010411	0.0104406	0	0	0.0220303	0	0	0	0	0	0	0	0	0	0	0	0	0	0	0	0	0	0	0	0	0	0	0	0	0	0	0	0	0	0	0	0	0	0	0	0	0	0	0	0	0	0	0	0	0	0	0	0	0	0	0	0	0	0	0	0	0	0	0	0	0	0	0	0	0	0	0	0	0	0	0	0	0	0	0	0	0.00764261	0	0	0	0.00601404	0.0059147	0	0.0210234	0	0	0	0	0	0	0.0112246	0	0	0.00647947	0	0	0	0	0	0.00871094	0	0.00749695	0	0	0	0	0	0	0	0	0	0	0	0	0	0	0.0255808	0	0.0294074	0.0272273	0.0163811	0.0126484	0.0128097	0	0.0373977	0.00726366	0.00789389	0.00968024	0.00824526	0	0.0161731	0.0103161	0.0169015	0.00897557	0.00869721	0	0	0.0061475	0.00868554	0.00708936	0	0.0113923	0	0.00853496	0.0127572	0	0.00946678	0.00912117	0.0205208	0	0.0191673	0.0108061	0	0	0.0179807	0.00954368	0	0	0	0	0.0250311	0.0239799	0.0093011	0.0156344	0	0.0283783	0	0.0219966	0.0129708	0	0	0	0	0.0116243	0	0	0	0	0	0	0.00552595	0	0.0117767	0	0	0	0	0.00938255	0	0	0	0	0.0284512	0	0	0.0172592	0.00760877	0.0229032	0.0156728	0	0.0164454	0.00832797	0.0196986	0.00941268	0.0130843	0.00904739	0	0.00649932	0.0166064	0.00789362	0	0.00613488	0.018318	0	0.0250302	0	0	0	0.0101401	0.0601434	0	0.0183599	0.0173683	0	0.00878725	0	0.0156816	0.0227776	0.00668739	0.0116429	0	0	0	0.0161571	0	0	0.00676776	0	0	0	0	0.00915572	0.00776552	0.00664634	0	0	0.0275351	0	0	0	0	0	0	0	0	0	0.0245687	0	0	0	0.0113575	0	0	0.023483	0	0	0	0	0	0	0	0.00758322	0.00850472	0	0	0.0187568	0.00628718	0	0.0169965	0	0	0.012437	0.0147909	0	0	0	0	0	0.0116337	0	0.0064753	0	0	0	0.032504	0.0150288	0.0250467	0	0.00797014	0	0	0.021605	0	0	0.0311195	0.0184072	0.0144318	0.0292688	0.0128029	0.0080313	0.0149854	0.0266526	0	0.00869544	0.0461559	0	0.0166752	0.0110756	0	0.0074385	0	0.00955544	0	0	0.0189426	0.0307423	0	0.0164543	0.00829416	0	0.0145033	0	0	0	0	0	0	0	0	0	0	0	0	0	0	0	0	0	0	0	0	0	0	0	0	0	0	0	0	0	0	0	0	0	0	0	0	0	0	0	0	0	0	0	0	0	0	0	0	0	0	0	0	0	0	0	0	0	0	0	0	0	0	0	0	0	0	0	0	0	0	0	0	0	0	0	0	0	0	0	0	0	0	0	0	0	0	0	0	0	0	0	0	0	0	0	0	0	0	0	0	0	0	0	0	0	0	0.00739041	0	0	0	0	0	0	0	0	0	0	0	0	0	0	0	0	0	0	0	0	0	0	0	0	0	0	0	0	0	0	0	0	0	0	0	0.00807939	0	0	0	0	0	0	0	0	0	0	0	0	0	0	0	0	0	0	0	0	0	0	0	0	0	0	0	0	0	0	0	0	0	0	0	0	0	0	0	0	0	0	0	0	0	0	0	0	0	0	0	0	0	0	0	0	0	0	0	0	0	0	0	0	0	0	0	0	0	0	0	0	0	0	0	0	0	0	0	0	0	0	0	0	0	0	0	0	0	0	0	0	0	0	0	0	0	0	0	0	0	0	0	0	0	0	0	0	0	0	0	0	0	0	0	0	0	0	0	0	0	0	0	0	0	0	0	0	0	0	0	0	0	0	0	0	0	0	0	0	0	0	0	0	0	0	0	0	0	0	0	0	0	0	0	0	0	0	0	0	0	0	0	0	0	0	0	0	0	0	0	0	0	0	0	0	0	0	0	0	0	0	0	0	0	0	0	0	0.00737677	0.00665977	0	0	0	0	0	0	0	0	0	0	0	0	0	0	0	0	0	0	0	0	0	0	0	0	0	0	0	0	0	0	0	0	0	0	0	0	0	0	0	0	0	0	0	0	0	0	0	0	0	0	0	0	0	0	0	0	0	0	0	0	0	0	0	0	0	0	0	0	0	0	0	0	0	0	0	0	0	0	0	0	0	0	0	0	0	0	0	0	0	0	0	0	0	0	0	0	0	0	0	0	0	0	0	0	0	0	0	0	0	0	0	0	0	0	0	0	0	0	0	0	0	0	0	0	0	0	0	0	0	0	0	0	0	0	0	0	0	0	0	0	0	0.00724813	0	0	0	0	0	0	0	0	0	0	0	0	0	0	0	0	0	0	0	0	0	0	0	0	0	0	0	0	0	0	0	0	0	0	0	0	0	0	0	0	0	0	0	0	0	0	0	0	0	0	0	0	0	0	0	0	0	0	0	0	0	0	0	0	0	0	0	0	0	0	0	0	0	0	0	0	0	0	0	0	0	0	0	0	0	0	0	0	0	0	0	0	0	0	0	0	0	0	0	0	0	0	0	0	0	0	0	0	0	0	0	0	0	0	0	0	0	0	0	0	0	0	0	0	0	0	0	0	0	0	0	0	0	0	0	0	0	0	0	0	0	0	0	0	0	0	0	0	0	0	0	0	0	0	0	0	0	0	0	0	0	0	0	0	0	0	0	0	0	0	0	0	0	0	0	0	0	0	0	0	0	0	0	0	0	0	0	0	0	0	0	0	0	0	0	0	0	0	0	0	0	0	0	0	0	0	0	0	0	0	0	0	0	0	0	0	0	0	0	0	0	0	0	0	0	0	0	0	0	0	0	0	0	0	0	0	0.0211787	0	0	0	0	0	0	0	0	0	0	0	0	0	0	0	0	0	0	0	0	0	0	0	0	0	0	0	0	0	0	0	0	0	0	0	0	0	0	0	0	0	0	0	0	0	0	0	0	0	0	0	0	0	0	0	0	0	0	0	0	0	0	0	0	0	0	0	0	0	0	0	0	0	0	0	0	0	0	0	0	0	0	0	0	0	0	0	0	0	0	0	0.223693	0	0	0	0.0302793	0	0	0	0	0	0.0107741	0.0200713	0.00787002	0	0.0323334	0	0.116306	0	0.00861666	0	0	0	0.015758	0.0158639	0.0104587	0.0489962	0	0.00899963	0	0	0	0	0.00607486	0	0.0381905	0.0123799	0	0	0.0244167	0	0	0.00773003	0	0.0177404	0.0261005	0	0.0398117	0	0.00968391	0.0226096	0	0	0	0	0	0	0	0	0	0	0.00870615	0	0.0122716	0.0220721	0	0.00760811	0	0	0.0109908	0	0	0	0	0.0174141	0	0.0116009	0	0	0	0	0	0	0	0	0	0	0	0	0	0.010042	0	0	0.0289862	0	0	0.0573367	0	0	0	0	0	0	0.0171548	0	0	0.0174469	0	0	0	0	0	0	0	0	0.0109442	0	0	0	0	0	0.00743564	0	0.0124695	0	0	0	0	0	0	0	0	0	0	0	0	0	0	0	0.00996149	0	0.00779365	0	0	0	0	0	0	0	0	0	0	0	0	0	0	0	0	0	0	0	0.024353	0	0	0	0	0.00737199	0	0	0	0.0111138	0.0107112	0	0	0	0	0	0	0	0	0	0	0	0	0	0	0	0	0	0	0	0	0	0	0	0	0	0	0	0	0	0	0	0	0	0	0	0	0	0	0	0	0	0	0	0	0	0	0	0	0	0	0	0	0	0	0	0	0	0	0	0	0	0	0	0	0	0	0	0	0	0
SGB_16583	TP20200814-DZC121_DT2009055449-1_bin.289	0	0	0	0	0	0	0	0	0	0	0	0	0	0	0	0	0	0	0	0	0	0	0	0	0	0	0	0	0	0	0	0	0	0	0	0	0	0	0	0	0	0	0	0	0	0	0	0	0	0	0	0	0	0	0	0	0	0	0	0	0	0	0	0	0	0	0	0	0	0	0	0	0	0	0	0	0	0	0	0	0	0	0	0	0	0	0	0	0	0	0	0	0	0	0	0	0	0	0	0	0	0	0	0	0	0	0	0	0	0.00971314	0	0	0	0	0	0	0	0	0	0	0	0	0	0	0	0	0	0	0	0	0	0	0	0	0	0	0	0	0	0	0	0	0	0	0	0	0	0	0	0	0	0	0	0	0	0	0	0	0	0	0	0	0	0	0	0	0	0	0	0	0	0	0	0	0	0	0	0	0	0	0	0	0	0	0	0	0	0	0	0	0	0	0	0	0	0	0	0	0	0	0	0	0	0	0	0	0	0	0	0	0	0	0	0	0	0	0	0	0	0	0	0	0	0	0	0	0	0	0	0	0	0	0	0	0	0	0	0	0	0	0	0	0	0	0	0	0	0	0	0	0	0	0	0	0	0	0	0	0	0	0	0	0	0	0	0	0	0	0	0	0	0	0	0	0	0	0	0	0	0	0	0	0	0	0	0	0	0	0	0	0	0	0	0	0	0	0	0	0	0	0	0	0	0	0	0	0	0	0	0	0	0	0	0	0	0	0	0	0	0	0	0	0	0	0	0	0	0	0	0	0	0	0	0	0	0	0	0	0	0	0	0	0	0	0	0	0	0	0	0	0	0	0	0	0	0	0	0	0	0	0	0	0	0	0	0	0	0	0	0	0	0	0	0	0	0	0	0	0	0	0	0	0	0	0	0	0	0	0	0	0	0	0	0	0	0	0	0	0	0	0	0	0	0	0	0	0	0	0	0	0	0	0	0	0	0	0	0	0	0	0	0	0	0	0	0	0	0	0	0	0	0	0	0	0	0	0	0	0	0	0	0	0	0	0	0	0	0	0	0	0	0	0	0	0	0	0	0	0	0	0	0	0	0	0	0	0	0	0	0	0	0	0	0	0	0	0	0	0	0	0	0	0	0	0	0	0	0	0	0	0	0	0	0	0	0	0	0	0	0	0	0	0	0	0	0	0	0	0	0	0	0	0	0	0	0	0	0	0	0	0	0	0	0	0	0	0	0	0	0	0	0	0	0	0	0	0	0	0	0	0	0	0	0	0	0	0	0	0	0	0	0	0	0	0	0	0	0	0	0	0	0	0	0	0	0	0	0	0	0	0	0	0	0	0	0	0	0	0	0	0	0	0	0	0	0	0	0	0	0	0	0	0	0	0	0	0	0	0	0	0	0	0	0	0	0	0	0	0	0	0	0	0	0	0	0	0	0	0	0	0	0	0	0	0	0	0	0	0	0	0	0	0	0	0	0	0	0	0	0	0	0	0	0	0	0	0	0	0	0	0	0	0	0	0	0	0	0	0	0	0	0	0	0	0	0	0	0	0	0	0	0	0	0	0	0	0	0	0	0	0	0	0	0	0	0	0	0	0	0	0	0	0	0	0	0	0	0	0	0	0	0	0	0	0	0	0	0	0	0	0	0	0	0	0	0	0	0	0	0	0	0	0	0	0	0	0	0	0	0	0	0	0	0	0	0	0	0	0	0	0	0	0	0	0	0	0	0	0	0	0	0	0	0	0	0	0	0	0	0	0	0	0	0	0	0	0	0	0	0	0	0	0	0	0	0	0	0	0	0	0	0	0	0	0	0	0	0	0	0	0	0	0	0	0	0	0	0	0	0	0	0	0	0	0	0	0	0	0	0	0	0	0	0	0	0	0	0	0	0	0	0	0	0	0	0	0	0	0	0	0	0	0	0	0	0	0	0	0	0	0	0	0	0	0	0	0	0	0	0	0	0	0	0	0	0	0	0	0	0	0	0	0	0	0	0	0	0	0	0	0	0	0	0	0	0	0	0	0	0	0	0	0	0	0	0	0	0	0	0	0	0	0	0	0	0	0	0	0	0	0	0	0	0	0	0	0	0	0	0	0	0	0	0	0	0	0	0	0	0	0	0	0	0	0	0	0	0	0	0	0	0	0	0	0	0	0	0	0	0	0	0	0	0	0	0	0	0	0	0	0	0	0	0	0	0	0	0	0	0	0	0	0	0	0	0	0	0	0	0	0	0	0	0	0	0	0	0	0	0	0	0	0	0	0	0	0	0	0	0	0	0	0	0	0	0	0	0	0	0	0	0	0	0	0	0	0	0	0	0	0	0	0	0	0	0	0	0	0	0	0	0	0	0	0	0	0	0	0	0	0	0	0	0	0	0	0	0	0	0	0	0	0	0	0	0	0	0	0	0	0	0	0	0	0	0	0	0	0	0	0	0	0	0	0	0	0	0	0	0	0	0	0	0	0	0	0	0	0	0	0	0	0	0	0	0	0	0	0	0	0	0	0.00710027	0	0	0	0	0	0	0.00710617	0	0.00562233	0	0	0	0	0	0	0	0	0	0	0	0	0	0	0	0	0	0	0	0.00655031	0	0	0	0	0	0	0	0	0.0113211	0	0	0	0	0	0	0	0	0	0	0	0	0	0	0	0	0	0	0	0	0	0	0	0.0197231	0	0	0	0	0	0	0	0.00667747	0	0	0	0	0	0	0	0	0	0	0	0	0	0	0	0	0.182343	0	0	0	0	0	0	0	0	0	0	0	0	0	0	0	0	0	0.00618478	0	0	0.0163137	0	0	0	0	0	0	0	0	0	0	0	0.0194755	0	0	0	0	0	0	0	0	0	0	0	0	0	0	0	0	0.0198799	0	0	0	0	0	0	0	0	0	0	0	0	0	0	0	0	0	0.0457704	0	0	0	0	0.0111264	0	0	0	0	0.0170555	0	0	0	0	0.0110898	0	0	0.0161908	0	0.00450269	0	0	0	0	0	0	0	0	0	0	0	0.00853711	0.00830412	0	0.0147029	0	0	0	0	0	0	0	0	0	0	0	0	0	0	0	0.0107886	0	0	0	0	0	0	0	0	0	0	0	0	0	0	0	0.00884862	0	0	0	0	0	0	0	0	0	0	0	0	0	0	0	0	0	0	0	0	0	0	0	0	0	0	0	0	0	0	0	0	0	0	0	0	0	0	0	0	0	0	0	0	0	0	0	0	0	0.0096812	0	0	0	0	0.00827793	0.0106891	0.0103678	0	0.0134442	0	0	0	0	0	0	0.00804271	0	0	0	0.015364	0	0	0	0	0.0054977	0	0	0	0.00722771	0	0	0	0	0	0	0	0	0	0	0	0.0100858	0	0	0	0	0	0
SGB_16584	TP20200814-DZC141_DT2009055469-1_bin.1	0	0	0	0	0	0	0	0	0.088529	0	0	0	0	0	0	0	0	0	0	0	0	0	0	0	0.0150946	0	0	0	0.0112447	0	0	0	0	0	0.39186	0	0	0	0	0	0	0	0	0	0	0.0385201	0	0	0	0	0.0201536	0	0	0	0	0	0	0	0	0	0	0	0	0	0	0	0	0.0145215	0	0	0	0	0.0130866	0	0.0409116	0	0	0	0	0	0	0	0	0	0	0	0	0.10543	0.0216952	0	0.0196339	0.118693	0	0.232861	0	0	0	0	0.0870476	0	0.0253517	0.0323309	0.0291527	0	0.0643406	0	0.144132	0.0249185	0	0.0391041	0.0945704	0	0.0218667	0	0	0	0	0.0204731	0.0191282	0	0	0	0	0	0	0	0	0	0	0	0	0	0	0	0	0	0.0115929	0	0	0	0	0	0	0	0.0390367	0	0	0	0	0	0	0.0427718	0.0460202	0	0	0.0206883	0	0	0	0	0.0447567	0	0	0.0253468	0	0	0	0	0	0	0	0	0	0	0	0	0	0	0.026262	0	0	0	0	0	0	0	0	0	0	0.0251613	0	0	0	0	0	0	0.0095302	0	0	0	0	0	0	0	0	0.0445193	0	0	0	0.150973	0.0477111	0	0	0	0	0	0	0	0	0.0441081	0	0	0	0	0	0	0	0	0	0	0	0	0.0549183	0.0105543	0	0	0.0454826	0	0	0	0	0	0	0	0	0	0	0	0	0.0410933	0	0	0.04733	0	0	0	0	0	0	0	0	0	0	0	0	0.0152496	0	0.0692707	0.0120139	0	0	0	0	0	0	0	0	0	0	0	0	0.0309572	0	0	0	0	0	0	0	0	0	0	0	0.0118625	0.029509	0	0	0	0	0	0	0	0.00925503	0	0	0.0113503	0.0351989	0	0	0	0.0300529	0.0300821	0	0	0	0.0131461	0	0	0	0	0	0	0	0	0	0	0	0	0	0	0	0	0	0	0.0196266	0.0169249	0.0254945	0.0231193	0	0	0.0265986	0.0813367	0.135576	0	0.0115379	0	0	0.0142242	0.0124391	0.0616767	0	0.0159988	0.026637	0.0437966	0.0167749	0.17034	0.0804988	0.142037	0	0.0208801	0.0625758	0.052511	0.0137424	0.0250267	0.0163163	0.0206672	0.0348254	0.03304	0	0	0	0	0	0	0	0	0	0	0	0	0	0	0	0	0	0	0	0	0	0	0	0	0	0	0	0	0	0	0	0	0	0	0	0	0	0	0	0	0	0	0	0	0	0	0	0	0	0	0	0	0	0	0	0	0	0	0	0	0	0	0	0	0	0	0	0	0	0	0	0	0	0	0	0	0	0	0	0	0	0	0	0	0	0	0	0	0	0	0	0	0	0	0	0	0	0	0	0	0	0	0	0	0	0	0	0	0	0	0	0	0	0	0	0	0	0	0	0	0	0	0	0	0	0	0	0	0	0	0	0	0	0	0	0	0	0	0	0	0	0	0	0	0	0	0	0	0	0	0	0	0	0	0	0	0	0	0	0	0	0	0	0	0	0	0	0	0	0	0	0	0	0	0	0	0	0	0	0	0	0	0	0	0	0	0	0	0	0	0	0	0	0	0	0	0	0	0	0	0	0	0	0	0	0	0	0	0	0	0	0	0	0	0	0	0	0	0	0	0	0	0	0	0	0	0	0	0	0	0	0	0	0	0	0	0	0	0	0	0	0	0	0	0	0	0	0	0	0	0	0	0	0	0	0	0	0	0	0	0	0	0	0	0	0	0	0	0	0	0	0	0	0	0	0	0	0	0	0	0	0	0	0	0	0	0	0	0	0	0	0	0	0	0	0	0	0	0	0	0	0	0	0	0	0	0	0	0	0	0	0	0	0	0	0	0	0	0	0	0	0	0	0	0.0623797	0	0	0	0	0	0	0	0	0	0	0	0.0288245	0	0	0	0	0	0.0602563	0	0.0271512	0	0	0	0	0	0.0602374	0.0140082	0	0	0	0	0	0	0	0	0	0	0.0145674	0	0	0	0	0	0.0516759	0	0	0	0	0	0	0	0	0.0555053	0	0	0	0	0	0.0394307	0	0	0	0	0	0	0	0	0.0703859	0	0	0	0	0	0.0847347	0	0	0	0	0	0	0	0	0	0	0	0	0	0	0	0	0	0	0	0	0	0	0	0	0	0	0	0	0.0405628	0	0	0	0	0	0	0	0	0	0	0.0430564	0	0	0.0419785	0	0.0128983	0	0.0514988	0	0.0288971	0	0	0	0	0	0	0	0	0	0	0	0	0	0	0	0	0	0	0	0	0	0	0	0	0	0	0.0431052	0.0200393	0	0	0	0	0	0	0	0	0	0	0	0	0	0	0	0	0	0	0	0	0	0	0	0	0	0	0	0	0	0	0	0	0	0	0	0	0	0	0	0	0	0	0	0	0	0.0210719	0	0	0	0	0	0	0.0176242	0	0	0	0	0.0256968	0	0.0100052	0	0	0	0	0	0	0	0	0	0	0	0.0290057	0	0	0	0	0	0.0885448	0	0	0.0283199	0	0	0.0348466	0.0255728	0	0	0	0	0.335234	0	0	0	0	0	0	0	0	0	0	0.018785	0	0.0700733	0	0	0	0	0	0.0737952	0.0734524	0	0.07264	0.374447	0	0	0	0	0	0	0	0.343378	0	0	0	0	0	0	0	0	0	0	0.0803098	0	0	0	0	0	0	0	0	0	0	0	0	0	0	0.0321265	0	0.0675483	0	0	0	0	0.0340084	0	0	0.0195827	0	0	0.0457353	0	0	0	0	0	0	0	0	0	0	0	0	0	0	0	0	0	0	0	0.0318262	0	0	0	0	0	0.0333644	0	0	0	0	0	0	0	0	0	0	0	0	0	0	0	0	0	0	0	0	0	0	0	0	0	0	0	0	0	0	0	0	0	0.0515902	0	0	0	0	0	0	0	0	0	0	0	0	0	0	0	0	0	0	0	0	0.11058	0	0	0	0	0	0	0	0	0	0	0	0	0	0	0	0	0	0	0	0	0	0	0	0	0	0	0	0	0	0	0	0	0	0	0	0	0	0	0	0	0	0	0	0	0	0	0	0	0	0	0	0	0	0	0	0	0	0	0	0	0	0	0	0	0	0	0	0	0	0	0	0	0	0	0	0	0	0	0	0	0	0	0	0	0	0.0867979	0	0.0101933	0	0	0	0	0.0177494	0	0	0.0377819	0	0	0	0.0123837	0	0	0	0	0	0	0.191121	0	0	0	0	0.13207	0	0	0	0	0	0.0277569	0	0	0	0	0	0	0	0.0584462	0	0	0	0	0	0	0	0	0.0075746	0	0.0357901	0	0	0	0	0	0	0	0	0	0	0	0.00989369	0	0	0	0	0	0	0	0	0	0	0	0	0.00877638	0	0.00680267	0	0	0	0	0	0	0	0	0	0	0	0	0	0	0	0	0	0	0	0	0	0	0	0	0	0	0.0194468	0	0	0	0	0	0	0	0	0	0	0	0.147159	0	0	0	0	0	0	0	0	0	0	0	0	0	0.0313607	0	0	0	0.0278542	0	0	0	0	0	0	0	0	0	0	0	0	0	0	0	0	0	0	0	0	0	0	0	0	0	0	0	0	0	0	0	0	0	0	0	0	0	0	0	0	0	0	0	0	0	0	0	0	0	0	0	0	0	0	0	0	0	0	0	0	0	0	0	0	0	0	0	0	0	0	0	0	0	0	0	0	0	0	0	0	0	0	0	0	0	0	0	0	0	0	0	0	0	0	0	0	0	0	0	0	0	0	0	0	0	0
SGB_16585	TP20200814-DZC28_DT2009055356-1_bin.220	0	0	0	0	0	0	0	0	0	0	0	0	0	0	0	0	0	0	0	0	0	0	0	0	0	0	0	0	0	0	0	0	0	0	0	0	0	0	0	0	0	0	0	0	0	0	0	0	0	0	0	0	0	0	0	0	0	0	0	0	0	0	0	0	0	0	0	0	0	0	0	0	0	0	0	0	0	0	0	0	0	0	0	0	0	0	0	0	0	0	0	0	0	0	0	0	0	0	0	0	0	0	0	0	0	0	0	0	0	0	0	0	0	0	0	0	0	0	0	0	0	0	0	0	0	0	0	0	0	0	0	0	0	0	0	0	0	0	0	0	0	0	0	0	0	0	0	0	0	0	0	0	0	0	0	0	0	0	0	0	0	0	0	0	0	0	0	0	0	0	0	0	0	0	0	0	0	0	0	0	0	0	0	0	0	0	0	0	0	0	0	0	0	0	0	0	0	0	0	0	0	0	0	0	0	0	0	0	0	0	0	0	0	0	0	0	0	0	0	0	0	0	0	0	0	0	0	0	0	0	0	0	0	0	0	0	0	0	0	0	0	0	0	0	0	0	0	0	0	0	0	0	0	0	0	0	0	0	0	0	0	0	0	0	0	0	0	0	0	0	0	0	0	0	0	0	0	0	0	0	0	0	0	0	0	0	0	0	0	0	0	0	0	0	0	0	0	0	0	0	0	0	0	0	0	0	0	0	0	0	0	0	0	0	0	0	0	0	0	0	0	0	0	0	0	0	0	0	0	0	0	0	0	0	0	0	0	0	0	0	0	0	0	0	0	0	0	0	0	0	0	0	0	0	0	0	0	0	0	0	0	0	0	0	0	0	0	0	0	0	0	0	0	0	0	0	0	0	0	0	0	0	0	0	0	0	0	0	0	0	0	0	0	0	0	0	0	0	0	0	0	0	0	0	0	0	0	0	0	0	0	0	0	0	0	0	0	0	0	0	0	0	0	0	0	0	0	0	0	0	0	0	0	0	0	0	0	0	0	0	0	0	0	0	0	0	0	0	0	0	0	0	0	0	0	0	0	0	0	0	0	0	0	0	0	0	0	0	0	0	0	0	0	0	0	0	0	0	0	0	0	0	0	0	0	0	0	0	0	0	0	0	0	0	0	0	0	0	0	0	0	0	0	0	0	0	0	0	0	0	0	0	0	0	0	0	0	0	0	0	0	0	0	0	0	0	0	0	0	0	0	0	0	0	0	0	0	0	0	0	0	0	0	0	0	0	0	0	0	0	0	0	0	0	0	0	0	0	0	0	0	0	0	0	0	0	0	0	0	0	0	0	0	0	0	0	0	0	0	0	0	0	0	0	0	0	0	0	0	0	0	0	0	0	0	0	0	0	0	0	0	0	0	0	0	0	0	0	0	0	0	0	0	0	0	0	0	0	0	0	0	0	0	0	0	0	0	0	0	0	0	0	0	0	0	0	0	0	0	0	0	0	0	0	0	0	0	0	0	0	0	0	0	0	0	0	0	0	0	0	0	0	0	0	0	0	0	0	0	0	0	0	0	0	0	0	0	0	0	0	0	0	0	0	0	0	0	0	0	0	0	0	0	0	0	0	0	0	0	0	0	0	0	0	0	0	0	0	0	0	0	0	0	0	0	0	0	0	0	0	0	0	0	0	0	0	0	0	0	0	0	0	0	0	0	0	0	0	0	0	0	0	0	0	0	0	0	0	0	0	0	0	0	0	0	0	0	0	0	0	0	0	0	0	0	0	0	0	0	0	0	0	0	0	0	0	0	0	0	0	0	0	0	0	0	0	0	0	0	0	0	0	0	0	0	0	0	0	0	0	0	0	0	0	0	0	0	0	0	0	0	0	0	0	0	0	0	0	0	0	0	0	0	0	0	0	0	0	0	0	0	0	0	0	0	0	0	0	0	0	0	0	0	0	0	0	0	0	0	0	0	0	0	0	0	0	0	0	0	0	0	0	0	0	0	0	0	0	0	0	0	0	0	0	0	0	0	0	0	0	0	0	0	0	0	0	0	0	0	0	0	0	0	0	0	0	0	0	0	0	0	0	0	0	0	0	0	0	0	0	0	0	0	0	0	0	0	0	0	0	0	0	0	0	0	0	0	0	0	0	0	0	0	0	0	0	0	0	0	0	0	0	0	0	0	0	0	0	0	0	0	0	0	0	0	0	0	0	0	0	0	0	0	0	0	0	0	0	0	0	0	0	0	0	0	0	0	0	0	0	0	0	0	0	0	0	0	0	0	0	0	0	0	0	0	0	0	0	0	0	0	0	0	0	0	0	0	0	0	0	0	0	0	0	0	0	0	0	0	0	0	0	0	0	0	0	0	0	0	0	0	0	0	0	0	0	0	0	0	0	0	0	0	0	0	0	0	0	0	0	0	0	0	0	0	0	0	0	0	0	0	0	0	0	0	0	0	0	0	0	0	0	0	0	0	0	0	0	0	0	0	0	0	0	0	0	0	0.0259972	0.0108863	0.0121119	0.040671	0.0145459	0.0108241	0.0179135	0.013564	0.00799441	0.0069608	0.00638616	0.0181986	0.0119881	0.00893842	0.0154644	0.0164898	0	0.0172668	0.0265697	0.00693642	0.0185478	0.0528678	0	0.0263379	0.00885176	0.0478187	0.00703029	0.0150228	0.023614	0.025755	0.0194712	0.0136611	0.0173857	0.00849563	0.0187359	0.0119403	0.0227891	0.0121341	0.0522394	0.00386956	0.0109181	0.00870811	0.0158666	0.0142673	0.0415585	0.00475058	0.0160757	0.0275191	0.0056516	0.0106573	0	0.0052252	0.0211199	0.0272801	0.00993469	0.0179577	0.0210796	0.00833456	0	0.00796646	0.0224567	0.00601717	0.00402918	0.0420272	0	0.013531	0.0214438	0.00531566	0.0177779	0.00745842	0.00739582	0.0235223	0.0108651	0.0229983	0	0.083484	0	0.00764582	0	0	0	0.00358126	0.00868892	0	0	0	0	0.00514185	0	0	0	0	0.0110052	0	0	0	0	0.014129	0	0	0	0.00943133	0	0.00546754	0	0	0	0	0	0	0.00967631	0	0	0	0	0	0	0	0	0	0	0	0	0	0.0182401	0.163803	0	0	0	0	0	0	0.00411593	0	0	0.00431617	0.0107048	0.00521291	0.00488707	0	0.00891985	0.0127553	0	0	0	0	0	0	0.116438	0	0.00424798	0.0120786	0	0.0584836	0	0	0	0	0.0210749	0.00591937	0	0.00913223	0	0.0446369	0	0.0126295	0	0	0	0.0526996	0.00958318	0.0134588	0	0.0118276	0	0.012415	0	0	0.0358661	0	0.00721847	0	0	0.0343554	0.00427057	0	0	0.00765907	0	0	0	0.00902688	0.0170211	0	0	0	0	0	0	0	0	0	0.00400173	0	0	0.0303017	0	0	0.0758815	0	0.00702654	0.0278991	0	0.0763927	0	0.0131547	0	0.00402927	0	0.0619313	0.0850142	0	0	0.0154534	0	0	0	0.0345337	0	0	0.00573633	0	0	0	0.00468276	0.0332494	0	0.00607554	0.0799981	0.0789351	0.024781	0.0042917	0	0.0370505	0.00461967	0.00694794	0	0.00508801	0.0882859	0	0	0.00731059	0.0838493	0	0.00374275	0	0.00781126	0	0.0277209	0.00405314	0.0149183	0	0	0.030674	0	0.0966164	0.0300738	0	0	0	0.0338197	0.0101594	0.0242399	0.0552221	0.0281757	0.0216319	0	0.0191948	0	0.0601512	0.0151399	0.00949466	0	0.0240672	0.0179876	0.0144223	0	0.0283779	0.0321501	0	0.0216375	0.00858575	0	0	0.00942702	0.00407376	0	0.00731957	0.0146853	0.00706666	0.0277714	0.0163425	0.0189556	0.0191959	0.0143115	0.0122684	0.0147585	0.00823733	0.0163267	0	0.0104098	0.00556743	0.0127544	0.00470987	0.00598484	0.0122316	0.00391917	0.00721818	0.00901511	0.0184102	0	0	0.0160833	0.0175981	0.0353614
SGB_16586	TP20200814-DZC37_DT2009055365-1_bin.166	0	0	0	0	0	0	0	0	0	0	0	0	0	0	0	0	0	0	0	0	0	0	0	0	0	0	0	0	0	0	0	0	0	0	0	0	0	0	0	0	0	0	0	0	0	0	0	0	0	0	0	0	0	0	0	0	0	0	0	0	0	0	0	0	0	0	0	0	0	0	0	0	0	0	0	0	0	0	0	0	0	0	0	0	0	0	0	0	0	0	0	0	0	0	0	0	0	0	0	0	0	0	0	0	0	0	0	0	0	0	0	0	0	0	0	0	0	0	0	0	0	0	0	0	0	0	0	0	0	0	0	0	0	0	0	0	0	0	0	0	0	0	0.0170605	0	0	0	0	0	0	0.0147521	0	0	0	0	0	0	0	0	0	0	0	0	0	0	0	0	0	0	0	0	0	0	0	0	0	0	0	0	0	0	0	0	0	0	0	0	0	0	0	0	0	0	0	0	0	0	0	0	0	0	0	0	0	0	0	0	0	0	0	0	0	0	0	0	0	0	0	0	0	0	0	0.00762382	0	0	0	0	0	0	0	0	0	0	0	0	0	0	0	0	0	0	0	0	0	0	0	0	0	0	0	0	0	0	0	0	0	0	0	0	0	0	0	0	0	0	0	0	0	0	0	0	0	0	0	0	0	0	0	0	0	0	0	0	0	0	0	0	0	0	0	0	0	0	0	0	0	0	0	0	0	0	0	0	0	0	0	0	0	0	0	0	0	0	0	0	0	0	0	0	0	0	0	0	0	0	0	0	0	0	0	0	0	0	0	0	0	0	0	0	0	0	0	0	0	0	0	0	0	0	0	0	0	0	0	0	0	0	0	0	0	0	0	0	0	0	0	0	0	0	0	0	0	0	0	0	0	0	0	0	0	0	0	0	0	0	0	0	0	0	0	0	0	0	0	0	0	0	0	0	0	0	0	0	0	0	0	0	0	0	0	0	0	0	0	0	0	0	0	0	0	0	0	0	0	0	0	0	0	0	0	0	0	0	0	0	0	0	0	0	0	0	0	0	0	0	0	0	0	0	0	0	0	0	0	0	0	0	0	0	0	0	0	0	0	0	0	0	0	0	0	0	0	0	0	0	0	0	0	0	0	0	0	0	0	0	0	0	0	0	0	0	0	0	0	0	0	0	0	0	0	0	0	0	0	0	0	0	0	0	0	0	0	0	0	0	0	0	0	0	0	0	0	0	0	0	0	0	0	0	0	0	0	0	0	0	0	0	0	0	0	0	0	0	0	0	0	0	0	0	0	0	0	0	0	0	0	0	0	0	0	0	0	0	0	0	0	0	0	0	0	0	0	0	0	0	0	0	0	0	0	0	0	0	0	0	0	0	0	0	0	0	0	0	0	0	0	0	0	0	0	0	0	0	0	0	0	0	0	0	0	0	0	0	0	0	0	0	0	0	0	0	0	0	0	0	0	0	0	0	0	0	0	0	0	0	0	0	0	0	0	0	0	0	0	0	0	0	0	0	0	0	0	0	0	0	0	0	0	0	0	0	0	0	0	0	0	0	0	0	0	0	0	0	0	0	0	0	0	0	0	0	0	0	0	0	0	0	0	0	0	0	0	0	0	0	0	0	0	0	0	0	0	0	0	0	0	0	0	0	0	0	0	0	0	0	0	0	0	0	0	0	0	0	0	0	0	0	0	0	0	0	0	0	0	0	0	0	0	0	0	0	0	0	0	0	0	0	0	0	0	0	0	0	0	0	0	0	0	0	0	0	0	0	0	0	0	0	0	0	0	0	0	0	0	0	0	0	0	0	0	0	0	0	0	0	0	0	0	0	0	0	0	0	0	0	0	0	0	0	0	0	0	0	0	0	0	0	0	0	0	0	0	0	0	0	0	0	0	0	0	0	0	0	0	0	0	0	0	0	0	0	0	0	0	0	0	0	0	0	0	0	0	0	0	0	0	0	0	0	0	0	0	0	0	0	0	0	0	0	0	0	0	0	0	0	0	0	0	0	0	0	0	0	0	0	0	0	0	0	0	0	0	0	0	0	0	0	0	0	0	0	0	0	0	0	0	0	0	0	0	0	0	0	0	0	0	0	0	0	0	0	0	0	0	0	0	0	0	0	0	0	0	0	0	0	0	0	0	0	0	0	0	0	0	0	0	0	0	0	0	0	0	0	0	0	0	0	0	0	0	0	0	0	0	0	0	0	0	0	0	0	0	0	0	0	0	0	0	0	0	0	0	0	0	0	0	0	0	0	0	0	0	0	0	0	0	0	0	0	0	0	0	0	0	0	0	0	0	0	0	0	0	0	0	0	0	0	0	0	0	0	0	0	0	0	0	0	0	0	0	0	0	0	0	0	0	0	0	0	0	0	0	0	0	0	0	0	0	0	0	0	0	0	0	0	0	0	0	0	0	0	0	0	0	0	0	0	0	0	0	0	0	0	0	0	0	0	0	0	0	0	0	0	0	0	0.0100943	0	0	0	0	0	0	0	0	0	0	0	0	0	0	0	0	0	0	0	0	0	0	0	0	0	0	0	0	0	0	0	0	0	0	0	0	0	0	0	0	0.0124062	0.00632174	0	0	0	0.00673182	0	0.0129998	0	0	0	0	0	0	0	0	0	0	0	0	0	0	0	0	0	0	0	0	0	0	0	0	0	0	0.0639379	0	0	0	0	0	0	0	0	0	0	0	0	0	0	0	0	0	0	0	0	0	0	0	0	0	0	0	0	0	0	0	0	0	0	0	0	0	0	0	0	0	0	0	0	0	0	0	0.0191942	0	0	0.0483105	0	0	0	0.0105168	0	0	0	0	0	0	0	0	0	0	0	0	0	0	0	0	0	0.205471	0	0	0	0.00856425	0	0	0	0	0	0	0	0	0	0	0	0	0	0	0	0	0	0	0	0	0	0	0	0.0315846	0	0	0	0	0	0	0	0	0.0089322	0	0.00776969	0.0152812	0	0	0	0	0	0	0	0	0.023339	0	0	0	0	0	0	0	0	0	0	0	0	0	0	0	0	0	0	0	0	0	0	0	0	0	0	0	0	0	0	0.0149774	0	0.00639282	0	0	0	0	0	0.0149604	0	0	0	0	0	0	0	0	0	0	0	0	0	0	0	0	0	0	0	0	0	0	0	0	0	0	0	0	0	0	0	0	0	0	0.429187	0	0	0	0	0	0	0	0	0	0	0	0	0	0	0	0	0	0	0	0.0216238	0	0	0	0	0	0	0	0	0.0108792	0	0	0.0114058	0	0	0	0	0	0	0	0	0	0	0	0	0	0	0	0	0	0.0100953	0	0	0	0	0	0	0	0	0	0	0	0	0	0	0.0316071	0.0402195
SGB_16587	TP20200814-DZC47_DT2009055375-1_bin.35	0	0	0	0.0379347	0.0292334	0	0	0	0.00753011	0	0.0903174	0	0	0	0	0	0	0.0222557	0	0	0.00940535	0.0078478	0.0575901	0	0	0	0	0	0.0159001	0	0	0	0	0.0805715	0	0	0.0298799	0	0	0	0	0	0	0	0	0	0	0	0	0	0.00645843	0	0	0	0	0	0	0	0	0	0	0	0	0	0	0	0	0	0	0	0	0	0.0119086	0	0	0	0	0	0	0	0	0	0	0	0	0	0	0.0105993	0	0	0	0	0	0.0126451	0	0	0	0	0	0	0	0	0	0	0	0	0	0	0	0	0	0	0	0	0	0	0	0	0	0	0	0	0	0	0	0	0	0	0	0	0	0.0102749	0	0	0	0	0	0	0	0	0.0161346	0	0	0	0	0	0.0142045	0	0.0249814	0	0	0	0	0	0	0	0	0.0150711	0	0	0	0.00634426	0	0	0	0	0	0	0	0	0	0	0	0	0	0	0	0	0	0	0	0	0	0	0	0.0207311	0	0	0	0	0	0	0	0	0.00797862	0	0.017583	0.0277673	0	0	0	0	0	0	0	0.0127876	0.0104042	0.0168421	0	0	0.0119912	0.012039	0	0	0	0	0.00831326	0.0116351	0	0.0119782	0	0	0	0	0	0	0	0	0	0	0	0	0	0	0.00710045	0	0	0	0	0	0.00694864	0.0115394	0.00605411	0.00940983	0	0	0	0.0179277	0	0	0	0	0	0.00811281	0	0.00776845	0	0.0120193	0	0	0.019943	0	0	0	0	0	0.00835018	0	0	0.20783	0.00945901	0.0123383	0.00924334	0	0.00667004	0	0	0	0	0	0	0	0	0	0.0100088	0.00813274	0.0160124	0	0.00812624	0	0.0101451	0	0	0	0	0	0	0	0	0	0	0	0	0.0103857	0	0	0	0.00663535	0	0	0	0	0	0	0	0	0	0	0	0	0	0	0	0	0	0	0	0	0	0	0	0	0	0.0512443	0	0	0.025113	0.0142365	0	0.0163488	0.0182206	0	0	0	0	0	0	0.0284059	0	0	0	0	0.0216849	0.00811133	0.0215	0.0384629	0	0.0418998	0	0	0.0318849	0.00907936	0.0103104	0.0246127	0.0422097	0	0.0336	0	0	0	0	0	0	0	0	0	0	0	0	0	0	0	0	0	0	0	0	0	0	0	0	0	0	0	0	0	0	0	0	0	0	0	0	0	0	0	0	0	0	0	0	0	0	0	0	0	0	0	0	0	0	0	0	0	0	0	0	0	0	0	0	0	0	0	0	0	0	0	0	0	0	0	0	0	0	0	0	0	0	0	0	0	0	0	0	0	0	0	0	0	0	0	0	0	0	0	0	0	0	0	0	0	0	0	0	0	0	0	0	0	0	0	0	0	0	0	0	0	0	0	0	0	0	0	0	0	0	0	0	0	0	0	0	0	0	0	0	0	0	0	0	0	0	0	0	0	0	0	0	0	0	0	0	0	0	0	0	0	0	0	0	0	0	0	0	0	0	0	0	0	0	0	0	0	0	0	0	0	0	0	0	0	0	0	0	0	0	0	0	0	0	0	0	0	0	0	0	0	0	0	0	0	0	0	0	0	0	0	0	0	0	0	0	0	0	0	0	0	0	0	0	0	0	0	0	0	0	0	0	0	0	0	0	0	0	0	0	0.0123197	0	0	0	0	0	0	0	0	0	0	0	0	0	0	0	0	0	0	0	0	0	0	0	0	0	0	0	0	0	0	0	0	0	0	0	0	0	0	0	0	0	0	0	0	0	0	0	0	0	0	0	0	0	0	0	0	0	0	0	0	0	0	0	0	0	0	0	0	0	0	0	0	0	0	0	0	0	0	0	0	0	0	0	0	0	0	0	0	0	0	0	0	0	0	0	0	0	0	0	0	0	0	0	0	0	0	0	0	0	0	0	0	0	0	0	0	0	0	0	0	0	0	0	0	0	0	0	0	0.019062	0	0	0	0	0	0	0	0	0.0226939	0	0	0	0	0	0.0216735	0	0	0	0	0	0	0	0	0	0	0	0	0	0	0	0	0	0	0	0	0	0	0	0	0	0	0	0	0	0	0	0	0	0	0	0	0	0	0	0	0	0	0	0	0	0	0	0	0	0	0	0	0	0	0	0	0	0	0	0	0	0	0	0	0	0	0	0	0	0	0	0	0	0	0	0	0	0	0	0	0	0	0	0	0	0	0	0	0	0	0	0	0	0	0	0	0	0	0	0	0	0	0	0	0	0	0	0	0	0	0	0	0	0	0	0	0	0	0	0	0	0	0	0	0	0	0	0	0	0	0	0	0	0	0	0	0	0	0	0	0	0	0	0	0	0	0	0	0	0	0	0	0	0	0	0	0	0	0	0	0	0	0	0	0	0	0	0	0	0	0	0	0	0	0	0	0	0	0	0	0	0	0	0	0	0	0	0	0	0	0	0	0	0	0	0	0	0	0	0	0	0	0	0	0	0	0	0	0	0	0	0	0	0	0	0	0	0	0	0	0	0	0	0	0	0	0	0	0	0	0	0	0	0	0	0	0	0	0	0	0	0	0	0	0	0	0	0	0	0	0	0	0	0	0	0	0	0	0	0	0	0	0	0	0	0	0	0	0	0	0	0	0	0	0	0	0	0	0	0	0	0	0	0	0	0	0	0	0	0	0	0	0	0	0	0	0	0	0	0	0	0	0	0	0	0	0	0	0	0	0	0	0	0	0	0	0	0	0	0	0	0	0	0	0	0	0	0	0	0	0	0	0	0	0	0	0	0	0	0	0	0	0	0	0	0	0	0	0	0	0	0	0	0	0	0	0	0	0	0	0	0	0	0	0	0	0	0	0	0	0	0	0	0	0	0	0	0	0	0	0	0	0	0	0	0	0	0	0	0	0	0	0	0	0	0	0	0	0	0	0	0	0	0	0	0	0	0	0	0	0	0	0.0096421	0	0	0	0	0.0289515	0	0	0	0	0	0.029818	0	0	0	0.0134967	0	0	0	0	0	0.0364548	0	0.00857695	0	0	0	0.0127363	0	0	0	0	0	0	0	0	0	0	0	0	0	0.0408448	0	0	0	0.0395323	0.00892333	0	0	0.0131135	0	0	0	0.0164266	0.00742198	0	0	0	0	0	0	0	0	0.0174273	0	0	0	0	0	0.228075	0	0.0162259	0	0	0	0	0	0	0	0	0	0	0	0	0.00904918	0.00591754	0	0	0	0	0	0	0	0	0	0	0	0	0	0	0.00839619	0	0.0138322	0	0.0276	0	0	0	0	0	0	0	0	0	0	0	0	0	0	0	0	0	0	0	0	0	0	0	0	0	0	0	0	0	0	0	0	0	0	0	0	0.0172274	0	0	0	0.0200454	0	0	0	0.0116212	0	0	0	0	0	0	0	0.00537192	0	0	0	0	0	0	0	0	0	0	0	0	0	0	0	0.00540208	0	0	0	0	0	0	0	0	0	0	0	0	0	0	0	0	0	0	0	0	0	0	0	0	0	0	0	0	0	0	0	0	0	0	0	0	0	0	0	0	0	0.00684518	0	0	0.00636944	0	0	0	0	0	0	0	0	0	0	0.00637969	0	0	0	0	0	0	0	0	0	0	0	0	0	0	0	0	0	0
SGB_16588	TP20200814-DZC50_DT2009055378-1_bin.288	0	0	0	0	0	0	0	0	0	0	0.0105845	0	0	0	0	0	0	0	0	0	0	0	0	0	0	0	0	0	0	0	0	0	0	0.00880022	0	0	0	0	0	0	0	0	0	0	0	0	0	0	0	0	0	0	0	0	0	0	0	0	0	0	0	0	0	0	0	0	0	0	0	0	0	0	0	0	0	0	0	0	0	0	0	0	0	0	0	0	0	0	0	0	0	0	0	0	0	0	0	0	0	0	0	0	0	0	0	0	0	0	0	0	0	0	0	0	0	0	0	0	0	0	0	0	0	0	0	0	0	0	0	0	0	0	0	0	0	0	0	0	0	0	0	0	0	0	0	0	0	0	0	0	0	0	0	0	0	0	0	0	0	0	0	0	0	0	0	0	0	0	0	0	0	0	0	0	0	0	0	0	0	0	0	0	0	0	0	0	0	0	0	0	0	0	0	0	0	0	0	0	0	0	0	0	0	0	0	0	0	0	0	0	0	0	0	0	0	0	0	0	0	0	0	0	0	0	0	0	0	0	0	0	0	0	0	0	0	0	0	0	0	0	0	0	0	0	0	0	0	0	0	0	0	0	0	0	0	0	0	0	0	0	0	0	0	0	0	0	0	0	0	0.0311662	0	0	0	0	0	0	0	0	0	0	0	0	0	0	0	0	0	0	0	0	0	0	0	0	0	0	0	0	0	0	0	0	0	0	0	0	0	0	0	0	0	0	0	0	0	0	0	0	0	0	0	0	0	0	0	0	0	0	0	0	0	0	0	0.00969172	0	0	0	0	0	0	0	0	0	0	0	0	0	0	0	0	0	0	0	0	0	0	0	0	0	0	0	0	0	0	0	0	0	0	0	0	0	0	0	0	0	0	0	0	0	0	0	0	0	0	0	0	0	0	0	0	0	0	0	0	0	0	0	0	0	0	0	0	0	0	0	0	0	0	0	0	0	0	0	0	0	0	0	0	0	0	0	0	0	0	0	0	0	0	0	0	0	0	0	0	0	0	0	0	0	0	0	0	0	0	0	0	0	0	0	0	0	0	0	0	0	0	0	0	0	0	0	0	0	0	0	0	0	0	0	0	0	0	0	0	0	0	0	0	0	0	0	0	0	0	0	0	0	0	0	0	0	0	0	0	0	0	0	0	0	0	0	0	0	0	0	0	0	0	0	0	0	0	0	0	0	0	0	0	0	0	0	0	0	0	0	0	0	0	0	0	0	0	0	0	0	0	0	0	0	0	0	0	0	0	0	0	0	0	0	0	0	0	0	0	0	0	0	0	0	0	0	0	0	0	0	0	0	0	0	0	0	0	0	0	0	0	0	0	0	0	0	0	0	0	0	0	0	0	0	0	0	0	0	0	0	0	0	0	0	0	0	0	0	0	0	0	0	0	0	0	0	0	0	0	0	0	0	0	0	0	0	0	0	0	0	0	0	0	0	0	0	0	0	0	0	0	0	0	0	0	0	0	0	0	0	0	0	0	0	0	0	0	0	0	0	0	0	0	0	0	0	0	0	0	0	0	0	0	0	0	0	0	0	0	0	0	0	0	0	0	0	0	0	0	0	0	0	0	0	0	0	0	0	0	0	0	0	0	0	0	0	0	0	0	0	0	0	0	0	0	0	0	0	0	0	0	0	0	0	0	0	0	0	0	0	0	0	0	0	0	0	0	0	0	0	0	0	0	0	0	0	0	0	0	0	0	0	0	0	0	0	0	0	0	0	0	0	0	0	0	0	0	0	0	0	0	0	0	0	0	0	0	0	0	0	0	0	0	0	0	0	0	0	0	0	0	0	0	0	0	0	0	0	0	0	0	0	0	0	0	0	0	0	0	0	0	0	0	0	0	0	0	0	0	0	0	0	0	0	0	0	0	0	0	0	0	0	0	0	0	0	0	0	0	0	0	0	0	0	0	0	0	0	0	0	0	0	0	0	0	0	0	0	0	0	0	0	0	0	0	0	0	0	0	0	0	0	0	0	0	0	0	0	0	0	0	0	0	0	0	0	0	0	0	0	0	0	0	0	0	0	0	0	0	0	0	0	0	0	0	0	0	0	0	0	0	0	0	0	0	0	0	0	0	0	0	0	0	0	0	0	0	0	0	0	0	0	0	0	0	0	0	0	0	0	0	0	0	0	0	0	0	0	0	0	0	0	0	0	0	0	0	0	0	0	0	0	0	0	0	0	0	0	0	0	0	0	0	0	0	0	0	0	0	0	0	0	0	0	0	0	0	0	0	0	0	0	0	0	0	0	0	0	0	0	0	0	0	0	0	0	0	0	0	0	0	0	0	0	0	0	0	0	0	0	0	0	0	0	0	0	0	0	0	0	0	0	0	0	0	0	0	0	0	0	0	0	0	0	0	0	0	0	0	0	0	0	0	0	0	0	0	0	0	0	0	0	0	0	0	0	0	0	0	0	0	0	0	0	0	0	0	0	0	0	0	0	0	0	0	0	0	0	0	0	0	0	0	0	0	0	0	0	0	0	0	0	0	0	0	0	0	0	0	0	0	0	0	0	0	0	0	0	0	0	0	0	0	0	0	0	0	0	0	0	0	0	0	0	0	0	0	0	0.00792675	0	0	0	0	0	0	0	0	0.0785473	0	0	0	0	0	0	0	0	0	0	0	0	0	0	0	0	0	0	0	0	0	0	0	0	0	0	0	0	0	0	0	0	0	0	0	0	0.0100176	0	0	0	0	0	0	0	0	0	0	0	0	0	0	0	0	0	0	0	0	0	0	0	0	0	0	0	0	0	0	0	0	0	0	0	0	0	0	0	0	0	0	0.0191842	0	0	0	0	0	0	0	0.160517	0	0	0	0	0	0	0.178251	0	0	0	0.0179349	0	0	0	0	0	0	0.0141645	0	0	0	0	0	0	0	0	0	0	0	0	0	0	0	0	0	0	0	0	0	0	0	0	0	0	0	0	0	0	0	0	0	0	0	0	0	0	0	0	0	0	0	0	0	0	0	0	0	0	0	0	0	0	0	0	0	0	0	0	0	0	0	0	0	0	0	0	0	0	0	0	0	0	0	0	0	0	0	0	0	0	0	0	0	0	0	0	0	0	0	0	0	0	0	0	0	0	0	0	0	0	0	0.0607775	0	0	0	0	0	0	0	0	0	0	0	0	0	0	0	0	0	0.0104274	0.0110778	0	0	0	0	0	0	0	0.0206432	0	0	0.02249	0.138617	0	0	0	0	0	0	0	0	0	0.0113462	0	0	0	0	0.0270482	0	0	0	0.0404211	0	0	0	0	0	0	0	0	0
SGB_16589	TP20200814-DZC54_DT2009055382-1_bin.336	0	0	0	0	0	0	0	0	0	0	0	0	0	0	0	0	0	0	0	0	0	0	0	0	0	0	0	0	0	0	0	0	0	0	0	0	0	0	0	0	0	0	0	0	0	0	0	0	0	0	0	0	0	0	0	0	0	0	0	0	0	0	0	0	0	0	0	0	0	0	0	0	0	0	0	0	0	0	0	0	0	0	0	0	0	0	0	0	0	0	0	0	0	0	0	0	0	0	0	0	0	0	0	0	0	0	0	0	0	0	0	0	0	0	0	0	0	0	0	0	0	0	0	0	0	0	0	0	0	0	0	0	0	0	0	0	0	0	0	0	0	0	0	0	0	0	0	0	0	0	0	0	0	0	0	0	0	0	0	0	0	0	0	0	0	0	0	0	0	0	0	0	0	0	0	0	0	0	0	0	0	0	0	0	0	0	0	0	0	0	0	0	0	0	0	0	0	0	0	0	0	0	0	0	0	0	0	0	0	0	0	0	0	0	0	0	0	0	0	0	0	0	0	0	0	0	0	0	0	0	0	0	0	0	0	0	0	0	0	0	0.00822348	0	0	0	0	0	0	0	0	0	0	0	0	0	0	0.0069099	0	0	0	0	0	0	0	0	0	0	0	0	0	0	0	0	0	0	0	0	0	0	0	0	0	0	0	0	0	0	0	0	0	0	0	0	0	0	0	0	0	0	0	0	0	0	0	0	0	0	0	0	0	0	0	0	0	0	0	0	0	0	0	0	0	0	0	0	0	0	0	0	0	0	0	0	0	0	0	0	0	0	0	0	0	0	0	0	0	0	0	0	0	0	0	0	0	0	0	0	0	0	0	0	0	0	0	0	0	0	0	0	0	0	0	0	0	0	0	0	0	0	0	0	0	0	0	0	0	0	0	0	0	0	0	0	0	0	0	0	0	0	0	0	0	0	0	0	0	0	0	0	0	0	0	0	0	0	0	0	0	0	0	0	0	0	0	0	0	0	0	0	0	0	0	0	0	0	0	0	0	0	0	0	0	0	0	0	0	0	0	0	0	0	0	0	0	0	0	0	0	0	0	0	0	0	0	0	0	0	0	0	0	0	0	0	0	0	0	0	0	0	0	0	0	0	0	0	0	0	0	0	0	0	0	0	0	0	0	0	0	0	0	0	0	0	0	0	0	0	0	0	0	0	0	0	0	0	0	0	0	0	0	0	0	0	0	0	0	0	0	0	0	0	0	0	0	0	0	0	0	0	0	0	0	0	0	0	0	0	0	0	0	0	0	0	0	0	0	0	0	0	0	0	0	0	0	0	0	0	0	0	0	0	0	0	0	0	0	0	0	0	0	0	0	0	0	0	0	0	0	0	0	0	0	0	0	0	0	0	0	0	0	0	0	0	0	0	0	0	0	0	0	0	0	0	0	0	0	0	0	0	0	0	0	0	0	0	0	0	0	0	0	0	0	0	0	0	0	0	0	0	0	0	0	0	0	0	0	0	0	0	0	0	0	0	0	0	0	0	0	0	0	0	0	0	0	0	0	0	0	0	0	0	0	0	0	0	0	0	0	0	0	0	0	0	0	0	0	0	0	0	0	0.0354737	0	0	0	0.0118391	0	0	0	0	0	0	0	0	0	0	0.0202791	0.00902861	0	0	0	0.0431456	0	0.012242	0.0216627	0	0.0200405	0	0.039473	0	0	0.00744779	0	0	0	0	0	0	0	0.0180347	0.0433788	0	0.00753229	0	0	0.00973562	0	0	0.0165873	0	0	0.0161702	0	0	0.0166158	0	0	0.0175023	0	0	0	0	0.0294558	0.0127834	0	0.00988501	0	0	0	0	0	0	0	0	0	0	0	0	0.00985789	0	0	0.00747684	0	0	0	0	0	0	0	0.00858519	0	0	0	0	0	0	0.0115194	0	0	0	0	0	0	0	0	0	0	0	0	0	0	0	0	0	0	0	0	0	0	0.0120994	0	0	0	0	0	0	0	0.0114712	0	0	0	0	0	0	0	0	0	0	0	0	0	0	0	0.00758624	0	0	0	0	0	0	0	0	0	0	0	0.00833361	0	0.0115623	0	0	0	0	0	0	0	0	0.0130995	0	0.0139199	0.0132102	0.0113816	0	0.00675839	0	0.0135087	0.0237573	0	0.0114597	0.0276788	0	0	0	0.0131296	0	0	0	0	0	0	0	0	0.00814257	0	0	0	0.0251674	0	0.0106331	0.00866434	0.0225911	0	0.00845527	0	0	0	0	0	0	0	0	0	0	0	0	0	0	0	0	0	0	0	0	0	0	0	0	0	0	0	0.00889346	0	0	0	0	0	0	0	0	0	0	0	0	0	0	0	0	0	0	0.0139412	0	0.0118326	0.0172185	0	0	0.0180037	0	0	0.0110647	0	0	0	0	0.0168069	0	0	0	0	0	0	0	0	0	0.0178291	0	0	0	0	0	0	0	0.0149977	0	0	0.017121	0	0.0108316	0	0	0	0	0	0	0	0	0	0.00810078	0.00771143	0	0	0	0	0	0	0	0	0	0	0	0	0	0	0	0	0	0	0	0	0.00689962	0	0.00757472	0	0	0	0	0	0	0	0	0.0108004	0	0	0.0101463	0	0	0	0	0	0	0	0	0	0.00841173	0	0	0	0	0	0	0	0	0.0133256	0	0	0.0302978	0	0	0	0	0	0	0	0	0	0	0	0.0320215	0	0.0208877	0	0.0122758	0.00736913	0	0	0	0	0.0137205	0	0	0	0	0	0	0	0	0	0	0	0	0	0	0	0	0	0	0	0	0	0	0	0	0.00528545	0	0	0	0.0713963	0	0	0	0.0639841	0.0134529	0	0.0385564	0	0	0.0159604	0	0.0149031	0.00541726	0.0662495	0.023614	0	0	0.00632118	0	0	0	0	0	0	0.0117979	0.0710875	0	0	0.0352269	0	0	0	0	0.0216332	0	0	0	0	0	0.0122961	0	0	0.0125237	0	0	0.0130651	0	0.0103523	0	0	0	0	0.0208713	0	0	0.013335	0	0	0.0126683	0	0	0	0	0	0	0	0	0	0	0	0	0.0143288	0	0	0	0	0	0	0	0	0	0	0	0	0	0	0	0	0	0	0	0	0	0	0	0	0	0	0	0	0	0	0	0	0	0	0	0	0	0	0	0	0	0	0	0	0	0	0	0.00784818	0	0	0	0	0	0	0	0	0	0	0	0	0.00688497	0	0	0	0	0	0	0	0	0	0.067561	0	0	0	0	0	0.157881	0	0	0	0	0	0	0	0	0.0386265	0	0	0	0	0	0.025798	0	0	0	0	0	0	0	0	0	0	0	0	0	0	0	0	0	0	0	0	0	0.0311533	0	0.0128168	0	0.0685186	0	0	0	0	0	0	0	0	0	0	0	0	0	0	0	0	0	0	0	0	0	0	0	0	0	0	0	0	0	0	0	0	0	0	0	0	0	0	0	0	0	0	0	0	0	0	0	0	0	0	0	0	0	0	0	0	0	0	0	0	0	0	0	0	0.0128804	0	0	0	0	0	0	0	0	0	0	0	0.0234666	0.131491	0.0285441	0.0528557	0	0.00729313	0	0	0.230017	0	0	0.0865061	0.0766031	0	0	0.0224163	0.00951772	0.0397268	0.0157824	0	0.0358074	0	0	0.0458775	0	0.117594	0	0	0	0.083434	0.0390724	0.00982401	0	0	0.0115677	0	0	0	0.0460569	0	0	0.0129804	0.0138385	0	0	0	0.157111	0.0178059	0	0	0	0.0225693	0.0814372
SGB_16590	TP20200814-DZC58_DT2009055386-1_bin.242	0	0	0	0	0	0	0	0	0	0	0	0	0	0	0	0	0	0	0	0	0	0	0	0	0	0	0	0	0	0	0	0	0	0	0	0	0	0	0	0	0	0	0	0	0	0	0	0	0	0	0	0	0	0	0	0	0	0	0	0	0	0	0	0	0	0	0	0	0	0	0	0	0	0	0	0	0	0	0.027378	0.240547	0.0763141	0.012894	0.0086302	0.0172068	0.339123	0.0100791	0.112951	0	0.0519886	0.017478	0.00748035	0	0.0600346	0.00846876	0.00859143	0.024516	0.252511	0.0115624	0	0.0716691	0.0271865	0.133923	0.0306715	0	0.0130546	0.0678052	0.0763764	0.0464161	0	0.226691	0	0.00580759	0	0	0	0	0.00730447	0	0	0	0	0	0	0	0	0	0	0	0	0	0	0	0	0	0	0	0	0	0.0129248	0	0	0.00662086	0.00930715	0	0.0137464	0	0	0	0	0.00780318	0	0.0138969	0	0.00590075	0	0	0.00631697	0	0	0	0.00997265	0	0	0	0	0	0.00694136	0	0	0	0	0	0	0	0	0	0	0	0	0	0	0	0	0	0	0	0	0	0	0	0	0	0	0	0	0	0.00556308	0	0	0	0	0	0	0	0	0	0	0	0.028159	0	0	0	0	0	0	0	0	0	0	0	0	0	0	0	0	0.0560501	0	0	0	0	0	0.0287936	0	0	0	0	0	0	0	0	0	0	0	0	0	0	0	0	0	0	0	0	0	0	0	0	0	0	0	0	0	0.0133633	0	0	0	0	0	0	0	0	0	0	0	0	0	0	0	0	0	0	0	0	0	0	0.00594807	0	0	0.0308838	0	0	0	0	0	0	0	0	0	0	0	0	0	0.0293172	0	0	0	0	0	0	0	0	0	0	0	0	0	0	0	0	0	0.00676396	0	0	0	0	0	0	0	0	0	0	0	0	0	0	0	0	0	0	0	0	0	0	0	0	0	0	0	0	0	0	0	0	0	0	0	0	0	0	0	0	0	0	0	0	0	0	0	0	0	0	0	0	0	0	0	0	0	0	0	0	0	0	0	0	0	0	0	0	0	0	0	0	0	0	0	0	0	0	0	0	0	0	0	0	0	0	0	0	0	0	0	0	0	0	0	0	0	0	0	0	0	0	0	0	0	0	0	0	0	0	0	0	0	0	0	0	0	0	0	0	0	0	0	0	0	0	0	0	0	0	0	0	0	0	0	0	0	0	0	0	0	0	0	0	0	0	0	0	0	0	0	0	0	0	0	0	0	0	0	0	0	0	0	0	0	0	0	0	0	0	0	0	0	0	0	0	0	0	0	0	0	0	0	0	0	0	0	0	0	0	0	0	0	0	0	0	0	0	0	0	0	0	0	0	0	0	0	0	0	0	0	0	0	0	0	0	0	0	0	0	0	0	0	0	0	0	0	0	0	0	0	0	0	0	0	0	0	0	0	0	0	0	0	0	0	0	0	0	0	0	0	0	0	0	0	0	0	0	0	0	0	0	0	0	0	0	0	0	0	0	0	0	0	0	0	0	0	0	0	0	0	0	0	0	0.0116927	0	0	0	0	0	0	0	0	0	0	0	0	0	0	0	0	0	0	0	0	0	0	0	0	0	0	0	0	0	0	0	0	0	0	0	0	0	0	0	0	0	0	0	0	0	0	0	0	0	0	0	0	0	0	0	0	0	0	0	0	0	0	0	0	0	0	0	0	0	0	0	0	0	0	0	0	0	0	0	0	0	0	0	0	0	0	0	0	0	0	0	0	0	0	0	0	0	0	0	0	0	0	0	0	0	0	0	0	0	0	0	0	0	0	0	0	0	0	0	0	0	0	0	0	0	0	0	0	0	0	0	0	0	0	0	0	0	0	0	0	0	0	0	0	0	0	0	0	0	0	0	0	0	0	0	0	0	0	0	0	0	0	0	0	0	0	0	0	0	0	0	0	0	0	0	0	0	0	0	0	0	0	0	0	0	0	0	0	0	0	0	0	0	0	0	0	0	0	0	0	0	0	0	0	0	0	0	0	0	0	0	0	0	0	0	0	0	0	0	0	0	0	0	0	0	0	0	0	0	0	0	0	0	0	0	0	0	0	0	0	0	0	0	0	0	0	0	0	0	0	0	0	0	0	0	0	0	0	0	0	0	0	0	0	0	0	0	0	0	0	0	0	0	0	0	0	0	0	0	0	0	0	0	0	0	0	0	0	0	0	0	0	0	0	0	0	0	0	0	0	0	0	0	0	0	0	0	0	0	0	0	0	0	0	0	0	0	0	0	0	0	0	0	0	0	0	0	0	0	0	0	0	0	0	0	0	0	0	0	0	0	0	0	0	0	0	0	0	0	0	0	0	0	0	0	0	0	0	0	0	0	0	0	0	0	0	0	0	0	0	0	0	0	0	0	0	0	0	0	0	0	0	0	0	0	0	0	0	0	0	0	0	0	0	0	0	0	0	0	0	0	0	0	0	0	0	0	0	0	0	0	0	0	0	0	0	0	0	0	0	0	0	0	0	0	0	0	0	0	0	0	0	0	0	0	0	0	0	0	0	0	0	0	0	0	0	0	0	0	0	0	0	0	0	0	0	0	0	0	0	0	0	0	0	0	0	0	0	0	0	0	0	0	0	0	0	0	0.0235868	0	0.0175105	0	0	0	0	0.00489864	0	0	0	0	0.0251158	0	0	0	0	0	0	0	0.006717	0	0.00554125	0	0	0	0	0.012395	0	0	0	0	0.0111709	0	0	0	0	0	0	0	0	0	0	0	0	0	0	0	0	0	0	0	0	0	0	0.0141891	0	0	0	0.00503672	0	0	0	0	0	0	0	0	0	0	0	0	0.0213185	0	0.00731124	0	0	0.0049959	0	0.016475	0	0	0.0103195	0.00742308	0	0.00621909	0	0	0.0190483	0	0	0	0	0	0.00786385	0.0319655	0	0	0.0138149	0.0143583	0	0	0	0	0	0	0.00761453	0	0	0	0.0253678	0.00683434	0	0.0103869	0	0.0258758	0.0178244	0.022338	0	0	0	0.0115877	0.0499403	0	0	0	0.0278855	0.0244634	0.0106692	0.032528	0.0171478	0.024502	0	0.0101938	0.0131909	0	0	0.00800451	0.0245994	0.0066403	0.00987733	0.0115043	0.044882	0	0.0389151	0	0.00694703	0	0.0479346	0	0	0.00918792	0.0151116	0	0.0116123	0.0556672	0	0	0	0	0	0.00601016	0	0.11643	0.00569704	0	0	0	0.0303163	0.0229699	0.023101	0	0.0220038	0	0	0	0	0.0162564	0	0.0402318	0.0181218	0	0	0.0118456	0	0	0	0	0.00937371	0	0.00977481	0	0.0105408	0	0	0	0	0	0	0	0	0	0	0	0.00623835	0	0	0	0	0.0264572	0	0	0	0.00667324	0	0	0	0	0.00726852	0	0.0871728	0	0	0	0.00657597	0.00568707	0	0	0	0	0	0	0	0	0	0.00849029	0.00781839	0	0	0	0.00463894	0	0	0.00631867	0.00698902	0	0	0	0	0.00653288	0	0	0	0	0	0	0	0.0065288	0.00506758	0.00489829	0	0	0	0	0	0	0	0	0	0	0	0	0	0	0	0	0	0	0	0	0	0	0	0	0	0	0	0	0.0909354	0.0868463	0	0	0	0	0	0	0	0.0155608	0	0	0.0169813	0	0	0	0	0	0.00870852	0	0	0	0	0.00593895	0	0	0	0	0	0	0	0	0	0	0	0	0	0	0	0	0	0
SGB_16591	TP20200814-DZC60_DT2009055388-1_bin.247	0	0	0	0	0	0	0	0	0	0	0	0	0	0	0	0	0	0	0	0	0	0	0	0	0	0	0	0	0	0	0	0	0	0	0.0131137	0	0	0	0	0	0	0	0	0	0	0	0	0	0	0	0	0	0	0	0	0	0	0	0	0	0	0	0	0	0	0	0	0	0	0	0	0	0	0	0	0	0	0	0	0	0	0	0	0	0	0	0	0.00543511	0	0	0	0.00615394	0	0.00906179	0	0	0	0	0	0	0	0	0	0	0	0	0.00492834	0	0	0	0	0	0	0	0	0	0	0.0102482	0.00978104	0	0	0	0	0	0	0	0	0	0	0	0	0	0	0	0	0	0	0	0	0	0	0	0	0	0	0	0	0	0	0	0	0	0	0	0	0	0	0	0	0	0	0	0	0	0	0	0	0	0	0	0	0	0	0	0	0	0	0	0	0	0	0	0	0	0	0	0	0	0	0	0	0	0	0	0	0	0	0	0	0	0	0	0	0	0	0.0053908	0	0	0	0.00602807	0	0	0	0	0	0	0	0	0	0	0	0	0	0	0	0	0	0	0	0	0	0	0	0	0	0	0	0	0	0	0	0	0	0	0	0	0	0	0	0	0	0	0	0	0	0	0	0	0	0	0	0	0	0	0	0	0	0	0	0	0	0	0	0	0	0	0	0	0	0	0	0	0	0	0	0	0	0	0	0	0	0	0	0	0	0	0	0	0	0	0	0	0	0	0	0	0	0	0	0	0	0	0	0	0	0	0	0	0	0	0	0	0	0	0	0	0.00600126	0	0	0	0	0	0	0	0	0	0	0	0	0	0	0.00858178	0.00756805	0	0	0	0	0	0	0	0	0	0	0	0	0.00983494	0	0.00810288	0	0	0	0	0	0	0	0	0	0	0	0	0	0	0	0	0	0	0	0	0	0	0	0	0	0	0	0	0	0	0	0	0	0	0	0	0	0	0	0	0	0	0	0	0	0	0	0	0	0	0	0	0	0	0	0	0	0	0	0	0	0	0	0	0	0	0	0	0	0	0	0	0	0	0	0	0	0	0	0	0	0	0	0	0	0	0	0	0	0	0	0	0	0	0	0	0	0	0	0	0	0	0	0	0	0	0	0	0	0	0	0	0	0	0	0	0	0	0	0	0	0	0	0	0	0	0	0	0	0	0	0	0	0	0	0	0	0	0	0	0	0	0	0	0	0	0	0	0	0	0	0	0	0	0	0	0	0	0	0	0	0	0	0	0	0	0	0	0	0	0	0	0	0	0	0	0	0	0	0	0	0	0	0	0	0	0	0	0	0	0	0	0	0	0	0	0	0	0	0	0	0	0	0	0	0	0	0	0	0	0	0	0	0	0	0	0	0	0	0	0	0	0	0	0	0	0	0	0	0	0	0	0	0	0	0	0	0	0	0	0	0	0	0	0	0	0	0	0	0	0	0	0	0	0	0	0	0	0	0	0	0	0	0	0	0	0	0	0	0	0	0	0	0	0	0	0	0	0	0	0	0	0	0	0	0	0	0	0	0	0	0	0	0	0	0	0	0	0	0	0	0	0	0	0	0	0	0	0	0	0	0	0	0	0	0	0	0	0	0	0	0	0	0	0	0	0	0	0	0	0	0	0	0	0	0	0	0	0	0	0	0	0	0	0	0	0	0	0	0	0	0	0	0	0	0	0	0	0	0	0	0	0	0	0	0	0	0	0	0	0	0	0	0	0	0	0	0	0	0	0	0	0	0	0	0	0	0	0	0	0	0	0	0	0	0	0	0	0	0	0	0	0.0340931	0	0	0	0	0	0.0395987	0	0	0	0	0	0	0	0	0	0	0	0	0	0	0	0	0	0	0	0	0	0	0	0	0	0	0	0	0	0	0	0	0	0	0	0	0	0	0	0	0	0	0	0	0	0	0	0	0	0	0	0	0	0	0	0	0	0	0	0	0	0	0	0	0	0	0	0	0	0	0	0	0	0	0	0	0	0	0	0	0	0	0	0	0	0	0	0	0	0	0	0	0	0	0	0	0	0	0	0	0	0	0	0	0	0	0	0	0	0	0	0	0	0	0	0	0	0	0	0	0	0	0	0	0	0	0	0	0	0	0	0	0	0	0	0	0	0	0	0	0	0	0	0	0	0	0	0	0	0	0	0	0	0	0	0	0	0	0	0	0	0	0	0	0	0	0.0161977	0	0	0	0	0	0	0	0	0	0	0	0	0	0	0	0	0	0	0	0	0	0	0.0131981	0	0	0	0	0	0	0	0.0135425	0	0	0	0	0	0	0	0	0	0	0	0	0	0	0	0	0	0	0	0	0	0	0	0	0	0	0	0	0	0	0	0	0	0	0	0	0	0	0	0	0	0	0	0	0	0	0	0	0	0	0	0	0	0	0	0	0	0	0	0	0	0	0	0	0	0	0	0	0	0	0	0	0	0	0	0	0	0	0	0	0	0	0	0	0	0	0	0	0	0	0	0	0	0	0	0	0	0	0	0	0	0	0	0	0	0	0	0	0	0	0	0	0	0	0	0	0	0	0	0	0	0	0	0	0	0	0	0	0	0	0	0	0	0	0	0	0	0	0	0	0	0	0	0	0	0	0	0	0	0	0	0	0	0	0	0	0	0	0	0	0	0	0	0	0	0	0	0	0	0	0	0	0	0	0	0	0	0	0	0	0	0	0	0	0	0	0	0	0	0	0	0	0	0	0	0	0	0	0	0.0224524	0	0	0	0	0	0	0	0	0	0.00478654	0	0	0.00778604	0	0	0	0	0	0	0.00835012	0	0	0	0	0	0	0.00744862	0	0	0	0	0	0	0	0	0	0	0	0	0	0	0	0	0	0	0	0	0	0	0	0	0	0	0	0.00439575	0	0	0.00939482	0	0	0	0	0	0	0	0	0	0	0	0	0	0	0	0	0	0	0	0	0	0	0	0.00497437	0	0.257865	0	0	0	0	0	0.0291993	0	0	0	0	0	0	0	0	0	0	0	0	0	0	0	0	0	0	0	0	0.00816858	0	0	0.0049776	0	0	0	0	0.0353834	0	0	0	0.00475855	0	0	0	0	0.0119299	0	0	0	0	0	0	0	0	0	0.00588524	0	0	0	0	0	0	0	0	0	0	0	0	0	0	0	0	0	0	0	0	0	0	0	0	0	0	0	0	0	0	0	0	0	0	0	0.00505334	0	0	0	0	0	0	0.00768312	0	0	0	0	0	0	0	0	0	0	0	0	0	0	0	0	0	0	0	0	0	0	0	0	0	0	0	0	0	0	0	0	0	0.0321905	0	0	0.0372896	0	0	0	0	0	0	0	0	0	0	0	0	0	0	0	0	0	0	0	0	0	0	0	0	0	0	0	0	0
SGB_16592	TP20200814-DZC60_DT2009055388-1_bin.48	0	0	0	0	0	0	0	0	0	0	0	0	0	0	0	0	0	0	0	0	0	0	0	0	0	0	0	0	0	0	0	0	0	0	0	0	0	0	0	0	0	0	0	0	0	0	0	0	0	0	0	0	0	0	0	0	0	0	0	0	0	0	0	0	0	0	0	0	0	0	0	0	0	0	0	0	0	0	0	0	0	0	0	0	0	0	0	0	0	0	0	0	0	0	0	0	0	0	0	0	0	0	0	0	0	0	0	0	0	0	0	0	0	0	0	0	0	0	0	0	0	0	0	0	0	0	0	0	0	0	0	0	0	0	0	0	0	0	0	0	0	0	0	0	0	0	0	0	0	0	0	0	0	0	0	0	0	0	0	0	0	0	0	0	0	0	0	0	0	0	0	0	0	0	0	0	0	0	0	0	0	0	0	0	0	0	0	0	0	0	0	0	0	0	0	0	0	0	0	0	0	0	0	0	0	0	0	0	0	0	0	0	0	0	0	0	0	0	0	0	0	0	0	0	0	0	0	0	0	0	0	0	0	0	0	0	0	0	0	0	0	0	0	0	0	0	0	0	0	0	0	0	0	0	0	0	0	0	0	0	0	0	0	0	0	0	0	0	0	0	0	0	0	0	0	0	0	0	0	0	0	0	0	0.00793708	0	0	0	0	0	0	0	0	0	0	0	0	0	0	0	0	0.00839189	0	0	0	0	0	0	0	0	0	0	0	0	0	0	0	0	0	0	0	0	0	0	0	0	0	0	0	0	0	0	0	0	0	0	0	0	0	0	0	0	0	0	0	0	0	0	0	0	0	0	0	0	0	0	0	0	0	0	0	0	0	0	0	0	0	0	0	0	0	0	0	0	0	0	0	0	0	0	0	0	0	0	0	0	0	0	0	0	0	0	0	0	0	0	0	0	0	0	0	0	0	0	0	0	0	0	0	0	0	0	0	0	0	0	0	0	0	0	0	0	0	0	0	0	0	0	0	0	0	0	0	0	0	0	0	0	0	0	0	0	0	0	0	0	0	0	0	0	0	0	0	0	0	0	0	0	0	0	0	0	0	0	0	0	0	0	0	0	0	0	0	0	0	0	0	0	0	0	0	0	0	0	0	0	0	0	0	0	0	0	0	0	0	0	0	0	0	0	0	0	0	0	0	0	0	0	0	0	0	0	0	0	0	0	0	0	0	0	0	0	0	0	0	0	0	0	0	0	0	0	0	0	0	0	0	0	0	0	0	0	0	0	0	0	0	0	0	0	0	0	0	0	0	0	0	0	0	0	0	0	0	0	0	0	0	0	0	0	0	0	0	0	0	0	0	0	0	0	0	0	0	0	0	0	0	0	0	0	0	0	0	0	0	0	0	0	0	0	0	0	0	0	0	0	0	0	0	0	0	0	0	0	0	0	0	0	0	0	0	0	0	0	0	0	0	0	0	0	0	0	0	0	0	0	0	0	0	0	0	0	0	0	0	0	0	0	0	0	0	0	0	0	0	0	0	0	0	0	0	0	0	0	0	0	0	0	0	0	0	0	0	0	0	0	0	0	0	0	0	0	0	0	0	0	0	0	0	0	0	0	0	0	0	0	0	0	0	0	0	0	0	0	0	0	0	0	0	0	0	0	0	0	0	0	0	0	0	0	0	0	0	0	0	0	0	0	0	0	0	0	0	0	0	0	0	0	0	0	0	0	0	0	0	0	0	0	0	0	0	0	0	0	0	0	0	0	0	0	0	0	0	0	0	0	0	0	0	0	0	0	0	0	0	0	0	0	0	0	0	0	0	0	0	0	0	0	0	0	0	0	0	0	0	0	0	0	0	0	0	0	0	0	0	0	0	0	0	0	0	0	0	0	0	0	0	0	0	0	0	0	0	0	0	0	0	0	0	0	0	0	0	0	0	0	0	0	0	0	0	0	0	0	0	0	0	0	0	0	0	0	0	0	0	0	0	0	0	0	0	0	0	0	0	0	0	0	0	0	0	0	0	0	0	0	0	0	0	0	0	0	0	0	0	0	0	0	0	0	0	0	0	0	0	0	0	0	0	0	0	0	0	0	0	0	0	0	0	0	0	0	0	0	0	0	0	0	0	0	0	0	0	0	0	0	0	0	0	0	0	0	0	0	0	0	0	0	0	0	0	0	0	0	0	0	0	0	0	0	0	0	0	0	0	0	0	0	0	0	0	0	0	0	0	0	0	0	0	0	0	0	0	0	0	0	0	0	0	0	0	0	0	0	0	0	0	0	0	0	0	0	0	0	0	0	0	0	0	0	0	0	0	0	0	0	0	0	0	0	0	0	0	0	0	0	0	0	0	0	0	0	0	0	0	0	0	0	0	0	0	0	0	0	0	0	0	0	0	0	0	0	0	0	0	0	0	0	0	0	0	0	0	0	0	0	0	0	0	0	0	0	0	0	0	0	0	0	0	0	0	0	0	0	0	0	0	0	0	0	0	0	0	0	0	0	0	0	0	0	0	0.0057371	0	0	0	0.0157006	0	0	0	0	0	0.0118036	0	0	0	0	0	0	0	0.00833673	0	0	0.00433482	0.00931532	0	0.0390395	0	0	0	0	0	0	0	0.0258115	0	0	0.0229727	0	0.00451857	0	0.0269347	0	0	0	0	0	0	0.0110128	0	0	0.00732981	0	0	0	0.0057274	0.00873827	0	0	0	0	0	0	0	0	0	0	0	0	0	0	0	0.00526417	0	0	0	0.0447396	0.00840035	0	0.00893105	0.0105126	0.00711934	0	0	0	0	0.0514224	0	0.0091177	0	0	0.0507944	0	0	0	0	0.00940242	0	0	0	0.00745101	0	0.0124367	0	0	0	0	0	0	0.00722106	0	0	0.00821686	0	0	0	0.0290643	0	0	0	0	0	0	0.0130628	0.00493259	0	0	0	0.00582653	0	0	0.00546048	0	0	0	0	0.0076317	0.00566435	0.00563253	0.00631463	0.00979274	0.00868329	0	0	0.0083552	0	0	0.0122918	0	0	0.0368832	0	0.00712101	0.0064249	0	0.00836525	0	0.00855718	0.00460316	0.00428523	0.237778	0	0.00775341	0.0146025	0.041498	0	0.0358853	0	0	0.0708641	0.0338395	0.0794193	0	0.00529246	0.00922431	0	0	0.00552498	0	0.0261346	0	0	0.0916408	0.00970554	0	0	0.00604261	0	0	0	0.152524	0.0846914	0.0398208	0.133062	0.00647396	0.0739839	0	0	0	0	0.0130005	0.00782344	0	0	0.0141171	0	0	0.00561927	0	0.017181	0.00730429	0	0.00506501	0	0	0	0.00965403	0	0.00579909	0.00599869	0	0	0	0	0	0	0.00730795	0	0.0327162	0.00501493	0.0120147	0	0.0172634	0.0148698	0.0321413	0.00480174	0.0239931	0.00645188	0.00661781	0.0156417	0.0117253	0.0113777	0.0163893	0.0162837	0.0170686	0	0	0.00802221	0	0.017701	0.00451749	0.00677616	0.00918956	0.0089715	0.0156914	0.0101691	0	0.007659	0.00747626	0	0.00868462	0.00860624	0	0.0166196	0.0120501	0	0.189323	0.00979407	0.0376781	0.0832675	0	0	0	0	0	0	0	0	0	0.0113624	0	0	0.0139396	0.013165	0	0	0.00513037	0.0297741	0.0073039	0.00539531	0	0	0	0	0	0	0	0	0	0	0	0	0	0	0	0.00722899	0	0.0141685	0	0.0282381	0	0.00771296	0	0	0	0.00862113	0	0	0	0.00963191	0.00964317	0	0	0.0146972
SGB_16593	TP20200814-DZC75_DT2009055403-1_bin.118	0	0	0	0	0	0	0	0	0	0	0	0	0	0	0	0	0	0	0	0	0	0	0	0	0	0	0	0	0	0	0	0	0	0	0	0	0	0	0	0	0	0	0	0	0	0.00602689	0	0	0	0	0	0	0	0	0	0	0	0	0	0	0	0	0	0	0	0	0	0	0	0	0	0	0	0	0.00667585	0	0	0	0	0.0067687	0	0	0.00536835	0	0.00932164	0	0.0229451	0	0	0.00571631	0	0	0	0	0.356829	0	0.00779286	0	0	0	0.00513896	0	0.00659941	0	0	0.011413	0.00645596	0	0.13201	0.0101653	0	0	0	0.0060284	0.0107491	0	0	0	0	0	0	0	0	0	0	0	0.0128125	0.0080229	0	0	0	0	0	0.012241	0	0	0	0	0	0	0	0	0.0230777	0	0.0134294	0	0	0.0103773	0	0.022985	0	0.0145135	0	0.0421097	0	0	0.0372133	0	0	0	0	0	0	0	0	0	0	0	0	0	0	0	0	0	0	0	0	0	0	0	0	0	0	0	0	0	0	0	0	0	0	0	0	0	0	0	0	0	0	0	0	0	0	0	0	0	0	0	0	0	0	0	0	0	0	0	0	0	0	0	0	0	0	0	0	0	0	0	0	0	0	0	0	0	0	0	0	0	0	0	0	0	0	0	0	0	0	0	0	0	0	0	0	0	0	0	0	0	0	0	0	0	0	0	0	0	0	0	0	0	0	0	0	0	0	0	0	0	0	0	0	0	0	0	0	0	0	0	0	0	0	0	0	0	0	0	0	0	0	0	0	0	0	0	0	0	0	0	0	0	0	0	0	0	0	0	0	0	0	0	0	0	0	0	0	0	0	0.00625439	0	0	0	0	0	0	0	0	0	0	0	0	0	0.00682363	0	0	0	0	0	0	0	0	0	0	0	0	0	0	0.00718195	0	0	0	0	0	0	0	0	0	0	0	0	0	0	0	0	0	0	0	0	0	0	0	0	0	0	0	0	0	0	0	0	0	0	0	0	0	0	0	0	0	0	0	0	0	0	0	0	0	0	0	0	0	0	0	0	0	0	0	0	0	0	0	0	0	0	0	0.0105985	0	0	0	0.00850339	0	0	0	0	0	0	0	0	0	0	0	0	0	0	0	0	0	0	0	0	0	0	0	0	0	0	0	0	0	0	0	0	0	0	0	0	0	0	0	0	0	0	0	0	0	0	0	0	0	0	0	0	0	0	0	0	0	0	0	0	0	0	0	0	0	0	0	0	0	0	0	0	0	0	0	0	0	0	0	0	0	0	0	0	0	0	0	0	0	0	0	0	0	0	0	0	0	0	0	0	0	0	0	0	0	0	0	0	0	0	0	0	0	0	0	0	0	0	0	0	0	0	0	0	0	0	0	0	0	0	0	0	0	0	0	0	0	0	0	0	0	0	0	0	0	0	0	0.0114709	0	0	0	0	0	0	0	0	0	0	0.0100131	0.0107835	0	0	0	0	0	0	0	0	0	0	0	0	0	0	0	0.0125787	0	0.00754805	0	0	0	0	0	0	0	0	0	0	0	0	0	0	0	0	0	0	0	0	0	0	0	0	0	0	0	0	0	0	0	0	0	0	0	0	0	0	0	0	0	0	0	0	0	0	0	0	0	0	0	0	0	0	0	0	0	0	0	0	0	0	0	0	0	0	0	0	0	0	0	0	0	0	0	0	0	0	0	0	0	0	0	0	0	0	0	0	0	0	0	0	0	0	0	0	0	0	0	0	0	0	0	0	0	0	0	0	0	0	0	0	0	0	0	0	0	0	0	0	0	0	0	0	0	0	0	0	0	0	0	0	0	0	0	0	0	0	0	0	0	0	0	0	0	0	0	0	0	0	0	0	0	0	0	0	0	0	0	0	0	0	0	0	0	0	0	0	0	0	0	0	0	0	0	0	0	0	0	0	0	0	0	0	0	0	0	0	0	0	0	0	0	0	0	0	0	0	0	0	0	0	0	0	0	0	0	0	0	0	0	0	0	0	0	0	0	0	0	0	0	0	0	0	0	0	0	0	0	0	0	0	0	0	0	0	0	0	0	0	0	0	0	0	0	0	0	0	0	0	0	0	0	0	0	0	0	0	0	0	0	0	0	0	0	0	0	0	0	0	0	0	0	0	0	0	0	0	0	0	0	0	0	0.00751164	0	0	0	0	0	0	0	0	0	0	0	0	0	0	0	0	0	0	0	0	0	0	0	0	0	0	0	0	0	0	0	0	0	0	0	0	0	0	0	0	0	0	0	0	0	0	0	0	0	0	0	0	0	0	0	0	0	0	0	0	0	0	0	0	0	0	0	0	0	0	0	0	0	0	0	0	0	0	0	0	0	0	0	0	0	0	0	0	0	0	0	0	0	0	0	0	0	0	0	0	0	0	0	0	0	0	0	0	0	0	0	0	0	0	0	0	0	0	0	0	0	0	0	0	0	0	0	0	0	0	0	0	0	0	0	0	0	0	0	0	0	0	0	0	0	0	0	0	0	0	0	0	0	0	0	0	0	0	0	0	0	0	0	0	0	0	0	0	0	0	0	0	0	0	0	0	0	0	0	0	0	0	0	0	0	0	0	0	0	0	0	0	0	0	0	0	0	0	0.00478571	0	0	0	0	0	0.00740832	0.00497676	0.00690973	0	0	0	0	0	0	0	0	0.00492088	0	0	0	0	0	0	0	0	0	0.00562897	0.0053272	0.00531668	0	0	0	0	0	0	0	0	0	0	0	0	0	0	0	0	0	0	0	0	0	0	0	0	0	0	0	0	0	0	0	0	0	0	0	0	0	0	0	0	0	0	0	0	0	0	0	0	0	0	0	0	0	0	0	0	0	0	0	0	0	0	0	0	0	0	0	0	0	0	0	0	0.00614283	0	0	0	0	0.0155132	0	0	0	0	0	0	0	0.00429307	0	0	0	0	0	0	0	0.00573829	0	0	0	0.00505499	0	0	0.0136348	0	0	0.00729311	0	0	0	0.231819	0	0	0	0.00653714	0	0	0	0.00798781	0	0	0.00646979	0	0	0	0	0	0	0.0144844	0	0.0125418	0	0	0	0	0	0	0	0	0	0	0	0	0	0	0.233096	0	0	0	0	0	0	0	0	0	0	0	0.0148708	0	0	0	0.00847504	0	0	0	0	0	0	0	0	0	0	0	0	0	0	0	0	0	0	0	0	0	0	0	0	0	0	0	0	0	0	0	0	0	0.0161502	0	0	0	0	0	0	0	0	0	0	0	0	0	0	0	0	0	0	0	0	0	0	0	0	0	0	0	0	0	0	0	0	0.00469518	0	0	0	0	0	0	0	0	0.00985312	0	0	0	0	0.0118632	0	0	0	0	0	0	0	0	0	0	0	0	0	0	0	0	0.0122975	0	0	0	0	0	0	0	0	0	0	0	0	0.0128318	0	0	0	0	0	0	0	0	0	0	0	0	0	0.00938886	0	0	0	0	0	0	0	0	0
SGB_16594	TP20200814-DZC75_DT2009055403-1_bin.244	0	0	0	0	0	0	0	0	0	0	0	0	0	0	0	0	0	0	0	0	0	0	0	0	0	0	0	0	0	0	0	0	0	0	0	0.0176307	0	0	0	0	0	0	0	0	0	0	0	0	0	0	0	0	0	0	0	0	0	0	0	0	0	0	0	0	0	0	0	0	0	0	0	0	0	0	0	0	0	0	0	0	0	0	0	0	0	0	0	0	0	0	0	0	0	0	0	0	0	0	0	0	0	0	0	0	0	0	0	0	0	0	0	0	0	0	0	0	0	0	0	0	0	0	0	0	0	0	0	0	0	0	0	0	0	0	0	0	0	0	0	0	0	0	0	0	0	0	0	0	0	0	0	0	0	0	0	0	0	0	0	0	0	0	0	0	0	0	0	0	0	0	0	0	0	0	0	0	0	0	0	0	0	0	0	0	0	0	0	0	0	0	0	0	0	0	0	0	0	0	0	0	0	0	0	0	0	0	0	0	0	0	0	0	0	0	0	0	0	0	0	0	0	0	0	0	0	0	0	0	0	0	0	0	0	0	0	0	0	0	0	0	0	0	0	0	0	0	0	0	0	0.0180106	0	0	0	0	0	0	0	0	0	0	0	0	0	0	0	0	0	0	0	0	0	0	0	0	0	0	0	0	0	0	0	0	0	0	0	0	0	0	0	0	0	0	0	0	0	0	0	0	0	0	0	0	0	0	0	0	0	0	0	0	0	0	0	0	0	0	0	0	0	0	0	0	0	0	0	0	0	0	0	0	0	0	0	0	0	0	0	0	0	0	0	0	0	0	0	0	0	0	0	0	0	0	0	0	0	0	0	0	0	0	0	0	0	0	0	0	0	0	0	0	0	0	0	0	0	0	0	0	0	0	0	0	0	0	0	0	0	0	0	0	0	0	0	0	0	0	0	0	0	0	0	0	0	0	0	0	0	0	0	0	0	0	0	0	0	0	0	0	0	0	0	0	0	0	0	0	0	0	0	0	0	0	0	0	0	0	0	0	0	0	0	0	0	0	0	0	0	0	0	0	0	0	0	0	0	0	0	0	0	0	0	0	0	0	0	0	0	0	0	0	0	0	0	0	0	0	0	0	0	0	0	0	0	0	0	0	0	0	0	0	0	0	0	0	0	0	0	0	0	0	0	0	0	0	0	0	0	0	0	0	0	0	0	0	0	0	0	0	0	0	0	0	0	0	0	0	0	0	0	0	0	0	0	0	0	0	0	0	0	0	0	0	0	0	0	0	0	0	0	0	0	0	0	0	0	0	0	0	0	0	0	0	0	0	0	0	0	0	0	0	0	0	0	0	0	0	0	0	0	0	0	0	0	0	0	0	0	0	0	0	0	0	0	0	0	0	0	0	0	0	0	0	0	0	0	0	0	0	0	0	0	0	0	0	0	0	0	0	0	0	0	0	0	0	0	0	0	0	0	0	0	0	0	0	0	0	0	0	0	0	0	0	0	0	0	0	0	0	0	0	0	0	0	0	0	0	0	0	0	0	0	0	0	0	0	0	0	0	0	0	0	0	0	0	0	0	0	0	0	0	0	0	0	0	0	0	0	0	0	0	0	0	0	0	0	0	0	0	0	0	0	0	0	0	0	0	0	0	0	0	0	0	0	0	0	0	0	0	0	0	0	0	0	0	0	0	0	0	0	0	0	0	0	0	0	0	0	0	0	0	0	0	0	0	0	0	0	0	0	0	0	0	0	0	0	0	0	0	0	0	0	0	0	0	0	0	0	0	0	0	0	0	0	0	0	0	0	0	0	0	0	0	0	0	0	0	0	0	0	0	0	0	0	0	0	0	0	0	0	0	0	0	0	0	0	0	0	0	0	0	0	0	0	0	0	0	0	0	0	0	0	0	0	0	0	0	0	0	0	0	0	0	0	0	0	0	0	0	0	0	0	0	0	0	0	0	0	0	0	0	0	0	0	0	0	0	0	0	0	0	0	0	0	0	0	0	0	0	0	0	0	0	0	0	0	0	0	0	0	0	0	0	0	0	0	0	0	0	0	0	0	0	0	0	0	0	0	0	0	0	0	0	0	0	0	0	0	0	0	0	0	0	0	0	0	0	0	0	0	0	0	0	0	0	0	0	0	0	0	0	0	0	0	0	0	0	0	0	0	0	0	0	0	0	0	0	0	0	0	0	0	0	0	0	0	0	0	0	0	0	0	0	0	0	0	0	0	0	0	0	0	0	0	0	0	0	0	0	0	0	0	0	0	0	0	0	0	0	0	0	0	0	0	0	0	0	0	0	0	0	0	0	0	0	0	0	0	0	0	0	0	0	0	0	0	0	0	0	0	0	0	0	0	0	0	0	0	0	0	0	0	0	0	0	0	0	0	0	0	0	0	0	0	0	0	0	0	0	0	0	0	0	0	0	0	0	0	0	0	0	0	0	0	0	0	0	0	0	0	0	0	0	0	0	0	0	0	0	0	0	0	0	0	0	0	0	0	0	0.0246725	0	0	0	0	0	0	0	0.0345478	0	0	0	0	0	0	0	0	0	0.0402519	0	0	0	0	0	0	0	0	0	0	0	0.0423095	0	0	0	0	0	0	0	0	0	0	0	0	0	0	0	0	0	0	0	0	0	0	0	0	0	0	0	0.0371672	0	0	0	0	0	0	0	0	0	0.0195449	0.0918929	0	0	0	0	0	0	0	0	0	0	0	0	0	0	0	0	0	0	0	0	0	0	0	0	0	0	0	0	0	0	0	0	0	0	0	0	0	0	0	0	0	0	0	0	0	0	0.00704703	0	0	0	0	0	0	0	0	0	0	0	0	0	0	0.0319348	0	0	0.124824	0	0	0	0.232864	0	0	0	0	0	0	0	0	0	0	0	0	0	0	0	0	0	0	0	0.028867	0	0	0	0	0	0.121055	0	0	0	0	0	0	0	0	0.22987	0	0	0	0	0	0	0	0	0	0	0	0	0	0	0	0	0	0	0	0	0.0281157	0	0	0	0	0	0	0	0	0	0	0	0	0	0	0	0	0	0	0	0	0	0	0	0	0	0	0	0	0	0	0	0	0	0	0	0	0	0	0	0	0	0	0	0	0	0	0	0	0	0	0	0	0	0	0	0	0	0	0	0	0	0	0	0	0	0	0	0	0	0	0	0	0	0	0	0	0	0	0	0	0	0	0	0	0	0.03076	0	0	0	0	0	0	0	0.07249	0	0	0	0	0	0	0	0	0	0	0	0	0	0	0	0	0	0	0	0	0	0	0	0	0	0	0	0	0	0	0	0	0	0	0
SGB_16595	TP20200814-DZC94_DT2009055422-1_bin.96	0	0	0.00603113	0	0	0	0	0.00505949	0	0	0	0	0	0	0	0	0	0	0	0	0	0	0	0	0	0	0	0	0	0	0	0	0	0	0	0	0	0	0	0	0	0	0	0	0	0	0	0	0	0	0	0	0	0	0	0	0	0	0	0	0	0	0	0	0	0	0	0	0	0	0	0	0	0	0	0	0	0	0.00619954	0	0	0	0	0	0	0	0	0.00532396	0	0	0	0	0	0	0	0	0	0	0	0	0.00927175	0	0.0104704	0	0	0	0	0	0	0.0522341	0	0	0	0	0.00828342	0	0	0	0	0	0	0	0	0	0	0	0.0103947	0	0	0	0	0	0	0.00843247	0	0	0	0	0	0	0	0	0	0	0	0	0	0	0	0	0	0	0	0	0	0	0	0	0	0	0.0590454	0	0	0	0	0	0	0	0	0	0	0.00658201	0	0	0	0	0.00685124	0	0	0	0	0	0	0	0.00738455	0	0	0	0	0	0	0	0	0	0	0	0	0	0	0	0	0	0	0	0	0	0	0	0	0	0	0	0	0	0	0	0	0	0	0	0	0	0	0	0	0	0	0	0	0	0	0	0	0	0	0	0	0	0	0	0	0	0	0	0	0	0.00564079	0	0.00568143	0	0	0.0104161	0	0	0	0	0	0	0	0	0	0	0	0	0	0	0	0	0	0	0	0	0	0	0	0	0	0	0	0	0	0	0	0	0	0	0	0	0	0	0	0	0	0	0	0	0	0	0	0	0	0	0	0	0	0	0	0	0	0	0	0	0.0109248	0	0	0	0	0	0	0	0	0	0	0	0	0.00879119	0	0	0	0	0	0	0	0	0	0	0	0	0	0	0	0	0	0	0	0	0	0	0	0	0	0	0	0	0	0	0	0	0	0	0	0	0	0	0	0	0	0	0	0	0	0	0	0	0	0	0	0	0	0	0	0	0	0	0	0	0	0	0	0	0	0	0	0	0	0	0	0	0	0	0	0	0	0	0	0	0	0	0	0	0	0	0	0	0	0	0	0	0	0	0	0	0	0	0	0	0	0	0	0	0	0	0	0	0	0	0	0	0	0	0	0	0	0	0	0	0	0	0	0	0	0	0	0	0	0	0	0	0	0	0	0	0	0	0	0	0	0	0	0	0	0	0	0	0	0	0	0	0	0	0	0	0	0	0	0	0	0	0	0	0	0	0	0	0	0	0	0	0	0	0	0	0	0	0	0	0	0	0	0	0	0	0	0	0	0	0	0	0	0	0	0	0	0	0	0	0	0	0	0	0	0	0	0	0	0	0	0	0	0	0	0	0	0	0	0	0	0	0	0	0	0	0	0	0	0	0	0	0	0	0	0	0	0	0	0	0	0	0	0	0	0	0	0	0	0	0	0	0	0	0	0	0	0	0	0	0	0	0	0	0	0	0	0	0	0	0	0	0	0	0	0	0	0	0	0	0	0	0	0	0	0	0	0	0	0	0	0	0	0	0	0	0	0	0	0	0	0	0	0	0	0	0	0	0	0	0	0	0	0	0	0	0	0	0	0	0	0	0	0	0	0	0	0	0	0	0	0	0	0	0	0	0	0	0	0	0	0	0	0	0	0	0	0	0	0	0	0	0	0	0	0	0	0	0	0	0	0	0	0	0	0	0	0	0	0	0	0	0	0	0	0	0	0	0	0	0	0	0	0	0	0	0	0	0	0	0	0	0	0	0	0	0	0	0	0	0	0	0	0	0	0	0	0	0	0	0	0	0	0	0	0	0	0	0	0	0	0	0	0	0	0	0	0	0	0	0	0	0	0	0	0	0	0	0	0	0	0	0	0	0	0	0	0	0	0	0	0	0	0	0	0	0	0	0	0	0	0	0	0	0	0	0	0	0	0	0	0	0	0	0	0	0	0	0	0	0	0	0	0	0	0	0	0	0	0	0	0	0	0	0	0	0	0	0	0	0	0	0	0	0	0	0	0	0	0	0	0	0	0	0	0	0	0	0	0	0	0	0	0	0	0	0	0	0	0	0	0	0	0	0	0	0	0	0	0	0	0	0	0	0	0	0	0	0	0	0	0	0	0	0	0	0	0	0	0	0	0	0	0	0	0	0	0	0	0	0	0	0	0	0	0	0	0	0	0	0	0	0	0	0	0	0	0	0	0	0	0	0	0	0	0	0	0	0	0	0	0	0	0	0	0	0	0	0	0	0	0	0	0	0	0	0	0	0	0	0	0	0	0	0	0	0	0	0	0	0	0	0	0	0	0	0	0	0	0	0	0	0	0	0	0	0	0	0	0	0	0	0	0	0	0	0	0	0	0	0	0	0	0	0	0	0	0	0	0	0	0	0	0	0	0	0	0	0	0	0	0	0	0	0	0	0	0	0	0	0	0	0	0	0	0	0	0	0	0	0	0	0	0	0	0	0	0	0	0	0	0	0	0	0	0	0	0	0	0	0	0	0	0	0	0	0	0	0	0	0	0	0	0	0	0	0	0	0	0	0	0	0	0	0	0	0	0	0	0	0	0	0	0	0	0	0	0	0	0	0	0	0	0	0	0	0	0	0	0.00466891	0	0.00538663	0	0	0	0	0	0	0.0048089	0	0	0	0	0	0	0	0	0	0	0	0	0	0	0	0	0	0	0	0	0.00570625	0	0	0.00490305	0	0	0	0	0	0	0.00601156	0	0	0	0	0	0	0	0	0	0	0	0	0	0	0	0	0	0	0	0	0	0	0	0	0.00610684	0	0	0	0	0.00444945	0	0.00477534	0	0	0	0	0	0	0	0	0.00530285	0	0	0.00435852	0	0.00596231	0	0.00571569	0.00814583	0	0	0	0	0	0	0	0	0	0	0	0.0094176	0.0115501	0	0	0.0116866	0	0	0	0.00444491	0	0	0	0.00630587	0.00930571	0.0107505	0	0.00515563	0.00907451	0	0	0.00518576	0	0	0	0	0	0	0.00530175	0.00579731	0	0	0	0.0159859	0	0.0112474	0	0	0	0	0	0	0.0117462	0	0	0.0125963	0	0	0.00438804	0	0.00967213	0	0.00451957	0.00508347	0	0.0111509	0	0.013469	0	0.0101903	0.0056931	0	0	0	0.010881	0	0	0	0	0	0.0173071	0	0.0111634	0	0	0.00567069	0	0	0	0	0	0	0	0	0.0068774	0.153802	0.01905	0.0155374	0	0	0	0	0	0	0	0.00439876	0	0	0	0	0.00691969	0	0.0071688	0.00870549	0	0.00780829	0	0	0.00464491	0.00491503	0	0.00706218	0.00773551	0	0	0	0	0	0	0.00724677	0.00413562	0	0.00918872	0	0.00577838	0	0.00533933	0	0	0.0104547	0.00852177	0.00846068	0.00542927	0.00564528	0.0084401	0.00452687	0	0.00519773	0.00787158	0	0.00435768	0	0.00469182	0	0.00796963	0	0	0	0	0.00521804	0	0	0	0	0	0.00567037	0	0	0	0	0	0	0.00490192	0.00668182	0	0.023177	0	0.0056766	0	0	0	0	0	0	0	0.00711729	0.00605939	0	0.00707109	0	0.00663714	0	0	0	0	0	0.004819	0	0	0	0	0	0	0	0	0	0	0	0.00618029	0	0.00696011	0	0	0	0	0.00519679	0	0	0.004916	0	0	0	0.00734789	0.00723968	0	0	0
SGB_16596	TP20200815-DZC14_DT2009055484-1_bin.121	0	0.0103668	0	0	0	0	0	0	0.0484168	0	0	0.032133	0	0	0	0.0965302	0	0	0	0	0	0	0	0.0160466	0	0	0	0	0.0289952	0	0	0	0	0	0	0	0	0	0	0	0	0	0	0	0	0	0	0	0	0	0	0.0191846	0	0	0	0	0	0	0	0	0.0251825	0	0	0	0.0110041	0.0144443	0.0170209	0	0	0	0	0	0	0	0	0	0.0154976	0	0	0	0	0	0	0	0	0	0	0	0	0	0	0	0	0	0	0	0	0	0	0	0	0	0	0	0	0	0	0	0	0	0	0	0	0	0.0139694	0	0	0.0335407	0.0310249	0	0	0.00987404	0	0	0.0086364	0	0.0172876	0.00703221	0	0	0	0	0.008811	0.0157576	0	0.0319212	0	0	0	0	0	0	0	0	0	0	0	0	0	0	0	0	0	0	0	0	0	0	0	0	0	0	0.0977483	0.0122981	0	0.0329131	0	0	0	0.00618884	0.0319617	0	0	0	0	0	0	0	0.0137044	0	0.0292822	0	0	0.0305956	0	0	0	0.0066549	0	0.0146335	0	0	0	0	0	0.0233859	0	0	0.00801469	0	0	0	0	0	0	0	0	0	0.0123072	0	0	0	0	0	0	0	0	0	0	0	0	0.00726363	0	0	0.0111814	0.0137159	0	0	0	0.118924	0	0.00911673	0	0	0	0	0	0	0	0	0	0.0110369	0	0	0	0	0	0	0.0290907	0	0	0	0	0	0.0650877	0	0.193167	0	0	0	0	0.0632446	0	0	0.0988332	0.0189228	0.0354137	0	0.0182251	0	0	0	0	0	0	0	0	0	0	0	0	0	0	0	0	0	0.0140304	0	0	0	0.0809663	0	0	0	0	0	0	0	0	0	0	0	0	0.0850028	0	0	0	0	0	0	0	0	0.0259404	0	0.0100528	0	0	0	0	0	0	0	0	0	0	0	0	0	0	0	0	0	0	0	0	0	0	0	0	0	0	0	0	0	0	0	0	0	0	0	0	0.00961609	0	0	0	0	0	0	0	0	0	0	0	0	0	0	0	0	0	0	0	0	0	0	0	0	0	0	0	0	0	0	0	0	0	0	0	0	0	0	0	0	0	0	0	0	0	0	0	0	0	0	0	0	0	0	0	0	0	0	0	0	0	0	0	0	0	0	0	0	0	0	0	0	0	0	0	0	0	0	0	0	0	0	0	0	0	0	0	0	0	0	0	0	0	0	0	0	0	0	0	0	0	0	0	0	0	0	0	0	0	0	0	0	0	0	0	0	0	0	0	0	0	0	0	0	0	0	0	0	0	0	0	0	0	0	0	0	0	0	0	0	0	0	0	0	0	0	0	0	0	0	0	0	0	0	0	0	0	0	0	0	0	0	0	0	0	0	0	0	0	0	0	0	0	0	0	0	0	0	0	0	0	0	0	0	0	0	0	0	0	0	0	0	0	0	0	0	0	0	0	0	0	0	0	0	0	0	0	0	0	0	0	0	0	0	0	0	0	0	0	0	0	0	0	0	0	0	0	0	0	0	0	0	0	0	0	0	0	0.0131167	0	0	0	0	0	0	0.0127883	0	0	0	0.0136037	0	0	0	0	0	0	0	0	0	0	0	0	0	0	0	0	0	0	0	0	0	0	0	0	0	0	0	0	0	0	0	0	0	0	0	0	0	0	0	0	0	0	0	0	0	0	0	0	0	0	0	0	0	0	0	0	0	0	0	0	0	0	0	0	0	0	0	0	0	0	0	0	0	0	0	0	0	0	0	0	0	0	0	0	0	0	0	0	0	0	0	0	0	0	0	0	0	0	0	0	0	0	0	0	0	0	0	0	0	0	0	0	0	0	0	0	0	0	0.0177466	0	0	0	0	0	0	0	0	0	0	0.0207265	0	0	0	0	0	0	0	0	0	0	0	0	0	0	0	0	0	0	0	0	0	0	0	0	0	0	0	0	0	0	0	0	0	0	0	0	0	0	0	0	0	0	0	0	0	0	0	0	0	0	0	0	0	0	0	0	0	0	0	0	0	0	0	0	0	0	0	0	0	0	0	0	0	0	0	0	0	0	0	0	0	0	0	0	0	0	0	0	0	0	0	0	0	0	0	0	0	0	0	0	0	0	0	0	0	0	0	0	0	0	0	0	0	0	0	0	0	0	0	0	0.0896719	0	0	0	0	0	0	0	0	0	0	0	0	0	0	0	0	0	0	0	0	0	0	0	0	0	0	0	0	0	0	0	0	0	0	0	0	0	0	0	0	0	0	0	0	0	0	0	0	0	0	0	0	0	0	0	0	0	0	0	0	0	0	0	0	0	0	0	0	0	0	0	0	0	0	0	0	0	0	0	0	0	0	0	0	0	0	0	0	0	0	0	0	0	0	0	0	0	0	0	0	0	0	0	0	0	0	0	0	0	0	0	0	0	0	0	0	0	0	0	0	0	0	0	0	0	0	0	0	0	0	0	0	0	0	0	0	0	0	0	0	0	0	0	0	0	0	0	0	0	0	0	0	0	0	0	0	0	0	0	0	0	0	0	0	0	0	0	0	0	0	0	0	0	0	0	0	0	0	0	0	0	0	0	0	0	0	0	0	0	0	0	0	0	0	0	0	0	0	0	0	0	0	0	0	0	0	0	0	0	0	0	0	0	0	0	0	0	0	0	0	0	0	0	0	0	0	0	0.0972326	0	0	0.00845518	0	0	0	0	0	0	0	0	0	0	0	0.00780267	0	0	0	0	0	0	0	0	0	0	0	0	0	0	0	0	0	0	0	0	0	0	0	0	0	0	0	0	0	0	0	0	0	0	0	0	0	0	0	0	0	0	0	0	0	0	0	0.00717559	0	0	0	0	0	0	0	0	0	0	0	0	0	0	0	0	0	0	0	0	0	0	0	0	0	0	0	0	0	0	0	0	0	0	0	0	0	0	0	0	0	0	0	0.132526	0	0	0	0	0	0	0	0	0	0	0	0	0	0	0	0	0	0	0	0	0	0	0	0	0	0	0	0	0	0	0	0.0224498	0	0	0	0	0	0	0	0	0	0	0	0	0	0	0	0	0	0	0	0	0	0	0	0	0	0	0	0	0	0	0	0	0	0	0	0	0	0	0	0	0	0	0	0	0	0	0	0	0	0	0	0	0	0	0	0	0	0	0	0	0	0	0	0	0	0	0	0	0	0	0	0	0.373099	0	0	0	0	0	0	0	0	0	0	0	0	0	0	0	0	0	0	0	0	0	0	0	0	0	0	0	0	0	0	0	0	0	0	0	0	0	0	0	0	0	0	0	0	0	0	0	0	0	0	0	0	0	0	0	0	0	0	0	0	0	0	0	0	0	0	0	0	0	0	0	0	0	0	0	0	0	0	0	0	0	0.00663888	0	0	0	0	0	0	0	0	0	0	0	0	0	0	0	0	0	0	0	0	0	0	0	0	0	0	0	0	0	0	0	0	0	0	0	0	0	0
SGB_16597	TP20200815-DZC15_DT2009055485-1_bin.326	0	0	0	0	0	0	0	0	0	0	0	0	0	0	0	0	0	0	0	0	0	0	0	0	0	0	0	0	0	0	0	0	0	0	0	0	0	0	0	0	0	0	0	0	0	0	0	0	0	0	0	0	0	0	0	0	0	0	0	0	0	0	0	0	0	0	0	0	0	0	0	0	0	0	0	0	0	0	0	0	0	0	0	0	0	0	0	0	0	0	0	0	0	0	0	0	0	0	0	0	0	0	0	0	0	0	0	0	0	0	0	0	0	0	0	0	0	0	0	0	0	0	0	0	0	0	0	0	0	0	0	0	0	0	0	0	0	0	0	0	0	0	0	0	0	0	0	0	0	0	0	0	0	0	0	0	0	0	0	0	0	0	0	0	0	0	0	0	0	0	0	0	0	0	0	0	0	0	0	0	0	0	0	0	0	0	0	0	0	0	0	0	0	0	0	0	0	0	0	0	0	0	0	0	0	0	0	0	0	0	0	0	0	0	0	0	0	0	0	0	0	0	0	0	0	0	0	0	0	0	0	0	0	0	0	0	0	0	0	0	0	0	0	0	0	0	0	0	0	0	0	0	0	0	0	0	0	0	0	0	0	0	0	0	0	0	0	0	0	0	0	0	0	0	0	0	0	0	0	0	0	0	0	0	0	0	0	0	0	0	0	0	0	0	0	0	0	0	0	0	0	0	0	0	0	0	0	0	0	0	0	0	0	0	0	0	0	0	0	0	0	0	0	0	0	0	0	0	0	0	0	0	0	0	0	0	0	0	0	0	0	0	0	0	0	0	0	0	0	0	0	0	0	0	0	0	0	0	0	0	0	0	0	0	0	0	0	0	0	0	0	0	0	0	0	0	0	0	0	0	0	0	0	0	0	0	0	0	0	0	0	0	0	0	0	0	0	0	0	0	0	0	0	0	0	0	0	0	0	0	0	0	0	0	0	0	0	0	0	0	0	0	0	0	0	0	0	0	0	0	0	0	0	0	0	0	0	0	0	0	0	0	0	0	0	0	0	0	0	0	0	0	0	0	0	0	0	0	0	0	0	0	0	0	0	0	0	0	0	0	0	0	0	0	0	0	0	0	0	0	0	0	0	0	0	0	0	0	0	0	0	0	0	0	0	0	0	0	0	0	0	0	0	0	0	0	0	0	0	0	0	0	0	0	0	0	0	0	0	0	0	0	0	0	0	0	0	0	0	0	0	0	0	0	0	0	0	0	0	0	0	0	0	0	0	0	0	0	0	0	0	0	0	0	0	0	0	0	0	0	0	0	0	0	0	0	0	0	0	0	0	0	0	0	0	0	0	0	0	0	0	0	0	0	0	0	0	0	0	0	0	0	0	0	0	0	0	0	0	0	0	0	0	0	0	0	0	0	0	0	0	0	0	0	0	0	0	0	0	0	0	0	0	0	0	0	0	0	0	0	0	0	0	0	0	0	0	0	0	0	0	0	0	0	0	0	0	0	0	0	0	0	0	0	0	0	0	0	0	0	0	0	0	0	0	0	0	0	0	0	0	0	0	0	0	0	0	0	0	0	0	0	0	0	0	0	0	0	0	0	0	0	0	0	0	0	0	0	0	0	0	0	0	0	0	0	0	0	0	0	0	0	0	0	0	0	0	0	0	0	0	0	0	0	0	0	0	0	0	0	0	0	0	0	0	0	0	0	0	0	0	0	0	0	0	0	0	0	0	0	0	0	0	0	0	0	0	0	0	0	0	0	0	0	0	0	0	0	0	0	0	0	0	0	0	0	0	0	0	0	0	0	0	0	0	0	0	0	0	0	0	0	0	0	0	0	0	0	0	0	0	0	0	0	0	0	0	0	0	0	0	0	0	0	0	0	0	0	0	0	0	0	0	0	0	0	0	0	0	0	0	0	0	0	0	0	0	0	0	0	0	0	0	0	0	0	0	0	0	0	0	0	0	0	0	0	0	0	0	0	0	0	0	0	0	0	0	0	0	0	0	0	0	0	0	0	0	0	0	0	0	0	0	0	0	0	0	0	0	0	0	0	0	0	0	0	0	0	0	0	0	0	0	0	0	0	0	0	0	0	0	0	0	0	0	0	0	0	0	0	0	0	0	0	0	0	0	0	0	0	0	0	0	0	0	0	0	0	0	0	0	0	0	0	0	0	0	0	0	0	0	0	0	0	0	0	0	0	0	0	0	0	0	0	0	0	0	0	0	0	0	0	0	0	0	0	0	0	0	0	0	0	0	0	0	0	0	0	0	0	0	0	0	0	0	0	0	0	0	0	0	0	0	0	0	0	0	0	0	0	0	0	0	0	0	0	0	0	0	0	0	0	0	0	0	0	0	0	0	0	0	0	0	0	0	0	0	0	0	0	0	0	0	0	0	0	0	0	0	0	0	0	0	0	0	0	0	0	0	0	0	0	0	0	0	0	0	0	0	0	0	0	0	0	0	0	0	0	0	0	0	0	0	0	0	0	0	0	0	0	0.00353497	0	0	0	0	0.0071842	0.00487608	0	0	0.00620075	0	0	0	0	0	0	0.00473197	0	0.00443521	0	0	0	0.00381066	0	0	0	0	0	0.00587906	0	0.0038329	0.00787868	0	0.00475787	0	0.00315908	0	0	0	0	0.00492038	0.00640751	0.054648	0	0	0	0	0	0.0490665	0	0	0	0	0	0	0	0	0	0.0491911	0	0.006404	0	0	0	0	0	0	0.0157999	0	0	0.00499422	0	0.0168795	0	0.0561492	0	0	0	0.0131365	0	0	0	0	0	0	0	0	0	0	0	0	0	0	0	0.0361871	0	0	0	0	0	0.0142333	0	0	0	0	0	0	0	0	0	0.0196775	0	0	0	0.0116244	0	0	0	0.00438721	0	0	0	0.00564134	0	0	0	0	0	0	0.0110794	0	0	0	0	0.116407	0.00543925	0	0	0	0	0.00778264	0	0	0	0	0.0066063	0	0.00910835	0	0	0.00996423	0	0	0	0	0.0164146	0.0119379	0	0.155046	0	0.0198531	0	0.024713	0	0	0	0.0263431	0	0	0.00639237	0.0452713	0	0.026543	0	0	0.00955986	0	0	0	0	0	0.0122595	0	0	0	0	0	0	0	0	0.0097218	0.0137481	0.0178412	0.030647	0	0	0	0	0	0	0	0	0.240684	0	0	0	0	0.00778853	0.00954558	0	0	0	0	0	0	0	0	0	0	0	0	0	0	0	0.0116843	0	0	0	0	0	0	0	0	0	0.00530814	0	0	0	0	0	0	0	0.00592439	0	0	0	0	0	0.00441158	0.00355538	0	0	0	0	0	0.0125788	0	0	0	0	0	0	0.00781381	0	0	0	0	0	0.0122303	0.0152913	0.00650445	0.0183749	0	0.00403164	0.0125799	0	0.00883305	0.00513293	0.0073644	0	0.00578377	0.00517742	0	0.00477931	0.00949713	0.00435889	0	0.00768644	0	0	0	0.00439944	0.00487272	0	0.0100844	0	0	0	0.0045544	0	0	0.0111107	0.00898817	0.0398426	0.00748456	0	0	0.010351	0.00740125	0	0	0	0.00948342	0	0	0.0124007	0	0	0	0	0	0.00758667
SGB_16598	TP20200815-DZC23_DT2009055493-1_bin.161	0	0.00998123	0	0	0	0	0	0	0	0	0	0	0	0	0	0.0311027	0	0	0	0	0	0	0	0	0	0	0	0	0	0	0	0	0	0	0	0	0	0	0	0	0	0.00776426	0.00952804	0	0	0	0	0	0	0	0	0.011593	0.00712048	0.00531802	0	0	0	0.00984395	0	0	0.0157813	0.00799349	0.00544393	0.012503	0	0	0	0	0	0	0	0	0	0.00837678	0	0.00755423	0	0	0.0211491	0.125759	0.156478	0	0	0.0117006	0.126534	0	0	0	0	0.0139556	0	0	0	0	0	0.0266014	0.115933	0.0144618	0	0	0.00547189	0.0052254	0.00548886	0	0	0	0	0	0	0	0	0	0	0	0	0	0	0.0257146	0.0214064	0	0	0	0	0	0	0	0	0	0	0	0	0	0	0	0	0	0	0	0	0	0	0	0	0	0	0	0	0	0	0	0	0	0	0	0	0	0	0	0	0	0	0	0	0	0	0	0	0	0	0	0	0	0	0	0	0	0	0	0	0	0	0	0	0	0	0	0	0	0.0065616	0	0	0	0	0	0	0	0	0	0	0	0	0	0	0	0	0	0	0	0	0	0	0	0	0	0	0	0	0	0	0	0	0	0	0.014776	0	0	0	0	0	0	0	0	0	0	0	0	0.00686094	0	0.00512891	0	0.00711596	0	0.00570858	0	0	0	0.00585026	0	0.0129563	0	0	0	0.0073571	0	0	0.00703757	0	0	0	0	0	0	0	0	0	0	0.0125821	0.00960004	0	0	0	0	0	0	0	0.0167041	0	0.0150388	0	0	0	0	0	0	0	0	0	0	0	0	0.0119532	0	0.0144228	0	0	0.0165063	0	0	0	0	0	0	0	0.0145529	0	0	0	0	0	0	0	0	0	0	0	0	0	0	0	0	0	0	0	0	0	0	0	0	0	0	0.0847434	0	0	0	0.00582099	0	0	0	0	0	0	0	0	0	0	0	0	0	0	0	0	0	0	0	0	0	0	0	0	0	0	0	0	0	0	0	0	0	0	0	0	0	0	0	0	0	0	0	0	0	0	0	0	0	0	0	0	0	0	0	0	0	0	0	0	0	0	0	0	0	0	0	0	0	0	0	0	0	0	0	0	0	0	0	0	0	0	0	0	0	0	0	0	0	0	0	0	0	0	0	0	0	0	0	0	0	0	0	0	0	0	0	0	0	0	0	0	0	0	0	0	0	0	0	0	0	0	0	0	0	0	0	0	0	0	0	0	0	0	0	0	0	0	0	0	0	0	0	0	0	0	0	0	0	0	0	0	0	0	0	0	0	0	0	0	0	0	0	0	0	0	0	0	0	0	0	0	0	0	0	0	0	0	0	0	0	0	0	0	0	0	0	0	0	0	0	0	0	0	0	0	0	0	0	0	0	0	0	0	0	0	0	0	0	0	0	0	0	0	0	0	0	0	0	0	0	0	0	0	0	0	0	0	0	0	0	0	0	0	0	0	0	0	0	0	0	0	0	0	0	0	0	0	0	0	0	0	0	0	0	0	0	0	0	0	0	0	0	0	0	0	0	0	0	0	0	0	0	0	0	0	0	0	0	0	0	0	0	0	0	0	0	0	0	0	0	0	0	0	0	0	0	0	0	0	0	0	0	0	0	0	0	0	0	0	0	0	0	0	0	0	0	0	0	0	0	0	0	0	0	0	0	0	0	0	0	0	0	0	0	0	0	0	0	0	0	0	0	0	0	0	0	0	0	0	0	0	0	0.0126115	0	0	0	0	0	0	0	0	0	0.0128437	0	0	0	0	0	0	0	0	0	0	0	0	0	0	0	0	0	0	0	0	0	0	0	0	0	0	0	0	0	0	0	0	0	0	0	0	0	0	0	0	0	0	0	0	0	0	0	0	0	0	0	0	0	0	0	0	0	0	0	0	0	0	0	0	0	0	0	0.00661785	0	0	0	0	0	0	0	0	0	0	0	0	0	0	0	0	0	0	0	0	0	0	0	0	0	0	0	0	0	0	0	0	0	0	0	0	0	0	0	0	0	0	0	0	0	0	0	0	0	0	0	0	0	0	0	0	0	0	0	0	0	0	0	0	0	0	0	0	0	0	0	0	0	0	0	0	0	0	0	0	0	0	0	0	0.011071	0	0	0	0	0	0	0	0	0	0	0	0	0	0	0	0	0	0	0	0	0	0	0	0	0	0	0	0	0	0	0	0	0	0	0	0	0	0	0	0	0	0	0	0	0	0	0	0	0	0	0	0	0	0	0	0	0	0	0	0	0	0	0	0	0	0	0	0	0	0	0	0	0	0	0	0	0	0	0	0	0	0	0	0	0	0	0	0	0	0	0	0	0	0	0	0	0	0	0	0	0	0	0	0	0	0	0	0	0	0	0	0	0	0	0	0	0	0	0	0	0	0	0	0	0	0	0	0	0	0	0	0	0	0	0	0	0	0	0	0	0	0	0	0	0	0	0	0	0	0	0	0	0	0	0	0	0	0	0	0	0	0	0	0	0	0	0	0	0	0	0	0	0	0	0	0	0	0	0	0	0	0	0	0	0	0	0	0.0184411	0	0	0	0	0	0	0	0	0	0	0	0	0	0	0	0	0	0	0	0	0	0	0	0	0	0	0	0	0	0	0	0	0	0	0	0	0	0	0	0	0	0	0	0	0	0	0	0	0	0	0	0	0	0	0	0	0	0	0	0	0	0	0	0	0	0	0	0	0	0	0	0	0	0	0	0	0	0	0	0	0	0	0	0	0	0	0	0	0	0	0	0	0	0	0	0	0	0	0	0	0	0	0	0	0	0	0	0	0	0	0	0	0	0	0	0	0	0	0	0	0	0	0.00620249	0	0	0	0	0	0	0	0	0	0	0	0	0	0	0	0	0	0	0	0	0	0	0	0	0	0	0	0	0	0	0	0	0	0	0	0	0	0	0	0	0	0.014891	0	0	0	0	0	0	0	0	0	0	0	0	0	0	0	0	0	0	0	0	0	0	0	0.040549	0	0	0	0.0594628	0.0250268	0	0	0	0	0	0	0	0	0	0	0	0	0	0	0	0	0	0	0	0	0	0	0	0	0	0	0	0	0	0	0	0	0	0	0	0	0	0	0	0	0	0	0	0	0	0	0	0	0	0	0	0	0	0	0	0	0	0	0	0	0	0	0	0	0.144476	0	0	0	0	0	0	0	0	0	0	0	0	0	0	0	0.172759	0	0	0	0	0	0.00957921	0	0	0.0202452	0	0	0	0	0	0	0	0	0	0	0	0	0	0	0	0	0.00500284	0.00615801	0	0	0.0287983	0	0	0	0	0	0	0	0	0	0	0	0	0	0	0	0	0	0	0	0	0	0	0	0	0	0	0	0	0	0	0	0	0	0	0	0	0	0	0	0	0	0	0	0	0	0	0	0	0	0	0	0	0	0	0	0	0	0	0	0	0	0	0	0	0	0	0
SGB_16599	TP20200815-DZC24_DT2009055494-1_bin.309	0.0130333	0	0.0108394	0.0169597	0	0.0188753	0.0180305	0.0107403	0.00901127	0.0145984	0.0116563	0.00675479	0	0.00663677	0	0.0119568	0.0162922	0.0971642	0.0134135	0.0131365	0.011596	0.0651282	0.0250115	0.008818	0.0161315	0	0	0.0143475	0	0.00758608	0.00582246	0.00723953	0	0.0128347	0	0.0073514	0	0.00604229	0.00910251	0.0101206	0.0166093	0.0119777	0.0148159	0	0	0	0.0139784	0	0.0123046	0.0102856	0.00855709	0.00635369	0.0128993	0	0	0	0	0.0131165	0.012336	0.0172579	0.00855275	0.0135684	0	0.0175095	0.00805694	0.00489041	0.00561637	0.00640619	0.0227534	0	0.0236876	0	0.00859505	0.00748944	0	0.00692921	0.0105777	0	0	0	0.0275628	0	0	0.0373899	0	0	0	0	0.0346272	0.0494297	0	0	0	0	0.00589758	0	0	0	0	0	0	0	0	0	0	0	0.0108603	0.0354696	0	0	0	0	0.00599753	0	0.024747	0.00488022	0.0160328	0.00666573	0.00566593	0	0	0.00572717	0.0373544	0.0490731	0.00916233	0.00523637	0.0308399	0	0	0	0.0271923	0.0217534	0.0058919	0.025021	0.00526153	0	0.00696302	0.0190589	0	0	0	0.012128	0.00887333	0	0	0	0	0.00626348	0.0221121	0.00802193	0.00507101	0	0.0129857	0.021399	0	0.0054539	0.0214577	0	0.00600612	0	0	0.0078047	0.0045269	0.0198364	0	0.00932612	0.00764981	0	0	0	0.00915971	0.021114	0	0.0139957	0.00747892	0	0.0164343	0.00468625	0.0255353	0	0.00963653	0	0.0145174	0.00996926	0.0231301	0	0.0195006	0	0.00895691	0.00738454	0	0.0136787	0	0	0	0	0.00498044	0	0	0	0.0198804	0	0.00548652	0.0137505	0.00945376	0.0249215	0.00825167	0	0.0166166	0	0.0260098	0.0086674	0.00747802	0.0069864	0	0.0119466	0.00899823	0.00931253	0.00825533	0.0246677	0	0.0107668	0	0.0355455	0.0102753	0.0206254	0.00900521	0.00473384	0	0.040652	0.00850644	0.0175367	0	0.0052738	0.03336	0.0144593	0.0054086	0.0146125	0.012744	0.0560005	0.0200567	0.00768196	0.0143996	0	0	0.0116991	0.01009	0.0209811	0	0	0.00893706	0.0115449	0.00507283	0	0.0235894	0.0199713	0	0.0166014	0.0632677	0.0138727	0.023166	0	0	0.0144675	0.0056888	0.0209202	0.00734267	0.0087386	0.0165569	0.0209652	0.042866	0.0178272	0.00584709	0	0.00485658	0	0.0132379	0	0.0136116	0	0.0118446	0	0.00682589	0.0151091	0.00521139	0	0.0165007	0	0.00512036	0.0088843	0	0.0084221	0	0.0100913	0	0	0.0156602	0.0199928	0.0100009	0.010046	0.0139846	0	0.0154123	0	0.0167214	0.0152201	0	0.00532793	0	0.0126266	0	0	0.0120937	0.015332	0	0	0.0134042	0.00860839	0.0207241	0.0115106	0.00661754	0.00747827	0.00839239	0.0178861	0	0.0121035	0.0128864	0.021339	0	0.0123595	0.0323471	0.0092031	0.0122551	0.0391379	0	0.0136288	0.0179676	0.0122745	0.00885936	0.0238586	0.0157874	0.0193295	0.00997162	0.00570885	0	0	0.00620944	0.0297971	0.00475277	0.0145315	0.0175094	0.0136542	0.0188632	0.00974649	0.0274649	0.0314498	0.0214286	0.033149	0	0.0107942	0.00785843	0.0111081	0.00900969	0.0185633	0.0367993	0.0135715	0.0230606	0.0156901	0	0	0	0	0	0	0	0	0	0	0	0	0	0	0	0	0	0	0	0	0	0	0	0	0	0	0	0	0	0	0	0	0	0	0	0	0	0	0	0	0	0	0	0	0	0	0	0	0	0	0	0	0	0	0	0	0	0	0	0	0	0	0	0	0	0	0	0	0	0	0	0	0	0	0	0	0	0	0	0	0	0	0	0	0	0	0	0	0	0	0	0	0	0	0	0	0	0	0	0	0	0	0	0	0	0	0	0	0	0	0	0	0	0	0	0	0	0	0	0	0	0	0	0	0	0	0	0	0	0	0	0	0	0	0	0	0	0	0	0	0	0	0	0	0	0	0	0	0	0	0	0	0	0	0	0	0	0	0	0	0	0	0	0	0	0	0	0	0	0	0	0	0	0	0	0	0	0	0	0	0	0	0	0	0	0	0	0	0	0	0	0	0	0	0	0	0	0	0	0	0	0	0	0	0	0	0	0	0	0	0	0	0	0	0	0	0	0	0	0	0	0	0	0	0	0	0	0	0	0	0	0	0	0	0	0	0	0	0	0	0	0	0	0	0	0	0	0	0	0	0	0	0	0	0	0	0	0	0	0	0	0	0	0	0	0	0	0	0	0	0	0	0	0	0	0	0	0	0	0	0	0	0	0	0	0	0	0	0	0	0	0	0	0	0	0	0	0	0	0	0	0	0	0	0	0	0	0	0	0	0	0	0	0	0	0	0	0	0	0	0	0	0	0	0	0.0224231	0.00692701	0	0	0	0	0	0	0	0	0.0154641	0	0.011844	0.00480525	0	0	0.00686381	0	0.0238747	0	0	0	0	0	0.00652237	0	0	0	0.0153269	0	0	0	0	0	0	0.00556443	0	0	0	0	0.0119734	0	0	0	0	0	0	0	0	0	0	0	0	0	0	0	0	0	0	0	0	0	0	0	0	0	0.00836937	0	0.0132459	0	0	0	0	0.00641986	0	0	0	0.0101031	0	0	0	0	0	0	0	0	0	0	0	0	0	0	0	0	0	0	0	0	0	0	0	0	0	0	0	0	0	0	0	0	0	0	0	0	0	0	0	0	0	0	0	0	0	0	0	0	0	0	0	0	0	0	0	0	0	0	0	0	0	0	0	0	0	0	0	0	0	0	0	0	0	0	0.00559018	0	0.00895222	0	0	0	0	0	0	0	0	0	0	0	0	0	0	0	0	0	0	0	0	0	0	0	0	0	0	0.00612425	0	0	0.00551022	0.00647383	0	0	0	0.0090248	0	0	0	0	0	0	0	0	0	0	0	0	0	0	0	0	0	0	0	0	0	0	0	0	0	0	0	0	0	0	0	0	0	0	0	0	0	0	0	0	0	0	0	0	0	0	0	0	0	0	0	0	0	0	0	0	0	0	0	0	0	0	0	0	0	0	0	0	0	0	0	0	0	0	0	0	0	0	0	0	0	0	0	0	0	0	0	0	0	0	0	0	0	0	0	0	0	0	0	0	0	0	0	0	0	0.00882953	0	0	0	0	0	0.0117603	0	0	0	0.0112366	0	0	0	0	0	0	0	0	0	0	0.0110939	0	0	0	0	0.00861588	0	0	0	0.0121034	0	0.00695436	0	0	0	0	0	0	0	0	0	0	0	0	0	0	0	0	0	0	0	0	0	0	0	0	0	0	0	0	0	0	0	0	0	0	0	0	0	0	0	0	0	0	0	0	0	0	0	0	0	0	0	0.00986356	0	0	0	0	0.00634254	0.00802006	0.0289439	0.00493019	0.0109665	0.0150898	0.00562791	0	0	0	0	0	0	0	0	0	0	0	0	0.00885401	0	0	0	0	0	0.00371269	0	0	0	0.00987903	0	0	0	0	0	0	0	0	0	0	0	0.0130205	0	0	0	0	0	0.00376458	0	0	0	0	0	0	0	0	0	0	0	0	0	0	0	0	0	0	0	0	0	0	0	0	0	0	0	0	0	0	0	0	0	0	0	0	0	0	0	0.0164387	0	0	0	0	0	0.00609411	0.0146313	0.00893976	0	0	0.0182566	0	0.0203863	0	0	0.00623513	0	0.0162708	0.0175023	0.0223775	0.0174274	0	0.0675501	0.0188516	0.0094289	0	0.00967675	0.00681273	0.00987291	0	0.00531348	0	0	0	0	0	0	0	0.00948272	0	0.0198316	0.0113339	0.0148694	0	0	0	0	0	0.012553	0	0.0317942	0	0.00570383	0.0115746	0	0.00684663	0.0123661	0	0.124778	0.0151278	0	0.0177418	0	0	0	0	0.0051543	0.0112029	0.0170767	0.011527	0.0333161	0.0483351	0	0	0.00827286	0	0	0	0	0	0	0	0	0	0.00558273	0.0100293	0.0139244	0	0	0	0	0	0	0	0	0	0.0182594	0	0.0142388	0.00702393	0	0.0109842	0	0	0	0	0	0	0	0	0.131102	0	0.00516904	0	0	0	0	0	0	0.0154409	0.0189698	0	0.0133774	0	0	0.0945294	0.00836468	0	0.00628312	0	0	0.101051	0	0	0.0986267	0	0	0	0.0882854	0	0.0163334	0	0	0.107818	0.0051279	0	0.0112017	0	0	0	0.105141	0	0	0	0	0.0279711	0	0	0	0	0	0	0	0	0	0	0	0	0	0	0	0	0	0.0159202	0	0	0	0	0	0	0	0	0.00503367	0	0	0	0	0	0	0	0	0	0	0	0.00524023	0	0.00640113	0	0	0	0	0	0	0	0	0	0	0	0	0	0	0	0	0	0	0	0	0	0	0	0	0	0	0	0	0	0	0	0	0	0	0	0	0	0	0	0	0	0	0	0	0	0	0	0	0	0.00997178
SGB_16600	TP20200815-DZC38_DT2009055508-1_bin.77	0	0	0	0	0	0	0	0	0	0	0	0	0	0	0	0	0	0	0	0	0	0	0	0	0	0	0	0	0	0	0	0	0	0	0	0	0	0	0	0	0	0	0	0	0	0	0	0	0	0	0	0	0	0	0	0	0	0	0	0	0	0	0	0	0	0	0	0	0	0	0	0	0	0	0	0	0	0	0	0.151925	0.036899	0	0.0266612	0.00553915	0.209811	0	0	0	0.146293	0.00595257	0.0459247	0	0	0.0950304	0.101375	0	0.166114	0	0.0395774	0.63416	0	0.0900687	0	0.172236	0	0	0.00697026	0.123158	0.0524816	0.0114177	0	0	0	0	0	0	0	0	0	0	0	0	0	0	0	0	0	0	0	0	0	0	0	0	0	0	0	0	0	0	0	0	0	0	0	0	0	0	0	0	0	0	0	0	0	0	0	0	0	0	0	0	0	0	0	0	0	0	0	0	0	0	0	0	0	0	0	0	0	0	0	0	0	0	0	0	0	0	0	0	0	0	0	0	0	0	0	0	0	0	0	0	0	0	0	0	0	0	0	0	0	0	0	0	0	0	0	0	0	0	0	0	0	0	0	0	0	0	0	0	0	0	0	0	0	0	0	0	0	0	0	0	0	0	0	0	0	0	0	0	0	0	0	0	0	0	0	0	0	0	0	0	0	0	0	0	0	0	0	0	0	0	0	0	0	0	0	0	0	0	0	0	0	0	0	0	0	0	0	0	0	0	0	0	0	0	0	0	0	0	0	0	0	0	0	0	0	0	0	0	0	0	0	0	0	0	0	0	0	0	0	0	0	0	0	0	0	0	0	0	0	0	0	0	0	0	0	0	0	0	0	0	0	0	0	0	0	0	0	0	0	0	0	0	0	0	0	0	0	0	0	0	0	0	0	0	0	0	0	0	0	0	0	0	0	0	0	0	0	0	0	0	0	0	0	0	0	0	0	0	0	0	0	0	0	0	0	0	0	0	0	0	0	0	0	0	0	0	0	0	0	0	0	0	0	0	0	0	0	0	0	0	0	0	0	0	0	0	0	0	0	0	0	0	0	0	0	0	0	0	0	0	0	0	0	0	0	0	0	0	0	0	0	0	0	0	0	0	0	0	0	0	0	0	0	0	0	0	0	0	0	0	0	0	0	0	0	0	0	0	0	0	0	0	0	0	0	0	0	0	0	0	0	0	0	0	0	0	0	0	0	0	0	0	0	0	0	0	0	0	0	0	0	0	0	0	0	0	0	0	0	0	0	0	0	0	0	0	0	0	0	0	0	0	0	0	0	0	0	0	0	0	0	0	0	0	0	0	0	0	0	0	0	0	0	0	0	0	0	0	0	0	0	0	0	0	0	0	0	0	0	0	0	0	0	0	0	0	0	0	0	0	0	0	0	0	0	0	0	0	0	0	0	0	0	0	0	0	0	0	0	0	0	0	0	0	0	0	0	0	0	0	0	0	0	0	0	0	0	0	0	0	0	0	0	0	0	0	0	0	0	0	0	0	0	0	0	0	0	0	0	0	0	0	0	0	0	0	0	0	0	0	0	0	0	0	0	0	0	0	0	0	0	0	0	0	0	0	0	0	0	0	0	0	0	0	0	0	0	0	0	0	0	0	0	0	0	0	0	0	0	0	0	0	0	0	0	0	0	0	0	0	0	0	0	0	0	0	0	0	0	0	0	0	0	0	0	0	0	0	0	0	0	0	0	0	0	0	0	0	0	0	0	0	0	0	0	0	0	0	0	0	0	0	0	0	0	0	0	0	0	0	0	0	0	0	0	0	0	0	0	0	0	0	0	0	0	0	0	0	0	0	0	0	0	0	0	0	0	0	0	0	0	0	0	0	0	0	0	0	0	0	0	0	0	0	0	0	0	0	0	0	0	0	0	0	0	0	0	0	0	0	0	0	0	0	0	0	0	0	0	0	0	0	0	0	0	0	0	0	0	0	0	0	0	0	0	0	0	0	0	0	0	0	0	0	0	0	0	0	0	0	0	0	0	0	0	0	0	0	0	0	0	0	0	0	0	0	0	0	0	0	0	0	0	0	0	0	0	0	0	0	0	0	0	0	0	0	0	0	0	0	0	0	0	0	0	0	0	0	0	0	0	0	0	0	0	0	0	0	0	0	0	0	0	0	0	0	0	0	0	0	0	0	0	0	0	0	0	0	0	0	0	0	0	0	0	0	0	0	0	0	0	0	0	0	0	0	0	0	0	0	0	0	0	0	0	0	0	0	0	0	0	0	0	0	0	0	0	0	0	0	0	0	0	0	0	0	0	0	0	0	0	0	0	0	0	0	0	0	0	0	0	0	0	0	0	0	0	0	0	0	0	0	0	0	0	0	0	0	0	0	0	0	0	0	0	0	0	0	0	0	0	0	0	0	0	0	0	0	0	0	0	0	0	0	0	0	0	0	0	0	0	0	0	0	0	0	0	0	0	0	0	0	0	0	0	0	0	0	0	0	0	0	0	0	0	0	0	0	0	0	0	0	0	0	0	0	0	0	0	0	0	0	0	0	0	0	0	0	0	0	0	0	0	0	0	0	0	0	0	0	0	0	0	0	0	0	0	0.00793991	0	0	0	0	0	0	0	0	0	0	0.00536261	0	0	0	0	0	0	0	0	0	0	0	0	0	0	0	0	0.00983355	0	0	0	0	0	0	0	0.0102858	0	0	0	0	0	0	0	0	0	0	0	0	0	0	0	0	0	0	0.167432	0.03943	0	0.036803	0	0.0399641	0	0	0	0	0.00947169	0	0.0397491	0	0	0.00605743	0	0	0	0	0.072634	0	0	0	0.112964	0	0.00451016	0	0	0	0	0	0	0	0	0	0	0	0	0	0.0531844	0	0	0	0	0	0	0.0486457	0.0265551	0	0	0	0	0	0	0.00967003	0	0	0	0	0.0302328	0	0	0.0364267	0	0.234811	0.0113173	0	0.162237	0	0	0	0	0.0112404	0.0930143	0	0.0212359	0.00988302	0	0.0427825	0	0.0348704	0.00866286	0.025809	0.00566576	0	0	0	0.00614282	0	0.00862295	0	0.00979331	0	0.0722199	0.0536838	0.0241451	0	0	0	0	0.00644527	0	0.00484293	0	0	0.0161513	0	0	0	0	0	0	0	0	0.365784	0.0064334	0	0	0.00689113	0	0	0	0	0.34443	0.548073	0.00634411	0	0.235086	0	0.144666	0.0897631	0.00714327	0.100927	0	0.00686761	0.103676	0	0	0.00567071	0.00526791	0	0.100515	0.0958832	0.00655993	0	0.857131	0	0.128021	0	0	0.00625366	0.253037	0.517192	0.254722	0.0752839	0.137994	0.220351	0.0107528	0	0.186954	0.0909626	0.11561	0.0747352	0.0044324	0.00741291	0.015146	0.185509	0.0369523	0.050207	0.172055	0.0256997	0.018723	0.206509	0.0747394	0.113959	0.173062	0.18929	0.0777359	0.00699142	0.385568	0.0986137	0.540072	0	0	0.00717306	0	0.0224996	0	0	0.0142396	0	0.0177445	0	0	0	0	0	0	0	0	0	0	0	0	0	0	0	0	0	0	0	0	0	0	0	0	0	0	0	0	0	0	0	0	0	0	0	0	0	0	0	0	0	0	0	0	0	0	0	0	0	0	0	0	0	0	0
SGB_16601	TP20200815-DZC60_DT2009055530-1_bin.239	0	0	0	0	0	0	0	0	0	0	0	0	0	0	0	0	0	0	0	0	0	0	0	0	0	0	0	0	0	0.0101302	0	0	0	0	0	0	0	0	0	0	0	0	0	0	0	0	0	0	0	0	0	0	0	0	0	0	0	0	0	0	0	0	0	0	0	0	0	0	0	0	0	0	0	0	0	0	0	0	0	0	0	0	0	0	0	0	0	0	0	0	0	0	0	0	0.00750189	0	0	0	0	0.0280492	0	0	0	0	0	0	0	0	0	0.00612221	0	0	0	0	0	0	0	0	0	0	0	0	0	0	0	0	0	0	0	0	0	0	0	0	0	0	0	0	0	0	0	0	0	0	0	0	0	0	0	0	0	0	0	0	0	0	0	0	0	0	0.0108956	0	0	0	0	0	0	0	0	0	0	0	0	0	0	0	0	0	0	0	0	0	0	0	0	0	0	0	0	0	0	0	0	0	0	0	0	0	0	0	0	0	0	0	0	0	0	0	0	0	0	0	0	0	0	0	0	0	0	0	0	0	0	0	0	0	0	0	0	0	0	0	0	0	0	0	0	0	0	0	0	0	0	0	0	0	0	0	0	0	0	0	0	0	0	0	0	0	0	0	0	0	0	0	0	0	0	0	0	0	0	0	0	0	0	0	0	0	0	0	0	0	0	0	0	0	0	0	0	0	0	0	0	0	0	0	0	0	0	0	0	0	0	0	0	0	0	0	0	0	0	0	0	0	0	0	0	0	0	0	0	0	0	0	0	0	0	0	0	0	0	0	0	0	0	0	0	0	0	0	0	0	0	0	0	0	0	0	0	0	0	0	0	0	0	0	0	0	0	0	0	0	0	0	0	0	0	0	0	0	0	0	0	0	0	0	0	0	0	0	0	0	0	0	0	0	0	0	0	0	0	0	0	0	0	0	0	0	0	0	0	0	0	0	0	0	0	0	0	0	0	0	0	0	0	0	0	0	0	0	0	0	0	0	0	0	0	0	0	0	0	0	0	0	0	0	0	0	0	0	0	0	0	0	0	0	0	0	0	0	0	0	0	0	0	0	0	0	0	0	0	0	0	0	0	0	0	0	0	0	0	0	0	0	0	0	0	0	0	0	0	0	0	0	0	0	0	0	0	0	0	0	0	0	0	0	0	0	0	0	0	0	0	0	0	0	0	0	0	0	0	0	0	0	0	0	0	0	0	0	0	0	0	0	0	0	0	0	0	0	0	0	0	0	0	0	0	0	0	0	0	0	0	0	0	0	0	0	0	0	0	0	0	0	0	0	0	0	0	0	0	0	0	0	0	0	0	0	0	0	0	0	0	0	0	0	0	0	0	0	0	0	0	0	0	0	0	0	0	0	0	0	0	0	0	0	0	0	0	0	0	0	0	0	0	0	0	0	0	0	0	0	0	0	0	0	0	0	0	0	0	0	0	0	0	0	0	0	0	0	0	0	0	0	0	0	0	0	0	0	0	0	0	0	0	0	0	0	0	0	0	0	0	0	0	0	0	0	0	0	0	0	0	0	0	0	0	0	0	0	0	0	0	0	0	0	0	0	0	0	0	0	0	0	0	0	0	0	0	0	0	0	0	0	0	0	0	0	0	0	0	0	0	0	0	0	0	0	0	0	0	0	0	0	0	0	0	0	0	0	0	0	0	0	0	0	0	0	0	0	0	0	0	0	0	0	0	0	0	0	0	0	0	0	0	0	0	0	0	0	0	0	0	0	0	0	0	0	0	0	0	0	0	0	0	0	0	0	0	0	0	0	0	0	0	0	0	0	0	0	0	0	0	0	0	0	0	0	0	0	0	0	0	0	0	0	0	0	0	0	0	0	0	0	0	0	0	0	0	0	0	0	0	0	0	0	0	0	0	0	0	0	0	0	0	0	0	0	0	0	0	0	0	0	0	0	0	0	0	0	0	0	0	0	0	0	0	0	0	0	0	0	0	0	0	0	0	0	0	0	0	0	0	0	0	0	0	0	0	0	0	0	0	0	0	0	0	0	0	0	0	0	0	0	0	0	0	0	0	0	0	0	0	0	0	0	0	0	0	0	0	0	0	0	0	0	0	0	0	0	0	0	0	0	0	0	0	0	0	0	0	0	0	0	0	0	0	0	0	0	0	0	0	0	0	0	0	0	0	0	0	0	0	0	0	0	0	0	0	0	0	0	0	0	0	0	0	0	0	0	0	0	0	0	0	0	0	0	0	0	0	0	0	0	0	0	0	0	0	0	0	0	0	0	0	0	0	0	0	0	0	0	0	0	0	0	0	0	0	0	0	0	0	0	0	0	0	0	0	0	0	0	0	0	0	0	0	0	0	0	0	0	0	0	0	0	0	0	0	0	0	0	0	0	0	0	0	0	0	0	0	0	0	0	0	0	0	0	0	0	0	0	0	0	0	0	0	0	0	0	0	0	0	0	0	0	0	0	0	0	0	0	0	0	0	0	0	0	0	0	0	0	0	0	0	0	0	0.00581798	0	0	0	0	0	0.00531364	0	0.00523776	0.00564098	0	0	0	0.00443626	0	0	0.00537957	0	0	0.00599321	0	0	0	0	0	0	0	0.010704	0	0	0	0	0.00534927	0	0	0.00680568	0	0	0	0	0	0	0.00499999	0	0	0	0	0.00528591	0.00712219	0.00500238	0	0	0	0	0	0	0	0	0	0	0	0	0	0	0	0	0	0	0.0138544	0.00989341	0.0207346	0.0049568	0	0	0	0	0	0.0397781	0.010524	0	0.00936644	0.0531706	0.0102745	0	0	0	0	0	0	0.0127204	0	0	0	0	0	0	0	0	0	0	0	0	0	0.0667806	0	0	0	0	0	0	0	0	0	0	0	0	0	0.0429079	0	0	0	0	0	0	0	0	0	0	0	0	0	0	0	0	0	0	0	0	0	0	0.00726732	0.0325948	0	0	0	0	0	0	0	0	0	0	0	0	0	0	0.0110116	0	0.00749101	0	0	0.0126688	0	0	0	0.00890027	0	0.00776934	0	0	0	0	0.00612721	0	0	0.0472234	0	0	0	0	0.0108035	0	0	0	0.0446111	0	0	0	0	0	0	0	0	0.0149336	0.00765413	0	0.0055487	0	0	0	0	0	0.00493754	0	0	0	0	0	0.258719	0	0.0372995	0.00565616	0	0.278848	0	0	0	0.117987	0	0.266473	0.257813	0	0	0.00795762	0	0	0	0.00538248	0	0	0.00523561	0	0.0369803	0	0.3672	0.0623754	0.1704	0.167635	0.265205	0.303528	0	0.135301	0.151749	0.245113	0	0.0525167	0.0210565	0.00779878	0.0528711	0	0.338938	0	0.318701	0	0	0.0255077	0.0505575	0	0	0.00490749	0	0	0	0.00813802	0	0.00530391	0	0.104427	0	0.0422128	0.0115277	0.00530582	0	0.0117536	0	0	0	0.00533543	0	0	0	0	0.00623553	0.00556574	0.00504256	0	0.00682815	0.00750773	0	0.0191816	0.00797593	0.00518836	0	0.00631286	0.00654374	0	0	0.00491577	0	0.00560491	0	0.00618972	0	0	0	0	0.00862525	0	0	0	0	0	0	0	0	0	0	0	0	0	0	0	0	0	0
SGB_16602	TP20200815-DZC71_DT2009055541-1_bin.93	0	0	0	0	0	0.0120798	0	0	0	0	0	0	0	0	0	0	0	0.0194039	0	0	0	0.0119414	0	0	0	0	0	0	0	0	0	0	0	0	0	0	0	0	0	0	0	0	0	0	0	0	0	0	0	0	0	0	0	0	0	0	0	0	0	0	0	0	0	0	0	0	0	0	0	0	0	0	0	0	0	0	0	0	0	0	0	0	0	0.0101443	0	0	0	0	0	0.0112112	0	0	0	0	0	0	0	0	0	0	0	0	0	0	0	0	0	0	0	0	0	0	0	0	0	0	0	0	0	0	0	0	0	0.0106802	0	0	0	0	0	0	0	0	0	0	0	0	0	0	0	0	0	0	0	0	0	0	0	0	0	0	0	0	0	0	0	0	0	0	0	0	0	0	0	0	0	0	0	0	0	0	0	0	0	0	0	0	0	0	0	0	0	0	0	0	0	0	0	0	0	0	0	0	0	0	0	0	0	0	0	0	0	0	0	0	0	0	0	0	0	0	0	0	0	0	0	0	0	0	0	0	0	0	0	0	0	0	0	0	0	0	0	0	0	0	0	0	0	0	0	0.0135863	0	0	0	0	0	0	0	0	0	0	0	0	0	0	0	0	0	0	0.0119292	0	0	0	0	0	0	0	0	0	0	0	0.0103448	0	0	0	0	0	0	0	0	0	0	0	0	0	0	0	0	0	0	0	0	0	0	0	0	0	0	0	0	0	0	0	0	0	0	0	0	0	0	0	0	0	0	0	0	0	0	0	0	0	0	0	0	0	0	0	0	0	0	0	0	0	0	0.00856374	0	0	0	0	0	0	0	0	0	0	0	0	0	0	0	0	0	0	0	0	0	0	0	0	0	0	0	0	0	0	0	0	0	0	0	0	0	0	0	0	0	0	0	0	0	0	0	0	0	0	0	0	0	0	0	0	0	0	0	0	0	0	0	0	0	0	0	0	0	0	0	0	0	0	0	0	0	0	0	0	0	0	0	0	0	0	0	0	0	0	0	0	0	0	0	0	0	0	0	0	0	0	0	0	0	0	0	0	0	0	0	0	0	0	0	0	0	0	0	0	0	0	0	0	0	0	0	0	0	0	0	0	0	0	0	0	0	0	0	0	0	0	0	0	0	0	0	0	0	0	0	0	0	0	0	0	0	0	0	0	0	0	0	0	0	0	0	0	0	0	0	0	0	0	0	0	0	0	0	0	0	0	0	0	0	0	0	0	0	0	0	0	0	0	0	0	0	0	0	0	0	0	0	0	0	0	0	0	0	0	0	0	0	0	0	0	0	0	0	0	0	0	0	0	0	0	0	0	0	0	0	0	0	0	0	0	0	0	0	0	0	0	0	0	0	0	0	0	0	0	0	0	0	0	0	0	0	0	0	0	0	0	0	0	0	0	0	0	0	0	0	0	0	0	0	0	0	0	0	0	0	0	0	0	0	0	0	0	0	0	0	0	0	0	0	0	0	0	0	0	0	0	0	0	0	0	0	0	0	0	0	0	0	0	0	0	0	0	0	0	0	0	0	0	0	0	0	0	0	0	0	0	0	0	0	0	0	0	0	0	0	0	0	0	0	0	0	0	0	0	0	0	0	0	0	0	0	0	0	0.0133721	0.00811409	0	0	0	0	0	0	0	0	0.0118875	0	0.00765531	0	0	0	0	0	0.014971	0	0	0	0	0	0.00881001	0	0	0	0.00855508	0	0	0	0	0	0	0	0	0	0	0	0.00987218	0	0	0	0	0	0	0	0	0	0	0	0	0	0	0	0	0	0	0	0	0	0	0	0	0	0	0	0	0	0	0	0	0	0	0	0	0	0	0	0	0	0	0	0	0	0	0	0	0	0	0	0	0	0	0	0	0	0	0	0	0	0	0	0	0	0	0	0	0	0	0	0	0	0	0	0	0	0	0	0	0	0	0	0	0	0	0	0	0	0	0	0	0	0	0	0	0	0	0	0	0	0	0	0	0	0	0	0	0	0	0	0	0	0	0	0	0	0	0	0	0	0	0	0	0	0	0	0	0	0	0	0	0	0	0	0	0	0	0	0	0	0	0	0	0	0	0	0	0	0	0	0	0	0	0	0	0	0	0	0	0	0	0	0	0	0	0	0	0	0	0	0	0	0	0	0	0	0	0	0	0	0	0	0	0	0	0	0	0	0	0	0	0	0	0	0	0	0	0	0	0	0	0	0	0	0	0	0	0	0	0	0	0	0	0	0	0	0	0	0	0	0	0	0	0	0	0	0	0	0	0	0	0	0	0	0	0	0	0	0	0	0	0	0	0	0	0	0	0	0	0	0	0	0	0	0	0	0	0	0	0	0	0	0	0	0	0	0	0	0	0	0	0	0	0	0	0	0	0	0	0	0	0	0	0	0	0.0120382	0	0	0	0	0	0	0	0	0	0	0	0	0	0	0	0	0	0	0	0	0	0	0	0	0	0	0	0	0	0	0	0	0	0	0	0	0	0	0	0	0	0	0	0	0	0	0	0	0	0	0	0	0	0	0	0	0	0	0	0	0	0	0	0	0	0	0	0	0	0	0	0.00582057	0	0	0	0.0213383	0	0	0	0	0	0.00744275	0	0	0	0.023987	0	0	0	0	0	0	0	0	0	0	0.00901311	0.0286297	0	0	0	0	0	0.00741049	0	0	0	0	0	0.00685719	0.00749181	0	0	0	0	0	0	0	0	0	0	0	0	0	0	0	0	0	0	0.0061834	0	0	0	0	0	0	0.00591691	0	0	0	0	0	0	0.0101379	0	0	0	0	0	0	0	0	0	0.00847132	0	0	0	0	0	0	0	0	0	0	0	0	0.0119647	0	0	0	0	0	0	0	0	0	0	0	0	0	0	0	0	0	0	0	0	0	0	0	0	0	0	0	0	0	0	0	0	0	0	0	0.0270145	0	0	0.00924743	0	0	0	0	0	0	0	0	0.0103255	0.00996515	0	0	0	0	0	0	0	0	0	0	0	0.00978983	0	0.0216684	0	0	0	0	0	0.00703365	0	0	0	0	0.00848234	0	0	0	0	0	0	0	0	0	0.0077268	0	0	0	0.022511	0	0	0	0	0	0	0	0	0	0	0	0	0	0	0.0118942	0	0.00875921	0	0	0	0.0128174	0	0.00953473	0.0125148	0	0	0	0.0114793	0	0	0	0	0.0144071	0	0	0	0	0	0.00893917	0.015311	0	0	0	0	0	0	0	0	0	0	0	0	0	0	0	0	0	0	0	0	0	0	0.139477	0	0	0	0	0	0	0	0	0.012031	0	0	0	0	0	0	0	0	0	0	0	0.0107419	0.00957423	0.0144433	0	0.00929525	0.00695948	0	0	0	0	0	0	0	0	0	0.00638081	0	0	0	0	0	0	0	0	0	0	0	0	0	0.00697906	0	0	0	0	0	0	0	0	0	0	0	0	0	0	0	0	0	0	0	0	0	0	0.0485771
SGB_16603	TP20200825-WDL31_DT2009055597-1_bin.138	0	0	0	0	0	0	0	0	0	0	0	0	0	0	0	0	0	0	0	0	0	0	0	0	0	0	0	0	0	0	0	0	0	0	0	0	0	0	0	0	0	0	0	0	0	0	0	0	0	0	0	0	0	0	0	0	0	0	0	0	0	0	0	0	0	0	0	0	0	0	0	0	0	0	0	0	0	0	0	0	0	0	0	0	0	0	0	0	0	0	0	0	0	0	0	0	0	0	0	0	0	0	0	0	0	0	0	0	0	0.00618273	0	0	0	0	0	0	0.0178898	0	0	0	0	0	0	0	0	0	0	0	0	0	0	0	0	0	0	0	0	0	0	0	0	0	0	0	0	0	0	0	0	0	0	0	0	0	0	0	0	0	0	0	0	0	0	0	0	0	0	0	0	0	0	0	0	0	0	0	0	0	0	0	0	0	0	0	0	0	0	0	0	0	0	0	0	0	0	0	0.00983197	0	0	0	0	0	0	0	0	0	0	0	0	0	0	0	0	0	0	0	0	0	0	0	0	0	0	0	0	0	0	0	0	0	0	0	0	0	0	0	0	0	0	0	0	0	0	0	0	0	0	0	0	0	0	0	0	0	0	0	0	0	0	0	0	0	0	0	0	0	0	0	0	0	0	0	0	0	0	0	0	0	0	0	0	0	0	0	0	0	0	0	0	0	0	0	0	0	0	0	0	0	0	0	0	0	0	0	0	0	0	0	0	0	0	0	0	0	0	0	0	0	0	0	0	0	0	0	0	0	0	0	0	0	0	0	0	0	0	0	0	0	0	0	0	0	0	0	0	0	0	0	0	0	0	0	0	0	0	0	0	0	0	0	0	0	0	0	0	0	0	0	0	0	0	0	0	0	0	0	0	0	0	0	0	0	0	0	0	0	0	0	0	0	0	0	0	0	0	0	0	0	0	0	0	0	0	0	0	0	0	0	0	0	0	0	0	0	0	0	0	0	0	0	0	0	0	0	0	0	0	0	0	0	0	0	0	0	0	0	0	0	0	0	0	0	0	0	0	0	0	0	0	0	0	0	0	0	0	0	0	0	0	0	0	0	0	0	0	0	0	0	0	0	0	0	0	0	0	0	0	0	0	0	0	0	0	0	0	0	0	0	0	0	0	0	0	0	0	0	0	0	0	0	0	0	0	0	0	0	0	0	0	0	0	0	0	0	0	0	0	0	0	0	0	0	0	0	0	0	0	0	0	0	0	0	0	0	0	0	0	0	0	0	0	0	0	0	0	0	0	0	0	0	0	0	0	0	0	0	0	0	0	0	0	0	0	0	0	0	0	0	0	0	0	0	0	0	0	0	0	0	0	0	0	0	0	0	0	0	0	0	0	0	0	0	0	0	0	0	0	0	0	0	0	0	0	0	0	0	0	0	0	0	0	0	0	0	0	0	0	0	0	0	0	0	0	0	0	0	0	0	0	0	0	0	0	0	0	0	0	0	0	0	0	0	0	0	0	0	0	0	0	0	0	0	0	0	0	0	0	0	0	0	0	0	0	0	0	0	0	0	0	0	0	0	0	0	0	0	0	0	0	0	0	0	0	0	0	0	0	0	0	0	0	0	0	0	0	0	0	0	0	0	0	0	0	0	0	0	0	0	0	0	0	0	0	0	0	0	0	0	0	0	0	0	0	0	0	0	0	0	0	0	0	0	0	0	0	0	0	0	0	0	0	0	0	0	0	0	0	0	0	0	0	0	0	0	0	0	0	0	0	0	0	0	0	0	0	0	0	0	0	0	0	0	0	0	0	0	0	0	0	0	0	0	0	0	0	0	0	0	0	0	0	0	0	0	0	0	0	0	0	0	0	0	0	0	0	0	0	0	0	0	0	0	0	0	0	0	0	0	0	0	0	0	0	0	0	0	0	0	0	0	0	0	0	0	0	0	0	0	0	0	0	0	0	0	0	0	0	0	0	0	0	0	0	0	0	0	0	0	0	0	0	0	0	0	0	0	0	0	0	0	0	0	0	0	0	0	0	0	0	0	0	0	0	0	0	0	0	0	0	0	0	0	0	0	0	0	0	0	0	0	0	0	0	0	0	0	0	0	0	0	0	0	0	0	0	0	0	0	0	0	0	0	0	0	0	0	0	0	0	0	0	0	0	0	0	0	0	0	0	0	0	0	0	0	0	0	0	0	0	0	0	0	0	0	0	0	0	0	0	0	0	0	0	0	0	0	0	0	0	0	0	0	0	0	0	0	0	0	0	0	0	0	0	0	0	0	0	0	0	0	0	0	0	0	0	0	0	0	0	0	0	0	0	0	0	0	0	0	0	0	0	0	0	0	0	0	0	0	0	0	0	0	0	0	0	0	0	0	0	0	0	0	0	0	0	0	0	0	0	0	0	0	0	0	0	0	0	0	0	0	0	0	0	0	0	0	0	0	0	0	0	0	0	0	0	0	0	0	0	0	0	0	0	0	0	0	0	0	0	0	0	0	0	0	0	0	0	0	0	0	0	0	0	0	0	0.0051636	0	0.0148753	0	0	0	0	0	0	0	0	0	0	0	0	0	0	0	0	0	0	0	0	0	0	0.0149817	0	0	0	0	0	0	0	0	0	0	0	0	0	0	0	0	0	0	0	0	0	0	0	0	0	0	0	0	0	0	0	0	0	0	0	0.0149158	0	0	0	0	0	0	0	0	0	0	0	0	0	0	0	0	0	0	0	0	0	0	0	0	0	0.00649486	0	0	0	0	0	0	0	0	0	0	0	0	0	0	0	0	0	0	0	0	0.0160989	0	0	0	0.0444975	0	0	0	0	0	0	0.00603104	0	0	0	0	0	0	0	0	0.0204142	0	0	0	0	0	0	0	0	0	0	0	0	0	0	0	0	0	0	0	0	0	0	0	0	0	0	0	0	0.0187246	0	0	0.0282727	0	0	0	0	0	0	0	0	0	0	0	0	0	0	0	0	0	0	0	0	0	0	0	0	0	0	0	0	0	0	0	0	0	0	0	0	0	0	0	0	0	0	0	0	0	0	0	0	0	0	0	0	0	0	0	0	0	0	0	0	0	0	0	0	0	0	0	0	0	0	0	0	0	0	0	0	0	0	0	0	0	0	0	0	0	0	0	0	0	0	0	0	0	0	0	0	0	0	0	0	0	0	0	0	0	0	0	0	0	0	0	0	0	0	0	0	0	0	0	0.0336469	0.00542	0	0	0	0	0	0	0	0	0	0	0	0	0	0	0	0	0.427056	0	0	0	0	0	0	0	0	0	0	0	0	0	0	0	0	0	0
SGB_16604	TP20200825-WDL82_DT2009055611-1_bin.88	0	0	0	0	0	0	0	0	0	0	0	0	0	0	0	0	0	0	0	0	0	0	0	0	0	0	0	0	0	0	0	0	0	0	0	0	0	0	0	0	0	0	0	0	0	0	0	0	0	0	0	0	0	0	0	0	0	0	0	0	0	0	0	0	0	0	0	0	0	0	0	0	0	0	0	0	0	0	0	0	0	0	0	0	0	0	0	0	0	0	0	0	0	0	0	0	0	0	0	0	0	0	0	0	0	0	0	0	0	0	0	0	0	0	0	0	0	0	0	0	0	0	0	0	0	0	0	0	0	0	0	0	0	0	0	0	0	0	0	0	0	0	0	0	0	0	0	0	0	0	0	0	0	0	0	0	0	0	0	0	0	0	0	0	0	0	0	0	0	0	0	0.00699069	0	0	0	0	0.0069868	0	0	0	0	0	0	0	0.00670767	0	0	0	0	0	0	0	0	0	0	0	0	0	0	0	0	0	0	0	0	0	0	0	0	0	0	0	0	0	0	0	0	0	0	0	0	0	0	0	0	0	0	0	0	0	0	0	0	0	0	0	0	0	0	0	0	0	0	0	0	0	0	0	0	0	0	0	0	0	0.00954613	0	0	0	0	0	0	0	0	0	0	0	0	0	0	0	0	0	0	0	0	0	0	0	0	0	0	0	0	0	0	0	0	0	0	0	0	0	0	0	0	0	0	0	0	0	0	0	0	0	0	0	0	0	0	0	0	0	0	0	0	0	0	0	0	0	0	0	0	0	0	0	0	0	0	0	0	0	0	0	0	0	0	0	0	0	0	0	0	0	0	0	0	0	0	0	0	0	0	0	0	0	0	0	0	0	0	0	0	0	0	0	0	0	0	0	0	0	0	0	0	0	0	0	0	0	0	0	0	0	0	0	0	0	0	0	0	0	0	0	0	0	0	0	0	0	0	0	0	0	0	0	0	0	0	0	0	0	0	0	0	0	0	0	0	0	0	0	0	0	0	0	0	0	0	0	0	0	0	0	0	0	0	0	0	0.0139319	0	0	0	0	0	0	0	0	0	0	0	0	0	0	0	0	0	0	0	0	0	0	0.0152176	0	0	0	0	0	0	0	0	0	0	0	0	0	0	0	0	0	0	0	0	0	0	0	0	0	0	0	0	0	0	0	0	0	0	0.00642074	0	0	0	0	0	0	0	0	0	0	0	0	0	0	0	0	0	0	0	0	0	0	0	0	0	0	0	0	0	0	0.0135733	0	0	0	0	0	0	0	0	0	0	0	0	0	0	0	0	0	0	0	0	0	0	0	0	0	0	0	0	0	0	0	0	0	0	0	0	0	0	0	0	0	0	0	0	0	0	0	0	0	0	0	0	0	0	0	0	0	0	0	0	0	0	0	0	0	0	0	0	0	0	0	0	0	0	0	0	0	0	0	0	0	0	0	0	0	0	0	0	0	0	0	0	0	0	0	0	0	0	0	0	0	0	0	0	0	0	0	0	0	0	0	0	0	0	0	0	0	0	0	0	0	0	0	0	0	0	0	0	0	0	0	0	0	0	0	0	0	0	0	0	0	0	0	0	0	0	0	0	0	0	0	0	0	0	0	0	0	0	0	0	0	0	0	0	0	0	0	0	0	0	0	0	0	0	0	0	0	0	0	0	0	0	0	0	0	0	0	0	0	0	0	0	0	0	0	0	0	0	0	0	0	0	0	0	0	0	0	0	0	0	0	0	0	0	0	0	0	0	0	0	0	0	0	0	0	0	0	0	0	0	0	0	0	0	0	0	0	0	0	0	0	0	0	0	0	0	0	0	0	0	0	0	0	0	0	0	0	0	0	0	0	0	0	0	0	0	0	0	0	0	0	0	0	0	0	0	0	0	0	0	0	0	0	0	0	0	0	0	0	0	0	0	0	0	0	0	0	0	0	0	0	0	0	0	0	0	0	0	0	0	0	0.00715492	0	0	0	0	0	0	0	0	0	0	0	0.00728198	0	0	0	0	0	0	0	0	0	0	0	0	0	0	0	0	0	0	0.00610042	0	0	0	0	0	0	0	0	0	0	0	0	0	0	0	0.0062537	0	0	0	0	0.0105956	0	0	0	0.0136387	0	0	0	0	0	0	0	0	0	0	0	0	0	0	0	0	0	0	0	0	0	0	0	0	0	0	0	0	0	0	0	0	0	0	0	0	0	0	0	0	0	0	0	0	0	0	0	0	0	0	0	0	0	0	0	0	0	0	0	0	0	0	0	0	0	0	0	0	0	0	0	0	0	0	0	0	0	0	0	0	0	0.00559191	0	0	0	0	0	0	0	0	0	0	0	0	0	0	0	0	0	0.00557292	0	0	0	0	0	0	0	0	0	0	0	0	0	0	0	0	0	0	0	0	0	0	0	0	0	0	0	0	0	0	0	0	0	0	0	0	0	0	0	0	0	0	0	0	0	0	0	0	0	0	0	0	0	0	0	0	0	0	0	0	0	0	0	0	0	0	0	0	0	0	0	0	0	0	0	0.00802244	0	0	0	0	0	0	0	0	0	0	0	0	0	0	0.0289967	0.0436253	0.0339689	0.0299098	0.00442838	0.0302452	0.0354455	0.0483234	0.0444123	0.0204328	0.027621	0.00693814	0.0356464	0.0563533	0.0386551	0.10414	0.0445338	0.0228947	0.0281145	0.0184149	0.0367479	0.0469625	0.0103638	0.00995274	0.0253244	0.0510859	0.0166836	0.0246467	0.0311346	0.0362089	0.0389402	0.0227835	0.0505548	0.0429142	0.0377195	0.0365499	0.041082	0.0350227	0.0233974	0.0227138	0.0333133	0	0.0435751	0.0474124	0.0353207	0.00986705	0.0535859	0.0242472	0.0258739	0.0565874	0.0112464	0.0100177	0.0361627	0.0231318	0.0250951	0.0292968	0.0442817	0.0533487	0.0309629	0.0140139	0.037438	0.0114144	0.0130738	0.0389496	0.0160561	0.048684	0.0255663	0.0712274	0.0303359	0.00680727	0.0257979	0.0564921	0.0304448	0.0129683	0	0	0	0	0	0	0	0.00538505	0	0	0	0	0	0	0	0	0	0	0	0	0	0	0	0.0163596	0	0	0	0.0123623	0	0.00578307	0	0	0	0	0	0	0	0	0	0.0129597	0	0	0	0.0142031	0	0	0	0.00545518	0	0	0	0.0116812	0	0	0	0.00627596	0	0	0.0176994	0	0	0.00710043	0.00689151	0	0.0156353	0.00765468	0	0	0.00604628	0.00482012	0	0	0	0	0	0	0.00474633	0.0055749	0	0.0117434	0.00638445	0	0	0	0.0100496	0.0218014	0.0129879	0.0179905	0	0.0165533	0	0.0174413	0	0	0	0.0196136	0.0111561	0	0.0096208	0.0177326	0.00721658	0.00868065	0	0	0.0157131	0	0.0122824	0	0	0.0118875	0.0184758	0	0	0.00685521	0	0	0	0.013483	0	0.00530014	0	0.0119448	0.00382309	0	0	0	0	0	0	0.00622335	0.009774	0.00476374	0	0	0	0.00614483	0.00570114	0.01125	0.00560373	0	0	0.00830428	0.00622874	0	0	0	0	0.00669819	0	0.00469959	0	0	0	0.0102214	0.00552822	0	0	0	0	0	0.0142811	0.00623122	0.00649627	0.00851146	0	0	0	0	0.0240107	0	0	0.00647793	0	0	0	0	0.0146807	0	0	0.00948122	0.00979571	0	0.0055481	0	0.00483865	0	0.0342991	0.0131251	0.00932549	0.0627699	0	0.0182989	0.0407393	0	0.0115448	0	0.0334406	0.0124737	0.0309411	0.0119106	0.0329896	0.00725612	0.0328453	0.0145419	0.011293	0.0205784	0.0134557	0.0574535	0.0109082	0.03999	0.0338634	0.0302245	0.0412075	0.0292673	0.0171098	0.0246182	0.0425196	0.027332	0.0304285	0.0106766	0.0304999	0.0323645	0.0284372	0.0319816	0.0590706	0.0123772	0.0410576	0.0299731	0.090612	0.0397907	0.0561197	0.0522302	0.00553251	0.0311503	0.0430644	0.0308673	0.01997	0.0164763	0.103834	0.0224361	0.0237512	0.0219379	0.189771	0.0399284	0.0273234	0.0212946	0.195979	0.225408	0.0578124	0.0379578	0.0308957
SGB_16605	TP20200815-DZC27_DT2009055497-1_bin.17	0	0	0	0	0.0135141	0	0	0	0	0	0	0.0127333	0	0	0	0	0	0.0448836	0	0	0	0	0	0	0	0	0	0	0	0	0	0	0	0	0.0276317	0	0.0127663	0	0	0	0	0	0	0	0	0	0	0	0	0	0	0	0	0	0	0	0	0	0	0	0	0	0	0	0	0	0	0	0.0124706	0	0.0122007	0	0	0	0	0	0	0	0	0	0	0	0	0	0	0	0	0	0	0	0	0	0	0	0	0	0	0	0	0	0	0	0	0	0	0	0	0	0	0	0	0	0	0	0	0	0	0	0	0	0	0.0173331	0	0	0.0174929	0	0	0.0137921	0	0	0	0.0179886	0.0159715	0	0	0	0	0	0	0	0	0	0	0	0	0	0	0	0	0	0	0	0	0	0	0	0	0	0.0173633	0	0	0	0	0	0	0	0	0.0138477	0	0.012782	0	0	0	0	0	0	0	0	0	0	0	0	0	0	0	0	0	0.0132387	0	0	0	0	0	0	0	0	0	0	0.0181629	0	0	0	0	0.0162278	0	0	0	0	0	0	0	0	0	0	0	0.012829	0	0	0	0	0	0	0.0278572	0	0.0218325	0	0	0	0.0320974	0	0	0.0124942	0.0154968	0	0	0	0.013255	0	0	0	0	0	0	0	0	0	0	0	0	0	0	0.0739241	0.0140934	0	0	0	0.016086	0	0	0	0	0	0	0	0	0	0	0.0221182	0	0	0	0	0	0.0145141	0	0.0379758	0	0.0326938	0	0	0	0	0	0	0	0	0	0	0	0	0	0	0.034942	0	0	0.0372201	0	0	0	0	0	0	0	0	0	0	0	0	0	0	0	0	0	0.0129602	0	0	0.0245995	0	0	0	0.0189074	0	0	0	0	0	0	0	0	0	0	0	0	0	0	0	0	0	0	0	0	0	0	0	0	0	0	0	0	0.0148981	0	0	0	0	0	0	0.0191264	0	0	0.0136796	0	0	0	0	0	0	0	0	0	0	0	0	0	0	0	0	0	0	0	0	0	0	0	0	0	0	0	0	0	0	0	0	0	0	0	0	0	0	0	0	0	0	0	0	0	0	0	0	0	0	0	0	0	0	0	0	0	0	0	0	0	0	0	0	0	0	0	0	0	0	0	0	0	0	0	0	0	0	0	0	0	0	0	0	0	0	0	0	0	0	0	0	0	0	0	0	0	0	0	0	0	0	0	0	0	0	0	0	0	0	0	0	0	0	0	0	0	0	0	0	0	0	0	0	0	0	0	0	0	0	0	0	0	0	0	0	0	0	0	0	0	0	0	0	0	0	0	0	0	0	0	0	0	0	0	0	0	0	0	0	0	0	0	0	0	0	0	0	0	0	0	0	0	0	0	0	0	0	0	0	0	0	0	0	0	0	0	0	0	0	0	0	0	0	0	0	0	0	0	0	0	0	0	0	0	0	0	0	0	0	0	0	0	0	0	0	0	0	0	0	0	0	0	0	0	0	0	0	0	0	0	0	0	0	0	0	0	0	0	0	0	0	0	0	0	0	0	0	0	0	0	0	0	0	0	0	0	0	0	0	0	0	0	0	0	0	0	0	0	0	0	0	0	0	0	0	0	0	0	0	0	0	0	0	0	0	0	0	0	0	0	0	0	0	0	0	0	0	0	0	0	0	0	0	0	0	0	0	0	0	0	0	0	0	0	0	0	0	0	0	0	0	0	0	0	0	0	0	0	0	0	0	0	0	0	0	0	0	0	0	0	0	0	0	0	0	0	0	0	0	0	0	0	0	0	0	0	0	0	0	0	0	0	0	0	0	0	0	0	0	0	0	0	0	0	0	0	0	0	0	0	0	0	0	0	0	0	0	0	0	0	0	0	0	0	0	0	0	0	0	0	0	0	0	0	0	0	0	0	0	0	0	0	0	0	0	0	0	0	0	0	0	0	0	0	0	0	0	0	0	0	0	0	0	0	0	0	0	0	0	0	0	0	0	0	0	0	0	0	0	0	0	0	0	0	0	0	0	0	0	0	0	0	0	0	0	0	0	0	0	0	0	0	0	0	0	0	0	0	0	0	0	0	0	0	0	0	0	0	0	0	0	0	0	0	0	0	0	0	0	0	0	0	0	0	0	0	0	0	0	0	0	0	0	0	0	0	0	0	0	0	0.0136305	0	0	0	0	0	0	0	0	0	0	0	0	0	0	0	0	0	0	0	0	0	0	0	0	0	0	0	0	0	0	0	0	0	0	0	0	0	0	0	0	0	0	0	0	0	0	0	0	0	0	0	0	0	0	0	0	0	0	0	0	0	0	0	0	0	0	0	0	0	0	0	0	0	0	0	0	0	0	0	0	0	0	0	0	0	0	0	0	0	0	0	0	0	0	0	0	0	0	0	0	0	0	0	0	0	0	0	0	0	0	0	0	0	0	0	0	0	0	0	0	0	0	0	0	0	0	0	0	0	0	0	0	0	0	0	0	0	0	0	0	0	0	0	0	0	0	0	0	0	0	0	0	0	0	0	0	0	0	0	0	0	0	0	0	0	0	0	0	0	0	0	0	0	0	0	0	0	0	0	0	0	0	0	0	0	0	0	0	0	0	0	0	0	0	0	0	0	0	0	0.0114184	0	0	0	0	0	0	0	0	0	0	0	0	0	0.0122102	0	0	0	0	0.0103292	0	0	0	0	0	0	0	0	0	0	0	0	0	0	0	0	0	0	0	0	0	0	0	0	0	0	0	0	0	0	0	0	0	0	0	0.0133201	0	0	0	0	0	0	0	0.010905	0	0	0	0	0	0	0	0	0	0	0	0	0	0	0	0	0	0	0	0	0	0	0	0	0	0	0	0	0	0	0.10506	0	0	0	0	0	0.0145974	0	0	0	0.125063	0	0	0	0.0187617	0	0.0191314	0	0	0	0	0	0	0	0	0	0	0	0	0	0.141265	0	0	0	0	0	0	0	0	0	0	0	0	0	0	0	0	0	0	0	0	0	0	0	0	0	0	0	0	0	0	0	0	0	0.0212169	0	0	0	0	0	0	0	0	0	0.0144847	0	0	0	0	0	0	0	0	0	0	0	0	0	0	0	0	0	0	0.0200466	0	0	0	0	0	0	0	0	0	0	0	0	0	0	0	0	0	0.016825	0	0	0	0	0	0	0	0	0	0	0	0	0	0	0.269181	0.0306005	0	0	0	0	0	0	0	0	0	0	0.0299408	0	0	0	0	0	0	0	0	0	0	0	0	0	0	0	0	0	0	0	0	0	0	0	0	0	0	0	0	0	0	0	0	0	0	0	0	0	0	0	0	0	0	0	0	0	0	0	0	0	0	0	0	0	0	0	0	0	0	0	0.0136011	0	0	0	0	0	0	0	0	0	0	0	0	0	0	0	0	0	0	0	0	0	0	0	0	0	0	0	0	0	0	0	0	0	0	0	0	0	0
SGB_16606	T1900044545_TS20190011_bin.491	0	0	0.0246712	0	0	0	0	0.0371373	0	0.0485414	0.253237	0	0	0	0	0.021266	0	0	0	0.0119621	0.0117896	0	0	0	0.0501299	0	0	0.0491853	0	0	0	0	0	0.264666	0	0	0	0	0.0149378	0	0	0	0	0	0	0	0	0	0	0	0	0	0	0	0	0	0	0	0	0	0	0	0	0	0	0	0	0	0	0	0	0	0	0	0	0	0	0	0	0	0	0	0	0	0	0	0	0	0	0	0	0	0	0	0	0	0	0	0	0	0	0	0	0	0	0	0	0	0	0	0	0	0	0	0	0	0	0	0	0	0	0	0	0	0	0	0	0	0	0	0	0	0	0	0	0	0	0	0	0	0	0	0	0	0	0	0	0.0156299	0	0	0	0	0	0	0	0	0	0	0	0	0	0	0	0	0	0	0	0	0	0	0	0	0	0	0	0	0	0	0	0	0	0	0	0	0	0	0	0	0	0	0	0	0	0	0	0	0.0307505	0	0	0	0	0	0	0	0	0	0	0	0.139143	0	0	0	0	0	0	0	0	0	0	0	0	0	0	0	0	0	0	0	0	0	0	0.118357	0	0	0	0	0	0	0	0.07801	0	0	0	0	0	0	0	0	0	0	0	0	0	0	0	0	0	0	0.0745579	0	0	0	0	0	0	0	0	0	0	0	0	0	0	0	0	0	0	0	0	0	0	0	0	0	0	0	0	0	0	0	0	0	0	0	0	0	0	0	0	0	0	0	0	0	0	0	0	0	0	0	0	0	0	0	0	0	0	0	0	0	0	0	0	0	0	0	0	0	0	0	0	0	0	0	0	0	0	0	0	0	0	0	0	0	0	0	0	0	0	0	0	0	0	0	0	0	0	0	0	0	0	0	0	0	0	0	0	0	0	0	0	0	0	0	0	0	0	0	0	0	0	0	0	0	0	0	0	0	0	0	0	0	0	0	0	0	0	0	0	0	0	0	0	0	0	0	0	0	0	0	0	0	0	0	0	0	0	0	0	0	0	0	0	0	0	0	0	0	0	0	0	0	0	0	0	0	0	0	0	0	0	0	0.0838443	0	0	0	0	0	0	0	0	0	0	0	0	0	0	0	0	0	0	0	0	0	0	0	0	0	0	0	0	0	0	0	0	0	0	0	0	0	0	0	0	0	0	0.0936171	0	0	0	0	0	0	0	0	0	0	0	0	0	0	0	0	0	0	0	0	0	0	0	0	0	0	0	0	0	0	0	0	0	0	0	0	0	0	0	0	0	0	0	0	0	0	0	0	0	0	0	0	0	0	0	0	0	0	0	0	0	0	0	0	0	0	0.0210873	0	0	0	0	0	0	0	0	0	0	0	0	0	0	0	0	0	0	0	0	0	0	0	0	0	0	0	0	0	0	0	0	0	0	0	0	0	0	0	0	0	0	0	0	0	0	0	0	0	0	0	0	0	0	0	0	0	0	0	0	0	0	0	0	0	0	0	0	0	0	0	0	0	0	0	0	0	0	0	0	0	0	0	0	0	0	0	0	0	0	0	0	0	0	0	0	0	0	0	0	0	0	0	0	0	0	0	0	0	0	0	0	0	0	0	0	0	0	0	0	0	0	0	0	0	0	0	0	0	0	0	0	0	0	0	0	0	0	0	0	0	0	0	0	0	0	0	0	0	0	0	0	0	0	0	0	0	0	0	0	0	0	0	0	0	0	0	0	0	0	0	0	0	0	0	0	0	0	0	0	0	0	0	0	0.0267892	0	0	0	0	0	0	0	0	0	0	0	0	0	0	0	0	0	0	0.0222252	0	0	0	0	0	0	0	0	0	0	0	0.035344	0	0	0	0	0	0	0	0	0	0	0	0	0	0	0	0	0	0	0	0	0	0	0	0	0	0	0	0	0	0	0	0	0	0	0	0	0	0	0	0	0	0	0	0	0	0	0	0	0	0	0	0	0.0264537	0	0	0	0.0295405	0	0	0	0	0	0	0	0	0	0	0	0	0	0	0	0	0	0	0	0	0	0	0	0	0	0	0	0	0.0178879	0	0	0.0307904	0	0	0	0	0	0	0	0	0	0	0	0	0	0	0	0	0	0	0	0	0	0	0	0	0	0	0	0	0	0	0	0	0	0	0	0	0	0	0	0	0	0	0	0	0	0	0	0	0	0	0	0	0	0	0	0	0	0	0	0.0327474	0	0	0	0	0	0	0	0	0	0	0	0	0	0.0432304	0	0	0	0	0	0	0	0	0.0123639	0	0	0	0	0	0	0	0	0	0	0	0	0	0	0	0	0	0	0	0	0	0	0	0	0	0	0	0	0	0	0	0	0	0	0	0	0	0	0	0	0	0	0	0	0	0	0	0	0	0	0	0	0	0	0.0334208	0	0	0	0	0	0	0	0	0	0	0	0	0	0	0	0	0	0	0	0	0	0	0	0	0	0	0	0	0	0	0	0	0	0	0	0	0	0	0	0	0	0	0	0	0	0	0	0	0	0	0	0	0	0	0	0	0	0	0	0	0	0	0	0	0	0	0	0	0	0	0	0	0	0	0	0	0	0	0	0	0	0	0	0	0	0	0.107986	0	0	0	0.032868	0	0	0	0	0	0	0	0	0	0	0	0	0	0	0	0	0	0	0	0	0	0	0	0	0	0	0	0	0	0	0	0	0	0	0	0	0	0	0	0	0	0	0	0	0	0	0	0	0	0	0	0	0	0	0	0	0	0	0	0	0	0	0	0	0	0	0	0	0	0	0	0	0	0	0	0	0	0	0	0	0	0	0	0	0	0	0	0	0.0166409	0	0	0	0	0	0	0	0	0	0.0152834	0	0	0	0	0	0	0	0	0	0	0	0	0	0.0121415	0	0	0	0	0	0.0168023	0	0	0	0	0	0	0	0.0237779	0	0	0	0	0	0	0	0	0	0	0	0	0	0	0	0	0	0	0	0	0	0	0	0	0	0	0	0	0	0	0.0320278	0	0	0	0	0	0	0	0	0	0	0	0	0	0	0	0	0	0	0	0	0	0.0475333	0	0	0	0	0	0	0.0287645	0	0	0.0202107	0	0	0	0	0	0	0	0	0	0	0	0	0	0	0	0	0	0	0	0	0	0	0	0	0	0	0	0	0	0	0	0	0	0	0	0	0	0	0	0	0	0	0	0	0	0	0	0	0	0	0	0	0	0	0	0	0	0	0	0	0	0	0	0	0	0	0	0	0	0	0	0	0	0	0	0	0	0	0	0	0	0	0	0	0	0	0	0	0	0	0	0	0	0	0	0	0	0	0	0	0	0	0	0	0	0	0	0	0	0	0	0	0	0	0	0	0	0	0	0	0	0	0	0	0	0	0	0	0	0	0	0	0	0	0
SGB_16607	T1900044547_TS20190013_bin.40	0	0	0	0	0	0	0	0	0	0	0	0	0.132984	0	0	0	0	0	0	0	0	0	0	0	0	0	0.0558875	0	0	0	0	0	0	0	0	0	0	0	0	0	0	0	0	0	0	0	0	0	0	0	0	0	0	0	0	0	0	0	0	0	0	0	0	0	0	0	0	0	0	0	0	0	0	0	0	0	0	0	0	0	0	0	0	0	0	0	0	0	0	0	0	0	0	0	0	0	0	0	0	0	0	0	0	0	0	0	0	0	0	0	0	0	0	0	0	0	0	0	0	0	0	0	0	0	0	0	0	0	0	0	0	0	0	0	0	0	0	0	0	0	0	0	0	0	0	0	0	0	0	0	0	0	0	0	0	0	0	0	0	0	0	0	0	0	0	0	0	0	0	0	0	0	0	0	0	0	0	0	0	0	0	0	0	0	0	0	0	0	0	0	0	0	0	0	0	0	0	0	0	0	0	0	0	0	0	0	0	0	0	0	0	0	0	0	0	0	0	0	0	0	0	0	0	0	0	0	0	0	0	0	0	0	0	0	0	0	0	0	0	0	0	0	0	0	0	0	0	0	0	0	0	0	0	0	0	0	0	0	0	0	0	0	0	0.0610766	0	0	0	0	0	0.368296	0	0	0	0	0	0	0	0	0	0	0	0	0	0	0	0	0	0	0	0	0	0	0	0	0	0	0	0	0	0	0	0	0	0	0	0	0	0	0	0	0	0	0	0	0	0	0	0	0	0	0	0	0	0	0	0	0	0	0	0	0	0	0	0	0	0	0	0	0	0	0	0	0	0	0	0	0	0	0	0	0	0	0	0	0	0	0	0	0	0	0	0	0	0	0	0	0	0	0	0	0	0	0	0	0	0	0	0	0	0	0	0	0	0	0	0	0	0	0	0	0	0	0	0	0	0	0	0	0	0	0	0	0	0	0	0	0	0	0	0	0	0	0	0	0	0	0	0	0	0	0	0	0	0	0	0	0	0	0	0	0	0	0	0	0	0	0	0	0	0	0	0	0	0	0	0	0	0	0	0	0	0	0	0	0	0	0	0	0	0	0	0	0	0	0	0	0	0	0	0	0	0	0	0	0	0	0	0	0	0	0	0	0	0	0	0	0	0	0	0	0	0	0	0	0	0	0	0	0	0	0	0	0	0	0	0	0	0	0	0	0	0	0	0	0	0	0	0	0	0	0	0	0	0	0	0	0	0	0	0	0	0	0	0	0	0	0	0	0	0	0	0	0	0	0	0	0	0	0	0	0	0	0	0	0	0	0	0	0	0	0	0	0	0	0	0	0	0	0	0	0	0	0	0	0	0	0	0	0	0	0	0	0	0	0	0	0	0	0	0	0	0	0	0	0	0	0	0	0	0	0	0	0	0	0	0	0	0	0	0	0	0	0	0	0	0	0	0	0	0	0	0	0	0	0	0	0	0	0	0	0	0	0	0	0	0	0	0	0	0	0	0	0	0	0	0	0	0	0	0	0	0	0	0	0	0	0	0	0	0	0	0	0	0	0	0	0	0	0	0	0	0	0	0	0	0	0	0	0	0	0	0	0	0	0	0	0	0	0	0	0	0	0	0	0	0	0	0	0	0	0	0	0	0.0322997	0.0694803	0	0	0	0	0	0	0	0.0913068	0	0	0	0	0	0	0	0	0.0344871	0	0	0	0	0	0	0	0	0	0	0	0	0	0	0	0	0	0	0	0	0	0	0	0	0	0	0	0	0	0	0	0	0	0	0	0	0	0	0	0	0	0	0	0	0	0	0	0	0	0	0	0	0	0	0	0	0	0	0	0	0	0	0	0	0	0	0	0	0	0	0	0	0	0	0	0	0	0	0	0	0	0	0	0	0	0	0	0	0	0	0	0	0	0	0	0	0	0	0	0	0	0	0	0	0	0	0	0	0	0	0	0	0	0	0	0	0	0	0	0	0	0	0	0	0	0	0	0	0	0.0226536	0	0	0	0	0	0	0	0	0	0	0	0	0	0	0	0	0	0	0	0	0	0	0.0141658	0	0	0.015756	0.0152738	0	0	0.0121927	0	0	0	0	0	0	0	0	0	0	0	0	0	0	0	0	0	0	0	0	0	0	0	0	0	0	0	0	0	0	0	0	0	0	0	0	0	0	0	0	0	0	0	0	0	0	0	0	0	0	0	0	0	0	0	0	0	0	0	0	0	0	0	0	0	0	0	0	0	0	0	0	0	0	0	0	0	0	0	0	0	0	0	0	0	0	0	0	0	0	0	0	0	0	0	0	0	0	0	0	0	0	0	0	0	0	0	0	0	0	0	0	0	0	0	0	0	0	0	0	0	0	0	0	0	0	0	0	0	0	0	0	0	0	0	0	0	0	0	0	0	0	0	0	0	0	0	0	0	0	0	0	0	0	0	0	0	0	0	0	0	0	0	0	0	0	0	0	0	0	0	0	0	0	0	0	0	0	0	0	0	0	0	0	0	0	0	0	0	0	0	0	0	0	0	0	0	0	0	0	0	0	0	0	0	0	0	0	0	0	0	0	0	0	0	0	0	0	0	0	0	0	0	0	0	0	0	0	0	0	0	0	0	0	0	0	0	0	0	0	0	0	0	0	0	0	0	0	0	0	0	0	0	0	0	0	0	0	0	0	0	0	0	0	0	0	0	0	0	0	0	0	0	0	0	0	0	0	0	0	0	0	0	0	0	0	0	0	0	0	0	0	0	0	0	0	0	0	0	0	0	0	0	0	0	0	0	0	0	0	0	0	0	0	0	0	0	0	0	0	0	0	0	0	0	0	0	0	0	0	0	0	0	0	0	0	0	0	0	0	0	0	0	0	0	0	0	0	0	0	0	0	0	0	0	0	0	0	0	0	0	0	0	0	0	0	0	0.0223097	0	0	0	0	0	0	0	0	0	0	0	0	0	0	0	0	0	0	0	0	0	0	0	0	0	0	0	0	0	0	0	0	0	0	0	0	0	0	0	0	0	0	0	0	0	0	0	0	0	0	0	0	0	0	0	0	0	0	0	0	0	0	0	0	0	0	0	0	0	0	0	0	0	0	0	0	0	0	0	0	0	0	0	0	0	0	0	0	0	0	0	0	0	0	0	0	0	0	0	0	0	0	0	0	0	0	0	0	0	0	0	0	0	0	0	0	0	0	0	0	0	0	0	0	0	0	0	0	0	0	0	0	0	0	0	0	0	0	0	0	0	0	0	0	0	0	0	0	0	0	0	0	0	0	0	0	0	0	0	0	0	0
SGB_16608	T1900044549_TS20190015_bin.205	0.0267094	0	0	0.00566179	0	0	0.0271874	0	0	0	0	0	0	0	0.142404	0	0	0.0181295	0.00750356	0.0274131	0	0	0	0.0190064	0.0150467	0	0.064391	0	0	0	0	0.00546023	0.0193192	0	0	0	0	0	0	0.0440088	0	0.00590505	0.0079031	0	0	0	0	0	0	0	0	0	0.00525313	0.00984444	0	0	0.0348395	0.00724456	0.00753352	0	0	0.00598427	0.00941024	0.0084526	0.00803731	0	0	0	0	0.0289744	0	0	0.00850997	0.0189614	0	0.0187713	0.00969521	0	0	0	0	0.0733366	0	0	0.00596494	0.0821061	0	0	0	0	0	0	0	0	0	0	0	0	0	0	0	0	0	0	0	0	0	0	0	0	0	0	0.00730203	0.028518	0	0	0.00720129	0.00676085	0.00520594	0	0	0.0195198	0.00968364	0.0106859	0.021255	0	0	0.0417192	0.00592706	0.00506431	0	0	0.0177648	0	0	0	0	0.031653	0	0	0	0	0	0	0	0	0	0	0.0202147	0	0	0	0	0	0	0	0	0	0	0	0	0	0	0.0049165	0	0	0	0	0	0	0	0	0	0	0	0	0	0	0.00675	0	0	0	0	0	0.00548965	0	0.00801177	0	0	0	0	0	0	0	0.0132814	0	0.0113723	0	0	0	0.0196791	0	0	0	0	0.205869	0.0152013	0.0229485	0	0.0123125	0.202833	0.0166363	0	0.028851	0	0	0.0133645	0.0156833	0	0.192878	0	0.0165829	0	0.0111219	0.0240412	0.0114223	0	0	0	0.0351714	0.0362634	0	0	0	0	0	0	0	0.00844598	0.0401997	0.0110136	0.0133104	0.00870799	0	0.0251548	0	0.0351872	0	0	0.0103818	0.011054	0	0	0	0	0.0107928	0	0	0.0356973	0	0	0	0.0229826	0	0	0	0	0.00663386	0	0.0191969	0.0144508	0	0	0.0190166	0	0	0	0	0.0074164	0	0.00495542	0	0	0.0460325	0	0	0	0	0	0	0	0	0	0	0	0	0.0137802	0	0	0	0.0485455	0	0.0153494	0	0	0.0188093	0	0	0	0	0	0	0.0157734	0.0189532	0	0.0354479	0	0	0	0	0	0.0232319	0	0.0122492	0.0280482	0.203446	0.0131835	0	0.00616386	0	0.0197116	0	0	0	0	0.0450061	0	0	0	0.0201589	0	0	0	0	0	0	0.0237092	0	0	0	0	0.00942839	0	0	0	0.0328638	0	0.0380489	0.00686156	0	0.0101453	0	0	0	0	0.0508812	0	0	0	0	0	0	0	0	0	0	0	0	0	0	0	0	0	0	0	0	0	0	0	0	0	0	0	0	0	0	0	0	0	0	0	0	0	0	0	0	0	0	0	0	0	0	0	0	0	0	0	0	0	0	0	0	0	0	0	0	0	0	0	0.0119629	0	0	0	0	0.0123938	0	0	0	0	0	0	0	0	0	0	0	0	0	0	0	0	0	0	0	0	0	0	0	0	0	0	0	0	0	0	0	0	0	0	0	0	0	0	0	0	0	0	0	0	0	0	0	0	0	0	0	0	0	0	0	0	0.0137285	0	0	0	0	0	0	0	0	0	0	0	0	0	0	0	0	0	0	0	0	0	0	0	0	0	0	0	0	0	0	0	0	0	0	0	0	0	0	0	0	0	0	0	0	0	0	0	0	0	0	0	0	0	0	0	0	0	0	0	0	0	0	0	0.0144715	0	0	0	0	0	0	0	0	0	0	0	0	0	0	0	0	0	0	0	0	0	0	0	0	0	0	0	0	0	0	0	0	0	0.00949891	0	0	0	0	0	0	0.0116448	0.00782308	0	0	0.00688445	0	0	0	0	0	0	0	0	0	0	0	0	0	0	0	0	0	0	0	0	0	0	0	0	0	0	0	0	0	0	0	0	0	0	0	0	0	0	0	0	0	0	0	0	0	0	0	0	0	0	0	0	0	0	0	0	0	0	0	0	0	0	0	0	0	0	0	0	0	0	0	0	0	0	0	0	0	0	0	0	0	0	0	0	0	0	0	0	0	0	0	0	0	0	0	0	0	0	0	0	0	0	0	0	0	0	0	0	0.00849983	0	0	0	0	0	0	0	0	0	0	0	0	0	0	0	0	0	0	0.00916233	0	0	0	0	0	0	0	0.0110016	0	0	0.00932214	0	0	0.00722565	0.0347019	0	0.0136801	0	0	0.0133775	0	0.014546	0.0107107	0.0167786	0	0	0.0130916	0	0	0.0138202	0	0	0	0	0	0	0	0	0	0	0	0	0	0	0	0	0	0	0	0	0	0	0	0	0	0	0	0	0	0	0	0.00737816	0	0	0	0	0.00657028	0	0.0104293	0	0	0	0	0.00691189	0	0	0.0108372	0	0	0	0	0	0	0	0	0	0	0	0	0.0111725	0.00865858	0	0	0	0	0	0	0	0	0	0	0	0	0	0	0	0	0	0	0	0	0	0	0	0	0	0	0	0	0	0	0	0	0	0	0	0	0	0	0	0	0	0	0	0	0	0	0	0	0	0	0	0	0	0	0	0	0	0	0	0	0	0	0	0	0	0	0	0	0	0	0	0	0	0	0	0	0	0	0	0	0	0	0	0	0	0	0	0	0	0	0	0	0	0.00786176	0	0	0	0	0	0	0	0	0.0343673	0	0	0	0	0	0	0	0	0	0	0	0	0	0	0	0	0	0	0	0	0	0	0	0	0	0	0	0	0	0	0	0	0	0	0	0	0	0	0	0	0	0	0	0	0	0	0	0	0	0	0	0	0	0	0	0	0.00610308	0	0	0	0	0	0	0	0	0	0	0	0	0	0	0	0	0	0	0	0	0	0	0	0	0	0	0	0	0	0	0	0	0	0.00658319	0	0	0	0	0	0	0	0	0	0	0	0	0	0	0	0	0	0	0	0	0	0	0	0	0	0	0	0	0	0	0	0	0	0	0	0	0	0	0	0	0	0	0	0	0	0	0	0	0	0	0	0	0	0	0	0	0	0	0	0	0	0	0	0	0.00555173	0.0225146	0.0104592	0	0	0.0488185	0	0	0	0.00503649	0	0	0.0102772	0	0.00623162	0	0.00615489	0	0	0.00428165	0.00470337	0.00549109	0	0	0.00456757	0	0.00755049	0.00432382	0	0.00825317	0	0	0	0	0	0	0.00663997	0.0105544	0	0.00473512	0	0	0.0167522	0.00520948	0	0.00429137	0.0171565	0	0.00584129	0	0	0.0144794	0	0	0	0.00398344	0.00397007	0.00406692	0	0	0.00436872	0	0	0	0	0	0.00389913	0.0105443	0	0.00464903	0.00432273	0	0	0.00581908	0.00779921	0	0	0	0	0	0.00510465	0	0.00632834	0	0.0107458	0.00655108	0	0.00570532	0	0.00515234	0.00599007	0	0	0.00607959	0.0212702	0	0.00778254	0	0.00619612	0	0	0.00460957	0	0	0	0	0	0	0	0	0	0	0.007789	0	0	0	0.0106928	0.0105673	0	0	0.00607247	0	0.00504921	0	0	0	0	0	0	0.00515276	0	0	0	0.00867921	0.00716976	0.00618308	0.00680188	0.0164052	0	0	0	0	0	0	0	0	0.00942366	0	0.00523959	0	0	0	0	0.00722586	0	0	0.0158606	0.0102452	0	0	0.0114339	0	0	0	0	0.0059328	0.0114727	0	0	0	0.0208102	0	0.0145414	0	0.00623751	0	0.00639993	0	0	0	0.0165888	0.0053038	0.0132062	0.00496456	0.00973874	0	0.0161076	0	0	0	0	0	0	0.0046587	0.00674255	0.0135588	0.00998137	0	0.00653886	0	0.00598341	0	0.00640319	0	0	0.0102503	0.0131314	0.00918179	0	0	0	0.00661456	0.00532246	0	0	0	0	0	0.00527676	0.00675347	0	0.00531667	0	0	0	0.00555537	0.00712051	0.0159628	0	0	0.00659556	0.0105399	0	0	0	0	0	0.0051947	0	0.00523821	0.011532	0	0	0.00640858	0	0	0.00490316	0	0	0	0.00774269	0	0	0.00443463	0	0	0	0	0	0.00495344	0	0	0.00472952	0.00482714	0	0	0.00659632	0	0.00720835	0	0.0104848	0.00746168	0.00655788	0	0.00847047	0.00687619	0	0.0111552	0	0	0	0	0	0	0	0	0	0	0.00616069	0	0	0	0	0	0	0	0	0	0	0.0041699	0	0	0	0.00449616	0	0	0	0	0	0.00611838	0	0	0.00575137	0	0	0.00982793	0.00563538	0.0070377	0	0.00908269	0	0	0	0	0.0131955	0	0	0	0	0	0	0.0096806	0	0.00693919
SGB_16609	T1900044608_TS20190074_bin.263	0	0	0	0	0	0	0	0	0	0	0	0	0	0	0	0	0	0	0	0	0	0	0.0113039	0	0	0	0	0	0	0	0	0	0	0	0	0	0	0	0	0	0	0	0	0	0	0	0	0	0	0	0	0	0	0	0	0	0	0	0	0	0	0	0	0	0	0	0	0	0	0	0	0	0.217459	0	0	0	0	0	0	0	0	0	0	0	0	0	0	0	0	0	0	0	0	0	0	0	0	0	0	0	0	0	0	0	0	0	0	0	0	0	0	0	0	0	0	0	0	0	0	0	0	0	0	0	0	0	0	0	0	0	0	0	0	0	0	0	0	0	0	0	0	0	0	0	0	0	0	0	0	0	0	0	0	0	0	0	0	0	0	0	0	0	0	0	0	0	0	0	0	0	0	0	0	0	0	0	0	0	0	0	0	0	0	0	0	0	0	0	0	0	0	0	0	0	0	0	0	0	0	0	0	0	0	0	0	0	0	0	0	0	0	0	0	0	0	0	0	0	0	0	0	0	0	0	0	0	0	0	0	0	0	0	0	0	0	0	0	0	0	0	0	0	0	0.173647	0	0	0	0	0	0.0156866	0	0	0	0.191104	0	0	0	0	0	0	0	0	0	0	0	0	0	0	0	0	0	0	0	0	0	0	0	0	0	0	0	0	0	0	0	0	0	0	0	0	0	0	0	0	0	0	0	0	0	0	0	0	0	0	0	0	0	0	0	0	0	0	0	0	0	0	0	0	0	0	0	0	0	0	0	0	0	0	0	0	0	0	0	0	0	0.0547245	0	0	0	0	0	0	0	0.0124603	0	0	0	0	0	0.016474	0	0	0	0	0	0	0	0	0	0	0	0	0	0	0	0.0604687	0	0	0	0	0	0	0	0	0	0	0	0	0	0	0	0	0	0	0	0	0	0	0	0	0	0	0	0	0	0	0	0	0	0	0	0	0	0	0	0	0	0	0	0	0	0	0	0	0	0	0	0	0	0	0	0	0	0	0	0	0	0	0	0	0	0	0	0	0	0	0	0	0	0	0	0	0	0	0	0	0	0	0	0	0	0	0	0	0	0	0	0	0	0	0	0	0	0	0	0	0	0	0	0	0	0	0	0	0	0	0	0	0	0	0	0	0	0	0	0	0	0	0	0	0	0	0	0	0	0	0	0	0	0	0	0	0	0	0	0	0	0	0	0	0	0	0	0	0	0	0	0	0	0	0	0	0	0	0	0	0	0	0	0	0	0	0	0	0	0	0	0	0	0	0	0	0	0	0	0	0	0	0	0	0	0	0	0	0	0	0	0	0	0	0	0	0	0	0	0	0	0	0	0	0	0	0	0	0	0	0	0	0	0	0	0	0	0	0	0	0	0	0	0	0	0	0	0	0	0	0.0230314	0	0	0	0	0	0	0	0	0	0	0	0	0	0	0	0	0	0	0	0	0	0	0	0	0	0	0	0	0	0	0	0	0	0	0	0	0	0	0	0	0	0	0	0	0	0	0	0	0	0	0	0	0	0	0	0	0	0	0	0	0	0	0	0	0	0	0	0	0	0	0	0	0	0	0	0	0	0	0	0	0	0	0	0	0	0	0	0	0	0	0	0	0	0	0	0.0280788	0	0	0	0	0	0.011267	0	0	0	0	0	0	0	0	0	0	0	0.0315047	0	0	0	0	0	0	0	0.0383187	0	0	0	0	0	0	0	0	0	0	0	0	0	0	0	0	0	0	0	0.070579	0	0	0	0	0	0.0691074	0	0	0	0	0	0	0	0	0	0	0	0	0	0	0	0	0	0.0563623	0	0	0	0	0	0	0	0	0	0	0	0	0	0	0	0	0	0	0	0	0	0	0	0	0	0	0	0	0	0	0	0	0	0	0.0194742	0	0	0	0	0	0	0	0	0	0	0	0	0	0	0	0	0	0	0	0	0	0	0	0	0	0	0	0	0	0	0	0	0	0	0	0	0	0	0	0	0	0	0	0	0	0.0260583	0	0	0	0	0	0	0	0	0	0	0	0	0	0	0	0	0	0	0	0	0	0	0	0	0	0	0	0	0	0	0	0	0	0	0	0	0	0	0	0	0	0	0	0	0	0.0239963	0	0	0	0	0	0	0	0.0409904	0	0	0	0	0	0	0	0	0	0	0	0	0	0	0	0	0	0	0	0	0	0	0	0	0	0	0	0	0	0	0	0	0	0	0	0	0	0	0	0	0	0	0	0	0	0	0	0	0	0	0	0.0577086	0	0	0	0	0	0	0	0	0	0	0	0	0	0.0445824	0	0	0	0.049777	0	0.0549312	0	0	0	0	0	0	0	0	0	0	0	0	0	0	0	0	0	0	0	0	0	0	0	0	0	0	0	0	0	0	0	0	0	0	0	0	0	0	0	0	0	0	0	0	0	0	0	0	0	0	0.0274121	0	0	0	0	0	0	0	0	0	0	0	0	0	0	0	0	0	0	0	0	0	0	0	0	0	0	0	0	0	0	0	0	0	0	0	0	0	0	0	0	0	0	0	0	0	0	0	0	0	0	0	0	0	0	0	0	0	0	0	0	0	0	0.0222784	0	0	0	0	0	0	0	0	0	0	0	0	0	0	0	0	0	0	0	0	0	0	0	0	0	0	0	0	0	0	0	0	0	0	0	0	0	0	0	0	0	0	0	0	0	0	0	0	0	0	0	0	0	0	0	0	0	0	0	0	0	0	0	0	0	0	0	0	0	0	0	0	0	0	0	0	0	0	0	0	0	0	0	0	0	0	0	0	0	0	0	0	0	0	0	0	0	0	0	0	0	0	0	0.0212172	0	0	0	0	0	0	0	0	0	0	0	0	0	0	0	0	0	0	0	0	0	0	0	0	0	0	0	0	0	0	0	0	0	0	0.0153199	0.0495348	0	0	0	0	0	0	0	0	0	0	0	0	0	0	0	0	0	0	0	0	0	0	0	0.0106868	0	0	0	0	0	0	0	0	0	0	0	0	0	0	0	0	0	0	0	0.0132895	0	0	0	0	0	0	0	0	0	0	0	0	0	0	0	0	0	0	0	0	0	0	0	0	0	0	0	0	0	0	0	0	0	0	0	0	0	0	0	0	0	0	0	0	0	0	0	0	0	0	0	0	0	0	0	0	0	0	0	0	0	0	0	0	0	0	0	0	0	0	0.0422182	0	0	0	0	0	0	0	0	0	0	0	0	0	0	0	0	0	0	0	0	0	0.0211659	0	0.0334745	0	0	0	0	0	0	0	0	0	0	0	0	0	0.0265417	0	0	0	0	0	0	0.0378459	0.0908964	0	0	0	0	0	0	0	0	0	0	0	0	0.0111474	0	0	0	0	0	0	0	0.0830162	0	0	0	0	0	0.0199541
SGB_16610	T1900044620_TS20190086_bin.20	0	0	0	0	0	0	0	0	0	0	0	0	0	0	0	0	0	0	0	0	0	0	0	0	0	0	0	0	0	0	0	0	0	0	0	0	0	0	0	0	0	0	0	0	0	0	0	0	0	0	0	0	0	0	0	0	0	0	0	0	0	0	0	0	0	0	0	0	0	0	0	0	0	0	0	0	0	0	0	0	0.160754	0	0	0.0111812	0	0	0	0	0	0	0	0	0.0153569	0	0	0	0	0	0	0	0	0	0	0	0	0	0	0	0	0	0	0	0	0	0.010566	0	0	0	0	0	0	0	0	0	0	0	0.0139127	0	0	0	0	0	0	0	0	0	0	0	0	0	0	0	0	0	0	0	0	0	0	0	0	0	0	0	0	0	0	0	0	0	0	0	0	0	0	0	0	0	0	0	0	0	0	0	0	0	0	0	0	0	0	0	0	0	0	0	0	0	0	0	0	0	0	0	0	0	0	0	0	0	0	0	0	0	0	0	0	0	0	0	0	0	0	0	0	0	0	0	0	0	0	0	0	0	0	0	0	0	0	0	0	0	0	0	0	0	0	0	0	0	0	0	0	0	0	0	0	0	0	0	0	0	0	0	0	0	0	0	0	0	0	0	0	0	0	0	0	0	0	0	0	0	0	0	0	0	0	0	0	0	0	0	0	0	0	0	0	0	0	0	0	0	0	0	0	0	0	0	0	0	0	0	0	0	0	0	0	0	0	0	0	0	0	0	0	0	0	0	0	0	0	0	0	0	0	0	0	0	0	0	0	0	0	0	0	0	0	0	0	0.0315833	0	0	0	0	0	0	0	0	0	0	0	0	0	0.0126198	0	0	0	0	0.0933332	0	0	0.0132979	0	0	0	0	0	0	0	0	0	0	0	0	0	0	0	0	0	0	0	0	0	0	0	0	0	0	0	0	0	0	0	0	0	0	0	0	0	0	0	0	0	0	0	0	0	0	0	0	0	0	0	0	0	0	0	0	0.244205	0	0	0	0	0	0	0	0	0	0	0	0	0	0	0	0	0	0	0	0	0	0	0	0	0	0	0	0	0	0	0	0	0	0	0	0	0	0	0	0	0	0	0	0	0	0	0	0	0	0	0	0	0	0	0	0	0	0	0	0	0	0	0	0	0	0	0	0	0	0	0	0	0	0	0	0	0	0	0	0	0	0	0	0	0	0	0	0	0	0	0	0	0	0	0	0	0	0	0	0	0	0	0	0	0	0	0	0	0	0	0	0	0	0	0	0	0	0	0	0	0	0	0	0	0	0	0	0	0	0	0	0	0	0	0	0	0	0	0	0	0	0	0	0	0	0	0	0	0	0	0	0	0	0	0	0	0	0	0	0	0	0	0	0	0	0	0	0	0	0	0	0	0	0	0	0	0	0	0	0	0	0	0	0	0	0	0	0	0	0	0	0	0	0	0	0	0	0	0	0	0	0	0	0	0	0	0	0	0	0	0	0	0	0	0	0	0	0	0	0	0	0	0	0	0	0	0	0	0	0	0	0	0	0	0	0	0	0	0	0	0	0	0	0	0	0	0	0	0	0	0	0	0	0	0	0	0	0	0	0	0	0	0	0	0	0	0	0	0	0.010046	0	0	0	0	0	0	0	0	0	0.0129845	0	0	0	0	0	0	0	0	0	0	0	0	0	0	0	0	0	0	0.0113182	0	0	0	0	0	0	0	0	0	0	0	0	0	0	0	0	0	0.0239787	0	0	0	0	0	0	0	0	0	0	0.0693022	0	0	0	0	0	0	0	0.0730552	0	0	0	0	0	0	0	0	0	0	0	0	0	0	0	0	0	0	0	0	0	0	0	0	0	0.0332758	0	0.0312392	0	0	0	0.0363516	0	0	0	0	0	0	0	0	0	0	0	0	0	0	0	0	0	0	0	0	0	0	0	0.0280992	0	0	0	0	0.0240843	0	0	0	0	0	0	0	0	0.0223838	0	0	0	0	0.0746746	0	0	0	0	0	0	0	0	0.0214674	0.0239167	0	0	0	0	0	0	0	0	0	0	0	0	0	0	0	0	0	0	0	0	0	0	0	0	0	0	0	0	0	0	0	0	0	0	0	0	0	0	0	0	0	0	0	0	0	0	0	0	0	0	0	0	0	0	0	0	0	0	0	0	0	0	0	0	0	0	0	0.0135783	0	0	0	0	0	0	0	0	0	0	0	0	0	0	0	0	0	0	0	0	0	0	0	0	0	0	0	0	0	0	0	0	0	0	0	0	0	0	0	0	0	0	0	0	0	0	0	0	0	0	0	0	0	0	0	0	0	0	0	0	0	0	0	0	0	0	0	0	0	0	0	0	0	0	0	0	0	0	0	0	0	0	0	0	0	0	0	0	0	0	0	0	0	0	0	0	0	0	0	0	0	0	0	0	0	0	0	0	0	0	0	0	0	0	0	0	0	0	0	0	0	0	0	0	0	0	0	0	0	0	0	0	0	0	0	0	0	0	0	0	0	0	0	0	0	0	0	0	0	0	0	0	0	0	0	0	0	0	0	0	0	0	0	0	0	0	0	0	0	0	0	0	0	0	0	0	0	0	0	0.010704	0	0	0	0	0	0	0	0.00906858	0	0.0290848	0	0.0214451	0	0.052399	0	0	0	0	0	0	0	0	0	0	0	0.0276946	0	0	0.0258057	0.0141293	0	0	0	0.0213761	0	0	0.0115548	0	0	0	0	0	0.030266	0	0	0.0329347	0	0	0	0	0	0	0.0519363	0	0	0	0	0.0112656	0	0	0	0	0	0	0	0	0.0606396	0.0733398	0	0	0	0	0	0	0	0	0	0	0	0	0	0	0	0	0	0	0	0	0	0	0	0	0	0	0	0	0	0	0	0	0	0	0	0	0	0	0	0	0	0	0	0	0	0	0	0	0	0	0	0	0	0	0	0	0	0	0	0	0	0	0	0	0	0	0	0	0	0	0	0	0	0	0	0	0	0	0	0	0	0	0	0	0	0	0	0	0	0	0	0	0	0	0	0	0	0	0	0	0	0	0	0	0	0	0	0	0	0	0	0	0	0	0	0	0	0	0	0	0	0	0	0	0	0	0	0	0	0	0	0	0	0	0	0	0	0	0	0	0	0	0	0	0	0	0	0	0	0	0	0	0	0	0	0	0	0	0	0	0	0	0	0	0	0	0	0	0	0	0	0	0	0	0	0	0	0	0	0.0366474	0	0	0	0	0	0	0	0	0.0091869	0	0	0	0	0	0	0	0	0	0	0	0	0	0	0	0.020753	0	0	0	0	0	0	0	0	0	0	0	0	0	0	0.0158197	0.01642	0	0	0	0	0	0	0	0	0	0	0	0	0.0231537	0	0	0	0	0	0	0	0	0	0.0108387	0	0	0.0122493	0	0.0292488	0	0	0.0113657	0.0150785	0	0	0
SGB_16611	T1900044632_TS20190098_bin.231	0	0	0	0	0	0	0	0	0	0	0	0	0	0	0	0	0	0	0	0	0	0	0	0.00950727	0.00582801	0	0	0	0.0056911	0	0.00518598	0	0	0	0	0.00942045	0	0	0	0	0	0.00806215	0.00565231	0.00530162	0	0	0	0	0	0	0	0	0.00761944	0.0209089	0	0	0	0.00873644	0	0	0	0.00886032	0.0179393	0.00772313	0	0.0141158	0.0156333	0	0	0	0	0.0095172	0	0	0	0	0	0	0	0	0.0565693	0.0591588	0.0356139	0.301038	0	0.0624778	0.0575131	0.0227394	0.0636113	0.366154	0	0	0.0839063	0	0.0572108	0	0	0.064535	0	0.0246322	0.014246	0	0.0206274	0.00710753	0.0632036	0.0379906	0.0446054	0.0392389	0.048499	0	0	0.079816	0	0.00732383	0.00767685	0	0.0267054	0	0	0.00613707	0	0	0.00530876	0.00718094	0	0	0.00890833	0.00881097	0	0	0.0117123	0.00810586	0	0.00725111	0	0.0059737	0.0114565	0	0	0	0	0	0	0.0829546	0	0.0377271	0	0	0	0	0	0.00636462	0	0.00842506	0.0581587	0	0.0075865	0	0	0	0	0	0.0148433	0	0.00743602	0	0	0	0.00584084	0	0	0	0	0	0.00872147	0.0057877	0	0	0	0	0	0	0.00635622	0	0	0	0.00728198	0	0	0.00644651	0	0	0	0.00890566	0	0.0163747	0	0	0	0.00605031	0	0	0.00665291	0	0	0.00573743	0	0	0	0	0.00593735	0	0	0	0.00565704	0	0	0.00514349	0	0.00525646	0	0	0	0.0062483	0	0	0	0.0051078	0	0	0	0	0	0	0	0.00924943	0.0107374	0.00891801	0.0231586	0	0.0345968	0.00904175	0.0280376	0.00558167	0.0434413	0.00742741	0	0	0	0	0	0.00695296	0.0116802	0.0056312	0	0.0344619	0	0	0	0.00900602	0	0	0.0391284	0.0093055	0	0	0.0288931	0.0196994	0	0.00589006	0.0121507	0	0	0.0337252	0	0	0	0	0.0253465	0	0.0227157	0.00596932	0	0	0	0	0.0145277	0.00678759	0	0	0	0	0	0	0.0052491	0	0.070551	0	0	0	0	0.00554398	0.0736685	0	0	0.0784917	0.00664674	0	0	0	0.00588102	0.00667313	0	0	0	0	0.00834565	0.0168679	0	0	0.0489747	0	0	0.0110729	0	0	0	0	0	0	0	0	0	0.0366278	0	0.0388944	0	0	0.00562629	0	0	0.0115161	0.0096068	0.0071478	0	0.00730888	0.0271683	0	0	0.00756629	0.0143478	0.0238256	0	0.0167322	0	0	0.015439	0	0.00642042	0.0103959	0.00554968	0.0218688	0.0147505	0	0.00575098	0.0391885	0.00686712	0	0	0	0	0	0	0	0	0	0	0	0	0	0	0	0	0	0	0	0	0	0	0	0	0	0	0	0	0	0	0	0	0	0	0	0	0	0	0	0	0	0	0	0	0	0	0	0	0	0	0	0	0	0	0	0	0	0	0	0	0	0	0	0	0	0	0	0	0	0	0	0	0	0	0	0	0	0	0	0	0	0	0	0	0	0	0	0	0	0	0	0	0	0	0	0	0	0	0	0	0	0	0	0	0	0	0	0	0	0	0	0	0	0	0	0	0	0	0	0	0	0	0	0	0	0	0	0	0	0	0	0	0	0	0	0	0	0	0	0	0	0	0	0	0	0	0	0	0	0	0	0	0	0	0	0	0	0	0	0	0	0	0	0	0	0	0	0	0	0	0	0	0	0	0	0	0	0	0	0	0	0	0	0	0	0	0	0	0	0	0	0	0	0	0	0	0	0	0	0	0	0	0	0	0	0	0	0	0	0	0	0	0	0	0	0	0	0	0	0	0	0	0	0	0	0	0	0	0	0	0	0	0	0	0	0	0	0	0	0	0	0	0	0	0	0	0	0	0	0	0	0	0	0	0	0	0	0	0	0	0	0	0	0	0	0	0	0	0	0	0	0	0	0	0	0	0	0	0	0	0	0	0	0	0	0	0	0	0	0	0	0	0	0	0	0	0	0	0	0	0	0	0	0	0	0	0	0	0	0	0	0	0	0	0	0	0	0	0	0	0	0.0109847	0	0	0	0	0	0	0	0	0	0.0105952	0	0	0	0	0	0	0	0	0	0	0	0	0	0	0	0	0	0	0	0	0	0	0	0	0	0	0	0	0	0	0	0	0	0	0	0	0	0.0780057	0	0	0	0	0	0	0	0	0.108604	0	0	0	0.0242392	0.00748145	0.103911	0	0	0	0	0	0	0	0	0	0	0	0.0237064	0	0	0	0.0257909	0	0	0	0	0	0	0	0	0	0	0	0	0	0	0	0	0	0	0	0	0	0	0	0	0	0	0	0	0	0	0	0	0	0	0	0	0	0	0	0	0	0	0	0	0	0	0	0	0	0	0	0	0	0	0	0	0	0	0	0	0	0	0	0	0	0	0	0	0	0	0	0	0	0	0	0	0	0	0	0	0	0	0	0	0	0	0	0	0	0	0	0	0	0	0	0	0	0	0	0	0	0	0	0	0	0	0	0	0	0	0	0	0	0	0	0	0	0	0	0	0	0	0	0	0	0	0	0	0	0	0	0	0	0	0	0	0	0	0	0	0	0	0	0	0	0	0	0	0	0	0	0	0	0	0.016525	0	0	0	0	0	0	0	0	0	0	0	0	0	0	0	0	0	0	0	0	0	0	0	0	0	0	0	0	0	0	0	0	0	0	0	0	0	0	0	0	0	0	0	0	0	0	0	0	0	0	0	0	0	0	0	0	0	0	0	0	0	0	0	0	0	0	0	0	0	0	0	0	0	0	0	0	0	0	0	0	0	0	0	0	0	0	0	0	0	0	0	0	0	0	0	0	0	0	0	0	0	0	0	0	0	0	0	0	0	0	0	0	0	0	0	0	0	0	0	0	0	0	0	0	0	0	0	0	0	0	0	0	0	0	0	0	0	0	0	0	0	0	0	0	0	0	0	0	0	0	0	0	0	0	0	0	0	0	0	0	0.0141508	0.0582215	0	0	0	0	0	0	0	0	0	0	0	0	0	0	0	0	0	0	0	0	0	0	0	0	0	0	0	0	0	0	0	0	0	0	0	0	0	0	0	0	0	0	0	0	0	0	0	0	0	0	0	0	0	0	0	0	0	0	0	0	0.0148545	0	0	0	0	0	0	0	0	0	0	0	0	0	0	0	0	0	0	0	0	0	0	0	0	0	0.00585946	0.0186946	0	0	0.0221148	0	0	0	0	0	0	0	0	0.0147699	0.0254087	0	0.0138496	0	0	0	0	0	0.0405966	0	0	0.0148699	0	0.026304	0.00595066	0	0.0133776	0.0168	0	0	0.0261098	0	0	0	0.0176931	0.00534655	0	0	0	0	0.00997104	0	0	0	0	0	0	0	0	0	0	0.00485632	0	0	0.0103345	0	0	0	0	0	0	0	0	0	0	0	0	0	0	0.0109594	0	0	0.0106346	0	0	0	0	0	0	0	0	0	0	0	0	0	0.0048187	0	0	0	0	0.0102509	0.00361156	0	0.020475	0	0	0	0.00863524	0	0.00633234	0	0	0	0	0	0	0	0	0.00985332	0	0	0	0	0	0	0	0	0	0	0	0	0	0	0	0	0.0136038	0	0	0	0.0209012	0	0	0	0	0	0.00767175	0	0	0	0	0	0	0	0	0	0	0	0	0	0	0	0	0.00487711	0	0	0	0	0	0	0.00417044	0	0	0	0	0	0	0	0	0.00607183	0	0	0	0	0	0	0	0	0.0138913	0	0	0	0	0	0	0	0	0	0	0	0	0	0	0	0	0	0	0	0	0	0	0	0	0	0	0	0	0	0	0	0	0	0	0	0	0	0	0	0	0	0	0	0	0	0	0	0	0	0	0	0	0	0	0	0	0	0
SGB_16612	T1900044642_TS20190108_bin.260	0.0442163	0	0.00415337	0.00542018	0.00436563	0.0087914	0.0416028	0.00473231	0	0.00627412	0.0144232	0.00502366	0.00788635	0.00821315	0.00592857	0.00529942	0	0.00994312	0.00521326	0.0414522	0.00547618	0.0129524	0.0313947	0.00442167	0	0	0.00446121	0.00609383	0.00477204	0.00528581	0	0.00841969	0	0.011587	0	0.0167689	0.00453299	0.00826609	0	0.00338155	0.00386983	0	0.00498471	0	0	0	0.00566847	0	0.00596938	0	0	0	0	0	0	0	0.00860079	0	0.00842391	0.00379347	0	0	0	0.0070881	0.00589674	0.00825079	0.010437	0.00583797	0.00375532	0.00726028	0	0.00844217	0.00481959	0.0213736	0	0.0179086	0.00793998	0	0.00628865	0	0.00813119	0	0.0121643	0.00918558	0	0	0.108994	0.00411988	0.0305236	0.0102838	0	0	0.0245461	0.00909934	0.0140388	0.00569597	0	0.0278385	0	0.914119	0.0039641	0.00387323	0.00601083	0.0345108	0	0.0794304	0.013999	0.0190416	0.0107399	0.00903538	0	0.00505596	0.00681273	0.0130347	0.00532629	0.00941367	0.00987374	0.00979287	0.00915323	0	0	0.00939172	0.00538325	0.00678193	0.00957914	0.00850744	0.00701704	0.0166032	0.00429749	0.00371798	0.00886773	0.0100171	0.00760838	0.00529225	0.011777	0	0.00443901	0.00640477	0.00383215	0	0.00510785	0	0	0	0	0	0.00464091	0	0.00776733	0	0.0100052	0	0	0.00448209	0	0.00740769	0.00388468	0.00337695	0.00721886	0.00492642	0	0	0.0048823	0	0.00584175	0.00606139	0	0	0.00462914	0	0.00698427	0.00365864	0.00349587	0	0.00660116	0.00436397	0.00388991	0.00423728	0	0	0.00882586	0.00551877	0.0395038	0.0066142	0.0042526	0.00535296	0	0	0	0.00981322	0	0.00396544	0	0.00557393	0	0	0	0.00584064	0	0.00418203	0.00927976	0.0346453	0.00760692	0.0142936	0	0.00940796	0.0143318	0.00427299	0.00500912	0.0219888	0.0101015	0.0151813	0.0056184	0.0180257	0	0.00547081	0.0134181	0.0153288	0.00557482	0.00925378	0	0.00377513	0.00382468	0.0206158	0.00698396	0.00432449	0.00719854	0.00375232	0.0046814	0.0122775	0.0218864	0.00489412	0.00649907	0.00709735	0.00976227	0	0.00363424	0.00446511	0.0147471	0.0201989	0.0184352	0.00748243	0.0152816	0.0118041	0.0276732	0	0.0287479	0.00888101	0.0047714	0.00815572	0.00562028	0.0130785	0	0.0128543	0.0120279	0.0220275	0.0340095	0.00794678	0.0181958	0	0.011203	0.0126017	0.026307	0	0	0.00525384	0.00591112	0.00540135	0.00396229	0.00841373	0.0103059	0.00895534	0.0119058	0.0120553	0.0103746	0.00655487	0.011255	0.00603286	0.00821971	0.0145581	0.0083034	0	0	0.00635288	0.0127359	0.0105358	0.0306395	0.00800583	0.0118842	0.0300524	0.0108186	0.00723608	0.00549048	0.00772786	0	0.00686496	0.00441695	0.00534708	0.00894153	0.0311791	0.00789299	0.00844837	0.00450118	0.0124403	0	0.00582756	0	0.0119902	0.0118913	0.00390486	0	0.00629012	0.027764	0.00747991	0.00551312	0.0232006	0.0105228	0	0.00411921	0.00825045	0	0.00700136	0	0.00550479	0.0118747	0.0203387	0.00864843	0.00664593	0	0.0104334	0	0	0.00596565	0.0100881	0.0106758	0.00422633	0.0450807	0.0284488	0	0.0101437	0.0404767	0.0167441	0.0116185	0.0104572	0.0067739	0.00882616	0.0196508	0.0320254	0.00644791	0.0173977	0.00431677	0.0141997	0.0409696	0.0173182	0.027233	0.0513885	0.0237696	0.0546288	0.0211797	0.0169854	0.0222775	0.0199481	0.0115439	0.0447515	0.041242	0.00428978	0.0663534	0.0117625	0	0	0	0	0	0	0	0	0	0	0	0	0	0	0	0	0	0	0	0	0	0	0	0	0	0	0	0	0	0	0	0	0	0	0	0	0	0	0	0	0	0	0	0	0	0	0	0	0	0	0.0188571	0	0	0	0	0	0	0	0	0	0	0	0	0	0	0	0	0	0	0	0	0	0	0	0	0	0	0	0	0	0	0	0	0	0	0	0	0	0	0	0	0	0	0	0	0	0	0	0	0.00669294	0	0	0	0	0.00496477	0	0	0	0	0	0	0	0	0	0	0	0	0	0	0	0	0	0.00469614	0.00501843	0	0	0	0	0	0	0	0	0	0	0	0	0	0	0	0	0	0	0	0	0	0	0	0	0	0	0	0	0	0	0	0	0	0	0	0	0	0	0	0	0	0	0	0	0	0	0	0	0	0	0	0	0	0	0	0	0	0	0	0	0	0	0	0.00686571	0	0	0	0	0	0	0	0	0	0	0	0	0	0	0	0	0	0	0	0	0	0	0.00865381	0	0	0	0	0	0	0	0	0	0	0.00751175	0	0	0.00736619	0	0	0	0.00782197	0.00846032	0	0	0.00692637	0	0	0	0	0	0	0	0	0	0	0	0	0	0	0	0	0	0	0	0	0	0	0	0	0	0	0	0	0	0	0	0	0	0	0	0	0	0	0	0	0	0	0	0	0	0	0	0	0	0	0	0	0	0	0	0	0	0	0	0	0	0	0	0	0	0	0	0	0	0	0	0	0	0	0	0	0	0	0	0	0	0	0	0	0	0	0.00536362	0	0	0.00420836	0	0.00553533	0	0.00388425	0.00418165	0.00439647	0	0	0	0	0.0051821	0	0	0	0.00409869	0	0	0.00408773	0.00382855	0.00685697	0	0	0	0	0	0	0.00409624	0.00688996	0.00604832	0.00375695	0	0	0.00481659	0	0.00445563	0	0	0	0.00417562	0.0069528	0.00412618	0.00381943	0.00443448	0.00386792	0.00840799	0.00441859	0	0.00504333	0.00680294	0	0	0.00839775	0	0.00477521	0	0.02125	0	0.0108489	0.0119904	0.0101196	0	0	0.0049213	0.0196639	0	0	0.00527701	0	0.00787531	0	0.0116245	0.00465475	0.00962888	0	0	0	0.0116607	0	0.00523001	0.00816189	0	0.0117601	0	0.00918658	0	0	0	0	0	0	0	0	0	0	0	0	0	0	0	0	0	0	0	0	0.00485616	0	0	0	0	0	0	0	0	0	0.00778404	0.00902374	0.01309	0	0.00662065	0.0139831	0	0	0	0	0	0.00929128	0.00709426	0.00589628	0.00557265	0	0	0	0	0	0	0	0	0	0.0196766	0	0	0	0	0	0	0	0	0	0	0.00645108	0.00600311	0.00433561	0	0.0135534	0	0	0.00606947	0	0	0	0	0.0055207	0.0130162	0.0069687	0.00592442	0	0	0.00956169	0	0.00526341	0.00976372	0	0	0	0.0120682	0.00617837	0	0.00584051	0.0110263	0	0.00408873	0.00605184	0	0	0.0136794	0	0	0	0.00486858	0	0	0.0054927	0	0.0056954	0	0.00390905	0.00424297	0.00544063	0	0	0	0	0	0.0081231	0	0.00542399	0	0	0	0	0	0.00486928	0	0	0	0	0	0	0.010235	0	0.00467867	0	0	0.00435613	0	0	0	0	0	0.00490214	0	0.00827851	0	0	0.0048323	0	0	0	0	0	0.00801903	0	0	0	0	0.00633214	0	0.00470291	0.00598513	0	0	0	0	0	0.00524369	0.00445242	0	0.00701008	0	0.00655023	0.00460809	0.00403897	0.00422955	0	0.00402396	0	0.00731618	0.00439979	0	0	0.00544949	0	0	0	0.00426227	0	0	0.00620327	0	0	0	0	0	0	0.00470681	0.0041162	0.00487969	0	0	0.00501025	0	0	0.00836653	0.00626243	0	0	0	0	0	0	0	0	0.00478176	0.00457862	0.00479625	0	0	0.00569614	0	0	0	0	0	0.0038461	0.00598432	0	0.00632564	0.00482078	0.00522546	0	0	0	0	0.00415933	0.00447346	0	0.0140531	0.00562758	0	0.00606603	0	0	0	0	0	0	0	0	0	0	0	0	0	0	0	0	0	0	0	0	0	0	0	0	0	0	0	0	0	0	0	0	0	0	0.00476834	0	0	0	0	0	0	0	0	0	0	0	0	0	0.00523569	0	0	0	0	0	0	0	0.00501394	0.0131762	0.00693021	0	0.00594517	0.00450809	0.00638171	0.00518016	0	0	0	0.00300915	0	0	0	0	0	0	0	0	0	0	0	0	0	0	0	0	0	0	0	0	0	0	0	0	0	0	0	0	0	0	0	0	0	0	0	0	0	0	0	0.00299956	0.00318331	0	0	0	0	0	0	0	0	0	0.00297612	0	0	0	0	0	0	0	0	0	0	0.00293382	0	0	0	0.00794656	0	0	0	0	0	0	0	0	0	0	0	0	0	0	0.00378356	0	0.00581913	0.0116822	0	0	0.00780256	0	0	0	0	0	0.00480699	0.00406934	0	0	0.00862422	0	0.0116485	0	0	0	0	0.00424825	0.00514109	0.0146854	0	0.0043864	0	0.00560216	0.00365595	0	0.00529441	0.00424903	0	0	0.00952763	0.00763676	0.010376	0	0.0180662	0	0	0	0	0.00560302	0.0109198	0	0	0	0	0.0049533	0.00889887	0	0	0	0	0	0.00406393	0	0	0.0058514	0	0	0.00572096	0.00412768	0	0	0.00700434	0	0.00779339	0	0	0	0	0.00993277	0	0	0	0	0	0.00367653	0	0	0	0	0.00629993	0	0	0	0	0	0	0	0	0.0171077	0	0.00933531	0	0.00529619	0.0327249	0	0	0.00431362	0.00948241	0.00633479	0	0.0104632	0.00467039	0	0	0	0	0	0	0	0	0.0041833	0	0	0	0.00645295	0	0	0	0	0	0.00684477	0	0	0.00660238	0	0.00468331	0	0.00648568	0	0	0	0	0.00689161	0.00455996	0	0.0174079	0	0	0	0.00572055	0	0	0	0	0.00323624	0	0	0	0.00492595	0	0	0	0	0	0	0	0	0	0	0.00315888	0	0	0	0	0	0	0	0	0.0054834	0.00252548	0	0	0	0	0	0	0	0	0	0	0	0	0	0	0	0.00477205	0	0	0	0	0	0	0	0	0	0	0	0	0	0	0	0	0	0.00406319	0	0	0.00372218	0	0	0	0	0	0	0	0	0	0	0	0	0	0	0	0	0	0	0	0.00365147	0	0	0	0	0	0	0	0	0
SGB_16613	T1900044645_TS20190111_bin.147	0.00783981	0	0	0.0111136	0.00605231	0	0.00725993	0	0	0.0112461	0	0	0	0	0	0	0.00577718	0	0	0.0065681	0	0	0.00544845	0	0	0.00665279	0	0.00957015	0	0	0	0	0.0128179	0	0.00822226	0	0.00588025	0	0	0.00747244	0	0.0197983	0	0.00722916	0	0.00968699	0.00871442	0.0119059	0.00945016	0.0138344	0	0	0.0234014	0.0253836	0.0256008	0.0123314	0	0.0250666	0.00582607	0	0	0.02416	0.0192016	0	0	0	0	0	0	0	0	0	0	0.024038	0.00886721	0.0209894	0	0.0274219	0.00910725	0	0	0	0	0.0372942	0	0	0	0	0.00977882	0.0308421	0.0176339	0	0.0367861	0	0	0	0	0	0	0.0282792	0.30796	0	0.457682	0.00935304	0	0	0.0115228	0.00693114	0	0	0	0	0.00800945	0.00704636	0.00792759	0	0	0	0	0	0.00723334	0.0387658	0.00595102	0.00656832	0.0369668	0	0.00756929	0.0101236	0	0	0.00873933	0	0.040345	0.00580405	0	0.0109175	0.0285804	0	0	0	0	0	0	0	0.00798658	0	0	0	0	0	0	0.00773929	0	0	0	0	0	0.00692323	0	0	0	0.00931364	0	0.0126026	0.0058669	0.0642416	0.0117248	0	0.00593394	0	0.060019	0	0	0	0.00654467	0.00661684	0	0	0.0177254	0	0.0643071	0	0.00560721	0.0591931	0	0.00878788	0.00911243	0	0	0	0	0	0	0.0067819	0	0	0	0.00915548	0	0	0	0.0235441	0	0.00733494	0.0117417	0.00892757	0.0241486	0.0118845	0	0	0.00884099	0.0252795	0	0.010139	0	0	0.026331	0.0224379	0	0.00785922	0	0.00612396	0	0.00878713	0.00869475	0.0118292	0.00862929	0	0	0	0.0126773	0	0	0	0.0226163	0.0331686	0	0.0362662	0	0.00597194	0	0.0129083	0	0	0	0.034245	0.0052676	0	0	0.00769316	0	0.00619204	0	0	0	0	0.0214021	0.0103588	0	0.0369817	0.00667414	0	0	0	0.00606394	0	0.00611319	0.00638389	0	0.0113305	0.00631974	0.0114644	0.00958639	0.0246302	0.00733593	0.0081974	0	0.00676169	0	0	0	0	0.00778483	0	0.00934698	0.00818162	0	0	0.00774208	0	0	0	0.00686211	0	0	0.0079631	0	0	0	0	0	0	0	0	0	0	0	0.00761378	0	0	0	0	0	0	0	0.0151537	0.011119	0	0	0	0	0	0	0	0	0.0102777	0	0	0	0	0	0	0	0	0	0.0318727	0.00820239	0.00782698	0.00789214	0.0321492	0.00999783	0	0	0	0	0.00764762	0.0161724	0.010483	0	0	0	0.0151051	0.00864219	0.00575841	0.0107749	0.012919	0.00649874	0.0144442	0	0	0	0.00686046	0.0216646	0.0101442	0.0120084	0.0345369	0.0135926	0	0	0	0	0	0	0	0	0	0	0	0	0	0	0	0	0	0	0	0	0	0	0	0	0	0	0	0	0	0	0	0	0	0	0	0	0	0	0	0	0	0	0	0	0	0	0	0	0	0	0	0	0	0.00704419	0	0	0.00850783	0	0	0	0	0	0	0	0	0	0	0	0	0	0	0	0	0	0	0	0	0	0	0	0	0	0	0	0	0	0	0	0	0	0	0	0	0	0	0	0	0	0	0	0	0	0	0	0	0	0	0	0	0	0	0	0.0077165	0	0	0	0	0	0	0	0	0	0	0	0	0	0	0	0	0	0	0	0	0	0	0	0	0	0	0	0	0	0	0	0	0	0	0	0	0	0	0	0	0	0	0	0	0	0	0	0	0	0	0	0	0	0	0	0	0	0	0	0	0	0	0	0	0	0	0	0	0	0	0	0	0	0	0	0	0	0	0	0	0	0	0	0	0	0	0	0	0	0	0	0	0	0	0	0	0	0	0	0	0	0	0	0	0	0	0	0	0	0	0	0	0	0	0	0	0	0	0	0	0	0	0	0	0	0	0	0	0	0	0	0	0	0	0	0	0	0	0	0	0	0	0	0	0	0	0	0	0	0	0	0	0	0	0	0	0	0	0	0	0	0	0	0	0	0	0	0	0	0	0	0	0	0	0	0	0	0	0	0	0	0	0	0	0	0	0	0	0	0	0	0	0	0	0	0	0	0	0	0	0	0	0	0	0	0	0	0	0.0181347	0	0	0	0	0.00627019	0.00892838	0	0	0	0.0145364	0.00669821	0.00690873	0	0	0.00799954	0.0190005	0	0	0	0	0.00980138	0	0.006876	0.0230232	0.0257426	0	0	0	0.0084361	0	0	0	0.00819484	0	0	0	0	0.0241256	0	0.00854779	0	0	0	0	0	0	0	0	0	0	0	0	0	0	0	0	0	0	0	0	0	0	0	0	0	0	0	0	0	0	0.00818039	0.0141643	0.0110982	0	0	0.0206004	0.0214678	0.0180621	0	0	0	0.00817095	0	0	0	0	0	0	0	0	0	0	0	0	0	0	0	0	0	0	0	0	0	0	0	0	0	0	0	0	0	0	0	0	0	0	0.0126495	0	0	0	0	0.0221923	0	0	0	0	0	0	0	0.0142001	0.01112	0	0	0	0	0	0	0	0	0	0	0	0	0	0	0	0	0	0	0	0	0	0	0	0	0	0	0.00725893	0.00786855	0	0	0	0	0	0	0	0	0	0	0	0	0	0	0	0	0.00567673	0	0.00627118	0.00627793	0	0	0	0.00618684	0	0	0	0	0	0	0	0	0	0	0.00845122	0.00672464	0	0	0	0.00694024	0	0	0	0	0.00865417	0	0	0	0.00961955	0	0.00809867	0	0	0	0	0	0	0	0.00773854	0	0	0.00906248	0	0	0	0	0.00991612	0	0.00702404	0	0	0	0	0.00840604	0	0	0	0	0.00868468	0	0	0	0	0	0.0129395	0	0	0	0	0	0	0	0	0.012819	0	0	0	0	0	0	0	0	0	0	0	0	0	0	0	0	0	0	0	0	0.0111839	0	0	0	0	0	0	0	0	0	0	0	0	0	0	0	0	0	0	0	0	0	0	0	0	0.00786859	0	0	0	0	0	0	0	0	0	0	0	0	0	0	0	0	0	0	0	0	0	0	0	0	0	0	0	0	0	0	0	0	0.00636279	0	0	0	0	0	0	0	0	0	0	0	0	0	0	0	0	0	0	0	0	0	0	0	0	0	0	0	0	0	0	0	0	0	0	0	0	0	0	0	0	0	0	0	0	0	0	0	0.00794962	0.0086756	0	0	0	0	0	0	0	0	0	0	0.00962081	0.00689803	0	0.0179394	0	0	0	0	0.0068516	0	0	0	0	0	0.00589522	0	0	0	0	0	0	0	0.00467045	0	0	0	0	0	0	0	0.0126874	0.00779882	0	0	0	0	0	0	0	0	0	0	0	0	0	0	0.0100725	0.00881558	0	0	0	0	0	0	0	0	0	0	0	0	0	0	0	0.00675982	0	0.00548141	0.00632762	0	0	0	0	0.00654131	0.00498806	0	0	0.0073088	0.00700271	0	0	0	0	0	0	0	0	0	0	0	0	0	0	0	0.0179118	0	0	0.0188193	0	0	0	0	0	0	0	0	0	0.0194017	0	0	0	0.00646892	0	0	0	0	0	0	0	0	0.00673685	0.00700623	0	0	0.0116722	0	0	0.0219858	0	0	0	0	0	0	0	0	0	0	0	0	0.0103575	0	0.0119668	0	0	0	0	0	0	0	0	0.0102474	0	0	0	0	0.0151569	0	0	0	0	0	0	0	0	0	0	0	0	0.00702268	0	0	0	0	0	0	0	0	0	0	0	0	0	0	0	0.0135461	0	0	0.00893411	0	0.0108409	0	0	0	0	0	0	0	0.0109547	0	0	0	0	0	0	0	0	0	0	0.0167664	0	0	0	0.011623	0	0.0169673	0	0	0	0	0	0	0	0	0	0	0	0	0	0	0	0.00941444	0	0	0	0	0	0	0	0	0	0	0	0	0	0	0	0	0	0	0	0	0	0	0	0	0	0	0	0	0	0	0	0	0	0	0	0	0	0	0	0	0	0	0	0	0	0	0	0	0	0	0	0	0	0	0	0.00648716	0	0	0	0.0179284	0	0	0	0	0.00619865	0	0	0.00975358	0	0.00981963	0.0143138	0	0.0108792	0	0	0	0	0	0	0	0	0.00579274	0	0	0	0	0	0	0	0	0.00505521	0	0	0	0	0	0.00558696	0	0.00473614	0.00571999	0	0
SGB_16614	T1900044655_TS20190121_bin.107	0	0	0	0	0	0	0	0	0	0	0	0	0	0	0	0	0.00698902	0	0	0	0	0	0	0	0	0	0	0	0	0	0	0	0	0	0	0	0	0	0	0	0	0	0	0	0	0	0	0	0	0	0	0	0	0.00824417	0	0	0.0101151	0	0	0	0	0	0	0	0	0	0	0	0	0.00979869	0	0	0	0	0	0	0	0	0.0199378	0	0.00743294	0	0	0	0	0	0	0	0	0	0	0	0	0	0	0.0180578	0	0	0	0	0	0	0	0	0	0	0	0	0	0.0187202	0	0.0102587	0.597673	0	0	0	0	0.00923122	0.0090089	0	0	0	0	0	0	0	0	0	0	0	0	0	0	0	0	0	0	0	0	0	0	0	0	0	0	0	0	0	0	0	0	0	0	0	0	0	0	0	0	0	0	0	0	0	0	0	0	0	0	0	0	0	0	0	0	0	0	0	0	0	0	0	0	0	0	0	0	0	0	0	0	0	0	0	0	0	0	0	0	0	0	0.00879726	0	0	0	0.0196334	0	0	0	0	0.0172102	0	0	0	0	0	0	0	0	0.0174445	0	0	0	0	0	0	0	0	0	0	0	0	0	0	0.00793864	0	0	0	0	0.0154369	0	0	0	0.0108943	0.0208118	0	0	0	0.0083674	0	0	0	0	0.0108776	0	0	0	0	0.0166907	0	0	0	0.0208631	0	0	0	0	0	0	0.0194897	0.0174739	0	0	0	0	0	0	0	0	0	0	0.0100773	0	0	0	0	0	0	0	0.0101284	0	0	0	0	0.00811633	0	0	0.0108892	0	0.00926836	0	0	0	0	0	0	0.00963718	0	0	0.0116983	0.00912325	0	0	0	0	0.0245206	0	0	0	0	0	0	0	0	0	0	0	0	0	0	0	0	0	0	0	0	0	0	0	0	0	0.0078106	0	0.00761798	0	0	0	0	0	0	0	0	0	0	0	0	0	0	0	0	0	0	0	0	0	0	0.00750518	0	0	0	0	0	0	0	0	0	0	0	0	0	0	0	0	0	0	0	0	0	0	0	0	0	0	0	0	0	0	0	0	0	0	0	0	0	0	0	0	0	0	0	0	0	0	0	0	0	0	0	0	0	0	0	0	0	0	0	0	0	0	0	0	0	0	0	0	0	0	0	0	0	0	0	0	0	0	0	0	0	0	0	0	0	0	0	0	0	0	0	0	0	0	0	0	0	0	0	0	0	0	0	0	0	0	0	0	0	0	0	0	0	0	0	0	0	0	0	0	0	0	0	0	0	0	0	0	0	0	0	0	0	0	0	0	0	0	0	0	0	0	0	0	0	0	0	0	0	0	0	0	0	0	0	0	0	0	0	0	0	0	0	0	0	0	0	0	0	0	0	0	0	0	0	0	0	0	0	0	0	0	0	0	0	0	0	0	0	0	0	0	0	0	0	0	0	0	0	0	0	0	0	0	0	0	0	0	0	0	0	0	0	0	0	0	0	0	0	0	0	0	0	0	0	0	0	0	0	0	0	0	0	0	0	0	0	0	0	0	0	0	0	0	0	0	0	0	0	0	0	0	0	0	0	0	0	0	0	0	0	0	0	0	0	0	0	0	0	0	0	0	0	0	0	0	0	0	0	0	0	0	0	0	0	0	0	0	0	0	0	0	0	0	0	0	0	0	0	0	0	0	0	0	0	0	0	0	0	0	0	0	0	0	0	0	0	0	0	0.0122716	0	0	0	0	0	0	0	0	0	0	0	0	0.00968325	0.00845141	0	0	0.01221	0	0.0114637	0	0	0	0.00915918	0	0	0	0	0.00792011	0	0	0	0	0.00956359	0	0.00837182	0	0	0.0110799	0	0	0	0.00960195	0	0.0101774	0	0	0.0112328	0	0	0	0	0	0	0	0	0	0.0120692	0	0	0	0	0	0.023192	0.0120762	0	0	0	0	0	0	0	0	0	0.0167771	0	0	0.0226133	0	0	0.0170318	0.023693	0	0	0	0	0	0	0	0	0	0	0	0	0	0	0	0	0	0	0	0	0	0	0	0	0	0	0	0	0	0	0	0	0	0	0	0	0	0	0.0546087	0	0	0	0.128513	0	0	0	0	0	0	0	0	0	0	0	0	0	0	0	0	0	0	0	0	0	0	0	0	0	0	0	0	0	0.012487	0	0	0	0	0	0	0	0	0	0	0.00798449	0.0105636	0	0	0	0.00773438	0	0	0	0	0	0.00783172	0	0	0.00984739	0	0	0	0	0.00857893	0	0	0	0	0	0	0	0	0	0	0	0	0	0	0	0	0	0	0	0	0	0	0	0	0	0	0.0121386	0	0	0.0102145	0	0	0	0	0.0113719	0	0	0.0152278	0	0	0	0	0	0	0	0	0	0	0	0	0	0	0	0	0.0106691	0	0	0	0	0	0	0	0	0	0	0.0113051	0	0	0.0107187	0	0	0	0	0	0	0	0	0	0	0.00947777	0.0186118	0	0	0	0	0	0	0.0192947	0	0	0	0	0	0	0.0182711	0	0	0.0121442	0	0	0	0	0	0	0	0	0	0	0	0	0	0	0	0	0	0	0.00838802	0	0	0	0	0	0	0	0	0	0	0	0	0	0	0	0	0	0	0	0	0	0	0	0	0	0	0	0	0	0	0	0	0.0113706	0	0	0	0	0	0	0	0	0	0	0	0	0	0	0	0	0	0	0	0	0	0	0	0	0	0	0	0	0	0	0	0	0	0	0	0	0	0	0	0	0	0	0	0	0	0	0	0	0	0	0	0	0	0	0	0	0	0.00838515	0	0	0	0	0	0.00860249	0	0	0	0.0104628	0.0127571	0	0	0	0	0	0	0	0	0	0.0061723	0	0	0.00645998	0.00546707	0	0	0	0.0124704	0	0.00601413	0.0054356	0	0.00504839	0	0.00714092	0	0	0	0	0	0	0.0068342	0.00986454	0	0.00577194	0	0	0	0	0	0.00609762	0	0	0.00965541	0.00937333	0	0	0.0075526	0	0	0.00758811	0	0	0.00528588	0	0	0	0	0	0	0	0	0	0.0143077	0.00556763	0	0.00568218	0	0	0	0	0	0	0	0	0	0	0	0	0	0	0	0.0232703	0	0	0.00811379	0	0	0	0	0	0	0.0108805	0	0.00994802	0.010054	0	0	0	0	0	0	0	0	0	0	0	0	0	0	0	0	0	0	0	0.00870367	0	0	0	0	0	0	0	0	0	0	0	0	0	0	0	0	0	0	0	0	0.00658278	0	0	0.0124109	0	0	0	0	0.00942518	0	0	0	0	0	0	0	0	0	0	0	0	0	0	0	0	0	0	0	0	0	0	0	0.00797758	0	0	0	0	0	0	0	0	0	0	0	0	0	0	0	0	0	0	0	0	0.010311	0	0	0	0	0	0	0	0	0	0	0	0	0	0	0	0	0	0	0	0	0	0	0	0	0	0	0	0	0	0	0	0	0	0	0	0	0	0	0	0	0	0	0	0	0	0	0	0	0	0	0	0	0	0	0	0	0	0	0	0	0	0	0	0	0	0	0	0	0	0	0	0	0	0.00566616	0	0	0	0	0	0	0	0	0	0	0	0	0	0	0	0	0.00740215	0.00778901	0	0	0	0	0	0	0	0	0	0	0	0	0	0	0	0	0	0	0	0	0	0.00650011	0	0	0	0	0	0	0	0	0.00569628	0	0	0	0.0103948	0	0	0	0.00936276	0
SGB_16615	T1900044670_TS20190136_bin.376	0	0	0	0	0	0	0	0	0	0	0	0	0	0	0	0	0	0	0	0	0	0.00687285	0	0	0	0	0	0	0.00606169	0	0.0397409	0	0	0	0	0	0	0	0	0	0	0	0	0	0	0	0	0.00821437	0	0	0	0	0	0	0	0.00919894	0	0	0	0	0	0	0	0	0	0	0	0	0	0	0	0	0	0	0	0	0	0	0	0	0	0	0	0	0	0	0	0	0	0	0	0	0	0	0	0	0	0	0	0	0	0	0	0	0	0	0	0	0	0	0	0	0	0	0	0	0.0104774	0.0145617	0.0122403	0	0	0	0.0988237	0.118616	0	0	0	0	0	0	0	0	0	0	0	0	0	0	0	0	0	0	0	0	0	0	0	0	0	0	0	0	0	0	0	0	0	0	0	0	0	0	0.00591666	0	0	0	0	0	0	0	0	0	0	0	0	0	0	0	0	0	0	0	0	0	0	0	0	0	0	0.0139541	0.0111863	0	0	0	0	0	0	0	0	0	0	0	0	0	0	0	0	0	0	0	0	0	0	0	0	0	0	0	0	0	0	0	0	0	0	0	0	0	0	0	0	0	0	0	0	0	0	0	0	0	0	0	0	0	0	0	0.00596856	0	0	0	0	0.0535442	0	0	0	0	0	0	0	0	0	0	0	0.00695363	0	0	0	0	0	0	0.0206637	0	0	0	0	0	0	0	0	0	0	0	0	0	0	0	0	0	0	0	0	0	0	0.013254	0	0	0	0	0	0	0	0	0	0	0	0	0	0	0	0	0	0	0	0	0	0	0	0	0	0	0	0	0	0	0	0	0	0	0	0	0	0	0	0	0	0	0	0	0	0	0	0	0	0	0	0	0	0.00755553	0	0	0	0	0	0	0.00671927	0	0.00818769	0	0	0	0	0	0	0	0.00889723	0	0	0.0124397	0	0	0	0	0	0	0	0	0	0	0	0	0	0	0	0	0	0	0	0	0	0	0	0	0	0	0	0	0	0	0	0	0	0	0	0	0	0	0	0	0	0	0	0	0	0	0	0	0	0	0	0	0	0	0	0	0	0	0	0	0	0.0108146	0	0	0	0	0.00951738	0	0.017663	0	0.00937443	0	0	0	0	0.0166898	0.0159371	0	0	0.00810623	0	0	0.0127624	0	0	0	0	0.00905661	0	0	0	0	0	0	0	0	0	0	0	0	0	0	0	0.00835469	0	0	0	0	0	0	0	0	0	0	0	0.0100775	0	0	0	0	0.00980575	0	0	0.0113859	0	0	0	0	0	0.0104833	0	0	0.00763714	0.0166022	0	0	0	0	0	0	0	0	0	0.00810967	0	0	0	0	0	0	0	0	0	0	0	0	0.00908888	0	0	0	0	0	0	0.012373	0.017396	0	0	0.0129067	0	0.0112046	0	0	0.010602	0	0.00897239	0	0.0126752	0.0119614	0	0	0	0.0121189	0.0107948	0	0	0.0128203	0	0.0106194	0.00896296	0.00900244	0	0	0.0199945	0.00797119	0	0.0106002	0	0	0.0240843	0	0.0113529	0	0.00906014	0.0211955	0	0	0.0199159	0	0.0132038	0.0131171	0.0181771	0.0168301	0	0.0161619	0	0.0245532	0	0	0	0.00908916	0.0115145	0.0218668	0	0.0139577	0.0396661	0.0247018	0.0159476	0.0141557	0.0372193	0.0334245	0	0.0308061	0.0152539	0	0	0.0142695	0.0138657	0	0.0166178	0	0	0	0	0	0	0	0	0	0	0	0	0	0	0	0	0	0	0	0	0	0	0	0	0	0	0	0	0	0	0	0	0	0	0	0	0	0	0	0	0	0	0	0	0	0	0	0	0	0	0	0	0	0	0	0	0	0	0	0	0	0	0	0	0	0	0	0	0	0	0	0	0	0	0	0	0	0	0	0	0	0	0	0	0	0	0.0092652	0	0	0	0	0	0	0	0.00718969	0	0	0.00946685	0	0	0	0.00674202	0	0	0.00936772	0.0122187	0	0	0	0	0	0	0	0	0	0	0	0	0.00703444	0	0	0	0	0	0	0	0	0	0	0	0.0292225	0	0.0265993	0	0	0.0204954	0	0	0	0	0	0	0	0.0234519	0	0	0	0	0	0.0302697	0	0	0.0102645	0	0.0146664	0	0	0	0	0	0	0.0299444	0	0.0132048	0	0.0171788	0	0.0155805	0	0	0	0	0	0	0	0	0	0	0.0110097	0	0	0	0	0	0	0	0	0	0	0.0139385	0	0.00841422	0.0137488	0	0	0	0.0112021	0.0125231	0	0	0	0	0	0	0	0	0	0	0	0	0	0	0	0	0	0	0	0.00889163	0	0	0	0	0	0	0	0	0	0	0	0.00723142	0	0.00745755	0.0072154	0	0.0141589	0	0	0	0	0	0.0111687	0.00666893	0.0123076	0	0	0	0	0	0.0226427	0.0128218	0	0.0190777	0	0.0122078	0.0170652	0.00964272	0.00829056	0.00685433	0	0.0290994	0	0.0128233	0.0157261	0.0109406	0.0319814	0.024194	0.0236191	0	0.0210077	0.00668381	0.00901853	0	0.0235911	0	0	0.00954235	0.007016	0	0	0	0.00706408	0.013525	0	0	0.0162298	0	0	0	0	0	0	0	0.0124994	0.0291969	0.00808169	0.00776332	0.00855981	0.0119411	0	0	0.00910316	0	0	0	0	0	0	0	0	0.010499	0.00953511	0	0.0159736	0	0	0	0	0	0.00862509	0	0	0	0	0.0238094	0	0	0	0	0	0	0	0	0	0.0117965	0	0	0	0.0206546	0	0.0168812	0	0	0	0	0	0.0152217	0.0152469	0	0.015796	0.00622209	0	0	0	0	0	0	0	0	0	0	0	0	0	0	0	0	0	0.0165198	0.0294672	0.0116257	0.00757023	0.0121525	0	0.0253556	0	0.0213936	0.0110036	0.00918504	0.0117106	0	0.00891633	0.0212999	0.00962428	0	0.011871	0.0140323	0.00697369	0.0169328	0	0.0123747	0	0.0343775	0.0113997	0	0.00797243	0.00630946	0	0.00740779	0.0114863	0.0064854	0.0108468	0.0264273	0.0131758	0.0154333	0	0.0108517	0.00680585	0.020192	0	0	0	0.0321136	0	0.0129271	0	0.016104	0	0	0	0	0	0	0	0	0	0	0	0	0	0	0	0	0	0	0	0	0	0	0	0.0107116	0	0	0	0	0	0	0.00793466	0	0	0	0	0	0	0	0	0	0	0	0	0	0	0	0	0	0	0	0	0	0	0	0	0	0	0	0	0	0	0	0	0	0	0	0	0	0	0	0	0	0	0	0	0	0	0	0	0	0	0	0	0	0	0	0	0	0	0	0	0	0	0	0	0	0	0	0	0	0	0	0	0	0	0	0	0	0	0	0	0	0	0	0	0	0	0	0	0	0	0	0	0	0	0	0	0	0	0	0	0	0	0	0	0	0	0	0	0	0	0	0	0.00740527	0	0	0	0	0	0.0240217	0	0	0	0	0	0	0	0	0	0	0	0	0	0.0123967	0	0	0	0	0.0294906	0	0	0	0	0	0	0	0	0	0	0	0.00665942	0	0	0	0.00713788	0	0	0	0	0	0	0	0.0246733	0	0	0	0	0.0248571	0	0	0	0	0	0	0	0.0269405	0	0	0	0	0	0	0	0	0	0	0.00624729	0	0	0.00856039	0	0	0	0	0	0	0	0	0	0	0	0	0	0	0	0	0	0	0	0	0	0.00865064	0	0	0	0	0	0	0	0	0	0	0	0	0	0	0	0	0	0	0	0	0	0	0	0	0	0	0	0	0.0154838	0	0	0	0	0	0	0	0	0	0	0	0	0	0	0	0	0	0.0126088	0	0	0	0	0	0	0	0	0	0	0	0	0	0	0	0	0	0	0	0	0	0	0	0	0.0116282	0	0	0	0	0	0	0	0	0	0	0	0	0	0	0	0	0	0	0	0	0	0	0	0	0	0	0	0	0	0	0	0	0	0	0	0	0	0	0	0	0	0	0	0	0	0	0	0	0	0	0	0	0	0	0	0	0	0	0	0	0	0	0	0	0	0	0	0	0	0	0	0	0	0	0
SGB_16616	T1900044678_TS20190144_bin.239	0	0	0.0117116	0.0120272	0	0	0	0.0164197	0	0	0.0215015	0	0	0	0	0	0	0	0	0	0	0	0	0	0	0	0	0	0	0	0	0.013987	0	0.0209021	0	0	0	0.0123229	0	0	0	0	0	0	0	0	0	0.0140227	0	0	0	0	0	0.0192124	0	0	0	0	0	0	0	0	0.0133515	0	0	0	0	0	0	0	0	0	0	0.0448421	0	0.038814	0.0130829	0	0.0692269	0	0	0	0	0	0	0	0	0.0130437	0.0408992	0	0	0	0	0	0	0.0661208	0	0	0.0125851	0.0376819	0.0119315	0	0.0147733	0	0	0	0.106903	0.0296667	0	0	0	0	0	0.0205026	0	0.049437	0	0	0	0	0	0	0	0	0.0115485	0.0495909	0	0.0291703	0.0723903	0.0680625	0	0	0	0	0.0566529	0	0	0	0	0.0214373	0	0	0	0	0	0	0	0	0	0	0	0	0.0229034	0	0	0	0	0	0	0	0	0	0	0	0	0	0	0	0	0	0	0	0	0	0	0	0	0	0	0	0	0	0	0	0	0	0	0	0.0247633	0	0	0	0.0645649	0	0	0	0	0	0	0	0	0.0393324	0.0175641	0	0	0	0	0	0	0	0	0	0.0489146	0	0	0.0330538	0	0	0.0561311	0	0	0	0	0.0315013	0	0	0	0	0	0	0	0	0	0.0296591	0	0	0	0	0	0	0	0.0363203	0	0	0	0	0	0.0385519	0	0	0	0	0	0	0	0	0	0.0249575	0	0	0.0439395	0	0	0	0.018064	0.0157685	0.0190414	0	0.0123633	0.0974872	0	0.0256199	0	0	0	0	0.0167793	0	0	0	0	0.0123145	0.0200416	0	0	0	0.0305487	0	0	0.0145586	0	0.0461961	0	0	0.0165723	0	0.0183738	0.0304248	0.0451244	0.0134357	0	0	0.0165745	0	0	0.0190084	0.0141432	0	0.0132955	0.0289657	0.011789	0	0	0	0	0	0	0	0	0	0	0	0.0237797	0	0	0	0	0	0	0.0203967	0	0	0	0.0138011	0	0	0	0	0	0	0	0.0135687	0	0	0	0	0	0	0	0	0	0	0	0	0	0	0	0	0	0	0	0	0	0	0	0	0	0	0	0	0	0	0	0	0	0	0	0	0	0	0	0	0	0	0	0	0	0	0	0	0	0	0	0	0	0	0	0	0	0	0	0	0	0	0	0	0	0	0	0	0	0	0	0	0	0	0	0	0	0	0	0	0	0	0	0	0	0	0	0	0	0	0	0	0	0	0	0	0	0	0	0	0	0	0	0	0	0	0	0	0	0	0	0	0	0	0	0	0	0	0	0	0	0	0	0	0	0	0	0	0	0	0	0	0	0	0	0	0	0	0	0	0	0	0	0	0	0	0	0	0	0	0	0	0	0	0	0	0	0	0	0	0	0	0	0	0	0	0	0	0	0	0	0	0	0	0	0	0	0	0	0	0	0	0	0	0	0	0	0	0	0	0	0	0	0	0	0	0	0	0	0	0	0	0	0	0	0	0	0	0	0	0	0	0	0	0	0	0	0	0	0	0	0	0	0	0	0	0	0	0	0	0	0	0	0	0	0	0	0	0	0	0	0	0	0	0	0	0	0	0	0	0	0	0	0	0	0	0	0	0	0	0	0	0	0	0	0	0	0	0	0	0	0	0	0	0	0	0	0	0	0	0	0	0	0	0	0	0	0	0	0	0	0	0	0	0	0	0	0	0	0	0	0	0	0	0	0	0	0	0	0	0	0	0	0	0	0	0	0	0	0	0	0	0	0	0	0	0	0	0	0	0	0	0	0	0	0	0	0	0	0	0	0	0	0	0	0	0	0	0	0	0	0	0	0	0	0	0	0	0	0	0	0	0	0	0	0	0	0	0	0	0	0	0	0	0	0	0	0	0	0	0	0	0	0	0	0	0	0	0	0	0	0	0	0	0	0	0	0	0	0	0	0	0	0	0	0	0	0	0	0	0	0	0	0	0	0	0	0	0	0	0	0	0	0	0	0	0	0	0	0	0	0	0	0	0	0	0	0	0	0	0	0	0	0	0	0	0	0	0	0	0	0	0	0	0	0	0	0	0	0	0	0	0	0	0	0	0	0	0	0	0	0	0	0	0	0	0	0	0	0	0	0	0	0	0	0	0	0	0	0	0	0	0	0	0	0	0	0	0	0	0	0	0	0	0	0	0	0	0	0	0	0	0	0	0	0	0	0	0	0	0	0	0	0	0	0	0	0	0	0	0	0	0	0	0	0	0	0	0	0	0	0	0	0	0	0	0	0	0	0	0	0	0	0	0	0	0	0	0	0	0	0	0	0	0	0	0	0	0	0	0	0	0	0	0	0	0	0	0	0	0	0	0	0	0	0	0	0	0	0	0	0	0	0	0	0	0	0	0	0	0	0	0	0	0	0	0	0	0	0	0	0	0	0	0	0	0	0	0	0	0	0	0	0	0	0	0	0	0	0	0	0	0	0	0	0	0	0	0	0	0	0	0	0	0	0	0	0	0	0	0	0	0	0	0	0	0	0	0	0	0	0	0	0	0	0	0	0	0	0	0	0	0	0	0	0	0	0	0	0	0	0	0	0	0	0	0	0	0	0	0	0	0	0	0	0	0	0	0	0	0	0	0	0	0	0	0	0	0	0	0	0	0	0	0	0	0	0	0	0	0	0	0	0	0	0	0	0	0	0	0	0	0	0	0	0.0446939	0	0	0	0	0	0.0132194	0	0	0	0.0760048	0	0	0	0	0	0	0	0	0	0	0	0.0279264	0	0	0	0	0	0	0	0	0	0	0	0	0	0	0	0	0	0	0	0	0	0.0257105	0	0	0	0	0	0	0	0.0164424	0	0	0	0	0	0	0	0	0	0	0	0	0	0	0	0.0205319	0	0	0	0	0	0	0	0	0	0	0	0	0	0	0	0	0	0.0319568	0	0	0	0	0.0119215	0	0	0	0	0	0	0	0	0	0	0	0	0.0140008	0.0460445	0	0	0	0	0	0.0334929	0	0.0114422	0	0	0	0	0	0	0	0.0882192	0	0	0.137292	0	0	0.00923189	0	0	0.013313	0	0.0232925	0	0	0	0.0379088	0	0	0	0	0	0.0481252	0	0	0	0	0	0	0	0	0	0	0	0	0	0.0394407	0.0820785	0	0	0	0	0	0	0	0	0	0	0	0.0532317	0	0.0225439	0	0.0335031	0	0	0	0.0139951	0	0	0	0	0	0	0	0.00954261	0	0	0	0	0	0	0	0.0152953	0	0.0150138	0	0	0	0	0	0	0	0	0	0	0	0	0	0	0.0193262	0	0.0120973	0	0	0	0	0	0	0	0	0	0	0	0	0	0	0	0	0	0	0	0	0	0	0	0	0	0	0	0	0	0	0	0	0	0	0	0	0	0	0	0	0	0	0	0	0	0	0	0	0	0	0	0	0	0	0	0.0105705	0.0104883	0	0	0	0	0	0	0	0	0	0	0	0	0	0	0	0	0	0	0.0121923	0	0	0	0	0	0	0	0	0	0	0	0	0	0	0	0	0	0	0	0	0	0	0	0	0	0	0	0	0	0	0	0	0	0.0159625	0	0	0	0.0217876	0	0	0	0.0231244	0.0354053	0	0	0
SGB_16617	T1900044708_TS20190174_bin.183	0	0	0	0	0	0	0	0	0	0	0	0	0	0	0	0	0	0	0	0	0	0	0	0	0	0	0	0	0	0	0	0	0	0	0	0	0	0	0	0	0	0.0154205	0	0	0	0	0.0151481	0	0	0	0	0	0.0167766	0	0	0	0	0.0184596	0	0	0	0.0160797	0	0	0	0	0	0	0	0	0	0	0	0	0	0	0	0	0	0	0	0	0	0	0	0	0	0.0208504	0	0	0	0	0	0	0	0	0	0	0	0	0	0	0	0	0	0	0	0	0	0	0	0	0	0	0	0	0	0	0	0.0306803	0	0	0	0	0	0	0	0	0	0	0	0	0	0	0	0	0	0	0	0	0	0	0	0	0	0	0	0	0.0270766	0	0	0	0	0	0	0	0	0.0588332	0	0	0	0	0	0	0	0	0	0	0	0	0	0	0.0136179	0	0	0	0	0.0134351	0	0	0	0	0	0	0	0.060496	0	0	0	0	0	0	0	0	0	0	0	0.0621769	0	0	0	0	0	0	0	0	0	0.0166467	0	0	0	0	0	0	0.0141281	0	0	0	0	0	0	0.0149786	0	0	0	0	0.0133303	0.016744	0	0	0	0	0	0	0	0	0	0	0	0.0179381	0	0	0	0	0	0	0	0	0	0	0.0186919	0	0	0	0	0	0	0	0.0188886	0	0	0.0168077	0	0	0	0	0	0	0	0.0606655	0.0355927	0	0	0	0	0	0	0	0	0	0	0	0	0	0	0	0	0.0235077	0	0	0	0	0	0	0	0	0	0	0	0	0	0.0205754	0	0	0	0	0	0	0	0	0	0	0	0	0	0	0	0	0	0	0	0	0	0	0	0	0	0	0	0	0	0	0	0	0	0	0	0	0	0	0	0	0	0	0	0	0	0	0	0.0242194	0	0	0	0	0	0.0507128	0	0.0590639	0	0	0	0	0	0	0	0	0	0	0	0	0	0	0	0	0	0	0	0	0	0	0	0	0	0	0	0	0	0	0	0	0	0	0	0	0	0	0	0	0	0	0	0	0	0	0	0	0	0	0	0	0	0	0	0	0	0	0	0	0	0	0	0	0	0	0	0	0	0	0	0	0	0	0	0	0	0	0	0	0	0	0	0	0	0	0	0	0	0	0	0	0	0	0	0	0	0	0	0	0	0	0	0	0	0	0	0	0	0	0	0	0	0	0	0	0	0	0	0	0	0	0	0	0	0	0	0	0	0	0	0	0	0	0	0	0	0	0	0	0	0	0	0	0	0	0	0	0	0	0	0	0	0	0	0	0	0	0	0	0	0	0	0	0	0	0	0	0	0	0	0	0	0	0	0	0	0	0	0	0	0	0	0	0	0	0	0	0	0	0	0	0	0	0	0	0	0	0	0	0	0	0	0	0	0	0	0	0	0	0	0	0	0	0	0	0	0	0	0	0	0	0	0	0	0	0	0	0	0	0	0	0	0	0	0	0	0	0	0	0	0	0	0	0	0	0	0	0	0	0	0	0	0	0	0	0	0	0	0	0	0	0	0	0	0	0	0	0	0	0	0	0	0	0	0	0	0	0	0	0	0	0	0	0	0	0	0	0	0	0	0	0	0	0	0	0	0	0	0	0	0	0	0	0	0	0	0	0	0	0	0	0	0	0	0	0	0	0	0	0	0	0	0	0	0	0	0	0	0	0	0	0	0	0	0	0	0	0	0	0	0	0	0	0	0	0	0.0425381	0	0	0	0	0	0	0	0	0	0	0	0	0	0	0	0	0	0	0	0	0	0	0	0	0	0	0	0.0465075	0	0	0	0	0	0	0	0	0	0.0369345	0	0	0	0	0	0	0	0	0	0	0	0	0	0	0	0	0.0321265	0	0	0	0	0	0.031828	0	0	0	0	0	0	0	0	0	0	0	0	0	0	0	0	0	0	0	0	0	0	0	0	0	0	0.0768662	0	0	0	0	0	0	0	0	0	0.0636744	0	0	0	0	0	0	0.0642788	0	0	0	0	0	0	0	0	0	0	0	0	0	0	0	0	0	0	0	0	0	0	0	0	0	0	0	0	0	0	0	0.022137	0	0	0	0	0	0	0	0	0	0	0	0	0	0	0	0	0	0	0.0163309	0	0	0	0	0	0	0	0	0	0	0	0	0	0.0216435	0	0	0	0	0	0	0	0	0	0	0	0	0	0	0	0	0	0	0	0	0	0	0	0	0	0	0	0	0	0	0	0	0	0.135898	0	0	0	0.0208544	0	0	0	0	0	0	0	0	0	0	0	0	0	0	0	0	0	0	0	0	0	0	0	0	0	0	0	0	0	0	0	0	0	0	0	0	0	0	0	0	0	0	0	0	0	0	0	0	0	0	0	0	0	0	0	0	0	0	0	0	0	0.0186643	0	0	0	0.0163257	0	0	0	0	0	0	0	0	0	0	0	0.0274392	0	0	0	0	0	0	0	0.0264726	0	0	0	0	0	0	0	0	0	0	0	0	0	0	0	0	0	0	0	0	0	0	0	0	0	0	0	0	0	0	0	0	0	0	0	0	0	0	0	0	0	0	0	0	0	0	0	0	0	0	0	0	0	0	0	0	0	0	0	0	0	0	0	0	0	0	0	0	0	0	0	0	0	0	0	0	0	0	0	0	0	0.0130324	0	0	0	0	0	0	0.0222178	0.0115261	0	0	0	0	0	0	0	0	0	0	0	0	0.0113504	0.0118567	0	0	0	0	0.0270818	0	0	0	0.0299727	0	0	0	0	0	0	0	0	0	0	0.0314046	0	0	0	0	0	0.0156749	0.0345413	0	0	0	0	0	0	0	0	0.0126624	0	0	0.0171131	0	0	0	0.028159	0.0318259	0	0	0	0	0	0	0	0	0.0119829	0	0	0	0	0	0	0	0	0	0.0209917	0	0	0	0	0	0	0	0	0	0	0	0	0	0	0	0	0	0	0	0	0	0	0	0	0	0	0	0	0	0	0	0	0.0142477	0.0166113	0	0	0	0	0	0	0	0	0	0	0	0.0263377	0	0	0	0	0	0	0	0	0	0	0	0	0	0	0	0	0	0	0	0	0.0177984	0	0	0	0	0.0341394	0	0	0	0.0297709	0	0	0	0	0	0	0	0.0148686	0	0	0	0	0	0	0	0.0331734	0	0	0	0	0	0.0296099	0	0.0392213	0	0.0277724	0.0167519	0	0	0	0	0	0	0	0	0	0	0	0	0	0	0	0	0	0	0	0	0	0.0260989	0.0153776	0	0	0	0	0	0	0	0	0	0	0	0	0	0	0	0	0	0	0	0	0	0	0	0	0	0	0	0	0	0	0	0	0	0	0	0	0	0	0.0517351	0	0	0	0	0	0	0	0	0	0	0	0	0	0.0101253	0	0	0	0	0.0498217	0	0	0	0	0	0	0	0	0	0	0	0.0131246	0	0	0	0	0	0	0	0	0	0	0	0	0	0	0	0	0.0194384	0	0	0.0174053	0	0	0	0.0291504	0	0	0	0	0	0	0	0	0	0	0	0	0	0.0175527	0.0130843	0.0248688	0	0	0	0	0	0	0.0132311	0	0
SGB_16618	T1900044718_TS20190184_bin.27	0.0147394	0	0	0.0209371	0.00875786	0	0.0148664	0	0.00673304	0.00830195	0.00928879	0	0	0	0	0.00713596	0	0	0	0.0144455	0	0	0.00889242	0	0	0.00611976	0	0.00890047	0	0	0	0	0.00790474	0.00669975	0.0148171	0	0.0103531	0	0.00790069	0	0	0.046421	0.00815052	0.0165264	0	0.00823759	0.0169923	0.0277682	0.0188113	0.0137379	0	0	0.0562236	0.0191522	0.0678287	0.029391	0	0.0540197	0	0	0	0.0516047	0.0184633	0.00763626	0	0	0	0.00632545	0	0	0	0	0	0.0352874	0.00793834	0.0306107	0	0.0752807	0.0138214	0.00741367	0.0129616	0.00791241	0	0.0158099	0.00911685	0.00767052	0.011642	0.00971299	0.0175213	0.0149093	0.0130454	0.0147458	0.0155401	0.009119	0.00714287	0.0121075	0	0.012481	0.00980651	0.0209746	0.0533584	0.0106946	0.0767906	0.00940478	0.0149813	0.00787916	0.0276513	0.0141407	0	0.00556693	0.0169253	0.0227202	0	0	0	0	0	0	0	0.00728878	0.0155434	0.074604	0	0	0.0689717	0	0	0	0	0	0.0062559	0	0.0749717	0	0	0.00761862	0.0118771	0	0	0	0	0	0	0.0153235	0.0118176	0	0	0.00849606	0	0	0	0.0120332	0	0	0.0124341	0	0	0	0	0	0	0	0	0.0189421	0	0.310693	0.0267855	0	0	0	0.303446	0	0	0	0.0103266	0	0	0	0.0239076	0	0.307293	0	0.00914588	0.305535	0	0	0.0105766	0	0	0.0103925	0	0	0	0	0	0.00591437	0	0	0	0	0	0.00735051	0	0.00614718	0	0	0.0181106	0	0	0	0	0.016325	0	0	0	0	0.0159714	0.0169666	0	0	0	0	0	0	0	0	0.0130899	0	0	0	0	0	0	0	0.0074805	0.00826228	0	0.00920034	0	0	0	0.0094346	0.00576185	0	0	0.00928225	0	0	0	0.00940242	0.00770951	0.00862889	0	0	0	0.00661185	0.00884976	0	0	0.0106719	0	0	0	0	0.00898736	0	0	0	0	0.00699934	0	0	0.0168286	0.0126893	0.0146858	0	0	0.006012	0	0	0	0	0.0132346	0	0.0171017	0.0172272	0	0	0.0176031	0	0	0	0.00588785	0	0	0	0	0	0	0	0	0	0	0	0	0	0	0.0168696	0	0	0	0	0	0	0	0.011773	0.0173352	0	0	0	0	0	0	0	0	0	0	0	0	0	0	0	0	0	0	0.0110194	0	0	0	0.0110355	0	0	0	0	0	0	0	0.00651543	0	0	0	0.00750221	0	0	0	0	0	0	0	0	0	0	0.00761012	0	0	0.0120162	0	0	0	0	0	0	0	0	0	0	0	0	0	0	0	0	0	0	0	0	0	0	0	0	0	0	0	0	0	0	0	0	0	0	0	0	0	0	0	0	0	0	0	0	0	0	0	0	0	0	0	0	0	0	0.0146452	0	0	0.0149151	0	0	0	0	0	0	0	0	0	0	0	0	0	0	0	0	0	0	0	0	0	0	0	0.0081021	0	0	0.00863832	0	0	0	0	0	0	0	0.0165695	0.00741991	0	0	0	0	0	0	0	0	0	0	0	0	0	0	0	0	0	0	0	0.0165195	0	0	0	0.00872062	0	0	0	0	0	0.0120307	0	0	0	0	0	0	0	0	0	0	0	0	0	0	0	0	0	0	0	0	0	0	0	0	0	0	0	0	0	0	0	0	0.0148866	0	0.00747484	0.011843	0	0	0	0	0	0.00786692	0	0	0	0	0	0	0	0	0.00956236	0	0	0	0	0	0	0	0	0	0	0	0	0	0	0	0	0	0	0	0	0.0297921	0.00932213	0.0162713	0.0151372	0.0105614	0.0213296	0.0180473	0.0319468	0.0117072	0	0.0177823	0.0103053	0.0122781	0	0.00857677	0	0	0	0.0217146	0.0659087	0	0.0574029	0.0215006	0.0673887	0.0729525	0.0716412	0	0	0	0	0	0	0	0	0	0	0	0.0813432	0	0	0	0.0531318	0	0	0	0	0	0	0	0	0	0	0	0	0	0	0	0	0	0	0	0	0	0	0	0	0	0	0	0	0	0	0	0	0	0	0	0	0	0	0	0	0	0	0	0	0	0	0	0	0	0	0	0	0	0	0	0	0	0	0	0	0	0	0	0	0	0	0	0	0	0	0	0	0	0	0	0	0	0	0	0	0	0	0	0	0	0.0511396	0	0	0	0	0	0.00925454	0	0	0	0.0441146	0	0.00630405	0	0	0.00901682	0.022372	0	0	0	0	0.00840474	0	0	0.025288	0.0191422	0	0	0	0.00980746	0	0	0	0.00751868	0	0	0	0	0.0196164	0	0.00991697	0	0	0	0	0	0	0	0	0	0.0109209	0	0	0	0	0	0.00826281	0	0	0	0	0.00752967	0	0	0	0	0	0	0	0	0	0.00787333	0.0232237	0.0104689	0.00861622	0	0.0614159	0.0575479	0.0320909	0	0	0	0.00897242	0	0	0	0	0	0	0.0229838	0.0138414	0	0	0.00716466	0	0	0.0167868	0.00833919	0	0	0	0	0	0.0110876	0.0130604	0	0	0	0	0	0	0	0	0	0	0.00900761	0	0.0290661	0	0.00956327	0	0	0.0424615	0.00919191	0	0	0	0	0	0	0.0261437	0.0276639	0	0.0246106	0	0	0.00716851	0.0264335	0	0	0.00744497	0	0	0	0	0	0	0	0	0	0.00758338	0.00754561	0	0.00906065	0	0	0	0	0.00679874	0.015931	0.00751103	0	0	0.00619711	0	0	0	0	0	0.00865915	0.00756901	0.0070587	0	0	0	0.00776353	0	0	0.0138906	0	0	0	0	0.0130556	0	0.0105666	0	0	0.00656423	0	0	0	0	0	0.0164654	0.0109509	0	0	0	0.00988468	0.00810388	0	0.00829738	0	0.0241014	0	0.0142467	0	0.0169108	0	0.0186346	0.00870097	0	0.00929387	0	0.00790797	0	0	0.0195251	0	0	0	0	0.0114373	0	0	0.0231139	0	0.00973833	0	0.00751033	0	0.0211457	0.0172164	0	0	0	0	0.0180072	0	0	0	0	0	0.0232352	0	0	0	0	0.00670342	0	0	0.00774394	0.0217203	0	0.00652335	0	0	0	0	0	0	0	0	0	0	0	0	0	0	0	0	0	0	0.0242072	0	0	0	0	0	0	0	0	0	0	0	0	0	0	0	0	0	0	0.0153025	0	0	0	0	0	0.0139708	0	0	0	0.00808581	0	0	0	0	0	0	0.00737341	0.00904518	0.00678305	0	0.00673802	0	0	0	0.00643061	0	0	0	0	0	0.0119291	0	0.0065467	0	0	0.0141994	0.00740135	0	0.0221515	0	0	0	0	0	0	0	0	0	0	0	0	0	0	0	0	0	0	0	0	0	0	0	0	0	0	0	0	0	0	0	0	0	0	0	0	0	0	0	0	0	0	0	0	0	0	0	0.0128037	0.0177022	0	0	0	0	0	0	0	0	0	0	0.00586822	0.011049	0	0.007965	0.019191	0	0.0285501	0	0.0132754	0	0	0	0	0	0	0	0	0	0	0	0	0	0	0	0	0	0	0	0	0	0.00949282	0.00622	0	0	0	0	0	0	0	0	0	0	0	0	0	0	0.00593406	0.00662633	0	0	0	0	0	0	0	0	0	0	0	0	0	0	0	0.0124351	0	0	0.00610029	0	0	0	0	0.00540266	0	0	0	0.00556119	0	0	0	0	0	0	0	0	0	0	0	0	0	0	0	0	0	0	0	0.025046	0	0	0	0	0	0	0	0	0	0.0286517	0	0	0	0.00931006	0	0	0	0	0	0	0.00894942	0	0	0	0	0	0	0	0	0.0322843	0	0	0	0	0	0	0	0	0	0	0	0	0.0181214	0	0	0	0	0	0	0	0	0	0	0	0	0	0	0	0.00681408	0	0	0	0	0	0	0	0	0	0	0	0	0	0	0	0	0	0	0	0	0	0	0	0	0	0	0	0	0.00901672	0	0	0.018881	0	0	0	0	0	0	0	0	0	0.00909884	0	0	0	0	0	0	0	0	0	0	0.00686855	0	0	0	0	0	0.0116359	0	0	0	0	0	0	0	0	0	0	0	0	0	0	0	0.0179993	0	0	0	0	0	0	0	0	0	0	0	0	0	0	0	0	0	0	0	0	0	0	0	0	0	0	0	0	0	0	0	0	0	0	0	0	0	0	0	0	0	0	0	0	0	0	0	0	0	0	0	0	0	0	0	0	0	0	0	0.0133935	0	0	0	0	0	0	0	0.0076276	0	0.00778407	0.00937952	0	0.0074759	0	0	0	0	0	0	0	0	0	0	0	0	0	0	0	0	0	0	0	0	0	0	0	0	0	0	0	0	0
SGB_16619	T1900044740_TS20190206_bin.41	0	0	0	0	0	0	0	0	0	0	0	0	0	0	0	0	0	0	0	0	0	0.0180891	0	0	0	0	0	0	0.0188913	0	0	0	0	0	0	0	0	0	0	0.0437371	0	0.0133098	0	0	0	0	0	0	0	0	0	0	0.0155142	0.0253222	0.0127841	0	0	0.0147483	0.011645	0	0	0.0119446	0.0217273	0	0	0	0	0	0	0	0	0	0	0.0372347	0	0.0323745	0	0.0149038	0	0	0	0	0	0	0	0	0	0	0	0	0	0	0	0	0	0	0	0	0	0	0	0	0	0	0	0	0	0	0	0	0	0	0	0	0	0	0	0	0	0	0	0	0	0	0	0	0	0	0	0	0	0	0	0	0	0	0	0	0	0.0294817	0	0	0	0	0	0	0	0	0	0	0	0	0	0	0	0	0	0.0893273	0	0	0	0.0382732	0	0.0098514	0	0	0	0	0	0	0	0	0	0	0	0	0	0	0.0133561	0	0	0	0	0	0	0.13169	0.0804395	0	0	0	0	0	0	0	0	0	0	0.144714	0	0	0	0	0	0	0	0	0.0146448	0	0	0	0	0.0125353	0	0	0	0	0.0131765	0.0146126	0	0	0	0	0	0	0	0	0	0	0	0	0	0	0	0	0	0	0	0	0	0	0	0	0	0	0	0	0	0	0	0	0	0	0	0	0	0	0	0	0	0	0	0	0	0	0	0	0.0414235	0	0	0	0	0	0	0	0	0	0	0	0	0	0	0	0	0	0	0	0	0	0	0	0	0	0	0	0	0	0	0	0	0	0	0	0	0	0	0	0	0	0	0	0	0	0	0	0	0	0	0	0	0	0	0	0	0	0	0	0	0	0	0	0	0	0	0	0	0	0	0	0	0	0	0	0	0	0	0	0	0	0	0	0	0	0	0	0	0	0	0	0	0	0	0	0	0	0	0	0	0	0	0	0	0	0	0	0	0	0	0	0	0	0	0	0	0	0	0	0	0	0	0	0	0	0	0	0	0	0	0	0	0	0	0	0	0	0	0	0	0	0	0	0	0	0	0	0	0	0	0	0	0	0	0	0	0	0	0	0	0	0	0	0	0	0	0	0	0	0	0	0	0	0	0	0	0	0	0	0	0	0	0	0	0	0	0	0	0	0	0	0	0	0	0	0	0	0	0	0	0	0	0	0	0	0	0	0	0	0	0	0	0	0	0	0	0	0	0	0	0	0	0	0	0	0	0	0	0	0	0	0	0	0	0	0	0	0	0	0	0	0	0	0	0	0	0	0	0	0	0	0	0	0	0	0	0	0	0	0	0	0	0	0	0	0	0	0	0	0	0	0	0	0	0	0	0	0	0	0	0	0	0	0	0	0	0	0	0	0	0	0	0	0	0	0	0	0	0	0	0	0	0	0	0	0	0	0	0	0	0	0	0	0	0	0	0	0	0	0	0	0	0	0	0	0	0	0	0	0	0	0	0	0	0	0	0	0	0	0	0	0	0	0	0	0	0	0	0	0	0	0	0	0	0	0	0	0	0	0	0	0	0	0	0	0	0	0	0	0	0	0	0	0	0	0	0	0	0	0	0	0	0	0	0	0	0	0	0	0	0	0	0	0	0	0	0	0	0	0	0	0	0	0	0	0	0	0	0	0	0	0	0	0	0	0	0	0	0	0	0	0.00914132	0	0	0	0	0	0.0150903	0	0	0	0	0	0	0	0	0	0.0415642	0	0	0	0	0.11413	0	0	0.044181	0.0191554	0	0	0	0.0131251	0	0	0	0	0	0	0	0	0.0197998	0	0.116695	0	0	0	0	0	0	0	0	0	0	0	0	0	0	0	0	0	0	0	0	0	0	0	0	0	0	0	0	0	0	0.0135937	0	0.0162957	0	0	0	0	0.0192675	0	0	0	0.0153578	0	0	0	0	0	0	0	0	0	0	0	0	0	0	0	0	0	0	0	0	0	0	0	0	0	0	0	0	0	0	0	0	0	0	0	0	0	0	0	0	0	0	0	0	0	0	0	0.0138515	0	0	0	0	0	0	0	0	0	0	0	0	0	0	0	0	0	0	0	0	0	0	0	0	0	0	0	0	0	0	0	0.0591782	0	0	0	0	0	0	0	0	0	0	0	0	0	0	0.0271735	0	0	0	0	0	0	0	0	0	0	0	0	0	0	0	0	0	0.00981135	0.011512	0	0	0.0102759	0	0	0	0	0	0	0	0	0	0	0	0	0	0	0	0	0	0	0	0	0	0	0	0	0	0	0	0	0	0	0	0	0	0	0	0	0	0	0	0	0	0	0	0	0	0	0	0	0	0	0	0	0	0	0	0	0	0	0	0	0	0	0	0	0	0	0	0	0	0	0	0	0	0	0	0	0	0	0	0	0	0	0	0	0	0	0	0	0	0.0112622	0	0	0	0	0	0	0	0	0	0	0	0	0	0	0	0.0129197	0	0	0	0	0	0	0	0	0	0	0	0	0	0	0	0	0	0	0	0	0	0.0113554	0	0	0	0	0	0	0	0	0	0	0	0	0	0	0	0	0	0	0	0	0	0	0	0	0	0	0	0	0	0	0	0	0	0	0	0	0	0	0	0	0	0	0	0	0	0	0	0	0	0	0	0	0	0	0	0	0	0	0	0	0	0	0	0	0	0	0	0	0	0	0	0	0	0	0	0	0	0	0	0	0	0	0	0	0	0	0	0	0	0	0	0	0	0	0.0134112	0.00717209	0	0	0	0	0	0	0	0	0	0	0	0	0	0	0.00686235	0.00927087	0	0	0	0	0	0	0	0	0	0	0	0	0	0	0	0	0	0	0	0	0	0	0	0	0	0	0	0	0	0	0	0	0	0	0	0.070023	0	0	0	0	0	0	0	0	0	0	0	0	0	0	0	0	0	0	0	0	0	0	0	0	0	0	0	0	0	0	0.0570182	0	0	0	0	0	0	0	0	0	0	0	0	0.0266956	0	0	0	0	0	0	0.106698	0	0	0	0	0	0	0	0.0829544	0	0	0	0	0	0	0	0	0	0	0	0	0	0	0	0	0	0	0	0	0	0	0	0	0.0505547	0	0	0	0	0	0	0	0	0	0	0	0	0	0	0	0	0	0	0	0	0	0	0	0	0	0	0	0	0	0	0	0	0	0	0	0	0	0.0144521	0	0	0	0	0	0	0	0	0	0	0	0	0	0	0	0	0	0	0	0	0	0	0	0	0	0	0	0	0	0	0	0	0	0	0	0	0	0	0	0	0	0	0	0	0	0	0	0	0	0	0	0	0	0	0	0	0	0	0	0	0	0	0	0	0	0	0	0	0	0	0	0	0	0	0	0	0	0	0	0	0	0	0	0.0205957	0	0	0	0	0	0	0	0.0107642	0	0.00900288	0.0154304	0	0	0	0	0	0	0	0	0	0	0	0	0	0	0	0	0	0	0	0	0	0	0	0	0	0	0	0	0	0	0
SGB_16620	T1900044744_TS20190210_bin.189	0	0	0	0	0	0	0	0	0	0	0	0	0	0	0	0	0	0	0	0	0	0	0	0	0	0	0	0	0	0	0	0	0	0	0	0	0	0	0	0	0	0	0	0	0	0	0	0	0	0	0	0	0	0	0	0	0	0	0	0	0	0	0	0	0	0	0	0	0	0	0	0	0	0	0	0	0	0	0	0	0	0	0	0	0	0	0	0	0	0	0	0	0	0	0	0	0	0	0	0	0	0	0	0	0	0	0	0	0	0	0	0	0	0	0	0	0	0	0	0	0	0	0	0	0	0	0	0	0	0	0	0	0	0	0	0	0	0	0	0	0	0	0	0	0	0	0	0	0	0	0	0	0	0	0	0	0	0	0	0	0	0	0	0	0	0	0	0	0	0	0	0	0	0	0	0	0	0	0	0	0	0	0	0	0	0	0	0	0	0.191118	0	0	0	0	0	0	0	0	0	0	0	0	0	0	0	0	0	0	0	0	0	0	0	0	0	0	0	0	0	0	0	0	0	0	0	0	0	0	0	0	0	0	0	0	0	0	0	0	0	0	0	0	0	0	0	0	0	0	0	0	0	0	0	0	0	0	0	0	0	0	0	0	0	0	0	0	0	0	0	0.0272081	0	0	0	0	0	0	0	0	0	0	0	0	0	0	0	0	0	0	0	0	0	0	0	0	0	0	0	0	0	0	0	0	0	0	0	0	0	0	0	0	0	0	0	0	0	0	0	0	0	0	0	0	0	0	0	0	0	0	0	0	0	0	0	0	0	0	0	0	0	0	0	0	0	0	0	0	0	0	0	0	0	0	0	0	0	0	0	0	0	0	0	0	0	0	0	0	0	0	0	0	0	0	0	0	0	0	0	0	0	0	0	0	0	0	0	0	0	0	0	0	0	0	0	0	0	0	0	0	0	0	0	0	0	0	0	0	0	0	0	0	0	0	0	0	0	0	0	0	0	0	0	0	0	0	0	0	0	0	0	0	0	0	0	0	0	0	0	0	0	0	0	0	0	0	0	0	0	0	0	0	0	0	0	0	0	0	0	0	0	0	0	0	0	0	0	0	0	0	0	0	0	0	0	0	0	0	0	0	0	0	0	0	0	0	0	0	0	0	0	0	0	0	0	0	0	0	0	0	0	0	0	0	0	0	0	0	0	0	0	0	0	0	0	0	0	0	0	0	0	0	0	0	0	0	0	0	0	0	0	0	0	0	0	0	0	0	0	0	0	0	0	0	0	0	0	0	0	0	0	0	0	0	0	0	0	0	0	0	0	0	0	0	0	0	0	0	0	0	0	0	0	0	0	0	0	0	0	0	0	0	0	0	0	0	0	0	0	0	0	0	0	0	0	0	0	0	0	0	0	0	0	0	0	0	0	0	0	0	0	0	0	0	0	0	0	0	0	0	0	0	0	0	0	0	0	0	0	0	0	0	0	0	0	0	0	0	0	0	0	0	0	0	0	0	0	0	0	0	0	0	0	0	0	0	0	0	0	0	0	0	0	0	0	0	0	0	0	0	0	0	0	0	0	0	0	0	0	0	0	0	0	0	0	0	0	0	0	0	0	0	0	0	0	0.0128081	0.174597	0	0	0	0	0	0	0	0	0.0126685	0	0	0	0	0	0	0	0.0154134	0	0	0	0	0	0.193223	0	0	0	0.0127336	0	0	0	0	0	0	0	0	0	0	0	0	0	0	0	0	0	0	0	0	0	0	0	0	0	0	0	0.0164666	0	0	0	0	0	0	0	0	0	0.0133187	0	0.0193333	0	0	0	0	0	0	0	0	0.0137671	0	0	0	0	0	0	0	0	0	0	0	0	0	0	0	0	0	0	0	0	0	0	0	0	0	0	0	0	0	0	0	0	0	0	0	0	0	0	0	0	0	0	0	0	0	0	0	0	0	0.031099	0	0	0	0	0	0	0	0	0	0.0302486	0	0.0311486	0	0	0	0	0	0	0	0	0	0	0	0	0	0	0.121599	0	0	0	0.126062	0	0	0	0.0182826	0	0	0	0	0	0	0	0	0	0	0	0	0	0	0	0	0.0166812	0	0.0739906	0	0	0.0624233	0.0839711	0	0	0.346581	0.125031	0	0	0	0	0	0	0	0	0	0	0	0	0	0	0	0	0	0	0	0	0	0	0	0	0	0	0	0	0	0	0	0	0	0	0	0	0.0174458	0	0	0	0	0	0	0	0	0	0	0	0	0	0	0	0	0	0	0	0	0	0	0	0	0	0	0	0	0	0	0	0	0	0	0	0	0	0	0	0	0	0	0	0	0	0	0	0	0	0	0	0	0	0	0	0	0	0	0	0	0	0	0	0	0	0	0	0	0	0	0	0	0	0	0	0	0	0	0	0	0	0	0	0	0	0	0	0	0	0	0	0	0	0	0	0	0.015625	0	0	0.0156478	0	0	0	0	0	0	0	0	0	0	0	0	0	0	0	0	0	0	0	0	0	0	0	0	0	0	0	0	0	0	0	0	0	0	0	0	0	0	0	0	0	0	0	0	0	0	0	0	0	0	0	0	0	0	0	0	0	0	0	0	0	0	0	0	0	0	0	0	0	0	0	0	0	0	0	0	0	0	0	0	0	0	0	0	0	0	0	0	0	0	0	0	0	0	0	0	0	0	0	0	0	0	0	0	0	0	0	0	0	0	0	0	0	0	0	0	0	0	0	0	0	0	0	0	0	0	0	0	0	0	0	0	0	0	0	0	0	0	0	0	0	0	0	0	0	0	0	0	0	0	0	0	0	0	0	0	0	0.0747242	0	0	0	0	0	0	0	0	0	0	0	0	0	0	0	0	0	0	0	0	0	0	0	0	0.0165002	0	0	0	0	0	0	0	0	0	0	0	0	0	0	0	0	0	0	0	0	0	0	0	0	0	0	0	0	0	0	0	0	0	0.168806	0	0	0.0147061	0	0	0	0	0	0	0	0	0	0	0	0	0	0	0	0	0	0	0	0	0	0	0	0	0	0	0	0	0	0	0	0	0	0	0	0	0	0	0	0	0	0	0	0	0	0	0	0	0	0	0	0	0	0	0	0	0	0	0	0	0	0	0	0	0	0	0	0	0	0	0	0	0	0	0	0	0	0	0	0	0	0	0	0	0	0	0	0	0	0	0	0	0	0	0	0	0	0	0	0	0	0	0	0	0	0	0	0	0	0	0	0	0	0	0	0	0	0	0	0	0	0	0	0	0	0	0	0	0	0	0	0	0	0	0	0	0	0	0	0	0	0	0	0	0	0	0	0	0	0	0	0	0	0	0	0	0	0	0	0	0	0	0	0	0	0	0	0	0	0	0	0
SGB_16621	T1900044750_TS20190416_bin.522	0.0114156	0.0129899	0.0134327	0.0173229	0.0156058	0.0111168	0.0119501	0.0153378	0.00853325	0.0097935	0.0126432	0.0213742	0.0155389	0.0237433	0.0116546	0.0242383	0.00983355	0.0123444	0.00521296	0.00990026	0.0473935	0.0156707	0.0135868	0.0259939	0.0480935	0.0106207	0.011823	0.00914548	0.022119	0.0114601	0.00689947	0.0262817	0.0125335	0.0117514	0.0104855	0.0212366	0.0147815	0.0230906	0.0164511	0.00796001	0.0155391	0.0125973	0.0366107	0.00878484	0.00636015	0.0231194	0.00949582	0.0205553	0.00934941	0.0121982	0.00760829	0.00885627	0.0141634	0.0154177	0.0108086	0.0191168	0.00966253	0.0135232	0.0166118	0.0121952	0.0106514	0.0129131	0.0130429	0.0424615	0.010809	0.0153036	0.0186036	0.0143986	0.00701664	0.00968224	0.0066753	0.0118064	0.010781	0.00793351	0.0229335	0.00789754	0.0138811	0.0114982	0.0410262	0	0.0165964	0.010779	0.00976972	0.0175975	0.00665591	0.0104336	0.0143055	0.0138639	0.00787978	0.020803	0	0	0.00695104	0	0	0.0424852	0	0	0.00724088	0.00703681	0	0.00625991	0	0.0614179	0.00860341	0.0135907	0.00743696	0.00709431	0	0	0	0.00764004	0.0191088	0.0139015	0.0616154	0.00715141	0.0217914	0.032234	0.0306341	0.0223905	0.0159206	0.0158595	0.0262234	0.0322795	0.0159081	0.00752503	0.0738722	0.0153442	0.0224511	0.0207691	0.0159893	0.024042	0.0159609	0.0647679	0.00867307	0.0141027	0.0207723	0.00846028	0.00743556	0	0.00757937	0.00950641	0.0233069	0.0450879	0.0136744	0	0.0078694	0.015037	0.014865	0.0205854	0.00767212	0.0132617	0.0103368	0.013322	0.0352533	0.0103108	0.0149233	0.00885942	0.00845059	0.0104748	0.0152128	0.00985	0.0109941	0.011429	0.0107773	0.018243	0.0117627	0.00699333	0.0134415	0.0080566	0.0186816	0.0122401	0.0148396	0.0090423	0.0142375	0.0117329	0.0126128	0.0152604	0.0151778	0.0140194	0.0193223	0.0101891	0.0125365	0.0209149	0.0143082	0.0104069	0.00939117	0.00662733	0.0131332	0.0226637	0.00922096	0.0120748	0.0205213	0.0217367	0.0141337	0.421247	0.0099455	0.00768054	0.00892402	0.0134811	0.0114685	0.0205123	0.0444282	0.0194009	0.00774445	0.0115376	0.0106231	0.0101834	0.0107572	0.0114843	0.0112211	0.0105736	0.00909821	0.0129331	0.0143926	0.0106443	0.0107464	0.0106139	0.00885253	0.0103745	0.0160386	0.00693599	0.0319287	0.0206974	0.0212931	0.0176673	0.0103574	0.0166052	0.0387262	0.0210121	0.0136741	0.0119617	0.0189236	0.0111124	0.0151669	0.0167989	0.0155678	0.0191316	0.0221141	0.0130769	0.0264004	0.0658823	0.0241113	0.0248684	0.0266554	0.0153288	0.0163579	0.0109058	0.0142276	0.0184433	0.0190029	0.0330344	0.0167998	0.0258741	0.0108609	0.0256976	0.0173319	0.0172293	0.0100907	0.0163072	0.0105722	0.0128865	0.0247485	0.0209573	0.0219451	0.0160465	0.0175904	0.0228388	0.0125267	0.0121618	0.0157134	0.0198447	0.0198885	0.0143847	0.0194266	0.0242098	0.0106469	0.0256543	0.0126082	0.00893557	0.00996297	0.0137372	0.0116969	0.0123689	0.0165794	0.017445	0.0123436	0.00804681	0.0167465	0.00911856	0.015046	0.0113056	0.0233445	0.0235668	0.0143371	0.0231315	0.0150164	0.0371959	0.0116096	0.0100652	0.0131262	0.0086219	0.017932	0.016507	0.0130988	0.0185177	0.0146266	0.0158391	0.00852288	0.0312897	0.0129188	0.00745275	0.0107143	0.0090405	0.0105407	0.0265596	0.0420989	0.0246867	0.0195495	0.0102101	0.0124738	0.013953	0.0198025	0.0267561	0.0110946	0.0113342	0.0129593	0.0199442	0.0165334	0.0119648	0.0270145	0.00975495	0.020616	0.0222758	0.0238588	0.0317301	0.0164643	0.0122688	0.0223297	0.0225543	0.0143545	0.0457437	0.0321214	0.026369	0.00894532	0.018952	0.0297463	0.0162842	0.00841467	0.0127514	0.0288074	0.0152177	0.0126239	0.0871342	0.0122995	0.0178949	0.0449363	0.0175352	0.0215358	0.0261979	0.0229997	0.107858	0.0150041	0.0152655	0.0147865	0.0327739	0.0164827	0.0140699	0	0	0	0	0	0	0	0	0	0	0	0	0	0	0	0	0	0	0	0	0	0	0	0	0	0	0	0	0	0	0	0	0	0	0	0	0	0	0	0	0	0	0	0	0	0	0	0	0	0	0	0	0	0	0	0	0	0	0	0	0	0	0	0	0	0	0	0	0	0	0	0	0	0	0	0	0	0	0	0	0	0	0	0	0	0	0	0	0	0	0	0	0	0	0	0	0	0	0	0	0	0.00704945	0	0	0.00720805	0	0	0	0	0	0	0	0	0	0	0	0	0	0	0	0	0	0	0	0	0	0	0	0	0	0	0	0	0	0	0	0	0	0	0	0	0	0	0	0	0	0	0	0	0	0	0	0	0	0	0	0	0	0	0	0	0	0	0	0	0	0	0	0	0	0	0	0	0	0	0	0	0	0	0	0	0	0	0	0	0	0	0	0	0	0.0106429	0	0	0	0	0	0	0	0	0	0	0	0	0	0	0	0.00818076	0	0	0	0	0	0	0	0	0	0	0	0	0	0	0	0	0	0	0	0	0	0.00792133	0	0	0	0	0	0	0	0	0	0	0	0	0	0	0	0	0	0	0	0	0	0	0	0	0	0	0	0	0	0	0	0	0	0	0	0	0	0	0	0	0	0	0	0	0	0	0	0	0	0	0	0	0	0	0	0	0	0	0	0	0	0	0	0	0	0	0	0	0	0	0	0	0	0	0	0	0	0	0	0	0	0	0	0	0	0	0	0	0	0	0	0	0	0	0.00542628	0	0	0	0	0.00578286	0	0	0.00805296	0.00828858	0.00550638	0	0	0.00696549	0.00573025	0	0	0	0.00741126	0	0	0.00779642	0	0	0	0	0	0	0	0	0	0	0.00591271	0	0	0	0	0.00676134	0	0	0	0	0	0	0	0.00785398	0	0	0.00785653	0	0	0.00990615	0.00818071	0	0.00949105	0	0	0.0155134	0.0271214	0.0103361	0.00680968	0	0	0	0	0	0	0	0	0	0	0	0.0235335	0	0	0.0071763	0.0261637	0	0	0	0	0	0	0	0	0	0	0	0	0	0	0	0	0	0	0	0	0	0	0	0	0	0	0	0	0	0	0.00733747	0	0	0	0.00643547	0	0	0	0	0	0	0	0	0	0	0	0	0	0	0	0	0	0	0	0	0	0	0	0	0	0	0	0.00626111	0	0	0	0	0	0	0	0	0	0	0	0	0	0.00598377	0	0	0	0	0	0	0	0	0.00658545	0.00834545	0	0	0	0.00600453	0	0	0	0	0	0	0.00585951	0.0062554	0	0	0	0	0	0	0	0	0	0	0	0	0.00627716	0.00607002	0	0	0.00639131	0	0	0.0054591	0.00616011	0	0	0	0	0	0	0	0	0	0	0	0	0	0	0	0	0	0	0	0	0	0	0	0	0	0	0	0	0	0	0	0.00648538	0	0	0.0143824	0	0	0	0	0	0	0	0.00911011	0	0	0	0.00658259	0	0	0.00697245	0	0	0	0	0	0	0	0	0.00668148	0	0	0	0	0	0	0	0	0.00541336	0	0	0	0	0	0	0	0	0	0	0	0	0	0	0	0	0	0	0	0	0	0	0	0	0	0	0	0	0	0	0	0.00771597	0	0	0	0.00717954	0	0	0	0	0	0	0	0.00746975	0	0	0	0	0	0	0	0	0	0	0	0	0	0	0	0	0	0	0	0	0	0	0	0	0	0	0	0	0	0	0	0	0	0	0	0	0	0	0	0	0	0	0	0	0	0	0	0	0	0	0	0	0	0	0	0	0	0	0	0	0	0	0	0	0	0	0	0	0	0	0.00806578	0	0	0	0	0	0	0.00844213	0.00904659	0.0166593	0.0143033	0.0106596	0.0100325	0.013377	0.00694224	0	0	0	0	0.00454406	0.00786875	0.00559235	0	0	0.00513252	0	0.0168319	0	0	0.0046748	0.00424443	0.00426828	0	0.0044963	0	0	0.0134727	0.00602515	0.00449034	0.00747357	0.00600908	0	0.00444037	0	0.0125901	0.00487503	0.00531942	0	0.0136985	0.00518442	0.00529057	0.00462342	0	0	0	0.00416507	0.00456396	0.00398449	0.00447152	0.00541072	0.00643906	0.00505657	0.00639715	0.00404885	0.00993077	0	0.00386534	0.0086781	0.00517547	0.00549927	0.00823843	0	0	0	0.00491323	0	0	0	0.00634754	0.00756656	0.00596321	0.00529602	0	0.0059323	0	0	0	0.00647901	0.00566297	0.00451164	0	0.0209428	0	0.0216715	0.00656287	0	0.0106551	0	0.00468248	0	0.0339503	0.0129764	0.0136065	0	0	0.0778059	0	0.0258689	0.0127661	0.00541456	0.0163099	0.0207852	0.01663	0.0109971	0.00519903	0.0804189	0.01133	0.0153152	0.00812985	0.00991989	0.00528388	0.0127788	0.0130514	0.0344929	0.0234036	0.00966928	0.0244026	0	0.0625871	0.0633082	0.00947336	0.0819908	0.0224984	0.0173141	0.0102371	0.0865273	0.0116103	0.0173134	0.0171734	0.0207476	0.0191982	0	0.0116863	0.0139732	0.0161056	0.141731	0	0.0126981	0.0377774	0	0.0161169	0.0100324	0.00648537	0	0	0.0190168	0.00562245	0	0	0.0262099	0.00500008	0.0110287	0	0.0109093	0.021205	0	0.0277032	0.00515361	0	0.0138815	0	0	0.0122342	0	0.0280116	0	0	0.00543855	0	0.0140826	0.00533773	0.00678626	0	0	0	0.00794873	0	0	0	0	0	0.00509049	0	0.0143894	0.0128806	0	0.0191053	0.0153336	0.0198382	0.0143791	0	0.00572815	0.0226381	0.0236704	0	0.035687	0.0179787	0.012283	0.00765029	0.0116599	0	0	0.0101379	0	0.0422149	0.0109381	0.0203788	0.0058528	0	0.00684883	0.00499924	0.0141239	0	0.015033	0	0	0.00546365	0.00944753	0.0176948	0.00558197	0	0.26508	0.00511476	0.00500357	0.0398045	0.0119467	0	0.00451874	0.00532039	0.0140682	0.00434692	0.10125	0	0.016839	0.0197826	0.0045086	0.0303735	0.0118127	0.0048471	0	0.0046985	0	0	0.00998644	0	0.00438365	0	0.0050676	0.0508953	0	0	0.017676	0.00728313	0	0.00886597	0.00682335	0.0120037	0	0.0152941	0.0047646	0.0111932	0.010368	0.00802879	0.0123013	0	0.00380898	0.00693681	0.00727985	0	0	0.00458672	0.023284	0.0042823	0.00470485	0	0	0	0	0	0	0	0	0	0	0.00589635	0.00519672	0	0.00697907	0.00738866	0	0	0	0.00646544	0.00658983	0	0	0.00516086	0	0.00678086	0.0102134	0	0.00479099	0.00995698	0	0	0.00589823	0	0	0.00507527	0.00557962	0.00518228	0	0	0	0.00459725	0	0.00713125	0	0.00520176	0.00611343	0.00568621	0	0.00581856	0	0.00540434	0.00527322	0	0.0043087	0.00429489	0.00471443	0	0
SGB_16622	T1900044751_TS20190417_bin.368	0	0	0	0	0	0	0	0	0	0	0.0171152	0	0	0	0.0119047	0	0	0.0117348	0.00931365	0	0	0	0.0108876	0	0	0	0	0	0	0	0	0	0	0.0164667	0	0.00784875	0	0	0	0	0	0	0	0	0	0	0	0	0	0	0	0	0	0	0	0	0	0	0	0	0	0	0.00927497	0	0	0	0	0	0	0	0	0	0	0	0	0	0	0	0	0	0	0	0	0	0	0	0	0	0	0	0	0	0	0	0	0	0	0	0	0.020286	0	0	0	0	0	0	0	0	0	0.00918175	0	0	0	0	0	0	0	0	0	0	0	0	0.0078859	0.0102539	0	0	0	0	0.00806967	0.00879411	0	0	0	0	0	0	0	0	0	0	0	0	0	0	0	0	0	0	0	0	0	0	0	0	0	0	0	0	0	0	0	0	0	0	0	0.0159666	0	0	0	0	0.0151006	0	0	0	0	0	0	0	0.0112296	0	0.0171715	0	0	0.0127523	0	0	0	0	0	0	0	0	0	0	0	0	0.0828793	0	0	0	0	0.0092629	0	0	0	0	0	0	0	0	0	0	0	0.0109945	0	0	0	0	0	0	0	0	0	0	0	0	0	0	0	0.00983552	0.0140494	0	0	0	0	0	0	0	0	0	0	0.00964381	0	0	0	0	0	0	0	0	0	0.0082693	0	0	0	0	0	0	0	0	0	0	0	0	0	0	0	0	0	0	0	0	0	0	0	0	0.00898387	0	0	0	0	0	0	0	0	0	0	0	0	0	0	0	0	0	0	0	0	0	0	0	0	0	0	0	0	0	0	0	0	0	0	0	0	0.00821047	0	0	0	0	0	0	0	0	0	0	0	0	0	0	0	0	0	0	0	0	0	0	0	0	0	0	0	0	0	0	0	0	0	0	0	0	0	0	0	0.0080709	0	0.0119361	0	0.0105477	0	0	0	0.00945526	0	0	0	0	0	0	0	0	0	0	0	0	0	0	0	0	0	0	0	0	0	0	0	0	0	0	0	0	0	0	0	0	0	0	0	0	0	0	0	0	0	0	0	0	0	0	0	0	0	0	0	0	0	0	0	0	0	0	0	0	0	0	0	0	0	0	0	0	0	0	0	0	0	0	0	0	0	0	0	0	0	0	0	0	0	0	0	0	0	0	0	0	0	0	0	0	0	0	0	0	0	0	0	0	0	0	0	0	0	0	0	0	0	0	0	0	0	0	0	0	0	0	0	0	0	0	0	0	0	0	0	0	0	0	0	0	0	0	0	0	0	0	0	0	0	0	0	0	0	0	0	0	0	0	0	0	0	0	0	0	0	0	0	0	0	0	0	0	0	0	0	0	0	0	0	0	0	0	0	0	0	0	0	0	0	0	0	0	0	0	0	0	0	0	0	0	0	0	0	0	0	0	0	0	0	0	0	0	0	0	0	0	0	0	0	0	0	0	0	0	0	0	0	0	0	0	0	0	0	0	0	0	0	0	0	0	0	0	0	0	0	0	0	0	0	0	0	0	0	0	0	0	0	0	0	0	0	0	0	0	0	0	0	0	0	0	0	0	0	0	0	0	0	0	0	0	0	0	0	0	0	0	0	0	0	0	0	0	0	0	0	0	0	0	0	0	0	0	0	0	0	0	0	0	0	0	0	0	0	0	0	0	0	0	0	0	0	0	0	0	0	0	0	0	0	0.0179882	0	0	0.0145916	0	0.0137181	0	0	0.0161628	0.0185843	0	0	0	0	0.0172855	0	0	0	0	0	0	0.0167675	0.00774155	0.0142752	0	0	0	0	0	0	0	0.0158168	0	0	0	0	0	0	0.0150494	0	0	0.00819308	0.0149	0	0.015399	0.0151403	0	0.0158388	0	0	0	0	0	0	0	0	0	0	0	0.0112743	0	0	0	0	0	0	0	0.0127952	0	0	0	0	0	0	0	0	0	0	0	0	0	0	0	0	0	0	0	0	0	0	0	0	0	0	0	0	0	0	0	0	0	0	0	0	0	0	0	0	0	0	0.0138516	0	0	0	0	0	0	0	0	0	0	0	0	0	0	0	0	0	0	0	0	0	0	0	0	0	0	0	0	0	0	0	0.0112204	0	0	0	0	0	0	0	0	0	0	0	0	0.00903827	0	0	0	0	0	0	0	0	0	0	0	0	0	0	0	0	0	0	0	0	0	0	0	0	0	0	0	0	0	0	0	0	0	0	0	0	0	0	0	0	0	0	0	0	0	0	0	0	0.0248365	0	0	0	0	0	0	0	0	0	0	0	0	0	0	0	0	0	0	0	0	0.019528	0	0	0	0	0	0	0	0	0	0	0	0	0	0	0	0	0	0	0	0	0	0	0	0	0	0	0	0	0	0	0	0	0	0	0	0	0	0	0	0	0	0	0	0	0	0	0	0	0	0	0	0	0	0	0	0	0	0	0	0	0	0	0	0	0	0	0	0	0	0	0.0107149	0	0	0	0	0	0	0	0	0	0	0	0	0	0	0	0	0	0	0	0	0	0	0	0	0	0	0	0	0	0	0	0	0	0	0	0	0	0	0	0	0	0	0	0	0	0	0	0	0	0	0	0	0	0	0	0	0	0	0	0	0	0	0	0	0	0	0	0	0	0	0	0	0	0	0	0	0	0	0	0	0	0	0	0	0	0	0	0	0	0	0	0	0	0	0	0	0	0	0	0	0	0	0	0	0.0450981	0.0173009	0	0	0.00880149	0.014272	0.0283831	0	0	0.00908015	0	0.041922	0	0	0	0	0	0.00968307	0	0.0137633	0	0	0.00737466	0.00669774	0	0	0	0.0124611	0.0140721	0	0	0	0.00663163	0.0438756	0	0	0	0.00804064	0	0.00779787	0.00607801	0	0.00699673	0	0	0	0	0	0	0	0	0	0	0	0	0.0117438	0	0.0106221	0	0	0	0.0103046	0.00723847	0	0.0152266	0.0194977	0	0.00894799	0.00724147	0	0	0	0	0	0	0	0	0	0	0	0	0	0	0	0	0	0	0	0	0.00888977	0	0	0	0	0	0	0	0	0	0	0	0	0	0	0	0	0	0	0	0	0	0	0	0	0	0	0	0	0	0	0	0	0	0.00603406	0.0105944	0	0.00933923	0	0	0	0	0	0	0	0	0	0	0	0	0	0	0	0	0	0	0	0	0	0	0	0.00989587	0.00818833	0	0	0	0	0	0.0222913	0	0.00716951	0	0	0	0	0	0	0	0	0	0	0.00899044	0.010123	0.0120828	0	0	0	0	0	0	0	0	0	0	0	0	0	0.00755042	0	0	0	0.00962062	0	0	0	0	0	0	0	0	0	0	0	0	0	0	0	0	0	0	0	0	0	0	0	0	0	0	0.0125717	0	0	0	0	0	0	0	0	0	0	0	0	0	0	0	0	0	0	0	0	0	0	0	0	0	0	0	0	0	0	0	0	0	0	0.0107413	0.00998993	0	0	0	0	0	0.0108776	0	0	0.0165783	0	0.0062543	0	0	0	0	0	0.0384458	0	0	0	0	0	0	0.0103912	0	0.0102054	0	0.00968484	0.0116914	0.0110651	0.00718351	0	0	0	0	0	0.00943713	0	0.00900216	0.00759841	0	0	0.00780131	0	0	0	0.00980966	0	0	0	0	0	0.0124508	0	0	0	0	0	0	0	0.0087712	0	0	0.00654507	0	0	0	0	0	0
SGB_16623	T1900044764_TS20190230_bin.50	0.0150429	0	0.0200276	0.0135917	0	0	0.0152073	0.0308245	0	0.027006	0.14372	0	0	0	0	0.0345707	0	0	0	0.0168516	0	0	0	0	0.0904703	0	0	0.0279083	0	0	0	0	0	0.126364	0	0	0	0	0	0	0	0	0	0	0	0	0	0	0	0	0	0	0	0	0	0	0	0	0	0	0	0	0	0	0	0	0	0	0	0	0	0	0	0	0	0	0	0	0	0	0	0	0	0	0	0	0	0	0	0	0	0	0	0	0	0	0	0	0	0	0	0	0	0	0	0	0	0	0	0	0	0	0	0	0	0	0	0	0	0	0	0	0	0	0	0	0	0	0	0	0	0	0	0	0	0	0	0	0	0	0	0	0	0	0	0	0	0.0225056	0	0	0	0	0	0	0	0	0	0	0	0	0	0	0	0	0	0.00987606	0	0	0	0	0.0101581	0	0	0	0	0	0	0	0	0	0.0105236	0	0	0	0	0	0	0	0	0	0	0	0	0	0	0	0.0435643	0	0	0	0	0	0	0	0	0	0	0	0.240763	0	0	0	0	0	0	0	0	0	0	0	0	0	0	0	0	0	0	0	0	0	0	0.217202	0	0	0	0	0	0	0	0.12488	0	0	0	0	0	0	0	0	0	0	0	0	0	0	0	0	0	0	0.120386	0	0	0	0	0	0	0	0	0	0	0	0	0	0	0	0	0	0	0	0	0	0	0	0	0	0	0	0	0	0	0	0	0	0	0	0	0	0	0	0	0	0	0	0	0	0	0	0	0	0	0	0	0	0	0	0	0	0	0	0	0	0	0	0	0	0	0	0	0	0	0	0	0	0	0	0	0	0	0	0	0	0	0	0	0	0	0	0	0	0	0	0	0	0	0	0	0	0	0	0	0	0	0	0.0113946	0	0	0	0	0	0	0	0	0	0	0	0	0	0	0	0	0	0	0	0	0	0	0	0	0	0	0	0	0	0	0	0	0	0	0	0	0	0	0	0	0	0	0	0	0	0	0	0	0	0	0	0	0	0	0	0	0	0	0	0	0	0	0	0	0	0	0	0	0	0	0	0	0	0	0	0	0	0	0	0.0554489	0	0	0	0	0	0	0	0	0	0	0	0	0	0	0	0	0	0	0	0	0	0	0	0	0	0	0	0	0	0	0	0	0	0	0	0	0	0	0	0	0	0	0.0596644	0	0	0	0	0	0	0	0	0	0	0	0	0	0	0	0	0	0	0	0	0	0	0	0	0	0	0	0	0	0	0	0	0	0	0	0	0	0	0	0	0	0	0	0	0	0	0	0	0	0	0	0	0	0	0	0	0	0	0	0	0	0	0	0	0	0	0.0170813	0	0	0	0	0	0	0	0	0	0	0	0	0	0	0	0	0	0	0	0	0	0	0	0	0	0	0	0	0	0	0	0	0	0	0	0	0	0	0	0	0	0	0	0	0	0	0	0	0	0	0	0	0	0	0	0	0	0	0	0	0	0	0	0	0	0	0	0	0	0	0	0	0	0	0	0	0	0	0	0	0	0	0	0	0	0	0	0	0	0	0	0	0	0	0	0	0	0	0	0	0	0	0	0	0	0	0	0	0	0	0	0	0	0	0	0	0	0	0	0	0	0	0	0	0	0	0	0	0	0	0	0	0	0	0	0	0	0	0	0	0	0	0	0	0	0	0	0	0	0	0	0	0	0	0	0	0	0	0	0	0	0	0	0	0	0	0	0	0	0	0	0	0	0	0	0	0	0	0	0	0	0	0	0	0.040549	0	0	0	0	0	0	0	0	0	0	0	0	0	0	0	0	0	0	0.0379748	0	0	0	0	0	0	0	0	0	0	0	0.0495378	0	0	0	0	0	0	0	0	0	0	0	0	0	0	0	0	0	0	0	0	0	0	0	0	0	0	0	0	0	0	0	0	0	0	0	0	0	0	0	0	0	0	0	0	0	0	0	0	0	0	0	0	0.038526	0	0	0	0.0403285	0	0	0	0	0	0	0	0	0	0	0	0	0	0	0	0	0	0	0	0	0	0	0	0	0	0	0	0	0.0262318	0	0	0.0378418	0	0	0	0	0	0	0	0	0	0	0	0	0	0	0	0	0	0	0	0	0	0	0.0140025	0	0	0	0	0	0.01712	0	0	0	0	0	0	0	0	0	0	0	0	0	0	0	0	0	0	0	0	0	0	0	0	0	0	0	0	0	0	0.0394091	0	0	0	0	0	0	0	0	0	0	0	0	0	0.0399881	0	0	0	0	0	0	0	0	0.0169539	0	0	0	0	0	0	0	0	0	0	0	0	0	0	0	0	0	0	0	0	0	0	0	0	0	0	0	0	0	0	0	0	0	0	0	0	0	0	0	0	0	0	0	0	0	0	0	0	0	0	0	0	0	0	0.0502264	0	0	0	0	0	0	0	0	0	0	0	0	0	0	0	0	0	0	0	0	0	0	0	0	0	0	0	0	0	0	0	0	0	0	0	0	0	0	0	0	0	0	0	0	0	0	0	0	0	0	0	0	0	0	0	0	0	0	0	0	0	0	0	0	0	0	0	0	0	0	0	0	0	0	0	0	0	0	0	0	0	0	0	0	0	0	0.194393	0	0	0	0.0511363	0	0	0	0	0	0	0	0	0	0	0	0	0	0	0	0	0	0	0	0	0	0	0	0	0	0	0	0	0	0	0	0	0	0	0	0	0	0	0	0	0	0	0	0	0	0	0	0	0	0	0	0	0	0	0	0	0	0	0	0	0	0	0	0	0	0	0	0	0	0	0	0	0	0	0	0	0	0	0	0	0	0	0	0	0	0	0	0	0.0198502	0	0	0	0	0	0	0	0	0	0.0180268	0	0	0	0	0	0	0	0	0	0	0	0	0	0.021623	0	0	0	0	0	0.0208685	0	0	0	0	0	0	0	0.0127238	0	0	0	0	0	0	0	0	0	0	0	0	0	0	0	0	0	0	0	0	0	0	0	0	0	0	0	0	0	0	0.0475173	0	0	0	0	0	0	0	0	0	0	0	0	0	0	0	0	0	0	0	0	0	0.0610275	0	0	0	0	0	0	0.0415215	0	0	0.0315364	0	0	0	0	0	0	0	0	0	0	0	0	0	0	0	0	0	0	0	0	0	0	0	0	0	0	0	0	0	0	0	0	0	0	0	0	0	0	0	0	0	0	0	0	0	0	0	0	0	0	0	0	0	0	0	0	0	0	0	0	0	0	0	0	0	0	0	0	0	0	0	0	0	0	0	0	0	0	0	0	0	0	0	0	0	0	0	0	0	0	0	0	0	0	0	0	0	0	0	0	0	0	0	0	0	0	0	0	0	0	0	0	0	0	0	0	0	0	0	0	0	0	0	0	0	0	0	0	0	0	0	0	0	0	0
SGB_16624	T1900044765_TS20190231_bin.240	0.00705871	0	0	0	0	0	0.0064509	0	0	0	0	0.0112871	0	0	0.0076499	0	0	0	0	0	0	0	0	0	0	0	0.0196549	0	0	0	0	0	0	0	0	0	0	0	0	0	0	0	0	0	0	0	0	0	0	0	0	0	0	0	0	0	0	0	0.0110125	0	0	0	0	0	0	0	0	0	0	0	0	0	0	0	0	0	0	0	0	0	0	0	0	0	0	0	0.112164	0.0473679	0.0101109	0	0	0	0	0	0	0	0	0	0	0	0	0	0	0.03071	0	0.0603308	0	0	0	0	0	0	0	0	0	0	0	0	0	0	0	0.0171267	0	0	0.0171129	0	0	0	0	0	0.0263645	0	0.0150675	0	0	0	0	0	0	0	0	0	0.0436535	0	0	0	0	0	0	0.0344182	0	0	0	0	0	0	0	0	0	0	0	0	0	0	0	0.0303847	0	0	0	0	0.0321053	0	0	0	0	0	0	0	0	0	0.0352465	0	0	0.0337886	0	0	0	0	0	0	0	0	0	0	0	0	0	0	0	0	0	0.0237131	0	0	0	0.0206927	0.0179463	0	0	0.227564	0.0213024	0.0154874	0	0.264891	0.0157632	0	0.0168632	0.0166941	0	0.0168527	0.0145771	0	0	0	0	0	0.00604649	0.0169569	0	0.0495663	0.346988	0	0	0	0	0	0.0336385	0	0.0140296	0.0555417	0.0160013	0	0.0145557	0	0	0	0.012558	0	0	0.00697591	0	0	0.0324349	0	0.0179213	0.0177579	0	0	0.0521281	0	0	0.00771267	0	0	0	0	0	0.0504189	0	0	0.0200024	0	0	0	0	0	0	0	0	0	0	0	0	0	0	0	0	0	0	0	0	0	0	0	0	0	0	0	0	0	0	0	0	0	0	0	0	0	0	0	0	0	0	0	0	0	0	0	0	0	0	0	0	0	0	0	0	0	0	0	0	0	0	0	0.011847	0	0	0	0	0	0	0.00680989	0	0	0	0	0	0	0	0	0	0	0	0	0	0	0	0	0	0.0247362	0	0	0	0	0	0	0.00724956	0	0	0	0	0	0	0	0	0	0	0	0	0	0	0	0	0	0	0	0	0	0	0	0	0	0	0	0	0	0	0	0	0	0	0	0	0	0	0	0	0	0	0	0	0	0	0	0	0	0	0	0	0	0	0	0	0	0	0	0	0	0	0	0	0	0	0	0	0	0	0	0	0	0	0	0	0	0	0	0	0	0	0	0	0	0	0	0	0	0	0	0	0	0	0	0	0	0	0	0	0	0	0	0	0	0	0	0	0	0	0	0	0	0	0	0	0	0	0	0	0	0	0	0	0	0	0	0	0	0	0	0	0	0	0	0	0	0	0	0	0	0	0	0	0	0	0	0	0	0	0	0	0	0	0	0	0	0	0	0	0	0	0	0	0	0	0	0	0	0	0	0	0	0	0	0	0	0	0	0	0	0	0	0	0	0	0	0	0	0	0	0	0	0	0	0	0	0	0	0	0	0	0	0	0	0	0	0	0	0	0	0	0	0	0	0	0	0	0	0	0	0	0	0	0	0	0	0	0	0	0	0	0	0	0	0	0	0	0	0	0	0	0	0	0	0	0	0	0	0	0	0	0	0	0	0	0	0	0	0	0	0	0	0	0	0	0	0	0	0	0	0	0	0	0	0	0	0	0	0	0	0	0	0	0	0	0	0	0	0	0	0	0	0	0	0	0	0	0	0	0	0	0	0	0	0	0	0	0	0	0	0	0	0	0	0	0	0	0	0	0	0	0	0	0	0	0	0	0	0	0	0	0	0	0	0	0	0	0	0	0	0	0	0	0	0	0	0	0	0	0	0	0	0	0	0	0	0	0	0	0	0	0	0	0	0	0	0	0	0	0	0	0	0	0	0	0	0	0	0	0	0	0.0162749	0	0	0	0	0	0	0	0	0	0	0	0	0	0.0147485	0	0	0	0.013379	0	0	0	0	0	0	0	0	0	0	0	0	0	0	0	0	0	0	0	0	0	0	0	0	0	0	0	0	0	0	0	0	0	0	0	0	0	0	0	0	0	0	0	0	0	0	0	0	0	0	0	0	0	0	0	0	0	0	0	0	0	0	0	0	0	0	0	0	0	0	0	0	0	0	0	0	0	0	0	0	0	0	0	0	0	0	0	0	0	0	0	0	0	0	0	0	0	0	0	0	0	0	0	0	0	0	0	0	0	0	0	0	0	0	0	0	0	0	0	0	0	0	0	0	0	0	0	0	0	0	0	0	0	0	0.00850237	0	0	0	0	0	0	0	0	0	0	0	0	0	0	0	0	0	0	0	0	0	0	0	0	0	0	0	0	0	0	0	0	0	0.00656047	0	0	0.00720557	0	0	0	0	0	0	0	0	0	0	0.00667939	0	0	0	0	0	0	0	0	0	0	0	0	0	0	0	0	0	0	0	0	0	0	0	0	0	0	0.00774274	0	0	0	0	0	0	0	0	0	0	0	0	0	0	0	0.0102255	0.00754098	0	0	0	0	0	0	0	0	0	0	0	0	0	0	0.00767297	0	0	0	0	0	0.0078736	0	0	0	0	0	0	0	0	0	0	0	0	0	0	0	0	0	0	0	0	0	0	0	0	0	0	0	0	0	0	0	0	0	0	0	0	0	0	0	0	0	0	0	0	0	0	0	0	0	0	0	0	0	0	0	0	0	0	0	0	0	0	0	0.0361768	0	0.00619587	0	0.0587717	0	0	0	0.00582282	0	0	0	0	0	0	0	0	0	0	0	0	0	0	0	0	0	0	0	0	0	0	0	0	0	0	0	0	0	0	0	0	0	0	0	0.00805416	0	0	0	0	0.0192452	0	0	0	0	0	0	0	0	0	0	0	0.0288473	0	0	0	0	0	0	0.00698556	0	0	0	0	0	0	0	0	0.0368891	0.00632471	0	0	0	0	0	0	0	0	0	0	0	0	0	0	0	0	0	0.0139158	0	0	0	0	0	0	0	0	0	0.0182235	0	0	0.0160625	0	0	0	0	0	0	0	0	0	0	0	0	0	0	0	0	0.0161549	0	0	0	0	0	0	0	0	0	0	0	0	0	0.00596417	0	0.0275514	0.0127138	0	0	0	0	0	0	0	0	0	0	0	0	0	0	0	0	0	0	0.00825325	0	0	0	0	0.00637424	0	0	0	0	0	0	0	0	0	0	0	0	0	0.0175652	0	0	0	0	0	0.0113637	0	0	0	0	0	0	0	0	0	0	0	0	0	0	0	0.0085876	0	0	0	0	0	0	0	0	0	0	0	0	0	0	0.00645653	0	0	0	0	0	0	0	0	0	0	0	0	0	0	0	0	0	0	0	0	0	0	0	0	0	0	0	0	0	0	0	0	0	0	0	0	0	0	0	0	0	0	0	0	0	0	0	0	0	0	0	0	0.00690918	0	0	0	0	0	0	0	0	0	0	0	0	0	0	0	0	0	0	0	0	0	0	0	0	0.00981446	0	0	0	0.0105849	0	0	0.0116284	0	0	0	0.00650025	0	0	0	0	0	0	0	0	0	0	0	0	0	0	0	0	0	0	0	0	0	0	0	0	0
SGB_16625	T1900044771_TS20190237_bin.94	0	0.0446527	0	0	0	0	0	0	0	0	0	0.0181552	0	0	0	0	0	0	0	0	0	0	0	0	0	0.0853527	0	0	0	0	0	0	0	0	0	0	0	0	0	0	0	0	0.0202035	0	0	0	0	0	0	0	0	0	0	0.0142924	0	0	0	0	0	0	0	0	0.0123931	0.0260101	0	0	0	0	0	0	0	0	0	0	0	0	0	0	0	0	0	0	0	0	0	0	0	0	0	0	0	0	0	0	0	0	0	0	0	0	0	0	0	0	0	0	0	0	0	0	0	0	0	0	0	0	0	0	0	0	0	0	0	0	0	0	0	0	0	0	0	0	0	0	0	0	0	0	0	0	0	0	0	0	0	0	0	0	0	0	0	0	0	0	0	0	0	0	0	0.054969	0	0	0	0	0	0	0	0	0	0	0	0.0485784	0	0	0	0	0.0561641	0	0	0	0	0.0553703	0	0	0.0554268	0	0	0	0	0	0	0	0	0	0	0	0.0186281	0	0	0.0526803	0	0	0	0	0	0	0	0	0	0	0	0	0	0	0	0.132558	0	0	0	0	0	0	0	0	0	0	0	0	0	0	0	0	0	0	0	0	0	0	0	0.0515973	0	0	0	0	0	0	0	0	0	0	0	0	0	0	0	0	0	0	0.049401	0	0	0	0	0	0	0.0132189	0	0	0.0123473	0	0	0	0	0	0	0	0	0	0	0	0	0	0	0	0	0	0	0	0	0	0	0	0	0	0	0	0	0	0	0	0	0	0	0	0	0	0	0	0	0	0	0	0.0391569	0.0840067	0	0	0	0	0	0	0	0	0	0	0	0	0	0.0140914	0	0	0	0	0	0	0	0	0	0	0	0.103167	0	0	0	0	0	0	0	0	0	0	0	0	0	0	0	0	0	0	0.0156066	0	0	0	0	0	0	0	0.0145815	0	0	0	0	0	0	0	0	0	0	0	0	0	0	0	0	0	0	0	0	0	0	0	0	0	0	0	0	0	0	0	0	0	0	0	0	0	0	0	0	0	0	0	0	0	0	0	0	0	0	0	0	0	0.0498807	0	0.014607	0.0573974	0	0	0	0	0	0	0	0	0	0	0	0	0	0	0	0.0184362	0	0	0	0	0	0	0	0	0	0	0	0	0	0	0	0	0	0	0	0	0	0.0142419	0.0218885	0	0.0185158	0	0	0	0	0	0	0	0	0	0	0	0	0	0	0.0554957	0	0.0441353	0	0	0.0168284	0	0.153851	0	0	0.16731	0	0	0	0.0483234	0	0	0	0	0	0	0	0	0	0	0	0	0	0	0	0	0	0	0	0	0	0	0	0	0	0.0161748	0	0	0	0	0	0	0	0	0.0274066	0	0	0	0	0	0	0	0	0	0	0	0	0.0542047	0	0	0	0	0	0	0.11577	0	0	0	0	0	0	0	0	0	0	0	0	0	0	0	0	0	0	0	0.0266747	0	0	0	0	0	0	0	0	0	0	0	0	0	0	0	0	0	0	0	0	0	0	0	0	0	0	0	0	0	0	0	0	0	0	0	0	0	0	0	0	0	0	0	0	0	0	0	0	0	0	0	0	0	0	0	0	0	0	0	0	0	0	0	0	0	0	0	0	0	0	0	0	0	0	0	0	0	0	0	0	0	0	0	0	0	0	0	0	0	0	0	0	0	0	0	0	0	0	0	0	0	0	0	0	0	0	0	0	0	0	0	0	0	0	0	0	0	0	0	0	0	0	0	0	0	0	0	0	0	0	0	0	0	0	0	0	0	0	0	0	0	0	0	0	0	0	0	0	0	0	0	0	0	0	0	0	0	0	0	0	0	0	0	0	0	0	0.0463461	0	0	0	0	0.0202343	0.0170539	0	0	0	0	0.120821	0.0144329	0.151539	0	0	0.015173	0	0	0.125557	0	0	0	0	0	0	0	0	0	0	0	0	0	0	0	0	0	0	0	0	0	0	0	0	0	0	0	0	0	0	0.021415	0	0	0	0	0	0	0	0.0227597	0	0	0	0	0	0	0	0	0	0	0	0	0	0	0	0	0	0	0	0	0	0	0	0	0	0	0	0	0	0	0	0	0	0	0	0.120405	0	0	0	0	0	0	0	0	0	0	0	0	0	0	0	0	0	0	0	0	0	0	0	0	0	0	0	0.018003	0	0	0	0	0	0	0	0	0	0	0	0	0	0	0	0	0	0	0	0	0	0.0144922	0	0	0	0	0	0	0	0	0	0	0	0	0	0	0	0	0.056866	0	0	0	0	0	0	0	0	0	0	0	0	0	0.0142061	0.067846	0	0.0525514	0	0	0	0	0	0	0.0154215	0	0	0	0	0	0	0	0	0	0	0.0315409	0	0	0	0.0140938	0	0	0	0	0	0	0	0	0.0182425	0	0	0.0162213	0	0	0	0.280637	0	0	0	0	0	0	0.272727	0.0133295	0	0	0	0	0	0.27461	0.0156676	0	0	0	0.01192	0	0.0127539	0	0	0	0	0	0	0	0	0	0.0209374	0	0	0	0	0	0	0	0	0	0	0	0	0	0	0	0	0	0	0	0	0	0	0	0	0	0	0	0	0	0.0152334	0	0	0	0	0	0	0	0.0229356	0	0.0163215	0	0	0	0	0	0	0	0	0	0	0	0	0	0	0	0	0	0	0	0	0	0	0	0	0	0	0	0	0	0	0	0	0.0802636	0	0.0318097	0.0423951	0	0	0	0	0	0	0	0	0	0	0	0	0	0	0	0	0	0	0	0	0	0	0	0	0.0230639	0	0	0	0	0	0.0345798	0.0141765	0	0.0257075	0	0.0205638	0	0	0	0	0	0	0	0	0	0.0136056	0	0	0	0	0	0	0	0	0	0.0275766	0	0.0217891	0	0	0	0.0164656	0	0	0	0.021173	0.00967127	0	0	0.0103487	0.0149201	0	0	0	0.021929	0.0117933	0	0	0	0	0.0524414	0	0	0	0.0141203	0	0	0.0220552	0	0	0	0	0	0	0	0.0120303	0.0126644	0	0	0.0154862	0	0	0	0.0548049	0	0	0	0	0	0	0	0	0.0522674	0	0	0	0	0	0.075247	0.0270273	0	0	0.0721841	0.0554201	0	0	0	0	0.0191649	0	0	0	0.0246968	0	0	0	0	0	0	0	0	0	0.0475212	0	0	0	0	0	0	0	0	0	0	0	0	0.0312877	0	0	0	0	0	0	0	0	0	0	0	0	0	0	0	0.0184425	0	0	0	0	0	0.013931	0.020543	0	0	0	0	0	0	0	0	0	0	0	0	0.0216166	0.0245441	0	0	0	0	0	0	0	0	0	0	0	0.200288	0	0	0	0	0	0.0178056	0	0.0714577	0	0	0	0	0	0	0	0	0	0.0302637	0	0	0	0	0	0	0	0	0.0424142	0	0	0	0	0	0.04011	0	0	0.0476763	0	0	0	0.041267	0	0	0	0	0.0462749	0	0	0	0	0.0229713	0	0.0376052	0	0	0	0	0	0	0.0110175	0	0	0	0	0	0	0	0	0	0	0	0	0	0	0	0	0	0	0	0	0	0	0	0	0	0	0	0	0	0	0	0	0	0	0	0.0366192	0	0.021582	0	0	0	0.0172963	0.0262784	0	0	0	0	0	0	0	0	0	0	0	0.0115386	0	0.0186146	0	0	0.0168049	0	0	0	0	0	0	0	0.0220511	0	0	0	0	0	0	0	0	0	0.058091	0.0538336	0	0	0	0	0	0	0	0	0	0.0354231
SGB_16626	T1900044777_TS20190243_bin.229	0	0	0	0	0	0	0	0.00663647	0	0	0	0	0	0	0	0	0	0	0	0	0	0	0	0	0.00842316	0	0	0	0	0	0	0	0	0	0	0	0	0	0	0	0	0	0	0	0	0	0	0	0	0	0	0	0	0	0	0	0	0	0	0	0	0	0	0	0	0	0	0	0	0	0	0	0	0	0	0	0	0	0	0	0	0	0	0	0	0	0.00678437	0	0	0	0	0	0	0	0	0	0	0	0	0	0	0	0	0	0	0	0	0	0	0.0127875	0	0	0	0	0	0	0	0	0	0	0	0	0	0	0	0	0	0	0	0	0	0	0	0	0	0	0	0	0	0	0	0	0	0	0	0	0	0	0	0	0	0.00736437	0	0	0	0.012037	0	0	0	0	0	0.0112168	0	0	0.00747772	0	0	0	0.00675632	0	0	0	0.00816008	0	0	0	0	0	0	0	0	0	0	0	0	0	0	0	0	0	0	0	0	0	0	0	0	0	0	0	0	0	0	0	0	0	0	0	0	0	0	0	0	0	0	0	0	0	0	0	0	0.108492	0	0	0	0.0139933	0	0	0.00683575	0.0151016	0	0	0	0	0	0	0	0	0	0	0	0.0112622	0	0	0	0	0	0	0	0	0	0	0	0	0	0	0.0229319	0	0	0	0	0	0	0	0.0402712	0	0	0	0	0	0	0	0	0	0	0	0	0	0	0	0	0	0	0	0	0	0	0	0	0	0	0	0	0	0	0	0	0	0.00709899	0	0	0	0	0	0	0	0	0	0	0	0	0	0	0.0151948	0	0	0	0	0	0	0	0	0	0	0	0	0	0.00885537	0	0	0	0	0	0	0	0	0.0217909	0.0129594	0	0.00917619	0.0148431	0.0176051	0	0	0	0	0	0.0130697	0	0	0	0.0251445	0.0177398	0	0.0109303	0	0	0	0	0	0	0	0	0.0212634	0.0174252	0	0.0284215	0	0	0	0	0	0	0	0	0	0	0	0	0	0	0	0	0	0	0	0	0	0	0	0	0	0	0	0	0	0	0	0	0	0	0	0	0	0	0	0	0	0	0	0	0	0	0	0	0	0	0	0	0	0	0	0	0	0	0	0	0	0	0	0	0	0	0	0	0	0	0	0	0	0	0	0	0	0	0	0	0	0	0	0	0	0	0	0	0	0	0	0	0	0	0	0	0	0	0	0	0	0	0	0	0	0	0	0	0	0	0	0	0	0	0	0	0	0	0	0	0	0	0	0	0	0	0	0	0	0	0	0	0	0	0	0	0	0	0	0	0	0	0	0	0	0	0	0	0	0	0	0	0	0	0	0	0	0	0	0	0	0	0	0	0	0	0	0	0	0	0	0	0	0	0	0	0	0	0	0	0	0	0	0	0	0	0	0	0	0	0	0	0	0	0	0	0	0	0	0	0	0	0	0	0	0	0	0	0	0	0	0	0	0	0	0	0	0	0	0	0	0	0	0	0	0	0	0	0	0	0	0	0	0	0	0	0	0	0	0	0	0	0	0	0	0	0	0	0	0	0	0	0	0	0	0	0	0	0	0	0	0	0	0	0	0	0	0	0	0	0	0	0	0	0	0	0	0	0	0	0	0	0	0	0	0	0	0	0	0	0	0	0	0	0	0	0	0	0	0	0	0	0	0	0	0	0	0	0	0	0	0	0	0	0	0	0	0	0	0	0	0	0	0	0	0	0	0.0103417	0	0	0	0	0	0	0	0	0	0	0	0	0	0	0	0	0	0	0	0	0	0	0.0119052	0	0	0	0	0	0	0	0	0	0	0	0	0	0	0	0	0	0	0	0	0	0	0	0	0	0	0	0	0	0	0	0	0.0119767	0	0	0	0	0	0	0	0	0	0	0	0	0	0	0	0	0	0	0	0	0	0	0	0	0	0	0	0	0	0	0	0	0	0	0	0	0	0	0	0	0	0	0	0	0	0	0	0	0	0	0	0	0	0	0	0	0	0	0	0	0	0	0	0	0	0	0	0	0	0	0	0	0	0	0	0	0	0	0	0	0	0	0	0	0	0	0	0	0	0	0	0	0	0	0	0	0	0	0	0	0	0	0	0.00761411	0	0	0	0	0	0	0.00845232	0	0	0	0	0	0	0	0	0	0	0	0	0	0.00963422	0	0	0	0	0	0	0	0	0	0	0	0	0	0	0	0	0	0	0	0	0.0154906	0	0	0	0	0	0	0	0	0	0	0	0	0	0	0	0	0	0	0	0	0	0	0	0	0	0	0	0	0	0	0	0	0	0	0	0	0	0	0	0	0	0	0	0	0	0	0	0	0	0	0	0	0	0	0	0	0	0	0	0	0	0	0	0	0	0	0	0	0	0	0	0	0	0	0	0	0	0	0	0	0	0	0	0	0	0	0	0	0	0	0	0	0	0	0	0	0	0	0	0	0	0	0	0	0	0	0	0	0	0	0	0	0	0	0	0	0	0	0	0	0	0	0	0	0	0	0	0	0	0	0	0	0	0	0	0	0	0	0	0	0	0	0	0	0	0	0	0	0	0	0	0	0	0	0	0	0	0	0	0	0	0	0	0	0	0	0	0	0	0	0	0	0	0	0	0	0	0	0	0	0	0	0.00949918	0	0	0	0	0	0	0	0	0	0	0	0	0	0	0	0	0	0	0	0	0	0	0	0	0	0	0	0	0	0	0.00643588	0	0	0	0	0	0	0	0	0	0	0	0	0	0	0	0	0	0	0	0	0.00694226	0	0	0	0	0	0	0	0	0	0	0	0	0	0	0	0	0	0	0.00797169	0	0	0	0	0	0	0	0	0	0	0.236097	0	0	0	0	0	0	0	0	0.00837081	0	0	0	0	0	0	0	0	0	0	0	0	0	0	0	0	0	0	0.0110388	0	0.00727291	0	0	0	0	0.0243051	0	0.0317243	0	0	0	0	0	0	0	0	0	0	0	0	0	0	0	0.018145	0	0	0.0095354	0	0	0	0	0	0	0	0	0	0	0	0	0	0	0	0.0150418	0	0	0	0	0	0	0	0	0	0	0	0	0	0	0	0	0	0	0	0	0	0	0	0	0	0	0	0	0	0	0	0	0.00768126	0	0	0	0	0	0	0	0	0	0	0	0	0	0	0	0	0	0	0	0	0	0	0	0	0	0	0	0	0	0	0	0	0	0	0	0	0	0.00871405	0	0	0	0	0	0	0	0	0	0	0	0	0	0	0	0	0	0	0	0	0	0	0	0.0101994	0	0	0	0	0	0.0205314	0	0	0	0	0	0	0	0	0	0	0	0	0	0	0	0	0	0	0	0	0	0	0	0	0	0	0	0	0	0	0	0	0	0	0	0	0	0	0	0	0	0	0	0	0	0	0	0	0	0	0	0	0	0	0	0	0	0	0	0	0	0	0	0	0	0	0	0	0	0	0	0	0	0	0	0	0
SGB_16627	T1900044785_TS20190251_bin.185	0	0	0	0	0.0118134	0	0	0	0	0	0	0	0	0	0	0	0	0	0	0	0	0	0	0	0	0	0	0	0	0	0	0	0	0	0	0	0.00959635	0	0	0	0	0	0	0	0	0	0	0	0	0	0	0	0	0	0	0	0	0	0	0	0	0	0	0	0	0	0	0	0	0	0	0	0	0	0	0	0	0	0	0	0	0	0	0	0	0	0	0	0	0	0	0	0	0	0	0	0	0	0	0	0	0	0	0	0	0	0	0	0	0.0234435	0	0	0	0	0	0	0	0	0	0	0	0	0	0	0	0	0	0	0	0	0	0	0	0	0	0	0	0	0	0	0	0	0	0	0	0	0	0	0.0161202	0	0	0	0	0.0096683	0	0	0.0110701	0	0	0	0	0	0	0	0	0	0	0	0	0	0	0	0	0	0	0	0	0	0	0	0	0	0	0	0	0	0	0	0	0	0	0	0	0	0	0	0	0	0	0	0	0.00869106	0	0	0.0258761	0	0.0132278	0.0146276	0	0	0	0.0126536	0	0	0.0278899	0	0.00925921	0.0121439	0.0100476	0	0.0299757	0	0	0	0	0	0.0104723	0.0330339	0	0.218054	0	0	0	0	0.0100417	0	0	0	0	0	0	0.0123451	0	0	0	0	0	0	0	0	0	0	0	0	0	0	0.0404027	0	0	0	0	0	0	0	0.051917	0	0	0	0	0	0	0	0	0	0	0	0	0	0	0	0	0	0	0	0	0	0	0	0	0	0	0	0	0	0	0	0	0	0	0	0	0	0	0	0	0	0	0	0	0	0	0	0	0	0	0	0	0	0	0	0	0	0	0	0	0	0	0.0100434	0	0	0	0	0	0	0	0	0.0148295	0	0	0	0	0	0	0	0	0	0	0.00904364	0	0	0	0	0.0108581	0	0	0	0	0	0	0	0	0	0	0.0120574	0.0129352	0	0.0182495	0	0	0	0	0	0	0	0	0	0	0	0	0	0	0	0	0	0	0	0	0	0	0	0	0	0	0	0	0	0	0	0	0	0	0	0	0	0	0	0	0	0	0	0	0	0	0	0	0	0	0	0	0	0	0	0	0	0	0	0	0	0	0	0	0	0	0	0	0	0	0	0	0	0	0	0	0	0	0	0	0	0	0	0	0	0	0	0	0	0	0	0	0	0	0	0	0	0	0	0	0	0	0	0	0	0	0	0	0	0	0	0	0	0	0	0	0	0	0	0	0	0	0	0	0	0	0	0	0	0	0	0	0	0	0	0	0	0	0	0	0	0	0	0	0	0	0	0	0	0	0	0	0	0	0	0	0	0	0	0	0	0	0	0	0	0	0	0	0	0	0	0	0	0	0	0	0	0	0	0	0	0	0	0	0	0	0	0	0	0	0	0	0	0	0	0	0	0	0	0	0	0	0	0	0	0	0	0	0	0	0	0	0	0	0	0	0	0	0	0	0	0	0	0	0	0	0	0	0	0	0	0	0	0	0	0	0	0	0	0	0	0	0	0	0	0	0	0	0	0	0	0	0	0	0	0	0	0	0	0	0	0	0	0	0	0	0	0	0	0	0	0	0	0	0	0	0	0	0	0	0	0	0	0	0	0	0	0	0	0	0	0	0	0	0	0	0	0	0	0	0	0	0	0	0	0	0	0	0	0	0	0	0	0	0	0	0	0	0	0	0	0	0	0	0	0	0	0	0	0	0	0	0	0	0	0	0	0	0	0	0	0	0	0	0	0	0	0	0	0	0	0	0	0	0	0	0	0	0	0	0	0	0	0	0	0	0	0	0	0	0	0	0	0	0	0	0	0	0	0	0	0	0	0	0	0	0	0	0	0	0	0	0	0	0	0	0	0	0	0	0	0	0	0	0	0	0	0	0	0	0	0	0	0	0	0	0	0	0	0	0	0	0	0	0	0	0	0	0	0	0	0	0	0	0	0	0	0	0	0	0	0	0	0	0	0	0	0	0	0	0	0	0	0	0	0	0	0	0	0	0	0	0	0	0	0	0	0	0	0	0	0	0	0	0	0	0	0	0	0	0	0	0	0	0	0	0	0	0	0	0	0	0	0	0	0	0	0	0	0	0	0	0	0	0	0	0	0	0	0	0	0	0	0	0	0	0	0	0	0	0	0	0	0	0	0	0	0	0	0	0	0	0	0	0	0	0	0	0	0	0	0	0	0	0	0	0	0	0	0	0	0	0	0	0	0	0	0	0	0	0	0	0	0	0	0	0	0	0	0	0	0	0	0	0	0	0	0	0	0	0	0	0	0	0	0	0	0	0	0	0	0	0	0	0	0	0	0	0	0	0	0	0	0	0	0	0	0	0	0	0	0	0	0	0	0	0	0	0	0	0	0	0	0	0	0	0	0	0	0	0	0	0	0	0	0	0	0	0	0	0	0	0	0	0	0	0	0	0	0	0	0	0	0	0	0	0	0	0	0	0	0	0	0	0	0	0	0	0	0	0	0	0	0	0	0	0	0	0	0	0	0	0	0	0	0	0	0	0	0	0	0	0	0	0	0	0	0	0	0	0	0	0	0	0	0	0	0	0	0	0.00978975	0	0.14579	0	0.00874379	0	0.0114338	0	0	0	0	0	0	0	0	0	0	0	0	0	0	0	0	0	0	0	0	0	0	0	0	0	0	0	0	0	0	0	0	0	0	0	0	0	0	0	0	0	0	0	0	0	0	0	0	0	0	0	0	0	0	0	0	0	0	0	0	0	0	0	0	0	0	0.00772167	0	0	0	0	0	0	0	0	0	0	0.0202434	0	0	0	0	0	0	0	0	0	0	0	0	0	0	0	0	0	0	0	0	0	0	0	0	0	0	0	0	0	0	0	0	0	0	0	0	0	0	0	0	0	0	0	0	0	0	0	0	0	0	0	0	0	0	0	0	0	0	0	0	0	0	0	0	0	0	0	0.0229574	0	0	0	0	0	0	0	0	0	0	0	0	0	0	0	0	0	0	0	0	0	0	0	0	0	0	0	0	0	0	0	0	0	0	0	0	0	0	0	0	0	0	0	0	0	0	0	0	0	0	0	0	0	0	0	0	0	0	0	0	0	0	0	0	0	0	0	0	0	0	0	0	0	0	0.0201388	0	0	0	0	0	0	0	0	0	0	0	0	0	0	0	0	0	0	0	0	0	0	0	0.0233894	0	0	0	0	0	0.0462296	0	0	0	0	0	0	0	0	0	0	0	0	0	0	0	0	0	0	0	0	0	0	0	0	0	0	0	0	0	0	0	0	0	0	0	0	0	0	0	0	0	0	0	0	0	0	0	0	0	0	0	0	0	0	0	0	0	0	0	0	0	0	0	0	0	0	0	0	0	0	0	0	0	0	0	0	0
SGB_16628	T1900044786_TS20190252_bin.161	0.0106259	0.00810348	0.010037	0.00991876	0.0101747	0.00800641	0.010801	0.00943786	0.00502474	0.00585679	0.0128182	0.00738942	0.0107945	0.00825644	0.00784277	0.00851197	0.00828832	0.0225315	0.0069492	0.0120289	0.00973749	0.0127641	0.0221923	0.0101367	0.00951581	0.0138962	0.00899117	0.00624984	0.00752863	0.00767021	0.00632537	0.00899089	0.0097388	0.00966857	0.0110431	0.0100666	0.0103146	0.00942839	0.00696856	0.0072613	0.010934	0.00441845	0.0111328	0.00466786	0.00952068	0.0102658	0.00965253	0.00920462	0.0082557	0.0103855	0.00823164	0.0141587	0.00581664	0.00751416	0.0116297	0.00995069	0.0233251	0	0.0112552	0.00915597	0.0196622	0.0042809	0.00880939	0.012946	0.0107171	0.0147392	0.0171316	0.00699643	0	0.0220672	0	0.0109278	0.00814676	0.0061114	0.0102101	0.00500163	0.0134342	0.0125221	0.00611675	0	0.00724605	0	0.009043	0.00816301	0	0.00393238	0.079886	0.00523235	0.00569998	0.0103897	0	0	0.00564461	0.00534873	0.0131954	0.00599907	0	0.136207	0.00443273	0.0514313	0.00894652	0	0.00888924	0.221731	0	0.0592566	0.0192151	0.00612673	0.0104034	0.00597635	0	0.00555442	0.0121049	0.0101828	0.0154227	0.00764305	0.012782	0.0170588	0.0180245	0.00828759	0.0119576	0.0101331	0.00870351	0.00895921	0.0109345	0.00732038	0.0188361	0.0111843	0.00894517	0.00808027	0.00995891	0.0118089	0.0103156	0.0156418	0.00850883	0.00813272	0.0102606	0	0.0104779	0	0.00922981	0.0097749	0.00935174	0.00694184	0.00944752	0	0.00795988	0.00616221	0.0073681	0.0099732	0.0153776	0.00930456	0	0.00887951	0	0.00946405	0.00877015	0.00870096	0.00909468	0.00810831	0.00941219	0.00682025	0.0143031	0.00868922	0.0186958	0.010082	0.00519801	0.00863835	0.0157212	0.0107023	0.0112735	0.00573345	0.00981838	0.0110261	0.0116617	0.0158502	0.00569015	0.0101094	0.00933304	0.00976334	0.0104103	0.0080635	0.0110049	0.00980693	0.00612195	0.0103684	0.00996669	0.0101155	0.00965183	0.0158158	0.00692391	0.00726875	0.0118875	0.011377	0.00611403	0.00692295	0.00744925	0.0100914	0.0108085	0.00452069	0.0214498	0.0555738	0.0208117	0.0217798	0.014462	0.032987	0.0224277	0.017926	0.0229183	0.0243309	0.031551	0.0208067	0.0160578	0.174928	0.0173408	0.0144593	0.0207255	0.0215655	0.0161058	0.0289334	0.0197494	0.0158728	0.0163212	0.0250034	0.0199419	0.0158097	0.0248187	0.0195488	0.0187998	0.0318275	0.208196	0.0231564	0.0100138	0.0105448	0.00973795	0.00938412	0.0121693	0.00904858	0.0123558	0.0107647	0.0120039	0.0109344	0.0115546	0.0146851	0.0142044	0.00926672	0.0228541	0.00933987	0.0106519	0.014778	0.0108146	0.0112325	0.0133654	0.0147764	0.010342	0.0126189	0.015767	0.0122755	0.00977849	0.00928088	0.0106629	0.0192353	0.0147693	0.00951804	0.00969299	0.0183081	0.00777672	0.0155945	0.0178539	0.011228	0.0202304	0.0108193	0.00805739	0.00978709	0.00712145	0.00670137	0.00706737	0.00710165	0.00857346	0.00614052	0.00670549	0.00473945	0.00565687	0.00829384	0.00761852	0.00688635	0.0105595	0.00699474	0.00683098	0.0160245	0.00905476	0.00618976	0.00671722	0.00677121	0.00545028	0.00653001	0.00719337	0.0101288	0.0061251	0.0175566	0.00743133	0.00550175	0.00560456	0.00946058	0.00908377	0.00703408	0.00494001	0.00766829	0.00475599	0.00808469	0.00433877	0.0112529	0.0337976	0.0147517	0.040709	0.0425665	0.00879581	0.0116712	0.00968141	0.0111722	0.0147776	0.0113993	0.00816833	0.00793569	0.019025	0.0174902	0.00784587	0.00881963	0.00510377	0.00888399	0.00667641	0.00946925	0.0083578	0.00947133	0.0104344	0.0103818	0.0159438	0.0115895	0.0112084	0.0121042	0.0136887	0.0139524	0.0126804	0.0219445	0.0103727	0.0193989	0.013147	0.0143778	0.00945317	0.0117746	0.00686846	0.013053	0.0132857	0.0110941	0.0125093	0.0155779	0.0167627	0.0165517	0.0136006	0.0115986	0.0114084	0.0104676	0.0128229	0.0127363	0.0143203	0.0120975	0.0130612	0.0113842	0	0	0	0	0	0	0	0	0	0	0	0	0	0	0	0	0	0	0	0	0	0	0	0	0	0	0	0	0	0	0	0	0	0	0	0	0	0	0	0	0	0	0	0	0	0	0	0	0	0	0	0	0	0	0	0	0	0	0	0	0	0	0	0	0	0	0	0	0	0	0	0	0	0	0	0	0	0	0	0	0	0	0	0	0	0	0	0	0	0	0	0	0	0	0	0	0	0	0	0	0	0	0	0	0	0	0	0	0	0	0	0	0	0	0	0	0	0	0	0	0	0	0	0	0	0	0	0	0	0	0	0	0	0	0	0	0	0	0	0	0	0	0	0	0	0	0	0	0	0	0	0	0	0	0	0	0	0	0	0	0	0	0	0	0	0	0	0	0	0	0	0	0	0	0	0	0	0	0	0	0	0	0	0.00534178	0	0	0	0	0	0	0	0	0	0	0	0	0	0	0	0	0	0	0	0	0	0	0	0	0	0	0	0	0	0	0	0	0	0	0	0	0	0	0	0	0	0	0	0	0	0	0	0	0	0	0	0	0	0	0	0	0	0	0	0	0	0	0	0	0	0	0	0	0	0	0	0	0	0	0	0	0	0	0	0	0	0	0	0	0	0	0	0	0	0	0	0	0	0	0	0	0	0	0	0	0	0	0	0	0	0	0	0	0	0	0	0	0	0	0	0	0	0	0	0	0	0	0	0	0	0	0	0	0	0	0	0	0	0	0	0	0	0	0	0	0	0	0	0	0	0	0	0	0	0	0	0	0	0	0	0	0	0.00481219	0	0	0	0	0	0	0	0	0	0.00536343	0	0	0	0	0	0	0	0	0.00426697	0	0.00542429	0	0	0	0	0	0	0	0	0.00916728	0	0	0.00675631	0	0	0	0.0110159	0	0	0.00574483	0.00845034	0	0	0	0.0120133	0	0	0	0	0	0	0.00563268	0	0	0	0	0	0	0	0	0	0	0	0	0.00517429	0	0	0	0	0	0	0	0	0	0	0	0	0	0	0	0	0	0	0	0	0	0	0	0	0	0	0	0	0	0	0	0	0.00717032	0	0	0.011157	0	0	0	0	0	0	0	0	0	0	0	0	0	0	0	0	0	0	0.01221	0	0	0	0	0	0	0	0	0	0	0	0	0	0	0.00644632	0	0	0	0	0	0	0	0	0.00480039	0	0	0	0	0.00546152	0	0	0.00503439	0	0	0	0.00625102	0	0	0	0.00572503	0	0	0	0	0	0.00736005	0	0	0	0	0	0	0	0	0	0	0	0	0	0	0	0	0	0	0	0	0	0	0	0	0	0	0	0	0	0	0	0	0	0	0	0	0	0	0	0	0	0	0	0	0	0	0	0	0	0	0	0	0	0	0	0	0	0	0	0	0	0	0	0	0	0	0	0	0	0	0	0	0	0	0	0	0	0	0	0	0	0	0	0	0	0	0	0	0	0	0	0	0	0	0	0	0	0	0	0	0	0.00506148	0	0	0	0	0	0	0	0	0	0	0	0	0	0	0	0.00490174	0	0	0	0	0	0	0	0	0	0	0	0	0	0	0	0	0	0	0	0	0	0.00453114	0	0	0	0	0	0	0	0	0	0	0	0	0	0	0	0	0	0	0	0	0	0	0	0	0	0	0	0	0	0	0	0	0	0	0	0	0	0	0	0	0	0	0	0.00499723	0	0	0	0	0	0	0	0	0	0	0	0	0	0	0	0	0	0.0149132	0.0308007	0.0274322	0.0149054	0.0248636	0.0199084	0.0271327	0.00500222	0	0	0.00467416	0.00398651	0	0.00525804	0	0.00367308	0	0.00737766	0.00380195	0	0.00489689	0.00354325	0.00363228	0	0.00325101	0	0.00586926	0	0	0	0.00476128	0	0	0	0	0	0	0	0	0.00333848	0.00458137	0	0	0.00399026	0.00424424	0	0.00498156	0	0	0	0.00321165	0.0061115	0	0.00505355	0.00420942	0.00351276	0	0	0	0	0	0.00344898	0.00861194	0.00454519	0	0	0.00313196	0	0.0068283	0	0.00552408	0.00403405	0.00579899	0.00346597	0	0	0	0.00933234	0	0.00840682	0	0.00368547	0	0.00460135	0.00959626	0.00463745	0.0104715	0	0.00489115	0.00837153	0.00490978	0.0039729	0.00761393	0.006419	0.00765542	0.0124977	0	0.00490952	0.00845805	0.005656	0.00580251	0.00743684	0.00530186	0.00929638	0.00949782	0.00983283	0.0117912	0	0.00807391	0.0100122	0.01244	0.00573384	0.00895364	0.00416294	0.00812051	0.0107863	0.00865982	0.0100727	0.0086142	0.0208505	0	0.00999652	0.00781768	0.0050061	0	0.00618413	0.0146493	0.0035271	0.00982113	0.0102858	0.00695656	0.00587014	0.0200015	0.00901592	0.00477766	0.00555912	0.00803213	0.0102534	0.0120582	0.00524753	0.00710092	0.00878055	0.00689173	0.010812	0.0119522	0.00765449	0.00657955	0	0.00516389	0.00806997	0.00687816	0	0	0.00794313	0.00955962	0	0.00884324	0.00970718	0.00592703	0.00918712	0.00838218	0	0.00912012	0.00537507	0.00418904	0.00722878	0.00418475	0.0105784	0.00424342	0.00685347	0	0.00486882	0.0100312	0.00515478	0.00680517	0.00492049	0	0.00718187	0.0253646	0.00420291	0.00519841	0	0	0.00520468	0.00884989	0.00598716	0.0123396	0.00802455	0.00433128	0.00824823	0.00391086	0.0115279	0.00956384	0	0	0.00736506	0.0111844	0.0067636	0.00893994	0.0102725	0.00546547	0	0.00442021	0.00377991	0	0.00647945	0.00481014	0.00609832	0.00984653	0.0105596	0.00535187	0.00491491	0.00468187	0.00720247	0.00731853	0.00421354	0.00625685	0	0	0.00749941	0	0.00695926	0.0075712	0	0.0065767	0.00513528	0.00654182	0	0.00701175	0	0	0.00723274	0.00679536	0.00363477	0.00617443	0	0.00625221	0.00712206	0.00647125	0.00993706	0	0.00473281	0	0.00763694	0.00503755	0.00925563	0.00484276	0	0	0	0.00518865	0	0	0.00965249	0.00419237	0	0	0	0.00366659	0	0.00534249	0.00397466	0	0.00398036	0.00349595	0.00455028	0.00573671	0	0	0.00552056	0.00497406	0	0	0.00532813	0	0.00458013	0.00610793	0	0.00568401	0	0.0044964	0	0.00602739	0	0.00575366	0	0.00470574	0	0.00408226	0	0.00538903	0	0	0.00493955	0.00442621	0.00749584	0.00357651	0	0	0.0038371	0	0.00727612	0.00617426	0	0	0.00535047	0	0	0	0	0.00472679	0.00508379	0	0	0	0	0	0	0.00736932	0.00418733	0.00426173	0.00644778	0	0.00490307	0.00396469	0.00826826	0	0	0	0	0.00350637	0.00422745	0.00575136	0.00371512	0
SGB_16629	T1900044788_TS20190254_bin.11	0	0	0	0	0	0	0	0	0	0	0	0	0	0	0	0	0	0	0	0	0.0537048	0.010248	0.0616312	0	0	0	0.00891224	0	0	0	0	0	0	0	0	0	0	0	0	0	0	0	0.0235088	0	0	0	0	0.00959936	0	0.0237273	0.0629296	0.0157646	0	0.242809	0	0.00985884	0	0	0	0	0.0228088	0	0.205872	0.0261927	0.00773927	0	0	0	0	0	0	0	0.0512968	0	0	0	0.00846625	0	0	0	0.0219088	0	0	0	0	0	0	0	0	0	0	0	0	0	0	0	0	0	0	0	0	0	0	0	0	0	0	0	0	0	0	0.00735884	0	0	0	0	0	0	0	0	0.0102314	0	0	0	0	0	0	0	0	0	0	0	0	0	0	0	0	0	0	0	0	0	0	0	0	0	0	0	0	0	0	0	0	0	0	0	0	0	0	0	0	0	0	0	0	0.0132144	0	0	0	0	0.0145059	0	0	0	0	0	0	0	0	0	0.0141787	0	0	0.0145277	0	0	0	0	0	0	0	0	0	0	0	0	0	0	0	0	0	0.0306995	0	0	0	0	0	0	0.0326889	0	0	0	0	0	0	0.021546	0	0	0	0	0	0	0	0	0	0	0	0	0	0	0	0.0365585	0.263561	0	0	0	0	0	0.0794399	0	0.0993825	0	0.0859185	0	0	0	0	0	0	0	0	0	0	0	0	0.113615	0.016345	0	0	0	0	0	0	0	0.0262616	0	0	0	0	0	0	0	0	0	0	0	0	0	0	0	0	0	0.0408733	0	0	0	0	0	0	0	0	0	0	0	0	0	0	0	0	0	0	0	0	0	0	0	0	0	0	0	0	0.114805	0	0.247454	0	0	0	0	0	0	0	0	0.0286105	0	0	0	0	0	0.007914	0	0	0	0.0592191	0	0	0	0	0	0	0	0	0	0	0	0	0	0	0	0	0	0	0	0	0	0	0	0	0	0	0	0	0	0	0	0	0	0	0	0	0	0	0	0	0	0	0	0	0	0	0	0	0	0	0	0	0	0	0	0	0	0	0	0	0	0	0	0	0	0	0	0	0	0	0	0	0	0	0	0	0	0	0	0	0	0	0	0	0	0	0	0	0	0	0	0	0	0	0	0	0	0	0	0	0	0	0	0	0	0	0	0	0	0	0	0	0	0	0	0	0	0	0	0	0	0	0	0	0	0	0	0	0	0	0	0	0	0	0	0	0	0	0	0	0	0	0	0	0	0	0	0	0	0	0	0	0	0	0	0	0	0	0	0	0	0	0	0	0	0	0	0	0	0	0	0	0	0	0	0	0	0	0	0	0	0	0	0	0	0	0	0	0	0	0	0	0	0	0	0	0	0	0	0	0	0	0	0	0	0	0	0	0	0	0	0	0	0	0	0	0.0133481	0	0	0	0	0	0	0	0	0	0	0	0	0	0	0	0	0	0	0	0	0	0	0	0	0	0	0	0	0	0	0	0	0	0	0	0	0	0	0	0	0	0	0	0	0	0	0	0	0	0	0	0	0	0	0	0	0	0	0	0	0	0	0	0	0	0	0	0	0	0	0	0	0	0	0	0	0	0	0	0	0	0	0	0	0	0	0	0	0	0	0	0	0	0	0	0	0	0	0	0	0	0	0	0	0	0	0	0	0	0	0	0	0	0	0	0	0	0	0	0	0	0	0	0	0	0	0	0	0	0	0	0	0	0	0	0	0.00965667	0	0	0	0	0	0.0883543	0.0163095	0	0	0	0	0	0.0266501	0.0311046	0	0	0	0	0	0	0	0	0	0.0853457	0.0200234	0	0	0	0	0	0	0.0929772	0	0	0	0	0	0.0102456	0	0	0	0	0	0	0	0	0	0	0	0	0	0	0	0	0	0	0	0	0	0	0	0	0	0	0	0	0	0	0	0	0	0	0	0	0	0	0	0	0	0	0	0	0	0	0	0	0	0	0	0	0	0	0	0	0	0	0	0	0	0	0	0	0	0	0	0	0	0	0	0	0	0	0	0	0	0	0	0	0	0	0	0	0	0	0	0	0	0	0	0	0	0	0	0	0	0	0	0	0	0	0	0	0	0	0	0	0	0	0	0	0	0	0	0	0	0	0	0	0	0	0	0	0	0	0	0	0	0	0	0	0	0	0	0	0	0	0	0	0	0	0	0	0	0	0	0	0	0	0	0	0	0	0	0	0	0	0	0	0	0	0	0	0	0	0	0	0	0	0	0	0	0	0	0	0	0	0	0	0	0	0	0	0	0	0	0	0	0	0	0	0	0	0	0	0	0	0	0	0	0	0	0	0	0	0	0	0	0	0	0	0	0	0	0	0	0	0	0	0	0	0	0	0	0	0	0	0	0	0	0	0	0	0	0	0	0	0	0	0	0	0	0	0	0	0	0	0	0	0	0	0	0	0	0	0	0	0	0	0	0	0	0	0	0	0	0	0	0	0	0	0	0	0.00852017	0	0	0	0	0	0	0	0	0	0	0	0	0	0	0	0	0	0	0	0	0	0	0	0	0	0	0	0	0	0	0	0	0	0	0	0	0	0	0	0	0	0	0	0	0	0	0	0	0	0	0	0	0	0	0	0	0	0	0	0	0	0	0	0	0	0	0	0	0	0	0	0	0	0	0	0	0	0	0.0213075	0	0.0427329	0	0.0313365	0	0	0	0	0.0156113	0	0	0	0	0.0104875	0	0	0	0	0	0	0.0218444	0	0	0	0	0.0384649	0	0	0	0	0	0	0	0	0	0	0	0	0	0	0	0	0.0201015	0	0	0	0	0	0	0	0	0	0	0	0	0.196695	0.0279748	0	0	0	0	0	0	0	0	0	0	0	0	0	0	0	0	0	0	0	0	0	0	0	0	0	0	0	0	0.0109349	0	0	0	0	0	0	0	0	0	0	0	0	0	0	0	0.0156535	0.0672211	0	0.0166274	0	0	0	0	0	0	0	0	0	0	0	0	0	0	0	0	0	0	0	0	0	0	0.0101251	0	0	0	0	0	0	0.0483394	0.0619198	0	0	0	0	0	0	0	0	0	0	0	0	0	0	0	0	0	0	0	0	0	0	0	0.0803211	0	0	0	0	0	0.0999031	0	0	0	0	0	0	0	0.0284406	0	0	0	0	0	0.0561427	0	0	0	0.00731437	0.0698718	0	0	0	0	0	0	0	0.0273791	0	0.0900175	0	0	0	0	0	0	0	0	0	0	0	0.00760627	0	0	0	0	0	0	0	0	0	0	0	0	0	0	0	0	0	0	0	0	0	0	0	0	0	0	0	0.0151789	0	0	0	0	0	0	0	0	0	0	0	0	0	0	0	0	0	0	0	0	0	0	0	0	0	0	0	0	0	0	0	0	0	0	0	0	0.0276769	0	0	0	0	0	0	0	0	0	0	0	0	0.0282775	0	0	0	0	0	0	0	0	0	0	0	0	0	0	0	0	0	0	0	0	0	0	0	0	0	0	0	0	0	0	0	0	0	0	0	0	0	0	0	0	0	0	0	0	0	0	0	0
SGB_16630	T1900044802_TS20190268_bin.191	0	0	0	0	0	0	0	0	0	0	0	0	0	0	0	0	0	0	0	0	0	0	0	0	0	0	0	0	0.0148276	0	0	0	0	0	0	0	0	0	0	0	0	0	0	0	0	0	0	0	0	0	0	0	0	0	0	0	0	0	0	0	0	0	0	0	0	0	0	0	0	0	0	0	0	0	0	0	0	0	0	0	0	0	0	0	0	0	0	0	0	0	0	0	0	0	0	0	0	0	0	0	0	0	0	0	0	0	0	0	0	0	0	0	0	0	0	0	0	0	0	0	0	0	0	0	0	0	0	0	0	0	0	0	0	0	0	0	0.0183	0	0	0	0	0	0	0	0	0	0	0	0	0	0	0	0	0	0	0	0	0	0	0	0	0	0	0	0	0	0	0.01117	0	0.0099288	0	0	0	0	0	0	0	0	0	0	0	0	0	0	0	0	0	0	0	0	0	0	0	0	0	0	0	0	0.0119486	0	0	0	0	0	0	0	0	0	0	0	0	0	0	0	0	0	0	0	0	0	0	0	0	0	0	0	0	0	0	0	0	0	0	0	0	0	0	0	0	0	0	0	0	0	0	0	0.146604	0	0	0	0	0	0	0	0	0	0	0	0	0	0	0	0	0	0	0	0	0	0	0	0	0	0	0	0	0	0	0	0	0	0	0	0	0	0	0	0	0	0	0	0	0	0	0	0	0	0	0.0185348	0.0117441	0	0	0	0	0	0	0	0	0	0	0.0177716	0	0	0	0	0	0	0	0	0	0	0	0	0	0	0	0	0	0	0	0	0	0	0	0	0	0	0	0	0	0	0	0	0	0	0	0.0271177	0	0	0	0	0	0	0	0	0	0	0.0132747	0	0	0	0	0	0	0	0	0.0107631	0	0	0	0	0	0	0	0	0	0	0	0	0	0	0	0	0	0	0	0	0	0	0	0	0	0	0	0	0	0	0	0	0	0	0	0	0	0	0	0	0	0	0	0	0	0	0	0	0	0	0	0	0	0	0	0	0	0	0	0	0	0	0	0.0337982	0	0	0	0	0.0347186	0	0	0	0	0	0	0	0	0	0	0	0	0	0	0	0	0	0	0	0	0	0	0	0	0	0	0	0	0	0	0	0	0	0	0	0	0	0	0	0	0	0	0	0	0	0	0	0	0	0	0	0	0	0	0	0	0.0306781	0	0	0	0	0	0	0	0	0	0	0	0	0	0	0	0	0	0	0	0	0	0	0	0	0	0	0	0	0	0	0	0	0	0	0	0	0	0	0	0	0	0	0	0	0	0	0	0	0	0	0	0	0	0	0	0	0	0	0	0	0	0	0	0	0	0	0	0	0	0	0	0	0	0	0	0	0	0	0	0	0	0	0	0	0	0	0	0	0	0	0	0	0	0	0	0	0	0	0	0	0	0	0	0	0	0	0	0	0	0	0	0	0	0	0	0	0	0	0	0	0	0	0	0	0	0	0	0	0	0	0	0	0	0	0	0	0	0	0	0	0	0	0	0	0	0	0	0	0	0	0	0	0	0	0	0	0	0	0	0	0	0	0	0	0	0	0	0	0	0	0	0	0	0	0	0	0	0	0	0	0	0	0	0	0	0	0	0	0	0	0	0	0	0	0.0271073	0	0	0	0	0	0	0.0419488	0	0	0	0	0	0	0	0	0	0	0	0	0	0	0	0	0	0.0447623	0	0	0	0	0	0	0	0.0301324	0	0	0	0	0.0273775	0	0	0	0	0	0.0386582	0	0	0	0	0	0	0	0	0	0	0	0	0	0	0	0	0	0	0	0	0	0	0	0	0	0	0	0	0	0	0	0	0	0	0	0	0	0	0	0	0	0	0	0	0	0	0	0	0	0	0	0	0	0	0	0	0	0	0	0	0	0	0	0	0.0329601	0	0	0	0	0	0	0	0	0	0	0	0	0	0	0	0	0	0	0	0	0	0	0	0	0	0	0	0	0	0	0	0	0	0	0	0	0	0	0.0228728	0	0.0262997	0	0	0	0	0	0	0	0	0	0	0	0	0	0	0	0	0	0	0	0.016635	0	0	0	0	0	0.013422	0	0	0	0.0331788	0	0	0	0.0141358	0	0	0	0	0	0	0	0	0	0	0	0	0	0	0	0	0	0	0	0	0	0	0	0	0	0	0	0	0	0	0	0	0	0	0	0	0	0	0	0	0	0	0	0	0	0	0	0	0	0	0	0	0	0	0	0	0	0	0	0	0	0	0.0258401	0	0.0144463	0	0	0.0218551	0	0	0	0	0	0	0.022709	0	0	0.0409784	0	0	0	0	0	0	0	0.0261405	0.03923	0	0	0	0.0411872	0	0	0.0232064	0	0	0	0	0	0.0181695	0	0.0143	0.0178077	0	0	0	0	0.0140461	0	0	0	0	0.0223052	0.0180662	0	0	0	0	0	0	0.0400915	0	0	0	0	0	0	0	0.0397997	0	0	0	0	0	0.0218225	0	0.0203976	0	0	0.016211	0	0	0	0	0	0	0	0	0	0	0	0	0	0	0	0	0	0	0	0	0	0	0	0	0	0	0	0	0	0	0	0	0	0	0	0	0	0	0	0	0	0	0	0	0	0	0	0	0	0	0	0	0	0	0	0	0	0	0	0	0	0	0	0	0	0	0	0	0	0	0	0	0	0	0	0	0	0	0	0	0	0	0	0.0421658	0	0.0177224	0	0	0	0	0	0	0	0	0	0.0172814	0.0248313	0	0	0	0	0	0	0	0.0581326	0	0	0.0136186	0	0	0	0	0	0	0.026093	0	0	0	0	0	0	0	0	0	0	0	0	0	0	0	0	0	0	0	0	0	0	0	0	0	0	0	0	0	0	0.0213908	0	0	0	0	0	0	0	0	0	0	0	0	0	0	0	0	0	0	0	0	0.0173667	0	0.0125276	0	0	0	0	0	0	0	0	0	0	0	0	0	0	0	0	0	0	0	0	0	0	0	0	0	0	0	0	0	0	0	0	0	0	0	0	0	0	0	0	0	0	0	0	0	0.0163853	0	0	0	0	0	0	0	0	0	0	0.0265772	0	0	0	0	0	0	0	0	0	0	0	0	0	0	0	0	0	0	0	0	0	0	0	0	0	0	0	0	0	0	0	0	0	0	0	0	0	0	0	0	0	0	0	0	0	0	0	0	0	0	0	0	0	0	0	0	0	0	0	0	0	0	0	0	0	0	0	0	0	0	0	0	0	0	0	0	0	0	0	0	0	0	0	0	0	0	0	0	0	0	0	0	0	0.0171713	0	0	0	0	0	0.0164783	0	0	0	0	0	0	0	0	0	0	0	0	0	0	0	0.0431655	0	0	0	0	0	0	0	0	0	0	0	0	0	0	0	0	0	0	0	0	0	0	0	0	0	0	0	0	0	0	0	0	0	0	0	0.0121203	0	0	0	0	0	0	0	0	0	0	0	0	0	0	0	0	0	0	0	0	0	0	0
SGB_16631	T1900044807_TS20190273_bin.42	0.1116	0	0	0	0.0160955	0.00973635	0.124564	0	0	0	0.0290604	0	0.0386164	0.00671099	0.0199649	0	0.105714	0	0.010714	0.109396	0.0128743	0	0	0.0377492	0	0	0.012061	0	0.0123565	0	0.0202507	0.00832157	0	0.0259364	0	0	0.0176448	0.0104503	0	0	0	0	0	0	0	0	0	0	0	0	0.0108517	0	0	0	0	0	0	0	0	0	0	0	0	0	0	0.0118322	0.014314	0	0	0	0	0	0.00789527	0	0	0	0	0	0	0	0	0	0	0	0	0	0	0	0	0	0	0	0	0	0	0	0	0	0	0	0	0	0	0	0	0	0	0	0	0	0	0	0	0	0	0	0	0	0	0.0376353	0.013525	0.00789981	0	0	0.00995082	0	0	0	0	0.0065678	0.0436838	0.0131848	0.00735259	0	0	0	0.0210681	0	0	0	0	0	0	0.0116465	0	0	0	0	0.0170013	0	0	0	0	0	0	0	0	0	0	0	0	0	0.00722663	0	0	0	0	0	0	0	0	0	0	0	0	0	0	0	0	0	0	0	0.0197023	0	0	0	0	0	0	0	0.00667715	0	0.00709203	0	0	0	0	0	0	0	0	0.0147089	0	0	0.0108726	0	0.0120919	0	0	0.00918939	0	0.0102448	0	0	0	0	0.0115737	0.0111157	0	0	0	0.00816288	0	0.0142101	0	0	0	0	0	0	0	0	0	0	0.0554449	0	0	0	0	0	0	0	0	0.0211852	0.0414579	0	0	0	0	0.0203102	0.0071982	0.274719	0	0.0185297	0	0	0	0	0	0	0	0	0.0343481	0	0	0	0	0	0	0	0	0	0	0	0	0	0.0159466	0	0	0.00759927	0	0	0	0	0	0	0	0.0337251	0	0	0	0	0	0	0	0	0	0	0	0.00686914	0	0.0332242	0	0	0	0	0	0	0.00765098	0	0	0.0191485	0	0	0	0	0	0	0	0	0	0	0	0	0	0	0.00721688	0	0	0.0180286	0	0	0	0	0.00998357	0	0.007647	0	0	0.0102564	0	0	0	0.0110078	0	0.0138894	0.0141275	0	0	0	0	0.0148846	0.00765222	0	0	0	0	0	0.00688653	0	0.0219372	0	0	0.00697464	0	0	0.0112184	0.00712467	0	0	0	0	0	0	0	0	0	0	0	0	0	0	0	0	0	0	0	0	0	0	0	0	0	0	0	0	0	0	0	0	0	0	0	0	0	0	0	0	0	0	0	0	0	0	0	0	0.038974	0.0284144	0	0	0	0	0	0	0	0	0	0.0108369	0	0	0	0.0139313	0	0	0	0	0	0	0	0	0	0	0	0	0	0	0.0155034	0	0	0.0123792	0	0	0	0	0	0	0	0	0	0	0	0.0118492	0	0.0159581	0	0.00827452	0	0	0	0.00934567	0	0	0.0125512	0.0128913	0	0	0.0123747	0	0	0	0	0	0	0	0.0133473	0	0	0	0	0	0	0	0	0	0.012997	0	0	0	0	0.00886277	0.00850197	0	0	0	0	0	0	0	0.00987361	0	0	0	0	0	0	0.0165441	0	0	0	0	0.0136989	0	0	0.0132255	0	0	0.0108215	0	0	0.0114836	0.0112676	0	0	0	0	0	0	0	0	0	0	0	0	0.0129029	0	0	0	0	0	0	0	0	0.012082	0	0.00908462	0	0	0	0	0	0	0	0	0	0	0	0	0	0	0	0	0	0	0	0	0	0.0125823	0	0	0	0	0	0	0	0	0	0	0.0138495	0.0099626	0	0	0	0	0	0	0.0129978	0	0	0	0	0	0	0	0	0.010059	0	0.0132584	0	0	0	0	0	0	0	0	0	0	0	0	0	0	0	0	0	0	0	0	0	0	0	0	0	0	0	0	0	0	0	0	0	0	0	0	0	0	0	0	0	0	0	0	0	0	0	0	0	0	0	0	0	0	0	0	0	0	0	0	0	0	0	0	0	0	0	0	0	0	0	0	0	0	0	0	0	0	0	0	0	0	0	0	0	0	0	0	0	0	0	0	0	0	0	0	0	0	0	0	0	0	0	0	0	0	0	0	0	0	0	0	0	0	0	0	0	0	0	0	0	0	0	0	0	0	0	0	0	0.0814562	0	0	0	0	0	0	0	0	0.0929194	0	0	0	0.0756987	0	0.0938497	0	0	0	0	0	0	0	0	0	0	0	0.0582499	0	0	0	0.0531594	0	0	0	0	0	0	0	0	0	0	0	0	0	0	0	0	0	0.024744	0	0	0	0	0	0	0	0	0	0	0	0	0	0	0	0	0	0	0	0	0	0	0	0	0	0	0.0255858	0	0	0	0.0107286	0	0	0	0	0	0	0	0	0	0.0075283	0.0092895	0	0	0	0	0	0.00704352	0	0	0	0	0	0	0	0.00988287	0	0.0107073	0	0.0123309	0	0	0	0	0	0	0	0	0.0602469	0.00830669	0	0	0	0	0	0	0	0.0099138	0	0.00924449	0.02791	0	0	0	0	0	0.00946083	0	0	0	0	0	0	0.00680387	0.0364695	0	0	0.0387867	0	0	0.0425607	0.0380372	0.0107666	0.0091606	0	0	0	0	0	0	0	0	0	0	0	0	0	0	0	0	0	0	0	0	0	0	0	0	0	0	0	0	0	0	0	0.0299068	0.0355843	0	0	0	0	0	0	0	0	0	0	0	0	0	0	0	0.00770749	0	0	0	0	0	0	0	0	0.0335289	0	0.0097105	0	0	0	0.00669061	0.0360478	0	0	0	0	0.0286578	0	0	0	0.00773106	0	0	0.0296701	0.00859585	0	0.00895615	0	0	0	0	0	0.017344	0	0	0	0	0	0	0	0	0	0	0.0101744	0.0521319	0	0	0	0.025775	0.00946687	0.00846208	0	0	0	0	0.00790142	0.0253894	0	0.0104752	0.02592	0	0.0112307	0	0.0233137	0	0	0	0	0	0	0	0	0.00784425	0	0	0.00734569	0	0.00822218	0	0	0	0	0	0	0	0	0	0	0	0	0	0	0	0	0	0	0	0	0	0	0	0	0	0	0	0	0	0	0	0	0	0	0	0	0	0	0	0	0	0	0	0	0	0	0	0	0	0	0	0	0	0	0	0	0	0	0	0.00796955	0	0	0	0	0	0	0	0.0280489	0	0	0	0.0299215	0	0	0	0	0	0	0	0	0	0	0	0	0	0	0	0	0	0	0.0113818	0	0	0	0	0.00733264	0.00783495	0	0	0	0	0	0	0	0	0	0.0148212	0	0	0	0	0.00844784	0.0177567	0	0	0	0	0.00836014	0	0	0	0	0	0	0	0	0	0.0104966	0	0	0	0	0	0	0	0.00862461	0	0.00721422	0	0	0	0	0.0100273	0	0	0	0	0	0	0	0.0865538	0.0696573	0	0	0	0	0	0.0111914	0.00822804	0.0125938	0	0.00725759	0	0	0	0	0	0	0.0138361	0	0.010031	0	0.033342	0.028009	0	0	0	0	0	0	0.0119443	0	0.0194197	0	0	0	0	0	0	0	0.0521436	0	0.0273548	0.0165654	0	0	0	0	0.0103374	0	0.0113021	0	0	0	0	0	0	0	0	0	0	0	0	0.0225804	0	0	0	0	0	0	0	0	0	0	0	0.0118986	0	0	0	0.0300015	0	0	0	0	0.00702238	0	0	0	0	0	0	0	0	0	0	0	0	0	0.0116729	0	0.00661337	0.016963	0	0	0	0	0	0	0	0	0	0	0	0	0	0.00863239	0	0	0	0.00875244	0.0198288	0	0	0	0	0.00875441	0	0	0.00818118	0	0	0	0.0067757	0	0.0185227	0	0	0.00912075	0	0	0	0	0	0	0.00840492	0	0	0	0	0	0	0	0	0	0	0	0	0	0	0	0	0	0	0	0	0	0	0	0	0	0	0	0	0	0	0	0.0175302	0	0	0	0	0.0110774	0	0	0	0	0	0.0107734	0	0	0	0	0.00717172	0	0	0	0	0	0.0105206	0	0	0	0.00814911	0	0	0	0	0	0	0.00873088	0	0	0.00596162	0	0	0	0	0	0.00673701	0	0.00870353	0.00710746	0	0.0169965	0	0	0.00841158	0.0104173	0	0.0122916	0.011758	0.0140307	0	0	0	0	0	0	0	0	0.00609812
SGB_16632	T1900044814_TS20190280_bin.126	0	0	0	0.00684898	0.00514361	0	0	0	0	0	0.0092663	0	0	0	0	0	0	0	0.0196852	0	0	0.0077374	0.00565867	0	0	0	0	0	0.00523929	0	0	0	0	0.00731005	0	0	0	0	0	0	0	0	0	0	0	0	0	0	0	0	0	0	0	0	0	0	0	0	0	0	0	0	0	0	0.00448681	0	0.00556544	0	0	0	0	0.011825	0	0	0	0	0.0059196	0	0	0	0	0	0	0	0	0	0.0118054	0	0	0	0	0	0.0084923	0	0	0	0	0	0	0.0196592	0	0	0	0	0	0.00912431	0	0	0	0	0	0	0	0	0	0.00764924	0	0.00623876	0.00554668	0	0	0	0	0.00504144	0.00457785	0.00940302	0	0.00652066	0	0	0.00496562	0	0	0	0.0120337	0	0.0063683	0	0	0	0.0083752	0	0	0	0	0	0.00539282	0	0.0150076	0	0	0	0	0.00523093	0	0	0	0	0.0975225	0	0	0	0	0	0	0	0	0	0	0	0	0	0	0	0.00546671	0	0	0	0	0	0	0	0.00597515	0	0	0	0	0	0	0.00550258	0	0	0	0	0	0	0	0	0	0.00648343	0	0.013179	0.0047309	0	0	0	0.00730535	0	0	0.0116284	0	0.00707679	0	0	0	0	0.00600249	0.00661293	0	0	0	0	0	0.00610679	0	0	0	0	0	0.00683993	0	0	0	0	0.00500258	0	0	0	0.00563945	0.609191	0.00809375	0	0.00717456	0	0.00846074	0	0.0273087	0.00673916	0	0	0	0	0	0	0	0.00700993	0.0180934	0.0105642	0.638391	0	0.00613333	0	0.00957533	0	0	0	0	0	0	0	0.00675746	0.0115708	0.00579407	0.00875296	0.00538466	0	0.00879734	0	0.0140299	0	0.0130576	0	0	0.00652162	0.00636545	0.00536392	0.0517839	0.00720741	0.00592755	0	0.00663863	0	0	0.0105264	0	0	0.00648776	0.0055476	0	0	0.0055093	0.00759942	0.0072606	0.00739384	0	0.00743897	0	0.00614356	0	0	0	0.0055512	0.00921506	0	0	0	0	0	0	0	0	0	0	0	0	0.012619	0	0	0	0.0106792	0	0	0.00701227	0	0	0	0.0248811	0.0223638	0	0	0.0222517	0.0147227	0.0102328	0	0.00519618	0	0.0342745	0.00571494	0.00541746	0.00885209	0	0.0089259	0.0232212	0.00752558	0	0.00997637	0.0142802	0.0110347	0.0119966	0	0	0.00829587	0	0.0194098	0.00806666	0	0.025505	0.00553184	0	0	0	0	0	0	0	0	0	0	0	0	0	0	0	0	0	0	0	0	0	0	0	0	0	0	0	0	0	0	0	0	0	0	0	0	0	0	0	0	0	0	0	0	0	0	0	0	0.00951172	0.00806465	0.0235078	0.00730559	0	0.0154085	0	0	0	0	0	0	0	0.0111981	0	0	0	0.00809237	0.0120593	0.00956568	0	0	0	0	0.00888036	0.00940501	0	0	0	0	0	0	0	0	0.0130023	0	0.00757122	0	0	0	0	0	0	0	0	0	0	0	0	0	0	0.00893709	0	0.0184237	0	0	0.0146749	0	0.00685361	0	0	0	0.010803	0	0.00721553	0	0	0	0	0	0	0.00981697	0	0	0.00832081	0.0118255	0	0	0	0.00742999	0	0	0	0	0	0	0	0.00966351	0	0	0	0	0	0.00701402	0.00702524	0	0	0	0	0	0	0	0	0	0	0	0.00568458	0	0	0	0.0170335	0	0	0.0153855	0	0	0	0	0	0	0	0	0	0	0	0	0	0	0.0105141	0	0	0.00746692	0	0	0	0	0	0.00596849	0	0.0182173	0	0	0	0	0.00677958	0.0107737	0	0.00724223	0.00907816	0	0.0121999	0	0.00762012	0	0	0.0112183	0	0	0.00937429	0	0.00831599	0	0.0176019	0	0.00764042	0.00948179	0.0087702	0	0.0092863	0.00852132	0.0100647	0	0.00816943	0.0195071	0.0109757	0.0100898	0.0172131	0.0102964	0.00904384	0	0.0196644	0.0188081	0.0127346	0.0132537	0.0173268	0.00852329	0	0.00822171	0.00964273	0.0114721	0.00839945	0.0109052	0	0	0	0	0	0	0	0	0	0	0	0	0	0	0	0	0	0	0	0	0	0	0	0	0	0	0	0	0	0	0	0	0	0	0	0	0	0	0	0	0	0	0	0	0	0	0	0	0	0	0	0	0	0	0	0	0	0	0	0	0	0	0	0	0	0	0	0	0	0	0	0	0	0	0	0	0	0	0	0	0	0	0	0	0.0129601	0	0.00592759	0	0	0	0	0	0	0	0	0.00731058	0	0	0	0.00508974	0	0	0.0120901	0	0	0	0.00551325	0	0	0.00629994	0.0140558	0	0.00703316	0.00516792	0	0	0	0	0	0	0	0	0	0	0	0	0	0.0177411	0	0	0.0066737	0.0145206	0	0	0.0170114	0	0.00767638	0	0.0467319	0	0.0211111	0.0233201	0.0274329	0	0	0.0124797	0.0459501	0	0	0.0137013	0	0	0	0.0100046	0.00603958	0.0195769	0.0167395	0.0150943	0	0.0206497	0	0.0125478	0	0	0.0184108	0	0.0203492	0	0	0	0	0	0.00623835	0	0.00626388	0	0.0063817	0	0.0069885	0	0.00631022	0	0	0	0	0	0	0	0	0	0	0	0	0	0	0	0	0.0121632	0.0348715	0.0574207	0	0.0379372	0.0595312	0.00765518	0	0.042288	0	0.0138735	0.0540007	0.0464555	0.0110652	0.00744116	0	0.00552316	0	0	0	0.00616765	0	0	0.0062399	0.0453595	0	0	0	0	0	0.0059921	0	0	0	0	0.010402	0.00775904	0.00776991	0	0.050219	0.00624693	0	0.018182	0	0.0160227	0	0	0.00832641	0.0509302	0.0105671	0.0334347	0	0	0.0271061	0	0.0166254	0.0282729	0	0.0052576	0	0.00951031	0.011995	0	0.0176449	0.0258287	0	0.00566571	0.0376117	0	0	0.0385267	0	0	0	0	0	0	0.0187612	0	0	0	0.00591572	0	0.00701608	0	0.0115394	0	0	0.00812819	0.0239357	0	0.0146694	0	0	0.00644462	0.0097962	0	0.00606115	0	0	0	0	0.00632758	0.00653755	0.012034	0	0.00655671	0	0	0.00667215	0	0	0.0143026	0	0	0.00947586	0.0125554	0.0231644	0	0	0.00848717	0	0	0	0	0.0104573	0.00659445	0.00554977	0	0.00605421	0	0.00646882	0.005735	0.0158975	0.00733019	0	0.00568246	0	0	0	0.0162444	0.0116408	0	0.0293582	0	0.00696671	0.0114343	0.0104923	0.00947835	0	0.00916895	0	0.0289383	0.0109178	0	0	0.0265758	0.00669759	0	0	0.0098262	0	0	0.00515177	0	0	0	0	0.0124439	0	0.00612918	0	0.0255698	0	0	0.00870787	0	0	0.0154059	0.0122447	0	0	0.00687826	0.0119001	0	0.0061246	0	0	0.0284112	0	0.00833594	0	0.00590218	0	0	0.00851419	0	0	0.00752878	0.0051357	0.0121136	0	0.0148196	0.00952494	0	0	0	0	0	0.0105889	0.0237933	0	0	0	0	0.00572398	0	0	0.00686502	0	0	0	0	0	0	0	0	0	0	0	0	0	0	0	0	0	0	0	0	0	0	0	0	0	0	0	0	0	0	0	0.00584527	0	0	0	0	0	0	0	0	0	0	0	0	0.00954688	0.00628025	0.00829109	0	0.0247747	0	0	0	0	0	0.00858044	0	0	0	0	0	0	0	0.00758388	0	0	0	0	0	0	0	0	0	0	0	0	0	0	0	0	0	0	0	0	0	0	0	0	0	0	0	0	0	0.00388407	0	0	0	0	0	0	0	0	0	0	0.00363041	0	0	0	0	0	0	0	0	0	0	0	0	0	0	0	0	0	0	0	0	0	0	0.00388023	0	0	0	0.0181366	0	0	0	0	0	0	0	0	0	0	0	0	0	0	0	0	0	0.00599523	0	0	0.00762215	0	0	0	0	0	0	0	0	0	0.00905571	0	0	0	0	0	0	0	0.00821708	0	0	0	0	0	0	0	0	0	0	0	0.0108275	0	0.0111129	0	0.0213048	0	0	0	0	0	0	0	0	0	0	0.00576978	0	0	0	0	0	0	0	0	0	0	0	0	0	0	0	0	0	0	0.00573322	0	0	0	0	0	0	0	0	0	0	0	0	0	0	0	0	0	0	0	0	0	0	0	0	0	0	0	0	0	0.00467033	0	0	0	0	0	0	0	0	0	0	0	0	0	0	0	0	0	0	0	0	0	0	0	0	0	0	0	0	0	0	0	0	0	0	0	0	0	0	0	0	0	0	0	0	0	0	0	0	0	0	0	0	0	0	0	0	0	0	0	0	0	0	0	0	0	0.00356649	0	0	0.00361406	0	0	0	0	0	0	0	0	0	0	0	0.00434263	0	0	0	0	0	0	0	0	0.00580574	0	0.00883408	0	0	0	0	0	0	0	0	0	0	0	0	0	0	0	0	0	0	0	0	0	0	0	0	0	0	0	0	0	0	0	0	0	0	0	0	0	0	0	0	0.00947415	0	0	0	0	0	0	0	0	0
SGB_16633	T1900044820_TS20190286_bin.150	0	0	0	0	0	0	0	0	0	0	0	0	0	0	0	0	0	0	0	0	0	0	0	0	0	0	0	0	0	0	0	0	0	0	0	0	0	0	0	0	0	0	0	0	0	0	0	0	0	0	0	0	0	0	0	0	0	0	0.00700086	0	0	0	0	0	0	0	0	0	0	0	0	0	0	0	0	0	0	0	0	0	0	0	0	0	0	0	0	0	0	0	0	0	0	0	0	0	0	0	0	0	0	0	0	0	0	0	0	0	0	0.059123	0	0	0	0	0	0	0	0	0	0	0	0	0	0	0	0	0	0	0	0	0	0.0137992	0	0	0	0	0	0	0	0	0	0	0	0	0	0	0	0	0	0	0	0	0	0	0	0	0	0	0	0	0	0	0	0	0	0	0	0	0	0	0	0	0	0	0	0	0	0	0	0	0	0	0	0	0	0	0	0	0	0	0	0	0	0	0	0	0	0	0	0	0	0	0	0	0	0	0	0	0	0	0	0	0	0	0	0	0	0	0	0	0	0	0	0	0	0	0	0	0	0.00905845	0	0	0	0	0	0	0	0	0	0	0	0	0	0	0	0	0	0	0	0	0	0	0	0	0	0	0.0117791	0	0	0	0	0	0	0	0.178233	0	0	0	0	0	0	0	0	0	0	0	0	0	0	0	0	0	0	0	0	0	0	0	0	0	0	0	0	0	0	0	0	0	0	0	0	0	0	0	0	0	0	0	0	0	0	0	0	0	0	0	0	0	0	0	0	0	0	0	0	0	0	0	0	0	0.0143579	0	0	0	0	0	0	0	0	0.0422286	0	0.00796267	0	0	0	0	0	0	0	0	0	0	0	0	0	0	0	0	0	0	0	0	0	0	0	0	0	0	0	0	0	0	0	0	0	0	0	0	0	0	0	0	0	0	0	0	0	0	0	0	0	0	0	0	0	0	0	0	0	0	0	0	0	0	0	0	0	0	0	0	0	0	0	0	0	0	0	0	0	0	0	0	0	0	0	0	0	0	0	0	0	0	0	0	0	0	0	0	0	0	0	0	0	0	0	0	0	0	0	0	0	0	0	0	0	0	0	0	0	0	0	0	0	0	0	0	0	0	0	0	0	0	0	0	0	0	0	0	0	0	0	0	0	0	0	0	0	0	0	0	0	0	0	0	0	0	0	0	0	0	0	0	0	0	0	0	0	0	0	0	0	0	0	0	0	0	0	0	0	0	0	0	0	0	0	0	0	0	0	0	0	0	0	0	0	0	0	0	0	0	0	0	0	0	0	0	0	0	0	0	0	0	0	0	0	0	0	0	0	0	0	0	0	0	0	0	0	0	0	0	0	0	0	0	0	0	0	0	0	0	0	0	0	0	0	0	0	0	0	0	0	0	0	0	0	0	0	0	0	0	0	0	0	0	0	0	0	0	0	0	0	0	0	0	0	0	0	0	0	0	0	0	0	0	0	0	0	0	0	0	0	0	0	0	0	0	0	0	0	0	0	0	0	0	0	0	0	0	0	0	0	0	0	0	0	0	0	0	0	0	0	0	0	0	0	0	0	0	0	0	0	0	0	0	0	0	0	0	0	0	0	0	0	0	0	0	0	0	0	0	0	0	0	0	0	0	0	0	0	0	0	0	0	0	0	0	0	0	0	0	0	0	0	0	0	0	0	0	0	0	0	0	0	0	0	0	0	0	0	0	0	0	0	0	0	0	0	0	0	0	0	0	0	0	0	0	0	0	0	0	0	0	0	0	0	0	0	0	0	0	0	0	0	0	0	0	0	0	0	0	0	0	0	0	0	0	0	0	0	0	0	0	0	0	0	0	0	0	0	0	0	0	0	0	0	0	0	0	0	0	0	0	0	0	0	0	0	0	0	0	0	0	0	0	0	0	0	0	0	0	0	0	0	0	0	0	0	0	0	0	0	0	0	0	0	0	0	0	0	0	0	0	0	0	0	0	0	0	0	0	0	0	0	0	0.00854179	0	0	0	0	0	0	0	0	0	0	0	0	0	0	0	0	0	0	0	0	0	0	0	0	0	0	0	0	0	0	0	0	0	0	0	0	0	0	0	0	0	0	0	0	0	0	0	0	0	0	0	0	0	0	0	0	0	0	0	0	0	0	0	0	0	0	0	0	0	0	0	0	0	0	0	0	0	0	0	0	0	0	0	0	0	0	0	0	0	0	0	0	0	0	0	0	0	0	0	0	0	0	0	0	0	0	0	0	0	0	0	0	0	0	0	0	0	0	0	0	0	0	0	0	0	0	0	0	0	0	0	0	0	0	0	0	0	0	0	0	0	0	0	0	0	0	0	0	0	0	0	0	0	0	0	0	0	0	0	0	0	0	0	0	0	0	0	0	0	0	0	0	0	0	0	0	0	0	0	0	0	0	0	0	0	0	0	0	0	0	0	0	0	0	0	0	0	0	0	0	0	0	0	0	0	0	0	0	0	0	0	0	0	0	0	0	0	0	0	0	0	0	0	0	0	0	0	0	0	0	0	0	0	0	0	0	0	0	0	0	0	0	0	0	0	0	0	0	0	0	0	0	0	0	0	0.0117818	0	0	0	0	0	0	0	0	0	0	0	0	0	0	0	0	0	0	0	0	0.0169628	0	0	0	0	0	0	0	0	0	0	0	0.00792428	0	0	0	0	0	0	0.0195513	0	0.0101685	0	0	0	0	0	0	0	0	0.0179949	0	0	0	0	0	0	0	0	0	0	0	0	0	0	0	0	0	0	0	0	0	0	0	0	0	0	0	0	0	0	0	0	0	0	0	0	0	0	0	0	0	0	0	0	0	0	0.00940694	0	0	0	0	0	0	0	0	0	0	0	0	0	0	0	0	0	0	0	0	0	0	0	0	0	0	0	0.00909303	0	0	0	0	0	0	0	0	0	0	0.00676702	0	0	0.014033	0	0	0	0	0	0	0	0	0	0	0	0	0	0	0	0	0	0	0	0	0	0.00801655	0	0	0	0	0	0	0	0	0	0	0	0	0	0	0	0	0	0	0	0	0	0	0	0	0	0	0	0	0	0	0	0	0	0	0	0	0	0	0	0	0	0	0	0	0	0	0	0	0.00534952	0.0103401	0	0.00731017	0	0	0	0	0	0	0	0	0	0.00818141	0	0	0.00632055	0	0	0	0	0	0	0	0	0	0	0	0	0	0	0	0	0	0	0	0	0	0	0	0	0	0	0	0	0	0	0	0	0	0	0	0	0	0	0	0	0	0	0	0	0	0	0	0	0	0	0	0.00969447	0	0	0	0	0	0	0	0	0	0	0	0	0	0	0	0	0.00703429	0	0	0	0	0
SGB_16634	T1900044825_TS20190291_bin.176	0	0	0	0	0	0	0	0	0	0	0	0	0	0	0	0	0	0	0	0	0	0	0	0.0118307	0	0	0	0	0	0	0	0	0	0	0	0	0	0	0	0	0	0	0	0	0	0	0.0107828	0	0	0	0	0	0	0.0136104	0	0	0	0	0	0	0.00814923	0	0.0107804	0	0	0	0	0	0	0	0	0	0	0.0200527	0	0.0191095	0	0	0.0122112	0	0	0	0	0	0	0	0	0	0	0	0	0	0	0	0	0.0098329	0	0	0	0	0	0.00942529	0	0	0	0	0	0	0	0	0	0.0109916	0.00993337	0.0101309	0	0	0	0.00904406	0.00939814	0	0	0	0	0	0	0	0	0.0105101	0	0	0	0.00970333	0	0	0	0	0	0	0	0	0	0	0	0	0	0	0	0	0	0	0	0	0	0	0	0	0	0	0	0.00928664	0	0	0	0.01436	0	0.00839507	0	0	0	0	0	0	0	0	0	0	0	0	0.0130389	0	0	0.0105588	0	0	0	0	0.015832	0	0	0	0	0	0	0	0	0	0.00862992	0	0	0.0109216	0	0	0	0	0	0.00878545	0	0	0	0	0.0086162	0	0	0	0	0	0	0	0	0	0	0	0	0	0	0	0	0	0	0	0	0	0.00873641	0	0.022531	0	0	0	0	0.0775176	0	0	0	0	0	0	0	0	0.0226212	0	0	0	0	0	0	0	0	0	0.0803969	0	0	0	0	0	0	0	0	0	0	0.108834	0	0	0	0	0	0	0	0	0	0	0	0	0	0	0	0	0.0107108	0	0	0.0412604	0	0	0	0	0	0	0	0.0272215	0	0.0451317	0	0	0	0	0.0158637	0	0	0	0	0.0255409	0	0	0	0	0	0	0	0	0	0	0	0	0	0	0	0	0	0	0	0	0	0	0.0142891	0	0	0	0	0	0	0	0	0	0	0	0	0	0	0	0	0	0.00950814	0	0	0	0	0.0155829	0	0.0140572	0	0	0	0	0	0	0	0	0	0	0	0	0	0	0	0	0	0	0	0	0	0	0	0	0	0	0	0	0	0	0	0	0	0	0	0	0	0	0	0	0	0	0	0	0	0	0	0	0	0	0	0	0	0	0	0	0	0	0	0	0	0	0	0	0	0	0	0	0	0	0	0	0	0	0	0	0	0	0	0	0	0	0	0	0	0	0	0	0	0	0	0	0	0	0	0	0	0	0	0	0	0	0	0	0	0	0	0	0	0	0	0	0	0	0	0	0	0	0	0	0	0	0	0	0	0	0	0	0	0	0	0	0	0	0	0	0	0	0	0	0	0	0	0	0	0	0	0	0	0	0	0	0	0	0	0	0	0	0	0	0	0	0	0	0	0	0	0	0	0	0	0	0	0	0	0	0	0	0	0	0	0	0	0	0	0	0	0	0	0	0	0	0	0	0	0	0	0	0	0	0	0	0	0	0	0	0	0	0	0	0	0	0	0	0	0	0	0	0	0	0	0	0	0	0	0	0	0	0	0	0	0	0	0	0	0	0	0	0	0	0	0	0	0	0	0	0	0	0	0	0	0	0	0	0	0	0	0	0	0	0	0	0	0	0	0	0	0	0	0	0	0	0	0	0	0	0	0	0	0	0	0	0	0	0	0	0	0	0	0	0	0	0	0	0	0	0	0	0	0	0	0	0	0	0	0	0	0	0	0	0	0	0	0	0	0	0	0	0	0	0	0	0	0	0	0	0	0	0.00855367	0	0	0	0	0	0	0	0	0	0	0	0	0	0	0	0	0	0	0.0130812	0	0	0	0.0113289	0	0	0	0	0.00969942	0	0	0	0	0	0	0	0	0	0.00898634	0	0	0.00974885	0.0135974	0	0	0	0	0.0109013	0	0	0	0	0	0	0	0	0	0.013619	0	0	0	0	0	0.0249905	0	0	0	0	0	0	0	0	0	0	0	0	0	0.0290487	0	0	0	0.0270449	0	0	0	0	0	0	0	0	0	0	0	0	0	0	0	0	0	0	0	0	0	0	0	0	0	0	0	0	0	0	0	0	0	0	0	0	0	0	0.0351948	0	0	0	0.073373	0	0	0	0	0	0	0	0	0	0	0	0	0	0	0	0	0	0	0	0	0	0	0	0	0	0	0	0	0	0.0178748	0	0	0	0	0	0	0	0	0	0	0	0.0161379	0	0	0	0	0	0	0	0	0	0	0	0	0	0	0	0	0	0	0	0	0	0	0	0	0	0	0	0	0	0	0	0	0	0	0	0	0	0	0	0	0	0	0	0	0.0101542	0	0	0	0	0	0	0	0	0	0	0	0	0	0	0	0	0	0	0	0	0	0	0	0	0	0	0	0.0205707	0	0	0	0	0	0	0	0	0	0	0	0	0	0	0	0	0	0	0	0	0	0	0	0	0	0.0099391	0	0	0	0	0	0	0.0104619	0	0	0	0	0	0	0.0120579	0	0	0	0	0	0	0	0	0	0	0	0	0	0	0	0	0	0	0	0	0	0	0	0	0	0	0	0	0	0	0	0	0	0	0	0	0	0	0	0	0	0	0	0	0	0	0	0	0	0	0	0	0	0	0	0	0	0	0	0	0	0	0	0	0	0	0	0	0	0	0	0	0	0	0	0	0	0	0	0	0	0	0	0	0	0	0	0	0	0	0	0	0	0	0	0	0	0	0	0	0	0	0	0	0	0	0	0	0	0	0	0	0	0	0	0	0	0	0	0	0	0	0	0	0	0	0	0	0	0	0	0	0	0	0	0	0	0	0	0	0	0	0	0	0	0	0	0	0	0	0	0	0	0	0	0	0	0	0	0	0	0	0	0	0	0	0	0	0	0	0	0.00675785	0	0	0	0	0	0	0	0	0	0	0	0	0	0	0	0	0	0	0	0	0	0	0	0	0	0	0	0	0	0	0	0	0	0	0	0	0	0	0	0	0	0	0	0	0	0	0	0	0	0	0	0.00877323	0	0	0	0	0	0	0	0	0	0	0	0	0	0	0	0	0	0	0	0	0	0	0	0	0	0	0	0	0	0	0	0	0	0	0	0	0	0	0	0	0	0	0	0	0	0	0	0	0	0	0	0	0	0	0.00937933	0	0	0	0	0	0	0	0	0	0	0	0	0	0	0	0	0	0.00756834	0	0	0	0	0	0	0	0	0	0.00960458	0	0	0	0	0	0	0	0	0	0	0	0	0	0	0	0	0	0	0	0	0	0	0	0	0	0	0	0	0	0	0	0	0	0	0	0	0	0	0	0	0	0	0	0	0	0	0	0	0	0	0	0	0	0	0	0	0	0	0	0	0	0	0	0	0	0	0	0	0	0	0	0	0	0	0	0	0	0	0	0	0	0	0	0	0	0	0	0	0	0	0	0	0	0	0	0	0	0	0	0	0	0	0	0	0	0	0	0	0	0	0	0	0	0	0	0	0	0	0	0	0	0	0	0	0	0	0	0	0	0	0	0	0	0	0	0	0	0	0
SGB_16635	T1900044826_TS20190292_bin.214	0	0	0	0	0	0	0	0	0	0	0	0	0	0	0	0	0	0	0	0	0	0.0122804	0	0	0	0	0	0	0	0	0.0200814	0	0	0	0.0258159	0	0	0	0	0	0	0	0	0	0	0	0	0.0094794	0	0	0	0	0	0	0	0.0106054	0	0	0	0	0	0	0	0	0	0	0	0	0	0	0	0	0	0.0122058	0	0.00873257	0	0	0.00746186	0	0	0	0	0	0	0	0	0	0	0	0	0	0	0	0	0.00663271	0	0	0	0	0	0	0	0	0	0	0.00923956	0	0	0	0	0	0	0	0	0	0	0	0	0	0	0	0	0	0.00800836	0	0	0	0	0	0	0	0.00678508	0	0	0	0	0	0	0	0	0	0	0	0	0	0	0	0	0	0	0	0	0	0	0	0	0	0	0	0	0	0	0	0	0.040019	0	0	0	0	0.0396936	0.0246215	0	0	0	0	0.0214287	0	0	0	0.042038	0	0	0.0393938	0.0245482	0	0	0	0.00735377	0	0	0	0.0100381	0	0	0	0.00694646	0	0	0	0	0	0	0	0	0	0	0	0	0	0	0	0	0	0	0	0	0	0	0	0	0	0	0	0	0	0	0	0	0	0	0	0	0	0	0	0	0	0	0.072715	0	0	0	0	0	0	0	0	0.0178847	0	0	0.0358296	0	0	0	0	0	0	0.0577796	0	0	0	0	0	0.00847922	0	0	0	0	0.0089909	0.222745	0	0	0	0	0	0.0128565	0	0	0	0	0	0	0	0	0	0	0	0	0	0	0	0	0	0	0	0	0	0	0	0	0	0	0	0	0	0	0	0	0	0	0	0	0	0	0	0	0	0	0	0	0	0.0112924	0	0	0	0	0	0	0.0136729	0	0	0	0	0	0	0	0	0	0	0	0	0	0	0	0	0	0	0	0	0	0	0	0	0	0	0	0	0	0	0	0	0	0	0	0	0	0	0	0	0	0	0	0	0	0	0	0	0	0	0	0	0	0	0	0	0	0	0	0	0	0	0	0	0	0	0	0	0	0	0	0	0	0	0	0	0	0	0	0	0	0	0	0	0	0	0	0	0.0343098	0	0.0172373	0	0	0.0201126	0	0	0	0.0188631	0	0	0	0.0237052	0	0	0	0	0.00946075	0	0	0	0	0	0	0.00931818	0.00998216	0	0.0140477	0	0	0.0193767	0	0	0	0	0	0	0	0	0	0	0	0	0	0.0155338	0	0.010122	0.0123975	0	0	0	0	0	0	0.0114397	0	0	0.0224963	0	0	0.0212437	0	0.0152687	0	0	0	0	0	0	0	0	0	0	0	0.0157879	0.0261105	0	0	0	0.011596	0.0107159	0.00950685	0.0120563	0	0	0	0.0125711	0	0.0117203	0.00991784	0	0.0104636	0	0.0128506	0	0	0.0165279	0	0	0.0142487	0	0.015584	0.010458	0	0.0109599	0	0.0147653	0	0	0	0	0.020997	0	0.00978862	0	0	0	0	0	0	0	0	0.0141024	0	0.0132909	0	0	0	0.0352321	0	0.0327238	0.0532563	0	0	0	0	0	0	0	0.0132299	0	0	0	0	0	0	0	0	0	0	0	0	0	0.00999794	0	0	0	0.0241443	0	0	0	0.0150098	0	0.0140571	0	0.0187902	0.0139729	0.020206	0.0157664	0.025161	0	0	0.01907	0.0240214	0.0186726	0.0155135	0	0	0	0.0290746	0.0241478	0	0.0105169	0	0.0121776	0.0280457	0	0.0259837	0.0135788	0	0	0	0	0	0	0	0	0	0	0	0	0	0	0	0	0	0	0	0	0	0	0	0	0	0	0	0	0	0	0	0	0	0	0	0	0	0	0	0	0	0	0	0	0	0	0	0	0	0	0	0	0	0	0	0	0	0	0	0	0	0	0	0	0	0	0	0	0	0	0	0	0	0	0	0	0	0	0	0	0	0	0	0	0	0	0	0	0	0	0	0	0	0	0	0	0	0	0	0	0	0	0	0	0	0	0	0	0	0	0	0	0	0	0	0	0	0	0	0	0	0	0	0	0	0	0	0	0	0.0119914	0	0	0	0	0	0	0	0	0	0	0.0297881	0	0	0	0	0	0	0	0.0176508	0	0	0.0138665	0	0.0204183	0	0	0.0308799	0.0423626	0	0	0.0210361	0	0.0155305	0	0	0	0	0	0	0	0	0	0	0	0	0	0	0	0	0	0	0	0	0	0	0	0	0	0	0	0	0	0	0	0	0	0	0	0	0.0196584	0.0120626	0.0133577	0	0	0.0174804	0.0136348	0	0	0	0	0	0	0	0	0	0	0	0	0	0	0	0	0	0	0	0	0	0	0	0	0	0	0.011993	0	0	0	0	0	0	0	0	0	0	0	0.0101036	0	0	0	0	0	0	0	0	0	0.00622551	0	0	0	0	0	0	0	0.00639938	0	0	0	0	0	0	0	0	0	0	0	0	0	0	0	0	0	0	0	0	0	0	0	0	0	0	0	0	0	0	0	0	0	0	0	0	0	0	0.0376449	0	0	0	0	0.00772738	0	0	0	0	0	0	0	0	0	0	0	0	0	0	0	0	0	0	0	0	0	0.00847372	0	0.00774202	0.00812701	0	0	0	0	0	0	0	0	0	0	0.007914	0	0	0	0	0	0	0	0	0	0	0	0	0	0	0	0	0	0.00758936	0	0	0	0	0	0	0	0	0	0	0	0	0	0	0	0	0	0	0	0	0	0	0	0	0	0	0	0	0	0	0	0	0	0	0	0	0	0	0	0	0	0	0	0.0210977	0	0	0	0	0	0	0	0.033833	0	0	0	0	0	0	0	0	0	0	0	0	0	0	0	0	0	0	0	0	0	0	0	0	0	0	0	0	0	0	0	0	0	0	0	0	0	0	0	0	0	0	0	0	0	0	0	0	0	0	0	0	0	0	0	0	0	0	0	0	0	0	0	0	0	0.00742479	0.00720698	0	0	0	0	0	0	0	0	0	0	0	0.00535266	0	0	0	0	0	0	0	0	0	0	0	0	0	0	0	0	0	0	0	0	0	0.00612759	0	0	0	0	0	0	0	0.0362569	0	0	0	0	0	0	0	0	0	0	0	0	0	0	0	0	0	0	0	0	0	0	0	0	0	0	0	0	0	0	0	0	0	0	0	0	0	0	0	0	0	0	0	0	0	0	0	0	0	0	0	0	0	0	0	0	0	0	0	0	0	0	0	0	0	0.0136267	0	0	0.0106767	0	0	0.0104576	0	0	0	0	0	0	0	0	0	0	0	0.0471923	0	0	0	0	0	0	0	0	0	0	0	0	0	0	0	0	0	0	0	0	0	0	0	0	0	0	0	0	0	0	0	0	0	0	0.0167425	0	0	0	0	0	0	0	0	0	0	0	0	0	0.0267797	0	0	0	0	0	0	0	0	0	0	0	0	0	0	0	0	0	0	0	0	0	0	0	0	0	0	0	0	0	0	0	0	0	0	0	0	0	0	0	0	0	0	0	0	0	0	0	0	0	0	0	0	0	0	0	0	0	0	0	0	0	0	0	0	0	0	0	0	0	0	0	0	0	0	0	0	0	0	0	0	0	0	0	0	0	0	0	0	0	0	0.00611372	0	0	0	0	0	0	0	0	0	0	0	0	0	0	0	0	0	0	0	0	0	0	0	0	0	0	0	0	0	0	0	0	0	0	0	0	0	0	0	0	0	0	0	0	0	0	0	0	0	0	0	0	0	0	0	0	0	0
SGB_16636	T1900044826_TS20190292_bin.94	0	0	0	0	0	0	0	0	0	0	0	0	0	0	0	0	0	0	0	0	0	0	0	0	0	0	0	0	0	0	0	0	0	0	0	0	0	0	0	0	0	0	0	0	0	0	0	0	0	0	0	0	0	0	0	0	0.0141848	0	0	0	0	0	0	0	0	0	0	0	0	0.014287	0	0	0	0	0	0	0	0	0	0	0.00809024	0	0	0	0	0	0	0	0	0	0	0	0	0	0	0	0	0	0	0	0	0	0	0	0	0	0.00909477	0	0	0.0469187	0	0	0.0235354	0	0	0	0	0	0	0	0	0	0	0	0	0	0	0	0	0	0	0	0	0	0	0	0	0	0	0	0	0	0	0	0	0	0	0	0	0	0	0	0	0	0	0	0	0	0	0	0	0	0	0	0	0	0	0	0	0	0	0	0	0	0	0	0	0	0	0	0	0	0	0	0	0	0	0	0	0	0	0	0	0	0	0	0	0	0	0	0	0	0	0	0	0.0570289	0	0	0	0	0.0506741	0	0	0	0	0	0	0	0	0.055034	0	0	0	0	0	0	0	0	0	0	0	0	0	0	0	0	0	0	0	0	0	0	0	0	0	0	0	0	0	0	0	0	0	0	0	0	0	0	0	0	0	0	0	0	0	0	0	0	0	0	0.0855445	0	0	0	0	0	0	0	0	0	0	0	0	0	0	0	0	0	0	0	0	0	0	0	0	0	0	0	0	0	0	0	0	0	0	0	0	0	0	0	0	0	0	0	0	0	0	0	0	0	0	0	0	0	0	0	0	0	0	0	0	0	0	0	0	0	0	0	0	0	0	0	0	0	0	0	0	0	0	0	0	0	0	0	0	0	0	0	0	0	0	0	0	0	0	0	0	0	0	0	0	0	0	0	0	0	0	0	0	0	0	0	0	0	0	0	0	0	0	0	0	0	0	0	0	0	0	0	0	0	0	0	0	0	0	0	0	0	0	0	0	0	0	0	0	0	0	0	0	0	0	0	0	0	0	0	0	0	0	0	0	0	0	0	0	0	0	0	0	0	0	0	0	0	0	0	0	0	0	0	0	0	0	0	0	0	0	0	0	0	0	0	0	0	0	0	0	0	0	0	0	0	0	0	0	0	0	0	0	0	0	0	0	0	0	0	0	0	0	0	0	0	0	0	0	0	0	0	0	0	0	0	0	0	0	0	0	0	0	0	0	0	0	0	0	0	0	0	0	0	0	0	0	0	0	0	0	0	0	0	0	0	0	0	0	0	0	0	0	0	0	0	0	0	0	0	0	0	0	0	0	0	0	0	0	0	0	0	0	0	0	0	0	0	0	0	0	0	0	0	0	0	0	0	0	0	0	0	0	0	0	0	0	0	0	0	0	0	0	0	0	0	0	0	0	0	0	0	0	0	0	0	0	0	0	0	0	0	0	0	0	0	0	0	0	0	0	0	0	0	0	0	0	0	0	0	0	0	0	0	0	0	0	0	0	0	0	0	0	0	0	0	0	0	0	0	0	0	0	0	0	0	0	0	0	0	0	0	0	0	0	0	0	0	0	0	0	0	0	0	0	0	0	0	0	0	0	0	0	0	0	0	0	0	0	0	0	0	0	0	0	0	0	0	0	0	0	0	0	0	0	0	0	0	0	0	0	0	0	0	0	0	0	0	0	0	0	0	0	0	0	0	0	0	0	0	0	0	0	0	0	0	0	0	0	0	0	0	0	0	0	0	0	0	0	0	0	0	0	0	0	0	0	0	0	0	0	0	0	0	0	0	0	0	0	0	0	0	0	0	0	0	0	0	0	0	0	0	0	0	0	0	0	0	0	0	0	0	0	0	0	0	0	0	0	0	0	0	0	0	0	0	0	0	0	0	0.0249647	0	0	0	0.0606906	0	0	0	0	0	0	0	0	0	0	0	0	0	0	0	0	0	0	0	0	0	0	0	0	0	0	0	0	0	0	0	0	0	0	0	0	0	0	0	0	0	0	0	0	0	0	0	0	0	0	0	0	0	0	0	0	0	0	0	0	0	0	0	0	0	0	0	0	0	0	0	0	0	0	0	0	0	0	0	0	0	0	0	0	0	0	0	0	0	0	0	0	0	0	0	0	0	0	0	0	0	0	0	0	0	0	0	0	0	0	0	0	0	0	0	0	0	0	0	0	0	0	0	0	0	0	0	0	0	0	0	0	0	0	0	0	0	0	0	0	0	0	0	0	0	0	0	0	0	0	0	0	0	0	0	0	0	0	0	0	0	0	0	0	0	0	0	0	0	0	0	0	0	0	0	0	0	0	0	0	0	0	0	0	0	0	0	0	0	0	0	0	0	0	0	0	0	0	0	0	0	0	0	0	0	0	0	0	0	0	0	0	0	0	0	0	0	0	0	0	0	0	0	0	0	0	0	0	0	0	0	0	0	0	0	0	0	0	0	0	0	0	0	0	0	0	0	0	0	0	0	0	0	0	0	0	0	0	0	0	0	0	0	0	0	0	0	0	0	0	0	0	0	0	0	0	0	0	0	0	0	0	0	0	0	0	0	0	0	0	0	0	0	0	0	0	0	0	0	0	0	0	0	0	0	0	0	0	0	0	0	0	0	0	0	0	0	0	0	0	0	0	0	0	0	0	0	0	0	0	0	0	0	0	0	0	0	0	0	0	0	0	0.00663672	0	0	0	0	0	0	0	0	0	0	0	0	0	0	0	0	0	0	0	0	0	0	0	0	0	0	0	0.0101488	0.00984787	0	0.0174421	0	0	0	0	0	0	0	0	0	0	0	0	0	0	0	0	0	0	0	0	0	0	0	0	0	0	0	0	0	0	0	0	0	0	0	0	0	0	0	0	0	0.0135362	0	0	0	0	0	0	0	0	0	0	0	0	0	0	0	0	0	0	0	0	0	0	0	0	0	0	0	0	0	0	0	0	0	0	0.0117827	0	0	0	0	0	0	0	0	0	0	0	0	0	0	0	0	0	0	0	0	0	0	0	0	0	0	0	0	0	0	0	0	0	0	0	0	0	0	0	0	0	0	0	0	0	0	0	0	0	0	0	0	0	0	0	0	0	0	0	0	0	0	0	0	0	0	0	0	0	0	0	0	0	0	0	0	0	0	0	0	0	0	0	0	0	0	0	0	0	0	0	0	0	0	0	0	0	0	0	0	0	0	0	0	0	0	0	0	0	0	0	0	0	0	0	0	0	0	0	0	0	0	0	0	0	0	0	0	0	0	0	0	0	0	0	0	0	0	0	0	0	0	0	0	0	0	0	0	0	0
SGB_16637	T1900044850_TS20190316_bin.463	0	0	0	0	0	0	0	0	0	0	0	0	0	0	0	0	0	0	0	0	0	0	0	0	0	0	0	0	0	0	0	0	0	0	0	0	0	0	0	0	0	0	0	0	0	0	0	0	0	0	0	0	0	0	0	0	0	0	0	0	0	0	0	0	0	0	0	0	0	0	0	0	0	0	0	0	0	0	0	0	0	0	0	0	0	0	0	0	0	0	0	0	0	0	0	0.00819788	0	0	0	0	0	0	0	0	0	0	0	0	0	0	0	0	0.0219794	0	0	0	0	0.0306034	0.0297844	0	0	0	0	0	0	0	0	0	0	0	0	0	0	0	0	0	0	0	0	0	0	0	0	0	0	0	0	0	0	0	0	0	0	0	0	0	0	0	0	0	0	0	0	0	0	0	0	0	0	0	0	0	0	0	0	0	0	0	0	0	0	0	0	0	0	0	0	0	0	0	0	0	0	0	0	0	0	0	0	0	0	0	0	0	0	0	0	0	0	0	0	0	0	0	0	0	0	0	0	0	0	0	0	0	0	0	0	0	0	0	0	0	0	0	0	0	0	0	0	0	0	0	0	0	0	0	0	0	0	0	0	0	0	0	0	0	0	0	0	0	0	0	0	0	0	0	0	0	0	0	0	0	0	0	0	0	0	0	0	0	0	0.0580791	0	0	0	0	0	0	0	0	0	0	0	0	0.0536102	0	0	0	0	0	0	0	0	0	0	0	0.0658046	0	0	0	0.0566929	0	0	0	0	0	0	0	0	0	0	0	0	0	0	0	0	0	0	0	0	0	0	0	0	0	0	0	0	0	0	0.0272547	0.0287263	0.0284998	0	0.0226938	0	0	0	0	0	0	0	0	0	0	0.0197235	0	0	0	0	0	0	0	0	0	0	0.0241337	0	0	0	0	0	0	0	0	0	0	0	0	0	0	0	0	0	0	0	0	0	0	0	0	0	0	0	0	0	0	0	0	0	0	0	0	0	0	0	0	0	0	0	0	0	0	0	0	0	0	0	0	0	0	0	0	0	0	0	0	0	0	0	0	0	0	0	0	0	0	0	0	0	0	0	0	0	0	0	0	0	0	0	0	0	0	0	0	0	0	0	0	0	0	0	0	0	0	0	0	0	0	0	0	0	0	0	0	0	0	0	0	0	0	0	0	0	0	0	0	0	0	0	0	0	0	0	0	0	0	0	0	0	0	0	0	0	0	0	0	0	0	0	0	0	0	0	0	0	0	0	0	0	0	0	0	0	0	0	0	0	0	0	0	0	0	0	0	0	0	0	0	0	0	0	0	0	0	0	0	0	0	0	0	0	0	0	0	0	0	0	0	0	0	0	0	0	0	0	0	0	0	0	0	0	0	0	0	0	0	0	0	0	0	0	0	0	0	0	0	0	0	0	0	0	0	0	0	0	0	0	0	0	0	0	0	0	0	0	0	0	0	0	0	0	0	0	0	0	0	0	0	0	0	0	0	0	0	0	0	0	0	0	0	0	0	0	0	0	0	0	0	0	0	0	0	0	0	0	0	0	0	0	0	0	0	0	0	0	0	0	0	0	0	0	0	0	0	0	0	0	0	0	0	0	0	0	0	0	0	0	0	0	0	0	0	0	0	0	0	0	0	0	0	0	0	0	0	0	0	0	0	0	0	0	0	0	0	0	0	0	0	0	0	0	0	0	0	0	0	0	0	0	0	0	0	0	0	0	0	0	0	0	0	0	0	0	0	0	0	0	0	0	0	0	0	0	0	0	0	0	0.0142651	0	0	0	0	0	0	0	0	0	0	0	0	0	0.0133089	0	0	0.0166356	0.0143594	0	0	0	0	0	0	0	0	0	0	0	0	0	0	0	0	0	0	0	0	0	0	0	0	0	0	0	0	0	0	0	0	0	0	0	0	0	0	0.0326197	0	0	0	0.0714398	0	0	0	0	0	0	0	0	0	0	0	0	0	0	0	0	0	0	0	0	0	0	0	0	0	0	0	0	0	0	0	0	0	0	0	0	0	0	0	0	0	0	0	0	0	0	0	0	0	0	0	0	0	0	0	0	0	0	0	0	0	0	0	0	0	0	0	0	0	0	0	0	0	0	0	0	0	0	0	0	0	0	0	0	0	0	0	0	0	0	0	0	0	0	0	0	0	0	0	0	0	0	0	0	0	0	0	0	0.0274143	0	0	0	0	0	0	0	0	0	0	0	0	0	0	0	0	0	0	0	0	0	0	0	0	0	0	0	0	0	0	0	0.0116822	0	0	0	0	0	0	0.00867768	0	0	0	0	0	0	0	0	0	0	0	0	0	0	0	0	0	0	0	0	0	0	0	0	0	0	0	0	0	0	0	0	0	0	0	0	0	0	0	0	0	0	0	0	0	0	0	0	0	0	0	0	0	0	0	0	0	0	0	0	0	0	0	0	0	0	0	0	0	0	0	0	0	0	0	0	0	0	0	0	0	0	0	0	0	0	0	0	0	0	0	0	0	0	0	0	0	0	0	0	0	0	0	0	0	0	0	0	0	0	0	0	0	0	0	0	0	0	0	0	0	0	0	0	0	0	0	0	0	0	0.00758356	0	0	0	0	0	0	0	0	0	0	0	0	0	0	0	0	0	0	0	0	0	0	0	0	0	0	0	0	0	0	0	0	0	0	0	0	0	0	0	0	0	0	0	0	0	0	0	0	0	0	0	0	0	0	0	0	0	0	0	0	0	0	0	0	0	0	0	0	0	0	0.00852961	0	0	0	0	0	0	0	0	0	0	0	0	0	0	0	0	0	0	0	0	0	0	0	0	0	0	0	0	0	0	0	0	0	0	0	0	0	0	0	0.00906355	0	0	0	0	0	0	0	0	0	0	0	0	0	0	0	0	0	0	0	0	0	0	0	0	0	0	0	0	0	0	0	0	0	0	0	0	0	0	0	0	0	0	0	0	0	0	0	0	0	0	0	0	0	0	0	0	0	0	0	0	0	0	0	0	0	0	0	0	0	0	0	0	0	0	0	0	0	0	0	0	0	0	0	0	0	0	0	0	0	0	0	0	0	0	0	0	0	0	0	0	0	0	0	0	0	0	0	0	0	0	0	0	0	0	0	0	0	0	0	0	0	0	0	0	0	0	0	0	0	0	0	0	0	0	0	0	0	0	0	0	0	0	0	0	0	0	0	0	0	0	0	0	0	0	0	0	0	0	0	0	0	0	0	0	0	0	0	0	0	0	0	0	0	0	0	0	0	0	0	0	0	0	0	0	0	0	0	0	0	0	0	0	0	0	0	0	0	0	0	0	0	0	0	0	0	0	0	0	0	0	0
SGB_16638	T1900044868_TS20190334_bin.396	0.00590468	0	0	0	0	0	0.00554842	0	0	0	0.00610534	0	0	0	0	0	0	0.00531286	0.00683077	0.00650371	0	0.00669027	0.0135248	0	0	0	0	0	0	0	0	0	0	0.00479384	0	0	0	0.0050276	0	0	0.0199541	0	0.00732073	0	0	0	0	0	0	0	0	0	0	0	0	0	0	0	0.0182322	0.0189549	0	0	0	0.00903404	0.0106611	0	0.00584151	0	0	0	0	0.0081323	0	0	0	0	0.0131846	0	0	0	0	0	0.0142647	0	0	0	0.0156417	0.00577714	0	0	0	0	0	0.00693338	0.00633186	0	0	0.0130434	0	0.0659727	0	0	0	0.0188267	0	0.0121686	0.00674329	0	0	0	0	0	0.0142654	0.00958085	0	0.0061877	0	0.00644433	0.00623398	0	0	0.00517723	0	0	0.00565246	0	0	0.011239	0	0	0	0.010343	0	0	0.00549959	0	0	0	0	0	0	0	0	0	0	0	0	0	0	0	0	0	0	0	0	0	0	0	0.00551449	0	0	0	0	0	0	0	0	0	0	0	0	0	0	0	0.00932887	0	0	0	0	0	0	0	0.0112643	0	0	0	0	0	0.0147713	0	0	0	0	0	0.0103582	0.00711827	0	0	0	0	0.0139272	0.0312875	0	0.0128354	0	0.00589232	0.0492832	0	0	0.0110762	0	0.0528147	0	0.0131321	0	0	0.0506308	0.0519435	0	0.00520074	0.00702827	0	0	0.00964419	0.0069089	0	0.00798337	0.00698547	0	0.0251068	0.0168016	0	0	0.0101284	0.0282542	0	0	0	0.00753403	0.0187956	0.0090222	0.00541867	0.00867794	0.00894602	0.00970962	0	0.0202653	0.0170846	0	0.0100386	0.00618355	0.00670133	0	0.00809162	0.00627061	0.00967473	0.0118801	0.00728736	0.0193135	0	0.0176266	0.00779466	0.00926542	0	0	0	0.0185234	0	0	0.00657103	0.00621212	0.00758326	0.00623352	0.00825215	0	0.0051916	0	0.00519616	0.00671721	0	0.00664308	0	0	0.00570855	0	0	0.0105417	0.005529	0	0.00810192	0.00638277	0	0	0	0	0	0	0.0085895	0	0.0102122	0.00593217	0.00559503	0	0.00719926	0	0	0	0	0	0.00573065	0	0	0.359725	0	0	0.0299986	0.00614964	0	0.0298405	0	0	0	0	0	0.00942303	0.0106697	0.00599892	0.0092469	0	0	0	0.0303752	0	0	0	0	0.0112127	0.007079	0	0	0.0106927	0.0106695	0.00716169	0	0	0	0.0139931	0.00750837	0	0.00599211	0	0.00726671	0.0109466	0.010813	0.00683398	0.0635654	0.0126313	0.0722614	0.00923879	0	0	0.01555	0	0.00870707	0.00930353	0	0.0160442	0.00554098	0	0	0	0	0	0	0	0	0	0	0	0	0	0	0	0	0	0	0	0	0	0	0	0	0	0	0	0	0	0	0	0	0	0	0	0	0	0	0	0	0	0	0	0	0	0	0	0	0	0	0.0153025	0	0	0	0	0	0	0	0	0	0	0	0	0	0	0	0	0	0	0	0	0	0	0	0	0	0	0	0	0	0	0	0	0	0	0	0	0	0	0	0	0	0	0	0	0	0	0	0	0	0	0	0	0	0	0	0	0	0	0	0	0	0	0	0	0	0	0	0	0	0	0	0	0	0	0	0	0	0	0	0	0	0	0	0	0	0	0	0	0	0	0	0	0	0	0	0	0	0	0	0	0	0	0	0	0	0	0	0	0	0	0	0	0	0	0	0	0	0	0	0	0	0	0	0	0	0	0	0	0	0	0	0	0	0	0	0	0	0	0	0	0	0	0	0	0	0	0	0	0	0	0	0	0	0	0	0	0	0	0	0	0	0	0	0	0	0	0	0	0	0	0	0	0	0	0	0	0	0	0	0	0	0	0	0	0	0	0	0	0	0	0	0	0	0	0	0	0	0	0	0	0	0	0	0	0	0	0	0	0	0	0	0	0	0	0	0	0	0	0	0	0	0	0	0	0	0	0	0	0	0	0	0	0	0	0	0	0	0	0	0	0	0	0	0	0	0	0	0	0	0	0	0	0	0	0	0	0	0	0	0	0	0	0	0	0	0	0	0	0	0	0	0	0	0	0	0	0	0	0	0	0	0	0	0	0	0	0	0	0	0	0	0	0	0	0	0	0	0	0	0	0	0	0	0	0	0	0	0	0	0	0	0	0	0	0	0	0	0	0	0	0	0	0	0	0	0	0	0.014291	0	0	0.00718323	0.008552	0	0	0	0.0162786	0	0	0	0	0	0	0.00718724	0	0	0	0	0	0	0	0	0	0	0	0	0.00685531	0	0	0	0	0	0	0	0	0	0	0	0	0	0	0	0	0	0	0	0	0	0	0	0	0	0	0	0	0	0	0	0	0.0106271	0	0	0.01527	0	0	0	0	0	0	0	0	0	0	0	0	0	0	0	0	0	0	0.014072	0	0	0	0	0	0	0	0	0	0	0	0	0	0	0.00812082	0	0	0	0	0	0	0	0	0.00707916	0	0	0	0	0.0070781	0	0	0.00533955	0	0	0	0	0	0	0	0.00563736	0	0	0	0	0	0.00783276	0	0	0	0	0	0	0	0	0	0	0	0	0	0	0	0	0	0	0	0	0	0	0	0	0	0	0	0	0	0	0	0	0	0	0	0	0	0	0	0	0	0	0	0	0	0	0	0	0	0	0	0	0	0	0	0	0	0	0	0	0	0	0	0	0	0	0	0	0	0	0	0	0	0	0	0	0	0	0	0	0	0	0	0	0	0	0	0	0	0	0	0	0	0	0	0	0	0	0	0	0	0	0	0	0	0	0	0	0	0	0	0	0	0	0	0	0	0	0	0	0	0	0	0	0	0	0	0	0	0	0	0	0	0	0	0	0	0	0	0	0	0	0	0	0	0	0	0	0	0	0	0	0	0	0	0	0	0	0	0	0	0	0	0	0	0	0	0	0	0	0	0	0	0	0	0	0	0	0	0	0	0	0	0	0	0	0	0	0	0	0	0	0	0	0	0	0	0	0	0	0	0.00511751	0.0116037	0.0154669	0	0.00762131	0	0	0	0	0	0	0	0	0	0	0	0	0	0	0	0	0	0	0	0	0	0	0	0	0	0	0	0	0	0	0	0	0	0	0	0	0	0	0	0	0	0	0	0	0	0	0	0	0	0	0	0	0	0	0	0	0	0	0	0	0	0	0	0	0	0	0	0	0	0	0	0	0	0	0	0	0	0	0	0	0	0	0	0	0	0	0	0.00509713	0	0	0	0	0	0	0	0	0	0	0	0	0	0	0	0.00587235	0	0	0	0	0	0	0	0	0	0	0	0	0	0	0	0	0	0	0	0	0	0.00514241	0	0.00963883	0	0	0	0	0	0	0	0	0	0	0	0	0.00861253	0	0	0	0	0.00555335	0	0	0	0	0	0	0	0	0	0.00452382	0	0.00571083	0	0	0	0	0	0	0	0	0	0	0	0	0	0	0	0	0	0	0	0	0	0	0	0	0.0069933	0	0	0	0	0.00611738	0	0	0	0	0	0	0	0	0	0	0	0	0	0	0	0	0	0	0	0	0	0	0	0	0	0	0	0	0	0	0	0	0	0	0	0	0	0	0	0	0	0	0	0	0	0	0	0	0	0	0	0	0	0	0	0	0	0	0	0	0	0	0	0	0	0	0	0	0	0	0	0	0	0	0	0	0	0	0	0	0	0	0	0	0	0	0	0	0	0	0	0	0	0	0	0	0	0	0	0	0	0	0	0	0	0	0	0	0	0	0	0	0	0	0	0	0	0	0	0	0	0	0	0	0	0	0	0	0	0	0	0	0.00465688	0	0	0	0	0	0	0	0	0
SGB_16639	T1900044897_TS20190363_bin.282	0	0	0	0	0	0	0	0	0	0	0	0	0	0	0	0	0	0	0	0	0	0	0	0	0	0	0	0	0	0	0	0	0	0	0	0	0	0	0	0	0	0	0	0	0	0	0	0	0	0	0	0	0	0.00864285	0	0	0	0	0	0	0	0	0.00844784	0	0	0	0	0	0	0	0	0	0	0	0	0	0	0	0	0	0	0	0	0	0	0	0.0104126	0	0	0	0	0	0	0	0	0	0	0	0	0.0191425	0	0	0	0	0	0.00958298	0	0	0	0.0107187	0	0	0	0	0	0	0	0	0	0.0323474	0	0	0	0	0	0	0	0	0.00912717	0	0	0	0	0	0	0	0	0	0	0	0	0	0	0	0	0	0	0	0	0	0	0	0	0	0	0	0	0	0	0	0	0	0	0	0	0	0	0	0	0	0	0	0	0	0	0	0	0	0	0	0	0	0	0	0	0	0	0	0	0	0	0	0	0	0	0	0	0	0	0	0	0.00835984	0	0	0	0	0	0	0	0	0	0	0	0	0	0	0	0	0	0	0	0	0	0	0	0	0	0	0	0	0	0	0	0	0	0	0	0	0	0	0	0.135213	0	0	0	0	0	0	0	0	0	0	0	0	0	0	0	0	0	0	0	0	0	0	0	0	0	0	0	0	0	0	0	0	0	0	0.172278	0	0.0250019	0	0.0240041	0	0	0	0	0	0.0138866	0	0	0	0	0.00969045	0	0	0	0	0	0.0538241	0.010531	0	0	0	0	0	0.0412595	0.00923766	0	0	0	0.0453709	0	0	0	0	0	0	0	0	0	0	0	0	0	0	0	0	0	0	0	0.178249	0	0	0	0	0	0.0270855	0	0	0	0	0	0	0	0	0	0	0	0	0	0.0427245	0	0	0	0.100137	0	0.00938004	0	0.0106687	0	0	0	0.0978557	0.084511	0	0	0.0312252	0	0.0850375	0	0	0	0	0	0	0	0	0	0	0	0	0	0	0	0	0	0	0	0	0	0	0	0	0	0	0	0	0	0	0	0	0	0	0	0	0	0	0	0	0	0	0	0	0	0	0	0	0	0	0	0	0	0	0	0	0	0	0	0	0	0	0	0	0	0	0	0	0	0	0	0	0	0	0	0	0	0	0	0	0	0	0	0	0	0	0	0	0	0	0	0	0	0	0	0	0	0	0	0	0	0	0	0	0	0	0	0	0	0	0	0	0	0	0	0	0	0	0	0	0	0	0	0	0	0	0	0	0	0	0	0	0	0	0	0	0	0	0	0	0	0	0	0	0	0	0	0	0	0	0	0	0	0	0	0	0	0	0	0	0	0	0	0	0	0	0	0	0	0	0	0	0	0	0	0	0	0	0	0	0	0	0	0	0	0	0	0	0	0	0	0	0	0	0	0	0	0	0	0	0	0	0	0	0	0	0	0	0	0	0	0	0	0	0	0	0	0	0	0	0	0	0	0	0	0	0	0	0	0	0	0	0	0	0	0	0	0	0	0	0	0	0	0	0	0	0	0	0	0	0	0	0	0	0	0	0	0	0	0	0	0	0	0	0	0	0	0	0	0	0	0	0	0	0	0	0	0	0	0	0	0	0	0	0	0	0	0	0	0	0	0	0	0	0	0	0	0	0	0	0	0	0	0	0	0	0	0	0	0	0	0	0	0	0	0	0	0	0	0.0260635	0	0	0.0242998	0	0.0150033	0	0	0.0239712	0.0225708	0	0	0	0	0.0237055	0	0	0	0	0	0	0.0264566	0	0.0182935	0	0	0	0	0	0	0	0.0195656	0	0	0	0	0	0	0.0232527	0	0	0	0.0261402	0	0.0218462	0.0227146	0	0.0247678	0	0	0	0	0	0	0	0	0	0	0	0.0190999	0	0	0	0	0	0	0	0.0156667	0	0	0	0	0	0	0	0	0	0	0	0	0	0	0	0	0	0	0	0	0	0	0	0	0	0	0	0	0	0	0	0	0	0	0	0	0	0	0	0	0	0	0.0168982	0	0	0	0	0	0	0	0	0	0	0	0	0	0	0	0	0	0	0	0	0	0	0	0	0	0	0	0	0	0	0	0.0186293	0	0	0	0	0	0	0	0	0	0	0	0	0.0107502	0	0	0	0	0	0	0	0	0	0	0	0	0	0	0	0	0	0	0	0	0	0	0	0	0	0	0	0	0	0	0	0	0	0	0	0	0	0	0	0	0	0	0	0	0	0	0	0	0.0282436	0	0	0	0	0	0	0	0	0	0	0	0	0	0	0	0	0	0	0	0	0.0326402	0	0	0	0	0	0	0	0	0.0106148	0.0143513	0	0	0	0	0	0	0	0	0	0	0	0	0	0	0	0	0	0	0	0	0	0	0	0	0	0	0.00883318	0	0	0	0	0	0	0	0	0	0	0	0	0	0	0	0	0	0	0	0.0106459	0	0	0	0	0	0	0	0	0	0	0	0	0	0.0105287	0.00904397	0	0	0	0	0	0	0	0	0	0	0	0	0	0	0	0	0	0	0	0	0.00969678	0	0.0101714	0	0	0	0	0	0	0	0	0	0	0	0	0.0117167	0	0	0	0	0	0	0	0	0	0	0	0	0	0	0	0	0	0	0	0	0	0	0	0	0	0	0	0	0	0	0	0	0	0	0	0	0	0	0	0	0	0	0	0	0	0	0	0	0	0	0	0	0	0	0	0	0	0	0	0	0	0	0	0	0	0	0	0.0197933	0	0	0	0.0302933	0	0.0115887	0	0	0	0	0.019064	0	0	0	0	0	0	0	0	0	0	0.0816595	0	0	0.0658966	0.00829619	0	0	0	0	0	0	0.0206284	0	0	0	0	0	0	0	0	0.0358085	0	0	0	0	0	0	0	0	0	0	0	0	0	0	0	0	0	0	0	0	0	0	0.00874413	0	0	0	0	0	0	0	0	0	0	0	0	0	0	0	0	0	0	0	0	0	0	0	0	0	0	0	0	0	0.110289	0	0	0	0	0	0	0.00651017	0	0	0	0	0	0	0	0	0	0	0	0	0	0	0	0	0	0	0	0	0	0	0	0	0	0	0	0	0	0	0	0	0	0	0	0	0	0	0	0	0	0	0	0.00953589	0	0	0	0	0	0	0	0	0	0	0.0106557	0	0	0	0	0	0	0	0	0	0	0	0	0	0	0	0	0	0	0	0	0	0	0	0	0	0	0	0	0	0	0	0	0	0	0	0	0	0	0	0	0	0.0218644	0	0.0104789	0	0	0	0	0	0	0	0	0	0	0	0	0	0	0.00941257	0.0167483	0	0	0	0	0	0	0	0	0	0	0	0	0	0	0	0.0070103	0	0	0	0	0	0	0.00952533	0	0.0148441	0	0	0	0	0	0	0	0	0	0.00881312	0.00743898	0	0	0	0	0.0119669	0	0	0	0.00744171	0	0	0	0	0	0	0	0.0195162	0.0271008	0	0.0444519	0	0.0220496	0.0644942	0	0	0.11856	0	0	0.0102903	0.00965748	0	0.0623678	0	0	0	0	0	0.0162849	0	0.0813245	0.0173973	0.0524148	0.0715008	0.0704045	0.0288487	0	0.133268	0	0	0	0	0.0151016	0.0075305	0	0.0452075	0	0	0	0	0	0	0	0	0.0610293	0	0	0	0	0	0.0300261
SGB_16640	T1900044944_TS20190410_bin.15	0	0	0	0	0	0	0	0	0.020765	0	0	0	0	0	0	0	0	0	0	0	0	0	0.0669098	0	0	0	0	0	0	0	0	0	0	0	0	0	0	0	0	0	0	0	0	0	0	0	0	0	0	0	0	0	0	0	0	0	0	0	0	0	0	0	0	0	0	0	0	0	0	0	0	0	0.0405371	0	0	0	0	0	0	0	0	0	0	0	0	0	0	0	0	0	0	0	0	0	0	0	0	0	0	0	0	0	0	0	0	0	0	0	0	0	0	0	0	0	0	0	0	0	0	0	0	0	0	0	0	0	0	0	0	0	0	0	0	0	0	0	0	0	0	0	0	0	0	0	0	0	0	0	0	0	0	0	0	0	0	0	0	0	0	0	0	0	0	0	0	0	0	0	0	0	0	0	0	0	0	0	0	0	0	0	0	0	0	0	0	0	0	0	0	0	0	0	0	0	0	0	0	0	0	0	0	0	0	0	0	0	0	0	0	0	0	0	0.0202067	0	0.0157652	0	0	0	0.021488	0	0.0180609	0	0	0	0	0.0274663	0	0.0134953	0	0	0	0	0.0303058	0	0	0	0	0	0	0.0166402	0	0	0	0.981673	0	0	0	0	0	0.0528005	0	0	0	1.05215	0	0	0.0250404	0	0.0146049	0	0	0	0	0	0	0	0	0	0	0	0	0	0	0	0	0	0	0	0	0	0	0	0	0	0	0	0.0546445	0	0	0	0	0	0	0	0	0	0.0122105	0	0	0	0	0	0.012587	0	0	0.0164018	0	0	0	0	0	0	0	0	0	0	0	0.0137112	0	0	0	0	0	0	0	0	0	0	0	0	0	0	0.012066	0	0.0439766	0.318824	0.0162374	0.0118335	0.0101756	0	0.0147785	0	0	0.0858634	0.00890451	0.0695205	0	0	0.00991996	0.105415	0	0.0242172	0.0165692	0.00880838	0	0	0	0	0	0	0.0406118	0.0123323	0.016808	0.0181529	0	0.349701	0.0260449	0	0	0	0	0	0	0	0	0	0	0	0	0	0	0	0	0	0	0	0	0	0	0	0	0	0	0	0	0	0	0	0	0	0	0	0	0	0	0	0	0	0	0	0	0	0	0	0	0	0	0	0	0	0	0	0	0	0	0	0	0	0	0	0	0	0	0	0	0	0	0	0	0	0	0	0	0	0	0	0	0	0	0	0	0	0	0	0	0	0	0	0	0	0	0	0	0	0	0	0	0	0	0	0	0	0	0	0	0	0	0	0	0	0	0	0	0	0	0	0	0	0	0	0	0	0	0	0	0	0	0	0	0	0	0	0	0	0	0	0	0	0	0	0	0	0	0	0	0	0	0	0	0	0	0	0	0	0	0	0	0	0	0	0	0	0	0	0	0	0	0	0	0	0	0	0	0	0	0	0	0	0	0	0	0	0	0	0	0	0	0	0	0	0	0	0	0	0	0	0	0	0	0	0	0	0	0	0	0	0	0	0	0	0	0	0	0	0	0	0	0	0	0	0	0	0	0	0	0	0.01548	0	0	0	0	0	0	0	0	0	0	0	0	0	0	0	0	0	0	0	0	0	0	0	0	0	0	0	0	0	0	0	0	0	0	0	0	0	0	0	0	0	0	0	0	0	0	0	0	0	0	0	0	0	0	0	0	0	0	0	0	0	0	0	0	0	0	0	0	0	0	0	0	0	0	0	0	0	0	0	0	0	0	0	0	0	0	0	0	0	0	0	0	0	0	0	0.00894752	0	0	0	0	0	0	0	0	0	0	0	0	0	0	0	0	0	0.00868755	0	0	0	0	0	0	0	0.0104823	0	0	0	0	0	0	0	0	0	0	0	0	0	0	0	0	0	0	0	0.0142633	0	0	0	0	0	0.0111477	0	0	0	0	0	0	0	0	0	0	0	0	0	0	0	0	0	0.0113411	0	0	0	0	0	0	0	0	0	0	0	0	0	0	0	0	0	0	0	0	0	0	0	0	0	0	0	0	0	0	0	0	0	0	0	0	0	0	0	0	0	0	0	0	0	0	0	0	0	0	0	0	0	0	0	0	0	0	0	0	0	0	0	0	0	0	0	0	0	0	0	0	0	0	0	0	0	0	0	0	0	0	0	0	0	0	0	0	0	0	0	0	0	0	0	0	0	0	0	0	0	0	0	0	0	0	0	0	0	0	0	0	0	0	0	0	0	0	0	0	0	0	0	0	0	0	0	0	0	0	0	0	0	0	0	0	0	0	0	0	0	0	0	0	0	0	0	0	0	0	0	0	0	0	0	0	0	0	0	0	0	0	0	0	0	0	0	0	0	0	0	0	0	0	0	0	0	0	0	0	0	0	0	0	0	0	0.013246	0	0	0	0	0	0	0	0	0	0	0	0	0	0.00973219	0	0	0	0.0085685	0	0.00974295	0	0	0	0	0	0	0	0	0	0	0	0	0	0	0	0	0	0	0	0	0	0	0	0	0	0	0	0	0	0	0	0	0	0	0	0	0	0	0	0	0	0	0	0	0	0	0	0	0	0	0.0139557	0	0	0	0	0	0	0	0	0	0	0	0	0	0	0	0	0	0	0	0	0	0	0	0	0	0	0	0	0	0	0	0	0	0	0	0	0	0	0	0	0	0	0	0	0	0	0	0	0	0	0	0	0	0	0	0	0.0172098	0	0	0	0	0	0	0	0	0	0	0	0	0	0	0	0	0	0	0	0	0	0	0	0	0	0	0	0	0	0	0	0	0	0	0	0	0	0	0	0	0	0	0	0	0	0	0	0	0	0	0	0	0	0	0	0	0	0	0	0	0	0	0	0	0	0	0	0	0	0	0	0	0	0	0	0	0	0	0	0	0	0	0	0	0	0	0	0	0	0	0	0	0	0	0	0	0	0	0	0	0	0	0	0	0	0	0	0	0	0.105098	0	0	0	0	0	0.0134406	0	0	0	0	0	0	0	0	0	0	0	0	0	0	0	0	0	0	0	0	0	0	0	0	0	0	0	0	0	0.0134508	0	0	0	0	0	0	0	0	0	0	0	0	0	0	0	0	0	0	0	0	0	0	0	0	0	0	0	0	0	0	0	0	0	0	0	0	0	0	0	0	0	0	0	0	0	0	0	0	0	0	0	0	0	0	0	0	0	0	0	0	0	0	0	0	0	0	0	0	0	0	0	0	0	0	0	0	0	0	0	0	0	0	0	0	0	0	0	0	0	0	0	0	0	0	0	0	0	0	0	0	0	0	0	0	0	0	0	0	0	0	0	0	0	0	0.0101613	0	0	0	0	0	0	0	0	0	0	0	0	0	0	0	0	0	0	0	0	0	0	0	0.00729718	0	0	0	0	0	0	0	0	0	0	0	0	0	0	0	0	0	0	0	0	0.00817184	0.0215876	0	0	0	0	0	0	0	0	0	0	0	0	0	0	0	0	0	0	0	0	0.0221706	0	0	0	0	0	0
SGB_16641	T1900045019_TC20190012_bin.4	0	0	0	0	0	0	0	0	0	0	0	0	0	0	0	0	0	0	0	0	0	0	0	0	0	0	0	0	0	0	0	0	0	0	0	0	0	0	0	0	0	0	0	0	0	0	0	0	0	0	0	0	0	0	0	0	0	0	0	0	0	0	0	0	0	0	0	0	0	0	0	0	0	0	0	0	0	0	0	0	0.0692916	0	0	0	0	0	0	0	0	0	0	0	0.0121555	0	0	0	0	0	0	0	0	0	0	0	0	0	0	0	0	0	0	0	0	0	0.0105243	0	0	0	0	0.00984983	0	0	0	0	0	0	0.0123012	0	0	0	0	0.0143477	0	0.0113091	0	0	0	0	0	0	0	0	0	0	0	0	0	0	0	0	0	0	0	0	0	0	0	0	0	0	0	0	0	0	0	0	0	0	0	0	0	0	0	0	0	0	0	0	0	0	0	0	0	0	0	0	0	0	0	0	0	0	0	0	0	0	0	0	0	0	0	0	0	0	0	0	0	0	0	0	0	0	0	0	0	0	0	0	0	0	0	0	0	0	0	0	0	0	0	0	0	0	0	0	0	0	0	0	0	0	0	0	0	0	0	0	0	0	0	0	0	0	0	0	0	0	0	0	0	0	0	0	0	0	0	0	0	0	0	0	0	0	0	0	0	0	0	0	0	0	0	0	0	0	0	0	0	0	0	0	0	0	0	0	0	0	0	0	0	0	0	0	0	0	0	0	0	0	0	0	0	0	0	0	0	0	0	0	0	0	0	0	0	0	0	0	0	0	0	0	0	0	0	0	0	0	0	0	0	0	0	0	0	0	0	0	0	0	0	0	0	0	0	0.00860726	0	0	0	0	0.0712295	0	0	0.01034	0	0	0	0	0	0	0	0	0	0	0	0	0	0	0	0	0	0	0	0	0	0	0	0	0	0	0	0	0	0	0	0	0	0	0	0	0	0	0	0	0	0	0	0	0	0	0	0	0	0	0	0	0	0	0	0	0.539715	0	0	0	0	0	0	0	0	0	0	0	0	0	0	0	0	0	0	0	0	0	0	0	0	0	0	0	0	0	0	0	0	0	0	0	0	0	0	0	0	0	0	0	0	0	0	0	0	0	0	0	0	0	0	0	0	0	0	0	0	0	0	0	0	0	0	0	0	0	0	0	0	0	0	0	0	0	0	0	0	0	0	0	0	0	0	0	0	0	0	0	0	0	0	0	0	0	0	0	0	0	0	0	0	0	0	0	0	0	0	0	0	0	0	0	0	0	0	0	0	0	0	0	0	0	0	0	0	0	0	0	0	0	0	0	0	0	0	0	0	0	0	0	0	0	0	0	0	0	0	0	0	0	0	0	0	0	0	0	0	0	0	0	0	0	0	0	0	0	0	0	0	0	0	0	0	0	0	0	0	0	0	0	0	0	0	0	0	0	0	0	0	0	0	0	0	0	0	0	0	0	0	0	0	0	0	0	0	0	0	0	0	0	0	0	0	0	0	0	0	0	0	0	0	0	0	0	0	0	0	0	0	0	0	0	0	0	0	0	0	0	0	0	0	0	0	0	0	0	0	0	0	0	0	0	0	0	0	0	0	0	0	0	0	0	0	0	0	0	0.011651	0	0	0	0	0	0.00861544	0	0	0	0.0132914	0	0	0	0	0	0	0	0	0	0	0	0	0	0	0	0	0	0	0.010355	0	0	0	0	0	0	0	0	0	0	0	0	0	0	0	0	0	0.0271667	0	0	0	0	0	0	0	0	0	0	0.0762909	0	0	0	0	0	0	0	0.081433	0	0	0	0	0	0	0	0	0	0	0	0	0	0	0	0	0	0	0	0	0	0	0	0	0	0.0385035	0	0.031835	0	0	0	0.0380485	0	0	0	0	0	0	0	0	0	0	0	0	0	0	0	0	0	0	0	0	0	0	0	0.0360739	0	0	0	0	0.0266548	0	0	0	0	0	0	0	0	0.0234785	0	0	0	0	0.080499	0	0	0	0	0	0	0	0	0.0213601	0.0234558	0	0	0	0	0	0	0	0	0	0	0	0	0	0	0	0	0	0	0	0	0	0	0	0	0	0	0	0	0	0	0	0	0	0	0	0	0	0	0	0	0	0	0	0	0	0	0	0	0	0	0	0	0	0	0	0	0	0	0	0	0	0	0	0	0	0	0	0.01727	0	0	0	0	0	0	0	0	0	0	0	0	0	0	0	0	0	0	0	0	0	0	0	0	0	0	0	0	0	0	0	0	0	0	0	0	0	0	0	0	0	0	0	0	0	0	0	0	0	0	0	0	0	0	0	0	0	0	0	0	0	0	0	0	0	0	0	0	0	0	0	0	0	0	0	0	0	0	0	0	0	0	0	0	0	0	0	0	0	0	0	0	0	0	0	0	0	0	0	0	0	0	0	0	0	0	0	0	0	0	0	0	0	0	0	0	0	0	0	0	0	0	0	0	0	0	0	0	0	0	0	0	0	0	0	0	0	0	0	0	0	0	0	0	0	0	0	0	0	0	0	0	0	0	0	0	0	0	0	0	0	0	0.0140529	0	0	0	0	0	0	0	0	0	0	0	0	0	0	0	0	0.0139095	0	0	0	0	0	0	0	0.0107434	0	0.0307938	0	0.0247053	0	0.0525311	0	0	0	0	0	0	0	0	0	0	0	0.0286888	0	0	0.0295036	0.017673	0	0	0	0.0245739	0	0	0.0141263	0	0	0	0	0	0.0339108	0	0	0.0393955	0	0	0	0	0	0	0.05409	0	0	0	0	0.0114705	0	0	0	0	0	0	0	0	0.0702607	0.0691018	0	0	0	0	0	0	0	0	0	0	0	0	0	0	0	0	0	0	0	0	0	0	0	0	0	0	0	0	0	0	0	0	0	0	0	0	0	0	0	0	0	0	0	0	0	0	0	0	0	0	0	0	0	0	0	0	0	0	0	0	0	0	0	0	0	0	0	0	0	0	0	0	0	0	0	0	0	0	0	0	0	0	0	0	0	0	0	0	0	0	0	0	0	0	0	0	0	0	0	0	0	0	0	0	0	0	0	0	0	0	0	0	0	0	0	0	0	0	0	0	0	0	0	0	0	0	0	0	0	0	0	0	0	0	0	0	0	0	0	0	0	0	0	0	0	0	0	0	0	0	0	0	0	0	0	0	0	0	0	0	0	0	0	0	0	0	0	0	0	0	0	0	0	0	0	0	0	0	0	0.0340107	0	0	0	0	0	0	0	0	0	0	0	0	0	0	0	0	0	0	0	0	0	0	0	0	0.025839	0	0.00836798	0	0	0	0	0	0	0	0	0	0	0	0	0.0180776	0.0151832	0	0	0	0	0	0	0	0.0101529	0	0	0	0	0.0246749	0	0	0	0	0	0	0	0	0	0.0137699	0	0	0.012811	0.010849	0.0297476	0	0	0.0114674	0.0140935	0	0	0
SGB_16642	T1900045160_TC20190154_bin.228	0	0	0	0.00719748	0	0	0	0	0	0	0	0	0	0	0	0	0	0	0	0	0	0	0	0	0	0	0	0	0	0	0.00827132	0	0	0	0.0117477	0	0	0	0	0	0	0	0	0	0	0	0	0	0	0	0	0	0	0	0	0	0	0	0	0	0	0	0	0	0	0	0	0	0	0	0	0	0	0	0	0	0	0	0	0	0	0	0	0	0	0	0	0	0	0	0	0	0	0	0	0	0	0	0	0	0	0	0	0	0	0	0.00819803	0	0	0	0	0	0	0	0	0	0	0	0	0	0	0	0	0	0	0	0	0	0	0	0	0	0	0	0	0	0	0	0	0	0	0	0	0	0	0	0	0	0	0	0	0	0	0	0	0	0	0	0	0	0	0	0	0	0	0.0193144	0	0	0	0	0.0185419	0.0121697	0	0	0	0	0.0121556	0	0	0	0.0194029	0	0	0.0180101	0.0108754	0	0	0	0	0	0	0	0.0086512	0	0	0	0.00627153	0	0	0	0	0	0	0	0	0	0	0	0	0	0	0	0	0	0	0	0	0	0	0	0	0	0	0	0	0	0	0	0	0	0	0	0	0	0	0	0	0	0	0.0311286	0	0	0	0	0	0	0	0	0.0377623	0	0	0.0186635	0	0	0	0	0	0	0.0267824	0	0	0	0	0	0.0137379	0	0.0070568	0	0	0.010222	0.0693277	0	0	0	0	0	0.0257162	0	0	0	0	0	0	0	0	0	0	0	0	0	0	0	0	0	0	0	0	0	0	0	0	0	0	0	0	0	0	0	0	0	0	0	0	0	0	0	0	0	0	0	0	0	0	0	0	0	0	0	0	0.0297582	0	0	0	0	0	0	0	0	0	0	0	0	0	0	0	0	0	0	0	0	0	0	0	0	0	0	0.0095612	0	0	0	0	0	0	0	0	0	0	0	0	0	0	0	0	0	0	0	0	0	0	0	0	0	0	0	0	0	0	0	0	0	0	0	0	0	0	0	0	0	0	0	0	0	0	0	0	0	0	0	0	0	0	0	0	0	0	0	0	0	0.0875847	0	0.0452023	0	0	0.0475996	0	0	0	0.0436035	0	0.0148892	0	0.0511555	0.0214381	0	0.0133066	0	0.0292319	0.015785	0	0	0	0	0	0.0308296	0.0281788	0.0129644	0.0352937	0	0	0.0406826	0	0	0	0	0.0221193	0.011926	0	0	0	0	0	0.00964869	0	0.0386753	0	0.020255	0.0265821	0	0	0	0	0.0127007	0	0.0299984	0.0200163	0	0.0463629	0	0	0.0534833	0	0.038655	0	0	0.0138619	0	0.0127456	0	0.0112965	0.0119558	0	0.0141848	0	0.0368856	0.0481453	0	0	0.00906846	0.0241962	0.0233235	0.0243215	0.028973	0	0	0	0.0238608	0.00971816	0.0351347	0.0240541	0.0122107	0.0232725	0.0127432	0.0361334	0.0131332	0.0109543	0.0381898	0	0.0130262	0.033896	0	0.036446	0.0275502	0	0.0330126	0	0.036121	0	0	0	0	0.0449924	0	0.026192	0	0	0	0	0.00942551	0	0	0	0.036446	0.0147794	0.0294361	0	0	0	0.058937	0	0.0798833	0.180347	0	0	0.00942336	0.0119981	0.0140225	0	0.0114271	0.0344827	0	0	0	0	0	0.00990353	0	0	0.0214179	0	0	0	0	0.0191288	0	0	0	0.059869	0	0.0108081	0	0.0343678	0	0.0342815	0	0.040066	0.0342255	0.0433247	0.0377792	0.0579437	0.00885763	0	0.0504068	0.0492326	0.0423879	0.0330915	0	0.0139205	0.0105133	0.0703074	0.0466433	0	0.0135205	0.0205279	0.0280313	0.0670452	0.0109462	0.0576006	0.0240394	0	0	0	0	0	0	0	0	0	0	0	0	0	0	0	0	0	0	0	0	0	0	0	0	0	0	0	0	0	0	0	0	0	0	0	0	0	0	0	0	0	0	0	0	0	0	0	0	0	0	0	0	0	0	0	0	0	0	0	0	0	0	0	0	0	0	0	0	0	0	0	0	0	0	0	0	0	0	0	0	0	0	0	0	0	0	0	0	0	0	0	0	0	0	0	0	0	0	0	0	0	0	0	0	0	0	0	0	0	0	0	0	0	0	0	0	0	0	0	0	0	0	0	0	0	0	0	0	0.0140845	0.0332615	0	0.00990574	0	0	0.0119582	0	0	0.0161448	0	0	0.0716027	0	0.0140862	0.0180134	0	0	0	0	0.0393886	0	0	0.0358702	0	0.0475745	0	0	0.0859897	0.093954	0	0	0.0487868	0	0.0364079	0	0	0	0	0	0	0	0	0	0	0	0	0	0	0	0	0	0	0	0	0	0	0	0	0	0	0	0	0	0	0	0	0	0	0	0	0.0487028	0.0375646	0.0249514	0	0	0.049907	0.0245511	0	0	0.0168347	0.0168973	0	0	0	0.0187638	0	0	0	0.0182778	0	0	0	0	0	0	0	0	0	0	0	0	0	0	0.0285937	0	0	0	0	0.0144326	0	0	0	0	0	0	0.024099	0	0.00882855	0	0.018092	0	0	0	0	0	0.0148942	0.00756494	0	0	0	0	0	0	0.0141609	0	0	0	0.00905953	0	0	0.00807777	0.00831462	0	0	0	0	0	0	0	0	0	0	0	0	0	0	0	0	0	0	0	0	0	0	0.0154014	0	0	0	0	0	0	0	0.09976	0.0123435	0.0122206	0	0	0.0192337	0	0	0	0	0	0	0	0	0	0	0	0	0	0	0	0.0195235	0	0	0	0	0	0.0190481	0	0.0228336	0.0178151	0	0	0	0	0	0.0193668	0	0.00733911	0	0	0.0150699	0	0	0	0	0	0	0	0	0	0	0	0	0	0	0	0.00703594	0	0.0161083	0	0	0	0	0.020739	0	0	0	0	0	0	0	0	0	0	0	0	0	0	0	0	0	0	0	0	0	0	0	0	0	0	0	0	0	0	0	0	0	0	0	0	0	0	0.0472443	0	0	0	0	0	0	0	0.0694217	0	0	0	0	0	0	0	0	0	0	0	0	0	0	0	0	0	0	0	0	0	0	0	0	0	0	0	0	0	0	0	0	0	0	0	0	0	0	0	0	0	0	0	0	0	0	0	0	0.0192302	0	0	0	0	0	0	0	0	0	0	0	0	0	0	0	0	0.0197414	0.00839287	0	0	0	0	0	0	0	0	0	0	0	0	0	0	0	0	0	0	0	0	0	0	0	0	0	0	0	0	0	0	0	0	0	0	0	0	0	0	0	0	0	0.0472077	0	0	0	0	0	0	0	0	0	0	0	0	0	0	0	0	0	0	0	0	0	0	0	0	0	0	0	0	0	0	0	0	0	0	0	0	0	0	0	0	0	0	0	0	0	0	0	0	0	0	0	0	0	0	0	0	0	0	0	0	0	0	0	0	0	0	0	0	0.010257	0	0	0.0115114	0	0	0	0	0	0	0	0	0	0	0	0.0234106	0	0	0	0	0	0	0	0	0	0	0	0	0	0	0	0	0	0	0	0	0	0	0	0	0	0	0	0	0	0	0	0	0	0	0.0235199	0	0	0	0	0	0	0	0	0	0	0	0	0	0.0211127	0	0	0	0	0	0	0	0	0	0	0	0	0	0	0	0	0	0	0	0	0	0	0	0	0	0	0	0	0	0	0	0	0	0	0	0	0	0	0	0	0	0	0	0	0	0	0	0	0	0	0	0	0	0	0	0	0	0	0	0	0	0	0	0	0	0	0	0	0	0	0	0	0	0	0	0	0	0	0	0	0	0	0	0	0	0	0	0	0	0	0.00691707	0	0	0	0	0	0	0	0	0	0	0	0	0	0	0	0	0	0	0	0	0	0.00680224	0	0	0	0	0	0	0	0.0068546	0	0	0	0	0	0	0	0	0	0	0	0	0	0.00590615	0	0	0	0	0	0	0	0	0	0	0	0	0	0
SGB_16643	T1900045166_TC20190160_bin.305	0	0	0	0	0	0	0	0	0	0	0	0	0	0	0	0	0	0	0	0	0	0	0	0	0	0	0	0	0	0	0	0	0	0	0	0	0	0	0	0	0	0	0	0	0	0	0	0	0	0	0	0	0	0	0	0	0	0	0	0	0	0	0	0	0	0	0	0	0	0	0	0	0	0	0	0	0	0	0	0	0	0	0	0	0	0	0	0	0	0	0	0	0	0	0	0	0	0	0	0	0	0	0	0	0	0	0	0	0	0	0	0	0	0	0	0	0	0	0	0	0	0	0	0	0	0	0	0	0	0	0	0	0	0	0	0	0	0	0	0	0	0	0	0	0	0	0	0	0	0	0	0	0	0	0	0	0	0	0	0	0	0	0	0	0	0	0	0	0	0	0	0	0	0	0	0	0	0	0	0	0	0	0	0	0	0	0	0	0	0	0	0	0	0	0	0	0	0	0	0	0	0	0	0	0	0	0	0	0	0	0	0	0	0	0	0	0	0	0	0	0	0	0	0	0	0	0	0	0	0	0	0	0	0	0	0	0	0	0	0	0	0	0	0	0	0	0	0	0	0	0	0	0	0	0	0	0	0	0	0	0	0	0	0	0	0	0	0	0	0	0	0	0	0	0	0	0	0	0	0	0	0	0	0	0	0	0	0	0	0	0	0	0	0	0	0	0	0	0	0	0	0	0	0	0	0	0	0	0	0	0	0	0	0	0	0	0	0	0	0	0	0	0	0	0	0	0	0	0	0	0	0	0	0	0	0	0	0	0	0	0	0	0	0	0	0	0	0	0	0	0	0	0	0	0	0	0	0	0	0	0	0	0	0	0	0	0	0	0	0	0	0	0	0	0	0	0	0	0	0	0	0	0	0	0	0	0	0	0	0	0	0	0	0	0	0	0	0	0	0	0	0	0	0	0	0	0	0	0	0	0	0	0	0	0	0	0	0	0	0	0	0.0384391	0	0	0	0	0	0	0	0.011142	0	0	0	0	0.0101774	0	0.0312881	0.0381466	0.00909316	0	0	0	0	0.0328891	0.0348381	0.0399253	0	0	0	0	0.0239133	0.0121548	0	0	0	0	0	0	0.0562989	0	0	0	0	0	0	0.016526	0.0481972	0	0	0	0	0.0373656	0	0	0	0	0	0	0.0302439	0	0	0	0	0	0	0	0	0	0	0	0	0.0100303	0	0	0	0	0	0	0	0	0.0173479	0.034658	0	0.0279102	0	0	0.0363635	0	0.01454	0.0370886	0	0.0403601	0	0.0402839	0.0374282	0	0	0.0431886	0	0	0	0.0458298	0.0640259	0	0	0	0	0	0	0	0	0	0.0367859	0	0.0207786	0	0.0116797	0.00927028	0	0	0	0	0.0406808	0	0.0255345	0	0	0	0	0.00969909	0	0	0	0.0300737	0	0	0.302163	0.0739343	0	0	0.0173682	0.0326952	0	0.0249796	0.0270801	0	0.0648259	0	0.1418	0	0.0303962	0.0592343	0.0884656	0	0.233919	0.0308297	0.0235334	0.0213046	0.0111621	0.0256187	0	0.0147313	0	0.0149557	0	0	0	0.0181544	0	0.010224	0	0	0.0198986	0.0127545	0.0118931	0.0443782	0.0180462	0.0138018	0	0.0148175	0.00919988	0	0.0112137	0.0113218	0	0	0.0144426	0	0	0	0	0	0	0	0	0	0	0	0	0	0	0	0	0	0	0	0	0	0	0	0	0	0	0	0	0	0	0	0	0	0	0	0	0	0	0	0	0	0	0	0	0	0	0	0	0	0	0	0	0	0	0	0	0	0	0	0	0	0	0	0	0	0	0	0	0	0	0	0	0	0	0	0	0	0	0	0.00763207	0	0	0	0.00766683	0.0215484	0	0.00899289	0	0	0	0.0152054	0	0.00876406	0.00963227	0	0	0.0323517	0	0	0	0	0	0	0	0.00891912	0	0	0	0	0	0	0	0	0	0.0326264	0	0	0.00743113	0	0	0	0	0	0	0	0	0	0	0	0	0.011892	0	0.0176142	0	0	0.0175474	0	0	0	0	0	0	0	0.0228686	0	0	0	0	0	0	0	0	0	0	0	0	0	0	0	0	0	0	0	0	0	0.0106267	0	0	0	0	0.0170975	0	0	0	0	0	0	0.0134438	0	0	0	0	0	0	0	0	0	0	0.010983	0	0	0.0323071	0	0	0	0	0	0	0	0	0	0	0	0	0	0	0	0	0	0	0	0	0	0	0.00910911	0	0	0	0.00961642	0.011705	0.00964494	0.0227511	0	0	0.0233196	0	0.0104494	0.0920801	0.021942	0.0890223	0	0	0	0	0.00869109	0	0	0	0	0	0.0097367	0	0	0	0	0	0	0.00794775	0	0.0836752	0.0145137	0.0681012	0	0.0573153	0.00957038	0.081849	0	0	0	0.0581685	0	0.0575642	0.0094771	0.0806232	0.0280626	0	0.0202532	0	0.0117848	0	0	0	0	0	0	0.00946669	0.0105283	0	0	0	0.011107	0.00938449	0	0.0359502	0	0	0	0	0	0	0.0183474	0	0	0.0251079	0	0	0.0285637	0	0	0	0.0498146	0	0	0	0	0	0	0.0105844	0.0172559	0	0	0.0161447	0	0.0421773	0	0	0	0.0118839	0	0	0.0185172	0.0101021	0	0.0126387	0.0117275	0	0.0225675	0.0192083	0	0	0.0186511	0.009569	0	0.0122236	0	0.0339893	0.019168	0	0.0089713	0.0139841	0	0	0	0	0	0.0135033	0.0135992	0	0.0143144	0.019462	0	0	0	0.0312545	0	0	0	0.0187919	0	0	0	0	0	0	0.0346492	0	0.0103665	0.0183001	0.00793023	0.00808007	0	0.14827	0.0302869	0	0	0	0	0	0.00944552	0	0	0.0185246	0	0	0.0648191	0	0	0	0	0.115814	0	0.0147844	0.0703593	0.00882873	0	0	0	0	0	0	0	0	0	0.102729	0	0.00925234	0.0285558	0.0199672	0	0	0	0.0147525	0	0	0	0	0	0	0	0	0	0	0	0	0	0	0	0	0	0	0	0	0	0	0	0	0	0	0	0	0	0	0	0	0	0	0	0	0	0	0	0	0	0	0	0	0	0	0	0	0	0	0.0104645	0	0	0	0	0	0	0	0	0	0	0	0	0	0	0	0	0.00912729	0	0	0	0	0	0	0	0	0	0	0	0	0	0	0	0	0	0	0	0	0	0	0	0	0	0	0	0	0	0	0	0	0	0	0	0	0	0	0	0	0	0	0	0	0	0	0	0	0	0	0	0	0	0	0	0	0	0	0	0	0	0	0	0	0	0	0	0	0	0	0	0	0	0	0	0	0	0	0	0	0	0	0	0	0	0	0	0	0	0	0	0	0	0	0	0	0	0	0	0	0	0	0	0	0	0	0	0	0	0	0	0	0	0	0	0	0	0	0	0	0	0	0	0	0	0	0	0	0	0	0	0	0	0	0	0	0	0	0	0	0	0	0	0	0	0	0	0	0	0	0	0	0	0	0	0	0	0	0	0	0	0	0	0	0	0	0	0	0	0	0	0	0	0	0	0	0	0	0	0	0	0	0	0	0	0	0	0	0	0	0	0	0	0	0	0	0	0	0	0	0	0	0	0	0	0	0	0	0	0	0	0	0	0	0	0	0	0	0	0	0	0	0	0	0	0	0	0	0	0	0	0	0	0	0	0	0	0	0	0	0	0	0	0	0	0	0	0	0	0.0112431	0	0	0	0	0	0	0	0	0	0	0	0	0	0	0	0	0	0	0	0	0	0	0	0	0	0	0	0	0	0	0	0	0	0	0	0	0	0	0	0	0	0	0	0	0	0	0	0	0	0	0	0	0	0	0	0	0	0	0	0	0	0	0	0	0	0	0	0	0	0	0	0	0	0	0
SGB_16644	T1900045199_TC20190195_bin.93	0	0	0	0	0	0	0	0	0	0	0	0	0	0	0	0	0	0	0	0	0	0	0	0	0	0	0	0	0	0	0	0	0	0	0	0	0	0	0	0	0	0	0	0	0	0	0	0	0	0	0	0	0	0	0	0	0	0	0	0	0	0	0	0	0	0	0	0	0	0	0	0	0	0	0	0	0	0	0	0	0	0	0	0	0	0	0	0	0	0	0	0	0	0.00827927	0	0	0	0	0	0	0	0	0	0	0	0	0	0	0	0.0103775	0	0	0	0	0	0	0	0	0	0	0	0	0	0	0	0	0	0	0	0	0	0	0	0	0	0	0	0	0	0	0	0	0	0	0	0	0	0	0	0	0	0	0	0	0	0	0	0	0	0	0	0	0	0	0	0	0	0	0	0	0	0	0	0	0	0	0	0	0	0	0	0	0	0	0	0	0	0	0	0	0	0	0	0	0	0	0	0	0	0	0	0	0	0	0	0	0	0	0	0	0	0	0	0	0	0	0	0	0	0	0	0.00810912	0	0	0	0	0.00923872	0	0	0.0176001	0	0	0	0	0	0	0	0	0	0	0	0	0	0	0	0	0	0	0	0	0	0	0	0	0	0	0.0591714	0	0	0	0	0	0	0	0.0226784	0	0	0	0	0	0	0	0	0	0	0	0	0	0	0	0	0	0	0	0	0	0	0	0	0	0	0	0	0	0	0	0	0	0	0	0	0	0	0	0	0	0	0	0	0	0	0	0	0	0	0	0	0	0	0	0	0	0	0	0	0	0	0.00670182	0	0	0	0	0	0	0	0	0	0	0	0	0	0	0	0	0	0	0	0	0	0	0	0	0	0	0	0	0	0	0	0	0	0	0	0	0	0	0.00792022	0	0	0	0	0	0	0	0	0	0	0	0	0	0	0	0	0	0	0	0	0	0	0	0	0	0	0	0	0	0	0	0	0	0	0	0	0	0	0	0	0	0	0	0	0	0	0	0	0	0	0	0	0	0.00979885	0	0	0.0100887	0	0	0	0	0	0	0	0	0	0	0	0	0	0	0	0	0	0	0	0	0	0	0	0.0156099	0	0	0	0	0	0	0	0	0	0	0	0.0175255	0	0.00804866	0	0	0	0	0	0	0	0	0	0	0	0	0	0	0	0	0	0.00891772	0	0.0100653	0	0.0133412	0	0	0	0	0	0	0	0	0	0.010361	0	0	0	0	0.0141081	0	0	0	0	0	0	0.0139533	0	0	0	0	0	0	0	0	0	0	0	0	0	0	0	0	0	0	0.0177675	0	0	0	0	0	0	0.0187531	0	0	0	0	0	0	0	0	0.0165571	0.00912287	0	0	0	0	0.016069	0	0	0	0	0	0	0	0	0	0	0	0	0.114346	0	0	0	0	0	0	0	0	0	0	0	0	0	0	0	0	0	0	0	0	0.193041	0	0.234996	0	0.2695	0.260733	0.258528	0	0	0	0	0	0	0	0	0	0	0	0.329441	0	0	0	0.101291	0	0	0	0	0	0	0	0	0	0	0	0	0	0	0	0	0	0	0	0	0	0	0	0	0	0	0	0	0	0	0	0	0	0	0	0	0	0	0	0	0	0	0	0	0	0	0	0	0	0	0	0	0	0	0	0	0	0	0	0	0	0	0	0	0	0	0	0	0	0	0	0	0	0	0	0	0	0	0	0	0	0	0	0.0103431	0	0	0.0124713	0	0	0	0	0.0182935	0	0	0	0	0	0	0	0	0.0730852	0	0	0	0	0	0	0	0	0	0	0	0	0.0101262	0.0166949	0	0	0	0.0578197	0	0	0.00851756	0	0	0	0	0	0	0	0	0	0	0	0.00964951	0	0	0.0145634	0.00998492	0.0107462	0.0187554	0.0118078	0	0.00995772	0	0.0108098	0	0	0.0222917	0.00995266	0	0	0	0	0	0	0	0.0108417	0	0.0179311	0	0	0	0	0	0	0	0	0.0121951	0	0	0	0	0	0	0	0	0	0	0	0	0	0	0	0	0	0	0	0	0	0	0	0.0096731	0.016667	0	0	0	0	0	0	0	0	0	0	0	0	0	0	0	0	0	0	0	0	0	0	0	0	0	0.0176905	0	0	0	0.0171518	0	0	0	0	0	0	0	0	0	0	0	0	0	0	0	0	0	0	0	0	0	0	0	0	0	0	0	0	0.0115534	0	0	0.00864805	0	0	0	0	0	0.0383881	0	0	0	0	0	0	0	0	0	0	0	0	0	0	0	0	0	0	0	0.030261	0	0.0200823	0	0.0323753	0	0	0	0	0	0.031648	0	0	0	0	0	0	0	0	0	0	0	0	0	0	0	0	0	0	0	0	0	0	0	0	0	0	0	0	0	0	0	0	0	0	0	0	0	0	0.0295406	0	0	0	0	0	0.016347	0	0	0.0274482	0	0	0.0131322	0.0130699	0	0.0134316	0	0	0	0	0	0	0.0119075	0	0	0	0	0.0146206	0	0	0.0263776	0	0	0	0.0147325	0	0	0	0	0	0	0.0135963	0	0	0	0	0.0118998	0	0	0	0	0	0	0	0	0	0.0142059	0	0	0	0	0	0	0	0.00851788	0	0	0	0	0	0	0	0	0	0	0	0	0	0.0152195	0	0	0	0.0137306	0	0	0	0	0	0	0	0	0	0	0	0	0	0	0	0	0	0	0	0	0	0	0	0	0	0	0	0	0	0	0	0	0	0	0	0	0	0	0	0	0	0	0	0	0	0	0	0	0	0	0	0	0	0	0	0	0	0	0	0	0	0	0	0	0.011593	0	0.00735594	0	0	0	0	0.0195331	0	0	0	0	0	0	0	0	0	0	0	0	0	0	0	0	0	0	0	0	0	0	0	0.00568587	0	0	0	0	0	0	0	0	0	0	0	0	0	0	0	0	0	0	0	0	0.0111181	0	0	0	0	0	0	0	0	0	0	0	0	0	0	0	0	0	0	0.0116915	0	0.00611543	0	0	0	0	0	0	0	0	0.0323412	0	0	0	0	0	0	0	0	0	0	0	0	0	0	0	0	0	0	0	0	0	0	0.00813889	0	0	0	0	0	0	0	0	0	0	0	0	0	0	0	0	0	0	0	0	0	0	0	0	0	0	0	0	0	0	0	0	0	0	0	0	0	0	0	0	0	0	0	0	0	0	0	0	0	0	0	0	0	0	0	0	0	0	0	0	0	0	0	0	0	0.00665968	0	0	0	0	0	0	0	0	0	0	0	0	0	0	0	0	0	0	0	0	0	0	0	0	0	0	0	0	0	0	0	0	0	0	0	0	0	0	0	0	0	0	0	0	0	0	0	0	0	0	0	0	0	0	0	0	0	0	0	0	0	0	0	0	0	0	0	0	0	0	0	0	0	0	0	0	0	0.00535482	0	0	0	0	0	0.00903635	0	0	0	0	0	0	0	0	0	0	0	0	0	0	0	0	0	0	0	0	0	0	0	0	0	0	0	0	0	0	0	0	0	0	0	0	0	0	0	0	0	0	0	0	0	0	0	0	0	0	0	0	0	0	0	0	0	0	0	0	0	0	0	0	0	0	0	0	0	0	0	0	0	0	0	0	0
SGB_16645	T1900045313_YK20190002_bin.91	0	0	0	0	0	0	0	0	0	0	0	0	0	0	0	0	0	0	0	0	0	0	0	0	0	0	0	0	0	0	0	0	0	0	0	0	0	0	0	0	0	0	0	0	0	0	0	0	0	0	0	0	0	0	0	0	0	0	0	0	0	0	0	0	0	0	0	0	0	0	0	0	0	0	0	0	0	0	0	0	0	0	0	0	0	0	0	0	0	0	0	0	0	0	0	0	0	0	0	0	0	0	0	0.010342	0	0	0	0	0	0	0	0	0	0	0	0	0	0	0	0	0	0	0	0	0	0	0	0	0	0	0	0	0	0	0	0	0	0	0	0	0	0	0	0	0	0	0	0	0	0	0	0	0	0	0	0	0	0	0	0	0	0	0	0	0	0	0	0	0	0	0	0	0	0	0	0	0	0	0	0	0	0	0	0	0	0	0	0	0	0	0	0	0	0	0	0	0	0	0	0	0	0	0	0	0	0	0	0	0	0	0	0	0	0	0	0	0	0	0	0	0	0	0	0	0	0	0	0	0	0	0	0	0	0	0	0	0	0	0	0	0	0	0	0	0	0	0	0	0	0	0	0	0	0	0	0	0	0	0	0	0	0	0	0	0	0	0	0	0	0	0	0	0	0	0	0	0	0	0	0	0	0	0	0	0	0	0	0	0	0	0	0	0	0	0	0	0	0	0	0	0	0	0	0	0	0	0	0	0	0	0	0	0	0	0	0	0	0	0	0	0	0	0	0	0	0	0	0	0	0	0	0	0	0	0	0	0	0	0	0	0	0	0	0	0	0	0	0	0	0	0	0	0	0	0	0	0	0	0	0	0	0	0	0	0	0	0	0	0	0	0	0	0	0	0	0	0	0	0	0	0	0	0	0	0	0	0	0	0	0	0	0	0	0	0	0	0	0	0	0	0	0	0	0	0	0	0	0	0	0	0	0	0	0	0	0	0	0	0	0	0	0	0	0	0	0	0	0	0	0	0	0	0	0	0	0	0	0	0	0	0	0	0	0	0	0	0	0	0	0	0	0	0.00895565	0	0	0	0	0	0	0	0	0	0	0	0	0	0	0.0120373	0	0	0	0	0	0	0	0.0292996	0	0	0	0	0.00845426	0	0.0297364	0	0	0.00955309	0	0	0	0	0.00985934	0	0	0	0	0	0	0	0	0	0	0	0	0	0.0287429	0	0	0	0	0	0	0	0	0	0	0	0	0	0	0	0	0	0	0	0	0	0	0	0	0	0	0	0	0	0	0	0	0	0	0	0	0	0	0	0	0	0	0	0	0	0	0	0	0	0	0	0	0	0	0	0	0	0	0	0	0	0	0	0	0	0	0	0	0	0	0	0	0	0	0	0	0	0	0	0	0	0	0	0	0	0	0	0	0	0	0	0	0	0	0	0	0	0	0	0	0	0	0	0	0	0	0	0	0	0	0	0	0	0	0	0	0	0	0	0	0	0	0	0	0	0	0	0	0	0	0	0	0	0	0	0	0	0	0	0	0	0	0	0	0	0	0	0	0	0	0	0	0	0	0	0	0	0	0	0	0	0	0	0	0	0	0	0	0	0	0	0	0	0	0	0	0	0	0	0	0	0	0.101271	0	0	0.0944718	0	0	0.0249422	0.0465586	0.0901278	0.0937862	0	0	0.00951364	0.0094105	0.0958563	0	0	0	0	0	0	0.0935186	0	0	0.0270712	0	0	0	0	0	0.0452518	0	0	0	0	0	0	0	0.0945039	0	0	0	0.0910184	0	0.0887016	0.0880737	0	0.0875267	0	0	0.0248206	0	0	0	0	0	0.0120618	0	0	0	0	0	0.0133416	0	0	0	0.00913679	0	0	0.0223215	0.0137043	0	0	0.0146313	0.010237	0	0.0103072	0.00935659	0	0.0236565	0.0123976	0.0323343	0.00860474	0.00875864	0.00945586	0	0	0	0	0	0	0	0	0	0	0	0.0332532	0	0	0	0	0	0	0.0365343	0	0	0	0	0	0	0	0	0	0	0	0.00820777	0.116752	0	0.0108779	0	0	0	0	0.0291741	0	0	0	0	0	0	0	0.0122584	0.0094467	0	0.0138012	0	0	0	0.0135972	0	0	0	0	0	0.00895829	0	0	0	0.00718355	0	0	0	0	0	0.0154382	0	0	0	0	0	0	0	0	0	0	0	0	0	0	0	0	0	0	0	0	0	0	0	0	0.0141424	0	0	0	0	0.0236231	0	0.023079	0	0	0	0	0	0.0352794	0	0	0	0	0	0	0	0	0.0153469	0	0	0	0	0.0358813	0.037298	0	0.024887	0	0.034533	0	0	0.00935341	0	0	0	0	0	0	0	0	0	0	0	0	0.0882448	0	0	0	0	0	0	0	0	0	0	0.0363988	0.0170088	0	0	0	0	0.0196165	0.00997769	0	0	0	0	0	0	0	0	0.00818968	0	0	0.0188568	0	0	0	0	0	0	0	0	0	0	0	0	0	0	0	0	0	0.00804214	0	0	0	0	0	0	0	0	0	0	0	0	0	0	0.0141089	0	0	0	0	0	0.0118001	0.0106536	0	0	0	0	0	0	0	0	0.0153317	0	0	0	0	0.0215572	0	0.0495708	0	0	0	0	0.00981113	0	0.0103549	0	0	0	0	0	0	0	0.014414	0	0	0.0255536	0	0	0	0	0	0	0	0	0	0	0	0	0	0	0	0	0	0	0	0	0	0	0	0	0	0	0	0	0	0	0	0	0	0	0	0	0	0	0	0	0	0	0	0	0	0	0	0	0	0.0126053	0.083411	0	0	0	0	0	0	0	0	0	0	0	0	0	0	0	0	0.016758	0	0	0	0	0	0	0	0	0.00571753	0	0	0	0	0	0	0	0	0	0	0	0	0	0	0	0	0	0	0	0	0	0	0	0	0	0	0	0	0	0	0	0	0	0	0	0	0	0	0	0	0	0	0	0	0	0	0	0	0	0	0	0	0	0	0	0	0	0	0	0	0	0	0	0	0	0	0	0	0	0	0	0	0	0	0	0	0	0	0	0	0	0	0	0	0	0	0	0	0	0	0	0	0	0	0	0	0	0	0	0	0	0	0	0	0	0	0	0	0	0	0	0	0	0	0	0	0	0	0	0	0	0	0	0	0	0	0	0	0	0	0	0	0	0	0	0	0	0	0	0	0	0	0	0	0	0	0	0	0	0	0	0	0	0	0	0	0	0	0	0	0	0	0	0	0	0	0	0	0	0	0	0	0	0	0	0	0	0	0	0	0	0	0	0	0	0	0	0	0	0	0	0	0	0	0	0	0	0	0	0	0	0	0	0	0	0	0	0	0	0	0	0	0	0	0	0	0	0	0	0	0	0	0	0	0	0	0	0	0	0	0	0	0	0	0	0	0	0	0	0	0	0	0	0	0	0	0	0	0	0	0	0	0	0	0	0	0	0	0	0	0	0	0	0	0	0	0	0	0	0	0	0	0	0	0	0	0	0	0	0	0	0	0	0	0	0	0	0	0	0	0	0	0	0	0	0	0	0	0	0	0	0	0	0	0	0	0	0	0	0	0	0	0	0	0	0
SGB_16646	T1900045314_YK20190003_bin.12	0.040556	0	0	0.00773877	0	0	0.044679	0	0	0.00874856	0	0	0	0	0	0	0	0	0	0.0405165	0	0	0	0	0	0	0	0.00832351	0	0	0	0	0.00872353	0	0.0271777	0	0	0.00847985	0	0	0	0.0610285	0	0.0421204	0	0	0.0284358	0.0600327	0.0285181	0	0.00774938	0	0.0706677	0.0169544	0.163574	0.0645368	0	0.071599	0	0	0	0.0594024	0.0155128	0	0	0	0	0	0.00750517	0	0	0	0	0.0212844	0	0.0207989	0	0.176039	0	0	0.0224239	0	0	0	0	0	0	0	0	0	0	0	0	0	0	0	0	0	0	0	0.0190929	0	0.0271002	0	0	0	0.0122622	0	0	0	0	0	0	0	0	0	0	0	0	0.0179585	0.0359096	0.0340966	0	0	0.0334533	0	0	0	0	0	0.00685975	0	0.0364157	0	0	0	0	0	0	0.0132851	0	0	0	0.0332344	0.0242432	0	0	0	0	0	0	0.0240235	0	0	0.0294862	0	0	0	0	0	0	0	0	0.0137772	0	0.0546557	0.0430626	0	0	0	0.0540452	0	0	0	0	0	0	0	0.0170594	0	0.0536189	0	0	0.0564362	0	0	0.00689408	0	0	0	0	0	0	0	0	0	0	0.00615687	0	0	0	0	0	0	0	0	0.0168946	0	0	0	0	0.0165612	0	0	0	0	0.0178473	0.0166379	0	0	0	0	0	0	0	0	0.0324969	0	0	0	0	0	0	0	0	0	0	0	0	0	0	0	0	0	0	0	0	0	0	0.0121361	0	0	0	0	0	0	0	0	0	0	0	0	0	0	0	0	0	0	0	0	0	0	0.0440707	0.0121647	0.0385765	0.00773032	0	0	0	0	0	0	0.0278302	0	0.0423681	0.045312	0	0	0.0379765	0	0	0	0	0	0	0	0	0	0	0	0	0	0	0	0	0	0	0.0433645	0	0	0	0	0	0	0	0	0.00841575	0	0	0	0	0	0	0	0	0	0	0	0	0	0	0	0	0	0	0	0	0	0	0	0	0	0	0	0	0	0	0	0	0	0	0	0	0	0	0	0	0	0	0	0	0	0	0	0	0	0	0	0	0	0	0	0	0	0	0	0	0	0	0	0	0	0	0	0	0	0	0	0	0	0	0	0	0	0	0	0	0	0	0	0	0	0	0	0	0	0	0	0	0	0	0	0	0	0	0	0	0	0	0	0	0	0	0.00882978	0	0	0	0	0	0	0	0	0	0	0	0	0	0	0	0	0	0	0	0	0	0	0	0	0	0	0	0	0	0	0	0	0	0	0	0	0	0	0	0	0	0	0	0	0	0	0	0	0	0	0	0	0	0	0	0.00983904	0	0	0	0	0	0	0	0	0	0	0	0	0	0	0	0	0	0	0	0	0	0	0	0	0	0	0	0	0	0	0	0	0	0	0	0	0	0	0	0	0	0	0.00888683	0	0	0	0	0	0	0	0	0	0	0	0	0	0	0	0	0	0	0	0	0	0	0	0	0	0	0	0	0	0	0	0	0	0	0	0	0	0	0	0	0	0	0	0	0	0	0	0	0	0	0	0	0	0	0	0	0	0	0	0	0	0	0	0	0	0	0	0	0	0	0	0	0	0	0	0	0	0	0	0	0	0	0	0	0	0	0	0	0	0	0	0	0	0	0	0	0	0	0	0	0	0	0	0	0	0	0	0	0	0	0	0	0	0	0	0	0	0	0	0	0	0	0	0	0	0	0	0	0	0	0	0	0	0	0	0	0	0	0	0	0	0	0	0	0	0	0	0	0	0	0	0	0	0	0	0	0	0	0	0	0	0	0	0	0	0.203079	0	0	0	0	0	0	0	0	0	0.185056	0	0	0	0	0.0156741	0	0	0	0	0	0.0099655	0	0	0	0.0217411	0	0	0	0	0	0	0	0.015576	0	0	0	0	0.0201917	0	0.0102859	0	0	0	0	0	0	0	0	0	0	0	0	0	0	0	0	0	0	0	0	0.00965467	0	0	0	0	0	0	0	0	0	0	0.0191503	0	0	0	0.128168	0.119079	0.0226435	0	0	0	0	0	0	0	0	0	0	0.0113663	0.0139595	0	0	0	0	0	0	0	0	0	0	0	0	0.013535	0.0111406	0	0	0	0	0	0	0	0	0	0	0	0	0.0651184	0	0	0	0	0.0600191	0	0	0	0	0	0	0	0.0619513	0.0557855	0	0.00858407	0	0	0	0.0095045	0	0	0	0	0	0	0	0	0	0	0	0	0	0	0	0.00899049	0	0	0	0	0.00782734	0.0121354	0.00935353	0	0	0	0	0	0	0	0	0	0	0.0078524	0	0	0	0	0.00913484	0	0.0105774	0.00883344	0	0	0	0.0106237	0	0	0	0	0.00831866	0	0	0	0	0	0.0130791	0.00971966	0	0	0	0.00991363	0.00736132	0	0	0	0.0149512	0	0.0227562	0	0.0104772	0	0.0289422	0.0157491	0	0	0	0	0	0	0.0258127	0	0	0	0	0	0	0	0.017603	0	0.0103145	0	0	0	0	0.0155553	0	0	0	0	0.0161607	0	0	0	0	0	0.043833	0	0	0	0	0	0	0	0	0.0469128	0	0	0	0	0	0	0	0	0	0	0	0	0	0	0	0	0	0	0	0	0.0474824	0	0	0	0	0	0	0	0	0	0	0	0	0	0	0	0	0	0	0	0	0	0	0	0	0.0131233	0	0	0	0	0	0	0	0	0	0	0	0	0	0	0	0	0	0	0	0	0	0	0	0	0	0	0	0	0	0.008487	0	0	0	0	0	0	0	0	0	0	0	0	0	0	0	0	0	0	0	0	0	0	0	0	0	0	0	0	0	0	0	0	0	0	0	0	0	0	0	0	0	0	0	0	0	0	0	0	0	0	0.0127488	0.0157601	0	0	0	0	0	0	0	0	0	0	0	0.0284472	0	0	0	0	0.00801807	0	0.0243726	0	0	0	0	0	0	0	0.00519944	0	0	0	0	0	0	0	0	0	0	0	0	0	0.00833656	0.00613222	0	0	0	0	0	0	0	0	0	0	0	0	0	0	0.00558267	0.00730783	0	0	0	0	0	0	0	0	0	0	0	0	0	0	0	0.0312564	0	0	0	0	0	0	0	0	0	0	0	0	0	0	0	0	0	0	0	0	0	0	0	0	0	0	0	0	0	0	0	0.0142745	0	0	0	0	0	0	0	0	0	0.014892	0	0	0	0	0	0	0	0	0	0	0.00921651	0	0	0	0	0	0	0	0	0.0185593	0	0	0	0	0	0	0	0	0	0	0	0	0.00699522	0	0	0	0	0	0	0	0	0	0	0	0	0	0	0	0	0	0	0	0	0	0	0	0	0	0	0	0	0	0	0	0	0	0	0	0	0	0	0	0	0	0	0	0	0.00948359	0	0	0.0282713	0	0	0	0	0	0	0	0	0	0	0	0	0	0	0	0	0	0	0	0	0	0	0	0	0	0	0.009512	0	0	0	0	0	0	0	0	0	0	0	0	0	0	0	0.0399912	0	0	0	0	0	0	0	0	0	0	0	0	0	0	0	0	0	0	0	0	0	0	0	0	0	0	0	0	0	0	0	0	0	0	0	0	0	0	0	0	0	0	0	0	0	0	0	0	0	0	0	0	0	0	0	0	0	0	0	0.012598	0	0	0	0	0	0	0	0.0064794	0	0.00794818	0.00867105	0	0.00707007	0	0	0	0	0	0	0	0	0	0	0	0	0	0	0	0	0	0	0	0	0	0	0	0	0	0	0	0	0
SGB_16647	T1900045317_YK20190006_bin.324	0	0	0	0	0	0	0	0	0	0	0	0	0	0	0	0	0	0	0	0	0	0	0	0	0.00747692	0	0	0	0	0	0	0	0	0	0	0	0	0	0	0	0	0	0	0	0	0	0	0	0	0	0	0	0	0	0	0	0	0	0	0	0	0	0	0	0	0	0	0	0	0	0	0	0	0	0	0	0	0	0	0	0	0	0	0	0	0	0	0	0	0	0	0	0	0	0	0	0	0	0	0	0	0	0	0	0	0	0	0	0	0	0	0	0	0	0	0	0	0	0	0	0	0	0	0	0	0	0	0	0	0	0	0	0	0	0	0	0	0	0	0	0	0	0	0	0	0	0	0	0	0	0	0	0	0	0	0	0	0	0	0	0	0	0	0	0	0	0	0	0	0	0	0	0	0	0	0	0	0	0	0	0	0	0	0	0	0	0	0	0	0	0	0	0	0	0	0	0	0	0	0	0	0	0	0	0	0	0	0	0	0	0	0	0	0	0	0	0	0	0	0	0	0	0	0	0	0	0	0	0	0	0	0	0	0	0	0	0	0	0	0	0	0	0	0	0	0	0	0	0	0	0	0	0	0	0	0	0	0	0	0	0	0	0	0	0	0	0	0	0	0	0	0	0	0	0	0	0	0	0	0	0	0	0	0	0	0	0	0	0	0	0	0	0	0	0	0	0	0	0	0	0	0	0	0	0	0	0	0	0	0	0	0	0	0	0	0	0	0	0	0	0	0	0	0	0	0	0	0	0	0	0	0	0	0	0	0	0	0	0	0	0	0	0	0	0	0	0	0	0	0	0	0	0	0	0	0	0	0	0	0	0	0	0	0	0	0	0	0	0	0	0	0	0	0	0	0	0	0	0	0	0	0	0	0	0	0	0	0	0	0	0	0	0	0	0	0	0	0	0	0	0	0	0	0	0	0	0	0	0	0	0	0	0	0	0	0	0	0	0	0	0	0	0	0	0	0	0.0107393	0.0101493	0	0	0	0.0104788	0.0119514	0	0.00820042	0	0	0	0	0	0	0	0	0	0	0	0.0178478	0.00735539	0	0.0113538	0	0	0	0	0.0102203	0	0	0	0	0.00828241	0	0	0	0.0149969	0	0	0	0	0	0	0	0	0	0.0147073	0	0	0.0116265	0	0	0	0	0.00815087	0	0	0	0	0.0130747	0	0	0.0108353	0	0.00839884	0	0	0.0107772	0	0	0	0	0.0154849	0	0	0	0	0	0	0	0	0	0	0	0.00799605	0	0	0	0.0195073	0.00810487	0.00801641	0	0	0.0141426	0	0	0.0126589	0.0109679	0.0196935	0	0.00898604	0	0	0.012113	0.0109649	0	0	0	0	0	0	0	0	0	0	0.00907454	0.018954	0	0	0.0085223	0	0	0	0	0	0	0.00762661	0	0	0	0	0	0	0.00873061	0	0.00779771	0	0	0	0.00982002	0.0115302	0.0195777	0.00971273	0.00845234	0.00913376	0.0123584	0.00742782	0.0542895	0.0112741	0.0184307	0.0291026	0.0155416	0.0208389	0.0145352	0	0.0159698	0.023504	0.0217788	0.0203067	0.0183371	0.0132369	0.0239583	0.0263729	0.0134474	0.0294116	0.0314365	0.0201445	0.0164382	0.015245	0.030536	0.0137546	0.0227587	0.0299828	0.0207398	0.0178765	0.00782932	0.0142546	0.0287083	0.0126979	0.0223972	0.0227366	0	0	0	0	0	0	0	0	0	0	0	0	0	0	0	0	0	0	0	0	0	0	0	0	0	0	0	0	0	0	0	0	0	0	0	0	0	0	0	0	0	0	0	0	0	0	0	0	0	0	0	0	0	0	0	0	0	0	0	0	0	0	0	0	0	0	0	0	0	0	0	0	0	0	0	0	0	0	0.0103855	0	0.0105534	0.00704295	0	0.199119	0	0.0171968	0.00655551	0	0	0.0888229	0.010144	0.0133439	0.0135005	0	0	0.0223168	0	0	0	0.0250829	0	0.0159068	0	0.0203141	0	0.0226699	0.0124476	0.00762818	0	0.0078488	0	0	0.028444	0.0171321	0	0.00884935	0.0105485	0	0.0237635	0.0115934	0.017784	0	0	0	0	0	0	0	0.00879495	0	0.0103415	0.0216175	0.0124553	0.0163741	0.0226514	0.0149088	0.0110799	0.0100645	0.013107	0.0149151	0	0.102695	0.0295976	0.00878752	0.0226602	0	0.014966	0.0203857	0	0	0.0208844	0	0.0135198	0.009228	0.0084957	0.100849	0.0122749	0.0152983	0.0105572	0.112834	0.0129443	0.00815721	0.00862139	0	0	0.0111982	0	0	0	0	0	0.00789769	0.0128037	0	0.014335	0	0	0	0.0140225	0.00902142	0.00861826	0	0.00758889	0	0	0	0	0	0	0.0117347	0.0152787	0	0.00961519	0	0.00969149	0.0071103	0.0134299	0.0107703	0	0	0.0142224	0	0.0150573	0	0.023229	0	0.0109956	0	0.0113292	0.00996513	0.00984515	0.0100394	0.0144238	0.00765864	0.0105504	0.00872522	0	0.00857318	0.00760453	0.00765864	0	0.0131677	0.0183891	0	0.0155431	0.00678761	0	0	0	0.00895284	0	0	0	0	0	0	0	0	0	0.00837451	0	0	0.01068	0	0	0	0.00691296	0	0.00733586	0.00684869	0.0106102	0	0	0	0.00653595	0.0343915	0	0	0.0309931	0	0	0	0.00745114	0	0	0	0.00662827	0.00728541	0	0.00690596	0.00851872	0.0229779	0	0	0.00892993	0.00917569	0	0.0247518	0	0.00946205	0.00630074	0	0.00972038	0	0	0.0219836	0.0109192	0	0	0	0	0	0.00898629	0	0	0.00864208	0	0	0	0	0	0	0	0	0	0	0	0	0	0	0	0.00675717	0	0	0	0	0.00756523	0	0	0	0	0	0.0119414	0	0	0	0.0212317	0.0142975	0.0172405	0.021773	0	0.0172298	0.0252213	0	0	0.0164649	0	0	0.045561	0.0191178	0.0117854	0.0117829	0.0172741	0.00637093	0.0425628	0.0492704	0.0166451	0.044174	0	0.0131804	0.00768957	0.0186253	0	0.0112351	0	0.0101862	0	0.00604112	0.0186922	0.0104672	0.0162346	0.0111966	0.0127833	0	0.0138242	0	0	0.00784196	0	0	0.0104305	0.00825572	0	0.00792199	0.0114696	0.00745323	0.00696937	0	0	0.00864041	0.0181593	0	0.0199489	0.00984708	0.00740528	0.0067496	0	0	0.00850816	0.0220583	0.0118974	0.0106288	0.0143006	0.00766351	0	0.0221586	0.00643683	0	0	0.00671238	0.00662685	0	0.0175718	0.0393552	0.0101151	0.00848842	0.0187065	0.0066617	0.0127604	0.0434682	0.0117349	0.0118166	0.0113742	0.0239834	0.0138029	0.0247538	0	0	0	0	0	0	0	0	0	0	0	0	0	0	0	0	0	0	0	0	0.0123401	0	0	0	0	0	0.0128182	0	0	0	0	0.00889606	0	0	0	0.0130088	0	0	0	0.00716639	0	0	0	0	0	0	0	0	0.014469	0	0	0	0	0	0	0	0	0	0	0	0	0	0.00998234	0	0	0	0	0	0	0	0	0	0	0	0	0	0	0	0	0	0	0	0	0	0	0	0	0	0	0	0	0	0	0	0	0	0	0	0	0	0	0	0	0	0	0	0	0	0	0	0	0	0	0	0	0	0	0	0	0	0	0	0	0	0	0	0	0	0	0	0	0	0	0	0	0	0	0	0	0	0	0	0	0	0	0	0	0	0	0	0.00453299	0	0	0	0	0	0	0	0	0	0	0	0	0	0	0	0.00542756	0	0	0	0	0	0	0	0	0	0	0	0	0	0	0	0	0	0	0	0	0	0	0	0	0	0	0	0	0	0	0	0	0	0.00689111	0	0	0	0	0.00702346	0	0	0	0	0	0	0	0	0	0	0	0	0	0	0	0	0	0	0	0	0	0	0	0	0	0	0	0	0	0	0	0	0	0	0	0	0	0.00713374	0	0	0	0	0	0	0	0	0	0	0	0	0	0	0	0	0	0	0.0107919	0	0	0	0	0	0.00649402	0	0	0	0	0	0	0	0	0	0	0	0	0	0	0	0	0	0	0	0	0	0	0	0	0	0	0	0	0	0	0	0	0	0	0	0	0	0	0	0	0	0	0	0	0	0.00586701	0	0	0	0	0	0	0	0	0	0	0	0	0	0	0	0	0	0	0	0	0	0	0	0	0	0	0	0	0	0	0	0	0	0	0	0	0	0	0	0	0	0	0	0	0	0	0.00754844	0	0	0	0	0	0	0	0.00793882	0	0	0.00597601	0	0	0	0	0	0	0	0	0	0	0	0	0	0	0
SGB_16648	T1900045318_YK20190007_bin.170	0	0	0	0	0	0	0	0	0	0.00731186	0.00577315	0	0	0.00609428	0	0	0	0	0.00519851	0	0	0.0052193	0.00766068	0	0	0	0	0.00913021	0	0	0	0.00680444	0	0.00449994	0.00439058	0	0.00486614	0.00738795	0	0	0	0	0	0	0	0	0	0	0	0	0	0	0	0	0	0	0	0	0	0	0	0	0	0	0	0	0	0	0	0	0	0	0	0	0	0	0	0	0	0	0	0	0	0	0	0	0.00641581	0	0	0	0	0	0.0281304	0	0	0	0	0	0	0.013253	0	0	0	0.00899683	0	0.00584652	0	0	0	0	0	0	0	0	0	0.0198341	0	0.00586649	0.00666082	0	0	0	0	0	0	0.0187012	0	0	0	0	0	0	0	0	0.0221717	0	0.00561755	0	0.00484428	0	0	0	0	0	0	0	0	0	0.00810934	0	0	0	0	0.00914191	0	0	0.0091244	0	0.00518669	0	0	0.0084666	0	0	0	0.0098203	0	0	0	0	0.00812196	0	0	0	0.00481912	0	0	0	0	0	0.00822316	0	0	0.00941213	0	0	0	0	0	0	0	0	0	0	0	0	0	0	0	0	0	0.00931619	0	0	0	0	0.0047112	0	0	0.00791753	0	0.00532292	0	0.00606242	0	0	0.00457162	0.00537368	0	0	0	0	0	0	0	0	0	0	0	0	0.00664951	0	0	0	0	0.0144377	0.0160703	0.0147305	0	0.0287581	0	0	0	0.0102159	0.00599088	0.015226	0.0142029	0	0	0	0	0	0.0141423	0.0110319	0	0	0.00754314	0.00626452	0.0275533	0.0153494	0	0	0.00658827	0	0	0	0	0.0180106	0	0	0	0.0061532	0	0	0	0	0.00610502	0	0	0	0	0	0	0	0	0	0.0137148	0.013544	0	0	0	0	0	0.00822581	0	0	0.00582408	0.00569409	0	0	0	0.0130809	0.00647888	0	0	0.00687498	0	0	0	0.00608471	0	0	0	0	0	0	0	0	0	0	0	0	0	0	0	0	0	0.00865532	0	0.00611278	0	0	0.00616498	0	0	0	0.00838583	0.00580635	0	0	0	0.0069154	0	0	0	0	0.0247351	0	0	0.00863099	0	0	0.00678316	0.00766786	0	0.00677516	0.00766991	0.00785805	0.00643945	0	0	0.0113185	0	0.00729697	0	0	0.00964157	0	0	0	0	0	0	0	0	0	0	0	0	0	0	0	0	0	0	0	0	0	0	0	0	0	0	0	0	0	0	0	0	0	0	0	0	0	0	0	0	0	0	0	0	0	0	0	0	0	0.00839631	0	0.015885	0	0	0.0130068	0	0	0	0	0	0	0	0.0101444	0	0	0	0.017774	0.0127501	0.0195707	0.01438	0.00710587	0	0	0.0201245	0.0201151	0	0.0140588	0.0134911	0	0	0	0	0	0.0132845	0	0	0.0114615	0	0	0	0	0.00767085	0	0.00800602	0	0	0	0	0	0	0.00668628	0	0.0119009	0	0	0.0117479	0	0	0.00830763	0	0.00744038	0.0121716	0	0	0	0.00694248	0	0.00656541	0	0.00686404	0.0211527	0	0.00877651	0.00628056	0.0128702	0	0	0	0.0120158	0	0	0.0112815	0	0	0.0155454	0.011003	0.0106003	0.00866827	0.0105026	0	0.00614187	0.00624697	0.00664009	0.00586005	0	0	0	0	0	0	0.00666202	0	0	0	0	0.00747613	0	0	0	0.0131683	0.00853466	0	0.0109962	0	0	0.0151678	0	0	0	0	0	0	0	0	0	0	0	0.0138403	0	0	0.00846589	0.00757143	0	0	0	0.00634728	0.00604243	0	0.0280915	0	0.010382	0	0	0.0177541	0.00876819	0.00583156	0.0122167	0.0126745	0	0.00777229	0	0.00746707	0.00954368	0.00750207	0.0080239	0.00638469	0	0.00972442	0.00584249	0.0097474	0.0167065	0.0164997	0	0.00977858	0.00923303	0.0128311	0	0.0111291	0.0103007	0.0120398	0.00912825	0.00997921	0.0160539	0.0134571	0.0109792	0.021663	0.0139788	0.0112969	0.00985758	0.0166352	0.0137135	0.0168664	0.0153237	0.0139847	0.0064209	0.00620472	0.0104967	0.011838	0.0165067	0.0122722	0.00926328	0	0	0	0	0	0	0	0	0	0	0	0	0	0	0	0	0	0	0	0	0	0	0	0	0	0	0	0	0	0	0	0	0	0	0	0	0	0	0	0	0	0	0	0	0	0	0	0	0	0	0	0	0	0	0	0	0	0	0	0	0	0	0	0	0	0	0	0	0	0	0	0	0	0	0	0	0	0	0.015392	0.02417	0	0.0114999	0.0248067	0	0.237927	0.0120872	0.0606104	0.0220049	0.023639	0	0	0.0245812	0.0228009	0.021419	0.0630599	0.0797836	0	0.0258599	0.049756	0.026867	0.0223756	0.0125754	0.233875	0.0136169	0	0.013892	0.0792843	0.00893171	0.0121658	0.0593167	0.23235	0.00584835	0.0273541	0.0665973	0.0649284	0.0104934	0.0154888	0.0241146	0.0147274	0.0730454	0.0146953	0.0216491	0.00557534	0.0225098	0.0201705	0.0238918	0.0223301	0.0303649	0.00648141	0	0.0135667	0.029528	0.00745112	0.00868512	0.0277029	0	0.012305	0.00714109	0.0798014	0.00704664	0.0204524	0.0289374	0.0445793	0.00661213	0.0363716	0.0184936	0.0744147	0.0342452	0	0.0206375	0.0329027	0.0130353	0.0100479	0.0199903	0.0129439	0.0272286	0.0144212	0.0130209	0.00970836	0.0299977	0	0.0188817	0.015946	0.00731606	0.0281154	0.00948771	0.0270054	0.0125743	0.00622464	0	0.00540092	0.00764153	0.0112417	0	0.00964393	0.00706714	0.00655022	0.00716975	0.0106319	0	0.0070789	0.00943798	0.00920527	0	0	0.00682062	0	0	0	0.0107828	0	0.00584811	0	0	0	0	0	0.0118348	0.0420933	0.048191	0	0.0249345	0.057932	0.0122161	0	0.0283949	0	0.0130343	0.0420281	0.0388174	0.0115909	0.00999373	0	0.00952979	0.00753255	0.00669936	0.00717091	0.00893912	0.00499812	0.00527804	0.00774677	0.071859	0	0.00870624	0	0	0.0110477	0.00787349	0.0103291	0.00767476	0.00632275	0.00634946	0.0186381	0.0189541	0.0253326	0.0100486	0.0351963	0.00787154	0.00497415	0.0230309	0	0.0485323	0	0.0151791	0.0158124	0.0359865	0.0486316	0.0842038	0	0	0.0363128	0	0.0221407	0.0262066	0	0.011477	0	0.0221147	0.0220437	0	0.0220787	0.0266033	0	0.010041	0.094623	0.00683117	0.0134477	0.0351115	0	0.0110396	0.0122663	0	0.0285666	0	0.0234138	0.0142596	0.00932352	0	0.0300236	0.0134157	0.0194008	0.00862394	0	0	0	0.0083604	0.00938098	0.00834672	0.0139598	0	0	0.0112118	0.00814318	0.00571767	0	0	0	0	0.00528436	0.0076166	0.00619213	0.01202	0.0098836	0.00685683	0	0	0.00871936	0	0	0.0129426	0	0.00560095	0.0147149	0.0108923	0.0167358	0	0	0.0121658	0	0	0	0	0.012476	0.0153489	0.0116171	0.00559316	0.0128567	0.00535897	0.0112926	0.0118578	0.00940714	0.0113343	0.00594822	0.0139055	0.00508737	0.00944742	0	0.00974233	0.0229168	0	0.0196692	0.00625747	0.01176	0.0119454	0.0219275	0.0207435	0	0.0201621	0.00533763	0.0195798	0.0138954	0.00512599	0	0.0188961	0.0142459	0.00567084	0	0.0128765	0	0.00605833	0.0113425	0.00668254	0	0	0.00477234	0.00968547	0.0191466	0.00982812	0.0125683	0.0208971	0.00504928	0.0107996	0.0169473	0.009228	0.00573356	0.0216933	0.017647	0.0143514	0	0.008764	0.0146572	0.00504964	0.0158576	0	0.00645296	0.0202918	0.00713551	0.0106375	0	0.0168226	0.00757135	0	0.00970477	0	0	0.0207908	0	0.0169262	0	0.0191886	0.0155038	0.00734434	0.00820458	0	0.00581255	0.011827	0.0126487	0.0196673	0	0.00832241	0.00780545	0	0.0107335	0.0558231	0.00630613	0.0157953	0.00664805	0	0	0	0	0	0	0	0	0	0	0	0	0	0	0	0	0	0	0	0	0	0.00724696	0	0.00572365	0	0	0	0	0	0	0.0111717	0	0.00572497	0	0	0	0	0	0	0	0	0	0	0.0104265	0.00815302	0.00993866	0.00558491	0.0151418	0	0.00586916	0	0	0	0	0	0	0	0	0	0	0	0.0113606	0.00542676	0	0.00410276	0	0	0	0	0	0	0	0	0	0	0	0	0	0	0	0	0	0	0	0	0	0	0	0	0	0	0.00410427	0	0	0	0.0047496	0	0	0	0	0	0	0	0	0	0	0.00546429	0	0	0	0	0	0	0	0	0	0	0	0	0	0	0	0	0	0	0.00716646	0	0	0	0.00909735	0	0	0.0046334	0	0	0	0	0	0	0	0	0.00491894	0	0	0.00735477	0	0	0	0	0	0	0	0	0	0	0	0	0	0	0	0.00670296	0	0	0	0	0	0.0063381	0	0	0	0	0	0	0	0	0	0	0.00528525	0	0.0040577	0.00646683	0	0.0153549	0	0.0104646	0	0	0	0	0	0	0	0.0097721	0	0	0	0	0	0	0	0	0	0.00587145	0	0	0.00490663	0	0	0	0	0	0	0.00574285	0	0.0053867	0	0	0.00569534	0	0	0	0	0	0	0	0	0	0	0	0	0	0	0	0	0	0.00825056	0	0	0	0	0	0.00583651	0	0	0.00592128	0	0.00643513	0	0	0.0047084	0	0	0.00517802	0	0	0	0	0	0	0.00645693	0	0	0	0	0	0	0	0	0	0	0	0	0	0	0	0	0	0	0	0	0	0	0	0	0	0	0	0	0	0	0	0	0	0.00522998	0	0	0	0	0	0	0	0	0	0	0	0	0	0	0	0	0	0	0	0.0069412	0	0	0	0	0	0	0	0	0	0	0	0	0	0	0	0	0	0	0	0	0	0	0	0	0	0	0	0	0	0	0	0	0	0	0	0	0.00437405	0	0	0	0	0	0	0	0	0	0	0	0	0	0	0	0	0	0	0	0	0	0	0	0	0	0	0.00647774	0	0	0	0	0	0	0	0	0
SGB_16649	T1900045330_YK20190019_bin.128	0	0	0	0	0	0	0	0	0	0.00960891	0	0	0	0	0	0	0	0	0	0	0	0	0	0	0	0	0	0.0106564	0	0	0	0	0.00914918	0	0	0	0	0	0	0.00766444	0	0.036189	0	0	0	0	0	0	0	0	0	0	0.0453596	0.0160152	0.00853286	0	0	0.0410553	0	0	0	0.0387402	0.0159215	0	0	0	0	0	0	0	0	0	0	0.0110858	0	0.00975148	0	0.00795649	0	0	0	0	0	0	0	0	0	0	0	0	0	0	0	0	0	0	0	0	0	0	0.0101646	0	0.0157875	0	0	0	0.00702068	0	0	0	0	0	0	0	0	0	0	0	0	0	0	0.0111688	0	0	0.00996399	0	0	0	0	0	0	0	0.0105571	0	0	0	0	0	0	0	0	0	0	0	0	0	0	0	0	0	0	0	0	0	0	0	0	0.0130077	0	0	0	0.00575913	0	0.0105729	0	0.0314836	0	0	0	0	0.0279847	0	0	0	0	0	0	0	0.0145771	0	0.0312128	0	0.0114648	0.0303485	0	0.0184681	0.0133165	0	0	0	0	0	0	0.00738533	0	0	0	0.016884	0	0	0	0	0	0	0	0	0.0190917	0	0	0	0	0.0174217	0	0	0	0	0.0201645	0.019288	0	0	0	0	0	0	0	0	0	0	0	0	0	0	0	0	0	0	0	0	0	0	0	0	0	0	0	0	0	0	0	0	0	0	0	0	0	0	0	0	0	0	0	0	0	0	0	0	0	0	0	0.00724755	0	0	0	0	0	0	0	0	0	0	0	0	0	0	0	0	0	0	0	0	0	0	0	0	0	0	0	0	0	0	0	0	0	0	0	0	0	0	0	0	0	0	0	0	0	0	0	0	0	0	0	0	0	0	0	0	0	0	0	0	0	0	0	0	0	0	0	0	0	0	0	0	0	0	0	0	0	0	0	0	0	0	0	0	0	0	0	0	0	0	0	0	0	0	0	0	0	0	0	0	0	0	0	0	0	0	0	0	0	0	0	0	0	0	0	0	0	0	0	0	0	0	0	0	0	0	0	0	0	0	0	0	0	0	0	0	0	0	0	0	0	0	0	0	0	0	0	0	0	0	0.0137198	0	0	0.0184448	0	0	0	0	0	0	0	0	0	0	0	0	0	0	0	0	0	0	0	0	0	0	0	0	0	0	0	0	0	0	0	0	0	0	0	0	0	0	0	0	0	0	0	0	0	0	0	0	0	0	0	0	0	0	0	0.0162602	0	0	0	0	0	0	0	0	0	0	0	0	0	0	0	0	0	0	0	0	0	0	0	0	0	0	0	0	0	0	0	0	0	0	0	0	0	0	0	0	0	0	0	0	0	0	0	0	0	0	0	0	0	0	0	0	0	0	0	0	0	0	0	0	0	0	0	0	0	0	0	0	0	0	0	0	0	0	0	0	0	0	0	0	0	0	0	0	0	0	0	0	0	0	0	0	0	0	0	0	0	0	0	0	0	0	0	0	0	0	0	0	0	0	0	0	0	0	0	0	0	0	0	0	0	0	0	0	0	0	0	0	0	0	0	0	0	0	0	0	0	0	0	0	0	0	0	0	0	0	0	0	0	0	0	0	0	0	0	0	0	0	0	0	0	0	0	0	0	0	0	0	0	0	0	0	0	0	0	0	0	0	0	0	0	0	0	0	0	0	0	0	0	0	0	0	0	0	0	0	0	0	0	0	0	0	0.00681056	0.0173737	0.00945444	0	0.0182167	0	0	0.0210608	0.0626463	0.0164555	0.0160828	0	0.00897723	0.0293729	0.0257575	0.0166982	0	0.0296231	0.310465	0	0	0	0.0157846	0.0275205	0	0.0240855	0.36429	0.0318456	0	0	0	0.0629527	0	0	0	0.0288962	0	0	0	0.0170802	0.0298253	0	0.025953	0.0184007	0	0.0171137	0.0167458	0	0.0142635	0	0	0	0	0	0	0	0	0	0	0	0	0	0.0251515	0	0	0	0	0	0	0	0	0	0	0.0501947	0.0661305	0.0617537	0	0	0.0169804	0.0166422	0.0668015	0	0	0	0.0564742	0	0	0	0	0	0	0.010492	0.0104087	0	0	0	0	0	0.0104128	0	0	0	0	0	0.0102997	0.00936968	0.00836484	0	0	0	0	0	0	0	0	0	0	0	0	0.0358002	0	0	0	0	0.0531622	0	0	0	0	0	0	0	0.0364157	0.0326496	0	0	0	0	0	0	0	0	0	0	0	0	0	0	0	0	0	0	0	0	0	0.0140459	0.00909006	0	0	0	0.00791033	0.0130952	0.00871537	0	0.0117133	0.00723082	0	0	0.00853485	0	0	0.00899441	0.0122325	0.00745627	0.0101556	0.00727773	0	0	0.00810053	0.01151	0	0.00761466	0.00886	0.00711201	0	0.0107917	0	0.00977718	0	0	0.0086554	0	0	0	0	0	0.0117994	0.0161735	0	0	0	0.013914	0.0142231	0	0	0	0	0	0.0197592	0	0.041476	0	0	0.00886588	0	0	0	0	0	0	0.00804538	0	0	0	0	0	0	0	0.012344	0	0.00884419	0	0	0	0	0.0092325	0	0	0	0	0.0115652	0	0	0	0	0.0187534	0.0113676	0	0.0119188	0	0	0.0108514	0	0	0.00849864	0.0123798	0	0.0111589	0	0	0	0	0	0	0	0.00994971	0	0	0	0	0	0	0.00896718	0	0	0	0.0122912	0	0	0.00857216	0	0	0	0	0	0	0	0	0	0	0	0.0184933	0	0.00955793	0	0.0166234	0	0	0	0	0	0.0156794	0	0	0	0	0	0.0192304	0	0	0	0	0	0	0.0236991	0	0.0111119	0	0	0	0.0102016	0	0	0	0	0.00693032	0	0.00892388	0	0.0180396	0.00965143	0.00741072	0	0.00932819	0.00846687	0	0	0	0	0	0	0	0	0	0	0	0	0	0	0	0	0	0	0	0	0	0	0	0	0	0	0	0	0	0	0	0	0	0	0	0	0	0	0	0	0	0	0	0	0	0	0	0.0212671	0.00961854	0	0	0	0	0	0	0	0	0	0	0	0	0	0	0	0	0	0	0	0	0	0	0	0	0.00622253	0	0	0	0	0	0	0	0	0	0	0	0	0	0	0	0.0184769	0.00932028	0	0	0	0	0	0	0	0	0	0	0	0	0	0	0.00980212	0.0110253	0	0	0	0	0	0	0	0	0	0	0	0	0	0	0	0	0	0.0082095	0.00955555	0	0	0	0	0.008179	0	0	0	0.0102001	0.00600778	0	0	0	0	0	0	0.00924337	0	0	0	0	0	0	0	0	0	0	0	0	0	0	0	0	0	0	0	0	0	0	0	0	0	0	0	0	0	0	0.00916302	0	0	0	0	0	0	0	0	0	0	0	0	0	0	0	0	0	0	0	0.0153979	0	0	0	0	0	0	0	0.0113507	0	0	0	0	0	0	0	0	0	0	0	0	0	0	0	0	0	0	0	0	0	0	0	0	0.00830767	0	0	0	0	0	0	0	0	0	0	0	0	0	0	0	0	0	0	0	0	0	0	0	0	0	0	0	0	0	0	0	0	0	0	0	0	0	0	0	0	0	0	0	0	0	0	0	0	0	0	0	0	0	0	0	0	0	0	0	0	0	0	0	0	0	0	0	0	0	0	0	0	0	0	0	0	0	0	0	0	0	0	0	0	0	0	0	0	0	0	0	0	0	0	0	0	0	0	0	0	0	0	0	0	0	0	0	0	0	0	0	0	0	0	0	0	0	0.00859908	0	0	0	0.0269558	0	0	0.00712081	0	0.0103174	0	0	0.0149635	0	0.0123038	0.021368	0	0.011458	0	0	0	0	0	0	0	0	0	0	0	0	0	0.00662971	0	0	0	0	0	0	0	0	0	0.00547547	0	0	0	0	0
SGB_16650	T1900045350_YK20190040_bin.205	0	0	0	0	0	0	0	0	0	0	0	0	0	0	0	0	0	0	0	0	0	0	0	0	0	0	0	0	0	0	0	0	0	0	0	0	0	0	0	0	0	0	0	0	0	0	0	0	0	0	0	0	0	0	0.00953792	0	0	0	0	0	0	0	0	0	0	0	0	0	0.0074726	0	0.00873179	0	0	0	0	0	0.00876228	0.012828	0	0	0	0	0	0	0	0	0	0	0	0	0	0	0	0	0	0	0	0	0	0	0	0	0	0	0	0	0	0	0	0	0	0	0	0	0	0	0	0	0	0	0	0	0	0	0	0	0	0	0	0	0	0	0	0	0	0	0	0	0	0	0	0	0	0	0	0	0	0	0	0	0	0	0	0	0	0	0	0	0	0	0	0	0	0	0	0	0	0	0	0	0	0	0	0	0	0	0	0	0	0	0	0	0	0	0	0	0	0	0	0	0	0	0	0	0	0	0	0	0.00715974	0	0	0.0186206	0	0	0	0	0	0	0	0	0	0	0	0	0	0	0	0	0	0	0	0.00736184	0	0	0	0	0	0	0	0	0	0	0	0	0	0	0	0	0	0	0	0	0	0	0	0	0.00969389	0	0	0	0	0	0	0	0	0	0	0	0	0	0	0	0	0	0	0	0	0	0	0	0	0	0	0	0	0	0	0	0	0	0	0	0	0	0	0	0	0	0	0	0	0	0	0	0	0	0	0	0	0	0	0	0	0	0	0	0	0	0	0	0	0	0	0	0	0	0	0	0	0	0	0	0	0	0	0	0	0	0	0	0	0	0	0	0	0	0	0	0	0	0	0.0195605	0.0145787	0	0	0	0	0	0	0	0	0	0	0	0	0	0	0	0	0	0	0	0	0	0	0	0	0	0	0	0	0	0	0	0	0	0	0	0	0	0	0	0	0	0	0	0	0	0	0	0	0	0	0	0	0	0	0	0	0	0	0	0	0	0	0	0	0	0	0	0	0	0	0	0	0	0	0	0	0	0	0	0	0	0	0	0	0	0	0.0188989	0	0	0	0	0.0164892	0	0	0	0	0	0	0	0	0	0	0	0	0	0	0	0	0	0	0	0	0	0	0	0	0	0	0	0	0	0	0	0	0	0	0	0	0	0	0	0	0	0	0	0	0	0	0	0	0	0	0	0	0	0	0	0	0.0186604	0	0	0	0	0	0	0	0	0	0	0	0	0	0	0	0	0	0	0	0	0	0	0	0	0	0	0	0	0	0	0	0	0	0	0	0	0	0	0	0	0	0	0	0	0	0	0	0	0	0	0	0	0	0	0	0	0	0	0	0	0	0	0	0	0	0	0	0	0	0	0	0	0	0	0	0	0	0	0	0	0	0	0	0	0	0	0	0	0	0	0	0	0	0	0	0	0	0	0	0	0	0	0	0	0	0	0	0	0	0	0	0	0	0	0	0	0	0	0	0	0	0	0	0	0	0	0	0	0	0	0	0	0	0	0	0	0	0	0	0	0	0	0	0	0	0	0	0	0	0	0	0	0	0	0	0	0	0	0	0	0	0	0	0	0	0	0	0	0	0	0	0	0	0	0	0	0	0	0	0	0	0	0	0	0	0	0	0	0	0	0	0	0	0	0.574681	0	0.0114739	0.00909697	0	0	0.022975	0.0431518	0	0	0.00891734	0	0.00997077	0.0254906	0.0258426	0	0	0	0	0.0176102	0	0	0.00882315	0.0113419	0.0227164	0.0467834	0	0	0.0095128	0	0.0102223	0	0.0217359	0.0227654	0	0.00860637	0	0	0.535773	0.00903386	0	0	0.0104796	0	0.0249557	0.00954483	0.00881391	0.0146963	0.00867294	0.017143	0.0143497	0.0531591	0	0.012558	0	0	0.0179957	0	0	0.0117527	0.0261661	0	0	0	0.015839	0.0170369	0	0.0189416	0.0221599	0	0.0444054	0.0153224	0	0	0	0	0	0	0	0	0	0	0.0593483	0.0197306	0	0.00990812	0.0404796	0	0.0391118	0	0	0.0114028	0	0	0	0	0	0	0.00984515	0	0	0	0	0	0	0	0	0	0	0.0469343	0	0	0	0	0	0.0197873	0	0	0	0	0	0	0	0	0	0	0	0	0	0	0	0	0	0	0	0	0	0	0	0	0	0	0	0.0231171	0	0	0	0	0.0151072	0	0.0117968	0	0	0	0.0257903	0.0125566	0	0	0	0	0	0.0133679	0	0	0	0	0.022301	0	0.0102608	0	0.0130111	0.00986082	0.0096475	0	0	0	0.0115501	0	0	0.00955756	0.0280768	0	0	0	0.0134953	0	0	0	0	0.0107442	0	0	0	0.0100848	0.0103889	0	0.018132	0.0183363	0	0	0	0.0168666	0.0128701	0	0.0228882	0.0135291	0.0109417	0	0	0	0	0	0	0	0	0	0	0.0120016	0	0	0	0	0	0	0	0	0	0	0	0	0.0228262	0	0	0	0	0	0	0	0	0	0	0	0	0	0	0.0245542	0	0.0187233	0	0.0114844	0	0	0.0399488	0	0	0	0	0	0	0.0359094	0.00856194	0.0128546	0.0254869	0	0	0	0.00840236	0.00927348	0.0124076	0.00813504	0.0187432	0.0245516	0	0.0141072	0	0.0255197	0	0	0.0177898	0	0.0115147	0	0	0	0.0106565	0	0.0110643	0.0330586	0	0.00906636	0.00879945	0	0.0145707	0.0175055	0	0	0	0.0133562	0.0108996	0.00900428	0	0	0	0	0	0.030378	0	0	0	0	0.0138204	0	0	0.0310652	0	0	0	0	0	0.0117107	0	0.0134833	0	0	0.0150445	0	0	0.016294	0	0	0	0	0	0	0	0	0	0	0	0	0	0	0	0	0	0	0	0	0	0	0	0	0	0	0	0	0	0	0	0	0	0	0	0	0	0	0	0	0	0	0	0	0	0	0	0	0	0	0	0	0	0	0.0305039	0	0	0	0.0144891	0	0	0	0	0	0	0	0	0	0	0	0	0	0	0	0	0	0	0	0	0	0.00817714	0	0.00591374	0	0	0	0	0	0	0	0	0	0	0	0	0	0	0	0	0	0	0	0	0	0	0	0	0	0	0	0	0	0	0	0	0	0	0	0	0	0	0	0	0	0	0	0	0	0	0	0	0	0	0	0	0	0	0	0	0	0	0.00848896	0	0	0	0	0	0	0	0	0	0	0	0	0	0	0	0	0.0105292	0	0	0	0	0	0	0	0	0	0	0	0	0	0	0	0	0	0	0	0	0	0	0	0	0	0	0	0	0	0	0	0	0	0	0	0	0	0	0	0	0	0	0	0	0	0.0132728	0	0	0	0	0	0	0	0	0	0	0	0	0	0	0	0	0	0.00870221	0	0	0.00902098	0	0	0.00786824	0	0	0	0	0	0	0	0	0	0	0	0	0	0	0	0	0	0	0	0	0	0	0	0	0	0	0	0	0	0	0	0	0	0	0	0	0	0	0	0	0	0	0	0	0	0	0	0	0	0	0	0	0	0	0	0	0	0	0	0	0	0	0	0	0	0	0	0	0	0	0	0	0	0	0	0	0	0	0	0	0.00734646	0	0	0	0	0	0	0	0	0	0	0	0	0.0255179	0	0	0	0	0	0	0	0	0	0	0	0	0	0	0	0.00811256	0	0	0.00904945	0	0	0	0	0	0	0	0	0	0	0	0	0	0	0	0	0	0	0	0	0	0	0	0	0	0	0	0	0	0	0	0	0	0	0	0	0	0	0	0	0	0	0	0	0	0	0	0	0	0	0	0	0	0	0	0
SGB_16651	T1900045351_YK20190041_bin.215	0	0	0	0	0	0	0	0	0	0	0	0	0	0	0	0	0	0	0	0	0	0	0.0115403	0	0	0	0	0	0	0	0	0	0	0	0	0	0	0	0	0	0	0	0	0	0	0	0	0	0	0	0	0	0	0.016307	0	0	0	0	0	0	0	0	0.016517	0	0	0	0	0	0	0	0	0	0	0	0	0	0	0	0	0	0	0	0	0	0	0	0	0	0	0	0	0	0	0	0	0	0	0	0	0.0430218	0	0	0	0	0	0	0	0	0	0.0186009	0	0	0	0	0	0	0	0	0	0	0	0	0	0	0	0	0	0	0.0155555	0.0128222	0	0	0	0	0	0	0	0.0162282	0	0	0	0	0	0	0	0	0	0	0	0	0	0	0	0	0	0	0	0	0	0	0	0	0	0	0	0	0	0	0	0	0	0	0	0	0	0	0	0	0	0	0	0	0	0	0	0	0	0	0	0	0	0	0	0	0	0	0.00970311	0	0	0	0	0.0202002	0	0	0	0	0	0	0	0	0	0	0	0.0123414	0	0	0	0	0	0	0	0	0	0	0	0	0	0	0	0.0134047	0.0169323	0	0	0	0	0	0	0	0	0	0	0.0190693	0	0	0	0	0	0	0	0	0	0	0	0	0	0	0	0	0	0	0	0	0	0	0	0	0	0	0	0	0	0	0	0	0	0	0.0145469	0	0	0	0	0	0	0	0	0	0	0	0	0	0	0	0	0	0	0	0	0	0	0	0	0	0	0	0	0	0	0	0	0	0	0	0	0	0	0	0	0	0	0	0	0	0	0	0	0	0	0	0	0.0144616	0	0	0	0	0	0	0	0	0	0	0	0	0	0	0	0	0	0	0	0	0	0	0	0.0114276	0	0	0	0	0	0	0	0.0128914	0	0	0	0	0	0	0	0	0	0	0	0	0	0	0	0	0	0	0	0	0	0	0	0	0	0	0	0	0	0	0	0	0	0	0	0	0	0	0	0	0	0	0	0	0	0	0	0	0	0	0	0	0	0	0	0	0	0	0	0	0	0	0	0	0	0	0	0	0	0	0	0	0	0	0	0	0	0	0	0	0	0	0	0	0	0	0	0	0	0	0	0	0	0	0	0	0	0	0	0	0	0	0	0	0	0	0	0	0	0	0	0	0	0	0	0	0	0	0	0	0	0	0	0	0	0	0	0	0	0	0	0	0	0	0	0	0	0	0	0	0	0	0	0	0	0	0	0	0	0	0	0	0	0	0	0	0	0	0	0	0	0	0	0	0	0	0	0	0	0	0	0	0	0	0	0	0	0	0	0	0	0	0	0	0	0	0	0	0	0	0	0	0	0	0	0	0	0	0	0	0	0	0	0	0	0	0	0	0	0	0	0	0	0	0	0	0	0	0	0	0	0	0	0	0	0	0	0	0	0	0	0	0	0	0	0	0	0	0	0	0	0	0	0	0	0	0	0	0	0	0	0	0	0	0	0	0	0	0	0	0	0	0	0	0	0	0	0	0	0	0	0	0	0	0	0	0	0	0	0	0	0	0	0	0	0	0	0	0	0	0	0	0	0	0	0	0	0	0	0	0	0	0	0	0	0	0	0	0	0	0	0	0	0	0	0	0	0	0	0	0	0	0	0	0	0.115392	0	0	0.120824	0	0.0343779	0	0	0.11461	0.125007	0	0	0	0	0.118401	0.0142678	0	0	0	0.0116396	0	0.119218	0.0157589	0.0365819	0	0	0	0	0	0	0	0.0373002	0	0	0	0	0	0	0.121788	0	0	0.0155173	0.12138	0	0.10955	0.11545	0	0.112987	0.014595	0	0	0	0	0	0	0	0	0	0	0.0347099	0	0	0.0136851	0	0	0	0	0.0346208	0	0	0	0	0	0	0	0	0	0	0	0	0	0	0	0	0	0	0	0	0	0	0	0	0	0	0	0	0	0	0	0	0	0	0	0	0	0	0	0	0	0	0.0388709	0	0	0	0	0	0	0	0	0	0	0	0	0	0	0	0	0	0	0	0	0	0	0	0	0	0	0	0	0	0	0	0.0319796	0	0	0	0	0	0	0	0	0	0	0	0	0.0238486	0	0	0	0	0	0	0	0	0	0	0	0.0121704	0	0	0	0	0	0	0.0127753	0	0.0123872	0	0	0	0	0	0.0144027	0	0	0	0	0	0.0156228	0	0	0	0.0179699	0	0	0	0	0	0	0	0	0	0	0	0.0239636	0	0.0153214	0	0	0	0	0	0	0	0	0	0	0	0	0	0	0	0	0	0	0.0628702	0	0	0	0	0	0	0	0	0	0.0227289	0	0	0	0	0	0	0	0	0	0	0	0	0.0117299	0	0	0	0	0	0	0	0	0	0	0	0	0	0.0182584	0	0	0	0	0	0	0	0	0	0	0	0	0	0.0158717	0	0	0	0.0162011	0	0.019536	0.0125126	0	0	0	0	0	0	0	0	0	0	0	0	0.0254184	0.019973	0	0	0	0	0	0	0	0	0	0	0	0	0	0	0	0	0	0	0	0	0.0201988	0	0.0221911	0	0	0	0	0	0	0	0	0	0	0	0	0.0200014	0	0	0	0	0	0	0	0	0	0	0	0	0	0	0	0	0	0	0	0	0	0	0	0	0	0	0	0	0	0	0	0	0	0	0	0	0	0	0	0	0	0	0	0	0	0	0	0	0	0	0	0	0	0	0	0	0	0	0	0	0	0	0	0	0	0	0	0.0556609	0.0199365	0	0	0	0.0170752	0.0268863	0	0	0	0	0.0558519	0	0	0	0	0	0.0124502	0	0.0156514	0	0	0.0104677	0.00795726	0	0	0	0.0153225	0.0219849	0	0	0	0.00827596	0.0566856	0	0	0	0.00829227	0	0.00845721	0	0	0.00876192	0	0	0	0	0	0	0	0	0	0	0	0	0.0100635	0	0.0124014	0.00823768	0	0	0.0114865	0	0	0.0201227	0.0211497	0	0.00907952	0.00864077	0	0	0	0	0	0	0	0	0	0	0	0	0	0	0	0	0	0	0	0	0	0	0	0	0	0	0.0127574	0	0	0	0	0	0	0	0	0	0	0	0	0	0	0	0	0	0	0	0	0	0	0	0	0	0	0	0	0	0	0	0	0	0	0	0	0	0	0	0	0	0	0	0	0	0	0	0	0	0	0.0118014	0	0	0	0	0	0	0	0	0	0	0.0288551	0	0	0	0	0	0	0	0.0106595	0	0	0	0	0	0.01135	0.0115532	0	0	0.0144795	0	0	0	0	0	0	0.0109077	0	0	0	0.0107668	0	0	0	0.00980273	0	0	0	0	0	0	0	0	0	0	0	0	0	0	0	0	0	0	0	0	0	0	0	0	0	0	0.0326922	0	0	0	0	0	0	0	0	0	0	0	0	0	0	0	0	0	0	0	0	0	0	0	0	0	0	0	0	0	0	0	0	0	0	0.0165223	0.0144068	0	0	0	0	0	0.0136865	0	0	0.0158662	0	0	0	0	0	0	0	0.051602	0	0	0	0	0	0	0.0114308	0	0.0133195	0	0.00935805	0.0159895	0.0148752	0	0	0	0	0	0	0.0102266	0	0	0.0111815	0	0	0.0124545	0.0108212	0	0	0.0166862	0	0	0	0	0	0.0185548	0	0	0	0	0	0	0	0	0	0	0.00989094	0	0	0	0	0	0
SGB_16652	T1900045366_YK20190056_bin.39	0	0	0	0	0	0	0	0	0	0	0	0	0	0	0	0	0	0	0	0	0	0	0	0	0	0	0	0	0	0	0	0	0	0	0	0	0	0	0	0	0	0	0	0	0	0	0	0	0	0	0	0	0	0	0	0	0	0	0	0	0	0	0	0	0	0	0	0	0	0	0	0	0	0	0	0	0	0	0	0	0	0	0	0	0	0	0	0	0	0	0	0	0	0	0	0	0	0	0	0	0	0	0	0	0	0	0	0	0	0.0296535	0	0	0	0	0	0	0	0	0	0	0	0	0	0	0	0	0	0	0	0	0	0	0	0	0	0	0	0	0	0	0	0	0	0	0	0	0	0	0.0136199	0	0	0	0	0	0	0	0	0	0	0	0	0	0	0	0	0	0	0	0	0	0	0	0	0	0	0	0	0	0	0	0	0	0	0	0	0	0	0	0	0	0	0	0	0	0	0	0	0	0	0	0	0	0	0	0	0	0	0	0	0	0	0	0	0	0	0	0	0	0	0	0	0.0159859	0	0	0	0	0	0	0	0.0525681	0	0	0	0	0.0109836	0	0	0	0	0	0	0	0	0	0	0	0	0	0	0	0	0	0	0	0	0	0.0243476	0	0	0	0	0	0	0	0.0618443	0	0	0	0	0	0	0	0	0	0	0	0	0	0	0	0	0	0	0	0	0	0	0	0	0	0	0	0	0	0	0	0	0	0	0	0	0	0	0	0	0	0	0	0	0	0	0	0	0	0	0	0	0	0	0	0	0	0	0	0	0	0	0.0108265	0	0	0	0	0	0	0	0	0.0118613	0	0	0	0	0	0	0	0	0	0	0	0	0	0	0.0094192	0	0	0	0	0	0	0	0	0	0	0	0.0119058	0	0	0.0150236	0	0	0	0	0	0	0	0	0	0	0	0	0	0	0	0	0	0	0	0	0	0	0	0	0	0	0	0	0	0	0	0	0	0	0	0	0	0	0	0	0	0	0	0	0	0	0	0	0	0	0	0	0	0	0	0	0	0	0	0	0	0	0	0	0	0	0	0	0	0	0	0	0	0	0	0	0	0	0	0	0	0	0	0	0	0	0	0	0	0	0	0	0	0	0	0	0	0	0	0	0	0	0	0	0	0	0	0	0	0	0	0	0	0	0	0	0	0	0	0	0	0	0	0	0	0	0	0	0	0.0172302	0	0	0	0	0	0	0	0	0	0	0	0	0	0	0	0	0	0	0	0	0	0	0	0	0	0	0	0	0	0	0	0	0	0	0	0	0.0201156	0	0	0	0	0	0.0182988	0	0	0	0	0	0	0	0	0	0	0	0	0	0	0	0	0	0	0	0	0	0	0	0	0	0	0	0	0	0	0	0	0	0	0	0	0	0	0	0	0	0	0	0	0	0.0134744	0	0	0	0	0	0	0	0	0	0	0	0	0.0156396	0	0	0	0	0	0	0	0	0	0	0	0	0	0	0	0	0	0	0	0	0	0	0	0	0	0	0	0	0	0	0	0	0	0	0	0	0	0	0	0	0	0	0	0	0	0	0	0	0	0	0	0	0	0	0	0	0	0	0	0	0	0	0	0	0	0	0	0	0	0	0	0	0	0	0	0	0	0	0	0	0	0	0	0	0	0	0	0	0	0	0.0265997	0	0	0	0	0	0	0	0	0	0	0	0	0.00874323	0.0166878	0	0	0	0	0	0	0	0	0	0	0.00918909	0	0.0264171	0	0	0	0	0.0149244	0	0	0	0	0	0.00880732	0	0	0	0	0	0	0	0	0.0196679	0	0	0.0791437	0.245776	0.215859	0.0899452	0.0169666	0	0.02491	0	0.253537	0.0219612	0	0.114195	0.025948	0	0	0	0	0	0	0	0	0	0.0113187	0	0	0	0	0	0	0	0	0	0	0	0	0	0	0	0	0	0	0	0	0	0	0	0	0	0	0	0	0	0	0	0	0	0	0	0	0	0	0.0230345	0	0	0	0	0	0	0	0	0	0	0	0	0	0	0	0.0239924	0.0219781	0	0	0	0	0.0252315	0.0224171	0	0	0.00981765	0.011507	0	0	0	0	0	0.0094592	0	0	0	0.0212087	0	0	0	0	0.0315718	0	0	0	0	0	0	0	0	0	0	0	0.137482	0	0	0	0	0	0	0.0751808	0	0.0221652	0	0	0	0	0	0.0730334	0	0	0	0	0	0.0894967	0	0	0	0	0.0675881	0.0189249	0	0	0	0.0126846	0.0839335	0.0103623	0	0	0	0	0	0	0	0	0.0181073	0	0	0	0	0	0	0	0	0	0	0	0	0	0	0	0	0	0	0	0	0	0	0	0	0	0	0	0	0	0	0	0	0	0	0.0281853	0	0.0701595	0	0	0	0	0	0	0.0339454	0	0	0	0	0	0.0141561	0	0	0	0	0	0.0149546	0.0138334	0	0.0153643	0.0645563	0	0	0	0	0	0	0	0.0647834	0	0	0	0	0	0	0	0	0	0	0	0	0	0	0	0	0	0	0	0	0	0	0	0	0	0	0	0	0	0	0	0	0	0	0	0.0176103	0	0	0	0	0	0	0	0	0	0	0	0	0	0	0	0	0	0	0	0	0	0	0	0.0169996	0	0	0	0	0.0107675	0	0	0	0	0	0	0	0	0	0	0	0	0	0	0	0	0	0	0	0	0	0	0	0	0	0.025487	0	0.0109012	0	0	0	0	0	0.0334277	0	0	0	0	0	0	0	0	0	0	0	0	0	0	0	0.0343874	0	0	0	0	0	0	0	0.0109999	0	0	0	0	0.00686191	0	0	0	0	0.0122076	0	0	0.00609241	0.00942435	0	0	0	0	0	0.0118924	0	0	0.0416067	0	0	0	0	0	0	0	0	0.0134495	0	0	0	0	0	0	0	0	0	0	0	0.0526081	0.0105419	0	0	0	0.00743573	0	0.00949545	0	0	0	0	0.0202283	0	0	0	0	0.0104165	0	0.0555938	0	0.0235882	0	0	0.0169993	0	0	0	0	0.0192521	0.0639593	0	0	0	0	0	0	0	0	0	0	0	0	0	0	0	0	0	0	0	0	0	0	0.0178193	0	0	0	0	0	0.00627284	0	0	0	0	0	0	0	0	0	0	0	0	0	0	0	0	0	0	0	0	0	0	0	0	0	0	0	0	0	0	0	0	0	0	0	0	0	0	0.00805129	0	0	0	0	0	0	0	0	0	0	0	0	0	0	0	0.0116659	0	0.0213477	0	0	0.0346595	0	0	0	0	0	0	0	0	0	0	0	0.00807871	0	0	0	0	0	0	0	0.0206147	0	0	0	0	0	0	0	0	0	0	0	0	0	0	0	0	0	0	0	0	0	0	0	0	0	0	0	0	0	0	0	0	0	0.00858452	0	0	0	0	0	0	0	0	0	0	0	0	0	0	0	0	0	0.032524	0	0.0169861	0	0	0	0.010055	0	0	0.0104648	0	0	0.021567	0	0	0	0	0	0	0	0	0	0	0	0	0	0	0	0	0	0	0	0	0	0	0	0	0	0	0	0	0	0	0	0	0	0	0	0	0	0	0	0	0	0	0	0	0	0	0	0	0	0	0	0	0	0	0.0306308	0	0	0	0	0	0	0	0	0	0	0	0	0	0	0	0	0.010875	0	0	0	0	0
SGB_16653	T1900045366_YK20190056_bin.93	0	0	0	0	0	0	0	0	0	0	0	0	0	0	0	0	0	0	0	0	0	0	0	0	0	0	0	0	0	0	0	0	0	0	0	0	0	0	0	0	0	0	0	0	0	0	0	0	0	0	0	0	0	0	0	0	0	0	0	0	0	0	0	0	0	0	0	0	0	0	0	0	0	0	0	0	0	0	0	0	0	0	0	0	0	0	0	0	0	0	0	0	0	0	0	0	0	0	0	0	0	0	0	0	0	0	0	0	0	0	0	0	0	0	0	0	0	0	0	0	0	0	0	0	0	0	0	0	0	0	0	0	0	0	0	0	0	0	0	0	0	0	0	0	0	0	0	0	0	0	0	0	0	0	0	0	0	0	0	0	0	0	0	0	0	0	0	0	0	0	0	0	0	0	0	0	0	0	0	0	0	0	0	0	0	0	0	0	0	0	0	0	0	0	0	0	0	0	0	0	0	0	0	0	0	0	0	0	0	0	0	0	0	0	0	0	0	0	0	0	0	0	0	0	0	0	0	0	0	0	0	0	0	0	0	0	0	0	0	0	0	0	0	0	0	0	0	0	0	0	0	0	0	0	0	0	0.00979329	0	0	0	0	0	0	0	0	0	0	0	0	0	0	0	0	0	0	0	0	0	0	0	0	0	0	0	0	0	0	0	0	0	0	0	0	0	0	0	0	0	0	0	0	0	0	0	0	0	0	0	0	0	0	0	0.0569797	0	0	0	0	0	0	0	0	0	0	0	0	0	0	0	0	0	0	0	0	0	0.0419456	0	0.0343026	0.0239397	0	0	0.0332686	0.0183811	0.0114105	0	0	0	0	0	0	0	0	0	0.0325671	0	0	0	0	0	0	0.0488287	0.0258232	0	0	0.0424804	0	0	0.0546567	0	0	0	0	0	0	0	0	0	0	0	0	0	0	0	0	0	0	0	0	0	0	0	0	0	0	0	0	0	0	0	0	0	0	0	0	0	0	0	0	0	0	0	0	0	0	0	0	0	0	0	0	0	0	0	0	0	0	0	0	0	0	0	0	0	0	0	0	0	0	0	0	0	0	0	0	0	0	0	0	0	0	0	0	0	0	0	0	0	0	0	0	0	0	0	0	0	0	0	0	0	0	0	0	0	0	0	0	0	0	0	0	0	0	0	0	0	0	0	0	0	0	0	0	0	0	0	0	0	0	0	0	0	0	0	0	0	0	0	0	0	0	0	0	0	0	0	0	0	0	0	0	0	0	0	0	0	0	0	0	0	0	0	0	0	0	0	0	0	0	0	0	0	0	0	0	0	0	0	0	0	0	0	0	0	0	0	0	0	0	0	0	0	0	0	0	0	0	0	0	0	0	0	0	0	0	0	0	0	0	0	0	0	0	0	0	0	0	0	0	0	0	0	0	0	0	0	0	0	0	0	0	0	0	0	0	0	0	0	0	0	0	0	0	0	0	0	0	0	0	0	0	0	0	0	0	0	0	0	0	0	0	0	0	0	0	0	0	0	0	0	0	0	0	0	0	0	0	0	0	0	0	0	0	0	0	0	0	0	0	0	0	0	0	0	0	0	0	0	0	0	0	0	0	0	0	0	0	0	0	0	0	0	0	0	0	0	0	0	0	0	0	0	0	0	0	0	0	0	0	0	0	0	0	0	0	0	0	0	0	0	0	0	0	0	0	0	0	0	0	0	0	0	0	0	0	0	0	0	0	0	0	0	0	0	0	0	0	0	0	0	0	0	0.331199	0.290162	0.00913005	0	0	0	0	0.268803	0.0135429	0	0.0109255	0	0	0	0	0	0	0	0	0	0	0	0	0	0	0	0	0	0	0	0	0	0	0	0	0	0	0	0	0	0	0	0	0	0	0	0	0	0	0	0	0	0	0.00938269	0	0	0	0	0	0	0	0	0	0	0	0	0	0	0	0	0	0	0	0	0	0	0	0	0	0	0	0	0	0	0	0	0	0	0	0	0	0	0	0	0	0	0	0	0	0	0	0	0	0	0	0	0	0	0	0	0	0	0	0	0	0	0	0	0	0	0	0	0	0.00926537	0	0	0	0	0	0	0	0	0	0	0	0	0	0	0	0.00744005	0	0	0	0	0	0.00701104	0	0	0	0	0	0	0	0	0	0	0	0	0	0	0	0	0	0	0	0	0	0	0	0	0.0149323	0	0	0	0	0	0	0	0	0	0	0	0	0	0	0	0	0	0	0	0	0.00935624	0	0	0	0	0	0	0	0	0	0	0	0	0	0	0	0	0	0	0	0	0	0	0	0	0	0	0.0069542	0	0	0	0	0	0	0	0	0	0	0	0	0	0	0	0	0	0	0	0	0	0	0	0	0	0	0	0	0	0	0	0	0	0	0	0	0	0	0	0	0	0	0	0	0	0	0	0	0	0	0	0	0	0	0	0	0	0	0	0	0	0	0	0	0	0	0	0	0	0	0	0	0	0	0	0	0	0	0	0	0	0	0	0	0	0	0	0	0	0	0	0	0	0	0	0	0	0	0	0	0	0	0	0	0	0	0	0	0	0	0	0	0	0	0	0	0	0	0	0	0	0	0	0	0	0	0	0	0	0.0231575	0.233157	0.07306	0	0.171571	0.00612305	0.150569	0	0	0.0105355	0	0.0350568	0.00637914	0.0501609	0.0158754	0	0.0792934	0	0	0.0544512	0	0	0	0	0	0	0.243719	0	0.00614984	0	0	0	0.0628251	0.0334569	0	0	0.168193	0.0355456	0	0	0.0673394	0.0441787	0.0535302	0	0	0.0485591	0.0232445	0.0317124	0.00604598	0	0	0.385462	0.025106	0	0	0	0.00497572	0	0.186943	0	0	0	0	0	0	0	0.0884484	0.0235607	0.00914908	0	0.108147	0	0	0	0	0	0	0	0	0	0	0	0	0	0	0	0	0	0	0	0	0	0	0	0	0	0	0	0	0	0	0	0	0	0	0	0	0	0	0.00626445	0	0	0	0	0	0	0	0	0	0	0	0	0	0	0	0	0	0	0	0	0	0.0486961	0	0	0	0	0	0	0	0	0	0	0.124312	0	0	0	0	0	0	0.130547	0	0	0	0	0	0	0	0	0.0518863	0.0280559	0	0	0.148395	0.143631	0	0	0	0	0	0	0	0.0136136	0	0	0	0	0	0	0	0	0	0	0	0.0127468	0	0	0	0	0	0	0	0	0	0.200254	0	0	0	0	0	0	0	0	0.144401	0	0	0	0	0	0.134617	0	0	0.140906	0.00885331	0	0	0.140017	0	0	0.00972356	0.00837839	0.136331	0	0	0	0	0	0	0.123453	0.0321027	0	0	0	0	0.0111503	0.071081	0	0	0.0112356	0.0138949	0	0	0	0	0	0	0	0	0	0	0.0111293	0	0.0107752	0	0	0	0	0	0	0	0	0	0	0	0	0	0	0	0	0	0	0.138181	0	0.0876798	0	0.0349084	0.0384501	0	0.189099	0	0	0.047123	0	0	0	0	0	0.0507104	0	0	0.0811381	0	0.121386	0	0	0.130512	0	0	0	0	0.013213	0.00677904	0.0251962	0.16187	0.0394949	0.0366601	0	0.0163025	0	0	0.0137284	0	0.0140158	0.0343983	0.0314044	0	0.032971	0	0	0.0176803	0.0285469	0.0334208	0.0166458	0.0127888	0.00714872
SGB_16654	T1900045378_YK20190068_bin.26	0	0.0468183	0	0	0	0	0	0	0	0	0	0.0127445	0	0	0	0	0	0	0	0	0	0	0.00994968	0	0	0.0497188	0	0	0	0	0	0	0	0	0	0	0	0	0	0	0	0	0.0203809	0	0	0	0	0	0	0	0	0	0	0.0165949	0	0	0	0	0	0	0	0	0.0146675	0.0255442	0	0	0	0	0	0	0	0	0	0	0	0	0	0	0	0	0	0	0	0	0	0	0	0	0	0	0	0	0	0	0	0	0	0	0	0	0	0	0	0	0	0	0	0	0	0	0	0	0	0	0	0	0	0	0	0	0	0	0	0	0	0	0	0	0	0	0	0	0	0	0	0	0	0	0	0	0	0	0	0	0	0	0	0	0	0	0	0	0	0	0	0	0	0	0	0.0330871	0	0	0	0	0	0	0	0	0	0	0	0.037753	0	0	0	0	0.0386218	0	0	0	0	0.029096	0	0	0.043355	0	0	0	0.0122513	0	0	0	0	0	0	0	0.0166648	0	0	0.0310559	0	0	0	0	0	0.0100403	0	0	0	0	0.0109865	0	0	0	0	0.0730431	0	0	0	0.0101517	0	0	0	0	0	0	0	0	0	0	0	0	0	0	0	0	0	0	0	0.0439271	0	0	0	0	0	0	0	0	0	0	0	0	0	0	0	0	0	0	0.0415807	0	0	0	0	0.0106722	0	0.0120798	0	0	0.0100795	0	0	0	0	0	0	0	0	0	0	0	0	0	0	0	0	0	0	0	0	0	0	0	0	0	0	0	0	0	0	0	0	0	0	0	0	0	0	0	0	0	0	0	0.0168585	0.0949183	0	0	0	0	0	0	0	0	0	0	0.00921238	0	0	0.016768	0	0	0	0	0	0	0	0	0	0	0	0.0813362	0	0	0	0	0	0	0	0	0	0	0	0	0	0	0	0	0	0	0.0190779	0	0	0	0	0	0	0	0.00970725	0	0	0	0	0	0	0	0	0	0	0	0	0	0	0	0	0	0	0	0	0	0	0	0	0	0	0	0	0	0	0	0	0	0	0	0	0	0	0	0	0	0	0	0	0	0	0	0	0	0	0	0	0	0.0413952	0	0.0159741	0.0482716	0	0	0	0	0	0	0	0	0	0	0	0	0	0	0	0.0233191	0	0	0	0	0	0	0	0	0	0	0	0	0	0	0	0	0	0	0	0	0	0.0111144	0.0264203	0	0.0149919	0	0	0	0	0	0	0	0	0	0	0	0	0	0	0.0519251	0	0.0409993	0	0	0.0135032	0	0.164933	0	0	0.170078	0	0	0	0.0441073	0	0	0	0	0	0	0	0	0	0	0	0	0	0	0	0	0	0	0	0	0	0	0	0	0	0.0203533	0	0	0	0	0	0	0	0	0.0257666	0	0	0	0	0	0	0	0	0	0	0	0	0.04901	0	0	0	0	0	0	0.12888	0	0	0	0	0	0	0	0	0	0	0	0	0	0	0	0	0	0	0	0.0228633	0	0	0	0	0	0	0	0	0	0	0	0	0	0	0	0	0	0	0	0	0	0	0	0	0	0	0	0	0	0	0	0	0	0	0	0	0	0	0	0	0	0	0	0	0	0	0	0	0	0	0	0	0	0	0	0	0	0	0	0	0	0	0	0	0	0	0	0	0	0	0	0	0	0	0	0	0	0	0	0	0	0	0	0	0	0	0	0	0	0	0	0	0	0	0	0	0	0	0	0	0	0	0	0	0	0	0	0	0	0	0	0	0	0	0	0	0	0	0	0	0	0	0	0	0	0	0	0	0	0	0	0	0	0	0	0	0.0097863	0	0	0	0	0	0	0	0	0	0	0	0	0	0	0	0	0	0	0	0	0	0	0	0	0	0	0	0.0100451	0	0.0321018	0.0162689	0	0	0	0	0	0	0	0	0.019511	0.0830053	0	0.240161	0	0	0.0185584	0	0	0.0858462	0	0	0	0	0	0	0	0	0	0	0	0	0	0	0	0	0	0	0	0	0	0	0	0	0.0121987	0	0	0	0	0	0.0259026	0	0	0.0117739	0	0	0	0	0.0220176	0	0	0	0	0	0	0	0	0	0	0	0	0	0	0	0	0	0	0	0	0	0	0	0	0	0	0	0	0	0	0	0	0	0	0	0.0839516	0	0	0	0	0	0	0	0	0	0	0	0	0	0	0	0	0	0	0	0	0	0	0	0	0	0	0	0.016572	0	0	0	0	0	0	0	0	0	0	0	0	0	0	0	0	0	0	0	0	0	0	0	0	0	0	0	0	0	0	0	0	0	0	0	0	0	0	0.062668	0	0	0	0	0	0	0	0	0	0	0	0	0	0	0.0701234	0	0.0419258	0	0	0	0	0	0	0.0133767	0	0	0	0	0	0	0	0	0	0	0.0282531	0	0	0	0.0174837	0	0	0	0	0	0	0	0	0.0155512	0	0	0.0133231	0	0	0	0.183925	0	0	0	0	0	0	0.176575	0.0110125	0	0	0	0	0	0.183618	0.0123577	0	0	0	0.0173362	0	0.0156692	0	0	0	0	0.0117393	0	0	0	0	0.0174461	0	0	0	0	0	0	0.0116719	0	0	0	0.0104437	0	0	0	0	0	0	0.00990496	0	0	0	0	0	0	0	0	0	0	0	0.0112299	0	0	0.00978355	0	0	0	0	0.0228841	0	0.0168423	0	0	0	0	0	0	0	0	0	0	0	0	0	0	0	0	0	0	0	0	0	0	0	0	0	0	0	0	0	0	0	0	0.0936013	0	0.0343972	0.0535832	0	0	0	0	0	0	0	0	0	0	0	0	0	0	0	0	0	0	0	0	0	0	0	0	0.0262372	0	0	0	0	0	0	0	0	0.00955022	0	0	0	0	0.0155269	0	0	0	0	0	0	0	0	0	0	0	0	0	0	0	0	0	0	0.0178971	0	0	0	0.00671202	0	0	0	0	0	0	0	0	0	0	0	0	0.00933456	0	0	0	0	0	0.0122094	0	0	0	0.0136662	0	0	0	0	0	0	0	0	0	0	0	0	0	0	0	0	0	0	0.0496554	0	0	0	0	0	0	0	0	0.0329645	0	0	0	0	0	0.0784454	0.0235715	0	0	0.0765165	0.0579374	0	0	0	0	0.019644	0	0	0	0.0264223	0	0	0	0	0.0184441	0	0	0	0	0.0422456	0	0	0	0	0	0	0	0	0	0	0	0.00924695	0.0276541	0	0	0	0	0	0	0	0	0	0	0	0	0	0	0	0	0	0	0	0	0	0.0144924	0	0	0	0	0	0	0	0	0	0	0	0	0	0	0	0	0	0	0	0	0	0	0	0	0	0	0.184156	0	0	0	0	0	0.0155445	0	0.0615512	0	0	0	0	0	0.00987167	0	0	0	0	0	0	0	0	0	0	0	0	0.0229818	0	0	0	0	0	0.0243517	0	0	0.0244378	0	0	0	0.0207987	0	0	0	0	0.0242252	0	0	0	0	0.0247865	0	0.0213337	0	0	0	0	0	0	0	0	0	0	0	0	0	0	0	0	0	0	0	0	0	0	0	0	0	0	0	0	0	0.00602999	0	0	0	0	0	0	0	0	0	0	0	0	0.0180485	0	0	0	0	0	0.0167273	0	0	0	0	0	0	0	0	0	0	0	0	0	0	0	0	0	0	0	0	0	0	0	0	0	0	0	0	0	0	0	0	0	0	0	0.0428426	0.0429969	0	0	0	0	0	0	0	0	0	0.0310087
SGB_16655	T1900045386_YK20190076_bin.183	0	0	0	0	0	0	0	0	0	0	0	0	0	0	0	0	0	0	0.0105628	0	0	0	0	0	0	0	0	0	0	0	0	0	0	0	0	0	0	0	0	0	0	0	0	0	0	0	0	0	0	0	0	0	0	0	0	0	0	0	0	0	0	0	0	0	0	0	0	0	0	0	0	0.0088555	0	0	0	0	0	0	0	0	0	0	0	0	0	0	0.0218868	0	0	0	0	0	0	0	0	0	0	0	0	0	0	0	0	0	0	0.0188515	0	0	0	0	0	0	0	0	0	0	0	0	0	0	0	0	0	0	0	0	0	0	0	0	0	0	0	0	0	0	0	0	0	0	0	0	0	0	0	0	0	0	0.0147624	0	0	0	0	0	0	0	0	0	0	0	0	0	0	0	0	0	0	0	0	0	0	0	0	0	0	0	0	0	0	0	0	0	0	0	0	0	0	0	0	0	0	0	0	0	0	0	0	0	0	0	0	0	0	0	0	0	0	0	0	0	0	0	0	0	0	0	0	0	0	0	0	0	0	0	0	0	0	0	0	0	0	0	0	0	0	0	0	0	0	0.0116482	0	0	0	0	0	0	0.0114207	0	0	0	0	0	0	0	0	0	0	0.0111659	0.0114684	0	0	0	0	0	0	0	0	0	0	0	0	0.0124236	0	0	0	0	0	0	0	0	0	0	0	0	0	0	0	0	0	0	0	0	0	0	0	0	0.0262763	0.00878769	0.00756191	0	0	0	0.0235763	0	0	0.0272858	0	0	0	0	0	0	0	0	0	0	0	0	0	0	0	0	0	0	0	0	0	0	0	0	0	0	0.0102827	0	0	0	0.0113608	0	0	0	0.00994106	0	0	0	0	0	0.0510331	0	0	0	0	0	0.00960321	0	0	0	0	0	0	0	0	0	0	0.0120399	0	0	0.0184622	0	0	0	0	0	0	0	0	0	0	0	0	0	0	0	0	0	0	0	0	0	0	0	0	0	0	0	0	0	0	0	0	0	0	0	0	0	0	0	0	0	0	0	0	0	0	0	0	0	0	0	0.0222357	0	0	0.0239284	0	0	0	0	0	0	0	0.0443937	0	0	0	0	0.0452669	0	0	0.028541	0.0210397	0	0	0.0105546	0	0	0	0.0315496	0	0	0	0	0.021551	0	0	0	0	0.0170695	0	0	0.019618	0	0.0154709	0	0	0	0	0.0113368	0	0	0	0.0186304	0	0.0291003	0.0183848	0	0	0.0111282	0	0.0148902	0.0193535	0	0	0	0	0	0	0	0.0127097	0.00974212	0.0230606	0.0152248	0	0.0365278	0	0	0	0	0	0.0209158	0	0	0.013117	0.0103199	0	0.0148648	0.0113881	0	0.0232782	0	0.0128782	0.0301387	0	0.0295159	0	0.0244928	0.0281848	0	0	0.0262273	0	0	0	0	0.0188277	0	0	0	0.0195868	0.014684	0	0.0182677	0	0	0	0	0	0.0123842	0	0.0204045	0	0	0	0	0.0287559	0	0.0209526	0.0137918	0	0.0175916	0	0	0.0498212	0	0.0111119	0	0	0.0361383	0	0.0205115	0	0	0.0413231	0.0555184	0.0175351	0.00990802	0.0116048	0.018702	0.0272279	0	0	0.0180453	0.0181358	0.0228126	0	0.0177147	0	0.0212161	0.0202446	0.0504538	0.013238	0	0.0400134	0	0.075043	0	0.0624356	0.061632	0.0569598	0.0167026	0.0292977	0.0129714	0.0246733	0.0409486	0.0624452	0.0400239	0.0295033	0.0248735	0.0111284	0.0103536	0.0776938	0.0542361	0.0100143	0.0139695	0.0183097	0.0250165	0.0365539	0.0259864	0.0287349	0.0193792	0	0	0	0	0	0	0	0	0	0	0	0	0	0	0	0	0	0	0	0	0	0	0	0	0	0	0	0	0	0	0	0	0	0	0	0	0	0	0	0	0	0	0	0	0	0	0	0	0	0	0	0	0	0	0	0	0	0	0	0	0	0	0	0	0	0	0	0	0	0	0	0	0	0	0	0	0	0	0	0	0	0.0132537	0	0	0.0191004	0	0	0	0	0	0	0	0	0	0	0	0	0	0	0	0	0	0.0212491	0	0	0	0	0	0.0136669	0	0.0179567	0	0	0	0	0	0	0	0	0	0	0	0	0	0	0	0	0.0850994	0	0	0.0147349	0.0430984	0	0	0.0439889	0	0.0203305	0	0.237148	0	0.0507052	0.0225068	0.068767	0	0	0	0.236712	0	0	0	0	0	0	0	0.0167489	0.0218107	0	0	0	0.0222575	0	0	0	0	0	0	0	0	0	0	0	0	0.0153371	0	0.0128459	0	0	0.0120773	0.0144323	0	0	0	0	0	0	0	0	0	0	0	0	0	0	0	0	0	0	0	0.0388826	0.0543068	0	0	0.0685236	0.0119202	0	0	0	0.033811	0.0391166	0.0369269	0	0	0	0.0109362	0.0169041	0.0157849	0	0.00926394	0	0	0	0.223599	0	0	0	0	0	0	0	0.0151352	0	0	0.0267296	0.0134215	0	0.0149487	0.129006	0.0473725	0	0.00936612	0	0	0	0	0.0273	0.116491	0	0.00995577	0	0.0143202	0.0523161	0	0.0307997	0.0128948	0	0.0125975	0	0	0.0177418	0	0.032015	0.0147373	0	0.0210849	0.0116578	0.0131029	0	0.0180395	0	0	0	0	0	0	0.00884887	0	0	0	0	0	0.0134531	0.012288	0	0	0	0	0	0	0.0128443	0	0	0	0.0557544	0	0.0136349	0	0	0	0	0	0	0.00969889	0.0138121	0.0216367	0	0	0	0	0	0	0	0	0.00971294	0.0125497	0	0	0	0	0	0	0	0	0.0274821	0.0205447	0.0112221	0	0	0	0.0099588	0	0.0788122	0.0106524	0	0.0104645	0	0	0	0.0718722	0	0	0.0127545	0	0.011729	0	0.00823807	0.00802666	0	0	0	0.0131479	0	0	0	0.0115983	0.0100654	0	0	0	0	0	0.0095665	0	0	0	0	0.0720747	0.0129163	0	0	0.0113854	0	0	0	0	0	0.0405191	0.0289676	0	0	0	0	0	0.0150323	0.00875712	0	0.0109628	0	0.0278728	0	0.0166198	0	0	0.0151989	0	0	0.0258978	0.00815232	0.0311756	0	0.0366975	0	0	0	0	0	0	0	0.00950764	0	0	0	0	0.0110528	0	0	0.0162939	0	0	0	0	0	0	0	0	0	0	0	0	0	0	0	0	0	0	0	0	0	0	0	0	0	0	0	0	0	0	0	0	0	0	0	0	0	0	0	0	0	0	0	0	0	0	0	0	0.0134347	0	0	0	0	0	0	0	0	0	0	0	0	0	0.0113494	0	0	0	0	0	0	0	0	0	0	0	0	0	0	0	0	0	0	0	0	0	0	0	0	0	0	0	0	0	0	0	0	0	0	0	0	0	0	0	0	0	0	0	0	0	0	0	0	0	0	0	0	0	0	0	0	0	0	0	0	0	0	0	0	0	0	0	0	0	0.0079249	0	0	0	0	0	0	0	0	0	0	0	0	0	0	0	0	0	0	0	0	0	0	0	0	0	0	0	0	0	0	0	0	0	0	0	0	0	0	0	0	0	0	0	0	0	0	0	0	0	0	0	0	0	0	0	0	0	0	0	0	0	0	0	0	0	0	0	0	0	0	0	0	0	0	0	0	0	0	0	0	0	0	0	0	0	0	0	0	0	0	0	0	0	0	0	0	0	0	0	0	0	0	0	0	0	0	0	0	0	0	0	0	0	0	0	0	0	0	0	0	0	0	0	0	0	0	0	0	0	0	0	0	0	0	0	0	0	0	0	0	0	0	0	0	0	0	0	0	0	0	0	0	0	0	0	0	0	0	0	0	0	0	0	0	0	0	0	0	0	0	0	0	0	0	0	0	0	0	0	0	0	0	0	0	0	0	0	0	0	0	0	0	0	0	0	0	0	0	0	0	0	0	0	0	0	0	0	0	0	0	0	0	0	0	0	0	0	0	0	0	0	0	0	0	0	0	0	0	0	0	0	0	0	0	0	0	0	0	0	0	0	0	0	0	0	0	0	0	0	0	0	0	0	0	0
SGB_16656	T1900045393_YK20190083_bin.65	0.00928772	0.00870242	0	0.0124986	0.00931308	0.010318	0.0119083	0.00846015	0.0142491	0.00936535	0.0139211	0.00969611	0.0097081	0.0104519	0.00830036	0.0102331	0.0117378	0.0121487	0.00884004	0.0104389	0.0104279	0.0108575	0.0112835	0.0126113	0.00904356	0.00766954	0.00929821	0.00899057	0.00889619	0	0.00920915	0.00844526	0.00989969	0.00999604	0.01506	0	0.00889669	0.0101517	0	0.00819066	0	0	0.00727251	0	0	0	0.00898577	0	0.00886746	0	0	0	0	0.0101144	0	0	0.00896302	0	0	0.00859829	0	0	0.00986905	0.00862579	0.0102372	0	0	0	0.0084327	0.00898684	0	0	0	0	0	0	0.0128874	0	0.0274354	0	0.0146676	0.00776123	0.0087388	0.0201021	0.0125637	0.00749951	0.012111	0.0119516	0	0.0222804	0.0100434	0	0.0157166	0.0131227	0.00956011	0.0261772	0.011042	0	0	0.0270359	0	0.0117549	0.00867321	0.0149426	0	0	0.0182741	0	0	0.0194152	0	0.0168605	0.0449621	0	0	0.010141	0	0.0180774	0.0178593	0	0	0.00757993	0.0098433	0.00925705	0.00890027	0.0118905	0	0.0103815	0.00840267	0	0.00915551	0	0.00740838	0	0.0128493	0	0.0120428	0	0	0	0	0	0	0	0	0	0	0	0	0	0	0	0	0	0	0	0	0	0.00903764	0	0.0139551	0	0	0.0114349	0.00769886	0	0	0.00876175	0.00729688	0.00820921	0.00850823	0.00835485	0.00801482	0	0	0	0.00737781	0.00805102	0.0125006	0	0	0	0	0.00856363	0	0	0.0143132	0.0072975	0.00948236	0	0.00812012	0.00898533	0	0	0	0.00784189	0.00869787	0	0.0098599	0	0	0.0121311	0	0.0116488	0	0.0210567	0.00822675	0.00988052	0	0	0.0213198	0	0	0	0.00816392	0.00952919	0	0	0	0.0189222	0	0	0	0.0104777	0.00817695	0	0	0.00900133	0	0.0119218	0	0	0.0107462	0.00768994	0.0153728	0.0128213	0.00818958	0.0149355	0.0185609	0.0220602	0.0221344	0.0119757	0.0200811	0.0132015	0.0152865	0.0136896	0.00777076	0.0123292	0.0141368	0.0091298	0.0118044	0.0199179	0.00830407	0.0132772	0.00834612	0.0269363	0.0101645	0.00803855	0.0252082	0.0138682	0.0147103	0.00911281	0.0160518	0	0.0131147	0	0.0110078	0.0108715	0	0.0260851	0.0172995	0	0.00863272	0	0	0	0	0	0	0	0	0.0148243	0	0	0	0.00948504	0	0	0	0.0124664	0.0103438	0	0	0.0107081	0.0140243	0	0	0.014985	0	0.0153325	0	0	0	0.00904802	0	0	0.0146725	0	0	0.0134757	0.013214	0	0	0	0	0.0169244	0.00969621	0	0.00780261	0	0	0	0	0	0	0	0	0.00877153	0	0	0	0	0	0.0135989	0	0.0128321	0.0136804	0.00945596	0	0.0120608	0.0137138	0.0213482	0.0137952	0.0130771	0	0.0135534	0.0113346	0.0128383	0	0	0.0110215	0.010647	0.0122981	0.00914824	0.0101849	0.0151885	0.0134104	0.0139115	0.0158128	0.00836156	0	0.0122038	0	0.0120301	0.015424	0.0128507	0.0164516	0.0130327	0	0	0	0	0	0	0	0	0	0	0	0	0	0	0	0	0	0	0	0	0	0	0	0	0	0	0	0	0	0	0	0	0	0	0	0	0	0	0	0	0	0	0	0	0	0	0	0	0	0	0	0	0	0	0	0	0	0	0	0	0	0	0	0	0	0	0	0	0	0	0	0	0	0	0	0	0	0	0	0	0	0	0	0	0	0	0	0	0	0	0	0	0	0	0	0	0	0	0	0	0	0	0	0	0	0	0	0	0	0	0	0	0	0	0	0	0	0	0	0	0	0	0	0	0	0	0	0	0	0	0	0	0	0	0	0	0	0	0	0	0	0	0	0	0	0	0	0	0	0	0	0	0	0	0	0	0	0	0	0	0	0	0	0	0	0	0	0	0	0	0	0	0	0	0	0	0	0	0	0	0	0	0	0	0	0	0	0	0	0	0	0	0	0	0	0	0	0	0	0	0	0	0	0	0	0	0	0	0	0	0	0	0	0	0	0	0	0	0	0	0	0	0	0	0	0	0	0	0	0	0	0	0	0	0	0	0	0	0	0	0	0	0	0	0	0	0	0	0	0	0	0	0	0	0	0	0	0	0	0	0	0	0	0	0	0	0	0	0	0	0	0	0	0	0	0	0	0	0	0	0	0	0	0	0	0	0	0	0	0	0	0	0	0	0	0	0	0	0	0	0	0	0	0	0	0	0	0	0	0	0	0	0	0	0	0	0	0	0.0110121	0	0	0	0	0	0	0	0	0	0	0	0	0.00861193	0	0	0	0.0112868	0	0.010963	0	0	0	0	0	0	0	0	0	0	0	0	0	0	0	0.0103985	0	0	0.0113275	0	0	0	0	0	0	0	0	0.00945579	0	0	0.0173515	0	0	0.0204144	0	0	0.0195266	0.0258715	0	0.0166908	0	0	0	0.0261453	0.0280445	0.0162279	0	0	0	0	0	0	0	0	0.222251	0	0.0102828	0.0293318	0	0	0.181242	0.0301586	0	0	0	0	0	0	0	0	0	0	0	0	0	0	0	0	0	0	0	0	0	0	0	0	0	0	0	0	0	0	0	0	0	0	0	0	0	0	0.0457734	0	0	0	0.1079	0	0	0	0	0	0	0	0	0	0	0	0	0	0	0	0	0	0	0	0	0	0	0	0	0	0	0	0	0	0.0128748	0	0	0.0107497	0.00919315	0	0	0	0	0	0	0.00845854	0.0126902	0.00949506	0	0.0107636	0	0	0.0103796	0.00920727	0	0	0	0	0	0.0134218	0	0	0.00862761	0	0	0	0.0120996	0	0	0	0	0	0	0.0223429	0	0.0160347	0	0	0	0	0	0	0	0.00997289	0	0	0	0	0	0	0	0.0128324	0	0	0.0120963	0	0	0	0	0	0	0	0.0115679	0	0	0	0	0	0	0	0	0	0	0	0	0	0	0	0	0.0106705	0	0	0	0	0	0	0	0.0115109	0	0	0.0109358	0	0	0.0113461	0	0	0	0	0	0	0	0	0	0	0.0109178	0.0126255	0	0	0	0	0.0076535	0	0.0143628	0	0	0	0	0	0.00911118	0.0126762	0	0	0.00951942	0	0	0	0	0	0	0	0	0	0	0	0	0	0	0	0	0	0	0	0	0	0	0	0	0	0	0	0	0	0	0	0	0	0	0	0	0	0	0	0	0	0	0	0	0	0	0	0	0	0	0	0.0139832	0	0	0	0	0	0	0	0	0	0	0	0	0.00924782	0	0	0	0	0	0	0	0	0	0	0	0	0	0	0	0	0	0	0	0	0	0	0	0	0	0	0	0	0	0	0	0.00952032	0	0	0	0	0	0	0	0	0	0	0	0	0.0108666	0.00961367	0	0.00810501	0	0.0147924	0.0125256	0	0	0	0.00652323	0.0077213	0	0	0	0	0	0	0.00646038	0	0	0	0	0	0	0	0	0	0.00591103	0.00884464	0	0	0	0	0	0	0	0	0	0	0	0	0	0	0	0	0	0	0	0	0	0	0	0	0	0	0	0	0	0	0	0	0	0	0	0	0	0	0	0	0	0	0	0	0	0.00847456	0	0	0	0	0	0	0	0	0	0	0	0	0	0	0	0	0	0.0124019	0.0138323	0	0	0.0125819	0	0.0106748	0	0	0	0.0137978	0.0116267	0	0.00828041	0.0145842	0	0.0100721	0	0.00942341	0	0.00959119	0	0	0.0110707	0	0.0128275	0	0	0.00865547	0	0.0124778	0	0.00826728	0	0.0136639	0	0	0	0.00924007	0.00818709	0	0	0.00906282	0.00839406	0.00934337	0	0	0	0	0	0	0	0	0	0	0	0	0	0.00906989	0	0	0	0.0114922	0.0119864	0	0.0094653	0	0.00847042	0	0	0	0	0	0.0111032	0	0	0	0	0.00832175	0	0	0	0	0	0.00984789	0	0	0	0	0	0	0	0	0.00789007	0	0	0	0.00842237	0.0104583	0	0	0	0.0105809	0	0.0102168	0	0	0	0.00866744	0	0	0	0	0.00859461	0	0	0	0	0	0	0.0136863	0	0	0	0	0	0	0	0	0	0.0110545	0	0	0.00783398	0	0	0	0	0.00818608	0	0.009583	0	0	0	0	0	0	0	0	0.00731647	0	0	0	0	0	0	0	0.00683562	0	0	0	0	0	0	0	0	0	0	0	0	0	0.00781606	0	0	0	0	0	0	0	0	0	0	0	0	0	0	0	0	0	0	0	0	0	0	0	0	0	0	0	0	0	0	0	0	0	0	0	0	0	0	0	0	0	0	0	0	0	0	0	0	0	0	0	0	0	0	0	0	0	0	0	0	0	0	0	0.00723573	0	0	0	0.00668293	0
SGB_16657	T1900045429_YK20190120_bin.263	0	0	0	0	0	0	0	0	0	0	0	0	0	0	0	0	0	0	0	0	0	0	0	0	0	0	0	0	0	0	0	0	0	0	0	0	0	0	0	0	0	0	0	0	0	0	0	0	0	0	0	0	0	0	0	0	0	0	0	0	0	0	0	0	0	0	0	0	0	0	0	0	0	0	0	0	0	0	0	0	0	0	0	0	0	0	0	0	0	0	0	0	0	0	0	0	0	0	0	0	0	0	0	0	0	0	0	0	0	0	0	0	0	0	0	0	0	0	0	0	0	0	0	0	0	0	0	0	0	0	0	0	0	0	0	0	0	0	0	0	0	0	0	0	0	0	0	0	0	0	0	0	0	0	0	0	0	0	0	0	0	0	0	0	0	0	0	0	0	0	0	0	0	0	0	0	0	0	0	0	0	0	0	0	0	0	0	0	0	0	0	0	0	0	0	0	0	0	0	0	0	0	0	0	0	0	0	0	0	0	0	0	0	0	0	0	0	0	0	0	0	0	0	0	0	0	0	0	0	0	0	0	0	0	0	0.0218853	0	0.0218842	0	0	0	0	0	0	0	0.024965	0	0	0	0	0	0	0	0	0	0	0	0	0	0.0214092	0	0	0	0	0	0	0	0	0	0	0	0	0	0	0	0	0	0	0	0	0	0	0	0	0	0	0	0	0	0	0	0	0	0	0	0	0	0	0	0	0	0	0	0	0	0	0	0	0	0	0	0	0.0200399	0	0	0	0	0	0	0	0	0	0	0	0	0	0	0	0	0	0	0	0	0	0	0	0	0	0.05406	0	0	0	0	0	0.0658136	0	0	0	0.0659791	0	0	0	0	0	0	0	0	0	0	0	0	0	0	0	0	0	0	0	0	0	0	0	0	0	0	0	0	0	0	0	0	0	0	0	0	0	0	0	0	0	0	0	0	0	0	0	0	0	0	0	0	0	0	0	0	0	0	0	0	0	0	0	0	0	0	0	0	0	0	0	0	0	0	0	0	0	0	0	0	0	0	0	0	0	0	0	0	0	0	0	0	0	0	0	0	0	0	0	0	0	0	0	0	0	0	0	0	0	0	0	0	0	0	0	0	0	0	0	0	0	0	0	0	0	0	0	0	0	0	0	0	0	0	0	0	0	0	0	0	0	0	0	0	0	0	0	0	0	0	0	0	0	0	0	0	0	0	0	0	0	0	0	0	0	0	0	0	0	0	0	0	0	0	0	0	0	0	0	0	0	0	0	0	0	0	0	0	0	0	0	0	0	0	0	0	0	0	0	0	0	0	0	0	0	0	0	0	0	0	0	0	0	0	0	0	0	0	0	0	0	0	0	0	0	0	0	0	0	0	0	0	0	0	0	0	0	0	0	0	0	0	0	0	0	0	0	0	0	0	0	0	0	0	0	0	0	0	0	0	0	0	0	0	0	0	0	0	0	0	0	0	0	0	0	0	0	0	0	0	0	0	0	0	0	0	0	0	0	0	0	0	0	0	0	0	0	0	0	0	0	0	0	0	0	0	0	0	0	0	0	0	0	0	0	0	0	0	0	0	0	0	0	0	0	0	0	0	0	0	0	0	0	0	0	0	0	0	0	0	0	0	0	0	0	0	0	0	0	0	0	0	0	0	0	0	0	0	0	0	0	0	0	0	0	0	0	0	0	0	0	0	0	0	0	0	0	0	0	0	0	0	0	0	0	0	0	0	0	0	0	0	0	0	0	0	0	0	0	0	0	0	0	0	0	0	0	0	0	0	0	0	0	0	0	0	0	0	0	0	0	0	0	0	0	0	0	0	0	0	0	0	0	0	0	0	0	0	0	0	0	0	0	0	0.377058	0	0	0	0	0	0	0	0	0	0	0	0	0	0	0	0	0	0	0	0	0	0	0	0	0	0	0	0	0	0	0	0	0	0	0	0	0	0	0	0	0	0	0	0	0	0	0	0	0	0	0	0	0	0	0	0	0	0	0	0	0	0	0	0	0	0	0	0	0	0	0	0	0	0	0	0	0	0	0	0	0	0	0	0	0	0	0	0	0	0	0	0	0	0	0	0	0	0	0	0	0	0	0	0	0	0	0	0	0	0	0	0	0	0	0	0	0	0	0	0	0	0	0.234328	0	0	0	0	0	0	0	0	0	0	0	0	0	0	0	0	0	0	0	0	0	0	0	0	0	0	0	0	0	0	0	0	0	0	0	0	0	0	0	0	0	0	0	0	0	0	0	0	0	0	0	0	0	0	0	0	0	0	0	0	0	0	0	0	0	0	0	0	0	0	0	0	0	0	0	0	0	0	0	0	0	0	0	0	0	0	0	0	0	0	0	0	0	0	0	0	0	0	0	0	0	0	0	0	0	0	0	0	0	0	0	0	0	0	0	0	0	0	0	0	0	0	0	0	0	0	0	0	0	0	0	0	0	0	0	0	0	0	0	0	0	0	0	0	0	0	0	0	0	0	0	0	0	0	0	0	0	0	0	0	0	0	0	0	0	0	0	0	0	0	0	0	0.0124615	0.00730701	0	0.00779996	0	0	0	0	0	0	0	0	0	0	0	0.0515913	0	0	0	0	0	0	0	0	0	0.00869233	0	0	0	0	0	0.00804685	0	0	0	0	0	0	0	0	0.00746758	0	0	0	0.0116162	0	0	0	0	0	0.0161709	0	0	0	0	0	0	0.00727933	0	0	0	0	0	0	0	0	0	0	0	0	0	0	0	0	0	0	0	0	0	0	0	0	0	0	0	0	0	0	0	0	0	0	0	0	0	0	0	0	0	0	0	0	0	0	0	0	0	0	0	0	0	0	0	0	0	0	0	0	0	0	0	0	0	0	0	0	0	0	0	0	0	0	0	0	0	0	0	0	0	0	0	0	0	0	0	0	0	0	0	0	0	0	0	0	0	0	0	0	0	0	0	0	0	0	0	0	0	0	0	0	0	0	0	0	0	0	0	0	0	0	0	0	0	0	0	0	0	0	0	0	0	0	0.00961027	0	0	0	0	0	0	0	0	0.00824236	0	0	0	0	0	0.00807926	0	0	0.00819729	0	0	0	0.00796986	0	0	0	0	0.00901817	0	0	0	0	0	0	0.00814075	0	0	0	0	0	0	0	0	0	0	0	0	0	0	0	0	0	0	0	0	0	0	0	0	0	0	0	0	0	0	0	0	0	0	0	0	0	0	0	0	0	0	0	0	0	0	0	0	0	0.00937774	0	0	0	0	0	0	0	0	0	0	0	0	0	0	0	0	0	0	0	0	0	0	0	0	0	0	0	0	0	0	0	0	0	0	0	0	0	0	0	0	0	0	0	0	0	0
SGB_16658	T1900045429_YK20190120_bin.43	0	0	0	0	0	0	0	0	0	0	0	0	0	0	0	0	0	0	0	0	0	0	0	0	0	0	0	0	0	0	0	0	0	0	0	0	0	0	0	0	0	0	0	0	0	0	0	0	0	0	0	0	0	0	0	0	0	0	0	0	0	0	0	0	0	0	0	0	0	0	0	0	0	0	0	0	0	0	0	0	0	0	0	0	0	0	0	0.010652	0	0	0	0	0	0	0	0	0	0	0	0	0	0	0	0	0	0	0	0	0	0	0	0	0	0	0	0	0	0	0	0.0119239	0	0	0	0	0	0	0	0	0	0	0	0	0	0	0	0	0	0	0	0	0	0	0	0	0	0	0	0	0	0	0	0	0	0	0	0	0	0.0109171	0	0	0	0	0	0	0	0	0	0	0	0	0	0	0	0	0	0	0	0	0	0	0	0	0	0	0	0.0111679	0	0	0	0	0	0	0	0	0	0	0	0.0141436	0	0	0	0	0	0	0	0	0	0	0	0	0.00722043	0	0	0	0	0	0	0	0	0	0	0	0	0	0	0	0	0	0	0	0	0	0	0	0	0	0	0	0	0	0	0	0	0	0	0	0	0	0	0	0	0	0	0	0	0	0	0	0	0	0	0	0	0	0	0	0	0	0	0.0139401	0.0115035	0	0	0	0	0	0	0	0	0	0	0	0	0	0	0	0	0.00674209	0	0	0	0	0	0	0	0	0	0	0	0	0	0	0	0	0	0	0	0	0	0	0	0	0	0	0	0	0	0	0	0	0	0	0	0	0	0	0	0	0	0	0	0	0	0	0	0	0	0	0	0	0	0	0	0	0	0	0	0	0	0	0	0	0	0	0	0.0115311	0	0.0120799	0	0	0	0	0	0	0	0	0	0	0	0	0	0	0	0	0	0	0	0	0	0	0	0	0	0	0	0	0	0	0	0	0	0	0	0	0	0	0	0	0	0	0	0	0	0	0	0	0	0	0	0	0	0	0	0	0	0	0	0	0	0	0	0	0	0	0	0	0	0	0	0	0	0	0	0	0	0	0	0	0	0	0	0	0	0	0	0	0	0	0	0	0	0	0	0	0	0	0	0	0	0	0	0	0	0	0	0	0	0	0	0	0	0	0	0	0	0	0	0	0	0	0	0	0	0	0	0	0	0	0	0	0	0	0	0	0	0	0	0	0	0	0	0	0	0	0	0	0	0	0	0	0	0	0	0	0	0	0	0	0	0	0	0	0	0	0	0	0	0	0	0	0	0	0	0	0	0	0	0	0	0	0	0	0	0	0	0	0	0	0	0	0.0075895	0	0	0	0	0	0	0	0	0	0	0	0	0	0	0	0	0	0	0	0	0	0	0	0	0	0	0	0	0	0	0	0	0	0	0	0	0	0	0	0	0	0	0	0	0	0	0	0	0	0	0	0	0	0	0	0	0	0	0	0	0	0	0	0	0	0	0	0	0	0	0	0	0	0	0	0	0	0	0	0	0	0	0	0	0	0	0	0	0	0	0	0	0	0	0	0	0	0	0	0	0	0	0	0	0	0	0	0	0	0	0	0	0	0	0	0	0	0	0	0	0	0	0	0	0	0	0	0	0	0	0	0	0	0	0	0	0	0	0	0	0	0	0	0	0	0	0	0	0	0	0	0	0	0	0.00909126	0	0	0	0	0	0	0	0	0	0	0	0	0	0	0	0	0	0.00750459	0	0	0	0	0	0	0	0	0	0.00984771	0	0	0	0	0	0	0	0	0	0	0	0	0	0	0	0	0	0	0	0	0	0	0	0	0	0	0	0	0	0	0	0	0.00910838	0	0	0	0	0	0	0	0	0	0	0	0	0	0	0	0	0	0	0	0	0	0	0	0	0	0	0.101353	0	0	0	0	0	0	0	0	0	0.0644726	0	0	0	0	0	0	0	0	0	0	0	0	0	0	0	0	0	0	0	0	0	0	0	0	0	0	0	0	0	0	0	0	0	0	0	0	0	0	0	0	0	0	0	0	0	0	0	0	0	0	0	0	0	0	0	0	0	0	0	0	0	0	0	0	0	0	0	0	0	0	0	0	0	0	0	0	0	0	0	0	0	0	0	0	0	0	0	0	0	0	0	0	0	0	0	0	0	0	0	0	0	0	0	0	0	0.0233666	0	0	0	0	0	0	0.0090381	0	0	0	0	0	0	0	0	0	0	0	0	0	0	0	0	0	0	0	0	0	0	0	0	0	0	0	0	0	0	0	0	0	0	0	0	0	0	0	0	0	0	0	0	0	0	0	0	0	0	0	0	0	0	0	0	0	0	0	0	0	0	0	0	0	0	0	0	0	0	0	0	0	0	0	0	0	0	0	0	0	0	0	0	0	0	0	0	0	0	0	0	0	0	0	0	0	0	0	0	0	0	0	0	0	0	0	0	0	0	0	0	0	0	0	0	0	0	0	0	0	0	0.00788173	0	0	0	0	0	0	0	0	0	0	0	0	0	0	0	0	0	0	0	0	0	0.00952595	0	0	0	0	0	0	0	0	0	0	0	0	0	0	0	0	0	0	0	0	0	0	0	0	0	0	0	0	0	0	0	0	0	0	0	0	0	0	0	0	0	0	0	0	0	0	0	0	0	0	0	0	0	0	0	0	0	0	0	0	0	0	0	0	0	0	0	0	0	0	0	0	0	0	0	0	0	0	0	0	0	0	0	0	0	0	0	0	0	0	0	0	0	0	0	0	0	0	0	0	0	0	0	0	0	0	0	0	0	0	0	0	0	0	0	0	0	0	0	0	0	0	0	0	0	0	0	0	0	0	0	0	0	0	0	0	0	0	0	0	0	0	0	0	0	0	0	0	0	0	0	0	0	0	0	0	0	0	0	0	0	0	0	0	0	0	0	0	0	0	0	0	0	0	0	0	0	0	0	0	0	0	0	0	0	0	0	0	0	0	0	0	0	0	0	0	0	0	0	0	0	0	0	0	0.0110537	0	0	0	0	0	0	0	0	0	0	0	0	0	0	0	0	0	0	0	0	0	0	0	0	0	0	0	0	0	0	0	0	0	0	0	0	0	0	0	0	0	0	0	0	0	0	0	0	0	0	0	0	0	0	0	0	0	0	0	0	0	0	0	0	0.0115011	0	0	0	0	0	0	0	0	0	0	0	0	0	0	0	0	0	0	0.0069631	0	0	0	0	0	0	0	0	0	0	0	0	0	0	0	0	0	0	0	0	0	0	0	0	0	0	0	0	0	0	0	0	0	0	0	0	0	0	0	0	0	0	0	0	0	0	0	0	0	0	0	0	0	0	0	0	0	0	0	0	0
SGB_16659	T1900045453_YK20190144_bin.36	0	0	0	0	0	0	0	0	0	0	0	0	0	0	0	0	0	0	0	0	0	0	0	0	0	0	0	0	0	0	0	0	0	0	0.0122729	0	0	0	0	0	0	0	0	0	0	0	0	0	0	0	0	0	0	0	0	0	0	0	0	0	0	0	0	0	0	0	0	0	0	0	0	0	0	0	0	0	0	0	0	0	0	0	0	0	0	0	0	0	0	0	0	0	0	0	0	0	0	0	0	0	0	0	0	0	0	0	0	0	0	0	0	0	0	0	0	0	0	0	0	0	0	0	0	0	0	0	0	0	0	0	0	0	0	0	0	0	0	0	0	0	0	0	0	0	0	0	0	0	0	0	0	0	0	0	0	0	0	0	0	0	0	0	0	0	0	0	0	0	0	0	0	0	0	0	0	0	0	0	0	0	0	0	0	0	0	0	0	0	0	0	0	0	0	0	0	0	0	0	0	0	0	0	0	0	0	0	0	0	0	0	0	0	0	0	0	0	0	0	0	0	0	0	0	0	0	0	0	0	0	0	0	0	0	0	0	0	0	0	0	0	0	0	0	0	0	0	0	0	0	0	0	0	0	0	0	0	0	0	0	0	0	0	0	0	0	0	0	0	0	0	0	0	0	0	0	0	0	0	0	0	0	0	0	0	0	0	0	0	0	0	0	0	0	0	0	0	0	0	0	0	0	0	0	0	0	0	0	0	0	0	0	0	0	0	0	0	0	0	0	0	0	0	0	0	0	0	0	0	0	0	0	0	0	0	0	0	0	0	0	0	0	0	0	0	0	0	0	0	0	0	0	0	0	0	0	0	0	0	0	0	0	0	0	0	0	0	0	0	0	0	0	0	0	0	0	0	0	0	0	0	0	0	0	0	0	0	0	0	0	0	0	0	0	0	0	0	0	0	0	0	0	0	0	0	0	0	0	0	0	0	0	0	0	0	0	0	0	0	0	0	0	0	0	0	0	0	0	0	0	0	0	0	0	0	0	0	0	0	0	0	0	0	0	0	0	0	0	0	0	0	0	0	0	0	0	0	0	0	0	0	0	0	0	0	0	0	0	0	0	0	0	0	0	0	0	0	0	0	0	0	0	0	0	0	0	0	0	0	0	0	0	0	0	0	0	0	0	0	0	0	0	0	0	0	0	0	0	0	0	0	0	0	0	0	0	0	0	0	0	0	0	0	0	0	0	0	0	0	0	0	0	0	0	0	0	0	0	0	0	0	0	0	0	0	0	0	0	0	0	0	0	0	0	0	0	0	0	0	0	0	0	0	0	0	0	0	0	0	0	0	0	0	0	0	0	0	0	0	0	0	0	0	0	0	0	0	0	0	0	0	0	0	0	0	0	0	0	0	0	0	0	0	0	0	0	0	0	0	0	0	0	0	0	0	0	0	0	0	0	0	0	0	0	0	0	0	0	0	0	0	0	0	0	0	0	0	0	0	0	0	0	0	0	0	0	0	0	0	0	0	0	0	0	0	0	0	0	0	0	0	0	0	0	0	0	0	0	0	0	0	0	0	0	0	0	0	0	0	0	0	0	0	0	0	0	0	0.013441	0	0	0	0	0	0	0	0	0	0	0	0	0	0	0	0	0	0	0	0	0	0	0	0	0	0	0	0	0	0	0	0	0	0	0	0	0	0.0139525	0	0	0	0	0	0	0	0	0	0	0	0	0	0	0	0	0	0	0	0	0	0	0	0	0.0146726	0	0	0	0	0	0	0	0	0	0	0	0	0	0.0121822	0	0	0	0.0142955	0	0	0	0	0	0	0	0	0	0	0	0	0	0	0	0	0	0	0	0	0	0	0	0	0	0	0	0	0	0	0	0	0	0	0	0	0.0177335	0	0.541403	0	0	0	1.66418	0	0	0	0.0128972	0	0	0	0	0	0	0	0	0	0	0	0	0	0	0	0	0	0	0	0	0	0	0	0	0	0	0	0	0	0	0	0	0	0	0.00745618	0	0	0	0	0	0.0134996	0	0	0	0	0	0	0	0	0	0	0.00940173	0	0	0	0	0	0.0118523	0	0	0	0	0	0	0	0	0	0	0	0	0	0	0	0	0	0	0	0	0	0	0	0	0	0	0	0	0	0	0	0	0	0	0	0	0	0	0	0	0	0	0	0	0	0	0	0	0	0	0	0	0	0	0	0	0	0	0	0	0	0	0	0	0	0	0	0	0	0	0	0	0	0	0	0	0	0	0	0	0	0	0	0	0	0	0	0	0	0	0	0	0	0	0	0	0	0	0	0	0	0	0	0	0	0	0	0	0	0	0	0	0	0	0	0	0	0	0	0	0	0	0	0	0	0	0	0	0	0	0	0	0	0	0	0	0	0	0	0	0	0	0	0	0	0	0	0	0	0	0	0	0	0	0	0	0	0	0	0	0	0	0	0	0	0	0	0	0	0	0	0	0	0	0	0	0	0	0	0	0	0	0	0	0	0	0	0	0	0	0	0	0	0	0	0	0	0	0	0	0	0	0	0	0	0.00790517	0	0	0	0	0	0	0	0	0	0	0	0	0	0	0	0	0	0	0	0	0	0	0	0	0	0	0	0	0	0	0	0	0	0	0	0	0	0	0	0	0	0	0	0	0	0	0	0	0	0	0	0	0	0	0	0	0	0	0	0	0	0	0	0	0	0	0	0	0	0	0	0	0	0	0	0	0	0	0	0	0	0	0	0	0	0	0	0	0	0	0	0	0	0	0	0	0	0	0	0	0	0	0	0	0	0	0	0	0	0	0	0	0	0	0	0	0	0	0	0	0	0	0	0	0	0	0	0	0	0	0	0	0	0	0	0	0	0	0	0	0	0	0	0	0	0	0	0	0	0	0	0	0	0	0	0	0	0	0	0	0	0	0	0	0	0	0	0	0	0	0	0	0	0	0	0	0	0	0	0	0	0	0	0	0	0	0	0	0	0	0	0	0	0	0	0	0	0	0	0	0	0	0	0	0	0	0	0	0	0	0	0	0	0	0	0	0	0	0	0	0	0	0	0	0	0	0	0	0	0	0	0	0	0	0	0	0	0	0	0	0	0	0	0	0	0	0	0	0	0	0	0	0	0	0	0	0	0	0	0	0	0	0	0	0	0	0	0	0	0	0	0	0	0	0	0	0	0	0	0	0	0	0	0	0	0	0	0	0	0	0	0	0	0	0	0	0	0	0	0	0	0	0	0	0	0	0	0	0	0	0	0	0	0	0	0	0	0	0	0	0	0	0	0	0	0	0	0	0	0	0	0	0
SGB_16660	T1900045484_YK20190178_bin.14	0.0115621	0	0.0334154	0	0	0	0	0.0410952	0	0	0	0	0	0	0	0	0	0	0	0.0110806	0	0	0	0	0.0184927	0	0	0	0	0	0	0	0	0	0	0	0	0	0	0	0	0	0	0	0	0	0	0	0	0	0	0	0	0	0	0	0	0	0	0	0	0	0	0	0	0	0	0	0	0	0	0	0	0	0	0	0	0	0	0	0	0	0	0.0236333	0	0	0	0	0	0.0235658	0	0	0	0	0	0	0	0	0	0	0	0	0	0	0	0	0	0	0	0	0	0	0	0	0	0	0	0	0	0	0	0	0	0	0	0	0	0	0	0	0	0	0	0	0	0	0	0	0	0	0	0	0	0	0	0.0397137	0	0	0	0	0	0	0	0	0	0	0	0	0	0	0	0	0	0	0	0	0	0	0	0	0	0	0	0	0	0	0	0	0	0	0	0	0	0	0	0	0	0	0	0	0	0	0	0	0	0	0	0	0	0	0.0163135	0	0	0	0.0129717	0	0	0	0	0	0	0	0.0148778	0	0	0	0	0	0.0150379	0	0	0	0	0	0	0	0	0	0	0	0	0	0.0124665	0	0	0.0120783	0	0.0149961	0	0.014888	0	0	0	0	0	0	0	0	0	0	0	0	0	0	0	0	0.0168036	0	0.0136022	0.0129849	0	0	0	0	0.0217692	0	0	0	0	0	0	0	0	0	0	0	0	0	0	0	0	0	0	0	0	0	0	0	0	0	0	0	0	0	0	0	0	0	0	0	0	0	0	0	0	0	0	0	0	0	0	0	0	0	0	0	0	0	0	0	0.0266099	0	0	0	0	0	0	0	0	0	0	0.0165931	0	0	0	0	0	0	0	0	0	0.0184354	0	0	0	0	0	0	0	0	0.0129576	0	0	0	0	0	0	0	0	0	0	0	0	0	0	0	0	0	0	0	0	0	0	0	0	0	0	0	0	0	0	0	0	0	0	0	0	0	0	0	0	0	0	0	0	0	0	0	0	0	0	0	0	0	0	0	0	0	0	0	0	0	0	0	0	0	0	0	0	0	0	0	0	0	0	0	0	0	0	0	0	0	0	0	0	0	0	0	0	0	0	0	0	0	0	0	0	0	0	0	0	0	0	0	0	0	0	0	0	0	0	0	0	0	0	0	0	0	0	0	0	0	0	0	0	0	0	0	0	0	0	0	0	0	0	0	0	0	0	0	0	0	0	0	0	0	0	0	0	0	0	0	0	0	0	0	0	0	0	0	0	0	0	0	0	0	0	0	0	0	0	0	0	0	0	0	0	0	0	0	0	0	0	0	0	0	0	0	0	0	0	0	0	0	0	0	0	0	0	0	0	0	0	0	0	0	0	0	0.0231011	0	0	0	0	0	0	0	0	0	0	0	0	0	0	0	0	0	0	0	0	0	0	0	0	0	0	0	0	0	0	0	0	0	0	0	0	0	0	0	0	0	0	0	0	0	0	0	0	0	0	0	0	0	0	0	0	0	0	0	0	0	0	0	0	0	0	0	0	0	0	0	0	0	0	0	0	0	0	0	0	0	0	0	0	0	0	0	0	0	0	0	0	0	0	0	0	0	0	0	0	0	0	0	0	0	0	0	0	0	0	0	0	0	0	0	0	0	0	0	0	0	0	0	0	0	0	0	0	0	0	0	0	0	0	0	0	0	0	0	0	0	0	0	0	0	0	0	0	0	0	0.0180319	0	0	0	0	0	0	0	0	0	0	0	0	0	0	0	0	0	0	0.0172505	0	0	0	0	0	0	0	0	0	0	0	0	0	0	0	0	0	0	0	0	0	0	0	0	0.0331266	0	0	0	0.0326867	0	0	0	0	0	0	0	0	0	0	0	0.0294935	0	0	0	0	0	0	0	0	0	0	0	0	0	0	0	0.0390401	0	0	0	0	0	0	0	0	0	0	0	0.0400253	0	0	0	0	0	0	0	0	0	0	0	0	0	0	0	0	0	0	0	0	0	0	0	0	0	0	0	0	0	0	0	0	0	0	0	0	0	0	0	0	0	0	0.185616	0	0	0	0	0	0	0	0	0	0	0	0.160397	0	0	0	0	0	0	0	0	0	0	0	0	0.0518416	0	0	0	0	0	0	0	0	0	0	0	0	0	0	0	0	0	0	0.019175	0	0	0	0	0	0	0	0	0	0	0	0	0	0	0	0	0	0	0	0	0.0289594	0	0	0.021371	0.0332278	0	0	0	0	0	0	0	0	0	0	0	0	0	0	0	0	0	0	0	0	0	0	0	0	0	0	0.0168161	0	0	0.0144552	0	0	0	0	0	0	0	0	0	0	0.0123272	0	0	0	0	0	0	0	0	0	0	0	0	0	0	0	0	0	0	0	0	0	0	0	0	0	0	0	0.0478472	0	0	0	0	0	0	0	0	0	0	0	0.0166778	0	0	0	0	0	0.0356567	0.0182475	0	0	0	0	0	0.0216245	0	0	0	0	0	0	0.0616537	0	0	0	0	0	0	0	0	0	0	0	0	0.0143863	0	0	0	0	0	0	0	0	0	0	0	0	0	0	0	0	0	0	0	0	0	0	0	0	0	0	0	0	0	0	0	0	0	0	0	0	0	0	0	0	0	0	0	0	0	0	0	0	0	0.0292935	0	0.0300888	0.0290893	0	0	0	0	0	0	0	0	0	0	0	0	0	0	0	0	0	0	0	0	0	0	0	0	0	0	0	0	0	0	0	0	0	0	0	0	0	0	0	0	0	0	0	0	0	0	0	0	0	0	0	0	0	0	0	0	0	0	0	0	0	0	0	0	0	0	0	0	0	0	0	0	0	0	0	0	0	0	0	0	0	0	0	0	0	0	0	0	0	0	0	0	0	0	0	0	0	0	0	0	0	0	0	0	0	0	0.0184636	0	0	0	0	0	0	0	0	0	0	0	0	0	0	0	0	0	0	0	0	0.0112522	0	0	0	0	0	0	0	0	0	0	0.0303733	0	0	0	0	0	0	0	0	0	0	0	0	0	0	0	0	0	0	0	0	0	0	0	0	0	0	0	0	0.115103	0	0	0	0	0	0	0	0	0	0	0	0	0	0	0.0146882	0	0	0	0.0214798	0	0	0	0	0	0	0	0	0	0.100061	0	0	0	0	0	0	0	0	0	0	0	0	0	0	0	0	0	0	0	0	0	0	0	0	0	0	0	0	0.010289	0	0	0	0	0	0	0	0	0	0	0	0	0	0	0	0	0	0	0	0	0	0	0	0	0	0	0	0	0	0	0	0	0	0	0	0	0	0	0	0	0	0	0	0	0.0125915	0	0	0	0	0	0	0	0	0	0	0	0	0	0	0	0	0	0	0	0	0	0	0	0	0	0	0	0	0	0	0	0	0	0	0	0	0	0	0	0	0	0	0	0	0	0	0	0	0	0	0	0	0	0	0.0106162	0	0	0	0	0	0	0	0	0
SGB_16661	T1900045485_YK20190179_bin.155	0	0	0	0	0	0	0	0	0	0	0	0	0	0	0	0	0	0	0	0	0	0	0	0	0	0	0	0	0	0	0	0	0	0	0	0	0	0	0	0	0	0	0	0	0	0	0	0	0	0	0	0	0	0	0	0	0	0	0	0	0	0	0	0	0	0	0	0	0	0	0	0	0	0	0	0	0	0	0	0	0	0	0	0	0	0	0	0	0	0	0	0	0	0	0	0	0	0	0	0	0	0	0	0	0	0	0	0	0	0	0	0	0	0	0	0	0	0	0	0	0	0	0	0	0	0	0	0	0	0	0	0	0	0	0.00909456	0	0	0	0	0	0	0	0	0	0	0	0	0	0	0	0	0	0	0	0	0	0	0	0	0	0	0	0	0	0.00943346	0	0	0	0	0	0	0	0	0	0	0.0105353	0	0	0	0	0	0	0	0	0	0	0	0	0	0	0	0	0	0	0	0	0	0	0	0	0	0	0	0	0	0	0	0	0	0	0	0	0	0	0	0	0	0	0	0	0	0	0	0	0	0	0	0	0	0	0	0	0	0	0	0	0	0	0	0	0	0	0	0	0	0	0	0	0	0	0	0	0	0	0	0	0	0	0	0	0	0	0	0	0	0	0	0	0	0	0	0	0	0	0	0	0	0	0	0	0	0	0	0	0	0	0	0	0	0	0	0	0	0	0	0	0	0	0	0	0	0	0	0	0	0	0	0	0	0	0	0	0	0	0	0	0	0	0	0	0	0	0	0	0	0	0	0	0	0	0	0	0	0	0	0	0	0	0	0	0	0	0	0	0	0	0	0	0	0	0	0	0	0	0	0	0	0	0	0	0	0	0	0	0	0	0	0	0	0	0	0	0	0	0	0	0	0	0	0	0	0	0	0	0	0	0	0	0	0	0	0	0	0	0	0	0	0	0	0	0	0	0	0	0	0	0	0	0	0	0	0	0	0	0	0	0	0	0	0	0	0	0	0	0	0	0	0	0	0	0	0	0	0	0	0	0	0	0	0	0	0	0	0	0	0	0	0	0	0	0	0	0	0	0	0	0	0	0	0	0	0	0	0	0	0	0	0	0	0	0	0	0	0	0	0	0	0	0	0	0	0	0	0	0	0	0	0	0	0	0	0	0	0	0	0	0	0	0	0	0	0	0	0	0	0	0	0	0	0	0	0	0	0	0	0	0	0	0	0	0	0	0	0	0	0	0	0	0	0	0	0	0	0	0	0	0	0	0	0	0	0	0	0	0	0	0	0	0	0	0	0	0	0	0	0	0	0	0	0	0	0	0	0	0	0	0	0.0495664	0	0	0	0	0	0	0	0	0	0	0	0	0	0	0	0	0	0	0	0	0	0	0	0	0	0	0	0	0	0	0	0	0	0	0	0	0	0	0	0	0	0	0	0	0	0	0	0	0	0	0	0	0	0	0	0	0	0	0	0	0	0	0	0	0	0	0	0	0	0	0	0	0	0	0	0	0	0	0	0	0	0	0	0	0	0	0	0	0	0	0	0	0	0	0	0	0	0	0	0	0	0	0	0	0	0	0	0	0	0	0	0	0	0	0	0	0	0	0	0	0	0	0	0	0	0	0	0	0	0	0	0	0	0	0	0	0	0	0	0	0	0	0	0	0	0	0	0	0	0	0	0	0	0	0	0	0	0	0	0	0	0	0	0	0	0	0	0	0	0	0	0	0	0	0	0	0	0	0	0	0	0.0146082	0	0	0	0	0	0	0	0	0	0	0	0	0	0.0138923	0	0	0	0	0	0	0	0	0	0	0	0	0	0	0	0	0	0	0	0	0	0	0	0	0	0	0	0	0	0	0	0	0	0	0	0	0	0	0	0	0	0	0	0	0	0	0	0	0	0	0	0	0	0	0	0	0	0	0	0	0	0	0	0	0	0	0	0	0	0	0	0	0	0	0	0	0	0.426014	0	0	0	0	0	0	0	0	0	0	0	0	0	0	0	0	0	0	0	0	0	0	0	0	0	0	0	0	0	0	0	0	0	0	0	0	0	0	0	0	0	0	0	0	0	0	0.434036	0	0.0452253	0	0	0	0	0	0	0	0	0	0	0	0	0	0	0	0	0	0	0	0	0	0	0	0	0	0	0	0	0	0.181744	0	0	0	0	0	0	0	0	0	0	0	0	0	0	0	0	0	0	0	0	0	0	0	0	0	0	0	0	0	0	0.0258094	0	0	0	0	0	0	0.0272183	0	0	0	0	0	0	0.0310012	0	0	0	0	0	0	0	0	0	0	0	0.0960019	0	0	0	0	0	0	0	0	0	0	0	0	0.0203815	0	0	0.102208	0	0	0	0.0233631	0	0	0.0714353	0	0	0.028364	0	0	0	0	0	0	0	0	0	0	0	0.0942212	0	0	0	0	0	0	0	0.0256756	0	0	0	0	0	0	0	0	0	0	0	0	0	0	0	0	0	0	0	0	0	0	0	0	0	0	0	0	0	0	0	0	0	0	0	0	0	0	0	0	0	0	0	0	0.431758	0	0	0	0	0	0	0	0	0	0	0	0	0	0	0	0	0	0	0	0	0	0	0	0	0	0	0	0	0	0	0	0	0	0	0	0	0	0	0	0	0	0	0	0	0	0	0	0	0	0	0	0	0	0	0	0	0	0	0	0	0	0	0	0	0	0	0	0	0	0	0	0	0	0	0	0	0	0	0	0	0.0229833	0	0	0	0	0	0	0	0	0	0	0	0	0	0	0	0	0	0	0	0	0	0	0	0	0	0	0	0	0	0	0	0	0	0	0	0	0	0	0	0.0170289	0	0	0	0.061654	0	0	0	0	0	0	0	0	0	0	0	0	0	0	0	0	0	0	0	0	0	0.013804	0	0	0	0	0	0	0	0	0	0	0	0	0	0	0	0	0	0	0	0	0	0	0	0	0	0	0	0	0	0	0	0	0	0	0	0	0	0	0	0	0	0	0	0	0	0	0	0	0	0	0	0	0	0	0	0	0	0	0	0.0514128	0	0	0	0	0	0	0	0	0	0.0140236	0	0	0	0	0	0	0	0	0	0	0	0	0	0	0	0	0	0	0	0	0	0	0	0	0	0	0	0	0	0	0	0	0	0	0	0	0	0	0	0	0	0	0	0	0	0	0	0	0	0	0	0	0	0	0	0	0	0	0	0	0	0	0	0	0	0	0	0	0	0	0	0	0	0	0	0	0	0	0	0	0	0	0	0	0	0	0	0	0	0	0	0	0	0	0	0	0	0	0	0	0	0	0	0	0	0	0	0	0	0	0	0	0	0	0	0	0	0	0	0	0	0	0	0	0	0
SGB_16662	T1900045494_YK20190188_bin.39	0	0	0	0	0	0	0	0	0	0	0	0	0	0	0	0	0	0	0	0	0	0	0	0	0	0	0	0	0	0	0	0	0	0	0	0	0	0	0	0	0	0	0	0	0	0	0	0	0	0	0	0	0	0	0	0	0	0	0	0	0	0	0	0	0	0	0	0	0	0	0	0	0	0	0	0	0	0	0	0	0	0	0	0	0	0	0	0	0	0	0	0	0	0	0	0	0	0	0	0	0	0	0	0	0	0	0	0	0	0	0	0	0	0	0	0	0	0	0	0	0	0	0	0	0	0	0	0	0	0	0	0	0	0	0	0	0	0	0	0	0	0	0	0	0	0	0	0	0	0	0	0	0	0	0	0	0	0	0	0	0	0	0	0	0	0	0	0	0	0	0	0	0	0	0	0	0	0	0	0	0	0	0	0	0	0	0	0	0	0	0	0	0	0	0	0	0	0	0	0	0	0	0	0	0	0	0	0	0	0	0	0	0	0	0	0	0	0	0	0	0	0	0	0	0	0	0	0	0	0	0	0	0	0	0	0	0	0	0	0	0	0	0	0	0	0	0	0	0	0	0	0	0	0	0	0	0	0	0	0	0	0	0	0	0	0	0	0	0	0	0	0	0	0	0	0	0	0	0	0	0	0	0	0	0	0	0	0	0	0	0	0	0	0	0	0	0	0	0	0	0	0	0	0	0	0	0	0	0	0	0	0	0	0	0	0	0	0	0	0	0	0	0	0	0	0	0	0	0	0	0	0	0	0	0	0	0	0	0	0	0	0	0	0	0	0	0	0	0	0	0	0	0	0	0	0	0	0	0	0	0	0	0	0	0	0	0	0	0	0	0	0	0	0	0	0	0	0	0	0	0	0	0	0	0	0	0	0	0	0	0	0	0	0	0	0	0	0	0	0	0	0	0	0	0	0	0	0	0	0	0	0	0	0	0	0	0	0	0	0	0	0	0	0	0.0293548	0	0	0	0.0231856	0.0265245	0	0	0	0.0162209	0.0238075	0.0141241	0.0241085	0.0123812	0.0498005	0	0.0152334	0.0147204	0.0422328	0.0224803	0.0277677	0.0114917	0	0.0182622	0	0	0.0170741	0	0	0	0	0.0188847	0	0	0.02311	0.0165125	0	0.0480183	0	0	0	0.0336851	0.0126539	0	0	0	0	0	0	0	0	0.0177872	0	0	0	0	0	0	0.0156256	0.0237306	0.0541625	0.0401189	0.0131379	0.018062	0.0209911	0.0138696	0	0.0242733	0	0	0	0	0.0184602	0.0590037	0.0127454	0	0.0336844	0.0294126	0	0	0.0160684	0.0132515	0.0109228	0.0166623	0.029447	0	0	0.0118778	0.0161912	0.0118277	0.011113	0	0	0.0121415	0.0139993	0	0	0	0.022969	0	0.0166216	0	0	0	0	0	0	0.0201338	0.0242914	0.0253916	0	0	0	0.0610819	0	0.0257914	0.019332	0	0.0141356	0	0.0185931	0	0.0198935	0	0.0265129	0.0290539	0	0	0	0.0665923	0	0.0287071	0	0	0	0	0.0280264	0	0.0159308	0.0327864	0.0350334	0.016308	0.028115	0	0	0.106156	0.0150365	0.0228857	0.0181255	0.0194768	0	0.0419678	0	0	0	0	0	0.0226764	0	0	0	0	0	0	0	0	0	0	0	0	0.0124762	0.0233163	0	0	0	0	0	0	0.0119527	0.0133658	0	0	0	0	0	0	0	0	0	0	0	0	0	0	0	0	0	0	0	0	0	0	0	0	0	0	0	0	0	0	0	0	0	0	0	0	0	0	0	0	0	0	0	0	0	0	0	0	0	0	0	0	0	0	0	0	0	0	0	0	0	0	0	0	0	0	0	0	0	0	0	0	0	0	0	0	0	0	0	0	0	0	0	0	0.0129221	0	0	0	0	0.134711	0	0	0	0	0.0146957	0	0	0	0	0.0161031	0	0	0	0	0	0	0	0.135403	0	0	0.0338899	0	0	0	0	0	0	0.0134913	0	0	0	0	0	0.0314557	0	0	0	0	0	0	0	0.0183215	0	0.0192358	0.0154873	0.0119041	0	0	0	0	0	0	0.0222593	0	0	0	0	0	0	0	0.0155636	0	0.0166017	0	0	0	0	0	0.0125064	0	0	0	0	0	0.0199099	0	0	0	0.0110138	0	0.0106856	0	0.0254013	0	0	0.0367193	0.0101775	0	0	0	0	0	0	0	0.0335434	0	0	0	0	0.0402605	0.0252708	0	0.023349	0	0	0.0245303	0	0	0	0	0	0	0	0	0	0	0	0	0	0	0	0	0	0	0	0	0.0281224	0.0258517	0.0305083	0.0284309	0.0855343	0.0248593	0	0	0.0110168	0.0172014	0.0280798	0.0097778	0.0324581	0	0	0.0116805	0	0.0267127	0.0892489	0.100158	0	0	0.0191043	0.0152117	0	0.0319378	0.0563626	0	0.0633735	0.0315538	0.236258	0	0	0	0	0.0364312	0	0.0480435	0.0108913	0.0508659	0	0	0	0	0.0544142	0	0	0.0496386	0	0	0	0.0713631	0.0394576	0.0613979	0	0	0.0497607	0.00978793	0	0.0188212	0	0.0106274	0.0116035	0.00852206	0	0	0	0	0	0.0126443	0.0155486	0.053996	0	0	0	0	0	0	0	0	0.0423693	0	0	0	0.0132399	0	0.0300243	0	0	0	0	0	0	0	0.017622	0.0168136	0	0.0436281	0	0	0	0	0	0	0.0286966	0	0	0.0201683	0.0170948	0	0	0	0	0.0607068	0	0	0	0	0	0	0	0	0	0	0	0	0.0568875	0	0	0.039217	0	0	0.0548391	0.0599609	0	0.0577857	0.0599731	0	0	0	0	0	0	0.0373316	0.060375	0	0	0.0346833	0	0.035071	0	0	0	0	0	0	0.0798618	0	0.0165412	0.0341627	0	0	0	0.0191905	0.0168022	0.0844545	0	0	0	0	0.0157363	0	0	0	0	0.0381572	0.0157327	0.0145666	0	0	0	0.00855722	0	0.01354	0	0.0170101	0	0.0194519	0	0	0.0184879	0.0321277	0.0222572	0.0323119	0	0	0	0.019151	0	0	0.0143287	0	0	0.0150767	0	0	0	0	0	0	0	0	0	0	0	0	0	0	0	0	0	0	0	0	0	0	0	0	0	0	0	0	0	0	0	0	0	0	0	0	0	0	0	0	0	0	0	0	0	0.0153232	0	0	0	0	0	0	0	0	0	0	0	0	0	0	0	0	0.0271941	0	0	0	0	0	0	0	0	0	0	0	0	0	0	0	0	0	0	0	0	0	0	0	0	0	0	0	0	0	0	0	0	0	0	0	0	0	0	0	0	0	0	0	0	0	0	0	0	0	0	0	0	0	0	0	0	0	0	0	0	0	0	0	0	0	0	0	0	0	0	0	0	0	0	0	0	0	0	0	0	0	0	0	0	0	0	0	0	0	0	0	0	0	0	0	0	0	0	0	0	0	0	0	0	0	0	0	0	0	0	0	0	0	0	0	0	0	0	0	0	0	0	0	0	0	0	0	0	0	0	0	0	0	0	0	0	0	0	0	0	0	0	0	0	0	0	0	0	0	0	0	0	0	0	0	0	0	0	0	0	0	0	0	0	0	0	0	0	0	0	0	0	0	0	0	0	0	0	0	0	0	0	0	0	0	0	0	0	0	0	0	0	0	0	0	0	0	0	0	0	0	0	0	0	0	0	0	0	0	0	0	0	0	0	0	0	0	0	0	0	0	0	0	0	0	0	0	0	0	0	0	0	0	0	0	0	0	0	0	0	0	0	0	0	0	0	0	0	0	0.0303092	0	0	0	0	0	0	0	0	0	0	0	0	0	0	0	0	0	0	0	0	0	0	0	0	0	0	0	0	0	0	0	0	0	0	0	0	0	0	0	0	0	0	0	0	0	0	0	0	0	0	0	0	0	0	0	0	0	0	0	0	0	0	0	0	0	0	0	0	0	0	0	0	0	0	0
SGB_16663	T1900045495_YK20190189_bin.111	0	0	0	0	0	0	0	0	0	0	0	0	0	0	0	0	0	0	0	0	0	0	0	0	0	0	0	0	0	0	0	0	0	0	0	0	0	0	0	0	0	0	0	0	0	0	0	0	0	0	0	0	0	0	0	0	0	0	0	0	0	0	0	0	0	0	0	0	0	0	0	0	0	0	0	0	0	0	0	0	0	0	0	0	0	0	0	0	0	0	0	0	0	0	0	0	0	0	0	0	0	0	0.00713781	0	0	0	0	0	0	0	0	0	0.00904039	0	0	0	0	0	0	0	0	0	0	0	0	0	0	0	0	0	0	0	0	0	0	0	0	0	0	0	0	0	0	0	0	0	0	0	0	0	0	0	0	0	0	0	0	0	0	0	0	0	0	0	0	0	0	0	0	0	0	0	0	0	0	0	0	0	0	0	0	0	0	0	0	0	0	0	0	0	0	0	0	0	0	0	0	0	0	0	0	0	0	0	0	0	0	0	0	0	0	0	0	0	0	0	0	0	0	0	0	0	0	0	0	0	0	0	0	0	0	0	0	0	0	0	0	0	0	0	0	0	0	0	0	0	0	0	0.00886986	0	0	0	0	0	0	0	0	0	0.00951295	0	0	0	0	0	0	0	0	0	0	0	0	0	0	0	0	0	0	0	0	0	0	0	0	0	0	0	0	0	0	0	0	0	0	0	0	0	0	0	0	0	0	0	0	0	0	0	0	0	0	0	0	0	0	0	0	0	0	0	0	0	0	0	0	0	0	0	0	0	0	0	0	0	0	0	0	0	0	0	0	0	0	0	0	0	0	0	0	0	0	0	0	0	0	0	0	0	0	0	0	0	0	0	0	0	0	0	0.00949504	0	0	0	0	0	0	0	0	0	0	0	0	0	0	0	0	0	0	0	0	0	0	0	0	0	0	0	0	0	0	0	0	0	0	0	0	0	0	0	0	0	0	0	0	0	0	0	0	0	0	0	0	0	0	0	0	0	0	0	0	0	0	0	0	0	0	0	0	0	0	0	0	0	0	0	0	0	0	0	0	0	0	0	0	0	0	0	0	0	0	0	0	0	0	0	0	0	0	0	0	0	0	0	0	0	0	0	0	0	0	0	0	0	0	0	0	0	0	0	0	0	0	0	0	0	0	0	0	0	0	0	0	0	0	0	0	0	0	0	0	0	0	0	0	0	0	0	0	0	0	0	0	0	0	0	0	0	0	0	0	0	0	0	0	0	0	0	0	0	0	0	0	0	0	0	0	0	0	0	0	0	0	0	0	0	0	0	0	0	0	0	0	0	0	0	0	0	0	0	0	0	0	0	0	0	0	0	0	0	0	0	0	0	0	0	0	0	0	0	0	0	0	0	0	0	0	0	0	0	0	0	0	0	0	0	0	0	0	0	0	0	0	0	0	0	0	0	0	0	0	0	0	0	0	0	0	0	0	0	0	0	0	0	0	0	0	0	0	0	0	0	0	0	0	0	0	0	0	0	0	0	0	0	0	0	0	0	0	0	0	0	0	0	0	0	0	0	0	0	0	0	0	0	0	0	0	0	0	0	0	0	0	0	0	0	0	0	0	0	0	0	0	0.00813144	0	0	0	0	0.00784966	0	0	0	0	0	0	0	0	0.0125496	0	0	0	0	0	0	0	0	0	0	0	0	0.00835047	0.00797626	0	0	0	0.00963683	0	0	0	0	0	0	0	0	0	0	0	0	0	0	0	0	0	0	0	0	0	0.0123733	0	0	0	0	0	0.0281675	0.0136881	0	0	0	0	0	0	0	0	0.0217507	0	0.0297091	0	0.0278548	0	0	0	0.0287912	0	0	0.0223781	0	0	0	0	0	0	0	0	0	0	0	0	0	0	0	0	0	0	0	0	0	0	0	0	0	0	0	0	0	0	0	0	0	0	0	0	0	0	0	0	0	0	0	0	0	0	0	0	0	0	0	0	0	0	0	0	0	0	0	0	0	0	0	0	0	0	0	0	0	0	0	0	0	0	0	0	0	0	0.00954257	0	0.127549	0.00827169	0	0	0.0161057	0	0	0	0	0	0	0	0	0	0.00917348	0	0	0	0	0	0	0.0187164	0	0	0	0	0	0	0.0099939	0	0	0	0	0	0	0	0	0	0	0	0.0123537	0	0	0	0	0	0.00834263	0	0	0	0	0	0	0	0	0	0	0	0	0	0	0	0	0.00931392	0	0	0	0	0	0	0	0	0	0	0	0	0	0	0	0	0.0169083	0	0	0	0	0.0319272	0	0	0.0301099	0	0	0	0	0	0	0	0	0.0301287	0	0.0323985	0	0	0	0	0	0	0.0283606	0	0	0	0.0297156	0	0	0	0	0	0	0.0344086	0	0	0	0	0	0	0.0201769	0	0	0	0	0	0	0	0	0	0	0	0	0	0	0	0	0.011627	0	0	0	0	0	0	0	0	0	0	0	0	0	0	0	0	0	0	0.0134501	0	0	0	0	0	0	0	0	0	0	0	0	0	0	0	0	0	0	0	0	0	0	0	0	0	0	0	0	0	0	0	0	0	0	0	0	0	0	0	0	0	0	0	0	0	0	0	0	0	0	0	0	0	0	0	0	0	0.00958945	0	0	0	0	0	0	0	0	0	0	0	0	0	0	0	0	0	0	0	0	0	0	0	0	0	0	0	0	0	0	0	0	0	0	0	0	0	0	0	0	0	0	0	0	0	0	0	0	0	0	0	0	0	0	0	0	0	0	0	0	0	0	0	0	0	0	0	0	0	0	0	0	0	0	0	0	0	0	0	0	0	0	0	0	0	0	0	0	0	0	0	0	0	0	0	0	0	0	0	0	0	0	0	0	0	0	0	0	0	0	0	0	0	0	0.00763317	0	0	0	0	0	0	0	0	0	0	0	0	0	0	0	0	0	0	0	0	0	0	0	0	0	0	0	0	0	0	0	0	0	0	0	0	0	0	0	0	0	0	0	0	0	0	0	0	0	0	0	0	0	0.0214849	0	0	0	0	0	0	0	0	0	0	0	0	0	0	0	0	0	0	0	0.0209488	0	0	0	0	0	0	0	0	0	0	0	0	0	0	0	0	0	0	0	0	0	0	0	0	0	0	0	0	0	0	0	0	0	0	0	0	0	0	0	0	0	0	0	0	0	0	0	0	0	0	0	0	0	0	0	0	0	0	0	0	0	0	0	0	0	0	0	0	0	0	0	0	0	0	0	0	0	0	0	0	0	0	0	0.00882804	0	0	0	0	0	0	0	0	0	0	0	0	0	0	0	0	0	0	0	0	0	0	0	0	0.0165877	0	0	0	0	0	0	0	0	0	0	0	0	0	0	0	0	0	0	0	0	0	0	0	0	0	0	0	0	0	0	0	0	0	0	0	0	0	0	0	0	0	0	0	0
SGB_16664	T1900045510_YK20190204_bin.125	0	0	0.0101014	0	0	0	0	0.00625201	0	0	0.0081639	0.00943388	0	0	0	0	0	0.00617564	0	0	0	0	0	0	0	0.00701566	0	0	0	0	0	0	0	0.00896856	0	0	0	0	0	0	0	0	0	0	0	0	0	0	0	0	0	0	0	0	0	0	0	0	0	0	0	0	0	0	0	0	0	0	0	0	0	0	0	0	0	0	0	0	0	0	0	0	0	0	0	0	0.00969532	0	0	0	0	0	0.0155193	0	0	0	0	0	0.00752224	0	0	0	0	0	0	0.00954604	0	0	0	0	0	0.00796377	0	0.0135842	0	0	0	0	0	0	0	0.006079	0	0.00626282	0	0	0	0.0163296	0	0	0	0	0.00589131	0	0	0	0.00638632	0	0	0	0	0	0	0	0	0	0	0	0	0	0	0	0	0	0	0	0	0	0	0	0	0	0	0	0	0	0	0	0	0	0	0	0	0	0	0	0	0	0	0	0	0	0	0	0	0	0	0	0	0	0	0	0	0	0.00692433	0	0	0	0	0	0	0.0151955	0	0	0	0	0.00760136	0	0	0	0	0.00612553	0	0	0	0	0.00765451	0	0	0	0	0	0	0	0	0	0	0	0	0	0	0	0	0.0228145	0	0.00860206	0	0.00877355	0.00590924	0.00822686	0.00860764	0	0.00601461	0	0	0	0	0	0.00750585	0	0	0.00956543	0	0	0	0.00743373	0.00733091	0	0.00956896	0	0	0	0.00699471	0	0.0189018	0	0	0.00792942	0	0.0180245	0	0	0	0	0	0	0.0181604	0	0	0.00893504	0	0.00793523	0	0	0	0	0	0	0	0.0237603	0	0	0	0.00945107	0.00810823	0	0	0	0	0.0179785	0	0	0	0	0	0	0.00617528	0	0.00801358	0	0.0087727	0.0123417	0.0107871	0.0125776	0.00833345	0	0	0	0	0	0.0150612	0	0	0	0	0.00911443	0	0	0	0.0207211	0.0108397	0.0075095	0	0	0	0	0	0	0	0.00681703	0	0	0	0	0	0	0	0.0127209	0	0	0	0	0	0	0.0125974	0	0	0	0	0	0	0	0	0	0.00988278	0	0	0	0	0	0	0	0	0	0	0	0	0	0	0	0	0	0	0	0	0	0	0	0	0	0	0	0	0	0	0	0	0	0	0	0	0	0	0	0	0	0	0	0	0	0	0	0	0	0	0	0.0109168	0	0.0145658	0	0	0	0	0	0	0	0	0	0	0.0194169	0	0	0	0	0.0191606	0	0.012113	0	0	0	0	0	0	0.0130265	0.0147296	0	0	0	0	0	0	0	0	0	0	0	0	0	0	0	0	0	0	0	0	0.0173905	0	0	0	0.00942509	0	0	0.00896122	0	0	0	0	0	0	0	0	0	0	0	0	0	0	0	0	0	0	0.0223683	0	0	0	0	0	0	0	0	0.0172537	0.0122874	0	0	0	0	0	0.0184811	0.0166254	0	0	0	0.017987	0	0	0	0	0	0.0164904	0	0	0	0	0	0	0	0.0105778	0	0	0.00867311	0	0	0.0116649	0	0	0	0	0	0	0	0	0	0	0	0	0	0	0	0	0	0	0	0	0.00830231	0	0	0.00810156	0	0	0	0	0	0	0	0	0	0	0	0.0107074	0	0	0	0	0	0.009133	0	0	0	0.0261904	0	0	0.0180018	0	0	0	0	0	0	0	0.0240671	0	0	0.0208142	0.0177059	0.0131639	0.00853993	0.0364772	0.0327713	0	0.0162576	0.0186707	0	0	0.0110723	0	0	0	0	0	0	0	0	0	0	0	0	0	0	0	0	0	0	0	0	0	0	0	0	0	0	0	0	0	0	0	0	0	0	0	0	0	0	0	0	0	0	0	0	0	0	0	0	0	0	0	0	0	0	0	0	0	0	0	0	0	0	0	0	0	0	0	0	0	0	0	0	0	0	0	0	0	0	0	0	0	0	0.00832349	0	0	0	0	0.00892853	0	0.01134	0	0	0	0	0	0	0	0	0	0.00925305	0	0.008659	0	0	0	0	0	0.0111491	0	0	0	0	0	0	0	0	0	0	0	0	0.00702308	0	0	0	0	0.00642143	0	0.00690968	0	0.00851964	0	0	0	0	0	0.0259568	0	0	0.0299989	0.00952324	0	0	0	0	0	0	0.0315421	0	0	0	0	0	0	0	0	0	0	0	0	0	0	0	0	0	0.0106489	0	0	0	0.0182004	0	0.0174126	0	0	0	0	0	0	0	0	0	0	0	0	0	0	0	0	0	0	0	0.0080304	0.0095033	0	0	0.00748274	0	0	0	0	0	0	0	0	0	0	0	0	0	0	0	0	0	0	0	0	0	0	0	0	0	0	0	0	0	0	0	0	0	0	0	0	0	0.00687377	0	0	0	0	0	0.00809895	0	0	0	0	0.0166693	0	0	0	0.00932293	0	0	0.016103	0	0.296041	0.0193247	0.0139157	0	0.0104294	0	0.253816	0	0	0	0.640057	0	0.0115368	0	0.269968	0.00827939	0	0	0	0	0	0	0	0	0.0114343	0	0.0175574	0.0122095	0	0	0.0115145	0.012819	0	0	0	0	0	0	0	0	0	0	0	0	0.0117197	0	0	0	0	0	0	0	0	0	0	0	0	0	0	0	0	0	0	0	0	0	0	0	0	0	0	0	0	0	0.0085499	0.013553	0	0.0177201	0	0	0	0	0.00988179	0	0	0	0	0	0	0.00942955	0	0	0.010838	0.00761759	0	0	0	0	0	0	0.0148346	0.0102931	0	0	0	0.00854278	0	0	0.0154215	0	0	0.00656525	0	0.00697163	0	0	0	0.00990629	0	0	0.0131061	0.00662272	0.0099991	0.0109663	0	0	0.0089425	0.00897488	0.00693008	0.0135596	0	0	0.0088364	0.00695047	0	0.0108845	0	0.00770576	0	0	0.00807564	0	0.0135715	0.0105263	0	0	0	0	0	0.00760168	0	0.00845034	0	0	0.0111335	0.0104368	0.0123304	0.010466	0.00946051	0.00736999	0	0	0.0155073	0	0.00991045	0	0.00992293	0	0	0	0	0	0	0	0	0	0	0	0	0	0	0	0	0	0	0	0	0	0	0	0	0	0	0	0	0	0	0	0	0	0	0	0	0	0	0	0	0	0	0	0	0	0	0	0	0	0	0	0	0	0	0	0	0	0	0	0	0	0.00740807	0	0	0	0	0	0	0	0	0	0	0.00941977	0	0	0	0	0	0	0	0	0	0	0	0	0	0	0.00633796	0	0	0	0	0	0	0	0	0	0	0	0	0	0	0	0	0	0	0	0	0	0	0	0	0	0	0	0	0.00663038	0	0	0	0	0	0	0	0	0	0	0	0	0	0	0	0	0	0	0	0	0.00733887	0	0.0159413	0	0	0	0	0	0	0	0	0	0	0	0	0	0	0	0	0	0	0	0	0	0	0	0	0	0	0	0	0	0	0	0	0	0.017976	0.00886838	0	0	0	0.0115484	0	0	0	0	0	0	0.00756134	0	0	0	0	0.0073879	0.00966033	0	0.0387658	0	0	0.00571004	0	0	0	0	0	0	0	0	0.00835478	0.00712324	0	0	0	0	0	0	0	0	0	0	0.0190099	0	0.00796584	0	0	0	0	0	0.00818619	0	0	0	0	0.0154163	0	0	0	0	0	0	0	0	0	0	0	0	0	0	0	0.00790119	0	0	0	0	0	0	0	0.00795813	0	0	0	0	0	0	0	0	0	0	0	0	0	0	0	0	0	0	0	0	0	0	0	0	0	0	0	0	0	0	0	0	0	0	0	0	0	0	0	0	0	0	0	0	0	0	0	0	0	0	0	0	0	0	0	0	0	0	0.0212476	0	0	0	0	0	0	0	0	0.00741773	0	0	0	0	0	0	0	0	0	0	0	0	0	0	0.0172901	0	0.00574081	0	0.00926639	0	0	0	0	0	0	0	0	0	0	0	0	0	0	0	0	0	0	0	0	0	0	0	0	0	0	0	0.00762291	0	0	0.00674411	0	0	0	0	0	0	0	0	0	0	0	0	0	0	0	0
SGB_16665	T1900045511_YK20190205_bin.220	0	0	0	0	0	0	0	0	0	0.0129815	0	0	0	0	0	0	0	0	0	0.0133009	0	0	0	0	0	0	0	0	0	0	0	0	0.0112666	0	0	0	0	0	0	0	0	0.0293253	0	0.0146697	0	0	0	0.019253	0	0	0	0	0.0374821	0.0165401	0.0534171	0.0215936	0	0.0386105	0	0	0	0.0287423	0.017097	0	0	0	0	0	0	0	0	0	0	0.0147898	0	0.0124198	0	0.0549689	0	0	0	0	0	0	0	0	0	0	0	0	0	0	0	0	0	0	0	0	0	0	0.0182749	0	0.0278282	0	0	0	0.014448	0	0	0	0	0	0	0	0	0	0	0	0	0	0.0138719	0.0243696	0	0	0.0251266	0	0	0	0	0	0	0	0.0254811	0	0	0	0	0	0	0	0	0	0	0	0	0	0	0	0	0	0	0	0	0	0	0	0	0	0	0	0	0	0	0.0144825	0	0.0408819	0.0140703	0	0	0	0.0370547	0	0	0	0	0	0	0	0.0162732	0	0.0371656	0	0	0.0401481	0	0	0	0	0	0	0	0	0	0	0	0	0	0.0115269	0	0	0	0	0	0	0	0	0.0237093	0	0	0	0	0.0239363	0	0	0	0	0.021948	0.0230511	0	0	0	0	0	0	0	0	0	0	0	0	0	0	0	0	0	0	0	0	0	0	0	0	0	0	0	0	0	0	0	0	0	0	0	0	0	0	0	0	0	0	0	0	0	0	0	0	0	0	0	0	0	0	0.0164713	0.0128881	0.0135866	0	0	0	0	0	0	0	0	0	0.0173543	0.0162964	0	0	0.0162761	0	0	0	0	0	0	0	0	0	0	0	0	0	0	0	0	0	0	0.016451	0	0	0	0	0	0	0	0	0	0	0	0	0	0	0	0	0	0	0	0	0	0	0	0	0	0	0	0	0	0	0	0	0	0	0	0	0	0	0	0	0	0	0	0	0	0	0	0	0	0	0	0	0	0	0	0	0	0	0	0	0	0	0	0	0	0	0	0	0	0	0	0	0	0	0	0	0	0	0	0	0	0	0	0	0	0	0	0	0	0	0	0	0	0	0	0	0	0	0	0	0	0	0	0	0	0	0	0	0	0	0	0	0	0	0	0	0	0	0	0	0	0	0	0	0	0	0	0	0	0.0206551	0	0	0	0	0	0	0	0.0177355	0	0	0	0	0	0	0	0	0	0	0	0	0	0	0	0	0	0	0	0	0	0	0	0	0	0.0171426	0	0	0	0	0	0	0	0	0	0	0	0	0	0	0	0	0	0	0	0	0	0	0	0	0	0	0	0	0	0	0	0	0	0	0.0172441	0	0	0.0208377	0	0.0200736	0	0.0176021	0.0163014	0	0	0.0211318	0	0	0	0	0	0	0	0	0	0	0	0	0	0	0	0	0	0	0	0	0	0	0	0	0.0185953	0	0	0	0	0	0	0	0	0	0	0	0	0	0	0	0	0	0	0	0	0	0	0	0	0	0	0	0	0	0	0	0	0	0	0	0	0	0	0	0	0	0	0	0	0	0	0	0	0	0	0	0	0	0	0	0	0	0	0	0	0	0	0	0	0	0	0	0	0	0	0	0	0	0	0	0	0	0	0	0	0	0	0	0	0	0	0	0	0	0	0	0	0	0	0	0	0	0	0	0	0	0	0	0	0	0	0	0	0	0	0	0	0	0	0	0	0	0	0	0	0	0	0	0	0	0	0	0	0	0	0	0	0	0	0	0	0	0	0	0	0	0	0	0	0	0.0424438	0.0128648	0	0	0	0	0.0169913	0	0	0	0.0334563	0	0	0	0	0.0145778	0.047619	0	0	0	0	0.0503071	0	0	0.0544336	0.0291712	0	0	0.0150397	0.0172621	0	0	0	0.0140803	0	0	0	0	0.0310275	0	0.0523757	0	0	0	0	0	0	0	0	0	0	0	0	0	0	0	0	0	0	0	0	0	0	0	0	0	0	0	0	0	0	0	0.0312373	0.0182675	0	0	0.0533983	0.055937	0.0343851	0	0	0	0.0151911	0	0	0	0	0	0	0	0.0151138	0	0	0	0	0	0	0	0	0	0	0	0	0	0.0132009	0	0	0	0	0	0	0	0	0	0	0	0	0.0316522	0	0	0	0	0.0391168	0	0	0	0	0	0	0	0.0312974	0.026876	0	0	0	0	0	0	0	0	0	0	0	0	0	0	0	0	0	0	0	0	0	0	0	0	0	0	0.0784388	0.014799	0.075549	0	0	0	0	0	0	0	0	0	0	0.0771812	0	0	0	0	0.072477	0	0	0.0857618	0	0	0	0.0127074	0	0	0	0	0.0714454	0	0	0	0	0	0.0139949	0.0238372	0	0	0	0.0245018	0	0	0	0	0	0	0	0	0	0	0.0142816	0	0	0	0	0	0	0	0	0	0	0	0	0	0	0	0.0154222	0	0	0	0	0	0	0.0155099	0	0	0	0	0.0147349	0	0	0	0	0	0.0467687	0	0.0368259	0	0	0.0362384	0	0	0	0.0501414	0	0.0340244	0	0	0	0	0	0	0	0	0	0	0	0	0	0	0	0	0	0	0.0493309	0	0	0	0	0	0	0	0	0	0	0	0	0	0	0	0	0	0	0	0	0	0	0	0	0.0616419	0	0	0	0	0	0	0	0	0	0	0	0	0	0	0.0339158	0	0	0	0.028238	0	0	0	0	0	0	0	0	0	0	0	0	0	0	0	0	0	0	0	0	0	0	0	0	0	0	0	0	0	0	0	0	0	0	0	0	0	0	0	0	0	0	0	0	0	0	0	0	0	0	0	0	0	0	0	0	0	0	0	0	0	0	0	0	0	0	0	0	0	0	0	0	0	0	0	0	0	0	0	0	0	0	0	0	0	0	0	0	0	0.00960612	0	0	0	0	0	0	0	0	0	0.00948776	0	0	0	0.0182144	0.010068	0	0	0	0	0	0	0	0	0	0	0	0	0	0	0.0106055	0.00999346	0	0	0	0	0	0	0	0	0	0	0	0	0	0	0	0.0114996	0	0	0	0	0	0	0	0	0	0	0	0	0	0	0	0	0	0	0	0	0	0	0	0	0	0	0	0	0	0	0	0	0	0	0	0	0	0	0	0	0	0	0	0	0	0	0	0	0	0	0	0	0	0	0	0	0	0	0	0	0	0	0	0	0	0	0	0	0	0	0.0120309	0	0	0	0	0	0	0	0	0	0	0	0	0	0	0	0	0	0	0	0	0	0	0	0	0	0	0	0	0	0	0	0	0	0	0	0	0	0	0	0	0	0	0	0	0	0	0	0	0	0	0	0	0	0	0	0	0	0	0	0	0	0	0	0	0	0	0	0	0	0	0	0	0	0	0	0	0	0	0	0	0	0	0	0	0	0	0	0	0	0	0	0	0	0	0.0117361	0	0	0	0	0	0	0	0	0	0	0	0	0	0	0	0	0	0	0	0	0	0	0	0	0	0	0	0	0	0	0	0	0	0	0	0	0	0	0	0	0	0	0	0	0	0	0	0	0	0	0	0	0	0	0	0	0	0	0	0.0246885	0	0	0	0	0.00947633	0	0	0.0130221	0	0.0115261	0.0199784	0	0.0114193	0	0	0	0	0	0	0	0	0	0	0	0	0	0	0	0	0	0	0	0	0	0	0	0	0	0	0	0	0
SGB_16666	T1900045512_YK20190206_bin.175	0	0	0	0	0	0	0	0	0	0	0	0	0	0	0	0	0	0	0	0	0	0	0.00662106	0	0	0	0	0	0	0	0	0	0	0	0	0	0	0	0	0	0	0	0	0	0	0	0	0	0	0	0	0	0	0	0	0	0	0	0	0	0	0	0	0	0	0	0	0	0	0	0	0	0	0	0	0	0	0	0	0	0	0	0	0	0	0	0	0	0	0	0	0	0	0	0	0	0	0	0	0.0164848	0	0	0	0	0	0	0	0	0	0	0	0	0	0	0	0.0182424	0	0	0	0	0	0	0	0	0	0.0189354	0	0	0	0	0	0	0	0	0.0242291	0	0	0	0	0	0	0	0	0	0	0	0	0	0	0	0	0	0	0	0	0	0	0	0.00725788	0	0	0	0	0	0	0	0	0	0	0	0	0	0	0	0	0	0	0	0	0	0	0	0	0	0	0	0	0	0	0	0	0	0	0	0	0	0	0	0	0	0	0.00694068	0	0	0	0	0	0	0	0.00658707	0	0	0	0	0	0	0	0	0	0	0	0	0	0	0	0	0	0	0	0	0	0	0	0	0	0	0	0	0	0.0383827	0	0	0	0	0.00636124	0	0.0134122	0	0	0	0	0	0	0	0	0	0.00685411	0.00530802	0.0432856	0	0	0	0.00646316	0	0	0	0	0	0	0	0	0	0	0	0	0	0	0	0	0	0	0	0	0	0	0	0.00865286	0	0	0	0	0	0	0	0	0	0	0	0	0	0	0	0	0	0	0	0	0	0	0	0	0	0	0	0	0	0	0	0	0	0	0	0	0	0	0	0	0	0	0	0	0	0	0	0	0	0.00655894	0	0	0	0	0.0080641	0.00717283	0	0	0	0.0120702	0	0	0	0	0	0.00615842	0	0	0	0	0	0	0	0	0	0	0	0	0	0.00724809	0	0	0	0	0	0	0	0	0	0	0	0	0	0	0	0	0	0	0	0	0	0	0	0	0	0	0	0	0	0	0	0	0	0	0	0	0	0	0	0	0	0	0	0	0	0	0	0	0	0	0	0.0201677	0	0	0.00815598	0	0	0	0	0	0	0	0	0	0	0	0	0	0	0	0	0	0	0	0	0	0	0	0	0	0	0	0	0	0.00930763	0	0	0	0	0	0	0	0	0	0	0	0	0	0	0	0.00910733	0	0.00751116	0	0	0.0074593	0	0.00763735	0	0	0	0	0	0	0.00801961	0	0	0	0	0	0	0	0	0.00685347	0	0	0.00844809	0	0	0	0	0	0	0	0	0	0	0	0	0	0	0	0	0.00908915	0	0	0	0	0	0	0	0	0	0	0	0	0	0	0	0.00732239	0	0	0	0	0	0	0	0.012022	0	0	0	0	0	0	0.00780897	0	0	0	0	0	0	0	0	0	0	0	0	0	0.0138413	0	0	0	0	0	0.0181405	0	0	0	0	0.0144258	0	0.0102906	0	0	0.0174096	0	0	0.0119582	0	0	0	0.0158715	0	0	0.0114354	0	0	0	0	0	0	0	0.0153605	0	0	0.010704	0	0	0	0.0165246	0.0145624	0	0	0.012459	0.00845805	0	0	0.00823555	0	0	0	0	0	0	0	0	0	0	0	0	0	0	0	0	0	0	0	0	0	0	0	0	0	0	0	0	0	0	0	0	0	0	0	0	0	0	0	0	0	0	0	0	0	0	0	0	0	0	0	0	0	0	0	0	0	0	0	0	0	0	0	0	0	0	0	0	0	0	0	0	0	0	0	0	0	0	0	0	0	0.00674405	0.00870661	0	0.00638852	0.00709328	0	0.0245969	0.0115109	0.0115045	0.00693813	0.00654194	0	0	0.00630168	0.00672982	0.00586703	0.00852258	0.012456	0	0.0103342	0.00615291	0.0182577	0.005912	0.0122905	0.0250288	0.0143775	0	0	0.0126453	0.00841238	0.00666603	0.012136	0.0280798	0	0.0200047	0.00895195	0.00826566	0.0105467	0.00781044	0.00657282	0	0.0113105	0.00956197	0.00738881	0	0.00704101	0.00697752	0.0125766	0.00754357	0.024432	0	0	0.00926229	0.0189419	0.0117473	0.0132072	0.0180338	0	0.00993393	0	0.0653896	0.010669	0.0188202	0.0789302	0.0292837	0	0.0141377	0.0639577	0.0606712	0.0137586	0	0.0707425	0.0134844	0.014397	0	0.0208108	0.0105854	0.059615	0.0260728	0.0255488	0.00850877	0.0649507	0	0.0707363	0.0159873	0.0217821	0.0703985	0.0119461	0.0658569	0.0104559	0.0188847	0.0117727	0.00584001	0.0256109	0.020789	0	0.0193894	0.0175122	0.0142888	0.00919677	0.0205595	0.00668691	0.0216458	0.00776191	0.0226052	0	0	0.034	0.0127638	0	0.0145444	0.00694183	0.0117465	0.0140894	0.00980608	0.0062656	0	0	0	0.019633	0.0600228	0.0488191	0.0100981	0.0807251	0.0752562	0	0	0.0925202	0	0.0129412	0.0461733	0.0412961	0.0190491	0.0189	0.00562594	0.00626874	0	0	0	0.00687295	0	0	0.00618086	0.05558	0	0.00642786	0	0	0.0285636	0.00620038	0.0275563	0	0.00707808	0.00716531	0.0290391	0.0159757	0.0135253	0.0125879	0.0631561	0	0.0119875	0.125845	0.0106084	0.0130193	0	0.00658882	0.0248808	0.0650297	0.0137673	0.025116	0.00519969	0	0.170959	0.0101799	0.111646	0.0553304	0.00547509	0.00890314	0.0110052	0.0214312	0.0133667	0.0105141	0.124005	0.0502852	0.00641851	0.0115367	0.0269598	0.0067141	0.00606654	0.069195	0.0107526	0.00736447	0.00668295	0.00686601	0.00780478	0	0.122419	0.0182518	0.00763843	0.00592494	0.010193	0.0169292	0.0157477	0.0113781	0.0189146	0.0115318	0	0.00774398	0.021946	0.0411598	0.0333095	0	0.0101873	0.0145473	0	0	0.0104384	0	0.00898039	0.0157984	0.00843554	0	0.0209529	0.0141514	0.0072445	0.0183352	0.0074385	0.0153924	0.028978	0	0	0.0226387	0	0.0131782	0.0200769	0.00689885	0.0528723	0	0	0.0191098	0	0	0	0	0.00854083	0.017753	0.0117798	0.0133053	0.0279088	0	0.00964926	0.0245756	0	0.00822516	0.0181453	0.0124278	0.00556493	0.0218051	0	0	0.0349076	0.0106992	0.0132166	0	0.00918007	0.0694862	0.0320715	0.031632	0.0110745	0.0335089	0.0130607	0.0116515	0.067542	0.00935361	0.00544698	0.012222	0.0113758	0	0.0123384	0.0706863	0.00902161	0	0.00956816	0	0	0	0	0	0.0139844	0.0135444	0.00858579	0.0338845	0.0109185	0.00701635	0.070529	0.00702044	0.00631103	0.0229092	0.0174167	0.00823136	0	0.0226295	0.0109034	0	0.0110833	0	0.00704454	0.0350247	0.0117273	0.00821301	0.00868996	0.0097227	0.00629803	0	0.0100022	0	0.0120994	0.0163831	0	0.0186034	0.0109796	0.0203469	0.0682339	0.012283	0.0119153	0.0105539	0	0.00644409	0.0119733	0.0318841	0.00701788	0.0106699	0.0078884	0.00743874	0	0.00914135	0	0.0121813	0	0	0	0	0	0	0	0	0	0	0	0	0	0	0	0	0	0	0	0	0	0	0.0102236	0	0	0	0	0	0	0	0	0.0151211	0	0.00679842	0	0	0	0	0	0	0	0	0	0	0.014619	0.0295783	0.0440079	0.0324985	0.0102501	0	0.0187205	0	0	0	0	0	0	0	0	0	0	0	0.00730909	0	0	0	0	0	0	0	0	0	0	0	0	0	0	0	0	0	0	0	0	0	0	0	0	0	0	0	0	0	0	0	0	0	0	0	0	0	0	0	0	0	0	0	0	0	0	0	0	0	0	0	0	0	0	0	0	0	0	0	0	0	0	0	0	0	0	0	0.00943443	0	0	0	0	0	0	0.0165282	0	0	0	0	0	0	0	0	0	0	0	0	0	0	0	0	0	0	0	0	0	0	0	0	0	0	0	0	0	0	0	0	0	0	0	0	0	0	0	0	0	0	0	0	0	0	0	0.00616182	0	0	0	0	0	0	0	0	0	0	0	0	0	0	0	0	0	0	0	0	0	0	0	0	0	0	0	0.00490468	0	0	0	0	0	0	0	0	0	0	0	0	0	0	0	0	0	0	0	0	0	0	0	0	0	0	0	0	0	0	0	0	0	0	0	0	0	0	0	0	0	0	0	0	0	0	0	0	0	0	0	0	0	0	0	0	0	0	0	0	0	0	0	0	0	0	0	0	0	0	0	0	0	0	0	0	0	0	0	0	0	0	0	0	0	0	0	0	0	0	0	0	0	0	0	0	0	0	0	0	0	0	0	0	0	0	0	0	0	0	0	0	0	0	0	0	0	0	0	0	0	0	0	0	0	0	0	0	0	0	0	0	0	0	0	0	0	0	0	0	0	0	0	0	0	0	0	0	0	0	0	0	0	0	0	0	0	0	0	0	0	0	0	0	0	0	0	0	0	0	0	0	0	0
SGB_16667	T1900045513_YK20190207_bin.58	0	0	0	0	0	0	0	0	0	0	0	0	0	0	0	0	0	0	0	0	0	0	0	0	0	0	0	0	0	0	0	0	0	0	0	0	0	0	0	0	0	0	0	0	0	0	0	0	0	0	0	0	0	0	0	0	0	0	0	0	0	0	0	0	0	0	0	0	0	0	0	0	0	0	0	0	0	0	0	0	0	0	0	0	0	0	0	0	0	0	0	0	0	0	0	0	0	0	0	0	0	0	0	0	0	0	0	0	0	0	0	0	0	0	0	0	0	0	0	0	0	0	0	0	0	0	0	0	0	0	0	0	0	0	0	0	0	0	0	0	0	0	0	0	0	0	0	0	0	0	0	0	0	0	0	0	0	0	0.00937611	0	0	0	0	0	0	0	0	0	0	0	0	0	0	0	0	0	0	0	0	0	0	0	0	0	0	0	0	0	0	0	0	0	0	0	0	0	0	0	0	0	0	0	0	0	0	0	0	0	0	0	0	0	0	0	0	0	0	0	0	0	0	0	0	0	0	0	0	0	0	0	0	0	0	0	0	0	0	0	0	0.0502806	0	0	0	0	0	0	0.00766532	0	0	0	0	0	0	0	0	0	0	0	0.0570674	0	0	0	0	0	0	0	0	0	0	0	0	0	0	0	0	0	0	0	0	0	0	0	0	0	0	0	0	0	0	0	0	0	0	0	0	0	0	0	0	0	0	0	0	0	0	0	0	0	0	0	0	0	0	0	0	0	0	0	0	0	0	0	0	0	0	0	0	0	0	0	0	0	0	0	0	0	0	0	0	0	0	0	0	0	0	0	0	0	0	0	0	0	0	0	0	0	0	0	0.00959292	0	0	0	0	0	0	0	0	0	0	0	0	0	0	0	0	0	0	0	0	0	0	0	0	0	0	0	0	0	0	0	0	0	0	0	0	0	0	0	0	0	0	0	0	0	0	0	0	0	0	0	0	0	0	0	0	0	0	0	0	0	0	0	0	0	0	0	0	0	0	0	0	0	0	0	0	0	0	0	0	0	0	0	0	0	0	0	0	0	0	0	0	0	0	0	0	0	0	0	0	0	0	0	0	0	0	0	0	0	0	0	0	0	0	0	0	0	0	0	0	0	0	0	0	0	0	0	0	0	0	0	0	0	0	0	0	0	0	0	0	0	0	0	0	0	0	0	0	0	0	0	0	0	0	0	0	0	0	0	0	0	0	0	0	0	0	0	0	0	0	0	0	0	0	0	0	0	0	0	0	0	0	0	0	0	0	0	0	0.0106394	0	0	0	0	0	0	0	0	0	0	0	0	0	0	0	0	0	0	0	0	0	0	0	0	0	0	0	0	0	0	0	0	0	0	0	0	0	0	0	0	0	0.010245	0	0	0	0	0	0	0	0	0	0	0	0	0	0	0	0	0	0	0	0	0	0	0	0	0	0	0	0	0	0	0	0	0	0	0	0	0	0	0	0	0	0	0	0	0	0	0	0	0	0	0	0	0	0	0	0	0	0	0	0	0	0	0	0	0	0	0	0	0	0	0	0	0	0	0	0	0	0	0	0	0	0	0	0	0	0	0	0	0	0	0	0	0	0	0	0	0	0	0	0	0	0	0	0	0	0	0	0	0	0	0	0	0	0	0	0	0	0	0	0	0	0	0	0	0	0	0	0	0	0	0	0	0	0	0	0	0	0	0	0	0	0	0	0	0	0	0	0	0	0	0	0	0	0	0	0	0.0173347	0	0	0	0	0	0	0	0.0150638	0	0	0	0	0	0	0	0	0	0	0	0	0	0	0	0	0	0	0	0	0	0	0	0	0	0	0	0	0	0	0	0	0	0	0	0	0	0	0	0	0	0	0	0	0	0	0	0	0	0	0	0.121013	0.1638	0	0.0448496	0.102727	0	0	0.0486952	0	0	0.151808	0.137662	0	0	0	0	0	0	0	0	0	0	0	0.0144715	0	0	0	0	0	0	0	0	0	0	0	0	0	0	0.0157011	0	0	0	0	0	0	0	0	0.0148457	0	0.018289	0	0	0	0	0	0.241668	0	0	0	0	0	0	0	0.239798	0	0	0.0181719	0	0	0.323763	0	0	0	0	0	0	0	0	0	0	0	0	0	0	0	0	0	0	0	0	0	0	0	0	0	0	0	0	0	0	0	0	0	0	0	0	0	0	0	0	0	0	0	0	0.0104817	0	0	0	0	0	0	0	0	0	0	0	0	0	0	0	0	0	0	0	0	0	0	0	0	0	0	0	0.0128873	0	0	0	0	0	0	0	0	0.0127957	0	0	0	0.0120817	0	0	0	0	0	0	0	0	0	0	0	0	0	0	0	0.146544	0	0	0	0	0	0.0572643	0.0466855	0	0	0	0	0	0	0	0	0.166687	0	0	0	0	0	0	0	0	0	0	0	0.0507582	0	0.0503571	0	0	0	0.0448931	0	0	0	0.135947	0	0	0	0	0	0	0	0	0	0	0	0	0	0	0	0	0	0	0	0	0	0	0	0	0	0	0	0	0	0	0	0	0	0	0	0	0	0	0	0	0	0	0	0	0	0	0	0	0	0	0	0	0	0	0	0	0	0	0	0	0	0	0	0	0	0	0	0	0	0	0	0.0108155	0	0	0	0	0	0	0	0	0.00850605	0	0	0	0.01714	0	0	0	0	0.011183	0.00741672	0.00764195	0	0	0	0.0087035	0	0	0	0	0.0320736	0	0.00749948	0	0	0	0	0.00863485	0	0	0	0.0213402	0	0	0	0.0206105	0	0	0	0	0.0165462	0	0	0	0	0	0	0	0.0186508	0	0	0.00754523	0	0	0.0223863	0	0	0	0.1501	0	0	0.00652806	0	0	0	0	0	0	0	0	0	0	0	0	0	0	0	0	0	0	0	0	0	0	0	0	0	0	0	0	0	0	0	0	0	0	0	0	0	0	0	0	0	0	0	0	0	0	0	0	0	0	0	0.0155486	0	0	0	0	0	0	0	0	0	0	0	0	0.0150293	0	0	0	0	0	0	0	0.0112603	0	0	0	0	0	0	0.0109524	0	0	0	0	0	0	0	0	0	0	0	0	0	0	0	0	0	0	0	0	0	0	0	0	0	0	0	0	0	0	0	0	0	0	0	0	0.00927163	0	0	0	0	0	0	0	0	0	0	0	0	0	0	0	0	0	0	0	0	0	0	0	0	0	0	0	0	0	0	0	0	0	0	0	0	0	0	0	0	0	0	0	0	0	0	0	0	0	0	0	0	0	0	0	0	0	0	0	0	0	0	0	0.0222524	0	0	0	0	0	0	0	0	0.0135949	0	0	0.0227702	0	0	0	0.0314401	0	0	0	0	0.0259863	0	0.0355692	0	0	0	0.00687705	0	0.00995831	0	0	0	0	0	0	0	0	0	0.00699495	0	0	0	0	0	0.00786245	0	0	0	0	0	0	0.0113715	0	0	0	0	0	0	0	0.0456604	0	0	0	0.102523	0	0	0	0	0	0	0	0.00678806	0
