## Supplementary tables for "A Unified Catalog of 19,251 Non-human Reference Species Genomes Provides New Insights into the Mammalian Gut Microbiomes": TableS5. Profiling of 19,251 SGBs from the 1,412 samples..xlsx (part 75 of 85)

### Sheet: all_sample_profile (continued)
Supplementary Table 5. The 19,251 SGBs profiling of the 1,412 samples.
SGB_16668	T1900045517_YK20190211_bin.305	0	0	0	0	0	0	0	0	0	0	0	0	0	0	0	0	0	0	0	0	0	0	0	0	0	0	0	0	0.0154225	0.0396192	0	0	0	0	0	0	0	0	0	0	0	0	0	0	0	0	0	0	0	0	0	0	0	0	0	0	0	0	0.0170935	0	0	0	0	0	0	0	0	0	0.0768729	0	0.0627853	0	0	0	0	0	0	0	0	0	0	0	0	0	0	0	0	0	0	0	0	0	0	0	0	0	0	0	0	0	0	0	0	0	0	0	0	0	0	0	0	0	0	0.00896376	0	0	0	0.0207879	0.0195632	0.0288699	0	0.362065	0.365585	0.441312	0.454276	0	0	0.0137133	0.0207732	0.0194386	0	0.265301	0.329108	0	0	0	0	0	0	0	0	0.00975746	0	0	0	0	0	0	0	0	0	0	0	0	0	0	0	0	0	0	0.072515	0	0.00963397	0	0	0.0259593	0	0	0	0	0.024331	0	0	0	0	0	0	0	0	0	0.0224172	0	0	0.0226631	0	0	0	0	0	0	0.0306112	0.0842934	0	0	0	0	0	0	0	0	0	0	0	0	0	0	0	0.136547	0	0	0	0	0	0	0	0	0	0	0	0	0	0	0	0	0	0.154619	0	0	0	0	0	0	0	0.0153461	0	0	0	0	0	0.00992327	0	0	0.0116258	0.00901585	0	0	0.0164514	0	0	0	0	0	0	0.0108171	0.0268119	0.00994882	0	0.0122769	0.0107645	0	0	0	0	0	0	0	0	0	0	0	0.0326756	0.0119944	0	0	0	0	0	0	0	0	0	0	0	0	0	0	0.0596065	0	0	0	0	0	0	0	0	0	0	0	0	0	0	0	0	0	0	0	0	0	0	0	0	0	0	0	0	0.0755631	0	0	0	0	0	0	0	0	0	0	0.0103662	0.151107	0	0	0	0.0148948	0	0	0	0	0	0	0	0	0	0	0	0	0	0	0.0534986	0	0	0	0	0	0	0	0	0	0	0	0	0	0	0	0	0	0	0	0	0	0	0	0	0	0	0	0	0	0	0	0	0	0	0	0	0	0	0	0	0	0	0	0	0	0	0	0	0	0	0	0	0	0	0	0	0	0	0	0	0	0	0	0	0	0	0	0	0	0	0	0	0	0	0	0	0	0	0	0	0.0210513	0	0	0	0.0228186	0.0636374	0	0	0	0	0	0.0329353	0	0	0	0	0	0	0	0.0195498	0	0	0.0182727	0	0	0	0	0.0565463	0.0722241	0	0	0	0	0	0	0	0.0170272	0	0	0	0	0	0	0	0	0	0.012544	0	0	0.0224499	0	0	0	0	0	0	0	0	0	0	0	0.0840845	0	0	0	0	0	0.0250471	0	0	0.0264159	0.0321696	0	0	0	0	0	0	0.0340232	0	0	0	0	0	0	0	0	0	0.0172825	0	0	0	0	0.0151965	0	0	0	0	0.0969943	0	0	0	0	0.02089	0	0	0	0	0	0	0.0286693	0	0	0	0	0	0.011378	0	0	0	0	0	0	0	0	0	0.117442	0	0.0281392	0	0	0	0	0	0	0	0	0	0	0	0	0	0	0	0	0.0296407	0	0	0	0	0	0	0.0456159	0	0	0	0.06914	0	0	0	0	0	0	0	0	0	0	0	0	0	0	0	0	0	0	0	0	0	0	0	0	0	0	0	0	0	0	0	0	0	0	0	0	0	0	0	0	0	0	0	0	0	0	0	0	0	0	0	0	0	0	0	0	0	0	0	0	0	0	0	0	0	0	0	0	0	0	0	0	0	0	0	0	0	0	0	0	0	0	0	0	0	0	0	0	0	0	0	0	0	0	0	0	0	0	0	0	0	0	0.0181369	0	0	0	0	0	0	0	0.0310384	0	0	0	0	0.0267735	0.0249724	0	0	0.0118882	0	0.0375738	0	0	0	0	0	0	0	0	0	0	0	0.0304235	0	0.0307098	0	0.00936976	0	0	0.0186998	0	0	0	0	0	0.033153	0	0	0.043976	0	0	0	0	0.105652	0	0	0	0	0	0.0962468	0	0	0	0	0	0	0	0	0	0	0	0	0	0	0	0	0	0.0763205	0	0	0	0	0	0	0	0	0	0	0	0	0.0106652	0	0	0	0	0	0	0	0.0369992	0	0	0	0	0	0	0.0543222	0	0	0	0	0	0	0.0359776	0	0	0	0	0	0.0229848	0	0	0	0	0	0	0.356107	0	0.0455296	0	0	0	0	0	0	0	0	0	0	0	0.0146182	0	0	0	0	0	0	0	0	0	0.0471445	0	0.0530086	0	0.0151092	0.014141	0	0.0272136	0.0459504	0.0244853	0	0	0	0	0	0	0	0	0	0	0.0414339	0	0	0	0	0	0	0	0	0.0155464	0	0.0199193	0	0	0	0	0	0.405753	0	0.265103	0	0	0	0.047178	0	0.0307458	0.026059	0	0	0	0	0	0.0289161	0	0.0249237	0.0232375	0	0.457097	0.0777618	0	0	0	0.0403302	0.0515738	0	0	0	0	0	0	0	0	0	0	0	0	0.0494438	0	0	0	0	0	0	0	0.0181302	0	0	0	0	0	0.0122913	0	0	0	0.0125139	0	0	0	0	0.0422828	0	0	0	0	0	0	0	0	0	0	0.0836443	0	0	0.0561996	0	0.0482328	0	0	0	0	0.0675628	0	0.0417543	0	0	0.052965	0	0	0	0.0458454	0.0411695	0	0.0550354	0.0492339	0	0.0564941	0	0	0	0	0	0.0103509	0	0	0	0	0	0	0	0.0199651	0.0151913	0	0	0	0	0	0	0.0302341	0	0	0.013855	0	0	0	0	0.0320867	0.0360036	0	0	0	0	0.018275	0	0.0162538	0	0.0142514	0	0	0	0	0	0	0	0	0	0	0	0	0	0	0	0	0	0	0	0	0	0	0	0	0	0	0	0	0.0260935	0	0	0.013001	0	0	0	0	0	0	0	0	0	0	0	0.0190416	0	0	0	0	0	0	0	0	0	0	0	0	0	0	0	0	0	0	0.0709955	0.0102809	0	0	0	0	0	0	0	0	0	0	0	0	0	0	0	0	0	0	0	0	0.0100284	0	0	0	0	0	0	0	0	0	0	0	0	0	0	0	0	0	0	0	0	0	0	0	0	0	0	0	0	0	0	0	0	0	0	0	0	0.0171777	0	0	0	0	0	0	0	0	0	0	0	0	0	0	0	0	0	0	0.0161426	0	0	0	0	0	0	0	0	0	0	0	0	0	0	0	0	0	0	0	0	0	0	0	0	0	0	0	0	0	0	0	0	0	0	0	0	0	0	0	0	0	0	0	0	0	0	0	0	0	0	0	0	0	0	0	0	0	0	0	0	0	0	0	0	0	0	0	0	0	0	0	0	0	0	0.0285212	0	0	0	0	0	0	0	0	0.0213125	0	0	0	0	0	0	0	0	0	0	0	0	0	0	0	0	0	0	0	0	0	0	0	0	0	0	0	0	0.010004	0	0	0	0	0.0225147	0	0	0	0	0	0	0	0	0	0	0	0	0	0	0	0	0	0	0	0	0	0	0	0	0.0548795	0	0	0	0	0	0	0	0	0	0	0	0	0	0	0	0	0	0	0	0.0124024	0	0	0	0	0	0	0	0	0	0	0	0	0	0	0	0	0	0	0	0	0	0	0	0	0	0	0	0	0	0	0	0	0	0	0	0	0	0	0	0	0	0	0	0	0	0	0	0	0	0	0	0	0	0	0	0	0	0	0	0	0	0	0	0	0	0	0	0	0	0	0	0.0357098	0	0	0	0	0	0	0	0	0	0	0.0317379	0	0	0	0	0	0	0	0	0	0	0	0	0	0	0
SGB_16669	T1900045521_YK20190215_bin.170	0	0	0	0	0	0	0	0	0	0	0	0	0	0	0	0	0	0	0	0	0	0	0	0	0	0	0	0	0	0	0	0	0	0	0	0	0	0	0	0	0	0	0	0	0	0	0	0	0	0	0	0	0	0	0	0	0	0	0	0	0	0	0	0	0	0	0	0	0	0	0	0	0	0	0	0	0	0	0	0	0	0	0	0	0	0	0	0	0	0	0	0	0	0	0	0	0	0	0	0	0	0	0	0	0	0	0	0	0	0	0	0	0	0	0	0	0	0	0	0	0	0	0	0	0	0	0	0	0	0	0	0	0	0	0	0	0	0	0	0	0	0	0	0	0	0	0	0	0	0	0	0	0	0	0	0	0	0	0	0	0	0	0	0	0	0	0	0	0	0	0	0	0	0	0	0	0	0	0	0	0	0	0	0	0	0	0	0	0	0.0328738	0	0	0	0	0	0	0	0	0	0	0	0	0	0	0	0	0	0	0	0	0	0	0	0	0	0	0	0	0	0	0	0	0	0	0	0	0	0	0	0	0	0	0	0	0	0	0	0	0	0	0	0	0	0	0	0	0	0	0	0	0	0	0	0	0	0	0	0	0	0	0	0	0	0	0	0	0	0	0	0.0253938	0	0	0	0	0	0	0	0	0	0	0	0	0	0	0	0	0	0	0	0	0	0	0	0	0	0	0	0	0	0	0	0	0	0	0	0	0	0	0	0	0	0	0	0	0	0	0	0	0	0	0	0	0	0	0	0	0	0	0	0	0	0	0	0	0	0	0	0	0	0	0	0	0	0	0	0	0	0	0	0	0	0	0	0	0	0	0	0	0	0	0	0	0	0	0	0	0	0	0	0	0	0	0	0	0	0	0	0	0	0	0	0	0	0	0	0	0	0	0	0	0	0	0	0	0	0	0	0	0	0	0	0	0	0	0	0	0	0	0	0	0	0	0	0	0	0	0	0	0	0	0	0	0	0	0	0	0	0	0	0	0	0	0	0	0	0	0.0242629	0	0	0	0	0	0	0.0172833	0.0170181	0	0	0	0	0	0	0	0	0	0	0	0	0	0	0	0	0	0	0	0	0	0	0	0	0	0	0	0	0	0	0	0	0	0	0	0	0	0	0	0	0	0	0	0	0	0	0	0	0	0	0	0	0	0	0	0	0.021265	0	0	0	0	0	0	0	0	0	0	0	0	0	0	0	0	0	0	0	0	0	0	0	0	0	0	0	0	0	0	0.0190847	0	0	0	0	0	0	0	0	0	0	0	0	0	0	0	0	0	0	0	0	0	0	0	0	0	0	0	0	0	0	0	0	0	0	0	0	0	0	0	0	0	0	0	0	0	0	0	0	0	0	0	0	0	0	0	0	0	0	0	0	0	0	0	0	0	0	0	0	0	0	0	0	0	0	0	0	0	0	0	0	0	0	0	0	0	0	0	0	0	0	0	0	0	0	0	0	0	0	0	0	0	0	0	0	0	0	0	0	0	0	0	0	0	0	0	0	0	0	0	0	0	0	0	0	0	0	0	0	0	0	0	0	0	0	0	0	0	0	0	0	0	0	0	0	0	0	0	0	0	0	0	0	0	0	0	0	0	0	0	0	0.0525463	0.0346717	0	0	0	0	0	0	0	0	0.0593802	0	0	0	0	0	0.00941019	0	0.0585556	0	0	0	0	0	0.0334572	0	0	0	0.0413136	0	0	0	0	0	0	0.00869863	0	0	0	0	0	0	0	0	0	0	0	0	0	0	0	0	0	0	0	0	0.0549111	0	0	0	0	0	0	0	0	0	0	0	0	0	0.037446	0	0	0	0.03909	0	0	0	0	0	0	0	0	0	0	0	0	0	0	0	0	0	0	0	0	0	0	0	0	0	0	0	0	0	0	0	0	0	0	0	0	0	0	0	0	0	0	0	0	0	0	0	0	0	0	0	0	0	0	0	0	0	0	0	0	0	0	0	0	0	0	0	0	0	0	0	0	0	0	0	0	0	0	0	0.0206287	0	0.0447744	0	0.533689	0	0	0	0.0640627	0	0	0	0	0	0	0	0	0	0	0	0	0	0	0	0	0.0690343	0	0.378157	0	0	0.325941	0.369167	0	0	0.0590218	0.0231631	0	0	0	0	0	0	0	0	0	0	0	0	0	0	0	0	0	0	0	0	0	0	0	0	0	0	0	0	0	0	0	0	0	0	0.0199075	0	0.0672604	0	0	0	0	0	0	0	0	0	0	0	0	0	0	0	0	0	0	0	0	0	0	0	0	0	0	0	0	0	0	0	0	0	0	0	0	0	0	0	0	0	0	0	0	0	0	0	0	0	0	0	0	0	0	0	0	0	0	0.0083153	0	0	0	0	0	0	0	0	0	0	0	0	0	0	0	0	0	0	0	0	0	0	0	0	0	0	0	0	0	0	0	0	0	0	0	0	0	0.0617356	0	0	0.065085	0	0	0	0	0.0489544	0	0.0505513	0	0	0	0	0	0	0	0	0	0	0.0188114	0	0	0	0	0	0	0	0	0	0	0	0	0	0	0	0	0	0	0	0	0	0	0	0	0	0	0	0	0.0407336	0.00899468	0	0	0	0	0	0	0	0	0	0	0	0	0	0	0	0	0	0	0	0	0	0	0	0	0	0	0	0	0	0	0	0	0	0	0	0	0	0	0	0	0	0	0	0	0	0	0	0	0	0	0	0	0	0	0	0	0	0	0	0	0	0	0	0	0	0	0	0	0	0	0	0	0	0	0	0	0	0	0	0	0	0	0	0	0	0	0	0	0	0	0	0	0	0	0	0	0	0	0	0	0	0	0	0	0	0	0	0	0	0.0111126	0	0	0	0	0	0	0	0	0	0	0	0	0	0	0	0	0	0	0	0	0	0	0	0	0	0	0	0	0	0	0	0	0	0	0	0	0	0	0	0	0	0	0	0	0	0	0	0	0	0	0	0	0	0	0	0	0	0	0.0293152	0	0	0.0336692	0	0	0	0	0	0	0	0	0	0	0	0	0	0	0	0	0	0	0	0	0	0	0	0	0	0	0	0	0	0	0	0	0	0	0	0	0	0	0	0	0	0	0	0	0	0	0	0	0	0	0	0	0	0	0	0	0	0	0	0	0	0	0	0	0	0	0	0	0	0	0	0	0	0	0	0	0	0	0	0	0	0	0	0	0	0	0	0	0	0	0	0	0	0	0	0	0	0	0	0	0	0	0	0	0	0	0	0	0	0	0	0	0	0	0	0	0	0	0	0	0	0	0	0	0	0	0	0	0	0	0	0	0	0	0	0	0	0	0	0	0	0	0	0	0	0	0	0	0	0	0	0	0	0	0	0	0	0	0	0	0	0	0	0	0	0	0	0	0	0	0	0
SGB_16670	T1900045527_YK20190221_bin.100	0	0	0	0	0	0	0	0	0	0	0	0	0	0	0	0	0	0	0	0	0	0	0	0	0	0	0	0	0	0	0	0	0	0	0	0	0	0	0	0	0	0	0	0	0	0	0	0	0	0	0	0	0	0	0	0	0	0	0	0	0	0	0	0	0	0	0	0	0	0	0	0	0	0	0	0	0	0	0	0	0	0	0	0	0	0	0	0	0	0	0	0	0	0	0	0	0	0	0	0	0	0	0	0	0	0	0	0	0	0	0	0	0	0	0	0	0	0	0	0	0	0	0	0	0	0	0	0	0	0	0	0	0	0	0	0	0	0	0	0	0	0	0	0	0	0	0	0	0	0	0	0	0	0	0	0	0	0	0	0	0	0	0	0	0	0	0	0	0	0	0	0	0	0	0	0	0	0	0	0	0	0	0	0	0	0	0	0	0	0	0	0	0	0	0	0	0	0	0	0	0	0	0	0	0	0	0	0	0	0	0	0	0	0	0	0	0	0	0	0	0	0	0	0	0	0	0	0	0	0	0	0	0	0	0	0	0	0	0	0	0	0	0	0	0	0	0	0	0	0	0	0	0	0	0	0	0	0	0	0	0	0	0	0	0	0	0	0	0	0	0	0	0	0	0	0	0	0	0	0	0	0	0	0	0	0	0	0	0	0	0	0	0	0	0	0	0	0	0	0	0	0	0	0	0	0	0	0	0	0	0	0	0	0	0	0	0	0	0	0	0	0	0	0	0	0	0	0	0	0	0	0	0	0	0	0	0	0	0	0	0	0	0	0	0	0	0	0	0	0	0	0	0	0	0	0	0	0	0	0	0	0	0	0	0	0	0	0	0	0	0	0	0	0	0	0	0	0	0	0	0	0	0	0	0	0	0	0	0	0	0	0	0	0	0	0	0	0	0	0	0	0	0	0	0	0	0	0	0	0	0	0	0	0	0	0	0	0	0	0	0	0	0	0	0	0	0	0	0	0	0	0	0	0	0	0	0	0	0	0	0	0	0	0	0	0	0	0	0	0	0	0	0	0	0	0	0	0	0	0	0	0	0	0	0	0	0	0	0	0	0	0	0	0	0	0	0	0	0	0	0	0	0	0	0	0	0	0	0	0	0	0	0	0	0	0	0	0	0	0	0	0	0	0	0	0	0	0	0	0	0	0	0	0	0	0	0	0	0	0	0	0	0	0	0	0	0	0	0	0	0	0	0	0	0	0	0	0	0	0	0	0	0	0	0	0	0	0	0	0	0	0	0	0	0	0	0	0	0	0	0	0	0	0	0	0	0	0	0	0	0	0	0	0	0	0	0	0	0	0	0	0	0	0	0	0	0	0	0	0	0	0	0	0	0	0	0	0	0	0	0	0	0	0	0	0	0	0	0	0	0	0	0	0	0	0	0	0	0	0	0	0	0	0	0	0	0	0	0	0	0	0	0	0	0	0	0	0	0	0	0	0	0	0	0	0	0	0	0	0	0	0	0	0	0	0	0	0	0	0	0	0	0	0	0	0	0	0	0	0	0	0	0	0	0	0	0	0	0	0	0	0	0	0	0	0	0	0	0	0	0	0	0	0	0	0	0	0	0	0	0	0	0	0	0	0	0	0	0	0	0	0	0	0	0	0	0	0	0	0	0	0	0	0	0	0	0	0	0	0	0	0	0	0	0	0	0	0	0	0	0	0	0	0	0	0	0	0	0	0	0	0	0	0	0	0	0	0	0	0	0	0	0	0	0	0	0	0	0	0	0	0	0	0	0	0	0	0	0	0	0	0	0	0	0	0	0	0	0	0	0	0	0	0	0	0	0	0	0	0	0	0	0	0	0	0	0	0	0	0	0	0	0	0	0	0	0	0	0	0	0	0	0	0	0	0	0	0	0	0	0	0	0	0	0	0	0	0	0	0	0	0	0	0	0	0	0	0	0	0	0	0	0	0	0	0	0	0	0	0	0	0	0	0	0	0	0	0	0	0	0	0	0	0	0	0	0	0	0	0	0	0	0	0.284317	0	0	0	0.295484	0	0	0	0	0	0	0	0	0	0	0	0	0	0	0	0	0	0	0	0	0	0	0	0	0	0	0	0	0	0	0	0	0.0252743	0	0	0	0	0	0	0	0	0	0	0	0	0	0	0	0	0	0	0	0	0	0	0	0	0	0	0	0	0	0	0	0	0	0	0	0	0	0	0	0	0	0	0	0	0	0	0	0	0	0	0	0	0	0	0	0	0	0	0	0	0	0	0	0	0	0	0	0	0	0	0	0	0	0	0	0	0	0	0	0	0	0	0	0	0	0	0	0	0	0	0	0	0	0	0	0	0	0	0	0	0	0	0	0	0	0	0	0	0	0	0	0	0	0	0	0	0	0	0	0	0	0	0	0	0	0	0	0	0	0	0	0	0	0	0	0	0	0	0	0	0	0	0	0	0	0	0	0	0	0	0	0	0	0	0	0	0	0	0	0	0	0	0	0	0	0	0	0	0	0	0	0	0	0	0	0	0	0	0	0	0	0	0	0	0	0	0	0	0	0	0	0	0	0	0	0	0	0	0	0	0	0	0	0	0	0	0	0	0	0	0	0	0	0	0	0	0	0	0	0	0	0	0	0	0	0	0	0	0	0	0	0	0	0	0	0	0	0	0	0	0	0	0	0	0	0	0	0	0	0	0	0	0	0	0	0	0	0	0	0	0	0	0	0	0	0	0	0	0	0	0	0	0	0	0	0	0	0	0	0	0	0	0	0	0	0	0	0	0	0	0	0	0	0	0	0	0	0	0	0	0	0	0	0	0	0	0	0	0	0	0	0	0	0	0	0	0	0	0	0	0	0	0	0	0	0	0	0	0	0	0	0	0	0	0	0	0	0	0	0	0	0	0	0	0	0	0	0	0	0	0	0	0	0	0	0	0	0	0	0	0	0	0	0	0	0	0	0	0	0	0	0	0	0	0	0	0	0	0	0	0	0	0	0	0	0	0	0	0	0	0	0	0	0	0	0	0	0	0	0	0	0	0	0	0	0	0	0	0	0	0	0	0	0	0	0	0	0	0	0	0	0	0	0	0	0	0	0	0	0	0	0	0	0	0	0	0	0	0	0	0	0	0	0	0	0	0	0	0	0	0	0	0	0	0	0	0	0	0	0	0	0	0	0	0	0	0	0	0	0	0	0	0	0	0	0	0	0	0	0	0	0	0	0	0	0	0	0	0	0	0
SGB_16671	T1900045534_YK20190228_bin.38	0	0	0	0	0	0	0	0	0.0432796	0	0	0	0	0	0	0	0	0	0	0	0	0.0223996	0	0	0	0	0	0	0	0	0	0	0	0	0	0	0	0	0	0	0	0	0	0	0	0	0	0	0	0	0	0	0	0	0	0	0	0	0	0	0	0	0	0	0	0	0	0	0	0	0	0	0	0	0	0	0	0	0	0	0	0	0	0	0	0	0	0	0	0	0	0	0	0	0	0	0	0	0	0	0	0	0	0	0	0	0	0	0	0	0	0	0	0	0	0	0	0	0	0	0	0	0	0	0	0	0	0	0	0	0	0	0	0	0	0.0675324	0	0	0	0	0	0	0	0	0	0	0	0	0	0	0	0	0	0	0	0	0	0	0	0	0	0	0	0	0	0	0	0	0	0	0	0	0	0	0	0	0	0	0	0	0	0	0	0	0	0	0	0	0	0	0	0	0	0	0	0	0	0	0	0	0	0	0	0	0	0	0	0	0	0	0	0	0	0	0	0	0	0	0	0	0	0	0	0	0	0	0	0	0	0	0	0	0	0	0	0	0	0	0.0934148	0	0.0727423	0	0.0761785	0	0	0	0	0.0341306	0	0	0	0	0	0	0	0.0882872	0	0	0	0	0.0502468	0	0	0	0.0257738	0	0	0	0	0	0	0	0	0	0	0	0	0	0	0	0	0	0	0	0	0	0	0	0	0	0	0	0	0	0	0	0	0	0	0	0	0	0	0	0	0	0	0	0	0	0	0	0	0	0	0	0	0	0	0	0	0	0	0	0	0	0	0	0	0	0	0	0.014805	0	0	0.0129486	0	0	0	0.00994001	0	0	0.0103563	0	0	0.016633	0	0	0	0	0	0	0	0	0	0	0	0	0	0	0	0	0	0	0	0.0142109	0	0	0	0	0	0	0	0	0	0	0	0	0	0	0	0	0	0	0	0	0	0	0	0	0	0	0	0	0	0	0	0	0	0	0	0	0	0	0	0	0	0	0	0	0	0	0	0	0	0	0	0	0	0	0	0	0	0	0	0	0	0	0	0	0	0	0	0	0	0	0	0	0	0	0	0	0	0	0	0	0	0	0	0	0	0	0	0	0	0	0	0	0	0	0	0	0	0	0	0	0.0872378	0	0	0	0	0	0	0	0	0	0	0	0	0	0	0	0	0	0	0	0	0	0	0	0	0	0	0	0	0	0	0	0	0	0	0	0	0	0	0	0	0	0	0	0	0	0	0	0	0	0	0	0	0	0	0.0633766	0	0	0	0	0	0	0	0	0	0	0	0	0	0	0	0	0	0	0	0	0	0	0	0	0	0	0	0	0	0	0	0	0	0	0	0	0	0	0	0	0	0	0	0	0	0	0	0	0	0	0	0	0	0	0	0	0	0	0	0	0	0	0	0	0	0	0	0	0	0	0	0	0	0	0	0	0	0	0	0	0	0	0	0	0	0	0	0	0	0	0	0	0	0	0	0	0	0	0	0	0	0	0	0	0	0	0	0	0	0	0	0	0	0	0	0	0	0	0	0	0	0	0	0	0	0	0	0	0	0	0	0	0	0	0	0	0	0	0	0	0	0	0	0	0	0	0	0	0	0	0	0	0	0	0	0	0	0	0	0	0	0	0	0	0	0	0	0	0	0	0	0.0139088	0	0	0	0	0	0	0	0	0	0	0	0.0663088	0	0	0	0	0	0.0129097	0	0	0	0	0	0	0	0	0	0	0	0	0	0	0	0	0	0	0	0	0	0.0561352	0	0	0	0	0	0	0	0	0	0	0	0	0	0	0	0	0	0	0	0	0	0	0	0	0	0	0	0	0	0	0	0	0	0	0	0	0	0	0	0	0	0	0	0	0	0	0	0	0	0	0	0	0	0	0	0	0	0	0	0	0	0	0	0	0	0	0	0	0	0	0	0.080948	0	0	0	0	0	0	0	0	0	0	0	0	0.0854815	0.104791	0	0	0	0	0	0	0	0	0	0	0	0	0	0	0.0226874	0	0.0242297	0	0	0	0	0	0	0	0	0	0	0	0	0.0256983	0	0	0	0	0	0.0359947	0	0	0	0	0	0	0	0	0	0	0	0	0	0	0	0	0.0371926	0	0	0	0	0	0	0	0	0	0	0	0	0	0	0	0	0	0.535381	0	0	0	0	0	0.0404397	0	0	0	0	0	0	0	0	0	0	0	0	0	0	0	0	0	0.0758821	0	0	0	0	0	0	0	0	0	0	0	0	0	0	0	0	0	0	0	0	0	0	0	0	0	0	0	0	0	0	0	0	0	0	0	0	0	0	0	0	0	0	0	0	0	0	0	0	0	0	0	0	0	0	0	0	0	0	0	0	0	0	0	0	0	0	0	0	0	0	0	0	0	0	0	0	0	0	0	0	0	0	0	0	0	0	0	0	0	0	0	0	0	0	0	0	0	0	0	0	0	0	0	0	0	0	0	0	0	0	0	0	0	0	0	0	0	0	0	0	0	0	0	0	0	0	0	0	0	0	0	0	0	0	0	0	0	0	0	0	0	0	0	0	0	0	0	0	0	0	0	0	0	0	0.0681214	0	0	0	0	0	0	0	0	0	0	0	0	0	0	0	0	0	0	0	0	0	0	0	0	0	0	0	0	0	0	0	0	0	0	0	0	0	0	0	0	0	0	0	0	0.0192553	0	0	0	0	0	0	0	0	0	0	0	0	0	0	0	0	0	0	0	0	0	0	0	0	0	0	0	0	0	0	0	0	0	0	0	0	0	0	0	0.0334719	0	0.0366471	0	0	0	0	0	0	0	0	0	0	0	0	0	0	0	0	0	0	0	0	0	0	0	0	0	0	0	0	0	0	0	0	0	0	0	0	0	0	0	0	0	0	0	0	0	0	0	0	0	0	0	0	0	0	0	0	0	0	0	0	0	0	0	0	0	0	0	0	0	0	0	0	0	0	0	0	0.0378765	0	0	0	0	0	0	0	0	0	0	0	0	0	0	0	0	0	0	0	0	0	0	0	0	0	0	0	0	0	0	0	0	0	0	0	0	0	0	0	0	0	0	0	0	0	0	0	0	0	0	0	0.0196076	0	0	0	0	0	0	0	0	0	0	0	0	0	0	0	0	0	0	0	0	0	0	0	0	0	0	0	0	0	0	0	0	0	0	0	0	0	0	0	0	0	0	0	0	0	0	0	0	0	0	0	0	0	0	0	0	0	0	0	0	0	0	0	0	0	0	0	0	0	0	0	0.0279289	0	0	0	0	0	0	0	0	0	0	0	0	0	0	0	0	0	0	0	0	0	0.163648	0	0	0.188222	0	0	0	0	0	0	0	0	0	0	0	0	0	0	0	0	0	0	0	0	0	0	0	0	0	0	0	0	0
SGB_16672	T1900045536_YK20190230_bin.271	0	0	0	0.176839	0	0	0	0	0	0	0	0	0	0	0	0	0	0	0	0	0	0	0	0	0	0	0	0	0	0	0	0	0	0	0	0	0	0	0	0	0	0	0	0	0	0	0	0	0	0	0	0	0	0	0	0	0	0	0	0	0	0	0	0	0	0	0	0	0	0	0	0	0	0	0	0	0	0	0	0	0	0	0	0	0	0	0	0	0	0	0	0	0	0	0	0	0	0	0	0	0	0	0	0	0	0	0	0	0	0.0114763	0	0	0	0	0	0	0.0199494	0	0	0	0	0	0	0	0	0	0	0	0	0	0	0.010602	0	0	0	0	0	0	0	0	0	0	0	0	0	0	0	0	0	0	0	0	0	0	0	0	0	0.0929517	0	0	0	0	0	0	0	0	0	0	0	0	0	0	0	0	0	0	0	0	0	0	0	0	0	0	0	0.104303	0	0	0	0.0806462	0	0	0	0	0	0	0	0.111247	0	0	0	0	0	0	0	0	0	0	0	0	0	0	0	0	0	0	0	0	0	0	0	0	0	0	0	0	0	0	0	0	0	0	0	0	0	0	0.0554844	0	0	0	0	0	0	0	0	0	0	0	0	0	0	0	0.0608784	0	0	0	0	0	0	0	0	0.0184462	0	0	0	0	0	0.0375009	0	0	0	0	0	0	0	0	0	0	0	0	0	0	0.0100131	0	0	0	0	0	0	0	0	0	0	0	0	0	0	0	0	0	0	0	0	0	0	0	0	0	0	0	0	0	0	0	0	0	0	0	0.00992843	0	0	0	0	0	0	0	0	0	0	0	0	0	0	0	0	0	0	0	0	0.171817	0	0	0	0	0	0	0	0	0	0	0	0	0	0	0	0	0	0	0	0	0	0	0	0	0	0	0	0	0	0	0	0	0	0	0	0	0	0	0	0	0	0	0	0	0	0	0	0	0	0	0	0	0	0	0	0	0	0	0	0	0	0	0	0	0	0	0	0	0	0	0	0	0	0	0	0	0	0	0	0	0	0	0	0	0	0	0	0	0	0	0	0	0	0	0	0	0.070973	0	0	0	0	0	0	0.0642193	0.0659637	0	0	0	0	0	0	0	0	0	0	0	0	0	0	0	0	0	0	0	0	0	0	0	0	0	0	0	0	0	0	0	0	0	0	0	0	0	0	0	0	0	0	0	0	0	0	0	0	0	0	0	0	0	0	0	0	0.0741811	0	0	0	0	0	0	0	0	0	0	0	0	0	0	0	0	0	0	0	0	0	0	0	0	0	0	0	0	0	0	0.0642719	0	0	0	0	0	0	0	0	0	0	0	0	0	0	0	0	0	0	0	0	0	0	0	0	0	0	0	0	0	0	0	0	0	0	0	0	0	0	0	0	0	0	0	0	0	0	0	0	0	0	0	0	0	0	0	0	0	0	0	0	0	0	0	0	0	0	0	0	0	0	0	0	0	0	0	0	0	0	0	0	0	0	0	0	0	0	0	0	0	0	0	0	0	0	0	0	0	0	0	0	0	0	0	0	0	0	0	0	0	0	0	0	0	0	0	0	0	0	0	0	0	0	0	0	0	0	0	0	0	0	0	0	0	0	0	0	0	0	0	0	0	0	0	0	0	0	0	0	0	0	0	0	0	0	0	0	0	0	0	0	0	0	0	0	0	0	0	0	0	0	0	0	0	0	0	0	0	0	0	0	0	0	0	0	0	0	0	0	0	0	0	0	0	0	0	0	0	0	0	0	0	0	0	0.55436	0	0	0	0	0	0	0.0307416	0	0.50336	0	0	0	0	0	0.541299	0.229952	0	0	0.215726	0	0	0.198222	0	0	0	0	0	0	0	0	0	0	0	0	0	0.0219813	0	0.0198898	0	0	0	0	0	0	0	0	0	0	0	0	0	0	0	0	0	0	0	0	0	0	0	0	0	0	0	0	0.0477311	0	0	0	0	0	0	0	0	0	0	0	0	0	0	0	0	0	0	0	0	0	0	0	0	0	0	0	0	0	0	0	0	0	0	0	0	0	0	0	0	0	0	0	0	0	0	0	0	0	0	0	0	0.122925	0	0	0	0	0.285209	0.0976354	0	0	0.0780848	0	0	0	0.276211	0.110619	0	0	0	0	0.326192	0	0	0	0	0	0	0	0	0.0380285	0	0	0	0	0	0	0	0.228239	0	0	0	0.170942	0	0	0.0119328	0	0	0	0	0	0	0.0126162	0	0	0	0	0	0	0	0	0	0	0	0	0.04885	0.0653522	0.0488625	0	0	0	0	0	0	0	0	0	0	0	0	0.0360047	0	0	0.0331181	0	0	0	0	0	0.0330086	0	0	0	0	0.0323196	0	0	0	0	0	0	0	0	0.0346106	0	0	0	0.0318494	0	0	0	0	0	0	0	0	0	0	0	0	0	0	0	0	0	0	0	0	0.0374719	0	0	0	0	0.0530167	0	0.0263453	0	0	0	0	0	0	0	0	0	0	0.0137479	0	0.0230907	0	0	0	0.0213026	0	0	0	0	0	0	0	0	0	0	0	0	0	0	0	0.0395552	0	0	0	0	0	0	0	0	0	0	0	0	0	0	0	0	0	0	0	0	0	0	0	0	0	0	0	0	0	0	0	0	0	0	0	0	0	0	0	0	0	0	0	0	0	0	0	0	0.112394	0	0	0	0	0	0	0	0	0	0	0	0	0	0	0	0	0	0	0	0	0	0	0	0	0	0	0	0	0	0	0	0	0	0	0	0	0	0	0	0	0	0	0	0	0	0	0	0	0	0	0	0	0	0	0	0	0	0	0	0	0	0	0	0	0	0	0	0	0	0	0	0	0	0	0	0	0	0	0	0	0	0	0	0	0	0	0	0	0	0	0.0760322	0	0	0	0.0788717	0	0	0	0	0	0	0	0	0	0	0	0	0	0	0	0	0	0	0	0	0	0	0	0	0	0	0	0	0	0	0	0	0.0132808	0	0	0	0	0	0	0	0	0	0	0	0	0	0	0.0150263	0	0	0	0	0	0	0	0	0	0.0597245	0	0	0	0	0	0	0	0	0	0	0	0	0	0	0	0	0	0.114056	0	0.0268025	0	0	0	0	0	0	0	0	0	0	0	0	0	0	0	0	0	0	0	0	0	0	0	0	0	0	0	0	0.02784	0	0	0	0	0	0	0	0	0	0	0	0.0157939	0	0	0	0	0	0	0	0	0	0	0	0	0	0	0	0	0	0	0	0	0	0	0	0	0	0	0	0	0	0	0	0	0	0	0	0	0	0	0	0	0	0	0	0	0	0	0	0	0	0	0	0	0	0	0	0	0	0	0	0.00973753	0	0	0	0	0	0	0	0	0	0	0	0	0	0	0	0	0	0	0	0	0	0	0	0	0	0	0	0	0	0	0	0	0	0	0	0	0	0	0.0364875	0	0.150197	0	0	0	0	0	0	0	0	0	0	0	0	0	0.13948	0.143288	0	0	0	0.0206276	0	0	0	0	0	0
SGB_16673	T1900045549_YK20190243_bin.179	0	0	0	0	0	0	0	0	0	0	0	0	0	0	0	0	0	0	0	0	0	0	0	0	0	0	0	0	0	0	0	0	0	0	0	0	0	0	0	0	0	0	0	0	0	0	0	0	0	0	0	0	0	0	0	0	0	0	0	0	0	0	0	0	0	0	0	0	0	0.0069065	0	0	0	0	0	0	0	0	0	0	0	0	0	0	0	0	0	0	0	0	0	0	0	0	0	0	0	0	0	0	0	0	0	0	0	0	0	0	0	0	0	0	0.0181725	0	0	0	0	0	0	0	0	0	0	0	0	0	0	0	0	0	0	0	0	0	0	0	0	0	0	0	0	0	0	0	0	0	0	0	0	0	0	0	0	0	0	0	0	0	0	0	0	0	0	0	0	0	0	0	0	0	0	0	0	0	0	0	0	0	0	0	0	0	0	0	0	0	0	0	0	0	0	0	0	0	0	0	0	0	0	0	0	0.0176046	0	0	0	0	0	0	0	0	0.00810211	0	0	0	0	0	0	0	0	0.00879704	0	0	0	0	0	0	0	0	0	0	0	0	0	0	0	0	0	0	0	0.00921925	0	0	0	0	0	0	0	0	0	0	0	0	0	0	0	0	0	0	0.00909627	0	0	0	0	0	0	0	0	0	0	0.00943542	0	0	0	0	0	0	0	0	0	0	0	0	0	0	0	0	0	0	0	0	0	0	0	0	0	0	0	0	0	0	0	0	0	0	0	0	0	0	0	0	0	0	0	0	0	0	0	0	0	0	0	0	0	0	0	0	0	0	0	0	0	0	0	0	0	0	0	0	0	0	0	0	0	0	0	0	0	0	0	0	0	0	0	0	0	0	0	0	0	0	0	0	0	0	0	0	0	0	0	0	0	0	0	0	0	0	0	0	0	0	0	0	0	0	0	0	0	0	0	0	0	0	0	0	0	0	0	0	0	0	0	0	0	0	0	0	0	0	0	0	0	0	0	0	0	0	0.0131483	0.0127207	0	0	0	0	0	0	0.0128236	0	0	0	0.0121446	0	0	0	0	0	0	0	0	0	0.00861676	0	0	0	0	0	0	0	0	0	0	0	0	0	0	0	0	0	0	0	0.0207379	0	0	0	0	0	0	0	0	0.0105079	0.00818696	0	0	0	0	0	0.009552	0	0	0	0	0	0	0	0	0	0	0	0	0	0	0	0.0106903	0	0.00852898	0	0	0	0	0	0.0100667	0	0	0.00958287	0	0	0	0.0119913	0	0	0	0	0.00945784	0	0	0	0	0	0	0	0	0	0	0	0.0197182	0	0	0	0	0	0	0	0	0	0	0	0	0	0	0	0	0	0	0	0	0	0	0	0	0	0.0084704	0.00945108	0	0	0	0	0	0.00889269	0	0	0	0	0	0.0603693	0	0.0120588	0.0115065	0	0.0168234	0	0.0141057	0	0.00947856	0.0172786	0.00993213	0.00959555	0	0.0170067	0	0	0	0	0	0	0	0	0	0	0	0	0	0	0	0	0	0	0	0	0	0	0	0	0	0	0	0	0	0	0	0	0	0	0	0	0	0	0	0	0	0	0	0	0	0	0	0	0	0	0	0	0	0	0	0	0	0	0	0	0	0	0	0	0	0	0	0	0	0	0	0	0	0	0	0	0	0	0	0	0	0	0	0	0	0	0	0	0	0	0	0	0	0	0	0	0	0	0	0	0	0	0	0	0	0	0	0	0	0	0.00898958	0.0082405	0	0.00820477	0	0	0.00926305	0	0	0	0	0	0	0.0103634	0.0103915	0.00725438	0.00813586	0.0151781	0.00841363	0.00740342	0.00803771	0.0145759	0.00759733	0.0124881	0.0102604	0	0.00942484	0.00854429	0.0134381	0.00932358	0.0102977	0	0.010512	0	0.0163239	0.0135716	0.00820622	0.0109025	0.00856063	0	0.00870054	0.012838	0.0105298	0.00769477	0	0	0	0.0092602	0	0.00984014	0	0	0	0	0	0	0	0	0	0	0.0117387	0	0	0.0170321	0	0	0	0	0.014605	0	0	0	0	0.00963123	0	0.00946024	0	0.0126466	0.00944326	0	0.00926994	0.012755	0	0	0	0	0.00947258	0	0.00845565	0.00803239	0.0087692	0.00966018	0	0	0	0	0	0	0.00921935	0	0	0	0	0	0.00876039	0	0	0.0088871	0	0	0	0	0	0	0	0	0	0	0	0.0117106	0.013582	0	0	0	0	0.010858	0.0348711	0	0.0114957	0	0.0127469	0.0132214	0.0102619	0	0	0.00732622	0	0	0.00898279	0.0075088	0.0110917	0.0105904	0	0.00974534	0	0	0	0.0111842	0	0	0	0	0.00945967	0	0.00937495	0	0	0	0	0	0	0	0	0	0	0	0.00947814	0	0	0	0	0	0	0	0	0	0	0	0	0.0143136	0	0	0	0	0	0	0	0	0	0	0	0	0	0	0	0	0	0	0.00908374	0	0.00747414	0	0.00719896	0	0.00970617	0.0101546	0.00997039	0.0136411	0.0116891	0	0.0102729	0.0113355	0	0.00929722	0.0141803	0.00887938	0	0.00998517	0.0197963	0.130334	0	0.0144117	0.124567	0.00952083	0	0.017898	0.014285	0.0102899	0.00841216	0	0.00887478	0.0102675	0	0	0.00901924	0	0.0320632	0.0105403	0	0.0127802	0	0	0	0	0	0	0	0	0	0	0.0135823	0	0	0.0128519	0.0101707	0	0	0	0.013584	0	0.00843277	0	0	0	0.0138485	0.00810911	0.00744107	0.0084286	0.0077993	0	0	0	0.00743033	0	0	0	0	0	0	0.00890058	0.00735191	0	0.0135398	0	0	0	0	0	0	0.00839885	0	0	0	0.0110679	0	0	0.00851008	0.0115046	0.0119315	0	0	0.00890431	0	0	0	0	0	0	0.00860069	0.00973283	0	0	0	0	0	0.00736889	0	0.00891294	0.00728441	0.0133555	0	0.0130567	0	0.0103272	0	0	0.0158518	0.00835556	0	0	0	0	0	0	0.0262713	0	0	0	0	0	0	0	0	0.00884984	0	0	0	0	0	0	0	0	0	0	0	0	0	0	0	0	0.00789802	0	0	0	0	0	0	0	0	0.0119181	0	0.00896507	0	0	0	0	0	0.0136051	0	0	0	0	0.0125279	0.00924396	0	0.0121469	0	0	0	0.00823374	0	0	0	0	0	0	0	0	0	0	0.00923056	0	0	0	0	0	0	0	0	0	0	0	0	0	0	0	0	0	0	0	0	0.00595923	0	0	0	0	0	0	0	0	0	0	0	0	0	0	0	0	0	0	0	0	0	0	0	0	0	0	0	0	0	0	0	0	0	0	0	0	0	0	0	0	0	0	0	0	0	0	0	0	0.00815303	0	0	0	0	0	0	0	0	0	0	0	0	0	0	0	0	0	0	0	0	0	0	0	0	0	0	0	0	0	0	0	0	0	0	0	0	0	0	0	0	0	0	0	0	0	0	0	0	0	0	0	0	0	0	0	0	0	0	0	0	0	0	0	0	0	0	0	0	0	0	0	0	0	0	0	0	0	0	0	0	0	0	0	0	0	0	0	0	0	0	0	0	0	0	0	0	0	0	0	0	0	0	0	0	0	0	0	0	0	0	0	0	0	0	0	0	0	0	0	0	0	0	0	0	0	0	0	0	0	0	0	0	0	0	0	0	0	0	0	0	0	0	0	0	0	0	0	0	0	0	0	0	0	0	0	0	0	0	0	0	0	0	0	0	0	0	0	0	0	0	0	0	0	0	0	0	0	0	0	0	0	0	0	0	0	0	0	0	0	0	0	0	0	0	0	0	0	0	0	0	0	0	0	0	0	0	0	0	0	0	0	0	0	0	0	0	0	0	0	0	0	0	0	0	0	0	0	0	0	0	0	0	0	0	0	0	0	0	0	0	0	0	0	0	0	0	0	0	0	0	0	0	0	0	0
SGB_16674	T1900045553_YK20190247_bin.59	0	0	0	0	0	0	0	0	0	0	0	0	0	0	0	0	0	0	0	0	0	0	0	0	0	0	0	0	0	0	0	0	0	0	0	0	0	0	0	0	0	0	0	0	0	0	0	0	0	0	0	0	0	0	0	0	0	0	0	0	0	0	0	0	0	0	0	0	0	0	0	0	0	0	0	0	0	0	0	0	0	0	0	0	0	0	0	0	0	0	0	0	0	0	0	0	0	0	0	0.0100433	0	0	0	0	0	0	0	0	0	0	0	0	0	0	0	0	0	0	0	0.00847497	0	0	0	0	0	0	0	0	0	0	0	0	0	0	0	0	0	0	0	0	0	0	0	0	0	0	0	0	0	0	0	0	0	0	0	0	0	0.00767195	0	0	0	0	0	0	0	0	0	0	0	0	0	0	0	0	0	0	0	0	0	0	0	0	0	0	0	0.00955099	0	0	0	0	0	0	0	0	0	0	0	0.0106613	0	0	0	0	0	0	0	0.00905201	0	0	0	0	0.00787795	0	0	0.00661165	0	0	0	0	0	0.0078892	0	0	0	0	0	0	0	0	0	0	0.00865141	0	0	0	0	0	0	0	0	0.00655416	0	0	0	0	0	0	0	0	0	0	0	0	0	0	0	0	0	0	0	0	0	0	0	0	0	0	0	0	0	0.0112728	0.00889229	0	0	0	0	0	0	0	0	0	0	0	0	0	0	0	0	0	0	0	0	0	0	0	0	0	0	0	0	0	0	0	0	0	0	0	0	0	0	0	0	0	0	0	0	0	0	0	0	0	0	0	0	0	0	0	0	0	0	0	0	0	0	0	0	0	0	0	0	0	0	0	0	0	0	0	0	0	0	0	0	0	0	0	0	0.0127186	0	0.0130601	0	0	0	0	0	0	0	0	0	0	0	0	0	0	0	0	0	0	0	0	0	0	0	0	0	0	0	0	0	0	0	0	0	0	0	0	0	0	0	0	0	0	0	0	0	0	0	0	0	0	0	0	0	0	0	0	0	0	0	0	0	0	0	0	0	0	0	0	0	0	0	0	0	0	0	0	0	0	0	0	0	0	0	0	0	0	0	0	0	0	0	0	0	0	0	0	0	0	0	0	0	0	0	0	0	0	0	0	0	0	0	0	0	0	0	0	0	0	0	0	0	0	0	0	0	0	0	0	0	0	0	0	0	0	0	0	0	0	0	0	0	0	0	0	0	0	0	0	0	0	0	0	0	0	0	0	0	0	0	0	0	0	0	0	0	0	0	0	0	0	0	0	0	0	0	0	0	0	0	0	0	0	0	0	0	0	0	0	0	0	0	0	0	0	0	0	0	0	0	0	0	0	0	0	0	0	0	0	0	0	0	0	0	0	0	0	0	0	0	0	0	0	0	0	0	0	0	0	0	0	0	0	0	0	0	0	0	0	0	0	0	0	0	0	0	0	0	0	0	0	0	0	0	0	0	0	0	0	0	0	0	0	0	0	0	0	0	0	0	0	0	0	0	0	0	0	0	0	0	0	0	0	0	0	0	0	0	0	0	0	0	0	0	0	0	0	0	0	0	0	0	0	0	0	0	0	0	0	0	0	0	0	0	0	0	0	0	0	0	0	0	0	0	0	0	0	0	0	0	0	0	0	0	0	0	0.0104841	0	0	0	0	0	0	0	0	0	0	0	0.0143654	0	0	0	0	0	0.0116606	0	0	0	0	0	0	0	0	0	0	0	0	0	0	0	0	0	0	0	0	0	0.0161086	0	0	0	0.00954877	0	0	0	0	0	0.0479663	0	0	0	0	0	0	0	0	0.011756	0.00809541	0	0.0137035	0	0.00859869	0.0128735	0	0.0408072	0.00791565	0	0	0	0	0.0338708	0	0.0116017	0.00840052	0	0	0	0	0	0	0	0	0	0	0	0	0	0	0	0	0	0	0	0	0	0	0	0.0196448	0	0	0	0	0	0	0	0	0	0.0249941	0	0	0.0198427	0.0108198	0	0	0.075373	0	0	0	0	0	0	0	0	0	0	0	0	0	0	0	0	0	0	0	0	0	0	0	0	0	0	0	0	0	0	0.00651649	0.0195104	0	0	0.011891	0	0	0	0	0	0	0	0	0.00790907	0	0	0	0.0123467	0	0.00632776	0.0236004	0	0	0	0	0	0	0.0064239	0.0230541	0	0.011527	0	0	0	0.0252557	0	0	0	0.00687645	0	0	0	0	0	0	0	0	0	0	0	0	0	0.00856304	0	0	0	0	0.0109504	0	0	0	0.00726191	0	0.0102375	0	0	0	0	0.2318	0.0108017	0	0	0.0311726	0	0	0	0	0	0	0.00806104	0.011438	0.0198439	0	0	0	0.011287	0	0	0	0.0139709	0	0	0	0	0	0	0	0.0109028	0	0.0168401	0	0	0	0	0.0106557	0	0.00870434	0	0	0	0	0	0	0.00959641	0	0	0	0	0.007472	0	0	0	0	0	0	0.00834714	0	0	0	0	0	0	0.0125314	0	0.0211179	0	0	0.00924821	0.0153221	0	0	0	0	0	0	0	0	0	0	0	0.0259663	0.0148264	0	0.00797528	0	0.00736617	0	0	0.0230564	0.00860898	0	0	0	0	0	0	0	0	0.00898965	0.0108711	0	0	0.0143125	0	0	0	0	0	0	0	0	0	0	0	0	0	0	0	0	0	0	0	0	0	0.00983738	0	0	0	0	0	0	0	0	0	0	0	0	0	0	0	0	0	0	0	0.0135617	0	0	0	0	0	0	0	0	0	0	0	0	0.0121121	0	0	0	0	0.00781801	0	0.00827886	0.00898362	0	0	0	0	0	0	0	0	0	0	0.00591559	0.0113584	0.0050545	0.00550141	0	0	0	0	0	0	0.00652471	0	0	0	0	0.00825446	0.0052781	0	0	0	0	0.0119166	0	0	0	0.0139843	0	0	0	0	0	0	0	0	0	0	0.0165365	0	0	0	0	0	0.00777704	0.0154046	0	0.00512068	0	0	0	0	0	0.00484644	0.00777081	0	0	0.00936132	0	0	0	0.0115225	0.0165136	0.00530431	0	0	0	0	0	0	0	0.00538325	0	0	0	0	0	0	0	0	0	0	0	0	0	0	0	0	0	0	0	0	0	0	0	0	0	0	0	0	0	0	0	0	0	0	0	0	0	0	0	0	0	0	0	0.00593341	0	0	0	0	0	0	0	0	0	0	0	0.00925589	0	0	0	0	0	0	0	0	0	0	0	0	0	0	0	0	0	0	0	0	0	0	0	0	0	0.0172812	0	0	0	0	0	0	0.00876194	0	0	0	0	0.00765853	0	0	0	0	0	0	0	0.0153979	0	0	0	0	0	0	0	0.0098344	0	0	0	0	0	0	0	0	0	0	0	0	0	0	0	0	0	0	0	0	0	0	0	0	0.00646036	0	0	0	0	0	0	0	0	0	0	0	0	0	0	0	0	0	0	0	0	0	0	0	0	0	0	0	0	0	0	0	0	0	0	0	0	0	0	0	0.00943265	0	0	0	0	0	0	0	0	0	0	0	0	0	0	0	0	0	0	0.0247852	0	0	0	0	0	0	0	0	0	0	0	0.0054414	0	0	0	0	0	0	0	0	0	0	0	0	0	0	0	0	0.0074505	0	0	0.00861248	0	0.00517788	0	0.0124638	0	0	0	0.00556215	0.00598613	0.00569299	0	0	0	0	0	0.00539847	0	0.00947621	0.00679013	0.0133073	0	0	0	0	0	0	0.00713948	0	0
SGB_16675	T1900045556_YK20190250_bin.243	0	0	0	0	0	0	0	0	0	0	0	0.00996149	0	0	0	0	0	0	0	0	0	0	0	0	0	0	0	0	0	0	0	0	0	0	0	0	0	0	0	0	0	0	0	0	0	0	0	0	0	0	0	0	0	0.016766	0	0	0	0	0	0	0	0	0.0152087	0	0	0	0	0	0	0	0	0	0	0	0	0.00792471	0	0	0	0	0	0	0	0	0	0	0	0	0	0	0	0	0	0	0	0	0	0.0118034	0	0.0521773	0	0	0	0	0	0	0	0	0	0.0196301	0	0	0	0	0	0	0	0	0	0	0	0.00720013	0	0	0	0	0	0	0.0158058	0.0129273	0	0	0	0	0	0	0	0.0171317	0	0	0	0	0	0	0	0	0	0	0	0	0	0	0	0	0	0	0	0	0	0	0	0	0	0	0	0.00805653	0	0	0	0	0.00778908	0	0	0	0	0	0	0	0	0	0	0	0	0.00819295	0	0	0	0	0	0	0	0	0	0	0	0	0	0	0	0	0	0.017786	0	0	0.00689262	0	0	0	0	0	0.00791844	0	0	0.0144636	0	0	0.00758283	0.00728353	0	0	0	0	0	0	0	0	0	0	0	0.0169979	0.0190522	0	0	0	0	0	0	0	0	0	0	0.0113128	0	0	0	0	0	0	0	0	0	0.0099834	0	0	0	0	0	0	0	0	0	0	0	0	0	0	0	0	0	0	0	0	0	0	0	0	0	0	0	0	0	0	0	0	0	0	0	0	0	0	0	0	0	0	0	0	0	0	0	0	0	0	0	0	0	0	0	0	0	0	0	0	0	0.0093703	0	0	0	0	0	0	0	0	0	0	0	0	0	0	0	0	0	0	0	0	0	0	0	0	0	0	0	0	0	0	0	0	0	0	0	0	0	0	0	0	0	0.00959151	0	0.00988592	0	0	0	0.00938897	0	0	0	0	0	0	0	0	0	0	0	0	0	0	0	0	0	0	0	0	0	0	0	0	0	0	0	0	0	0	0	0	0	0	0	0	0	0	0	0	0	0	0	0	0	0	0	0	0	0	0	0	0	0	0	0	0	0	0	0	0	0	0	0	0	0	0	0	0	0	0	0	0	0	0	0	0	0	0	0	0	0	0	0	0	0	0	0	0	0	0	0	0	0	0	0	0	0	0	0	0	0	0	0	0	0	0	0.0163746	0	0	0.0169094	0	0	0	0	0	0	0	0	0	0	0	0	0	0	0	0	0	0	0	0	0	0	0	0	0	0	0	0	0	0	0	0	0	0	0	0	0	0	0	0	0	0	0	0	0	0	0	0	0	0	0	0	0	0.0164679	0	0	0.0167859	0	0	0	0	0	0.0173593	0	0	0	0	0	0	0	0	0	0.0204715	0	0	0	0	0	0	0	0.0105606	0	0.0230373	0	0	0	0	0	0	0	0	0	0	0	0	0	0	0	0	0	0	0	0	0	0	0	0	0	0	0	0	0	0	0	0	0	0	0	0	0	0	0	0	0	0	0	0	0	0	0	0	0	0	0	0	0	0	0	0	0	0	0	0	0	0	0	0	0	0	0	0	0	0	0	0	0	0	0	0	0	0	0	0	0	0	0	0	0	0	0	0	0	0	0	0	0	0	0	0	0	0	0	0	0	0	0	0	0	0	0	0	0	0	0	0	0	0	0	0	0	0	0	0	0	0	0	0	0	0	0	0	0	0	0	0.0206549	0	0	0.0207365	0	0.0284562	0	0	0.0222653	0.0199264	0	0	0	0	0.0178452	0	0	0	0	0	0	0.0194794	0	0.0261161	0	0	0	0	0	0	0	0.0287297	0	0	0	0	0	0	0.0173134	0	0	0	0.0204855	0	0.017835	0.0161199	0	0.0182287	0	0	0	0	0	0	0	0	0	0	0	0.00988474	0	0	0	0	0	0	0	0.0107146	0	0	0	0	0	0	0	0	0	0	0	0	0	0	0	0	0	0	0	0	0	0	0	0	0	0	0	0	0	0	0	0	0	0	0	0	0	0	0	0	0	0	0.0111308	0	0	0	0	0	0	0	0	0	0	0	0	0	0	0	0	0	0	0	0	0	0	0	0	0	0	0	0	0	0	0	0	0	0	0	0	0	0	0	0	0	0	0	0	0.017608	0	0	0	0	0	0	0	0	0	0	0	0	0	0	0	0	0	0	0	0	0	0	0	0	0	0	0	0	0	0	0	0	0.00913966	0	0	0	0	0	0	0	0	0	0	0	0	0	0	0	0.0167011	0.0118617	0	0	0	0	0	0	0	0	0	0	0	0	0	0	0	0	0	0	0	0.2811	0	0	0	0	0	0	0	0	0.017675	0.0242835	0	0	0	0	0	0	0	0	0	0	0	0	0	0	0	0	0	0	0	0	0	0	0	0	0	0	0	0	0	0	0	0	0	0	0	0	0	0	0	0	0	0	0	0	0	0	0	0	0	0	0	0	0	0	0	0	0	0	0	0	0.0250897	0.019159	0	0	0	0	0	0	0	0	0	0	0	0	0	0	0	0	0	0	0	0	0.0220009	0	0.0249534	0	0	0	0	0	0	0	0	0	0	0	0	0	0	0	0	0	0	0	0	0	0	0	0	0	0	0	0	0	0	0	0	0	0	0	0	0	0	0	0	0	0	0	0	0	0	0	0	0	0	0	0	0	0	0	0	0	0	0	0	0	0	0	0	0	0.0162075	0	0.0137347	0.0134079	0	0	0.011972	0	0	0	0.0083949	0	0	0	0	0.0159224	0.00760226	0	0	0	0.00551329	0.00769093	0	0	0	0	0.0156786	0	0	0	0	0	0	0	0	0	0	0	0	0	0	0	0	0.00616079	0	0	0	0	0.0165384	0	0	0	0	0	0	0	0	0	0	0	0	0	0	0	0	0	0	0	0	0	0	0	0	0	0	0	0	0	0	0	0.00664525	0	0	0	0	0	0	0	0	0	0	0	0	0	0	0	0	0	0	0	0	0	0	0	0	0	0	0	0	0	0.00754479	0	0	0	0	0	0	0	0	0	0	0	0	0	0	0	0	0	0	0	0	0	0	0.0102858	0	0	0	0	0	0	0.00899373	0	0	0	0	0	0	0	0	0	0	0	0	0	0	0	0	0	0	0	0	0.0105234	0	0	0	0	0	0	0	0	0	0	0	0	0	0	0	0	0	0	0.00837889	0	0	0	0	0	0	0	0	0	0.0139069	0	0	0	0	0	0	0	0	0	0	0	0	0	0	0	0	0	0	0	0	0	0	0	0	0	0	0	0	0	0	0	0	0	0	0	0	0	0.00811914	0	0	0	0.0285961	0	0	0	0	0	0	0	0	0	0	0	0	0	0	0	0	0	0	0	0	0	0	0	0	0	0	0	0	0	0	0	0	0	0	0	0.00609298	0	0	0	0	0	0	0	0	0	0	0	0	0	0	0	0	0.0154846	0	0	0	0	0	0	0	0	0	0	0	0	0	0	0	0	0	0	0	0	0	0	0	0	0	0.00774662	0	0	0	0.0096218	0	0	0	0	0	0	0	0	0	0	0	0	0	0	0	0	0	0	0	0	0	0	0
SGB_16676	T1900045556_YK20190250_bin.342	0	0	0	0	0	0	0	0	0	0	0	0	0	0	0	0	0	0	0	0	0	0	0	0	0	0	0	0	0	0	0	0	0	0	0	0	0	0	0	0	0	0	0	0	0	0	0	0	0	0	0	0	0	0	0	0	0	0	0	0	0	0	0	0	0	0	0	0	0	0	0	0	0	0	0	0	0	0	0	0	0	0	0	0	0	0	0	0	0	0	0	0	0	0	0	0	0	0	0	0	0	0	0	0	0	0	0	0	0	0	0	0	0	0	0	0	0	0	0	0	0	0	0	0	0	0	0	0	0	0	0	0	0	0	0	0	0	0	0	0	0	0	0	0	0	0	0	0	0	0	0	0	0	0	0	0	0	0	0	0	0	0	0	0	0	0	0	0	0	0	0	0	0	0	0	0	0	0	0	0	0	0	0	0	0	0	0	0	0	0	0	0	0	0	0	0	0	0	0	0	0	0	0	0	0	0	0	0	0	0	0	0	0	0	0	0	0	0	0	0	0	0	0	0	0	0	0	0	0	0	0	0	0	0	0	0	0	0	0	0	0	0	0	0	0	0	0	0	0	0	0	0	0	0	0	0	0	0	0	0	0	0	0	0	0	0	0	0	0	0	0	0	0	0	0	0	0	0	0	0	0	0	0	0	0	0	0	0	0	0	0	0	0	0	0	0	0	0	0	0	0	0	0	0	0	0	0	0	0	0	0	0	0	0	0	0	0	0	0	0	0	0	0	0	0	0	0	0	0	0	0	0	0	0	0	0	0	0	0	0	0	0	0	0	0	0	0	0	0	0	0	0	0	0	0	0	0	0	0	0	0	0	0	0	0	0	0	0	0	0	0	0	0	0	0	0	0	0	0	0	0	0	0	0	0	0	0	0	0	0	0	0	0	0	0	0	0	0	0	0	0	0	0	0	0	0	0	0	0	0	0	0	0	0	0	0	0	0	0	0	0	0	0	0	0	0	0	0	0	0	0	0	0	0	0	0	0	0	0	0	0	0	0	0	0	0	0	0	0	0	0	0	0	0	0	0	0	0	0	0	0	0	0	0	0	0	0	0	0	0	0	0	0	0	0	0	0	0	0	0	0	0	0	0	0	0	0	0	0	0	0	0	0	0	0	0	0	0	0	0	0	0	0	0	0	0	0	0	0	0	0	0	0	0	0	0	0	0	0	0	0	0	0	0	0	0	0	0	0	0	0	0	0	0	0	0	0	0	0	0	0	0	0	0	0	0	0	0	0	0	0	0	0	0	0	0	0	0	0	0	0	0.0201716	0	0	0	0	0	0	0	0	0	0	0	0	0	0	0	0	0	0	0	0	0	0	0	0	0	0	0	0	0	0	0	0	0	0	0	0	0	0	0	0	0	0	0	0	0	0	0	0	0	0	0	0	0	0	0	0	0	0	0	0	0	0	0	0	0	0	0	0	0	0	0	0	0	0	0	0	0	0	0	0	0	0	0	0	0	0	0	0	0	0	0	0	0	0	0	0	0	0	0	0	0	0	0	0	0	0	0	0	0	0	0	0	0	0	0	0	0	0	0	0	0	0	0	0	0	0	0	0	0	0	0	0	0	0	0	0	0	0	0	0	0	0	0	0	0	0	0	0	0	0	0	0	0	0	0	0	0	0	0	0	0	0	0	0	0	0	0	0	0	0	0	0	0	0	0	0.0593222	0	0	0	0	0	0.232988	0	0	0	0	0	0	0	0	0	0	0	0	0.0671393	0	0	0	0	0	0	0	0	0	0	0	0.0980344	0	0	0	0	0	0	0.0350528	0	0	0	0	0	0	0	0	0	0	0	0	0	0.0263444	0	0	0	0	0	0	0	0	0	0	0	0	0.0359218	0.0221456	0	0	0	0	0	0	0	0	0.0185128	0	0	0	0	0	0	0	0	0	0	0	0	0	0	0	0	0	0	0	0	0	0	0	0	0	0	0	0	0	0	0	0	0	0	0	0	0	0.193332	0	0	0	0	0	0	0	0	0	0	0	0	0	0	0.015902	0	0	0	0	0	0	0	0	0	0	0	0	0	0	0	0	0	0	0.0119432	0	0	0	0	0	0	0	0	0	0	0.0284238	0	0	0	0	0	0	0	0	0	0	0	0	0	0	0	0	0.299798	0	0	0	0.0199263	0	0	0	0	0	0	0	0	0	0.0787893	0	0	0	0	0	0	0	0	0	0	0	0	0	0	0	0	0	0	0	0	0	0	0	0	0	0	0	0	0	0	0	0	0	0	0	0	0	0	0	0	0	0	0	0	0	0	0	0	0	0	0	0	0	0.0173584	0	0	0	0	0	0	0	0	0	0	0	0	0	0	0	0	0	0	0	0	0	0	0	0	0	0	0	0.0178336	0	0	0	0	0	0	0	0	0	0	0	0	0	0	0	0	0	0	0	0	0	0	0	0	0	0	0	0	0	0	0	0	0	0	0	0	0	0	0	0	0	0	0	0	0	0	0	0	0	0	0	0	0	0	0	0	0	0	0	0	0	0.0337149	0	0	0	0	0	0	0	0	0	0	0	0	0	0	0	0	0	0	0	0	0	0	0	0	0	0	0	0	0	0	0	0	0	0	0	0	0	0	0	0	0	0	0.0216418	0	0	0	0	0	0	0	0	0	0	0	0	0	0	0	0	0	0	0	0	0	0	0	0	0	0	0	0	0	0	0	0	0	0	0	0	0	0	0	0	0	0	0	0	0	0	0	0	0	0	0	0	0	0	0	0	0	0	0	0	0	0	0	0	0	0	0	0	0	0	0	0	0	0	0	0	0	0	0	0	0	0	0	0	0	0	0	0	0	0	0	0	0	0	0	0	0	0	0	0	0	0	0	0	0	0	0	0	0	0	0	0	0	0	0	0	0	0	0	0	0	0	0	0	0	0	0	0	0	0	0	0	0	0	0	0	0	0	0	0	0	0	0	0	0	0	0	0	0	0	0	0	0	0	0	0	0	0	0	0	0	0	0	0	0	0	0	0	0	0	0	0	0	0	0	0	0	0	0	0	0	0	0	0	0	0	0	0	0	0	0	0	0	0	0	0	0	0	0	0	0	0	0	0	0	0	0	0	0	0	0	0	0	0	0	0	0	0	0	0	0	0	0	0	0	0	0	0	0	0	0	0	0	0	0	0	0	0	0	0	0	0	0	0	0	0	0	0	0	0	0	0	0	0	0	0	0	0	0	0	0	0.0199685	0	0	0	0	0	0	0	0	0	0	0	0.0517542	0	0	0	0	0	0	0	0	0	0	0	0	0	0	0	0	0	0	0	0	0	0.0881775	0	0
SGB_16677	T1900045569_YK20190263_bin.397	0	0	0	0	0	0	0	0	0	0	0	0.0145655	0	0	0	0	0	0	0	0	0	0	0	0	0	0	0	0	0	0	0	0	0	0	0	0	0	0	0	0	0	0	0	0	0	0	0	0	0	0	0	0	0	0	0	0	0	0	0	0	0	0	0	0	0	0	0	0	0	0	0	0	0	0	0	0	0	0	0	0	0	0	0	0	0	0	0	0	0	0	0	0	0	0	0	0	0	0	0	0	0	0	0	0	0	0	0	0	0	0	0	0	0	0	0	0	0.0242456	0	0	0	0	0	0	0	0	0	0	0	0	0	0	0	0	0	0	0	0	0	0	0	0	0	0	0.0236459	0	0	0	0	0	0	0	0	0	0	0.0154198	0	0	0	0	0	0	0	0	0	0	0	0	0	0	0	0	0	0	0	0	0	0	0	0	0	0	0	0	0	0	0	0	0	0	0	0	0	0	0	0	0	0	0	0	0	0	0	0	0	0	0	0	0	0.0189554	0	0	0	0	0	0	0	0	0	0	0	0	0	0	0	0	0	0	0	0	0	0	0.0198765	0	0	0	0	0	0	0	0	0	0	0	0	0	0	0	0	0	0	0	0	0	0	0	0	0	0	0	0	0	0	0	0	0	0	0	0	0	0	0	0	0	0	0	0	0	0	0	0	0	0	0	0	0	0	0	0	0	0	0	0	0	0	0	0	0	0	0	0	0	0	0	0	0	0	0	0	0	0	0	0	0	0	0	0	0	0	0	0	0	0	0	0	0	0	0	0	0	0	0	0	0	0	0	0	0	0	0	0	0	0	0	0	0	0	0	0	0	0	0	0	0	0	0	0	0	0	0	0	0	0	0	0	0	0	0	0	0	0	0	0	0	0	0	0	0	0	0	0	0	0	0	0	0	0	0	0	0	0	0	0	0	0	0	0	0	0	0	0	0	0	0	0	0	0	0	0	0	0	0	0	0	0	0	0	0	0	0	0	0	0	0	0	0	0	0	0	0	0	0	0	0	0	0	0	0	0	0	0	0	0	0	0	0	0	0	0	0	0	0	0	0	0	0	0	0	0	0	0	0.0170706	0	0	0	0	0	0	0	0	0	0	0	0	0	0	0	0	0.0216506	0	0	0	0	0	0	0	0	0	0	0	0	0	0	0	0	0	0	0.0155594	0	0	0	0	0	0	0	0	0	0	0	0	0	0	0	0	0	0	0	0	0	0	0	0	0	0	0	0	0	0	0.0206668	0	0	0	0	0	0.0169377	0	0	0	0	0	0.0165001	0	0	0	0	0	0	0	0	0	0	0	0	0	0	0	0	0	0	0	0	0	0	0	0	0	0	0	0	0	0	0	0	0	0	0	0	0	0	0	0	0	0	0	0	0	0	0	0	0	0	0	0	0	0	0	0	0	0	0	0	0	0	0	0	0	0	0	0	0	0	0	0	0	0	0	0	0	0	0	0	0	0	0	0	0	0	0	0	0	0	0	0	0	0	0	0	0	0	0	0	0	0	0	0	0	0	0	0	0	0	0	0	0	0	0	0	0	0	0	0	0	0	0	0	0	0	0	0	0	0	0	0	0	0	0	0	0	0	0	0	0	0	0	0	0	0	0	0	0.0068722	0	0	0	0	0	0	0	0	0	0.00847238	0.0160882	0.0178757	0	0	0	0	0.00833158	0	0	0	0	0	0	0	0	0	0	0	0	0	0	0	0	0	0	0	0	0	0	0	0	0	0	0	0.0108467	0	0	0	0	0	0	0	0	0	0.0230643	0	0	0	0	0	0.0584167	0.0118617	0	0	0	0	0	0	0	0	0	0	0	0	0.0530178	0	0	0	0.0552471	0	0	0	0	0	0	0	0	0	0	0	0	0	0	0	0	0	0.00889557	0	0	0	0	0	0	0	0	0	0	0	0	0	0	0	0	0.0084639	0	0	0	0	0	0	0	0	0	0	0	0	0	0	0	0	0	0	0	0	0	0	0	0	0	0	0	0	0	0	0	0	0	0	0	0	0	0	0	0	0	0	0	0	0	0	0	0	0	0	0	0	0	0	0	0	0	0	0	0	0	0	0	0.00892352	0	0	0	0	0	0	0	0	0	0	0	0	0	0	0	0	0.00929274	0	0	0	0.00986243	0	0	0	0	0	0	0	0	0	0	0	0	0	0	0	0	0	0.00882123	0	0.0115213	0.0137582	0	0	0	0	0	0	0	0	0	0	0	0	0	0	0	0.179889	0	0	0	0.156162	0	0	0	0	0	0.0199773	0	0	0.0201282	0	0	0	0	0	0.0148883	0	0	0	0	0	0	0	0	0	0	0	0	0	0	0	0	0	0	0	0	0	0	0	0	0	0	0	0	0	0	0	0	0	0	0	0	0	0	0	0	0	0	0	0	0	0	0	0	0	0	0	0	0	0	0	0	0	0	0	0	0	0	0	0	0	0	0	0	0	0	0	0	0	0.00727497	0	0	0	0	0	0	0.0090871	0	0	0	0	0	0	0	0	0	0	0	0	0	0	0	0	0	0	0	0	0	0	0	0	0	0	0	0	0	0	0	0	0	0	0	0.00927807	0	0	0	0	0	0	0	0	0	0	0	0	0	0	0	0	0	0	0	0	0	0.016383	0	0	0	0	0.00799818	0	0	0.00754116	0	0	0	0	0	0	0	0	0	0	0	0	0.00693004	0	0	0	0	0.0110954	0.272326	0.00849407	0.00618101	0.0132676	0	0	0.00641728	0	0	0	0.00689185	0.00882653	0	0.00608678	0	0	0	0	0.00794357	0.0248306	0.00745725	0.143899	0.0144373	0	0.00582401	0.166002	0	0	0.321372	0	0.0122506	0.00766717	0	0.0081254	0	0	0	0	0	0	0	0.0176903	0	0	0	0	0	0	0	0	0	0	0	0	0	0.0128622	0	0	0	0	0	0	0	0	0	0	0	0	0	0	0.0185735	0	0	0	0	0.00708549	0	0	0	0	0	0	0	0	0	0	0	0	0	0	0	0	0	0	0	0	0	0	0	0	0	0	0	0	0	0	0	0	0	0	0	0	0	0	0	0.00875745	0	0	0	0	0.151734	0.0104209	0	0	0	0.0752293	0.0166819	0	0.0103748	0	0	0	0	0	0	0	0	0	0	0	0	0	0	0	0	0	0	0	0	0	0	0.00783871	0	0	0	0	0	0	0.00725074	0	0	0	0	0	0	0	0	0	0	0	0.0652687	0	0	0	0	0	0	0	0	0	0	0	0	0	0	0	0	0	0	0	0	0	0	0	0	0	0	0	0	0	0	0	0	0	0	0	0	0	0	0	0	0.0130015	0	0	0	0	0	0	0	0	0	0	0	0	0	0	0	0	0	0	0	0	0	0	0	0	0	0	0.0100239	0	0	0	0	0	0.00629585	0	0	0	0	0	0	0	0	0	0	0	0	0	0.0102935	0.00680448	0	0	0	0.0102238	0	0	0	0.0123737	0	0.00749558	0.0210998	0	0	0.0214859	0	0	0	0	0	0	0	0	0	0	0	0.0128314	0	0	0	0	0.0110517	0	0	0.0100087	0	0	0	0	0	0.00607736	0.00906009	0	0
SGB_16678	T1900045643_YK20190337_bin.285	0	0	0	0	0	0	0	0	0	0	0	0	0	0	0	0	0	0	0	0	0	0	0	0	0	0	0	0	0	0	0	0	0	0	0	0	0	0	0	0	0	0	0	0	0	0	0	0	0	0	0	0	0	0	0	0	0	0	0	0	0	0	0	0	0	0	0	0	0	0	0	0	0	0	0	0	0	0	0	0	0	0	0	0	0	0	0	0	0	0	0	0	0	0	0	0	0	0	0	0.0153843	0	0	0	0	0	0	0	0	0	0	0	0	0	0	0	0	0	0	0	0	0	0	0	0	0	0	0	0	0	0	0	0	0	0	0	0	0	0	0	0	0	0	0	0	0	0	0	0	0	0	0	0	0	0	0	0	0	0	0	0	0	0	0	0	0	0	0	0	0	0	0	0	0	0	0	0	0	0	0	0	0	0	0	0	0	0	0	0	0	0	0	0	0	0	0	0	0	0	0	0	0	0	0	0	0	0	0	0	0	0	0	0	0	0	0	0	0	0	0	0	0	0	0	0	0	0	0	0	0	0	0	0	0	0	0	0	0	0	0	0	0	0	0	0	0	0	0	0	0	0	0	0	0	0	0	0	0	0	0	0	0	0	0	0	0	0	0	0	0	0	0	0	0	0	0	0	0	0	0	0	0	0	0	0	0	0	0	0	0	0	0	0	0	0	0	0	0	0	0	0	0	0	0	0	0	0	0	0	0	0	0	0	0	0	0	0	0	0	0	0	0	0	0	0	0	0	0	0	0	0	0	0	0	0	0	0	0	0	0	0	0	0	0	0	0	0	0	0	0	0	0	0	0	0	0	0	0	0	0	0	0	0	0	0	0	0	0	0	0	0	0	0	0	0	0	0	0	0	0	0	0	0	0	0	0	0	0	0	0	0	0	0	0	0	0	0	0	0	0	0	0	0	0	0	0	0	0	0	0	0	0	0	0	0	0	0	0	0	0	0	0	0	0	0	0	0	0	0	0	0	0	0	0	0	0	0	0	0	0	0	0	0	0	0	0	0	0	0	0	0	0	0	0	0	0	0	0	0	0	0	0	0.0217216	0	0	0	0	0	0	0	0	0	0	0	0	0	0	0	0	0	0	0	0	0	0	0.0272322	0	0	0	0	0	0	0	0	0	0	0	0	0	0	0	0	0	0	0	0	0	0	0	0	0	0	0	0	0	0	0	0	0	0	0	0	0	0	0	0	0	0	0	0	0	0	0	0	0	0	0	0	0	0	0	0	0	0	0	0	0	0	0.0211423	0	0	0	0	0	0	0	0	0	0	0	0	0	0	0	0	0	0	0	0	0	0	0	0	0	0	0	0	0	0	0	0	0	0	0	0	0	0	0	0	0	0	0	0	0	0	0	0	0	0	0	0	0	0	0	0	0	0	0	0	0	0	0	0	0	0	0	0	0	0	0	0	0	0	0	0	0	0	0	0	0	0	0	0	0	0	0	0	0	0	0	0	0	0	0	0	0	0	0	0	0	0	0	0	0	0	0	0	0	0	0	0	0	0	0	0	0	0	0	0	0	0	0	0	0	0	0	0	0	0	0	0	0	0	0	0	0	0	0	0.0235712	0	0	0.0253695	0	0.0215525	0	0	0.0284927	0.0237948	0	0	0.0108773	0.0104037	0.0270214	0.0134739	0	0	0	0.0105273	0.0169794	0.0244663	0.0216826	0.0218084	0	0	0	0	0	0	0	0.0253404	0	0.0141356	0	0.012791	0	0	0.0261655	0	0	0.0190505	0.0222871	0	0.0250605	0.02313	0	0.0224284	0.0365298	0.0109947	0	0.0210335	0	0	0	0.013276	0	0.0130107	0	0.0815973	0	0	0.0221954	0.0189061	0	0	0	0.0720206	0	0	0	0	0	0.0247125	0	0.0146408	0.0172929	0.0136678	0	0.0260369	0.0170509	0	0	0	0	0	0	0	0	0	0	0	0	0	0	0	0	0.0135864	0	0	0	0	0	0	0	0	0	0	0.0204351	0.0111109	0.0652399	0	0.0108892	0.0104367	0	0	0.0107928	0	0	0	0	0	0	0	0	0	0	0	0	0	0	0	0	0	0	0	0	0	0	0.00921268	0.0130446	0	0.0738229	0	0	0	0.0107359	0	0	0	0	0	0	0	0.0110762	0.0198866	0	0	0	0	0	0	0	0	0	0	0	0.0255922	0	0	0	0	0	0	0.0190226	0	0.0121294	0	0.0207848	0	0	0	0.0179628	0	0.0117502	0	0	0	0.0192343	0	0	0	0.0339877	0.0149514	0	0	0.0133569	0.010066	0	0.016788	0.011258	0.0102791	0	0	0.0212778	0	0.0280869	0.0111027	0	0	0	0	0	0	0	0.0158366	0	0	0	0	0	0.0154847	0	0	0	0	0	0.0132145	0	0	0	0	0	0	0	0.0269965	0	0.0106447	0.0110687	0	0	0	0	0	0.0161851	0	0	0	0.0210939	0	0	0	0	0	0	0	0	0	0	0	0	0	0.0576874	0	0	0	0	0	0	0	0	0	0	0	0	0	0.0553078	0	0	0	0.057544	0	0.0598815	0.0213236	0	0.0214958	0	0	0	0	0	0	0	0	0	0	0.0339965	0.0299528	0	0.0134135	0	0	0	0	0	0	0	0	0.0106826	0	0	0.0271358	0	0	0.0158828	0	0	0.0153755	0.0335537	0	0.0332528	0	0	0	0	0.0221185	0	0	0	0	0	0.023671	0	0.0425831	0	0	0	0	0	0	0	0	0	0	0	0	0	0	0	0	0	0	0	0	0	0	0	0	0	0	0	0	0	0	0	0	0	0	0	0	0	0	0	0	0	0	0	0	0	0	0	0	0.0130905	0	0	0	0	0	0	0	0	0	0	0	0	0	0	0	0	0.0113218	0	0.0203595	0.00798506	0	0	0	0	0.0136379	0	0	0	0	0.0204564	0	0	0	0	0	0	0	0	0	0	0	0	0	0	0	0	0.00737949	0	0	0	0	0.0194497	0	0	0	0	0	0	0	0	0	0	0	0	0	0	0	0	0	0	0	0	0	0	0	0	0	0	0	0	0	0	0	0.007751	0	0	0	0	0	0	0	0	0	0	0	0	0	0	0	0	0	0	0	0	0	0	0	0	0	0	0	0	0	0	0	0	0	0	0	0	0	0	0	0	0	0	0	0	0	0	0	0	0	0	0	0	0	0	0	0	0	0	0	0	0	0	0	0	0	0	0	0	0	0	0	0	0	0	0	0	0	0	0	0	0	0	0	0	0	0	0	0	0	0	0	0.0106783	0	0	0	0	0	0	0	0	0	0	0	0	0	0	0	0	0	0	0	0	0	0	0	0	0	0	0	0	0	0	0	0	0	0	0	0	0	0	0	0	0	0	0	0	0	0	0	0	0.0357313	0	0	0	0	0	0	0	0	0	0	0.0102519	0	0	0	0	0	0	0.0364508	0	0	0	0	0	0	0	0	0	0	0	0	0	0	0	0	0	0	0	0	0	0	0	0	0	0	0	0	0	0	0	0	0	0	0	0	0	0.00802356	0	0	0	0	0	0	0	0.0198731	0	0	0	0	0	0	0	0	0	0	0	0	0	0	0	0	0	0	0	0	0	0	0	0	0	0	0	0	0	0	0	0	0	0	0	0	0	0	0	0	0	0	0	0	0	0	0	0	0	0	0	0	0
SGB_16679	T1900045652_YK20190346_bin.340	0	0	0	0	0	0	0	0	0	0	0	0	0	0	0	0	0	0	0	0	0	0	0	0	0	0	0	0	0	0	0	0	0	0	0	0	0	0	0	0	0	0	0	0	0	0	0	0	0	0	0	0	0	0	0	0	0	0	0	0	0	0	0	0	0	0	0	0	0	0	0	0	0	0	0	0	0	0	0.0113775	0	0	0	0	0	0	0	0	0	0	0	0	0	0	0	0	0.00966225	0	0	0	0	0	0	0	0	0	0	0	0	0	0	0	0	0.0141359	0	0	0	0	0	0	0	0	0	0	0	0	0	0	0	0	0	0	0	0	0	0	0	0	0	0	0	0	0	0	0	0	0	0	0	0	0	0	0	0	0	0	0	0	0	0	0	0.0125454	0	0	0	0	0	0	0	0	0	0	0	0	0	0	0	0	0	0	0	0	0	0	0	0	0	0	0	0	0	0	0	0	0	0	0	0	0	0	0	0	0	0	0	0	0	0	0	0	0	0	0	0	0	0	0	0	0	0	0	0	0	0	0	0	0	0	0	0	0	0	0	0	0	0	0	0	0	0	0	0	0	0	0	0	0	0	0	0	0	0	0	0	0	0	0	0	0	0	0	0	0	0	0	0	0	0	0	0	0	0	0	0	0	0	0	0	0	0	0	0	0	0	0	0	0	0	0	0	0	0	0	0	0	0	0	0	0	0	0	0	0	0	0	0	0	0	0	0	0	0	0	0	0	0	0	0	0	0	0	0	0	0	0	0	0	0	0	0	0	0	0	0	0	0	0	0	0	0	0	0	0	0	0	0	0	0	0	0	0	0	0	0	0	0	0	0	0	0	0	0	0	0	0	0	0	0	0	0	0	0	0	0	0	0	0	0	0	0	0	0	0	0	0	0	0	0	0	0	0	0	0	0	0	0	0	0	0	0	0	0	0	0	0	0	0	0	0	0	0	0	0	0	0	0	0	0	0	0	0	0	0	0	0	0	0	0	0	0	0	0	0	0	0	0	0	0	0	0	0	0	0	0	0	0	0	0	0	0	0	0	0	0	0	0	0	0	0	0	0	0	0	0	0	0	0	0	0	0	0	0	0	0	0	0	0	0	0	0	0	0	0	0	0	0	0	0.0153507	0	0	0.0157516	0	0	0	0	0	0	0	0	0	0	0	0	0	0	0	0	0	0	0	0	0	0	0	0	0	0	0	0	0	0	0	0	0	0	0	0	0	0	0	0	0	0	0	0	0	0	0	0	0	0	0	0	0	0	0	0	0	0	0	0	0	0	0	0	0	0	0	0	0	0	0	0	0	0	0	0	0	0	0	0	0	0	0	0	0	0	0	0	0	0	0	0	0	0	0	0	0	0	0	0	0	0	0	0	0	0	0	0	0	0	0	0	0	0	0	0	0	0	0	0	0	0	0	0	0	0	0	0	0	0	0	0	0	0	0	0	0	0	0	0	0	0	0	0	0	0	0	0	0	0	0	0	0	0	0	0	0	0	0	0	0	0	0	0	0	0	0	0	0	0	0	0	0	0	0	0	0	0	0	0	0	0	0	0	0	0	0	0	0	0	0	0	0	0	0	0	0.0126004	0.0166665	0	0	0.0144911	0	0	0.011281	0	0.0154657	0.0133577	0	0	0.0193538	0.0185207	0.0140703	0.0183425	0.0132453	0.00938954	0.0159519	0.0148978	0	0.0182601	0.00877002	0	0.0137009	0.0128982	0	0.0132869	0	0.0102083	0.00948731	0	0.0164223	0	0.0114127	0.0171669	0.0137322	0.0140958	0.0149458	0	0.0156221	0.00997182	0.0135532	0.0179774	0.0129111	0.0137153	0.0153849	0.0147021	0	0.0151755	0	0	0	0.0123422	0.0125924	0	0	0	0.0180808	0	0.0115524	0	0.0297387	0.0160006	0.0173815	0	0	0	0	0	0	0	0	0.0281046	0.0136332	0	0.0307979	0	0	0.0210675	0.0314524	0	0	0	0	0	0	0	0	0	0	0	0	0	0	0	0	0	0	0	0	0	0	0	0	0	0	0	0	0	0	0	0	0	0	0	0	0	0	0	0	0	0	0.0235537	0	0	0	0	0	0	0	0	0	0	0	0	0	0	0	0	0	0	0	0	0	0	0	0	0	0	0	0	0	0.0225113	0.0104444	0	0	0.0151346	0	0.00900614	0.0138109	0	0	0	0	0.0201286	0.0135474	0	0	0	0	0	0	0	0	0.00834675	0	0	0.030317	0	0	0	0	0	0	0	0	0	0	0	0	0	0	0	0	0.010994	0	0.0145797	0	0	0	0	0	0	0	0	0	0	0	0	0	0	0	0	0	0	0	0	0	0	0	0	0	0	0	0	0	0	0	0	0	0	0	0	0	0	0	0	0	0	0	0	0	0	0.0169119	0	0	0	0	0.0361903	0	0	0.0331462	0	0	0	0	0	0	0	0	0	0	0.0343928	0.119309	0	0	0	0	0	0	0.14337	0	0	0	0	0	0	0.141487	0	0	0.0349776	0	0	0	0	0	0	0	0	0	0	0.0141328	0	0	0	0	0	0	0	0.0286724	0	0	0	0	0	0	0	0	0	0	0.0137765	0	0	0	0.0116653	0	0	0	0.0116054	0	0	0	0	0	0.0201918	0.0185678	0	0	0	0	0	0	0.0381731	0	0	0	0	0	0	0	0	0	0	0	0	0	0	0	0	0	0	0	0	0	0	0	0	0	0	0	0	0	0	0	0	0	0	0	0	0	0	0	0	0	0	0	0	0	0	0	0	0	0	0	0	0	0	0	0	0	0	0	0	0	0	0	0	0	0	0	0	0.0102512	0	0	0	0	0	0	0	0	0	0	0	0	0	0	0	0	0	0	0	0	0	0	0	0	0	0	0	0	0	0	0	0	0.00739737	0	0	0	0	0	0	0	0	0	0	0	0	0	0	0	0	0	0	0	0	0	0	0	0	0	0	0	0	0	0	0	0	0	0	0	0	0	0	0	0	0	0	0	0	0	0	0	0	0	0	0	0	0	0	0	0	0	0	0	0.0171046	0	0	0	0	0	0	0	0	0	0	0	0	0	0	0	0	0	0	0	0	0	0	0	0	0	0	0	0	0	0	0	0	0	0	0	0	0	0	0	0	0	0	0	0	0	0	0	0	0	0	0	0	0	0	0	0	0	0	0	0	0	0	0	0	0	0	0	0	0	0	0	0	0	0	0	0	0	0	0	0	0	0	0	0	0	0	0	0	0	0	0	0	0	0	0	0	0	0	0	0	0	0	0	0	0	0	0	0	0	0	0	0	0	0	0	0	0	0	0	0	0	0	0	0	0	0	0	0	0	0	0	0	0	0	0	0	0	0	0	0	0	0	0	0	0	0	0	0	0	0	0	0	0	0	0	0	0	0	0	0	0	0	0	0	0	0	0	0	0	0	0	0	0	0	0	0	0	0	0	0	0	0	0	0	0	0	0	0	0	0	0	0	0	0	0	0	0	0	0	0	0	0	0	0	0	0	0	0	0	0	0	0	0	0	0	0	0	0	0	0	0	0	0	0	0	0	0	0	0
SGB_16680	T1900045660_YK20190354_bin.229	0	0	0	0	0	0	0	0	0	0	0	0	0	0	0	0	0	0	0	0	0	0	0	0	0	0	0	0	0	0	0	0	0	0	0	0	0	0	0	0	0	0	0	0	0	0	0	0	0	0	0	0	0	0	0	0	0	0	0	0	0	0	0	0	0	0	0	0	0	0	0	0	0	0	0	0	0	0	0	0	0	0	0	0	0	0	0	0	0	0	0	0	0	0	0	0	0	0	0	0	0	0	0	0	0	0	0	0	0	0	0	0	0	0	0	0	0	0	0	0	0	0	0	0	0	0	0	0	0	0	0	0	0	0	0	0	0	0	0	0	0	0	0	0	0	0	0	0	0	0	0	0	0	0	0	0	0	0	0	0	0	0	0	0	0	0	0	0	0	0	0	0	0	0	0	0	0	0	0	0	0	0	0	0	0	0	0	0	0	0	0	0	0	0	0	0	0	0	0	0	0	0	0	0	0	0	0	0	0	0	0	0	0	0	0	0	0	0	0	0	0	0	0	0	0	0	0	0	0	0	0	0	0	0	0	0	0	0	0	0	0	0	0	0	0	0	0	0	0	0	0	0	0	0	0	0	0	0	0	0	0	0	0	0	0	0	0	0	0	0	0	0	0	0	0	0	0	0	0	0	0	0	0	0	0	0	0	0	0	0	0	0	0	0	0	0	0	0	0	0	0	0	0	0	0	0	0	0	0	0	0	0	0	0	0	0	0	0	0	0	0	0	0	0	0	0	0	0	0	0	0	0	0	0	0	0	0	0	0	0	0	0	0	0	0	0	0	0	0	0	0	0	0	0	0	0	0	0	0	0	0	0	0	0	0	0	0	0	0	0	0	0	0	0	0	0	0	0	0	0	0	0	0	0	0	0	0	0	0	0	0	0	0	0	0	0	0	0	0	0	0	0	0	0	0	0	0	0	0	0	0	0	0	0	0	0	0	0	0	0	0	0	0	0	0	0	0	0	0	0	0	0	0	0	0	0	0	0	0	0	0	0	0	0	0	0	0	0	0	0	0	0	0	0	0	0	0	0	0	0	0	0	0	0	0	0	0	0	0	0	0	0	0	0	0	0	0	0	0	0	0	0	0	0	0	0	0	0	0	0	0	0	0	0	0	0	0	0	0	0	0	0	0	0	0	0	0	0	0	0	0	0	0	0	0	0	0	0	0	0	0	0	0	0	0	0	0	0	0	0	0	0	0	0	0	0	0	0	0	0	0	0	0	0	0	0	0	0	0	0	0	0	0	0	0	0	0	0	0	0	0	0	0	0	0	0	0	0	0	0	0	0	0	0	0	0	0	0	0	0	0	0	0	0	0	0	0	0	0	0	0	0	0	0	0	0	0	0	0	0	0	0	0	0	0	0	0	0	0	0	0	0	0	0	0	0	0	0	0	0	0	0	0	0	0	0	0	0	0	0	0	0	0	0	0	0	0	0	0	0	0	0	0	0	0	0	0	0	0	0	0	0	0	0	0	0	0	0	0	0	0	0	0	0	0	0	0	0	0	0	0	0	0	0	0	0	0	0	0	0	0	0	0	0	0	0	0.0199634	0	0	0	0	0	0	0	0	0	0	0	0	0	0	0	0	0	0	0.207106	0	0	0	0	0	0	0	0	0	0	0	0	0	0	0	0	0	0	0.0189406	0	0	0	0	0	0	0	0	0.189122	0	0	0	0	0	0	0	0	0	0	0	0	0	0	0	0	0	0	0	0	0	0	0	0	0	0	0	0	0	0	0	0	0	0	0	0	0	0	0	0	0	0	0	0	0	0	0	0	0	0	0	0	0	0	0	0	0	0	0	0	0	0	0	0	0	0	0	0	0	0	0	0	0	0	0	0	0	0	0	0	0	0	0	0	0	0	0	0	0	0	0	0	0	0	0	0	0	0	0	0	0	0	0	0	0	0	0	0	0	0	0	0	0	0	0	0	0	0	0	0	0	0	0	0	0	0	0	0	0	0	0	0	0.0224347	0	0	0	0	0	0	0	0	0	0	0	0	0	0	0	0	0	0	0	0	0	0	0	0	0	0	0	0	0	0	0	0	0	0	0	0	0	0	0	0	0	0	0	0	0	0	0	0	0	0	0	0	0	0	0	0	0	0	0	0	0	0	0	0	0	0	0	0	0	0	0	0	0	0	0	0	0	0	0	0	0.213495	0	0	0	0	0	0	0.210867	0	0	0	0	0.231281	0	0	0	0	0	0	0.224542	0	0	0	0	0	0	0	0	0	0	0	0	0	0	0	0	0	0	0	0	0	0	0	0	0	0	0	0	0	0	0	0	0	0	0	0	0	0	0	0	0	0	0	0	0	0	0	0	0	0	0	0	0	0	0	0	0	0	0	0	0	0	0	0	0	0	0	0	0	0	0	0	0	0	0	0	0	0	0	0	0	0	0	0	0	0	0	0	0	0	0	0	0	0	0	0	0	0	0	0	0	0	0	0	0	0	0	0	0	0	0	0	0	0	0	0	0	0	0	0	0	0	0	0	0	0	0	0	0	0	0	0	0	0	0	0	0	0	0	0	0	0	0	0	0	0	0	0	0	0	0	0	0	0	0	0	0	0	0	0	0	0	0	0	0	0	0	0	0	0	0	0	0	0	0	0	0	0	0	0	0	0	0	0	0	0	0	0	0	0	0	0	0	0	0	0	0	0	0	0	0	0	0	0	0	0	0	0	0	0	0	0	0	0	0	0	0	0	0	0	0	0	0	0	0	0	0	0	0	0	0	0	0	0	0	0	0	0	0	0	0	0	0	0	0	0	0	0	0	0	0	0	0	0	0	0	0	0	0	0	0	0	0	0	0	0	0	0	0	0	0	0	0	0	0	0	0	0	0	0	0	0	0	0	0	0	0	0	0	0	0	0	0	0	0	0	0	0	0	0	0	0	0	0	0	0	0	0	0	0	0.0106598	0	0	0	0	0	0	0	0	0	0	0	0	0	0	0	0	0	0	0	0	0	0	0	0	0	0	0	0	0	0	0	0	0	0	0	0	0	0	0	0	0	0	0	0	0	0	0	0	0	0	0	0	0	0	0	0	0	0	0	0	0	0	0	0	0	0	0	0	0	0	0	0	0	0	0	0	0	0	0	0	0	0	0	0	0	0	0	0	0	0	0	0	0	0	0	0	0	0	0	0	0	0	0	0	0	0	0	0	0	0	0	0	0	0	0	0	0	0	0	0	0	0	0	0	0	0	0	0	0	0	0	0	0	0
SGB_16681	T1900045669_YK20190363_bin.302	0	0	0	0	0	0	0	0	0	0	0	0	0	0	0	0	0	0	0	0	0	0	0	0	0	0	0	0	0	0	0	0	0	0	0	0	0	0	0	0	0	0	0	0	0	0	0	0	0	0	0	0	0	0	0	0	0	0	0	0	0	0	0	0	0	0	0	0	0	0	0	0	0	0	0	0	0	0	0	0	0	0	0	0	0	0	0	0	0	0	0	0	0	0	0	0	0	0	0	0	0	0	0	0	0	0	0	0	0	0	0	0	0	0	0	0	0	0	0	0	0	0	0	0	0	0	0	0	0	0	0	0	0	0	0	0	0	0	0	0	0	0	0	0	0	0	0	0	0	0	0	0	0	0	0	0	0	0	0	0	0	0	0	0	0	0	0	0	0	0	0	0	0	0	0.0146235	0	0	0	0	0	0	0	0	0	0	0	0	0	0	0	0	0	0.0127121	0	0	0	0	0	0	0	0	0	0	0	0	0	0	0	0	0	0	0	0	0	0	0	0	0	0	0	0	0	0	0	0	0	0	0	0	0	0	0	0	0	0	0	0	0	0	0	0	0	0	0	0	0	0	0	0	0	0	0	0	0	0	0	0	0	0	0	0	0	0	0	0	0	0	0	0	0	0	0	0	0	0	0	0	0	0	0	0	0	0	0	0	0	0	0	0	0	0	0	0	0	0	0	0	0	0	0	0	0	0	0	0	0	0	0	0	0	0	0	0	0	0	0	0	0	0	0	0	0	0	0	0	0	0	0	0	0	0	0	0	0	0	0	0	0	0	0	0	0	0	0	0	0	0	0	0	0	0	0	0	0	0	0	0	0	0	0	0	0	0	0	0	0	0	0	0	0	0	0	0	0	0	0	0	0	0	0	0	0	0	0	0	0	0	0	0	0	0	0	0	0	0	0	0	0	0	0	0	0	0	0	0	0	0	0	0	0	0	0	0	0	0	0	0	0	0	0	0	0	0	0	0	0	0	0	0	0	0	0	0	0	0	0	0	0	0	0	0	0	0	0	0	0	0	0	0	0	0	0	0	0	0	0	0	0	0	0	0	0	0	0	0	0	0	0	0	0	0	0	0	0	0	0	0	0	0	0	0	0	0	0	0	0	0	0	0	0	0	0	0	0	0	0	0	0	0	0	0	0	0	0	0	0	0	0	0	0	0	0	0	0	0	0	0	0	0	0	0	0	0	0	0	0	0	0	0	0	0	0	0	0	0	0	0	0	0	0	0	0	0	0	0	0	0	0	0	0	0	0	0	0	0	0	0	0	0	0	0	0	0	0	0	0	0	0	0	0	0	0	0	0	0	0	0	0	0	0	0	0	0	0	0	0	0	0	0	0	0	0	0	0	0	0	0	0	0	0	0	0	0	0	0	0	0	0	0	0	0	0	0	0	0	0	0	0	0	0	0	0	0	0	0	0	0	0	0	0	0	0	0	0	0	0	0	0	0	0	0	0	0	0	0	0	0	0	0	0	0	0	0	0	0	0	0	0	0	0	0	0	0	0	0	0	0	0	0	0	0	0	0	0	0	0	0	0	0	0	0	0	0	0	0	0	0	0	0	0	0	0	0	0	0	0	0	0	0	0	0	0	0	0	0	0	0	0	0	0	0	0	0	0	0	0	0	0	0	0	0	0	0	0	0	0	0	0	0	0	0	0	0	0	0	0	0	0.0488196	0	0	0	0	0	0	0	0	0	0	0	0	0	0	0	0.0664633	0	0	0.0384157	0.0612626	0	0	0	0	0	0	0	0	0	0	0.0494528	0.0666147	0	0	0	0	0	0	0	0	0	0	0	0	0	0	0	0	0	0	0	0	0	0	0	0	0	0	0	0	0	0	0	0	0	0	0	0	0	0	0	0	0	0	0	0	0	0	0	0	0	0	0	0	0	0	0	0	0	0	0	0	0	0	0	0	0	0	0	0	0	0	0	0	0	0.0132361	0	0	0	0	0	0	0	0	0	0	0	0	0	0	0	0	0	0	0	0	0	0	0	0	0	0	0	0.0297474	0	0.0183615	0.0401089	0	0	0.0385599	0.0386951	0	0	0	0	0	0	0	0	0	0	0.0151725	0	0	0	0	0	0	0	0	0	0	0	0	0	0	0	0	0	0	0	0	0	0	0	0	0	0	0	0	0	0.0804484	0	0	0	0	0	0	0	0	0	0	0	0	0	0	0	0	0	0	0	0	0	0	0	0	0	0	0	0	0	0.0334915	0	0	0	0	0	0	0	0	0	0	0	0	0	0.033128	0	0	0	0.0318382	0	0.0323599	0	0	0	0	0	0.216314	0	0	0	0	0	0	0	0	0	0	0	0	0	0	0	0	0.152823	0	0	0	0	0	0	0	0	0	0	0	0	0	0	0	0	0	0	0	0.0411342	0	0	0	0	0.01739	0	0	0.0592366	0.0719312	0	0	0	0	0	0	0	0	0	0	0	0	0	0	0	0	0	0	0	0	0	0	0	0	0	0	0	0	0	0	0	0	0	0	0	0	0	0	0	0	0	0	0	0	0	0	0	0	0	0	0	0	0	0	0	0	0	0	0	0	0	0	0	0	0	0	0	0	0	0	0	0	0	0	0	0	0	0	0	0	0	0	0	0	0	0	0	0	0	0	0	0	0	0	0	0	0	0	0	0	0	0	0	0	0	0	0	0	0	0	0	0	0	0	0	0	0	0	0	0	0	0	0	0	0	0	0	0	0	0	0	0	0	0	0	0	0	0	0	0	0	0	0	0	0	0	0	0	0	0	0	0	0	0	0	0	0	0	0	0	0	0	0	0	0	0	0	0	0	0	0	0	0	0	0	0	0.0211982	0	0	0	0	0	0	0	0	0	0	0	0	0	0	0	0	0	0	0	0	0	0	0	0	0	0	0	0	0	0	0	0	0	0	0	0	0	0	0	0	0	0	0	0	0	0	0	0	0	0	0	0	0	0	0	0	0	0	0	0	0	0	0	0	0	0	0	0	0	0	0	0	0	0	0	0	0	0	0	0	0	0	0	0	0	0	0	0	0	0	0	0	0	0	0	0	0	0	0	0	0	0	0	0	0	0	0	0	0	0	0	0	0	0	0	0	0	0	0	0	0	0	0	0	0	0	0	0	0	0	0	0	0	0	0	0	0	0	0	0	0	0	0	0	0	0	0	0	0	0	0	0	0	0	0	0	0	0	0	0	0	0	0	0	0	0	0	0	0	0	0	0	0	0	0	0	0	0	0	0	0	0	0	0	0	0	0	0	0	0	0	0	0	0	0	0	0	0	0	0	0	0	0	0	0	0	0	0	0	0	0	0	0
SGB_16682	T1900045731_YK20190425_bin.25	0	0	0	0	0	0	0	0	0	0	0	0	0	0	0	0	0	0	0	0	0	0	0	0	0	0	0	0	0	0	0	0	0	0	0.0149594	0	0	0	0	0	0	0	0	0	0	0	0	0	0	0	0	0	0	0	0	0	0	0	0	0	0	0	0	0	0	0	0	0	0	0	0	0	0	0	0	0	0	0	0	0	0	0	0	0	0	0	0	0	0	0	0	0	0	0	0	0	0	0	0	0	0	0	0	0	0	0	0	0	0	0	0	0	0	0	0	0	0	0	0	0	0	0	0	0	0	0	0.0102665	0	0.0130306	0.00970619	0	0	0	0	0	0	0	0	0	0	0	0	0	0	0	0	0	0	0	0	0	0	0	0	0	0	0	0	0	0	0	0	0	0	0	0.0291811	0	0	0	0	0.0271026	0	0	0	0	0	0	0	0	0	0.0335547	0	0	0.0309654	0	0	0	0	0	0	0	0	0	0	0	0	0	0	0	0	0	0	0	0	0	0	0	0	0	0	0	0	0	0	0	0	0	0	0	0	0	0	0	0	0	0	0	0	0	0	0	0	0	0	0	0	0.0164708	0	0	0.0311109	0	0	0	0	0	0	0	0	0	0	0	0	0.012198	0	0	0	0	0	0.0329411	0	0	0.0128316	0	0	0	0	0	0.0179421	0	0	0	0	0	0	0	0	0	0	0	0	0	0	0	0	0	0	0	0	0	0	0	0	0	0	0	0	0	0	0	0	0	0	0	0	0	0	0	0	0	0	0	0	0	0	0	0	0	0	0	0	0	0	0	0	0	0	0	0	0	0	0	0	0	0	0.0475653	0	0	0	0	0	0	0.0277513	0.0197364	0	0	0	0	0	0	0	0	0	0	0.0222498	0	0	0	0	0	0	0	0.0270918	0	0	0	0	0	0	0	0	0	0	0	0	0	0	0	0	0	0	0	0	0	0	0	0	0	0	0	0	0	0	0	0	0	0	0	0	0	0	0	0	0	0	0	0	0	0	0	0	0	0	0	0	0	0	0	0	0	0	0	0	0	0	0	0	0	0	0	0	0	0	0	0	0	0	0	0	0	0	0	0	0	0	0	0	0	0	0	0	0	0	0	0	0	0	0	0	0	0	0	0	0	0	0	0	0	0	0	0	0	0	0	0	0	0	0	0	0	0	0	0	0	0	0	0	0	0	0	0	0	0	0	0	0	0	0	0	0	0	0	0	0	0	0	0	0	0	0	0	0	0	0	0	0	0	0	0	0	0	0	0	0	0	0	0	0	0	0	0	0	0	0	0	0	0	0	0	0	0	0	0	0	0	0	0	0	0	0	0.0154732	0	0	0	0	0	0	0	0	0	0	0	0	0	0	0	0	0	0	0	0	0	0	0	0	0	0	0	0	0	0	0	0	0	0	0	0	0	0	0	0	0	0	0	0	0	0	0	0	0	0	0	0	0	0	0	0	0	0	0	0	0	0	0	0	0	0	0	0	0	0	0	0	0	0	0	0	0	0	0	0	0	0	0	0	0	0	0	0	0	0	0	0	0	0	0	0	0	0	0	0	0	0	0	0	0	0	0	0	0	0	0	0	0	0	0	0	0	0	0	0	0	0	0	0	0	0	0	0	0	0	0	0	0	0	0	0	0	0	0	0	0	0	0.0331956	0.019642	0	0	0	0	0	0	0	0	0	0	0	0.0142408	0	0	0	0	0.0322625	0.0200344	0	0	0	0.0170927	0	0	0.0341258	0.0214952	0	0	0	0.0238652	0	0	0	0	0	0	0.0208291	0	0	0.0163405	0	0	0	0.014383	0	0	0	0	0	0	0	0	0	0	0	0	0	0	0	0	0	0	0.0153559	0	0	0	0	0	0	0	0	0	0	0	0.0179877	0	0	0	0	0	0	0	0	0	0	0	0	0	0	0	0	0	0	0	0	0	0	0	0	0.0130306	0	0	0	0	0.0409058	0	0	0	0	0	0	0	0	0	0	0	0	0	0	0	0	0	0	0	0	0	0	0	0	0	0	0	0	0	0	0	0	0	0	0	0	0	0	0	0	0	0.0114455	0.0369703	0	0	0.0673935	0	0	0.0527088	0	0	0	0	0	0.0642414	0	0.0169566	0	0	0	0	0	0.0334509	0	0	0	0	0	0	0	0.0393593	0	0.056973	0.0161058	0.0364318	0	0.0443555	0	0	0	0	0	0	0.0568821	0	0	0	0	0	0.0343136	0	0	0	0	0	0	0	0	0	0	0	0	0	0	0	0	0	0	0	0	0	0	0	0	0	0	0	0	0	0	0	0	0	0	0	0	0	0	0	0	0	0	0	0	0	0	0	0	0	0	0	0	0	0	0	0	0	0	0.0263114	0	0	0	0	0	0	0.027247	0	0	0	0	0.0239552	0	0	0	0	0	0	0.0256786	0	0	0	0	0	0	0	0	0.226818	0	0	0.0186077	0	0	0	0	0	0	0	0	0.0563576	0	0	0	0.0449905	0.131337	0	0	0	0.0139273	0	0.0138959	0.0467397	0	0	0.022717	0	0	0	0.0207336	0	0	0	0.028869	0	0	0	0	0	0	0	0	0	0	0	0	0	0	0	0	0	0	0	0	0	0	0.0722638	0	0.163206	0	0	0	0	0	0	0	0.132991	0	0	0	0	0	0	0	0.0750917	0	0	0	0.0666745	0	0.0349435	0	0	0	0	0	0	0	0.0859397	0	0	0	0	0	0	0	0.0392752	0	0.0449172	0.0410599	0	0	0	0	0	0	0	0	0	0	0	0	0	0	0	0	0	0	0	0	0	0	0	0	0	0	0	0	0	0	0	0	0	0	0	0	0	0	0	0	0	0	0	0	0	0	0	0	0	0	0	0	0	0	0	0.00798857	0	0	0	0	0	0.0100845	0	0	0	0	0	0	0	0	0	0.0115608	0	0	0	0	0.0144279	0	0	0	0	0	0	0	0	0	0	0	0	0	0	0	0	0	0	0.0199532	0	0	0	0	0	0	0	0.0159095	0	0	0	0	0	0	0	0	0	0	0	0	0.0108834	0	0	0	0	0	0	0	0	0	0	0	0	0	0	0	0	0	0	0	0	0	0	0	0	0	0	0	0	0	0	0	0	0	0	0	0	0	0	0	0	0	0	0	0	0	0	0	0	0	0	0	0	0	0	0	0	0	0	0	0	0	0	0	0	0	0	0	0	0	0	0	0	0.122824	0	0	0	0	0	0	0	0	0	0	0	0	0	0	0	0	0	0	0	0	0	0	0	0	0	0	0	0	0	0	0	0	0	0	0	0	0	0	0	0	0	0	0	0	0	0	0	0	0	0	0	0	0	0	0	0	0	0	0	0	0	0	0	0	0	0	0	0	0	0	0	0	0	0	0	0	0	0	0	0	0	0	0	0.0110454	0	0	0	0	0	0	0	0	0	0	0	0	0	0	0	0	0	0	0	0	0	0	0	0	0	0	0	0	0	0	0	0	0	0	0	0	0	0	0	0	0	0	0	0	0.0117811	0	0	0	0	0	0	0	0	0	0	0	0	0	0	0	0
SGB_16683	T1900045753_YK20190447_bin.101	0	0	0	0	0	0	0	0	0	0	0	0	0	0	0	0	0	0	0	0	0	0	0	0	0	0	0	0	0	0	0	0	0	0	0	0	0	0	0	0	0	0	0	0	0	0	0	0	0	0	0	0	0	0	0	0	0	0	0	0	0	0	0	0	0	0	0	0	0	0	0	0	0	0	0	0	0	0	0	0	0	0	0	0	0	0	0	0	0	0	0	0	0	0	0	0	0	0	0	0	0	0	0	0	0	0	0	0	0	0	0	0	0	0	0	0	0	0	0	0	0	0	0	0	0	0	0	0	0	0	0	0	0	0	0	0	0	0	0	0	0	0	0	0	0	0	0	0	0	0	0	0	0	0	0	0	0	0	0	0	0	0	0	0	0	0	0	0	0	0	0	0	0	0	0	0	0	0	0	0	0	0	0	0	0	0	0	0	0	0	0	0	0	0	0	0	0	0	0	0	0	0.0478258	0	0	0	0	0	0	0	0	0	0	0	0	0	0	0	0	0	0	0	0	0	0	0	0	0	0	0	0	0	0	0	0	0	0	0	0	0	0	0	0	0	0	0	0	0	0	0	0	0	0	0	0	0	0	0	0	0	0	0	0	0	0	0	0	0	0	0	0	0	0	0	0	0	0	0	0	0	0	0	0	0	0	0	0	0	0	0	0	0	0	0	0	0	0	0	0	0	0	0	0	0	0	0	0	0	0	0	0	0	0	0	0	0	0	0	0	0	0	0	0	0	0	0	0	0	0	0	0	0	0	0	0	0	0	0	0	0	0	0	0	0	0	0	0	0	0	0	0	0	0	0	0	0	0	0	0	0	0	0	0	0	0	0	0	0	0	0	0	0	0	0	0	0	0	0	0	0	0	0	0	0	0	0	0	0	0	0	0	0	0	0	0	0	0	0	0	0	0	0	0	0	0	0	0	0	0	0	0	0	0	0	0	0	0	0	0	0	0	0	0	0	0	0	0	0	0	0	0	0	0	0	0	0	0	0	0	0	0	0	0	0	0	0	0	0	0	0	0	0	0	0	0	0	0	0	0	0	0	0	0	0	0	0	0	0	0	0	0	0	0	0	0	0	0	0	0	0	0	0	0	0	0	0	0	0	0	0	0	0	0	0	0	0	0	0	0	0	0	0	0	0	0	0	0	0	0	0	0	0	0	0	0	0	0	0	0	0	0	0	0	0	0	0	0	0	0	0	0	0	0	0	0	0	0	0	0	0	0	0	0	0	0	0	0	0	0	0	0	0	0	0	0	0	0	0	0	0	0	0	0	0	0	0	0	0	0	0	0	0	0	0	0	0	0	0	0	0	0	0	0	0	0	0	0	0	0	0	0	0	0	0	0	0	0	0	0	0	0	0	0	0	0	0	0	0	0	0	0	0	0	0	0	0	0	0	0	0	0	0	0	0	0	0	0	0	0	0	0	0	0	0	0	0	0	0	0	0	0	0	0	0	0	0	0	0	0	0	0	0	0	0	0	0	0	0	0	0	0	0	0	0	0	0	0	0	0	0	0	0	0	0	0	0	0	0	0	0	0	0	0	0	0	0	0	0	0	0	0	0	0	0	0	0	0	0	0	0	0	0	0	0	0	0	0	0	0	0	0	0	0	0	0	0	0	0	0	0	0	0	0	0	0	0	0	0	0	0	0	0	0	0	0	0	0	0	0	0	0	0	0	0	0	0	0	0	0	0	0.0153936	0	0	0	0	0	0	0	0	0	0	0	0	0	0.0193461	0	0	0	0.0159743	0	0	0	0	0	0	0	0	0	0	0	0	0	0	0	0	0	0	0	0	0	0	0	0	0	0	0	0	0	0	0	0	0	0	0	0	0	0	0	0	0	0	0	0	0	0	0	0	0	0	0	0	0	0	0	0	0	0	0	0	0	0	0	0	0	0	0	0	0	0	0	0	0	0	0	0	0	0	0	0	0	0	0	0	0	0	0	0	0	0	0	0	0	0	0	0	0	0	0	0	0	0	0	0	0	0	0	0	0	0	0	0	0	0	0	0	0	0	0	0	0	0	0	0	0	0	0	0	0	0	0	0	0	0	0	0	0	0	0	0	0	0	0	0	0	0	0	0	0	0	0	0	0	0	0	0	0	0	0	0	0	0	0	0	0	0	0	0	0	0	0	0	0	0	0	0	0	0	0	0	0	0	0	0	0	0	0	0	0	0	0	0	0	0	0	0	0	0	0	0	0	0	0	0	0	0	0	0	0	0	0	0	0	0	0	0	0	0	0	0	0	0	0	0	0	0	0	0	0	0	0	0	0	0	0	0	0	0	0	0	0	0	0	0	0	0	0	0	0	0	0	0	0	0	0	0	0	0	0	0	0	0.0359372	0	0	0	0	0	0.0355237	0	0	0	0	0	0	0	0.0334527	0	0	0	0	0	0	0	0.0926665	0	0	0	0.569501	0	0.285585	0.0457583	0	0	0	0	0.0554055	0	0	0	0	0	0	0	0	0	0	0	0	0	0	0	0	0	0	0	0	0	0	0	0	0	0	0	0	0	0	0	0	0	0	0	0	0	0	0	0	0	0	0	0	0	0	0	0	0	0	0	0	0	0	0	0	0	0	0	0	0	0	0	0	0	0	0	0	0	0	0	0	0	0	0	0	0	0	0	0	0	0	0	0	0	0	0	0	0	0	0	0	0	0	0	0	0	0	0	0	0	0	0	0	0	0	0	0	0	0	0	0	0	0	0	0	0	0	0	0	0	0	0	0	0	0	0	0	0	0	0	0	0	0	0	0	0	0	0	0	0	0	0	0	0	0	0	0	0	0	0	0	0	0	0	0	0	0	0	0	0	0	0	0	0	0	0	0	0	0	0	0	0	0	0	0	0	0	0	0	0	0	0	0	0	0	0	0	0	0	0	0	0	0	0	0	0	0	0	0	0	0	0	0	0	0	0	0	0	0	0	0	0	0	0	0	0	0	0	0	0	0	0	0	0	0	0	0	0	0	0	0	0	0	0	0	0	0	0	0	0	0	0	0	0	0	0	0	0	0	0	0	0	0	0	0	0	0	0	0	0	0	0	0	0	0	0	0	0	0	0	0	0	0	0	0	0	0	0	0	0	0	0	0	0	0	0	0	0	0	0	0	0	0	0	0	0	0	0	0	0	0	0	0	0	0	0	0	0	0	0	0	0	0	0	0	0	0	0	0	0	0	0	0	0	0	0	0	0	0	0	0	0	0	0	0	0	0	0	0	0	0	0	0	0	0	0	0
SGB_16684	T1900045768_YK20190462_bin.226	0	0	0	0	0	0	0	0	0	0	0	0	0	0	0	0	0	0	0	0	0	0	0	0	0	0	0	0	0	0	0	0	0	0	0	0	0	0	0	0	0.0050247	0	0	0	0	0	0	0	0	0	0	0	0	0.00451533	0	0	0	0	0	0.00492063	0	0	0	0	0	0	0	0	0	0	0	0	0	0	0	0	0	0	0.0117238	0	0	0	0	0	0	0	0	0	0	0	0	0	0	0	0	0.00952286	0	0.00828334	0.00604165	0	0	0	0	0	0	0	0	0	0	0.00422753	0	0	0.00616895	0	0	0	0	0.00991216	0.00788351	0	0.00504925	0	0	0	0	0	0	0	0	0	0.00733859	0	0	0	0	0	0	0	0	0	0	0	0	0	0	0	0	0	0	0	0	0	0	0	0	0	0	0	0.00386175	0	0.00506169	0	0	0	0	0	0	0	0	0	0	0	0	0	0	0	0	0	0	0	0	0	0	0	0	0	0	0	0	0	0	0	0	0	0	0	0	0.00377262	0	0	0	0	0	0	0	0.00694401	0	0	0.00513382	0	0.00667322	0	0	0.00447093	0	0	0	0	0	0.00527304	0	0	0	0	0	0	0	0	0	0	0.00658696	0.00495281	0	0	0.00577335	0	0	0	0	0.0140091	0	0	0	0	0.0047971	0	0	0.0209308	0	0	0	0	0	0	0	0	0	0.00614918	0.0117955	0	0.0305274	0.00783351	0	0	0	0	0	0	0	0.00633975	0	0.00593616	0	0	0	0	0	0	0	0	0	0	0	0	0	0	0	0	0	0	0	0	0	0	0	0	0	0	0	0	0	0	0	0	0	0	0	0	0	0	0	0	0	0.00963129	0	0	0	0	0	0	0	0	0	0	0	0	0	0	0	0	0	0	0.00557056	0.00548413	0	0	0.0138147	0.0106694	0	0.015011	0.014183	0	0	0	0	0	0	0.0189307	0	0.0044232	0	0	0.0124772	0	0.0169785	0	0	0	0	0	0	0	0	0.0115704	0.0246915	0	0.0165394	0	0	0	0	0	0	0	0	0	0	0	0	0	0	0	0	0	0	0	0	0	0	0	0	0	0	0	0	0	0	0	0	0	0	0	0	0	0	0	0	0	0	0	0	0	0	0	0	0	0	0.00612323	0	0	0	0	0	0	0	0	0	0	0	0	0	0	0	0.00721301	0	0.00676304	0	0	0	0	0.00838005	0.00668467	0	0	0	0	0	0	0	0	0	0	0	0	0	0	0	0	0	0	0	0	0	0	0	0	0	0	0	0	0	0	0	0	0	0	0	0	0	0	0	0	0	0	0.00504988	0	0	0.0061551	0	0	0	0	0	0	0	0	0	0	0	0	0	0	0	0	0	0	0	0	0	0	0	0	0	0	0	0	0	0	0	0	0	0	0	0	0	0	0	0	0	0	0	0	0	0	0	0	0	0	0	0	0	0	0	0	0	0	0	0	0	0	0	0.00545806	0	0	0	0	0	0.00926445	0	0	0	0	0	0	0	0	0	0	0	0	0	0	0	0	0	0	0	0	0	0	0	0	0	0	0	0	0	0	0	0	0	0	0	0	0	0	0	0	0	0	0	0	0	0	0	0	0	0	0	0	0	0	0	0	0	0	0	0	0	0	0	0	0	0	0	0	0	0	0	0	0	0	0	0	0	0	0	0	0	0	0	0	0	0	0	0	0	0	0	0	0	0	0	0	0	0	0	0	0	0	0	0	0	0	0	0	0	0	0	0	0	0	0	0	0	0	0	0	0	0	0	0	0	0	0	0	0	0.00743844	0	0	0.0071281	0	0.0046337	0	0.00754958	0.00699753	0.00736544	0	0	0.00579044	0.00679626	0.00792336	0	0.00590085	0	0.00441952	0	0.00791081	0.00898587	0	0.005329	0	0.0054074	0.00494363	0.00577741	0	0	0.00573506	0.00560505	0	0.00815396	0	0	0	0	0.00819322	0.00691634	0.00614397	0	0.00693984	0.0045559	0.00785645	0.00745598	0.00450118	0.00662466	0	0.00861808	0.00657442	0	0.00814095	0.00544002	0.00673419	0.00891245	0	0	0.00959318	0	0.00595643	0.013326	0.00841523	0.0137202	0.00963146	0	0.00530988	0.00583486	0	0.00684122	0.00659147	0	0.00804253	0	0.0121466	0	0.00647161	0	0	0.00597857	0.00812443	0.00851965	0.00514776	0.00978288	0	0.00800063	0	0.00737493	0	0	0	0	0	0	0	0	0.00615097	0	0	0	0	0	0	0.00924734	0	0	0	0	0	0	0.00923567	0	0	0	0	0	0.00547902	0	0.00763834	0	0	0	0	0	0	0.00703159	0	0	0	0.00830936	0.00752535	0.00857462	0.00636741	0	0	0	0	0	0	0	0	0	0	0	0	0	0	0	0	0	0	0	0	0.00519266	0	0	0	0.00484351	0	0	0	0	0	0	0	0.00522054	0.00586666	0.00730863	0	0	0	0.00616858	0	0	0.00664243	0	0	0	0.00524653	0.00637384	0	0	0.0071594	0	0.00684912	0.00585791	0.00511438	0.00545467	0.00811282	0	0	0	0.00511081	0	0	0	0	0	0	0.00523688	0	0	0	0.00677784	0.010453	0	0.00766145	0.00748233	0.00818109	0.00545891	0	0	0	0.00869058	0	0.00494821	0	0	0	0	0.00777533	0.00509553	0	0.00576664	0	0	0	0.00684458	0	0	0.00549448	0	0	0	0	0.00911618	0	0.00536527	0.00567206	0	0	0	0	0.00830059	0.0120649	0	0	0	0	0	0	0.00654607	0	0	0	0	0	0	0.00594927	0	0	0	0	0	0	0	0	0	0	0	0	0	0	0	0	0	0	0	0	0	0	0	0	0	0	0	0.00670957	0	0.00493362	0	0	0.00478391	0	0.00476819	0	0	0	0	0	0	0.00692912	0	0	0	0.00574597	0	0	0.00475991	0	0	0	0.00538185	0.00593224	0	0	0.00428472	0	0	0	0	0	0.00465458	0.00475886	0.00486654	0	0.00491051	0	0	0	0	0	0.00573633	0	0.00666777	0.00455681	0	0	0	0	0	0	0	0	0	0	0	0	0	0	0	0	0	0	0	0	0	0	0	0	0	0	0	0	0	0	0	0	0	0	0	0	0	0	0	0	0	0	0	0	0	0	0.181246	0.00619026	0.00854079	0	0	0	0	0	0	0	0	0	0	0	0.00390788	0	0	0	0	0	0	0	0	0	0	0.00378248	0	0	0.00476521	0	0	0	0	0	0	0	0	0	0.00456351	0	0	0	0	0	0.00592551	0	0	0	0	0	0.00433143	0	0	0	0	0	0	0	0	0	0	0	0	0	0	0	0	0	0	0	0	0	0.00447826	0	0	0	0	0	0	0	0	0	0	0	0	0.00794447	0	0	0.0041254	0	0	0	0	0	0	0	0	0	0	0	0	0	0	0	0	0	0	0	0	0	0	0	0	0	0	0	0	0	0	0	0	0.00685228	0	0	0.0110211	0	0	0.0103061	0	0	0	0	0	0	0	0	0	0	0	0	0	0	0	0	0	0	0	0	0	0	0	0	0	0	0	0	0	0	0	0	0	0	0	0	0	0	0	0	0	0	0	0	0	0	0	0	0	0	0	0	0	0.0103294	0	0	0	0	0	0	0	0	0	0	0	0	0	0	0	0	0	0	0	0	0	0	0	0	0	0	0	0	0	0	0	0	0	0	0	0	0	0	0	0	0	0	0	0	0	0	0	0	0	0	0	0.00505275	0	0	0	0.00575709	0	0	0	0.0101046	0	0	0	0	0	0	0	0	0	0	0.00425565	0	0	0	0	0	0	0	0	0	0	0	0	0	0	0	0	0	0.00327365	0	0	0	0	0	0	0	0	0	0	0	0	0	0	0	0	0	0	0	0	0	0	0	0	0	0	0	0	0	0	0	0.00398194	0.00419459	0	0	0	0	0	0	0	0	0	0	0	0	0	0	0.00418133	0	0	0	0	0	0	0	0	0	0	0	0	0	0	0	0	0	0	0	0	0	0	0	0	0
SGB_16685	T2001009362_TS20190216_bin.221	0	0	0	0	0	0	0	0	0	0	0	0	0	0	0	0	0	0	0	0	0	0	0	0	0	0	0	0	0	0	0	0	0	0	0	0	0	0	0	0	0	0	0	0	0	0	0	0	0	0	0	0	0	0	0	0	0	0	0	0	0	0	0	0	0	0	0	0	0	0	0	0	0	0	0	0	0	0	0	0	0.034915	0	0	0	0	0	0	0	0	0	0.0120473	0.0116558	0	0	0	0	0	0	0	0	0	0	0.0105356	0	0	0	0	0	0	0.00906701	0.0115799	0	0.0109375	0	0	0	0	0	0	0	0	0	0	0	0	0	0	0	0	0	0	0	0	0	0	0	0	0	0	0	0	0	0	0	0	0	0	0	0	0	0	0	0	0	0	0	0	0	0	0	0	0	0	0	0	0	0	0	0	0	0	0	0	0	0	0	0	0	0	0	0	0	0	0	0	0	0	0	0	0	0	0	0	0	0	0	0	0	0	0	0	0.0136244	0	0.0133471	0	0	0	0	0	0	0	0	0	0	0	0.0115041	0	0	0	0	0	0	0	0	0	0	0	0	0	0	0	0	0	0	0	0	0	0.0092464	0	0	0	0	0	0	0	0	0	0	0	0	0	0	0	0	0	0	0	0	0	0	0	0	0	0	0	0	0	0	0	0	0	0	0	0	0	0	0	0	0	0	0	0	0	0	0	0	0	0	0.00890304	0	0	0	0	0	0	0	0	0	0	0	0	0	0	0	0	0	0	0	0	0	0	0	0	0	0	0	0	0	0	0	0	0	0	0	0	0	0	0	0	0	0	0	0	0	0	0	0	0	0	0	0	0	0	0	0	0	0	0	0	0	0	0	0	0	0	0	0	0	0	0	0	0	0	0	0	0	0	0	0	0	0	0	0	0	0	0	0	0	0	0	0	0	0	0	0	0	0	0	0	0	0	0	0	0	0	0	0	0	0	0	0	0	0	0	0	0	0	0	0	0	0	0	0	0	0	0	0	0	0	0	0	0	0	0	0	0	0	0	0	0	0	0	0	0	0	0	0	0	0	0	0	0	0	0	0	0	0	0	0	0	0	0	0	0	0	0	0	0	0	0	0	0	0	0	0	0	0	0	0	0	0	0	0	0	0	0	0	0	0	0	0	0	0	0	0	0	0	0	0	0	0	0	0	0	0	0	0	0	0	0	0	0	0	0	0	0	0	0	0	0	0	0	0	0	0	0	0	0	0	0	0	0	0	0	0	0	0	0	0	0	0	0	0	0	0	0	0	0	0	0	0	0	0	0	0	0	0	0	0	0	0	0	0	0	0	0	0	0	0	0	0	0	0	0	0	0	0	0	0	0	0	0	0	0	0	0	0	0	0	0	0	0	0	0	0	0	0	0	0	0	0	0	0	0	0	0	0	0	0	0	0	0	0	0	0	0	0	0	0	0	0	0	0	0	0	0	0	0	0	0	0	0	0	0	0	0	0	0	0	0	0	0	0	0	0	0	0	0	0	0	0	0	0	0	0	0	0	0	0	0	0	0	0	0	0	0	0	0	0	0	0	0	0	0	0	0	0	0	0	0	0	0	0	0	0	0	0	0	0	0	0	0	0	0	0	0	0.0111197	0	0	0	0	0	0	0	0	0	0	0	0	0	0	0	0	0	0	0.0101357	0	0	0	0	0	0	0	0	0	0	0	0	0	0.017744	0	0	0	0	0.0146929	0	0	0	0	0	0.0189788	0	0	0	0	0	0	0	0	0	0	0	0	0	0	0	0	0	0	0.0191229	0	0	0	0	0	0	0	0	0	0	0	0	0	0.0159141	0	0	0	0.0164997	0	0	0	0	0	0	0	0	0	0	0	0	0	0	0	0	0	0	0	0	0	0	0	0	0	0	0	0	0	0	0	0	0	0	0	0	0.0269048	0	0.0700482	0	0	0	0.17312	0	0	0	0.0155814	0	0	0	0	0	0	0	0	0	0	0	0	0	0	0	0	0	0	0	0	0	0	0	0	0	0	0	0	0	0	0	0	0	0	0	0	0	0	0	0	0	0	0	0	0	0	0	0	0	0	0	0.0137708	0	0	0	0	0	0	0	0	0	0	0	0	0	0	0	0	0	0	0	0	0	0	0	0	0	0	0	0	0	0	0	0	0	0	0	0	0	0	0	0	0	0	0	0	0	0	0	0	0	0	0	0	0	0	0	0	0	0	0	0	0	0	0	0	0	0	0	0	0	0	0	0	0	0	0	0	0	0	0	0	0	0	0	0	0	0	0	0	0	0	0	0	0	0	0	0	0	0	0	0	0	0	0	0	0	0	0	0	0	0	0	0	0	0	0	0	0	0	0	0	0	0	0	0	0	0	0	0	0	0	0	0	0	0	0	0	0	0	0	0	0	0	0	0	0	0	0	0	0	0	0	0	0	0	0	0	0	0	0	0	0	0	0	0	0	0	0	0	0	0	0	0	0	0	0	0	0	0	0	0	0	0	0	0	0	0	0	0	0	0	0	0	0	0	0	0	0	0	0	0	0	0	0	0	0	0	0	0	0	0	0	0.0689393	0	0	0	0	0.0104587	0	0	0	0	0	0	0	0	0	0	0	0	0	0	0	0	0	0	0	0	0	0	0	0	0	0	0	0	0	0	0	0	0	0	0	0	0	0	0	0	0	0	0	0	0	0	0	0	0	0	0	0	0	0	0	0	0	0	0	0	0	0	0	0	0	0	0	0	0	0	0	0	0	0	0	0	0	0	0	0	0	0	0	0	0	0	0	0	0	0	0.0267421	0	0	0	0	0.00717313	0	0	0	0	0	0	0	0	0	0	0	0	0	0	0	0	0	0	0	0	0	0	0	0	0	0	0	0	0	0	0	0	0.0153369	0	0	0	0	0	0	0	0	0	0	0	0	0	0	0	0	0.00972771	0	0	0	0	0	0	0	0	0	0	0	0	0	0	0	0	0	0	0	0	0	0	0	0	0	0	0	0	0	0	0	0	0	0	0	0	0	0	0	0	0	0	0.0168752	0	0	0	0	0	0	0	0	0	0.00941883	0	0	0	0	0	0	0	0	0	0	0	0	0	0	0	0	0	0	0	0	0	0	0	0	0	0	0	0	0	0	0	0	0	0	0	0	0	0	0.00742536	0	0	0	0	0	0	0	0	0	0	0	0	0	0	0	0	0	0	0.0100934	0.00949826	0	0	0	0	0	0	0	0	0	0	0	0	0	0	0	0	0	0	0	0	0	0	0	0	0	0	0	0	0	0	0	0	0	0	0	0	0	0	0	0	0	0	0	0	0	0	0	0	0	0	0	0	0	0	0	0	0	0	0	0	0	0	0	0	0	0	0	0	0	0
SGB_16686	T2001009368_TS-100_bin.35	0	0	0	0	0	0	0	0	0	0	0	0	0	0	0	0	0	0	0	0	0	0	0	0	0	0	0	0	0	0	0	0	0	0	0	0	0	0	0	0	0	0	0	0	0	0	0	0	0	0	0	0	0	0	0	0	0	0	0	0	0	0	0	0	0	0	0	0	0	0	0	0	0	0	0	0	0	0	0.116086	0	0	0	0	0	0	0	0	0	0.0183942	0	0	0	0	0	0	0.0937464	0	0	0	0	0	0	0	0	0.0361502	0	0	0.0115136	0	0.0121822	0	0.0504964	0.0335095	0	0	0	0	0	0	0	0	0	0	0	0	0	0	0	0	0	0	0	0	0	0	0	0	0	0	0	0	0	0	0	0	0	0	0	0	0	0	0	0	0	0	0	0	0	0	0	0	0	0	0	0	0	0	0	0	0	0	0	0	0	0	0	0	0	0	0	0	0	0	0	0	0	0	0	0	0	0	0	0	0	0	0	0	0	0	0	0	0	0	0	0	0.0137684	0	0	0	0	0.0124269	0	0	0	0	0	0	0	0	0.0124238	0	0	0	0	0	0	0	0	0	0	0	0	0	0	0	0	0	0	0	0.0151981	0	0	0	0	0	0	0	0	0	0	0	0	0	0.008019	0	0	0	0	0.0154036	0	0	0	0	0	0	0	0	0	0	0.0192852	0.0107413	0	0	0	0	0	0	0	0	0	0	0	0	0	0	0	0	0	0	0.00898467	0	0	0	0	0	0	0	0.00969977	0	0.0100697	0	0	0	0	0	0	0	0	0	0	0	0	0	0	0	0.0140991	0	0	0	0	0	0	0	0	0	0	0	0	0	0	0	0	0	0	0	0	0	0	0	0	0	0	0	0	0	0	0	0	0	0	0	0	0	0	0	0	0	0	0	0	0	0	0	0	0	0	0	0	0	0	0	0	0	0	0	0	0	0	0	0	0	0	0	0	0	0	0	0	0	0	0	0	0	0	0	0	0	0	0	0	0	0	0	0	0	0	0	0	0	0	0	0	0	0	0	0	0	0	0	0	0	0	0	0	0	0	0	0	0	0	0	0	0	0	0	0	0	0	0	0	0	0	0	0	0	0	0	0	0	0	0	0	0	0	0	0	0	0	0	0	0	0	0	0	0	0	0	0	0	0	0	0	0	0	0	0	0	0	0	0	0	0	0	0	0	0	0	0	0	0	0	0	0	0	0	0	0	0	0	0	0	0	0	0	0	0	0	0	0	0	0	0	0	0	0	0	0	0	0	0	0	0	0	0	0	0	0	0	0	0	0	0	0	0	0	0	0	0	0	0	0	0	0	0	0	0	0	0	0	0	0	0	0	0	0	0	0	0	0	0	0	0	0	0	0	0	0	0	0	0	0	0	0	0	0	0	0	0	0	0	0	0	0	0	0	0	0	0	0	0	0	0	0	0	0	0	0	0	0	0	0	0	0	0	0	0	0	0	0	0	0	0	0	0	0	0	0	0	0	0	0	0	0	0	0	0	0	0	0	0	0	0	0	0	0	0	0	0	0	0	0	0	0	0	0	0	0	0	0	0	0	0	0	0	0	0	0	0	0	0	0	0	0	0	0	0	0	0	0	0	0	0	0	0	0	0	0	0	0	0	0	0	0	0	0	0	0.00791003	0	0	0	0	0	0	0	0	0	0	0	0	0	0	0	0	0.00855139	0	0	0	0	0	0	0	0	0	0	0	0	0	0	0	0	0.00831373	0	0	0	0.0077087	0	0	0	0	0	0	0	0	0.00870909	0	0	0	0	0	0	0	0	0	0	0	0	0	0	0	0.0207601	0	0	0	0	0	0	0	0	0	0	0	0	0	0.0184977	0	0	0.0101498	0.0185128	0	0	0	0	0	0	0	0	0	0	0	0	0	0	0	0	0	0	0	0	0	0	0	0	0	0	0	0	0	0	0	0	0	0	0	0	0	0	0.0330534	0	0	0	0.0768095	0	0	0	0	0	0	0	0	0	0	0	0	0	0	0	0	0	0	0	0	0	0	0	0	0	0	0	0	0	0.00998294	0	0	0	0	0	0	0	0	0	0	0	0	0	0	0	0.00793365	0	0	0	0	0	0	0	0	0	0	0	0	0	0	0	0	0	0	0	0	0	0	0	0	0	0	0	0	0	0	0	0	0	0	0	0	0	0	0	0	0.0109369	0	0	0	0	0	0	0	0	0	0	0	0	0	0	0	0	0	0	0	0	0	0	0	0	0	0	0	0	0	0	0	0	0	0	0	0	0	0	0	0	0	0	0	0	0	0	0	0	0	0	0	0	0	0.0123955	0	0	0	0	0	0	0.0135694	0	0	0	0	0	0	0.0117044	0	0	0	0	0	0	0	0	0	0	0	0	0	0	0	0	0	0	0	0	0	0.00889508	0	0	0	0	0	0	0	0	0	0	0	0	0	0	0	0	0	0	0	0	0	0	0	0	0	0	0	0	0	0	0	0	0	0	0	0	0	0	0	0	0	0	0	0	0	0	0	0	0	0	0	0	0	0	0	0	0	0	0	0	0	0	0	0	0	0	0	0	0	0	0	0	0	0	0	0	0	0	0	0	0	0	0	0	0	0	0	0	0	0	0	0	0	0	0	0	0.0463335	0	0	0.00829738	0	0	0	0	0	0	0	0	0	0	0	0	0	0	0	0	0	0	0	0.00634298	0	0	0	0	0	0	0	0	0	0	0	0	0	0	0	0	0	0	0	0	0.00582721	0	0	0	0	0	0	0	0	0.00602001	0	0	0	0	0.00691103	0	0	0	0	0	0	0	0	0	0	0.00667968	0	0	0	0	0	0	0	0	0	0	0.0139364	0	0	0	0	0	0	0	0	0	0	0	0	0	0	0	0	0	0.0101137	0	0	0	0	0	0	0	0	0	0	0	0	0	0	0	0	0	0	0	0	0	0	0	0	0	0	0	0	0	0	0	0	0	0	0	0	0	0	0	0	0	0	0	0	0	0	0	0	0	0	0	0	0	0	0	0.00787058	0	0	0	0	0	0	0	0	0	0	0	0	0	0	0	0	0	0	0	0	0	0	0	0.00650952	0	0	0	0	0	0	0	0	0	0	0	0	0	0	0	0	0	0	0	0	0	0	0	0	0	0	0	0	0	0	0	0	0	0	0	0	0	0	0	0	0	0	0	0	0	0	0	0	0	0	0	0	0	0	0	0	0	0	0	0	0	0	0	0	0	0	0	0	0.00904921	0	0	0	0	0	0	0	0	0	0	0	0	0	0	0	0	0	0	0	0	0	0	0	0	0	0	0	0	0	0	0	0	0	0	0	0	0	0	0	0	0	0	0	0	0	0	0	0	0	0	0	0	0	0	0	0	0	0	0	0	0	0	0	0	0	0	0	0	0	0	0	0	0	0	0	0	0	0	0	0
SGB_16687	TP20200812-DBC100_DT2009055323-1_bin.180	0	0	0	0	0	0	0	0	0	0	0	0	0	0	0	0	0	0	0	0	0	0	0	0	0	0	0	0	0	0	0	0	0	0	0	0	0	0	0	0	0	0	0	0	0	0	0	0	0	0	0	0	0	0	0	0	0	0	0	0	0	0	0	0	0	0	0	0	0	0	0	0	0	0	0	0	0	0	0	0	0	0	0	0	0	0	0	0	0	0	0	0	0	0	0	0	0	0	0	0.0131203	0	0	0	0.00715718	0	0	0	0	0	0	0	0	0	0	0	0	0	0	0	0	0	0	0	0	0	0	0	0	0	0	0	0	0	0	0	0	0	0	0	0	0	0	0	0	0	0	0	0	0	0	0	0	0	0	0	0	0	0	0	0	0	0	0	0	0	0	0	0	0	0	0	0	0	0	0	0	0	0	0	0	0	0	0	0	0	0	0	0	0	0	0	0	0	0	0	0	0	0	0	0	0	0	0	0	0	0	0	0	0	0	0	0	0	0	0	0	0	0	0	0	0	0	0	0	0	0	0	0	0	0	0	0	0	0	0	0	0	0	0	0	0	0	0	0	0	0	0	0	0	0	0	0	0	0	0	0	0	0	0	0	0	0	0	0	0	0	0	0	0	0	0	0	0	0	0	0	0	0	0	0	0	0	0	0	0	0	0	0	0	0	0	0	0	0	0	0	0	0	0	0	0	0	0	0	0	0	0	0	0	0	0	0	0	0	0	0	0	0	0	0	0	0	0	0	0	0	0	0	0	0	0	0	0	0	0	0	0	0	0	0	0	0	0	0	0	0	0	0	0	0	0	0	0	0	0	0	0	0	0	0	0	0	0	0	0	0	0	0	0	0	0	0	0	0	0	0	0	0	0	0	0	0	0	0	0	0	0	0	0	0	0	0	0	0	0	0	0	0	0	0	0	0	0	0	0	0	0	0	0	0	0	0	0	0	0	0	0	0	0	0	0	0	0	0	0	0	0	0	0	0	0	0	0	0	0	0	0	0	0	0	0	0	0	0	0	0	0	0	0	0	0	0	0	0	0	0	0	0	0	0	0	0	0	0	0	0	0	0	0	0	0	0	0	0	0	0	0	0	0	0	0	0	0	0	0	0	0	0	0	0	0	0	0	0	0	0	0	0	0	0	0	0	0	0	0	0	0	0	0	0	0	0	0	0	0	0	0	0	0	0	0	0	0	0	0	0	0	0	0	0	0	0	0	0	0	0	0	0	0	0	0	0	0	0	0	0	0	0	0	0	0	0	0	0	0	0	0	0	0	0	0	0	0	0	0	0	0	0	0	0	0	0	0	0	0	0	0	0	0	0	0	0	0	0	0	0	0	0	0	0	0	0	0	0	0	0	0	0	0	0	0	0	0	0	0	0	0	0	0	0	0	0	0	0	0	0	0	0	0	0	0	0	0	0	0	0	0	0	0	0	0	0	0	0	0	0	0	0	0	0	0	0	0	0	0	0	0	0	0	0	0	0	0	0	0	0	0	0	0	0	0	0	0	0	0	0	0	0	0	0	0	0	0	0	0	0	0	0	0	0	0	0	0	0	0	0	0	0	0	0	0	0	0	0	0	0	0	0	0	0	0	0	0	0	0	0	0	0	0	0	0	0	0	0	0	0	0	0	0	0	0	0	0	0	0	0	0	0	0	0	0	0	0	0	0	0.00896071	0	0	0	0	0	0	0	0	0	0	0.0309017	0	0	0	0	0	0	0	0.0304543	0	0	0	0	0	0	0	0	0	0	0	0	0	0	0	0	0	0.0220986	0	0.0201865	0	0	0	0	0	0	0	0	0	0	0	0	0	0	0	0	0	0	0	0	0	0	0	0	0	0	0	0	0	0	0	0	0.0170871	0	0	0	0	0	0	0	0	0.011925	0.0113633	0	0	0	0	0	0	0	0	0	0	0	0.0244166	0	0	0	0	0	0	0	0	0	0	0	0	0	0	0.00735234	0	0	0	0	0	0	0	0	0	0	0	0	0	0.00703942	0	0	0.0165605	0	0	0	0.0121378	0	0	0	0.0177654	0	0	0	0	0	0.0223114	0	0	0	0	0	0	0	0	0	0	0	0	0	0	0	0	0	0	0	0	0	0	0	0	0	0	0	0	0	0	0	0	0	0	0	0	0	0	0	0	0	0	0	0	0	0	0	0	0	0	0	0	0	0	0	0	0	0	0	0	0	0	0	0	0	0	0	0	0	0	0	0	0	0	0	0	0	0	0	0	0	0	0	0	0	0	0	0	0	0	0	0	0	0	0	0	0	0	0	0	0	0.00712998	0	0	0	0	0	0	0	0	0	0	0	0	0	0	0	0.0076941	0	0	0	0	0	0	0	0	0	0	0	0	0	0	0	0	0	0	0	0	0	0.00697428	0	0	0	0	0	0	0	0	0	0	0	0	0	0	0	0	0	0	0	0	0	0	0	0	0	0	0	0	0	0	0	0	0	0	0	0	0	0	0	0	0	0	0	0	0	0	0	0	0	0	0	0	0	0	0	0	0	0	0	0	0	0	0	0	0	0	0	0	0	0	0	0.204799	0.0110549	0	0.0292994	0.00940031	0	0.0653696	0	0.0118841	0.0178944	0.0152172	0.0334794	0.0119891	0.0123512	0.0281408	0.0162187	0.00810523	0	0.0207151	0.0168493	0.0326846	0.0160253	0.012085	0	0.0371904	0.0204458	0.0558258	0.00984018	0.00760712	0.0142824	0.0149314	0.0196851	0.0279026	0	0.0135949	0.0212732	0.0322486	0.0281069	0	0.00563353	0.0538044	0.0461448	0.0160208	0.0124881	0.0179868	0.0395076	0.00574502	0	0.00677172	0.0121303	0.0137763	0.0367104	0.0345898	0.0547479	0	0	0.0218549	0.012818	0	0.0107835	0.032929	0.0434496	0.0226515	0.019452	0	0.0266357	0.0729466	0.176974	0.0119125	0.0248514	0.0273923	0.0194247	0	0	0	0	0	0	0	0	0	0	0.0135751	0	0	0	0	0.00698832	0	0	0	0	0.0269963	0	0	0	0	0.00850158	0	0	0	0	0	0	0	0	0	0	0	0	0	0	0	0	0	0	0	0	0	0	0	0	0	0	0.0235624	0	0	0	0	0	0	0	0.012355	0	0	0.017876	0.0280965	0	0.00569443	0.00661438	0.0144364	0.0131306	0	0.0170131	0	0	0	0	0.00823585	0	0.0182222	0	0	0	0	0	0	0	0.021565	0.0142511	0	0.0284024	0	0.0447887	0	0.0260809	0	0.0846335	0	0	0	0	0.0124932	0	0.00694568	0	0	0	0.0271947	0	0	0	0	0.00802561	0	0	0	0.0147553	0	0	0	0	0	0	0	0	0.00774146	0	0	0	0	0	0	0	0	0	0	0	0	0	0	0	0	0	0	0.0161781	0	0	0	0	0	0	0	0	0	0	0	0	0	0	0	0	0	0	0	0	0	0	0	0	0	0	0	0	0	0	0	0	0	0	0	0.00950456	0	0	0	0	0	0	0	0	0.0178111	0.0441655	0.0262034	0.0269677	0	0.0459489	0	0	0.0510707	0	0.0288245	0.0195241	0.0145601	0.00997787	0.0197228	0.0220568	0.0171341	0	0.0163259	0.0340619	0.0402172	0.0103387	0.0151024	0.0260255	0.0309198	0.00778795	0.0167306	0.0158326	0.00685374	0.0185755	0.0175126	0.00697061	0.0274593	0.0123575	0.0116657	0.0299329	0.00716347	0	0.0413991	0.0258859	0.0144599	0.0158973	0.00989521	0.0184622	0	0	0.0875608	0.0162191	0.0241082	0.0192401	0.0393144	0.0144347	0.0195336	0.0159501	0.0159225	0.0265021	0.015806	0.0192308	0	0.0205849	0.0181888	0.0256545	0.0252024	0.0221597	0.00705201
SGB_16688	TP20200812-DBC101_DT2009055324-1_bin.266	0	0.0120094	0	0	0.00861514	0.00900706	0	0	0	0	0.0104766	0.0108115	0	0	0	0	0	0	0	0	0	0	0	0	0.00930149	0	0	0	0.00932167	0	0	0	0	0.00846891	0	0	0.00921019	0	0	0	0	0	0	0	0	0	0	0	0	0	0	0	0	0.0102545	0	0	0	0	0	0	0	0	0.0101842	0	0	0	0	0	0	0	0	0	0	0	0	0	0	0	0	0	0	0	0	0	0	0	0	0	0	0	0	0	0	0	0	0	0	0	0	0	0	0	0	0	0	0	0	0	0	0.00705762	0	0	0.0131823	0	0	0.0186118	0	0	0	0	0	0	0	0	0	0.0222931	0	0.00678123	0	0	0.0114254	0	0	0	0.0181354	0	0	0	0	0	0	0	0	0	0	0	0	0	0	0	0	0	0	0	0	0	0	0	0	0	0.0292981	0	0	0.0201816	0	0	0	0	0	0	0	0	0	0	0	0	0	0	0.0235805	0	0	0	0	0	0	0	0.0195065	0	0	0.0215781	0.0314641	0	0	0.0167799	0	0	0.00802352	0	0	0	0	0	0	0	0	0.0109067	0	0	0	0	0.0101718	0	0	0	0	0	0	0	0	0.0107287	0	0	0	0.030467	0	0	0	0	0	0	0	0	0	0	0.0181671	0	0	0	0.007663	0	0.0122197	0	0.0102752	0	0	0	0	0	0.0089724	0	0	0	0	0	0	0.0104464	0	0	0	0	0	0	0	0	0	0	0.0235337	0	0	0	0	0	0	0	0	0	0	0	0	0	0	0	0	0	0	0	0	0	0	0	0	0	0	0	0	0	0	0	0	0	0	0	0	0	0	0	0	0	0	0	0	0	0	0	0	0.0113955	0	0	0	0	0	0	0	0	0	0	0	0	0	0	0	0	0	0	0	0	0	0	0	0	0	0	0	0	0	0	0	0	0	0	0	0	0	0	0	0	0	0	0.00750608	0	0	0	0	0	0	0	0	0	0	0	0	0	0	0	0	0	0	0	0	0	0	0	0	0	0	0	0	0	0	0	0	0	0	0	0	0	0	0	0	0	0	0	0	0	0	0	0	0	0	0	0	0	0	0	0	0	0	0	0	0	0	0	0	0	0	0	0	0	0	0	0	0	0	0	0	0	0	0	0	0	0	0	0	0	0	0	0	0	0	0	0	0	0	0	0	0	0	0	0	0	0	0	0	0	0	0	0	0	0	0	0	0	0	0	0	0	0	0	0	0	0	0	0	0	0	0	0	0	0	0	0	0	0	0	0	0	0	0	0	0	0	0	0	0	0	0	0	0	0	0	0	0	0	0	0	0	0	0	0	0	0	0	0	0	0	0	0	0	0	0	0	0	0	0	0	0	0	0	0	0	0	0	0	0	0	0	0	0	0	0	0	0	0	0	0	0	0	0	0	0	0	0	0	0	0	0	0	0	0	0	0	0	0	0	0	0	0	0	0	0	0	0	0	0	0	0	0	0	0	0	0	0	0	0	0	0	0	0	0	0	0	0	0	0	0	0	0	0	0	0	0	0	0	0	0	0	0	0	0	0	0	0	0	0	0	0	0	0	0	0	0	0	0	0	0	0	0	0	0	0	0	0	0	0	0	0	0	0	0	0	0	0	0	0	0	0	0	0	0	0	0	0	0	0	0	0	0	0	0	0	0	0	0	0	0	0	0	0	0	0	0	0	0	0	0	0	0	0	0	0	0	0	0	0	0	0	0	0	0	0	0	0	0	0	0	0	0	0	0	0	0	0	0	0	0	0	0	0	0	0	0	0	0	0	0	0	0	0	0	0	0	0	0	0	0	0	0	0	0	0	0	0	0	0	0	0	0	0	0	0.0169755	0.0138017	0	0	0	0	0	0	0	0	0	0	0	0	0.0144363	0	0	0	0.016804	0	0	0	0	0	0	0	0	0	0	0	0	0	0	0	0	0	0	0	0	0	0	0	0	0	0	0	0	0	0	0	0	0	0	0	0	0	0	0.0201303	0	0	0	0.0548803	0	0	0	0	0	0	0	0	0	0	0	0	0	0	0	0	0	0	0	0	0	0	0	0	0	0	0	0	0	0	0	0	0	0	0	0	0	0	0	0	0	0	0	0	0	0	0	0	0	0	0	0	0	0	0.00936808	0	0	0	0	0	0	0	0	0	0	0	0	0	0	0	0	0	0	0	0	0	0	0	0	0	0	0	0	0	0	0	0	0	0	0	0	0	0	0	0	0	0	0	0	0	0	0	0	0	0	0	0	0	0	0	0	0	0	0	0	0	0	0	0	0	0	0	0	0	0	0.0113075	0	0	0.0107134	0	0	0	0	0	0	0	0	0	0	0.012755	0.0116637	0	0	0	0	0	0	0.0125624	0	0	0	0	0	0	0.0126221	0	0	0.0115765	0	0	0	0	0	0	0	0	0	0	0	0	0	0	0	0	0	0	0	0	0	0	0	0	0	0	0	0	0	0	0	0	0	0	0	0	0	0	0	0	0	0	0	0	0	0	0	0	0	0	0	0.00832913	0	0	0	0	0	0	0	0	0	0	0	0	0	0	0	0	0	0	0	0	0	0	0	0	0	0	0	0	0	0	0	0	0	0	0	0	0	0	0	0	0	0	0	0	0	0	0	0	0	0	0	0	0	0	0	0	0	0	0	0	0	0	0.00799551	0	0	0	0.0098455	0.0901621	0.077334	0.00686494	0.0061434	0.00630903	0.0113158	0.00918647	0.00991963	0.022316	0.015674	0.0175987	0.0139035	0.0126871	0	0.025356	0.00775494	0.00745169	0.021764	0.0182227	0.0117997	0.0372929	0.0069943	0.00834125	0.00717778	0.0362396	0.0096122	0.0280292	0.00807926	0.0129746	0	0.0211887	0.00697934	0.00761557	0.0161759	0.0787823	0.00808686	0.0108988	0.00913661	0	0.0110591	0.00938238	0.00871795	0.022522	0.0118146	0.00583101	0.0168567	0.00982084	0.0104355	0.0124602	0.00944327	0.0069698	0.00911379	0.0183458	0.0333766	0	0.040397	0.0127251	0.0147152	0.0109305	0.00735561	0.00706702	0.00756503	0.0112407	0	0.00852265	0.0192259	0.0247342	0.0253548	0.0282479	0.0212883	0.00606208	0.031461	0	0	0	0	0	0	0	0.00575341	0	0	0	0.0139099	0	0	0.00546724	0.0102761	0	0.0104755	0	0.00792318	0	0	0	0	0.0105996	0.0101867	0	0	0	0	0	0	0	0	0.0148241	0	0	0	0	0	0	0	0	0	0	0.0127206	0	0	0	0	0	0.00699667	0.0169545	0	0	0	0	0	0	0	0	0	0	0	0	0	0.0179166	0	0	0.0163607	0	0	0	0	0	0.0242929	0	0	0.0138155	0	0	0	0	0	0	0	0	0	0	0	0.0156225	0	0.0105568	0	0	0	0	0	0.0125812	0	0.0147479	0.0148215	0.00946292	0	0	0.00837111	0	0	0	0	0	0.00976434	0	0	0	0	0	0	0	0.0433414	0.00809337	0	0.00943587	0	0	0	0	0	0.012179	0	0.00600181	0	0	0	0	0	0.00629897	0.0115887	0	0.00678821	0	0	0.00606743	0.00590254	0	0	0	0	0.00694859	0	0	0	0	0	0	0.00671168	0	0	0.00626964	0	0.00834014	0.00608667	0	0.00818094	0.0270408	0.00559261	0	0	0	0	0	0	0.0184053	0	0	0	0	0.00789842	0.00694637	0.00565205	0	0	0.00587678	0	0	0.0410608	0	0	0	0	0.0143682	0	0.0110276	0.0143524	0	0	0.00856743	0.00696089	0.0188709	0.00675969	0	0	0	0.013831	0.00729633	0.0131959	0.0116537	0.0111969	0	0	0.0223292	0.0212857	0.0156762	0.0124647	0	0.0157071	0.0100276	0.00656615	0.0135977	0.0121403	0	0.00749056	0.0108317	0.00876825	0.0298384	0	0	0	0.0244984	0.00651239	0.00873912	0	0	0.00869598	0.00902547	0.00636079	0	0.0126983	0.0186034	0.0110589	0	0	0.0132001	0.014444	0.00593366	0.018294	0.0382983	0.0173024	0.0265549	0.00940387	0.00989376	0
SGB_16689	TP20200812-DBC19_DT2009055242-1_bin.236	0	0	0	0	0	0	0	0	0	0	0	0	0	0	0.00848636	0	0	0	0	0	0	0	0	0	0	0	0	0	0	0	0	0	0	0	0.0101515	0.00879111	0	0	0	0	0.0193957	0	0	0	0	0	0	0	0	0	0	0	0	0.00631819	0	0	0.00681356	0	0	0.0173517	0	0	0.00536872	0	0	0.00667361	0.00793839	0	0	0.00752287	0	0	0	0	0	0	0	0	0	0	0	0	0	0	0	0	0	0	0	0	0	0.00539666	0.0489334	0	0	0	0	0	0	0.00855901	0	0	0	0	0.00736036	0	0.00648921	0	0	0.00691986	0.00594346	0	0	0	0	0	0	0	0	0	0	0	0	0	0	0	0	0	0	0	0	0	0	0	0	0.0118823	0	0	0	0	0	0.0139758	0	0	0.00846474	0	0	0	0	0	0	0.00808848	0	0	0	0	0	0	0	0	0	0	0	0	0	0	0	0	0	0	0	0	0	0	0	0	0	0	0	0	0	0	0	0	0	0	0	0	0	0	0	0	0	0	0	0	0	0	0	0.00582667	0	0	0	0	0	0.00983439	0	0	0	0.00740358	0.00886512	0	0	0.00805082	0	0	0	0	0	0.00734252	0	0	0	0	0	0	0.0146892	0	0	0	0.00957582	0	0	0	0	0	0	0	0	0.00849557	0	0	0	0	0	0	0	0	0.00571092	0	0	0	0	0	0	0	0	0	0.0088841	0	0	0	0	0	0	0	0	0	0	0.0160341	0.0230989	0	0	0	0	0	0	0	0	0	0	0	0	0	0	0	0	0	0	0	0	0	0	0	0	0	0	0	0	0	0	0	0	0	0	0	0	0	0	0	0	0	0	0.00757995	0	0	0	0	0	0	0	0	0	0	0	0	0	0	0	0	0	0	0	0	0	0	0	0	0	0	0	0	0	0	0	0	0	0	0	0	0	0	0	0	0	0.0307858	0	0.0316094	0	0	0	0	0	0	0	0	0	0	0	0	0	0	0	0	0	0	0	0	0	0	0	0	0	0	0	0	0	0	0	0	0	0	0	0	0	0	0	0	0	0	0	0	0	0	0	0	0	0	0	0	0	0	0	0	0	0	0	0	0	0	0	0	0	0	0	0	0	0	0	0	0	0	0	0	0	0	0	0	0	0	0	0	0	0	0	0	0	0	0	0	0	0	0	0	0	0	0	0	0	0	0	0	0	0	0	0	0	0	0	0	0	0	0	0	0	0	0	0	0	0	0	0	0	0	0	0	0	0	0	0	0	0	0	0	0	0	0	0	0	0	0	0	0	0	0	0	0	0	0	0	0	0	0	0	0	0	0	0	0	0	0	0	0	0	0	0	0	0	0	0	0	0	0	0	0	0	0	0	0	0	0	0	0	0	0	0	0	0	0	0	0	0	0	0	0	0.012744	0	0	0.0106012	0	0	0	0	0	0	0	0	0	0	0	0	0	0	0	0	0	0	0	0	0.0269621	0	0	0	0.0147164	0	0	0	0	0	0	0	0	0	0	0	0	0	0	0	0	0	0	0	0	0	0	0	0	0	0	0	0	0	0	0	0	0	0	0	0	0	0	0	0	0	0	0	0	0	0	0	0	0	0	0	0	0	0	0	0	0	0	0	0	0	0	0	0	0	0	0	0	0	0	0	0	0	0	0	0	0	0	0	0	0	0	0	0	0	0	0	0	0	0	0	0	0	0	0	0	0	0	0	0	0	0	0	0	0	0	0	0	0	0	0	0	0	0	0	0	0	0	0	0	0	0	0	0	0	0	0	0	0	0	0	0	0	0	0	0	0	0	0	0	0	0	0	0	0	0	0	0	0	0	0	0	0	0	0	0	0	0	0	0	0	0	0	0	0	0	0	0	0	0	0	0	0	0	0	0.0108336	0	0.0109981	0	0	0	0	0	0	0	0	0.0118455	0	0	0	0	0	0	0	0	0	0	0	0	0	0	0	0	0	0	0	0	0	0	0	0	0	0	0	0	0	0	0	0	0	0	0	0	0	0	0	0.0163941	0	0.012618	0	0	0	0	0	0	0	0	0	0	0	0	0	0	0	0	0	0	0	0	0	0	0	0	0	0	0	0	0	0	0	0	0	0	0	0	0	0	0	0	0	0	0	0	0	0	0	0	0	0	0	0	0.0133007	0	0	0	0	0	0	0	0	0	0	0	0	0	0.0191999	0	0	0	0	0.00627023	0	0	0	0	0	0	0	0	0	0	0	0	0	0	0	0	0	0.0158096	0	0	0	0	0	0	0	0	0	0	0	0	0	0	0	0	0	0	0.00763254	0	0	0	0	0	0	0.00687204	0	0	0	0	0	0	0	0	0	0	0	0	0	0	0	0	0	0	0	0	0	0	0	0	0	0	0	0	0	0	0	0	0	0	0	0	0	0	0	0	0	0	0	0	0	0	0	0	0	0	0	0	0	0	0	0	0	0	0	0	0	0	0	0	0	0	0	0	0	0	0	0	0	0	0	0	0	0	0	0	0	0	0	0	0	0	0	0	0	0	0	0	0	0	0	0	0	0	0	0	0	0	0	0	0	0	0	0	0	0	0	0	0	0	0	0	0	0	0	0	0	0	0	0	0	0	0	0	0	0	0	0	0	0	0	0	0	0	0	0	0	0	0	0	0	0	0	0	0	0	0	0	0.0161663	0	0	0.0120706	0	0	0.0385952	0.0369623	0.034374	0.0744055	0.0164781	0.048561	0.0763548	0.784278	0.0135671	0.0289544	0.0410468	0.0328111	0.128766	0.015371	0.0457285	0.0259637	0.0380581	0.0139289	0.0564304	0.0249667	0.0593654	0.0429161	0.0206888	0.040164	0.0252748	0.0386759	0.0300303	0.0184207	0.0315865	0.0299295	0.0543086	0.026546	0.0298378	0.0490208	0.136169	0.0171868	0.0156422	0.0685588	0.00999193	0.0370282	0.0277106	0.0234306	0.0378762	0.0445014	0.0322676	0.0130572	0.021769	0.0494626	0.0168313	0.0162072	0.0210248	0.0126904	0.121091	0.048441	0.0160869	0.0360938	0.0338406	0.0153649	0.042322	0.0319731	0.0160032	0.0114779	0.0535102	0.0311714	0.0345334	0.0316031	0.152732	0.0344153	0.0365554	0.052685	0.0326315	0.0373651	0.0185094	0.0319706	0	0.0137494	0	0.00973919	0.0245818	0	0.0260032	0	0.00846062	0	0	0	0	0.0417695	0	0.0254598	0	0	0.0287511	0	0	0	0	0.00679386	0	0	0	0.0080241	0	0	0	0	0	0	0	0	0.0179543	0	0	0.022932	0	0	0	0.0385601	0	0	0	0.0152241	0	0	0.0398626	0.018353	0	0	0	0.0198417	0	0	0.0402663	0	0	0.00543306	0.0216325	0.014742	0.0421851	0.031864	0.00833192	0.0136775	0.0198492	0.0151171	0	0	0	0	0.0137724	0	0.0159576	0.0189201	0	0.0198022	0.0115787	0	0.0273279	0	0.0106456	0.0381536	0.0364499	0.0152226	0	0.0360974	0	0.0269246	0	0.00937084	0	0.0162294	0.0116398	0.0157048	0.0142547	0.0215607	0.0323947	0.0326835	0	0	0.00819479	0	0.046435	0	0	0.0193431	0.0226436	0	0	0.0287594	0	0	0	0.0475485	0.0435489	0.0183116	0.0303528	0.0126314	0.0178337	0	0	0	0	0.0367504	0.0708239	0.0116215	0	0.00743248	0.0105013	0	0.0106253	0.0111283	0.0151178	0.0176508	0.0115599	0.0106722	0	0.00598788	0.0114324	0.0168231	0	0.0104068	0.0116374	0.0118424	0	0.0143352	0	0	0	0.0153361	0.0114762	0.00778552	0	0.00490074	0.0669707	0.018256	0.0269529	0.00561275	0	0.00566861	0.0126693	0.0113415	0.00553911	0.0158838	0.0116196	0.0602172	0.0300736	0.00805534	0.06759	0.0150243	0.0260121	0.0105849	0.0301166	0.0278107	0.0107756	0.0489297	0.0419308	0.0153897	0.0329147	0	0.092283	0.0668952	0.0426513	0.0272891	0.0255349	0.0403733	0	0.059658	0.0228584	0.0158024	0.024647	0.0183532	0.00687242	0.0369705	0.0302913	0.00950188	0.0344408	0.0184135	0.0308199	0.0283176	0.0163415	0.0181296	0.0114442	0.0172166	0.0220289	0.0129119	0.0122485	0.0522511	0.0180782	0.0166089	0.017188	0.0123702	0.0224688	0.0552328	0.0281304	0.0214698	0.0431848	0.0339874	0.0162115	0.0174513	0.0227181	0.0166236	0.0260535	0.0368666	0.0207332	0.0158108	0.0583116	0.0578634	0.0116052	0.0510846	0.0642491	0.0220125	0.0641491	0.0453009	0.0358293	0.0221943	0.0218192	0.0419214	0.0445701	0.0471709	0.016439	0.0352192	0.0518576	0.0512739	0.0295443	0.027295	0.0409452
SGB_16690	TP20200812-DBC25_DT2009055248-1_bin.204	0	0	0	0	0	0	0	0	0	0	0	0	0	0	0	0	0	0	0	0	0	0	0	0	0	0	0	0	0	0	0	0	0	0	0	0	0	0	0	0	0	0	0	0	0	0	0	0	0	0	0	0	0	0	0	0	0	0	0	0	0	0	0	0	0	0	0	0	0	0	0	0	0	0	0	0	0	0	0	0	0.0576042	0	0	0	0	0	0	0	0	0	0	0	0.00888683	0	0	0	0	0	0	0	0	0	0	0	0	0	0	0	0	0	0	0	0	0	0.00864803	0	0	0	0	0	0	0	0	0	0	0	0.00872697	0	0	0	0	0	0	0.00828311	0	0	0	0	0	0	0	0	0	0	0	0	0	0	0	0	0	0	0	0	0	0	0	0	0	0	0	0	0	0	0	0	0	0	0	0	0	0	0	0	0	0	0	0	0	0	0	0	0	0	0	0	0	0	0	0	0	0	0	0	0	0	0	0	0	0	0	0	0	0	0	0	0	0	0	0	0	0	0	0	0	0	0	0	0	0	0	0	0	0	0	0	0	0	0	0	0	0	0	0	0	0	0	0	0	0	0	0	0	0	0	0	0	0	0	0	0	0	0	0	0	0	0	0	0	0	0	0	0	0	0	0	0	0	0	0	0	0	0	0	0	0	0	0	0	0	0	0	0	0	0	0	0	0	0	0	0	0	0	0	0	0	0	0	0	0	0	0	0	0	0	0	0	0	0	0	0	0	0	0	0	0	0	0	0	0	0	0	0	0	0	0	0	0.00797348	0	0	0	0	0	0	0	0	0	0	0	0	0	0	0	0	0	0	0	0	0	0	0	0	0	0	0	0	0	0	0.0540002	0	0	0.00939423	0	0	0	0	0	0	0	0	0	0	0	0	0	0	0	0	0	0	0	0	0	0	0	0	0	0	0	0	0	0	0	0	0	0	0	0	0	0	0	0	0	0	0	0	0	0	0	0	0	0	0	0	0	0	0	0	0.1817	0	0	0	0	0	0	0	0	0	0	0	0	0	0	0	0	0	0	0	0	0	0	0	0	0	0	0	0	0	0	0	0	0	0	0	0	0	0	0	0	0	0	0	0	0	0	0	0	0	0	0	0	0	0	0	0	0	0	0	0	0	0	0	0	0	0	0	0	0	0	0	0	0	0	0	0	0	0	0	0	0	0	0	0	0	0	0	0	0	0	0	0	0	0	0	0	0	0	0	0	0	0	0	0	0	0	0	0	0	0	0	0	0	0	0	0	0	0	0	0	0	0	0	0	0	0	0	0	0	0	0	0	0	0	0	0	0	0	0	0	0	0	0	0	0	0	0	0	0	0	0	0	0	0	0	0	0	0	0	0	0	0	0	0	0	0	0	0	0	0	0	0	0	0	0	0	0	0	0	0	0	0	0	0	0	0	0	0	0	0	0	0	0	0	0	0	0	0	0	0	0	0	0	0	0	0	0	0	0	0	0	0	0	0	0	0	0	0	0	0	0	0	0	0	0	0	0	0	0	0	0	0	0	0	0	0	0	0	0	0	0	0	0	0	0	0	0	0	0	0	0	0	0	0	0	0	0	0	0	0	0	0	0	0	0	0	0	0	0	0.0127528	0	0	0	0	0	0.00911666	0	0	0	0.0142378	0	0	0	0	0	0	0	0	0	0	0	0	0	0	0	0	0	0	0.00993135	0	0	0	0	0	0	0	0	0	0	0	0	0	0	0	0	0	0.0285076	0	0	0	0	0	0	0	0	0	0	0.0831562	0	0	0	0	0	0	0	0.0836928	0	0	0	0	0	0	0	0	0	0	0	0	0	0	0	0	0	0	0	0	0	0	0	0	0	0.0322866	0	0.0340952	0	0	0	0.0323883	0	0	0	0	0	0	0	0	0	0	0	0	0	0	0	0	0	0	0	0	0	0	0	0.0248633	0	0	0	0	0.0246406	0	0	0	0	0	0	0	0	0.0249193	0	0	0	0	0.0720787	0	0	0	0	0	0	0	0	0.0230657	0.0231668	0	0	0	0	0	0	0	0	0	0	0	0	0	0	0	0	0	0	0	0	0	0	0	0	0	0	0	0	0	0	0	0	0	0	0	0	0	0	0	0	0	0	0	0	0	0	0	0	0	0	0	0	0	0	0	0	0	0	0	0	0	0	0	0	0	0	0	0.0145562	0	0	0	0	0	0	0	0	0	0	0	0	0	0	0	0	0	0	0	0	0	0	0	0	0	0	0	0	0	0	0	0	0	0	0	0	0	0	0	0	0	0	0	0	0	0	0	0	0	0	0	0	0	0	0	0	0	0	0	0	0	0	0	0	0	0	0	0	0	0	0	0	0	0	0	0	0	0	0	0	0	0	0	0	0	0	0	0	0	0	0	0	0	0	0	0	0	0	0	0	0	0	0	0	0	0	0	0	0	0	0	0	0	0	0	0	0	0	0	0	0	0	0	0	0	0	0	0	0	0	0	0	0	0	0	0	0	0	0	0	0	0	0	0	0	0	0	0	0	0	0	0	0	0	0	0	0	0	0	0	0	0	0	0	0	0	0	0	0	0	0	0	0	0	0	0	0	0	0	0.0196712	0	0	0	0	0.00722565	0.0093423	0	0.0166166	0	0.0434204	0	0.0259479	0	0.137187	0	0	0	0	0	0	0	0	0	0	0	0.0462539	0	0	0.0287197	0.0165711	0	0	0	0.0291342	0	0.00704721	0.0129202	0	0	0	0	0	0.0372191	0	0	0.0582246	0	0	0	0	0	0	0.0815254	0	0	0	0	0.0135995	0	0	0	0	0.00758727	0	0	0	0.0783841	0.101879	0	0	0	0	0	0	0	0	0	0	0	0	0	0	0	0	0	0	0	0	0	0	0	0	0	0	0	0	0	0	0	0	0	0	0	0	0	0	0	0	0	0	0	0	0	0	0	0	0	0	0	0	0	0	0	0	0	0	0	0	0	0	0	0	0	0	0	0	0	0	0	0	0	0	0	0	0	0	0	0	0	0	0	0	0	0	0	0	0	0	0	0	0	0	0	0	0	0	0	0	0	0	0	0	0	0	0	0	0	0	0	0	0	0	0	0	0	0	0	0	0	0	0	0	0.0101028	0	0	0	0	0	0	0	0.00672108	0	0	0	0	0	0	0	0	0	0	0	0	0	0	0	0	0	0	0	0	0	0	0	0	0	0	0	0	0	0	0	0	0	0	0	0	0	0	0.00975875	0	0	0	0	0	0	0	0.0534462	0	0	0	0	0	0	0	0	0	0	0	0	0	0	0	0	0	0	0	0	0	0	0	0	0.0235507	0	0.0118984	0.00932632	0	0	0.0106574	0	0	0	0	0	0	0.00725016	0	0.0222198	0.0232854	0	0	0.00788789	0	0	0.0096974	0.0081511	0.0126834	0	0	0	0	0.037402	0	0	0	0	0	0	0	0	0.0243898	0.0192986	0	0	0.0259451	0.0161974	0.0413425	0	0	0.0152372	0.0204459	0	0	0
SGB_16691	TP20200812-DBC31_DT2009055254-1_bin.522	0	0	0	0	0	0	0	0	0	0	0	0	0	0	0.00697289	0	0	0	0	0	0	0	0	0	0	0	0	0	0	0.00702937	0	0	0.005291	0	0	0	0	0	0	0	0	0.0082391	0	0	0	0	0.00625037	0	0.00826266	0	0	0	0.00895421	0	0	0	0	0.0115181	0	0	0	0.00829466	0	0	0	0	0	0	0	0	0	0	0	0	0	0	0	0	0	0	0	0	0	0	0.00668653	0	0	0.0153729	0	0	0	0	0	0	0	0	0	0	0	0.00616324	0	0	0	0.00895788	0	0	0	0	0	0	0	0	0.00561994	0	0	0	0	0	0	0.0223447	0	0.00582504	0	0	0.00563582	0	0	0	0	0	0.00728781	0	0.00503868	0	0	0	0	0	0	0	0	0	0	0	0	0	0	0	0.0152254	0	0	0	0	0	0	0	0	0.0217949	0	0	0	0	0	0	0	0	0	0	0	0	0	0	0.00587141	0	0	0	0	0.00712206	0	0	0	0	0.00955078	0	0	0.0287273	0	0	0	0	0	0	0	0	0	0	0.00794033	0.0289525	0	0	0	0	0	0	0	0	0	0.00734199	0	0	0	0	0	0	0.00913708	0	0	0	0	0	0.0074245	0.00632619	0	0	0.00630956	0	0.00690587	0.00907471	0	0	0	0	0	0	0.00650892	0	0	0	0	0.0104158	0	0	0	0	0	0	0	0	0	0	0.00845124	0	0	0	0	0	0	0	0.010216	0	0	0.00765591	0	0	0	0	0	0	0	0.0281114	0.021091	0	0	0	0	0	0	0	0	0	0	0	0.00649997	0	0	0	0.00718833	0.0113629	0	0	0	0	0	0	0	0	0	0	0	0	0	0.0120077	0	0	0	0	0	0	0	0	0	0	0	0	0	0	0	0	0	0	0	0	0	0	0	0	0	0	0	0	0	0	0	0	0	0.00869591	0.00654536	0	0	0	0	0	0	0	0	0.00648631	0	0	0	0.0116256	0	0.00708965	0.00691557	0	0	0.0300417	0	0.030208	0	0	0	0	0	0	0	0.00772566	0.00948048	0	0	0	0	0	0	0	0	0	0	0	0	0	0	0	0	0	0	0	0	0	0	0	0	0	0	0	0	0	0	0	0	0	0	0	0	0	0	0	0	0	0	0	0	0	0	0	0	0	0	0	0	0	0	0	0	0	0	0	0	0	0	0	0	0	0	0	0	0	0	0	0	0	0	0	0.00866789	0	0	0	0	0	0	0	0	0	0	0	0	0	0	0	0	0	0	0	0	0	0	0	0	0	0	0	0	0	0	0	0	0	0	0	0	0	0	0	0	0	0	0.00819952	0	0	0	0	0	0	0	0	0	0	0	0	0	0	0	0	0	0	0	0	0	0	0	0	0	0	0	0	0	0	0	0	0	0	0	0	0	0	0	0	0	0	0	0	0	0	0	0	0	0	0	0	0	0	0	0	0	0	0	0	0	0	0	0	0.0157974	0	0	0	0	0	0	0	0	0	0	0	0	0	0	0	0	0	0	0	0	0	0	0	0	0	0	0	0	0	0	0	0	0	0	0	0	0	0	0	0	0	0	0	0	0	0	0	0	0	0	0	0	0	0	0	0	0	0	0	0	0	0	0	0	0	0	0	0	0	0	0	0	0	0	0	0	0	0	0	0	0	0	0	0	0	0	0	0	0	0	0	0	0	0	0	0	0	0	0	0	0	0	0	0	0	0	0	0	0	0	0	0	0	0	0	0	0	0	0	0	0	0	0	0	0	0	0	0	0	0	0	0	0	0	0	0	0	0	0	0	0	0	0.0125513	0	0	0	0	0	0	0	0	0	0	0	0.0246312	0	0	0	0	0	0.0146399	0	0	0	0	0	0	0	0	0	0	0	0	0	0	0	0	0	0	0	0	0	0.0267906	0	0	0	0	0	0	0	0	0	0.0453563	0	0	0	0	0	0	0	0	0.0147056	0.00861478	0	0.0167559	0	0.00896985	0.0149899	0	0.0399976	0	0	0	0	0	0.040418	0	0	0.00952678	0	0	0	0.0081102	0	0	0	0	0	0	0	0	0	0	0	0	0	0	0	0	0	0	0	0.056326	0	0	0	0	0	0	0	0	0	0.0531277	0	0	0.0208182	0.0108698	0	0	0.0863629	0	0	0	0	0	0	0	0	0	0	0	0	0	0	0	0	0	0	0	0	0	0	0	0	0	0	0	0	0	0	0	0.0233642	0	0	0.0132257	0	0	0	0	0	0	0	0	0	0	0	0	0.0112436	0	0.00724094	0.0208727	0	0	0	0	0	0	0.00707055	0.0209974	0	0.00747144	0	0	0	0.0266488	0	0	0	0	0	0	0	0	0	0	0	0	0	0	0	0	0	0.00886614	0.00695332	0	0.00837191	0	0.0122497	0	0	0	0.00685959	0	0.012264	0	0	0	0	0.142251	0.0126676	0	0	0.0229318	0	0	0	0	0	0	0.0091106	0.0114619	0.017412	0	0	0	0.0123559	0	0	0	0.00949219	0	0	0	0	0	0	0	0.0142698	0	0.0184895	0	0	0	0	0.0132191	0	0.0084989	0	0	0	0	0	0	0.00791846	0	0	0	0	0.00763475	0	0	0	0	0	0	0.00806922	0	0	0	0	0	0	0.0138365	0	0.0207484	0	0	0.0084409	0.0184671	0	0	0	0	0	0	0	0	0	0	0	0.0325824	0.0128053	0	0.0109583	0	0.00674243	0	0	0.0324885	0.0105494	0	0	0	0	0	0	0	0	0.0124795	0.0133995	0	0	0.018195	0	0	0	0	0	0	0	0	0	0	0	0	0	0	0	0	0	0	0	0	0	0	0	0	0	0	0	0	0	0	0	0	0	0	0	0	0	0	0	0	0	0.00802256	0	0	0	0	0	0	0	0	0	0	0	0	0.00724135	0	0	0	0	0.00966342	0	0.0110279	0.011959	0	0	0	0.00732387	0.00784236	0	0	0	0	0	0.0287019	0.0651636	0.0333147	0.0339354	0	0.00855214	0.00451439	0.0186519	0	0.0156333	0.0313062	0	0.0169822	0.0124087	0.0104876	0.0380825	0.0337532	0	0.0259379	0.0148055	0.00396001	0.105737	0.0151206	0.00530023	0.0198605	0.113604	0.00752881	0.00748684	0.00699747	0.0140288	0.00600457	0.0144385	0	0.00530509	0.0190522	0.0163726	0.0930638	0.0127359	0.0228455	0.00413764	0.0190198	0.00762645	0.0454535	0.101436	0.0118847	0.0216155	0.00915489	0	0.0148895	0.0115076	0.0156094	0.0207738	0.0331252	0.0181967	0.0107175	0.0492389	0.00444321	0.0129689	0.0080285	0.0776419	0.0920352	0.0258464	0	0.0140957	0.0040884	0.0095602	0.0204986	0.00525457	0.0106659	0.034466	0.0131018	0	0.0108843	0	0.00549569	0.0156225	0	0.0214996	0	0.0134482	0	0.0121049	0	0	0	0	0	0	0	0	0.00658465	0	0.0040332	0	0	0	0.00768978	0	0	0	0	0.00611893	0	0.0142793	0	0.00614083	0	0	0	0	0	0	0.00720637	0.0349883	0	0	0	0.00459655	0	0	0	0	0	0	0.00468308	0.0598454	0	0	0	0.00610879	0	0	0	0	0	0	0	0	0.00440037	0	0	0.0125948	0	0	0	0	0.0107999	0	0.00708113	0	0	0.0941886	0	0	0	0.0171873	0	0	0.0343036	0	0.007753	0.0275569	0	0.0386047	0.00569258	0.00568149	0	0.00838081	0	0.00626035	0	0.0755306	0	0.0114532	0	0.00822175	0	0.0154301	0	0.0206477	0	0.0155154	0.00941069	0.0130859	0	0	0	0	0	0	0	0.0107945	0	0	0	0	0.00883714	0.00720523	0	0	0	0	0	0	0.0146648	0.00971804	0.00604135	0	0	0	0.00451797	0	0	0	0	0	0	0	0	0	0	0	0	0	0	0	0	0	0	0.0115775	0	0	0	0	0	0.00484565	0	0.00786766	0	0	0	0	0	0.00626041	0.032406	0	0	0	0.00627382	0.00856783	0	0	0	0.0112672	0.0106928	0	0	0	0.00730113	0	0.0264482	0	0	0.131359	0	0.00922412	0.0223437	0	0	0	0.00536734	0.0176067	0.00584975	0.00844078	0.00710701	0.0397965	0	0.0135024	0.0217923	0.00585094	0.0157073	0.00881791	0	0.00827744	0.0081384	0.0133594	0.00726088	0	0.0110499	0.00846049	0.00429873	0.0127008	0.045321	0.00447153	0.00526507	0.0453733	0.00497396	0.0294152	0.0224179	0.0822631	0.0229283	0.00819289	0	0.0319535	0.0389101	0.0325091	0	0.00831812	0.00932803	0.0124134	0.0177342	0.0351652	0.00742787	0.0502063	0.0440311	0.0656127	0.014951	0.0109717	0.0183757	0.00913564	0.0152208	0.0210928	0.0389884	0	0.0052026
SGB_16692	TP20200812-DBC4_DT2009055227-1_bin.233	0	0	0	0	0	0	0	0	0	0	0	0.0106449	0	0	0	0	0	0	0	0	0	0	0	0.0108482	0.00503592	0	0	0	0	0	0	0	0	0	0	0	0	0	0	0	0	0	0	0	0	0	0	0	0	0	0	0	0	0	0	0	0	0	0	0	0	0	0	0	0	0	0	0	0	0	0	0	0	0	0	0	0	0	0	0	0	0	0	0	0	0	0	0	0	0	0	0	0	0	0	0	0	0	0	0	0	0	0	0.00609276	0	0	0	0	0	0	0	0	0	0	0.00535781	0	0.00688421	0	0	0	0	0	0	0	0	0.0054535	0.0050737	0	0	0	0	0	0	0.00497853	0	0	0	0	0	0	0	0	0	0.010285	0	0	0	0	0	0	0	0	0	0	0	0	0	0	0	0	0	0	0	0	0	0	0	0	0	0	0	0	0	0	0	0	0	0	0	0	0	0	0	0	0	0	0	0	0	0	0	0	0	0	0	0.0069748	0	0	0	0	0	0	0	0	0	0	0	0	0.00571139	0	0	0	0	0	0	0	0	0	0	0	0	0	0	0.00524335	0	0	0	0	0	0	0	0	0	0	0	0	0	0	0	0	0	0	0	0	0	0	0	0	0	0	0	0	0	0	0	0	0	0	0	0	0	0	0	0	0	0	0	0	0	0	0	0	0	0	0	0	0	0	0	0	0	0	0	0	0	0	0	0	0	0	0	0	0	0	0	0	0	0	0	0	0	0	0	0	0	0	0	0	0	0	0	0	0	0	0	0	0	0	0	0	0	0	0	0	0	0	0	0	0	0	0	0	0	0	0	0	0	0	0	0	0	0	0	0	0	0	0	0	0	0	0	0	0	0	0	0	0	0	0	0	0	0.00598179	0	0	0	0	0	0	0	0	0	0	0	0	0	0	0	0	0	0	0	0	0	0	0	0	0	0	0	0	0	0	0	0	0	0	0	0	0	0	0	0	0	0	0	0	0	0	0	0	0	0	0	0	0	0	0	0	0	0	0	0	0	0	0	0	0	0	0	0	0	0	0	0	0	0	0	0	0	0	0	0	0	0	0	0	0	0	0	0	0	0	0	0	0	0	0	0	0	0	0.00802774	0	0	0	0	0	0	0	0	0	0	0	0	0	0	0	0	0.011985	0	0	0	0	0	0	0	0	0	0	0	0	0	0	0	0	0	0	0	0	0	0	0	0	0	0	0	0	0	0	0	0	0	0	0	0	0	0	0	0	0	0	0	0	0	0	0	0	0	0.0112029	0	0	0	0	0	0	0	0	0	0	0	0	0	0	0	0	0	0	0	0	0	0	0	0	0	0	0	0	0	0	0	0	0	0	0	0	0	0	0	0	0	0	0	0	0	0	0	0	0	0	0	0	0	0	0	0	0	0	0	0	0	0	0	0	0	0	0	0	0	0	0	0	0	0	0	0	0	0	0	0	0	0	0	0	0	0	0	0	0	0	0	0	0	0	0	0	0	0	0	0	0	0	0	0	0	0	0	0	0	0	0	0	0	0	0	0	0	0	0	0	0	0	0	0	0	0	0	0	0	0	0	0	0	0	0	0	0	0	0	0	0	0	0	0	0	0	0	0	0	0	0	0	0	0	0	0	0	0	0	0	0.00887694	0	0	0	0.00594947	0	0	0	0	0	0.0117503	0.0200395	0.0142203	0	0	0	0.00578338	0	0	0	0	0	0.00588981	0	0.00577394	0	0	0	0	0	0	0	0	0	0	0	0	0	0	0	0	0	0	0	0	0.00561722	0	0	0	0.00914945	0	0.0147521	0	0	0.0137271	0.0232774	0	0	0	0	0	0.0872993	0.0191371	0	0.00957242	0	0	0.00819204	0.0116267	0	0.00794104	0.00751954	0	0.00936888	0	0.0764216	0	0	0.00746365	0.0901509	0.0148144	0	0.00837512	0	0	0	0	0	0	0	0	0	0	0	0	0	0	0.00828961	0	0	0	0	0	0	0	0	0	0	0	0	0	0	0	0	0.00971641	0.00879871	0	0	0	0	0	0	0.0156998	0	0	0	0	0	0	0	0	0	0	0	0	0	0	0	0	0	0	0	0	0	0	0	0	0	0	0	0	0	0	0.00659778	0	0	0.00621886	0	0	0	0	0	0	0	0	0	0.00629267	0	0	0	0	0	0	0	0	0	0	0	0.0106899	0	0	0.00699898	0	0	0	0	0	0.00902419	0	0	0	0.00754914	0	0	0	0.00951259	0	0	0	0.00949302	0	0	0	0	0	0	0	0	0	0	0	0	0	0	0	0	0	0	0	0	0	0	0	0	0	0	0	0	0	0	0	0	0	0	0.00689281	0	0.0296742	0	0	0	0.0259448	0	0	0	0	0	0.0172297	0	0	0.0146935	0	0	0	0	0	0.0147707	0	0	0	0	0	0	0	0	0	0	0	0	0	0	0	0	0	0	0	0	0	0	0	0	0	0	0	0.00555791	0	0	0	0	0	0	0	0	0	0	0	0.00954759	0.00655364	0	0	0	0	0	0	0.00634976	0	0	0	0	0	0	0	0.00629532	0	0	0	0	0	0.00819674	0	0.00836557	0	0	0	0	0	0	0	0	0	0.00848174	0	0	0	0	0	0	0	0	0	0	0	0	0	0	0	0	0	0	0	0	0	0	0	0	0	0	0.00620707	0	0	0	0	0	0	0	0	0	0	0	0	0	0	0.00614444	0	0	0	0	0	0	0	0	0	0	0.00894273	0	0	0	0	0	0	0	0	0	0	0	0	0	0	0	0	0.0522319	0.0216139	0.0272034	0.0361516	0.0169103	0.0111391	0.0240999	0.0266675	0.0274283	0.024527	0.0184868	0.015441	0.0202736	0.0102333	0.00607439	0.040356	0.038906	0	0.0361002	0.0234696	0.0177745	0.0771596	0.0886742	0.0605826	0.0447998	0.0975472	0.0044861	0.0162124	0.0430564	0.0213759	0.0108556	0.0253878	0.0415881	0.0611547	0.0212932	0.0429744	0.0095406	0.0160125	0.0192504	0.0148911	0.0594423	0.200873	0.0467046	0.0664769	0.109591	0.00492172	0.0163976	0.0795093	0.0129186	0.00898838	0.110283	0.00473097	0.0789379	0.054473	0.0218466	0.0600067	0.00654537	0.0124263	0.0168203	0.0338804	0.00861437	0.00586393	0.00600013	0.120293	0.00933302	0.0269396	0.0223123	0.0301351	0.0169613	0.027334	0.019372	0.00705286	0.0206659	0.0185801	0	0.0125152	0	0.0560407	0	0	0.00410391	0	0	0	0	0	0	0.00382406	0	0	0	0	0.133384	0	0	0	0	0.0423616	0	0	0	0	0	0	0	0	0	0	0	0.0058094	0	0	0	0.00582229	0	0	0	0.0127764	0	0	0	0	0	0	0.00968264	0.0158658	0	0	0.00733674	0.00932789	0	0	0.0204466	0	0	0.00862314	0.00908266	0.0460517	0	0.00982243	0	0	1.03555	0.0513038	0	0	0	0.0186845	0.0890939	0	0.0529125	0.00698885	0	0.0211775	0	0	0	0	0.0069902	0.0231158	0.0071747	0.0246772	0	0.0110367	0	0	0	0.0167141	0	0.0192877	0.0157441	0.00620749	0.00861394	0.0312795	0.0103389	0.0145769	0	0	0.0195394	0	0.0352139	0	0	0	0	0	0	0	0	0	0	0.00634117	0.373892	0	0	0.0135792	0.00415799	0.00581603	0	0	0	0	0	0	0	0.00474117	0	0	0	0	0.0216275	0	0	0	0.00714506	0.0114051	0	0.00548353	0	0	0	0	0	0	0	0	0	0	0	0	0	0	0	0.0731762	0.0125481	0	0	0.00927809	0	0	0.00799582	0.00705078	0	0	0.0093127	0.0175176	0	0	0.0159338	0	0.0124376	0.00497359	0	0	0	0	0.0214564	0	0.00723212	0	0.0452578	0	0	0.0220518	0	0.0237362	0.0384188	0	0	0	0.0212054	0.0233095	0.00913601	0	0.0106108	0.00519519	0.00838101	0.0240467	0.0173215	0.00829413	0.0778286	0.0337896	0.0059509	0.0239318	0.0236189	0.0514988	0.00826582	0.0159668	0.0149859	0.065497	0.0194022	0.0485217	0.0852084	0.0049311	0.0218028	0.0887898	0.0202847	0.010499	0.0134455	0.0314767	0.0269883	0.0161749	0.0149385	0.0110097	0.0057358	0	0.0198373	0.0662708	0.0313453	0.00879118	0	0.0253733	0.0648643	0.0210866	0.0191584	0.058275	0.0231111	0.0360858	0.00769623	0.0154751	0.0241728	0.032816	0.0460341	0.0239865	0.0150786
SGB_16693	TP20200812-DBC46_DT2009055269-1_bin.22	0	0	0	0	0	0	0	0	0	0	0	0	0	0	0	0	0	0	0	0	0	0	0	0	0	0	0	0	0	0	0	0	0	0	0	0	0	0	0	0	0	0	0	0	0	0	0	0	0	0	0	0	0	0	0	0	0	0	0	0	0	0	0	0	0	0	0	0	0	0	0	0	0	0	0	0	0	0	0	0	0	0	0	0	0	0	0	0	0	0	0	0	0	0	0	0	0	0	0	0	0	0	0	0	0	0	0	0	0	0	0	0	0.0154933	0	0	0	0	0	0	0	0	0	0	0	0	0	0	0	0	0	0	0	0	0	0	0	0	0	0	0	0	0	0	0	0	0	0	0	0	0	0	0	0	0	0	0	0	0	0	0	0	0	0	0	0	0	0	0	0	0	0	0	0	0	0	0	0	0	0	0	0	0	0	0	0	0	0	0	0	0	0	0	0	0	0	0	0	0	0	0	0	0	0	0	0	0.0164466	0	0	0	0	0	0	0	0	0	0	0	0	0	0	0	0	0	0	0	0	0	0	0	0	0	0	0	0	0	0	0	0	0	0	0	0	0	0	0	0	0	0	0	0	0	0	0	0	0	0	0	0	0	0	0	0	0	0	0	0	0	0	0	0	0	0	0	0	0	0	0	0	0	0	0	0	0	0	0	0	0	0	0	0	0	0	0	0	0	0	0	0	0	0	0	0	0	0	0	0	0	0	0	0	0	0	0	0	0	0	0	0	0	0	0	0	0	0	0	0	0	0	0	0	0	0	0	0	0	0	0	0	0	0	0	0	0	0	0	0	0	0	0	0	0	0	0	0	0	0	0	0	0	0	0	0	0	0	0	0	0	0	0	0	0	0	0	0	0	0	0	0	0	0	0	0	0	0	0	0	0	0	0	0	0	0	0	0	0	0	0	0	0	0	0	0	0	0	0	0	0	0	0	0	0	0	0	0	0	0	0	0	0	0	0	0	0	0	0	0	0	0	0	0	0	0	0	0	0	0	0	0	0	0	0	0	0	0	0	0	0	0	0	0	0	0	0	0	0	0	0	0	0	0	0	0	0	0	0	0	0	0	0	0	0	0	0	0	0	0	0	0	0	0	0	0	0	0	0	0	0	0	0	0	0	0	0	0	0	0	0	0	0	0	0	0	0	0	0	0	0	0	0	0	0	0	0	0	0	0	0	0	0	0	0	0	0	0	0	0	0	0	0	0	0	0	0	0	0	0	0	0	0	0	0	0	0	0	0	0	0	0	0	0	0	0	0	0	0	0	0	0	0	0	0	0	0	0	0	0	0	0	0	0	0	0	0	0	0	0	0	0	0	0	0	0	0	0	0	0	0	0	0	0	0	0	0	0	0	0	0	0	0	0	0	0	0	0	0	0	0	0	0	0	0	0	0	0	0	0	0	0	0	0	0	0	0	0	0	0	0	0	0	0	0	0	0	0	0	0	0	0	0	0	0	0	0	0	0	0	0	0	0	0	0	0	0	0	0	0	0	0	0	0	0	0	0	0	0	0	0	0	0	0	0	0	0	0	0	0	0	0	0	0	0	0	0	0	0	0	0	0	0	0	0	0	0	0	0	0	0	0	0	0	0	0	0	0	0	0	0	0	0	0	0	0	0	0	0	0	0	0	0	0	0	0	0	0	0	0	0	0	0	0	0	0	0	0	0	0	0	0	0	0	0	0	0	0	0	0	0	0	0	0	0	0	0	0	0	0	0	0	0	0	0	0	0	0.0198914	0	0	0	0	0	0	0	0	0	0	0	0	0	0	0	0	0	0	0	0	0	0	0	0	0	0	0	0	0	0	0	0	0	0	0	0	0	0	0	0	0	0	0.0419494	0	0	0	0.110926	0	0	0	0	0	0	0	0	0	0	0	0	0	0	0	0	0	0	0	0	0	0	0	0	0	0	0	0	0	0	0	0	0	0	0	0	0	0	0	0	0	0	0	0	0	0	0	0	0	0	0	0	0	0	0	0	0	0	0	0	0	0	0	0	0	0	0	0	0	0	0	0	0	0	0	0	0	0	0	0	0	0	0	0	0	0	0	0	0	0	0	0	0	0	0	0	0	0	0	0	0	0	0	0	0	0	0	0	0	0	0	0	0	0	0	0	0	0	0	0	0	0	0	0	0	0	0	0	0	0	0	0	0	0	0	0	0	0	0	0	0.0189972	0	0	0	0	0	0	0.0184855	0	0	0	0	0	0	0.0187908	0	0	0	0	0	0	0	0	0	0	0	0	0	0	0	0	0	0	0	0	0	0	0	0	0	0	0	0	0	0	0	0	0	0	0	0	0	0	0	0	0	0	0	0	0	0	0	0	0	0	0	0	0	0	0	0	0	0	0	0	0	0	0	0	0	0	0	0	0	0	0	0	0	0	0	0	0	0	0	0	0	0	0	0	0	0	0	0	0	0	0	0	0	0	0	0	0	0	0	0	0	0	0	0	0	0	0	0	0	0	0	0	0	0	0	0	0	0	0	0	0	0	0	0.0131316	0	0	0	0	0	0	0	0	0	0	0	0	0	0	0	0	0	0.0115715	0	0	0	0	0	0	0	0	0	0	0	0	0	0	0	0	0.0330993	0	0	0	0	0	0	0	0	0	0.017504	0	0	0	0	0	0	0	0	0	0	0	0	0	0	0	0	0	0	0.011186	0	0	0	0	0	0	0	0	0	0	0	0	0	0	0	0	0	0	0	0	0	0	0	0	0	0	0	0	0	0	0	0	0	0	0	0	0	0	0	0	0	0	0	0	0	0	0	0	0	0	0	0	0	0	0	0	0	0	0	0	0	0	0	0	0	0	0	0	0	0	0	0	0	0	0	0	0	0	0	0	0	0	0	0	0	0	0	0	0	0	0	0	0	0	0	0	0	0	0	0	0	0	0	0	0	0	0	0	0	0	0	0	0	0	0	0	0	0	0	0	0	0	0	0	0	0	0	0	0	0	0	0	0	0	0	0	0	0	0	0	0	0	0	0	0	0	0	0	0	0	0	0	0	0	0	0	0	0	0	0	0	0	0	0	0	0	0	0	0	0	0	0	0	0	0	0	0	0	0	0	0	0	0	0	0	0	0	0	0	0	0	0	0	0	0	0	0	0	0	0	0	0	0	0	0	0	0	0	0	0	0	0	0	0	0	0	0	0	0	0	0	0	0	0	0	0	0	0	0	0	0	0	0	0	0	0	0	0	0	0	0	0	0	0	0	0	0	0	0	0	0	0	0.014525	0	0	0	0	0
SGB_16694	TP20200812-DBC46_DT2009055269-1_bin.30	0	0	0	0	0	0	0	0	0	0	0	0	0	0	0.0173468	0	0	0	0	0	0	0	0	0.0119514	0	0	0.00833964	0	0	0	0	0	0	0	0	0	0	0	0	0.0062332	0	0	0	0	0	0	0	0	0	0	0	0	0	0	0	0	0	0	0	0	0	0	0	0	0	0	0	0	0	0	0	0	0	0	0	0	0	0	0	0	0	0.00946284	0	0	0	0.0104012	0	0	0	0	0	0	0	0	0	0	0	0	0	0	0	0	0	0	0	0	0	0	0	0	0	0	0	0	0	0	0	0	0	0	0	0	0	0	0	0	0	0.00507885	0	0	0	0	0	0	0	0	0	0	0	0	0	0	0	0	0	0	0	0	0	0	0	0	0	0	0	0	0	0	0	0	0	0	0	0	0	0	0	0	0	0	0	0	0	0	0	0	0	0	0	0	0	0	0	0	0	0	0	0	0	0	0	0	0	0	0	0	0	0	0	0	0	0	0	0	0	0.024113	0	0	0	0	0.0255044	0	0	0.0054855	0	0	0	0	0	0.0223395	0	0	0	0	0	0	0	0	0	0	0.00694293	0	0	0	0	0	0	0	0	0.00913725	0	0	0	0	0	0	0.00594614	0	0	0	0	0	0	0	0	0	0	0	0.00908558	0	0	0	0	0	0	0	0	0	0	0	0	0	0	0	0	0	0	0	0	0	0	0	0	0	0	0	0	0	0	0	0	0	0	0	0	0	0	0	0	0	0.0063507	0	0	0	0	0	0	0	0	0	0	0	0	0	0	0	0	0	0	0	0	0	0	0	0	0.0223619	0	0	0	0	0	0	0	0	0	0.00581575	0	0	0	0	0	0	0	0	0	0	0	0	0	0	0	0	0	0	0	0	0	0.00584167	0	0	0	0	0	0	0	0.00677625	0	0	0	0	0	0	0	0	0	0	0	0	0	0	0	0	0	0	0	0	0	0	0	0	0	0	0	0	0	0	0	0	0	0	0	0	0	0	0	0	0	0	0	0	0	0	0	0	0	0	0	0	0	0	0	0	0	0	0	0	0	0	0	0	0	0	0	0	0	0	0	0	0	0	0	0	0	0	0	0	0	0	0	0	0	0	0	0	0	0	0	0	0	0	0	0	0	0	0	0	0	0	0	0	0	0	0	0	0	0	0	0	0	0	0	0	0	0	0	0	0	0	0	0	0	0	0	0	0	0	0	0	0	0	0	0	0	0	0	0	0	0	0	0	0	0	0	0	0	0	0	0	0	0	0	0	0	0	0	0	0	0	0	0	0	0	0	0	0	0	0	0	0	0	0	0	0	0	0	0	0	0	0	0	0	0	0	0	0	0.0185901	0	0	0	0	0	0	0	0	0	0	0	0	0	0	0	0	0	0	0	0	0	0	0.00933691	0	0	0	0	0	0	0	0	0	0	0.0130257	0	0	0	0	0	0	0.0145433	0.0107716	0	0	0.00919913	0	0	0	0	0	0	0	0	0	0	0	0	0	0	0	0	0	0	0	0	0	0	0	0	0	0	0	0	0	0	0	0	0	0	0	0	0	0	0	0	0	0	0	0	0	0	0	0	0	0	0	0	0	0	0	0	0	0	0	0	0	0	0	0	0	0	0	0	0	0	0	0	0	0	0	0	0	0	0	0	0	0	0	0	0	0	0	0	0	0	0	0	0	0	0	0	0	0	0	0	0	0	0	0	0	0	0	0	0.0146754	0	0	0	0	0	0	0	0	0	0	0	0	0	0	0	0	0	0	0.0141207	0	0	0	0	0	0	0	0.016329	0	0	0.0149348	0	0	0.0122604	0.0648224	0	0.0280668	0	0	0.0221799	0.00979857	0.0240282	0.0190665	0.0305169	0	0	0.027944	0	0	0.0275397	0	0	0	0	0.00801238	0	0	0.00982316	0.00899053	0	0	0	0	0.00906925	0	0.00710851	0	0	0	0	0	0	0	0	0.00877806	0	0	0	0	0	0	0.0112067	0.00557828	0.00633459	0	0	0.0129524	0	0.0189109	0	0	0	0	0.0116189	0	0.00968298	0.0166283	0	0	0	0	0	0	0	0	0.0101498	0	0	0	0.0149383	0.0127567	0	0	0	0	0	0	0	0	0	0	0	0	0	0	0	0	0	0	0	0	0	0	0	0	0	0	0	0	0	0	0	0	0	0	0.00854285	0	0	0	0	0	0	0	0	0	0	0	0	0	0	0	0	0.00644242	0	0	0	0	0	0	0	0	0	0	0	0	0	0	0	0	0	0	0	0	0	0	0	0	0	0	0	0.00747854	0	0	0	0	0	0	0.00740392	0	0	0	0	0	0	0.0149529	0	0	0	0	0	0	0	0	0.0601508	0	0	0	0	0	0	0	0.00777704	0.00732906	0	0	0	0	0	0	0	0.00565963	0	0	0	0	0	0	0.00763776	0	0	0.00597082	0	0	0.00754782	0.00850535	0	0.00669286	0	0	0	0	0	0	0	0.00535601	0	0	0	0.00539119	0	0.00537644	0	0	0	0	0	0	0	0	0	0.0117939	0	0	0.00695369	0	0	0	0	0.013481	0	0.0065352	0	0	0	0	0	0	0	0	0	0	0	0	0	0	0	0	0	0	0	0	0	0	0	0.0120754	0	0	0	0.00694418	0	0	0	0	0.00904451	0	0	0	0	0	0	0	0	0	0	0.00752547	0	0	0	0	0	0	0	0	0	0	0	0	0	0	0	0	0	0	0	0	0	0	0	0	0	0	0	0	0	0	0	0	0	0	0	0	0	0	0	0	0	0	0	0	0	0	0	0	0	0.00679207	0	0	0	0.0317085	0.00644341	0.0147848	0.0578866	0	0.0394531	0.0112018	0.0390265	0	0.0199977	0.028818	0.0325863	0.0273304	0.0244708	0.016017	0.0321021	0.0193662	0.0506091	0.0142959	0.017599	0.0624172	0	0.010492	0.0179632	0.0205066	0	0.0160584	0.0300818	0.0692241	0.0221589	0.0277296	0.0214091	0.0218019	0.10088	0.0266444	0.0046145	0.0140202	0.144188	0	0.0452033	0.0221151	0.0147955	0.101155	0.023492	0	0.022408	0.0239605	0.00984443	0.0338198	0.0230643	0.0119941	0.0218777	0.00641131	0.00625226	0	0.0116145	0.0283324	0.0280118	0.0472154	0.0081062	0.0127952	0.0248848	0	0	0.0421112	0.054949	0.0195955	0.00671781	0	0.00885846	0.00419422	0.0328724	0	0.0368991	0	0.0651256	0	0.00634884	0.0329144	0	0.032373	0.0142967	0.00656208	0	0	0	0	0.0501801	0	0.0350493	0	0	0.0202306	0	0	0	0	0.0230519	0	0	0	0.0155591	0	0.0175001	0	0	0	0	0	0	0.0113941	0	0	0.00413555	0	0	0	0.0109734	0	0	0	0.0164986	0	0	0.0577915	0.0464802	0	0	0	0.0146906	0	0	0.0149112	0	0	0	0.0132605	0.0504227	0	0	0.00656844	0	0.0109802	0.017231	0	0	0	0	0.0632337	0	0.01579	0.0737054	0	0.0116163	0.0078685	0	0.036279	0.00821168	0.012044	0.0179702	0.00534743	0.111915	0	0.0886765	0	0.0379274	0.00541719	0.0331502	0	0.0242273	0.0181942	0.100914	0.0346823	0.0808822	0	0.0514505	0	0	0.0140894	0	0	0	0	0.0152184	0.0221476	0	0.0101121	0.0509951	0	0	0	0.020259	0	0.0444398	0.010742	0.0276387	0.060162	0	0	0	0	0.00996648	0	0.0305379	0	0.0110829	0	0	0.00596453	0.027717	0.0446176	0	0.0292591	0.00655273	0	0.010411	0.030177	0	0	0.00708829	0.00582625	0.0319731	0	0	0	0	0	0	0.0295149	0	0.0343925	0.0729608	0	0.00706331	0.00800375	0	0.00419109	0.0319039	0.00849843	0.0091387	0	0	0.0129024	0	0.0192577	0.0139266	0	0.0206681	0.00942198	0	0.00686617	0.00617426	0.00826	0.025572	0.0259122	0	0.00462209	0	0	0	0.0273991	0.0356202	0.025343	0.0221073	0	0.0525105	0.0339378	0	0.039988	0.00756671	0	0	0.00892806	0	0.0109924	0	0.0127981	0.0100491	0.00437352	0.0184704	0.0284865	0.00832333	0.0192849	0.0191721	0.019454	0.011408	0.00518354	0.0169975	0.0113888	0.010805	0.0213927	0.0124178	0.0183964	0.0180924	0.025909	0.0207518	0.0109469	0.012563	0.0128876	0.00517682	0.0337962	0.0114824	0.0186154	0.0368303	0	0	0.0653441	0.0216449	0.0396961	0.00524723	0.0435921	0.0148711	0	0.0060677	0.00588202	0.0850957	0.00516982	0.0082613	0.00872787	0	0.00635476	0.00743075	0.0534538	0.00880482	0.0398614
SGB_16695	TP20200812-DBC5_DT2009055228-1_bin.319	0	0	0	0.055199	0	0	0	0	0	0	0	0	0	0	0.0255278	0	0	0	0	0	0	0	0	0	0	0	0	0	0	0	0	0	0	0	0	0	0	0	0	0	0	0	0	0	0	0	0	0	0	0	0	0	0	0	0	0	0	0	0	0	0	0	0	0	0	0	0	0	0	0	0	0	0	0	0	0	0	0	0	0	0	0	0	0	0	0	0	0	0	0	0	0	0	0	0	0	0	0	0	0	0	0	0	0	0	0	0	0	0	0	0	0	0	0	0	0	0	0	0	0	0	0	0	0	0	0	0	0	0	0	0	0	0	0	0	0	0	0	0	0	0	0	0	0	0	0	0	0	0	0	0	0	0	0	0	0	0	0	0	0	0	0	0	0	0	0	0	0	0	0	0	0	0	0	0.0169022	0	0	0	0	0	0	0	0	0	0	0	0	0	0	0	0	0	0.016779	0	0	0	0	0	0	0	0	0	0	0	0	0	0	0	0	0	0	0	0	0	0	0	0	0	0	0	0	0	0	0	0	0	0	0	0	0	0	0	0	0	0	0	0	0	0	0	0	0	0	0	0	0	0	0	0	0	0	0	0	0	0	0	0	0	0	0	0	0	0	0	0.0506515	0	0.0261081	0	0	0	0	0	0	0	0	0	0	0	0	0	0	0	0	0	0	0	0	0	0	0	0	0	0	0	0	0	0	0	0	0	0	0	0	0	0	0	0	0	0	0	0	0	0	0	0	0	0	0	0	0	0	0	0	0	0	0	0	0	0	0	0	0	0	0	0	0	0	0	0	0.0124763	0	0	0	0	0	0	0	0	0	0	0	0	0	0	0	0	0.0617804	0	0	0	0	0	0	0	0	0	0	0	0	0	0	0	0	0	0	0	0	0	0	0	0	0	0	0	0	0	0	0	0	0	0	0	0	0	0	0	0	0	0	0	0	0	0	0	0	0	0	0	0	0	0	0	0	0	0	0	0	0	0	0	0	0	0	0	0	0	0	0	0	0	0	0	0	0	0	0	0	0	0	0	0	0	0	0	0	0	0	0	0	0	0	0	0	0	0	0	0	0	0	0	0	0	0	0	0	0	0	0	0	0	0	0	0	0	0	0	0	0	0	0	0	0	0	0	0	0	0	0	0	0	0	0	0	0	0	0	0	0	0	0	0	0	0	0	0	0	0	0	0	0	0	0	0	0	0	0	0	0	0	0	0	0	0	0	0	0	0	0	0	0	0	0	0	0	0	0	0	0	0	0	0	0	0	0	0	0	0	0	0	0	0	0	0	0	0	0	0	0	0	0	0	0	0	0	0	0	0	0	0	0	0	0	0	0	0	0	0	0	0	0	0	0	0	0	0	0	0	0	0	0	0	0	0	0	0	0	0	0	0	0	0	0	0	0	0	0	0	0	0	0	0	0	0	0	0	0	0	0	0	0	0	0	0	0	0	0	0	0	0	0	0	0	0	0	0	0	0	0	0	0	0	0	0	0	0	0	0	0	0	0	0	0	0	0	0	0	0	0	0	0	0	0	0	0	0	0	0	0	0	0	0	0	0	0	0	0	0	0	0	0	0	0	0	0	0	0	0	0	0	0	0	0	0	0	0	0	0	0	0	0	0	0	0	0	0	0	0	0	0	0	0	0	0	0	0	0	0	0	0	0	0	0	0	0	0	0	0	0	0	0	0	0	0	0	0	0	0	0	0	0	0	0	0	0	0	0	0	0	0	0	0	0	0	0	0	0	0	0	0	0	0	0	0	0	0	0	0	0	0	0	0	0	0	0	0	0	0	0	0	0	0	0	0	0	0	0	0	0	0	0	0	0	0	0	0	0	0	0	0	0	0	0	0	0	0	0	0	0	0	0.0481945	0	0	0	0.0450981	0	0	0	0	0	0	0	0	0	0	0	0	0	0	0	0	0	0	0	0	0	0	0	0	0	0	0	0	0	0	0	0	0	0	0	0	0	0	0	0	0	0	0	0	0	0	0	0	0	0	0	0	0	0	0	0	0	0	0	0	0	0	0	0	0	0	0	0	0	0	0	0	0	0	0	0	0	0	0	0	0	0	0	0	0	0	0	0	0	0	0	0	0	0	0	0	0	0	0	0	0	0	0	0	0	0	0	0	0	0	0	0	0	0	0	0	0	0	0	0	0	0	0	0	0	0	0	0	0	0	0	0	0	0	0	0	0	0	0	0	0	0	0	0	0	0	0	0	0	0	0	0	0	0	0	0	0	0	0	0	0	0	0	0	0	0	0	0	0	0	0	0	0	0	0	0	0	0	0	0	0	0	0	0	0	0	0	0	0	0	0	0	0	0	0	0	0	0	0	0	0	0	0	0	0	0	0	0	0	0	0	0	0	0	0	0	0	0	0	0	0	0	0	0	0	0	0	0	0	0	0	0	0	0	0	0	0	0	0	0	0	0	0	0	0	0	0	0	0	0	0	0	0	0	0	0	0	0	0	0	0	0	0	0	0	0	0	0	0	0	0	0	0	0.0500155	0.0192578	0.0200639	0	0	0	0	0.0216502	0	0	0	0	0.0107886	0	0.0121979	0.028311	0	0	0	0	0.0105721	0	0.0769072	0	0	0	0	0.0360164	0	0	0	0	0	0	0.0102646	0	0.0840233	0	0	0	0	0.0195226	0.0656835	0.012675	0	0	0.0224885	0	0.0623436	0	0.0808688	0	0	0	0.0186325	0	0.00827836	0	0.0147614	0.00938637	0.0778324	0	0	0	0	0	0	0	0	0	0.0153395	0	0.0121797	0	0	0	0	0	0	0	0.0106881	0	0	0	0	0	0	0.0246547	0	0	0	0	0	0	0	0	0	0	0	0	0	0	0	0	0	0	0	0	0	0	0	0.04303	0	0	0	0	0	0.00888535	0	0	0	0	0	0	0.0101096	0	0	0	0	0	0	0	0.0122655	0	0	0	0	0	0	0	0	0	0	0	0	0	0	0	0	0	0	0	0	0	0	0	0.00942142	0	0.0110025	0.0140118	0.0119054	0.152889	0	0	0	0	0	0	0	0	0	0	0	0	0	0.0558718	0	0	0	0	0.00781803	0	0	0	0	0	0	0	0	0	0	0	0	0	0	0	0.0235306	0	0	0	0	0	0.0255839	0	0	0.0211747	0	0	0	0	0.00975685	0.0138051	0	0	0	0	0	0	0	0	0	0	0	0	0	0	0	0.0124743	0	0	0	0	0	0	0	0	0	0.00949944	0	0	0	0	0	0	0.00990961	0.0118746	0	0	0	0	0	0	0	0	0	0	0	0	0	0.0236632	0	0	0	0	0	0	0.0366049	0	0	0	0	0	0.0299526	0.0140069	0.0420573	0.0109929	0	0.0237645	0	0	0	0	0	0.0192334	0.0133153	0	0	0	0.0728364	0.0199675	0	0	0	0	0	0	0.0436825	0	0	0	0	0	0.0115323	0	0	0	0	0	0	0	0.0113683	0	0	0.0147244	0.0117148	0	0	0	0	0	0	0	0	0	0
SGB_16696	TP20200812-DBC50_DT2009055273-1_bin.146	0	0	0	0.0154273	0	0	0	0	0	0	0	0.0244591	0	0	0	0	0	0	0	0	0	0	0	0	0	0	0	0	0	0	0	0	0	0	0	0	0	0	0	0	0	0	0	0	0	0	0	0	0	0	0	0	0	0	0	0	0	0	0	0	0	0	0	0	0	0	0	0	0	0	0	0	0	0	0	0	0	0	0	0	0	0.0164127	0	0	0	0.0156595	0	0	0	0	0	0	0	0	0	0	0	0	0	0	0	0	0	0	0	0	0	0	0	0	0	0	0	0	0	0	0	0	0	0	0	0	0	0	0	0	0	0	0	0	0.0197224	0	0	0	0	0	0	0	0	0	0	0	0	0	0	0	0	0	0	0	0	0	0	0	0	0	0	0	0	0	0	0	0	0	0	0	0	0	0	0	0	0	0	0	0	0	0	0	0	0	0	0	0	0	0	0	0	0	0	0	0	0	0	0	0	0	0.00966382	0	0	0	0	0	0	0	0	0	0	0	0	0	0	0	0	0	0	0	0	0	0	0	0	0	0	0	0	0	0	0	0	0	0	0	0	0	0	0	0	0	0	0	0	0	0	0	0	0	0	0	0	0	0	0	0	0	0	0	0	0	0	0	0	0	0	0	0.0196499	0	0.0102604	0	0	0	0	0	0	0	0	0	0	0	0	0	0	0	0	0	0	0	0	0	0	0	0	0	0	0	0	0	0	0	0	0	0	0	0	0	0	0	0	0	0	0	0	0	0	0	0	0	0	0	0	0	0	0	0	0	0	0	0.0259662	0	0	0	0	0	0	0.0370482	0.0248965	0	0.00992147	0	0	0	0	0	0	0	0	0	0	0	0	0	0	0	0.00940109	0	0	0	0.0277472	0	0	0	0	0	0	0.00922494	0	0	0.0114708	0	0	0	0	0	0	0	0	0	0	0	0	0	0	0	0	0	0	0	0	0	0	0	0	0	0	0	0	0	0	0	0	0	0	0	0	0	0	0	0	0	0	0	0	0	0	0	0	0	0	0	0	0	0	0	0	0	0	0	0	0	0	0	0	0	0	0	0	0	0	0	0	0	0	0	0	0	0	0	0	0	0	0	0	0	0	0	0	0	0	0	0	0	0	0	0	0	0	0	0	0	0	0	0	0	0	0	0	0	0	0	0	0	0	0	0	0	0	0	0	0	0	0	0	0	0	0	0	0	0	0	0	0	0	0	0	0	0	0	0	0	0	0	0	0	0	0	0	0	0	0	0	0	0	0	0	0	0	0	0	0	0	0	0	0	0	0	0	0	0	0	0	0	0	0	0	0	0	0	0	0	0	0	0	0	0	0	0	0	0	0	0	0	0	0	0	0	0	0	0	0	0	0	0	0	0	0	0	0	0	0	0	0	0	0	0	0	0	0	0	0	0	0	0	0	0	0	0	0	0	0	0	0	0	0	0	0	0	0	0	0	0	0	0	0	0	0	0	0	0	0	0	0	0	0	0	0	0	0	0	0	0	0	0	0	0	0	0	0	0	0	0	0	0	0	0	0	0	0	0	0	0	0	0	0	0	0	0	0	0	0	0	0	0	0	0	0	0	0	0	0	0	0	0	0	0	0	0	0	0	0	0	0	0	0	0	0	0	0	0	0	0	0	0	0	0	0	0	0	0	0	0	0	0	0	0	0	0	0	0	0	0	0	0	0	0	0	0	0	0	0	0	0	0	0	0	0	0	0	0	0	0	0	0	0	0	0	0	0	0	0	0	0	0	0	0	0	0	0	0	0	0	0	0	0	0	0	0	0	0	0	0	0	0	0	0	0	0	0	0	0	0	0	0	0	0	0	0	0	0	0	0	0	0	0	0	0	0	0	0	0	0	0	0	0	0	0	0	0	0	0	0	0	0	0	0	0	0	0	0	0.0137914	0	0.0505807	0	0	0	0.0551822	0	0	0	0	0	0	0	0	0	0	0	0	0	0	0	0	0	0	0	0	0	0	0	0	0	0	0	0	0	0	0	0	0	0	0	0	0	0	0	0	0	0	0	0	0	0	0	0	0	0	0	0	0	0	0	0	0	0	0	0	0	0	0	0	0	0	0	0	0	0	0	0	0	0	0	0	0	0	0	0	0	0	0	0	0	0	0	0	0	0	0	0	0	0	0	0	0	0	0	0	0	0	0	0	0	0	0	0	0	0	0	0	0	0	0	0	0	0	0	0	0	0	0	0	0	0	0	0	0	0	0	0	0	0	0	0	0	0	0	0	0	0	0	0	0	0	0	0	0	0	0	0	0	0	0	0	0	0	0	0	0	0	0	0	0	0	0	0	0	0	0	0	0	0	0	0	0	0	0	0	0	0	0	0	0	0	0	0	0	0	0	0	0	0	0	0	0	0	0.0119836	0	0	0	0	0	0	0	0.01606	0	0	0	0	0	0	0	0	0	0	0	0	0	0	0	0	0	0	0	0	0	0	0	0	0	0	0	0	0	0	0	0	0	0	0	0	0	0	0	0	0	0	0	0	0	0	0	0	0	0	0	0	0	0	0	0	0	0	0	0	0	0	0	0	0	0	0.0110594	0	0	0.0241632	0	0	0	0	0	0	0	0	0	0	0	0	0	0	0	0	0	0	0	0	0	0	0	0	0	0	0	0	0	0	0	0	0.0124815	0	0	0	0	0.0154285	0.342471	0	0	0	0	0	0.00717661	0	0	0	0	0	0	0	0	0	0	0	0.0126739	0	0	0	0	0	0	0	0	0	0	0	0	0	0	0	0	0	0	0	0	0	0	0	0	0	0	0	0	0	0	0	0	0	0.0472211	0	0	0	0	0	0.0145772	0	0	0	0	0	0	0	0	0	0	0.0111034	0	0	0	0	0	0	0	0.0112149	0	0	0	0	0	0	0.0124078	0	0	0	0	0	0	0	0	0	0	0	0	0	0	0	0	0	0	0	0	0	0	0	0	0	0	0	0	0	0	0	0	0	0	0.0350883	0	0	0	0	0	0	0	0	0	0	0	0	0	0.0372053	0	0	0	0	0	0	0	0	0	0	0	0	0	0	0	0	0	0	0	0	0	0	0	0	0	0	0	0	0	0	0	0	0	0	0	0	0	0	0	0	0	0	0	0	0	0	0	0	0	0	0	0	0	0	0	0	0	0	0	0	0	0	0	0	0	0	0	0	0	0	0	0	0	0	0	0	0	0	0	0	0	0	0	0	0	0	0	0	0	0	0.0086471	0	0	0	0	0	0	0	0	0	0	0	0	0	0	0	0	0	0	0	0	0	0.00944413	0.0085638	0	0	0	0	0	0	0.0117291	0	0	0	0	0	0	0	0	0	0	0	0	0	0	0	0	0	0	0	0	0	0	0	0	0	0	0	0
SGB_16697	TP20200812-DBC53_DT2009055276-1_bin.194	0	0	0	0	0	0	0	0	0	0	0	0	0	0	0	0	0	0	0	0	0	0	0	0	0	0	0	0	0	0	0	0	0	0	0	0	0	0	0	0	0	0	0	0	0	0	0	0	0	0	0	0	0	0	0	0	0	0	0	0	0	0	0	0	0	0	0	0	0	0	0	0	0	0	0	0	0	0	0	0	0	0	0	0	0	0	0	0	0	0	0	0	0	0	0	0	0	0	0	0	0	0	0	0	0	0	0	0	0	0	0	0	0	0	0	0	0	0	0	0	0	0	0	0	0	0	0	0	0	0	0	0	0	0	0	0	0	0	0	0	0	0	0	0	0	0	0	0	0	0	0	0	0	0	0	0	0	0	0	0	0	0	0	0	0	0	0	0	0	0	0	0	0	0	0	0	0	0	0	0	0	0	0	0	0	0	0	0	0	0	0	0	0	0	0	0	0	0	0	0	0	0	0	0	0	0	0	0	0	0	0	0	0	0	0	0	0	0	0	0	0	0	0	0	0	0	0	0	0	0	0	0	0	0	0	0	0	0	0	0	0	0	0	0	0	0	0	0	0	0	0	0	0	0	0	0	0	0	0	0	0	0	0	0	0	0	0	0	0	0	0	0	0	0	0	0	0	0	0	0	0	0	0	0	0	0	0	0	0	0	0	0	0	0	0	0	0	0	0	0	0	0	0	0	0	0	0	0	0	0	0	0	0	0	0	0	0	0	0	0	0	0	0	0	0	0	0	0	0	0	0	0	0	0	0	0	0	0	0	0	0	0	0	0	0	0	0	0	0	0	0	0	0	0	0	0	0	0	0	0	0	0	0	0	0	0	0	0	0	0	0	0	0	0	0	0	0	0	0	0	0	0	0	0	0	0	0	0	0	0	0	0	0	0	0	0	0	0	0	0	0	0	0	0	0	0	0	0	0	0	0	0	0	0	0	0	0	0	0	0	0	0	0	0	0	0	0	0	0	0	0	0	0	0	0	0	0	0	0	0	0	0	0	0	0	0	0	0	0	0	0	0	0	0	0	0	0	0	0	0	0	0	0	0	0	0	0	0	0	0	0	0	0	0	0	0	0	0	0	0	0	0	0	0	0	0	0	0	0	0	0	0	0	0	0	0	0	0	0	0	0	0	0	0	0	0	0	0	0	0	0	0	0	0	0	0	0	0	0	0	0	0	0	0	0	0	0	0	0	0	0	0	0	0	0	0	0	0	0	0	0	0	0	0	0	0	0	0	0	0	0	0	0	0	0	0	0	0	0	0	0	0	0	0	0	0	0	0	0	0	0	0	0	0	0	0	0	0	0	0	0	0	0	0	0	0	0	0	0	0	0	0	0	0	0	0	0	0	0	0	0	0	0	0	0	0	0	0	0	0	0	0	0	0	0	0	0	0	0	0	0	0	0	0	0	0	0	0	0	0	0	0	0	0	0	0	0	0	0	0	0	0	0	0	0	0	0	0	0	0	0	0	0	0	0	0	0	0	0	0	0	0	0	0	0	0	0	0	0	0	0	0	0	0	0	0	0	0	0	0	0	0	0	0	0	0	0	0	0	0	0	0	0	0	0	0	0	0	0	0	0	0	0	0	0	0	0	0	0	0	0	0	0	0	0	0	0	0	0	0	0	0	0	0	0	0	0	0	0	0	0	0	0	0	0	0	0	0	0	0	0	0	0	0	0	0	0	0	0	0	0	0	0	0	0	0	0	0	0	0	0	0	0	0	0	0	0	0	0	0	0	0	0	0	0	0	0	0	0	0	0	0	0	0	0	0	0	0	0	0	0	0	0	0	0	0	0	0	0	0	0	0	0	0	0	0	0	0	0	0	0	0	0	0	0	0	0	0	0	0	0	0	0	0	0	0	0	0	0	0	0	0	0	0	0	0	0	0	0	0	0	0	0	0	0	0	0	0	0	0	0	0	0	0	0	0	0	0	0	0	0	0	0	0	0	0	0	0	0	0	0	0	0	0	0	0	0	0	0	0	0	0	0	0	0	0	0	0	0	0	0	0	0	0	0	0	0	0	0	0	0	0	0	0	0	0	0	0	0	0.00885727	0	0	0	0	0	0	0	0	0	0	0	0	0	0	0	0	0	0	0	0	0	0	0	0	0	0	0	0	0	0	0	0	0	0	0	0	0	0	0	0	0	0	0	0	0	0	0	0	0	0	0	0	0	0	0	0	0	0	0	0	0	0	0	0	0	0.0170989	0	0	0	0	0	0	0	0	0	0	0	0	0	0	0	0	0.0102092	0	0	0	0	0	0	0	0	0	0	0	0	0	0	0	0	0	0	0	0	0	0	0	0	0	0	0	0	0	0	0	0	0	0	0	0	0	0	0	0	0	0	0.0115674	0	0	0	0	0	0	0	0.00947851	0	0	0	0	0	0	0	0	0	0	0	0	0	0	0	0	0	0	0	0	0	0	0	0	0	0	0	0	0	0	0	0	0	0	0	0	0	0	0	0	0	0	0	0.00595386	0	0	0	0	0	0.026833	0	0	0.0166295	0.0323026	0.0175319	0.0123017	0	0.0173399	0.0106238	0.00562554	0	0.00892844	0.0167266	0	0	0.0199361	0.0116187	0.0330996	0.0057768	0.00982583	0.0263634	0.0171224	0.0350953	0	0.0165226	0	0.0238406	0.013361	0	0.0177793	0.0305927	0.00626229	0.0185093	0.0308931	0.0100091	0	0.0190975	0.0204541	0.109481	0.00651058	0.00586271	0.0054065	0	0.0245688	0.0968581	0.0282389	0.0280039	0.0194482	0	0.0316084	0	0.0399996	0.00796815	0.0150715	0.116898	0.00639716	0.020452	0.0125406	0.0286686	0.115065	0.0142966	0	0.0061165	0.0156728	0	0.019094	0	0	0.0389393	0	0.0108711	0	0	0	0.023557	0	0	0	0	0	0.00595417	0	0	0	0	0.0263729	0	0	0	0	0	0	0	0	0.0443416	0	0.0262824	0	0	0	0	0	0	0	0	0	0	0	0	0	0	0	0	0	0	0	0	0.0250943	0	0	0	0	0	0	0	0.0100835	0	0	0	0	0	0	0.0213789	0	0	0	0	0	0	0	0	0	0	0	0.0285973	0	0.0100848	0.00680903	0	0	0	0.0134177	0.00947	0	0.00847743	0	0.00852975	0	0.0107381	0	0.0115854	0	0	0	0.022485	0	0	0.0209678	0	0	0	0.011109	0.0107446	0.005187	0	0	0.0119124	0	0	0	0	0	0	0	0.00757456	0	0.0170387	0	0.00969735	0.00523914	0	0	0	0	0	0.0242245	0.019216	0	0.00860638	0	0.00722728	0.0167515	0.0162115	0.0262931	0	0.0162251	0.0146306	0	0	0.0163425	0	0	0.0113246	0.0131343	0.0181641	0	0.00639384	0	0.0101027	0	0	0.0168798	0	0	0	0	0	0.0081814	0	0.0109914	0.049519	0.0119142	0.0102059	0.00645457	0	0.0094199	0.0499427	0	0.0235069	0	0.0107704	0	0	0.00952444	0	0.0148838	0.00625709	0.0069969	0	0	0	0.00493787	0.0193826	0.0380027	0.0243194	0.00987169	0.0635156	0	0.0111486	0.00738585	0.00867915	0.0219731	0	0.0172565	0.0115055	0.0243513	0.0224396	0.0359127	0.0278101	0	0.00792992	0.0364184	0	0.0482633	0.013118	0.0194128	0.0108029	0.00888965	0.00992285	0.00878933	0.0212791	0.027902	0	0.0293015	0.00870497	0.0169691	0.0182613	0.00964543	0.0206583	0.0197359	0.0165036	0.0254738	0.0229767	0.0136449	0.0410099	0.0239796	0.0388647	0.0491153	0.0382856	0.0078476	0.0211661	0.0909737	0.0260778	0.010867	0.0228545	0.00829213	0.0069962	0.00661957	0.0573712	0.0100424	0.0144163	0.012191	0.00662909	0.0135934	0.0168547	0.0184107	0.00948473	0.0143456
SGB_16698	TP20200812-DBC57_DT2009055280-1_bin.310	0	0	0	0	0	0	0	0	0	0	0	0	0	0	0	0	0	0	0	0	0	0	0	0	0	0	0	0	0	0	0	0	0	0	0	0	0	0	0	0	0	0	0	0	0	0	0	0	0	0	0	0	0	0	0	0	0	0	0	0	0	0	0	0	0	0	0	0	0	0	0	0	0	0	0	0	0	0	0	0	0	0	0	0	0	0	0	0	0	0	0	0	0	0	0	0	0	0	0	0	0	0	0	0	0	0	0	0	0	0	0	0	0	0	0	0	0	0	0	0	0	0	0	0	0	0	0	0	0	0	0	0	0	0	0	0	0	0	0	0	0	0	0	0	0	0	0	0	0	0	0	0	0	0	0	0	0	0	0	0	0	0	0	0	0	0	0	0	0	0	0	0	0	0	0	0	0	0	0	0	0	0	0	0	0	0	0	0	0	0	0	0	0	0	0	0	0	0	0	0	0	0	0	0	0	0	0	0	0	0	0	0	0	0	0	0	0	0	0	0	0	0	0	0	0	0	0	0	0	0	0	0	0	0	0	0	0	0	0	0	0	0	0	0	0	0	0	0	0	0	0	0	0	0	0	0	0.0548501	0	0	0	0	0	0	0	0	0	0	0	0	0	0.0264339	0	0	0	0	0	0	0	0	0	0	0	0	0	0	0	0	0	0	0	0	0	0	0	0	0	0	0	0	0	0	0	0	0	0	0	0	0	0	0	0	0	0.40834	0	0	0	0	0	0	0	0	0	0	0	0	0	0	0	0	0	0	0	0	0	0	0	0	0	0	0	0	0	0	0	0	0	0	0	0	0	0	0	0	0	0	0	0	0	0	0	0	0	0	0	0	0	0	0	0	0	0	0	0	0	0	0	0	0	0	0	0	0	0	0	0	0	0	0	0	0	0	0	0	0	0	0	0	0	0	0	0	0	0	0	0	0	0	0	0	0	0	0	0	0	0	0	0	0	0	0	0	0	0	0	0	0	0	0	0	0	0	0	0	0	0	0	0	0	0	0	0	0	0	0	0	0	0	0	0	0	0	0	0	0	0	0	0	0	0	0	0	0	0	0	0	0	0	0	0	0	0	0	0	0	0	0	0	0	0	0	0	0	0	0	0	0	0	0	0	0	0	0	0	0	0	0	0	0	0	0	0	0	0	0	0	0	0	0	0	0	0	0	0	0	0	0	0	0	0	0	0	0	0	0	0	0	0	0	0	0	0	0	0	0	0	0	0	0	0	0	0	0	0	0	0	0	0	0	0	0	0	0	0	0	0	0	0	0	0	0	0	0	0	0	0	0	0	0	0	0	0	0	0	0	0	0	0	0	0	0	0	0	0	0	0	0	0	0	0	0	0	0	0	0	0	0	0	0	0	0	0	0	0	0	0	0	0	0	0	0	0	0	0	0	0	0	0	0	0	0	0	0	0	0	0	0	0	0	0	0	0	0	0	0	0	0	0	0	0	0	0	0	0	0	0	0	0	0	0	0	0	0	0	0	0	0	0	0	0	0	0	0	0	0	0	0	0	0	0	0	0	0	0	0	0	0	0	0	0	0	0	0	0	0	0	0	0	0	0	0	0	0	0	0	0	0	0	0	0	0	0	0	0	0	0	0	0	0	0	0	0	0	0	0	0	0	0	0	0	0	0	0	0	0	0	0	0	0	0	0	0	0	0	0	0	0	0	0	0	0	0	0	0	0	0	0	0	0	0	0	0	0	0	0	0	0	0	0	0	0	0	0	0	0	0	0	0	0	0	0	0	0	0	0	0	0	0	0	0	0	0	0	0	0	0	0	0	0	0	0	0	0	0	0	0	0	0	0	0	0	0	0	0	0	0	0	0	0	0	0	0	0	0	0	0	0	0	0	0	0	0	0	0	0	0	0	0	0	0	0	0	0	0	0	0	0	0	0	0	0	0	0	0	0	0	0	0	0	0	0	0	0	0	0	0	0	0	0	0	0	0	0	0	0	0	0	0	0	0	0	0	0	0	0	0	0	0	0	0	0	0	0	0	0	0	0	0	0	0	0	0	0	0	0	0	0	0	0	0	0	0	0	0	0	0	0	0	0	0	0	0	0	0	0	0	0	0	0	0	0	0	0	0	0	0	0	0	0	0	0	0	0	0	0	0	0	0	0	0	0	0	0	0	0	0	0	0	0	0	0	0	0	0	0	0	0	0	0	0	0	0	0	0	0	0	0	0	0	0	0	0	0	0	0	0	0	0	0	0	0	0	0	0	0	0	0	0	0	0	0	0	0	0	0	0	0	0	0	0	0	0	0	0	0	0	0	0	0	0	0	0	0	0	0	0	0	0	0	0	0	0	0	0	0	0	0	0	0	0	0	0	0	0	0	0	0	0	0	0	0	0	0	0	0	0	0	0	0	0	0	0	0	0	0	0	0	0	0	0	0	0	0	0	0	0	0	0	0	0	0	0	0	0	0	0	0	0	0	0	0	0	0	0	0	0	0	0	0.0305813	0.0480525	0.0153364	0.00663422	0.0313006	0.0126781	0.0648296	0.0150005	0	0	0.0171203	0.0119148	0.0083833	0	0.0154657	0.0142875	0	0.00867893	0	0	0.00808768	0	0.010986	0.00891978	0	0	0	0.0407303	0.00904939	0.0458031	0	0	0	0.0595812	0.00852146	0.00601311	0	0.0258467	0.0279351	0	0	0.0106269	0.00635155	0.0554801	0.0627941	0	0.436868	0.251148	0	0	0.013257	0	0.0315863	0.0089716	0	0	0	0	0	0.0120806	0	0	0.00914491	0.0550504	0	0.0135828	0.011087	0.0261763	0.198659	0	0.00680253	0.00941029	0	0	0	0	0	0	0	0	0	0.00674851	0	0	0	0	0	0	0	0	0	0	0	0	0	0	0	0	0	0	0	0	0	0.00696672	0	0	0	0	0	0	0	0	0	0	0	0	0	0	0	0	0	0	0	0	0	0	0	0	0	0	0	0	0	0	0	0	0	0	0	0	0	0	0	0.00881946	0	0	0	0	0	0	0.0082144	0	0	0	0	0	0	0	0	0	0	0	0	0.018138	0.0101301	0	0	0	0	0	0	0	0	0	0	0.0113413	0.0092297	0	0.00891363	0	0	0	0	0	0	0	0	0	0	0	0	0	0	0.0380005	0.0126127	0	0	0	0	0	0	0	0	0.0133082	0	0	0	0	0	0.0129473	0	0.0226333	0.014596	0	0	0	0.012884	0	0	0	0	0.0150541	0	0	0	0	0	0.0199303	0.0138081	0	0	0	0	0	0	0.00666762	0	0	0	0	0	0	0	0	0	0	0	0	0	0	0	0	0	0	0	0	0	0	0.00568002	0	0	0	0	0	0	0	0.0159179	0	0	0	0.0647259	0.0105995	0	0	0	0.0123013	0	0.00846121	0.0424406	0	0.0743068	0	0	0.0220031	0.0141717	0	0	0.0112774	0.0130804	0.0089263	0.0114351	0	0.0161351	0	0.013424	0.0203013	0	0	0	0.00919328	0.0551127	0.0252993	0	0.0126396	0.0178233	0.0145964	0	0.132476	0	0	0	0	0	0.0187322	0.0155413	0.00687712	0	0	0	0	0	0	0.0421376	0	0.0509756
SGB_16699	TP20200812-DBC58_DT2009055281-1_bin.183	0	0	0	0	0	0	0	0	0	0	0	0	0	0	0	0	0	0	0	0	0	0	0	0	0	0.00827007	0	0	0	0	0	0	0	0	0	0	0	0	0	0	0	0	0	0	0	0	0	0	0	0	0	0	0	0	0	0	0	0	0	0	0	0	0	0	0	0	0	0	0	0	0	0	0	0	0	0	0	0	0	0	0	0	0	0	0	0	0	0	0	0	0	0	0	0	0	0	0	0	0	0	0	0	0	0	0	0	0	0	0	0	0	0	0	0	0	0	0	0	0	0	0	0	0	0	0	0	0	0	0	0	0	0	0	0	0	0	0	0	0	0	0	0	0	0	0	0	0	0	0	0	0	0	0	0	0	0	0	0	0	0	0	0	0	0	0	0	0	0	0	0	0	0	0	0	0	0	0	0	0	0	0	0	0	0	0	0	0	0	0	0	0	0	0	0	0	0	0	0	0	0	0	0	0	0	0	0	0	0	0	0	0	0	0	0	0	0.00792443	0	0	0	0	0	0	0	0	0	0	0	0	0	0	0	0	0	0	0	0	0	0	0	0.00885409	0	0	0	0	0	0	0	0	0	0	0	0	0	0	0	0	0.00801914	0	0.00964755	0	0	0	0	0	0	0	0	0	0	0	0	0	0	0	0	0	0	0	0	0	0	0	0	0	0	0	0	0	0	0	0.012378	0	0	0	0	0	0	0	0	0	0	0	0	0.00852757	0	0	0	0	0	0	0	0	0.0458349	0	0	0	0	0	0	0	0	0	0	0	0	0	0	0	0	0	0	0	0	0	0.0151802	0	0.0142475	0.00960129	0	0.0104288	0.0117486	0	0	0	0	0	0	0	0	0	0	0	0.0124324	0	0	0	0	0	0	0.015578	0.0104034	0	0	0.0151184	0	0	0.0207251	0	0	0	0	0	0	0	0	0	0	0	0	0	0	0	0	0	0	0	0	0	0	0	0	0	0	0	0	0	0	0	0	0	0	0	0	0	0	0	0	0	0	0	0	0	0	0	0	0	0	0	0	0	0	0	0	0	0	0	0	0	0	0	0	0	0	0	0	0	0	0	0	0	0	0	0	0	0	0	0	0	0	0	0	0	0	0	0	0	0	0	0	0	0	0	0	0	0	0	0	0	0	0	0	0	0	0	0	0	0	0	0	0	0	0	0	0	0	0	0.013801	0	0	0.0136019	0	0	0	0	0	0	0	0	0	0	0	0	0	0	0	0	0	0	0	0	0	0	0	0	0	0	0	0	0	0	0	0	0	0	0	0	0	0	0	0	0	0	0	0	0	0	0	0	0	0	0	0	0	0	0	0	0	0	0	0	0	0	0	0	0	0	0	0	0	0	0	0	0	0	0	0	0	0	0	0	0	0	0	0	0	0	0	0	0	0	0	0	0	0	0	0	0	0	0	0	0	0	0	0	0	0	0	0	0	0	0	0	0	0	0	0	0	0	0	0	0	0	0	0	0	0	0	0	0	0	0	0	0	0	0	0	0	0	0	0	0	0	0	0	0	0	0	0	0	0	0	0	0	0	0	0	0	0	0	0	0	0	0	0	0	0	0	0	0	0	0	0	0	0	0	0	0	0	0	0	0	0	0	0	0	0	0	0	0	0	0	0	0	0	0	0	0	0	0	0	0	0	0	0	0	0	0	0	0	0	0	0	0	0	0	0	0	0	0	0	0	0	0	0	0	0	0	0	0	0	0	0	0	0	0	0	0	0	0	0	0	0	0	0	0	0	0	0	0	0	0.0594928	0.0521023	0	0	0	0	0.0101099	0.044819	0.0166458	0	0	0	0	0	0.0108431	0	0	0	0	0	0	0	0	0	0	0	0	0	0	0	0	0	0	0	0	0	0	0	0.0190913	0	0	0	0	0.0103072	0	0	0	0	0	0	0.0113371	0.0138522	0.0159674	0.0100814	0	0	0	0	0	0	0	0	0	0	0	0	0	0	0	0	0	0	0	0	0	0	0	0	0	0	0	0	0	0	0	0	0	0	0	0.00995315	0	0	0	0	0	0	0	0	0	0	0	0	0	0	0	0	0	0	0	0	0	0	0	0	0	0	0	0	0	0	0	0	0	0	0	0	0	0	0	0	0	0	0	0	0	0	0	0	0	0	0	0	0	0	0	0	0	0	0	0	0	0	0	0	0	0	0	0	0	0	0	0	0	0	0	0	0	0	0	0	0	0	0	0	0	0	0	0	0	0	0	0	0	0	0	0	0	0	0	0	0	0	0	0	0	0	0	0	0	0	0	0	0	0	0	0	0	0	0	0	0	0.0171282	0	0	0	0	0	0	0.015393	0	0	0	0	0	0	0.0160261	0	0	0	0	0	0	0	0	0	0	0	0	0	0	0	0	0	0.00959266	0	0	0	0	0	0	0	0	0	0	0	0	0	0	0	0	0	0	0	0	0	0	0	0	0	0	0	0	0	0	0	0	0	0	0	0	0	0	0	0	0	0	0	0	0	0	0	0	0	0	0	0	0	0	0	0	0	0	0	0	0	0	0	0	0	0	0	0	0	0	0	0	0	0	0	0	0	0	0	0	0	0	0	0	0	0	0	0	0	0	0	0	0	0	0	0	0	0	0	0	0	0	0	0	0.0630126	0.108539	0.0754769	0	0.0727584	0	0.0736172	0	0	0.0245924	0	0.016141	0.0196464	0.0225387	0.0335211	0	0.0380051	0	0	0.0218489	0.00744366	0	0	0	0	0	0.0917949	0.00595815	0.00595536	0	0	0	0.151263	0.0152816	0	0	0.0672438	0.0918901	0	0	0.0272756	0.111618	0.0229174	0	0	0.0221985	0.0104178	0.133078	0.0182988	0	0	0.164078	0.0570487	0	0	0.00691978	0.0161253	0	0.0733452	0	0	0	0	0	0	0	0.0370766	0.0122745	0.0292543	0	0.0573426	0	0	0	0.0127629	0	0.0136205	0	0	0	0	0	0	0	0	0	0	0	0	0	0	0.0452823	0	0	0	0	0	0	0	0	0.00703027	0	0	0	0	0	0	0	0	0	0	0	0	0	0	0	0	0	0	0	0	0	0	0.0106878	0.00921112	0	0	0	0.0068043	0	0	0.0242202	0	0	0.0103191	0	0	0	0.00873454	0	0	0	0.0546059	0	0	0	0	0	0	0.0557071	0	0	0	0	0	0	0	0	0.0268031	0.0137384	0	0	0.0691149	0.0640995	0	0	0	0	0	0	0	0	0	0	0	0.0163913	0	0	0	0	0	0	0	0.0303908	0	0	0.00714965	0	0	0	0	0	0	0.0903077	0	0	0	0	0	0	0	0	0.0624702	0.00795628	0	0	0	0	0.0613523	0	0	0.0642889	0.0065863	0	0.00738714	0.0597442	0	0	0.00676045	0.00684194	0.063285	0	0	0	0	0	0	0.0556502	0.0168959	0	0	0	0	0.0054445	0.0330905	0	0	0.00783899	0.00958936	0	0	0	0	0	0	0	0	0	0	0.00633208	0	0.00653445	0	0	0	0	0	0	0	0	0	0	0	0	0	0	0	0	0	0	0.0588146	0	0.0354624	0	0.0163398	0.0181415	0.00741033	0.0790309	0	0	0.0243725	0	0	0	0	0	0.021955	0	0	0.0384197	0	0.0543319	0	0	0.0566954	0	0	0	0	0	0.0172485	0.0109531	0.0704438	0.0185443	0.0165689	0.0115438	0.00819557	0	0	0.0292617	0	0.00888861	0.019821	0.0182094	0	0.01583	0	0	0.0124604	0.0136427	0.016113	0.00769815	0.00674156	0
SGB_16700	TP20200812-DBC77_DT2009055300-1_bin.143	0	0	0	0	0	0	0	0	0	0	0	0	0	0	0	0	0	0	0	0	0	0	0	0	0	0	0	0	0	0	0	0	0	0	0	0	0	0	0	0	0	0	0	0	0	0	0	0	0	0	0	0	0	0	0	0	0	0	0	0	0	0	0	0	0	0	0	0	0	0	0	0	0	0	0	0	0	0	0	0	0	0	0	0	0	0	0	0	0	0	0	0	0	0	0	0	0	0	0	0	0	0	0	0	0	0	0	0	0	0.0310937	0	0	0	0	0	0	0	0	0	0	0	0	0	0	0	0	0	0	0	0	0	0	0	0	0	0	0	0	0	0	0	0	0	0	0	0	0	0	0	0	0	0	0	0	0	0	0	0	0	0	0	0	0	0	0	0	0	0	0	0	0	0	0	0	0	0	0	0	0	0	0	0	0	0	0	0	0	0	0	0	0	0	0	0	0	0	0	0	0	0	0	0	0	0	0	0	0	0	0	0	0	0	0	0	0	0	0	0	0	0	0	0.0165035	0	0	0	0	0	0	0	0.0517108	0	0	0	0	0	0	0	0	0	0	0	0	0	0	0	0	0	0	0	0	0	0	0	0	0	0	0.0219852	0	0	0	0	0	0	0	0.0656767	0	0	0	0	0	0	0	0	0	0	0	0	0	0	0	0	0	0	0	0	0	0	0	0	0	0	0	0	0	0	0	0	0	0	0	0	0	0	0	0	0	0	0	0	0	0	0	0	0	0	0	0	0	0	0	0	0	0	0	0	0	0	0.0100557	0	0	0	0	0	0	0	0	0	0	0	0	0	0	0	0	0	0	0	0	0	0	0	0	0	0	0	0	0	0	0	0	0	0	0	0.00942068	0	0	0.0128144	0	0	0	0	0	0	0	0	0	0	0	0	0	0	0	0	0	0	0	0	0	0	0	0	0	0	0	0	0	0	0	0	0	0	0	0	0	0	0	0	0	0	0	0	0	0	0	0	0	0	0	0	0	0	0	0	0	0	0	0	0	0	0	0	0	0	0	0	0	0	0	0	0	0	0	0	0	0	0	0	0	0	0	0	0	0	0	0	0	0	0	0	0	0	0	0	0	0	0	0	0	0	0	0	0	0	0	0	0	0	0	0	0	0	0	0	0	0	0	0	0	0	0	0	0	0	0	0	0	0	0	0	0	0	0	0	0	0	0	0	0	0	0	0	0	0	0	0	0	0	0	0	0	0	0	0	0	0	0	0	0	0	0	0	0	0	0	0	0	0	0	0	0	0	0	0	0	0	0	0	0	0	0	0	0	0	0	0	0	0	0	0	0	0	0	0	0	0	0	0	0	0	0	0	0	0	0	0	0	0	0	0	0	0	0	0	0	0	0	0	0	0	0	0	0	0	0	0	0	0	0	0.0135757	0	0	0	0	0	0	0	0	0	0	0	0	0	0	0	0	0	0	0	0	0	0	0	0	0	0	0	0	0	0	0	0	0	0	0	0	0	0	0	0	0	0	0	0	0	0	0	0	0	0	0	0	0	0	0	0	0	0	0	0	0	0	0	0	0	0	0	0	0	0	0	0	0	0	0	0	0	0	0	0	0	0	0	0	0	0	0	0	0	0	0	0	0	0	0	0	0	0	0	0	0	0	0	0	0.012024	0	0	0	0	0	0	0	0	0	0	0	0	0	0	0	0	0	0.0107907	0	0	0	0	0	0	0	0	0	0	0	0	0	0	0	0	0	0.0125451	0.0294309	0.0291933	0.016397	0	0	0	0	0.0310335	0	0	0.0178394	0	0	0	0	0	0	0	0	0	0	0	0	0	0	0	0	0	0	0	0	0	0	0	0	0	0	0	0	0	0	0	0	0	0	0	0	0	0	0	0	0	0	0	0	0	0	0	0	0	0	0	0	0	0	0	0	0	0	0	0	0	0	0	0	0	0	0	0	0	0	0	0	0	0	0	0	0	0	0	0	0	0	0	0	0	0	0	0	0	0	0	0	0	0	0	0	0	0	0	0	0	0	0	0.0298784	0	0	0	0	0	0	0.0131233	0	0	0	0	0	0	0	0.0122138	0	0	0	0	0	0.0136021	0	0	0	0	0.0139686	0	0	0	0	0	0.0167029	0	0	0	0	0	0	0	0	0	0	0	0	0	0	0	0	0	0	0	0	0	0	0	0	0	0	0	0	0	0	0	0	0	0	0	0	0	0	0	0	0	0	0	0	0	0	0.0112134	0	0	0	0	0	0	0	0	0	0	0	0	0	0	0	0	0	0	0	0	0	0	0.0108825	0	0	0	0	0	0	0	0.00968714	0	0	0	0	0	0	0	0	0	0	0	0	0	0	0	0	0	0	0	0	0	0	0	0	0	0	0	0	0	0	0	0	0	0	0	0	0	0	0	0	0	0	0	0	0	0	0	0	0	0	0	0	0	0	0	0	0	0	0	0	0	0	0	0	0	0	0	0	0	0	0	0	0	0	0	0	0	0	0	0	0	0	0	0	0	0	0	0	0	0	0	0	0	0	0	0	0	0	0	0	0	0	0	0	0	0	0	0	0	0	0	0	0	0	0.0322638	0	0	0	0	0	0	0	0.0200925	0	0	0	0	0.0111362	0	0	0	0	0.0352889	0	0.00747648	0.0124313	0.020018	0	0	0	0.00798973	0.00650965	0.0220084	0	0	0.08061	0	0	0	0	0	0	0.00791634	0	0.193839	0	0.00745897	0	0	0	0	0	0	0	0	0	0.0996041	0.0210305	0	0	0	0.013953	0	0.0164114	0	0	0.00958721	0	0.0543841	0.0105177	0	0	0	0.0196635	0	0.111222	0	0.106984	0	0	0.036112	0	0.00886382	0	0	0.030843	0.0549725	0	0	0	0	0	0	0.00688659	0	0	0	0	0	0	0	0	0	0	0	0	0	0	0	0.0298299	0	0	0	0	0	0.00901184	0	0	0	0	0	0	0.00996492	0	0	0	0	0	0	0	0	0	0	0.010515	0	0	0	0	0	0	0	0	0	0	0	0	0	0	0	0.0100242	0	0	0	0	0	0	0	0	0	0	0	0	0	0	0	0	0	0	0	0	0.0273315	0	0.0352165	0	0	0.074081	0	0	0	0.0130267	0	0	0	0	0	0	0	0.0169842	0	0	0	0	0	0	0	0.0361182	0	0	0	0	0	0	0	0	0	0	0	0	0	0	0	0	0	0	0	0	0	0	0	0	0	0	0	0	0	0	0	0	0	0	0	0	0	0	0	0	0	0	0	0	0	0	0	0	0	0	0	0.0553746	0	0.0292437	0	0	0	0.00831928	0	0	0.0245797	0	0	0.022989	0	0	0	0	0	0	0	0	0	0	0	0	0.00824161	0	0	0.00768722	0	0	0.00978671	0	0	0	0	0	0	0	0	0	0	0	0	0	0	0	0	0	0	0	0	0	0	0	0	0	0	0	0	0	0	0	0	0	0	0	0.0624756	0.00963915	0	0	0.0114947	0.00835595	0.0142098	0	0	0	0	0	0	0	0	0.0161704	0	0.0336563	0	0	0	0	0.0119534
SGB_16701	TP20200812-DBC8_DT2009055231-1_bin.173	0	0	0	0	0	0	0	0	0	0	0	0	0	0	0	0	0	0	0	0	0	0	0	0	0	0	0	0	0	0	0	0	0	0	0	0	0	0	0	0	0	0	0	0	0	0	0	0	0	0	0	0	0	0	0	0	0	0	0	0	0	0	0	0	0	0	0	0	0	0	0	0	0	0	0	0	0	0	0	0	0	0	0	0	0	0	0.0172555	0.00890801	0	0	0	0	0	0	0	0	0	0	0	0	0	0	0	0.00684079	0	0.0105737	0	0	0	0	0	0	0	0	0	0	0	0	0	0	0	0	0	0	0	0	0	0	0	0	0.0108333	0	0	0	0	0	0	0	0	0	0	0	0.00640509	0	0	0	0	0	0	0	0	0	0	0	0	0	0	0	0	0	0	0	0	0	0	0.00736925	0	0	0	0	0.00623219	0	0	0	0	0	0	0	0	0	0.00634413	0	0	0.00632828	0	0	0	0	0	0	0	0	0	0	0	0	0	0	0	0	0	0	0	0	0	0	0	0	0	0.026349	0	0	0	0.0400953	0	0	0	0	0	0	0	0	0	0	0	0	0	0	0	0.00905845	0.0582262	0	0	0	0	0	0.00795992	0	0	0.00933897	0	0	0	0	0	0	0.0173497	0	0	0	0	0	0.00692578	0	0	0	0	0	0.0090133	0	0	0.00913426	0	0	0	0	0	0.0100488	0	0	0.00799383	0	0	0	0	0	0	0	0	0	0	0	0	0	0	0	0	0	0	0	0	0	0	0	0	0	0	0	0	0	0	0	0	0	0	0	0	0	0	0	0	0	0	0	0	0	0	0	0	0	0	0	0	0	0	0	0	0	0	0	0	0	0	0	0	0	0	0	0	0	0	0	0	0	0	0	0	0	0	0	0	0	0	0	0	0	0	0	0	0	0	0	0	0	0	0	0	0	0	0	0	0	0	0	0	0	0	0	0	0	0	0	0	0	0	0	0	0	0	0	0	0	0	0	0	0	0	0	0	0	0	0	0	0	0	0	0	0	0	0	0	0	0	0	0	0	0	0	0	0	0	0	0	0	0	0	0	0	0	0	0	0	0	0	0	0	0	0	0	0	0	0	0	0	0	0	0	0	0	0	0	0	0	0	0	0	0	0	0	0	0	0	0	0	0	0	0	0	0	0	0	0	0	0	0	0	0	0	0	0	0	0	0	0	0	0	0	0	0	0	0	0	0	0	0	0	0	0	0	0	0	0	0	0	0	0	0	0	0	0	0	0	0	0	0	0	0	0	0	0	0	0	0	0	0	0	0	0	0	0	0	0	0	0	0	0	0	0	0	0	0	0	0	0	0	0	0	0	0	0	0	0	0	0	0	0	0	0	0	0	0	0	0	0	0	0	0	0	0	0	0	0	0	0	0	0	0	0	0	0	0	0	0	0	0	0	0	0	0	0	0	0	0	0	0	0	0	0	0	0	0	0	0	0	0	0	0	0	0	0	0	0	0	0	0	0	0	0	0	0	0	0	0	0	0	0	0	0	0	0	0	0	0	0	0	0	0	0	0	0	0	0	0	0	0	0	0	0	0	0	0	0	0	0	0	0	0	0	0	0	0	0	0	0	0	0	0	0	0	0	0	0	0	0	0	0	0	0	0	0	0	0	0	0	0	0	0	0	0	0	0	0	0	0	0	0	0	0	0	0	0	0	0	0	0	0	0	0	0	0	0	0	0	0	0	0	0	0	0	0	0	0	0	0	0	0	0	0	0	0	0	0	0	0	0	0	0.00748025	0	0	0	0	0	0	0	0	0	0	0	0	0.0211011	0	0	0	0	0	0	0	0	0	0	0	0	0	0.0184602	0	0	0	0.0136943	0	0	0	0	0	0	0	0	0	0	0	0	0	0	0	0	0	0	0	0	0	0	0	0	0	0	0	0	0	0	0	0	0	0	0	0	0	0	0	0	0	0	0	0	0	0	0	0.0099181	0	0	0	0	0	0	0	0	0	0	0	0	0	0	0	0	0	0	0	0	0	0	0	0	0.00702419	0	0	0	0	0	0	0	0	0	0	0	0.00643039	0	0	0	0	0	0	0	0	0	0	0	0	0	0	0	0	0	0	0	0	0	0	0	0	0	0	0	0	0	0	0	0	0	0	0	0	0	0	0	0	0	0	0	0	0	0	0	0	0	0.011113	0	0	0	0	0	0	0	0	0	0	0	0	0	0	0	0	0	0	0	0	0	0	0	0	0	0	0	0	0	0	0	0	0	0.0105174	0	0	0.00849426	0	0	0.00644752	0	0	0	0	0	0	0	0.0111106	0	0	0	0	0	0	0	0	0	0	0	0	0	0	0	0	0	0.00945886	0	0	0.00601925	0	0	0	0	0	0.0161185	0	0	0	0	0	0	0	0	0	0	0	0	0	0	0	0.0151522	0.0123329	0	0	0	0	0	0	0	0	0	0	0	0	0	0	0.013111	0	0	0	0	0	0.012474	0	0	0	0	0	0	0	0	0	0	0	0	0	0	0	0	0	0	0	0	0	0	0	0	0	0	0	0	0	0	0	0	0	0	0	0	0	0	0	0	0	0	0	0	0	0	0	0	0	0	0	0	0	0	0	0	0	0	0	0	0	0	0	0	0	0	0	0.0108958	0	0	0	0.0396602	0.00564282	0.0145043	0	0	0.0194134	0.00454356	0.0084532	0.00471413	0.00507632	0.0122826	0	0.00590558	0	0.00592332	0	0	0	0.00513144	0.0044155	0	0	0	0.00921746	0.00637875	0.00446068	0	0.00616771	0	0.00694933	0	0	0	0	0.00505757	0.00607943	0.0629755	0	0	0	0.00711302	0.130855	0	0.00491119	0	0	0.00877376	0.00462859	0.0240727	0	0	0.00535442	0.00923794	0.217869	0	0	0	0	0.00695263	0.00602454	0.0572479	0.00467232	0	0.00524044	0	0	0	0.011564	0	0.262668	0.0432329	0.00611369	0	0	0	0	0	0	0	0	0	0	0	0	0	0	0	0.0108605	0	0	0	0	0	0	0	0	0	0.0070401	0	0	0	0	0	0	0	0	0	0	0	0	0	0	0	0	0	0	0	0	0	0	0	0.0146151	0	0	0	0.0078794	0	0	0	0	0	0	0	0	0	0.0144748	0	0	0	0	0	0	0	0	0	0	0	0	0	0	0	0	0	0.00811655	0.0181795	0	0	0	0	0	0	0	0	0	0	0.00717976	0	0	0	0	0	0	0	0.0134202	0	0.00513156	0	0	0	0	0	0	0	0	0	0	0	0	0	0	0	0	0.00640759	0	0.00587667	0.00723622	0	0	0	0	0	0	0	0	0	0	0	0	0	0	0	0	0	0	0	0	0	0	0	0	0	0	0	0	0	0	0	0	0	0	0	0	0	0	0	0	0	0	0	0	0	0	0	0	0	0	0	0	0	0	0	0	0	0	0	0	0	0	0	0	0.0104865	0	0	0.0490544	0	0	0.0185724	0	0	0	0	0.00836041	0	0	0	0.0220188	0.0199721	0	0	0.00615578	0	0	0.00504648	0.0100311	0.00939551	0.00537845	0.00683944	0.00517538	0.0603949	0	0.00705727	0.00542802	0.0678554	0.00544023	0.0106296	0.0865407	0	0.020889	0	0.0454862	0	0.0109899	0	0	0	0	0.0101706	0.012397	0	0	0	0.0175681	0	0.0231664	0.0178584	0.0292668	0.00501586	0	0.011305	0	0.00535201	0.00939302	0.00740938	0	0.0171643
SGB_16702	TP20200814-DZC113_DT2009055441-1_bin.79	0.01003	0.0084916	0.0112306	0.0119096	0.00946875	0.0120356	0.00960481	0.0132776	0.0151805	0.0186582	0.0117262	0.0131741	0.009148	0.0104666	0.0118006	0.0125398	0.0109585	0.00876406	0.0111836	0.0098339	0.0130587	0.00957821	0.00942067	0.0183323	0.0120075	0.0133792	0.0134931	0.0176723	0.0130424	0.0108044	0.0077921	0.00978402	0.00957065	0.0110539	0.009501	0.0125119	0.00959714	0.00930421	0.00783952	0.00853054	0.00839441	0.0074837	0.0106664	0.00919324	0.0123712	0.00768947	0.0113298	0.00860857	0.0114058	0.0110258	0.00615334	0.0103916	0.00899557	0.00971716	0.00755768	0.00901168	0.0148395	0.00913894	0.00758335	0.00786194	0.0125951	0.00757928	0.00934946	0.0107865	0.0101575	0.00805037	0.00704083	0.00743225	0.00644853	0.0171291	0.00702057	0.00883399	0.0126776	0.0080878	0.00920215	0.00874975	0.0105447	0.00774357	0.01825	0	0.0191534	0.0115976	0.00774969	0.00992978	0.00858527	0.011757	0.0113984	0.0105666	0.00867842	0.00956012	0.00733821	0.0124103	0.0107692	0.00820797	0.00659703	0.0170202	0.00837898	0	0.00885804	0.0169811	0.0171669	0.00708912	0.0192225	0.010542	0.00915954	0.013205	0.011122	0.0092034	0	0.0203582	0.0126857	0.0121541	0.0958929	0.0101697	0.00875323	0.0137153	0.0181061	0.0128198	0.0113982	0.0122054	0.00629067	0.00640363	0.0120858	0.0101734	0.00663733	0.01387	0.00904436	0.0102112	0.013241	0.0119608	0.0119543	0.0239471	0.00731549	0.00881483	0.0133639	0.0084816	0.00997718	0	0.0120356	0	0.0117106	0.00662151	0.00931023	0	0.0105218	0	0.0122735	0.0102089	0	0.00907974	0.0124492	0.0134527	0	0.00917011	0	0.0117135	0.00803928	0.00738906	0.00923775	0.0104056	0.011046	0.00942259	0.00920522	0.0112544	0.00844205	0.0123284	0.00861764	0.0059058	0.00757016	0.00757193	0.0125752	0.00788069	0.00865094	0.00769038	0.0190213	0.00800739	0.00853511	0.00876243	0.00945903	0.0111736	0.012073	0.0110518	0.0099314	0.0112774	0.00853579	0.00799361	0.0139439	0.0061688	0.0132995	0.0120988	0.00990163	0.0107595	0.00763968	0.00954309	0.0105478	0.0128242	0.0122021	0.00678023	0.00724701	0.012217	0.00810379	0.0141106	0.00968718	0.0101876	0.00969928	0.0213587	0.00720946	0	0.00656799	0.00879963	0.0242233	0.00669285	0.00673781	0.0110739	0.00795788	0.0102503	0.00802099	0.00694467	0.00766517	0.0212904	0	0.00596071	0.00691082	0.0144207	0.00786362	0.0102784	0.00771659	0	0.00665078	0.0112675	0.0136404	0.00719696	0.0130091	0.0114506	0.0175346	0.0159839	0.0113441	0.0147146	0.00983442	0.018059	0.0108725	0.012252	0.00809854	0.0172223	0.052697	0.0133412	0.012006	0.00894576	0.0131607	0.0139974	0.0148322	0.0107313	0.0115841	0.0183257	0.0199458	0.00958527	0.0135645	0.0154788	0.0190063	0.0142638	0.0109968	0.0101237	0.0492609	0.0109793	0.00945512	0.0117975	0.0117658	0.0137956	0.0119953	0.0205195	0.01926	0.0150731	0.010933	0.00920137	0.00939842	0.0100444	0.014877	0.0115634	0.0103384	0.0120282	0.00950971	0.0146519	0.00980159	0.0123405	0.00856578	0.00927788	0.0138245	0.00928715	0.00956657	0.0160665	0.0160111	0.0101168	0.0104989	0.0131847	0.0158322	0.0108742	0.0121782	0.0241222	0.0120888	0.0149956	0.0124917	0.00893995	0.0132863	0.0131087	0.0136574	0.00984075	0.015608	0.0104453	0.00932151	0.0206826	0.0146187	0.00882949	0.0120234	0.0128912	0.0108278	0.0355694	0.0121976	0.011423	0.0084546	0.0144278	0.0169596	0.01258	0.0127697	0.0116086	0.0132373	0.0104093	0.0109953	0.0132926	0.00683531	0.0164557	0.0116913	0.00944882	0.0146276	0.0146179	0.0091426	0.0174121	0.0165899	0.0129162	0.0121164	0.0152884	0.0146341	0.0143729	0.0140597	0.0115768	0.0079891	0.0114989	0.0223634	0.0132937	0.00828285	0.00845231	0.010495	0.0117163	0.0152593	0.0118962	0.0119037	0.0191173	0.0140629	0.0199583	0.0131786	0.0086499	0.00837763	0.012253	0.0136486	0.0166799	0.0122087	0.0169327	0.0178721	0.0194143	0	0	0	0	0	0	0	0	0	0	0	0	0	0	0	0	0	0	0	0	0	0	0	0	0	0	0	0	0	0	0	0	0	0	0	0	0	0	0	0	0	0	0	0	0	0	0	0	0.0131757	0	0	0	0.00867931	0	0	0.00797652	0	0	0	0	0	0	0	0	0	0	0	0	0	0	0	0	0	0	0	0.00868242	0	0	0	0	0	0	0	0	0	0	0	0	0	0	0	0	0	0	0	0	0	0	0	0	0	0	0	0	0	0	0	0	0	0	0	0	0	0.00948067	0	0	0	0	0	0	0	0	0	0	0	0.0102751	0	0	0	0	0	0	0	0	0	0	0	0	0	0	0	0	0	0	0	0	0	0	0	0	0	0	0	0	0	0	0	0	0	0	0	0	0	0	0	0	0	0	0	0	0	0	0	0.00967721	0	0	0	0	0	0	0.00797718	0	0	0	0	0	0	0	0	0	0	0	0	0	0	0	0	0	0	0.00837998	0.00996907	0.00884775	0	0.00919614	0	0	0	0	0	0	0.0101098	0	0	0	0	0	0	0.010393	0	0	0	0.00886102	0	0	0.0110653	0	0	0	0.0117094	0.00926847	0	0	0.00949217	0	0.00931385	0.00895919	0	0	0	0	0	0	0	0	0	0	0	0	0	0	0	0	0	0	0	0	0	0	0	0	0	0	0	0	0	0	0	0	0	0	0	0	0	0	0	0	0	0	0	0	0	0	0	0	0	0	0	0	0	0	0	0	0	0	0	0	0	0	0	0	0	0	0	0	0	0	0	0	0	0	0	0	0	0	0	0	0	0	0.0127965	0.00786166	0.0139502	0.00911214	0	0.0130108	0.0198994	0.0101869	0.00839452	0	0	0.0130558	0.0129216	0.0168793	0.0136782	0	0.0131014	0.0131948	0.0108348	0.0162377	0.0107442	0.00748309	0.00688238	0.0101322	0.0210652	0.0106205	0.0120308	0.00910631	0.0104852	0.00819428	0.00703059	0.00753913	0.0221461	0.0182211	0.00886864	0.0106868	0.0109053	0.00895397	0.0109235	0.00725245	0.00914132	0.00977344	0.0105686	0.00723316	0.0164534	0.00662293	0.00668165	0.01405	0.0067652	0	0.0108015	0	0.0111761	0.0125878	0	0	0.0125632	0.0157893	0.00915519	0.0122677	0.00904105	0	0.0105769	0.0217485	0.0154155	0.0129998	0	0.00860306	0.00968443	0	0	0	0	0	0.0186118	0.00943895	0.0143767	0.0202836	0.00978843	0	0.0203144	0.0210632	0	0.0100908	0.00878652	0	0.00999053	0	0.0108567	0.0077786	0	0	0.00679857	0	0.00855522	0	0	0	0	0.00905918	0	0	0	0	0	0	0.0075531	0.0122983	0	0	0	0.0083862	0.0100569	0	0.008269	0.00729401	0.0112528	0.00881424	0.0127969	0	0.0370595	0	0	0	0.079115	0.0100272	0	0	0.0111148	0	0	0	0	0	0	0	0	0	0	0	0	0	0	0.00924324	0	0	0	0	0	0	0	0	0	0	0.0141266	0	0	0.00877892	0.0110524	0	0	0	0	0	0	0.00754028	0.0105263	0.0114102	0	0.00955251	0.00734606	0	0.0118308	0	0.00974625	0.00732251	0.0069049	0	0	0.0119947	0.00788597	0	0.00999068	0.00769218	0.00688828	0	0.0104832	0	0	0.00721772	0	0	0	0.0111398	0	0.0123428	0	0.0248975	0.00817821	0	0.0079322	0.0252366	0.00677785	0.00903117	0.0116623	0.0107228	0	0	0	0	0.00979374	0.0211553	0	0.00836037	0.0116637	0	0	0	0	0.01105	0.00877543	0	0.0155358	0.0117673	0	0	0.0123055	0	0	0	0	0	0.0070648	0.00807435	0.0126162	0	0.0144209	0	0.0095533	0.00987891	0	0	0	0	0.0091001	0.0108416	0.008228	0.00905057	0	0	0.0117617	0	0.00946762	0.0118865	0.0127904	0.00737164	0.00702839	0	0	0.00908331	0.0124439	0.00733046	0	0	0.0108188	0.0140162	0.0101767	0.0102572	0.00713328	0.00991211	0.00926522	0	0.0134646	0	0	0	0	0	0.0086542	0.0140092	0	0	0.0119249	0	0	0	0.00678408	0.00898454	0	0.00990525	0	0	0	0	0	0	0.00982012	0	0	0	0.00689145	0.00842719	0	0.00893829	0	0	0.00627486	0.00719156	0	0.00863793	0	0	0.00918184	0.0077062	0.0109786	0.00673962	0	0.00822872	0	0	0.00674773	0	0	0	0.00724298	0.00660156	0.00673587	0	0	0	0	0.00942519	0.00868869	0	0.0114885	0	0.0109752	0	0.00879535	0	0.00765245	0	0	0	0	0.00838483	0	0.00826216	0	0	0	0	0.00840278	0	0	0	0	0.00847904	0	0	0	0	0	0	0.0066022	0.00773322	0	0.00825561	0	0	0	0	0	0	0	0	0	0	0	0.00760814	0	0	0.00968879	0	0	0	0	0	0	0.00856422	0.00960578	0.00615211	0.0127614	0.00879037	0.00950807	0.00624659	0.00604205	0.0107276	0.0124873	0	0	0.0050274	0.010966	0.0107448	0.00612925	0.00495665	0.00548516	0	0.00525624	0.00523969	0	0.00822813	0.00647896	0.0129643	0	0	0.010741	0.00593438	0	0.00518899	0.00514204	0.0225061	0.00520594	0.00629432	0.0115484	0	0.00486368	0.00665044	0.00589587	0.00542878	0	0.00641916	0.00544804	0.00661393	0.00978415	0.0140463	0.0066136	0	0.0053107	0	0.0100054	0	0.00941764	0.00793513	0.00742993	0	0.00720331	0.00749453	0.00985774	0	0	0.00800979	0.00729333	0.00782675	0.00796861	0.00803356	0.00655625	0.00922623	0	0.00767524	0.00660523	0.00520796	0.00718507	0.00838658	0	0.0103941	0.00556054	0.0126294	0.00585758	0.00554205	0.00798942	0.0155567	0.00570564	0.00615938	0.0123785	0.0131717	0.0138993	0.011934	0.0101669	0.00771956	0.013676	0.00798018	0.00847823	0.00931038	0.0136453	0.0320192	0.112206	0	0.0188227	0.0211986	0.00755894	0.0132677	0.0166856	0.0078959	0.0178614	0.0176794	0.0165783	0.0124496	0.0180242	0.0211186	0.0160606	0.0198252	0.0122404	0.0156577	0.00862702	0.013855	0.0193173	0.0109296	0.0196838	0.0112331	0.0170121	0.0113939	0.0138337	0.0172717	0.00689434	0.0174017	0.0194214	0.0174503	0.00708902	0.0186812	0.0203422	0.013605	0.0115661	0.0150497	0.0171313	0.00876027	0.0125147	0.0279636	0.0147215	0.0156446	0.0229117	0.0128308	0.0103144	0.00805376	0.0118055	0.0174586	0.0104462	0.0130059	0.0103189	0.00764381	0.0107686	0.00779601	0.0197135	0.00632739	0.0114682	0.0115717	0.00995636	0.0223346	0.0197316	0.00949258	0.016936	0.0109802	0.0113914	0.014125	0.0143466	0.0114139	0.0127415	0.00690374	0.0118213	0.00827141	0.00685036	0.0104707	0.0116173	0.0132856	0.0115957	0.0110934	0.00918357	0	0.0145841	0.0133814	0.00896604	0.0112188	0.0114486	0.0106474	0.0133367	0.0117304	0.00925854	0.0151676	0.0153683	0.0161352	0.0190934	0.0143621	0.0156574	0.0121173	0.00992973	0.0153646	0.0251728	0.013634	0.00678764	0.0135396	0.0137802	0.0104775	0.00951979	0.0129589	0.013795	0.00991554	0.0105075	0	0.0194277	0.0164658	0.0180862	0.0105041	0.00732251	0.010292	0.00953421	0.0149257	0.00852724	0.0180015	0	0	0.0101089	0.00545856	0.0133579	0.0105642	0	0.00990895	0.0145605	0.0114227	0.00663351	0.0163298	0	0	0.0112273	0.0130826	0.0083371	0.0227559	0	0.0102506	0.0146422	0.0115137	0.00496496	0.00630671	0	0.0114945	0.00708849	0.00501723	0.00793908	0.00992928	0.00758481	0	0	0.0062642	0.00584543	0	0.00577422	0.00814502	0.0070094	0.0150859	0.00511532	0.0076518	0.00915565	0.00498969	0.00730837	0	0.00707028	0.00813191	0.00718456	0.00712886	0	0.0095989	0.00974325	0.00793803	0	0.00859837	0.00670658	0	0.00692709	0.007998	0.00885238	0	0.00763991	0.00721507	0	0.0066046	0	0.0090178	0	0.00862141	0.0102009	0.00698856	0	0.0116857	0.00653875	0.00868289	0.00654477	0.00555158	0.00597052	0	0	0.00930083	0	0	0.00637123	0.00966466	0.00712737	0.0097069	0.0101538	0.0065283	0.00829101	0.00686981	0.00810031	0.00796716	0.0077604	0	0.00677976	0.00608432	0	0.00909161	0	0.00648023	0.00721253	0.0280775	0.0134037	0.0135374	0.00562737	0.00576296	0.0143474	0.0180171	0.00836237	0.00629165	0.0140903	0.0213543	0.0182309	0.00587831	0.00921784	0.00810501
SGB_16703	TP20200814-DZC121_DT2009055449-1_bin.253	0	0	0	0	0	0	0	0	0	0	0	0	0	0	0	0	0	0	0	0	0	0	0	0	0.00951524	0	0	0	0.0228057	0	0	0	0	0	0	0.0184348	0	0	0	0.015593	0	0	0	0	0	0	0	0	0	0	0	0	0.0103872	0	0	0	0	0.010988	0	0	0	0.0105354	0	0	0	0	0	0	0	0	0	0	0	0	0	0	0	0	0	0.0126872	0	0	0	0	0.0238116	0	0	0	0	0	0	0	0	0	0	0	0.0179734	0	0	0	0	0	0	0	0	0	0	0	0	0	0	0	0	0	0	0	0	0	0.0103948	0	0.0162257	0	0	0	0	0	0	0	0	0	0	0	0	0	0	0	0.0389777	0	0	0	0	0	0	0	0	0	0	0	0	0	0	0	0	0	0	0	0	0	0	0	0	0	0	0	0	0	0	0.00927413	0	0.00859619	0	0	0	0	0	0	0	0	0	0	0	0	0	0	0	0	0	0	0	0	0	0	0	0	0	0	0	0	0.0094536	0	0	0	0	0	0	0	0	0	0	0	0	0	0	0	0	0	0	0	0	0	0	0	0	0	0	0	0	0	0	0	0	0	0	0	0	0	0	0	0	0	0	0	0	0	0	0	0.0216526	0	0	0	0	0	0	0	0	0	0	0	0	0	0	0	0	0	0	0	0	0	0	0	0	0	0	0	0	0	0	0	0	0	0	0	0	0	0	0	0	0	0	0	0	0.0221853	0	0	0	0	0	0.0356963	0.0261446	0	0	0	0	0	0	0	0	0	0	0.0369028	0	0	0	0	0	0	0	0	0	0	0	0	0	0	0	0	0	0	0	0	0.0163796	0	0	0	0	0.0176657	0	0	0.0145114	0	0	0	0	0	0	0	0.0164148	0	0	0	0	0	0	0	0	0	0.0261456	0	0	0	0	0	0	0	0	0.0257745	0	0	0	0	0	0	0	0	0	0	0	0	0	0	0	0	0	0	0	0	0	0	0	0	0	0	0	0	0	0	0	0	0	0	0	0	0	0	0	0	0	0	0	0	0	0	0	0	0	0	0	0	0	0	0	0	0	0	0	0	0	0	0	0	0	0	0	0	0	0	0	0	0	0	0	0	0	0	0	0	0	0	0	0	0	0	0	0	0	0	0	0	0	0	0	0	0	0	0	0	0	0	0	0	0	0	0	0	0	0	0	0	0	0	0	0	0	0	0	0	0	0	0	0	0	0	0	0	0	0	0	0	0	0	0	0	0	0	0	0	0	0	0	0	0	0	0	0	0	0	0	0	0	0	0	0	0	0	0	0	0	0	0	0	0	0	0	0	0	0	0	0	0	0	0	0	0	0	0	0	0	0	0	0	0	0	0	0	0	0	0	0	0	0	0	0	0	0	0	0	0	0	0	0	0	0	0	0	0	0	0	0	0	0	0	0	0	0	0	0	0	0	0	0	0	0	0	0	0	0	0	0	0	0	0	0	0	0	0	0	0	0	0	0	0	0	0	0	0	0	0	0	0	0	0	0	0	0	0	0	0	0	0	0	0	0	0	0	0	0	0	0	0	0	0	0	0	0	0	0	0	0	0	0	0	0	0	0	0	0	0	0	0	0	0	0	0	0	0	0	0	0	0	0	0	0	0	0	0	0	0	0	0	0	0	0	0	0	0	0	0.0133247	0	0	0	0	0	0	0.0166869	0	0	0	0	0	0	0	0	0	0	0	0	0	0	0	0	0	0.0133166	0	0	0	0	0	0	0	0.0129952	0	0	0	0	0.0102074	0	0	0	0	0	0.013247	0	0	0	0	0	0	0	0	0	0	0	0	0	0	0	0	0	0	0	0	0	0	0	0	0	0	0	0	0	0	0	0	0	0	0	0	0	0	0	0	0	0	0	0	0	0	0	0	0	0	0	0	0	0	0	0	0	0	0	0	0	0	0	0	0.0148524	0	0	0	0	0	0	0	0	0	0	0	0	0	0	0	0	0	0	0	0	0	0	0	0	0	0	0	0	0	0	0	0	0	0	0	0	0	0	0	0	0	0	0	0	0	0	0	0	0	0	0	0	0	0	0	0	0	0	0	0	0	0	0	0	0	0	0	0	0	0	0.0143954	0	0	0	0	0	0	0	0	0	0	0	0	0	0	0	0	0	0	0	0	0	0	0	0	0	0	0	0	0	0	0	0	0	0	0	0	0	0	0	0	0	0	0	0	0	0	0	0	0	0	0	0	0	0	0	0	0	0	0	0	0	0	0	0	0	0	0.0112635	0	0	0	0	0	0	0	0	0	0	0	0	0	0	0.0142154	0	0	0	0	0	0	0	0.0103543	0.0131372	0	0	0	0.0129011	0	0	0.0100964	0	0	0	0	0	0	0	0	0	0	0	0	0	0	0	0	0	0	0	0	0	0	0	0	0	0	0.014313	0	0	0	0	0	0	0	0.0128507	0	0	0	0	0	0	0	0.010815	0	0	0	0	0	0	0	0	0	0	0	0	0	0	0	0	0	0	0	0	0	0	0	0	0	0	0	0	0	0	0	0	0	0	0	0	0	0	0	0	0	0	0	0	0	0	0	0	0	0	0	0	0	0	0	0	0	0	0	0	0	0	0	0	0	0	0	0	0	0	0	0	0	0	0	0	0	0	0	0.0160146	0	0	0	0	0	0	0.0101907	0	0.0193771	0	0	0	0	0	0	0	0	0	0.0195295	0.00990408	0	0	0	0	0	0	0	0.058077	0	0	0.0118325	0	0	0	0	0	0	0	0	0	0	0	0	0	0	0	0	0	0	0	0	0	0	0	0	0	0	0	0	0	0	0	0	0	0	0	0	0	0.00928569	0	0	0	0	0	0	0	0	0	0	0	0	0	0	0	0	0	0	0	0	0.0359687	0	0.0778907	0	0	0	0	0	0	0	0	0	0	0	0	0	0	0	0	0	0	0	0	0	0.02348	0	0	0.0165492	0	0	0	0	0	0	0.00882213	0	0	0.0222995	0	0	0	0	0	0	0	0	0	0	0.0157182	0	0	0	0	0	0	0	0	0	0	0.0637613	0	0	0	0	0	0	0	0	0	0	0	0	0	0.0399932	0	0	0	0	0	0	0	0	0	0	0	0	0	0	0	0	0	0	0	0	0	0	0	0	0	0	0	0	0	0	0	0	0	0	0	0	0	0	0	0	0	0	0	0	0	0	0	0	0	0	0	0	0	0	0	0	0	0	0	0	0	0	0	0	0	0	0	0.0125191	0	0	0	0	0	0	0	0	0	0	0	0.0410146	0	0	0	0	0.0138194	0.0327526	0	0	0	0	0	0	0	0	0	0	0	0	0	0	0	0.0108229	0	0	0	0	0	0	0	0	0	0	0	0	0	0	0	0	0	0	0	0	0	0	0	0	0	0	0	0	0	0	0	0	0	0	0	0	0	0	0	0	0	0	0	0	0	0	0	0	0	0	0	0	0	0	0	0	0	0	0
SGB_16704	TP20200814-DZC55_DT2009055383-1_bin.129	0	0	0	0	0	0.00826757	0	0	0	0	0	0	0	0	0	0	0.00629606	0.00934748	0.00900631	0	0	0	0	0	0	0.0122264	0	0	0	0	0.00720711	0.00660615	0	0	0	0.0199401	0	0	0	0	0	0.00815349	0	0	0.00788608	0	0	0.00710304	0	0	0	0	0.00871505	0	0	0.00756186	0.00849058	0.00810864	0.00630246	0.0060854	0.00667669	0.00817848	0	0	0	0	0	0.00644016	0.00665685	0.0101023	0	0.00726249	0	0.0109937	0	0.0109841	0	0	0	0	0	0	0	0	0	0	0	0.0073381	0	0	0	0	0	0	0	0	0	0	0	0.00635865	0	0	0	0	0	0	0	0	0	0	0	0	0.030687	0	0	0	0	0.00742582	0.00717614	0.011241	0.00928762	0.00972345	0	0.00622052	0.0094647	0	0	0	0	0	0	0	0.00903292	0	0	0.0089363	0.0155276	0	0.00637285	0	0.0116791	0.014308	0	0	0.0087667	0	0.0122405	0	0	0	0	0.00932768	0	0	0	0.0477259	0.00605779	0.00854621	0.00752762	0.00664389	0.00658761	0.00542149	0	0	0	0	0	0	0	0	0	0	0.0186933	0.0076697	0	0	0	0.020542	0	0.0146802	0	0.00622748	0	0	0	0.00802527	0	0	0	0	0	0	0	0	0	0.00642406	0	0.00713179	0	0.0420017	0	0	0	0	0	0	0	0	0.00787242	0	0	0.0069702	0	0.0963193	0	0.00726524	0	0	0	0	0	0	0	0	0	0	0.0059113	0	0	0	0.10743	0.00638685	0.0171533	0	0	0.00664205	0	0.00689854	0	0	0	0	0	0.00932777	0	0.00818308	0.0079628	0	0	0.00759672	0.0723322	0	0	0.0121188	0	0	0	0	0	0.00812883	0	0	0	0	0	0	0	0	0	0	0	0	0	0	0	0	0	0	0	0.0290353	0.00616469	0	0	0	0	0	0	0	0	0	0	0	0	0.0447476	0	0	0	0.0106331	0	0	0	0	0	0	0	0	0	0	0.0287995	0.00985945	0	0.00961763	0	0	0	0	0	0	0	0	0	0	0	0	0	0	0.0176137	0	0	0	0	0	0	0.0125906	0	0	0	0	0.0117405	0.00917595	0	0	0	0	0	0	0	0	0	0	0	0	0	0.00805993	0	0.0116623	0.0228582	0.0105701	0	0	0.0078288	0.00769412	0	0	0	0	0	0	0	0	0	0	0	0	0	0	0	0	0	0	0	0	0	0	0	0	0	0	0	0	0	0	0	0	0	0	0	0	0	0	0	0	0	0	0	0	0	0	0	0	0	0	0	0	0	0	0	0	0	0	0	0	0	0	0	0	0	0	0	0	0	0	0	0	0	0	0	0	0	0	0	0	0	0	0	0	0	0	0	0	0	0	0	0	0	0	0	0	0	0	0	0	0	0	0	0	0	0	0	0	0	0	0	0	0	0	0	0	0	0	0	0	0	0	0	0	0	0	0	0	0	0	0	0	0	0	0	0	0	0	0	0	0	0	0	0	0	0	0	0	0	0	0	0	0	0	0	0	0	0	0	0	0	0	0	0	0	0	0	0	0	0	0	0	0	0	0	0	0	0	0	0	0	0	0	0	0	0	0	0	0	0	0	0	0	0	0	0	0	0	0	0	0	0	0	0	0	0	0	0	0	0	0	0	0	0	0	0	0	0	0	0	0	0	0	0	0	0	0	0	0	0	0	0	0	0	0	0	0	0	0	0	0	0	0	0	0	0	0	0	0	0	0	0	0	0	0	0	0	0	0	0	0	0	0	0	0	0	0	0	0	0	0	0	0	0	0	0	0	0	0	0	0	0	0	0	0	0	0	0	0	0	0	0	0	0	0	0	0	0	0	0	0	0	0	0	0	0	0	0	0	0	0	0	0	0	0	0	0	0	0	0	0	0	0	0	0.00635022	0	0	0	0	0	0	0.0094095	0	0	0	0	0	0	0	0	0	0.00843016	0	0	0	0	0	0	0	0.00918413	0	0	0	0	0	0	0	0	0	0	0	0	0.00673801	0	0.00675557	0	0	0	0	0	0	0	0	0	0	0	0	0	0	0	0	0	0	0	0	0	0	0	0	0	0	0	0	0	0	0	0	0	0	0	0	0	0	0	0	0	0	0	0	0	0	0	0	0	0	0	0	0	0	0	0	0	0	0	0	0	0	0	0	0	0	0	0	0	0	0	0	0	0	0	0.0117506	0	0	0	0	0	0	0	0	0	0	0	0	0	0	0	0	0	0	0	0	0	0	0	0	0	0	0	0	0	0	0	0	0	0	0	0	0	0	0	0	0	0	0	0	0	0	0	0	0	0	0	0	0	0.00591966	0	0.00832483	0	0	0	0.00629776	0	0	0	0.00891809	0	0.00668458	0	0	0	0	0	0	0	0	0	0	0	0	0	0	0	0	0	0	0	0	0	0	0	0	0	0	0	0	0	0	0	0	0	0	0	0	0	0	0	0	0	0	0	0	0.00976131	0	0	0	0	0	0	0	0	0	0	0	0	0	0	0	0	0	0	0	0.00751176	0	0	0	0	0	0	0	0	0	0	0	0	0	0	0	0	0	0	0	0	0	0	0.00693023	0	0	0	0	0	0	0	0.00671295	0	0	0	0	0	0	0	0	0	0	0	0	0	0	0	0	0	0	0	0	0	0	0	0	0	0	0	0	0	0	0	0	0	0	0	0	0	0	0	0	0	0	0	0	0	0.00715536	0	0	0	0	0	0	0	0	0	0	0	0	0	0	0	0	0	0	0	0	0	0	0	0	0	0	0	0	0	0	0	0	0	0	0	0	0	0	0	0	0	0	0	0	0	0	0	0	0	0	0	0	0	0	0	0	0	0	0	0	0	0	0	0	0	0	0	0.00655977	0	0	0.00763289	0.00693536	0.00756739	0	0	0	0	0	0	0	0	0	0	0.00554747	0	0	0	0	0	0	0	0	0.00823844	0	0	0	0.012652	0	0	0	0	0	0	0	0	0	0	0	0	0	0	0	0	0	0	0	0	0	0	0	0	0	0	0	0	0	0	0	0.00509474	0	0	0	0.0248118	0	0	0	0	0	0	0	0	0	0	0	0	0	0	0	0	0	0.0204128	0	0	0	0	0.548068	0	0	0	0	0.00880459	0	0	0	0	0	0	0.00945965	0	0	0.0144425	0	0.00979903	0	0	0.00735936	0	0.00788883	0.0066397	0	0.00763446	0.00930502	0	0.00756539	0	0	0	0	0	0	0.0085211	0.00801907	0	0	0	0.00647208	0	0	0	0	0	0	0	0	0.00914875	0	0.00882003	0	0	0	0	0	0	0	0	0	0	0	0	0	0	0	0	0	0	0.0112394	0	0.00714105	0	0	0	0.649239	0	0.00753048	0	0	0	0	0.00784971	0	0	0	0	0	0	0	0	0	0	0	0	0	0	0	0	0	0	0	0.37313	0	0	0	0	0	0	0	0.0304221	0	0	0.00538772	0	0	0	0.00678466	0	0.00609217	0	0	0	0	0	0	0	0	0	0	0	0	0	0	0	0	0	0	0	0	0	0	0.0401885	0	0.0109753	0	0	0	0	0	0	0	0	0	0	0	0	0	0	0	0	0	0	0	0	0	0	0	0	0.0251756	0	0	0	0	0	0	0	0	0	0	0	0	0	0	0	0	0	0	0	0	0	0	0.00629794	0	0	0	0	0	0	0	0	0	0	0	0	0.01017	0	0	0	0	0	0.00872428	0	0	0	0	0	0	0	0	0	0	0	0	0	0	0	0	0	0	0.00742594	0	0.00770605	0	0	0	0.0100104	0	0	0	0.0113879	0.0112531	0	0	0
SGB_16705	TP20200814-DZC57_DT2009055385-1_bin.180	0.0326111	0	0.0924094	0	0	0.0330379	0.0327303	0.125803	0	0.0168998	0	0.0164706	0	0	0	0	0	0.00725267	0	0.0298649	0	0.00812745	0	0	0.0519693	0	0	0.0169327	0	0	0	0	0.0138328	0	0	0.0169878	0	0	0	0	0	0	0.00732456	0	0	0	0.0107684	0	0.00946446	0	0	0	0	0	0	0	0	0	0	0	0	0	0	0.00778492	0	0	0	0	0	0	0	0	0	0	0	0	0	0	0	0	0	0.0168675	0.0117885	0.0600613	0	0.0161837	0	0	0	0.0680284	0.0178935	0.0196519	0	0	0	0	0	0	0.0160641	0	0.0187356	0	0.019845	0	0	0	0	0	0	0	0.0179177	0	0	0	0	0	0	0	0	0	0	0	0	0	0	0	0	0	0	0	0.0100851	0.0192644	0	0	0	0	0	0	0	0	0	0	0	0	0	0.108213	0	0	0.0164763	0	0	0	0	0	0	0	0	0	0	0	0	0	0	0	0	0	0	0	0	0	0	0	0	0	0	0	0	0	0	0	0	0	0	0	0	0	0	0	0	0	0	0	0	0	0	0	0	0	0	0	0.0371484	0	0	0	0.0392749	0	0	0.0118639	0	0	0	0	0.0312837	0	0.0163783	0.0161254	0	0	0.0351074	0	0.0181625	0	0	0	0	0	0	0.0157805	0	0	0	0	0.0104787	0	0	0.0421332	0	0.0422904	0.0152824	0.0424578	0.0160534	0	0.0158303	0.0156015	0	0.0366547	0	0	0	0.0258097	0	0.0111765	0	0.0142596	0	0.0205163	0.0510727	0.0125603	0.0375877	0.0424225	0	0	0	0	0.0480557	0	0.0226616	0	0	0.0180257	0	0.0110411	0	0	0	0	0	0	0	0	0	0	0	0	0	0	0	0	0	0	0	0	0	0	0	0	0	0	0	0	0	0	0	0	0	0	0	0	0	0	0	0	0	0	0	0	0	0	0	0	0.0774269	0	0	0.00921257	0	0	0	0	0	0	0	0.0487279	0	0	0	0.00972728	0	0	0	0.0138756	0	0.0585132	0.0287984	0	0	0	0	0	0	0	0.00990614	0	0	0	0	0.0134095	0	0.0159965	0	0	0	0	0	0	0	0.0097736	0	0	0	0	0	0	0	0	0	0	0	0	0	0	0	0	0	0	0	0	0	0	0	0	0	0	0	0	0	0	0	0	0	0	0	0	0	0	0	0	0	0	0	0	0	0	0	0	0	0	0	0	0	0	0	0	0	0	0	0	0	0	0	0	0	0	0	0	0	0	0	0	0	0	0	0	0	0	0	0	0	0	0	0	0	0	0	0	0	0	0	0	0	0	0	0	0	0	0	0	0	0	0	0	0	0	0	0	0	0	0	0	0	0	0	0	0	0	0	0	0	0	0	0	0	0	0	0	0	0	0	0	0	0	0	0	0	0	0	0	0	0	0	0	0	0	0	0	0	0	0	0	0	0	0	0	0	0	0	0	0	0	0	0	0	0	0	0	0	0	0	0	0	0	0	0	0	0	0	0	0	0	0	0	0	0	0	0	0	0	0	0	0	0	0	0	0	0	0	0	0	0	0	0	0	0	0	0	0	0	0	0	0	0	0	0	0	0	0	0	0	0	0	0	0	0	0	0	0	0	0	0	0	0	0	0	0	0	0	0	0	0	0	0	0	0	0	0	0	0	0	0	0	0	0	0	0	0	0	0	0	0	0	0	0	0	0	0	0	0	0	0	0	0	0	0	0	0	0	0	0	0	0	0	0	0	0	0	0	0	0	0	0	0	0	0	0	0	0	0	0	0	0	0	0	0	0	0	0	0	0	0	0	0	0	0	0	0	0	0	0	0	0	0	0	0	0	0	0	0	0	0	0	0	0	0	0	0	0	0	0	0	0	0.0565127	0	0	0	0	0	0	0	0	0	0	0	0	0	0	0	0	0	0	0.0518705	0	0	0	0	0	0	0	0	0	0	0	0	0	0	0	0	0	0	0	0	0	0	0	0	0.0221465	0	0	0	0.0254651	0	0	0	0	0	0	0	0	0	0	0	0.019814	0	0	0	0	0	0	0	0	0	0	0	0	0	0	0	0.0207589	0	0	0	0	0	0	0	0	0	0	0	0.027525	0	0	0	0	0	0	0	0	0	0	0	0	0	0	0	0	0	0	0	0	0	0	0	0	0	0	0	0	0	0	0	0	0	0	0	0	0	0	0	0	0	0	0.0506661	0	0	0	0	0	0	0	0	0	0	0	0.0449707	0	0	0	0	0	0	0	0	0	0	0	0	0.0286277	0	0	0	0	0	0	0	0	0	0	0	0	0	0	0	0	0	0	0.0110277	0	0	0	0	0	0	0	0	0	0	0	0	0	0	0	0	0	0	0	0	0.0196457	0	0	0.00965216	0.0236951	0	0	0	0	0	0	0	0	0	0	0	0	0	0	0	0	0	0	0	0	0	0	0	0	0	0	0.00873174	0	0	0.00973922	0	0	0	0	0	0	0	0	0	0	0.00840606	0	0	0	0	0	0	0	0	0	0	0	0	0	0	0	0	0	0	0	0	0	0	0	0	0	0	0	0.013348	0	0	0	0	0	0	0	0	0	0	0	0.0096948	0	0	0	0	0	0.0123234	0.0101336	0	0	0	0	0	0.012068	0	0	0	0	0	0	0.0189458	0	0	0	0	0	0	0	0	0	0	0	0	0.00961849	0	0	0	0	0	0	0	0	0	0	0	0	0	0	0	0	0	0	0	0	0	0	0	0	0	0	0	0	0	0	0	0	0	0	0	0	0	0	0	0	0	0	0	0	0	0	0	0	0	0.0170146	0	0.019948	0.0202907	0.0298175	0.0124699	0	0	0	0	0	0	0	0	0	0	0	0	0	0	0	0	0	0	0	0	0	0	0	0	0	0	0	0	0	0	0	0	0	0	0	0	0	0	0	0	0	0	0	0	0	0	0	0	0	0	0	0	0	0	0	0	0	0	0	0	0	0	0	0	0	0	0	0	0	0	0	0	0	0	0	0	0	0	0	0	0	0	0	0	0	0	0	0	0	0	0	0	0	0.0312707	0	0	0	0	0.0159838	0	0	0	0	0	0.0752448	0	0	0	0	0	0	0	0	0	0	0	0.0224237	0	0	0	0	0	0	0	0.0229356	0.00649914	0	0	0	0	0	0	0	0	0	0	0.0992566	0	0	0	0	0	0	0	0	0	0	0	0	0	0	0	0	0	0.0181496	0	0	0.0157481	0	0	0.0103238	0	0	0	0	0.391117	0	0	0	0	0.00810107	0	0	0	0	0	0	0	0	0	0.00802814	0	0	0	0.0573425	0	0	0	0	0.0231642	0.0249132	0	0	0	0.34601	0	0	0	0.0157264	0	0	0	0	0	0	0	0	0	0	0	0	0	0.0106515	0	0.0150831	0	0	0	0	0	0	0	0	0.0322116	0	0	0	0	0	0	0	0	0	0	0	0	0	0	0	0	0	0	0	0	0	0	0	0	0	0	0	0	0	0	0	0	0	0	0	0	0	0	0	0	0	0	0	0	0.00699044	0	0	0	0	0	0	0	0	0	0	0	0	0	0	0	0	0	0	0	0	0	0	0	0	0	0	0	0	0	0	0	0	0	0	0	0	0	0	0	0	0	0	0	0	0	0	0	0	0	0	0	0	0	0	0.0067955	0	0	0	0	0	0	0	0	0
SGB_16706	TP20200814-DZC60_DT2009055388-1_bin.37	0	0	0	0.0429388	0	0	0	0	0	0	0.00629152	0.00571791	0	0	0.0256918	0	0	0	0	0	0	0	0	0	0	0	0.00569665	0	0	0	0	0	0	0	0	0	0	0	0	0	0	0	0	0	0	0	0	0	0	0	0	0	0	0	0	0	0	0	0	0	0	0	0	0	0	0	0	0	0	0	0	0	0	0	0	0	0	0	0.00638592	0	0	0	0	0.00602332	0	0	0	0	0	0.00541219	0	0	0	0	0	0.006156	0	0	0	0	0	0	0	0	0	0	0.00786074	0	0	0	0	0	0	0	0	0	0	0	0	0	0	0	0	0	0	0	0	0	0.00635608	0	0	0	0	0	0	0	0	0	0	0	0	0	0	0	0	0	0	0	0	0	0	0	0	0	0	0	0	0	0	0	0	0	0	0.00677138	0	0	0	0	0	0	0	0	0	0	0.0173227	0	0	0	0.00869712	0	0	0	0	0	0	0	0	0	0	0	0	0	0.0198949	0	0	0	0.0156938	0	0	0	0	0	0	0	0	0	0	0	0	0	0	0	0	0	0	0	0	0	0	0	0	0	0	0	0	0.00836771	0	0	0	0	0	0	0	0	0	0	0	0	0	0	0	0	0	0	0	0	0	0.00605936	0	0	0	0	0	0	0	0	0	0	0	0	0.00718746	0	0	0	0.0463755	0	0.0403566	0	0	0.00843433	0.0110532	0	0	0	0	0	0	0	0	0	0	0	0	0	0	0	0.00729671	0	0	0	0	0	0	0	0	0	0	0	0	0	0	0	0	0	0	0	0	0	0	0	0	0	0	0	0	0	0	0	0	0	0	0	0	0	0	0	0.0137202	0	0	0	0	0	0	0.00755577	0	0	0	0	0	0.0123103	0	0	0	0	0.00747676	0	0	0	0.00702654	0	0	0	0	0	0	0	0.0596282	0	0	0	0	0	0	0	0	0	0	0	0	0	0	0	0	0	0	0	0	0	0	0	0	0	0	0	0	0	0	0	0	0	0	0	0	0	0	0	0	0	0	0	0	0	0	0	0	0	0	0	0	0	0	0	0	0	0	0	0	0	0	0	0	0	0	0	0	0	0	0	0	0	0	0	0	0	0	0	0	0	0	0	0	0	0	0	0	0	0	0	0	0	0	0	0	0	0	0	0	0	0	0	0	0	0	0	0	0	0	0	0	0	0	0	0	0	0	0	0	0	0	0	0	0	0	0	0	0	0	0	0	0	0	0	0	0	0	0	0	0	0	0	0	0	0	0	0	0	0	0	0	0	0	0	0	0	0	0	0	0	0	0	0	0	0	0	0	0	0	0	0	0	0	0	0	0	0	0	0	0	0	0	0	0	0	0	0	0	0	0	0	0	0.00699022	0	0	0	0	0	0	0	0	0	0	0	0	0	0	0	0	0	0	0	0	0	0	0	0	0	0	0	0	0	0	0	0	0	0	0	0	0	0	0	0	0	0	0	0	0	0	0	0	0	0	0	0	0	0	0	0	0	0	0	0	0	0	0	0	0	0	0	0	0	0	0	0	0	0	0	0	0	0	0	0	0	0	0	0	0	0	0	0	0	0	0	0	0	0	0	0	0	0	0	0	0	0	0	0	0	0	0	0	0	0	0	0	0	0	0	0	0	0	0	0	0	0	0	0	0	0	0	0	0	0	0	0	0	0	0	0	0	0	0	0	0	0	0	0	0	0	0	0	0	0	0	0	0	0	0	0	0	0	0	0	0	0	0	0	0	0	0	0	0	0	0	0	0	0	0	0	0	0	0	0	0	0	0	0	0	0	0	0	0	0	0	0	0	0	0	0	0	0	0	0	0	0	0	0	0	0	0	0	0	0	0	0	0	0	0	0	0	0	0	0	0	0	0	0	0	0	0	0	0	0	0	0	0	0	0	0	0	0	0	0	0	0	0	0	0	0	0	0	0	0	0	0	0	0	0	0	0.0142388	0	0.0399178	0	0	0	0.0463594	0	0	0	0	0	0	0	0	0	0	0	0	0	0	0	0	0	0	0	0	0	0	0	0	0	0	0	0	0	0	0	0	0	0	0	0	0	0	0	0	0	0	0	0	0	0	0	0	0	0	0	0	0	0	0	0	0	0	0	0	0	0	0	0	0	0	0	0	0	0	0	0	0	0	0	0	0	0	0	0	0	0	0	0	0	0	0	0	0	0	0	0	0	0	0	0.00687785	0	0	0	0	0	0	0	0	0	0	0	0	0	0	0	0	0	0	0	0	0	0	0	0	0	0	0	0	0	0	0	0	0	0	0	0	0	0	0	0	0	0	0	0	0	0	0	0	0	0	0	0	0	0	0	0	0	0	0	0	0	0	0	0	0	0	0	0	0	0	0	0	0	0	0	0	0	0	0	0	0	0	0	0	0	0	0	0	0	0	0	0	0	0	0	0	0	0	0	0	0	0	0.00774043	0	0	0	0	0	0	0	0.0114929	0	0	0	0	0	0	0	0	0	0	0	0	0	0	0	0	0	0	0	0	0	0	0	0	0	0	0	0	0	0	0	0	0	0	0	0	0	0	0	0	0	0	0	0	0	0	0	0	0	0	0	0	0	0	0	0	0	0	0	0	0	0	0	0	0	0	0.1037	0	0.014889	0.0125834	0	0	0.00947108	0.0366787	0	0.0121061	0.0143699	0	0.0204573	0	0.0267673	0.0548254	0.0173085	0.00512082	0.00843455	0.0117822	0.00664812	0.00469452	0.0300095	0.012489	0	0.00531511	0.00985031	0.0435247	0.00555398	0.0133738	0.0234121	0.0129615	0	0.0221527	0.0224349	0.0134338	0.056479	0.0103828	0.00839224	0	0.00412675	0.0360828	0.176017	0.00688832	0	0.00939998	0.0249644	0.00741891	0.0685579	0	0.0370116	0.00772382	0.00650925	0.0131302	0.0441954	0	0.0204804	0	0.0182985	0.00598118	0.0522637	0.00851269	0.00608093	0	0	0	0	0	0	0	0.041679	0	0.0361237	0.00956267	0	0.0171869	0	0.0105795	0	0	0	0.0168461	0	0	0	0	0	0.00905115	0	0	0	0	0.0058571	0	0.00874709	0	0	0	0	0	0	0.00526256	0	0.0217666	0	0	0	0	0	0	0.010335	0.0396098	0	0.00838666	0.00973018	0	0	0.029895	0	0.0103457	0	0.00738982	0	0	0	0.0243063	0.00582342	0	0	0	0	0	0.00480055	0	0	0	0.00609126	0	0.0154122	0	0	0.0065241	0	0	0	0	0	0.00745995	0.0122977	0	0	0	0	0	0	0	0	0	0.032769	0.00549254	0.0311079	0.506043	0	0.0211223	0	0.00568107	0	0.0115005	0	0.0257845	0.00642989	0	0	0.016129	0	0.131599	0	0	0.00579728	0	0.02386	0	0	0.00814651	0.0157907	0	0	0	0	0	0	0.0193467	0	0.00456383	0.00947761	0	0.0801533	0	0	0	0	0	0.0691825	0	0	0.0511379	0	0	0	0	0	0.0264825	0	0	0	0.00487915	0	0.00980569	0	0	0	0	0	0.00446004	0	0	0	0.0248103	0	0.0201797	0	0.00477527	0	0	0.00803118	0.0183118	0	0	0	0	0.0173059	0.00779992	0	0	0.0216318	0	0	0	0.00517471	0	0.00813143	0	0	0	0	0	0	0.00662322	0.00737376	0.0713899	0.00689063	0	0	0.00652026	0	0	0.097327	0	0	0	0	0.0114656	0.0232343	0.039342	0.0356605	0.0307798	0.00946631	0.0274809	0.00542786	0	0	0.00967958	0	0.0519741	0.0404194	0.0125211	0	0.00672526	0.0682836	0.0339598	0.00767209	0.0101833	0	0	0.00571103	0	0.0428221	0	0.0137206	0	0.0122802	0	0.0258812	0.0128532	0	0	0	0.00517342	0.00520329	0.00542933	0.0176848	0.0140799	0.0073512	0.0172111	0.015283	0.0154452	0.00670901	0	0	0.00668751	0.00673669	0.0100941	0.0223902	0	0.0115907
SGB_16707	TP20200814-DZC65_DT2009055393-1_bin.213	0.00940539	0	0	0	0	0	0	0	0	0.0202386	0	0.0500275	0	0	0.0159173	0	0	0	0	0.00799003	0	0	0.013569	0	0	0.0176647	0	0.0244291	0	0	0.00912644	0	0	0	0	0	0	0	0	0	0	0	0.0125182	0.0123699	0.0111137	0	0	0	0.00934991	0	0	0.00978905	0	0.073589	0	0	0.013348	0	0	0	0.0144571	0	0.0693549	0.0116659	0	0	0	0	0.0215839	0.0167552	0.0193176	0	0	0.0356738	0	0.028679	0	0	0	0	0	0	0.0160668	0	0	0	0	0	0.0346929	0	0	0	0	0	0	0	0	0.0667499	0	0.281046	0	0	0	0.017653	0	0	0.0206224	0.0290923	0	0.101976	0	0	0.0127261	0	0	0.0105146	0.0128214	0	0	0	0	0.0251358	0.0243	0.0315814	0.0308254	0.0107097	0	0	0.0730711	0.0675409	0.0112856	0	0.0202373	0	0.0131162	0	0.0159418	0.0799652	0	0	0	0.00995668	0	0	0.0159143	0	0	0	0	0	0	0.0219907	0	0	0	0	0	0.0179535	0	0	0.0174423	0.0112787	0	0	0	0.0295172	0	0	0	0	0.0283277	0	0	0	0	0	0.00978623	0	0	0	0.0269141	0	0.00831527	0.0295417	0.00795068	0.0218117	0	0	0	0	0	0	0	0	0	0	0.0135979	0.0208414	0	0	0.0149969	0.0960892	0.0133462	0.0263058	0.0292494	0.026244	0.0224151	0	0	0	0.0280359	0.0224435	0	0.0655149	0	0	0.0224172	0.0226531	0	0.02525	0	0.00924533	0	0.0103779	0	0.00996718	0	0	0	0.0652713	0.0833387	0	0.0194057	0	0	0	0	0	0	0	0	0.0296284	0	0.0101345	0.0278481	0	0	0	0.00948558	0.0103149	0.0270022	0.0185417	0	0	0.0157673	0	0	0.0226986	0	0	0	0.019799	0.0246476	0	0	0	0	0	0	0.013335	0.0105603	0.0259545	0	0	0	0	0.0119288	0	0	0	0	0	0	0	0	0	0.0354046	0	0	0.00935364	0	0	0.00872483	0	0	0.0084801	0	0	0	0.0104028	0	0	0	0	0	0	0	0	0	0	0	0	0	0.0463718	0	0	0	0	0	0	0	0	0	0	0	0.0225534	0	0	0	0.0142987	0	0	0	0	0.0202099	0	0	0	0	0.0122391	0	0	0	0	0.0184592	0	0.0202941	0	0.0178123	0	0	0	0	0.0256088	0	0.0163935	0	0.0153564	0	0	0	0.0290173	0	0	0	0	0	0.00896729	0	0	0	0	0	0	0	0	0	0	0	0	0	0	0	0	0	0	0	0	0	0	0	0	0	0	0	0	0	0	0	0	0	0	0	0	0	0	0	0	0	0	0	0	0	0	0	0	0	0	0	0	0	0	0	0	0	0	0	0	0	0	0	0	0	0	0	0	0	0	0	0	0	0	0	0	0	0	0	0	0	0	0	0	0	0	0	0	0	0	0	0	0	0	0	0	0	0	0	0	0	0	0	0	0	0	0	0	0	0	0	0	0	0	0	0	0	0	0	0	0	0	0	0	0	0	0	0	0	0	0	0	0	0	0	0	0	0	0	0	0	0	0	0	0	0	0	0	0	0	0	0	0	0	0	0	0	0	0	0	0	0	0	0	0	0	0	0	0	0	0	0	0	0	0	0	0	0	0	0	0	0	0	0	0	0	0	0.0117515	0	0	0	0	0	0	0	0	0	0	0	0	0	0	0	0	0	0	0	0	0	0	0	0	0	0	0	0	0	0	0	0	0	0	0	0	0	0	0	0	0	0	0	0	0	0	0	0	0	0	0	0	0	0	0	0	0	0	0	0	0	0	0	0	0	0	0	0	0	0	0	0	0	0	0	0	0	0	0	0	0	0	0	0	0	0	0	0	0	0	0	0	0	0	0	0	0	0	0	0	0	0	0	0	0	0	0	0	0	0	0	0	0	0	0	0	0	0	0	0	0	0	0	0	0	0	0	0	0	0	0	0.0271077	0	0	0.0254676	0	0.10362	0	0	0.0257292	0.0251808	0	0	0	0	0.0255933	0	0	0	0	0	0	0.0260374	0.00908055	0.110038	0	0	0	0	0	0	0	0.110131	0	0	0	0	0	0	0.0233677	0	0	0.00908239	0.0246064	0	0.0227699	0.0245628	0	0.0246494	0.0101592	0	0	0	0	0	0	0	0	0	0	0.025153	0	0	0.0123205	0	0	0	0	0.0246911	0	0	0	0	0	0	0	0	0.0123943	0	0	0	0	0	0	0	0	0	0	0	0	0	0	0	0	0	0	0	0	0	0	0	0	0	0	0	0	0	0	0	0	0	0.0277816	0	0	0	0	0	0	0	0	0	0	0	0	0	0	0	0	0	0	0	0	0	0	0	0	0	0	0	0	0	0	0	0.0245169	0	0	0	0	0	0	0	0	0	0	0	0	0.0163526	0	0	0	0	0	0	0	0	0	0	0	0	0	0	0	0	0	0	0.0161704	0	0	0	0.0131218	0	0	0	0.0181604	0	0	0	0	0	0.020228	0	0	0	0.0123813	0	0	0	0	0	0	0	0	0	0	0	0.0146033	0	0	0	0	0	0	0	0	0	0	0	0	0	0	0	0	0	0	0	0	0.0864506	0	0	0	0	0	0	0	0	0.0119911	0.0204229	0	0	0	0	0	0	0	0	0.0117422	0	0	0	0	0	0	0	0	0	0	0	0	0	0	0	0	0	0.0108031	0	0	0	0	0	0	0	0	0	0	0	0	0	0.00941423	0	0	0	0.012257	0	0.0123055	0	0	0	0	0	0	0	0	0	0	0	0	0	0.0276103	0.0222514	0	0	0	0	0	0	0	0	0	0	0	0	0	0	0	0	0	0	0	0	0.0249324	0	0.0268555	0	0	0	0	0	0	0	0	0	0	0	0	0.0169257	0	0	0	0	0	0	0	0	0	0	0	0	0	0	0	0	0	0	0	0	0	0	0	0	0	0	0	0	0	0	0	0	0	0	0	0	0	0	0	0	0	0	0	0	0	0	0	0	0	0	0	0	0	0	0	0	0	0	0.0460777	0	0	0	0.0361866	0	0	0	0	0.03967	0.0150975	0	0	0.00654332	0.0121247	0.0229757	0	0	0	0	0.0370866	0	0	0	0	0	0.00947061	0	0.0125312	0	0	0.00743315	0.00635342	0	0	0	0.0121595	0.015672	0	0	0	0.0070246	0.0390466	0	0	0	0	0	0.00739136	0	0	0.00680682	0	0	0	0	0	0	0	0	0	0	0	0	0.00787858	0	0.00963416	0	0	0	0.00755562	0	0	0.0141137	0.0202784	0	0	0.00664877	0	0	0	0	0	0	0	0.0128398	0	0	0	0.00815278	0	0.0108473	0	0.0159512	0	0	0	0	0.0141062	0	0	0	0.010038	0	0.00950791	0.0113579	0	0	0	0	0	0.00982575	0	0	0	0.0171819	0.0121055	0	0	0	0	0	0	0	0	0.012332	0	0.0135114	0	0	0.0210773	0.0152485	0	0	0.0528816	0.0192649	0	0	0	0	0	0	0.012489	0	0	0.0191263	0	0	0	0.0126073	0	0	0	0	0.0142561	0.0162483	0	0	0	0	0	0	0.00905639	0	0	0	0.0268505	0	0	0	0	0	0	0	0.0692738	0	0	0.0161061	0	0	0.035935	0.00983001	0	0	0.0692812	0.016734	0	0	0	0.0119514	0	0.00959293	0	0	0	0.00776689	0	0	0	0.0107946	0	0	0	0	0	0	0	0	0.0138686	0	0	0	0	0	0.0125727	0	0	0	0	0	0	0	0.0412379	0	0	0	0.0807601	0	0	0	0	0	0	0	0	0	0	0	0	0	0	0	0	0	0	0	0	0	0	0	0	0.0164718	0	0	0	0	0	0	0.00714729	0	0	0.013808	0.0111922	0	0	0	0	0	0.00896173	0	0	0.0128925	0	0.00778376	0	0	0	0	0	0.0456743	0	0	0	0	0	0	0.0120715	0	0.0132115	0	0.00894761	0.0123541	0.0123484	0.00704582	0	0	0	0	0	0.00747734	0	0	0	0	0	0.00861612	0.00781667	0	0	0.00892657	0	0	0	0	0	0.01337	0	0	0	0	0	0	0	0	0	0	0	0	0	0	0	0	0
SGB_16708	TP20200814-DZC66_DT2009055394-1_bin.64	0	0	0	0	0	0	0	0	0	0	0	0	0	0	0.0103978	0	0	0	0	0	0	0	0	0	0	0	0	0	0	0	0	0	0	0	0	0	0	0	0	0.007302	0	0	0	0	0	0	0	0	0	0	0	0	0	0	0	0	0	0	0	0	0	0	0	0	0	0	0	0	0	0	0	0	0	0	0	0	0	0	0.0275631	0.0132379	0	0	0	0	0.0180526	0	0	0	0	0	0	0.0123976	0	0	0.0109762	0.0257504	0.0162908	0.0113857	0	0	0	0	0	0	0	0	0	0	0	0	0.010827	0	0	0	0	0	0	0	0	0	0	0	0	0	0	0	0	0	0	0	0	0.00729189	0	0	0.00673414	0	0	0	0	0	0	0	0	0	0	0	0	0	0	0	0	0	0	0	0	0	0	0	0	0	0	0	0	0	0	0	0	0	0	0	0	0	0	0	0	0	0	0	0	0	0	0	0	0	0	0	0	0	0	0	0	0	0	0	0	0	0	0	0	0	0	0	0	0	0	0	0	0	0	0	0	0	0	0.00885075	0	0	0	0	0	0	0	0	0	0.0124383	0	0	0.00861557	0	0	0.0132092	0.0106756	0	0	0	0	0	0	0	0	0.00889539	0	0	0	0	0	0	0.00666932	0	0	0	0	0	0	0	0	0	0	0	0	0	0	0	0	0	0	0	0	0	0	0	0	0	0	0	0	0	0	0	0	0	0	0	0	0	0	0	0	0	0	0	0	0	0	0	0	0	0	0	0	0	0	0	0	0	0	0	0	0	0	0	0	0	0	0	0	0	0	0	0.00930567	0	0	0	0	0	0	0	0	0	0	0	0	0	0	0	0	0	0.00782754	0	0	0	0	0	0	0	0	0	0	0	0	0	0	0.00902679	0	0	0	0	0	0	0	0	0	0	0	0.00813424	0	0	0.0093466	0	0	0	0	0	0	0	0	0	0	0	0	0	0	0	0	0	0	0	0	0	0	0	0	0	0	0	0	0	0	0	0	0	0	0	0	0	0	0	0	0	0	0	0	0	0	0	0	0	0	0	0	0	0	0	0	0	0	0	0	0	0	0	0	0	0	0	0	0	0	0	0	0	0	0	0	0	0	0	0	0	0	0	0	0	0	0	0	0	0	0	0	0	0	0	0	0	0	0	0	0	0	0	0	0	0	0	0	0	0	0	0	0	0	0	0	0	0	0	0	0	0	0	0	0	0	0	0	0	0	0	0	0	0	0	0	0	0	0	0	0	0	0	0	0	0	0	0	0	0	0	0	0	0	0	0	0	0	0	0	0	0	0	0	0	0	0	0	0	0	0	0	0	0	0	0	0	0	0	0	0	0	0	0	0	0	0	0	0	0	0	0	0	0	0	0	0	0	0	0	0	0	0	0	0	0	0	0	0	0	0	0	0	0	0	0	0	0	0	0	0	0	0	0	0	0	0	0	0	0	0	0	0	0	0	0	0	0	0	0	0	0	0	0	0	0	0	0	0	0	0	0	0	0	0	0	0	0	0	0	0	0	0	0	0	0	0	0	0	0	0	0	0	0	0	0	0	0	0	0	0	0	0	0	0	0	0	0	0	0	0	0	0	0	0	0	0	0	0	0	0	0	0	0	0	0	0	0	0	0	0	0	0	0	0	0	0	0	0	0	0	0	0	0	0	0	0	0	0	0	0	0	0	0	0	0	0	0	0	0	0	0	0	0	0	0	0	0	0	0	0	0	0	0	0	0	0	0	0	0	0	0	0	0	0	0	0	0	0	0.00886521	0	0	0	0	0	0	0	0	0.011015	0	0	0.0176082	0	0	0	0	0	0	0	0	0	0	0	0	0	0	0	0	0	0	0	0	0	0	0	0	0	0	0	0	0	0	0	0	0	0	0	0	0	0	0	0	0	0	0	0	0	0	0	0	0	0	0	0	0	0	0	0	0	0	0	0	0	0	0	0	0	0	0	0	0	0	0	0	0	0	0	0	0	0	0	0	0	0	0	0	0	0	0	0	0	0	0	0	0	0	0	0	0	0	0	0	0	0	0	0	0	0	0	0	0	0	0	0	0	0	0	0	0	0	0	0	0	0	0	0	0	0	0	0	0	0	0	0	0	0	0	0	0	0	0	0	0	0	0	0	0	0	0	0	0	0	0	0	0	0	0	0	0	0	0	0	0	0	0	0	0	0	0	0	0	0	0	0	0	0	0	0	0	0	0	0	0	0	0	0	0	0	0	0	0	0	0	0	0	0	0	0	0	0	0	0	0	0	0	0	0	0	0	0	0	0	0	0	0	0	0	0	0	0	0	0	0	0	0	0	0	0	0	0	0	0	0	0	0	0	0	0	0	0	0	0	0	0	0	0	0	0	0	0	0	0	0	0	0	0	0	0	0	0	0	0	0	0	0	0	0	0	0	0	0	0	0	0	0	0	0	0	0	0	0	0	0	0	0	0	0	0	0	0	0	0	0	0	0	0	0	0	0	0	0	0	0	0	0	0	0	0	0	0	0	0	0	0	0	0	0	0	0	0	0	0	0	0	0	0	0	0	0	0	0	0	0.00908203	0	0.00904776	0	0	0.00714616	0	0	0.0237862	0.0117494	0.00555802	0.00744074	0	0	0.00989773	0.014586	0.0101294	0	0.0167876	0	0	0.0125419	0.0087636	0.00701855	0.0263969	0	0.0317507	0	0.0172067	0	0	0.0289036	0	0	0	0	0.00882127	0	0.0151432	0	0.0260847	0.0069974	0	0	0.0270666	0.00587598	0	0	0	0.0353774	0	0.00981919	0.00645995	0	0	0	0.00634351	0.0135796	0	0	0.0173202	0.0273834	0.0121688	0.0255953	0.0274696	0.012735	0	0.00748085	0.0259216	0	0	0.00729532	0	0	0.0515477	0.00692149	0	0	0.0308246	0.0122936	0.0111534	0	0	0	0	0	0.0108138	0	0.0115086	0	0	0	0	0.00868345	0	0	0	0.0108966	0	0	0	0	0	0	0	0.0313621	0	0	0	0	0	0	0	0	0	0	0	0	0.0114348	0	0	0	0	0	0	0	0	0	0	0.00825941	0	0	0	0	0	0	0	0	0	0	0.00659415	0	0	0.0148104	0	0	0	0	0	0	0	0.00963548	0	0	0	0	0.0287443	0	0.00937847	0	0	0.00860354	0.0431321	0	0.00908069	0	0.0538826	0	0	0	0	0	0	0	0	0.126806	0	0	0	0	0.00724525	0.00787889	0	0.0180209	0	0.00834009	0.00751619	0	0	0	0.00857279	0.00784171	0	0	0	0	0	0	0	0.00775281	0.00780171	0	0	0	0	0	0	0	0	0	0.0103362	0.00681696	0	0	0	0	0	0.00680363	0	0	0.00774362	0	0	0	0.00818743	0	0	0	0	0.0087271	0	0	0	0	0	0	0.0072178	0	0	0	0	0.0052762	0	0	0	0	0	0	0	0	0	0	0	0	0	0	0.00596039	0	0	0	0	0	0	0	0	0	0	0.00947469	0.0468188	0	0	0.0076077	0	0	0.0134779	0	0	0	0.0404655	0	0	0	0.00804071	0	0.00930707	0.0124366	0.043355	0.00876516	0.0103127	0.014601	0.0272509	0.00593713	0	0.0450109	0.0275645	0.00744711	0.0164859	0.00924561	0.00958599	0.0437536	0.00832753	0.0235827	0.0143299	0.007709	0.0402471	0.00621109	0.0380389	0.00910553	0.0216681	0.0430599	0.0346863	0.0193176	0.0152695	0.0140407	0.0247987	0.0104817	0.0159174	0.0206353	0	0.0340066	0	0.0192012	0.0206017	0.0306024	0	0	0	0.0121667	0	0	0.0226881	0.00725098	0.0179245
SGB_16709	TP20200814-DZC72_DT2009055400-1_bin.75	0	0	0	0	0	0	0	0	0	0	0	0	0	0	0	0	0	0	0	0	0	0	0	0	0	0	0	0	0	0	0	0	0	0	0	0	0	0	0	0	0	0	0	0	0	0	0	0	0	0	0	0	0	0.00917226	0	0	0	0	0	0	0	0	0.00978689	0	0	0	0	0	0	0	0	0	0	0	0	0	0	0	0.0138892	0	0	0	0	0	0	0	0	0	0	0	0	0	0	0	0	0.0117604	0	0	0	0	0	0	0	0	0	0	0	0	0	0.00793503	0	0.00826953	0.0330488	0	0	0	0	0	0	0	0	0	0	0	0	0.00803544	0	0	0	0	0	0	0	0	0.00887478	0	0	0	0	0	0	0	0	0	0	0	0	0	0	0	0	0	0	0	0	0	0	0	0	0	0.00682746	0	0	0	0	0	0	0	0	0	0	0	0	0	0	0	0	0	0	0	0	0	0	0	0	0	0	0	0	0	0	0	0	0	0	0	0	0	0	0	0	0	0	0	0	0.0123994	0	0	0	0	0.0102594	0	0	0	0	0	0	0	0	0.0104761	0	0	0	0	0	0	0	0	0	0	0	0	0	0	0	0	0	0	0	0.0123621	0	0	0	0	0	0	0	0	0.0205908	0	0	0	0	0	0	0	0	0	0.0143493	0	0	0	0	0	0	0	0	0	0	0.0154368	0.00729281	0	0	0	0	0	0	0	0	0	0	0.00714605	0	0	0	0	0	0	0	0.00735201	0	0	0	0	0	0	0	0.00804592	0	0.00824578	0	0	0	0	0	0	0	0	0	0	0	0	0	0	0	0	0	0	0	0	0	0	0	0	0	0	0	0	0	0	0	0	0	0	0	0	0	0	0	0	0	0	0	0	0	0	0	0	0	0	0	0	0	0	0	0	0	0	0	0	0	0	0	0	0	0	0.00892183	0	0	0	0	0	0	0	0	0	0	0	0	0	0	0	0	0	0	0	0	0	0	0	0	0	0	0	0	0	0	0	0	0	0	0	0	0	0	0	0	0	0	0	0	0	0	0	0	0	0	0	0	0	0	0	0	0	0	0	0	0	0	0	0	0	0	0	0	0	0	0	0	0	0	0	0	0	0	0	0	0	0	0	0	0	0	0	0	0	0	0	0	0	0	0	0	0	0	0	0	0	0	0	0	0	0	0	0	0	0	0	0	0	0	0	0	0	0	0	0	0	0	0	0	0	0	0	0	0	0	0	0	0	0	0	0	0	0	0	0	0	0	0	0	0	0	0	0	0	0	0	0	0	0	0	0	0	0	0	0	0	0	0	0	0	0	0	0	0	0	0	0	0	0	0	0	0	0	0	0	0	0	0	0	0	0	0	0	0	0	0	0	0	0	0	0	0	0	0	0	0	0	0	0	0	0	0	0	0	0	0	0	0	0	0	0	0	0	0	0	0	0	0	0	0	0	0	0	0	0	0	0	0	0	0	0	0	0	0	0	0	0	0	0	0	0	0	0	0	0	0	0	0	0	0	0	0	0	0	0	0	0	0	0	0	0	0	0	0	0	0	0	0	0	0	0	0	0	0	0	0	0	0	0	0	0	0	0	0	0	0	0	0	0	0	0	0	0	0	0	0	0	0	0	0	0	0	0	0	0	0	0	0	0	0	0	0	0	0	0.0113011	0	0	0.00786317	0	0	0	0	0	0	0	0	0	0.00886442	0	0	0	0.0153549	0	0.0106825	0	0	0	0	0	0	0	0	0	0	0	0	0	0	0	0.0149059	0	0	0.0126117	0	0	0	0	0	0	0	0	0.0106686	0	0	0	0	0	0.0133987	0	0	0.0109125	0.01393	0	0	0	0	0	0.0347327	0.017495	0	0	0	0	0	0	0	0	0.0150423	0.01568	0.0202377	0	0.0307394	0	0	0.0138301	0.0313261	0	0	0.0173065	0	0	0	0	0	0	0	0	0	0	0	0	0	0	0	0	0	0	0	0	0	0	0	0	0	0	0	0	0	0	0	0	0	0	0	0.0441562	0	0	0	0.111641	0	0	0	0	0	0	0	0	0	0	0	0	0	0	0	0	0	0	0	0	0	0	0	0	0	0	0	0	0	0.0114206	0	0	0	0	0	0	0	0	0	0	0.0323483	0.00861771	0	0	0.0120177	0	0	0	0	0	0	0	0	0	0.0126072	0	0	0	0	0	0	0.0129982	0	0	0	0	0	0	0.00887764	0	0	0	0	0	0	0	0	0	0	0	0.0162923	0	0	0	0	0	0.0101182	0	0	0	0	0	0	0	0.00913856	0	0	0.00990908	0	0	0	0	0	0	0	0	0	0	0	0	0	0	0	0	0.0101267	0	0	0	0	0	0.0119475	0	0	0	0	0.0234133	0	0	0.0252617	0	0	0	0	0	0	0	0	0.0162722	0	0.0249381	0.0168095	0	0	0	0	0	0.0166977	0.0139041	0	0	0.0159013	0	0	0	0.0150966	0	0	0.0269873	0	0	0	0	0	0	0.0130025	0	0	0	0	0	0	0	0	0	0	0	0.0096695	0	0	0	0	0.0073613	0	0	0	0	0	0	0	0	0	0	0	0	0	0	0	0	0	0	0.00958783	0	0	0	0	0	0	0	0	0.00940697	0	0	0	0	0	0	0	0	0	0	0	0	0	0	0	0	0	0	0	0	0	0	0	0	0	0	0	0	0	0	0	0	0	0	0	0	0	0	0	0	0	0	0	0	0	0	0	0	0	0	0	0	0	0	0	0	0	0.00831048	0	0	0	0	0	0	0	0	0.00679657	0.0105989	0.012403	0.00620295	0	0	0	0	0	0.00545573	0	0	0	0	0	0.00770809	0	0	0.00585552	0	0.00991493	0.00587465	0.00984711	0.00749329	0	0.00676253	0	0.0094302	0	0	0	0	0	0	0.00639785	0.01214	0	0.00620883	0	0	0	0.00691039	0	0.00975318	0	0.00699812	0.00988373	0.0126035	0	0	0.0124006	0.00641953	0.00550023	0.00592299	0.00843032	0.00709643	0.00616394	0	0	0	0	0.00783408	0	0	0	0	0.0093967	0.00864808	0.00805687	0	0.00812728	0	0.00858598	0	0	0.006722	0	0.00919249	0	0	0	0	0	0	0	0	0	0	0	0	0	0	0	0	0	0.00751259	0	0.0315657	0	0	0	0	0	0	0	0	0	0	0	0	0	0	0	0	0	0	0	0	0	0	0	0	0	0	0	0.00870549	0	0	0	0	0	0	0	0	0	0	0	0	0	0.00836686	0	0	0.0251965	0.00692815	0	0	0	0.01412	0.00868315	0	0.00793002	0.123698	0	0	0	0	0	0	0	0	0	0	0	0.00840705	0	0.00798087	0	0	0	0	0	0.112846	0	0	0.00705537	0	0	0	0	0	0	0	0	0	0.00695849	0	0	0	0	0	0	0	0.024946	0	0	0	0	0	0	0	0	0	0	0	0	0	0	0	0	0	0	0	0	0	0	0	0	0	0	0	0	0	0	0	0	0	0	0	0	0	0	0	0	0	0	0	0	0	0	0	0	0	0	0	0	0	0	0	0	0	0	0	0	0	0	0.0357515	0	0	0.00896267	0	0	0	0	0.0064177	0	0	0.0168735	0	0	0	0	0	0	0	0	0	0.0092134	0	0	0	0.0376652	0	0.00902153	0.00698156	0.00660332	0	0	0	0	0.0133579	0	0	0.0125657	0.00780806	0	0.0139216	0	0	0	0	0	0	0	0	0	0	0	0.00964164	0	0	0	0	0	0	0	0.00591906	0	0	0	0.0118394	0	0	0	0.00839243	0
SGB_16710	TP20200814-DZC88_DT2009055416-1_bin.100	0	0	0	0	0	0	0	0	0	0	0.00539881	0	0	0	0	0	0	0	0	0	0	0	0.0482007	0	0	0	0	0	0	0	0	0	0	0	0	0	0	0	0	0	0	0	0	0	0	0	0	0	0	0	0	0	0	0	0	0	0	0	0	0	0	0	0	0	0.00430329	0.00538591	0.00786384	0	0	0	0	0	0	0	0	0	0.00698734	0	0	0	0	0	0.00455902	0	0	0	0.00605586	0	0	0	0	0	0	0	0.00478617	0	0	0	0	0.0193977	0	0	0	0.00856231	0	0	0	0	0	0	0	0	0	0	0	0	0	0.00465443	0	0	0	0	0	0	0	0	0	0	0	0	0	0	0	0	0	0	0	0	0	0	0	0	0	0	0	0	0	0	0	0	0	0	0	0	0	0	0	0	0	0	0	0	0	0	0	0	0	0	0	0	0	0	0	0	0	0	0	0	0	0	0	0	0	0	0	0	0	0	0	0	0	0	0	0	0	0	0	0	0	0	0	0.00924328	0	0.00827062	0	0	0.00479422	0	0	0.00642326	0	0.00626145	0	0	0	0	0.00503406	0.0059638	0.00450894	0	0	0	0	0.00462367	0	0	0	0	0	0	0.00527797	0	0	0	0	0	0	0	0	0.0100604	0	0	0	0.00477331	0.00703648	0	0.0408904	0.00926608	0	0	0	0.00686287	0	0	0	0	0.00581094	0	0.00953393	0	0.0115799	0	0.00940485	0	0	0	0	0	0	0.00576663	0	0	0	0	0	0	0	0	0	0	0	0	0	0	0	0.00447393	0	0	0.00448063	0	0	0	0	0	0	0	0	0	0	0	0	0	0	0	0	0	0	0	0	0	0	0	0.00589272	0	0	0	0	0	0	0	0	0	0	0	0	0	0	0	0	0	0	0	0	0	0	0	0	0	0	0	0	0	0	0	0	0	0.00511425	0	0	0.00509425	0	0.00536002	0	0	0	0.00564865	0.0078146	0.006257	0.00779443	0	0	0	0	0	0	0	0	0	0	0	0	0	0	0	0	0	0	0	0	0	0	0	0	0	0	0	0	0	0	0	0	0	0	0	0	0	0	0	0	0	0	0	0	0	0	0	0	0	0	0	0	0	0	0	0	0	0	0	0	0	0	0	0	0	0	0	0	0	0	0	0	0	0	0	0	0	0	0	0	0	0	0	0	0	0	0	0	0	0	0	0	0	0	0	0	0	0	0	0	0	0	0	0	0	0	0	0	0	0	0	0	0	0	0	0	0	0	0	0	0	0	0	0	0	0	0	0	0	0	0	0	0	0	0	0	0	0	0	0	0	0	0	0	0	0	0	0	0	0	0	0	0	0	0	0	0	0	0	0	0	0	0	0	0	0	0	0	0	0	0	0	0	0	0	0	0	0	0	0	0	0	0	0	0	0	0	0	0	0	0	0	0	0	0	0	0	0	0	0	0	0	0	0	0	0	0	0	0	0	0	0	0	0	0	0	0	0	0	0	0	0	0	0	0	0	0	0	0	0	0	0	0	0	0	0	0	0	0	0	0	0	0	0	0	0	0	0	0	0	0	0	0	0	0	0	0	0	0	0	0	0	0	0	0	0	0	0	0	0	0	0	0	0	0	0	0	0	0	0	0	0	0	0	0	0	0	0	0	0	0	0	0	0	0	0	0	0	0	0	0	0	0	0	0	0	0	0	0	0	0	0	0	0	0	0	0	0	0	0	0	0	0	0	0	0	0	0	0	0	0	0	0	0.00541545	0	0	0	0	0	0	0	0	0	0	0	0	0	0	0.00452049	0	0	0.0047175	0	0	0	0	0	0	0	0.00504692	0	0.0062504	0	0	0	0	0	0	0	0	0	0	0	0	0	0	0.00527765	0	0	0	0	0	0	0	0	0	0	0.0126869	0	0	0.00694791	0.00912614	0	0	0	0.0132977	0	0	0	0	0	0	0.00604255	0	0.00679326	0	0	0	0	0	0	0	0	0.00825127	0	0.00723231	0	0	0	0	0	0	0	0	0	0	0	0	0	0	0	0	0	0	0	0	0	0	0	0	0	0	0	0	0	0	0	0.0122568	0.020333	0	0.0104369	0.019399	0	0	0.0105516	0	0	0.0140335	0.0116403	0	0	0	0	0	0	0	0	0	0	0	0.0132615	0	0	0	0	0	0	0	0	0	0	0	0	0	0	0.00783783	0	0	0.00580113	0	0	0	0	0	0.0077527	0	0.00573162	0	0	0.00921818	0	0.00496335	0.0152082	0	0	0	0.00550688	0	0	0.0061499	0.015299	0	0	0.00747952	0	0	0.017996	0	0	0	0	0	0	0.00553949	0	0	0	0	0	0	0	0	0	0	0	0	0	0	0	0	0	0	0	0	0	0	0	0	0	0	0	0	0	0	0	0	0	0	0	0	0	0	0	0	0	0	0	0	0	0	0	0	0	0	0	0	0	0	0	0	0	0	0	0	0	0	0	0.00543568	0	0	0	0	0	0	0.00475949	0	0.00567879	0	0	0	0	0	0	0	0	0	0	0	0	0	0	0	0	0	0	0	0	0	0.00961292	0	0	0	0	0	0.00550353	0	0	0	0	0	0	0	0	0	0.0104989	0	0	0	0	0	0	0	0	0	0	0	0.00507224	0	0.0062428	0	0	0	0	0	0	0	0.0101884	0	0	0	0	0	0	0	0	0	0	0	0	0	0	0	0	0	0	0	0	0	0	0	0	0	0	0	0	0	0	0	0	0	0	0	0	0	0	0	0	0	0	0	0	0	0	0	0	0	0	0	0	0	0	0	0	0	0	0	0	0	0	0	0	0	0	0	0	0	0	0	0.0268721	0.0136203	0.00406422	0.00524541	0.00450102	0.00376408	0.0117907	0	0	0.00733898	0.0050396	0.00525477	0.00644542	0.0195651	0.00579533	0.0115469	0.00940204	0	0.0129432	0.00754181	0.0145372	0	0	0.00576515	0.0113659	0.00465202	0.010423	0.00971971	0.00662731	0.0250627	0.00642126	0.0078926	0.00533203	0	0.00611967	0.00372888	0.0121262	0.00492303	0.00636794	0	0.0191637	0.00617958	0.00454982	0.00398966	0.018681	0.00880861	0.00470922	0	0	0.0203623	0	0.00671648	0.00710157	0.00938255	0.00443572	0	0.0103521	0.0192162	0	0	0.0111828	0.0082801	0.00594542	0.0211833	0	0.00972976	0.0133676	0.0657429	0.00914896	0.0123535	0.0302524	0.00871259	0.00368436	0.0111033	0	0.00803662	0	0.00832249	0	0	0	0	0	0	0	0	0	0.00582167	0	0	0	0	0.00499149	0	0	0	0	0.0180234	0	0	0	0	0	0	0	0	0	0	0	0	0	0	0	0	0	0	0	0.0281878	0	0	0	0.00823424	0.00649285	0	0.0114798	0	0	0.00720765	0	0	0	0	0.0113522	0	0	0.0163994	0.0104879	0.0581337	0.00617138	0.0104511	0	0.0215351	0.00750378	0.25766	0	0	0	0	0.0769873	0	0.275997	0.00807426	0	0	0	0	0	0	0.0062678	0.0122726	0	0.00788435	0	0.0265496	0	0.0183383	0	0.0181474	0	0	0.00765328	0.00757832	0.00870291	0.0351335	0.00982007	0.00711839	0	0	0.00474449	0	0.00404881	0	0	0.023171	0.00796754	0	0	0.236517	0	0	0	0.00856425	0.00761094	0	0	0	0	0	0	0.00468506	0	0.00422846	0	0	0	0.0193	0	0	0	0	0.034342	0	0	0	0	0.0612319	0	0	0	0	0	0	0	0	0	0	0	0	0	0	0	0	0	0	0	0	0	0.0247976	0	0	0	0	0	0	0	0.0267981	0	0	0	0.00709795	0	0.0163269	0	0	0	0	0.0153313	0	0.0431647	0	0.0213646	0.00655662	0	0.0187931	0	0.0101103	0.00465648	0.00940955	0.00587866	0	0.00469082	0.00697168	0.0282144	0.0649891	0.0381331	0.033866	0.00893316	0.0112385	0.0108506	0.00916517	0.0195785	0.0121792	0.0480231	0.0134053	0.0138528	0.00454302	0.0303295	0.011933	0.00577728	0.0165358	0.0130631	0.00406264	0.0108094	0.048252	0.00817142	0.0115572	0.0108023	0.00738895	0.00952589	0.00683515	0	0.0128032	0.00609539	0.0166664	0.0102459	0.0100699	0.0337004	0	0.00506188	0.00401097	0.0128278	0.0167981	0.00670908	0.00833979	0.00912926	0.0330171	0.0054117	0.00408291	0.00532104	0.0065727	0.00693274	0.00816068	0.00507147	0.0455494	0.021018
SGB_16711	TP20200814-DZC94_DT2009055422-1_bin.140	0	0	0	0	0	0	0	0	0	0	0	0	0	0	0	0	0	0	0	0	0	0	0	0	0	0	0	0	0	0	0	0	0	0	0	0	0	0	0	0	0	0	0	0	0	0	0	0	0	0	0	0	0	0	0	0	0.0287727	0	0	0	0	0	0	0	0	0	0	0	0	0.0316173	0	0	0	0	0	0	0	0	0	0	0	0	0	0	0	0	0	0	0	0	0	0	0	0	0	0	0	0	0	0	0	0	0	0	0	0	0	0	0	0	0	0	0.0398034	0	0	0	0	0.0456261	0.0430811	0	0	0	0	0	0	0	0	0	0	0	0	0	0	0	0	0	0.0572962	0	0	0	0	0	0	0	0	0	0	0	0	0	0	0	0	0	0	0	0	0	0	0	0	0	0	0	0	0	0	0	0	0	0	0	0	0	0	0	0	0	0	0	0	0	0	0	0	0	0	0	0	0	0	0	0	0	0	0	0	0	0	0	0	0	0	0	0	0	0	0	0	0	0	0	0	0	0	0	0	0	0	0	0	0	0	0	0	0	0	0	0	0	0	0	0	0	0	0	0	0	0	0	0	0	0	0	0	0	0	0	0	0	0	0	0	0	0	0	0	0	0	0	0	0	0	0	0	0	0	0	0	0	0	0	0	0	0	0	0	0	0	0.00970884	0	0	0	0	0	0	0	0	0	0	0	0	0	0	0	0	0	0.0493946	0	0	0	0	0	0	0	0	0	0	0.0108191	0.0463817	0	0	0	0	0	0	0	0	0	0	0	0	0	0	0	0	0	0	0	0	0.013719	0	0	0	0	0	0	0	0.0127819	0.0140117	0	0	0	0	0	0	0	0	0	0	0	0	0	0	0	0	0.0308118	0	0	0	0	0	0	0	0	0	0	0	0	0	0	0	0	0	0	0	0	0	0	0	0	0	0	0	0	0	0	0	0	0	0	0	0	0	0	0	0	0	0	0	0	0	0	0	0	0	0	0	0	0	0	0	0	0	0	0	0	0	0.0274595	0	0	0	0	0	0	0	0	0	0	0	0	0	0	0	0	0	0	0	0	0	0	0	0	0	0	0	0	0	0	0	0	0	0	0	0	0	0	0	0	0	0	0	0	0	0	0	0	0	0	0	0	0	0	0	0	0	0	0	0	0	0	0	0	0	0	0	0	0	0	0	0	0	0	0	0	0	0	0	0	0	0	0	0	0	0	0	0	0	0	0	0	0	0	0	0	0	0	0	0	0	0	0	0	0	0	0	0	0	0	0	0	0	0	0	0	0	0	0	0	0	0	0	0	0	0	0	0	0	0	0	0	0	0	0	0	0	0	0	0	0	0	0	0	0	0	0	0	0	0	0	0	0	0	0	0	0	0	0	0	0	0	0	0	0	0	0	0	0	0	0	0	0	0	0	0	0	0	0	0	0	0	0	0	0	0	0	0	0	0	0	0	0	0	0	0	0	0	0	0	0	0	0	0	0	0	0	0	0	0	0	0	0	0	0	0	0	0	0	0	0	0	0	0	0	0	0	0	0	0	0	0	0	0	0	0	0	0	0	0	0	0	0	0	0	0	0	0	0	0	0	0	0	0	0	0	0	0	0	0	0	0	0	0	0	0	0	0	0	0	0	0	0	0	0	0	0	0	0	0	0	0	0	0	0	0	0	0	0	0	0	0	0.0105892	0	0	0	0	0	0	0	0	0	0	0	0	0	0	0	0	0	0	0	0	0	0	0	0	0	0	0	0	0	0	0	0	0	0	0	0	0	0	0	0	0	0	0	0	0	0	0	0	0	0	0	0	0	0	0	0	0	0	0	0	0	0	0	0	0	0	0	0	0	0	0	0	0	0	0	0	0	0	0	0	0	0	0	0.0344582	0	0	0	0	0	0	0	0	0	0	0	0	0	0	0	0	0	0	0	0	0	0	0	0	0	0	0	0	0	0	0	0	0	0	0	0	0	0	0	0	0	0	0	0	0	0	0	0	0	0	0	0	0	0	0	0	0	0	0	0	0	0	0	0	0	0	0	0	0	0	0	0	0	0	0	0	0	0	0	0	0	0	0	0	0	0	0	0.0150347	0	0	0	0.0143634	0	0	0	0	0	0	0	0	0	0	0	0	0	0	0	0	0	0	0	0	0	0	0	0	0	0	0	0	0	0	0	0	0	0	0	0	0	0	0	0	0	0	0	0	0.0100301	0.015037	0	0	0	0	0	0	0	0.0102718	0	0	0	0	0	0	0	0	0	0	0	0	0	0	0.0126144	0	0	0	0	0	0	0	0.0139479	0	0	0	0	0	0	0	0	0	0	0	0	0	0	0	0	0	0	0.0124731	0.00999063	0	0	0	0	0	0	0.0370805	0	0	0	0	0	0	0	0.035911	0	0	0	0	0	0.0117018	0	0.0110748	0	0	0	0	0.0114596	0	0	0	0	0	0	0	0	0	0	0	0	0	0	0	0	0	0	0	0	0	0	0	0	0	0	0	0	0	0	0	0	0	0	0	0	0	0	0	0	0	0	0	0	0	0	0	0	0	0	0	0	0	0	0	0	0	0	0	0	0	0	0	0	0	0	0	0	0	0	0	0	0	0	0	0	0	0	0	0	0	0	0	0.0334131	0	0	0	0	0	0	0	0	0	0.0330355	0.0116976	0	0	0	0	0	0	0	0	0	0	0.0247629	0	0	0	0	0	0	0	0	0	0	0	0	0	0	0	0	0	0	0	0	0	0	0	0	0	0	0	0	0	0	0	0	0	0	0	0	0	0	0	0	0	0	0	0	0	0	0	0	0	0	0	0	0	0	0	0	0	0	0	0	0.0344626	0	0.0151071	0	0	0	0	0	0	0	0	0	0	0	0	0	0	0	0.0185472	0	0	0	0	0	0	0	0	0	0	0	0	0	0	0	0	0	0	0	0	0	0	0	0	0	0	0	0	0	0	0	0	0	0	0	0	0	0	0	0	0	0	0	0	0	0	0	0	0	0	0	0	0	0	0	0	0	0	0	0	0	0	0	0	0	0	0	0	0	0	0	0	0	0	0	0	0	0	0	0	0	0	0.172665	0	0	0	0	0	0	0	0	0	0	0	0	0	0	0	0	0	0	0	0	0	0	0	0	0.0115818	0	0	0	0	0	0	0	0	0	0	0	0	0	0	0	0	0	0	0	0	0	0	0	0	0	0	0	0	0	0	0.173301	0	0	0	0	0	0	0	0	0	0	0	0	0	0	0	0	0	0	0	0	0	0	0	0	0	0	0	0	0	0	0	0	0	0	0	0	0	0	0	0	0	0	0	0	0	0	0	0	0	0	0	0	0	0	0	0	0	0	0	0	0	0	0	0	0	0	0	0	0	0	0	0	0	0	0
SGB_16712	TP20200815-DZC41_DT2009055511-1_bin.102	0	0	0	0	0	0	0	0	0	0	0	0	0	0	0	0	0	0	0	0	0	0	0	0	0	0	0	0	0	0	0	0	0	0	0	0	0	0	0	0	0	0	0	0	0	0	0	0	0	0	0	0	0	0	0	0	0	0	0	0	0	0	0	0	0	0	0	0	0	0	0	0	0	0	0	0	0	0	0	0	0	0	0	0	0	0	0	0	0	0	0	0	0	0	0	0	0	0	0	0	0	0	0	0	0	0	0	0	0	0	0	0.0122224	0	0	0	0	0	0	0	0	0	0	0	0	0	0	0	0	0	0	0	0	0	0	0	0	0	0	0	0	0	0	0	0	0	0	0	0	0	0	0	0	0	0	0	0	0	0	0	0	0	0	0	0	0	0	0	0	0	0	0	0	0	0	0	0	0	0	0	0	0	0	0	0	0	0	0	0	0	0	0	0	0	0	0	0	0	0	0	0	0	0	0	0	0	0	0	0	0	0	0	0	0	0	0	0	0	0	0	0	0	0	0	0	0	0	0	0	0	0	0	0	0	0	0.0334553	0	0	0	0	0	0	0	0	0	0	0	0	0	0	0	0	0	0	0	0	0	0	0	0	0	0	0	0	0	0	0	0	0	0	0	0	0	0	0	0	0	0	0	0	0	0	0	0	0	0	0	0	0	0	0	0	0	0	0	0	0	0	0	0	0	0	0	0	0	0	0	0	0	0	0	0	0	0	0	0	0	0	0	0	0	0	0	0	0	0	0	0	0	0	0	0	0	0	0.14238	0	0.0428653	0	0	0	0.0376853	0	0.0790208	0.047122	0	0	0	0	0	0	0	0	0	0	0	0	0	0	0	0	0.115227	0	0	0.0124759	0	0	0.0519761	0	0	0	0	0	0	0	0	0	0	0	0	0	0	0	0	0	0	0	0	0	0	0	0	0	0	0	0	0	0	0	0	0	0	0	0	0	0	0	0	0	0	0	0	0	0	0	0	0	0	0	0	0	0	0	0	0	0	0	0	0	0	0	0	0	0	0	0	0	0	0	0	0	0	0	0	0	0	0	0	0	0	0	0	0	0	0	0	0	0	0	0	0	0	0	0	0	0	0	0	0	0	0	0	0	0	0	0	0	0	0	0	0	0	0	0	0	0	0	0	0	0	0	0	0	0	0	0	0	0	0	0	0	0	0	0	0	0	0	0	0	0	0	0	0	0	0	0	0	0	0	0	0	0	0	0	0	0	0	0	0	0	0	0	0	0	0	0	0	0	0	0	0	0	0	0	0	0	0	0	0	0	0	0	0	0	0	0	0	0	0	0	0	0	0	0	0	0	0	0	0	0	0	0	0	0	0	0	0	0	0	0	0	0	0	0	0	0	0	0	0	0	0	0	0	0	0	0	0	0	0	0	0	0	0	0	0	0	0	0	0	0	0	0	0	0	0	0	0	0	0	0	0	0	0	0	0	0	0	0	0	0	0	0	0	0	0	0	0	0	0	0	0	0	0	0	0	0	0	0	0	0	0	0	0	0	0	0	0	0	0	0	0	0	0	0	0	0	0	0	0	0	0	0	0	0	0	0	0	0	0	0	0	0	0	0	0	0	0	0	0.0656475	0	0	0	0	0	0	0	0	0	0	0	0	0	0	0	0	0	0	0	0	0	0	0	0	0	0	0	0	0	0	0	0	0	0	0	0	0	0.0681409	0	0	0	0	0	0	0	0	0	0	0	0	0	0	0	0	0	0	0	0	0	0	0	0	0	0	0	0	0	0	0	0	0	0	0	0	0	0	0	0	0	0	0	0	0	0	0	0	0	0	0	0	0	0	0	0	0	0	0	0	0	0	0	0	0	0	0	0	0	0	0	0	0	0	0	0	0	0	0	0	0	0	0	0	0	0	0	0	0	0	0	0	0	0	0	0	0	0	0	0	0	0	0	0	0	0	0	0	0	0.0416474	0	0.0383223	0	0	0	0	0	0	0.0133879	0	0	0	0	0	0	0	0	0	0	0	0	0	0	0	0	0	0	0	0	0	0	0	0	0	0	0	0	0	0	0	0	0	0	0	0	0	0	0	0	0	0	0	0	0	0	0	0	0	0	0	0	0	0	0	0	0	0	0	0	0	0	0	0	0	0	0	0	0	0	0	0	0	0	0	0	0	0	0	0	0	0	0	0	0	0	0	0	0	0	0	0	0	0	0	0	0	0	0	0	0	0	0	0	0.145228	0	0	0	0	0	0	0	0	0.145376	0	0	0	0.141626	0	0	0	0	0	0	0	0	0	0	0	0	0	0	0	0	0	0	0	0	0	0	0	0	0	0	0	0	0	0	0	0	0	0	0	0	0	0	0	0	0	0	0	0	0	0	0	0	0	0	0	0	0	0	0	0	0	0	0	0	0	0	0	0	0	0	0	0	0	0	0	0	0	0	0	0	0	0	0	0	0	0	0	0	0	0	0	0	0	0	0	0	0	0	0	0	0	0	0	0	0	0	0	0	0	0	0	0	0	0	0	0	0	0	0	0	0	0	0	0	0	0	0	0	0	0	0	0	0	0	0	0	0	0	0	0	0	0	0	0	0	0	0	0	0	0	0	0	0	0	0	0	0	0	0	0	0	0	0	0	0	0	0	0	0	0	0	0	0	0	0	0	0	0	0	0	0	0	0	0	0	0	0	0	0	0	0	0	0	0	0	0	0	0	0	0	0	0	0	0	0	0	0	0	0	0	0	0	0	0	0	0	0	0	0	0.0139643	0	0	0	0	0	0	0.119346	0	0	0	0	0	0	0	0	0	0	0	0	0	0	0	0	0	0	0	0	0	0	0	0	0.0133359	0	0	0	0	0	0	0	0	0	0	0	0	0	0	0.0252011	0	0	0	0	0	0	0	0	0	0	0	0	0	0	0	0	0	0	0	0	0.0647562	0	0	0	0	0	0	0	0	0	0	0	0	0	0	0	0	0.0243255	0	0	0	0	0.0124176	0	0	0	0.0116048	0.0180552	0	0	0	0	0	0	0	0	0	0	0	0	0	0	0	0	0	0	0	0	0	0	0	0	0	0.143143	0	0	0	0	0	0	0	0	0	0	0	0	0	0	0	0.167808	0	0	0	0	0	0	0	0	0	0	0	0	0	0	0	0	0	0	0	0	0	0	0	0	0	0	0.00892102	0	0	0	0	0	0	0	0	0	0	0	0	0	0	0	0	0	0	0	0	0	0	0	0	0	0	0	0	0	0	0	0	0	0	0	0	0	0	0	0	0	0	0	0	0	0	0	0	0	0	0	0	0	0	0	0	0	0	0	0	0	0	0	0	0	0	0	0	0	0.0482763
SGB_16713	TP20200815-DZC51_DT2009055521-1_bin.75	0	0	0	0	0	0	0	0	0	0	0	0	0	0	0	0	0	0	0	0	0	0	0	0	0	0	0	0	0	0	0	0	0	0	0	0	0	0	0	0	0	0	0	0	0	0	0	0	0	0	0	0	0	0	0	0	0	0	0	0	0	0	0	0	0	0	0	0	0	0	0	0	0	0	0	0	0	0	0	0	0	0	0	0	0	0	0	0	0	0	0	0	0	0	0	0	0	0	0	0	0	0	0	0	0	0	0	0	0	0.0413489	0	0	0	0	0	0	0	0	0	0	0	0	0	0	0	0	0	0	0	0	0	0.00946861	0	0	0	0	0	0	0	0	0	0	0	0	0	0	0	0	0.013566	0	0	0	0	0	0	0	0	0	0	0	0	0	0	0	0	0	0	0	0	0	0	0	0	0	0	0	0	0	0	0	0	0	0	0	0	0	0	0	0	0	0	0	0	0	0	0	0	0	0	0	0	0	0	0	0.00665909	0	0	0	0	0	0	0	0	0	0	0	0	0	0	0	0	0.0235671	0	0	0	0.00772859	0	0	0	0.0610416	0	0	0	0	0.0101505	0	0	0	0	0	0	0.00916907	0	0	0	0	0	0	0	0	0	0	0	0	0	0	0.0274563	0	0	0	0	0	0	0	0.0936402	0	0	0	0	0	0	0	0	0	0	0	0	0	0	0	0	0	0	0	0	0	0	0	0	0	0	0	0	0	0	0	0	0	0	0	0	0	0	0	0	0	0	0	0	0	0	0	0	0	0	0	0	0	0	0	0	0	0	0	0	0	0	0.011273	0	0	0	0	0	0	0	0	0.0108175	0	0	0	0	0.00964773	0	0	0	0	0	0.00850607	0	0	0	0.00880711	0.0112976	0	0	0	0	0	0	0	0	0	0	0.0117042	0.0112933	0	0.0165512	0	0	0	0	0	0	0	0	0	0	0	0	0	0	0	0	0	0	0	0	0	0	0	0	0	0	0	0	0	0	0	0	0	0	0	0	0	0	0	0	0	0	0	0	0	0	0	0	0	0	0	0	0	0	0	0	0	0	0	0	0	0	0	0	0	0	0	0	0	0	0	0	0	0	0	0	0	0	0	0	0	0	0	0	0	0	0	0	0	0	0	0	0	0	0	0	0	0	0	0	0	0	0	0	0	0	0	0	0	0	0	0	0	0	0	0	0	0	0	0	0	0	0	0	0	0	0	0	0	0	0	0	0	0	0	0	0	0	0	0	0	0	0	0	0	0	0	0	0	0	0	0	0	0	0	0	0	0	0	0	0	0	0	0	0	0	0	0	0	0	0	0	0	0	0	0	0	0	0	0	0	0	0	0	0	0	0	0	0	0	0	0	0	0	0	0	0	0	0	0	0	0	0	0	0	0	0	0	0	0	0	0	0	0	0	0	0	0	0	0.0110056	0	0	0	0	0	0	0	0	0	0	0	0.0169239	0	0	0	0	0	0	0	0	0	0	0	0	0	0	0	0	0	0	0	0	0	0	0	0	0	0	0	0	0	0	0	0	0	0	0	0	0	0	0	0	0	0	0	0	0	0	0	0	0	0	0	0	0	0	0	0	0	0	0	0	0	0	0	0	0	0	0	0	0	0	0	0	0	0	0	0	0	0	0	0	0	0	0	0	0	0	0	0	0	0	0.00876479	0	0	0	0	0	0	0	0	0	0	0	0	0	0.0168856	0	0	0	0	0	0	0	0	0	0	0	0	0.00784659	0	0	0	0	0.0131381	0	0	0	0	0	0	0	0	0	0	0	0	0	0	0.00862532	0	0	0.0189904	0.0534801	0.0466688	0.0227528	0	0	0.00985625	0	0.0515991	0	0	0.0286581	0.00924224	0	0	0	0	0	0	0	0	0	0	0	0	0	0	0	0	0	0	0	0	0	0	0	0	0	0	0	0	0	0	0	0	0	0	0	0	0	0	0	0	0	0	0	0	0	0	0	0	0	0	0	0	0	0	0	0	0	0	0	0	0	0	0	0	0	0	0	0	0	0	0.00808833	0	0	0	0	0	0	0	0	0	0	0	0	0	0	0	0	0	0	0	0.008768	0	0	0	0	0	0	0	0	0	0	0	0.0474787	0	0	0	0	0	0	0.0197551	0	0.00988828	0	0	0	0	0	0.017426	0	0	0	0	0	0.0232369	0	0	0	0	0.0197721	0	0	0	0	0	0.0257488	0	0	0	0	0	0	0	0	0	0	0	0	0	0	0	0	0	0	0	0	0	0	0	0	0	0	0	0	0	0	0	0	0	0	0	0	0	0	0	0	0	0	0	0	0.0132962	0	0.0210051	0	0	0	0	0	0	0.00823	0	0	0	0	0	0	0	0	0	0	0	0	0	0	0	0.018444	0	0	0	0	0	0	0	0.0146982	0	0	0	0	0	0	0	0	0	0	0	0	0	0	0	0	0	0	0	0	0	0	0	0	0	0	0	0	0	0	0	0	0	0	0	0	0	0	0	0	0	0	0	0	0	0	0	0	0	0	0	0	0	0	0	0	0	0	0	0	0	0	0	0	0	0	0	0	0	0	0	0	0	0	0	0	0	0	0	0	0	0	0	0	0	0	0	0	0	0	0	0	0	0	0	0	0	0	0.00973126	0	0	0	0	0	0	0	0	0	0	0	0	0	0	0	0.0383555	0	0	0	0	0	0	0	0.0367476	0	0.010989	0.00785755	0	0.0202511	0	0	0	0.00999448	0.0511999	0	0.00920273	0.0327308	0.0392754	0	0	0	0.012789	0.0096433	0.0429183	0	0	0.150688	0	0	0.00571347	0	0	0	0.0163117	0.0103288	0.0513657	0	0.00888959	0	0.00942969	0	0	0	0	0	0	0	0.180348	0.0366829	0	0	0	0.0313739	0	0.0356191	0	0	0	0	0.0848484	0.0242438	0	0	0.00847105	0.0364481	0	0.202775	0	0.078575	0	0	0.0588395	0	0	0	0	0.0571992	0.0844641	0.0070342	0	0	0	0	0	0.0102574	0	0.0091831	0	0	0	0	0	0	0	0	0	0	0	0	0	0.0485948	0	0	0	0	0	0.0139653	0	0	0	0	0	0	0.0232275	0.0092382	0	0.00592189	0	0	0	0	0	0	0	0.0233081	0	0	0	0	0	0	0	0	0	0	0	0	0	0	0	0.0220465	0	0	0	0	0.0101043	0	0	0	0	0	0.0232322	0	0	0	0	0	0	0	0	0	0.0490964	0	0.0465246	0	0	0.129512	0.0123289	0	0	0.0254621	0	0	0.0112073	0	0	0	0	0.029399	0	0.00703454	0	0	0	0	0	0.075486	0	0	0	0	0	0	0	0	0	0	0	0	0	0	0	0	0	0	0	0	0	0	0	0	0	0	0.0228683	0	0	0	0	0	0	0.0108266	0	0	0	0	0	0	0	0	0	0	0	0	0	0	0	0	0	0.125452	0	0.0922709	0	0	0	0.0111555	0	0	0.0410867	0.0173667	0	0.0299415	0	0	0	0	0	0.00848945	0.0093624	0	0	0	0.00797184	0	0.0153767	0	0	0.0153799	0	0	0.01554	0	0	0	0	0.0109923	0	0	0	0	0.00798856	0.0166055	0	0.0105663	0	0.00869982	0	0	0	0	0	0	0	0	0	0	0	0	0	0	0	0	0	0	0	0	0.113786	0.0183858	0	0	0.0252003	0	0.0149886	0	0.00629368	0	0	0.00699954	0.00673595	0	0	0.0131799	0	0.0368992	0	0.00594122	0	0	0.0165481
SGB_16714	TP20200815-DZC60_DT2009055530-1_bin.315	0	0.0209245	0	0	0	0	0	0	0	0.0127014	0	0	0	0	0	0	0	0	0.0101914	0	0.0112085	0	0	0	0.0181743	0	0	0.0140453	0.0390851	0.0103139	0	0	0	0	0	0.0325968	0	0	0	0.0271026	0	0.019163	0	0	0	0	0	0	0	0	0	0	0.0224557	0	0	0	0.0138316	0.0243935	0	0	0	0.0191099	0	0	0	0	0	0	0	0.0129027	0	0	0	0	0	0	0	0	0	0.0236664	0	0	0	0	0.0427745	0	0	0	0	0	0	0	0	0	0	0	0.0373446	0	0	0	0	0	0	0	0	0	0	0	0	0	0	0	0.0111536	0	0	0	0.0211716	0.0241239	0.0211505	0	0.0373183	0	0	0	0.00933304	0	0	0	0	0	0	0	0	0	0	0	0.0782832	0	0	0	0	0	0	0	0	0	0	0	0	0	0	0	0	0	0	0	0	0	0	0	0	0	0	0	0	0	0	0.00790287	0	0.00938392	0	0	0	0	0	0	0	0	0	0	0	0	0	0	0	0	0	0.00907063	0	0	0	0	0	0	0	0	0	0	0.0100632	0	0	0	0	0	0	0	0	0	0	0	0	0	0	0	0	0	0	0	0	0	0	0	0	0.0188592	0	0	0	0	0	0	0	0	0	0	0	0	0	0	0	0	0	0	0	0	0	0	0.026819	0	0	0	0	0	0.0100562	0	0	0	0	0	0	0	0	0	0	0	0	0	0	0.0132162	0	0	0	0	0	0.0200736	0	0	0	0	0	0	0	0	0	0	0	0	0	0	0	0	0	0.0409818	0	0	0	0	0	0.0766009	0.0480097	0	0	0	0	0	0	0	0	0	0	0.0726055	0	0	0	0	0	0	0	0.0291757	0	0	0	0	0	0	0	0	0	0	0	0	0.0316225	0	0	0	0	0.037147	0	0	0.0353934	0.0244763	0	0.0145857	0.0163877	0	0	0	0.0302002	0	0	0	0	0	0	0	0	0	0.0556543	0	0	0	0	0	0	0	0	0.0454762	0	0.0201719	0	0	0	0	0	0	0	0	0	0	0	0	0	0	0	0	0	0	0	0	0	0	0	0	0	0	0	0	0	0	0	0	0	0	0	0	0	0	0	0	0	0	0	0	0	0	0	0	0	0	0	0	0	0	0	0	0	0	0	0	0	0.0129755	0	0	0	0	0.0140601	0	0	0	0	0	0	0	0	0	0	0	0	0	0	0	0	0	0	0	0	0	0	0	0	0	0	0	0	0	0	0	0	0	0	0	0	0	0	0	0	0	0	0	0	0	0	0	0	0	0	0	0	0	0	0	0	0.0132926	0	0	0	0	0	0	0	0	0	0	0	0	0	0	0	0	0	0	0	0	0	0	0	0	0	0	0	0	0	0	0	0	0	0	0	0	0	0	0	0	0	0	0	0	0	0	0	0	0	0	0	0	0	0	0	0	0	0	0	0	0	0	0	0	0	0	0	0	0	0	0	0	0	0	0	0	0	0	0	0	0	0	0	0	0	0	0	0	0	0	0	0	0	0	0	0	0	0	0	0	0	0	0	0	0	0	0	0	0	0	0	0	0	0	0	0	0	0	0	0	0	0	0	0	0	0	0	0	0	0	0	0	0	0	0	0	0	0	0	0	0	0	0	0	0	0	0	0	0	0	0	0	0	0	0	0	0	0	0	0	0	0	0	0	0	0	0	0	0	0	0	0	0	0	0	0	0	0	0	0	0	0	0	0	0	0	0	0	0	0	0	0	0	0	0.0133021	0	0	0	0	0	0	0.0192532	0	0	0	0	0	0	0	0	0	0	0	0	0	0	0	0	0	0.0213561	0	0	0	0	0	0	0	0.0193595	0	0	0	0	0.0124925	0	0	0	0	0	0.0172981	0	0	0	0	0	0	0	0	0	0	0	0	0	0	0	0	0	0	0	0	0	0	0	0	0	0	0	0	0	0	0	0	0	0	0	0	0	0	0	0	0	0	0	0	0	0	0	0	0	0	0	0	0	0	0	0	0	0	0	0	0	0	0	0	0.017796	0	0	0	0	0	0	0	0	0	0	0	0	0	0	0	0	0	0	0	0	0	0	0	0	0	0	0	0	0	0	0	0	0	0	0	0	0	0	0.0122502	0	0.011162	0	0	0	0	0	0	0	0	0	0	0	0	0	0	0	0	0	0	0	0.00950548	0	0	0	0	0	0	0	0	0	0.0176929	0	0	0	0	0	0	0	0	0	0	0	0	0	0	0	0	0	0	0	0	0	0	0	0	0	0	0	0	0	0	0	0	0	0	0	0	0	0	0	0	0	0	0	0	0	0	0	0	0	0	0	0	0	0	0	0	0	0	0	0	0	0	0	0	0	0	0.0114914	0	0	0	0	0	0	0	0	0	0	0	0	0	0	0.017935	0	0	0	0	0	0	0	0.0102926	0.0175107	0	0	0	0.0135337	0	0	0.0114565	0	0	0	0	0	0	0	0	0	0	0	0	0	0	0	0	0	0	0.013093	0.00951157	0	0	0	0	0	0	0.0178369	0	0	0	0	0	0	0	0.0175159	0	0	0	0	0	0.0106795	0	0.0101389	0	0	0	0	0	0	0	0	0	0	0	0	0	0	0	0	0	0	0	0	0	0	0	0	0	0	0	0	0	0	0	0	0	0	0	0	0	0	0	0	0	0	0	0	0	0	0	0	0	0	0	0	0	0	0	0	0	0	0	0	0	0	0	0	0	0	0	0	0	0	0	0	0	0	0	0	0	0	0	0.00948871	0	0	0	0	0	0	0.00840145	0	0.0177236	0	0	0	0	0	0	0	0	0	0.0142496	0.00705684	0	0	0	0	0	0	0	0.0430498	0	0	0.00990757	0	0	0	0	0	0	0	0	0	0	0	0	0	0	0	0	0	0	0	0	0	0	0	0	0	0	0	0	0	0	0	0	0	0	0	0	0	0	0	0	0	0	0	0	0	0	0	0.00945785	0	0	0	0	0	0	0	0	0	0	0.0740204	0.0102985	0.0437455	0	0	0	0	0	0	0	0	0	0.0116621	0	0	0	0	0	0	0	0	0	0	0	0.043356	0	0	0.0204752	0	0.0116247	0	0	0	0	0.0137713	0	0	0.0418615	0	0	0	0	0	0	0	0	0	0	0.0217283	0	0	0	0	0	0	0	0	0	0	0.136202	0	0	0	0	0	0.011612	0	0	0	0	0	0	0	0.0218651	0	0	0	0	0	0	0	0	0	0	0	0	0	0	0	0	0	0.012719	0	0	0	0	0	0	0	0	0	0	0	0.0112149	0	0	0	0	0	0	0	0	0	0	0	0	0	0	0	0	0	0	0	0	0	0	0	0.0107599	0	0	0	0	0	0	0	0	0	0	0	0	0	0.0194876	0	0	0	0	0	0	0	0	0	0.007744	0	0.0975094	0	0	0	0	0.0181174	0.0164332	0	0	0	0	0	0	0	0	0	0	0	0	0	0	0	0.0101456	0	0	0	0	0	0	0	0	0	0	0	0	0	0	0	0	0	0	0	0	0	0	0	0	0	0	0	0	0	0	0	0	0	0	0	0	0	0	0	0	0	0	0	0	0	0	0	0	0	0	0	0	0	0	0	0	0	0	0
SGB_16715	TP20200815-DZC74_DT2009055544-1_bin.304	0.0127092	0	0	0	0	0	0.0117531	0	0	0.00772755	0	0.0123892	0	0	0.00657039	0	0	0	0	0.0116966	0	0	0.0226965	0	0	0.00595316	0	0.00729466	0.00649092	0.00909571	0.0177217	0	0	0	0.00932446	0	0	0	0	0	0	0	0	0	0	0	0	0	0	0	0	0	0	0.0237136	0	0	0	0	0	0	0.00720568	0	0.0185154	0	0	0	0	0	0	0	0	0	0	0.00784858	0	0.00777117	0	0	0	0	0	0	0	0	0	0	0	0	0.00819672	0	0	0	0	0	0	0	0	0.0143466	0	0.0487364	0	0	0	0	0	0	0	0	0	0.0237052	0	0	0	0	0	0	0	0.00776998	0	0	0	0.00703859	0.00773039	0.0104768	0.00885025	0	0	0	0.0188557	0.0173594	0	0	0.00749007	0	0	0	0.00673654	0.0185526	0	0	0	0	0	0	0	0	0	0	0	0	0	0	0	0	0	0	0	0.00584998	0	0	0	0	0.00655906	0	0	0.0138038	0	0	0	0	0.0114434	0	0	0	0	0	0	0	0	0	0.015532	0	0.0069039	0.0152373	0	0.0075144	0	0	0	0	0	0	0	0	0	0	0.0122588	0.00784006	0	0	0	0.0213719	0	0.00767337	0.00866669	0.00882791	0.00819829	0	0	0	0.00765972	0.00746322	0	0.0168236	0	0	0.00608925	0.00729521	0	0.00767487	0	0	0	0	0	0	0	0	0	0.0169726	0.0211304	0	0	0	0	0	0	0	0	0	0	0.0181855	0	0	0.00714126	0	0	0	0.00769339	0	0	0.0100694	0	0	0	0	0	0.00666907	0	0	0	0	0.00823425	0	0	0	0	0	0	0	0	0	0	0	0	0	0.0129076	0	0	0	0	0	0	0	0	0	0.0100736	0	0	0	0	0	0	0	0	0	0	0	0	0	0	0	0	0	0	0	0	0	0	0	0	0	0	0.0107871	0	0	0	0	0	0	0	0	0	0	0	0	0	0	0	0.0154016	0	0	0	0	0	0	0	0	0	0	0	0	0	0	0	0	0	0	0	0	0	0	0	0.0123494	0	0.0168846	0	0.0185829	0	0	0	0.0119295	0.00838004	0	0	0	0	0.00775332	0	0	0	0	0	0	0	0	0	0	0	0	0	0	0	0	0	0	0	0	0	0	0	0	0	0	0	0	0	0	0	0	0	0	0	0	0	0	0	0	0	0	0	0	0	0	0	0	0	0	0	0	0	0	0	0	0	0	0	0	0	0	0	0	0	0	0	0	0	0	0	0	0	0	0	0	0	0	0	0	0	0	0	0	0	0	0	0	0	0	0	0	0	0.00799053	0	0	0	0	0	0	0	0	0	0	0	0	0	0	0	0	0	0	0	0	0	0	0.00994435	0	0	0	0	0	0	0	0	0	0	0	0	0	0	0	0	0	0	0	0	0	0	0	0	0	0	0	0	0	0	0	0	0	0	0	0	0	0	0	0	0	0	0	0	0	0	0	0	0	0	0	0	0	0	0	0	0	0	0	0	0	0	0.00911241	0	0	0	0	0	0	0	0	0	0	0	0	0	0	0	0	0	0	0	0	0	0	0	0	0	0	0	0	0	0	0	0	0	0	0	0	0	0	0	0	0	0	0	0	0	0	0	0	0	0	0	0	0	0	0	0	0	0	0	0	0	0	0	0	0	0	0	0	0	0	0	0	0	0	0	0	0	0	0	0	0	0	0	0	0	0	0	0	0	0	0	0	0	0	0	0	0	0	0	0	0	0	0	0	0	0	0	0	0	0	0	0	0	0	0	0	0	0	0	0	0	0	0	0	0	0	0	0	0	0	0	0	0	0	0	0	0	0	0	0.0478222	0	0	0.0424512	0	0.0405234	0	0	0.0442973	0.0439392	0	0	0	0	0.0465768	0.00947677	0	0	0	0.00722604	0.0100618	0.0412303	0.0115451	0.0387857	0	0	0	0	0	0	0	0.0446925	0	0.0103367	0	0.0107135	0	0	0.0445151	0	0	0.0143215	0.0458776	0	0.0420349	0.0389784	0	0.0403332	0.0129852	0.00865597	0	0.008658	0	0	0	0	0	0.00843286	0.00866509	0.0309188	0	0	0.0158043	0.0100426	0	0	0	0.0332294	0	0	0	0	0	0	0	0	0.011232	0	0	0.0120046	0.0118824	0	0	0	0	0	0	0	0	0	0	0	0	0	0	0	0	0	0	0	0	0	0	0	0	0	0	0	0.00745315	0	0.0356814	0	0	0	0	0	0	0	0	0	0	0	0	0	0	0	0	0	0	0	0	0	0	0	0	0	0	0	0	0.00770763	0.00955382	0	0.0331784	0	0	0	0.00775369	0	0	0	0	0	0	0	0	0.0170638	0	0	0	0	0	0	0	0	0	0	0	0.0127541	0	0	0	0	0	0	0.0113408	0	0.00755643	0	0.0111042	0	0	0	0.0116041	0	0	0	0	0	0.0130062	0	0	0	0.0166791	0	0	0	0.00795198	0	0	0.00767465	0.00702498	0	0	0	0.0205179	0	0.0114304	0	0	0	0	0	0	0	0	0	0	0	0	0	0	0	0	0	0	0.0483131	0	0	0	0	0	0	0	0	0.00795657	0.023687	0	0	0	0	0	0	0	0	0.0139763	0	0	0	0.00982468	0	0	0	0	0	0	0	0	0	0	0	0	0	0.0164279	0	0	0	0	0	0	0	0	0	0	0	0	0	0.0141983	0	0	0	0.0155147	0	0.0172121	0.00993968	0	0.00996274	0	0	0	0	0	0	0	0	0	0	0.0252148	0.0177581	0	0	0	0	0	0	0	0	0	0	0	0	0	0.0104158	0	0	0	0	0	0.00875297	0.0206676	0	0.0208663	0	0	0	0	0.00718531	0	0	0	0	0	0.00981945	0	0.0169535	0	0	0	0	0	0	0	0	0	0	0	0	0	0	0	0	0	0	0	0	0	0	0	0	0	0	0	0	0	0	0	0	0	0	0	0	0	0	0	0	0	0	0	0	0	0	0	0	0	0	0	0	0	0	0	0	0	0	0.0133831	0	0	0	0.00922359	0	0	0	0.0189657	0.16268	0.0591486	0.00948625	0	0.0224711	0.0538745	0.0982407	0	0.00474198	0.021502	0	0.182012	0	0.0145778	0.00549453	0.00745397	0.0140176	0.0340863	0	0.0494315	0	0	0.017901	0.0263594	0	0.0113947	0.0149712	0.0473105	0.0638586	0.00890448	0	0	0.0259722	0.178729	0	0.0120977	0.00507175	0.0315353	0	0.0305251	0.0199034	0	0.0238579	0.0210677	0	0.0145384	0	0.0115516	0	0	0	0.0083896	0.0142202	0.0103879	0.0101694	0.0229061	0	0.0382702	0.0266599	0.0130936	0.00500069	0.0369029	0.0234272	0	0.057382	0.0661575	0.0128874	0.0250654	0.0285698	0.017046	0.0140646	0.0106113	0.0179468	0	0.0136164	0	0.0102305	0.010597	0	0.0110683	0.0164183	0	0	0	0	0	0	0	0.0137312	0.0245117	0	0.0110548	0	0	0	0.0090936	0.00889553	0	0	0	0.0134537	0	0.0168283	0	0	0	0.00869796	0	0	0	0	0	0	0	0	0	0.0145141	0	0.00979722	0	0.0125061	0.00745491	0	0.0196204	0.0269166	0.014215	0	0	0.0123506	0	0	0.0118128	0	0	0.00729613	0	0.0105179	0.00628955	0.00912145	0	0.0137386	0	0	0	0	0	0.0121008	0.0129451	0	0	0.0255832	0	0.0220536	0.00653039	0	0.0105926	0	0.0789869	0.0129693	0.0220733	0.021192	0	0.00702988	0.0154296	0.00870902	0.0130272	0.00817395	0	0	0.0178359	0.0233412	0.0302428	0.0381345	0.0101233	0.00970465	0.0191057	0.00973582	0	0	0.00587771	0	0.0102582	0.0331816	0.00714313	0	0	0.0337703	0	0	0	0.033153	0	0	0	0.00708684	0.00748108	0	0	0	0	0.00713392	0	0.00619991	0	0.0106718	0	0	0	0.00684989	0	0.00633966	0.00615511	0	0.0107208	0.0129018	0.00634631	0	0.0321769	0	0	0.00667989	0	0	0	0	0	0.00685291	0.00608749	0	0.00904923	0	0	0.0114441	0	0	0	0	0	0	0	0	0.0164053	0.0110011	0.0174545	0	0	0.0164394	0.00965423	0	0	0	0	0.0831293	0.0711211	0	0	0	0	0	0.0364133	0	0	0.0571967	0	0.0262851	0.00914106	0	0	0	0	0.145987	0.0136155	0	0.0183497	0.00671011	0.0219258	0.0157712	0.0374144	0.00689209	0.0239325	0.0105677	0.0334097	0.0436171	0.0403137	0.0294315	0.0103267	0	0.00730443	0.011201	0.00732353	0.032313	0.0179121	0.0268981	0.0187677	0.0184302	0.0124896	0.0240185	0.0137962	0.00721903	0.00893799	0.0241056	0.00881986	0.0146993	0.00759234	0.00685008	0	0.0552761	0.0102069	0.00895979	0.0119452	0.0113703	0	0.00583805	0.00565751	0.0237079	0.00938547	0	0.0179321	0	0.00914525	0.0112841	0.0187001	0	0.0122621
SGB_16716	TP20200823-QMN58_DT2009055558-1_bin.201	0	0	0	0	0	0	0	0	0	0	0	0	0	0	0	0	0	0.00862991	0	0	0	0	0	0.0358752	0	0	0	0	0	0	0	0	0	0	0	0	0	0	0	0	0	0	0	0	0	0	0	0	0	0	0	0	0	0	0	0	0	0	0	0	0	0	0	0	0	0	0	0	0	0	0	0	0	0	0	0	0	0	0	0	0.00560438	0.00502113	0	0.00970089	0	0	0	0.00530794	0	0.0103861	0	0	0.00788263	0.00746258	0	0	0	0	0	0.00873669	0	0	0	0	0	0	0	0	0	0	0	0.00905508	0.0115416	0	0	0	0.00627704	0	0	0	0	0	0	0	0	0	0	0	0	0	0	0	0	0	0	0	0	0	0	0	0	0	0	0	0	0	0	0	0	0	0	0	0	0	0	0	0	0	0	0	0	0	0	0	0	0	0	0	0	0	0	0	0	0	0	0	0	0	0	0	0	0	0	0	0	0	0	0	0	0	0	0	0	0	0	0	0	0	0	0	0	0.00561762	0	0	0.00526288	0	0	0	0	0	0	0	0	0	0.00543596	0	0	0	0	0	0.00635534	0	0	0	0	0	0	0	0	0	0	0	0	0	0	0	0	0	0.00565164	0	0.00654122	0	0.00605523	0	0.0089263	0	0	0	0	0	0	0	0	0	0	0.00704304	0	0	0	0	0	0	0.00783489	0	0	0	0	0.00678455	0	0	0	0	0	0	0	0	0	0	0	0	0	0	0	0	0	0	0	0	0	0	0	0	0	0	0	0	0.00644232	0	0	0	0	0	0.00571997	0	0	0.00603756	0	0	0	0	0	0	0	0	0	0	0	0	0	0	0	0	0	0	0	0	0	0	0	0	0	0	0	0	0	0.00739211	0	0	0	0	0	0	0	0	0	0	0.0118747	0	0	0	0	0	0	0	0	0	0	0	0	0	0	0	0	0	0	0.00760231	0	0	0	0	0	0	0	0	0	0	0	0	0	0	0	0	0	0	0	0	0	0	0	0	0	0	0	0	0	0	0	0	0	0	0	0	0	0	0	0	0	0	0	0	0	0	0	0	0	0	0	0	0	0	0	0	0	0	0	0	0	0	0	0	0	0	0	0	0	0	0	0	0	0	0	0	0	0	0	0	0	0	0	0	0	0	0	0	0	0	0	0	0	0	0	0	0	0	0	0	0	0	0	0	0	0	0	0	0	0	0	0	0	0	0	0	0	0	0	0	0	0	0	0	0	0	0	0	0	0	0	0	0	0	0	0	0	0	0	0	0	0	0	0	0	0	0	0	0	0	0	0	0	0	0	0	0	0	0	0	0	0	0	0	0	0	0	0	0	0	0	0	0	0	0	0	0	0	0	0	0	0	0	0	0	0	0	0	0	0	0	0	0	0	0	0	0	0	0	0	0	0	0	0	0	0	0	0	0	0	0	0	0	0	0	0	0	0	0	0	0	0	0	0	0	0	0	0	0	0	0	0	0	0	0	0	0	0	0	0	0	0	0	0	0	0	0	0	0	0	0	0	0	0	0	0	0	0	0	0	0	0	0	0	0	0	0	0	0	0	0	0	0	0	0	0	0	0	0	0	0	0	0	0	0	0	0	0	0	0	0	0	0	0	0	0	0	0	0	0	0	0	0	0	0	0	0	0	0	0	0	0	0	0	0	0	0	0	0	0	0	0	0.0179714	0	0	0	0	0	0	0	0	0	0.0195845	0.00600835	0	0	0	0	0	0	0	0	0	0.00578745	0	0	0	0	0	0	0	0	0	0	0	0	0	0	0	0	0	0	0.00562838	0	0	0	0	0	0	0	0.0091713	0.00751136	0	0.0112944	0	0	0.0120707	0	0	0.0105619	0	0	0	0.0310538	0.0169034	0.0105122	0	0	0	0	0.0083265	0	0	0	0	0	0	0.0325231	0	0	0.00748384	0.0304491	0.00884592	0	0	0	0	0	0	0	0	0	0	0	0	0	0	0	0	0	0	0	0	0	0	0	0	0	0	0	0	0	0	0	0	0	0	0	0	0	0	0	0	0	0.0158922	0	0	0	0	0	0	0	0	0	0	0	0	0	0	0	0	0	0	0	0	0	0	0	0	0	0	0	0	0	0.010085	0	0	0.00756865	0	0	0	0	0	0	0	0	0.00794459	0	0	0	0	0	0	0	0	0	0	0	0	0	0	0	0	0	0	0	0	0	0	0	0	0	0	0.00577132	0	0	0	0	0	0	0	0	0	0.00710014	0	0	0	0	0	0	0	0	0	0	0	0	0	0	0	0	0	0	0	0	0	0	0	0	0	0	0	0	0	0	0	0	0.0119708	0	0	0	0	0	0	0	0	0	0	0	0	0	0	0	0	0	0	0	0	0	0	0	0	0	0	0	0	0	0	0	0	0	0	0	0	0	0	0	0	0	0	0	0	0	0	0	0	0	0	0	0	0	0	0	0	0	0	0	0.00623808	0	0	0	0	0	0	0	0	0	0	0	0	0	0	0	0	0	0	0	0	0	0	0	0	0	0	0	0	0	0	0	0	0	0	0	0	0	0	0	0.00714437	0	0	0	0	0	0	0	0	0	0	0	0	0	0	0	0	0	0	0	0	0	0.0092003	0	0	0	0	0	0	0	0	0	0	0	0	0	0	0.0076832	0	0	0	0	0	0	0	0	0	0	0	0	0	0	0	0	0	0	0	0	0	0	0	0	0	0	0	0.0354171	0.00638826	0.0165723	0.0106975	0	0.00567866	0.0417653	0.0142121	0.0146649	0.00809165	0.0362207	0	0.0429213	0.00558981	0.0314185	0.0105068	0.00765888	0.00877622	0.0214677	0.00719797	0	0.00613683	0.00943359	0.00625099	0.0175211	0.00921794	0.00694982	0.077659	0.0351882	0.00674639	0.0182411	0.007624	0.0042825	0.00639332	0.0415471	0.0101078	0.0416992	0.06126	0.00701965	0	0.0175796	0.0212315	0.00586203	0.00978473	0.0300218	0	0.00479174	0.0240379	0	0.00548983	0.0112796	0	0.0103861	0.0490633	0.0307167	0.0625976	0.00530046	0.00644361	0.00807724	0.00750468	0.0407481	0	0	0.0320959	0	0.00549464	0.00879862	0.0377574	0.00610459	0.0152118	0.0471684	0.0459804	0.0286979	0.0113651	0	0	0	0.00552261	0.00968925	0	0.00927636	0	0.019243	0	0	0	0	0.0176682	0	0.0135268	0	0	0.0108486	0	0	0	0	0.0803455	0	0	0	0	0	0	0	0	0	0	0	0.112531	0.015544	0	0	0	0	0	0	0.00662916	0	0	0	0.00872377	0	0	0.0362609	0.0711792	0	0	0	0	0	0	0.0200589	0	0	0	0	0.00600954	0.00439525	0	0.0135846	0.0111414	0.133433	0.0646697	0	0	0	0	0.00824311	0	0.0645622	0.0085115	0	0	0.019895	0	0.0120046	0	0.0350625	0.0197138	0	0.0711485	0	0.0382602	0.057435	0	0	0	0	0	0.0164255	0.00757249	0.00984287	0.00989462	0	0.00445608	0	0	0	0	0.00532805	0	0	0.00524373	0.0155327	0	0	0	0	0	0	0	0.0229231	0	0	0.0101147	0.0154583	0	0	0	0	0.00417165	0	0	0	0	0	0	0	0	0.0165795	0	0	0	0	0.00772688	0	0	0	0	0	0	0	0	0	0	0	0	0	0	0	0	0.0106911	0.00700211	0	0	0.00789608	0.120438	0	0	0	0	0	0	0	0.0126775	0.0108222	0	0.0901642	0	0	0.0360613	0	0	0	0.00656622	0.0186484	0	0.0649491	0	0.0379491	0	0	0.00655994	0	0.00475536	0.481691	0	0	0	0	0.0403934	0	0.0141811	0	0.0568394	0.0058174	0.0170241	0.00504151	0.027935	0.0149722	0.00579975	0.00611373	0.0128506	0.0136316	0.00515915	0.00912371	0.0470932	0.0958361	0.0136115	0.0572905	0.00476566	0.0311294	0.0045498	0.00888293	0.03427	0.0162917	0.00558634	0.00901031	0.00725208	0	0	0.0147834	0.0221511	0.025876	0.022673	0.0116769	0.00689637	0	0.00655457	0.0155421	0.0293597	0.0107595	0.0337591	0.0304365	0.0551031	0.0261641	0	0	0.00542241	0.030177	0.0438445	0.00679827	0.00960543	0.0153075
SGB_16717	TP20200824-WDL80_DT2009055589-1_bin.96	0.0082841	0.0192752	0	0	0	0	0	0	0	0.0700419	0	0	0.0193658	0	0	0	0.0332847	0	0	0.00854063	0	0	0	0	0	0	0	0.0797604	0	0	0	0	0.0735287	0	0.00916123	0	0	0	0	0.0222322	0	0.0254724	0	0.00999935	0	0.0127469	0	0.0166942	0	0	0	0	0.0348216	0.104104	0.0413947	0.0181562	0	0.033623	0	0	0	0.030687	0.0917562	0	0	0	0	0	0	0	0	0	0	0.0144581	0.0113528	0.0139028	0	0.0459511	0	0	0	0	0	0	0	0	0	0	0	0	0	0	0	0	0	0	0	0	0	0	0.0298518	0	0.0444876	0	0	0	0.0159537	0	0	0	0	0	0	0	0	0	0	0	0	0	0.0108799	0.0322415	0	0	0.0305667	0	0	0	0	0	0	0	0.0318743	0	0	0.0109082	0	0	0	0	0	0	0	0	0	0	0	0	0	0	0	0	0.0135817	0	0	0	0	0.00999362	0	0	0	0	0	0.0739537	0.0165694	0.0376283	0.0108589	0	0.0144824	0	0.0367562	0	0	0	0	0.0155682	0	0	0.0945881	0	0.0397282	0	0	0.0338632	0	0.0139137	0.012475	0	0	0	0	0	0	0	0	0	0	0.0171194	0	0	0	0	0	0	0	0	0.142445	0	0	0	0	0.140681	0	0	0	0	0.149886	0.151709	0	0	0	0	0	0.0189543	0	0	0	0	0	0	0	0	0	0	0	0	0	0	0	0	0	0	0	0	0	0	0	0	0	0	0	0	0	0	0	0	0.0150145	0	0	0	0	0	0	0	0	0	0	0	0	0.0375294	0	0	0.0113969	0.0189722	0.01183	0	0	0	0	0	0	0	0	0	0.0142631	0.0134384	0	0	0.0111941	0	0	0	0	0	0	0	0	0	0	0	0	0	0	0	0	0	0	0.0116738	0	0	0	0	0	0	0	0	0	0	0	0	0	0	0	0	0	0	0	0	0	0	0	0	0	0	0	0	0	0	0	0	0	0	0	0	0	0	0	0	0	0	0	0	0	0	0	0	0	0	0	0	0	0	0	0	0	0	0	0	0	0	0	0	0	0	0	0	0	0	0	0	0	0	0	0	0	0	0	0	0	0	0	0	0	0	0	0	0	0	0	0	0	0	0	0	0	0	0	0	0	0	0	0	0	0	0	0	0	0	0	0	0	0	0	0	0	0	0	0	0	0	0	0	0	0	0	0	0	0	0	0	0	0	0	0	0	0	0	0	0	0	0	0	0	0	0	0	0	0	0	0	0	0	0	0	0	0	0	0	0	0	0	0	0	0	0	0	0	0	0	0	0	0	0	0	0	0	0	0	0	0	0	0	0	0	0	0	0	0	0	0	0	0	0	0	0	0	0	0	0	0	0	0	0	0	0	0	0	0	0	0	0	0	0	0	0	0	0	0	0	0	0	0	0	0	0	0	0	0	0	0	0	0	0	0	0	0	0	0	0	0	0	0	0	0	0	0	0	0	0	0	0	0	0	0	0	0	0	0	0	0	0	0	0	0	0	0	0	0	0	0	0	0	0	0	0	0	0	0	0	0	0	0	0	0	0	0	0	0	0	0	0	0	0	0	0	0	0	0	0	0	0	0	0	0	0	0	0	0	0	0	0	0	0	0	0	0	0	0	0	0	0	0	0	0	0	0	0	0	0	0	0	0	0	0	0	0	0	0	0	0	0	0	0	0	0	0	0	0	0	0	0	0	0	0	0	0	0	0	0	0	0	0	0	0	0	0	0	0	0	0	0	0	0	0	0	0	0	0	0.0304653	0	0	0	0	0	0.0216142	0	0	0	0.0270134	0.0111779	0.0122349	0	0	0.0126084	0.0635099	0	0	0	0	0.0196726	0	0	0.0688787	0.198518	0	0	0	0.020654	0	0	0	0.0133023	0	0	0	0	0.197322	0	0.0229468	0	0	0	0	0	0	0	0	0	0	0	0	0	0	0	0	0	0	0	0	0	0	0	0	0	0	0	0	0	0	0.0160623	0.0273462	0.0208698	0	0	0.0392374	0.0309212	0.0306836	0	0	0	0.0181496	0	0	0	0	0	0	0	0.0110999	0	0	0	0	0	0	0	0	0	0	0	0	0	0.00962198	0	0	0	0	0	0	0	0	0	0	0	0	0.0248329	0	0	0	0	0.0346284	0	0	0	0	0	0	0	0.0255827	0.0234421	0	0	0	0	0	0	0	0	0	0	0	0	0	0	0	0	0	0	0	0	0	0	0	0	0	0	0	0	0.00952301	0	0	0	0	0	0	0	0	0	0	0	0	0	0	0	0	0	0	0	0	0	0	0.00999568	0	0	0	0	0	0	0	0	0	0	0.0124549	0.0103941	0	0	0	0.0097302	0	0	0	0	0	0	0.0139786	0	0.0151703	0	0	0	0	0	0	0	0	0	0	0	0	0	0	0	0	0	0.0109626	0	0	0	0	0	0	0	0	0	0	0	0.0118578	0	0	0	0	0	0.0180956	0	0	0	0	0	0	0	0	0.0147789	0	0	0	0	0	0	0	0	0	0	0	0	0	0	0	0	0	0	0	0	0.0130532	0	0	0	0	0	0	0	0	0	0	0	0	0	0	0	0	0	0	0	0	0	0	0	0	0.0151914	0	0	0	0	0	0	0	0	0	0	0	0	0	0	0	0	0	0	0	0	0	0	0	0	0	0	0	0	0	0	0	0	0	0	0	0	0	0	0	0	0	0	0	0	0	0	0	0	0	0	0	0	0	0	0	0	0	0	0	0	0	0	0	0	0	0	0	0	0	0	0	0	0	0	0	0	0	0	0	0	0.0134359	0.0122573	0	0	0	0	0	0	0	0	0	0	0	0.00873635	0	0	0	0	0	0	0.0121451	0.019268	0	0	0	0	0.0412677	0.0194454	0.0130559	0	0	0.0187219	0	0	0.0341595	0	0	0.0295799	0.0126833	0	0	0	0.169976	0.087613	0.0121347	0.0108953	0	0.0290047	0.00916227	0.0117625	0.0116756	0.00738678	0	0.0165796	0	0.00945451	0	0	0.08666	0.0926765	0	0.0134133	0	0	0	0	0	0	0	0	0	0	0	0.0262862	0	0.00893974	0	0.0582793	0.0876529	0.00762473	0	0	0	0.0684341	0.0258428	0	0	0.0763826	0.0402499	0.0132137	0.0295252	0.0242519	0	0	0	0	0	0	0	0	0	0	0	0	0	0	0	0.0284115	0	0	0	0	0	0	0	0	0	0.0340212	0	0	0	0	0	0	0	0	0	0	0	0	0	0	0	0	0	0	0	0.0407365	0	0	0	0	0	0	0	0	0.0148928	0	0	0	0	0	0	0	0.0106084	0.0151964	0	0	0	0	0	0.00918739	0	0	0	0	0	0	0	0	0	0	0	0	0	0	0	0	0	0.0102678	0	0	0	0	0	0	0	0	0.0122233	0	0	0	0	0	0	0.0121148	0	0	0	0	0	0	0	0	0	0	0	0	0	0	0	0	0	0	0	0	0	0	0	0	0	0	0	0	0	0.0137153	0	0	0	0	0	0	0	0	0	0	0	0	0	0	0	0.00879623	0	0	0	0	0	0	0	0	0	0	0	0	0	0	0	0	0	0	0	0	0	0	0	0	0	0	0	0	0	0	0	0	0	0	0	0	0	0	0	0	0	0	0	0.0165457	0	0	0	0	0.0083925	0	0.0534499	0	0	0	0.0154721	0.0594741	0	0	0	0.257486	0	0	0.0546582	0	0.0817518	0	0	0.127514	0.0457434	0.0870271	0.200148	0.0343243	0.0851205	0.0118572	0	0.0251448	0	0.0315697	0.0158475	0	0.0247243	0.0340431	0.034363	0	0	0	0.0511335	0.00802729	0	0.0199776	0.0338458	0.0314883	0	0.0229485	0	0	0.0422746	0.029021	0.0286498	0.0423383	0	0
SGB_16718	T1900044609_TS20190075_bin.167	0	0	0	0	0	0	0	0	0	0	0	0	0	0	0	0	0	0	0	0	0	0	0	0	0	0	0	0	0	0	0	0	0	0	0	0	0	0	0	0	0	0	0	0	0	0	0	0	0	0	0	0	0	0	0	0	0	0	0	0	0	0	0	0	0	0	0	0	0	0	0	0	0	0.381063	0	0.378711	0	0	0	0	0	0	0	0	0	0	0	0	0	0	0	0	0	0	0	0	0	0	0	0	0	0	0	0	0	0	0	0	0	0	0	0	0	0	0	0	0	0	0	0	0	0	0	0	0	0	0	0	0	0	0	0	0	0	0	0	0	0	0	0	0	0	0	0	0	0	0	0	0	0	0	0	0	0	0	0	0	0	0	0	0	0	0	0	0	0	0	0	0	0	0	0	0	0	0	0	0	0	0	0	0	0	0	0	0	0	0	0	0	0	0	0	0	0	0	0	0	0	0	0	0	0	0	0	0	0	0	0	0	0	0	0	0	0	0	0	0	0	0	0	0	0	0	0	0	0	0	0	0	0	0	0	0	0	0	0	0	0	0	0	0	0	0	0	0	0	0	0	0	0	0	0	0	0	0	0	0	0	0	0	0	0	0	0	0	0	0	0	0	0	0	0	0	0	0	0	0	0	0	0	0	0	0	0	0	0	0	0	0	0	0	0	0	0	0	0	0	0	0	0	0	0	0	0	0	0	0	0	0	0	0	0	0	0	0	0	0	0	0	0	0	0	0	0	0	0	0	0	0	0	0	0	0	0	0	0	0	0	0	0	0	0	0	0	0	0	0	0	0	0	0	0	0	0	0	0	0	0	0	0	0	0	0	0	0	0	0	0	0	0	0	0	0	0	0	0	0	0	0	0	0	0	0	0	0	0	0	0	0	0	0	0	0	0	0	0	0	0	0	0	0	0	0	0	0	0	0	0	0	0	0	0	0	0	0	0	0	0	0	0	0	0	0	0	0	0	0	0	0	0	0	0	0	0	0	0	0	0	0	0	0	0	0	0	0	0	0	0	0	0	0	0	0	0	0	0	0	0	0	0	0	0	0	0	0	0	0	0	0	0	0	0	0	0	0	0	0	0	0	0	0	0	0	0	0	0	0	0	0	0	0	0	0	0	0	0	0	0	0	0	0	0	0	0	0	0	0	0	0	0	0	0	0	0	0	0	0	0	0	0	0	0	0	0	0	0	0	0	0	0	0	0	0	0	0	0	0	0	0	0	0	0	0	0	0	0	0	0	0	0	0	0	0	0	0	0	0	0	0	0	0	0	0	0	0	0	0	0	0	0	0	0	0	0	0	0	0	0	0	0	0	0	0	0	0	0	0	0	0	0	0	0	0	0	0	0	0	0	0	0	0	0	0	0	0	0	0	0	0	0	0	0	0	0	0	0	0	0	0	0	0	0	0	0	0	0	0	0	0	0	0	0	0	0	0	0	0	0	0	0	0	0	0	0	0	0	0	0	0	0	0	0	0	0	0	0	0	0	0	0	0	0	0	0	0	0	0	0	0	0	0	0	0	0	0	0	0	0	0	0	0	0	0	0	0	0	0	0	0	0	0	0	0	0	0	0	0	0	0	0	0	0	0	0	0	0	0	0	0	0	0	0	0	0	0	0	0	0	0	0	0	0	0	0	0	0	0	0	0	0	0	0	0	0	0	0	0	0	0	0	0	0	0	0	0	0	0	0	0	0	0	0	0	0	0	0	0	0	0	0	0	0	0	0	0	0	0	0	0	0	0	0	0	0	0	0	0	0	0	0	0	0	0	0	0	0	0	0	0	0	0	0	0	0	0	0	0	0	0	0	0	0	0	0	0	0	0	0	0	0	0	0	0	0	0	0	0	0	0	0	0	0	0	0	0	0	0	0	0	0	0	0	0	0	0	0	0	0	0	0	0	0	0	0	0	0	0	0	0	0	0	0	0	0	0	0	0	0	0	0	0	0	0	0	0	0	0	0	0	0	0	0	0	0	0	0	0	0	0	0	0	0	0	0	0	0	0	0	0	0	0	0	0	0	0	0	0	0	0	0	0	0	0	0	0	0	0	0	0	0	0	0	0	0	0	0	0	0	0	0	0	0	0	0	0	0	0	0	0	0	0	0	0	0	0	0	0	0	0	0	0	0	0	0	0	0	0	0	0	0	0	0	0	0	0	0	0	0	0	0	0	0	0	0	0	0	0	0	0	0	0	0	0	0	0	0	0	0	0	0	0	0	0	0	0	0	0	0	0	0	0	0	0	0	0	0	0	0	0	0	0	0	0	0	0	0	0	0	0	0	0	0	0	0	0	0	0	0	0	0	0	0	0	0	0	0	0	0	0	0	0	0	0	0	0	0	0	0	0	0	0	0	0	0	0	0	0	0	0	0	0	0	0	0	0	0	0	0	0	0	0	0	0	0	0	0	0	0	0	0	0	0	0	0	0	0	0	0	0	0	0	0	0	0	0	0	0	0.0392072	0.0196259	0	0	0.00709375	0	0.0982637	0	0	0	0	0	0	0	0	0	0	0	0.0586318	0	0	0	0	0	0	0	0	0.124524	0	0	0	0	0	0.116284	0	0.100005	0	0	0.133888	0	0	0.111886	0	0	0	0.0382033	0.0413298	0	0	0	0	0.0389386	0	0	0.0353168	0	0	0	0.14723	0.0529524	0	0.0367049	0	0	0	0.117376	0	0	0	0	0.0201746	0	0.0378377	0	0	0	0	0	0	0	0	0	0	0	0	0	0	0	0	0	0	0	0	0	0	0	0	0	0	0	0	0	0	0	0	0	0	0	0	0	0	0	0	0	0	0	0	0	0	0	0.323796	0	0	0	0	0	0	0	0	0	0	0	0	0	0	0	0	0	0	0	0	0	0	0	0	0	0	0	0	0	0	0	0	0	0	0	0	0	0	0	0	0	0	0	0	0	0	0	0	0	0	0	0	0	0	0	0	0	0	0	0	0	0	0	0	0	0	0	0	0	0	0	0	0	0	0	0	0	0	0	0	0	0	0	0	0	0	0	0	0	0	0	0	0	0	0	0	0	0	0	0	0	0	0	0	0	0	0	0	0	0	0	0	0	0	0	0	0	0	0	0	0	0	0	0	0	0	0	0	0	0	0	0	0	0	0	0	0	0	0	0	0	0	0	0	0	0	0	0	0	0.157802	0	0	0	0	0	0	0	0	0	0.144888	0	0	0.0905835	0.0922283	0	0	0.146652	0	0	0.12646	0	0.0965821	0	0	0.0885382	0	0	0	0	0	0	0	0	0	0	0	0	0	0	0	0	0	0	0	0	0	0	0	0	0	0	0	0	0
SGB_16719	T1900044609_TS20190075_bin.168	0	0	0	0	0	0	0	0	0	0	0	0	0	0	0	0	0	0	0	0	0	0	0	0	0	0	0	0	0	0	0	0	0	0	0	0	0	0	0	0	0	0	0	0	0	0	0	0	0	0	0	0	0	0	0	0	0	0	0	0	0	0	0	0	0	0	0	0	0	0	0	0	0	0.381895	0	0.38685	0	0	0	0	0	0	0	0	0	0	0	0	0	0	0	0	0	0	0	0	0	0	0	0	0	0	0	0	0	0	0	0	0	0	0	0	0	0	0	0	0	0	0	0	0	0	0	0	0	0	0	0	0	0	0	0	0	0	0	0	0	0	0	0	0	0	0	0	0	0	0	0	0	0	0	0	0	0	0	0	0	0	0	0	0	0	0	0	0	0	0	0	0	0	0	0.0321566	0	0	0	0	0.0337399	0	0	0	0	0	0	0	0.0328956	0	0	0	0	0	0	0	0	0	0	0	0	0	0	0	0	0	0	0	0	0	0	0	0	0	0	0	0	0	0	0	0	0	0	0	0	0	0	0	0	0	0	0	0	0	0	0	0	0	0	0	0	0	0	0	0	0	0	0	0	0	0	0	0	0	0	0	0	0	0	0	0	0	0	0	0	0	0	0	0	0	0	0	0	0	0	0	0	0	0	0	0	0	0	0	0	0	0	0	0	0	0	0	0	0	0	0	0	0	0	0	0	0	0	0	0	0	0	0	0	0	0	0	0	0	0	0	0	0	0	0	0	0	0	0	0	0	0	0	0	0	0	0	0	0	0	0	0	0	0	0	0	0	0	0	0	0	0	0	0	0	0	0	0	0	0	0	0	0	0	0	0	0	0	0	0	0	0	0	0	0	0	0	0	0	0	0	0	0	0	0	0	0	0	0	0	0	0	0	0	0	0	0	0	0	0	0	0	0	0	0	0	0	0	0	0	0	0	0	0	0	0	0	0	0	0	0	0	0	0	0	0	0	0	0	0	0	0	0	0	0	0	0	0	0	0	0	0	0	0	0	0	0	0	0	0	0	0	0	0	0	0	0	0	0	0	0	0	0	0	0	0	0	0	0	0	0	0	0	0	0	0	0	0	0	0	0	0	0	0	0	0	0	0	0	0	0	0	0	0	0	0	0	0	0	0	0	0	0	0	0	0	0	0	0	0	0	0	0	0	0	0	0	0	0	0	0	0	0	0	0	0	0	0	0	0	0	0	0	0	0	0	0	0	0	0	0	0	0	0	0	0	0	0	0	0	0	0	0	0	0	0	0	0	0	0	0	0	0	0	0	0	0	0	0	0	0	0	0	0	0	0	0	0	0	0	0	0	0	0	0	0	0	0	0	0	0	0	0	0	0	0	0	0	0	0	0	0	0	0	0	0	0	0	0	0	0	0	0	0	0	0	0	0	0	0	0	0	0	0	0	0	0	0	0	0	0	0	0	0	0	0	0	0	0	0	0	0	0	0	0	0	0	0	0	0	0	0	0	0	0	0	0	0	0	0	0	0	0	0	0	0	0	0	0	0	0	0	0	0	0	0	0	0	0	0	0	0	0	0	0	0	0	0	0	0	0	0	0	0	0	0	0	0	0	0	0	0	0	0	0	0	0	0	0	0	0	0	0	0	0	0	0	0	0	0	0	0	0	0	0	0	0	0	0	0	0	0	0	0	0	0	0	0	0	0	0	0	0	0	0	0	0	0	0	0	0	0	0	0	0	0	0	0	0	0	0	0	0	0	0	0	0	0	0	0	0	0	0	0	0	0	0	0	0	0	0	0	0	0	0	0	0	0	0	0	0	0	0	0	0	0	0	0	0	0	0	0	0	0	0	0	0	0	0	0	0	0	0	0	0	0	0	0	0	0	0	0	0	0	0	0	0	0	0	0	0	0	0	0	0	0	0	0	0	0	0	0	0	0	0	0	0	0	0	0	0	0	0	0	0	0	0	0	0	0	0	0	0	0	0	0	0	0	0	0	0	0	0	0	0	0	0	0	0	0	0	0	0	0	0	0	0	0	0	0	0	0	0	0	0	0	0	0	0	0	0	0	0	0	0	0	0	0	0	0	0	0	0	0	0	0	0	0	0	0	0	0	0	0	0	0	0	0	0	0	0	0	0	0	0	0	0	0	0	0	0	0	0	0	0	0	0	0	0	0	0	0	0	0	0	0	0	0	0	0	0	0	0	0	0	0	0	0	0	0	0	0	0	0	0	0	0	0	0	0	0	0	0	0	0	0	0	0	0	0	0	0	0	0	0	0	0	0	0	0	0	0	0	0	0	0	0	0	0	0	0	0	0	0	0	0	0	0	0	0	0	0	0	0	0	0	0	0	0	0	0	0	0	0	0	0	0	0	0	0	0	0	0	0	0	0	0	0	0	0	0	0	0	0	0	0	0	0	0	0	0	0	0	0	0	0	0	0	0	0	0	0	0	0	0	0	0	0	0	0	0	0	0	0	0	0	0	0	0	0	0	0	0	0	0	0	0.01579	0.0199831	0	0	0	0	0	0	0	0	0	0	0	0	0	0	0	0	0.0100714	0	0	0	0	0	0	0	0	0.00914075	0	0	0	0	0	0	0	0	0	0	0	0	0	0.00666006	0	0	0	0.0157402	0.0125969	0	0.0139711	0	0	0.0144107	0	0	0.0140992	0	0	0	0	0.0172198	0	0.0165245	0	0	0	0	0	0	0	0	0.0190111	0	0.0176176	0	0	0	0	0	0	0	0	0	0	0	0	0	0	0	0	0	0	0	0	0	0	0	0	0	0	0	0	0	0	0	0	0	0	0	0	0	0	0	0	0	0	0	0	0	0	0	0.0154621	0	0	0.0109196	0	0	0	0	0	0	0	0	0	0	0	0	0	0	0	0	0	0	0	0	0	0	0	0	0	0	0	0	0	0	0	0	0	0	0	0	0	0	0	0	0	0	0	0	0.00970138	0	0	0	0	0.014466	0	0	0	0	0	0	0	0	0	0	0.0173123	0	0	0	0	0	0	0.0143927	0	0.0165853	0.0601712	0	0	0	0	0	0	0	0	0	0	0	0	0.00813588	0	0	0.0112006	0	0	0	0	0.0162376	0	0	0	0	0	0	0	0.00606067	0	0.0142954	0	0	0	0	0	0	0	0	0	0	0	0	0	0	0	0	0.0144894	0	0	0.0133954	0	0.0179966	0	0	0	0	0	0	0	0	0	0.539986	0.0137192	0	0	0	0	0	0	0	0	0	0	0	0	0	0	0	0	0	0	0	0	0	0.0169315	0	0	0.0124312	0.0140705	0	0	0	0	0	0	0	0.016054	0	0	0.0131662	0	0	0	0	0	0	0	0	0	0	0.0131904	0	0	0	0	0	0	0	0	0	0	0	0	0.0254669	0	0	0	0	0
SGB_16720	TP20200812-DBC47_DT2009055270-1_bin.258	0	0	0	0	0	0	0	0	0	0	0	0	0	0	0	0	0	0	0	0	0	0	0	0	0	0	0	0	0	0	0	0	0	0	0	0	0	0	0	0	0	0	0	0	0	0	0	0	0	0	0	0	0	0	0	0	0	0	0	0	0	0	0	0	0	0	0	0	0	0	0	0	0	0.243062	0	0.240266	0	0	0	0	0	0	0	0	0	0	0	0	0	0	0	0	0	0	0	0	0	0	0	0	0	0	0	0	0	0	0	0	0	0	0	0	0	0	0	0	0	0	0	0	0	0	0	0	0	0	0	0	0	0	0	0	0	0	0	0	0	0	0	0	0	0	0	0	0	0	0	0	0	0	0	0	0	0	0	0	0	0	0	0	0	0	0	0	0	0	0	0	0	0	0	0	0	0	0	0	0	0	0	0	0	0	0	0	0	0	0	0	0	0	0	0	0	0	0	0	0	0	0	0	0	0	0	0	0	0	0	0	0	0	0	0	0	0	0	0	0	0	0	0	0	0	0	0	0	0	0	0	0	0	0	0	0	0	0	0	0	0	0	0	0	0	0	0	0	0	0	0	0	0	0	0	0	0	0	0	0	0	0	0	0	0	0	0	0	0	0	0	0	0	0	0	0	0	0	0	0	0	0	0	0	0	0	0	0	0	0	0	0	0	0	0	0	0	0	0	0	0	0	0	0	0	0	0	0	0	0	0	0	0	0	0	0	0	0	0	0	0	0	0	0	0	0	0	0	0	0	0	0	0	0	0	0	0	0	0	0	0	0	0	0	0	0	0	0	0	0	0	0	0	0	0	0	0	0	0	0	0	0	0	0	0	0	0	0	0	0	0	0	0	0	0	0	0	0	0	0	0	0	0	0	0	0	0	0	0	0	0	0	0	0	0	0	0	0	0	0	0	0	0	0	0	0	0	0	0	0	0	0	0	0	0	0	0	0	0	0	0	0	0	0	0	0	0	0	0	0	0	0	0	0	0	0	0	0	0	0	0	0	0	0	0	0	0	0	0	0	0	0	0	0	0	0	0	0	0	0	0	0	0	0	0	0	0	0	0	0	0	0	0	0	0	0	0	0	0	0	0	0	0	0	0	0	0	0	0	0	0	0	0	0	0	0	0	0	0	0	0	0	0	0	0	0	0	0	0	0	0	0	0	0	0	0	0	0	0	0	0	0	0	0	0	0	0	0	0	0	0	0	0	0	0	0	0	0	0	0	0	0	0	0	0	0	0	0	0	0	0	0	0	0	0	0	0	0	0	0	0	0	0	0	0	0	0	0	0	0	0	0	0	0	0	0	0	0	0	0	0	0	0	0	0	0	0	0	0	0	0	0	0	0	0	0	0	0	0	0	0	0	0	0	0	0	0	0	0	0	0	0	0	0	0	0	0	0	0	0	0	0	0	0	0	0	0	0	0	0	0	0	0	0	0	0	0	0	0	0	0	0	0	0	0	0	0	0	0	0	0	0	0	0	0	0	0	0	0	0	0	0	0	0	0	0	0	0	0	0	0	0	0	0	0	0	0	0	0	0	0	0	0	0	0	0	0	0	0	0	0	0	0	0	0	0	0	0	0	0	0	0	0	0	0	0	0	0	0	0	0	0	0	0	0	0	0	0	0	0	0	0	0	0	0	0	0	0	0	0	0	0	0	0	0	0	0	0	0	0	0	0	0	0	0	0	0	0	0	0	0	0	0	0	0	0	0	0	0	0	0	0	0	0	0	0	0	0	0	0	0	0	0	0	0	0	0	0	0	0	0	0	0	0	0	0	0	0	0	0	0	0	0	0	0	0	0	0	0	0	0	0	0	0	0	0	0	0	0	0	0	0	0	0	0	0	0	0	0	0	0	0	0	0	0	0	0	0	0	0	0	0	0	0	0	0	0	0	0	0	0	0	0	0	0	0	0	0	0	0	0	0	0	0	0	0	0	0	0	0	0	0	0	0	0	0	0	0	0	0	0	0	0	0	0	0	0	0	0	0	0	0	0	0	0	0	0	0	0	0	0	0	0	0	0	0	0	0	0	0	0	0	0	0	0	0	0	0	0	0	0	0	0	0	0	0	0	0	0	0	0	0	0	0	0	0	0	0	0	0	0	0	0	0	0	0	0	0	0	0	0	0	0	0	0	0	0	0	0	0	0	0	0	0	0	0	0	0	0	0	0	0	0	0	0	0	0	0	0	0	0	0	0	0	0	0	0	0	0	0	0	0	0	0	0	0	0	0	0	0	0	0	0	0	0	0	0	0	0	0	0	0	0	0	0	0	0	0	0	0	0	0	0	0	0	0	0	0	0	0	0	0	0	0	0	0	0	0	0	0	0	0	0	0	0	0	0	0	0	0	0	0	0	0	0	0	0	0	0	0	0	0	0	0	0	0	0	0	0	0	0	0	0	0	0	0	0	0	0	0	0	0	0	0	0	0	0	0	0	0	0	0	0	0	0	0	0	0	0	0	0.0770972	0.0373632	0	0	0.0120496	0	0.209185	0	0	0	0	0	0	0	0	0	0	0	0.13207	0	0	0	0	0	0	0	0	0.260124	0	0	0	0	0	0.266685	0	0.225583	0	0	0.301356	0	0	0.217975	0	0	0	0.0821397	0.0914355	0	0.014808	0	0	0.0841089	0	0	0.0729906	0	0	0	0.296251	0.111541	0	0.0808147	0	0	0	0.253101	0	0	0	0	0.0406343	0	0.0756233	0	0	0	0	0	0	0	0	0	0	0	0	0	0	0	0	0	0	0	0	0	0	0	0	0	0	0	0	0	0	0	0	0	0	0	0	0	0	0	0	0	0	0	0	0	0	0	0.266986	0	0	0	0	0	0	0	0	0	0	0	0	0	0	0	0	0	0	0	0	0	0	0	0	0	0	0	0	0	0	0	0	0	0	0	0	0	0	0	0	0	0	0	0	0	0	0	0	0	0	0	0	0	0	0	0	0	0	0	0	0	0	0	0	0	0	0	0	0	0	0	0	0	0	0	0	0	0	0	0	0	0	0	0	0	0	0	0	0	0	0	0	0	0	0	0	0	0	0	0	0	0	0	0	0	0	0	0	0	0	0	0	0	0	0	0	0	0	0	0	0	0	0	0	0	0	0	0	0	0	0	0	0	0	0	0	0	0	0	0	0	0	0	0	0	0	0	0	0	0.328137	0	0	0	0	0	0	0	0	0.0105261	0.326169	0	0	0.20071	0.179223	0	0	0.284426	0	0	0.260078	0	0.191996	0	0	0.190711	0	0	0	0	0	0	0	0	0	0	0	0	0	0	0	0	0	0	0	0	0	0	0	0	0	0	0	0	0
SGB_16721	TP20200814-DZC26_DT2009055354-1_bin.137	0	0	0	0	0	0	0	0	0	0	0	0	0	0	0	0	0	0	0	0	0	0	0	0	0	0	0	0	0	0	0	0	0	0	0	0	0	0	0	0	0	0	0	0	0	0	0	0	0	0	0	0	0	0	0	0	0	0	0	0	0	0	0	0	0	0	0	0	0	0	0	0	0	0.0244721	0	0.0241117	0	0	0	0	0	0	0	0	0	0	0	0	0	0	0	0	0	0	0	0	0	0	0	0	0	0	0	0	0	0	0	0	0	0	0	0	0	0	0	0	0	0	0	0	0	0	0	0	0	0	0	0	0	0	0	0	0	0	0	0	0	0	0	0	0	0	0	0	0	0	0	0	0	0	0	0	0	0	0	0	0	0	0	0	0	0	0	0	0	0	0	0	0	0	0	0.0177443	0	0	0	0	0.0210482	0	0	0	0	0	0	0	0.0238817	0	0	0	0	0	0	0	0	0	0	0	0	0	0	0	0	0	0	0	0	0	0	0	0	0	0	0	0	0	0	0	0	0	0	0	0	0	0	0	0	0	0	0	0	0	0	0	0	0	0	0	0	0	0	0	0	0	0	0	0	0	0	0	0	0	0	0	0	0	0	0	0	0	0	0	0	0	0	0	0	0	0	0	0	0	0	0	0	0	0	0	0	0	0	0	0	0	0	0	0	0	0	0	0	0	0	0	0	0	0	0	0	0	0	0	0	0	0	0	0	0	0	0	0	0	0	0	0	0	0	0	0	0	0	0	0	0	0	0	0	0	0	0	0	0	0	0	0	0	0	0	0	0	0	0	0	0	0	0	0	0	0	0	0	0	0	0	0	0	0	0	0	0	0	0	0	0	0	0	0	0	0	0	0	0	0	0	0	0	0	0	0	0	0	0	0	0	0	0	0	0	0	0	0	0	0	0	0	0	0	0	0	0	0	0	0	0	0	0	0	0	0	0	0	0	0	0	0	0	0	0	0	0	0	0	0	0	0	0	0	0	0	0	0	0	0	0	0	0	0	0	0	0	0	0	0	0	0	0	0	0	0	0	0	0	0	0	0	0	0	0	0	0	0	0	0	0	0	0	0	0	0	0	0	0	0	0	0	0	0	0	0	0	0	0	0	0	0	0	0	0	0	0	0	0	0	0	0	0	0	0	0	0	0	0	0	0	0	0	0	0	0	0	0	0	0	0	0	0	0	0	0	0	0	0	0	0	0	0	0	0	0	0	0	0	0	0	0	0	0	0	0	0	0	0	0	0	0	0	0	0	0	0	0	0	0	0	0	0	0	0	0	0	0	0	0	0	0	0	0	0	0	0	0	0	0	0	0	0	0	0	0	0	0	0	0	0	0	0	0	0	0	0	0	0	0	0	0	0	0	0	0	0	0	0	0	0	0	0	0	0	0	0	0	0	0	0	0	0	0	0	0	0	0	0	0	0	0	0	0	0	0	0	0	0	0	0	0	0	0	0	0	0	0	0	0	0	0	0	0	0	0	0	0	0	0	0	0	0	0	0	0	0	0	0	0	0	0	0	0	0	0	0	0	0	0	0	0	0	0	0	0	0	0	0	0	0	0	0	0	0	0	0	0	0	0	0	0	0	0	0	0	0	0	0	0	0	0	0	0	0	0	0	0	0	0	0	0	0	0	0	0	0	0	0	0	0	0	0	0	0	0	0	0	0	0	0	0	0	0	0	0	0	0	0	0	0	0	0	0	0	0	0	0	0	0	0	0	0	0	0	0	0	0	0	0	0	0	0	0	0	0	0	0	0	0	0	0	0	0	0	0	0	0	0	0	0	0	0	0	0	0	0	0	0	0	0	0	0	0	0	0	0	0	0	0	0	0	0	0	0	0	0	0	0	0	0	0	0	0	0	0	0	0	0	0	0	0	0	0	0	0	0	0	0	0	0	0	0	0	0	0	0	0	0	0	0	0	0	0	0	0	0	0	0	0	0	0	0	0	0	0	0	0	0	0	0	0	0	0	0	0	0	0	0	0	0	0	0	0	0	0	0	0	0	0	0	0	0	0	0	0	0	0	0	0	0	0	0	0	0	0	0	0	0	0	0	0	0	0	0	0	0	0	0	0	0	0	0	0	0	0	0	0	0	0	0	0	0	0	0	0	0	0	0	0	0	0	0	0	0	0	0	0	0	0	0	0	0	0	0	0	0	0	0	0	0	0	0	0	0	0	0	0	0	0	0	0	0	0	0	0	0	0	0	0	0	0	0	0	0	0	0	0	0	0	0	0	0	0	0	0	0	0	0	0	0	0	0	0	0	0	0	0	0	0	0	0	0	0	0	0	0	0	0	0	0	0	0	0	0	0	0	0	0	0	0	0	0	0	0	0	0	0	0	0	0	0	0	0	0	0	0	0	0	0	0	0	0	0	0	0	0	0	0	0	0	0	0	0	0	0	0	0	0	0	0	0	0	0	0	0	0	0	0	0	0	0	0	0	0	0	0	0	0	0	0	0	0	0	0	0	0.01208	0	0	0	0	0	0	0	0	0	0	0	0	0	0	0	0	0	0	0	0	0	0	0	0	0	0	0	0	0	0	0	0	0	0	0	0	0	0	0	0	0	0	0	0	0	0	0	0	0	0	0	0	0	0	0	0	0	0	0	0	0	0	0	0	0	0	0	0	0	0.0137291	0	0	0	0	0	0	0	0	0	0	0	0	0	0	0	0	0	0	0	0	0	0	0	0	0	0	0	0	0	0	0	0	0	0	0	0	0	0	0	0	0	0	0	0	0	0	0	0	0	0.0932736	0	0	0.125804	0	0	0	0	0	0	0	0	0	0	0	0	0	0	0	0	0	0	0	0	0	0	0	0	0	0	0	0	0	0	0	0	0	0	0	0	0	0	0	0	0	0	0	0	0.0469813	0	0	0	0	0	0	0	0	0	0	0	0	0	0	0	0	0	0	0	0	0	0	0	0	0	0	0	0	0	0	0	0	0	0	0	0	0	0	0	0	0	0	0	0	0	0	0	0	0	0	0	0	0	0	0	0	0	0	0	0	0	0	0	0	0	0	0	0	0	0	0	0	0	0	0	0	0	0	0	0	0	0	0	0	0	0	0	0	0.03542	0	0	0	0	0	0	0	0	0	0	0	0	0	0	0	0	0	0	0	0	0	0	0	0	0	0	0	0	0	0	0	0	0	0	0	0	0	0	0	0	0	0	0	0	0	0	0	0	0	0	0	0	0	0	0	0	0	0	0	0	0	0.0181462	0	0	0	0	0
SGB_16722	TP20200815-DZC3_DT2009055473-1_bin.80	0	0	0	0	0	0	0	0	0	0	0	0	0	0	0	0	0	0	0	0	0	0	0	0	0	0	0	0	0	0	0	0	0	0	0	0	0	0	0	0	0	0	0	0	0	0	0	0	0	0	0	0	0	0	0	0	0	0	0	0	0	0	0	0	0	0	0	0	0	0	0	0	0	0.0107381	0	0.0111033	0	0	0	0	0	0	0	0	0	0	0	0	0	0	0	0	0	0	0	0	0	0	0	0	0	0	0	0	0	0	0	0	0	0	0	0	0	0	0	0	0	0	0	0	0	0	0	0	0	0	0	0	0	0	0	0	0	0	0	0	0	0	0	0	0	0	0	0	0	0	0	0	0	0	0	0	0	0	0	0	0	0	0	0	0	0	0	0	0	0	0	0	0	0	0	0.00631934	0	0	0	0	0.00762661	0	0	0	0	0	0	0	0.00702945	0	0	0	0	0	0	0	0	0	0	0	0	0	0	0	0	0	0	0	0	0	0	0	0	0	0	0	0	0	0	0	0	0	0	0	0	0	0	0	0	0	0	0	0	0	0	0	0	0	0	0	0	0	0	0	0	0	0	0	0	0	0	0	0	0	0	0	0	0	0	0	0	0	0	0	0	0	0	0	0	0	0	0	0	0	0	0	0	0	0	0	0	0	0	0	0	0	0	0	0	0	0	0	0	0	0	0	0	0	0	0	0	0	0	0	0	0	0	0	0	0	0	0	0	0	0	0	0	0	0	0	0	0	0	0	0	0	0	0	0	0	0	0	0	0	0	0	0	0	0	0	0	0	0	0	0	0	0	0	0	0	0	0	0	0	0	0	0	0	0	0	0	0	0	0	0	0	0	0	0	0	0	0	0	0	0	0	0	0	0	0	0	0	0	0	0	0	0	0	0	0	0	0	0	0	0	0	0	0	0	0	0	0	0	0	0	0	0	0	0	0	0	0	0	0	0	0	0	0	0	0	0	0	0	0	0	0	0	0	0	0	0	0	0	0	0	0	0	0	0	0	0	0	0	0	0	0	0	0	0	0	0	0	0	0	0	0	0	0	0	0	0	0	0	0	0	0	0	0	0	0	0	0	0	0	0	0	0	0	0	0	0	0	0	0	0	0	0	0	0	0	0	0	0	0	0	0	0	0	0	0	0	0	0	0	0	0	0	0	0	0	0	0	0	0	0	0	0	0	0	0	0	0	0	0	0	0	0	0	0	0	0	0	0	0	0	0	0	0	0	0	0	0	0	0	0	0	0	0	0	0	0	0	0	0	0	0	0	0	0	0	0	0	0	0	0	0	0	0	0	0	0	0	0	0	0	0	0	0	0	0	0	0	0	0	0	0	0	0	0	0	0	0	0	0	0	0	0	0	0	0	0	0	0	0	0	0	0	0	0	0	0	0	0	0	0	0	0	0	0	0	0	0	0	0	0	0	0	0	0	0	0	0	0	0	0	0	0	0	0	0	0	0	0	0	0	0	0	0	0	0	0	0	0	0	0	0	0	0	0	0	0	0	0	0	0	0	0	0	0	0	0	0	0	0	0	0	0	0	0	0	0	0	0	0	0	0	0	0	0	0	0	0	0	0	0	0	0	0	0	0	0	0	0	0	0	0	0	0	0	0	0	0	0	0	0	0	0	0	0	0	0	0	0	0	0	0	0	0	0	0	0	0	0	0	0	0	0	0	0	0	0	0	0	0	0	0	0	0	0	0	0	0	0	0	0	0	0	0	0	0	0	0	0	0	0	0	0	0	0	0	0	0	0	0	0	0	0	0	0	0	0	0	0	0	0	0	0	0	0	0	0	0	0	0	0	0	0	0	0	0	0	0	0	0	0	0	0	0	0	0	0	0	0	0	0	0	0	0	0	0	0	0	0	0	0	0	0	0	0	0	0	0	0	0	0	0	0	0	0	0	0	0	0	0	0	0	0	0	0	0	0	0	0	0	0	0	0	0	0	0	0	0	0	0	0	0	0	0	0	0	0	0	0	0	0	0	0	0	0	0	0	0	0	0	0	0.00991686	0	0	0	0	0	0	0	0	0	0	0	0	0	0	0	0	0	0	0	0	0	0	0	0	0	0	0	0	0	0	0	0	0	0	0	0	0	0	0	0	0	0	0	0	0	0	0	0	0	0	0	0	0	0	0	0	0	0	0	0	0	0	0	0	0	0	0	0	0	0	0	0	0	0	0	0	0	0	0	0	0	0	0	0	0	0	0	0	0	0	0	0	0	0	0	0	0	0	0	0	0	0	0	0	0	0	0	0	0	0	0	0	0	0	0	0	0	0	0	0	0	0	0	0	0	0	0	0	0	0	0	0	0	0	0	0	0	0	0	0	0	0	0	0	0	0	0	0	0	0	0	0	0	0	0	0	0	0	0	0	0	0	0	0	0	0	0	0	0	0	0	0	0	0	0	0	0	0	0	0	0	0	0	0	0	0	0	0	0	0	0	0	0	0	0	0	0	0	0	0	0	0	0	0	0	0	0.00646	0	0	0	0	0	0	0	0	0	0	0	0	0	0	0	0	0	0	0	0	0	0	0	0	0	0	0	0	0	0	0	0	0	0	0	0	0	0	0	0	0	0	0	0	0	0	0	0	0	0.00611674	0	0	0.00586748	0	0	0	0	0	0	0.00589118	0	0	0	0	0	0	0	0	0.00620063	0	0.00593517	0	0	0	0	0	0	0	0	0	0	0	0	0	0	0	0	0	0	0	0	0	0	0	0	0	0	0	0	0	0	0	0	0	0	0	0	0	0	0	0	0	0	0	0	0	0	0	0.00750367	0	0	0	0	0	0	0	0	0	0	0	0	0	0	0	0	0	0	0	0	0	0	0	0	0	0	0	0	0	0	0	0	0	0	0	0	0	0	0	0	0	0	0	0	0	0.0156436	0	0	0	0	0	0	0	0	0	0	0	0	0	0	0	0	0	0	0	0	0	0	0	0	0.00723174	0	0.00579945	0.17073	0.0133301	0	0	0	0	0	0	0	0	0	0	0	0.286527	0.00822789	0	0.219758	0	0	0.00786258	0	0.00649593	0	0	0	0.00712863	0.00809735	0	0	0.0104148	0	0.449539	0	0	0	0	0	0	0	0	0	0	0	0.0255081	0.00736088	0.00734358	0	0	0.297979	0	0	0.259652	0	0.105216	0	0	0	0	0.00666189	0	0	0	0	0.0169309	0	0	0	0	0	0	0	0	0	0.0119555	0	0	0	0	0	0	0	0	0	0	0	0	0	0	0	0	0	0	0	0	0	0	0	0	0	0	0	0	0	0	0	0	0	0	0	0	0	0	0.00960907	0	0	0	0	0	0	0	0	0	0	0	0	0.00609404	0	0	0	0	0
SGB_16723	TP20200815-DZC51_DT2009055521-1_bin.156	0	0	0	0	0	0	0	0	0	0	0	0	0	0	0	0	0	0	0	0	0	0	0	0	0	0	0	0	0	0	0	0	0	0	0	0	0	0	0	0	0	0	0	0	0	0	0	0	0	0	0	0	0	0	0	0	0	0	0	0	0	0	0	0	0	0	0	0	0	0	0	0	0	0.00868249	0	0.00944238	0	0	0	0	0	0	0	0	0	0	0	0	0	0	0	0	0	0	0	0	0	0	0	0	0	0	0	0	0	0	0	0	0	0	0	0	0	0	0	0	0	0	0	0	0	0	0	0	0	0	0	0	0	0	0	0	0	0	0	0	0	0	0	0	0	0	0	0	0	0	0	0	0	0	0	0	0	0	0	0	0	0	0	0	0	0	0	0	0	0	0	0	0	0	0	0.694044	0	0	0	0	0.733317	0	0	0	0	0	0	0	0.715344	0	0	0	0	0	0	0	0	0	0	0	0	0	0	0	0	0	0	0	0	0	0	0	0	0	0	0	0	0	0	0	0	0	0	0	0	0	0	0	0	0	0	0	0	0	0	0	0	0	0	0	0	0	0	0	0	0	0	0	0	0	0	0	0	0	0	0	0	0	0	0	0	0	0	0	0	0	0	0	0	0	0	0	0	0	0	0	0	0	0	0	0	0	0	0	0	0	0	0	0	0	0	0	0	0	0	0	0	0	0	0	0	0	0	0	0	0	0	0	0	0	0	0	0	0	0	0	0	0	0	0	0	0	0	0	0	0	0	0	0	0	0	0	0	0	0	0	0	0	0	0	0	0	0	0	0	0	0	0	0	0	0	0	0	0	0	0	0	0	0	0	0	0	0	0	0	0	0	0	0	0	0	0	0	0	0	0	0	0	0	0	0	0	0	0	0	0	0	0	0	0	0	0	0	0	0	0	0	0	0	0	0	0	0	0	0	0	0	0	0	0	0	0	0	0	0	0	0	0	0	0	0	0	0	0	0	0	0	0	0	0	0	0	0	0	0	0	0	0	0	0	0	0	0	0	0	0	0	0	0	0	0	0	0	0	0	0	0	0	0	0	0	0	0	0	0	0	0	0	0	0	0	0	0	0	0	0	0	0	0	0	0	0	0	0	0	0	0	0	0	0	0	0	0	0	0	0	0	0	0	0	0	0	0	0	0	0	0	0	0	0	0	0	0	0	0	0	0	0	0	0	0	0	0	0	0	0	0	0	0	0	0	0	0	0	0	0	0	0	0	0	0	0	0	0	0	0	0	0	0	0	0	0	0	0	0	0	0	0	0	0	0	0	0	0	0	0	0	0	0	0	0	0	0	0	0	0	0	0	0	0	0	0	0	0	0	0	0	0	0	0	0	0	0	0	0	0	0	0	0	0	0	0	0	0	0	0	0	0	0	0	0	0	0	0	0	0	0	0	0	0	0	0	0	0	0	0	0	0	0	0	0	0	0	0	0	0	0	0	0	0	0	0	0	0	0	0	0	0	0	0	0	0	0	0	0	0	0	0	0	0	0	0	0	0	0	0	0	0	0	0	0	0	0	0	0	0	0	0	0	0	0	0	0	0	0	0	0	0	0	0	0	0	0	0	0	0	0	0	0	0	0	0	0	0	0	0	0	0	0	0	0	0	0	0	0	0	0	0	0	0	0	0	0	0	0	0	0	0	0	0	0	0	0	0	0	0	0	0	0	0	0	0	0	0	0	0	0	0	0	0	0	0	0	0	0	0	0	0	0	0	0	0	0	0	0	0	0	0	0	0	0	0	0	0	0	0	0	0	0	0	0	0	0	0	0	0	0	0	0	0	0	0	0	0	0	0	0	0	0	0	0	0	0	0	0	0	0	0	0	0	0	0	0	0	0	0	0	0	0	0	0	0	0	0	0	0	0	0	0	0	0	0	0	0	0	0	0	0	0	0	0	0	0	0	0	0	0	0	0	0	0	0	0	0	0	0	0	0	0	0	0	0	0	0	0	0	0	0	0	0	0	0	0	0	0	0	0	0	0	0	0	0	0	0	0	0	0	0	0	0	0	0	0	0	0	0	0	0	0	0	0	0	0	0	0	0	0	0	0	0	0	0	0	0	0	0	0	0	0	0	0	0	0	0	0	0	0	0	0	0	0	0	0	0	0	0	0	0	0	0	0	0	0	0	0	0	0	0	0	0	0	0	0	0	0	0	0	0	0	0	0	0	0	0	0	0	0	0	0	0	0	0	0	0	0	0	0	0	0	0	0	0	0	0	0	0	0	0	0	0	0	0	0	0	0	0	0	0	0	0	0	0	0	0	0	0	0	0	0	0	0	0	0	0	0	0	0	0	0	0	0	0	0	0	0	0	0	0	0	0	0	0	0	0	0	0	0	0	0	0	0	0	0	0	0	0	0	0	0	0	0	0	0	0	0	0	0	0	0	0	0	0	0	0	0	0	0	0	0	0	0	0	0	0	0	0	0	0	0	0	0	0	0	0	0	0	0	0	0	0	0	0.43103	0.505472	0	0	0.00876193	0	0.05948	0	0	0	0	0	0	0	0	0	0	0	0.31778	0	0	0	0	0	0	0	0	0.235013	0	0	0	0	0	0	0	0	0	0	0.0143678	0	0.00739305	0.151527	0	0	0	0.430306	0.372048	0	0.440062	0	0	0.366426	0	0	0.44474	0	0	0	0.00805102	0.47379	0	0.406842	0	0	0	0.0992541	0	0.0461796	0	0	0.476661	0	0.414448	0	0	0	0	0	0	0	0	0	0	0	0	0	0.122998	0	0	0	0	0	0	0	0	0	0	0	0	0	0	0	0	0	0	0	0	0	0	0	0	0	0	0	0	0	0	0	0	0	0.0948012	0	0	0	0	0	0	0	0	0	0	0	0	0	0	0	0	0	0	0	0	0.0958125	0	0	0	0.113726	0	0	0	0	0	0	0	0	0	0	0	0	0	0	0	0	0	0	0	0	0.138791	0	0	0	0	0	0	0.357324	0	0	0	0	0	0	0	0	0	0	0.438701	0	0	0	0	0	0	0.327108	0	0.390688	0	0	0	0	0	0	0	0	0	0	0	0	0	0	0	0	0.0100643	0	0	0	0	0.437831	0	0	0	0	0	0	0	0.13965	0	0	0	0	0	0	0	0	0	0	0	0	0	0.138253	0	0	0	0	0	0	0	0.0254477	0	0.295698	0	0	0	0	0	0	0	0	0	0.0106567	0.368986	0	0	0	0	0	0	0	0	0	0	0	0	0	0	0	0	0	0	0	0	0.0751105	0.422078	0	0	0.313494	0.315037	0	0	0.0970798	0	0	0.0834279	0	0.398025	0	0	0.348201	0	0	0	0	0	0	0	0	0	0	0.32423	0	0	0	0	0	0	0	0	0	0	0	0	0.561865	0	0	0	0	0
SGB_16724	T1900044868_TS20190334_bin.135	0.00998477	0.00724693	0.00869334	0.0104312	0	0	0.0139123	0.0097656	0	0.00880544	0	0.00825131	0.0117169	0.00999642	0.0167252	0.00826472	0.00928328	0.00882478	0.0127906	0.0115309	0.0128763	0.0156163	0.00827863	0.00925492	0.00892849	0	0.00926358	0.00831217	0.011764	0.0118012	0	0.00888498	0.00939602	0	0.0101967	0.0121554	0	0.00781128	0.00997116	0.0107199	0.00897553	0.0120822	0	0.0149998	0	0.0143056	0.0101914	0	0.0102227	0	0	0.00775948	0.0113353	0	0	0	0	0.0135559	0.00937131	0.00999594	0.00925469	0.0114852	0	0	0	0.011701	0.0176639	0.0174457	0	0	0	0	0	0	0.0118554	0	0.00775555	0	0	0	0.0239266	0	0.008358	0	0	0	0.0678751	0.0143052	0.0130107	0.0094709	0.00790628	0.0215726	0.0193692	0.0272959	0.013051	0.00834549	0	0.0329978	0.0272207	0.0240272	0.0366706	0.0465005	0.022259	0.0180973	0.0136437	0.0732479	0.0348088	0	0.0230174	0.0229545	0.0212238	0.0106545	0.0100041	0.00782643	0.00914737	0	0	0	0	0.0088036	0	0	0.012676	0.0155854	0	0	0.0132951	0.0159888	0.00921619	0.00755969	0.0122741	0	0	0.0115032	0	0	0	0.0158231	0.010045	0	0.00966921	0	0.00851127	0.0127292	0.00828797	0.0162557	0.0111968	0.00737214	0.0235243	0	0.0182133	0.0111463	0.0167086	0.0107849	0.0131725	0.0128733	0.0118726	0	0.00816739	0.00938005	0	0	0.011957	0.00928174	0	0.007769	0	0	0	0.00655372	0.00907365	0.0152491	0	0	0	0	0.0137734	0	0.0112791	0	0	0.00781211	0.0087075	0	0.0137754	0	0	0	0	0.00862529	0	0.00932831	0	0.0112597	0.0210057	0.0256138	0.0105507	0.0064645	0.00990177	0.0122398	0.0180589	0	0.0133046	0.0124657	0.0119972	0.00895075	0	0	0.00844586	0.0280248	0.00767475	0	0	0.0077506	0.00939872	0.00942554	0	0	0.00773042	0.00792705	0.00972682	0.00902048	0.0203585	0.0127133	0.0157144	0.00961286	0	0.012234	0.0276333	0.0149762	0.00856414	0.0115703	0.0123184	0	0.00874633	0.0189304	0.0159667	0.0189196	0.0318814	0.0482146	0.036184	0.0461269	0.024683	0.0416977	0.0456986	0.0174826	0.0140067	0.0201446	0.0102942	0.0181719	0.0138954	0.036339	0.0195017	0.0407149	0.0281688	0.0397203	0.032941	0.0199599	0.0389842	0.019459	0.0254028	0	0.0451137	0.0112726	0.0214114	0.015314	0.0172139	0.0430764	0.0111612	0.0461893	0.0290709	0.0214762	0	0.0105662	0	0	0.0132152	0.00829365	0.00949989	0	0	0.00847697	0.00964726	0.0160641	0	0	0.0149415	0.0122833	0	0.0156682	0.0115053	0	0	0.0156061	0.00798925	0	0.0223422	0.0143321	0	0.0152018	0.0122403	0	0.0224605	0.0140623	0.0526545	0.0446477	0.0109147	0	0	0	0	0.00923116	0.162648	0.018835	0.0708618	0.0266805	0.0326235	0.0550964	0.0975211	0.0245876	0.0846467	0.0220272	0.0316795	0.126324	0.0606077	0.110941	0.101885	0.0177825	0.084693	0.0152101	0.0779704	0.0518686	0.021192	0.0606161	0.0301285	0.0304432	0.0435303	0.0235302	0.0171359	0.0445528	0.0452753	0.0467813	0.021214	0.0213117	0.0510571	0.0100908	0.061218	0.05205	0.0602771	0	0.0294045	0.0755863	0.0351276	0.0384358	0.0412476	0.0428654	0.0404387	0.0512255	0.0222455	0.041728	0.028296	0.0399513	0.0307591	0.0494212	0.0872955	0.027231	0.0816441	0.0223747	0	0	0	0	0	0	0	0	0	0	0	0	0	0	0	0	0	0	0	0	0	0	0	0	0	0	0	0	0	0	0	0	0	0	0	0	0	0	0	0	0	0	0	0	0	0	0	0	0	0	0	0	0	0	0	0	0	0	0	0	0	0	0	0	0	0	0	0	0	0	0	0	0	0	0	0	0	0	0	0	0	0	0	0	0	0	0	0	0	0	0	0	0	0	0	0	0	0	0	0	0	0	0	0	0	0	0	0	0	0	0	0	0	0	0	0	0	0	0	0	0	0	0	0	0	0	0	0	0	0	0	0	0	0	0	0	0	0	0	0	0	0	0	0	0	0	0	0	0	0	0	0	0	0	0	0	0	0	0	0	0	0	0	0	0	0	0	0	0	0	0	0	0	0	0	0	0	0	0	0	0	0	0	0	0	0	0	0	0	0	0	0	0	0	0	0	0	0	0	0	0	0	0	0	0	0	0	0	0	0	0	0	0	0	0	0	0	0	0	0	0	0	0	0	0	0	0	0	0	0	0	0	0	0	0	0	0	0	0	0	0	0	0	0	0	0	0	0	0	0	0	0	0	0	0	0	0	0	0	0	0	0	0	0	0	0	0	0	0	0	0	0	0	0	0	0	0	0	0	0	0	0	0	0	0	0	0	0	0	0	0	0	0	0	0	0	0	0	0	0	0	0	0	0	0	0	0	0	0	0	0	0	0	0	0	0	0	0	0	0	0	0	0	0.0192565	0	0.00908718	0	0	0	0.0214783	0	0	0	0	0	0	0.00795921	0	0	0	0	0	0	0	0	0	0	0	0	0	0	0	0	0	0	0	0	0	0	0	0	0	0	0	0	0	0	0	0.0195342	0	0	0.0117581	0	0	0.0113852	0	0	0.0291282	0	0	0	0	0.0228843	0.0142118	0.00975574	0	0	0	0	0	0.00997273	0	0.0175598	0	0	0	0	0	0.0124759	0	0	0	0	0	0	0	0	0	0	0	0	0	0	0	0	0	0	0	0	0	0	0	0	0	0	0	0	0	0	0	0	0	0	0	0	0	0	0	0	0	0	0	0	0	0	0	0	0	0	0	0	0	0	0	0	0	0	0	0	0	0	0.0134623	0	0	0	0	0	0	0	0	0	0	0	0	0	0	0.0111151	0	0	0	0	0	0	0	0	0.0106499	0.0101361	0	0	0	0	0	0	0	0	0	0	0.00944135	0	0	0	0	0	0	0	0	0	0	0	0	0	0	0	0	0	0	0	0	0.00810403	0	0	0	0	0	0	0	0	0	0	0	0	0	0	0	0	0	0	0	0	0	0	0	0	0	0	0	0	0	0	0	0	0	0	0	0	0	0	0	0	0	0	0	0	0	0	0	0	0	0	0	0	0	0	0	0	0	0	0	0	0	0	0	0	0	0	0	0	0	0	0	0	0	0	0	0	0	0	0	0	0	0	0	0	0	0	0	0	0.00822335	0	0	0	0	0	0	0.0211826	0	0	0	0	0	0	0	0	0	0	0	0	0	0	0	0	0	0	0	0	0	0	0	0	0	0	0	0	0	0	0	0	0	0	0	0	0	0	0	0.0119353	0	0	0	0	0	0	0	0.010453	0	0	0	0	0	0	0	0.00858481	0	0	0	0	0.00977964	0.00910115	0	0	0	0	0	0	0	0	0.0110837	0	0	0	0	0	0	0	0	0	0	0	0	0.0102346	0	0	0	0	0	0	0	0	0	0	0	0	0.00800577	0	0.00747983	0.0115709	0.0249761	0	0	0	0	0	0	0	0	0	0	0	0	0	0	0	0	0	0	0	0	0	0	0	0	0	0	0	0	0	0	0	0	0	0	0	0	0	0	0	0	0	0	0	0	0	0	0	0	0	0	0	0	0	0	0	0	0	0	0	0	0	0	0	0	0	0	0	0	0	0	0	0	0	0	0	0	0	0.0319871	0.013093	0.0096133	0.008317	0	0.0103184	0	0	0.0138403	0.0239116	0.0339923	0.0255467	0	0	0.0712565	0	0.0208411	0	0	0.010917	0.0133423	0.0243694	0.0203524	0	0.0543998	0.0182074	0.0523431	0	0.0228671	0	0.0249207	0.0158784	0.0285322	0.022678	0.0132797	0.0288433	0	0.00948042	0.0117566	0	0.0358022	0.0108367	0.0184497	0	0.0675486	0.0103295	0.0207375	0	0.020734	0.0140326	0	0	0.0218303	0.00944504	0.0219109	0	0.0213722	0.0103018	0	0.0184559	0.0139696	0	0	0	0	0	0.0171529	0.00997468	0	0	0.0187762	0.00949387	0.0257361	0.0154516	0.0179002	0.0415366	0	0	0.0378353	0	0	0.0120325	0	0.0349244	0	0	0	0	0.0342647	0	0.0229568	0	0.014647	0.0235608	0	0.0226993	0.0121654	0	0	0	0	0	0	0.0159063	0	0.0155375	0	0.0189929	0.0169609	0	0	0	0.0361648	0	0.0196173	0.0229666	0.0238779	0	0	0	0	0	0	0.0168354	0.0157693	0.00897309	0.0488544	0	0	0	0.0137444	0	0.0121367	0.00686096	0	0	0	0	0	0	0.00791206	0	0	0	0.039463	0	0	0	0.0141674	0	0.0208851	0	0.0322741	0	0	0	0	0	0	0	0	0	0	0	0	0	0	0	0	0	0	0	0	0	0	0	0	0	0	0	0	0	0	0	0	0	0	0	0	0	0	0	0	0	0	0	0	0	0	0	0	0	0	0	0	0	0.0411763	0	0	0	0	0	0	0	0	0	0	0	0	0	0	0	0	0	0	0	0	0	0	0	0	0	0.00834342	0	0	0	0	0	0	0	0	0	0	0	0	0	0	0	0	0	0
SGB_16725	T1900045317_YK20190006_bin.230	0	0	0	0	0	0	0	0	0	0	0	0	0	0	0	0	0	0	0	0	0	0	0	0	0	0	0	0	0	0	0	0	0	0	0	0	0	0	0	0	0	0	0	0	0	0	0	0	0	0	0	0	0	0	0	0	0	0	0	0	0	0	0	0	0	0	0	0	0	0	0	0	0	0	0	0	0	0	0	0	0.00929794	0	0	0	0	0	0.0172824	0.00845331	0	0	0	0	0	0.0114599	0	0	0	0	0.0101891	0	0.01112	0.0121092	0	0.00918325	0	0.0187843	0.0129106	0	0	0	0	0	0	0	0	0	0	0	0	0	0	0	0	0.00767325	0	0	0	0	0	0	0	0	0	0	0	0	0	0	0	0	0	0	0	0	0	0	0	0	0	0	0	0	0	0	0	0	0	0	0	0	0	0	0	0	0	0	0	0	0	0	0	0	0	0	0	0	0	0	0	0	0	0	0	0	0	0	0	0	0	0	0	0	0	0	0	0.008293	0	0	0	0	0	0	0	0	0	0	0	0	0	0	0	0	0	0	0	0	0	0	0	0	0	0	0.0072371	0	0	0	0	0	0.010074	0.00909835	0	0	0	0	0	0	0	0	0.0126641	0.015836	0.0137382	0.0132178	0.0108115	0.0105773	0.00985665	0	0	0	0	0	0	0	0	0.00864934	0.00797011	0.0120603	0.00875588	0	0.0122677	0	0	0	0.0134032	0	0	0	0	0.0140837	0	0.0139764	0.00953877	0	0	0	0	0	0	0	0	0	0	0	0	0	0	0	0	0	0	0	0	0	0	0	0	0	0	0	0	0	0	0	0.00782645	0	0.0148674	0.0143545	0	0	0	0	0	0	0.0381997	0	0.0232264	0.0125102	0.00910876	0.015598	0.0252519	0.0108217	0.0207247	0	0.00965609	0.0311599	0.0166057	0.0302835	0.0210865	0	0.0194408	0	0.0209433	0.0157026	0	0.0183246	0	0.00827541	0.0146593	0	0	0.0147815	0.0164816	0.012386	0	0	0.0145769	0	0.0166362	0.0181818	0.014577	0	0.0091264	0.0192363	0.0125014	0.0127705	0.0143965	0.0133844	0.0138585	0.0141069	0.0105305	0.0127808	0.00966985	0.0154633	0.00914803	0.0175455	0.0271666	0.00862595	0.0264941	0.00835774	0	0	0	0	0	0	0	0	0	0	0	0	0	0	0	0	0	0	0	0	0	0	0	0	0	0	0	0	0	0	0	0	0	0	0	0	0	0	0	0	0	0	0	0	0	0	0	0	0	0	0.0240938	0	0	0	0	0	0	0	0	0	0	0	0	0	0	0	0	0	0	0	0	0	0	0	0	0	0	0	0.0254559	0	0	0	0	0	0	0.0268236	0	0.0122687	0	0.0188674	0	0	0	0	0	0.0117117	0	0	0	0	0	0	0	0	0	0.0111649	0	0.0130234	0	0	0	0	0	0	0.0148916	0	0	0	0	0	0.0132401	0	0	0	0	0	0.0105807	0.0205706	0	0	0.01291	0	0	0	0.0268249	0	0.0196245	0	0	0	0	0	0	0	0	0	0	0.0155139	0.0159905	0	0	0	0	0	0	0	0	0	0	0	0	0	0	0	0	0	0	0	0	0	0	0	0	0	0	0.0139818	0	0	0	0	0	0	0.0143914	0	0	0	0	0	0	0	0	0	0	0	0	0	0	0	0	0	0	0	0	0	0	0	0	0	0	0	0.0195968	0	0	0.0238879	0	0	0	0	0	0	0	0.0220158	0.0125708	0	0.0167184	0.0163645	0.0122844	0	0.0242094	0.0370024	0	0.0181949	0.0183011	0	0	0	0	0.0116601	0	0.0175744	0	0	0	0	0	0	0	0	0	0	0	0	0	0	0	0	0	0	0	0	0	0	0	0	0	0	0	0	0	0	0	0	0	0	0	0	0	0	0	0	0	0	0	0	0	0	0	0	0	0	0	0	0	0	0	0	0	0	0	0	0	0	0	0	0	0	0	0	0	0	0	0	0	0	0	0	0	0	0.0163577	0	0.0216627	0.0361237	0	0.126366	0.0287184	0.0390692	0.019185	0	0	0.132417	0.0250536	0.0383892	0.0327079	0	0.0130363	0.0250997	0.0435915	0.0204985	0.0138938	0	0	0.0216649	0.0289407	0.042253	0.0267327	0.0216625	0.0313993	0.0210213	0.0331232	0.0160555	0.0264409	0.0275671	0	0.0258924	0.00948326	0.0228366	0.0200806	0	0.0208331	0.0315339	0.0243162	0	0.0256724	0	0	0.027323	0	0.0139968	0.101039	0.0397982	0.0395983	0.0697591	0.0154809	0.0252358	0.0672541	0.0427959	0.0422011	0.165295	0.0534501	0.0184961	0.0457536	0.0290745	0.1172	0.0871873	0.0598907	0.0161283	0.0511309	0.0430952	0.0405302	0.0271276	0.0565931	0.0256627	0.107529	0.0377181	0.046965	0.0348815	0.025444	0.0374743	0.0590236	0.0289844	0.0558375	0.0173851	0.0318529	0.0132129	0	0	0	0	0	0.0115808	0	0	0	0	0	0	0	0	0	0	0	0	0	0	0	0	0	0	0	0	0	0	0	0	0	0.0104068	0	0	0	0	0	0	0	0	0	0	0	0	0.0297349	0.0278458	0	0	0.00998894	0.0121976	0	0	0.0131223	0.0133356	0.024632	0.0276918	0	0.0562858	0.0105828	0	0.0105735	0.0264671	0.0107064	0	0.0101116	0	0.0160368	0.0107941	0.0161523	0.0134979	0.0103939	0.0118287	0.0667747	0.012651	0	0.00867873	0	0	0	0.0114667	0.0171792	0.049484	0.0529524	0.0137913	0	0	0.027598	0	0.0106234	0.0213328	0	0.0111312	0	0.0381459	0.0380493	0	0.011233	0.0183829	0	0.0108738	0.011978	0	0.015312	0.0258843	0	0.0127469	0.0167015	0.0265048	0.031326	0	0	0.0169223	0.010966	0	0.0406178	0.0155947	0.00825963	0.0130476	0	0	0	0.0111992	0	0	0.0101883	0	0	0	0	0	0	0	0	0	0	0	0	0	0	0	0	0	0	0	0	0	0.0123552	0	0	0.0185554	0	0	0	0	0	0	0	0	0	0.0164146	0	0.00837593	0	0	0	0	0.0114879	0	0	0.010527	0	0	0.0127644	0.0155268	0.0163445	0	0	0	0	0	0.0102719	0.0125049	0	0.00865927	0	0	0	0	0	0	0	0	0	0	0	0	0	0	0	0	0	0.0160614	0	0.0524851	0.015422	0	0	0	0.0160014	0.0206386	0.117295	0	0	0.014821	0	0.0145158	0.0142342	0.017115	0	0	0.0234626	0.00949232	0	0	0	0	0.0118321	0	0	0	0	0	0	0	0	0	0.0153501	0	0	0.00926409	0	0	0.0127148	0.0087367	0.0215859	0.0109333	0.0122856	0.0189978	0	0	0.0579001	0	0.0229927	0	0.016001	0	0.00802581	0	0.0521742	0	0.0211799	0	0.0276637	0.0536994	0.0104782	0.0351696	0.0424334	0.036726	0	0.0333445	0.0348635	0.0642535	0.0285635	0.0368934	0	0	0.0110793	0.0232347	0.0235601	0.0412255	0	0.0667942	0.0187393	0.0275873	0.0196758	0.0178921	0.0405093	0.025962	0	0	0	0	0.0495815	0	0.0462797	0.0271614	0.0219792	0	0.0139477	0	0.0194761	0	0	0	0	0	0	0	0	0	0	0	0	0	0.0136258	0	0	0	0	0	0	0	0	0	0	0	0	0	0	0	0	0	0	0	0	0	0	0	0	0	0	0	0	0	0	0	0	0	0	0	0	0	0	0	0	0	0	0	0	0	0	0	0	0	0	0	0	0	0	0	0	0	0	0	0	0	0	0	0	0	0	0	0	0	0	0	0	0	0	0.00954508	0.019945	0	0.0107474	0	0	0	0	0.0175014	0	0.00998513	0	0	0.00594391	0.0174091	0	0	0	0	0	0	0	0.0110688	0	0.0153531	0	0.0139357	0	0	0	0	0	0	0	0	0.00960628	0	0	0	0	0.00993251	0	0	0	0.0176236	0	0	0	0	0	0	0	0.00973673	0	0	0	0	0	0	0	0	0	0	0	0	0	0.025224	0	0.0105813	0	0	0.0108784	0.00955487	0	0.0227809	0.0105588	0	0	0.0111805	0	0.0109753	0	0	0.00984153	0.0082667	0	0	0	0.00832157	0	0.0280374	0	0.0221761	0.0300633	0	0.0354609	0.0169744	0.00958635	0	0	0	0	0	0	0	0	0	0	0	0.00864992	0	0	0.0082267	0	0.0087525	0.0100352	0.0137574	0	0	0	0	0	0	0	0	0	0.0106433	0	0	0	0	0	0	0.0122918	0	0	0	0	0	0	0	0	0	0	0.0114325	0	0	0	0	0	0	0.00776755	0.0112788	0.00865832	0	0	0	0	0	0	0	0	0	0	0	0	0	0	0	0	0	0	0	0	0	0	0	0	0	0	0	0	0	0	0	0	0	0	0	0	0	0	0	0	0	0	0	0	0	0.0100332	0	0	0	0	0	0.0115394	0.0551123	0	0	0	0	0	0	0	0	0	0	0	0	0	0	0	0	0	0	0	0	0	0	0	0	0	0.0110799	0	0	0	0	0	0	0	0	0	0	0	0	0	0	0	0	0	0
SGB_16726	T1900045756_YK20190450_bin.80	0	0	0	0	0	0	0	0	0	0	0	0	0	0	0	0	0	0	0	0	0	0	0	0	0	0	0	0	0	0	0	0	0	0	0	0	0	0	0	0	0	0	0	0	0	0	0	0	0	0	0	0	0	0	0	0	0	0	0	0	0	0	0	0	0	0	0	0	0	0	0	0	0	0.0127175	0	0	0	0	0	0	0.0189316	0	0	0	0	0	0.0270129	0	0	0	0	0	0	0.017739	0	0.0156393	0	0	0.0287613	0	0	0	0	0	0	0.0293052	0.0150707	0	0	0	0	0.0121996	0	0	0	0	0	0	0	0	0	0	0	0	0	0	0	0	0	0	0	0	0	0	0	0	0	0	0	0	0	0	0	0	0	0	0	0	0	0	0	0	0	0	0	0	0	0	0	0	0	0	0	0	0	0	0	0	0	0	0	0	0	0	0	0	0	0	0	0	0	0	0	0	0	0	0	0	0	0	0	0	0	0	0	0	0	0	0	0	0	0	0	0	0	0	0	0	0	0	0	0	0	0	0	0	0	0	0	0	0	0	0	0	0	0	0	0	0	0	0	0	0	0	0	0	0	0	0	0.0150917	0.0128384	0	0	0	0	0	0	0	0	0	0	0	0	0	0	0	0	0	0	0	0	0	0	0	0	0	0	0	0	0	0	0	0	0	0	0	0	0	0	0	0	0	0	0	0	0	0	0	0	0	0	0	0	0	0	0	0	0	0	0	0	0	0	0	0	0	0	0	0	0	0	0	0.0437459	0	0.0180667	0	0	0	0.0193745	0.0132962	0	0	0	0.0346584	0.0213321	0	0	0	0	0	0.0154105	0.0153993	0	0.0133559	0	0	0	0	0	0	0	0	0	0.0134325	0.0165324	0	0.0158627	0	0.0149705	0	0	0.0182772	0	0	0	0	0	0	0	0	0	0	0	0	0.0180203	0	0.0188464	0	0	0	0	0	0	0	0	0	0	0	0	0	0	0	0	0	0	0	0	0	0	0	0	0	0	0	0	0	0	0	0	0	0	0	0	0	0	0	0	0	0	0	0	0	0	0	0	0	0.0544142	0.0410014	0.0886894	0	0	0	0	0	0	0	0	0	0	0	0	0	0	0	0	0	0	0	0	0	0	0	0	0	0	0	0	0	0	0	0	0	0	0.0280359	0	0	0	0	0	0	0	0	0	0	0	0	0	0	0	0	0	0	0	0	0	0	0	0	0	0	0	0	0	0	0	0	0	0	0	0	0	0	0	0	0	0.0267734	0	0	0	0	0	0.0172641	0.0312621	0	0.0189261	0	0	0	0	0	0	0	0	0	0	0	0	0	0	0	0	0	0	0	0	0	0	0	0	0	0	0	0	0	0	0	0	0	0	0	0	0	0	0	0	0	0	0.0183511	0	0	0	0	0	0	0	0	0	0	0	0	0	0	0	0	0	0.0226357	0	0	0	0	0.0166018	0	0.0164387	0.0198722	0	0	0	0	0.0219391	0	0	0	0	0	0	0	0	0	0	0.0227946	0	0	0.0456938	0.0372059	0.0294389	0	0.0320528	0.0224712	0	0.0570224	0.0166905	0.0253197	0	0.0229215	0	0	0	0.0679162	0	0	0	0	0	0	0	0	0	0	0	0	0	0	0	0	0	0	0	0	0	0	0	0	0	0	0	0	0	0	0	0	0	0	0	0	0	0	0	0	0	0	0	0	0	0	0	0	0	0	0	0	0	0	0	0	0	0	0	0	0	0	0	0	0	0	0	0	0	0	0	0	0	0	0	0	0	0	0	0	0.0181864	0.0416618	0	0.0456089	0.0178893	0.0525301	0.0237148	0	0	0.0548097	0.0161072	0.0229281	0.0207493	0	0	0.0265947	0.0240546	0	0.0129837	0	0	0.0197261	0.0191082	0.0623795	0.0144458	0	0.0189145	0.0335404	0.0404946	0.0245171	0.0174384	0.0264057	0	0.0304257	0	0.0291813	0	0	0	0.0156826	0.0171519	0	0.0238617	0	0	0	0	0.0251667	0.0541552	0.0390461	0.0740743	0.0598723	0.0276665	0.0477393	0.044407	0	0.0763381	0.0884767	0.0975079	0.0331869	0.0750427	0.0517417	0.097137	0.0348871	0.0517731	0.0233607	0.108373	0.0516649	0.0458786	0.0330722	0.0574585	0.0221127	0.062264	0.0291096	0.0981707	0.0571563	0.0421849	0.0634289	0.0402121	0.0580342	0.0540547	0.0221387	0.0292608	0.0153492	0.026539	0.0194453	0.0184395	0.0166422	0	0.0329339	0	0	0	0	0	0	0.0184323	0	0	0	0	0	0	0	0	0	0	0	0	0	0	0	0	0	0	0	0.0253513	0.0298215	0	0	0	0	0	0	0	0	0	0	0.0410886	0.0371217	0.024373	0	0	0.0143323	0	0	0.0153041	0.013778	0.0172011	0.0157033	0	0.118448	0	0	0.0140061	0.0141979	0	0	0.0132348	0	0.0228318	0.0168452	0.0444939	0.0185331	0	0.0239766	0.049392	0	0	0	0	0	0	0	0.0488546	0.0435115	0.0599597	0	0	0.0156665	0.0524757	0	0.0229158	0.0270248	0	0.0189679	0	0.0468683	0.0398136	0	0.0194809	0.0173894	0	0.0184516	0	0.0128167	0.0176476	0.0236643	0	0.0166127	0.0176919	0.0200993	0.0338894	0.0355458	0	0.0217942	0.0131686	0	0.0505187	0.0186947	0	0.0255114	0.0181481	0	0	0.0228326	0.0165395	0.0295834	0	0.014607	0	0	0.0273072	0	0	0	0	0	0	0	0	0	0	0	0	0.015558	0	0	0	0.0174988	0.0158488	0	0	0.0258033	0	0	0	0.0228082	0	0	0	0	0.0210524	0.0319823	0	0.0245333	0	0	0.0153921	0	0.0253686	0.0179877	0	0	0	0	0.0157698	0.0253907	0	0	0	0	0.0174736	0	0	0	0	0	0.0251039	0	0	0	0	0	0	0	0.0196445	0	0	0	0.0137857	0	0	0	0	0.0264836	0	0.0208862	0.0217663	0	0	0	0.0359723	0.0153531	0.0452313	0.0134264	0.0150415	0.0212201	0	0.0433692	0.0207515	0.0157812	0.0221971	0	0	0	0.0279669	0	0	0.0241395	0.0284476	0	0.0187492	0	0	0.0475305	0	0.0147604	0	0	0.0300995	0.0311746	0	0.0140091	0.0134974	0	0.0184683	0	0.0248538	0.0160643	0.0314504	0.0231904	0.0331626	0	0.040548	0.0236795	0.0231318	0	0	0	0.0145185	0.121105	0.017824	0	0.0209839	0	0.0361098	0.065841	0.0164192	0.0464093	0.0302871	0.0514026	0	0.0386137	0.0745579	0.0619763	0.0264374	0.0908905	0	0	0.0157386	0.0642319	0.0231031	0.0304653	0	0.0919922	0.0311713	0.0436251	0.0173681	0.0270563	0.122784	0.0260382	0.0200375	0	0	0.103331	0.0455818	0	0.0732227	0.0482404	0.0308627	0	0.0200282	0	0.0302698	0	0	0	0	0	0	0	0	0	0	0	0	0	0.018357	0	0	0	0	0	0	0	0	0	0	0	0	0	0	0	0	0	0	0	0	0	0	0	0	0	0	0	0	0	0	0	0	0	0	0	0	0	0	0	0	0	0	0	0	0	0	0	0	0	0	0	0	0	0	0	0	0	0	0	0	0	0	0	0	0	0	0	0	0	0	0	0	0	0	0	0	0	0	0	0	0	0	0	0	0	0	0	0	0.0168379	0	0	0	0	0	0	0	0	0	0.0136495	0	0	0	0	0	0	0	0	0	0	0	0	0	0	0	0	0	0	0	0.0167554	0	0	0	0	0	0	0	0	0	0	0	0	0	0	0	0	0	0	0	0	0	0.011148	0	0	0	0	0	0	0	0	0	0	0	0	0	0	0	0	0	0	0	0	0	0	0	0	0	0.0186933	0.016057	0	0.0309368	0	0	0	0	0	0	0	0	0	0	0	0	0	0	0	0	0	0	0	0	0	0	0	0	0	0	0	0	0	0	0.0140003	0	0	0	0	0	0	0	0	0	0	0	0	0	0	0	0	0	0	0	0	0	0	0	0	0	0	0	0	0	0	0	0	0	0	0	0	0	0	0	0	0	0	0	0	0	0	0	0	0	0	0	0	0	0	0	0	0	0	0	0	0	0	0	0	0	0	0	0	0	0	0	0	0	0	0	0	0	0	0	0.0211637	0	0	0	0	0	0	0	0	0	0	0	0	0	0	0	0	0	0	0	0	0	0	0	0	0	0	0	0	0	0	0	0	0	0	0	0	0	0	0	0	0	0	0	0
SGB_16727	TP20200814-DZC65_DT2009055393-1_bin.159	0	0	0	0	0	0	0	0	0	0	0	0	0	0	0	0	0	0	0	0	0	0	0	0	0	0	0	0	0	0	0	0	0	0	0	0	0	0	0	0	0	0	0	0	0	0	0	0	0	0	0	0	0	0	0	0	0	0	0	0	0	0	0	0	0	0	0	0	0	0	0	0	0	0	0	0	0	0	0	0	0	0.00608339	0	0	0	0.00758871	0.00745624	0.00591869	0	0	0	0	0	0	0	0.00716842	0	0	0	0	0	0	0	0	0	0.00710876	0	0	0	0	0	0	0	0	0	0	0	0	0	0	0	0	0	0	0	0	0	0	0	0	0	0	0	0	0	0	0	0	0	0	0	0	0	0	0	0	0	0	0	0	0	0	0	0	0	0	0	0	0	0	0	0	0	0	0	0	0	0	0	0	0	0	0	0	0	0	0	0	0	0	0	0	0	0	0	0	0	0	0	0	0	0	0	0	0	0	0	0	0	0	0	0	0	0	0	0	0	0	0	0	0	0	0	0	0	0	0	0	0	0	0	0	0	0	0	0	0	0	0	0	0	0	0	0	0	0	0	0	0	0	0	0	0	0	0	0	0	0	0	0	0	0	0	0	0	0	0	0	0	0	0	0	0	0	0	0	0	0	0	0.00670736	0	0	0	0	0	0	0	0	0	0	0	0	0	0	0	0	0	0	0	0	0	0	0	0	0	0	0	0	0	0	0	0	0	0	0	0	0	0	0	0	0	0	0.0137192	0	0.0108619	0	0	0	0.00851224	0	0	0	0	0.0162778	0.00814365	0.0139113	0	0	0	0	0.00691049	0.0095913	0	0	0	0	0	0	0	0	0	0	0	0	0	0	0	0	0	0	0	0	0	0	0	0	0	0	0	0	0	0	0	0	0.0100749	0	0.00861163	0	0	0	0	0	0	0	0	0	0	0	0	0	0	0	0	0	0	0	0	0	0	0	0	0	0	0	0	0	0	0	0	0	0	0	0	0	0	0	0	0	0	0	0	0	0	0	0	0	0	0	0	0	0	0	0	0	0	0	0	0	0	0	0	0	0	0	0	0	0	0	0	0	0	0	0	0	0	0	0	0	0	0	0	0	0	0	0	0	0	0	0	0	0	0	0	0	0	0	0	0	0	0	0	0	0	0	0	0	0	0	0	0	0	0	0	0	0	0	0	0	0	0	0	0	0	0	0	0	0	0	0	0	0	0	0	0	0	0	0	0	0	0	0	0	0	0	0	0	0	0	0	0	0	0	0	0	0	0	0	0	0	0	0	0	0	0	0	0	0	0	0	0	0	0	0	0	0	0	0	0	0	0	0	0	0	0	0	0	0	0	0	0	0	0	0	0	0	0	0	0	0	0	0	0	0	0	0	0	0	0	0	0	0	0	0	0	0	0	0	0	0	0	0	0	0	0	0	0	0	0	0	0	0	0	0	0	0	0	0	0.0101775	0	0	0	0	0	0	0	0	0	0	0	0	0	0	0	0	0	0	0	0	0	0	0	0	0	0	0	0	0	0	0	0	0	0	0	0	0	0	0	0	0	0	0	0	0	0	0	0	0	0	0	0	0	0	0	0	0	0	0	0	0	0	0	0	0	0	0	0	0	0	0	0	0	0	0	0	0	0	0	0	0	0	0	0	0	0	0	0	0	0	0	0	0	0	0	0	0	0	0	0	0	0	0	0	0	0	0	0	0	0	0	0	0	0	0	0	0	0	0	0	0	0	0	0	0	0	0	0	0	0	0	0	0	0	0	0	0	0	0	0	0	0	0	0	0	0	0	0	0	0	0	0	0	0	0	0	0	0	0	0	0	0	0	0	0	0	0	0	0	0	0	0	0	0	0	0	0	0	0	0	0	0	0	0	0	0	0	0	0	0	0	0	0	0	0	0	0	0	0	0	0	0	0	0	0	0	0	0	0	0	0	0	0	0	0	0	0	0	0	0	0	0	0	0	0	0	0	0	0	0	0	0	0	0	0	0	0	0	0	0	0	0	0	0	0	0	0	0	0	0	0	0	0	0	0	0	0	0	0	0	0	0	0	0	0	0	0	0	0	0	0	0	0	0	0	0	0	0	0	0	0	0	0	0	0	0	0	0	0	0	0	0	0	0	0	0	0	0	0	0	0	0	0	0	0	0	0	0	0	0	0	0	0	0	0	0	0	0	0	0	0	0	0	0	0	0	0	0	0	0	0	0	0	0	0	0	0	0	0	0	0	0	0	0	0	0	0	0	0	0	0	0	0	0	0	0	0	0	0	0	0	0	0	0	0	0	0	0	0	0	0	0	0	0	0	0	0	0	0	0	0	0	0	0	0	0	0	0	0	0	0	0	0	0	0	0	0	0	0	0	0	0	0	0	0	0	0	0	0	0	0	0	0	0	0	0	0	0	0	0	0	0	0	0	0	0	0	0	0	0	0	0	0	0	0	0	0	0	0	0	0	0	0	0	0	0	0	0	0	0	0	0	0	0	0	0	0	0	0	0	0	0	0	0	0	0	0	0	0	0	0	0	0	0	0	0	0	0	0	0	0.00703153	0	0	0	0	0	0	0	0	0	0	0	0	0	0	0	0	0	0	0	0	0	0	0	0	0	0	0	0	0	0	0	0	0	0	0	0	0	0	0	0	0	0	0	0	0	0	0.011303	0	0	0	0	0	0.00800097	0	0	0	0.00611628	0	0	0.00539366	0.00634361	0	0	0	0	0	0	0	0	0	0	0.0110278	0	0.0790781	0	0.0655455	0	0	0	0	0.0959654	0	0	0	0	0.0196416	0	0	0	0	0	0	0	0	0	0.00704339	0	0	0	0.0151458	0	0	0	0	0	0	0	0	0.0150791	0	0	0.00598257	0	0	0	0	0	0	0	0.0254268	0	0	0	0.0219269	0	0	0	0	0	0	0.00729075	0	0	0	0.0113257	0.00802941	0	0.00895904	0.105155	0.0103298	0.0155841	0.012989	0	0.0525682	0	0	0.114	0	0.0121426	0.00944167	0	0.0200431	0.0252894	0	0	0	0.0213681	0.00580973	0	0.0168196	0	0.0395558	0.0139041	0	0.313482	0.088258	0	0.472715	0.0193086	0.0122978	0.0175638	0.00805853	0.0112708	0	0	0	0.0097282	0	0	0	0	0.0177513	0.0078764	0	0	0.0115793	0	0	0.0081178	0.0120397	0.0162715	0.00640084	0.0288814	0.0118775	0.0113113	0	0	0	0	0.00515139	0.00739525	0	0	0	0	0.0490423	0.00671142	0	0	0.0178753	0	0.00767168	0	0.00897608	0	0	0	0.00840585	0.00753449	0	0	0.0214909	0	0.0444844	0.00891789	0.0234372	0	0	0.0101547	0	0	0	0.0506654	0	0.0073244	0.0228116	0.00751227	0.00712986	0.00874145	0	0.015593	0	0.00698235	0.00958121	0	0	0	0	0.0369957	0	0.00697653	0	0.00567829	0	0	0	0	0.00711305	0.00698243	0	0	0	0	0	0	0	0	0	0	0	0	0.0152453	0	0	0	0	0	0.0403179	0.0383669	0	0	0.00620665	0.00679139	0	0	0	0	0	0	0	0.0116711	0	0	0.014519	0	0	0	0	0	0	0.0132284	0	0	0	0.00846468	0	0	0	0.00622351	0	0.00947476	0	0	0	0.0185859	0	0.0115422	0.00886369	0.0157127	0.0118101	0	0	0
SGB_16728	T1900044647_TS20190113_bin.198	0	0	0	0	0	0	0	0	0	0	0	0	0	0	0	0	0	0	0	0	0	0	0	0	0	0	0	0	0	0	0	0	0	0	0	0	0	0	0	0	0	0	0	0	0	0	0	0	0	0	0	0	0	0	0	0	0	0	0	0	0	0	0	0	0	0	0	0	0	0	0	0	0	0	0	0	0	0	0	0	0	0	0	0	0	0	0	0	0.025265	0	0	0.00768999	0	0	0	0	0	0.0130473	0	0	0	0	0	0	0.201457	0	0.019193	0.0130267	0	0.00918983	0.0152055	0	0	0	0	0	0	0	0	0	0	0	0	0	0	0	0	0	0	0	0	0	0	0	0	0	0	0	0	0	0	0	0	0	0	0.0233662	0	0	0	0	0	0	0	0	0	0	0	0	0	0	0	0	0	0	0	0	0	0	0	0	0	0	0	0	0	0	0	0	0	0	0	0	0	0	0	0	0	0	0	0	0	0	0	0	0	0	0	0	0	0	0	0	0	0	0	0	0	0	0	0	0	0	0	0	0	0	0	0	0	0	0	0	0	0	0	0	0	0	0	0	0	0	0	0	0	0	0	0	0	0	0	0	0	0	0	0	0	0	0	0	0	0	0	0	0	0	0	0	0	0	0	0	0	0	0	0	0	0	0	0	0	0	0	0	0	0	0	0	0	0	0	0	0	0	0	0	0	0	0	0	0	0	0	0	0	0	0	0	0	0	0	0	0	0	0	0	0	0	0	0	0	0	0	0	0	0	0	0	0	0	0	0	0	0	0	0	0	0	0	0	0	0	0	0	0	0	0	0	0	0	0	0	0	0	0	0	0	0	0	0	0	0	0	0	0	0	0	0	0	0	0	0	0	0	0	0	0	0	0	0	0	0	0	0	0	0	0	0	0	0	0	0	0	0	0	0	0	0	0	0	0	0	0	0	0	0	0	0	0	0	0	0	0	0	0	0	0	0	0	0	0	0	0	0	0	0	0.0543142	0.0277323	0	0	0	0	0	0	0	0	0	0	0	0	0	0	0	0	0	0	0	0	0	0	0	0	0	0	0	0	0	0	0	0	0	0	0	0	0	0	0	0	0	0	0	0	0	0	0	0	0	0	0	0	0	0	0	0	0	0	0	0	0	0	0	0	0	0	0	0	0	0	0	0	0	0	0	0	0	0	0	0	0	0	0	0	0	0	0	0	0	0.0237695	0	0	0	0	0.0212602	0	0	0	0	0	0.0201925	0	0	0	0	0	0	0	0	0	0	0	0	0	0	0	0	0	0	0	0	0	0	0	0	0	0	0	0	0	0	0	0	0	0	0	0	0	0	0	0	0	0	0	0.0130276	0	0	0.0161476	0	0	0	0	0	0	0	0.0144349	0	0	0	0	0	0	0	0	0	0.0353839	0	0	0	0	0	0	0	0	0	0	0	0	0	0	0	0	0	0	0	0	0	0	0	0	0	0	0	0	0	0	0	0	0	0	0	0	0	0	0	0	0	0	0	0	0	0	0	0	0	0	0	0	0	0	0	0	0	0	0	0	0	0	0	0	0	0	0	0	0	0	0	0	0	0	0	0	0	0	0	0	0	0	0	0	0	0	0	0	0	0	0	0	0	0	0	0	0	0	0	0	0	0	0	0	0	0	0	0	0	0	0	0	0	0	0	0	0	0	0	0	0	0	0	0	0	0	0	0	0	0	0	0	0	0	0	0	0	0	0	0	0	0	0	0	0	0	0	0	0	0	0	0	0	0	0	0	0	0	0	0	0	0	0	0	0	0	0	0	0	0	0	0	0	0	0	0	0	0	0	0	0	0	0	0	0	0	0	0	0	0	0	0	0	0	0	0	0	0	0	0	0	0	0	0	0	0	0	0	0	0	0	0	0	0	0	0	0	0	0	0	0	0	0	0	0	0	0	0	0	0	0	0	0	0	0	0	0	0	0	0	0	0	0	0	0	0	0	0	0	0	0	0	0	0	0	0	0	0	0	0	0	0	0	0	0	0	0	0	0	0	0	0	0	0	0	0	0	0	0	0	0	0	0	0	0	0	0	0	0	0	0	0	0	0	0	0	0	0	0	0	0	0	0	0	0	0	0	0	0	0	0	0	0	0	0	0	0	0	0	0	0	0	0	0	0	0	0	0	0	0	0	0	0	0	0	0	0	0	0	0	0	0	0	0	0	0	0	0	0	0	0	0	0	0	0	0	0	0	0	0	0	0	0	0	0	0	0	0	0	0	0	0	0	0	0	0	0	0	0	0	0	0	0	0	0	0	0	0	0	0	0	0	0	0	0	0	0	0	0	0	0	0	0	0	0	0	0	0	0	0	0	0	0	0	0	0	0	0	0	0	0	0	0	0	0	0	0	0	0	0	0	0	0	0	0	0	0	0	0	0	0	0	0	0	0	0	0	0	0	0	0	0	0	0	0	0	0	0	0	0	0	0	0	0	0	0	0	0	0	0	0	0	0	0	0	0	0	0	0	0	0	0	0	0	0	0	0	0	0	0	0	0	0	0	0	0	0	0	0	0	0.0502365	0	0	0	0	0	0	0	0	0	0	0	0	0	0	0	0	0	0	0	0	0	0	0	0	0	0	0	0	0	0	0	0	0	0	0	0	0	0	0	0	0	0	0	0	0	0	0	0	0	0	0	0	0	0	0	0	0	0	0	0	0	0	0	0	0	0	0	0	0	0	0	0	0	0	0	0	0	0	0	0	0	0	0	0	0	0	0	0	0	0	0	0	0	0	0	0	0	0	0	0	0	0	0	0	0	0	0	0	0	0	0	0	0	0	0	0	0	0	0	0	0	0	0	0	0	0	0	0	0	0	0	0	0	0	0	0	0	0	0	0	0	0	0	0	0	0	0	0	0	0	0	0	0	0	0	0	0	0	0	0	0	0	0	0	0	0	0	0	0	0	0	0	0	0	0	0	0	0	0	0	0	0	0	0	0	0	0	0	0	0	0	0	0	0	0	0	0	0	0	0	0	0	0	0	0	0	0	0	0	0	0	0	0	0	0	0	0	0	0	0	0	0	0	0	0	0	0	0	0	0	0	0	0	0	0	0	0	0	0	0	0	0	0	0	0	0	0	0	0	0	0	0	0	0	0	0	0	0	0	0	0	0	0	0	0	0	0	0	0	0	0	0	0	0	0	0	0	0	0	0	0	0	0	0	0	0	0	0	0	0	0	0	0	0	0	0	0	0	0	0	0	0	0	0	0	0	0	0	0	0	0	0	0	0	0	0	0	0	0	0	0	0	0	0	0	0	0
SGB_16729	T1900044951_TA20190004_bin.44	0	0	0	0	0	0	0	0	0	0	0	0	0	0	0	0	0	0	0	0	0	0	0	0	0	0	0	0	0	0	0	0	0	0	0	0	0	0	0	0	0	0	0	0	0	0	0	0	0	0	0	0	0	0	0	0	0	0	0	0	0	0	0	0	0	0	0	0	0	0	0	0	0	0	0	0	0	0	0	0	0	0	0	0	0	0	0	0	0	0	0	0	0	0	0	0	0	0	0	0	0	0	0	0	0	0	0	0	0	0	0	0	0	0	0	0	0	0	0	0	0	0	0	0	0	0	0	0	0	0	0	0	0	0	0	0	0	0	0	0	0	0	0	0	0	0	0	0	0	0	0	0	0	0	0	0	0	0	0	0	0	0	0	0	0	0	0	0	0	0	0	0	0	0	0	0	0	0	0	0	0	0	0	0	0	0	0	0	0	0	0	0	0	0	0	0	0	0	0	0	0	0	0	0	0	0	0	0	0	0	0	0	0	0	0	0	0	0	0	0	0	0	0	0	0	0	0	0	0	0	0	0	0	0	0	0	0	0	0	0	0	0	0	0	0	0	0	0	0	0	0	0	0	0	0	0	0	0	0	0	0	0	0	0	0	0	0	0	0	0	0	0	0	0	0	0	0	0	0	0	0	0	0	0	0	0	0	0	0	0	0	0	0	0	0	0	0	0	0	0	0	0	0	0	0	0	0	0	0	0	0	0	0	0	0	0	0	0	0	0	0	0	0	0	0	0	0	0	0	0	0	0	0	0	0	0	0	0	0	0	0	0	0	0	0	0	0	0	0	0	0	0	0	0	0	0	0	0	0	0	0	0	0	0	0	0	0	0	0.138848	0.0684083	0.0332509	0.382001	0	0.0360482	0	0.0199893	0	0	0.0166648	0.0179996	0.0113353	0.223467	0	0	0.096195	0	0	0.119586	0	0.0201291	0.113259	0.0190757	0.0303587	0.00890186	0.00717743	0.0265816	0.0200124	0.00780858	0.0228485	0	0.0256757	0.0138481	0.0209288	0.0105497	0.00816178	0.0218967	0	0.0106815	0.0191202	0.00713779	0	0.00826865	0	0.00839749	0.023302	0.0168817	0	0	0	0	0	0	0	0	0	0	0	0	0	0	0	0	0	0	0	0	0	0	0	0	0	0	0	0	0	0	0	0	0	0	0	0	0	0	0	0	0	0	0	0	0	0	0	0	0	0	0	0	0	0	0	0	0	0	0	0	0	0	0	0	0	0	0	0	0	0	0	0	0	0	0	0	0	0	0	0	0	0	0	0	0	0	0	0	0	0	0	0	0	0	0	0	0	0	0	0	0	0	0	0	0	0	0	0	0	0	0	0	0	0	0	0	0	0	0	0	0	0	0	0	0	0	0	0	0	0	0	0	0	0	0	0	0	0	0	0	0	0	0	0	0	0	0	0	0	0	0	0	0	0	0	0	0	0	0	0	0	0	0	0	0	0	0	0	0	0	0	0	0	0	0	0	0	0	0	0	0	0	0	0	0	0	0	0	0	0	0	0	0	0	0	0	0	0	0	0.0204179	0	0	0	0	0	0	0.0118155	0.0127062	0.0363477	0.020873	0	0	0	0	0	0	0	0	0	0	0	0	0	0	0	0	0	0	0	0	0	0	0	0	0	0	0	0	0	0	0	0	0	0	0	0	0	0	0	0	0	0.0116447	0	0	0	0	0.0109467	0	0	0	0	0.0112531	0	0	0	0	0.00944568	0	0	0	0	0	0	0	0	0	0	0	0	0	0	0	0	0	0	0	0	0	0	0	0	0	0	0	0	0	0	0	0	0	0	0	0	0	0	0	0	0	0	0	0	0	0	0	0	0	0	0	0	0	0	0	0	0	0	0	0	0	0	0	0	0	0	0	0	0	0	0	0	0	0	0	0	0	0	0	0	0	0	0	0	0	0	0	0	0	0	0	0	0	0	0	0	0	0	0	0	0	0	0	0	0	0	0	0	0	0	0	0	0	0	0	0	0	0	0	0	0	0	0	0	0	0	0	0	0	0	0	0	0	0	0	0	0	0	0	0	0	0	0	0	0	0	0	0	0	0	0	0	0	0	0	0	0	0	0	0	0	0	0	0	0	0	0	0	0	0	0	0	0	0	0	0	0	0	0	0	0	0	0	0	0	0	0	0	0	0	0	0	0	0	0	0	0	0	0	0	0	0	0	0	0	0	0	0	0	0	0	0	0	0	0	0	0	0	0	0	0	0	0	0	0	0	0	0	0	0	0	0	0	0	0	0	0	0	0	0	0	0	0	0	0	0	0	0	0	0	0	0	0	0	0	0	0	0	0	0	0	0	0	0	0	0	0	0	0	0	0	0	0	0	0	0	0	0	0	0	0	0	0	0	0	0	0	0	0	0	0	0	0	0	0	0	0	0	0	0	0	0	0	0	0	0	0	0	0	0	0	0	0	0	0	0	0	0	0	0	0	0	0	0	0	0	0	0	0	0	0	0	0	0	0	0	0	0	0	0	0	0	0	0	0	0	0	0	0	0	0	0	0	0	0	0	0	0	0	0	0	0	0	0	0	0	0	0	0	0	0	0	0	0	0	0	0	0	0	0	0	0	0	0	0	0	0	0	0	0	0	0	0	0	0	0	0	0	0	0	0	0	0	0	0	0	0	0	0	0	0	0	0	0	0	0	0	0	0	0	0	0	0	0	0	0	0	0	0	0	0	0	0	0	0	0	0	0	0	0	0	0	0	0	0	0	0	0	0	0	0	0	0	0	0	0	0	0	0	0	0	0	0	0	0	0	0	0	0	0	0	0	0	0	0	0	0	0	0	0	0	0	0	0	0	0	0	0	0	0	0	0	0	0	0	0	0	0	0	0	0	0	0	0	0	0	0	0	0	0	0	0	0	0	0	0	0	0	0	0	0	0	0	0	0	0	0	0	0	0	0	0	0	0	0	0	0	0	0	0	0	0	0	0	0	0	0	0	0	0	0	0	0	0	0	0	0	0	0	0	0	0	0	0	0	0	0	0	0	0	0	0	0	0	0	0	0	0	0	0	0	0	0	0	0	0	0	0	0	0	0	0	0	0	0	0	0	0	0	0	0	0	0	0	0	0	0	0	0	0	0	0	0	0	0	0	0	0	0	0	0	0	0	0	0	0	0	0	0	0	0	0	0	0	0	0	0	0	0	0	0	0	0	0	0	0	0	0	0	0	0	0	0	0	0	0	0	0	0	0	0	0	0	0	0	0	0	0	0	0	0	0	0	0	0	0	0	0	0	0	0	0	0	0	0	0	0	0	0	0	0	0	0	0	0	0	0	0	0	0	0	0	0	0	0	0	0	0	0	0	0	0	0	0	0	0	0	0	0	0	0	0	0	0	0	0	0	0	0
SGB_16730	T1900044954_TA20190008_bin.416	0	0	0	0	0	0	0	0	0	0	0	0	0	0	0	0	0	0	0	0	0	0	0	0	0	0	0	0	0	0	0	0	0	0	0	0	0	0	0	0	0	0	0	0	0	0	0	0	0	0	0	0	0	0	0	0	0	0	0	0	0	0	0	0	0	0	0	0	0	0	0	0	0	0	0	0	0	0	0	0	0	0	0	0	0	0	0	0	0	0	0	0	0	0	0	0	0	0	0	0	0	0	0	0	0	0	0	0	0	0	0	0	0	0	0	0	0	0	0	0	0	0	0	0	0	0	0	0	0	0	0	0	0	0	0	0	0	0	0	0	0	0	0	0	0	0	0	0	0	0	0	0	0	0	0	0	0	0	0	0	0	0	0	0	0	0	0	0	0	0	0	0	0	0	0	0	0	0	0	0	0	0	0	0	0	0	0	0	0	0	0	0	0	0	0	0	0	0	0	0	0	0	0	0	0	0	0	0	0	0	0	0	0	0	0	0	0	0	0	0	0	0	0	0	0	0	0	0	0	0	0	0	0	0	0	0	0	0	0	0	0	0	0	0	0	0	0	0	0	0	0	0	0	0	0	0	0	0	0	0	0	0	0	0	0	0	0	0	0	0	0	0	0	0	0	0	0	0	0	0	0	0	0	0	0	0	0	0	0	0	0	0	0	0	0	0	0	0	0	0	0	0	0	0	0	0	0	0	0	0	0	0	0	0	0	0	0	0	0	0	0	0	0	0	0	0	0	0	0	0	0	0	0	0	0	0	0	0	0	0	0	0	0	0	0	0	0	0	0	0	0	0	0	0	0	0	0	0	0	0	0	0	0	0	0	0	0	0	0.00825814	0	0.0262871	0.0234846	0.15087	0.0278488	0.239156	0.00902714	0.219365	0.209418	0.125511	0.159658	0.092501	0.0180099	0	0	0.0112173	0	0	0.0113869	0	0.0334014	0.0162886	0	0	0.0513429	0	0	0	0	0	0	0	0	0	0	0.0354354	0	0	0.0518764	0	0	0.0393955	0	0	0	0	0	0	0	0	0	0	0	0	0	0	0	0	0	0	0	0	0	0	0	0	0	0	0	0	0	0	0	0	0	0	0	0	0	0	0	0	0	0	0	0	0	0	0	0	0	0	0	0	0	0	0	0	0	0	0	0	0	0	0	0	0	0	0	0	0	0	0	0	0	0	0	0	0	0	0	0	0	0	0	0	0	0	0	0	0	0	0	0	0	0	0	0	0	0	0	0	0	0	0	0	0	0	0	0	0	0	0	0	0	0	0	0	0	0	0	0	0	0	0	0	0	0	0	0	0	0	0	0	0	0	0	0	0	0	0	0	0	0	0	0	0	0	0	0	0	0	0	0	0	0	0	0	0	0	0	0	0	0	0	0	0	0	0	0	0	0	0	0	0	0	0	0	0	0	0	0	0	0	0	0	0	0	0	0	0	0	0	0	0	0	0	0	0	0	0	0	0.0219091	0	0	0.023304	0.0178435	0	0.0448229	0.0389321	0	0	0	0	0.0155143	0.037547	0	0	0	0	0	0	0	0	0	0	0	0	0	0	0	0	0	0	0	0	0	0	0	0	0	0	0.00943346	0	0	0	0	0.0281458	0.0356736	0.0293222	0.0257672	0.0208612	0.0326759	0.0270455	0.0304652	0.0216044	0	0.0136496	0.0113778	0	0	0	0.0370018	0.0092003	0	0	0	0	0.0491505	0	0	0.0148351	0	0.0287959	0.0191054	0.0324931	0	0	0	0	0	0	0	0	0	0	0	0	0	0	0	0	0	0	0	0	0	0	0	0	0	0	0	0	0	0	0	0	0	0	0	0	0	0	0	0	0	0	0	0	0	0	0	0	0	0	0	0	0	0	0	0	0	0	0	0	0	0	0	0	0	0	0	0	0	0	0	0	0	0	0	0	0	0	0	0	0	0	0	0	0	0	0	0	0	0	0	0	0	0	0	0	0	0	0	0	0	0	0	0	0	0	0	0	0	0	0	0	0	0	0	0	0	0	0	0	0	0	0	0	0	0	0	0	0	0	0	0	0	0	0	0	0	0	0	0	0	0	0	0	0	0	0	0	0	0	0	0	0	0	0	0	0	0	0	0	0	0	0	0	0	0	0	0	0	0	0	0	0	0	0	0	0	0	0	0	0	0	0	0	0	0	0	0	0	0	0	0	0	0	0	0	0	0	0	0	0	0	0	0	0	0	0	0	0	0	0	0	0	0	0	0	0	0	0	0	0	0	0	0	0	0	0	0	0	0	0	0	0	0	0	0	0	0	0	0	0	0	0	0	0	0	0	0	0	0	0	0	0	0	0	0	0	0	0	0	0	0	0	0	0	0	0	0	0	0	0	0	0	0	0	0	0	0	0	0	0	0	0	0	0	0	0	0	0	0	0	0	0	0	0	0	0	0	0	0	0	0	0	0	0	0	0	0	0	0	0	0	0	0	0	0	0	0	0	0	0	0	0	0	0	0	0	0	0	0	0	0	0	0	0	0	0	0	0	0	0	0	0	0	0	0	0	0	0	0	0	0	0	0	0	0	0	0	0	0	0	0	0	0	0	0	0	0	0	0	0	0	0	0	0	0	0	0	0	0	0	0	0	0	0	0	0	0	0	0	0	0	0	0	0	0	0	0	0	0	0	0	0	0	0	0	0	0	0	0	0	0	0	0	0	0	0	0	0	0	0	0	0	0	0	0	0	0	0	0	0	0	0	0	0	0	0	0	0	0	0	0	0	0	0	0	0	0	0	0	0	0	0	0	0	0	0	0	0	0	0	0	0	0	0	0	0	0	0	0	0	0	0	0	0	0	0	0	0	0	0	0	0	0	0	0	0	0	0	0	0	0	0	0	0	0	0	0	0	0	0	0	0	0	0	0	0	0	0	0	0	0	0	0	0	0	0	0	0	0	0	0	0	0	0	0	0	0	0	0	0	0	0	0	0	0	0	0	0	0	0	0	0	0	0	0	0	0	0	0	0	0	0	0	0	0	0	0	0	0	0	0	0	0	0	0	0	0	0	0	0	0	0	0	0	0	0	0	0	0	0	0	0	0	0	0	0	0	0	0	0	0	0	0	0	0	0	0	0	0	0	0	0	0	0	0	0	0	0	0	0	0	0	0	0	0	0	0	0	0	0	0	0	0	0	0	0	0	0	0	0	0	0	0	0	0	0	0	0	0	0	0	0	0	0	0	0	0	0	0	0	0	0	0	0	0	0	0	0	0	0	0	0	0	0	0	0	0	0	0	0	0	0	0	0	0	0	0	0	0	0	0	0	0	0	0	0	0	0	0	0	0	0	0	0	0	0	0	0	0	0	0	0	0	0	0	0	0	0	0	0	0	0	0	0	0	0	0	0	0	0	0	0	0	0	0	0
SGB_16731	T1900045240_TH20190010_bin.67	0	0	0	0	0	0	0	0	0	0	0	0	0	0	0	0	0	0	0	0	0	0	0	0	0	0	0	0	0	0	0	0	0	0	0	0	0	0	0	0	0	0	0	0	0	0	0	0	0	0	0	0	0	0	0	0	0	0	0	0	0	0	0	0	0	0	0	0	0	0	0	0	0	0	0	0	0	0	0	0	0	0	0	0	0	0	0	0	0	0	0	0	0	0	0	0	0	0	0	0	0	0	0	0	0	0	0	0	0	0	0	0	0	0	0	0	0	0	0	0	0	0	0	0	0	0	0	0	0	0	0	0	0	0	0	0	0	0	0	0	0	0	0	0	0	0	0	0	0	0	0	0	0	0	0	0	0	0	0	0	0	0	0	0	0	0	0	0	0	0	0	0	0	0	0	0	0	0	0	0	0	0	0	0	0	0	0	0	0	0	0	0	0	0	0	0	0	0	0	0	0	0	0	0	0	0	0	0	0	0	0	0	0	0	0	0	0	0	0	0	0	0	0	0	0	0	0	0	0	0	0	0	0	0	0	0	0	0	0	0	0	0	0	0	0	0	0	0	0	0	0	0	0	0	0	0	0	0	0	0	0	0	0	0	0	0	0	0	0	0	0	0	0	0	0	0	0	0	0	0	0	0	0	0	0	0	0	0	0	0	0	0	0	0	0	0	0	0	0	0	0	0	0	0	0	0	0	0	0	0	0	0	0	0	0	0	0	0	0	0	0	0	0	0	0	0	0	0	0	0	0	0	0	0	0	0	0	0	0	0	0	0	0	0	0	0	0	0	0	0	0	0	0	0	0	0	0	0	0	0	0	0	0	0	0	0	0	0	0	0	0	0	0	0	0	0	0	0	0	0	0	0	0	0	0	0	0	0	0	0	0	0	0	0	0	0	0	0	0	0	0	0	0	0	0	0	0	0	0	0	0	0	0	0	0	0	0	0	0	0	0	0	0	0	0	0	0	0	0	0	0	0	0	0	0	0	0	0	0	0	0	0	0	0	0	0	0	0	0	0	0	0	0	0	0	0	0	0	0	0	0	0	0	0	0	0	0	0	0	0	0	0	0	0	0	0	0	0	0	0	0	0	0	0	0	0	0	0	0	0	0	0	0	0	0	0	0	0	0	0	0	0	0	0	0	0	0	0	0	0	0	0	0	0	0	0	0	0	0	0	0	0	0	0	0	0	0	0	0	0	0	0	0	0	0	0	0	0	0	0	0	0	0	0	0	0	0	0	0	0	0	0	0	0	0	0	0	0	0	0	0	0	0	0	0	0	0	0	0	0	0	0	0	0	0	0	0	0	0	0	0	0	0	0	0	0	0	0	0	0	0	0	0	0	0	0	0	0	0	0	0	0	0	0	0	0	0	0	0	0.00988829	0.0302865	0.0488611	0.0238284	0	0.0580961	0.223577	0.0152412	0.034965	0.0867584	0	0.0292216	0.0296875	0.0319144	0.0397151	0.0819484	0.129713	0.0204745	0	0.0352312	0.0201831	0	0.0400682	0	0	0	0	0	0	0	0	0	0	0	0	0	0	0	0.031248	0	0.0138816	0.0576111	0.0441667	0	0.0232176	0	0.0429696	0	0	0	0	0.0231174	0	0.0214544	0.0178496	0.0156323	0.0111102	0.0169655	0	0.0206897	0	0	0	0	0	0.012785	0	0.0220256	0.0286875	0.0310327	0.0230358	0.0153793	0.017893	0.0368659	0	0	0.0114464	0	0	0	0	0	0	0	0	0	0	0	0	0	0	0	0	0	0	0	0	0	0	0	0	0	0	0	0	0	0	0	0	0	0	0	0	0	0	0	0	0	0	0	0	0	0	0	0	0	0	0	0	0	0	0	0	0	0	0	0	0	0	0	0	0	0	0	0	0	0	0	0	0	0	0	0	0	0	0	0	0	0	0	0	0	0	0	0	0	0	0	0	0	0	0	0	0	0	0	0	0	0	0	0	0	0	0	0	0	0	0	0	0	0	0	0	0	0	0	0	0	0	0	0	0	0	0	0	0	0	0	0	0	0	0	0	0	0	0	0	0	0	0	0	0	0	0	0	0	0	0	0	0	0	0	0	0	0	0	0	0	0	0	0	0	0	0	0	0	0	0	0	0	0	0	0	0	0	0	0	0	0	0	0	0	0	0	0	0	0	0	0	0	0	0	0	0	0	0	0	0	0	0	0	0	0	0	0	0	0	0	0	0	0	0	0	0	0	0	0	0	0	0	0	0	0	0	0	0	0	0	0	0	0	0	0	0	0	0	0	0	0	0	0	0	0	0	0	0	0	0	0	0	0	0	0	0	0	0	0	0	0	0	0	0	0	0	0	0	0	0	0	0	0	0	0	0	0	0	0	0	0	0	0	0	0	0	0	0	0	0	0	0	0	0	0	0	0	0	0	0	0	0	0	0	0	0	0	0	0	0	0	0	0	0	0	0	0	0	0	0	0	0	0	0	0	0	0	0	0	0	0	0	0	0	0	0	0	0	0	0	0	0	0	0	0	0	0	0	0	0	0	0	0	0	0	0	0	0	0	0	0	0	0	0	0	0	0	0	0	0	0	0	0	0	0	0	0	0	0	0	0	0	0	0	0	0	0	0	0	0	0	0	0	0	0	0	0	0	0	0	0	0	0	0	0	0	0	0	0	0	0	0	0	0	0	0	0	0	0	0	0	0	0	0	0	0	0	0	0	0	0	0	0	0	0	0	0	0	0	0	0	0	0	0	0	0	0	0	0	0	0	0	0	0	0	0	0	0	0	0	0	0	0	0	0	0	0	0	0	0	0	0	0	0	0	0	0	0	0	0	0	0	0	0	0	0	0	0	0	0	0	0	0	0	0	0	0	0	0	0	0	0	0	0	0	0	0	0	0	0	0	0	0	0	0	0	0	0	0	0	0	0	0	0	0	0	0	0	0	0	0	0	0	0	0	0	0	0	0	0	0	0	0	0	0	0	0	0	0	0	0	0	0	0	0	0	0	0	0	0	0	0	0	0	0	0	0	0	0	0	0	0	0	0	0	0	0	0	0	0	0	0	0	0	0	0	0	0	0	0	0	0	0	0	0	0	0	0	0	0	0	0	0	0	0	0	0	0	0	0	0	0	0	0	0	0	0	0	0	0	0	0	0	0	0	0	0	0	0	0	0	0	0	0	0	0	0	0	0	0	0	0	0	0	0	0	0	0	0	0	0	0	0	0	0	0	0	0	0	0	0	0	0	0	0	0	0	0	0	0	0	0	0	0	0	0	0	0	0	0	0	0	0	0	0	0	0	0	0	0	0	0	0	0	0	0	0	0	0	0	0	0	0	0	0	0	0	0	0	0	0	0	0	0	0	0	0	0	0	0	0	0	0	0	0
SGB_16732	T1900044574_TS20190040_bin.55	0.0299833	0.0190342	0.00866342	0.0227057	0.0129243	0.00685515	0.0253208	0	0.0124664	0.032358	0.0235774	0.0469573	0.0102462	0.0260472	0.0248879	0.00994758	0.0200119	0.0248901	0.0103782	0.028878	0.0104169	0.0220439	0.0352951	0.0160992	0.036434	0.0164167	0.019456	0.0312009	0.0214545	0.0315759	0.0880018	0.0272709	0.0166611	0.0208347	0.0123931	0.0255741	0.00867909	0.0180972	0.0504268	0.183611	0.0265002	0.031975	0.0180275	0.0244649	0.035665	0.0152446	0	0.024575	0	0.0087049	0	0.00658178	0.0365045	0.0301272	0.0187623	0.0201274	0.0292755	0.0381064	0.0113664	0.0282096	0	0.0403764	0.0306621	0.0162347	0.0093349	0.0105746	0.0105522	0.0260588	0.0201323	0.0230214	0.0235405	0.0141846	0.0157215	0.0183425	0.015021	0.0280666	0.00785451	0.0210943	0	0	0.0111389	0	0	0	0	0	0	0.00801042	0	0	0	0	0.00827754	0	0	0	0	0	0	0.00746585	0	0	0	0	0	0	0	0	0	0.0190546	0	0.0127755	0.0519711	0	0.0115708	0.0180239	0.0449421	0.028769	0.030546	0.0150049	0.0222227	0.015495	0.0295649	0.0226234	0.0133211	0.016015	0.0106335	0	0.0174006	0.0123389	0.0104062	0.0252657	0.0152091	0.0124711	0.0122221	0.0358358	0.0125731	0	0.0386748	0	0.016755	0.014231	0.0131341	0	0.026351	0	0.019128	0.011551	0	0.00765327	0.0199658	0.028535	0	0.0112169	0	0.0120361	0.0108605	0.0108896	0.0239699	0.0261064	0	0.00783974	0.0114464	0.0146773	0	0.0117358	0.0410261	0	0	0	0.014097	0	0.0154903	0.00746063	0	0	0	0.0159113	0.0121059	0.0116107	0.0107292	0.025042	0	0.0129954	0	0.00653819	0	0	0.0223411	0.0120356	0.0181126	0.0182756	0.0125971	0	0.0195748	0.00809056	0.016333	0.006616	0	0.0201535	0.0255499	0	0.0193529	0	0	0.0204693	0	0	0	0	0.0237458	0	0	0.0250821	0	0.014465	0	0	0	0.0184702	0	0	0	0	0.0204589	0	0	0	0	0	0.0190678	0.00680881	0.00705128	0.00799349	0.00889735	0.0129699	0.0139855	0.0123719	0	0	0	0	0	0.00734343	0	0.014123	0.00862894	0.0128092	0.00801118	0.0272009	0.0103998	0.00834689	0.0118688	0.0101641	0.0347544	0	0.0108772	0.0145391	0	0.0100989	0.0148003	0.00979105	0	0.0116444	0.00906223	0.00953768	0.0148325	0	0.00822451	0	0	0.0132589	0.0656397	0.0172391	0.0591702	0.0225491	0.0332626	0.0157884	0.00910059	0.0605819	0.0118907	0.0369874	0.0128427	0.0160306	0.0450913	0.0273914	0.025032	0.0149122	0.0550784	0.035307	0.0183005	0.0172303	0.0227313	0.0204469	0.0317805	0.0211569	0.0173367	0.00898569	0.0243576	0.0214909	0.0267213	0.0122502	0.0145475	0.0216984	0.026923	0.0109472	0.0311073	0.0645332	0.0616026	0.0076921	0.0388065	0.0245713	0	0	0	0	0	0	0	0.00759747	0	0	0.00940961	0	0	0	0	0.0110193	0	0.0275937	0	0	0	0	0	0	0	0	0.0100442	0	0	0	0	0	0	0.0132068	0	0	0	0	0.0126152	0	0	0	0	0	0	0	0	0	0	0	0	0	0	0	0	0	0	0	0	0	0	0	0	0	0	0	0	0	0	0	0	0	0	0	0	0	0	0	0	0	0	0	0	0	0	0	0	0	0	0	0	0	0	0	0	0	0	0	0	0	0	0	0	0	0.0127139	0.0164483	0	0	0.0219033	0	0	0.0207398	0	0	0	0.00876527	0	0.00993101	0	0	0	0	0.0106692	0	0.014896	0	0	0.0128558	0	0	0	0.0141235	0.0120363	0	0.00917974	0	0	0.00872389	0	0	0	0.00930073	0	0	0	0	0	0	0.00905437	0.0220383	0.013725	0	0	0	0	0.00969528	0	0	0	0	0	0	0	0	0	0.00916719	0	0.0167209	0	0	0	0	0.0213306	0	0	0	0	0	0	0.0123404	0	0	0	0	0	0	0.0103781	0	0	0.0146723	0	0	0	0.0144456	0	0	0.00893534	0	0	0	0	0	0	0.011004	0	0	0	0	0	0	0	0	0	0	0	0.00987124	0.0135623	0	0	0	0.01349	0	0	0	0	0	0	0	0	0.0111825	0	0	0	0.0103168	0	0.0111603	0.0105128	0	0.0121019	0	0.00943315	0.0200817	0.0227274	0.0284111	0	0.0134492	0	0	0.0155163	0	0.00900994	0	0	0.0112427	0.0103015	0	0.0115744	0.0105653	0.00958204	0	0.0151069	0	0	0	0	0	0	0	0	0	0	0	0	0	0	0	0	0	0	0	0	0	0	0.0119072	0	0	0	0	0	0	0	0	0	0	0	0	0	0	0	0	0	0	0	0	0	0	0	0	0	0	0	0	0	0	0	0	0	0	0	0	0	0	0	0	0	0	0	0	0	0	0	0	0	0	0	0	0	0	0	0	0	0	0	0	0	0	0	0	0	0	0	0	0	0	0	0	0	0	0	0	0	0	0	0	0	0	0	0	0	0	0	0	0	0	0	0	0	0	0	0	0.0121226	0	0	0	0	0	0	0	0	0	0	0	0	0	0	0	0	0	0.0134914	0	0	0	0	0	0	0	0.0140713	0	0	0	0	0	0	0	0	0	0	0	0	0	0	0	0	0	0	0	0	0	0	0	0	0	0	0	0	0	0	0	0	0	0	0	0	0	0	0	0	0	0	0	0	0	0	0	0	0	0	0	0	0	0	0	0	0.00995108	0.00981475	0.0132259	0.00876692	0.00906041	0.00885981	0.00792348	0	0.00842081	0.0110145	0.0123303	0	0	0.00952012	0.00901853	0	0.00850876	0	0.0183589	0.011271	0.00856381	0.0165991	0	0	0.0158941	0.0121324	0	0	0.00821263	0	0	0	0	0	0	0	0	0.0161246	0	0	0	0.0147106	0.016191	0	0	0.0139764	0.0137858	0	0	0.00992027	0.0162133	0.0179842	0.0173789	0	0	0.0143411	0.00819361	0.0136375	0.0134667	0	0	0	0	0	0	0	0	0	0.00910627	0	0	0	0	0	0	0	0	0	0	0	0	0	0	0	0	0.00806206	0	0	0	0	0	0	0	0.00859658	0	0	0	0	0	0	0	0	0	0	0	0	0.00907357	0	0	0	0	0	0	0	0.00754211	0	0	0	0	0	0	0.0207701	0	0	0.0131108	0	0	0	0	0	0	0	0	0	0	0	0	0.00990716	0.011068	0	0	0	0.0149834	0.00833946	0	0	0	0	0	0	0	0	0	0	0	0	0	0	0	0	0	0	0	0	0	0	0	0	0	0	0	0	0	0	0	0	0	0	0	0	0	0	0	0	0	0	0	0	0	0	0	0	0	0	0	0	0	0	0	0	0.0086395	0	0	0	0.0225317	0.0101258	0	0	0.00863123	0.00977785	0	0	0.0156548	0	0.0106967	0.0108835	0.00866084	0	0	0.0156646	0	0	0.00986119	0.00977006	0.00836958	0	0	0.0114827	0.0184455	0	0.00912252	0.0121197	0.00739738	0.0101306	0.0172549	0	0	0	0.0189859	0	0	0	0.0180758	0.0112433	0	0	0	0	0.0117365	0	0	0	0	0	0	0	0	0	0	0	0	0	0	0	0	0	0	0	0	0	0	0	0	0	0	0	0	0	0	0	0	0	0	0	0	0	0	0	0	0	0	0	0	0.018252	0	0	0	0	0	0	0	0	0	0.0165286	0	0.0107114	0	0	0	0.0103343	0	0.0138133	0	0	0	0	0	0	0	0	0	0	0	0	0	0	0	0	0	0	0	0	0	0	0	0	0	0.00599984	0	0	0	0	0	0	0.00757338	0	0	0	0	0	0	0	0	0	0	0	0	0	0	0	0	0	0	0	0	0	0	0	0	0	0	0	0	0	0	0	0	0	0	0	0	0	0	0	0	0	0	0	0.0745197	0	0.00540567	0.0242711	0	0	0	0	0.0474792	0.0133536	0	0	0.0105361	0.00698008	0	0.0370384	0.00761663	0.0403296	0.0298787	0.0291454	0.0723109	0	0.0115587	0.0326251	0.0136468	0	0.0488535	0.00602518	0.0390892	0.0480772	0	0.0119987	0.0502682	0.0162766	0	0.0149101	0.0152724	0	0.0280715	0.0178432	0.0341084	0	0.0102466	0.0346921	0.0346972	0	0.0232416	0.0176588	0	0.00947437	0.0284122	0.0475912	0.0373351	0	0.0270819	0.0364423	0	0.0236759	0.0241375	0	0	0	0	0	0	0	0	0	0.0206106	0	0.0125068	0.0300164	0	0.0455808	0	0	0.0293597	0	0	0.0175698	0	0.023396	0	0	0	0	0.0429433	0	0	0	0	0	0.0190984	0	0	0	0	0	0	0	0.0448013	0.0520428	0	0	0	0.056448	0.0296376	0	0	0.066885	0.0341582	0	0.0211276	0.0222843	0.0319573	0	0	0	0.00825057	0.0120192	0	0.0343431	0.0243337	0.0312439	0.0101184	0	0	0	0.0195575	0	0.0135532	0	0	0	0	0	0	0	0.0270288	0	0	0	0.013843	0	0	0	0.00757118	0	0.0169056	0	0.0244081	0	0	0	0	0	0	0	0	0	0	0	0	0	0	0	0	0	0	0	0	0	0	0	0	0	0	0	0	0	0	0	0	0	0	0	0	0	0	0	0	0	0	0	0	0	0	0	0	0	0	0	0	0	0	0	0	0	0	0	0	0	0	0	0	0	0	0	0	0	0	0	0	0	0	0	0	0	0	0	0	0	0	0	0	0	0	0	0	0	0	0	0	0	0	0	0	0	0
SGB_16733	T1900044633_TS20190099_bin.300	0.120166	0.0950174	0.0361833	0.139085	0.0860457	0.064799	0.0961436	0.0365398	0.0867518	0.0670751	0.036451	0.153987	0.0564138	0.129574	0.0615083	0.0930748	0.107844	0.0440011	0.101937	0.113948	0.0856454	0.130228	0.0504356	0.0948667	0.0810394	0.111297	0.122864	0.0766059	0.153797	0.045242	0.0581277	0.120574	0.0750926	0.0379385	0.0965737	0.12258	0.0831874	0.132601	0.0932441	0.161195	0.0976161	0.100327	0.148615	0.143038	0.138553	0.079827	0.0738342	0.205491	0.0675716	0.108536	0.0708825	0.10493	0.130378	0.0575266	0.144913	0.207998	0.03527	0.135855	0.0701958	0.112196	0.129137	0.10375	0.0517143	0.147132	0.105462	0.0889868	0.0904474	0.134639	0.127399	0.0390716	0.11101	0.143578	0.130577	0.142273	0.0820486	0.123393	0.129619	0.144097	0.108445	0.106305	0.232111	0.0593215	0.0632925	0.497021	0.162092	0.0575053	0.0832323	0.299523	0.115112	0.390177	0.208875	0.226106	0.176257	0.102177	0.28774	0.075113	0.150233	0.0389774	0.112992	0.215378	0.22515	0.392453	0.221322	0.0551518	0.171109	0.0486793	0.141245	0.212669	0.142775	0.161821	0.209019	0.234253	0.260091	0.113034	0.0762865	0.125222	0.187898	0.163555	0.164817	0.26619	0.15278	0.153907	0.146455	0.128674	0.151869	0.12997	0.0766221	0.0977803	0.082094	0.0814068	0.101601	0.236117	0.157894	0.0845213	0.121004	0.198001	0.213229	0.0250793	0.0752096	0.0286488	0.0590593	0.057946	0.0795921	0.0393587	0.0624929	0.0234133	0.0471875	0.084338	0.0386521	0.075874	0.155675	0.0545951	0.0374875	0.0557891	0.0374066	0.100554	0.0550281	0.0465809	0.147413	0.0785009	0.0775494	0.0346041	0.11112	0.101725	0.0345841	0.103198	0.168283	0.0503265	0.0335602	0.0468467	0.107576	0.118209	0.157671	0.0800517	0.0797535	0.0332445	0.1298	0.16351	0.120611	0.134161	0.1116	0.0722286	0.034503	0.110574	0.0998196	0.0581231	0.0800543	0.0459679	0.0979101	0.107803	0.128362	0.141216	0.0973812	0.0822979	0.219463	0.141138	0.065283	0.06031	0.061175	0.0951182	0.136054	0.30685	0.203789	0.161088	0.218621	0.104627	0.200873	0.270674	0.236976	0.16341	0.104589	0.212798	0.363043	0.0974072	0.167703	0.127848	0.196503	0.21364	0.347175	0.105018	0.162823	0.164862	0.109328	0.229773	0.109591	0.216309	0.172469	0.165838	0.109887	0.0604888	0.12319	0.238988	0.0546203	0.054997	0.0684773	0.159375	0.095617	0.161979	0.059604	0.0480004	0.081505	0.0300715	0.0786493	0.0537986	0.026592	0.162239	0.0572	0.0533444	0.064534	0.0976904	0.0638193	0.114749	0.0909221	0.0617648	0.0666055	0.0668392	0.0961444	0.0634479	0.0545352	0.139923	0.0625625	0.0702223	0.0310622	0.0447279	0.087121	0.10348	0.0445186	0.0819433	0.0757366	0.034707	0.103305	0.0616438	0.295278	0.334943	0.239039	0.317105	0.271711	0.312644	0.281817	0.323547	0.283034	0.361162	0.329994	0.175305	0.283543	0.2608	0.411708	0.320754	0.26166	0.266812	0.417619	0.310002	0.312902	0.365233	0.342418	0.292658	0.5567	0.420502	0.350475	0.292908	0.165977	0.30625	0.596051	0.443627	0.462246	0.520225	0.415189	0.28694	0.419587	0.381468	0.357343	0.313611	0	0.100959	0.0182897	0.0119433	0.0902259	0.0100344	0.0785477	0.0736406	0.0105395	0.035129	0.105798	0.00899873	0	0.0259841	0	0.0725646	0	0.278787	0.0213392	0.0138416	0.107457	0	0.00968327	0.0722516	0.0135597	0.014271	0.0819418	0.0890972	0.020019	0	0.047087	0.0299965	0.0323937	0.0698186	0.0331643	0.0257654	0.0366529	0.0602285	0.0947187	0.0349042	0.021666	0.0260643	0.0351611	0.0552963	0.0481032	0.0414524	0.0750197	0.00897318	0.0307624	0.0450083	0.0234644	0	0.00860746	0.0393111	0.00699826	0.0498205	0	0	0	0	0	0	0	0	0	0	0	0	0	0	0	0	0	0	0	0	0	0	0	0	0	0	0	0	0	0	0	0	0	0	0	0	0	0	0	0	0	0	0	0	0	0	0	0	0.0125166	0.016409	0	0	0.0105911	0.0232082	0.0142075	0.00931124	0.0200493	0.0132588	0.0169256	0.0205721	0.0197059	0.0110963	0.0138584	0.0173467	0.0154842	0.0162949	0.0140242	0.0128398	0.0168157	0.0172899	0.0108342	0.0148761	0.015838	0.0130343	0.0145314	0.0178047	0.0157203	0.0169215	0.0147908	0.00943428	0.0144463	0.0175174	0.0158082	0.0136421	0	0.0202201	0.0180868	0.0119731	0.0135559	0.013674	0.011396	0.00724316	0.0162321	0.0127753	0.016998	0.0155305	0.0142596	0.0140201	0.0159823	0.011394	0	0.0110843	0.0146133	0.0155052	0.010474	0.0153733	0.00858777	0.0155144	0.0210414	0.0163557	0.0193013	0.0105805	0	0.00790034	0.0181285	0.00982969	0.0142477	0.0123847	0.0150184	0.0153796	0.0101185	0.0160076	0	0.0128945	0	0.00864442	0.0186418	0.0165662	0	0.0127574	0.0218229	0.0182413	0.0112642	0.0166225	0.0210659	0.0168229	0.0160531	0.0202163	0.0167924	0.0116271	0.0132054	0.0146574	0.0088009	0.0163164	0.0124429	0.0171849	0.0157288	0.0214917	0.0148222	0.0152353	0.0119658	0.0154697	0.017653	0.015877	0.0112565	0.0153757	0.00993879	0.0171928	0.0114911	0.0175661	0.0149827	0.0120456	0.0180682	0.00847947	0.0177293	0	0.0140913	0.0163661	0.0117437	0.0122192	0.0156437	0.0086051	0.015018	0.00898586	0.01724	0.0163573	0.0162613	0.0164739	0.0147891	0	0	0	0.0206983	0.0128999	0	0	0	0	0.0094192	0	0	0	0	0.00897127	0	0.013925	0.0131167	0	0.0142289	0.0119977	0.0117923	0	0.0108804	0.0123113	0.00837938	0	0	0.0110603	0	0	0	0	0	0.00879663	0	0	0	0	0	0.00991434	0	0	0	0	0	0	0	0.00959038	0	0	0	0	0	0	0.00915139	0	0	0	0	0	0	0	0	0	0	0	0	0	0	0	0	0	0	0	0	0	0	0	0	0	0	0	0	0	0	0	0	0	0	0	0	0	0	0	0	0	0	0	0	0	0	0	0	0	0	0	0	0	0	0	0	0	0	0	0	0	0	0	0	0	0	0	0	0	0	0	0	0	0	0	0	0	0	0	0	0	0	0	0.00751793	0	0	0.0141791	0	0.00685533	0	0.0105404	0.00926563	0	0	0.00698462	0.00589761	0.00814379	0.00744058	0	0.0107795	0.0100685	0.00713288	0.00931673	0.00794194	0	0.00671714	0.00882028	0	0.0121009	0.00872938	0.00779233	0.00930892	0.00740009	0.0121944	0.00952461	0	0.00697923	0.00739267	0.00750028	0.00909129	0.00863906	0.00798113	0	0	0.00818896	0.00958131	0	0.00756259	0	0	0.0111907	0	0	0	0	0	0	0	0	0	0	0	0	0	0	0	0	0	0	0	0	0	0	0	0	0	0	0	0	0	0	0	0	0	0	0	0	0	0.0125455	0.0165922	0.0164191	0.0154518	0.0184836	0.0204345	0.0174538	0.0197219	0.0217423	0.0171226	0.0162863	0.0162108	0.0160767	0.0170295	0.0181383	0.0184044	0.0209367	0.0220848	0.0188549	0.0134443	0.0183017	0.0184977	0.00778335	0.0125545	0.0135666	0.0113493	0.0120456	0.0113623	0.012694	0.0175882	0.0100274	0.00716247	0.014788	0.0219459	0.0176735	0.0260703	0.00951676	0.0102015	0	0	0.014772	0.0210024	0.0116617	0.0296285	0.0105534	0.0149179	0.018075	0.0243189	0.020236	0.00658198	0.0074963	0.0106995	0.0108374	0.0107099	0.00874702	0.00857876	0.0086398	0.0128527	0	0.00746716	0.0108486	0.00751847	0.00742436	0.00747295	0.00996905	0.00772872	0.00958786	0.00841631	0.0115154	0	0	0.00706552	0	0	0.0100263	0.00954502	0	0.00829017	0	0.00597552	0.00821631	0	0	0	0	0.00810364	0	0	0.00728213	0	0	0.00819432	0	0.00833988	0	0	0.00926885	0	0	0.00855251	0	0	0.00818225	0.00682647	0	0.00865689	0	0	0	0	0	0	0	0	0.00822365	0	0	0	0	0.0105009	0.0113998	0.0103122	0.0149529	0.0200984	0	0.00892078	0	0	0.00738986	0.0125859	0	0.00787157	0.0093955	0.0121146	0.00826208	0.00726939	0	0.00869607	0	0.00770872	0.0106038	0.00865575	0.0162215	0.0100593	0	0.00966122	0.0106602	0	0.00824725	0	0.0101342	0	0	0.00907654	0.00772671	0.00995812	0.00944559	0.00769676	0	0	0	0	0	0	0	0	0	0	0	0.00637133	0	0	0	0	0	0	0	0	0	0	0	0	0	0	0	0	0	0	0	0	0	0	0	0	0	0	0	0	0	0	0	0	0	0	0.0233577	0.0104854	0.0107309	0.0128724	0.0116988	0.0194577	0.00686381	0	0.0105194	0.0100168	0.0102697	0.00759518	0.0106465	0.00867248	0.0106828	0.017037	0.00871143	0.0157058	0.00977632	0.0156253	0.00700866	0.0160404	0.0160663	0.0141727	0.00943264	0.0163745	0.0071363	0.0109245	0.0245226	0	0.0103058	0.0112454	0.00917321	0.0195685	0.0129388	0.0126937	0.00719948	0.0124088	0.012353	0.00851126	0.0108499	0.00741451	0	0.019143	0.0075866	0.010934	0.0129813	0.0071465	0.0175806	0	0	0	0	0	0	0	0	0	0	0	0	0	0	0	0	0	0	0	0	0	0	0	0	0	0	0	0	0	0	0	0	0	0	0	0	0	0	0	0	0	0	0	0	0.0304956	0.0103039	0	0	0.014262	0	0.0266282	0	0	0.323145	0.126453	0.0790235	0.131551	0.150563	0.207085	0.200877	0.288302	0	0.00897532	0	0	0	0	0	0	0	0	0	0	0	0	0	0	0	0	0.00495524	0	0	0	0	0	0	0	0.00523061	0	0	0	0	0	0	0	0	0	0	0.00620636	0	0	0	0	0.00510543	0	0	0.00488835	0.00539837	0	0	0	0	0	0	0	0	0	0	0	0	0	0.0112832	0	0	0	0	0.00509821	0	0	0	0	0	0	0.0057012	0	0	0.0555234	0.186226	0.00597575	0.472475	0.0404539	0.0745635	0.427306	0.074142	0.296304	0.00680386	0.0656056	0.364144	0.14302	0	0.00747765	0.130038	0.082278	0.0750925	1.00302	0.284291	0.262943	0.675386	0.282813	0.568491	0.0305964	0.126473	0.315364	0.291721	0.033726	0.280743	0.365165	0.551226	0.6461	0.112541	0.121171	0.564342	0.27494	0.0217597	0.268232	0.35195	0.043204	0.689957	0.351811	0.344827	0.209336	0.103633	0.472759	0.315298	0.038792	0.347283	0.237098	0.0288796	0.00848168	0.457249	0.322421	0.269111	0.00743809	0.193321	0.207471	0.0761954	0.277955	0.156835	0.0343489	0.0822555	0.053333	0.121838	0.417148	0.00601679	0.472579	0.023828	0.0132001	0.380103	0.0104529	0.12117	0.362484	0	0.280822	0.0185054	0.0208813	0.294694	0.0179373	0.0448746	0.437575	0.0696857	0.126296	0.0117914	0.0717565	0.0898621	0.0179227	0.313399	0.0293415	0.729857	0.0173352	0	0.00634326	0.232761	0.0147767	0	0.0133856	0.124098	0.0231859	0.42103	0.0300582	0.41131	0.533423	0.009516	0.102424	0.0225122	0.256172	0.468322	0.0147265	0.0230779	0.608604	0.13696	0.0107245	0.352466	0.207229	0.34144	0.0439709	0.144043	0.0263734	2.13555	0.0266168	0.0409949	0.253308	0.452344	0.351196	0.340583	0.161092	0.0284271	0.244119	0.591642	0.0368613	0.227964	0	0.0122507	0.230558	0.484452	0.00601618	0.22893	0.0183969	0.43875	0.405213	0.193556	0.203405	0.653507	0.0171135	0.0167545	0.243689	0.534017	0.0602469	0.194686	0	0.354038	0	0.229632	0.138142	0.836869	0.217463	0.115732	0.383487	0.324317	0.432461	0.39572	0.523947	0.0188996	0.0205972	0.128836	0.218717	0.403313	0.170075	0.0138348	0.493151	0.0949234	0.209391	0.109354	0.263205	0.294208	0.0623686	0.0155669	0.020311	0.0243518	0.444031	0.0182707	1.79695	0.115221	0.0313003	0	0.0150073	0.0194343	0	0	0	0	0.0264032	0.0122241	0.00684598	0.0084086	0.0107865	0.00660179	0	0.00953473	0.00736415	0.0100599	0.0130242	0.00759777	0	0.0138702	0.00665269	0.00512054	0.0070505	0.00871643	0	0.00527028	0	0.0119253	0.00711629	0.00788298	0.00493886	0.00608594	0.0051312	0.00557706	0.00661169	0.00869752	0.00988568	0.0102152	0.00612091	0.00562406	0.00675561	0	0.00623245	0.006084	0.00661037	0.0104691	0.00666654	0.0107559	0.00852526	0	0	0.0076358	0	0	0.00615536	0.00807373	0	0.00642638	0.00621238	0.0110762	0.0117013	0	0	0.00915419
SGB_16734	T1900044660_TS20190126_bin.46	0	0	0	0	0	0	0	0	0	0	0	0	0.00748016	0	0	0	0	0	0	0	0	0.00709613	0	0	0	0	0	0	0	0	0	0	0	0	0	0	0	0	0	0	0	0	0	0	0	0.0113162	0.00893588	0	0.0082312	0	0	0	0.00688804	0.0110961	0.011296	0	0.0252371	0.00681738	0	0.00651621	0	0.00605985	0.0109303	0	0.00881774	0	0	0.00594229	0.00841295	0.0283589	0.00769186	0	0.00770451	0	0.012183	0.00614561	0.0134491	0.0114238	0	0	0	0	0	0	0	0	0.00677425	0	0	0	0	0.0121432	0	0	0	0	0	0	0.00607285	0.00707201	0.00852644	0.00629627	0.00784567	0	0	0	0.00645647	0.00973175	0	0	0.0119569	0	0	0.00777542	0.00839646	0.314237	0.00949943	0	0	0	0	0.00741014	0	0	0.00899665	0.34379	0.00929109	0.00916142	0.00813229	0.00663459	0.0113656	0	0.00622398	0.00692396	0.341733	0	0.00834678	0	0	0	0.00835661	0	0	0	0.0147278	0	0	0	0	0	0.0115516	0.0129303	0	0.00631741	0	0	0.00632628	0	0	0	0	0	0	0	0	0	0	0	0	0	0	0	0.00757501	0	0	0	0	0.00906692	0	0.00684945	0	0	0	0	0	0	0	0	0	0	0	0	0	0	0	0.00769125	0	0	0	0	0	0.0064462	0	0.0075971	0.00759356	0.0069752	0	0	0.0155378	0.0129297	0.00685585	0	0.00747117	0.016539	0	0	0.00599356	0	0.00804394	0.00717265	0	0	0.00650876	0.0198445	0	0.0117212	0.00804645	0.00736385	0.00816973	0.0144184	0.0213746	0.0138423	0	0	0.00674961	0	0.0069226	0.00674107	0	0.010131	0	0	0	0	0	0	0	0	0.00736822	0	0.00820339	0	0	0.00729502	0	0	0	0	0.0104516	0	0	0	0	0.0113389	0	0.00664083	0	0.00771697	0	0.00821078	0.00698299	0	0	0	0	0.0115684	0.0115466	0.0113467	0.0087887	0	0.00838054	0.00869407	0.00777344	0.0158498	0	0	0.0169742	0.0160597	0	0.00946869	0.00978151	0	0.0100202	0	0.00878745	0.0107476	0.0112686	0	0	0.00865251	0.0144049	0.0132465	0.0127109	0.0109308	0.0125099	0.0137959	0.00866441	0	0	0	0.00803381	0	0	0.00813053	0	0	0.00820633	0	0	0	0	0	0	0	0	0	0	0.0083673	0	0.0119532	0	0	0.0123697	0	0	0	0	0	0	0	0	0	0.0088914	0.00782634	0	0.00781707	0	0.00654273	0	0	0	0	0	0	0.00723834	0.00793078	0.0090108	0.00751063	0	0	0	0	0	0	0	0	0	0	0	0	0	0	0	0	0	0	0	0	0	0	0	0	0	0	0	0	0	0	0	0	0	0	0	0	0	0	0	0	0	0	0	0	0	0	0	0	0	0	0	0	0	0	0	0	0	0	0.0247424	0.0249982	0	0.0556796	0.0293006	0.0699789	0.0184638	0.0239908	0.235853	0.0177295	0.059297	0	0.21496	0.0843398	0.0453377	0	0.0221561	0.246023	0.0843826	0.235103	0.0112012	0.0491282	0.044235	0.0564784	0.233323	0.242796	0.0490614	0.0134479	0.0101184	0.053342	0	0.0875088	0.0176021	0	0.0380388	0.0343969	0.0511626	0.0241497	0.0241048	0.0543397	0.0145399	0.0420902	0.0441061	0.0678229	0.128696	0	0.0762195	0	0.0183295	0.121266	0.0137145	0.0754314	0.0482334	0.0655468	0.0167686	0.0545678	0.0627365	0	0.189875	0.0128858	0	0.139181	0.0574802	0.0261404	0.0512521	0.0343878	0.0128543	0.0796642	0	0.0491515	0.097118	0.251155	0.0461865	0.0989187	0.0776568	0.0868359	0.0550757	0.0329596	0	0.0222772	0.0613155	0.0381481	0.082756	0	0.100289	0.0110121	0.0243036	0.0529466	0.0139331	0.102299	0.0492103	0.0865418	0.118564	0.0514933	0.199229	0.0537191	0.0835314	0.0559346	0.0524526	0	0.0406769	0.0533753	0.0767408	0.0216734	0	0.0134613	0.0473855	0	0.0797448	0.056929	0.0597052	0.137224	0.0668856	0.0657645	0	0.08013	0.00809854	0.0616453	0.0784133	0.583337	0.0261324	0.0440459	0.0157037	0.0663183	0.0938501	0.0414902	0.0561069	0	0.0413499	0.575596	0.105084	0	0.250161	0.251132	0.0611251	0.0663946	0	0.0385727	0.0438249	0.0114118	0.0363952	0.140001	0	0	0.0146191	0.0599986	0	0.0168845	0.0169394	0	0	0.0314295	0.0361649	0.0122069	0.0112173	0	0.0123144	0	0.0479828	0	0.119001	0	0.0132147	0	0.0205976	0.0522538	0	0.0127613	0	0	0	0.162112	0.0415633	0	0.138028	0.0366313	0.0178108	0.0605849	0.0742153	0.0302364	0.0100162	0.0234108	0	0.0124025	0.00784714	0.0175376	0.0290187	0.119157	0.0584646	0.0922802	0.0412234	0.00901907	0	0	0	0	0	0	0	0	0	0	0	0	0	0	0	0	0	0	0	0	0	0	0	0	0	0	0	0	0	0	0	0	0	0	0	0	0	0	0	0	0	0	0	0	0	0	0	0	0	0	0	0	0	0	0	0	0	0	0	0	0	0	0	0	0	0	0	0	0	0	0	0	0	0	0	0	0	0	0	0	0	0	0	0.0283172	0	0	0	0	0	0.0264015	0	0	0	0	0	0	0.0324617	0	0	0	0	0	0	0	0.0271308	0	0	0	0	0	0	0	0	0	0	0	0	0	0	0	0	0	0	0	0	0	0	0.0197057	0	0	0	0	0	0.0236193	0	0.0115521	0	0	0.0180868	0.0091639	0	0.0118465	0	0	0.0174693	0	0.0213665	0.0110921	0	0	0.0207868	0	0	0	0	0	0.0550518	0.018502	0	0	0	0	0	0	0	0	0	0	0	0	0	0	0	0	0	0	0	0	0	0	0	0	0	0	0	0.0127647	0	0	0	0	0	0	0	0.00948541	0	0	0	0	0	0.0177985	0.0104662	0	0.0720015	0	0	0	0	0	0	0	0	0	0.0439003	0.0230016	0.0839085	0.0730624	0.0388721	0.0229883	0	0	0	0.0246284	0.0477176	0	0.0514864	0	0	0	0	0.0768362	0.0412478	0.0456498	0	0.00959217	0	0	0	0	0	0	0	0	0.00839001	0	0	0	0	0	0	0	0	0	0	0	0	0	0	0	0	0	0	0	0	0.0149064	0	0.0122184	0	0	0	0	0	0	0	0.0240091	0	0	0	0	0	0	0.0102239	0	0.0612746	0.137804	0.173871	0.0114272	0.108715	0.0547142	0	0.0152218	0.0286336	0	0	0	0	0	0.0106818	0.0211242	0.0144613	0.0166173	0.0208751	0.043791	0	0	0.0133514	0.0240677	0.0182188	0.020753	0	0	0.0135796	0.011112	0.00984114	0.0258059	0.0323672	0.0852237	0.0248676	0	0.0129033	0.0185991	0.0171886	0	0	0	0	0.00780213	0	0	0	0	0.0185705	0	0	0	0	0	0	0.0203519	0.0118301	0.0139084	0	0	0	0	0.0122853	0.0113827	0.010302	0.0130313	0.00653895	0	0	0.0127562	0	0	0	0	0.00719711	0	0.0126167	0.00655874	0	0	0	0	0	0.0224331	0.00991927	0.0254447	0.00713206	0	0.00944766	0	0	0.018115	0	0.0120793	0.0086058	0.00821251	0	0.0183292	0.0149091	0	0.0196093	0.0334122	0.0148801	0	0.0290065	0	0.00742265	0.019483	0.0659107	0.0350116	0	0	0.00726323	0.0356502	0	0.0124345	0.00770728	0.00931503	0	0.0281893	0.0124063	0.0275684	0.183077	0	0.0137865	0	0.0511678	0.0105493	0.0774996	0.0534418	0.358565	0.0335163	0	0.0228253	0	0	0	0	0	0	0	0	0	0	0	0	0	0	0	0	0	0	0	0	0	0	0	0	0	0	0	0	0	0	0	0	0	0	0	0	0	0	0	0	0	0	0	0	0.0263626	0.0192994	0.0235086	0.0262433	0.0154774	0.0524728	0.0654048	0.0602502	0.0590283	0.006058	0.00608082	0.0167888	0.00718124	0.00668493	0.0153587	0	0.00733283	0	0.0233685	0.00490336	0.00612641	0.00985331	0.00699995	0	0.011013	0.00693699	0.00566771	0.00632539	0.00475899	0	0	0.00611465	0.00729173	0	0.00740949	0.00568537	0	0.00967878	0	0	0.0113246	0	0.00520476	0.00883411	0.00830395	0.00494059	0.0138637	0.00730266	0.00617628	0.00759928	0.00526153	0.00804183	0.0061398	0.00646207	0.0110711	0	0.00896402	0.00689362	0.00816639	0.00819564	0	0.00671096	0.00629693	0.0101249	0.00672636	0.00449103	0	0.00743706	0.00724863	0.00575452	0.00591667	0.00552201	0.00552992	0	0.00771015	0.00695985	0.0054859	0.00751689	0	0	0.00712664	0.00557434	0.00635715	0.00760605	0.00953669	0.00527198	0.00641133	0.00617205	0.00514394	0.00704834	0.00584866	0	0.0116687	0.0152151	0.00772534	0.0133138	0.00683047	0	0.0106035	0	0.00894526	0.00662543	0	0.0113893	0	0	0.00898018	0	0	0	0.0130386	0.0114615	0.0219483	0.0107806	0.0133633	0.0106679	0.013451	0	0.0105402	0	0.0105947	0	0.00883525	0.0140528	0.0103433	0	0.00877869	0.00949983	0.0198066	0.00964378	0.0090397	0.00850703	0.00570713	0.012718	0.00794463	0	0	0	0.00928053	0.00892025	0.0102629	0.0139911	0.0102863	0.0120737	0.0149561	0.0131503	0.00798949	0	0.00674614	0.0108513	0	0.00575576	0.011989	0.010094	0.00672571	0.0077701	0.0106045	0.00925103	0.0107978	0	0.021002	0.00834356	0.0147115	0.00747167	0	0.00742808	0.00896366	0.00902871	0.0134984	0.0139447	0.0108757	0.00688108	0.0143395	0.0113411	0.0138584	0	0.00884639	0.0138743	0	0.00479503	0.00618117	0.00733187	0.00916786	0.0128071	0.00555598	0.045022	0.0117632	0.0115431	0.00989611	0	0.0120951	0.00991784	0.0373273	0.0110413	0.00559446	0.0143367	0	0.0139833	0	0	0.00614306	0.0107755	0.00865421	0.00679897	0.00739386	0.00871549	0	0.0160345	0.0241912	0.0123603	0.00930206	0.0133742	0.00759305	0.0746182	0.0099118	0	0.00928652	0.0149008	0	0.00685744	0	0.006743	0	0.00807925	0.00621178	0	0.0798129	0	0	0.00574314	0.00639562	0	0	0.0116404	0.00749633	0	0.00984174	0.0151025	0	0	0	0.00619817	0.0267297	0	0.11925	0.00678833	0.00933302	0	0.00600494	0.0408878	0.00567607	0	0	0.00529001	0.00617765	0	0.00849514	0	0	0	0.00914448	0.0110274	0.00447752	0	0.00732583	0	0.0177943	0.00532756	0	0	0	0	0.00863013	0.00723476	0	0.00572047	0.0543384	0.0122647	0.0084485	0	0.0070495	0.0127179	0.0139385	0	0.0139018	0.0103149	0.0145058	0	0	0.0137741	0.00585354	0.00710587	0	0.00907196	0.00677913	0.0095945	0.00770019	0.00857619	0	0.0108126	0.00659682	0	0	0	0	0	0.0060453	0	0	0.00682856	0.00678797	0.00603654	0	0	0.00573665	0.0105263	0.00599247	0	0.0106968	0.00764509	0	0	0	0	0	0	0	0.00964835	0.00631259	0.00624224	0	0	0.00634898	0.00714856	0.00511539	0	0.00549758	0.00663325	0	0	0	0.0070474	0	0.00536889
SGB_16735	T1900045056_TC20190049_bin.355	0.0339999	0.0199279	0.0109053	0.0480608	0.0257424	0.0406944	0.0302328	0	0.028106	0.0244898	0.0173779	0.0401509	0.0157117	0.043022	0.0187034	0.0287789	0.0330084	0.0262012	0.0416606	0.0318556	0.0295457	0.0477016	0.0405398	0.0450109	0.0308208	0.0417564	0.0553025	0.0298523	0.0531363	0.030831	0.0169346	0.0435688	0.023825	0.0156784	0.0387078	0.0420931	0.0228149	0.0421891	0.0177829	0	0.0351086	0.0292055	0.04027	0.056074	0.0111324	0.038478	0.02283	0.0588875	0.0193316	0.0408991	0.0371737	0.0359179	0.0394233	0.0372897	0.016876	0.0647824	0	0.0351453	0.0268745	0.0397767	0.0429833	0.0280088	0.0356544	0.0353972	0.0301762	0.0330238	0.0337779	0.0480128	0.0317342	0	0.0271981	0.0288326	0.0361615	0.0406163	0.0395599	0.042312	0.0324418	0.0156048	0	0	0	0	0	0.0124704	0	0	0	0	0	0	0	0	0	0	0	0	0	0	0	0.0113413	0	0	0	0	0	0	0	0	0	0	0	0	0.074667	0.0353968	0.0263637	0.0433856	0.0426871	0.0614537	0.0634605	0.0505562	0.0490246	0.0440985	0.0673794	0.0599398	0.0448998	0.0483809	0.0225546	0.0298008	0.0237867	0.0230792	0.0294997	0.0283247	0.0461519	0.0263945	0.0443988	0.0395325	0.0724882	0	0.0177704	0	0.0258028	0.0228612	0.027511	0	0.0209937	0	0.0204903	0	0	0.0257964	0.0333052	0.0204123	0	0.0208268	0	0.0283332	0.0223059	0.0246995	0.0460165	0.0345265	0.0394192	0.0207088	0.0466107	0.035627	0.0143084	0.0338924	0.0882622	0.0146014	0.0143513	0.0136528	0.0359605	0.0394171	0.0563039	0.0306637	0.0368048	0.0110092	0.0378785	0.0570913	0.0370215	0.0581754	0.0355782	0.0331551	0.0374631	0.0400582	0.0307183	0.0300774	0.0374548	0.0147327	0.0303526	0.0447036	0.0501506	0.0580059	0.0429848	0.0333958	0.097774	0.0486325	0.0280812	0.0276522	0.0173851	0.031216	0.0463841	0.0220305	0.0353871	0.0403261	0.0455243	0.029714	0.0450341	0.0265109	0.0296175	0.0286571	0.0340903	0.0477841	0.0477945	0.0228717	0.0358999	0.043925	0.0470359	0.0454006	0.0539104	0.0294766	0.0385378	0.0358993	0.0349458	0.0110145	0.0259384	0.0462588	0.015543	0.0374991	0.0379702	0.0179038	0.0283323	0.0274975	0.0279855	0.0181818	0.0279214	0.0369815	0.0435252	0.0343189	0.0135176	0.0319586	0.0215868	0	0.0193601	0	0.0114307	0.0409776	0.0219528	0.0192973	0.0242458	0.0176552	0.0172761	0.0289668	0.0479815	0	0.0346675	0.0204117	0.0391064	0.0183541	0.0290039	0.0327542	0.0235723	0.019089	0.0138352	0.014844	0.0361974	0.0505029	0.0322304	0.0364623	0.0377262	0.0178768	0.0393678	0.0167123	0.0186356	0.0205727	0.015176	0.0111028	0	0.0106902	0.0142698	0.0185332	0.0137003	0.0132586	0.0235438	0.0154174	0.0181738	0.0176907	0.0213117	0.0189315	0.0160091	0.0397745	0.0122323	0.053274	0.0116189	0.0321519	0.0113093	0	0.0330685	0.046306	0.0634958	0.0398471	0.0139041	0.0185772	0.0379544	0.0160403	0.0210001	0.0319593	0.0151017	0.0207737	0.0250796	0.0432124	0.0125441	0.0543414	0	0.0432526	0	0	0.0268294	0	0.0347571	0.0199552	0	0.0177469	0.0399409	0	0	0	0	0.0358059	0	0	0.0134659	0	0.0429239	0	0	0.0329772	0	0	0.0394386	0.03752	0	0	0.0215314	0.0135042	0.0144928	0.0322283	0.0154298	0.0125656	0.0121242	0.0239093	0.0379105	0.0166063	0.013043	0	0.0165461	0.0223807	0.0131781	0.0157472	0.0397342	0	0	0.0161526	0.0137722	0	0	0.0158982	0	0.0249776	0	0	0	0	0	0	0	0	0	0	0	0	0	0	0	0	0	0	0	0	0	0	0	0	0	0	0	0	0	0	0	0	0	0	0	0	0	0	0	0	0	0	0	0	0	0	0	0	0.0352697	0.0414256	0	0.0655906	0.015752	0.155985	0.150132	0.014807	0.147985	0.143181	0.127874	0.256842	0.149587	0.0787039	0.106702	0.24801	0.0820492	0.114076	0.0833534	0.0923165	0.15311	0.194657	0.12339	0.151779	0.103346	0.105505	0.0848638	0.158542	0.144437	0.182771	0.242325	0.0757761	0.157442	0.251795	0.139293	0.168685	0.0646221	0.306901	0.0793802	0.0777048	0.139138	0.0976505	0.0954329	0.0779274	0.163036	0.147352	0.178964	0.273941	0.138074	0.12583	0.171137	0.100449	0.0556931	0.0656325	0.174988	0.179975	0.0669382	0.23461	0.0542492	0.274872	0.281198	0.160892	0.137826	0.0149568	0.0644011	0	0.28262	0.0756833	0.146565	0.0882528	0.140887	0.106824	0.0770422	0.128048	0.088692	0.0847924	0.0703425	0	0.250046	0.289729	0.04733	0.121089	0.158368	0.25816	0.116457	0.166001	0.32801	0.124791	0.298755	0.14499	0.188008	0.107701	0.117136	0.183478	0.0570739	0.19966	0.11067	0.198126	0.1932	0.356274	0.109359	0.194442	0.106032	0.157597	0.282025	0.187296	0.103085	0.270243	0.0836576	0.0887267	0.0586327	0.164186	0.176004	0.0628246	0.243948	0.0889163	0.146631	0.0449075	0.195345	0.132743	0.176848	0.121624	0.165747	0.0501471	0.112941	0	0.186761	0.234459	0.137788	0.13416	0.126147	0.0162786	0.0288611	0.036694	0.150853	0.0514976	0.0585554	0.0427475	0	0.0150856	0	0.0385758	0.0564367	0.030662	0.0490193	0.019133	0	0.0504019	0.0467159	0	0.0473894	0.0162717	0	0.018879	0	0.0425225	0	0	0	0.0289734	0	0	0	0	0	0	0	0	0	0	0	0	0	0	0	0	0	0	0	0	0	0	0	0	0	0	0	0	0	0	0	0	0	0	0	0	0	0	0	0	0	0	0	0	0	0	0	0	0	0	0	0	0	0	0	0	0	0	0	0	0	0	0	0	0	0	0	0	0	0	0	0	0	0	0	0	0	0	0	0	0	0	0	0	0	0	0	0	0	0	0	0	0	0	0	0	0	0	0	0	0	0	0	0	0	0	0	0	0	0	0.0499785	0.0438284	0.0487153	0.129572	0.0435179	0.0882079	0.0680116	0.0888784	0.0720083	0.0399823	0.0462257	0.0947461	0.0481	0.0648099	0.060189	0.0391386	0.101326	0.0720999	0.0747074	0.0902521	0.0763559	0.047535	0.0397057	0.0635921	0.0627313	0.0988896	0.0704225	0.056264	0.0666129	0.0773464	0.125457	0.0739839	0.0576518	0.0677218	0.04477	0.0607519	0.0817622	0.0901367	0.0463393	0.0402597	0.0464809	0.0667202	0.0603098	0.0389873	0.0738445	0.0393438	0.0346404	0.0963665	0.0363836	0.0624126	0	0.0168864	0	0	0	0.0422615	0	0.0167055	0	0.0168667	0.0447397	0.0171285	0.0395349	0.0352034	0	0	0.031053	0.0178953	0.0424504	0.0206583	0.0274888	0.0209444	0.0290746	0.0887871	0	0.0757242	0	0	0.0554872	0.0281651	0.0186382	0.0245323	0.0425473	0.0383254	0.0938213	0.114489	0.186924	0.207717	0.193968	0.187871	0.190312	0.203752	0.193856	0.205574	0.178444	0.129243	0.172412	0.142517	0.168899	0.186156	0.186848	0.236687	0.214873	0.185723	0.14041	0.166806	0.175146	0.0650488	0.129131	0.131319	0.140118	0.0896759	0.113432	0.142807	0.215684	0.107469	0.073709	0.125811	0.20467	0.202279	0.165979	0.106791	0.066	0.0815264	0.0485184	0.179102	0.185188	0.100365	0.289874	0.141552	0.162449	0.18579	0.214753	0.192206	0.0860564	0.103111	0.106283	0.091229	0.12076	0.100125	0.119353	0.115705	0.153967	0.039026	0.0937392	0.134177	0.0951663	0.123791	0.102481	0.143278	0.105033	0.0897826	0.106838	0.121703	0.049435	0.0270023	0.0467854	0.0453249	0.0294371	0.0618697	0.0700853	0.0427909	0.0619308	0.0441418	0.028308	0.0570694	0.0377811	0.0480583	0.0182636	0.0361006	0.0677326	0.0663155	0.0343112	0.0659503	0.0643705	0.0492044	0.0620165	0.0512269	0.0613993	0.0205621	0.0346082	0.0589549	0.0630172	0.0499402	0.0605514	0.0518679	0.04782	0.0723002	0.0653825	0.046048	0.0640764	0.0654459	0.0655835	0.0364817	0.050216	0.0409514	0.0412508	0.0514781	0.0343231	0.0656729	0.0414259	0.0532463	0.0243979	0.048642	0.0747882	0.037636	0.0276731	0.192359	0.19972	0.022785	0.136304	0.0629262	0.0405688	0.0724244	0.124367	0.0851449	0.0613034	0.0913368	0.114789	0.0419472	0.048752	0.0995289	0.0449038	0.0261936	0.0970698	0.105811	0.0642435	0.0519365	0.110842	0.0546984	0.10993	0.0971663	0.0619632	0.121	0.0568846	0.0597914	0.0695026	0.0494363	0.0612255	0.103147	0.0667678	0.0590458	0.0561956	0	0.0585531	0.0234001	0.0425342	0.0369597	0.0364077	0.0366743	0.0508451	0.0384023	0.0352031	0.0501421	0.0299995	0.0455396	0.0195778	0.0322113	0.0389276	0.0381803	0.0343831	0.0218801	0.0427999	0.027948	0.0513206	0.0369656	0.0347124	0.0290469	0.0199655	0.0332749	0.039561	0.0398252	0.0386452	0.0209673	0.0155472	0.035941	0.0477414	0.0257746	0.0374849	0.0354025	0.0222506	0.0232321	0.046642	0.0275916	0.0344196	0.016176	0.0343914	0.0329319	0.0702246	0.260392	0.111139	0.122753	0.192085	0.118561	0.179905	0.0924223	0.0591791	0.141214	0.11568	0.111107	0.101156	0.135031	0.113964	0.107869	0.115442	0.116938	0.164794	0.122107	0.213209	0.103712	0.191948	0.115329	0.202194	0.128795	0.0928126	0.103795	0.1104	0.150287	0.102957	0.127912	0.106779	0.116213	0.179625	0.205002	0.182868	0.0867146	0.0899195	0.129762	0.104655	0.103637	0.0843217	0.0556471	0.231433	0.0861903	0.0892857	0.10397	0.0639902	0.107518	0	0	0	0	0	0	0	0	0	0	0	0	0	0	0	0	0	0	0	0	0	0	0	0	0	0	0	0	0	0	0	0	0	0	0	0	0	0	0	0	0	0	0	0	0.340711	0.119066	0	0.0736648	0.1677	0.0287623	0.0659313	0.0349123	0.0324304	0.046718	0.0269651	0.0205692	0.046073	0.0147841	0.0252153	0.0165192	0	0	0.108838	0	0	0	0	0	0	0	0	0	0	0	0	0	0	0	0	0	0	0	0	0	0	0	0	0	0	0	0	0	0	0	0	0	0	0	0	0	0	0	0	0	0	0	0	0	0	0	0	0	0	0	0	0	0	0	0	0	0	0.00961916	0	0	0	0	0	0	0	0	0	0	0	0	0	0	0	0.0283437	0	0.0567282	0.0115592	0.0168221	0.114483	0.0181952	0.0117118	0	0	0.139135	0.0221405	0	0	0.0312273	0.0184066	0.0187001	0.118167	0.0127339	0.0365164	0.0705658	0.0345148	0.0974365	0.0203331	0.0329166	0.0795614	0.0174586	0.0165384	0.0472255	0.0138989	0.104654	0.0674862	0.0272151	0.0392365	0.0674084	0.0991518	0.0139954	0.0941371	0	0.0104929	0.0500869	0.0886879	0.129615	0.0133141	0.0260683	0.0434676	0.0251747	0.0146279	0.072828	0.0837364	0.0164718	0	0.0236415	0.0550919	0.0648437	0	0.0372277	0.0238481	0.0129223	0.0281572	0.0557174	0.0142391	0.0152768	0.0137899	0.0129555	0.0154591	0	0.0153489	0.0138178	0	0.110393	0	0.0196795	0.0765578	0	0.0754435	0	0.0150045	0.0527537	0	0.0116258	0.106405	0.0159488	0.0611568	0	0.010813	0.0104981	0.00966277	0.0590381	0.0106923	0.0173974	0.0104663	0	0	0.0653979	0	0	0.0110422	0.0116393	0	0.0168542	0.0145175	0.0667302	0.0535483	0	0.0209138	0.015579	0.0459227	0.0464637	0	0	0.0131837	0.0680045	0	0.0753867	0.031755	0.0546237	0	0	0.0157782	0.0322899	0.012425	0.0166508	0.0776079	0.0289415	0.0661809	0.0144217	0.00976859	0.0183205	0.00819917	0.0177491	0.0213902	0.0116074	0	0.00993472	0	0.0160965	0	0	0.0155697	0.0189554	0.0189626	0	0.0125467	0.0268564	0.0132826	0.011207	0	0.023115	0	0.0245535	0	0.0255145	0	0	0	0.0230516	0.0172133	0.0213412	0.0102867	0.00889377	0.0104572	0.00927655	0.0152659	0.0149698	0.0136106	0	0.011545	0.0120005	0.0112869	0.0100251	0.0188782	0.0160334	0.0121211	0	0	0.00885594	0.00981607	0.0103113	0.0150625	0.0174582	0.00972477	0.0141261	0.0311425	0.0100782	0.022196	0	0	0	0	0	0	0	0.01402	0	0	0	0.0281049	0	0	0	0	0.0174188	0	0.00961842	0	0.0120971	0.0128637	0	0.00970613	0.00940938	0	0.0119936	0	0.0113109	0.0112462	0.0118984	0	0	0	0.0102369	0	0.0221296	0.0127832	0	0	0	0.0135517	0	0	0.00994728	0.0113375	0	0	0.0118071	0	0	0	0	0.00953783	0.00994686	0	0.0115684	0	0.010486	0	0.0150806	0.0151158	0	0	0.0127685
SGB_16736	T1900045105_TC20190099_bin.216	0	0	0	0	0	0	0	0	0	0	0	0	0	0	0	0	0	0	0	0	0	0	0	0	0	0	0	0	0	0	0	0	0	0	0	0	0	0	0	0	0	0	0	0	0	0	0	0	0	0	0	0	0	0	0	0	0	0	0	0	0	0	0	0	0	0	0	0	0	0	0	0	0	0	0	0	0	0	0	0	0	0	0	0	0	0	0	0	0	0	0	0	0	0	0	0	0	0	0	0	0	0	0	0	0	0	0	0	0	0	0	0	0.0106833	0	0	0.015218	0	0	0	0	0	0	0	0	0	0.0155091	0	0	0	0	0	0	0	0	0.0131864	0	0	0	0	0	0	0	0	0	0	0	0	0	0	0	0	0	0	0	0	0	0	0	0	0	0	0	0	0	0	0	0	0	0	0	0	0	0	0	0	0	0	0	0	0	0	0	0	0	0	0	0	0	0	0	0	0	0	0	0	0	0	0	0	0	0	0	0	0	0	0	0	0	0	0	0	0	0.0126017	0	0	0	0	0	0.0103383	0	0	0	0	0	0	0	0	0	0	0	0	0	0	0	0	0	0	0	0	0	0	0	0	0	0	0	0	0	0	0	0	0	0	0	0	0	0	0	0	0	0	0	0	0	0	0	0	0	0	0	0	0	0	0	0	0	0	0	0	0	0	0	0	0	0	0	0	0	0	0	0.00999638	0	0	0	0	0	0.0133942	0.0114141	0	0	0	0	0.0122973	0.0118831	0	0.0113879	0	0	0	0	0.00998291	0	0	0	0	0	0	0	0	0	0	0	0	0	0	0	0	0	0	0	0	0	0	0	0	0	0	0	0	0	0	0	0	0	0	0	0	0	0	0	0	0	0	0	0	0	0	0	0	0	0	0	0	0	0	0	0	0	0	0	0	0	0	0	0	0	0	0	0	0	0	0	0	0	0	0	0	0	0	0	0	0	0	0	0	0	0	0	0	0	0	0	0	0	0	0	0	0	0	0	0	0	0	0	0	0	0.392028	0.502805	0.0216499	0.166419	0.365401	0.635112	0.276018	0.319539	0.491081	0.255172	0.470228	0.341919	0.47377	0.309648	0.362929	0.319137	0.568655	0.389899	0.329983	0.363233	0.472643	0.276583	0.331239	0.32819	0.381093	0.373928	0.387372	0.436262	0.432722	0.258993	0.221127	0.221321	0.277074	0.317067	0.299244	0.197466	0.142469	0.270411	0.519964	0.302488	0.271243	0.350797	0.242191	0.214383	0.337093	0.267115	0.384482	0.217283	0.25656	0.330202	0.372075	0.233322	0.13909	0.357686	0.332035	0.267577	0.340822	0.223432	0.217257	0.175952	0.351863	0.367435	0.58573	0.344517	0.168436	0.299972	0.185959	0.228913	0.275428	0.408085	0.332901	0.395856	0.294401	0.338786	0.227263	0.331632	0.180147	0.294245	0.32454	0.246944	0.219179	0.317892	0.577151	0.219472	0.319246	0.46669	0.271145	0.4839	0.201743	0.607731	0.28057	0.309228	0.339006	0.277305	0.238877	0.279977	0.326647	0.289341	0.283435	0.341934	0.374535	0.272527	0.286709	0.292832	0.208659	0.376279	0.258743	0.217305	0.24189	0.513152	0.336477	0.342718	0.368612	0.361962	0.324299	0.238329	0.395652	0.232287	0.201876	0.357066	0.197865	0.337053	0.287184	0.243164	0.366206	0.362038	0.280156	0.219409	0.308862	0.365247	0.369215	0.109039	0.069535	0.145833	0.443347	0.315414	0.134861	0.112729	0.113558	0.173338	0.368273	0.25929	0.0813191	0.1106	0.255269	0.25228	0.211772	0.338225	0.309752	0.223033	0.311583	0.382187	0.349127	0.236673	0.259366	0.312213	0.225439	0.200823	0.12825	0.292786	0.154444	0.0390805	0.0568974	0.036989	0.0344643	0.263051	0	0.0589733	0	0	0	0.250434	0.0160831	0.0233488	0.143838	0	0.0169143	0.034386	0.0603966	0.303825	0.0286529	0.0642615	0.016392	0	0.0238058	0.0678177	0.222487	0.12492	0.0362967	0.108767	0.0472935	0.0724662	0	0	0	0	0	0	0	0	0	0	0	0	0	0	0	0	0	0	0	0	0	0	0	0	0	0	0	0	0	0	0	0	0	0	0	0	0	0	0	0	0	0	0	0	0	0	0	0	0	0	0	0	0	0	0	0	0	0	0	0	0	0	0	0	0	0	0	0	0	0	0	0	0	0	0	0	0	0	0.0233756	0.0262479	0.0105912	0.0435244	0.0247067	0.0257527	0	0.029719	0.0201922	0.0262073	0.0252442	0.0281298	0.010733	0.0248631	0.0240747	0.025017	0.0307289	0.032316	0.0194979	0.0273015	0.0268045	0.0186972	0.0245956	0.0361197	0	0.0338896	0.0259548	0.0269258	0.031306	0.0228227	0.0443722	0.0229323	0	0.0242914	0.0214452	0.0242413	0.0256043	0.0293766	0.0227534	0.0244067	0.0281621	0.0302705	0.0341565	0.0225343	0.0239289	0.0252192	0.0239231	0.0310854	0.0240718	0.0738261	0	0.0159609	0	0	0	0.0456994	0	0.015618	0	0	0.0418727	0.013214	0	0.0373332	0	0	0.0175631	0	0.0357509	0	0	0	0.0156906	0.0224224	0	0.0165238	0	0	0.0610104	0.0290765	0.0157352	0.0205967	0.0235695	0.015949	0.0197488	0.0639679	0.137099	0.140709	0.148282	0.245925	0.143259	0.13569	0.220906	0.147935	0.113711	0.113228	0.104318	0.136676	0.105289	0.215352	0.112746	0.180266	0.147695	0.241361	0.1113	0.213726	0.206411	0.0445436	0.131589	0.0702321	0.0609068	0.0282119	0.0549506	0.0589395	0.0928259	0.101996	0.0930583	0.10088	0.446856	0.481985	0.717962	0.240742	0.352619	0.281225	0.148687	0.29166	0.5396	0.332025	0.737849	0.265667	0.3241	0.348074	0.513136	0.476679	0.0387707	0.0867291	0.101988	0.0876321	0.0937135	0.0892117	0.0175639	0.016188	0.0791549	0.0318735	0.0429918	0.0817053	0.0435005	0.0183195	0.0743491	0.0762646	0.0748283	0.0929245	0.0854386	0.0943544	0.0213513	0	0.0191624	0	0	0.0222506	0.0262916	0.0114009	0.0297286	0.0107962	0.0152247	0.0180669	0.0134523	0	0	0	0.0223171	0.0207759	0.0109396	0.0310293	0.0255038	0.0135082	0.0181197	0.018045	0.0266178	0	0	0.0246227	0.026771	0.0130621	0.0215074	0	0.0130712	0.0210863	0.0197022	0.0126537	0.0276852	0.0181082	0.0165418	0.0208489	0.0182995	0.0530616	0.014261	0.0128492	0.0239138	0.0287388	0.0111506	0.0155555	0.0111612	0	0.255963	0.355552	0.22721	0.147499	0.201594	0.145858	0.0858212	0.0803701	0.0855373	0.2105	0.226878	0.0355373	0.203989	0.0558591	0.185953	0.20767	0.148783	0.153945	0.220002	0.078723	0.0510437	0.116053	0.162271	0.492006	0.121219	0.214197	0.0210844	0.202412	0.0469952	0.0421874	0.110429	0.309651	0.0433519	0.0300907	0.184527	0.111137	0.266426	0.207469	0.165604	0	0.0580039	0	0.0146255	0.0210053	0.012583	0.0150714	0.0254127	0.0113665	0.0371211	0.0264641	0.0308984	0.013582	0.0321959	0.0127782	0.0429742	0.0371062	0.0113111	0.0214898	0.0196225	0.0211956	0.0277162	0.0277276	0.0122309	0.0113246	0.0235826	0	0.0214023	0.0184868	0.0273001	0.0193658	0.031536	0.0166911	0.0129079	0.0194755	0.018452	0.0264111	0.021214	0.0183239	0.0238227	0.0202819	0.0160611	0.0336936	0.0163946	0.0371815	0.0206617	0.151461	0.0956738	0.0517392	0.0297879	0.0751326	0.153046	0.0298774	0.127185	0.0576397	0.05165	0.100496	0.0230077	0.139726	0.0840408	0.233163	0.351152	0.054511	0.0913585	0.0521913	0.0899249	0.0346296	0.0451144	0.310932	0.111723	0.0621555	0.345783	0.0267034	0.122663	0.452226	0.0241706	0.0576157	0.116483	0.0558767	0.161492	0.0817206	0.0303647	0.0262742	0.149277	0.0721683	0.0842195	0.0431432	0.0630537	0.0374207	0.113465	0.0633184	0.130406	0.109094	0.134906	0.335424	0	0	0	0	0	0	0	0	0	0	0	0	0	0	0	0	0	0	0	0	0	0	0	0	0	0	0	0	0	0	0	0	0	0	0	0	0	0	0	0	0	0	0	0	0.252682	0.123952	0.0658633	0.0604076	0.209852	0.195605	0.864385	0.205919	0.217814	0.0109161	0	0	0	0	0	0	0	0	0.0927029	0	0	0	0	0	0	0	0	0	0	0	0	0	0	0	0	0	0	0	0	0	0	0	0	0	0	0	0	0	0	0	0	0	0	0	0	0	0	0	0	0	0	0	0	0	0	0	0	0	0	0	0	0	0	0	0	0	0	0	0	0	0	0	0	0	0	0	0	0	0	0	0	0	0	0	0	0.0132997	0	0.0082904	0.0108942	0	0	0	0	0.0110722	0	0	0	0	0.00904513	0	0.0230471	0.00796489	0	0.0146257	0	0.0133133	0	0	0	0	0	0	0.0112598	0.0138013	0.0149707	0	0	0.0143254	0	0	0	0	0	0.0174801	0	0.0113002	0	0	0.0101842	0	0	0	0	0.00811025	0	0.0108407	0	0	0	0	0	0	0	0	0	0	0	0	0.0117911	0	0.0113487	0	0	0.0111127	0	0	0	0	0	0	0	0	0	0	0.013693	0	0	0	0	0	0	0	0	0.0165869	0	0	0	0	0	0	0	0	0	0.0113542	0	0.0128286	0.0118729	0	0	0	0	0.0129892	0	0	0	0	0	0	0	0	0	0	0	0.038527	0	0	0	0.0110373	0	0	0	0	0	0.0121568	0	0	0	0	0	0.0101832	0	0	0	0.0132967	0.0110724	0	0	0.015542	0	0	0	0.0122656	0	0	0	0.0107905	0	0	0	0.020028	0.0088135	0.0115608	0.00778612	0.00840506	0.00865046	0.00868784	0.011831	0	0	0	0	0.0107162	0.00810484	0	0.011094	0.0103787	0.00818579	0	0	0	0	0	0	0	0.00894923	0	0.0236527	0	0.00905732	0	0	0	0	0	0	0	0	0	0	0	0	0	0	0	0	0	0	0	0	0	0	0	0	0	0	0	0	0	0	0	0	0	0	0	0	0	0	0	0	0	0	0	0	0	0	0	0	0	0	0	0	0	0	0	0	0	0	0	0	0	0	0	0	0
SGB_16737	T1900045343_YK20190033_bin.316	0.00860737	0.0114559	0	0.0144759	0.0104047	0.0134832	0	0	0.00835687	0	0.00919904	0.0191751	0.0112237	0.0233868	0.00906739	0.00837663	0.0113385	0	0.0113858	0.00790234	0.0101634	0.0162368	0.0228266	0.0188849	0.0107706	0.0140635	0.0207842	0.00978484	0.0129009	0	0	0.0219821	0	0	0.0142308	0.017157	0	0.0217776	0.0118951	0	0	0	0	0	0	0	0	0	0	0	0	0	0	0	0	0	0	0	0	0	0	0	0	0	0	0	0	0	0	0	0	0	0	0	0	0	0	0	0	0	0	0	0	0.00850321	0	0	0	0	0	0	0	0	0	0	0	0	0	0	0	0	0	0	0	0	0	0	0	0	0	0	0	0	0.0182719	0.00775988	0	0.0181296	0.0132793	0.0100256	0.0105873	0.0240271	0.0162815	0.0233575	0.0163516	0.0147568	0.0229817	0.0167395	0	0	0	0	0.0124997	0	0.0228438	0	0.0165863	0.0109385	0.0179865	0	0	0	0	0	0	0	0	0	0	0	0	0	0	0	0	0	0	0	0	0	0.00793558	0	0.0103562	0	0	0	0	0	0.0114845	0	0	0	0	0	0	0	0	0.00824415	0	0	0	0	0	0	0.0130662	0	0	0	0.010113	0	0.00919197	0	0	0	0.0110475	0	0.0105776	0	0	0	0	0	0	0.00966059	0.00801852	0	0.00888681	0	0	0	0.00787729	0	0	0	0.0130651	0	0	0	0	0	0.0137121	0	0	0.00785919	0	0	0	0.00759142	0	0	0	0	0	0	0.00881133	0	0	0.011673	0	0.0104553	0	0	0	0	0	0.00867797	0	0.012481	0	0	0	0	0	0.00992093	0	0.00883681	0.00822348	0	0	0	0	0.00917702	0	0	0	0	0	0.0088985	0	0	0	0	0	0	0	0	0	0	0	0	0	0	0	0	0	0	0	0	0	0	0	0	0.00916005	0.00944851	0	0.0110138	0	0	0.0135954	0.014124	0.00958955	0.00830657	0	0	0.0137754	0.00868407	0.0126878	0.0121676	0	0	0	0.0105663	0	0.00985534	0	0	0	0	0	0	0	0	0	0	0	0	0	0	0	0	0	0	0	0	0	0	0	0	0	0	0	0	0	0	0	0	0	0	0	0	0	0	0	0	0	0	0	0	0	0	0	0	0	0	0	0	0	0	0	0	0	0	0	0	0	0	0	0	0	0	0	0	0	0	0	0	0	0	0	0	0	0	0	0	0	0	0	0	0	0	0	0	0	0	0	0	0	0	0	0	0	0	0	0	0	0	0	0	0	0	0	0	0	0.0507399	0.0979973	0	0.0164296	0.0937927	0.0139326	0.0218686	0.0151905	0	0	0.0178306	0.021806	0.0113899	0	0	0.0183489	0.0156963	0.02258	0.0445962	0.0120105	0	0.038006	0.0162178	0.0149729	0.0112664	0.0198998	0.0186621	0.102153	0.0214394	0.0562536	0.0534813	0	0.0495709	0.0234837	0	0.100295	0	0	0.0179772	0.0725732	0.0784308	0.0469635	0.0183539	0.0943161	0.0128261	0.016385	0	0	0	0.118092	0.0148185	0	0.0158916	0	0.0326595	0.0187175	0.0756662	0.0453462	0	0	0	0.0330519	0.0169373	0.0804925	0.0411446	0.0382897	0.0125603	0	0.0455992	0	0	0	0	0.0194001	0.042242	0	0.025611	0.0171236	0.0207382	0.0122604	0.014904	0.0422429	0.0372002	0.0346781	0.0168197	0.0133334	0	0.011568	0.0125199	0	0.0128926	0.0121631	0.0139771	0.0157142	0.0225006	0.0125113	0.0134978	0	0.103541	0.0197356	0.0143377	0.0101937	0.0212966	0.0215651	0.0208661	0	0.076588	0.0463022	0	0.019925	0.0177558	0.0134883	0	0.0500233	0.0140643	0.0562091	0.0268931	0.104255	0	0.0309535	0	0.0139643	0.0188439	0.0643161	0	0.0309299	0	0	0	0.0161378	0.0115226	0	0	0	0	0	0	0	0	0	0	0	0.0108874	0	0	0	0	0	0	0	0	0	0	0	0	0	0	0	0	0	0	0	0	0	0	0	0	0	0	0	0	0	0	0	0	0	0	0	0	0	0	0	0	0	0	0	0	0	0	0	0	0	0	0	0	0	0	0	0	0	0	0	0	0	0	0	0	0	0	0	0	0	0	0	0	0	0	0	0	0	0	0	0	0	0	0	0	0	0	0	0	0	0	0	0	0	0	0	0	0	0	0	0	0	0	0	0	0	0	0	0	0	0	0	0	0	0	0	0	0	0	0	0	0	0	0.137621	0.0813915	0.111195	0.174073	0.0783585	0.0380835	0.123532	0.135454	0.148348	0.0713524	0.0826975	0.0402982	0.109514	0.111896	0.100169	0.0794221	0.123018	0.122113	0.116341	0.158031	0.0944201	0.0843611	0.0777766	0.148395	0.130599	0.136332	0.126564	0.135661	0.151146	0.0845549	0.176109	0.149803	0.123709	0.093414	0.102115	0.0965472	0.0996564	0.0938428	0.146657	0.0754124	0.110013	0.131798	0.146917	0.0779919	0.105918	0.0688284	0.070005	0.162492	0.0728197	0.0354016	0	0.0139533	0	0	0	0.0176941	0	0.013117	0	0	0.0184419	0	0.0159413	0.0357221	0	0	0.0115283	0.0144926	0.0151525	0	0.013404	0.0146098	0.0125293	0.0482825	0.018283	0.0384358	0	0.0128721	0.0457271	0.0232406	0.0184318	0.0213869	0.0186381	0.0224362	0.047345	0.156449	0.15434	0.174902	0.170922	0.176611	0.249216	0.149311	0.168262	0.255864	0.19819	0.226301	0.182013	0.130091	0.114998	0.252766	0.195151	0.206881	0.26661	0.190685	0.108317	0.169468	0.159237	0.140392	0.12397	0.0938417	0.127444	0.188106	0.149315	0.127187	0.184639	0.106142	0.073763	0.148576	0.0441487	0.0510985	0.0777806	0.0352699	0.027859	0.0260029	0	0.0509064	0.0421392	0.0236817	0.0672305	0.0458135	0.0221298	0.0212122	0.0533718	0.0540847	0.0563769	0.075277	0.0705641	0.0660074	0.0682603	0.0788706	0.0578564	0.0549	0.0751669	0.014874	0.0588845	0.074115	0.0623877	0.0588778	0.0469408	0.0676524	0.0470527	0.0561562	0.0601341	0.0704034	0.0359485	0.032911	0.0372924	0.0275986	0.0166416	0.0554328	0.0866821	0.0694423	0.0811181	0.0317989	0.0781148	0.0566786	0.0266329	0.0243678	0	0.0264601	0.076678	0.0371345	0.0111784	0.0750445	0.0269746	0.0305133	0.074904	0.0306377	0.0737735	0.011744	0.0224308	0.073474	0.0252803	0.032102	0.0710527	0.0132296	0.0352346	0.0320308	0.0408431	0.0303343	0.0758259	0.0418971	0.0436547	0.017334	0.0230636	0	0.0693062	0.036729	0.0327048	0.0477195	0.0172705	0.0405334	0.0313787	0.023689	0.0430803	0.0210036	0.0882921	0.121265	0.149259	0.0641055	0.120766	0.0220494	0.0513974	0.0347353	0.07667	0.0487093	0.0454528	0.114473	0.083459	0.0192121	0.016972	0.0316557	0.0181941	0	0.0550769	0.133927	0.0507112	0.0187294	0.0883548	0.0138866	0.119581	0.0612277	0.0179334	0.0524358	0.0814998	0.0369625	0.0260743	0.0362879	0.0478374	0.0446022	0.0666063	0.0141093	0.0463626	0	0.0254526	0.023758	0.0255855	0.0225886	0.0412361	0.0521642	0.0322043	0.0425778	0.0350245	0.0318491	0.0459955	0.025795	0.0210213	0.0343262	0.0367365	0.0377216	0.0346315	0.0172904	0.0777613	0.0255265	0.0306443	0.0294363	0.033098	0.0354169	0.017775	0.0340892	0.0249512	0.0677314	0.031035	0.0186451	0.0207063	0.0711051	0.026146	0.0245868	0.0254768	0.0269914	0.0194256	0.0224581	0.0310189	0.0242893	0.0533406	0.0218347	0.0526709	0.0416265	0.0460247	0.178571	0.0887198	0.0870457	0.139027	0.109871	0.15439	0.0647883	0.0165261	0.113054	0.0941659	0.0975385	0.0503347	0.0963527	0.0578225	0.0328395	0.0744675	0.0483772	0.105268	0.0817408	0.10974	0.0669517	0.179089	0.0648143	0.0840978	0.0486488	0.0485583	0.0454841	0.0870405	0.0914579	0.0483314	0.099557	0.0792196	0.0916054	0.146918	0.0999835	0.149341	0.0324289	0.0587047	0.106871	0.054782	0.0790949	0.0509946	0.049593	0.0930636	0.0512912	0.0505012	0.0571236	0.0156013	0.0713843	0	0	0	0	0	0	0	0	0	0	0	0	0	0	0	0	0	0	0	0	0	0	0	0	0	0	0	0	0	0	0	0	0	0	0	0	0	0	0	0	0	0	0	0	0.228191	0.0937465	0.0229916	0.0252474	0.127349	0	0.0222075	0	0	0.0106407	0	0	0	0	0	0	0	0	0.0782958	0.00897105	0.00986131	0	0.00740886	0	0.00787785	0.00807799	0	0.0192734	0.00890936	0	0	0	0	0.00966574	0.0111825	0.0167511	0	0.00690875	0.0107596	0.011748	0	0.00829141	0	0.019478	0.00578722	0.00826371	0	0.0118119	0.0085473	0.0107754	0.00902753	0.00779054	0	0	0.0262454	0.00844149	0	0.00682336	0.0071923	0.0196241	0.0120707	0.00699872	0.0232225	0.0220305	0.00659956	0.00681893	0	0.0125152	0	0.0102281	0.00660316	0.00672166	0.00914484	0	0.0114912	0	0	0.0514515	0.00657404	0.00920457	0.0067779	0.00957988	0.0203335	0.00801994	0	0.00751559	0.00916921	0	0.00805074	0.023523	0.0114342	0	0.0358568	0.0317144	0.015697	0.0292488	0.0540199	0.0864148	0.0317003	0.0808472	0.0301049	0.0169478	0	0.0298521	0.0103503	0	0.0268117	0.00984125	0.0845233	0	0.0560632	0.031826	0.0148192	0.026651	0.0112662	0.0316798	0.102276	0.011118	0.0214861	0.0134318	0.0889638	0.017291	0.0383232	0.0274613	0.0358592	0	0	0.0275125	0.0269685	0.0730371	0.0226243	0.00752636	0.0563714	0.0538231	0.0233152	0.0192167	0.060368	0	0.0203538	0.0194855	0.0804779	0.0219574	0.0185672	0.0977511	0.0240795	0.0203171	0.0231491	0.0327628	0.0191501	0.0251174	0.0172531	0.0574471	0.0111219	0.0152665	0.0589261	0.0732461	0.0686748	0.0243768	0.0472019	0.0152113	0.033856	0.0600764	0.0282288	0.0245062	0.0264914	0.00948038	0.0297555	0.0112266	0.0222944	0.0337953	0.0759255	0.0157858	0.033237	0.0472903	0.0325002	0.0800609	0.0175174	0.0397825	0.0479859	0.0463574	0.0547469	0.0227427	0.0407205	0.0212007	0.0617627	0	0.0223073	0.0306697	0.0537249	0.0229101	0.0552325	0.0650901	0.0556291	0.0488974	0.0656674	0.0489053	0.0236243	0.026582	0	0.076223	0	0.0332712	0.0475683	0.0267404	0.0109608	0.0175516	0.0249833	0.0185842	0.0124067	0.013214	0.0278611	0	0.0801975	0.0243921	0.0574543	0.0745837	0.014695	0.0296449	0.0093493	0.0143746	0.00929379	0.0974125	0.00655714	0.0153537	0.114784	0.0118378	0	0.0567344	0.00635523	0.041174	0.0168102	0.00612111	0.0822412	0.018019	0.062711	0.00632417	0.0136051	0.0267856	0.0707174	0.0626189	0.00721508	0.020599	0.0119965	0.0138097	0	0.0365026	0.0112247	0.00790555	0.020377	0.0200461	0.0578259	0.0342021	0.0108785	0.0145469	0.0148554	0.0080532	0.0355653	0.083292	0.0819617	0.0118222	0.0129374	0.0157579	0.0175995	0.0539654	0.0512457	0.0260351	0.0129848	0.0296998	0.0107904	0.0137413	0.0455625	0.061519	0.0797659	0.0853836	0.00664905	0.0624712	0.0208174	0.0557399	0.108504	0.00795781	0.0257043	0.0384418	0.0152536	0	0.00723308	0.010025	0.0568223	0.0250398	0.0183258	0.0355649	0.0341092	0.0322069	0.011644	0.0322699	0.0255482	0.0280443	0.0454637	0.0275435	0.00981189	0.0558628	0.0191174	0.0185465	0.028035	0.0270419	0.0224653	0.0215551	0.0198618	0.0432172	0.026747	0.0244223	0.0213071	0.0282662	0.0203373	0.019849	0.029512	0.030117	0.0344884	0.0400517	0.0242687	0.0193813	0.0326827	0.0113381	0.0243003	0.0201599	0.0237719	0.0265839	0.0218894	0.0550374	0.0339707	0	0.00906871	0.021183	0.0157531	0.0157696	0.0287181	0.034142	0.0213551	0.0232908	0.0270826	0.0368902	0.0396488	0.0230256	0	0.0343558
SGB_16738	T1900045667_YK20190361_bin.426	0	0	0	0	0	0	0	0	0	0	0	0	0	0	0	0	0	0	0	0	0	0	0	0	0	0	0	0	0	0	0	0	0	0	0	0	0	0	0	0	0	0	0	0	0	0	0	0	0	0	0	0	0	0	0	0	0	0	0	0	0	0	0	0	0	0	0	0	0	0	0	0	0	0	0	0	0	0	0	0	0	0	0	0	0	0	0	0	0	0	0	0	0	0	0	0	0	0	0	0	0	0	0	0	0	0	0	0	0	0	0	0	0	0	0	0.0301854	0	0	0	0	0	0	0	0	0	0.0310438	0	0	0	0	0	0	0	0	0.0250459	0	0	0	0	0	0	0	0	0	0	0	0	0	0	0	0	0	0	0	0	0	0	0	0	0	0	0	0	0	0	0	0	0	0	0	0	0	0	0	0	0	0	0	0	0	0	0	0	0	0	0	0	0	0	0	0	0	0	0	0	0	0	0	0	0	0	0	0	0	0	0	0	0	0	0	0	0	0	0	0	0	0	0	0	0	0	0	0	0	0	0	0	0	0	0	0	0	0	0	0	0	0	0	0	0	0	0	0	0	0	0	0	0	0	0	0	0	0	0	0	0	0	0	0	0	0	0	0	0	0	0	0	0	0	0	0	0	0	0	0	0	0	0	0	0	0	0	0	0	0	0	0	0	0	0	0	0	0	0	0	0	0	0	0	0	0	0	0	0	0	0	0	0	0	0	0	0	0	0	0	0	0	0	0	0	0	0	0	0	0	0	0	0	0	0	0	0	0	0	0	0	0	0	0	0	0	0	0	0	0	0	0	0	0	0	0	0	0	0	0	0	0	0	0	0	0	0	0	0	0	0	0	0	0	0	0	0	0	0	0	0	0	0	0	0	0	0	0	0	0	0	0	0	0	0	0	0	0	0	0	0	0	0	0	0	0	0	0	0	0	0	0	0	0	0	0	0	0	0	0	0	0.0228236	0.0245575	0	0	0.0174283	0.0917918	0.0829489	0.0203565	0.0461851	0.0838824	0.0349803	0.144576	0.0422385	0.0215939	0.0304932	0.135498	0.034944	0.0530564	0.0183421	0.045534	0.0430677	0.0826704	0.0241129	0.0641553	0.0485457	0.0448402	0.0392825	0.0423049	0.0356553	0.0802832	0.120601	0.0211296	0.0857243	0.128002	0.179152	0.14201	0	0.113565	0.0356112	0.0387683	0.0828744	0.0224752	0.0294149	0.0211537	0.0846563	0.0857001	0.0729386	0.128281	0.0836062	0.0533063	0.0428433	0.0186259	0	0.0248347	0.113911	0.0791913	0.0209308	0.120183	0	0.103149	0.147715	0.0899701	0.0902949	0.0214739	0	0	0.102904	0.0190142	0.092322	0.0446463	0.138363	0.0560936	0.0360241	0.141108	0	0.024127	0	0.0168121	0.128675	0.0961351	0	0.0250863	0.0417632	0.138483	0.051178	0.0426616	0.104554	0.0698254	0.100672	0.0379207	0.0800828	0.0262395	0.0548071	0.0817766	0.0191939	0.0856822	0.0307132	0.0955449	0.0877591	0.200045	0.0311614	0.0855941	0.0275231	0.0854617	0.135624	0.0440991	0.0342391	0.145389	0.0229279	0.0350602	0.0228922	0.0893691	0.0727857	0.0260966	0.132928	0.0246035	0.0322956	0	0.140545	0.0588515	0.147869	0.0229798	0.0861152	0	0.0345407	0.017744	0.0785337	0.118851	0.17529	0.055964	0.0343817	0	0	0	0.0293089	0.02041	0	0	0	0	0.0207047	0	0	0	0	0.0192503	0	0.0308957	0.0281572	0.0174157	0.0245108	0.030944	0.0264313	0.0184373	0.0207349	0.0245036	0.0192704	0.018796	0	0.0219652	0	0	0	0	0	0	0	0	0	0	0	0	0	0	0	0	0	0	0	0.0200063	0	0	0	0	0	0	0	0	0	0	0	0	0	0	0	0	0	0	0	0	0	0	0	0	0	0	0	0	0	0	0	0	0	0	0	0	0	0	0	0	0	0	0	0	0	0	0	0	0	0	0	0	0	0	0	0	0	0	0	0	0	0	0	0	0	0	0	0	0	0	0	0	0	0	0	0	0	0	0	0	0	0	0	0	0	0	0	0	0	0	0.164718	0.107551	0.0917395	0.257727	0.112784	0.149865	0.0749358	0.199457	0.183484	0.108605	0.105639	0.157626	0.0892518	0.184627	0.17763	0.110066	0.222788	0.224845	0.169486	0.209546	0.167417	0.161167	0.118554	0.229574	0.0883501	0.217163	0.192042	0.17711	0.214281	0.18543	0.249111	0.197012	0.0723604	0.135566	0.191653	0.184181	0.188533	0.23161	0.172201	0.102951	0.166421	0.182898	0.209064	0.112233	0.137958	0.0999024	0.101923	0.216509	0.0984019	0.0440938	0	0.0252424	0	0	0	0.0354635	0	0.0241949	0	0	0.0235501	0	0.0426525	0.0247191	0	0	0	0.0251828	0.0200261	0	0.032807	0.0204855	0.0195844	0.0899571	0	0.0730918	0	0	0.0929663	0.0473475	0	0	0.0606809	0.0469553	0.091832	0.234564	0.160405	0.296431	0.169534	0.175256	0.397245	0.259937	0.159882	0.425456	0.273655	0.257583	0.258037	0.280646	0.197955	0.187842	0.27726	0.328402	0.414871	0.193082	0.231604	0.168222	0.16669	0.0951572	0.157245	0.252585	0.160676	0.199679	0.22468	0.158127	0.29192	0.122822	0.0447727	0.200867	0.0422358	0.0632371	0.0782966	0.0306517	0.0232208	0	0	0.0706324	0.0478322	0	0.0653495	0.0445739	0.0528401	0.0556626	0.0715851	0.0588231	0.073569	0.103224	0.213658	0.208324	0.182914	0.09625	0.140361	0.14007	0.195712	0.0183697	0.0798679	0.175459	0.0909679	0.141361	0.150022	0.178782	0.163037	0.189766	0.153581	0.180259	0.0988738	0.0911843	0.186501	0.0599788	0.0436149	0.26672	0.273776	0.130941	0.265363	0.134487	0.206642	0.204245	0.0658639	0.0854895	0.0182753	0.0788066	0.263016	0.189831	0.0498547	0.253905	0.12705	0.0998457	0.236833	0.1117	0.240855	0.0306604	0.0593417	0.250606	0.141702	0.114107	0.244478	0.11436	0.124739	0.249068	0.120078	0.107712	0.255341	0.147632	0.129338	0.0769802	0.0826647	0.0152237	0.143035	0.0838045	0.136477	0.219198	0.0489163	0.0971257	0.0873243	0.0591278	0.0402488	0.0295581	0.0981558	0.202644	0.243773	0.0363139	0.188243	0.0216474	0.161428	0	0.070914	0.163074	0.0650325	0.201758	0.12835	0.0227344	0.0626108	0.0825535	0.021409	0.0308542	0.134866	0.163696	0.0265924	0.0519018	0.141484	0.074844	0.193768	0.0728272	0.030979	0.201243	0.0758491	0.0298451	0.0430026	0.0900964	0.109998	0.113913	0.0474762	0.0757916	0.101117	0	0.0438831	0.0206834	0.09898	0.123782	0.100239	0.158689	0.129942	0.105089	0.109277	0.144132	0.169192	0.0998989	0.0945647	0.0874529	0.129307	0.112593	0.103364	0.0853745	0.154318	0.0927293	0.129728	0.0816313	0.093878	0.105048	0.0813183	0.105028	0.128733	0.148039	0.0826251	0.0867446	0.087673	0.139693	0.104783	0.0890433	0.119095	0.0763674	0.0844174	0.0877864	0.127292	0.0816381	0.152605	0.094847	0.153869	0.118862	0.155218	0.522466	0.230165	0.265695	0.252676	0.240176	0.39922	0.1452	0.0381986	0.264997	0.222985	0.261384	0.15314	0.205527	0.162949	0.0893174	0.218804	0.181098	0.331349	0.254901	0.29938	0.18624	0.385983	0.208338	0.301185	0.189557	0.22589	0.158808	0.233042	0.266237	0.164724	0.246846	0.226581	0.226159	0.413005	0.258261	0.246891	0.177137	0.220147	0.251506	0.155991	0.218119	0.104744	0.0671739	0.32042	0.104452	0.166976	0.201993	0.0377899	0.213032	0	0	0	0	0	0	0	0	0	0	0	0.0192957	0	0	0	0	0	0	0	0.0214883	0	0	0	0	0	0	0	0	0	0	0	0	0	0	0	0	0	0	0	0	0	0	0	0	0.322986	0.154302	0	0.0695909	0.149071	0	0.0756231	0	0	0	0	0	0	0	0	0	0	0	0.103574	0	0	0	0	0	0	0	0	0	0	0	0	0	0	0	0	0	0	0	0	0	0	0	0	0	0	0	0	0	0	0	0	0	0	0	0	0	0	0	0	0	0	0	0	0	0	0	0	0	0	0	0	0	0	0	0	0	0	0	0	0	0	0	0	0	0	0	0	0	0	0	0	0	0	0	0	0	0	0	0	0	0	0	0	0	0	0	0	0	0	0	0	0	0	0	0	0	0	0	0	0	0	0	0	0	0	0	0	0	0	0	0	0	0	0	0	0	0	0	0	0	0	0	0	0	0	0	0	0	0	0	0	0	0	0	0	0	0	0	0	0	0	0	0	0	0	0	0	0	0	0	0	0	0	0	0	0	0	0	0	0	0	0	0	0	0	0	0	0	0	0	0	0	0	0	0	0	0	0	0	0	0	0	0	0	0	0	0	0	0	0	0	0	0	0.01902	0	0	0	0	0	0	0	0	0	0	0	0	0	0	0	0	0	0	0	0	0	0	0	0	0	0	0	0	0	0	0	0	0	0	0	0.0133919	0	0	0	0	0	0	0	0	0	0	0	0	0	0	0.0108937	0	0	0	0	0	0	0	0	0	0	0	0.0192927	0	0	0	0	0	0	0	0	0	0	0	0	0	0	0	0	0	0	0	0	0	0	0	0	0	0	0	0	0	0	0	0	0	0	0	0	0	0	0	0	0	0	0	0	0	0	0	0	0	0	0	0	0	0	0	0	0	0	0	0	0	0	0	0	0	0	0
SGB_16739	TP20200814-DZC86_DT2009055414-1_bin.251	0.0117479	0.00792075	0	0.01167	0.00770596	0	0.00927277	0	0	0.0146125	0.0116924	0.00932654	0	0.0123672	0.0106881	0	0.00676235	0.010198	0	0.0114179	0	0.00809985	0.0174658	0.00823584	0.0139367	0.00864137	0.00980359	0.0135978	0.00972003	0.0126506	0.0399702	0.0114555	0.00797874	0.00904289	0.00676557	0.0126145	0	0.00972387	0.026381	0.0652625	0.0258306	0.0334152	0.0107629	0.0600961	0.0549019	0	0	0.0143372	0	0	0	0.0162177	0.0373992	0.0481025	0.017324	0.0103453	0.054029	0.0357818	0.0322354	0.0314979	0.00863088	0.0417074	0.0563471	0.0111317	0	0.00919603	0.011182	0.036466	0.036354	0.0447914	0.048907	0.0213848	0.0254284	0.0348705	0	0.0518697	0	0.0207694	0	0	0.0145525	0	0	0.00718763	0	0	0	0	0	0	0	0	0	0	0	0	0	0	0	0	0	0	0	0	0	0	0	0	0	0	0	0	0.0233624	0	0.00775857	0.0104512	0.0199596	0.0199849	0.0233049	0.00775713	0.0126455	0.00756794	0.013864	0.0104806	0.0066108	0.00962444	0	0	0.00773549	0	0	0.0122111	0.00864041	0	0	0.0183227	0.0105782	0	0.0233894	0	0.00953863	0.00919178	0.00857528	0	0	0	0.00764442	0.0072585	0	0	0.00901457	0.00974534	0	0	0	0.00966823	0	0.0158384	0.0114874	0.0126847	0	0	0	0	0	0	0.0187961	0	0	0	0	0	0.00826501	0	0	0	0	0.0071505	0	0	0	0.0127923	0	0	0	0.0106918	0	0	0.0235882	0	0.00963863	0.00824238	0	0	0.0107663	0	0.00758948	0.00969327	0	0.00933939	0.0153039	0.0078098	0.00696448	0	0.0074023	0.00925476	0.00672974	0	0	0	0.00892392	0.00724741	0.00976588	0.0105399	0	0.0248735	0.00658317	0	0.00898213	0.0100975	0	0	0	0	0.0410092	0	0	0	0	0	0.0108354	0	0	0	0	0	0	0	0	0	0	0	0	0	0	0.00745704	0	0	0	0.00954529	0	0	0	0	0.0149152	0	0	0	0	0	0.00884237	0	0	0	0	0	0	0	0	0	0	0	0.141134	0.0359692	0.129927	0.042984	0.0727887	0.0297206	0.0180846	0.12702	0.0248321	0.0813753	0.0233989	0.0288205	0.0915735	0.0645958	0.0552918	0.0252488	0.125082	0.0718907	0.0314895	0.0299502	0.0437759	0.0343338	0.0762311	0.0407293	0.0393608	0.0101372	0.0453236	0.0467202	0.0500123	0.0219378	0.0305305	0.043493	0.0687586	0.0275053	0.0761392	0.133849	0.132938	0.0134075	0.0910948	0.0506688	0	0	0	0	0	0	0	0	0	0.0138678	0	0	0	0	0	0	0	0.0600799	0	0	0	0	0	0	0	0	0.0176825	0	0	0	0	0	0	0	0	0	0	0	0	0	0	0.0781853	0	0	0	0	0	0	0.00741729	0.0650355	0	0	0	0	0	0	0	0	0	0	0	0	0	0	0	0	0	0	0	0	0	0	0	0	0	0	0	0	0	0	0	0	0	0	0	0	0	0	0	0	0	0	0	0	0	0	0	0	0	0	0	0	0	0	0.011758	0.0206798	0	0	0.0226918	0	0	0.0206847	0	0	0.0108705	0	0	0.0102749	0	0	0	0	0.0114665	0	0.0124254	0	0	0.0153322	0	0	0	0.0149889	0.0131866	0	0	0	0	0	0	0	0.00869597	0.00980109	0	0	0	0	0	0	0.00929855	0.0222222	0.0135048	0	0	0	0.01108	0.0105104	0	0	0	0	0	0	0	0	0	0.00941442	0	0.0177392	0	0	0	0	0.0201372	0	0	0	0	0	0	0.0117439	0	0	0	0.00935395	0	0	0.0131643	0	0	0.0176351	0.00975418	0	0	0.015314	0	0	0	0	0	0	0	0	0	0.0162697	0	0	0	0	0	0.0111474	0	0	0	0	0	0.00966764	0.0143433	0	0	0	0.0126305	0	0	0	0	0	0	0	0	0.00953644	0	0.00888738	0	0	0	0	0.0134444	0	0.0133936	0	0.0103127	0.0197749	0.0239697	0.0281665	0	0.0140889	0	0	0.0149157	0.00998919	0.00915883	0	0.010036	0.0112991	0.0139573	0	0.0144989	0	0.0102989	0.0136808	0.0146993	0.00958817	0	0.00950712	0	0	0	0	0	0	0	0	0	0	0	0	0	0	0	0	0	0	0	0	0	0	0	0	0	0	0	0	0	0	0	0	0	0	0	0	0	0	0	0	0	0	0	0	0	0	0	0	0	0	0	0	0	0	0	0	0	0	0	0	0	0	0	0	0	0	0	0	0	0	0	0	0	0	0	0	0	0	0	0	0	0	0	0	0	0	0	0	0	0	0	0	0	0	0	0	0	0	0	0	0	0	0	0	0	0	0	0	0	0	0	0	0	0	0	0	0.0103529	0	0	0	0	0	0	0	0	0	0	0	0	0	0	0	0	0	0.0108513	0	0	0	0	0	0	0	0.0118412	0	0	0	0	0	0	0	0	0	0	0	0	0	0	0	0	0	0	0	0	0	0	0	0	0	0	0	0	0	0	0	0	0	0	0	0	0	0	0	0	0	0	0	0	0	0	0	0	0	0	0	0	0	0	0	0	0.00984526	0.00931504	0.00973972	0.00749455	0	0	0	0	0	0.00946425	0.00891364	0	0	0	0.00869724	0	0	0	0.0188555	0.0105988	0	0.0168796	0	0	0.0170903	0.0109709	0	0	0.00811052	0	0	0	0	0	0	0	0	0.0161927	0	0	0	0	0	0	0	0.0139393	0.00950742	0	0	0	0.00933464	0.0137247	0.0163089	0	0	0.0135806	0	0.0149105	0.0133592	0	0	0	0	0	0	0	0	0	0.00803988	0	0	0	0	0	0	0	0	0	0	0	0	0	0	0	0	0	0	0	0	0	0	0	0	0.00717964	0	0	0	0	0	0	0	0	0	0	0	0	0.0103973	0	0	0	0	0	0	0	0	0	0	0	0	0	0	0	0	0	0.00961008	0	0	0	0	0	0	0	0	0	0	0	0	0	0.0102086	0	0	0	0	0	0	0	0	0	0	0	0	0	0	0	0	0	0	0	0	0	0	0	0	0	0	0	0	0	0	0	0	0	0	0	0	0	0	0	0	0	0	0	0	0	0	0	0	0	0	0	0	0	0	0	0	0	0	0	0	0	0.00809659	0	0	0	0	0.00858029	0	0	0	0	0	0	0.0124125	0	0.0107423	0.0114535	0	0	0	0.0111798	0	0	0.0118167	0.0082334	0	0	0	0.009485	0.0161076	0	0	0.0100849	0	0.00778359	0.0112799	0	0	0	0	0	0	0	0.0141057	0.00864371	0	0	0	0	0.00996846	0	0	0	0	0	0	0	0	0	0	0	0	0	0	0	0	0	0	0	0	0	0	0	0	0	0	0	0	0	0	0	0	0	0	0	0	0	0	0	0	0	0	0	0	0.0146743	0	0	0	0	0	0	0	0	0.0105053	0.0132621	0	0	0	0.00785446	0.0110326	0	0	0.00974623	0	0	0	0	0	0	0	0	0	0	0	0	0	0	0	0	0	0	0	0	0	0	0	0	0	0	0	0	0	0	0	0	0	0	0	0	0	0	0	0	0	0	0	0	0	0	0	0	0	0	0	0	0	0	0	0	0	0	0	0	0	0	0	0	0	0	0	0	0	0	0	0	0	0	0.0133813	0	0.0329647	0	0	0.010263	0	0	0	0	0.0193916	0	0	0	0	0	0	0.0193096	0	0.0155527	0.0146336	0.0133109	0.0353867	0	0	0.0153806	0	0	0.0180081	0	0.018342	0.0183975	0	0	0.0226911	0	0	0	0.00818714	0	0.0146898	0.0105684	0.0141446	0	0	0.0173344	0.0205016	0	0.0112411	0	0	0	0.0153765	0.0179519	0.015208	0	0.0123862	0.0167597	0	0.00972697	0.0103631	0	0	0	0	0	0	0	0	0	0.00933034	0	0	0.0115958	0	0.0259572	0	0	0.0179824	0	0	0.00715927	0	0.0100295	0	0	0	0	0.016861	0	0	0	0	0	0.00837813	0	0	0	0	0	0	0	0.0185702	0.0228812	0	0	0	0.0209685	0.0162673	0	0	0.192695	0.0161033	0	0.0144529	0.00950365	0.0268284	0	0	0	0	0	0	0.0160083	0.0108908	0.0134679	0	0	0	0	0	0	0	0.00861443	0	0	0	0	0	0	0.0123287	0	0	0	0	0	0	0	0	0	0.00719664	0.00642936	0.0100085	0	0	0	0	0	0	0	0	0	0	0	0	0	0	0	0	0	0	0	0	0	0	0	0	0	0	0	0	0	0	0	0	0	0	0	0	0	0	0	0	0	0	0	0	0	0	0	0	0	0	0	0	0	0	0	0	0	0	0	0	0	0	0	0	0	0	0	0	0	0	0	0	0	0	0	0	0	0	0	0	0	0	0	0	0	0	0	0	0	0	0	0	0	0	0	0	0	0
SGB_16740	TP20200815-DZC51_DT2009055521-1_bin.132	0	0.00926032	0	0.010318	0	0	0	0	0	0	0	0.0101308	0	0.0109955	0	0.00865482	0	0	0	0	0	0.0121063	0	0	0.00757707	0	0.00996301	0	0.00946925	0	0	0.0108984	0	0	0	0.00890609	0	0.010992	0	0	0	0	0.00975434	0.0203937	0.00986159	0	0	0.00837029	0	0	0	0	0	0	0	0.0114688	0	0	0	0	0	0	0	0.00805263	0	0.00841494	0	0	0	0	0	0	0	0	0	0	0.00767085	0	0.0210509	0.0196283	0.0510834	0.0289495	0.0271336	0.118548	0.0270556	0.0299584	0.0467929	0.0443586	0.0264197	0.0873525	0.0126356	0.092381	0.0270249	0.0306783	0.0569021	0.013223	0.0286302	0.0170708	0.0279258	0.0426587	0.0787194	0.142055	0.0622281	0.0191296	0.0466894	0.0267633	0.0842726	0.0535155	0.038521	0.0288146	0.097487	0.0689087	0.0175845	0.00802402	0	0	0.0113984	0	0.00901986	0.0148094	0.0115412	0.0119204	0.0127561	0.0125126	0.011652	0.0103803	0	0	0	0	0.00837129	0.0118157	0.0111667	0	0.00852977	0.00933333	0.0152782	0	0	0	0	0	0	0	0	0	0	0	0	0	0.00896153	0	0	0	0	0	0	0	0	0	0	0	0	0	0	0	0.0147187	0	0	0	0	0	0	0	0	0	0	0.00828158	0	0	0	0	0	0	0	0	0	0	0	0	0	0.00821569	0	0	0.00981511	0.00768597	0	0	0	0	0.0128619	0.0343919	0.0172805	0.0220375	0.0192426	0.0310457	0.016698	0.0161527	0.0227872	0.0236878	0.0292135	0.0192426	0.0416725	0.0136833	0.0214608	0.0114776	0.0171191	0.0171397	0.0424333	0.027507	0.0202801	0.013161	0	0.0198664	0.011241	0.0153948	0.0170041	0.0233914	0	0	0.0190298	0.0211626	0	0	0	0.00849006	0	0	0	0	0	0	0	0	0	0	0	0	0	0	0	0	0	0	0	0	0	0	0	0	0	0	0	0	0	0	0	0	0	0	0	0	0.0124319	0.035788	0.0108108	0.0293494	0.0169497	0.027081	0.0294447	0.0225586	0.0239442	0.0163784	0.023282	0.0152931	0.0113719	0.0107085	0.0492924	0.0298465	0.0101503	0.016769	0.0277429	0.0243099	0.0276087	0.0206308	0.0158448	0.0304118	0.0377837	0.0389684	0.0260197	0.0182488	0.0184949	0.0258617	0.0423141	0.0265918	0.0278119	0.0386955	0.0179675	0.0118479	0.0213473	0.0330481	0.0156591	0.0214025	0	0	0	0	0	0	0	0	0	0	0	0	0	0	0	0	0	0.0152619	0	0	0	0	0	0	0	0	0	0	0	0	0	0	0	0	0	0	0	0	0	0	0	0	0	0	0	0	0	0	0	0	0	0	0	0	0	0	0	0	0	0	0	0	0	0	0	0	0	0	0	0	0	0	0	0	0	0	0	0	0	0	0	0	0	0	0	0	0	0	0	0	0	0	0	0	0	0	0	0	0	0	0	0	0	0	0	0	0	0	0	0	0	0	0	0	0	0	0	0	0	0	0	0	0	0	0	0	0	0	0	0	0	0	0	0	0	0	0	0	0	0	0	0	0	0	0	0	0	0	0	0	0	0	0	0	0	0	0	0	0	0	0	0	0	0	0	0	0	0	0	0	0	0	0	0	0	0	0	0	0	0	0	0	0	0	0	0	0	0	0	0	0	0	0	0	0	0	0	0	0	0	0	0	0	0	0	0	0	0	0	0	0	0	0	0	0	0	0	0	0	0	0	0	0	0	0	0	0	0	0	0	0	0	0	0	0	0	0	0	0	0	0	0	0	0	0	0	0	0	0	0	0	0	0	0	0	0	0	0	0	0	0	0	0	0	0	0	0	0	0	0	0	0	0	0	0	0	0	0	0	0	0	0	0	0	0	0	0	0	0	0	0	0	0	0	0	0	0	0	0	0	0	0	0	0	0	0	0	0	0	0	0	0	0	0	0	0	0	0	0	0	0	0	0	0	0	0	0	0	0	0	0	0	0	0	0	0	0	0	0	0	0	0	0	0	0	0	0	0	0	0	0	0	0	0	0	0	0	0	0	0	0	0	0	0	0	0	0	0	0	0	0	0	0	0	0	0	0	0	0	0	0	0	0	0	0	0	0	0	0	0	0	0	0	0	0	0	0	0	0	0	0	0	0	0	0	0	0	0	0	0	0	0	0	0	0	0	0	0	0	0	0	0	0	0	0	0	0	0	0	0	0	0	0	0	0	0	0	0	0	0	0	0	0	0	0	0	0	0	0	0	0	0	0	0	0	0	0	0	0	0	0	0	0	0	0	0	0	0	0	0	0	0	0	0	0	0	0	0	0	0	0	0	0	0	0	0	0	0	0	0	0	0	0	0	0	0	0	0	0	0	0	0	0	0	0	0	0	0	0	0	0	0	0	0	0	0	0	0	0	0	0	0	0	0	0	0	0	0	0	0	0	0	0	0	0	0	0	0	0	0	0	0	0	0	0	0	0	0	0	0	0	0	0	0	0	0	0	0	0	0	0	0	0	0	0	0	0	0	0	0	0	0	0	0	0	0	0	0	0	0	0	0	0	0	0	0	0	0	0	0	0	0	0	0	0	0	0	0	0	0	0	0	0	0	0	0	0	0	0	0	0	0	0	0	0	0	0	0	0	0	0	0	0	0	0	0	0	0	0	0	0	0	0	0	0	0	0	0	0	0	0	0	0	0	0	0	0	0	0	0	0	0	0	0	0	0	0	0	0	0	0	0	0	0	0	0	0	0	0	0	0	0	0	0	0	0	0	0	0	0	0	0	0	0	0	0	0	0	0	0	0	0	0	0	0	0	0	0	0	0	0	0	0	0	0	0	0	0	0	0	0	0	0	0	0	0	0	0	0	0	0	0	0	0	0	0	0	0	0	0	0	0	0	0	0	0	0	0	0	0	0	0	0	0	0	0	0	0	0	0	0	0	0	0	0	0	0	0	0	0	0	0	0	0	0	0.0374665	0.0125659	0.00971848	0.0101384	0.0189413	0.0194076	0.0249067	0.0661342	0	0	0	0	0	0	0	0	0	0	0	0	0	0	0	0	0	0	0	0	0	0	0	0	0	0	0	0	0	0	0	0	0	0	0	0	0	0	0	0	0	0	0	0	0	0	0	0	0	0	0	0	0	0	0	0	0	0	0	0	0	0	0	0	0	0	0	0	0	0	0	0	0	0	0	0	0.0198862	0	0.0367218	0.292722	0.0161383	0.0212771	0.0156794	0.0431161	0	0	0.0233737	0	0	0	0.00933691	0.0187138	0	0.0576731	0.0768026	0.0195989	0.036384	0.015098	0.0410816	0.0114074	0.00953058	0.0159558	0.0314483	0.0173326	0.018986	0.0510048	0.0266378	0.0380824	0	0.0130025	0.0365343	0.0213215	0.00998213	0.0155627	0.0408506	0.041811	0.0552115	0.0210592	0.0170081	0.0152504	0	0.0255436	0.023682	0.198145	0.018918	0.0143417	0.0114437	0	0.026586	0.0193852	0.0210701	0.0204792	0.0188409	0.0151861	0.0149318	0.015579	0.0130514	0.0627048	0.0128139	0.00911188	0.0923562	0.0237827	0	0.0968704	0.0129666	0	0.0207954	0.0365558	0	0.0208174	0	0.0173455	0	0.00930514	0.0149447	0.103397	0.00877133	0.0212201	0.0145022	0.0139146	0	0.0103974	0.00900758	0.00796797	0.0274212	0.0441923	0.112265	0.00829925	0	0	0.0144351	0	0	0	0.180124	0	0.0231372	0.141552	0.0350603	0.0256212	0	0	0.0101074	0.0131941	0.0378082	0.0419384	0.00954944	0.05882	0.0140057	0.0164656	0.0210189	0.0123503	0.0147363	0.127935	0	0.01028	0.0832503	0.0304855	0.0175104	0.0143662	0.0423998	0.0122189	0.0696253	0.252755	0.0140471	0.196838	0.03019	0.0376772	0.0228852	0	0	0.195951	0.213098	0	0.18856	0.00718839	0.287815	0.221569	0.17911	0.101635	0.102779	0	0	0.196508	0.0902198	0	0.0151901	0	0.116084	0	0.19758	0.0429944	0.375013	0.125198	0.0393583	0.112107	0.210857	0.0159769	0.126392	0.175164	0	0.00819951	0.0235016	0.116143	0.024299	0.112613	0.00825364	0.154167	0.0352628	0.199363	0.0109267	0.129095	0.194346	0.00884049	0	0.0097624	0.00986327	0.120339	0.00946863	0.0505218	0.0105424	0.0136148	0	0	0	0	0	0	0	0.00980674	0	0	0	0	0	0	0	0	0	0	0	0	0	0	0	0	0	0	0	0	0	0	0	0	0	0	0	0	0	0	0	0	0	0	0	0	0	0	0	0	0	0	0	0	0	0	0	0	0	0	0	0	0	0	0	0	0
SGB_16741	TP20200815-DZC57_DT2009055527-1_bin.209	0	0	0	0	0	0	0	0	0	0	0	0	0	0	0	0	0	0	0	0	0	0	0	0	0	0	0	0	0	0	0	0	0	0	0	0	0	0	0	0	0	0	0	0	0	0	0	0	0	0	0	0	0	0	0	0	0	0	0	0	0	0	0	0	0	0	0	0	0	0	0	0	0	0	0	0	0	0	0	0	0	0	0	0	0	0	0	0	0	0	0	0	0	0	0	0	0	0	0	0	0	0	0	0	0	0	0	0	0	0	0	0	0	0	0	0	0	0	0	0	0	0	0	0	0	0	0	0	0	0	0	0	0	0	0	0	0	0	0	0	0	0	0	0	0	0	0	0	0	0	0	0	0	0	0	0	0	0	0	0	0	0	0	0	0	0	0	0	0	0	0	0	0	0	0	0	0	0	0	0	0	0	0	0	0	0	0	0	0	0	0	0	0	0	0	0	0	0	0	0	0	0	0	0	0	0	0	0	0	0	0	0	0	0	0	0	0	0	0	0	0	0	0	0	0	0	0	0	0	0	0	0	0	0	0	0	0	0	0	0	0	0	0	0	0	0	0	0	0	0	0	0	0	0	0	0	0	0	0	0	0	0	0	0	0	0	0	0	0	0	0	0	0	0	0	0	0	0	0	0	0	0	0	0	0	0	0	0	0	0	0	0	0	0	0	0	0	0	0	0	0	0	0	0	0	0	0	0	0	0	0	0	0	0	0	0	0	0	0	0	0	0	0	0	0	0	0	0	0	0	0	0	0	0	0	0	0	0	0	0	0	0	0	0	0	0	0	0	0	0	0	0	0	0	0	0	0	0	0	0	0	0	0	0	0	0	0	0	0	0	0	0	0	0	0	0	0	0	0	0	0	0	0	0	0	0	0	0	0	0	0	0	0	0	0	0	0	0	0	0	0	0	0	0	0	0	0	0	0	0	0	0	0	0	0	0	0	0	0	0	0	0	0	0	0	0	0	0	0	0	0	0	0	0	0	0	0	0	0	0	0	0	0	0	0	0	0	0	0	0	0	0	0	0	0	0	0	0	0	0	0	0	0	0	0	0	0	0	0	0	0	0	0	0	0	0	0	0	0	0	0	0	0	0	0	0	0	0	0	0	0	0	0	0	0	0	0	0	0	0	0	0	0	0	0	0	0	0	0	0	0	0	0	0	0	0	0	0	0	0	0	0	0	0	0	0	0	0	0	0	0	0	0	0	0	0	0	0	0	0	0	0	0	0	0	0	0	0	0	0	0	0	0	0	0	0	0	0	0	0	0	0	0	0	0	0	0	0	0	0	0	0	0	0	0	0	0	0	0	0	0	0	0	0	0	0	0	0	0	0	0	0	0	0	0	0	0	0	0	0	0	0	0	0	0	0	0	0	0	0	0	0	0	0	0	0	0	0	0	0	0	0	0	0	0	0	0	0	0	0	0	0	0	0	0	0	0	0	0	0	0	0	0	0	0	0	0	0	0	0	0	0	0	0	0	0	0	0	0	0	0	0	0	0	0	0	0	0	0	0	0	0	0	0	0	0	0	0	0	0	0	0	0	0	0	0	0	0	0	0	0	0	0	0	0	0	0	0	0	0	0	0	0	0	0	0	0	0	0	0	0	0	0	0	0	0	0	0	0	0	0	0	0	0	0	0	0	0	0	0	0	0	0	0	0	0	0	0	0	0	0	0	0	0	0	0	0	0	0	0	0	0	0	0	0	0	0	0	0	0	0	0	0	0	0	0	0	0	0	0	0	0	0	0	0	0	0	0	0	0	0	0	0	0	0	0	0	0	0	0	0	0	0	0	0	0	0	0	0	0	0	0	0	0	0	0	0	0	0	0	0	0	0	0	0	0	0	0	0	0	0	0	0	0	0	0	0	0	0	0	0	0	0	0	0	0	0	0	0	0	0	0	0	0	0	0	0	0	0	0	0	0	0	0	0	0	0	0	0	0	0	0	0	0	0	0	0	0	0	0	0	0	0	0	0	0	0	0	0	0	0	0	0	0	0	0	0	0	0	0	0	0	0	0	0	0	0	0	0	0	0	0	0	0	0	0	0	0	0	0	0	0	0	0	0	0	0	0	0	0	0	0	0	0	0	0	0	0	0	0	0	0	0	0	0	0	0	0	0	0	0	0	0	0	0	0	0	0	0	0	0	0	0	0	0	0	0	0	0	0	0	0	0	0	0	0	0	0	0	0	0	0	0	0	0	0	0	0	0	0	0	0	0	0	0	0	0	0	0	0	0	0	0	0	0	0	0	0	0	0	0	0	0	0	0	0	0	0	0	0	0	0	0	0	0	0	0	0	0	0	0	0	0	0	0	0	0	0	0	0	0	0	0	0	0	0	0	0	0	0	0	0	0	0	0	0	0	0	0	0	0	0	0	0	0	0	0	0	0	0	0	0	0	0	0	0	0	0	0	0	0	0	0	0	0	0	0	0	0	0	0	0	0	0	0	0	0	0	0.00953099	0	0	0	0	0.00957438	0	0	0	0	0	0	0.0118036	0	0	0	0	0	0	0	0.0141928	0	0	0.00760844	0	0.00901379	0	0.019233	0	0	0.025713	0	0	0	0	0.0136072	0.0114635	0	0	0.00861135	0	0.00766282	0	0.0121507	0	0	0	0	0.0133175	0	0	0	0	0	0	0	0	0	0	0.010325	0	0	0.0109321	0	0	0	0	0.0103628	0	0	0	0	0.0105754	0	0.0176623	0	0.013203	0	0	0	0	0.0228089	0	0	0	0	0.0162573	0	0	0	0	0.0102243	0	0	0	0	0.0106278	0	0	0	0.0184161	0	0.00781274	0	0	0	0	0	0	0.0279387	0	0	0	0	0	0	0.00840643	0	0	0	0.0187265	0	0	0	0.0287793	0	0	0	0.0178242	0	0	0	0	0	0.00986895	0.00941658	0.0358368	0	0	0.0254823	0.0249144	0.0196841	0.020684	0	0	0	0	0.0582767	0	0.0160869	0.0100334	0	0.033081	0	0	0	0	0.0157553	0.0105343	0.0150044	0.0349664	0	0.0355763	0	0	0	0.0292686	0	0.0688818	0.0183285	0.0121628	0.0100957	0.0641231	0	0	0	0	0.0328597	0	0.0095766	0	0	0.0282752	0	0	0	0.00906393	0	0	0	0.0774277	0.0865724	0	0	0.0165019	0.0147864	0	0	0	0	0.0233595	0.0539086	0	0	0.036215	0	0	0.0791865	0	0.00765316	0.0144255	0	0.0759754	0	0.0174011	0	0	0	0.0606747	0.0908188	0	0	0.0358032	0	0	0	0.0457642	0	0.0195448	0	0.0236076	0	0	0.0306276	0.0402944	0.0174448	0	0.0905134	0.0867349	0.0376579	0	0	0	0.014502	0.0176577	0.00866211	0	0	0	0.0318963	0.0178175	0.0929213	0.0212805	0.0253471	0	0.0121595	0	0	0.0697104	0.0168548	0	0	0.0104807	0	0.00937199	0.0085669	0	0	0	0.0187786	0	0	0.0123256	0.0107996	0	0	0	0	0	0.0264838	0	0.0127664	0.0119389	0	0.0410432	0	0	0	0	0	0.0134274	0	0.0128621	0	0	0	0	0.0244631	0.0157259	0.0201868	0	0.0106808	0.0375794	0	0	0.0120308	0.00990029	0.0225813	0	0	0	0.0670734	0	0	0.0122429	0	0	0	0.0146193	0.0106368	0.0100763	0.008275	0.0182239	0.00911835
SGB_16742	TP20200815-DZC59_DT2009055529-1_bin.367	0.0110074	0.0362419	0.0112979	0.0257872	0.0170945	0.0127272	0.0105231	0.00962287	0.011668	0.00980704	0.0125768	0.0318726	0.00935913	0.0384173	0.0110265	0.0434977	0.015443	0.0185725	0.0121844	0.0126248	0.0131471	0.0221606	0.0194769	0.0184386	0.0158853	0.0167383	0.0256941	0.0113498	0.025112	0.0112519	0.00925551	0.0370893	0.0130835	0.0119042	0.0171234	0.0236227	0.0175333	0.0414029	0.0414851	0.0138435	0.0178964	0.0342775	0.0656027	0.0569634	0.0459496	0.0172237	0.00643958	0.0347942	0.00668789	0.0157812	0.0137019	0.0222946	0.041709	0.0290524	0.0194678	0.0386985	0.0165815	0.0386335	0.0127685	0.0202844	0.0255194	0.0338616	0.021103	0.0639619	0.0259193	0.0383305	0.0392584	0.0423925	0.0287362	0.0202267	0.0274213	0.021426	0.0213806	0.0264191	0.0137058	0.0237445	0.0311854	0.0218868	0.0245805	0.0313714	0.0507299	0.0245084	0.0145172	0.0998697	0.0615217	0.0202811	0.031757	0.0588925	0.0243087	0.0707005	0.0176903	0.0649048	0.0391385	0.02838	0.0633744	0.0110408	0.0566352	0.0140245	0.0132619	0.0854619	0.050775	0.0935062	0.0507093	0.0284032	0.0339153	0.0206376	0.0567111	0.0499467	0.0328949	0.0429124	0.064817	0.0872798	0.0709508	0.0131871	0.0152314	0.0351744	0.06266	0.0407152	0.0367853	0.0941363	0.0425902	0.0312917	0.0380377	0.0330064	0.0300397	0.0351695	0.0137689	0.01215	0.0119472	0.0117391	0.0195024	0.0414504	0.0314407	0.0156006	0.0343163	0.0438573	0.0362069	0	0.0126942	0	0.00596748	0	0.0135594	0	0.00951476	0	0.00573714	0.0211512	0	0.0130202	0.0375681	0.00926585	0	0.00647018	0	0.00866964	0	0	0.013165	0.00815769	0.00871408	0	0.00938722	0.0106612	0	0.00978066	0.02367	0.00506535	0	0	0.00930372	0.0100126	0.0157683	0.0072706	0.00732136	0	0.0115391	0.0157072	0.0113612	0.0126282	0.0107015	0.00770037	0.00614209	0.010634	0.00995176	0.00578107	0.00872939	0	0.0392537	0.00971035	0.0114396	0.0138322	0.0097203	0.0080701	0.0206728	0.0131698	0.00666445	0.00640039	0.00550662	0.00887987	0.0447582	0.240018	0.0904789	0.0704594	0.103463	0.0397986	0.0816861	0.142388	0.143065	0.102057	0.0357534	0.0831101	0.2125	0.0382133	0.126071	0.0472491	0.0789525	0.0830214	0.213086	0.0425221	0.128979	0.0885036	0.0269494	0.133408	0.0457205	0.0724191	0.145042	0.128103	0.030152	0.0429179	0.0498907	0.140774	0.00739166	0.00600624	0.0110621	0.016223	0.0111595	0.0164164	0.00946693	0.00784659	0.0124933	0	0.0136989	0.00785072	0	0.0160201	0.00657239	0.00603693	0.00672886	0.0226808	0.00875938	0.0169429	0.0105037	0.00758891	0.00963612	0.0126266	0.00932443	0.0147849	0	0.0114207	0.00644687	0.00809167	0	0	0.00944708	0.0127238	0.00661887	0.010059	0.00848618	0	0.0092552	0.014568	0.0806465	0.193904	0.0646324	0.152196	0.122522	0.161976	0.155171	0.192519	0.158152	0.136234	0.149822	0.126736	0.0746776	0.0735372	0.210585	0.203058	0.0670718	0.154364	0.262527	0.209822	0.149463	0.150576	0.134445	0.150142	0.236521	0.319536	0.228621	0.166777	0.126835	0.19215	0.25323	0.287062	0.288529	0.226387	0.161016	0.074764	0.243188	0.286986	0.142742	0.203795	0	0.0113696	0	0	0.00894475	0	0.00740378	0.00768293	0	0	0.0113712	0	0	0	0	0.0076936	0	0.130248	0	0	0.0157893	0	0	0.00895818	0	0	0.00995763	0.0131787	0	0	0	0	0.00781678	0.00838523	0.00756368	0	0.00774792	0.017377	0.028752	0	0	0	0.00572148	0.0101976	0	0.00685892	0.0132585	0	0	0	0	0	0	0.00585544	0	0.00604664	0	0	0	0	0	0	0	0	0	0	0	0	0	0	0	0	0	0	0	0	0	0	0	0	0	0	0	0	0	0	0	0	0	0	0	0	0	0	0	0	0	0	0	0	0	0	0	0	0	0	0	0	0	0	0	0	0	0	0	0	0	0	0	0	0	0	0	0	0	0	0	0	0	0	0	0	0	0	0	0	0	0	0	0	0	0	0	0	0	0	0	0	0	0	0	0	0	0	0	0	0	0	0	0	0	0	0	0	0	0	0	0	0	0	0	0	0	0	0	0	0	0	0	0	0	0	0	0	0	0	0	0	0	0	0	0	0	0	0	0	0	0	0	0	0	0	0	0	0	0	0	0	0	0	0	0	0	0	0	0	0	0	0	0	0	0	0	0	0	0	0	0	0	0	0	0	0	0	0	0	0	0	0.00647925	0	0	0	0	0	0	0	0	0	0	0	0	0	0	0	0	0	0	0	0	0	0	0	0	0	0	0	0	0	0	0	0	0	0	0	0	0	0	0	0	0	0	0	0	0	0	0	0	0	0	0	0	0	0	0	0	0	0	0	0	0	0	0	0	0	0	0	0	0	0	0	0	0	0	0	0	0	0	0	0	0	0	0	0	0	0	0	0	0	0	0	0	0	0	0	0	0	0	0	0	0	0	0	0	0	0	0	0	0	0	0	0	0	0	0	0	0	0	0	0	0	0	0	0	0	0	0	0	0	0	0	0	0	0	0	0	0	0	0	0	0	0	0	0	0	0	0	0	0	0	0	0	0	0	0	0	0	0	0	0	0	0	0	0	0	0	0	0	0	0	0	0	0	0	0	0	0	0	0	0	0	0	0	0	0	0	0	0	0	0	0	0	0	0	0	0	0	0	0	0	0	0	0	0	0	0	0	0	0	0	0	0	0	0	0	0	0	0	0	0	0	0	0	0	0.00666988	0.0077684	0.00656523	0.00611368	0.0103006	0.00713755	0	0	0	0	0.00726353	0	0.00722384	0.00891486	0.00689886	0	0	0.00624891	0	0	0	0	0	0	0	0.00677666	0	0	0	0	0	0	0	0	0	0	0	0	0	0.0108626	0	0	0	0	0	0	0	0	0	0	0	0	0	0	0	0	0	0	0	0	0	0	0	0	0	0	0	0	0	0	0	0	0	0	0	0	0	0	0	0	0	0	0	0	0	0	0	0	0	0	0	0	0	0	0	0	0	0	0	0	0	0	0	0	0	0	0	0	0	0	0	0	0	0	0	0	0	0	0	0	0	0	0	0	0	0	0	0	0	0	0	0	0	0	0	0	0	0	0	0	0	0	0	0	0	0	0	0	0	0	0	0	0	0	0	0	0	0	0	0	0	0	0	0	0	0	0	0	0	0	0	0	0	0	0	0	0	0	0	0	0	0	0	0	0	0	0	0	0	0	0	0	0	0	0	0	0	0	0	0	0.0079635	0	0	0	0	0	0	0	0	0	0	0	0	0	0	0.00610902	0	0.00591777	0	0	0	0.0060254	0	0	0	0	0	0	0.00691831	0	0	0	0	0	0	0	0	0	0	0	0	0	0	0	0	0	0	0	0	0	0	0	0	0	0	0	0	0	0	0	0	0	0	0	0	0	0	0	0	0	0	0	0	0	0	0	0	0	0	0	0	0	0	0	0	0	0	0	0	0	0	0	0	0.0115917	0	0	0	0	0	0.00916265	0	0	0.185174	0.0645061	0.0531125	0.0383273	0.147509	0.12543	0.113363	0.0537384	0	0	0	0	0	0	0	0	0	0	0	0	0	0	0	0	0	0	0	0	0	0	0	0	0	0	0	0	0	0	0	0	0	0	0	0	0	0	0	0	0	0	0	0	0	0	0	0	0	0	0	0	0	0	0	0	0	0	0	0	0.00662628	0	0	0	0	0	0	0	0	0	0	0	0	0	0	0.00830555	0.0282452	0	0.161086	0.0348647	0.0564546	0.0428675	0.0516556	0.0488847	0.00772523	0.00749803	0.0374787	0.019446	0	0.00421991	0.0200767	0.0570047	0.00695943	0.156748	0.25011	0.0700002	0.218191	0.0530173	0.213521	0.0167741	0.0179671	0.0369163	0.151019	0.0153787	0.0756262	0.0615806	0.0612097	0.122911	0.0117816	0.0139576	0.234239	0.0308977	0.0124201	0.03205	0.151823	0.021799	0.283587	0.0350216	0.0328746	0.0445685	0.015609	0.109573	0.149935	0.0434443	0.0321908	0.0227487	0.0160561	0	0.136788	0.0754326	0.0323625	0.00517505	0.0288342	0.0615227	0.0404879	0.0626868	0.0194662	0.0255434	0.0581008	0.0135931	0.463334	0.094716	0.00697843	0.0598753	0.0650347	0	0.0500378	0.0200486	0.0304607	0.0473568	0	0.0266533	0.00556841	0.0133766	0.0267897	0.0139793	0.0113249	0.0440773	0.0531733	0.0187231	0.00647234	0.0391101	0.0130068	0.0291728	0.0861083	0.0105449	0.134839	0.0102874	0	0	0.0437701	0.00876844	0	0.00892575	0.0338952	0.00982109	0.0932175	0.0242351	0.139067	0.105464	0	0.0332785	0.0136802	0.087117	0.255695	0.0107335	0.0916396	0.088536	0.0209001	0.0105761	0.0339332	0.0212539	0.0322843	0.0155575	0.00879608	0.0573028	0.212684	0.0134698	0.236047	0.0251537	0.286196	0.0254589	0.182904	0.40795	0.020572	0.151359	0.261846	0.0217886	0.188162	0.00510708	0.00714763	0.144985	0.0712745	0.00524162	0.147617	0.0113252	0.433032	0.0473545	0.121267	0.454306	0.281699	0.0117585	0.0094653	0.148281	0.404878	0.0446739	0.0390979	0.00741461	0.072945	0	0.141833	0.0804166	0.421864	0.149659	0.988406	0.198505	0.102587	0.080783	0.19659	0.0598807	0.0110971	0.0127737	0.340472	0.478137	0.26267	0.405554	0.00889401	0.0624133	0.823257	0.424741	0.0834945	0.0631577	0.0946987	0.0104996	0.00897204	0.0161956	0.0172564	0.0399553	0.0116964	0.1171	0.0167819	0.021483	0	0	0.00949641	0	0	0	0	0.0102393	0	0	0	0.00529518	0	0	0	0	0	0.00656667	0.00491239	0	0.00913381	0	0	0.00455467	0	0	0	0	0.00676632	0	0.00449886	0	0.00467888	0	0	0	0	0	0.00581263	0	0	0	0	0	0	0	0.00608998	0	0.00619161	0.00531756	0	0	0	0	0	0	0.00531158	0	0	0	0.00667027	0.0059536	0	0	0.00600277
SGB_16743	TP20200815-DZC61_DT2009055531-1_bin.8	0	0.0308356	0.00786524	0.0267972	0.0136166	0.0128219	0	0.00732073	0.00706476	0.00831005	0.018488	0.0340894	0.0110675	0.0322028	0.011994	0.0410604	0.0119148	0.0127081	0.0184371	0.00744269	0.011515	0.0428165	0.0314983	0.0260809	0.0247389	0.0262242	0.028563	0.0101136	0.0244999	0.0142138	0.00838103	0.0279027	0.00863178	0.0188259	0.0137413	0.0285248	0.0114455	0.0308447	0.0247442	0	0	0	0.0107352	0.0165156	0	0	0	0.011239	0	0	0	0	0.00856969	0.00875222	0	0.0120259	0	0.00937069	0	0.00667058	0	0	0.00847263	0.0125446	0.00773557	0.0221295	0.0236132	0	0	0	0	0	0	0	0	0	0.0112143	0	0	0	0	0	0	0.0102668	0	0	0	0	0	0.00772484	0	0.00654555	0.0101491	0	0	0	0	0	0	0	0	0.00913383	0	0	0	0	0	0	0	0	0.00806753	0	0.0368801	0.0178677	0.0122847	0.0203141	0.0218485	0.0202436	0.0199788	0.036285	0.0394419	0.0385975	0.0383627	0.0340272	0.0383169	0.0215936	0.0141699	0.0153905	0.0128076	0.0120028	0.0268144	0.0106397	0.039987	0.0138765	0.0227547	0.00979563	0.0395993	0	0	0	0	0	0	0	0	0	0	0.00772651	0	0	0.0131427	0	0	0.00748525	0	0.00849399	0.00807254	0	0.0131162	0	0	0	0.0122017	0.0128893	0	0.0123168	0.0417885	0	0	0	0.0114018	0.00614516	0.0114749	0	0	0	0.00816436	0.0114453	0.0172119	0.0081922	0.0124025	0	0.00906969	0.0137713	0	0	0.0072135	0	0.0264152	0.0076714	0.00848243	0.0208667	0.00931021	0.006996	0.0124563	0.0168363	0.0083831	0	0	0	0	0.0125455	0.0222328	0.00895209	0.0129248	0	0.00877132	0	0.00790483	0.0142924	0	0.0127557	0.0238709	0	0.0124281	0	0.00934469	0.0135252	0.0232255	0	0.0108074	0.0161327	0	0.00940481	0	0.00818931	0.0134485	0.0133233	0	0	0	0.00940137	0.0149739	0.0104096	0.0175318	0.0131054	0.0129467	0.0131302	0	0.00987117	0.00801452	0	0.00786238	0.00747463	0.0108424	0.0133522	0.0122199	0.0122986	0.0107037	0.0122417	0.0155718	0.0195527	0.0135887	0.00861673	0.0161802	0.0084636	0.0111217	0.0118384	0.0121266	0.0128627	0.0109611	0.00733212	0.0114844	0	0.0093245	0.0105388	0.0166866	0.0128417	0.0101682	0	0.015809	0.0124273	0.0091678	0.00799018	0	0	0	0	0.00690304	0.0103103	0.00669252	0.00848394	0.012915	0	0	0.00860795	0.0110121	0.00747743	0.00774444	0.0141757	0.00848658	0.0144681	0.0070891	0.0297098	0.00908501	0	0.0181926	0.0231655	0.0147988	0.0140316	0	0.00970633	0.0175251	0.00957706	0.0250893	0.0187398	0.0104796	0.00778863	0.0121857	0.0196953	0.0078235	0.0251924	0	0.0122234	0	0	0	0	0.0130446	0.0136151	0	0	0.0159158	0	0	0	0	0.00992561	0	0	0	0	0.0150364	0	0	0.0098781	0	0	0.0103107	0.0165622	0	0	0	0	0	0.00758456	0	0	0	0.00898527	0.0172098	0	0	0	0	0.00861827	0.00901731	0.00759892	0.00955644	0	0	0	0	0	0	0	0	0.00959632	0	0	0	0	0	0	0	0	0	0	0	0	0	0	0	0	0	0	0	0	0	0	0	0	0	0	0	0	0	0	0	0	0	0	0	0	0	0	0	0	0	0	0	0	0	0	0	0	0	0	0	0	0	0	0	0	0	0	0	0	0	0	0	0	0	0	0	0	0	0	0	0	0	0	0	0	0	0	0	0	0	0	0	0	0	0	0	0	0	0	0	0	0	0	0	0	0	0	0	0	0	0	0	0	0	0	0	0	0	0	0	0	0	0	0	0	0	0	0	0	0	0	0	0	0	0	0	0	0	0	0	0	0	0	0	0	0	0	0	0	0	0	0	0	0	0	0	0	0	0	0	0	0	0	0	0	0	0	0	0	0	0	0	0	0	0	0	0	0	0	0	0	0	0	0	0	0	0	0	0	0	0	0	0	0	0	0	0	0	0	0	0	0	0	0	0	0	0	0	0	0	0	0	0	0	0	0	0	0	0	0	0	0	0	0	0	0	0	0	0	0	0	0	0	0	0	0	0	0	0	0	0	0	0	0	0	0	0	0	0	0	0	0	0	0	0	0	0	0	0	0	0	0	0	0	0	0	0	0	0	0	0	0	0	0	0	0	0	0	0	0	0	0	0	0	0	0	0	0	0	0	0	0	0	0	0	0	0	0	0	0	0	0	0	0	0	0	0	0	0	0	0	0	0	0	0	0	0	0	0	0	0	0	0	0	0	0	0	0	0	0	0	0	0	0	0	0	0	0	0	0	0	0	0	0	0	0	0	0	0	0	0	0	0	0	0	0	0	0	0	0	0	0	0	0	0	0	0	0	0	0	0	0	0	0	0	0	0	0	0	0	0	0	0	0	0	0	0	0	0	0	0	0	0	0	0	0	0	0	0	0	0	0	0	0	0	0	0	0	0	0	0	0	0	0	0	0	0	0	0.00775747	0	0	0	0	0	0	0	0	0	0	0.00910469	0	0	0	0	0	0	0	0	0	0	0	0	0	0	0	0	0	0	0	0	0	0	0	0	0	0	0	0	0	0	0	0	0	0	0	0	0	0	0	0	0	0	0	0	0	0	0	0	0	0	0	0	0	0	0	0	0	0	0	0	0	0	0	0	0	0	0	0	0	0	0	0	0	0	0	0	0	0	0	0	0	0	0	0	0	0	0	0	0	0	0	0	0	0	0	0	0	0	0	0	0	0	0	0	0	0	0	0	0	0	0	0	0	0	0	0	0	0	0	0	0	0	0	0	0	0	0	0	0	0	0	0	0	0	0	0	0	0	0	0	0	0	0	0	0	0	0	0	0	0	0	0	0	0	0	0	0	0	0	0	0	0	0	0	0	0	0	0	0	0	0	0	0	0	0	0	0	0	0	0	0	0	0	0	0	0	0	0	0	0	0	0	0	0	0	0	0	0	0	0	0	0	0	0	0	0	0	0	0	0	0	0	0	0	0	0	0	0	0	0	0	0	0	0	0	0	0	0	0	0	0	0	0	0	0	0	0	0	0	0	0	0	0	0	0	0	0	0	0	0	0	0	0	0	0	0	0	0	0	0	0	0	0	0	0	0	0	0	0	0	0	0	0	0	0	0	0	0	0	0	0	0	0	0	0	0	0	0	0.0203745	0.0105093	0	0	0.0120582	0.00791384	0	0	0	0	0	0	0	0	0	0	0	0	0	0	0	0	0	0	0	0	0.0139093	0	0	0	0	0	0.0106343	0	0	0	0	0	0	0	0	0	0	0	0	0	0	0	0	0	0	0	0	0.0350317	0	0.00787475	0	0	0.0132951	0	0.0128143	0.00733532	0	0	0.0064889	0	0	0	0.0830204	0	0	0.00780174	0	0	0	0	0	0	0	0	0	0	0	0.0887692	0.0829382	0.0623921	0.110069	0.0286493	0.432282	0.0494851	0.436669	0.278163	0.0962245	0.0142924	0.050489	0.0208018	0.0310705	0.076042	0.0293959	0.460457	0.012367	0.123826	0.23777	0.0549319	0.0724943	0.0326083	0.109281	0.390759	0.0303621	0.0346408	0.0471257	0.330622	0.045219	0.34828	0.066188	0.0892123	0.00944068	0.0210182	0.0909399	0.0652027	0.270391	0.0395762	0.0215881	0.252361	0.165215	0.0542287	0.0415904	0.251712	0.0254898	0.0504115	0.0524656	0.0787533	0.0526634	0.0413142	0.377587	0.0990797	0.0461094	0.0425131	0.0646022	0.0518053	0.0668055	0.0492096	0.245175	0.0337949	0.0522789	0.292869	0.24634	0.203416	0.208591	0.237314	0.0840185	0.171197	0.269504	0.108212	0.0442401	0.0579628	0.0280547	0.0403607	0.0566827	0.0587101	0.145905	0.209428	0.0262371	0.0114376	0.242297	0.05193	0.401711	0.065225	0.142707	0.218493	0.248926	0.19503	0.089829	0.224171	0.189648	0.220987	0	0.0533204	0.0414716	0.148827	0.0562909	0.151364	0.19898	0.22719	0.242937	0.162973	0.111766	0.0416339	0.0688632	0.0114305	0.284547	0.0150441	0.104531	0.145355	0.137183	0.0168731	0.0688465	0.118107	0.0519063	0.0266415	0.026678	0.0162229	0	0.254794	0.043481	0.201823	0.279382	0.0334668	0.128804	0.00851117	0.0662689	0.0133246	0.227459	0.0144278	0.0400688	0.305498	0.0474162	0	0.0747775	0.0142014	0.0968363	0.0735718	0.0136578	0.085091	0.0439005	0.156778	0.0105347	0.0945366	0.0844941	0.0844714	0.0887438	0.0127917	0.0622679	0.0162678	0.0281396	0	0.0403418	0.0464845	0.0132576	0.30015	0.0272186	0.23372	0.0947396	0.0100284	0.0211345	0.0678954	0.0128669	0.13313	0.0804808	0.0991799	0.0971836	0.0957488	0.15001	0.016311	0.206282	0.25602	0.0816441	0.0140618	0.229796	0.0197322	0.0203268	0.188585	0.0834622	0.231021	0.26104	0.00910875	0.292423	0.0261017	0.22682	0.217782	0.00792336	0	0.0100773	0	0	0	0	0.0128505	0	0.00812218	0.0260475	0.0705106	0.0422447	0.034717	0.049018	0.0380866	0.091504	0.166315	0.0786976	0.00910646	0.229873	0.0578243	0.0387215	0.0508104	0.0501928	0	0.0277919	0.0328131	0.162455	0.0579726	0.0352253	0	0.0449609	0.0393568	0.0456893	0.0513389	0.0800566	0.059529	0.0552577	0.00981922	0	0.0467893	0.0181011	0.0248441	0.0356707	0.0398396	0.0739139	0.0479136	0.00749752	0.047309	0.007066	0	0.0790646	0.0234578	0.023351	0.0135485	0.0889364	0.010023	0.0444785	0	0.106619	0.11468	0	0	0.0712816
SGB_16744	TP20200815-DZC73_DT2009055543-1_bin.259	0.00696111	0.0083817	0	0.00815314	0.00718738	0.00905639	0	0	0.00579202	0.0076168	0.00591808	0.0127948	0.00960148	0.0158216	0.00761832	0	0.00921473	0.00616759	0.0109847	0.00647587	0.00796993	0.0118124	0.0141142	0.0122699	0.00940189	0.00997238	0.0142064	0.00590234	0.00941848	0.00701431	0	0.0165505	0	0	0.0112129	0.0157581	0.00625891	0.0172743	0.0103465	0	0	0	0	0.0054041	0	0	0	0	0	0	0	0	0	0	0	0	0	0	0	0	0	0	0	0	0	0	0	0	0	0	0	0	0	0	0	0	0.00549636	0	0	0	0	0	0	0.00768554	0	0	0	0	0	0.00548014	0	0	0	0	0	0	0	0	0	0	0	0.00647153	0	0	0	0	0	0	0	0	0	0	0.0122432	0.00564146	0	0.0103509	0.0115074	0.00814301	0.00754757	0.0184809	0.010156	0.0170167	0.0113238	0.010246	0.0184379	0.0126617	0	0	0	0	0.00902293	0.00602516	0.0172306	0.00552981	0.0127337	0.0103973	0.0126498	0	0	0	0	0	0	0	0	0	0	0	0	0	0	0	0	0	0	0	0	0	0.005912	0	0.0104464	0	0	0	0.00551381	0	0.00802004	0	0.00578402	0	0	0	0	0	0	0.00516784	0	0.00571454	0	0	0	0	0.0106297	0	0	0	0.00754735	0	0.00661241	0	0	0	0.00866884	0	0.00865999	0.00667592	0	0	0	0	0	0.00831727	0.00773062	0	0.00664687	0	0.00589187	0	0.00605178	0.00585771	0	0.00568058	0.00948328	0	0	0	0	0.00586113	0.00993902	0	0	0.00555035	0	0.00671995	0	0.00604233	0	0.00576803	0	0	0	0.00689813	0.0062249	0	0	0.0106172	0.00597805	0.0089328	0	0	0	0	0	0.00717858	0	0.00867083	0	0	0.00684558	0	0	0.00683276	0	0.00665624	0.00660959	0	0.00619677	0	0	0.00642323	0	0	0	0	0	0	0	0	0	0	0	0	0	0.00732165	0	0.00575776	0	0.00716155	0.0064415	0.00630726	0.00543154	0.00735882	0.00622557	0	0	0	0.00835991	0.00681328	0	0.00703956	0.00888969	0.00846283	0.00687315	0.00852109	0.0058727	0.00638676	0.0126342	0.01236	0.00820352	0.0076464	0	0.00764567	0.0107234	0.0098358	0.011784	0.0112017	0.00728349	0	0.00819822	0.0101807	0.0065305	0.00770566	0	0	0	0	0	0	0	0	0	0	0	0	0	0	0	0	0	0	0	0	0	0	0	0	0	0	0	0	0	0	0	0	0	0	0	0	0	0	0	0	0	0	0	0	0	0	0	0	0	0	0	0	0	0	0	0	0	0	0	0	0	0	0	0	0	0	0	0	0	0	0	0	0	0	0	0	0	0	0	0	0	0	0	0	0	0	0	0	0	0	0	0	0	0	0	0	0	0	0	0	0	0	0	0	0	0	0	0	0	0.010098	0.0125563	0	0	0.0107686	0	0.00965397	0	0	0	0.00869713	0	0	0	0	0.00775975	0	0	0.00816881	0	0	0	0	0	0	0	0	0.0117793	0.00774205	0.0103098	0	0	0.0118513	0	0	0.0105046	0	0	0	0.00946669	0.011408	0.0106321	0	0.00997323	0	0	0	0	0	0.0134557	0	0	0	0	0.00761713	0.00980747	0.0112935	0.0105669	0	0	0	0	0	0.0113964	0	0.0099335	0	0	0.00969364	0	0	0	0	0.00791273	0.00924285	0	0	0	0.00937521	0	0	0.00940158	0.00838722	0.0093344	0	0	0	0	0	0	0	0	0	0	0.00813871	0	0	0	0.0125668	0.00783239	0	0	0.00813585	0	0	0	0.00917257	0.00998443	0	0.00915083	0	0	0	0	0	0.0107443	0	0.0118805	0	0.00794389	0	0	0	0.0111152	0	0.00772436	0	0	0	0	0	0	0	0	0	0	0	0	0	0	0	0	0	0	0	0	0	0	0	0	0	0	0	0	0	0	0	0	0	0	0	0	0	0	0	0	0	0	0	0	0	0	0	0	0	0	0	0	0	0	0	0	0	0	0	0	0	0	0	0	0	0	0	0	0	0	0	0	0	0	0	0	0	0	0	0	0	0	0	0	0	0	0	0	0	0	0	0	0	0	0	0	0	0	0	0	0	0	0	0	0	0	0	0	0	0	0	0	0	0	0	0	0	0	0	0	0	0	0	0	0	0	0	0	0	0	0	0	0	0	0	0	0	0	0	0.0136479	0.00852415	0.0110444	0.0189749	0.00793842	0.00698446	0.0103395	0.0138567	0.0124657	0.00603203	0.00730299	0.00726521	0.0101071	0.00992711	0.0106329	0.0074158	0.0136381	0.0135554	0.0123656	0.0151678	0.0110858	0.00984316	0.00682596	0.0133347	0.0131222	0.0136235	0.0105488	0.0136739	0.0151415	0.00916228	0.0183637	0.0131843	0.0106189	0.0102452	0.0103335	0.0106905	0.012305	0.0106794	0.0161109	0.00788648	0.00981821	0.0126505	0.0148247	0.0060729	0.0104805	0.0074164	0.00646047	0.0172273	0.0059446	0	0	0	0	0	0	0	0	0	0	0	0	0	0	0	0	0	0	0	0	0	0	0	0	0	0	0	0	0	0	0	0	0	0	0	0	0.0144671	0.0161722	0.018374	0.017157	0.0203323	0.022548	0.0176249	0.0182732	0.0260574	0.0212697	0.0205395	0.0174958	0.0155099	0.0149813	0.0245226	0.0206056	0.0224164	0.0298845	0.0206834	0.0144326	0.0187942	0.018204	0.01311	0.0137738	0.014488	0.0134548	0.0170382	0.0180026	0.0120622	0.0217171	0.0106509	0.00850459	0.0162139	0	0.0118541	0.0138622	0	0	0	0	0	0.0100135	0	0.0120499	0	0	0	0.0119056	0.00873419	0	0.008944	0.00759772	0.00841154	0.00749606	0.00723938	0.0086424	0.00678304	0.00932739	0	0.00675918	0.0077197	0.00722352	0.00719205	0	0.00822649	0	0.00814127	0.00770397	0.00761022	0	0	0	0	0	0.00661866	0.00930992	0	0.00863965	0	0.00708543	0.00635195	0	0	0	0	0.00771022	0	0	0.00888771	0	0	0.00961166	0	0.00942205	0	0	0.0101141	0	0	0.00686635	0	0	0.0064128	0.00608856	0	0.00972424	0	0	0	0	0	0.00636309	0	0	0.00691385	0	0	0	0	0	0	0.00880092	0.0143473	0.0170703	0	0.0128238	0	0.00732811	0	0.00945079	0	0.00672632	0.0106533	0.0103503	0	0	0	0	0	0	0.0140126	0	0	0.00990657	0	0.0116684	0	0	0.0076101	0.00965897	0	0	0	0.00810361	0	0.00810074	0	0	0	0	0	0	0	0	0.00641353	0	0	0	0	0	0	0	0	0	0	0	0	0.00736637	0	0	0	0	0	0	0	0	0.00650823	0	0	0	0.00761278	0	0	0	0	0	0	0	0	0.00610634	0	0	0	0	0.0206072	0.0102532	0.00892277	0.0155951	0.0126332	0.016391	0.00787963	0	0.0116162	0.00928949	0.0120005	0.00623541	0.0116617	0.00732541	0.00820901	0.0112441	0.00684943	0.0138284	0.00964422	0.0142348	0.00853156	0.0184848	0.00879527	0.0112217	0.00818522	0.0103549	0.00650847	0.0105531	0.0118987	0.00691461	0.0114106	0.0100386	0.00932071	0.0172001	0.0117509	0.0158273	0	0.00806813	0.0105938	0.00755479	0.00948601	0	0.00570412	0.0149561	0.00666837	0.00855673	0.00944473	0	0.0112191	0	0	0	0	0	0	0	0	0	0	0	0	0	0	0	0	0	0	0	0	0	0	0	0	0	0	0	0	0	0	0	0	0	0	0	0	0	0	0	0	0	0	0	0	0.0257657	0.00959692	0	0	0.0141064	0	0.0118029	0	0	0.00873168	0.00523918	0	0.00562499	0	0.00624048	0.0063328	0	0	0.00914229	0.0567475	0.0571299	0.0301022	0.0380281	0.0156105	0.0528515	0.0543785	0.0361076	0.0946422	0.0588869	0.0246389	0.0339169	0.0253698	0.0292419	0.063833	0.0827191	0.103308	0.0425184	0.0388489	0.0601477	0.071549	0.0251066	0.0484085	0.0350042	0.123559	0.0392918	0.0535669	0.0415635	0.0728903	0.0639135	0.0625774	0.0526259	0.0539018	0.0398169	0.0249098	0.170943	0.0552943	0.0242421	0.043983	0.0489898	0.142471	0.0672874	0.0408474	0.125763	0.14269	0.0449324	0.0510623	0.0311517	0.0734573	0.0270006	0.0607623	0.0401661	0.0480451	0.0647175	0.0331494	0.0683202	0.0336824	0.0230666	0.286537	0.0353426	0.0566783	0.0396653	0.0569561	0.127131	0.0512487	0.0380809	0.049099	0.0589621	0.0408385	0.04736	0.141713	0.0663424	0.0316117	0.165536	0.020973	0.0721202	0.0206649	0.285455	0.374049	0.0255035	0.356985	0.097818	0.0791973	0	0.0218177	0.00799349	0.0356162	0.127221	0.009719	0.38084	0	0.0441639	0.0991966	0.0110675	0.0187808	0.00933078	0.0242407	0.481573	0.00755724	0.0173371	0.0125119	0.438463	0.0161751	0.124206	0.0251866	0.0272281	0.00634857	0	0.0203275	0.0211116	0.358853	0.0178723	0.00838677	0.267895	0.0409231	0.0217138	0.0195041	0.309007	0.00705344	0.0197042	0.0180131	0.409836	0.0163531	0.0127719	0.469098	0.0970499	0.0153252	0.01721	0.0219407	0.0819616	0.0182994	0.0114903	0.267533	0.00781852	0.0136833	0.264348	0.331907	0.328697	0.0392644	0.177353	0.0592734	0.128481	0.270233	0.116342	0.019624	0.130244	0.00829749	0.0265621	0.0447665	0.0160643	0.156128	0.360391	0.0116493	0.190008	0.19741	0.0257992	0.342104	0.012992	0.166843	0.252377	0.21203	0.256117	0.0182838	0.17075	0.0307465	0.290253	0	0.117118	0.0216877	0.272679	0.113545	0.257823	0.308795	0.241458	0.184313	0.349063	0.0363823	0.0173955	0.131296	0	0.368094	0.00802419	0.0299061	0.217161	0.126605	0.0114713	0.0140984	0.0913545	0.0176277	0.0106257	0.0112201	0.135182	0	0.395664	0.0488903	0.276594	0.340589	0.0114821	0.0258237	0.00693593	0.0130615	0.0136356	0.53866	0.0109213	0.0153019	0.615827	0.0110946	0	0.346529	0.00983047	0.184748	0.0749756	0.0107637	0.519168	0.0189275	0.270463	0.00863405	0.0168752	0.019909	0.479275	0.415844	0.0105443	0.0186491	0.0688119	0.0127138	0	0.0289902	0.0525163	0.00905139	0.0406407	0.0311615	0.245383	0.11656	0.0219239	0.0580569	0.0447417	0.0130597	0.132394	0.519489	0.536461	0.0140957	0.0188392	0.0268434	0.0205168	0.274081	0.22697	0.082214	0.0231418	0.0920164	0.0277516	0.0576687	0.220546	0.397999	0.386587	0.433529	0.00975091	0.278782	0.0293991	0.247679	0.631794	0.0423135	0.0302383	0.0428241	0.0814586	0	0.0404953	0.0525441	0.063946	0.025004	0.021372	0.185573	0.184388	0.157469	0.0588864	0.176332	0.137298	0.145992	0.217591	0.135736	0.0552533	0.261609	0.0840958	0.110228	0.148737	0.140149	0.111724	0.101683	0.0994396	0.213048	0.137556	0.134485	0.116118	0.136159	0.105724	0.10271	0.14525	0.136525	0.173072	0.213208	0.129981	0.0934359	0.163625	0.0574547	0.137998	0.108592	0.120031	0.108397	0.110426	0.300936	0.185173	0.027931	0.0521445	0.113258	0.0896038	0.0865868	0.144705	0.163701	0.11468	0.124623	0.157115	0.189099	0.201779	0.117195	0.0257318	0.162323
SGB_16745	TP20200823-QMN30_DT2009055555-1_bin.194	0	0	0	0	0	0	0	0	0	0	0	0	0	0	0	0	0	0	0	0	0	0	0	0	0	0	0	0	0	0	0	0	0	0	0	0	0	0	0	0	0	0	0	0	0	0	0	0	0	0	0	0	0	0	0	0	0	0	0	0	0	0	0	0	0	0	0	0	0	0	0	0	0	0	0	0	0	0	0	0	0	0	0	0	0	0	0	0	0	0	0	0	0	0	0	0	0	0	0	0	0	0	0	0	0	0	0	0	0	0	0	0	0	0	0	0	0	0	0	0	0	0	0	0	0	0	0	0	0	0	0	0	0	0	0	0	0	0	0	0	0	0	0	0	0	0	0	0	0	0	0	0	0	0	0	0	0	0	0	0	0	0	0	0	0	0	0	0	0	0	0	0	0	0	0	0	0	0	0	0	0	0	0	0	0	0	0	0	0	0	0	0	0	0	0	0	0	0	0	0	0	0	0	0	0	0	0	0	0	0	0	0	0	0	0	0	0	0	0	0	0	0	0	0	0	0	0	0	0	0	0	0	0	0	0	0	0	0	0	0	0	0	0	0	0	0	0	0	0	0	0	0	0	0	0	0	0	0	0	0	0	0	0	0	0	0	0	0	0	0	0	0	0	0	0	0	0	0	0	0	0	0	0	0	0	0	0	0	0	0	0	0	0	0	0	0	0.00860568	0	0	0	0	0	0	0	0	0	0	0	0	0	0	0	0	0	0	0	0	0	0	0	0	0	0	0	0	0	0	0	0	0	0	0	0	0	0	0	0	0	0	0	0	0	0	0	0	0	0	0	0	0	0	0	0	0	0	0	0	0	0	0	0	0	0	0	0	0	0	0	0	0	0	0	0	0	0	0	0	0	0	0	0	0	0	0	0	0	0	0	0	0	0	0	0	0	0	0	0	0	0	0	0	0	0	0	0	0	0	0	0	0	0	0	0	0	0	0	0	0	0	0	0	0	0	0	0	0	0	0	0	0	0	0	0	0	0	0	0	0	0	0	0	0	0	0	0	0	0	0	0	0	0	0	0	0	0	0	0	0	0	0	0	0	0	0	0	0	0	0	0	0	0	0	0	0	0	0	0	0	0	0	0	0	0	0	0	0	0	0	0	0	0	0	0	0	0	0	0	0	0	0	0	0	0	0	0	0	0	0	0	0	0	0	0	0	0	0	0	0	0	0	0	0	0	0	0	0	0	0	0	0	0	0	0	0	0	0	0	0	0	0	0	0	0	0	0	0	0	0	0	0	0	0	0	0	0	0	0	0	0	0	0	0	0	0	0	0	0	0	0	0	0	0	0	0	0	0	0	0	0	0	0	0	0	0	0	0	0	0	0	0	0	0	0	0	0	0	0	0	0	0	0	0	0	0	0	0	0	0	0	0	0	0	0	0	0	0	0	0	0	0	0	0	0	0	0	0	0	0	0	0	0	0	0	0	0	0	0	0	0	0	0	0	0	0	0	0	0	0	0	0	0	0	0	0	0	0	0	0	0	0	0	0	0	0	0	0	0	0	0	0	0	0	0	0	0	0	0	0	0	0	0	0	0	0	0	0	0	0	0	0	0	0	0	0	0	0	0	0	0	0	0	0	0	0	0	0	0	0	0	0	0	0	0	0	0	0	0	0	0	0	0	0	0	0	0	0	0	0	0	0	0	0	0	0	0	0	0	0	0	0	0	0	0	0	0	0	0	0	0	0	0	0	0	0	0	0	0	0	0	0	0	0	0	0	0	0	0	0	0	0	0	0	0	0	0	0	0	0	0	0	0	0	0	0	0	0	0	0.00896387	0	0	0	0	0	0	0	0	0	0	0	0	0	0	0	0	0	0	0	0	0	0	0	0	0	0	0	0	0	0	0	0	0	0	0	0	0	0	0	0	0	0	0	0	0	0	0	0	0	0	0	0	0	0	0	0	0	0	0	0	0	0	0	0	0	0	0	0	0	0	0	0	0	0	0	0	0	0	0	0	0	0	0	0	0	0	0	0	0	0	0	0	0	0	0	0	0	0	0	0	0	0	0	0	0	0	0	0	0	0	0	0	0	0	0	0	0	0	0	0	0	0	0	0	0	0	0	0	0	0	0	0	0	0	0	0	0	0	0	0	0	0	0	0	0	0	0	0	0	0	0	0	0	0	0	0	0	0	0	0	0	0	0	0	0	0	0	0	0	0	0	0	0	0	0	0	0	0	0	0	0	0	0	0	0	0	0	0	0	0	0	0	0	0	0	0	0	0	0	0	0	0	0	0	0	0	0	0	0	0	0	0	0	0	0	0	0	0	0	0	0	0	0	0	0	0	0	0	0	0	0	0	0	0	0	0	0	0	0	0	0	0	0	0	0	0	0	0	0	0	0	0	0	0	0	0	0	0	0	0	0	0	0	0	0	0	0	0	0	0	0	0	0	0	0	0	0	0	0	0	0	0	0	0	0	0	0	0	0	0	0	0	0	0	0	0	0	0	0	0	0	0	0	0	0	0	0	0	0	0	0	0	0	0	0	0	0	0	0	0	0	0	0	0	0	0	0	0	0	0	0	0	0	0	0	0	0	0	0	0	0	0	0	0	0	0	0	0	0	0	0	0	0	0	0	0	0	0.00750172	0	0	0	0	0	0	0	0	0	0	0	0	0	0	0	0	0	0	0	0.0092188	0.0108733	0.0100402	0	0	0	0	0	0	0	0	0.00865014	0	0.0170142	0.00682443	0	0.00883547	0	0.00932478	0.013636	0	0	0	0.0101454	0	0.00772556	0	0.0103741	0	0	0.00796337	0	0.00921	0	0	0.00716617	0.0163687	0	0	0.00975831	0	0	0	0.0117368	0	0	0.0112125	0	0	0	0	0	0	0	0.00799878	0	0	0.00816364	0.00885792	0	0	0	0	0.00894232	0	0	0	0	0	0	0	0	0	0.00878568	0	0	0	0.00874189	0.00885074	0	0	0.00679161	0.00676008	0	0	0	0	0.00833325	0	0	0	0	0	0	0.0101881	0	0.00803682	0.010465	0.0118343	0	0	0	0.00810264	0	0.0110752	0	0	0	0	0	0	0	0	0	0	0.010318	0.0136894	0.0078564	0.011017	0	0.00823104	0	0	0	0.013039	0	0	0.0144563	0	0	0.0068145	0	0.00971923	0	0	0.00886691	0.00900165	0.0102242	0	0	0.00907478	0.00851831	0.00705923	0	0.00919336	0	0	0	0.00865164	0	0	0	0.0152227	0.00945918	0.0103241	0.00631214	0	0	0	0.00999307	0.0101152	0.00931203	0	0.00627425	0.00793609	0.105562	0.00635844	0.0105756	0.008812	0.0073354	0	0	0	0	0.00654	0.0101904	0.0108564	0.00641637	0.0071416	0.0109049	0.00794988	0.014874	0	0.280925	0.379837	0	0.102583	0	0	0.597124	0.234951	0.191702	0	0	0	0	0	0	0	0	0	0	0	0	0	0	0	0	0	0	0	0	0	0	0	0	0	0	0	0	0	0	0	0	0	0	0	0	0.106385	0	0.00832003	0	0	0	0	0	0	0	0	0	0	0	0	0	0	0	0
SGB_16746	T1900045174_TC20190170_bin.88	0	0	0	0	0	0	0	0	0	0	0	0	0	0	0	0	0	0	0	0	0	0.00895499	0	0	0	0	0	0	0	0	0	0	0	0	0	0	0	0	0	0	0	0	0	0	0	0.0146581	0.00974834	0	0.00929461	0	0	0	0.0124814	0.0095453	0	0	0.0078373	0.00934774	0	0.00793164	0	0	0	0	0.0122831	0	0	0	0	0.00941107	0	0	0.0102271	0	0.0152773	0	0.0150434	0	0	0	0	0	0	0	0	0	0	0	0	0	0	0.0112163	0.00844825	0	0	0	0	0	0	0	0.0132775	0	0.00848494	0	0	0	0.00877453	0.0126085	0	0	0.011687	0	0	0.0101698	0.0104019	0.0116138	0.0115943	0	0	0	0	0.00938912	0	0	0.00978136	0.0120279	0.0113415	0.0111818	0	0.00861407	0.0147145	0	0.00777273	0.0102583	0.0112536	0	0.010009	0	0	0	0.00999063	0	0	0	0.017743	0	0.00829614	0	0	0	0	0.0166478	0	0.00914721	0	0	0.00789415	0	0	0	0	0	0	0	0	0	0	0	0	0	0	0	0.0116572	0	0	0	0	0.0108286	0	0	0	0	0	0	0	0	0	0	0	0	0	0	0	0	0	0.00976091	0	0	0	0	0	0.00891426	0	0.0110017	0.00828602	0	0	0	0.0162129	0.0153444	0	0	0	0.014614	0	0	0	0	0.00823857	0	0	0	0	0.024776	0	0.0142526	0.00770612	0.0104178	0.010184	0.0123855	0.0179031	0.0176112	0	0	0.0102376	0	0	0	0	0.0135941	0	0	0	0	0	0	0	0	0	0	0.0118347	0	0	0.0087934	0	0	0	0	0.0139377	0	0	0	0	0.0112451	0.00945928	0	0	0.00932229	0	0	0.00848228	0	0	0	0	0.0114638	0.00962928	0.010632	0.0088565	0	0	0	0.0088604	0	0	0	0.0174152	0.0145779	0	0.0112078	0.00979091	0	0.00988911	0	0.00835968	0.0108504	0.0121344	0	0	0.0110918	0	0.0148681	0.0121986	0.00948387	0.0151534	0.0155826	0.00983953	0	0	0	0.0100351	0	0	0.0107043	0	0	0.010523	0	0	0	0	0	0	0	0	0	0	0.010281	0	0.0138449	0	0	0.0137543	0	0	0	0	0	0	0	0	0	0.0102102	0.0105468	0	0.00994911	0	0	0	0	0	0	0	0	0	0.00939855	0	0.00993617	0	0	0	0	0	0	0	0	0	0	0	0	0	0	0	0	0	0	0	0	0	0	0	0	0	0	0	0	0	0	0	0	0	0	0	0	0	0	0	0	0	0	0	0	0	0	0	0	0	0	0	0	0	0	0	0	0	0	0	0	0	0	0	0.0171623	0	0	0.0568996	0	0	0	0.0485953	0.0157603	0	0	0	0.125563	0.0173656	0.1139	0	0	0	0	0.12215	0.121354	0	0	0	0	0	0.0183191	0	0	0.0254358	0	0.0104551	0.0274022	0	0.0801519	0	0	0	0.0150864	0.0351292	0	0	0	0	0.0180678	0.0193645	0.0149165	0	0	0	0	0	0	0.0739736	0.0137596	0	0.0391236	0	0	0	0	0.0122611	0.0164564	0	0	0.0663563	0.121157	0.0639644	0.0609738	0	0.0182332	0	0	0	0.0258421	0.0152622	0	0	0	0.0157461	0	0.0289805	0.0139045	0.0154446	0	0	0.0223114	0.0171638	0	0.0786627	0	0.0219582	0	0	0	0	0	0.0173471	0	0	0.0188921	0	0	0.0201817	0	0	0.0382274	0	0	0	0.0168964	0	0.0177265	0	0.251808	0	0	0	0.0159116	0.0218648	0	0	0	0.0294019	0.267596	0.0229192	0	0.0110741	0.0116575	0.00945672	0.0833134	0	0	0	0	0.120889	0.0604343	0	0	0	0.0238874	0.0117277	0.1825	0.154022	0.0126314	0.0463913	0.029152	0	0	0.026402	0.0427722	0	0.0106959	0	0.0251653	0.0142699	0	0	0	0	0	0	0	0	0	0	0.0209722	0	0	0.0188054	0	0	0.0245438	0.0312371	0.0398771	0	0	0	0	0	0	0.0129686	0.056779	0	0.013651	0	0	0	0	0	0	0	0	0	0	0	0	0	0	0	0	0	0	0	0	0	0	0	0	0	0	0	0	0	0	0	0	0	0	0	0	0	0	0	0	0	0	0	0	0	0	0	0	0	0	0	0	0	0	0	0	0	0	0	0	0	0	0	0	0	0	0	0	0	0	0	0	0	0	0	0	0	0	0	0	0	0	0	0	0	0	0	0	0	0	0	0	0	0	0	0	0	0	0	0	0	0	0	0	0	0	0	0	0	0	0	0	0	0	0	0	0	0	0	0	0	0	0	0	0	0	0	0	0	0	0	0	0	0	0	0	0	0	0	0	0	0	0	0	0	0	0	0	0	0	0	0	0	0	0	0	0	0	0	0	0	0	0	0	0	0	0	0	0	0	0	0	0	0	0	0	0	0	0	0	0	0	0	0	0	0	0	0	0	0	0	0	0	0	0	0	0	0	0	0	0	0	0	0	0	0	0	0	0	0	0	0	0	0	0	0	0	0	0	0	0	0	0	0	0.0110949	0	0.0113444	0	0	0	0	0	0	0	0	0	0	0	0	0	0	0	0	0	0	0	0	0	0	0	0	0	0	0	0	0	0	0	0	0	0	0	0	0	0	0	0	0	0	0	0	0	0	0	0	0	0	0	0	0	0	0	0	0	0	0	0.0232534	0	0.0168176	0	0	0	0	0	0	0	0	0	0	0	0	0	0	0	0	0	0	0	0	0	0	0	0	0	0	0	0	0	0	0	0	0	0	0	0	0	0	0	0	0	0	0	0	0	0	0	0.0280754	0	0	0	0	0	0	0	0	0	0	0	0	0	0	0	0	0	0.0282	0	0	0	0	0	0	0	0	0	0	0.0298401	0	0	0	0	0	0	0	0	0	0	0	0	0	0	0	0	0	0	0	0	0	0	0	0	0	0	0	0	0	0	0	0	0	0	0	0	0	0	0	0.01059	0.0197867	0	0	0	0	0	0	0	0.0394437	0.00934124	0	0	0	0	0	0	0	0	0	0	0	0	0	0	0	0	0	0	0	0	0	0	0	0	0	0	0	0	0	0	0	0	0	0	0	0	0	0	0	0	0	0	0	0	0	0	0	0	0	0	0	0	0	0	0	0	0.00929701	0.0182532	0.0102395	0.00930659	0.0152619	0	0.00889484	0	0	0	0	0	0	0	0	0	0	0	0	0	0	0	0	0	0	0	0	0	0	0	0	0	0	0.00614515	0	0	0.00888228	0	0	0	0	0	0	0	0	0	0	0	0	0.00693945	0	0	0	0	0	0	0	0	0	0	0	0	0	0	0	0	0	0	0	0	0	0	0	0	0.00723531	0	0	0	0	0	0	0	0.00886187	0.0165252	0.00796729	0.018724	0	0	0.013652	0	0.00784728	0	0.0106894	0.0180726	0	0	0.00645762	0	0	0	0.0186285	0.0074114	0.0259972	0.0151264	0.0169618	0.012976	0.0162064	0	0.0134291	0	0.00992735	0	0.00877221	0.0156937	0.0165577	0	0.00892641	0.0112369	0.027712	0	0.0105689	0.00921881	0	0.0147121	0	0	0	0	0.0135953	0.00884642	0.00863054	0.0171683	0.0111161	0.0117973	0.0131255	0.0191793	0.0126533	0	0	0.0130347	0	0	0.0155746	0.0107292	0.00972077	0.00825728	0.00894228	0.00660369	0.0100404	0	0.020861	0.0128563	0.0142158	0.0107617	0	0	0.0105576	0	0.0155352	0.0118896	0.0101668	0.0106641	0.0111828	0.0129641	0.0194022	0	0.0112914	0.012652	0	0	0.00847097	0.0103305	0.00977825	0.00995777	0	0.0205801	0.0086944	0.0139823	0.00952644	0	0.00979615	0.0104191	0.0260867	0.0103163	0	0.015926	0.00811659	0.0171103	0	0	0	0.0133058	0.00826471	0	0	0.0101403	0	0.0181728	0.0293127	0.0156666	0.00852583	0.0122562	0.0081667	0.0188633	0.0104235	0	0.00961573	0.017129	0	0.00847223	0	0	0	0.00995302	0.00697103	0	0.0278918	0	0	0.00675665	0	0	0	0.0154393	0	0	0.00820177	0.0197982	0	0	0	0.00858547	0.0190221	0	0.0442054	0.00807234	0.00822527	0	0.00663832	0.0222415	0.00641799	0	0	0	0.00821697	0	0.0106464	0	0	0	0.00697467	0.00746056	0	0	0.0093889	0	0.00808272	0	0	0	0	0	0.00741092	0.00802104	0	0	0.016895	0.00986703	0	0	0	0.0123021	0.0111967	0	0.00857598	0.00847616	0.0199995	0	0	0.00961662	0	0	0	0	0	0.0101166	0.00831026	0	0	0.0119394	0.00773925	0	0	0	0	0	0	0	0	0	0	0	0	0	0	0.00901546	0	0	0	0	0	0	0	0	0	0	0	0	0	0	0	0	0	0	0	0	0	0	0	0	0	0	0	0
SGB_16747	T1900045692_YK20190386_bin.86	0	0	0	0	0	0	0	0	0	0	0	0	0.0077632	0	0	0	0	0	0	0	0	0.00735681	0	0	0	0	0	0	0	0	0	0	0	0	0	0	0	0	0	0.00580286	0.00616215	0.00641692	0	0	0	0.0113443	0.00763071	0	0.00690104	0	0	0	0.00778964	0.00963168	0.00951378	0	0.0234135	0.00719518	0	0.00634226	0	0	0.00950757	0	0.00882048	0	0	0	0.00891489	0.0227666	0.00810587	0	0.0069974	0	0.0109589	0	0.0130267	0.00948622	0	0	0	0	0	0	0	0	0.00773596	0	0	0	0	0.0103931	0	0	0	0	0	0	0	0.00656879	0.00898125	0	0.00624208	0	0	0	0	0.00916214	0	0	0.0107826	0	0.00661662	0.00923449	0.00770783	0.189005	0.00854467	0	0	0	0	0.00740188	0	0	0.010117	0.200427	0.00867161	0.00763021	0.00721246	0.00700226	0.0135788	0.00653338	0.00815311	0.00748047	0.193316	0	0.00789675	0	0	0	0.00880738	0	0	0	0.0143973	0	0.00650973	0	0	0	0.0122688	0.0149499	0	0.00629969	0	0	0.00673809	0	0	0	0	0	0	0	0	0	0	0	0	0	0	0	0.0079823	0	0	0	0	0.00822007	0	0	0	0	0	0	0	0	0	0	0	0	0	0	0	0	0	0.0097021	0	0	0	0	0	0.00727558	0	0.00768658	0.00637795	0.00636113	0	0	0.013697	0.0121919	0	0	0.00989533	0.013633	0	0.00657806	0.00603313	0.00683908	0.00920726	0	0.00756185	0	0.00692406	0.0205088	0	0.0119679	0.00892563	0.00852398	0.00742632	0.0113832	0.0145235	0.0161437	0	0	0.00769102	0	0	0.00641639	0	0.00885389	0	0	0	0	0	0	0	0	0	0	0.00818531	0	0	0	0	0	0	0	0.0115482	0	0	0	0	0.00891205	0	0.00715113	0	0.00834852	0	0.00833079	0.00698152	0	0	0	0	0.00976937	0.0108433	0.00962054	0.00813044	0	0.00726554	0.00853016	0.00970547	0.0133026	0	0	0.0141769	0.0141371	0	0.0100328	0.0085779	0	0.00767427	0	0.00821183	0.00880155	0.0106284	0.00801109	0.00718783	0.00776733	0.0136245	0.012929	0.0119102	0.00988402	0.0118773	0.0139826	0.00831868	0	0	0	0.00747707	0	0	0.00730912	0	0	0.00761524	0	0	0	0	0	0	0	0	0	0	0.00719412	0	0.0112251	0	0	0.00786675	0	0	0	0	0	0	0	0	0	0.00814747	0.00777416	0	0.00759317	0	0.00671506	0	0	0	0	0	0	0	0.00756614	0.00737686	0.0081348	0	0	0	0	0	0	0	0	0	0	0	0	0	0	0	0	0	0	0	0	0	0	0	0	0	0	0	0	0	0	0	0	0	0	0	0	0	0	0	0	0	0	0	0	0	0	0	0	0	0	0	0	0	0	0	0	0	0	0.0188044	0.0220499	0	0.0730857	0.0294091	0.0855721	0.0313954	0.0223333	0.311582	0.0227115	0.057424	0	0.295499	0.0783004	0.0426749	0.00754459	0.0397173	0.220581	0.0763331	0.201511	0.0105621	0.0503091	0.0613297	0.098687	0.220548	0.22757	0.0723918	0.0134883	0.00883439	0.0432615	0.0107429	0.103756	0.0259951	0.00842088	0.0511217	0.0587872	0.0646928	0.0392971	0.0375798	0.0494291	0.0246686	0.0406106	0.0514736	0.0866809	0.132003	0	0.131847	0	0.0303097	0.159973	0.0143464	0.104952	0.0668337	0.0667161	0.0304415	0.0472671	0.0665551	0	0.198702	0.0187751	0.00893928	0.145843	0.0756853	0.0276445	0.0707636	0.0297576	0.0206293	0.097261	0.00825996	0.0717791	0.143535	0.219212	0.0417807	0.156848	0.0934834	0.0792994	0.0657236	0.0309193	0	0.037369	0.0621684	0.0602129	0.0768071	0	0.130331	0.0117774	0.0345266	0.0729564	0.0214148	0.0950096	0.048135	0.0858679	0.144124	0.0467353	0.204039	0.0499873	0.0831138	0.0518366	0.0499495	0	0.0383536	0.0479671	0.076716	0.035005	0	0.0141736	0.0458807	0	0.104546	0.0820617	0.0570216	0.139076	0.117555	0.063203	0.00892119	0.105022	0.0111558	0.0596188	0.130889	0.560787	0.0489697	0.059524	0.0256821	0.0704018	0.121069	0.0380693	0.0484189	0	0.0567609	0.576601	0.127646	0	0.17172	0.19909	0.0489553	0.0578412	0	0.0305142	0.0389994	0	0.0321355	0.12505	0	0	0.0126443	0.0463935	0	0.0144436	0.0131634	0	0	0.0230144	0.028183	0.009178	0.00943836	0	0	0	0.0353215	0	0.0820813	0	0.010918	0	0.014126	0.0409764	0	0	0	0	0	0.117035	0.028396	0	0.0930924	0.0270261	0.0140995	0.0457874	0.0515591	0.0233821	0	0.0164063	0	0.0117945	0	0.0118227	0.0188189	0.0820639	0.0402188	0.0656931	0.0286575	0	0	0	0	0	0	0	0	0	0	0	0	0	0	0	0	0	0	0	0	0	0	0	0	0	0	0	0	0	0	0	0	0	0	0	0	0	0	0	0	0	0	0	0	0	0	0	0	0	0	0	0	0	0	0	0	0	0	0	0	0	0	0	0	0	0	0	0	0	0	0	0	0	0	0	0	0	0	0	0	0	0.00996261	0	0	0.0462882	0	0	0	0	0	0.046381	0.00841816	0	0	0	0	0	0.0633747	0	0	0	0	0	0	0	0.0473641	0	0	0	0	0	0	0	0	0	0	0	0	0	0	0	0	0	0	0	0	0	0	0.038104	0	0	0	0	0.0125078	0.0340434	0	0.0222353	0	0	0.0371063	0.0178474	0	0.0189307	0	0	0.0315289	0.0104296	0.0472324	0.0186283	0	0	0.0362138	0	0	0	0	0.00880639	0.0857593	0.032507	0	0.0147319	0	0.0115338	0	0	0	0	0	0	0	0	0	0	0	0	0	0	0	0	0	0	0	0	0	0	0	0.023778	0	0	0	0	0	0	0	0.0175832	0	0	0	0	0	0.024175	0.0126185	0	0.120447	0	0	0	0.01133	0	0	0	0	0	0.0689173	0.042828	0.136006	0.126451	0.0675163	0.0394056	0	0	0	0.0406875	0.0714318	0	0.0781885	0	0	0	0	0.126579	0.0690929	0.0711382	0	0.0164991	0	0	0	0	0	0	0	0	0.016008	0	0	0	0	0	0	0	0	0	0.0067336	0	0	0.0108086	0	0	0	0	0	0	0	0.0274063	0	0.0226853	0	0	0	0	0	0	0	0.0418197	0	0	0	0.0080613	0	0	0.0174772	0	0.0780781	0.143898	0.264708	0.0218745	0.176067	0.0882781	0.01094	0.0168432	0.0437605	0	0	0.0108909	0	0.0102175	0.0195162	0.0278322	0.0164645	0.0196156	0.0303291	0.0374871	0	0	0.0168827	0.0323265	0.0318385	0.0321265	0	0.0114763	0.0142053	0.0129156	0.0159321	0.0357152	0.0371142	0.143007	0.0380022	0.00784712	0.0212208	0.0312405	0.0342936	0	0	0	0	0.0119663	0	0	0	0	0.0382592	0	0	0	0.007471	0	0	0.043974	0.0232445	0.0222827	0	0.0102224	0	0	0.0225542	0.0217548	0.0177849	0.0235164	0.0127804	0	0	0.024605	0	0	0	0.0111559	0.0114145	0	0.0227731	0.00900105	0	0.00841146	0	0.00755386	0	0.0405134	0.014541	0.0413211	0.0133778	0	0.0184213	0.0131183	0	0.0285599	0	0.0204581	0.0174828	0.0143609	0	0.0388482	0.0301523	0	0.0343025	0.0629265	0.0288719	0	0.0532645	0	0.0167903	0.0332953	0.136719	0.0672245	0	0	0.0134573	0.0627762	0	0.021479	0.0123886	0.0161741	0	0.0555968	0.0265081	0.0519343	0.323724	0.0121828	0.025034	0	0.0835219	0.0218815	0.148939	0.0863071	0.597661	0.0622464	0	0.0340508	0	0	0	0	0	0	0	0	0	0	0	0	0	0	0.00966231	0	0	0	0	0	0	0	0	0	0	0	0	0	0	0	0	0	0	0	0	0	0	0	0	0	0	0	0	0	0.0441748	0.0307489	0.0393659	0.0395861	0.0195343	0.0492985	0.0811235	0.0579544	0.0568959	0.00755581	0.00721292	0.0117966	0.00892835	0.00744777	0.0141661	0.00700485	0.00697336	0	0.0415032	0	0.00596158	0.00836536	0.00692933	0	0.010208	0.00679734	0	0.00720501	0.00474344	0	0	0.00644715	0.00739516	0	0.00820094	0.00532382	0	0.00997056	0.00552243	0	0.0121527	0	0.00495845	0.00906596	0.00886205	0.0064368	0.0130523	0.00827574	0.00621613	0.00894311	0.00550396	0.00951799	0.00583054	0.00758544	0.0126948	0	0.00855535	0.00607023	0.00800596	0.010638	0	0.00683901	0.00633176	0.00914263	0.00640977	0.00565579	0	0.00792205	0.0076283	0.00597033	0.00687699	0.00639196	0.00645961	0	0.00779506	0.00732691	0.00628959	0.00759021	0	0	0.00667027	0.00672829	0.00811699	0.00869665	0.00954026	0.00607574	0.00715057	0.00660776	0.00675066	0.0080037	0.00672491	0	0.0107703	0.0135678	0.00785204	0.0159367	0.00784696	0.00590965	0.0123245	0.0063345	0.0108922	0.00686882	0	0.0136447	0	0	0.00975877	0	0.00642822	0	0.0170667	0.0135366	0.020783	0.0138377	0.0148363	0.0132556	0.0164356	0	0.0109632	0.00798298	0.0114328	0	0.00957756	0.0145085	0.012944	0	0.00812612	0.0141702	0.0212626	0.0131922	0.0102211	0.00860819	0.0070125	0.0156006	0.0091855	0	0.00672627	0	0.0120406	0.0071876	0.0120407	0.0158436	0.00978795	0.0136441	0.0143751	0.0144273	0.00980539	0.00768706	0.00756508	0.00952047	0	0.00743127	0.0147546	0.00955627	0.00921329	0.00678362	0.0137662	0.0118767	0.0120087	0	0.0255795	0.00964997	0.0147457	0.0113565	0	0.00851748	0.00993233	0.0084276	0.0131027	0.0144763	0.0134154	0.00985008	0.0146837	0.0131387	0.0127473	0.00487267	0.00844115	0.013634	0	0.00511529	0.00700934	0.00936154	0.00880121	0.0120446	0.00645183	0.0488633	0.0104702	0.0131906	0.00955103	0	0.0115661	0.013239	0.036758	0.0121516	0.0057522	0.0161057	0.00958781	0.0128464	0	0	0.00630253	0.0124235	0.00911414	0.00815053	0.00717766	0.00937943	0	0.0199299	0.0221512	0.0129298	0.0092215	0.0127069	0.0112078	0.0625802	0.00888729	0.00600956	0.00759971	0.0197153	0	0.00907051	0.00505905	0.0070537	0	0.010762	0.0101408	0.00685282	0.0693481	0	0.00529725	0.00856331	0.00674749	0	0.00683563	0.0138744	0.009356	0.0055563	0.00937253	0.0169867	0.00545517	0.00539542	0	0.00866579	0.0243866	0.00659534	0.110943	0.00798875	0.00810629	0	0.0063285	0.0439907	0.00674512	0.00698675	0.00496139	0.00534774	0.00747059	0.0055294	0.0102701	0.00558306	0.00579481	0.00610838	0.0093218	0.0107295	0.00562059	0	0.00931247	0.00643834	0.014199	0.0051236	0	0	0.00603673	0.00534012	0.0103175	0.0104062	0	0.00587813	0.051913	0.0111563	0.00883778	0	0	0.0133039	0.0142555	0	0.0150387	0.00903366	0.0164937	0	0	0.0128266	0.00629655	0.00831123	0	0.0094267	0.00771721	0.0113056	0.00912108	0.0102454	0	0.0130781	0.00695976	0	0.00557883	0.00596227	0.0055514	0	0.00637568	0	0	0.00653092	0.00674314	0.00578403	0	0.00702802	0.00579581	0.0100937	0.0064307	0.00846381	0.0118577	0.00665585	0.0063552	0	0	0	0	0	0	0.0104202	0.00808353	0	0	0	0.0072791	0.00795867	0	0	0	0.00778638	0	0	0	0.00609224	0.00566155	0.00761083
SGB_16748	T1900045714_YK20190408_bin.322	0	0	0	0	0	0	0	0	0	0	0	0	0.00655116	0	0	0	0	0	0	0	0	0.00771833	0	0	0	0	0	0	0	0	0	0	0	0	0	0	0	0	0	0	0	0.00823519	0	0	0	0.0137354	0.0112689	0	0.0105145	0	0	0	0.0126868	0.00887819	0	0	0	0.0104457	0	0.00612237	0	0.00819883	0.00862099	0	0.0102164	0	0	0	0.00937486	0	0.0072427	0	0.00898391	0	0.0173944	0	0.0161815	0	0	0	0	0	0.00694543	0	0	0	0.00783381	0	0.00920722	0	0	0.0123622	0.00715493	0	0	0	0	0.0106095	0.00816713	0.00736227	0.0114783	0.00783526	0.00836951	0	0	0.0100095	0.00920209	0.0114773	0	0	0.0122293	0	0	0.00897971	0.00883392	0	0.00955006	0	0	0	0	0.00761354	0	0	0.00964934	0	0.0106672	0.0104465	0.00724126	0.00727908	0.0120397	0.0151317	0.00760286	0.00913819	0	0	0.00858175	0	0	0	0.00831975	0	0	0	0.0151244	0	0.00696876	0	0	0	0	0.0163186	0	0.00712988	0	0	0.00688424	0	0	0	0	0	0	0	0.00640594	0	0	0	0.00596621	0	0	0	0.0104433	0	0	0.0061869	0	0.0104778	0	0	0	0	0	0	0	0	0	0	0	0	0.00657548	0	0	0.00700638	0	0.00964509	0	0	0	0	0	0.00676861	0	0.00831152	0.00775034	0	0	0	0.013562	0.0119603	0	0.00715004	0.00676542	0.0137435	0	0	0	0.00686588	0.0077183	0	0	0	0.00671948	0.0231109	0	0.00998058	0.00812323	0.00703331	0.0104448	0.0130401	0.0178539	0.0133529	0.00723033	0	0.00849052	0.00759211	0.00733316	0	0	0.0122262	0	0	0	0.00910651	0	0.0069845	0.0076842	0	0.00793529	0.0073931	0.0100937	0	0.00672444	0.00846683	0	0	0	0	0.0130782	0	0	0	0	0.0113621	0.00777898	0.00882783	0	0.00950215	0.00741553	0.0121638	0.00759351	0	0	0.00680969	0	0.0100206	0.0101465	0.00955244	0.00677662	0	0.006871	0.00749478	0.00730476	0	0	0	0.0147827	0.0150221	0	0.00873603	0.00856231	0	0.00827679	0	0.00924656	0.0091731	0.0101105	0	0	0.0102057	0	0.0119023	0.0101465	0.00843899	0.0141161	0.0127955	0.00842389	0	0	0	0.00732134	0	0	0.0101603	0	0	0.00904355	0	0	0	0	0.00855422	0	0	0	0	0	0.00849929	0	0.0110793	0.00680638	0	0.00811515	0	0	0	0	0	0	0	0	0	0.00963777	0.00870851	0	0.00782065	0	0.00764999	0	0	0	0	0	0	0	0.00819951	0.00871519	0.00901218	0	0	0	0	0	0	0	0	0	0	0	0	0	0	0	0	0	0	0	0	0	0	0	0	0	0	0	0	0	0	0	0	0	0	0	0	0	0	0	0	0	0	0	0	0	0	0	0	0	0	0	0	0	0	0	0	0	0	0	0	0	0	0	0	0	0	0.011821	0	0	0	0.009954	0	0	0	0	0.0134248	0	0.0118431	0	0	0	0	0.0127958	0.0112932	0	0	0	0	0	0	0	0	0.0145025	0	0	0.0105576	0	0	0	0	0	0	0	0	0	0	0	0	0	0	0	0	0	0	0	0	0.0106777	0	0	0	0	0	0	0	0	0	0	0	0.021425	0.0141904	0	0.0230547	0	0	0	0	0	0.00943935	0	0	0	0	0	0	0.0116268	0	0	0	0	0	0	0	0.0105088	0	0	0	0	0	0	0	0	0	0	0	0	0	0	0	0	0	0	0	0	0	0	0	0	0.025459	0	0	0	0	0	0	0	0	0.01534	0.0264002	0	0	0	0	0	0	0	0	0	0	0.00842953	0	0	0	0	0	0	0.0132054	0.0132444	0	0	0	0.0110558	0	0	0	0	0	0	0	0	0	0	0	0.0179261	0	0.0164806	0	0.0159611	0.016722	0.0177778	0	0	0	0	0	0	0	0	0	0	0	0.0177903	0	0	0	0.0159084	0	0	0	0	0	0	0	0	0	0	0	0	0	0	0	0	0	0	0	0	0	0	0	0	0	0	0	0	0	0	0	0	0	0	0	0	0	0	0	0	0	0	0	0	0	0	0	0	0	0	0	0	0	0	0	0	0	0	0	0	0	0	0	0	0	0	0	0	0	0	0	0	0	0	0	0	0	0	0	0	0	0	0	0.00733623	0.0112998	0	0.0148057	0.0109558	0	0	0	0	0.0106895	0.0101885	0	0	0	0	0.0119119	0	0.0118818	0.0378508	0	0	0.0109365	0.0129987	0.0106169	0	0	0.0317217	0.0118269	0.00753005	0	0.0138423	0	0	0.0140473	0.00985629	0.0110689	0	0	0.00936654	0.00966586	0.011034	0	0.0102364	0.0109331	0.0156206	0.0109348	0.0107896	0	0.0107809	0	0	0	0	0	0	0.00904636	0	0	0	0	0	0	0	0	0	0	0	0	0	0	0	0	0	0.0141157	0	0	0	0	0.0108555	0	0	0	0	0	0.0140555	0.0135473	0	0	0	0	0	0	0.0273436	0	0	0	0	0	0	0	0	0	0	0	0	0.0230155	0.0291991	0	0	0.0206842	0.0109956	0.0209806	0.00769798	0.0129489	0.033389	0	0.00697497	0.0154264	0	0	0	0	0	0	0	0	0	0	0	0	0	0	0	0	0	0	0	0	0.0365865	0	0	0	0	0	0	0	0	0	0	0	0	0	0.0417974	0.0472905	0	0.0245502	0.00768336	0	0	0.0754229	0.0277638	0.0381414	0.0276128	0.00930327	0	0	0	0	0	0	0.020562	0.0185566	0	0.028008	0	0	0.0225807	0	0.027505	0	0	0.0260021	0	0	0.0250826	0.00813449	0	0.0104358	0	0	0.0255472	0	0	0.00978683	0	0	0.0380186	0	0.0100931	0	0	0	0.0315003	0	0	0	0.14349	0.0161399	0.0828337	0	0.00928629	0	0	0	0	0.0234543	0	0	0.00976528	0	0.016174	0	0	0.00987153	0	0.0184707	0	0	0	0	0.00853677	0	0	0.0136985	0	0	0	0.0116325	0	0	0	0	0	0	0	0	0	0	0	0.0185108	0	0	0.0171941	0	0.0115652	0	0.0156937	0	0.0144965	0.0180649	0.0201569	0	0.0109406	0.0192337	0	0	0.0214079	0.0223559	0	0.0233559	0	0.0112834	0	0	0.0165013	0.0110569	0	0.0226585	0	0	0	0.0191859	0	0.0163365	0.0206502	0.0177242	0.0186953	0.0192052	0.0156541	0.0448769	0.0205158	0.0251565	0.00810169	0.0398527	0.0230429	0.0274134	0.0221765	0.0448865	0.0395035	0.0223981	0.0351848	0	0	0.0188385	0.0257049	0.0603257	0.0354023	0.0246337	0.00944416	0.0306259	0	0.0245891	0	0.0670464	0	0.0334801	0	0.0433505	0.0398261	0.0445145	0	0.0374562	0.0211842	0.0113405	0.00775941	0.0400218	0.122793	0.0428921	0	0.0221175	0	0	0	0	0.19228	0.0761397	0.0311392	0.0250201	0	0	0	0	0	0	0	0	0	0	0	0	0	0	0.0220851	0	0	0	0	0	0	0	0	0	0	0	0	0	0	0	0	0	0	0	0	0	0	0	0	0	0	0.0103038	0	0	0	0	0	0	0	0	0	0	0	0.00647899	0.00684405	0.0146303	0.00879186	0.00754197	0.0143452	0.00682577	0.00866646	0	0	0	0	0	0	0	0.00551311	0.00488343	0	0	0	0	0	0	0	0	0	0	0	0	0	0	0	0	0	0.0052334	0	0	0.00797238	0	0	0	0	0	0	0	0	0	0	0	0	0.00609083	0	0	0	0	0	0	0	0	0	0	0	0	0	0	0	0	0	0	0	0	0	0	0	0	0.00632619	0	0	0	0	0	0	0	0.0073922	0.0164477	0.00795135	0.0141034	0.00820462	0.0049543	0.0102471	0.00524833	0.00686869	0	0.00840506	0.0163785	0	0	0.00521817	0	0.0055796	0	0.0134577	0.00607062	0.0251698	0.00969158	0.0169603	0.0104889	0.0155658	0	0.0110384	0	0.010337	0	0.00664361	0.0143037	0.0098812	0	0.0080282	0.00981476	0.0235265	0	0.00971664	0.00812808	0.00599763	0.0127506	0.00892201	0	0	0	0.0105331	0	0.00762812	0.0143173	0.0101743	0.00994237	0.0133292	0.0174638	0.00866324	0	0	0.0116432	0	0	0.0138207	0.0104537	0.00746386	0.00730263	0.00798522	0	0.00770572	0	0.0150628	0.00995875	0.0114361	0.00906481	0	0	0.00942494	0	0.0135261	0.0103346	0.00932311	0.0104222	0.00846021	0.0111155	0.0125921	0	0.00785142	0.0117705	0	0.00538115	0.00803338	0.00730984	0.0108794	0.00704422	0	0.0123395	0	0.0133574	0.00992143	0	0.0069239	0.00908805	0.0215919	0.0076756	0.00612887	0.0161114	0.00695295	0.0167803	0	0	0.00744595	0.0124579	0.00749503	0	0.00676717	0.00909954	0	0.0202447	0.0247231	0.0138396	0.00870795	0.010528	0.00725384	0.00757953	0.0116246	0.00562454	0.00836504	0.0155974	0	0.00678387	0	0.00544978	0	0.00948198	0.00677959	0	0.0191523	0	0	0.00603835	0.00584844	0	0	0.0129828	0.00679085	0	0.00614707	0.0171308	0	0	0	0.00757588	0.0158187	0	0.0271995	0	0	0	0.00488948	0.0161581	0.00798487	0	0	0	0.00784355	0	0.00883731	0.0053508	0	0	0.00627666	0.0067844	0	0	0.00815324	0	0.00543642	0	0	0	0.00484344	0	0.00683136	0.00821846	0	0	0.0144965	0.00816892	0.00685954	0	0	0.0121249	0.00922134	0	0.00804166	0.00594614	0.0207851	0	0	0.00738133	0	0.00628263	0	0	0	0.00765185	0.00737716	0.00698833	0	0.0110244	0.00752561	0	0	0	0	0	0	0	0	0	0	0	0	0	0	0.00824679	0	0	0.00603201	0.00548608	0	0	0	0	0	0	0	0	0	0	0	0	0	0	0	0	0	0	0	0	0	0.00668772	0	0
SGB_16749	TP20200814-DZC65_DT2009055393-1_bin.56	0	0	0	0	0	0	0	0	0	0	0	0	0	0	0	0	0	0	0	0	0	0	0	0	0	0	0	0	0	0	0	0	0	0	0	0	0	0	0	0	0	0	0	0	0	0	0	0	0	0	0	0	0	0	0	0	0	0	0	0	0	0	0	0	0	0	0	0	0.00507684	0	0	0	0	0	0	0	0	0	0	0	0	0	0	0	0	0	0	0	0	0	0	0	0	0	0	0	0	0	0	0	0	0	0	0	0	0	0	0	0	0	0	0	0	0	0	0.00798573	0	0	0	0	0	0	0	0	0	0.00928021	0	0	0	0	0	0	0	0	0.00834716	0	0	0	0	0	0	0	0	0	0	0	0	0	0	0	0.012709	0	0	0	0	0	0	0	0	0	0	0	0	0	0	0	0	0	0	0	0	0	0	0	0	0	0	0	0	0	0	0	0	0	0	0	0	0	0	0	0	0	0	0	0	0	0	0	0	0	0	0	0	0	0	0	0	0	0	0	0	0	0	0	0	0	0	0	0	0	0	0	0	0	0	0	0	0	0	0	0	0	0	0	0	0	0	0	0	0	0	0	0	0	0	0	0	0	0	0	0	0	0	0	0	0	0	0	0	0	0	0	0	0	0	0	0	0	0	0	0	0	0	0	0	0	0	0	0	0	0	0	0	0	0	0	0	0	0	0	0	0	0	0	0	0	0	0	0	0	0	0	0	0	0	0	0	0	0	0	0	0	0	0	0	0	0	0	0	0	0	0	0	0	0	0	0	0	0	0	0	0	0	0	0	0	0	0	0	0	0	0	0	0	0	0	0	0	0	0	0	0	0	0	0	0	0	0	0	0	0	0	0	0	0	0	0	0	0	0	0	0	0	0	0	0	0	0	0	0	0	0	0	0	0	0	0	0	0	0	0	0	0	0	0	0	0	0	0	0	0	0	0	0	0	0	0	0	0	0	0	0	0	0	0	0	0	0	0	0	0	0	0	0	0.0111282	0	0	0	0.0102789	0	0	0	0	0.00988523	0	0.00914383	0	0	0	0	0.0103251	0.00969114	0	0	0	0	0	0	0	0	0	0	0	0	0	0	0	0	0	0	0	0	0	0	0	0	0	0	0	0	0	0	0	0	0.00754514	0	0	0	0	0	0	0	0	0	0	0	0	0.00869383	0	0	0	0	0	0	0	0	0	0	0	0	0	0	0	0	0	0	0	0	0	0	0.00921994	0	0	0	0	0	0	0	0	0	0	0	0	0	0	0	0	0	0	0	0	0	0	0	0	0.020457	0	0	0	0	0	0	0	0	0	0.0209711	0	0	0.00748573	0	0	0	0	0	0	0	0	0	0	0	0	0	0	0	0	0	0	0	0	0	0	0	0	0	0	0	0	0	0	0	0	0	0	0	0	0	0	0	0	0	0	0	0	0	0	0	0	0	0	0	0	0	0	0	0	0	0	0	0	0	0	0	0	0	0	0	0	0	0	0	0	0	0	0	0	0	0	0	0	0	0	0	0	0	0	0	0	0	0	0	0	0	0	0	0	0	0	0	0	0	0	0	0	0	0	0	0	0	0	0	0	0	0	0	0	0	0	0	0	0	0	0	0	0	0	0	0	0	0	0	0	0	0	0	0	0	0	0	0	0	0	0	0	0	0	0	0	0	0	0	0	0	0	0	0	0	0	0	0	0	0	0	0	0	0	0	0	0	0	0	0	0	0	0	0	0	0	0	0	0	0	0	0	0	0	0	0	0	0	0	0	0	0	0	0	0	0	0	0	0	0	0	0	0	0	0	0	0	0	0	0	0	0	0	0	0	0	0	0	0	0	0	0	0	0	0	0	0	0	0	0	0	0	0	0	0	0	0	0	0	0	0	0	0	0	0	0	0	0	0	0	0	0	0	0	0	0	0	0	0	0	0	0	0	0	0	0	0	0	0	0	0	0.00607778	0	0	0	0	0	0	0	0	0	0	0	0	0	0	0	0	0	0	0	0	0	0	0	0	0	0	0	0	0	0	0	0	0	0	0	0	0	0	0	0	0	0	0	0	0	0	0	0	0	0	0	0	0	0	0	0	0	0	0	0	0	0	0	0	0	0	0	0	0	0.0127892	0	0	0	0	0	0	0	0	0	0	0	0	0	0	0	0	0	0	0	0	0	0	0	0	0	0	0	0	0	0	0	0	0	0	0	0	0	0	0	0	0	0	0	0	0	0	0	0	0	0	0	0	0	0	0	0	0	0	0	0	0	0	0	0	0	0	0	0	0	0	0	0	0	0	0	0	0	0	0	0	0	0	0	0	0	0	0	0	0	0	0	0	0	0	0	0	0	0	0	0	0	0	0	0	0	0	0	0	0	0	0	0	0	0	0	0	0	0	0	0.0118506	0	0	0	0	0	0	0	0.0231345	0	0	0	0	0	0	0	0	0	0	0	0	0	0	0	0	0	0	0	0	0	0	0	0	0	0	0	0	0	0	0	0	0	0	0	0	0	0	0	0	0	0	0	0	0	0	0	0	0	0	0	0	0	0	0	0	0	0	0	0	0	0	0	0	0	0	0.0420287	0.0521906	0.10651	0.067396	0.00618788	0.123976	0.0890114	0.0617202	0.0625668	0.0532675	0.0449814	0.0149652	0.0726837	0.0982034	0.0510519	0.0818187	0.0594459	0.0343569	0.127311	0.0488426	0.0337769	0.18656	0.0469104	0.058784	0.0931918	0.126158	0.0714036	0.153007	0.0871755	0.0570344	0.0782179	0.0596921	0.122477	0.0866308	0.0804687	0.188484	0.0532928	0.119983	0.090738	0.115962	0.100117	0.0507329	0.0889106	0.0671201	0.100186	0.0769002	0.0450052	0.0223417	0.0853084	0.100741	0.0554526	0.0695678	0.0696698	0.0789155	0.0465935	0.11111	0.0849139	0.0671175	0.0755455	0.052297	0.0535658	0.079614	0.0706275	0.0883138	0.112514	0.115242	0.0692941	0.0740094	0.0723068	0.0695749	0.0775678	0.0625823	0.0391931	0.0891793	0	0.0609523	0	0.026302	0.0070608	0	0.00902319	0.0599552	0.0495305	0	0	0	0.0208029	0.070601	0	0.00846253	0	0	0.0999507	0	0	0	0	0.0571625	0	0	0	0.0596687	0	0.0570405	0	0	0	0	0	0	0.0966048	0	0	0.0211693	0	0	0	0.0218286	0	0	0	0.0708549	0	0	0.0728353	0.111887	0	0	0	0.0671975	0	0	0.0069242	0	0	0.0246103	0.00722145	0.0880713	0.085997	0.0527624	0.036602	0.192283	0.0116631	0.0949835	0	0.0344935	0	0	0.0745063	0	0.0925685	0.100565	0	0.139423	0.0648857	0	0.00716937	0	0.0908786	0.00514897	0.0188045	0	0	0.0203652	0.0242215	0.0328828	0.777321	0.116049	0	0.0078127	0.0359067	0.105546	0.028053	0.366685	0.0533905	0.00957754	0	0	0.0435757	0	0.00492883	0	0	0.0518091	0.0759859	0	0	0.00625953	0	0	0	0.0324489	0.116185	0.0659867	0.0130086	0.0385931	0	0	0	0	0	0.0318617	0.0168997	0	0	0.018215	0	1.01654	0.0182983	0	0.00402167	0.0541043	0	0.0240997	0	0.0460857	0	0.0522313	0	0.0184459	0.017994	0	0	0.129032	0	1.57159	0	0.0596087	0	0	0.445896	0.00499834	0	0	0.0111502	0.00509944	0.00426271	0	0.0211106	0.0241158	0.0176568	0.0487882	0.012426	0.00532526	0	0	0	0.0833906	0.0126373	0	0.0100493	0.0584758	0.0188147	0.0661002	0.0624415	0	0.00803885	0.384844	0.0602145	0.0189426	0.0599467	0.00947829	0.0132297	0.134923	0	0.138058	0.0904695	0.0142892	0.00916427	0.0164902	0.122766	0.0471836	0.0678486	0.0802142	0.0792874	0.0686756	0.086716	0.0486837	0.077791	0.00736291	0.077314	0.0357629	0.0384757	0.039341	0.0350825	0.0582405	0.042066	0.0606689	0.0240385	0.0234972	0.0525893	0.0700568	0.0673716	0.035722	0.0467554	0.0659154	0.098288	0.0535079	0.0550917	0.109764	0.056473	0.0570172	0.0225094	0.031854	0.0265553	0.0238278	0.0116826	0.0446704	0.0835233	0.0554334	0.0560054	0.0354931	0.0380812	0.0595752	0.0709479	0.0328006	0.0127258	0.0527626	0.0652853	0.0427956	0.0178751	0.0158	0.0482189	0.0541255	0.0548696
SGB_16750	TP20200814-DZC79_DT2009055407-1_bin.198	0	0	0	0	0	0	0	0	0	0	0	0	0	0	0	0	0	0	0	0	0	0	0	0	0	0	0	0	0	0	0	0	0	0	0	0	0	0	0	0	0	0.0383346	0	0	0	0.0369739	0.0393025	0	0.0352937	0	0	0	0.0473941	0.0379336	0.0170293	0	0	0.0497638	0	0	0	0.0400599	0.0330999	0	0.017207	0	0	0.0186522	0.0322766	0	0.0314738	0	0	0.00872675	0.0411058	0.00772067	0.0198326	0.019913	0	0	0	0	0	0	0	0	0.00580294	0	0	0	0	0.0063127	0	0	0	0	0	0	0	0	0.00671231	0	0	0	0	0	0	0.00629514	0	0	0	0	0	0.00685199	0.00592635	0	0.00889352	0	0	0	0	0	0	0	0.00605011	0	0.00678795	0.00739983	0.00588778	0	0.00988445	0	0.00592546	0.00692441	0	0	0.00683947	0	0	0	0	0	0	0	0.00982393	0	0	0	0	0	0	0.00927195	0	0	0	0	0	0	0	0	0	0	0	0.00558005	0.0204892	0	0	0	0.0190418	0	0	0	0.00765182	0	0	0.017768	0	0.00776028	0.00744817	0	0	0	0.00887729	0	0	0	0.00791248	0	0	0	0.0199853	0	0	0.0191145	0	0.0104314	0	0	0	0	0	0	0	0.00628148	0	0	0	0	0.0104545	0.00968057	0	0	0.0064829	0.0110043	0.00582897	0	0	0	0.00666379	0	0	0	0.00858451	0.0186051	0	0.00824329	0.00638128	0.00608862	0.0105009	0.00855927	0.0125936	0.0114873	0.00667329	0.0125809	0.0103054	0.0124171	0.0111613	0.0114353	0	0.031416	0	0	0	0.0368053	0	0.00999539	0.0244733	0.0106264	0.00937913	0.0178796	0.0253403	0	0.0112308	0.0443044	0.0178575	0	0	0.00618726	0.0314402	0.0117704	0.00834239	0	0	0.0236706	0.00680942	0.0207031	0.0107394	0.01356	0.0167832	0.0229524	0.00712407	0	0	0	0	0	0	0	0	0	0	0	0	0	0	0	0.00760561	0.00780157	0	0	0	0	0	0	0.00669735	0	0.00638894	0	0	0.00654381	0	0.00789684	0.0059031	0	0.00816455	0.00718642	0.00638541	0	0	0	0	0	0	0.0200766	0	0.010029	0.0188829	0	0	0	0	0.0118115	0	0	0	0	0	0.00842381	0	0	0.00868979	0	0.00803488	0	0	0	0	0	0	0	0	0	0	0.0123206	0	0.0104899	0	0	0	0	0	0	0	0	0	0	0	0	0	0	0	0	0	0	0	0	0	0	0	0	0	0	0	0	0	0	0	0	0	0	0	0	0	0	0	0	0	0	0	0	0	0	0	0	0	0	0	0	0	0	0	0	0	0	0	0	0	0	0	0	0	0	0	0	0	0	0	0	0	0	0	0	0	0	0	0	0	0	0	0	0	0	0	0	0	0	0	0	0	0	0	0	0	0	0	0	0	0	0	0	0	0	0	0.0156879	0	0	0	0	0	0	0	0	0	0	0	0	0	0	0	0	0	0	0	0	0	0.0106109	0	0	0	0	0	0	0.0120423	0	0	0	0	0	0	0	0	0	0	0	0	0.0128409	0	0	0	0	0	0	0.0137077	0	0.0125628	0	0	0	0	0	0	0	0	0	0	0	0	0	0	0	0	0	0	0	0	0	0	0	0	0	0	0	0	0	0	0	0	0	0	0	0	0	0	0	0	0	0	0	0	0	0	0	0	0	0	0	0	0	0	0	0	0	0	0	0	0	0	0	0	0	0	0	0	0	0	0	0	0	0	0	0	0	0	0	0	0	0	0	0	0	0	0	0	0	0	0	0	0	0	0	0	0	0	0	0	0	0	0	0	0	0	0	0	0	0	0	0	0	0	0	0	0	0	0	0	0	0	0	0	0	0	0	0	0	0	0	0	0	0	0	0	0	0	0	0	0	0	0	0	0	0	0	0	0	0	0	0	0	0	0	0	0	0	0	0	0	0	0	0	0	0	0	0	0	0	0	0	0	0	0	0	0	0	0	0	0	0	0	0	0	0	0	0	0	0	0	0	0	0	0	0	0	0	0	0	0	0	0	0	0	0	0	0	0	0	0	0	0	0	0	0	0	0	0	0	0	0	0	0	0	0	0	0	0	0	0	0	0	0	0	0	0	0	0	0	0	0	0	0	0	0	0	0	0	0	0	0	0	0	0	0	0	0	0	0	0	0	0	0	0	0	0	0	0	0	0	0	0	0	0	0	0	0	0	0	0	0	0	0	0	0	0	0	0	0	0	0	0	0	0	0	0	0	0	0	0	0	0	0	0	0	0	0	0	0	0	0	0	0	0	0	0	0	0	0	0	0	0	0	0	0	0	0	0	0	0	0	0	0	0	0	0	0	0	0	0	0	0	0	0	0	0	0	0	0	0	0	0	0	0	0	0	0	0	0	0	0	0	0	0	0	0	0	0	0	0	0	0	0	0	0	0	0	0	0	0	0	0	0	0	0	0	0	0	0	0	0	0	0	0	0	0	0	0	0	0	0	0	0	0	0	0	0	0	0	0	0	0	0	0	0	0	0	0	0	0	0	0	0	0	0	0	0	0	0	0	0	0	0	0	0	0	0	0	0	0	0	0	0	0	0	0	0	0	0	0	0	0	0	0	0	0	0	0	0	0	0	0	0	0	0	0	0	0	0	0	0	0	0	0	0	0	0	0	0	0	0	0	0	0	0	0	0	0	0	0	0	0	0	0	0	0	0	0	0	0	0	0	0	0	0	0	0	0	0	0	0	0	0	0	0.00727938	0	0	0	0	0	0	0	0	0	0	0	0	0	0	0	0	0	0	0	0	0	0	0	0	0	0	0	0	0	0	0	0	0	0	0	0	0	0	0	0	0	0	0	0	0	0	0	0	0	0	0	0	0	0	0	0	0	0.00532021	0.011625	0.00780375	0.00642216	0.0122165	0	0	0	0	0.0434116	0.0609547	0.0533206	0.0461258	0	0.0774534	0.0675711	0.0336639	0.0353352	0.0383006	0.0503032	0.00849202	0.0459221	0.026739	0.0331613	0.0625946	0.0551475	0.051973	0.0588108	0.0340404	0.0384059	0.0123331	0.0339333	0.037412	0.0813291	0.0089848	0.052426	0.123104	0.0513129	0.0665272	0.0600376	0.0373019	0.0551396	0.0155201	0.0511336	0.0184493	0.0227605	0.0418154	0.0250655	0.0192233	0.0781166	0.013042	0.0337748	0.064152	0.060977	0.0471369	0.0687387	0.009101	0.0599896	0.0257573	0.0423234	0.0429014	0.0454399	0.0443598	0.0550235	0.0357113	0.046591	0.0193946	0.0533583	0.0429426	0.0240244	0.0510335	0.0653612	0.0602643	0.0146991	0.0812112	0.0187997	0.0584682	0.048501	0.0277187	0.0504283	0.0383098	0.042452	0.0746786	0.0276765	0.095008	0.011136	0.115596	0.0759376	0.00744641	0.0845295	0.0756604	0.0275059	0	0.0102081	0	0	0.0224056	0	0.0747929	0	0.0140677	0.0297474	0.0179905	0.00839748	0.0101735	0.00883299	0.245251	0	0.00747933	0	0.140941	0	0.075556	0.0112699	0.0107292	0	0.00637072	0.00850672	0.0217106	0.0750085	0.00696027	0.00592917	0.0669685	0.0114909	0.00774712	0	0.0692386	0	0.00845258	0.00677463	0.0345899	0.0136369	0.00940574	0.13648	0.189066	0.0118323	0.00803806	0	0.0590027	0.00955046	0	0.0179335	0.0108967	0.00872209	0.0582546	0.0281188	0.0669564	0.0605959	0.0169249	0.0161397	0.1713	0.108267	0.0798015	0.00717798	0.0245407	0	0.0092492	0.038365	0.0112739	0.0804813	0.106958	0.00829224	0.0792837	0.145457	0.012625	0.0718624	0.00677596	0.145003	0.0174178	0.070284	0.127996	0.00730263	0.165447	0	0.0618475	0	0.06949	0.0093416	0.0146568	0.0565812	0.0873825	0.0632472	0.251621	0.0184523	0.0872333	0.0116173	0	0.276951	0	0.0465356	0	0.00996238	0.111846	0.0548283	0	0.0063851	0	0.0167116	0.0183277	0.0110131	0.030602	0.132728	0.0966644	0	0.14357	0.0761377	0	0.0125045	0	0.00555343	0	0.00724571	0	0.00748248	0.00868017	0	0.00970182	0.0566535	0	0.00724673	0.0909555	0	0.0758821	0.00908604	0.0949627	0	0.00981167	0.0123261	0.0631337	0.060357	0	0.00595453	0.0290519	0.00582627	0.0136987	0.00548893	0.0936285	0	0	0.145725	0.100945	0.0704927	0	0	0.0466368	0	0.0193524	0.0707757	0.0689176	0	0.00775413	0.00550515	0	0.0439475	0.0130958	0.0669351	0	0.00581983	0	0	0.0752704	0.060424	0.0985798	0.099546	0	0.0141038	0.0325543	0.0622231	0.00724159	0.0326085	0.044419	0.0809979	0.107921	0	0.117874	0.0932412	0.145752	0.0424635	0.0438307	0.0991153	0.0579321	0.0656317	0.0253174	0.0732091	0.0724533	0.111774	0.110147	0.0871198	0.00572695	0.135818	0.0900794	0.0496625	0.0475344	0.0425984	0.0407862	0.0569488	0.0619326	0.050411	0.0411732	0.0543555	0.047337	0.0252438	0.0543505	0.0799542	0.0236933	0.100441	0.0441198	0.0629093	0.0807789	0.0878506	0.0387825	0.0327835	0.0133354	0.029724	0.0277543	0.0237041	0.0376791	0.0578191	0.0705254	0.067165	0.0515829	0.0634885	0.0555779	0.0632307	0.0719972	0.0246322	0.0305204	0.0533637	0.0118033	0.0368276	0.0333266	0.0717003	0.0265803	0.0519642
SGB_16751	TP20200814-DZC95_DT2009055423-1_bin.98	0	0	0	0	0	0	0	0	0	0	0	0	0	0	0	0	0	0	0	0	0	0	0	0	0	0	0	0	0	0	0	0	0	0	0	0	0	0	0	0	0	0	0	0	0	0	0	0	0	0	0	0.0206603	0	0.0611024	0.0839233	0	0.249245	0	0	0	0.0252349	0	0.0556096	0	0.00617987	0	0	0	0.0324344	0.275678	0.0276671	0	0	0.0322083	0	0.0329542	0.00809028	0.0823035	0	0	0	0	0	0	0	0	0	0	0	0	0	0.0197367	0	0	0	0	0	0	0	0	0	0	0	0	0	0	0	0	0	0	0.0183993	0	0	0	0	0.0121617	0	0	0	0	0	0	0	0	0	0.0111362	0	0	0	0	0	0	0	0	0.0112638	0	0	0	0	0	0	0	0	0	0	0	0	0	0	0	0.00908718	0	0	0	0	0	0	0	0	0	0	0	0	0	0	0	0	0	0	0	0	0	0	0	0	0	0	0	0	0	0	0	0	0	0	0	0	0	0	0	0	0	0	0	0	0	0	0	0	0	0	0	0	0.00748157	0	0	0	0	0.0101962	0.00869097	0	0	0	0.0112343	0	0	0	0	0.00618614	0	0	0	0.00806293	0.00999407	0	0.0201578	0	0	0.00710778	0	0.0146764	0.011382	0	0	0	0	0	0	0	0	0	0	0	0	0	0	0	0	0	0	0	0	0	0	0	0	0	0	0	0	0	0	0	0	0	0	0	0	0	0	0	0	0	0	0	0.00639442	0	0.00633789	0	0	0	0	0	0.100072	0	0	0.00839656	0.00673503	0	0	0	0	0	0	0	0.00657935	0	0	0	0	0.0987323	0	0	0	0	0.0079806	0	0	0	0	0	0	0	0	0	0	0	0	0	0	0	0	0	0	0	0	0	0	0	0	0	0	0.0102736	0	0	0	0	0	0	0	0	0	0.0115935	0	0	0	0	0	0	0.00822917	0	0	0	0	0	0	0	0	0	0.0103281	0	0	0.012522	0	0	0	0	0	0	0	0	0	0	0	0	0	0	0	0	0	0	0	0	0	0	0	0	0	0	0	0	0	0	0	0	0	0	0	0	0	0	0	0	0	0	0	0	0	0	0	0	0	0	0	0	0	0	0	0	0	0	0	0	0	0.0108366	0	0	0	0.00990758	0	0	0	0	0.011215	0	0.00958297	0	0	0	0	0.0125714	0.0121183	0	0	0	0	0	0	0	0	0	0	0	0	0	0	0	0	0	0	0	0	0	0	0	0	0	0	0	0	0	0	0	0	0.00949398	0	0	0	0	0	0	0	0	0	0	0	0	0.0109022	0	0	0	0	0	0	0	0	0	0	0	0	0	0	0	0	0	0	0	0	0	0	0.00918561	0	0	0	0	0	0	0	0	0	0	0	0	0	0	0	0	0	0	0	0	0	0	0	0	0.0284211	0	0	0	0	0	0	0	0	0	0.0276952	0	0	0.0148334	0.0144926	0	0	0	0	0	0	0	0	0	0	0	0	0	0	0	0	0	0	0	0	0	0	0	0	0	0	0	0	0	0	0	0	0	0	0	0	0	0	0	0	0	0	0	0	0	0	0	0	0	0	0	0	0	0	0	0	0	0	0	0	0	0	0	0	0	0	0	0	0	0	0	0	0	0	0	0	0	0	0	0	0	0	0	0	0	0	0	0	0	0	0	0	0	0	0	0	0	0	0	0	0	0	0	0	0	0	0	0	0	0	0	0	0	0	0	0	0	0	0	0	0	0	0	0	0	0	0	0	0	0	0	0	0	0	0	0	0	0	0	0	0	0	0	0	0	0	0	0	0	0	0	0	0	0	0	0	0	0	0	0	0	0	0	0	0	0	0	0	0	0	0	0	0	0	0	0	0	0	0	0	0	0	0	0	0	0	0	0	0	0	0	0	0	0	0	0	0	0	0	0	0	0	0	0	0	0	0	0	0	0	0	0	0	0	0	0	0	0	0	0	0	0	0	0	0	0	0	0	0	0	0	0	0	0	0	0	0	0	0	0	0	0	0	0	0	0	0	0	0	0	0	0	0	0	0	0	0	0	0	0	0	0	0	0	0	0	0	0	0	0	0	0	0	0	0	0	0	0	0	0	0	0	0	0	0	0	0	0	0	0	0	0	0	0	0	0	0	0	0	0	0	0	0	0	0	0	0	0	0	0	0	0	0	0	0	0	0	0	0	0	0	0	0	0	0	0	0	0	0	0	0	0	0	0	0	0	0	0	0	0	0	0	0	0	0	0	0	0	0	0	0	0	0	0	0	0	0	0	0	0	0	0	0	0	0	0	0	0	0	0	0	0	0	0	0	0	0	0	0	0	0	0	0	0	0	0	0	0	0	0	0	0	0	0	0	0	0	0	0	0	0	0	0	0	0	0	0	0	0	0	0	0	0	0	0	0	0	0	0	0	0	0	0	0	0	0	0	0	0	0	0	0	0	0	0	0	0	0	0	0	0	0	0	0	0	0	0	0	0	0	0	0	0	0	0	0	0	0	0	0	0	0	0.00756763	0	0	0	0	0	0	0	0.0180176	0	0	0	0	0	0	0	0	0	0	0	0	0	0	0	0	0	0	0	0	0	0	0	0	0	0	0	0	0	0	0	0	0	0	0	0	0	0	0	0	0	0	0	0	0	0	0	0	0	0	0	0	0	0	0	0	0	0.00581637	0.00824597	0	0	0.0111885	0	0	0	0	0	0	0	0	0	0	0	0	0	0	0	0	0	0	0	0	0	0	0	0	0	0	0	0	0	0	0	0	0	0	0	0	0	0	0	0	0	0	0	0	0	0	0	0	0	0	0	0	0	0	0	0	0	0	0	0	0	0	0	0	0	0	0	0	0	0	0	0	0	0	0	0	0	0	0	0	0.00722865	0	0	0	0	0	0	0	0	0	0	0	0	0	0	0	0	0.00940818	0	0	0	0	0	0	0	0	0	0	0	0	0	0	0	0.0079972	0	0	0	0	0	0	0	0	0	0	0	0	0	0	0	0	0	0	0	0	0	0	0	0.0063548	0	0	0.00590773	0	0	0	0	0	0	0	0	0	0	0	0	0	0	0	0	0	0	0	0	0	0	0	0	0	0	0	0	0	0	0	0	0	0	0	0	0	0	0	0.00692735	0	0	0	0	0	0	0	0	0	0	0	0.00728643	0.0101739	0	0	0	0	0.872584	0	0	0	0.00595574	0	0	0	0	0	0	0	0	0.0057078	0	0	0.00433401	0	0	0	0	0	0	0	0	0	0	0	0	0.00979554	0	0.00767167	0	0	0	0	0	0	0	0	0	0	0	0	0	0	0	0	0.050768	0	0	0	0	0.077842	0	0	0	0	0	0	0	0	0	0.241154	0	0	0	0	0	0	0	0	0	0	0	0	0	0	0	0	0	0	0	0	0	0	0	0	0	0	0	0	0	0	0	0	0	0	0	0	0	0	0	0	0	0	0	0	0	0	0	0	0	0	0	0	0	0	0	0	0	0	0	0	0	0	0	0	0	0	0
SGB_16752	TP20200815-DZC43_DT2009055513-1_bin.113	0.0313478	0.0121019	0.0220203	0.0148636	0.0170284	0.00915416	0.03957	0.023639	0.0364115	0.0163595	0.0370833	0.0520005	0.125211	0.0146062	0.0625309	0.0804991	0.0383797	0.0589167	0.0890419	0.0314039	0.0505047	0.137167	0.0102738	0.0196069	0.0185734	0.0476576	0.0164923	0.0141562	0.0120168	0.056845	0.0444674	0.0120982	0.0319437	0.0352955	0.0296769	0.039034	0.0160521	0.0117999	0.00750792	0.113862	0.105128	0.0311514	0.01459	0	0.0365814	0.161513	0.0909819	0.0316711	0.081125	0.0287716	0.0144282	0.0258334	0.0415884	0.0336746	0.0227506	0.0286744	0.00608022	0.0406159	0.0798432	0.109828	0.0289062	0.0373384	0.0283211	0.0126674	0.163838	0.00935693	0.0114284	0.0684574	0.0180393	0.00842977	0.0164765	0.0115451	0.147564	0.0110225	0.162147	0.0112575	0.219636	0.0235868	0.0294995	0.0372659	0.0417035	0.0726431	0.122309	0.0641148	0.0415141	0.0643823	0.156905	0.0474997	0.129192	0.0561375	0.036061	0.184422	0.128295	0.122059	0.096478	0.0287428	0.0508417	0.158186	0.110971	0.13431	0.189854	0.109348	0.136025	0.103832	0.0839629	0.131176	0.131659	0.183305	0.100616	0.067737	0.178443	0.0527845	0.0863372	0.158379	0.158256	0	0.166163	0.0984757	0.0961881	0.0990605	0.110909	0.137331	0.0839892	0.0884459	0.161394	0	0.177083	0.183852	0.147038	0.137852	0.228445	0.0985333	0.127089	0.154473	0	0.0817675	0.14666	0.078509	0.085812	0.0219293	0.167639	0.0329728	0.0568092	0.0370698	0.267224	0.0171258	0.128482	0.0550007	0.0266399	0.0619403	0.0837767	0.261411	0.046634	0.131685	0.0270858	0.0838606	0.121194	0.00755265	0.0799847	0.06192	0.00696546	0	0.0201932	0.0912419	0.0579191	0.0667308	0.0896717	0.0129848	0.0533839	0.010235	0.0677028	0.0433653	0.161776	0.0790327	0.0226151	0.0485004	0.0478941	0.163256	0.115845	0.111232	0.0709223	0.0570907	0.0173695	0.0727846	0.0524038	0.00869854	0.0214963	0.0106354	0.0358432	0.102624	0.0435975	0.0351583	0.0632781	0.0719263	0.0715067	0.161718	0.0140478	0.0133942	0.0185143	0.0553755	0.0957634	0.107447	0.0703949	0.138403	0.123192	0.115904	0.101046	0.0770186	0.246117	0.245459	0.10323	0.108413	0.136033	0.25099	0.110311	0.10681	0.103686	0.106545	0.142366	0.105811	0.107132	0.0609359	0.132942	0.409585	0.0791596	0.201901	0.151576	0.130439	0.142181	0.211492	0.282066	0.277602	0.119497	0.0599892	0.127584	0.106585	0.107268	0.111008	0.0183881	0.139631	0.02462	0.0641272	0.0213836	0.0319511	0.0777309	0.0971549	0.0757232	0.0453354	0.119614	0.0936758	0.131436	0.106626	0.100517	0.03706	0.0455495	0.0224357	0.0393987	0.0879151	0.155651	0.103758	0.0426623	0.0103279	0.0775532	0.158201	0.115038	0.0870766	0.0712278	0.122044	0.072264	0.103074	0.146101	0.0936854	0.0265505	0.112492	0.0261832	0.173471	0.195679	0.16762	0.13808	0.0791186	0.130775	0.141875	0.145701	0.0951881	0.0311067	0.0253976	0.271031	0.252456	0.025479	0.169613	0.146604	0.0690983	0.154474	0.0906971	0.150294	0.1764	0.163571	0.0933649	0.0771687	0.179974	0.0951097	0.220753	0.187566	0.160305	0.22836	0.211036	0.155381	0.0237552	0.0732504	0.0651091	0.118712	0.0201474	0	0.123616	0.0317274	0.062762	0.107522	0.0790965	0.0216115	0.0990143	0.0319379	0.11713	0.0847461	0.0149297	0.0206935	0.0545627	0.0276862	0.182695	0.0250614	0.19819	0.0958044	0.0573872	0.172894	0.0169894	0.0388177	0.0659632	0.0479407	0.0364347	0.0648895	0.0595919	0.0354292	0.0101402	0.157098	0.144503	0.0509981	0.139162	0.0375322	0.124945	0.0472451	0.0900335	0.0935133	0.0897285	0.037669	0.104617	0.122356	0.151118	0.149463	0.156362	0.0189325	0.0730189	0.0463684	0.108819	0.0687006	0.0294856	0.111076	0.0595374	0.0272058	0.0358494	0	0	0	0	0	0	0	0	0	0	0	0	0	0	0	0	0	0	0	0	0	0	0	0	0	0	0	0	0	0	0	0	0	0	0	0	0	0	0	0	0	0	0	0	0	0	0	0	0	0	0	0	0	0	0	0	0	0	0	0	0	0	0	0	0	0	0	0	0	0	0	0	0	0	0	0	0	0	0	0	0	0	0	0	0	0	0	0	0	0	0	0	0	0	0	0	0	0	0	0	0	0	0	0	0	0	0	0	0	0	0	0	0	0	0	0	0	0	0	0	0	0	0	0	0	0	0	0	0	0	0	0	0	0	0	0	0	0	0	0	0	0	0	0	0	0	0	0	0	0	0	0	0	0	0	0	0	0	0	0	0	0	0	0	0	0	0	0	0	0	0	0	0	0	0	0	0	0	0	0	0	0	0	0	0	0	0	0	0	0	0	0	0	0	0	0	0	0	0	0	0	0	0	0	0	0	0	0	0	0	0	0	0	0	0	0	0	0	0	0	0	0	0	0	0	0	0	0	0	0	0	0	0	0	0	0	0	0	0	0	0	0	0	0	0	0	0	0	0	0	0	0	0	0	0	0	0	0	0	0	0	0	0	0	0	0	0	0	0	0	0	0	0	0	0	0	0	0	0	0	0	0	0	0	0	0	0	0	0	0	0	0	0	0	0	0	0	0	0	0	0	0	0	0	0	0	0	0	0	0	0	0	0	0	0	0	0	0	0	0	0	0	0	0	0	0	0	0	0	0	0	0	0	0	0	0	0	0	0	0	0	0	0	0	0	0	0	0	0	0	0	0	0	0	0	0	0	0	0	0	0	0	0	0	0	0	0	0	0	0	0	0	0	0	0	0	0	0	0	0	0	0	0	0	0	0	0	0	0	0	0	0	0	0	0	0	0	0	0	0	0	0	0	0	0	0	0	0	0	0	0	0	0	0	0	0	0	0	0	0	0	0	0	0	0	0	0	0	0	0	0	0	0	0	0	0	0	0	0	0	0	0	0	0	0	0	0	0	0	0	0	0	0	0	0	0	0	0	0	0	0	0	0	0	0	0	0	0	0	0	0	0	0	0	0	0	0	0	0	0	0	0	0	0	0	0	0	0	0	0	0	0	0	0	0	0	0	0	0	0	0	0	0	0	0	0	0	0	0	0	0	0	0	0	0	0	0	0	0	0	0	0	0	0	0	0	0	0	0	0	0	0	0	0	0	0	0	0	0	0	0	0	0	0	0	0	0	0	0	0	0	0	0	0	0	0	0	0	0	0	0	0	0	0	0	0	0	0	0	0	0	0	0	0	0	0	0	0	0	0	0	0	0	0	0	0	0	0	0	0	0	0	0	0	0	0	0	0	0	0	0	0	0	0	0	0	0	0	0	0	0	0	0	0	0	0	0	0	0	0	0	0	0	0	0	0	0	0	0	0	0	0	0	0	0	0	0	0	0	0	0	0	0	0	0	0	0	0	0	0	0	0	0	0	0	0	0	0	0	0	0	0	0	0	0	0	0	0	0	0	0	0	0	0	0	0	0	0	0	0	0	0	0	0	0	0	0	0	0	0	0	0	0	0	0	0	0	0	0	0	0	0	0	0	0	0	0	0	0	0.108239	0.13287	0.254881	0.156992	0.147025	0.262988	0.121336	0.12516	0	0	0	0	0	0	0	0	0	0	0	0	0	0	0	0	0	0	0	0	0	0	0	0	0	0	0	0	0	0	0	0	0	0	0	0	0	0	0	0	0	0	0	0	0	0	0	0	0	0	0	0	0	0	0	0	0	0	0	0	0	0	0	0	0	0	0	0	0	0	0	0	0	0	0	0.0343671	0.262748	0.0224279	0.301686	0	0.00687636	0.216876	0.00829131	0.0307026	0.0486036	0.148697	0.276246	0.104087	0	0.0872216	0.105845	0.00889239	0.0670717	0.250974	0.0621727	0.463016	0.224821	0.309081	0.222548	0.00596316	0.112506	0.225312	0.123216	0	0.120396	0.0267448	0.269804	0.210902	0.0588177	0.173935	0.201144	0.453682	0	0.168251	0.158833	0.0420385	0.226534	0.153364	0.0776014	0.0185744	0.0917745	0.215834	0.164107	0.086471	0.315907	0.204497	0.0371514	0	0.297995	0.190157	0.132311	0	0.213326	0.0666037	0.092959	0.282772	0.206208	0.0905823	0.101709	0.0408166	0	0.101492	0.0391386	0.0756206	0.0646939	0.0936125	0.176311	0.0462341	0.141161	0.191165	0.0419321	0.274738	0.100544	0	0.179857	0.0296732	0.0287867	0.266112	0.00794145	0.169347	0	0.0739591	0.00820954	0.0105044	0.155214	0	0.19159	0	0	0	0.247607	0.159581	0	0	0.109079	0.0095902	0.114948	0	0.298213	0.129462	0	0.0759812	0	0.123435	0.243202	0	0	0.130543	0.169436	0.0730616	0.37492	0.461532	0.268477	0.127968	0	0.00500607	0.0146113	0.0341225	0.0111825	0.147321	0.308124	0.0827237	0.149879	0.0472033	0.0900798	0.0615958	0.168481	0.104868	0.0968004	0.00907043	0	0.0590549	0.114226	0	0.0538675	0	0.242807	0	0.0636894	0.100232	0.316961	0	0	0.0622178	0.135023	0.295164	0.121431	0.0125425	0.129986	0	0.0602381	0.142943	0.00553652	0.0147726	0.00558009	0.0653072	0.0748291	0.10534	0.0706972	0.151973	0	0	0.077914	0.0921181	0.0951251	0.0657743	0.0162847	0.135576	0	0.0749259	0.0976741	0.0257303	0.0593809	0	0	0	0	0.0881234	0.0910506	0.012537	0.0779035	0.118025	0	0.00756227	0.0130826	0	0	0	0	0.0225239	0.00773314	0	0	0	0	0	0	0	0	0	0	0	0	0	0	0	0	0	0	0	0	0	0	0	0	0	0	0	0	0	0	0	0	0	0	0	0	0	0	0	0	0	0	0	0	0	0	0	0	0	0	0	0	0	0	0	0
SGB_16753	T1900044949_TA20190002_bin.384	0	0	0	0	0	0	0	0	0	0	0	0	0	0	0	0	0	0	0	0	0	0	0	0	0	0	0	0	0	0	0	0	0	0	0	0	0	0	0	0	0	0	0	0	0	0	0	0	0	0	0	0	0	0	0	0	0	0	0	0	0	0	0	0	0	0	0	0	0	0	0	0	0	0	0	0	0	0	0	0	0	0	0	0	0	0	0	0	0	0	0	0	0	0	0	0	0	0	0	0	0	0	0	0	0	0	0	0	0	0	0	0	0	0	0	0	0	0	0	0	0	0	0	0	0	0	0	0	0	0	0	0	0	0	0	0	0	0	0	0	0	0	0	0	0	0	0	0	0	0	0	0	0	0	0	0	0	0	0	0	0	0	0	0	0	0	0	0	0	0	0	0	0	0	0	0	0	0	0	0	0	0	0	0	0	0	0	0	0	0	0	0	0	0	0	0	0	0	0	0	0	0	0	0	0	0	0	0	0	0	0	0	0	0	0	0	0	0	0	0	0	0	0	0	0	0	0	0	0	0	0	0	0	0	0	0	0	0	0	0	0	0	0	0	0	0	0	0	0	0	0	0	0	0	0	0	0	0	0	0	0	0	0	0	0	0	0	0	0	0	0	0	0	0	0	0	0	0	0	0	0	0	0	0	0	0	0	0	0	0	0	0	0	0	0	0	0	0	0	0	0	0	0	0	0	0	0	0	0	0	0	0	0	0	0	0	0	0	0	0	0	0	0	0	0	0	0	0	0	0	0	0	0	0	0	0	0	0	0	0	0	0	0	0	0	0	0	0	0	0	0	0	0	0	0	0	0	0	0	0	0	0	0	0	0	0	0	0	0.036479	0.171468	0.082727	0.0621203	0.0212445	0.0863733	0.0157678	0.123253	0.0163057	0.0189551	0.0474431	0.0532305	0.0320953	0.0266895	0	0	0	0	0	0	0	0	0	0	0	0	0	0	0	0	0	0	0	0	0	0	0	0	0	0	0	0	0	0	0	0	0	0	0	0	0	0	0	0	0	0	0	0	0	0	0	0	0	0	0	0	0	0	0	0	0	0	0	0	0	0	0	0	0	0	0	0	0	0	0	0	0	0	0	0	0	0	0	0	0	0	0	0	0	0	0	0	0	0	0	0	0	0	0	0	0	0	0	0	0	0	0	0	0	0	0	0	0	0	0	0	0	0	0	0	0	0	0	0	0	0	0	0	0	0	0	0	0	0	0	0	0	0	0	0	0	0	0	0	0	0	0	0	0	0	0	0	0	0	0	0	0	0	0	0	0	0	0	0	0	0	0	0	0	0	0	0	0	0	0	0	0	0	0	0	0	0	0	0	0	0	0	0	0	0	0	0	0	0	0	0	0	0	0	0	0	0	0	0	0	0	0	0	0	0	0	0	0	0	0	0	0	0	0	0	0	0	0	0	0	0	0	0	0	0	0	0	0	0.0554316	0.0503757	0	0.0349027	0	0	0	0.0288395	0	0	0.0348547	0.0201672	0	0	0	0	0	0	0	0	0	0	0	0	0	0	0	0	0	0	0	0	0	0	0	0	0	0	0	0	0	0	0	0	0	0	0	0	0	0	0	0	0	0	0	0	0	0	0	0	0	0	0	0	0	0	0	0	0	0	0	0	0	0	0	0	0	0	0	0	0	0	0	0	0	0	0	0	0	0	0	0	0	0	0	0	0	0	0	0	0	0	0	0	0	0	0	0	0	0	0	0	0	0	0	0	0	0	0	0	0	0	0	0	0	0	0	0	0	0	0	0	0	0	0	0	0	0	0	0	0	0	0	0	0	0	0	0	0	0	0	0	0	0	0	0	0	0	0	0	0	0	0	0	0	0	0	0	0	0	0	0	0	0	0	0	0	0	0	0	0	0	0	0	0	0	0	0	0	0	0	0	0	0	0	0	0	0	0	0	0	0	0	0	0	0	0	0	0	0	0	0	0	0	0	0	0	0	0	0	0	0	0	0	0	0	0	0	0	0	0	0	0	0	0	0	0	0	0	0	0	0	0	0	0	0	0	0	0	0	0	0	0	0	0	0	0	0	0	0	0	0	0	0	0	0	0	0	0	0	0	0	0	0	0	0	0	0	0	0	0	0	0	0	0	0	0	0	0	0	0	0	0	0	0	0	0	0	0	0	0	0	0	0	0	0	0	0	0	0	0	0	0	0	0	0	0	0	0	0	0	0	0	0	0	0	0	0	0	0	0	0	0	0	0	0	0	0	0	0	0	0	0	0	0	0	0	0	0	0	0	0	0	0	0	0	0	0	0	0	0	0	0	0	0	0	0	0	0	0	0	0	0	0	0	0	0	0	0	0	0	0	0	0	0	0	0	0	0	0	0	0	0	0	0	0	0	0	0	0	0	0	0	0	0	0	0	0	0	0	0	0	0	0	0	0	0	0	0	0	0	0	0	0	0	0	0	0	0	0	0	0	0	0	0	0	0	0	0	0	0	0	0	0	0	0	0	0	0	0	0	0	0	0	0	0	0	0	0	0	0	0	0	0	0	0	0	0	0	0	0	0	0	0	0	0	0	0	0	0	0	0	0	0	0	0	0	0	0	0	0	0	0	0	0	0	0	0	0	0	0	0	0	0	0	0	0	0	0	0	0	0	0	0	0	0	0	0	0	0	0	0	0	0	0	0	0	0	0	0	0	0	0	0	0	0	0	0	0	0	0	0	0	0	0	0	0	0	0	0	0	0	0	0	0	0	0	0	0	0	0	0	0	0	0	0	0	0	0	0	0	0	0	0	0	0	0	0	0	0	0	0	0	0	0	0	0	0	0	0	0	0	0	0	0	0	0	0	0	0	0	0	0	0	0	0	0	0	0	0	0	0	0	0	0	0	0	0	0	0	0	0	0	0	0	0	0	0	0	0	0	0	0	0	0	0	0	0	0	0	0	0	0	0	0	0	0	0	0	0	0	0	0	0	0	0	0	0	0	0	0	0	0	0	0	0	0	0	0	0	0	0	0	0	0	0	0	0	0	0	0	0	0	0	0	0	0	0	0	0	0	0	0	0	0	0	0	0	0	0	0	0	0	0	0	0	0	0	0	0	0	0	0	0	0	0	0	0	0	0	0	0	0	0	0	0	0	0	0	0	0	0	0	0	0	0	0	0	0	0	0	0	0	0	0	0	0	0	0	0	0	0	0	0	0	0	0	0	0	0	0	0	0	0	0	0	0	0	0	0	0	0	0	0	0	0	0	0	0	0	0	0	0	0	0	0	0	0	0	0	0	0	0	0	0	0	0	0	0	0	0
SGB_16754	T1900044948_TA20190001_bin.30	0	0	0	0	0	0	0	0	0	0	0	0	0	0	0	0	0	0	0	0	0	0	0	0	0	0	0	0	0	0	0	0	0	0	0	0	0	0	0	0	0	0	0	0	0	0	0	0	0	0	0	0	0	0	0	0	0	0	0	0	0	0	0	0	0	0	0	0	0	0	0	0	0	0	0	0	0	0	0	0	0	0	0	0	0	0	0	0	0	0	0	0	0	0	0	0	0	0	0	0	0	0	0	0	0	0	0	0	0	0	0	0	0	0	0	0	0	0	0	0	0	0	0	0	0	0	0	0	0	0	0	0	0	0	0	0	0	0	0	0	0	0	0	0	0	0	0	0	0	0	0	0	0	0	0	0	0	0	0	0	0	0	0	0	0	0	0	0	0	0	0	0	0	0	0	0	0	0	0	0	0	0	0	0	0	0	0	0	0	0	0	0	0	0	0	0	0	0	0	0	0	0	0	0	0	0	0	0	0	0	0	0	0	0	0	0	0	0	0	0	0	0	0	0	0	0	0	0	0	0	0	0	0	0	0	0	0	0	0	0	0	0	0	0	0	0	0	0	0	0	0	0	0	0	0	0	0	0	0	0	0	0	0	0	0	0	0	0	0	0	0	0	0	0	0	0	0	0	0	0	0	0	0	0	0	0	0	0	0	0	0	0	0	0	0	0	0	0	0	0	0	0	0	0	0	0	0	0	0	0	0	0	0	0	0	0	0	0	0	0	0	0	0	0	0	0	0	0	0	0	0	0	0	0	0	0	0	0	0	0	0	0	0	0	0	0	0	0	0	0	0	0	0	0	0	0	0	0	0	0	0	0	0	0	0	0	0	0	0.140811	0.0614329	0.0282978	0.0204929	0.0230956	0.0336767	0.0343485	0.0236291	0.0296209	0.0226222	0.0697593	0.0352345	0.0301464	0.117009	0	0	0.037309	0	0	0.0447405	0	0.0151418	0.046141	0.0163413	0.0125853	0.054023	0.0155882	0.0246885	0.018292	0.0153719	0.0184757	0.0124805	0.0169948	0.0181996	0.0177452	0.0121727	0.0625567	0.0227193	0.0162854	0.0604982	0.0214535	0.0189952	0.0436035	0.0111071	0.0127399	0.011826	0.0211358	0.015653	0	0	0	0	0	0	0	0	0	0	0	0	0	0	0	0	0	0	0	0	0	0	0	0	0	0	0	0	0	0	0	0	0	0	0	0	0	0	0	0	0	0	0	0	0	0	0	0	0	0	0	0	0	0	0	0	0	0	0	0	0	0	0	0	0	0	0	0	0	0	0	0	0	0	0	0	0	0	0	0	0	0	0	0	0	0	0	0	0	0	0	0	0	0	0	0	0	0	0	0	0	0	0	0	0	0	0	0	0	0	0	0	0	0	0	0	0	0	0	0	0	0	0	0	0	0	0	0	0	0	0	0	0	0	0	0	0	0	0	0	0	0	0	0	0	0	0	0	0	0	0	0	0	0	0	0	0	0	0	0	0	0	0	0	0	0	0	0	0	0	0	0	0	0	0	0	0	0	0	0	0	0	0	0	0	0	0	0	0	0	0	0	0	0	0.0216473	0	0	0	0	0.0430043	0.0237391	0.0235633	0	0	0	0	0	0.0369459	0.0385631	0.0198373	0	0.018335	0	0	0	0	0.0129574	0	0	0	0	0	0	0	0	0	0	0.0172013	0	0	0	0	0	0.0249985	0	0.0123544	0	0	0	0.0120806	0	0	0	0	0.0438696	0	0.0326984	0	0.0350684	0	0.0287708	0.0248639	0	0	0	0	0.0245075	0	0	0	0.0123221	0.0165363	0	0	0.0257208	0.0156635	0.0158602	0	0	0	0	0	0	0	0	0	0	0	0	0	0	0	0	0	0	0	0	0	0	0	0	0	0	0	0	0	0	0	0	0	0	0	0	0	0	0	0	0	0	0	0	0	0	0	0	0	0	0	0	0	0	0	0	0	0	0	0	0	0	0	0	0	0	0	0	0	0	0	0	0	0	0	0	0	0	0	0	0	0	0	0	0	0	0	0	0	0	0	0	0	0	0	0	0	0	0	0	0	0	0	0	0	0	0	0	0	0	0	0	0	0	0	0	0	0	0	0	0	0	0	0	0	0	0	0	0	0	0	0	0	0	0	0	0	0	0	0	0	0	0	0	0	0	0	0	0	0	0	0	0	0	0	0	0	0	0	0	0	0	0	0	0	0	0	0	0	0	0	0	0	0	0	0	0	0	0	0	0	0	0	0	0	0	0	0	0	0	0	0	0	0	0	0	0	0	0	0	0	0	0	0	0	0	0	0	0	0	0	0	0	0	0	0	0	0	0	0	0	0	0	0	0	0	0	0	0	0	0	0	0	0	0	0	0	0	0	0	0	0	0	0	0	0	0	0	0	0	0	0	0	0	0	0	0	0	0	0	0	0	0	0	0	0	0	0	0	0	0	0	0	0	0	0	0	0	0	0	0	0	0	0	0	0	0	0	0	0	0	0	0	0	0	0	0	0	0	0	0	0	0	0	0	0	0	0	0	0	0	0	0	0	0	0	0	0	0	0	0	0	0	0	0	0	0	0	0	0	0	0	0	0	0	0	0	0	0	0	0	0	0	0	0	0	0	0	0	0	0	0	0	0	0	0	0	0	0	0	0	0	0	0	0	0	0	0	0	0	0	0	0	0	0	0	0	0	0	0	0	0	0	0	0	0	0	0	0	0	0	0	0	0	0	0	0	0	0	0	0	0	0	0	0	0	0	0	0	0	0	0	0	0	0	0	0	0	0	0	0	0	0	0	0	0	0	0	0	0	0	0	0	0	0	0	0	0	0	0	0	0	0	0	0	0	0	0	0	0	0	0	0	0	0	0	0	0	0	0	0	0	0	0	0	0	0	0	0	0	0	0	0	0	0	0	0	0	0	0	0	0	0	0	0	0	0	0	0	0	0	0	0	0	0	0	0	0	0	0	0	0	0	0	0	0	0	0	0	0	0	0	0	0	0	0	0	0	0	0	0	0	0	0	0	0	0	0	0	0	0	0	0	0	0	0	0	0	0	0	0	0	0	0	0	0	0	0	0	0	0	0	0	0	0	0	0	0	0	0	0	0	0	0	0	0	0	0	0	0	0	0	0	0	0	0	0	0	0	0	0	0	0	0	0	0	0	0	0	0	0	0	0	0	0	0	0	0	0	0	0	0	0	0	0	0	0	0	0	0	0	0	0	0	0	0	0	0	0	0	0	0	0	0	0	0	0	0	0	0	0	0	0	0	0	0	0	0	0	0	0	0	0	0	0	0	0	0	0	0	0	0	0	0	0	0	0	0	0	0	0	0	0	0	0	0	0	0	0	0	0	0	0	0	0	0	0	0	0	0	0	0	0	0	0	0	0	0	0	0	0	0	0	0	0	0	0	0	0	0	0	0	0	0	0	0	0	0	0	0	0	0	0	0	0	0	0	0	0	0	0	0	0	0	0	0	0	0	0
SGB_16755	T1900044609_TS20190075_bin.209	0	0	0	0	0	0	0	0	0	0	0	0	0	0	0	0	0	0	0	0	0	0	0	0	0	0	0	0	0	0	0	0	0	0	0	0	0	0	0	0	0	0	0.0295919	0	0.0584373	0	0.0154324	0	0.015137	0	0	0	0	0	0	0	0	0	0	0	0.00736828	0	0	0.0378144	0.039272	0	0	0	0	0	0	0.0128234	0	0.0831146	0	0.0743409	0.0541164	0	0	0	0	0	0	0	0	0	0	0	0	0	0	0	0	0	0	0	0	0	0	0	0	0	0	0	0	0	0	0	0	0	0	0	0	0	0	0	0	0	0	0	0	0	0	0	0	0	0	0	0	0	0	0	0	0	0	0	0	0	0	0	0	0	0	0	0	0	0	0	0	0	0	0	0	0	0	0	0	0	0	0	0	0	0	0	0	0	0	0	0	0	0	0	0	0	0	0	0	0	0	0	0	0	0	0	0	0	0	0	0	0	0	0	0	0	0	0	0	0	0	0	0	0	0	0	0	0	0	0	0	0	0	0	0	0	0	0	0	0	0	0	0	0	0.0102598	0	0	0	0	0	0.00970114	0	0	0	0	0	0	0	0	0	0	0	0	0	0	0	0	0	0	0	0	0	0	0	0	0	0	0	0	0	0	0	0	0	0	0	0	0	0	0	0	0	0	0	0	0	0	0	0	0	0	0	0	0	0	0	0	0	0	0	0	0	0	0	0	0	0	0	0	0	0	0	0	0	0	0	0	0	0	0	0	0	0	0	0	0	0	0	0	0	0	0	0	0	0	0	0	0	0	0	0	0	0	0	0	0	0	0	0	0	0	0	0	0	0	0	0	0	0	0	0	0	0	0	0	0	0	0	0	0	0	0	0	0	0	0	0	0	0	0	0	0	0	0	0	0	0	0	0	0	0	0	0	0	0	0	0	0	0	0	0	0	0	0	0	0	0	0	0	0	0	0	0	0	0	0	0	0	0	0	0	0	0	0	0	0	0	0	0	0	0	0	0	0	0	0	0	0	0	0	0	0	0	0	0	0	0	0	0	0	0	0.0118467	0	0	0	0	0	0	0	0	0	0	0	0	0	0.0215829	0	0	0	0	0	0	0	0	0.015881	0	0	0	0	0	0	0.0144541	0	0	0.0123641	0	0	0	0	0	0	0	0	0	0	0	0	0	0	0	0	0	0	0	0	0	0	0.0229981	0	0	0	0	0	0	0.0225635	0	0	0	0	0	0	0	0	0	0	0	0	0	0	0	0	0	0	0	0	0	0	0	0.0131591	0	0.0159926	0	0	0	0	0	0	0	0	0	0	0	0	0	0	0	0	0	0	0	0.0113582	0	0	0	0	0	0	0	0	0	0	0.0214699	0	0	0	0	0	0	0	0	0	0	0	0	0	0	0	0	0	0	0	0	0	0.0107721	0	0	0	0	0	0	0	0.0125962	0	0	0	0	0	0	0.0144155	0	0	0	0.0122586	0	0	0	0	0	0	0	0	0	0	0	0	0	0	0	0	0	0	0	0	0	0	0	0	0	0	0	0	0	0	0	0	0	0	0	0	0	0	0	0	0	0	0	0	0	0	0	0	0	0	0	0	0	0	0	0	0	0	0	0	0	0	0	0	0	0	0	0	0	0	0	0	0	0	0	0	0	0	0	0	0	0	0	0	0	0	0	0	0	0	0	0	0	0	0	0	0.00944845	0	0	0	0	0	0	0	0	0	0	0	0	0	0	0	0	0	0	0	0	0	0	0	0	0	0	0	0	0	0	0	0	0	0	0	0	0	0	0	0	0	0	0	0	0.0101324	0	0	0	0	0.0103935	0	0	0	0	0	0	0	0	0	0	0	0	0	0.0106929	0	0	0	0	0	0	0	0	0	0.00880587	0.0158208	0.0120843	0.015795	0.0214179	0	0	0.0223286	0	0	0	0	0.0116445	0	0	0	0.0107631	0	0.01817	0.0148106	0.0136933	0.0188221	0	0	0	0	0	0	0	0	0	0	0	0	0	0	0	0	0	0	0	0	0	0	0	0	0	0	0	0	0	0	0	0	0	0	0	0	0	0	0	0	0	0	0	0	0	0	0	0.0144166	0.0141589	0.00823614	0	0.0353289	0	0	0.00915114	0	0	0	0	0.0206261	0.0340841	0.0124168	0	0	0.00970051	0.014998	0	0.0118296	0.0200565	0	0	0	0.0122293	0.0105118	0	0.00913312	0.017407	0	0	0	0	0.0177908	0.0171906	0	0.0149124	0.0176434	0.0119933	0.0197386	0	0.00920536	0	0.00961129	0	0.0203515	0	0.015905	0	0	0	0	0	0	0.0135197	0.0156564	0.00943775	0	0.0169992	0.0116214	0	0	0	0.0115858	0.014882	0.0185975	0	0.0185836	0	0	0	0.0251699	0.0251305	0	0	0.0113252	0.0119496	0.0180658	0.0128221	0	0.0350745	0.0239574	0	0	0.0174826	0.0223189	0	0	0	0.0206589	0	0.0191415	0	0.0135251	0	0	0.0144482	0	0	0	0.0174767	0	0.0176635	0.00896633	0.00934919	0.010384	0	0	0.00909741	0	0.0142659	0.00926404	0.0093567	0	0.00978	0	0	0.0145698	0	0	0	0.0152234	0.00911404	0	0.0140933	0	0.00763796	0	0.00799413	0	0	0	0	0.0107703	0	0	0.0101042	0	0.00915139	0.0163865	0	0.0616272	0	0	0	0.00915371	0	0	0.0295288	0	0	0	0.00927441	0	0	0	0	0	0	0	0.0124278	0	0	0.0105442	0	0	0	0.0143384	0	0	0.0112772	0	0.0108925	0	0.0136736	0.00828815	0.0112884	0.0104603	0.00842358	0	0	0.0673167	0	0	0	0	0	0	0.010346	0	0	0	0	0	0	0	0	0	0	0	0	0	0	0	0	0	0	0	0	0	0	0	0	0	0	0	0	0	0	0	0	0	0	0	0	0	0	0.012578	0	0	0.0351689	0.0356265	0.0116689	0	0.0113807	0.0114711	0	0	0	0	0	0	0	0	0	0	0.0109354	0.025546	0.00957181	0.00773468	0.00815658	0.00975293	0	0.0167238	0	0	0.00647966	0.010298	0	0	0	0	0.00760629	0.00642585	0	0	0.0241235	0	0.00856585	0.0130242	0	0	0.00637862	0	0	0.0137604	0	0	0.00710369	0	0	0	0.00971067	0.0124273	0	0	0	0	0	0.0144782	0	0.0242028	0.0141929	0	0.0438844	0	0.00823998	0.0214228	0	0.00909284	0.0175142	0	0	0	0.0324089	0	0.00862523	0.0234524	0.0296398	0	0	0.018153	0	0	0.0138171	0	0.0120636	0	0.01891	0.0354406	0	0	0	0	0.0213583	0	0.0171812	0	0.00750896	0	0	0	0	0.037858	0	0.018756	0	0	0.02091	0	0	0	0	0.0513544	0	0	0	0.0140161	0	0	0	0	0	0	0	0	0.0188018	0	0	0.00870966	0	0	0	0.0092439	0	0	0	0	0	0	0.0116851	0	0	0	0	0.00908892	0	0	0.0276317	0	0	0.00905656	0	0.0105176	0.0297124	0.0139276	0.0080502	0.0460606	0.0282091	0	0	0.0443347	0	0	0	0	0	0.0182509	0	0	0.0307046	0	0.0176773	0	0.0076995	0.0257058	0	0.0330974	0	0.0102823	0.0182625	0.0255605	0.0188122	0.0460373	0	0.0336104	0.0114347	0.0211893	0.0360939	0	0.0194417	0	0	0	0.048507	0	0	0	0	0.018593	0.0154681	0.0602899	0	0.0246471	0	0	0	0.0475105	0.017194	0.0310875	0.0519268	0.0349983	0.0341312	0	0	0	0	0.00613544	0.0150658	0.027306	0	0.075585	0	0.0587518	0.0598857	0.0222463	0.0168598	0.0395027	0.0250873	0.0891989	0	0.0670536	0.0301254	0.012544	0	0.0733702	0.0669212	0.0243221	0	0.0674814	0	0.0827163	0	0.0379614	0.0261743	0.0340738	0.0536505	0	0.0504225	0.0110218	0.0183809	0	0.0260436	0.0423228	0.0722271	0.0746681	0.00806607	0.0126068	0.040488	0.0204117	0.0181246	0.0193464	0.0569264	0.0361677	0.0190609	0	0.0139981	0	0.0685158	0.0109058	0.0138781	0	0.018069	0.131103	0.0344884	0.013797	0.0129163	0	0.00968422	0	0	0	0.00657228	0.0165574	0	0	0	0.0107574	0.0449342	0.0161795	0.0424897	0.0106499	0.0204436	0.0250477	0.0104596	0.012511	0.0379647	0.0279195	0.0127239	0	0	0	0.0123426	0.0184337	0.018815	0.00837586	0.0147121	0	0.0196998	0.0138289	0.0148583	0.0212595	0.00716588	0.00720664	0	0	0.0205183	0.0111319	0.0113262	0	0	0	0.00970806	0	0.0164519	0	0.0079707	0	0.0117795	0.00727714	0	0	0.0404477	0.0121677	0.0122185	0.0230081	0.0438584	0.0416845	0.0198669	0	0.0131798
SGB_16756	T1900045566_YK20190260_bin.10	0	0	0	0	0	0	0	0	0	0	0	0	0	0	0	0	0	0	0	0	0	0	0	0	0	0	0	0	0	0	0	0	0	0	0	0	0	0	0	0	0	0	0	0	0.00887531	0	0	0	0	0	0	0	0	0	0	0	0	0	0	0	0	0	0	0	0	0	0	0	0	0	0	0	0	0.0096038	0	0.00904822	0.00790487	0	0	0	0	0	0	0	0	0	0	0	0	0	0	0	0	0	0	0	0	0	0	0	0	0	0	0	0	0	0	0	0	0	0	0	0	0	0	0	0	0	0	0	0	0	0	0	0	0	0	0	0	0	0	0	0	0	0	0	0	0	0	0	0	0	0	0	0	0	0	0	0	0	0	0	0	0	0	0	0	0	0	0	0	0	0	0	0	0	0	0	0	0	0	0	0	0	0	0	0	0	0	0	0	0	0	0	0	0	0	0	0	0	0	0	0	0	0	0	0	0	0	0	0	0	0	0	0	0	0	0	0	0	0	0	0	0	0	0	0	0	0	0	0	0	0	0	0	0	0	0	0	0	0	0	0	0	0	0	0	0	0	0	0	0	0	0	0	0	0	0	0	0	0	0	0	0	0	0	0	0	0	0	0	0	0	0	0	0	0	0	0	0	0	0	0	0	0	0	0	0	0	0	0	0	0	0	0	0	0	0	0	0	0	0	0	0	0	0	0	0	0	0	0	0	0	0	0	0	0	0	0	0	0	0	0	0	0	0	0	0	0	0	0	0	0	0	0	0	0	0	0	0	0	0	0	0	0	0	0	0	0	0	0	0	0	0	0	0	0	0	0	0	0	0	0	0	0	0	0	0	0	0	0	0	0	0	0	0	0	0	0	0	0	0	0	0	0	0	0	0	0	0	0	0	0	0	0	0	0	0	0	0	0	0	0	0	0	0	0	0	0	0	0	0	0	0	0	0	0	0	0	0	0	0	0	0	0	0	0	0	0	0	0	0	0	0	0.0173817	0	0.016647	0	0.0170129	0	0.0136007	0	0	0	0	0	0	0	0	0.0146557	0	0	0	0	0	0	0	0	0	0	0	0	0	0.0289037	0	0	0	0	0	0	0	0	0.0188483	0	0	0	0	0	0	0.0483277	0	0	0.040051	0	0	0.0179622	0	0	0	0	0	0	0.0175673	0	0	0	0	0	0	0	0	0	0	0	0	0.0311215	0	0	0	0	0	0	0.0292544	0	0.0209327	0	0	0	0	0	0	0	0	0	0	0	0	0	0	0	0	0	0	0	0	0	0.0521416	0	0.0155548	0.0351197	0	0	0	0	0	0	0	0	0	0	0	0	0	0	0	0	0	0	0.0371738	0	0	0	0	0	0	0	0	0	0	0.0339711	0	0	0	0	0	0	0	0	0	0.0251311	0	0	0	0	0	0	0	0	0.0201445	0	0	0.0396645	0	0	0	0	0	0	0	0.0372997	0	0	0	0	0	0	0.0507206	0.0379985	0	0	0.0397278	0	0	0	0	0	0	0	0	0	0	0	0	0	0	0	0	0	0	0	0	0	0	0	0	0	0	0	0	0	0	0	0	0	0	0	0	0	0	0	0	0	0	0	0	0	0	0	0	0	0	0	0	0	0	0	0	0	0	0	0	0	0	0	0	0	0	0	0	0	0	0	0	0	0	0	0	0	0	0	0	0	0	0	0	0	0	0	0	0	0	0	0	0	0	0	0	0	0	0	0	0	0	0	0	0	0	0	0	0	0	0	0	0	0	0	0	0	0	0	0	0	0	0	0	0	0	0	0	0	0	0	0	0	0	0	0.0172451	0	0	0	0	0	0.0147903	0	0	0	0	0	0	0	0	0.0119235	0	0	0	0	0	0	0	0	0	0	0	0	0	0	0	0	0	0	0	0	0	0	0	0	0	0	0	0	0	0	0	0	0	0	0	0	0	0	0	0	0	0.00939801	0	0	0	0	0	0	0	0	0	0	0	0	0	0	0	0	0	0	0	0	0	0	0	0	0	0	0	0	0	0	0	0	0	0	0	0	0	0	0	0	0	0	0	0	0	0	0	0	0	0	0.0221799	0	0	0	0	0	0	0	0	0.0216508	0	0	0	0	0.00865772	0	0	0	0	0	0	0	0	0	0	0	0	0	0	0	0	0	0	0	0	0.0109494	0	0	0	0	0	0	0	0	0	0.00922762	0	0	0	0	0	0.020882	0	0.0330789	0	0.0686397	0	0	0	0	0	0.038091	0.0676802	0	0.0457934	0	0	0	0.0660753	0.0808359	0	0	0	0	0.0714272	0	0	0.131887	0.0484553	0	0	0.0107769	0.045701	0	0	0	0.0564375	0	0	0	0	0	0	0	0	0	0	0	0	0	0	0	0	0	0	0	0	0	0	0	0	0	0	0	0	0	0	0	0	0	0	0	0	0	0	0	0	0	0	0	0	0	0	0	0	0	0	0	0.226708	0	0	0	0	0	0	0.108652	0	0	0	0	0	0	0	0	0	0	0	0	0	0	0	0	0	0	0	0	0	0	0	0	0	0	0	0.0321122	0	0	0	0	0.229673	0	0	0	0	0	0	0	0	0	0	0	0	0	0	0	0	0	0	0	0	0	0	0	0	0	0	0	0	0	0	0	0	0	0	0	0	0	0	0	0	0	0	0	0	0	0	0	0.0120762	0.102609	0.0836654	0.0372887	0	0.0374323	0.037062	0	0	0	0	0	0	0	0	0	0	0	0	0	0	0	0	0	0	0	0	0	0	0	0	0	0	0	0	0	0	0.00665621	0	0	0	0	0	0	0	0	0	0	0	0	0	0	0	0	0	0	0	0	0	0	0	0	0	0	0	0.00822738	0	0	0	0	0	0	0	0	0	0.00738845	0	0	0	0.00723393	0	0	0	0	0	0	0	0	0	0	0	0	0	0	0	0	0	0	0	0	0	0	0	0	0.00908694	0	0	0	0	0	0	0	0	0	0.0115627	0	0	0	0	0	0	0	0	0	0	0	0	0	0	0	0	0	0	0	0	0	0	0	0	0	0	0	0	0	0	0	0	0	0	0	0	0	0	0	0	0.0064327	0	0	0.0115597	0	0	0	0.0111054	0	0	0	0	0	0	0	0	0.00770556	0	0	0	0	0	0	0	0	0	0	0	0	0.0112856	0	0.00780687	0	0	0.00939497	0	0	0	0	0	0.00956065	0	0	0	0	0	0	0	0	0	0	0	0	0.0129434	0	0.00815178	0.0157137	0	0.00761604	0	0	0	0	0	0	0	0	0.0158646	0	0.0186531	0.0152647	0	0	0.00935477	0	0.0218489	0	0.015034	0	0	0	0.0177551	0.0138421	0	0	0.0146369	0	0.0274888	0	0	0.00686069	0.0070924	0.0138343	0	0.0121502	0	0	0	0.00607914	0.00863998	0.0172912	0.0161565	0	0	0.00991386	0	0	0	0.012436	0.00728239	0	0	0	0	0.0159877	0	0	0	0	0.0294767	0.00696696	0	0	0	0	0	0	0	0	0	0	0	0	0	0.00957525	0	0.00933847	0	0	0	0	0	0	0	0	0	0	0	0	0	0	0	0	0	0	0	0	0	0	0	0	0	0	0	0	0	0	0	0	0	0	0	0	0	0	0	0	0	0.00854415	0	0	0	0.00958258	0.00998049	0	0	0
SGB_16757	T1900045659_YK20190353_bin.43	0	0	0	0	0	0	0	0	0	0	0	0	0	0	0	0	0	0	0	0	0	0	0	0	0	0	0	0	0	0	0	0	0	0	0	0	0	0	0	0	0	0	0	0	0	0	0	0	0	0	0	0	0	0	0	0	0	0	0	0	0	0	0	0	0	0	0	0	0	0	0	0	0	0	0	0	0	0	0	0	0	0	0	0	0	0	0	0	0	0	0	0	0	0	0	0	0	0	0	0	0	0	0	0	0	0	0	0	0	0	0	0	0	0	0	0	0	0	0	0	0	0	0	0	0	0	0	0	0	0	0	0	0	0	0	0	0	0	0	0	0	0	0	0	0	0	0	0	0	0	0	0	0	0	0	0	0	0	0	0	0	0	0	0	0	0	0	0	0	0	0	0	0	0	0	0	0	0	0	0	0	0	0	0	0	0	0	0	0	0	0	0	0	0	0	0	0	0	0	0	0	0	0	0	0	0	0	0	0	0	0	0	0	0	0	0	0	0	0	0	0	0	0	0	0	0	0	0	0	0	0	0	0	0	0	0	0	0	0	0	0	0	0	0	0	0	0	0	0	0	0	0	0	0	0	0	0	0	0	0	0	0	0	0	0	0	0	0	0	0	0	0	0	0	0	0	0	0	0	0	0	0	0	0	0	0	0	0	0	0	0	0	0	0	0	0	0	0	0	0	0	0	0	0	0	0	0	0	0	0	0	0	0	0	0	0	0	0	0	0	0	0	0	0	0	0	0	0	0	0	0	0	0	0	0	0	0	0	0	0	0	0	0	0	0	0	0	0	0	0	0	0	0	0	0	0	0	0	0	0	0	0	0	0	0	0	0	0	0	0	0	0	0	0	0	0	0	0	0	0	0	0	0	0	0	0	0	0	0	0	0	0	0	0	0	0	0	0	0	0	0	0	0	0	0	0	0	0	0	0	0	0	0	0	0	0	0	0	0	0	0	0	0	0	0	0	0.0150162	0.01327	0	0	0	0.0139241	0	0	0	0	0	0	0	0.0245301	0	0	0	0	0	0	0.0391248	0	0	0.0149354	0	0	0	0.0780056	0	0.0151382	0	0	0	0	0	0	0.030444	0.0340503	0	0	0	0	0	0	0	0	0	0.0286049	0	0.0203539	0.0132595	0	0	0	0	0	0.0203676	0	0	0	0	0	0.0171543	0	0	0	0	0	0.0172279	0.0775692	0	0	0	0.0260695	0	0	0.0759759	0	0.0280734	0	0	0	0	0	0	0	0	0	0	0.0372193	0	0	0	0	0.0306421	0	0	0.0279643	0	0	0	0	0.0267016	0	0.0138926	0	0	0	0	0	0	0	0	0	0	0	0	0.0317591	0	0.0141231	0	0	0	0	0	0	0	0	0	0	0	0	0	0.0711528	0	0	0.0312963	0	0	0.0290258	0	0	0	0	0	0	0	0.0319533	0	0	0	0	0	0	0	0	0	0	0	0	0	0	0	0	0	0	0	0	0	0	0	0	0	0	0	0	0	0	0	0	0	0	0	0	0	0	0	0	0	0	0	0	0	0	0	0	0	0	0	0	0	0	0	0	0	0	0	0	0	0	0	0	0	0	0	0	0	0	0	0	0	0	0	0	0	0	0	0	0	0	0	0	0	0	0	0	0	0	0	0	0	0	0	0	0	0	0	0	0	0	0	0	0	0	0	0	0	0	0	0	0	0	0	0	0	0.0257382	0	0	0	0	0	0.0467788	0	0.0104791	0.0151846	0	0	0	0	0	0	0	0	0	0	0	0	0	0	0	0	0	0	0	0	0	0	0	0	0	0	0	0	0	0	0	0	0	0	0.029377	0.0163069	0	0	0	0.0140928	0.0206417	0	0	0	0	0.0144015	0.0395412	0	0.0117209	0	0.0150101	0.0178074	0	0.0147762	0	0	0.0142612	0	0.0374174	0	0.0446606	0	0	0.0140925	0	0.0202058	0	0	0	0.0349479	0.0435833	0.072276	0.0512412	0.0682275	0.087193	0	0	0.0905997	0	0.0111313	0	0	0.061527	0	0.0255481	0.012015	0.0552067	0	0.0899408	0.0638012	0.0693458	0.0900994	0	0	0.0202691	0.0117784	0	0.033909	0	0	0	0	0	0	0.0249143	0	0	0	0	0	0	0	0	0	0	0.0398803	0.0412034	0.0260573	0.0286906	0.0276364	0	0	0	0	0	0	0	0	0.0144899	0.0226393	0	0.0253173	0	0	0	0	0	0	0	0.0815012	0.0769226	0.0534497	0.0177848	0.104296	0.020715	0.0186665	0.0525928	0.0172156	0.0262775	0	0.0246662	0.0945895	0.0999343	0.0617055	0.0241267	0	0.0450678	0.0130289	0.0184846	0.0111289	0.106525	0	0.0243325	0.0183189	0.0696806	0.0639048	0.0165348	0	0.0871319	0	0.02895	0.031336	0.0261669	0.0718839	0.0889884	0.0187084	0.0683417	0.0705388	0.0204069	0.0906129	0	0.0441255	0.014581	0.0538547	0.0217346	0.0923161	0.014551	0.0829901	0.0215017	0	0	0	0	0	0	0.0761001	0	0	0	0.0584183	0	0.0257076	0	0.0475184	0.0193967	0.0134114	0	0.0266733	0	0.0204087	0.0142022	0.0153801	0.0136453	0.0168644	0	0.0630497	0.0536146	0	0.0639273	0.0332077	0	0.0474537	0	0	0.0683369	0.0311068	0	0	0	0.0299457	0	0.092813	0	0.0777482	0	0.0291905	0.0731644	0.0411513	0.0260869	0.0102441	0.0909147	0	0.0792225	0.0437405	0.0432137	0.0513904	0.0155231	0	0.0457226	0.0278349	0.0849005	0.0523238	0.0501552	0.0209415	0.0537847	0	0	0.0876798	0.0154177	0	0	0.0941519	0.0555723	0	0.0922996	0.0155052	0.0441975	0.0254198	0.0443404	0	0	0	0.0416806	0.04808	0.0133572	0.0280339	0.0555806	0.0101765	0.0602972	0.0825095	0.0249461	0.0179213	0.0363561	0.0466282	0.0293822	0.0582702	0.0348942	0.0365276	0.00999148	0	0.0221894	0.0119635	0.0630961	0.0204349	0.0297829	0	0	0.0391962	0.0221073	0.0237411	0.0627619	0.022651	0	0.0667732	0.0403872	0.0219563	0.0325163	0.083152	0.0230325	0.0102555	0.0549584	0	0.0625404	0.0366114	0.0622365	0.041005	0	0.0458092	0.0386105	0	0	0.0191659	0	0	0	0	0	0	0.0534489	0.0150148	0	0	0	0.0104759	0	0	0	0	0.0115295	0	0.0122016	0	0.014625	0.0125359	0	0	0	0	0	0.024012	0.0211551	0	0.011989	0	0.0136126	0	0	0.0264124	0.0183035	0.0126369	0	0	0.053957	0.039236	0	0.0183611	0	0.0546355	0.0112092	0	0.0241269	0.0606754	0	0	0	0	0	0	0	0	0	0	0	0	0	0	0	0	0	0	0	0	0	0	0	0	0	0	0	0	0	0	0	0	0	0	0	0	0	0	0	0	0	0	0	0	0	0	0	0	0	0	0	0	0	0	0	0	0	0	0	0	0	0	0	0	0	0	0	0	0	0	0	0	0	0	0	0	0	0	0	0	0	0	0	0	0	0	0	0	0	0	0	0	0	0	0	0	0	0	0	0	0	0	0	0	0	0	0	0	0	0	0	0	0	0	0	0	0	0	0	0	0	0	0	0	0	0	0	0	0	0	0	0	0	0	0	0	0	0	0	0	0	0	0	0	0	0	0	0	0	0	0	0	0	0	0	0.00968223	0	0	0	0	0	0	0	0	0	0	0	0	0	0	0	0	0	0	0	0	0	0	0	0	0.00879525	0	0	0	0	0	0	0	0	0	0	0	0	0	0	0	0	0	0	0	0	0	0	0	0	0.0108627	0	0	0.0229524	0	0	0	0	0	0	0	0	0	0	0.00758928	0	0.0265869	0.00779427	0	0	0	0	0.0130069	0	0	0	0	0	0.00886347	0.00770587	0	0	0.00830442	0	0.0380912	0	0	0	0	0	0	0	0	0	0	0	0	0.0101303	0.0109642	0	0	0	0	0	0	0	0	0	0	0	0	0.00953194	0	0	0	0	0.0158744	0	0	0	0	0	0	0	0	0	0.0103767	0	0	0	0	0	0	0	0	0	0	0	0	0	0	0	0	0	0	0	0	0	0	0	0	0	0	0	0	0	0	0	0	0	0	0	0	0	0	0	0	0	0	0	0	0	0	0	0	0	0	0	0	0	0	0	0	0
SGB_16758	TP20200815-DZC3_DT2009055473-1_bin.91	0	0	0	0	0	0	0	0	0	0	0	0	0	0	0	0	0	0	0	0	0	0	0	0	0	0	0	0	0	0	0	0	0	0	0	0	0	0	0	0	0	0	0	0	0	0	0	0	0	0	0	0	0	0	0	0	0	0	0	0	0	0	0	0	0	0	0	0	0	0	0	0	0	0	0	0	0	0	0	0	0	0	0	0	0	0	0	0	0	0	0	0	0	0	0	0	0	0	0	0	0	0	0	0	0	0	0	0	0	0	0	0	0	0	0	0	0	0	0	0	0	0	0	0	0	0	0	0	0	0	0	0	0	0	0	0	0	0	0	0	0	0	0	0	0	0	0	0	0	0	0	0	0	0	0	0	0	0	0	0	0	0	0	0	0	0	0	0	0	0	0	0	0	0	0	0	0	0	0	0	0	0	0	0	0	0	0	0	0	0	0	0	0	0	0	0	0	0	0	0	0	0	0	0	0	0	0	0	0	0	0	0	0	0	0	0	0	0	0	0	0	0	0	0	0	0	0	0	0	0	0	0	0	0	0	0	0	0	0	0	0	0	0	0	0	0	0	0	0	0	0	0	0	0	0	0	0	0	0	0	0	0	0	0	0	0	0	0	0	0	0	0	0	0	0	0	0	0	0	0	0	0	0	0	0	0	0	0	0	0	0	0	0	0	0	0	0	0	0	0	0	0	0	0	0	0	0	0	0	0	0	0	0	0	0	0	0	0	0	0	0	0	0	0	0	0	0	0	0	0	0	0	0	0	0	0	0	0	0	0	0	0	0	0	0	0	0	0	0	0	0	0	0	0	0	0	0	0	0	0	0	0	0	0	0	0	0	0	0	0	0	0	0	0	0	0	0	0	0	0	0	0	0	0	0	0	0	0	0	0	0	0	0	0	0	0	0	0	0	0	0	0	0	0	0	0	0	0	0	0	0	0	0	0	0	0	0	0	0	0	0	0	0	0	0	0	0	0	0	0	0	0	0	0	0	0	0	0	0	0	0	0	0	0	0	0	0	0	0	0	0	0	0	0	0	0	0	0	0	0	0	0	0	0	0	0	0	0	0	0	0	0	0	0	0	0	0	0	0	0	0	0	0	0	0	0	0	0	0	0	0	0	0	0	0	0	0	0	0	0	0	0	0	0	0	0	0	0	0	0	0	0	0	0	0	0	0	0	0	0	0	0	0	0	0	0	0	0	0	0	0	0	0	0	0	0	0	0	0	0	0	0	0	0	0	0	0	0	0	0	0	0	0	0	0	0	0	0	0	0	0	0	0	0	0	0	0	0	0	0	0	0	0	0	0	0	0	0	0	0	0	0	0	0	0	0	0	0	0	0	0	0	0	0	0	0	0	0	0	0	0	0	0	0	0	0	0	0	0	0	0	0	0	0	0	0	0	0	0	0	0	0	0	0	0	0	0	0	0	0	0	0	0	0	0	0	0	0	0	0	0	0	0	0	0	0	0	0	0	0	0	0	0	0	0	0	0	0	0	0	0	0	0	0	0	0	0	0	0	0	0	0	0	0	0	0	0	0	0	0	0	0	0	0	0	0	0	0	0	0	0	0	0	0	0	0	0	0	0	0	0	0	0	0	0	0	0	0	0	0	0	0	0	0	0	0	0	0	0	0	0	0	0	0	0	0	0	0	0	0	0	0	0	0	0	0	0	0	0	0	0	0	0	0	0	0	0	0	0	0	0	0	0	0	0	0	0	0	0	0	0	0	0	0	0	0	0	0	0	0	0	0	0	0	0	0	0	0	0	0	0	0	0	0	0	0	0	0	0	0	0	0	0	0	0	0	0	0	0	0	0	0	0	0	0	0	0	0	0	0	0	0	0	0	0	0	0	0	0	0	0	0	0	0	0	0	0	0	0	0	0	0	0	0	0	0	0	0	0	0	0	0	0	0	0	0	0	0	0	0	0	0	0	0	0	0	0	0	0	0	0	0	0	0	0	0	0	0	0	0	0	0	0	0	0	0	0	0	0	0	0	0	0	0	0	0	0	0	0	0	0	0	0	0	0	0	0	0	0	0	0	0	0	0	0	0	0	0	0	0	0	0	0	0	0	0	0	0	0	0	0	0	0	0	0	0	0	0	0	0	0	0	0	0	0	0	0	0	0	0	0	0	0	0	0	0	0	0	0	0	0	0	0	0	0	0	0	0	0	0	0	0	0	0	0	0	0	0	0	0	0	0	0	0	0	0	0	0	0	0	0	0	0	0	0	0	0	0	0	0	0	0	0	0	0	0	0	0	0	0	0	0	0	0	0	0	0	0	0	0	0	0	0	0	0	0	0	0	0	0	0	0	0	0	0	0	0	0	0	0	0	0	0	0	0	0	0	0	0	0	0	0	0	0	0	0	0	0	0	0	0	0	0	0	0	0	0	0	0	0	0	0	0	0	0	0	0	0	0	0	0	0	0	0	0	0	0	0	0	0	0	0	0	0	0	0	0	0	0	0.0149247	0	0	0	0	0	0	0	0	0	0	0	0	0	0	0	0	0	0.0191525	0	0	0	0	0	0	0	0	0	0	0	0	0	0	0	0	0	0	0	0	0	0	0	0	0.0307422	0	0	0.011393	0	0	0.021141	0	0	0	0	0	0	0	0	0	0.0239356	0	0	0	0	0	0	0	0	0	0	0	0	0	0	0	0	0	0	0	0	0	0	0	0	0	0	0	0	0	0	0	0	0	0	0	0	0	0	0	0	0	0	0	0	0	0	0	0	0	0	0	0	0	0	0	0	0	0	0	0	0	0	0	0	0	0	0	0	0	0	0	0	0	0	0	0	0	0	0	0.0562024	0	0.0114676	0	0	0	0	0	0	0	0	0	0	0.0137404	0	0	0	0	0	0	0	0	0	0	0	0.0936495	0	0	0	0	0	0	0	0	0	0	0	0	0	0	0	0	0	0	0	0	0	0	0	0	0.0818494	0	0	0.226204	0	0	0	0	0	0	0	0	0	0	0	0	0.286018	0.0244373	0	0	0	0	0.0309647	0	0	0	0	0	0.0301454	0.026163	0	0	0	0	0.392051	0	0	0	0	0	0	0	0	0	0	0	0	0.02835	0.0300614	0	0	0.0149049	0	0	0	0	0	0	0	0	0	0.0265218	0	0	0	0	0.0422145	0	0	0	0	0	0	0	0	0	0	0	0	0	0	0	0	0	0	0	0	0	0.0231486	0	0	0	0	0	0	0	0	0	0	0	0	0	0	0	0	0	0	0	0	0	0	0	0	0	0	0	0	0	0	0	0	0	0	0	0	0	0	0	0	0	0	0	0	0
SGB_16759	TP20200815-DZC53_DT2009055523-1_bin.94	0	0	0	0	0	0	0	0	0	0	0	0	0	0	0	0	0	0	0	0	0	0	0	0	0	0	0	0	0	0	0	0	0	0	0	0	0	0	0	0	0	0	0.0174259	0	0.0254331	0	0.011558	0	0.00938208	0	0	0	0	0	0	0	0	0	0	0	0	0	0	0.0226146	0.0171528	0	0	0	0	0	0	0.00774916	0	0.0281682	0	0.0264072	0.0255374	0	0	0	0	0	0	0	0	0	0	0	0	0	0	0	0	0	0	0	0	0	0	0	0	0	0	0	0	0	0	0	0	0	0	0	0	0	0	0	0	0	0	0	0	0	0	0	0	0	0	0	0	0	0	0	0	0	0	0	0	0	0	0	0	0	0	0	0	0	0	0	0	0	0	0	0	0	0	0	0	0	0	0	0	0	0	0	0	0	0	0	0	0	0	0	0	0	0	0	0	0	0	0	0	0	0	0	0	0	0	0	0	0	0	0	0	0	0	0	0	0	0	0	0	0	0	0	0	0	0	0	0	0	0	0	0	0	0	0	0	0	0	0	0	0	0	0	0	0	0	0	0	0	0	0	0	0	0	0	0	0	0	0	0	0	0	0	0	0	0	0	0	0	0	0	0	0	0	0	0	0	0	0	0	0	0	0	0	0	0	0	0	0	0	0	0	0	0	0	0	0	0	0	0	0	0	0	0	0	0	0	0	0	0	0	0	0	0	0	0	0	0	0	0	0	0	0	0	0	0	0	0	0	0	0	0	0	0	0	0	0	0	0	0	0	0	0	0	0	0	0	0	0	0	0	0	0	0	0	0	0	0	0	0	0	0	0	0	0	0	0	0	0	0	0	0	0	0	0	0	0	0	0	0	0	0	0	0	0	0	0	0	0	0	0	0	0	0	0	0	0	0	0	0	0	0	0	0	0	0	0	0	0	0	0	0	0	0	0	0	0	0	0	0	0	0	0	0	0	0	0	0	0	0	0	0	0	0	0	0	0	0	0	0	0	0	0	0	0	0	0	0	0	0	0	0	0	0	0	0	0	0	0	0	0	0	0	0	0	0	0	0	0	0	0	0	0.013277	0	0	0	0	0	0	0	0	0.012184	0	0	0	0	0	0	0	0	0	0	0	0	0	0	0	0	0	0	0	0	0	0	0	0	0	0	0	0	0	0	0	0	0.0168618	0	0	0	0	0	0	0.0169952	0	0	0	0	0	0	0	0	0	0	0	0	0	0	0	0	0	0	0	0	0	0	0	0	0	0.0105948	0	0	0	0	0	0	0	0	0	0	0	0	0	0	0	0	0	0	0	0	0	0	0	0	0	0	0	0	0	0	0.0184553	0	0	0	0	0	0	0	0	0	0	0	0	0	0	0	0	0	0	0	0	0	0	0	0	0	0	0	0	0	0	0	0	0	0	0	0	0	0	0	0	0	0	0	0	0	0	0	0	0	0	0	0	0	0	0	0	0	0	0	0	0	0	0	0	0	0	0	0	0	0	0	0	0	0	0	0	0	0	0	0	0	0	0	0	0	0	0	0	0	0	0	0	0	0	0	0	0	0	0	0	0	0	0	0	0	0	0	0	0	0	0	0	0	0	0	0	0	0	0	0	0	0	0	0	0	0	0	0	0	0	0	0	0	0	0	0	0	0	0	0	0	0	0	0	0	0	0	0	0	0	0	0	0	0	0	0	0	0	0	0	0	0	0	0	0	0	0	0	0	0	0	0	0	0	0	0	0	0	0	0	0	0	0	0	0	0	0	0	0	0	0	0	0	0	0	0	0	0	0	0	0	0	0	0	0	0	0	0	0	0	0	0	0.00949398	0	0.00930609	0.0122147	0	0	0.012707	0	0	0	0	0.00915814	0	0	0	0.00870885	0	0.0129345	0.010059	0.00993511	0.0136811	0	0	0	0	0	0	0	0	0	0	0	0	0	0	0	0	0	0	0	0	0	0	0	0	0	0	0	0	0	0	0	0	0	0	0	0	0	0	0	0	0	0	0	0	0	0	0	0.0123302	0.0113048	0	0	0.0230435	0	0	0	0	0	0	0	0.0147256	0.0226151	0.00829575	0	0	0	0.0118385	0	0.00853101	0.0173562	0	0	0	0	0	0	0.00754353	0.0141813	0	0	0	0	0.0121563	0.0132202	0	0.0119222	0.0119728	0.00920135	0.0119359	0	0	0	0.00774327	0	0.0127471	0	0.0126083	0	0	0	0	0	0	0	0.0108028	0	0	0.0126198	0	0	0	0	0.00912629	0	0.0142552	0	0.0126405	0	0	0	0.0167913	0.0152341	0	0	0.0100259	0	0.0125148	0.00881416	0	0.0225614	0.0146052	0	0	0.00890832	0.0173987	0	0	0	0.0133043	0	0.0131521	0	0.0103636	0	0	0.013527	0	0	0	0.0142623	0	0.011114	0	0	0.00803524	0	0	0	0	0.0134528	0	0	0	0	0	0	0.0101769	0	0	0	0.0132763	0	0	0.0111449	0	0	0	0	0	0	0	0	0	0	0	0.00793903	0	0	0.0104731	0	0.0416885	0	0	0	0.00783211	0	0	0.0187861	0	0	0	0.00848633	0	0	0	0	0	0	0	0.00871638	0	0	0.00847983	0	0	0	0.0104816	0	0	0.00815012	0	0	0	0.0101296	0	0.00744646	0	0	0	0	0.0466394	0	0	0	0	0	0	0.00862907	0	0	0	0	0	0	0	0	0	0	0	0	0	0	0	0	0	0	0	0	0	0	0	0	0	0	0	0	0	0	0	0	0	0	0	0	0	0	0	0	0	0.0215978	0.0237357	0	0	0	0	0	0	0	0	0	0	0	0	0	0	0.0217154	0.0502106	0.0178706	0.0149634	0.0188969	0.0173892	0	0.032529	0	0	0.0109984	0.0230942	0	0	0	0	0.0148812	0.0140353	0	0	0.0472058	0	0.0181257	0.0288712	0.00796058	0	0.0123474	0.0105536	0	0.0285593	0	0	0.01408	0	0.00627269	0	0.0203494	0.0254051	0	0	0.0108088	0	0.00681649	0.0277253	0	0.0477601	0.03163	0	0.0916048	0	0.014795	0.038898	0	0.0176914	0.0396788	0	0	0	0.0607525	0.0132278	0.0198107	0.0436081	0.0625463	0	0	0.0380684	0	0	0.0261031	0.0121194	0.0242039	0	0.0329931	0.0684406	0	0	0	0.0134422	0.0406015	0	0.0349455	0.00624773	0.016549	0	0.0137161	0	0	0.0719579	0	0.0364828	0	0	0.0380595	0	0	0	0	0.101299	0	0	0	0.024581	0	0.00637565	0	0	0	0	0	0	0.0414012	0	0	0.0148656	0	0	0	0.0155182	0	0	0	0	0	0	0.0195848	0.0100923	0	0	0	0.0163399	0	0	0.055576	0	0	0.0182944	0.00877327	0.0198056	0.057998	0.0196839	0.0166033	0.0751511	0.0535825	0	0	0.0911953	0	0	0	0	0	0.0299205	0	0	0.0591748	0	0.0347319	0	0.0153478	0.054128	0	0.0676234	0	0.0240327	0.0347486	0.0512362	0.0181277	0.0901614	0	0.0566422	0.0246447	0.0432039	0.0670557	0	0.0233308	0	0	0	0.0904219	0	0.00832139	0	0	0.0361869	0.032455	0.0229232	0	0.0441927	0	0	0	0.0766959	0.0357372	0.0645386	0.0530995	0.0643059	0.0616147	0	0	0	0	0.0114929	0.0264947	0.0454287	0	0.148177	0	0.0612167	0.121315	0.0424317	0.0359702	0.0748066	0.0382494	0.183864	0	0.129353	0.0501413	0.0235567	0	0.143301	0.136289	0.0411119	0	0.125403	0	0.0843156	0	0.0727491	0.0431587	0.0710408	0.117893	0.00610415	0.101192	0.0204829	0.0333784	0	0.0502486	0.0836602	0.138621	0.140436	0.0171379	0.0215274	0.0750553	0.0373662	0.02977	0.0416086	0.11926	0.0710973	0.0387119	0	0.0293448	0	0.136945	0.0211329	0.0272074	0	0.0368462	0.243741	0.066765	0.0304498	0.028122	0	0	0	0	0	0.0121434	0.0173128	0	0	0	0.0188593	0.0732494	0.027238	0.081814	0.0203437	0.0405347	0.0474497	0.0199736	0.0201864	0.0689108	0.0604306	0.0217972	0	0.00590816	0	0.0242774	0.036306	0.0363222	0.0159559	0.0285898	0	0.0404847	0.0282943	0.0269953	0.0375279	0.0132127	0.0129504	0	0	0.0367956	0.0228977	0.0199648	0	0.010265	0.0107028	0.0186423	0	0.0300644	0	0.0153009	0	0.0236415	0.0127329	0.0116874	0	0.0805345	0.019738	0.0234865	0.0497956	0.0840624	0.0806236	0.0347319	0	0.0240636
SGB_16760	T1900044949_TA20190002_bin.231	0	0	0	0	0	0	0	0	0	0	0	0	0	0	0	0	0	0	0	0	0	0	0	0	0	0	0	0	0	0	0	0	0	0	0	0	0	0	0	0	0	0	0	0	0	0	0	0	0	0	0	0	0	0	0	0	0	0	0	0	0	0	0	0	0	0	0	0	0	0	0	0	0	0	0	0	0	0	0	0	0	0	0	0	0	0	0	0	0	0	0	0	0	0	0	0	0	0	0	0	0	0	0	0	0	0	0	0	0	0	0	0	0	0	0	0	0	0	0	0	0	0	0	0	0	0	0	0	0	0	0	0	0	0	0	0	0	0	0	0	0	0	0	0	0	0	0	0	0	0	0	0	0	0	0	0	0	0	0	0	0	0	0	0	0	0	0	0	0	0	0	0	0	0	0	0	0	0	0	0	0	0	0	0	0	0	0	0	0	0	0	0	0	0	0	0	0	0	0	0	0	0	0	0	0	0	0	0	0	0	0	0	0	0	0	0	0	0	0	0	0	0	0	0	0	0	0	0	0	0	0	0	0	0	0	0	0	0	0	0	0	0	0	0	0	0	0	0	0	0	0	0	0	0	0	0	0	0	0	0	0	0	0	0	0	0	0	0	0	0	0	0	0	0	0	0	0	0	0	0	0	0	0	0	0	0	0	0	0	0	0	0	0	0	0	0	0	0	0	0	0	0	0	0	0	0	0	0	0	0	0	0	0	0	0	0	0	0	0	0	0	0	0	0	0	0	0	0	0	0	0	0	0	0	0	0	0	0	0	0	0	0	0	0	0	0	0	0	0	0	0	0	0	0	0	0	0	0	0	0	0	0	0	0	0	0	0	0	0	0.170197	0.0636033	0	0.0128267	0.0633472	0.0225438	0	0.0185809	0.0125108	0.0489958	0.0862179	0.0810969	0	0	0	0.0114866	0	0	0.0332936	0	0	0.0166395	0	0	0.177281	0	0	0	0	0	0	0	0	0	0	0.173889	0	0	0.163984	0	0	0.156205	0	0	0	0	0	0	0	0	0	0	0	0	0	0	0	0	0	0	0	0	0	0	0	0	0	0	0	0	0	0	0	0	0	0	0	0	0	0	0	0	0	0	0	0	0	0	0	0	0	0	0	0	0	0	0	0	0	0	0	0	0	0	0	0	0	0	0	0	0	0	0	0	0	0	0	0	0	0	0	0	0	0	0	0	0	0	0	0	0	0	0	0	0	0	0	0	0	0	0	0	0	0	0	0	0	0	0	0	0	0	0	0	0	0	0	0	0	0	0	0	0	0	0	0	0	0	0	0	0	0	0	0	0	0	0	0	0	0	0	0	0	0	0	0	0	0	0	0	0	0	0	0	0	0	0	0	0	0	0	0	0	0	0	0	0	0	0	0	0	0	0	0	0	0	0	0	0	0	0	0	0	0	0	0	0	0	0	0	0	0	0	0	0	0	0	0	0	0	0	0	0	0.0191281	0	0	0	0	0	0	0	0.0131437	0	0.0107228	0	0	0	0	0	0	0	0	0.0129469	0	0	0	0	0	0.0524558	0	0	0	0	0.0163527	0	0	0	0.0211431	0	0	0	0	0	0.0179461	0	0	0	0	0	0	0	0	0	0	0	0	0	0	0.011593	0	0	0	0	0	0	0	0	0	0.0303202	0	0	0	0	0.0391575	0	0	0	0	0	0	0	0	0	0	0	0	0	0	0	0	0	0	0	0	0	0	0	0	0	0	0	0	0	0	0	0	0	0	0	0	0	0	0	0	0	0	0	0	0	0	0	0	0	0	0	0	0	0	0	0	0	0	0	0	0	0	0	0	0	0	0	0	0	0	0	0	0	0	0	0	0	0	0	0	0	0	0	0	0	0	0	0	0	0	0	0	0	0	0	0	0	0	0	0	0	0	0	0	0	0	0	0	0	0	0	0	0	0	0	0	0	0	0	0	0	0	0	0	0	0	0	0	0	0	0	0	0	0	0	0	0	0	0	0	0	0	0	0	0	0	0	0	0	0	0	0	0	0	0	0	0	0	0	0	0	0	0	0	0	0	0	0	0	0	0	0	0	0	0	0	0	0	0	0	0	0	0	0	0	0	0	0	0	0	0	0	0	0	0	0	0	0	0	0	0	0	0	0	0	0	0	0	0	0	0	0	0	0	0	0	0	0	0	0	0	0	0	0	0	0	0	0	0	0	0	0	0	0	0	0	0	0	0	0	0	0	0	0	0	0	0	0	0	0	0	0	0	0	0	0	0	0	0	0	0	0	0	0	0	0	0	0	0	0	0	0	0	0	0	0	0	0	0	0	0	0	0	0	0	0	0	0	0	0	0	0	0	0	0	0	0	0	0	0	0	0	0	0	0	0	0	0	0	0	0	0	0	0	0	0	0	0	0	0	0	0	0	0	0	0	0	0	0	0	0	0	0	0	0	0	0	0	0	0	0	0	0	0	0	0	0	0	0	0	0	0	0	0	0	0	0	0	0	0	0	0	0	0	0	0	0	0	0	0	0	0	0	0	0	0	0	0	0	0	0	0	0	0	0	0	0	0	0	0	0	0	0	0	0	0	0	0	0	0	0	0	0.0128245	0	0	0	0	0	0	0	0	0	0	0	0	0	0	0	0	0	0	0	0	0	0	0	0	0	0	0	0	0	0	0	0	0	0	0	0	0	0	0	0	0	0	0	0	0	0	0	0	0	0	0	0	0	0	0	0	0	0	0	0	0	0	0	0	0	0	0	0	0	0	0	0	0	0	0	0	0	0	0	0	0	0	0	0	0	0	0	0	0	0	0	0	0	0	0	0	0	0	0	0	0	0	0	0	0	0	0	0	0	0	0	0	0	0	0	0	0	0	0	0	0	0	0	0	0	0	0	0	0	0	0	0	0	0	0	0	0	0	0	0	0	0	0	0	0	0	0	0	0	0	0	0	0	0	0	0	0	0	0	0	0	0	0	0	0	0	0	0	0	0	0	0	0	0	0	0	0	0	0	0	0	0	0	0	0	0	0	0	0	0	0	0	0	0	0	0	0	0	0	0	0	0	0	0	0	0	0	0	0	0	0	0	0	0	0	0	0	0	0	0	0	0	0	0	0	0	0	0	0	0	0	0	0	0	0	0	0	0	0	0	0	0	0	0	0	0	0	0	0	0	0	0	0	0	0	0	0	0	0	0	0	0	0	0	0	0	0	0	0	0	0	0	0	0	0	0	0	0	0	0	0	0	0	0	0	0	0	0	0	0	0	0	0	0	0	0	0	0	0	0	0	0	0	0	0	0	0	0	0	0	0	0	0	0	0	0	0	0	0	0	0	0	0	0	0	0
SGB_16761	T1900044955_TA20190009_bin.35	0	0	0	0	0	0	0	0	0	0	0	0	0	0	0	0	0	0	0	0	0	0	0	0	0	0	0	0	0	0	0	0	0	0	0	0	0	0	0	0	0	0	0	0	0	0	0	0	0	0	0	0	0	0	0	0	0	0	0	0	0	0	0	0	0	0	0	0	0	0	0	0	0	0	0	0	0	0	0	0	0	0	0	0	0	0	0	0	0	0	0	0	0	0	0	0	0	0	0	0	0	0	0	0	0	0	0	0	0	0	0	0	0	0	0	0	0	0	0	0	0	0	0	0	0	0	0	0	0	0	0	0	0	0	0	0	0	0	0	0	0	0	0	0	0	0	0	0	0	0	0	0	0	0	0	0	0	0	0	0	0	0	0	0	0	0	0	0	0	0	0	0	0	0	0	0	0	0	0	0	0	0	0	0	0	0	0	0	0	0	0	0	0	0	0	0	0	0	0	0	0	0	0	0	0	0	0	0	0	0	0	0	0	0	0	0	0	0	0	0	0	0	0	0	0	0	0	0	0	0	0	0	0	0	0	0	0	0	0	0	0	0	0	0	0	0	0	0	0	0	0	0	0	0	0	0	0	0	0	0	0	0	0	0	0	0	0	0	0	0	0	0	0	0	0	0	0	0	0	0	0	0	0	0	0	0	0	0	0	0	0	0	0	0	0	0	0	0	0	0	0	0	0	0	0	0	0	0	0	0	0	0	0	0	0	0	0	0	0	0	0	0	0	0	0	0	0	0	0	0	0	0	0	0	0	0	0	0	0	0	0	0	0	0	0	0	0	0	0	0	0	0	0	0	0	0	0	0	0	0	0	0	0	0	0	0	0	0	0	0	0.020644	0	0	0.0230362	0	0.259564	0	0	0	0	0	0	0	0	0	0	0	0.0142183	0	0	0	0.0261941	0.0145213	0	0	0	0	0	0	0	0	0	0	0	0	0	0	0	0	0	0	0	0	0	0	0	0	0	0	0	0	0	0	0	0	0	0	0	0	0	0	0	0	0	0	0	0	0	0	0	0	0	0	0	0	0	0	0	0	0	0	0	0	0	0	0	0	0	0	0	0	0	0	0	0	0	0	0	0	0	0	0	0	0	0	0	0	0	0	0	0	0	0	0	0	0	0	0	0	0	0	0	0	0	0	0	0	0	0	0	0	0	0	0	0	0	0	0	0	0	0	0	0	0	0	0	0	0	0	0	0	0	0	0	0	0	0	0	0	0	0	0	0	0	0	0	0	0	0	0	0	0	0	0	0	0	0	0	0	0	0	0	0	0	0	0	0	0	0	0	0	0	0	0	0	0	0	0	0	0	0	0	0	0	0	0	0	0	0	0	0	0	0	0	0	0	0	0	0	0	0	0	0	0	0	0	0	0	0	0	0	0	0	0	0	0	0	0	0	0	0	0	0	0	0	0	0	0	0	0	0	0	0	0	0	0	0	0	0	0	0	0	0	0	0	0	0	0	0	0	0	0	0	0	0	0	0	0	0	0	0	0	0	0	0	0	0	0	0	0	0	0	0	0	0	0	0	0	0	0	0	0	0	0	0	0	0	0	0	0	0	0	0	0	0	0	0	0	0	0	0	0	0	0	0	0	0	0	0	0	0	0	0	0	0	0	0	0	0	0	0	0	0	0	0	0	0	0	0	0	0	0	0	0	0	0	0	0	0	0	0	0	0	0	0	0	0	0	0	0	0	0	0	0	0	0	0	0	0	0	0	0	0	0	0	0	0	0	0	0	0	0	0	0	0	0	0	0	0	0	0	0	0	0	0	0	0	0	0	0	0	0	0	0	0	0	0	0	0	0	0	0	0	0	0	0	0	0	0	0	0	0	0	0	0	0	0	0	0	0	0	0	0	0	0	0	0	0	0	0	0	0	0	0	0	0	0	0	0	0	0	0	0	0	0	0	0	0	0	0	0	0	0	0	0	0	0	0	0	0	0	0	0	0	0	0	0	0	0	0	0	0	0	0	0	0	0	0	0	0	0	0	0	0	0	0	0	0	0	0	0	0	0	0	0	0	0	0	0	0	0	0	0	0	0	0	0	0	0	0	0	0	0	0	0	0	0	0	0	0	0	0	0	0	0	0	0	0	0	0	0	0	0	0	0	0	0	0	0	0	0	0	0	0	0	0	0	0	0	0	0	0	0	0	0	0	0	0	0	0	0	0	0	0	0	0	0	0	0	0	0	0	0	0	0	0	0	0	0	0	0	0	0	0	0	0	0	0	0	0	0	0	0	0	0	0	0	0	0	0	0	0	0	0	0	0	0	0	0	0	0	0	0	0	0	0	0	0	0	0	0	0	0	0	0	0	0	0	0	0	0	0	0	0	0	0	0	0	0	0	0	0	0	0	0	0	0	0	0	0	0	0	0	0	0	0	0	0	0	0	0	0	0	0	0	0	0	0	0	0	0	0	0	0	0	0	0	0	0	0	0	0	0	0	0	0	0	0	0	0	0	0	0	0	0	0	0	0	0	0	0	0	0	0	0	0	0	0	0	0	0	0	0	0	0	0	0	0	0	0	0	0	0	0	0	0	0	0	0	0	0	0	0	0	0	0	0	0	0	0	0	0	0	0	0	0	0	0	0	0	0	0	0	0	0	0	0	0	0	0	0	0	0	0	0	0	0	0	0	0	0	0	0	0	0	0	0	0	0	0	0	0	0	0	0	0	0	0	0	0	0	0	0	0	0	0	0	0	0	0	0	0	0	0	0	0	0	0	0	0	0	0	0	0	0	0	0	0	0	0	0	0	0	0	0	0	0	0	0	0	0	0	0	0	0	0	0	0	0	0	0	0	0	0	0	0	0	0	0	0	0	0	0	0	0	0	0	0	0	0	0	0	0	0	0	0	0	0	0	0	0	0	0	0	0	0	0	0	0	0	0	0	0	0	0	0	0	0	0	0	0	0	0	0	0	0	0	0	0	0	0	0	0	0	0	0	0	0	0	0	0	0	0	0	0	0	0	0	0	0	0	0	0	0	0	0	0	0	0	0	0	0	0	0	0	0	0	0	0	0	0	0	0	0	0	0	0	0	0	0	0	0	0	0	0	0	0	0	0	0	0	0	0	0	0	0	0	0	0	0	0	0	0	0	0	0	0	0	0	0	0	0	0	0	0	0	0	0	0	0	0	0	0	0	0	0	0	0	0	0	0	0	0	0	0	0	0	0	0	0	0	0	0	0	0	0	0	0	0	0	0	0
SGB_16762	T1900044956_TA20190011_bin.199	0	0	0	0	0	0	0	0	0	0	0	0	0	0	0	0	0	0	0	0	0	0	0	0	0	0	0	0	0	0	0	0	0	0	0	0	0	0	0	0	0	0	0	0	0	0	0	0	0	0	0	0	0	0	0	0	0	0	0	0	0	0	0	0	0	0	0	0	0	0	0	0	0	0	0	0	0	0	0	0	0	0	0	0	0	0	0	0	0	0	0	0	0	0	0	0	0	0	0	0	0	0	0	0	0	0	0	0	0	0	0	0	0	0	0	0	0	0	0	0	0	0	0	0	0	0	0	0	0	0	0	0	0	0	0	0	0	0	0	0	0	0	0	0	0	0	0	0	0	0	0	0	0	0	0	0	0	0	0	0	0	0	0	0	0	0	0	0	0	0	0	0	0	0	0	0	0	0	0	0	0	0	0	0	0	0	0	0	0	0	0	0	0	0	0	0	0	0	0	0	0	0	0	0	0	0	0	0	0	0	0	0	0	0	0	0	0	0	0	0	0	0	0	0	0	0	0	0	0	0	0	0	0	0	0	0	0	0	0	0	0	0	0	0	0	0	0	0	0	0	0	0	0	0	0	0	0	0	0	0	0	0	0	0	0	0	0	0	0	0	0	0	0	0	0	0	0	0	0	0	0	0	0	0	0	0	0	0	0	0	0	0	0	0	0	0	0	0	0	0	0	0	0	0	0	0	0	0	0	0	0	0	0	0	0	0	0	0	0	0	0	0	0	0	0	0	0	0	0	0	0	0	0	0	0	0	0	0	0	0	0	0	0	0	0	0	0	0	0	0	0	0	0	0	0	0	0	0	0	0	0	0	0	0	0	0	0	0	0.50683	0.155869	0.180704	0.0223196	0.260775	0.19024	0.394229	0.0648962	0.38254	0.248166	0.147689	0.0936608	0.0794659	0.482509	0.0135571	0.0197254	0.0366733	0.0118752	0.041008	0.108319	0.0405555	0.137911	0.0533962	0.085668	0.0597507	0.427879	0.179842	0.127254	0.109701	0.175996	0.105456	0.142522	0.106139	0.108948	0.0986649	0.191033	0.397108	0.129127	0.205138	0.37798	0.117982	0.207668	0.404539	0.155787	0.15532	0.147609	0.119093	0.107791	0	0	0	0	0	0	0	0	0	0	0	0	0	0	0	0	0	0	0	0	0	0	0	0	0	0	0	0	0	0	0	0	0	0	0	0	0	0	0	0	0	0	0	0	0	0	0	0	0	0	0	0	0	0	0	0	0	0	0	0	0	0	0	0	0	0	0	0	0	0	0	0	0	0	0	0	0	0	0	0	0	0	0	0	0	0	0	0	0	0	0	0	0	0	0	0	0	0	0	0	0	0	0	0	0	0	0	0	0	0	0	0	0	0	0	0	0	0	0	0	0	0	0	0	0	0	0	0	0	0	0	0	0	0	0	0	0	0	0	0	0	0	0	0	0	0	0	0	0	0	0	0	0	0	0	0	0	0	0	0	0	0	0	0	0	0	0	0	0	0	0	0	0	0	0	0	0	0	0	0	0	0	0	0	0	0	0	0	0	0	0	0	0	0	0	0	0	0	0	0	0.0167514	0	0	0	0	0	0	0	0.0130601	0	0	0	0	0	0	0	0	0	0	0	0	0	0	0	0	0	0	0	0	0	0	0	0	0.011465	0	0	0	0	0	0	0.00862745	0	0.0126188	0.0229782	0.0136677	0.0180057	0.0101222	0.0109256	0.0121488	0	0.0177366	0	0	0.0109344	0	0.0242202	0	0	0	0	0	0.0182981	0	0	0.00846274	0	0.0249388	0.016549	0.0101491	0	0	0	0	0	0	0	0	0	0	0	0	0	0	0	0	0	0	0	0	0	0	0	0	0	0	0	0	0	0	0	0	0	0	0	0	0	0	0	0	0	0	0	0	0	0	0	0	0	0	0	0	0	0	0	0	0	0	0	0	0	0	0	0	0	0	0	0	0	0	0	0	0	0	0	0	0	0	0	0	0	0	0	0	0	0	0	0	0	0	0	0	0	0	0	0	0	0	0	0	0	0	0	0	0	0	0	0	0	0	0	0	0	0	0	0	0	0	0	0	0	0	0	0	0	0	0	0	0	0	0	0	0	0	0	0	0	0	0	0	0	0	0	0	0	0	0	0	0	0	0	0	0	0	0	0	0	0	0	0	0	0	0	0	0	0	0	0	0	0	0	0	0	0	0	0	0	0	0	0	0	0	0	0	0	0	0	0	0	0	0	0	0	0	0	0	0	0	0	0	0	0	0	0	0	0	0	0	0	0	0	0	0	0	0	0	0	0	0	0	0	0	0	0	0	0	0	0	0	0	0	0	0	0	0	0	0	0	0	0	0	0	0	0	0	0	0	0	0	0	0	0	0	0	0	0	0	0	0	0	0	0	0	0	0	0	0	0	0	0	0	0	0	0	0	0	0	0	0	0	0	0	0	0	0	0	0	0	0	0	0	0	0	0	0	0	0	0	0	0	0	0	0	0	0	0	0	0	0	0	0	0	0	0	0	0	0	0	0	0	0	0	0	0	0	0	0	0	0	0	0	0	0	0	0	0	0	0	0	0	0	0	0	0	0	0	0	0	0	0	0	0	0	0	0	0	0	0	0	0	0	0	0	0	0	0	0	0	0	0	0	0	0	0	0	0	0	0	0	0	0	0	0	0	0	0	0	0	0	0	0	0	0	0	0	0	0	0	0	0	0	0	0	0	0	0	0	0	0	0	0	0	0	0	0	0	0	0	0	0	0	0	0	0	0	0	0	0	0	0	0	0	0	0	0	0	0	0	0	0	0	0	0	0	0	0	0	0	0	0	0	0	0	0	0	0	0	0	0	0	0	0	0	0	0	0	0	0	0	0	0	0	0	0	0	0	0	0	0	0	0	0	0	0	0	0	0	0	0	0	0	0	0	0	0	0	0	0	0	0	0	0	0	0	0	0	0	0	0	0	0	0	0	0	0	0	0	0	0	0	0	0	0	0	0	0	0	0	0	0	0	0	0	0	0	0	0	0	0	0	0	0	0	0	0	0	0	0	0	0	0	0	0	0	0	0	0	0	0	0	0	0	0	0	0	0	0	0	0	0	0	0	0	0	0	0	0	0	0	0	0	0	0	0	0	0	0	0	0	0	0	0	0	0	0	0	0	0	0	0	0	0	0	0	0	0	0	0	0	0	0	0	0	0	0	0	0	0	0	0	0	0	0	0	0	0	0	0	0	0	0	0	0	0	0	0	0	0	0	0	0	0	0	0	0	0	0	0	0	0	0	0	0	0	0	0	0	0	0	0	0	0	0	0	0	0	0	0	0	0	0	0	0	0	0	0	0	0	0	0	0	0	0	0	0	0	0	0	0	0	0	0	0	0	0	0	0	0	0	0	0	0	0	0	0	0	0	0	0	0	0	0	0	0	0	0	0	0	0	0	0	0	0	0	0	0	0
SGB_16763	T1900045000_TA20190062_bin.136	0	0	0	0	0	0	0	0	0	0	0	0	0	0	0	0	0	0	0	0	0	0	0	0	0	0	0	0	0	0	0	0	0	0	0	0	0	0	0	0	0	0	0	0	0	0	0	0	0	0	0	0	0	0	0	0	0	0	0	0	0	0	0	0	0	0	0	0	0	0	0	0	0	0	0	0	0	0	0	0	0	0	0	0	0	0	0	0	0	0	0	0	0	0	0	0	0	0	0	0	0	0	0	0	0	0	0	0	0	0	0	0	0	0	0	0	0	0	0	0	0	0	0	0	0	0	0	0	0	0	0	0	0	0	0	0	0	0	0	0	0	0	0	0	0	0	0	0	0	0	0	0	0	0	0	0	0	0	0	0	0	0	0	0	0	0	0	0	0	0	0	0	0	0	0	0	0	0	0	0	0	0	0	0	0	0	0	0	0	0	0	0	0	0	0	0	0	0	0	0	0	0	0	0	0	0	0	0	0	0	0	0	0	0	0	0	0	0	0	0	0	0	0	0	0	0	0	0	0	0	0	0	0	0	0	0	0	0	0	0	0	0	0	0	0	0	0	0	0	0	0	0	0	0	0	0	0	0	0	0	0	0	0	0	0	0	0	0	0	0	0	0	0	0	0	0	0	0	0	0	0	0	0	0	0	0	0	0	0	0	0	0	0	0	0	0	0	0	0	0	0	0	0	0	0	0	0	0	0	0	0	0	0	0	0	0	0	0	0	0	0	0	0	0	0	0	0	0	0	0	0	0	0	0	0	0	0	0	0	0	0	0	0	0	0	0	0	0	0	0	0	0	0	0	0	0	0	0	0	0	0	0	0	0	0	0	0	0	0.080098	0	0.0186385	0	0	0.0199961	0	0.0439076	0	0	0	0	0	0.0779839	0	0	0.0198539	0	0	0.0561707	0	0.00925232	0.0222712	0.02005	0.0109678	0.0212491	0.0663312	0.243909	0.267877	0.0569267	0.225908	0.0495381	0.208291	0.23035	0.224731	0.0715627	0.0186178	0.253217	0.0699693	0.0157827	0.235773	0.0686963	0.0172909	0.0539045	0.0506797	0.0578007	0.268119	0.231288	0	0	0	0	0	0	0	0	0	0	0	0	0	0	0	0	0	0	0	0	0	0	0	0	0	0	0	0	0	0	0	0	0	0	0	0	0	0	0	0	0	0	0	0	0	0	0	0	0	0	0	0	0	0	0	0	0	0	0	0	0	0	0	0	0	0	0	0	0	0	0	0	0	0	0	0	0	0	0	0	0	0	0	0	0	0	0	0	0	0	0	0	0	0	0	0	0	0	0	0	0	0	0	0	0	0	0	0	0	0	0	0	0	0	0	0	0	0	0	0	0	0	0	0	0	0	0	0	0	0	0	0	0	0	0	0	0	0	0	0	0	0	0	0	0	0	0	0	0	0	0	0	0	0	0	0	0	0	0	0	0	0	0	0	0	0	0	0	0	0	0	0	0	0	0	0	0	0	0	0	0	0	0	0	0	0	0	0	0	0	0	0	0	0	0	0	0	0	0	0.0302682	0	0	0	0	0	0	0	0.00901335	0	0	0	0	0	0	0	0	0	0	0	0	0	0	0	0	0	0	0	0	0	0	0	0	0	0	0	0	0	0	0	0	0	0	0	0	0	0	0	0	0	0	0	0	0	0	0	0	0	0	0	0	0	0.0734153	0	0	0	0	0.112176	0	0	0	0	0	0	0	0	0	0	0	0	0	0	0	0	0	0	0	0	0	0	0	0	0	0	0	0	0	0	0	0	0	0	0	0	0	0	0	0	0	0	0	0	0	0	0	0	0	0	0	0	0	0	0	0	0	0	0	0	0	0	0	0	0	0	0	0	0	0	0	0	0	0	0	0	0	0	0	0	0	0	0	0	0	0	0	0	0	0	0	0	0	0	0	0	0	0	0	0	0	0	0	0	0	0	0	0	0	0	0	0	0	0	0	0	0	0	0	0	0	0	0	0	0	0	0	0	0	0	0	0	0	0	0	0	0	0	0	0	0	0	0	0	0	0	0	0	0	0	0	0	0	0	0	0	0	0	0	0	0	0	0	0	0	0	0	0	0	0	0	0	0	0	0	0	0	0	0	0	0	0	0	0	0	0	0	0	0	0	0	0	0	0	0	0	0	0	0	0	0	0	0	0	0	0	0	0	0	0	0	0	0	0	0	0	0	0	0	0	0	0	0	0	0	0	0	0	0	0	0	0	0	0	0	0	0	0	0	0	0	0	0	0	0	0	0	0	0	0	0	0	0	0	0	0	0	0	0	0	0	0	0	0	0	0	0	0	0	0	0	0	0	0	0	0	0	0	0	0	0	0	0	0	0	0	0	0	0	0	0	0	0	0	0	0	0	0	0	0	0	0	0	0	0	0	0	0	0	0	0	0	0	0	0	0	0	0	0	0	0	0	0	0	0	0	0	0	0	0	0	0	0	0	0	0	0	0	0	0	0	0	0	0	0	0	0	0	0	0	0	0	0	0	0	0	0	0	0	0	0	0	0	0	0	0	0	0	0	0	0	0	0	0	0	0	0	0	0	0	0	0	0	0	0	0	0	0	0	0	0	0	0	0	0	0	0	0	0	0	0	0	0	0	0	0	0	0	0	0	0	0	0	0	0	0	0	0	0	0	0	0	0	0	0	0	0	0	0	0	0	0	0	0	0	0	0	0	0	0	0	0	0	0	0	0	0	0	0	0	0	0	0	0	0	0	0	0	0	0	0	0	0	0	0	0	0	0	0	0	0	0	0	0	0	0	0	0	0	0	0	0	0	0	0	0	0	0	0	0	0	0	0	0	0	0	0	0	0	0	0	0	0	0	0	0	0	0	0	0	0	0	0	0	0	0	0	0	0	0	0	0	0	0	0	0	0	0	0	0	0	0	0	0	0	0	0	0	0	0	0	0	0	0	0	0	0	0	0	0	0	0	0	0	0	0	0	0	0	0	0	0	0	0	0	0	0	0	0	0	0	0	0	0	0	0	0	0	0	0	0	0	0	0	0	0	0	0	0	0	0	0	0	0	0	0	0	0	0	0	0	0	0	0	0	0	0	0	0	0	0	0	0	0	0	0	0	0	0	0	0	0	0	0	0	0	0	0	0	0	0	0	0	0	0	0	0	0	0	0	0	0	0	0	0	0	0	0	0	0	0	0	0	0	0	0	0	0	0	0	0	0	0	0	0	0	0	0	0	0	0	0	0	0	0	0	0	0	0	0	0	0	0	0	0	0	0	0	0	0	0	0	0	0	0	0	0	0	0	0	0	0	0	0	0	0	0	0	0	0	0	0	0	0	0	0	0	0	0	0	0	0	0	0	0	0	0	0	0
SGB_16764	T1900045005_TA20190067_bin.406	0	0	0	0	0	0	0	0	0	0	0	0	0	0	0	0	0	0	0	0	0	0	0	0	0	0	0	0	0	0	0	0	0	0	0	0	0	0	0	0	0	0	0	0	0	0	0	0	0	0	0	0	0	0	0	0	0	0	0	0	0	0	0	0	0	0	0	0	0	0	0	0	0	0	0	0	0	0	0	0	0	0	0	0	0	0	0	0	0	0	0	0	0	0	0	0	0	0	0	0	0	0	0	0	0	0	0	0	0	0	0	0	0	0	0	0	0	0	0	0	0	0	0	0	0	0	0	0	0	0	0	0	0	0	0	0	0	0	0	0	0	0	0	0	0	0	0	0	0	0	0	0	0	0	0	0	0	0	0	0	0	0	0	0	0	0	0	0	0	0	0	0	0	0	0	0	0	0	0	0	0	0	0	0	0	0	0	0	0	0	0	0	0	0	0	0	0	0	0	0	0	0	0	0	0	0	0	0	0	0	0	0	0	0	0	0	0	0	0	0	0	0	0	0	0	0	0	0	0	0	0	0	0	0	0	0	0	0	0	0	0	0	0	0	0	0	0	0	0	0	0	0	0	0	0	0	0	0	0	0	0	0	0	0	0	0	0	0	0	0	0	0	0	0	0	0	0	0	0	0	0	0	0	0	0	0	0	0	0	0	0	0	0	0	0	0	0	0	0	0	0	0	0	0	0	0	0	0	0	0	0	0	0	0	0	0	0	0	0	0	0	0	0	0	0	0	0	0	0	0	0	0	0	0	0	0	0	0	0	0	0	0	0	0	0	0	0	0	0	0	0	0	0	0	0	0	0	0	0	0	0	0	0	0	0	0	0	0	0.126538	0.0406358	0.00893878	0.0570815	0.0288763	0.0116852	0.0442766	0	0.0355208	0.0248901	0.0173801	0.155975	0.136026	0.100363	0.0183104	0	0.0275644	0	0	0.081986	0.00682037	0.0207989	0.0391902	0.0466135	0.0256214	0.165928	0.344257	0.095718	0.0917656	0.33981	0.0852815	0.312131	0.0940115	0.0851523	0.0766787	0.355236	0.164341	0.108078	0.398202	0.144994	0.0973988	0.422056	0.146487	0.33696	0.323333	0.346378	0.0942858	0.0946482	0	0	0	0	0	0	0	0	0	0	0	0	0	0	0	0	0	0	0	0	0	0	0	0	0	0	0	0	0	0	0	0	0	0	0	0	0	0	0	0	0	0	0	0	0	0	0	0	0	0	0	0	0	0	0	0	0	0	0	0	0	0	0	0	0	0	0	0	0	0	0	0	0	0	0	0	0	0	0	0	0	0	0	0	0	0	0	0	0	0	0	0	0	0	0	0	0	0	0	0	0	0	0	0	0	0	0	0	0	0	0	0	0	0	0	0	0	0	0	0	0	0	0	0	0	0	0	0	0	0	0	0	0	0	0	0	0	0	0	0	0	0	0	0	0	0	0	0	0	0	0	0	0	0	0	0	0	0	0	0	0	0	0	0	0	0	0	0	0	0	0	0	0	0	0	0	0	0	0	0	0	0	0	0	0	0	0	0	0	0	0	0	0	0	0	0	0.0287682	0	0	0	0	0	0.0107879	0	0	0	0	0.00756304	0	0	0	0	0	0	0	0	0	0	0	0	0	0.0118388	0	0	0	0	0	0	0	0	0	0	0.0106424	0	0	0	0	0	0	0	0	0	0	0	0	0	0	0.00930522	0	0	0	0	0	0	0	0	0	0	0.0336389	0	0.0234489	0	0	0	0	0	0	0	0	0	0	0	0	0	0	0	0	0	0	0	0	0	0	0	0	0	0	0	0	0	0	0	0	0	0	0	0	0	0	0	0	0	0	0	0	0	0	0	0	0	0	0	0	0	0	0	0	0	0	0	0	0	0	0	0	0	0	0	0	0	0	0	0	0	0	0	0	0	0	0	0	0	0	0	0	0	0	0	0	0	0	0	0	0	0	0	0	0	0	0	0	0	0	0	0	0	0	0	0	0	0	0	0	0	0	0	0	0	0	0	0	0	0	0	0	0	0	0	0	0	0	0	0	0	0	0	0	0	0	0	0	0	0	0	0	0	0	0	0	0	0	0	0	0	0	0	0	0	0	0	0	0	0	0	0	0	0	0	0	0	0	0	0	0	0	0	0	0	0	0	0	0	0	0	0	0	0	0	0	0	0	0	0	0	0	0	0	0	0	0	0	0	0	0	0	0	0	0	0	0	0	0	0	0	0	0	0	0	0	0	0	0	0	0	0	0	0	0	0	0	0	0	0	0	0	0	0	0	0	0	0	0	0	0	0	0	0	0	0	0	0	0	0	0	0	0	0	0	0	0	0	0	0	0	0	0	0	0	0	0	0	0	0	0	0	0	0	0	0	0	0	0	0	0	0	0	0	0	0	0	0	0	0	0	0	0	0	0	0	0	0	0	0	0	0	0	0	0	0	0	0	0	0	0	0	0	0	0	0	0	0	0	0	0	0	0	0	0	0	0	0	0	0	0	0	0	0	0	0	0	0	0	0	0	0	0	0	0	0	0	0	0	0	0	0	0	0	0	0	0	0	0	0	0	0	0	0	0	0	0	0	0	0	0	0	0	0	0	0	0	0	0	0	0	0	0	0	0	0	0	0	0	0	0	0	0	0	0	0	0	0	0	0	0	0	0	0	0	0	0	0	0	0	0	0	0	0	0	0	0	0	0	0	0	0	0	0	0	0	0	0	0	0	0	0	0	0	0	0	0	0	0	0	0	0	0	0	0	0	0	0	0	0	0	0	0	0	0	0	0	0	0	0	0	0	0	0	0	0	0	0	0	0	0	0	0	0	0	0	0	0	0	0	0	0	0	0	0	0	0	0	0	0	0	0	0	0	0	0	0	0	0	0	0	0	0	0	0	0	0	0	0	0	0	0	0	0	0	0	0	0	0	0	0	0	0	0	0	0	0	0	0	0	0	0	0	0	0	0	0	0	0	0	0	0	0	0	0	0	0	0	0	0	0	0	0	0	0	0	0	0	0	0	0	0	0	0	0	0	0	0	0	0	0	0	0	0	0	0	0	0	0	0	0	0	0	0	0	0	0	0	0	0	0	0	0	0	0	0	0	0	0	0	0	0	0	0	0	0	0	0	0	0	0	0	0	0	0	0	0	0	0	0	0	0	0	0	0	0	0	0	0	0	0	0	0	0	0	0	0	0	0	0	0	0	0	0	0	0	0	0	0	0	0	0	0	0	0	0	0	0	0	0	0	0	0	0	0	0	0	0	0	0	0	0	0	0	0	0	0	0	0	0	0	0	0	0	0	0	0	0	0	0	0	0	0	0	0	0	0	0	0	0	0	0	0	0	0	0	0	0	0	0	0	0	0	0	0	0	0	0	0	0	0	0	0	0	0	0	0	0	0	0	0	0	0
SGB_16765	T1900045290_TH20190060_bin.126	0	0	0	0	0	0	0	0	0	0	0	0	0	0	0	0	0	0	0	0	0	0	0	0	0	0	0	0	0	0	0	0	0	0	0	0	0	0	0	0	0	0	0	0	0	0	0	0	0	0	0	0	0	0	0	0	0	0	0	0	0	0	0	0	0	0	0	0	0	0	0	0	0	0	0	0	0	0	0	0	0	0	0	0	0	0	0	0	0	0	0	0	0	0	0	0	0	0	0	0	0	0	0	0	0	0	0	0	0	0	0	0	0	0	0	0	0	0	0	0	0	0	0	0	0	0	0	0	0	0	0	0	0	0	0	0	0	0	0	0	0	0	0	0	0	0	0	0	0	0	0	0	0	0	0	0	0	0	0	0	0	0	0	0	0	0	0	0	0	0	0	0	0	0	0	0	0	0	0	0	0	0	0	0	0	0	0	0	0	0	0	0	0	0	0	0	0	0	0	0	0	0	0	0	0	0	0	0	0	0	0	0	0	0	0	0	0	0	0	0	0	0	0	0	0	0	0	0	0	0	0	0	0	0	0	0	0	0	0	0	0	0	0	0	0	0	0	0	0	0	0	0	0	0	0	0	0	0	0	0	0	0	0	0	0	0	0	0	0	0	0	0	0	0	0	0	0	0	0	0	0	0	0	0	0	0	0	0	0	0	0	0	0	0	0	0	0	0	0	0	0	0	0	0	0	0	0	0	0	0	0	0	0	0	0	0	0	0	0	0	0	0	0	0	0	0	0	0	0	0	0	0	0	0	0	0	0	0	0	0	0	0	0	0	0	0	0	0	0	0	0	0	0	0	0	0	0	0	0	0	0	0	0	0	0	0	0	0	0.0635121	0.113511	0.0223097	0.0205243	0.0218371	0.0247544	0.0332124	0.037428	0.0311863	0.0212442	0.0190316	0.0749979	0.0641991	0.0622773	0	0	0.0091241	0	0	0.0249094	0.0239267	0.0920432	0.0131258	0.0126124	0	0.0557989	0.025265	0.0198246	0.0154239	0.0236692	0.0138856	0.0208551	0.0147251	0.0140969	0.0136227	0.0263579	0.0520745	0.0194394	0.029139	0.0490259	0.0168912	0.0294559	0.055466	0.0214884	0.0209823	0.0205833	0.0176826	0.0170945	0	0	0	0	0	0	0	0	0	0	0	0	0	0	0	0	0	0	0	0	0	0	0	0	0	0	0	0	0	0	0	0	0	0	0	0	0	0	0	0	0	0	0	0	0	0	0	0	0	0	0	0	0	0	0	0	0	0	0	0	0	0	0	0	0	0	0	0	0	0	0	0	0	0	0	0	0	0	0	0	0	0	0	0	0	0	0	0	0	0	0	0	0	0	0	0	0	0	0	0	0	0	0	0	0	0	0	0	0	0	0	0	0	0	0	0	0	0	0	0	0	0	0	0	0	0	0	0	0	0	0	0	0	0	0	0	0	0	0	0	0	0	0	0	0	0	0	0	0	0	0	0	0	0	0	0	0	0	0	0	0	0	0	0	0	0	0	0	0	0	0	0	0	0	0	0	0	0	0	0	0	0	0	0	0	0	0	0	0	0	0	0	0	0	0.0453424	0	0.0452233	0	0	0.0191384	0.0715745	0	0	0	0	0	0.0237594	0.0393396	0.0225244	0	0	0.0966102	0	0	0.0566056	0	0.0491437	0.0109933	0.0128595	0.0136216	0.0321118	0.0182817	0.0120138	0.0321647	0.0129368	0.0298265	0	0.0840475	0.0274374	0.0673409	0.0112614	0	0.0191521	0.167655	0.0147325	0.0116795	0	0	0.0588076	0.0118318	0.135097	0.106641	0.186424	0.154778	0.286599	0.118549	0.197807	0.0982943	0.244568	0.00982771	0.356148	0	0.013721	0.126781	0.0124752	0.169783	0	0.0683339	0.0732082	0.0575952	0.0570185	0	0.0292274	0	0.161214	0.0265512	0.0119153	0.241987	0.0764832	0.0174133	0	0	0	0	0	0	0	0	0	0	0	0	0	0	0	0	0	0	0	0	0	0	0	0	0	0	0	0	0	0	0	0	0	0	0	0	0	0	0	0	0	0	0	0	0	0	0	0	0	0	0	0	0	0	0	0	0	0	0	0	0	0	0	0	0	0	0	0	0	0	0	0	0	0	0	0	0	0	0	0	0	0	0	0	0	0	0	0	0	0	0	0	0	0	0	0	0	0	0	0	0	0	0	0	0	0	0	0	0	0	0	0	0	0	0	0	0	0	0	0	0	0	0	0	0	0	0	0	0	0	0	0	0	0	0	0	0	0	0	0	0	0	0	0	0	0	0	0	0	0	0	0	0	0	0	0	0	0	0	0	0	0	0	0	0	0	0	0	0	0	0	0	0	0	0	0	0	0	0	0	0	0	0	0	0	0	0	0	0	0	0	0	0	0	0	0	0	0	0	0	0	0	0	0	0	0	0	0	0	0	0	0	0	0	0	0	0	0	0	0	0	0	0	0	0	0	0	0	0	0	0	0	0	0	0	0	0	0	0	0	0	0	0	0	0	0	0	0	0	0	0	0	0	0	0	0	0	0	0	0	0	0	0	0	0	0	0	0	0	0	0	0	0	0	0	0	0	0	0	0	0	0	0	0	0	0	0	0	0	0	0	0	0	0	0	0	0	0	0	0	0	0	0	0	0	0	0	0	0	0	0	0	0	0	0	0	0	0	0	0	0	0	0	0	0	0	0	0	0	0	0	0	0	0	0	0	0	0	0	0	0	0	0	0	0	0	0	0	0	0	0	0	0	0	0	0	0	0	0	0	0	0	0	0	0	0	0	0	0	0	0	0	0	0	0	0	0	0	0	0	0	0	0	0	0	0	0	0	0	0	0	0	0	0	0	0	0	0	0	0	0	0	0	0	0	0	0	0	0	0	0	0	0	0	0	0	0	0	0	0	0	0	0	0	0	0	0	0	0	0	0	0	0	0	0	0	0	0	0	0	0	0	0	0	0	0	0	0	0	0	0	0	0	0	0	0	0	0	0	0	0	0	0	0	0	0	0	0	0	0	0	0	0	0	0	0	0	0	0	0	0	0	0	0	0	0	0	0	0	0	0	0	0	0	0	0	0	0	0	0	0	0	0	0	0	0	0	0	0	0	0	0	0	0	0	0	0	0	0	0	0	0	0	0	0	0	0	0	0	0	0	0	0	0	0	0	0	0	0	0	0	0	0	0	0	0	0	0	0	0	0	0	0	0	0	0	0	0	0	0	0	0	0	0	0	0	0	0	0	0	0	0	0	0	0	0	0	0	0	0	0	0	0	0	0	0	0	0	0	0	0	0	0	0	0	0	0	0	0	0	0	0	0	0	0	0	0	0	0	0	0	0	0	0	0	0	0	0	0	0	0	0	0	0	0	0	0	0	0	0	0	0	0	0	0	0	0	0	0	0	0	0	0	0	0	0	0	0	0	0	0	0	0	0	0	0	0	0	0	0	0	0	0	0	0	0	0	0	0	0	0	0	0	0	0	0	0	0	0	0	0	0	0	0	0	0	0	0	0	0	0	0	0	0	0	0	0	0	0	0	0	0	0	0	0	0	0	0	0	0	0	0	0	0	0	0	0	0	0	0	0	0	0	0	0	0
SGB_16766	T1900044585_TS20190051_bin.225	0.149143	0.229289	0.252315	0.216336	0.186278	0.255818	0.10832	0.253766	0.206413	0.135661	0.243744	0.216074	0.278377	0.275442	0.195518	0.262291	0.193731	0.224991	0.243788	0.152958	0.205825	0.237266	0.232077	0.284055	0.218887	0.23398	0.241541	0.201534	0.233721	0.267301	0.176315	0.24644	0.300535	0.244762	0.26837	0.243501	0.200744	0.257366	0.234185	0.304381	0.330232	0.331816	0.316695	0.0400705	0.311786	0.241949	0.282064	0.359161	0.286717	0.255633	0.28079	0.338559	0.406366	0.314143	0.191381	0.366058	0.257894	0.386113	0.216376	0.320578	0.408882	0.337878	0.295875	0.328801	0.221965	0.319484	0.344207	0.342693	0.27973	0.261017	0.241299	0.260181	0.34025	0	0.250026	0	0.291315	0.195444	0.0289392	0.093405	0.0587226	0.0205829	0.0395738	0.164494	0.13639	0.0302627	0.117474	0.0827158	0.0585471	0.112324	0.0229546	0.0549251	0.0760274	0.0598928	0.0649908	0.0237983	0.0947468	0.013304	0.0475073	0.0541811	0.0614141	0.0526577	0.096456	0.0292801	0.0887531	0.14984	0.0240311	0.111634	0.0460845	0.0519607	0.0556903	0.072935	0.284504	0.274014	0.185588	0.307959	0.192894	0.191632	0.187661	0.232505	0.212645	0.189849	0.211398	0.18868	0.201606	0.315933	0.171475	0.259105	0.220811	0.230695	0.283445	0.213951	0.203981	0.181986	0.309815	0.243988	0.182191	0.147571	0.289984	0.0335448	0.31631	0.232145	0.300317	0.147953	0.257837	0.0291585	0.293316	0.224205	0.0844769	0.31139	0.287692	0.234858	0.0987137	0.327718	0.131615	0.23479	0.303153	0.251426	0.249271	0.28103	0.241661	0.195212	0.20213	0.264334	0.288146	0.151263	0.285512	0.185558	0.30527	0.176949	0.147236	0	0.195873	0.174953	0.265427	0.249869	0	0.189044	0.376836	0.156971	0.15551	0.256603	0.260263	0.161604	0	0.300338	0.197829	0.163439	0.24964	0.170945	0.274809	0.282278	0.207063	0.220839	0.3872	0.304338	0.159292	0.314172	0.224773	0.2577	0.219782	0.23614	0.166093	0.200018	0.234617	0.286914	0.20678	0	0.286037	0.235209	0.286471	0.198658	0.269377	0.170617	0.224094	0.216502	0.191681	0.2086	0.275942	0.271475	0.229174	0.153648	0.188916	0.218683	0.145739	0.246756	0.218918	0.240336	0.192664	0.126603	0.184154	0.29634	0.216571	0.232512	0.272395	0.250263	0.275966	0.248245	0.189876	0.203018	0.160825	0.109877	0.183912	0.226822	0.128767	0.245349	0.271519	0.258466	0.171818	0.393689	0.283711	0.182441	0.267687	0.224187	0.276754	0.140006	0.239709	0.205206	0.175087	0.246045	0.263484	0.212357	0.132099	0.201555	0.26172	0.240827	0.313638	0.195366	0.194116	0.168774	0.165703	0.19913	0.27156	0.236083	0.256249	0.222411	0.246184	0.223183	0.192887	0.16891	0.187759	0.226828	0.19609	0.219728	0.263874	0.276233	0.225683	0.217089	0.257285	0.188615	0.212436	0.150952	0.201087	0.288468	0.24113	0.201761	0.250093	0.360865	0.165042	0.18257	0.19921	0.20002	0.288011	0.228906	0.252677	0.319922	0.249451	0.270439	0.124818	0.243454	0.217862	0.141894	0.0856108	0.298136	0.139912	0.182459	0.354915	0.264085	0.18177	0.379318	0.213421	0.319142	0.248606	0.153148	0.165917	0.205348	0.120501	0.238332	0.137317	0.274651	0.179804	0.135589	0.279772	0.0810598	0.235232	0.197713	0.300228	0.264417	0.227422	0.204822	0.258333	0.0749557	0.265791	0.276447	0.212306	0.243913	0.198241	0.171978	0.203915	0.178429	0.187638	0.194771	0.259237	0.220193	0.205006	0.203931	0.25386	0.192374	0.212626	0.196645	0.239895	0.195232	0.217074	0.132749	0.141744	0.176807	0.15447	0.198289	0	0	0	0	0	0	0	0	0	0	0	0	0	0	0	0	0	0	0	0	0	0	0	0	0	0	0	0	0	0	0	0	0	0	0	0	0	0	0	0	0	0	0	0	0	0	0	0	0.0384805	0.0302408	0	0.0147396	0.0199229	0.0324929	0.0194581	0.0218674	0.0273899	0.0136154	0.0226589	0.0244769	0.024604	0.0258536	0.017835	0.0234669	0.0135335	0.0213349	0.0241288	0.021339	0.0279036	0.025906	0.0200751	0.0171523	0.0219514	0.0273921	0.024472	0.029451	0.0272264	0.0233126	0.0190691	0.0225081	0.0165532	0.0237222	0.017123	0.0207342	0.0103563	0.0248597	0.0161562	0.021591	0.0181648	0.0253267	0.0220382	0.0236923	0.0201826	0.0292165	0.0223197	0.0224926	0.0216283	0.0172837	0.0255713	0.0165675	0.011268	0.0224788	0.0169942	0.0234532	0.0233306	0.0185478	0.0166299	0.0223591	0.0248798	0.0197414	0.0285505	0.0205643	0.0124627	0.01923	0.0244945	0.0244307	0.030678	0.0254147	0.0175099	0.0242049	0.0209388	0.0190872	0.0164126	0.0289362	0.0153322	0.0201206	0.0250974	0.0227584	0.0214792	0.0208659	0.0223958	0.0213466	0.0180711	0.0263785	0.023453	0.024854	0.0249851	0.0239953	0.0252937	0.0262886	0.0180507	0.0289617	0.0197076	0.0243583	0.0256898	0.027868	0.0277633	0.0242176	0.0269728	0.0241045	0.0241557	0.02189	0.0226497	0.0259357	0.0240968	0.0236181	0.0233469	0.0236073	0.0219903	0.0192576	0.0208395	0.0219294	0.0230787	0.0280894	0.0271385	0.025579	0.0435107	0.028022	0.0215522	0.0186874	0.0166622	0.0198445	0.028247	0.0179339	0.0290025	0.0202839	0.0168581	0.0234467	0.0364155	0.0191289	0.0219177	0.0231621	0.0269624	0.0250122	0.0225836	0.0286952	0.0206841	0.026213	0.0268049	0.0239061	0.0191418	0.0206647	0.0201519	0.0287448	0.0231406	0.0247226	0.0227215	0.0225226	0.0261439	0.0334565	0.0306512	0.0259051	0.0380721	0.0270185	0.0375222	0.0232994	0.0151847	0.0306094	0.0208838	0.013967	0	0	0.0144634	0.0244618	0	0	0	0	0	0.0277651	0	0.012205	0.0524988	0	0.0128236	0.0269052	0.0352562	0.0305271	0.012082	0.0179586	0	0	0.0139321	0.0389754	0.0266439	0.0290598	0.0138637	0.0427967	0	0.0500146	0	0	0	0	0	0	0	0	0	0	0	0	0	0	0	0	0	0	0	0	0	0	0	0	0	0	0	0	0	0	0	0	0	0	0	0	0	0	0	0	0	0	0	0	0	0	0	0	0	0	0	0	0	0	0	0	0	0	0	0	0	0	0	0	0	0	0	0	0	0	0	0	0	0	0	0	0	0	0.0240524	0.0150717	0.034047	0.0286826	0.0167335	0.0349204	0.03961	0.0332329	0.0318917	0.0164921	0.0199723	0.0400705	0.0300508	0.0345004	0.0345326	0.0180385	0.0339993	0.0309413	0.0335589	0.0345891	0.0270965	0.02566	0.0185608	0.0344461	0.0400636	0.0355088	0.0331521	0.0309165	0.0315563	0.0308376	0.0274846	0.032599	0.0414588	0.0286816	0.0245553	0.0276459	0.0303702	0.0308269	0.0239013	0.0194334	0.0273213	0.0309873	0.0284856	0.0177957	0.0291458	0.0176311	0.0159554	0.0373825	0.0179705	0.0253537	0	0	0	0	0	0.0166316	0	0	0	0	0.0167679	0	0	0.0105534	0	0	0	0	0.012148	0	0	0	0	0.0185761	0	0.0178317	0	0	0.0204686	0	0.0105329	0	0	0	0.0157499	0.0281482	0.0314378	0.0355758	0.0286187	0.0271876	0.0265784	0.0264809	0.0253709	0.0286833	0.0257619	0.0211939	0.0261008	0.0288596	0.0343511	0.0254197	0.0242422	0.0386849	0.0315235	0.0300759	0.027515	0.029669	0.0295306	0.0337602	0.0251138	0.0291768	0.0257703	0.0275726	0.0267773	0.0312722	0.0341814	0.0286315	0.0331524	0.0230426	0.0195039	0.0380141	0.032527	0.0313358	0.031666	0	0	0.0451377	0.0460405	0	0.032308	0.0138595	0.0426437	0.0460254	0.0389061	0.0364038	0.0255033	0.0258824	0.021064	0.0224461	0.0306472	0.0250984	0.0264635	0.0258824	0.0264812	0.0101813	0.0290198	0.0247763	0.0296367	0.0292657	0.0234696	0.0209298	0.0218527	0.0213289	0.0267887	0.0306369	0.0324584	0.0227024	0.023479	0.0256337	0	0.0267689	0.0210884	0.0261101	0.0217474	0.0218514	0.0232874	0.0219326	0.0241569	0.0123913	0.00798214	0.0129987	0.0223698	0.0282853	0.0140685	0.0238552	0.020951	0.0199515	0.0188549	0.0131846	0.0235571	0.0090338	0.0213074	0.024429	0.0229354	0.0219265	0.0212353	0.0150065	0.0226531	0.0273085	0.0246579	0.0194569	0.0247974	0.0261228	0.0240339	0.0140686	0.0206183	0.025599	0.0264622	0.018624	0.0240903	0.0246703	0.0130557	0.0206431	0.0206232	0.0258873	0.0296411	0.0235918	0.0271972	0.0246976	0.0273527	0	0.0312318	0.0254825	0.0275257	0.0272746	0.0349678	0.0307662	0.0253245	0.0319123	0.0235642	0.0284898	0.028126	0.026132	0.0345034	0.0215065	0.0283751	0.0293595	0.0308359	0.0327071	0.0304997	0.0263097	0.0267156	0.0379297	0.0324005	0.0278114	0.0347063	0.036722	0.0201325	0.0186788	0.028252	0.0340324	0.0304991	0.0248463	0.0265604	0	0.0129714	0	0.0190866	0.0247222	0.0223665	0.0230777	0.016373	0.0239618	0.201435	0.016711	0.0236352	0.0192503	0.0202992	0.0213002	0.0194729	0.214537	0.0228251	0.0207256	0.023498	0.0217992	0.0127291	0.0193516	0.0183087	0.0196826	0.018769	0.0175989	0.0197266	0.0225364	0.0201574	0.020517	0.0173968	0.0207724	0.0159584	0.0180971	0.0192641	0.01903	0.0180288	0.0199713	0.0162354	0.0167719	0.0210246	0.0185241	0.0197197	0.206413	0.0220279	0.0294143	0.0189969	0.0160699	0.0250504	0.0204637	0.0232411	0.0229563	0.0327508	0.0278415	0.0205617	0.0183341	0.0229647	0.037335	0.0196054	0.0322422	0.0170415	0.0182045	0.016246	0.0186187	0.0220723	0.0252381	0.0232037	0.0193057	0.0343186	0.0219036	0.0171184	0.0237106	0.0234537	0.0395712	0.0245871	0.0204682	0.0227813	0.0199942	0.0224065	0.0228232	0.0291795	0.0217846	0.0250275	0.0218819	0.022578	0.0221777	0.0223072	0.0246806	0.0394018	0.0207226	0.04225	0.0234423	0.0390374	0.0213088	0	0.0117871	0	0.0161258	0.0211365	0.0214496	0	0.00876214	0	0.0254474	0.00933087	0.0120545	0.0170783	0	0	0.0137683	0.00853459	0.0122145	0.0103714	0.00975318	0	0.0105715	0.0276375	0.0166522	0.00933254	0.0115552	0.00996443	0.00831235	0.00824394	0.00870483	0.00901306	0	0	0	0.00983448	0	0.0178265	0	0	0.0273589	0.010757	0.0226148	0.00980047	0.0151629	0.0358892	0.0317684	0	0.0292062	0.0261737	0.0183541	0.0228968	0.0214079	0.0216455	0.226468	0.198517	0.138754	0.234569	0.235511	0.26481	0.159875	0.108907	0	0.0318218	0	0	0.0204761	0.0384688	0	0.0286645	0	0.0610723	0.0148863	0.0310278	0.0378019	0.0262416	0.0305714	0.0257277	0.0271442	0.0349158	0.0347905	0.0387034	0	0.0334102	0.0269015	0.0426346	0.0212177	0.0280066	0.0260095	0.0307242	0.0268233	0	0.0163037	0.0338692	0.0473792	0.033935	0.0242328	0	0.0288671	0	0.0513262	0.0451505	0	0.0262345	0.021222	0	0.0351694	0.0526545	0.0358222	0	0	0.0224779	0	0.0295582	0.0255944	0	0.0311821	0.0277726	0	0.031226	0.0314595	0.0242453	0	0	0.0493708	0	0.0511329	0.032713	0.0269404	0	0.0149751	0.0283596	0.047328	0.0144998	0	0.0447513	0	0.226318	0.313102	0.0909843	0.215001	0.08889	0.184279	0.394152	0.176101	0.183235	0.0656834	0.154122	0.28336	0.122213	0	0.177623	0.217595	0.19855	0.170159	0.294344	0.23362	0.213761	0.289738	0.220432	0.37766	0.186841	0.199479	0.364648	0.190367	0.247293	0.280339	0.222613	0.237078	0.277952	0.152163	0.266986	0.301167	0.259211	0.142479	0.234762	0.199416	0.185693	0.2363	0.276911	0.35149	0.240556	0.188017	0.291865	0	0.301481	0.267912	0.302479	0.184306	0.140694	0.167176	0.227481	0.268133	0.184782	0.239088	0.232663	0.159253	0.292653	0.202864	0.13608	0.164819	0.125543	0.161348	0.24887	0.0592591	0	0.120796	0.180039	0.30113	0	0.161262	0.31621	0.120413	0.243633	0.174302	0.151067	0.248709	0.123726	0.303708	0.367043	0.183929	0.220251	0.134035	0.164477	0.153893	0.112854	0.288705	0.307567	0.335449	0.221435	0	0.316228	0.286025	0.18702	0.105856	0.119181	0.112401	0	0.242415	0.12832	0.301279	0.301947	0.0930093	0.15154	0.209447	0.266471	0.233901	0.147411	0	0.305788	0.228303	0.234033	0.234042	0.191252	0.253885	0	0.233695	0	0	0.317047	0.233401	0.316928	0.267113	0.312324	0.20691	0.256236	0.152965	0.224187	0.208019	0.374703	0.121314	0	0.363412	0.217862	0	0.421467	0.222199	0.332971	0.203647	0	0.237367	0.198531	0.314818	0.375624	0.39413	0.22138	0.26268	0	0.176416	0	0.235683	0.449952	0.227579	0.109693	0	0.295427	0.333071	0.197065	0.301349	0.14867	0.152141	0	0.328083	0.325183	0.180749	0.206095	0	0.103814	0.126778	0	0.316561	0	0.201563	0.175217	0.272292	0.0541846	0.331202	0.165667	0.1837	0.114421	0.272262	0	0	0.171886	0.0525852	0.0346345	0.0329978	0.0214974	0	0.027144	0.0387089	0.0279257	0.034033	0.0257189	0	0.0481121	0.0453269	0.0353865	0.0533532	0.0416328	0.0798883	0.0618779	0.0395036	0	0	0.0662369	0.0520851	0	0	0.0355439	0.0509028	0	0.0145164	0.0335826	0	0.0406274	0	0.0494247	0.0454893	0	0.0478854	0.0567958	0.0452873	0.0448552	0.048627	0.0533113	0.0561557	0.0439214	0.0508689	0.0492028	0	0.0398734	0.0438441	0.0620876	0.0170108	0.0371749	0.0551407	0.0473577	0.0503405	0.0434866	0.0415934	0.0385628	0.0540118	0	0.0476906	0.046239	0.0523104	0.038712	0.042511
SGB_16767	T1900044949_TA20190002_bin.67	0	0	0	0	0	0	0	0	0	0	0	0	0	0	0	0	0	0	0	0	0	0	0	0	0	0	0	0	0	0	0	0	0	0	0	0	0	0	0	0	0	0	0	0	0	0	0	0	0	0	0	0	0	0	0	0	0	0	0	0	0	0	0	0	0	0	0	0	0	0	0	0	0	0	0	0	0	0	0	0	0	0	0	0	0	0	0	0	0	0	0	0	0	0	0	0	0	0	0	0	0	0	0	0	0	0	0	0	0	0	0	0	0	0	0	0	0	0	0	0	0	0	0	0	0	0	0	0	0	0	0	0	0	0	0	0	0	0	0	0	0	0	0	0	0	0	0	0	0	0	0	0	0	0	0	0	0	0	0	0	0	0	0	0	0	0	0	0	0	0	0	0	0	0	0	0	0	0	0	0	0	0	0	0	0	0	0	0	0	0	0	0	0	0	0	0	0	0	0	0	0	0	0	0	0	0	0	0	0	0	0	0	0	0	0	0	0	0	0	0	0	0	0	0	0	0	0	0	0	0	0	0	0	0	0	0	0	0	0	0	0	0	0	0	0	0	0	0	0	0	0	0	0	0	0	0	0	0	0	0	0	0	0	0	0	0	0	0	0	0	0	0	0	0	0	0	0	0	0	0	0	0	0	0	0	0	0	0	0	0	0	0	0	0	0	0	0	0	0	0	0	0	0	0	0	0	0	0	0	0	0	0	0	0	0	0	0	0	0	0	0	0	0	0	0	0	0	0	0	0	0	0	0	0	0	0	0	0	0	0	0	0	0	0	0	0	0	0	0	0	0	0	0	0	0	0	0	0	0	0	0	0	0	0	0	0	0	0	0.0370514	0.173218	0.0267987	0.0843073	0	0.02744	0	0.0136802	0	0	0.0210364	0.0556086	0.0723262	0.0469261	0	0.00832608	0.00607376	0	0.00680281	0.00750246	0	0.0398494	0.00771689	0.0115125	0.00745043	0.0663184	0.0122993	0.0664374	0.0785755	0.0131039	0.089364	0.0142974	0.0743606	0.0863409	0.0856638	0.0115804	0.0751684	0.0694665	0.0096313	0.0692805	0.0878194	0.00973603	0.0690648	0.0128104	0.0114084	0.00897104	0.0772849	0.0769287	0	0	0	0	0	0	0	0	0	0	0	0	0	0	0	0	0	0	0	0	0	0	0	0	0	0	0	0	0	0	0	0	0	0	0	0	0	0	0	0	0	0	0	0	0	0	0	0	0	0	0	0	0	0	0	0	0	0	0	0	0	0	0	0	0	0	0	0	0	0	0	0	0	0	0	0	0	0	0	0	0	0	0	0	0	0	0	0	0	0	0	0	0	0	0	0	0	0	0	0	0	0	0	0	0	0	0	0	0	0	0	0	0	0	0	0	0	0	0	0	0	0	0	0	0	0	0	0	0	0	0	0	0	0	0	0	0	0	0	0	0	0	0	0	0	0	0	0	0	0	0	0	0	0	0	0	0	0	0	0	0	0	0	0	0	0	0	0	0	0	0	0	0	0	0	0	0	0	0	0	0	0	0	0	0	0	0	0	0	0	0	0	0	0	0.00769752	0	0.0114276	0	0	0	0.0208517	0	0	0	0	0	0.0117513	0	0	0	0	0	0	0.010242	0	0	0	0	0	0	0	0	0	0	0	0	0	0	0	0	0	0.0076745	0	0	0	0	0	0.00665833	0	0.00842932	0	0	0	0	0	0	0	0	0	0	0	0.0106694	0	0	0.00708848	0	0.0131228	0	0.0130313	0.0146783	0.0118413	0	0.00805258	0.010474	0	0.00753503	0.00667593	0	0	0	0	0	0	0	0	0	0	0	0	0	0	0	0	0	0	0	0	0	0	0	0	0	0	0	0	0	0	0	0	0	0	0	0	0	0	0	0	0	0	0	0	0	0	0	0	0	0	0	0	0	0	0	0	0	0	0	0	0	0	0	0	0	0	0	0	0	0	0	0	0	0	0	0	0	0	0	0	0	0	0	0	0	0	0	0	0	0	0	0	0	0	0	0	0	0	0	0	0	0	0	0	0	0	0	0	0	0	0	0	0	0	0	0	0	0	0	0	0	0	0	0	0	0	0	0	0	0	0	0	0	0	0	0	0	0	0	0	0	0	0	0	0	0	0	0	0	0	0	0	0	0	0	0	0	0	0	0	0	0	0	0	0	0	0	0	0	0	0	0	0	0	0	0	0	0	0	0	0	0	0	0	0	0	0	0	0	0	0	0	0	0	0	0	0	0	0	0	0	0	0	0	0	0	0	0	0	0	0	0	0	0	0	0	0	0	0	0	0	0	0	0	0	0	0	0	0	0	0	0	0	0	0	0	0	0	0	0	0	0	0	0	0	0	0	0	0	0	0	0	0	0	0	0	0	0	0	0	0	0	0	0	0	0	0	0	0	0	0	0	0	0	0	0	0	0	0	0	0	0	0	0	0	0	0	0	0	0	0	0	0	0	0	0	0	0	0	0	0	0	0	0	0	0	0	0	0	0	0	0	0	0	0	0	0	0	0	0	0	0	0	0	0	0	0	0	0	0	0	0	0	0	0	0	0	0	0	0	0	0	0	0	0	0	0	0	0	0	0	0	0	0	0	0	0	0	0	0	0	0	0	0	0	0	0	0	0	0	0	0	0	0	0	0	0	0	0	0	0	0	0	0	0	0	0	0	0	0	0	0	0	0	0	0	0	0	0	0	0	0	0	0	0	0	0	0	0	0	0	0	0	0	0	0	0	0	0	0	0	0	0	0	0	0	0	0	0	0	0	0	0	0	0	0	0	0	0	0	0	0	0	0	0	0	0	0	0	0	0	0	0	0	0	0	0	0	0	0	0	0	0	0	0	0	0	0	0	0	0	0	0	0	0	0	0	0	0	0	0	0	0	0	0	0	0	0	0	0	0	0	0	0	0	0	0	0	0	0	0	0	0	0	0	0	0	0	0	0	0	0	0	0	0	0	0	0	0	0	0	0	0	0	0	0	0	0	0	0	0	0	0	0	0	0	0	0	0	0	0	0	0	0	0	0	0	0	0	0	0	0	0	0	0	0	0	0	0	0	0	0	0	0	0	0	0	0	0	0	0	0	0	0	0	0	0	0	0	0	0	0	0	0	0	0	0	0	0	0	0	0	0	0	0	0	0	0	0	0	0	0	0	0	0	0	0	0	0	0	0	0	0	0	0	0	0	0	0	0	0	0	0	0	0	0	0	0	0	0	0	0	0	0	0	0	0	0	0	0	0	0	0	0	0	0	0	0	0	0	0	0	0	0	0	0	0	0	0	0	0	0	0	0	0	0	0	0	0	0	0	0	0	0	0	0	0	0	0	0	0	0	0	0	0	0	0	0	0	0	0	0	0	0	0	0	0	0	0	0	0	0	0	0	0	0	0	0	0	0	0	0	0	0	0	0	0	0	0	0	0	0	0	0	0	0	0	0	0
SGB_16768	T1900044952_TA20190005_bin.65	0	0	0	0	0	0	0	0	0	0	0	0	0	0	0	0	0	0	0	0	0	0	0	0	0	0	0	0	0	0	0	0	0	0	0	0	0	0	0	0	0	0	0	0	0	0	0	0	0	0	0	0	0	0	0	0	0	0	0	0	0	0	0	0	0	0	0	0	0	0	0	0	0	0	0	0	0	0	0	0	0	0	0	0	0	0	0	0	0	0	0	0	0	0	0	0	0	0	0	0	0	0	0	0	0	0	0	0	0	0	0	0	0	0	0	0	0	0	0	0	0	0	0	0	0	0	0	0	0	0	0	0	0	0	0	0	0	0	0	0	0	0	0	0	0	0	0	0	0	0	0	0	0	0	0	0	0	0	0	0	0	0	0	0	0	0	0	0	0	0	0	0	0	0	0	0	0	0	0	0	0	0	0	0	0	0	0	0	0	0	0	0	0	0	0	0	0	0	0	0	0	0	0	0	0	0	0	0	0	0	0	0	0	0	0	0	0	0	0	0	0	0	0	0	0	0	0	0	0	0	0	0	0	0	0	0	0	0	0	0	0	0	0	0	0	0	0	0	0	0	0	0	0	0	0	0	0	0	0	0	0	0	0	0	0	0	0	0	0	0	0	0	0	0	0	0	0	0	0	0	0	0	0	0	0	0	0	0	0	0	0	0	0	0	0	0	0	0	0	0	0	0	0	0	0	0	0	0	0	0	0	0	0	0	0	0	0	0	0	0	0	0	0	0	0	0	0	0	0	0	0	0	0	0	0	0	0	0	0	0	0	0	0	0	0	0	0	0	0	0	0	0	0	0	0	0	0	0	0	0	0	0	0	0	0	0	0	0	0.00871863	0.0313519	0.0105895	0.00503219	0.287952	0.00902484	0.155269	0.0138559	0.166053	0.295329	0.0121255	0.0202783	0.0255211	0.00952646	0	0.0123645	0.00474922	0.00403302	0.00817674	0	0.00504132	0.0777368	0.00452123	0.0206032	0.0126662	0.0526819	0.0579865	0.0276781	0.0340877	0.058893	0.0362745	0.0560715	0.0381609	0.0369079	0.0405489	0.0504666	0.0641643	0.0297046	0.0489002	0.059163	0.0389254	0.0467009	0.0629742	0.0597279	0.0619084	0.0464964	0.033123	0.0345801	0	0	0	0	0	0	0	0	0	0	0	0	0	0	0	0	0	0	0	0	0	0	0	0	0	0	0	0	0	0	0	0	0	0	0	0	0	0	0	0	0	0	0	0	0	0	0	0	0	0	0	0	0	0	0	0	0	0	0	0	0	0	0	0	0	0	0	0	0	0	0	0	0	0	0	0	0	0	0	0	0	0	0	0	0	0	0	0	0	0	0	0	0	0	0	0	0	0	0	0	0	0	0	0	0	0	0	0	0	0	0	0	0	0	0	0	0	0	0	0	0	0	0	0	0	0	0	0	0	0	0	0	0	0	0	0	0	0	0	0	0	0	0	0	0	0	0	0	0	0	0	0	0	0	0	0	0	0	0	0	0	0	0	0	0	0	0	0	0	0	0	0	0	0	0	0	0	0	0	0	0	0	0	0	0	0	0	0	0	0	0	0	0	0.00922991	0.0246445	0.0110633	0.0188426	0	0.00548603	0.0187786	0.0271798	0.00484428	0.010994	0	0.0086231	0.0130898	0.0479209	0.00875346	0.0102036	0	0.0179759	0.00805484	0.0238401	0.0521325	0	0	0.0123648	0	0	0	0	0	0	0.00882711	0	0	0	0.017377	0.00531594	0.00771355	0	0.0472265	0	0.0130333	0.021932	0.0193729	0	0.0404804	0	0.0432094	0	0	0	0	0.0268587	0.00883844	0.026256	0.0190209	0.0230574	0.00767115	0.0252562	0.0378126	0.0198713	0.0123341	0.0209447	0.0101462	0.0505887	0.00421473	0.0476384	0.0690593	0.04232	0.0190786	0.0403397	0.0611703	0.0102101	0.0344329	0.0336574	0.00512	0	0.00572058	0	0	0	0	0	0	0	0	0	0	0	0	0	0	0	0	0	0	0	0	0	0	0	0	0	0	0	0	0	0	0	0	0	0	0	0	0	0	0	0	0	0	0	0	0	0	0	0	0	0	0	0	0	0	0	0	0	0	0	0	0	0	0	0	0	0	0	0	0	0	0	0	0	0	0	0	0	0	0	0	0	0	0	0	0	0	0	0	0	0	0	0	0	0	0	0	0	0	0	0	0	0	0	0	0	0	0	0	0	0	0	0	0	0	0	0	0	0	0	0	0	0	0	0	0	0	0	0	0	0	0	0	0	0	0	0	0	0	0	0	0	0	0	0	0	0	0	0	0	0	0	0	0	0	0	0	0	0	0	0	0	0	0	0	0	0	0	0	0	0	0	0	0	0	0	0	0	0	0	0	0	0	0	0	0	0	0	0	0	0	0	0	0	0	0	0	0	0	0	0	0	0	0	0	0	0	0	0	0	0	0	0	0	0	0	0	0	0	0	0	0	0	0	0	0	0	0	0	0	0	0	0	0	0	0	0	0	0	0	0	0	0	0	0	0	0	0	0	0	0	0	0	0	0	0	0	0	0	0	0	0	0	0	0	0	0	0	0	0	0	0	0	0	0	0	0	0	0	0	0	0	0	0	0	0	0	0	0	0	0	0	0	0	0	0	0	0	0	0	0	0	0	0	0	0	0	0	0	0	0	0	0	0	0	0	0	0	0	0	0	0	0	0	0	0	0	0	0	0	0	0	0	0	0	0	0	0	0	0	0	0	0	0	0	0	0	0	0	0	0	0	0	0	0	0	0	0	0	0	0	0	0	0	0	0	0	0	0	0	0	0	0	0	0	0	0	0	0	0	0	0	0	0	0	0	0	0	0	0	0	0	0	0	0	0	0	0	0	0	0	0	0	0	0	0	0	0	0	0	0	0	0	0	0	0	0	0	0	0	0	0	0	0	0	0	0	0	0	0	0	0	0	0	0	0	0	0	0	0	0	0	0	0	0	0	0	0	0	0	0	0	0	0	0	0	0	0	0	0	0	0	0	0	0	0	0	0	0	0	0	0	0	0	0	0	0	0	0	0	0	0	0	0	0	0	0	0	0	0	0	0	0	0	0	0	0	0	0	0	0	0	0	0	0	0	0	0	0	0	0	0	0	0	0	0	0	0	0	0	0	0	0	0	0	0	0	0	0	0	0	0	0	0	0	0	0	0	0	0	0	0	0	0	0	0	0	0	0	0	0	0	0	0	0	0	0	0	0	0	0	0	0	0	0	0	0	0	0	0	0	0	0	0	0	0	0	0	0	0	0	0	0	0	0	0	0	0	0	0	0	0	0	0	0	0	0	0	0	0	0	0	0	0	0	0	0	0	0	0	0	0	0	0	0	0	0	0	0	0	0	0	0	0	0	0	0	0	0	0	0	0	0	0	0	0	0	0	0	0	0	0	0	0	0	0	0	0	0	0	0	0	0	0	0	0	0	0	0	0	0	0	0	0	0	0	0	0	0	0	0	0	0	0	0	0	0	0	0	0	0	0	0	0	0	0	0	0	0	0	0	0	0	0	0	0	0	0	0	0	0	0	0	0	0	0	0	0	0	0	0	0	0	0	0	0	0	0	0	0	0	0	0	0	0	0	0
SGB_16769	T1900044954_TA20190008_bin.436	0	0	0	0	0	0	0	0	0	0	0	0	0	0	0	0	0	0	0	0	0	0	0	0	0	0	0	0	0	0	0	0	0	0	0	0	0	0	0	0	0	0	0	0	0	0	0	0	0	0	0	0	0	0	0	0	0	0	0	0	0	0	0	0	0	0	0	0	0	0	0	0	0	0	0	0	0	0	0	0	0	0	0	0	0	0	0	0	0	0	0	0	0	0	0	0	0	0	0	0	0	0	0	0	0	0	0	0	0	0	0	0	0	0	0	0	0	0	0	0	0	0	0	0	0	0	0	0	0	0	0	0	0	0	0	0	0	0	0	0	0	0	0	0	0	0	0	0	0	0	0	0	0	0	0	0	0	0	0	0	0	0	0	0	0	0	0	0	0	0	0	0	0	0	0	0	0	0	0	0	0	0	0	0	0	0	0	0	0	0	0	0	0	0	0	0	0	0	0	0	0	0	0	0	0	0	0	0	0	0	0	0	0	0	0	0	0	0	0	0	0	0	0	0	0	0	0	0	0	0	0	0	0	0	0	0	0	0	0	0	0	0	0	0	0	0	0	0	0	0	0	0	0	0	0	0	0	0	0	0	0	0	0	0	0	0	0	0	0	0	0	0	0	0	0	0	0	0	0	0	0	0	0	0	0	0	0	0	0	0	0	0	0	0	0	0	0	0	0	0	0	0	0	0	0	0	0	0	0	0	0	0	0	0	0	0	0	0	0	0	0	0	0	0	0	0	0	0	0	0	0	0	0	0	0	0	0	0	0	0	0	0	0	0	0	0	0	0	0	0	0	0	0	0	0	0	0	0	0	0	0	0	0	0	0	0	0	0	0.0484597	0.065184	0.296318	0.0418425	0.614245	0.315896	0.377293	0.0463357	0.489513	0.620493	0.208437	0.0925853	0.0922456	0.0429723	0.00567337	0	0.0266671	0	0	0.0224523	0	0.0084189	0.0270546	0.0238469	0.0141775	0.0112018	0.0317303	0.0101502	0.0110299	0.031515	0.0112624	0.0319152	0.0124178	0.0122474	0.0109406	0.0290313	0.0112774	0.0113755	0.0277871	0.0109116	0.0110535	0.0258531	0.0115318	0.0318953	0.0343757	0.0278655	0.00910332	0.00998313	0	0	0	0	0	0	0	0	0	0	0	0	0	0	0	0	0	0	0	0	0	0	0	0	0	0	0	0	0	0	0	0	0	0	0	0	0	0	0	0	0	0	0	0	0	0	0	0	0	0	0	0	0	0	0	0	0	0	0	0	0	0	0	0	0	0	0	0	0	0	0	0	0	0	0	0	0	0	0	0	0	0	0	0	0	0	0	0	0	0	0	0	0	0	0	0	0	0	0	0	0	0	0	0	0	0	0	0	0	0	0	0	0	0	0	0	0	0	0	0	0	0	0	0	0	0	0	0	0	0	0	0	0	0	0	0	0	0	0	0	0	0	0	0	0	0	0	0	0	0	0	0	0	0	0	0	0	0	0	0	0	0	0	0	0	0	0	0	0	0	0	0	0	0	0	0	0	0	0	0	0	0	0	0	0	0	0	0	0	0	0	0	0	0.0107953	0.0311894	0.0125624	0.0077388	0	0.0076694	0.00931273	0.0144643	0.00989277	0.0106404	0	0.0103807	0	0.0120444	0.0168183	0.00677403	0	0	0.0193135	0	0	0.00746585	0	0.0217801	0	0	0	0	0	0	0.0236958	0	0	0	0.0275	0.0167211	0.0183992	0	0	0	0.02144	0	0	0	0	0	0	0.00589101	0.00615987	0.00642523	0	0.00764753	0	0	0	0	0.00648587	0	0.0116844	0.00919563	0	0.00926019	0	0.0144259	0	0.00955188	0	0.0101382	0	0	0	0	0.0200624	0.00688575	0.0113431	0	0	0	0	0	0	0	0	0	0	0	0	0	0	0	0	0	0	0	0	0	0	0	0	0	0	0	0	0	0	0	0	0	0	0	0	0	0	0	0	0	0	0	0	0	0	0	0	0	0	0	0	0	0	0	0	0	0	0	0	0	0	0	0	0	0	0	0	0	0	0	0	0	0	0	0	0	0	0	0	0	0	0	0	0	0	0	0	0	0	0	0	0	0	0	0	0	0	0	0	0	0	0	0	0	0	0	0	0	0	0	0	0	0	0	0	0	0	0	0	0	0	0	0	0	0	0	0	0	0	0	0	0	0	0	0	0	0	0	0	0	0	0	0	0	0	0	0	0	0	0	0	0	0	0	0	0	0	0	0	0	0	0	0	0	0	0	0	0	0	0	0	0	0	0	0	0	0	0	0	0	0	0	0	0	0	0	0	0	0	0	0	0	0	0	0	0	0	0	0	0	0	0	0	0	0	0	0	0	0	0	0	0	0	0	0	0	0	0	0	0	0	0	0	0	0	0	0	0	0	0	0	0	0	0	0	0	0	0	0	0	0	0	0	0	0	0	0	0	0	0	0	0	0	0	0	0	0	0	0	0	0	0	0	0	0	0	0	0	0	0	0	0	0	0	0	0	0	0	0	0	0	0	0	0	0	0	0	0	0	0	0	0	0	0	0	0	0	0	0	0	0	0	0	0	0	0	0	0	0	0	0	0	0	0	0	0	0	0	0	0	0	0	0	0	0	0	0	0	0	0	0	0	0	0	0	0	0	0	0	0	0	0	0	0	0	0	0	0	0	0	0	0	0	0	0	0	0	0	0	0	0	0	0	0	0	0	0	0	0	0	0	0	0	0	0	0	0	0	0	0	0	0	0	0	0	0	0	0	0	0	0	0	0	0	0	0	0	0	0	0	0	0	0	0	0	0	0	0	0	0	0	0	0	0	0	0	0	0	0	0	0	0	0	0	0	0	0	0	0	0	0	0	0	0	0	0	0	0	0	0	0	0	0	0	0	0	0	0	0	0	0	0	0	0	0	0	0	0	0	0	0	0	0	0	0	0	0	0	0	0	0	0	0	0	0	0	0	0	0	0	0	0	0	0	0	0	0	0	0	0	0	0	0	0	0	0	0	0	0	0	0	0	0	0	0	0	0	0	0	0	0	0	0	0	0	0	0	0	0	0	0	0	0	0	0	0	0	0	0	0	0	0	0	0	0	0	0	0	0	0	0	0	0	0	0	0	0	0	0	0	0	0	0	0	0	0	0	0	0	0	0	0	0	0	0	0	0	0	0	0	0	0	0	0	0	0	0	0	0	0	0	0	0	0	0	0	0	0	0	0	0	0	0	0	0	0	0	0	0	0	0	0	0	0	0	0	0	0	0	0	0	0	0	0	0	0	0	0	0	0	0	0	0	0	0	0	0	0	0	0	0	0	0	0	0	0	0	0	0	0	0	0	0	0	0	0	0	0	0	0	0	0	0	0	0	0	0	0	0	0	0	0	0	0	0	0	0	0	0	0	0	0	0	0	0	0	0	0	0	0	0	0	0	0	0	0	0	0	0	0	0	0	0	0	0	0	0	0	0	0	0	0	0	0	0	0	0	0	0	0	0	0	0	0	0	0	0	0	0	0	0	0	0	0	0	0	0
SGB_16770	T1900044957_TA20190013_bin.284	0	0	0	0	0	0	0	0	0	0	0	0	0	0	0	0	0	0	0	0	0	0	0	0	0	0	0	0	0	0	0	0	0	0	0	0	0	0	0	0	0	0	0	0	0	0	0	0	0	0	0	0	0	0	0	0	0	0	0	0	0	0	0	0	0	0	0	0	0	0	0	0	0	0	0	0	0	0	0	0	0	0	0	0	0	0	0	0	0	0	0	0	0	0	0	0	0	0	0	0	0	0	0	0	0	0	0	0	0	0	0	0	0	0	0	0	0	0	0	0	0	0	0	0	0	0	0	0	0	0	0	0	0	0	0	0	0	0	0	0	0	0	0	0	0	0	0	0	0	0	0	0	0	0	0	0	0	0	0	0	0	0	0	0	0	0	0	0	0	0	0	0	0	0	0	0	0	0	0	0	0	0	0	0	0	0	0	0	0	0	0	0	0	0	0	0	0	0	0	0	0	0	0	0	0	0	0	0	0	0	0	0	0	0	0	0	0	0	0	0	0	0	0	0	0	0	0	0	0	0	0	0	0	0	0	0	0	0	0	0	0	0	0	0	0	0	0	0	0	0	0	0	0	0	0	0	0	0	0	0	0	0	0	0	0	0	0	0	0	0	0	0	0	0	0	0	0	0	0	0	0	0	0	0	0	0	0	0	0	0	0	0	0	0	0	0	0	0	0	0	0	0	0	0	0	0	0	0	0	0	0	0	0	0	0	0	0	0	0	0	0	0	0	0	0	0	0	0	0	0	0	0	0	0	0	0	0	0	0	0	0	0	0	0	0	0	0	0	0	0	0	0	0	0	0	0	0	0	0	0	0	0	0	0	0	0	0	0	0.0228814	0.115858	0.160381	0.00957801	0.414681	0.160197	0.281897	0.00877412	0.33039	0.419224	0.144607	0.0517732	0.0729412	0.0219965	0.00896953	0.0613389	0.130213	0.00640211	0.0489236	0.127229	0.00659507	0.120453	0.145419	0.220801	0.133834	0.0889572	0.183361	0.0450833	0.0498906	0.177528	0.0512763	0.171289	0.0618035	0.059589	0.0589103	0.178554	0.0939593	0.0487437	0.167483	0.0882424	0.0516701	0.148263	0.0829125	0.17548	0.187763	0.164992	0.0495142	0.049078	0	0	0	0	0	0	0	0	0	0	0	0	0	0	0	0	0	0	0	0	0	0	0	0	0	0	0	0	0	0	0	0	0	0	0	0	0	0	0	0	0	0	0	0	0	0	0	0	0	0	0	0	0	0	0	0	0	0	0	0	0	0	0	0	0	0	0	0	0	0	0	0	0	0	0	0	0	0	0	0	0	0	0	0	0	0	0	0	0	0	0	0	0	0	0	0	0	0	0	0	0	0	0	0	0	0	0	0	0	0	0	0	0	0	0	0	0	0	0	0	0	0	0	0	0	0	0	0	0	0	0	0	0	0	0	0	0	0	0	0	0	0	0	0	0	0	0	0	0	0	0	0	0	0	0	0	0	0	0	0	0	0	0	0	0	0	0	0	0	0	0	0	0	0	0	0	0	0	0	0	0	0	0	0	0	0	0	0	0	0	0	0	0	0.00933869	0.0201841	0.0304857	0.0237226	0	0.0191853	0.0213537	0.0435439	0.00638759	0.020269	0	0	0.0206327	0.0340809	0.0146793	0.01241	0	0.0166544	0	0.0259933	0.0360162	0	0	0	0	0	0	0	0	0	0	0	0	0	0.00695115	0	0	0	0.0306904	0	0	0.0194106	0.018781	0	0.034484	0	0.0296868	0	0	0	0.00661379	0.0162001	0.0112463	0.015556	0.00759654	0.0137157	0	0.0120419	0.0154026	0.013283	0	0.0194983	0.0107145	0.0209741	0	0.0291553	0.0268827	0.0320275	0.012463	0.00952039	0.0363026	0.00926666	0.0175713	0.0166576	0	0	0	0	0	0	0	0	0	0	0	0	0	0	0	0	0	0	0	0	0	0	0	0	0	0	0	0	0	0	0	0	0	0	0	0	0	0	0	0	0	0	0	0	0	0	0	0	0	0	0	0	0	0	0	0	0	0	0	0	0	0	0	0	0	0	0	0	0	0	0	0	0	0	0	0	0	0	0	0	0	0	0	0	0	0	0	0	0	0	0	0	0	0	0	0	0	0	0	0	0	0	0	0	0	0	0	0	0	0	0	0	0	0	0	0	0	0	0	0	0	0	0	0	0	0	0	0	0	0	0	0	0	0	0	0	0	0	0	0	0	0	0	0	0	0	0	0	0	0	0	0	0	0	0	0	0	0	0	0	0	0	0	0	0	0	0	0	0	0	0	0	0	0	0	0	0	0	0	0	0	0	0	0	0	0	0	0	0	0	0	0	0	0	0	0	0	0	0	0	0	0	0	0	0	0	0	0	0	0	0	0	0	0	0	0	0	0	0	0	0	0	0	0	0	0	0	0	0	0	0	0	0	0	0	0	0	0	0	0	0	0	0	0	0	0	0.112854	0	0	0	0	0	0	0	0	0	0	0	0	0	0	0	0	0	0	0	0	0	0	0	0	0	0	0	0	0	0	0	0	0	0	0	0	0	0	0	0	0	0	0	0	0	0	0	0	0	0	0	0	0	0	0	0	0	0	0	0	0	0	0	0	0	0	0	0	0	0	0	0	0	0	0	0	0	0	0	0	0	0	0	0	0	0	0	0	0	0	0	0	0	0	0	0	0	0	0	0	0	0	0	0	0	0	0	0	0	0	0	0	0	0	0	0	0	0	0	0	0	0	0	0	0	0	0	0	0	0	0	0	0	0	0	0	0	0	0	0	0	0	0	0	0	0	0	0	0	0	0	0	0	0	0	0	0	0	0	0	0	0	0	0	0	0	0	0	0	0	0	0	0	0	0	0	0	0	0	0	0	0	0	0	0	0	0	0	0	0	0	0	0	0	0	0	0	0	0	0	0	0	0	0	0	0	0	0	0	0	0	0	0	0	0	0	0	0	0	0	0	0	0	0	0	0	0	0	0	0	0	0	0	0	0	0	0	0	0	0	0	0	0	0	0	0	0	0	0	0	0	0	0	0	0	0	0	0	0	0	0	0	0	0	0	0	0	0	0	0	0	0	0	0	0	0	0	0	0	0	0	0	0	0	0	0	0	0	0	0	0	0	0	0	0	0	0	0	0	0	0	0	0	0	0	0	0	0	0	0	0	0	0	0	0	0	0	0	0	0	0	0	0	0	0	0	0	0	0	0	0	0	0	0	0	0	0	0	0	0	0	0	0	0	0	0	0	0	0	0	0	0	0	0	0	0	0	0	0	0	0	0	0	0	0	0	0	0	0	0	0	0	0	0	0	0	0	0	0	0	0	0	0	0	0	0	0	0	0	0	0	0	0	0	0	0	0	0	0	0	0	0	0	0	0	0	0	0	0	0	0	0	0	0	0	0	0	0	0	0	0	0	0	0	0	0	0	0	0	0	0	0	0	0	0	0	0	0	0	0	0	0	0	0	0	0	0	0	0	0	0	0	0	0	0	0	0	0	0	0	0	0	0	0	0	0	0	0	0	0	0	0	0	0	0	0	0	0	0	0	0	0
SGB_16771	T1900044958_TA20190014_bin.86	0	0	0	0	0	0	0	0	0	0	0	0	0	0	0	0	0	0	0	0	0	0	0	0	0	0	0	0	0	0	0	0	0	0	0	0	0	0	0	0	0	0	0	0	0	0	0	0	0	0	0	0	0	0	0	0	0	0	0	0	0	0	0	0	0	0	0	0	0	0	0	0	0	0	0	0	0	0	0	0	0	0	0	0	0	0	0	0	0	0	0	0	0	0	0	0	0	0	0	0	0	0	0	0	0	0	0	0	0	0	0	0	0	0	0	0	0	0	0	0	0	0	0	0	0	0	0	0	0	0	0	0	0	0	0	0	0	0	0	0	0	0	0	0	0	0	0	0	0	0	0	0	0	0	0	0	0	0	0	0	0	0	0	0	0	0	0	0	0	0	0	0	0	0	0	0	0	0	0	0	0	0	0	0	0	0	0	0	0	0	0	0	0	0	0	0	0	0	0	0	0	0	0	0	0	0	0	0	0	0	0	0	0	0	0	0	0	0	0	0	0	0	0	0	0	0	0	0	0	0	0	0	0	0	0	0	0	0	0	0	0	0	0	0	0	0	0	0	0	0	0	0	0	0	0	0	0	0	0	0	0	0	0	0	0	0	0	0	0	0	0	0	0	0	0	0	0	0	0	0	0	0	0	0	0	0	0	0	0	0	0	0	0	0	0	0	0	0	0	0	0	0	0	0	0	0	0	0	0	0	0	0	0	0	0	0	0	0	0	0	0	0	0	0	0	0	0	0	0	0	0	0	0	0	0	0	0	0	0	0	0	0	0	0	0	0	0	0	0	0	0	0	0	0	0	0	0	0	0	0	0	0	0	0	0	0	0	0	0.0269761	0.0985102	0.0684339	0.0513072	0	0.0692155	0	0.0101075	0	0	0.278412	0.0107606	0.0137649	0.0273012	0.00732012	0.0356851	0.0596968	0.00798198	0.0243425	0.0571376	0.00746075	0.145254	0.0710478	0.091774	0.0470889	0	0.112773	0	0	0.116159	0	0.102654	0.00910178	0	0	0.107405	0	0	0.105741	0	0	0.0917169	0	0.111276	0.113682	0.0998416	0	0	0	0	0	0	0	0	0	0	0	0	0	0	0	0	0	0	0	0	0	0	0	0	0	0	0	0	0	0	0	0	0	0	0	0	0	0	0	0	0	0	0	0	0	0	0	0	0	0	0	0	0	0	0	0	0	0	0	0	0	0	0	0	0	0	0	0	0	0	0	0	0	0	0	0	0	0	0	0	0	0	0	0	0	0	0	0	0	0	0	0	0	0	0	0	0	0	0	0	0	0	0	0	0	0	0	0	0	0	0	0	0	0	0	0	0	0	0	0	0	0	0	0	0	0	0	0	0	0	0	0	0	0	0	0	0	0	0	0	0	0	0	0	0	0	0	0	0	0	0	0	0	0	0	0	0	0	0	0	0	0	0	0	0	0	0	0	0	0	0	0	0	0	0	0	0	0	0	0	0	0	0	0	0	0	0	0	0	0	0	0	0	0	0	0.0201486	0.073467	0.128221	0.0505593	0	0.0724183	0.0420112	0.0223993	0.022453	0.104215	0	0	0.0181273	0.064906	0.047961	0.0262035	0.0082931	0.0122422	0	0.0140396	0.0232174	0	0	0	0	0	0	0	0	0	0	0	0	0	0	0	0	0	0.0197575	0	0	0.0134455	0.0129603	0	0.022257	0	0.0198286	0	0	0	0	0.0217171	0.00926428	0.0209037	0	0.0176077	0	0.0142773	0.0180529	0	0	0.00836274	0.00768379	0.0234337	0	0.0135827	0.0177823	0.0145063	0	0	0.0262791	0.0118858	0.0188619	0.00738484	0	0	0	0	0	0	0	0	0	0	0	0	0	0	0	0	0	0	0	0	0	0	0	0	0	0	0	0	0	0	0	0	0	0	0	0	0	0	0	0	0	0	0	0	0	0	0	0	0	0	0	0	0	0	0	0	0	0	0	0	0	0	0	0	0	0	0	0	0	0	0	0	0	0	0	0	0	0	0	0	0	0	0	0	0	0	0	0	0	0	0	0	0	0	0	0	0	0	0	0	0	0	0	0	0	0	0	0	0	0	0	0	0	0	0	0	0	0	0	0	0	0	0	0	0	0	0	0	0	0	0	0	0	0	0	0	0	0	0	0	0	0	0	0	0	0	0	0	0	0	0	0	0	0	0	0	0	0	0	0	0	0	0	0	0	0	0	0	0	0	0	0	0	0	0	0	0	0	0	0	0	0	0	0	0	0	0	0	0	0	0	0	0	0	0	0	0	0	0	0	0	0	0	0	0	0	0	0	0	0	0	0	0	0	0	0	0	0	0	0	0	0	0	0	0	0	0	0	0	0	0	0	0	0	0	0	0	0	0	0	0	0	0	0	0	0	0	0	0	0	0	0	0	0	0	0	0	0	0	0	0	0	0	0	0	0	0	0	0	0	0	0	0	0	0	0	0	0	0	0	0	0	0	0	0	0	0	0	0	0	0	0	0	0	0	0	0	0	0	0	0	0	0	0	0	0	0	0	0	0	0	0	0	0	0	0	0	0	0	0	0	0	0	0	0	0	0	0	0	0	0	0	0	0	0	0	0	0	0	0	0	0	0	0	0	0	0	0	0	0	0	0	0	0	0	0	0	0	0	0	0	0	0	0	0	0	0	0	0	0	0	0	0	0	0	0	0	0	0	0	0	0	0	0	0	0	0	0	0	0	0	0	0	0	0	0	0	0	0	0	0	0	0	0	0	0	0	0	0	0	0	0	0	0	0	0	0	0	0	0	0	0	0	0	0	0	0	0	0	0	0	0	0	0	0	0	0	0	0	0	0	0	0	0	0	0	0	0	0	0	0	0	0	0	0	0	0	0	0	0	0	0	0	0	0	0	0	0	0	0	0	0	0	0	0	0	0	0	0	0	0	0	0	0	0	0	0	0	0	0	0	0	0	0	0	0	0	0	0	0	0	0	0	0	0	0	0	0	0	0	0	0	0	0	0	0	0	0	0	0	0	0	0	0	0	0	0	0	0	0	0	0	0	0	0	0	0	0	0	0	0	0	0	0	0	0	0	0	0	0	0	0	0	0	0	0	0	0	0	0	0	0	0	0	0	0	0	0	0	0	0	0	0	0	0	0	0	0	0	0	0	0	0	0	0	0	0	0	0	0	0	0	0	0	0	0	0	0	0	0	0	0	0	0	0	0	0	0	0	0	0	0	0	0	0	0	0	0	0	0	0	0	0	0	0	0	0	0	0	0	0	0	0	0	0	0	0	0	0	0	0	0	0	0	0	0	0	0	0	0	0	0	0	0	0	0	0	0	0	0	0	0	0	0	0	0	0	0	0	0	0	0	0	0	0	0	0	0	0	0	0	0	0	0	0	0	0	0	0	0	0	0	0	0	0	0	0	0	0	0	0	0	0	0	0	0	0	0	0	0	0	0	0	0	0	0	0	0	0	0	0	0	0	0	0	0	0	0	0
SGB_16772	T1900044979_TA20190041_bin.422	0	0	0	0	0	0	0	0	0	0	0	0	0	0	0	0	0	0	0	0	0	0	0	0	0	0	0	0	0	0	0	0	0	0	0	0	0	0	0	0	0	0	0	0	0	0	0	0	0	0	0	0	0	0	0	0	0	0	0	0	0	0	0	0	0	0	0	0	0	0	0	0	0	0	0	0	0	0	0	0	0	0	0	0	0	0	0	0	0	0	0	0	0	0	0	0	0	0	0	0	0	0	0	0	0	0	0	0	0	0	0	0	0	0	0	0	0	0	0	0	0	0	0	0	0	0	0	0	0	0	0	0	0	0	0	0	0	0	0	0	0	0	0	0	0	0	0	0	0	0	0	0	0	0	0	0	0	0	0	0	0	0	0	0	0	0	0	0	0	0	0	0	0	0	0	0	0	0	0	0	0	0	0	0	0	0	0	0	0	0	0	0	0	0	0	0	0	0	0	0	0	0	0	0	0	0	0	0	0	0	0	0	0	0	0	0	0	0	0	0	0	0	0	0	0	0	0	0	0	0	0	0	0	0	0	0	0	0	0	0	0	0	0	0	0	0	0	0	0	0	0	0	0	0	0	0	0	0	0	0	0	0	0	0	0	0	0	0	0	0	0	0	0	0	0	0	0	0	0	0	0	0	0	0	0	0	0	0	0	0	0	0	0	0	0	0	0	0	0	0	0	0	0	0	0	0	0	0	0	0	0	0	0	0	0	0	0	0	0	0	0	0	0	0	0	0	0	0	0	0	0	0	0	0	0	0	0	0	0	0	0	0	0	0	0	0	0	0	0	0	0	0	0	0	0	0	0	0	0	0	0	0	0	0	0	0	0	0	0	0.0129054	0.0133292	0.0087077	0	0.0124538	0	0.00775219	0	0	0.0687569	0.0115849	0.0148016	0	0.00817188	0.0083564	0.147424	0.0121747	0.00705312	0.142595	0.0119476	0.221111	0.193079	0.182433	0.0984971	0.0529214	0.100445	0	0.00552987	0.10371	0	0.10248	0.0116911	0.00609527	0.00556192	0.10107	0.0578916	0	0.0930276	0.0545119	0	0.0911277	0.0526449	0.101879	0.103105	0.0943315	0	0	0	0	0	0	0	0	0	0	0	0	0	0	0	0	0	0	0	0	0	0	0	0	0	0	0	0	0	0	0	0	0	0	0	0	0	0	0	0	0	0	0	0	0	0	0	0	0	0	0	0	0	0	0	0	0	0	0	0	0	0	0	0	0	0	0	0	0	0	0	0	0	0	0	0	0	0	0	0	0	0	0	0	0	0	0	0	0	0	0	0	0	0	0	0	0	0	0	0	0	0	0	0	0	0	0	0	0	0	0	0	0	0	0	0	0	0	0	0	0	0	0	0	0	0	0	0	0	0	0	0	0	0	0	0	0	0	0	0	0	0	0	0	0	0	0	0	0	0	0	0	0	0	0	0	0	0	0	0	0	0	0	0	0	0	0	0	0	0	0	0	0	0	0	0	0	0	0	0	0	0	0	0	0	0	0	0	0	0	0	0	0	0	0	0.00835387	0.0182566	0.0210046	0.0148289	0	0.0119849	0.0249268	0.0303371	0.0107504	0.0136117	0	0	0.016093	0.0296554	0.0126176	0.0118213	0	0.0209451	0.00843941	0.0317037	0.0441628	0	0	0.0110109	0	0	0	0	0	0	0.0114457	0	0	0	0.0128702	0.0101535	0.0090539	0	0.0430617	0	0.00885354	0.0288855	0.0263243	0	0.0438873	0	0.0372944	0	0	0	0.00835589	0.0184591	0.0139056	0.0222298	0.0133069	0.0187047	0	0.0163581	0.0304339	0.0151605	0	0.021002	0.0122367	0.0367493	0	0.0238413	0.0245232	0.0253906	0.00887096	0.0093275	0.028816	0.0119289	0.0177327	0.0112309	0.00566632	0	0.00647854	0	0	0	0	0	0	0	0	0	0	0	0	0	0	0	0	0	0	0	0	0	0	0	0	0	0	0	0	0	0	0	0	0	0	0	0	0	0	0	0	0	0	0	0	0	0	0	0	0	0	0	0	0	0	0	0	0	0	0	0	0	0	0	0	0	0	0	0	0	0	0	0	0	0	0	0	0	0	0	0	0	0	0	0	0	0	0	0	0	0	0	0	0	0	0	0	0	0	0	0	0	0	0	0	0	0	0	0	0	0	0	0	0	0	0	0	0	0	0	0	0	0	0	0	0	0	0	0	0	0	0	0	0	0	0	0	0	0	0	0	0	0	0	0	0	0	0	0	0	0	0	0	0	0	0	0	0	0	0	0	0	0	0	0	0	0	0	0	0	0	0	0	0	0	0	0	0	0	0	0	0	0	0	0	0	0	0	0	0	0	0	0	0	0	0	0	0	0	0	0	0	0	0	0	0	0	0	0	0	0	0	0	0	0	0	0	0	0	0	0	0	0	0	0	0	0	0	0	0	0	0	0	0	0	0	0	0	0	0	0	0	0	0	0	0	0	0	0	0	0	0	0	0	0	0	0	0	0	0	0	0	0	0	0	0	0	0	0	0	0	0	0	0	0	0	0	0	0	0	0	0	0	0	0	0	0	0	0	0	0	0	0	0	0	0	0	0	0	0	0	0	0	0	0	0	0	0	0	0	0	0	0	0	0	0	0	0	0	0	0	0	0	0	0	0	0	0	0	0	0	0	0	0	0	0	0	0	0	0	0	0	0	0	0	0	0	0	0	0	0	0	0	0	0	0	0	0	0	0	0	0	0	0	0	0	0	0	0	0	0	0	0	0	0	0	0	0	0	0	0	0	0	0	0	0	0	0	0	0	0	0	0	0	0	0	0	0	0	0	0	0	0	0	0	0	0	0	0	0	0	0	0	0	0	0	0	0	0	0	0	0	0	0	0	0	0	0	0	0	0	0	0	0	0	0	0	0	0	0	0	0	0	0	0	0	0	0	0	0	0	0	0	0	0	0	0	0	0	0	0	0	0	0	0	0	0	0	0	0	0	0	0	0	0	0	0	0	0	0	0	0	0	0	0	0	0	0	0	0	0	0	0	0	0	0	0	0	0	0	0	0	0	0	0	0	0	0	0	0	0	0	0	0	0	0	0	0	0	0	0	0	0	0	0	0	0	0	0	0	0	0	0	0	0	0	0	0	0	0	0	0	0	0	0	0	0	0	0	0	0	0	0	0	0	0	0	0	0	0	0	0	0	0	0	0	0	0	0	0	0	0	0	0	0	0	0	0	0	0	0	0	0	0	0	0	0	0	0	0	0	0	0	0	0	0	0	0	0	0	0	0	0	0	0	0	0	0	0	0	0	0	0	0	0	0	0	0	0	0	0	0	0	0	0	0	0	0	0	0	0	0	0	0	0	0	0	0	0	0	0	0	0	0	0	0	0	0	0	0	0	0	0	0	0	0	0	0	0	0	0	0	0	0	0	0	0	0	0	0	0	0	0	0	0	0	0	0	0	0	0	0	0	0	0	0	0	0	0	0	0	0	0	0	0	0	0	0	0	0	0	0	0	0	0	0	0	0	0	0	0	0	0	0	0	0	0	0	0	0	0	0	0	0	0	0	0
SGB_16773	T1900044980_TA20190042_bin.207	0	0	0	0	0	0	0	0	0	0	0	0	0	0	0	0	0	0	0	0	0	0	0	0	0	0	0	0	0	0	0	0	0	0	0	0	0	0	0	0	0	0	0	0	0	0	0	0	0	0	0	0	0	0	0	0	0	0	0	0	0	0	0	0	0	0	0	0	0	0	0	0	0	0	0	0	0	0	0	0	0	0	0	0	0	0	0	0	0	0	0	0	0	0	0	0	0	0	0	0	0	0	0	0	0	0	0	0	0	0	0	0	0	0	0	0	0	0	0	0	0	0	0	0	0	0	0	0	0	0	0	0	0	0	0	0	0	0	0	0	0	0	0	0	0	0	0	0	0	0	0	0	0	0	0	0	0	0	0	0	0	0	0	0	0	0	0	0	0	0	0	0	0	0	0	0	0	0	0	0	0	0	0	0	0	0	0	0	0	0	0	0	0	0	0	0	0	0	0	0	0	0	0	0	0	0	0	0	0	0	0	0	0	0	0	0	0	0	0	0	0	0	0	0	0	0	0	0	0	0	0	0	0	0	0	0	0	0	0	0	0	0	0	0	0	0	0	0	0	0	0	0	0	0	0	0	0	0	0	0	0	0	0	0	0	0	0	0	0	0	0	0	0	0	0	0	0	0	0	0	0	0	0	0	0	0	0	0	0	0	0	0	0	0	0	0	0	0	0	0	0	0	0	0	0	0	0	0	0	0	0	0	0	0	0	0	0	0	0	0	0	0	0	0	0	0	0	0	0	0	0	0	0	0	0	0	0	0	0	0	0	0	0	0	0	0	0	0	0	0	0	0	0	0	0	0	0	0	0	0	0	0	0	0	0	0	0	0	0.037947	0.014281	0.0358624	0.0268023	0	0.034927	0	0.0119333	0	0	0.0413751	0.0188289	0.0216135	0.0370684	0	0	0	0.00724145	0	0	0.00801481	0.0451886	0	0.109755	0.0646151	0.0391452	0.0223544	0	0.00828351	0.0232935	0.00982684	0.0200674	0.0102426	0.0100813	0.0100682	0.0214067	0.0442865	0.0102433	0.0217409	0.0369086	0.0107618	0.0178731	0.0311108	0.0230531	0.0217324	0.0200388	0.00876512	0.00859155	0	0	0	0	0	0	0	0	0	0	0	0	0	0	0	0	0	0	0	0	0	0	0	0	0	0	0	0	0	0	0	0	0	0	0	0	0	0	0	0	0	0	0	0	0	0	0	0	0	0	0	0	0	0	0	0	0	0	0	0	0	0	0	0	0	0	0	0	0	0	0	0	0	0	0	0	0	0	0	0	0	0	0	0	0	0	0	0	0	0	0	0	0	0	0	0	0	0	0	0	0	0	0	0	0	0	0	0	0	0	0	0	0	0	0	0	0	0	0	0	0	0	0	0	0	0	0	0	0	0	0	0	0	0	0	0	0	0	0	0	0	0	0	0	0	0	0	0	0	0	0	0	0	0	0	0	0	0	0	0	0	0	0	0	0	0	0	0	0	0	0	0	0	0	0	0	0	0	0	0	0	0	0	0	0	0	0	0	0	0	0	0	0	0.0202345	0.0744128	0.053172	0.0349505	0	0.0306765	0.0593388	0.0689466	0.0315073	0.0406834	0.0209247	0.0119892	0.0441639	0.105328	0.035264	0.0401587	0.0150854	0.110923	0.0183879	0.164434	0.230842	0	0	0.0220703	0.0204587	0.0111364	0.0199727	0.0213309	0	0.0167981	0.0207925	0.00899772	0.00887763	0	0.0378483	0.0140125	0.020204	0	0.215727	0.0228521	0.0286854	0.151295	0.138747	0	0.224381	0	0.190832	0.00771609	0.00798914	0.0100787	0.0274049	0.0352245	0.0378654	0.0352927	0.050271	0.0350034	0.0144965	0.0286176	0.0877349	0.0451103	0.0222174	0.0591228	0.0353245	0.112481	0	0.059333	0.0656916	0.0605113	0.0601381	0.0277414	0.0949879	0.022723	0.0500424	0.0685589	0.0171534	0	0.0134939	0	0	0	0	0	0	0	0	0	0	0	0	0	0	0	0	0	0	0	0	0	0	0	0	0	0	0	0	0	0	0	0	0	0	0	0	0	0	0	0	0	0	0	0	0	0	0	0	0	0	0	0	0	0	0	0	0	0	0	0	0	0	0	0	0	0	0	0	0	0	0	0	0	0	0	0	0	0	0	0	0	0	0	0	0	0	0	0	0	0	0	0	0	0	0	0	0	0	0	0	0	0	0	0	0	0	0	0	0	0	0	0	0	0	0	0	0	0	0	0	0	0	0	0	0	0	0	0	0	0	0	0	0	0	0	0	0	0	0	0	0	0	0	0	0	0	0	0	0	0	0	0	0	0	0	0	0	0	0	0	0	0	0	0	0	0	0	0	0	0	0	0	0	0	0	0	0	0	0	0	0	0	0	0	0	0	0	0	0	0	0	0	0	0	0	0	0	0	0	0	0	0	0	0	0	0	0	0	0	0	0	0	0	0	0	0	0	0	0	0	0	0	0	0	0	0	0	0	0	0	0	0	0	0	0	0	0	0	0	0	0	0	0	0	0	0	0	0	0	0	0	0	0	0	0	0	0	0	0	0	0	0	0	0	0	0	0	0	0	0	0	0	0	0	0	0	0	0	0	0	0	0	0	0	0	0	0	0	0	0	0	0	0	0	0	0	0	0	0	0	0	0	0	0	0	0	0	0	0	0	0	0	0	0	0	0	0	0	0	0	0	0	0	0	0	0	0	0	0	0	0	0	0	0	0	0	0	0	0	0	0	0	0	0	0	0	0	0	0	0	0	0	0	0	0	0	0	0	0	0	0	0	0	0	0	0	0	0	0	0	0	0	0	0	0	0	0	0	0	0	0	0	0	0	0	0	0	0	0	0	0	0	0	0	0	0	0	0	0	0	0	0	0	0	0	0	0	0	0	0	0	0	0	0	0	0	0	0	0	0	0	0	0	0	0	0	0	0	0	0	0	0	0	0	0	0	0	0	0	0	0	0	0	0	0	0	0	0	0	0	0	0	0	0	0	0	0	0	0	0	0	0	0	0	0	0	0	0	0	0	0	0	0	0	0	0	0	0	0	0	0	0	0	0	0	0	0	0	0	0	0	0	0	0	0	0	0	0	0	0	0	0	0	0	0	0	0	0	0	0	0	0	0	0	0	0	0	0	0	0	0	0	0	0	0	0	0	0	0	0	0	0	0	0	0	0	0	0	0	0	0	0	0	0	0	0	0	0	0	0	0	0	0	0	0	0	0	0	0	0	0	0	0	0	0	0	0	0	0	0	0	0	0	0	0	0	0	0	0	0	0	0	0	0	0	0	0	0	0	0	0	0	0	0	0	0	0	0	0	0	0	0	0	0	0	0	0	0	0	0	0	0	0	0	0	0	0	0	0	0	0	0	0	0	0	0	0	0	0	0	0	0	0	0	0	0	0	0	0	0	0	0	0	0	0	0	0	0	0	0	0	0	0	0	0	0	0	0	0	0	0	0	0	0	0	0	0	0	0	0	0	0	0	0	0	0	0	0	0	0	0	0	0	0	0	0	0	0	0	0	0	0	0	0	0	0	0	0	0	0	0	0	0	0	0	0	0	0	0	0	0	0	0	0	0	0	0	0	0	0	0	0	0	0	0	0
SGB_16774	T1900044980_TA20190042_bin.408	0	0	0	0	0	0	0	0	0	0	0	0	0	0	0	0	0	0	0	0	0	0	0	0	0	0	0	0	0	0	0	0	0	0	0	0	0	0	0	0	0	0	0	0	0	0	0	0	0	0	0	0	0	0	0	0	0	0	0	0	0	0	0	0	0	0	0	0	0	0	0	0	0	0	0	0	0	0	0	0	0	0	0	0	0	0	0	0	0	0	0	0	0	0	0	0	0	0	0	0	0	0	0	0	0	0	0	0	0	0	0	0	0	0	0	0	0	0	0	0	0	0	0	0	0	0	0	0	0	0	0	0	0	0	0	0	0	0	0	0	0	0	0	0	0	0	0	0	0	0	0	0	0	0	0	0	0	0	0	0	0	0	0	0	0	0	0	0	0	0	0	0	0	0	0	0	0	0	0	0	0	0	0	0	0	0	0	0	0	0	0	0	0	0	0	0	0	0	0	0	0	0	0	0	0	0	0	0	0	0	0	0	0	0	0	0	0	0	0	0	0	0	0	0	0	0	0	0	0	0	0	0	0	0	0	0	0	0	0	0	0	0	0	0	0	0	0	0	0	0	0	0	0	0	0	0	0	0	0	0	0	0	0	0	0	0	0	0	0	0	0	0	0	0	0	0	0	0	0	0	0	0	0	0	0	0	0	0	0	0	0	0	0	0	0	0	0	0	0	0	0	0	0	0	0	0	0	0	0	0	0	0	0	0	0	0	0	0	0	0	0	0	0	0	0	0	0	0	0	0	0	0	0	0	0	0	0	0	0	0	0	0	0	0	0	0	0	0	0	0	0	0	0	0	0	0	0	0	0	0	0	0	0	0	0	0	0	0	0	0	0	0	0	0	0	0	0	0	0	0	0	0	0	0	0	0	0	0	0	0.0167071	0	0.140361	0.0780322	0	0.0197399	0.057453	0.0568525	0.0215654	0.0683142	0.0221135	0.0677653	0.0760914	0.0770149	0.0201766	0	0.0606274	0.018191	0	0.0683964	0.0166323	0	0.021492	0.0219146	0.0174448	0.0593678	0.0615007	0	0	0	0	0	0	0	0	0	0	0	0	0	0	0	0	0	0	0	0	0	0	0	0	0	0	0	0	0	0	0	0	0	0	0	0	0	0	0	0	0	0	0	0	0	0	0	0	0	0	0	0	0	0	0	0	0	0	0	0	0	0	0	0	0	0	0	0	0	0	0	0	0	0	0	0	0	0	0	0	0	0	0	0	0	0	0	0	0	0	0	0	0	0	0	0	0	0	0	0	0	0	0	0	0	0	0	0	0	0	0	0	0	0	0	0	0	0	0	0	0	0	0	0	0	0	0	0	0	0	0	0	0	0	0	0	0	0	0	0	0	0	0	0	0	0	0	0	0	0	0	0	0	0	0	0	0	0	0	0	0	0	0	0	0	0	0	0	0	0	0	0	0	0	0	0	0	0	0	0	0	0	0	0	0	0	0	0	0	0	0	0	0	0	0	0.033037	0	0	0.0151016	0.021088	0	0	0.0293264	0	0	0	0.0432446	0.0169262	0	0	0.0298171	0.0137367	0.0323122	0.0599637	0	0	0.01009	0	0	0	0	0	0	0.00924842	0	0	0	0.0186111	0	0.00800378	0	0.0466069	0	0.0124457	0.0275685	0.0271866	0	0.0429274	0	0.047791	0	0	0	0	0	0.0103213	0	0.0108718	0	0	0	0.0087841	0.0092546	0	0.0126011	0.00778648	0.0133145	0	0.0132848	0.0210755	0.0125095	0.00664908	0.00884765	0.0286424	0	0.0232721	0	0.00634892	0	0	0	0	0	0	0	0	0	0	0	0	0	0	0	0	0	0	0	0	0	0	0	0	0	0	0	0	0	0	0	0	0	0	0	0	0	0	0	0	0	0	0	0	0	0	0	0	0	0	0	0	0	0	0	0	0	0	0	0	0	0	0	0	0	0	0	0	0	0	0	0	0	0	0	0	0	0	0	0	0	0	0	0	0	0	0	0	0	0	0	0	0	0	0	0	0	0	0	0	0	0	0	0	0	0	0	0	0	0	0	0	0	0	0	0	0	0	0	0	0	0	0	0	0	0	0	0	0	0	0	0	0	0	0	0	0	0	0	0	0	0	0	0	0	0	0	0	0	0	0	0	0	0	0	0	0	0	0	0	0	0	0	0	0	0	0	0	0	0	0	0	0	0	0	0	0	0	0	0	0	0	0	0	0	0	0	0	0	0	0	0	0	0	0	0	0	0	0	0	0	0	0	0	0	0	0	0	0	0	0	0	0	0	0	0	0	0	0	0	0	0	0	0	0	0	0	0	0	0	0	0	0	0	0	0	0	0	0	0	0	0	0	0	0	0	0	0	0	0	0	0	0	0	0	0	0	0	0	0	0	0	0	0	0	0	0	0	0	0	0	0	0	0	0	0	0	0	0	0	0	0	0	0	0	0	0	0	0	0	0	0	0	0	0	0	0	0	0	0	0	0	0	0	0	0	0	0	0	0	0	0	0	0	0	0	0	0	0	0	0	0	0	0	0	0	0	0	0	0	0	0	0	0	0	0	0	0	0	0	0	0	0	0	0	0	0	0	0	0	0	0	0	0	0	0	0	0	0	0	0	0	0	0	0	0	0	0	0	0	0	0	0	0	0	0	0	0	0	0	0	0	0	0	0	0	0	0	0	0	0	0	0	0	0	0	0	0	0	0	0	0	0	0	0	0	0	0	0	0	0	0	0	0	0	0	0	0	0	0	0	0	0	0	0	0	0	0	0	0	0	0	0	0	0	0	0	0	0	0	0	0	0	0	0	0	0	0	0	0	0	0	0	0	0	0	0	0	0	0	0	0	0	0	0	0	0	0	0	0	0	0	0	0	0	0	0	0	0	0	0	0	0	0	0	0	0	0	0	0	0	0	0	0	0	0	0	0	0	0	0	0	0	0	0	0	0	0	0	0	0	0	0	0	0	0	0	0	0	0	0	0	0	0	0	0	0	0	0	0	0	0	0	0	0	0	0	0	0	0	0	0	0	0	0	0	0	0	0	0	0	0	0	0	0	0	0	0	0	0	0	0	0	0	0	0	0	0	0	0	0	0	0	0	0	0	0	0	0	0	0	0	0	0	0	0	0	0	0	0	0	0	0	0	0	0	0	0	0	0	0	0	0	0	0	0	0	0	0	0	0	0	0	0	0	0	0	0	0	0	0	0	0	0	0	0	0	0	0	0	0	0	0	0	0	0	0	0	0	0	0	0	0	0	0	0	0	0	0	0	0	0	0	0	0	0	0	0	0	0	0	0	0	0	0	0	0	0	0	0	0	0	0	0	0	0	0	0	0	0	0	0	0	0	0	0	0	0	0	0	0	0	0	0	0	0	0	0	0	0	0	0	0	0	0	0	0	0	0	0	0	0	0	0	0	0	0	0	0	0	0	0	0	0	0	0	0	0
SGB_16775	T1900045001_TA20190063_bin.419	0	0	0	0	0	0	0	0	0	0	0	0	0	0	0	0	0	0	0	0	0	0	0	0	0	0	0	0	0	0	0	0	0	0	0	0	0	0	0	0	0	0	0	0	0	0	0	0	0	0	0	0	0	0	0	0	0	0	0	0	0	0	0	0	0	0	0	0	0	0	0	0	0	0	0	0	0	0	0	0	0	0	0	0	0	0	0	0	0	0	0	0	0	0	0	0	0	0	0	0	0	0	0	0	0	0	0	0	0	0	0	0	0	0	0	0	0	0	0	0	0	0	0	0	0	0	0	0	0	0	0	0	0	0	0	0	0	0	0	0	0	0	0	0	0	0	0	0	0	0	0	0	0	0	0	0	0	0	0	0	0	0	0	0	0	0	0	0	0	0	0	0	0	0	0	0	0	0	0	0	0	0	0	0	0	0	0	0	0	0	0	0	0	0	0	0	0	0	0	0	0	0	0	0	0	0	0	0	0	0	0	0	0	0	0	0	0	0	0	0	0	0	0	0	0	0	0	0	0	0	0	0	0	0	0	0	0	0	0	0	0	0	0	0	0	0	0	0	0	0	0	0	0	0	0	0	0	0	0	0	0	0	0	0	0	0	0	0	0	0	0	0	0	0	0	0	0	0	0	0	0	0	0	0	0	0	0	0	0	0	0	0	0	0	0	0	0	0	0	0	0	0	0	0	0	0	0	0	0	0	0	0	0	0	0	0	0	0	0	0	0	0	0	0	0	0	0	0	0	0	0	0	0	0	0	0	0	0	0	0	0	0	0	0	0	0	0	0	0	0	0	0	0	0	0	0	0	0	0	0	0	0	0	0	0	0	0	0	0.0927064	0.0490551	0.0946184	0.0319892	0	0.0983377	0	0.0846047	0	0	0.723163	0.141626	0.188972	0.100574	0.009112	0.0611015	0.049844	0	0.0311795	0.0482272	0	0.0381451	0.0853032	0.0859326	0.0448518	0.0717094	0.122118	0.0371376	0.0486203	0.129657	0.0532305	0.114434	0.0486932	0.0607474	0.0572473	0.12195	0.088359	0.0480155	0.110948	0.0764021	0.0506942	0.104116	0.0687309	0.123465	0.132675	0.113882	0.0442926	0.0503311	0	0	0	0	0	0	0	0	0	0	0	0	0	0	0	0	0	0	0	0	0	0	0	0	0	0	0	0	0	0	0	0	0	0	0	0	0	0	0	0	0	0	0	0	0	0	0	0	0	0	0	0	0	0	0	0	0	0	0	0	0	0	0	0	0	0	0	0	0	0	0	0	0	0	0	0	0	0	0	0	0	0	0	0	0	0	0	0	0	0	0	0	0	0	0	0	0	0	0	0	0	0	0	0	0	0	0	0	0	0	0	0	0	0	0	0	0	0	0	0	0	0	0	0	0	0	0	0	0	0	0	0	0	0	0	0	0	0	0	0	0	0	0	0	0	0	0	0	0	0	0	0	0	0	0	0	0	0	0	0	0	0	0	0	0	0	0	0	0	0	0	0	0	0	0	0	0	0	0	0	0	0	0	0	0	0	0	0	0	0	0	0	0	0.0118587	0.0648326	0.0189659	0.0276285	0	0.0134204	0.0221855	0.0362169	0.0125141	0.0156704	0	0	0.0206669	0.101489	0.0169862	0.0152305	0	0	0	0	0.0104495	0	0	0	0	0	0	0	0	0	0	0	0	0	0.0125715	0	0	0	0	0.0102052	0	0	0	0	0.00937019	0	0	0	0	0	0	0	0	0	0	0	0	0	0.0267331	0.0138517	0	0.0167273	0	0.0285214	0	0.0528297	0.0335643	0.0594376	0.025314	0	0.0391795	0	0.0280621	0.0290937	0	0	0	0	0	0	0	0	0	0	0	0	0	0	0	0	0	0	0	0	0	0	0	0	0	0	0	0	0	0	0	0	0	0	0	0	0	0	0	0	0	0	0	0	0	0	0	0	0	0	0	0	0	0	0	0	0	0	0	0	0	0	0	0	0	0	0	0	0	0	0	0	0	0	0	0	0	0	0	0	0	0	0	0	0	0	0	0	0	0	0	0	0	0	0	0	0	0	0	0	0	0	0	0	0	0	0	0	0	0	0	0	0	0	0	0	0	0	0	0	0	0	0	0	0	0	0	0	0	0	0	0	0	0	0	0	0	0	0	0	0	0	0	0	0	0	0	0	0	0	0	0	0	0	0	0	0	0	0	0	0	0	0	0	0	0	0	0	0	0	0	0	0	0	0	0	0	0	0	0	0	0	0	0	0	0	0	0	0	0	0	0	0	0	0	0	0	0	0	0	0	0	0	0	0	0	0	0	0	0	0	0	0	0	0	0	0	0	0	0	0	0	0	0	0	0	0	0	0	0	0	0	0	0	0	0	0	0	0	0	0	0	0	0	0	0	0	0	0	0	0	0	0	0	0	0	0	0	0	0	0	0	0	0	0	0	0	0	0	0	0	0	0	0	0	0	0	0	0	0	0	0	0	0	0	0	0	0	0	0	0	0	0	0	0	0	0	0	0	0	0	0	0	0	0	0	0	0	0	0	0	0	0	0	0	0	0	0	0	0	0	0	0	0	0	0	0	0	0	0	0	0	0	0	0	0	0	0	0	0	0	0	0	0	0	0	0	0	0	0	0	0	0	0	0	0	0	0	0	0	0	0	0	0	0	0	0	0	0	0	0	0	0	0	0	0	0	0	0	0	0	0	0	0	0	0	0	0	0	0	0	0	0	0	0	0	0	0	0	0	0	0	0	0	0	0	0	0	0	0	0	0	0	0	0	0	0	0	0	0	0	0	0	0	0	0	0	0	0	0	0	0	0	0	0	0	0	0	0	0	0	0	0	0	0	0	0	0	0	0	0	0	0	0	0	0	0	0	0	0	0	0	0	0	0	0	0	0	0	0	0	0	0	0	0	0	0	0	0	0	0	0	0	0	0	0	0	0	0	0	0	0	0	0	0	0	0	0	0	0	0	0	0	0	0	0	0	0	0	0	0	0	0	0	0	0	0	0	0	0	0	0	0	0	0	0	0	0	0	0	0	0	0	0	0	0	0	0	0	0	0	0	0	0	0	0	0	0	0	0	0	0	0	0	0	0	0	0	0	0	0	0	0	0	0	0	0	0	0	0	0	0	0	0	0	0	0	0	0	0	0	0	0	0	0	0	0	0	0	0	0	0	0	0	0	0	0	0	0	0	0	0	0	0	0	0	0	0	0	0	0	0	0	0	0	0	0	0	0	0	0	0	0	0	0	0	0	0	0	0	0	0	0	0	0	0	0	0	0	0	0	0	0	0	0	0	0	0	0	0	0	0	0	0	0	0	0	0	0	0	0	0	0	0	0	0	0	0	0	0	0	0	0	0	0	0	0	0	0	0	0	0	0	0	0	0	0	0	0	0	0	0	0	0	0	0	0	0	0	0	0	0	0	0	0	0	0	0	0	0	0	0	0	0	0	0	0	0	0	0	0	0	0	0	0	0	0	0	0
SGB_16776	T1900045006_TA20190068_bin.221	0	0	0	0	0	0	0	0	0	0	0	0	0	0	0	0	0	0	0	0	0	0	0	0	0	0	0	0	0	0	0	0	0	0	0	0	0	0	0	0	0	0	0	0	0	0	0	0	0	0	0	0	0	0	0	0	0	0	0	0	0	0	0	0	0	0	0	0	0	0	0	0	0	0	0	0	0	0	0	0	0	0	0	0	0	0	0	0	0	0	0	0	0	0	0	0	0	0	0	0	0	0	0	0	0	0	0	0	0	0	0	0	0	0	0	0	0	0	0	0	0	0	0	0	0	0	0	0	0	0	0	0	0	0	0	0	0	0	0	0	0	0	0	0	0	0	0	0	0	0	0	0	0	0	0	0	0	0	0	0	0	0	0	0	0	0	0	0	0	0	0	0	0	0	0	0	0	0	0	0	0	0	0	0	0	0	0	0	0	0	0	0	0	0	0	0	0	0	0	0	0	0	0	0	0	0	0	0	0	0	0	0	0	0	0	0	0	0	0	0	0	0	0	0	0	0	0	0	0	0	0	0	0	0	0	0	0	0	0	0	0	0	0	0	0	0	0	0	0	0	0	0	0	0	0	0	0	0	0	0	0	0	0	0	0	0	0	0	0	0	0	0	0	0	0	0	0	0	0	0	0	0	0	0	0	0	0	0	0	0	0	0	0	0	0	0	0	0	0	0	0	0	0	0	0	0	0	0	0	0	0	0	0	0	0	0	0	0	0	0	0	0	0	0	0	0	0	0	0	0	0	0	0	0	0	0	0	0	0	0	0	0	0	0	0	0	0	0	0	0	0	0	0	0	0	0	0	0	0	0	0	0	0	0	0	0	0	0	0	0	0	0	0	0.00514528	0	0	0	0	0	0	0.00672594	0	0	0	0	0	0	0	0	0	0	0.00548294	0	0.00664858	0	0.10578	0.136254	0	0.135556	0	0.132404	0.140249	0.151115	0	0.00696556	0.126424	0	0.00758957	0.132583	0	0.00719263	0	0	0	0.131721	0.126646	0	0	0	0	0	0	0	0	0	0	0	0	0	0	0	0	0	0	0	0	0	0	0	0	0	0	0	0	0	0	0	0	0	0	0	0	0	0	0	0	0	0	0	0	0	0	0	0	0	0	0	0	0	0	0	0	0	0	0	0	0	0	0	0	0	0	0	0	0	0	0	0	0	0	0	0	0	0	0	0	0	0	0	0	0	0	0	0	0	0	0	0	0	0	0	0	0	0	0	0	0	0	0	0	0	0	0	0	0	0	0	0	0	0	0	0	0	0	0	0	0	0	0	0	0	0	0	0	0	0	0	0	0	0	0	0	0	0	0	0	0	0	0	0	0	0	0	0	0	0	0	0	0	0	0	0	0	0	0	0	0	0	0	0	0	0	0	0	0	0	0	0	0	0	0	0	0	0	0	0	0	0	0	0	0	0	0	0	0	0	0	0	0	0	0.0128566	0.00736753	0.00955911	0	0	0.0117288	0.0142841	0	0.00648152	0	0	0.00700535	0.0273864	0.0167556	0.00864085	0	0.00794022	0.0133511	0.00894777	0.0197894	0	0	0.013875	0	0	0	0	0	0	0.00881798	0	0	0	0.0183915	0.00657404	0.00967652	0	0.0146803	0	0.0162813	0.00922326	0.00906075	0	0.0139879	0	0.0156945	0	0	0	0	0.00963159	0	0.00812119	0	0.0073257	0	0.00707797	0.0141248	0	0	0.00777509	0	0.0170755	0	0.0232246	0.0228633	0.0196483	0.010478	0.0138879	0.0190596	0	0.00946157	0.0179867	0	0	0	0	0	0	0	0	0	0	0	0	0	0	0	0	0	0	0	0	0	0	0	0	0	0	0	0	0	0	0	0	0	0	0	0	0	0	0	0	0	0	0	0	0	0	0	0	0	0	0	0	0	0	0	0	0	0	0	0	0	0	0	0	0	0	0	0	0	0	0	0	0	0	0	0	0	0	0	0	0	0	0	0	0	0	0	0	0	0	0	0	0	0	0	0	0	0	0	0	0	0	0	0	0	0	0	0	0	0	0	0	0	0	0	0	0	0	0	0	0	0	0	0	0	0	0	0	0	0	0	0	0	0	0	0	0	0	0	0	0	0	0	0	0	0	0	0	0	0	0	0	0	0	0	0	0	0	0	0	0	0	0	0	0	0	0	0	0	0	0	0	0	0	0	0	0	0	0	0	0	0	0	0	0	0	0	0	0	0	0	0	0	0	0	0	0	0	0	0	0	0	0	0	0	0	0	0	0	0	0	0	0	0	0	0	0	0	0	0	0	0	0	0	0	0	0	0	0	0	0	0	0	0	0	0	0	0	0	0	0	0	0	0	0	0	0	0	0	0	0	0	0	0	0	0	0	0	0	0	0	0	0	0	0	0	0	0	0	0	0	0	0	0	0	0	0	0	0	0	0	0	0	0	0	0	0	0	0	0	0	0	0	0	0	0	0	0	0	0	0	0	0	0	0	0	0	0	0	0	0	0	0	0	0	0	0	0	0	0	0	0	0	0	0	0	0	0	0	0	0	0	0	0	0	0	0	0	0	0	0	0	0	0	0	0	0	0	0	0	0	0	0	0	0	0	0	0	0	0	0	0	0	0	0	0	0	0	0	0	0	0	0	0	0	0	0	0	0	0	0	0	0	0	0	0	0	0	0	0	0	0	0	0	0	0	0	0	0	0	0	0	0	0	0	0	0	0	0	0	0	0	0	0	0	0	0	0	0	0	0	0	0	0	0	0	0	0	0	0	0	0	0	0	0	0	0	0	0	0	0	0	0	0	0	0	0	0	0	0	0	0	0	0	0	0	0	0	0	0	0	0	0	0	0	0	0	0	0	0	0	0	0	0	0	0	0	0	0	0	0	0	0	0	0	0	0	0	0	0	0	0	0	0	0	0	0	0	0	0	0	0	0	0	0	0	0	0	0	0	0	0	0	0	0	0	0	0	0	0	0	0	0	0	0	0	0	0	0	0	0	0	0	0	0	0	0	0	0	0	0	0	0	0	0	0	0	0	0	0	0	0	0	0	0	0	0	0	0	0	0	0	0	0	0	0	0	0	0	0	0	0	0	0	0	0	0	0	0	0	0	0	0	0	0	0	0	0	0	0	0	0	0	0	0	0	0	0	0	0	0	0	0	0	0	0	0	0	0	0	0	0	0	0	0	0	0	0	0	0	0	0	0	0	0	0	0	0	0	0	0	0	0	0	0	0	0	0	0	0	0	0	0	0	0	0	0	0	0	0	0	0	0	0	0	0	0	0	0	0	0	0	0	0	0	0	0	0	0	0	0	0	0	0	0	0	0	0	0	0	0	0	0	0	0	0	0	0	0	0	0	0	0	0	0	0	0	0	0	0	0	0	0	0	0	0	0	0	0	0	0	0	0	0	0	0	0	0	0	0	0	0	0	0	0	0	0	0	0
SGB_16777	T1900045164_TC20190158_bin.193	0.0142304	0.0168317	0.0234878	0.0224327	0.0158684	0.0178199	0.0116758	0.0229862	0.0157377	0.0108113	0.0209774	0.0204939	0.0160518	0.0211488	0.0153897	0.0216632	0.0208002	0.0206397	0.0219968	0.0148245	0.0174597	0.0177099	0.0238417	0.0248923	0.0161682	0.0218771	0.0179019	0.0153085	0.0196289	0.0214217	0.014419	0.0183531	0.0178632	0.0166868	0.0209087	0.0158059	0.0184003	0.0196734	0.0190943	0.0179428	0.0213973	0.0329985	0.0197101	0.360699	0.0213029	0.0184308	0.0172039	0.0203758	0.0195609	0.0163703	0	0.0196995	0.0409786	0.0195912	0.0163945	0.0270534	0.0143639	0.0415785	0.0154116	0.0210848	0.0253664	0.0350089	0.0160857	0.021103	0.0171376	0.0228344	0.028188	0.0210707	0.0162244	0.0162263	0.0135372	0.0220548	0.0214939	0	0.0153202	0	0.0216585	0.0142994	0	0	0	0	0	0	0	0	0	0	0	0	0	0	0	0	0	0	0	0	0	0	0	0	0	0	0	0	0	0	0	0	0	0	0.0200152	0.0192009	0.0160656	0.0178085	0.0161727	0.0203186	0.0159004	0.0192269	0.0150879	0.0159629	0.0168717	0.0134864	0.0170924	0.0174466	0.0156483	0.0190633	0.0163691	0.017179	0.0205872	0.0171768	0.0150854	0.0170536	0.0200532	0.018003	0.0153323	0	0.0192596	0	0.0190994	0.0163439	0.021082	0	0.0204488	0	0.0187405	0.0198743	0	0.0229238	0.0219309	0.0198871	0	0.0261988	0	0.0176774	0.0195922	0.0164492	0.0161561	0.0248017	0.0159207	0.0145875	0.0164046	0.0150701	0.0179221	0.0344349	0.0146435	0.0129809	0.0225171	0.0131377	0.0353948	0	0.0164446	0.014562	0.0160463	0.0179504	0	0.0153599	0.020999	0.0161428	0.0371565	0.0253592	0.0209452	0.0356252	0	0.022388	0.0165942	0.0126788	0.0181065	0.0147994	0.0203207	0.0239994	0.206339	0.0191318	0.027573	0.0179813	0.0131268	0.0243984	0.0170239	0.0161585	0.0136726	0.0178801	0.0162426	0.0149039	0.0191727	0.0173932	0.0184418	0	0.0195196	0.0198309	0.0193316	0.0202858	0.0218939	0.0143957	0.0189788	0.0156627	0.0197561	0.0189047	0.02057	0.0169163	0.015488	0.0158176	0.0155144	0.0214066	0.0121448	0.0216526	0.0197177	0.0163444	0.0182097	0	0.014553	0.0197575	0.0160396	0.0214546	0.0206352	0.020975	0.0200862	0.0178241	0.0108256	0.0197152	0.0150945	0	0.0139697	0.0188274	0	0.020607	0.0151673	0.0185235	0.0165194	0.0215293	0.0185205	0.0164293	0.0198739	0.0189503	0.0188625	0.0106778	0.0160426	0.0179609	0.0167754	0.018188	0.0168075	0.0193224	0	0.0191666	0.0232038	0.0214969	0.0187782	0.0135968	0.0163422	0.0128343	0.0133868	0.0171661	0.0163499	0.0234519	0.0157498	0.0149469	0.0208596	0.0166927	0.0131604	0.0142979	0.013638	0.0134078	0.0159896	0.0147033	0.014764	0.0144178	0.0188706	0.0190571	0.0159363	0.0170754	0.0153488	0.0164248	0.0142752	0.0200887	0.0146353	0.012124	0.0166742	0.0209116	0.0154034	0.020905	0.0170914	0.0195258	0.0243108	0.0188803	0.0210234	0.025494	0.0175213	0.0182344	0	0.0120708	0.0137255	0.0173271	0	0.0209731	0.0158858	0.0168347	0.0241638	0.0248477	0.0153774	0.0269835	0.0172853	0.0222416	0.0171735	0	0.0141229	0	0	0.0166201	0	0.0227806	0.0126417	0.0115078	0.0218555	0	0.0192816	0.0182497	0.0259993	0.0197805	0.0220688	0.0187914	0.0227913	0	0.0264908	0.0199919	0.0157959	0.0192924	0.0189213	0.0182235	0.0184213	0.0144574	0.0149403	0.0220796	0.019309	0.0195258	0.0165771	0.0157393	0.022358	0.017069	0.0186594	0.019901	0.0184752	0.0166261	0.0188506	0	0.0144868	0.0189088	0	0.0193507	0	0	0	0	0	0	0	0	0	0	0	0	0	0	0	0	0	0	0	0	0	0	0	0	0	0	0	0	0	0	0	0	0	0	0	0	0	0	0	0	0	0	0	0	0	0	0	0	0.691776	0.54567	0.0981682	0.306874	0.448122	0.432522	0.323309	0.477179	0.443403	0.238469	0.297277	0.350184	0.422749	0.24283	0.267526	0.35791	0.270605	0.211401	0.259031	0.232833	0.414383	0.201144	0.44208	0.304786	0.217969	0.225035	0.271233	0.37714	0.372048	0.186377	0.278414	0.488101	0.275724	0.35656	0.347255	0.354455	0.241133	0.217376	0.266649	0.161888	0.292681	0.186614	0.374223	0.424399	0.322947	0.474179	0.404809	0.335511	0.320585	0.323952	0.207853	0.364836	0.233289	0.423336	0.297413	0.182464	0.396703	0.265684	0.345538	0.228331	0.368996	0.338747	0.390579	0.47056	0.318266	0.400015	0.252043	0.506343	0.483554	0.289059	0.341353	0.252366	0.171365	0.348738	0.364372	0.255952	0.337974	0.420399	0.326276	0.214745	0.244596	0.42366	0.148266	0.329469	0.318339	0.378157	0.222701	0.340349	0.26272	0.151577	0.193573	0.31221	0.304745	0.190247	0.373072	0.206353	0.3157	0.184975	0.197335	0.377492	0.207827	0.202458	0.315839	0.319434	0.343761	0.236398	0.417485	0.349067	0.494474	0.445813	0.371002	0.33516	0.344433	0.391929	0.319497	0.569113	0.362528	0.269235	0.707857	0.194089	0.346505	0.401619	0.265972	0.250311	0.622653	0.365262	0.203631	0.278644	0.332844	0.216923	0.758026	0.308718	0.454113	0.46843	0.405928	0.416901	0.278154	0.535211	0.551885	0.554075	0.507257	0.323154	0.295659	0.293186	0.476264	0.525512	0.422911	0.469198	0.454324	0.472071	0.510012	0.653946	0.580351	0.524341	0.60423	0.517138	0.632882	0.444739	0.240679	0.605285	0.326346	0.250918	0.0771986	0.0625643	0.220831	0.343345	0.0288783	0.0588135	0.0446488	0.0530832	0.0895418	0.46931	0.155795	0.1957	0.717664	0.11864	0.132199	0.265148	0.322933	0.513462	0.170467	0.241114	0.0493884	0.0789685	0.183982	0.514856	0.378645	0.287778	0.209821	0.586645	0.104075	0.647568	0	0	0	0	0	0	0	0	0	0	0	0	0	0	0	0	0	0	0	0	0	0	0	0	0	0	0	0	0	0	0	0	0	0	0	0	0	0	0	0	0	0	0	0	0	0	0	0	0	0	0	0	0	0	0	0	0	0	0	0	0	0	0	0	0	0	0	0	0	0	0	0	0	0	0	0	0	0	0.190661	0.116198	0.358834	0.211731	0.131593	0.250396	0.271474	0.290915	0.242396	0.120699	0.133983	0.252541	0.340873	0.282815	0.283541	0.126979	0.274269	0.322105	0.242214	0.311118	0.218485	0.227788	0.133983	0.233423	0.286432	0.305753	0.235313	0.33594	0.34268	0.245147	0.218327	0.252154	0.270839	0.34179	0.237149	0.303834	0.222092	0.290124	0.192184	0.134038	0.297478	0.306204	0.22632	0.113901	0.335674	0.126899	0.110522	0.299526	0.11063	0.189864	0	0.0195629	0.0729018	0.0287692	0.0206156	0.140724	0	0.109949	0.0284542	0.0154873	0.115903	0.0445137	0.0739303	0.122525	0.0331427	0.0281997	0.0653601	0.0478995	0.0905715	0.0170051	0	0.0395563	0.0520144	0.145464	0.0705462	0.142664	0.0568545	0.0264445	0.16848	0.0567884	0.170238	0.0575892	0.027622	0.0769236	0.138138	0.236968	0.334353	0.369017	0.348784	0.303917	0.3418	0.26527	0.248752	0.325561	0.255526	0.28731	0.240686	0.27505	0.256465	0.391083	0.260643	0.419143	0.335196	0.30229	0.270489	0.283949	0.270659	0.471039	0.264952	0.295058	0.265051	0.324272	0.281008	0.285073	0.371255	0.459967	0.529251	0.314387	0.419845	0.694593	0.558197	0.496853	0.637939	0.119855	0.259799	0.738364	0.755717	0.160985	0.647899	0.211704	0.668426	0.659168	0.758232	0.668048	0.247477	0.274011	0.23742	0.232889	0.258941	0.271336	0.202278	0.208194	0.271748	0.0817351	0.271426	0.288489	0.274182	0.222491	0.164185	0.263356	0.15764	0.223493	0.243752	0.261182	0.165773	0.121576	0.161281	0.143788	0.0530469	0.184765	0.137689	0.157781	0.137583	0.183384	0.26218	0.216163	0.147535	0.106285	0.0529307	0.10868	0.192854	0.139767	0.146157	0.135898	0.257902	0.15711	0.182017	0.105824	0.134805	0.0552767	0.137685	0.148245	0.272046	0.149139	0.193927	0.158165	0.185169	0.210103	0.129271	0.160378	0.141969	0.149545	0.132298	0.148767	0.12297	0.427101	0.148781	0.248302	0.149371	0.171935	0.0786667	0.256242	0.11991	0.126639	0.316881	0.365247	0.369104	0.418822	0.395369	0.033374	0.331956	0.413424	0.443861	0.458129	0.298856	0.339152	0.288721	0.491663	0.290398	0.45434	0.535478	0.22159	0.459532	0.360013	0.205028	0.225146	0.547367	0.396326	0.451336	0.394959	0.364512	0.470717	0.396705	0.276319	0.558345	0.269104	0.331253	0.256067	0.41303	0.350402	0.461182	0.380533	0.399935	0	0.141594	0.0417285	0.180237	0.242476	0.170678	0.24181	0.143146	0.163523	0.0133733	0.151525	0.162176	0.185398	0.128481	0.153373	0.190807	0.0138541	0.168181	0.238711	0.240964	0.138788	0.137234	0.195334	0.149593	0.15672	0.232644	0.145981	0.207527	0.232894	0.203813	0.250354	0.116334	0.237632	0.186787	0.121047	0.204215	0.19665	0.243644	0.117104	0.146917	0.122549	0.239635	0.115589	0.235314	0	0.124486	0.410412	0.289795	0.111823	0.434184	0.116961	0.271012	0.12331	0.487848	0.218729	0.150561	0.292726	0.119124	0.556425	0.117844	0.4006	0.189734	0.334429	0.221172	0.117002	0.2401	0.13072	0.347902	0.207142	0.237344	0.343249	0.183883	0.136015	0.309049	0.385362	0.137312	0.169663	0.292718	0.185317	0.275943	0.246676	0.457339	0.130666	0.186922	0.116397	0.11838	0.123161	0.335753	0.392919	0.27269	0.325992	0.295241	0.163994	0.491446	0.200997	0.0711002	0.106762	0.0738875	0.129016	0.159428	0.145748	0.0377841	0.11608	0.0399241	0.212277	0.0838313	0.14727	0.145918	0.0367624	0.092324	0.178351	0.0869924	0.0999878	0.0819331	0.110545	0.0346686	0.073942	0.202777	0.162798	0.0938171	0.113897	0.0899871	0.11578	0.110604	0.0735726	0.0815631	0.0539164	0.0529334	0.0460736	0.0742373	0.0505272	0.139195	0.0629969	0.0475181	0.193957	0.0589648	0.193279	0.0966211	0.162658	0.272211	0.426508	0	0.458342	0.230126	0.361396	0.498825	0.385652	0.389225	0.0169944	0.0160296	0.0128388	0.0212864	0.0214582	0.0194265	0.0192031	0	0	0.299568	0	0	0	0	0	0	0	0.0130872	0.10502	0	0.00834599	0	0	0	0	0	0	0	0	0	0	0.0116828	0	0	0	0	0	0	0	0	0.0088215	0.00859612	0	0	0	0	0.0113028	0.0108168	0	0	0	0	0.00930358	0.00861298	0	0	0	0	0	0	0	0	0.0079864	0	0	0	0	0	0	0	0.0115789	0	0.00898926	0	0	0	0	0	0.0113722	0	0	0.00895096	0	0.0144895	0.0257092	0.0127304	0.0202506	0	0.013348	0.024374	0.0117811	0.00959139	0	0.012174	0.0195637	0	0	0.00837728	0.0200434	0.0128341	0.0183795	0.0147183	0.0171166	0.0229828	0.0190374	0.0183902	0.0320222	0	0.0127172	0.0285621	0.0180934	0.0187037	0.0209052	0.0118363	0.0203873	0.0195108	0.0163914	0.0210737	0.0232551	0.0192864	0.0109078	0.0199727	0.0124334	0.0095747	0.0153413	0.0219146	0.0257617	0.0107483	0.0155224	0.0211612	0	0.0173349	0.0212388	0.0214343	0.0106233	0.0108948	0.0166979	0.020332	0.0209963	0.0149912	0.0187127	0.0151894	0.0103271	0.0198154	0.0167476	0.0126823	0.0183713	0	0.0120803	0.0176723	0	0	0	0.0135834	0.0237631	0	0.0132264	0.0251712	0	0.0226257	0.0119491	0	0.0225662	0.0145867	0.0213868	0.0224365	0.0124457	0.0186917	0	0.0112049	0	0.0101633	0.0220386	0.0185505	0.017641	0.012912	0	0.0199193	0.0225769	0.0120402	0	0	0.0108423	0	0.0175813	0.010943	0.0229771	0.0208674	0.0134313	0.0162167	0.0112584	0.0225989	0.0211526	0.0105219	0	0.0192206	0.0197171	0.0148877	0.0160217	0.0134001	0.0196914	0	0	0	0	0.0264892	0.0201485	0.0225143	0.0230479	0.021219	0.0141581	0.0141877	0.018848	0.0145012	0.0156376	0.0211285	0	0	0.021155	0.0134692	0	0.0238742	0.0130191	0.0215818	0.0166205	0	0.0160206	0.0107054	0.0232319	0.019027	0.0234276	0.0134277	0.0169711	0	0.0116439	0	0.0141322	0.0267793	0.0135344	0.0134656	0	0.0184042	0.0186691	0.0124287	0.0152992	0.0107923	0.018959	0	0.0181484	0.0190326	0.0204026	0.0122261	0	0.0109511	0.00981587	0	0.0168845	0	0.00953242	0.0114752	0.012469	0.0134939	0.0174158	0.0139171	0.0172125	0.0120375	0.0147694	0	0	0.0215648	0.0119372	0.0205258	0.0216953	0	0	0	0	0.0166496	0.0183563	0.0140726	0	0	0	0	0	0.0100144	0.0210001	0.0123642	0.00992929	0	0	0.0178287	0.0126845	0	0	0	0.0137078	0	0.00939763	0	0	0	0	0.0108842	0.0111002	0	0.00996093	0.0143495	0.0116849	0.0103198	0.0104263	0.0125973	0.010848	0.0108897	0.0118098	0.0127305	0	0.00916547	0.00938449	0.012264	0	0	0.0137667	0.0102931	0.0107045	0.0110189	0.00906024	0.0108792	0.0125613	0	0.0114258	0.0107241	0.0103453	0.00901324	0
SGB_16778	T1900045236_TH20190006_bin.373	0	0	0	0	0	0	0	0	0	0	0	0	0	0	0	0	0	0	0	0	0	0	0	0	0	0	0	0	0	0	0	0	0	0	0	0	0	0	0	0	0	0	0	0	0	0	0	0	0	0	0	0	0	0	0	0	0	0	0	0	0	0	0	0	0	0	0	0	0	0	0	0	0	0	0	0	0	0	0	0	0	0	0	0	0	0	0	0	0	0	0	0	0	0	0	0	0	0	0	0	0	0	0	0	0	0	0	0	0	0	0	0	0	0	0	0	0	0	0	0	0	0	0	0	0	0	0	0	0	0	0	0	0	0	0	0	0	0	0	0	0	0	0	0	0	0	0	0	0	0	0	0	0	0	0	0	0	0	0	0	0	0	0	0	0	0	0	0	0	0	0	0	0	0	0	0	0	0	0	0	0	0	0	0	0	0	0	0	0	0	0	0	0	0	0	0	0	0	0	0	0	0	0	0	0	0	0	0	0	0	0	0	0	0	0	0	0	0	0	0	0	0	0	0	0	0	0	0	0	0	0	0	0	0	0	0	0	0	0	0	0	0	0	0	0	0	0	0	0	0	0	0	0	0	0	0	0	0	0	0	0	0	0	0	0	0	0	0	0	0	0	0	0	0	0	0	0	0	0	0	0	0	0	0	0	0	0	0	0	0	0	0	0	0	0	0	0	0	0	0	0	0	0	0	0	0	0	0	0	0	0	0	0	0	0	0	0	0	0	0	0	0	0	0	0	0	0	0	0	0	0	0	0	0	0	0	0	0	0	0	0	0	0	0	0	0	0	0	0	0	0	0	0	0	0	0	0	0	0	0	0	0	0	0	0	0	0	0	0.0107852	0.0111815	0.0161229	0	0.00801048	0.0130768	0	0.0114145	0	0.00750385	0.0905038	0.0217129	0.029463	0.0133058	0	0.0110167	0.00978945	0	0	0.00901811	0	0.0110007	0.0148949	0.0154647	0.011615	0.013936	0.0184822	0.00885323	0.0102197	0.0205578	0.0113681	0.0178366	0.0113999	0.0116104	0.0133702	0.0182422	0.0136446	0.0108385	0.0160437	0.0146678	0.0114133	0.0160884	0.0113646	0.020372	0.0215607	0.0175503	0.011044	0.0107225	0	0	0	0	0	0	0	0	0	0	0	0	0	0	0	0	0	0	0	0	0	0	0	0	0	0	0	0	0	0	0	0	0	0	0	0	0	0	0	0	0	0	0	0	0	0	0	0	0	0	0	0	0	0	0	0	0	0	0	0	0	0	0	0	0	0	0	0	0	0	0	0	0	0	0	0	0	0	0	0	0	0	0	0	0	0	0	0	0	0	0	0	0	0	0	0	0	0	0	0	0	0	0	0	0	0	0	0	0	0	0	0	0	0	0	0	0	0	0	0	0	0	0	0	0	0	0	0	0	0	0	0	0	0	0	0	0	0	0	0	0	0	0	0	0	0	0	0	0	0	0	0	0	0	0	0	0	0	0	0	0	0	0	0	0	0	0	0	0	0	0	0	0	0	0	0	0	0	0	0	0	0	0	0	0	0	0	0	0	0	0	0	0	0.06344	0.453221	0.174571	0.167186	0	0.106291	0.134255	0.201544	0.0938157	0.110179	0.0230841	0.0309665	0.213734	0.520366	0.0845679	0.0615123	0.0233676	0.016282	0	0.0199413	0.0306957	0	0	0	0	0	0	0.00862827	0	0	0	0	0	0	0.00909019	0	0	0	0.0285843	0	0	0.0185232	0.0176382	0	0.0235929	0	0.0259107	0	0	0	0	0.00835039	0.0133001	0.00943946	0	0.0096568	0	0.00813747	0.0241949	0.0136142	0	0.0175294	0.0143876	0.0297129	0	0.0871798	0.0376398	0.0856477	0.0216823	0.0137094	0.040459	0	0.0192912	0.0242664	0	0	0	0	0	0	0	0	0	0	0	0	0	0	0	0	0	0	0	0	0	0	0	0	0	0	0	0	0	0	0	0	0	0	0	0	0	0	0	0	0	0	0	0	0	0	0	0	0	0	0	0	0	0	0	0	0	0	0	0	0	0	0	0	0	0	0	0	0	0	0	0	0	0	0	0	0	0	0	0	0	0	0	0	0	0	0	0	0	0	0	0	0	0	0	0	0	0	0	0	0	0	0	0	0	0	0	0	0	0	0	0	0	0	0	0	0	0	0	0	0	0	0	0	0	0	0	0	0	0	0	0	0	0	0	0	0	0	0	0	0	0	0	0	0	0	0	0	0	0	0	0	0	0	0	0	0	0	0	0	0	0	0	0	0	0	0	0	0	0	0	0	0	0	0	0	0	0	0	0	0	0	0	0	0	0	0	0	0	0	0	0	0	0	0	0	0	0	0	0	0	0	0	0	0	0	0	0	0	0	0	0	0	0	0	0	0	0	0	0	0	0	0	0	0	0	0	0	0	0	0	0	0	0	0	0	0	0	0	0	0	0	0	0	0	0	0	0	0	0	0	0	0	0	0	0	0	0	0	0	0	0	0	0	0	0	0	0	0	0	0	0	0	0	0	0	0	0	0	0	0	0	0	0	0	0	0	0	0	0	0	0	0	0	0	0	0	0	0	0	0	0	0	0	0	0	0	0	0	0	0	0	0	0	0	0	0	0	0	0	0	0	0	0	0	0	0	0	0	0	0	0	0	0	0	0	0	0	0	0	0	0	0	0	0	0	0	0	0	0	0	0	0	0	0	0	0	0	0	0	0	0	0	0	0	0	0	0	0	0	0	0	0	0	0	0	0	0	0	0	0	0	0	0	0	0	0	0	0	0	0	0	0	0	0	0	0	0	0	0	0	0	0	0	0	0	0	0	0	0	0	0	0	0	0	0	0	0	0	0	0	0	0	0	0	0	0	0	0	0	0	0	0	0	0	0	0	0	0	0	0	0	0	0	0	0	0	0	0	0	0	0	0	0	0	0	0	0	0	0	0	0	0	0	0	0	0	0	0	0	0	0	0	0	0	0	0	0	0	0	0	0	0	0	0	0	0	0	0	0	0	0	0	0	0	0	0	0	0	0	0	0	0	0	0	0	0	0	0	0	0	0	0	0	0	0	0	0	0	0	0	0	0	0	0	0	0	0	0	0	0	0	0	0	0	0	0	0	0	0	0	0	0	0	0	0	0	0	0	0	0	0	0	0	0	0	0	0	0	0	0	0	0	0	0	0	0	0	0	0	0	0	0	0	0	0	0	0	0	0	0	0	0	0	0	0	0	0	0	0	0	0	0	0	0	0	0	0	0	0	0	0	0	0	0	0	0	0	0	0	0	0	0	0	0	0	0	0	0	0	0	0	0	0	0	0	0	0	0	0	0	0	0	0	0	0	0	0	0	0	0	0	0	0	0	0	0	0	0	0	0	0	0	0	0	0	0	0	0	0	0	0	0	0	0	0	0	0	0	0	0	0	0	0	0	0	0	0	0	0	0	0	0	0	0	0	0	0	0	0	0	0	0	0	0	0	0	0	0	0	0	0	0	0	0	0	0	0	0	0	0	0	0	0	0	0	0	0	0	0	0	0	0	0	0	0	0	0	0
SGB_16779	T1900045237_TH20190007_bin.139	0	0	0	0	0	0	0	0	0	0	0	0	0	0	0	0	0	0	0	0	0	0	0	0	0	0	0	0	0	0	0	0	0	0	0	0	0	0	0	0	0	0	0	0	0	0	0	0	0	0	0	0	0	0	0	0	0	0	0	0	0	0	0	0	0	0	0	0	0	0	0	0	0	0	0	0	0	0	0	0	0	0	0	0	0	0	0	0	0	0	0	0	0	0	0	0	0	0	0	0	0	0	0	0	0	0	0	0	0	0	0	0	0	0	0	0	0	0	0	0	0	0	0	0	0	0	0	0	0	0	0	0	0	0	0	0	0	0	0	0	0	0	0	0	0	0	0	0	0	0	0	0	0	0	0	0	0	0	0	0	0	0	0	0	0	0	0	0	0	0	0	0	0	0	0	0	0	0	0	0	0	0	0	0	0	0	0	0	0	0	0	0	0	0	0	0	0	0	0	0	0	0	0	0	0	0	0	0	0	0	0	0	0	0	0	0	0	0	0	0	0	0	0	0	0	0	0	0	0	0	0	0	0	0	0	0	0	0	0	0	0	0	0	0	0	0	0	0	0	0	0	0	0	0	0	0	0	0	0	0	0	0	0	0	0	0	0	0	0	0	0	0	0	0	0	0	0	0	0	0	0	0	0	0	0	0	0	0	0	0	0	0	0	0	0	0	0	0	0	0	0	0	0	0	0	0	0	0	0	0	0	0	0	0	0	0	0	0	0	0	0	0	0	0	0	0	0	0	0	0	0	0	0	0	0	0	0	0	0	0	0	0	0	0	0	0	0	0	0	0	0	0	0	0	0	0	0	0	0	0	0	0	0	0	0	0	0	0	0	0	0	0	0	0	0	0	0	0	0	0	0	0	0	0	0	0	0	0	0	0	0	0	0	0	0	0	0	0	0	0	0	0	0	0	0	0	0	0	0	0	0	0	0	0	0	0	0	0	0	0	0	0	0	0	0	0	0	0	0	0	0	0	0	0	0	0	0	0	0	0	0	0	0	0	0	0	0	0	0	0	0	0	0	0	0	0	0	0	0	0	0	0	0	0	0	0	0	0	0	0	0	0	0	0	0	0	0	0	0	0	0	0	0	0	0	0	0	0	0	0	0	0	0	0	0	0	0	0	0	0	0	0	0	0	0	0	0	0	0	0	0	0	0	0	0	0	0	0	0	0	0	0	0	0	0	0	0	0	0	0	0	0	0	0	0	0	0	0	0	0	0	0	0	0	0	0	0	0	0	0	0	0	0	0	0	0	0	0	0	0	0	0	0	0	0	0	0	0	0	0	0	0	0	0	0	0	0	0	0	0	0	0	0	0	0	0	0	0	0	0	0	0	0	0	0	0	0	0	0	0	0	0	0	0	0	0	0	0	0	0	0	0	0.241593	0	0	0	0	0	0	0	0.022143	0.0211944	0.0159904	0	0	0	0	0	0	0	0	0	0	0	0	0	0	0	0	0	0	0	0	0	0	0	0	0	0	0	0	0	0	0	0	0	0	0	0	0	0	0	0	0	0	0	0	0	0	0	0	0	0	0	0	0	0	0	0	0	0	0	0	0	0	0	0	0	0	0	0	0	0	0	0	0	0	0	0	0	0	0	0	0	0	0	0	0	0	0	0	0	0	0	0	0	0	0	0	0	0	0	0	0	0	0	0	0	0	0	0	0	0	0	0	0	0	0	0	0	0	0	0	0	0	0	0	0	0	0	0	0	0	0	0	0	0	0	0	0	0	0	0	0	0	0	0	0	0	0	0	0	0	0	0	0	0	0	0	0	0	0	0	0	0	0	0	0	0	0	0	0	0	0	0	0	0	0	0	0	0	0	0	0	0	0	0	0	0	0	0	0	0	0	0	0	0	0	0	0	0	0	0	0	0	0	0	0	0	0	0	0	0	0	0	0	0	0	0	0	0	0	0	0	0	0	0	0	0	0	0	0	0	0	0	0	0	0	0	0	0	0	0	0	0	0	0	0	0	0	0	0	0	0	0	0	0	0	0	0	0	0	0	0	0	0	0	0	0	0	0	0	0	0	0	0	0	0	0	0	0	0	0	0	0	0	0	0	0	0	0	0	0	0	0	0	0	0	0	0	0	0	0	0	0	0	0	0	0	0	0	0	0	0	0	0	0	0	0	0	0	0	0	0	0	0	0	0	0	0	0	0	0	0	0	0	0	0	0	0	0	0	0	0	0	0	0	0	0	0	0	0	0	0	0	0	0	0	0	0	0	0	0	0	0	0	0	0	0	0	0	0	0	0	0	0	0	0	0	0	0	0	0	0	0	0	0	0	0	0	0	0	0	0	0	0	0	0	0	0	0	0	0	0	0	0	0	0	0	0	0	0	0	0	0	0	0	0	0	0	0	0	0	0	0	0	0	0	0	0	0	0	0	0	0	0	0	0	0	0	0	0	0	0	0	0	0	0	0	0	0	0	0	0	0	0	0	0	0	0	0	0	0	0	0	0	0	0	0	0	0	0	0	0	0	0	0	0	0	0	0	0	0	0	0	0	0	0	0	0	0	0	0	0	0	0	0	0	0	0	0	0	0	0	0	0	0	0	0	0	0	0	0	0	0	0	0	0	0	0	0	0	0	0	0	0	0	0	0	0	0	0	0	0	0	0	0	0	0	0	0	0	0	0	0	0	0	0	0	0	0	0	0	0	0	0	0	0	0	0	0	0	0	0	0	0	0	0	0	0	0	0	0	0	0	0	0	0	0	0	0	0	0	0	0	0	0	0	0	0	0	0	0	0	0	0	0	0	0	0	0	0	0	0	0	0	0	0	0	0	0	0	0	0	0	0	0	0	0	0	0	0	0	0	0	0	0	0	0	0	0	0	0	0	0	0	0	0	0	0	0	0	0	0	0	0	0	0	0	0	0	0	0	0	0	0	0	0	0	0	0	0	0	0	0	0	0	0	0	0	0	0	0	0	0	0	0	0	0	0	0	0	0	0	0	0	0	0	0	0	0	0	0	0	0	0	0	0	0	0	0	0	0	0	0	0	0	0	0	0	0	0	0	0	0	0	0	0	0	0	0	0	0	0	0	0	0	0	0	0	0	0	0	0	0	0	0	0	0	0	0	0	0	0	0	0	0	0	0	0	0	0	0	0	0	0	0	0	0	0	0	0	0	0	0	0	0	0	0	0	0	0	0	0	0	0	0	0	0	0	0	0	0	0	0	0	0	0	0	0	0	0
SGB_16780	T1900045281_TH20190051_bin.222	0	0	0	0	0	0	0	0	0	0	0	0	0	0	0	0	0	0	0	0	0	0	0	0	0	0	0	0	0	0	0	0	0	0	0	0	0	0	0	0	0	0	0	0	0	0	0	0	0	0	0	0	0	0	0	0	0	0	0	0	0	0	0	0	0	0	0	0	0	0	0	0	0	0	0	0	0	0	0	0	0	0	0	0	0	0	0	0	0	0	0	0	0	0	0	0	0	0	0	0	0	0	0	0	0	0	0	0	0	0	0	0	0	0	0	0	0	0	0	0	0	0	0	0	0	0	0	0	0	0	0	0	0	0	0	0	0	0	0	0	0	0	0	0	0	0	0	0	0	0	0	0	0	0	0	0	0	0	0	0	0	0	0	0	0	0	0	0	0	0	0	0	0	0	0	0	0	0	0	0	0	0	0	0	0	0	0	0	0	0	0	0	0	0	0	0	0	0	0	0	0	0	0	0	0	0	0	0	0	0	0	0	0	0	0	0	0	0	0	0	0	0	0	0	0	0	0	0	0	0	0	0	0	0	0	0	0	0	0	0	0	0	0	0	0	0	0	0	0	0	0	0	0	0	0	0	0	0	0	0	0	0	0	0	0	0	0	0	0	0	0	0	0	0	0	0	0	0	0	0	0	0	0	0	0	0	0	0	0	0	0	0	0	0	0	0	0	0	0	0	0	0	0	0	0	0	0	0	0	0	0	0	0	0	0	0	0	0	0	0	0	0	0	0	0	0	0	0	0	0	0	0	0	0	0	0	0	0	0	0	0	0	0	0	0	0	0	0	0	0	0	0	0	0	0	0	0	0	0	0	0	0	0	0	0	0	0	0	0.0138903	0.0114031	0.0188143	0.00991386	0.0136283	0.0182056	0.00964251	0	0.0115233	0.0140075	0.0237809	0.00896209	0.011759	0.0128846	0	0.00656779	0.0138385	0	0	0.0125689	0	0.0281428	0.0165973	0.0440586	0.030068	0.0187675	0.0192257	0.00637099	0.00724619	0.0210712	0.00753085	0.0181733	0.007746	0.00732585	0.00772448	0.0195927	0.0206966	0.00727231	0.0171261	0.0179554	0.00762945	0.0144357	0.0175038	0.018162	0.020139	0.0173585	0.00756565	0.00760061	0	0	0	0	0	0	0	0	0	0	0	0	0	0	0	0	0	0	0	0	0	0	0	0	0	0	0	0	0	0	0	0	0	0	0	0	0	0	0	0	0	0	0	0	0	0	0	0	0	0	0	0	0	0	0	0	0	0	0	0	0	0	0	0	0	0	0	0	0	0	0	0	0	0	0	0	0	0	0	0	0	0	0	0	0	0	0	0	0	0	0	0	0	0	0	0	0	0	0	0	0	0	0	0	0	0	0	0	0	0	0	0	0	0	0	0	0	0	0	0	0	0	0	0	0	0	0	0	0	0	0	0	0	0	0	0	0	0	0	0	0	0	0	0	0	0	0	0	0	0	0	0	0	0	0	0	0	0	0	0	0	0	0	0	0	0	0	0	0	0	0	0	0	0	0	0	0	0	0	0	0	0	0	0	0	0	0	0	0	0	0	0	0	0.075834	0.274958	0.180156	0.122377	0	0.103539	0.216563	0.214957	0.118169	0.126645	0.0764296	0.0500134	0.156925	0.385267	0.130828	0.136914	0.0511372	0.379297	0.0655749	0.615505	0.854004	0.0222963	0.0138164	0.0834774	0.0773949	0.0390869	0.0705205	0.0736936	0	0.0673411	0.0702461	0.0358608	0.0350183	0	0.130874	0.0507128	0.0656637	0	0.762394	0.0771016	0.104132	0.5379	0.522227	0	0.815694	0.017823	0.687668	0.0284136	0.0280292	0.0379569	0.0822941	0.131704	0.127019	0.12926	0.178679	0.118355	0.0382413	0.110772	0.331485	0.150648	0.0779752	0.194735	0.11806	0.422366	0.0144892	0.190255	0.250217	0.214417	0.194171	0.0992285	0.328928	0.0709859	0.160906	0.247982	0.0537473	0	0.0409636	0	0	0	0	0	0	0	0	0	0	0	0	0	0	0	0	0	0	0	0	0	0	0	0	0	0	0	0	0	0	0	0	0	0	0	0	0	0	0	0	0	0	0	0	0	0	0	0	0	0	0	0	0	0	0	0	0	0	0	0	0	0	0	0	0	0	0	0	0	0	0	0	0	0	0	0	0	0	0	0	0	0	0	0	0	0	0	0	0	0	0	0	0	0	0	0	0	0	0	0	0	0	0	0	0	0	0	0	0	0	0	0	0	0	0	0	0	0	0	0	0	0	0	0	0	0	0	0	0	0	0	0	0	0	0	0	0	0	0	0	0	0	0	0	0	0	0	0	0	0	0	0	0	0	0	0	0	0	0	0	0	0	0	0	0	0	0	0	0	0	0	0	0	0	0	0	0	0	0	0	0	0	0	0	0	0	0	0	0	0	0	0	0	0	0	0	0	0	0	0	0	0	0	0	0	0	0	0	0	0	0	0	0	0	0	0	0	0	0	0	0	0	0	0	0	0	0	0	0	0	0	0	0	0	0	0	0	0	0	0	0	0	0	0	0	0	0	0	0	0	0	0	0	0	0	0	0	0	0	0	0	0	0	0	0	0	0	0	0	0	0	0	0	0	0	0	0	0	0	0	0	0	0	0	0	0	0	0	0	0	0	0	0	0	0	0	0	0	0	0	0	0	0	0	0	0	0	0	0	0	0	0	0	0	0	0	0	0	0	0	0	0	0	0	0	0	0	0	0	0	0	0	0	0	0	0	0	0	0	0	0	0	0	0	0	0	0	0	0	0	0	0	0	0	0	0	0	0	0	0	0	0	0	0	0	0	0	0	0	0	0	0	0	0	0	0	0	0	0	0	0	0	0	0	0	0	0	0	0	0	0	0	0	0	0	0	0	0	0	0	0	0	0	0	0	0	0	0	0	0	0	0	0	0	0	0	0	0	0	0	0	0	0	0	0	0	0	0	0	0	0	0	0	0	0	0	0	0	0	0	0	0	0	0	0	0	0	0	0	0	0	0	0	0	0	0	0	0	0	0	0	0	0	0	0	0	0	0	0	0	0	0	0	0	0	0	0	0	0	0	0	0	0	0	0	0	0	0	0	0	0	0	0	0	0	0	0	0	0	0	0	0	0	0	0	0	0	0	0	0	0	0	0	0	0	0	0	0	0	0	0	0	0	0	0	0	0	0	0	0	0	0	0	0	0	0	0	0	0	0	0	0	0	0	0	0	0	0	0	0	0	0	0	0	0	0	0	0	0	0	0	0	0	0	0	0	0	0	0	0	0	0	0	0	0	0	0	0	0	0	0	0	0	0	0	0	0	0	0	0	0	0	0	0	0	0	0	0	0	0	0	0	0	0	0	0	0	0	0	0	0	0	0	0	0	0	0	0	0	0	0	0	0	0	0	0	0	0	0	0	0	0	0	0	0	0	0	0	0	0	0	0	0	0	0	0	0	0	0	0	0	0	0	0	0	0	0	0	0	0	0	0	0	0	0	0	0	0	0	0	0	0	0	0	0	0	0	0	0	0	0	0	0	0	0	0	0	0	0	0	0	0	0	0	0	0	0	0	0	0	0	0	0	0	0	0	0	0	0	0	0	0	0	0	0	0	0	0	0	0	0	0	0	0	0	0
SGB_16781	T1900045293_TH20190063_bin.55	0	0	0	0	0	0	0	0	0	0	0	0	0	0	0	0	0	0	0	0	0	0	0	0	0	0	0	0	0	0	0	0	0	0	0	0	0	0	0	0	0	0	0	0	0	0	0	0	0	0	0	0	0	0	0	0	0	0	0	0	0	0	0	0	0	0	0	0	0	0	0	0	0	0	0	0	0	0	0	0	0	0	0	0	0	0	0	0	0	0	0	0	0	0	0	0	0	0	0	0	0	0	0	0	0	0	0	0	0	0	0	0	0	0	0	0	0	0	0	0	0	0	0	0	0	0	0	0	0	0	0	0	0	0	0	0	0	0	0	0	0	0	0	0	0	0	0	0	0	0	0	0	0	0	0	0	0	0	0	0	0	0	0	0	0	0	0	0	0	0	0	0	0	0	0	0	0	0	0	0	0	0	0	0	0	0	0	0	0	0	0	0	0	0	0	0	0	0	0	0	0	0	0	0	0	0	0	0	0	0	0	0	0	0	0	0	0	0	0	0	0	0	0	0	0	0	0	0	0	0	0	0	0	0	0	0	0	0	0	0	0	0	0	0	0	0	0	0	0	0	0	0	0	0	0	0	0	0	0	0	0	0	0	0	0	0	0	0	0	0	0	0	0	0	0	0	0	0	0	0	0	0	0	0	0	0	0	0	0	0	0	0	0	0	0	0	0	0	0	0	0	0	0	0	0	0	0	0	0	0	0	0	0	0	0	0	0	0	0	0	0	0	0	0	0	0	0	0	0	0	0	0	0	0	0	0	0	0	0	0	0	0	0	0	0	0	0	0	0	0	0	0	0	0	0	0	0	0	0	0	0	0	0	0	0	0	0	0	0	0.00653312	0	0	0.00715139	0	0	0	0.0051329	0.00721058	0.013373	0.00600137	0.0102784	0	0	0	0	0	0	0	0	0.00728934	0	0.00547914	0	0.00549524	0	0.00534729	0.0077309	0.0052092	0.00781853	0.00451681	0.00651447	0.00835656	0.00861475	0.00501878	0.00654744	0.00574724	0.00439432	0.00748319	0.00732436	0	0.00634725	0.00502989	0.00592929	0.00459631	0.00665362	0.00644382	0	0	0	0	0	0	0	0	0	0	0	0	0	0	0	0	0	0	0	0	0	0	0	0	0	0	0	0	0	0	0	0	0	0	0	0	0	0	0	0	0	0	0	0	0	0	0	0	0	0	0	0	0	0	0	0	0	0	0	0	0	0	0	0	0	0	0	0	0	0	0	0	0	0	0	0	0	0	0	0	0	0	0	0	0	0	0	0	0	0	0	0	0	0	0	0	0	0	0	0	0	0	0	0	0	0	0	0	0	0	0	0	0	0	0	0	0	0	0	0	0	0	0	0	0	0	0	0	0	0	0	0	0	0	0	0	0	0	0	0	0	0	0	0	0	0	0	0	0	0	0	0	0	0	0	0	0	0	0	0	0	0	0	0	0	0	0	0	0	0	0	0	0	0	0	0	0	0	0	0	0	0	0	0	0	0	0	0	0	0	0	0	0	0.0093043	0.0185765	0.00983775	0.0125285	0	0.00595374	0.0102477	0.0142616	0	0.00904061	0	0.0133083	0.00719267	0.0258489	0.00918991	0.0101505	0	0.00828615	0.0110629	0.00972752	0.0177355	0	0	0.0146196	0	0	0	0	0	0	0.00843003	0	0	0	0.0227645	0.00670311	0.00707235	0	0.0160182	0	0.0154718	0.00876575	0.00817824	0	0.0141124	0	0.0129159	0	0	0	0	0.0104559	0.0116597	0.0135468	0	0.0116249	0	0.0119115	0.316893	0	0	0.00679211	0.0109636	0.420085	0	0.015272	0.0348419	0.0157699	0.00522168	0.0126981	0.0343859	0.00682278	0.00821257	0.00684021	0	0	0	0	0	0	0	0	0	0	0	0	0	0	0	0	0	0	0	0	0	0	0	0	0	0	0	0	0	0	0	0	0	0	0	0	0	0	0	0	0	0	0	0	0	0	0	0	0	0	0	0	0	0	0	0	0	0	0	0	0	0	0	0	0	0	0	0	0	0	0	0	0	0	0	0	0	0	0	0	0	0	0	0	0	0	0	0	0	0	0	0	0	0	0	0	0	0	0	0	0	0	0	0	0	0	0	0	0	0	0	0	0	0	0	0	0	0	0	0	0	0	0	0	0	0	0	0	0	0	0	0	0	0	0	0	0	0	0	0	0	0	0	0	0	0	0	0	0	0	0	0	0	0	0	0	0	0	0	0	0	0	0	0	0	0	0	0	0	0	0	0	0	0	0	0	0	0	0	0	0	0	0	0	0	0	0	0	0	0	0	0	0	0	0	0	0	0	0	0	0	0	0	0	0	0	0	0	0	0	0	0	0	0	0	0	0	0	0	0	0	0	0	0	0	0	0	0	0	0	0	0	0	0	0	0	0	0	0	0	0	0	0	0	0	0	0	0	0	0	0	0	0	0	0	0	0	0	0	0	0	0	0	0	0	0	0	0	0	0	0	0	0	0	0	0	0	0	0	0	0	0	0	0	0	0	0	0	0	0	0	0	0	0	0	0	0	0	0	0	0	0	0	0	0	0	0	0	0	0	0	0	0	0	0	0	0	0	0	0	0	0	0	0	0	0	0	0	0	0	0	0	0	0	0	0	0	0	0	0	0	0	0	0	0	0	0	0	0	0	0	0	0	0	0	0	0	0	0	0	0	0	0	0	0	0	0	0	0	0	0	0	0	0	0	0	0	0	0	0	0	0	0	0	0	0	0	0	0	0	0	0	0	0	0	0	0	0	0	0	0	0	0	0	0	0	0	0	0	0	0	0	0	0	0	0	0	0	0	0	0	0	0	0	0	0	0	0	0	0	0	0	0	0	0	0	0	0	0	0	0	0	0	0	0	0	0	0	0	0	0	0	0	0	0	0	0	0	0	0	0	0	0	0	0	0	0	0	0	0	0	0	0	0	0	0	0	0	0	0	0	0	0	0	0	0	0	0	0	0	0	0	0	0	0	0	0	0	0	0	0	0	0	0	0	0	0	0	0	0	0	0	0	0	0	0	0	0	0	0	0	0	0	0	0	0	0	0	0	0	0	0	0	0	0	0	0	0	0	0	0	0	0	0	0	0	0	0	0	0	0	0	0	0	0	0	0	0	0	0	0	0	0	0	0	0	0	0	0	0	0	0	0	0	0	0	0	0	0	0	0	0	0	0	0	0	0	0	0	0	0	0	0	0	0	0	0	0	0	0	0	0	0	0	0	0	0	0	0	0	0	0	0	0	0	0	0	0	0	0	0	0	0	0	0	0	0	0	0	0	0	0	0	0	0	0	0	0	0	0	0	0	0	0	0	0	0	0	0	0	0	0	0	0	0	0	0	0	0	0	0	0	0	0	0	0	0	0	0	0	0	0	0	0	0	0	0	0	0	0	0	0	0	0	0	0	0	0	0	0	0	0	0	0	0	0	0	0	0	0	0	0	0	0	0	0	0	0	0	0	0	0	0	0	0	0	0	0	0	0	0	0	0	0	0	0	0	0	0
SGB_16782	T1900045302_TH20190072_bin.87	0	0	0	0	0	0	0	0	0	0	0	0	0	0	0	0	0	0	0	0	0	0	0	0	0	0	0	0	0	0	0	0	0	0	0	0	0	0	0	0	0	0	0	0	0	0	0	0	0	0	0	0	0	0	0	0	0	0	0	0	0	0	0	0	0	0	0	0	0	0	0	0	0	0	0	0	0	0	0	0	0	0	0	0	0	0	0	0	0	0	0	0	0	0	0	0	0	0	0	0	0	0	0	0	0	0	0	0	0	0	0	0	0	0	0	0	0	0	0	0	0	0	0	0	0	0	0	0	0	0	0	0	0	0	0	0	0	0	0	0	0	0	0	0	0	0	0	0	0	0	0	0	0	0	0	0	0	0	0	0	0	0	0	0	0	0	0	0	0	0	0	0	0	0	0	0	0	0	0	0	0	0	0	0	0	0	0	0	0	0	0	0	0	0	0	0	0	0	0	0	0	0	0	0	0	0	0	0	0	0	0	0	0	0	0	0	0	0	0	0	0	0	0	0	0	0	0	0	0	0	0	0	0	0	0	0	0	0	0	0	0	0	0	0	0	0	0	0	0	0	0	0	0	0	0	0	0	0	0	0	0	0	0	0	0	0	0	0	0	0	0	0	0	0	0	0	0	0	0	0	0	0	0	0	0	0	0	0	0	0	0	0	0	0	0	0	0	0	0	0	0	0	0	0	0	0	0	0	0	0	0	0	0	0	0	0	0	0	0	0	0	0	0	0	0	0	0	0	0	0	0	0	0	0	0	0	0	0	0	0	0	0	0	0	0	0	0	0	0	0	0	0	0	0	0	0	0	0	0	0	0	0	0	0	0	0	0	0	0	0.0309744	0.0159022	0.0068007	0.0162084	0.01435	0.0113687	0	0.0144893	0.0175171	0.027089	0.0169391	0.0213651	0	0	0.00947719	0.0196288	0	0.00737339	0.0191496	0	0.0216006	0.0249676	0.0314468	0.017742	0.0118338	0.0263138	0.0119171	0.0129456	0.0287472	0.0117265	0.0253341	0.0137347	0.0176852	0.0143582	0.0263477	0.0143393	0.0122518	0.0223897	0.0144268	0.0113644	0.0221529	0.011315	0.0283396	0.027496	0.028317	0.0107549	0.0121206	0	0	0	0	0	0	0	0	0	0	0	0	0	0	0	0	0	0	0	0	0	0	0	0	0	0	0	0	0	0	0	0	0	0	0	0	0	0	0	0	0	0	0	0	0	0	0	0	0	0	0	0	0	0	0	0	0	0	0	0	0	0	0	0	0	0	0	0	0	0	0	0	0	0	0	0	0	0	0	0	0	0	0	0	0	0	0	0	0	0	0	0	0	0	0	0	0	0	0	0	0	0	0	0	0	0	0	0	0	0	0	0	0	0	0	0	0	0	0	0	0	0	0	0	0	0	0	0	0	0	0	0	0	0	0	0	0	0	0	0	0	0	0	0	0	0	0	0	0	0	0	0	0	0	0	0	0	0	0	0	0	0	0	0	0	0	0	0	0	0	0	0	0	0	0	0	0	0	0	0	0	0	0	0	0	0	0	0	0	0	0	0	0.0135576	0.128598	0.236858	0.424415	0.300264	0	0.288047	0.252199	0.569937	0.0823619	0.31385	0.0885954	0.0793374	0.375757	0.362963	0.116943	0.151132	0.0514883	0.0690793	0	0.106467	0.178774	0	0.009601	0.0101982	0	0	0	0.0207736	0	0	0	0	0.0100795	0	0.0162238	0	0.00808601	0	0.151583	0	0.0109538	0.0991784	0.0813845	0	0.160113	0	0.140618	0.0291471	0.0287826	0.0387641	0.0624537	0.172493	0.119207	0.176622	0.0372895	0.170531	0.0518816	0.142477	0.057565	0.109427	0.0159245	0.157557	0.103949	0.0700986	0	0.348561	0.241695	0.388585	0.101068	0.0809966	0.289392	0.10372	0.177092	0.125337	0.0550159	0	0.0359263	0	0	0	0	0	0	0	0	0	0	0	0	0	0	0	0	0	0	0	0	0	0	0	0	0	0	0	0	0	0	0	0	0	0	0	0	0	0	0	0	0	0	0	0	0	0	0	0	0	0	0	0	0	0	0	0	0	0	0	0	0	0	0	0	0	0	0	0	0	0	0	0	0	0	0	0	0	0	0	0	0	0	0	0	0	0	0	0	0	0	0	0	0	0	0	0	0	0	0	0	0	0	0	0	0	0	0	0	0	0	0	0	0	0	0	0	0	0	0	0	0	0	0	0	0	0	0	0	0	0	0	0	0	0	0	0	0	0	0	0	0	0	0	0	0	0	0	0	0	0	0	0	0	0	0	0	0	0	0	0	0	0	0	0	0	0	0	0	0	0	0	0	0	0	0	0	0	0	0	0	0	0	0	0	0	0	0	0	0	0	0	0	0	0	0	0	0	0	0	0	0	0	0	0	0	0	0	0	0	0	0	0	0	0	0	0	0	0	0	0	0	0	0	0	0	0	0	0	0	0	0	0	0	0	0	0	0	0	0	0	0	0	0	0	0	0	0	0	0	0	0	0	0	0	0	0	0	0	0	0	0	0	0	0	0	0	0	0	0	0	0	0	0	0	0	0	0	0	0	0	0	0	0	0	0	0	0	0	0	0	0	0	0	0	0	0	0	0	0	0	0	0	0	0	0	0	0	0	0	0	0	0	0	0	0	0	0	0	0	0	0	0	0	0	0	0	0	0	0	0	0	0	0	0	0	0	0	0	0	0	0	0	0	0	0	0	0	0	0	0	0	0	0	0	0	0	0	0	0	0	0	0	0	0	0	0	0	0	0	0	0	0	0	0	0	0	0	0	0	0	0	0	0	0	0	0	0	0	0	0	0	0	0	0	0	0	0	0	0	0	0	0	0	0	0	0	0	0	0	0	0	0	0	0	0	0	0	0	0	0	0	0	0	0	0	0	0	0	0	0	0	0	0	0	0	0	0	0	0	0	0	0	0	0	0	0	0	0	0	0	0	0	0	0	0	0	0	0	0	0	0	0	0	0	0	0	0	0	0	0	0	0	0	0	0	0	0	0	0	0	0	0	0	0	0	0	0	0	0	0	0	0	0	0	0	0	0	0	0	0	0	0	0	0	0	0	0	0	0	0	0	0	0	0	0	0	0	0	0	0	0	0	0	0	0	0	0	0	0	0	0	0	0	0	0	0	0	0	0	0	0	0	0	0	0	0	0	0	0	0	0	0	0	0	0	0	0	0	0	0	0	0	0	0	0	0	0	0	0	0	0	0	0	0	0	0	0	0	0	0	0	0	0	0	0	0	0	0	0	0	0	0	0	0	0	0	0	0	0	0	0	0	0	0	0	0	0	0	0	0	0	0	0	0	0	0	0	0	0	0	0	0	0	0	0	0	0	0	0	0	0	0	0	0	0	0	0	0	0	0	0	0	0	0	0	0	0	0	0	0	0	0	0	0	0	0	0	0	0	0	0	0	0	0	0	0	0	0	0	0	0	0	0	0	0	0	0	0	0	0	0	0	0	0	0	0	0	0	0	0	0	0	0	0	0	0	0	0	0	0	0	0	0	0	0	0	0	0	0	0	0	0	0	0	0	0	0	0	0	0	0	0	0	0	0	0
SGB_16783	TP20200812-DBC52_DT2009055275-1_bin.347	0.0873821	0.0654147	0.114432	0.113614	0.0888019	0.0731207	0.0620203	0.117206	0.0617233	0.0550632	0.0847767	0.10173	0.0803805	0.10053	0.0880249	0.118161	0.10233	0.108212	0.119991	0.0875766	0.0985348	0.0840407	0.12207	0.122822	0.103143	0.124983	0.0941752	0.0822888	0.0907583	0.100765	0.0703854	0.0893472	0.0634869	0.0830055	0.102742	0.0736373	0.0920987	0.0911272	0.0958279	0.0867673	0.069548	0.0596347	0.0808879	0.0193578	0.0685832	0.0716741	0.0796735	0.0864757	0.0840288	0.0631021	0.0331925	0.0603746	0.0756731	0.0723076	0.0819258	0.0946191	0.0559984	0.0751192	0.07828	0.0706294	0.074221	0.0653292	0.063946	0.0831074	0.0782516	0.0959182	0.100055	0.0783714	0.0522248	0.0626889	0.0384295	0.0933398	0.0689991	0	0.0759469	0	0.0968454	0.0820863	0.00853846	0.0219273	0.0195468	0.00961504	0.0117009	0.0441036	0.0378113	0.0142894	0.0324819	0.0233424	0.0234188	0.0337071	0.00964251	0.0155674	0.0214702	0.0196684	0.031228	0.00684018	0.0223082	0	0.0162924	0.0130431	0.0242688	0.0184468	0.0384478	0	0.0271341	0.0414429	0.0112355	0.0469734	0.0200376	0.0125802	0.0193663	0.0222229	0.0919166	0.0876834	0.0736419	0.056429	0.0915668	0.0910389	0.090643	0.0985305	0.0814195	0.085258	0.0665812	0.0576867	0.0824352	0.062285	0.0727316	0.072605	0.0786309	0.0828435	0.0778643	0.0768014	0.0883922	0.0743855	0.0599311	0.0770599	0.0749809	0.0541931	0.0834543	0.0272467	0.0762673	0.0690726	0.0644104	0.0478899	0.0787904	0	0.0770118	0.0908506	0.0389067	0.0638604	0.08448	0.0746092	0.0296684	0.0981257	0.0428755	0.0809083	0.090597	0.069974	0.0721574	0.0587338	0.0756335	0.0646329	0.0716987	0.0518039	0.0777597	0.0703044	0.0521447	0.0573294	0.0775049	0.0571719	0.0711618	0	0.0745705	0.0970465	0.0556578	0.0711231	0	0.0727653	0.073696	0.0681758	0.072506	0.0543832	0.0912731	0.0744954	0	0.0879704	0.0886787	0.0566548	0.0581369	0.081573	0.0855113	0.0563873	0.0478041	0.0979168	0.102454	0.06317	0.0704856	0.094815	0.0771715	0.0419928	0.0691278	0.0721389	0.0715817	0.0515366	0.0842558	0.0584695	0.0973677	0	0.0867575	0.0958974	0.0582366	0.0889486	0.101358	0.0627127	0.0688406	0.082164	0.091618	0.0959553	0.0995672	0.0549872	0.0668833	0.0763998	0.0728542	0.092207	0.060912	0.0829144	0.0924886	0.0711595	0.0764483	0.0540663	0.0717676	0.0854934	0.0887583	0.105318	0.100701	0.108636	0.0801179	0.104626	0.0662539	0.0985531	0.0590493	0.049788	0.0613849	0.100096	0.0395461	0.110274	0.0716472	0.0853424	0.0867692	0.0761789	0.0847679	0.0881001	0.078697	0.0986423	0.0961556	0.0485766	0.075345	0.0846283	0.0791437	0.101717	0.0873682	0.0951598	0.0456959	0.085578	0.11037	0.12404	0.0589255	0.0541414	0.0952869	0.0702789	0.0638773	0.0825034	0.0514747	0.0861519	0.0508948	0.0571247	0.0738725	0.0604527	0.076005	0.0610901	0.0754277	0.063666	0.0801176	0.0801729	0.0515337	0.050513	0.0747145	0.0875508	0.0482632	0.101046	0.0712945	0.0728594	0.0525862	0.100072	0.0678778	0.0585041	0.0858385	0.0823915	0.081684	0.100606	0.072314	0.0870969	0.102087	0.0735707	0.104958	0.11309	0.0725699	0.0529859	0.0456509	0.0573604	0.0633894	0.0814443	0.0280286	0.0886893	0.0669191	0.0554585	0.123851	0.120114	0.0640974	0.128404	0.0579633	0.102561	0.0871429	0.0469636	0.0608965	0.0498258	0.0399063	0.0787288	0.0408822	0.0890154	0.0701016	0.0537577	0.0996356	0.0376454	0.0980662	0.0991934	0.108773	0.101202	0.107131	0.10705	0.0895383	0.0299222	0.116416	0.12219	0.0843669	0.107022	0.0927577	0.0869463	0.0829077	0.0872245	0.092016	0.0996178	0.0999209	0.10054	0.0991748	0.0810139	0.094698	0.083223	0.0972938	0.0980547	0.105307	0.0915806	0.105898	0.0484394	0.0689353	0.0910084	0.0553434	0.0958761	0	0	0	0	0	0	0	0	0	0	0	0	0	0	0	0	0	0	0	0	0	0	0	0	0	0	0	0	0	0	0	0	0	0	0	0	0	0	0	0	0	0	0	0	0	0	0	0	0.0287699	0.0232443	0	0.0114226	0.0164545	0.0247258	0.013887	0.0188353	0.0170057	0.012012	0.0169957	0.0171691	0.0168543	0.0225547	0.0171152	0.0184131	0	0.0187813	0.0205414	0.0172983	0.0232712	0.0188281	0.0151887	0.013002	0.0143174	0.0190443	0.0180909	0.0210213	0.0212616	0.0215406	0.0138427	0.0155027	0.0138241	0.0187704	0.0122935	0.0159289	0.00908294	0.0191644	0	0.0172427	0.012951	0.0210041	0.0173095	0.0166125	0.0134064	0.0211244	0.0148628	0.0166813	0.0153206	0.0146237	0.0172476	0.0131883	0.0094076	0.0182931	0.013378	0.0192765	0.017161	0.0133653	0.0137041	0.0187415	0.0161976	0.0156273	0.0194734	0.0183863	0.00983403	0.0140088	0.0179802	0.0174621	0.0233892	0.0200922	0.0154502	0.0200237	0.0155524	0.0139605	0.0151407	0.0215945	0.011283	0.0154038	0.0176144	0.017559	0.014676	0.0192323	0.0164559	0.0145615	0.0141475	0.0206352	0.0158899	0.0177607	0.020334	0.0160013	0.0208691	0.016021	0.0134452	0.0172928	0.0139421	0.0195094	0.0208427	0.0201367	0.0195676	0.0190886	0.0199334	0.0193052	0.0190765	0.0141498	0.0185656	0.0180305	0.0177855	0.0190327	0.0183934	0.0187014	0.0151197	0.0154865	0.0150448	0.0189688	0.0204368	0.0230625	0.0244678	0.0164645	0.0295432	0.0187902	0.019264	0.0137909	0.0117883	0.0153037	0.0223592	0.0153867	0.0222977	0.0160586	0.0132608	0.0195044	0.0270071	0.0120513	0.016599	0.0155229	0.0193577	0.0190286	0.0183832	0.0216749	0.0199616	0.0224453	0.0184763	0.0184677	0.0143204	0.0143175	0.0182085	0.0263053	0.0173027	0.0197228	0.0180748	0.0180382	0.0224694	0.0237112	0.0228662	0.0219062	0.0292888	0.0200008	0.0246508	0.0186613	0.0126155	0.0232788	0.0139312	0.0116766	0	0	0.0127995	0.0196409	0	0	0	0	0	0.0222522	0	0.00885469	0.0420688	0	0	0.0179313	0.0270658	0.0221485	0	0.0126635	0	0	0.0101572	0.0314203	0.0238679	0.0219908	0	0.0338391	0	0.039315	0	0	0	0	0	0	0	0	0	0	0	0	0	0	0	0	0	0	0	0	0	0	0	0	0	0	0	0	0	0	0	0	0	0	0	0	0	0	0	0	0	0	0	0	0	0	0	0	0	0	0	0	0	0	0	0	0	0	0	0	0	0	0	0	0	0	0	0	0	0	0	0	0	0	0	0	0	0	0.0168064	0.0120113	0.025698	0.0245541	0.0154339	0.0280943	0.0342094	0.0261705	0.0245987	0.0133841	0.0145108	0.0303282	0.0202896	0.0277452	0.028003	0.0149255	0.0301544	0.0230925	0.0242342	0.0279523	0.0221379	0.0205148	0.0164799	0.0268446	0.0340402	0.0263149	0.0267729	0.0240194	0.027033	0.0239074	0.0251002	0.0245266	0.0319424	0.0241314	0.0226884	0.0202834	0.0229509	0.0225723	0.0178527	0.0159905	0.0223132	0.0220683	0.0257741	0.0153772	0.0236895	0.0162584	0.0141046	0.0307719	0.0148552	0.0224876	0	0	0	0	0	0.0115218	0	0	0	0	0.0129042	0	0	0.00867462	0	0	0	0	0	0	0	0	0	0.0168695	0	0.0113765	0	0	0.0140436	0	0	0	0	0	0.0138982	0.0252005	0.0223227	0.0322226	0.0228847	0.0212256	0.0229726	0.0229229	0.0249338	0.022167	0.0209537	0.0195653	0.0207005	0.0226299	0.0220902	0.025565	0.0200331	0.0328306	0.0247706	0.0240522	0.0218226	0.0235265	0.0268944	0.0231353	0.0209108	0.0233508	0.025137	0.0223846	0.0228958	0.0232933	0.0270562	0.024267	0.0260575	0.0213883	0.0166994	0.0283902	0.0245406	0.0264419	0.0271654	0	0	0.0366967	0.0341356	0	0.0258071	0.0119848	0.0348924	0.0394496	0.0341216	0.0297899	0.0196036	0.0210662	0.0168638	0.0183878	0.0248507	0.020737	0.0229232	0.0214991	0.0204645	0	0.0218769	0.0214461	0.0223143	0.0236645	0.0198512	0.0188687	0.0190417	0.0176567	0.0229986	0.0237356	0.0263678	0.0179772	0.0222805	0.020709	0	0.0221486	0.0179729	0.0218887	0.0189677	0.016549	0.0176969	0.0188735	0.0209487	0.00906461	0	0.0124234	0.0195559	0.0225212	0.00979207	0.0217084	0.0170262	0.0155735	0.0172638	0.0109074	0.0199716	0.0084225	0.0178405	0.0198297	0.0173969	0.0136107	0.0181555	0.0111898	0.0196334	0.0195926	0.0203591	0.0147353	0.0230309	0.0219496	0.021596	0.0129354	0.017255	0.0191204	0.022418	0.0153094	0.0200456	0.0205901	0.0120623	0.0143584	0.0183915	0.0194238	0.0227146	0.0177204	0.0233274	0.0217953	0.0229954	0	0.0252836	0.0217105	0.0224118	0.0216799	0.0313309	0.0265723	0.0243303	0.0242945	0.0177122	0.0262552	0.0251448	0.0199987	0.0266069	0.0150998	0.0245121	0.0235605	0.024781	0.024726	0.026709	0.0181466	0.0231807	0.0304712	0.0224513	0.0235611	0.0299016	0.0302003	0.0131415	0.0163969	0.0216704	0.0242741	0.0215691	0.0204319	0.0174814	0	0	0	0.0158075	0.0184953	0.0209505	0.0169041	0.0132933	0.0180197	0.0427788	0.012567	0.0186157	0.0183552	0.0166154	0.0167648	0.017089	0.0425928	0.018184	0.0194704	0.0199578	0.0197655	0.0125541	0.0164723	0.0159775	0.0163504	0.0133793	0.0150211	0.0171801	0.018326	0.014435	0.0149241	0.0132556	0.0173322	0.0140964	0.0171547	0.0146395	0.0151659	0.0159475	0.0144993	0.0106165	0.0162164	0.0157456	0.0140145	0.0162835	0.0415437	0.0189192	0.0226422	0.014123	0.0181055	0.0223618	0.0182202	0.0194752	0.0185035	0.0278445	0.0222372	0.0158694	0.013871	0.0197959	0.0317282	0.0167131	0.0272599	0.0137355	0.0139369	0.01108	0.0164091	0.0171084	0.0206511	0.016573	0.0170146	0.0285389	0.0156673	0.0129518	0.0200844	0.0160797	0.0308594	0.0205276	0.0162272	0.0161574	0.0166964	0.016464	0.0173329	0.023555	0.0156208	0.0238585	0.0181456	0.0159631	0.0179866	0.0175034	0.0145937	0.032033	0.0160291	0.0406032	0.0181327	0.0352481	0.0178048	0	0.00975523	0	0.011855	0.0166119	0.0144882	0	0	0	0.0214373	0	0.0113434	0.0135591	0	0	0.0126043	0.00762384	0.0108306	0.00852723	0	0	0.00883787	0.0231919	0.0145212	0.00852292	0.00897776	0.00830584	0	0	0.00859398	0	0	0	0	0	0	0.0178328	0	0	0.0235264	0.00937008	0.0189898	0	0.0114892	0.026203	0.0229014	0	0.0228564	0.019985	0.0149692	0.0212359	0.0161376	0.0171852	0.0786422	0.0776406	0.0636327	0.0913334	0.0927752	0.0841766	0.0839368	0.0403287	0	0.0250842	0	0	0.109555	0.218739	0	0.161	0	0.369427	0.013559	0.224962	0.240577	0.175637	0.256608	0.173573	0.168173	0.236514	0.227108	0.244159	0	0.21027	0.182562	0.269101	0.12554	0.176184	0.173441	0.200984	0.178475	0	0.0741637	0.226128	0.265712	0.250859	0.138001	0	0.252172	0	0.335481	0.281526	0	0.158248	0.135913	0	0.234839	0.239479	0.357994	0	0	0.129272	0	0.182908	0.134426	0	0.204321	0.184415	0	0.207148	0.182693	0.167772	0	0	0.309213	0	0.341627	0.333014	0.167903	0	0.0486977	0.194069	0.262299	0.0980973	0	0.225163	0	0.0448273	0.116345	0.0684798	0.0980039	0.0420267	0.0585544	0.0846943	0.0570276	0.0389573	0.0522219	0.0654145	0.0880518	0.0475431	0	0.0321023	0.0853255	0.0658123	0.0896822	0.0767957	0.0800883	0.13075	0.0925851	0.11399	0.144079	0.0333464	0.0802688	0.155839	0.0784874	0.0775428	0.119123	0.0460314	0.092946	0.12404	0.0919289	0.11172	0.102082	0.0941815	0.0442015	0.121921	0.0555956	0.0365685	0.0675966	0.10116	0.108557	0.0430246	0.0755324	0.112031	0	0.0720181	0.11112	0.0927992	0.0633607	0.0546234	0.0871106	0.10845	0.0900907	0.0977175	0.0923101	0.0849342	0.0623579	0.113954	0.0775929	0.0693608	0.0797952	0.0365416	0.0840703	0.0716064	0.0418198	0	0.05498	0.0703549	0.105704	0	0.0674755	0.127846	0.0284659	0.129331	0.0668074	0.0477102	0.108746	0.0782791	0.0732194	0.0809153	0.055998	0.11011	0.032192	0.0587997	0.0403606	0.0470826	0.118373	0.0460618	0.0576141	0.054181	0	0.0618119	0.121146	0.0497459	0.0323767	0.037212	0.0416556	0	0.0674728	0.0646093	0.13841	0.0850934	0.0757052	0.0663154	0.0494495	0.118123	0.0928263	0.0530033	0	0.111829	0.112399	0.0528992	0.0720865	0.0639278	0.0851654	0	0.0419314	0	0	0.132202	0.0965902	0.0845071	0.114266	0.0890922	0.0746627	0.0481372	0.121145	0.0622594	0.0615212	0.0757738	0.0468829	0	0.0916219	0.0611297	0	0.107222	0.0605374	0.0864155	0.0817306	0	0.0645625	0.0385252	0.0997756	0.0888075	0.094195	0.0614068	0.088045	0	0.0695054	0	0.0580921	0.118848	0.0621416	0.0796758	0	0.0749059	0.0553931	0.0346124	0.0522077	0.0539219	0.116826	0	0.0799498	0.0830119	0.101115	0.0428155	0	0.0735173	0.0545678	0	0.0569584	0	0.0387991	0.0469373	0.0457122	0.264118	0.0830771	0.0725081	0.0782482	0.0593022	0.0620757	0	0	0.135518	0.324023	0.040078	0.0435509	0.109339	0	0.181431	0.214736	0.0392165	0.0377025	0.032775	0	0.259106	0.280926	0.227244	0.307338	0.264024	0.464673	0.348476	0.232679	0	0	0.387212	0.32075	0	0	0.213742	0.304101	0	0.0195428	0.201634	0	0.226055	0	0.293452	0.262606	0	0.281625	0.327198	0.290261	0.229387	0.247811	0.302594	0.322434	0.247133	0.310739	0.277584	0	0.214333	0.27354	0.360241	0.102002	0.23089	0.342826	0.293967	0.294663	0.256458	0.230858	0.220934	0.302355	0	0.253291	0.305151	0.296862	0.200367	0.243681
SGB_16784	TP20200815-DZC12_DT2009055482-1_bin.281	0.251019	0.159187	0.324636	0.345835	0.253471	0.193825	0.191924	0.332468	0.17909	0.145878	0.227688	0.288513	0.193161	0.259967	0.234584	0.323439	0.292855	0.298742	0.35363	0.267022	0.269517	0.234017	0.342363	0.33776	0.302441	0.355916	0.275201	0.2393	0.251263	0.29751	0.206383	0.26267	0.160418	0.215407	0.294781	0.20016	0.255859	0.253549	0.270871	0.222273	0.170663	0.151143	0.205593	0.0286155	0.173988	0.20268	0.214021	0.245547	0.222732	0.144458	0.0800106	0.163965	0.176287	0.166745	0.21734	0.252537	0.150417	0.166501	0.207419	0.171078	0.181907	0.139884	0.159626	0.204103	0.210975	0.248609	0.270902	0.201531	0.118296	0.155452	0.10241	0.24836	0.190375	0	0.19863	0	0.266396	0.227539	0.0266734	0.0494258	0.0535134	0.0263156	0.0324094	0.11667	0.0804684	0.0402169	0.0822758	0.0540709	0.0644323	0.0781109	0.0217339	0.0448247	0.0464753	0.0442333	0.0758283	0.0214494	0.0533793	0.0096452	0.0388078	0.0344746	0.06464	0.0484211	0.0988749	0.017413	0.0717849	0.102903	0.0322688	0.123455	0.0504452	0.0296788	0.0461277	0.0522272	0.235798	0.218358	0.198218	0.130329	0.256678	0.249338	0.241701	0.260053	0.219059	0.23498	0.17051	0.160236	0.242761	0.140294	0.194131	0.197067	0.211246	0.211419	0.191414	0.21161	0.235037	0.213762	0.134042	0.194258	0.214428	0.139432	0.217535	0.0761783	0.197176	0.168742	0.156434	0.116489	0.21395	0.0248742	0.18027	0.23623	0.110007	0.172138	0.215635	0.197205	0.0792713	0.249073	0.112022	0.220745	0.22965	0.193491	0.193969	0.153199	0.216284	0.189053	0.206658	0.148984	0.193007	0.19028	0.122725	0.166382	0.202335	0.157286	0.194058	0	0.20585	0.286201	0.137008	0.169284	0	0.204752	0.213149	0.178783	0.197149	0.133765	0.246789	0.211182	0	0.241486	0.253887	0.150032	0.146035	0.241746	0.248337	0.13773	0.100287	0.269402	0.236345	0.149555	0.212398	0.244339	0.191181	0.102843	0.181738	0.212153	0.204001	0.138546	0.239985	0.13759	0.272284	0	0.226042	0.25615	0.14001	0.257098	0.287438	0.170679	0.185619	0.23569	0.255092	0.272165	0.290177	0.145459	0.176365	0.213643	0.210725	0.259468	0.175724	0.233884	0.249995	0.185761	0.212151	0.151088	0.193376	0.217496	0.249057	0.30137	0.27729	0.307492	0.210384	0.290608	0.181156	0.278055	0.154904	0.118504	0.170857	0.280831	0.103526	0.316608	0.176875	0.229702	0.239604	0.16578	0.24426	0.236725	0.211623	0.277928	0.245861	0.123304	0.206277	0.245153	0.233943	0.280697	0.242802	0.285417	0.109524	0.255677	0.280777	0.332659	0.143479	0.149558	0.286297	0.199277	0.171394	0.249687	0.119409	0.237731	0.109614	0.15332	0.189467	0.147676	0.205264	0.160917	0.199455	0.168922	0.212413	0.211053	0.119192	0.120175	0.202942	0.236146	0.114813	0.291568	0.170534	0.201594	0.141668	0.265976	0.18082	0.140431	0.224813	0.197479	0.224322	0.283319	0.195559	0.222337	0.260354	0.191722	0.291397	0.293614	0.186835	0.119397	0.118945	0.129039	0.1533	0.216385	0.0801908	0.250791	0.18131	0.152165	0.3253	0.332048	0.185042	0.352049	0.136589	0.277114	0.248194	0.115903	0.162348	0.147111	0.114301	0.22441	0.11584	0.219989	0.205563	0.148627	0.265585	0.0962606	0.264401	0.26214	0.286943	0.283858	0.30107	0.313929	0.258331	0.0800448	0.323638	0.330946	0.235963	0.301123	0.241751	0.231789	0.228863	0.252273	0.258002	0.285608	0.264338	0.277633	0.265749	0.223593	0.27663	0.229759	0.277777	0.268827	0.283125	0.237299	0.272189	0.128456	0.197997	0.246242	0.144414	0.254245	0	0	0	0	0	0	0	0	0	0	0	0	0	0	0	0	0	0	0	0	0	0	0	0	0	0	0	0	0	0	0	0	0	0	0	0	0	0	0	0	0	0	0	0	0	0	0	0	0.0385247	0.0329337	0	0.0148904	0.0218886	0.0316766	0.0225556	0.0232952	0.0265469	0.0155934	0.0231846	0.0232789	0.0235115	0.0289341	0.0192102	0.0235549	0.0152218	0.0201818	0.0302059	0.0237339	0.0348703	0.0292131	0.0207146	0.018596	0.024609	0.0220339	0.0258521	0.0305316	0.0268171	0.0265399	0.0200169	0.0229686	0.0185045	0.0250974	0.0180825	0.0241339	0.0143298	0.0243428	0.0154543	0.0209117	0.0189917	0.0261164	0.025146	0.0209725	0.0198618	0.0279592	0.0212211	0.0244996	0.0203279	0.0189687	0.0246796	0.0172736	0.0123673	0.0273414	0.0199107	0.0257639	0.0233423	0.0199762	0.0184301	0.0254729	0.029243	0.0230456	0.0314958	0.024347	0.015128	0.0204675	0.0275008	0.027013	0.0326436	0.0294844	0.0183939	0.0270715	0.0233931	0.0200152	0.0182225	0.0272428	0.0171512	0.0205179	0.0248025	0.0226735	0.0228089	0.0216117	0.0249905	0.0230595	0.0197525	0.0298739	0.0265643	0.0246803	0.0241912	0.0229752	0.0310124	0.0271032	0.0206967	0.0278274	0.0215915	0.0247655	0.0288641	0.0284618	0.0260266	0.0233731	0.0230399	0.0253154	0.0243896	0.0231289	0.0290949	0.0245798	0.0278486	0.0241841	0.0251587	0.0264868	0.0243918	0.0198773	0.0204341	0.0201731	0.024371	0.0294304	0.0295981	0.024888	0.0371313	0.0252353	0.0191951	0.020399	0.0177019	0.021863	0.0298411	0.0189858	0.0298947	0.017731	0.0184987	0.0276646	0.0382633	0.0208141	0.0203628	0.023201	0.0283968	0.0234824	0.0264091	0.0284087	0.023817	0.0293488	0.0256773	0.0234288	0.0220152	0.019058	0.0242828	0.0300389	0.0200435	0.0239898	0.0224447	0.0229758	0.0326783	0.0344697	0.029774	0.0306445	0.0375743	0.0268948	0.0323287	0.0200379	0.0172517	0.0310386	0.0214612	0.0155493	0	0	0.0125619	0.0249694	0	0	0	0	0	0.0302112	0	0.0127155	0.0563761	0	0.0126381	0.0241555	0.0370483	0.0317359	0.012688	0.0175109	0	0	0.0123425	0.0407527	0.02975	0.0286614	0.0123672	0.0466371	0	0.053301	0	0	0	0	0	0	0	0	0	0	0	0	0	0	0	0	0	0	0	0	0	0	0	0	0	0	0	0	0	0	0	0	0	0	0	0	0	0	0	0	0	0	0	0	0	0	0	0	0	0	0	0	0	0	0	0	0	0	0	0	0	0	0	0	0	0	0	0	0	0	0	0	0	0	0	0	0	0	0.022239	0.01577	0.0304927	0.0286044	0.0171962	0.0363581	0.0402781	0.0315589	0.0326346	0.0184762	0.019396	0.0403814	0.0289842	0.0338363	0.0349307	0.0200174	0.0361108	0.0311266	0.0318852	0.0385373	0.0318626	0.0262331	0.0219423	0.0348662	0.0403891	0.0308094	0.0302385	0.0339407	0.0321278	0.0310406	0.026304	0.0365209	0.0423896	0.0284874	0.0311107	0.0265402	0.0332257	0.0294742	0.0237412	0.0214126	0.0292169	0.0312557	0.0313061	0.0165931	0.0283114	0.0171238	0.0195196	0.0396255	0.0179034	0.024417	0	0	0	0	0	0.0185588	0	0	0	0	0.0169691	0	0	0.00929592	0	0	0.00866443	0	0.0113984	0	0	0	0	0.0200189	0	0.0181542	0	0	0.0207672	0	0.0100964	0	0	0	0.0179164	0.0367114	0.0304464	0.035532	0.0323107	0.0307489	0.0306498	0.030756	0.0293224	0.0314414	0.0293137	0.0256637	0.025518	0.0317213	0.0299849	0.0302599	0.02672	0.038801	0.0316238	0.0323688	0.0315414	0.0303455	0.0276672	0.0319365	0.0271498	0.0323022	0.0287163	0.0299045	0.0289289	0.0289718	0.035285	0.0335705	0.0300525	0.0262845	0.0226904	0.0352312	0.0353332	0.0340841	0.0317454	0	0	0.0423113	0.0463323	0	0.0313567	0.0155574	0.0448288	0.0462327	0.0406797	0.0371276	0.0297217	0.0296172	0.0225269	0.0213148	0.0330655	0.0265148	0.0279804	0.0276044	0.0226403	0.00903198	0.0290411	0.0276589	0.0313855	0.0302867	0.0272069	0.02572	0.0241616	0.0216987	0.0301335	0.033593	0.031452	0.0246302	0.0281258	0.0302206	0	0.0315499	0.0254343	0.0299799	0.0249008	0.0247347	0.0245278	0.0250042	0.0275831	0.0131781	0.00768554	0.0135679	0.021651	0.0266576	0.013318	0.0267808	0.0221434	0.0212755	0.0220621	0.0134043	0.0247555	0.0114374	0.0218202	0.0288261	0.0219252	0.02112	0.0219489	0.0187519	0.0245416	0.0261256	0.0315483	0.0190357	0.0290452	0.0274302	0.0271387	0.013912	0.0224725	0.0291457	0.0283892	0.0192802	0.0270772	0.0230077	0.0137661	0.0199453	0.0225923	0.0268205	0.0315923	0.0277206	0.0264434	0.0273864	0.0262351	0	0.0339934	0.0296786	0.0257009	0.0281062	0.039613	0.0334859	0.0292777	0.0336125	0.0269246	0.0349362	0.0295828	0.0316439	0.0313098	0.020316	0.0329811	0.02878	0.0312769	0.0322245	0.0311025	0.0258431	0.0274542	0.0388143	0.030918	0.0292365	0.0350524	0.035704	0.0207765	0.0199094	0.0272539	0.0303974	0.0271634	0.0244305	0.0267504	0.162831	0.0153386	0	0.0237006	0.0207327	0.0258216	0.0270844	0.0161813	0.0262366	0.10553	0.0154557	0.0220488	0.0203797	0.020132	0.0246252	0.0240864	0.108109	0.0239478	0.0243212	0.0252691	0.0245	0.0162977	0.0209764	0.0218474	0.0200197	0.0222663	0.0191249	0.0200146	0.0232338	0.0238804	0.0209447	0.0176109	0.0211244	0.0197403	0.0217427	0.0203177	0.0195561	0.0209559	0.0201859	0.0164003	0.023699	0.0228026	0.0178506	0.0212583	0.100678	0.0264981	0.0314688	0.0191082	0.0201223	0.028411	0.0223155	0.0227641	0.0244621	0.0339716	0.0263166	0.0188212	0.0202851	0.0241632	0.0428946	0.0224522	0.032988	0.0200881	0.0217299	0.017503	0.0241429	0.0258525	0.028508	0.0226352	0.0214266	0.0362327	0.0203309	0.0173033	0.0263323	0.0243784	0.0440818	0.0285225	0.019961	0.0224973	0.0218267	0.0221432	0.0270079	0.031467	0.0256324	0.0298206	0.0238543	0.0232022	0.0236376	0.0247738	0.0232663	0.0450838	0.02256	0.0497943	0.0239435	0.0383725	0.0226403	0	0.0160759	0.00911292	0.014447	0.0179263	0.021965	0	0.00876104	0	0.0253657	0.010139	0.0120261	0.0203321	0	0	0.0128771	0.00877056	0.0119399	0.0108817	0	0	0.00938235	0.0303398	0.01753	0.0098102	0.0117164	0.0105205	0.00976248	0.0103455	0.00779865	0.00918443	0	0	0	0.00871773	0	0.019027	0	0	0.0296475	0.0127724	0.0247318	0.00982777	0.0164566	0.0382509	0.033896	0	0.0299323	0.0250098	0.0198086	0.0225141	0.0235998	0.0213206	0.240376	0.219783	0.172871	0.263377	0.27428	0.204624	0.248924	0.0941035	0	0.0332778	0	0	0.0357825	0.0721599	0	0.0475483	0	0.104731	0.0180315	0.0638721	0.0686192	0.0478612	0.0557006	0.0500347	0.0476893	0.0609818	0.0659491	0.0682925	0	0.0608374	0.0521849	0.0768925	0.0372534	0.0488546	0.0483839	0.0585831	0.0520055	0	0.0270488	0.0596369	0.0836354	0.0689813	0.0429998	0	0.0608249	0	0.0996938	0.0810295	0	0.0473475	0.0399106	0	0.065434	0.0733337	0.0732502	0	0	0.0376221	0	0.0544799	0.0420727	0	0.0575882	0.0555297	0	0.0558182	0.0516772	0.0480094	0	0	0.0877592	0	0.0917828	0.0626722	0.0504586	0	0.0235599	0.0558014	0.0831528	0.0271255	0	0.0689287	0	0.111025	0.336591	0.209745	0.286568	0.121523	0.166774	0.199603	0.166456	0.0898493	0.153782	0.181839	0.231513	0.14171	0	0.0710179	0.241571	0.177602	0.25348	0.188976	0.21156	0.389264	0.229817	0.326246	0.40556	0.0794532	0.232513	0.421026	0.220324	0.216155	0.340258	0.11161	0.24706	0.352704	0.264273	0.305121	0.291334	0.247216	0.118327	0.359232	0.138492	0.0965064	0.17344	0.27371	0.279596	0.119581	0.211936	0.311024	0	0.185126	0.307096	0.24243	0.181195	0.152881	0.243339	0.311764	0.241719	0.283263	0.275625	0.233476	0.171743	0.305954	0.229162	0.20075	0.227058	0.0989112	0.23663	0.187206	0.128919	0	0.163163	0.180937	0.311175	0	0.185915	0.385072	0.0751178	0.382716	0.181918	0.129217	0.303601	0.25538	0.165477	0.196303	0.165804	0.312584	0.0736552	0.177354	0.107172	0.133749	0.325841	0.130204	0.132639	0.138285	0	0.138695	0.320188	0.125109	0.0850159	0.0949931	0.0780296	0	0.184531	0.187769	0.391504	0.236918	0.222829	0.186693	0.120619	0.334412	0.257722	0.157653	0	0.31484	0.3222	0.125523	0.190126	0.175945	0.24172	0	0.097811	0	0	0.353284	0.273254	0.231775	0.327165	0.227968	0.202012	0.121422	0.541577	0.160206	0.179794	0.166106	0.126081	0	0.217769	0.155758	0	0.183073	0.155331	0.213687	0.23207	0	0.16335	0.0943274	0.28416	0.222544	0.229106	0.159076	0.239786	0	0.205142	0	0.156262	0.197942	0.159885	0.228569	0	0.182289	0.136643	0.0875015	0.127334	0.141524	0.339408	0	0.199854	0.21251	0.291339	0.0969978	0	0.222731	0.162697	0	0.130503	0	0.090143	0.110758	0.112061	0.110967	0.204788	0.210042	0.230647	0.174026	0.149323	0	0	0.57209	0.097794	0.0395468	0.0397857	0.0390094	0	0.0557358	0.0623871	0.0382899	0.0389822	0.0270375	0	0.0805451	0.0840577	0.0663574	0.0853639	0.0758924	0.145263	0.103038	0.0709999	0	0	0.117158	0.0987318	0	0	0.0593702	0.0926929	0	0.0171384	0.063673	0	0.0707351	0	0.0913791	0.0810476	0	0.0854398	0.105488	0.0850903	0.0773232	0.0835071	0.0954921	0.0959956	0.0752263	0.0920653	0.0865141	0	0.0654356	0.0775904	0.113871	0.0313763	0.069963	0.103484	0.0867345	0.0941265	0.0748902	0.0737406	0.0686685	0.0948757	0	0.0829139	0.0964764	0.0939507	0.0625961	0.0803919
SGB_16785	TP20200815-DZC44_DT2009055514-1_bin.36	0	0	0	0	0	0	0	0	0	0	0	0	0	0	0	0	0	0	0	0	0	0	0	0	0	0	0	0	0	0	0	0	0	0	0	0	0	0	0	0	0	0	0	0	0	0	0	0	0	0	0	0	0	0	0	0	0	0	0	0	0	0	0	0	0	0	0	0	0	0	0	0	0	0	0	0	0	0	0	0	0	0	0	0	0	0	0	0	0	0	0	0	0	0	0	0	0	0	0	0	0	0	0	0	0	0	0	0	0	0	0	0	0	0	0	0	0	0	0	0	0	0	0	0	0	0	0	0	0	0	0	0	0	0	0	0	0	0	0	0	0	0	0	0	0	0	0	0	0	0	0	0	0	0	0	0	0	0	0	0	0	0	0	0	0	0	0	0	0	0	0	0	0	0	0	0	0	0	0	0	0	0	0	0	0	0	0	0	0	0	0	0	0	0	0	0	0	0	0	0	0	0	0	0	0	0	0	0	0	0	0	0	0	0	0	0	0	0	0	0	0	0	0	0	0	0	0	0	0	0	0	0	0	0	0	0	0	0	0	0	0	0	0	0	0	0	0	0	0	0	0	0	0	0	0	0	0	0	0	0	0	0	0	0	0	0	0	0	0	0	0	0	0	0	0	0	0	0	0	0	0	0	0	0	0	0	0	0	0	0	0	0	0	0	0	0	0	0	0	0	0	0	0	0	0	0	0	0	0	0	0	0	0	0	0	0	0	0	0	0	0	0	0	0	0	0	0	0	0	0	0	0	0	0	0	0	0	0	0	0	0	0	0	0	0	0	0	0	0	0	0	0	0	0	0	0	0	0	0	0	0	0	0	0	0	0	0	0	0	0	0	0	0	0	0	0	0	0	0	0	0	0	0	0	0	0	0	0	0	0	0	0	0	0	0	0	0	0	0	0	0	0	0	0	0	0	0	0	0	0	0	0	0	0	0	0	0	0	0	0	0	0	0	0	0	0	0	0	0	0	0	0	0	0	0	0	0	0	0	0	0	0	0	0	0	0	0	0	0	0	0	0	0	0	0	0	0	0	0	0	0	0	0	0	0	0	0	0	0	0	0	0	0	0	0	0	0	0	0	0	0	0	0	0	0	0	0	0	0	0	0	0	0	0	0	0	0	0	0	0	0	0	0	0	0	0	0	0	0	0	0	0	0	0	0	0	0	0	0	0	0	0	0	0	0	0	0	0	0	0	0	0	0	0	0	0	0	0	0	0	0	0	0	0	0	0	0	0	0	0	0	0	0	0	0	0	0	0	0	0	0	0	0	0	0	0	0	0	0	0	0	0	0	0	0	0	0	0	0	0	0	0	0	0	0	0	0	0	0	0	0	0	0	0	0	0	0	0	0	0	0	0	0	0	0	0	0	0	0	0	0	0	0	0	0	0	0	0	0	0	0	0	0	0	0	0	0	0	0	0	0	0	0	0	0	0	0	0	0	0	0	0	0	0	0	0	0	0	0	0	0	0	0	0	0	0	0	0	0	0	0	0	0	0	0	0	0	0	0	0	0	0	0	0	0	0	0	0	0	0	0	0	0	0	0	0	0	0	0	0	0	0	0	0	0	0	0	0	0	0	0	0	0	0	0	0	0	0	0	0	0	0	0	0	0	0	0	0	0	0	0	0	0	0	0	0	0	0	0	0	0	0	0	0	0	0	0	0	0	0	0	0	0	0	0	0	0	0	0	0	0	0	0	0	0	0	0	0	0	0	0	0	0	0	0	0	0	0	0	0	0	0	0	0	0	0	0	0	0	0	0	0	0	0	0	0	0	0	0	0	0	0	0	0	0	0	0	0	0	0	0	0	0	0	0	0	0	0	0	0	0	0	0	0	0	0	0	0	0	0	0	0	0	0	0	0	0	0	0	0	0	0	0	0	0	0	0	0	0	0	0	0	0	0	0	0	0	0	0	0	0	0	0	0	0	0	0	0	0	0	0	0	0	0	0	0	0	0	0	0	0	0	0	0	0	0	0	0	0	0	0	0	0	0	0	0	0	0	0	0	0	0	0	0	0	0	0	0	0	0	0	0	0	0	0	0	0	0	0	0	0	0	0	0	0	0	0	0	0	0	0	0	0	0	0	0	0	0	0	0.169679	0	0	0	0	0	0	0	0	0	0	0	0	0	0	0	0	0	0	0	0	0	0	0	0	0	0	0	0	0	0	0	0	0	0	0	0	0	0	0	0	0	0	0	0	0	0	0	0	0	0	0	0	0	0	0	0	0	0	0	0	0	0	0	0	0	0	0	0	0	0	0	0	0	0	0	0	0	0	0	0	0	0	0	0	0	0	0	0	0	0	0	0	0	0	0	0	0	0	0	0	0	0	0	0	0	0	0	0	0	0	0	0	0	0	0	0	0	0	0	0	0	0	0	0	0	0	0	0	0	0	0	0	0	0	0	0	0	0	0	0	0	0	0	0	0	0	0	0	0	0	0	0	0	0	0	0	0	0	0	0	0	0	0	0	0	0	0	0	0	0	0	0	0	0	0	0	0	0	0	0	0	0	0	0	0	0	0	0	0	0	0	0	0	0	0	0	0	0	0	0	0	0	0	0	0	0	0	0	0	0	0	0	0	0	0	0	0	0	0	0	0	0	0	0	0	0	0	0	0	0	0	0	0	0	0	0	0	0	0	0	0	0	0	0	0	0	0	0	0	0	0	0	0	0	0	0	0	0	0	0	0	0	0	0	0	0	0	0	0	0	0	0	0	0	0	0	0	0	0	0	0	0	0	0	0	0	0	0	0	0	0	0	0	0	0	0	0	0	0	0	0	0	0	0	0	0	0	0	0	0	0	0	0	0	0	0	0	0	0	0	0	0	0	0	0	0	0	0	0	0	0	0	0	0	0	0	0	0	0	0	0	0	0	0	0	0	0	0	0	0	0	0	0	0	0	0	0	0	0	0	0	0	0	0	0	0	0	0.038726	0	0	0	0	0	0	0	0	0	0	0	0	0	0	0	0	0	0	0	0.679294	0	0	0	0	0	0	0.0558781	0	0	0	0	0	0	0	0.132363	0	0	0	0	0	0	0	0	0	0	0	0	0	0	0	0	0	0	0	0	0	0	0	0	0	0	0	0	0	0	0	0	0	0	0	0	0	0	0	0	0	0	0	0	0	0	0	0	0	0	0	0	0	0	0	0	0	0	0	0	0	0	0	0	0	0	0	0	0	0	0	0	0	0	0	0	0	0	0
SGB_16786	TP20200824-WDL75_DT2009055584-1_bin.257	0.0178347	0.0188281	0.028602	0.0277639	0.0202801	0.0211136	0.0138795	0.028169	0.0178868	0.0140985	0.0240215	0.0233913	0.0222877	0.0245175	0.0213411	0.028968	0.0230527	0.025312	0.0265965	0.0185097	0.0218134	0.0249207	0.029283	0.0274032	0.0270991	0.0283349	0.0262023	0.0226492	0.021936	0.0264552	0.0184365	0.0230845	0.0232763	0.0206025	0.0239354	0.0212945	0.0222614	0.0249405	0.0227547	0.0240618	0.0248678	0.0232416	0.0248076	0.012719	0.023764	0.0210461	0.0215124	0.0262673	0.0238702	0.0215333	0.0108502	0.019592	0.0281781	0.0215164	0.0190182	0.0276391	0.0220929	0.0291972	0.0198714	0.023797	0.0284432	0.0212968	0.0224788	0.0243935	0.0217942	0.0270841	0.025737	0.0243956	0.0180517	0.0196838	0.0153655	0.0251316	0.0238098	0	0.0219575	0	0.0260759	0.0200858	0	0	0	0	0	0.0144711	0.0128888	0	0.0106508	0.00797317	0.00951297	0.0111253	0	0.00644389	0.00860139	0	0.00865552	0	0.00959234	0	0.00574149	0	0.00719515	0.00866618	0.0099531	0	0.00820991	0.0142277	0	0.0118948	0	0	0	0.00729863	0.0248063	0.0234309	0.0183263	0.0217968	0.0230893	0.0211289	0.0204521	0.0244243	0.0185388	0.0208455	0.0173677	0.0172056	0.0228957	0.0196965	0.0166643	0.0233251	0.0216084	0.0227315	0.0232735	0.0190494	0.0238478	0.0194796	0.0227665	0.0211945	0.0178596	0.0145105	0.0268236	0	0.0250484	0.0191871	0.0193578	0.0149338	0.0233769	0	0.022111	0.0219517	0.012277	0.0235358	0.0220506	0.0217623	0.00990689	0.0269357	0.0129059	0.0236925	0.0226823	0.0203371	0.0196573	0.0201204	0.0215995	0.0180143	0.0181233	0.0176544	0.0235394	0.018035	0.0181863	0.0169004	0.0254572	0.0158661	0.0169333	0	0.0199486	0.0206748	0.018506	0.0208096	0	0.0190952	0.0268422	0.0156353	0.018549	0.0203652	0.0208216	0.020934	0	0.0244674	0.0227492	0.0144905	0.0204688	0.0189316	0.0240821	0.0200875	0.0212731	0.0235777	0.0339155	0.0197122	0.017632	0.0259563	0.0212334	0.0151047	0.0183259	0.0212767	0.0177769	0.0148021	0.0234555	0.0173485	0.0254972	0	0.0228274	0.0270467	0.021539	0.0239622	0.0265887	0.0151376	0.020388	0.021237	0.0209743	0.0223485	0.025785	0.0184131	0.0189	0.0163831	0.0196378	0.02179	0.0153807	0.023075	0.0236586	0.0207815	0.0195788	0.0155865	0.0168642	0.0232939	0.0239514	0.0208456	0.0264659	0.0258571	0.0230354	0.0258938	0.0171613	0.0243319	0.0169488	0.0154672	0.0162384	0.0235063	0.0122519	0.0286286	0.0224662	0.023581	0.019635	0.0242616	0.0271072	0.0220263	0.0216394	0.0254241	0.0249797	0.0136627	0.0238892	0.0228625	0.0203318	0.0278788	0.024639	0.0243608	0.0116914	0.0208411	0.0301534	0.0302579	0.0201652	0.0169437	0.0251592	0.0177675	0.0169288	0.0211418	0.0187368	0.0220348	0.0201347	0.0159277	0.0232871	0.0167417	0.0189912	0.0177995	0.0183557	0.0193015	0.0201135	0.021937	0.0192219	0.0186622	0.0211685	0.0231909	0.0173279	0.0238325	0.0189174	0.0179472	0.0156399	0.0258992	0.022418	0.0173481	0.0234325	0.0273706	0.0189264	0.0230902	0.0181056	0.0212429	0.0265843	0.0230397	0.026742	0.0312411	0.021571	0.0194545	0.0136893	0.017676	0.0201494	0.0175987	0.00867843	0.0274216	0.0161315	0.0182608	0.0340725	0.0302245	0.016728	0.0362208	0.0181715	0.032182	0.022227	0.0142977	0.0138942	0.0147456	0.0112483	0.0219309	0.0120979	0.0272201	0.0182195	0.0126902	0.0280937	0.00909735	0.0227451	0.0227454	0.0296548	0.0262519	0.0255841	0.0274889	0.0232597	0.00699814	0.0276982	0.0288127	0.0208178	0.0258571	0.0217994	0.0198696	0.0233192	0.0217829	0.0221481	0.0227117	0.0249847	0.0251585	0.0204884	0.0217767	0.0260307	0.0216795	0.024679	0.0221265	0.026484	0.0206225	0.0250293	0.0119737	0.0156066	0.0221339	0.0156625	0.0222285	0	0	0	0	0	0	0	0	0	0	0	0	0	0	0	0	0	0	0	0	0	0	0	0	0	0	0	0	0	0	0	0	0	0	0	0	0	0	0	0	0	0	0	0	0	0	0	0	0.021422	0.0170834	0	0.00943107	0.0113069	0.017405	0.013982	0.0129036	0.0134153	0.00888868	0.0117794	0.015882	0.0125868	0.0151275	0	0.0135488	0	0.0123758	0.0138774	0.0141463	0.0140418	0.0136647	0.0131735	0.00988018	0.0127064	0.0140979	0.0137006	0.016274	0.0150318	0.0115918	0.0100678	0.0127547	0.010958	0.0123016	0.0100674	0	0.00835951	0.0125032	0	0.01026	0.0104094	0.0119811	0.0136295	0.0110694	0.00935134	0.0157715	0.0128688	0.013324	0.0111968	0.0125329	0.0111064	0.00840167	0	0.0138022	0.0101795	0.0123701	0.0142685	0.0109917	0.0109036	0.0125091	0.0138152	0.0114122	0.0158518	0.0132831	0.00979934	0.0119204	0.0127657	0.0138886	0.0144829	0.0140923	0.010827	0.0147802	0.0128471	0.0112191	0.00998476	0.0146519	0.0106811	0.0135242	0.0124472	0.00983761	0.0105726	0.0118702	0.0127626	0.011241	0.0121096	0.0149792	0.0122844	0.0135414	0.0133583	0.0119487	0.0149019	0.011583	0.0115856	0.0117305	0.010972	0.013746	0.0152996	0.0144438	0.0140202	0.0142044	0.0157668	0.0138788	0.0141831	0.0115888	0.0149347	0.0122856	0.0117255	0.0118187	0.0139297	0.0151428	0.0132906	0.0106018	0.0104273	0.012259	0.0097898	0.0176189	0.0147863	0.0121324	0.0268017	0.0136308	0.0146291	0.0106225	0.0110808	0.0122182	0.0180763	0.00973571	0.0116695	0.0105181	0.0103216	0.0133769	0.0200536	0.0112393	0.0129497	0.0145315	0.0148345	0.0135665	0.0135164	0.0160991	0.015166	0.0169825	0.0143343	0.0119854	0	0.0134502	0.0131455	0.0179452	0.0119418	0.0140449	0.0128973	0.0149816	0.0177406	0.0191797	0.0180242	0.0143943	0.0215744	0.0182904	0.0204187	0.0145197	0.00988337	0.019421	0.0101512	0	0	0	0	0.0131434	0	0	0	0	0	0.0161135	0	0	0.0328182	0	0	0.0135607	0.0187203	0.0195806	0	0.0100306	0	0	0	0.019857	0.0159245	0.0168649	0	0.0241123	0	0.0276989	0	0	0	0	0	0	0	0	0	0	0	0	0	0	0	0	0	0	0	0	0	0	0	0	0	0	0	0	0	0	0	0	0	0	0	0	0	0	0	0	0	0	0	0	0	0	0	0	0	0	0	0	0	0	0	0	0	0	0	0	0	0	0	0	0	0	0	0	0	0	0	0	0	0	0	0	0	0	0.0149551	0.0099659	0.022408	0.018347	0.0108251	0.0235834	0.0221079	0.0226628	0.0222309	0.00890864	0.0127315	0.0256183	0.0196423	0.0233912	0.0208238	0.0112498	0.0228496	0.017545	0.0198359	0.0226035	0.0176581	0.0169604	0.0143063	0.0192805	0.0254685	0.0225583	0.0197266	0.0207434	0.0215162	0.0224262	0.0184353	0.0196962	0.0232077	0.0193605	0.017537	0.0176296	0.0207358	0.0209491	0.0147552	0.0132881	0.0184824	0.0194237	0.0178325	0.0112027	0.0210029	0.0118132	0.0111268	0.0262915	0.00970995	0.0159128	0	0	0	0	0	0.00893892	0	0	0	0	0.0103044	0	0	0	0	0	0	0	0	0	0	0	0	0.00930885	0	0.0102837	0	0	0.0110927	0	0	0	0	0	0.0127455	0.0196504	0.0173554	0.0217998	0.0186783	0.0147548	0.0172501	0.015899	0.015507	0.016429	0.0172968	0.0139634	0.0138644	0.0175011	0.0176763	0.015723	0.0171724	0.025365	0.0210309	0.0192981	0.0173288	0.0163277	0.0166519	0.0218282	0.0156712	0.0171674	0.0172028	0.0168738	0.0143005	0.0162681	0.0201888	0.01814	0.0201699	0.0164227	0.0150899	0.0233315	0.0181162	0.0184754	0.0196652	0	0	0.0289821	0.0257894	0	0.0238117	0	0.0241093	0.0271232	0.0248179	0.021128	0.0148194	0.0150933	0.0131756	0.0146328	0.0182655	0.0152377	0.0162073	0.0140006	0.0153842	0	0.0165948	0.0149745	0.018271	0.0170362	0.0138321	0.013718	0.012956	0.0102378	0.0181666	0.0170309	0.02062	0.0133126	0.0176331	0.0156416	0	0.0157252	0.0134391	0.0163774	0.0157932	0.0143287	0.0149893	0.0136509	0.0159357	0.00928436	0	0.0087042	0.0125837	0.0164548	0.00906666	0.0134392	0.0143054	0.0133418	0.01209	0.0102566	0.0159175	0	0.0134094	0.0131788	0.0143857	0.0141596	0.0141822	0.00983619	0.0169872	0.0162971	0.0139231	0.0124772	0.016075	0.0151496	0.0132077	0.0103016	0.0128778	0.0186397	0.0148341	0.0152978	0.0129626	0.0168463	0.00710352	0.0143959	0.0132238	0.0146687	0.0188149	0.0138198	0.0165398	0.0178152	0.0154565	0	0.0155739	0.016586	0.0162285	0.0184635	0.019534	0.018644	0.0139076	0.0200459	0.0128678	0.0222053	0.0192864	0.0143816	0.0196246	0.0121945	0.0188634	0.0159429	0.0175942	0.0201516	0.0188869	0.0136131	0.0145252	0.0238561	0.017723	0.0165549	0.0239771	0.020476	0.0131038	0.0143347	0.0167495	0.0182435	0.0194258	0.0148287	0.0167704	0.190644	0	0	0.012776	0.0159452	0.0138207	0.0153621	0.0110876	0.0145518	0.0136751	0.0111487	0.014364	0.0128369	0.0103811	0.0130657	0.0122367	0.0135399	0.0135442	0.0139573	0.0147735	0.0122811	0.00862463	0.0128112	0.0131608	0.0125267	0.0132044	0.0117181	0.0145516	0.0127644	0.0124226	0.0128013	0.00925288	0.0136612	0.0113968	0.0115625	0.0137347	0.0123429	0.0135804	0.0113526	0.00951053	0.012345	0.0134529	0.00907398	0.0141564	0.0124073	0.0143135	0.0192145	0.010617	0.0121295	0.0156882	0.0129361	0.0153871	0.012758	0.0218659	0.0163501	0.012098	0.0117591	0.0135194	0.0260988	0.0119367	0.0188872	0.00894811	0.0121679	0.0111924	0.0117659	0.0145225	0.0119468	0.0148773	0.012817	0.0196803	0.0128309	0.0108908	0.0153437	0.0145657	0.0242254	0.013986	0.0131864	0.0120226	0.0136442	0.0146072	0.0132346	0.0215246	0.0124592	0.0180949	0.0148679	0.0120614	0.0138093	0.0131803	0.0145219	0.024361	0.0136565	0.0286294	0.0161186	0.0293002	0.0130467	0	0.00781404	0	0.00944631	0.0136744	0.0118718	0	0	0	0.0176823	0	0.00884826	0.0117661	0	0	0.00876008	0	0.00858034	0	0	0	0	0.0171387	0.0116316	0.00709446	0.00767147	0	0	0	0	0	0	0	0	0.0079158	0	0.013296	0	0	0.0155753	0	0.0154405	0	0.0110273	0.0179533	0.0158245	0	0.0183914	0.0138977	0.0115464	0.0164844	0.0110205	0.0140354	0.0221042	0.0217601	0.0160724	0.0247837	0.0249109	0.0214177	0.0218175	0.0103356	0	0.019161	0	0	0.00903153	0.0191294	0	0.0126802	0	0.027843	0.00938947	0.0147397	0.0161341	0.0137629	0.0154668	0.0132701	0.0113989	0.0163056	0.0191092	0.0208658	0	0.0163095	0.0137852	0.0222693	0.0100631	0.0116903	0.0122728	0.0139924	0.0138361	0	0.199444	0.016359	0.0225423	0.0157348	0.0120498	0	0.0164579	0	0.0268414	0.0214742	0	0.0129433	0.0105655	0	0.0174451	0.0176908	0.0192941	0	0	0.0737852	0	0.0156858	0.0132734	0	0.0154872	0.012968	0	0.0163911	0.0147902	0.0128179	0	0	0.0264557	0	0.0235136	0.0168411	0.0147067	0	0.219021	0.0149746	0.0209705	0.00717787	0	0.0195787	0	0.0169499	0.0299107	0.0157101	0.0249942	0.0128064	0.0193488	0.02591	0.0169192	0.0146809	0.0150704	0.0185332	0.0236701	0.0144581	0	0.0118492	0.0224818	0.0184687	0.0250164	0.0215957	0.0211337	0.0311224	0.0233556	0.0253308	0.0353073	0.0130125	0.0201325	0.0383015	0.0222973	0.0246073	0.0279856	0.0181524	0.0244228	0.0286115	0.0222249	0.0285437	0.0291284	0.0242966	0.0143651	0.0306784	0.0176024	0.0119254	0.0191244	0.0267424	0.0289274	0.0164692	0.0187975	0.0312832	0	0.025989	0.0253386	0.0252976	0.017097	0.0188247	0.022291	0.0280969	0.0248166	0.0243916	0.0242529	0.0208679	0.0155868	0.0282527	0.0190546	0.0158176	0.0226054	0.0142318	0.0189251	0.0211415	0.0136554	0	0.013591	0.0193186	0.0270242	0	0.0174344	0.0351753	0.012141	0.030786	0.0185943	0.0353143	0.0268941	0.0207024	0.0254769	0.0245777	0.0165505	0.0282252	0.0119081	0.0169034	0.0120441	0.0135096	0.028158	0.0204724	0.0200834	0.0175496	0	0.0223278	0.0288881	0.0177065	0.0135479	0.0275432	0.244966	0	0.0239677	0.0167687	0.0300987	0.0260948	0.0173803	0.0177836	0.0161497	0.0313552	0.024454	0.0218154	0	0.0316515	0.0291402	0.0185168	0.0216957	0.0164221	0.0247122	0	0.0169371	0	0	0.0364126	0.0268141	0.0268009	0.0290043	0.0263251	0.0182437	0.0179455	0.028005	0.0184694	0.0185869	0.0257831	0.0116158	0	0.0292786	0.0169228	0	0.0297164	0.0170221	0.0288784	0.0228472	0	0.0182435	0.0140535	0.0270678	0.0301056	0.0300548	0.0178488	0.025792	0	0.0164493	0	0.0152557	0.0315333	0.0190906	0.0157633	0	0.0258953	0.0231748	0.0129728	0.021181	0.0160654	0.0250305	0	0.0280896	0.029524	0.0252898	0.0166104	0	0.0171384	0.0163704	0	0.0204505	0	0.0166701	0.0162921	0.0172027	0.0246526	0.0301335	0.0188532	0.0229324	0.0173089	0.0222321	0.00844237	0	0.0292814	0.0292525	0.700744	0.728935	0.159621	0.0939945	0.0156782	0.0173875	0.642467	0.670588	0.538273	0	0.0241927	0.026063	0.0214717	0.0252067	0.0202437	0.0408496	0.0264945	0.023368	0	0	0.0337765	0.0264886	0	0	0.0178406	0.0254692	0	0.402676	0.0210385	0	0.0198326	0	0.0239932	0.0229832	0	0.0220316	0.0293498	0.0248385	0.0201379	0.020294	0.0269322	0.0277057	0.0220548	0.0273264	0.02479	0	0.0187859	0.0237933	0.0291194	0.0105396	0.0197042	0.0289537	0.0241467	0.0225875	0.0217577	0.0203559	0.0189285	0.0274188	0	0.0208635	0.0286081	0.02311	0.0161209	0.0202173
SGB_16787	T1900044625_TS20190091_bin.4	0	0	0	0	0	0	0	0	0	0	0	0	0	0	0	0	0	0	0	0	0	0	0	0	0	0	0	0	0	0	0	0	0	0	0	0	0	0	0	0	0	0	0	0	0	0	0	0	0	0	0	0	0	0	0	0	0	0	0	0	0	0	0	0	0	0	0	0	0	0	0	0	0	0	0	0	0	0	0	0.317929	0	0	0.0395276	0	0.290342	0	0	0	0.362146	0	0.0552493	0	0.01923	0.0289617	0.0920405	0	0.390721	0.284916	0	0.0186765	0	0.0254385	0	0.00831604	0.356198	0.0205327	0	0.127657	0.233057	0	0.00905434	0	0	0	0	0	0	0	0	0	0	0	0	0	0	0	0	0	0	0	0	0	0	0	0	0	0	0	0	0	0	0	0	0	0	0	0	0	0.027887	0	0	0	0.0537003	0	0	0	0	0	0	0	0	0	0	0	0	0	0	0	0	0	0	0	0	0	0	0	0	0	0	0	0	0	0	0	0	0	0	0	0	0	0	0	0	0	0	0	0	0	0	0	0.00986131	0	0	0.00841007	0	0	0	0.536253	0	0.00673188	0	0	0	0	0	0	0	0	0	0	0	0	0	0	0	0	0	0	0	0.0100067	0	0	0	0	0	0	0	0	0	0	0	0	0	0	0	0	0	0	0	0	0	0	0	0	0	0	0	0	0	0	0	0	0	0	0	0	0	0	0	0	0	0	0	0	0	0	0.0127503	0	0	0	0	0	0	0	0	0	0	0	0	0	0	0	0	0	0	0	0	0	0	0	0	0	0	0	0	0	0	0	0	0	0	0	0	0	0	0	0	0	0	0	0	0	0	0	0	0	0	0	0	0.0201345	0	0	0	0	0	0	0	0	0	0	0	0	0	0	0	0	0	0	0	0	0	0	0	0	0	0	0	0	0	0	0	0	0	0	0	0	0	0	0	0	0	0	0	0	0	0	0	0	0	0	0	0	0	0	0	0	0	0	0	0	0	0	0	0	0	0	0	0	0	0	0	0	0	0	0	0	0	0	0	0	0	0	0	0	0	0	0	0	0	0	0	0.0100684	0	0	0	0	0.0185461	0	0	0	0	0	0.208017	0	0	0	0	0	0	0	0	0	0	0	0	0	0	0	0	0	0	0.0225545	0.0141878	0	0.203257	0	0	0	0	0	0	0	0	0	0	0	0	0.0101913	0.0100988	0	0	0	0	0	0	0	0	0	0.0196314	0	0.0106831	0	0	0	0	0	0	0	0	0	0.00987051	0	0	0	0	0	0.0102608	0	0.0300634	0	0	0	0	0.0226552	0	0.0284933	0	0	0	0	0	0	0	0	0	0	0	0	0	0	0	0	0	0	0	0.393403	0	0	0	0	0	0	0	0.0136834	0.0575082	0	0.0147597	0	0	0.0115071	0	0	0	0	0	0	0.00888829	0.0163653	0	0	0	0	0	0	0	0	0.0104308	0	0.0314198	0.0456149	0.0104024	0	0	0	0	0	0	0	0	0	0	0	0	0	0	0	0	0	0	0	0	0	0	0	0	0	0	0	0	0	0	0	0	0	0	0	0	0	0	0	0	0	0	0	0	0	0	0	0	0	0	0	0	0	0	0	0	0	0	0	0	0	0	0	0	0	0	0	0	0	0	0	0	0	0	0	0	0	0	0	0	0	0	0	0	0	0	0	0	0	0	0	0	0	0	0	0	0	0	0	0	0	0	0	0	0	0	0	0	0	0	0	0	0	0	0	0	0	0	0	0	0	0	0	0	0	0	0	0	0	0	0	0	0	0	0	0	0	0	0	0	0	0	0	0	0	0	0	0	0	0	0	0	0	0	0	0	0	0	0	0	0	0	0	0	0	0	0	0	0	0	0	0	0	0	0	0	0	0	0	0	0	0	0	0	0	0	0	0	0	0	0	0	0	0	0	0	0	0	0	0	0	0	0	0	0	0	0	0	0	0	0	0	0	0	0	0	0	0	0	0	0	0	0	0	0	0	0	0	0	0	0	0	0	0	0	0	0	0	0	0	0	0	0	0	0	0.101869	0	0.0390532	0.0578555	0	0	0	0.0494058	0	0.0873833	0	0	0	0	0	0	0	0	0	0	0	0	0	0	0	0	0	0	0	0	0	0	0	0	0	0	0	0	0	0	0	0	0	0	0	0	0	0	0	0	0	0	0	0	0	0	0	0	0	0	0	0	0	0	0	0	0	0	0	0	0	0	0	0	0	0	0	0	0	0	0	0	0	0	0.0170738	0	0	0	0	0.0455158	0	0	0	0	0	0	0	0	0	0	0	0	0	0	0	0	0	0	0	0	0	0	0	0	0	0	0	0	0	0	0	0	0	0	0	0	0	0	0	0	0	0	0	0	0	0	0	0	0	0	0	0	0	0	0	0	0	0	0	0	0	0	0	0	0	0	0	0	0	0	0	0	0	0	0	0	0	0	0	0	0	0	0	0	0	0	0	0	0	0	0	0	0	0	0	0	0	0	0	0	0	0	0	0	0	0	0	0	0	0	0	0	0	0	0	0	0	0	0	0	0	0	0	0	0	0	0	0	0	0	0	0	0	0	0	0	0	0	0	0	0	0	0	0	0	0	0	0	0	0	0	0	0	0	0	0	0	0	0	0	0	0	0	0	0	0	0	0	0	0	0	0	0	0	0.0359176	0	0	0	0	0	0	0	0	0	0	0	0	0	0.0215594	0	0	0	0	0	0	0	0	0	0	0	0	0	0	0	0	0	0	0	0	0	0	0	0	0	0	0	0	0	0	0	0	0	0	0	0	0	0	0	0	0	0	0	0	0	0	0	0	0	0	0	0	0	0	0	0	0	0	0	0	0	0	0	0	0	0	0	0	0	0	0	0	0	0	0	0	0	0	0	0	0	0	0	0	0	0	0	0	0	0	0	0	0.0123663	0.0148304	0	0	0	0	0	0	0	0	0	0	0	0	0	0	0	0	0	0	0	0	0	0	0.0197831	0	0	0	0	0	0	0	0	0	0	0	0	0	0	0	0.031978	0	0	0	0	0	0	0	0	0	0	0	0	0	0	0	0	0.0118106	0	0	0	0	0	0	0	0	0	0	0	0	0	0	0	0	0	0	0	0	0	0	0	0.0120732	0	0	0	0	0	0	0	0	0	0	0	0	0	0	0	0	0	0	0	0	0	0	0	0	0	0	0	0	0	0	0	0	0	0	0	0.00769045	0	0	0	0	0	0	0	0	0	0	0	0	0	0	0	0	0	0	0	0	0	0	0	0	0	0	0	0	0	0	0	0	0	0	0	0	0	0	0	0	0	0	0	0	0	0	0	0	0	0	0	0	0	0	0	0	0	0	0	0	0	0	0	0	0	0	0	0	0	0	0	0	0	0	0	0	0	0	0	0	0	0	0	0	0	0	0	0	0	0	0	0	0	0	0	0	0	0	0	0	0	0	0	0	0	0	0	0	0	0	0	0	0	0	0	0	0
SGB_16788	T1900044980_TA20190042_bin.232	0	0	0	0	0	0	0	0	0	0	0	0	0	0	0	0	0	0	0	0	0	0	0	0	0	0	0	0	0	0	0	0	0	0	0	0	0	0	0	0	0	0	0	0	0	0	0	0	0	0	0	0	0	0	0	0	0	0	0	0	0	0	0	0	0	0	0	0	0	0	0	0	0	0	0	0	0	0	0	0	0	0	0	0	0	0	0	0	0	0	0	0	0	0	0	0	0	0	0	0	0	0	0	0	0	0	0	0	0	0	0	0	0	0	0	0	0	0	0	0	0	0	0	0	0	0	0	0	0	0	0	0	0	0	0	0	0	0	0	0	0	0	0	0	0	0	0	0	0	0	0	0	0	0	0	0	0	0	0	0	0	0	0	0	0	0	0	0	0	0	0	0	0	0	0	0	0	0	0	0	0	0	0	0	0	0	0	0	0	0	0	0	0	0	0	0	0	0	0	0	0	0	0	0	0	0	0	0	0	0	0	0	0	0	0	0	0	0	0	0	0	0	0	0	0	0	0	0	0	0	0	0	0	0	0	0	0	0	0	0	0	0	0	0	0	0	0	0	0	0	0	0	0	0	0	0	0	0	0	0	0	0	0	0	0	0	0	0	0	0	0	0	0	0	0	0	0	0	0	0	0	0	0	0	0	0	0	0	0	0	0	0	0	0	0	0	0	0	0	0	0	0	0	0	0	0	0	0	0	0	0	0	0	0	0	0	0	0	0	0	0	0	0	0	0	0	0	0	0	0	0	0	0	0	0	0	0	0	0	0	0	0	0	0	0	0	0	0	0	0	0	0	0	0	0	0	0	0	0	0	0	0	0	0	0	0	0	0	0.00691115	0	0	0.0767287	0	0	0	0.0501351	0	0	0.033955	0	0	0	0.114279	0.0669529	0.172311	0.0882478	0.0908039	0.136283	0.169095	0.256726	0.160012	0.135595	0.0974797	0	0.0482667	0.0554268	0.0654251	0.0368923	0.0689325	0.0782548	0.0906615	0.0681643	0.0586591	0.0661834	0	0.0589049	0.0702213	0	0.0584256	0.0643319	0	0.0619079	0.0792406	0.0790273	0.0564273	0.0658633	0	0	0	0	0	0	0	0	0	0	0	0	0	0	0	0	0	0	0	0	0	0	0	0	0	0	0	0	0	0	0	0	0	0	0	0	0	0	0	0	0	0	0	0	0	0	0	0	0	0	0	0	0	0	0	0	0	0	0	0	0	0	0	0	0	0	0	0	0	0	0	0	0	0	0	0	0	0	0	0	0	0	0	0	0	0	0	0	0	0	0	0	0	0	0	0	0	0	0	0	0	0	0	0	0	0	0	0	0	0	0	0	0	0	0	0	0	0	0	0	0	0	0	0	0	0	0	0	0	0	0	0	0	0	0	0	0	0	0	0	0	0	0	0	0	0	0	0	0	0	0	0	0	0	0	0	0	0	0	0	0	0	0	0	0	0	0	0	0	0	0	0	0	0	0	0	0	0	0	0	0	0	0	0	0	0	0	0	0	0	0	0	0	0.01426	0.0864399	0.058114	0.0195229	0	0.0280875	0.0318719	0	0.0939737	0.0179261	0.0316295	0.0125232	0.0139577	0.0549143	0.0166091	0.0664074	0.045523	0	0.0239522	0	0	0.0165276	0	0.0394639	0	0	0	0.0072618	0	0	0.0438088	0	0	0	0.0260696	0.0323743	0.0300136	0	0	0	0.017851	0	0	0	0	0.0182536	0	0	0	0	0.00762474	0.033758	0.075357	0.0384563	0.0410434	0.0387655	0.0155919	0.0241106	0.0216262	0	0.0281998	0	0.071365	0.0152236	0.0240328	0.0593848	0.0254063	0.0465052	0.0866541	0.00861757	0.0102147	0.0403156	0.0147661	0.0585463	0.00844589	0	0	0	0	0	0	0	0	0	0	0	0	0	0	0	0	0	0	0	0	0	0	0	0	0	0	0	0	0	0	0	0	0	0	0	0	0	0	0	0	0	0	0	0	0	0	0	0	0	0	0	0	0	0	0	0	0	0	0	0	0	0	0	0	0	0	0	0	0	0	0	0	0	0	0	0	0	0	0	0	0	0	0	0	0	0	0	0	0	0	0	0	0	0	0	0	0	0	0	0	0	0	0	0	0	0	0	0	0	0	0	0	0	0	0	0	0	0	0	0	0	0	0	0	0	0	0	0	0	0	0	0	0	0	0	0	0	0	0	0	0	0	0	0	0	0	0	0	0	0	0	0	0	0	0	0	0	0	0	0	0	0	0	0	0	0	0	0	0	0	0	0	0	0	0	0	0	0	0	0	0	0	0	0	0	0	0	0	0	0	0	0	0	0	0	0	0	0	0	0	0	0	0	0	0	0	0	0	0	0	0	0	0	0	0	0	0	0	0	0	0	0	0	0	0	0	0	0	0	0	0	0	0	0	0	0	0	0	0	0	0	0	0	0	0	0	0	0	0	0	0	0	0	0	0	0	0	0	0	0	0	0	0	0	0	0	0	0	0	0	0	0	0	0	0	0	0	0	0	0	0	0	0	0	0	0	0	0	0	0	0	0	0	0	0	0	0	0	0	0	0	0	0	0	0	0	0	0	0	0	0	0	0	0	0	0	0	0	0	0	0	0	0	0	0	0	0	0	0	0	0	0	0	0	0	0	0	0	0	0	0	0	0	0	0	0	0	0	0	0	0	0	0	0	0	0	0	0	0	0	0	0	0	0	0	0	0	0	0	0	0	0	0	0	0	0	0	0	0	0	0	0	0	0	0	0	0	0	0	0	0	0	0	0	0	0	0	0	0	0	0	0	0	0	0	0	0	0	0	0	0	0	0	0	0	0	0	0	0	0	0	0	0	0	0	0	0	0	0	0	0	0	0	0	0	0	0	0	0	0	0	0	0	0	0	0	0	0	0	0	0	0	0	0	0	0	0	0	0	0	0	0	0	0	0	0	0	0	0	0	0	0	0	0	0	0	0	0	0	0	0	0	0	0	0	0	0	0	0	0	0	0	0	0	0	0	0	0	0	0	0	0	0	0	0	0	0	0	0	0	0	0	0	0	0	0	0	0	0	0	0	0	0	0	0	0	0	0	0	0	0	0	0	0	0	0	0	0	0	0	0	0	0	0	0	0	0	0	0	0	0	0	0	0	0	0	0	0	0	0	0	0	0	0	0	0	0	0	0	0	0	0	0	0	0	0	0	0	0	0	0	0	0	0	0	0	0	0	0	0	0	0	0	0	0	0	0	0	0	0	0	0	0	0	0	0	0	0	0	0	0	0	0	0	0	0	0	0	0	0	0	0	0	0	0	0	0	0	0	0	0	0	0	0	0	0	0	0	0	0	0	0	0	0	0	0	0	0	0	0	0	0	0	0	0	0	0	0	0	0	0	0	0	0	0	0	0	0	0	0	0	0	0	0	0	0	0	0	0	0	0	0	0	0	0	0	0	0	0	0	0	0	0	0	0	0	0	0	0	0	0	0	0	0	0	0	0	0	0	0	0	0	0	0	0	0	0	0	0	0	0	0	0	0	0	0	0	0
SGB_16789	T1900044980_TA20190042_bin.354	0	0	0	0	0	0	0	0	0	0	0	0	0	0	0	0	0	0	0	0	0	0	0	0	0	0	0	0	0	0	0	0	0	0	0	0	0	0	0	0	0	0	0	0	0	0	0	0	0	0	0	0	0	0	0	0	0	0	0	0	0	0	0	0	0	0	0	0	0	0	0	0	0	0	0	0	0	0	0	0	0	0	0	0	0	0	0	0	0	0	0	0	0	0	0	0	0	0	0	0	0	0	0	0	0	0	0	0	0	0	0	0	0	0	0	0	0	0	0	0	0	0	0	0	0	0	0	0	0	0	0	0	0	0	0	0	0	0	0	0	0	0	0	0	0	0	0	0	0	0	0	0	0	0	0	0	0	0	0	0	0	0	0	0	0	0	0	0	0	0	0	0	0	0	0	0	0	0	0	0	0	0	0	0	0	0	0	0	0	0	0	0	0	0	0	0	0	0	0	0	0	0	0	0	0	0	0	0	0	0	0	0	0	0	0	0	0	0	0	0	0	0	0	0	0	0	0	0	0	0	0	0	0	0	0	0	0	0	0	0	0	0	0	0	0	0	0	0	0	0	0	0	0	0	0	0	0	0	0	0	0	0	0	0	0	0	0	0	0	0	0	0	0	0	0	0	0	0	0	0	0	0	0	0	0	0	0	0	0	0	0	0	0	0	0	0	0	0	0	0	0	0	0	0	0	0	0	0	0	0	0	0	0	0	0	0	0	0	0	0	0	0	0	0	0	0	0	0	0	0	0	0	0	0	0	0	0	0	0	0	0	0	0	0	0	0	0	0	0	0	0	0	0	0	0	0	0	0	0	0	0	0	0	0	0	0	0	0	0.136973	0.099242	0.184954	0.10352	0.0552851	0.143653	0.0413158	0.0716799	0.0436905	0.0658378	0.0536901	0.27835	0.289214	0.168164	0.0319381	0.0127484	0.0933777	0.0115333	0.0189837	0.0839973	0.0223794	0.076929	0.0883616	0.165372	0.141839	0.102315	0.0732963	0.0668589	0.0915619	0.0651337	0.0894391	0.0713809	0.0869525	0.0894807	0.0920982	0.0676801	0.103438	0.0899096	0.0663577	0.0959655	0.0928746	0.0750352	0.11057	0.0733253	0.0720795	0.0695014	0.0675797	0.0778721	0	0	0	0	0	0	0	0	0	0	0	0	0	0	0	0	0	0	0	0	0	0	0	0	0	0	0	0	0	0	0	0	0	0	0	0	0	0	0	0	0	0	0	0	0	0	0	0	0	0	0	0	0	0	0	0	0	0	0	0	0	0	0	0	0	0	0	0	0	0	0	0	0	0	0	0	0	0	0	0	0	0	0	0	0	0	0	0	0	0	0	0	0	0	0	0	0	0	0	0	0	0	0	0	0	0	0	0	0	0	0	0	0	0	0	0	0	0	0	0	0	0	0	0	0	0	0	0	0	0	0	0	0	0	0	0	0	0	0	0	0	0	0	0	0	0	0	0	0	0	0	0	0	0	0	0	0	0	0	0	0	0	0	0	0	0	0	0	0	0	0	0	0	0	0	0	0	0	0	0	0	0	0	0	0	0	0	0	0	0	0	0	0	0.0112664	0.0237523	0.0223285	0.0131243	0	0.0103001	0	0.0286517	0.0127231	0	0.0110832	0.0438169	0.0146388	0.0169449	0.0110684	0.0156487	0	0.0285611	0	0.0289269	0.0318855	0	0	0.00804218	0.00712233	0	0.012012	0.00843427	0	0.00863479	0	0	0	0	0.00741647	0	0	0	0.0366851	0.0100148	0	0.0206805	0.0203775	0	0.036092	0	0.031907	0.0210196	0.0198059	0.0216132	0.0252686	0.0545031	0.0783367	0.0682742	0.0676438	0.0536638	0.0630593	0.0690706	0.0647578	0.0877304	0.0408161	0.192174	0.0752252	0.0717188	0.0230815	0.0691212	0.101164	0.0724255	0.0492815	0.0826965	0.0975497	0.0656252	0.0925922	0.0392668	0.0400186	0	0.11945	0	0	0	0	0	0	0	0	0	0	0	0	0	0	0	0	0	0	0	0	0	0	0	0	0	0	0	0	0	0	0	0	0	0	0	0	0	0	0	0	0	0	0	0	0	0	0	0	0	0	0	0	0	0	0	0	0	0	0	0	0	0	0	0	0	0	0	0	0	0	0	0	0	0	0	0	0	0	0	0	0	0	0	0	0	0	0	0	0	0	0	0	0	0	0	0	0	0	0	0	0	0	0	0	0	0	0	0	0	0	0	0	0	0	0	0	0	0	0	0	0	0	0	0	0	0	0	0	0	0	0	0	0	0	0	0	0	0	0	0	0	0	0	0	0	0	0	0	0	0	0	0	0	0	0	0	0	0	0	0	0	0	0	0	0	0	0	0	0	0	0	0	0	0	0	0	0	0	0	0	0	0	0	0	0	0	0	0	0	0	0	0	0	0	0	0	0	0	0	0	0	0	0	0	0	0	0	0	0	0	0	0	0	0	0	0	0	0	0	0	0	0	0	0	0	0	0	0	0	0	0	0	0	0	0	0	0	0	0	0	0	0	0	0	0	0	0	0	0	0	0	0	0	0	0	0	0	0	0	0	0	0	0	0	0	0	0	0	0	0	0	0	0	0	0	0	0	0	0	0	0	0	0	0	0	0	0	0	0	0	0	0	0	0	0	0	0	0	0	0	0	0	0	0	0	0	0	0	0	0	0	0	0	0	0	0	0	0	0	0	0	0	0	0	0	0	0	0	0	0	0	0	0	0	0	0	0	0	0	0	0	0	0	0	0	0	0	0	0	0	0	0	0	0	0	0	0	0	0	0	0	0	0	0	0	0	0	0	0	0	0	0	0	0	0	0	0	0	0	0	0	0	0	0	0	0	0	0	0	0	0	0	0	0	0	0	0	0	0	0	0	0	0	0	0	0	0	0	0	0	0	0	0	0	0	0	0	0	0	0	0	0	0	0	0	0	0	0	0	0	0	0	0	0	0	0	0	0	0	0	0	0	0	0	0	0	0	0	0	0	0	0	0	0	0	0	0	0	0	0	0	0	0	0	0	0	0	0	0	0	0	0	0	0	0	0	0	0	0	0	0	0	0	0	0	0	0	0	0	0	0	0	0	0	0	0	0	0	0	0	0	0	0	0	0	0	0	0	0	0	0	0	0	0	0	0	0	0	0	0	0	0	0	0	0	0	0	0	0	0	0	0	0	0	0	0	0	0	0	0	0	0	0	0	0	0	0	0	0	0	0	0	0	0	0	0	0	0	0	0	0	0	0	0	0	0	0	0	0	0	0	0	0	0	0	0	0	0	0	0	0	0	0	0	0	0	0	0	0	0	0	0	0	0	0	0	0	0	0	0	0	0	0	0	0	0	0	0	0	0	0	0	0	0	0	0	0	0	0	0	0	0	0	0	0	0	0	0	0	0	0	0	0	0	0	0	0	0	0	0	0	0	0	0	0	0	0	0	0	0	0	0	0	0	0	0	0	0	0	0	0	0	0	0	0	0	0	0	0	0	0	0	0	0	0	0	0	0	0	0	0	0	0	0	0	0	0	0	0	0	0	0	0	0	0	0	0	0	0	0	0	0	0	0	0	0	0	0	0	0	0	0	0	0	0	0	0	0	0	0	0	0	0	0	0	0
SGB_16790	T1900044991_TA20190053_bin.133	0	0	0	0	0	0	0	0	0	0	0	0	0	0	0	0	0	0	0	0	0	0	0	0	0	0	0	0	0	0	0	0	0	0	0	0	0	0	0	0	0	0	0	0	0	0	0	0	0	0	0	0	0	0	0	0	0	0	0	0	0	0	0	0	0	0	0	0	0	0	0	0	0	0	0	0	0	0	0	0	0	0	0	0	0	0	0	0	0	0	0	0	0	0	0	0	0	0	0	0	0	0	0	0	0	0	0	0	0	0	0	0	0	0	0	0	0	0	0	0	0	0	0	0	0	0	0	0	0	0	0	0	0	0	0	0	0	0	0	0	0	0	0	0	0	0	0	0	0	0	0	0	0	0	0	0	0	0	0	0	0	0	0	0	0	0	0	0	0	0	0	0	0	0	0	0	0	0	0	0	0	0	0	0	0	0	0	0	0	0	0	0	0	0	0	0	0	0	0	0	0	0	0	0	0	0	0	0	0	0	0	0	0	0	0	0	0	0	0	0	0	0	0	0	0	0	0	0	0	0	0	0	0	0	0	0	0	0	0	0	0	0	0	0	0	0	0	0	0	0	0	0	0	0	0	0	0	0	0	0	0	0	0	0	0	0	0	0	0	0	0	0	0	0	0	0	0	0	0	0	0	0	0	0	0	0	0	0	0	0	0	0	0	0	0	0	0	0	0	0	0	0	0	0	0	0	0	0	0	0	0	0	0	0	0	0	0	0	0	0	0	0	0	0	0	0	0	0	0	0	0	0	0	0	0	0	0	0	0	0	0	0	0	0	0	0	0	0	0	0	0	0	0	0	0	0	0	0	0	0	0	0	0	0	0	0	0	0	0.0155088	0.0715696	0.0371045	0	0.0220681	0.0302451	0.0186481	0.00909052	0.0196309	0.0266221	0.0112413	0.0112367	0.00903447	0.0181244	0	0.0106637	0.0126724	0.00880681	0.0152301	0.0115916	0.0122403	0.0400779	0.0127228	0.0302601	0.0249592	0.0393423	0.0970018	0.0163623	0.0226922	0.0809312	0.0235384	0.100066	0.0255756	0.0228922	0.0255826	0.0888385	0.0401966	0.0207108	0.0956986	0.0368601	0.0208033	0.0941208	0.0403554	0.0972263	0.0898488	0.0887505	0.018347	0.0197041	0	0	0	0	0	0	0	0	0	0	0	0	0	0	0	0	0	0	0	0	0	0	0	0	0	0	0	0	0	0	0	0	0	0	0	0	0	0	0	0	0	0	0	0	0	0	0	0	0	0	0	0	0	0	0	0	0	0	0	0	0	0	0	0	0	0	0	0	0	0	0	0	0	0	0	0	0	0	0	0	0	0	0	0	0	0	0	0	0	0	0	0	0	0	0	0	0	0	0	0	0	0	0	0	0	0	0	0	0	0	0	0	0	0	0	0	0	0	0	0	0	0	0	0	0	0	0	0	0	0	0	0	0	0	0	0	0	0	0	0	0	0	0	0	0	0	0	0	0	0	0	0	0	0	0	0	0	0	0	0	0	0	0	0	0	0	0	0	0	0	0	0	0	0	0	0	0	0	0	0	0	0	0	0	0	0	0	0	0	0	0	0	0	0	0	0	0	0	0	0	0.010988	0	0	0	0.0119481	0	0.00878509	0	0	0	0.0100392	0.00920894	0.00907125	0.00862752	0	0	0.00968887	0	0.00842282	0.00975846	0	0	0.00868937	0.010305	0	0	0	0	0.00972846	0.00996879	0	0.00910928	0.00865765	0	0	0	0	0.0112704	0.00998164	0.0105214	0	0	0	0	0	0	0.00836649	0.00970345	0.00856895	0	0.00800508	0.0114159	0.0106796	0	0.0175147	0.00860437	0.0131478	0	0.00912289	0.0119795	0	0	0.00954766	0.0153859	0.00938009	0.011494	0	0	0	0.0118104	0	0	0	0	0	0	0	0	0	0	0	0	0	0	0	0	0	0	0	0	0	0	0	0	0	0	0	0	0	0	0	0	0	0	0	0	0	0	0	0	0	0	0	0	0	0	0	0	0	0	0	0	0	0	0	0	0	0	0	0	0	0	0	0	0	0	0	0	0	0	0	0	0	0	0	0	0	0	0	0	0	0	0	0	0	0	0	0	0	0	0	0	0	0	0	0	0	0	0	0	0	0	0	0	0	0	0	0	0	0	0	0	0	0	0	0	0	0	0	0	0	0	0	0	0	0	0	0	0	0	0	0	0	0	0	0	0	0	0	0	0	0	0	0	0	0	0	0	0	0	0	0	0	0	0	0	0	0	0	0	0	0	0	0	0	0	0	0	0	0	0	0	0	0	0	0	0	0	0	0	0	0	0	0	0	0	0	0	0	0	0	0	0	0	0	0	0	0	0	0	0	0	0	0	0	0	0	0	0	0	0	0	0	0	0	0	0	0	0	0	0	0	0	0	0	0	0	0	0	0	0	0	0	0	0	0	0	0	0	0	0	0	0	0	0	0	0	0	0	0	0	0	0	0	0	0	0	0	0	0	0	0	0	0	0	0	0	0	0	0	0	0	0	0	0	0	0	0	0	0	0	0	0	0	0	0	0	0	0	0	0	0	0	0	0	0	0	0	0	0	0	0	0	0	0	0	0	0	0	0	0	0	0	0	0	0	0	0	0	0	0	0	0	0	0	0	0	0	0	0	0	0	0	0	0	0	0	0	0	0	0	0	0	0	0	0	0	0	0	0	0	0	0	0	0	0	0	0	0	0	0	0	0	0	0	0	0	0	0	0	0	0	0	0	0	0	0	0	0	0	0	0	0	0	0	0	0	0	0	0	0	0	0	0	0	0	0	0	0	0	0	0	0	0	0	0	0	0	0	0	0	0	0	0	0	0	0	0	0	0	0	0	0	0	0	0	0	0	0	0	0	0	0	0	0	0	0	0	0	0	0	0	0	0	0	0	0	0	0	0	0	0	0	0	0	0	0	0	0	0	0	0	0	0	0	0	0	0	0	0	0	0	0	0	0	0	0	0	0	0	0	0	0	0	0	0	0	0	0	0	0	0	0	0	0	0	0	0	0	0	0	0	0	0	0	0	0	0	0	0	0	0	0	0	0	0	0	0	0	0	0	0	0	0	0	0	0	0	0	0	0	0	0	0	0	0	0	0	0	0	0	0	0	0	0	0	0	0	0	0	0	0	0	0	0	0	0	0	0	0	0	0	0	0	0	0	0	0	0	0	0	0	0	0	0	0	0	0	0	0	0	0	0	0	0	0	0	0	0	0	0	0	0	0	0	0	0	0	0	0	0	0	0	0	0	0	0	0	0	0	0	0	0	0	0	0	0	0	0	0	0	0	0	0	0	0	0	0	0	0	0	0	0	0	0	0	0	0	0	0	0	0	0	0	0	0	0	0	0	0	0	0	0	0	0	0	0	0	0	0	0	0	0	0	0	0	0	0	0	0	0	0	0	0	0	0	0	0	0	0	0	0	0	0	0	0	0	0	0	0	0	0	0	0	0	0	0	0	0	0	0	0	0	0	0	0	0	0	0	0	0	0	0	0	0	0	0	0	0	0	0	0	0	0	0	0
SGB_16791	T1900045235_TH20190005_bin.95	0	0	0	0	0	0	0	0	0	0	0	0	0	0	0	0	0	0	0	0	0	0	0	0	0	0	0	0	0	0	0	0	0	0	0	0	0	0	0	0	0	0	0	0	0	0	0	0	0	0	0	0	0	0	0	0	0	0	0	0	0	0	0	0	0	0	0	0	0	0	0	0	0	0	0	0	0	0	0	0	0	0	0	0	0	0	0	0	0	0	0	0	0	0	0	0	0	0	0	0	0	0	0	0	0	0	0	0	0	0	0	0	0	0	0	0	0	0	0	0	0	0	0	0	0	0	0	0	0	0	0	0	0	0	0	0	0	0	0	0	0	0	0	0	0	0	0	0	0	0	0	0	0	0	0	0	0	0	0	0	0	0	0	0	0	0	0	0	0	0	0	0	0	0	0	0	0	0	0	0	0	0	0	0	0	0	0	0	0	0	0	0	0	0	0	0	0	0	0	0	0	0	0	0	0.103314	0	0	0	0	0	0	0	0	0	0	0	0	0	0	0	0	0	0	0	0	0	0	0	0	0	0	0	0	0	0	0	0	0	0	0	0	0	0	0	0	0	0	0	0	0	0	0	0	0	0	0	0	0	0	0	0	0	0	0	0	0	0	0	0	0	0	0	0	0	0	0	0	0	0	0	0	0	0	0	0	0	0	0	0	0	0	0	0	0	0	0	0	0.00694438	0	0	0	0	0	0	0	0	0	0	0	0	0	0	0	0	0	0	0	0	0	0	0	0	0	0	0	0	0	0	0	0	0	0	0	0	0	0	0	0	0	0	0	0	0	0	0	0	0	0	0	0	0	0	0	0	0	0	0	0	0	0	0	0	0	0	0	0	0	0	0	0	0	0.03156	0	0	0	0.0238318	0	0	0.0141467	0	0	0	0.0582306	0.0327209	0.116254	0.0377841	0.0402908	0.0845571	0.0686324	0.117393	0.10293	0.0532056	0.042106	0	0.0245962	0.024963	0.0265305	0.0155658	0.0306628	0.0349486	0.0407489	0.0301674	0.0274582	0.0324483	0	0.0263767	0.0341628	0	0.0255123	0.0318093	0	0.0274825	0.0360069	0.0355142	0.0249366	0.0294873	0	0	0	0	0	0	0	0	0	0	0	0	0	0	0	0	0	0	0	0	0	0	0	0	0	0	0	0	0	0	0	0	0	0	0	0	0	0	0	0	0	0	0	0	0	0	0	0	0	0	0	0	0	0	0	0	0	0	0	0	0	0	0	0	0	0	0	0	0	0	0	0	0	0	0	0	0	0	0	0	0	0	0	0	0	0	0	0	0	0	0	0	0	0	0	0	0	0	0	0	0	0	0	0	0	0	0	0	0	0	0	0	0	0	0	0	0	0	0	0	0	0	0	0	0	0	0	0	0	0	0	0	0	0	0	0	0	0	0	0	0	0	0	0	0	0	0	0	0	0	0	0	0	0	0	0	0	0	0	0	0	0	0	0	0	0	0	0	0	0	0	0	0	0	0	0	0	0	0	0	0	0	0	0	0	0	0	0	0	0	0	0	0	0.0498887	0.20635	0.117658	0.0461284	0	0.0598371	0.0668753	0	0.187109	0.0402046	0.0676018	0.0271429	0.0400322	0.114107	0.0406939	0.141986	0.0969548	0	0.0503777	0	0	0.0361755	0	0.0752913	0	0	0	0.0130489	0	0	0.0939626	0	0	0	0.0570513	0.0732686	0.0630819	0	0	0	0.0369306	0	0	0	0	0.0361647	0	0.00921774	0.00677311	0.00840516	0.0149547	0.0645516	0.143555	0.0869234	0.081987	0.071414	0.0337848	0.0505736	0.0385388	0	0.0536451	0	0.140364	0.0363766	0.0468113	0.125322	0.0482966	0.0901993	0.172145	0.0174622	0.0182395	0.0814599	0.030683	0.123641	0.0172552	0	0	0	0	0	0	0	0	0	0	0	0	0	0	0	0	0	0	0	0	0	0	0	0	0	0	0	0	0	0	0	0	0	0	0	0	0	0	0	0	0	0	0	0	0	0	0	0	0	0	0	0	0	0	0	0	0	0	0	0	0	0	0	0	0	0	0	0	0	0	0	0	0	0	0	0	0	0	0	0	0	0	0	0	0	0	0	0	0	0	0	0	0	0	0	0	0	0	0	0	0	0	0	0	0	0	0	0	0	0	0	0	0	0	0	0	0	0	0	0	0	0	0	0	0	0	0	0	0	0	0	0	0	0	0	0	0	0	0	0	0	0	0	0	0	0	0	0	0	0	0	0	0	0	0	0	0	0	0	0	0	0	0	0	0	0	0	0	0	0	0	0	0	0	0	0	0	0	0	0	0	0	0	0	0	0	0	0	0	0	0	0	0	0	0	0	0	0	0	0	0	0	0	0	0	0	0	0	0	0	0	0	0	0	0	0	0	0	0	0	0	0	0	0	0	0	0	0	0	0	0	0	0	0	0	0	0	0	0	0	0	0	0	0	0	0	0	0	0	0	0	0	0	0	0	0	0	0	0	0	0	0	0	0	0	0	0	0	0	0	0	0	0	0	0	0	0	0	0	0	0	0	0	0	0	0	0	0	0	0	0	0	0	0	0	0	0	0	0	0	0	0	0	0	0	0	0	0	0	0	0	0	0	0	0	0	0	0	0	0	0	0	0	0	0	0	0	0	0	0	0	0	0	0	0	0	0	0	0	0	0	0	0	0	0	0	0	0	0	0	0	0	0	0	0	0	0	0	0	0	0	0	0	0	0	0	0	0	0	0	0	0	0	0	0	0	0	0	0	0	0	0	0	0	0	0	0	0	0	0	0	0	0	0	0	0	0	0	0	0	0	0	0	0	0	0	0	0	0	0	0	0	0	0	0	0	0	0	0	0	0	0	0	0	0	0	0	0	0	0	0	0	0	0	0	0	0	0	0	0	0	0	0	0	0	0	0	0	0	0	0	0	0	0	0	0	0	0	0	0	0	0	0	0	0	0	0	0	0	0	0	0	0	0	0	0	0	0	0	0	0	0	0	0	0	0	0	0	0	0	0	0	0	0	0	0	0	0	0	0	0	0	0	0	0	0	0	0	0	0	0	0	0	0	0	0	0	0	0	0	0	0	0	0	0	0	0	0	0	0	0	0	0	0	0	0	0	0	0	0	0	0	0	0	0	0	0	0	0	0	0	0	0	0	0	0	0	0	0	0	0	0	0	0	0	0	0	0	0	0	0	0	0	0	0	0	0	0	0	0	0	0	0	0	0	0	0	0	0	0	0	0	0	0	0	0	0	0	0	0	0	0	0	0	0	0	0	0	0	0	0	0	0	0	0	0	0	0	0	0	0	0	0	0	0	0	0	0	0	0	0	0	0	0	0	0	0	0	0	0	0	0	0	0	0	0	0	0	0	0	0	0	0	0	0	0	0	0	0	0	0	0	0	0	0	0	0	0	0	0	0	0	0	0	0	0	0	0	0	0	0	0	0	0	0	0	0	0	0	0	0	0	0	0	0	0	0	0	0	0	0	0	0	0	0	0	0	0	0	0	0	0	0	0	0	0	0	0	0	0	0	0	0	0	0	0	0	0
SGB_16792	T1900045236_TH20190006_bin.526	0	0	0	0	0	0	0	0	0	0	0	0	0	0	0	0	0	0	0	0	0	0	0	0	0	0	0	0	0	0	0	0	0	0	0	0	0	0	0	0	0	0	0	0	0	0	0	0	0	0	0	0	0	0	0	0	0	0	0	0	0	0	0	0	0	0	0	0	0	0	0	0	0	0	0	0	0	0	0	0	0	0	0	0	0	0	0	0	0	0	0	0	0	0	0	0	0	0	0	0	0	0	0	0	0	0	0	0	0	0	0	0	0	0	0	0	0	0	0	0	0	0	0	0	0	0	0	0	0	0	0	0	0	0	0	0	0	0	0	0	0	0	0	0	0	0	0	0	0	0	0	0	0	0	0	0	0	0	0	0	0	0	0	0	0	0	0	0	0	0	0	0	0	0	0	0	0	0	0	0	0	0	0	0	0	0	0	0	0	0	0	0	0	0	0	0	0	0	0	0	0	0	0	0	0	0	0	0	0	0	0	0	0	0	0	0	0	0	0	0	0	0	0	0	0	0	0	0	0	0	0	0	0	0	0	0	0	0	0	0	0	0	0	0	0	0	0	0	0	0	0	0	0	0	0	0	0	0	0	0	0	0	0	0	0	0	0	0	0	0	0	0	0	0	0	0	0	0	0	0	0	0	0	0	0	0	0	0	0	0	0	0	0	0	0	0	0	0	0	0	0	0	0	0	0	0	0	0	0	0	0	0	0	0	0	0	0	0	0	0	0	0	0	0	0	0	0	0	0	0	0	0	0	0	0	0	0	0	0	0	0	0	0	0	0	0	0	0	0	0	0	0	0	0	0	0	0	0	0	0	0	0	0	0	0	0	0	0	0.0368687	0.0325725	0.0589368	0.0287826	0.0177663	0.0391289	0.0122347	0.0224857	0.0158906	0.0175561	0.0172878	0.0814557	0.088823	0.0471247	0.00957389	0	0.0246346	0	0	0.0256842	0.00671027	0.0244175	0.0254597	0.0428601	0.0389478	0.0290573	0.0260193	0.018854	0.0269942	0.0227166	0.0279876	0.0265034	0.0246098	0.0260593	0.0267005	0.0225592	0.0315813	0.0247485	0.0229319	0.0303016	0.0267578	0.0248137	0.0340025	0.0276699	0.0240845	0.0262687	0.0224513	0.023397	0	0	0	0	0	0	0	0	0	0	0	0	0	0	0	0	0	0	0	0	0	0	0	0	0	0	0	0	0	0	0	0	0	0	0	0	0	0	0	0	0	0	0	0	0	0	0	0	0	0	0	0	0	0	0	0	0	0	0	0	0	0	0	0	0	0	0	0	0	0	0	0	0	0	0	0	0	0	0	0	0	0	0	0	0	0	0	0	0	0	0	0	0	0	0	0	0	0	0	0	0	0	0	0	0	0	0	0	0	0	0	0	0	0	0	0	0	0	0	0	0	0	0	0	0	0	0	0	0	0	0	0	0	0	0	0	0	0	0	0	0	0	0	0	0	0	0	0	0	0	0	0	0	0	0	0	0	0	0	0	0	0	0	0	0	0	0	0	0	0	0	0	0	0	0	0	0	0	0	0	0	0	0	0	0	0	0	0	0	0	0	0	0	0.0495564	0.0803914	0.112838	0.0378621	0	0.0530958	0.0225872	0.0873928	0.0462626	0.0278093	0.0431693	0.162165	0.048098	0.0654737	0.0317807	0.0626188	0.0100006	0.0999185	0.018874	0.103938	0.104358	0.0096193	0.0115618	0.0272345	0.0210222	0	0.0387113	0.0277497	0	0.0294755	0.01666	0.0194795	0.0142389	0	0.0218946	0.0165236	0.0167026	0	0.12503	0.0378078	0.0165575	0.08357	0.0746011	0	0.121612	0	0.11502	0.0784892	0.0690478	0.0814237	0.0947325	0.196775	0.265829	0.248748	0.246953	0.200718	0.212885	0.24924	0.214637	0.336436	0.148747	0.676902	0.257961	0.268839	0.0914951	0.269931	0.358128	0.247244	0.175845	0.306086	0.352411	0.22918	0.323713	0.148922	0.142338	0.0170967	0.431555	0	0	0	0	0	0	0	0	0	0	0	0	0	0	0	0	0	0	0	0	0	0	0	0	0	0	0	0	0	0	0	0	0	0	0	0	0	0	0	0	0	0	0	0	0	0	0	0	0	0	0	0	0	0	0	0	0	0	0	0	0	0	0	0	0	0	0	0	0	0	0	0	0	0	0	0	0	0	0	0	0	0	0	0	0	0	0	0	0	0	0	0	0	0	0	0	0	0	0	0	0	0	0	0	0	0	0	0	0	0	0	0	0	0	0	0	0	0	0	0	0	0	0	0	0	0	0	0	0	0	0	0	0	0	0	0	0	0	0	0	0	0	0	0	0	0	0	0	0	0	0	0	0	0	0	0	0	0	0	0	0	0	0	0	0	0	0	0	0	0	0	0	0	0	0	0	0	0	0	0	0	0	0	0	0	0	0	0	0	0	0	0	0	0	0	0	0	0	0	0	0	0	0	0	0	0	0	0	0	0	0	0	0	0	0	0	0	0	0	0	0	0	0	0	0	0	0	0	0	0	0	0	0	0	0	0	0	0	0	0	0	0	0	0	0	0	0	0	0	0	0	0	0	0	0	0	0	0	0	0	0	0	0	0	0	0	0	0	0	0	0	0	0	0	0	0	0	0	0	0	0	0	0	0	0	0	0	0	0	0	0	0	0	0	0	0	0	0	0	0	0	0	0	0	0	0	0	0	0	0	0	0	0	0	0	0	0	0	0	0	0	0	0	0	0	0	0	0	0	0	0	0	0	0	0	0	0	0	0	0	0	0	0	0	0	0	0	0	0	0	0	0	0	0	0	0	0	0	0	0	0	0	0	0	0	0	0	0	0	0	0	0	0	0	0	0	0	0	0	0	0	0	0	0	0	0	0	0	0	0	0	0	0	0	0	0	0	0	0	0	0	0	0	0	0	0	0	0	0	0	0	0	0	0	0	0	0	0	0	0	0	0	0	0	0	0	0	0	0	0	0	0	0	0	0	0	0	0	0	0	0	0	0	0	0	0	0	0	0	0	0	0	0	0	0	0	0	0	0	0	0	0	0	0	0	0	0	0	0	0	0	0	0	0	0	0	0	0	0	0	0	0	0	0	0	0	0	0	0	0	0	0	0	0	0	0	0	0	0	0	0	0	0	0	0	0	0	0	0	0	0	0	0	0	0	0	0	0	0	0	0	0	0	0	0	0	0	0	0	0	0	0	0	0	0	0	0	0	0	0	0	0	0	0	0	0	0	0	0	0	0	0	0	0	0	0	0	0	0	0	0	0	0	0	0	0	0	0	0	0	0	0	0	0	0	0	0	0	0	0	0	0	0	0	0	0	0	0	0	0	0	0	0	0	0	0	0	0	0	0	0	0	0	0	0	0	0	0	0	0	0	0	0	0	0	0	0	0	0	0	0	0	0	0	0	0	0	0	0	0	0	0	0	0	0	0	0	0	0	0	0	0	0	0	0	0	0	0	0	0	0	0	0	0	0	0	0	0	0	0	0	0	0	0	0	0	0	0	0	0	0	0	0	0	0	0	0	0	0	0	0	0	0	0	0	0	0	0	0	0	0	0	0	0	0	0	0	0	0	0	0	0	0	0	0	0	0	0	0	0	0	0	0	0	0	0	0	0	0	0	0	0	0	0	0	0
SGB_16793	T1900045247_TH20190017_bin.244	0	0	0	0	0	0	0	0	0	0	0	0	0	0	0	0	0	0	0	0	0	0	0	0	0	0	0	0	0	0	0	0	0	0	0	0	0	0	0	0	0	0	0	0	0	0	0	0	0	0	0	0	0	0	0	0	0	0	0	0	0	0	0	0	0	0	0	0	0	0	0	0	0	0	0	0	0	0	0	0	0	0	0	0	0	0	0	0	0	0	0	0	0	0	0	0	0	0	0	0	0	0	0	0	0	0	0	0	0	0	0	0	0	0	0	0	0	0	0	0	0	0	0	0	0	0	0	0	0	0	0	0	0	0	0	0	0	0	0	0	0	0	0	0	0	0	0	0	0	0	0	0	0	0	0	0	0	0	0	0	0	0	0	0	0	0	0	0	0	0	0	0	0	0	0	0	0	0	0	0	0	0	0	0	0	0	0	0	0	0	0	0	0	0	0	0	0	0	0	0	0	0	0	0	0	0	0	0	0	0	0	0	0	0	0	0	0	0	0	0	0	0	0	0	0	0	0	0	0	0	0	0	0	0	0	0	0	0	0	0	0	0	0	0	0	0	0	0	0	0	0	0	0	0	0	0	0	0	0	0	0	0	0	0	0	0	0	0	0	0	0	0	0	0	0	0	0	0	0	0	0	0	0	0	0	0	0	0	0	0	0	0	0	0	0	0	0	0	0	0	0	0	0	0	0	0	0	0	0	0	0	0	0	0	0	0	0	0	0	0	0	0	0	0	0	0	0	0	0	0	0	0	0	0	0	0	0	0	0	0	0	0	0	0	0	0	0	0	0	0	0	0	0	0	0	0	0	0	0	0	0	0	0	0	0	0	0	0	0	0	0	0	0	0	0	0	0	0	0	0	0	0	0	0	0.0110326	0	0	0.0102679	0	0	0.00895658	0.0176169	0.0115697	0	0.00979021	0	0	0.0113823	0	0.0140022	0	0	0	0.0228698	0	0	0.0160062	0	0	0.0215137	0	0.0171903	0.0108086	0.0125359	0	0	0	0	0	0	0	0	0	0	0	0	0	0	0	0	0	0	0	0	0	0	0	0	0	0	0	0	0	0	0	0	0	0	0	0	0	0	0	0	0	0	0	0	0	0	0	0	0	0	0	0	0	0	0	0	0	0	0	0	0	0	0	0	0	0	0	0	0	0	0	0	0	0	0	0	0	0	0	0	0	0	0	0	0	0	0	0	0	0	0	0	0	0	0	0	0	0	0	0	0	0	0	0	0	0	0	0	0	0	0	0	0	0	0	0	0	0	0	0	0	0	0	0	0	0	0	0	0	0	0	0	0	0	0	0	0	0	0	0	0	0	0	0	0	0	0	0	0	0	0	0	0	0	0	0	0	0	0	0	0	0	0	0	0	0	0	0	0	0	0	0	0	0	0	0	0	0	0	0	0	0	0	0	0	0	0	0	0	0	0	0	0	0	0	0.0551644	0.0490928	0	0.0436585	0	0	0	0.0145748	0.00824323	0	0.0151542	0.0558316	0.0498412	0.137556	0.0254426	0.0570374	0.00947146	0	0.0149216	0	0	0	0	0.0139783	0	0	0	0.00887767	0	0	0.0150729	0	0.00858892	0	0.0133455	0.0118105	0.0111815	0	0	0	0.00964773	0	0	0	0	0	0	0.0131374	0.00716609	0.0108557	0.041278	0	0.167865	0.0104229	0	0.00812172	0	0	0	0	0	0	0.150516	0	0	0.0195321	0	0.0171664	0.0124343	0	0	0.0104551	0	0.00826603	0.0195941	0	0	0	0	0	0	0	0	0	0	0	0	0	0	0	0	0	0	0	0	0	0	0	0	0	0	0	0	0	0	0	0	0	0	0	0	0	0	0	0	0	0	0	0	0	0	0	0	0	0	0	0	0	0	0	0	0	0	0	0	0	0	0	0	0	0	0	0	0	0	0	0	0	0	0	0	0	0	0	0	0	0	0	0	0	0	0	0	0	0	0	0	0	0	0	0	0	0	0	0	0	0	0	0	0	0	0	0	0	0	0	0	0	0	0	0	0	0	0	0	0	0	0	0	0	0	0	0	0	0	0	0	0	0	0	0	0	0	0	0	0	0	0	0	0	0	0	0	0	0	0	0	0	0	0	0	0	0	0	0	0	0	0	0	0	0	0	0	0	0	0	0	0	0	0	0	0	0	0	0	0	0	0	0	0	0	0	0	0	0	0	0	0	0	0	0	0	0	0	0	0	0	0	0	0	0	0	0	0	0	0	0	0	0	0	0	0	0	0	0	0	0	0	0	0	0	0	0	0	0	0	0	0	0	0	0	0	0	0	0	0	0	0	0	0	0	0	0	0	0	0	0	0	0	0	0	0	0	0	0	0	0	0	0	0	0	0	0	0	0	0	0	0	0	0	0	0	0	0	0	0	0	0	0	0	0	0	0	0	0	0	0	0	0	0	0	0	0	0	0	0	0	0	0	0	0	0	0	0	0	0	0	0	0	0	0	0	0	0	0	0	0	0	0	0	0	0	0	0	0	0	0	0	0	0	0	0	0	0	0	0	0	0	0	0	0	0	0	0	0	0	0	0	0	0	0	0	0	0	0	0	0	0	0	0	0	0	0	0	0	0	0	0	0	0	0	0	0	0	0	0	0	0	0	0	0	0	0	0	0	0	0	0	0	0	0	0	0	0	0	0	0	0	0	0	0	0	0	0	0	0	0	0	0	0	0	0	0	0	0	0	0	0	0	0	0	0	0	0	0	0	0	0	0	0	0	0	0	0	0	0	0	0	0	0	0	0	0	0	0	0	0	0	0	0	0	0	0	0	0	0	0	0	0	0	0	0	0	0	0	0	0	0	0	0	0	0	0	0	0	0	0	0	0	0	0	0	0	0	0	0	0	0	0	0	0	0	0	0	0	0	0	0	0	0	0	0	0	0	0	0	0	0	0	0	0	0	0	0	0	0	0	0	0	0	0	0	0	0	0	0	0	0	0	0	0	0	0	0	0	0	0	0	0	0	0	0	0	0	0	0	0	0	0	0	0	0	0	0	0	0	0	0	0	0	0	0	0	0	0	0	0	0	0	0	0	0	0	0	0	0	0	0	0	0	0	0	0	0	0	0	0	0	0	0	0	0	0	0	0	0	0	0	0	0	0	0	0	0	0	0	0	0	0	0	0	0	0	0	0	0	0	0	0	0	0	0	0	0	0	0	0	0	0	0	0	0	0	0	0	0	0	0	0	0	0	0	0	0	0	0	0	0	0	0	0	0	0	0	0	0	0	0	0	0	0	0	0	0	0	0	0	0	0	0	0	0	0	0	0	0	0	0	0	0	0	0	0	0	0	0	0	0	0	0	0	0	0	0	0	0	0	0	0	0	0	0	0	0	0	0	0	0	0	0	0	0	0	0	0	0	0	0	0	0	0	0	0
SGB_16794	T1900045246_TH20190016_bin.472	0	0	0	0	0	0	0	0	0	0	0	0	0	0	0	0	0	0	0	0	0	0	0	0	0	0	0	0	0	0	0	0	0	0	0	0	0	0	0	0	0	0	0	0	0	0	0	0	0	0	0	0	0	0	0	0	0	0	0	0	0	0	0	0	0	0	0	0	0	0	0	0	0	0	0	0	0	0	0	0	0	0	0	0	0	0	0	0	0	0	0	0	0	0	0	0	0	0	0	0	0	0	0	0	0	0	0	0	0	0	0	0	0	0	0	0	0	0	0	0	0	0	0	0	0	0	0	0	0	0	0	0	0	0	0	0	0	0	0	0	0	0	0	0	0	0	0	0	0	0	0	0	0	0	0	0	0	0	0	0	0	0	0	0	0	0	0	0	0	0	0	0	0	0	0	0	0	0	0	0	0	0	0	0	0	0	0	0	0	0	0	0	0	0	0	0	0	0	0	0	0	0	0	0	0	0	0	0	0	0	0	0	0	0	0	0	0	0	0	0	0	0	0	0	0	0	0	0	0	0	0	0	0	0	0	0	0	0	0	0	0	0	0	0	0	0	0	0	0	0	0	0	0	0	0	0	0	0	0	0	0	0	0	0	0	0	0	0	0	0	0	0	0	0	0	0	0	0	0	0	0	0	0	0	0	0	0	0	0	0	0	0	0	0	0	0	0	0	0	0	0	0	0	0	0	0	0	0	0	0	0	0	0	0	0	0	0	0	0	0	0	0	0	0	0	0	0	0	0	0	0	0	0	0	0	0	0	0	0	0	0	0	0	0	0	0	0	0	0	0	0	0	0	0	0	0	0	0	0	0	0	0	0	0	0	0	0	0	0.00686855	0.0113964	0.0145641	0.0347462	0	0.0631279	0	0	0	0	0.103093	0.0889478	0	0.0342573	0.00766038	0.0113548	0.025258	0	0.0096505	0.0253152	0	0.0119167	0.0233752	0.0161139	0.00939602	0.0306165	0.0170148	0.0217484	0.0468068	0.0396293	0.0263845	0.0241523	0.0226098	0.0194224	0.0229785	0.0113539	0.050771	0.0292499	0.0273059	0.0212623	0.0252864	0.0168847	0.0283819	0.0159109	0.0148773	0.0234289	0.023144	0.0467984	0	0	0	0	0	0	0	0	0	0	0	0	0	0	0	0	0	0	0	0	0	0	0	0	0	0	0	0	0	0	0	0	0	0	0	0	0	0	0	0	0	0	0	0	0	0	0	0	0	0	0	0	0	0	0	0	0	0	0	0	0	0	0	0	0	0	0	0	0	0	0	0	0	0	0	0	0	0	0	0	0	0	0	0	0	0	0	0	0	0	0	0	0	0	0	0	0	0	0	0	0	0	0	0	0	0	0	0	0	0	0	0	0	0	0	0	0	0	0	0	0	0	0	0	0	0	0	0	0	0	0	0	0	0	0	0	0	0	0	0	0	0	0	0	0	0	0	0	0	0	0	0	0	0	0	0	0	0	0	0	0	0	0	0	0	0	0	0	0	0	0	0	0	0	0	0	0	0	0	0	0	0	0	0	0	0	0	0	0	0	0	0	0	0.0354225	0.0626177	0.0297387	0.0464052	0	0.0382988	0.0796018	0.208874	0.0169197	0.0232765	0.00910536	0.0701604	0.172821	0.211418	0.0162174	0.0701937	0.0134916	0.0371473	0.0894679	0.0459243	0.0624425	0.042428	0	0.0693016	0.0149538	0	0.0417037	0	0	0.0192872	0.0835182	0.0155416	0	0.0072317	0.0474537	0.0450715	0.0511017	0	0.065239	0.035154	0.127183	0.0424221	0.023677	0	0.122441	0.0142338	0.0591977	0.013817	0.0115423	0.0227353	0.0770622	0.0418481	0.0775546	0.0732718	0.0521942	0.081878	0.0348613	0.0859471	0.0705495	0.0209456	0.0386805	0.0522546	0.0942728	0.109365	0.0361195	0.0444619	0.0634563	0.0515918	0.0685592	0.119496	0.0488856	0.0365382	0.0669235	0.0623012	0.0561709	0.00854252	0.016569	0	0	0	0	0	0	0	0	0	0	0	0	0	0	0	0	0	0	0	0	0	0	0	0	0	0	0	0	0	0	0	0	0	0	0	0	0	0	0	0	0	0	0	0	0	0	0	0	0	0	0	0	0	0	0	0	0	0	0	0	0	0	0	0	0	0	0	0	0	0	0	0	0	0	0	0	0	0	0	0	0	0	0	0	0	0	0	0	0	0	0	0	0	0	0	0	0	0	0	0	0	0	0	0	0	0	0	0	0	0	0	0	0	0	0	0	0	0	0	0	0	0	0	0	0	0	0	0	0	0	0	0	0	0	0	0	0	0	0	0	0	0	0	0	0	0	0	0	0	0	0	0	0	0	0	0	0	0	0	0	0	0	0	0	0	0	0	0	0	0	0	0	0	0	0	0	0	0	0	0	0	0	0	0	0	0	0	0	0	0	0	0	0	0	0	0	0	0	0	0	0	0	0	0	0	0	0	0	0	0	0	0	0	0	0	0	0	0	0	0	0	0	0	0	0	0	0	0	0	0	0	0	0	0	0	0	0	0	0	0	0	0	0	0	0	0	0	0	0	0	0	0	0	0	0	0	0	0	0	0	0	0	0	0	0	0	0	0	0	0	0	0	0	0	0	0	0	0	0	0	0	0	0	0	0	0	0	0	0	0	0	0	0	0	0	0	0	0	0	0	0	0	0	0	0	0	0	0	0	0	0	0	0	0	0	0	0	0	0	0	0	0	0	0	0	0	0	0	0	0	0	0	0	0	0	0	0	0	0	0	0	0	0	0	0	0	0	0	0	0	0	0	0	0	0	0	0	0	0	0	0	0	0	0	0	0	0	0	0	0	0	0	0	0	0	0	0	0	0	0	0	0	0	0	0	0	0	0	0	0	0	0	0	0	0	0	0	0	0	0	0	0	0	0	0	0	0	0	0	0	0	0	0	0	0	0	0	0	0	0	0	0	0	0	0	0	0	0	0	0	0	0	0	0	0	0	0	0	0	0	0	0	0	0	0	0	0	0	0	0	0	0	0	0	0	0	0	0	0	0	0	0	0	0	0	0	0	0	0	0	0	0	0	0	0	0	0	0	0	0	0	0	0	0	0	0	0	0	0	0	0	0	0	0	0	0	0	0	0	0	0	0	0	0	0	0	0	0	0	0	0	0	0	0	0	0	0	0	0	0	0	0	0	0	0	0	0	0	0	0	0	0	0	0	0	0	0	0	0	0	0	0	0	0	0	0	0	0	0	0	0	0	0	0	0	0	0	0	0	0	0	0	0	0	0	0	0	0	0	0	0	0	0	0	0	0	0	0	0	0	0	0	0	0	0	0	0	0	0	0	0	0	0	0	0	0	0	0	0	0	0	0	0	0	0	0	0	0	0	0	0	0	0	0	0	0	0	0	0	0	0	0	0	0	0	0	0	0	0	0	0	0	0	0	0	0	0	0	0	0	0	0	0	0	0	0	0	0	0	0	0	0	0	0	0	0	0	0	0	0	0	0	0	0	0	0	0	0	0	0	0	0	0	0	0	0	0	0	0	0	0	0	0	0	0	0	0	0	0	0	0	0	0	0	0	0	0	0	0	0	0	0	0	0	0	0	0	0	0	0	0	0	0	0	0	0	0	0	0	0	0	0	0	0	0	0
SGB_16795	T1900045722_YK20190416_bin.262	0	0	0	0	0	0	0	0	0	0	0	0	0	0	0	0	0	0	0	0	0	0	0	0	0	0	0	0	0	0	0	0	0	0	0	0	0	0	0	0	0	0	0	0	0	0	0	0	0	0	0	0	0	0	0	0	0	0	0	0	0	0	0	0	0	0	0	0.0136931	0	0	0	0	0	0	0	0	0	0	0	0	0	0	0	0	0	0	0	0	0	0	0	0	0	0	0	0	0	0.0172666	0	0	0	0	0	0	0.0368112	0	0	0	0.0112214	0	0.0129832	0	0	0	0	0	0	0	0	0	0	0	0	0	0	0	0	0	0	0	0	0	0	0	0	0	0.0100517	0	0	0	0	0	0	0	0	0	0	0	0	0	0	0	0	0	0	0	0	0	0	0	0	0	0	0	0	0	0	0	0	0	0	0	0	0	0	0	0	0	0	0	0	0	0	0	0	0	0	0	0	0	0	0	0	0	0	0	0	0	0	0	0	0	0	0	0	0	0	0	0	0	0	0	0	0	0	0	0	0	0	0	0	0	0	0	0	0	0	0	0	0	0	0	0	0	0	0	0	0	0	0	0	0	0	0	0	0	0	0	0	0	0	0	0	0	0	0	0	0	0	0	0	0	0	0	0	0	0	0	0	0	0	0	0	0	0	0	0	0	0	0	0	0	0	0	0	0	0	0	0	0	0	0	0	0	0	0	0	0	0	0	0	0	0	0	0	0	0	0	0	0	0	0	0	0	0	0	0	0	0	0	0	0	0	0	0	0	0	0	0	0	0.00944863	0	0	0	0	0	0	0	0	0	0	0	0	0	0	0	0	0	0	0	0	0	0	0.0138402	0	0	0	0	0	0	0	0	0	0	0	0	0	0	0	0	0	0	0	0	0	0	0	0	0	0	0	0	0	0	0	0	0	0	0	0	0	0	0	0	0	0	0	0	0	0	0	0	0	0	0	0	0	0	0	0	0	0	0	0	0	0	0	0	0	0	0.0105047	0	0	0	0	0	0	0	0	0	0	0	0.0337738	0	0	0	0	0	0	0	0	0	0	0	0	0	0	0	0	0	0	0	0	0	0.033236	0	0	0.0120742	0	0	0	0	0	0	0	0	0	0	0	0	0	0	0	0	0	0	0	0	0	0.0157863	0	0	0	0	0	0	0	0	0	0	0	0	0	0	0	0	0	0	0	0	0	0	0	0	0	0	0	0	0	0	0	0	0	0	0	0	0	0	0	0.0152136	0	0	0	0	0	0.0694604	0	0	0	0	0	0	0	0	0	0	0	0	0	0	0	0	0	0	0	0	0	0	0	0	0	0	0	0	0	0	0	0	0	0	0	0	0	0	0	0	0	0	0	0	0	0	0	0	0	0	0	0	0	0	0	0	0	0	0	0	0	0	0	0	0	0	0	0	0	0	0	0	0	0	0	0	0	0	0	0	0	0	0	0	0	0	0	0	0	0	0	0	0	0	0	0	0	0	0	0	0	0	0	0	0	0	0	0	0	0	0	0	0	0	0	0	0	0	0	0	0	0	0	0	0	0	0	0	0	0	0	0	0	0	0	0	0	0	0	0	0	0	0	0	0	0	0	0	0	0	0	0	0	0	0	0	0	0	0	0	0	0	0	0	0	0	0	0	0	0	0	0	0.257365	0	0	0	0	0	0	0	0	0	0	0	0	0	0	0	0	0	0	0	0	0	0	0	0	0	0	0	0	0	0	0	0	0	0	0	0	0	0	0	0	0	0	0	0	0	0	0	0	0	0	0.0140511	0	0	0	0	0	0	0	0	0	0	0.0451784	0	0	0	0	0	0.0304486	0.0441903	0	0.0341623	0	0	0	0	0	0	0	0	0.0160121	0	0	0	0	0	0	0	0	0	0	0	0	0	0	0	0	0	0	0	0	0	0	0	0	0	0	0	0.0241297	0.0182454	0.0124514	0.037342	0.0295547	0	0	0.0389323	0	0.0351119	0	0	0	0	0	0	0	0	0	0	0	0	0	0	0	0	0	0	0	0	0	0	0	0	0	0	0	0	0	0	0	0	0	0	0	0	0	0	0	0	0	0	0	0	0	0	0	0	0	0	0	0	0	0	0	0	0	0	0	0	0	0	0	0	0	0	0	0	0	0	0	0	0	0	0	0	0	0	0	0.0915861	0	0	0	0	0	0	0	0	0	0	0	0	0	0	0	0	0	0	0	0	0	0	0	0	0	0	0.0277854	0	0	0	0	0	0	0	0	0	0	0	0	0	0	0	0	0	0	0	0	0	0	0	0	0	0	0	0	0	0	0	0	0	0	0	0	0	0	0	0	0	0	0.0473554	0	0	0	0	0	0	0	0	0	0	0	0	0	0	0	0	0	0	0	0	0	0	0	0	0	0	0	0	0	0	0	0	0	0	0	0	0	0	0	0	0	0	0	0	0	0	0	0	0	0	0	0	0	0	0	0	0	0	0	0	0	0	0.143613	0	0.0120306	0	0	0	0	0	0	0	0	0.0106436	0	0	0.0169332	0	0	0	0.0233995	0	0	0	0	0	0	0	0	0	0	0	0	0	0	0	0	0	0	0	0	0	0	0	0.033886	0	0	0	0	0	0	0	0	0	0	0	0	0	0	0	0	0	0	0	0	0	0	0	0	0	0	0	0	0	0	0	0	0	0	0	0	0	0	0	0	0	0	0	0	0	0	0	0	0	0	0	0	0	0	0	0	0	0	0	0	0	0	0	0	0	0	0	0	0	0	0	0	0	0	0	0	0	0	0	0	0	0	0	0	0	0	0	0	0	0	0	0	0	0	0	0	0	0	0	0	0	0	0	0	0	0	0	0	0	0	0	0	0	0	0	0	0	0	0	0	0	0	0	0	0	0	0	0	0	0	0	0	0	0	0	0	0	0	0	0	0	0	0	0	0	0	0	0	0	0	0	0	0	0	0	0	0	0	0	0	0	0	0	0	0	0	0	0	0	0	0	0	0	0	0	0	0	0	0	0	0	0	0	0	0	0	0.0176184	0	0	0	0	0	0	0	0	0	0	0	0	0	0	0	0	0	0	0	0	0	0	0	0	0	0	0	0	0	0	0	0	0	0	0	0	0	0	0	0	0	0	0	0	0	0	0.0252105	0	0	0	0	0	0	0	0	0	0	0	0	0	0	0	0	0	0	0	0	0	0	0	0	0	0	0	0	0	0	0	0	0	0	0	0	0	0	0	0	0	0	0	0	0	0	0	0	0	0	0	0	0	0	0	0	0	0	0	0	0	0	0	0	0	0	0	0	0	0	0	0	0	0	0	0	0	0	0	0	0	0	0	0	0	0	0	0	0	0	0	0	0	0	0	0	0	0	0	0	0	0	0	0	0	0	0
SGB_16796	T1900044653_TS20190119_bin.169	0	0	0	0	0	0	0	0	0	0	0	0	0	0.00659312	0	0	0	0	0	0	0	0	0	0	0	0	0	0	0	0	0	0	0	0	0	0	0	0	0	0	0	0	0	0	0	0	0	0	0	0	0	0.0146447	0	0	0	0	0	0	0	0	0.0179813	0	0	0	0	0	0	0.011749	0	0	0	0	0	0	0	0	0	0	0.00658262	0.061722	0.0178834	0.00511055	0.0316145	0.00407407	0.0494507	0	0.0057943	0.00697619	0.271421	0.00936977	0.0514635	0.00789155	0.00651079	0.0337483	0.0349783	0.00578023	0.0686309	0.175937	0.00814874	0.0199221	0.0244341	0.0110975	0.0939773	0.00533162	0.0570803	0.0237149	0.0110245	0.0522768	0.105045	0	0.326219	0.0243869	0	0	0	0	0	0	0	0	0.00511538	0	0	0	0	0	0	0	0	0	0	0	0	0	0	0	0.00655655	0.0110382	0	0.0119493	0	0	0	0.00797731	0	0.0357838	0	0	0.0706599	0	0	0	0.0272811	0	0.0200935	0	0	0	0	0	0	0	0	0	0	0	0	0	0	0	0	0	0	0	0	0	0	0	0	0	0	0	0	0	0	0	0	0	0	0	0	0	0	0	0	0	0	0	0	0	0.0124075	0	0	0	0	0.00449571	0	0.0473704	0	0.0160639	0	0	0	0	0	0	0	0	0	0	0	0.0062439	0	0	0	0	0	0	0	0.0105898	0.00473438	0	0	0	0	0	0	0	0	0	0	0	0	0	0	0	0	0	0.00707406	0	0	0	0	0	0	0	0	0	0	0	0	0	0	0	0	0	0	0	0	0	0	0	0	0	0	0	0	0	0	0	0	0	0	0	0	0	0	0	0	0	0	0	0	0	0	0	0	0	0	0	0	0	0	0	0	0	0	0	0	0	0	0	0	0	0	0.00996809	0.0119683	0.00738465	0.00545863	0	0.0182983	0.00980385	0	0.00862018	0.00870757	0	0.025024	0	0	0	0.00849366	0	0	0	0	0	0	0	0	0	0	0	0	0	0	0	0	0	0	0	0	0	0	0.0694952	0	0	0	0	0.0139331	0	0	0	0	0.00698143	0	0	0	0	0	0	0	0	0	0	0	0	0	0	0	0	0	0	0	0	0	0	0	0	0	0	0	0	0	0	0	0	0	0	0	0	0	0	0	0	0	0	0	0	0	0	0	0	0	0	0	0	0	0	0	0	0.0104107	0	0	0.00558376	0	0	0	0	0	0	0	0	0.0285552	0	0	0	0	0	0	0	0	0	0	0	0	0	0	0	0	0	0.020994	0	0	0	0.0235893	0	0	0	0	0	0	0	0	0	0	0	0	0	0	0	0	0	0	0	0	0	0	0	0	0	0	0	0.00652249	0	0	0	0	0	0	0	0	0	0	0	0	0	0	0.00698747	0	0	0	0	0	0	0	0	0	0	0	0	0	0	0	0	0	0	0	0	0	0	0	0	0	0	0	0.0501798	0	0	0	0	0	0	0	0	0	0	0	0	0	0	0	0	0	0	0	0	0	0	0	0	0	0	0	0	0	0	0	0	0.285178	0.0100982	0	0	0	0	0.0210646	0	0	0	0	0	0	0	0	0	0	0	0	0	0	0	0.00865308	0	0	0	0.00725793	0.00643496	0	0	0	0	0	0	0	0	0	0	0	0	0.00657983	0	0	0	0	0	0	0	0	0	0	0	0	0	0	0	0	0	0	0	0	0	0	0	0	0	0	0	0	0	0	0	0	0	0	0	0	0	0	0	0	0	0	0	0	0	0	0	0	0	0	0	0	0	0	0	0	0	0	0	0	0	0	0	0	0	0	0	0	0	0	0	0	0	0	0	0	0	0	0	0	0	0	0	0	0	0	0	0	0	0	0	0	0	0	0	0	0	0	0	0	0	0	0	0	0	0	0	0	0	0	0	0	0	0	0	0	0	0	0	0	0	0	0	0	0	0	0	0	0	0	0	0	0	0	0	0	0	0	0	0	0	0	0	0	0	0	0	0	0	0	0.00669856	0	0	0	0	0	0	0.0207925	0	0	0	0.0220925	0	0	0.00876066	0	0	0.0102457	0.030811	0	0	0	0	0	0	0	0	0	0	0	0.0270024	0	0	0	0	0	0	0	0	0	0	0	0	0	0	0	0	0	0	0	0	0	0	0	0	0	0	0.014031	0	0	0.0288322	0.0137883	0	0	0.0227534	0.0345044	0.0257727	0.0098792	0	0	0.0116114	0	0	0	0	0	0	0	0	0	0	0	0	0	0	0	0	0	0	0	0	0	0	0	0	0	0	0	0	0	0	0	0	0	0	0	0	0	0	0	0	0	0	0	0.00486984	0	0	0	0	0	0	0	0	0.00693828	0	0	0	0	0	0	0	0	0	0	0	0	0	0	0	0	0	0	0	0	0	0.0292081	0.0364553	0	0	0	0	0	0	0	0	0	0	0	0	0	0	0	0	0	0	0	0	0	0	0	0	0	0	0.036399	0.0312256	0	0	0	0	0	0	0	0	0	0	0	0	0	0	0	0	0	0	0	0	0	0	0	0	0	0	0	0	0	0	0	0	0	0	0	0	0	0	0	0	0	0.00621284	0	0	0	0	0	0	0	0	0	0	0	0	0	0	0	0	0	0	0	0	0	0	0	0	0	0	0	0	0	0	0	0	0	0	0	0	0	0	0	0	0	0	0	0	0	0	0	0	0	0	0	0	0	0	0	0	0	0.00558968	0	0	0	0	0.0167341	0	0	0	0	0	0	0	0	0	0	0.00766753	0	0	0	0	0	0	0.0140102	0	0	0	0	0	0	0	0	0	0	0	0	0	0.0241224	0	0	0	0	0	0	0	0	0	0.0136788	0	0	0	0	0	0	0	0	0.0051314	0	0	0	0.00904247	0.0101978	0	0	0	0	0	0	0	0	0	0	0	0	0	0	0	0	0	0	0	0	0	0	0	0	0	0	0	0	0	0	0	0	0	0	0	0	0	0	0	0	0	0	0	0	0	0	0	0	0	0	0	0	0	0	0	0	0	0	0	0	0	0	0	0	0	0	0	0	0	0	0	0	0	0	0	0	0	0	0	0	0	0	0	0	0	0	0	0	0	0	0	0	0	0	0	0.00745169	0.00785297	0	0	0	0	0	0	0	0	0	0	0	0	0	0	0.00575859	0	0	0	0	0	0	0	0	0	0	0	0	0.0102908	0	0	0	0	0	0	0	0	0	0	0	0	0.0124858	0	0	0	0	0	0	0	0	0	0	0	0.00477521	0.00494637	0	0	0	0	0	0	0	0	0	0	0.00486627	0	0.00946603	0	0	0	0	0	0	0	0	0.00994144	0	0	0	0	0	0	0	0	0	0	0	0	0	0	0	0	0	0	0	0	0	0	0	0	0	0.00939004	0	0	0	0	0	0	0	0	0	0	0	0	0	0	0	0	0	0	0	0	0.0160776	0	0	0	0	0	0	0	0	0	0	0	0	0	0	0	0	0	0	0	0	0	0	0	0	0	0	0	0	0	0	0	0.127625	0	0	0	0	0	0	0	0	0	0	0	0	0	0	0.0338454	0	0	0	0	0	0	0	0	0	0	0	0	0	0	0	0	0	0	0	0	0	0	0	0	0	0	0	0	0	0	0	0	0	0	0	0	0	0	0	0	0	0	0	0	0	0	0	0	0	0	0	0	0	0	0	0	0	0	0	0
SGB_16797	T1900045568_YK20190262_bin.290	0	0	0	0	0	0	0	0	0	0	0	0	0	0	0	0	0	0	0	0	0	0	0	0	0	0	0	0	0	0	0	0	0	0	0	0	0	0	0	0.0056727	0	0	0	0	0	0	0	0	0	0	0	0.00637988	0	0	0	0	0	0	0	0	0.00907132	0	0	0	0	0	0	0.00585325	0	0	0	0	0	0	0	0	0	0	0	0.0288025	0.00592174	0	0.0110391	0	0.0244526	0	0	0	0.0891116	0.0043987	0.0217529	0	0	0.0154497	0.0137566	0	0.0335353	0.0500105	0	0.0102322	0.00962305	0	0.0361695	0	0.0238025	0.00822984	0.00503704	0.01961	0.0357121	0	0.0931763	0.00878324	0	0	0	0	0	0	0	0	0	0	0	0	0	0	0	0	0	0	0	0	0	0	0	0	0	0.00686995	0	0.00689124	0	0	0	0	0	0.0228667	0	0	0.0376791	0	0	0	0.0148019	0	0.0115271	0	0	0	0	0	0	0	0	0	0	0	0	0	0	0	0	0	0	0	0	0	0	0	0	0	0	0	0	0	0	0	0	0	0	0	0	0	0	0	0	0	0	0	0	0	0.00643084	0	0	0	0	0	0	0.0247882	0	0.00894342	0	0	0	0	0	0	0	0	0	0	0	0	0	0	0	0	0	0	0	0.00666292	0	0	0	0	0	0	0	0	0	0	0	0	0	0	0	0	0	0	0	0	0	0	0	0	0	0	0	0	0	0	0	0	0	0	0	0	0	0	0	0	0	0	0	0	0	0	0	0	0	0	0	0	0	0	0	0	0	0	0	0	0	0	0	0	0	0	0	0	0	0	0	0	0	0	0	0	0	0	0	0	0	0	0	0	0	0	0.00583014	0	0	0	0.00883415	0	0	0	0	0	0.0110886	0	0	0	0.00497439	0	0	0	0	0	0	0	0	0	0	0	0	0	0	0	0	0	0	0	0	0	0	0.0320081	0	0	0	0	0.00665432	0	0	0	0	0	0	0	0	0	0	0	0	0	0	0	0	0	0	0	0	0	0	0	0	0	0	0	0	0	0	0	0	0	0	0	0	0	0	0	0	0	0	0	0	0	0	0	0	0	0	0	0	0	0	0	0	0	0	0	0	0	0.00923882	0	0	0.00696466	0	0	0	0	0	0	0	0	0.0259435	0	0	0	0	0	0	0	0	0	0	0	0	0	0	0	0	0	0.017175	0	0	0	0.0228297	0	0	0	0	0	0	0	0	0	0	0	0	0	0	0	0	0	0	0	0	0	0	0	0	0	0	0	0.00854943	0	0	0	0	0	0	0	0	0	0	0	0	0	0	0.0079428	0	0	0	0	0	0	0	0	0	0	0	0	0	0	0	0	0	0	0	0	0	0	0	0	0	0	0	0.04609	0	0	0	0	0	0	0	0	0	0	0	0	0	0	0	0	0	0	0	0	0	0	0	0	0	0	0	0	0	0	0	0	0.213452	0.00773997	0	0	0	0	0.0175814	0	0	0	0	0	0	0	0	0	0	0	0	0	0	0	0.00772396	0	0.0074584	0	0	0	0	0	0	0	0	0	0	0	0	0	0	0	0	0	0	0	0	0	0	0	0	0	0	0	0	0	0	0	0	0	0	0	0	0	0	0	0	0	0	0	0	0	0	0	0	0	0	0	0	0	0	0	0	0	0	0	0	0	0	0	0	0	0	0	0	0	0	0	0	0	0	0	0	0	0	0	0	0	0	0	0	0	0	0	0	0	0	0	0	0	0	0	0	0	0	0	0	0	0	0	0	0	0	0	0	0.0106841	0	0	0	0	0	0.00998025	0.00469434	0	0	0	0	0	0.00632121	0	0	0	0	0.00891762	0	0	0	0	0.00860698	0	0	0	0	0	0	0	0	0	0	0	0	0.00677002	0.0072928	0	0	0	0	0.00500799	0	0	0	0	0	0.00883953	0	0	0.00672893	0	0	0	0	0	0.00734195	0.0101558	0.0114356	0	0	0	0	0	0.0223383	0	0	0	0.0283298	0	0	0.0142621	0	0	0.0110822	0.0341455	0	0	0	0	0	0	0	0	0.00546228	0	0.00606185	0.0437877	0	0	0	0	0	0	0	0	0	0	0	0	0	0	0	0	0	0	0	0	0.00601116	0.00545567	0	0	0.0125429	0	0.0179182	0.00948308	0.0113838	0.0332377	0.0153429	0	0	0.0304021	0.0387038	0.0262519	0.0137719	0	0	0.0118638	0	0	0	0	0	0	0	0	0	0	0	0	0	0	0	0	0	0	0	0	0	0	0	0	0	0	0	0	0	0	0	0	0	0	0	0	0	0	0	0	0	0	0	0.00642469	0	0.0056806	0	0	0	0	0	0	0.0100619	0	0	0	0	0	0	0	0	0	0	0	0	0	0	0	0	0	0.00714932	0.00767877	0.0114655	0.00613973	0.0325178	0.048102	0	0	0	0	0.00925692	0	0	0.00631065	0	0	0.00807088	0	0	0.00696204	0.00624178	0	0.00785542	0	0	0.00854425	0	0.00566554	0	0	0	0	0.0531208	0.0842418	0.00618568	0	0	0.00597151	0.0054215	0	0	0	0	0	0	0	0	0	0	0	0	0	0	0	0.0103929	0	0	0	0	0	0	0	0	0	0	0.00778589	0	0	0	0	0	0	0	0	0	0.00856248	0	0	0	0	0	0	0	0	0	0	0	0	0	0	0	0	0	0	0	0	0	0	0	0	0	0	0	0	0	0	0	0	0	0	0	0	0	0	0	0	0	0	0	0	0	0	0	0	0	0	0	0	0	0	0	0	0	0.00803918	0	0	0	0	0.0156324	0	0	0	0	0	0.00728849	0	0	0	0	0.0104918	0	0	0	0	0	0	0.0198299	0	0	0.00584076	0	0	0	0	0.00595331	0	0	0	0	0	0.0312394	0	0	0	0	0.0077059	0	0.00769515	0	0	0.0205521	0	0	0	0	0	0	0	0	0	0	0	0	0	0	0	0	0	0	0	0	0	0	0	0	0	0	0	0	0	0	0	0	0	0	0	0	0	0	0	0.00427033	0	0	0	0	0	0	0	0	0	0	0	0	0	0	0	0	0	0	0	0	0	0	0	0	0	0	0	0	0	0	0	0	0	0	0	0	0	0	0	0	0.00450018	0.00376191	0	0	0	0	0	0	0	0	0	0	0	0	0	0	0	0	0	0	0	0	0	0	0	0	0	0	0	0	0	0	0	0	0	0	0	0	0	0	0	0	0	0	0	0	0	0	0	0	0	0	0	0	0	0	0	0	0	0	0	0	0	0	0	0	0	0	0	0	0	0.00522939	0	0.00650102	0	0	0	0	0	0	0	0	0	0	0	0	0	0	0	0	0	0	0	0	0	0	0	0.00406307	0	0	0	0	0	0	0	0	0	0	0	0	0	0.00497493	0	0	0	0	0	0	0	0	0	0	0	0	0	0	0	0	0	0	0	0	0.00485866	0	0	0	0	0	0	0	0	0	0	0	0	0	0	0	0	0	0	0	0	0.00736845	0	0	0	0	0	0	0	0	0	0	0	0	0	0	0	0	0	0	0	0	0	0	0	0	0	0	0	0	0	0	0	0.0563112	0	0	0	0	0	0	0	0	0	0	0	0	0	0	0	0	0	0	0	0	0	0	0	0	0	0	0	0	0	0	0	0	0	0	0	0	0	0	0	0	0	0	0	0	0	0	0	0	0	0	0	0	0	0	0	0	0	0	0	0	0	0	0	0	0	0	0	0	0	0	0	0	0	0	0
SGB_16798	T1900045168_TC20190162_bin.150	0	0	0	0	0	0	0	0	0	0	0	0	0	0	0	0	0	0	0	0	0	0	0	0	0	0	0	0	0	0	0	0	0	0	0	0	0	0	0	0	0	0	0	0	0	0	0	0	0	0	0	0.00975537	0	0	0	0	0	0	0	0	0.0134237	0	0	0	0	0	0	0.00770249	0	0	0	0	0	0	0	0	0	0	0	0.0427167	0.00971723	0	0.0182794	0	0.0316336	0	0	0	0.144139	0.00592715	0.0335496	0	0	0.0251349	0.0191764	0	0.0449697	0.0860717	0.00436637	0.0105953	0.0154583	0.00524164	0.0534254	0	0.0316439	0.0107755	0.00620133	0.0301503	0.0538382	0	0.156388	0.011806	0	0	0	0	0	0	0	0	0	0	0	0	0	0	0	0	0	0	0	0	0	0	0	0	0	0.00827047	0	0.00804406	0	0	0	0	0	0.0266047	0	0	0.0475563	0	0	0	0.0212086	0	0.0132327	0	0	0	0	0	0	0	0	0	0	0	0	0	0	0	0	0	0	0	0	0	0	0	0	0	0	0	0	0	0	0	0	0	0	0	0	0	0	0	0	0	0	0	0	0	0.00810376	0	0	0	0	0	0	0.0322692	0	0.0108285	0	0	0	0	0	0	0	0	0	0	0	0	0	0	0	0	0	0	0	0.0085394	0	0	0	0	0	0	0	0	0	0	0	0	0	0	0	0	0	0	0	0	0	0	0	0	0	0	0	0	0	0	0	0	0	0	0	0	0	0	0	0	0	0	0	0	0	0	0	0	0	0	0	0	0	0	0	0	0	0	0	0	0	0	0	0	0	0	0	0	0	0	0	0	0	0	0	0	0	0	0	0	0	0	0	0	0	0	0.00805614	0	0	0	0.0107484	0.00646095	0	0	0.00542153	0	0.0173775	0	0	0	0.00549234	0	0	0	0	0	0	0	0	0	0	0	0	0	0	0	0	0	0	0	0	0	0	0.0474695	0	0	0	0	0.00724692	0	0	0	0	0.00510331	0	0	0	0	0	0	0	0	0	0	0	0	0	0	0	0	0	0	0	0	0	0	0	0	0	0	0	0	0	0	0	0	0	0	0	0	0	0	0	0	0	0	0	0	0	0	0	0	0	0	0	0	0	0	0	0	0.0101656	0	0	0.00595394	0	0	0	0	0	0	0	0	0.0289188	0	0	0	0	0	0	0	0	0	0	0	0	0	0	0	0	0	0.0245452	0	0	0	0.024155	0	0	0	0	0	0	0	0	0	0	0	0	0	0	0	0	0	0	0	0	0	0	0	0	0	0	0	0.0065405	0	0	0	0	0	0	0	0	0	0	0	0	0	0	0.00639426	0	0	0	0	0	0	0	0	0	0	0	0	0	0	0	0	0	0	0	0	0	0	0	0	0	0	0	0.0543012	0	0	0	0	0	0	0	0	0	0	0	0	0	0	0	0	0	0	0	0	0	0	0	0	0	0	0	0	0	0	0	0	0.517372	0.011444	0	0	0	0	0.0224175	0	0	0	0	0	0	0	0	0	0	0	0	0	0	0	0.00687054	0	0	0	0	0	0	0	0	0	0	0	0	0	0	0	0	0	0	0	0	0	0	0	0	0	0	0	0	0	0	0	0	0	0	0	0	0	0	0	0	0	0	0	0	0	0	0	0	0	0	0	0	0	0	0	0	0	0	0	0	0	0	0	0	0	0	0	0	0	0	0	0	0	0	0	0	0	0	0	0	0	0	0	0	0	0	0	0	0	0	0	0	0	0	0	0	0	0	0	0	0	0	0	0	0	0	0	0	0	0	0	0	0	0	0	0	0	0	0	0	0	0	0	0	0	0	0	0	0	0	0	0	0	0	0	0	0	0	0	0	0	0	0	0	0	0	0	0	0	0	0	0	0	0	0	0	0	0	0	0	0	0	0	0	0	0	0	0	0.00673274	0	0	0	0	0	0	0.0185455	0	0	0	0.0229985	0	0	0.00867625	0	0	0.011048	0.0289117	0	0	0	0	0	0	0	0	0	0	0	0.0251556	0	0	0	0	0	0	0	0	0	0	0	0	0	0	0	0	0	0	0	0	0	0	0	0	0	0	0.0147723	0	0	0.0266741	0	0	0	0.0220572	0.0339832	0.0298291	0.0117477	0	0	0.0124102	0	0	0	0	0	0	0	0	0	0	0	0	0	0	0	0	0	0	0	0	0	0	0	0	0	0	0	0	0	0	0	0	0	0	0	0	0	0	0	0	0	0	0	0	0	0	0	0	0	0	0	0	0.00698565	0	0	0	0	0	0	0	0	0	0	0	0	0	0	0	0	0	0	0	0.00674249	0	0.0295848	0.0398303	0	0	0	0	0	0	0	0	0	0	0	0	0	0	0	0	0	0	0	0	0	0	0	0	0	0	0.0382427	0.037467	0	0	0	0	0	0	0	0	0	0	0	0	0	0	0	0	0	0	0	0	0	0	0	0	0	0	0	0	0	0	0	0	0	0	0	0	0	0	0	0	0	0.00685889	0	0	0	0	0	0	0	0	0	0	0	0	0	0	0	0	0	0	0	0	0	0	0	0	0	0	0	0	0	0	0	0	0	0	0	0	0	0	0	0	0	0	0	0	0	0	0	0	0	0	0	0	0	0	0	0	0	0.0051159	0	0	0	0	0.0168753	0	0	0	0	0	0	0	0	0	0	0.00618341	0	0	0	0	0	0	0.0134798	0	0	0	0	0	0	0	0	0	0	0	0	0	0.0223186	0	0	0	0	0	0	0	0	0	0.0149985	0	0	0	0	0	0	0	0	0	0	0	0	0.00677112	0.00510366	0	0	0	0	0	0	0	0	0	0	0	0	0	0	0	0	0	0	0	0	0	0	0	0	0	0	0	0	0	0	0	0	0	0	0	0	0	0	0	0	0	0	0	0	0	0	0	0	0	0	0	0	0	0	0	0	0	0	0	0	0	0	0	0	0	0	0	0	0	0	0	0	0	0	0	0	0	0	0	0	0	0	0	0	0	0	0	0	0	0	0	0	0	0	0	0.00565261	0.00557681	0	0	0	0	0	0	0	0	0	0	0	0	0	0	0	0	0	0	0	0	0	0	0	0	0	0	0	0	0	0	0	0	0	0	0	0	0	0	0	0	0.00764208	0	0	0	0	0	0	0	0	0	0	0	0	0	0	0	0	0	0	0	0	0	0	0	0	0	0.00640254	0	0	0	0	0	0	0	0	0	0	0	0	0	0	0	0	0	0	0	0	0	0	0	0	0	0	0	0	0	0	0	0	0	0	0.00749705	0	0	0	0	0	0	0	0	0	0	0	0	0	0	0	0	0	0	0	0	0.00821014	0	0	0	0	0	0	0	0	0	0	0	0	0	0	0	0	0	0	0	0	0	0	0	0	0	0	0	0	0	0	0	0.0825893	0	0	0	0	0	0	0	0	0	0	0	0	0	0	0	0	0	0	0	0	0	0	0	0	0	0	0	0	0	0	0	0	0	0	0	0	0	0	0	0	0	0	0	0	0	0	0	0	0	0	0	0	0	0	0	0	0	0	0	0	0	0	0	0	0	0	0	0	0	0	0	0	0	0	0
SGB_16799	T1900045758_YK20190452_bin.29	0	0	0	0	0	0	0	0	0	0	0	0	0	0	0	0	0	0	0	0	0	0	0	0	0	0	0	0	0	0	0	0	0	0	0	0	0	0	0	0	0	0	0	0	0	0	0	0	0	0	0	0	0	0	0	0	0	0	0	0	0	0	0	0	0	0	0	0	0	0	0	0	0	0	0	0	0	0	0	0	0	0	0	0	0	0	0	0	0.0191631	0	0	0	0	0	0	0	0	0.0133555	0	0	0	0	0.0626962	0	0.0420591	0	0.020787	0.00764136	0.00837951	0	0.0381315	0.0867919	0	0	0	0	0	0	0	0	0	0	0	0	0	0	0	0	0	0	0	0	0	0	0	0	0	0	0	0	0	0	0	0	0	0	0	0	0	0	0	0	0	0	0	0	0	0	0	0	0	0	0	0	0	0	0	0	0	0	0	0	0	0	0	0	0	0	0	0	0	0	0	0	0	0	0	0	0	0	0	0	0	0	0	0	0	0	0	0	0	0	0	0	0	0	0	0	0	0	0	0	0	0	0	0	0	0	0	0	0	0	0	0	0	0	0	0	0	0	0	0	0	0	0	0	0	0	0	0	0	0	0	0	0	0	0	0	0	0	0	0	0	0	0	0	0	0	0	0	0	0	0	0	0	0	0	0	0	0	0	0	0	0	0	0	0	0	0	0	0	0	0	0	0	0	0	0	0	0	0	0	0	0	0	0	0	0	0	0	0	0	0	0	0	0	0	0	0	0	0	0	0	0	0	0	0	0	0	0	0	0	0	0	0	0.00704905	0	0	0	0	0	0	0	0	0	0	0	0	0	0	0	0	0	0	0	0	0	0	0.00571003	0	0	0	0	0.281639	0	0	0	0	0	0	0	0	0	0.0106283	0	0	0	0	0	0	0	0	0	0	0	0	0	0	0	0	0	0	0	0	0	0	0	0	0	0	0	0	0	0	0	0	0	0	0	0	0	0	0	0	0	0	0	0	0	0	0	0	0	0	0	0	0	0	0	0	0	0	0	0	0	0	0	0	0	0	0	0	0.0107029	0	0	0	0	0	0	0	0	0	0	0	0	0	0	0	0	0	0.062359	0	0	0	0	0	0	0.0549092	0	0	0	0	0	0	0	0	0	0	0	0	0	0	0	0	0	0	0	0	0	0.0137289	0	0	0	0	0	0	0	0	0	0	0	0	0	0	0	0	0	0	0	0	0	0	0	0	0	0	0	0	0	0	0	0	0	0	0	0	0	0	0	0	0	0	0	0	0	0.0370784	0	0	0	0	0	0	0	0	0	0	0	0	0	0	0	0	0	0	0	0	0	0	0	0	0	0	0	0	0	0	0	0	0.0641222	0	0	0	0	0	0	0	0	0	0	0	0	0	0	0	0	0	0	0	0	0	0.00728939	0	0	0	0	0	0	0	0	0	0	0	0	0	0	0	0	0	0	0	0	0	0	0	0	0	0	0	0	0	0	0	0	0	0	0	0	0	0	0	0	0	0	0	0	0	0	0	0	0	0	0	0	0	0	0	0	0	0	0	0	0	0	0	0	0	0	0	0	0	0	0	0	0	0	0	0	0	0	0	0	0	0	0	0	0	0	0	0	0	0	0	0	0	0	0	0	0	0	0	0	0	0	0	0	0	0	0	0	0	0	0	0	0	0	0	0	0	0	0	0	0	0	0	0	0	0	0	0	0	0	0	0	0	0	0	0	0	0	0	0	0	0	0	0	0	0	0	0	0	0	0	0	0	0	0.0149824	0	0	0	0	0	0	0	0	0	0	0	0	0	0	0	0	0	0	0	0	0	0	0	0	0.0143003	0	0	0	0	0	0	0	0	0	0	0	0.0499624	0.0077482	0	0	0	0	0	0.0402898	0	0	0	0	0	0	0	0	0	0	0	0	0	0	0	0	0	0	0	0	0	0	0	0	0	0	0	0	0	0.0338904	0	0	0	0	0.011547	0.00840762	0	0	0	0	0	0	0	0	0	0	0	0	0	0	0	0	0	0	0	0	0	0	0	0	0	0	0	0	0	0	0	0	0	0	0	0	0	0	0	0	0	0	0.00752781	0	0	0	0	0.0265424	0	0	0	0	0	0	0	0	0.0164475	0	0	0	0	0	0	0	0	0	0	0	0	0	0	0	0	0	0	0	0	0	0	0	0	0	0	0	0	0	0	0	0	0	0	0	0	0	0	0	0	0	0	0	0	0	0	0	0	0	0	0	0	0	0	0	0	0	0	0	0	0	0	0	0	0	0	0	0	0	0	0.00641178	0	0	0	0	0	0	0	0	0	0	0	0	0	0	0	0	0	0	0	0	0	0.0214845	0	0	0	0	0	0	0	0	0	0	0	0	0	0	0	0.0111934	0	0	0	0	0	0	0	0	0	0	0	0	0	0	0	0	0	0	0	0	0	0	0	0	0	0	0	0	0	0	0	0	0	0	0	0	0	0	0	0	0	0	0	0	0	0	0.363717	0	0	0	0	0	0	0	0	0	0	0	0	0	0	0	0	0	0.00626029	0	0	0	0	0	0	0	0	0	0	0	0	0	0.368393	0	0	0	0	0	0	0	0	0	0	0	0	0	0	0	0	0	0	0	0	0	0	0	0.0235789	0	0	0	0	0	0	0	0	0	0	0	0	0	0	0	0	0	0	0	0	0	0	0	0	0	0	0	0	0	0	0	0	0	0	0	0	0	0	0	0	0	0	0	0	0	0	0	0	0	0	0	0	0	0	0	0	0	0	0	0	0	0	0	0	0	0	0	0	0	0	0	0	0	0	0	0	0	0	0	0	0	0	0	0	0	0	0	0	0	0	0	0	0	0	0	0	0	0	0	0	0	0	0	0	0	0	0	0	0	0	0	0	0	0	0	0	0	0	0	0	0	0	0	0	0	0	0	0	0	0	0	0	0	0	0	0	0	0	0	0	0	0	0	0	0	0	0	0	0	0	0	0	0	0	0	0	0	0	0	0	0	0	0	0	0	0	0	0	0	0	0	0	0	0	0	0	0	0	0	0	0	0	0	0	0	0	0	0	0	0	0	0	0	0	0	0	0	0	0	0	0	0	0	0	0	0	0	0	0	0	0	0	0	0	0	0	0	0	0	0	0	0	0	0	0	0	0	0	0	0	0	0	0	0	0	0	0	0	0	0	0	0	0	0	0	0	0	0	0	0	0	0	0	0	0	0	0	0	0	0	0	0	0	0	0	0	0	0	0	0	0	0	0	0	0	0	0	0	0	0	0	0	0	0	0	0	0	0	0	0	0	0	0	0	0	0	0	0	0	0	0	0	0	0	0	0	0	0	0	0	0	0	0	0	0	0	0	0	0	0	0	0	0	0	0	0	0
SGB_16800	T1900044980_TA20190042_bin.116	0	0	0	0	0	0	0	0	0	0	0	0	0	0	0	0	0	0	0	0	0	0	0	0	0	0	0	0	0	0	0	0	0	0	0	0	0	0	0	0	0	0	0	0	0	0	0	0	0	0	0	0	0	0	0	0	0	0	0	0	0	0	0	0	0	0	0	0	0	0	0	0	0	0	0	0	0	0	0	0	0	0	0	0	0	0	0	0	0	0	0	0	0	0	0	0	0	0	0	0	0	0	0	0	0	0	0	0	0	0	0	0	0	0	0	0	0	0	0	0	0	0	0	0	0	0	0	0	0	0	0	0	0	0	0	0	0	0	0	0	0	0	0	0	0	0	0	0	0	0	0	0	0	0	0	0	0	0	0	0	0	0	0	0	0	0	0	0	0	0	0	0	0	0	0	0	0	0	0	0	0	0	0	0	0	0	0	0	0	0	0	0	0	0	0	0	0	0	0	0	0	0	0	0	0	0	0	0	0	0	0	0	0	0	0	0	0	0	0	0	0	0	0	0	0	0	0	0	0	0	0	0	0	0	0	0	0	0	0	0	0	0	0	0	0	0	0	0	0	0	0	0	0	0	0	0	0	0	0	0	0	0	0	0	0	0	0	0	0	0	0	0	0	0	0	0	0	0	0	0	0	0	0	0	0	0	0	0	0	0	0	0	0	0	0	0	0	0	0	0	0	0	0	0	0	0	0	0	0	0	0	0	0	0	0	0	0	0	0	0	0	0	0	0	0	0	0	0	0	0	0	0	0	0	0	0	0	0	0	0	0	0	0	0	0	0	0	0	0	0	0	0	0	0	0	0	0	0	0	0	0	0	0	0	0	0	0	0	0.0248158	0.0163277	0	0	0	0	0	0.00781057	0	0	0	0.0125889	0.00892915	0.026154	0.0194637	0.0947193	0.203201	0.00748513	0.107806	0.2248	0.0204998	0.105514	0.160345	0.219491	0.196184	0.217584	0	0	0	0	0	0	0	0	0	0	0.156948	0	0	0.180597	0	0	0.207046	0	0	0	0	0	0	0	0	0	0	0	0	0	0	0	0	0	0	0	0	0	0	0	0	0	0	0	0	0	0	0	0	0	0	0	0	0	0	0	0	0	0	0	0	0	0	0	0	0	0	0	0	0	0	0	0	0	0	0	0	0	0	0	0	0	0	0	0	0	0	0	0	0	0	0	0	0	0	0	0	0	0	0	0	0	0	0	0	0	0	0	0	0	0	0	0	0	0	0	0	0	0	0	0	0	0	0	0	0	0	0	0	0	0	0	0	0	0	0	0	0	0	0	0	0	0	0	0	0	0	0	0	0	0	0	0	0	0	0	0	0	0	0	0	0	0	0	0	0	0	0	0	0	0	0	0	0	0	0	0	0	0	0	0	0	0	0	0	0	0	0	0	0	0	0	0	0	0	0	0	0	0	0	0	0	0	0	0	0	0	0	0	0	0	0	0	0	0	0	0	0	0	0	0	0	0	0	0	0	0	0	0	0	0	0	0	0	0	0	0	0	0	0	0	0	0.0232916	0	0	0	0	0.00598288	0	0	0	0	0	0	0	0	0	0	0	0	0	0	0.0192846	0.0078266	0.0256702	0	0.00684452	0	0.00651696	0.0386153	0.00624483	0.0126474	0.00710635	0.0558827	0.0476409	0.00927998	0.0393294	0	0.0550787	0	0.0519859	0	0.0459888	0.017916	0	0	0	0.0715224	0.0234873	0.0612188	0	0.0278003	0	0	0	0	0	0	0	0	0	0	0	0	0	0	0	0	0	0	0	0	0	0	0	0	0	0	0	0	0	0	0	0	0	0	0	0	0	0	0	0	0	0	0	0	0	0	0	0	0	0	0	0	0	0	0	0	0	0	0	0	0	0	0	0	0	0	0	0	0	0	0	0	0	0	0	0	0	0	0	0	0	0	0	0	0	0	0	0	0	0	0	0	0	0	0	0	0	0	0	0	0	0	0	0	0	0	0	0	0	0	0	0	0	0	0	0	0	0	0	0	0	0	0	0	0	0	0	0	0	0	0	0	0	0	0	0	0	0	0	0	0	0	0	0	0	0	0	0	0	0	0	0	0	0	0	0	0	0	0	0	0	0	0	0	0	0	0	0	0	0	0	0	0	0	0	0	0	0	0	0	0	0	0	0	0	0	0	0	0	0	0	0	0	0	0	0	0	0	0	0	0	0	0	0	0	0	0	0	0	0	0	0	0	0	0	0	0	0	0	0	0	0	0	0	0	0	0	0	0	0	0	0	0	0	0	0	0	0	0	0	0	0	0	0	0	0	0	0	0	0	0	0	0	0	0	0	0	0	0	0	0	0	0	0	0	0	0	0	0	0	0	0	0	0	0	0	0	0	0	0	0	0	0	0	0	0	0	0	0	0	0	0	0	0	0	0	0	0	0	0	0	0	0	0	0	0	0	0	0	0	0	0	0	0	0	0	0	0	0	0	0	0	0	0	0	0	0	0	0	0	0	0	0	0	0	0	0	0	0	0	0	0	0	0	0	0	0	0	0	0	0	0	0	0	0	0	0	0	0	0	0	0	0	0	0	0	0	0	0	0	0	0	0	0	0	0	0	0	0	0	0	0	0	0	0	0	0	0	0	0	0	0	0	0	0	0	0	0	0	0	0	0	0	0	0	0	0	0	0	0	0	0	0	0	0	0	0	0	0	0	0	0	0	0	0	0	0	0	0	0	0	0	0	0	0	0	0	0	0	0	0	0	0	0	0	0	0	0	0	0	0	0	0	0	0	0	0	0	0	0	0	0	0	0	0	0	0	0	0	0	0	0	0	0	0	0	0	0	0	0	0	0	0	0	0	0	0	0	0	0	0	0	0	0	0	0	0	0	0	0	0	0	0	0	0	0	0	0	0	0	0	0	0	0	0	0	0	0	0	0	0	0	0	0	0	0	0	0	0	0	0	0	0	0	0	0	0	0	0	0	0	0	0	0	0	0	0	0	0	0	0	0	0	0	0	0	0	0	0	0	0	0	0	0	0	0	0	0	0	0	0	0	0	0	0	0	0	0	0	0	0	0	0	0	0	0	0	0	0	0	0	0	0	0	0	0	0	0	0	0	0	0	0	0	0	0	0	0	0	0	0	0	0	0	0	0	0	0	0	0	0	0	0	0	0	0	0	0	0	0	0	0	0	0	0	0	0	0	0	0	0	0	0	0	0	0	0	0	0	0	0	0	0	0	0	0	0	0	0	0	0	0	0	0	0	0	0	0	0	0	0	0	0	0	0	0	0	0	0	0	0	0	0	0	0	0	0	0	0	0	0	0	0	0	0	0	0	0	0	0	0	0	0	0	0	0	0	0	0	0	0	0	0	0	0	0	0	0	0	0	0	0	0	0	0	0
SGB_16801	T1900044631_TS20190097_bin.151	0	0	0	0	0	0	0	0	0	0	0	0	0	0	0	0	0	0	0	0	0	0	0	0	0	0	0	0	0	0	0	0	0	0	0	0	0	0	0	0	0	0	0	0	0	0	0	0	0	0	0	0	0	0	0	0	0	0	0	0	0	0	0	0	0	0	0	0	0	0	0	0	0	0	0	0	0	0	0	0	0	0	0.011938	0	0	0	0	0	0.206869	0	0.0136928	0	0	0.014682	0	0	0	0.0739518	0	0	0	0	0	0	0	0	0	0.0646407	0	0	0	0	0	0	0	0	0	0	0	0	0	0	0	0	0	0	0	0	0	0	0	0	0	0	0	0	0	0	0	0	0	0	0	0	0	0	0	0	0	0	0	0	0	0	0	0	0	0	0	0	0	0	0	0	0	0	0	0	0	0	0	0	0	0	0	0	0	0	0	0	0	0	0	0	0	0	0	0	0	0	0	0	0	0	0	0	0	0	0	0	0	0	0	0	0	0	0	0	0	0	0	0	0	0	0	0	0	0	0	0	0	0	0	0	0	0	0	0	0	0	0	0	0	0	0	0	0	0	0	0	0	0	0	0	0	0	0	0	0	0	0	0	0	0	0	0	0	0	0	0	0	0	0	0	0	0	0	0	0	0	0	0	0	0	0	0	0	0	0	0	0	0	0	0	0	0	0	0	0	0	0	0	0	0	0	0	0	0	0	0	0	0	0	0	0	0	0	0	0	0	0	0	0	0	0	0	0	0	0	0	0	0	0	0	0	0	0	0	0	0	0	0	0	0	0	0	0	0	0	0	0	0	0	0	0	0	0	0	0	0	0	0	0	0	0	0	0	0	0	0	0	0	0	0	0	0	0	0	0	0	0	0	0	0	0	0	0	0	0	0	0	0	0	0	0	0	0	0	0	0	0	0	0	0	0	0	0	0	0	0	0	0	0	0	0	0	0	0	0	0	0	0	0	0	0	0	0	0	0	0	0	0	0	0	0	0	0	0	0	0	0	0	0	0	0	0	0	0	0	0	0	0	0	0	0	0	0	0	0	0	0	0	0	0	0	0	0	0	0	0	0	0	0	0	0	0	0	0	0	0	0	0	0	0	0	0	0	0	0	0	0	0	0	0	0	0	0	0	0	0	0	0	0	0	0	0	0	0	0	0	0	0	0	0	0	0	0	0	0	0	0	0	0	0	0	0	0	0	0	0	0	0	0	0	0	0	0	0	0	0	0	0	0	0	0	0	0	0	0	0	0	0	0	0	0	0	0	0	0	0	0	0	0	0	0	0	0	0	0	0	0	0	0	0	0	0	0	0	0	0	0	0	0	0	0	0	0	0	0	0	0	0	0	0	0	0	0	0	0	0	0	0	0	0	0	0	0	0	0	0	0	0	0	0	0	0	0	0	0	0	0	0	0	0	0	0	0	0	0	0	0	0	0	0	0	0	0	0	0	0	0	0	0	0	0	0	0	0	0	0	0	0	0	0	0	0	0	0	0	0	0	0	0	0	0	0	0	0	0	0	0	0	0	0	0	0	0	0	0	0	0	0	0	0	0	0	0	0	0	0	0	0	0	0	0	0	0	0	0	0	0	0	0	0	0	0	0	0	0	0	0	0	0	0	0	0	0	0	0	0	0	0	0	0	0	0	0	0	0	0	0	0	0	0	0	0	0	0	0	0	0	0	0	0	0	0	0	0	0	0	0	0	0	0	0	0	0	0	0	0	0	0	0	0	0	0	0	0	0	0	0	0	0	0	0	0	0	0	0	0	0	0	0	0	0	0	0	0	0	0	0	0	0	0	0	0	0	0	0	0	0	0	0	0	0	0	0	0	0	0	0	0	0	0	0	0	0	0	0	0	0	0	0	0	0	0	0	0	0	0	0	0	0	0	0	0	0	0	0	0	0	0	0	0	0	0	0	0	0	0	0	0	0	0	0	0	0	0	0	0	0	0	0	0	0	0	0	0	0	0	0	0	0	0	0	0	0	0	0	0	0	0	0	0	0	0	0	0	0	0	0	0	0	0	0	0	0	0	0	0	0	0	0	0	0	0	0	0	0	0	0	0	0	0	0	0	0	0	0	0	0	0	0	0	0	0	0	0	0	0	0	0	0	0	0	0	0	0	0	0	0	0	0	0	0	0	0	0	0	0	0	0	0	0	0	0	0	0	0	0	0	0	0	0	0	0	0	0	0	0	0	0	0	0	0	0	0	0	0	0	0	0	0	0	0	0	0	0	0	0	0	0	0	0	0	0	0	0	0	0	0	0	0	0	0	0	0	0	0	0	0	0	0	0	0	0	0	0	0	0	0	0	0	0	0	0	0	0	0	0	0	0	0	0	0	0	0	0	0	0	0	0	0	0	0	0	0	0	0	0	0	0	0	0	0	0	0	0	0	0	0	0	0	0	0	0	0	0	0	0	0	0	0	0	0	0	0	0	0	0	0	0	0	0	0	0	0	0	0	0	0	0	0	0	0	0	0	0	0	0	0	0	0	0	0	0	0	0	0	0	0	0	0	0	0	0	0	0	0	0	0	0	0	0	0	0	0	0	0	0	0	0	0	0	0	0	0	0	0	0	0	0	0	0	0	0	0	0	0	0	0	0	0	0	0	0	0	0	0	0	0	0	0	0	0	0	0	0	0	0	0	0	0	0	0	0	0	0	0	0	0	0	0	0	0	0	0	0	0	0	0	0	0	0	0	0	0	0	0	0	0	0	0	0	0	0	0	0	0	0	0	0	0	0	0	0	0	0	0	0	0	0	0	0	0	0	0	0	0	0	0	0	0	0	0	0	0	0	0	0	0	0	0	0	0	0	0	0	0	0	0	0	0	0	0	0	0	0	0	0	0	0	0	0	0	0	0	0	0	0	0	0	0	0	0	0	0	0	0	0	0	0	0	0	0	0	0	0	0	0	0	0	0	0	0	0	0	0	0	0	0	0	0	0	0	0	0	0	0	0	0	0	0	0	0	0	0	0	0	0	0	0	0	0	0	0	0	0	0	0	0	0	0	0	0	0	0	0	0	0	0	0	0	0	0	0	0	0	0	0	0	0	0	0	0	0	0	0	0	0	0	0	0	0	0	0	0	0	0	0	0	0	0	0	0	0	0	0	0	0	0	0	0	0	0	0	0	0	0	0	0	0	0	0	0	0	0	0	0	0	0	0	0	0	0	0	0	0	0	0	0	0	0	0	0	0	0	0	0	0	0	0
SGB_16802	T1900044631_TS20190097_bin.256	0	0	0	0	0	0	0	0	0	0	0	0	0	0	0	0	0	0	0	0	0	0	0	0	0	0	0	0	0	0	0	0	0	0	0	0	0	0	0	0	0	0	0	0	0	0	0	0	0	0	0	0	0	0	0	0	0	0	0	0	0	0	0	0	0	0	0	0	0	0	0	0	0	0	0	0	0	0	0	0.0322598	0	0	0.026079	0	0.0253784	0	0	0	0.253527	0	0.0923441	0	0	0.0120665	0.0564676	0	0.0396972	0.0205091	0.0118152	0	0	0.0390549	0	0	0.0501018	0	0.0116144	0.0959904	0.166551	0	0.00807477	0.00915317	0	0	0	0	0	0	0	0	0	0	0	0	0	0	0	0	0	0	0	0	0	0	0	0	0	0	0	0	0	0	0	0	0	0	0	0	0	0	0	0	0.0316258	0	0	0	0	0	0	0	0	0	0	0	0	0	0	0	0	0	0	0	0	0	0	0	0	0	0	0	0	0	0	0	0	0	0	0	0	0	0	0	0	0	0	0	0	0	0	0	0	0	0	0	0	0	0	0.0501504	0	0	0	0	0	0	0	0	0	0	0	0	0	0	0	0	0	0	0	0	0	0	0	0	0	0	0	0	0	0	0	0	0	0	0	0	0	0	0	0	0	0	0	0	0	0	0	0	0	0	0	0	0	0	0	0	0	0	0	0	0	0	0	0	0	0	0	0	0	0	0	0	0	0	0	0	0	0	0	0	0	0	0	0	0	0	0	0	0	0	0	0	0	0	0	0	0	0	0	0	0	0	0	0	0	0	0	0	0	0	0	0	0	0	0	0	0	0	0	0	0	0	0	0	0	0	0	0	0	0	0	0	0	0	0	0	0	0	0	0	0	0	0	0	0	0.0109826	0	0	0	0	0	0	0	0	0	0	0	0	0	0	0	0	0	0	0	0	0	0	0	0	0	0	0	0	0	0	0	0	0	0	0	0	0	0	0	0	0	0	0	0	0	0	0	0	0	0	0	0	0	0	0	0	0	0	0	0	0	0	0	0	0	0	0	0	0	0	0	0	0	0	0	0	0	0	0	0	0	0	0	0	0	0	0	0	0	0	0	0	0	0	0	0	0	0	0	0	0	0	0	0	0	0	0	0	0	0	0	0	0	0	0	0	0	0	0	0	0	0	0	0	0	0	0	0	0	0	0	0	0	0	0	0	0	0	0	0	0	0	0	0	0	0	0	0	0	0	0	0	0	0	0	0	0	0	0	0	0	0	0	0	0	0	0	0	0	0	0	0	0	0	0	0	0	0	0	0	0	0	0	0	0	0	0	0	0	0	0	0	0	0	0	0	0	0	0	0	0	0	0	0	0	0	0	0	0	0	0	0	0	0	0	0	0	0	0	0	0	0	0	0	0	0	0	0	0	0	0	0	0	0	0	0	0	0	0	0	0	0	0	0	0	0	0	0	0	0	0	0	0	0	0	0	0	0	0	0	0	0	0	0	0	0	0	0	0	0	0	0	0	0	0	0	0	0	0	0	0	0	0	0	0	0	0	0	0	0	0	0	0	0	0	0	0	0	0	0	0	0	0	0	0	0	0	0	0	0	0	0	0	0	0	0	0	0	0	0	0	0	0	0	0	0	0	0	0	0	0	0	0	0	0	0	0	0	0	0	0	0	0	0	0	0	0	0	0	0	0	0	0	0	0	0	0	0	0	0	0	0	0	0	0	0	0	0	0	0	0	0	0	0	0	0	0	0	0	0	0	0	0	0	0	0	0	0	0	0	0	0	0	0	0	0	0	0	0	0	0	0	0	0	0	0	0	0	0	0	0	0	0	0	0	0	0	0	0	0	0	0	0	0	0	0	0	0	0	0	0	0	0	0	0	0	0	0	0	0	0	0	0	0	0	0	0	0	0	0	0	0	0	0	0	0.0244769	0	0	0	0.0230261	0	0	0	0	0	0	0	0	0	0	0	0	0	0	0	0	0	0	0	0	0	0	0	0	0	0	0	0	0	0	0	0	0	0	0	0	0	0	0	0	0	0	0	0	0	0	0	0	0	0	0	0	0	0	0	0	0	0	0	0	0	0	0	0	0	0	0	0	0	0	0	0	0	0	0	0	0	0	0	0	0	0	0	0	0	0	0	0	0	0	0	0	0	0	0	0	0	0	0	0	0	0	0	0	0	0	0	0	0	0	0	0	0	0	0	0	0	0	0	0	0	0	0	0	0	0	0	0	0	0	0	0	0	0	0	0	0	0	0	0	0	0	0	0	0	0	0	0	0	0	0	0	0	0	0	0	0	0	0	0	0	0	0	0	0	0	0	0	0	0	0	0	0	0	0	0	0	0	0	0	0	0	0	0	0	0	0	0	0	0	0	0	0	0	0	0	0	0	0	0	0	0	0	0	0	0	0	0	0	0	0	0	0	0	0	0	0	0	0	0	0	0	0	0	0	0	0	0	0	0	0	0	0	0	0	0	0	0	0	0	0	0	0	0	0	0	0	0	0	0	0	0	0	0	0	0	0	0	0	0	0	0	0	0	0	0	0	0	0	0	0.0106593	0	0	0	0	0	0	0	0	0	0	0	0	0	0	0	0	0	0	0	0	0	0	0	0	0	0	0	0	0	0	0	0	0	0	0	0	0	0	0	0	0	0	0	0	0	0	0	0	0	0	0	0	0	0	0	0	0	0	0	0	0	0	0	0	0	0	0	0	0	0	0	0	0	0	0	0	0	0	0	0	0	0	0	0	0	0	0	0	0	0	0	0	0	0	0	0	0	0	0	0	0	0	0	0	0	0	0	0	0	0	0	0	0	0	0	0	0	0	0	0	0	0	0	0	0.025649	0	0	0	0	0	0	0	0	0	0	0	0	0	0	0	0	0	0	0	0	0	0	0	0	0	0	0	0	0	0	0	0	0	0	0	0	0	0	0	0	0	0	0	0	0	0	0	0	0	0	0	0	0	0	0	0	0	0	0	0	0	0	0	0	0	0	0	0	0	0	0	0	0	0	0	0	0	0	0	0	0	0	0	0	0	0	0	0	0	0	0	0	0	0	0	0	0	0	0	0	0	0	0	0	0	0	0	0	0	0	0	0	0	0	0	0	0	0	0	0	0	0	0	0	0	0	0	0	0	0	0	0	0	0	0	0	0	0	0	0	0	0	0	0	0	0	0	0	0	0	0	0	0	0	0	0	0	0	0	0	0	0	0	0	0	0	0	0	0	0	0	0	0	0	0	0	0	0	0	0	0	0	0	0	0	0	0	0	0	0	0	0	0	0	0	0	0	0	0	0	0	0
SGB_16803	T1900045674_YK20190368_bin.280	0	0	0	0	0	0	0	0	0	0	0	0	0	0	0	0	0	0	0	0	0	0	0	0	0	0	0	0	0	0	0	0	0	0	0	0	0	0	0	0	0	0	0	0	0	0	0	0	0	0	0	0	0	0	0	0	0	0	0	0	0	0	0	0	0	0	0	0	0	0	0	0	0	0	0	0	0	0	0	0	0	0	0	0	0	0	0	0	0	0	0	0	0	0	0	0	0	0	0	0	0	0	0	0	0	0	0	0	0	0	0	0	0	0	0	0	0	0	0	0	0	0	0	0	0	0	0	0	0	0	0	0	0	0	0	0	0	0	0	0	0	0	0	0	0	0	0	0	0	0	0	0	0	0	0	0	0	0	0	0	0	0	0	0	0	0	0	0	0	0	0	0	0	0	0	0	0	0	0	0	0	0	0	0	0	0	0	0	0	0	0	0	0	0	0	0	0	0	0	0	0	0	0	0	0	0	0	0	0	0	0	0	0	0	0	0	0	0	0	0	0	0	0	0	0	0	0	0	0	0	0	0	0	0	0	0	0	0	0	0	0	0	0	0	0	0	0	0	0	0	0	0	0	0	0	0	0	0	0	0	0	0	0	0	0	0	0	0	0	0	0	0	0	0	0	0	0	0	0	0	0	0	0	0	0	0	0	0	0	0	0	0	0	0	0	0	0	0	0	0	0	0	0	0	0	0	0	0	0	0	0	0	0	0	0	0	0	0	0	0	0	0	0	0	0	0	0	0	0	0	0	0	0	0	0	0	0	0	0	0	0	0	0	0	0	0	0	0	0	0	0	0	0	0	0	0	0	0	0	0	0	0	0	0	0	0	0	0	0	0	0	0	0	0	0	0	0	0	0	0	0	0	0	0	0	0	0	0	0	0	0	0	0	0	0	0	0	0	0	0	0	0	0	0	0	0	0	0	0	0	0	0	0	0	0	0	0	0	0	0	0	0	0	0	0	0	0	0	0	0	0	0	0.0360905	0	0	0	0	0	0	0	0	0	0	0	0	0	0	0	0	0	0	0	0	0	0.0159212	0	0	0	0	0	0	0	0	0	0	0	0	0	0	0	0	0	0	0	0	0	0	0	0	0	0	0	0	0	0	0	0	0	0	0	0	0	0	0	0	0	0	0	0	0	0	0	0	0	0	0	0	0	0	0	0	0	0	0	0	0	0	0	0	0	0	0	0	0	0	0.0804677	0	0	0	0	0	0	0	0	0	0	0	0	0	0	0	0	0	0	0	0	0	0	0	0	0	0	0	0	0	0	0	0	0	0	0	0	0	0	0	0	0	0	0	0	0	0	0	0	0	0	0	0	0	0	0	0	0	0	0	0	0	0	0	0	0	0	0	0	0	0	0	0	0	0	0	0	0	0	0	0	0	0	0	0	0	0	0	0	0	0	0	0	0	0	0	0	0	0	0	0	0	0	0	0	0	0	0	0	0	0	0	0	0	0	0	0	0	0	0	0	0	0	0	0	0	0	0	0	0	0	0	0	0	0	0	0	0	0	0	0	0	0	0	0	0	0	0	0	0	0	0	0	0	0	0	0	0	0	0	0	0	0	0	0	0	0	0	0	0	0	0	0	0	0	0	0	0	0	0	0	0	0	0	0	0	0	0	0	0	0	0	0	0	0	0	0	0	0	0	0	0	0	0	0	0	0	0	0	0	0	0	0	0	0	0	0	0	0	0	0	0	0	0	0	0	0	0	0	0	0	0	0	0	0	0	0	0	0	0	0	0	0	0	0	0	0	0	0	0	0	0	0	0	0	0	0	0	0	0	0	0	0	0	0	0	0	0	0	0	0	0	0	0	0	0	0	0	0	0	0	0	0	0	0	0	0	0	0	0	0	0	0	0	0	0	0	0	0	0	0	0	0	0	0	0	0	0	0	0	0	0	0	0	0	0	0	0	0	0	0	0	0	0	0	0	0	0	0	0	0	0	0	0	0	0	0	0	0	0	0.00780712	0	0	0	0	0	0	0	0	0	0	0	0	0	0	0	0	0	0	0	0	0	0	0	0	0	0	0	0	0	0	0	0	0	0	0	0	0	0	0	0	0	0	0	0	0	0	0	0	0	0	0	0	0	0	0.0120334	0	0	0	0	0	0	0	0	0	0	0	0	0	0	0	0	0	0	0	0	0	0	0	0	0	0	0	0	0	0	0	0	0	0	0	0	0	0	0	0	0	0	0	0	0	0	0	0	0	0	0	0	0	0	0	0	0	0	0	0.202011	0	0.0933064	0	0	0	0	0	0	0.0425507	0	0	0	0	0	0	0	0	0	0	0	0	0	0	0	0	0	0	0.196535	0	0	0	0	0	0	0	0	0	0	0	0	0	0.0963307	0	0	0	0.00847469	0	0	0	0	0.123379	0	0	0	0	0	0	0	0	0	0.0113074	0	0	0.0143736	0	0	0	0	0	0.014347	0	0.0978201	0.016002	0	0.121027	0	0.133527	0.180315	0	0	0.0791742	0	0	0	0	0	0	0	0	0	0	0	0	0	0	0	0	0	0	0	0	0	0	0	0	0	0	0	0	0	0	0	0	0	0	0	0	0	0	0	0	0	0	0	0	0	0	0	0	0	0	0	0	0	0	0	0	0	0	0	0	0	0	0	0	0	0	0	0	0	0	0	0	0	0	0	0	0	0	0	0	0	0	0	0	0	0	0	0	0	0	0	0	0	0	0	0	0	0	0	0	0	0	0	0	0	0	0	0	0	0	0	0	0	0	0	0	0	0	0	0	0	0	0	0	0	0	0	0	0	0	0	0	0	0	0	0	0	0	0	0	0	0	0	0	0	0	0	0	0	0	0	0	0	0	0	0	0	0	0	0	0	0	0	0	0	0	0	0	0	0	0	0	0	0	0	0	0	0	0	0	0	0	0	0	0	0	0	0	0	0	0	0	0	0	0	0	0	0	0	0	0	0	0	0	0	0	0	0	0	0	0	0	0	0	0	0	0	0	0	0	0	0	0	0	0	0	0	0	0	0	0	0	0	0	0	0	0	0	0	0	0	0	0	0	0	0	0	0	0	0	0	0	0	0	0	0	0	0	0	0	0	0	0	0	0	0	0	0	0	0	0	0	0	0	0	0	0	0	0	0	0	0	0	0	0	0	0	0	0	0	0	0	0	0	0	0	0	0	0	0	0	0	0	0	0	0	0	0	0	0	0	0	0	0	0	0	0	0	0	0	0	0	0	0	0	0	0	0	0	0	0	0	0	0	0	0	0	0	0	0	0	0	0	0	0	0	0	0	0	0
SGB_16804	T1900045756_YK20190450_bin.219	0	0	0	0	0	0	0	0	0	0	0	0	0	0	0	0	0	0	0	0	0	0	0	0	0	0	0	0	0	0	0	0	0	0	0	0	0	0	0	0	0	0	0	0	0	0	0	0	0	0	0	0	0	0	0	0	0	0	0	0	0	0	0	0	0	0	0	0	0	0	0	0	0	0	0	0	0	0	0	0	0	0	0.0126418	0	0	0	0	0	0	0	0	0	0	0	0	0	0	0	0	0	0	0	0	0	0	0	0	0	0	0	0	0	0	0	0	0	0	0	0	0	0	0	0	0	0	0	0	0	0	0	0	0	0	0	0	0	0	0	0	0	0	0	0	0	0	0	0	0	0	0	0	0	0	0	0	0	0	0	0	0	0	0	0	0	0	0	0	0	0	0	0	0	0	0	0	0	0	0	0	0	0	0	0	0	0	0	0	0	0	0	0	0	0	0	0	0	0	0	0	0	0	0	0	0	0	0	0	0.0273413	0	0	0	0	0	0	0	0	0	0	0	0	0	0	0	0	0	0	0	0	0	0	0	0	0	0	0	0	0	0	0	0	0	0	0	0	0	0	0	0	0	0	0	0	0	0	0	0	0	0	0	0	0	0	0	0	0	0	0	0	0	0	0	0	0	0	0	0	0	0	0	0	0	0	0	0	0	0	0	0	0	0	0	0	0	0	0	0	0	0	0	0	0	0	0	0	0	0	0	0	0	0	0	0	0	0	0	0	0	0	0	0	0	0	0	0	0	0	0	0	0	0	0	0	0	0	0	0	0	0	0	0	0	0	0	0	0	0	0	0	0	0	0	0	0	0	0	0	0	0	0	0	0	0	0	0	0	0	0	0.0174585	0	0	0	0	0	0	0	0	0	0	0	0	0	0	0	0	0	0	0	0	0	0	0	0	0	0	0	0	0	0	0	0	0	0	0	0	0	0	0	0	0	0	0	0	0	0	0	0	0	0	0	0	0	0	0	0	0	0	0	0	0	0	0	0	0	0	0	0	0	0	0	0	0	0	0	0	0	0	0	0	0	0	0	0	0	0	0	0	0	0	0	0	0	0	0	0	0	0	0	0	0	0	0	0	0	0	0	0	0	0	0	0	0	0	0	0	0	0	0	0	0	0	0	0	0	0	0	0	0	0	0	0	0	0	0	0	0	0	0	0	0	0	0	0	0	0	0	0	0	0	0	0	0	0	0	0	0	0	0	0	0	0	0	0	0	0	0	0	0	0	0	0	0	0	0	0	0	0	0	0	0	0	0	0	0	0	0	0	0	0	0	0	0	0	0	0	0	0	0	0	0	0	0	0	0	0	0	0	0	0	0	0	0	0	0	0	0	0	0	0	0	0	0	0	0	0	0	0	0	0	0	0	0	0	0	0	0	0	0	0	0	0	0	0	0	0	0	0	0	0	0	0	0	0	0	0	0	0	0	0	0	0	0	0	0	0	0	0	0	0	0	0	0	0	0	0	0	0	0	0	0	0	0	0	0	0	0	0	0	0	0	0	0	0	0	0	0	0	0	0	0	0	0	0	0	0	0	0	0	0	0	0	0	0	0	0	0	0	0	0	0	0	0	0	0	0	0	0	0	0	0	0	0	0	0	0	0	0	0	0	0	0	0	0	0	0	0	0	0	0	0	0	0	0	0	0	0	0	0	0	0	0	0	0	0	0	0	0	0	0	0	0	0	0	0	0	0	0	0	0	0	0	0	0	0	0	0	0	0	0	0	0	0	0	0	0	0	0	0	0	0	0	0	0	0	0	0	0	0	0	0	0	0	0	0	0	0	0	0	0	0	0	0	0	0	0	0	0	0	0	0	0	0	0	0	0	0	0	0	0	0	0	0	0	0	0	0	0	0	0	0	0	0	0	0	0	0	0	0	0	0	0	0	0	0	0	0	0	0	0	0	0	0	0	0	0	0	0	0	0	0	0	0	0	0	0	0	0	0	0	0	0	0	0	0	0	0	0	0	0	0	0	0	0	0	0	0	0	0	0	0	0	0	0	0	0	0	0	0	0	0	0	0	0	0	0	0	0	0	0	0	0	0	0	0	0	0	0	0	0	0	0	0	0	0	0	0	0	0	0	0	0	0	0	0	0	0	0	0	0	0	0	0	0	0	0	0	0	0	0	0	0	0	0	0	0	0	0	0	0	0	0	0	0	0	0	0	0	0	0	0	0	0	0	0	0	0	0	0	0	0	0	0	0	0	0	0	0	0	0	0	0	0	0	0	0	0	0	0	0	0	0	0	0	0	0	0	0	0	0	0	0	0	0	0	0	0	0	0	0	0	0	0	0	0	0	0	0	0	0	0	0	0	0	0	0	0	0	0	0	0	0	0	0	0	0	0	0	0	0	0	0	0	0	0	0	0	0	0	0	0	0	0	0	0	0	0	0.0890427	0	0.102262	0.198122	0	0	0	0	0	0	0	0	0	0	0	0	0	0	0	0	0	0	0	0	0	0	0	0	0	0	0	0	0	0	0	0	0	0	0	0	0	0	0	0	0	0	0	0	0	0	0	0	0	0	0	0	0	0	0	0	0	0	0	0	0	0	0	0	0	0	0	0	0	0	0	0	0	0	0	0	0	0	0	0	0	0	0	0	0	0	0	0	0	0	0	0	0	0	0	0	0	0	0	0	0	0	0	0	0	0	0	0	0	0	0	0	0	0	0	0	0	0	0	0	0	0	0	0	0	0	0	0	0	0	0	0	0	0	0	0	0	0	0	0	0	0	0	0	0	0	0	0	0	0	0	0	0	0	0	0	0	0	0	0	0	0	0	0	0	0	0	0	0	0	0	0	0	0	0	0	0	0	0	0	0	0	0	0	0	0	0	0	0	0	0	0	0	0	0	0	0	0	0	0	0	0	0	0	0	0	0	0	0	0	0	0	0	0	0	0	0	0	0	0	0	0	0	0	0	0	0	0	0	0	0	0	0	0	0	0	0	0	0	0	0	0	0	0	0	0	0	0	0	0	0	0	0	0	0	0	0	0	0	0	0	0	0	0	0	0	0	0	0	0	0	0	0	0	0	0	0	0	0	0	0	0	0	0	0	0	0	0	0	0	0	0	0.0419208	0	0	0	0	0	0	0	0	0.0133744	0	0	0	0	0	0	0	0	0	0	0	0	0	0	0	0	0	0	0	0	0	0	0	0	0	0	0	0	0	0	0	0	0	0	0	0	0	0	0	0	0	0	0	0	0	0	0	0	0	0	0
SGB_16805	TP20200823-QMN4_DT2009055551-1_bin.41	0	0	0	0	0	0	0	0	0	0	0	0	0	0	0	0	0	0	0	0	0	0	0	0	0	0	0	0	0	0	0	0	0	0	0	0	0	0	0	0	0	0	0	0	0	0	0	0	0	0	0	0	0	0	0	0	0	0	0	0	0	0	0	0	0	0	0	0	0	0	0	0	0	0	0	0	0	0	0	0	0	0	0	0	0	0	0	0	0	0	0	0	0	0	0	0	0	0	0	0	0	0	0	0	0	0	0	0	0	0	0	0	0	0	0	0	0	0	0	0	0	0	0	0	0	0	0	0	0	0	0	0	0	0	0	0	0	0	0	0	0	0	0	0	0	0	0	0	0	0	0	0	0	0	0	0	0	0	0	0	0	0	0	0	0	0	0	0	0	0	0	0	0	0	0	0	0	0	0	0	0	0	0	0	0	0	0	0	0	0	0	0	0	0	0	0	0	0	0	0	0	0	0	0	0	0	0	0	0	0	0	0	0	0	0	0	0	0	0	0	0	0	0	0	0	0	0	0	0	0	0	0	0	0	0	0	0	0	0	0	0	0	0	0	0	0	0	0	0	0	0	0	0	0	0	0	0	0	0	0	0	0	0	0	0	0	0	0	0	0	0	0	0	0	0	0	0	0	0	0	0	0	0	0	0	0	0	0	0	0	0	0	0	0	0	0	0	0	0	0	0	0	0	0	0	0	0	0	0	0	0	0	0	0	0	0	0	0	0	0	0	0	0	0	0	0	0	0	0	0	0	0	0	0	0	0	0	0	0	0	0	0	0	0	0	0	0	0	0	0	0	0	0	0	0	0	0	0	0	0	0	0	0	0	0	0	0	0	0	0	0	0	0	0	0	0	0	0	0	0	0	0	0	0	0	0	0	0	0	0	0	0	0	0	0	0	0	0	0	0	0	0	0	0	0	0	0	0	0	0	0	0	0	0	0	0	0	0	0	0	0	0	0	0	0	0	0	0	0	0	0	0	0	0	0	0	0	0	0	0	0	0	0	0	0	0	0	0	0	0	0	0	0	0	0	0	0	0	0	0	0	0	0	0	0	0	0	0	0	0	0	0	0	0	0	0	0	0	0	0	0	0	0	0	0	0	0	0	0	0	0	0	0	0	0	0	0	0	0	0	0	0	0	0	0	0	0	0	0	0	0	0	0	0	0	0	0	0	0	0	0	0	0	0	0	0	0	0	0	0	0	0	0	0	0	0	0	0	0	0	0	0	0	0	0	0	0	0	0	0	0	0	0	0	0	0	0	0	0	0	0	0	0	0	0	0	0	0	0	0	0	0	0	0	0	0	0	0	0	0	0	0	0	0	0	0	0	0	0	0	0	0	0	0	0	0	0	0	0	0	0	0	0	0	0	0	0	0	0	0	0	0	0	0	0	0	0	0	0	0	0	0	0	0	0	0	0	0	0	0	0	0	0	0	0	0	0	0	0	0	0	0	0	0	0	0	0	0	0	0	0	0	0	0	0	0	0	0	0	0	0	0	0	0	0	0	0	0	0	0	0	0	0	0	0	0	0	0	0	0	0	0	0	0	0	0	0	0	0	0	0	0	0	0	0	0	0	0	0	0	0	0	0	0	0	0	0	0	0	0	0	0	0	0	0	0	0	0	0	0	0	0	0	0	0	0	0	0	0	0	0	0	0	0	0	0	0	0	0	0	0	0	0	0	0	0	0	0	0	0	0	0	0	0	0	0	0	0	0	0	0	0	0	0	0	0	0	0	0	0	0	0	0	0	0	0	0	0	0	0	0	0	0	0	0	0	0	0	0	0	0	0	0	0	0	0	0	0	0	0	0	0	0	0	0	0	0	0	0	0	0	0	0	0	0	0	0	0	0	0	0	0	0	0	0	0	0	0	0	0	0	0	0	0	0	0	0	0	0	0	0	0	0	0	0	0	0	0	0	0	0	0	0	0	0	0	0	0	0	0	0	0	0	0	0	0	0	0	0	0	0	0	0	0	0	0	0	0	0	0	0	0	0	0	0	0	0	0	0	0	0	0	0	0	0	0	0	0	0	0	0	0	0	0	0	0	0	0	0	0	0	0	0	0	0	0	0	0	0	0	0	0	0	0	0	0	0	0	0	0	0	0	0	0	0	0	0	0	0	0	0	0	0	0	0	0	0	0	0	0	0	0	0	0	0	0	0	0	0	0	0	0	0	0	0	0	0	0	0	0	0	0	0	0	0	0	0	0	0	0	0	0	0	0	0	0	0	0	0	0	0	0	0	0	0	0	0	0	0	0	0	0	0	0	0	0	0	0	0	0	0	0	0	0	0	0	0	0	0	0	0	0	0	0	0	0	0	0	0	0	0	0	0	0	0	0	0	0	0	0	0	0	0	0	0	0	0	0	0	0	0	0	0	0	0	0	0	0	0	0	0	0	0	0	0	0	0	0	0	0	0	0	0	0	0	0	0	0	0	0	0	0	0	0	0	0	0	0	0	0	0	0	0	0	0	0	0	0	0	0	0	0	0	0	0	0	0	0	0	0	0	0	0	0	0	0	0	0	0	0	0	0	0	0	0	0	0	0	0	0	0	0	0	0	0	0	0	0	0	0	0	0	0	0	0	0	0	0	0	0	0	0	0	0	0	0	0	0	0	0	0	0	0	0	0	0	0	0	0	0	0	0	0	0	0	0	0	0	0	0	0	0	0	0	0	0	0	0	0	0	0	0	0	0	0	0	0	0	0	0	0	0	0	0	0	0	0	0	0	0	0	0	0	0	0	0	0	0	0	0	0	0	0	0	0	0	0	0	0	0	0	0	0	0	0	0	0	0	0	0	0	0	0	0	0	0	0	0	0	0	0	0	0	0	0	0	0	0	0	0	0	0	0	0	0	0	0	0	0	0	0	0	0	0	0	0	0	0	0	0	0	0	0	0	0	0	0	0	0	0	0	0	0	0	0	0	0	0	0	0	0	0	0	0	0	0	0	0	0	0	0	0	0	0	0	0	0	0	0	0	0	0	0	0	0	0	0	0	0	0	0	0	0	0	0	0	0	0	0	0	0	0	0	0	0	0	0	0	0	0	0	1.17205	0	0	0.00820655	0	0	0	0	0	0	0	0	0	0	0	0	0	0	0	0	0	0	0	0	0	0	0	0	0	0	0	0	0	0	0	0	0	0	0	0	0	0	0	0	0	0	0	0	0	0	0	0	0	0	0	0	0	0	0	0	0
SGB_16806	T1900045574_YK20190268_bin.27	0	0	0	0	0	0	0	0	0	0	0	0	0	0	0	0	0	0	0	0	0	0	0	0	0	0	0	0	0	0	0	0	0	0	0	0	0	0	0	0	0	0	0	0	0	0	0	0	0	0	0	0	0	0	0	0	0	0	0	0	0	0	0	0	0	0	0	0	0	0	0	0	0	0	0	0	0	0	0	0	0	0	0	0	0	0	0	0	0	0	0	0	0	0	0	0	0	0	0	0	0	0	0	0	0	0	0	0	0	0	0	0	0	0	0	0	0	0	0	0	0	0	0	0	0	0	0	0	0	0	0	0	0	0	0	0	0	0	0	0	0	0	0	0	0	0	0	0	0	0	0	0	0	0	0	0	0	0	0	0	0	0	0	0	0	0	0	0	0	0	0	0	0	0	0	0	0	0	0	0	0	0	0	0	0	0	0	0	0	0	0	0	0	0	0	0	0	0	0	0	0	0	0	0	0	0	0	0	0	0	0	0	0	0	0	0	0	0	0	0	0	0	0	0	0	0	0	0	0	0	0	0	0	0	0	0	0	0	0	0	0	0	0	0	0	0	0	0	0	0	0	0	0	0	0	0	0	0	0	0	0	0	0	0	0	0	0	0	0	0	0	0	0	0	0	0	0	0	0	0	0	0	0	0	0	0	0	0	0	0	0	0	0	0	0	0	0	0	0	0	0	0	0	0	0	0	0	0	0	0	0	0	0	0	0	0	0	0	0	0	0	0	0	0	0	0	0	0	0	0	0	0	0	0	0	0	0	0	0	0	0	0	0	0	0	0	0	0	0	0	0	0	0	0	0	0	0	0	0	0	0	0	0	0	0	0	0	0	0	0	0	0	0	0	0	0	0	0	0	0	0	0	0	0	0	0	0	0	0	0	0	0	0	0	0	0	0	0	0	0	0	0	0	0	0	0	0	0	0	0	0	0	0	0	0	0	0	0	0	0	0	0	0	0	0	0	0	0	0	0	0	0	0	0	0	0	0	0	0	0	0	0	0	0	0	0	0	0	0	0	0	0	0	0	0	0	0	0	0	0	0	0	0	0	0	0	0	0	0	0	0	0	0	0	0	0	0	0	0	0	0	0	0	0	0	0	0	0	0	0	0	0	0	0	0	0	0	0	0	0	0	0	0	0	0	0	0	0	0	0	0	0	0	0	0	0	0	0	0	0	0	0	0	0	0	0	0	0	0	0	0	0	0	0	0	0	0	0	0	0	0	0	0	0	0	0	0	0	0	0	0	0	0	0	0	0	0	0	0	0	0	0	0	0	0	0	0	0	0	0	0	0	0	0	0	0	0	0	0	0	0	0	0	0	0	0	0	0	0	0	0	0	0	0	0	0	0	0	0	0	0	0	0	0	0	0	0	0	0	0	0	0	0	0	0	0	0	0	0	0	0	0	0	0	0	0	0	0	0	0	0	0	0	0	0	0	0	0	0	0	0	0	0	0	0	0	0	0	0	0	0	0	0	0	0	0	0	0	0	0	0	0	0	0	0	0	0	0	0	0	0	0	0	0	0	0	0	0	0	0	0	0	0	0	0	0	0	0	0	0	0	0	0	0	0	0	0	0	0	0	0	0	0	0	0	0	0	0	0	0	0	0	0	0	0	0	0	0	0	0	0	0	0	0	0	0	0	0	0	0	0	0	0	0	0	0	0	0	0	0	0	0	0	0	0	0	0	0	0	0	0	0	0	0	0	0	0	0	0	0	0	0	0	0	0	0	0	0	0	0	0	0	0	0	0	0	0	0	0	0	0	0	0	0	0	0	0	0	0	0	0	0	0	0	0	0	0	0	0	0	0	0	0	0	0	0	0	0	0	0	0	0	0	0	0	0	0	0	0	0	0	0	0	0	0	0	0	0	0	0	0	0	0	0	0	0	0	0	0	0	0	0	0	0	0	0	0	0	0	0	0	0	0	0	0	0	0	0	0	0	0	0	0	0	0	0	0	0	0	0	0	0	0	0	0	0	0	0	0	0	0	0	0	0	0	0	0	0	0	0	0	0	0	0	0	0	0	0	0	0	0	0	0	0	0	0	0	0	0	0	0	0	0	0	0	0	0	0	0	0	0	0	0	0	0	0	0	0	0	1.92055	0	0	0	0	0	0	0	0	0	0	0	0	0	0	0	0	0	0	0	0	0	0	0	0	0	0	0	0	0	0	0	0	0	0	0	0	0	0	0	0	0	0	0	0	0	0	0	0	0	0	0	0	0	0	0	0	0	0	0	0	0	0	0	0	0	0	0	0	0	0	0	0	0	0	0	0	0	0	0	0	0	0	0	0	0	0	0	0	0	0	0	0	0	0	0	0	0	0	0	0	0	0	0	0	0	0	0	0	0	0	0	0	0	0	0	0	0	0	0	0	0	0	0	0	0	0	0	0	0	0	0	0	0	0	0	0	0	0	0	0	0	0	0	0	0	0	0	0	0	0	0	0	0	0	0	0	0	0	0	0	0	0	0	0	0	0	0	0	0	0	0	0	0	0	0	0	0	0	0	0	0	0	0	0	0	0	0	0	0	0	0	0	0	0	0	0	0	0	0	0	0	0	0	0	0	0	0	0	0	0	0	0	0	0	0	0	0	0	0	0	0	0	0	0	0	0	0	0	0	0	0	0	0	0	0	0	0	0	0	0	0	0	0	0	0	0	0	0	0	0	0	0	0	0	0	0	0	0	0	0	0	0	0	0	0	0	0	0	0	0	0	0	0	0	0	0	0	0	0	0	0	0	0	0	0	0	0	0	0	0	0	0	0	0	0	0	0	0	0	0	0	0	0	0	0	0	0	0	0	0	0	0	0	0	0	0	0	0	0	0	0	0	0	0	0	0	0	0	0	0	0	0	0	0	0	0	0	0	0	0	0	0	0	0	0	0	0	0	0	0	0	0	0	0	0	0	0	0	0	0	0	0	0	0	0	0	0	0	0	0	0	0	0	0	0	0	0	0	0	0	0	0	0	0	0	0	0	0	0	0	0	0	0	0	0	0	0	0	0	0	0	0	0	0	0	0	0	0	0	0	0	0	0	0	0	0	0	0	0	0	0	0	0	0	0	0	0	0	0	0	0	0	0	0	0	0	0	0	0	0	0	0	0	0	0	0	0	0	0	0	0	0	0	0	0	0	0	0	0	0	0	0	0	0	0	0	0	0	0	0	0	0	0	0	0	0	0	0	0	0	0	0
SGB_16807	T1900044537_TS20190003_bin.158	0	0	0.224502	0	0	0	0	0.141839	0	0	0	0	0	0	0	0	0	0.0304167	0	0	0	0	0	0	0	0	0	0	0	0	0	0	0	0	0	0	0	0	0	0	0	0	0	0	0	0	0	0	0	0	0	0	0	0	0	0	0	0	0	0	0	0	0	0	0	0	0	0	0	0	0	0	0	0	0	0	0	0	0	0	0	0	0	0	0	0	0	0	0	0	0	0	0	0	0	0	0	0	0	0	0	0	0	0	0	0	0	0	0	0	0	0	0	0	0	0	0	0	0	0	0	0	0	0	0	0	0	0	0	0	0	0	0	0	0	0	0	0	0	0	0	0	0	0	0	0	0	0	0	0	0	0	0	0	0	0	0	0	0	0	0	0	0	0	0	0	0	0	0	0	0	0	0	0	0	0	0	0	0	0	0	0	0	0	0	0	0	0	0	0	0	0	0	0	0	0	0	0	0	0	0	0	0	0	0	0	0	0	0	0	0	0	0	0	0	0	0	0	0	0	0	0	0	0	0	0	0	0	0	0	0	0	0	0	0	0	0	0	0	0	0	0	0	0	0	0	0	0	0	0	0	0	0	0	0	0	0	0	0	0	0	0	0	0	0	0	0	0	0	0	0	0	0	0	0	0	0	0	0	0	0	0	0.0146222	0	0	0	0	0	0	0	0	0	0	0	0	0	0	0	0	0	0	0	0	0	0	0	0	0	0	0	0	0	0	0	0	0	0	0	0	0	0	0	0	0	0	0	0	0	0	0	0	0	0	0	0	0	0	0	0	0	0	0	0	0	0	0	0	0	0	0	0	0	0	0	0	0	0	0	0	0	0	0	0	0	0	0	0	0	0	0	0	0	0	0	0	0	0	0	0	0	0	0	0	0	0	0	0	0	0	0	0	0	0	0	0	0	0	0	0	0	0	0	0	0	0	0	0	0	0	0	0	0	0	0	0	0	0	0	0	0	0	0	0	0	0	0	0	0	0	0	0	0	0	0	0	0	0	0	0	0	0	0	0	0	0	0	0	0	0	0	0	0	0	0	0	0	0	0	0	0	0	0	0	0	0	0	0	0	0	0	0	0	0	0	0	0	0	0	0	0	0	0	0	0	0	0	0	0	0	0	0	0	0	0	0	0	0	0	0	0	0	0	0	0	0	0	0	0	0	0	0	0	0	0	0	0	0	0	0	0	0	0	0	0	0	0	0	0	0	0	0	0	0	0	0	0	0	0	0	0	0	0	0	0	0	0	0	0	0	0	0	0	0	0	0	0	0	0	0	0	0	0	0	0	0	0	0	0	0	0	0	0	0	0	0	0	0	0	0	0	0	0	0	0	0	0	0	0	0	0	0	0	0	0	0	0	0	0	0	0	0	0	0	0	0	0	0	0	0	0	0	0	0	0	0	0	0	0	0	0	0	0	0	0	0	0	0	0	0	0	0	0	0	0	0	0	0	0	0	0	0	0	0	0	0	0	0	0	0	0	0	0	0	0	0	0	0	0	0	0	0	0	0	0	0	0	0	0	0	0	0	0	0	0	0	0	0	0	0	0	0	0	0	0	0	0	0	0	0	0	0	0	0	0	0	0	0	0	0	0	0	0	0	0	0	0	0	0	0	0	0	0	0	0	0	0	0	0	0	0	0	0	0	0	0	0	0	0	0	0	0	0	0	0	0	0	0	0	0	0	0	0	0	0	0	0	0	0	0	0	0	0	0	0	0	0	0	0	0	0	0	0	0	0	0	0	0	0	0	0	0	0	0	0	0	0	0	0	0	0	0	0	0	0	0	0	0	0	0	0	0	0	0	0	0	0	0	0	0	0	0	0	0	0	0	0	0	0	0	0	0	0	0	0	0	0	0	0	0	0	0	0	0	0	0	0	0	0	0	0	0	0	0	0	0	0	0	0	0	0	0	0	0	0	0	0	0	0	0	0	0	0	0	0	0	0	0	0	0	0	0	0	0	0	0	0	0	0	0	0	0	0	0	0	0	0	0	0	0	0	0	0	0	0	0	0	0	0	0	0	0	0	0	0	0	0	0	0	0	0	0	0	0	0	0	0	0	0	0	0	0	0	0	0	0	0	0	0	0	0	0	0	0	0	0	0	0	0	0	0	0	0	0	0	0	0	0	0	0	0	0	0	0	0	0	0	0	0	0	0	0	0	0	0	0	0	0	0	0	0	0	0	0	0	0	0	0	0	0	0	0	0	0	0	0	0	0	0	0	0	0	0	0	0	0	0	0	0	0	0	0	0	0	0	0	0	0	0	0	0	0	0	0	0	0	0	0	0	0	0	0	0	0	0	0	0	0	0	0	0	0	0	0	0	0	0	0	0	0	0	0	0	0	0	0	0	0	0	0	0	0	0	0	0	0	0	0	0	0	0	0	0	0	0	0	0	0	0	0	0	0	0	0	0	0	0	0	0	0	0	0	0	0	0	0	0	0	0	0	0	0	0	0	0	0	0	0	0	0	0	0	0	0	0	0	0	0	0	0	0	0	0	0	0	0	0	0	0	0	0	0	0	0	0	0	0	0	0	0	0	0	0	0	0	0	0	0	0	0	0	0	0	0	0	0	0	0	0	0	0	0	0	0	0	0	0	0	0	0	0	0	0	0	0	0	0	0	0	0	0	0	0	0	0	0	0	0	0	0	0	0	0	0	0	0	0	0	0	0	0	0	0	0	0	0	0	0	0	0	0	0	0	0	0	0	0	0	0	0	0	0	0	0	0	0	0	0	0	0	0	0	0	0	0	0	0	0	0	0	0	0	0	0	0	0	0	0	0	0	0	0	0	0	0	0	0	0	0	0	0	0	0	0	0	0	0	0	0	0	0	0	0	0	0	0	0	0	0	0	0	0	0	0	0	0	0	0	0	0	0	0	0	0	0	0	0	0	0	0	0	0	0	0	0	0	0	0	0	0	0	0	0	0	0	0	0	0	0	0	0	0	0	0	0	0	0	0	0	0	0	0	0	0	0	0	0	0	0	0	0	0	0	0	0	0	0	0	0	0	0	0	0	0	0	0	0	0	0	0	0	0	0	0	0	0	0	0	0	0	0	0	0	0	0	0	0	0	0	0	0	0	0	0	0	0	0	0	0	0	0	0	0	0	0	0	0	0	0	0	0	0	0	0	0	0	0	0	0	0	0	0	0	0	0	0	0	0	0	0	0	0	0	0	0	0	0	0	0	0	0	0	0
SGB_16808	T1900044545_TS20190011_bin.127	0.112463	0.0420606	0.0317563	0.0121727	0.0464563	0.0956727	0.0793141	0.0215746	0.0698157	0.145866	0.118293	0.0177016	0.0301073	0.0572913	0.0575833	0.00825714	0.0171446	0	0.0271832	0.10381	0.010577	0.0144954	0.0299676	0.032658	0.0110788	0.0204642	0.0750365	0.112537	0.0395055	0.0590358	0	0.086165	0.0117816	0.09483	0.0396382	0.0468361	0.0284832	0.0686532	0.081789	0	0	0	0	0	0	0	0	0	0	0	0	0	0	0	0	0	0	0	0	0	0	0	0	0	0.0166432	0	0	0	0	0	0	0	0	0	0	0	0.0112152	0	0	0	0	0	0	0	0	0	0	0	0	0	0	0	0	0	0	0	0	0	0	0	0	0	0	0	0	0	0	0	0	0	0	0	0	0	0	0	0	0	0	0	0	0	0	0	0	0	0	0	0	0	0	0	0	0	0	0	0	0	0	0	0	0	0	0	0	0	0	0	0	0	0	0	0	0	0	0	0	0	0	0.0100099	0	0	0.00915259	0.014811	0	0	0	0	0	0	0	0.00758428	0	0	0	0	0	0	0.0167356	0	0.0107239	0.0461871	0.0113923	0.00999733	0.0116629	0	0	0	0	0.0235246	0	0.00905651	0.0484658	0.0103479	0	0	0	0	0	0.0390662	0.00947689	0	0	0	0.0146374	0.0207319	0.0103505	0	0	0	0.0178472	0.00994588	0	0	0	0	0.0133057	0.00935767	0	0.020317	0	0	0	0	0	0.0107045	0	0	0	0.0107585	0	0	0	0.0302841	0	0	0	0	0	0.00871802	0	0	0	0	0	0	0	0.0598109	0	0	0	0	0	0	0	0	0	0	0.00939384	0	0.0710555	0	0	0	0	0.0177041	0	0	0.0288323	0	0	0	0	0	0	0	0	0	0	0	0	0	0	0	0	0	0	0	0	0	0	0	0	0	0	0	0	0	0	0	0	0	0	0	0	0	0	0	0	0	0	0	0	0	0	0	0.01765	0	0	0	0	0	0	0	0	0	0	0	0	0	0	0	0	0	0	0.0180704	0.00981573	0.0152205	0	0	0.0205072	0	0	0	0.0136331	0	0.0251539	0	0.0100616	0	0	0	0.0144496	0	0	0	0	0	0	0.0155544	0	0	0	0.0117806	0	0.0125351	0.0101501	0	0	0	0	0	0	0	0	0	0	0	0	0	0	0	0	0	0	0	0	0	0	0	0	0	0	0	0	0	0	0	0	0	0	0	0	0	0	0	0	0	0	0	0	0	0	0	0	0	0	0	0	0	0	0	0	0	0	0	0	0	0	0	0	0	0	0	0	0	0	0	0	0	0	0	0	0	0	0	0	0	0	0	0	0	0	0	0	0	0	0	0	0	0	0	0	0	0	0	0	0	0	0	0	0	0	0	0	0	0	0	0	0	0	0	0	0	0	0	0	0	0	0	0	0	0	0	0	0	0	0	0	0	0	0	0	0	0	0	0	0	0	0	0	0	0	0	0	0	0	0	0	0	0	0	0	0	0	0	0	0	0	0	0	0	0	0	0	0	0	0	0	0	0	0	0	0	0	0	0	0	0	0	0	0	0	0	0	0	0	0	0	0	0	0	0	0	0	0	0	0	0	0	0	0	0	0	0	0	0	0	0	0	0	0	0	0	0	0	0	0	0	0	0	0	0	0	0	0	0	0	0	0	0	0	0	0	0	0	0	0	0	0	0	0	0	0	0	0	0	0	0	0	0	0	0	0	0	0	0	0	0	0	0	0	0	0	0	0	0	0	0	0	0	0	0	0	0	0	0	0	0	0	0	0	0	0	0	0	0	0	0	0	0	0	0	0	0	0	0	0	0	0	0	0	0	0	0	0	0	0	0	0	0	0	0	0	0	0	0	0	0	0	0	0	0	0	0	0	0	0	0	0	0	0	0	0	0	0	0	0	0	0	0	0	0	0	0	0	0	0	0	0	0	0	0	0	0	0	0	0	0	0	0	0	0	0	0	0	0	0	0	0	0	0	0	0	0	0	0	0	0	0	0	0	0	0	0	0	0	0	0	0	0	0	0	0	0	0	0	0	0	0	0	0	0	0	0	0	0	0	0	0	0	0	0	0	0	0	0	0	0	0	0	0	0	0	0	0	0	0	0	0	0	0	0	0	0	0	0	0	0	0	0	0	0	0	0	0	0	0	0	0	0	0	0	0	0	0	0	0	0	0	0	0	0	0	0	0	0	0	0	0	0	0	0	0	0	0	0	0	0	0	0	0	0	0	0	0	0.0075684	0	0	0	0	0	0.00841995	0	0	0	0	0	0	0	0.0085496	0	0	0	0	0	0	0	0	0	0	0	0	0	0	0	0	0	0	0	0	0	0	0	0	0	0	0	0	0	0	0	0	0	0	0	0	0	0	0	0	0	0	0	0	0	0	0	0	0	0	0	0	0	0	0	0	0	0	0	0	0	0	0	0	0	0	0	0	0	0	0	0	0	0	0	0	0	0	0	0	0	0	0	0	0	0	0	0	0	0	0	0	0	0	0	0	0	0	0	0	0	0	0	0	0	0	0	0	0	0	0	0	0	0	0	0	0	0	0	0	0	0	0	0	0	0	0	0	0	0	0	0	0	0	0	0	0	0	0	0	0	0	0	0	0	0	0	0	0	0	0	0	0	0	0	0	0	0	0	0	0	0	0	0	0	0	0	0	0	0	0	0	0	0	0	0	0	0	0	0	0	0	0	0	0	0	0	0	0	0	0	0	0	0	0	0	0	0	0	0	0	0	0	0	0	0	0	0	0.010436	0	0	0	0	0	0	0	0	0	0	0	0	0	0	0	0	0	0	0	0	0	0	0	0	0	0	0	0	0	0	0	0	0	0	0	0	0	0	0	0	0	0	0	0	0	0	0	0	0	0	0	0	0	0	0	0	0	0	0	0	0	0	0	0	0	0	0	0	0	0	0	0	0	0	0	0	0	0	0	0	0	0	0	0.0091791	0	0	0	0	0	0	0	0	0	0	0	0	0	0	0	0	0	0	0	0	0	0	0	0	0	0	0	0	0	0	0	0	0	0	0	0	0	0	0	0	0	0	0	0.00795837	0	0	0	0	0	0	0	0	0	0	0	0	0	0	0	0	0	0	0	0	0	0	0	0	0	0	0	0	0	0	0	0	0	0	0	0	0	0	0	0	0	0	0	0	0	0	0	0	0	0	0	0	0	0	0	0	0	0	0	0	0	0	0	0	0	0	0	0	0	0	0	0	0	0	0	0	0	0	0	0	0	0	0	0	0	0	0	0	0	0	0	0	0	0	0	0	0	0	0	0	0	0	0	0	0	0	0	0	0	0	0	0	0	0	0	0	0	0	0	0	0	0	0	0	0	0	0	0	0	0	0	0	0	0	0	0	0	0	0	0	0	0	0	0	0	0	0	0	0	0	0	0	0	0	0	0	0	0	0	0	0	0	0	0	0	0	0	0	0	0	0	0	0	0	0	0	0	0	0	0	0	0	0	0	0	0	0	0	0	0	0	0	0	0	0	0	0	0	0	0	0	0	0	0
SGB_16809	T1900044551_TS20190017_bin.103	0	0	0	0	0	0.0145644	0	0	0.0180749	0	0	0	0	0	0	0	0.123601	0	0	0	0	0	0	0	0	0	0	0	0	0	0	0	0.0224633	0.0085421	0	0.0206822	0	0	0	0	0	0	0	0	0.0101732	0	0	0	0	0	0	0	0	0	0	0	0	0	0	0	0	0	0	0	0	0	0	0	0	0	0	0	0	0	0	0	0	0	0	0	0	0	0	0	0	0	0	0	0	0	0	0	0	0	0	0	0	0	0	0	0	0	0	0	0	0	0	0	0	0	0	0	0	0	0	0	0	0	0	0	0	0	0	0	0	0	0	0	0	0	0	0	0	0	0	0	0	0	0	0	0	0	0	0	0	0	0	0	0	0	0	0	0	0	0	0	0	0	0	0	0	0	0	0	0	0	0.0104283	0	0	0	0	0	0	0	0	0	0	0	0	0	0	0	0	0	0	0	0	0	0	0	0	0	0	0	0	0	0	0	0	0	0	0	0	0	0	0	0	0	0	0	0	0	0	0	0	0	0	0	0	0	0	0	0	0	0	0	0	0	0	0	0	0	0	0	0	0	0	0	0	0	0	0	0	0	0	0	0	0	0	0	0	0	0	0	0	0	0	0	0	0	0	0	0	0	0	0	0	0	0	0	0	0	0	0	0	0	0	0	0	0	0	0	0	0	0	0	0	0	0	0	0	0	0	0	0	0	0	0	0	0	0	0	0	0	0	0	0	0	0	0	0	0	0	0	0	0	0	0	0	0	0	0	0	0	0	0	0	0	0	0	0	0	0	0	0	0	0	0	0	0	0	0	0	0	0	0	0	0	0	0	0	0	0	0	0	0	0	0	0	0	0	0	0	0	0	0	0	0	0	0	0	0	0	0	0	0	0	0	0	0	0	0	0	0	0	0	0	0	0	0	0	0	0	0	0	0	0	0	0	0	0	0	0	0	0	0	0	0	0	0	0	0	0	0	0	0	0	0	0	0	0	0	0	0	0	0	0	0	0	0	0	0	0	0	0	0	0	0	0	0	0	0	0	0	0	0	0	0	0	0	0	0	0	0	0	0	0	0	0	0	0	0	0	0	0	0	0	0	0	0	0	0	0	0	0	0	0	0	0	0	0	0	0	0	0	0	0	0	0	0	0	0	0	0	0	0	0	0	0	0	0	0	0	0	0	0	0	0	0	0	0	0	0	0	0	0	0	0	0	0	0	0	0	0	0	0	0	0	0	0	0	0	0	0	0	0	0	0	0	0	0	0	0	0	0	0	0	0	0	0	0	0	0	0	0	0	0	0	0	0	0	0	0	0	0	0	0	0	0	0	0	0	0	0	0	0	0	0	0	0	0	0	0	0	0	0	0	0	0	0	0	0	0	0	0	0	0	0	0	0	0	0	0	0	0	0	0	0	0	0	0	0	0	0	0	0	0	0	0	0	0	0	0	0	0	0	0	0	0	0	0	0	0	0	0	0	0	0	0	0	0	0	0	0	0	0	0	0	0	0	0	0	0	0	0	0	0	0	0	0	0	0	0	0	0	0	0	0	0	0	0	0	0	0	0	0	0	0	0	0	0	0	0	0	0	0	0	0	0	0	0	0	0	0	0	0	0	0	0	0	0	0	0	0	0	0	0	0	0	0	0	0	0	0	0	0	0	0	0	0	0	0	0	0	0	0	0	0	0	0	0	0	0	0	0	0	0	0	0	0	0	0	0	0	0	0	0	0	0	0	0	0	0	0	0	0	0	0	0	0	0	0	0	0	0	0	0	0	0	0	0	0	0	0	0	0	0	0	0	0	0	0	0	0	0	0	0	0	0	0	0	0	0	0	0	0	0	0	0	0	0	0	0	0	0	0	0	0	0	0	0	0	0	0	0	0	0	0	0	0	0	0	0	0	0	0	0	0	0	0	0	0	0	0	0	0	0	0	0	0	0	0	0	0	0	0	0	0	0	0	0	0	0	0	0	0	0	0	0	0	0	0	0	0	0	0	0	0	0	0	0	0	0	0	0	0	0	0	0	0	0	0	0	0	0	0	0	0	0	0	0	0	0	0	0	0	0	0	0	0	0	0	0	0	0	0	0	0	0	0	0	0	0	0	0	0	0	0	0	0	0	0	0	0	0	0	0	0	0	0	0	0	0	0	0	0	0	0	0	0	0	0	0	0	0	0	0	0	0	0	0	0	0	0	0	0	0	0	0	0	0	0	0	0	0	0	0	0	0	0	0	0	0	0	0	0	0	0	0	0	0	0	0	0	0	0	0	0	0	0	0	0	0	0	0	0	0	0	0	0	0	0	0	0	0	0	0	0	0	0	0	0	0	0	0	0	0	0	0	0	0	0	0	0	0	0	0	0	0	0	0	0	0	0	0	0	0	0	0	0	0	0	0	0	0	0	0	0	0	0	0	0	0	0	0	0	0	0	0	0	0	0	0	0	0	0	0	0	0	0	0	0	0	0	0	0	0	0	0	0	0	0	0	0	0	0	0	0	0.00826156	0	0	0	0	0	0	0	0	0	0	0	0	0	0	0	0	0.00833127	0	0	0	0	0	0	0	0	0	0	0	0	0	0	0	0	0	0	0	0	0	0	0	0	0	0	0	0	0	0	0	0	0	0	0	0	0	0	0	0.00801242	0	0	0	0	0	0	0	0	0	0	0	0	0	0	0	0	0	0	0	0	0	0	0	0	0	0	0	0	0	0	0.00783489	0	0	0	0	0	0	0	0	0	0	0	0	0	0	0	0	0	0	0	0	0	0	0	0	0	0	0	0	0	0	0	0	0	0	0	0	0	0	0	0	0	0	0	0	0	0	0	0	0	0	0	0	0	0	0	0	0	0	0	0	0	0	0	0	0	0	0	0	0	0	0.0227637	0	0	0	0	0	0	0	0	0	0	0	0	0	0	0	0	0	0	0	0	0	0	0	0.0193701	0	0	0	0	0	0	0	0	0	0	0	0	0	0	0	0	0	0	0	0	0	0	0	0	0	0	0	0	0	0	0	0	0	0	0	0	0	0	0	0	0	0	0	0	0	0	0	0	0	0	0	0	0	0	0	0	0	0	0	0	0	0	0	0	0	0	0	0	0	0	0	0	0	0	0	0	0	0	0	0	0	0	0	0	0	0	0	0	0	0	0	0	0	0	0	0	0	0	0.0202122	0.0169463	0.00924967	0	0	0	0.00831852	0	0.0122073	0	0	0	0	0	0	0	0	0	0	0	0	0	0	0	0	0	0	0	0	0	0	0	0	0	0	0	0	0	0	0	0	0
SGB_16810	T1900044614_TS20190080_bin.77	0	0	0	0	0	0	0	0	0	0.0187446	0	0	0	0	0	0	0	0	0	0	0	0	0	0	0	0	0	0.0154243	0	0	0.0105423	0	0.00713912	0	0	0	0	0	0	0	0	0	0	0	0	0	0	0	0	0	0	0	0	0	0.122578	0	0	0	0	0	0	0	0	0	0	0	0	0	0	0	0	0	0	0	0	0	0	0.187832	0.0108318	0	0	0	0	0	0	0	0	0	0	0	0	0	0	0	0	0	0	0	0	0	0	0	0	0	0	0	0	0	0	0	0	0	0	0	0	0	0	0	0	0	0	0	0	0	0	0	0	0	0	0	0	0.0108141	0	0	0	0	0	0	0	0	0	0	0	0	0	0	0	0	0	0	0	0	0	0	0	0	0	0	0	0	0.00874974	0	0	0	0	0.00796998	0	0	0	0	0.00744856	0	0	0	0	0	0	0	0	0	0.00929008	0	0	0.00952329	0	0	0	0	0	0.00796921	0.00841042	0	0	0	0	0	0	0	0	0	0.0085261	0	0	0.00900233	0	0	0.0092958	0	0	0	0	0.00946974	0	0	0	0	0.0103496	0.00933061	0	0	0	0	0	0	0	0	0	0	0	0	0	0	0	0	0	0	0	0	0	0	0	0	0	0	0	0	0	0	0	0	0	0	0	0	0	0	0	0	0	0	0	0	0	0	0	0	0	0	0	0	0	0	0	0	0	0	0	0	0	0	0	0	0	0	0	0	0	0	0	0	0	0	0	0	0	0	0	0	0	0	0	0	0	0	0	0	0	0	0	0	0	0	0	0	0	0	0	0	0	0	0	0	0	0	0	0	0	0	0	0	0	0	0	0	0	0	0	0	0	0	0	0	0	0	0.00843308	0	0	0	0	0.0101732	0.0105612	0	0	0	0	0	0	0	0	0	0	0	0	0	0	0	0	0	0	0	0	0	0	0	0	0	0	0	0	0	0	0	0	0	0	0	0	0	0	0	0	0	0	0	0	0	0	0	0	0	0	0	0	0	0	0	0	0	0	0	0	0	0	0	0	0	0	0	0	0	0	0	0	0	0	0	0	0	0	0	0	0	0	0	0	0	0	0	0.0133542	0	0	0	0	0	0	0	0	0	0	0	0	0	0	0.0126921	0	0	0	0	0	0	0	0	0	0.00908564	0	0	0	0	0	0	0	0	0	0.00908142	0	0	0	0	0	0	0	0	0	0	0	0	0	0	0	0	0	0	0	0	0	0.0142846	0	0.0109653	0	0	0	0	0.013436	0	0	0	0	0	0	0	0	0	0	0	0	0	0	0	0	0	0	0	0	0	0	0	0	0	0	0	0	0	0	0	0	0	0	0.0188909	0	0	0	0	0	0	0	0	0	0	0	0	0	0	0	0	0	0	0	0	0	0	0	0	0	0	0	0	0	0	0	0	0	0	0	0	0	0	0	0	0	0	0	0	0	0	0	0	0	0	0	0	0	0	0	0	0	0	0	0	0	0	0	0	0	0	0	0	0	0	0	0	0	0	0	0	0	0	0	0	0	0	0	0	0	0	0	0	0	0	0	0	0	0	0	0	0	0	0	0	0	0	0	0	0	0	0	0	0	0	0	0	0	0	0	0	0	0	0	0	0	0	0	0	0	0	0	0	0	0	0	0	0	0	0	0	0	0	0	0	0	0	0	0	0	0	0	0	0	0	0	0	0	0	0	0	0	0	0	0	0	0	0	0	0	0	0	0	0	0	0	0	0	0	0	0	0	0	0	0	0	0	0	0	0	0	0	0	0	0	0	0	0	0	0	0	0	0	0	0	0	0	0	0	0	0	0	0	0	0	0	0	0	0	0	0	0	0	0	0	0	0	0	0	0	0	0	0	0	0	0	0	0	0	0	0	0	0	0	0	0	0	0	0	0	0	0	0	0	0	0	0	0	0	0	0	0	0	0	0	0	0	0	0	0	0	0	0	0	0	0	0	0	0	0	0	0	0	0	0	0	0	0	0	0	0	0	0	0	0	0	0	0	0	0	0	0	0	0	0	0	0	0	0	0	0	0	0	0	0	0	0	0	0	0	0	0	0	0	0	0	0	0	0	0	0	0	0	0	0	0	0	0	0	0	0	0	0	0	0	0	0	0	0	0	0	0	0	0	0	0	0	0	0	0	0	0	0	0	0	0	0	0	0	0	0	0	0	0	0	0	0	0	0	0	0	0	0	0	0	0	0	0	0	0	0	0	0	0	0	0	0	0	0	0	0	0	0	0	0	0	0	0	0	0	0	0	0	0	0	0	0	0	0	0	0	0	0	0	0	0	0	0	0	0	0	0	0	0	0	0	0	0	0	0	0	0	0	0	0	0	0	0	0	0	0	0	0	0	0	0	0	0	0	0	0	0	0	0	0	0	0	0	0	0	0	0	0	0	0	0	0	0	0	0	0	0	0	0	0	0	0	0	0	0	0	0	0	0	0	0	0	0	0	0	0	0	0	0	0	0	0	0	0	0	0	0	0	0	0	0	0	0	0	0	0	0	0	0	0	0	0	0	0	0	0	0	0	0	0	0	0	0	0	0	0	0	0	0	0	0	0	0	0	0	0	0.00883164	0	0	0	0	0	0	0	0	0	0	0	0	0	0	0	0	0	0	0	0.0243546	0	0	0	0	0.00719444	0	0	0	0	0	0	0	0	0	0	0	0	0	0	0	0	0	0	0	0	0.00785351	0	0	0	0	0	0	0.00852366	0	0	0	0	0	0	0	0	0	0	0	0	0	0	0	0.00729232	0	0	0	0	0	0	0	0	0	0	0	0.00566857	0	0.00556229	0	0	0	0	0	0	0	0	0.00608695	0	0	0	0	0	0	0	0	0	0	0	0	0	0	0	0	0	0	0	0	0	0	0	0.0176904	0	0	0	0	0	0	0	0	0	0	0	0	0	0	0	0	0	0	0.0201312	0	0	0	0	0	0	0	0	0	0	0	0	0	0	0	0	0	0	0	0	0	0	0	0	0	0	0.0226683	0	0	0	0	0	0	0	0	0	0	0	0	0	0	0	0	0	0	0	0	0	0	0	0	0	0	0	0	0	0	0	0	0	0	0	0	0	0	0	0	0	0	0	0	0	0	0	0	0	0	0	0	0	0	0	0	0	0	0	0	0	0	0	0	0	0	0	0	0	0	0	0	0	0	0	0	0	0	0	0	0	0	0	0	0	0	0	0	0	0	0	0	0	0	0	0	0	0	0	0	0	0	0	0	0	0	0	0	0	0	0	0	0	0	0	0	0	0	0	0	0	0	0.0335619	0	0	0	0.00826259	0.0119584	0	0	0.0207558	0	0	0.0251295	0.0186408	0	0	0	0.00974739	0	0	0.0262796	0	0	0	0	0	0	0	0.0111662	0	0	0	0	0	0	0	0	0	0	0	0	0	0	0
SGB_16811	T1900044757_TS20190223_bin.123	0.0124018	0	0.00762384	0	0.019228	0.016293	0.0116634	0.00765862	0	0.014841	0.0284581	0	0.0111427	0	0.0132131	0	0	0	0	0.0121889	0	0	0.0703351	0.0116898	0.0100099	0.0229089	0	0.0135956	0	0.0114369	0	0	0.0100935	0.0241026	0	0	0.0101532	0	0	0.0431506	0	0.0550353	0.00840658	0.0258944	0.0135062	0.0112211	0	0	0	0.0108514	0.0104931	0.0273791	0.0412009	0.050069	0.0584947	0	0.0354328	0.0350598	0.00976099	0	0.0151855	0.059573	0.0652817	0.00921417	0.010426	0	0	0.0109178	0.0192217	0.022649	0.0328176	0	0.0340407	0.0108064	0	0.0150956	0	0.078123	0.00971359	0	0	0	0	0	0	0	0	0	0.014962	0	0	0.00665107	0	0	0	0	0	0	0	0	0	0	0	0	0	0	0	0.027753	0	0	0.00766529	0	0.00841269	0.0102146	0.0162432	0.00904702	0.0252994	0.0424207	0.0392005	0.00753672	0.0223926	0.00819062	0.0103521	0.00796326	0	0	0	0	0.0199537	0.0235555	0.0110284	0.0295819	0.0108105	0.0177124	0	0.0634408	0	0	0.0121291	0	0	0.00770568	0	0	0.0112371	0	0	0.0131458	0	0	0	0.00820044	0	0	0	0	0	0	0.00760387	0	0	0	0.00977509	0.010741	0	0.00954175	0	0	0	0	0.0126228	0	0.00738277	0	0	0	0	0.00754854	0.0073144	0.0168184	0.0271112	0.0187776	0.00817483	0.0219895	0	0	0.0276003	0	0	0	0	0	0	0.0425933	0	0	0.0168056	0	0	0	0	0.104862	0	0.0109553	0.00948408	0.0499272	0.0243578	0	0	0.0370119	0.0441322	0.0275017	0.0132136	0	0	0	0.0322272	0.0253998	0.0119405	0.058844	0.00928579	0.00828361	0	0.0166378	0	0.0199356	0	0	0	0.0101621	0	0	0	0.0142371	0	0	0.0239369	0	0	0	0	0	0	0	0	0.00940283	0	0	0.00880461	0	0	0	0.0209785	0	0	0	0	0.018298	0	0	0	0.00971956	0	0.00782866	0.0126961	0	0.0165048	0	0	0	0	0.0187105	0	0.0283267	0	0.0164808	0	0.0163351	0.0116709	0	0.0120351	0.0130772	0.0129928	0	0	0	0.0165731	0.00978543	0	0.0200957	0	0.0168083	0.0211299	0	0	0.017539	0	0	0.0123097	0.0234404	0	0.0116151	0	0	0	0	0.010798	0	0.00781343	0	0.0174394	0.0325745	0	0	0	0	0	0	0	0	0	0.0165684	0	0	0	0	0	0.00953002	0	0	0	0	0	0	0	0	0	0	0	0	0	0	0	0	0	0	0	0	0	0.00800467	0	0	0	0	0	0	0	0	0	0	0	0	0	0	0	0	0	0	0	0	0	0	0	0	0	0	0	0	0	0	0	0	0	0	0	0	0	0	0	0	0	0	0	0	0	0	0	0	0	0	0	0	0	0	0	0	0	0	0	0	0	0	0	0	0	0	0	0	0	0.0272968	0	0.0240371	0	0	0	0	0.0284726	0	0	0.0368402	0.0654733	0	0	0.0358622	0.03583	0.032565	0.0237628	0.0389542	0	0.049693	0.0293026	0.0341922	0.0306924	0.0188736	0.024097	0.0373033	0	0.0293584	0	0	0.0206733	0.0124927	0.0271801	0.0776	0	0.0346899	0	0.011719	0.017658	0.0284789	0.0363387	0.0231179	0.0483948	0	0	0.0214833	0.0221059	0.0194392	0.0252955	0.0826657	0	0.0450258	0.0823013	0.00947561	0	0.0791151	0	0.0428119	0.0337254	0	0.0364641	0	0.073021	0.0259398	0.021601	0.0310795	0	0.034455	0.0336045	0	0.0281272	0.041656	0.0336675	0	0	0.0770797	0.0139274	0	0.0247178	0.0107596	0.0203074	0.0113879	0.0750086	0.0350334	0.0695954	0.0208462	0.0369648	0.0424851	0.0231503	0.0417616	0.011954	0.040707	0.0438531	0.047655	0.0437053	0	0	0.0386874	0.0302024	0	0.00951417	0.0169628	0.0117257	0	0.0253202	0	0.0505631	0.0221906	0.0346918	0.0480157	0	0.0187915	0.0157491	0.0144159	0	0.0488498	0	0.0106333	0	0.0124309	0.0153695	0	0.0263836	0	0.0130347	0.0578254	0.0112896	0.0330535	0.0254399	0.0437442	0.0212909	0	0.0323739	0	0	0.0105365	0	0	0.0129167	0.0269009	0	0	0.0249926	0	0	0.0177555	0	0	0	0	0.0230176	0	0.0155176	0.0194231	0	0	0	0	0	0	0	0	0	0	0	0	0	0	0	0	0	0	0	0	0	0	0	0	0	0	0	0	0	0	0	0	0	0	0	0	0	0	0	0	0	0	0	0	0	0	0	0	0	0	0	0	0	0	0	0	0	0	0	0	0	0	0	0	0	0	0	0	0	0	0	0	0	0	0	0	0	0	0	0	0	0	0	0	0	0	0	0	0	0	0	0	0	0	0	0	0	0	0	0	0	0	0	0	0	0	0	0	0	0	0	0	0	0	0	0	0	0	0	0	0	0	0	0	0	0	0	0	0	0	0	0	0	0	0	0	0	0	0	0	0	0	0	0	0	0	0	0	0	0	0	0	0	0	0	0	0	0	0	0	0	0	0	0	0	0.0122593	0	0	0	0	0	0	0	0	0	0.0159389	0.022245	0	0	0	0	0	0	0	0	0.0107046	0	0	0	0.010827	0	0	0	0.0348196	0.0166274	0	0	0	0	0.013885	0	0.00905223	0	0.00858173	0	0	0	0	0	0.015105	0	0	0	0	0	0	0.0112061	0.0139012	0	0	0	0.0105622	0.0233877	0	0	0.00906441	0	0	0	0	0	0.0188076	0.0124082	0.0215593	0	0	0	0	0.0231824	0	0	0	0.0146478	0.0132714	0.023558	0.023277	0	0	0	0	0	0	0	0	0.0161834	0	0	0.0198578	0	0	0.011293	0.0187383	0.014885	0	0.00807075	0	0	0	0	0.0208256	0	0	0.00883096	0	0.00859336	0.00950281	0	0	0	0	0	0	0	0	0	0.0110624	0	0	0	0	0.00829927	0	0	0.00944753	0	0	0	0	0	0	0	0	0.0096378	0	0	0	0	0	0	0	0.0141248	0	0	0	0	0.01775	0	0	0.0136441	0.0122709	0	0	0.010656	0	0	0.0196248	0	0	0.0145573	0	0.0202769	0.0167347	0.0170205	0.009277	0.0159834	0	0.0133834	0.0231587	0.0107845	0	0	0.0154806	0.0265722	0.00951817	0.0362387	0.0292071	0	0	0	0	0	0.0175518	0.00929692	0.0135745	0.00993843	0	0	0	0	0	0	0	0	0	0	0	0	0	0	0	0	0	0	0	0	0.0204977	0	0.00848469	0	0	0	0	0	0	0.00864763	0	0	0	0	0.0125568	0	0.00903277	0	0.0185616	0	0.0177154	0	0	0	0	0.00918805	0	0	0.0117743	0	0	0	0	0	0	0	0	0.0183094	0	0	0	0	0	0	0.0140481	0	0	0	0	0	0	0	0.0166666	0	0	0.0147463	0	0	0	0	0	0	0	0	0	0	0.0118218	0	0	0	0	0	0	0	0	0	0	0	0	0	0	0	0	0	0	0	0	0	0	0	0	0	0	0	0	0	0	0	0	0	0	0	0	0	0	0	0	0	0	0	0	0	0	0	0	0	0	0	0	0	0.00930221	0	0.0194803	0.0239208	0.0270376	0	0.035656	0.0346176	0.0182495	0	0.0141994	0.0153915	0	0	0.0114945	0	0	0	0	0.00606603	0	0	0	0.00935094	0.00677183	0	0.0321818	0.00919686	0	0.0103523	0.00959018	0.0178943	0.0102218	0.00622103	0.0098342	0	0	0.0094881	0.00787375	0.0200572	0.00754688	0	0.0207855	0.0226402	0.0076311	0.0339482	0.0302345	0.00654023	0.0158441	0.00727934	0.0486176	0	0.00844055	0.025501	0.00701086	0.0103561	0.0101994	0	0.017528	0.00977189	0.00756489	0	0.0122004	0.0093265	0.00541162	0.010059	0	0.0116811	0.0115948	0.00763876	0.0101991	0.019213	0.00809844	0.013391	0.00710451	0.0181919	0.015914	0	0.00872286	0.00903948	0	0.0112088	0	0.00658256	0.0269181	0.0090889	0.00697241	0	0	0.015493	0.00903514	0.00992514	0	0	0.00830085	0	0	0	0	0	0	0	0	0	0	0.038819	0	0	0	0	0	0	0	0	0.00752812	0	0	0	0	0.0180746	0.00932591	0	0.0173015	0.0826567	0	0	0	0	0	0.0142566	0	0	0.0249944	0.0227453	0	0.00735787	0	0.0195338	0	0	0	0.0108268	0	0	0.00943028	0	0.0438603	0.0321258	0.00877338	0.0245615	0.0389894	0	0.013726	0	0	0	0	0	0	0	0	0	0	0	0.0111023	0	0	0	0	0	0	0.00838426	0.0161564	0	0	0	0	0.0463106	0.0683627	0	0.00805526	0	0	0	0	0	0	0	0	0	0.0178163	0.00768483	0	0.025467	0.0136702	0.014892	0	0	0	0	0	0	0	0.014469	0	0	0.0164695	0	0	0	0	0	0.0125115	0.00725146	0	0.0183457	0	0	0.0145458	0	0	0.0182006	0.0453151	0	0	0	0	0.0185807	0	0	0.0157683	0	0.0138242	0.0148265	0.0154265	0	0	0	0	0.0220517	0.0122085	0	0.0128791	0	0.0230399	0	0.0142775	0	0	0	0	0	0	0	0	0	0	0	0	0	0	0	0	0	0	0	0	0	0	0.0203799	0	0	0	0	0	0	0	0	0	0	0	0.0104895	0	0.0212109	0	0	0	0.0092171	0.013994	0.00878352	0	0	0	0	0.00896993	0.00859637	0	0	0	0	0	0.0340952	0.0287525	0	0.0187268	0.00710537	0.0189568	0	0.0126951	0	0.0133865	0	0.00652673	0.00933494	0	0.00709634	0	0	0	0.0100573	0	0.011677	0	0	0	0	0.00936374	0	0	0.00770814	0	0.00899691	0	0	0	0	0	0	0	0.0060781	0.0101432	0	0
SGB_16812	T1900044765_TS20190231_bin.42	0	0.0381807	0.108771	0	0.101649	0	0	0.0640464	0	0	0	0	0.0178763	0.0196551	0	0	0.0536858	0	0.0133832	0	0	0.0521066	0	0.0110811	0.0484894	0	0	0	0	0.0440578	0	0.028539	0.0200785	0	0.0439881	0.0390388	0.0584345	0.0221843	0	0	0.0251252	0	0.0180544	0.0434631	0	0	0.0364036	0	0.0352575	0.0152905	0	0.0246562	0	0	0.011154	0	0	0	0.0535063	0.0225603	0.0124278	0	0	0.0179931	0	0	0	0	0	0	0.00976215	0.0136394	0	0	0	0	0	0.0182567	0	0	0	0	0	0	0	0	0	0.0142108	0	0	0	0	0	0	0	0	0	0	0	0	0	0	0	0	0	0	0	0	0	0	0	0	0.0117818	0.011066	0.069251	0	0.0122427	0.0116319	0	0.0117762	0	0.0197285	0.0119884	0.00963853	0	0	0.014707	0	0.0116353	0.019719	0.0196198	0	0.0210442	0.063715	0	0.0302896	0	0	0	0	0	0.0156523	0	0	0	0	0	0	0	0	0	0	0	0	0	0	0	0.0333161	0.00949811	0	0	0.0208867	0.0341811	0.0133254	0.0289866	0.0103184	0.0406448	0.0245909	0.0164367	0.0357133	0.0139003	0.0253596	0.0243578	0	0.0499885	0.0255025	0.0212377	0.0260932	0.0135336	0.0397512	0.0241888	0.0195937	0	0.0241058	0.0347347	0.0350202	0.0274678	0.0392393	0	0.0331758	0.0315731	0.0274936	0.0374999	0.0098196	0	0	0	0.0202013	0.0254768	0.0185756	0	0	0	0	0	0	0.059556	0	0.0385534	0.166904	0	0.0672041	0.0252673	0.026511	0	0.0296657	0.0804553	0.0651131	0.0233983	0	0	0.156042	0.0441933	0	0.0328873	0	0	0	0.0332818	0	0.0283453	0.0394077	0.0110391	0	0.0117022	0	0	0	0	0	0	0	0	0.029682	0	0.0147073	0.0301047	0	0.0272526	0.0124144	0.01699	0	0	0.0290866	0	0	0	0.0190902	0	0	0	0.0220364	0	0	0	0	0	0	0.0161741	0	0	0.0158359	0	0.0120323	0	0.0127813	0	0.0129606	0	0.0208939	0	0	0	0	0	0	0	0	0	0.0118622	0.0167258	0.0108293	0.0208277	0	0	0.012126	0	0	0.0100216	0.0103138	0	0.0116761	0	0.012798	0	0	0	0	0.0230107	0	0	0	0	0	0	0.0429506	0	0	0	0	0	0	0	0	0	0	0	0	0	0	0	0	0.0199552	0	0.0113517	0	0	0	0	0	0	0	0	0	0	0	0	0	0	0.0328868	0	0	0	0	0	0	0	0	0	0	0	0	0	0	0	0	0	0	0	0	0	0	0	0	0	0	0	0	0	0	0	0	0	0	0	0	0	0	0	0	0	0	0	0	0	0	0	0	0	0	0	0	0	0	0	0	0	0	0	0	0	0	0	0	0	0	0	0	0	0	0	0	0	0	0	0	0	0	0	0	0	0	0	0	0	0	0	0	0	0	0	0	0	0	0	0	0	0	0	0	0	0	0	0.0197659	0	0	0	0	0.0155898	0	0	0	0	0	0	0	0	0	0	0	0	0	0	0	0	0	0	0	0	0	0	0	0	0	0	0	0	0	0	0	0	0	0	0	0	0.0245371	0	0	0	0	0	0	0.0231551	0	0	0	0	0	0	0	0	0	0	0	0	0	0	0	0	0	0	0	0	0	0	0	0	0	0	0	0	0	0	0	0	0	0	0	0	0	0	0	0	0	0	0	0	0	0	0	0	0	0	0	0	0	0	0	0	0	0	0	0	0	0	0	0	0	0	0	0	0	0	0	0	0	0	0	0	0	0	0	0	0	0	0	0	0	0	0	0	0	0	0	0	0	0	0	0	0	0	0	0	0	0	0	0	0	0	0	0	0	0	0	0	0	0	0	0	0	0	0	0	0	0	0	0	0	0	0	0	0	0	0	0	0	0	0	0	0	0	0	0	0	0	0	0	0	0	0	0	0	0	0	0	0	0	0	0	0	0	0	0	0	0	0	0	0	0	0	0	0	0	0	0	0	0	0	0	0	0	0	0	0	0	0	0	0	0	0	0	0	0	0	0	0	0	0	0	0	0	0	0	0	0	0	0	0	0	0	0	0	0	0	0	0	0	0	0	0	0	0	0	0	0	0	0	0	0	0	0	0	0	0	0	0	0	0	0	0	0	0	0	0	0	0	0	0	0	0	0	0	0	0	0	0	0	0	0	0	0	0	0	0	0	0	0	0	0	0	0	0	0	0	0	0	0	0	0	0	0	0	0	0	0	0	0	0	0	0	0	0	0	0	0	0	0	0	0	0	0	0	0	0	0	0	0	0	0	0	0	0	0	0	0	0	0	0	0	0	0	0	0	0	0	0	0	0	0	0	0	0	0	0	0	0	0	0	0	0	0	0	0	0	0	0	0	0	0	0	0	0	0	0	0	0	0	0	0	0	0	0	0	0	0	0	0	0	0	0	0	0	0	0	0	0	0	0	0	0	0	0	0	0	0	0	0	0	0	0	0	0	0	0	0	0	0	0.0132472	0	0	0	0	0	0	0	0	0	0	0	0	0	0	0	0.0154244	0	0	0	0	0	0	0	0	0	0	0	0	0	0	0	0	0	0	0	0	0	0	0	0	0	0	0	0	0	0	0	0	0	0	0	0	0	0	0	0	0	0	0	0	0	0	0	0	0	0	0	0	0	0	0	0	0	0	0	0	0	0	0	0	0	0	0	0	0	0	0	0	0	0	0	0	0	0	0	0	0	0	0	0	0	0	0	0	0	0	0	0	0	0	0	0	0	0	0	0	0	0	0	0	0	0	0	0	0	0	0	0	0	0	0	0	0	0	0	0	0	0	0	0	0	0	0	0	0	0	0	0	0	0	0	0	0	0	0	0	0	0	0	0	0	0	0	0	0	0	0	0	0	0	0	0	0	0	0	0	0	0	0	0.0393509	0	0	0.0354425	0	0.0197621	0	0	0	0	0.019846	0	0	0	0	0	0	0	0	0	0	0	0	0	0	0	0	0	0	0	0	0	0	0	0	0	0	0	0	0	0	0	0	0	0	0	0	0	0	0	0	0	0	0	0	0	0	0	0	0	0	0.0085819	0	0	0	0	0	0	0	0	0	0	0	0	0	0	0	0	0	0	0.0211865	0	0	0	0	0	0.0309123	0	0	0	0	0	0	0	0	0	0	0	0	0	0	0	0	0	0	0	0	0	0	0	0.0269065	0	0	0	0	0.0222622	0	0	0	0	0	0	0	0	0	0	0	0	0	0	0	0	0	0	0	0	0	0	0	0	0	0	0	0	0	0	0	0	0	0	0	0	0	0	0	0	0	0	0	0	0	0	0	0	0	0	0	0	0	0	0	0	0.0126677	0	0	0	0	0	0	0	0	0	0	0	0	0	0	0	0	0	0	0.0223613	0	0	0	0	0	0	0	0	0	0	0	0	0	0	0	0	0.0148964	0	0	0	0	0	0	0	0	0	0	0	0	0	0	0	0.0190857	0	0	0	0	0	0	0	0	0	0	0	0	0	0	0	0	0	0	0	0	0	0	0	0	0	0	0	0	0	0	0	0	0	0	0	0	0	0	0	0	0	0	0	0	0	0	0	0	0	0	0	0	0	0	0	0	0	0	0	0	0	0	0	0	0	0	0	0	0	0	0	0.0208162	0.0104305	0	0	0.0172711	0	0	0	0.0183566	0	0	0.013403	0	0	0	0	0	0	0.0129824	0.0131558	0	0	0	0	0	0.0125752	0	0.0216318	0.0173306	0	0	0	0	0	0	0	0	0	0
SGB_16813	T1900044776_TS20190242_bin.102	0	0	0.0117697	0	0	0	0	0	0	0	0	0	0	0	0	0.0223571	0.260686	0	0	0	0	0	0	0.015752	0.0136953	0	0.0297101	0	0.0173405	0.0623989	0	0.0112468	0.0158253	0	0	0	0	0.0108061	0.0631095	0	0	0	0	0.0292378	0	0	0	0.0239236	0	0	0	0	0	0	0	0.0161337	0	0	0	0	0	0	0	0	0	0	0	0	0	0	0	0	0	0	0	0	0	0	0	0	0	0	0	0	0	0	0	0	0	0	0	0	0	0	0	0	0	0	0	0	0	0	0	0	0	0	0	0	0	0	0	0	0	0	0	0	0	0	0	0	0	0	0	0	0	0	0	0	0	0	0	0	0	0	0	0	0	0	0	0	0	0.0443968	0.0276168	0	0	0	0	0	0	0.022799	0	0	0	0	0	0	0	0	0	0.0192844	0	0	0.0105761	0.0639773	0.0183326	0.0406632	0.0782142	0.0118444	0.0103082	0.0176093	0.0501153	0.0430555	0.094271	0.0402699	0.0264256	0.0223955	0.0442883	0.0882706	0.0498555	0.105793	0.067895	0.0551148	0	0.0627354	0.0817672	0	0	0.0182498	0	0.037494	0.102201	0.0152518	0	0.0179891	0	0.00858258	0	0	0.0114248	0	0.0204611	0	0.0224204	0.0658321	0.0347162	0.0318197	0.289368	0	0.218843	0.0722151	0.0281537	0.3593	0.0162729	0.0762897	0.191072	0.0275454	0.398872	0.28458	0.0125194	0.0341318	0.330569	0	0	0	0.0358383	0.13084	0	0.11132	0	0	0.0638667	0.225677	0	0	0	0	0	0	0	0	0	0	0	0	0	0	0	0	0	0	0	0	0	0	0	0	0.011067	0	0	0	0	0	0	0	0	0.0284694	0	0	0.0508323	0	0	0	0	0	0	0	0	0	0	0	0	0	0	0	0	0	0	0	0	0	0	0	0	0	0	0	0	0	0	0	0	0	0	0	0	0	0	0	0	0	0	0	0	0	0	0	0.0304711	0	0	0	0	0	0	0	0	0	0	0	0	0	0	0	0	0	0	0	0	0	0	0	0	0	0	0	0.0106208	0	0	0	0	0	0	0	0	0	0	0	0	0	0	0	0	0	0	0	0	0	0	0	0	0	0	0	0	0	0	0	0	0	0	0	0	0	0	0	0	0	0	0	0	0	0	0	0	0	0	0	0	0	0	0	0	0	0	0	0	0	0	0	0	0	0	0	0	0	0	0	0	0	0	0.0118696	0	0	0	0	0	0	0	0	0	0	0	0	0	0	0	0	0	0	0	0.0204072	0	0	0	0	0	0	0	0	0	0	0	0	0	0	0	0	0	0	0	0	0	0	0.0155269	0	0	0	0	0	0	0	0	0	0	0	0	0	0	0	0	0	0.0107396	0	0	0	0	0	0	0	0	0	0	0	0.0102534	0	0	0	0	0	0	0	0	0	0	0	0	0	0	0	0	0.0116186	0	0	0	0	0	0	0	0	0	0	0	0	0	0	0	0	0	0	0.0195365	0	0	0	0	0	0	0	0	0	0	0	0	0	0	0	0	0	0	0	0	0	0	0	0	0	0	0	0	0	0	0	0	0	0	0	0	0	0	0	0	0	0	0	0	0	0	0	0	0	0	0	0	0	0	0	0	0	0	0	0	0	0	0	0	0	0	0	0	0	0	0	0	0	0	0	0	0	0	0	0	0	0	0	0	0	0	0	0	0	0	0	0	0	0	0	0	0	0	0	0	0	0	0	0	0	0	0	0	0	0	0	0	0	0	0	0	0	0	0	0	0	0	0	0	0	0	0	0	0	0	0	0	0	0	0	0	0	0	0	0	0	0	0	0	0	0	0	0	0	0	0	0	0	0	0	0	0	0	0	0	0	0	0	0	0	0	0	0	0	0	0	0	0	0	0	0	0	0	0	0	0	0	0	0	0	0	0	0	0	0	0	0	0	0	0	0	0	0	0	0	0	0	0	0	0	0	0	0	0	0	0	0	0	0	0	0	0	0	0	0	0	0	0	0	0	0	0	0	0	0	0	0	0	0	0	0	0	0	0	0	0	0	0	0	0	0	0	0	0	0	0	0	0	0	0	0	0	0	0	0	0	0	0	0	0	0	0	0	0	0	0	0	0	0	0	0	0	0	0	0	0	0	0	0	0	0	0	0	0	0	0	0	0	0	0	0	0	0	0	0	0	0	0	0	0	0.0170264	0	0.025912	0	0	0	0	0	0	0	0	0	0	0	0	0	0	0	0	0	0	0	0	0	0	0	0	0	0	0	0	0	0	0	0	0	0	0	0	0	0	0	0	0	0	0	0	0	0	0	0	0	0	0	0	0	0	0	0	0	0	0	0	0	0	0	0	0	0	0	0	0	0	0	0	0	0	0	0	0	0	0	0	0	0	0	0	0	0	0	0	0	0	0	0	0	0	0	0	0	0	0	0	0	0	0	0	0	0	0	0	0	0	0	0	0	0	0	0	0	0	0	0	0	0	0	0	0	0	0	0	0	0	0	0	0	0	0	0	0	0	0	0	0	0	0	0	0	0	0	0	0	0	0	0	0	0	0	0	0	0	0	0	0	0	0	0	0	0	0	0	0	0	0	0	0	0	0	0	0	0	0	0	0	0	0	0	0	0	0	0	0	0	0	0	0	0	0	0	0	0	0	0	0	0	0	0	0	0	0	0	0	0	0	0	0	0	0	0	0	0	0	0	0	0	0	0	0	0	0	0	0	0	0	0	0	0	0	0	0	0	0	0	0.0241229	0.030235	0	0.0610929	0	0.109031	0.0658913	0	0	0	0	0	0	0	0	0	0	0	0	0	0	0	0	0	0	0	0	0	0	0	0	0	0	0	0	0	0	0	0	0	0	0	0	0	0	0	0	0	0	0	0	0	0	0	0	0	0	0	0	0	0	0	0	0	0	0	0	0	0	0	0	0	0	0	0	0	0	0	0	0	0	0	0	0	0	0	0	0	0	0	0	0	0	0	0	0	0	0	0	0	0	0	0	0	0	0.00932297	0	0	0	0	0	0	0	0	0	0	0	0	0	0	0	0.0138487	0	0	0	0	0	0	0	0	0	0	0.0228857	0	0	0	0	0	0	0	0	0	0	0	0	0	0	0	0	0	0	0	0	0	0	0	0	0	0	0	0	0	0	0	0	0	0	0	0	0	0	0	0	0	0	0	0	0	0	0	0	0	0	0	0	0	0	0	0	0	0	0.0112432	0	0	0	0	0	0	0	0	0	0	0	0	0	0	0	0	0	0	0	0	0	0	0	0	0	0	0	0	0	0	0	0	0	0	0	0	0	0	0	0	0	0	0	0	0	0	0	0	0	0	0	0	0	0	0	0	0	0	0	0	0	0	0	0	0	0	0	0	0	0	0	0	0	0	0	0	0	0	0	0	0	0	0	0	0	0	0	0	0	0	0	0	0	0	0	0	0	0	0	0	0	0	0	0	0	0	0	0	0	0	0	0	0	0	0	0	0	0	0	0	0	0	0	0	0	0	0	0	0	0	0	0	0	0	0	0	0	0	0	0	0	0	0
SGB_16814	T1900044958_TA20190014_bin.127	0	0	0	0	0	0	0	0	0	0	0	0	0	0	0	0	0	0	0	0	0	0	0	0	0	0	0	0	0	0	0	0	0	0	0	0	0	0	0	0	0	0	0	0	0	0	0	0	0	0	0	0	0	0	0	0	0	0	0	0	0	0	0	0	0	0	0	0	0	0	0	0	0	0	0	0	0	0	0	0	0	0	0	0	0	0	0	0	0	0	0	0	0	0	0	0	0	0	0	0	0	0	0	0	0	0	0	0	0	0	0	0	0	0	0	0	0	0	0	0	0	0	0	0	0	0	0	0	0	0	0	0	0	0	0	0	0	0	0	0	0	0	0	0	0	0	0	0	0	0	0	0	0	0	0	0	0	0	0	0	0	0	0	0	0	0	0	0	0	0	0	0	0	0	0	0	0	0	0	0	0	0	0	0	0	0	0	0	0	0	0	0	0	0	0	0	0	0	0	0	0	0	0	0	0	0	0	0	0	0	0	0	0	0	0	0	0	0	0	0	0	0	0	0	0	0	0	0	0	0	0	0	0	0	0	0	0	0	0	0	0	0	0	0	0	0	0	0	0	0	0	0	0	0	0	0	0	0	0	0	0	0	0	0	0	0	0	0	0	0	0	0	0	0	0	0	0	0	0	0	0	0	0	0	0	0	0	0	0	0	0	0	0	0	0	0	0	0	0	0	0	0	0	0	0	0	0	0	0	0	0	0	0	0	0	0	0	0	0	0	0	0	0	0	0	0	0	0	0	0	0	0	0	0	0	0	0	0	0	0	0	0	0	0	0	0	0	0	0	0	0	0	0	0	0	0	0	0	0	0	0	0	0	0	0	0	0	0	0	0	0.0386902	0.0293387	0.0110918	0.0439171	0	0	0	0	0.325058	0	0	0	0	0	0	0	0	0	0	0	0	0	0	0	0	0	0	0	0	0	0	0	0	0	0	0	0	0	0	0	0	0	0	0	0	0	0	0	0	0	0	0	0	0	0	0	0	0	0	0	0	0	0	0	0	0	0	0	0	0	0	0	0	0	0	0	0	0	0	0	0	0	0	0	0	0	0	0	0	0	0	0	0	0	0	0	0	0	0	0	0	0	0	0	0	0	0	0	0	0	0	0	0	0	0	0	0	0	0	0	0	0	0	0	0	0	0	0	0	0	0	0	0	0	0	0	0	0	0	0	0	0	0	0	0	0	0	0	0	0	0	0	0	0	0	0	0	0	0	0	0	0	0	0	0	0	0	0	0	0	0	0	0	0	0	0	0	0	0	0	0	0	0	0	0	0	0	0	0	0	0	0	0	0	0	0	0	0	0	0	0	0	0	0	0	0	0	0	0	0	0	0	0	0	0	0	0	0	0	0	0	0	0	0	0	0	0	0	0	0	0	0	0	0	0	0	0	0	0	0	0	0	0	0	0	0	0	0	0	0	0	0	0	0	0	0	0	0	0	0	0	0	0	0	0	0	0	0	0	0	0	0	0	0	0	0	0	0	0	0	0	0	0	0	0	0	0	0	0	0	0	0	0	0	0	0	0	0	0	0	0	0	0	0	0	0	0	0	0	0	0	0	0	0	0	0	0	0	0	0	0	0	0	0	0	0	0	0	0	0	0	0	0	0	0	0	0	0	0	0	0	0	0	0	0	0	0	0	0	0	0	0	0	0	0	0	0	0	0	0	0	0	0	0	0	0	0	0	0	0	0	0	0	0	0	0	0	0	0	0	0	0	0	0	0	0	0	0	0	0	0	0	0	0	0	0	0	0	0	0	0	0	0	0	0	0	0	0	0	0	0	0	0	0	0	0	0	0	0	0	0	0	0	0	0	0	0	0	0	0	0	0	0	0	0	0	0	0	0	0	0	0	0	0	0	0	0	0	0	0	0	0	0	0	0	0	0	0	0	0	0	0	0	0	0	0	0	0	0	0	0	0	0	0	0	0	0	0	0	0	0	0	0	0	0	0	0	0	0	0	0	0	0	0	0	0	0	0	0	0	0	0	0	0	0	0	0	0	0	0	0	0	0	0	0	0	0	0	0	0	0	0	0	0	0	0	0	0	0	0	0	0	0	0	0	0	0	0	0	0	0	0	0	0	0	0	0	0	0	0	0	0	0	0	0	0	0	0	0	0	0	0	0	0	0	0	0	0	0	0	0	0	0	0	0	0	0	0	0	0	0	0	0	0	0	0	0	0	0	0	0	0	0	0	0	0	0	0	0	0	0	0	0	0	0	0	0	0	0	0	0	0	0	0	0	0	0	0	0	0	0	0	0	0	0	0	0	0	0	0	0	0	0	0	0	0	0	0	0	0	0	0	0	0	0	0	0	0	0	0	0	0	0	0	0	0	0	0	0	0	0	0	0	0	0	0	0	0	0	0	0	0	0	0	0	0	0	0	0	0	0	0	0	0	0	0	0	0	0	0	0	0	0	0	0	0	0	0	0	0	0	0	0	0	0	0	0	0	0	0	0	0	0	0	0	0	0	0	0	0	0	0	0	0	0	0	0	0	0	0	0	0	0	0	0	0	0	0	0	0	0	0	0	0	0	0	0	0	0	0	0	0	0	0	0	0	0	0	0	0	0	0	0	0	0	0	0	0	0	0	0	0	0	0	0	0	0	0	0	0	0	0	0	0	0	0	0	0	0	0	0	0	0	0	0	0	0	0	0	0	0	0	0	0	0	0	0	0	0	0	0	0	0	0	0	0	0	0	0	0	0	0	0	0	0	0	0	0	0	0	0	0	0	0	0	0	0	0	0	0	0	0	0	0	0	0	0	0	0	0	0	0	0	0	0	0	0	0	0	0	0	0	0	0	0	0	0	0	0	0	0	0	0	0	0	0	0	0	0	0	0	0	0	0	0	0	0	0	0	0	0	0	0	0	0	0	0	0	0	0	0	0	0	0	0	0	0	0	0	0	0	0	0	0	0	0	0	0	0	0	0	0	0	0	0	0	0	0	0	0	0	0	0	0	0	0	0	0	0	0	0	0	0	0	0	0	0	0	0	0	0	0	0	0	0	0	0	0	0	0	0	0	0	0	0	0	0	0	0	0	0	0	0	0	0	0	0	0	0	0	0	0	0	0	0	0	0	0	0	0	0	0	0	0	0	0	0	0	0	0	0	0	0	0	0	0	0	0	0	0	0	0	0	0	0	0	0	0	0	0	0	0	0	0	0	0	0	0	0	0	0	0	0	0	0	0	0	0	0	0	0	0
SGB_16815	T1900045003_TA20190065_bin.259	0	0	0	0	0	0	0	0	0	0	0	0	0	0	0	0	0	0	0	0	0	0	0	0	0	0	0	0	0	0	0	0	0	0	0	0	0	0	0	0	0	0	0	0	0	0	0	0	0	0	0	0	0	0	0	0	0	0	0	0	0	0	0	0	0	0	0	0	0	0	0	0	0	0	0	0	0	0	0	0	0	0	0	0	0	0	0	0	0	0	0	0	0	0	0	0	0	0	0	0	0	0	0	0	0	0	0	0	0	0	0	0	0	0	0	0	0	0	0	0	0	0	0	0	0	0	0	0	0	0	0	0	0	0	0	0	0	0	0	0	0	0	0	0	0	0	0	0	0	0	0	0	0	0	0	0	0	0	0	0	0	0	0	0	0	0	0	0	0	0	0	0	0	0	0	0	0	0	0	0	0	0	0	0	0	0	0	0	0	0	0	0	0	0	0	0	0	0	0	0	0	0	0	0	0	0	0	0	0	0	0	0	0	0	0	0	0	0	0	0	0	0	0	0	0	0	0	0	0	0	0	0	0	0	0	0	0	0	0	0	0	0	0	0	0	0	0	0	0	0	0	0	0	0	0	0	0	0	0	0	0	0	0	0	0	0	0	0	0	0	0	0	0	0	0	0	0	0	0	0	0	0	0	0	0	0	0	0	0	0	0	0	0	0	0	0	0	0	0	0	0	0	0	0	0	0	0	0	0	0	0	0	0	0	0	0	0	0	0	0	0	0	0	0	0	0	0	0	0	0	0	0	0	0	0	0	0	0	0	0	0	0	0	0	0	0	0	0	0	0	0	0	0	0	0	0	0	0	0	0	0	0	0	0	0	0	0	0	0	0	0	0	0.0541936	0	0.022957	0	0.0303321	0.0423564	0	0	0	0	0	0	0	0	0	0	0	0	0	0	0	0.0320457	0.0869202	0	0	0.106994	0	0.1413	0	0	0	0.0693471	0.0358052	0	0.0650483	0.0196922	0	0.0734454	0.0381101	0.132367	0.106701	0.0877533	0	0	0	0	0	0	0	0	0	0	0	0	0	0	0	0	0	0	0	0	0	0	0	0	0	0	0	0	0	0	0	0	0	0	0	0	0	0	0	0	0	0	0	0	0	0	0	0	0	0	0	0	0	0	0	0	0	0	0	0	0	0	0	0	0	0	0	0	0	0	0	0	0	0	0	0	0	0	0	0	0	0	0	0	0	0	0	0	0	0	0	0	0	0	0	0	0	0	0	0	0	0	0	0	0	0	0	0	0	0	0	0	0	0	0	0	0	0	0	0	0	0	0	0	0	0	0	0	0	0	0	0	0	0	0	0	0	0	0	0	0	0	0	0	0	0	0	0	0	0	0	0	0	0	0	0	0	0	0	0	0	0	0	0	0	0	0	0	0	0	0	0	0	0	0	0	0	0	0	0	0	0	0	0	0	0	0	0	0	0	0	0	0	0	0	0	0	0	0	0	0	0	0	0	0	0	0	0	0	0	0	0	0	0	0	0	0	0	0	0	0	0	0	0	0	0	0	0	0	0	0	0	0	0	0	0	0	0	0	0	0	0	0	0	0	0	0	0	0	0	0	0	0	0	0	0	0	0	0	0	0	0	0	0	0	0	0	0	0	0	0	0	0	0	0	0	0	0	0	0	0	0	0	0	0	0	0	0	0	0	0	0	0	0	0	0	0	0	0	0	0	0	0	0	0	0	0	0	0	0	0	0	0	0	0	0	0	0	0	0	0	0	0	0	0	0	0	0	0	0	0	0	0	0	0	0	0	0	0	0	0	0	0	0	0	0	0	0	0	0	0	0	0	0	0	0	0	0	0	0	0	0	0	0	0	0	0	0	0	0	0	0	0	0	0	0	0	0	0	0	0	0	0	0	0	0	0	0	0	0	0	0	0	0	0	0	0	0	0	0	0	0	0	0	0	0	0	0	0	0	0	0	0	0	0	0	0	0	0	0	0	0	0	0	0	0	0	0	0	0	0	0	0	0	0	0	0	0	0	0	0	0	0	0	0	0	0	0	0	0	0	0	0	0	0	0	0	0	0	0	0	0	0	0	0	0	0	0	0	0	0	0	0	0	0	0	0	0	0	0	0	0	0	0	0	0	0	0	0	0	0	0	0	0	0	0	0	0	0	0	0	0	0	0	0	0	0	0	0	0	0	0	0	0	0	0	0	0	0	0	0	0	0	0	0	0	0	0	0	0	0	0	0	0	0	0	0	0	0	0	0	0	0	0	0	0	0	0	0	0	0	0	0	0	0	0	0	0	0	0	0	0	0	0	0	0	0	0	0	0	0	0	0	0	0	0	0	0	0	0	0	0	0	0	0	0	0	0	0	0	0	0	0	0	0	0	0	0	0	0	0	0	0	0	0	0	0	0	0	0	0	0	0	0	0	0	0	0	0	0	0	0	0	0	0	0	0	0	0	0	0	0	0	0	0	0	0	0	0	0	0	0	0	0	0	0	0	0	0	0	0	0	0	0	0	0	0	0	0	0	0	0	0	0	0	0	0	0	0	0	0	0	0	0	0	0	0	0	0	0	0	0	0	0	0	0	0	0	0	0	0	0	0	0	0	0	0	0	0	0	0	0	0	0	0	0	0	0	0	0	0	0	0	0	0	0	0	0	0	0	0	0	0	0	0	0	0	0	0	0	0	0	0	0	0	0	0	0	0	0	0	0	0	0	0	0	0	0	0	0	0	0	0	0	0	0	0	0	0	0	0	0	0	0	0	0	0	0	0	0	0	0	0	0	0	0	0	0	0	0	0	0	0	0	0	0	0	0	0	0	0	0	0	0	0	0	0	0	0	0	0	0	0	0	0	0	0	0	0	0	0	0	0	0	0	0	0	0	0	0	0	0	0	0	0	0	0	0	0	0	0	0	0	0	0	0	0	0	0	0	0	0	0	0	0	0	0	0	0	0	0	0	0	0	0	0	0	0	0	0	0	0	0	0	0	0	0	0	0	0	0	0	0	0	0	0	0	0	0	0	0	0	0	0	0	0	0	0	0	0	0	0	0	0	0	0	0	0	0	0	0	0	0	0	0	0	0	0	0	0	0	0	0	0	0	0	0	0	0	0	0	0	0	0	0	0	0	0	0	0	0	0	0	0	0	0	0	0	0	0	0	0	0	0	0	0	0	0	0	0	0	0	0	0	0	0	0	0	0	0	0	0	0	0	0	0	0	0	0	0	0	0	0	0	0	0	0	0	0	0	0	0	0	0	0	0	0	0	0	0	0	0	0	0	0	0	0	0
SGB_16816	T1900045075_TC20190069_bin.246	0	0	0	0	0	0	0	0	0	0	0	0	0	0	0	0	0	0	0	0	0	0	0	0	0	0	0	0	0	0	0	0	0	0	0	0	0	0	0	0	0	0	0	0	0	0	0	0	0	0	0	0	0	0	0	0	0	0	0	0	0	0	0	0	0	0	0	0	0	0	0	0	0	0	0	0	0	0	0	0	0	0	0	0	0	0	0	0	0	0	0	0	0	0	0	0	0	0	0	0	0	0	0	0	0	0	0	0	0	0	0	0	0	0	0	0	0	0	0	0	0	0	0	0	0	0	0	0	0	0	0	0	0	0	0	0	0	0	0	0	0	0	0	0	0	0	0	0	0	0	0	0	0	0	0	0	0	0	0	0	0.0204347	0	0	0	0	0	0	0	0	0	0	0	0	0	0	0	0	0	0	0	0	0	0	0	0	0	0	0	0	0	0	0	0	0	0	0	0	0	0	0	0	0	0	0	0	0	0	0	0	0	0	0	0	0	0	0	0	0	0	0	0	0	0	0	0	0	0	0	0	0	0	0	0	0	0	0	0	0	0	0	0	0	0	0	0	0	0	0	0	0	0	0	0	0	0	0	0	0	0	0	0	0	0	0	0	0	0	0	0	0	0	0	0	0	0	0	0	0	0	0	0	0	0	0	0	0	0	0	0	0	0	0	0	0	0	0	0	0	0	0	0	0	0	0	0	0	0	0	0	0	0	0	0	0	0	0	0	0	0	0	0	0	0	0	0	0	0	0	0	0	0	0	0	0	0	0	0	0	0	0	0	0	0	0	0	0	0	0	0	0	0	0	0	0	0	0	0	0	0	0	0	0	0	0	0	0	0	0	0	0	0	0	0	0	0	0	0	0	0	0	0	0	0	0	0	0	0	0	0	0	0	0	0	0	0	0	0	0	0	0	0	0	0	0	0	0	0	0	0	0	0	0	0	0	0	0	0	0	0	0.189843	0	0.0149926	0.0602443	0	0.0144632	0.099388	0	0.0401034	0.0256388	0	0.0123649	0.0483365	0	0	0	0.0138647	0	0	0.0334784	0.0521806	0.0120283	0	0.0756767	0	0	0	0.05799	0.0683911	0.0953572	0.0627977	0.0582883	0.238041	0.377455	0.0315882	0	0	0.119626	0	0.0276847	0.0662442	0.0329325	0	0.0383507	0.0595824	0.0845723	0.0129238	0.0158504	0.149176	0.24569	0	0.0654426	0	0	0.0851492	0.0129754	0.0182738	0.0564874	0.03112	0.0250566	0	0.372772	0	0.0248402	0.06401	0	0.0658144	0.0334646	0	0	0.0342511	0.158378	0	0.270202	0	0.0667988	0.0390254	0	0.0272058	0.0185072	0.0795061	0.0117037	0	0.0324122	0.0264068	0.0218173	0.019297	0	0.0151194	0.013516	0	0.0144257	0	0.0136301	0	0	0.0375873	0	0	0	0.0557025	0.0495772	0	0.0199621	0.0435737	0.0565036	0	0	0.0178591	0.029648	0	0.0551626	0.0479407	0	0	0	0	0.204063	0.0327298	0.0790428	0	0.0225474	0	0	0.0542348	0.034721	0	0.014916	0	0	0	0	0	0	0	0	0	0	0.0131513	0	0	0	0.0121606	0.0197319	0	0	0.0132375	0	0	0	0	0	0	0	0.0162265	0	0	0	0	0	0	0	0	0	0	0	0	0	0	0	0	0	0	0	0	0	0	0	0	0	0	0	0	0	0	0	0	0	0	0	0	0	0	0	0	0	0	0	0	0	0	0	0	0	0	0	0	0	0	0	0	0	0	0	0	0	0	0	0	0	0	0	0	0	0	0	0	0	0	0	0	0	0	0	0	0	0	0	0	0	0	0	0	0	0	0	0	0	0	0	0	0	0	0	0	0	0	0	0	0	0	0	0	0	0	0	0	0	0.0198741	0	0	0.0185982	0	0	0	0.0131831	0.0253343	0.0202629	0	0	0	0	0.0231547	0	0	0	0	0	0	0.0204216	0	0	0	0	0	0	0	0	0	0	0	0	0	0	0	0	0.0216132	0	0	0	0.0239014	0	0.0253831	0.0336026	0	0.0309913	0.0168303	0	0	0	0	0	0	0	0	0	0	0	0	0	0	0	0	0	0	0	0	0	0	0	0	0	0	0	0	0	0.0285083	0	0	0	0	0	0	0	0	0	0	0	0.0157246	0	0	0	0	0	0	0	0	0	0	0	0	0	0	0	0.0283163	0.0335183	0.0185762	0.0307878	0.0126919	0	0.0104409	0	0	0	0	0	0	0.0163928	0	0	0	0	0	0.0142981	0	0	0	0	0	0.0176848	0.02154	0.0322979	0	0.0153981	0.0146797	0.0193427	0	0	0	0.0260324	0	0.034856	0.0277334	0.0197356	0	0.029024	0.0276176	0.042215	0.0177639	0.0200744	0.0143005	0	0	0.0183683	0	0	0.0263048	0.0110541	0.020877	0.0112007	0.0108847	0.0761797	0	0	0	0	0	0.0218739	0	0	0.0134665	0.00970198	0	0.0222058	0	0.0106774	0	0	0.0144533	0.0148059	0	0.0189622	0	0	0	0.0189369	0	0.0130916	0.0253088	0.0165337	0	0	0	0.0312614	0.0311399	0.013968	0.0117151	0	0.0228887	0	0	0	0	0	0.0352976	0	0	0.0122856	0.0173505	0.0340603	0.0186658	0	0	0.0132544	0.0195113	0.0353744	0.0119852	0.0138569	0.016665	0	0	0	0.0172685	0	0	0	0.0313216	0.0275164	0	0.0595073	0	0.0114932	0	0	0	0	0	0.0191087	0.0255359	0.0113645	0	0	0	0	0.0789242	0.0149911	0	0.0161874	0.0173013	0	0.0110829	0.0283279	0	0	0	0.0205421	0	0.0237725	0.0198432	0.0115795	0.0171612	0.0266966	0.0176944	0.0185086	0.0211261	0.0276355	0.0193014	0.051849	0.0159477	0.0147855	0.0238072	0	0.0101842	0	0.0117004	0.078983	0.0158009	0.0286894	0.0166126	0.0235006	0.0179127	0	0	0	0	0.0221287	0	0.0340355	0.0195877	0.0100879	0.0390237	0.0230272	0.0335475	0	0.012271	0.0347835	0.0413136	0.0315899	0	0	0	0.0223345	0.0416127	0.0117723	0.0225089	0.00985482	0.010888	0.0236501	0.0218977	0	0.0426275	0.0438572	0.028769	0	0	0.0289084	0.0361038	0	0.0269972	0.0147024	0.00967672	0	0.048729	0.0174522	0.0336868	0	0.0127797	0.017329	0	0	0.025187	0	0.0298159	0	0.0254981	0	0	0	0	0	0	0	0.081163	0	0	0	0	0	0	0	0	0	0	0	0	0	0	0	0	0	0	0	0	0.0743802	0	0	0	0	0	0	0	0	0	0	0	0	0	0	0	0	0	0	0	0	0	0.0219903	0	0	0	0	0	0	0	0	0	0	0	0	0	0	0	0	0	0	0	0	0	0	0	0	0	0	0	0	0	0	0	0	0	0	0	0	0	0	0	0	0	0	0	0	0	0	0	0	0	0	0	0	0	0	0	0	0	0	0	0	0	0	0	0	0	0	0	0	0	0	0	0	0	0	0	0	0	0	0	0	0	0	0	0	0	0	0	0	0	0	0	0	0	0	0	0	0	0	0	0	0	0	0	0	0	0	0	0	0	0	0	0	0	0	0	0	0	0	0	0	0	0	0	0	0	0	0	0	0	0	0	0	0	0	0	0	0	0	0	0	0	0	0	0	0	0	0	0	0	0	0	0	0	0	0	0	0	0	0	0	0	0	0	0	0	0	0	0	0	0	0	0	0	0	0	0	0	0	0	0	0	0	0	0	0	0	0	0	0	0	0	0	0	0	0	0	0	0	0	0	0	0	0	0	0	0	0	0	0	0	0	0	0	0	0	0	0	0	0	0	0	0	0	0	0	0	0	0	0	0	0	0	0	0	0	0	0	0	0	0	0	0	0	0	0	0	0	0	0	0	0	0	0	0	0	0	0	0	0	0	0	0	0	0	0	0	0	0	0	0	0	0	0	0	0	0	0	0	0	0	0	0	0	0	0	0	0	0	0	0	0	0	0	0	0	0	0	0	0	0	0	0	0	0	0	0	0	0	0	0	0	0	0	0	0	0	0	0	0	0	0	0	0	0	0	0	0	0	0	0	0	0	0	0	0	0	0
SGB_16817	T1900045166_TC20190160_bin.233	0	0	0	0	0	0	0	0	0	0	0	0	0	0	0	0	0	0	0	0	0	0	0	0	0	0	0	0	0	0	0	0	0	0	0	0	0	0	0	0	0	0	0	0	0	0	0	0	0	0	0	0	0	0	0	0	0.00782788	0	0	0	0	0	0	0	0	0	0	0	0	0.00541227	0.00599602	0	0	0	0	0	0	0	0	0	0	0	0	0	0	0	0	0	0	0	0	0	0	0	0	0	0	0	0	0	0	0	0	0	0	0	0	0	0	0	0	0	0	0	0	0	0	0	0	0	0	0	0	0	0	0	0	0	0	0	0	0	0	0	0	0	0	0	0	0	0	0	0	0	0	0	0	0	0	0	0	0	0	0	0	0	0	0	0	0	0	0	0	0	0	0	0	0	0	0	0	0	0	0	0	0	0	0	0	0	0	0	0	0	0	0	0	0	0	0	0	0	0	0	0	0	0	0	0	0	0	0	0	0	0	0	0	0	0	0	0	0	0	0	0	0	0	0	0	0	0	0	0	0	0	0	0	0	0	0	0	0	0	0	0	0	0	0	0	0	0	0	0	0	0	0	0	0	0	0	0	0	0	0	0	0	0	0	0	0	0	0	0	0	0	0	0	0	0	0	0	0	0	0	0	0	0	0	0	0	0	0	0	0	0	0	0	0	0	0	0	0	0	0	0	0	0	0	0	0	0	0	0	0	0	0	0	0	0	0	0	0	0	0	0	0	0	0	0	0	0	0	0	0	0	0	0	0	0	0	0	0	0	0	0	0	0	0	0	0	0	0	0	0	0	0	0	0	0	0	0	0	0	0	0	0	0	0	0	0	0	0	0	0	0	0	0	0	0	0	0	0	0	0	0	0	0	0	0	0	0	0	0	0	0	0	0	0	0	0	0	0	0	0	0	0	0	0	0	0	0	0	0	0	0	0	0	0	0	0	0	0	0	0	0	0	0	0	0	0	0.0532833	0	0.0196158	0.062333	0.0226818	0.0289399	0.010062	0.0095453	0.0496164	0.0143281	0.0208319	0.0117892	0.0485304	0.0262868	0.011716	0.0209668	0.0157647	0.00868688	0.0251007	0.0471719	0.0183375	0.0213595	0.014755	0.0110743	0.0165381	0.00904319	0.00817813	0.0434963	0.0238492	0.0138246	0	0.0321802	0	0	0.0525653	0.009462	0.0281455	0.0130069	0	0.0421098	0	0	0.0428938	0.0137071	0.0260004	0.0410294	0.0271697	0	0	0.0789686	0.0145198	0.0112837	0.0775425	0.0154708	0.0629325	0.00903447	0.00976305	0	0	0.062092	0	0.0701799	0	0.0342521	0	0.0155049	0.0215917	0.0173958	0.0092581	0.0213569	0	0.0174827	0	0.0948489	0.0122668	0.00837275	0.0336354	0.0207038	0.0210796	0.0167216	0.0410404	0	0	0	0	0.0243722	0.0113379	0.0245302	0.0497342	0.0113386	0.0576114	0.0100826	0.0219603	0.0118655	0.00892767	0	0.010103	0.00890104	0.0147136	0.0194937	0.0133029	0.0169039	0	0.00958191	0.037062	0	0.0638942	0	0.029639	0.054345	0.00851527	0.0329574	0.0114574	0.029999	0	0.0181252	0.028588	0.0228416	0.0250556	0.0326466	0.0122445	0.0818242	0	0.00989891	0	0.0219285	0.00919033	0.0150022	0.0494203	0.0118309	0	0	0.0188995	0.0118656	0.0372431	0.0236094	0.510342	0.0195077	0.015173	0.0412333	0.0547227	0.0266364	0.0241905	0.0189676	0.0233636	0.0172904	0.0351705	0.0172962	0.0203873	0.0208455	0.0228372	0.0380448	0.0137542	0.0211151	0.0086535	0.0312323	0	0	0	0	0	0	0	0	0	0	0	0	0	0	0	0	0	0	0	0	0	0	0	0	0	0	0	0	0	0	0	0	0	0	0	0	0	0	0	0	0	0	0	0	0	0	0	0	0	0	0	0	0	0	0	0	0	0	0	0	0	0	0	0	0	0	0	0	0	0	0	0	0	0	0	0	0	0	0	0	0	0	0	0	0	0	0	0	0	0	0	0	0	0	0	0	0	0	0	0	0	0	0	0	0	0	0	0	0	0	0	0	0	0	0	0	0	0	0	0	0	0	0	0	0	0	0	0	0	0	0	0	0	0	0	0	0	0	0	0	0	0	0	0	0	0	0	0	0	0	0	0	0	0	0	0	0	0	0	0	0	0	0	0	0	0	0	0	0	0	0	0	0	0	0	0	0	0	0	0	0	0	0	0	0	0	0	0	0	0.0104613	0	0	0	0	0	0.0136608	0	0.0241658	0.0098457	0	0.0393948	0.0134275	0.00727135	0	0.00754586	0	0.00750659	0.021311	0	0.0080281	0.0291468	0.00807891	0	0	0.0133652	0.0154695	0.0084138	0.0290633	0.0281168	0.0071555	0.0317121	0.0577929	0	0.00844985	0	0.0160936	0	0.00767519	0	0	0	0	0	0	0	0	0	0	0	0	0.0101971	0	0.0113252	0.0135417	0	0	0	0	0.0166084	0	0	0	0	0	0	0	0	0	0	0	0	0	0.0170947	0.0120554	0	0	0	0.0116488	0	0	0.00623615	0	0	0	0	0.024062	0	0	0	0	0.00630164	0	0	0.00868626	0	0	0.00704357	0	0.00806194	0	0	0.0072785	0	0	0.00560631	0	0	0	0	0	0.00807578	0	0	0	0	0	0	0	0	0.0127365	0	0	0	0.00935649	0	0	0	0.013059	0	0	0.00935461	0.00783798	0.0362755	0.03931	0	0.00830942	0.0211948	0.0415209	0.023734	0.0373317	0.0130529	0.0160435	0.0255428	0	0.0193017	0.0248403	0	0.0149529	0.0153824	0.0352289	0.0328906	0	0.0123433	0	0.014629	0	0	0	0.0413372	0.0111098	0.0513722	0.0296362	0.0592873	0	0	0	0	0.0343221	0.0215313	0.0134505	0	0.0250363	0	0	0.022286	0.00706617	0.0241051	0.00737322	0	0	0	0.0146984	0	0	0	0.00767727	0	0	0.0133634	0	0.0235913	0.00753725	0.00911989	0.0118352	0.0208947	0	0.00764402	0	0.0345189	0.00912021	0.0140321	0	0	0	0.00755126	0.0223891	0.0122523	0	0	0	0.00961637	0.0173752	0.00974195	0	0.021644	0	0	0	0	0.0100591	0.0072744	0	0.00671733	0.0136606	0.0181091	0	0	0.0165843	0.00775894	0	0.0228466	0.0166375	0	0	0.0212178	0	0.0247218	0	0	0	0.0252274	0	0.0131039	0.00954087	0	0	0	0	0	0.0117185	0.0127908	0.0377137	0	0.0148891	0	0	0	0.0153302	0	0.00669154	0	0	0	0	0	0.0797873	0	0	0	0	0	0	0	0	0	0	0	0	0	0.0151557	0	0	0	0	0	0	0.0560779	0	0	0	0.0122243	0	0	0	0	0	0.00860151	0	0	0	0	0	0	0.023363	0	0.0301666	0.0133188	0.0112731	0.0302258	0.0138369	0.0127126	0	0	0	0	0	0	0	0	0	0	0	0	0	0	0	0	0	0	0	0	0	0	0	0	0	0	0	0	0	0	0	0	0	0	0	0	0	0	0	0	0	0	0	0.00660046	0	0.0261466	0	0	0.0192928	0	0	0	0	0	0.00580987	0	0	0	0	0	0	0	0	0	0	0	0	0	0	0	0	0	0	0.00636329	0	0	0	0	0	0	0	0	0	0	0	0	0	0	0	0.0681293	0	0	0	0	0	0	0	0	0	0	0	0	0	0	0	0	0	0	0	0	0	0	0	0	0	0	0	0	0	0	0	0	0	0	0	0	0	0	0	0	0	0	0	0	0	0	0	0	0	0	0	0	0	0	0	0	0	0	0	0	0	0	0	0	0	0	0	0	0	0	0	0	0	0	0	0.0659188	0	0	0	0	0	0	0	0	0	0	0	0	0	0	0	0	0	0	0	0	0	0	0	0	0	0	0	0	0	0	0	0	0	0	0	0	0	0	0	0	0	0	0	0	0	0	0	0	0	0	0	0	0	0	0	0	0	0	0	0	0	0	0	0	0	0	0	0	0	0	0.0149102	0	0	0	0	0	0	0	0	0	0	0	0	0	0	0	0	0	0	0	0	0	0	0	0	0	0	0	0	0	0	0	0	0	0	0	0	0	0	0	0	0	0	0	0	0	0	0	0	0	0	0	0	0	0	0	0	0	0	0	0	0	0	0	0	0	0	0	0	0	0	0	0	0	0	0	0	0	0	0	0	0	0	0	0	0	0	0	0	0	0	0	0	0	0	0	0	0	0
SGB_16818	T1900045166_TC20190160_bin.275	0	0	0	0	0	0	0	0	0	0	0	0	0	0	0	0	0	0	0	0	0	0	0	0	0	0	0	0	0	0	0	0	0	0	0	0	0	0	0	0	0	0	0	0	0	0	0	0	0	0	0	0	0	0	0	0	0	0	0	0	0	0	0	0	0	0	0	0	0	0	0	0	0	0	0	0	0	0	0	0	0	0	0	0	0	0	0	0	0	0	0	0	0	0	0	0	0	0	0	0	0	0	0	0	0	0	0	0	0	0	0	0	0	0	0	0	0	0	0	0	0	0	0	0	0	0	0	0	0	0	0	0	0	0	0	0	0	0	0	0	0	0	0	0	0	0	0	0	0.0152808	0	0	0	0	0	0	0	0	0	0	0	0	0	0	0	0	0	0	0	0	0	0	0	0	0	0	0	0	0	0	0	0	0	0	0	0	0	0	0	0	0	0	0	0	0	0	0	0	0	0	0	0	0	0	0	0	0	0	0	0	0	0	0	0	0	0	0	0	0	0	0	0	0	0	0	0	0	0	0	0	0	0	0	0	0	0	0	0	0	0	0	0	0	0	0	0	0	0	0	0	0	0	0	0	0	0	0	0	0	0	0	0	0	0	0	0	0	0	0	0	0	0	0	0	0	0	0	0	0	0	0	0	0	0	0	0	0	0	0	0	0	0	0	0	0	0	0	0	0	0	0	0	0	0	0	0	0	0	0	0	0	0	0	0	0	0	0	0	0	0	0	0	0	0	0	0	0	0	0	0	0	0	0	0	0	0	0	0	0	0	0	0	0	0	0	0	0	0	0	0	0	0	0	0	0	0	0	0	0	0	0	0	0	0	0	0	0	0	0	0	0	0	0	0	0	0	0	0	0	0	0	0	0	0	0	0	0	0	0	0	0	0	0	0	0	0	0	0	0	0	0	0	0	0	0	0	0	0	0	0	0	0	0	0	0	0	0	0	0	0	0.0620321	0.0323785	0	0.0231723	0.034068	0	0.0409646	0	0.011639	0.0129082	0	0	0.0140215	0.0533515	0	0	0	0.0110934	0	0.0150969	0.0682617	0	0	0	0	0.0115217	0	0	0.00975474	0.0342449	0.0153113	0.014255	0.0249388	0.0572759	0.0104766	0.0596394	0	0.0403084	0	0	0	0.0148609	0	0.0579827	0	0.033952	0.0109093	0.0126423	0.0385062	0.0540258	0	0.0244422	0	0	0.0114172	0.033978	0.0141449	0.0135106	0.0106269	0.0123037	0.0347763	0.0778569	0.0209571	0.0156772	0	0	0	0.0225782	0	0	0.0234312	0.0472052	0	0.0726824	0.0285881	0.0139336	0.0144612	0	0.0164714	0	0	0	0	0.0119616	0	0	0	0	0	0	0	0.0328548	0	0	0	0	0	0	0	0	0.0269751	0	0	0	0	0	0	0	0	0.0495926	0	0.0122817	0	0	0	0	0	0.0198296	0.0170567	0.0377566	0	0	0.0255505	0	0	0	0	0	0	0	0.0539556	0	0	0	0.0237706	0	0	0.253791	0	0.0175963	0	0.0126776	0	0.0105451	0.0131895	0.0144476	0	0	0	0	0	0.0154216	0	0	0	0	0	0	0	0	0	0	0	0	0	0	0	0	0	0	0	0	0	0	0	0	0	0	0	0	0	0	0	0	0	0	0	0	0	0	0	0	0	0	0	0	0	0	0	0	0	0	0	0	0	0	0	0	0	0	0	0	0	0	0	0	0	0	0	0	0	0	0	0	0	0	0	0	0	0	0	0	0	0	0	0	0	0	0	0	0	0	0	0	0	0	0	0	0	0	0	0	0	0	0	0	0	0	0	0	0	0	0	0	0	0	0	0	0	0	0	0	0	0	0	0	0	0	0	0	0	0	0	0	0	0	0	0	0	0	0	0	0	0	0	0	0	0	0	0	0	0	0	0	0	0	0	0	0	0	0	0	0	0	0	0	0	0	0	0	0	0	0	0	0	0	0	0	0	0	0	0	0	0	0	0	0	0	0	0	0	0	0	0	0	0	0	0	0	0	0	0	0	0	0.0118456	0	0	0.0148643	0.0123012	0.0245106	0	0	0	0	0	0	0	0	0	0	0	0	0.0498285	0.0266356	0	0	0.0163567	0	0.0132851	0	0	0	0.0139726	0	0	0	0	0	0	0	0	0.0425234	0	0.014696	0	0	0	0	0	0	0.0122572	0	0	0.015358	0.0146739	0	0	0	0	0	0	0.00881614	0	0	0	0	0	0	0.014563	0	0	0	0	0	0	0	0.0197565	0	0	0	0.0174382	0	0	0	0	0	0	0	0.00934989	0	0	0	0	0.00763743	0	0	0	0	0	0.00818302	0	0.00762927	0	0	0	0	0	0	0.010812	0	0	0	0	0	0.0526123	0	0.0291126	0	0.0519207	0.0119102	0	0	0	0	0	0	0	0	0	0.0110261	0	0	0.0212718	0	0	0	0.0152253	0	0	0.0119245	0	0.0114937	0	0	0	0	0.018154	0.0179818	0	0.0117767	0.0180188	0.0118131	0	0	0	0	0	0.0217078	0.0167516	0.0108506	0	0	0	0	0	0.0109234	0.0164119	0	0.0103126	0.0132594	0	0	0	0.0126861	0	0	0	0	0.0633377	0.0504787	0	0.00887521	0.00813392	0	0	0.0373983	0	0	0.0646906	0.00870754	0.0653847	0.00970246	0.0399671	0	0	0	0.0122902	0.0791819	0	0.0088151	0	0.0116346	0.012774	0.0129213	0.00945294	0	0	0.0296105	0.0102563	0.0146662	0	0	0	0	0.0091577	0.0177055	0.0293535	0.0114958	0	0	0	0.0202736	0	0.00987094	0.0100374	0	0	0.0187698	0.0175737	0	0	0.018074	0.00921678	0.0326656	0	0.008955	0.0214041	0.0288475	0.0157214	0	0	0	0	0	0	0	0	0	0	0	0	0	0.016762	0	0.022032	0	0	0	0	0	0	0	0.0107436	0	0	0	0	0	0	0	0	0	0	0	0	0	0	0	0	0	0	0	0	0.00992161	0	0	0	0	0	0	0	0	0	0	0	0	0	0	0	0	0	0	0.0176974	0	0	0.0141121	0	0	0	0	0	0	0	0	0	0	0	0	0	0	0	0	0	0	0	0	0	0	0	0	0	0	0	0	0	0	0	0	0	0	0	0	0	0	0	0	0	0	0	0	0	0	0	0	0	0	0	0	0	0	0	0	0	0	0	0	0	0	0	0	0	0	0	0	0	0	0	0	0	0	0	0	0	0	0	0	0	0	0	0	0	0	0	0	0	0	0	0	0	0	0	0	0	0	0	0	0	0	0	0	0	0	0	0	0	0	0	0	0	0	0	0	0	0	0	0	0	0	0	0	0	0	0	0	0	0	0	0	0	0	0	0	0	0	0	0	0	0	0	0	0	0	0	0	0	0	0	0	0	0	0	0	0	0	0	0	0	0	0	0	0	0	0	0	0	0	0	0	0	0	0	0	0	0	0	0	0	0	0	0	0	0	0	0	0	0	0	0	0	0	0	0	0	0	0	0	0	0	0	0	0	0	0	0	0	0	0	0	0	0	0	0	0	0	0	0	0	0	0	0	0	0	0	0	0	0	0	0	0	0	0	0	0	0	0	0	0	0	0	0	0	0	0	0	0	0	0	0	0	0	0	0	0	0	0	0	0	0	0	0	0	0	0	0	0	0	0	0	0	0	0	0	0.0308498	0	0	0	0	0	0	0	0	0	0	0	0	0	0	0	0	0	0	0	0	0	0	0	0	0	0	0	0	0	0	0	0	0	0	0	0	0	0	0	0	0	0	0	0	0	0	0	0	0	0	0	0	0	0	0	0	0	0	0	0
SGB_16819	T1900045172_TC20190168_bin.224	0	0	0	0	0	0	0	0	0	0	0	0	0	0	0	0	0	0	0	0	0	0	0	0	0	0	0	0	0	0	0	0	0	0	0	0	0	0	0	0	0	0	0	0	0	0	0	0	0	0	0	0	0	0	0	0	0	0	0	0	0	0	0	0	0	0	0	0	0	0	0	0	0	0	0	0	0	0	0	0	0	0	0	0	0	0	0	0	0	0	0	0	0	0	0	0	0	0	0	0	0	0	0	0	0	0	0	0	0	0	0	0	0	0	0	0	0	0	0	0	0	0	0	0	0	0	0	0	0	0	0	0	0	0	0	0	0	0	0	0	0	0	0	0	0	0	0	0	0	0	0	0	0	0	0	0	0	0	0	0	0	0	0	0	0	0	0	0	0	0	0	0	0	0	0	0	0	0	0	0	0	0	0	0	0	0	0	0	0	0	0	0	0	0	0	0	0	0	0	0	0	0	0	0	0	0	0	0	0	0	0	0	0	0	0	0	0	0	0	0	0	0	0	0	0	0	0	0	0	0	0	0	0	0	0	0	0	0	0	0	0	0	0	0	0	0	0	0	0	0	0	0	0	0	0	0	0	0	0	0	0	0	0	0	0	0	0	0	0	0	0	0	0	0	0	0	0	0	0	0	0	0	0	0	0	0	0	0	0	0	0	0	0	0	0	0	0	0	0	0	0	0	0	0	0	0	0	0	0	0	0	0	0	0	0	0	0	0	0	0	0	0	0	0	0	0	0	0	0	0	0	0	0	0	0	0	0	0	0	0	0	0	0	0	0	0	0	0	0	0	0	0	0	0	0	0	0	0	0	0	0	0	0	0	0	0	0	0	0	0	0	0	0	0	0	0	0	0	0	0	0	0	0	0	0	0	0	0	0	0	0	0	0	0	0	0	0	0	0	0	0	0	0	0	0	0	0	0	0	0	0	0	0	0	0	0	0	0	0.0461184	0	0	0	0	0	0	0	0	0	0	0	0	0	0	0	0	0	0	0	0.0117026	0	0	0	0	0	0	0	0	0.0355985	0	0	0.0396159	0	0	0	0	0	0	0	0	0.0277013	0	0	0	0	0	0	0	0	0	0	0	0	0	0	0	0	0	0	0	0	0	0	0	0.0273895	0	0	0.0154694	0	0	0.0185836	0	0	0	0	0	0	0	0.0129185	0	0	0	0	0	0	0	0	0	0	0	0	0	0	0	0	0	0	0	0	0	0	0	0	0	0	0.0271435	0	0	0	0	0	0	0.0222512	0	0	0	0	0	0.0133545	0	0	0.0175456	0	0	0	0.0230555	0	0.0101215	0	0	0	0	0	0	0	0	0	0	0	0.0120043	0	0	0.462334	0	0	0	0	0.0663431	0	0.00975479	0	0.0921248	0.0459101	0	0	0.0103595	0	0	0	0	0	0	0	0	0	0	0	0	0	0	0	0	0	0	0	0	0.0269696	0	0	0	0	0	0	0	0	0	0	0	0	0	0	0	0	0	0	0	0	0	0	0	0	0	0	0	0	0	0	0	0	0	0	0	0	0	0	0	0	0	0	0	0	0	0	0	0	0	0	0	0	0	0	0	0	0	0	0	0	0	0	0	0	0	0	0	0	0	0	0	0	0	0	0	0	0	0	0	0	0	0	0	0	0	0	0	0	0	0	0	0	0	0	0	0	0	0	0	0	0	0	0	0	0	0	0	0	0	0	0	0	0	0	0	0	0	0	0	0	0	0	0	0	0	0	0	0	0	0	0	0	0	0	0	0	0	0	0	0	0	0	0	0	0	0	0	0	0	0	0	0	0	0	0	0	0	0	0	0	0	0	0	0	0	0	0	0	0.0380823	0.0693145	0	0	0	0	0	0	0	0	0	0	0.0130747	0	0	0	0	0	0	0.00663696	0	0	0	0	0	0	0	0	0	0	0.0122131	0	0	0	0	0	0	0.0213258	0	0	0	0	0	0	0	0	0	0	0	0	0.0130589	0	0.0309467	0.0300385	0	0	0	0	0	0	0	0	0	0	0	0	0	0	0	0	0	0	0	0	0	0	0	0	0	0	0	0	0	0	0	0	0.00814964	0	0	0	0	0	0	0	0	0	0	0	0	0	0	0	0	0	0	0	0	0	0	0	0	0	0	0	0	0	0	0	0	0	0	0	0	0	0	0	0	0	0	0	0	0	0	0	0	0	0	0	0	0	0	0	0	0	0	0	0.0106416	0	0.038564	0	0	0.0541132	0.0291142	0.0256084	0	0	0	0	0	0	0.0338589	0	0	0.0475481	0.0474652	0	0	0	0	0	0	0	0	0	0	0	0	0	0	0	0	0	0	0	0	0	0	0	0	0	0	0	0	0	0	0	0	0	0	0	0	0	0	0	0	0	0	0	0	0	0	0	0	0	0	0	0	0	0	0	0	0	0	0	0	0	0	0	0	0	0	0	0	0	0	0	0.0111567	0	0	0	0	0	0	0	0	0	0	0	0	0	0	0	0	0	0	0	0	0	0	0	0	0	0	0	0	0	0	0	0	0	0	0	0	0	0	0	0	0	0	0	0	0	0	0	0	0	0	0	0	0	0	0	0	0	0	0	0	0	0	0	0	0	0	0	0	0	0	0	0	0	0	0	0	0	0	0	0	0	0	0	0	0	0	0	0	0	0	0	0	0	0	0	0	0	0	0	0	0	0	0	0	0	0	0	0	0	0	0	0	0	0	0	0	0	0	0	0	0	0	0	0	0	0	0	0	0	0	0	0	0	0	0	0	0	0	0	0	0	0	0	0	0	0	0	0	0	0	0	0	0	0	0	0	0	0	0	0	0	0	0	0	0	0	0	0	0	0	0	0	0	0	0	0	0	0	0	0	0	0	0	0	0	0	0	0	0	0	0	0	0	0	0	0	0	0	0	0	0	0	0	0	0	0	0	0	0	0	0	0	0	0	0	0	0	0	0	0	0	0	0	0	0	0	0	0	0	0	0	0	0	0	0	0	0	0	0	0	0	0	0	0	0	0	0	0	0	0	0	0	0	0	0	0	0	0	0	0	0	0	0	0	0	0	0	0	0	0	0	0	0	0	0	0	0	0	0	0	0	0	0	0	0	0	0	0	0	0	0	0	0	0	0	0	0	0	0	0	0	0	0	0	0	0	0	0	0	0	0	0	0	0	0	0	0	0	0	0	0	0	0	0	0	0	0	0	0	0	0	0	0	0	0	0	0	0	0	0	0	0	0	0	0	0	0	0	0	0	0	0	0	0	0	0	0	0	0	0	0	0	0	0	0	0	0	0	0	0	0	0	0	0	0	0	0	0	0	0	0	0	0	0	0	0	0	0	0	0	0	0	0	0	0	0	0	0	0	0	0	0	0	0	0	0	0	0	0	0	0
SGB_16820	T1900045185_TC20190181_bin.259	0	0	0	0	0	0	0	0	0	0	0	0	0	0	0	0	0	0	0	0	0	0	0	0	0	0	0	0	0	0	0	0	0	0	0	0	0	0	0	0	0	0	0	0	0	0	0	0	0	0	0	0	0	0	0	0	0	0	0	0	0	0	0	0	0	0	0	0	0	0	0	0	0	0	0	0	0	0	0	0	0	0	0	0	0	0	0	0	0	0	0	0	0	0	0	0	0	0	0	0	0	0	0	0	0	0	0	0	0	0	0	0	0	0	0	0	0	0	0	0	0	0	0	0	0	0	0	0	0	0	0	0	0	0	0	0	0	0	0	0	0	0	0	0	0	0	0	0	0	0	0	0	0	0	0	0	0	0	0	0	0	0	0	0	0	0	0	0	0	0	0	0	0	0	0	0	0	0	0	0	0	0	0	0	0	0	0	0	0	0	0	0	0	0	0	0	0	0	0	0	0	0	0	0	0	0	0	0	0	0	0	0	0	0	0	0	0	0	0	0	0	0	0	0	0	0	0	0	0	0	0	0	0	0	0	0	0	0	0	0	0	0	0	0	0	0	0	0	0	0	0	0	0	0	0	0	0	0	0	0	0	0	0	0	0	0	0	0	0	0	0	0	0	0	0	0	0	0	0	0	0	0	0	0	0	0	0	0	0	0	0	0	0	0	0	0	0	0	0	0	0	0	0	0	0	0	0	0	0	0	0	0	0	0	0	0	0	0	0	0	0	0	0	0	0	0	0	0	0	0	0	0	0	0	0	0	0	0	0	0	0	0	0	0	0	0	0	0	0	0	0	0	0	0	0	0	0	0	0	0	0	0	0	0	0	0	0	0	0	0	0	0	0	0	0	0	0	0	0	0	0	0	0	0	0	0	0	0	0	0	0	0	0	0	0	0	0	0	0	0	0	0	0	0	0	0	0	0	0	0	0	0	0	0	0	0	0	0	0	0.0125008	0.0130838	0	0	0.0150018	0	0	0	0	0.0227149	0.0151899	0.0141808	0	0	0.0490072	0.0139239	0.0474565	0.0168683	0	0	0	0.0394461	0.038411	0	0.0158049	0.0172861	0	0	0	0.0121214	0	0	0.0291893	0.0186534	0	0	0.0411118	0.0124203	0	0.0122217	0	0	0.0121553	0	0	0	0	0.0248821	0	0.0175342	0	0	0	0	0	0	0.0126907	0	0	0	0.0136381	0.0258294	0	0	0	0	0	0	0.0361946	0.0442168	0	0	0.0150317	0.0206642	0	0	0	0	0	0	0	0	0	0	0	0	0	0	0	0.0126643	0	0	0	0	0	0	0	0	0	0	0	0	0.0184024	0	0	0	0	0	0	0	0	0	0	0.0147687	0	0	0	0.0281715	0	0	0	0	0	0	0	0	0	0	0	0	0	0	0.117873	0	0	0	0	0	0.0345737	0.0224036	0.0207564	0	0	0.211852	0	0	0.171261	0	0	0	0	0	0	0	0.210612	0	0.0127686	0	0	0	0	0	0	0	0	0	0	0	0	0	0	0	0	0	0	0	0	0	0	0	0	0	0	0	0	0	0	0	0	0	0	0	0	0	0	0	0	0	0	0	0	0	0	0	0	0	0	0	0	0	0	0	0	0	0	0	0	0	0	0	0	0	0	0	0	0	0	0	0	0	0	0	0	0	0	0	0	0	0	0	0	0	0	0	0	0	0	0	0	0	0	0	0	0	0	0	0	0	0	0	0	0	0	0	0	0	0	0	0	0	0	0	0	0	0	0	0	0	0	0	0	0	0	0	0	0	0	0	0	0	0	0	0	0	0	0	0	0	0	0	0	0	0	0	0	0	0	0	0	0	0	0	0	0	0	0	0	0	0	0	0.0212635	0	0	0.018191	0	0	0	0	0	0	0.0142939	0.0138102	0	0	0	0	0	0	0	0	0	0	0	0	0.0135195	0	0	0	0.0226335	0	0	0	0	0	0	0	0	0	0	0	0	0	0	0	0	0	0	0	0	0	0	0	0	0	0	0	0	0	0	0	0	0	0	0	0	0	0	0	0	0	0	0	0	0	0	0	0	0	0	0	0	0	0	0	0	0	0	0	0	0	0	0	0	0	0	0	0	0	0	0	0	0	0	0	0	0	0	0	0	0	0	0	0	0	0	0	0	0	0	0	0	0	0	0	0	0	0	0	0	0	0	0	0	0	0	0	0	0	0	0	0	0	0	0	0	0	0	0	0	0	0	0	0	0	0	0	0	0	0	0	0	0	0	0	0	0	0	0	0	0	0	0	0	0	0	0	0	0	0	0	0	0	0	0	0	0	0	0	0	0	0	0	0	0	0	0	0	0	0	0	0	0	0	0	0	0	0	0	0	0	0	0	0	0	0	0	0	0	0	0	0	0	0	0	0	0	0	0	0	0	0	0	0	0	0	0	0	0	0	0	0	0	0	0	0	0	0	0.0120547	0	0	0	0	0	0	0	0	0	0	0	0	0	0.0161486	0	0	0	0.0109294	0	0	0	0	0	0	0	0	0	0	0	0	0	0	0	0	0	0	0	0	0.0112345	0	0.0170249	0	0	0	0	0	0	0	0	0	0	0	0	0	0	0	0	0	0	0	0	0	0	0	0	0	0	0	0	0	0	0	0	0	0	0	0	0	0	0	0	0	0	0	0	0	0	0	0	0	0	0	0	0	0	0	0	0	0	0	0	0	0	0	0	0	0	0	0	0	0	0	0	0	0	0	0	0	0	0	0	0	0	0	0	0	0	0	0	0	0	0	0	0	0	0	0	0	0	0	0	0	0	0	0	0	0	0	0	0	0	0	0	0	0	0	0	0	0	0	0	0	0	0	0	0	0	0	0	0	0	0	0	0	0	0	0	0	0	0	0	0	0	0	0	0	0	0	0	0	0	0	0	0	0	0	0	0	0	0	0	0	0	0	0	0	0	0	0	0	0	0	0	0	0	0	0	0	0	0	0	0	0	0	0	0	0	0	0	0	0	0	0	0	0	0	0	0	0	0	0	0	0	0	0	0	0	0	0	0	0	0	0	0	0	0	0	0	0	0	0	0	0	0	0	0	0	0	0	0	0	0	0	0	0	0	0	0	0	0	0	0	0	0	0	0	0	0	0	0	0	0	0	0	0	0	0	0	0	0	0	0	0	0	0	0	0	0	0	0	0	0	0	0	0	0	0	0	0	0	0	0	0	0	0	0	0	0	0	0	0	0	0	0	0	0	0	0	0	0	0	0	0	0	0	0	0	0	0	0	0	0	0	0	0	0	0	0	0	0	0	0	0	0	0	0	0	0	0	0	0	0	0	0	0	0	0	0	0	0	0	0	0	0	0	0	0	0	0	0	0	0	0	0	0	0	0	0	0	0	0	0	0	0	0	0	0	0	0	0	0	0	0	0	0	0	0	0	0	0	0	0	0	0	0
SGB_16821	T1900045627_YK20190321_bin.143	0	0	0	0	0	0	0	0	0	0	0	0	0	0	0	0	0	0	0	0	0	0	0	0	0	0	0	0	0	0	0	0	0	0	0	0	0	0	0	0	0	0	0	0	0	0	0	0	0	0	0	0	0	0	0	0	0	0	0	0	0	0	0	0	0	0	0	0	0	0	0	0	0	0	0	0	0	0	0	0	0	0	0	0	0	0	0	0	0	0	0	0	0	0	0	0	0	0	0	0	0	0	0	0	0	0	0	0	0	0	0	0	0	0	0	0	0	0	0	0	0	0	0	0	0	0	0	0	0	0	0	0	0	0	0	0	0	0	0	0	0	0	0	0	0	0	0	0	0	0	0	0	0	0	0	0	0	0	0	0	0	0	0	0	0	0	0	0	0	0	0	0	0	0	0	0	0	0	0	0	0	0	0	0	0	0	0	0	0	0	0	0	0	0	0	0	0	0	0	0	0	0	0	0	0	0	0	0	0	0	0	0	0	0	0	0	0	0	0	0	0	0	0	0	0	0	0	0	0	0	0	0	0	0	0	0	0	0	0	0	0	0	0	0	0	0	0	0	0	0	0	0	0	0	0	0	0	0	0	0	0	0	0	0	0	0	0	0	0	0	0	0	0	0	0	0	0	0	0	0	0	0	0	0	0	0	0	0	0	0	0	0	0	0	0	0	0	0	0	0	0	0	0	0	0	0	0	0	0	0	0	0	0	0	0	0	0	0	0	0	0	0	0	0	0	0	0	0	0	0	0	0	0	0	0	0	0	0	0	0	0	0	0	0	0	0	0	0	0	0	0	0	0	0	0	0	0	0	0	0	0	0	0	0	0	0	0	0	0	0	0	0	0	0	0	0	0	0	0	0	0	0	0	0	0	0	0	0	0	0	0	0	0	0	0	0	0	0	0	0	0	0	0	0	0	0	0	0	0	0	0	0	0	0	0	0	0	0	0	0	0.0211687	0	0	0.0220014	0	0	0	0	0.0219208	0	0	0	0	0	0	0	0	0	0	0	0	0	0	0	0	0	0	0	0	0	0	0	0	0	0.0238585	0	0	0	0	0	0	0	0	0	0	0.0200719	0	0	0	0.0344271	0	0	0.0370534	0	0.0256414	0	0	0	0	0.0249411	0	0.0285667	0	0	0	0	0	0	0	0	0	0	0	0.0365126	0	0	0	0	0	0	0.019105	0	0	0	0	0	0	0	0.0227687	0	0.0270585	0	0	0	0	0	0	0	0	0	0	0	0	0	0	0	0.0317007	0	0	0.0309475	0	0	0	0.020695	0	0	0	0	0	0	0	0.0354447	0	0	0	0	0	0	0.0293809	0	0	0	0	0	0.0191366	0	0.0810074	0	0	0	0.0286398	0	0	0	0	0	0	0	0	0	0	0	0	0	0	0	0	0	0	0	0	0	0	0	0	0	0	0	0	0	0	0	0	0	0	0	0	0	0	0	0	0	0	0	0	0	0	0	0	0	0	0	0	0	0	0	0	0	0	0	0	0	0	0	0	0	0	0	0	0	0	0	0	0	0	0	0	0	0	0	0	0	0	0	0	0	0	0	0	0	0	0	0	0	0	0	0	0	0	0	0	0	0	0	0	0	0	0	0	0	0	0	0	0	0	0	0	0	0	0	0	0	0	0	0	0	0	0	0	0	0	0	0	0	0	0	0	0	0	0	0	0	0	0	0	0	0	0	0	0	0	0	0	0	0	0	0	0	0	0	0	0	0	0	0	0	0	0	0	0	0	0	0	0	0	0	0	0	0	0	0	0	0	0	0	0	0	0	0	0	0	0	0	0	0	0	0	0	0	0	0	0	0	0	0	0	0	0	0	0	0	0	0	0	0	0	0.0194016	0	0	0	0	0	0	0	0	0	0.0171091	0	0	0	0	0	0	0	0	0	0.0175378	0.0480774	0	0	0	0	0	0	0	0	0	0	0	0	0	0	0	0	0	0	0	0	0	0	0	0	0	0	0	0	0	0	0	0	0	0	0	0	0	0	0	0	0	0	0	0	0	0	0	0	0	0	0	0	0	0.0212551	0	0	0	0	0	0	0	0	0	0	0	0	0	0	0	0	0	0	0	0	0	0	0	0	0	0	0	0	0	0	0	0	0	0	0	0	0	0	0	0	0	0	0	0	0	0	0.0256725	0.0267033	0	0	0	0.0304968	0	0.0242179	0	0	0.0194578	0	0	0	0	0	0	0.0193037	0	0	0	0	0	0	0	0	0.0188266	0	0.0323317	0.019199	0.0308418	0	0	0	0	0.0333398	0	0	0	0	0	0	0.0158421	0	0	0	0	0	0	0	0	0	0	0	0	0	0	0	0.0228886	0	0	0	0	0	0	0	0.035794	0	0	0	0	0	0	0	0	0	0	0	0	0	0	0	0.0178576	0	0	0	0	0	0	0	0	0	0	0	0	0	0	0	0.0158031	0	0	0	0	0	0.0221803	0	0	0	0.0189426	0	0.0161742	0	0	0	0	0	0	0	0	0	0	0	0	0	0	0	0	0	0	0	0	0	0	0.0458124	0	0	0	0	0	0	0	0	0	0	0	0	0	0	0	0	0	0	0	0	0.0381027	0	0	0	0	0	0	0	0	0	0	0	0	0	0	0	0	0.0186697	0	0	0	0	0	0	0	0	0	0	0	0	0	0	0	0	0	0	0	0	0	0	0	0	0	0	0	0	0	0	0	0	0	0	0	0	0	0	0	0	0	0	0	0	0	0	0	0	0	0	0	0	0	0	0	0	0	0	0	0	0	0	0	0	0	0	0	0	0	0	0	0	0	0	0	0	0	0	0	0	0	0	0	0	0	0	0	0	0	0	0	0	0	0	0	0	0.0296928	0	0	0	0	0	0	0	0	0	0	0	0	0	0	0	0	0	0	0	0	0	0	0	0	0	0	0	0	0	0	0	0	0	0	0	0	0	0	0	0	0	0	0	0	0	0	0	0	0	0	0	0	0	0	0	0	0	0	0	0	0	0	0	0	0	0	0	0	0	0	0	0	0	0	0	0.0273035	0	0	0	0	0	0	0	0	0	0	0	0	0	0	0	0	0	0	0	0	0	0	0	0	0	0	0	0	0	0	0	0	0	0	0	0	0	0	0	0	0	0	0	0	0	0	0	0	0	0	0	0	0	0	0	0	0	0	0	0	0	0	0	0	0	0	0	0	0	0	0	0	0	0	0	0	0	0	0	0	0	0	0	0	0	0	0	0	0	0	0	0	0	0	0	0	0	0	0	0	0	0	0	0	0	0	0	0	0	0	0	0	0	0	0	0	0	0	0	0	0	0	0	0	0	0	0	0	0	0	0	0	0	0	0	0	0	0	0	0	0	0	0	0	0	0	0	0	0	0	0	0	0	0	0	0	0	0	0	0	0	0	0	0	0	0	0	0	0
SGB_16822	T1900045629_YK20190323_bin.219	0	0	0	0	0	0	0	0	0	0	0	0	0	0	0	0	0	0	0	0	0	0	0	0	0	0	0	0	0	0	0	0	0	0	0	0	0	0	0	0	0	0	0	0	0	0	0	0	0	0	0	0	0	0	0	0	0	0	0	0	0	0	0	0	0	0	0	0	0	0	0	0	0	0	0	0	0	0	0	0	0	0	0	0	0	0	0	0	0	0	0	0	0	0	0	0	0	0	0	0	0	0	0	0	0	0	0	0	0	0	0	0	0	0	0	0	0	0	0	0	0	0	0	0	0	0	0	0	0	0	0	0	0	0	0	0	0	0	0	0	0	0	0	0	0	0	0	0	0	0	0	0	0	0	0	0	0	0	0	0	0	0	0	0	0	0	0	0	0	0	0	0	0	0	0	0	0	0	0	0	0	0	0	0	0	0	0	0	0	0	0	0	0	0	0	0	0	0	0	0	0	0	0	0	0	0	0	0	0	0	0	0	0	0	0	0	0	0	0	0	0	0	0	0	0	0	0	0	0	0	0	0	0	0	0	0	0	0	0	0	0	0	0	0	0	0	0	0	0	0	0	0	0	0	0	0	0	0	0	0	0	0	0	0	0	0	0	0	0	0	0	0	0	0	0	0	0	0	0	0	0	0	0	0	0	0	0	0	0	0	0	0	0	0	0	0	0	0	0	0	0	0	0	0	0	0	0	0	0	0	0	0	0	0	0	0	0	0	0	0	0	0	0	0	0	0	0	0	0	0	0	0	0	0	0	0	0	0	0	0	0	0	0	0	0	0	0	0	0	0	0	0	0	0	0	0	0	0	0	0	0	0	0	0	0	0	0	0	0	0	0	0	0	0	0	0	0	0	0	0	0	0	0	0	0	0	0	0	0	0	0	0	0	0	0	0	0	0	0	0	0	0	0	0	0	0	0	0	0	0	0	0	0	0	0	0	0.0150795	0.0249665	0	0.133617	0.044898	0.0317418	0	0.0463625	0.0293072	0	0.0503072	0.0181004	0.0380262	0.0219476	0.0626565	0.0242763	0.0784651	0.0549385	0.0223925	0.0478252	0.0204019	0.0408695	0.165568	0.0838838	0.051279	0.0526843	0.0123293	0.0177178	0.0206064	0.0446586	0.0200874	0.0201811	0	0.0249783	0.114133	0.0554168	0.124171	0.0448701	0.0846215	0.0397807	0	0.0468682	0.0217394	0.0199556	0.0474105	0.0364315	0.0850906	0.021088	0	0.0396492	0.0597199	0.0904491	0.113913	0.0211229	0	0.0476217	0.026769	0.021462	0.0609207	0.0227012	0.0276276	0.0396486	0.043217	0.0544235	0.152591	0.0456592	0.0224594	0.0196366	0.0358489	0.0124353	0.219754	0.0525337	0.0337785	0.221778	0.104337	0.0266652	0.151533	0.0619906	0.0242823	0.0499592	0.0434954	0.155485	0.051761	0.0287347	0.0388174	0.0128186	0.0456754	0.0450126	0.021066	0.063191	0.0476075	0.0846304	0.0439815	0.0471903	0.0585715	0.0449325	0.0854308	0.0496793	0.0437855	0.0147299	0.0493	0.0433426	0.0641501	0	0.0227041	0.0425789	0.0193658	0.0202605	0.0200949	0.0158757	0.022164	0.0339785	0.074115	0.0233229	0.0267238	0.0180124	0.0168902	0.041757	0	0	0.0493768	0.174441	0.0114018	0.0433343	0	0.0665472	0.0286541	0.0197329	0.0738519	0	0	0.0251552	0	0.023995	0	0	0.0106715	0.036027	0.0178527	0	0.0285373	0.0123981	0.0408139	0.0424446	0	0.0768256	0	0.0159886	0.0204326	0	0	0.0129895	0.0297701	0.0249198	0.0180975	0	0.0456039	0	0.0742714	0	0	0	0	0	0	0	0	0	0	0	0	0	0	0	0	0	0	0	0	0.0112697	0	0	0	0	0	0	0	0	0	0	0	0	0	0	0	0	0	0	0	0	0	0	0	0	0	0	0	0	0	0	0	0	0	0	0	0	0	0	0	0	0	0	0	0	0	0	0	0	0	0	0	0	0	0	0	0	0	0	0	0	0	0	0	0	0	0	0	0	0	0	0	0	0	0	0	0	0	0	0	0	0	0	0	0	0	0	0	0	0	0	0	0	0	0	0	0	0	0	0	0	0	0	0	0	0	0	0	0	0	0	0	0	0	0	0	0	0	0	0	0	0	0	0	0	0	0	0	0	0	0	0	0	0	0	0	0	0	0	0	0.0334364	0	0	0	0	0	0	0	0	0	0	0	0	0	0	0	0	0	0	0	0	0	0	0	0	0	0	0	0	0	0.0314807	0	0	0	0	0	0	0.0402983	0	0.0708505	0.0311588	0.0330082	0.0319777	0.0373311	0	0	0.0106778	0	0.065395	0.0115476	0.0325825	0	0	0	0.016149	0.0353023	0.0775847	0.03606	0	0.197317	0.0100708	0.0101419	0.071559	0.00959513	0	0.0154519	0.0193407	0	0.0104109	0.0182742	0.0174842	0.0211923	0.018014	0.0133622	0	0	0	0	0	0.0274613	0	0	0	0.0289079	0.0296726	0	0	0	0	0	0	0	0	0	0	0	0	0	0	0	0	0.00968744	0	0	0	0	0	0	0	0	0	0.00968773	0.0129136	0.00934373	0	0.045057	0	0	0.0116122	0.0130839	0	0.0158145	0	0	0.0099547	0	0	0.0120818	0	0	0	0	0.00916621	0	0	0.0133035	0	0	0.0104901	0	0	0.00927944	0	0	0	0	0	0.0151801	0.00864359	0.0146248	0.0178487	0	0.00954701	0	0	0	0	0	0.0343038	0.0123481	0	0.015583	0	0.121691	0	0	0.0235962	0.0264141	0.144989	0.0377481	0.0721119	0	0	0.0494765	0	0.031885	0.0244861	0.0222011	0.0185153	0.0441014	0.107326	0.0684683	0	0	0.0513742	0.046441	0	0	0	0.0574657	0.0152441	0.154646	0.0882985	0.0755847	0	0	0	0.0160675	0	0.0337941	0.245537	0.0150587	0.0368361	0	0	0.0350991	0.0215551	0.0714509	0.0115504	0	0	0	0	0.025762	0.0135106	0.0202151	0.0926603	0	0	0	0	0	0.0302537	0.109824	0	0.0553277	0.0199928	0.0249902	0	0	0.111801	0	0.0126749	0.0194877	0.0124802	0.168022	0.0614416	0.221519	0	0	0	0.0268038	0.0508715	0.0131096	0.0243592	0.0407073	0	0	0	0	0.0282709	0	0	0	0.010124	0	0.0217167	0	0.0520847	0	0	0.023344	0	0	0.0232091	0	0	0.00869853	0	0	0	0	0	0.0294587	0	0	0	0	0.0221163	0	0.0389871	0	0	0	0	0	0.0141382	0	0	0	0.0160814	0.0116089	0	0.00808505	0.0125428	0	0.0654501	0	0	0.0103667	0	0.00849916	0	0	0.0173792	0	0.0216452	0	0	0.00901741	0.0100729	0	0	0	0	0.0121676	0	0.0584644	0.0108112	0	0	0	0	0	0.0297745	0	0	0	0.0108326	0	0	0.0158279	0	0	0.0687777	0	0.0703611	0	0.0252255	0.0809615	0.0247154	0.026232	0	0	0	0	0	0	0	0	0	0	0	0	0	0	0	0	0	0	0	0	0	0	0	0	0	0	0	0	0	0	0	0.0208246	0	0	0	0.0219738	0	0	0	0	0	0	0	0	0	0	0	0	0	0	0	0	0	0	0	0	0	0	0	0	0	0	0	0	0	0	0	0	0	0	0	0	0	0	0	0	0	0	0	0	0	0	0	0	0	0	0	0	0	0	0	0	0	0	0	0	0	0	0	0	0	0	0	0	0	0	0	0	0	0	0	0	0	0	0	0	0	0	0	0	0	0	0	0	0	0	0	0	0	0	0	0	0	0	0	0	0	0	0	0	0	0	0	0	0	0	0	0	0	0	0	0	0	0	0	0	0	0	0	0	0	0	0	0	0	0	0	0	0	0	0	0	0	0	0	0	0	0	0	0	0	0	0	0	0	0	0	0	0	0	0	0	0	0	0	0	0	0	0	0	0	0	0	0	0	0	0	0	0	0	0	0	0	0	0	0	0	0	0	0	0	0	0	0	0	0	0	0	0	0	0	0	0	0	0	0	0	0	0	0	0	0	0	0	0	0	0	0	0	0	0	0	0	0	0	0	0	0	0	0	0	0	0	0	0	0	0	0	0	0	0	0	0	0	0	0	0	0	0	0	0	0	0	0	0	0	0	0	0	0	0	0	0	0	0	0	0	0	0	0	0	0	0	0	0	0	0	0	0	0	0	0	0	0	0	0	0	0	0	0	0	0	0	0	0	0	0	0	0	0	0	0	0	0	0
SGB_16823	T1900045651_YK20190345_bin.359	0	0	0	0	0	0	0	0	0	0	0	0	0	0	0	0	0	0	0	0	0	0	0	0	0	0.014205	0	0	0	0	0	0	0	0	0	0	0	0	0	0	0	0.010941	0	0	0.0108907	0	0	0	0	0	0	0.00950437	0	0	0.0204878	0	0.0154757	0	0.00962807	0	0	0.0109075	0	0	0	0	0	0	0	0.0128979	0	0	0	0	0	0.0102544	0	0.0269575	0	0	0	0	0	0	0	0	0	0	0	0	0	0	0	0	0	0	0	0	0	0	0	0	0	0	0	0	0	0	0	0	0	0	0	0	0	0	0	0	0	0	0	0	0	0	0	0	0	0	0	0	0	0	0	0	0	0	0	0	0	0	0	0	0	0	0	0	0	0	0	0	0	0	0	0	0	0	0	0	0	0	0	0.0106599	0	0	0	0	0	0	0	0	0	0	0	0	0	0	0	0	0	0	0	0	0	0	0	0	0.0140093	0	0	0	0	0	0	0	0	0	0	0	0	0	0	0	0	0	0	0	0	0	0	0	0	0	0	0	0	0	0	0	0	0	0	0	0	0	0	0	0	0	0	0	0	0	0	0	0	0	0	0	0	0	0	0	0	0	0	0	0	0	0	0.0117422	0	0	0	0	0	0	0	0	0	0	0	0	0	0	0	0	0.0375591	0	0	0	0	0	0	0	0	0	0	0	0	0	0	0	0	0	0	0	0	0	0	0	0	0.0142179	0	0	0	0	0	0	0	0	0	0	0	0	0	0	0	0	0	0	0	0	0	0	0	0.0199073	0	0	0	0	0	0	0	0	0	0	0	0	0	0	0	0	0	0	0	0	0	0	0	0	0	0	0	0	0	0	0	0	0	0	0	0	0	0	0	0	0	0	0	0	0	0	0	0	0	0	0	0	0	0	0	0	0	0	0	0	0	0	0	0	0	0	0	0	0	0	0	0	0	0	0	0	0	0	0	0	0	0	0	0	0	0	0	0	0	0	0	0	0	0	0	0	0	0	0	0	0	0	0	0	0	0	0	0	0	0	0	0	0	0.0481154	0.018624	0	0	0.0156748	0.0472829	0.0135588	0	0	0	0	0	0	0	0	0	0	0	0	0	0	0	0	0	0.0217931	0	0	0	0	0	0.0131383	0	0	0	0	0	0	0	0	0	0.0245899	0	0	0.0238553	0	0.0215948	0.0158454	0	0	0	0	0	0	0.0158342	0.0134586	0	0	0	0.0138533	0	0	0	0.0508755	0	0	0	0.0243257	0	0	0	0	0	0	0.0235815	0	0.0138934	0	0	0.0200263	0	0	0.0203401	0	0.0219067	0	0	0	0	0	0.0161093	0	0	0	0	0	0.0126394	0	0.0204745	0	0	0.0212825	0	0	0	0	0	0	0	0	0	0	0	0	0	0	0	0	0	0	0.0302396	0.034302	0.0118384	0	0	0.0137041	0	0	0	0.0599401	0	0	0	0	0	0	0	0	0	0	0	0	0	0	0	0	0	0	0	0	0	0	0	0.0185144	0	0	0	0	0	0	0	0	0	0	0	0	0	0	0	0	0	0	0	0	0	0	0	0	0	0	0	0	0	0	0	0	0	0	0	0	0	0	0	0	0	0	0	0	0	0	0	0	0	0	0	0	0	0	0	0	0	0	0	0	0	0	0	0	0	0	0	0	0	0	0	0	0	0	0	0	0	0	0	0	0	0	0	0	0	0	0	0	0	0	0	0	0	0	0	0	0	0	0	0	0	0	0	0	0	0	0	0	0	0	0	0	0	0	0	0	0	0	0	0	0	0	0	0	0	0	0	0	0	0	0	0	0	0	0	0	0	0	0	0	0	0	0	0	0	0	0	0	0	0	0	0	0	0	0	0	0	0	0	0	0	0	0	0	0	0	0	0.0227016	0	0	0	0	0	0	0	0	0	0	0	0	0	0.0264885	0	0	0	0.0401706	0	0	0	0	0	0.0184133	0	0.022072	0	0	0	0	0	0	0	0	0	0	0	0	0	0.0119469	0	0	0	0	0	0	0	0	0	0	0	0	0	0	0	0	0	0	0	0	0	0	0	0	0	0	0	0	0.0174772	0.0231806	0	0	0	0	0	0	0	0	0.0204293	0	0	0.022436	0	0	0.0249122	0.0208262	0.0263107	0	0	0	0	0	0	0.0531383	0	0	0	0	0	0	0	0	0	0	0	0	0	0	0	0	0.0123445	0	0	0	0	0	0	0	0.0146342	0	0	0	0	0	0	0	0	0	0	0	0	0	0	0	0	0	0	0	0	0.0460204	0	0	0	0.0136182	0	0	0	0	0.0196215	0	0	0	0	0	0.0285361	0.0130466	0	0	0	0	0.0139504	0.030098	0.0467988	0	0.0170033	0.0598021	0	0	0.0162027	0.0197609	0	0	0	0	0.0620646	0.0256378	0	0.0472323	0.0660929	0	0	0	0.0198086	0	0.0145714	0	0	0.0144656	0	0	0	0.0222123	0	0	0	0	0	0	0.146134	0	0.0106345	0.0177566	0	0	0	0	0	0.179647	0.0208827	0	0	0.124794	0.0251634	0	0	0.0203459	0	0	0.0127587	0	0	0	0	0	0	0	0	0.0112429	0	0	0	0	0	0	0	0	0	0	0	0.014481	0	0	0.0211215	0.0142457	0.0225166	0	0	0	0	0	0.0109386	0	0	0	0	0	0	0	0	0.0226135	0	0	0	0	0	0	0.099064	0	0	0.101066	0	0	0	0	0	0	0	0	0	0	0	0	0	0	0	0	0	0	0	0	0	0	0	0	0	0	0	0	0	0	0	0	0	0	0	0	0	0	0	0	0	0	0	0	0	0	0	0	0	0.0218364	0	0.0238426	0.0164042	0.0453368	0	0.0518496	0.0519306	0	0	0	0	0	0	0	0	0	0	0	0	0	0.0124228	0	0	0	0	0.011538	0	0	0	0	0	0	0	0	0	0.0127481	0	0.0103492	0.0107294	0	0	0.017783	0	0	0	0	0	0	0	0.00782248	0.0102191	0	0.00781146	0	0	0	0	0.0144667	0	0	0.0104875	0	0	0	0	0	0	0	0	0.00897654	0	0	0	0	0	0.0151838	0	0	0	0	0	0	0	0.00915597	0	0	0.00927418	0	0.0101453	0	0	0	0	0	0	0	0.0532901	0	0	0.0209219	0	0	0	0	0.0234149	0	0	0	0.0182335	0	0	0	0	0	0	0	0	0	0	0	0	0	0	0	0	0	0	0	0	0	0.0812209	0	0	0	0	0	0	0	0	0	0.0239639	0.0717324	0	0.013146	0	0	0	0	0	0.0139688	0	0	0	0	0	0	0	0.0195007	0	0	0.0101691	0	0	0	0	0	0	0	0	0	0	0.00928405	0.0523227	0	0	0.0230292	0.0146898	0	0	0	0	0	0.00935078	0	0	0	0	0	0	0	0	0	0	0.0108168	0	0	0	0	0.0217694	0	0	0	0	0	0.0315083	0	0	0	0	0	0	0	0	0	0.0170182	0	0.0242794	0.0269749	0	0	0	0	0	0	0	0	0	0.0143083	0	0	0	0	0	0	0	0	0	0	0	0	0	0	0	0	0	0	0	0	0	0	0	0	0	0	0	0	0	0	0	0	0	0	0	0	0	0	0	0	0	0	0	0	0	0	0	0	0	0	0.0116506	0	0	0	0.0147419	0	0	0	0.0118585	0	0	0	0	0	0	0	0	0	0	0	0	0.0123378	0	0	0	0	0	0	0.0110143	0.0115273	0	0.0099765	0.0102966	0	0.0100481	0	0	0	0	0	0	0	0	0	0	0	0	0	0	0	0	0	0	0	0	0	0	0	0	0	0	0	0	0
SGB_16824	T1900045652_YK20190346_bin.144	0	0	0	0	0	0	0	0	0	0	0	0	0	0	0	0	0	0	0	0	0	0	0	0	0	0	0	0	0	0	0	0	0	0	0	0	0	0	0	0	0	0	0	0	0	0	0	0	0	0	0	0	0	0	0	0	0	0	0	0	0	0	0	0	0	0	0	0	0	0	0	0	0	0	0	0	0	0	0	0	0	0	0	0	0	0	0	0	0	0	0	0	0	0	0	0	0	0	0	0	0	0	0	0	0	0	0	0	0	0	0	0	0	0	0	0	0	0	0	0	0	0	0	0	0	0	0	0	0	0	0	0	0	0	0	0	0	0	0	0	0	0	0	0	0	0	0	0	0	0	0	0	0	0	0	0	0	0	0	0	0	0	0	0	0	0	0	0	0	0	0	0	0	0	0	0	0	0	0	0	0	0	0	0	0	0	0	0	0	0	0	0	0	0	0	0	0	0	0	0	0	0	0	0	0	0	0	0	0	0	0	0	0	0	0	0	0	0	0	0	0	0	0	0	0	0	0	0	0	0	0	0	0	0	0	0	0	0	0	0	0	0	0	0	0	0	0	0	0	0	0	0	0	0	0	0	0	0	0	0	0	0	0	0	0	0	0	0	0	0	0	0	0	0	0	0	0	0	0	0	0	0	0	0	0	0	0	0	0	0	0	0	0	0	0	0	0	0	0	0	0	0	0	0	0	0	0	0	0	0	0	0	0	0	0	0	0	0	0	0	0	0	0	0	0	0	0	0	0	0	0	0	0	0	0	0	0	0	0	0	0	0	0	0	0	0	0	0	0	0	0	0	0	0	0	0	0	0	0	0	0	0	0	0	0	0	0	0	0	0	0	0	0	0	0	0	0	0	0	0	0	0	0	0	0	0	0	0	0	0	0	0	0	0	0	0	0	0	0	0	0	0	0	0	0	0	0	0	0	0	0	0	0	0	0	0	0	0	0	0	0	0	0	0	0	0	0	0	0	0	0	0	0	0	0	0	0	0	0.0124543	0	0	0	0	0	0	0	0	0	0	0	0	0	0	0	0	0	0	0	0	0	0	0	0	0	0	0	0	0	0	0	0	0	0	0	0	0	0	0	0	0	0	0	0	0	0	0	0	0	0	0	0	0	0	0	0	0	0	0	0	0	0	0	0	0	0	0	0	0	0	0	0	0	0	0	0	0	0	0	0	0	0	0	0	0	0	0	0	0	0	0	0	0	0	0	0	0	0	0.0150642	0.0110869	0	0	0	0	0	0	0	0	0	0	0	0	0	0	0	0	0	0	0	0	0.0182093	0	0	0	0	0	0	0	0	0	0	0	0	0	0	0	0	0	0	0	0	0	0	0	0	0	0	0	0	0	0	0	0	0	0	0	0	0	0	0	0	0	0	0	0	0	0	0	0	0	0	0	0	0	0	0	0	0	0	0	0	0	0	0	0	0	0	0	0	0	0	0	0	0	0	0	0	0	0	0	0	0	0	0	0	0	0	0	0	0	0	0	0	0	0	0	0	0	0	0	0	0	0	0	0	0	0	0	0	0	0	0	0	0	0	0	0	0	0	0	0	0	0	0	0	0	0	0	0	0	0	0	0	0	0	0	0	0	0	0	0	0	0	0	0	0	0	0	0	0	0	0	0	0	0	0	0	0	0	0	0	0	0	0	0	0	0	0	0	0	0	0	0	0	0	0	0	0	0	0	0	0	0	0	0	0	0	0	0	0	0	0	0	0	0	0	0	0	0	0	0	0	0	0	0	0	0	0	0	0	0	0	0	0	0	0	0	0	0	0.0198393	0	0	0	0	0	0	0	0.011889	0	0	0	0	0.042369	0.0210489	0	0	0	0	0	0	0	0	0	0	0	0	0	0	0	0	0	0	0	0	0	0	0	0	0	0	0	0	0	0	0	0	0	0	0	0	0	0	0	0	0	0	0	0	0	0	0	0	0	0	0	0	0	0	0.0196933	0	0	0.0115242	0	0	0	0	0	0	0	0	0	0	0	0	0	0	0	0	0	0	0	0	0	0	0	0	0	0	0	0	0	0	0	0.0234964	0	0	0.0245034	0	0	0	0	0	0	0	0	0	0	0	0	0.0221482	0	0	0	0	0.0109613	0	0	0	0	0	0	0	0.0125769	0	0	0	0	0	0	0	0	0	0	0	0	0	0	0	0	0	0	0	0	0	0	0.0102316	0.0551648	0	0.0117677	0	0	0	0.0105999	0	0	0	0	0	0	0.0888924	0	0	0.13394	0	0	0	0	0	0.104809	0.151876	0	0	0.0733773	0	0	0	0.146727	0	0	0	0	0.0419933	0	0.0474571	0	0	0	0	0	0	0	0	0	0	0	0	0	0	0	0	0	0	0	0	0	0	0	0	0	0	0	0.0165519	0	0	0	0.0107071	0	0	0	0	0	0	0	0	0	0	0	0	0	0	0	0	0	0	0	0	0	0	0	0	0	0	0.0163628	0	0	0	0	0	0	0	0	0	0	0	0	0	0.0116862	0	0	0	0	0	0	0.0145936	0	0	0	0	0	0	0	0	0	0	0	0	0	0	0	0	0	0	0	0	0	0	0	0	0	0	0	0	0	0	0	0	0	0	0	0	0	0	0	0	0	0	0	0	0	0	0	0	0	0	0	0	0	0	0	0	0	0	0	0	0	0	0	0	0	0	0	0	0	0	0	0	0	0	0	0	0	0	0	0	0	0	0	0	0	0	0	0	0	0	0	0	0	0	0	0	0	0	0	0	0	0	0	0	0	0	0	0	0	0	0	0	0	0	0	0	0	0	0	0	0	0	0	0	0	0	0	0	0	0	0	0	0	0	0	0	0	0	0	0	0	0	0	0	0	0	0	0	0	0	0	0	0	0	0	0	0	0	0	0	0	0	0	0	0	0	0	0	0	0	0	0	0	0	0	0	0	0	0	0	0	0	0	0	0	0	0	0	0	0	0	0	0	0	0	0	0	0	0	0	0	0	0	0	0	0	0	0	0	0	0	0	0	0	0	0	0	0	0	0	0	0	0	0	0	0	0	0	0	0	0	0	0	0	0	0	0	0	0	0	0	0	0	0	0	0	0	0	0	0	0	0	0	0	0	0	0	0	0	0	0	0	0	0	0	0	0	0	0	0	0	0	0	0	0	0	0	0	0	0	0	0	0	0	0	0	0	0	0	0	0	0	0	0	0	0	0	0	0	0	0	0	0	0	0	0	0	0	0	0	0	0	0	0	0	0	0	0	0	0	0	0	0	0	0	0	0	0	0	0	0	0	0	0	0	0	0	0	0	0	0	0	0	0	0	0	0	0	0	0	0	0	0	0	0	0	0	0	0
SGB_16825	T1900045665_YK20190359_bin.413	0	0	0	0	0	0	0	0	0	0	0	0	0	0	0	0	0	0	0	0	0	0	0	0	0	0	0	0	0	0	0	0	0	0	0	0	0	0	0	0	0	0	0	0	0	0	0	0	0	0	0	0	0	0	0	0	0.0280423	0	0	0	0	0	0	0	0	0	0	0	0	0.0189231	0	0	0	0	0	0	0	0	0	0	0	0	0	0	0	0	0	0	0	0	0	0	0	0	0	0	0	0	0	0	0	0	0	0	0	0	0	0	0	0	0	0	0	0	0	0	0	0	0	0	0	0	0	0	0	0	0	0	0	0	0	0	0	0	0	0	0	0	0	0	0	0	0	0	0	0	0	0	0	0	0	0	0	0	0	0	0	0	0	0	0	0	0	0	0	0	0	0	0	0	0	0	0	0	0	0	0	0	0	0	0	0	0	0	0	0	0	0	0	0	0	0	0	0	0	0	0	0	0	0	0	0	0	0	0	0	0	0	0	0	0	0	0	0	0	0	0	0	0	0	0	0	0	0	0	0	0	0	0	0	0	0	0	0	0	0	0	0	0	0	0	0	0	0	0	0	0	0	0	0	0	0	0	0	0	0	0	0	0	0	0	0	0	0	0	0	0	0	0	0	0	0	0	0	0	0	0	0	0	0	0	0	0	0	0	0	0	0	0	0	0	0	0	0	0	0	0	0	0	0	0	0	0	0	0	0	0	0	0	0	0	0	0	0	0	0	0	0	0	0	0	0	0	0	0	0	0	0	0	0	0	0	0	0	0	0	0	0	0	0	0	0	0	0	0	0	0	0	0	0	0	0	0	0	0	0	0	0	0	0	0	0	0	0	0	0	0	0	0	0	0	0	0	0	0	0	0	0	0	0	0	0	0	0	0	0	0	0	0	0	0	0	0	0	0	0	0	0	0	0	0	0	0	0	0	0	0	0	0	0	0	0	0	0	0	0	0	0	0	0	0.0166736	0	0.0587241	0.0193508	0	0.0826749	0	0.0101318	0.0191239	0	0	0.0140098	0.078372	0	0	0	0	0	0.016645	0.168707	0	0	0.0396114	0	0	0	0.0128563	0.0302511	0.0683224	0.0156426	0	0.0485942	0	0.0133478	0.086702	0	0.0854346	0	0	0.0317312	0	0	0.134691	0.0162409	0.0724534	0.0154763	0	0	0	0.0233026	0.0482641	0	0.028079	0.0175427	0.0213427	0.0213267	0.0134163	0	0.011615	0.0192617	0	0.023248	0.0172202	0.0233695	0	0.0379378	0.026163	0	0	0.0254962	0	0	0	0.0264312	0.0152676	0.0160228	0.0119287	0.0168151	0	0.0224032	0.0145652	0	0.0137514	0.0127394	0.0203281	0	0	0	0.0181994	0	0.0180259	0	0	0	0	0	0	0	0	0.0625574	0.0142818	0	0	0.0155142	0.0272053	0	0.0241965	0	0.112014	0.0196781	0.0155318	0.0230634	0	0.0119819	0	0	0.0383504	0.0195703	0.074622	0.011808	0	0.0245621	0	0.0120194	0	0	0	0.0107127	0.0155922	0.0269671	0	0	0	0	0.0113685	0	0.0567454	0	0	0.0131158	0.0195251	0	0.0108187	0	0.0105854	0	0.0146737	0	0	0	0	0.0138921	0	0.0102258	0	0.0130441	0	0	0	0	0	0	0	0	0	0	0	0	0	0	0	0	0	0	0	0	0	0	0	0	0	0	0	0	0	0	0	0	0	0	0	0	0	0	0	0	0	0	0	0	0	0	0	0	0	0	0	0	0	0	0	0	0	0	0	0	0	0	0	0	0	0	0	0	0	0	0	0	0	0	0	0	0	0	0	0	0	0	0	0	0	0	0	0	0	0	0	0	0	0	0	0	0	0	0	0	0	0	0	0	0	0	0	0	0	0	0	0	0	0	0	0	0	0	0	0	0	0	0	0	0	0	0	0	0	0	0	0	0	0	0	0	0	0	0	0	0	0	0	0	0	0	0	0	0	0	0	0	0	0	0	0	0	0	0	0	0	0	0	0	0	0	0	0	0	0	0	0	0	0	0	0	0	0	0	0	0	0	0	0	0.0167959	0	0	0	0	0.0205863	0	0	0	0	0	0.0351772	0	0.0316289	0	0.0157255	0.0414241	0.0199034	0.0200727	0	0.0120892	0	0.0134064	0.0206244	0	0.0112736	0.0398615	0.0123162	0	0	0.0126365	0.0394714	0.0220587	0.00895766	0.0621498	0.0212035	0.0399978	0.0359698	0	0.00958584	0	0	0	0	0	0	0	0	0	0	0	0	0.021588	0	0	0	0.0282223	0.0225753	0.0138555	0.0170235	0	0	0	0	0.0396772	0	0	0	0.012241	0	0	0.0111447	0	0	0	0.013586	0	0.00874382	0.0385144	0.0336684	0	0	0.0139707	0	0	0.00926896	0.0229982	0	0.0184519	0	0.0132808	0.0280586	0	0	0	0	0.0133475	0	0	0.0264805	0	0	0.0116265	0	0.0204317	0	0	0.0272695	0	0	0.0126722	0	0	0.0118857	0	0	0.0259405	0.0117743	0	0	0	0	0	0	0	0.0195161	0	0	0	0	0	0	0	0.0158572	0.0119355	0	0.0158861	0	0.0538086	0.0246575	0	0.0101905	0.017042	0.0405345	0.0663519	0.0270666	0	0.0260475	0.016575	0	0.0324211	0.048029	0.0176333	0.0119037	0.0270133	0.0275568	0.0482606	0	0.0104142	0.00962517	0.0268922	0	0	0.011683	0.0663062	0.0133424	0.0424313	0.023085	0.0988773	0	0	0	0.0109268	0.0186738	0.05374	0.010767	0	0.0628875	0.0114196	0	0.0350172	0.0140911	0.102687	0.0190113	0.0166009	0.0101213	0	0.0193735	0	0	0	0	0	0	0.0204475	0	0.0144581	0	0	0.018191	0.0859023	0	0.0181121	0	0.0228499	0	0.0179999	0	0	0	0	0.0959592	0.0101232	0	0	0	0.00910683	0.0372035	0.0171185	0	0.015817	0	0	0	0	0.0111482	0.0203134	0	0	0.0369364	0.0631416	0	0	0.0356933	0	0	0.0379997	0.052132	0	0	0.0650396	0.0144744	0.0293508	0	0.0171298	0	0.0232031	0	0.0109045	0.00979437	0	0	0	0	0	0.0263927	0.00772688	0.0127667	0	0.0090167	0	0.0123328	0	0.0590555	0	0.0154993	0	0	0	0	0	0.0518553	0	0	0	0	0	0	0	0	0	0	0	0	0	0.016107	0	0	0	0	0	0	0.0398089	0	0	0	0	0	0	0	0	0	0.0125402	0	0	0	0	0	0	0.037999	0	0.0163894	0.0151915	0	0.0488118	0	0	0	0	0	0	0	0	0	0	0	0	0	0	0	0	0	0	0	0	0	0	0	0	0	0	0	0	0	0	0	0	0	0	0	0	0	0	0	0	0	0	0	0	0	0	0	0.0536103	0	0	0.0832755	0	0	0	0	0	0.0163199	0	0	0	0	0	0	0	0	0	0	0	0	0	0	0	0	0	0	0.0161551	0	0	0	0	0	0	0	0	0	0	0	0	0	0	0	0.0298904	0	0	0	0	0	0	0	0	0	0	0	0	0	0	0	0	0	0	0	0	0	0	0	0	0	0	0	0	0	0	0	0	0	0	0	0	0	0	0	0	0	0	0	0	0	0	0	0	0	0	0	0	0	0	0	0	0	0	0	0	0	0	0	0	0	0	0	0	0	0	0	0	0	0	0	0.0286389	0	0	0	0	0	0	0	0	0	0	0	0	0	0	0	0	0	0	0	0	0	0	0	0	0	0	0	0	0	0	0	0	0	0	0	0	0	0	0	0	0	0	0	0	0	0	0	0	0	0	0	0	0	0	0	0	0	0	0	0	0	0	0	0	0	0	0	0	0	0	0.0087465	0	0	0	0	0	0	0	0	0	0	0	0	0	0	0	0	0	0	0	0	0	0	0	0	0	0	0	0	0	0	0	0	0	0	0	0	0	0	0	0	0	0	0	0	0	0	0	0	0	0	0	0	0	0	0	0	0	0	0	0	0	0	0	0	0	0	0	0	0	0	0	0	0	0	0	0	0	0	0	0	0	0	0	0	0	0	0	0	0	0	0	0	0	0	0	0	0	0
SGB_16826	T1900045705_YK20190399_bin.66	0	0	0	0	0	0	0	0	0	0	0	0	0	0	0	0	0	0	0	0	0	0	0	0	0	0	0	0	0	0	0	0	0	0	0	0	0	0	0	0	0	0	0	0	0	0	0	0	0	0	0	0	0	0	0	0	0	0	0	0	0	0	0	0	0	0	0	0	0	0	0	0	0	0	0	0	0	0	0	0	0	0	0	0	0	0	0	0	0	0	0	0	0	0	0	0	0	0	0	0	0	0	0	0	0	0	0	0	0	0	0	0	0	0	0	0	0	0	0	0	0	0	0	0	0	0	0	0	0	0	0	0	0	0	0	0	0	0	0	0	0	0	0	0	0	0	0	0	0	0	0	0	0	0	0	0	0	0	0	0	0	0	0	0	0	0	0	0	0	0	0	0	0	0	0	0	0	0	0	0	0	0	0	0	0	0	0	0	0	0	0	0	0	0	0	0	0	0	0	0	0	0	0	0	0	0	0	0	0	0	0	0	0	0	0	0	0	0	0	0	0	0	0	0	0	0	0	0	0	0	0	0	0	0	0	0	0	0	0	0	0	0	0	0	0	0	0	0	0	0	0	0	0	0	0	0	0	0	0	0	0	0	0	0	0	0	0	0	0	0	0	0	0	0	0	0	0	0	0	0	0	0	0	0	0	0	0	0	0	0	0	0	0	0	0	0	0	0	0	0	0	0	0	0	0	0	0	0	0	0	0	0	0	0	0	0	0	0	0	0	0	0	0	0	0	0	0	0	0	0	0	0	0	0	0	0	0	0	0	0	0	0	0	0	0	0	0	0	0	0	0	0	0	0	0	0	0	0	0	0	0	0	0	0	0	0	0	0	0	0	0	0	0	0	0	0	0	0	0	0	0	0	0	0	0	0	0	0	0	0	0	0	0	0	0	0	0	0	0	0	0	0	0	0	0	0	0	0	0	0	0	0	0	0	0	0	0	0	0	0	0	0	0.0120374	0	0	0.0216983	0	0	0	0	0	0	0	0	0	0	0	0	0.0128361	0	0	0	0	0	0	0	0	0	0.020266	0	0	0.0173654	0	0.0957273	0	0	0.0268934	0	0	0	0.0158948	0	0	0	0.0207796	0	0	0	0	0.0223954	0.0125857	0	0.0273517	0	0	0.147009	0	0.0143308	0.0143548	0	0	0	0.148651	0	0	0	0.0167604	0	0	0.0145327	0	0	0	0	0	0.111127	0	0.0114791	0	0	0	0	0.0926657	0.0149017	0.120481	0	0	0	0	0	0	0	0	0	0	0	0	0	0	0.0134892	0	0	0	0	0	0	0.0198888	0	0	0.0177544	0	0	0	0	0	0	0.0142018	0.0155494	0.0139779	0	0	0	0	0	0	0	0	0.0124472	0	0	0	0	0	0	0	0	0	0	0.0234122	0	0	0	0.0207423	0	0	0.0186914	0	0	0	0	0	0	0	0.0226421	0	0	0	0	0	0	0	0	0	0	0	0	0	0	0	0	0	0	0	0	0	0	0	0	0	0	0	0	0	0	0	0	0	0	0	0	0	0	0	0	0	0	0	0	0	0	0	0	0	0	0	0	0	0	0	0	0	0	0	0	0	0	0	0	0	0	0	0	0	0	0	0	0	0	0	0	0	0	0	0	0	0	0	0	0	0	0	0	0	0	0	0	0	0	0	0	0	0	0	0	0	0	0	0	0	0	0	0	0	0	0	0	0	0	0	0	0	0	0	0	0	0	0	0	0	0	0	0	0	0	0	0	0	0	0	0	0	0	0	0	0	0	0	0	0	0	0	0	0	0	0	0	0	0	0	0	0	0	0	0	0	0	0	0	0	0	0	0	0	0	0	0	0	0	0.0145896	0.0108726	0	0	0	0	0	0	0	0	0	0	0.0209707	0	0	0	0	0	0	0.0219411	0	0	0	0	0	0	0	0	0.0142387	0	0	0	0	0	0	0	0	0	0	0	0	0	0	0	0	0	0	0	0.153219	0.0245377	0	0.0552817	0	0	0	0.0511635	0	0	0	0	0	0	0	0	0	0	0	0	0	0	0	0	0	0	0	0	0	0	0	0	0	0	0	0	0	0	0.0204825	0	0.0278854	0	0	0	0.0203083	0	0	0	0	0	0	0	0	0	0	0	0.0204705	0	0	0	0	0	0	0	0	0	0	0	0	0	0	0	0.0106733	0	0	0	0	0	0	0	0	0	0	0	0	0	0.011342	0	0	0	0	0	0	0	0	0	0	0.0198042	0	0	0	0.0248509	0	0	0	0	0	0	0	0	0	0.0229196	0	0	0	0.0123968	0	0.0123854	0	0	0	0	0.0508244	0.0215602	0.0183941	0	0.0167104	0	0	0	0	0	0.0105739	0	0	0	0	0	0	0	0	0	0.0874532	0	0	0	0.0119773	0	0.0330465	0.0545724	0.0346743	0	0	0	0	0	0.0310255	0.0339932	0	0.034487	0	0	0	0	0.0100394	0	0	0	0	0	0	0	0	0	0	0.0105219	0	0.051931	0	0	0	0.0121831	0	0	0	0	0	0	0	0	0.0751443	0	0	0	0	0	0	0.0128592	0	0	0.0189816	0	0	0	0.0113263	0.0693399	0	0	0.061947	0	0	0	0	0	0	0.428098	0	0	0	0.0121095	0	0	0	0	0	0	0	0	0	0	0	0	0	0	0	0.0113517	0.0119839	0	0	0	0	0	0	0	0	0	0.0124961	0	0	0.0246636	0	0	0	0.0199613	0	0	0.0141953	0	0	0	0.0188623	0	0.017314	0	0	0	0.0118964	0	0	0	0	0	0	0.0114344	0	0	0	0	0	0	0	0	0	0	0	0	0	0	0	0	0	0	0	0	0	0	0	0	0	0	0	0	0	0	0	0	0	0	0	0	0	0	0	0	0	0	0	0	0	0	0	0	0	0	0	0	0	0	0	0	0	0	0	0	0	0	0	0	0	0	0	0	0	0	0	0	0	0	0	0	0	0	0	0	0	0	0	0	0	0	0	0	0	0	0	0	0	0	0	0	0	0	0	0	0	0	0	0	0	0	0	0	0	0	0	0	0	0	0	0	0	0	0	0	0	0	0	0	0	0	0	0	0	0	0	0	0	0	0	0	0	0	0	0	0	0	0	0	0	0	0	0.0325603	0	0	0	0	0	0	0	0	0	0	0	0	0	0	0	0	0	0	0	0	0	0	0	0	0	0	0	0	0	0	0	0	0	0	0	0	0	0	0	0	0	0	0	0	0	0	0	0	0	0	0	0	0	0	0	0	0	0	0	0	0	0	0	0	0	0	0	0	0	0	0	0	0	0	0	0	0	0	0	0	0	0	0	0	0	0	0	0	0	0	0	0	0	0	0	0.0228745	0	0	0	0	0	0	0	0	0	0	0	0	0	0	0	0	0	0	0	0	0	0	0	0	0	0	0	0	0	0	0	0	0	0	0	0	0	0	0	0	0	0	0	0	0	0	0	0	0	0	0	0	0	0	0	0	0	0	0	0	0	0	0	0	0	0	0	0	0	0	0	0	0	0	0	0	0	0	0	0	0	0	0	0	0	0	0	0	0	0	0	0	0	0	0	0	0	0
SGB_16827	TP20200812-DBC1_DT2009055224-1_bin.202	0	0	0	0	0	0	0	0	0	0	0	0	0	0	0	0	0	0	0	0	0	0	0.00885936	0	0	0	0	0	0	0	0	0	0	0	0	0	0	0	0	0	0	0.00707049	0	0.00719708	0	0	0	0	0	0	0	0	0	0.00687103	0.0064008	0	0	0	0	0	0	0.00799098	0.00843924	0	0	0	0	0	0	0	0	0	0	0	0	0	0	0.00772657	0	0	0	0	0	0	0	0	0	0	0	0	0	0	0	0	0	0	0	0	0	0	0	0	0	0	0	0	0	0	0	0	0	0	0	0	0	0	0	0	0	0	0	0	0	0	0	0	0	0	0	0	0	0	0	0	0	0.0110791	0	0	0	0	0	0	0	0	0	0	0	0	0	0	0	0	0	0	0	0	0	0	0	0	0	0	0	0	0	0	0	0	0	0	0	0	0	0	0	0	0	0	0	0	0	0	0	0	0	0	0	0	0	0	0	0	0	0.00540206	0	0	0	0	0	0	0	0.00970676	0	0	0	0	0	0	0	0	0	0	0	0	0	0	0	0	0	0.00654556	0	0	0	0	0	0	0	0	0	0	0	0	0	0	0	0	0	0	0	0	0	0	0	0	0	0	0	0	0	0	0	0	0	0	0	0	0	0	0	0	0	0	0	0	0	0	0	0	0	0	0	0	0	0	0	0	0	0	0	0	0	0	0	0	0	0	0	0	0	0	0	0	0	0	0	0	0	0	0	0	0	0	0	0	0	0	0	0	0	0	0	0	0	0	0	0	0	0	0	0	0	0	0	0	0	0	0	0	0	0	0	0	0	0	0	0	0	0	0	0	0	0	0	0	0	0	0	0	0	0	0	0	0	0	0	0	0	0	0	0	0	0	0	0	0	0	0	0	0	0	0	0	0	0	0	0	0	0	0	0	0	0	0	0	0	0	0	0	0	0	0	0	0	0	0	0	0	0	0	0	0	0	0	0	0	0	0	0	0	0	0	0	0	0	0	0	0	0	0	0.00760012	0	0	0.00759575	0	0	0.0104503	0.00895233	0	0	0	0.0140477	0.00866526	0	0.0113736	0	0.010157	0	0.00958366	0.0176198	0.018909	0.00948666	0.00854066	0	0	0	0.0100239	0.016048	0.0219033	0.0101421	0.00892576	0.0134211	0.010515	0.00862132	0.0124042	0	0.00906443	0.0119181	0	0.00857515	0.0211263	0.0103552	0.0183687	0.0188981	0.0197919	0.00855476	0.0256256	0	0	0.00928157	0.0126952	0.00830875	0.011043	0.0135243	0.0211516	0	0.011275	0.00772816	0.00805874	0	0	0.010279	0	0.0096097	0.0200502	0.0209138	0	0.0252279	0.00881065	0	0.0235835	0	0	0.00844261	0	0.00941923	0.00996854	0	0.017296	0	0.0240736	0.0262756	0	0.0122206	0	0.00990626	0	0.0110339	0.00925519	0.0321689	0.0115863	0	0.00975652	0.0105236	0.0118916	0.0110102	0.0104841	0	0.00949444	0	0	0.0176411	0	0	0.0136925	0.0232944	0	0.0110394	0	0.0142017	0.0113462	0.00826984	0.0157398	0	0	0	0	0.00973755	0.0172616	0.00916473	0	0.00908018	0	0	0.0128531	0	0.0117705	0	0	0	0	0	0	0	0	0	0	0	0	0	0	0	0	0	0	0	0	0	0	0	0	0	0	0	0	0	0	0	0	0	0	0	0	0	0	0	0	0	0	0	0	0	0	0	0	0	0	0	0	0	0	0	0	0	0	0	0	0	0	0	0	0	0	0	0	0	0	0	0	0	0	0	0	0	0	0	0	0	0	0	0	0	0	0	0	0	0	0	0	0	0	0	0	0	0	0	0	0	0	0	0	0	0	0	0	0	0	0	0	0	0	0	0	0	0	0	0	0	0	0	0	0	0	0	0	0	0	0	0	0	0	0	0	0	0	0	0	0	0	0	0	0	0	0	0	0	0	0	0	0	0	0	0	0	0	0	0	0	0	0	0	0	0	0	0	0	0	0	0	0	0	0	0	0	0	0	0	0	0	0	0	0	0	0	0	0	0	0	0.00957455	0	0	0	0	0	0	0	0	0	0	0	0	0	0	0	0	0	0	0.0106014	0	0	0	0	0	0	0	0	0	0	0	0.0207038	0	0	0	0	0.0155089	0	0	0	0.00848443	0.0129552	0	0	0	0	0.0213733	0	0	0	0	0	0	0.0118363	0.0217512	0.0114635	0	0	0	0	0	0	0	0	0	0	0	0	0	0	0	0	0	0	0	0	0	0	0	0	0	0	0	0	0	0	0	0	0	0	0	0.0143046	0	0	0.015392	0	0	0.0212723	0.0156063	0.0274367	0	0	0	0	0	0	0	0	0	0.00906842	0	0.00837005	0	0	0	0	0	0	0	0	0	0	0.00978176	0	0	0	0	0.00901979	0	0	0.00928203	0	0	0	0	0	0	0	0	0.00969787	0	0	0	0	0	0	0	0	0	0	0	0	0	0	0	0	0.00797593	0	0	0	0	0.0140555	0	0	0	0	0.0174746	0.0112601	0.0157205	0	0	0.0110839	0	0.0110305	0.00909814	0	0	0.00817642	0.025124	0.0118536	0	0.00934537	0.0117321	0	0	0	0	0.0078934	0	0	0.023123	0.0125815	0	0	0	0	0	0	0	0	0	0	0	0	0	0	0	0	0	0	0	0	0.0530247	0	0	0	0	0	0	0	0	0	0	0	0	0	0.0296398	0	0.00625307	0	0.0468378	0	0.0491368	0	0	0	0	0	0	0	0.00658941	0	0	0	0	0	0	0	0	0	0	0	0	0	0	0	0	0	0	0	0	0	0	0	0	0	0	0	0	0	0	0	0	0	0	0	0	0	0	0	0	0	0	0	0	0	0	0	0	0	0	0	0	0	0	0	0	0	0	0	0	0	0	0	0	0	0	0	0	0	0	0	0	0	0	0	0	0	0	0	0	0	0	0	0	0	0	0	0	0	0	0	0.0131816	0	0	0	0	0.0192015	0	0	0	0	0	0	0	0	0	0	0	0	0.0290249	0.0529913	0.0417953	0.0133947	0.0123516	0.0929716	0.0789635	0.0242139	0.36689	0.109714	0.0438649	0.108813	0.113229	0.219322	0.0919247	0.0327297	0.110325	0.0415548	0.0694587	0.0982948	0.0995629	0.227301	0.0798714	0	0.243701	0.289506	0.0827287	0.340032	0.365862	0.0809671	0.162028	0.0821403	0.571278	0.0465253	0.10507	0.317758	0.0985909	0.114784	0.120955	0.0290209	0.188761	0.115721	0.11093	0.0558147	0.121281	0.0984036	0.0616425	0.108822	0.0358804	0.145567	0.122246	0.0957576	0.138205	0.228273	0.0732278	0.157613	0.0917117	0.20168	0.107994	0.0244945	0.105734	0.0952871	0.0216688	0.101731	0.0311934	0.0854079	0.298097	0.0989242	0.0668853	0.0340937	0.00828033	0.172483	0.0912345	0	0	0	0	0	0	0	0	0	0	0	0	0	0	0.00447277	0	0	0	0	0	0	0	0	0	0	0	0	0	0.180605	0	0	0	0.0098913	0	0	0	0	0	0	0	0	0	0	0	0	0	0	0	0	0	0	0	0	0	0	0	0	0	0	0	0	0	0	0	0	0	0	0	0	0	0	0	0	0	0	0	0	0	0	0	0	0	0	0	0	0	0	0.00829027	0	0	0	0	0	0	0	0	0	0	0	0	0	0	0.313846	0	0	0	0	0	0	0	0	0	0	0	0	0	0	0	0	0	0	0	0.0357386	0	0	0	0	0	0	0	0	0.00642244	0	0	0	0	0	0	0	0	0	0	0	0	0	0	0	0	0	0	0	0	0	0	0	0	0	0	0	0	0	0	0	0	0	0	0	0	0	0	0	0	0	0	0	0	0	0	0.00906549	0	0	0	0	0	0	0	0	0.0219226	0	0	0.0985589	0	0.203947	0.0120223	0	0	0.0765322	0.12406	0.0865689	0.022632	0	0.03228	0.0461771	0.0703936	0.106131	0.0102633	0	0	0.00873322	0.0127121	0.203151	0.204718	0.0545205	0.173699	0.0725467	0.191654	0.0361117	0.125401	0.0452394	0.103294	0.00971544	0.0583693	0.066367	0.0148742	0.052647	0.00835482	0.0243613	0.00768836	0.0677787	0.0082404	0.108109	0.0349364	0.0371696	0.00838828	0.0503522	0.0792369	0	0.0102968	0.0750852	0.0296838	0.100469	0.0493677	0.0394424	0.0374891	0.0214069	0.0144371	0	0.0116802	0.058167	0.0654232	0.0133736	0.0334141
SGB_16828	TP20200812-DBC24_DT2009055247-1_bin.151	0	0	0	0	0	0	0	0	0	0	0	0	0	0	0	0	0	0	0	0	0	0	0	0	0.00791075	0	0	0	0	0	0	0	0	0	0	0	0	0	0	0	0	0	0	0	0.0423231	0.00948623	0	0	0	0	0.0067911	0	0	0	0	0	0.0315602	0	0.00781381	0	0	0	0.0079257	0	0	0	0	0	0.0140568	0.0171678	0.0225039	0.0103769	0	0	0.00679302	0	0	0.00910362	0	0	0	0	0	0	0	0	0	0	0	0	0	0	0	0	0	0	0	0	0	0	0	0	0	0	0	0	0	0	0	0	0	0	0	0	0	0.0246907	0	0.0079455	0.00716306	0	0.0107849	0	0	0	0	0.00892837	0	0	0	0	0	0	0	0	0.00931254	0	0	0	0	0	0	0	0	0	0	0	0	0	0	0	0	0	0	0	0	0	0	0	0	0	0	0	0	0	0	0	0	0	0	0	0	0	0	0	0	0	0	0	0	0	0	0	0	0	0	0	0	0	0.00908952	0	0	0	0	0	0	0	0	0	0	0	0	0	0	0	0	0	0	0	0	0	0	0	0	0	0	0	0	0	0	0	0	0	0	0	0	0	0	0	0	0	0	0	0	0	0	0	0	0	0	0	0	0	0	0	0	0	0	0.00699986	0	0	0	0	0	0	0	0	0	0	0	0	0.00985666	0	0	0	0	0	0.00943068	0	0	0	0	0	0	0	0	0	0	0	0	0	0	0	0	0	0	0	0	0	0	0	0	0	0	0	0	0	0	0	0	0	0	0	0	0	0	0	0	0	0	0	0	0	0	0	0	0	0	0	0	0	0	0	0	0	0	0	0	0	0	0	0	0	0	0	0	0	0	0	0	0	0	0	0	0	0	0	0	0	0	0.00649767	0	0	0	0	0	0	0	0	0	0	0	0	0	0	0	0	0	0	0	0	0	0	0	0	0	0	0	0	0	0	0	0	0	0	0	0	0	0	0	0	0	0	0	0	0	0	0	0	0	0	0	0	0	0	0	0	0	0	0	0	0	0	0	0	0	0	0	0	0	0	0	0	0	0	0	0	0	0	0	0	0.0133201	0	0	0	0	0	0	0	0.0361475	0.0128925	0	0	0	0	0	0	0	0.0142734	0	0	0	0	0	0.0120959	0	0.0205698	0	0	0.0146805	0.0163807	0	0	0.0103975	0.0105398	0	0	0	0	0	0	0	0	0	0.0135899	0	0	0	0	0	0	0	0	0	0.0135719	0	0	0	0	0.0173269	0	0	0	0	0	0	0.0106151	0	0.0307542	0	0.0105962	0	0	0.0131995	0	0	0	0	0	0	0	0	0	0	0	0	0	0	0	0	0	0.00975411	0	0.00918404	0.0101807	0.0136804	0	0	0	0.0117901	0	0	0.0125561	0	0	0	0	0	0.0373764	0	0	0	0	0	0.00857113	0	0	0	0	0	0	0	0	0	0	0	0	0	0	0	0	0	0	0	0	0	0	0	0	0	0	0	0	0	0	0	0	0	0	0	0	0	0	0	0	0	0	0	0	0	0	0	0	0	0	0	0	0	0	0	0	0	0	0	0	0	0	0	0	0	0	0	0	0	0	0	0	0	0	0	0	0	0	0	0	0	0	0	0	0	0	0	0	0	0	0	0	0	0	0	0	0	0	0	0	0	0	0	0	0	0	0	0	0	0	0	0	0	0	0	0	0	0	0	0	0	0	0	0	0	0	0	0	0	0	0	0	0	0	0	0	0	0	0	0	0	0	0	0	0	0	0	0	0	0	0	0	0	0	0	0	0	0	0	0	0	0	0	0	0	0	0	0	0	0	0	0	0	0	0	0	0	0	0	0	0	0	0	0	0	0	0	0	0	0	0	0	0	0	0	0	0	0	0	0	0	0	0	0	0	0	0	0	0	0	0	0	0	0	0	0	0	0	0	0	0	0	0	0	0	0	0	0	0	0	0	0	0	0	0	0	0	0	0	0	0	0	0	0	0	0	0	0	0	0	0	0	0	0	0	0	0	0	0	0	0	0	0	0	0	0	0	0	0	0	0	0	0	0	0	0	0	0	0	0	0	0	0	0	0	0	0	0	0	0	0.00721737	0	0.0102824	0	0	0	0	0	0	0	0	0	0	0	0	0	0	0	0	0	0	0	0	0	0	0	0	0	0	0	0	0	0	0	0	0	0	0	0	0	0	0	0	0	0	0	0	0	0	0	0	0	0	0	0	0	0	0	0	0	0	0	0.00911981	0	0.0129414	0.00811123	0	0	0	0	0	0	0.00868924	0	0	0	0	0	0	0	0	0.0200433	0	0	0.00967979	0	0	0	0	0	0	0	0.0114095	0.0228168	0.00976096	0	0	0	0	0	0	0	0	0	0	0	0	0	0	0	0	0	0	0	0	0	0	0	0	0	0	0	0	0	0	0	0	0	0	0	0	0	0	0	0	0	0	0	0	0	0	0	0	0	0	0	0	0	0	0	0	0	0	0	0	0	0	0	0	0	0	0	0	0	0	0	0	0	0	0	0	0	0	0	0	0	0	0	0	0	0	0	0	0	0	0	0	0	0	0	0	0	0	0	0	0	0	0	0	0	0	0	0	0	0	0	0	0	0	0	0	0	0	0	0	0	0	0	0	0	0	0	0	0	0	0	0	0	0	0	0	0	0	0	0	0	0	0	0	0	0	0	0	0	0	0	0	0	0	0	0	0	0	0	0	0.0513112	0	0	0	0	0	0	0	0	0	0.0100205	0.222313	0	0.0116422	0	0	0	0	0.0129253	0.00811494	0	0	0.0265115	0.00750513	0	0	0	0	0	0	0	0.0055331	0.011387	0	0	0	0.0122892	0	0.0147213	0	0	0	0.0156267	0	0	0.0445946	0	0.14639	0	0	0.0422246	0	0	0	0	0.215397	0	0	0	0	0	0.0129186	0	0	0	0.0446271	0	0	0.0140431	0	0	0	0	0	0	0	0	0	0	0	0	0	0	0	0	0	0	0	0	0	0	0	0	0	0	0	0	0	0	0	0	0	0	0	0	0	0	0	0	0	0	0	0	0	0	0	0	0	0	0	0	0	0	0	0	0	0	0	0	0	0	0	0	0	0	0	0	0	0	0	0	0	0	0	0	0	0	0	0	0	0	0	0	0	0	0	0	0	0	0	0	0	0	0	0	0	0	0	0	0	0	0	0	0	0	0	0	0	0	0	0	0	0	0	0	0	0	0	0	0	0	0	0	0	0	0	0	0	0	0	0	0	0	0	0	0	0	0	0	0	0	0	0	0	0	0	0	0	0	0	0	0	0	0	0	0	0	0	0	0	0	0	0	0	0	0	0	0	0	0	0	0	0	0	0	0	0	0	0	0	0	0	0	0	0	0	0	0	0	0	0	0.0464179	0	0.0107013	0	0	0	0	0.0500476	0.0102915	0.0218029	0	0.0359273	0	0.0103347	0	0.0113382	0	0	0	0.0480793	0	0	0	0.0276059	0.0110711	0.00838295	0.020031	0.0179219	0	0.00752006	0.0434133	0	0	0	0.0310158	0.0187343	0.00732575	0	0.0382377	0	0	0	0	0	0	0.0101613	0.0149246	0	0	0	0.00887422	0	0	0	0.0100972	0.0100265	0	0	0	0.0407843	0	0
SGB_16829	TP20200812-DBC34_DT2009055257-1_bin.190	0	0	0	0	0	0	0	0	0	0	0	0	0	0	0	0	0	0	0	0	0	0	0	0	0	0	0	0	0	0	0	0	0	0	0	0	0	0	0	0	0	0	0	0	0	0	0	0	0	0	0	0	0	0	0	0	0	0	0	0	0	0	0	0	0	0	0	0	0	0	0	0	0	0	0	0	0	0	0	0	0	0	0	0	0	0	0	0	0	0	0	0	0	0	0	0	0	0	0	0	0	0	0	0	0	0	0	0	0	0	0	0	0	0	0	0	0	0	0	0	0	0	0	0	0	0	0	0	0	0	0	0	0	0	0	0	0	0	0	0	0	0	0	0	0	0	0	0	0	0	0	0	0	0	0	0	0	0	0	0	0	0	0	0	0	0	0	0	0	0	0	0	0	0	0	0	0	0	0	0	0	0	0	0	0	0	0	0	0	0	0	0	0	0	0	0	0	0	0	0	0	0	0	0	0	0	0	0	0	0	0	0	0	0	0	0	0	0	0	0	0	0	0	0	0	0	0	0	0	0	0	0	0	0	0	0	0	0	0	0	0	0	0	0	0	0	0	0	0	0	0	0	0	0	0	0	0	0	0	0	0	0	0	0	0	0	0.00773851	0	0	0	0	0	0	0	0	0	0	0	0	0	0	0	0	0	0	0	0	0	0	0	0	0	0	0	0	0	0	0	0	0	0	0	0	0	0	0	0	0	0	0	0	0	0	0	0	0	0	0	0	0	0	0	0	0	0	0	0	0	0	0	0	0	0	0	0	0	0	0	0	0	0	0	0	0	0	0	0	0	0	0	0	0	0	0	0	0	0	0	0	0	0	0	0	0	0	0	0	0	0	0	0	0	0	0	0	0	0	0	0	0	0	0	0	0	0	0	0	0	0	0	0	0	0	0	0	0	0	0	0	0	0	0	0	0	0	0	0	0	0	0	0	0	0	0	0	0	0	0	0	0	0	0	0	0	0	0	0	0	0	0	0	0	0	0	0	0	0	0	0	0	0	0	0	0	0	0	0	0	0	0	0	0	0	0	0	0	0	0	0	0	0	0	0	0	0	0	0	0	0	0.00993978	0	0	0	0	0	0	0	0	0	0	0	0	0	0	0	0	0	0	0	0	0	0	0	0	0	0	0	0	0	0	0	0	0	0	0	0	0	0	0	0	0	0	0	0	0	0	0	0	0	0	0	0	0	0	0	0	0	0	0	0.0106899	0	0	0	0	0	0	0	0	0	0	0	0	0	0	0	0	0	0	0	0	0	0	0	0	0	0	0	0	0	0	0	0	0	0	0	0	0	0	0	0	0	0	0	0	0	0	0	0	0	0	0	0	0	0	0	0	0	0	0	0	0	0	0	0	0	0	0	0	0	0	0	0	0	0	0	0	0	0	0	0	0	0	0	0	0	0	0	0	0	0	0	0	0	0	0	0	0	0	0	0	0	0	0	0	0	0	0	0	0	0	0	0	0	0	0	0	0	0	0	0	0	0	0	0	0	0	0	0	0	0	0	0	0	0	0	0	0	0	0	0	0	0	0	0	0	0	0	0	0	0	0	0	0	0	0	0	0	0	0	0	0	0	0	0	0	0	0	0	0	0	0	0	0	0	0	0	0	0	0	0	0	0	0	0	0	0	0	0	0	0	0	0	0	0	0	0	0	0	0	0	0	0	0	0	0	0	0	0	0	0	0	0	0	0	0	0	0	0	0	0	0	0	0	0	0	0	0	0	0	0	0	0	0	0	0	0	0	0	0	0	0	0	0	0	0	0	0	0	0	0	0	0	0	0	0	0	0	0	0	0	0	0	0	0	0	0	0	0	0	0	0	0	0	0	0	0	0	0	0	0	0	0	0	0	0	0	0	0	0	0	0	0	0	0	0	0	0	0	0	0	0	0	0	0	0	0	0	0	0	0	0	0	0	0.00790382	0	0	0	0	0	0	0	0	0	0	0	0	0	0	0	0	0	0	0	0	0	0	0	0	0	0	0	0	0	0	0	0	0	0	0	0	0	0	0	0	0	0	0	0	0	0.00852747	0	0	0	0	0	0	0	0	0	0	0	0	0	0	0	0	0	0	0	0	0	0	0	0	0	0	0	0	0	0	0	0	0	0	0.0154815	0	0	0	0.0158843	0	0	0	0	0	0	0	0	0	0	0	0	0	0	0	0	0	0	0	0.0181493	0	0	0	0	0	0	0	0	0.0173853	0	0	0	0.0119696	0	0	0	0	0	0	0	0	0	0	0	0	0	0	0	0	0	0	0	0	0	0	0	0	0	0	0	0	0	0	0	0	0	0	0	0	0	0	0	0	0	0	0	0	0	0	0	0	0	0	0	0	0	0	0.0193586	0	0	0.0164405	0	0	0	0	0	0	0	0	0	0	0	0	0	0	0	0	0	0	0	0	0	0	0	0	0	0	0	0	0	0	0	0	0	0	0	0	0	0	0	0	0	0	0	0	0	0	0	0	0	0	0	0	0	0.00877757	0	0.00992443	0.0107723	0	0	0	0	0	0	0	0	0	0	0.01269	0.0381231	0.0303286	0.0976907	0.00949951	0.0126569	0	0.0614428	0.06814	0	0.0126565	0.0458821	0.0433231	0.00714887	0.0240389	0.050476	0.0571608	0.012679	0.0878388	0	0.0984966	0.101503	0.0305575	0	0.175027	0.0634571	0.0421982	0.0439048	0.0316235	0.0508098	0.0533906	0	0.0857418	0.105439	0.0437411	0.074443	0.0144652	0.00615417	0	0.0221116	0.135204	0.0463953	0.0241055	0.0701685	0.0332377	0.0339976	0.00810934	0	0.0276962	0	0.0412594	0.0276652	0.0788586	0	0.0310711	0.0183478	0.0072873	0.00652988	0.105792	0.044439	0.0156236	0.0324048	0.0140062	0.0271465	0.0311999	0.0663255	0.0590771	0.0432729	0.0269619	0.0792289	0.0367226	0.0530106	0.033109	0	0	0	0	0	0	0.0126487	0	0	0	0	0	0	0	0	0	0	0	0	0	0	0	0	0	0	0	0	0	0	0	0	0	0	0	0	0	0	0	0	0	0.0155982	0	0	0	0	0	0	0	0	0	0	0.0139056	0.0120522	0	0	0	0	0	0	0	0	0	0	0	0	0	0	0	0	0	0	0	0	0	0	0	0	0	0	0	0	0	0.0146934	0	0	0	0	0	0	0	0	0	0	0	0	0	0	0	0	0	0	0	0	0	0	0	0	0	0	0	0	0	0	0	0	0	0	0	0	0	0	0	0	0	0	0	0	0	0	0	0	0	0	0	0	0	0	0	0	0	0	0	0	0	0	0	0	0	0	0	0	0	0	0	0	0	0	0	0	0	0	0	0	0	0	0	0	0	0	0	0	0	0	0	0	0	0	0	0	0	0	0	0	0	0	0	0	0.0258632	0.0523278	0.0296227	0.0161652	0.057733	0.111243	0	0.0104265	0.0474052	0.067009	0.0493882	0.00689114	0.0111447	0.0178097	0.0158928	0.0203357	0.00959372	0.0737799	0.00901188	0.0181949	0.011109	0	0.092889	0.0286779	0.0286311	0	0.0126343	0.048398	0.0301419	0.0565923	0.0815849	0	0.0572156	0.0775295	0.0286839	0.050243	0	0.0459316	0.0130093	0.00874828	0.00633257	0.014852	0.0240668	0.0159645	0	0.00663535	0.0076683	0	0.0076346	0.0167814	0	0.0201258	0.0171201	0.0325447	0.0213214	0.00911757	0.025764	0.00875649	0.0116655	0	0.00813405	0.0338594	0.0366435	0.011046	0.0199285
SGB_16830	TP20200814-DZC108_DT2009055436-1_bin.36	0	0	0	0	0	0	0	0	0	0	0	0	0	0	0	0	0	0	0	0	0	0	0	0	0	0	0	0	0	0	0	0	0	0	0	0	0	0	0	0	0	0	0	0	0	0	0	0	0	0	0	0	0	0	0	0	0.0178364	0	0	0	0	0	0	0	0	0	0	0	0	0.0121011	0	0	0	0	0	0	0	0	0	0	0	0	0	0	0	0	0	0	0	0	0	0	0	0	0	0	0	0	0	0	0	0	0	0	0	0	0	0	0	0	0	0	0	0	0	0	0	0	0	0	0	0	0	0	0	0	0	0	0	0	0	0	0	0	0	0	0	0	0	0	0	0	0	0	0	0	0	0	0	0	0	0	0	0	0	0	0	0	0	0	0	0	0	0	0	0	0	0	0	0	0	0	0	0	0	0	0	0	0	0	0	0	0	0	0	0	0	0	0	0	0	0	0	0	0	0	0	0	0	0	0	0	0	0	0	0	0	0	0	0	0	0	0	0	0	0	0	0	0	0	0	0	0	0	0	0	0	0	0	0	0	0	0	0	0	0	0	0	0	0	0	0	0	0	0	0	0	0	0	0	0	0	0	0	0	0	0	0	0	0	0	0	0	0	0	0	0	0	0	0	0	0	0	0	0	0	0	0	0	0	0	0	0	0	0	0	0	0	0	0	0	0	0	0	0	0	0	0	0	0	0	0	0	0	0	0	0	0	0.0103961	0	0	0	0	0	0	0	0	0	0	0	0	0	0	0	0	0	0	0	0	0	0	0	0	0	0	0	0	0	0	0	0	0	0	0	0	0	0	0	0	0	0	0	0	0	0	0	0	0	0	0	0	0	0	0	0	0	0	0	0	0	0	0	0	0	0	0	0	0	0	0	0	0	0	0	0	0	0	0	0	0	0	0	0	0	0	0	0	0	0	0	0	0	0	0	0	0	0	0	0	0	0	0	0	0	0	0	0	0	0	0.01438	0.0389949	0	0.0382606	0.0467458	0.0234392	0.0490036	0	0.0119767	0.0418836	0.014508	0.0173109	0.0178849	0.0494288	0.019803	0.0120547	0.0209198	0.0149803	0.0128203	0.0229185	0.0812899	0.0189197	0.0170978	0.023404	0.0115393	0.0164462	0	0.015061	0.0435475	0.0467161	0.0163718	0.0165746	0.0518689	0.0210708	0.0121329	0.0628856	0.0145706	0.0480814	0.0120672	0	0.0539112	0.0137975	0	0.0670096	0.0187944	0.0472467	0.0341585	0.0258587	0	0.0153622	0.0585484	0.031458	0.0116661	0.0620324	0.0235829	0.0492178	0.0139329	0.0162679	0.0130964	0.0124171	0.0461244	0.0207691	0.0523244	0.0135143	0.0365433	0	0.0237744	0.029182	0.0167099	0.0134383	0.0266362	0	0.0149515	0.015702	0.0636954	0.019405	0.0131386	0.027412	0.0222622	0.020475	0.0230929	0.0360303	0	0.0112204	0	0.0125327	0.0217424	0	0.0197953	0.041396	0	0.0492704	0	0.0174856	0.0121424	0.0114088	0.012419	0	0	0.0132008	0.037598	0.0197072	0.0177983	0	0.0181392	0.0431198	0	0.0525757	0	0.0548327	0.0509351	0.0172531	0.0379767	0.0165517	0.0267533	0	0.0168489	0.0411365	0.0198905	0.0467724	0.0282806	0.0142615	0.0635275	0	0.018353	0.0126052	0.0167834	0.0112429	0.015274	0.0395535	0.0144393	0	0	0.0129785	0.0113092	0.0265949	0.0145826	0.165111	0.01908	0.0130012	0.0391372	0.0369769	0.0244945	0.0236467	0.0201954	0.020425	0.0192378	0.0354071	0.0162194	0.0172575	0.0162736	0.0170028	0.0399885	0.0116299	0.025827	0	0.0259941	0	0	0	0	0	0	0	0	0	0	0	0	0	0	0	0	0	0	0	0	0	0	0	0	0	0	0	0	0	0	0	0	0	0	0	0	0	0	0	0	0	0	0	0	0	0	0	0	0	0	0	0	0	0	0	0	0	0	0	0	0	0	0	0	0	0	0	0	0	0	0	0	0	0	0	0	0	0	0	0	0	0	0	0	0	0	0	0	0	0	0	0	0	0	0	0	0	0	0	0	0	0	0	0	0	0	0	0	0	0	0	0	0	0	0	0	0	0	0	0	0	0	0	0	0	0	0	0	0	0	0	0	0	0	0	0	0	0	0	0	0	0	0	0	0	0	0	0	0	0	0	0	0	0	0	0	0	0	0	0	0	0	0	0	0	0	0	0	0	0	0	0	0	0	0	0	0	0	0	0	0	0	0	0	0	0	0	0	0	0.0199753	0	0	0	0	0	0.017693	0	0.0313997	0.0128478	0	0.0384498	0.0134991	0.0125789	0	0.0138286	0	0.0156995	0.0226882	0	0.0103484	0.0337371	0.0161935	0	0	0.0146541	0.0268125	0.0127034	0.0198205	0.0373661	0.0110818	0.0331672	0.0581596	0	0.0124423	0	0.0190041	0	0.0108431	0	0	0	0	0	0	0	0	0	0	0	0	0.0141232	0.0137193	0.0127184	0.0142164	0	0	0	0	0.0210122	0	0	0	0	0	0	0	0	0	0	0	0.00954507	0	0.0236361	0.0175529	0	0	0.00910591	0.0105905	0	0.0139157	0.0100854	0	0.0117599	0	0.0143104	0.0228071	0	0	0	0	0.0110129	0	0	0.013476	0	0	0.0107456	0	0.0113234	0	0	0.0125324	0	0	0.00985303	0	0	0	0	0	0.0149558	0.00959983	0	0	0	0	0	0	0	0.0289388	0	0	0	0.00995785	0	0	0	0.0175441	0	0	0.0149211	0.00958928	0.0502642	0.0367526	0	0.0105067	0.0224202	0.0481484	0.0399713	0.0340995	0.0125885	0.0211895	0.0236402	0	0.0239456	0.0374328	0	0.0147092	0.0196641	0.032953	0.0364967	0	0.0132181	0	0.0217116	0	0	0	0.0530682	0.0159357	0.0530876	0.0313176	0.0752543	0	0	0	0.0092039	0.0410101	0.0365781	0.0199156	0	0.0391017	0.0143386	0	0.0349423	0.0154741	0.0417502	0.0141305	0.0165119	0	0	0.019916	0.0178809	0	0.0103456	0.0153702	0	0	0.0173952	0	0.0299952	0.0166613	0.0153627	0.0191815	0.0355917	0.0143641	0.0136893	0	0.0399367	0.0156834	0.0180434	0	0	0	0.015248	0.0395071	0.019251	0	0	0	0.0135376	0.0272341	0.0125592	0	0.0257241	0	0	0	0	0.0134945	0.0137385	0	0.0117631	0.0183996	0.0346568	0	0	0.0248334	0.0128737	0	0.0275011	0.0267231	0	0	0.048725	0.0129191	0.0264282	0	0.0102435	0	0.0253518	0	0.0202118	0.0140351	0	0.00861125	0	0	0.00930717	0.018434	0.0176644	0.0471193	0	0.0208959	0	0.0138731	0	0.0330499	0	0.0112804	0	0	0	0	0	0.0872596	0	0	0	0	0	0	0	0	0	0	0.0109701	0	0	0.02241	0	0	0	0	0	0	0.0717385	0	0	0	0.0159133	0	0	0	0.0111865	0	0.0152325	0	0	0	0	0	0	0.0347308	0	0.0288319	0.0163217	0.0107444	0.0360234	0.0157977	0.0133842	0	0	0	0	0	0	0	0	0	0	0	0	0	0	0	0	0	0	0	0	0	0	0	0	0	0	0	0	0	0	0	0	0	0	0	0	0	0	0	0	0	0	0	0.00814966	0	0.0580708	0	0	0.0317622	0	0	0	0	0	0.0146564	0	0	0	0	0	0	0	0	0	0	0	0	0	0	0	0	0	0	0.0143448	0	0	0	0	0	0	0	0	0	0	0	0	0	0	0	0.239957	0	0	0	0	0	0	0	0	0	0	0	0	0	0	0	0	0	0	0	0	0	0	0	0	0	0	0	0	0	0	0	0	0	0	0	0	0	0	0	0	0	0	0	0	0	0	0	0	0	0	0	0	0	0	0	0	0	0	0	0	0	0	0	0	0	0	0	0	0	0	0	0	0	0	0	0.217757	0	0.00847241	0	0	0	0	0	0	0	0	0	0	0.0120865	0	0	0	0	0	0	0	0	0	0	0	0	0	0	0	0	0	0	0	0	0	0	0	0	0	0	0	0	0	0	0	0	0	0	0	0	0	0	0	0	0	0	0	0	0	0	0	0	0	0	0	0	0	0	0	0	0	0.0181386	0	0	0	0	0	0	0	0	0	0	0	0	0	0	0	0	0	0	0	0	0	0	0	0	0	0	0	0	0	0	0	0	0	0	0	0	0	0	0	0	0	0	0	0	0	0	0	0	0	0	0	0	0	0	0	0	0	0	0	0	0	0	0	0	0	0	0	0	0	0	0	0	0	0	0	0	0	0	0	0	0	0	0	0	0	0	0	0	0	0	0	0	0	0	0	0	0	0
SGB_16831	TP20200814-DZC5_DT2009055333-1_bin.264	0	0	0	0	0	0	0	0	0	0	0	0	0	0	0	0	0.0188149	0	0	0	0	0	0	0	0	0	0	0	0	0	0	0	0	0	0	0	0	0	0	0	0.00783583	0.0364707	0.0150272	0	0.0410824	0.0224468	0	0	0	0.0113737	0.0233711	0.0139639	0.025011	0	0.0439212	0	0	0.0277334	0.0105006	0	0	0.0466124	0	0.0144357	0.0171261	0	0	0.00762947	0.0193379	0	0.0296874	0.0123242	0	0	0.0154706	0.00835326	0.00885823	0.0553789	0	0	0	0	0	0	0	0.0100788	0	0	0	0	0	0	0	0	0	0	0	0	0	0	0.0111371	0	0.021559	0	0	0	0.00939426	0.011445	0	0	0	0	0	0	0.0210198	0	0	0.0123456	0.0084058	0.0161597	0	0	0	0	0	0	0	0	0	0	0	0.00982497	0	0.0173714	0	0.00933797	0	0	0	0	0	0.0184695	0.0107808	0	0	0	0.00727008	0.00790609	0	0.00994956	0	0	0	0	0	0	0	0	0	0	0	0	0	0	0	0	0.00750059	0	0	0	0	0	0	0	0	0	0	0	0	0	0	0	0	0	0	0	0.00898994	0	0	0	0	0	0	0	0	0	0	0	0	0	0	0	0.0104545	0	0.0259015	0.0195711	0.0369318	0	0	0	0.020164	0.0385584	0.0187939	0	0.00843854	0.0101831	0.0398984	0.0324611	0.0166838	0.0217867	0.0168105	0.00744349	0	0	0	0.0103519	0	0	0	0	0	0	0	0	0.00774448	0.00729951	0	0.00730773	0	0	0	0	0	0.0121537	0	0.0188685	0.00740688	0	0.00875146	0.0204205	0	0	0	0.0125984	0.0131872	0	0	0.00931881	0	0.00889956	0	0	0	0	0	0	0	0	0	0	0	0.00850325	0.0107233	0.0475639	0.0106756	0	0	0	0	0.020742	0	0	0	0	0.0105684	0.00902169	0	0	0.0138678	0	0	0	0	0	0	0	0	0	0	0	0	0	0	0	0	0	0	0.0145099	0.022211	0	0	0.0137773	0	0	0	0	0	0	0	0	0	0.0124087	0	0	0	0	0	0	0	0	0	0	0	0	0.0100027	0	0.00924141	0.0174874	0	0.0110052	0.016239	0	0	0	0.00725331	0.0129738	0.00759189	0	0	0.0194017	0	0	0.0156582	0	0	0	0	0	0	0	0	0	0	0.00858049	0	0	0.0138678	0	0	0	0	0	0	0	0	0	0	0	0	0	0	0	0	0	0	0	0	0	0	0	0	0	0	0	0	0	0	0	0	0	0	0	0	0	0	0	0	0	0	0	0	0	0	0	0	0	0	0	0	0	0.0143855	0	0	0.0221134	0	0	0	0	0.009812	0.0174324	0.0130629	0	0	0	0.0141769	0	0	0	0	0	0	0	0	0	0	0.0108499	0.00902013	0	0	0	0	0	0	0	0	0	0	0	0	0	0	0	0	0.00946493	0	0	0	0	0	0	0	0	0	0.0143869	0	0	0	0	0	0.0176539	0	0	0	0	0	0	0	0	0	0	0	0.0175008	0	0	0	0	0	0	0	0.0133993	0	0	0	0	0	0	0.00989283	0.0100464	0	0.0118012	0	0	0.0120036	0	0.00940593	0	0	0	0.00967025	0	0	0	0	0.0114133	0	0	0	0	0	0	0	0	0	0	0	0	0	0.0134197	0	0	0	0	0	0	0	0	0	0	0	0	0	0	0	0	0	0	0	0	0.0149639	0	0	0	0	0	0	0	0	0	0	0	0	0	0	0	0	0	0	0	0	0	0	0	0	0	0	0	0	0	0	0	0	0	0	0	0	0	0	0	0	0	0	0	0	0	0	0	0	0	0	0	0	0	0	0	0	0	0	0	0	0	0	0	0	0	0	0	0	0	0	0	0	0	0	0	0	0	0	0	0	0	0	0	0	0	0	0	0	0	0	0	0	0	0	0	0	0	0	0	0	0	0	0	0	0	0	0	0	0	0	0	0	0	0	0	0	0	0	0	0	0	0	0	0	0	0	0	0	0	0	0	0	0	0	0	0	0	0	0	0	0	0	0	0	0	0	0	0	0	0	0	0	0	0	0	0	0	0	0	0	0	0	0	0	0	0	0	0	0	0	0	0	0	0	0	0	0	0	0	0	0	0	0	0	0	0	0	0	0	0	0	0	0	0	0	0	0	0	0	0	0	0	0	0	0	0	0	0	0	0	0	0	0	0	0	0	0	0	0	0	0	0	0	0	0	0	0	0	0	0	0	0	0	0	0	0	0	0	0	0	0	0	0	0	0	0	0	0	0	0	0	0	0	0	0	0	0	0	0	0	0	0	0	0	0	0	0	0	0	0	0	0	0	0	0	0	0	0	0	0	0	0	0	0	0	0	0	0	0	0	0	0	0	0	0	0	0	0	0	0	0	0	0	0	0	0	0	0	0	0	0	0	0	0	0	0	0	0	0	0	0	0	0	0	0	0	0	0	0	0	0	0	0	0	0	0	0	0	0	0	0	0	0	0	0	0	0	0	0	0	0	0	0	0	0	0	0	0	0	0	0	0	0	0	0	0	0	0	0	0	0	0	0	0	0	0	0	0	0	0	0	0	0	0	0	0	0	0	0	0	0	0	0	0	0	0	0	0	0	0	0	0	0	0	0	0	0	0	0	0	0	0	0	0	0	0	0	0	0	0	0	0	0	0	0	0	0	0	0	0	0	0	0	0	0	0	0	0	0	0	0	0	0	0	0	0	0	0	0	0	0	0	0	0	0	0	0	0	0	0	0	0	0	0	0	0	0	0	0	0	0	0	0	0	0	0	0	0	0	0	0	0	0	0	0	0	0	0	0	0	0	0	0	0	0	0	0	0	0	0	0	0	0	0	0	0	0	0	0	0	0	0	0	0	0	0	0	0	0.0307591	0	0	0.00969613	0	0	0	0	0	0	0	0.00998684	0	0	0	0	0	0	0	0	0	0	0	0	0	0	0	0	0.00901143	0	0	0	0	0	0	0	0	0	0	0.00683286	0	0	0	0	0	0	0	0	0	0	0	0	0	0	0	0.0241664	0	0	0	0	0	0.0254545	0	0	0	0	0	0	0.00939152	0	0	0.0224577	0	0	0	0	0	0	0	0	0	0	0	0	0	0	0	0	0.0480928	0	0.0401954	0	0	0	0	0	0	0.0511827	0	0.0599154	0	0	0	0	0.00816947	0	0	0	0	0	0	0	0	0	0	0	0	0	0	0	0	0	0	0.00682616	0	0	0	0	0	0	0	0	0	0	0	0	0	0	0	0	0	0	0	0	0.00698321	0.0129085	0	0	0	0.00889662	0	0	0	0.01124	0	0	0	0	0.0154161	0	0.00879592	0.0211516	0	0.013006	0	0	0.0491897	0	0	0	0.204439	0	0	0.00813451	0	0	0	0	0	0	0	0.0181267	0.00824568	0	0.00819632	0	0	0	0	0	0	0	0	0	0.160715	0	0	0.0128276	0	0	0	0	0	0	0	0	0	0	0.00729349	0	0	0	0	0.0386832	0.0319149	0	0.0113327	0	0	0.0452492	0	0	0.0332183	0	0	0	0.0354285	0	0	0	0	0.0541971	0	0	0.0209045	0	0.018108	0	0.0263005	0	0	0	0	0	0	0	0	0	0	0	0	0	0	0	0	0	0	0	0	0	0	0	0	0	0	0	0	0	0	0	0	0	0	0	0	0	0	0	0	0	0	0.00664491	0	0	0	0	0	0	0.0136356	0	0	0	0	0.026364	0.0216125	0.0113862	0.0111183	0	0	0.0112596	0	0.0144339	0	0	0.0102827	0	0	0	0	0	0	0	0	0	0	0	0.0177888	0.0063672	0	0	0	0	0	0	0	0	0	0	0	0	0	0	0	0	0
SGB_16832	TP20200814-DZC67_DT2009055395-1_bin.156	0	0	0	0	0	0	0	0	0	0	0	0	0	0	0	0	0	0	0	0	0	0	0	0	0	0	0	0	0	0	0	0	0	0	0	0	0	0	0	0	0	0	0	0	0	0	0	0	0	0	0	0	0	0	0	0	0	0	0	0	0	0	0	0	0	0	0	0	0	0	0	0	0.0098193	0	0	0	0	0	0	0	0	0	0	0	0	0	0	0	0	0	0	0	0	0	0	0	0	0	0	0	0	0	0	0	0	0	0	0	0	0	0	0	0.0120745	0	0	0	0	0.0415613	0.0381094	0	0.0421832	0	0	0	0	0	0	0	0	0	0	0.0217236	0	0	0	0	0.0182833	0	0	0.0193502	0	0	0	0.0214449	0	0	0	0	0	0	0.0120086	0	0.0163569	0.0101217	0	0	0.0103444	0	0	0	0	0	0	0	0.0114567	0	0	0	0.00943636	0	0	0	0	0	0	0	0	0	0	0	0	0	0.011259	0	0	0	0	0	0	0	0	0	0	0	0	0	0	0	0	0	0	0	0	0	0	0	0	0	0	0	0	0	0	0	0	0	0	0	0	0	0	0	0	0	0	0	0.0116105	0	0	0	0	0	0.0107796	0	0.0169368	0	0.00905096	0	0	0	0	0	0	0.0099792	0	0	0	0.00956508	0	0	0	0	0.0106866	0	0	0	0	0	0	0	0.0102711	0	0	0	0	0	0	0	0	0	0	0	0	0	0	0	0	0	0	0	0	0	0	0	0	0	0	0	0	0	0	0	0	0	0	0.00975199	0	0	0	0	0	0	0	0	0	0	0	0	0	0	0	0	0	0	0	0	0	0	0	0	0	0.0140054	0	0	0	0	0	0	0	0	0	0	0	0	0	0	0	0	0	0	0	0	0	0	0	0	0.0104746	0	0	0	0	0	0	0	0	0	0	0	0	0	0	0	0	0	0	0	0	0	0	0	0	0	0	0	0	0	0	0	0	0	0	0	0	0	0	0	0	0	0	0	0	0	0	0	0	0	0	0	0	0	0	0	0	0	0	0	0	0	0	0	0	0	0	0	0	0	0	0	0	0	0	0	0	0	0	0	0	0	0	0	0	0	0	0	0	0	0	0	0	0	0	0	0	0	0	0	0	0	0	0	0	0	0	0	0	0	0	0	0	0	0	0	0	0	0	0	0	0	0	0.0180823	0	0	0.0128044	0	0	0	0	0	0	0	0	0	0	0	0	0	0	0	0	0	0	0	0	0	0	0	0	0	0	0	0	0	0	0	0	0	0	0	0	0	0	0	0	0	0	0	0	0	0	0	0	0	0	0	0	0	0	0	0	0.0122913	0	0	0	0	0	0	0	0	0	0	0	0	0	0	0	0	0	0	0	0	0	0	0	0	0	0	0	0	0	0	0	0	0	0	0	0	0	0	0	0	0	0	0	0	0	0	0	0	0	0	0	0	0	0	0	0	0	0	0	0	0.0234548	0	0	0	0	0	0	0	0	0	0	0	0	0	0	0.0269673	0	0	0	0	0	0	0	0	0	0	0	0	0	0	0	0	0	0	0	0	0	0	0	0	0	0	0	0	0	0	0	0	0	0	0	0	0	0	0	0	0	0	0	0	0	0	0	0	0	0	0	0	0	0	0	0	0	0	0	0	0	0	0	0	0	0	0	0	0	0	0	0	0	0	0	0	0	0	0	0	0	0	0	0	0	0	0	0	0	0	0	0	0	0	0	0	0	0	0	0	0	0	0	0	0	0	0	0	0	0	0	0	0	0	0	0	0	0	0	0	0	0	0	0	0	0	0	0	0	0	0	0	0	0	0	0	0	0	0	0	0	0	0	0	0	0	0	0	0	0	0	0	0	0	0	0	0	0	0	0	0	0	0	0	0	0	0	0	0	0	0	0	0	0	0	0	0	0	0	0	0	0	0	0	0	0	0	0	0	0	0	0	0	0	0	0	0	0	0	0	0	0	0	0	0	0	0	0	0	0	0	0	0	0	0	0	0	0	0	0	0	0	0	0	0	0	0	0	0	0	0	0	0	0	0	0	0	0	0	0	0	0	0	0	0	0	0	0	0	0	0	0	0	0	0	0	0	0	0	0	0	0	0	0	0	0	0	0	0	0	0	0	0	0	0	0	0.0105731	0	0	0	0	0	0	0	0	0	0.0222756	0	0	0	0	0	0.0192348	0	0	0	0	0.0243777	0.012954	0	0	0	0	0	0	0.0272245	0.0139165	0	0	0	0.0131774	0	0	0	0	0	0	0	0	0	0	0	0	0	0	0	0	0	0.0103852	0.0134167	0	0.00991297	0	0	0	0.0126219	0	0	0	0	0	0	0	0	0	0	0	0	0	0	0	0	0	0	0	0	0.0103649	0	0	0	0	0	0	0	0.0101579	0	0.00978728	0	0	0	0	0	0	0	0	0	0	0	0	0	0	0	0	0	0	0	0	0	0	0	0	0	0	0	0	0	0	0	0	0	0	0	0	0	0	0	0	0	0	0	0	0	0	0	0	0	0	0	0	0	0	0	0	0	0	0	0	0	0	0	0	0	0	0	0	0	0	0	0	0	0	0	0	0	0	0	0	0	0	0	0	0	0	0	0	0	0	0	0	0	0	0	0	0	0	0	0	0	0	0	0	0	0	0	0	0.00809538	0	0	0	0	0	0	0	0	0	0	0	0	0	0	0	0	0	0	0	0	0	0	0	0	0	0	0	0	0	0	0	0	0	0	0	0	0	0	0	0	0	0	0	0	0	0	0	0	0	0	0	0	0	0	0	0	0	0	0	0	0	0	0	0	0	0	0	0	0	0	0	0	0	0	0	0	0	0	0	0.0162105	0	0	0	0	0.0121118	0	0	0	0.0892936	0.096205	0.0155758	0	0	0.0154462	0	0	0.0102415	0	0	0	0	0	0	0.017325	0	0	0	0.0143055	0	0.0151966	0.0442274	0.013276	0	0	0	0	0.194182	0.0147669	0.00954725	0.0149992	0	0	0	0.0179182	0.0597009	0	0	0.0166063	0.0202013	0	0	0.0104564	0.0108733	0.0398569	0.0109206	0	0.0104376	0	0	0.0229006	0.0255777	0	0	0	0.0166904	0	0	0	0	0	0	0	0	0.0130776	0	0	0	0.0141647	0	0	0.0148572	0	0.0221742	0	0	0	0	0.0172723	0	0	0	0	0	0.351913	0	0	0	0	0	0.0131719	0	0.0401167	0	0	0.017627	0	0	0	0	0	0	0.0233487	0	0.0321763	0	0.0113392	0	0	0	0	0	0	0	0	0	0	0	0	0	0.0213992	0	0	0	0	0	0	0	0	0	0	0	0	0	0	0	0	0	0	0	0	0	0.0691577	0	0	0	0	0	0	0	0	0	0	0	0	0	0	0	0	0	0	0	0	0	0	0	0	0.0066745	0	0	0	0	0	0	0	0	0	0	0	0	0	0	0	0	0	0	0	0	0	0	0	0	0	0	0	0	0	0	0	0	0	0	0	0	0	0	0	0	0	0	0	0	0	0	0	0	0	0	0	0	0	0	0	0	0	0	0	0	0	0	0	0	0	0	0	0	0	0	0	0	0
SGB_16833	TP20200824-WDL71_DT2009055580-1_bin.307	0	0	0	0	0	0	0	0	0	0	0	0	0	0	0	0	0.0248128	0	0	0	0	0	0	0	0	0	0	0	0	0	0	0	0	0	0	0	0	0	0	0	0	0.0146119	0	0	0.0144759	0	0	0	0	0	0	0	0	0	0.00921097	0	0	0.00925784	0	0	0	0.0112823	0	0	0	0	0	0	0.00793112	0	0.0124472	0	0	0	0	0	0	0.015144	0	0	0	0	0	0	0	0	0	0	0	0	0	0	0	0	0	0	0	0	0	0	0	0	0	0	0	0	0	0	0	0	0	0	0	0	0	0	0	0	0	0	0	0	0	0	0	0	0	0	0	0	0	0	0	0	0	0	0	0	0	0	0	0	0	0	0	0	0	0	0	0	0	0	0	0	0	0	0	0	0	0	0	0	0	0	0	0	0	0	0	0	0	0	0	0	0	0	0	0	0	0	0	0	0	0	0	0	0	0	0	0	0	0	0	0	0	0	0	0	0	0	0	0	0	0	0	0	0.010481	0	0	0	0	0.011389	0	0	0	0	0.0114143	0.0100527	0	0	0	0	0	0	0	0	0	0	0	0	0	0	0	0	0	0	0	0	0	0	0	0	0	0	0	0	0	0	0	0	0	0	0	0	0	0	0	0	0	0	0	0	0	0	0	0	0	0	0	0	0	0	0	0.00941123	0	0	0	0	0	0	0	0	0	0	0	0	0	0	0	0	0	0	0	0	0	0	0	0	0	0	0	0	0	0	0	0	0	0	0	0	0	0	0	0	0	0	0	0	0	0	0	0	0	0	0	0	0	0	0	0	0	0	0	0	0	0	0	0	0	0	0	0	0	0	0	0	0	0	0	0	0	0	0	0	0	0	0	0	0	0	0	0	0	0	0	0	0	0	0	0	0	0	0	0	0	0	0	0	0	0	0	0	0	0	0	0	0	0	0	0	0	0	0	0	0	0	0	0	0	0	0	0	0	0	0	0	0	0	0	0	0	0	0	0	0	0	0	0	0	0	0	0	0	0.0116657	0	0	0	0	0	0	0	0	0	0	0	0	0	0	0.0208389	0.0121643	0	0	0	0	0	0	0	0	0	0	0	0	0	0	0	0	0	0	0	0	0	0	0	0	0	0	0	0	0	0	0	0	0	0	0	0	0	0	0	0	0	0	0	0	0	0	0	0	0	0	0	0	0	0	0	0	0	0.017582	0	0	0	0	0	0	0	0	0	0	0	0	0	0	0	0	0	0	0	0	0	0	0	0	0	0	0	0	0	0	0.0115463	0	0	0	0	0	0	0	0	0.0246128	0	0	0	0	0	0	0	0	0	0	0	0	0	0	0	0	0	0	0	0	0	0	0	0	0	0	0	0	0	0	0	0	0	0	0	0	0	0	0	0	0	0	0	0	0	0	0	0	0	0	0	0	0	0	0	0	0	0	0	0	0	0	0	0	0	0	0	0	0	0	0	0	0	0	0	0	0	0	0	0	0	0	0	0	0	0	0	0	0	0	0	0	0	0	0	0	0	0	0	0	0	0	0	0	0	0	0	0	0	0	0	0	0	0	0	0	0	0	0	0	0	0	0	0	0	0	0	0	0	0	0	0	0	0	0	0	0	0	0	0	0	0	0	0	0	0	0	0	0	0	0	0	0	0	0	0	0	0	0	0	0	0	0	0	0	0	0	0	0	0	0	0	0	0	0	0	0	0	0	0	0	0	0	0	0	0	0	0	0	0	0	0	0	0	0	0	0	0	0	0	0	0	0	0	0	0	0	0	0	0	0	0	0	0	0	0	0	0	0	0	0	0	0	0	0	0	0	0	0	0	0	0	0	0	0	0	0	0	0	0	0	0	0	0	0	0	0	0	0	0	0	0	0	0	0	0	0	0	0	0	0	0	0	0	0	0	0	0	0	0	0	0	0	0	0	0	0	0	0	0	0	0	0	0	0	0	0	0	0	0	0	0	0	0	0	0	0	0	0	0	0	0	0	0	0	0	0	0	0	0	0	0	0	0	0	0	0	0	0	0	0	0	0	0	0	0	0	0	0	0	0	0	0	0	0	0	0	0	0	0	0	0	0	0	0	0	0	0	0	0	0	0	0	0	0	0	0	0	0	0	0	0	0	0	0	0	0	0	0	0	0	0	0	0	0	0	0	0	0	0	0	0	0	0	0	0	0	0	0	0	0	0	0	0	0	0	0	0	0	0	0	0	0	0	0	0	0	0	0	0	0	0	0	0	0	0	0	0	0	0	0	0	0	0	0	0	0	0	0	0	0	0	0	0	0	0	0	0	0	0	0	0	0	0	0	0	0	0	0	0	0	0	0	0	0	0	0	0	0	0	0	0	0	0	0	0	0	0	0	0	0	0	0	0	0	0	0	0	0	0	0	0	0	0	0	0	0	0	0	0	0	0	0	0	0	0	0	0	0	0	0	0	0	0	0	0	0	0	0	0	0	0	0	0	0	0	0	0	0	0	0	0	0	0	0	0	0	0	0	0	0	0	0	0	0	0	0	0	0	0	0	0	0	0	0	0	0	0	0	0	0.049577	0	0	0	0	0	0.0203069	0.0294769	0	0.0137341	0	0	0	0.00673794	0	0	0	0.0540056	0	0	0	0	0	0	0	0	0	0	0.0342236	0	0	0	0	0	0	0	0	0	0	0	0.0188945	0	0	0	0	0	0	0	0	0	0	0	0	0	0	0	0	0.0534103	0	0	0	0	0	0	0	0	0	0	0	0	0	0	0	0	0	0	0	0.0117808	0	0.00862644	0	0	0	0	0	0	0.00910148	0	0.0116908	0	0	0	0	0	0	0	0	0	0	0	0	0	0	0	0	0	0	0	0	0	0	0	0	0	0	0	0	0	0	0	0	0	0	0	0	0	0	0	0	0	0	0	0	0	0	0	0	0	0	0	0	0	0	0	0	0	0	0	0	0	0	0	0	0	0	0.0101659	0	0	0	0.0329527	0	0	0	0	0	0	0	0	0	0	0	0	0	0	0	0	0	0	0	0	0	0	0	0.0326623	0	0	0	0	0	0	0	0	0	0	0	0	0	0	0	0	0	0	0.00771406	0	0	0	0	0	0.00876791	0	0	0	0	0	0	0.00734411	0	0	0	0	0.0105008	0	0	0	0	0	0	0.00699419	0	0	0	0	0	0	0	0	0	0	0	0	0	0	0	0	0	0	0	0	0	0	0	0	0	0	0	0	0	0	0	0	0	0	0	0	0.0125301	0	0	0	0	0	0.0317631	0.00967032	0	0.0155539	0	0	0	0	0	0	0	0	0.12044	0.110731	0.0565139	0.0100091	0	0	0.0418209	0	0.0696822	0.00897776	0	0	0	0.0256217	0.00899985	0	0	0	0	0	0	0	0	0.0104499	0.0256356	0.00749949	0	0	0	0	0.00779532	0	0	0	0	0	0.00961064	0	0	0.00771416	0	0
SGB_16834	T1900044957_TA20190013_bin.113	0	0	0	0	0	0	0	0	0	0	0	0	0	0	0	0	0	0	0	0	0	0	0	0	0	0	0	0	0	0	0	0	0	0	0	0	0	0	0	0	0	0	0	0	0	0	0	0	0	0	0	0	0	0	0	0	0	0	0	0	0	0	0	0	0	0	0	0	0	0	0	0	0	0	0	0	0	0	0	0	0	0	0	0	0	0	0	0	0	0	0	0	0	0	0	0	0	0	0	0	0	0	0	0	0	0	0	0	0	0	0	0	0	0	0	0	0	0	0	0	0	0	0	0	0	0	0	0	0	0	0	0	0	0	0	0	0	0	0	0	0	0	0	0	0	0	0	0	0	0	0	0	0	0	0	0	0	0	0	0	0	0	0	0	0	0	0	0	0	0	0	0	0	0	0	0	0	0	0	0	0	0	0	0	0	0	0	0	0	0	0	0	0	0	0	0	0	0	0	0	0	0	0	0	0	0	0	0	0	0	0	0	0	0	0	0	0	0	0	0	0	0	0	0	0	0	0	0	0	0	0	0	0	0	0	0	0	0	0	0	0	0	0	0	0	0	0	0	0	0	0	0	0	0	0	0	0	0	0	0	0	0	0	0	0	0	0	0	0	0	0	0	0	0	0	0	0	0	0	0	0	0	0	0	0	0	0	0	0	0	0	0	0	0	0	0	0	0	0	0	0	0	0	0	0	0	0	0	0	0	0	0	0	0	0	0	0	0	0	0	0	0	0	0	0	0	0	0	0	0	0	0	0	0	0	0	0	0	0	0	0	0	0	0	0	0	0	0	0	0	0	0	0	0	0	0	0	0	0	0	0	0	0	0	0	0	0	0	0	0.0067191	0	0	0.934762	0.00791161	0.609861	0	0.67164	0.822081	0	0	0	0	0	0	0	0	0	0	0	0	0	0	0	0	0	0	0	0	0	0	0	0	0	0	0	0	0	0	0	0	0	0	0	0	0	0	0	0	0	0	0	0	0	0	0	0	0	0	0	0	0	0	0	0	0	0	0	0	0	0	0	0	0	0	0	0	0	0	0	0	0	0	0	0	0	0	0	0	0	0	0	0	0	0	0	0	0	0	0	0	0	0	0	0	0	0	0	0	0	0	0	0	0	0	0	0	0	0	0	0	0	0	0	0	0	0	0	0	0	0	0	0	0	0	0	0	0	0	0	0	0	0	0	0	0	0	0	0	0	0	0	0	0	0	0	0	0	0	0	0	0	0	0	0	0	0	0	0	0	0	0	0	0	0	0	0	0	0	0	0	0	0	0	0	0	0	0	0	0	0	0	0	0	0	0	0	0	0	0	0	0	0	0	0	0	0	0	0	0	0	0	0	0	0	0	0	0	0	0	0	0	0	0	0	0	0	0	0	0	0	0	0	0	0	0	0	0	0	0	0	0	0.00731303	0	0	0	0	0	0	0	0	0	0	0	0	0	0	0	0	0	0	0	0	0	0	0	0	0	0	0	0	0	0	0	0	0	0	0	0	0	0	0	0	0	0	0	0	0	0	0	0	0	0	0	0	0	0	0	0	0	0	0	0	0	0	0	0	0	0	0	0	0	0	0	0	0	0	0	0	0	0	0	0	0	0	0	0	0	0	0	0	0	0	0	0	0	0	0	0	0	0	0	0	0	0	0	0	0	0	0	0	0	0	0	0	0	0	0	0	0	0	0	0	0	0	0	0	0	0	0	0	0	0	0	0	0	0	0	0	0	0	0	0	0	0	0	0	0	0	0	0	0	0	0	0	0	0	0	0	0	0	0	0	0	0	0	0	0	0	0	0	0	0	0	0	0	0	0	0	0	0	0	0	0	0	0	0	0	0	0	0	0	0	0	0	0	0	0	0	0	0	0	0	0	0	0	0	0	0	0	0	0	0	0	0	0	0	0	0	0	0	0	0	0	0	0	0	0	0	0	0	0	0	0	0	0	0	0	0	0	0	0	0	0	0	0	0	0	0	0	0	0	0	0	0	0	0	0	0	0	0	0	0	0	0	0	0	0	0	0	0	0	0	0	0	0	0	0	0	0	0	0	0	0	0	0	0	0	0	0	0	0	0	0	0	0	0	0	0	0	0	0	0	0	0	0	0	0	0	0	0	0	0	0	0	0	0	0	0	0	0	0	0	0	0	0	0	0	0	0	0	0	0	0	0	0	0	0	0	0	0	0	0	0	0	0	0	0	0	0	0	0	0	0	0	0	0	0	0	0	0	0	0	0	0	0	0	0	0	0	0	0	0	0	0	0	0	0	0	0	0	0	0	0	0	0	0	0	0	0	0	0	0	0	0	0	0	0	0	0	0	0	0	0	0	0	0	0	0	0	0	0	0	0	0	0	0	0	0	0	0	0	0	0	0	0	0	0	0	0	0	0	0	0	0	0	0	0	0	0	0	0	0	0	0	0	0	0	0	0	0	0	0	0	0	0	0	0	0	0	0	0	0	0	0	0	0	0	0	0	0	0	0	0	0	0	0	0	0	0	0	0	0	0	0	0	0	0	0	0	0	0	0	0	0	0	0	0	0	0	0	0	0	0	0	0	0	0	0	0	0	0	0	0	0	0	0	0	0	0	0	0	0	0	0	0	0	0	0	0	0	0	0	0	0	0	0	0	0	0	0	0	0	0	0	0	0	0	0	0	0	0	0	0	0	0	0	0	0	0	0	0	0	0	0	0	0	0	0	0	0	0	0	0	0	0	0	0	0	0	0	0	0	0	0	0	0	0	0	0	0	0	0	0	0	0	0	0	0	0	0	0	0	0	0	0	0	0	0	0	0	0	0	0	0	0	0	0	0	0	0	0	0	0	0	0	0	0	0	0	0	0	0	0	0	0	0	0	0	0	0	0	0	0	0	0	0	0	0	0	0	0	0	0	0	0	0	0	0	0	0	0	0	0	0	0	0	0	0	0	0	0	0	0	0	0	0	0	0	0	0	0	0	0	0	0	0	0	0	0	0	0	0	0	0	0	0	0	0	0	0	0	0	0	0	0	0	0	0	0	0	0	0	0	0	0	0	0	0	0	0	0	0	0	0	0	0	0	0	0	0	0	0	0	0	0	0	0	0	0	0	0	0	0	0	0	0	0	0	0	0	0	0	0	0	0	0	0	0	0	0	0	0	0	0	0	0	0	0	0	0	0	0	0	0	0	0	0	0	0	0	0	0	0	0	0	0	0	0	0	0	0	0	0	0	0	0	0	0	0	0	0	0
SGB_16835	T1900045002_TA20190064_bin.285	0	0	0	0	0	0	0	0	0	0	0	0	0	0	0	0	0	0	0	0	0	0	0	0	0	0	0	0	0	0	0	0	0	0	0	0	0	0	0	0	0	0	0	0	0	0	0	0	0	0	0	0	0	0	0	0	0	0	0	0	0	0	0	0	0	0	0	0	0	0	0	0	0	0	0	0	0	0	0	0	0	0	0	0	0	0	0	0	0	0	0	0	0	0	0	0	0	0	0	0	0	0	0	0	0	0	0	0	0	0	0	0	0	0	0	0	0	0	0	0	0	0	0	0	0	0	0	0	0	0	0	0	0	0	0	0	0	0	0	0	0	0	0	0	0	0	0	0	0	0	0	0	0	0	0	0	0	0	0	0	0	0	0	0	0	0	0	0	0	0	0	0	0	0	0	0	0	0	0	0	0	0	0	0	0	0	0	0	0	0	0	0	0	0	0	0	0	0	0	0	0	0	0	0	0	0	0	0	0	0	0	0	0	0	0	0	0	0	0	0	0	0	0	0	0	0	0	0	0	0	0	0	0	0	0	0	0	0	0	0	0	0	0	0	0	0	0	0	0	0	0	0	0	0	0	0	0	0	0	0	0	0	0	0	0	0	0	0	0	0	0	0	0	0	0	0	0	0	0	0	0	0	0	0	0	0	0	0	0	0	0	0	0	0	0	0	0	0	0	0	0	0	0	0	0	0	0	0	0	0	0	0	0	0	0	0	0	0	0	0	0	0	0	0	0	0	0	0	0	0	0	0	0	0	0	0	0	0	0	0	0	0	0	0	0	0	0	0	0	0	0	0	0	0	0	0	0	0	0	0	0	0	0	0	0	0	0	0	0.0300881	0.0457008	0	0	0	0	0	0	0	0	0	0	0	0.0430746	0	0	0	0	0	0	0	0	0	0	0	0.230379	0	0	0	0	0	0	0	0	0	0	0.207223	0	0	0.164044	0	0	0.204015	0	0	0	0	0	0	0	0	0	0	0	0	0	0	0	0	0	0	0	0	0	0	0	0	0	0	0	0	0	0	0	0	0	0	0	0	0	0	0	0	0	0	0	0	0	0	0	0	0	0	0	0	0	0	0	0	0	0	0	0	0	0	0	0	0	0	0	0	0	0	0	0	0	0	0	0	0	0	0	0	0	0	0	0	0	0	0	0	0	0	0	0	0	0	0	0	0	0	0	0	0	0	0	0	0	0	0	0	0	0	0	0	0	0	0	0	0	0	0	0	0	0	0	0	0	0	0	0	0	0	0	0	0	0	0	0	0	0	0	0	0	0	0	0	0	0	0	0	0	0	0	0	0	0	0	0	0	0	0	0	0	0	0	0	0	0	0	0	0	0	0	0	0	0	0	0	0	0	0	0	0	0	0	0	0	0	0	0	0	0	0	0	0	0	0	0	0	0	0	0	0	0	0	0	0	0	0	0	0	0	0	0	0	0	0	0	0	0	0	0	0	0	0	0	0	0	0	0	0	0	0	0	0	0	0	0	0	0	0	0	0	0	0	0	0	0	0	0	0	0	0	0	0	0	0	0	0	0	0	0	0	0	0	0.0114384	0	0	0	0	0	0	0	0	0	0	0	0	0	0	0	0	0	0	0	0	0	0	0	0	0	0	0	0	0	0	0	0	0	0	0	0	0	0	0	0	0	0	0	0	0	0	0	0	0	0	0	0	0	0	0	0	0	0	0	0	0	0	0	0	0	0	0	0	0	0	0	0	0	0	0	0	0	0	0	0	0	0	0	0	0	0	0	0	0	0	0	0	0	0	0	0	0	0	0	0	0	0	0	0	0	0	0	0	0	0	0	0	0	0	0	0	0	0	0	0	0	0	0	0	0	0	0	0	0	0	0	0	0	0	0	0	0	0	0	0	0	0	0	0	0	0	0	0	0	0	0	0	0	0	0	0	0	0	0	0	0	0	0	0	0	0	0	0	0	0	0	0	0	0	0	0	0	0	0	0	0	0	0	0	0	0	0	0	0	0	0	0	0	0	0	0	0	0	0	0	0	0	0	0	0	0	0	0	0	0	0	0	0	0	0	0	0	0	0	0	0	0	0	0	0	0	0	0	0	0	0	0	0	0	0	0	0	0	0	0	0	0	0	0	0	0	0	0	0	0	0	0	0	0	0	0	0	0	0	0	0	0	0	0	0	0	0	0	0	0	0	0	0	0	0	0	0	0	0	0	0	0	0	0	0	0	0	0	0	0	0	0	0	0	0	0	0	0	0	0	0	0	0	0	0	0	0	0	0	0	0	0	0	0	0	0	0	0	0	0	0	0	0	0	0	0	0	0	0	0	0	0	0	0	0	0	0	0	0	0	0	0	0	0	0	0	0	0	0	0	0	0	0	0	0	0	0	0	0	0	0	0	0	0	0	0	0	0	0	0	0	0	0	0	0	0	0	0	0	0	0	0	0	0	0	0	0	0	0	0	0	0	0	0	0	0	0	0	0	0	0	0	0	0	0	0	0	0	0	0	0	0	0	0	0	0	0	0	0	0	0	0	0	0	0	0	0	0	0	0	0	0	0	0	0	0	0	0	0	0	0	0	0	0	0	0	0	0	0	0	0	0	0	0	0	0	0	0	0	0	0	0	0	0	0	0	0	0	0	0	0	0	0	0	0	0	0	0	0	0	0	0	0	0	0	0	0	0	0	0	0	0	0	0	0	0	0	0	0	0	0	0	0	0	0	0	0	0	0	0	0	0	0	0	0	0	0	0	0	0	0	0	0	0	0	0	0	0	0	0	0	0	0	0	0	0	0	0	0	0	0	0	0	0	0	0	0	0	0	0	0	0	0	0	0	0	0	0	0	0	0	0	0	0	0	0	0	0	0	0	0	0	0	0	0	0	0	0	0	0	0	0	0	0	0	0	0	0	0	0	0	0	0	0	0	0	0	0	0	0	0	0	0	0	0	0	0	0	0	0	0	0	0	0	0	0	0	0	0	0	0	0	0	0	0	0	0	0	0	0	0	0	0	0	0	0	0	0	0	0	0	0	0	0	0	0	0	0	0	0	0	0	0	0	0	0	0	0	0	0	0	0	0	0	0	0	0	0	0	0	0	0	0	0	0	0	0	0	0	0	0	0	0	0	0	0	0	0	0	0	0	0	0	0	0	0	0	0	0	0	0	0	0	0	0	0	0	0	0	0	0	0	0	0	0	0	0	0	0	0	0	0	0	0	0	0	0	0	0	0	0	0	0	0	0	0	0
SGB_16836	T1900045170_TC20190164_bin.144	0	0	0	0	0	0	0	0	0	0	0	0	0	0	0	0	0	0	0	0	0	0	0	0	0	0	0	0	0	0	0	0	0	0	0	0	0	0	0	0	0	0	0	0	0	0	0	0	0	0	0	0	0	0	0	0	0	0	0	0	0	0	0	0	0	0	0	0	0	0	0	0	0	0	0	0	0	0	0	0	0	0	0	0	0	0	0	0	0	0	0	0	0	0	0	0	0	0	0	0	0	0	0	0	0	0	0	0	0	0	0	0	0	0	0	0	0	0	0	0	0	0	0	0	0	0	0	0	0	0	0	0	0	0	0	0	0	0	0	0	0	0	0	0	0	0	0	0	0	0	0	0	0	0	0	0	0	0	0	0	0	0	0	0	0	0	0	0	0	0	0	0	0	0	0	0	0	0	0	0	0	0	0	0	0	0	0	0	0	0	0	0	0	0	0	0	0	0	0	0	0	0	0	0	0	0	0	0	0	0	0	0	0	0	0	0	0	0	0	0	0	0	0	0	0	0	0	0	0	0	0	0	0	0	0	0	0	0	0	0	0	0	0	0	0	0	0	0	0	0	0	0	0	0	0	0	0	0	0	0	0	0	0	0	0	0	0	0	0	0	0	0	0	0	0	0	0	0	0	0	0	0	0	0	0	0	0	0	0	0	0	0	0	0	0	0	0	0	0	0	0	0	0	0	0	0	0	0	0	0	0	0	0	0	0	0	0	0	0	0	0	0	0	0	0	0	0	0	0	0	0	0	0	0	0	0	0	0	0	0	0	0	0	0	0	0	0	0	0	0	0	0	0	0	0	0	0	0	0	0	0	0	0	0	0	0	0	0	0	0	0	0	0.011883	0	0.00783634	0	0.00851021	0.00916899	0	0	0	0	0	0	0	0	0	0	0	0	0	0	0	0	0	0	0	0	0	0	0	0	0	0	0	0	0	0	0	0	0	0	0	0	0	0	0	0	0	0	0	0	0	0	0	0	0	0	0	0	0	0	0	0	0	0	0	0	0	0	0	0	0	0	0	0	0	0	0	0	0	0	0	0	0	0	0	0	0	0	0	0	0	0	0	0	0	0	0	0	0	0	0	0	0	0	0	0	0	0	0	0	0	0	0	0	0	0	0	0	0	0	0	0	0	0	0	0	0	0	0	0	0	0	0	0	0	0	0	0	0	0	0	0	0	0	0	0	0	0	0	0	0	0	0	0	0	0	0	0	0	0	0	0	0	0	0	0	0	0	0	0	0	0	0	0	0	0	0	0	0	0	0	0	0	0	0	0	0.0193839	0.391515	0.0138292	0	0	0	0	0	0	0	0	0	0	0	0	0	0	0	0	0	0	0	0	0	0	0	0	0	0	0	0	0	0	0	0	0	0	0	0	0	0	0	0	0	0	0	0	0	0	0	0	0	0	0	0	0	0	0	0	0	0	0	0	0	0	0	0	0	0	0	0	0	0	0	0	0	0	0	0	0	0	0	0	0	0	0	0	0	0	0	0	0	0	0	0	0	0	0	0	0	0	0	0	0	0	0	0	0	0	0	0	0	0	0	0	0	0	0	0	0	0	0	0	0	0	0	0	0	0	0	0	0	0	0	0	0	0	0	0	0	0	0	0	0	0	0	0	0	0	0	0	0	0	0	0	0	0	0	0	0	0	0	0	0	0	0	0	0	0	0	0	0	0	0	0	0	0	0	0	0	0	0	0	0	0	0	0	0	0	0	0.0200889	0	0	0	0	0	0	0	0	0	0	0	0	0	0	0	0	0	0	0	0	0	0	0	0	0	0	0	0	0	0	0	0	0	0	0	0	0	0	0	0	0	0	0	0	0	0	0	0	0	0	0	0	0	0	0	0	0	0	0	0	0	0	0	0	0	0	0	0	0	0	0	0	0	0	0	0	0	0	0	0	0	0	0	0	0	0	0	0	0	0	0	0	0	0	0	0	0	0	0	0	0	0	0	0	0	0	0	0	0	0	0	0	0	0	0	0	0	0	0	0	0	0	0	0	0	0	0	0	0	0	0	0	0	0	0	0	0	0	0	0	0	0	0	0	0	0	0	0	0	0	0	0	0	0	0	0	0	0	0	0	0	0	0	0	0	0	0	0	0	0	0	0	0	0	0	0	0	0	0	0	0	0	0	0	0	0	0	0	0	0	0	0	0	0	0	0	0	0	0	0	0	0	0	0	0	0	0	0	0	0	0	0	0	0	0	0	0	0	0	0	0	0	0	0	0	0	0.0206946	0	0	0	0	0	0	0	0	0	0	0	0	0	0	0	0	0.0161069	0	0	0	0	0	0	0	0	0	0	0	0	0	0	0	0	0	0	0	0	0	0	0	0	0	0	0	0	0	0	0	0	0	0	0	0	0	0	0	0	0	0	0	0	0	0	0	0	0	0	0	0	0	0	0	0	0	0	0	0	0	0	0	0	0	0	0	0	0	0	0	0	0	0	0	0	0	0	0	0	0	0	0	0	0	0	0	0	0	0	0	0	0	0	0	0	0	0	0	0	0	0	0	0	0	0	0	0	0	0	0	0	0	0	0	0	0	0	0	0	0	0	0	0	0	0	0	0	0	0	0	0	0	0	0	0	0	0	0	0	0	0	0	0	0	0	0	0	0	0	0	0	0	0	0	0	0	0	0	0	0	0	0	0	0	0	0	0	0	0	0	0	0	0	0	0	0	0	0	0	0	0	0	0	0	0	0	0	0	0	0	0	0	0	0	0	0	0	0	0	0	0	0	0	0	0	0	0	0	0	0	0	0	0	0	0	0	0	0	0	0	0	0	0	0	0	0	0	0	0	0	0	0	0	0	0	0	0	0	0	0	0	0	0	0	0	0	0	0	0	0	0	0	0	0	0	0	0	0	0	0	0	0	0	0	0	0	0	0	0	0	0	0	0	0	0	0	0	0	0	0	0	0	0	0	0	0	0	0	0	0	0	0	0	0	0	0	0	0	0	0	0	0	0	0	0	0	0	0	0	0	0	0	0	0	0	0	0	0	0	0	0	0	0	0	0	0	0	0	0	0	0	0	0	0	0	0	0	0	0	0	0	0	0	0	0	0	0	0	0	0	0	0	0	0	0	0	0	0	0	0	0	0	0	0	0	0	0	0	0	0	0	0	0	0	0	0	0	0	0	0	0	0	0	0	0	0	0	0	0	0	0	0	0	0	0	0	0	0	0	0	0	0	0	0	0	0	0	0	0	0	0	0	0	0	0	0	0	0
SGB_16837	T1900045419_YK20190109_bin.24	0	0	0	0	0	0	0	0	0	0	0	0	0	0	0	0	0	0	0	0	0	0	0	0	0	0	0	0	0	0	0	0	0	0	0	0	0	0	0	0	0	0	0	0	0	0	0	0	0	0	0	0	0	0	0	0	0.0302625	0	0	0	0	0	0	0	0	0	0	0	0	0.0217313	0	0	0	0	0	0	0	0	0	0	0	0	0	0	0	0	0	0	0	0	0	0	0	0	0	0	0	0	0	0	0	0	0	0	0	0	0	0	0	0	0	0	0	0	0	0	0	0	0	0	0	0	0	0	0	0	0	0	0	0	0	0	0	0	0	0	0	0	0	0	0	0	0	0	0	0	0	0	0	0	0	0	0	0	0	0	0	0.0133412	0	0	0	0	0	0	0	0	0	0	0	0	0	0	0	0	0	0	0	0	0	0	0	0	0	0	0	0.014808	0	0	0	0	0	0	0	0	0	0	0	0.00877979	0	0	0	0	0	0	0	0	0	0	0	0	0	0	0	0	0	0	0	0	0	0	0	0	0	0	0	0	0	0	0	0	0	0	0	0	0	0	0	0	0	0	0	0	0	0	0	0	0	0	0	0	0	0	0	0	0	0	0	0	0	0	0	0	0	0	0	0	0	0	0	0	0	0	0	0	0	0	0	0	0	0	0	0	0	0	0	0	0	0	0	0	0	0	0	0	0	0	0	0	0	0	0	0	0	0	0	0	0	0	0	0	0	0	0	0	0	0	0	0	0	0	0	0	0	0	0	0	0	0	0	0	0	0	0	0	0	0	0	0	0	0	0	0	0	0	0	0	0	0	0	0	0	0	0	0	0	0	0	0	0	0	0	0	0	0	0	0	0	0	0	0	0	0	0	0	0	0	0	0	0	0	0	0	0	0	0	0	0	0	0	0	0	0	0	0	0	0	0	0	0	0	0	0	0	0	0	0	0	0	0	0	0	0	0	0	0	0	0	0	0	0	0.0279579	0	0.0369445	0.0328364	0	0.0352668	0	0	0	0	0	0	0	0	0	0	0	0	0.0291631	0	0	0	0	0	0	0	0	0	0.0307371	0	0	0	0	0.0281212	0	0.0603652	0.0356623	0	0	0	0	0.0235853	0	0	0.032383	0	0	0	0	0	0.0240394	0	0	0	0	0	0	0	0	0.0265106	0	0	0	0	0.0186721	0	0	0	0.0519566	0	0	0	0	0	0	0.0277109	0	0.0250673	0	0	0	0	0.0233485	0	0	0	0	0	0	0	0	0	0	0	0	0	0	0	0	0.0305281	0	0	0	0	0.0128681	0	0	0	0	0	0	0	0	0	0	0	0	0.0279037	0.0325014	0	0	0.0131044	0	0	0	0	0	0	0	0	0	0	0	0	0	0	0	0	0	0	0	0.0219625	0	0.0146031	0.0184584	0	0.104014	0.0305399	0.0844012	0	0.0310466	0.0715261	0.0239702	0	0.0200213	0.0163917	0	0	0	0	0	0	0	0	0	0	0	0	0	0	0	0	0	0	0	0.0326861	0	0	0	0	0	0	0	0	0	0	0	0	0	0	0	0	0	0	0	0	0	0	0	0	0	0	0	0	0	0	0	0	0	0	0	0	0	0	0	0	0	0	0	0	0	0	0	0	0	0	0	0	0	0	0	0	0	0	0	0	0	0	0	0	0	0	0	0	0	0	0	0	0	0	0	0	0	0	0	0	0	0	0	0	0	0	0	0	0	0	0.028931	0	0	0	0	0	0	0	0	0	0	0	0	0	0	0	0	0	0	0	0	0	0	0	0	0	0	0	0	0.0119082	0	0	0	0	0	0	0.012092	0.0611764	0.0385793	0	0	0	0	0	0	0	0	0	0	0	0	0	0	0	0	0	0	0	0	0	0	0	0.0377507	0.0421891	0	0	0	0	0	0	0	0.0169171	0	0	0.0362512	0	0	0.0174337	0.0462478	0.0958016	0.0137772	0.0856563	0	0	0	0.152002	0.024098	0.0177192	0.0326257	0.0417826	0.0249022	0.0299578	0.0212287	0	0.0454637	0	0.0394911	0.194297	0.0129546	0.0409999	0.102652	0	0	0.0290378	0.130318	0.036126	0.0211802	0	0.0630856	0.0142689	0.0339734	0.0559964	0.0217506	0.0152129	0	0	0.0168873	0.031487	0	0	0	0	0	0	0	0	0	0	0	0	0	0	0	0	0	0	0.0604128	0.0766284	0	0	0	0	0	0	0	0	0	0	0	0	0.0146715	0.0808022	0	0	0	0	0.0128465	0	0	0	0.0111816	0	0.0117925	0	0.0535846	0.0158442	0	0	0	0	0.0578717	0	0	0.0149321	0	0	0.0575403	0	0.0106657	0	0	0.0161349	0	0	0.0580536	0	0	0	0	0	0.0129441	0	0	0	0	0	0	0.0235123	0	0	0	0.022407	0	0	0	0.0141316	0	0	0	0	0.0318294	0	0.0262044	0	0	0	0.0139387	0.0148401	0.0210507	0	0.035763	0	0	0	0	0	0	0	0	0	0.0215722	0	0	0	0.0314087	0	0	0	0.0139473	0	0.0342451	0	0.0283382	0	0	0	0	0	0	0	0	0	0	0	0	0	0	0	0	0	0	0	0	0	0	0	0	0	0	0	0	0	0	0	0	0	0	0	0	0	0	0	0	0	0	0	0	0	0	0	0	0	0	0	0	0	0	0	0	0	0	0	0	0	0	0	0	0	0	0	0	0	0	0	0.0138396	0	0	0	0	0	0.0106487	0	0	0	0	0	0	0	0	0	0	0	0	0	0	0	0	0	0	0	0	0	0	0	0	0	0	0	0	0	0	0	0	0	0	0	0	0	0	0	0	0	0	0	0	0	0	0	0	0	0	0	0	0	0	0	0	0	0	0	0	0	0.0182084	0	0	0	0	0	0.0218321	0	0.0140987	0	0	0	0	0	0	0	0	0	0	0	0	0	0	0	0	0	0	0	0	0	0	0	0	0	0	0	0	0	0	0	0	0	0	0	0	0	0	0	0	0	0	0	0	0	0	0	0	0	0	0	0	0	0	0	0	0	0	0	0	0	0	0	0	0	0	0	0	0	0	0	0	0	0	0	0	0	0	0	0	0	0	0	0	0	0	0	0	0	0	0	0	0	0	0	0	0	0	0	0	0	0	0	0	0	0	0	0	0	0	0	0	0	0	0	0	0	0	0	0	0	0	0	0	0	0	0	0	0	0	0	0	0	0	0	0	0	0	0	0	0	0	0	0	0	0	0	0	0	0	0	0	0	0	0	0	0	0	0	0	0	0	0	0	0	0	0	0	0	0	0	0	0	0	0	0	0	0	0	0	0	0	0	0	0	0	0	0	0	0	0	0	0	0	0	0	0	0	0	0	0	0	0	0	0	0	0	0	0	0	0	0	0	0	0	0	0	0	0	0	0	0	0	0	0	0	0	0	0	0	0	0	0	0	0	0	0	0	0	0	0	0	0	0	0	0	0	0	0	0	0	0	0	0	0	0	0	0	0	0	0	0	0	0	0	0	0	0	0	0	0	0	0	0	0	0	0	0	0	0	0	0	0	0	0	0	0	0	0	0	0	0	0	0	0	0	0	0	0	0	0	0	0	0	0	0	0	0	0	0	0	0	0	0	0	0	0	0	0	0	0	0	0	0	0	0	0	0	0	0	0	0	0	0	0
SGB_16838	TP20200812-DBC41_DT2009055264-1_bin.177	0	0	0	0	0	0	0	0	0	0	0	0	0	0	0	0	0	0	0	0	0	0	0	0	0	0	0	0	0	0	0	0	0	0	0	0	0	0	0	0	0	0	0	0	0	0	0	0	0	0	0	0	0	0	0	0	0	0	0	0	0	0	0	0	0	0	0	0	0	0	0	0	0	0	0	0	0	0	0	0	0	0	0	0	0	0	0	0	0	0	0	0	0	0	0	0	0	0	0	0	0	0	0	0	0	0	0	0	0	0	0	0	0	0	0	0	0	0	0	0	0	0	0	0	0	0	0	0	0	0	0	0	0	0	0	0	0	0	0	0	0	0	0	0	0	0	0	0	0	0	0	0	0	0	0	0	0	0	0	0	0	0	0	0	0	0	0	0	0	0	0	0	0	0	0	0	0	0	0	0	0	0	0	0	0	0	0	0	0	0	0	0	0	0	0	0	0	0	0	0	0	0	0	0	0	0	0	0	0	0	0	0	0	0	0	0	0	0	0	0	0	0	0	0	0	0	0	0	0	0	0	0	0	0	0	0	0	0	0	0	0	0	0	0	0	0	0	0	0	0	0	0	0	0	0	0	0	0	0	0	0	0	0	0	0	0	0	0	0	0	0	0	0	0	0	0	0	0	0	0	0	0	0	0	0	0	0	0	0	0	0	0	0	0	0	0	0	0	0	0	0	0	0	0	0	0	0	0	0	0	0	0	0	0	0	0	0	0	0	0	0	0	0	0	0	0	0	0	0	0	0	0	0	0	0	0	0	0	0	0	0	0	0	0	0	0	0	0	0	0	0	0	0	0	0	0	0	0	0	0	0	0	0	0	0	0	0	0	0	0	0	0	0	0	0	0	0	0	0	0	0	0	0	0	0	0	0	0	0	0	0	0	0	0	0	0	0	0	0	0	0	0	0	0	0	0	0	0	0	0	0	0	0	0	0	0	0	0	0	0	0	0	0	0	0	0	0	0	0	0	0	0	0	0	0	0	0	0	0	0	0	0	0	0	0	0	0	0	0	0	0	0	0	0	0	0	0	0	0	0	0	0	0	0	0	0	0	0	0	0	0	0	0	0	0	0	0	0	0	0	0	0	0	0	0	0	0	0	0	0	0	0	0	0	0	0	0	0	0	0	0	0	0	0	0	0	0	0	0	0	0	0	0	0	0	0	0	0	0	0	0	0	0	0	0	0	0	0	0	0	0	0	0	0	0	0	0	0	0	0	0	0	0	0	0	0	0	0	0	0	0	0	0	0	0	0	0	0	0	0	0	0	0	0	0	0	0	0	0	0	0	0	0	0	0	0	0	0	0	0	0	0	0	0	0	0	0	0	0	0	0	0	0	0	0	0	0	0	0	0	0	0	0	0	0	0	0	0	0	0	0	0	0	0	0	0	0	0	0	0	0	0	0	0	0	0	0	0	0	0	0	0	0	0	0	0	0	0	0	0	0	0	0	0	0	0	0	0	0	0	0	0	0	0	0	0	0	0	0	0	0	0	0	0	0	0	0	0	0	0	0	0	0	0	0	0	0	0	0	0	0	0	0	0	0	0	0	0	0	0	0	0	0	0	0	0	0	0	0	0	0	0	0	0	0	0	0	0	0	0	0	0	0	0	0	0	0	0	0	0	0	0	0	0	0	0	0	0	0	0	0	0	0	0	0	0	0	0	0	0	0	0	0	0	0	0	0	0	0	0	0	0	0	0	0	0	0	0	0	0	0	0	0	0	0	0	0	0	0	0	0	0	0	0	0	0	0	0	0	0	0	0	0	0	0	0	0	0	0	0	0	0	0	0	0	0	0	0	0	0	0	0	0	0	0	0	0	0	0	0	0	0	0	0	0	0	0	0	0	0	0	0	0	0	0	0	0	0	0	0	0	0	0	0	0	0	0	0	0	0	0	0	0	0	0	0	0	0	0	0	0	0	0	0	0	0	0	0	0	0	0	0	0	0	0	0	0	0	0	0	0	0	0	0	0	0	0	0	0	0	0	0	0	0	0	0	0	0	0	0	0	0	0	0	0	0	0	0	0	0	0	0	0	0	0	0	0	0	0	0	0	0	0	0	0	0	0	0	0	0	0	0	0	0	0	0	0	0	0	0	0	0	0	0	0	0	0	0	0	0	0	0	0	0	0	0	0	0	0	0	0	0	0	0	0	0	0	0	0	0	0	0	0	0	0	0	0	0	0	0	0	0	0	0	0	0	0	0	0	0	0	0	0	0	0	0	0	0	0	0	0	0	0	0	0	0	0	0	0	0	0	0	0	0	0	0	0	0	0	0	0	0	0	0	0	0	0	0	0	0	0	0	0	0	0	0	0	0	0	0	0	0	0	0	0	0	0	0	0	0	0	0	0	0	0	0	0	0	0	0	0	0	0	0	0	0	0	0	0	0	0	0	0	0	0	0	0	0	0	0	0	0	0	0	0	0	0	0	0	0	0	0	0	0	0	0	0	0	0	0	0	0	0.00815526	0	0	0	0	0	0.0137057	0	0	0	0	0.0398442	0	0	0	0.0276805	0.0118829	0	0	0	0.0130588	0	0	0.0182863	0	0	0	0.188874	0	0	0	0	0	0	0	0	0	0	0.0144393	0	0	0	0.0852935	0	0	0	0	0	0	0	0	0	0	0	0	0	0	0	0	0	0	0.0205511	0	0	0	0	0	0	0	0	0	0	0	0	0	0	0	0	0	0	0	0	0	0	0	0	0	0	0	0	0	0	0	0	0	0	0	0	0	0	0	0	0	0	0	0	0	0	0	0	0	0	0	0	0	0	0	0	0	0	0	0	0	0	0	0	0	0	0	0	0	0	0	0	0	0	0	0	0	0	0	0	0	0	0	0	0	0	0	0	0	0	0	0	0	0	0	0	0	0	0	0	0	0	0	0	0	0	0	0	0	0	0	0	0	0	0	0	0	0	0	0	0	0	0	0	0	0	0	0	0	0	0	0	0	0	0	0	0	0	0	0	0	0	0	0	0	0	0	0	0	0	0	0	0	0	0	0	0	0	0	0	0	0	0	0	0	0	0	0	0	0	0	0	0	0	0	0	0	0	0	0	0	0	0	0	0	0	0	0	0	0	0	0	0	0	0	0	0.0221477	0	0	0	0	0	0	0	0	0	0	0	0	0	0	0.0122818	0	0	0	0	0	0	0	0	0.010099	0	0.0219124	0.0128403	0	0	0	0	0	0	0.00884694	0	0	0	0	0	0	0	0	0	0	0	0	0	0	0	0	0	0	0	0	0	0	0	0	0	0	0
SGB_16839	T1900044956_TA20190011_bin.255	0	0	0	0	0	0	0	0	0	0	0	0	0	0	0	0	0	0	0	0	0	0	0	0	0	0	0	0	0	0	0	0	0	0	0	0	0	0	0	0	0	0	0	0	0	0	0	0	0	0	0	0	0	0	0	0	0	0	0	0	0	0	0	0	0	0	0	0	0	0	0	0	0	0	0	0	0	0	0	0	0	0	0	0	0	0	0	0	0	0	0	0	0	0	0	0	0	0	0	0	0	0	0	0	0	0	0	0	0	0	0	0	0	0	0	0	0	0	0	0	0	0	0	0	0	0	0	0	0	0	0	0	0	0	0	0	0	0	0	0	0	0	0	0	0	0	0	0	0	0	0	0	0	0	0	0	0	0	0	0	0	0	0	0	0	0	0	0	0	0	0	0	0	0	0	0	0	0	0	0	0	0	0	0	0	0	0	0	0	0	0	0	0	0	0	0	0	0	0	0	0	0	0	0	0	0	0	0	0	0	0	0	0	0	0	0	0	0	0	0	0	0	0	0	0	0	0	0	0	0	0	0	0	0	0	0	0	0	0	0	0	0	0	0	0	0	0	0	0	0	0	0	0	0	0	0	0	0	0	0	0	0	0	0	0	0	0	0	0	0	0	0	0	0	0	0	0	0	0	0	0	0	0	0	0	0	0	0	0	0	0	0	0	0	0	0	0	0	0	0	0	0	0	0	0	0	0	0	0	0	0	0	0	0	0	0	0	0	0	0	0	0	0	0	0	0	0	0	0	0	0	0	0	0	0	0	0	0	0	0	0	0	0	0	0	0	0	0	0	0	0	0	0	0	0	0	0	0	0	0	0	0	0	0	0	0	0	0	0	0.0431311	0.0624505	0	0.224623	0.0666361	0.153515	0	0.193071	0.189711	0	0.105595	0.0697296	0	0	0	0	0	0	0	0	0	0	0	0	0	0	0	0	0	0	0	0	0	0	0	0	0	0	0	0	0	0	0	0	0	0	0	0	0	0	0	0	0	0	0	0	0	0	0	0	0	0	0	0	0	0	0	0	0	0	0	0	0	0	0	0	0	0	0	0	0	0	0	0	0	0	0	0	0	0	0	0	0	0	0	0	0	0	0	0	0	0	0	0	0	0	0	0	0	0	0	0	0	0	0	0	0	0	0	0	0	0	0	0	0	0	0	0	0	0	0	0	0	0	0	0	0	0	0	0	0	0	0	0	0	0	0	0	0	0	0	0	0	0	0	0	0	0	0	0	0	0	0	0	0	0	0	0	0	0	0	0	0	0	0	0	0	0	0	0	0	0	0	0	0	0	0	0	0	0	0	0	0	0	0	0	0	0	0	0	0	0	0	0	0	0	0	0	0	0	0	0	0	0	0	0	0	0	0	0	0	0	0	0	0	0	0	0	0	0	0	0	0	0	0	0	0	0	0	0	0	0	0	0.0304678	0	0	0	0	0	0	0	0	0.016837	0	0	0	0	0	0	0	0	0	0	0	0	0	0	0	0	0	0	0	0	0	0	0	0	0	0	0	0	0	0	0	0	0	0	0	0	0	0	0	0	0	0	0	0	0	0.0268747	0	0	0	0	0.0128869	0	0	0	0	0	0	0	0	0	0	0	0	0	0	0	0	0	0	0	0	0	0	0	0	0	0	0	0	0	0	0	0	0	0	0	0	0	0	0	0	0	0	0	0	0	0	0	0	0	0	0	0	0	0	0	0	0	0	0	0	0	0	0	0	0	0	0	0	0	0	0	0	0	0	0	0	0	0	0	0	0	0	0	0	0	0	0	0	0	0	0	0	0	0	0	0	0	0	0	0	0	0	0	0	0	0	0	0	0	0	0	0	0	0	0	0	0	0	0	0	0	0	0	0	0	0	0	0	0	0	0	0	0	0	0	0	0	0	0	0	0	0	0	0	0	0	0	0	0	0	0	0	0	0	0	0	0	0	0	0	0	0	0	0	0	0	0	0	0	0	0	0	0	0	0	0	0	0	0	0	0	0	0	0	0	0	0	0	0	0	0	0	0	0	0	0	0	0	0	0	0	0	0	0	0	0	0	0	0	0	0	0	0	0	0	0	0	0	0	0	0	0	0	0	0	0	0	0	0	0	0	0	0	0	0	0	0	0	0	0	0	0	0	0	0	0	0	0	0	0	0	0	0	0	0	0	0	0	0	0	0	0	0	0	0	0	0	0	0	0	0	0	0	0	0	0	0	0	0	0	0	0	0	0	0	0	0	0	0	0	0	0	0	0	0	0	0	0	0	0	0	0	0	0	0	0	0	0	0	0	0	0	0	0	0	0	0	0	0	0	0	0	0	0	0	0	0	0	0	0	0	0	0	0	0	0	0	0	0	0	0	0	0	0	0	0	0	0	0	0	0	0	0	0	0	0	0	0	0	0	0	0	0	0	0	0	0	0	0	0	0	0	0	0	0	0	0	0	0	0	0	0	0	0	0	0	0	0	0	0	0	0	0	0	0	0	0	0	0	0	0	0	0	0	0	0	0	0	0	0	0	0	0	0	0	0	0	0	0	0	0	0	0	0	0	0	0	0	0	0	0	0	0	0	0	0	0	0	0	0	0	0	0	0	0	0	0	0	0	0	0	0	0	0	0	0	0	0	0	0	0	0	0	0	0	0	0	0	0	0	0	0	0	0	0	0	0	0	0	0	0	0	0	0	0	0	0	0	0	0	0	0	0	0	0	0	0	0	0	0	0	0	0	0	0	0	0	0	0	0	0	0	0	0	0	0	0	0	0	0	0	0	0	0	0	0	0	0	0	0	0	0	0	0	0	0	0	0	0	0	0	0	0	0	0	0	0	0	0	0	0	0	0	0	0	0	0	0	0	0	0	0	0	0	0	0	0	0	0	0	0	0	0	0	0	0	0	0	0	0	0	0	0	0	0	0	0	0	0	0	0	0	0	0	0	0	0	0	0	0	0	0	0	0	0	0	0	0	0	0	0	0	0	0	0	0	0	0	0	0	0	0	0	0	0	0	0	0	0	0	0	0	0	0	0	0	0	0	0	0	0	0	0	0	0	0	0	0	0	0	0	0	0	0	0	0	0	0	0	0	0	0	0	0	0	0	0	0	0	0	0	0	0	0	0	0	0	0	0	0	0	0	0	0	0	0	0	0	0	0	0	0	0	0	0	0	0	0	0	0	0	0	0	0	0	0	0	0	0	0	0	0	0	0	0	0	0	0	0	0	0	0	0	0	0	0	0	0	0	0	0	0	0	0	0	0	0	0	0
SGB_16840	T1900044540_TS20190006_bin.207	0	0	0	0	0	0.695966	0	0	0	0	0	0	0	0	0.0115325	0	0.00690876	0	0	0	0	0.0153576	0	0	0	0	0	0	0	0	0	0	0	0	0	0	0	0	0	0	0	0	0	0	0	0	0	0	0	0	0	0	0	0	0	0	0	0	0	0	0	0	0	0	0	0	0	0	0	0	0	0	0	0	0	0	0	0	0	0	0	0	0	0	0	0	0	0	0.00856568	0	0	0	0	0	0	0	0	0	0.0126859	0	0	0	0	0	0	0	0	0	0	0	0	0	0.0138828	0	0.0133507	0	0	0.011706	0.0117122	0	0	0	0	0	0	0	0.006502	0	0	0	0.0141761	0	0	0.0142481	0	0	0	0	0	0	0	0	0	0	0	0	0	0	0	0	0	0	0	0	0	0	0	0	0	0	0	0	0	0	0	0	0	0	0	0	0	0	0	0	0	0	0	0	0	0	0	0	0	0	0	0	0	0	0	0	0	0	0	0	0	0	0	0	0	0	0	0	0	0	0	0	0	0	0	0	0	0	0	0	0	0	0	0	0	0	0	0	0	0	0	0	0	0	0	0	0	0	0	0	0	0	0	0	0	0	0	0	0	0	0	0	0	0	0	0	0	0	0	0	0	0	0	0	0	0	0	0	0	0	0	0	0	0	0	0	0	0	0	0	0	0	0	0	0	0	0	0	0	0	0	0	0	0	0	0	0	0	0	0	0	0	0	0	0	0	0	0	0	0	0	0	0	0	0	0	0	0	0	0	0	0	0	0	0	0	0	0	0	0	0	0	0	0	0	0	0	0	0	0	0	0	0	0	0	0	0	0	0	0	0	0	0	0	0	0	0	0	0	0	0	0	0	0	0	0	0	0	0	0	0	0	0	0	0	0	0	0	0	0	0	0	0	0	0	0	0	0	0	0	0	0	0	0	0	0	0	0	0	0	0	0	0	0	0	0	0	0	0	0	0	0	0	0	0	0	0	0	0	0	0	0	0	0	0	0	0	0	0	0	0	0	0	0	0	0	0.0117216	0	0	0	0	0	0	0	0	0	0	0	0	0	0	0	0	0	0	0	0	0	0	0	0	0	0	0	0	0	0	0	0	0	0	0	0	0	0	0	0	0	0	0	0	0	0	0	0	0	0	0	0	0	0	0	0	0	0	0	0	0	0	0	0	0	0.011975	0	0	0	0	0	0	0	0	0	0	0	0	0	0	0	0	0	0	0	0	0	0	0	0	0	0	0	0	0	0	0	0	0	0	0	0	0.0153732	0	0	0	0	0	0.0134668	0	0	0	0	0	0	0	0	0	0	0	0	0	0	0	0	0	0	0	0	0	0	0	0	0	0	0	0.0102881	0	0	0	0	0	0	0	0	0	0	0	0	0	0	0	0	0	0	0	0	0	0	0	0	0	0	0	0	0	0	0	0	0	0	0	0	0	0	0	0	0	0	0	0	0	0	0	0	0	0	0	0	0	0	0	0	0	0	0	0	0	0	0	0	0	0	0	0	0	0	0	0	0	0	0	0	0	0	0	0	0	0	0	0	0	0	0	0	0	0	0	0	0	0	0	0	0	0	0	0	0	0	0	0	0	0	0	0	0	0	0	0	0	0	0	0	0	0	0	0	0	0.0220565	0	0	0	0	0	0	0	0	0	0	0	0	0	0	0	0	0	0	0	0	0	0	0	0	0	0	0.0223196	0	0	0	0	0	0	0	0	0	0	0	0	0	0	0	0	0	0	0	0	0	0	0	0	0	0	0	0	0	0	0	0	0	0	0	0	0	0	0	0	0	0	0	0	0	0	0	0	0	0	0	0	0	0	0	0	0	0	0	0	0	0	0	0	0	0	0	0	0	0	0	0	0	0	0	0	0	0	0	0	0	0	0	0	0	0	0	0	0	0	0	0	0	0	0	0	0	0	0	0	0	0	0	0	0	0	0	0	0	0	0	0	0	0	0	0	0	0	0	0	0	0	0	0	0	0	0	0	0	0	0	0	0	0	0	0	0	0	0	0	0	0	0	0	0	0	0	0	0	0	0	0	0	0	0	0	0	0	0	0	0	0	0	0	0	0	0	0	0	0	0	0	0	0	0	0	0	0	0	0	0	0	0	0	0	0.00769435	0	0	0	0	0	0	0	0	0	0	0	0	0	0	0	0	0	0	0	0	0	0.0199677	0.0164713	0	0	0.017025	0	0	0	0	0	0	0	0	0	0	0	0	0	0	0	0	0	0	0	0	0	0	0	0	0	0	0	0	0	0	0	0	0	0	0	0	0	0	0	0	0	0	0	0	0	0	0	0	0	0	0	0	0	0	0	0	0	0	0	0	0	0	0	0	0	0	0	0	0	0	0	0	0	0	0	0	0	0	0	0	0	0	0	0	0	0	0	0	0	0	0	0	0	0	0	0	0	0	0	0	0	0	0	0	0	0	0	0	0	0	0	0	0	0	0	0	0	0	0	0	0	0	0	0	0	0	0	0	0	0	0	0	0	0	0	0	0	0	0	0	0	0	0	0	0	0	0	0	0	0	0	0	0	0	0	0	0	0	0	0	0	0	0	0	0	0	0	0	0	0	0	0	0	0	0	0	0	0	0	0	0	0	0	0	0	0	0	0	0	0	0	0	0	0	0	0	0	0	0	0	0	0	0	0	0	0	0	0	0	0	0	0	0	0	0	0	0	0	0	0	0	0	0	0	0	0	0	0	0	0	0	0	0	0	0	0	0	0	0	0	0	0	0	0	0	0	0	0	0	0	0	0	0	0	0	0	0	0	0	0	0	0	0	0	0	0	0	0	0	0	0	0	0	0	0	0	0	0	0	0	0	0	0	0	0	0	0	0	0	0	0	0	0	0	0	0	0	0	0	0	0	0	0.023219	0	0	0	0	0	0	0	0	0	0	0	0	0	0	0	0	0	0	0	0	0	0	0	0	0	0	0	0	0	0	0	0	0	0	0	0	0	0	0	0	0	0	0	0	0	0	0	0	0	0	0	0	0	0	0	0	0	0	0	0	0	0	0	0	0	0	0	0	0	0	0	0	0	0	0	0	0	0	0	0	0	0	0	0	0	0	0	0	0	0	0	0	0	0	0	0	0	0	0	0	0	0	0	0	0	0	0	0	0	0	0	0	0	0	0	0	0	0	0	0	0	0	0	0	0	0	0	0	0	0	0	0	0	0	0	0	0	0	0	0	0	0	0	0	0	0	0	0	0	0	0	0	0	0	0	0	0	0	0	0	0	0	0	0	0	0	0	0	0	0	0	0	0	0	0	0	0	0	0	0
SGB_16841	T1900045166_TC20190160_bin.117	0	0	0	0	0	0	0	0	0	0.0107548	0	0	0	0	0	0	0.00973535	0	0	0	0	0	0	0	0	0	0	0.00877687	0	0	0	0	0	0	0	0	0	0	0	0	0	0	0	0	0.00795875	0	0.0110536	0	0.0101056	0	0.00686352	0	0	0	0.0087448	0	0.0182182	0	0	0	0	0	0	0	0	0	0	0	0.015619	0.012382	0.025217	0	0	0	0	0	0	0.0125932	0	0	0	0	0	0	0	0	0	0	0	0	0	0	0	0	0	0	0	0	0	0	0	0	0	0	0	0	0	0	0	0	0	0	0	0	0	0	0	0	0.00745496	0	0	0	0	0	0	0	0	0	0	0.00833272	0	0	0	0	0	0	0	0	0	0	0	0	0	0	0	0	0	0	0	0	0	0	0	0	0	0	0	0	0	0	0	0	0	0	0	0	0	0	0	0	0	0	0	0	0	0	0	0	0	0	0	0.0166008	0	0	0	0	0.00935044	0	0	0	0	0	0	0	0	0	0	0	0	0	0	0	0	0	0	0	0	0	0	0	0	0	0	0	0	0	0	0	0	0	0	0	0	0	0	0	0	0	0	0	0	0	0	0	0	0	0.00991333	0	0	0	0	0	0	0	0	0	0	0	0	0	0	0	0.00812226	0	0	0	0	0	0	0	0	0	0	0	0	0	0	0	0	0	0	0	0	0	0	0	0	0	0	0.0102656	0	0	0	0	0	0	0	0	0	0	0	0	0.00954954	0	0	0.00772598	0	0	0	0	0	0	0	0	0	0	0	0	0.0113754	0	0	0	0	0	0	0	0	0	0	0	0	0	0	0	0	0	0	0	0	0	0	0	0	0	0	0	0	0	0	0	0	0	0	0	0	0	0	0	0	0	0	0	0	0	0	0	0	0	0	0	0	0	0	0	0	0	0	0	0	0	0	0	0	0	0	0	0	0	0	0	0	0	0	0	0	0	0	0	0	0	0	0	0	0	0	0	0	0	0	0	0	0	0	0	0	0	0	0	0	0	0	0	0	0	0	0	0.043195	0.0699278	0	0.0666427	0.0343573	0.0309081	0.0397041	0.0411968	0.0145851	0.0740589	0.0249678	0.0542244	0.0296713	0.0288433	0.0528486	0.0879533	0.0149574	0.0869606	0.0275721	0.0662289	0.0363552	0.0811352	0.0518812	0.0637819	0.0691628	0.071961	0.0229451	0.0284068	0.0348062	0.0938656	0.050065	0.0373437	0.0605601	0.0853813	0.0433042	0.0359023	0.0682487	0.0457675	0.0184135	0.0422302	0.0631211	0.06646	0.0597242	0.0323526	0.0647665	0.105008	0.0559636	0.0553276	0.0466811	0.0423608	0.0913559	0.0387521	0.0727453	0.0354112	0.0396441	0.0819836	0.041038	0.0766112	0.084536	0.090525	0.0698764	0.0615828	0.0496843	0.0423444	0.099529	0.038128	0.0854645	0.0317455	0.104865	0.023746	0.0616473	0.071583	0.0332013	0.0776278	0.0609925	0.0363345	0.096947	0.0405308	0.0943217	0.048952	0.0505292	0.0509416	0.0376556	0.063031	0.0422465	0.0225559	0.0529885	0.0523608	0.0843005	0.0429006	0.0848744	0.0655342	0.0514711	0.0932648	0.0819762	0.0805258	0.0619818	0.0838799	0.0889767	0.0382924	0.0420204	0.07325	0.0422891	0.0352015	0.0435551	0.0527245	0.0401598	0.0446022	0.0321828	0	0.0317181	0.0315466	0.0441127	0.0298248	0.0842773	0.0211222	0.0276018	0.0402854	0	0.0411765	0.0260157	0.0534172	0.0612976	0.051967	0.0143383	0.0617815	0.0442807	0.0518393	0.0339204	0.0517478	0.00865755	0.0229385	0.0299053	0.0302179	0.0366687	0	0.0505746	0.0803516	0.0151403	0.0132203	0.206702	0.0323892	0.0487242	0.0274182	0.0754685	0	0.0803363	0.0606358	0.0765671	0.0509864	0.0990531	0.0203082	0.0286832	0.0339408	0.0654438	0.0913139	0.0803565	0.066207	0.0151988	0.0483919	0	0	0	0	0	0	0	0	0	0	0	0	0	0	0	0	0	0	0.0119399	0.0131996	0	0	0	0	0	0	0.0118076	0.0194135	0	0	0	0	0	0	0	0	0	0	0	0	0	0	0	0	0	0	0	0	0	0	0	0	0	0	0	0	0	0	0	0	0	0	0	0	0	0	0	0	0	0	0	0	0	0	0	0	0	0	0	0	0	0	0	0	0	0	0	0	0	0	0	0	0	0	0	0	0	0	0	0	0	0	0	0	0	0	0	0	0	0	0	0	0	0	0	0	0	0	0	0	0	0	0	0	0	0	0.00793756	0	0	0	0	0	0	0	0	0	0	0	0	0	0	0	0	0	0	0	0.0133201	0	0	0	0	0	0	0	0	0	0	0	0	0.0093331	0	0	0	0	0	0	0	0.014691	0	0	0	0	0	0.0325818	0	0	0	0	0	0	0	0.015518	0	0	0	0	0	0.0190702	0	0.013327	0	0.0555947	0	0.00968075	0	0.0082464	0.011724	0	0.01889	0.0436724	0.0167675	0.0153675	0.0106744	0	0.0112367	0	0	0.0132451	0	0.0104191	0.0288378	0	0	0.0174278	0.0100672	0.0224288	0.0101879	0	0.0813321	0.0216788	0.0308154	0.0113675	0.0257314	0.0106709	0	0.0110073	0	0.0171371	0	0	0.0166927	0	0.0144039	0	0	0	0.0254468	0	0.0123866	0	0.0219924	0.0201964	0	0.0107577	0.0614501	0.0125298	0.0378456	0.0442707	0.0692375	0.00986799	0.0162974	0.019271	0.0538724	0	0.0540646	0.0590889	0.0399344	0.010938	0.0323789	0.0607116	0.0438165	0.0517818	0.0746262	0.0500568	0	0.0152401	0.0177542	0.00909946	0	0.0217032	0.0190355	0.0110775	0.0157491	0.0116836	0	0.0166562	0	0	0	0	0.00895738	0.00790602	0	0.0200883	0.0140981	0	0.00866924	0	0.0165201	0	0	0.0211747	0.0217198	0	0.0067698	0	0	0.00834012	0.0209721	0	0.0211569	0.0243808	0.0266826	0	0	0	0.0180476	0	0.0201443	0.0522062	0	0	0.0281616	0.00746258	0	0	0	0	0	0	0	0.029323	0.0202867	0.0371722	0	0	0.014053	0.0252583	0.0223403	0.0286723	0.00915382	0.0852567	0	0	0.0275208	0.0330578	0.00989975	0	0.0146257	0.0536401	0.0232084	0	0.0549993	0.0243014	0.0214374	0	0	0	0.023988	0.0491414	0.010497	0.0469508	0.0414549	0	0	0	0	0	0.0117884	0.0140096	0.0102903	0.0168824	0.0229401	0	0.0151256	0	0.0318609	0	0.00778816	0.0183792	0.0126703	0.0342483	0.0336058	0.0184192	0.017268	0.0308917	0.0130664	0.0113992	0.0266714	0.0117953	0	0.0412357	0.0403351	0.0317387	0.0280821	0.0219099	0.00882241	0.0121962	0	0.0416793	0.034799	0.0168595	0.0164997	0.0192839	0.00935128	0.0304819	0.0118131	0.0164581	0.0254661	0.0110146	0.0337508	0.0456894	0.0124951	0.0290689	0.018791	0.0272279	0	0.0117677	0.0228217	0.0292977	0.0620406	0.0116541	0.0152317	0.0103917	0.026551	0.0283834	0.0365736	0.0459555	0.0258489	0.035904	0.0231446	0.0230168	0.00946003	0.0298267	0.0190336	0.0497444	0.0402652	0	0.0471805	0.0277117	0.0418499	0.0206537	0.0168717	0.0307168	0	0.0227515	0.0119034	0.0306644	0.0126431	0.0320772	0.0256559	0	0.0106888	0.0347306	0	0.0348866	0	0.020429	0.0206112	0	0.0092888	0	0.0138043	0	0	0.015545	0	0	0	0	0.00742572	0	0	0.0125585	0.0249893	0	0	0	0	0	0	0.0123377	0.0268644	0	0	0	0.0099639	0	0	0	0	0	0	0	0	0	0	0	0	0	0	0	0	0.0236843	0	0.0116071	0	0.0693407	0.0339054	0.095324	0.0750358	0	0	0	0	0	0	0	0	0	0	0	0.00928749	0.00947211	0.00542645	0	0	0.0661782	0	0.00819843	0.0100635	0	0.0313496	0	0.022373	0.00985611	0	0.0323525	0.0106922	0	0.0112051	0	0.0245625	0.00747861	0	0.0117788	0.00997627	0.00796166	0	0.03089	0.00781253	0	0.0106416	0.0145573	0.0360545	0	0.0131969	0.010593	0.0111499	0.0353771	0	0.00799877	0	0	0.00720137	0.0292757	0	0	0	0.00985364	0.0146319	0.0117056	0	0.0416695	0	0.0474728	0	0	0.0201767	0	0	0.0111816	0	0	0.0238421	0	0	0.0246278	0.00636175	0	0.0206967	0	0.00779428	0.0668857	0	0	0	0	0	0	0.00744607	0	0	0	0	0	0	0	0	0	0	0	0.0171289	0	0.0092113	0	0	0	0	0	0	0	0	0	0	0.00726697	0	0.0109538	0	0.00885239	0	0	0.0103381	0	0	0	0	0.0202655	0	0	0	0	0	0	0	0	0	0	0	0.0139804	0	0	0.00717765	0	0	0	0	0	0	0	0	0	0	0	0	0.00898303	0	0	0	0	0	0	0	0	0	0	0	0	0.00820297	0	0	0	0	0	0	0	0	0	0	0	0	0	0	0	0	0	0	0	0	0	0	0	0	0	0	0	0	0.0110429	0	0	0	0	0	0	0	0	0	0	0	0	0	0	0	0	0	0	0	0.0108777	0	0	0	0	0	0	0	0	0	0	0	0	0	0	0	0	0	0	0	0.013133	0	0	0	0	0	0	0	0	0	0	0	0	0	0	0	0	0	0	0	0	0	0	0	0	0	0	0	0	0	0	0	0	0	0	0	0	0.00877021	0	0.0196426	0	0	0	0	0.0984066	0	0	0	0	0	0	0	0	0	0	0	0	0	0	0	0.0224626	0.018474	0.0136968	0.0113153	0.034138	0	0.00667151	0	0	0	0	0.0219183	0.0263406	0	0	0.012662	0	0.00688905	0	0.00602866	0	0	0	0.00672139	0	0	0	0.00923585	0	0	0	0	0.00642782	0	0	0.00838081	0.0116976	0	0.00780414
SGB_16842	TP20200812-DBC63_DT2009055286-1_bin.194	0	0	0	0	0	0	0	0	0	0	0	0	0	0	0	0	0	0	0	0	0	0	0	0	0	0	0	0	0	0	0	0	0	0	0	0	0	0	0	0	0	0	0	0	0	0	0	0	0	0	0	0	0	0	0	0	0	0	0	0	0	0	0	0	0	0	0	0	0	0	0	0	0	0	0	0	0	0	0	0	0	0	0	0	0	0	0	0	0	0	0	0	0	0	0	0	0	0	0	0	0	0	0	0	0	0	0	0	0	0	0	0	0	0	0	0	0	0	0	0	0	0	0	0	0	0	0	0	0	0	0	0	0	0	0	0	0	0	0	0	0	0	0	0	0	0	0	0	0	0	0	0	0	0	0	0	0	0	0	0	0	0	0	0	0	0	0	0	0	0	0	0	0	0	0	0	0	0	0	0	0	0	0	0	0	0	0	0	0	0	0	0	0	0	0	0	0	0	0	0	0	0	0	0	0	0	0	0	0	0	0	0	0	0	0	0	0	0	0	0	0	0	0	0	0	0	0	0	0	0	0	0	0	0	0	0	0	0	0	0	0	0	0	0	0	0	0	0	0	0	0	0	0	0	0	0	0	0	0	0	0	0	0	0	0	0	0	0	0	0	0	0	0	0	0	0	0	0	0	0	0	0	0	0	0	0	0	0	0	0	0	0	0	0	0	0	0	0	0	0	0	0	0	0	0	0	0	0	0	0	0	0	0	0	0	0	0	0	0	0	0	0	0	0	0	0	0	0	0	0	0	0	0	0	0	0	0	0	0	0	0	0	0	0	0	0	0	0	0	0	0	0	0	0	0	0	0	0	0	0	0	0	0	0	0	0	0	0	0	0	0	0	0	0	0	0	0	0	0	0	0	0	0	0	0	0	0	0	0	0	0	0	0	0	0	0	0	0	0	0	0	0	0	0	0	0	0	0	0	0	0	0	0	0	0	0	0	0	0	0	0	0	0	0	0	0	0	0	0	0	0	0	0	0	0	0	0	0	0	0	0	0	0	0	0	0	0	0	0	0	0	0	0	0	0	0	0	0	0	0	0	0	0	0	0	0	0	0	0	0	0	0	0	0	0	0	0	0	0	0	0	0	0	0	0	0	0	0	0	0	0	0	0	0	0	0	0	0	0	0	0	0	0	0	0	0	0	0	0	0	0	0	0	0	0	0	0	0	0	0	0	0	0	0	0	0	0	0	0	0	0	0	0	0	0	0	0	0	0	0	0	0	0	0	0	0	0	0	0	0	0	0	0	0	0	0	0	0	0	0	0	0	0	0	0	0	0	0	0	0	0	0	0	0	0	0	0	0	0	0	0	0	0	0	0	0	0	0	0	0	0	0	0	0	0	0	0	0	0	0	0	0	0	0	0	0	0	0	0	0	0	0	0	0	0	0	0	0	0	0	0	0	0	0	0	0	0	0	0	0	0	0	0	0	0	0	0	0	0	0	0	0	0	0	0	0	0	0	0	0	0	0	0	0	0	0	0	0	0	0	0	0	0	0	0	0	0	0	0	0	0	0	0	0	0	0	0	0	0	0	0	0	0	0	0	0	0	0	0	0	0	0	0	0	0	0	0	0	0	0	0	0	0	0	0	0	0	0	0	0	0	0	0	0	0	0	0	0	0	0	0	0	0	0	0	0	0	0	0	0	0	0	0	0	0	0	0	0	0	0	0	0	0	0	0	0	0	0	0	0	0	0	0	0	0	0	0	0	0	0	0	0	0	0	0	0	0	0	0	0	0	0	0	0	0	0	0	0	0	0	0	0	0	0.0146312	0	0	0	0	0	0	0.0218057	0	0	0	0	0	0	0	0	0	0	0	0	0	0	0	0	0	0	0	0	0	0	0	0	0	0	0	0	0	0	0	0	0	0	0	0	0	0	0	0	0	0	0	0	0	0	0	0	0	0	0	0	0	0	0	0	0	0	0	0	0	0	0	0	0	0	0	0	0	0	0	0	0	0	0	0	0	0	0	0	0	0	0	0	0	0	0	0	0	0	0	0	0	0	0	0	0	0	0	0	0	0	0	0	0	0	0	0	0	0	0	0	0	0	0	0	0	0	0	0	0	0	0	0	0	0	0	0	0	0.0450558	0	0	0	0	0	0	0	0	0	0	0	0	0	0	0	0	0	0	0	0	0	0	0	0	0	0	0	0	0	0	0	0	0	0	0	0	0	0	0	0	0	0	0	0	0	0	0	0	0	0	0	0	0	0	0	0	0	0	0	0	0	0	0	0	0	0	0	0	0	0	0	0	0	0	0	0	0	0	0	0	0	0	0	0	0	0	0	0	0	0	0	0	0	0	0	0	0	0	0	0	0.00825546	0	0	0.0157709	0	0.0164459	0	0.0139795	0	0	0	0	0	0	0	0.0205635	0	0	0	0.0167545	0	0	0	0	0	0	0.019896	0.0171912	0	0	0	0	0	0	0	0	0	0	0	0	0	0	0	0	0	0	0	0	0	0	0	0	0	0	0	0	0	0	0	0	0	0	0	0	0	0	0	0.0507009	0.0219911	0.0262797	0.0357479	0.0064404	0.0362915	0.017846	0.0235772	0.0357654	0.0280537	0.0401185	0.0258739	0.0521853	0.021522	0.014564	0.0297697	0.0383656	0.0322068	0.0272049	0.0202273	0.0157249	0.0263932	0.00951612	0.0346599	0.0292728	0.0597829	0.0268934	0.259287	0.0534574	0.0340219	0.0534092	0.0271975	0.0585577	0.0384958	0.0479577	0.067824	0.0190969	0.0193943	0.0621951	0.0280747	0.0190209	0.0196242	0.0161517	0.0818768	0.0253112	0.0138285	0.0517068	0.0172133	0.0412741	0.0351018	0.0440918	0.0297274	0.206051	0	0.0203837	0.0300562	0.0338109	0.0235949	0.0261875	0.0589282	0.0401019	0.0427135	0.0860309	0.0926523	0.0357812	0.0478086	0.0232509	0.0292008	0.0123786	0.0154592	0.0296941	0	0	0	0	0	0	0	0	0	0	0	0	0	0	0	0	0	0	0	0	0	0	0	0	0	0.0227936	0	0	0	0	0	0	0	0	0	0	0	0	0	0	0	0.0269208	0	0	0	0	0	0	0	0	0	0	0	0	0	0	0	0	0	0	0	0	0	0	0	0	0	0	0	0	0	0	0	0	0	0	0	0	0	0	0	0.0150339	0	0	0	0	0	0	0	0	0	0	0	0.052253	0	0	0	0	0	0	0	0	0	0.0290163	0	0	0.0142386	0	0	0	0	0	0	0	0	0.00934466	0	0	0	0	0	0	0	0	0	0	0	0	0	0	0	0	0	0	0	0	0.0478188	0	0	0	0	0.0301355	0	0	0	0	0	0.0483462	0.0598626	0	0	0	0	0	0	0	0	0	0	0	0	0	0	0	0	0	0.0560499	0.0407518	0	0	0	0	0	0	0	0	0	0	0	0	0.0398684	0	0	0	0.00657385	0	0	0	0.0362084	0.0103555	0.0112093	0.0218035	0	0.0603094	0	0	0	0.0195245	0.0169964	0.0254432	0.0081041	0	0.0117806	0.0151865	0.0123242	0.0486389	0	0.0636665	0	0	0.00944904	0.0295342	0.0188172	0.0731444	0.0126417	0.0124362	0.0318729	0.00710527	0.0190016	0.0206099	0.0191285	0.00840657	0.0121606	0.0172033	0.00848847	0.039734	0.0763762	0.0121602	0.00640497	0.024317	0.0174279	0.0253116	0.0281143	0.0214888	0	0.0121476	0.041221	0.0269757	0.0129696	0	0.0306365	0.0162356	0.0119225	0	0.0124065	0.0147616	0.0103689	0.0339825	0	0.019786	0.0244433	0.0191366	0.0102749
SGB_16843	TP20200824-WDL18_DT2009055565-1_bin.64	0	0	0	0	0	0	0	0	0	0.0119674	0.00684132	0	0	0	0	0	0.0100698	0	0	0	0	0	0	0	0	0	0	0.00822207	0	0	0	0	0	0	0	0	0	0	0	0	0	0	0	0	0	0	0.00830104	0	0.00840617	0	0	0	0	0	0.00960075	0	0.0412509	0	0	0	0	0	0	0	0	0	0	0	0.026397	0.0250168	0.0428263	0.00921752	0	0.00776593	0	0.00986267	0	0.0153952	0	0	0	0	0	0	0	0	0	0	0	0	0	0	0	0	0	0	0	0	0	0	0	0	0	0	0	0	0	0	0	0	0	0	0	0.00866568	0	0	0	0.00846589	0.00782361	0	0	0	0	0	0	0	0	0	0.010936	0.011961	0	0	0	0	0	0	0	0	0	0	0	0	0	0	0	0	0	0	0	0	0	0	0	0	0	0	0	0	0	0	0	0	0	0	0	0	0	0	0	0	0	0	0	0	0	0	0	0	0	0	0	0.0080351	0	0	0	0	0.0091919	0	0	0	0	0	0	0	0	0	0	0	0	0	0	0	0	0	0	0	0	0	0	0	0	0	0	0	0	0	0	0	0	0	0	0	0	0	0	0	0	0	0	0	0	0	0	0	0	0	0.00814997	0	0	0	0	0	0	0	0	0	0	0	0	0	0	0	0.0110769	0	0	0	0	0	0	0	0	0	0	0	0	0	0	0	0	0	0	0	0	0	0	0	0	0	0	0.00993744	0	0	0	0	0	0	0	0	0	0	0	0	0.00884096	0	0	0.00766983	0	0	0	0	0	0	0	0	0	0	0	0	0.011095	0	0	0	0	0	0	0	0	0	0	0	0	0	0	0	0	0	0	0	0	0	0	0	0	0	0	0	0	0	0	0	0	0	0	0	0	0	0	0	0	0	0	0	0	0	0	0	0	0	0	0	0	0	0	0	0	0	0	0	0	0	0	0	0	0	0	0	0	0	0	0	0	0	0	0	0	0	0	0	0	0	0	0	0	0	0	0	0	0	0	0	0	0	0	0	0	0	0	0	0	0	0	0	0	0	0	0	0.0119049	0.0200272	0	0.0324932	0.0292632	0.0214986	0.0234637	0.039047	0.0116534	0.0542752	0.0145757	0.0290919	0.0186348	0.0124939	0.0254893	0.042339	0.0117336	0.038267	0.0101301	0.0304159	0.01648	0.0328055	0.0387876	0.0373142	0.0324636	0.0314346	0.00923875	0.0145878	0.0163662	0.0362246	0.0293969	0.0207805	0.0416066	0.044899	0.0234627	0.0249925	0.0276343	0.0235333	0.0137954	0.0237962	0.0428899	0.0239115	0.0358002	0.0180554	0.0298037	0.045032	0.0344754	0.0296286	0.0315139	0.0221541	0.0406408	0.0173672	0.0304832	0.0186799	0.0307175	0.0363113	0.0188234	0.0435526	0.0332898	0.0307956	0.0374022	0.0305453	0.0299361	0.0305934	0.0411311	0.0283071	0.0300991	0.0194225	0.0440042	0.0102239	0.0447165	0.0300815	0.0161206	0.051324	0.0253043	0.0151786	0.0373055	0.0354079	0.0460307	0.023215	0.0264061	0.0381137	0.0194205	0.0389019	0.0202844	0.0108385	0.0220522	0.030749	0.0310704	0.0229731	0.0315151	0.026552	0.0263542	0.0389167	0.0350841	0.0365663	0.0286531	0.0356764	0.0356341	0.0210657	0.0169885	0.0314317	0.0205862	0.0265321	0.0282787	0.0255695	0.0256778	0.0276013	0.0186322	0	0.0162318	0.0156896	0.0288685	0.0149355	0.046706	0.0124139	0.0179686	0.0191024	0	0.0124906	0.0189805	0.0406649	0.0441436	0.0254189	0.00905056	0.0498302	0.0192603	0.0323011	0.0167999	0.0154723	0	0.0231327	0.0102023	0.0130509	0.0108287	0	0.0182224	0.0272195	0.0132316	0	0.0495344	0.0147022	0.0207811	0.0199386	0.0230681	0	0.0295088	0.0234823	0.0296562	0.0189619	0.0435084	0.0108215	0.0106705	0.0152268	0.0232436	0.0408595	0.0309061	0.0240244	0	0.0265597	0	0	0	0	0	0	0	0	0	0	0	0	0	0	0	0	0	0	0	0	0	0	0	0	0	0	0	0.00971404	0	0	0	0	0	0	0	0	0	0	0	0	0	0	0	0	0	0	0	0	0	0	0	0	0	0	0	0	0	0	0	0	0	0	0	0	0	0	0	0	0	0	0	0	0	0	0	0	0	0	0	0	0	0	0	0	0	0	0	0	0	0	0	0	0	0	0	0	0	0	0	0	0	0	0	0	0	0	0	0	0	0	0	0	0	0	0	0	0	0	0.00866772	0	0	0	0	0	0	0	0.00831587	0	0	0	0	0	0	0	0	0	0	0	0	0	0	0	0	0	0	0	0.0138832	0	0	0	0	0	0	0	0	0	0	0	0	0	0	0	0	0	0	0	0	0.0147774	0	0	0	0	0	0.0279079	0	0	0	0	0	0	0	0.0116394	0	0	0	0	0	0.0177618	0	0.012408	0	0.0407881	0	0.00946472	0	0	0.00923776	0	0.016261	0.0255733	0.0124307	0.0156051	0.00969184	0	0	0	0	0.0152668	0	0.00953631	0.024444	0	0	0.0134536	0	0.0201971	0.010096	0	0.0518062	0.0153874	0.0190852	0.0134059	0.0136196	0	0	0.0102569	0	0.0221698	0	0	0	0	0	0	0	0	0.0155367	0	0	0	0.0127923	0.0132979	0	0	0.0221472	0.00874936	0.020686	0.0251344	0.0247471	0.00766593	0.00920731	0.0108432	0.0191846	0	0.0178751	0.023491	0.0174774	0	0.0208825	0.0216704	0.0298375	0.028673	0.0277864	0.0200584	0	0.0117966	0.0158172	0	0	0.0189161	0.0150052	0	0.0141357	0.00885578	0	0.0106242	0	0	0	0	0.0071543	0	0	0.0155011	0.0147424	0	0	0	0.0129472	0	0	0.0149934	0.0184602	0	0	0	0	0	0.0129922	0	0.0164613	0.0136205	0.0154619	0	0	0	0.0122792	0	0.0115596	0.0350626	0	0	0.0179721	0	0	0	0	0	0	0	0	0.0112124	0.0202148	0.0264187	0	0	0.00886301	0.0209285	0.0140897	0.0196217	0	0.0254447	0	0	0.0195311	0.021527	0.00890465	0	0.0110073	0.0293679	0.0162465	0	0.0306166	0.0184302	0.00993638	0	0	0	0.0224622	0.0176807	0.00861686	0.0264731	0.0285555	0	0	0	0	0	0.00764222	0.012896	0.00796951	0.00869104	0.0124091	0	0.0109222	0	0.0199092	0	0	0.0103206	0.0100817	0.0255198	0.0225535	0.012532	0.0128641	0.018562	0.00910516	0.0104129	0.0207285	0.00958704	0	0.0266402	0.0193295	0.0230952	0.0161688	0.0148042	0	0.00796612	0	0.0197034	0.0251201	0.0109558	0.0121861	0.0128869	0.00726143	0.01761	0.0108849	0.00905696	0.019453	0	0.0203081	0.0249025	0.012002	0.0114103	0.0185563	0.0104204	0	0	0.010481	0.0177398	0.0283605	0	0	0.00893889	0.0181412	0.0109282	0.0177875	0.0232332	0.0168542	0.0148651	0.0276191	0.0179365	0	0.0112545	0.015225	0.0222792	0.0252163	0	0.0196579	0.0142897	0.0218673	0.0101324	0.0138515	0.017079	0	0.0139868	0.00831574	0.0137509	0	0.0218735	0.0171121	0	0	0.0194531	0	0.0204761	0	0.0184554	0.0190522	0	0	0	0	0	0	0.0162867	0	0	0	0	0	0	0	0	0.00890818	0	0	0	0	0	0	0	0.0104337	0	0	0	0.00889771	0	0	0	0	0	0	0	0	0	0	0	0	0	0	0	0	0.0171539	0	0.0100689	0	0.027338	0.0169051	0.0366169	0.031173	0	0	0	0	0	0	0	0	0	0	0	0.0361956	0.0328342	0.024181	0.00735994	0.015891	0.288297	0.0150709	0.0286011	0.0466888	0	0.127224	0.0167656	0.0895683	0.0388133	0	0.133142	0.0404656	0	0.0397371	0.0192781	0.0982765	0.0319809	0	0.052873	0.0432711	0.0349654	0.00635685	0.111513	0.0305821	0	0.0416223	0.0601242	0.076184	0.0187691	0.0584954	0.0419938	0.051341	0.0998606	0	0.032002	0.00821002	0	0.0288281	0.128151	0.0141957	0	0	0.0420247	0.0660511	0.0385367	0.0127152	0.173329	0.011026	0.204006	0.00965246	0.00776101	0.083391	0.0220552	0	0.0515167	0.013626	0	0.105186	0	0.00561941	0.0948531	0.0113345	0.0130567	0.0814327	0	0.0280949	0.246207	0	0	0	0	0	0	0	0	0	0	0	0	0	0	0	0	0	0	0.0109257	0	0.0105758	0	0	0	0	0	0	0	0	0	0	0.0123369	0	0	0	0.00780247	0	0	0	0	0	0	0	0.0133061	0	0	0	0	0	0	0	0	0	0	0	0.0111418	0	0	0.00685484	0	0	0	0	0	0	0	0	0	0	0	0	0.011702	0	0	0	0	0	0	0	0	0	0	0	0	0	0	0	0	0	0	0	0	0	0	0	0	0	0	0	0	0	0	0	0	0	0	0	0	0	0	0	0	0	0	0	0	0	0	0	0	0	0	0	0	0	0	0	0	0	0	0	0	0	0.0102191	0	0	0	0	0	0	0	0	0	0	0	0	0	0	0	0	0	0	0	0.0116864	0	0	0	0	0	0	0	0	0	0	0	0	0	0	0	0	0	0	0	0	0	0	0	0	0	0	0	0	0	0	0	0	0	0.0158206	0	0	0.0341694	0	0.0733194	0.0178626	0	0	0	0.409224	0	0	0	0	0.0242022	0	0	0	0	0	0.0204661	0.00620659	0	0	0.0128643	0.0936481	0.070095	0.0541369	0.0477478	0.139759	0.0107154	0.0226168	0	0.0220047	0.0133338	0.00799855	0.087969	0.091853	0.0099381	0	0.0538765	0.0152645	0.0273893	0.0203319	0.0209914	0	0.0134952	0.0133307	0.0222938	0	0.0135213	0	0.0324271	0.0172233	0.0199401	0.016462	0.0151043	0.0263583	0	0.00785631	0.0298805	0.0362145	0	0.0285205
SGB_16844	T1900044701_TS20190167_bin.16	0	0	0	0	0	0	0	0	0	0	0	0	0	0	0	0	0	0	0	0	0	0	0	0	0	0	0	0	0	0	0	0	0	0	0	0	0	0	0	0	0	0	0	0	0	0	0	0	0	0	0	0	0	0	0	0	0	0	0	0	0	0	0	0	0	0	0	0	0	0	0	0	0	0	0	0	0	0	0	0	0	0	0	0	0	0	0	0	0	0	0	0	0	0	0	0	0	0	0	0	0	0	0	0	0	0	0	0	0	0	0	0	0	0	0	0	0	0	0	0	0	0	0	0	0	0	0	0	0	0	0	0	0	0	0	0	0	0.997654	0.017311	1.05652	0.0129324	0.0213088	0.00393249	1.78326	0.00809871	0.86399	0.0188284	0.00977039	1.50642	0	0.0251656	0.0177168	1.45166	0.028154	1.57383	0.00574127	0.0310273	0	0	0	0	0	0	0	0	0	0	0	0	0	0	0	0	0	0	0	0	0	0	0	0	0	0	0	0	0	0	0	0	0	0	0	0	0	0	0	0	0	0	0	0	0	0	0	0	0	0	0	0	0	0	0	0	0	0	0	0	0	0	0	0	0	0	0	0	0	0	0	0	0	0	0	0	0	0	0	0	0	0	0	0	0	0	0	0	0	0	0	0	0	0	0	0	0	0	0	0	0	0	0	0	0	0	0	0	0	0	0	0	0	0	0	0	0	0	0	0	0	0	0	0	0	0	0	0	0	0.00874871	0	0	0	0	0	0	0	0	0	0.00432971	0.0482119	0	0	0	0	0.00554503	0	0.0246849	0.00889693	0	0	0	0	0	0	0	0	0	0	0	0	0	0	0	0	0	0	0	0	0	0	0.00470084	0	0	0	0	0.00508629	0	0	0	0	0	0	0	0.0119903	0	0	0	0	0	0	0	0	0	0	0	0	0	0	0	0	0	0	0	0	0	0	0	0	0	0	0	0	0	0	0	0	0	0	0	0	0	0	0	0	0	0	0	0	0	0	0	0	0	0	0	0	0	0	0	0	0	0	0	0	0	0	0	0	0	0	0	0	0	0	0	0	0	0	0	0	0	0	0	0	0	0	0	0	0	0	0	0	0	0	0	0	0	0	0	0	0	0	0	0	0	0	0	0	0	0	0	0	0	0	0	0	0	0	0	0	0	0	0	0	0	0	0	0	0	0	0	0	0	0	0	0	0	0	0	0	0	0	0	0	0	0	0	0	0	0	0	0	0	0	0	0	0	0	0	0	0	0	0	0	0	0	0	0	0	0	0	0	0	0	0	0	0	0	0	0	0	0	0	0	0	0	0	0	0	0	0	0	0	0	0	0	0	0	0	0	0	0	0	0	0	0	0	0	0	0	0	0	0	0	0	0	0	0	0	0	0	0	0	0.00592582	0	0	0	0	0	0	0	0	0.0058713	0	0	0	0	0	0	0	0	0	0	0	0	0	0	0	0	0	0	0	0	0	0	0	0	0	0	0	0	0	0	0	0	0	0	0	0	0	0	0	0	0	0	0	0	0	0	0	0	0	0	0	0	0	0	0	0	0	0	0	0	0	0	0	0	0	0	0	0	0	0	0	0	0	0	0	0	0	0	0	0	0	0	0	0	0	0	0	0	0	0	0	0	0	0	0	0	0	0	0	0	0	0	0	0	0	0	0	0	0	0	0	0	0	0	0	0	0	0	0	0	0	0	0	0	0	0	0	0	0	0	0	0	0	0	0	0	0	0	0	0	0	0	0	0	0	0	0	0	0	0	0	0	0	0	0	0	0	0	0	0	0	0	0	0	0	0	0	0	0	0	0	0	0	0	0	0	0.00552432	0	0	0	0.00544563	0	0	0	0	0	0	0	0	0	0	0	0	0	0	0	0	0	0	0	0	0	0	0	0	0	0	0	0	0	0	0	0	0	0	0	0	0	0	0	0	0	0	0	0	0	0	0	0	0	0	0	0	0	0	0	0	0	0	0	0	0	0	0	0	0	0	0	0	0	0	0	0	0	0	0	0	0	0	0	0	0	0	0	0	0	0	0	0	0	0	0	0	0	0	0	0	0	0	0	0	0	0	0	0	0	0	0	0	0	0	0	0	0	0	0	0	0	0	0	0	0	0	0	0	0	0	0	0	0	0	0	0	0	0	0	0	0	0	0	0	0	0	0	0	0	0	0	0	0	0	0	0	0	0	0	0	0	0	0	0	0	0	0	0	0	0	0	0	0	0	0	0	0	0	0	0	0	0	0	0	0	0	0	0	0	0	0	0	0	0	0	0	0	0	0	0	0	0	0	0	0	0	0	0	0	0	0	0	0	0	0	0	0	0	0	0	0	0	0	0	0	0	0	0	0	0	0	0	0	0	0	0	0	0	0	0	0	0	0	0	0	0	0	0	0	0	0	0	0	0	0	0	0	0	0	0	0	0	0	0	0	0	0	0	0	0	0	0	0	0	0	0	0	0	0	0	0	0	0	0	0	0	0	0	0	0	0	0	0	0	0	0	0	0	0	0	0	0	0	0	0	0	0	0	0	0	0	0	0	0	0	0	0	0	0	0	0	0	0	0	0	0	0	0	0	0	0	0	0	0	0	0	0	0	0	0	0	0	0	0	0	0	0	0	0	0	0	0	0	0	0	0	0	0	0	0	0	0	0	0	0	0	0	0	0	0	0	0	0	0	0	0	0	0	0	0	0	0	0	0	0	0	0	0	0	0	0	0	0	0	0	0	0	0	0	0	0	0	0	0	0	0	0	0	0	0	0	0	0	0	0	0	0	0	0	0	0	0	0.0194494	0	0.0538855	0	0	0.0889709	0	0.101434	0	0	0	0	0	0	0	0.0555441	0	0.00810107	0	0	0	0	0	0.0494376	0	0	0	0	0	0	0	0	0	0	0	0.0976794	0	0	0	0	0	0	0	0	0	0	0	0	0	0	0	0	0	0	0	0	0	0	0	0	0	0	0	0.0855576	0	0	0	0	0	0	0	0	0	0	0	0	0	0	0	0	0	0	0	0	0	0	0	0	0	0	0	0	0	0	0	0	0.0331959	0	0	0	0	0	0	0	0	0	0	0	0	0.00592152	0	0	0	0	0	0	0	0	0	0	0	0	0	0	0	0	0	0	0	0	0	0	0	0	0	0.00457056	0	0	0	0	0	0	0	0	0	0	0	0	0	0	0	0	0	0	0	0	0	0	0	0	0	0	0	0	0	0	0	0	0	0	0	0	0	0	0	0	0	0	0	0	0	0	0	0	0	0	0	0	0	0	0	0	0	0	0	0	0	0	0	0	0	0	0	0	0	0	0	0	0	0	0	0	0	0	0	0	0	0	0	0	0	0	0	0	0	0	0	0	0	0	0	0	0	0	0	0	0	0	0	0	0	0
SGB_16845	T1900045155_TC20190149_bin.60	0	0	0	0	0	0	0	0	0	0	0	0	0	0	0	0	0	0	0	0	0	0	0	0	0	0	0	0	0	0	0	0	0	0	0	0	0	0	0	0	0	0	0	0	0	0	0	0	0	0	0	0	0	0	0	0	0	0	0.00925651	0	0	0	0	0	0	0	0	0	0	0	0	0	0	0	0	0	0	0	0	0	0	0	0	0	0	0	0	0	0	0	0	0	0	0	0	0	0	0	0	0	0	0	0	0	0	0	0	0	0	0	0	0	0	0	0	0	0	0	0	0	0	0	0	0	0	0	0	0	0	0	0	0	0	0	0	0	0	0	0	0	0	0	0	0	0	0	0	0	0	0	0	0	0	0.00816595	0	0	0.010291	0	0	0	0	0	0	0	0	0	0	0	0	0	0	0	0	0	0	0	0	0	0	0	0	0	0	0	0	0	0	0	0	0	0	0	0	0	0	0	0	0	0	0	0	0	0	0	0	0	0	0	0	0	0	0	0	0	0	0	0	0	0	0	0	0	0	0	0	0	0	0	0	0	0	0	0	0	0	0	0	0	0	0	0	0	0	0	0	0	0	0	0	0	0	0	0	0	0	0	0	0	0	0	0	0	0	0	0	0	0	0	0	0	0	0	0	0	0	0	0	0	0	0	0	0	0	0	0	0	0	0	0	0	0	0	0	0	0	0	0	0	0	0	0	0	0	0	0	0	0	0	0	0	0	0	0.0098069	0	0.0436816	0	0	0.0111127	0.00775905	0	0.0208044	0	0.00551058	0	0	0.100493	0	0	0.0659739	0	0.0176873	0.016978	0	0	0	0	0	0.0154832	0	0	0.0267167	0	0	0.0104607	0	0.0117449	0	0	0	0	0	0	0.0161984	0	0	0	0	0	0.0154803	0	0.0213124	0	0.0172241	0.0145653	0	0	0.00737698	0	0	0	0	0	0	0	0	0	0	0	0	0	0	0	0	0	0	0	0	0	0	0	0	0	0	0	0	0	0	0	0	0	0	0	0	0	0	0	0	0	0	0	0	0	0	0	0	0	0.120298	0.0764231	0	0.0862407	0.0915668	0.120289	0.101126	0.090564	0.0306798	0.0936442	0.148727	0.211492	0.0631854	0.0403086	0.616339	0.109073	0.0630258	0.142699	0.107817	0.313363	0.19979	0.141583	0.126766	0.092415	0.207119	0.138927	0.0639541	0.1449	0.193735	0.153633	0.0584485	0.0925318	0.0385511	0.0947116	0.0664381	0.11927	0.0553317	0.0234604	0.086566	0.166561	0.0353925	0.45239	0.0180698	0.163875	0.109556	0.0902653	0.0964992	0.143937	0.067888	0.116451	0.143802	0.032348	0.0566851	0.106508	0.0178104	0.0231227	0.0200057	0.117163	0.288574	0.199639	0.0702999	0.150888	0.0588598	0.178359	0.172249	0.0551622	0.0218783	0.0877178	0.0561427	0.0900946	0.216889	0.380511	0.0877592	0.186669	0.0389192	0.0755618	0.0575357	0.0474857	0.140494	0.0972484	0.136051	0.39253	0.240106	0.0622155	0.124219	0.106345	0.0569271	0.110405	0.0183018	0.0804956	0.182517	0.194491	0.111555	0.176701	0.169061	0.170153	0.264896	0.0340505	0.139608	0.0196848	0.292793	0.0213919	0.184835	0.0608436	0.0529293	0.117657	0.0275515	0.0729897	0.13145	0.097339	0.179292	0.0705275	0.123474	0.0651803	0.0735949	0.0641108	0.184512	0.199292	0.0609102	0.192937	0.0930403	0.153614	0.095916	0.0615035	0.102364	0.114941	0.0318698	0.0483132	0.0289573	0.322083	0.0647916	0.113557	0.018122	0.0712366	0.0160403	0.0449247	0.0306233	0.153342	0.0314382	0.0129394	0.165944	0.0586835	0.153834	0.0909529	0.0383354	0.0298751	0.0312124	0	0	0.0219476	0.0308292	0	0	0.0256547	0.0187608	0.0245972	0.00987963	0.0149804	0.0911045	0.0389564	0.07592	0.0500145	0.0378349	0.087044	0	0.026647	0	0.0204866	0	0	0.0109785	0.014837	0.0362364	0.0604465	0.0366322	0.0413165	0.0243011	0.0305308	0.066183	0.045108	0.0476207	0.0384239	0	0	0.0923039	0.177676	0	0.0585537	0.06708	0.113584	0.15765	0.101816	0	0	0	0	0	0	0	0	0	0	0	0	0	0	0	0	0	0	0	0	0	0	0	0	0	0	0	0	0	0	0	0	0	0	0	0	0	0	0	0	0	0	0	0	0	0	0	0	0	0	0	0	0	0	0	0	0	0	0	0	0	0	0	0	0	0	0	0	0	0	0	0	0	0	0	0	0	0	0	0	0	0	0	0	0	0	0	0	0	0	0	0	0	0	0	0	0	0	0	0	0	0	0	0	0	0	0	0	0	0	0	0	0	0	0	0	0	0	0	0	0	0	0	0	0	0	0	0.100944	0.145654	0.093931	0	0	0.150985	0.0264028	0.141661	0.0122229	0.0128726	0	0.0231152	0.172858	0.0426521	0.0280829	0	0.0707364	0.0269615	0.0906912	0	0.00926225	0	0.0729919	0.00905195	0.0737993	0.0344813	0.0618581	0	0.0406545	0.0333738	0.0121058	0.146326	0.0103703	0.0175609	0.0357874	0	0	0	0	0	0	0.0191904	0.00952493	0	0	0	0.0112652	0	0	0.00735938	0.00762546	0.0161665	0.022774	0	0.0204351	0	0.00764554	0	0	0.0228636	0.00677627	0	0	0	0	0	0.00645107	0	0	0.175693	0.0609943	0.0116668	0.0568704	0.122062	0.0214726	0.202084	0.0153738	0.0871846	0.0207071	0.0655385	0.115558	0.157879	0.0957807	0.0301128	0.0972141	0	0	0	0.011023	0.0136023	0	0	0	0	0	0	0	0	0	0.00730826	0.00857539	0	0.0071164	0.0081401	0.012999	0.0223548	0	0	0	0	0.00880109	0	0	0	0	0	0	0.0168864	0	0	0	0.00583841	0	0.0221679	0	0.0196327	0.0111443	0	0.0160214	0.00795586	0	0	0.0119388	0.028242	0.0188298	0	0.00836726	0	0	0.00940002	0.0119376	0	0.00896071	0	0.00956267	0.0134115	0	0	0.0071824	0.00644819	0	0	0.00749343	0	0	0	0	0	0	0	0	0	0	0	0	0	0	0	0	0	0	0	0	0	0	0	0	0	0	0	0	0	0	0	0	0	0.00670477	0	0	0	0	0	0	0	0	0.00808953	0	0	0	0	0	0	0	0	0	0	0	0	0	0	0	0	0	0	0	0	0	0	0	0	0	0	0	0	0	0	0	0	0	0	0	0	0	0	0	0	0	0	0	0.224396	0.11172	0.176505	0.0968158	0.0687794	0.0465671	0.129672	0.0944026	0.154005	0.163477	0.0878142	0.0536145	0.258191	0.0739599	0.0855755	0.0482508	0.0630417	0.052665	0.0678412	0.0556423	0.0581264	0.124243	0.123995	0.0794287	0.153307	0.0182934	0.0507706	0.284787	0.144248	0.015216	0.183491	0.110024	0.114399	0.140174	0.114718	0.0881619	0.112264	0.0141353	0.106094	0.0818262	0.0545283	0.115794	0.0154224	0.119122	0.126261	0.00871638	0.102812	0.0505889	0.109828	0.0662846	0.112056	0.104156	0.397166	0.0373209	0.189176	0.268019	0.0432744	0.0885624	0.0358287	0.133777	0.0520173	0.126375	0.220891	0.0675735	0.0465383	0.197323	0.135093	0.0539566	0.193863	0.0669897	0.214568	0.0895976	0.0822448	0.156874	0.260254	0.222136	0.291962	0.229094	0.102678	0.0947813	0.106563	0.152609	0.0518778	0.109465	0.0710892	0.265602	0.157437	0.033174	0.0515757	0.216026	0.179144	0.0596444	0.200248	0.0935313	0	0	0	0	0	0	0	0	0	0	0	0	0	0	0	0	0	0	0	0	0	0	0	0	0	0	0	0	0	0	0	0	0	0	0	0	0	0	0	0	0	0	0	0	0	0	0	0	0	0	0	0	0	0	0	0	0	0	0	0	0	0	0	0	0	0	0	0	0	0	0	0	0	0	0	0	0	0	0	0	0	0	0	0	0	0	0	0	0	0	0	0	0	0	0	0	0	0	0	0	0	0	0	0	0	0	0	0	0	0	0	0	0	0	0	0	0	0	0	0	0	0	0	0	0	0	0	0	0	0	0	0	0	0	0	0	0	0	0	0	0	0	0	0	0	0	0	0	0	0	0	0	0	0	0	0	0	0	0	0	0	0	0	0	0	0	0	0	0	0	0	0	0	0	0	0	0	0	0	0	0	0	0	0	0	0	0	0	0	0	0	0	0	0	0	0	0	0	0	0	0	0	0	0	0	0	0	0	0	0	0	0	0	0	0	0	0	0	0	0	0	0	0	0	0	0	0	0	0	0	0	0	0	0	0	0	0	0	0	0	0	0	0	0	0	0	0	0	0	0	0	0	0	0	0	0	0	0	0	0	0	0	0	0	0	0	0	0	0	0	0	0	0	0	0	0	0	0	0	0	0	0	0	0	0	0	0	0	0	0	0	0	0	0	0	0	0	0	0	0	0	0	0	0	0	0	0	0	0	0	0	0	0	0	0	0	0	0	0	0	0	0	0	0	0	0	0	0	0	0	0	0	0	0	0	0	0	0	0	0	0	0	0.0102751	0
SGB_16846	T1900045441_YK20190132_bin.243	0	0.0127323	0.0123739	0.0263894	0.01636	0	0.00834217	0	0.00782566	0.0557268	0.00752152	0.0241813	0.0188055	0.00800004	0.052237	0.00580843	0	0.0600978	0	0.00609219	0	0.00677447	0.0548782	0.00679816	0.0120052	0.00845307	0.0617501	0.0507765	0.0356106	0.0321295	0	0.00875929	0	0	0.00431643	0	0.0195292	0.0110912	0.0337305	0.00738151	0.0663461	0.0261565	0.0409964	0.0373295	0.0312785	0.0218377	0.03304	0.147358	0.0474118	0	0.0395821	0.0175411	0.0773629	0.0624508	0.0751437	0.0765226	0.0640605	0.0524736	0.298515	0.0343739	0.0239225	0.0266856	0.0247009	0.0574367	0.00474684	0.104875	0.0522015	0.0386184	0.0703374	0.0222406	0.0880398	0.0779874	0.0255439	0.0112988	0.0729374	0.0151816	0	0.222511	0	0	0	0	0	0	0	0	0	0	0	0	0	0	0	0	0	0	0	0	0	0	0	0	0	0	0	0	0	0	0	0	0	0	0	0	0	0	0	0	0	0.00897578	0.0054398	0.00748795	0	0	0.00559468	0	0	0	0	0	0	0.00592314	0.00745259	0	0	0.00519928	0.00469382	0.0765596	0.578528	0.041963	0.259629	0.263575	0.266177	0.0439643	0.236193	0.0507632	0.253435	0.191165	0.0418833	0.220581	0.268609	0.350185	0.085091	0.184257	0.0524426	0.22367	0.147925	0	0	0	0	0	0.00647731	0.00593548	0	0	0.0415808	0	0	0	0	0	0	0	0	0	0	0.00452906	0.0196353	0	0.00748296	0	0	0	0	0	0	0	0.00906495	0.027937	0	0.0103312	0	0	0.00779729	0.00890233	0	0	0	0	0.0308663	0.027669	0.0435356	0.0730095	0.0218127	0.0400174	0.0238484	0.0151725	0.022599	0.0116739	0.0313922	0.0208543	0.0317192	0.0757662	0.0159185	0.0461374	0.00705339	0.0289177	0.0214242	0.0620018	0.0868931	0.0119933	0.0339122	0.0230789	0.027154	0.0328974	0.0271467	0.0272046	0.0829606	0.0875163	0.050778	0.0371764	0	0	0.0472982	0.0146005	0.0096099	0.0142045	0.219438	0.0154259	0.0304293	0.0459181	0.197368	0	0.0164053	0.0368307	0.0220963	0	0.00907285	0.0139592	0.00810598	0.0280741	0.00793361	0	0.0297452	0.0291688	0.0192159	0.0509365	0.0140175	0.0104172	0	0	0.0312022	0.00555225	0.0282117	0.0140194	0.0399062	0.00847259	0.00689989	0.0104973	0.0703419	0.054225	0	0	0	0	0	0	0	0	0	0	0	0	0	0	0	0	0	0	0	0	0	0	0	0	0	0	0	0	0	0	0	0	0.00898601	0	0	0	0	0	0	0	0.0140728	0.0184414	0.0613457	0	0	0.0275532	0.0441597	0.0449964	0.0162323	0.0268473	0.18916	0.0170455	0.0119587	0.0840875	0.0115807	0.00723421	1.93059	0	0.2341	0.33309	0	1.62317	0	0	0.0431564	0.229608	0.00942922	0.0257464	0.0613506	1.8816	0.0172473	0.0267121	0.0298087	0.0366687	0.00596061	0	0.0276284	0.00514155	0	0.439348	0.143479	0.240856	0	0.12324	0	0	0.727351	0	0.00969734	0.229802	0.341877	0.168786	0	0	0.198912	0	0	0	0	0	0	0	0	0	0	0	0	0	0	0	0	0	0	0.00419296	0	0	0	0	0	0	0	0	0	0	0	0	0	0	0	0	0	0	0	0	0	0	0	0	0	0	0	0	0	0	0.205614	0.159683	0.0418157	0.0972418	0.0855932	0.119092	0.1588	0.0769747	0.0121486	0.286329	0.0701134	0.179753	0.0275386	0.0174625	0.268665	0.0751328	0.11487	0.0591319	0.0895681	0.14429	0.0780171	0.0377795	0.042134	0.0707495	0.0892792	0.0378537	0.0834495	0.0620269	0.0950085	0.0668379	0.0374037	0.0404636	0.0905012	0.0515739	0.144955	0.153315	0.0732058	0.0318216	0.128675	0.0695214	0.0659587	0.183611	0.0166416	0.115716	0.0903248	0.12905	0.0943643	0.124382	0.0944327	0.0595718	0.0447668	0.0802948	0.112396	0.0667047	0.059966	0.00922804	0.00981961	0.0475378	0.0739027	0.121423	0.054622	0.159699	0.0484496	0.091306	0.200917	0.0621736	0.0315388	0.0534738	0.0712017	0.122738	0.241411	0.126225	0.0569616	0.119148	0.0920459	0.0724837	0.105903	0.0465782	0.0626579	0.100016	0.0233727	0.115315	0.0927606	0.025206	0.0864218	0.143397	0.0392354	0.0745763	0.0205179	0.0182853	0.0520217	0.117896	0.0574594	0.0612246	0.0271938	0.0592734	0.129639	0.00754608	0.0683647	0.0390778	0.0876894	0.00678554	0.113906	0.066259	0.0319575	0.0603639	0.0217287	0.0959151	0.123221	0.208563	0.0532939	0.050715	0.0986194	0.0494931	0.0908727	0.0324439	0.0903192	0.119182	0.157329	0.0812139	0.117749	0.060157	0.176712	0.013253	0.123928	0.151882	0.00693347	0.0352031	0.0468321	0.0799925	0.0761348	0.0807649	0.0267871	0.072905	0.0661046	0.235629	0.114575	0.240948	0.382017	0.124351	0.342979	0.272564	0.0756138	0.0870628	0.137356	0.363616	0.287778	0.00913919	0.0219813	0.379067	0.254915	0.0181446	0.00768951	0.169212	0.365394	0.142071	0.166081	0.0917036	0.757776	0.352791	0.0344499	0.044688	0.130184	0.17186	0.0175153	0	0.0225265	0.0331192	0.0293152	0.0218165	0.0235082	0	0.0137457	0.00990348	0.0353189	0.0220611	0	0	0.0147231	0.00639739	0	0.00886192	0.0199522	0	0.0116533	0.0244235	0	0.0119315	0.0180716	0.0166752	0.0843369	0.0100784	0	0	0	0	0	0	0	0	0	0	0	0.0217602	0	0	0	0	0	0	0	0	0	0	0	0	0	0	0	0	0	0	0	0	0	0	0	0	0	0	0	0	0	0	0	0	0	0	0	0	0	0	0	0	0	0	0	0	0	0	0	0	0	0.00447936	0	0	0	0	0	0	0	0	0	0	0	0	0	0	0	0	0	0	0	0	0	0	0	0	0	0	0	0	0	0	0	0	0	0	0	0	0	0	0	0	0	0	0	0	0	0	0	0	0	0	0	0	0	0	0	0	0	0	0	0.0117757	0	0	0	0	0.00550441	0.429449	0.392675	0.714084	0.0226322	0.110241	1.29825	0.235533	0.591579	0.128803	0.0530976	0.0949855	0.102287	1.99612	0.217045	0.166914	0.104354	1.80084	0.160277	0.646203	0.0844144	0.112673	0.0957474	0.533509	0.137926	0.227963	0.27845	0.457508	0.0319106	0.157776	0.357572	0.184137	0.356663	0.17924	0.102673	0.139177	0.0380341	0.00555616	0.0584333	0.0396073	0.0695887	0.00903851	0.853366	0.814122	0.226844	0.134835	0.149395	0.300978	0.115841	0.093432	0.150397	0.218084	0.801675	1.01457	0.304638	1.15145	0.102736	0.29115	0.205006	0.316779	0.363324	0.423212	0.563376	0.34355	0	0.586914	0.0601893	0.567748	0.0285277	0.224777	0.543846	0.509248	0.207036	0.851277	1.03241	0.133183	1.71769	0.28368	0.696439	0.14574	0.494741	0.529439	1.49589	0.897457	0.417156	0.767065	0.123924	0.0517609	0.025786	0.272798	0.231947	0.0481479	0.070196	0.135254	0.0890068	0.0755159	0.0578931	0.0769296	0.161057	0.0863419	0.167402	0.119598	0.101728	0.14855	0.287661	0.268476	0.195095	0.0548759	0.0495575	0.0404842	0.033918	0.0454621	0.0543248	0.0875468	0.102939	0.0938244	0.0781353	0.0550038	0.179288	0.0396865	0.0773212	0.160978	0.0684403	0.153445	0.118067	0.0154513	0.033818	0.0773708	0.016632	0.190077	0.11699	0.0314074	0.0248923	0.0511409	0.0428047	0.10532	0.0733405	0.0700037	0.189841	0.0713921	0.0890566	0.148976	0.0154592	0.0672881	0.151758	0.12461	0.243433	0	0.0564626	0.0264072	0.0734008	0.0796721	0.0619228	0.0464557	0.0858211	0.0306064	0.00861274	0.0173767	0.0941649	0.0173162	0.0482537	0.0308486	0.0269505	0	0.0233872	0	0.0661013	0.0203571	0.0204524	0.0137473	0.020372	0.0298507	0	0.0125651	0.0163075	0	0.0252356	0.0333171	0.00926008	0.088814	0.0142175	0.00841035	0.026329	0.0221573	0.00575479	0.01959	0.088847	0.154583	0.0941691	0.0197936	0.0172873	0.00843614	0.0264712	0.00825247	0.0206368	0	0.174683	0.0340137	0	0	0.00717244	0.00686657	0	0.0102822	0	0	0	0	0.0217819	0.00600414	0.0223453	0	0	0.0153049	0.00855943	0.00940596	0	0	0	0	0	0	0	0	0	0	0.00604818	0	0	0.00488692	0	0	0	0.00898047	0	0.0132333	0.00844728	0.00601574	0.00556613	0	0.169151	0.203138	0.173754	0.0591455	0.148081	0.0693863	0.163693	0.169336	0.226701	0.193477	0.100527	0.0488292	0.230403	0.182006	0.0698168	0.02347	0.167615	0.0678565	0.128442	0.0349024	0.0666185	0.157552	0.235816	0.119075	0.186621	0.0185006	0.0544892	0.18844	0.154481	0.033916	0.0695561	0.112073	0.506773	0.169669	0.159153	0.0622291	0.683594	0.019199	0.103139	0.122021	0.0523429	0.0549619	0.0192371	0.138578	0.0913327	0.0240909	0.183757	0.0575503	0.215857	0.101936	0.0252835	0.190364	0.111871	0.0252524	0.201032	0.176029	0.0973061	0.0445053	0.0596545	0.176653	0.0305331	0.213633	0.0465034	0.0745489	0.0193507	0.0258292	0.0829062	0.0645314	0.353812	0.0549442	0.0524968	0.210787	0.197236	0.142715	0.0419582	0.180907	0.134375	0.0966966	0.0884668	0.0336992	0.0236433	0.0551051	0.202538	0.0633493	0.0389561	0.0942448	0.117022	0.0233353	0.105844	0.0999792	0.0435984	0.0694188	0.0663301	0.169994	0.0198165	0.0179679	0.0156965	0.00823588	0.0204864	0	0	0	0	0.0261674	0.0180606	0.0570146	0.0146855	0.0100081	0.0855927	0.0309587	0	0	0.0456195	0	0	0	0	0.0300076	0	0.00531387	0.0056356	0	0	0	0.00527293	0	0	0	0	0	0	0	0	0	0	0	0	0	0	0	0	0	0	0	0	0	0	0	0	0	0	0	0	0	0	0	0	0	0	0	0	0	0	0	0	0	0	0	0	0	0	0	0	0	0	0	0	0	0	0	0	0	0	0	0	0	0	0	0	0	0	0	0.00483449	0	0	0	0	0	0.00595622	0	0	0.00678459	0	0.0135705	0	0	0	0	0	0.0102406	0	0.00657384	0.00835992	0.00647594	0	0.0114934	0	0	0	0	0	0.00600882	0	0	0.0181624	0	0	0	0.00612083	0.0450399	0	0.0101732	0	0.00886115	0	0	0.00855803	0	0	0	0	0.00566038	0	0	0.0752475	0	0.0455143	0.0183816	0	0	0	0	0	0	0	0	0	0.0289248	0	0.00556854	0	0	0.00898448	0	0	0.0156866	0	0	0	0	0.00985296	0	0	0	0	0.0358268	0	0	0	0	0	0.00666117	0	0	0	0	0	0	0	0	0	0	0.00586797	0	0.0113157	0	0	0	0	0.0293776	0	0	0	0.0223501	0	0	0	0	0	0	0.0159956	0	0.0438049	0.131335	0	0	0	0	0	0.0159023	0	0	0	0	0	0	0	0.0200706	0	0	0	0	0	0	0	0	0	0	0	0	0	0	0	0	0	0	0	0	0	0	0	0	0	0	0	0	0	0	0	0	0	0	0	0	0	0	0	0	0	0	0	0	0	0	0	0	0	0	0	0	0	0	0	0	0	0	0	0	0	0	0	0	0	0	0	0	0	0	0	0	0	0	0	0	0	0	0	0	0	0	0	0	0	0	0	0	0	0	0	0	0	0	0	0.0142387	0	0	0	0	0	0	0	0	0	0	0	0	0.438485	0
SGB_16847	T1900045451_YK20190142_bin.116	0	0	0	0	0	0	0	0	0	0	0	0	0	0	0	0	0	0	0	0	0	0	0	0	0	0	0.00377422	0	0	0	0	0	0	0	0	0	0	0	0	0	0	0	0	0	0	0	0	0	0	0	0	0	0	0	0	0	0	0	0.00966312	0	0	0	0	0	0	0.00396591	0	0	0	0	0	0	0	0	0	0	0	0.00907652	0	0	0	0	0	0	0	0	0	0	0	0	0	0	0	0	0	0	0	0	0	0	0	0	0	0	0	0	0	0	0	0	0	0	0	0	0	0	0	0	0	0	0	0	0	0	0	0	0	0	0	0	0	0	0	0	0	0	0	0.00938018	0.023488	0.00507183	0.00701573	0.00858775	0.0119539	0.00627524	0.00885943	0	0.00985456	0.00927561	0	0.0109107	0.0133762	0.01498	0.0105135	0.0136866	0.0056969	0.00903821	0.0118662	0	0	0	0	0	0	0	0	0	0	0	0	0	0	0	0	0	0	0	0	0	0	0	0	0	0	0	0	0	0	0	0	0	0	0	0	0	0	0	0	0	0	0	0	0	0	0	0	0	0	0	0	0	0	0	0	0.00436218	0	0	0	0	0	0	0	0	0	0	0	0	0	0	0.00560738	0	0	0	0	0	0.00698506	0	0	0	0.0255147	0	0	0.00525311	0.0252191	0	0	0.00774543	0.00374346	0	0	0	0	0	0	0	0	0	0	0.00871305	0	0	0	0	0	0	0	0	0.00410007	0	0	0	0.0126752	0.00747199	0	0	0	0	0	0	0	0	0	0	0	0	0	0	0	0	0	0	0	0	0	0	0	0	0	0	0	0	0	0	0	0	0	0	0	0	0	0	0	0	0	0	0.00563638	0	0	0	0.00618493	0	0	0	0.0233918	0	0	0.00823835	0	0	0.315522	0	0.0224864	0.0401205	0	0.258141	0	0	0.00659035	0.0278334	0	0	0.010226	0.115501	0	0	0	0	0	0	0.00415559	0	0	0.0159014	0.0286407	0.024061	0	0.0131292	0	0	0.048088	0	0	0.0192256	0.047994	0.0170043	0	0	0.0202088	0	0	0	0	0	0	0	0	0	0	0	0	0	0	0	0	0	0	0.00372622	0	0	0.00350777	0	0	0	0	0	0	0	0	0	0	0	0	0	0	0	0	0	0	0	0	0	0	0	0	0	0	0	0.0562595	0.0770129	0	0.019903	0.0386227	0.0380243	0.0268651	0.0273364	0	0.0923635	0.0212087	0.116106	0.0102945	0	0.180874	0.0321104	0.027779	0.0135454	0.0311631	0.045393	0.0235993	0.0122731	0.0154111	0.0163026	0.022859	0.00953398	0.0179777	0.0140654	0.0291542	0.0217247	0.0363462	0.0109795	0.0157533	0.0191944	0.0311813	0.0314573	0.0252007	0	0.0385181	0.0168861	0.0131254	0.13608	0.00514385	0.0526317	0.0250979	0.0344977	0.0183646	0.0759011	0.0159574	0.0211254	0.0132944	0.0162716	0.0242426	0.0237196	0.0102215	0	0.00533389	0.0274165	0.0355233	0.0248089	0.0244597	0.0464417	0.0136383	0.0355943	0.0483499	0.0172204	0.00532958	0.0131065	0.0176559	0.0305163	0.0935396	0.0338956	0.0158024	0.0450346	0.0219583	0.016483	0.0218377	0.0132912	0.0196099	0.0217748	0.0145254	0.0720067	0.0555625	0.0198528	0.031868	0.0283262	0.00713635	0.0265424	0	0.00905215	0.0267603	0.0313111	0.0211343	0.0274108	0.0112255	0.0195402	0.0382201	0	0.0210429	0.012693	0.0264511	0	0.0306552	0.0108817	0.0264468	0.0253076	0.00787355	0.0493106	0.0364071	0.0483024	0.0161515	0.0140518	0.0188225	0.0177918	0.0282651	0.0078936	0.026811	0.0421986	0.0261142	0.0194278	0.0273812	0.0178193	0.0327052	0.0092414	0.0286301	0.0354469	0	0.0100112	0.0121759	0.0344845	0.0200132	0.0269416	0	0.00878412	0.00943894	0.045955	0.0104845	0.061956	0.0396614	0.0176277	0.058547	0.061718	0.0190187	0.0243856	0.0214602	0.0437007	0.0334875	0	0	0.0442049	0.0399356	0	0	0.0258343	0.0360582	0.0216106	0.0156784	0.0104246	0.0746941	0.0427367	0.00928619	0.0249363	0.115334	0.0881376	0	0.00547508	0	0	0	0.00614639	0.00737677	0	0	0.012632	0.0189985	0.00711119	0	0	0.00574628	0.00552436	0	0.0103996	0	0	0.00774378	0.015278	0	0	0	0.00877162	0.0546766	0	0	0	0	0	0	0	0	0	0	0	0	0.0129338	0	0	0	0	0	0	0	0	0	0	0	0	0	0	0	0	0	0	0	0	0	0	0	0	0	0	0	0	0	0	0	0	0	0	0	0	0	0	0	0	0	0	0	0	0	0	0	0	0	0	0	0	0	0	0	0	0	0	0	0	0	0	0	0	0	0	0	0	0	0	0	0	0	0	0	0	0	0	0	0	0	0	0	0	0	0	0	0	0	0	0	0	0	0	0	0	0	0	0	0	0	0	0	0	0	0	0	0	0	0	0	0	0	0	0	0.0497657	0.0245671	0.239451	0	0.00528445	0.288625	0.0106449	0.0420461	0.00616908	0.00564797	0	0.00657603	0.345554	0.0095749	0.00789466	0	0.208518	0.00687025	0.0700377	0	0.00686855	0	0.122275	0.00825148	0.01398	0.015241	0.0242019	0	0.00727008	0.0189455	0.00949092	0.0258775	0.00658372	0.00587323	0.00919459	0	0	0	0	0	0	0.0182983	0.0214461	0.00398443	0.00429395	0.00587219	0.011121	0.00551196	0	0	0.00925836	0.025206	0.0132503	0.00863561	0.012844	0	0.00443383	0	0.0157822	0.0227098	0.0304018	0.0348171	0.0164425	0	0.0320423	0	0.0163796	0	0.0120819	0.391835	0.129353	0.0293637	0.241522	0.228594	0.0769365	0.603137	0.0356553	0.114567	0.0197751	0.101466	0.210304	0.272396	0.119786	0.114704	0.205654	0.00551053	0	0	0.0144896	0.00910392	0	0	0.00544337	0	0	0	0	0.00858442	0	0.0122893	0.00463705	0.00601301	0.00868318	0.0114692	0.0106735	0.0161464	0.00410201	0.00579151	0	0	0.00458132	0.00440967	0.00883729	0.00955079	0.00656222	0.00817495	0.0054858	0.0148785	0.00428458	0.00431676	0.00922984	0.00568299	0.0172694	0.0114405	0	0.00427476	0.00850703	0	0.0150486	0.0114661	0	0	0.00563624	0.00455818	0.0123019	0.00608971	0.0069704	0.00826768	0.00570657	0.0089808	0.0128898	0	0.00724005	0.0145585	0.0110287	0.0206823	0	0.00634398	0	0.00737969	0.0063806	0.00483779	0.00400254	0.00786891	0	0	0	0.0144552	0	0.00626561	0	0	0	0	0	0.00637663	0	0	0	0	0	0	0	0	0	0	0	0	0.00772183	0	0	0	0	0	0	0.00848407	0.0137246	0.00712959	0	0	0	0	0	0	0	0.0147653	0	0	0	0	0	0	0	0	0	0	0	0	0	0	0	0	0	0	0	0	0	0	0	0	0	0	0	0	0	0	0	0	0	0	0	0	0	0	0	0	0	0	0	0.0327998	0.017376	0.0246624	0.0078812	0.0147426	0.00707821	0.0219605	0.0232423	0.0208895	0.0335873	0.0119963	0.0102649	0.0369975	0.0159788	0.00940936	0	0.0144469	0.00930126	0.0131443	0.00534369	0.00758198	0.0199792	0.0386145	0.0182615	0.010923	0	0.00464043	0.031675	0.0203947	0.00545359	0.0116372	0.0188838	0.11784	0.0225726	0.0199743	0.00630441	0.102318	0	0.00706823	0.0122447	0.00848464	0.00805257	0	0.0134254	0.00674816	0.00845864	0.0108386	0.00659434	0.0341764	0.0144135	0.0137159	0.0620376	0.0398309	0.00887116	0.0416495	0.0505854	0.014147	0.0240439	0.0136098	0.0376757	0.00973498	0.247614	0.0518686	0.00899289	0.00592554	0.00975939	0.117996	0.0223958	0.0593398	0.0123781	0.0123911	0.0230139	0.0776545	0.0890204	0.036192	0.0355388	0.0244679	0.0422859	0.036349	0.00624437	0.0136398	0.0236885	0.028158	0.023108	0.0151886	0.025885	0.0574516	0.00552928	0.023305	0.0390734	0.00755458	0.0185575	0.0141894	0.0187478	0	0	0	0	0	0	0	0	0	0	0	0	0	0	0.00404215	0	0	0	0	0	0	0	0	0.00960864	0	0	0	0	0	0	0	0	0	0	0	0	0	0	0	0	0	0	0	0	0	0	0	0	0	0	0	0	0	0	0	0	0	0	0	0	0	0	0	0	0	0	0	0	0	0	0	0	0	0	0	0	0	0	0	0	0	0	0	0	0	0	0	0	0	0	0	0	0	0	0	0	0	0	0	0	0	0	0	0	0	0	0	0	0	0	0	0	0	0	0	0	0	0	0	0	0	0	0	0	0	0	0	0	0	0	0	0	0	0	0	0	0	0	0	0	0	0	0	0	0	0	0	0	0	0	0	0	0	0	0	0	0	0	0	0	0	0	0	0	0	0	0	0	0	0	0	0	0	0	0	0	0	0	0	0	0	0	0	0	0	0	0	0	0	0	0	0	0	0	0	0	0	0	0	0	0	0	0	0	0	0	0	0	0	0	0	0	0	0	0	0	0	0	0	0.00560584	0	0	0	0	0	0	0	0	0	0	0	0	0	0	0	0	0	0	0	0	0	0	0	0	0	0	0	0	0	0	0	0	0	0	0	0	0	0	0	0	0	0	0	0	0	0	0	0	0	0	0	0	0	0	0	0	0	0	0	0	0	0	0	0	0	0	0	0	0	0	0	0	0	0	0	0	0	0	0	0	0	0	0	0	0	0	0	0	0	0	0	0	0	0	0	0	0	0	0	0	0	0	0	0	0	0	0	0	0	0	0	0	0	0	0	0	0	0	0	0	0	0	0.0257529	0
SGB_16848	T1900045190_TC20190186_bin.62	0	0	0	0	0	0	0	0	0	0	0	0	0	0	0	0	0	0.004469	0	0	0	0	0.00332009	0	0	0	0.00346859	0	0.00446827	0	0	0	0	0	0	0	0	0	0	0	0.00297468	0	0	0	0	0	0	0.00347426	0	0	0	0	0	0	0.002763	0	0	0	0.009485	0	0	0	0	0	0	0.0031395	0	0	0	0	0	0	0	0	0	0	0	0.00667406	0	0	0	0	0	0	0	0	0	0	0	0	0	0	0	0	0	0	0	0	0	0	0	0	0	0	0	0	0	0	0	0	0	0	0	0	0	0	0	0	0	0	0	0	0	0	0	0	0	0	0	0	0	0	0	0	0	0	0	0.0154289	0.0701995	0.010074	0.0288413	0.0318771	0.0315672	0.00921548	0.0202277	0.0127584	0.0344819	0.0250161	0.00869336	0.0247274	0.0277213	0.0292167	0.0201132	0.0317298	0.00981967	0.020698	0.0279202	0	0	0	0	0	0	0	0	0	0	0	0	0	0	0	0	0	0	0	0	0	0	0	0	0	0	0	0	0	0	0	0	0	0	0	0	0	0	0	0	0	0	0	0	0	0	0	0	0	0	0	0	0	0	0	0	0	0	0	0	0	0	0	0	0	0	0	0	0	0	0	0	0	0	0	0	0	0	0	0	0	0.00929877	0	0	0	0.0092064	0	0	0	0	0	0	0	0	0	0	0	0	0	0	0	0	0	0	0	0	0	0	0	0.00632337	0	0	0.00982499	0	0	0	0	0	0	0	0	0	0	0	0	0	0	0	0	0	0	0	0	0	0	0	0	0	0	0	0	0	0	0	0	0	0	0	0	0	0	0	0	0	0	0	0	0.00650269	0	0	0	0.00380128	0	0	0	0.0119012	0.00337205	0.00313701	0.00754726	0	0.00286885	0.0975161	0	0.00606867	0.0135276	0	0.13643	0	0	0.00541356	0.0188204	0	0	0.00814124	0.228369	0	0	0	0	0	0	0	0.00515763	0	0.0236241	0.0164388	0.0143602	0	0.00617224	0	0	0.106891	0.00403471	0	0.00801295	0.114277	0.015856	0	0	0.0153932	0	0	0	0	0	0	0	0	0	0	0	0	0	0	0	0	0	0	0	0	0	0	0	0	0	0	0	0	0	0	0	0	0	0	0	0	0	0	0	0	0	0	0	0	0	0	0	0	0	0.0473582	0.127926	0	0.0154165	0.0248017	0.023513	0.017035	0.0226245	0.00423969	0.0570479	0.0195171	0.134841	0.0126844	0.00509355	0.231432	0.0393542	0.0160865	0.0134756	0.02835	0.0365025	0.023394	0.00887416	0.0114948	0.0173608	0.0220298	0.0108641	0.0153597	0.0137849	0.0281812	0.0184806	0.0646054	0.00993998	0.0108971	0.0258373	0.0240198	0.0273172	0.0214454	0.00514113	0.023514	0.0147111	0.00792541	0.178403	0.00803985	0.0483651	0.0156842	0.0359064	0.0191945	0.112667	0.0115858	0.0180367	0.0111869	0.020455	0.0256626	0.0314101	0.00727973	0.00415888	0.0108912	0.051675	0.0278912	0.020393	0.0338991	0.0373395	0.00883787	0.0219161	0.0425102	0.0160745	0.00452455	0.0100323	0.0156212	0.0195729	0.10313	0.0263777	0.0147487	0.0433443	0.0190144	0.0187354	0.0208282	0.00920517	0.0196652	0.0236708	0.014749	0.0725233	0.0535913	0.0301356	0.02448	0.0340744	0.00955208	0.0169914	0.00459488	0.00737788	0.0238431	0.0215606	0.0156154	0.025132	0.00947547	0.0148327	0.0267058	0	0.0176556	0.0199148	0.0260091	0	0.0238194	0.00826818	0.0376892	0.0336966	0.00965704	0.0708521	0.0274906	0.033692	0.0222319	0.0131001	0.0181031	0.0235223	0.0252662	0.0079755	0.0198042	0.0394697	0.0250625	0.0173459	0.0247707	0.0122145	0.0212036	0.00788766	0.0227592	0.0337372	0	0.0111765	0.00877496	0.0463264	0.0255207	0.0315988	0.0190308	0.0324431	0.0237115	0.0667497	0.0239906	0.128175	0.105457	0.0384242	0.0989593	0.128237	0.027842	0.0468464	0.0406517	0.0465115	0.0506187	0	0.0050664	0.0591659	0.0509278	0.00408169	0.00389717	0.0280308	0.0420717	0.0240249	0.0220454	0.0170826	0.0838521	0.0481484	0.0302516	0.0594981	0.577713	0.623356	0.0114223	0.0709056	0.00955132	0.0152097	0.0118443	0.0141771	0.0148228	0.00665551	0.0137019	0.172503	0.0314482	0.0276262	0.0128213	0.0122259	0.0187662	0.0153538	0.179363	0.127574	0.00713796	0.0142796	0.137738	0.0325761	0.00557763	0.0212478	0.0233204	0.0293098	0.237102	0.0166996	0	0	0	0	0	0	0	0	0	0	0	0.0139794	0	0	0	0	0	0	0	0	0	0	0	0	0	0	0	0	0	0	0	0	0	0	0	0	0	0	0	0	0	0	0	0	0	0	0	0	0	0	0	0	0	0	0	0	0	0	0	0	0	0	0	0	0	0	0	0	0	0	0	0	0	0	0	0	0	0	0	0	0	0	0	0	0	0	0	0	0	0	0	0	0	0	0	0	0	0	0	0	0	0	0	0	0	0	0	0	0	0	0	0	0	0	0	0	0	0	0	0	0	0	0	0	0	0	0	0.0274792	0.00968958	0.157001	0	0	0.172314	0.0130071	0.00889633	0	0	0	0.00471251	0.133206	0.00452242	0.00494238	0	0.174762	0	0.0166935	0	0	0	0.0812964	0.00372733	0.00554629	0.00726753	0.0118385	0	0.00393739	0.00724044	0	0.0137444	0	0	0.00527407	0	0	0	0	0	0	0.00963471	0.0108513	0.00383027	0.00443336	0	0.00730819	0	0	0.00454491	0.00771709	0.00989041	0.0112067	0.00620082	0.00888807	0	0.00469137	0.00332288	0.0136035	0.0168091	0.0161203	0.0181975	0.00691938	0	0.0216904	0	0.0154805	0	0.00611306	0.187827	0.0881892	0.0160523	0.11697	0.108319	0.0248325	0.145407	0.0142913	0.0535491	0.00952898	0.094991	0.17302	0.0923205	0.0505772	0.0799044	0.196729	0.00529385	0	0	0.00497736	0.00443975	0	0	0	0	0	0.00499106	0	0.0052661	0	0.00352832	0	0	0.00342492	0.00419648	0.00491395	0.00807764	0	0	0	0	0.00412124	0.00363693	0.00343861	0.00412269	0.00533246	0.00412957	0	0.00806419	0	0.00438577	0.00838962	0.00442252	0.00684633	0.00485621	0	0.00315457	0.00987119	0	0.00686182	0.00460542	0	0	0.0035317	0.00291273	0.0103761	0.00481891	0.00554628	0.00923772	0.00489403	0.0033729	0.0136333	0.00291216	0.003633	0.00544687	0.00574085	0.00903845	0.0028412	0	0.00686667	0.00393714	0.00367008	0.0033236	0.00682288	0.00544648	0	0	0	0	0	0	0	0	0	0	0	0	0	0	0.00440611	0	0	0	0	0	0	0	0	0.0036376	0	0	0	0	0	0	0	0	0.00499794	0	0	0.00371032	0	0	0	0	0	0.00488054	0	0	0	0	0	0	0	0	0	0	0	0.00287102	0	0	0	0	0	0	0	0	0	0	0	0	0	0	0	0	0	0	0	0	0	0	0	0	0	0	0	0	0	0	0	0.0131927	0.0134606	0.0162888	0.00493575	0.0086501	0.0122583	0.0112466	0.0344329	0.0171188	0.0256246	0.00780419	0.0133137	0.0287619	0.00836521	0.00988837	0.00459765	0.00690663	0.00811655	0.00957725	0.00301636	0.00557417	0.00923248	0.0212716	0.0160938	0.00715652	0.0045232	0.00409674	0.0250634	0.0109296	0.00505071	0.00786453	0.0144245	0.0700133	0.0143641	0.00842227	0.00559416	0.0666909	0	0.00336468	0.0145171	0.00872181	0.00683082	0.00428221	0.00942285	0.00724892	0.00683464	0.00750809	0.00494625	0.0287653	0.0097794	0.0124527	0.0231004	0.0341411	0.00801243	0.0309247	0.0305779	0.0148911	0.0259155	0.0205455	0.0224771	0.0147215	0.0809902	0.0149694	0.0188254	0.00847477	0.0102714	0.0206671	0.0299602	0.0484686	0.0120232	0.0171762	0.0261195	0.0266386	0.028987	0.0170406	0.0325213	0.0188344	0.0273597	0.0187894	0.0105233	0.0214584	0.0143585	0.0319704	0.0164869	0.0195482	0.0209627	0.0243898	0.0141485	0.0265826	0.0215397	0.00855127	0.0166556	0.0135721	0.0230556	0	0	0	0	0	0	0	0	0	0	0	0	0	0	0	0	0	0	0	0	0	0.0496117	0	0.00504295	0	0	0	0	0	0	0.0212239	0	0	0	0	0	0	0	0	0	0.00297367	0	0	0	0.00338676	0	0	0	0	0	0	0	0	0	0	0	0	0	0	0	0	0	0	0	0	0	0	0	0	0	0	0	0	0	0	0	0	0	0	0	0	0	0	0	0	0	0	0	0	0	0.00330985	0	0	0	0	0.00575565	0	0	0	0	0	0	0	0	0	0	0	0	0	0.00761173	0	0	0	0	0	0	0	0	0	0	0	0	0	0.00663639	0	0	0	0	0.00745221	0	0	0	0	0	0	0	0	0	0	0	0	0	0	0	0	0	0	0	0	0	0.00388844	0	0	0	0	0	0	0	0	0	0	0	0	0	0	0	0	0	0	0	0	0	0	0	0	0	0	0	0	0	0	0.00333516	0	0	0	0	0	0	0	0	0	0	0	0	0	0	0.00360233	0	0	0	0	0	0	0	0	0	0	0	0	0	0	0	0	0	0	0	0	0	0	0.00406808	0	0	0	0	0	0	0	0	0	0	0	0	0	0	0	0	0	0	0	0	0	0	0	0	0	0	0	0	0	0	0	0	0	0	0	0	0	0	0	0	0	0	0	0	0	0	0	0	0	0	0	0	0	0	0	0	0	0	0	0	0	0	0.0055302	0	0	0	0	0	0	0	0	0	0	0	0	0	0	0	0	0	0	0	0	0	0	0	0	0	0	0	0	0	0	0	0	0	0	0	0	0	0	0	0	0	0	0	0	0.00672378	0	0	0	0	0	0	0	0	0	0	0	0	0	0	0.013926	0
SGB_16849	T1900045382_YK20190072_bin.237	0	0	0	0	0	0	0	0	0	0.00391406	0	0	0	0	0.00390954	0	0	0.00749132	0	0	0	0	0.00452401	0	0	0	0.00565418	0.00396516	0.00750589	0	0	0	0	0	0	0	0	0	0.00310514	0	0.00471092	0	0	0	0	0	0	0.00574085	0.00374579	0	0	0	0.00524005	0.00380765	0.0037067	0	0.00365354	0.00322447	0.0153067	0	0	0	0	0	0	0.00523021	0	0.00789968	0.00312314	0	0.00352628	0.0040212	0	0	0.00370427	0	0	0.0124157	0	0	0	0	0	0	0	0	0	0	0	0	0	0	0	0	0	0	0	0	0	0	0	0	0	0	0	0	0	0	0	0	0	0	0	0	0	0	0	0	0	0	0	0	0	0	0	0	0	0	0	0	0	0	0	0	0	0	0	0.0256575	0.12636	0.0141526	0.0584285	0.0605588	0.0543886	0.0143464	0.0390953	0.016874	0.0684798	0.045745	0.0106877	0.0446024	0.0490258	0.0605496	0.0242314	0.0581242	0.0127927	0.0378955	0.0502838	0	0	0	0	0	0	0	0	0	0	0	0	0	0	0	0	0	0	0	0	0	0	0	0	0	0	0	0	0	0	0	0	0	0	0	0	0	0	0	0	0	0	0	0	0	0	0	0.00404089	0	0	0	0	0	0	0	0	0	0	0	0	0	0	0	0	0	0	0	0	0	0	0	0	0	0	0	0	0	0.00382457	0	0	0	0.0151874	0	0	0.00418093	0.0151536	0	0	0.00368029	0	0	0	0	0	0	0	0	0	0	0	0	0	0	0	0	0	0	0	0	0	0	0	0	0.00333839	0	0	0	0	0	0	0	0	0	0	0	0	0	0	0	0	0	0	0	0	0	0	0	0	0	0	0	0	0	0	0	0	0	0	0	0	0	0	0	0	0	0	0	0.00912977	0	0	0	0.00677311	0	0	0	0.0203736	0.00542513	0	0.0114917	0	0	0.188302	0	0.0132837	0.0221875	0	0.273225	0	0	0.00766498	0.0245595	0	0	0.00940843	0.442824	0	0	0	0	0	0	0.0032738	0	0	0.0499416	0.0192901	0.0296707	0	0.0141427	0	0.00421814	0.223241	0	0.00410991	0.0151716	0.178207	0.0201674	0	0	0.0183413	0	0	0	0	0	0	0	0	0	0	0	0	0	0	0	0	0	0	0	0	0	0	0	0	0	0	0	0	0	0	0	0	0	0	0	0	0	0	0	0	0	0	0	0	0	0	0	0	0	0.0557224	0.136367	0	0.0199623	0.0279345	0.0279282	0.0234437	0.0245886	0	0.0730519	0.0236083	0.146362	0.0115579	0.00561449	0.272704	0.0439325	0.0181732	0.0140229	0.0340575	0.0432405	0.0287126	0.0121528	0.0117783	0.0208057	0.0232164	0.0105945	0.0144692	0.0152684	0.0295019	0.0220655	0.0578737	0.0105103	0.0131112	0.0292934	0.0260408	0.0340998	0.0264817	0.00558924	0.0248462	0.0174859	0.0077019	0.197638	0	0.0582983	0.0201307	0.0377992	0.0208114	0.119789	0.0152709	0.0198708	0.0130317	0.0232587	0.0336201	0.0356441	0.00713851	0	0.00664015	0.0533839	0.0302718	0.0254248	0.0348853	0.0481671	0.0105167	0.0212229	0.053441	0.0183294	0.00506695	0.0111793	0.0157076	0.0228017	0.12253	0.0283507	0.0186412	0.0481861	0.0214349	0.0249092	0.0296539	0.00981456	0.0253075	0.0270822	0.0164236	0.0836639	0.0590581	0.0265252	0.0294769	0.0440506	0.0107321	0.0206151	0.00420503	0.00777742	0.0251399	0.0296452	0.0186276	0.0273523	0.00981951	0.0157266	0.0322518	0	0.0221592	0.0189771	0.0279372	0	0.031932	0.00892366	0.0390978	0.0397316	0	0.0804389	0.0279615	0.0398846	0.022218	0.00986259	0.0215657	0.0214093	0.0310815	0.00663392	0.0236772	0.0546861	0.0300764	0.0198832	0.0271166	0.0114511	0.0274549	0.00845965	0.0284698	0.0398832	0	0.0124533	0.00901362	0.0462599	0.0283046	0.0303542	0.0238169	0.0347869	0.0232575	0.102208	0.0261457	0.129812	0.110858	0.0415866	0.100621	0.144641	0.0294927	0.0465307	0.0461341	0.0613425	0.0686453	0	0	0.0792259	0.0603029	0	0	0.0340929	0.0509466	0.0255973	0.0274814	0.0181786	0.0967351	0.0621728	0.0116975	0.0237889	0.221615	0.315142	0.0053792	0.00473207	0.00652797	0	0.00655226	0.00789663	0.00632811	0	0.00658188	0.00772331	0.0121565	0.0126795	0	0	0.00933865	0.00673569	0	0.0109545	0	0	0.0103471	0.0114059	0	0.00765001	0.0086951	0.0101512	0.104776	0.00524561	0	0	0	0	0	0	0	0	0	0	0	0.00631384	0	0	0	0	0	0	0	0	0	0	0	0	0	0	0	0	0	0	0	0	0	0	0	0	0	0	0	0	0	0	0	0	0	0	0	0	0	0	0	0	0	0	0	0	0	0	0	0	0	0	0	0	0	0	0	0	0	0	0	0	0	0	0	0	0	0	0	0	0	0	0	0	0	0	0	0	0	0	0	0	0	0	0	0	0	0	0	0	0	0	0	0	0	0	0	0	0	0	0	0	0	0	0	0	0	0	0	0	0	0	0	0	0	0	0	0.0347299	0.0228999	0.246067	0	0	0.241628	0.00714232	0.0187981	0	0	0.00869096	0.00588806	0.22293	0.00875387	0.0068233	0	0.34002	0.00523008	0.0358128	0	0.00439296	0	0.140622	0.00569716	0.00738393	0.0118167	0.0174512	0	0.00619857	0.011958	0	0.0243642	0	0	0.0070514	0	0	0	0	0	0	0.0123328	0.0155404	0.00388262	0	0	0.0058383	0	0	0	0.00527142	0.013997	0.0171439	0.00540848	0.0169418	0	0.00534481	0.00474006	0.0225551	0.0316187	0.0272478	0.0357601	0.0129368	0	0.0349778	0	0.0254969	0	0.00955672	0.285919	0.141008	0.0267421	0.194816	0.186082	0.0299484	0.269686	0.0239793	0.0870436	0.0168651	0.151757	0.23764	0.151814	0.0789301	0.131718	0.286507	0	0	0	0.0067223	0.00503581	0	0	0	0	0	0	0	0.00394367	0	0.00536235	0	0	0.003701	0.00636501	0.00588009	0.0102172	0	0	0	0	0	0	0.00430952	0.0062555	0.00520165	0.0040286	0	0.0105594	0	0.00431822	0.00964467	0.00336382	0.00749811	0.00512709	0	0	0.00367628	0	0.011279	0.00668133	0	0	0	0	0.00541528	0.00416924	0	0.0105219	0	0	0.00831228	0	0	0.00725933	0.00895819	0.0148407	0	0	0	0.00345212	0.00452138	0	0	0.00617979	0	0	0	0	0	0.00418095	0	0	0	0	0	0	0	0	0	0	0	0	0	0	0	0	0	0	0.00430945	0	0	0	0	0	0	0	0.0087825	0.00420326	0	0	0	0	0	0	0	0.00785325	0	0	0	0	0	0	0	0	0	0	0	0	0	0	0	0	0	0	0	0	0	0	0	0	0	0	0	0	0	0	0	0	0	0	0	0	0	0	0	0	0	0	0	0.014369	0.0109563	0.00964196	0.00441137	0.0076182	0.0036423	0.0093506	0.011571	0.0146648	0.0183025	0.00657424	0.00527172	0.0271357	0.00799926	0.00587343	0	0.00777387	0.00406996	0.00667157	0	0.00467605	0.00985303	0.0153395	0.0128155	0.0066293	0	0	0.0214022	0.0099757	0.00475245	0.00572378	0.00949839	0.0631994	0.0105689	0.00653404	0.00395374	0.0635814	0	0.00406185	0.00646343	0.00518441	0.00412309	0	0.00825207	0.00440113	0.00323539	0.00773545	0.00370807	0.0211624	0.00902213	0.00627595	0.0182108	0.0210698	0.0075481	0.0174635	0.0216608	0.0127925	0.0102767	0.0084871	0.0156022	0.00532756	0.0838207	0.01	0.00590709	0.00394486	0.00434754	0.0209841	0.0205014	0.0337965	0.00581768	0.00525437	0.0220837	0.0302128	0.0322262	0.00807679	0.0247578	0.0109836	0.0167334	0.0115383	0.00868519	0.00815027	0.00850502	0.0188092	0.00982352	0.013993	0.0136416	0.0185609	0	0.0098765	0.014683	0.00464388	0.00789109	0.00634074	0.0197342	0	0	0	0	0	0	0	0.00381452	0	0	0	0	0	0	0	0	0	0	0	0	0	0	0	0.00934276	0	0	0	0	0	0	0.00299531	0	0	0	0	0	0	0	0	0	0	0	0	0	0	0	0	0	0	0	0	0	0	0	0	0	0	0	0	0	0	0	0	0	0	0	0	0	0	0	0	0	0	0	0	0	0	0	0	0	0	0	0	0	0	0	0	0	0	0	0	0	0	0	0	0	0	0	0	0	0	0	0	0	0	0	0	0	0	0.0106468	0	0	0	0	0	0	0	0	0	0	0	0	0	0	0	0	0	0	0	0	0	0	0	0	0	0	0	0	0	0	0	0	0	0	0	0	0	0	0	0	0.00413741	0	0	0	0	0	0	0	0	0	0	0	0	0	0	0	0	0	0	0	0	0	0	0	0	0	0	0	0	0	0	0.00497652	0	0	0	0	0	0	0	0	0	0	0	0	0	0	0	0	0	0	0	0	0	0	0	0	0	0	0	0	0	0	0	0	0	0	0	0	0	0.00526123	0	0	0	0	0	0	0	0	0	0	0	0	0	0	0	0	0	0	0	0	0	0	0	0	0	0	0	0	0	0	0	0	0	0	0	0	0	0	0	0	0	0	0	0	0	0	0	0	0	0	0	0	0	0	0	0	0	0	0	0	0	0	0	0	0	0	0	0	0	0	0	0	0	0	0	0	0	0	0	0	0	0	0	0	0	0	0	0	0	0	0	0	0	0	0	0	0	0	0	0	0	0	0	0	0	0	0	0	0	0	0	0	0	0	0	0	0	0	0	0	0	0	0.0202419	0
SGB_16850	T1900045711_YK20190405_bin.104	0	0	0.00422341	0.0166609	0.00884682	0	0.00464837	0	0.0051937	0.0367123	0.00449953	0.0331179	0.00864856	0.00436257	0.0368122	0	0	0.016408	0	0	0	0	0.033143	0	0.00614736	0.00330653	0.0273034	0.0243053	0.0306938	0.0162347	0	0.00530331	0	0	0	0	0.00990578	0.00514694	0.0190753	0.00384039	0.0239357	0.0094409	0.0133094	0.0134139	0.017755	0.00941518	0.00693155	0.039924	0.00944053	0	0.0150957	0.00591346	0.0250661	0.0226983	0.0253311	0.0174978	0.019962	0.0167299	0.0805445	0.0122212	0.00999066	0.0112304	0.0108635	0.0181802	0	0.0348179	0.0190308	0.015696	0.0227721	0.00570521	0.0271829	0.021611	0.00803099	0.00485476	0.0227924	0.00651568	0	0.0655939	0	0	0	0	0	0	0	0	0	0	0	0	0	0	0	0	0	0	0	0	0	0	0	0	0	0	0	0	0	0	0	0	0	0	0	0	0	0	0	0	0	0.00727819	0	0.00569381	0	0	0.00356876	0	0	0	0	0	0	0	0.00512706	0	0	0	0	0.0513011	0.153559	0.0207214	0.0395402	0.0573897	0.0794795	0.0256568	0.0556242	0.0211313	0.0410901	0.0441188	0.0192202	0.0663024	0.0690425	0.0753045	0.0489221	0.0335981	0.0227929	0.0655853	0.0305623	0	0	0	0	0	0.00340694	0	0	0	0.0145165	0	0	0	0	0	0	0	0	0	0	0	0.00433166	0	0	0	0	0	0	0	0	0	0	0.00380227	0	0.0044523	0	0	0	0.00328516	0	0	0	0	0.00835006	0.00568741	0.0106892	0.0187229	0.00494888	0.0138525	0.00872821	0	0.00691743	0	0.0105774	0.007907	0.00625459	0.0330369	0.00382294	0.0141319	0	0.00967033	0.00366817	0.0185823	0.0250526	0.0033368	0.00967181	0.00450095	0.00653564	0.00769199	0.00598356	0.00555156	0.0293049	0.0155103	0.0194506	0.0108669	0	0	0.0448612	0.0124214	0.00835343	0.0129026	0.0975914	0.0112432	0.0131028	0.0214713	0.0933661	0	0.00889557	0.035041	0.0080184	0	0.00459061	0.0111601	0	0.0118714	0.00855278	0	0.0124727	0.0136925	0.0120889	0.0277444	0.0149323	0.00877516	0	0	0.0131631	0.00349446	0.0153184	0.00661848	0.0203176	0.00645664	0.00526469	0.00823491	0.0370605	0.0291986	0	0	0	0	0	0	0	0	0	0	0	0	0	0	0	0	0	0	0	0	0	0	0	0	0	0	0	0	0	0	0	0	0.00497337	0	0	0	0	0	0	0	0.0166909	0.0199866	0.0611015	0	0.00551738	0.0434977	0.049711	0.0499167	0.0255302	0.088512	0.180604	0.014824	0.0222463	0.114936	0.0157424	0.00508617	1.28716	0	0.214806	0.284026	0	0.495877	0	0.00465943	0.0298553	0.106214	0.0128024	0.0174643	0.0476571	0.266155	0.015274	0.0208707	0.0102128	0.0302326	0.00743609	0.00770221	0.00912662	0.00354274	0.00357764	0.0230273	0.0598928	0.161037	0.00853899	0.145068	0	0.00904467	0.129827	0	0.0070588	0.140532	0.517984	0.0594559	0.010349	0	0.0985318	0	0	0	0	0	0	0	0	0	0	0	0	0	0	0	0	0	0	0	0	0	0	0	0	0	0	0	0	0	0	0	0	0	0	0	0	0	0	0	0	0	0	0	0	0	0	0	0	0	0.0532325	0.0615598	0.0213424	0.0457838	0.0255348	0.0463352	0.0881524	0.032003	0.00564111	0.0665506	0.0242103	0.085308	0.0116738	0.006979	0.0586852	0.0387539	0.0259339	0.032763	0.0297822	0.0568026	0.0439552	0.0149039	0.0184828	0.0353211	0.0466766	0.0201772	0.0432922	0.0376126	0.0501381	0.0189992	0.0115312	0.0246196	0.0502418	0.0247144	0.0663662	0.0571705	0.0292461	0.0155047	0.0295345	0.0322867	0.0368847	0.0380316	0.00815243	0.0429897	0.038297	0.0574213	0.048312	0.0492622	0.0638926	0.0104574	0.0197826	0.0314195	0.0457686	0.0268201	0.0281498	0	0	0.0190332	0.0186745	0.0499599	0.017581	0.0693584	0.0202217	0.042026	0.0665064	0.0288343	0.0153738	0.029975	0.0367313	0.0473771	0.0597125	0.0560407	0.0221923	0.0391481	0.0448569	0.0332476	0.0482707	0.023294	0.0268614	0.0473722	0.0081126	0.0386089	0.0254285	0.0126693	0.0192621	0.0538817	0.020578	0.0304501	0.0107597	0.0092101	0.0194647	0.038853	0.0151503	0.0232792	0.00730171	0.019149	0.0508348	0	0.0220383	0.0154237	0.0358862	0	0.0436896	0.0492876	0.0125739	0.016563	0.0128573	0.0498779	0.0517979	0.0392725	0.0195604	0.0232792	0.0473542	0.0172071	0.0359515	0.0187085	0.0490797	0.0542486	0.0578916	0.0403416	0.0442907	0.0259412	0.0938237	0.00554873	0.0530515	0.063902	0	0.0194466	0.0240237	0.0394062	0.027293	0.0628537	0.0234681	0.0319665	0.0415367	0.0745794	0.0436076	0.0833462	0.0964158	0.0649274	0.100533	0.108314	0.0456848	0.0445849	0.0638276	0.0658189	0.0946619	0.00530467	0.0119312	0.108396	0.0292762	0.0109459	0.00439516	0.0294225	0.0540384	0.0250906	0.0277494	0.0394416	0.0550661	0.0347591	0.0112515	0.0190786	0.0263032	0.0649211	0.0211921	0	0.0169453	0.0134009	0.0164137	0.0183064	0.0218594	0.0100788	0.0224034	0.00592984	0.0106989	0.0248642	0	0.00555072	0.0141911	0	0	0.00427958	0.0112412	0	0.00899366	0.0152603	0.00534295	0.0139173	0.0185926	0.0112885	0.0224533	0.00677226	0	0	0	0	0	0	0	0	0	0	0	0	0	0	0	0	0	0	0	0	0	0	0	0	0	0	0	0	0	0	0	0	0	0	0	0	0	0	0	0	0	0	0	0	0	0	0	0	0	0	0	0	0	0	0	0	0	0	0	0	0	0	0	0	0	0	0	0	0	0	0	0	0	0	0	0	0	0	0	0	0	0	0	0	0	0	0	0	0	0	0	0	0	0	0	0	0	0	0	0	0	0	0	0	0	0	0	0	0	0	0	0	0	0	0	0	0	0	0	0	0	0.010121	0	0	0	0	0.00398727	0.0628447	0.143616	0.0575979	0.00903525	0.0410411	0.326016	0.0782932	0.0883586	0.0481172	0.0196485	0.0569515	0.0406322	0.832752	0.0704434	0.0406548	0.0423717	0.345034	0.0359312	0.0300634	0.0385102	0.0352688	0.0271845	0.0422074	0.0351388	0.0398453	0.0837668	0.0569167	0.0120516	0.0398815	0.0679802	0.0537716	0.0960615	0.0596443	0.0248428	0.0288867	0.011369	0	0.0139471	0.0311944	0.0216698	0.00662212	0.240895	0.160741	0.0425516	0.0497025	0.0395959	0.0612227	0.0351361	0.0272992	0.0803939	0.105045	0.254642	0.202922	0.0732126	0.217418	0.0242847	0.062602	0.0406236	0.0541544	0.0386679	0.0530873	0.0573981	0.0631258	0	0.048825	0.0085527	0.0877823	0.00354156	0.0338664	0.0514268	0.0480358	0.0593114	0.0549834	0.0710831	0.0265478	0.0766372	0.0400666	0.092974	0.0266973	0.0561756	0.027784	0.136018	0.132062	0.0642403	0.109141	0.0283282	0.010821	0.0101309	0.0645282	0.0481996	0.0112217	0.0162537	0.0337725	0.0230009	0.0340387	0.0122542	0.0213604	0.0371865	0.0207465	0.0496682	0.029527	0.0309469	0.0437524	0.0599944	0.0506957	0.0631954	0.0175901	0.00811049	0.0138561	0.0192205	0.0142307	0.0176715	0.0261213	0.0259908	0.0325522	0.0221186	0.0218464	0.0656867	0.0233888	0.0177134	0.0574998	0.0319012	0.0375441	0.0666108	0.00701181	0.0216554	0.0337284	0.00843045	0.0846481	0.0286199	0.00715636	0.00548624	0.0225775	0.0273608	0.0439191	0.0323245	0.0352291	0.0413793	0.0269412	0.0355085	0.0662488	0.00623954	0.0241957	0.0625334	0.0662681	0.0854327	0	0.0164389	0.0224467	0.0191169	0.0386742	0.0293453	0.0291578	0.0228347	0.00945203	0	0.0104382	0.0332934	0.00957485	0.0176403	0.00917784	0.012946	0	0.0108934	0	0.0292991	0.00780243	0.0106937	0.00701783	0.00779169	0.0130525	0	0.00729791	0.00822608	0	0.0118283	0.0153808	0.00477437	0.0397351	0.0060717	0.00412966	0.0128855	0.00802512	0	0.00824868	0.0324314	0.0591464	0.0300895	0.0107856	0.00973113	0	0.0110185	0.00451392	0.0106245	0	0.0524792	0.0325584	0	0.00331303	0	0.00406963	0	0.00449702	0	0	0	0	0.00727008	0	0.00774438	0	0	0.00650364	0.00412156	0.00415297	0	0	0	0	0	0	0	0	0	0	0	0	0	0	0	0	0	0.0033659	0	0.00458317	0.00430243	0.00514709	0	0	0.505904	0.285372	0.117861	0.0413801	0.153069	0.0467805	0.0693776	0.331903	0.150237	0.130182	0.0664799	0.0283164	0.151499	0.130443	0.0463681	0.0148716	0.0865999	0.0312859	0.116438	0.0263499	0.0448462	0.100803	0.202452	0.0536068	0.128742	0.00828449	0.0441713	0.128187	0.202185	0.0136622	0.0557796	0.0684588	0.195276	0.113156	0.0682411	0.040205	0.358208	0.0213055	0.0841085	0.0724374	0.0366917	0.0425192	0.0106729	0.256372	0.0590774	0.0122188	0.131909	0.0420754	0.110373	0.0593209	0.00524415	0.0862787	0.0169236	0.00472584	0.0285412	0.0793274	0.023737	0.0149332	0.0282102	0.0395674	0	0.0348081	0.0106043	0.0102424	0.00823288	0.0128418	0.0070186	0.00796208	0.0551675	0.0230634	0.012836	0.0305773	0.0270523	0.00793688	0.00737026	0.0322963	0.0618661	0.0174722	0.0246024	0.0117656	0	0.00773719	0.040546	0.00677776	0.0127595	0.0249573	0.0328294	0	0.0293324	0.0542803	0.018548	0.0167869	0.0175216	0.0271357	0.0102408	0.00850402	0	0.00491308	0.0108132	0	0	0.00402685	0.00490927	0.00523222	0.00557766	0.0132896	0.0035776	0	0.0306158	0.00445118	0	0	0.00652627	0	0	0	0	0.0133441	0	0	0.00267735	0	0	0	0.00654405	0	0	0	0	0	0	0	0	0	0	0	0	0	0	0	0	0	0	0	0	0	0	0	0	0	0	0	0	0	0	0	0	0	0	0	0	0	0	0	0	0	0	0	0	0	0	0	0	0	0	0	0	0	0	0	0	0	0	0	0	0	0	0	0	0	0	0	0	0	0	0	0	0	0	0	0	0	0	0.00674688	0	0	0	0	0	0	0	0	0	0	0	0.0032982	0	0	0	0.0036097	0	0	0	0	0.00521966	0	0	0	0	0.0055654	0	0.00496145	0	0	0	0	0	0	0	0	0	0	0	0	0.0108706	0	0.00727036	0.00312407	0	0	0	0	0	0	0	0	0	0.00580487	0	0	0	0	0	0	0	0	0	0	0	0	0	0	0	0	0	0.0131355	0	0	0	0	0	0	0	0	0	0	0	0	0	0	0	0	0	0	0.00362185	0	0	0	0	0.00472149	0	0	0	0.0143642	0	0	0	0	0	0	0	0	0.0218386	0.0818761	0	0	0	0	0	0.00948647	0	0	0	0	0	0	0	0.00978275	0	0	0	0	0	0	0	0	0	0	0	0	0	0	0	0	0	0	0	0	0	0	0	0	0	0	0	0	0	0	0	0	0	0	0	0	0	0	0	0	0	0	0	0	0	0	0	0	0	0	0	0	0	0	0	0	0	0	0	0	0	0	0	0	0	0	0	0	0	0	0	0	0	0	0	0	0	0	0	0	0	0	0	0	0	0	0	0	0	0	0	0	0	0	0	0.00432445	0	0	0	0	0	0	0	0	0	0	0	0	0.111734	0
SGB_16851	T1900044686_TS20190152_bin.12	0	0	0	0	0	0	0	0	0	0	0	0	0	0	0	0	0	0	0	0	0	0	0	0	0	0	0	0	0	0	0	0	0	0	0	0	0	0	0	0	0	0	0	0	0	0	0	0	0	0	0	0	0	0	0	0	0	0	0	0	0	0	0	0	0	0	0	0	0	0	0	0	0	0	0	0	0	0	0	0	0	0	0	0	0	0	0	0	0	0	0	0	0	0	0	0	0	0	0	0	0	0	0	0	0	0	0	0	0	0	0	0	0	0	0	0	0	0	0	0	0	0	0	0	0	0	0	0	0	0	0	0	0	0	0	0	0	0.368255	0	0.164051	0	0	0	0.242906	0	0.0670138	0	0	0.151541	0	0	0	0.448394	0	0.349939	0	0	0	0	0	0	0	0	0	0	0	0	0	0	0	0	0	0	0	0	0	0	0	0	0	0	0	0	0	0	0	0	0	0	0	0	0	0	0	0	0	0	0	0	0	0	0	0	0	0	0	0	0	0	0	0	0	0	0	0	0	0	0	0	0	0	0	0	0	0	0	0	0	0	0	0	0	0	0	0	0	0	0	0	0	0	0	0	0	0	0	0	0	0	0	0	0	0	0	0	0	0	0	0	0	0	0	0	0	0	0	0	0	0	0	0	0	0	0	0	0	0	0	0	0	0	0	0	0	0	0	0	0	0	0	0	0	0	0	0	0	0	0	0	0	0	0	0	0	0.00473728	0	0	0	0	0	0	0	0	0	0	0	0	0	0	0	0	0	0	0	0	0.00889634	0	0	0	0	0	0	0	0	0	0	0	0	0	0	0	0	0	0	0	0	0	0	0	0	0	0	0	0	0	0	0	0	0	0	0	0	0	0	0	0	0	0	0	0	0	0	0	0	0	0	0	0	0	0	0	0	0	0	0	0	0	0	0	0	0	0	0	0	0	0	0	0	0	0	0	0	0	0	0	0	0	0	0	0	0	0	0	0	0	0	0	0	0	0	0	0	0	0	0	0	0	0	0	0	0	0	0	0	0	0	0	0	0	0	0	0	0	0	0	0	0	0	0	0	0	0	0	0	0	0	0	0	0	0	0	0	0	0	0	0	0	0	0	0	0	0	0	0	0	0	0	0	0	0	0	0	0	0	0	0	0	0	0	0	0	0	0	0	0	0	0	0	0	0	0	0	0	0	0	0	0	0	0	0	0	0	0	0	0	0	0	0	0	0	0	0	0	0	0	0	0	0	0	0	0	0	0	0	0	0	0	0	0	0	0	0	0	0	0	0	0	0	0	0	0	0	0	0	0	0	0	0	0	0	0	0	0	0	0	0	0	0	0	0	0	0	0	0	0	0	0	0.0255595	0.0123872	0.0292948	0	0	0.00880143	0.0146414	0.011799	0.00855639	0.0118147	0	0	0	0.00574438	0.00967377	0	0	0	0	0	0	0.008506	0	0	0.00543097	0	0	0.00757985	0	0.00985421	0.00895506	0	0	0	0	0	0	0	0	0	0	0	0.013879	0	0	0	0	0	0	0	0	0	0	0	0	0	0	0	0	0	0	0	0	0	0	0	0	0	0	0	0	0	0	0	0	0	0	0	0	0	0	0	0	0	0	0	0	0	0	0	0	0	0	0	0	0	0	0	0	0	0	0	0	0	0	0	0	0	0	0	0	0	0	0	0	0	0	0	0	0	0	0	0	0	0	0	0	0	0	0	0	0	0	0	0	0	0	0	0	0	0	0	0	0	0	0	0	0	0	0	0	0	0	0	0	0	0	0	0	0	0	0	0	0	0	0	0	0	0	0	0	0	0	0	0	0	0	0	0	0	0	0	0	0	0	0	0	0	0	0	0	0	0	0	0	0	0	0	0	0	0	0	0	0	0	0	0	0	0	0	0	0	0	0	0	0	0	0	0	0	0	0	0	0	0	0	0	0	0	0	0	0	0	0	0	0	0	0	0	0	0	0	0	0	0	0	0	0	0	0	0	0	0	0	0	0	0	0	0	0	0	0	0	0	0	0	0	0	0	0	0	0	0	0	0	0	0	0	0	0	0	0	0	0	0	0	0	0	0	0	0	0	0	0	0	0	0	0	0	0	0	0	0	0	0	0	0	0	0	0	0	0	0	0	0	0	0	0	0	0	0	0	0	0	0	0	0	0	0	0	0	0	0	0	0	0	0	0	0	0	0	0	0	0	0	0	0	0	0	0	0	0	0	0	0	0	0	0	0	0	0	0	0	0	0	0	0	0	0	0	0	0	0	0	0	0	0	0	0	0	0	0	0	0	0	0	0	0	0	0	0	0	0	0	0	0	0	0	0	0	0	0	0	0	0	0	0	0	0	0	0	0	0	0	0	0	0	0	0	0	0	0	0	0	0	0	0	0	0	0	0	0	0	0	0	0	0	0	0	0	0	0	0	0	0	0	0	0	0	0	0	0	0	0	0	0	0	0	0	0	0	0	0	0	0	0	0	0	0	0	0	0	0	0	0	0	0	0	0	0	0	0	0	0	0	0	0	0	0	0	0	0	0	0	0	0	0	0	0	0	0	0	0	0	0	0	0	0	0	0	0	0	0	0	0	0	0	0	0	0	0	0	0	0	0	0	0	0	0	0	0	0	0	0	0	0	0	0	0	0	0	0	0	0	0	0	0	0	0	0	0	0	0	0	0	0	0	0	0	0	0	0	0	0	0	0	0	0	0	0	0	0	0	0	0	0	0	0	0	0	0	0	0	0	0	0	0	0	0	0	0	0	0	0	0	0.0417412	0	0	0.0297951	0	0.0487029	0	0	0	0	0	0	0	0.0250681	0	0.00661115	0	0	0	0	0	0.0278337	0	0	0	0	0	0	0	0	0	0	0	0.0815333	0	0	0	0	0	0	0	0	0	0	0	0	0	0	0	0	0	0	0	0	0	0	0	0	0	0	0	0.075905	0	0	0	0	0	0	0	0	0	0	0	0	0	0	0	0	0	0	0	0	0	0	0	0	0	0	0	0	0	0	0	0	0.0336136	0	0	0	0	0	0	0.00518547	0	0	0	0	0	0	0	0	0	0	0	0	0	0	0	0	0	0	0	0	0	0	0	0	0	0	0	0	0	0	0	0	0	0	0	0	0	0	0	0	0	0	0	0	0	0	0	0	0	0	0	0	0	0	0	0	0	0	0	0	0	0	0	0	0	0	0	0	0	0	0	0	0	0	0	0	0	0	0	0	0	0	0	0	0	0	0	0	0	0	0	0	0	0	0	0	0	0	0	0	0	0	0	0	0	0	0	0	0	0	0	0	0	0	0	0	0	0	0	0	0	0	0	0	0	0	0	0	0	0	0	0	0	0	0	0	0	0
SGB_16852	T1900044701_TS20190167_bin.42	0	0	0	0.0191995	0	0	0	0	0	0.00506984	0	0	0	0.017135	0	0	0	0.00521232	0	0	0	0	0	0.0174056	0	0.022488	0.00720554	0	0	0.00351868	0	0.0198505	0	0	0	0	0	0.0139638	0	0	0	0	0	0	0	0	0	0	0	0	0	0	0	0	0	0	0	0	0	0	0	0	0	0	0	0	0	0	0	0	0	0	0	0	0	0	0	0	0	0	0	0	0	0	0	0	0	0	0	0	0	0	0	0	0	0	0	0	0	0	0	0	0	0	0	0	0	0	0	0	0	0	0	0	0	0	0	0	0	0	0	0	0	0	0	0	0	0	0	0	0	0	0	0	0	0	0	0.782267	0	1.12534	0	0	0	0.766254	0	2.12156	0	0	0.687845	0	0	0	0.274574	0.00540347	0.831691	0	0.00457694	0	0	0	0	0	0	0	0	0	0	0	0	0	0	0	0	0	0	0	0	0	0	0	0	0	0	0	0	0	0	0	0	0	0	0	0	0	0	0	0	0	0	0	0	0	0	0	0	0	0	0	0	0	0	0	0	0	0	0	0	0	0	0	0	0	0	0	0	0	0	0	0	0	0	0	0	0	0	0	0	0	0	0	0	0	0	0	0	0	0	0	0	0	0	0	0	0	0	0	0	0	0	0	0	0	0	0	0	0	0	0	0	0	0	0	0	0	0	0	0	0	0	0	0	0	0	0	0	0	0	0	0	0	0	0	0	0	0	0	0	0	0	0	0	0	0	0	0.00571993	0	0	0	0	0	0	0	0	0	0	0.00608641	0.00963072	0	0	0	0	0	0	0	0	0.00752175	0	0	0	0	0	0.00443153	0	0.00616469	0.00498116	0	0	0	0	0.00558277	0	0.00977435	0	0	0.00709286	0	0	0	0.011678	0	0	0.0225687	0	0.0194862	0	0	0	0	0.00672593	0.0148936	0	0.0119943	0	0.00371897	0	0.00367822	0.00375686	0	0	0	0	0.094071	0	0	0	0	0	0	0	0	0	0	0.0128587	0.18509	0.0256792	0.0498638	0.118825	0.018204	0.0122271	0.0133669	0.0151341	0.0124483	0.0542249	0.00832019	0	0	0	0	0	0	0	0	0	0	0	0	0	0	0	0	0	0	0	0	0	0	0	0	0	0	0	0	0	0	0	0	0	0	0	0	0	0	0	0	0	0	0	0	0	0	0	0	0	0	0	0	0	0	0	0	0	0	0	0	0	0	0	0	0	0	0	0	0	0	0	0	0	0	0	0	0	0	0	0	0	0	0	0	0	0	0	0	0	0	0	0	0	0	0	0	0	0	0	0	0	0	0	0	0	0	0	0	0	0	0	0	0	0	0	0	0	0	0	0	0	0	0	0	0	0	0	0	0	0	0	0	0	0	0	0	0	0	0	0	0	0	0	0	0	0	0	0	0	0	0	0	0	0	0	0	0	0	0	0	0	0	0	0	0	0	0	0	0	0	0	0	0	0	0	0	0	0	0	0	0	0	0	0	0	0	0	0	0	0	0	0	0.011087	0	0	0	0	0	0	0	0	0	0	0	0	0	0	0	0	0	0	0	0	0	0.0308876	0.293053	0	0.0248712	0.0142771	0.284028	0.0901391	0	0	0	0.0686176	0.191268	0.0631046	0	0	0.034371	0	0	0	0	0	0	0	0	0	0	0	0	0	0	0	0	0	0	0	0	0	0	0	0	0	0	0	0	0	0	0	0	0	0	0	0	0.00485366	0.135594	0.0596576	0.00494935	0	0.180318	0	0.0040876	0.00505235	0.0878154	0.0516449	0.0810709	0	0.195099	0	0.0140177	0	0.0393907	0.0846805	0.0269283	0	0	0	0	0	0.0304654	0	0	0	0	0	0	0	0	0	0	0	0	0	0	0	0	0	0	0	0	0	0	0	0	0	0	0	0	0	0	0	0	0	0	0	0	0	0	0	0	0	0	0	0	0	0	0	0	0	0	0.00514448	0	0	0	0	0	0	0	0	0	0	0	0	0	0	0.018564	0	0	0	0	0	0	0	0	0	0	0	0	0	0	0	0	0	0	0	0	0	0	0	0	0	0	0	0	0	0	0	0	0	0	0	0	0	0	0	0	0	0	0	0	0	0	0	0	0	0	0	0	0	0	0	0	0	0	0	0	0	0	0	0	0	0	0	0	0	0	0	0	0	0	0	0	0	0	0	0	0	0	0	0	0	0	0	0	0	0	0	0	0.0110046	0	0	0	0	0	0	0	0	0.00645161	0.0048299	0.00531509	0	0	0	0	0	0	0	0.00535959	0	0	0.00761495	0	0	0	0	0	0.00699856	0	0	0	0	0	0.0042336	0	0.00636153	0	0	0	0	0	0	0.00503478	0.00510304	0	0	0	0	0	0	0	0	0	0	0	0	0	0	0	0	0	0	0	0	0	0	0	0	0	0	0	0	0	0	0	0	0	0	0	0	0	0	0	0	0	0	0.0131594	0	0	0	0	0	0	0	0	0	0	0	0	0	0	0	0	0	0	0	0	0	0	0	0	0	0	0	0	0	0	0	0	0	0	0	0	0	0	0	0	0	0	0	0	0	0	0	0	0	0	0	0	0	0	0	0	0	0	0	0	0	0	0	0	0	0	0	0	0	0	0	0	0	0	0	0	0	0	0	0	0	0	0	0	0	0	0	0	0	0	0	0	0	0	0	0	0	0	0	0	0	0	0	0	0	0	0	0	0	0	0	0	0	0	0	0.00465226	0	0	0	0	0	0	0	0	0	0	0	0	0	0	0	0	0	0	0	0	0	0	0	0	0	0	0	0	0	0	0	0	0	0	0	0	0	0	0	0	0	0.0070352	0	0.0121667	0	0	0.00369807	0	0	0	0.02981	0	0	0	0	0	0	0.00927223	0	0	0	0.00350786	0	0	0	0	0.00402485	0	0	0	0	0	0	0	0	0	0	0	0	0	0	0	0	0	0	0	0.0184481	0	0	0.0097062	0	0	0	0	0	0	0	0	0	0	0	0	0	0	0	0	0	0	0	0	0	0	0	0	0	0	0	0	0	0	0	0	0.0232969	0	0.00816631	0.103526	0	0.0123017	0	0.0161395	0	0	0	0	0	0	0	0.0084624	0	0.00786268	0	0	0	0	0	0.0101855	0	0	0	0	0	0	0	0	0	0	0	0.0146897	0	0	0	0	0	0	0	0	0	0	0	0	0	0	0	0	0	0	0.00446662	0	0	0	0	0.010254	0	0	0	0.00442549	0	0.0142127	0	0	0	0	0	0	0	0	0	0	0	0	0	0	0	0	0	0	0	0	0	0.00442182	0	0	0	0	0	0	0	0	0.0139404	0	0	0	0	0	0	0	0	0	0	0	0	0	0	0	0	0	0	0	0	0	0	0	0	0	0	0	0	0	0	0	0	0	0	0	0	0	0	0	0	0	0	0	0	0	0	0	0	0	0	0	0	0	0	0	0	0	0	0	0	0	0	0	0	0	0	0	0	0	0	0	0	0	0	0	0	0	0	0	0	0	0	0	0	0.700038	0	0	0	0	0	0	0	0	0.346789	0	0	0	0	0	0.090606	0.0305016	0	0	0	0	0	0	0	0	0	0	0	0	0	0	0	0	0	0	0	0	0	0	0	0	0	0	0	0	0	0.00377549	0	0	0	0	0	0	0	0	0	0	0	0	0.00391038	0
SGB_16853	T1900044965_TA20190027_bin.166	0	0	0	0	0	0	0	0	0	0	0	0	0	0	0	0	0	0	0	0	0	0	0	0	0	0	0	0	0	0	0	0	0	0	0	0	0	0	0	0	0	0	0	0	0	0	0	0	0	0	0	0	0	0	0	0	0	0	0	0	0	0	0	0	0	0	0	0	0	0	0	0	0	0	0	0	0	0	0	0	0	0	0	0	0	0	0	0	0	0	0	0	0	0	0	0	0	0	0	0	0	0	0	0	0	0	0	0	0	0	0	0	0	0	0	0	0	0	0	0	0	0	0	0	0	0	0	0	0	0	0	0	0	0	0	0	0	0.0912977	0	0.214023	0	0	0	0.126988	0	0.716265	0	0	0.042737	0	0	0	0.0610741	0	0.110919	0	0	0	0	0	0	0	0	0	0	0	0	0	0	0	0	0	0	0	0	0	0	0	0	0	0	0	0	0	0	0	0	0	0	0	0	0	0	0	0	0	0	0	0	0	0	0	0	0	0	0	0	0	0	0	0	0	0	0	0	0	0	0	0	0	0	0	0	0	0	0	0	0	0	0	0	0	0	0	0	0	0	0	0	0	0	0	0	0	0	0	0	0	0	0	0	0	0	0	0	0	0	0	0	0	0	0	0	0	0	0	0	0	0	0	0	0	0	0	0	0	0	0	0	0	0	0	0	0	0	0	0	0	0	0	0	0	0	0	0	0	0	0	0	0	0	0	0	0	0	0	0	0	0	0	0	0	0	0	0	0	0	0	0	0	0	0	0	0	0	0	0	0	0	0	0	0	0	0	0	0	0	0	0	0	0	0	0	0	0	0	0	0	0	0	0	0	0	0	0	0	0	0	0	0	0	0	0	0	0	0	0	0	0	0	0	0	0	0	0	0	0	0	0	0	0	0	0.128036	0.226435	0.0855733	0.0182098	0.193939	0.0272583	0.0409535	0.00433974	0.0235554	0.0237915	0.0546612	0	0	0	0	0	0	0	0	0	0	0	0	0	0	0	0	0	0	0	0	0	0	0	0	0	0	0	0	0	0	0	0	0	0	0	0	0	0	0	0	0	0	0	0	0	0	0	0	0	0	0	0	0	0	0	0	0	0	0	0	0	0	0	0	0	0	0	0	0	0	0	0	0	0	0	0	0	0	0	0	0	0	0	0	0	0	0	0	0	0	0	0	0	0	0	0	0	0	0	0	0	0	0	0	0	0	0	0	0	0	0	0	0	0	0	0	0	0	0	0	0	0	0	0	0	0	0	0	0	0	0	0	0	0	0	0	0	0	0	0	0	0	0	0	0	0	0	0	0	0	0	0	0	0	0	0	0	0	0	0	0	0	0	0	0	0	0	0	0.0220851	0	0	0	0	0	0	0	0	0	0	0	0	0	0	0	0	0	0	0	0	0	0	0	0.00577289	0.0189001	0	0	0	0	0	0	0	0	0	0	0	0.0244256	0	0	0	0	0	0	0	0	0	0.0111967	0.0077463	0	0.0722778	0.0290629	0.0406336	0.0482329	0	0.00425762	0	0.0724074	0.755629	0.032971	0.00608957	0	0.00781583	0	0	0	0	0	0	0	0	0	0	0	0	0	0	0	0	0	0	0	0	0	0	0	0	0	0	0	0	0	0	0	0	0	0	0	0	0.00503351	0.128105	0.031261	0	0.00513009	0.0453212	0	0.0089203	0.00456648	0.0700939	0.0293173	0.0991497	0.00407463	0.133077	0	0.00829615	0	0.0545349	0.173343	0.0166937	0	0	0.0042141	0	0	0.0292656	0	0	0	0	0	0	0	0	0	0	0	0	0	0	0	0	0	0	0	0	0	0	0	0	0	0	0	0	0	0	0	0	0	0	0	0	0	0	0	0	0	0	0	0	0	0	0	0	0	0	0	0	0	0	0	0	0	0	0	0	0	0	0	0	0	0.00427958	0	0	0	0	0	0	0	0	0	0	0	0	0	0	0	0	0	0	0	0	0	0	0	0	0	0	0	0	0	0	0	0	0	0	0	0	0	0	0	0	0	0	0	0	0	0	0	0	0	0	0	0	0	0	0	0	0	0	0	0	0	0	0	0	0	0	0	0	0	0	0	0	0	0	0	0	0	0	0	0	0	0	0	0	0	0	0	0	0	0	0	0	0	0	0	0	0	0	0	0	0	0	0	0	0	0	0	0	0	0	0	0	0	0	0	0	0	0	0	0	0	0	0	0	0	0	0	0	0	0	0	0	0	0	0	0	0	0	0	0	0	0	0	0	0	0	0	0	0	0	0	0	0	0	0	0	0	0	0	0	0	0	0	0	0	0	0	0	0	0	0	0	0	0	0	0	0	0	0	0	0	0	0	0	0	0	0	0	0	0	0	0	0	0	0	0	0	0	0	0	0	0	0	0	0	0	0	0	0	0	0	0	0	0	0	0	0	0	0	0	0	0	0	0	0.00620359	0.0130871	0	0	0	0	0	0	0	0	0	0	0	0	0	0	0	0.00828624	0	0	0	0	0	0	0	0	0	0	0	0	0	0	0	0	0	0	0	0	0	0.0153663	0	0	0	0	0	0.00710484	0	0	0	0	0	0	0	0	0	0	0	0	0	0	0	0	0	0	0	0	0	0	0	0	0	0	0	0	0	0	0	0	0	0	0	0	0	0	0	0	0	0	0	0	0	0	0	0	0	0	0	0	0	0	0	0	0	0	0	0	0	0	0	0	0	0	0	0	0	0	0	0	0	0	0	0	0	0	0	0	0	0	0	0	0	0	0	0	0	0	0	0	0	0	0	0	0	0	0	0	0	0	0	0	0	0	0	0	0	0	0	0	0	0	0	0	0	0	0	0	0	0	0	0	0	0	0	0	0	0	0	0	0	0	0	0	0	0	0	0	0	0	0	0	0	0	0	0	0.00447798	0	0	0	0	0	0	0.00371494	0	0	0	0	0	0	0	0	0	0	0	0	0	0	0	0	0	0	0	0	0	0	0	0	0	0	0	0	0	0	0	0	0	0	0	0	0	0	0	0	0	0	0	0	0	0	0.012543	0	0	0	0	0.00618493	0	0	0	0	0	0.0140531	0	0	0	0	0	0	0	0	0	0	0	0	0	0	0.0049685	0	0	0	0	0	0	0.00412889	0	0	0	0	0	0	0	0	0	0	0	0	0	0	0	0	0	0	0	0	0	0	0	0	0	0	0	0	0	0	0	0	0	0	0	0	0	0	0	0	0	0	0	0	0	0	0	0	0	0	0	0	0	0	0	0	0	0	0	0	0	0	0	0	0	0	0	0	0	0	0	0	0	0	0	0	0	0	0	0	0	0	0	0	0	0	0	0	0	0	0	0	0	0.0275099	0	0	0	0	0	0	0	0	0.0316372	0	0	0	0	0	0.00419825	0	0	0	0	0	0	0	0	0	0	0	0	0	0	0	0	0	0	0	0	0	0	0	0	0	0	0	0	0	0	0	0	0	0	0	0	0	0	0	0	0	0	0	0	0
SGB_16854	TP20200823-QMN4_DT2009055551-1_bin.30	0	0	0	0.0171601	0	0	0	0	0	0.00504432	0	0	0	0.0187186	0	0	0	0.00452489	0	0	0	0	0.00379438	0.0185106	0	0.0240883	0.00815569	0.00304852	0	0.0034491	0	0.0225389	0	0	0	0	0	0.0140915	0	0	0	0	0	0	0	0	0	0	0	0	0	0	0	0	0	0	0	0	0	0	0	0	0	0	0	0	0	0	0	0	0	0	0	0	0	0	0	0	0	0	0	0	0	0	0	0	0	0	0	0	0	0	0	0.00728277	0	0	0	0	0	0	0	0	0.00245481	0	0	0	0	0	0	0	0	0	0	0	0	0	0	0	0	0	0	0	0	0	0	0	0	0	0	0	0	0	0	0	0	0	0	0.527827	0	0.842741	0	0	0	0.486626	0	1.77751	0	0	0.424253	0	0	0	0.138334	0.00306473	0.508416	0	0	0	0	0	0	0	0	0	0	0	0	0	0	0	0	0	0	0	0	0	0	0	0	0	0	0	0	0	0	0	0	0	0	0	0	0	0	0	0	0	0	0	0	0	0	0	0	0	0	0	0	0	0	0	0	0	0	0	0	0	0	0	0	0	0	0	0	0	0	0	0	0	0	0	0	0	0	0	0	0	0	0	0	0	0	0	0	0	0	0	0	0	0	0	0	0	0	0	0	0	0	0	0	0	0	0	0	0	0	0	0	0	0	0	0	0	0	0	0	0	0	0	0	0	0	0	0	0	0	0	0	0	0	0.00386969	0	0	0	0	0	0	0	0	0	0.00386024	0	0	0	0	0	0	0	0	0	0	0	0	0	0	0	0.00765382	0.00954897	0	0	0	0	0	0	0	0	0.00650115	0	0	0	0	0	0	0.0035555	0.00564571	0.00450209	0	0	0	0	0.00540771	0	0.0101495	0.00448743	0	0.00678821	0	0.00403579	0	0.0143688	0.0026746	0	0.0172031	0	0.0235945	0	0	0	0	0.00616153	0.0156737	0	0.0123117	0	0.00420836	0	0.00367449	0.00426215	0	0	0	0	0.0859238	0	0	0	0	0	0	0	0	0	0	0.0115221	0.192665	0.0314521	0.0640074	0.139204	0.0228402	0.0172861	0.0141579	0.0194935	0.013204	0.0645379	0.0104664	0	0	0	0	0	0	0	0	0	0	0	0	0	0.00315762	0	0	0	0	0	0	0	0	0	0	0.00612558	0	0	0	0	0	0	0	0	0	0	0	0	0	0	0	0	0	0	0	0	0	0	0	0	0	0	0	0	0	0	0	0	0	0	0	0	0	0	0	0	0	0	0	0	0	0	0	0	0	0	0	0	0	0	0	0	0	0	0	0	0	0	0	0	0	0	0	0	0	0	0	0	0	0	0	0	0	0	0	0	0	0	0	0	0	0	0	0	0	0	0	0	0	0	0	0	0	0	0	0	0	0	0	0	0	0	0	0	0	0	0	0	0	0	0	0	0	0	0	0	0	0	0	0	0	0	0	0	0	0	0	0	0	0	0	0	0	0	0	0	0	0	0	0	0	0	0	0	0	0	0	0	0	0	0	0	0	0	0	0	0	0	0	0	0	0	0	0.013209	0	0	0	0	0	0	0	0	0	0	0	0.00435062	0	0	0	0	0	0	0	0	0	0.0328922	0.296973	0	0.0274797	0.022097	0.352918	0.107336	0	0	0	0.0826691	0.2202	0.083874	0.00451007	0.00372897	0.0433262	0	0	0	0	0	0	0	0	0	0	0	0	0	0	0	0	0	0	0	0	0	0	0	0	0	0	0	0	0	0	0	0	0	0	0	0	0.00596552	0.136642	0.0617651	0.00611129	0.0061666	0.192138	0	0.00496195	0.00543976	0.104225	0.0642158	0.102371	0	0.208811	0	0.0193962	0	0.0452528	0.0979236	0.0305118	0	0	0.00373605	0	0	0.0300215	0	0	0	0	0	0	0	0	0	0	0	0	0	0	0	0	0	0	0	0	0	0	0	0	0	0	0	0	0	0	0	0	0	0	0	0	0	0	0	0	0	0	0	0	0	0	0	0	0	0	0.00838771	0.00821002	0	0.00512025	0.00907581	0	0.00445952	0.00459394	0	0.00656037	0	0.00757081	0	0	0	0.0304742	0	0	0	0	0.00620928	0.00507011	0	0	0.0109941	0	0	0.00377453	0	0.00782429	0	0.00706704	0.00678673	0	0	0	0	0	0	0	0	0	0	0	0	0	0	0	0	0	0	0	0	0	0	0	0	0	0	0	0	0	0	0	0	0	0	0	0	0	0	0	0	0.00491961	0.0142999	0	0	0.00626563	0.00463694	0	0	0	0	0	0	0	0	0	0	0	0	0	0	0	0	0	0	0	0	0	0	0	0	0	0.0038219	0	0	0	0.0124825	0	0	0	0	0	0	0	0.0044428	0.00583444	0.00466486	0.00540194	0	0.00304108	0	0	0	0	0	0.00360783	0	0	0.0104397	0	0	0	0	0.00315093	0.00709293	0	0	0	0	0	0.00440695	0	0.00766414	0	0	0	0	0	0	0.00466995	0.00290694	0	0	0	0	0	0	0.00583364	0	0	0	0	0	0	0	0	0	0	0	0	0	0	0	0	0	0	0	0	0	0	0	0	0	0	0	0	0	0	0	0	0	0	0	0.0149694	0	0	0	0	0	0	0	0	0	0	0	0	0	0	0	0	0	0	0	0	0	0	0	0	0	0	0	0	0	0	0	0	0	0	0	0	0	0	0	0	0	0	0	0	0.00289398	0	0	0	0	0	0	0	0	0	0	0	0	0	0	0	0	0	0	0	0	0	0	0	0	0	0	0	0	0	0	0	0	0	0	0	0	0	0	0	0	0	0	0	0	0	0	0	0	0	0.00344421	0	0	0	0	0	0	0	0	0	0.00285633	0	0	0.00358404	0.00341166	0	0	0	0	0	0	0.00722769	0	0	0	0	0	0	0	0	0	0	0	0	0	0	0	0	0	0	0	0	0	0	0.00448931	0	0	0	0	0	0	0	0	0	0	0	0	0	0	0	0	0	0	0.00577931	0	0.0105492	0	0	0.00359893	0	0	0	0.0202726	0	0	0	0	0	0	0.00724027	0	0	0	0.00245125	0	0	0	0	0.00259194	0	0	0	0	0	0	0	0	0	0	0	0	0	0	0	0	0	0	0	0.0206098	0	0	0.00564382	0	0	0	0	0	0	0	0	0	0	0	0	0	0	0	0	0	0	0	0	0	0	0	0	0	0	0	0	0	0	0	0	0.0139009	0	0	0.082771	0	0.00456347	0	0.00486536	0	0	0	0	0	0	0	0.00351958	0	0.00440612	0	0	0	0	0	0.00381213	0	0	0	0	0	0	0	0	0	0	0	0.00519159	0	0	0	0	0	0	0	0	0	0	0	0	0	0	0	0	0	0	0	0	0	0	0	0.00935679	0	0	0	0	0	0.0120374	0	0	0	0	0	0	0	0	0	0	0	0	0	0	0	0	0	0	0	0	0	0.0036052	0	0	0	0	0	0	0	0	0.00938085	0	0	0	0	0	0	0	0	0	0	0	0	0	0	0	0	0	0	0	0	0	0	0	0	0	0	0	0	0	0	0	0	0	0	0	0	0	0	0	0	0	0	0	0	0	0	0	0	0	0	0	0	0	0	0	0	0	0	0	0	0	0	0	0	0	0	0	0	0	0	0	0	0	0	0	0	0	0	0	0	0	0.00915123	0.00770081	0	1.36673	0	0	0.00373003	0.00825832	0	0	0	0	0.510084	0	0	0	0	0	0.09494	0.0291929	0	0	0	0	0	0	0	0	0	0	0	0	0	0	0	0	0	0	0	0	0	0	0	0	0	0	0	0	0	0.00261416	0	0	0	0	0	0	0	0	0	0	0	0	0.00449464	0
SGB_16855	T1900045296_TH20190066_bin.77	0	0	0	0.0286453	0	0	0	0	0	0.0079415	0.00303799	0.00302577	0	0.0436532	0	0	0	0.00606441	0	0	0	0	0.0048521	0.0434478	0	0.065244	0.020371	0.00455678	0	0.00647575	0	0.0510936	0	0	0	0	0	0.0367795	0	0	0	0	0	0	0	0	0	0	0	0	0	0	0	0	0	0	0	0	0	0	0	0	0	0	0	0	0	0	0	0	0	0	0	0	0	0	0	0	0	0	0	0	0	0	0	0	0	0	0	0	0	0	0	0	0	0	0	0	0	0	0	0	0	0	0	0	0	0	0	0	0	0	0	0	0	0	0	0	0	0	0	0	0	0	0	0	0	0	0	0	0	0	0	0	0	0	0	0.530701	0	0.763143	0	0	0	0.433416	0	1.64406	0	0	0.392016	0	0	0	0.126309	0	0.458823	0	0	0	0	0	0	0	0	0	0	0	0	0	0	0	0	0	0	0	0	0	0	0	0	0	0	0	0	0	0	0	0	0	0	0	0	0	0	0	0	0	0	0	0	0	0	0	0	0	0	0	0	0	0	0	0	0	0	0	0	0	0	0	0	0	0	0	0	0	0	0	0	0	0	0	0	0	0	0	0	0	0	0	0	0	0	0	0	0	0	0	0	0	0	0	0	0	0	0	0	0	0	0	0	0	0	0	0	0	0	0	0	0	0	0	0	0	0	0	0	0	0	0	0	0	0	0	0	0	0	0	0	0	0	0	0	0	0	0	0	0	0	0	0	0	0	0	0	0	0	0	0	0	0	0	0	0	0	0	0	0.0154346	0.0239493	0	0	0	0	0	0	0	0	0	0	0	0	0	0	0	0.00414881	0.00517142	0.00824055	0	0	0	0	0.00956802	0	0.00930762	0.00682834	0	0.00872542	0	0.00640979	0.00354853	0.0204371	0.0031209	0	0.0145713	0	0.0333329	0	0	0	0	0.0070912	0.0277099	0	0.0139483	0	0.00465715	0	0.00881686	0.00526979	0.00441512	0	0	0	0.175552	0	0	0	0	0	0	0	0	0	0	0.0313062	0.451373	0.0568703	0.117717	0.337693	0.0438753	0.0287866	0.0347173	0.0424559	0.031654	0.124544	0.0233998	0	0	0	0	0	0	0	0	0	0	0	0	0	0.00617407	0	0	0	0	0	0	0	0	0	0	0	0	0	0	0	0	0	0	0	0	0	0	0	0	0	0	0	0	0	0	0	0	0	0	0	0	0	0	0	0	0	0	0	0	0	0	0	0	0	0	0	0	0	0	0	0	0	0	0	0	0	0	0	0	0	0	0	0	0	0	0	0	0	0	0	0	0	0	0	0	0	0	0	0	0	0	0	0	0	0	0	0	0	0	0	0	0	0	0	0	0	0	0	0	0	0	0	0	0	0	0	0	0	0	0	0	0	0	0	0	0	0	0	0	0	0	0	0	0	0	0	0	0	0	0	0	0	0	0	0	0	0	0	0	0	0	0	0	0	0	0	0	0	0	0	0	0	0	0	0	0	0	0	0	0	0	0	0	0	0	0	0	0	0	0	0	0	0.00758774	0.0298018	0	0	0	0	0	0	0	0	0	0	0	0.00799804	0	0	0	0	0	0	0	0	0	0.088363	0.884678	0	0.0606252	0.0249427	0.986187	0.229923	0	0	0	0.168115	0.57806	0.164193	0.00421733	0.00508757	0.107855	0	0	0	0	0	0	0	0	0	0	0	0	0	0	0	0	0	0	0	0	0	0	0	0	0	0	0	0	0	0	0	0	0	0.00347732	0	0	0.0126329	0.374121	0.176498	0.0140321	0.0104663	0.525092	0	0.0105305	0.0124636	0.279604	0.165821	0.258954	0.00466697	0.532569	0	0.0395215	0	0.119792	0.23904	0.0802292	0	0	0.0111445	0	0	0.0835332	0	0	0	0	0	0	0	0	0	0	0	0	0	0	0	0	0	0	0	0	0	0	0	0	0	0	0	0	0	0	0	0	0	0	0	0	0	0	0	0	0	0	0	0	0	0	0	0	0	0	0.0105675	0.0044281	0	0	0.00758168	0	0	0	0	0	0	0.00761036	0	0	0	0.0229007	0	0	0	0	0	0	0	0	0	0	0	0	0	0	0	0	0	0	0	0	0	0	0	0	0	0	0	0	0	0	0	0	0	0	0	0	0	0	0	0	0	0	0	0	0	0	0	0	0	0	0	0	0	0	0	0	0	0	0	0	0	0	0	0	0	0	0	0	0	0	0	0	0	0	0	0	0	0	0	0	0	0	0	0	0	0	0	0	0	0.0034367	0	0	0.0133743	0	0	0	0	0.00487607	0	0	0	0.00867092	0.00385425	0.0123187	0	0	0	0	0	0	0	0.00679545	0	0	0.00603855	0	0	0	0	0	0.0130564	0	0	0	0	0	0.00669857	0	0.00662569	0	0	0.00416803	0	0	0	0.00912502	0.00428802	0	0	0	0	0	0	0	0	0	0	0	0	0	0	0	0	0	0	0	0	0	0	0	0	0	0	0	0	0	0	0	0	0	0	0	0	0	0	0	0	0	0	0.0110011	0	0	0	0	0	0	0	0	0	0	0	0	0	0	0	0	0	0	0	0	0	0	0	0	0	0	0	0	0	0	0	0	0	0	0	0	0	0	0	0	0	0	0	0	0.00463929	0.00482522	0	0	0	0	0	0	0	0	0	0	0	0	0	0	0	0	0	0	0	0	0	0	0	0	0	0	0	0	0	0	0	0	0	0	0	0	0	0.0040029	0	0	0	0	0	0.00399863	0	0	0	0	0	0	0	0	0	0	0	0	0	0	0	0	0	0	0.00382299	0	0	0	0	0	0	0.0139078	0	0	0	0	0	0	0	0	0	0	0	0	0	0	0	0	0	0	0	0	0	0	0	0	0	0	0	0	0	0	0	0	0	0	0	0	0	0	0	0	0	0.00647493	0	0.0121205	0	0	0.0051102	0	0	0	0.0215397	0	0	0	0.00291999	0	0	0.0118783	0	0	0	0	0	0	0	0	0.00432064	0	0	0	0	0	0	0	0	0	0.00246667	0	0	0	0	0	0	0	0	0	0.0295857	0	0	0.00631927	0	0	0	0	0	0	0	0	0	0	0	0	0	0.00267849	0	0	0	0	0	0	0	0	0	0	0	0	0	0	0	0	0	0	0.0122539	0	0	0.132511	0	0	0	0.00533106	0	0	0	0	0	0	0	0	0	0.00360245	0	0	0	0	0	0	0	0	0	0	0	0	0	0	0	0	0	0.00362082	0	0	0	0	0	0	0	0	0	0	0	0	0	0	0	0	0	0	0.00377101	0	0	0	0	0.0150501	0	0	0	0	0	0.0205344	0	0	0	0	0	0	0	0	0	0	0	0	0	0	0	0	0	0	0.00410486	0	0	0.00606063	0	0	0	0	0	0	0	0	0.00688968	0	0	0	0	0	0	0	0	0	0	0	0	0	0	0	0	0	0	0	0	0	0	0	0	0	0	0	0	0	0	0	0	0	0	0	0	0	0	0	0	0	0	0	0	0	0	0	0	0	0	0	0	0	0	0	0	0	0	0	0	0	0	0	0	0	0	0	0	0	0	0	0	0	0	0	0	0	0	0	0	0	0	0	0	0.791518	0	0	0	0	0	0	0	0	0.774321	0	0	0	0	0	0.0875506	0.0250452	0	0	0	0	0	0	0	0	0	0	0	0	0	0	0	0	0	0	0	0	0	0	0	0	0	0	0	0	0	0.00264025	0	0	0	0	0	0	0	0	0	0	0	0	0.00534851	0
SGB_16856	T1900044564_TS20190030_bin.310	0	0.00833918	0.0277402	0.372102	0.0210673	0	0	0.00575909	0	0.071109	0.0669245	0.0402535	0	0.00909017	0.0199715	0	0	0.0588948	0	0	0	0	0.0962352	0.0509246	0	0.0557228	0.0248038	0.028352	0.0094448	0.137438	0	0.00844091	0.0380994	0.0408061	0.0101893	0	0.0244378	0.00607364	0.0513397	0	0	0	0	0	0	0	0.00835629	0.0082696	0.00774279	0	0	0	0	0	0	0	0.00871094	0	0	0	0	0	0	0	0	0	0	0	0	0	0	0.00503856	0	0	0.00986766	0	0	0	0	0	0	0	0	0	0.00724713	0	0.0144438	0	0	0	0	0	0	0	0	0	0	0	0	0.012353	0	0	0	0	0	0	0	0	0	0	0	0	0.00516822	0	0	0.00577182	0.00932711	0.0113781	0.00908896	0.00950971	0.00582131	0.00557818	0	0.00896882	0.00688064	0.00598713	0	0	0.00927142	0.00677807	0.00579891	0.0177872	0.0053911	0.0050057	0.0107091	0.00540645	0.00790027	3.17332	0.045371	4.05514	0.0435853	0.0571177	0.0852185	3.09242	0.0374078	4.41044	0.0376274	0.0303172	2.08795	0.0827107	0.0327816	0.0582543	2.24033	0.1581	4.29974	0.0170743	0.104695	0	0	0	0	0	0	0	0	0	0.0056684	0	0	0	0	0	0	0	0	0	0	0	0.00797515	0	0	0	0	0	0	0	0	0	0	0	0	0	0	0	0.0276805	0	0	0	0	0	0	0	0	0	0	0	0	0	0	0	0	0	0	0	0	0	0	0	0	0	0	0	0	0	0	0	0	0	0	0	0	0	0	0	0	0	0	0	0.00690264	0	0	0	0.00519444	0	0	0	0	0	0	0	0	0	0	0	0	0	0	0	0	0	0	0	0.006482	0	0	0	0	0	0	0	0.00579418	0	0.00500535	0	0	0.0108679	0.0491587	0	0	0	0	0	0	0	0.00487089	0	0.114565	0	0.00599388	0	0.00986672	0	0.00663505	0.0701539	0	0.00844245	0.055975	0.0835565	0	0	0	0	0.0653872	0.00942165	0.346779	0.192594	0	0	0	0.00948312	0	0	0.0142113	0.00671286	0.0309661	0.0112728	0.0252415	0.0143443	0.0171173	0.0196891	0.00908375	0.00861329	0.0382035	0.0523896	0.00906273	0.240324	0.0240476	0.00560125	0.0295398	0.0608734	0.0426287	0.0926301	0.037082	0.0328372	0.00850423	0.0136657	0.00655193	0.01225	0.0192301	0.0147582	0.00999609	0.0196249	0.00821522	0.00992916	0	0.0160708	0.020604	0.0125557	0.00597099	0.0112279	0.0183727	0.0317577	0.0120632	0.0177124	0.00990816	0.0136623	0	0.00808047	0.0582399	0.0097054	0.0215648	0.0116417	0.0134455	0.00912191	0.0132297	0.00944175	0.0168251	0	0	0	0	0	0	0	0	0	0	0	0	0	0	0	0	0	0	0	0	0	0	0	0	0	0	0	0	0	0	0	0	0	0	0	0	0	0	0	0	0	0	0	0	0	0	0	0	0	0	0	0	0	0	0	0	0	0	0	0	0	0	0	0	0	0	0	0	0	0	0	0	0	0	0	0	0	0	0	0	0	0	0	0	0	0	0	0	0	0	0	0	0	0	0	0	0	0	0	0	0	0	0	0	0	0	0	0	0	0	0	0	0	0	0	0	0	0	0	0	0	0	0	0	0	0	0	0	0	0	0	0	0	0	0	0	0	0	0	0	0	0	0	0	0	0	0	0	0	0	0	0	0	0	0	0	0	0	0	0	0	0	0	0	0	0	0	0	0	0	0	0	0	0	0	0	0	0	0	0	0	0	0	0	0	0	0	0	0	0	0	0	0	0	0.0132004	0	0	0	0.00720519	0.00782685	0	0	0.0124276	0.016018	0	0.015285	0	0.0311279	0.0126455	0	0	0	0	0	0	0	0	0	0	0	0	0	0	0	0	0	0	0	0	0	0	0	0	0	0	0	0	0	0	0	0	0	0	0	0	0	0	0	0	0	0	0	0	0	0	0	0	0	0	0	0	0	0	0	0	0	0	0	0	0	0	0	0	0	0	0	0	0	0	0	0	0	0	0	0	0	0	0	0	0	0	0	0	0	0	0	0	0	0	0	0	0	0	0	0	0	0	0	0	0	0	0	0	0	0	0	0	0	0	0	0	0	0	0	0	0	0	0	0	0	0	0	0	0	0	0	0	0	0	0	0	0	0	0	0	0	0	0	0	0	0	0	0	0	0	0	0	0	0	0	0	0	0	0	0	0	0	0	0	0.00724603	0	0	0	0.00627184	0.0064801	0.00754785	0	0	0.00750503	0	0.00645281	0.00782677	0	0	0.034322	0	0	0	0	0	0	0	0	0	0	0	0.014665	0	0	0	0.0101956	0	0	0	0	0	0.012855	0	0	0.0340711	0.00806141	0.00803039	0	0	0	0	0.00606296	0.0115885	0.00643488	0.00589966	0.0668543	0	0.0263393	0.0133126	0.0131391	0.0101049	0.00640025	0	0	0	0	0	0	0	0.011361	0	0.00939135	0	0	0	0	0	0	0	0	0	0	0	0	0	0	0	0	0	0	0	0	0	0	0	0	0	0	0	0	0	0	0	0	0	0	0	0	0.0181757	0.02261	0	0	0.015488	0	0	0	0	0.00674111	0.00666668	0	0.0155222	0.00802208	0.0142879	0.0122341	0	0.00709306	0.0133157	0	0	0.00810566	0	0.00928781	0.00547274	0.0169891	0.0143187	0	0	0.0152076	0	0	0.0205092	0	0	0.0214238	0	0	0.00738424	0.00758269	0.0161174	0	0	0.00515168	0.00632573	0.00601956	0.00707691	0.00788632	0.012285	0.00595508	0	0	0	0	0	0	0	0	0	0	0	0	0	0	0	0	0	0	0	0	0	0	0	0	0	0	0	0	0	0	0	0	0	0	0	0	0	0	0	0	0	0	0.00662984	0	0.00576948	0.00539182	0	0.00762966	0	0	0	0	0	0	0	0	0	0	0.00767723	0	0	0	0	0	0	0.0049565	0	0	0	0	0	0	0	0	0	0	0	0	0	0	0.0088043	0	0	0	0	0.0090491	0	0.0194598	0.00526007	0	0.00533871	0	0	0	0	0	0	0.00576051	0	0	0.0090154	0	0	0.0150288	0	0.00536369	0.00569638	0.00643772	0	0	0	0	0	0.00672779	0	0	0	0	0	0	0.0081276	0	0	0	0	0.0178898	0	0	0	0	0	0	0	0.00714964	0	0.00910812	0.0187802	0	0	0	0.00653158	0	0	0	0	0	0	0	0	0	0	0.00547471	0	0	0	0	0.0101364	0	0	0.0142406	0.00824548	0	0	0	0	0.00524753	0.0104678	0.00962988	0	0	0.00779553	0	0	0	0	0	0	0.0112044	0	0	0	0	0	0	0	0	0	0	0	0	0	0	0	0	0	0	0	0	0	0	0	0.00610788	0	0	0	0	0	0	0.0346062	0	0	0	0.00440618	0	0	0	0	0	0	0.00369586	0	0	0	0	0	0	0	0	0	0	0	0	0	0	0	0	0	0	0	0	0	0	0	0	0	0	0	0.0088827	0	0	0	0	0	0	0	0	0	0	0	0	0	0	0	0	0	0	0	0	0	0	0.027543	0.0241797	0.00814118	0	0.0601384	0	0.00768642	0	0	0.0133494	0.601745	0.00758375	0.850922	0.767834	0	0.429565	0	0.780983	0.0129638	0.00403952	0	0	0	0	0.0132928	0.369931	0.00761381	0.291498	0.00624741	0.0111641	0	0.00577735	0	0.50298	0	0	0.0371526	0.0138031	0.020915	0	0	0.0647849	0.00863854	0.0118158	0	0.456377	0	0.0065612	0.0518127	0.0104157	0.00925671	0	0.00456068	0.0138134	0.140965	0.00965903	0.00994903	0.0329322	0.00553609	0	0.0135425	0.0125015	0	0.0223753	0.489285	0	0	0.03094	0.012197	0.232649	0.0168456	0.0107068	0.0144064	0.179397	0.0139285	0.271736	0.0123685	0.014156	0.0509017	0.00594731	0.00735569	0	0.00612295	0	0.0109714	0.019281	0	0	0	0.0125514	0.055189	0.0977529	0	0.00772874	0.0928959	0.0160014	0.0594437	0.587855	0.107563	0	0	0.00731117	0	0	0	0	0.387884	0	0.00821365	0.0059383	0.174331	0	0	0.0218222	0.0157566	0.0162671	0.00682417	0.0484459	0	0.216588	0	0	0	0	0.008383	0	0.0583665	0.0163017	0	0	0	0	0	0.00940974	0	0	0	0	0	0	0	0	0	0	0	0.0834187	0	0	0	0	0	0	0	0.00476469	0	0	0	0	0	0	0	0	0	0	0.00864998	0	0	0.00982325	0	0	0	0.00401815	0.00449477	0	0	0	0	0	0	0	0	0	0	0	0	0	0	0	0	0	0	0.0693574	0	0	0	0	0	0	0	0	0.0230463	0.00552656	0	0	0	0	0.119018	0.185956	0	0	0	0	0	0	0	0	0	0	0	0	0	0	0	0	0	0	0	0	0	0	0	0	0	0	0	0	0	0	0	0	0	0	0	0	0	0	0	0	0	0	0.0185685	0
SGB_16857	T1900044842_TS20190308_bin.116	0	0.00328203	0.00539752	0.0717448	0.00809363	0	0	0	0	0.0161532	0.0119511	0.00845179	0	0	0.00389337	0	0	0.0136015	0	0	0	0	0.0184634	0.00998739	0	0.0109907	0.0073692	0.00763841	0.0058857	0.0198026	0	0.00370925	0.00652586	0.00645897	0	0	0.00688874	0	0.019207	0	0.00516638	0	0.00339044	0	0	0.00351964	0.00511241	0.00523865	0.00424681	0	0.00304518	0	0	0.00302531	0.00769698	0	0.00517138	0	0.00314762	0.00459625	0	0	0	0.00377776	0	0	0	0	0.00277298	0	0.00334579	0.00298345	0	0	0.00623854	0	0	0.00873262	0.0226077	0.0055895	0.0103666	0	0	0.00454234	0.0278859	0	0.0433475	0.00627486	0.0200436	0	0.0122263	0.0184167	0.00365872	0.0109617	0.00842381	0.0167157	0.00756799	0.00988522	0.00310095	0.0399263	0.00350648	0.00343751	0.00899101	0.0043869	0.00853864	0.00634644	0.0151304	0.0157234	0	0.00553262	0.0179974	0.00942062	0	0	0	0	0.00340248	0.00354741	0.00330519	0.00466885	0.00429789	0.00316081	0.00315488	0.00416184	0	0	0	0	0.00340182	0	0.0031257	0.00547762	0.00298571	0	0.00301245	0.00364897	0.0190583	1.24768	0.0303532	1.53973	0.0277658	0.0311752	0.0337065	1.47015	0.0231719	1.96711	0.0287859	0.0202066	1.06702	0.0341569	0.0208825	0.0391931	1.25207	0.0894667	1.67428	0.0153894	0.0638519	0	0	0	0.0026944	0	0	0.00306221	0	0	0.00393462	0.00338521	0	0.00307132	0	0.00394644	0	0	0	0	0.00307653	0	0.0046059	0	0	0	0.00355073	0	0.00393378	0	0.00329093	0.00301868	0	0	0	0.00335976	0	0.00302168	0.00594553	0	0	0	0	0	0	0	0	0.0036567	0	0	0.00382818	0	0	0	0	0.00372902	0	0.00348997	0	0	0.0033766	0.0034779	0	0	0	0	0	0.00755536	0	0	0	0	0	0.00382453	0	0.00325372	0	0	0	0.00310938	0	0.00371732	0.00864603	0	0.00403102	0.00371899	0.00560596	0	0.00406751	0.00412407	0	0	0	0	0	0	0.00365946	0	0.00543417	0.00413427	0	0.00461643	0	0.00379095	0	0	0.00443483	0	0	0	0.00400417	0	0	0	0.00436687	0.00455785	0.010509	0.0107263	0.00610399	0.0360408	0.169151	0.0147406	0.00562326	0.00978799	0.00391344	0.00611685	0.00536585	0.0041272	0.00927017	0.0079793	0.472302	0.0134809	0.0114944	0.00364803	0.0284193	0.00920453	0.0308986	0.26753	0.00804637	0.0319993	0.18426	0.258416	0.00705067	0.0034508	0.00498808	0.0108004	0.21153	0.0296876	1.01513	0.646788	0.00351441	0.00815401	0.00751887	0.0283828	0.00435074	0.00635024	0.0154427	0.00878764	0.0319348	0.0117667	0.0405748	0.0178765	0.0165416	0.0252507	0.0104132	0.0114042	0.0348072	0.0566883	0.0112893	0.280754	0.028602	0.00527623	0.035531	0.198664	0.0471556	0.116236	0.0264766	0.02031	0.00952034	0.00938276	0.00750617	0.0141979	0.0155507	0.0115701	0.0108977	0.0130376	0.00703159	0.00831313	0.00437957	0.0124731	0.0132527	0.00896922	0.00509663	0.0105899	0.0131143	0.0201857	0.0113483	0.0130195	0.00687126	0.0126295	0.00357434	0.00797138	0.0456412	0.00935372	0.0185783	0.0085685	0.00933601	0.0140366	0.00976856	0.00658651	0.0157421	0.00360293	0	0	0	0	0	0	0	0	0	0	0	0	0	0	0	0	0	0	0	0	0	0	0	0	0	0	0	0	0	0	0	0	0	0	0	0	0	0	0	0	0	0	0	0	0	0	0	0	0.00658365	0	0	0	0	0.00440311	0	0	0	0	0	0.00401919	0	0	0.00512971	0	0	0	0	0	0	0	0	0	0	0	0	0	0	0	0	0	0	0	0	0	0	0	0	0	0	0	0	0	0	0	0	0	0	0	0	0	0	0	0	0	0	0	0	0	0	0	0	0	0	0	0	0	0	0	0	0	0	0	0	0	0	0	0	0	0	0	0	0	0	0	0	0	0	0	0	0	0	0	0	0	0	0	0	0	0	0	0	0	0	0	0	0	0	0	0	0	0	0	0	0	0	0	0	0.005777	0	0	0	0	0	0	0	0	0	0.00611322	0	0	0	0	0	0.00802271	0	0	0	0	0	0	0	0	0	0.0124008	0	0	0	0.00560302	0.0052399	0.00453581	0	0.0128708	0.011124	0.00484884	0.0098932	0	0.0241091	0.009437	0	0	0	0	0	0	0	0	0	0	0	0	0	0	0	0	0	0	0	0	0	0	0	0	0	0	0	0	0	0	0	0	0	0	0	0	0	0	0	0	0	0	0	0	0	0	0	0	0	0	0	0	0	0	0	0	0	0	0	0	0	0	0	0	0	0	0	0	0	0	0	0	0	0	0	0	0	0	0	0	0	0	0	0	0	0	0	0	0	0	0	0	0	0	0	0	0	0	0	0	0	0	0	0	0	0	0	0	0	0	0	0	0	0	0	0	0	0	0	0	0	0	0	0	0	0	0	0	0	0	0	0	0	0	0	0	0	0	0	0	0	0	0	0	0	0	0	0	0	0	0	0	0	0	0	0	0	0	0	0	0.0103482	0.00697609	0	0.0326517	0.0103838	0.0086145	0.0399222	0.00860026	0	0.0110498	0.00411242	0.0112711	0.0138884	0.00962065	0.021422	0.0431766	0.00376842	0.00744245	0	0.00401791	0.00484906	0.00573563	0.00482222	0.00513272	0.0081485	0	0	0.0230821	0.00909253	0.00874959	0.00706021	0.0187408	0.00491174	0	0	0	0	0.004709	0	0	0.0123211	0.00541652	0	0	0	0	0	0.00345811	0.00596824	0	0.00425258	0.0287591	0	0.0147783	0.00427471	0.00433766	0	0.00536715	0.00451579	0	0.00371493	0	0	0.00489533	0	0.00839946	0	0.00714201	0.0056471	0.00473392	0	0	0.00706228	0	0	0	0	0	0	0	0.00768564	0.00751263	0	0.00476476	0	0.00325224	0	0.00349669	0	0.00326857	0	0	0	0	0	0	0	0	0	0	0	0	0.00379513	0	0.00692448	0.00647144	0	0	0.00623566	0	0	0	0	0	0	0	0.0063486	0.00407182	0.00671939	0.00642121	0	0.00360726	0.00451719	0	0	0.00358154	0	0.00446705	0	0.00569884	0.00690333	0	0	0.00563937	0	0	0.00730866	0	0	0.00909766	0	0	0.00485423	0.00459768	0.0071513	0	0	0	0.00330662	0	0.00356432	0	0.00518096	0	0	0	0	0	0	0	0	0	0	0	0	0	0	0	0	0	0	0	0	0	0	0	0	0	0	0	0	0.00436765	0	0	0	0	0	0	0	0	0	0	0	0	0	0	0	0	0	0.00334693	0.00320746	0.00471332	0	0	0	0	0	0	0	0	0	0.00352308	0.00351491	0.00321201	0	0	0	0	0	0	0	0	0	0	0	0	0	0	0	0	0	0	0	0.00367305	0.00436402	0	0	0	0.00386171	0.00984492	0	0.0139416	0.00447769	0	0.00453531	0.00370252	0.0039505	0.00429371	0	0	0.00371828	0.00571789	0.00613338	0	0.00926892	0	0.00316504	0.0106158	0	0.00627472	0.00577754	0.0051518	0.0042482	0	0.00418914	0.00379973	0	0.00561802	0	0	0	0.00350033	0.0049923	0	0.00699491	0	0	0	0.00495141	0.0144902	0.00377995	0	0	0.00348303	0	0	0	0.00658487	0	0.00593643	0.0122351	0	0.00298891	0.00371796	0.00539829	0	0	0	0	0	0	0.0125	0	0	0	0.00583902	0.00472734	0	0.00577928	0.00481855	0.00846434	0	0	0.0110255	0.00805711	0.00400532	0	0.00410336	0	0.00569434	0.0119826	0.00925217	0	0.00583314	0.00554481	0	0.00510533	0	0.0043068	0	0.00738514	0.00895653	0	0	0	0	0	0	0	0	0	0	0	0.00343653	0	0	0.00378049	0.00361532	0.0119728	0	0	0	0	0	0.00254832	0.0023593	0	0	0	0	0	0	0.00961336	0	0	0	0	0	0	0	0	0.00374856	0	0	0	0	0	0	0	0	0	0	0	0	0	0	0	0	0	0	0	0	0	0	0	0.00275698	0	0	0.00280061	0	0	0.00312191	0	0	0	0	0	0	0	0	0	0	0	0	0.00244248	0	0	0	0	0	0	0	0	0	0.0350973	0.0160123	0.00913402	0	0.0769663	0	0.00484475	0	0	0.0167799	0.209136	0.00554118	0.373642	0.539277	0	0.187525	0	0.47133	0.0106146	0.0114995	0	0.00307396	0	0.00404759	0.0117563	0.197969	0.00619893	0.137531	0.00688183	0.00894729	0	0.00355745	0	0.240788	0	0.00323924	0.0198425	0.0207964	0.0167373	0.00603201	0	0.0625371	0.00966104	0.00903425	0	0.255343	0	0.00554889	0.128528	0.00844975	0.0069383	0	0.00354289	0.00992801	0.0885347	0.00772397	0.012059	0.0421208	0.00684837	0	0.0120495	0.012993	0	0.0581175	0.791973	0	0.0097005	0.0423055	0.0249001	0.246467	0.015004	0.00743647	0.0567871	0.110718	0.00786407	0.210968	0.010651	0.0118737	0.0459257	0.0041152	0.0119234	0.00337575	0.00499404	0	0.0054732	0.0194282	0	0	0	0.0108923	0.0646523	0.26906	0.00826934	0.0134488	0.112867	0.00924093	0.108843	0.642387	0.0863037	0	0	0.0149672	0	0	0	0.00261914	0.163927	0	0.00637867	0.00458397	0.369592	0.00676694	0	0.0114203	0.018812	0.0111595	0.00492637	0.0340698	0	0.192065	0	0	0.00560784	0	0.00584747	0.00310681	0.0492184	0.015286	0.00363278	0.00591583	0	0	0	0.0107519	0	0	0	0	0	0	0	0.00406607	0	0	0	0.0876606	0	0	0	0	0.00347107	0	0	0.0068408	0.00517935	0	0	0	0.00302804	0.00408021	0	0	0	0	0.0184544	0	0	0.0380386	0	0	0	0.00708349	0.00892956	0.00349359	0	0	0	0	0	0	0	0	0	0.00725545	0	0	0.00511067	0	0	0	0	0.0140638	0	0	0	0	0	0	0	0	0.00806468	0	0	0	0	0	0.0251152	0.0323523	0	0	0	0	0	0	0	0	0	0	0	0	0	0	0	0	0	0	0	0	0	0	0	0	0	0	0	0	0	0	0	0	0	0	0	0	0	0	0	0	0	0	0.0074759	0
SGB_16858	T1900044894_TS20190360_bin.311	0	0	0	0.0074155	0	0	0	0	0	0	0	0.00377285	0.00525637	0	0	0	0	0.00813739	0.00508846	0	0	0	0.00456269	0	0	0	0.00379519	0	0.0146485	0	0	0	0	0	0	0	0.00389069	0	0.00455924	0	0	0.00437791	0	0	0	0.00381005	0.00438173	0.00786992	0.00436264	0	0	0	0.00521848	0	0.00407615	0	0.0144702	0.00431793	0.00752249	0	0	0.00360399	0	0	0	0.00325525	0	0	0	0	0	0.00438605	0	0	0.00491577	0	0	0.00464882	0.0119589	0.0120583	0.00605623	0.00751783	0.00966024	0.00555223	0.00897274	0.00582699	0.00658816	0.00583796	0.0163821	0.010367	0.00462867	0.00778887	0.00954034	0.0265268	0.00800429	0.010596	0.00770224	0.0151835	0.00731079	0.00850999	0.0144301	0.0102114	0.0121375	0.0149161	0.023078	0.00884553	0.0119874	0.0045652	0.0123442	0.00983785	0.0162414	0.0112576	0	0	0	0	0	0	0	0	0	0	0	0	0	0	0	0	0	0	0	0	0	0	0	0	0	2.89019	0.123806	2.38289	0.16362	0.122893	0.108257	3.37254	0.118361	2.85619	0.173221	0.094918	2.25382	0.122814	0.100677	0.172045	4.48595	0.165976	2.7589	0.100944	0.154174	0	0	0	0	0	0	0	0	0	0.00673367	0	0	0	0	0	0	0	0	0	0	0	0.0036101	0	0	0	0	0	0	0	0	0	0	0	0	0	0	0	0.00712258	0	0	0	0	0	0.00733981	0.00401121	0.00531885	0.00669731	0.00374163	0.00388803	0	0	0.00392839	0	0.00354363	0	0.00530814	0.00815767	0.00396692	0.00626874	0	0	0.00360137	0	0.00990939	0.00390074	0	0.0044111	0	0.00391416	0.00349101	0.00517954	0.00351334	0.0123337	0.0122279	0.00502088	0	0	0.00368892	0.00508132	0.00461456	0.00479446	0.0211374	0.0058691	0.0049772	0.0115075	0.01162	0	0.00705036	0.0079938	0.00372505	0	0.0039693	0	0	0.00431863	0.00744282	0	0.00477296	0.005805	0.00624524	0.00534071	0.00635282	0.00395848	0	0	0.00635308	0	0	0	0.0049896	0.00713144	0	0.00483847	0.00954511	0.00541306	0.0105021	0.00414627	0.00715731	0.0276784	0.0101335	0	0.00407013	0.0067965	0	0	0	0	0.00463039	0.00974607	0.0333152	0	0.0144514	0	0.00606489	0.0130772	0.0223835	0.00970019	0.00676983	0.0296884	0.0151476	0.0375522	0.00598327	0	0	0	0.00975295	0	0.126175	0.0241681	0	0.00597109	0.00885956	0.00675558	0	0.00425548	0.129956	0.0241649	0.203435	0.0819763	0.0920758	0.144061	0.123701	0.168638	0.130645	0.0442408	0.0924329	0.245436	0.118342	1.16097	0.142948	0.0396054	0.436777	0.00940246	0.403336	0.746517	0.0143941	0.044346	0.00608442	0.00513799	0.00797691	0.0147845	0.00813956	0.011963	0.00737446	0.0570531	0.00654551	0.0149744	0.0055174	0.0159713	0.0112258	0.0108757	0.00648297	0.0150079	0.00532727	0.0336528	0.0100659	0.01661	0.0108568	0.0371309	0.00381012	0.0127759	0.0812995	0.00557551	0.0134119	0.0118201	0.0341613	0.0100629	0.0134533	0	0.0189042	0	0	0	0	0	0	0	0	0	0	0	0	0	0	0	0	0	0	0	0	0	0	0	0	0	0	0	0	0	0	0	0	0	0	0	0	0	0	0	0	0	0	0	0	0	0	0	0	0	0.160785	0.0668206	0.0497001	0.0326821	0.0213028	0.0413217	0.0289965	0.0204819	0.0109438	0.0273765	0.0232831	0.0281602	0.0141765	0.00988173	0.0308341	0.016749	0.0225581	0.0217033	0.0224356	0.0318412	0.0168321	0.0153963	0.013278	0.019368	0.0320968	0.0116933	0.0233592	0.0162011	0.0175022	0.0148038	0.00874824	0.0142268	0.0207742	0.0108406	0.0287505	0.0414617	0.011793	0.0176312	0.0162922	0.0254298	0.0110906	0.0199745	0.0068217	0.0147497	0.0147427	0.0192779	0.0271198	0.0210553	0.0252871	0.0123096	0.0146725	0.0107039	0.0235366	0.0246151	0.0194009	0.00852229	0.00816523	0.0106948	0.0108068	0.0326461	0.0137291	0.0244539	0.010276	0.0246644	0.0237103	0.0164737	0.0279988	0.01191	0.0113947	0.022504	0.0354762	0.0238869	0.0148971	0.0264321	0.0272691	0.0256624	0.0239759	0.0120432	0.0167218	0.0262623	0.00619009	0.0197575	0.0125408	0.00827881	0.013773	0.025246	0.0213935	0.0218514	0.0125573	0	0.0143045	0.0120753	0.0137932	0.0155043	0	0.0133969	0.0144032	0.00464209	0.0162347	0.0213744	0.017329	0.00693973	0.013675	0.0183761	0.00872387	0.0107712	0.0052038	0.0163232	0.0317727	0.0291018	0.0163693	0.00991283	0.0271622	0.0168189	0.0200573	0.00867475	0.0178439	0.0126425	0.0498617	0.0273944	0.0261889	0.014579	0.0293132	0.00702578	0.0249998	0.0302163	0.00571031	0.0107166	0.0138738	0.0211839	0.0136783	0.0197289	0.0128406	0.0199354	0.0233772	0.0693722	0.0200396	0.0505286	0.0449628	0.0168297	0.0987402	0.0302276	0.0288945	0.0271531	0.0472829	0.0630472	0.0291872	0.0120515	0.0175816	0.0383438	0.0304582	0.0163619	0.0121728	0.0316431	0.0719839	0.0274758	0.0587064	0.012295	0.0929141	0.0540723	0.0122931	0.032434	0.0159864	0.0748679	0.0172106	0	0.0288148	0.0365021	0.0380796	0.0267789	0.0308266	0	0.0176676	0	0.00979614	0.0209032	0.00996884	0.00600556	0.00597267	0	0	0	0.0284493	0.00650879	0.00503458	0.00931938	0	0	0.0190184	0.00770847	0.0194534	0.0176755	0	0	0	0	0	0	0	0	0	0	0	0	0	0	0	0	0	0	0	0	0	0	0	0	0	0	0	0	0	0	0	0	0	0	0	0	0	0	0	0	0	0	0	0	0.00451019	0	0	0	0	0	0	0	0	0	0	0	0	0	0	0	0	0	0	0	0	0	0	0	0	0	0	0	0	0	0	0	0.00375937	0	0	0	0	0	0	0	0	0	0	0	0	0	0	0	0	0	0	0	0	0	0	0	0	0	0	0	0	0	0	0	0	0	0	0	0	0	0	0	0	0	0	0	0	0	0	0	0	0	0	0.021104	0.0736286	0.0510591	0.013393	0.0458218	0.136403	0.0682645	0.153617	0.0420313	0.0268882	0.0787746	0.055749	0.0892922	0.0350619	0.0308505	0.0664807	0.269805	0.0377876	0.0873279	0.0317806	0.0370804	0.071737	0.0539172	0.0417102	0.0234725	0.127691	0.0349402	0.0145832	0.105999	0.0581704	0.0719868	0.0979047	0.0893981	0.0708266	0.0281196	0.0142545	0	0	0	0	0	0.00498508	0	0	0	0	0	0	0	0	0	0	0.00605861	0	0	0	0	0	0.017143	0.0224953	0.0291493	0.0231831	0.0258623	0	0.0271445	0.00513458	0.024299	0.00438853	0.0559021	0.0695452	0.0523592	0.0541618	0.0633318	0.126244	0.0609636	0.237583	0.0813414	0.0986653	0.0676551	0.112969	0.0601637	0.166957	0.139919	0.0698514	0.0700534	0.00523066	0	0.00493865	0.00978869	0.00762876	0	0.00400342	0.00711082	0	0.0267196	0	0	0.00594187	0.00374368	0.00903576	0	0.00695339	0.0095687	0.0082703	0.00725849	0.0175512	0.00508234	0	0	0.00447547	0	0.00454787	0	0.00541624	0.00444318	0.00625317	0.0040223	0.0131899	0	0.0164285	0.0120888	0.00366901	0.0101366	0.009732	0	0	0.00572833	0	0.0071671	0.00718292	0.0112469	0.00797476	0.00348473	0	0.00551043	0	0	0.0165176	0	0	0.0101198	0	0	0.0082573	0.00869303	0.0157507	0	0	0	0.00512803	0.00560409	0.00666279	0.00467163	0.00595588	0	0.0193782	0.0187057	0.0544121	0.0120961	0.018328	0.0318313	0.00972215	0	0.00862978	0	0.0247185	0.00516187	0.0070297	0.00592132	0.00544114	0.00815403	0	0.00584337	0.00456125	0.00585121	0.00707396	0.00926575	0.00566559	0.0130614	0.00841979	0.00935	0.00766981	0.00824267	0	0.00449819	0.0107683	0.0138921	0.0189171	0.0121545	0.00515442	0	0.00703923	0.00826123	0.00670085	0	0.0239283	0.0124478	0	0.00342307	0	0	0.00474591	0.00392359	0	0	0	0	0.00580781	0	0.00842248	0	0	0.00519694	0.0059466	0	0	0	0	0	0	0	0	0	0	0	0	0	0	0	0	0	0	0	0	0	0.00372866	0	0	0	0.0368655	0.041398	0.0137175	0.0330444	0.0152584	0.0110312	0.0190279	0.0176914	0.0258819	0.0274218	0.0209414	0.00399696	0.0213003	0.0318483	0.0173615	0	0.0377437	0.00829145	0.0156178	0.0240525	0.00729128	0.0221497	0.0193444	0.0221445	0.0268409	0	0.00856535	0.0171858	0.0148246	0.0165707	0.0101405	0.0187505	0.0126181	0.0212069	0.0191675	0.0128649	0.0446982	0.00489685	0.0138582	0.0145645	0.0113096	0.0325955	0.00552428	0.0184154	0.0170552	0.00590418	0.0346006	0.00850094	0.0105104	0.0283488	0.013733	0.0595891	0.0672281	0.0204523	0.0398972	0.0530695	0.0412815	0.00926511	0.0120586	0.0161369	0.00468882	0.0459203	0.0143179	0.0648543	0.00800166	0.0171846	0.0186977	0.0339911	0.0890788	0.0213788	0.0503753	0.0832148	0.0491839	0.0165642	0.00780172	0.157019	0.177913	0.0328945	0.0239658	0.0504457	0	0.0204237	0.0879247	0.0389593	0.00814266	0.0499548	0.039648	0.0132521	0.0413142	0.0235931	0.0204132	0.00904741	0.056198	0.229353	0.0131265	0.00900246	0.0259591	0	0.0106348	0	0.00513561	0	0	0.00443202	0	0.00717619	0	0.00317137	0.00645593	0.00758933	0.00790452	0.00460474	0	0	0	0	0	0.00531904	0	0	0	0	0	0	0.00610801	0	0	0	0	0	0	0	0	0	0	0	0	0	0	0	0	0	0	0	0	0	0	0	0	0	0	0	0	0	0	0	0	0	0	0	0	0	0	0	0	0	0	0	0	0	0	0	0	0	0	0	0	0	0	0	0	0	0	0	0	0	0.0105039	0.0168733	0	0	0.023864	0	0.00776875	0	0	0	0.0576668	0.00611518	0.303081	0.134571	0	0.5024	0	0.728519	0.00803285	0	0.00602848	0	0	0.00573194	0	0.441315	0.0121281	0.137481	0	0.0178805	0	0	0	0.391869	0	0.00835323	0.0161976	0	0.0192407	0.00766581	0	0.00762216	0.00734708	0.0154187	0	1.10406	0	0.00675812	0.0135588	0.00835368	0.0065581	0	0	0.0104588	0.126825	0.00887925	0	0.00608765	0.0279003	0	0.0214501	0.0191947	0	0.00775385	0.0631877	0	0.00559196	0.00401794	0	0.0308575	0.0205762	0.0205681	0	0.362836	0.00676124	0.01037	0.016453	0.013771	0.00855938	0.004489	0	0	0	0	0.0247912	0.00762794	0	0	0	0.0317664	0.00806625	0.00383944	0	0	0.0201588	0.00836211	0.00535805	0.0553872	0.0183118	0	0	0.00710605	0	0.0037799	0	0	0.375636	0	0.011827	0.00725812	0.0136818	0	0	0.0561007	0	0.0198014	0.00423803	0.0231183	0	0.0357634	0	0	0	0	0.00954101	0.00353781	0.0350068	0.0126119	0	0	0	0	0	0.0104502	0	0	0	0	0	0	0	0.0077157	0	0	0	0.0157886	0	0	0	0.00439819	0	0	0	0.00391581	0	0	0	0	0	0	0	0	0	0	0	0	0	0	0	0	0	0	0	0	0	0	0	0	0	0	0	0	0	0	0	0	0	0	0	0.00462215	0	0.255812	0	0	0.00457016	0	0	0	0	0	0.00909763	0	0	0	0	0	0	0	0	0	0	0	0	0	0	0	0	0	0	0	0	0	0	0	0	0	0	0	0	0	0	0	0	0	0	0	0	0	0	0	0	0	0	0	0	0	0	0	0	0	0	0
SGB_16859	T1900044870_TS20190336_bin.142	0	0.0189908	0.0133327	0.231157	0.0361024	0	0.00568811	0.00349748	0.00463214	0.0675734	0.0218004	0.0403037	0.0113572	0.00930606	0.0191325	0.00738923	0	0.0791255	0.00344509	0.00349646	0.00308951	0.00355109	0.0546811	0.0179892	0.0108937	0.0173272	0.0606712	0.0268581	0.0482568	0.0379823	0.0042752	0.00857065	0.0178228	0.0122787	0.0128651	0.00346574	0.0319687	0.00969092	0.158855	0.00471634	0.012236	0.010181	0.00386757	0.00633912	0.00674516	0.0217598	0.0329452	0.04235	0.0239011	0	0.00747291	0.00339196	0.0261648	0.0174204	0.0130763	0.0145675	0.0531406	0.0191863	0.0275878	0.00993535	0.00436701	0.00934791	0.00635345	0.00780687	0	0.0155856	0.0136895	0.011738	0.00853951	0.0107388	0.0155862	0.0272108	0.00654134	0	0.0583476	0.00367662	0	0.0188335	0.010187	0	0.0102432	0	0	0.00531727	0.0155259	0	0.0811032	0.00513744	0.00889867	0	0	0.00340583	0	0	0.00639153	0.00725782	0.00430445	0.00557912	0	0.0449537	0	0	0.00457404	0.00414978	0	0.0115522	0.00875251	0.00693897	0	0.00532243	0.00427045	0.00789965	0.010647	0.00390794	0.00534542	0.0109227	0.00908474	0.0228285	0.0205857	0.0204718	0.016324	0.0183925	0.0103888	0.0148856	0.0169719	0.0107314	0.0052352	0.00459078	0.014969	0.0113311	0.0132263	0.0231481	0.0149927	0.00679958	0.0178538	0.0169157	0.0285917	6.66846	0.249148	7.37564	0.241309	0.25779	0.311534	7.39778	0.184002	9.33457	0.233834	0.131812	6.05856	0.26843	0.161314	0.305302	7.98659	0.691031	7.26799	0.127767	0.539638	0	0	0	0	0	0.00885685	0.0154951	0	0.0045697	0.032677	0	0	0	0.00435064	0.0028462	0	0	0	0	0	0.00305163	0.0470659	0	0.00677875	0	0	0.00345551	0	0	0	0	0.00336762	0.0155913	0	0.0176595	0.003203	0	0.0197233	0.00584502	0	0	0	0.00463403	0.0146788	0.00927516	0.0108762	0.0173228	0.00917725	0.0128138	0.00834416	0.00384911	0.0103834	0.00564961	0.0103903	0.0082944	0.0107815	0.0305314	0.00632892	0.0166475	0.00421579	0.00715822	0.00725332	0.0112797	0.0270712	0.00836291	0.00782811	0.0110646	0.0106037	0.0105833	0.0118015	0.0102732	0.0162241	0.0261586	0.0231438	0.0152652	0	0	0.0129529	0.00907149	0.00792397	0.0104612	0.0425243	0.00547314	0.0101506	0.0186052	0.0247305	0	0.017665	0.0157698	0.0089285	0	0.00574625	0.00439696	0	0.00667786	0.0122485	0	0.0101258	0.00997771	0.00871729	0.0154949	0.00517268	0.00643051	0	0	0.0181532	0	0.00860272	0	0.00833793	0.00980145	0	0.00650756	0.0230056	0.0133799	0.0274241	0.011148	0.0172498	0.0518321	0.2187	0.0043912	0.00891532	0.0167316	0.00487007	0.00712194	0.00783302	0	0.0201058	0.0190357	0.57195	0.00875651	0.0299476	0.00477456	0.0522843	0.020001	0.0383363	0.23003	0.0161762	0.0487274	0.361877	0.603551	0.00791057	0.0050802	0	0.00331446	0.353283	0.0504585	2.53462	0.953289	0	0.0216778	0.0122362	0.0468974	0.0048296	0.0148022	0.178575	0.079009	0.459255	0.137318	0.330123	0.176415	0.199862	0.27615	0.112822	0.0981592	0.377052	0.621566	0.125381	3.25329	0.327955	0.0314139	0.439901	0.268832	0.638998	1.31588	0.160133	0.185109	0.0733996	0.0745787	0.0554287	0.115388	0.114322	0.0959153	0.0806986	0.119538	0.0427779	0.0864717	0.0220994	0.126647	0.146109	0.088931	0.0294782	0.0917925	0.112476	0.0925136	0.0887443	0.0906691	0.0715928	0.122503	0.0191377	0.0765215	0.493696	0.0793693	0.163562	0.0513828	0.0923362	0.102445	0.0981038	0.0465202	0.163813	0.0249141	0	0	0	0	0	0	0	0	0	0	0	0	0	0	0	0	0	0	0	0	0	0	0	0	0	0	0	0	0	0	0	0	0	0	0	0	0	0	0	0	0	0	0	0	0	0	0	0	0.0489169	0.0176912	0.0140035	0.0460832	0.0153333	0.0406154	0.0212609	0.0147882	0	0.0174604	0.0136745	0.015466	0.00525937	0	0.0364737	0.00671945	0.0123462	0.00891295	0.0143392	0.0208445	0.00823387	0.010031	0.00449488	0.00916877	0.016754	0.00515209	0.0108808	0.00870468	0.0112251	0.0104897	0.00520357	0.00715356	0.0109905	0.00553126	0.0124753	0.0245624	0.00441664	0.00618916	0.0080398	0.0121484	0.00602575	0.0232824	0	0.0119686	0.00946511	0.0109571	0.0141538	0.00987916	0.0155875	0.0139093	0.00915841	0.00666648	0.0136463	0.0174517	0.0122956	0	0	0.0044631	0.0088304	0.0161703	0.00483352	0.0222245	0.0104822	0.0242682	0.0167814	0.00826608	0.00944243	0.00910295	0.00559647	0.011344	0.0325742	0.0164753	0.00714735	0.0194466	0.0168192	0.0157019	0.012712	0.00685203	0.00683528	0.0122731	0	0.0101754	0.00896331	0	0.0161321	0.0156772	0.00580501	0.0291979	0	0	0.010023	0.00944665	0.0164123	0.0113175	0	0.0089498	0.0141963	0	0.0134036	0.00802305	0.0136743	0	0.0154738	0.0095109	0	0.00556458	0	0.00940906	0.0207696	0.0150393	0.00842515	0.00515418	0.012432	0.0107029	0.0106819	0.00569079	0.012534	0	0.0286687	0.00974656	0.0129056	0.00438104	0.0215709	0	0.0144587	0.0164194	0	0.00590628	0.00493424	0.007589	0.00759252	0	0	0	0.00582307	0.0179608	0	0.00902241	0.00927211	0	0.0202369	0.00499919	0	0	0.0147823	0.0691007	0.0188389	0.0101425	0.0136045	0.0321721	0.0232724	0.0132521	0.0110245	0.0526467	0.0642833	0.0199962	0.0667141	0.0106231	0.158764	0.0592322	0	0	0	0.00676345	0	0	0	0	0	0	0	0	0	0	0	0	0	0	0	0	0	0	0	0	0	0	0	0	0	0	0	0	0	0	0	0	0	0	0	0	0	0	0	0	0	0	0	0	0	0	0	0	0	0	0	0	0	0	0	0	0	0	0	0	0	0	0	0	0	0	0	0	0	0	0	0	0	0	0	0	0	0	0	0	0	0	0	0	0	0	0	0	0	0	0	0	0	0	0	0	0	0	0	0	0	0	0	0	0	0	0	0	0	0	0	0	0	0	0	0	0	0	0	0	0	0	0	0	0	0	0	0	0	0	0	0	0	0	0	0	0	0	0	0	0	0	0	0	0	0	0	0	0	0	0	0	0	0	0	0.00573161	0.0657888	0.0332685	0.00566726	0.0152064	0.0756673	0.0531296	0.0807767	0.0406777	0.015075	0.049802	0.00845837	0.0684591	0.0355478	0.033634	0.023797	0.220183	0.0200858	0.0350713	0.00597011	0.0197491	0.0218677	0.0269422	0.0224219	0.0181944	0.0458962	0.0220305	0.00604395	0.109219	0.0350475	0.030486	0.0370174	0.0896871	0.0229613	0.0123996	0.0074177	0.00783525	0.0222869	0.0311952	0.0184638	0.00751105	0.125567	0.0619439	0.0240302	0.0169673	0.0106404	0.0215339	0.00627712	0.0186364	0.0648655	0.0407862	0.0419236	0.323613	0.0224467	0.14627	0.0329626	0.0353614	0.0256252	0.0335901	0.0296238	0.0362039	0.0430646	0.0254038	0	0.0483875	0.00923022	0.0713319	0.0125239	0.0832015	0.0443689	0.0263566	0.0159875	0.0360809	0.0945903	0.0132151	0.0709219	0.0244664	0.0442167	0.0171445	0.0481345	0.0339424	0.0707547	0.0696677	0.0288791	0.0368382	0.0261801	0.0170657	0.0161418	0.0288707	0.0350048	0.0227802	0.016618	0.0279707	0.0104447	0.0062295	0.0127238	0.00923787	0.0337482	0.0172776	0.0226124	0.0120631	0.0154889	0.026709	0.035804	0.0288236	0.0506423	0.0376708	0.0168486	0.0172371	0.0385905	0.0120375	0.00964456	0.0188234	0.0165332	0.0273412	0.0201732	0.0117176	0.0491985	0.0221561	0.0548661	0.0402577	0.0106522	0.0250555	0.0398203	0.0052871	0.0113036	0.0294768	0.00468916	0.0432345	0.016548	0.0392108	0.0468539	0.00843516	0.0150096	0.0452886	0.00881264	0.0172874	0.0532482	0.0134535	0.0199508	0.0762508	0.00502315	0.0154877	0.034805	0.0179399	0.0588848	0	0.0108194	0.0128819	0.0238841	0.0218275	0.0188308	0.0221901	0.03103	0.0157136	0	0.00570225	0.0177688	0.0069551	0.00983739	0.00762957	0.00826406	0	0.00858265	0	0.0180249	0.00596016	0.00763189	0.0058095	0.00402539	0.00864455	0	0.0043507	0.00607513	0	0.00925187	0.00836817	0	0.0194794	0.00631887	0	0.00904111	0.00432491	0	0.00471139	0.00975917	0.023706	0.0130425	0.00482819	0.00418818	0	0.00417245	0	0.00466865	0	0.0326378	0.00719258	0.0044946	0.00603286	0.00860048	0.00784288	0.00659552	0.0116883	0.00386332	0.00373843	0.00410614	0.00390022	0.00880156	0.00656683	0.0048357	0.00386119	0	0.0107276	0.00918239	0.00539704	0.00520878	0.00717886	0.00445357	0.00484059	0	0.00441421	0	0.00564718	0.00693879	0	0.00382152	0.00373663	0	0.00485697	0.00355153	0.00369783	0.00387978	0.00457917	0.00507589	0.0068191	0.0120956	0.00531306	0.0048258	0	0.019361	0.0270038	0.010338	0.0444883	0.0109718	0.00429887	0.0129298	0.0121424	0.0101145	0.0164645	0.00961978	0	0.0143994	0.01892	0.0191145	0	0.0185475	0.00375927	0.0103355	0.0329389	0	0.0290446	0.0146471	0.0124649	0.0107186	0	0.00637711	0.0139346	0.00693144	0.0137867	0.00771984	0.0104269	0.00676624	0.0105245	0.0111259	0.00498365	0.0285711	0.00400682	0.00420515	0.00605808	0.00963037	0.0429766	0.00835638	0.010043	0.00834891	0.00887526	0.00960136	0.00356799	0.0039605	0.0135398	0.0262824	0.0689466	0.118596	0.0196295	0.027915	0.0362466	0.0506513	0.0102238	0.0128823	0.0146843	0.0055112	0.0185653	0.0148726	0.04191	0.00739568	0.0159925	0.0196862	0.0521948	0.0483679	0.0171872	0.0423914	0.0468087	0.0748187	0.018459	0.00697886	0.107066	0.0657012	0.0253161	0.0148959	0.0404014	0	0.035269	0.136344	0.0482247	0.015557	0.0327394	0.0509509	0.0281903	0.0439366	0.0222946	0.0240304	0.00798815	0.040797	0.0735623	0.00820033	0.00679395	0	0.00976657	0.00730971	0	0	0	0	0.0107229	0.00868233	0.0216309	0.00493355	0.00558925	0.0223619	0.00886796	0.0039575	0	0.0124122	0	0	0.00315743	0	0.0163782	0	0.0042217	0.00423212	0	0	0	0.0665446	0	0	0	0.0107662	0	0	0	0	0	0	0.00963769	0	0	0	0	0	0	0	0	0	0	0	0	0	0	0.0032075	0	0.00259424	0	0	0	0	0	0	0	0.00460594	0	0	0.0191363	0	0	0	0	0	0	0	0	0	0	0	0	0	0.00463866	0	0	0	0	0.00271715	0	0	0	0.0808829	0.0497631	0.0116354	0.00524517	0.151904	0	0.0178236	0	0	0.0291098	0.52755	0.0132178	1.26287	0.627787	0	0.79162	0	1.61073	0.0298777	0.0148526	0.00400353	0.00371558	0.00541286	0.00727347	0.0237718	0.808509	0.0159821	0.398465	0.0117557	0.0228981	0	0.00760294	0.00355655	0.914683	0.00389698	0.010041	0.0483514	0.036174	0.0498657	0.00729052	0	0.0842753	0.0232821	0.030362	0	1.20584	0	0.0130476	0.191378	0.0184396	0.0212525	0	0.00576072	0.0230564	0.187327	0.0221771	0.023394	0.0512617	0.0193337	0	0.0333018	0.0392609	0	0.137706	1.43952	0	0.0104323	0.0829766	0.0374761	0.453981	0.0333362	0.0299802	0.0279382	0.537523	0.0186754	0.297195	0.0315154	0.0254098	0.10454	0.00934221	0.0322623	0.00528658	0.0119176	0	0.0139538	0.0397475	0	0	0	0.0304098	0.150792	0.379262	0.0163812	0.0149743	0.282083	0.0267096	0.25034	1.0921	0.204012	0.00359798	0.00668724	0.0163818	0	0.00573727	0.00355747	0	0.663075	0	0.0194993	0.0116475	0.543019	0.00260288	0	0.0299519	0.0284545	0.0310934	0.00984341	0.0817676	0	0.50691	0	0	0.00800901	0	0.0126037	0.00778315	0.12482	0.0504144	0.00438706	0.0122253	0	0	0	0.0158061	0	0.00275895	0	0	0.00311998	0	0	0.008748	0.00295077	0	0	0.179436	0.00322729	0.00318255	0	0	0.0064269	0.00336545	0	0.0169001	0.00555525	0	0	0.0056374	0.00782193	0	0.00301396	0	0	0	0.0228088	0	0	0.0442001	0	0	0	0.0116528	0.0188109	0	0	0	0	0	0	0	0	0	0	0.0116097	0	0	0.00652933	0	0	0.00869372	0	0.0692553	0	0	0	0	0	0	0	0.00676103	0.0778004	0.0210538	0	0	0	0	0.118356	0.0685945	0	0	0	0	0	0	0	0	0	0	0	0	0	0	0	0	0	0	0	0	0	0	0	0	0	0	0	0	0	0.00914139	0	0	0	0	0	0	0	0	0	0	0	0	0.0721744	0
SGB_16860	T1900045166_TC20190160_bin.270	0	0	0	0	0	0	0	0	0	0	0	0	0	0	0	0	0	0	0	0	0	0	0	0	0	0	0	0	0	0	0	0	0	0	0	0	0	0	0	0	0	0	0	0	0	0	0	0	0	0	0	0	0	0	0	0	0	0	0	0	0	0	0	0	0	0	0	0	0	0	0	0	0	0	0	0	0	0	0	0	0	0	0	0	0	0	0	0	0	0	0	0	0	0	0	0	0	0	0	0	0	0	0	0	0	0	0	0	0	0	0	0	0	0	0	0	0	0	0	0	0	0	0	0	0	0	0	0	0	0	0	0	0	0	0	0	0	0.38448	0.0170671	0.353828	0.0210236	0.0182789	0.0135045	0.465155	0.0161725	0.389298	0.0222944	0.0134378	0.304094	0.0200768	0.014017	0.02361	0.577899	0.0227326	0.373804	0.0129389	0.0216342	0	0	0	0	0	0	0	0	0	0	0	0	0	0	0	0	0	0	0	0	0	0	0	0	0	0	0	0	0	0	0	0	0	0	0	0	0	0	0	0	0	0	0	0	0	0	0	0	0	0	0	0	0	0	0	0	0	0	0	0	0	0	0	0	0	0	0	0	0	0	0	0	0	0	0	0	0	0	0	0	0	0	0	0	0	0	0	0	0	0	0	0	0	0	0	0	0	0	0	0	0	0	0	0	0	0	0	0	0	0	0	0	0	0	0	0	0	0	0	0	0	0	0	0	0	0	0	0	0	0.00612659	0	0	0	0	0	0	0	0	0	0	0.00732392	0	0	0	0	0	0	0.0230271	0.00664373	0	0	0	0	0	0	0.0127792	0	0.0232377	0.00638445	0.00956113	0.0118672	0.0125098	0.0162589	0.0118452	0.00500729	0.00933805	0.0239661	0.0105056	0.110198	0.0125733	0	0.0416317	0	0.0412783	0.0698465	0	0.00695307	0	0	0	0	0	0	0	0.00715845	0	0	0	0	0	0	0	0	0	0	0	0	0	0.00445337	0	0	0.0114628	0	0	0	0.00438689	0	0	0	0	0	0	0	0	0	0	0	0	0	0	0	0	0	0	0	0	0	0	0	0	0	0	0	0	0	0	0	0	0	0	0	0	0	0	0	0	0	0	0	0	0	0	0	0	0	0	0	0	0	0.172604	0.080429	0	0.00712099	0.0128398	0.00926361	0.0089875	0.0131492	0	0.00778169	0.00912265	0.0170809	0	0	0.0301819	0.00812668	0.0184909	0.00919356	0.0107889	0.017211	0.00876213	0	0	0.0122049	0.0134849	0.00633645	0.00827834	0.00835574	0.0114018	0.00557165	0	0	0.00660245	0.00592273	0.00785345	0.0163753	0	0.00804577	0.012875	0.0115088	0	0.0168948	0	0.00566149	0	0.00950408	0.0131636	0.013198	0.00715829	0.005813	0	0	0.00751167	0.00997497	0.00563677	0	0	0	0.00554618	0.0159422	0.00752204	0.00778239	0	0.0137142	0.00683917	0.00719222	0.00827016	0	0	0.00917527	0.0248338	0.00966278	0	0.0173236	0.00725858	0.0080771	0.00797501	0.00550656	0.00705686	0.0104642	0	0	0.00659949	0	0.00558851	0.0146727	0.00737282	0	0.00641838	0	0.00615177	0	0.00558124	0.00598843	0	0	0.00598638	0	0.0060299	0.00706948	0.00793533	0	0	0.00529209	0.00580266	0	0	0.00940521	0.0100693	0.0256975	0.00784333	0	0.0141999	0.00629197	0.00829538	0	0.0110378	0	0.0185571	0.0120519	0.0103776	0	0.00944555	0	0.00849453	0.0114352	0	0	0	0.00873274	0	0.0278235	0.0135291	0.0182673	0.0253835	0.0422584	0.0312707	0.0831973	0.0865368	0.0535284	0.172144	0.0712089	0.0199337	0.029038	0.0593854	0.00909727	0.00557119	0	0	0.00684881	0.00717546	0	0	0.00561509	0.00941684	0	0.00855642	0	0.0138483	0.00902072	0.0550806	0.106464	0.0651602	0.402307	0.061563	0	0.104697	0.129204	0.145897	0.089045	0.112142	0.0107309	0.0602267	0.0126618	0.0242817	0.0843213	0.0261777	0.0189761	0.0255911	0.00869628	0.00825691	0.00771617	0.102304	0.0127826	0.0104953	0.0331981	0.0107139	0.00898499	0.0686264	0.0184206	0.0678012	0.0473441	0	0	0	0	0	0	0	0	0	0	0	0	0	0	0	0	0	0	0	0	0	0	0	0	0	0	0	0	0	0	0	0	0	0	0	0	0	0	0	0	0	0	0	0	0	0	0	0	0	0	0	0	0	0	0	0	0	0	0	0	0	0	0	0	0	0	0	0	0	0	0	0	0	0	0	0	0	0	0	0	0	0	0	0	0	0	0	0	0	0	0	0	0	0	0	0	0	0	0	0	0	0	0	0	0	0	0	0	0	0	0	0	0	0	0	0	0	0	0	0	0	0	0	0	0	0	0	0	0.00748553	0.00746151	0	0	0.0175214	0.008546	0.0143608	0	0	0.0073399	0.00610966	0.0130483	0	0	0	0.0352921	0	0.0107064	0	0	0	0.00824425	0	0	0	0	0	0.00981901	0.00573839	0	0.00839751	0	0	0	0	0	0	0	0	0	0	0	0	0	0	0	0	0	0	0	0	0	0	0	0	0	0	0	0	0	0	0.00556946	0	0.00497842	0	0	0	0.00776663	0.00803935	0.00711196	0	0.00901748	0.0174078	0	0.0191505	0.0086933	0.0103958	0	0.0112692	0.00771913	0.0217283	0.0148816	0.00884165	0.00921488	0	0	0	0	0	0	0	0	0	0	0	0	0	0	0	0	0	0	0	0	0	0	0	0	0	0	0	0	0	0	0	0	0	0	0	0	0	0	0	0	0	0	0	0	0	0	0	0	0	0	0	0	0	0	0	0	0	0	0	0	0	0	0	0	0	0	0	0	0	0	0	0	0	0	0	0	0	0	0	0	0	0	0	0	0	0	0	0	0	0	0	0	0	0	0	0	0	0	0	0	0	0	0	0	0	0	0	0	0	0	0	0	0	0	0	0	0	0	0	0	0	0	0	0	0	0	0	0	0	0	0	0	0	0	0	0	0	0	0	0	0	0	0	0	0	0	0	0	0	0	0	0	0	0	0.00487433	0.00558775	0	0.00455163	0	0	0	0	0	0	0	0	0.00440717	0	0	0	0.00469275	0	0	0	0	0	0	0	0	0	0	0	0	0	0	0	0	0	0	0	0.00557637	0	0	0	0	0.00501427	0	0	0	0	0.00484091	0	0	0	0	0.0081747	0.00897573	0	0.00445063	0.00815557	0.00610673	0	0	0	0	0.00642574	0	0.00984631	0	0	0	0.00994838	0.0120418	0	0.00630519	0.0117473	0.00724436	0	0	0.0180793	0.0205331	0	0	0.0075231	0	0	0.0114713	0	0	0.00685348	0.00587383	0	0.00574933	0	0	0	0.00646255	0.0246265	0	0	0	0	0	0	0	0	0	0	0	0	0	0	0	0	0	0	0	0	0	0	0	0	0	0	0	0	0	0	0	0	0	0	0	0	0	0	0	0	0	0	0	0	0	0	0	0	0	0	0	0	0	0	0	0	0	0	0	0	0	0	0	0	0	0	0	0	0	0	0	0	0	0	0	0	0	0	0	0	0	0	0	0	0	0	0	0	0	0	0	0	0	0	0	0	0	0	0	0	0	0	0.00832224	0	0.0376193	0.0137483	0	0.0516398	0	0.0748657	0	0	0	0	0	0	0	0.0495626	0	0.0171339	0	0	0	0	0	0.0440472	0	0	0	0	0	0	0	0	0	0	0	0.118742	0	0	0	0	0	0	0	0	0.0154763	0	0	0	0	0	0	0	0	0	0.00979516	0	0	0	0	0.00468484	0	0	0	0.0387438	0	0	0	0	0	0	0	0	0	0	0	0	0	0	0	0	0	0	0	0	0	0	0	0.0115012	0	0	0	0	0	0	0	0	0.0431694	0	0	0	0	0	0	0.00658027	0	0	0	0	0	0.00631296	0	0	0	0	0	0	0.00457211	0	0	0	0	0	0	0	0	0	0	0	0	0	0	0	0	0	0	0	0	0	0	0	0	0	0	0	0	0	0	0	0	0	0	0	0	0	0	0	0	0	0	0	0	0	0	0	0	0	0	0	0	0	0	0	0	0	0	0	0	0	0	0	0	0	0	0	0	0	0	0	0	0	0	0	0	0	0	0	0	0	0	0	0	0	0	0	0	0	0	0	0	0	0	0	0	0	0	0	0	0	0	0	0	0	0	0	0	0	0	0	0	0	0	0	0	0	0	0	0	0	0	0	0	0
SGB_16861	T1900045734_YK20190428_bin.250	0	0	0	0	0	0	0	0	0	0	0	0	0	0	0	0	0	0	0	0	0	0	0	0	0	0	0	0	0	0	0	0	0	0	0	0	0	0	0	0	0	0	0	0	0	0	0	0	0	0	0	0	0	0	0	0	0	0	0	0	0	0	0	0	0	0	0	0	0	0	0	0	0	0	0	0	0	0	0	0	0	0	0	0	0	0	0	0	0	0	0	0	0	0	0	0	0	0	0	0	0	0	0	0	0	0	0	0	0	0	0	0	0	0	0	0	0	0	0	0	0	0	0	0	0	0	0	0	0	0	0	0	0	0	0	0	0	0.00848174	0.00438699	0.00663199	0	0	0	0	0	0	0	0	0	0	0.00654739	0	0	0	0	0	0	0	0	0	0	0	0	0	0	0	0	0	0	0	0	0	0	0	0	0	0	0	0	0	0	0	0	0	0	0	0	0	0	0	0	0	0	0	0	0	0	0	0	0	0	0	0	0	0	0	0	0	0	0	0	0	0	0	0	0	0	0	0	0	0	0	0	0	0	0	0	0	0	0	0	0	0	0	0	0	0	0	0	0	0	0	0	0	0	0	0	0	0	0	0	0	0	0	0	0	0	0	0	0	0	0	0	0	0	0	0	0	0	0	0	0	0	0	0	0	0	0	0	0	0	0	0	0	0	0	0	0	0	0	0	0	0	0	0	0	0	0	0	0	0	0	0	0	0	0	0	0	0	0	0	0	0	0	0	0	0	0	0	0	0	0	0	0	0	0	0	0	0.0848709	0	0	0.0101086	0	0.00538711	0	0	0.00461227	0.00851969	0	0	0.00666619	0.00592006	0	0	0	0	0	0	0	0	0	0	0.0259815	0.00547834	0	0	0	0	0.00549034	0	0	0.0156897	0.0145506	0.0169857	0	0	0.00899125	0	0	0	0	0	0	0	0	0	0	0	0	0	0	0	0.00379161	0	0	0	0	0	0	0	0	0	0	0	0	0	0	0	0	0	0	0	0	0	0	0	0	0	0	0	0	0	0	0	0	0	0.0499762	0.143771	0	0	0.0444341	0	0.0125994	0.0339446	0	0.0499326	0.00816624	0.0538355	0.0211531	0	0.0477508	0.0146489	0.0151556	0	0.00654371	0.0106615	0.0157338	0.00839331	0.00646901	0.0153209	0.0108851	0.00556552	0.0259714	0	0.0100076	0.00631309	0.0481676	0.00536891	0.0142383	0.00737447	0.00557871	0.0143113	0.00556308	0	0.0155088	0	0	0.0633999	0.005169	0.0499076	0.00904791	0.0105905	0.0268239	0.12697	0.0178885	0.00979836	0.00590227	0.0113917	0	0.0149757	0.0399645	0	0	0.0222893	0.0246958	0.0122004	0.0108329	0.0274319	0	0.0595356	0.00662487	0.0204705	0	0	0	0.00547796	0.0556774	0.00776333	0	0.0254482	0.0086305	0	0.00517076	0.00760588	0.00662908	0.0159698	0.0141254	0.0383274	0.0243954	0.0619494	0.00541376	0.00586156	0.00663108	0	0	0.00696418	0.020523	0	0.00536284	0.021202	0.0162431	0.00913863	0.00693105	0	0	0.0354021	0.00794599	0	0.00600607	0.00552562	0.0499845	0.011107	0.00623125	0.0560375	0.0463048	0.0749667	0.00827383	0.0320275	0.0149597	0.00690145	0.0055211	0	0.0130074	0.0215531	0	0	0.0173849	0.00537794	0.0240129	0.0132817	0.00635844	0.00987669	0	0.0125055	0	0.0373193	0.0111653	0.0153627	0.00836974	0.0512916	0.0125738	0.0118719	0.0126562	0.0383669	0.0329453	0.00491126	0.113385	0.0182502	0.023624	0.0336969	0.0119599	0.0940467	0.0765919	0	0	0.0930085	0.113468	0	0	0.0533577	0.0981	0.0729316	0.0517178	0.0422738	0.258001	0.0958521	0.139593	0.700189	0.295236	0.416868	0.0103039	0.154094	0.0138711	1.21661	0.0645882	0.0200434	0.0276569	0.00700727	0.0256171	0.0810248	0.0876702	0.0791503	0.173131	0.0475633	0.061762	0.0661833	0.014531	0.188286	0.0345111	0.0301495	0.0257379	0.07065	0	0.0148761	0.0746413	0.0423198	1.27791	0.0649891	0	0	0	0.0040308	0	0	0	0	0	0	0.00461643	0.0300203	0	0	0	0	0	0	0	0	0	0	0	0	0	0	0	0	0	0	0	0	0	0	0	0	0	0	0	0	0	0	0	0	0	0	0	0	0	0	0	0	0	0	0	0	0	0	0	0	0	0.00556241	0	0	0	0	0	0	0	0	0.00506374	0	0	0	0	0	0	0	0	0	0	0	0	0	0	0	0	0	0	0	0	0	0	0	0	0	0	0	0	0	0	0	0	0	0	0	0	0	0	0	0	0	0	0	0	0	0	0	0	0	0	0	0	0	0	0	0	0.0541089	0	0.260739	0	0	0.211175	0	0.0108831	0	0	0	0.0149103	0.0941948	0	0.00605548	0	0.102831	0	0.0276523	0	0	0	0.196425	0	0.00807845	0.00815958	0.043826	0	0	0	0	0.0269164	0	0	0.00453491	0	0	0	0	0	0	0	0	0	0	0	0.00989665	0	0	0	0	0.00526128	0.00528183	0	0	0	0	0	0.0056443	0.00488415	0.00616252	0.00893032	0	0	0.008355	0	0	0	0	0.057089	0.0253586	0	0.0099405	0.0175235	0.168739	0	0.0158691	0.00815707	0.00858177	0.0142836	0.0737168	0.0150314	0.00653241	0.0294486	0.0399724	0	0	0	0	0	0	0	0	0	0	0	0	0	0	0	0	0	0	0	0	0	0	0	0	0	0	0	0	0	0	0	0	0	0	0	0	0	0	0	0	0	0	0	0	0	0	0	0	0	0	0	0	0	0	0	0	0	0	0	0	0.00457545	0	0	0	0	0	0	0	0	0	0	0	0	0	0	0	0	0	0	0	0	0	0	0	0	0	0	0	0	0	0	0	0	0	0	0	0	0	0	0	0	0	0	0	0	0	0	0	0	0	0	0	0	0	0	0	0	0	0	0	0	0	0	0	0	0	0	0	0	0	0	0	0	0	0	0	0	0	0	0	0	0	0	0	0	0	0	0	0	0	0	0	0	0	0.00587777	0.0205792	0.00880955	0.0271692	0.00713987	0.00744749	0.0082299	0.00714643	0.00580895	0.0202111	0.0076757	0.0339267	0.0344404	0.00500768	0.0187796	0	0	0.0297122	0.0138993	0.0144436	0	0.00771761	0.0277509	0.0163565	0	0.0183005	0.00697645	0.0539234	0.0105679	0.00515685	0.0224569	0.0110687	0.0255901	0.0179591	0.00554583	0.00603771	0.0740188	0.00707977	0	0.014745	0.0394469	0.0147272	0.0150895	0.00479431	0.00538273	0.0318608	0	0.0128504	0.0175289	0.0158274	2.80035	6.88361	9.00439	2.02575	10.9499	9.03091	6.82445	5.72044	2.19075	4.18103	5.10173	0.360516	3.98928	5.96467	1.21603	1.53963	8.1482	7.27852	14.0313	1.89836	2.90504	9.81173	0.74515	8.94639	2.12966	8.42446	5.11052	3.1523	2.15434	1.44818	8.28014	2.75046	9.02187	5.90361	5.34755	5.25434	3.52577	6.20839	4.56415	3.8529	0.600812	2.05464	0.383965	2.3897	0	0	0	0	0	0	0	0	0	0	0	0	0	0	0	0	0	0	0	0	0	0	0	0	0	0	0	0	0	0	0	0	0	0	0	0	0	0	0	0	0	0	0	0	0	0	0	0	0	0	0	0	0	0	0	0	0	0	0	0	0	0	0	0	0	0	0	0	0	0	0	0	0	0	0	0	0	0	0	0	0	0	0	0	0	0	0	0	0	0	0	0	0	0	0	0	0	0	0	0	0	0	0	0	0	0	0	0	0	0	0	0	0	0	0	0	0	0	0	0	0	0	0	0	0	0	0	0	0	0	0	0	0	0	0	0	0	0	0	0	0	0	0	0	0	0	0	0	0	0	0	0	0	0	0	0	0	0	0	0	0	0	0	0	0	0	0	0	0	0	0	0	0	0	0	0	0	0	0	0	0	0	0	0	0	0	0	0	0	0	0	0	0	0	0	0	0	0	0	0	0	0	0	0	0	0	0	0	0	0	0	0	0	0	0	0	0	0	0	0	0	0	0	0	0	0	0	0	0	0	0	0	0	0	0	0	0	0	0	0	0	0	0	0	0	0	0	0	0	0	0	0	0	0	0	0	0	0	0	0	0	0	0	0	0	0	0	0	0	0	0	0	0	0	0	0	0	0	0	0	0	0	0	0	0	0	0	0	0	0	0	0	0	0	0	0	0	0	0	0	0	0	0	0	0	0	0	0	0	0	0	0	0	0	0	0	0	0	0	0	0	0	0	0	0	0	0	0	0	0	0	0	0	0	0	0	0	0	0	0	0	0	0.033715	0
SGB_16862	T1900045764_YK20190458_bin.440	0	0	0	0	0	0	0	0	0	0	0	0	0	0	0	0	0	0	0	0	0	0	0	0	0	0	0	0	0	0	0	0	0	0	0	0	0	0	0	0	0	0	0	0	0	0	0	0	0	0	0	0	0	0	0	0	0	0	0	0	0	0	0	0	0	0	0	0	0	0	0	0	0	0	0	0	0	0	0	0	0	0	0	0	0	0	0	0	0	0	0	0	0	0	0	0	0	0	0	0	0	0	0	0	0	0	0	0	0	0	0	0	0	0	0	0	0	0	0	0	0	0	0	0	0	0	0	0	0	0	0	0	0	0	0	0	0	0	0.00389349	0	0	0	0	0	0	0	0	0	0	0	0.00474498	0	0	0	0	0	0	0	0	0	0	0	0	0	0	0	0	0	0	0	0	0	0	0	0	0	0	0	0	0	0	0	0	0	0	0	0	0	0	0	0	0	0	0	0	0	0	0	0	0	0	0	0	0	0	0	0	0	0	0	0	0	0	0	0	0	0	0	0	0	0	0	0	0	0	0	0	0	0	0	0	0	0	0	0	0	0	0	0	0	0	0	0	0	0	0	0	0	0	0	0	0	0	0	0	0	0	0	0	0	0	0	0	0	0	0	0	0	0	0	0	0	0	0	0	0	0	0	0	0	0	0	0	0	0	0	0	0	0	0	0	0	0	0	0	0	0	0	0	0	0	0	0	0	0	0	0	0	0	0	0	0	0	0	0	0	0	0	0	0	0	0	0	0	0	0	0	0	0.0203132	0	0	0.0037881	0	0.00383786	0	0	0.00474181	0.0148619	0	0	0.00660924	0	0	0	0	0	0	0	0	0	0	0	0.0258262	0	0	0	0	0	0	0	0	0	0	0.0116773	0	0	0.00859754	0	0	0	0	0	0	0	0	0	0	0	0	0	0	0	0	0	0	0	0	0	0	0	0	0	0	0	0	0	0	0	0	0	0	0	0	0	0	0	0	0	0	0	0	0	0	0	0	0	0.0125445	0.138248	0	0.00570215	0.0153142	0	0.00504253	0.0158216	0	0.0578478	0.00568334	0.0807989	0.0296012	0	0.0695264	0.0149477	0.01392	0	0	0.00726191	0.00952615	0.0107148	0.0057637	0.0127839	0.00927727	0.00484009	0.0128449	0	0.0131954	0.00876443	0.0541006	0	0.0082511	0.00868508	0.00543139	0.0190564	0	0	0.0109719	0	0.00424313	0.0588619	0	0.0379734	0	0	0.00819241	0.128679	0.00928398	0.012374	0	0.012412	0	0.0127651	0.0220538	0	0.0068168	0.0163822	0.00841587	0.00793959	0.0257181	0.0105807	0	0.0128498	0.00546298	0.0146708	0	0	0	0	0.0346884	0.00549616	0	0.0163116	0	0	0	0.00546206	0.00810904	0.00947097	0.0254085	0.0207696	0.013619	0.0395745	0.00787439	0.00633272	0	0	0	0.00659864	0.0232919	0	0.00581027	0.0203555	0	0.0108282	0	0	0	0.0319627	0.0050223	0	0.00489361	0	0.0356123	0.0101192	0.00466333	0.0531497	0.0206237	0.0690207	0.00767592	0.0183655	0.00754645	0.0070329	0.00523969	0	0.00788503	0.0200185	0	0	0.015028	0	0.0151785	0.0280148	0	0.00578174	0	0.00638383	0	0.0237342	0.0165085	0.0159113	0.00809401	0.0379655	0.0141625	0.0191518	0.0113028	0.0281427	0.0290529	0.00468756	0.209547	0.0143421	0.0271129	0.0331004	0.00929943	0.0684526	0.0759184	0	0	0.11559	0.0679253	0	0	0.0532632	0.0713791	0.049388	0.037306	0.0502209	0.0938004	0.0643626	0.0235915	0.138608	0.22866	0.850423	0	0.0435396	0	0.0713596	0	0	0.00542551	0	0.00634654	0.00806912	0.0579904	0.00827768	0.0452884	0.00767415	0.0279253	0.01033	0	0.0794133	0	0	0.00518746	0.0161366	0	0.00658701	0	0.0101909	1.32646	0.00893535	0	0	0	0	0	0	0	0	0	0	0	0.016172	0	0	0	0	0	0	0	0	0	0	0	0	0	0	0	0	0	0	0	0	0	0	0	0	0	0	0	0	0	0	0	0	0	0	0	0	0	0	0	0	0	0	0	0	0	0	0	0	0	0	0	0	0	0	0	0	0	0	0	0	0	0	0	0	0	0	0	0	0	0	0	0	0	0	0	0	0	0	0	0	0	0	0	0	0	0	0	0	0	0	0	0	0	0	0	0	0	0	0	0	0	0	0	0	0	0	0	0	0	0	0	0	0	0	0	0.0297995	0	0.0879609	0	0	0.105658	0	0	0	0	0	0.0173951	0.0286203	0	0	0	0.0560829	0	0	0	0	0	0.0390161	0	0	0	0.033463	0	0	0	0	0	0	0	0	0	0	0	0	0	0	0	0	0	0	0	0.00437165	0	0	0	0	0	0	0	0	0	0	0	0.00659476	0	0	0.00641896	0	0	0.00623933	0	0	0	0	0.0131161	0.00780736	0	0	0	0.029621	0	0	0	0	0	0.0435199	0.00790735	0	0.00843219	0.0114952	0	0	0	0	0	0	0	0	0	0	0	0	0	0	0	0	0	0	0	0	0	0	0	0	0	0	0	0	0	0	0	0	0	0	0	0	0	0	0	0	0	0	0	0	0	0	0	0	0	0	0	0	0	0	0	0	0	0	0	0	0	0	0	0	0	0	0	0	0	0	0	0	0	0	0	0	0	0	0	0	0	0	0	0	0	0	0	0	0	0	0	0	0	0	0	0	0	0	0	0	0	0	0	0	0	0	0	0	0	0	0	0	0	0	0	0	0	0	0	0	0	0	0	0	0	0	0	0	0	0	0	0	0	0	0	0	0	0	0	0	0	0	0	0	0	0	0	0	0	0	0	0	0	0	0	0	0	0	0	0.00608727	0	0	0	0.00933547	0	0	0.0264308	0	0.00849757	0	0.00388464	0.00792917	0	0	0	0	0	0.00440031	0	0.00755497	0	0.0173837	0	0	0	0.00539056	0.0113509	0.00604919	0	0	0.0242497	0	0	0	0.0270009	0.00828196	0.00961651	0	0	0.0123136	0	0	0	0	0.516727	0.0746176	0.917296	0.133723	0.511855	0.145243	0.338722	0.476034	0.137706	0.820247	0.306208	0.0672019	0.0514274	0.203507	0.0725816	0.0161746	0.134224	0.204504	0.0469118	0.16863	0.263543	0.0506627	0.102321	0.0452106	0.133098	0.252749	0.0388605	1.72735	0.288887	0.0168118	0.660686	0.516273	0.070245	0.127152	0.656088	0.0959654	0.947708	0.086057	0.671281	0.475667	0.148771	0.351477	0.21731	0.397051	0	0	0	0	0	0	0	0	0	0	0	0	0	0	0	0	0	0	0	0	0	0	0	0	0	0	0	0	0	0	0	0	0	0	0	0	0	0	0	0	0	0	0	0	0	0	0	0	0	0	0	0	0	0	0	0	0	0	0	0	0	0	0	0	0	0	0	0	0	0	0	0	0	0	0	0	0	0	0	0	0	0	0	0	0	0	0	0	0	0	0	0	0	0	0	0	0	0	0	0	0	0	0	0	0	0	0	0	0	0	0	0	0	0	0	0	0	0	0	0	0	0	0	0	0	0	0	0	0	0	0	0	0	0	0	0	0	0	0	0	0	0	0	0	0	0	0	0	0	0	0	0	0	0	0	0	0	0	0	0	0	0	0	0	0	0	0	0	0	0	0	0	0	0	0	0	0	0	0	0	0	0	0	0	0	0	0	0	0	0	0	0	0	0	0	0	0	0	0	0	0	0	0	0	0	0	0	0	0	0	0	0	0	0	0	0	0	0	0	0	0	0	0	0	0	0	0	0	0	0	0	0	0	0	0	0	0	0	0	0	0	0	0	0	0	0	0	0	0	0	0	0	0	0	0	0	0	0	0	0	0	0	0	0	0	0	0	0	0	0	0	0	0	0	0	0	0	0	0	0	0	0	0	0	0	0	0	0	0	0	0	0	0	0	0	0	0	0	0	0	0	0	0	0	0	0	0	0	0	0	0	0	0	0	0	0	0	0	0	0	0	0	0	0	0	0	0	0	0	0	0	0	0	0	0	0	0	0	0	0	0	0	0	0
SGB_16863	T1900044595_TS20190061_bin.27	0	0	0.00541308	0	0	0	0	0	0	0.0131055	0	0	0	0	0	0	0	0.00596641	0	0	0	0	0.00489352	0	0	0	0	0.0119528	0	0.00914367	0	0	0	0	0	0	0.00498519	0.00549638	0.0125738	0	0.0109881	0	0.013765	0	0	0	0	0.0235083	0.00619275	0	0.00501694	0.0259142	0.00876819	0.00508052	0.007997	0.0102844	0.00649132	0.00504183	0.142646	0.00515351	0.10612	0	0	0.0127791	0.0060417	0.0155095	0.00608339	0.00573326	0.00634384	0	0.00828207	0.00945598	0	0	0	0	0	0.0251048	0	0	0	0	0	0	0	0	0	0	0	0	0	0	0	0	0	0	0	0	0	0	0	0	0	0	0	0	0	0	0	0	0	0	0	0	0	0	0	0	0	0	0	0	0	0	0	0	0	0	0	0	0	0	0	0	0	0	0	0.0202548	0.116188	0.0118934	0.0169397	0.0286095	0.0421766	0.00995493	0.0247032	0	0.0218502	0.0361948	0	0.0308401	0.0670997	0.0450654	0.0150215	0.0559998	0.0102596	0.0134334	0.0466095	0	0	0	0	0	0	0	0	0	0	0	0	0	0	0	0	0	0	0	0	0	0	0	0	0	0	0	0	0	0	0	0	0	0	0	0	0	0	0	0	0	0	0	0	0	0	0	0	0	0	0	0	0	0	0	0	0.00550514	0	0	0	0	0	0	0.00570406	0	0	0	0	0	0	0	0.00571924	0	0	0	0	0	0.00665561	0	0	0	0.0204576	0	0	0.00525953	0.0243153	0	0	0	0	0	0	0	0	0	0	0	0	0	0	0.00690937	0	0	0	0	0	0	0	0	0	0	0	0	0.00963501	0.00591063	0	0	0	0	0	0	0	0	0	0	0	0	0	0	0	0	0	0	0	0	0	0	0	0	0	0	0	0	0	0	0	0	0	0	0	0	0	0	0	0	0	0	0	0	0	0	0	0	0.0108035	0.00685302	0.151141	0	0	0.0130478	0	0.0266206	0.66397	0	0.0174769	0.0625707	0	0.282124	0	0	0.0305399	0.0920497	0	0.00710723	0.0499438	0.112873	0	0	0.0139506	0	0	0	0.0174701	0	0	0.0172488	0.125553	0.13447	0	0.0331803	0	0	0.203905	0	0	0.167532	0.496319	0.138432	0	0	0.0617451	0	0	0	0	0	0	0	0	0	0	0	0	0	0	0	0	0	0	0.00645551	0	0	0.00510021	0	0	0	0	0	0	0	0	0	0	0	0	0	0	0	0	0	0	0	0	0	0	0	0	0	0	0	0.0738087	0.275289	0	0.0966862	0.282153	0.142068	0.111729	0.217459	0.00742669	0.506167	0.12206	1.62737	0.100077	0.0230492	1.31534	0.340332	0.136169	0.0493322	0.165044	0.256756	0.138234	0.105331	0.215529	0.117307	0.118743	0.0560445	0.236435	0.0620544	0.164141	0.136203	0.533734	0.0928378	0.104082	0.199525	0.170774	0.251392	0.188084	0.0103347	0.156597	0.0824985	0.0589775	0.999564	0.0763586	0.453638	0.169389	0.239442	0.139018	1.04006	0.0662367	0.119568	0.0747769	0.126099	0.104905	0.16308	0.0539799	0.0241947	0.0369979	0.512006	0.202817	0.14357	0.252482	0.387436	0.0400964	0.192735	0.206979	0.15898	0.00881762	0.0623919	0.135926	0.141741	0.696478	0.180987	0.0732265	0.332756	0.141276	0.050464	0.107387	0.110687	0.164188	0.15603	0.235246	0.932412	0.414728	0.344113	0.125857	0.105441	0.0487033	0.101154	0.012958	0.0905991	0.356996	0.0994164	0.0893815	0.264966	0.0376754	0.155604	0.158722	0	0.121634	0.186634	0.158132	0.00676429	0.129599	0.0318751	0.382128	0.232703	0.0957989	0.738817	0.323245	0.342185	0.0811316	0.244006	0.0911926	0.111611	0.135076	0.082228	0.114405	0.3405	0.0792524	0.124613	0.20931	0.131149	0.185179	0.131711	0.125176	0.254937	0.0165383	0.0825088	0.0582312	0.416105	0.204267	0.155927	0.0798265	0.203934	0.144425	0.151816	0.0812839	0.401793	0.400123	0.101576	0.999813	0.359123	0.141563	0.173486	0.140271	0.427601	0.372327	0	0.0104806	0.370202	0.342158	0.00644447	0.00696424	0.218638	0.261063	0.191928	0.162811	0.140236	0.65889	0.391446	0.298435	0.427974	0.864916	1.96913	0.0195721	0.230788	0.0248731	0.172814	0.0229225	0.0377161	0.0859695	0.041111	0.104508	0.201343	0.13435	0.219767	0.0601992	0.0395178	0.0896452	0.179665	0.0489992	0.195763	0.0225027	0.0133178	0.146802	0.31382	0.0132116	0.105194	0.111495	0.167779	1.37272	0.104422	0	0	0	0.00600722	0	0	0.00558685	0	0	0	0	0.0462339	0.00810246	0	0	0	0	0	0	0	0	0	0	0	0	0	0	0	0	0	0	0	0	0	0	0	0	0	0	0	0	0	0	0	0	0	0	0	0	0	0	0	0	0	0	0	0	0	0	0	0	0	0	0	0	0	0	0	0	0	0	0	0	0	0	0	0	0	0	0	0	0	0	0	0	0	0	0	0	0	0	0	0	0	0	0	0	0	0	0	0	0	0	0	0	0	0	0	0	0	0	0	0	0	0	0	0	0	0	0	0	0	0	0	0	0	0	0.541651	0.0430292	2.18667	0	0.00973206	3.00982	0.0176184	0.050755	0	0	0	0.0521661	1.60473	0.0218485	0.0160532	0	1.338	0.010046	0.0673477	0	0	0	0.85649	0.00888429	0.0322186	0.0269935	0.152308	0	0.0204433	0.0252879	0	0.110667	0	0	0.0273806	0	0	0	0	0.0106723	0	0.0663824	0.141747	0.0246729	0.0575742	0.030344	0.148764	0.0575914	0.012669	0.0254297	0.0792092	0.181505	0.134683	0.0671584	0.040721	0.00864733	0.0412203	0.0240613	0.0616951	0.0933967	0.108391	0.13579	0.0333033	0	0.135565	0.00642766	0.0737422	0	0.0485029	0.480366	0.139347	0.0514714	0.161334	0.198362	0.326153	0.059333	0.0434028	0.100366	0.0250605	0.18651	0.987	0.269035	0.172939	0.15703	0.830922	0.00691634	0	0	0.0275786	0.0194922	0	0	0.00764837	0.00737936	0	0	0.00608793	0.0114874	0	0.0171371	0.0102875	0.00944115	0.0113012	0.0249333	0.023278	0.0260714	0.00857359	0.00976505	0	0	0	0	0.0134532	0.0130801	0.00713184	0.0124749	0.00805465	0.0281654	0	0.00647189	0.00794723	0.00636039	0.0183131	0.0155671	0	0.00636144	0.0119937	0	0.0196131	0.0193033	0	0	0.0064648	0.00724021	0.017689	0.00705033	0.00665508	0.0108606	0.0084156	0.0128539	0.0159671	0	0.00778251	0.0203917	0.0147089	0.0311877	0	0.00751604	0.0059294	0.0123696	0.0103945	0.00541168	0.0115283	0.018883	0	0	0	0	0	0	0	0	0	0	0	0	0	0	0	0	0	0	0	0	0	0	0	0	0.0120455	0	0	0	0	0	0	0.0128754	0.0259006	0.00846651	0	0	0	0	0	0	0	0.0269614	0	0	0	0	0	0	0	0	0	0	0	0.0089152	0	0.00890092	0	0	0.0180101	0	0	0	0	0	0	0	0	0	0	0	0	0	0	0	0	0	0	0.00617745	0	0	0	0	0	0	0	0.0730434	0.14802	0.125419	0.0925572	0.106887	0.110706	0.136563	0.176368	0.0937305	0.386552	0.115664	0.145674	0.329227	0.071034	0.0839961	0.0201338	0.0947449	0.103375	0.140081	0.0312217	0.0423175	0.177841	0.439606	0.239984	0.0519651	0.0648512	0.04352	0.340007	0.212534	0.0620015	0.102503	0.24809	0.884727	0.237017	0.123528	0.0560711	0.936513	0.0377754	0.0403496	0.136857	0.0849695	0.0965218	0.0387781	0.101087	0.05817	0.0979223	0.0444456	0.0561357	0.177542	0.142804	0.401574	0.308797	0.513575	0.157831	0.639404	0.69793	0.248895	0.641443	0.382456	0.549637	0.275617	0.79922	0.436444	0.461264	0.223577	0.182319	0.456001	0.357749	0.854865	0.257769	0.348521	0.320892	0.343092	0.700298	0.500154	0.584608	0.308031	0.626565	0.600439	0.221297	0.52639	0.336267	0.501136	0.478823	0.308337	0.38615	0.424918	0.29584	0.561735	0.574436	0.229379	0.432107	0.479165	0.297658	0	0	0	0	0	0	0	0	0	0	0	0	0	0	0.00464914	0	0	0	0	0	0	0	0	0.0347241	0	0.0045993	0.00940515	0	0	0	0.0107673	0	0	0	0.0246501	0	0	0	0	0	0	0	0	0	0	0	0	0	0	0	0	0	0	0	0	0	0	0	0	0	0	0	0	0	0	0	0	0	0	0	0	0	0	0	0	0	0	0	0	0	0	0	0	0	0	0	0	0	0	0	0	0	0	0	0	0	0	0	0	0	0	0	0	0	0	0	0	0	0	0	0	0	0	0	0	0	0	0	0	0	0	0	0	0	0	0	0	0	0	0	0	0	0	0	0	0	0	0.00556296	0	0	0	0	0	0	0	0	0	0	0	0	0	0	0	0	0	0	0	0	0	0	0	0	0	0	0	0	0	0	0	0	0	0	0	0	0	0	0	0	0	0	0	0.00639171	0	0	0	0	0	0	0	0	0	0	0	0	0	0	0	0	0	0	0	0	0	0	0	0	0	0	0	0	0	0	0	0	0	0	0	0	0	0.00570672	0	0	0	0	0	0	0	0	0	0	0	0	0	0	0	0	0	0	0	0	0	0	0	0	0	0	0	0	0	0	0	0	0	0	0	0	0	0	0	0	0	0	0	0	0	0	0	0	0	0	0	0	0	0	0	0	0.0513312	0	0	0	0	0	0	0	0	0	0	0	0	0	0	0	0	0	0	0	0	0	0	0	0	0	0	0	0	0	0	0	0	0	0	0	0	0	0	0	0	0	0	0	0	0	0	0	0	0	0	0	0	0.0210468	0	0	0	0	0	0	0	0	0	0	0	0	0.242835	0
SGB_16864	T1900044688_TS20190154_bin.26	0	0	0	0	0	0	0	0	0	0	0	0	0	0	0	0	0	0	0	0	0	0	0	0	0	0	0	0	0	0	0	0	0	0	0	0	0	0	0	0	0	0	0	0	0	0	0	0	0	0	0	0	0	0	0	0	0	0	0	0	0	0	0	0	0	0	0	0	0	0	0	0	0	0	0	0	0	0	0	0	0	0	0	0	0	0	0	0	0	0	0	0	0	0	0	0	0	0	0	0	0	0	0	0	0	0	0	0	0	0	0	0	0	0	0	0	0	0	0	0	0	0	0	0	0	0	0	0	0	0	0	0	0	0	0	0	0	0.389584	0	0.715012	0	0	0	0.891855	0	0.278618	0	0.00638244	0.31731	0	0	0	0.39821	0.00571906	0.618099	0	0.00452226	0	0	0	0	0	0	0	0	0	0	0	0	0	0	0	0	0	0	0	0	0	0	0	0	0	0	0	0	0	0	0	0	0	0	0	0	0	0	0	0	0	0	0	0	0	0	0	0	0	0	0	0	0	0	0	0	0	0	0	0	0	0	0	0	0	0	0	0	0	0	0	0	0	0	0	0	0	0	0	0	0	0	0	0	0	0	0	0	0	0	0	0	0	0	0	0	0	0	0	0	0	0	0	0	0	0	0	0	0	0	0	0	0	0	0	0	0	0	0.0036048	0	0	0	0	0	0	0	0	0	0	0.0204905	0	0.00406492	0	0	0	0	0	0	0.00461923	0.00761379	0.0798289	0	0	0	0	0.0044623	0	0.184867	0.00789583	0	0	0	0	0	0	0	0	0	0	0	0	0	0	0	0	0	0	0	0	0	0	0.006368	0.00572735	0	0	0	0.0050824	0	0	0	0	0	0	0	0	0	0	0	0	0	0	0	0	0	0	0	0	0	0	0	0	0	0	0	0	0.00684696	0	0	0	0	0	0	0	0	0	0	0	0	0	0	0	0	0	0	0	0	0	0	0	0	0	0	0	0	0	0	0	0	0	0	0	0	0	0	0	0	0	0	0	0	0	0	0	0	0	0	0	0	0	0	0	0	0	0	0	0	0	0	0	0	0.012933	0	0	0.0130909	0	0	0	0	0	0	0	0	0	0	0	0	0	0	0	0	0	0	0	0	0	0	0	0	0	0	0.00949323	0	0.00436647	0	0	0	0.00914477	0	0	0	0	0	0	0	0	0	0	0	0	0	0	0	0	0	0	0	0	0	0	0.00649836	0	0	0	0	0	0	0	0	0	0	0.00917486	0	0	0	0	0	0	0	0	0	0	0	0	0	0	0	0	0	0	0	0	0	0	0	0	0	0.00614098	0	0	0	0	0	0	0	0	0	0	0	0	0	0	0	0	0	0	0	0	0	0	0	0	0	0	0.00544202	0.00805782	0	0.00426073	0.00602607	0	0.0109665	0	0	0	0	0.00769103	0.00444259	0	0	0	0	0	0	0	0	0	0	0	0.00788075	0.00559332	0	0.00690273	0.0105991	0.0344506	0	0	0	0	0	0	0	0	0	0	0	0	0	0	0	0	0	0	0	0	0	0	0	0	0	0	0.0128842	0	0	0	0	0	0	0	0	0	0	0	0	0.0156863	0	0	0	0	0	0	0	0	0	0	0	0	0	0	0	0	0	0	0	0	0	0	0	0	0	0	0	0	0	0	0	0	0	0	0	0	0	0	0	0	0	0	0	0	0	0	0	0	0	0	0	0	0	0	0	0	0	0	0	0	0	0	0	0	0	0	0	0	0	0	0	0	0	0	0	0	0	0	0	0	0	0	0	0	0	0	0	0	0	0	0	0	0	0	0	0	0	0	0	0	0	0	0	0	0	0	0	0	0	0	0	0	0	0	0	0.00457447	0	0.0238681	0	0	0.0264505	0	0	0	0	0	0	0.0186363	0	0	0	0.0166493	0	0	0	0	0	0.00857002	0	0	0	0	0	0	0	0	0	0	0	0	0	0	0	0	0	0	0	0	0	0	0	0	0	0	0	0	0	0	0	0	0	0	0	0	0	0	0	0	0	0	0	0	0	0	0.00659391	0	0	0	0	0	0	0	0	0	0	0.00778956	0	0	0	0.00765699	0	0	0	0	0	0	0	0	0	0	0	0	0	0	0	0	0	0	0	0	0	0	0	0	0	0	0	0	0	0	0	0	0	0	0	0	0	0	0	0	0	0	0	0	0	0	0	0	0	0	0	0	0	0	0	0	0	0	0	0	0	0	0	0	0	0	0	0	0	0	0	0	0	0	0	0	0	0	0	0	0	0	0	0	0	0	0	0	0	0	0	0	0	0	0	0	0	0	0	0	0	0	0	0	0	0	0	0	0	0	0	0	0	0	0	0	0	0	0	0	0	0	0	0	0	0	0	0	0	0	0	0	0	0	0	0	0	0	0	0	0	0	0	0	0	0	0	0	0	0	0	0	0	0	0	0	0	0	0	0	0	0	0	0	0	0	0	0	0	0	0	0	0	0	0	0	0.00372333	0	0	0	0	0.00378007	0	0	0	0	0.00881889	0	0	0	0.00936275	0	0	0	0	0	0	0	0	0	0	0	0	0	0.00437704	0.0054681	0.00992313	0	0.0108649	0.00808046	0.00433821	0.00737432	0	0.00678001	0	0.00675039	0.0069959	0.00607961	0	0	0.00778599	0.0048976	0.0118097	0	0.00450844	0.00752344	0	0.00833741	0.00524239	0.010453	0.00530723	0.00768474	0.00550218	0	0.00632451	0.00435906	0.00842381	0.0065916	0.00458403	0.00754833	0.0054703	0	0.00646087	0.00556353	0	0.0052234	0	0	0	0	0	0	0	0	0	0	0	0	0	0	0	0	0	0	0	0	0	0	0	0	0	0	0	0	0	0	0	0	0	0	0	0	0	0	0	0	0	0	0	0	0	0	0	0	0	0	0	0	0	0	0	0	0	0	0	0	0	0	0	0	0	0	0	0	0	0	0	0	0	0	0	0	0	0	0	0	0	0	0	0	0	0	0	0	0	0	0	0	0	0	0	0	0	0	0	0	0	0	0	0	0.0775655	0	0.343217	0	0	0.549761	0	0.555001	0	0	0	0	0	0	0	0.436866	0	0.0148697	0	0	0	0	0	0.148728	0	0	0	0	0	0	0	0	0	0	0	1.12826	0	0	0	0	0	0	0	0	0.0113272	0	0	0	0	0	0	0	0	0	0	0	0	0	0	0	0	0	0	0.153347	0	0	0	0	0	0	0	0	0	0	0	0	0	0	0	0	0	0	0	0	0	0	0	0	0	0	0	0	0	0	0	0	0.295481	0	0	0	0	0	0	0	0	0	0	0	0	0	0	0	0	0	0	0	0	0	0	0	0	0	0	0	0	0	0	0	0	0	0	0	0	0	0	0.0170965	0	0	0	0	0	0	0	0	0	0	0	0	0	0	0	0	0	0	0	0	0	0	0	0	0	0	0	0	0	0	0	0	0	0	0	0	0	0	0	0	0	0	0	0	0	0	0	0	0	0	0	0	0	0	0	0	0	0	0	0	0	0	0	0	0	0	0	0	0	0	0	0	0	0	0	0	0	0	0	0	0	0	0	0	0	0	0	0	0	0	0	0	0	0	0	0	0	0	0	0	0	0	0	0	0	0
SGB_16865	T1900044860_TS20190326_bin.14	0	0	0	0	0	0	0	0	0	0	0	0	0	0	0	0	0	0	0	0	0	0	0	0	0	0	0	0	0	0	0	0	0	0	0	0	0	0	0	0	0	0	0	0	0	0	0	0	0	0	0	0	0	0	0	0	0	0	0	0	0	0	0	0	0	0	0	0	0	0	0	0	0	0	0	0	0	0	0	0	0	0	0	0	0	0	0	0	0	0	0	0	0	0	0	0	0	0	0	0	0	0	0	0	0	0	0	0	0	0	0	0	0	0	0	0	0	0	0	0	0	0	0	0	0	0	0	0	0	0	0	0	0	0	0	0	0	0.18409	0.00462199	0.262704	0	0.00541987	0	0.432701	0.00385055	0.171439	0.00443548	0.00849712	0.306818	0	0.00380005	0.00441642	0.268148	0.0125081	0.506702	0	0.00698593	0	0	0	0	0	0	0	0	0	0	0	0	0	0	0	0	0	0	0	0	0	0	0	0	0	0	0	0	0	0	0	0	0	0	0	0	0	0	0	0	0	0	0	0	0	0	0	0	0	0	0	0	0	0	0	0	0	0	0	0	0	0	0	0	0	0	0	0	0	0	0	0	0	0	0	0	0	0	0	0	0	0	0	0	0	0	0	0	0	0	0	0	0	0	0	0	0	0	0	0	0	0	0	0	0	0	0	0	0	0	0	0	0	0	0	0.00618212	0	0.00480165	0.00763098	0.00932879	0	0	0.00436961	0	0	0	0	0.00390585	0.00634608	0.0524124	0	0.0095604	0	0.00701357	0.00573083	0.00559684	0.005797	0.00482274	0.00855612	0.0284657	0.256929	0	0	0	0	0.013664	0.00462177	0.577985	0.0324745	0	0.0036254	0.00387786	0.00477321	0	0	0	0	0	0	0	0	0	0	0	0	0	0	0	0	0	0	0.00516706	0.0180634	0	0	0	0.0038789	0	0	0	0	0	0	0	0	0	0	0	0	0	0	0	0	0	0	0	0	0	0	0	0	0	0	0	0	0.00568242	0	0	0	0	0	0	0	0	0	0	0	0	0	0	0	0	0	0	0	0	0	0	0	0	0	0	0	0	0	0	0	0	0	0	0	0	0	0	0	0	0	0	0	0	0	0	0	0	0	0	0	0	0	0	0	0	0	0	0	0	0	0	0	0	0.0101808	0	0	0.0116672	0	0	0	0	0	0	0	0	0	0	0	0	0	0	0	0	0	0	0	0	0	0	0	0	0	0	0.00683785	0	0	0	0	0	0.00639643	0	0	0	0	0	0	0	0	0	0	0	0	0	0	0	0	0	0	0	0	0	0	0	0	0	0	0	0	0	0	0	0	0	0.00688729	0	0	0	0	0	0	0	0	0	0	0	0	0	0	0	0	0	0	0	0	0	0	0	0	0	0	0	0	0	0	0	0	0	0	0	0	0	0	0	0	0	0	0	0	0	0	0	0	0	0	0	0	0.00702994	0.00911804	0	0.0051572	0.00538754	0	0.0133881	0	0	0	0	0.0061908	0	0	0	0	0	0	0	0	0	0	0	0	0.00533779	0	0	0.0119396	0.0133253	0.0664318	0	0	0	0	0	0	0	0	0	0	0	0	0	0	0	0	0	0	0	0	0	0.00529486	0	0	0	0	0.0126669	0	0	0	0	0	0	0	0	0	0	0	0	0	0	0	0	0	0	0	0	0	0	0	0	0	0	0	0	0	0	0	0	0	0	0	0	0	0	0	0	0	0	0	0	0	0	0	0	0	0	0	0	0	0	0	0	0	0	0	0	0	0	0	0	0	0	0	0	0	0	0	0	0	0	0	0	0	0	0	0	0	0	0	0	0	0	0	0	0	0	0	0	0	0	0	0	0	0	0	0	0	0	0	0	0	0	0	0	0	0	0	0	0	0	0	0	0	0	0	0	0	0	0	0	0	0	0	0	0.00473635	0	0.0133706	0	0	0.0196605	0	0	0	0	0	0	0.0127385	0	0	0	0.00916355	0	0	0	0	0	0.00611749	0	0	0	0	0	0	0	0	0	0	0	0	0	0	0	0	0	0	0	0	0	0	0	0	0	0	0	0	0	0	0	0	0	0	0	0	0	0	0	0	0	0	0	0	0	0	0	0	0	0	0	0	0	0	0	0	0	0.0071955	0	0	0	0.0056087	0	0	0	0	0	0	0	0	0	0	0	0	0	0	0	0	0	0	0	0	0	0	0	0	0	0	0	0	0	0	0	0	0	0	0	0	0	0	0	0	0	0	0	0	0	0	0	0	0	0	0	0	0	0	0	0	0	0	0	0	0	0	0	0	0	0	0	0	0	0	0	0	0	0	0	0	0	0	0	0	0	0	0	0	0	0	0	0	0	0	0	0	0	0	0	0	0	0	0	0	0	0	0	0	0	0	0	0	0	0	0	0	0	0	0	0	0	0	0	0	0	0	0	0	0	0	0	0	0	0	0	0	0	0	0	0	0	0	0	0	0	0	0	0	0	0	0	0	0	0	0	0	0	0	0	0	0	0	0	0	0	0	0	0	0	0	0	0	0	0	0	0	0	0	0	0	0	0	0	0	0	0	0	0	0	0	0.00620456	0	0	0	0.00790193	0	0	0	0	0	0	0	0	0	0	0	0	0	0	0.00399	0.00943594	0	0.00876161	0.00724803	0	0.00607698	0	0.00479506	0	0.00589225	0.00553903	0.00631307	0	0	0.00712234	0.00486968	0.01197	0	0	0.00646102	0	0.00860205	0.00454529	0.00723028	0.00453438	0.00730499	0.00580983	0	0.00611033	0.00429119	0.00606716	0.00590655	0.00423557	0.00519071	0.00467967	0	0.0057117	0.00503141	0	0	0	0	0	0	0	0	0	0	0	0	0	0	0	0	0	0	0	0	0	0	0	0	0	0	0	0	0	0	0	0	0	0	0	0	0	0	0	0	0	0	0	0	0	0	0	0	0	0	0	0	0	0	0	0	0	0	0	0	0	0	0	0	0	0	0	0	0	0	0	0	0	0	0	0	0	0	0	0	0	0	0	0	0	0	0	0	0	0	0	0	0	0	0	0	0	0	0	0	0	0	0	0	0	0	0.0392432	0	0.148529	0	0	0.248257	0	0.514381	0	0	0	0	0	0	0	0.15868	0	0.00992408	0	0	0	0	0	0.0917494	0	0	0	0	0	0	0	0	0	0	0	0.440093	0	0	0	0	0	0	0	0	0.0081124	0	0	0	0	0	0	0	0	0	0	0	0	0	0	0	0	0	0	0.0617177	0	0	0	0	0	0	0	0	0	0	0	0	0	0	0	0	0	0	0	0	0	0	0	0	0	0	0	0	0	0	0	0	0.215416	0	0	0	0	0	0	0	0	0	0	0	0	0	0	0	0	0	0	0	0	0	0	0	0	0	0	0	0	0	0	0	0	0	0	0	0	0	0	0.00569362	0	0	0	0	0	0	0	0	0	0	0	0	0	0	0	0	0	0	0	0	0	0	0	0	0	0	0	0	0	0	0	0	0	0	0	0	0	0	0	0	0	0	0	0	0	0	0	0	0	0	0	0	0	0	0	0	0	0	0	0	0	0	0	0	0	0	0	0	0	0	0	0	0	0	0	0	0	0	0	0	0	0	0	0	0	0	0	0	0	0	0	0	0	0	0	0	0	0	0	0	0	0	0	0	0	0
SGB_16866	T1900045424_YK20190115_bin.136	0	0.0040166	0.0169352	0.00760834	0.00907897	0	0	0	0	0.0390778	0.00994574	0.00668536	0	0.0114898	0.010363	0	0	0.0190445	0	0	0	0	0.018446	0	0.00780952	0.00789879	0.0125619	0.0381634	0.0138961	0.0274744	0	0.0134841	0	0.00610506	0	0	0.0152065	0.0159646	0.0378576	0	0.0307703	0.00771246	0.0181234	0.0101794	0.011771	0	0.012295	0.0265441	0.0220267	0	0.0152898	0.00977976	0.0288796	0.0141399	0.0246843	0.011865	0.0228727	0.0152199	0.196583	0.0135005	0.0314177	0.00797234	0.00505485	0.017482	0	0.0363978	0.0193123	0.0136713	0.0216696	0.00586378	0.0269641	0.028639	0.005434	0	0.0104401	0.00417739	0	0.0881891	0	0	0	0	0	0	0	0	0	0	0	0	0	0	0	0	0	0	0	0	0	0	0	0	0	0	0	0	0	0	0	0	0	0	0	0	0	0	0	0	0	0	0	0	0	0	0	0	0	0	0	0	0	0	0	0	0	0	0	0.0609366	0.354768	0.0377213	0.0495582	0.0875918	0.120923	0.0303499	0.0689552	0.0136341	0.0662983	0.119334	0.0187508	0.0862206	0.190033	0.130033	0.0529211	0.167221	0.0286569	0.0361677	0.149262	0	0	0	0	0	0	0	0	0	0.00727652	0	0	0	0	0	0	0	0	0	0	0	0	0	0	0	0	0	0	0	0	0	0	0	0	0	0	0	0	0	0	0	0	0	0.00793618	0	0.00905254	0.0135324	0	0.0106533	0.0052558	0	0.00430434	0	0.00732182	0.00393137	0.00410157	0.0168316	0.00404717	0.0155678	0	0.00774721	0	0.0142022	0.017275	0	0.00974832	0.00856833	0.00432095	0.0076355	0	0.00596584	0.0194726	0.0154476	0.0114971	0.00686292	0	0	0.0217351	0	0	0	0.0714938	0	0.00655887	0.0147565	0.0875666	0	0	0.00692907	0.0128612	0	0	0.010042	0	0.00460629	0	0	0.0113238	0.00741882	0.00491792	0.0277691	0	0	0	0	0	0	0.0136261	0.00468775	0.00836249	0	0	0	0.0365258	0.0209627	0	0	0	0	0	0	0	0	0	0	0	0	0	0	0	0	0	0	0	0	0	0	0	0	0	0	0	0	0	0	0	0	0.00520683	0	0	0	0	0	0	0	0.00611546	0.00686029	0.0164956	0	0	0.0116373	0.0152757	0.00537771	0.0366704	0.0237145	0.295286	0.0135847	0	0.0396502	0	0.108	2.386	0	0.0751319	0.201266	0	0.987035	0	0	0.0905245	0.275223	0	0.0205536	0.167026	0.402766	0.00843669	0.0108914	0.0527523	0.0133198	0	0	0.0602142	0.00869643	0	0.0569994	0.441813	0.233985	0	0.115078	0	0	0.772597	0	0	0.259955	1.7896	0.433122	0	0	0.1903	0	0	0	0	0	0	0	0	0	0	0	0	0	0	0	0.0142398	0.00500321	0	0.0141749	0.00713134	0.00439269	0.0106232	0	0	0	0.00443515	0	0	0	0	0	0	0	0	0	0	0	0	0	0	0	0	0	0	0	0	0	0	0	0.168565	0.609873	0.0139544	0.295659	0.7574	0.443049	0.36887	0.557207	0.0258673	1.41591	0.353026	4.86815	0.279286	0.0642825	3.84116	1.00793	0.404153	0.143804	0.491841	0.780028	0.410533	0.28655	0.603704	0.338064	0.349144	0.167634	0.714862	0.179208	0.505493	0.382565	1.46479	0.290457	0.334176	0.631184	0.536769	0.744704	0.602704	0.028353	0.45202	0.260836	0.192049	2.85989	0.250756	1.4141	0.508049	0.774188	0.440583	2.90169	0.223204	0.343056	0.212999	0.366981	0.326746	0.513799	0.17163	0.0700891	0.122139	1.45133	0.594836	0.446178	0.737418	1.03224	0.135622	0.540551	0.665938	0.480556	0.0273845	0.202369	0.404819	0.396637	1.82451	0.54344	0.194117	0.88032	0.431174	0.151985	0.334507	0.324586	0.504809	0.465471	0.7184	2.78199	1.04131	0.95153	0.371662	0.308817	0.155284	0.327258	0.0383144	0.245196	0.957863	0.302679	0.25186	0.76141	0.115321	0.427749	0.461489	0.0175328	0.346882	0.528211	0.469628	0.0165688	0.400991	0.110858	1.11222	0.702768	0.313859	2.08702	0.978588	0.861026	0.234275	0.74929	0.271326	0.320625	0.408172	0.260791	0.330813	1.10785	0.223064	0.388478	0.624587	0.43027	0.582383	0.421714	0.39012	0.711573	0.0477377	0.239987	0.176386	1.18356	0.60095	0.344985	0.119718	0.311968	0.249661	0.311157	0.170515	0.854416	0.831448	0.21148	1.308	0.78214	0.279647	0.378917	0.30418	1.19279	1.05731	0.0147187	0.0295148	1.00441	0.875356	0.0199039	0.0178997	0.597515	0.672895	0.499046	0.45534	0.355459	1.8393	1.07489	0.436565	0.770755	1.94704	3.44915	0.0379856	0.372004	0.0479265	0.265149	0.0445063	0.0858276	0.190667	0.0731807	0.181002	0.429601	0.246192	0.384182	0.113432	0.0726162	0.165336	0.278412	0.109552	0.339176	0.0438494	0.0257635	0.31529	0.532491	0.026623	0.168613	0.187245	0.27176	2.5042	0.171845	0	0	0	0.0164301	0	0	0.0161768	0	0	0	0.0175076	0.103016	0.0171233	0	0	0	0	0	0	0	0	0	0	0	0	0	0	0	0	0	0	0	0	0	0	0	0	0	0	0	0	0	0	0	0	0	0	0	0	0	0	0	0	0	0	0	0	0	0	0	0	0.0102589	0	0	0	0	0	0	0	0	0.00870915	0	0	0	0	0	0	0	0	0	0	0	0	0	0	0	0	0	0	0	0	0	0	0	0	0	0	0	0	0	0	0	0	0	0	0	0	0	0	0	0	0	0	0	0	0	0	0	0	0	0	0.00708525	0	0	0	0	0	1.61054	0.137875	7.13164	0.00925415	0.0319989	10.4839	0.0541865	0.164532	0.0100417	0	0	0.144771	5.85905	0.063698	0.0590847	0.00690498	4.68445	0.0345004	0.199344	0.0127718	0.00963123	0.00667609	2.93308	0.0360616	0.101662	0.11975	0.466558	0	0.073278	0.0876689	0.0193369	0.361162	0.00839879	0.019946	0.0795734	0.0116138	0	0.0211669	0.0123877	0.0385463	0	0.233359	0.510234	0.0819098	0.196682	0.111136	0.496348	0.201762	0.0484729	0.0897436	0.295473	0.670578	0.434458	0.245421	0.139051	0.0338286	0.14876	0.0807898	0.212143	0.301866	0.322606	0.419944	0.10622	0	0.425205	0.0176247	0.252642	0.0108376	0.158639	1.42995	0.422926	0.15424	0.462654	0.562748	0.903276	0.189412	0.139208	0.289383	0.0760678	0.536842	2.56817	0.807356	0.556533	0.414447	2.3967	0.03058	0.0085974	0.0065925	0.0994377	0.0759833	0.00986288	0.0166985	0.0295247	0.0252795	0.0107994	0.0120959	0.0226349	0.0400825	0.0204699	0.0601867	0.0322915	0.0322129	0.0461883	0.0928043	0.0811608	0.0871248	0.0276008	0.0354408	0.0121665	0.00581509	0.0186782	0.0198387	0.0551818	0.0509858	0.0247933	0.0512436	0.0302433	0.0857224	0.0100204	0.0220307	0.0281123	0.0255968	0.0687981	0.0519781	0.00536822	0.0199938	0.0447328	0.00619301	0.0639975	0.0661076	0.0109621	0.0141542	0.0235282	0.0221047	0.0570741	0.0291526	0.0274552	0.0375938	0.0318652	0.0509198	0.0625434	0.0048357	0.0322616	0.0726493	0.0546655	0.119368	0	0.0274585	0.0148326	0.0471033	0.0373612	0.0180191	0.0367174	0.0636574	0.00828873	0	0	0.0153173	0	0.00904418	0	0.00860719	0	0.0076341	0	0.0117202	0.00495206	0.00768176	0	0.00675245	0.00918616	0	0	0.00673713	0	0.00673684	0.0103481	0	0.0359814	0	0.00562272	0.010502	0	0	0.00565717	0.0435576	0.0889652	0.0292839	0.00677117	0.00518988	0	0.0113194	0	0.00771236	0	0.0840526	0.0082457	0	0	0	0	0	0.00466033	0	0	0	0	0.0302125	0	0.0279341	0	0	0.0596675	0	0	0	0	0	0	0	0	0	0	0	0	0.00902885	0	0	0	0	0	0.0191886	0	0	0.00494907	0	0	0	0	0.23321	0.46762	0.466635	0.316315	0.386104	0.342815	0.439043	0.59507	0.340418	1.38998	0.429457	0.491344	1.17012	0.252844	0.247746	0.0736671	0.319986	0.293129	0.517316	0.114547	0.160317	0.567683	1.54881	0.758814	0.168542	0.213456	0.140948	1.19588	0.767646	0.20919	0.367402	0.922311	3.22553	0.849094	0.384503	0.174108	3.37854	0.124346	0.130825	0.410584	0.266765	0.291611	0.11732	0.35453	0.19492	0.308072	0.168764	0.167881	0.568498	0.482255	0.819834	0.881159	1.18385	0.401043	1.15231	1.19287	0.54506	1.252	0.747654	1.50169	0.672259	2.5885	0.689371	0.971554	0.514039	0.501298	0.792491	0.728768	1.81212	0.661235	0.852841	0.637537	0.995691	1.36652	1.23238	1.584	0.676328	1.3744	1.3473	0.590885	1.34808	0.86018	1.03658	0.691501	0.720805	1.02289	1.02554	0.350161	1.19825	1.16198	0.529137	1.18085	0.987871	0.60754	0	0.00500447	0	0	0.00589135	0	0	0	0	0	0.00806714	0.0142239	0	0	0.0117468	0.00789792	0	0	0.00815231	0	0	0.00473593	0	0.11961	0	0.0183351	0.0397761	0	0	0	0.0393316	0	0	0	0.00929315	0	0	0	0	0	0	0.00304451	0	0	0	0	0	0	0	0	0	0	0	0	0	0	0	0	0	0	0	0	0	0	0	0	0.0156557	0	0	0.00762599	0	0	0	0	0	0	0	0	0	0	0	0	0	0.0076995	0	0	0	0	0	0	0	0	0	0	0	0	0	0	0	0	0	0	0	0	0.00630075	0	0	0.0127712	0	0.0156709	0	0	0	0	0	0	0	0.0082419	0	0	0	0	0	0	0	0	0	0	0	0	0	0	0	0	0	0.00429894	0	0.0179361	0	0	0	0	0	0	0	0	0	0	0	0	0.00708562	0	0	0	0	0	0	0	0	0	0	0	0	0	0	0.00617116	0	0	0	0	0	0	0	0	0	0	0	0	0	0	0	0.0186673	0	0	0	0	0	0	0	0	0	0	0	0	0	0	0	0	0.0103457	0	0	0	0	0	0	0	0	0	0	0	0	0	0	0	0	0	0	0	0	0.01469	0	0	0	0	0	0	0	0	0	0	0	0	0	0	0	0	0	0	0	0	0	0	0	0	0	0	0	0	0	0	0	0	0	0	0	0	0	0	0	0	0	0	0	0	0	0	0	0	0	0	0	0	0	0	0	0	0.0163402	0	0	0	0	0	0	0	0	0	0	0	0	0	0	0	0	0	0	0	0	0	0.00841016	0	0	0	0	0	0	0	0	0	0	0	0	0	0	0	0	0	0	0	0	0	0	0	0	0	0	0	0	0	0	0.0776979	0	0	0	0	0	0	0	0	0	0	0	0	0.900184	0
SGB_16867	T1900045723_YK20190417_bin.12	0	0	0	0	0	0	0	0	0	0	0	0	0	0	0	0	0	0	0	0	0	0	0	0	0	0	0	0	0	0	0	0	0	0	0	0	0	0	0	0	0	0	0	0	0	0	0	0	0	0	0	0	0	0	0	0	0	0	0	0	0	0	0	0	0	0	0	0	0	0	0	0	0	0	0	0	0	0	0	0	0	0	0	0	0	0	0	0	0	0	0	0	0	0	0	0	0	0	0	0	0	0	0	0	0	0	0	0	0	0	0	0	0	0	0	0	0	0	0	0	0	0	0	0	0	0	0	0	0	0	0	0	0	0	0	0	0	0.0230729	0.00682454	0.00950508	0	0	0	0.0171591	0	0	0	0	0	0	0	0	0.0264685	0	0.00768312	0	0	0	0	0	0	0	0	0	0	0	0	0	0	0	0	0	0	0	0	0	0	0	0	0	0	0	0	0	0	0	0	0	0	0	0	0	0	0	0	0	0	0	0	0	0	0	0	0	0	0	0	0	0	0	0	0	0	0	0	0	0	0	0	0	0	0	0	0	0	0	0	0	0	0	0	0	0	0	0	0	0	0	0	0	0	0	0	0	0	0	0	0	0	0	0	0	0	0	0	0	0	0	0	0	0	0	0	0	0	0	0	0	0	0	0	0	0	0	0	0	0	0	0	0	0	0	0	0	0	0	0	0	0	0	0	0	0	0	0	0	0	0	0	0	0	0	0	0	0	0	0	0	0	0	0	0	0	0	0	0	0	0	0	0	0	0	0.0036849	0	0	0	0	0	0.0295743	0	0	0.018652	0	0.00723059	0	0	0.00701998	0.00693372	0	0	0.00641984	0.00704537	0	0	0	0	0	0	0	0	0	0	0.0134202	0.00443551	0	0	0	0	0.00481745	0	0	0.00414095	0.0150177	0.00631196	0	0	0.00774078	0	0	0	0	0	0	0	0	0	0	0	0	0	0	0	0	0	0	0.00376023	0	0	0.00350575	0	0	0	0	0	0	0	0	0	0	0	0	0	0	0	0	0	0	0	0	0	0	0	0	0	0	0	0.0189243	0.0629941	0	0	0.0291633	0.00827522	0.00737786	0.0254293	0	0.0186781	0.0150752	0.0584977	0.00901349	0	0.0832919	0.0166609	0.0129703	0.00550768	0.0158468	0.0270903	0.020385	0.00887442	0.00650683	0.00586862	0.0144538	0.00917922	0.0225572	0.00804151	0.014637	0.0119094	0.0272675	0.00525294	0.00625014	0.00916131	0.00976344	0.0152492	0.0115719	0	0.0228545	0.0118424	0	0.0774235	0	0.0244289	0.00868215	0.0122689	0.00847749	0.0507949	0.00630307	0.0105885	0.00747139	0.00793939	0.00520234	0.0185677	0	0	0	0.0203526	0.0120254	0.0135275	0.0122542	0.0149096	0	0.0211831	0.00980516	0.0119417	0	0	0.00753633	0.0176822	0.0585457	0.0163109	0.00942793	0.0385633	0.00865068	0	0	0.00750928	0.00980449	0.0152987	0.00617442	0.0290287	0.0813549	0.0161686	0.0106429	0.00890757	0	0	0	0.0140535	0.025488	0.00574489	0.00632786	0.0179545	0	0.0104649	0.0145054	0	0.010886	0.00878026	0.020188	0	0.00900099	0	0.015501	0.0221442	0	0.0235983	0.0150504	0.0317919	0.0105723	0.0105636	0.00521126	0.0108618	0.00892742	0	0.0127177	0.0101753	0	0	0.0162908	0	0.0073141	0	0.00860972	0.0172565	0	0.00575942	0	0.0184008	0.0104192	0.0185458	0	0.0138827	0.00998464	0.0118209	0.00582394	0.0212183	0.0248341	0.00739678	0.0724919	0.0313219	0.014575	0.0108775	0.0102529	0.0224358	0.0443622	0	0	0.0530303	0.0366081	0	0	0.019903	0.0236941	0.0168443	0.0101041	0.0194638	0.0442887	0.0372066	0.0940086	0.53509	0.141489	0.387243	0.0111481	0.0154241	0.0136361	0.0486005	0.0242356	0.0202279	0.0463312	0.00795545	0.0551565	0.099854	0.0357488	0.158891	0.0205759	0.00789965	0.00708733	0.039571	0.0205777	0.0397294	0.0207976	0	0.0355244	0.156036	0	0.00913383	0.119234	0.042408	0.279926	0.0987599	0	0	0	0	0	0	0	0	0	0	0	0.0121455	0	0	0	0	0	0	0	0	0	0	0	0	0	0	0	0	0	0	0	0	0	0	0	0	0	0	0	0	0	0	0	0	0	0	0	0	0	0	0	0	0	0	0	0	0	0	0	0	0	0	0	0	0	0	0	0	0	0	0	0	0	0	0	0	0	0	0	0	0	0	0	0	0	0	0	0	0	0	0	0	0	0	0	0	0	0	0	0	0	0	0	0	0	0	0	0	0	0	0	0	0	0	0	0	0	0	0	0	0	0	0	0	0	0	0	0.0138958	0	0.0626822	0	0	0.0660432	0	0	0	0	0	0	0.0453051	0	0	0	0.0347803	0	0	0	0	0	0.0302846	0	0	0	0.00669884	0	0	0	0	0	0	0	0	0	0	0	0	0	0	0	0	0	0	0	0	0	0	0	0	0	0	0	0	0	0	0	0	0	0.00475681	0	0	0	0	0	0	0	0	0.017132	0	0	0	0.00586614	0.00698024	0	0	0	0	0.00604049	0.019554	0.00695596	0	0	0.0166642	0	0	0	0	0	0	0	0	0	0	0	0	0	0	0	0	0	0	0	0	0	0	0	0	0	0	0	0	0	0	0	0	0	0	0	0	0	0	0	0	0	0	0	0	0	0	0	0	0	0	0	0	0	0	0	0	0	0	0	0	0	0	0	0	0	0	0	0	0	0	0	0	0	0	0	0	0	0	0	0	0	0	0	0	0	0	0	0	0	0	0	0	0	0	0	0	0	0	0	0	0	0	0	0	0	0	0	0	0	0	0	0	0	0	0	0	0	0	0	0	0	0	0	0	0	0	0	0	0	0	0	0	0	0	0	0	0	0	0	0	0	0	0	0	0	0	0	0	0	0	0	0	0	0	0.0355372	0.0213204	0.00715374	0.00818037	0.012437	0.0115193	0.0147876	0.0210377	0.0292111	0.0270055	0.0278778	0.00656797	0.014688	0.0111826	0.0115647	0	0.00477927	0.0193221	0.0157261	0	0.00818946	0.0237493	0.0342661	0.0143724	0.00680814	0.00963038	0	0.0226125	0.0130044	0	0.0075328	0.0259289	0.0300456	0.0390768	0.0105601	0	0.0509994	0.00379583	0	0.0164614	0.00792491	0.006316	0	0.00922885	0	0.00421344	0.00472301	0.00617348	0.034272	0.010534	0.0312103	0.167937	1.21659	0.0288973	0.63448	0.426678	0.075424	0.0389631	0.0186452	0.144149	0.032217	0.0240349	0.885731	0.341264	0.0631093	0.0746661	0.430456	0.0490437	0.478482	0.0227027	0.0461483	0.342699	0.0610713	0.444874	0.123393	0.598613	0.233744	0.326899	0.209192	0.00805407	0.0601976	0.091895	0.320588	0.620587	0.0264017	0.243968	0.198989	0.0299793	0.197194	0.36453	0.00937654	0.0407535	0.0368835	0.148791	0	0	0	0	0	0	0	0	0	0	0	0	0	0	0	0	0	0	0	0	0	0	0	0	0	0	0	0	0	0	0	0	0	0	0	0	0	0	0	0	0	0	0	0	0	0	0	0	0	0	0	0	0	0	0	0	0	0	0	0	0	0	0	0	0	0	0	0	0	0	0	0	0	0	0	0	0	0	0	0	0	0	0	0	0	0	0	0	0	0	0	0	0	0	0	0	0	0	0	0	0	0	0	0	0	0	0	0	0	0	0	0	0	0	0	0	0	0	0	0	0	0	0	0	0	0	0	0	0	0	0	0	0	0	0	0	0	0	0	0	0	0	0	0	0	0	0	0	0	0	0	0	0	0	0	0	0	0	0	0	0	0	0	0	0	0	0	0	0	0	0	0	0	0	0	0	0	0	0	0	0	0	0	0	0	0	0	0	0	0	0	0	0	0	0	0	0	0	0	0	0	0	0	0	0	0	0	0	0	0	0	0	0	0	0	0	0	0	0	0	0	0	0	0	0	0	0	0	0	0	0	0	0	0	0	0	0	0	0	0	0	0	0	0	0	0	0	0	0	0	0	0	0	0	0	0	0	0	0	0	0	0	0	0	0	0	0	0	0	0	0	0	0	0	0	0	0	0	0	0	0	0	0	0	0	0	0	0	0	0	0	0	0	0	0	0	0	0	0	0	0	0	0	0	0	0	0	0	0	0	0	0	0	0	0	0	0	0	0	0	0	0	0	0	0	0	0	0	0	0	0	0	0	0	0	0	0	0	0	0	0	0	0.00455332	0
SGB_16868	T1900045755_YK20190449_bin.113	0	0	0	0	0	0	0	0	0	0	0	0	0	0	0	0	0	0	0	0	0	0	0	0	0	0	0	0	0	0	0	0	0	0	0	0	0	0	0	0	0	0	0	0	0	0	0	0	0	0	0	0	0	0	0	0	0	0	0	0	0	0	0	0	0	0	0	0	0	0	0	0	0	0	0	0	0	0	0	0	0	0	0	0	0	0	0	0	0	0	0	0	0	0	0	0	0	0	0	0	0	0	0	0	0	0	0	0	0	0	0	0	0	0	0	0	0	0	0	0	0	0	0	0	0	0	0	0	0	0	0	0	0	0	0	0	0	0.00853011	0	0	0	0	0	0	0	0	0	0	0	0	0	0	0	0	0	0	0	0	0	0	0	0	0	0	0	0	0	0	0	0	0	0	0	0	0	0	0	0	0	0	0	0	0	0	0	0	0	0	0	0	0	0	0	0	0	0	0	0	0	0	0	0	0	0	0	0	0	0	0	0	0	0	0	0	0	0	0	0	0	0	0	0	0	0	0	0	0	0	0	0	0	0	0	0	0	0	0	0	0	0	0	0	0	0	0	0	0	0	0	0	0	0	0	0	0	0	0	0	0	0	0	0	0	0	0	0	0	0	0	0	0	0	0	0	0	0	0	0	0	0	0	0	0	0	0	0	0	0	0	0	0	0	0	0	0	0	0	0	0	0	0	0	0	0	0	0	0	0	0	0	0	0	0	0	0	0	0	0	0	0	0	0	0	0	0	0	0	0	0.0280112	0	0	0	0	0.00530171	0	0	0	0.00673749	0	0	0	0	0	0	0	0	0	0	0	0	0	0	0.00861328	0	0	0	0	0	0.00524377	0	0	0	0.0112906	0.00521605	0	0	0	0	0	0	0	0	0	0	0	0	0	0	0	0	0	0	0	0	0	0	0	0	0	0	0	0	0	0	0	0	0	0	0	0	0	0	0	0	0	0	0	0	0	0	0	0	0	0	0	0	0	0.0142278	0	0	0.00552042	0	0	0	0	0.00890746	0	0.0246341	0	0	0.0265552	0.00576464	0	0	0	0.00765981	0	0	0	0	0	0	0	0	0	0	0.00988084	0	0	0	0	0	0	0	0	0	0	0.0201103	0	0.0088079	0	0.00535785	0	0.0184433	0	0	0	0	0	0.00928232	0	0	0	0.00893643	0	0	0.00471583	0.0068523	0	0.00514915	0	0.00916884	0	0	0	0	0.0144979	0	0	0.00680681	0	0	0	0	0	0	0	0.0144736	0.0148805	0.00660246	0	0	0	0	0	0	0.00614677	0	0	0.00585292	0	0	0	0	0	0	0	0	0	0	0.00781124	0	0	0.0134477	0.00501064	0.00744435	0	0	0	0.00556767	0	0	0	0.00560649	0	0	0	0	0	0	0	0.00526916	0	0	0	0.00752457	0	0	0.0111193	0.0179686	0	0	0	0.00789116	0.00921322	0	0.140446	0.00671818	0.00710426	0	0	0.0104774	0.0195737	0	0	0.0170613	0.0121568	0	0	0.00548533	0.00922771	0.00658017	0	0.012075	0.0226599	0.0211057	0.0116531	0.0432748	0.0241535	0.0539562	0	0	0	0	0	0	0	0	0	0.00972465	0	0.01385	0	0	0	0	0	0.00535585	0	0	0.00504157	0.0145017	0	0	0.00989944	0	0.0408632	0.00749037	0	0	0	0	0	0	0	0	0	0	0	0.00970806	0	0	0	0	0	0	0	0	0	0	0	0	0	0	0	0	0	0	0	0	0	0	0	0	0	0	0	0	0	0	0	0	0	0	0	0	0	0	0	0	0	0	0	0	0	0	0	0	0	0	0	0	0	0	0	0	0	0	0	0	0	0	0	0	0	0	0	0	0	0	0	0	0	0	0	0	0	0	0	0	0	0	0	0	0	0	0	0	0	0	0	0	0	0	0	0	0	0	0	0	0	0	0	0	0	0	0	0	0	0	0	0	0	0	0	0.0080343	0	0.0536218	0	0	0.0501255	0	0	0	0	0	0	0.0413024	0	0	0	0.0285144	0	0	0	0	0	0.0229411	0	0	0	0.00493473	0	0	0	0	0	0	0	0	0	0	0	0	0	0	0	0	0	0	0	0	0	0	0	0	0	0	0	0	0	0	0	0	0	0	0	0	0	0	0	0	0	0	0.0119044	0	0	0	0	0	0	0	0	0	0	0.0139182	0	0	0	0.0104351	0	0	0	0	0	0	0	0	0	0	0	0	0	0	0	0	0	0	0	0	0	0	0	0	0	0	0	0	0	0	0	0	0	0	0	0	0	0	0	0	0	0	0	0	0	0	0	0	0	0	0	0	0	0	0	0	0	0	0	0	0	0	0	0	0	0	0	0	0	0	0	0	0	0	0	0	0	0	0	0	0	0	0	0	0	0	0	0	0	0	0	0	0	0	0	0	0	0	0	0	0	0	0	0	0	0	0	0	0	0	0	0	0	0	0	0	0	0	0	0	0	0	0	0	0	0	0	0	0	0	0	0	0	0	0	0	0	0	0	0	0	0	0	0	0	0	0	0	0	0	0	0	0	0	0.0046813	0.00471986	0	0.00444645	0	0	0	0.00648767	0	0.00842438	0	0	0.00760308	0	0	0	0	0	0.00435175	0	0	0.00441789	0.010563	0	0	0	0	0.0139335	0.00399849	0	0	0.0045847	0.0139107	0.00903206	0	0	0.0170223	0	0	0.0045693	0	0	0	0	0	0	0	0	0	0	0.0318636	0.121594	0.789886	0.0310507	0.639025	0.742301	0.0427485	0.0734151	0.0300793	0.104666	0.0479805	0.0628742	1.73148	0.0542546	0.0128992	0.0414201	0.612264	0.0531768	0.45009	0.0456356	0.0842295	0.261849	0.0212029	0.143743	0.147204	0.165407	0.101007	0.182968	0.168737	0.00932624	0.102511	0.13856	0.559944	0.334484	0.0603659	0.190238	0.0543609	0.0293169	0.149325	0.470593	0.00856513	0.0420155	0.0176689	0.0258301	0	0	0	0	0	0	0	0	0	0	0	0	0	0	0	0	0	0	0	0	0	0	0	0	0	0	0	0	0	0	0	0	0	0	0	0	0	0	0	0	0	0	0	0	0	0	0	0	0	0	0	0	0	0	0	0	0	0	0	0	0	0	0	0	0	0	0	0	0	0	0	0	0	0	0	0	0	0	0	0	0	0	0	0	0	0	0	0	0	0	0	0	0	0	0	0	0	0	0	0	0	0	0	0	0	0	0	0	0	0	0	0	0	0	0	0	0	0	0	0	0	0	0	0	0	0	0	0	0	0	0	0	0	0	0	0	0	0	0	0	0	0	0	0	0	0	0	0	0	0	0	0	0	0	0	0	0	0	0	0	0	0	0	0	0	0	0	0	0	0	0	0	0	0	0	0	0	0	0	0	0	0	0	0	0	0	0	0	0	0	0	0	0	0	0	0	0	0	0	0	0	0	0	0	0	0	0	0	0	0	0	0	0	0	0	0	0	0	0	0	0	0	0	0	0	0	0	0	0	0	0	0	0	0	0	0	0	0	0	0	0	0	0	0	0	0	0	0	0	0	0	0	0	0	0	0	0	0	0	0	0	0	0	0	0	0	0	0	0	0	0	0	0	0	0	0	0	0	0	0	0	0	0	0	0	0	0	0	0	0	0	0	0	0	0	0	0	0	0	0	0	0	0	0	0	0	0	0	0	0	0	0	0	0	0	0	0	0	0	0	0	0	0	0	0	0	0	0	0	0	0	0	0	0	0	0	0	0	0	0	0	0	0.0049127	0
SGB_16869	T1900045767_YK20190461_bin.297	0	0	0.00497426	0	0	0	0	0	0	0.00965502	0	0	0	0	0	0	0	0.00458331	0	0	0	0	0.00460678	0	0	0	0	0.0105421	0	0.0067546	0	0.00404719	0	0	0	0	0.00443767	0.00476648	0.00996485	0	0.00782735	0	0.0037007	0	0	0	0	0.00723385	0.00510468	0	0.00387017	0.00323	0.00691255	0.00341262	0.00528525	0.00356595	0.00487629	0.00432664	0.0537705	0.00321609	0.0113643	0	0	0.00449711	0	0.0101609	0.004524	0	0.00518714	0	0.00640737	0.00648261	0	0	0	0	0	0.0198974	0	0	0	0	0	0	0	0	0	0	0	0	0	0	0	0	0	0	0	0	0	0	0	0	0	0	0	0	0	0	0	0	0	0	0	0	0	0	0	0	0	0	0	0	0	0	0	0	0	0	0	0	0	0	0	0	0	0	0	0.0070813	0.0940119	0	0.013765	0.022049	0.032477	0	0.0192752	0	0.0170395	0.0311012	0	0.0247299	0.054429	0.0364933	0.0110568	0.0440339	0	0.00992082	0.0387441	0	0	0	0	0	0	0	0	0	0	0	0	0	0	0	0	0	0	0	0	0	0	0	0	0	0	0	0	0	0	0	0	0	0	0	0	0	0	0	0	0	0	0	0	0	0	0.00346836	0	0	0	0	0	0	0	0	0	0.00468108	0	0	0	0	0	0.00364622	0.00484741	0	0	0	0	0	0	0	0.00427388	0.00411275	0	0	0	0	0.00511478	0	0	0	0.0176027	0	0	0.00386508	0.0210847	0	0	0	0.00369641	0	0	0	0	0	0	0	0	0	0	0.0071461	0	0	0	0	0	0	0	0	0	0	0	0	0.00839169	0.00482617	0	0	0	0	0	0	0	0	0	0	0	0	0	0	0	0	0	0	0	0	0	0	0	0	0	0	0	0	0	0	0	0	0	0	0	0	0	0	0	0	0	0	0.00447897	0	0	0	0.00390118	0	0.00996495	0.00640605	0.076195	0	0	0.00920672	0	0.0244115	0.617279	0	0.017174	0.0642738	0	0.238513	0	0	0.0280214	0.0826938	0	0.0057412	0.0455997	0.101194	0	0	0.0125021	0	0	0	0.0144656	0	0	0.0136891	0.118135	0.057797	0	0.027631	0	0	0.180115	0	0	0.0720377	0.482161	0.119041	0	0	0.0537774	0	0	0	0	0	0	0	0	0	0	0	0	0	0	0	0	0	0	0.00392604	0	0	0.00415707	0	0	0	0	0	0	0	0	0	0	0	0	0	0	0	0	0	0	0	0	0	0	0	0	0	0	0	0.0617664	0.22113	0	0.0798265	0.222987	0.119298	0.100853	0.172482	0.00667604	0.399778	0.108184	1.42511	0.0813401	0.0175082	1.12389	0.278978	0.122291	0.0430675	0.138844	0.230265	0.118207	0.0854876	0.169529	0.0969609	0.10505	0.0480471	0.215473	0.0517808	0.145594	0.114445	0.463084	0.0834324	0.0958033	0.175642	0.146255	0.217512	0.168383	0.0082555	0.137343	0.0783046	0.0516867	0.83434	0.0724749	0.415197	0.146963	0.204514	0.120695	0.875726	0.0618902	0.0990568	0.0633482	0.109879	0.0882645	0.152858	0.0477056	0.0237066	0.0321239	0.428306	0.171576	0.12625	0.209122	0.297589	0.0371825	0.159709	0.161617	0.136104	0.0074539	0.0543908	0.112071	0.118875	0.56049	0.151177	0.0590328	0.267232	0.119733	0.043399	0.0869468	0.0915912	0.136001	0.135811	0.198498	0.768799	0.350578	0.295584	0.109949	0.0919799	0.0423769	0.089051	0.00966178	0.0780497	0.285234	0.0841409	0.076819	0.226926	0.0336314	0.134084	0.136465	0.00501476	0.0984398	0.167144	0.136141	0.00471885	0.115638	0.0259893	0.333912	0.209177	0.0878256	0.602336	0.293113	0.260535	0.0691501	0.21627	0.0802405	0.0943011	0.111124	0.0746795	0.0983802	0.278699	0.0601513	0.101027	0.185143	0.117709	0.161831	0.119912	0.107716	0.197139	0.0132798	0.0696807	0.050902	0.353612	0.174422	0.126246	0.0470358	0.13817	0.0949198	0.118448	0.0577205	0.283666	0.287077	0.0696142	0.567038	0.255439	0.102639	0.126145	0.0974761	0.356582	0.322353	0	0.0100125	0.31281	0.278006	0.00591851	0.00626584	0.181872	0.195712	0.164066	0.134871	0.123639	0.539014	0.315148	0.248871	0.465815	0.725981	1.50984	0.0166837	0.154903	0.0192392	0.143379	0.0196779	0.0333493	0.0735766	0.0327432	0.0870565	0.196464	0.107165	0.208898	0.0618447	0.0333172	0.0770182	0.132925	0.0416907	0.151414	0.0179657	0.0113636	0.131023	0.274413	0.0100407	0.0771513	0.120496	0.134548	1.10189	0.0985259	0	0	0	0.0041588	0	0	0.00389745	0	0	0	0.00387955	0.0347545	0.00547058	0	0	0	0	0	0	0	0	0	0	0	0	0	0	0	0	0	0	0	0	0	0	0	0	0	0	0	0	0	0	0	0	0	0	0	0	0	0	0	0	0	0	0	0	0	0	0	0	0	0	0	0	0	0	0	0	0	0	0	0	0	0	0	0	0	0	0	0	0	0	0	0	0	0	0	0	0	0	0	0	0	0	0	0	0.00478229	0	0	0	0	0	0	0	0	0	0	0	0	0	0	0	0	0	0	0	0	0	0	0	0	0	0	0	0.0055833	0	0.458874	0.0399807	1.98977	0.00411264	0.0103361	2.70065	0.0153857	0.0482704	0	0	0	0.0430497	1.49316	0.0227382	0.0154595	0.00478347	1.24207	0.0113347	0.0595785	0	0	0	0.775365	0.00965849	0.0268364	0.0307592	0.128866	0	0.0176907	0.0243564	0	0.102177	0	0.00559138	0.024187	0	0	0.00475822	0	0.00849514	0	0.0568991	0.110911	0.0204191	0.0483113	0.0241645	0.124898	0.0464851	0.0100103	0.0208916	0.0651268	0.147358	0.109686	0.0542256	0.0344069	0.00771974	0.0339973	0.0177376	0.0520683	0.0746654	0.0864152	0.108047	0.0293313	0	0.114069	0.0108716	0.0645224	0	0.0409752	0.396268	0.115813	0.0409935	0.124566	0.155639	0.256343	0.0494741	0.0359087	0.0796834	0.0194036	0.152713	0.709371	0.214692	0.151697	0.114831	0.659543	0.00697614	0	0	0.0217076	0.0167293	0	0.00371213	0.00604965	0.00609631	0	0	0.00480076	0.00953185	0.0051068	0.0135583	0.00725334	0.00844477	0.0102588	0.0221614	0.0201911	0.0217469	0.00710298	0.00857245	0	0	0.00440876	0.00431581	0.0116581	0.0107944	0.00570447	0.0115964	0.00765907	0.0219227	0	0.00625399	0.00687762	0.00566006	0.0162348	0.0127277	0	0.00521843	0.0110546	0	0.0142504	0.0144199	0	0	0.00537463	0.00602517	0.0142264	0.00657915	0.00585334	0.00861928	0.00651523	0.0115365	0.0130113	0	0.00698574	0.0175156	0.0128646	0.0274892	0	0.00635777	0.00470793	0.0103744	0.00893771	0.00409665	0.00936318	0.0160054	0	0	0	0	0	0	0	0	0	0	0	0	0	0	0	0	0	0	0	0	0	0	0	0	0.00956543	0	0	0	0	0	0	0.0117249	0.023494	0.00771791	0	0	0	0	0	0	0	0.0197268	0	0	0	0	0	0	0	0	0	0	0	0.00817179	0	0.00746563	0	0	0.0167495	0	0	0	0	0	0	0	0	0	0	0	0	0	0	0	0	0	0	0.00528188	0	0	0	0	0	0	0	0.0591316	0.126411	0.113497	0.0760098	0.0976057	0.0921642	0.113448	0.142868	0.080418	0.335055	0.103638	0.133454	0.298955	0.0610937	0.0726884	0.0186604	0.0812665	0.0856244	0.125655	0.0279932	0.042363	0.141977	0.374184	0.194281	0.0495654	0.0576728	0.0375633	0.308316	0.17638	0.0523197	0.0967708	0.218241	0.766848	0.219563	0.0999247	0.047245	0.795174	0.0354477	0.0313196	0.110948	0.0762011	0.0927066	0.0339823	0.0872001	0.052473	0.0875621	0.0391529	0.0456972	0.141275	0.124342	0.30992	0.384335	0.985703	0.161839	1.53993	0.539492	0.27956	0.502419	0.40501	0.532906	0.30965	0.725855	0.488087	1.2239	0.191506	0.254761	0.877934	0.410022	2.04489	0.277211	0.340441	0.712184	0.294038	0.815407	0.570488	0.668537	0.560793	1.03796	1.05726	0.18974	0.509037	0.464042	0.925606	1.03816	0.303394	0.480861	0.470413	0.176209	1.03447	0.530287	0.199697	0.394697	0.658409	0.590675	0	0	0	0	0	0	0	0	0	0	0	0	0	0	0.00312451	0	0	0	0	0	0	0	0	0.0289817	0	0.00330711	0.00938536	0	0	0	0.0111955	0	0	0	0.00311895	0	0	0	0	0	0	0	0	0	0	0	0	0	0	0	0	0	0	0	0	0	0	0	0	0	0	0	0	0	0	0	0.00388083	0	0	0.00262715	0	0	0	0	0	0	0	0	0	0	0	0	0	0	0	0	0	0	0	0	0	0	0	0	0	0	0	0	0	0	0	0	0	0	0	0	0	0	0	0	0	0	0	0	0	0	0	0	0	0	0	0	0	0	0	0	0	0	0	0	0	0	0	0	0	0	0	0	0	0	0	0	0	0	0	0	0	0	0	0	0	0	0	0	0	0	0	0	0	0	0	0	0	0	0	0	0	0	0	0	0	0	0	0	0	0	0	0	0	0	0	0.00523328	0	0	0	0	0	0	0	0	0	0	0	0	0	0	0	0.00279182	0	0	0	0	0	0	0	0	0	0	0	0	0	0	0	0	0	0	0	0	0	0.00393817	0	0	0	0	0	0	0	0	0	0	0	0	0	0	0	0	0	0	0	0	0	0	0	0	0	0	0	0	0	0	0	0	0	0	0	0	0	0	0	0	0	0	0	0	0	0	0	0	0	0	0	0	0	0	0	0	0.0060892	0	0	0	0	0	0	0	0	0	0	0	0	0	0	0	0	0	0	0	0	0	0.0156267	0	0	0	0	0	0	0	0	0	0	0	0	0	0	0	0	0	0	0	0	0	0	0	0	0	0	0	0	0	0	0.0185693	0	0	0	0	0	0	0	0	0	0	0	0	0.216847	0
SGB_16870	T1900044697_TS20190163_bin.10	0	0	0	0	0	0	0	0	0	0	0	0	0	0	0	0	0	0	0	0	0	0	0	0	0	0	0	0	0	0	0	0	0	0	0	0	0	0	0	0	0	0	0	0	0	0	0	0	0	0	0	0	0	0	0	0	0	0	0	0	0	0	0	0	0	0	0	0	0	0	0	0	0	0	0	0	0	0	0	0	0	0	0	0	0	0	0	0	0	0	0	0	0	0	0	0	0	0	0	0	0	0	0	0	0	0	0	0	0	0	0	0	0	0	0	0	0	0	0	0	0	0	0	0	0	0	0	0	0	0	0	0	0	0	0	0	0	10.3231	0.0115806	4.76086	0.0087761	0.0204749	0.0063867	6.51123	0.00820619	2.84476	0.0089941	0.01872	3.27761	0.00671586	0.00863252	0.0187776	3.91774	0.0388262	9.32581	0.00639503	0.0309163	0	0	0	0	0	0	0	0	0	0	0	0	0	0	0	0	0	0	0	0	0	0	0	0	0	0	0	0	0	0	0	0	0	0	0	0	0	0	0	0	0	0	0	0	0	0	0	0	0	0	0	0	0	0	0	0	0	0	0	0	0	0	0	0	0	0	0	0	0	0	0	0	0	0	0	0	0	0	0	0	0	0	0	0	0	0	0	0	0	0	0	0	0	0	0	0	0	0	0	0	0	0	0	0	0	0	0	0	0	0	0	0	0	0	0	0	0	0	0	0	0	0	0	0	0	0	0	0	0	0	0	0	0	0	0	0	0	0	0	0	0	0	0	0	0	0	0	0.00734049	0	0	0	0	0	0	0	0	0	0	0	0	0	0	0	0	0	0	0	0	0	0	0	0.00660167	0	0.00602862	0	0	0.00600768	0	0	0	0	0	0	0	0.0200162	0	0	0	0	0	0	0	0	0	0	0	0	0	0	0	0	0.00994736	0	0	0	0.0172193	0	0	0	0	0	0	0	0	0	0	0	0	0	0	0	0	0	0	0	0.00764051	0	0	0	0.00711035	0	0.00444814	0	0	0	0	0	0	0	0	0	0	0	0	0	0	0	0	0	0	0	0	0	0	0	0	0	0	0	0.00998848	0.0103247	0	0	0	0	0	0	0	0	0	0.00898896	0	0	0.0206437	0	0	0	0	0	0	0	0	0	0	0	0	0	0	0	0	0	0	0	0	0	0	0	0	0	0	0.0117363	0	0	0	0	0	0	0	0	0	0	0	0	0	0	0	0	0	0	0	0	0	0	0	0	0	0	0	0	0.0117051	0	0	0.00680173	0	0	0	0	0	0	0	0.0117594	0	0	0	0	0	0	0	0	0	0	0	0	0	0	0	0	0	0	0	0	0	0	0	0	0	0	0	0.0116721	0	0	0	0	0	0	0	0	0	0	0	0	0	0	0	0	0	0	0	0	0	0	0	0	0.00659285	0.00539188	0	0.00771388	0.00712314	0	0.0176981	0	0	0	0	0.0136626	0	0	0	0	0	0	0	0.00587541	0	0	0.00686675	0	0.010559	0.00960113	0	0.0199026	0.0210347	0.147545	0	0	0.00748828	0	0.011736	0.0112295	0.0173968	0	0	0	0	0	0	0	0	0	0	0	0.015568	0	0	0	0	0	0	0	0.0151023	0	0	0	0	0	0	0	0	0	0	0	0	0	0	0	0	0	0	0	0	0	0	0	0	0	0	0	0	0	0	0	0	0	0	0	0	0	0	0	0	0	0	0	0	0	0	0	0	0	0	0	0	0	0	0	0	0	0	0	0	0	0	0	0	0	0	0	0	0	0	0	0	0	0	0	0	0	0	0	0	0	0	0	0	0	0	0	0	0	0	0	0	0	0	0	0	0	0	0	0	0	0	0	0	0	0	0	0	0	0	0	0	0	0	0	0	0	0	0	0	0	0	0	0	0	0	0	0	0.00541016	0	0.0213556	0	0	0.0236604	0	0	0	0	0	0	0.0324565	0	0	0	0.0244872	0	0	0	0	0	0.0108619	0	0	0	0	0	0	0	0	0	0	0	0	0	0	0	0	0	0	0	0	0	0	0	0	0	0	0	0	0	0	0	0	0	0	0	0	0	0	0	0	0	0	0	0	0	0	0.00933103	0	0	0	0.00823688	0	0	0	0	0	0	0	0	0	0	0.00672163	0	0	0	0	0	0	0	0	0	0	0	0	0	0	0	0	0	0	0	0	0	0	0	0	0	0	0	0	0	0	0	0	0	0	0	0	0	0	0	0	0	0	0	0	0	0	0	0	0	0	0	0	0	0	0	0	0	0	0	0	0	0	0	0	0	0	0	0	0	0	0	0	0	0	0	0	0	0	0	0	0	0	0	0	0	0	0	0	0	0	0	0	0	0	0	0	0	0	0	0	0	0	0	0	0	0	0	0	0	0	0	0	0	0	0	0	0	0	0	0	0	0	0	0	0	0	0	0	0	0	0	0	0	0	0	0	0	0	0	0	0	0	0	0	0	0	0	0	0	0	0	0	0	0	0	0	0	0	0	0	0	0	0	0	0	0	0	0	0	0	0	0	0	0	0	0	0	0	0	0	0	0	0	0	0	0	0.00610292	0	0	0	0.00582936	0	0	0	0	0	0	0	0	0	0	0	0	0	0	0	0.00812119	0	0.00510701	0	0	0	0	0	0	0	0.00454581	0	0	0	0.00655256	0	0.00707184	0	0	0	0	0.00912819	0	0.00580666	0	0	0	0	0	0	0	0	0	0	0	0	0	0	0	0	0	0	0	0	0	0	0	0	0	0	0	0	0	0	0	0	0	0	0	0	0	0	0	0	0	0	0	0	0	0	0	0	0.00389934	0	0	0	0	0	0	0	0	0	0	0	0	0	0	0	0	0	0	0	0	0	0	0	0	0	0	0	0	0	0	0	0	0	0	0	0	0	0	0	0	0	0	0	0	0	0	0	0	0	0	0	0	0	0	0	0	0	0	0	0	0	0	0	0	0	0	0	0	0	0	0	0.130022	0	0.206137	0.0150247	0	0.578296	0	0.395273	0	0	0	0	0	0	0	0.391111	0	0.0196516	0	0	0	0	0	0.151517	0	0	0	0	0	0	0	0	0	0	0	0.997144	0	0	0	0	0	0	0	0	0.00764702	0	0	0	0	0	0	0	0	0	0	0	0	0	0	0	0	0	0	0.226865	0	0	0	0	0	0	0	0	0	0	0	0	0	0	0	0	0	0	0	0	0	0	0	0	0	0	0	0	0	0	0	0	0.296107	0	0	0	0	0	0	0	0	0	0	0	0	0	0	0	0	0	0	0	0	0	0	0	0	0	0	0	0	0	0	0	0	0	0	0	0	0	0	0.00736621	0	0	0	0	0	0	0	0	0	0	0	0	0	0	0	0	0	0	0	0	0	0	0	0	0	0	0	0	0	0	0	0	0	0	0	0	0	0	0	0	0	0	0	0	0	0	0	0	0	0	0	0	0	0	0	0	0	0	0	0	0	0	0	0	0	0	0	0	0	0	0	0	0	0	0	0	0	0	0	0	0	0	0	0	0	0	0	0	0	0	0	0	0	0	0	0	0	0	0	0	0	0	0	0	0	0
SGB_16871	T1900044966_TA20190028_bin.333	0	0	0	0	0	0	0	0	0	0	0	0	0	0.0164465	0	0	0	0	0	0	0	0	0	0	0	0	0	0	0	0	0	0.0201642	0	0	0	0	0	0.0150024	0	0	0	0	0	0	0	0	0	0	0	0	0	0	0	0	0	0	0	0	0	0	0	0	0	0	0	0	0	0	0	0	0	0	0	0	0	0	0	0	0	0	0	0	0	0	0	0	0	0	0	0	0	0	0	0	0	0	0	0	0	0	0	0	0	0	0	0	0	0	0	0	0	0	0	0	0	0	0	0	0	0	0	0	0	0	0	0	0	0	0	0	0	0	0	0	0	0	0	2.71728	0	0.481305	0	0	0	0.411329	0	0.415291	0	0	0.217906	0	0	0	0.257031	0	0.545294	0	0	0	0	0	0	0	0	0	0	0	0	0	0	0	0	0	0	0	0	0	0	0	0	0	0	0	0	0	0	0	0	0	0	0	0	0	0	0	0	0	0	0	0	0	0	0	0	0	0	0	0	0	0	0	0	0	0	0	0	0	0	0	0	0	0	0	0	0	0	0	0	0	0	0	0	0	0	0	0	0	0	0	0	0	0	0	0	0	0	0	0	0	0	0	0	0	0	0	0	0	0	0	0	0	0	0	0	0	0	0	0	0	0	0	0	0	0	0	0	0	0	0	0	0	0	0	0	0	0	0	0	0	0	0	0	0	0	0	0	0	0	0	0	0	0	0	0	0	0	0	0	0	0	0	0	0	0	0	0	0	0	0	0	0	0	0	0	0	0	0	0	0	0.00451862	0	0	0	0	0	0	0	0	0	0	0	0	0.0278357	0	0	0.00967812	0	0	0	0.0117371	0	0	0.00527495	0	0.0166503	0	0	0	0	0.00908395	0	0	0.0117048	0.00860451	0.00377674	0	0	0	0	0	0	0	0	0	0	0	0	0	0	0	0	0	0	0.375533	0.0580209	0.0852131	0.22274	0.401048	0.0495716	0.335768	0.0345358	0.00574599	0.00481914	0.0216323	0	0	0	0	0	0	0	0	0	0	0	0	0	0	0	0	0	0	0	0	0	0	0	0	0	0	0	0	0	0	0	0	0	0	0.00445586	0	0	0	0	0	0	0	0	0	0	0	0	0	0	0	0	0	0	0	0	0	0	0	0	0	0	0	0	0	0	0	0	0	0	0	0	0	0	0	0	0	0	0	0	0	0	0	0	0	0	0	0	0	0	0	0	0	0	0	0	0	0	0	0	0	0	0	0	0	0	0	0	0	0	0	0	0	0	0	0	0	0	0	0	0	0	0	0	0	0	0	0	0	0	0	0	0	0	0	0	0	0	0	0	0	0	0	0	0	0	0	0	0	0	0	0	0	0	0	0	0	0	0	0	0	0	0	0	0	0	0	0	0	0	0	0	0	0	0	0	0	0	0	0	0	0	0	0	0	0	0.015168	0.0176848	0	0	0.0247283	0	0.0190054	0.0266372	0.0778678	0	0	0.00965167	0	0	0	0	0	0	0	0	0.0780443	0	0	0	0	0	0	0	0	0	0	0	0	0.00961908	0	0	0.0221987	0	0	0	0.017088	0.198532	0.0454228	0	0	0	0	0	0	0	0	0	0	0	0	0	0	0	0	0	0	0	0	0	0	0	0	0	0	0	0	0	0	0	0	0	0	0	0	0	0	0	0	0.00948318	0	0	0	0	0	0	0	0.0351283	0	0.00945994	0	0.01768	0	0	0	0	0.0216762	0	0	0	0	0	0	0	0	0	0	0	0	0	0	0	0	0	0	0	0	0	0	0	0	0	0	0	0	0	0	0	0	0	0	0	0	0	0	0	0	0	0	0	0	0	0	0	0	0	0	0	0	0	0	0	0	0	0	0.0155531	0	0	0.0166276	0	0	0	0	0	0	0.0253044	0	0	0	0.0213121	0	0	0	0	0	0.00486423	0	0	0	0	0	0	0	0	0	0	0	0	0	0	0	0	0	0	0	0	0	0	0	0	0	0	0	0	0	0	0	0	0	0	0	0	0	0	0	0	0	0	0	0	0	0	0	0	0	0	0	0	0	0	0	0	0	0	0	0	0	0	0	0	0	0	0	0	0	0	0	0	0	0	0	0	0	0	0	0	0	0	0	0	0	0	0.00461518	0	0	0	0	0	0	0	0	0.00437115	0	0	0	0	0	0	0	0	0	0	0	0	0	0	0	0	0	0	0.00715725	0	0	0	0	0	0.00407003	0	0	0	0	0	0	0	0	0.00479595	0	0	0	0	0	0	0	0	0	0	0	0	0	0	0	0	0	0	0	0	0	0	0	0	0	0	0	0	0	0	0	0	0	0	0	0	0	0	0	0	0	0	0	0	0	0	0	0	0	0	0	0	0	0	0	0	0	0	0	0	0	0	0	0	0	0	0	0	0	0	0	0	0	0	0	0	0	0	0	0	0	0	0	0	0	0	0	0.00595488	0.00576419	0.00742978	0	0	0	0	0	0	0	0	0	0	0	0	0	0	0.00353679	0	0	0	0.00395331	0	0	0	0	0	0.00355918	0	0	0	0.0135081	0	0	0	0.00633497	0	0	0	0	0.00833207	0	0	0	0	0	0	0	0	0	0.0120095	0.00451865	0	0.0217038	0	0	0.0225272	0	0	0	0	0.060079	0	0	0	0.107845	0	0	0	0	0	0.0292053	0.179881	0.0233343	0	0	0	0.00729593	0	0	0	0	0	0	0	0	0	0	0	0	0.00597132	0	0	0	0	0	0	0	0	0	0	0	0	0	0	0	0	0	0	0	0	0	0	0	0	0	0.029225	0	0	0	0	0	0	0.035155	0	0	0	0	0	0	0	0	0	0	0	0	0	0	0	0	0	0	0	0	0	0	0	0	0	0	0	0	0	0	0	0	0	0	0	0.00442311	0	0	0	0	0	0	0	0	0	0	0	0	0	0	0	0	0	0	0	0	0	0	0	0	0	0	0	0	0	0	0	0	0	0	0	0.0474097	0	0.0306221	0.0409885	0	0.142393	0	0.194866	0	0	0	0	0	0	0	0.0625143	0	0.0239837	0	0	0	0	0	0.0376027	0	0	0.00404666	0	0	0	0	0	0	0	0	0.22907	0	0	0	0	0	0	0	0	0	0	0	0	0	0	0	0	0	0	0	0	0	0	0	0.0056076	0	0	0	0.0538899	0	0.00541954	0	0	0	0	0	0	0	0	0	0	0	0	0	0	0	0	0	0	0	0	0	0	0	0	0	0	0	0	0	0	0.185947	0	0	0	0	0	0	0	0	0	0	0	0	0	0	0	0	0	0	0	0	0	0	0	0	0	0	0	0	0	0	0	0	0	0	0	0	0	0	0	0	0	0	0	0	0	0	0	0	0	0	0	0	0	0	0	0	0	0	0	0	0	0	0	0	0	0	0	0	0	0	0	0	0	0	0	0	0	0	0	0	0	0	0	0	0	0	0	0	0	0	0	0	0	0.0156447	0	0	0	0	0	0.0508814	0	0	0	0	0	0	0	0	0	0	0	0	0	0	0	0	0	0	0	0	0	0	0	0	0	0	0	0	0	0	0	0	0	0	0	0	0	0	0	0	0	0	0	0.00513963	0
SGB_16872	T1900044967_TA20190029_bin.52	0	0	0	0	0	0	0	0	0	0	0	0	0	0.0335012	0	0	0	0	0	0	0	0	0	0	0	0	0	0	0	0	0	0.0399977	0	0	0	0	0	0.0295139	0	0	0	0	0	0	0	0	0	0	0	0	0	0	0	0	0	0	0	0	0	0	0	0	0	0	0	0	0	0	0	0	0	0	0	0	0	0	0	0	0	0	0	0	0	0	0	0	0	0	0	0	0	0	0	0	0	0	0	0	0	0	0	0	0	0	0	0	0	0	0	0	0	0	0	0	0	0	0	0	0	0	0	0	0	0	0	0	0	0	0	0	0	0	0	0	0	0	0	0.846125	0	0.191941	0	0	0	0.168298	0	0.109171	0	0	0.0985131	0	0	0	0.0970869	0	0.23348	0	0	0	0	0	0	0	0	0	0	0	0	0	0	0	0	0	0	0	0	0	0	0	0	0	0	0	0	0	0	0	0	0	0	0	0	0	0	0	0	0	0	0	0	0	0	0	0	0	0	0	0	0	0	0	0	0	0	0	0	0	0	0	0	0	0	0	0	0	0	0	0	0	0	0	0	0	0	0	0	0	0	0	0	0	0	0	0	0	0	0	0	0	0	0	0	0	0	0	0	0	0	0	0	0	0	0	0	0	0	0	0	0	0	0	0	0	0	0	0	0	0	0	0	0	0	0	0	0	0	0	0	0	0	0	0	0	0	0	0	0	0	0	0	0	0	0	0	0	0	0	0	0	0	0	0	0	0	0	0	0	0	0	0	0	0	0	0	0	0	0	0	0	0	0	0	0	0	0	0	0	0	0	0	0	0	0.0181291	0	0	0.0109362	0	0	0	0.00389687	0	0	0.00387512	0	0.0217965	0	0	0	0	0.00671987	0	0	0.0157092	0.00795518	0.00531541	0	0	0	0	0	0	0	0	0	0	0	0	0	0	0	0	0	0	0.242941	0.0145909	0.00823528	0.276023	0.0967967	0.0122688	0.0998179	0.0332407	0.00444985	0	0.00551402	0	0	0	0	0	0	0	0	0	0	0	0	0	0	0	0	0	0	0	0	0	0	0	0	0	0	0	0	0	0	0	0	0	0	0	0	0	0	0	0	0	0	0	0	0	0	0	0	0	0	0	0	0	0	0	0	0	0	0	0	0	0	0	0	0	0	0	0	0	0	0	0	0	0	0	0	0	0	0	0	0	0	0	0	0	0	0	0	0	0	0	0	0	0	0	0	0	0	0	0	0	0	0	0	0	0	0	0	0	0	0	0	0	0	0	0	0	0	0	0	0	0	0	0	0	0	0	0	0	0	0	0	0	0	0	0	0	0	0	0	0	0	0	0	0	0	0	0	0	0	0	0	0	0	0	0	0	0	0	0	0	0	0	0	0	0	0	0	0	0	0	0	0	0	0	0	0	0	0	0	0	0	0	0	0	0	0	0	0	0	0	0	0	0.0088543	0	0	0	0	0	0	0	0	0	0	0	0.0104459	0	0	0	0	0	0	0	0	0	0	0	0	0	0	0	0.00536895	0	0	0	0.00439905	0.0301956	0.00813559	0	0	0	0	0	0	0	0	0	0	0	0	0	0	0	0	0	0	0	0	0	0	0	0	0	0	0	0	0	0	0	0	0	0	0	0	0	0	0	0	0.0127183	0	0	0	0	0	0	0	0.0538215	0	0.0135589	0	0.0288501	0	0	0	0	0.027149	0	0	0	0	0	0	0	0	0	0	0	0	0	0	0	0	0	0	0	0	0	0	0	0	0	0	0	0	0	0	0	0	0	0	0	0	0	0	0	0	0	0	0	0	0	0	0	0	0	0	0	0	0	0	0	0	0	0	0.0129538	0	0	0.00794182	0	0	0	0	0	0	0.0245959	0	0	0	0.0218821	0	0	0	0	0	0	0	0	0	0	0	0	0	0	0	0	0	0	0	0	0	0	0	0	0	0	0	0	0	0	0	0	0	0	0	0	0	0	0	0	0	0	0	0	0	0	0	0	0	0	0	0	0	0	0	0	0	0	0	0	0	0	0	0	0	0	0	0	0	0	0	0	0	0	0	0	0	0	0	0	0	0	0	0	0	0	0	0	0	0	0	0	0	0	0	0	0	0.00356738	0	0	0	0	0	0.00583359	0	0	0	0	0	0	0	0	0	0	0	0	0	0	0	0	0.0134556	0	0	0	0	0	0	0	0	0	0	0	0	0	0	0	0	0	0	0	0	0	0	0	0	0	0	0	0	0	0	0	0	0	0	0	0	0	0	0	0	0	0	0	0	0	0	0	0	0	0	0	0	0	0	0	0	0	0	0	0	0	0	0	0	0	0	0	0	0	0	0	0	0	0	0	0	0	0	0	0	0	0	0	0	0	0	0	0	0	0	0	0	0	0	0	0	0	0	0	0	0	0	0	0	0	0	0	0	0	0	0	0	0	0	0	0	0	0	0	0	0	0	0	0	0	0	0	0	0	0	0	0	0	0	0	0	0	0	0	0	0	0	0	0	0	0	0	0	0	0	0	0	0.00405583	0	0	0.00425188	0	0	0.00427569	0	0	0	0	0.0281632	0	0	0	0.0633991	0	0	0	0	0	0.00587456	0.131782	0.0188817	0	0	0	0	0	0	0	0	0	0	0	0	0	0	0	0	0.0174772	0	0	0	0	0	0	0	0	0	0	0	0	0	0	0	0	0	0	0	0	0	0	0	0.00311557	0	0.082505	0	0	0.00325408	0	0	0	0.0687708	0	0	0	0	0	0	0	0	0	0	0	0	0	0	0	0	0	0	0	0	0	0	0	0	0	0	0	0	0	0	0	0	0	0	0	0.0215409	0	0	0.00300603	0	0	0	0	0	0	0	0	0	0	0	0	0	0.00352912	0	0	0	0	0	0	0	0	0	0	0	0	0	0	0	0	0	0	0.00796228	0	0.00778757	0.0171776	0	0.0286759	0	0.0308212	0	0	0	0	0	0	0	0.0121995	0	0.00430325	0	0	0	0	0	0.00684592	0	0	0	0	0	0	0	0	0	0	0	0.0389418	0	0	0	0	0	0	0	0	0	0	0	0	0	0	0	0	0	0	0	0	0	0	0	0	0	0	0	0.00988281	0	0	0	0	0	0	0	0	0	0	0	0	0	0	0	0	0	0	0	0	0	0	0	0	0	0	0	0	0	0	0	0	0.0294926	0	0	0	0	0	0	0	0	0	0	0	0	0	0	0	0	0	0	0	0	0	0	0	0	0	0	0	0	0	0	0	0	0	0	0	0	0	0	0	0	0	0	0	0	0	0	0	0	0	0	0	0	0	0	0	0	0	0	0	0	0	0	0	0	0	0	0	0	0	0	0	0	0	0	0	0	0	0	0	0	0	0	0	0	0.0121179	0	0	0	0	0	0	0	0	0.052609	0	0	0	0	0	0.0489801	0.00527679	0	0	0	0	0	0	0	0	0	0	0	0	0	0	0	0	0	0	0	0	0	0	0	0	0	0	0	0	0	0	0	0	0	0	0	0	0	0	0	0	0	0	0.0111807	0
SGB_16873	TP20200812-DBC22_DT2009055245-1_bin.37	0	0	0	0	0	0	0	0	0	0	0	0	0	0.0265368	0	0	0	0	0	0	0	0	0	0	0	0	0	0	0	0	0	0.0321863	0	0	0	0	0	0.0239611	0	0	0	0	0	0	0	0	0	0	0	0	0	0	0	0	0	0	0	0	0	0	0	0	0	0	0	0	0	0	0	0	0	0	0	0	0	0	0	0	0	0	0	0	0	0	0	0	0	0	0	0	0	0	0	0	0	0	0	0	0	0	0	0	0	0	0	0	0	0	0	0	0	0	0	0	0	0	0	0	0	0	0	0	0	0	0	0	0	0	0	0	0	0	0	0	0	0	0	5.52321	0	1.28434	0	0	0	1.06739	0	0.623293	0	0	0.645721	0	0	0	0.637545	0.00488622	1.52486	0	0.00503074	0	0	0	0	0	0	0	0	0	0	0	0	0	0	0	0	0	0	0	0	0	0	0	0	0	0	0	0	0	0	0	0	0	0	0	0	0	0	0	0	0	0	0	0	0	0	0	0	0	0	0	0	0	0	0	0	0	0	0	0	0	0	0	0	0	0	0	0	0	0	0	0	0	0	0	0	0	0	0	0	0	0	0	0	0	0	0	0	0	0	0	0	0	0	0	0	0	0	0	0	0	0	0	0	0	0	0	0	0	0	0	0	0	0	0	0	0	0	0	0	0	0	0	0	0	0	0	0	0	0	0	0	0	0	0	0	0	0	0	0	0	0	0	0	0	0	0	0	0	0	0	0	0	0	0	0	0	0	0	0	0	0	0	0	0	0	0	0	0	0	0	0	0	0	0	0	0.00578126	0	0	0	0	0	0	0	0.0254475	0	0	0.0205542	0	0	0	0.00701504	0	0	0.0104672	0	0.0252488	0	0	0	0	0.0180567	0	0	0.0207267	0.0110469	0.00420271	0	0	0	0	0	0	0	0	0	0	0	0	0	0	0	0	0	0	0.383038	0.0412687	0.0255905	0.165351	0.270534	0.0218616	0.202799	0.0180399	0	0	0.0122213	0	0	0	0	0	0	0	0	0	0	0	0	0	0	0	0	0	0	0	0	0	0	0	0	0	0	0	0	0	0	0	0	0	0	0	0	0	0	0	0	0	0	0	0	0	0	0	0	0	0	0	0	0	0	0	0	0	0	0	0	0	0	0	0	0	0	0	0	0	0	0	0	0	0	0	0	0	0	0	0	0	0	0	0	0	0	0	0	0	0	0	0	0	0	0	0	0	0	0	0	0	0	0	0	0	0	0	0	0	0	0	0	0	0	0	0	0	0	0	0	0	0	0	0	0	0	0	0	0	0	0	0	0	0	0	0	0	0	0	0	0	0	0	0	0	0	0	0	0	0	0	0	0	0	0	0	0	0	0	0	0	0	0	0	0	0	0	0	0	0	0	0	0	0	0	0	0	0	0	0	0	0	0	0	0	0.00846485	0.00816336	0	0	0.01202	0	0.0110891	0.0157245	0.0374906	0	0	0.00589584	0	0	0	0	0	0	0	0	0.0370441	0	0	0.00534833	0	0	0	0	0	0	0	0	0	0.00546441	0	0	0.0133649	0	0	0	0.0112007	0.0842967	0.0233644	0	0	0	0	0	0	0	0	0	0	0	0	0	0	0	0	0	0	0	0	0	0	0	0	0	0	0	0	0	0	0	0	0	0	0	0	0	0	0	0	0.00956111	0	0	0	0	0	0	0	0.039653	0	0.00876197	0	0.0199849	0	0	0	0	0.0192338	0	0	0	0	0	0	0	0	0	0	0	0	0	0	0	0	0	0	0	0	0	0	0	0	0	0	0	0	0	0	0	0	0	0	0	0	0	0	0	0	0	0	0	0	0	0	0	0	0	0	0	0	0	0	0	0	0	0	0.0116874	0	0	0.0075319	0	0	0	0	0	0	0.0177951	0	0	0	0.0222334	0	0	0	0	0	0	0	0	0	0	0	0	0	0	0	0	0	0	0	0	0	0	0	0	0	0	0	0	0	0	0	0	0	0	0	0	0	0	0	0	0	0	0	0	0	0	0	0	0	0	0	0	0	0	0	0	0	0	0	0	0	0	0	0	0	0	0	0	0	0	0	0	0	0	0	0	0	0	0	0	0	0	0	0	0	0	0	0	0.00654173	0	0	0	0.00694532	0	0	0	0.0032524	0	0	0	0.00591653	0.00743099	0	0.00437515	0	0.00513272	0	0	0	0	0	0	0.00430996	0	0.00470158	0	0	0	0	0	0.00916578	0	0.00519029	0	0	0.00413199	0.00973529	0	0	0	0	0	0	0	0	0.00509991	0.00391847	0	0	0	0	0	0	0	0	0	0	0	0	0	0	0	0	0	0	0	0	0	0	0	0	0	0	0	0	0	0	0	0	0	0	0	0	0	0	0	0	0	0	0	0	0	0	0	0	0	0	0	0	0	0	0	0	0	0	0	0	0	0	0	0	0	0	0	0	0	0	0	0	0	0	0	0	0	0	0	0	0	0	0	0	0	0	0.00351089	0	0.00388721	0	0	0	0	0	0	0	0	0	0	0	0	0	0	0.00386563	0	0	0	0	0	0	0	0	0	0	0	0	0	0.00685966	0	0	0	0	0	0	0	0	0.00471055	0	0	0	0	0	0.00366886	0	0	0	0.0054455	0	0	0.0110872	0	0	0.0113992	0	0	0	0	0.0364531	0	0	0	0.0747655	0	0	0	0	0	0.0126328	0.15676	0.0164739	0	0	0	0.00498189	0	0	0	0	0	0	0	0	0	0	0	0	0.00901689	0	0	0	0	0	0	0	0	0	0	0	0	0	0	0	0	0	0	0	0	0	0	0	0.00408899	0	0.0826472	0	0	0.0041562	0	0	0	0.320723	0	0	0	0.00323003	0	0	0	0	0	0.00327268	0	0	0.00598691	0	0	0.00355307	0	0	0	0	0	0	0	0	0	0.00244446	0	0	0	0	0	0	0	0	0	0.0116929	0	0	0.00392832	0	0	0	0	0	0	0	0	0	0	0	0	0	0.00887136	0	0	0	0	0	0	0	0	0	0	0	0	0	0	0	0	0	0	0.0484268	0	0.0429716	0.0854728	0	0.159234	0	0.163058	0	0	0	0	0	0	0	0.0678771	0	0.0221277	0	0	0	0	0	0.0402037	0	0	0	0	0	0	0	0	0	0	0	0.208116	0	0	0	0	0	0	0	0	0	0	0	0	0	0	0	0	0	0	0	0	0	0	0	0.00338545	0	0	0	0.0546954	0	0.00472918	0	0	0	0	0	0	0	0	0	0	0	0	0	0	0	0	0	0	0	0	0	0	0	0	0	0	0	0	0	0	0.167351	0	0	0	0	0	0	0	0	0	0	0	0	0	0	0	0	0	0	0	0	0	0	0	0	0	0	0	0	0	0	0	0	0	0	0	0	0	0	0.00567042	0	0	0	0	0	0	0	0	0	0	0	0	0	0	0	0	0	0	0	0	0	0	0	0	0	0	0	0	0	0	0	0	0	0	0	0	0	0	0	0	0	0	0	0	0	0	0	0	0	0	0	0	0	0	0.0345885	0	0	0	0	0	0.254315	0.0166368	0	0	0	0	0	0	0	0	0	0	0	0	0	0	0	0	0	0	0	0	0	0	0	0	0	0	0	0	0	0.00279882	0	0	0	0	0	0	0	0	0	0	0	0	0.0114454	0
SGB_16874	T1900044962_TA20190024_bin.126	0	0	0	0	0	0	0	0	0	0	0	0	0	0.0258584	0	0	0	0	0	0	0	0	0	0	0	0	0	0	0	0	0	0.0326023	0	0	0	0	0	0.023635	0	0	0	0	0	0	0	0	0	0	0	0	0	0	0	0	0	0	0	0	0	0	0	0	0	0	0	0	0	0	0	0	0	0	0	0	0	0	0	0	0	0	0	0	0	0	0	0	0	0	0	0	0	0	0	0	0	0	0	0	0	0	0	0	0	0	0	0	0	0	0	0	0	0	0	0	0	0	0	0	0	0	0	0	0	0	0	0	0	0	0	0	0	0	0	0	0	0	0	0.230038	0	0.0727782	0	0	0	0.0849928	0	0.146661	0	0	0.0210915	0	0	0	0.0185104	0	0.143584	0	0	0	0	0	0	0	0	0	0	0	0	0	0	0	0	0	0	0	0	0	0	0	0	0	0	0	0	0	0	0	0	0	0	0	0	0	0	0	0	0	0	0	0	0	0	0	0	0	0	0	0	0	0	0	0	0	0	0	0	0	0	0	0	0	0	0	0	0	0	0	0	0	0	0	0	0	0	0	0	0	0	0	0	0	0	0	0	0	0	0	0	0	0	0	0	0	0	0	0	0	0	0	0	0	0	0	0	0	0	0	0	0	0	0	0	0	0	0	0	0	0	0	0	0	0	0	0	0	0	0	0	0	0	0	0	0	0	0	0	0	0	0	0	0	0	0	0	0	0	0	0	0	0	0	0	0	0	0	0	0	0	0	0	0	0	0	0	0	0	0	0	0	0	0	0	0.00570658	0	0.00468044	0	0	0	0	0	0.00609121	0	0.0177943	0.0138699	0	0.0457714	0	0	0	0.0920326	0	0	0.00469706	0	0.217831	0	0	0	0	0.00437334	0	0	0.159591	0	0.00566735	0	0	0	0	0.00437823	0.00422319	0	0.00598503	0	0	0	0	0	0	0	0	0	0.00420815	0.197463	0.0362909	0.00543997	0.0284913	0.191847	0.00912407	0.033843	0	0.00527848	0	0.0145807	0	0	0	0	0	0	0	0	0	0	0	0	0	0	0	0	0	0	0	0	0	0	0	0	0	0	0	0	0	0	0	0	0	0	0	0	0	0	0	0	0	0	0	0	0	0	0	0	0	0	0	0	0	0	0	0	0	0	0	0	0	0	0	0	0	0	0	0	0	0	0	0	0	0	0	0	0	0	0	0	0	0	0	0	0	0	0	0	0	0	0	0	0	0	0	0	0	0	0	0	0	0	0	0	0	0	0	0	0	0	0	0	0	0	0	0	0	0	0	0	0	0	0	0	0	0	0	0	0	0	0	0	0	0	0	0	0	0	0	0	0	0	0	0	0	0	0	0	0	0	0	0	0	0	0	0	0	0	0	0	0	0	0	0	0	0	0	0	0	0	0	0	0	0	0	0	0	0	0	0	0	0	0	0	0.00940398	0.0454958	0	0.0187014	0	0.0378675	0	0.103837	0.100841	0.383057	0	0	0.102222	0	0	0.0133545	0	0	0	0.0130983	0.0171391	0.245839	0	0.0395451	0.0518767	0	0	0	0.0193051	0	0.0149454	0	0.0307064	0	0	0.00795971	0	0.00887374	0	0	0	0.0124289	0.0227476	0.0954462	0	0	0	0	0	0	0	0	0	0	0	0	0	0	0	0	0	0	0	0	0	0	0	0	0	0	0	0	0	0	0	0	0	0	0	0	0	0	0	0	0.0585097	0	0	0	0	0	0	0	0.0827709	0	0.0392895	0	0.0616424	0	0	0	0	0.0264618	0	0	0	0	0	0	0	0	0	0	0	0	0	0	0	0	0	0	0	0	0	0	0	0	0	0	0	0	0	0	0	0	0	0	0	0	0	0	0	0	0	0	0	0	0	0	0	0	0	0	0	0	0	0	0	0	0	0	0.0107497	0	0	0.0121635	0	0	0	0	0	0	0.0163023	0	0	0	0.0935863	0	0	0	0	0	0.00803814	0	0	0	0	0	0	0	0	0	0	0	0	0	0	0	0	0	0	0	0	0	0	0	0	0	0	0	0	0	0	0	0	0	0	0	0	0	0	0	0	0	0	0	0	0	0	0	0	0	0	0	0	0	0	0	0	0	0	0	0	0	0	0	0	0	0	0	0	0	0	0	0	0	0	0	0	0	0	0	0	0	0	0	0	0	0	0.0148092	0	0	0	0	0	0	0	0	0.0180052	0	0.00625149	0	0	0	0	0	0	0	0	0	0.0100873	0.0068197	0	0	0.00619087	0	0	0.0223846	0	0.00632737	0.0111346	0	0	0.0154088	0	0	0	0	0	0.0055518	0	0	0.00744521	0	0	0	0	0	0	0	0	0	0	0	0	0	0	0	0	0	0	0	0	0	0	0	0	0	0	0	0	0	0	0	0	0	0	0	0	0	0	0	0	0	0	0	0.0362244	0	0	0	0	0	0	0	0	0	0	0	0	0	0	0	0	0	0	0	0	0	0	0	0	0	0	0	0	0	0	0	0	0	0	0	0	0	0	0	0	0	0	0	0	0	0	0	0	0	0	0	0	0	0	0	0	0	0	0	0	0	0	0	0	0	0	0	0	0	0	0	0	0	0	0	0	0	0	0	0	0	0	0	0	0	0	0	0	0	0	0	0	0	0.0124992	0	0	0	0	0	0	0	0	0	0	0.0495121	0	0	0.0145795	0.0117848	0	0	0	0	0	0.0382059	0.0615345	0.0631882	0	0	0	0.0148939	0	0	0	0	0	0	0	0.0606043	0	0	0	0	0	0	0	0	0	0	0	0	0	0	0	0	0	0	0	0	0	0	0	0	0	0	0	0	0	0	0.0231708	0	0	0	0	0	0	0.0327929	0	0	0	0	0	0	0	0	0	0	0	0	0	0	0	0	0	0	0	0	0	0	0	0	0	0	0	0	0	0	0	0	0	0	0	0.0135604	0	0	0	0	0	0	0	0	0	0	0	0	0	0	0	0	0.00383017	0	0	0	0	0	0	0	0	0	0	0	0	0	0	0	0	0	0	0	0	0	0.00920573	0	0.00612941	0	0.00540202	0	0	0	0	0	0	0	0	0	0	0	0	0	0	0	0	0	0	0	0	0	0	0	0	0	0	0	0.0083482	0	0	0	0	0	0	0	0	0	0	0	0	0	0	0	0	0	0	0	0	0	0	0	0	0	0	0	0	0	0	0	0	0	0	0	0	0	0	0	0	0	0	0	0	0	0	0	0	0	0	0	0	0	0	0	0	0	0	0	0	0.0114776	0	0	0	0	0	0	0	0	0	0	0	0	0	0	0	0	0	0	0	0	0	0	0	0	0	0	0	0	0	0	0	0	0	0	0	0	0	0	0	0	0	0	0	0	0	0	0	0	0	0	0	0	0	0	0	0	0	0	0	0	0	0	0	0	0	0	0	0	0	0	0	0	0	0	0	0	0	0	0	0	0	0	0	0	0.240886	0	0	0	0	0	0	0	0	0.0387626	0	0	0	0	0	0.0955842	0	0	0	0	0	0	0	0	0	0	0	0	0	0	0	0	0	0	0	0	0	0	0	0	0	0	0	0	0	0	0	0	0	0	0	0	0	0	0	0	0	0	0	0.00945378	0
SGB_16875	T1900044962_TA20190024_bin.220	0	0	0	0	0	0	0	0	0	0	0	0	0	0	0	0	0	0	0	0	0	0	0	0	0	0	0	0	0	0	0	0	0	0	0	0	0	0	0	0	0	0	0	0	0	0	0	0	0	0	0	0	0	0	0	0	0	0	0	0	0	0	0	0	0	0	0	0	0	0	0	0	0	0	0	0	0	0	0	0	0	0	0	0	0	0	0	0	0	0	0	0	0	0	0	0	0	0	0	0	0	0	0	0	0	0	0	0	0	0	0	0	0	0	0	0	0	0	0	0	0	0	0	0	0	0	0	0	0	0	0	0	0	0	0	0	0	0.0128968	0.00640149	0.00862528	0	0	0	0.00460277	0	0	0	0	0	0	0.00343197	0	0	0.00421537	0	0	0.00352372	0	0	0	0	0	0	0	0	0	0	0	0	0	0	0	0	0	0	0	0	0	0	0	0	0	0	0	0	0	0	0	0	0	0	0	0	0	0	0	0	0	0	0	0	0	0	0	0	0	0	0	0	0	0	0	0	0	0	0	0	0	0	0	0	0	0	0	0	0	0	0	0	0	0	0	0	0	0	0	0	0	0	0	0	0	0.00378307	0	0	0	0	0	0	0	0	0	0	0	0	0	0	0	0	0	0	0	0	0	0	0	0	0	0	0	0	0	0	0	0	0	0	0	0	0	0	0	0	0	0	0	0	0	0	0	0	0	0	0	0	0	0	0	0	0	0	0	0	0	0	0	0	0	0	0	0	0	0	0	0	0	0	0	0	0	0	0	0.00358996	0	0	0	0	0	0.0284712	0	0	0.00315189	0	0.00848076	0	0	0.0038358	0.00680222	0	0	0.00479721	0.0076303	0	0	0.00372375	0	0	0	0.00309927	0	0	0	0.0120618	0.0164726	0	0.00571856	0	0	0.0243862	0	0	0.0118256	0.0302682	0.00746937	0	0	0.00718041	0	0	0	0	0	0	0	0	0	0	0	0	0	0	0	1.02502	0.00873329	0.0142756	0.121066	0.0412041	0.342557	0.00379941	0	0.0258239	0.00688976	0.00420669	0	0	0	0	0	0	0	0	0	0	0	0	0	0	0	0	0	0	0	0	0	0	0	0.0162616	0.0385919	0	0.0044029	0.0146864	0.00724984	0	0.00962181	0	0.0120208	0.00641459	0.0364891	0.00496867	0	0.0861671	0.00932891	0.00598016	0	0.00846423	0.0124627	0.00722962	0.00959585	0	0.00505147	0.00482886	0	0.005794	0	0.00766517	0.00876229	0.00937549	0	0	0.00663734	0.00802924	0.0063291	0.00423585	0	0.00975518	0	0	0.0528785	0	0.0167907	0.00638576	0.00666763	0.00460527	0.0164487	0	0.00972819	0	0.00555775	0.00615032	0.0135612	0	0	0	0.00631087	0.0167867	0.00939895	0.00778883	0.0147779	0	0.00848587	0.0127627	0.00460091	0	0	0.00385421	0.00620158	0.0455224	0.0102343	0.00481106	0.0199632	0.00688525	0	0.00637022	0	0.00691703	0.00564015	0.00676576	0.0413386	0.0246077	0.00592461	0.0101717	0.00578414	0	0	0	0	0.0207517	0.00661082	0.00635631	0.0160936	0	0.00965466	0.0150522	0	0.006862	0	0.0107966	0	0.011164	0	0.00615388	0.0129198	0	0.00914785	0.0060532	0.0174018	0.00433048	0	0	0.00549542	0.00553638	0	0.00702412	0.0152288	0	0.00491381	0.00618783	0	0.00619715	0.00617726	0.0042935	0.00699107	0	0	0	0.0138279	0.0107028	0.00770763	0	0	0	0.00755458	0	0.011809	0.00778235	0	0.0197098	0.0113443	0.0075898	0.00614366	0	0.0116792	0.0088159	0	0	0.0129711	0.0146621	0	0	0.0069924	0.00938438	0.00790277	0.00521665	0.00402353	0.0219883	0.0150248	0.00655332	0.0402406	0.0360996	0.133375	0	0	0	0	0	0	0	0	0	0.0119848	0.00696295	0	0	0	0	0	0	0.00770917	0.00486618	0	0.00508755	0.0105775	0	0	0	0	0.0720459	0.00497386	0.00720037	0	0	0.0148232	0	0	0.026449	0	0	0	0.0234899	0.184167	0.0270447	0	0	0	0	0	0	0	0	0	0	0	0	0	0	0	0	0	0	0	0	0	0	0	0	0	0	0	0	0	0	0	0	0	0	0	0	0	0	0	0	0	0	0	0	0	0	0	0	0.00530078	0	0	0	0	0	0	0	0	0.00419431	0	0	0	0	0	0	0	0	0	0	0	0	0	0	0	0	0	0	0	0	0	0	0	0	0	0	0	0	0	0	0	0	0	0	0	0	0	0	0	0	0	0	0	0	0	0	0	0	0	0	0	0	0	0	0	0	0.00658494	0	0.0832054	0	0	0.0897095	0	0.00472907	0	0	0	0	0.121665	0	0	0	0.0509335	0	0.00875847	0	0	0	0.03601	0	0.00442208	0	0.0211947	0	0	0	0	0.00710178	0	0	0	0	0	0	0	0	0	0	0.00466088	0	0	0	0.00384932	0	0	0	0	0.00684529	0.00496541	0	0	0	0.00327778	0	0.00373295	0	0	0.00572402	0	0	0.00575022	0	0.00377887	0	0	0.0577447	0.0137491	0	0.0140142	0.0224562	0.0175331	0.0174602	0	0.0120542	0	0.0179712	0.0480608	0.0174569	0.00908654	0.0125995	0.0193079	0	0	0	0	0	0	0	0	0	0	0	0	0	0	0	0	0	0	0	0	0	0	0	0	0	0	0	0	0	0	0	0	0	0	0	0	0	0	0	0	0	0	0	0	0	0	0	0	0	0	0	0	0	0	0	0	0	0	0	0	0	0	0	0	0	0	0	0	0	0	0	0	0	0	0	0	0	0	0	0	0	0	0	0	0	0	0	0	0	0	0	0	0	0	0	0	0	0	0	0	0	0.00444135	0	0	0	0	0	0	0	0	0.00420296	0	0	0	0	0	0	0	0	0	0	0	0	0	0	0	0	0	0	0	0	0	0	0	0	0	0	0	0	0	0	0	0	0	0	0	0	0	0	0	0	0	0	0	0.0209452	0.0093913	0.00681807	0.00450941	0.00423069	0	0	0.00979518	0.00526475	0.0120065	0.00344191	0	0.0159921	0.00460596	0	0	0	0	0.00440538	0	0	0.00667485	0.0145523	0	0	0	0	0.0188561	0.00723097	0	0.00600507	0.00487564	0.0166577	0.00879181	0	0	0.0271332	0	0	0.00353144	0	0.00398058	0	0.00357134	0	0	0	0	0.00812229	0	0.0133897	0.0320243	0.0627661	0.00652013	0.0330406	0.0301946	0.0140221	0.0176098	0.00535469	0.0151339	0.0134084	0.0259951	0.0409488	0.0126064	0	0.00649321	0.0618985	0.0177894	0.0306773	0.00437265	0.0149275	0.0191289	0.0114386	0.0733385	0.0265317	0.0452675	0.0214611	0.031686	0.0118013	0	0.0200227	0.0199317	0.0204938	0.0265342	0.0118033	0.0269021	0.0194452	0.00930567	0.0144565	0.0299068	0	0.00811442	0.00443539	0.0117685	0	0	0	0	0	0	0	0	0	0	0	0	0	0	0	0	0	0	0	0	0	0	0	0.00615307	0	0	0	0	0	0	0	0	0	0	0	0	0	0	0	0	0	0	0	0	0	0	0	0	0	0	0	0	0	0	0	0	0	0	0	0	0	0	0	0	0	0	0	0	0	0	0	0	0	0	0	0	0	0	0	0	0	0	0	0	0	0	0	0	0	0	0	0	0	0	0	0	0	0	0	0	0	0	0	0	0	0	0	0	0	0.0142742	0	0	0	0	0	0	0	0	0	0	0	0	0	0	0	0	0	0	0	0	0	0	0	0	0	0	0	0	0	0	0	0	0	0	0	0	0	0	0	0	0	0	0	0	0	0	0	0	0	0	0	0	0	0	0	0	0	0	0	0	0	0	0	0	0	0	0	0	0	0	0	0	0	0	0	0	0	0	0	0	0	0	0	0	0	0	0	0	0	0	0	0	0	0	0	0	0	0	0	0	0	0	0	0	0	0	0	0	0	0	0	0	0	0	0	0	0	0	0	0	0	0	0	0	0	0	0	0	0	0	0	0	0	0	0	0	0	0	0	0	0	0	0	0	0	0	0	0	0	0	0	0	0	0	0	0	0	0	0	0	0	0	0	0	0	0	0	0	0	0	0	0	0	0	0	0	0	0	0	0	0	0	0	0	0	0	0	0	0	0	0	0	0	0	0	0	0	0	0	0	0	0	0	0	0	0	0	0	0	0	0	0	0	0	0	0	0	0	0	0	0	0	0	0	0	0	0	0	0	0	0	0	0.0123964	0
SGB_16876	T1900044962_TA20190024_bin.49	0	0	0	0	0	0	0	0	0	0	0	0	0	0.0177816	0	0	0	0	0	0	0	0	0	0	0	0	0.00805301	0	0	0	0	0.0163026	0	0	0	0	0	0.0153679	0	0	0	0	0	0	0	0	0	0	0	0	0	0	0	0	0	0	0	0	0	0	0	0	0	0	0	0	0	0	0	0	0	0	0	0	0	0	0	0	0	0	0	0	0	0	0	0	0	0	0	0	0	0	0	0	0	0	0	0	0	0	0	0	0	0	0	0	0	0	0	0	0	0	0	0	0	0	0	0	0	0	0	0	0	0	0	0	0	0	0	0	0	0	0	0	0	0	0	0.0122682	0	0.00526232	0	0	0	0	0	0	0	0	0	0	0	0	0	0	0	0	0	0	0	0	0	0	0	0	0	0	0	0	0	0	0	0	0	0	0	0	0	0	0	0	0	0	0	0	0	0	0	0	0	0	0	0	0	0	0	0	0	0	0	0	0	0	0	0	0	0	0	0	0	0	0	0	0	0	0	0	0	0	0	0	0	0	0	0	0	0	0	0	0	0	0	0	0	0	0	0	0	0	0	0	0	0	0	0	0	0	0	0	0	0	0	0	0	0	0	0	0	0	0	0	0	0	0	0	0	0	0	0	0	0	0	0	0	0	0	0	0	0	0	0	0	0	0	0	0	0	0	0	0	0	0	0	0	0	0	0	0	0	0	0	0	0	0	0	0	0	0	0	0	0	0	0	0	0	0	0	0	0	0	0	0	0	0	0	0	0	0	0	0	0	0	0	0	0	0	0	0	0	0	0	0	0	0	0	0.00462785	0	0	0	0	0	0	0	0.00474137	0.0136824	0	0	0	0	0	0	0	0	0.0038244	0	0	0	0	0	0	0	0	0	0	0	0	0	0	0	0	0	0	0	0.2301	0.0490076	0.0341643	0.0421498	0.185517	0.0134017	0.0301666	0	0.0164026	0.0128586	0.0851621	0.00429717	0	0	0	0	0	0	0	0	0	0	0	0	0	0	0	0	0	0	0	0	0	0	0	0	0	0	0	0	0	0	0	0	0	0.00467723	0	0	0	0	0	0	0	0	0	0	0	0	0	0	0	0	0	0	0	0	0	0	0	0	0	0	0	0	0	0	0	0	0	0	0	0	0	0	0	0	0	0	0	0	0	0	0	0	0	0	0	0	0	0	0	0	0	0	0	0	0	0	0	0	0	0	0	0	0	0	0	0	0	0	0	0	0	0	0	0	0	0	0	0	0	0	0	0	0	0	0	0	0	0	0	0	0	0	0	0	0	0	0	0	0	0	0	0	0	0	0	0	0	0	0	0	0	0	0	0	0	0	0	0	0	0	0	0	0	0	0	0	0	0	0	0	0	0	0	0	0	0	0	0	0	0	0	0	0	0	0.00978297	0.00807359	0.00496686	0	0	0	0.025727	0.00773525	0.017702	0	0	0	0	0	0	0	0	0	0	0	0.0201963	0	0	0	0	0	0	0	0.00486868	0	0.00898725	0	0	0.678341	0	0	0.57275	0	0	0	0.616134	4.55855	0.469473	0	0	0.0478867	0	0	0	0	0	0	0	0	0	0	0	0	0	0	0	0	0	0	0	0	0	0	0	0	0	0	0	0	0	0	0	0	0	0	0	0	0	0.00933618	0	0	0	0	0	0	0	0.0868098	0	0.00898421	0	0.0220556	0	0	0	0.018293	0.069791	0	0	0	0.0142651	0	0	0	0	0	0	0	0	0	0	0	0	0	0	0	0	0	0	0	0	0	0	0	0	0	0	0	0	0	0	0	0	0	0	0	0	0	0	0	0	0	0	0	0	0	0	0	0	0	0	0	0	0	0	0.0111888	0	0	0.0150415	0	0	0	0	0	0	0.0118372	0	0	0	0.00824754	0	0	0	0	0	0.006973	0	0	0	0	0	0	0	0	0	0	0	0	0	0	0	0	0	0	0	0	0	0	0	0	0	0	0	0	0	0	0	0	0	0	0	0	0	0	0	0	0	0	0	0	0	0	0	0	0	0	0	0	0	0	0	0	0	0.00583095	0	0	0	0	0	0	0	0	0	0	0	0	0	0	0	0	0	0	0	0	0	0	0	0	0	0	0	0	0	0	0	0	0	0	0	0	0	0	0	0	0	0	0	0	0	0	0	0	0	0	0	0	0	0	0	0	0	0	0	0	0	0	0	0	0	0	0	0	0	0	0	0	0	0	0	0	0	0	0	0	0	0	0	0	0	0	0	0	0	0	0	0	0	0	0	0	0	0	0	0	0	0	0	0	0	0	0	0	0	0	0	0	0	0	0	0	0	0	0	0	0	0	0	0	0	0	0	0	0	0	0	0	0	0	0	0	0	0	0	0	0	0	0	0	0	0	0	0	0	0	0	0	0	0	0	0	0	0	0	0	0	0.0273673	0	0	0	0	0	0	0	0	0	0	0	0	0	0	0	0.00446342	0	0	0	0	0	0	0	0	0	0	0	0	0.00551235	0	0	0	0	0	0	0	0	0.0237392	0	0	0	0	0	0	0	0	0	0	0.00569587	0	0.00419708	0	0	0	0	0	0	0	0.00346186	0	0	0	0.0037083	0	0.00435636	0	0	0	0	0.00449567	0	0.00470235	0	0	0	0	0	0	0	0	0	0	0	0	0	0	0	0	0	0	0	0	0	0	0	0	0	0	0	0	0	0	0	0	0	0	0	0	0	0	0	0	0	0.0219883	0	0.00292604	0	0	0	0	0.0370144	0	0	0	0	0	0	0	0	0	0	0	0	0	0	0	0	0	0	0	0	0	0	0	0	0	0	0	0	0	0	0	0	0	0	0	0.0171528	0	0	0	0	0	0	0	0	0	0	0	0	0	0	0	0	0.00374873	0	0	0	0	0	0	0	0	0	0	0	0	0	0	0	0	0	0	0	0	0	0	0	0	0	0	0	0	0	0	0	0	0	0	0	0	0	0	0	0	0	0	0	0	0	0	0	0	0	0	0	0	0	0	0	0	0	0	0	0	0	0	0	0	0	0	0	0	0	0	0	0	0	0	0	0	0	0	0	0	0	0	0	0	0	0	0	0	0	0	0	0	0	0	0	0	0	0	0	0	0	0	0	0	0	0	0	0	0	0	0	0	0	0	0	0	0	0	0	0	0	0	0	0	0	0	0	0	0	0	0	0	0	0	0	0	0	0	0	0	0	0	0	0	0	0	0	0	0	0	0	0	0	0	0	0	0	0	0	0	0	0	0	0	0	0	0	0	0	0	0	0	0	0	0	0	0	0	0	0	0	0	0	0	0	0	0	0	0	0	0	0	0	0	0	0	0	0	0	0	0	0	0	0	0	0	0	0	0	0	0	0	0	0	0	0	0	0	0	0	0	0	0	0	0	0	0	0	0	0	0	0	0	0	0	0	0	0	0	0	0	0	0	0	0	0	0	0	0	0	0	0	0	0	0	0	0	0	0	0
SGB_16877	T1900044965_TA20190027_bin.128	0	0	0	0	0	0	0	0	0	0	0	0	0	0.018986	0	0	0	0	0	0	0	0	0	0	0	0.0290005	0.0224993	0	0	0	0	0.0175579	0	0	0	0	0	0.0134357	0	0	0	0	0	0	0	0	0	0	0	0	0	0	0	0	0	0	0	0	0	0	0	0	0	0	0	0	0	0	0	0	0	0	0	0	0	0	0	0	0	0	0	0	0	0	0	0	0	0	0	0	0	0	0	0	0	0	0	0	0	0	0	0	0	0	0	0	0	0	0	0	0	0	0	0	0	0	0	0	0	0	0	0	0	0	0	0	0	0	0	0	0	0	0	0	0	0	0	0	0	0	0	0	0	0	0	0	0	0	0	0	0	0	0	0	0	0	0	0	0	0	0	0	0	0	0	0	0	0	0	0	0	0	0	0	0	0	0	0	0	0	0	0	0	0	0	0	0	0	0	0	0	0	0	0	0	0	0	0	0	0	0	0	0	0	0	0	0	0	0	0	0	0	0	0	0	0	0	0	0	0	0	0	0	0	0	0	0	0	0	0	0	0	0	0	0	0	0	0	0	0	0	0	0	0	0	0	0	0	0	0	0	0	0	0	0	0	0	0	0	0	0	0	0	0	0	0	0	0	0	0	0	0	0	0	0	0	0	0	0	0	0	0	0	0	0	0	0	0	0	0	0	0	0	0	0	0	0	0	0	0	0	0	0	0	0	0	0	0	0	0	0	0	0	0	0	0	0	0	0	0	0	0	0	0	0	0	0	0	0	0	0	0	0	0	0	0	0	0	0	0	0	0.0106565	0	0	0.015574	0	0	0	0	0	0	0	0	0	0	0	0	0	0	0	0	0	0	0	0	0	0	0	0	0	0	0	0	0	0	0	0	0	0	0	0	0	0	0.648339	0	0	0	0	0	0	0.0459115	0	0	0.112874	0	0	0	0	0	0	0	0	0	0	0.0195964	0	0	0.0418576	0	0	0.0493013	0	0	0	0	0	0	0	0	0	0	0	0	0	0	0	0	0	0	0	0	0	0	0	0	0	0	0	0	0	0	0	0	0	0	0	0	0	0	0	0	0	0	0	0	0	0	0	0	0	0	0	0	0	0	0	0	0	0	0	0	0	0	0	0	0	0	0	0	0	0	0	0	0	0	0	0	0	0	0	0	0	0	0	0	0	0	0	0	0	0	0	0	0	0	0	0	0	0	0	0	0	0	0	0	0	0	0	0	0	0	0	0	0	0	0	0	0	0	0	0	0	0	0	0	0	0	0	0	0	0	0	0	0	0	0	0	0	0	0	0	0	0	0	0	0	0	0	0	0	0	0.022725	0	0	0	0	0	0	0	0	0	0	0	0	0	0	0	0	0	0	0	0	0.0101373	0	0.00890459	0.0250644	0.050166	0	0	0	0	0	0	0	0	0	0	0	0.0995544	0	0	0	0	0	0	0	0	0	0.340546	0.00730788	0	0.304876	0.0104723	0	0.256623	0	0.00993496	0	0.458497	7.63617	0.753724	0	0	0.131167	0	0	0	0	0	0	0	0	0	0	0	0	0	0	0	0	0	0	0	0	0	0	0	0	0	0	0	0	0	0	0	0	0	0	0	0	0.0481508	0.91608	0.208128	0.0079512	0.0602403	0.19043	0	0.0141242	0	1.1726	0.037007	0.544203	0	0.546218	0	0.00765422	0	0.519999	1.11645	0.025287	0	0	0.0126199	0	0	0.107798	0	0	0	0	0	0	0	0	0	0	0	0	0	0	0	0	0	0	0	0	0	0	0	0	0	0	0	0	0	0	0	0	0	0	0	0	0	0	0	0	0	0	0	0	0	0	0	0	0	0	0	0	0	0	0.00765146	0	0	0	0	0	0	0	0	0	0	0	0	0	0	0	0	0	0	0	0	0	0	0	0	0	0	0	0	0	0	0	0	0	0	0	0	0	0	0	0	0	0	0	0	0	0	0	0	0	0	0	0	0	0	0	0	0	0	0	0	0	0	0	0	0	0	0	0	0	0	0	0	0	0	0	0	0	0	0	0	0	0	0	0	0	0	0	0	0	0	0	0	0	0	0	0	0	0	0	0	0	0	0	0	0	0	0	0	0	0	0	0	0	0	0	0	0	0	0	0	0	0	0	0	0	0	0	0	0	0	0	0	0	0	0	0	0	0	0	0	0	0	0	0	0	0	0	0	0	0	0	0	0	0	0	0	0	0	0	0	0	0	0	0	0	0	0	0	0	0	0	0	0	0	0	0	0	0	0	0	0	0	0	0	0	0	0	0	0	0	0	0	0	0	0	0	0	0	0	0	0	0	0	0	0	0	0	0	0	0	0	0	0	0	0	0	0	0	0	0	0	0	0	0	0	0	0	0	0	0	0	0	0	0	0	0.0190624	0.00672779	0	0	0	0	0	0	0	0	0	0	0	0	0	0	0	0	0	0	0	0	0	0	0	0	0	0	0	0	0	0	0	0	0	0	0	0	0	0.00809577	0	0	0	0	0	0	0	0	0	0.0193329	0.00895528	0	0.00814089	0.00721197	0	0	0	0	0	0	0.00636797	0	0	0	0.00619381	0	0.0103582	0	0	0.00784692	0	0.00764419	0	0.00863529	0	0	0	0	0	0	0.00749738	0.00761579	0	0	0	0	0	0	0	0	0	0	0	0	0	0	0	0	0	0	0	0	0	0	0	0	0	0	0	0	0	0	0	0	0	0	0	0	0	0	0	0	0	0	0	0	0	0	0	0	0	0	0	0	0	0	0	0	0	0	0	0	0	0	0	0	0	0	0	0	0	0	0	0	0	0	0	0	0.00505935	0	0	0	0	0	0	0	0	0	0	0	0	0	0	0	0	0	0	0	0	0	0	0	0	0	0	0	0	0	0	0	0	0	0	0	0	0	0	0	0	0	0	0	0	0	0	0	0	0	0	0	0	0	0	0	0	0	0	0	0	0	0	0	0	0	0	0	0	0	0	0	0	0	0	0	0	0	0	0	0	0	0	0	0	0	0	0	0	0	0	0	0	0	0	0	0	0	0	0	0	0	0	0	0	0	0	0	0	0	0	0	0	0	0	0	0	0	0	0	0	0	0	0	0	0	0	0	0	0	0	0	0	0	0	0	0	0	0	0	0	0	0	0	0	0	0	0	0	0	0	0	0	0	0	0	0	0	0	0	0	0	0	0	0	0	0	0	0	0	0	0	0	0	0	0	0	0	0	0	0	0	0	0	0	0	0	0	0	0	0	0	0	0	0	0	0	0	0	0	0	0	0	0	0	0	0	0	0	0	0	0	0	0	0	0	0	0	0	0	0	0	0	0	0	0	0	0	0	0	0	0	0	0	0	0	0	0	0	0	0	0	0	0	0	0	0	0	0	0	0	0	0	0	0	0	0	0	0	0	0	0	0	0	0	0	0	0	0	0	0	0	0	0	0	0	0	0
SGB_16878	T1900044966_TA20190028_bin.39	0	0	0	0	0	0	0	0	0	0	0	0	0	0	0	0	0	0	0	0	0	0	0	0	0	0	0	0	0	0	0	0	0	0	0	0	0	0	0	0	0	0	0	0	0	0	0	0	0	0	0	0	0	0	0	0	0	0	0	0	0	0	0	0	0	0	0	0	0	0	0	0	0	0	0	0	0	0	0	0	0	0	0	0	0	0	0	0	0	0	0	0	0	0	0	0	0	0	0	0	0	0	0	0	0	0	0	0	0	0	0	0	0	0	0	0	0	0	0	0	0	0	0	0	0	0	0	0	0	0	0	0	0	0	0	0	0	0.0304126	0.0056164	0.00772471	0	0	0	0.00662164	0	0.00733478	0	0	0	0	0	0	0.00691602	0.00335323	0.00783727	0	0	0	0	0	0	0	0	0	0	0	0	0	0	0	0	0	0	0	0	0	0	0	0	0	0	0	0	0	0	0	0	0	0	0	0	0	0	0	0	0	0	0	0	0	0	0	0	0	0	0	0	0	0	0	0	0	0	0	0	0	0	0	0	0	0	0	0	0	0	0	0	0	0	0	0	0	0	0	0	0	0	0	0	0	0	0	0	0	0	0	0	0	0	0	0	0	0	0	0	0	0	0	0	0	0	0	0	0	0	0	0	0	0	0	0	0	0	0	0	0	0	0	0	0	0	0	0	0	0	0	0	0	0	0	0	0	0	0	0	0	0	0	0	0	0	0	0	0	0	0	0	0	0	0	0	0	0	0	0	0	0	0	0	0	0	0	0	0	0	0	0	0	0.0221274	0	0	0	0	0.00750136	0	0	0	0.00536148	0	0	0.00449602	0.00872278	0	0	0	0	0	0	0	0	0	0	0.0101225	0.0255469	0	0.00461797	0	0	0.0226762	0	0	0.0114275	0.0257601	0.00568346	0	0	0.00580244	0	0	0	0	0	0	0	0	0	0	0	0	0	0	0	0.0257818	0.00497122	0.126486	0.0402368	0.009707	0.023858	0.0146494	0	0	0	0.0394412	0	0	0	0	0	0	0	0	0	0	0	0	0	0	0	0	0	0	0	0	0	0	0	0.0123623	0.0273282	0	0	0.0083032	0.00696335	0	0.00784818	0	0.00820201	0.00510266	0.0285631	0	0	0.0637269	0.00815064	0	0	0.00793209	0.00904754	0.00526299	0.00592721	0	0.00454793	0	0	0.00445116	0	0.00579899	0.00652165	0.00731611	0	0	0.00487089	0.00554232	0.00582356	0	0	0.00795439	0	0	0.0359999	0	0.0140983	0.00488063	0.00523087	0	0.0140402	0	0.00639851	0	0	0.00526503	0.00917984	0	0	0	0.00556325	0.0118984	0.00621715	0.00577226	0.012769	0	0.00580507	0.0103918	0	0	0	0	0	0.0306569	0.00678185	0	0.0164272	0.00508179	0	0.00520266	0	0.0057505	0.00513285	0.00605681	0.0320712	0.018447	0.0046265	0.00808964	0	0	0	0	0	0.0165188	0.00478489	0.00472704	0.0110042	0	0.00684904	0.0107256	0	0.00487904	0	0.00837308	0	0.00793411	0	0.00443908	0.0104305	0	0.00786667	0.00601848	0.0119804	0	0	0	0	0.00514463	0	0.00592462	0.012094	0	0	0	0	0.00500034	0	0.00435574	0.00569996	0	0	0	0.00974624	0.00880316	0.0064261	0	0	0	0.00580931	0	0.00934865	0.0064189	0	0.0160548	0.00806467	0.00525952	0	0	0.0109188	0.00751314	0	0	0.0100416	0.0112842	0	0	0.00525857	0.00775402	0.00575303	0.00448243	0	0.017383	0.0120147	0.00502681	0.0315827	0.026826	0.0976998	0	0	0	0	0.00531098	0.00724526	0.0176576	0	0	0.0079496	0.00562715	0	0	0	0	0	0	0.00607474	0.0478458	0	0	0.00928349	0	0	0	0	0.0571626	0	0.00664658	0	0	0.015305	0	0	0.0265919	0	0	0	0.0294586	0.425693	0.0441988	0	0	0	0	0	0	0	0	0	0	0	0	0	0	0	0	0	0	0	0	0	0	0	0	0	0	0	0	0	0	0	0	0	0	0	0	0	0	0	0	0	0	0	0	0	0	0	0	0.00456567	0	0	0	0	0	0	0	0	0.00460338	0	0	0	0	0	0	0	0	0	0	0	0	0	0	0	0	0	0	0	0	0	0	0	0	0	0	0	0	0	0	0	0	0	0	0	0	0	0	0	0	0	0	0	0	0	0	0	0	0	0	0	0	0	0	0	0	0.00585364	0	0.0697047	0	0	0.072093	0	0	0	0	0	0	0.0969112	0	0	0	0.0455335	0	0.00662217	0	0	0	0.0289367	0	0	0	0.0162943	0	0	0	0	0.0054537	0	0	0	0	0	0	0	0	0	0	0.00559416	0	0	0	0	0	0	0	0	0.00563894	0.0042536	0	0	0	0	0	0	0	0	0.00482191	0	0	0.00462651	0	0	0	0	0.043986	0.0105925	0	0.0106877	0.0180958	0.0139342	0.0126477	0	0.0100726	0	0.013171	0.0352138	0.0130211	0.00753892	0.0105842	0.0159311	0	0	0	0	0	0	0	0	0	0	0	0	0	0	0	0	0	0	0	0	0	0	0	0	0	0	0	0	0	0	0	0	0	0	0	0	0	0	0	0	0	0	0	0	0	0	0	0	0	0	0	0	0	0	0	0	0	0	0	0	0	0	0	0	0	0	0	0	0	0	0	0	0	0	0	0	0	0	0	0	0	0	0	0	0	0	0	0	0	0	0	0	0	0	0	0	0	0	0	0	0	0	0	0	0	0	0	0	0	0	0	0	0	0	0	0	0	0	0	0	0	0	0	0	0	0	0	0	0	0	0	0	0	0	0	0	0	0	0	0	0	0	0	0	0	0	0	0	0	0	0	0	0	0	0.016483	0.00958081	0.00600069	0.00347831	0.00428808	0	0	0.00816934	0.0046097	0.00976182	0.00422949	0	0.0144718	0	0	0	0	0	0.00360622	0	0	0.00561825	0.013503	0	0	0	0	0.0168064	0.00668628	0	0.00497401	0.00362162	0.0137861	0.00789671	0	0	0.0253258	0	0	0	0.00376512	0	0	0.0035234	0	0	0	0	0.00748107	0	0.00834933	0.022673	0.0468844	0	0.0233434	0.0199115	0.00709603	0.00916953	0	0.00841372	0.00621899	0.0205307	0.0320928	0.00723164	0	0.00519568	0.0479911	0.0111341	0.0173258	0	0.0104851	0.0114063	0.0100016	0.0570934	0.0205805	0.031981	0.0134085	0.0251888	0.00856736	0	0.0110932	0.0160442	0.011219	0.0208071	0.00712804	0.018931	0.0152629	0.00617375	0.00960179	0.0230418	0	0.00586511	0.00423119	0.0089864	0	0	0	0	0	0	0	0	0	0	0	0	0	0	0	0	0	0	0	0	0	0	0	0.00428928	0	0	0	0	0	0	0	0	0	0	0	0	0	0	0	0	0	0	0	0	0	0	0	0	0	0	0	0	0	0	0	0	0	0	0	0	0	0	0	0	0	0	0	0	0	0	0	0	0	0	0	0	0	0	0	0	0	0	0	0	0	0	0	0	0	0	0	0	0	0	0	0	0	0	0	0	0	0	0	0	0	0	0	0	0	0	0	0	0	0	0	0	0	0	0	0	0	0	0	0	0	0	0	0	0	0	0	0	0	0	0	0	0	0.00407656	0	0	0	0	0	0	0	0	0	0	0	0	0	0	0	0	0	0	0	0	0	0	0	0	0	0	0	0	0	0	0	0	0	0	0	0	0	0	0	0	0	0	0	0	0	0	0	0	0	0	0	0	0	0	0	0	0	0	0	0	0.00380427	0	0	0	0	0	0	0	0	0	0	0	0	0	0	0	0	0	0	0	0	0	0	0	0	0	0	0	0	0	0	0	0	0	0	0	0	0	0	0	0	0	0	0	0	0	0	0	0	0	0	0	0	0	0	0	0	0	0	0	0	0	0	0	0	0	0	0	0	0	0	0	0	0	0	0	0	0	0	0	0	0	0	0	0	0	0	0	0	0	0	0	0	0	0	0	0	0	0	0	0	0	0	0	0	0	0	0	0	0	0	0	0	0	0	0	0	0	0	0	0	0	0	0	0	0	0	0	0	0	0	0	0	0	0	0	0	0	0	0	0	0	0	0	0.010961	0
SGB_16879	T1900044967_TA20190029_bin.68	0	0	0	0	0	0	0	0	0	0	0	0	0	0.00863876	0	0	0	0	0	0	0	0	0	0	0	0	0	0	0	0	0	0.00782402	0	0	0	0	0	0.00811406	0	0	0	0	0	0	0	0	0	0	0	0	0	0	0	0	0	0	0	0	0	0	0	0	0	0	0	0	0	0	0	0	0	0	0	0	0	0	0	0	0	0	0	0	0	0	0	0	0	0	0	0	0	0	0	0	0	0	0	0	0	0	0	0	0	0	0	0	0	0	0	0	0	0	0	0	0	0	0	0	0	0	0	0	0	0	0	0	0	0	0	0	0	0	0	0	0	0	0	0.013958	0	0.0049519	0	0	0	0	0	0	0	0	0	0	0	0	0	0	0.00559583	0	0	0	0	0	0	0	0	0	0	0	0	0	0	0	0	0	0	0	0	0	0	0	0	0	0	0	0	0	0	0	0	0	0	0	0	0	0	0	0	0	0	0	0	0	0	0	0	0	0	0	0	0	0	0	0	0	0	0	0	0	0	0	0	0	0	0	0	0	0	0	0	0	0	0	0	0	0	0	0	0	0	0	0	0	0	0	0	0	0	0	0	0	0	0	0	0	0	0	0	0	0	0	0	0	0	0	0	0	0	0	0	0	0	0	0	0	0	0	0	0	0	0	0	0	0	0	0	0	0	0	0	0	0	0	0	0	0	0	0	0	0	0	0	0	0	0	0	0	0	0	0	0	0	0	0	0	0	0	0	0	0	0	0	0	0	0	0	0	0	0	0	0	0.00369327	0	0	0	0	0	0	0	0	0	0	0	0	0	0	0	0	0	0	0	0	0	0	0	0	0.00408036	0	0	0	0	0	0	0	0	0.00416668	0	0	0	0	0	0	0	0	0	0	0	0	0	0	0	0	0	0	0	0.0193514	0.0133883	0.00410846	0.303326	0.216533	0.0076015	0.0139182	0	0	0	0.0120746	0	0	0	0	0	0	0	0	0	0	0	0	0	0	0	0	0	0	0	0	0	0	0	0	0	0	0	0	0	0	0	0	0	0	0.00880853	0	0	0.00963608	0	0	0	0	0	0	0	0	0	0	0	0	0	0	0	0	0	0	0	0	0	0	0	0	0	0	0.00537604	0	0	0	0	0	0.00548597	0	0	0	0	0	0	0	0	0	0	0	0	0	0	0	0	0	0	0	0	0	0	0	0	0	0	0	0	0	0	0	0	0	0.00833925	0	0	0	0	0	0	0	0	0	0	0	0	0	0	0	0	0	0	0	0	0	0	0	0	0	0	0	0	0	0	0	0	0	0	0	0	0	0	0	0	0	0	0	0	0	0	0	0	0	0	0	0	0	0	0	0	0	0	0.00377315	0	0	0	0	0	0	0	0	0	0	0	0	0	0	0	0	0	0	0	0	0	0.0271499	0.0127705	0.00893624	0	0	0	0.012364	0.00820493	0.0154133	0	0	0	0	0	0	0	0	0	0	0.0053995	0.0138039	0	0	0	0	0	0	0	0.00859316	0	0	0	0	0.127027	0	0	0.126548	0	0	0	0.133058	0.757421	0.131238	0	0	0.0078204	0	0	0	0	0	0	0	0	0	0	0	0	0	0	0	0	0	0	0	0	0	0	0	0	0	0	0	0	0	0	0	0	0	0	0	0	0	0	0	0	0	0	0	0	0	0.0189536	0	0	0	0.00421536	0	0	0	0.00387571	0.014355	0	0	0	0	0	0	0	0	0	0	0	0	0	0	0	0	0	0	0	0	0	0	0	0	0	0	0	0	0	0	0	0	0	0	0	0	0	0	0	0	0	0	0	0	0	0	0	0	0	0	0	0	0	0	0	0	0	0	0.0155244	0	0	0.0222663	0	0	0	0	0	0	0.0153461	0	0	0	0.0136739	0	0	0	0	0	0.00897405	0	0	0	0	0	0	0	0	0	0	0	0	0	0	0	0	0	0	0	0	0	0	0	0	0	0	0	0	0	0	0	0	0	0	0	0	0	0	0	0	0	0	0	0	0	0	0	0	0	0	0	0	0	0	0	0	0	0.0137323	0	0	0	0	0	0	0	0	0	0	0	0	0	0	0	0	0	0	0	0	0	0	0	0	0	0	0	0	0	0	0	0	0	0	0	0	0	0	0	0	0	0	0	0	0	0	0	0	0	0	0	0	0	0	0	0	0	0	0	0	0	0	0	0	0	0	0	0	0	0	0	0	0	0	0	0	0	0	0	0	0	0	0	0	0	0	0	0	0	0	0	0	0	0	0	0	0	0	0	0	0	0	0	0	0	0	0	0	0	0	0	0	0	0	0	0	0	0	0	0	0	0	0	0	0	0	0	0	0	0	0	0	0	0	0	0	0	0	0	0	0	0	0	0	0	0	0	0	0	0	0	0	0	0	0	0	0	0	0	0	0	0.0512774	0	0	0	0	0	0	0	0	0	0	0	0	0	0	0	0.00479805	0	0	0	0	0	0	0	0	0	0	0	0	0.00992579	0	0	0	0.00534738	0	0	0	0	0.0371847	0	0	0	0.00427919	0	0	0	0	0	0.00519117	0.00845414	0	0.00771265	0.00781163	0.00369851	0.00461141	0	0.00395194	0	0	0.00493749	0.00395111	0	0	0.00714364	0.00606272	0.0106617	0	0	0.00690274	0	0.00858955	0.00419586	0.00711921	0.00343144	0.00489003	0.00383363	0	0.00431578	0.00396525	0.00593054	0.00496782	0.00456532	0.00467749	0.00472592	0	0.00430474	0.00431922	0	0	0	0	0	0	0	0	0	0	0	0	0	0	0	0	0	0	0	0	0	0	0	0	0	0	0	0.0198762	0	0.00309866	0.00332373	0	0	0	0.0640474	0	0	0	0	0	0	0	0	0	0	0	0	0	0	0	0	0	0	0	0	0	0	0	0	0	0	0	0	0	0	0	0	0	0	0	0.0135092	0	0	0.00303306	0	0	0	0	0	0	0	0	0	0	0	0	0	0.0041613	0	0	0	0	0	0	0	0	0	0	0	0	0	0	0	0	0	0	0	0	0	0	0	0	0	0	0	0	0	0	0	0	0	0	0	0	0	0	0	0	0	0	0	0	0	0	0	0	0	0	0	0	0	0	0	0	0	0	0	0	0	0	0	0	0	0	0	0	0	0	0	0	0	0	0	0	0	0	0	0	0	0	0	0	0	0	0	0	0	0	0	0	0	0	0	0	0	0	0	0	0	0	0	0	0	0	0	0	0	0	0	0	0	0	0	0	0	0	0	0	0	0	0	0	0	0	0	0	0	0	0	0	0	0	0	0	0	0	0	0	0	0	0	0	0	0	0	0	0	0	0	0	0	0	0	0	0	0	0	0	0	0	0	0	0	0	0	0	0	0	0	0	0	0	0	0	0	0	0	0	0	0	0	0	0	0	0	0	0	0	0	0	0	0	0	0	0	0	0	0	0	0	0	0	0	0	0	0	0	0	0	0	0	0	0	0	0	0	0	0	0	0	0	0	0	0	0	0	0	0	0	0	0	0	0	0	0	0	0	0	0	0	0	0	0	0	0	0	0	0	0	0	0	0	0	0	0	0	0.00280298	0
SGB_16880	T1900044967_TA20190029_bin.82	0	0	0	0	0	0	0	0	0	0	0	0	0	0.00332702	0	0	0	0	0	0	0	0	0	0	0	0	0	0	0	0	0	0.00330038	0	0	0	0	0	0.00271376	0	0	0	0	0	0	0	0	0	0	0	0	0	0	0	0	0	0	0	0	0	0	0	0	0	0	0	0	0	0	0	0	0	0	0	0	0	0	0	0	0	0	0	0	0	0	0	0	0	0	0	0	0	0	0	0	0	0	0	0	0	0	0	0	0	0	0	0	0	0	0	0	0	0	0	0	0	0	0	0	0	0	0	0	0	0	0	0	0	0	0	0	0	0	0	0	0	0	0	0.0112516	0	0.00706751	0	0	0	0.00398437	0	0	0	0	0	0	0	0	0.00385337	0	0.00552731	0	0	0	0	0	0	0	0	0	0	0	0	0	0	0	0	0	0	0	0	0	0	0	0	0	0	0	0	0	0	0	0	0	0	0	0	0	0	0	0	0	0	0	0	0	0	0	0	0	0	0	0	0	0	0	0	0	0	0	0	0	0	0	0	0	0	0	0	0	0	0	0	0	0	0	0	0	0	0	0	0	0	0	0	0	0	0	0	0	0	0	0	0	0	0	0	0	0	0	0	0	0	0	0	0	0	0	0	0	0	0	0	0	0	0	0	0	0	0	0	0	0	0	0	0	0	0	0	0	0	0	0	0	0	0	0	0	0	0	0	0	0	0	0	0	0	0	0	0	0	0	0	0	0	0	0	0	0	0	0	0	0	0	0	0	0	0	0	0	0	0	0	0	0.00560673	0	0	0	0	0.00306592	0	0	0	0	0	0	0	0	0	0	0	0	0	0	0.00520142	0	0	0	0	0.00667931	0	0	0	0	0	0	0	0	0.00438083	0	0	0	0	0	0	0	0	0	0	0	0	0	0	0	0	0	0	0	0.0143236	0.333568	0.00311366	1.0103	0.0296429	0.0262589	0.131836	0.0671108	0	0.00325919	0.00946657	0.0106596	0	0	0	0	0	0	0	0	0	0	0	0	0	0	0	0	0	0	0	0	0	0	0	0	0	0	0	0	0	0	0	0.00457399	0	0.00986178	0	0	0.0101202	0	0	0	0	0	0	0	0	0	0	0	0	0	0	0	0.00332793	0	0	0	0	0	0	0	0	0	0	0.00704436	0	0	0	0	0	0.0065248	0	0	0	0	0	0	0	0	0	0	0	0	0	0	0	0	0	0	0	0	0	0	0.00482205	0	0	0	0	0	0	0	0	0	0	0.00617185	0	0	0	0	0	0	0	0	0	0	0	0	0	0	0	0	0	0	0	0	0	0	0	0	0	0.00458964	0	0	0	0	0	0	0	0	0	0	0	0	0	0	0	0	0	0	0	0	0	0	0	0	0	0	0	0	0	0	0	0	0.00430352	0	0	0	0	0.0114768	0	0	0	0	0	0	0	0	0	0	0	0	0.00490043	0.00430769	0	0	0.0109968	0.0143475	0	0	0	0	0	0	0	0	0	0	0	0	0	0	0	0	0	0	0	0	0	0	0	0	0	0	0.0120243	0	0.081903	0	0	0.385436	0	0	0.344576	0	0	0	0.520981	3.69848	0.37915	0	0	0.0218713	0	0	0	0	0	0	0	0	0	0	0	0	0	0	0	0	0	0	0	0	0	0	0	0	0	0	0	0	0	0	0	0	0	0	0	0	0	0.0787745	0.00974114	0	0	0.00505808	0	0	0	0.340115	0	0.0583244	0	0.0359205	0	0	0	0.098725	0.337209	0	0	0	0.0189806	0	0	0	0	0	0	0	0	0	0	0	0	0	0	0	0	0	0	0	0	0	0	0	0	0	0	0	0	0	0	0	0	0	0	0	0	0	0	0	0	0	0	0	0	0	0	0	0	0	0	0	0	0.00325418	0	0.0243397	0	0	0.0298045	0	0	0	0	0	0	0.0253583	0	0	0	0.0147242	0	0	0	0	0	0.00988457	0	0	0	0	0	0	0	0	0	0	0	0	0	0	0	0	0	0	0	0	0	0	0	0	0	0	0	0	0	0	0	0	0	0	0	0	0	0	0	0	0	0	0	0	0	0	0.00503547	0	0	0	0	0	0	0	0	0	0	0.00681235	0	0	0	0.00429686	0	0	0	0	0	0	0	0	0	0	0	0	0	0	0	0	0	0	0	0	0	0	0	0	0	0	0	0	0	0	0	0	0	0	0	0	0	0	0	0	0	0	0	0	0	0	0	0	0	0	0	0	0	0	0	0	0	0	0	0	0	0	0	0	0	0	0	0	0	0	0	0	0	0	0	0	0	0	0	0	0	0	0	0	0	0	0	0	0	0	0	0	0	0	0	0	0	0	0	0	0	0	0	0	0	0	0	0	0	0	0	0	0	0	0	0	0	0	0	0	0	0	0	0	0	0	0	0	0	0	0	0	0	0	0	0	0	0	0	0	0	0	0	0	0	0	0	0	0	0	0	0	0	0	0	0	0.00405537	0.00494205	0	0	0	0	0	0.00281036	0	0	0.00331845	0	0	0	0	0	0	0	0	0	0.00319204	0	0	0	0	0.00351944	0	0	0	0	0.00786867	0	0	0	0.00686384	0	0	0	0	0.00563715	0	0	0	0	0	0	0	0	0.00405993	0.00642446	0.00990032	0	0.00944287	0.00868694	0.0044441	0.00978243	0	0.00411362	0.00423553	0.0055202	0.00564049	0.00532587	0	0.00350473	0.00783349	0.00522059	0.0110102	0	0.00415483	0.00710243	0.00404525	0.0106432	0.00562818	0.0096659	0.00444036	0.0080324	0.00592473	0	0.00701024	0.00486573	0.00733388	0.00646342	0.00569831	0.00595308	0.0068147	0.00385248	0.00525083	0.00554298	0	0.00360969	0	0	0	0	0	0	0	0	0	0	0	0	0	0	0	0	0	0	0	0	0	0	0	0	0	0	0	0	0	0	0	0	0.00260361	0	0	0	0	0	0	0	0	0	0	0	0	0	0	0	0	0	0	0	0	0	0	0	0	0	0	0	0	0	0	0	0	0	0	0	0	0	0	0	0	0	0	0	0	0	0	0	0	0	0	0	0	0	0	0	0	0	0	0	0	0	0	0	0	0	0	0	0	0	0	0	0	0	0	0	0	0.00357286	0	0	0	0	0	0	0	0	0	0	0	0	0	0	0	0	0	0	0	0	0	0	0	0	0	0	0	0	0	0	0	0	0	0	0	0	0	0	0	0	0	0	0	0	0	0	0	0	0	0	0	0	0	0	0	0	0	0	0	0	0	0	0	0	0	0	0	0	0	0	0	0	0	0	0	0	0	0	0	0	0	0	0	0	0	0	0	0	0	0	0.00397784	0	0	0	0	0	0	0	0	0	0	0	0	0	0	0	0	0	0	0	0	0	0	0	0	0	0	0	0	0	0	0	0	0	0	0	0	0	0	0	0	0	0	0	0	0	0	0	0	0	0	0	0	0	0	0	0	0	0	0	0	0	0	0	0	0	0	0	0	0	0	0	0	0	0	0	0	0	0	0	0	0	0	0	0	0	0	0	0	0	0	0	0	0	0	0	0	0	0	0	0	0	0	0	0	0	0	0	0	0	0	0	0	0	0	0	0	0	0	0	0	0	0	0	0	0	0	0	0	0	0	0	0	0	0	0	0	0	0	0	0	0	0	0	0	0
SGB_16881	T1900044968_TA20190030_bin.17	0	0	0	0	0	0	0	0	0	0	0	0	0	0	0	0	0	0	0	0	0	0	0	0	0	0	0	0	0	0	0	0	0	0	0	0	0	0	0	0	0	0	0	0	0	0	0	0	0	0	0	0	0	0	0	0	0	0	0	0	0	0	0	0	0	0	0	0	0	0	0	0	0	0	0	0	0	0	0	0	0	0	0	0	0	0	0	0	0	0	0	0	0	0	0	0	0	0	0	0	0	0	0	0	0	0	0	0	0	0	0	0	0	0	0	0	0	0	0	0	0	0	0	0	0	0	0	0	0	0	0	0	0	0	0	0	0	0.00508002	0	0	0	0	0	0	0	0	0	0	0	0	0	0	0	0	0	0	0	0	0	0	0	0	0	0	0	0	0	0	0	0	0	0	0	0	0	0	0	0	0	0	0	0	0	0	0	0	0	0	0	0	0	0	0	0	0	0	0	0	0	0	0	0	0	0	0	0	0	0	0	0	0	0	0	0	0	0	0	0	0	0	0	0	0	0	0	0	0	0	0	0	0	0	0	0	0	0	0	0	0	0	0	0	0	0	0	0	0	0	0	0	0	0	0	0	0	0	0	0	0	0	0	0	0	0	0	0	0	0	0	0	0	0	0	0	0	0	0	0	0	0	0	0	0	0	0	0	0	0	0	0	0	0	0	0	0	0	0	0	0	0	0	0	0	0	0	0	0	0	0	0	0	0	0	0	0	0	0	0	0	0	0	0	0	0	0	0	0	0	0.0037763	0	0	0	0	0	0	0	0	0	0	0	0	0	0	0	0.0431382	0	0	0	0.0409291	0	0	0	0	0.0150486	0	0	0	0	0	0	0	0.0100481	0	0	0	0	0	0	0	0	0	0	0	0	0	0	0	0	0	0	0	0	0.247992	0.00663146	0.0340005	1.15999	0.287689	0.186575	1.61532	0.0585582	0.00808562	0.0153656	0.105883	0.0235109	0	0	0	0	0	0	0	0	0	0	0	0	0	0	0	0	0	0	0	0	0	0	0	0	0	0	0	0	0	0	0	0	0	0.00580393	0	0	0.00708387	0	0	0	0	0	0	0	0	0	0	0	0	0	0	0	0	0	0	0	0	0	0	0	0	0	0	0.00474656	0	0	0	0	0	0	0	0	0	0	0	0	0	0	0	0	0	0	0	0	0	0	0	0	0	0	0	0	0	0	0	0	0	0	0	0	0	0	0	0	0	0	0	0	0	0	0	0	0	0	0	0	0	0	0	0	0	0	0	0	0	0	0	0	0	0	0	0	0	0	0	0	0	0	0	0	0	0	0	0	0	0	0	0	0	0	0	0	0	0	0	0	0	0	0	0	0	0	0	0	0	0	0	0	0	0	0	0	0	0	0	0	0	0	0	0	0	0	0	0	0.00649142	0.00758434	0	0	0	0	0	0	0	0	0	0	0	0	0	0	0	0	0	0	0	0	0	0	0	0	0	0	0.00581956	0	0	0	0	0.0135888	0	0	0.0316658	0	0	0	0.0406842	0.109056	0.101133	0	0	0	0	0	0	0	0	0	0	0	0	0	0	0	0	0	0	0	0	0	0	0	0	0	0	0	0	0	0	0	0	0	0	0	0	0	0	0	0	0.00428084	0	0	0	0	0	0	0	0.0111349	0	0	0	0	0	0	0	0	0.0118725	0	0	0	0	0	0	0	0	0	0	0	0	0	0	0	0	0	0	0	0	0	0	0	0	0	0	0	0	0	0	0	0	0	0	0	0	0	0	0	0	0	0	0	0	0	0	0	0	0	0	0	0	0	0	0	0	0	0	0.00936058	0	0	0.013561	0	0	0	0	0	0	0.010689	0	0	0	0.00881463	0	0	0	0	0	0	0	0	0	0	0	0	0	0	0	0	0	0	0	0	0	0	0	0	0	0	0	0	0	0	0	0	0	0	0	0	0	0	0	0	0	0	0	0	0	0	0	0	0	0	0	0	0	0	0	0	0	0	0	0	0	0	0	0	0	0	0	0	0	0	0	0	0	0	0	0	0	0	0	0	0	0	0	0	0	0	0	0	0	0	0	0	0	0	0	0	0	0	0	0	0	0	0	0	0	0	0	0	0	0	0	0	0	0	0	0	0	0	0	0	0	0	0	0	0	0	0	0	0	0	0	0	0	0	0	0	0	0	0	0	0	0	0	0	0	0	0	0	0	0	0	0	0	0	0	0	0	0	0	0	0	0	0	0	0	0	0	0	0	0	0	0	0	0	0	0	0	0	0	0	0	0	0	0	0	0	0	0	0	0	0	0	0	0	0	0	0	0	0	0	0	0	0	0	0	0	0	0	0	0	0	0	0	0	0	0	0	0	0	0	0	0	0	0	0	0.00385774	0	0	0	0	0	0	0	0	0	0	0	0	0	0	0	0	0	0	0	0	0	0	0	0	0	0	0	0	0.00415743	0	0	0	0.00415384	0	0	0	0	0	0	0	0	0	0	0	0	0	0	0	0.00672216	0	0.00644814	0.00568817	0	0.0061501	0	0	0	0	0.00388294	0	0	0	0.00554984	0	0.00715746	0	0	0.00519967	0	0.00657481	0	0.00500152	0	0.00538654	0	0	0.00405197	0	0.00527089	0	0	0	0	0	0	0.00414305	0	0	0	0	0	0	0	0	0	0	0	0	0	0	0	0	0	0	0	0	0	0	0	0	0	0	0	0	0	0	0	0	0	0	0.0123064	0	0	0	0	0	0	0	0	0	0	0	0	0	0	0	0	0	0	0	0	0	0	0	0	0	0.00288228	0	0	0	0	0	0	0	0	0	0.00428176	0	0	0.00270155	0	0	0	0	0	0	0	0	0	0	0	0	0	0	0	0	0	0	0	0	0	0	0	0	0	0	0	0	0	0	0	0	0	0	0	0	0	0	0	0	0	0	0	0	0	0	0	0	0	0	0	0	0	0	0	0	0	0	0	0	0	0	0	0	0	0	0	0	0	0	0	0	0	0	0	0	0	0	0	0	0	0	0	0	0	0	0	0	0	0	0	0	0	0	0	0	0	0	0	0	0	0	0	0	0	0	0	0	0	0	0	0	0	0	0	0	0	0	0	0	0	0	0	0	0	0	0	0	0	0	0	0	0	0	0	0	0	0	0	0	0	0	0	0	0	0	0	0	0	0	0	0	0	0	0	0	0	0	0	0	0	0	0	0	0	0	0	0	0	0	0	0	0	0	0	0	0	0	0	0	0	0	0	0	0	0	0	0	0	0	0	0	0	0	0	0	0	0	0	0	0	0	0	0	0	0	0	0	0	0	0	0	0	0	0	0	0	0	0	0	0	0	0	0	0	0	0	0	0	0	0	0	0	0	0	0	0	0	0	0	0	0	0	0	0	0	0	0	0	0	0	0	0	0	0	0	0	0	0	0	0	0	0	0	0	0	0	0	0	0	0	0	0	0
SGB_16882	T1900044969_TA20190031_bin.278	0	0	0	0	0	0	0	0	0	0	0	0	0	0.0497087	0	0	0	0	0	0	0	0	0	0	0	0	0.0126339	0	0	0	0	0.054495	0	0	0	0	0	0.0494831	0	0	0	0	0	0	0	0	0	0	0	0	0	0	0	0	0	0	0	0	0	0	0	0	0	0	0	0	0	0	0	0	0	0	0	0	0	0	0	0	0	0	0	0	0	0	0	0	0	0	0	0	0	0	0	0	0	0	0	0	0	0	0	0	0	0	0	0	0	0	0	0	0	0	0	0	0	0	0	0	0	0	0	0	0	0	0	0	0	0	0	0	0	0	0	0	0	0	0	0.0106563	0	0.00920038	0	0	0	0	0	0.00856048	0	0	0	0	0	0	0	0	0.00599503	0	0	0	0	0	0	0	0	0	0	0	0	0	0	0	0	0	0	0	0	0	0	0	0	0	0	0	0	0	0	0	0	0	0	0	0	0	0	0	0	0	0	0	0	0	0	0	0	0	0	0	0	0	0	0	0	0	0	0	0	0	0	0	0	0	0	0	0	0	0	0	0	0	0	0	0	0	0	0	0	0	0	0	0	0	0	0	0	0	0	0	0	0	0	0	0	0	0	0	0	0	0	0	0	0	0	0	0	0	0	0	0	0	0	0	0	0	0	0	0	0	0	0	0	0	0	0	0	0	0	0	0	0	0	0	0	0	0	0	0	0	0	0	0	0	0	0	0	0	0	0	0	0	0	0	0	0	0	0	0	0	0	0	0	0	0	0	0	0	0	0	0	0	0	0	0	0	0	0	0	0	0	0	0	0	0	0	0	0	0	0	0	0	0.0308823	0	0	0	0	0.253679	0	0	0	0	0	0	0	0.0275087	0	0	0	0	0	0	0	0	0	0	0	0	0	0	0	0	0	0	0	0	0.017625	0.0216525	0.00919491	0.0130941	0.00770429	0.0754488	0	0	0	0	0.0103472	0.097299	0	0	0	0	0	0	0	0	0	0	0	0	0	0.0054511	0	0	0	0	0	0	0	0	0	0	0	0	0	0	0	0	0	0.0224042	0	0.00889243	0	0	0.00814466	0	0	0	0	0	0	0	0	0	0	0	0	0	0	0	0	0	0	0	0	0.0193671	0	0	0.0065377	0	0	0	0.00573415	0	0	0	0	0.00773601	0	0	0	0	0	0	0.0300124	0	0	0	0	0	0	0	0	0	0	0	0	0	0	0	0	0	0	0	0	0	0	0	0	0	0	0.00821655	0	0	0	0	0	0	0	0	0	0	0	0	0	0	0	0	0	0.00824055	0	0	0	0	0	0	0.0102669	0	0	0.00673732	0	0	0	0	0	0	0	0	0	0	0.0100849	0	0.0348404	0	0	0	0	0.00561216	0	0	0	0	0	0	0	0	0	0	0	0	0	0	0	0	0	0.0331054	0	0	0	0	0	0	0	0	0	0	0	0	0.00547704	0.0129648	0	0	0.0215541	0.0146113	0.00911473	0.00806623	0.016269	0	0.0105355	0.0147424	0	0	0	0.00753273	0.0103277	0	0.0139562	0	0	0	0	0.0133378	0.0223434	0	0	0	0.0199299	0	0	0	0.0136069	0	0.019665	0.00478015	0	0.176364	0	0	0.278836	0	0	0	0.273291	2.81639	0.213747	0	0	0.0166572	0	0	0	0	0	0	0	0	0	0	0	0	0	0	0	0	0	0	0	0	0	0	0	0	0	0	0	0	0	0	0	0	0	0	0	0	0	0.0635391	0	0	0	0	0	0	0	0.387547	0	0.0633091	0	0.0667526	0	0	0	0.0963679	0.418175	0	0	0	0.0217351	0	0	0	0	0	0	0	0	0	0	0	0	0	0	0	0	0	0	0	0	0	0	0	0	0	0	0	0	0	0	0	0	0	0	0	0	0	0	0	0	0	0	0	0	0	0	0	0	0	0	0	0	0.00665217	0	0.0627172	0	0	0.242594	0	0	0	0	0	0	0.0339229	0	0	0	0.086951	0	0	0	0	0	0.0495901	0	0	0	0.00955673	0	0	0	0	0.0106131	0	0	0	0	0	0	0	0	0	0	0	0	0	0	0	0	0	0	0	0	0	0	0	0	0	0	0	0	0	0	0	0	0	0	0	0	0	0	0.00672354	0	0	0	0.0269875	0	0	0	0	0	0.127335	0.0752736	0	0	0.00922517	0	0	0	0	0	0	0	0	0	0	0	0	0	0	0	0	0	0	0	0	0	0	0	0	0	0	0	0	0	0	0	0	0	0	0	0	0	0	0	0	0	0	0	0	0	0	0	0	0	0	0	0	0	0	0	0	0	0	0	0	0	0	0	0	0	0	0	0	0	0	0	0	0	0	0	0	0	0	0	0	0	0	0	0	0	0	0	0	0	0	0	0	0	0	0	0	0	0	0	0	0	0	0	0	0	0	0	0	0	0	0	0	0	0	0	0	0	0	0	0	0	0	0.012024	0	0	0	0	0.00608131	0	0	0	0	0	0	0	0	0	0	0	0	0	0	0	0	0	0	0	0	0	0	0	0	0	0	0	0	0.0276413	0.0764594	0	0.00555417	0.00577743	0.026483	0	0	0	0.0213694	0.0119086	0	0.0106634	0	0.0218202	0	0.00482785	0.0348884	0	0	0.00615808	0.0175336	0	0	0.0043498	0.0163865	0	0.00512239	0	0	0.0152058	0	0.00611325	0	0.0121789	0.00640873	0	0	0.00456815	0.0752616	0.0186128	0	0	0.0565894	0	0.0112452	0	0.0155057	0.00566026	0.0082137	0.0153269	0.00507884	0.0135918	0.0156384	0.00757273	0.138146	0	0.00657063	0.00653138	0.0231597	0.0199786	0.00709762	0	0.00633398	0.0148973	0.0105859	0.0182839	0.00508673	0.0230229	0.0122262	0.00823122	0.0211431	0.0108757	0.147296	0.0068263	0.0168086	0.0449741	0.00839888	0.01236	0.00793357	0.0126191	0.0100699	0.0104068	0.00628946	0.0288194	0.00675553	0.0118528	0.00972359	0.00535663	0.0055413	0	0.0076472	0	0	0	0	0	0	0	0	0	0	0	0	0	0	0	0	0	0	0	0	0	0	0	0.0154023	0	0	0	0	0	0	0.0112263	0	0	0	0	0	0	0	0	0	0	0	0	0	0	0	0	0	0	0	0	0	0	0	0	0	0	0	0.00409559	0	0	0	0	0	0	0	0.0260256	0	0	0	0	0	0	0	0	0	0	0	0	0	0	0	0	0.0199937	0	0	0	0	0	0	0	0	0	0	0	0	0	0	0	0	0	0	0	0	0	0	0	0	0	0	0	0	0	0	0	0	0	0	0	0	0	0	0	0	0	0	0	0	0	0	0	0	0	0	0	0	0	0	0	0	0	0	0	0	0	0	0	0	0	0	0	0	0	0	0	0	0	0	0	0	0	0	0	0	0	0	0	0	0	0	0	0	0	0	0	0	0	0	0	0	0	0	0	0	0	0	0	0	0	0	0	0	0	0	0	0	0	0	0	0	0	0	0	0	0	0	0	0	0	0	0	0	0	0	0	0	0	0	0	0	0	0	0	0	0	0	0	0	0	0	0	0	0	0	0	0	0	0	0	0	0	0	0	0	0	0	0	0	0	0	0	0	0	0	0	0	0	0	0	0	0	0	0	0	0	0	0	0	0	0	0	0	0	0	0	0	0	0	0	0	0	0	0	0	0	0	0	0	0	0	0	0	0	0	0	0	0	0	0.00724413	0	0	0	0	0	0	0	0	0	0	0	0	0	0	0	0	0	0	0	0	0	0	0	0	0	0	0	0	0	0	0	0	0	0	0	0	0	0	0	0	0	0	0	0.0184762	0
SGB_16883	T1900044977_TA20190039_bin.176	0	0	0	0	0	0	0	0	0	0	0	0	0	0.00599642	0	0	0	0	0	0	0	0	0	0	0	0	0	0	0	0	0	0.00835964	0	0	0	0	0	0.00572715	0	0	0	0	0	0	0	0	0	0	0	0	0	0	0	0	0	0	0	0	0	0	0	0	0	0	0	0	0	0	0	0	0	0	0	0	0	0	0	0	0	0	0	0	0	0	0	0	0	0	0	0	0	0	0	0	0	0	0	0	0	0	0	0	0	0	0	0	0	0	0	0	0	0	0	0	0	0	0	0	0	0	0	0	0	0	0	0	0	0	0	0	0	0	0	0	0	0	0	0.841758	0	0.489699	0	0	0	0.23376	0	0.106014	0	0	0.201292	0	0	0	0.223316	0	0.326082	0	0	0	0	0	0	0	0	0	0	0	0	0	0	0	0	0	0	0	0	0	0	0	0	0	0	0	0	0	0	0	0	0	0	0	0	0	0	0	0	0	0	0	0	0	0	0	0	0	0	0	0	0	0	0	0	0	0	0	0	0	0	0	0	0	0	0	0	0	0	0	0	0	0	0	0	0	0	0	0	0	0	0	0	0	0	0	0	0	0	0	0	0	0	0	0	0	0	0	0	0	0	0	0	0	0	0	0	0	0	0	0	0	0	0	0	0	0	0	0	0	0	0	0	0	0	0	0	0	0	0	0	0	0	0	0	0	0	0	0	0	0	0	0	0	0	0	0	0	0	0	0	0	0	0	0	0	0	0	0	0	0	0	0	0	0	0	0	0	0	0	0	0	0.00380678	0	0	0	0	0	0	0	0	0	0	0	0	0	0	0	0.00473323	0	0	0	0.00401158	0	0	0	0	0.00629977	0	0	0	0	0.0054309	0	0	0.00468778	0.00305082	0	0	0	0	0	0	0	0	0	0	0	0	0	0	0	0	0	0	0	0.109002	0.00456325	0.0125948	0.149048	0.0255998	0.00889557	0.466579	0	0	0.00986413	0.027598	0	0	0	0	0	0	0	0	0	0	0	0	0	0	0	0	0	0	0	0	0	0	0	0	0	0	0	0	0	0	0	0	0	0	0.00597571	0	0	0.0055434	0	0	0	0	0	0	0	0	0	0	0	0	0	0	0	0	0	0	0	0	0	0	0	0	0	0	0.00393043	0	0	0	0	0	0.00391004	0	0	0	0	0	0	0	0	0	0	0	0	0	0	0	0	0	0	0	0	0	0	0	0	0	0	0	0	0	0	0	0	0	0.00374422	0	0	0	0	0	0	0	0	0	0	0	0	0	0	0	0	0	0	0	0	0	0	0	0	0	0	0	0	0	0	0	0	0	0	0	0	0	0	0	0	0	0	0	0	0	0	0	0	0	0	0	0	0	0	0	0	0	0	0	0	0	0	0	0	0	0	0	0	0	0	0	0	0	0	0	0	0	0	0	0	0.00906858	0.0115557	0	0	0	0	0	0	0.0105193	0	0	0	0	0	0	0	0	0	0	0	0.00575034	0	0	0	0	0	0	0	0.0079011	0	0	0	0	0.00571523	0	0	0.00896516	0	0	0	0.0112251	0.0486958	0.0162682	0	0	0	0	0	0	0	0	0	0	0	0	0	0	0	0	0	0	0	0	0	0	0	0	0	0	0	0	0	0	0	0	0	0	0	0	0	0	0	0	0	0	0	0	0	0	0	0	0.00823523	0	0	0	0.00277416	0	0	0	0	0.00675914	0	0	0	0	0	0	0	0	0	0	0	0	0	0	0	0	0	0	0	0	0	0	0	0	0	0	0	0	0	0	0	0	0	0	0	0	0	0	0	0	0	0	0	0	0	0	0	0	0	0	0	0	0	0	0	0	0	0	0.0144657	0	0	0.0170182	0	0	0	0	0	0	0.010442	0	0	0	0.0114973	0	0	0	0	0	0.00537372	0	0	0	0	0	0	0	0	0	0	0	0	0	0	0	0	0	0	0	0	0	0	0	0	0	0	0	0	0	0	0	0	0	0	0	0	0	0	0	0	0	0	0	0	0	0	0	0	0	0	0	0	0	0	0	0	0	0	0	0	0	0	0	0	0	0	0	0	0	0	0	0	0	0	0	0	0	0	0	0	0	0	0	0	0	0	0	0	0	0	0	0	0	0	0	0	0	0	0	0	0	0	0	0	0	0	0	0	0	0	0	0	0	0	0.00293872	0	0	0	0	0	0	0	0	0	0	0	0	0	0	0	0	0	0	0	0	0	0	0	0	0	0	0	0	0	0	0	0	0	0	0	0	0	0	0	0	0	0	0	0	0	0	0	0	0	0	0	0	0	0	0	0	0	0	0	0	0	0	0	0	0	0	0	0	0	0	0	0	0	0	0	0	0	0	0	0	0	0	0	0	0	0	0	0	0	0	0	0	0	0	0	0	0	0	0	0	0	0	0	0	0	0	0	0	0	0	0	0	0	0	0	0	0	0	0	0	0	0	0	0	0	0	0	0	0	0	0	0	0	0.0122436	0	0	0	0.0053927	0	0	0	0	0	0	0	0	0	0	0	0	0	0.00401276	0.00912734	0.0110239	0	0.0125386	0.00906386	0.0062442	0.0258122	0	0.00664651	0.00482914	0.00382643	0.00776108	0.00737427	0	0	0.0279035	0.00669577	0.0141325	0	0.00332092	0.0082716	0.00373086	0.0586769	0.00640468	0.0119507	0.00510838	0.00688539	0.00583371	0	0.00788598	0.00438807	0.00872061	0.00660161	0.00455176	0.00560454	0.00556659	0.00514674	0.00687125	0.00573563	0	0.00383365	0	0.00384949	0	0	0	0	0	0	0	0	0	0	0	0	0	0	0	0	0	0	0	0	0	0	0	0.00977124	0	0	0	0	0	0	0.0396974	0	0	0	0	0	0	0	0	0	0	0	0	0	0	0	0	0	0	0	0	0	0	0	0	0	0	0	0	0	0	0	0	0	0	0	0	0	0	0	0	0	0	0	0	0	0	0	0	0	0	0	0	0	0	0	0	0	0	0	0	0	0	0	0	0	0	0	0	0	0	0	0.0343019	0	0.0673494	0	0	0.262203	0	0.734331	0	0	0	0	0	0	0	0.0527835	0	0.021588	0	0	0	0	0	0.0488728	0	0	0	0	0	0	0	0	0	0	0	0.107726	0	0	0	0	0	0	0	0	0	0	0	0	0	0	0	0	0	0	0	0	0	0	0	0	0	0	0	0.102321	0	0	0	0	0	0	0	0	0	0	0	0	0	0	0	0	0	0	0	0	0	0	0	0	0	0	0	0	0	0	0	0	0.231475	0	0	0	0	0	0	0	0	0	0	0	0	0	0	0	0	0	0	0	0	0	0	0	0	0	0	0	0	0	0	0	0	0	0	0	0	0	0	0	0	0	0	0	0	0	0	0	0	0	0	0	0	0	0	0	0	0	0	0	0	0	0	0	0	0	0	0	0	0	0	0	0	0	0	0	0	0	0	0	0	0	0	0	0	0	0	0	0	0	0	0	0	0	0	0	0	0	0	0	0.073507	0	0	0	0	0	0	0	0	0	0	0	0	0	0	0	0	0	0	0	0	0	0	0	0	0	0	0	0	0	0	0	0	0	0	0	0	0	0	0	0	0	0	0	0.00891344	0
SGB_16884	T1900044981_TA20190043_bin.157	0	0	0	0	0	0	0	0	0	0	0	0	0	0.00610193	0	0	0	0	0	0	0	0	0	0	0	0	0	0	0	0	0	0.00686178	0	0	0	0	0	0.00542966	0	0	0	0	0	0	0	0	0	0	0	0	0	0	0	0	0	0	0	0	0	0	0	0	0	0	0	0	0	0	0	0	0	0	0	0	0	0	0	0	0	0	0	0	0	0	0	0	0	0	0	0	0	0	0	0	0	0	0	0	0	0	0	0	0	0	0	0	0	0	0	0	0	0	0	0	0	0	0	0	0	0	0	0	0	0	0	0	0	0	0	0	0	0	0	0	0	0	0	0.817372	0	0.534774	0	0	0	0.208531	0	0.107642	0	0	0.172699	0	0	0	0.188874	0	0.30072	0	0	0	0	0	0	0	0	0	0	0	0	0	0	0	0	0	0	0	0	0	0	0	0	0	0	0	0	0	0	0	0	0	0	0	0	0	0	0	0	0	0	0	0	0	0	0	0	0	0	0	0	0	0	0	0	0	0	0	0	0	0	0	0	0	0	0	0	0	0	0	0	0	0	0	0	0	0	0	0	0	0	0	0	0	0	0	0	0	0	0	0	0	0	0	0	0	0	0	0	0	0	0	0	0	0	0	0	0	0	0	0	0	0	0	0	0	0	0	0	0	0	0	0	0	0	0	0	0	0	0	0	0	0	0	0	0	0	0	0	0	0	0	0	0	0	0	0	0	0	0	0	0	0	0	0	0	0	0	0	0	0	0	0	0	0	0	0	0	0	0	0	0	0.00576845	0	0	0	0	0	0	0	0	0	0	0	0	0	0	0	0	0	0	0	0	0	0	0	0	0.0042833	0	0	0	0	0.00480703	0	0	0	0	0	0	0	0	0	0	0	0	0	0	0	0	0	0	0	0	0	0	0	0.271322	0.00670284	0.00445835	0.00882989	0.0501552	0	0.0134938	0	0	0.0114953	0.0685701	0	0	0	0	0	0	0	0	0	0	0	0	0	0	0	0	0	0	0	0	0	0	0	0	0	0	0	0	0	0	0	0	0	0	0.00971841	0	0	0.00541929	0	0	0	0	0	0	0	0	0	0	0	0	0	0	0	0	0	0	0	0	0	0	0	0	0	0	0.00523067	0	0	0	0	0	0.00501687	0	0	0	0	0	0	0	0	0	0	0	0	0	0	0	0	0	0	0	0	0	0	0	0	0	0	0	0	0	0	0	0	0	0	0	0	0	0	0	0	0	0	0	0	0	0	0	0	0	0	0	0	0	0	0	0	0	0	0	0	0	0	0	0	0	0	0	0	0	0	0	0	0	0	0	0	0	0	0	0	0	0	0	0	0	0	0	0	0	0	0	0	0.00666021	0	0	0	0	0	0	0	0	0	0	0	0	0	0	0	0	0	0	0	0	0	0.0175227	0.0141098	0	0	0	0	0	0.00576957	0.0196972	0	0	0	0	0	0	0	0	0	0	0	0.0111867	0	0	0	0	0	0	0	0.00648474	0	0	0	0	0.0122197	0	0	0.0147421	0	0	0	0.0158303	0.092762	0.0125037	0	0	0	0	0	0	0	0	0	0	0	0	0	0	0	0	0	0	0	0	0	0	0	0	0	0	0	0	0	0	0	0	0	0	0	0	0	0	0	0	0	0	0	0	0	0	0	0	0.00776151	0	0	0	0	0	0	0	0	0.0061471	0	0	0	0	0	0	0	0	0	0	0	0	0	0	0	0	0	0	0	0	0	0	0	0	0	0	0	0	0	0	0	0	0	0	0	0	0	0	0	0	0	0	0	0	0	0	0	0	0	0	0	0	0	0	0	0	0	0	0.0158334	0	0	0.0239145	0	0	0	0	0	0	0.0147991	0	0	0	0.013507	0	0	0	0	0	0.0060462	0	0	0	0	0	0	0	0	0	0	0	0	0	0	0	0	0	0	0	0	0	0	0	0	0	0	0	0	0	0	0	0	0	0	0	0	0	0	0	0	0	0	0	0	0	0	0	0	0	0	0	0	0	0	0	0	0	0	0	0	0	0	0	0	0	0	0	0	0	0	0	0	0	0	0	0	0	0	0	0	0	0	0	0	0	0	0	0	0	0	0	0	0	0	0	0	0	0	0	0	0	0	0	0	0	0	0	0	0	0	0	0	0	0	0	0	0	0	0	0	0	0	0	0	0	0	0	0	0	0	0	0	0	0	0	0	0	0	0	0	0	0	0	0	0	0	0	0	0	0	0	0	0	0	0	0	0	0	0	0	0	0	0	0	0	0	0	0	0	0	0	0	0	0	0	0	0	0	0	0	0	0	0	0	0	0	0	0	0	0	0	0	0	0	0	0	0	0	0	0	0	0	0	0	0	0	0	0	0	0	0	0	0	0	0	0	0	0	0	0	0	0	0	0	0	0.00400301	0	0	0	0	0	0	0	0	0	0	0	0	0	0	0	0	0	0	0.0039287	0	0	0	0.0170817	0	0	0	0.00716428	0	0	0	0	0	0	0	0	0	0	0	0	0	0	0.00492938	0.00458308	0	0.00674801	0	0	0.00560672	0	0.00434222	0	0.00692263	0.00436615	0	0	0	0.0291527	0	0.005191	0	0	0	0	0.0660907	0.00548815	0.00618705	0	0	0	0	0.00624857	0	0	0	0	0	0	0	0	0	0	0	0	0	0	0	0	0	0	0	0	0	0	0	0	0	0	0	0	0	0	0	0	0	0	0	0	0.0070014	0	0	0	0	0	0	0.0223059	0	0	0	0	0	0	0	0	0	0	0	0	0	0	0	0	0	0	0	0	0	0	0	0	0	0	0	0	0	0	0	0	0	0	0	0	0	0	0	0	0	0	0	0	0	0	0	0	0	0	0	0	0	0	0	0	0	0	0	0	0	0	0	0	0	0	0	0	0	0	0	0.0269987	0	0.0809529	0	0	0.184454	0	0.153592	0	0	0	0	0	0	0	0.060557	0	0.0234518	0	0	0	0	0	0.030316	0	0	0	0	0	0	0	0	0	0	0	0.0873506	0	0	0	0	0	0	0	0	0	0	0	0	0	0	0	0	0	0	0	0	0	0	0	0	0	0	0	0.0655265	0	0	0	0	0	0	0	0	0	0	0	0	0	0	0	0	0	0	0	0	0	0	0	0	0	0	0	0	0	0	0	0	0.247414	0	0	0	0	0	0	0	0	0	0	0	0	0	0	0	0	0	0	0	0	0	0	0	0	0	0	0	0	0	0	0	0	0	0	0	0	0	0	0	0	0	0	0	0	0	0	0	0	0	0	0	0	0	0	0	0	0	0	0	0	0	0	0	0	0	0	0	0	0	0	0	0	0	0	0	0	0	0	0	0	0	0	0	0	0	0	0	0	0	0	0	0	0	0	0	0	0	0	0	0.0329012	0	0	0	0	0	0	0	0	0	0	0	0	0	0	0	0	0	0	0	0	0	0	0	0	0	0	0	0	0	0	0	0	0	0	0	0	0	0	0	0	0	0	0	0.0055215	0
SGB_16885	T1900044981_TA20190043_bin.3	0	0	0	0	0	0	0	0	0	0	0	0	0	0.0648451	0	0	0	0	0	0	0	0	0	0	0	0	0.00497124	0	0	0	0	0.0666739	0	0	0	0	0	0.0524592	0	0	0	0	0	0	0	0	0	0	0	0	0	0	0	0	0	0	0	0	0	0	0	0	0	0	0	0	0	0	0	0	0	0	0	0	0	0	0	0	0	0	0	0	0	0	0	0	0	0	0	0	0	0	0	0	0	0	0	0	0	0	0	0	0	0	0	0	0	0	0	0	0	0	0	0	0	0	0	0	0	0	0	0	0	0	0	0	0	0	0	0	0	0	0	0	0	0	0	0.0269306	0	0.00589447	0	0	0	0	0	0	0	0	0	0	0	0	0	0	0	0	0	0	0	0	0	0	0	0	0	0	0	0	0	0	0	0	0	0	0	0	0	0	0	0	0	0	0	0	0	0	0	0	0	0	0	0	0	0	0	0	0	0	0	0	0	0	0	0	0	0	0	0	0	0	0	0	0	0	0	0	0	0	0	0	0	0	0	0	0	0	0	0	0	0	0	0	0	0	0	0	0	0	0	0	0	0	0	0	0	0	0	0	0	0	0	0	0	0	0	0	0	0	0	0	0	0	0	0	0	0	0	0	0	0	0	0	0	0	0	0	0	0	0	0	0	0	0	0	0	0	0	0	0	0	0	0	0	0	0	0	0	0	0	0	0	0	0	0	0	0	0	0	0	0	0	0	0	0	0	0	0	0	0	0	0	0	0	0	0	0	0	0	0	0	0	0	0	0	0	0	0	0	0	0	0	0	0	0	0.0179214	0	0	0	0.0137623	0	0	0	0	0.14817	0	0	0	0	0	0	0	0.029846	0	0	0	0	0	0	0	0	0	0	0	0	0	0	0	0	0	0	0	0	0.199337	0.0851833	0.284036	0.00529296	0.012898	0.00852496	0.0212504	0.0199672	0.0207055	0.170576	0.442494	0.0326106	0	0	0	0	0	0	0	0	0	0	0	0	0	0	0	0	0	0	0	0	0	0	0	0	0	0	0	0	0	0	0	0.0127749	0	0.00420114	0	0	0	0	0	0	0	0	0	0	0	0	0	0	0	0	0	0	0	0	0	0	0	0.00669691	0	0	0	0	0	0	0	0	0	0	0	0	0	0	0	0	0	0	0.00804338	0	0	0	0	0	0	0	0	0	0	0	0	0	0	0	0	0	0	0	0	0	0	0	0	0	0	0.00573709	0	0	0	0	0	0	0	0	0.00565298	0	0	0	0	0	0	0	0	0	0	0	0	0	0	0	0.00533787	0	0	0	0	0	0	0	0	0	0	0	0	0	0	0	0.0112834	0	0	0	0	0	0	0	0	0	0	0	0	0	0	0	0	0	0	0	0	0	0	0.0117572	0	0	0	0.00551291	0	0	0	0	0	0	0	0	0	0.00636373	0	0.0104198	0.0932656	0.0130359	0.0110174	0.0128677	0.0356836	0	0.0502711	0.0439968	0.0256772	0	0	0.02677	0.0149437	0	0.0067598	0	0	0	0	0.031601	0.04857	0	0.0120285	0.00923533	0.0232978	0	0	0.00801854	0.0104	0	0	0	0	0.0558736	0	0	0.106365	0	0	0	0.109352	0.613143	0.0859614	0	0	0.00451658	0	0	0	0	0	0	0	0	0	0	0	0	0	0	0	0	0	0	0	0	0	0	0	0	0	0	0	0	0	0	0	0	0	0	0	0	0	0.0119816	0	0	0	0	0	0	0	0.119909	0	0.0132917	0	0.0192626	0	0	0	0.0206021	0.100284	0	0	0	0.00455366	0	0	0	0	0	0	0	0	0	0	0	0	0	0	0	0	0	0	0	0	0	0	0	0	0	0	0	0	0	0	0	0	0	0	0	0	0	0	0	0	0	0	0	0	0	0	0	0	0	0	0	0	0	0	0.0448183	0	0	0.109572	0	0	0	0	0	0	0.0181047	0	0	0	0.0503394	0	0	0	0	0	0.0365886	0	0	0	0.0114593	0	0	0	0	0.0237918	0	0	0	0	0	0	0	0	0	0	0	0	0	0	0	0	0	0	0	0	0	0	0	0	0	0	0	0	0	0	0	0	0	0	0	0	0	0	0	0	0	0	0.0104996	0	0	0	0	0	0.0486365	0.0237209	0	0	0.00469926	0	0	0	0	0	0	0	0	0	0	0	0	0	0	0	0	0	0	0	0	0	0	0	0	0	0	0	0	0	0	0	0	0	0	0	0	0	0	0	0	0	0	0	0	0	0	0	0	0	0	0	0	0	0	0	0	0	0	0	0	0	0	0	0	0	0	0	0	0	0	0	0	0	0	0	0	0	0	0	0	0	0	0	0	0	0	0	0	0	0	0	0	0	0	0	0	0	0	0	0	0	0	0	0	0	0	0	0	0	0	0	0	0	0	0	0	0	0	0	0	0	0	0.00437095	0	0	0	0	0	0	0	0	0	0	0	0	0	0	0	0	0	0	0	0	0	0	0	0	0	0	0	0	0	0	0	0	0	0.00964573	0.040268	0	0	0.00751704	0.0185962	0	0	0	0.00850557	0.00785279	0	0	0	0.00773468	0	0.00345586	0.0121439	0	0	0	0.00888847	0	0	0.00708505	0.0144533	0.0040855	0	0.00515582	0	0.0114116	0	0.00701354	0	0.00539364	0.00349728	0	0	0	0.0390167	0.0255162	0	0	0.0256712	0	0.00606856	0	0.00555267	0.00603706	0.00515448	0.0218756	0	0.00844448	0.020681	0.00765057	0.208377	0.00451604	0.00456899	0.00795437	0.0151634	0.0283646	0.0042677	0	0.0109981	0.138837	0.0148932	0.00972939	0.00465525	0.00987063	0.00748425	0.00513884	0.117506	0.0280977	0.0469098	0.0039434	0.00839248	0.173684	0.0314372	0.00898071	0.00498556	0.0118834	0.0175641	0.0182557	0.00433724	0.047012	0.00457453	0.0164753	0.00988803	0.0210708	0	0	0	0	0	0	0	0	0	0	0	0	0	0	0	0	0	0	0	0	0	0	0	0	0	0	0.0276473	0	0	0.00289272	0	0	0	0.0456282	0	0	0	0	0	0	0	0	0	0	0	0	0	0	0	0	0	0	0	0	0	0	0	0	0	0	0	0.00318969	0	0	0	0	0	0	0	0.0228958	0	0	0	0	0	0	0	0	0	0	0	0	0	0	0	0	0.0303944	0	0	0	0	0	0	0	0	0	0	0	0	0	0	0	0	0	0	0	0	0	0	0	0	0	0.0110981	0	0	0	0	0	0	0	0	0	0	0	0	0	0	0	0	0	0	0	0	0	0	0	0	0	0	0	0	0	0	0	0	0	0	0	0	0	0	0	0	0	0	0	0	0	0	0	0	0	0	0	0	0	0	0	0	0	0	0	0	0	0	0	0	0	0	0	0	0	0	0	0	0	0	0	0	0	0	0	0	0	0	0	0	0	0	0	0	0	0	0	0	0	0	0	0	0	0	0	0	0	0	0	0	0	0	0	0	0	0	0	0	0	0	0	0	0	0	0	0	0	0	0	0	0	0	0	0	0	0	0	0	0	0	0	0	0	0	0	0	0	0	0	0	0	0	0	0	0	0	0	0	0	0	0	0	0	0	0	0	0	0	0	0	0	0	0	0	0	0	0	0	0	0	0	0	0	0	0	0	0	0	0	0	0	0	0	0	0.0065083	0	0	0	0	0	0	0	0	0	0	0	0	0	0	0	0	0	0	0	0	0	0	0	0	0	0	0	0	0	0	0.0076427	0	0	0	0	0	0	0	0	0	0	0	0	0.0747478	0
SGB_16886	T1900044985_TA20190047_bin.146	0	0	0	0	0	0	0	0	0	0	0	0	0	0.00620529	0	0	0	0	0	0	0	0	0	0	0	0	0	0	0	0	0	0.00662248	0	0	0	0	0	0.0051387	0	0	0	0	0	0	0	0	0	0	0	0	0	0	0	0	0	0	0	0	0	0	0	0	0	0	0	0	0	0	0	0	0	0	0	0	0	0	0	0	0	0	0	0	0	0	0	0	0	0	0	0	0	0	0	0	0	0	0	0	0	0	0	0	0	0	0	0	0	0	0	0	0	0	0	0	0	0	0	0	0	0	0	0	0	0	0	0	0	0	0	0	0	0	0	0	0	0	0	0.0105748	0	0.00996743	0	0	0	0.00665585	0	0	0	0	0	0	0	0	0	0	0.0077872	0	0	0	0	0	0	0	0	0	0	0	0	0	0	0	0	0	0	0	0	0	0	0	0	0	0	0	0	0	0	0	0	0	0	0	0	0	0	0	0	0	0	0	0	0	0	0	0	0	0	0	0	0	0	0	0	0	0	0	0	0	0	0	0	0	0	0	0	0	0	0	0	0	0	0	0	0	0	0	0	0	0	0	0	0	0	0	0	0	0	0	0	0	0	0	0	0	0	0	0	0	0	0	0	0	0	0	0	0	0	0	0	0	0	0	0	0	0	0	0	0	0	0	0	0	0	0	0	0	0	0	0	0	0	0	0	0	0	0	0	0	0	0	0	0	0	0	0	0	0	0	0	0	0	0	0	0	0	0	0	0	0	0	0	0	0	0	0	0	0	0	0	0	0.00669341	0	0	0	0	0	0	0	0	0	0	0	0	0	0	0	0.0482339	0	0	0	0.090688	0	0	0	0	0.0144349	0	0	0	0	0	0	0	0.0218842	0.00636958	0.00747397	0	0	0	0	0	0	0	0	0	0	0	0	0	0	0	0	0	0	0.042447	0	0.00744898	0.0925304	0.0257069	0.0252335	0.161302	0.00600586	0	0	0.0127698	0.0831378	0	0	0	0	0	0	0	0	0	0	0	0	0	0	0	0	0	0	0	0	0	0	0	0	0	0	0	0	0	0	0	0	0	0.0132695	0	0	0.015026	0	0	0	0	0	0	0	0	0	0	0	0	0	0	0	0	0	0	0	0	0	0	0	0	0	0	0.0091596	0	0	0	0	0	0.0074855	0	0	0	0	0	0	0	0	0	0	0	0	0	0	0	0	0	0	0	0	0	0	0.00625297	0	0	0	0	0	0	0	0	0	0	0.00662656	0	0	0	0	0	0	0	0	0	0	0	0	0	0	0	0	0	0	0	0	0	0	0	0	0	0	0	0	0	0	0	0	0	0	0	0	0	0	0	0	0	0	0	0	0	0	0	0	0	0	0	0	0	0	0	0	0	0	0.00666353	0	0	0	0	0.00556201	0	0	0	0	0	0	0	0	0	0	0	0	0	0.00537251	0	0	0.00932388	0.0203055	0	0	0	0	0	0	0	0	0	0	0	0	0	0	0	0	0	0	0	0	0	0	0	0	0	0	0.014062	0	0	0	0	0.0250573	0	0	0.0796899	0	0	0	0.105099	0.130554	0.27362	0	0	0	0	0	0	0	0	0	0	0	0	0	0	0	0	0	0	0	0	0	0	0	0	0	0	0	0	0	0	0	0	0	0	0	0	0	0	0	0	0.00438507	0	0	0	0	0	0	0	0.0227474	0	0	0	0.00470357	0	0	0	0.00438416	0.0221685	0	0	0	0	0	0	0	0	0	0	0	0	0	0	0	0	0	0	0	0	0	0	0	0	0	0	0	0	0	0	0	0	0	0	0	0	0	0	0	0	0	0	0	0	0	0	0	0	0	0	0	0	0	0	0	0	0.00543244	0	0.0163795	0	0	0.0270463	0	0	0	0	0	0	0.0158909	0	0	0	0.0111576	0	0	0	0	0	0.00590535	0	0	0	0	0	0	0	0	0	0	0	0	0	0	0	0	0	0	0	0	0	0	0	0	0	0	0	0	0	0	0	0	0	0	0	0	0	0	0	0	0	0	0	0	0	0	0	0	0	0	0	0	0	0	0	0	0	0.0137059	0	0	0	0.00681887	0	0	0	0	0	0	0	0	0	0	0	0	0	0	0	0	0	0	0	0	0	0	0	0	0	0	0	0	0	0	0	0	0	0	0	0	0	0	0	0	0	0	0	0	0	0	0	0	0	0	0	0	0	0	0	0	0	0	0	0	0	0	0	0	0	0	0	0	0	0	0	0	0	0	0	0	0	0	0	0	0	0	0	0	0	0	0	0	0	0	0	0	0	0	0	0	0	0	0	0	0	0	0	0	0	0	0	0	0	0	0	0	0	0	0	0	0	0	0	0	0	0	0	0	0	0	0	0	0	0	0	0	0	0	0	0	0	0	0	0	0	0	0	0	0	0	0	0	0	0	0	0	0	0	0	0	0	0.0100846	0	0	0	0	0	0	0	0	0	0	0	0	0	0	0	0	0	0	0	0	0	0	0	0	0	0	0	0	0.00556159	0	0	0	0.00889923	0	0	0	0	0.00527896	0	0	0	0	0	0	0	0	0.00553945	0.010271	0.0141975	0	0.0188167	0.0134222	0.0093643	0.0128843	0	0.0108838	0.0079528	0.00887205	0.0110063	0.00963535	0	0	0.015246	0.0114524	0.0234016	0	0.00799039	0.0123652	0.00617136	0.016765	0.00897909	0.0180595	0.00817198	0.0125222	0.0112398	0	0.0137465	0.00823286	0.0145528	0.0148766	0.00856314	0.00949648	0.00978767	0.00749104	0.0118417	0.00977169	0	0.00678881	0	0.00677665	0	0	0	0	0	0	0	0	0	0	0	0	0	0	0	0	0	0	0	0	0	0	0	0.00459207	0	0.00323229	0.00515426	0	0	0	0.0315712	0	0	0	0	0	0	0	0	0	0	0.00544989	0	0	0	0	0.00712003	0	0	0	0	0	0	0	0	0	0.00950572	0	0	0	0	0	0	0	0	0	0.0144559	0	0	0.00782131	0	0	0	0	0	0	0	0	0	0	0	0	0	0.00626774	0	0	0	0	0	0	0	0	0	0	0	0	0	0	0	0	0	0	0	0	0	0	0	0	0	0.00515053	0	0	0	0	0	0	0	0	0	0	0	0	0	0	0	0	0	0	0	0	0	0	0	0	0	0	0	0	0	0	0	0	0	0	0	0	0	0	0	0	0	0	0	0	0	0	0	0	0	0	0	0	0	0	0	0	0	0	0	0	0	0	0	0	0	0	0	0	0	0	0	0	0	0	0	0	0	0	0	0	0	0	0	0	0	0	0	0	0	0	0	0	0	0	0	0	0	0	0	0	0	0	0	0	0	0	0	0	0	0	0	0	0	0	0	0	0	0	0	0	0	0	0	0	0	0	0	0	0	0	0	0	0	0	0	0	0	0	0	0	0	0	0	0	0	0	0	0	0	0	0	0	0	0	0	0	0	0	0	0	0	0	0	0	0	0	0	0	0	0	0	0	0	0	0	0	0	0	0	0	0	0	0	0	0	0	0	0	0	0	0	0	0	0	0	0	0	0	0	0	0	0	0	0	0	0	0	0	0	0	0	0	0	0	0	0	0	0	0	0	0	0	0	0	0	0	0	0	0	0	0	0	0.00435022	0
SGB_16887	T1900045243_TH20190013_bin.307	0	0	0	0	0	0	0	0	0	0	0	0	0	0	0	0	0	0	0	0	0	0	0	0	0	0	0	0	0	0	0	0	0	0	0	0	0	0	0	0	0	0	0	0	0	0	0	0	0	0	0	0	0	0	0	0	0	0	0	0	0	0	0	0	0	0	0	0	0	0	0	0	0	0	0	0	0	0	0	0	0	0	0	0	0	0	0	0	0	0	0	0	0	0	0	0	0	0	0	0	0	0	0	0	0	0	0	0	0	0	0	0	0	0	0	0	0	0	0	0	0	0	0	0	0	0	0	0	0	0	0	0	0	0	0	0	0	0.0116934	0	0.0107601	0	0	0	0	0	0	0	0	0	0	0	0	0	0	0	0	0	0	0	0	0	0	0	0	0	0	0	0	0	0	0	0	0	0	0	0	0	0	0	0	0	0	0	0	0	0	0	0	0	0	0	0	0	0	0	0	0	0	0	0	0	0	0	0	0	0	0	0	0	0	0	0	0	0	0	0	0	0	0	0	0	0	0	0	0	0	0	0	0	0	0	0	0	0	0	0	0	0	0	0	0	0	0	0	0	0	0	0	0	0	0	0	0	0	0	0	0	0	0	0	0	0	0	0	0	0	0	0	0	0	0	0	0	0	0	0	0	0	0	0	0	0	0	0	0	0	0	0	0	0	0	0	0	0	0	0	0	0	0	0	0	0	0	0	0	0	0	0	0	0	0	0	0	0	0	0	0	0	0	0	0	0	0	0	0	0	0	0	0.00574305	0	0	0	0	0	0	0	0	0	0	0	0	0	0	0	0	0	0	0	0	0	0	0	0	0.00907696	0	0	0	0	0	0	0	0	0.00458119	0	0	0	0	0	0	0	0	0	0	0	0	0	0	0	0	0	0	0	0.0158075	0.00776632	0	0.0289374	0.0144255	0.00563845	0.0325079	0	0	0	0.00632385	0.0369677	0	0	0	0	0	0	0	0	0	0	0	0	0	0.0074239	0	0	0	0	0	0	0	0	0	0	0	0	0	0	0	0	0	0	0	0.00874979	0	0	0.0103847	0	0	0	0	0	0	0	0	0	0	0	0	0	0	0	0	0	0	0	0	0	0	0	0	0	0	0.00725631	0	0	0	0	0	0.00539871	0	0	0	0	0	0	0	0	0	0	0	0	0	0	0	0	0	0	0	0	0	0	0	0	0	0	0	0	0	0	0	0	0	0.00679799	0	0	0	0	0	0	0	0	0	0	0	0	0	0	0	0	0	0	0	0	0	0	0	0	0	0	0	0	0	0	0	0	0	0	0	0	0	0	0	0	0	0	0	0	0	0	0	0	0	0	0	0	0	0	0	0	0	0	0	0	0	0	0	0	0	0	0	0	0	0	0	0	0	0	0	0	0	0	0	0	0.00646101	0.0123139	0	0	0	0	0	0	0	0	0	0	0	0	0	0	0	0	0	0	0	0	0	0	0	0	0	0	0.00756204	0	0.220891	0	0	0.103295	0	0	0.102227	0	0	0	0.155528	0.386353	0.205728	0	0	0.0171639	0	0	0	0	0	0	0	0	0	0	0	0	0	0	0	0	0	0	0	0	0	0	0	0	0	0	0	0	0	0	0	0	0	0	0	0	0	0.0245893	0.00586363	0	0	0	0	0	0	0.0954187	0	0.0233951	0	0.0204806	0	0	0	0.0441174	0.0706676	0	0	0	0	0	0	0	0	0	0	0	0	0	0	0	0	0	0	0	0	0	0	0	0	0	0	0	0	0	0	0	0	0	0	0	0	0	0	0	0	0	0	0	0	0	0	0	0	0	0	0	0	0	0	0	0	0	0	0.0169041	0	0	0.0259066	0	0	0	0	0	0	0.015588	0	0	0	0.0132496	0	0	0	0	0	0.00921755	0	0	0	0	0	0	0	0	0	0	0	0	0	0	0	0	0	0	0	0	0	0	0	0	0	0	0	0	0	0	0	0	0	0	0	0	0	0	0	0	0	0	0	0	0	0	0	0	0	0	0	0	0	0	0	0	0	0.00968459	0	0	0	0	0	0	0	0	0	0	0	0	0	0	0	0	0	0	0	0	0	0	0	0	0	0	0	0	0	0	0	0	0	0	0	0	0	0	0	0	0	0	0	0	0	0	0	0	0	0	0	0	0	0	0	0	0	0	0	0	0	0	0	0	0	0	0	0	0	0	0	0	0	0	0	0	0	0	0	0	0	0	0	0	0	0	0	0	0	0	0	0	0	0	0	0	0	0	0	0	0	0	0	0	0	0	0	0	0	0	0	0	0	0	0	0	0	0	0	0	0	0	0	0	0	0	0	0	0	0	0	0	0	0	0	0	0	0	0	0	0	0	0	0	0	0	0	0	0	0	0	0	0	0	0	0	0	0	0	0	0	0	0	0	0	0	0	0	0	0	0	0	0	0	0	0	0	0	0	0	0	0	0	0	0	0	0	0	0	0	0.00672539	0	0	0	0.00667934	0	0	0	0	0	0	0	0	0	0	0	0	0	0	0.00982374	0.012377	0	0.0150127	0.0105263	0.00691118	0.0132119	0	0.00570566	0.00532973	0	0.00765874	0.00699635	0	0	0.012251	0.00722905	0.0143049	0	0.00494143	0.0118594	0	0.0143199	0.00691478	0.013133	0.00564776	0.00733915	0.00596777	0	0.00947211	0	0.0113354	0.00696965	0.00663275	0.00734997	0.00709285	0.00571743	0.0076567	0.00653998	0	0.00522899	0	0	0	0	0	0	0	0	0	0	0	0	0	0	0	0	0	0	0	0	0	0	0	0	0	0	0	0	0	0	0	0	0	0	0	0	0	0	0	0	0	0	0	0	0	0	0	0	0	0	0	0	0	0	0	0	0	0	0	0	0	0	0	0	0	0	0	0	0	0	0	0	0	0	0	0	0	0	0	0	0	0	0	0	0	0	0	0	0	0	0	0	0	0	0	0	0	0	0	0	0	0	0	0	0	0	0	0	0	0	0	0.00503932	0	0	0	0	0	0	0	0	0	0	0	0	0	0	0	0	0	0	0	0	0	0	0	0	0	0	0	0	0	0	0	0	0	0	0	0	0	0	0	0	0	0	0	0	0	0	0	0	0	0	0	0	0	0	0	0	0	0	0	0	0	0	0	0	0	0	0	0	0	0	0	0	0	0	0	0	0	0	0	0	0	0	0	0	0	0	0	0	0	0	0	0	0	0	0	0	0	0	0	0	0	0	0	0	0	0	0	0	0	0	0	0	0	0	0	0	0	0	0	0	0	0	0	0	0	0	0	0	0	0	0	0	0	0	0	0	0	0	0	0	0	0	0	0	0	0	0	0	0	0	0	0	0	0	0	0	0	0	0	0	0	0	0	0	0	0	0	0	0	0	0	0	0	0	0	0	0	0	0	0	0	0	0	0	0	0	0	0	0	0	0	0	0	0	0	0	0	0	0	0	0	0	0	0	0	0	0	0	0	0	0	0	0	0	0	0	0	0	0	0	0	0	0	0	0	0	0	0	0	0	0	0	0	0
SGB_16888	T1900045243_TH20190013_bin.375	0	0	0	0	0	0	0	0	0	0	0	0	0	0	0	0	0	0	0	0	0	0	0	0	0	0	0	0	0	0	0	0	0	0	0	0	0	0	0	0	0	0	0	0	0	0	0	0	0	0	0	0	0	0	0	0	0	0	0	0	0	0	0	0	0	0	0	0	0	0	0	0	0	0	0	0	0	0	0	0	0	0	0	0	0	0	0	0	0	0	0	0	0	0	0	0	0	0	0	0	0	0	0	0	0	0	0	0	0	0	0	0	0	0	0	0	0	0	0	0	0	0	0	0	0	0	0	0	0	0	0	0	0	0	0	0	0	0.00600727	0	0	0	0	0	0	0	0	0	0	0	0	0	0	0	0	0	0	0	0	0	0	0	0	0	0	0	0	0	0	0	0	0	0	0	0	0	0	0	0	0	0	0	0	0	0	0	0	0	0	0	0	0	0	0	0	0	0	0	0	0	0	0	0	0	0	0	0	0	0	0	0	0	0	0	0	0	0	0	0	0	0	0	0	0	0	0	0	0	0	0	0	0	0	0	0	0	0	0	0	0	0	0	0	0	0	0	0	0	0	0	0	0	0	0	0	0	0	0	0	0	0	0	0	0	0	0	0	0	0	0	0	0	0	0	0	0	0	0	0	0	0	0	0	0	0	0	0	0	0	0	0	0	0	0	0	0	0	0	0	0	0	0	0	0	0	0	0	0	0	0	0	0	0	0	0	0	0	0	0	0	0	0	0	0	0	0	0	0	0	0.00399961	0	0	0	0	0	0	0	0	0	0	0	0	0	0	0	0	0	0	0	0	0	0	0	0	0.00552703	0	0	0	0	0	0	0	0	0.00419349	0	0	0	0	0	0	0	0	0	0	0	0	0	0	0	0	0	0	0	0.0154957	0.0046438	0	0.0169117	0	0.0144087	0.00514346	0	0	0	0	0	0	0	0	0	0	0	0	0	0	0	0	0	0	0	0	0	0	0	0	0	0	0	0	0	0	0	0	0	0	0	0	0	0	0.00588284	0	0	0.0119502	0	0	0	0	0	0	0	0	0	0	0	0	0	0	0	0	0	0	0	0	0	0	0	0	0	0	0.00545258	0	0	0	0	0	0	0	0	0	0	0	0	0	0	0	0	0	0	0	0	0	0	0	0	0	0	0	0	0.00633335	0	0	0	0	0	0	0	0	0	0	0.00549979	0	0	0	0	0	0	0	0	0	0	0	0	0	0	0	0	0	0	0	0	0	0	0	0	0	0	0	0	0	0	0	0	0	0	0	0	0	0	0	0	0	0	0	0	0	0	0	0	0	0	0	0	0	0	0	0	0	0	0	0	0	0	0	0	0	0	0	0	0	0	0	0	0	0	0	0	0	0	0	0	0.00615232	0.0157138	0	0	0	0	0	0	0.0155733	0	0	0	0	0	0	0	0	0	0	0	0.0120754	0	0	0	0	0	0	0	0.011839	0	0.00682018	0	0	0.0683469	0	0	0.146648	0	0	0	0.138165	0.228877	0.0287877	0	0	0	0	0	0	0	0	0	0	0	0	0	0	0	0	0	0	0	0	0	0	0	0	0	0	0	0	0	0	0	0	0	0	0	0	0	0	0	0	0	0	0	0	0	0	0	0	0.00658368	0	0	0	0	0	0	0	0	0.00669178	0	0	0	0	0	0	0	0	0	0	0	0	0	0	0	0	0	0	0	0	0	0	0	0	0	0	0	0	0	0	0	0	0	0	0	0	0	0	0	0	0	0	0	0	0	0	0	0	0	0	0	0	0	0	0	0	0	0	0.0135722	0	0	0.0175036	0	0	0	0	0	0	0.0146885	0	0	0	0.0090705	0	0	0	0	0	0	0	0	0	0	0	0	0	0	0	0	0	0	0	0	0	0	0	0	0	0	0	0	0	0	0	0	0	0	0	0	0	0	0	0	0	0	0	0	0	0	0	0	0	0	0	0	0	0	0	0	0	0	0	0	0	0	0	0.00772683	0	0	0	0	0	0	0	0	0	0	0	0	0	0	0	0	0	0	0	0	0	0	0	0	0	0	0	0	0	0	0	0	0	0	0	0	0	0	0	0	0	0	0	0	0	0	0	0	0	0	0	0	0	0	0	0	0	0	0	0	0	0	0	0	0	0	0	0	0	0	0	0	0	0	0	0	0	0	0	0	0	0	0	0	0	0	0	0	0	0	0	0	0	0	0	0	0	0	0	0	0	0	0	0	0	0	0	0	0	0	0	0	0	0	0	0	0	0	0	0	0	0	0	0	0	0	0	0	0	0	0	0	0	0	0	0	0	0	0	0	0	0	0	0	0	0	0	0	0	0	0	0	0	0	0	0	0	0	0	0	0	0	0	0	0	0	0	0	0	0	0	0	0	0	0	0	0	0	0	0	0	0	0	0	0	0	0	0	0	0	0	0	0	0	0.00504479	0	0	0	0	0	0	0	0	0	0	0	0	0	0	0.00951892	0.0143772	0	0.0144291	0.011087	0.00700322	0.0096969	0	0.00563245	0.00568412	0	0.0086688	0.00551532	0	0	0.0110206	0.00709054	0.0165269	0	0.0053487	0.0106251	0	0.0149677	0.00634472	0.010646	0.00687479	0.00967617	0	0	0.00697803	0.00600706	0.00878506	0.00849637	0.00539488	0.00762773	0.00667288	0.00621364	0.00615538	0.00535715	0	0	0	0	0	0	0	0	0	0	0	0	0	0	0	0	0	0	0	0	0	0	0	0	0	0	0	0	0	0	0	0	0	0	0	0	0	0	0	0	0	0	0	0	0	0	0	0	0	0	0	0	0	0	0	0	0	0	0	0	0	0	0	0	0	0	0	0	0	0	0	0	0	0	0	0	0	0	0	0	0	0	0	0	0	0	0	0	0	0	0	0	0	0	0	0	0	0	0	0	0	0	0	0	0	0	0	0	0	0	0	0	0	0	0	0	0	0	0	0	0	0	0	0	0	0	0	0	0	0	0	0	0	0	0	0	0	0	0	0	0	0	0	0	0	0	0	0	0	0	0	0	0	0	0	0	0	0	0	0	0	0	0	0	0	0	0	0	0	0	0	0	0	0	0	0	0	0	0	0	0	0	0	0	0	0	0	0	0	0	0	0	0	0	0	0	0	0	0	0	0	0	0	0	0	0	0	0	0	0	0	0	0	0	0	0	0	0	0	0	0	0	0	0	0	0	0	0	0	0	0	0	0	0	0	0	0	0	0	0	0	0	0	0	0	0	0	0	0	0	0	0	0	0	0	0	0	0	0	0	0	0	0	0	0	0	0	0	0	0	0	0	0	0	0	0	0	0	0	0	0	0	0	0	0	0	0	0	0	0	0	0	0	0	0	0	0	0	0	0	0	0	0	0	0	0	0	0	0	0	0	0	0	0	0	0	0	0	0	0	0	0	0	0	0	0	0	0	0	0	0	0	0	0	0	0	0	0	0	0	0	0	0	0	0	0	0	0
SGB_16889	T1900045304_TH20190074_bin.6	0	0	0	0	0	0	0	0	0	0	0	0	0	0	0	0	0	0	0	0	0	0	0	0	0	0	0	0	0	0	0	0	0	0	0	0	0	0	0	0	0	0	0	0	0	0	0	0	0	0	0	0	0	0	0	0	0	0	0	0	0	0	0	0	0	0	0	0	0	0	0	0	0	0	0	0	0	0	0	0	0	0	0	0	0	0	0	0	0	0	0	0	0	0	0	0	0	0	0	0	0	0	0	0	0	0	0	0	0	0	0	0	0	0	0	0	0	0	0	0	0	0	0	0	0	0	0	0	0	0	0	0	0	0	0	0	0	0.00992907	0	0.00751605	0	0	0	0	0	0	0	0	0	0	0	0	0	0	0	0	0	0	0	0	0	0	0	0	0	0	0	0	0	0	0	0	0	0	0	0	0	0	0	0	0	0	0	0	0	0	0	0	0	0	0	0	0	0	0	0	0	0	0	0	0	0	0	0	0	0	0	0	0	0	0	0	0	0	0	0	0	0	0	0	0	0	0	0	0	0	0	0	0	0	0	0	0	0	0	0	0	0	0	0	0	0	0	0	0	0	0	0	0	0	0	0	0	0	0	0	0	0	0	0	0	0	0	0	0	0	0	0	0	0	0	0	0	0	0	0	0	0	0	0	0	0	0	0	0	0	0	0	0	0	0	0	0	0	0	0	0	0	0	0	0	0	0	0	0	0	0	0	0	0	0	0	0	0	0	0	0	0	0	0	0	0	0	0	0	0	0	0	0	0	0	0	0	0	0	0	0	0	0	0	0	0	0	0	0	0	0	0	0.00447661	0	0	0	0	0.014399	0	0	0	0	0	0	0	0	0	0	0	0	0	0	0	0	0	0	0	0	0	0	0	0	0	0	0	0	0.0209614	0.0417551	0.00416556	0.0301454	0.0104382	0.00968032	0.0265981	0	0.0115532	0	0.00787222	0.0080351	0	0	0	0	0	0	0	0	0	0	0	0	0	0	0	0	0	0	0	0	0	0	0	0	0	0	0	0	0	0	0	0	0	0.00652963	0	0	0.0106054	0	0	0	0	0	0	0	0	0	0	0	0	0	0	0	0	0	0	0	0	0	0	0	0	0	0	0.0060423	0	0	0	0	0	0	0	0	0	0	0	0	0	0	0	0	0	0	0	0	0	0	0	0	0	0	0	0	0	0	0	0	0	0	0	0	0	0	0	0.00492991	0	0	0	0	0	0	0	0	0	0	0	0	0	0	0	0	0	0	0	0	0	0	0	0	0	0	0	0	0	0	0	0	0	0	0	0	0	0	0	0	0	0	0	0	0	0	0	0	0	0	0	0	0	0	0	0	0	0	0	0	0	0	0	0.00481158	0	0	0	0	0	0	0	0	0	0	0	0	0	0	0	0	0.00870477	0.0119991	0	0	0	0	0	0	0	0	0	0	0	0	0	0	0	0	0	0	0	0	0	0	0	0	0	0	0.00865905	0	0.175908	0	0	0.507793	0.00665436	0	0.235853	0	0.00761815	0	0.561651	0.954795	0.23477	0	0	0.0222863	0	0	0	0	0	0	0	0	0	0	0	0	0	0	0	0	0	0	0	0	0	0	0	0	0	0	0	0	0	0	0	0	0	0	0	0	0	0.133668	0.0187881	0	0	0.00801493	0	0	0	0.319693	0	0.0632072	0	0.0979963	0	0	0	0.142037	0.285477	0.0158249	0	0	0.00676804	0	0	0.0163974	0	0	0	0	0	0	0	0	0	0	0	0	0	0	0	0	0	0	0	0	0	0	0	0	0	0	0	0	0	0	0	0	0	0	0	0	0	0	0	0	0	0	0	0	0	0	0	0	0	0	0	0.011722	0	0	0.0213348	0	0	0	0	0	0	0.0117251	0	0	0	0.00974468	0	0	0	0	0	0.00619582	0	0	0	0	0	0	0	0	0	0	0	0	0	0	0	0	0	0	0	0	0	0	0	0	0	0	0	0	0	0	0	0	0	0	0	0	0	0	0	0	0	0	0	0	0	0	0	0	0	0	0	0	0	0	0	0	0	0.00997321	0	0	0	0	0	0	0	0	0	0	0	0	0	0	0	0	0	0	0	0	0	0	0	0	0	0	0	0	0	0	0	0	0	0	0	0	0	0	0	0	0	0	0	0	0	0	0	0	0	0	0	0	0	0	0	0	0	0	0	0	0	0	0	0	0	0	0	0	0	0	0	0	0	0	0	0	0	0	0	0	0	0	0	0	0	0	0	0	0	0	0	0	0	0	0	0	0	0	0	0	0	0	0	0	0	0	0	0	0	0	0	0	0	0	0	0	0	0	0	0	0	0	0	0	0	0	0	0	0	0	0	0	0	0	0	0	0	0	0	0	0	0	0	0	0	0	0	0	0	0	0	0	0	0	0	0	0	0	0	0	0	0.00472735	0	0	0	0	0	0	0	0	0	0	0	0	0	0	0	0	0	0	0	0	0	0	0	0	0	0	0	0	0	0	0	0	0	0	0	0	0	0.00440327	0	0	0	0	0	0	0	0	0	0.00894691	0.0143359	0	0.0137841	0.0103536	0.00666508	0.0150011	0	0.00624956	0.00467983	0	0.00830381	0.00547349	0	0	0.0113078	0.00692346	0.0144656	0	0	0.0111672	0	0.0150146	0.00507164	0.0149567	0.00762936	0.0080112	0.00928088	0	0.00904599	0.00537613	0.00921439	0.00716555	0.00662531	0.007663	0.00724719	0.00674563	0.00654654	0.00701757	0	0	0	0	0	0	0	0	0	0	0	0	0	0	0	0	0	0	0	0	0	0	0	0	0	0	0	0	0	0	0	0	0	0	0	0	0	0	0	0	0	0	0	0	0	0	0	0	0	0	0	0	0	0	0	0	0	0	0	0	0	0	0	0	0	0	0	0	0	0	0	0	0	0	0	0	0	0	0	0	0	0	0	0	0	0	0	0	0	0	0	0	0	0	0	0	0	0	0	0	0	0	0	0	0	0	0	0	0	0	0	0	0	0.00641137	0	0	0	0	0	0	0	0	0	0	0	0	0	0	0	0	0	0	0	0	0	0	0	0	0	0	0	0	0	0	0	0	0	0	0	0	0	0	0	0	0	0	0	0	0	0	0	0	0	0	0	0	0	0	0	0	0	0	0	0	0	0	0	0	0	0	0	0	0	0	0	0	0	0	0	0	0	0	0	0	0	0	0	0	0	0	0	0	0	0	0	0	0	0	0	0	0	0	0	0	0	0	0	0	0	0	0	0	0	0	0	0	0	0	0	0	0	0	0	0	0	0	0	0	0	0	0	0	0	0	0	0	0	0	0	0	0	0	0	0	0	0	0	0	0	0	0	0	0	0	0	0	0	0	0	0	0	0	0	0	0	0	0	0	0	0	0	0	0	0	0	0	0	0	0	0	0	0	0	0	0	0	0	0	0	0	0	0	0	0	0	0	0	0	0	0	0	0	0	0	0	0	0	0	0	0	0	0	0	0	0	0	0	0	0	0	0	0	0	0	0	0	0	0	0	0	0	0	0	0	0	0	0	0
SGB_16890	T1900045457_YK20190148_bin.29	0	0	0.00654076	0	0.010131	0	0	0	0	0.0113917	0.00503092	0.00639231	0	0.0054457	0.010169	0	0	0.0095647	0	0	0	0	0.0234333	0	0	0	0.0128361	0.00788596	0.00934531	0.0104693	0	0.00739234	0	0	0	0	0.014361	0.00680158	0.0136278	0	0.0055211	0	0	0	0	0	0	0.00636385	0.00487702	0	0.00796343	0	0.00553439	0.007388	0.00716045	0	0	0	0.0368085	0	0	0	0	0	0	0.00674361	0	0	0.00769295	0	0.00846923	0.00604317	0	0	0	0	0	0.0207307	0	0	0	0	0	0	0	0	0	0	0	0	0	0	0	0	0	0	0	0	0	0	0	0	0	0	0	0	0	0	0	0	0	0	0	0	0	0	0	0	0	0.00522255	0	0	0	0	0	0	0	0	0	0	0	0.00527317	0	0	0	0	0	0.0361411	0.0913103	0.0221688	0.0184824	0.0292299	0.0375321	0.0123307	0.0232455	0	0.0160428	0.0356458	0.0116291	0.0229497	0.0626609	0.0503371	0.0292962	0.0687308	0.0152379	0.0179671	0.0601561	0	0	0	0	0	0	0	0	0	0	0	0	0	0	0	0	0	0	0	0	0	0	0	0	0	0	0	0	0	0	0	0	0	0	0	0	0	0	0	0	0	0	0	0	0	0	0.0107665	0	0	0	0	0	0	0	0	0	0.00731534	0	0	0	0	0	0.00528408	0.00933661	0	0	0	0	0	0	0	0.00515725	0.00861963	0.00570876	0	0	0	0.0462511	0	0	0	0.052602	0	0	0.0133496	0.0953448	0	0	0.00563153	0.0102776	0	0	0.0104282	0	0.00545542	0	0	0.00758306	0	0.00658127	0.0133591	0	0	0	0	0.00740094	0	0.0071938	0	0	0	0	0	0.0237376	0.0115309	0	0	0	0	0	0	0	0	0	0	0	0	0	0	0	0	0	0	0	0	0	0	0	0	0	0	0	0	0	0	0	0	0	0	0	0	0	0	0	0	0	0	0.0225613	0	0	0.0128391	0	0	0.0067469	0.00665908	0.0952233	0	0	0	0	0	0.746624	0	0.0214735	0.0738966	0.00813772	0.201413	0	0	0.0830215	0.128616	0	0.0224228	0.102489	0.175953	0	0	0.0995028	0.00645532	0	0	0.0773258	0.0167802	0	0.0124242	0.251705	0.430457	0	0.121063	0	0	0.598129	0	0	0.274452	0.855339	0.17518	0	0	0.180162	0	0	0	0	0	0	0	0	0	0	0	0	0	0	0	0.0722273	0.0066443	0.0101896	0.0386449	0.010257	0.0285996	0.0165233	0	0	0	0.00861975	0	0	0	0	0	0	0	0	0	0	0	0	0	0	0	0	0	0	0	0	0	0	0	0.351821	0.72504	0.0102191	0.100725	0.201315	0.165625	0.0582814	0.136203	0.010962	0.203648	0.120403	0.676731	0.0702609	0.0244895	1.4267	0.193797	0.0817804	0.0415776	0.142342	0.220048	0.118795	0.16981	0.0840109	0.107175	0.0853	0.0511711	0.073086	0.0483338	0.141739	0.153139	0.143621	0.0628783	0.0404444	0.125064	0.154422	0.0918728	0.0809291	0.011096	0.156762	0.0802317	0.0310692	0.797334	0.0366413	0.338476	0.128137	0.123397	0.0841861	0.320475	0.0408684	0.153668	0.0468885	0.0912275	0.132593	0.227644	0.0272374	0.0294261	0.0362114	0.13813	0.317186	0.135974	0.134044	0.287448	0.0611131	0.132004	0.283371	0.0746389	0.0141789	0.049693	0.0714577	0.108379	0.709809	0.183494	0.0766027	0.355745	0.141719	0.084355	0.138476	0.0537891	0.140596	0.100025	0.174947	0.901342	0.428819	0.0859957	0.17493	0.0993953	0.0530539	0.108324	0.0139451	0.0615261	0.424426	0.131801	0.0992238	0.285721	0.0745182	0.174481	0.266737	0.0101695	0.127908	0.0474414	0.195123	0.00999646	0.194757	0.0204354	0.105737	0.225561	0.0877135	0.175608	0.112227	0.24369	0.0775365	0.0667472	0.0660153	0.104991	0.109317	0.035308	0.112726	0.332456	0.066166	0.10579	0.113473	0.0619542	0.120722	0.100179	0.0988223	0.114549	0.0233012	0.0449309	0.0437468	0.292324	0.193975	0.120448	0.00753397	0.0288202	0.0418428	0.170156	0.0420374	0.166638	0.0979763	0.0381462	0.220305	0.180892	0.0923894	0.0858079	0.0654916	0.165708	0.114058	0	0	0.156127	0.213445	0	0	0.0904854	0.11154	0.105504	0.0680675	0.0392521	0.322494	0.209969	0.0294197	0.217906	0.290395	0.584473	0	0.0214105	0	0.0177803	0.00820669	0.0117073	0.0173168	0	0.00745023	0.098615	0.058593	0.0211506	0.0109966	0	0.0113337	0.0197761	0.0155456	0.0642822	0.010584	0	0.0445801	0.0814068	0	0.00741382	0.0164191	0.0244693	0.329241	0.0332537	0	0	0	0.015235	0	0	0.0219474	0	0	0	0.0211977	0.16265	0.0262382	0	0	0	0	0	0	0	0	0	0	0	0	0	0	0	0	0	0	0	0	0	0	0	0	0	0	0	0	0	0	0	0	0	0	0	0	0	0	0	0	0	0	0	0	0	0	0	0	0.0119839	0	0	0	0	0	0	0	0	0.00923564	0	0	0	0	0	0	0	0	0	0	0	0	0	0	0	0	0	0	0	0	0	0	0	0	0	0	0	0	0	0	0	0	0	0	0	0	0	0	0	0	0	0	0	0	0	0	0	0	0	0	0	0	0	0	0	0	0.0847645	0.0601544	2.35854	0.00761161	0.0194936	2.4677	0.0358128	0.134077	0.0078808	0	0	0.0261041	3.04611	0.0372456	0.0649326	0.0114475	1.36403	0.0329647	0.26148	0	0.01281	0.0113278	1.00791	0.0308738	0.134523	0.0465208	0.584674	0	0.0551585	0.067369	0.030549	0.158179	0.0128131	0.0368839	0.0752951	0.0201574	0	0.0141532	0.00674621	0.018934	0	0.0511295	0.126204	0.0679855	0.0707584	0.0241087	0.0908018	0.0346202	0.0221187	0.0154638	0.0741036	0.160504	0.117478	0.0685724	0.026748	0.0192164	0.0917576	0.0497953	0.0653644	0.0630671	0.0677943	0.112242	0.0141701	0	0.110345	0.01244	0.0832108	0	0.0264734	1.38509	0.365168	0.105823	0.361962	0.616602	0.352576	0.397751	0.093244	0.349825	0.0628904	0.451287	1.01955	0.383675	0.250322	0.32342	0.46021	0.0114646	0	0	0.0410244	0.0272291	0	0.00557436	0.00847116	0.00820699	0	0.00500059	0.00692186	0.0155535	0.00679332	0.0256876	0.0106451	0.013695	0.0199861	0.0337741	0.0289909	0.0567655	0.0244267	0.00970626	0.00673498	0.00918053	0.00726082	0.0137506	0.0166191	0.0320805	0.0122459	0.0202923	0.00736691	0.0489148	0.0201845	0.00953283	0.0170682	0.00945777	0.0373859	0.0250782	0	0.00532094	0.0181644	0	0.0248568	0.0361921	0	0.00590507	0.0115598	0.0116094	0.0266459	0.0113792	0.0153471	0.0246908	0.0160149	0.0325693	0.0429067	0	0.0187186	0.0593482	0.02739	0.0544709	0	0.00979346	0.00960267	0.0164775	0.00945201	0.00896543	0.0175933	0.0652077	0.0065708	0	0	0.0101051	0	0.00617695	0	0.00691841	0	0.00644713	0	0.0131531	0	0.00680496	0.00581659	0.00778438	0.010236	0	0	0.0131558	0	0.00642995	0.01352	0	0.0581935	0	0	0.00865463	0	0	0.00513467	0.0431392	0.131681	0.0199654	0.0105831	0	0	0.0111874	0	0.00775385	0	0.119177	0.014655	0	0	0	0	0	0	0	0	0	0	0.0153768	0	0.00639327	0	0	0.0131357	0	0	0	0	0	0	0	0	0	0	0	0	0	0	0	0	0	0	0	0	0	0	0	0	0	0	0.52252	0.178393	0.182253	0.0802668	0.0867339	0.060975	0.0683321	0.300092	0.140368	0.270852	0.0872801	0.0658316	0.415419	0.0985041	0.0502843	0.0151823	0.0207797	0.0489176	0.0736026	0.0325046	0.0369372	0.180249	0.328368	0.0758592	0.0323053	0.0210621	0.0134227	0.544565	0.172539	0.0219056	0.170704	0.114291	0.3909	0.164588	0.0496545	0.0278518	0.653648	0.00817449	0.0223929	0.0753263	0.0623229	0.0610084	0.00806135	0.0886144	0.0243377	0.0209279	0.0437714	0.030318	0.150146	0.0359729	0.131867	0.361153	0.587857	0.0634049	0.146986	0.191529	0.0634117	0.0873916	0.0369789	0.0899139	0.0750273	0.359447	0.415757	0.0530983	0.0213173	0.0514907	1.30632	0.111167	0.153052	0.040593	0.124251	0.0841298	0.160979	1.48277	0.390571	0.264851	0.168135	0.387728	0.0938919	0.0195657	0.119399	0.233467	0.0785568	0.268546	0.0530409	0.277709	0.249555	0.0294193	0.104126	0.233382	0.0284366	0.0769732	0.0667718	0.0736724	0	0	0	0	0	0	0	0	0	0	0	0.00550161	0	0	0.0063739	0	0	0	0	0	0	0.00688932	0	0.152573	0	0.0454086	0.0193556	0	0	0	0.0320519	0	0	0	0.00560971	0	0	0	0	0	0	0.0079982	0	0	0	0	0.0311438	0	0	0	0	0	0	0	0	0	0.00394022	0	0	0	0	0	0	0	0	0	0.00498982	0	0	0.0103693	0	0	0	0	0	0	0	0	0	0	0	0	0	0.00633104	0	0	0	0	0	0	0	0	0	0	0	0	0	0	0	0	0	0	0	0	0	0	0	0.00612717	0	0.0096024	0	0	0	0	0	0	0	0	0	0	0	0	0	0	0	0	0	0	0	0	0	0	0	0	0	0	0	0	0	0	0	0	0	0	0	0	0	0	0	0	0	0	0	0	0	0	0	0	0	0	0	0	0	0	0	0	0	0	0	0	0	0	0	0	0	0	0	0	0	0	0	0.00459722	0	0	0	0	0	0	0	0	0	0	0	0	0	0	0	0	0.00637888	0	0	0	0	0	0	0	0	0	0	0	0	0	0	0	0	0	0	0	0	0.018001	0	0	0	0	0	0	0	0	0	0	0	0	0	0	0	0	0	0	0	0	0	0	0	0	0	0	0	0	0	0	0	0	0	0	0	0	0	0	0	0	0	0	0	0	0	0	0	0	0	0	0	0	0	0	0	0	0	0	0	0	0	0	0	0	0	0	0	0	0	0	0	0	0	0	0	0	0	0	0	0	0	0	0	0	0	0	0	0	0	0	0	0	0	0	0	0	0	0	0	0	0	0	0	0	0	0	0	0	0	0.0213703	0	0	0	0	0	0	0	0	0	0	0	0	0.362553	0
