## Supplementary tables for "A Unified Catalog of 19,251 Non-human Reference Species Genomes Provides New Insights into the Mammalian Gut Microbiomes": TableS5. Profiling of 19,251 SGBs from the 1,412 samples..xlsx (part 76 of 85)

### Sheet: all_sample_profile (continued)
Supplementary Table 5. The 19,251 SGBs profiling of the 1,412 samples.
SGB_16891	T1900045694_YK20190388_bin.251	0	0	0	0	0	0	0	0	0	0	0	0	0	0	0	0	0	0	0	0	0	0	0	0	0	0	0	0	0	0	0	0	0	0	0	0	0	0	0	0	0	0	0	0	0	0	0	0	0	0	0	0	0	0	0	0	0	0	0	0	0	0	0	0	0	0	0	0	0	0	0	0	0	0	0	0	0	0	0	0	0	0	0	0	0	0	0	0	0	0	0	0	0	0	0	0	0	0	0	0	0	0	0	0	0	0	0	0	0	0	0	0	0	0	0	0	0	0	0	0	0	0	0	0	0	0	0	0	0	0	0	0	0	0	0	0	0	0	0	0	0	0	0	0	0	0	0	0	0	0	0	0	0	0	0	0	0	0	0	0	0	0	0	0	0	0	0	0	0	0	0	0	0	0	0	0	0	0	0	0	0	0	0	0	0	0	0	0	0	0	0	0	0	0	0	0	0	0	0	0	0	0	0	0	0	0	0	0	0	0	0	0	0	0	0	0	0	0	0	0	0	0	0	0	0	0	0	0	0	0	0	0	0	0	0	0	0	0	0	0	0	0	0	0	0	0	0	0	0	0	0	0	0	0	0	0	0	0	0	0	0	0	0	0	0	0	0	0	0	0	0	0	0	0	0	0	0	0	0	0	0	0	0	0	0	0	0	0	0	0	0	0	0	0	0	0	0	0	0	0	0	0	0	0	0	0	0	0	0	0	0	0	0	0	0	0	0	0	0	0	0	0	0	0	0	0	0	0	0	0	0	0	0	0	0	0	0	0	0	0	0	0	0	0	0	0	0	0	0	0	0	0	0	0	0	0	0	0	0	0	0	0	0	0	0	0	0	0	0	0	0	0	0	0	0	0	0	0	0	0	0	0	0	0	0	0.00355754	0	0	0	0	0	0	0	0	0	0	0	0	0	0	0	0	0	0	0	0	0	0	0	0	0	0	0	0	0	0	0	0	0	0	0	0	0	0	0	0.0110153	0	0.00451791	0	0	0	0	0.00633348	0	0	0	0	0	0	0	0	0	0	0	0	0	0.00678182	0	0	0	0	0.0145092	0	0	0.00882653	0	0	0	0	0	0	0	0	0	0	0	0	0	0	0	0	0	0	0	0	0	0	0	0	0	0	0	0	0	0	0	0	0	0	0	0	0	0	0	0	0.0134032	0	0	0	0	0	0	0	0	0	0	0	0	0	0	0	0	0	0	0	0.0253644	0	0	0	0	0	0	0.0102512	0	0	0.0146643	0	0	0	0	0	0	0	0	0	0	0.00703814	0	0.0132942	0	0	0	0	0	0	0	0	0	0	0	0	0	0	0	0	0	0	0	0	0	0	0	0	0	0	0	0	0	0	0	0	0	0	0	0	0	0	0	0	0	0	0	0	0	0	0	0	0	0	0	0	0	0	0	0	0	0	0	0	0	0	0	0	0	0	0	0.0056434	0	0	0	0	0	0	0	0	0	0	0	0	0.0222868	0	0	0	0	0	0	0	0	0	0	0	0	0	0	0	0	0	0	0	0	0	0	0	0	0	0	0	0	0	0	0	0	0	0	0	0	0	0	0	0	0	0	0	0	0	0	0	0	0	0	0	0	0	0	0	0	0	0	0	0	0	0	0	0	0	0	0	0	0	0	0	0	0	0	0	0	0	0	0	0	0	0	0	0	0	0	0	0	0	0	0	0	0	0	0	0	0	0	0	0	0	0	0	0	0	0	0	0	0	0	0	0	0	0	0	0	0	0.00947109	0	0	0.0186753	0	0	0	0	0	0	0.00706579	0	0	0	0.00652782	0	0	0	0	0	0	0	0	0	0	0	0	0	0	0	0	0	0	0	0	0	0	0	0	0	0	0	0	0	0	0	0	0	0	0	0	0	0	0	0	0	0	0	0	0.00465773	0	0	0	0	0	0	0	0	0	0	0	0	0	0	0	0	0	0	0.0876124	0	0	0	0	0	0	0	0	0	0	0	0	0	0	0	0	0	0	0	0	0	0	0	0	0	0	0	0	0	0	0	0	0	0	0	0	0	0	0	0	0	0	0	0	0	0	0	0	0	0	0	0	0	0	0	0	0	0	0	0	0	0	0	0	0	0	0	0	0	0	0	0	0	0	0	0	0	0	0	0	0	0	0	0	0	0	0	0	0	0	0	0	0	0	0	0	0	0	0	0	0	0	0	0	0	0	0	0	0	0	0	0	0	0	0	0	0	0	0	0	0	0	0	0	0	0	0	0	0	0	0	0	0	0	0	0	0	0	0	0	0	0	0	0	0	0	0	0	0	0	0	0	0	0	0	0	0	0	0	0	0.00679004	0	0	0	0.00568631	0	0	0	0	0	0.0336913	0	0	0	0.0055651	0	0	0	0	0	0	0.0077832	0	0	0.100756	0.0429155	0	0	0.00613997	0	0.00629455	0	0.00580926	0	0	0.00589328	0	0	0	0.0323722	0.0184426	0	0	0.0221309	0	0	0	0.00941185	0.0121667	0.0195847	0.0514538	0.0253311	0.0194649	0.0389755	0	0.00527808	0	0.00471658	0	0	0.00725552	0.00476181	0	0.0701077	0.0125199	0.00885316	0.0626695	0	0.023012	0.0107098	0.0142605	0.00847198	0.04226	0.0261063	0	0.0242495	0.0192528	0	0.012639	0.0241519	0.0270334	0.0303754	0.00737925	0.00501992	0.0139477	0.00708222	0.0830865	0.0694422	0	0.0062	0	0	0	0	0	0	0	0	0	0	0	0	0	0	0	0	0	0	0	0	0	0	0	0	0	0	0	0	0	0	0	0	0	0	0	0	0	0	0	0	0	0	0	0	0	0	0	0	0	0	0	0	0	0	0	0	0	0	0	0	0	0	0	0	0	0	0	0	0	0	0	0	0	0	0	0	0	0	0	0	0	0	0	0	0	0	0	0	0	0	0	0	0	0	0	0	0	0	0	0	0	0	0	0	0	0	0	0	0	0	0	0	0	0	0	0	0	0	0	0	0	0	0	0	0	0	0	0	0	0	0	0	0	0	0	0	0	0	0	0	0	0	0	0	0	0	0	0	0	0	0	0	0	0	0	0	0	0	0	0	0	0	0	0	0	0	0	0	0	0	0	0	0	0	0	0	0	0	0	0	0	0	0	0	0	0	0	0	0	0	0	0	0	0	0	0	0	0	0	0	0	0	0	0	0	0	0	0	0	0	0	0	0	0	0	0	0	0	0	0	0	0	0	0	0	0	0	0	0	0	0	0	0	0	0	0	0	0	0	0	0	0	0	0	0	0	0	0	0	0	0	0	0	0	0	0	0	0	0	0	0	0	0	0	0	0	0	0	0	0	0	0	0	0	0	0	0	0	0	0	0	0	0	0	0	0	0	0	0	0	0	0	0	0	0	0	0	0	0	0	0	0	0	0	0	0	0	0	0	0	0	0	0	0	0	0	0	0	0	0	0	0	0	0	0	0	0	0	0	0	0	0	0	0	0	0	0	0	0	0	0	0	0	0	0	0
SGB_16892	T1900045721_YK20190415_bin.110	0	0	0	0	0	0	0	0	0	0	0	0	0	0	0	0	0	0	0	0	0	0	0	0	0	0	0	0	0	0	0	0	0	0	0	0	0	0	0	0	0	0	0	0	0	0	0	0	0	0	0	0	0	0	0	0	0	0	0	0	0	0	0	0	0	0	0	0	0	0	0	0	0	0	0	0	0	0	0	0	0	0	0	0	0	0	0	0	0	0	0	0	0	0	0	0	0	0	0	0	0	0	0	0	0	0	0	0	0	0	0	0	0	0	0	0	0	0	0	0	0	0	0	0	0	0	0	0	0	0	0	0	0	0	0	0	0	0.0067084	0	0	0	0	0	0	0	0	0	0	0	0	0	0	0	0	0	0	0	0	0	0	0	0	0	0	0	0	0	0	0	0	0	0	0	0	0	0	0	0	0	0	0	0	0	0	0	0	0	0	0	0	0	0	0	0	0	0	0	0	0	0	0	0	0	0	0	0	0	0	0	0	0	0	0	0	0	0	0	0	0	0	0	0	0	0	0	0	0	0	0	0	0	0	0	0	0	0	0	0	0	0	0	0	0	0	0	0	0	0	0	0	0	0	0	0	0	0	0	0	0	0	0	0	0	0	0	0	0	0	0	0	0	0	0	0	0	0	0	0	0	0	0	0	0	0	0	0	0	0	0	0	0	0	0	0	0	0	0	0	0	0	0	0	0	0	0	0	0	0	0	0	0	0	0	0	0	0	0	0	0	0	0	0	0	0	0	0	0	0	0	0	0	0	0	0	0	0	0	0	0	0	0	0	0	0	0	0	0	0	0	0	0	0	0	0.00593438	0	0	0	0	0	0	0	0	0	0	0	0	0	0	0	0	0	0	0	0	0	0	0	0	0	0	0	0	0.00435445	0	0	0.00553026	0	0	0.00631948	0	0	0	0	0	0	0	0	0	0	0	0	0	0	0	0	0	0	0	0	0	0	0	0	0	0	0	0	0	0	0	0	0	0	0	0	0.022077	0	0.0104739	0.00804878	0	0.00723278	0	0.0199187	0	0	0	0	0.00571053	0	0	0	0	0.00616913	0	0	0	0.0157349	0	0	0	0	0.0441798	0	0	0.0282727	0	0	0	0	0.00722433	0	0	0	0.0150266	0	0	0	0	0	0	0	0	0	0	0	0	0.00440138	0	0	0	0	0	0	0	0	0	0	0	0	0	0	0	0	0	0.00492458	0.0216643	0	0.00719505	0	0.00466782	0	0	0	0	0	0	0	0	0	0.00502802	0	0	0	0	0	0.0572419	0	0	0	0	0.00487458	0	0.00530385	0.00818288	0	0.0326458	0	0.0177603	0.0124279	0	0	0	0	0	0	0.00883111	0.0277887	0	0.0401939	0	0	0	0	0	0	0.0118519	0	0	0	0	0	0	0	0	0	0	0	0	0	0	0	0	0	0	0	0	0	0	0	0	0	0	0	0	0	0	0	0.0106801	0.0109934	0.0117297	0	0	0	0	0	0	0	0	0	0	0	0	0	0	0	0	0	0	0	0	0	0.0049538	0.0127243	0	0	0	0.0176976	0	0	0	0	0.00420271	0	0	0.0047125	0	0	0	0.00576712	0.0331393	0.00527996	0	0	0	0	0	0	0	0	0	0	0	0	0	0	0	0	0	0	0	0	0	0	0	0	0	0	0	0	0	0	0	0	0	0	0	0	0	0	0	0	0	0	0	0	0	0	0	0	0	0	0	0	0	0	0	0	0	0	0	0	0	0	0	0	0	0	0	0	0	0	0	0	0	0	0	0	0	0	0	0	0	0	0	0	0	0	0	0	0	0	0	0	0	0	0	0	0	0	0	0	0	0	0	0	0	0	0	0	0	0	0	0	0	0	0	0	0.0126233	0	0	0.0239227	0	0	0	0	0	0	0.00942671	0	0	0	0.00897615	0	0	0	0	0	0.00486148	0	0	0	0	0	0	0	0	0	0	0	0	0	0	0	0	0	0	0	0	0	0	0	0	0	0	0	0	0	0	0	0	0	0	0	0	0	0	0	0	0	0	0	0	0	0	0	0	0	0	0	0	0	0	0	0	0	0.128676	0	0	0	0	0	0	0	0	0	0	0	0	0	0	0	0	0	0	0	0	0	0	0	0	0	0	0	0	0	0	0	0	0	0	0	0	0	0	0	0	0	0	0	0	0	0	0	0	0	0	0	0	0	0	0	0	0	0	0	0	0	0	0	0	0	0	0	0	0	0	0	0	0	0	0	0	0	0	0	0	0	0	0	0	0	0	0	0	0	0	0	0	0	0	0	0	0	0	0	0	0	0	0	0	0	0	0	0	0	0	0	0	0	0	0	0	0	0	0	0	0	0	0	0	0	0	0	0	0	0	0	0	0	0	0	0	0	0	0	0	0	0	0	0	0	0	0	0	0	0	0	0	0	0	0	0	0	0	0	0	0	0	0	0	0.00628359	0	0	0	0	0	0.0121546	0	0	0	0	0	0	0	0	0	0	0.0112101	0	0	0.0165608	0.0126628	0	0	0.00437695	0	0.00672263	0	0.00573465	0	0.00461732	0.00674646	0	0	0	0.00861725	0.0223503	0	0	0.0499746	0	0	0	0.00991417	0.0205002	0.144862	0.0434334	0.227579	0.0807506	0.100113	0.0170893	0.0203198	0.0110904	0.0155085	0.0166651	0.00516903	0.032112	0.0298968	0.00515489	0.0335843	0.0535828	0.0287578	0.0803721	0.00655433	0.0421168	0.040889	0.0596983	0.0584928	0.293719	0.0631513	0.0244937	0.0234646	0.0325124	0	0.0293662	0.0283651	0.0491603	0.0684157	0.0248976	0.0259631	0.0324426	0.0299854	0.104563	0.0508007	0.00787977	0.0116695	0	0.0126425	0	0	0	0	0	0	0	0	0	0	0	0	0	0	0	0	0	0	0	0	0	0	0	0	0	0	0	0	0	0	0	0	0	0	0	0	0	0	0	0	0	0	0	0	0	0	0	0	0	0	0	0	0	0	0	0	0	0	0	0	0	0	0	0	0	0	0	0	0	0	0	0	0	0	0	0	0	0	0	0	0	0	0	0	0	0	0	0	0	0	0	0	0	0	0	0	0	0	0	0	0	0	0	0	0	0	0	0	0	0	0	0	0	0	0	0	0	0	0	0	0	0	0	0	0	0	0	0	0	0	0	0	0	0	0	0	0	0	0	0	0	0	0	0	0	0	0	0	0	0	0	0	0	0	0	0	0	0	0	0	0	0	0	0	0	0	0	0	0	0	0	0	0	0	0	0	0	0	0	0	0	0	0	0	0	0	0	0	0	0	0	0	0	0	0	0	0	0	0	0	0	0	0	0	0	0	0	0	0	0	0	0	0	0	0	0	0	0	0	0	0	0	0	0	0	0	0	0	0	0	0	0	0	0	0	0	0	0	0	0	0	0	0	0	0	0	0	0	0	0	0	0	0	0	0	0	0	0	0	0	0	0	0	0	0	0	0	0	0	0	0	0	0	0	0	0	0	0	0	0	0	0	0	0	0	0	0	0	0	0	0	0	0	0	0	0	0	0	0	0	0	0	0	0	0	0	0	0	0	0	0	0	0	0	0	0	0	0	0	0	0	0	0	0	0	0	0	0	0	0	0	0	0	0	0	0	0	0	0	0	0	0	0	0
SGB_16893	T1900045723_YK20190417_bin.269	0	0	0	0	0	0	0	0	0	0.0045939	0	0	0	0	0	0	0	0	0	0	0	0	0	0	0	0	0	0	0	0	0	0	0	0	0	0	0	0	0	0	0	0	0	0	0	0	0	0	0	0	0	0	0	0	0	0	0	0	0	0	0	0	0	0	0	0	0	0	0	0	0	0	0	0	0	0	0	0	0	0	0	0	0	0	0	0	0	0	0	0	0	0	0	0	0	0	0	0	0	0	0	0	0	0	0	0	0	0	0	0	0	0	0	0	0	0	0	0	0	0	0	0	0	0	0	0	0	0	0	0	0	0	0	0	0	0	0	0	0.0147999	0	0	0.00429959	0.00473604	0	0	0	0	0.00383802	0	0	0.0068401	0.00568277	0	0.00754847	0	0	0.00621071	0	0	0	0	0	0	0	0	0	0	0	0	0	0	0	0	0	0	0	0	0	0	0	0	0	0	0	0	0	0	0	0	0	0	0	0	0	0	0	0	0	0	0	0	0	0	0	0	0	0	0	0	0	0	0	0	0	0	0	0	0	0	0	0	0	0	0	0	0	0	0	0	0	0	0	0	0	0	0	0	0	0	0	0	0	0.00481795	0	0	0	0	0	0	0	0	0	0	0	0	0	0	0	0	0	0	0	0	0	0	0	0	0	0	0	0	0	0	0	0	0	0	0	0	0	0	0	0	0	0	0	0	0	0	0	0	0	0	0	0	0	0	0	0	0	0	0	0	0	0	0	0	0	0	0	0	0	0	0	0	0	0	0	0	0	0	0	0.00724728	0	0	0	0	0	0.0540517	0	0	0.00821397	0	0.0185591	0	0	0.0104847	0.0236224	0	0.0119833	0.0140248	0.0239822	0	0	0.0066217	0	0	0	0.00571686	0	0	0	0.0433264	0.0321645	0	0.0130338	0	0	0.0619624	0	0	0.0264629	0.0487804	0.0208765	0	0	0.0245707	0	0	0	0	0	0	0	0	0	0	0	0	0	0	0	0.0133675	0	0	0.0108543	0	0.00697824	0.00607114	0	0	0	0	0	0	0	0	0	0	0	0	0	0	0	0	0	0	0	0	0	0	0	0	0	0	0	0.034222	0.0708707	0	0.00837883	0.0226506	0.0137782	0.00517659	0.017576	0	0.0183703	0.0138843	0.050687	0.00701895	0	0.105884	0.0153786	0.0103586	0	0.0156614	0.0207164	0.0138548	0.0127498	0.00640745	0.00882406	0.00744759	0	0.0102632	0	0.0125102	0.0196567	0.0115844	0.00523426	0.00472783	0.00959427	0.0109168	0.0116662	0.00588711	0	0.0158845	0.00673416	0	0.0681267	0	0.0244915	0.0106951	0.0107207	0.00799232	0.0268172	0	0.0152145	0	0.00740634	0.00906339	0.0184685	0	0	0	0.0100372	0.0254407	0.0147571	0.0103421	0.0198356	0	0.013379	0.0174973	0.0077214	0	0	0.00525381	0.0112255	0.0551321	0.0146346	0.0070434	0.0326614	0.00947053	0.00618114	0.00867031	0	0.0092985	0.00923379	0.0110908	0.0609413	0.0405426	0.00793049	0.0198916	0.00994568	0	0.00994811	0	0.00657365	0.0360451	0.0116932	0.0122562	0.027728	0.00550887	0.0177257	0.0203476	0	0.016277	0	0.0167978	0	0.01594	0	0.010137	0.0190571	0.00525163	0.0175643	0.0104607	0.0227552	0.00505974	0.00641396	0.00616997	0.0106061	0.011174	0	0.0114459	0.0215531	0.00678488	0.00804907	0.0100346	0.00491017	0.0110275	0.0078762	0.00836593	0.0123918	0	0	0	0.0198007	0.015258	0.0178608	0	0.0134519	0.00923007	0.0153154	0.00762397	0.0204934	0.0134108	0.00510496	0.0503064	0.017105	0.0211424	0.0163856	0.00988416	0.0307012	0.0323693	0	0	0.045022	0.0409486	0	0	0.0206447	0.0228026	0.0239748	0.013637	0.0122114	0.0578333	0.0301387	0.0150036	0.0953358	0.113985	0.306575	0	0.00942586	0	0.00957954	0	0.0057764	0.00636209	0	0	0.0292833	0.0268375	0.0101361	0	0	0.00733354	0.00968557	0	0.0188029	0	0	0.0129265	0.031976	0	0.0053189	0.00651272	0.0121134	0.173641	0.0128577	0	0	0	0	0	0	0	0	0	0	0.00458235	0.0366826	0.00614045	0	0	0	0	0	0	0	0	0	0	0	0	0	0	0	0	0	0	0	0	0	0	0	0	0	0	0	0	0	0	0	0	0	0	0	0	0	0	0	0	0	0	0	0	0	0	0	0	0	0	0	0	0	0	0	0	0	0	0	0	0	0	0	0	0	0	0	0	0	0	0	0	0.0141379	0	0	0	0	0	0	0	0	0	0	0	0	0	0	0	0	0	0.0170023	0	0	0	0	0	0	0	0	0	0	0	0	0	0	0	0	0	0	0	0	0	0	0	0.0134242	0.0046735	0.15022	0	0	0.1425	0	0.0097596	0	0	0	0	0.220192	0	0.00455577	0	0.100924	0	0.015376	0	0	0	0.064683	0	0.00789644	0	0.0358315	0	0	0	0	0.0112202	0	0	0.00445897	0	0	0	0	0	0	0.00772602	0.0102162	0.0045544	0.00586988	0	0.00880417	0	0	0	0.00605823	0.011607	0.010265	0.00674124	0.00493101	0	0.00572792	0	0.00885422	0.00759646	0.00840344	0.0100604	0	0	0.0109086	0	0.00796474	0	0	0.0766337	0.0220106	0	0.0205313	0.0335794	0.0194877	0.0252659	0	0.0188752	0	0.0220268	0.0532709	0.0218293	0.0142603	0.0174836	0.0330479	0	0	0	0	0	0	0	0	0	0	0	0	0	0	0	0	0	0	0	0	0.00505513	0	0	0	0	0	0	0	0	0	0	0	0.00432996	0	0	0	0	0	0	0	0	0	0	0	0	0	0	0	0	0	0	0	0	0	0	0.00534655	0	0	0.00429502	0	0	0	0	0	0	0	0	0	0.00549414	0	0	0	0	0	0	0	0	0	0	0	0	0	0	0	0	0	0	0	0	0	0	0	0	0	0	0	0	0	0	0	0	0.00616348	0	0	0	0	0	0	0	0	0	0	0	0	0	0	0	0	0	0	0	0	0	0	0	0	0	0	0	0	0	0	0	0	0	0	0	0	0	0	0	0	0	0	0	0	0	0	0	0	0	0	0	0	0.0368956	0.02912	0.0145003	0.00798356	0.0124052	0.0052724	0.00767922	0.0179885	0.0143446	0.0256638	0.00874696	0.0054393	0.0356172	0.0122671	0.011844	0	0	0.0083186	0.0115439	0	0	0.0140701	0.0305936	0.0106153	0	0	0	0.0414841	0.0177639	0	0.0137418	0.0105272	0.034845	0.0211585	0.00553434	0	0.0615163	0	0	0.00920311	0.0115834	0.00807946	0	0.0105504	0	0	0.00562643	0.00471282	0.0181563	0.00476313	0.0257174	0.195844	0.195915	0.00907278	0.186091	0.120171	0.0137576	0.0178146	0.00599049	0.0349264	0.0158256	0.0609221	0.14632	0.0153595	0	0.0280529	0.321119	0.0201952	0.0418058	0.0062835	0.0251474	0.0146138	0.0375655	0.350476	0.174341	0.0944573	0.0575358	0.252911	0.0402393	0	0.0198914	0.0700834	0.020304	0.0817546	0.00960197	0.127072	0.0714134	0.00632587	0.0252589	0.11035	0.00586701	0.016938	0.0119061	0.02278	0	0	0	0	0	0	0	0	0	0	0	0	0	0	0	0	0	0	0	0	0	0	0	0.0074274	0	0	0	0	0	0	0	0	0	0	0	0	0	0	0	0	0	0	0	0	0	0	0	0	0	0	0	0	0	0	0	0	0	0	0	0	0	0	0	0	0	0	0	0	0	0	0	0	0	0	0	0	0	0	0	0	0	0	0	0	0	0	0	0	0	0	0	0	0	0	0	0	0	0	0	0	0	0	0	0	0	0	0	0	0	0	0	0	0	0	0	0	0	0	0	0	0	0	0	0	0	0	0	0	0	0	0	0	0	0	0	0	0	0	0	0	0	0	0	0	0	0	0	0	0	0	0	0	0	0	0	0	0	0	0	0	0	0	0	0	0	0	0	0	0	0	0	0	0	0	0	0	0	0	0	0	0	0	0	0	0	0	0	0	0	0	0	0	0	0	0	0	0	0	0	0	0	0	0	0	0	0	0	0	0	0	0	0	0	0	0	0	0	0	0	0	0	0	0	0	0	0	0	0	0	0	0	0	0	0	0	0	0	0	0	0	0	0	0	0	0	0	0	0	0	0	0	0	0	0	0	0	0	0	0	0	0	0	0	0	0	0	0	0	0	0	0	0	0	0	0	0	0	0	0	0	0	0	0	0	0	0	0	0	0	0	0	0	0	0	0	0	0	0	0	0	0	0	0	0	0	0	0	0	0	0	0	0	0	0	0	0	0	0	0	0	0	0	0	0	0	0	0	0	0	0	0	0	0	0	0	0	0	0	0	0	0	0	0.0209701	0
SGB_16894	T1900045735_YK20190429_bin.115	0	0	0	0	0	0	0	0	0	0	0	0	0	0	0	0	0	0	0	0	0	0	0	0	0	0	0	0	0	0	0	0	0	0	0	0	0	0	0	0	0	0	0	0	0	0	0	0	0	0	0	0	0	0	0	0	0	0	0	0	0	0	0	0	0	0	0	0	0	0	0	0	0	0	0	0	0	0	0	0	0	0	0	0	0	0	0	0	0	0	0	0	0	0	0	0	0	0	0	0	0	0	0	0	0	0	0	0	0	0	0	0	0	0	0	0	0	0	0	0	0	0	0	0	0	0	0	0	0	0	0	0	0	0	0	0	0	0	0	0	0	0	0	0	0	0	0	0	0	0	0	0	0	0	0	0	0	0	0	0	0	0	0	0	0	0	0	0	0	0	0	0	0	0	0	0	0	0	0	0	0	0	0	0	0	0	0	0	0	0	0	0	0	0	0	0	0	0	0	0	0	0	0	0	0	0	0	0	0	0	0	0	0	0	0	0	0	0	0	0	0	0	0	0	0	0	0	0	0	0	0	0	0	0	0	0	0	0	0	0	0	0	0	0	0	0	0	0	0	0	0	0	0	0	0	0	0	0	0	0	0	0	0	0	0	0	0	0	0	0	0	0	0	0	0	0	0	0	0	0	0	0	0	0	0	0	0	0	0	0	0	0	0	0	0	0	0	0	0	0	0	0	0	0	0	0	0	0	0	0	0	0	0	0	0	0	0	0	0	0	0	0	0	0	0	0	0	0	0.00421078	0	0	0	0	0	0	0	0	0	0	0	0	0	0	0	0	0	0	0	0	0	0	0	0	0.00535542	0	0	0	0	0	0	0	0	0	0.00943653	0	0	0	0	0	0	0	0	0	0	0	0	0	0	0	0	0	0	0.00346432	0	0	0.00630373	0	0	0.00414529	0	0	0	0	0	0	0	0	0	0	0	0	0	0	0	0	0	0	0	0	0	0	0	0	0	0	0	0	0	0	0	0	0	0	0	0	0.00719046	0	0.0083949	0	0	0.00765531	0	0	0	0	0	0	0	0	0	0	0	0	0	0	0	0	0	0	0	0	0	0	0	0	0	0	0.00584629	0	0	0	0	0	0	0	0	0	0	0	0	0	0	0	0	0	0	0	0	0	0	0	0	0	0	0	0	0	0	0	0	0	0	0	0	0	0	0	0.00668733	0	0	0	0	0	0	0	0	0	0	0	0	0	0	0	0	0	0.00545156	0	0	0	0	0	0	0	0	0	0	0	0	0	0	0	0	0	0	0	0	0	0	0	0	0	0	0	0	0	0	0	0	0	0	0	0	0	0	0	0	0	0	0	0	0	0	0	0	0	0	0	0	0	0	0	0	0	0	0	0	0	0	0.00810851	0.00879328	0	0.00700932	0	0	0	0	0	0	0	0.0721142	0	0	0	0	0	0	0	0	0	0	0	0	0	0	0	0.0132471	0.00686468	0	0	0	0	0.00825221	0	0	0.00813671	0	0	0	0.00948073	0.062185	0.00823362	0	0	0	0	0	0	0	0	0	0	0	0	0	0	0	0	0	0	0	0	0	0	0	0	0	0	0	0	0	0	0	0	0	0	0	0	0	0	0	0	0	0	0	0	0	0	0	0	0.00577108	0	0	0	0	0	0	0	0	0.00555352	0	0	0	0	0	0	0	0	0	0	0	0	0	0	0	0	0	0	0	0	0	0	0	0	0	0	0	0	0	0	0	0	0	0	0	0	0	0	0	0	0	0	0	0	0	0	0	0	0	0	0	0	0	0	0	0	0	0	0.0203636	0	0	0.0320084	0	0	0	0	0	0	0.0144934	0	0	0	0.00975369	0	0	0	0	0	0.00843341	0	0	0	0	0	0	0	0	0	0	0	0	0	0	0	0	0	0	0	0	0	0	0	0	0	0	0	0	0	0	0	0	0	0	0	0	0	0	0	0	0	0	0	0	0	0	0	0	0	0	0	0	0	0	0	0	0	0.0189352	0	0	0	0.00709918	0	0	0	0	0	0	0	0	0	0	0	0	0	0	0	0	0	0	0	0	0	0	0	0	0	0	0	0	0	0	0	0	0	0	0	0	0	0	0	0	0	0	0	0	0	0	0	0	0	0	0	0	0	0	0	0	0	0	0	0	0	0	0	0	0	0	0	0	0	0	0	0	0	0	0	0	0	0	0	0	0	0	0	0	0	0	0	0	0	0	0	0	0	0	0	0	0	0	0	0	0	0	0	0	0	0	0	0	0	0	0	0	0	0	0	0	0	0	0	0	0	0	0	0	0	0	0	0	0	0	0	0	0	0	0	0	0	0	0	0	0	0	0	0	0	0	0	0	0	0	0	0	0	0	0	0	0	0	0	0	0.0160417	0	0	0	0	0	0.0060877	0	0	0	0	0	0	0	0	0	0	0.00555496	0	0	0.0274374	0.00529011	0	0	0	0	0.00778893	0	0.00929132	0	0.00611113	0	0	0	0	0.0306438	0.00962464	0	0	0.00807332	0	0	0	0.00415309	0.0052334	0.0107277	0.15549	0.00508419	0.0101839	0.0609233	0.116122	0.00984111	0	0.00582931	0.0217258	0	0.0273318	0.00511173	0	0.675104	0.0263579	0.00563892	0.0162258	0.0274367	0.0054332	0.30842	0.768686	0.0162616	0.0613998	0.0115772	0.00477879	0.0297434	0.283248	0.0392192	0.0226359	0.0889578	0.131048	0.0432249	0.369794	0.00620742	0.0483007	0.0098382	0.0217292	0.0252925	0.0659527	0	0	0	0	0	0	0	0	0	0	0	0	0	0	0	0	0	0	0	0	0	0	0	0	0	0	0	0	0	0	0	0	0	0.0130865	0	0	0	0	0	0	0	0	0	0	0	0	0	0	0	0	0	0	0	0	0	0	0	0	0	0	0	0	0	0	0	0	0	0	0	0	0	0	0	0	0	0	0	0	0	0	0	0.0029664	0	0	0	0	0	0	0	0	0	0	0	0	0	0	0	0	0	0	0	0	0	0	0	0	0	0	0	0	0	0	0	0	0	0	0	0	0	0	0	0	0	0	0	0	0	0	0	0	0	0	0	0	0	0	0	0	0	0	0	0	0	0	0	0	0	0	0	0	0	0	0	0	0	0	0	0	0	0	0	0	0	0	0	0	0	0	0	0	0	0	0	0	0	0	0	0	0	0	0	0	0	0	0	0	0	0	0	0	0	0	0	0	0	0	0	0	0	0	0	0	0	0	0	0	0	0	0	0	0	0	0	0	0	0	0	0	0	0	0	0	0	0	0	0	0	0	0	0	0	0	0	0	0	0	0	0	0	0	0	0	0	0	0	0	0	0	0	0	0	0	0	0	0	0	0	0	0	0	0	0	0	0	0	0	0	0	0	0	0	0	0	0	0	0	0	0	0	0	0	0	0	0	0	0	0	0	0	0	0	0	0	0	0	0	0	0	0	0	0	0	0	0	0	0	0	0	0	0	0	0	0	0	0	0	0	0	0	0	0	0	0	0	0	0	0	0	0	0	0	0	0	0	0	0	0	0	0	0	0	0	0	0	0	0	0
SGB_16895	T1900045744_YK20190438_bin.153	0	0	0	0	0	0	0	0	0	0	0	0	0	0.0268255	0	0	0	0	0	0	0	0	0	0.00600904	0	0	0	0	0	0	0	0.0381351	0	0	0	0	0	0.025452	0	0	0	0	0	0	0	0	0	0	0	0	0	0	0	0	0	0	0	0	0	0	0	0	0	0	0	0	0	0	0	0	0	0	0	0	0	0	0	0	0	0	0	0	0	0	0	0	0	0	0	0	0	0	0	0	0	0	0	0	0	0	0	0	0	0	0	0	0	0	0	0	0	0	0	0	0	0	0	0	0	0	0	0	0	0	0	0	0	0	0	0	0	0	0	0	0	0	0	3.84689	0	2.50601	0	0	0	0.981242	0	0.449799	0	0	0.8202	0	0	0	0.89925	0.00424428	1.42589	0	0	0	0	0	0	0	0	0	0	0	0	0	0	0	0	0	0	0	0	0	0	0	0	0	0	0	0	0	0	0	0	0	0	0	0	0	0	0	0	0	0	0	0	0	0	0	0	0	0	0	0	0	0	0	0	0	0	0	0	0	0	0	0	0	0	0	0	0	0	0	0	0	0	0	0	0	0	0	0	0	0	0	0	0	0	0	0	0	0	0	0	0	0	0	0	0	0	0	0	0	0	0	0	0	0	0	0	0	0	0	0	0	0	0	0	0	0	0	0	0	0	0	0	0	0	0	0	0	0	0	0	0	0	0	0	0	0	0	0	0	0	0	0	0	0	0	0	0	0	0	0	0	0	0	0	0	0	0	0	0	0	0	0	0	0	0	0	0	0	0	0	0	0	0	0	0	0	0	0	0	0	0	0	0	0	0.00789867	0	0	0	0	0	0	0	0	0	0	0	0.0195669	0	0	0	0	0.013302	0	0	0.0121481	0	0	0	0	0	0	0	0	0	0	0	0	0	0	0	0	0	0	0	0	0.624368	0.0239834	0.016071	0.0450745	0.142368	0.0107233	0.304821	0.00841304	0.00466599	0.0526169	0.10778	0	0	0	0	0	0	0	0	0	0	0	0	0	0	0	0	0	0	0	0	0	0	0	0	0	0	0	0	0	0	0	0	0	0	0	0	0	0	0	0	0	0	0	0	0	0	0	0	0	0	0	0	0	0	0	0	0	0	0	0	0	0	0	0	0	0	0	0	0	0	0	0	0	0	0	0	0	0	0	0	0	0	0	0	0	0	0	0	0	0	0	0	0	0	0	0	0	0	0	0	0	0	0	0	0	0	0	0	0	0	0	0	0	0	0	0	0	0	0	0	0	0	0	0	0	0	0	0	0	0	0	0	0	0	0	0	0	0	0	0	0	0	0	0	0	0	0	0	0	0	0	0	0	0	0	0	0	0	0	0	0	0	0	0	0	0	0	0	0.00605606	0	0	0	0	0	0	0	0	0	0	0	0	0	0	0	0.00710218	0.0271989	0.0144259	0	0	0	0	0	0.0109537	0.0406473	0	0	0	0	0	0	0	0	0	0	0	0.0209029	0	0	0	0	0	0	0	0.0072231	0	0	0	0	0.0108113	0	0	0.011841	0	0	0	0.0159453	0.100821	0.0163267	0	0	0	0	0	0	0	0	0	0	0	0	0	0	0	0	0	0	0	0	0	0	0	0	0	0	0	0	0	0	0	0	0	0	0	0	0	0	0	0	0.00449129	0	0	0	0	0	0	0	0.0255098	0	0	0	0.00754419	0	0	0	0.00444718	0.0206663	0	0	0	0	0	0	0	0	0	0	0	0	0	0	0	0	0	0	0	0	0	0	0	0	0	0	0	0	0	0	0	0	0	0	0	0	0	0	0	0	0	0	0	0	0	0	0	0	0	0	0	0	0	0	0	0	0	0	0.0208411	0	0	0.0180537	0	0	0	0	0	0	0.0104516	0	0	0	0.0208105	0	0	0	0	0	0.00673189	0	0	0	0	0	0	0	0	0	0	0	0	0	0	0	0	0	0	0	0	0	0	0	0	0	0	0	0	0	0	0	0	0	0	0	0	0	0	0	0	0	0	0	0	0	0	0	0	0	0	0	0	0	0	0	0	0	0	0	0	0	0	0	0	0	0	0	0	0	0	0	0	0	0	0	0	0	0	0	0	0	0	0	0	0	0	0	0	0	0	0	0	0	0	0	0	0	0	0	0	0	0	0	0	0	0	0	0	0	0	0	0	0	0	0.00981398	0	0	0	0	0	0	0	0	0	0	0	0	0	0	0	0	0	0	0	0	0	0	0	0	0	0	0	0	0	0	0	0	0	0	0	0	0	0	0	0	0	0	0	0	0	0	0	0	0	0	0	0	0	0	0	0	0	0	0	0	0	0	0	0	0	0	0	0	0	0	0	0	0	0	0	0	0	0	0	0	0	0	0	0	0	0	0	0	0	0	0	0	0	0	0	0	0	0	0	0	0	0	0	0	0	0	0	0	0	0	0	0	0	0	0.0154655	0	0	0	0	0	0	0	0	0	0	0	0	0	0	0.00803343	0	0	0	0.0444763	0	0	0	0	0	0	0	0	0	0	0	0	0	0	0	0	0	0	0.0177676	0.00939681	0	0.0253546	0.00540744	0.00573697	0.0244738	0	0	0	0	0.0222467	0.00651591	0	0	0.150141	0	0.00853084	0	0	0.00573394	0.00853225	0.365521	0.0206756	0	0	0	0.00673947	0	0	0	0	0	0	0	0	0	0	0	0	0	0	0	0	0	0	0	0	0	0	0	0	0	0	0	0	0	0	0	0	0	0	0	0	0	0	0.0300045	0	0	0	0	0	0	0.109627	0	0	0	0	0	0	0	0	0	0	0	0	0	0	0	0	0	0	0	0	0	0	0	0	0	0	0	0	0	0	0	0	0	0	0	0	0	0	0	0	0	0	0	0	0	0	0	0	0	0	0	0	0.00475295	0	0	0	0	0	0	0	0	0	0	0	0	0	0	0	0	0	0	0.1174	0	0.287204	0	0	0.847345	0	1.17887	0	0	0	0	0	0	0	0.272931	0	0.0912103	0	0	0	0	0	0.146475	0	0	0	0	0	0	0	0	0	0	0	0.37946	0	0	0	0	0	0	0	0	0.00478579	0	0	0	0	0	0	0	0	0	0	0	0	0	0	0	0	0	0	0.297647	0	0	0	0	0	0	0	0	0	0	0	0	0	0	0	0	0	0	0	0	0	0	0	0	0	0	0	0	0	0	0	0	1.01193	0	0	0	0	0	0	0	0	0	0	0	0	0	0	0	0	0	0	0	0	0	0	0	0	0	0	0	0	0	0	0	0	0	0	0	0	0	0	0	0	0	0	0	0	0	0	0	0	0	0	0	0	0	0	0	0	0	0	0	0	0	0	0	0	0	0	0	0	0	0	0	0	0	0	0	0	0	0	0	0	0	0	0	0	0	0	0	0	0	0	0	0	0	0	0	0	0	0	0	0.220348	0.00514102	0	0	0	0	0	0	0	0	0	0	0	0	0	0	0	0	0	0	0	0	0	0	0	0	0	0	0	0	0	0	0	0	0	0	0	0	0	0	0	0	0	0	0.0219579	0
SGB_16896	T1900045747_YK20190441_bin.55	0	0	0	0	0	0	0	0	0	0	0	0	0	0.0408757	0	0	0	0	0	0	0	0	0	0	0	0	0.0100001	0	0	0	0	0.0401973	0	0	0	0	0	0.0345479	0	0	0	0	0	0	0	0	0	0	0	0	0	0	0	0	0	0	0	0	0	0	0	0	0	0	0	0	0	0	0	0	0	0	0	0	0	0	0	0	0	0	0	0	0	0	0	0	0	0	0	0	0	0	0	0	0	0	0	0	0	0	0	0	0	0	0	0	0	0	0	0	0	0	0	0	0	0	0	0	0	0	0	0	0	0	0	0	0	0	0	0	0	0	0	0	0	0	0	0.00787046	0	0	0	0	0	0	0	0	0	0	0	0	0	0	0	0	0	0	0	0	0	0	0	0	0	0	0	0	0	0	0	0	0	0	0	0	0	0	0	0	0	0	0	0	0	0	0	0	0	0	0	0	0	0	0	0	0	0	0	0	0	0	0	0	0	0	0	0	0	0	0	0	0	0	0	0	0	0	0	0	0	0	0	0	0	0	0	0	0	0	0	0	0	0	0	0	0	0	0	0	0	0	0	0	0	0	0	0	0	0	0	0	0	0	0	0	0	0	0	0	0	0	0	0	0	0	0	0	0	0	0	0	0	0	0	0	0	0	0	0	0	0	0	0	0	0	0	0	0	0	0	0	0	0	0	0	0	0	0	0	0	0	0	0	0	0	0	0	0	0	0	0	0	0	0	0	0	0	0	0	0	0	0	0	0	0	0	0	0	0	0.0162627	0	0	0	0	0.00616133	0	0	0	0	0	0	0	0	0	0	0	0	0	0	0.0451427	0	0	0	0	0.417666	0	0	0	0	0	0	0	0.0421317	0.0117241	0	0	0	0	0	0	0	0	0	0	0	0	0	0	0	0	0	0	0	0.0209573	0.0276521	0.0272187	0.0194329	0.00723978	0.029203	0.00640389	0	0	0.0133633	0.0335189	0.0710411	0	0	0	0	0	0	0	0	0	0	0	0	0	0	0	0	0	0	0	0	0	0	0	0.00773589	0	0	0	0	0	0	0	0.0314373	0	0.0317539	0	0	0.0313833	0.00799905	0	0	0	0	0	0	0	0	0	0	0.0075877	0	0	0	0.00911674	0	0	0	0	0.0309332	0	0	0.0101275	0	0	0.0204744	0.0112654	0.0102001	0	0.00583438	0	0.0222872	0	0	0	0	0	0	0.0475312	0	0	0.0102096	0	0	0.00792013	0.00761457	0	0	0	0	0	0	0	0	0.0152562	0	0	0	0	0	0	0	0	0.00897596	0	0.0235999	0.00767818	0	0	0	0	0	0	0	0	0	0	0.00749113	0	0	0	0	0	0.0135641	0	0	0	0	0.00644142	0	0.0176032	0.0127179	0	0.0114503	0	0	0	0	0	0	0	0.00731221	0	0	0.0162461	0	0.0564541	0	0	0	0	0.00974571	0	0.0111019	0	0	0	0	0	0	0	0	0	0	0.00997018	0	0	0	0	0.0316879	0.00642013	0	0	0.00900872	0.00760957	0	0	0	0	0	0	0	0.0145904	0.0168392	0	0.0162843	0.0451224	0.0481114	0	0.0126933	0.0150936	0	0.0148028	0.0146019	0.00827465	0	0	0.0170256	0.0154312	0	0.0207987	0	0	0	0	0.0209353	0.0178422	0	0	0.00848174	0.0142066	0	0	0.0065995	0.0392468	0	0.0152958	0	0	0.134618	0	0	0.207417	0	0	0	0.221479	1.80402	0.15249	0	0	0.0116674	0	0	0	0	0	0	0	0	0	0	0	0	0	0	0	0	0	0	0	0	0	0	0	0	0	0	0	0	0	0	0	0	0	0	0	0	0	0.045895	0	0	0	0	0	0	0	0.284218	0	0.0423678	0	0.0520804	0	0	0	0.0713774	0.273821	0	0	0	0.0127223	0	0	0	0	0	0	0	0	0	0	0	0	0	0	0	0	0	0	0	0	0	0	0	0	0	0	0	0	0	0	0	0	0	0	0	0	0	0	0	0	0	0	0	0	0	0	0	0	0	0	0	0	0.0135374	0	0.099421	0	0	0.392186	0	0	0	0	0	0.00661208	0.0546047	0	0	0	0.119708	0	0	0	0	0	0.0642266	0	0	0	0.0161072	0	0	0	0	0.0110273	0	0	0	0	0	0	0	0	0	0	0	0	0	0	0.00657129	0	0	0	0	0	0	0	0	0	0	0	0	0	0	0	0	0	0	0	0	0	0	0.0149229	0.0123407	0	0	0	0.0467199	0	0	0.0108843	0	0	0.220408	0.120623	0.0113953	0	0.020698	0	0	0	0	0	0	0	0	0	0	0	0	0	0	0	0	0	0	0	0	0	0	0	0	0	0	0	0	0	0	0	0	0	0	0	0	0	0	0	0	0	0	0	0	0	0	0	0	0	0	0	0	0	0	0	0	0	0	0	0	0	0	0	0	0	0	0	0	0	0	0	0	0	0	0	0	0	0	0	0	0	0	0	0	0	0	0	0	0	0	0	0	0	0	0	0	0	0	0	0	0	0	0	0	0	0	0	0	0	0	0	0	0	0	0	0	0	0	0	0	0	0	0.00717849	0	0	0	0	0.00566452	0	0	0	0	0	0	0	0	0	0	0	0	0	0	0	0	0	0	0	0	0	0	0	0	0	0	0	0.00614415	0.0209569	0.0494831	0	0	0.00622749	0.0208615	0	0.00675016	0	0.0166728	0.018739	0	0.00901315	0	0.0170543	0	0.00537691	0.024015	0	0	0.010203	0.0158462	0	0	0	0.0264404	0	0	0.0056025	0	0.023815	0	0.00765955	0	0.0218597	0.00505403	0	0	0.00530736	0.0557539	0.0148876	0	0	0.0441366	0	0.00874708	0	0.0122284	0.0157797	0.0323136	0.0509366	0.0132724	0.0518359	0.0566789	0.028788	0.220295	0.013572	0.026322	0.0211312	0.0289533	0.0364145	0.0358681	0.00797125	0.00895648	0.0582619	0.04705	0.0731907	0.0146528	0.0499835	0.0418478	0.0173837	0.0522876	0.0242774	0.309152	0.0247586	0.0333598	0.0416525	0.0127588	0.0479024	0.0224965	0.0442124	0.0367491	0.0357064	0.0241405	0.0523133	0.0315712	0.0301879	0.0361669	0.00969446	0.019709	0.00973095	0.0170086	0	0	0	0	0	0	0	0	0	0	0	0	0	0	0	0	0	0	0	0	0	0	0	0.0135161	0	0	0	0	0	0	0.011364	0	0	0	0	0	0	0	0	0	0	0	0	0	0	0	0	0	0	0	0	0	0	0	0	0	0	0	0	0	0	0	0	0	0	0	0.017674	0	0	0	0	0	0	0	0	0	0	0	0	0	0	0	0	0.0148253	0	0	0	0	0	0	0	0	0	0	0	0	0	0	0	0	0	0	0	0	0	0	0	0	0	0	0	0	0	0	0	0	0	0	0	0	0	0	0	0	0	0	0	0	0	0	0	0	0	0	0	0	0	0	0	0	0	0	0	0	0	0	0	0	0	0	0	0	0	0	0	0	0	0	0	0	0	0	0	0	0	0	0	0	0	0	0	0	0	0	0	0	0	0	0	0	0	0	0	0	0	0	0	0	0	0	0	0	0	0	0	0	0	0	0	0	0	0	0	0	0	0	0	0	0	0	0	0	0	0	0	0	0	0	0	0	0	0	0	0	0	0	0	0	0	0	0	0	0	0	0	0	0	0	0	0	0	0	0	0	0	0	0	0	0	0	0	0	0	0	0	0	0	0	0	0	0	0	0	0	0	0	0	0	0	0	0	0	0	0	0	0	0	0	0	0	0	0	0	0	0	0	0	0	0	0	0	0	0	0	0	0	0	0	0	0	0	0	0	0	0	0	0	0	0	0	0	0	0	0	0	0	0	0	0	0	0	0	0	0	0	0	0	0	0	0	0	0	0	0	0	0	0	0	0	0	0	0	0.0286942	0
SGB_16897	T1900045750_YK20190444_bin.67	0	0	0	0	0	0	0	0	0	0	0	0	0	0.0228849	0	0	0	0	0	0	0	0	0	0	0	0	0	0	0	0	0	0.0246264	0	0	0	0	0	0.0207494	0	0	0	0	0	0	0	0	0	0	0	0	0	0	0	0	0	0	0	0	0	0	0	0	0	0	0	0	0	0	0	0	0	0	0	0	0	0	0	0	0	0	0	0	0	0	0	0	0	0	0	0	0	0	0	0	0	0	0	0	0	0	0	0	0	0	0	0	0	0	0	0	0	0	0	0	0	0	0	0	0	0	0	0	0	0	0	0	0	0	0	0	0	0	0	0	0	0	0	0.035951	0.00374621	0.0185854	0	0	0	0.006477	0	0	0	0	0	0	0	0	0.0056419	0	0.0081	0	0	0	0	0	0	0	0	0	0	0	0	0	0	0	0	0	0	0	0	0	0	0	0	0	0	0	0	0	0	0	0	0	0	0	0	0	0	0	0	0	0	0	0	0	0	0	0	0	0	0	0	0	0	0	0	0	0	0	0	0	0	0	0	0	0	0	0	0	0	0	0	0	0	0	0	0	0	0	0	0	0	0	0	0	0	0	0	0	0	0	0	0	0	0	0	0	0	0	0	0	0	0	0	0	0	0	0	0	0	0	0	0	0	0	0	0	0	0	0	0	0	0	0	0	0	0	0	0	0	0	0	0	0	0	0	0	0	0	0	0	0	0	0	0	0	0	0	0	0	0	0	0	0	0	0	0	0	0	0	0	0	0	0	0	0	0	0.0050929	0	0	0	0	0.00433919	0.0362342	0	0	0	0	0.0128831	0	0	0	0.00324974	0	0	0	0.00610855	0	0	0.00686057	0	0	0	0.00967988	0	0	0	0.00664014	0.247756	0	0	0	0	0.0112782	0	0	0.0616884	0.0242278	0.00455247	0	0	0	0	0	0	0	0	0	0	0	0	0	0	0	0	0	0	0.0712679	0.0337951	0.0879439	0.013176	0.0140414	0.0129687	0.017946	0.00533712	0.0057222	0.0389942	0.101107	0.0209451	0	0	0	0	0	0	0	0	0	0	0	0	0	0	0	0	0	0	0	0	0	0	0	0.0100837	0	0	0.00847889	0.00589364	0.00511897	0.00706004	0	0.0299079	0	0.0625784	0.00467132	0	0.0466398	0.0126271	0.00543521	0	0.00580991	0.00946871	0.00450823	0	0.0066259	0.00537188	0.00481358	0	0.00937941	0	0.00560421	0.0043815	0.0176127	0.00369715	0.00599709	0.00856042	0.0065182	0.0130157	0.00933999	0	0.0105472	0	0	0.0347731	0.00989518	0.0180518	0.0060837	0.00992486	0.00570071	0.0355799	0	0.00409168	0	0.00528949	0.00432121	0.00601077	0.00815435	0	0	0.018735	0.00703919	0.00558257	0.00779202	0.0138686	0	0.00633203	0.00744703	0.00563337	0	0	0.0068802	0.00519015	0.0241117	0.00600789	0	0.0109362	0.00568266	0	0.00428737	0	0.00581173	0.00687891	0.00948989	0.041459	0.0107942	0.0118819	0.0038956	0	0	0.00449795	0	0	0.0159604	0	0	0.0087856	0	0.00432834	0.006245	0	0.00393284	0.0114944	0.0064567	0	0.00453461	0	0.0138393	0.00902525	0.0101267	0.0240503	0.0113524	0.0115826	0	0.00937518	0	0.00435184	0.0044507	0	0.0043868	0.0143257	0	0.00567059	0.0103774	0.00457064	0.0162062	0.00567913	0.00481447	0.00999518	0	0.00482004	0	0.0153685	0.00633401	0	0	0	0	0.00352299	0	0.00990917	0.00828797	0	0.0136199	0.00801154	0	0	0	0.0225697	0.0132005	0	0	0.0143586	0.0126925	0	0	0.00763985	0.0104426	0.00661278	0.00632982	0.0046577	0.0242689	0.0155476	0.00524834	0.0158591	0.0851084	0.0450838	0.00864199	0.0242761	0.0160068	0	0.0170494	0.027412	0.0158197	0	0	0.0208258	0.0163067	0	0.00761853	0	0.00430919	0	0.00508996	0.0390157	0.0376912	0	0.0120368	0.01127	0.0154358	0	0	0.0208231	0.0325415	0	0.00823407	0	0	0.0472227	0	0	0.0939023	0	0	0	0.0908111	0.557232	0.0706505	0	0	0.00337725	0	0	0	0	0	0	0	0	0	0	0	0	0	0	0	0	0	0	0	0	0	0	0	0	0	0	0	0	0	0	0	0	0	0	0	0	0	0.0173796	0	0	0	0	0	0	0	0.0960888	0	0.0136988	0	0.0177812	0	0	0	0.0210696	0.0871041	0	0	0	0.00458529	0	0	0	0	0	0	0	0	0	0	0	0	0	0	0	0	0	0	0	0	0	0	0	0	0	0	0	0	0	0	0	0	0	0	0	0	0	0	0	0	0	0	0	0	0	0	0	0	0	0	0	0	0.0189599	0	0.161465	0	0	0.266456	0	0.00487398	0	0	0	0.00586459	0.103757	0	0	0	0.121157	0	0.00372647	0	0	0	0.0753858	0	0.00503818	0.00607398	0.0318009	0	0	0	0	0.0196024	0	0	0	0	0	0	0	0	0	0	0.0074172	0	0	0	0.00868663	0	0	0	0	0.0111883	0.00571612	0.00359315	0	0	0	0	0	0.0042608	0.00445576	0.00507038	0	0	0.00494649	0	0.00354319	0	0	0.0235444	0.01191	0	0.00678237	0.00905518	0.0214837	0	0	0.00878067	0	0.00949489	0.080325	0.0295922	0.00983233	0.00646792	0.0301953	0	0	0	0	0	0	0	0	0	0	0	0	0	0	0	0	0	0	0	0	0	0	0	0	0	0	0	0	0	0	0	0	0	0	0	0	0	0	0	0	0	0	0	0	0	0	0	0	0	0	0	0	0	0	0.00342596	0	0	0	0.0036058	0	0.00319919	0	0	0	0	0	0	0	0.00368472	0	0	0	0	0	0	0	0	0	0	0	0	0	0	0	0	0	0	0	0	0	0	0	0	0	0	0	0	0	0	0	0	0.00357631	0	0	0	0	0	0	0	0	0.00413401	0	0	0	0.0084236	0	0	0.00845533	0	0	0	0	0.00504559	0.00852676	0	0	0	0.00428447	0	0	0	0	0	0	0	0	0	0	0	0	0	0	0	0	0	0	0	0	0	0	0	0	0	0	0.00418611	0.00979073	0.0311744	0.0285478	0.0061219	0.00862873	0.0182945	0.0227224	0.00586808	0.0233521	0.00664069	0.0274227	0.023739	0.00581302	0.00462859	0	0.017011	0.00385316	0.0085875	0.010602	0.00328157	0.00986085	0.0255975	0.0269178	0	0.00360383	0.0186451	0.0420054	0.014763	0.00819924	0.0121098	0.016976	0.0599007	0.0143625	0.0173274	0.00371321	0.0554442	0.00547889	0	0.0120393	0.00397076	0.0340991	0.0580421	0.00482918	0	0.0421564	0	0.00777029	0.0105278	0.0156418	0.0220091	0.0192717	0.052364	0.0116177	0.0264901	0.0642037	0.0160282	0.552405	0.104941	0.0207194	0.0201208	0.0502721	0.0607532	0.0145138	0.00776696	0.0336381	0.0742345	0.0329226	0.104779	0.015491	0.0231589	0.0952765	0.0215824	0.116389	0.0562892	0.061143	0.0130081	0.0219954	0.674094	0.0878455	0.0253812	0.0152672	0.160484	0.0416415	0.0553868	0.0206667	0.124018	0.0141444	0.110809	0.0256153	0.0516401	0.0205438	0.0117047	0.00948379	0	0	0	0	0	0	0	0	0	0	0	0	0	0	0	0	0	0	0	0	0	0	0	0.0171327	0	0	0.0034667	0	0	0	0.0140938	0	0	0	0	0	0	0	0	0	0	0	0	0	0	0	0	0	0	0	0	0	0	0	0	0	0	0	0	0	0	0	0	0	0	0	0.0101943	0	0	0	0	0	0	0	0	0	0	0	0	0	0	0	0	0.0133495	0	0	0	0	0	0	0	0	0	0	0	0	0	0	0	0	0	0	0	0	0	0	0	0.00802056	0	0.0117606	0	0	0	0	0	0	0	0	0	0	0	0	0	0	0	0	0	0	0	0	0	0	0	0	0	0	0	0.0034788	0	0	0	0	0	0	0	0	0	0	0	0	0	0	0	0	0	0	0	0	0	0	0	0	0	0	0	0	0	0	0	0	0	0	0	0	0	0	0	0	0	0	0	0	0	0	0	0	0	0	0	0	0	0	0	0	0	0	0	0	0.00615813	0	0	0	0	0	0	0	0	0	0	0	0	0	0	0	0	0	0	0	0	0	0	0	0	0	0	0	0	0	0	0	0	0	0	0	0	0	0	0	0	0	0	0	0	0	0	0	0	0	0	0	0	0	0	0	0	0	0	0	0	0	0	0	0	0	0	0	0	0	0	0	0	0	0	0	0	0	0	0	0	0	0	0	0	0	0	0	0	0	0	0	0	0	0	0	0	0	0	0	0.00407107	0	0	0	0	0	0	0	0	0	0	0	0	0	0	0	0	0	0	0	0	0	0	0	0	0	0	0	0	0	0	0.00487871	0	0	0	0	0	0	0	0	0	0	0	0	0.0473153	0
SGB_16898	T1900045767_YK20190461_bin.32	0	0	0	0	0	0	0	0	0	0.0107289	0	0.00426445	0	0	0.00540902	0	0	0.00429478	0	0	0	0	0.00642074	0	0	0	0	0.00647062	0	0	0	0	0	0	0	0	0	0	0	0	0	0	0	0	0	0	0	0	0	0	0	0	0	0.00554478	0	0	0	0	0.00872124	0	0	0	0	0	0	0	0	0	0.0045619	0	0.00461796	0	0	0	0	0	0	0.00621895	0	0	0	0	0	0	0	0	0	0	0	0	0	0	0	0	0	0	0	0	0	0	0	0	0	0	0	0	0	0	0	0	0	0	0	0	0	0	0	0	0	0	0	0	0	0	0	0	0	0	0	0	0	0	0	0	0	0	0	0.00852037	0.0938118	0.00566938	0.012847	0.0251952	0.0342152	0.00532531	0.0202976	0	0.0113903	0.0224601	0	0.0225441	0.0401324	0.0385194	0.0131864	0.0367235	0	0.0119374	0.0329823	0	0	0	0	0	0	0	0	0	0	0	0	0	0	0	0	0	0	0	0	0	0	0	0	0	0	0	0	0	0	0	0	0	0	0	0	0	0	0	0	0	0	0	0	0	0	0	0	0	0	0	0	0	0	0	0	0	0	0	0	0	0	0	0	0	0	0	0	0	0	0	0	0	0	0	0	0	0.00499544	0	0	0	0.00992111	0	0	0	0.0123644	0	0	0	0	0	0	0	0	0	0	0	0	0	0	0.00478895	0	0	0	0	0	0	0	0	0	0	0	0	0	0.00435742	0	0	0	0	0	0	0	0	0	0	0	0	0	0	0	0	0	0	0	0	0	0	0	0	0	0	0	0	0	0	0	0	0	0	0	0	0	0	0	0	0	0	0.00534407	0	0	0	0	0	0	0	0.0113768	0	0	0	0	0	0.175181	0	0.00861824	0.0220413	0	0.0336095	0	0	0.020334	0.0701113	0	0.0194856	0.0436283	0.0840021	0	0	0.0149527	0	0	0	0.0155165	0	0	0	0.106283	0.0984165	0	0.0740961	0	0	0.157711	0	0	0.0755432	0.0739712	0.0583993	0	0	0.0712711	0	0	0	0	0	0	0	0	0	0	0	0	0	0	0	0.0171458	0	0	0.00939199	0	0.0061809	0.00467543	0	0	0	0	0	0	0	0	0	0	0	0	0	0	0	0	0	0	0	0	0	0	0	0	0	0	0	0.0479331	0.0880846	0	0.0134411	0.0332947	0.0187677	0.0147951	0.0305425	0	0.0251858	0.0157222	0.106021	0.0106714	0	0.149006	0.0277107	0.0204961	0.00677746	0.0182083	0.0316568	0.0285279	0.0203874	0.0118916	0.0127814	0.0156634	0.00807169	0.0132817	0.00942297	0.0280801	0.0281226	0.0181808	0.00756848	0.00917315	0.0181965	0.0200046	0.0212987	0.00898871	0	0.0299443	0.0123575	0.0062183	0.115368	0	0.0416443	0.016112	0.0202564	0.0184828	0.0641011	0.00809464	0.0248669	0.0100066	0.0136596	0.0180196	0.0228147	0	0	0	0.0195869	0.0410779	0.0284459	0.0218629	0.0335021	0.00564289	0.0296387	0.0365499	0.0159218	0	0.00621764	0.00917254	0.0203191	0.0973258	0.0198177	0.0139365	0.0515913	0.017533	0.00859161	0.0186826	0.00979245	0.0181732	0.019785	0.015905	0.0997925	0.058003	0.017866	0.0367257	0.0310326	0.00789463	0.0121454	0	0.0127903	0.0482179	0.0239049	0.0220891	0.042056	0.0124116	0.0290981	0.0415614	0	0.0265289	0.00813046	0.0269569	0	0.025935	0.00511505	0.0206755	0.0393824	0.00584506	0.0478938	0.0165039	0.0477188	0.0111403	0.00992386	0.0152848	0.0122335	0.0153514	0.00520693	0.0286049	0.0501961	0.0203206	0.0146456	0.0193356	0.010136	0.0237663	0.0114621	0.0147735	0.0241279	0	0.00582211	0.0065884	0.0322874	0.0226889	0.0466828	0.00809631	0.0527633	0.0311229	0.0408541	0.0346475	0.0609153	0.0600317	0.0217945	0.169801	0.0441233	0.0659857	0.039037	0.0303893	0.0870682	0.10574	0	0	0.13112	0.0643914	0.00496929	0	0.0745777	0.0549012	0.0442085	0.043094	0.0372658	0.156989	0.0629678	0.0387333	0.209465	0.183418	0.552178	0.00708454	0.0217437	0.00895573	0.0127609	0.00907598	0.0150153	0.0151507	0.00696146	0.00590196	0.0647586	0.0536335	0.0188662	0.00803951	0.00579031	0.0157033	0.0168688	0.0095227	0.0341983	0.00624447	0	0.0348536	0.0747561	0.00672374	0.0141674	0.0151065	0.0307376	0.294289	0.0314725	0	0	0	0.00399867	0	0	0.00533168	0	0	0	0.00564545	0.0368971	0.00586902	0	0	0	0	0	0	0	0	0	0	0	0	0	0	0	0	0	0	0	0	0	0	0	0	0	0	0	0	0	0	0	0	0	0	0	0	0	0	0	0	0	0	0	0	0	0	0	0	0	0	0	0	0	0	0	0	0	0	0	0	0	0	0	0	0	0	0	0	0	0	0	0	0	0	0	0	0	0	0	0	0	0	0	0	0	0	0	0	0	0	0	0	0	0	0	0	0	0	0	0	0	0	0	0	0	0	0	0	0	0	0	0	0	0	0.0577684	0.0238394	0.208666	0	0	0.227641	0.00491294	0.019262	0	0	0	0.0144085	0.575303	0	0.0094606	0	0.260217	0.00704352	0.0226324	0	0	0	0.0872815	0.00628575	0.0142839	0.0136069	0.068473	0	0.0112328	0.00897501	0	0.0221513	0	0	0.00991474	0	0	0	0	0	0	0.0670939	0.0382425	0.0146637	0.0258531	0.022578	0.0338408	0.0350688	0	0.0145459	0.0212218	0.0593515	0.0455595	0.0268462	0.0366281	0	0.0189288	0.013754	0.0676892	0.0217256	0.0378059	0.0365819	0.00994595	0	0.0379725	0.00802782	0.028864	0	0.0143413	0.0805763	0.0276735	0.00644551	0.0223721	0.0490693	0.0235056	0.0232242	0.00863325	0.0200461	0	0.0243452	0.066313	0.0289381	0.0196465	0.0235175	0.0399151	0	0	0	0.00563265	0	0	0	0	0	0	0	0	0	0	0	0	0	0	0.00451973	0.00474031	0.00929391	0.00415049	0	0	0	0	0.00434738	0.00648071	0.0058133	0	0.00388183	0	0.00815956	0	0.00440822	0.00528185	0	0.00898401	0.00795101	0	0.00477273	0.00464963	0	0.00630469	0.00767207	0	0	0	0.00498701	0.00773123	0	0	0.00613974	0	0.00553118	0.0137285	0	0	0.00910545	0.00780013	0.0121812	0	0	0	0	0	0	0	0.0101821	0	0	0	0	0	0	0	0	0	0	0	0	0	0	0	0	0	0	0	0	0	0	0	0	0.00504503	0	0	0	0	0	0	0	0.00894631	0	0	0	0	0	0	0	0	0.00769474	0	0	0	0	0	0	0	0	0	0	0	0.0046027	0	0.00633193	0	0	0.00884773	0	0	0	0	0	0	0	0	0	0	0	0	0	0	0	0	0	0	0	0	0	0	0	0	0	0	0.145428	0.22592	0.061724	0.0446184	0.0824769	0.0291029	0.0356175	0.0671346	0.0844592	0.143589	0.053109	0.0161062	0.167358	0.0599674	0.0764494	0.00569889	0.00608062	0.0577272	0.0848453	0.0232647	0.0160371	0.0517699	0.176851	0.0345068	0.0262081	0.01208	0.00564222	0.178615	0.101327	0.00510761	0.0599583	0.0504692	0.136277	0.136414	0.0231895	0.013808	0.298992	0.00525583	0.0137329	0.0522183	0.0749484	0.0366841	0.0063631	0.0631456	0.023416	0.0129654	0.0253397	0.0254029	0.0974931	0.0199868	0.0398199	0.121286	0.337689	0.0229748	0.109812	0.0677913	0.024574	0.0420858	0.00997934	0.0465445	0.0156138	0.0748208	0.0881823	0.0459963	0.00603608	0.0306682	0.142974	0.0430591	0.078029	0.00909616	0.0264856	0.0337803	0.11076	0.184866	0.10425	0.215667	0.172378	0.189842	0.04088	0.00979108	0.0244925	0.0841104	0.0282212	0.0980062	0.0111039	0.122224	0.0701784	0.00640063	0.0716117	0.0901806	0.00788912	0.0283586	0.0340037	0.160761	0	0	0	0	0	0	0	0	0	0	0	0	0	0	0	0	0	0	0	0	0	0	0	0.0107962	0	0.00280367	0	0	0	0	0.00359805	0	0	0	0	0	0	0	0	0	0	0	0	0	0	0	0	0	0	0	0	0	0	0	0	0	0	0	0	0	0	0	0	0	0	0	0	0	0	0	0	0	0	0	0	0	0	0	0	0	0	0	0	0	0	0	0	0	0	0	0	0	0	0	0	0	0	0	0	0	0	0	0	0	0	0	0	0	0	0	0	0	0	0	0	0	0	0	0	0	0	0	0	0	0	0	0	0	0	0	0	0	0	0	0	0.00429896	0	0	0	0	0	0	0	0	0	0	0	0	0	0	0.00371226	0	0	0	0	0	0	0	0	0	0	0	0	0	0	0	0	0	0	0	0	0	0	0	0	0	0	0	0	0	0	0	0	0	0	0	0	0	0	0	0	0	0	0	0	0	0	0	0	0	0	0	0	0	0	0	0	0	0	0	0	0	0	0	0	0	0	0	0	0.00434977	0	0	0	0	0	0	0	0	0	0	0	0	0	0	0	0	0	0	0	0	0	0	0	0	0	0	0	0	0	0	0	0	0	0	0	0	0	0	0	0	0	0	0	0	0	0	0	0	0	0	0	0	0	0	0	0	0	0	0	0	0	0	0	0	0	0	0	0	0	0	0	0	0	0	0	0	0	0	0	0	0	0	0	0	0	0	0	0	0	0	0	0	0	0	0	0	0	0	0	0	0	0	0	0	0	0	0	0	0	0	0	0	0	0	0	0	0	0	0	0	0	0	0.0436048	0
SGB_16899	T1900045026_TC20190019_bin.195	0	0	0	0	0	0	0	0	0	0	0	0	0	0	0	0	0	0	0	0	0	0	0	0	0	0	0	0	0	0	0	0	0	0	0	0	0	0	0	0	0	0	0	0	0	0	0	0	0	0	0	0	0	0	0	0	0	0	0	0	0	0	0	0	0	0	0	0	0	0	0	0	0	0	0	0	0	0	0	0	0	0	0	0	0	0	0	0	0	0	0	0	0	0	0	0	0	0	0	0	0	0	0	0	0	0	0	0	0	0	0	0	0	0	0	0	0	0	0	0	0	0	0	0	0	0	0	0	0	0	0	0	0	0	0	0	0	0	0	0	0	0	0	0	0	0	0	0	0	0	0	0	0	0	0	0	0	0	0	0	0	0	0	0	0	0	0	0	0	0	0	0	0	0	0	0	0	0	0	0	0	0	0	0	0	0	0	0	0	0	0	0	0	0	0	0	0	0	0	0	0	0	0	0	0	0	0	0	0	0	0	0	0	0	0	0	0	0	0	0	0	0	0	0	0	0	0	0	0	0	0	0	0	0	0	0	0	0	0	0	0	0	0	0	0	0	0	0	0	0	0	0	0	0	0	0	0	0	0	0	0	0	0	0	0	0	0	0	0	0	0	0	0	0	0	0	0	0	0	0	0	0	0	0	0	0	0	0	0	0	0	0	0	0	0	0	0	0	0	0	0	0	0	0	0	0	0	0	0	0	0	0	0	0	0	0	0	0	0	0	0	0	0	0	0	0	0	0	0	0	0	0	0	0	0	0	0	0	0	0	0	0	0	0	0	0	0	0	0	0	0	0	0	0	0	0	0	0	0	0	0	0	0	0	0	0	0	0	0	0	0	0	0	0	0	0	0	0	0	0	0	0	0	0	0	0	0	0	0	0	0	0	0	0	0	0	0	0	0	0	0	0	0	0	0	0	0	0	0	0	0	0	0	0	0	0	0	0	0	0	0.0148262	0	0.477204	0.0138278	0.00897341	0.491161	0	0	0.00911222	0	0	0.00638511	0.257372	0.0279535	0	0.0294729	0	0	0	0	0.0265427	0.0265614	0	0	0	0	0.00775417	0	0.537023	0	0	0.0710942	0	0	0.270298	0	0.590189	0	0	0	0.0122226	0.0181837	0	0.00852269	0.495086	0	0	0	0	0	0.488128	0	0	0.00773897	0	0	0	0.0134177	0	0.0214715	0	0.0181363	0	0	0.0183339	0	0.0177303	0.0271264	0	0.0191571	0	0	0	0.0203186	0.00695324	0	0	0.00685986	0	0.00964959	0	0	0	0	0	0	0	0	0	0	0	0	0	0	0	0	0.0135186	0	0	0.432039	0.00909307	0	0	0.00686501	0	0.267934	0	0.0091958	0	0	0	0	0	0	0.057675	0	0.0598258	0	0.489127	0	0	0.0186824	0	0.00770404	0	0.00914188	0	0	0	0	0	0	0.0078507	0	0.0254121	0	0.82802	0	0	0	0.0103814	0	0	0.0136257	0.0185974	0	0	0.0232127	0.0180148	0	0.0164604	0	0.0163692	0	0.0524267	0.0242513	0	0	0	0	0	0	0	0	0	0	0	0	0	0	0	0	0	0	0	0	0	0	0	0	0	0	0	0	0	0	0	0	0	0	0	0	0	0	0	0	0	0	0	0	0	0	0	0	0	0	0	0	0	0	0	0	0	0	0	0	0	0	0	0	0	0	0	0	0	0	0	0	0	0	0	0	0	0	0	0	0	0	0	0	0	0	0	0	0	0	0	0	0	0	0	0	0	0	0	0	0	0	0	0	0	0	0	0	0	0	0	0	0	0	0	0	0	0	0	0	0	0	0	0	0	0.00567231	0	0	0	0	0	0	0	0	0	0	0	0	0	0	0	0	0	0	0	0	0	0	0	0	0	0	0	0	0	0	0.00565683	0	0	0	0	0.00952566	0.00859569	0.0355236	0	0	0.0365272	0	0.00700308	0	0	0	0	0	0.0302039	0	0	0	0	0	0.00854192	0	0	0	0	0	0.00689081	0	0.0832191	0.110758	0.00774648	0	0.00907236	0	0	0.147175	0	0	0	0.0504281	0.0463188	0.0855206	0	0.0220481	0.0241434	0.0160652	0.018027	0.0471209	0.0301126	0.00969804	0.0370261	0	0.0239251	0.0200955	0.0639753	0	0	0	0	0.0110575	0	0.0433096	0.0110258	0	0	0	0.0268993	0.0139996	0.31685	0.0944828	0.0256787	0	0.24337	0.0785244	0	0.0501191	0.264649	0.123726	0.23169	0.0261941	0.0222734	0.0142328	0.0989362	0.0765717	0	0	0.0140463	0.0138022	0	0	0	0	0	0	0	0	0	0	0	0	0	0.015121	0	0	0	0	0.00613528	0	0	0.0227079	0	0	0	0	0.0123273	0.0270209	0	0	0	0	0.0096524	0	0.00934845	0	0.0062817	0	0.00769452	0	0	0	0	0	0.00942193	0	0.00810516	0.00582661	0	0	0	0	0	0	0	0	0	0	0	0	0	0	0	0	0	0	0	0	0.00941142	0	0.0182354	0.0446311	0	0	0	0	0	0.0102829	0	0.0203837	0	0	0	0	0	0	0	0	0.0105467	0	0	0	0	0	0	0	0.0117766	0	0	0.0214154	0	0	0	0	0	0	0	0	0	0.00879377	0	0.00937017	0	0	0	0	0.0200166	0	0	0	0	0	0	0	0	0	0	0	0	0	0	0	0	0	0	0	0	0	0	0	0.00656362	0	0	0	0	0	0.00784333	0	0.00822725	0	0	0	0.00635999	0	0.00585946	0	0	0	0	0	0	0	0	0.0787808	0	0	0.0595619	0	0	0	0	0	0	0.0623992	0	0	0.0670909	0	0.0433292	0.0916728	0	0	0.0422416	0	0	0	0	0	0	0	0	0	0	0	0	0	0	0	0	0.0672201	0	0	0	0	0	0	0	0.0127398	0	0.00730172	0	0	0	0	0	0.0195636	0	0	0	0	0	0	0	0	0	0	0	0	0	0	0	0	0	0	0	0	0	0.00771671	0	0	0	0.00822022	0	0	0	0	0.0388204	0	0	0	0.0137553	0	0	0	0	0	0	0	0	0	0	0	0	0	0	0	0	0	0	0	0	0	0	0	0	0	0	0	0	0	0	0	0	0	0	0	0	0	0	0	0	0	0	0	0	0	0	0	0	0	0	0	0	0	0	0	0	0	0	0	0	0	0	0	0	0	0	0	0	0	0	0	0	0	0	0	0	0	0	0	0	0	0	0	0	0	0	0	0	0	0	0	0	0	0	0	0	0	0	0	0	0	0	0	0	0	0	0	0	0	0	0	0	0	0	0	0	0	0	0	0	0	0	0	0	0	0	0	0	0	0	0	0	0	0	0	0	0	0	0	0	0	0	0	0	0	0	0	0	0	0	0	0	0	0	0	0	0	0	0	0	0	0	0	0	0	0	0	0	0	0	0	0	0	0	0	0	0	0	0	0	0	0	0	0	0	0	0	0	0	0	0	0	0	0	0	0	0	0	0	0	0	0	0	0	0	0	0	0	0	0	0	0	0	0	0	0	0	0	0	0	0	0	0	0	0	0	0	0	0	0	0	0	0	0	0	0	0	0	0	0	0	0	0	0	0	0	0	0	0	0	0	0	0	0	0	0	0	0	0	0	0	0	0	0	0	0	0	0	0	0	0	0	0	0	0	0	0	0	0	0	0	0	0	0	0	0	0	0	0	0	0	0	0	0	0	0	0	0	0	0	0	0	0	0	0	0	0	0	0	0	0	0	0	0	0	0	0	0	0	0	0	0	0	0	0	0	0	0	0	0	0	0	0	0	0	0	0
SGB_16900	T1900045396_YK20190086_bin.87	0	0	0	0	0	0	0	0	0	0	0	0	0	0	0	0	0	0	0	0	0	0	0	0	0	0	0	0	0	0	0	0	0	0	0	0	0	0	0	0	0	0	0	0	0	0	0	0	0	0	0	0	0	0	0	0	0	0	0	0	0	0	0	0	0	0	0	0	0	0	0	0	0	0	0	0	0	0	0	0	0	0	0	0	0	0	0	0	0	0	0	0	0	0	0	0	0	0	0	0	0	0	0	0	0	0	0	0	0	0	0	0	0	0	0	0	0	0	0	0	0	0	0	0	0	0	0	0	0	0	0	0	0	0	0	0	0	0	0	0	0	0	0	0	0	0.181655	0	0	0	0	0	0	0	0	0	0	0	0	0	0	0	0	0	0	0	0	0	0	0	0	0	0	0	0	0	0	0	0	0	0	0	0	0	0	0	0	0	0	0	0	0	0	0	0	0	0	0	0	0	0	0	0	0	0	0	0	0	0	0	0	0	0	0	0	0	0	0	0	0	0	0	0	0	0	0	0	0	0	0	0	0	0	0	0	0	0	0	0	0	0	0	0	0	0	0	0	0	0	0	0	0	0	0	0	0	0	0	0	0	0	0	0	0	0	0	0	0	0	0	0	0	0	0	0	0	0	0	0	0	0	0	0	0	0	0	0	0	0	0	0	0	0	0	0	0	0	0	0	0	0	0	0	0	0	0	0	0	0	0	0	0	0	0	0	0	0	0	0	0	0	0	0	0	0	0	0	0	0	0	0	0	0	0	0	0	0	0	0	0	0	0	0	0	0	0	0	0	0	0	0	0	0	0	0	0	0	0	0	0	0	0	0	0	0	0	0	0	0	0	0	0	0	0	0	0	0	0	0	0	0	0	0	0	0	0	0	0	0	0	0	0	0	0	0	0	0	0	0	0	0	0	0	0	0	0	0	0	0	0	0	0	0	0	0	0	0	0	0	0	0.0205647	0.0101695	0	0	0	0.0142825	0	0	0	0	0.0100986	0	0	0	0	0	0	0	0.0126444	0	0	0	0	0	0	0	0.0125146	0	0	0	0	0	0.0163829	0.0143354	0	0	0.0282911	0	0	0	0	0	0	0	0	0	0	0	0.00967804	0.0116304	0	0	0.0250117	0	0	0	0	0	0	0	0	0.00962756	0	0	0	0	0	0	0	0.0308555	0	0.0217483	0.0100616	0.0105287	0	0	0	0	0	0.0168974	0	0	0	0	0	0	0.0177476	0.0116822	0	0	0.0153874	0	0	0	0	0.0100178	0	0	0.0150599	0	0	0	0	0	0	0	0	0	0	0	0	0	0	0	0	0.0229352	0	0.012887	0	0	0	0	0.0105964	0.010484	0	0	0	0	0	0	0	0	0	0	0	0	0	0	0	0	0	0	0	0	0	0	0	0	0	0.00979767	0	0	0	0	0	0	0	0.00995004	0.0257979	0.0140394	0.0175526	0.011717	0	0.0211068	0.0969165	0.0177586	0.0115713	0.0130585	0	0.010778	0	0.0814142	0	0.0430057	0.0187013	0	0	0	0	0.0144966	0.0717829	0	0.0115762	0	0	0	0.0516865	0.0111281	0.0253005	0	0	0	0	0	0	0	0	0	0	0	0	0	0	0	0	0	0	0	0	0	0	0	0	0	0	0	0	0	0	0	0	0	0	0	0	0	0	0	0	0	0	0	0	0	0	0	0	0	0	0	0	0	0	0	0	0	0	0	0	0	0	0	0	0	0	0	0	0	0	0	0	0	0	0	0	0	0	0	0	0	0	0	0	0	0	0	0	0	0	0	0	0	0	0	0	0	0	0	0	0	0	0	0	0	0	0	0	0	0	0	0	0	0	0	0	0	0	0	0	0	0	0	0	0	0	0	0	0	0	0	0	0	0	0	0	0	0	0.0129145	0	0	0.0635189	0	0	0	0.0351208	0	0	0	0.0339924	0	0	0	0	0	0.206319	0	0	0	0.137175	0	0.0204793	0	0	0	0	0	0	0	0	0	0	0	0	0	0	0	0	0	0	0	0	0	0	0	0	0	0	0	0	0	0	0	0.00940236	0	0	0	0	0	0	0	0	0	0	0	0	0	0	0	0	0	0	0	0	0	0	0	0	0	0	0	0	0	0	0	0	0	0	0	0	0	0	0.0124071	0	0	0	0	0	0	0	0	0	0	0	0.0183701	0	0	0	0	0	0	0	0	0	0	0.0242729	0	0.0117973	0	0	0	0	0	0	0	0	0	0.0100672	0	0	0	0	0	0	0	0	0	0.0136536	0	0	0	0	0.0153642	0.066607	0.0192602	0	0	0	0	0	0	0	0	0	0	0	0	0	0	0	0	0	0	0	0	0	0	0	0	0	0	0	0	0	0	0	0	0	0	0	0	0	0	0	0	0	0.00977649	0	0	0.00910412	0	0	0	0	0	0.00843153	0	0	0	0	0	0	0	0	0	0	0	0	0	0	0	0	0	0	0	0	0	0	0	0	0	0	0	0	0	0	0	0	0	0	0	0	0	0	0	0	0	0	0	0	0	0	0.00786717	0	0	0	0	0	0	0	0.00793823	0	0	0	0	0	0	0	0	0	0	0	0	0	0	0	0	0	0	0	0	0	0	0	0	0	0	0.0105829	0	0.00986482	0	0	0	0	0	0	0	0	0	0	0	0	0	0	0	0	0	0	0	0	0	0	0	0	0	0	0	0	0	0	0	0	0	0	0	0	0	0	0	0	0	0	0	0	0	0	0	0	0	0	0	0	0	0	0	0	0	0	0	0	0	0	0	0	0	0	0	0	0	0	0	0	0	0	0	0	0	0	0	0	0	0	0	0	0	0	0	0	0	0	0	0	0	0	0	0	0	0	0	0	0	0	0	0	0	0	0	0	0	0	0	0	0	0	0	0	0	0	0	0	0	0	0	0	0	0	0	0	0	0	0	0	0	0	0	0	0	0	0	0	0	0	0	0	0	0	0	0	0	0	0	0	0	0	0	0	0	0	0	0	0	0	0	0	0	0	0	0	0	0	0	0	0	0	0	0	0	0	0	0	0	0	0	0	0	0	0	0	0	0	0	0	0	0	0	0	0	0	0	0	0	0	0	0	0	0	0	0	0	0	0	0	0	0	0	0	0	0	0	0	0	0	0	0	0	0	0	0	0	0	0	0	0	0	0	0	0	0	0	0	0	0	0	0	0	0	0	0	0	0	0	0	0	0	0	0	0	0	0	0	0	0	0	0	0	0	0	0	0	0	0	0	0	0	0	0	0	0	0	0	0	0	0	0	0	0	0	0	0	0	0	0	0	0	0	0	0	0	0	0	0	0	0	0	0	0	0	0	0	0	0	0	0	0	0	0	0	0	0	0	0	0	0	0	0	0	0	0	0	0	0	0	0	0	0	0	0	0	0	0	0	0	0	0	0	0	0	0	0	0	0	0	0	0	0	0	0	0	0	0	0	0	0	0	0	0	0	0	0	0	0	0	0	0	0	0	0	0	0	0	0	0	0	0
SGB_16901	T1900045726_YK20190420_bin.100	0	0	0	0	0	0	0	0	0	0	0	0	0	0	0	0	0	0	0	0	0	0	0	0	0	0	0	0	0	0	0	0	0	0	0	0	0	0	0	0	0	0	0	0	0	0	0	0	0	0	0	0	0	0	0	0	0	0.00970222	0	0	0	0.00965277	0	0	0	0	0	0	0.0134276	0	0.0145138	0	0	0	0	0	0	0	0	0	0	0	0	0	0	0	0	0	0	0	0	0	0	0	0	0	0	0	0	0	0	0	0	0	0	0	0	0	0	0	0	0	0	0	0	0.0476472	0	0	0	0	0	0	0	0	0	0.0386615	0	0	0	0	0	0	0	0	0.0350494	0	0	0	0	0	0	0	0	0	0	0	0	0	0	0	0	0	0	0	0	0	0	0	0	0	0	0	0	0	0	0	0	0	0	0	0	0	0	0	0	0	0	0	0	0	0	0	0	0	0	0	0	0	0	0	0	0	0	0	0	0	0	0	0	0	0	0	0	0	0	0	0	0	0	0	0	0	0	0	0	0	0	0	0	0	0	0	0	0	0	0	0	0	0	0	0	0	0	0	0	0	0	0	0	0	0	0	0	0	0	0	0	0	0	0	0	0	0	0	0	0	0	0	0	0	0	0	0	0	0	0	0	0	0	0	0	0	0	0	0	0	0	0	0	0	0	0	0	0	0	0	0	0	0	0	0	0	0	0	0	0	0	0	0	0	0	0	0	0	0	0	0	0	0	0	0	0	0	0	0	0	0	0	0	0	0	0	0	0	0	0	0	0	0	0	0	0	0	0	0	0	0	0	0	0	0	0	0	0	0	0	0	0	0	0	0	0	0	0	0	0	0	0	0	0	0	0	0	0	0	0	0	0	0	0	0	0	0	0	0	0	0	0	0	0	0	0	0	0	0	0	0	0	0	0	0	0	0	0	0	0	0	0	0	0	0	0	0	0	0	0	0	0	0	0	0	0	0	0	0	0	0.0275306	0.0177761	0.0893986	0.0232924	0.048731	0.0383429	0.129241	0.0430606	0.0252476	0.10016	0.0199417	0.0304928	0.0281197	0	0.022903	0.0341463	0.129548	0.0166864	0	0.0134195	0.016686	0	0.110349	0.0970054	0.0139692	0.0126571	0.0131926	0.0137874	0.0161411	0	0.0416517	0.0364016	0.110173	0.0307752	0.0338183	0.0443116	0.015688	0.0229554	0.118815	0.0199436	0.0979526	0.0134188	0.0262171	0.0378741	0.0341886	0.0279468	0.134643	0.0329882	0.127072	0.0491107	0.027859	0.0183255	0.0130734	0.0159343	0.109103	0	0.0152557	0.0313852	0.046604	0.0266224	0.0289606	0.0404034	0.0323587	0.0443814	0.021341	0.0477904	0.0272363	0.0300637	0.0252206	0.0137739	0.145602	0.0142372	0.017561	0.154531	0.0294833	0	0.0241883	0.0459311	0.0362128	0.0206224	0	0.111862	0.0270164	0.0270617	0.0511065	0.0154249	0.014832	0.0348004	0.0267851	0.0281378	0	0.0221269	0.0564409	0	0.0414453	0	0.0238352	0	0	0.0371891	0.0139474	0	0.0263899	0.121257	0.0232931	0.0281788	0.0188026	0.0227539	0.0407037	0.172411	0.0127398	0.0259283	0.0842352	0	0.0258427	0.0306178	0.0132585	0	0.0608474	0.023913	0.0434094	0.0990436	0.102249	0	0.0283928	0.0565329	0	0.0310062	0.032618	0.0242238	0.0301467	0	0	0	0.0325199	0	0.0122782	0.0193005	0.020628	0	0.141882	0	0	0.0506072	0.0437985	0.0731372	0.0192824	0.0792176	0.0759422	0.0221754	0.0368098	0.0278575	0.0427854	0	0.0719257	0.0277448	0.0243391	0.0266046	0.132712	0.0548363	0.0337082	0	0	0	0.0403595	0	0.0221621	0	0.0218772	0.0292245	0.033649	0.0221671	0.021213	0	0.0219014	0.0206178	0	0.0177586	0.0142264	0	0	0.0144739	0.035025	0.0184755	0	0	0.0290129	0.0126438	0.0415101	0.0234788	0.0444372	0	0	0	0	0	0	0	0	0	0	0	0	0	0	0	0	0	0	0	0	0	0	0	0	0	0	0	0	0	0	0	0	0	0	0	0	0	0	0	0	0	0	0	0	0	0	0	0	0	0	0	0	0	0	0	0	0	0	0	0	0	0	0	0	0	0	0	0	0	0	0	0	0	0	0	0	0	0	0	0	0	0.0146198	0.0276645	0	0.0205094	0.0161567	0	0	0	0	0.0107583	0.0127697	0	0	0	0.0113457	0.0184885	0.0215215	0.0144704	0	0.0162842	0	0	0.0178436	0	0.0199848	0	0	0	0.0299623	0	0.0186968	0.0168519	0.0222135	0.0127964	0.00950577	0.0117107	0	0	0	0	0	0	0.0210198	0	0	0.0161518	0	0.033506	0.0191417	0.0939091	0.200757	0.164656	0.0277071	0.0508862	0.114629	0.267906	0.175039	0.0161681	0.0339112	0.0306318	0.0660292	0.156661	0.130658	0.0326177	0.0833194	0.0917017	0.0532083	0.0831796	0.0756966	0.0951004	0.0707779	0.0261308	0.142134	0.0482072	0.174002	0.123478	0.109108	0.163848	0.140694	0.209012	0.0907871	0.0677119	0.0325215	0.0921138	0.0627697	0.113337	0.0538114	0.0637254	0.0816974	0.105791	0.111809	0.0500943	0.0444644	0.0721924	0.0363703	0.118333	0.0664994	0.159629	0.0583275	0.0352533	0.0590895	0.0331783	0.162859	0.0771431	0.0848155	0.143274	0.0564809	0.0720816	0.0616387	0.0802866	0.0471528	0.0453622	0.0537967	0.0720009	0.110752	0.47296	0.375072	0.202241	0.0973989	0.158389	0.406028	0.135679	0.375176	0.10958	0.177166	0.195942	0.249364	0.0494574	0.059223	0.0444113	0.172094	0.147134	0	0	0.0315655	0.0283968	0.0184744	0	0	0	0.0188123	0.0413186	0	0.0180094	0	0	0.0545749	0.0196705	0.0558934	0.0299776	0.0205476	0.0160007	0.0191101	0.0294413	0.0136482	0	0.0536277	0.030024	0.0292361	0.0193053	0.0286652	0.0369345	0.0473526	0.0354428	0.0128673	0.051802	0.0211933	0.0704786	0.038554	0	0.093613	0.0295399	0.0490303	0.0333752	0.0377826	0.0890812	0.0233346	0.0116357	0.0196516	0.0280308	0.0659532	0.0407021	0.0437548	0.0431614	0.0781089	0.0199166	0.0153362	0.0624992	0.0309237	0.0198122	0.0204216	0.0349504	0.0152501	0	0.0277736	0.0100331	0.013073	0.0486427	0	0.0105739	0.0337108	0	0.090402	0.0408134	0.137189	0.0877767	0.108117	0.114661	0.0374586	0	0.0775061	0.0285788	0.0179072	0.0555228	0.0425746	0.099028	0.0433774	0.0558584	0.0306605	0	0.0519361	0.0180578	0.0496355	0.0504486	0.0577003	0.08492	0.0432109	0.0583195	0.0524943	0.0321408	0	0.0190701	0.099013	0.0301273	0.056909	0.102891	0.0677536	0	0.0723286	0.0512456	0.0745442	0	0.0892195	0.0460614	0	0.0472766	0.0489629	0.100814	0.0239557	0.0469003	0.0157325	0.0169107	0.0431219	0	0.0481835	0.0189288	0.0102413	0.0142178	0.0145459	0.054317	0.0476451	0.0324391	0.034451	0.0286644	0.0111636	0.0123736	0.0418028	0.0139842	0.0290516	0.0526284	0.0339907	0.0503334	0.0411846	0.0296217	0	0.0199716	0.032769	0.0307766	0.0482764	0.0274286	0.0303528	0.0256551	0.079616	0.0408418	0.0844989	0.0140817	0.0189982	0	0.0190506	0.0953509	0.0359983	0	0	0.012047	0.124639	0.0128529	0.0113334	0.0185334	0	0.0867012	0.010858	0.0328732	0.0299929	0.0175781	0	0.0943171	0	0	0.0308091	0.0270116	0.014984	0.0210164	0.0558073	0	0.0306254	0.0508939	0.0114643	0.0139637	0.0278164	0.010478	0	0.0104745	0.054657	0.0208416	0	0	0.0106561	0.0945267	0.0256123	0.0422057	0.0172766	0.0211175	0	0.0240864	0.0769479	0.0309468	0.198716	0.0770376	0.100065	0.0494207	0.0929455	0.144064	0.124257	0.328393	0.0853195	0.115216	0.0712741	0.0493425	0.0944391	0.117221	0.126687	0.271127	0.094167	0.0889178	0.0348331	0.0758525	0.0289915	0.0661099	0.108278	0.10095	0.161842	0.153143	0.051496	0.0520631	0.216095	0.141205	0.0575612	0.0478251	0.0569109	0.0249261	0.0737499	0.0867888	0.143327	0.26111	0.0563037	0.118599	0.0920297	0.113521	0.153562	0.152737	0.0670281	0.0510858	0.0861922	0.0700877	0.0320781	0.0240997	0.0809115	0.0261291	0.0269703	0	0	0	0	0	0	0	0	0	0	0	0	0	0	0	0	0	0	0	0	0	0	0	0	0	0	0	0	0	0	0	0.0484279	0.0148866	0	0	0.0437951	0	0	0	0	0	0	0	0.0210169	0	0	0	0	0	0	0	0	0	0	0.0110275	0	0	0	0	0	0.0198146	0	0	0	0	0	0	0	0	0	0	0	0	0.00765956	0	0	0	0	0	0	0	0	0	0	0	0	0	0	0	0	0	0	0	0	0	0	0	0	0	0	0	0	0	0	0	0	0	0	0	0	0	0	0	0	0	0	0	0	0	0	0	0	0	0	0	0	0	0	0	0	0	0	0	0	0	0	0	0	0	0	0	0	0	0	0	0	0	0	0	0	0	0	0	0	0	0	0	0	0	0	0	0	0	0	0	0	0	0	0	0	0	0	0	0	0	0	0	0	0	0	0	0	0	0	0	0	0	0	0	0	0	0	0	0	0	0	0	0	0	0	0	0	0	0	0	0	0	0	0	0	0	0	0	0	0	0	0	0	0	0	0	0	0	0	0	0	0	0	0	0	0	0	0	0	0	0	0	0	0	0	0	0	0	0	0	0	0	0	0	0	0	0	0	0	0	0	0	0	0	0	0	0	0	0	0	0	0	0	0	0	0	0	0	0.00825913	0	0	0	0	0	0	0	0	0	0	0	0	0	0	0	0	0	0	0	0	0	0.0126943	0	0	0	0	0	0.015495	0	0	0	0	0	0	0	0	0	0	0	0	0	0	0	0	0.0142174	0	0	0	0	0	0	0	0	0	0	0	0	0	0	0	0
SGB_16902	TP20200814-DZC93_DT2009055421-1_bin.324	0	0	0	0	0	0	0	0	0	0	0	0	0	0	0	0	0	0	0	0	0	0	0	0	0	0	0	0	0	0	0	0	0	0	0	0	0	0	0	0	0	0	0	0	0	0	0	0	0	0	0	0	0	0	0	0	0	0	0	0	0	0	0	0	0	0	0	0	0	0	0	0	0	0	0	0	0	0	0	0	0	0	0	0	0	0	0	0	0	0	0	0	0	0	0	0	0	0	0	0	0	0	0	0	0	0	0	0	0	0	0	0	0	0	0	0	0	0	0	0	0	0	0	0	0	0	0	0	0	0	0	0	0	0	0	0	0	0	0	0	0	0	0	0	0	0	0	0	0	0	0	0	0	0	0	0	0	0	0	0	0	0	0	0	0	0	0	0	0	0	0	0	0	0	0	0	0	0	0	0	0	0	0	0	0	0	0	0	0	0	0	0	0	0	0	0	0	0	0	0	0	0	0	0	0	0	0	0	0	0	0	0	0	0	0	0	0	0	0	0	0	0	0	0	0	0	0	0	0	0	0	0	0	0	0	0	0	0	0	0	0	0	0	0	0	0	0	0	0	0	0	0	0	0	0	0	0	0	0	0	0	0	0	0	0	0	0	0	0	0	0	0	0	0	0	0	0	0	0	0	0	0	0	0	0	0	0	0	0	0	0	0	0	0	0	0	0	0	0	0	0	0	0	0	0	0	0	0	0	0	0	0	0	0	0	0	0	0	0	0	0	0	0	0	0	0	0	0	0	0	0	0	0	0	0	0	0	0	0	0	0	0	0	0	0	0	0	0	0	0	0	0	0	0	0	0	0.00704463	0.00615453	0	0	0	0	0	0	0	0	0	0	0	0	0	0	0	0	0	0	0	0	0	0	0	0	0	0	0	0	0	0	0	0	0	0	0	0	0	0	0	0	0	0	0	0	0	0	0	0	0	0	0	0	0	0	0	0	0	0	0	0	0	0	0	0	0	0	0	0	0	0	0	0	0	0	0	0	0	0	0	0	0	0	0	0	0	0	0	0	0	0	0	0	0	0	0	0	0	0	0	0	0	0	0	0	0	0	0	0	0	0	0	0	0	0	0	0	0	0	0	0	0	0	0	0	0	0	0	0	0	0	0	0	0	0	0	0	0	0	0	0	0	0	0	0	0	0	0	0	0	0	0	0	0	0	0	0	0	0	0	0	0	0	0	0	0	0	0	0	0	0	0	0	0	0	0	0	0	0	0	0	0	0	0	0	0	0	0	0	0	0	0	0	0	0	0	0	0	0	0.0056072	0	0	0	0	0	0	0	0	0	0	0	0	0	0	0	0	0	0	0	0	0	0	0	0	0	0	0	0	0	0	0	0	0	0	0	0	0	0	0	0	0	0	0	0	0	0	0	0	0	0	0	0	0	0	0	0	0	0	0	0	0	0	0	0	0	0	0	0	0	0	0	0	0	0	0	0	0	0	0	0	0	0	0	0	0	0	0	0	0	0	0	0	0	0	0	0	0	0	0	0	0	0	0	0	0	0	0	0	0	0	0	0	0	0	0	0	0	0	0	0	0	0	0	0	0	0	0	0	0	0	0	0	0	0	0	0	0	0	0	0	0	0	0	0	0	0	0	0	0	0	0	0	0	0	0	0	0	0	0	0	0	0	0	0	0	0	0	0	0	0	0	0	0	0	0	0	0	0	0	0	0	0	0	0	0	0	0.00832199	0	0	0	0	0	0	0	0	0	0	0	0	0	0	0	0	0	0	0	0	0	0	0	0	0	0	0	0	0	0	0	0	0	0	0	0	0	0	0	0	0	0	0	0	0	0	0	0	0	0	0	0	0	0	0	0	0	0	0	0.0075303	0	0	0	0	0	0	0	0	0	0	0	0	0	0	0	0	0	0	0	0	0	0	0	0	0	0	0	0	0	0	0	0	0	0	0	0	0	0	0	0	0	0	0	0	0	0	0	0	0	0	0	0	0	0	0	0	0	0	0	0	0	0	0	0	0	0	0	0	0	0	0	0	0	0	0	0	0	0	0	0	0	0	0	0	0	0	0	0	0	0	0	0	0	0	0	0	0	0	0	0	0	0	0	0	0	0	0	0	0	0	0	0	0	0	0	0	0	0	0	0	0	0	0	0	0	0	0	0	0	0	0	0	0	0	0	0	0	0	0	0	0	0	0	0	0	0	0	0	0	0	0	0	0	0	0	0	0	0	0	0	0	0	0	0	0	0	0	0	0	0	0	0	0	0	0	0	0	0	0	0	0	0	0	0	0	0	0	0	0	0	0	0	0	0	0	0	0	0	0	0	0	0	0	0	0	0	0	0	0	0	0	0	0	0	0	0	0	0	0	0	0	0	0	0	0	0	0	0.00706344	0	0	0	0	0	0	0	0.00692131	0	0	0	0	0	0	0	0	0	0	0	0	0	0	0	0	0	0	0	0	0	0.0114138	0	0	0	0	0	0	0	0	0	0	0	0	0	0	0	0	0	0	0	0	0	0	0	0	0	0.0130681	0.0242875	0.0127782	0.0165226	0.0125126	0.0101847	0.0181268	0.00791301	0.0108664	0.0117471	0.00510314	0.0229074	0.00445241	0.00638328	0.0119978	0.00962443	0.00798475	0.00591542	0.0156932	0.0129601	0.0466051	0.0191578	0.0148271	0.00584271	0.0107769	0.0145005	0.0088139	0.029738	0.0153104	0.00826774	0.0130388	0.010926	0.0188553	0.0072134	0.00427435	0.0223913	0.00601025	0.0207648	0.0187918	0.016708	0.0126853	0.0152627	0.0172135	0.0116524	0.015458	0.00688827	0.0106677	0.0202788	0.00662607	0.00441433	0.0172702	0.00933454	0.00734414	0.0101001	0.0139796	0.0167223	0.0120509	0.00488404	0.017605	0.00654975	0.00531102	0.00884228	0.0246083	0.0106818	0.0197224	0.00814088	0.0101338	0.0134561	0.00454687	0.0123548	0.0152055	0.00583082	0.0111683	0.0138972	0.00778703	0.0232257	0	0.0112425	0	0	0	0.0136704	0	0	0	0	0	0.0118876	0	0	0	0	0	0	0	0	0	0.00768187	0	0	0	0.00587389	0	0.0122113	0	0	0	0	0	0	0.0103457	0	0	0	0	0	0	0.0139114	0	0	0	0	0	0	0.00531553	0.00768887	0	0	0	0.00673958	0	0	0	0	0	0	0	0.00624095	0	0	0	0.00591347	0.0476691	0.00978899	0	0.00713514	0	0	0	0	0.00900853	0.0184247	0	0.0277555	0.00472716	0	0	0	0	0	0	0	0	0.0168581	0	0.0126874	0	0.00854662	0	0	0.0113283	0.0237155	0.00987263	0.020662	0.00654629	0.00552436	0	0	0.0988455	0	0	0	0	0.00556358	0	0	0	0	0	0	0	0	0.293888	0	0.00639833	0.0140838	0	0	0	0	0	0	0.00572827	0	0	0.00551686	0	0	0	0	0.016712	0.0182499	0	0	0	0.018929	0	0	0	0.00439092	0	0	0	0	0	0	0	0.0199895	0	0	0	0	0.00575216	0	0.0232627	0	0.00651704	0.0168102	0	0	0	0.0047165	0.03379	0	0.00827349	0.017134	0.00473837	0.00590807	0	0	0.0200823	0	0	0	0	0.0124847	0.00928917	0	0.004077	0.00580186	0.0052384	0.00927652	0.0155705	0.00765918	0.149061	0.0176945	0	0.00756042	0.0135082	0.00920077	0.0279454	0.011728	0.0239085	0.0345461	0.0329849	0.0226547	0.00960279	0.0140448	0.0168991	0.0221251	0.0278434	0.0120224	0.0118149	0.0128785	0.00968385	0.00520185	0.00946098	0.0312343	0.00776002	0.00692455	0.0287562	0.00485379	0.0107303	0.0130609	0.0105742	0.00774739	0.00726556	0.0129461	0.0134261	0.00990081	0.00892484	0.00791036	0.00872953	0.0108577	0.00706799	0.00579534	0	0.00839455	0.0122724	0.0109102	0.00958759	0.00624722	0.0175473	0.00737837	0.0064632	0.00497845	0.00934673	0.0114484	0.0100656	0.0174649	0.00912485	0.0087318	0.0152582	0.00708994	0.0081415
SGB_16903	TP20200815-DZC33_DT2009055503-1_bin.281	0	0	0	0	0	0	0	0	0	0	0	0	0	0	0	0	0	0	0	0	0	0	0	0	0	0	0	0	0	0	0	0	0	0	0	0	0	0	0	0	0	0	0	0	0	0	0	0	0	0	0	0	0	0	0	0	0	0	0	0	0	0	0	0	0	0	0	0	0	0	0	0	0	0	0	0	0	0	0	0	0	0	0	0	0	0	0	0	0	0	0	0	0	0	0	0	0	0	0	0	0	0	0	0	0	0	0	0	0	0	0	0	0	0	0	0	0	0	0	0	0	0	0	0	0	0	0	0	0	0	0	0	0	0	0	0	0	0	0	0	0	0	0	0	0	0	0	0	0	0	0	0	0	0	0	0	0	0	0	0	0	0	0	0	0	0	0	0	0	0	0	0	0	0	0	0	0	0	0	0	0	0	0	0	0	0	0	0	0	0	0	0	0	0	0	0	0	0	0	0	0	0	0	0	0	0	0	0	0	0	0	0	0	0	0	0	0	0	0	0	0	0	0	0	0	0	0	0	0	0	0	0	0	0	0	0	0	0	0	0	0	0	0	0	0	0	0	0	0	0	0	0	0	0	0	0	0	0	0	0	0	0	0	0	0	0	0	0	0	0	0	0	0	0	0	0	0	0	0	0	0	0	0	0	0	0	0	0	0	0	0	0	0	0	0	0	0	0	0	0	0	0	0	0	0	0	0	0	0	0	0	0	0	0	0	0	0	0	0	0	0	0	0	0	0	0	0	0	0	0	0	0	0	0	0	0	0	0	0	0	0	0	0	0	0	0	0	0	0	0	0	0	0	0	0	0	0	0	0	0	0	0	0	0	0	0	0	0	0	0	0	0	0	0	0	0	0	0	0	0	0	0	0	0	0	0	0	0	0	0	0	0	0	0	0	0	0	0	0	0	0	0	0	0	0	0	0	0	0	0	0	0	0	0	0	0	0	0	0	0	0	0	0	0	0	0	0	0	0	0	0	0	0	0	0	0	0	0	0	0	0	0	0	0	0	0	0	0	0	0	0	0	0	0	0	0	0	0	0	0	0	0	0	0	0	0	0	0	0	0	0	0	0	0	0	0	0	0	0	0	0	0	0	0	0	0	0	0	0	0	0	0	0	0	0	0	0	0	0	0	0	0	0	0	0	0	0	0	0	0	0	0	0	0	0	0	0	0	0	0	0	0	0	0	0	0	0	0	0	0	0	0	0	0	0	0	0	0	0	0	0	0	0	0	0	0	0	0	0	0	0	0	0	0	0	0	0	0	0	0	0	0	0	0	0	0	0	0	0	0	0	0	0	0	0	0	0	0	0	0	0	0	0	0	0	0	0	0	0	0	0	0	0	0	0	0	0	0	0	0	0	0	0	0	0	0	0	0	0	0	0	0	0	0	0	0	0	0	0	0	0	0	0	0	0	0	0	0	0	0	0	0	0	0	0	0	0	0	0	0	0	0	0	0	0	0	0	0	0	0	0	0	0	0	0	0	0	0	0	0	0	0	0	0	0	0	0	0	0	0	0	0	0	0	0	0	0	0	0	0	0	0	0	0	0	0	0	0	0	0	0	0	0	0	0	0	0	0	0	0	0	0	0	0	0	0	0	0	0	0	0	0	0	0	0	0	0	0	0	0	0	0	0	0	0	0	0	0	0	0	0	0	0	0	0	0	0	0	0	0	0	0	0	0	0	0	0	0	0	0	0	0	0	0	0	0	0	0	0	0	0	0	0	0	0	0	0	0	0	0	0	0	0	0	0	0	0	0	0	0	0	0	0	0	0	0	0	0	0	0	0	0	0	0	0	0	0	0	0	0	0	0	0	0	0	0	0	0	0	0	0	0	0	0	0	0	0	0	0	0	0	0	0	0	0	0	0	0	0	0	0	0	0	0	0	0	0	0	0	0	0	0	0	0	0	0	0	0	0	0	0	0	0	0	0	0	0	0	0	0	0	0	0	0	0	0	0	0	0	0	0	0	0	0	0	0	0	0	0	0	0	0	0	0	0	0	0	0	0	0	0	0	0	0	0	0	0	0	0	0	0	0	0	0	0	0	0	0	0	0	0	0	0	0	0	0	0	0	0	0	0	0	0	0	0	0	0	0	0	0	0	0	0	0	0	0	0	0	0	0	0	0	0	0	0	0	0	0	0	0	0	0	0	0	0	0	0	0	0	0	0	0	0	0	0	0	0	0	0	0	0	0	0	0	0	0	0	0	0	0	0	0	0	0	0	0	0	0	0	0	0	0	0	0	0	0	0	0	0	0	0	0	0	0	0	0	0	0	0	0	0	0	0	0	0	0	0	0	0	0	0	0	0	0	0	0	0	0	0	0	0	0	0	0	0	0	0	0	0	0	0	0	0	0	0	0	0	0	0	0	0	0	0	0	0	0	0	0	0	0	0	0	0	0	0	0	0	0	0	0	0	0	0	0	0	0	0	0	0	0	0	0	0	0	0	0	0	0	0	0	0	0	0	0	0	0	0	0	0	0	0	0	0	0	0	0	0	0	0	0	0	0	0	0	0	0	0	0	0	0	0	0	0	0	0	0	0	0	0	0	0	0	0	0	0	0	0	0	0	0	0	0	0	0	0	0	0	0	0	0	0	0	0	0	0	0	0	0	0	0	0	0	0.0096455	0	0	0	0	0.00401854	0.00458872	0.0213816	0	0	0	0	0	0	0.00561912	0	0	0.00668182	0	0	0	0	0.0121606	0	0	0	0.0103382	0	0.00541168	0	0	0	0	0	0	0	0	0	0	0	0	0	0	0	0	0	0	0	0	0.00734514	0	0	0	0	0.0159269	0	0	0.00965783	0	0	0	0	0.10942	0.0185168	0	0.0327808	0	0.00954448	0	0	0.0726629	0	0	0	0	0	0	0	0	0	0	0	0	0.0178782	0.00777407	0	0.0278305	0	0	0.0437773	0.0136553	0	0.0531361	0	0	0.00720622	0	0.00848651	0	0	0.012647	0	0	0.0111024	0	0.0110341	0	0	0.0631576	0	0	0	0.0341935	0	0	0	0.0186278	0.00673063	0.0159658	0	0	0.0111781	0	0	0	0	0.0250274	0.0218767	0	0	0.010926	0	0	0.139659	0	0.0117005	0	0	0.0969096	0	0.0148172	0	0.0165822	0	0.188314	0.142081	0	0	0.13333	0	0	0	0	0	0.00815593	0.0532415	0.0115855	0.0758412	0	0.0147823	0.010545	0.0149582	0.0634226	0.14379	0.184915	0.0113192	0.0318621	0.0244904	0.00996995	0	0.0108045	0.0996989	0.00420146	0.00507899	0	0.0214193	0	0.073929	0.027947	0.0372413	0.0140969	0.00641498	0.00434844	0	0.0275359	0	0.00811135	0.00725314	0	0	0	0	0	0.0150127	0.0251001	0	0	0	0	0	0	0	0	0	0	0	0	0	0	0	0	0	0	0	0	0	0	0	0	0	0	0	0	0	0	0	0	0	0	0	0	0	0	0	0	0	0	0	0	0	0	0	0	0	0	0	0	0	0	0
SGB_16904	T1900045574_YK20190268_bin.32	0	0	0	0	0	0	0	0	0	0	0	0	0	0	0	0	0	0	0	0	0	0	0	0	0	0	0	0	0	0	0	0	0	0	0	0	0	0	0	0	0	0	0	0	0	0	0	0	0	0	0	0	0	0	0	0	0	0	0	0	0	0	0	0	0	0	0	0	0	0	0	0	0	0	0	0	0	0	0	0	0	0	0	0	0	0	0	0	0	0	0	0	0	0	0	0	0	0	0	0	0	0	0	0	0	0	0	0	0	0	0	0	0	0	0	0	0	0	0	0	0	0	0	0	0	0	0	0	0	0	0	0	0	0	0	0	0	0	0	0	0	0	0	0	0	0	0	0	0	0	0	0	0	0	0	0	0	0	0	0	0	0	0	0	0	0	0	0	0	0	0	0	0	0	0	0	0	0	0	0	0	0	0	0	0	0	0	0	0	0	0	0	0	0	0	0	0	0	0	0	0	0	0	0	0	0	0	0	0	0	0	0	0	0	0	0	0	0	0	0	0	0	0	0	0	0	0	0	0	0	0	0	0	0	0	0	0	0	0	0	0	0	0	0	0	0	0	0	0	0	0	0	0	0	0	0	0	0	0	0	0	0	0	0	0	0	0	0	0	0	0	0	0	0	0	0	0	0	0	0	0	0	0	0	0	0	0	0	0	0	0	0	0	0	0	0	0	0	0	0	0	0	0	0	0	0	0	0	0	0	0	0	0	0	0	0	0	0	0	0	0	0	0	0	0	0	0	0	0	0	0	0	0	0	0	0	0	0	0	0	0	0	0	0	0	0	0	0	0	0	0	0	0	0	0	0	0	0	0	0	0	0	0	0	0	0	0	0	0	0	0	0	0	0	0	0	0	0	0	0	0	0	0	0	0	0	0	0	0	0	0	0	0	0	0	0	0	0	0	0	0	0	0	0	0	0	0	0	0	0	0	0	0	0	0	0	0	0	0	0	0	0	0	0	0	0	0	0	0	0	0	0	0	0	0	0	0	0	0	0	0	0	0	0	0	0	0	0	0	0	0	0	0	0	0	0	0	0	0	0	0	0	0	0	0	0	0	0	0	0	0	0	0	0	0	0	0	0	0	0	0	0	0	0	0	0	0	0	0	0	0	0	0	0	0	0	0	0	0	0	0	0	0	0	0	0	0	0	0	0	0	0	0	0	0	0	0	0	0	0	0	0	0	0	0	0	0	0	0	0	0	0	0	0	0	0	0	0	0	0	0	0	0	0	0	0	0	0	0	0	0	0	0	0	0	0	0	0	0	0	0	0	0	0	0	0	0	0	0	0	0	0	0	0	0	0	0	0	0	0	0	0	0	0	0	0	0	0	0	0	0	0	0	0	0	0	0	0	0	0	0	0	0	0	0	0	0	0	0	0	0	0	0	0	0	0	0	0	0	0	0	0	0	0	0	0	0	0	0	0	0	0	0	0	0	0	0	0	0	0	0	0	0	0	0	0	0	0	0	0	0	0	0	0	0	0	0	0	0	0	0	0	0	0	0	0	0	0	0	0	0	0	0	0	0	0	0	0	0	0	0	0	0	0	0	0	0	0	0	0	0	0	0	0	0	0	0	0	0	0	0	0	0	0	0	0	0	0	0	0	0	0	0	0	0	0	0	0	0	0	0	0	0	0	0	0	0	0	0	0	0	0	0	0	0	0	0	0	0	0	0	0	0	0	0	0	0	0	0	0	0	0	0	0	0	0	0	0	0	0	0	0	0	0	0	0	0	0	0	0	0	0	0	0	0	0	0	0	0	0	0	0	0	0	0	0	0	0	0	0	0	0	0	0	0	0	0	0	0	0	0	0	0	0	0	0	0	0	0	0	0	0	0	0	0	0	0	0	0	0	0	0	0	0	0	0	0	0	0	0	0	0	0	0	0	0	0	0	0	0	0	0	0	0	0	0	0	0	0	0	0	0	0	0	0	0	0	0	0	0	0	0	0	0	0	0	0	0	0	0	0	0	0	0	0	0	0	0	0	0	0	0	0	0	0	0	0	0	0	0	0	0	0	0	0	0	0	0	0	0	0	0	0	0	0	0	0	0	0	0	0	0	0	0	0	0	0	0	0	0	0	0	0	0	0	0	0	0	0	9.63901	0	0	0	0	0	0	0	0	0	0	0	0	0	0	0	0	0	0	0	0	0	0	0	0	0	0	0	0	0	0	0	0	0	0	0	0	0	0	0	0	0	0	0	0	0	0	0	0	0	0	0	0	0	0	0	0	0	0	0	0	0	0	0	0	0	0	0	0	0	0	0	0	0	0	0	0	0	0	0	0	0	0	0	0	0	0	0	0	0	0	0	0	0	0	0	0	0	0	0	0	0	0	0	0	0	0	0	0	0	0	0	0	0	0	0	0	0	0	0	0	0	0	0	0	0	0	0	0	0	0	0	0	0	0	0	0	0	0	0	0	0	0	0	0	0	0	0	0	0	0	0	0	0	0	0	0	0	0	0	0	0	0	0	0	0	0	0	0	0	0	0	0	0	0	0	0	0	0	0	0	0	0	0	0	0	0	0	0	0	0	0	0	0	0	0	0	0	0	0	0	0	0	0	0	0	0	0	0	0	0	0	0	0	0	0	0	0	0	0	0	0	0	0	0	0	0	0	0	0	0	0	0	0	0	0	0	0	0	0	0	0	0	0	0	0	0	0	0	0	0	0	0	0	0	0	0	0	0	0	0	0	0	0	0	0	0	0	0	0	0	0	0	0	0	0	0	0	0	0	0	0	0	0	0	0	0	0	0	0	0	0	0	0	0	0	0	0	0	0	0	0	0	0	0	0	0	0	0	0	0	0	0	0	0	0	0	0	0	0	0	0	0	0	0	0	0	0	0	0	0	0	0	0	0	0	0	0	0	0	0	0	0	0	0	0	0	0	0	0	0	0	0	0	0	0	0	0	0	0	0	0	0	0	0	0	0	0	0	0	0	0	0	0	0	0	0	0	0	0	0	0	0	0	0	0	0	0	0	0	0	0	0	0	0	0	0	0	0	0	0	0	0	0	0	0	0	0	0	0	0	0	0	0	0	0	0	0	0	0	0	0	0	0	0	0	0	0	0	0	0	0	0	0	0	0	0	0	0	0	0	0	0	0	0	0	0	0	0	0	0	0	0	0	0	0	0	0	0	0	0	0	0	0	0	0	0	0	0	0	0	0	0	0	0	0	0	0	0	0	0	0	0
SGB_16905	T1900045195_TC20190191_bin.53	0	0	0	0	0	0	0	0	0	0	0	0	0	0	0	0	0	0	0	0	0	0	0	0	0	0	0	0	0	0	0	0	0	0	0	0	0	0	0	0	0	0	0	0	0	0	0	0	0	0	0	0	0	0	0	0	0	0	0	0	0	0	0	0	0	0	0	0	0	0	0	0	0	0	0	0	0	0	0	0	0	0	0	0	0	0	0	0	0	0	0	0	0	0	0	0	0	0	0	0	0	0	0	0	0	0	0	0	0	0	0	0	0	0	0	0.0125352	0	0	0	0	0	0	0	0	0	0.00986019	0	0	0	0	0	0	0	0	0.0100155	0	0	0	0	0	0	0	0	0	0	0	0	0	0	0	0	0	0	0	0	0	0	0	0	0	0	0	0	0	0	0	0	0	0	0	0	0	0	0	0	0	0	0	0	0	0	0	0	0	0	0	0	0	0	0	0	0	0	0	0	0	0	0	0	0	0	0	0	0	0	0	0	0	0	0	0	0	0	0	0	0	0	0	0	0	0	0	0	0	0	0	0	0	0	0	0	0	0	0	0	0	0	0	0	0	0	0	0	0	0	0	0	0	0	0	0	0	0	0	0	0	0	0	0	0	0	0	0	0	0	0	0	0	0	0	0	0	0	0	0	0	0	0	0	0	0	0	0	0	0	0	0	0	0	0	0	0	0	0	0	0	0	0	0	0	0	0	0	0	0	0	0	0	0	0	0	0	0	0	0	0	0	0	0	0	0	0	0	0	0	0	0	0	0	0	0	0	0	0	0	0	0	0	0	0	0	0	0	0	0	0	0	0	0	0	0	0	0	0	0	0	0	0	0	0	0	0	0	0	0	0	0	0	0	0	0	0	0	0	0	0	0	0	0	0	0	0	0	0	0	0	0	0	0	0	0	0	0	0	0	0	0	0	0	0	0	0	0	0	0	0	0	0	0	0	0	0	0	0	0	0	0.0744789	0.0442607	0.0297393	0.0385296	0.0124534	0.0156741	0.0116477	0.0117672	0	0.0114862	0.0176422	0.0168027	0.0137114	0	0.0223913	0.0159488	0	0.0205899	0	0.0243541	0.0134795	0.0147999	0	0	0.0220377	0.0201856	0	0.0173122	0.0143311	0.0167769	0.0168546	0.0238791	0	0.0126005	0.0302629	0.0162668	0.0312362	0	0	0.0253148	0	0.0207916	0.0178743	0.0245841	0.0361634	0.0125219	0	0.0166549	0	0.0150902	0.0344405	0.0378737	0.0262049	0.0289332	0.0116097	0	0.026834	0.0125658	0	0	0.0153713	0.0397048	0	0.0132043	0.0401925	0.0128865	0	0.0191062	0.013009	0	0	0.0234855	0.0200443	0.0136376	0.050729	0	0.0381536	0.0125373	0.0142013	0	0.0170795	0	0	0.0123461	0.0156758	0.0169994	0	0	0	0	0.012334	0.026718	0.0180132	0.0147726	0	0.013045	0.0319787	0.0123995	0.0130244	0.018205	0.018634	0.0133346	0.0278303	0	0	0.0336301	0.0147978	0.0142955	0.0282699	0.0172235	0.0276755	0.0351752	0	0.0241591	0.0131113	0.0258537	0.0151442	0.0189292	0.0216009	0.0214794	0.014795	0	0.012709	0.0180409	0.0235731	0.0153889	0.012187	0	0.0302064	0.0205333	0.0256162	0	0	0	0.0305756	0	0	0.0314066	0.0392327	0.0192163	0.127696	0	0.0521526	0.0241522	0	0.0581415	0	0.0308678	0.0282935	0	0.0353849	0.0237914	0.0271656	0	0.0532455	0.0262378	0.0372796	0	0.105165	0.0151602	0.0716198	0.129728	0.0566495	0.0387701	0.15271	0.0309926	0.219944	0.0553822	0.222425	0.221578	0.215393	0.0559408	0.0761765	0.0649472	0.0799857	0.0878269	0.0795161	0.080813	0.0685432	0.11806	0.0447995	0.0493122	0.290481	0.103249	0.0500185	0.0688166	0.0968446	0.0559553	0.10178	0.0905844	0.0933404	0.078037	0	0	0	0	0	0	0	0	0	0	0	0	0	0	0	0	0	0	0	0	0	0	0	0	0	0	0	0	0	0	0	0	0	0	0	0	0	0	0	0	0	0	0	0	0	0	0	0	0	0	0	0	0	0	0	0	0	0	0	0	0	0	0	0	0	0	0	0	0	0	0	0	0	0	0	0	0	0	0	0	0	0.016489	0	0	0.00969753	0	0	0	0	0	0	0	0	0	0	0.018604	0.0106943	0	0	0.0101046	0	0	0.011685	0	0.0101446	0	0	0	0.0176672	0	0	0	0.00979066	0.0134528	0	0.0120784	0	0	0.00961566	0	0	0	0	0	0	0.0100747	0	0	0.0106662	0.0243699	0.0894407	0.0473015	0.0249516	0.0623904	0.0309899	0.0869967	0.0931234	0.0153998	0.0130883	0.0242341	0.0231042	0.0362777	0.0365986	0	0.053608	0.0294372	0.0177663	0.0455821	0.0341261	0.0328375	0.0428725	0.0452527	0.0789847	0.0685492	0.080717	0.0400412	0.0342943	0.0574597	0.0567504	0.0417508	0.0422297	0.0276164	0.0546952	0	0	0.0152136	0	0	0	0	0	0	0	0	0	0.0157265	0	0.011272	0	0.0125431	0.01082	0	0.0181966	0	0	0	0	0.0111094	0	0.0112573	0.0111025	0	0	0	0.0105406	0.0323744	0.0803333	0.0229808	0.0172337	0.0222095	0.036695	0.0332048	0.0712687	0.0185636	0.0265079	0.037201	0.0559537	0	0	0	0.020647	0.0159887	0	0	0	0	0	0	0	0	0	0.0130226	0	0	0	0	0	0	0	0	0	0	0.0346945	0.0163083	0.0103954	0	0.0195776	0.0174417	0.0109854	0.017323	0.00986049	0.0141496	0.017536	0.0193848	0.0235051	0.0218591	0.024485	0.037188	0.0142077	0.018914	0.0125597	0.0106421	0	0.0179176	0.0138405	0.0302019	0.0094104	0.018654	0.0259921	0.00913074	0	0.019157	0.0129296	0.0301792	0.0385021	0.0160136	0	0.0275018	0.0104333	0.0113361	0	0.0163088	0.014964	0	0.0215591	0.0148134	0.0111815	0.0158587	0.0145639	0.0161954	0.0142974	0	0.0309941	0.108049	0.0460152	0.0129341	0.0150215	0.0225193	0.0121031	0	0.0188432	0.0171716	0	0.0158141	0.0167637	0.0147503	0	0.0126001	0.0147202	0	0.0118428	0.0147636	0	0	0.0189137	0.0131881	0.0114592	0.0240432	0	0.0112921	0	0	0.0430838	0.0132562	0.0296235	0.0226629	0.045163	0.0117903	0.0203386	0.0240262	0.0292974	0	0.0217123	0.0154497	0.0116135	0	0.0160342	0.0337546	0.0131049	0.0155679	0	0.0149131	0.0168328	0.0106716	0.0165449	0	0	0	0	0	0.0177787	0.0225147	0.0177628	0	0	0	0	0	0	0.0166607	0	0	0.0108729	0.0144577	0.0122737	0.0190001	0	0	0	0.0233607	0.0157455	0.0203284	0.0276222	0.0129363	0.0282242	0	0.0161836	0.0233136	0.0140085	0.0115877	0.0177262	0.011218	0	0	0.0380149	0.0128374	0	0.0136883	0	0.020196	0	0.0123558	0	0	0.0101631	0.0124559	0	0	0.0134086	0	0.0132921	0	0.0101138	0	0.00996468	0.011801	0	0	0	0	0	0	0.0309613	0.0171667	0	0.0107585	0	0.0123492	0.00917915	0.00975889	0.0144189	0	0	0	0.0299757	0	0.030226	0.0195795	0.0198528	0.0124891	0.10384	0.0378483	0	0.0202666	0	0.0385051	0	0.015463	0.109186	0.0246568	0.0161201	0	0.0604329	0.0135999	0	0.0155107	0.0132951	0	0.0374467	0.0782532	0.0543821	0.0186146	0.0428222	0.0122819	0.0117538	0.024924	0	0.0126435	0	0.0110443	0.0118531	0.0243279	0.025105	0.0178247	0	0.0292719	0	0.0390208	0.0200747	0.0251725	0.0401265	0	0.0165266	0.0875862	0	0	0.0169618	0	0	0	0	0	0	0	0	0	0.0111733	0	0	0	0	0	0	0	0	0	0	0	0	0	0	0	0	0	0	0	0	0	0	0	0	0	0	0	0	0	0	0	0	0	0	0	0	0	0	0	0	0	0	0	0	0	0	0	0	0	0	0	0	0	0	0	0	0	0	0	0	0	0	0	0	0	0	0	0	0	0	0	0	0	0	0	0	0	0	0	0	0	0	0	0	0	0	0	0	0	0	0	0	0	0	0	0	0	0	0	0	0	0	0	0	0	0	0	0	0	0	0	0.0123624	0	0	0	0	0	0	0	0	0	0	0	0	0	0	0	0	0	0	0	0	0	0	0	0	0	0	0	0	0	0	0	0	0	0	0	0	0	0	0	0	0	0	0	0	0	0	0	0	0	0	0	0	0	0	0	0	0	0	0	0	0	0	0	0	0	0	0	0	0	0	0	0	0	0	0	0	0	0	0	0	0	0	0	0	0	0	0	0	0	0	0	0	0	0	0	0	0	0	0	0	0	0	0	0	0	0	0	0	0	0	0	0	0	0	0	0	0	0	0	0	0	0	0	0	0	0	0	0	0	0	0	0	0	0	0	0	0	0	0	0	0	0	0	0	0	0	0	0	0	0	0	0	0	0	0	0	0	0	0	0	0	0	0	0	0	0	0	0	0	0	0.0131688	0	0	0	0	0	0	0	0	0	0	0	0	0	0	0	0	0	0	0	0	0	0	0	0	0	0	0	0	0	0	0	0	0	0	0	0	0	0	0	0	0	0	0	0
SGB_16906	T1900045536_YK20190230_bin.374	0	0	0	0	0	0	0	0	0	0	0	0	0	0	0	0	0	0	0	0	0	0	0	0	0	0	0	0	0	0	0	0	0	0	0	0	0	0	0	0	0	0	0	0	0	0	0	0	0	0	0	0	0	0.0206487	0	0	0.0271946	0	0	0	0	0	0.0173551	0	0	0	0	0	0	0.0205767	0	0	0	0	0	0	0	0	0	0	0	0	0	0	0	0	0	0	0	0	0	0	0	0	0	0	0	0	0	0	0	0	0	0	0	0	0	0	0	0	0	0	0.00798414	0	0	0.038289	0	0	0	0.0103355	0	0	0	0	0	0.0316383	0	0	0	0	0	0	0	0	0.029583	0	0	0	0.00853161	0.0230593	0	0	0	0	0	0	0	0	0	0	0	0	0	0	0	0	0	0	0	0	0	0	0	0	0	0	0	0	0	0	0	0	0	0	0	0	0	0	0	0	0	0	0	0	0	0	0	0	0	0	0	0	0	0	0	0	0	0	0	0	0	0	0	0	0	0	0	0	0	0	0	0	0	0	0	0	0	0	0	0	0	0	0	0	0	0	0	0	0	0	0	0	0	0	0	0	0	0	0	0	0	0	0	0	0	0	0	0	0	0	0	0	0	0	0	0	0	0	0	0	0	0	0	0	0	0	0	0	0	0	0	0	0	0	0	0	0	0	0	0	0	0	0	0	0	0	0	0	0	0	0	0	0	0	0	0	0	0	0	0	0	0	0	0	0	0	0	0	0	0	0	0	0	0	0	0.0286962	0	0	0	0	0	0	0	0	0	0	0	0	0	0	0	0	0	0	0	0	0	0	0	0	0	0	0	0	0	0	0	0	0	0	0	0	0	0	0	0	0	0	0	0	0	0	0	0	0	0	0	0	0	0	0	0	0	0	0	0	0	0	0	0	0	0	0	0	0	0	0	0	0	0	0	0	0	0	0	0	0	0	0	0	0	0	0	0	0	0	0	0	0	0	0	0	0	0	0	0	0.0173556	0.0138997	0.0906099	0.0428819	0.0103805	0.0254743	0.0217899	0.0117978	0.0107115	0.0205648	0	0.0372635	0.0125556	0	0.0121173	0.0423382	0.0474457	0.0125458	0	0.0108607	0.0173326	0	0.0514325	0.0376056	0.0107307	0.014169	0	0.0185471	0.0172129	0	0.0298137	0.0400836	0.0202455	0.0381274	0.0533951	0.0369902	0.0350235	0	0.0475261	0	0.0189138	0.0131125	0.0278646	0.0522213	0.0505763	0.0135568	0.047621	0.0321087	0.018952	0.0299981	0.0110412	0.0440368	0.0336979	0.0237928	0.0213225	0	0.0242517	0.0281392	0	0.0138406	0.0408234	0.0591892	0.0249213	0.0108133	0.0638543	0.00909454	0.0120549	0.0370301	0.016504	0	0.0511863	0.0124052	0	0.0511327	0.0612946	0	0.0510872	0.0104411	0.0401182	0	0.0134837	0.0598515	0	0.0244732	0.0309388	0.018259	0	0.0197808	0.0172945	0	0	0	0.0325096	0	0	0	0	0	0	0.0350971	0.00994785	0	0	0.0201053	0.0325925	0.0116642	0.0263139	0.0269354	0.0482157	0.081038	0.0227622	0.0516978	0.0362197	0.0210769	0.0333747	0.0433148	0.016536	0.0165214	0.0391609	0.0151407	0.0346171	0.0499592	0.021449	0.0166837	0.0407442	0.0137322	0	0.0246986	0.0464751	0.0167067	0.0439795	0	0	0.0110937	0.0365955	0	0	0.016177	0	0	0.0248371	0	0	0.0325277	0.0131333	0.0161139	0.0342878	0.0241162	0.0289132	0.039515	0.0472188	0	0.0617739	0	0.0133706	0.0333415	0.0144248	0.037994	0.0756889	0.0338675	0.0142881	0	0	0	0.0147929	0	0.0150396	0	0.0200177	0.0196017	0.0177059	0.0122743	0.0115807	0	0.0113594	0.0152908	0	0	0	0.0123721	0	0	0.0243952	0	0	0.0136822	0	0	0.0180772	0.0142349	0.0148393	0.0133732	0	0	0	0	0	0	0	0	0	0	0	0	0	0	0	0	0	0	0	0	0	0	0	0	0	0	0	0	0	0	0	0	0	0	0	0	0	0	0	0	0	0	0	0	0	0	0	0	0	0	0	0	0	0	0	0	0	0	0	0	0	0	0	0	0	0	0	0	0	0	0	0	0	0	0	0	0	0	0	0	0	0.0223995	0	0	0.0111337	0.00956413	0	0	0	0	0	0	0	0	0.00980169	0.0163758	0.0105823	0.0131711	0	0.0117787	0	0.00735269	0.0143926	0.0105985	0.011469	0.0137817	0	0	0.0250832	0	0.0107691	0	0.0135395	0.0140071	0.00821336	0.013108	0	0	0.0136439	0	0.0103051	0	0	0	0	0.0138545	0	0.0214203	0	0.0744318	0.0240729	0.0926072	0.0141019	0.0379656	0.0623191	0.0712436	0.0258011	0	0.0251688	0.015456	0.0967298	0.120619	0.0700726	0	0.0858689	0.0607307	0.0367195	0.0724334	0.0968071	0.0557896	0.0756865	0.0185754	0.0241803	0.0248045	0.0225447	0.117351	0.0677731	0.112179	0.0174154	0.133818	0.119746	0.0569323	0.0207384	0.0221286	0.0240579	0.0664155	0.0216865	0	0.0168092	0.0106393	0	0.0135019	0.0329854	0.0205796	0.0286325	0.0404762	0	0.0258287	0.0349088	0.0341057	0.0162025	0	0.0531578	0	0	0	0.012348	0.0468885	0.0118691	0.0110265	0.0144958	0.0101219	0.018565	0.0258559	0.0207952	0.0341117	0.246045	0.10124	0	0.036147	0.0949418	0.0584764	0.0505321	0.0482353	0.114742	0.0793409	0.162513	0.0385971	0.0294769	0.025874	0.10025	0.0727875	0	0.0101458	0.0267337	0.0249973	0.0394504	0.0113824	0	0	0.0140256	0.0311129	0	0.0150892	0	0	0.0337891	0.0120952	0.0319488	0.0259057	0.0438767	0.0364239	0.0320782	0.0195192	0.0357705	0	0.0201017	0.0268664	0.0250827	0.0191063	0.0256588	0.0198013	0.0646954	0.0346776	0.0241426	0.0242189	0.0497241	0.0447629	0.03386	0.0128527	0.0154281	0.0265207	0.00834893	0.0245064	0.0309244	0.082919	0.0225206	0.0127572	0.0568449	0.024357	0.00884559	0.0311444	0.0342563	0.0549738	0.053471	0.0251285	0.0120058	0.0475462	0.0264566	0.0196072	0.0148056	0.0162655	0.0309092	0	0.0228047	0.0702365	0.0111574	0.0464967	0.0214833	0.0727909	0.0169123	0	0.0621132	0.0699661	0.163189	0.0679418	0.0509765	0.032785	0.0515398	0	0.130565	0.0332919	0.0182647	0.0201926	0.0321171	0.0722077	0.0379	0.0318527	0.00875207	0	0.0239345	0	0.0195418	0.0234969	0.0266553	0.0270448	0.0444654	0.067467	0.0268896	0.0306152	0.0128477	0	0.0163948	0.0416437	0.0407825	0.0997313	0.103523	0.0217245	0.0701338	0.0654306	0.0705307	0	0.0487471	0.0118488	0.0168264	0	0.0337421	0.0599288	0.00853852	0.0363223	0	0	0.0398226	0.0207453	0.0115202	0.0126833	0	0	0	0.00815203	0.0335357	0.0236211	0.00789884	0.0100592	0	0	0	0	0	0.0363023	0.0131013	0	0.00941497	0.0241661	0.0237573	0.0157093	0	0.0128676	0	0.0203124	0	0.0228349	0.0475684	0.00864801	0.0493426	0	0.0234414	0.0099055	0.0172833	0.0361359	0.0359755	0	0	0	0.0104346	0.0401684	0.0329167	0.0149713	0	0.0767342	0	0	0.0164232	0	0	0.0338744	0.0178033	0	0.0257772	0.0230479	0.0151905	0	0.040939	0	0.0313567	0.0447648	0	0.0380422	0.0281522	0.0327479	0	0.01493	0.0501428	0.0154351	0	0	0	0.0379818	0.0104805	0	0.0198474	0.00924687	0	0.0265177	0.0106692	0.0218467	0.0149605	0.0118619	0	0	0.0139581	0.0284473	0	0.00896405	0	0.012974	0	0.0247324	0.0191293	0.012188	0	0	0.00868906	0.0158267	0	0.0286026	0	0	0.0241413	0.0141562	0.013857	0.0101337	0.0125846	0.0125502	0	0.0369737	0	0.0101133	0	0.00946703	0.0135895	0.0110681	0.0249461	0	0	0.02372	0	0.014689	0.0142181	0	0.0311626	0.0566756	0.0202451	0.0140605	0.0156949	0	0.0756566	0	0	0	0	0	0	0	0	0	0	0	0.0102449	0	0	0	0.00651662	0	0	0	0	0	0	0	0	0	0	0	0	0	0	0	0	0	0	0	0	0	0	0	0	0	0	0	0	0	0	0	0	0	0	0	0	0	0	0	0	0	0	0	0	0	0	0	0	0	0	0	0	0	0	0	0	0	0	0	0	0	0	0	0	0	0	0	0	0	0	0	0	0	0	0	0	0	0	0	0	0	0	0	0	0	0	0	0	0	0	0	0	0	0	0	0	0	0	0	0	0	0	0	0	0	0	0	0	0	0	0	0	0	0	0	0	0	0	0	0	0	0	0	0	0	0	0	0	0	0	0	0	0	0	0	0	0	0	0	0	0	0	0	0	0	0	0	0	0	0	0	0	0	0	0	0	0	0	0	0	0	0	0	0	0	0	0	0	0	0	0	0	0	0	0	0	0	0	0	0	0	0	0	0	0	0	0	0	0	0	0	0	0	0	0	0	0	0	0	0	0	0	0	0	0	0	0	0	0	0	0	0	0	0	0	0	0	0	0	0	0	0	0	0	0	0	0	0	0	0	0	0	0	0	0	0	0	0	0	0	0	0	0	0	0	0	0	0	0	0	0	0	0	0	0	0	0	0	0	0	0	0	0	0	0	0	0	0	0	0	0	0	0	0	0	0	0	0	0	0	0	0.0105859	0.0124282	0	0	0	0	0.0116295	0	0	0	0	0	0	0	0	0	0	0	0	0	0	0	0	0.0152368	0.0279897	0	0	0	0	0	0	0	0	0	0	0	0	0	0	0
SGB_16907	T1900045388_YK20190078_bin.13	0	0	0	0	0	0	0	0	0	0	0	0	0	0	0	0	0	0	0	0	0	0	0	0	0	0	0	0	0	0	0	0	0	0	0	0	0	0	0	0	0	0	0	0	0	0	0	0	0	0	0	0	0	0	0	0	0	0	0	0	0	0	0	0	0	0	0	0	0	0	0	0	0	0	0	0	0	0	0	0	0	0.00765354	0.00969646	0	0	0	0	0	0.0269325	0	0.00786067	0	0	0	0	0	0	0	0.00603945	0	0	0	0	0	0.0127815	0	0.00798595	0.0079317	0	0	0	0	0	0	0	0.0087865	0	0	0	0.0114438	0	0	0	0	0	0.018395	0	0	0	0	0	0	0	0	0.0159341	0	0	0	0	0	0	0	0	0	0	0	0	0	0	0	0	0	0	0	0	0	0	0	0	0	0	0	0	0	0	0	0	0	0	0	0	0	0	0	0	0	0	0	0	0	0	0	0	0	0	0	0	0	0	0	0	0	0	0	0	0	0	0	0	0	0	0	0	0	0	0	0	0	0	0	0	0	0	0	0	0	0	0	0	0	0	0	0	0	0	0	0	0	0	0	0	0	0	0	0	0	0	0	0	0	0	0	0	0	0	0	0	0	0	0	0	0	0	0	0	0	0	0	0	0	0	0	0	0	0	0	0	0	0	0	0	0	0	0	0	0	0	0	0	0	0	0	0	0	0	0	0	0	0	0	0	0	0	0	0	0	0	0	0	0	0	0	0	0	0	0	0	0	0	0	0	0	0	0	0	0	0	0	0	0	0	0	0	0	0	0	0	0	0	0	0	0	0	0	0	0	0	0	0	0	0	0	0	0	0	0	0	0	0	0	0	0	0	0	0	0	0	0	0	0	0	0	0	0	0	0	0	0	0	0	0	0	0	0	0	0	0	0	0	0	0	0	0	0	0	0	0	0	0	0	0	0	0	0	0	0	0	0	0	0	0	0	0	0	0	0	0	0	0	0	0	0	0	0	0	0	0	0	0	0	0	0	0	0	0	0	0	0	0	0	0	0	0	0	0	0	0	0	0	0	0	0	0	0	0	0	0	0	0	0	0	0	0	0	0	0	0	0	0	0	0	0	0	0	0	0	0	0	0	0	0	0	0	0	0	0	0	0	0	0	0	0	0	0	0	0	0	0	0	0	0	0	0	0	0	0	0	0	0	0	0	0	0	0	0	0	0	0	0	0	0	0	0	0	0	0	0	0	0	0	0	0	0	0	0	0	0	0	0	0	0	0	0	0	0	0	0	0	0	0	0	0	0	0	0	0	0	0	0	0	0	0	0	0	0	0	0	0	0	0	0	0.0430678	0	0.017347	0.0219499	0	0.0136463	0.0154161	0.0223348	0.0195571	0.0175509	0.0123269	0.0165849	0	0	0	0	0	0	0	0	0	0	0.0138998	0	0	0	0	0	0	0	0	0	0	0	0	0	0	0	0	0	0	0	0	0	0	0	0	0	0	0	0	0	0	0	0	0	0	0	0	0	0	0	0	0	0	0	0	0	0	0	0	0	0	0	0	0	0	0	0	0	0	0	0	0	0	0	0	0	0	0	0	0	0	0	0	0	0	0	0	0	0	0	0	0	0	0	0	0	0	0	0	0	0	0	0	0	0	0	0	0	0	0	0	0	0	0	0	0	0	0	0	0	0	0	0	0	0	0	0	0	0	0	0	0	0	0	0	0	0	0	0	0	0	0	0	0	0	0	0	0	0	0	0	0	0	0	0	0.00690727	0	0	0	0	0	0	0.0163539	0	0.396637	0.210809	0.258927	0.0647218	0.0794941	0.247118	0	0.336383	0	0.0367405	0	0	0.0946567	0.115245	0	0.377512	0.0862354	0.0285383	0.435804	0.564832	0.193903	0.384538	0.0636113	0.0240335	0.139082	0.121029	0.268713	0.113332	0.278865	0.0224601	0.20673	0.280406	0.0869647	0.133024	0.106035	0.0257884	0	0.0114704	0.0759861	0.0304107	0	0.00723502	0.0244516	0.0816075	0.131228	0.0676295	0	0.0294146	0.0339334	0.0493079	0.00696101	0.0243325	0.0245272	0.0093789	0.0109317	0.0126653	0	0	0	0	0	0	0	0	0	0	0	0	0	0	0	0	0	0	0.0183609	0	0	0	0.0435159	0	0	0	0	0	0	0	0	0	0	0	0	0	0.0219244	0	0	0	0	0	0	0	0	0	0	0	0	0	0	0	0	0	0	0	0	0	0	0	0	0	0	0	0	0	0	0	0	0	0	0	0	0	0	0	0	0	0	0	0	0	0	0	0	0	0	0	0	0	0	0	0	0	0	0	0	0	0	0	0.0096569	0.0220059	0.00941739	0.14079	0.0128732	0.0266469	0.0113625	0.0429318	0.0307941	0.00714655	0.00862386	0.0215679	0	0.0175736	0.0359985	0	0.0107563	0.0295659	0.03316	0	0	0.0152857	0	0.0400882	0.0183879	0.0108415	0.00999465	0	0	0	0.0232224	0.00845682	0.0175922	0.00996753	0	0.0187917	0	0.0426826	0	0	0	0	0	0	0	0	0	0	0	0	0	0	0	0	0	0	0	0	0	0	0	0	0	0	0.00880583	0	0	0	0	0	0	0	0	0	0	0	0	0	0	0	0	0	0	0	0	0	0	0	0	0	0.0179585	0.00731651	0	0	0	0	0	0.0377615	0	0	0	0	0	0	0.0193991	0.00815552	0	0.0323743	0	0	0.0500134	0	0.0122595	0	0.0143694	0	0	0	0	0	0	0	0	0	0	0.00719698	0	0.00693698	0	0	0.0335279	0	0.008016	0	0	0	0.0183467	0	0	0	0	0	0	0	0	0	0	0	0	0	0	0	0	0	0	0	0	0	0	0	0	0	0	0	0	0	0	0	0	0	0.0106364	0	0	0	0	0	0.0132463	0	0	0.0498426	0	0	0	0	0	0	0	0	0	0	0	0	0	0	0	0	0	0	0	0	0	0	0	0	0	0	0	0	0	0	0	0	0	0	0	0	0	0	0	0	0	0	0	0	0	0	0	0	0	0	0	0	0	0	0	0	0	0	0	0	0	0	0	0	0	0	0	0	0	0	0	0	0	0	0	0	0	0	0	0	0	0	0	0	0	0	0	0	0	0	0	0	0	0	0	0	0	0	0	0	0	0	0	0	0	0	0	0	0	0	0	0	0	0	0	0	0	0	0	0	0	0	0	0	0	0	0	0	0	0	0	0	0	0	0	0	0	0	0	0	0	0	0	0	0	0	0	0	0	0	0	0	0	0	0	0	0	0	0	0	0	0	0	0	0	0	0	0	0	0	0	0	0	0	0	0	0	0	0	0	0	0	0	0	0	0	0	0	0	0	0	0	0	0	0	0	0	0	0	0	0	0	0	0	0	0	0	0	0	0	0	0	0	0	0	0	0	0	0	0	0	0	0	0	0	0	0	0	0	0	0	0	0	0	0	0	0	0	0	0	0	0	0	0	0	0	0	0	0	0	0	0	0	0	0	0	0	0	0	0	0	0	0	0	0	0	0	0	0	0	0	0	0	0	0	0	0	0	0	0	0	0	0	0	0	0	0	0	0	0	0	0	0	0	0	0	0	0	0	0	0	0	0	0	0	0	0	0	0	0	0	0	0	0	0	0	0	0	0	0	0	0	0	0	0	0	0	0	0	0	0	0	0	0	0	0	0	0.00932556	0
SGB_16908	T1900044633_TS20190099_bin.234	0	0	0	0	0	0	0	0	0	0	0	0	0	0	0	0	0	0	0	0	0	0	0	0	0	0	0	0	0	0	0	0	0	0	0	0	0	0	0	0	0	0	0	0	0	0	0	0	0	0	0	0	0	0	0	0	0	0	0	0	0	0	0	0	0	0	0	0	0	0	0	0	0	0	0	0	0	0	0.00611353	0	0.0184147	0.0148386	0.0266124	0	0	0.0130272	0	0	0.125409	0	0.433738	0.0092277	0.0511766	0.0629588	0.0305289	0.00737958	0	0.311475	0	0	0	0.0977316	0	0	0.519638	0	0	0.054487	0.0389102	0.0151745	0.0124681	0.0103479	0	0	0	0	0	0	0	0	0	0	0	0	0	0	0	0	0	0	0	0	0	0	0	0	0	0	0	0	0	0	0	0	0	0	0	0	0	0	0	0	0	0	0	0	0	0	0	0	0	0	0	0	0	0	0	0	0	0	0	0	0	0	0	0	0	0	0	0	0	0	0	0	0	0	0	0	0	0	0	0	0	0	0	0	0	0	0	0	0	0	0	0	0	0	0	0	0	0	0	0	0	0	0	0	0	0	0	0	0	0	0	0	0	0	0	0	0	0	0	0	0	0	0	0	0	0	0	0	0	0	0	0	0	0	0	0	0	0	0	0	0	0	0	0	0	0	0	0	0	0	0	0	0	0	0	0	0	0	0	0	0	0	0	0	0	0	0	0	0	0	0	0	0	0	0	0	0	0	0	0	0	0	0	0	0	0	0	0	0	0	0	0	0	0	0	0	0	0	0	0	0	0	0	0	0	0	0	0	0	0	0	0	0	0	0	0	0	0	0	0	0	0	0	0	0	0	0	0	0	0	0	0	0	0	0	0	0	0	0	0	0	0	0	0	0	0	0	0	0	0	0	0	0	0	0	0	0	0	0	0	0	0	0	0	0	0	0	0	0	0	0	0	0	0	0	0	0	0	0	0	0	0	0	0	0	0	0	0	0	0	0	0	0	0	0	0	0	0	0	0	0	0	0	0	0	0	0	0	0	0	0	0	0	0	0	0	0	0	0	0	0	0	0	0	0	0	0	0	0	0	0	0	0	0	0	0	0	0	0	0	0	0	0	0	0	0	0	0	0	0	0	0	0	0	0	0	0	0	0	0	0	0	0	0	0	0	0	0	0	0	0	0	0	0	0	0	0	0	0	0	0	0	0	0	0	0	0	0	0	0	0	0	0	0	0	0	0	0	0	0	0	0	0	0	0	0	0	0	0	0	0	0	0	0	0	0	0	0	0	0	0	0	0	0	0	0	0	0	0	0	0	0	0	0	0	0	0	0	0	0	0	0	0	0	0	0	0	0	0	0	0	0	0	0	0	0	0	0	0	0	0	0	0	0	0	0	0	0	0	0	0	0	0	0	0	0	0	0	0	0	0	0	0	0	0	0	0	0	0	0	0	0	0	0	0	0	0	0	0	0	0	0	0	0	0	0	0	0	0	0	0	0	0	0	0	0	0	0	0	0	0	0	0	0	0	0	0	0	0	0	0	0	0	0	0	0	0	0	0	0	0	0	0	0	0	0	0	0	0	0	0	0	0	0	0	0	0	0	0	0	0	0	0	0	0	0	0	0	0	0	0	0	0	0	0	0	0	0	0	0	0	0	0	0	0	0	0	0	0	0	0	0	0	0	0	0	0	0	0	0	0	0	0	0	0	0	0	0	0	0	0	0	0	0	0	0	0	0	0	0	0	0	0	0	0	0	0	0	0	0	0	0	0	0	0	0	0	0	0	0	0	0	0	0	0	0	0	0	0	0	0	0	0	0	0	0	0	0	0	0	0	0	0	0	0	0	0	0	0	0	0	0	0	0	0	0	0	0	0	0	0	0	0	0	0	0	0	0	0	0	0	0	0	0	0	0	0	0	0	0	0	0	0	0	0	0	0	0	0	0	0	0	0	0	0	0	0	0	0	0	0	0	0	0	0	0	0	0	0	0	0	0	0	0	0	0	0	0	0	0	0	0	0	0	0	0	0	0	0	0	0	0	0	0	0	0	0	0	0	0	0	0	0	0	0	0	0	0	0	0	0	0	0	0	0	0	0	0	0	0	0	0	0	0	0	0	0	0	0	0	0	0	0	0	0	0	0	0	0	0	0	0	0	0	0	0	0	0	0	0	0	0	0	0	0	0	0	0	0	0	0	0	0	0	0	0	0	0	0	0	0	0	0	0	0	0	0	0	0	0	0	0	0	0	0	0	0	0	0	0	0	0	0	0	0	0	0	0	0	0	0	0	0	0	0	0	0	0	0	0	0	0	0	0	0	0	0	0	0	0	0	0	0	0	0	0	0	0	0	0	0	0	0	0	0	0	0	0	0	0	0	0	0	0	0	0	0	0	0	0	0	0	0	0	0	0	0	0	0	0	0	0	0	0	0	0	0	0	0	0	0	0	0	0	0	0	0	0	0	0	0	0	0	0	0	0	0	0	0	0	0	0	0	0	0	0	0	0	0	0	0	0	0	0	0	0	0	0	0	0	0	0	0.208379	0	0	0	0	0	0	0	0	0	0	0	0	0	0	0	0	0	0	0	0	0	0	0	0	0	0	0	0	0	0	0	0	0	0	0	0	0	0	0	0	0	0	0	0	0	0	0	0	0	0	0	0	0	0	0	0	0	0	0	0	0	0	0	0	0	0	0	0	0	0	0	0	0	0	0	0	0	0	0	0	0	0	0	0	0	0	0	0	0	0	0	0	0	0	0	0	0	0	0	0	0	0	0	0	0	0	0	0	0	0	0	0	0	0	0	0	0	0	0	0	0	0	0	0	0	0	0	0	0	0	0	0	0	0	0	0	0	0	0	0	0	0	0	0	0	0	0	0	0	0	0	0	0	0	0	0	0	0	0	0	0	0	0	0	0	0	0	0	0	0	0	0	0	0	0	0	0	0	0	0	0	0	0	0	0	0	0	0	0	0	0	0	0	0	0	0	0	0	0	0	0	0	0	0	0	0	0	0	0	0	0	0	0	0	0	0	0	0	0	0	0	0	0	0	0	0	0	0	0	0	0	0	0	0	0	0	0	0	0	0	0	0	0	0	0	0	0	0	0	0	0	0	0	0	0	0	0	0	0	0	0	0	0	0	0	0	0	0	0	0	0	0	0	0	0	0	0	0	0	0	0	0	0	0	0	0	0	0	0	0	0	0	0	0	0	0	0	0	0	0	0	0	0	0	0	0	0	0	0	0	0	0	0	0	0	0	0	0	0	0	0	0	0	0	0	0	0
SGB_16909	T1900044951_TA20190004_bin.102	0	0	0	0	0	0	0	0	0	0	0	0	0	0	0	0	0	0	0	0	0	0	0	0	0	0	0	0	0	0	0	0	0	0	0	0	0	0	0	0	0	0	0	0	0	0	0	0	0	0	0	0	0	0	0	0	0	0	0	0	0	0	0	0	0	0	0	0	0	0	0	0	0	0	0	0	0	0	0	0	0	0	0	0	0	0	0	0	0	0	0	0	0	0	0	0	0	0	0	0	0	0	0	0	0	0	0	0	0	0	0	0	0	0	0	0	0	0	0	0	0	0	0	0	0	0	0	0	0	0	0	0	0	0	0	0	0	0	0	0	0	0	0	0	0	0	0	0	0	0	0	0	0	0	0	0	0	0	0	0	0	0	0	0	0	0	0	0	0	0	0	0	0	0	0	0	0	0	0	0	0	0	0	0	0	0	0	0	0	0	0	0	0	0	0	0	0	0	0	0	0	0	0	0	0	0	0	0	0	0	0	0	0	0	0	0	0	0	0	0	0	0	0	0	0	0	0	0	0	0	0	0	0	0	0	0	0	0	0	0	0	0	0	0	0	0	0	0	0	0	0	0	0	0	0	0	0	0	0	0	0	0	0	0	0	0	0	0	0	0	0	0	0	0	0	0	0	0	0	0	0	0	0	0	0	0	0	0	0	0	0	0	0	0	0	0	0	0	0	0	0	0	0	0	0	0	0	0	0	0	0	0	0	0	0	0	0	0	0	0	0	0	0	0	0	0	0	0	0	0	0	0	0	0	0	0	0	0	0	0	0	0	0	0	0	0	0	0	0	0	0	0	0	0	0	0	0	0	0	0	0	0	0	0	0	0	0	0	0.0641867	0	0.0459416	0.141328	0.0352154	0.0541226	0.0228378	0.0425938	0.040592	0.0296906	0.0422018	0	0	0.055539	0	0	0.0494306	0	0	0.0439114	0.0317235	0.0771348	0.0485569	0.0353997	0.0263238	0	0	0	0	0	0	0	0	0	0	0	0.0190365	0	0	0.0157821	0	0	0.0170165	0	0	0	0	0	0	0	0	0	0	0	0	0	0	0	0	0	0	0	0	0	0	0	0	0	0	0	0	0	0	0	0	0	0	0	0	0	0	0	0	0	0	0	0	0	0	0	0	0	0	0	0	0	0	0	0	0	0	0	0	0	0	0	0	0	0	0	0	0	0	0	0	0	0	0	0	0	0	0	0	0	0	0	0	0	0	0	0	0	0	0	0	0	0	0	0	0	0	0	0	0	0	0	0	0	0	0	0	0	0	0	0	0	0	0	0	0	0	0	0	0	0	0	0	0	0	0	0	0	0	0	0	0	0	0	0	0	0	0	0	0	0	0	0	0	0	0	0	0	0	0	0	0	0	0	0	0	0	0	0	0	0	0	0	0	0	0	0	0	0	0	0	0	0	0	0	0	0	0	0	0	0	0	0	0	0	0	0	0	0	0	0	0	0	0	0	0	0	0	0	0	0	0	0	0	0	0	0	0	0	0	0	0.0201639	0	0	0	0	0	0	0	0	0	0	0	0	0	0	0	0	0	0	0	0	0	0	0	0	0	0	0	0	0	0	0	0	0	0	0	0	0	0	0	0	0	0	0	0	0	0	0	0	0	0	0	0	0	0	0	0	0	0	0	0	0	0	0	0	0	0	0	0	0	0	0	0	0	0	0	0	0	0	0	0	0	0	0	0	0	0	0	0	0	0	0	0	0	0	0	0	0	0	0	0	0	0	0	0	0	0	0	0	0	0	0	0	0	0	0	0	0	0	0	0	0	0	0	0	0	0	0	0	0	0	0	0	0	0	0	0	0	0	0	0	0	0	0	0	0	0	0	0	0	0	0	0	0	0	0	0	0	0	0	0	0	0	0	0	0	0	0	0	0	0	0	0	0	0	0	0	0	0	0	0	0	0	0	0	0	0	0	0	0	0	0	0	0	0	0	0	0	0	0	0	0	0	0	0	0	0	0	0	0	0	0	0	0	0	0	0	0	0	0	0	0	0	0	0	0	0	0	0	0	0	0	0	0	0	0	0	0	0	0	0	0	0	0	0	0	0	0	0	0	0	0	0	0	0	0	0	0	0	0	0	0	0	0	0	0	0	0	0	0	0	0	0	0	0	0	0	0	0	0	0	0	0	0	0	0	0	0	0	0	0	0	0	0	0	0	0	0	0	0	0	0	0	0	0	0	0	0	0	0	0	0	0	0	0	0	0	0	0	0	0	0	0	0	0	0	0	0	0	0	0	0	0	0	0	0	0	0	0	0	0	0	0	0	0	0	0	0	0	0	0	0	0	0	0	0	0	0	0	0	0	0	0	0	0	0	0	0	0	0	0	0	0	0	0	0	0	0	0	0	0	0	0	0	0	0	0	0	0	0	0	0	0	0	0	0	0	0	0	0	0	0	0	0	0	0	0	0	0	0	0	0	0	0	0	0	0	0	0	0	0	0	0	0	0	0	0	0	0	0	0	0	0	0	0	0	0	0	0	0	0	0	0	0	0	0	0	0	0	0	0	0	0	0	0	0	0	0	0	0	0	0	0	0	0	0	0	0	0	0	0	0	0	0	0	0	0	0	0	0	0	0	0	0	0	0	0	0	0	0	0	0	0	0	0	0	0	0	0	0	0	0	0	0	0	0	0	0	0	0	0	0	0	0	0	0	0	0	0	0	0	0	0	0	0	0	0	0	0	0	0	0	0	0	0	0	0	0	0	0	0	0	0	0	0	0	0	0	0	0	0	0	0	0	0	0	0	0	0	0	0	0	0	0	0	0	0	0	0	0	0	0	0	0	0	0	0	0	0	0	0	0	0	0	0	0	0	0	0	0	0	0	0	0	0	0	0	0	0	0	0	0	0	0	0	0	0	0	0	0	0	0	0	0	0	0	0	0	0	0	0	0	0	0	0	0	0	0	0	0	0	0	0	0	0	0	0	0	0	0	0	0	0	0	0	0	0	0	0	0	0	0	0	0	0	0	0	0	0	0	0	0	0	0	0	0	0	0	0	0	0	0	0	0	0	0	0	0	0	0	0	0	0	0	0	0	0	0	0	0	0	0	0	0	0	0	0	0	0	0	0	0	0	0	0	0	0	0	0	0	0	0	0	0	0	0	0	0	0	0	0	0	0	0	0	0	0	0	0	0	0	0	0	0	0	0	0	0	0	0	0	0	0	0	0	0	0	0	0	0	0	0	0	0	0	0	0	0	0	0	0	0	0	0	0	0	0	0	0	0	0	0	0	0	0	0	0	0	0	0	0	0	0	0	0	0	0	0	0
SGB_16910	T1900044954_TA20190008_bin.21	0	0	0	0	0	0	0	0	0	0	0	0	0	0	0	0	0	0	0	0	0	0	0	0	0	0	0	0	0	0	0	0	0	0	0	0	0	0	0	0	0	0	0	0	0	0	0	0	0	0	0	0	0	0	0	0	0	0	0	0	0	0	0	0	0	0	0	0	0	0	0	0	0	0	0	0	0	0	0	0	0	0	0	0	0	0	0	0	0	0	0	0	0	0	0	0	0	0	0	0	0	0	0	0	0	0	0	0	0	0	0	0	0	0	0	0	0	0	0	0	0	0	0	0	0	0	0	0	0	0	0	0	0	0	0	0	0	0	0	0	0	0	0	0	0	0	0	0	0	0	0	0	0	0	0	0	0	0	0	0	0	0	0	0	0	0	0	0	0	0	0	0	0	0	0	0	0	0	0	0	0	0	0	0	0	0	0	0	0	0	0	0	0	0	0	0	0	0	0	0	0	0	0	0	0	0	0	0	0	0	0	0	0	0	0	0	0	0	0	0	0	0	0	0	0	0	0	0	0	0	0	0	0	0	0	0	0	0	0	0	0	0	0	0	0	0	0	0	0	0	0	0	0	0	0	0	0	0	0	0	0	0	0	0	0	0	0	0	0	0	0	0	0	0	0	0	0	0	0	0	0	0	0	0	0	0	0	0	0	0	0	0	0	0	0	0	0	0	0	0	0	0	0	0	0	0	0	0	0	0	0	0	0	0	0	0	0	0	0	0	0	0	0	0	0	0	0	0	0	0	0	0	0	0	0	0	0	0	0	0	0	0	0	0	0	0	0	0	0	0	0	0	0	0	0	0	0	0	0	0	0	0	0	0	0	0	0	0	0.157061	0.0693273	0.0188128	0	0.188748	0.0192533	0.492423	0.292293	0.245647	0.22569	0	0.0214767	0.0297037	0.175977	0	0	0	0	0	0	0	0	0	0	0	0	0	0	0	0	0	0	0	0	0	0	0	0	0	0	0	0	0	0	0	0	0	0	0	0	0	0	0	0	0	0	0	0	0	0	0	0	0	0	0	0	0	0	0	0	0	0	0	0	0	0	0	0	0	0	0	0	0	0	0	0	0	0	0	0	0	0	0	0	0	0	0	0	0	0	0	0	0	0	0	0	0	0	0	0	0	0	0	0	0	0	0	0	0	0	0	0	0	0	0	0	0	0	0	0	0	0	0	0	0	0	0	0	0	0	0	0	0	0	0	0	0	0	0	0	0	0	0	0	0	0	0	0	0	0	0	0	0	0	0	0	0	0	0	0	0	0	0	0	0	0	0	0	0	0	0	0	0	0	0	0	0	0	0	0	0	0	0	0	0	0	0	0	0	0	0	0	0	0	0	0	0	0	0	0	0	0	0	0	0	0	0	0	0	0	0	0	0	0	0	0	0	0	0	0	0	0	0	0	0	0	0	0	0	0	0	0	0	0	0	0	0	0	0	0	0	0	0	0	0	0	0	0	0	0	0	0	0	0	0	0	0	0	0	0	0	0	0	0	0	0	0	0	0	0	0	0	0	0	0	0	0	0	0	0	0	0	0	0	0	0	0	0	0	0	0	0	0	0	0	0	0	0	0	0	0	0	0	0	0	0	0	0	0	0	0	0	0	0	0	0	0	0	0	0	0	0	0	0	0	0	0	0	0	0	0	0	0	0	0	0	0	0	0	0	0	0	0	0	0	0	0	0	0	0	0	0	0	0	0	0	0	0	0	0	0	0	0	0	0	0	0	0	0	0	0	0	0	0	0	0	0	0	0	0	0	0	0	0	0	0	0	0	0	0	0	0	0	0	0	0	0	0	0	0	0	0	0	0	0	0	0	0	0	0	0	0	0	0	0	0	0	0	0	0	0	0	0	0	0	0	0	0	0	0	0	0	0	0	0	0	0	0	0	0	0	0	0	0	0	0	0	0	0	0	0	0	0	0	0	0	0	0	0	0	0	0	0	0	0	0	0	0	0	0	0	0	0	0	0	0	0	0	0	0	0	0	0	0	0	0	0	0	0	0	0	0	0	0	0	0	0	0	0	0	0	0	0	0	0	0	0	0	0	0	0	0	0	0	0	0	0	0	0	0	0	0	0	0	0	0	0	0	0	0	0	0	0	0	0	0	0	0	0	0	0	0	0	0	0	0	0	0	0	0	0	0	0	0	0	0	0	0	0	0	0	0	0	0	0	0	0	0	0	0	0	0	0	0	0	0	0	0	0	0	0	0	0	0	0	0	0	0	0	0	0	0	0	0	0	0	0	0	0	0	0	0	0	0	0	0	0	0	0	0	0	0	0	0	0	0	0	0	0	0	0	0	0	0	0	0	0	0	0	0	0	0	0	0	0	0	0	0	0	0	0	0	0	0	0	0	0	0	0	0	0	0	0	0	0	0	0	0	0	0	0	0	0	0	0	0	0	0	0	0	0	0	0	0	0	0	0	0	0	0	0	0	0	0	0	0	0	0	0	0	0	0	0	0	0	0	0	0	0	0	0	0	0	0	0	0	0	0	0	0	0	0	0	0	0	0	0	0	0	0	0	0	0	0	0	0	0	0	0	0	0	0	0	0	0	0	0	0	0	0	0	0	0	0	0	0	0	0	0	0	0	0	0	0	0	0	0	0	0	0	0	0	0	0	0	0	0	0	0	0	0	0	0	0	0	0	0	0	0	0	0	0	0	0	0	0	0	0	0	0	0	0	0	0	0	0	0	0	0	0	0	0	0	0	0	0	0	0	0	0	0	0	0	0	0	0	0	0	0	0	0	0	0	0	0	0	0	0	0	0	0	0	0	0	0	0	0	0	0	0	0	0	0	0	0	0	0	0	0	0	0	0	0	0	0	0	0	0	0	0	0	0	0	0	0	0	0	0	0	0	0	0	0	0	0	0	0	0	0	0	0	0	0	0	0	0	0	0	0	0	0	0	0	0	0	0	0	0	0	0	0	0	0	0	0	0	0	0	0	0	0	0	0	0	0	0	0	0	0	0	0	0	0	0	0	0	0	0	0	0	0	0	0	0	0	0	0	0	0	0	0	0	0	0	0	0	0	0	0	0	0	0	0	0	0	0	0	0	0	0	0	0	0	0	0	0	0	0	0	0	0	0	0	0	0	0	0	0	0	0	0	0	0	0	0	0	0	0	0	0	0	0	0	0	0	0	0	0	0	0	0	0	0	0	0	0	0	0	0	0	0	0	0	0	0	0	0	0	0	0	0	0	0	0	0	0	0	0	0	0	0	0	0	0
SGB_16911	T1900045088_TC20190082_bin.352	0	0	0	0.00945789	0	0	0	0	0	0	0	0	0	0	0.00849418	0.00853144	0	0	0.00701909	0	0	0	0	0	0	0	0	0	0.00822304	0	0	0	0	0	0	0	0	0	0	0	0	0	0	0	0	0	0	0.0237631	0	0	0	0	0	0.0176559	0	0.0238465	0	0.00846414	0	0	0	0.00722127	0.0170066	0	0	0	0	0.0146436	0	0	0	0	0	0	0	0	0	0	0	0	0	0	0	0	0	0	0.0108843	0	0	0	0	0.0169537	0	0	0	0	0	0	0	0	0	0	0	0	0	0.00872506	0	0	0	0	0.0225752	0	0	0	0	0	0	0	0	0	0	0	0	0	0	0.00705762	0	0	0.0132212	0.0099677	0	0	0	0	0	0	0	0	0.011622	0	0	0	0	0.0274801	0	0	0	0	0.0134586	0	0	0	0	0.00745101	0.011995	0	0.00813162	0	0	0	0.00632673	0	0	0	0	0	0	0	0	0	0	0	0	0	0	0	0	0.00699904	0	0	0	0	0	0	0	0	0	0	0	0	0	0	0	0	0.00793556	0	0	0	0	0	0	0	0	0	0	0	0	0	0	0	0	0	0	0	0	0	0	0	0	0	0	0	0	0	0.010103	0.00786397	0	0	0	0.00905987	0	0	0	0	0	0	0	0	0	0.0125127	0.00771243	0.0106974	0	0.0115012	0.00962555	0	0	0	0	0	0	0.00904546	0	0.0123789	0	0.00707274	0	0	0.010381	0	0	0	0	0	0	0	0	0	0	0.00757457	0	0	0	0	0	0	0	0	0	0	0	0.00868786	0	0	0	0	0	0	0	0	0	0	0	0.00941332	0	0	0.00748325	0	0	0	0	0	0	0	0.0163659	0.0136131	0	0	0	0	0	0	0	0.00786775	0.00933532	0.0279421	0	0	0	0.0111363	0	0.00943615	0	0.00787587	0	0	0.0219473	0.0099113	0	0	0	0	0	0	0.0100049	0.00796416	0	0	0	0.00889983	0	0	0	0.00837673	0.0130307	0	0.0145916	0.00843869	0.0116842	0	0.0102152	0	0	0.011601	0	0	0.0118264	0.00955298	0	0	0.0121343	0.0129498	0	0	0.0104468	0.00756106	0.00929724	0.00766466	0	0	0	0	0	0	0	0	0	0	0	0	0	0	0	0	0	0	0	0	0	0	0	0	0	0	0	0	0	0	0	0	0	0	0	0	0	0	0	0	0	0	0	0	0	0	0	0	0.137126	0.0719586	0.033695	0.0629237	0.0617156	0.0375022	0.0105794	0.0635259	0.0187262	0	0.0208919	0.0148884	0.0246812	0.0116558	0.0161282	0.013768	0.0414009	0.0248407	0.01418	0.0265982	0.0318003	0.0216789	0.0144414	0.0179906	0.0250728	0.0252896	0.0187739	0.0306889	0.0271848	0.019664	0.0265409	0.011708	0.0101978	0.0134855	0.0110363	0.0159642	0.0308959	0.0252631	0.0338221	0.0183027	0	0.0187232	0.0123391	0.00887092	0.0252622	0.0218393	0.0280265	0.0270487	0	0.0353805	0	0.0377018	0.0307651	0.0198295	0	0.0208698	0.0215781	0.0189845	0.0123893	0.0142507	0.0149784	0.0262257	0.0292879	0.0677024	0.0570245	0.148562	0.01642	0.00951578	0.0181211	0.0155433	0.0114525	0.0272791	0.016962	0.0129242	0.0456366	0.0151964	0.0517933	0.157949	0.0161339	0.0260313	0.0276823	0.0139797	0.0275704	0.0188891	0.0323525	0.0278482	0.0221697	0.0236119	0.016554	0.0327983	0.0169896	0.0274054	0.0345242	0.0216884	0.0114179	0.0176575	0.0351939	0.0197923	0.0201201	0.0219774	0.0226167	0.0188055	0.0333562	0.00965185	0.0208043	0	0.0112884	0.0191171	0.011713	0.0572461	0.0169047	0.0212466	0.0177503	0.0130602	0.0133724	0.0139401	0.0239862	0.0269884	0.0207875	0.0340185	0.015378	0.0133338	0.00921814	0.0248747	0	0.110533	0.0160848	0.0226103	0.0112131	0.0359378	0.00928389	0.0244568	0.0103874	0.0112763	0.0436049	0	0.0176881	0.0147071	0.0379632	0.0417365	0.0636486	0	0.0152857	0	0.0180371	0.0397779	0.0168061	0.0464666	0.0391167	0.0166001	0.0177612	0.0238719	0.0397068	0.0193456	0.0535705	0.0157181	0.0166468	0.0178626	0.048575	0.0271992	0.0383305	0.047224	0.0245886	0.0220862	0.0449415	0.0225789	0.0429496	0.0639077	0.0407849	0.0535255	0.0415535	0.0374446	0.0425356	0.0315309	0.0248603	0.041295	0.0374621	0.0358651	0.0201437	0.0423603	0.0296378	0.0269089	0.0665052	0.0625216	0.0233952	0.0326977	0.0318981	0.0196435	0.0594554	0.0229976	0.0544711	0.0449732	0	0	0	0	0	0	0	0	0	0	0	0	0	0	0	0	0	0	0	0	0	0	0	0	0	0	0	0	0	0	0	0	0	0	0	0	0	0	0	0	0	0	0	0	0	0	0	0	0	0	0	0	0	0	0	0	0	0	0	0	0	0	0	0	0	0	0	0	0	0	0	0	0	0	0	0	0	0	0.0113017	0.0278625	0.0218503	0.0159541	0.0258451	0.0144721	0.0159347	0.0108789	0.0131615	0.0272725	0.0264445	0.00830065	0.0196929	0.0115757	0.00992834	0.0293631	0.0140674	0.0147354	0.0219534	0.0143926	0	0.0156832	0.025317	0.0115036	0.0181441	0.0125164	0.0187558	0.017565	0.0159075	0	0.0170659	0.0143707	0.0140675	0.0168909	0.0175687	0.0128842	0.013248	0.0245728	0.01304	0.032738	0.0164019	0.0150124	0.01108	0.0277974	0.0163398	0.0267883	0.0261695	0.016078	0.0272351	0.0110093	0	0.0441016	0.156234	0.0567213	0.0107757	0.028139	0.0319933	0.0781855	0.14972	0	0.0240499	0.0140164	0.0498763	0.0415287	0.0387696	0	0.0294371	0.0326565	0.0374037	0.0305959	0.0485239	0.0582652	0.0297687	0.0387077	0.216943	0.0633795	0.0964876	0.0398217	0.0334177	0.0597237	0.125804	0.058755	0.054867	0.0386514	0.0479561	0.0438781	0.0106579	0.0308532	0.0117485	0.019426	0.0260219	0.0191564	0.025123	0.0273427	0.0138297	0.0153866	0.0107835	0.0245988	0.0155712	0.0129272	0.0170245	0.0122989	0.0262682	0.0133933	0.0288681	0.0197714	0.0206683	0.0231314	0	0.00924328	0.0108	0.0172932	0.0106145	0.0096353	0.00908397	0	0.0350342	0.0466112	0.079166	0.0425204	0.0390186	0.0550982	0.120745	0.0198534	0.0757926	0.0451546	0.0353108	0.0240827	0.0516419	0	0.0351619	0.0292898	0.0419519	0.036705	0.0138308	0.00973292	0.00955269	0.00775444	0.0125439	0.00985702	0.0154626	0.0163962	0.0128048	0.0354846	0.0124977	0.0157843	0.0120624	0.013529	0.0082709	0.0143334	0.00864527	0.00839822	0.0133283	0.0119237	0.0115005	0.00782348	0.0144976	0.0109741	0.00999373	0.0148107	0	0.0087426	0.00725572	0	0	0.0195128	0.00877349	0.0103321	0.0187795	0.0134024	0.00935129	0	0.0176533	0.00936879	0.0102892	0.0159421	0.0101899	0.0246758	0	0.00974604	0.0143822	0.00718835	0.0112033	0.0183179	0.00994749	0.0155333	0.0143134	0	0.00864659	0.0286623	0.00984555	0.00997979	0.00877972	0.0151994	0.013077	0	0.0118268	0.0108123	0.00996173	0.0128968	0.0103344	0.0129187	0.00917871	0.0117772	0.0195453	0.0224866	0	0	0	0.0287164	0.0126698	0.00837964	0.00946642	0.0140313	0.0279953	0.0128145	0.0115354	0	0	0.0250257	0.0124183	0	0.0233766	0.0154043	0	0	0.0264881	0.00917626	0.00876607	0.00923821	0	0.0107685	0.0134685	0	0.0125948	0.00897865	0.0326394	0.017202	0	0	0	0	0	0	0.0196834	0.0390946	0	0.0104194	0.0141661	0.0155074	0	0.0126702	0.0149084	0	0.0209952	0	0.00910416	0	0	0.014679	0	0.0259158	0.010745	0.0128287	0	0.00787327	0	0	0.0189803	0	0	0.00935434	0.0106795	0.0219589	0.00736439	0	0	0.00754821	0	0.00961399	0.0232706	0.0112499	0	0.00995698	0.0146784	0.00967288	0.0128289	0.0166514	0	0.0368806	0.0447591	0.0200176	0.0235065	0.0111085	0.0144583	0	0.16771	0.0149364	0.0166143	0.0449029	0.0121793	0.0506679	0.00998835	0.0530895	0.00865977	0.00786851	0.0211737	0.0221011	0.0102711	0.0101201	0.0163092	0	0.0153881	0.0104359	0.0117137	0.0152115	0.0168306	0.0111956	0.0160691	0.011773	0.0200624	0.0115512	0.0144041	0.0113253	0.0430283	0.010899	0	0.00996921	0.0129183	0.0228545	0.01438	0.0278943	0.0160234	0.013654	0.0106724	0.0146102	0.120471	0.00827214	0.155186	0.0703197	0.113977	0.0549635	0.0374081	0.115351	0.142897	0.219663	0.0398904	0.0965115	0.0348714	0.0441672	0.048352	0.0406071	0.0329195	0.264998	0.0507067	0.0426464	0.0232097	0.0584563	0.046005	0.0506579	0.0576069	0.0394849	0.0577956	0.0567248	0.0786706	0.04533	0.172988	0.0658532	0.0290206	0.0440858	0.0318994	0.0366912	0.1014	0.0978228	0.0311983	0.244882	0.0220829	0.0866482	0.0639441	0.117504	0.0606515	0.0627614	0.0153076	0.0107554	0.0150128	0.0205003	0.0113036	0	0.0369352	0	0	0	0.0135133	0	0	0	0	0	0	0	0.00930223	0	0	0	0	0	0	0	0	0	0	0	0	0	0	0	0	0	0	0	0	0	0	0	0	0	0	0	0	0	0	0	0	0	0	0	0	0	0	0	0	0	0	0	0	0	0	0	0	0	0	0	0	0	0	0	0	0	0	0	0	0	0	0	0	0	0	0	0	0	0	0	0	0	0	0	0	0	0	0	0	0	0	0.00698158	0	0.0112269	0	0	0	0	0	0	0	0	0	0	0	0	0	0	0	0	0	0	0	0	0	0.0122581	0	0	0.00903009	0	0	0	0	0	0	0	0	0.00887667	0	0	0	0	0	0	0	0	0	0.00922884	0	0	0	0	0	0	0	0	0	0	0	0.0113585	0	0	0	0	0	0.0107664	0	0.0444733	0	0	0	0.00867547	0	0.0088555	0	0	0.00866088	0	0	0	0	0	0	0	0	0	0	0	0	0	0	0	0	0	0	0	0	0	0	0	0	0	0	0	0	0.00835253	0	0.00995599	0	0	0	0	0	0	0	0	0	0	0	0	0	0	0	0	0	0	0	0	0	0	0	0	0	0	0	0	0	0	0	0	0	0	0	0	0	0	0	0	0	0	0	0	0	0	0	0	0	0	0	0	0	0	0	0	0	0	0	0	0	0	0	0	0	0	0	0	0	0	0	0	0	0	0	0	0	0	0	0	0	0	0	0	0	0	0	0	0	0	0	0	0	0	0	0	0	0	0	0	0	0	0	0	0	0	0	0	0	0.0109042	0	0	0	0	0	0	0	0	0	0	0.0078851	0	0	0	0	0	0	0	0	0	0	0	0	0	0	0
SGB_16912	T1900045166_TC20190160_bin.16	0	0	0	0	0	0	0	0	0	0	0	0	0	0	0	0	0	0	0	0	0	0	0	0	0	0	0	0	0	0	0	0	0	0	0	0	0	0	0	0	0	0	0	0	0	0	0	0	0	0	0	0	0	0	0	0	0	0	0	0	0	0	0	0	0	0	0	0	0	0	0	0	0	0.0109058	0	0.0138763	0	0	0	0	0	0	0	0	0	0	0	0	0	0	0	0	0	0	0	0	0	0	0	0	0	0	0	0	0	0	0	0	0	0	0	0	0	0	0	0	0	0	0	0	0	0	0	0	0	0	0	0	0	0	0	0	0	0	0	0	0	0	0	0	0	0	0	0	0	0	0	0	0	0	0	0	0	0	0	0	0	0	0	0	0	0	0	0	0	0	0	0	0	0	0	0	0	0	0	0	0	0	0	0	0	0	0	0	0	0	0	0	0	0	0	0	0	0	0	0	0	0	0	0	0	0	0	0	0	0	0	0	0	0	0	0	0	0	0	0	0	0	0	0	0	0	0	0	0	0	0	0	0	0	0	0	0	0	0	0	0	0	0	0	0	0	0	0	0	0	0	0	0	0	0	0	0	0	0	0	0	0	0	0	0	0	0	0	0	0	0	0	0	0	0	0	0	0	0	0	0	0	0	0	0	0	0	0	0	0	0	0	0	0	0	0	0	0	0	0	0	0	0	0	0	0	0	0	0	0	0	0	0	0	0	0	0	0	0	0	0	0	0	0	0	0	0	0	0	0	0	0	0	0	0	0	0	0	0	0	0	0	0	0	0	0	0	0	0	0	0	0	0	0	0	0	0	0	0	0	0	0	0	0	0	0	0	0	0	0	0	0	0	0	0	0	0	0	0	0	0	0	0	0	0	0	0	0	0	0	0	0	0	0	0	0	0	0	0	0	0	0	0	0	0	0	0	0	0	0	0	0	0	0	0	0	0	0	0	0	0.043601	0.0291669	0.0282883	0	0.0116386	0	0.0683122	0.0146014	0.0147548	0.0423228	0	0	0.0154115	0	0	0	0.119634	0.0163585	0	0.0154995	0.00996766	0	0	0	0.013473	0.0132519	0	0.0111622	0	0	0.00899864	0	0.0428338	0	0	0	0	0	0.0909469	0	0.0346587	0	0	0	0	0.131726	0	0.00877503	0.0408296	0	0	0	0	0.023459	0.0405413	0	0.0267478	0.0125771	0	0	0	0	0	0.0119155	0	0.0213439	0	0	0.123298	0	0	0.0174059	0	0	0	0	0	0.0223917	0	0	0	0	0	0	0	0.0107305	0	0	0	0	0	0	0.00814063	0	0	0	0	0	0	0.0102134	0	0	0	0.0446042	0.00831428	0	0	0	0	0.169062	0.0206202	0	0	0.0182509	0	0	0.00928782	0	0	0	0	0	0.0388953	0	0	0.0148367	0	0	0	0.00986457	0	0	0	0.0110488	0	0.0183908	0	0.00974515	0.0231543	0	0.418909	0	0.0102354	0	0	0.0262402	0	0.0323191	0.0488407	0	0	0.0674328	0.0195097	0	0.0423693	0	0.0161031	0	0.0174118	0.0339077	0	0.0225537	0	0	0	0	0	0	0.0101424	0.0172953	0.00993469	0.0350699	0.0214617	0	0	0.0173921	0	0	0	0.0283303	0	0	0	0	0	0	0.0261919	0	0.0247929	0	0	0	0	0	0	0	0	0	0	0	0	0	0	0	0	0	0	0	0	0	0	0	0	0	0	0	0	0	0	0	0	0	0	0	0	0	0	0	0	0	0	0	0	0	0	0	0	0	0	0	0	0	0	0	0	0	0	0	0	0	0	0	0	0	0	0	0	0	0	0	0	0	0	0	0	0	0	0	0	0	0	0	0.00672658	0	0	0	0	0	0	0	0	0	0	0	0	0	0	0	0.0185313	0	0	0	0	0	0	0	0.01419	0.0206891	0	0	0	0	0	0.00880188	0	0	0	0	0	0	0.0247459	0	0	0	0.007697	0	0	0	0	0	0.0173865	0	0.0506656	0.0342278	0	0	0.0253847	0.0360072	0.0385489	0.0248646	0	0	0	0.0094899	0.031802	0.021247	0	0.0307012	0	0	0	0.0318479	0	0.0123671	0	0.0131988	0.0573996	0	0.0265175	0.0180836	0.0109271	0.011644	0.0102924	0.0262168	0.0147032	0.0378219	0	0.0494196	0	0.0720743	0.0431126	0.0249745	0.0260967	0.0776087	0.0116005	0.00786202	0.0105593	0.0147782	0.0243222	0.0437803	0.0154154	0.00963757	0.0382223	0.0277049	0.0200342	0.0166698	0.0256949	0	0	0.0237132	0.046042	0.00961395	0.308225	0.0379306	0	0.0134402	0.069201	0.0754146	0.0666085	0	0.0164229	0	0.0804165	0.0148337	0	0.0352005	0.0545349	0.0202251	0.0737266	0	0	0	0	0	0	0	0	0	0	0.0077978	0	0	0	0	0	0	0	0	0	0	0	0	0	0	0	0	0.0177544	0.0187486	0.0217817	0	0	0	0	0	0	0.0221453	0	0.0251532	0	0	0	0	0	0	0	0.00784218	0	0	0	0.00975856	0	0	0	0.00828678	0	0.0215405	0	0.0146176	0.0106377	0.0110103	0	0.0168883	0.0140193	0.0170253	0	0.0230321	0	0.0088156	0.0122115	0	0	0.00859903	0	0.0225188	0	0	0	0	0	0.016308	0	0	0	0.023472	0.00991422	0.024119	0	0.00905719	0	0.00862059	0.00970346	0	0.0259508	0	0	0	0.021398	0	0	0	0	0	0	0	0.0144752	0	0	0.016172	0.0142695	0	0	0	0.00948785	0	0	0	0	0	0	0.00885267	0	0	0	0	0.0190513	0	0	0	0	0	0	0.0267187	0	0	0	0.00984357	0	0	0.0109813	0	0	0	0	0.0171674	0	0	0	0	0	0.00725184	0.0130903	0	0	0	0.00767445	0	0.00714782	0	0	0.0291236	0.0109416	0	0	0	0	0.00831144	0.0445336	0	0	0.0125847	0	0.0258546	0	0.0206404	0.00966842	0	0.0377826	0	0	0	0	0.0144898	0.028222	0	0.033224	0	0.00933354	0.0306579	0	0	0.011811	0	0	0	0	0.0284084	0	0	0	0	0	0.00996599	0.0210487	0	0	0	0.0328145	0.0163023	0.0166447	0.0388074	0.00901515	0.0140377	0	0	0	0.233201	0	0.0131932	0.0109912	0	0	0.0112355	0	0.202174	0	0	0	0	0	0	0.0188901	0	0	0.026302	0	0	0.100919	0	0.0122725	0.00867547	0	0.00928126	0.0139744	0	0	0.0295157	0	0	0	0.0148113	0	0.0245482	0	0	0.0116099	0	0	0	0.00897645	0	0	0	0	0	0	0	0	0	0	0	0	0	0	0	0	0	0	0	0	0	0	0	0	0	0	0	0	0	0	0	0	0	0	0	0	0	0	0	0	0	0	0	0	0	0	0	0	0	0	0	0	0	0	0	0	0	0	0	0	0	0	0	0	0	0	0	0	0	0	0	0	0	0	0	0	0	0	0	0	0	0	0	0	0	0	0	0	0	0	0	0	0	0	0	0	0	0	0	0	0	0	0	0	0	0	0	0	0	0	0	0	0	0	0	0	0	0	0	0	0	0	0	0	0	0	0	0	0	0	0	0	0	0	0	0	0	0	0	0	0	0	0	0	0	0	0	0	0	0	0	0	0	0	0	0	0	0	0	0	0	0	0	0	0	0	0	0	0	0	0	0	0	0	0	0	0	0	0	0	0	0	0	0	0	0	0	0	0	0	0	0	0	0	0	0	0	0	0	0	0	0	0	0	0	0	0	0	0	0	0	0	0	0	0	0	0	0	0	0	0	0	0	0	0	0	0	0	0	0	0	0	0	0	0	0	0	0	0	0	0	0	0	0	0	0	0	0	0	0	0	0	0	0	0	0	0	0	0	0	0	0	0	0	0	0	0	0	0	0	0	0	0	0	0	0	0	0	0	0	0	0	0	0	0	0	0	0	0	0	0	0	0	0	0	0	0	0	0	0	0	0	0	0	0	0	0	0	0	0	0	0	0	0	0	0	0	0	0	0	0	0	0	0	0	0	0	0	0	0	0	0	0	0	0	0	0
SGB_16913	T1900045243_TH20190013_bin.212	0	0	0	0	0	0	0	0	0	0	0	0	0	0	0	0	0	0	0	0	0	0	0	0	0	0	0	0	0	0	0	0	0	0	0	0	0	0	0	0	0	0	0	0	0	0	0	0	0	0	0	0	0	0	0	0	0	0	0	0	0	0	0	0	0	0	0	0	0	0	0	0	0	0	0	0	0	0	0	0	0	0	0	0	0	0	0	0	0	0	0	0	0	0	0	0	0	0	0	0	0	0	0	0	0	0	0	0	0	0	0	0	0	0	0	0	0	0	0	0	0	0	0	0	0	0	0	0	0	0	0	0	0	0	0	0	0	0	0	0	0	0	0	0	0	0	0	0	0	0	0	0	0	0	0	0	0	0	0	0	0	0	0	0	0	0	0	0	0	0	0	0	0	0	0	0	0	0	0	0	0	0	0	0	0	0	0	0	0	0	0	0	0	0	0	0	0	0	0	0	0	0	0	0	0	0	0	0	0	0	0	0	0	0	0	0	0	0	0	0	0	0	0	0	0	0	0	0	0	0	0	0	0	0	0	0	0	0	0	0	0	0	0	0	0	0	0	0	0	0	0	0	0	0	0	0	0	0	0	0	0	0	0	0	0	0	0	0	0	0	0	0	0	0	0	0	0	0	0	0	0	0	0	0	0	0	0	0	0	0	0	0	0	0	0	0	0	0	0	0	0	0	0	0	0	0	0	0	0	0	0	0	0	0	0	0	0	0	0	0	0	0	0	0	0	0	0	0	0	0	0	0	0	0	0	0	0	0	0	0	0	0	0	0	0	0	0	0	0	0	0	0	0	0	0	0	0	0	0	0	0	0	0	0	0	0	0	0	0.0186598	0	0	0.0240017	0.0166232	0	0.0208644	0.0155484	0.022997	0.0160392	0	0.0107185	0.00976384	0.0200082	0.0108445	0	0.0130001	0	0.0115	0.0149897	0	0	0.0189873	0.0178613	0.0109193	0	0	0	0	0	0	0	0	0	0	0	0	0	0	0	0	0	0	0	0	0	0	0	0	0	0	0	0	0	0	0	0	0	0	0	0	0	0	0	0	0	0	0	0	0	0	0	0	0	0	0	0	0	0	0	0	0	0	0	0	0	0	0	0	0	0	0	0	0	0	0	0	0	0	0	0	0	0	0	0	0	0	0	0	0	0	0	0	0	0	0	0	0	0	0	0	0	0	0	0	0	0	0	0	0	0	0	0	0	0	0	0	0	0	0	0	0	0	0	0	0	0	0	0	0	0	0	0	0	0	0	0	0	0	0	0	0	0	0	0	0	0	0	0	0	0	0	0	0	0	0	0	0	0	0	0	0	0	0	0	0	0	0	0	0	0	0	0	0	0	0	0	0	0	0	0	0	0	0	0	0	0	0	0	0	0	0	0	0	0	0	0	0	0	0	0	0	0	0	0	0	0	0	0	0	0	0	0	0	0	0	0	0	0	0	0	0	0	0.0361051	0.0256025	0	0.1887	0.0377991	0	0.0396766	0.160571	0	0.0198341	0.0597796	0	0.0238647	0	0.0785571	0	0.0287334	0	0	0.0603023	0.0648746	0.0165903	0.0145498	0.00970217	0.0167822	0	0.0179667	0.0190577	0.0215937	0.0146528	0	0.0748519	0.0133869	0.0313413	0.0345799	0.0586313	0	0.0256224	0.0372129	0.0125901	0	0.10153	0	0.0372939	0	0.0365279	0.0547713	0.053054	0.0867888	0.0458786	0.0484797	0.0399526	0.0477477	0.0317277	0.0387627	0.0258113	0.0301665	0.0262009	0	0.037691	0.0463311	0.0203891	0	0.0341341	0.0486646	0.0264069	0	0	0.0182017	0.0450376	0.0325362	0.0106797	0.0308481	0.116	0.0212914	0	0	0	0	0	0	0	0	0	0	0	0	0	0	0	0	0	0	0	0	0	0	0	0	0	0	0	0	0	0	0	0	0	0	0	0	0	0	0	0	0	0	0	0	0	0	0	0	0	0	0	0	0	0	0	0	0	0	0	0	0	0	0	0	0	0	0	0	0	0	0	0	0	0	0	0	0	0	0	0	0	0	0	0	0	0	0	0	0	0	0	0	0	0	0	0	0	0	0	0	0	0	0	0	0	0	0	0	0	0	0	0	0	0	0	0	0	0	0	0	0	0	0	0	0	0	0	0	0	0	0	0	0	0	0	0	0	0	0	0	0	0	0	0	0	0	0	0	0	0	0	0	0	0	0	0	0	0	0	0	0	0	0	0	0	0	0	0	0	0	0	0	0	0	0	0	0	0	0	0	0	0	0	0	0	0	0	0	0	0	0	0	0	0	0	0	0	0	0	0	0	0	0	0	0	0	0	0	0	0	0	0	0	0	0	0	0	0	0	0	0	0	0	0	0	0	0	0	0	0	0	0	0	0	0	0	0	0	0	0	0	0	0	0	0	0	0	0	0	0	0	0	0	0	0	0	0	0	0	0	0	0	0	0	0	0	0	0	0	0	0	0	0	0	0	0	0	0	0	0	0	0	0	0	0	0	0	0	0	0	0	0	0	0	0	0	0	0	0	0	0	0	0	0	0	0	0	0	0	0	0	0	0	0	0	0	0	0	0	0	0	0	0	0	0	0	0	0	0	0	0	0	0	0	0	0	0	0	0	0	0	0	0	0	0	0	0	0	0	0	0	0	0	0	0	0	0	0	0	0	0	0	0	0	0	0	0	0	0	0	0	0	0	0	0	0	0	0	0	0	0	0	0	0	0	0	0	0	0	0	0	0	0	0	0	0	0	0	0	0.0795536	0	0	0	0	0	0	0	0	0	0	0	0	0	0	0	0	0	0	0	0	0	0	0	0	0	0	0	0	0	0	0	0	0	0	0	0	0	0	0	0	0	0	0	0	0	0	0	0	0	0	0	0	0	0	0	0	0	0	0	0	0	0	0	0	0	0	0	0	0	0	0	0	0	0	0	0	0	0	0	0	0	0	0	0	0	0	0	0	0	0	0	0	0	0	0	0	0	0	0	0	0	0	0	0	0	0	0	0	0	0	0	0	0	0	0	0	0	0	0	0	0	0	0	0	0	0	0	0	0	0	0	0	0	0	0	0	0	0	0	0	0	0	0	0	0	0	0	0	0	0	0	0	0	0	0	0	0	0	0	0	0	0	0	0	0	0	0	0	0	0	0	0	0	0	0	0	0	0	0	0	0	0	0	0	0	0	0	0	0	0	0	0	0	0	0	0	0	0	0	0	0	0	0	0	0	0	0	0	0	0	0	0	0	0	0	0	0	0	0	0	0	0	0	0	0	0	0	0	0	0	0	0	0	0	0	0	0	0	0	0	0	0	0	0	0	0	0	0	0	0	0	0	0	0	0	0	0	0	0	0	0	0	0	0	0	0	0	0	0	0	0	0	0	0	0	0	0	0	0	0	0	0	0	0	0	0	0	0	0	0	0	0	0	0	0	0	0	0	0	0	0	0	0	0	0	0	0	0	0	0	0	0	0	0	0	0	0	0	0	0	0	0	0	0	0	0
SGB_16914	T1900045247_TH20190017_bin.211	0	0	0	0	0	0	0	0	0	0	0	0	0	0	0	0	0	0	0	0	0	0	0	0	0	0	0	0	0	0	0	0	0	0	0	0	0	0	0	0	0	0	0	0	0	0	0	0	0	0	0	0	0	0	0	0	0	0	0	0	0	0	0	0	0	0	0	0	0	0	0	0	0	0	0	0	0	0	0	0	0	0	0	0	0	0	0	0	0	0	0	0	0	0	0	0	0	0	0	0	0	0	0	0	0	0	0	0	0	0	0	0	0	0	0	0	0	0	0	0	0	0	0	0	0	0	0	0	0	0	0	0	0	0	0	0	0	0	0	0	0	0	0	0	0	0	0	0	0	0	0	0	0	0	0	0	0	0	0	0	0	0	0	0	0	0	0	0	0	0	0	0	0	0	0	0	0	0	0	0	0	0	0	0	0	0	0	0	0	0	0	0	0	0	0	0	0	0	0	0	0	0	0	0	0	0	0	0	0	0	0	0	0	0	0	0	0	0	0	0	0	0	0	0	0	0	0	0	0	0	0	0	0	0	0	0	0	0	0	0	0	0	0	0	0	0	0	0	0	0	0	0	0	0	0	0	0	0	0	0	0	0	0	0	0	0	0	0	0	0	0	0	0	0	0	0	0	0	0	0	0	0	0	0	0	0	0	0	0	0	0	0	0	0	0	0	0	0	0	0	0	0	0	0	0	0	0	0	0	0	0	0	0	0	0	0	0	0	0	0	0	0	0	0	0	0	0	0	0	0	0	0	0	0	0	0	0	0	0	0	0	0	0	0	0	0	0	0	0	0	0	0	0	0	0	0	0	0	0	0	0	0	0	0	0	0	0	0	0	0	0.0131559	0	0.0295197	0.0123332	0.0190372	0.00805753	0.0217945	0.0312149	0.0083689	0	0	0	0.0106117	0.0296208	0.0293546	0.00938845	0.0300928	0.027892	0.0119837	0.0331404	0.0347515	0.0171505	0.0169382	0.0161907	0.0158371	0.023507	0.022799	0.0198661	0.0268338	0.0171344	0.028874	0.0334599	0.0295417	0.0138245	0.0175095	0.0262509	0.0152956	0.0186478	0.028821	0.0153165	0.0155769	0.0169286	0.0173371	0.0148677	0.0274515	0.0297336	0	0	0	0	0	0	0	0	0	0	0	0	0	0	0	0	0	0	0	0	0	0	0	0	0	0	0	0	0	0	0	0	0	0	0	0	0	0	0	0	0	0	0	0	0	0	0	0	0	0	0	0	0	0	0	0	0	0	0	0	0	0	0	0	0	0	0	0	0	0	0	0	0	0	0	0	0	0	0	0	0	0	0	0	0	0	0	0	0	0	0	0	0	0	0	0	0	0	0	0	0	0	0	0	0	0	0	0	0	0	0	0	0	0	0	0	0	0	0	0	0	0	0	0	0	0	0	0	0	0	0	0	0	0	0	0	0	0	0	0	0	0	0	0	0	0	0	0	0	0	0	0	0	0	0	0	0	0	0	0	0	0	0	0	0	0	0	0	0	0	0	0	0	0	0	0	0	0	0	0	0	0	0	0	0	0	0	0	0	0	0	0	0.0431151	0.846724	0.0937473	0.0295646	0.0698965	0	0.0360928	0.0741267	0.186816	0.141666	0.026946	0.0147085	0.0363792	0.102059	0.165933	0.100495	0.0438177	0.0608701	0.0818658	0.244472	0.0787191	0.076	0.299508	0.0384807	0.295061	0.160526	0.220441	0.233532	0.0881571	0.210688	0.18478	0.348415	0.149722	0.147522	0.135103	0.229224	0.37768	0.275688	0.104163	0.0771492	0.222749	0.2248	0.0735239	0.0782049	0.122021	0.0884839	0.406204	0.063086	0.10009	0.110501	0.0929744	0.0701461	0.0404425	0.0602825	0.0383494	0.112018	0.0393603	0.0675676	0.0330056	0.0664925	0.115435	0.0286524	0.133638	0.0460005	0.0671637	0.0200115	0.0824088	0.0734881	0.0815795	0.112803	0.0408567	0.110138	0.0479375	0.175104	0.185444	0.0650097	0.103181	0.0521754	0	0	0	0	0	0	0	0	0	0	0	0	0	0	0	0	0	0	0	0	0	0	0	0	0	0	0	0	0	0	0	0	0	0	0	0	0	0	0	0	0	0	0	0	0	0	0	0	0	0	0	0	0	0	0	0	0	0	0	0	0	0	0	0	0	0	0	0	0	0	0	0	0	0	0	0	0	0	0	0	0	0	0	0	0	0	0	0	0	0	0	0	0	0	0	0	0	0	0	0	0	0	0	0	0	0	0	0	0	0	0	0	0	0	0	0	0	0	0	0	0	0	0	0	0	0	0	0	0	0	0	0	0	0	0	0	0	0	0	0	0	0	0	0	0	0	0	0	0	0	0	0	0	0	0	0	0	0	0	0	0	0	0	0	0	0	0	0	0	0	0	0	0	0	0	0	0	0	0	0	0	0	0	0	0	0	0	0	0	0	0	0	0	0	0	0	0	0	0	0	0	0	0	0	0	0	0	0	0	0	0	0	0	0	0	0	0	0	0	0	0	0	0	0	0	0	0	0	0	0	0	0	0	0	0	0	0	0	0	0	0	0	0	0	0	0	0	0	0	0	0	0	0	0	0	0	0	0	0	0	0	0	0	0	0	0	0	0	0	0	0	0	0	0	0	0	0	0	0	0	0	0	0	0	0	0	0	0	0	0	0	0	0	0	0	0	0	0	0	0	0	0	0	0	0	0	0	0	0	0	0	0	0	0	0	0	0	0	0	0	0	0	0	0	0	0	0	0	0	0	0	0	0	0	0	0	0	0	0	0	0	0	0	0	0	0	0	0	0	0	0	0	0	0	0	0	0	0	0	0	0	0	0	0	0	0	0	0	0	0	0	0	0	0	0	0	0	0	0	0	0	0	0	0	0	0	0	0	0	0	0	0	0	0	0	0	0	0	0	0.129668	0	0	0	0	0	0	0	0	0	0	0	0	0	0	0	0	0	0	0	0	0	0	0	0	0	0	0	0	0	0	0	0	0	0	0	0	0	0	0	0	0	0	0	0	0	0	0	0	0	0	0	0	0	0	0	0	0	0	0	0	0	0	0	0	0	0	0	0	0	0	0	0	0	0	0	0	0	0	0	0	0	0	0	0	0	0	0	0	0	0	0	0	0	0	0	0	0	0	0	0	0	0	0	0	0	0	0	0	0	0	0	0	0	0	0	0	0	0	0	0	0	0	0	0	0	0	0	0	0	0	0	0	0	0	0	0	0	0	0	0	0	0	0	0	0	0	0	0	0	0	0	0	0	0	0	0	0	0	0	0	0	0	0	0	0	0	0	0	0	0	0	0	0	0	0	0	0	0	0	0	0	0	0	0	0	0	0	0	0	0	0	0	0	0	0	0	0	0	0	0	0	0	0	0	0	0	0	0	0	0	0	0	0	0	0	0	0	0	0	0	0	0	0	0	0	0	0	0	0	0	0	0	0	0	0	0	0	0	0	0	0	0	0	0	0	0	0	0	0	0	0	0	0	0	0	0	0	0	0	0	0	0	0	0	0	0	0	0	0	0	0	0	0	0	0	0	0	0	0	0	0	0	0	0	0	0	0	0	0	0	0	0	0	0	0	0	0	0	0	0	0	0	0	0	0	0	0	0	0	0	0	0	0	0	0	0	0	0	0	0	0	0	0	0	0	0
SGB_16915	T1900045313_YK20190002_bin.294	0.0114096	0.0141032	0	0.0159552	0.0199575	0.0191641	0.0125293	0.0139372	0	0	0	0.0206392	0	0	0	0.0177828	0.0161321	0	0.0177254	0.0121066	0.0140249	0.022277	0.0157294	0.029082	0	0.0135353	0.0154091	0	0.0126196	0	0	0.012763	0	0	0	0	0.0149231	0	0.0153875	0.0113858	0	0	0.0119635	0	0.0146445	0.0123379	0.019026	0.015803	0.0129158	0	0	0	0.0146298	0	0.0188372	0.0146386	0.0271543	0.0127422	0.0115018	0	0.0116928	0	0	0.0131761	0	0	0	0.0202081	0.0260917	0.0191004	0.0283707	0.0134732	0	0.0130526	0.0133971	0	0	0.0195076	0	0	0.013534	0.0122835	0	0	0	0	0	0	0	0	0	0	0	0	0.0167572	0	0	0	0	0	0	0	0.0149348	0	0	0	0	0	0	0.0154717	0	0	0.0146744	0	0	0.0217102	0.0194295	0	0	0.0216345	0.015858	0.0166456	0.0209525	0.0188988	0	0.0211474	0	0.0126898	0.0146117	0	0.0155617	0.0154584	0.0143589	0	0.0263468	0.0198699	0.0142197	0	0	0	0	0	0	0	0	0	0	0	0	0	0	0.0128254	0	0	0	0	0.0132081	0.0158127	0.015368	0.0138323	0	0	0.0126477	0	0	0	0	0	0	0	0	0	0	0	0	0	0	0	0.0156348	0	0.0138134	0.0148594	0.0140258	0.0130693	0	0.014121	0.0164948	0	0.0139568	0.0129425	0	0.0121702	0	0	0	0	0.0223025	0.014348	0	0	0	0.0150549	0	0	0	0.0151456	0.0138085	0	0.0150207	0.014928	0.0141782	0.0146481	0.0150619	0	0.0125663	0.0141722	0.0151691	0.0150056	0.012439	0.0139702	0.0145531	0.0118133	0	0	0	0.0147035	0.0144877	0	0	0	0	0.0136474	0.0189054	0.0144315	0	0.0163092	0.0144364	0.0169096	0.0131826	0.0158988	0.0195114	0.013543	0.0161332	0.02127	0.0177798	0.0174575	0	0	0	0.0139288	0.014877	0.0159927	0.0140512	0.0161156	0.0246869	0.0202613	0.0176192	0	0.0207107	0.0190949	0	0.0254596	0.0168581	0	0	0.014026	0.0163531	0.0172925	0.0128425	0	0.0252444	0	0	0.0160111	0	0	0	0	0	0	0	0	0	0	0	0	0.0220897	0	0	0.012788	0	0	0	0	0	0	0	0.0179188	0	0	0	0.0141822	0	0	0	0	0	0	0	0.014298	0	0	0	0.0189772	0.020065	0	0.0160059	0.0329834	0.0300119	0.0357997	0.0267667	0.0236572	0.0247013	0	0	0.0200822	0	0.020267	0.016241	0	0.0138194	0.0183006	0.016284	0	0.0161779	0.0142403	0.0194832	0	0.0159449	0.0180592	0.0233581	0	0.01681	0.0235251	0.0181313	0.0151308	0.0214944	0.0215769	0.0155187	0.0127002	0.016351	0	0.0189777	0.0149745	0.0185434	0.0190842	0.0221619	0.0174259	0	0.0149202	0.0189038	0.0157791	0	0	0.0139567	0.0141073	0.0143448	0.0142114	0	0	0	0	0	0	0	0	0	0	0	0	0	0	0	0	0	0	0	0	0	0	0	0	0	0	0	0	0	0	0	0	0	0	0	0	0	0	0	0	0	0	0	0	0	0	0	0	0	0	0	0	0	0	0	0	0	0	0	0	0	0	0	0	0	0	0	0	0	0	0	0	0	0	0	0	0	0	0	0	0	0	0.0197237	0	0	0	0	0	0	0	0	0	0	0	0	0	0	0	0	0	0	0	0	0	0	0	0	0	0	0	0	0	0	0	0	0	0	0	0	0	0	0	0	0	0	0	0	0	0	0	0	0	0	0	0	0	0	0	0	0	0	0	0	0	0	0	0	0	0	0	0	0	0	0	0	0	0	0	0	0	0	0	0	0	0	0	0	0	0	0	0	0	0	0	0	0	0.0202119	0	0	0	0	0	0	0	0	0	0	0	0	0	0	0	0	0.0470277	0	0	0	0	0.0641996	0.0289043	0.0407792	0.0494634	0	0.0695725	0	0	0.0372177	0	0	0	0	0	0	0	0	0	0	0	0	0	0	0	0	0	0	0	0	0	0	0	0	0	0	0	0	0	0	0	0	0	0	0	0	0	0	0	0	0	0	0	0	0	0	0	0	0	0	0	0	0	0	0	0	0	0	0	0	0	0	0	0	0	0	0	0	0	0	0	0	0	0	0	0	0	0	0	0	0	0	0	0	0	0	0	0	0	0	0	0	0	0	0	0	0	0	0	0	0	0	0	0	0	0	0	0	0	0	0	0.0413766	0.0710334	0.052521	0.0739089	0.0563482	0.0358017	0.0509183	0.0680368	0.0665364	0.0518385	0.0578765	0.0194902	0.0535698	0.0630763	0.0603757	0.0556671	0.0701562	0.0778314	0.0675456	0.0860663	0.0283652	0.0567768	0.0591011	0.0546003	0.0564175	0.077315	0.066704	0.0647774	0.0599694	0.0180453	0.0752476	0.0666527	0.0547914	0.0403629	0.0579832	0.0720487	0.0564089	0.0684358	0.0547795	0.0603363	0.0573134	0.0498237	0.0624781	0.0526964	0.0400458	0.0464638	0.0524593	0.0847947	0.0468589	0.0269695	0	0.0188813	0	0.0261093	0	0	0.0215768	0.0311793	0	0	0	0	0.0524572	0.0189069	0.0204023	0	0	0.0330048	0.0255635	0	0	0.0284084	0	0.0218802	0.031277	0.0163654	0	0	0	0	0.0420153	0	0.0354452	0.0316612	0.0175599	0.0971931	0.0363083	0.0220234	0.0383868	0.0409972	0.056223	0.0402824	0.0253804	0.0274804	0.0307103	0.036418	0.0271734	0.0404305	0.0341543	0.0668642	0.0335964	0.014748	0.045129	0.0344128	0.0411201	0.0321738	0.0265019	0.0718628	0	0.0227391	0.0544743	0.062999	0.0781072	0.0463065	0.0380627	0	0	0.0807843	0.0232912	0.0210228	0.0329163	0	0	0	0	0	0.0213276	0	0.027516	0	0.0297683	0.0285591	0.0205895	0.0175817	0.0310561	0.0238299	0.0146211	0	0	0.027483	0.0279283	0.0270853	0.0198267	0.0184667	0.0280395	0.0163348	0.024088	0.0285182	0.0150515	0.0217966	0.0158421	0.0136774	0	0	0.0310387	0.0315322	0.0479739	0.0416204	0.0165735	0.0496901	0.0517529	0.0206365	0.0446065	0.0361842	0.0359048	0.0512902	0.01661	0.0227984	0	0.0273646	0.0407191	0.0231895	0.0269629	0.0523679	0.0315955	0.0306533	0.037879	0.0276934	0.0392686	0.0137224	0.0199012	0.0496426	0.0423225	0.0396651	0.0357489	0.0525911	0.0439475	0.0391341	0.0408012	0.0421001	0.0461609	0.0418705	0.0420607	0.0412601	0.0267507	0.01657	0.0277426	0.0438799	0.0462459	0.0354387	0	0.050556	0.0402911	0.0298068	0	0	0.0201149	0.016115	0.0324022	0	0	0.0329991	0	0	0	0	0	0	0	0	0.0422411	0.0192102	0	0	0.0195633	0	0.0544197	0.0743329	0	0.0307453	0.0409467	0	0	0	0.0374622	0.0416929	0	0	0.0188978	0	0.0148696	0.0253541	0.0202842	0	0	0.0181214	0.037818	0.0414904	0.0470378	0.0574828	0.0342399	0.0531016	0.0413439	0.0296821	0.0485621	0.0463824	0.0290303	0.0249121	0.0279449	0.0336609	0.0335845	0.0290313	0.0567427	0.0425413	0.038845	0.0349132	0.0313356	0.0390155	0.0276172	0.034518	0.0294938	0.0508265	0.0375235	0.031996	0.0268259	0.0397424	0.0434601	0.031335	0.0381019	0.0329475	0.032304	0.0404789	0.0369101	0.0359776	0.0511802	0.0237444	0.0532635	0.0361302	0.0187884	0.069304	0.0441102	0.0475112	0.0491136	0.0272685	0.0416414	0.017225	0.0232729	0.0413061	0.0401771	0.0432222	0	0.056851	0.0496937	0.0449817	0.0533161	0.0462703	0.0430463	0.049909	0.0438954	0	0.0386813	0.0426029	0.0540667	0.04301	0.0363067	0	0.0436596	0.0744174	0	0.0382317	0.0403704	0.0314242	0.0417102	0.0342462	0.0435887	0.0370732	0.0149841	0.0323392	0.0466552	0.0415399	0.0338665	0.0284237	0.0508855	0.0315838	0	0.0389817	0.0232656	0.0482725	0.0360284	0.0651486	0.0218613	0.0290948	0.014103	0.0711409	0	0.0837587	0	0.0244679	0.0230646	0.0193277	0.0201547	0	0	0.0339812	0	0.026065	0.0267322	0	0	0.0360783	0.0270067	0.0141131	0.0234731	0.0275332	0.0163892	0.0321262	0.0579912	0.0177277	0.0274934	0.0138206	0.0185932	0	0.0206828	0.0214263	0.0435812	0	0	0.071051	0	0.0243201	0.0208921	0.0341305	0	0	0	0.0515685	0	0	0.0633209	0	0	0	0	0	0	0.013255	0	0	0.0136715	0	0.0225726	0.0170977	0.011293	0.0175105	0.0273075	0	0.0106719	0.0148125	0.0152251	0.0258066	0.0175193	0.0163425	0.0130198	0.0190355	0.0123798	0.0115548	0.0285635	0.0129527	0.017616	0.0160763	0.0181853	0.0288661	0.0398811	0.0199358	0.0125615	0.0129339	0.032049	0.0185306	0.0142895	0.0153176	0.017878	0.0149366	0.0152481	0.0166243	0.0319484	0.0199508	0.0305492	0.0165548	0.0238529	0.0145426	0.0112966	0.0116859	0.0315976	0.018039	0.0142859	0.0202866	0.0197568	0.0101909	0.0114378	0.0120736	0.0097622	0.0305807	0.0219504	0.0149945	0.0148916	0.0247071	0.0118182	0.0114422	0.0148957	0.0179296	0.0130581	0.0131838	0.0242037	0.0134595	0.0219453	0.0135711	0.0249335	0.0170709	0.0158088	0.01274	0.0236652	0.0133825	0.0173881	0.0220459	0	0.0179961	0.012583	0.0200586	0.0140061	0	0.014619	0	0	0	0.0185098	0.0186215	0.019119	0	0.0110748	0.0166156	0.0104233	0	0.0198406	0.0129621	0	0.0178837	0.0152452	0.0143743	0.0271079	0.0165274	0.0199611	0.0159253	0.0224391	0.0128256	0	0.0176331	0.0163788	0.0250282	0.0138626	0.0191882	0.0174217	0	0	0	0.0127038	0.0181551	0.0241592	0.0202739	0.0209656	0.0154391	0	0.0146995	0.0254678	0.0183588	0.0206539	0.00949295	0	0	0.0148313	0.0343364	0.0120655	0	0	0.0110656	0.0124221	0	0.0111741	0	0.019605	0.0117748	0.0220608	0	0	0.0179127	0.0181898	0	0	0.0214838	0.0217262	0.0223021	0	0.0177805	0.0178873	0.0137397	0.0272989	0.0148637	0.0183319	0.00965259	0.0217452	0	0	0.0104208	0.0211135	0.0144629	0.0175713	0	0.013053	0	0.0196082	0.0252451	0.0235846	0.0142567	0.0175054	0.0236194	0.0177904	0.0197521	0.0113701	0.0235635	0	0.0126892	0.0160615	0.0134445	0.0124851	0.0127162	0.0133104	0	0	0.0144	0.0258686	0.0169556	0.0147898	0.0208257	0	0.0183288	0	0	0.0244614	0	0.0138665	0.0124489	0.01199	0	0	0	0.0117999	0	0	0	0	0	0.00964283	0	0	0	0	0	0.0136594	0.0112565	0	0.0177917	0	0	0.0130177	0	0	0	0	0	0	0.010466	0.011749	0.0141012	0	0.0219062	0	0	0	0	0	0	0	0	0	0	0	0	0	0.0183724	0	0.00890664	0	0	0	0	0	0.0124789	0	0	0	0.0108377	0	0.0185164	0.0231766	0.0215904	0.0131638	0	0.015718	0	0	0.0212126	0.0338436	0.0334834	0.0117844	0.0196728	0	0.0306067	0.0256308	0.0240945	0.0144991	0.0263	0	0.0262332	0	0.014341	0.0253912	0.0257202	0.0387868	0.0141981	0.0155091	0.0310451	0.0221927	0.0263688	0.0210411	0.0274239	0.0134791	0.0153481	0.0290979	0.0315332	0.0385319	0.0312438	0	0	0.0125781	0.0180926	0.0282117	0.0156414	0.0124994	0	0.0157353	0.0181253	0.0226731	0.0105553	0.014946	0	0.0128004	0.0122456	0.025436	0	0	0.0136872	0.0144252	0	0.0179887	0.01303	0	0.0110137
SGB_16916	T1900045364_YK20190054_bin.207	0	0	0	0	0	0	0	0	0	0	0	0	0	0	0	0	0	0	0	0	0	0	0	0	0	0	0	0	0	0	0	0	0	0	0	0	0	0	0	0	0	0	0	0	0	0	0	0	0	0	0	0	0	0	0	0	0	0	0	0	0	0	0	0	0	0	0	0	0	0	0	0	0	0	0	0	0	0	0	0	0	0	0	0	0	0	0	0	0	0	0	0	0	0	0	0	0	0	0	0	0	0	0	0	0	0	0	0	0	0	0	0	0	0	0	0	0	0	0	0	0	0	0	0	0	0	0	0	0	0	0	0	0	0	0	0	0	0	0	0	0	0	0	0	0	0	0	0	0	0	0	0	0	0	0	0	0	0	0	0	0	0	0	0	0	0	0	0	0	0	0	0	0	0	0	0	0	0	0	0	0	0	0	0	0	0	0	0	0	0	0	0	0	0	0	0	0	0	0	0	0	0	0	0	0	0	0	0	0	0	0	0	0	0	0	0	0	0	0	0	0	0	0	0	0	0	0	0	0	0	0	0	0	0	0	0	0	0	0	0	0	0	0	0	0	0	0	0	0	0	0	0	0	0	0	0	0	0	0	0	0	0	0	0	0	0	0	0	0	0	0	0	0	0	0	0	0	0	0	0	0	0	0	0	0	0	0	0	0	0	0	0	0	0	0	0	0	0	0	0	0	0	0	0	0	0	0	0	0	0	0	0	0	0	0	0	0	0	0	0	0	0	0	0	0	0	0	0	0	0	0	0	0	0	0	0	0	0	0	0	0	0	0	0	0	0	0	0	0	0	0	0	0	0	0	0	0	0	0	0	0	0	0	0	0	0	0	0	0	0	0	0	0	0	0	0	0	0	0	0	0	0	0	0	0	0	0	0	0	0	0	0	0	0	0	0	0	0	0	0	0	0	0	0	0	0	0	0	0	0	0	0	0	0	0	0	0.143201	0.0958448	0	0.0423399	0.0663003	0	0	0.0701108	0	0	0	0.0172208	0	0	0	0.0254897	0	0	0	0	0	0	0	0	0	0	0	0	0	0	0.0164339	0.0138782	0	0.0166189	0	0	0.0304396	0.0265042	0	0	0	0	0.0313957	0.0126817	0	0.0244744	0	0.0163736	0	0.0198714	0	0.0295037	0.0215093	0.0217008	0	0	0.0244779	0.0147	0	0.0218816	0.0195152	0	0	0.0710565	0.0470486	0.0632565	0.0224406	0.0125389	0.0263922	0	0	0	0	0	0.0426768	0	0.0319672	0.0623568	0.0236353	0.0263872	0	0	0	0	0.0175514	0	0.0284255	0	0.0280036	0	0	0	0.0204378	0	0	0	0	0	0	0.0141047	0	0	0	0	0.0139245	0	0.0225939	0.0117681	0.0174259	0	0.0199936	0	0	0.016959	0.0207945	0.0140383	0	0	0	0	0	0	0	0	0.0144622	0.0771133	0	0.0132171	0	0	0	0.0463481	0.0363323	0.0424068	0.0409373	0.0518701	0.0419888	0.0593058	0.0645825	0.0736261	0.0853034	0.0633252	0.0442991	0.0317828	0.0812609	0	0.0548918	0.0800554	0.082299	0.0603177	0	0.0272743	0.0656047	0	0.0597436	0	0.0455833	0.0649797	0	0.045775	0.0766404	0.136198	0.0929736	0.145549	0.139928	0.0360302	0.230529	0.326396	0.283581	0.253004	0.173637	0.0507868	0.137333	0.103904	0.0495878	0.210326	0.140033	0.0743899	0.0508407	0.0548288	0.108976	0.0846152	0.262634	0.241854	0.0701866	0.0802916	0.0447381	0.0392583	0.181054	0.0524476	0.166098	0.101775	0	0	0	0	0	0	0	0	0	0	0	0	0	0	0	0	0	0	0	0	0	0	0	0	0	0	0	0	0	0	0	0	0	0	0	0	0	0	0	0	0	0	0	0	0	0	0	0	0	0	0	0	0	0	0	0	0	0	0	0	0	0	0	0	0	0	0	0	0	0	0	0	0	0	0	0	0	0	0	0	0	0	0	0	0	0	0	0	0	0	0	0	0	0	0	0	0	0	0	0	0	0	0	0	0	0	0	0	0	0	0	0	0	0	0	0	0	0	0	0	0	0	0	0	0	0	0	0	0	0	0.357313	0	0	0	0	0	0.384541	0	0	0	0	0.0913105	0	0	0	0	0	0	0	0	0	0.0152353	0	0.0274364	0.248189	0.117853	0.0811619	0.208012	0	0.157011	0	0	0.017129	0	0	0	0	0	0	0	0	0	0	0	0	0	0	0	0	0	0	0	0	0	0	0	0	0	0	0	0	0	0	0	0	0	0.105789	0.0549016	0	0	0.125645	0.0457893	0.288402	0.0209372	0.0232135	0.0506479	0.0739312	0.0268968	0.0583909	0.0418972	0.0524521	0.0444978	0	0	0	0	0	0	0	0	0	0	0	0	0	0	0	0	0	0	0	0	0	0.0105851	0	0	0	0	0	0	0	0	0	0	0	0	0	0	0	0	0	0	0	0	0	0.0257742	0	0	0	0	0	0	0	0	0	0	0	0	0	0	0	0	0	0	0	0	0	0.0116558	0	0	0.0143681	0	0.0616599	0.0562648	0	0.0314626	0.0509983	0.0560398	0	0	0	0.0220149	0.0454826	0.0110222	0.0233808	0.057262	0.0163482	0.013662	0	0.0121049	0.0212893	0.0680358	0	0.0327813	0	0	0.0139564	0.0124992	0.02193	0.0250794	0.0168497	0	0	0	0.0516099	0	0.0425446	0	0	0.012644	0.0320453	0	0.0580948	0	0	0	0	0	0	0	0	0	0	0	0	0	0	0	0	0	0	0	0	0	0	0	0	0	0	0	0	0	0	0	0	0	0	0	0	0	0	0	0	0	0	0	0	0	0	0	0	0	0	0	0	0	0	0	0	0	0	0	0	0	0	0	0	0	0	0	0	0	0	0	0	0	0	0	0	0	0	0	0	0	0.0209833	0	0	0	0	0	0	0	0.0341323	0	0	0	0	0	0	0	0	0	0	0	0	0	0	0	0	0	0	0	0	0	0	0	0	0	0	0	0	0	0	0	0	0	0	0	0	0	0	0	0	0	0	0	0	0	0	0	0.0944503	0.0153344	0.0475073	0	0.0343997	0.0328181	0	0.0338687	0.0385859	0	0	0	0	0	0	0	0	0	0	0	0	0	0	0	0	0	0	0	0	0	0	0	0	0	0	0	0	0	0	0	0	0	0	0	0	0	0	0	0	0	0	0	0	0	0	0	0	0	0	0	0	0	0	0	0	0	0	0	0	0	0	0	0	0	0	0	0	0	0	0	0	0	0	0	0	0	0	0	0	0	0	0	0	0	0	0	0	0	0	0	0	0	0	0	0	0	0	0	0	0	0	0	0	0	0	0	0	0	0	0	0	0	0	0	0	0	0	0	0	0	0	0	0	0	0	0	0	0	0	0	0	0	0	0	0	0	0	0	0	0	0	0	0	0	0	0	0	0	0	0	0	0	0	0	0	0	0	0	0	0	0	0	0	0	0	0	0	0	0	0	0	0	0	0	0	0	0	0	0	0	0	0	0	0	0	0	0	0	0	0	0	0	0	0	0	0	0	0	0	0	0	0	0	0	0	0	0	0	0	0	0	0	0	0	0	0	0	0	0	0	0	0	0	0	0	0	0	0	0	0	0	0	0	0	0	0	0	0	0	0	0	0	0	0	0	0	0	0	0	0	0	0	0	0	0	0	0	0	0	0	0	0	0	0	0	0	0	0	0	0	0	0	0	0	0	0	0	0	0	0	0	0	0	0	0	0	0	0	0	0	0	0	0	0	0	0	0	0	0	0	0	0	0	0	0	0	0	0	0	0	0	0	0	0	0	0	0	0	0	0	0	0	0	0	0	0	0	0	0	0	0	0	0	0
SGB_16917	T1900045384_YK20190074_bin.197	0	0	0	0	0	0	0	0	0	0	0	0	0	0	0	0	0	0	0	0	0	0	0	0	0	0	0	0	0	0	0	0	0	0	0	0	0	0	0	0	0	0	0	0	0	0	0	0	0	0	0	0	0	0	0	0	0	0	0	0	0	0	0	0	0	0	0	0	0	0	0	0	0	0	0	0	0	0	0	0	0	0	0	0	0	0	0	0	0	0	0	0	0	0	0	0	0	0	0	0	0	0	0	0	0	0	0	0	0	0	0	0	0	0	0	0	0	0	0	0	0	0	0	0	0	0	0	0	0	0	0	0	0	0	0	0	0	0	0	0	0	0	0	0	0	0	0	0	0	0	0	0	0	0	0	0	0	0	0	0	0	0	0	0	0	0	0	0	0	0	0	0	0	0	0	0	0	0	0	0	0	0	0	0	0	0	0	0	0	0	0	0	0	0	0	0	0	0	0	0	0	0	0	0	0	0	0	0	0	0	0	0	0	0	0	0	0	0	0	0	0	0	0	0	0	0	0	0	0	0	0	0	0	0	0	0	0	0	0	0	0	0	0	0	0	0	0	0	0	0	0	0	0	0	0	0	0	0	0	0	0	0	0	0	0	0	0	0	0	0	0	0	0	0	0	0	0	0	0	0	0	0	0	0	0	0	0	0	0	0	0	0	0	0	0	0	0	0	0	0	0	0	0	0	0	0	0	0	0	0	0	0	0	0	0	0	0	0	0	0	0	0	0	0	0	0	0	0	0	0	0	0	0	0	0	0	0	0	0	0	0	0	0	0	0	0	0	0	0	0	0	0	0	0	0	0	0	0	0	0	0	0	0	0	0	0	0	0	0	0	0	0	0	0	0	0	0	0	0	0	0	0	0	0	0	0	0	0	0	0	0	0	0	0	0	0	0	0	0	0	0	0	0	0	0	0	0	0	0	0	0	0	0	0	0	0	0	0	0	0	0	0	0.0512818	0	0	0.041274	0	0.0151988	0	0	0	0.0212377	0.0254535	0	0	0	0	0	0	0.0314179	0	0	0.0370876	0	0	0	0.0226237	0	0.045184	0.0168036	0	0.0332176	0	0.0238121	0.0245435	0	0.0386828	0	0	0	0.034313	0	0.0476385	0.0269046	0.0490604	0	0	0	0	0	0.0426347	0	0	0.0180421	0	0.0214633	0.0215968	0.0357862	0	0	0	0	0.0203533	0	0	0.0400456	0.0199722	0	0	0.0210394	0	0	0	0	0.0210893	0.0231961	0	0	0	0.0154503	0	0	0.0274516	0	0.0238342	0	0	0	0	0	0	0	0	0	0	0.017917	0	0	0	0.0524393	0.0234757	0	0	0.0178346	0	0.0394837	0	0.0335831	0.0376357	0	0.0185816	0	0	0	0.0350906	0	0.0257535	0	0.0465545	0	0	0	0	0.0166025	0	0	0	0	0	0	0	0	0	0	0	0	0	0	0	0	0	0	0	0	0	0	0	0	0	0	0	0	0	0	0	0	0	0	0	0	0	0	0	0	0	0	0	0	0	0	0	0	0	0	0	0	0	0	0	0	0	0	0	0	0	0	0	0	0	0	0	0	0	0	0	0	0	0	0	0	0	0	0	0	0	0	0	0	0	0	0	0	0	0	0	0	0	0	0	0	0	0	0	0	0	0	0	0	0	0	0	0	0	0	0	0	0	0	0	0	0	0	0	0	0	0	0	0	0	0	0	0	0	0	0	0	0	0	0	0	0	0	0	0	0	0	0	0	0	0	0	0	0	0	0	0	0	0	0	0	0	0	0	0	0	0	0	0	0	0	0	0	0	0	0	0	0	0	0	0	0	0	0	0	0	0	0	0	0	0	0	0	0	0	0	0	0	0.0463012	0	0	0.114839	0.123763	0	0	0	0	0.0231862	0.107734	0	0	0	0	0.239901	0	0.0370918	0.249621	0.0453622	0	0.185474	0.0588993	0	0.102614	0	0	0	0	0	0	0.0442232	0	0.0669081	0	0.0335726	0.0613792	0.0326168	0.024458	0.0274585	0.0218525	0.0598858	0.0200149	0.0200659	0.0148167	0.0184173	0.0401242	0.0122561	0	0.0235001	0.0283502	0.0248774	0.0128805	0.0505474	0.0417848	0.041235	0	0.0589498	0.0235959	0.0283317	0	0	0.0206642	0.0114929	0.026261	0.0534786	0	0	0	0.0651792	0.0685354	0	0	0.350958	0.0283754	0.0475465	0	0	0.0310445	0	0	0	0	0	0	0.0310445	0.028786	0.0387812	0	0.011744	0.0135172	0.0153692	0.0293098	0.00973547	0.0157332	0	0.00931092	0.0289975	0.0163998	0.0306792	0.0372365	0.0427488	0.0330468	0.0131265	0	0	0	0.0324421	0	0	0.0150719	0	0	0	0	0.0133364	0.0259086	0.0118692	0	0	0.0106199	0	0	0	0	0	0	0	0	0	0	0	0	0	0	0	0	0.0115952	0	0	0.00993363	0.0136151	0	0	0	0.0167793	0	0	0	0	0	0	0	0.0280769	0.0701253	0.0485384	0.0154889	0.0139033	0.175674	0.0410088	0	0.0439968	0.0290171	0.0621952	0.0354891	0.0277123	0	0.0158641	0.0399441	0	0.0238989	0.0487427	0	0.036558	0.0116944	0	0	0.0435445	0.0249475	0	0.0341821	0	0.0221827	0.0320401	0	0	0.0434851	0.0209094	0.0344646	0.0343007	0.0276922	0.0170592	0	0.127329	0	0	0	0	0	0	0	0	0	0	0	0	0	0	0	0	0	0	0	0	0	0	0	0	0	0	0	0	0	0	0	0	0	0	0	0	0	0	0	0	0	0	0	0.0116655	0	0	0	0	0.0116558	0	0.0125117	0	0	0	0	0.025573	0	0	0	0	0	0	0	0	0.0185663	0	0	0	0	0	0.0289749	0	0	0.0294816	0	0	0	0	0	0	0	0	0.0144833	0	0	0	0	0	0	0	0	0	0	0	0	0	0	0.0602291	0	0.0342532	0	0	0	0	0	0.0494671	0	0.0770386	0	0.0723228	0	0	0	0	0	0	0.0485065	0.0600357	0	0	0	0	0	0	0	0	0	0	0	0	0	0	0	0.0150201	0	0	0	0.0145433	0.050569	0.201044	0	0	0	0	0	0	0	0	0	0	0	0	0	0	0	0	0	0	0	0	0	0	0	0	0	0	0	0	0	0	0	0	0	0	0	0	0	0	0	0	0	0	0	0	0	0	0	0	0	0	0	0	0	0	0	0	0	0	0	0	0	0	0	0	0	0	0	0	0	0	0	0	0	0	0	0	0	0	0	0	0	0	0	0	0	0	0	0	0	0	0	0	0	0	0	0	0	0	0	0	0	0	0	0	0	0	0	0	0	0	0	0	0	0	0	0	0	0	0	0	0	0	0	0	0	0	0	0	0	0	0	0	0	0	0	0	0	0	0	0	0	0	0	0	0	0	0	0	0	0	0	0	0	0	0	0	0	0	0	0	0	0	0	0	0	0	0	0	0	0	0	0	0	0	0	0	0	0	0	0	0	0	0	0	0	0	0	0	0	0	0	0	0	0	0	0	0	0	0	0	0	0	0	0	0	0	0	0	0	0	0	0	0	0	0	0	0	0	0	0	0	0	0	0	0	0	0	0	0	0	0	0	0	0	0	0	0	0	0	0	0	0	0	0	0	0	0	0	0	0	0	0	0	0	0	0	0	0	0	0	0	0	0	0	0	0	0	0	0	0	0	0	0	0	0	0	0	0	0	0	0	0	0	0	0	0	0	0	0	0	0	0	0	0	0	0	0	0	0	0	0	0	0	0	0	0	0	0	0	0	0	0	0	0	0	0	0	0	0	0	0	0	0	0	0	0	0	0	0	0	0	0	0	0	0	0	0	0	0	0	0
SGB_16918	T1900045384_YK20190074_bin.253	0	0	0	0	0	0	0	0	0	0	0	0	0	0	0	0	0	0	0	0	0	0	0	0	0	0	0	0	0	0	0	0	0	0	0	0	0	0	0	0	0	0	0	0	0	0	0	0	0	0	0	0	0	0	0	0	0	0	0	0	0	0	0	0	0	0	0	0	0	0	0	0	0	0	0	0	0	0	0	0	0	0	0	0	0	0	0	0	0	0	0	0	0	0	0	0	0	0	0	0	0	0	0	0	0	0	0	0	0	0	0	0	0	0	0	0	0	0	0	0	0	0	0	0	0	0	0	0	0	0	0	0	0	0	0	0	0	0	0	0	0	0	0	0	0	0	0	0	0	0	0	0	0	0	0	0	0	0	0	0	0	0	0	0	0	0	0	0	0	0	0	0	0	0	0	0	0	0	0	0	0	0	0	0	0	0	0	0	0	0	0	0	0	0	0	0	0	0	0	0	0	0	0	0	0	0	0	0	0	0	0	0	0	0	0	0	0	0	0	0	0	0	0	0	0	0	0	0	0	0	0	0	0	0	0	0	0	0	0	0	0	0	0	0	0	0	0	0	0	0	0	0	0	0	0	0	0	0	0	0	0	0	0	0	0	0	0	0	0	0	0	0	0	0	0	0	0	0	0	0	0	0	0	0	0	0	0	0	0	0	0	0	0	0	0	0	0	0	0	0	0	0	0	0	0	0	0	0	0	0	0	0	0	0	0	0	0	0	0	0	0	0	0	0	0	0	0	0	0	0	0	0	0	0	0	0	0	0	0	0	0	0	0	0	0	0	0	0	0	0	0	0	0	0	0	0	0	0	0	0	0	0	0	0	0	0	0	0	0	0	0	0	0	0	0	0	0	0	0	0	0	0	0	0	0	0	0	0	0	0	0	0	0	0	0	0	0	0	0	0	0	0	0	0	0	0	0	0	0	0	0	0	0	0	0	0	0	0	0	0	0	0.0367958	0.047061	0	0	0.0269645	0	0.0313602	0.0127582	0	0	0.0373905	0.0853151	0	0	0	0.0185421	0.0127767	0.0402008	0.0148158	0	0	0.0653062	0.0192629	0.0160366	0.0112847	0.0398837	0	0.0240474	0.0311848	0.0291493	0.0330046	0	0.0186687	0.074408	0	0.0238258	0	0	0	0.0358325	0.022022	0.022431	0.0405103	0.0382037	0.012223	0	0	0	0.044942	0.0282599	0.0145969	0.0422232	0.028298	0	0.0134952	0.0316747	0.0346046	0.0245778	0	0	0	0.0177561	0	0.0222286	0.0547991	0.165043	0	0	0.165976	0	0	0	0.0112739	0.0334934	0.0189259	0.0132689	0.0342086	0	0.0278456	0.0129197	0.0164255	0.0160009	0.0240018	0.0181874	0	0	0	0.0116357	0.0120222	0	0.0124722	0	0.0114216	0	0.0381073	0	0.0117247	0	0.0356739	0.0319245	0	0	0.0276115	0	0.125122	0.0355506	0.0347803	0.0146648	0.0312359	0.0277016	0	0.0160266	0.0129804	0.0405675	0	0.0254041	0.0341574	0.0272927	0.0117548	0	0	0	0.0361333	0.0303291	0	0	0	0	0	0	0	0	0.0146936	0	0	0.0351653	0	0	0	0.0226466	0.0122137	0	0.0449776	0.0485948	0	0	0.0117233	0.0130962	0	0.0298619	0	0.0216382	0	0.138775	0	0	0	0	0	0	0	0	0	0	0	0	0	0	0	0	0	0	0	0	0	0.0129614	0	0	0	0.011355	0.0133849	0	0	0	0	0	0.0158372	0	0	0	0	0	0	0	0	0	0	0	0	0	0	0	0	0	0	0	0	0	0	0	0	0	0	0	0	0	0	0	0	0	0	0	0	0	0	0	0	0	0	0	0	0	0	0	0	0	0	0	0	0	0	0	0	0	0	0	0	0	0	0	0	0	0	0	0	0	0	0	0	0	0	0	0	0	0	0	0	0	0	0	0	0	0	0	0	0	0	0	0	0	0	0	0	0	0	0	0	0	0	0	0	0	0	0	0	0	0	0	0	0	0	0	0	0	0	0	0	0	0	0	0	0	0	0	0.00989939	0.0406465	0.128897	0.109771	0.0205095	0.01584	0.0442914	0	0.0556753	0.0936676	0.0537612	0.023922	0.0164643	0.0917879	0.0165724	0.0179618	0.0413388	0.179089	0.0732519	0.0424451	0.143065	0.117413	0.099984	0.184682	0.0347576	0.0495611	0.0595576	0.0639036	0.0192555	0.0553491	0.0719412	0.031837	0.0221721	0.144861	0.0786985	0.0444106	0.102166	0.0205835	0.0461875	0.0208235	0.0707873	0.0212212	0.122374	0.0289939	0.0142	0.0264027	0.0240754	0.0200467	0.0377818	0.0821119	0.0353161	0.0317466	0.015919	0.0191593	0.0373997	0.0563571	0.0217411	0.0256233	0	0	0.0114351	0	0.0336818	0	0	0	0.0129586	0.0878214	0.0151506	0.0700578	0.139356	0.113139	0.026233	0.114733	0.103227	0.027154	0.06278	0.205696	0.127884	0.0582587	0.0336742	0.0475441	0.0350142	0.148475	0.117982	0.0186876	0.0158724	0.0191474	0.0157511	0.0320031	0.0146832	0.0210436	0.0247105	0.0145778	0.0355635	0.0183502	0.0170168	0.0172207	0.0209021	0.0245382	0.0170768	0.0259415	0.0177494	0.0401371	0.0302376	0	0	0	0	0	0.0166706	0.0103156	0	0.00969189	0	0.0315196	0.0225325	0	0.01226	0	0	0.0159777	0	0.0278763	0.0109408	0.0188048	0.0170012	0.0179705	0.010726	0	0	0	0.00933798	0.0238099	0.0204701	0.0164262	0.0377852	0	0.0191791	0	0.0277686	0.0119456	0.0115625	0	0.0202765	0	0	0	0	0	0	0	0	0	0	0.0309971	0	0.0763836	0	0.0108997	0.041248	0.0245702	0	0	0	0	0.0169014	0	0.0375512	0	0.0254125	0	0	0.0165279	0	0	0.0294517	0	0	0	0.0267501	0	0	0	0.0107931	0.0153911	0	0	0.0483863	0	0	0	0.0242638	0	0	0	0	0	0.0149454	0	0.0492772	0	0	0	0	0.0395159	0	0.0312381	0	0.0201753	0	0.0111011	0.0306882	0	0.0204625	0	0	0	0.00935334	0.0245534	0.0103448	0.00855808	0	0.00872003	0.0254876	0.0277007	0	0	0.0146678	0.0101304	0.00969348	0.0300333	0.0165157	0	0.0183286	0.0380311	0.0280961	0.0356422	0	0	0.051295	0.0245778	0	0.0616962	0.0172719	0	0	0.0384656	0.0260883	0.0265086	0.025966	0.00936807	0.090683	0	0.0116937	0.035171	0	0.0290523	0	0.0385307	0	0.0475064	0.0329445	0.0430335	0	0.100308	0.00977832	0.0311035	0.0613658	0.0104773	0.0193872	0.0312225	0.0181955	0	0.0399457	0.0995739	0.0747002	0.0182259	0.0204909	0	0	0	0.0122184	0.0427316	0	0.0311392	0.0304066	0.033121	0.0376224	0.101576	0.223066	0.0655052	0.211522	0.0244591	0.267867	0.0311066	0.020252	0.0305686	0.186796	0.019622	0.0318761	0.0337329	0	0.0634275	0.050459	0.0269444	0.0571317	0.0201968	0.0448474	0.0264058	0.034692	0.210886	0.0277519	0.0347175	0.0381371	0.0505057	0.0241886	0.0201324	0.0774063	0.0125963	0.0337769	0.0240027	0.0334386	0.0500379	0.0540847	0.031761	0.300954	0.0180502	0.173572	0.0144305	0.196307	0.016507	0.0492699	0.0273722	0	0.0189817	0	0	0	0.0158214	0	0	0	0	0	0	0	0	0	0	0	0.0160848	0	0	0	0	0	0	0	0	0	0	0	0	0	0	0	0	0	0	0	0	0	0	0	0	0	0	0	0	0	0	0	0	0	0	0	0	0	0	0	0	0	0	0	0	0	0	0	0	0	0	0	0	0	0	0	0	0	0	0	0	0	0	0	0	0	0	0	0	0	0	0	0	0	0	0	0	0	0	0	0	0	0	0	0	0	0	0	0	0	0	0	0	0	0	0	0	0	0	0	0	0	0	0	0	0	0	0	0	0	0	0	0	0	0	0	0	0	0	0	0	0	0	0	0	0	0	0	0	0	0	0	0	0	0	0	0	0	0	0	0	0	0	0	0	0	0	0	0	0	0	0	0	0	0	0	0	0	0	0	0	0	0	0	0	0	0	0	0	0	0	0	0	0	0	0	0	0	0	0	0	0	0	0	0	0	0	0	0	0	0	0	0	0	0	0	0	0	0	0	0	0	0	0	0	0	0	0	0	0	0	0	0	0	0	0	0	0	0	0	0	0	0	0	0	0	0	0	0	0	0	0	0	0	0	0	0	0	0	0	0	0	0	0	0	0	0	0	0	0	0	0	0	0	0	0	0	0	0	0	0	0	0	0	0	0	0	0	0	0	0	0	0	0	0	0	0	0	0	0	0	0	0	0	0	0	0	0	0	0	0	0	0	0	0	0	0	0	0	0	0	0	0	0	0	0	0	0	0	0	0	0	0	0	0	0	0	0	0	0	0	0	0	0	0	0
SGB_16919	T1900045687_YK20190381_bin.140	0	0	0	0.00774216	0	0	0	0	0	0	0	0	0	0	0	0.00867266	0	0	0	0	0	0	0	0	0	0	0	0	0	0	0	0	0	0	0	0	0	0	0	0	0	0.00840853	0	0	0	0	0	0	0	0	0	0	0.00936512	0	0	0	0	0.0100214	0	0	0	0	0	0	0	0	0	0	0.0278681	0	0.0346795	0	0	0	0	0	0	0	0	0	0	0	0	0	0	0	0.00753389	0	0	0	0	0.0113428	0	0	0	0	0	0	0	0	0	0	0	0	0	0	0	0	0	0	0.0114605	0	0	0	0	0	0	0	0	0	0	0	0	0	0	0	0	0	0.00896705	0.0079795	0	0	0	0	0	0	0	0	0.00822027	0	0	0	0	0.0246511	0	0	0	0	0	0	0	0	0	0	0	0	0	0	0	0	0	0	0	0	0	0	0	0	0	0	0	0	0	0	0	0	0	0	0	0	0	0	0	0	0	0	0	0	0	0	0	0	0	0	0	0	0	0	0	0	0	0	0	0	0	0	0	0	0	0	0	0	0	0	0	0	0	0	0	0	0	0	0	0	0.00867069	0	0	0	0	0	0	0	0	0	0	0	0	0	0	0	0	0.00901029	0	0.009246	0.00892018	0	0	0	0	0	0	0	0	0.0101273	0	0	0	0	0	0	0	0	0	0	0	0	0	0	0	0	0	0	0	0	0	0	0	0	0	0	0	0	0	0	0	0	0	0	0	0	0	0	0	0	0	0	0	0	0	0	0	0	0	0	0.0133135	0.0115479	0	0	0	0	0	0	0	0	0	0.0269314	0	0	0	0.0100832	0	0	0	0	0	0	0.0189562	0	0	0	0	0	0	0	0	0	0	0	0	0	0	0	0	0	0.00887151	0	0.0099329	0	0.00967483	0	0	0	0	0.0101242	0	0	0.008877	0	0	0	0.00913783	0.00804352	0	0	0.00856506	0	0	0	0	0	0	0	0	0	0	0	0	0	0	0	0	0	0	0	0	0	0	0	0	0	0	0	0	0	0	0	0	0	0	0	0	0	0	0	0	0	0	0	0	0	0	0	0	0	0	0	0.04396	0.024335	0.016292	0.0274933	0	0.0256828	0.0140486	0.0109808	0	0	0.0125505	0.0108549	0	0	0	0.0115784	0.0294603	0.0134612	0	0.016954	0.0122982	0.0169823	0.00958702	0.0472233	0.0169494	0.0152964	0.0157379	0	0	0.0110885	0.0185122	0.010519	0	0.00977381	0.0365288	0.0536575	0.0116447	0.0198893	0.0221714	0.0124419	0.00965392	0	0	0.00911134	0.0179763	0.0477695	0.0642469	0.0203061	0.0129256	0.0187864	0	0.0169054	0.0105958	0.0126392	0.00966017	0.0163221	0.01046	0.012954	0	0.0113843	0.0116355	0.0187938	0.0177147	0.0108977	0.0242703	0.0230144	0.0145389	0	0.0462258	0.0145674	0	0.0189555	0	0.0134613	0.0177133	0.0121139	0.0247224	0.0273177	0.014473	0.0189536	0.0159496	0.0109801	0.0195455	0.0143053	0.0190491	0	0.0167209	0.0200985	0.0141743	0.0235591	0.0129531	0.0112133	0.0159431	0.0163892	0	0.0133214	0.014087	0.0144443	0.0139195	0.017357	0	0.0156345	0.0127363	0.0104783	0.0180545	0	0	0.0123785	0.0108353	0.0386945	0.010268	0.0141497	0.048705	0	0.0120006	0.00985981	0	0.0135745	0.0588792	0.0192299	0.0376353	0	0.00974732	0.0124585	0.00921979	0.0178384	0.0122489	0.0165379	0.0332945	0.023699	0	0.0217539	0	0	0.0436501	0	0.0172984	0	0.0135703	0.0196865	0.0260054	0	0	0	0.0194562	0.0143377	0.011424	0.0172214	0.0219326	0.0127235	0.0150392	0.0148962	0	0.011514	0.027779	0.0121527	0	0.0138749	0.0273696	0.0150261	0.0227409	0.0213953	0.0185818	0.0228851	0.0324062	0.015848	0.0298347	0.0527521	0.0310441	0.0368741	0.0280603	0.0234699	0.0285287	0.0198087	0.0225443	0.0283109	0.0313406	0.0271856	0.016151	0.0197687	0.022366	0.0183211	0.0442211	0.0556119	0.0174709	0.0142909	0.0203894	0.0159309	0.0426743	0.0165006	0.0401349	0.0213844	0	0	0	0	0	0	0	0	0	0	0	0	0	0	0	0	0	0	0	0	0	0	0	0	0	0	0	0	0	0	0	0	0	0	0	0	0	0	0	0	0	0	0	0	0	0	0	0	0	0	0	0	0	0	0	0	0	0	0	0	0	0	0	0	0	0	0	0	0	0	0	0	0	0	0	0	0	0	0.0343281	0.121308	0.0632318	0.0582702	0.104907	0.0204714	0.0568793	0.04653	0.0588948	0.112503	0.122628	0.0103366	0.0580408	0.0322186	0.0356596	0.107658	0.0713228	0.0660588	0.085277	0.0435531	0.022554	0.0478717	0.113114	0.0348391	0.0610247	0.0507671	0.0725336	0.0514224	0.0787074	0.0177348	0.0711055	0.0611272	0.0610999	0.0718024	0.0563344	0.0540501	0.0642897	0.0790125	0.0457108	0.129998	0.0524421	0.0703908	0.0454984	0.101492	0.0762638	0.109318	0.104472	0.0527494	0.0981024	0.034012	0.0143897	0.0700408	0.228669	0.0461333	0.0600431	0.159387	0.0259852	0.113884	0.212046	0.0215974	0.0687461	0.0660694	0.081903	0.221635	0.0302407	0.0153793	0.108195	0.0727286	0.122387	0.0953372	0.0667863	0.121528	0.103121	0.0635701	0.103342	0.116824	0.142297	0.236553	0.0788691	0.127113	0.0711851	0.334258	0.0827068	0.089077	0.0825542	0.136856	0.0395811	0.13487	0.0375309	0.0478899	0.057362	0.0584922	0.0672805	0.0498943	0.0449346	0.0703497	0.0386993	0.0700168	0.0409046	0.0383283	0.0504087	0.0515319	0.0530753	0.0285104	0.0948304	0.0533986	0.058051	0.0301388	0.0341296	0.041331	0.0665945	0.0536306	0.0337278	0.0530466	0.0159544	0.0198339	0.0125181	0.0664237	0.204735	0.109777	0.0960141	0.276736	0.266611	0.0599522	0.140201	0.129378	0.0805914	0.0783275	0.150046	0.031666	0.163049	0.135119	0.118597	0.0939649	0.0446006	0.0210971	0.0433141	0.0349741	0.0310195	0.0223274	0.0584006	0.0639307	0.0737548	0.101896	0.047597	0.0738778	0.0415661	0.0540736	0.0281195	0.0808431	0.0312262	0.0384641	0.0438371	0.0371765	0.0435991	0.0314755	0.0400748	0.0241592	0.0434954	0.0394784	0.040746	0.0466584	0.0448574	0.029732	0.0396471	0.0927845	0.0304973	0.0409858	0.10351	0.0711385	0.0465091	0.0146497	0.0946099	0.0459545	0.0494591	0.0821155	0.0517524	0.137733	0.039455	0.0280709	0.0752296	0.0413724	0.0656558	0.0872387	0.052245	0.0709881	0.0713227	0.0295216	0.0325831	0.143618	0.048661	0.0374861	0.0337038	0.0366167	0.0617804	0	0.0485844	0.0628858	0.0209532	0.0767302	0.0493276	0.0673006	0.0326573	0.0261086	0.0138383	0.0186116	0.021341	0.0172583	0.0178017	0.0200101	0.0501618	0.0154415	0.0435529	0.0137717	0.0402616	0.0450162	0.0103323	0.030729	0.0126842	0.0141309	0	0.0382196	0.0130183	0	0.016254	0.0308337	0.0150972	0.0194078	0.0476748	0.00976588	0.0295146	0.05446	0	0.0218025	0	0.02197	0.0539562	0.0373177	0.0115974	0.0270696	0.0322704	0	0.00881748	0	0.0777461	0.213235	0.0271729	0.0171943	0.0687299	0.0525779	0.0210922	0.0720192	0.101489	0.0151134	0.0453645	0.0351863	0.0371772	0.0263343	0.0275848	0.0928704	0.0236552	0.0403209	0.0395596	0.0434116	0.0243155	0.0371735	0.0182343	0.0204133	0.0314531	0.0224158	0.0118044	0.0391959	0.0396291	0.0363996	0.0304784	0.0289214	0.0389093	0.0281989	0.0113656	0.034358	0.0371037	0.0360239	0.0228092	0.0383203	0.0492933	0.0328778	0.047264	0.101801	0.029036	0.0741048	0.0811331	0.168926	0.0436877	0.0374211	0.0978221	0.0183173	0.08289	0.08649	0.0904582	0.0850024	0.0670357	0.163696	0.0486787	0.0267953	0.0214313	0.0355145	0.053807	0.187562	0.0338293	0.0565518	0.0323633	0.0204508	0.0456434	0.0354352	0.0426385	0.0807142	0.0578094	0.0371467	0.0849726	0.0693532	0.0584593	0.0565104	0.0879133	0.0338161	0.0737475	0.0349739	0	0.0394391	0.058967	0.165741	0	0.0202252	0.0433107	0	0.0113071	0.059276	0.0742095	0.0266536	0.340774	0.21869	0.251436	0.159279	0.192661	0.421054	0.529597	0.284153	0.186158	0.308083	0.172126	0.195609	0.229484	0.180674	0.0480572	1.41586	0.234919	0.199437	0.107546	0.277621	0.148508	0.230649	0.179079	0.179331	0.275326	0.20241	0.259088	0.212891	0.246313	0.342783	0.141382	0.197278	0.147514	0.153219	0.439875	0.318087	0.163181	0.179231	0.104806	0.31442	0.237888	0.348424	0.286492	0.207511	0.0172524	0.0499017	0	0.0210679	0.0241304	0	0	0	0	0	0.00846467	0	0	0	0	0	0	0	0.0236215	0	0	0	0	0	0	0	0	0	0	0	0	0	0	0	0	0	0	0	0	0	0	0	0	0	0	0	0	0	0	0	0	0	0	0	0	0	0	0	0	0	0	0	0	0	0	0	0	0	0	0	0	0	0	0	0	0	0	0	0	0	0	0	0	0	0	0	0	0	0	0	0	0	0	0	0	0	0	0	0	0	0	0	0	0.00999935	0	0	0	0	0	0	0	0	0	0	0	0	0	0	0	0	0	0	0	0	0	0.00958954	0	0	0.00826161	0	0	0	0	0	0	0	0	0	0	0	0	0	0	0	0	0	0	0	0	0	0	0	0	0	0	0	0	0	0	0.00728834	0	0	0	0	0	0	0	0.0334369	0	0	0	0	0	0.00753532	0	0	0	0	0	0	0	0	0	0	0	0	0	0	0	0	0	0	0	0	0	0	0	0	0	0	0	0	0	0	0	0	0	0.00804392	0	0	0	0	0	0	0	0	0	0	0	0	0	0	0	0	0	0	0	0	0	0	0	0	0	0	0	0	0	0	0	0	0	0	0	0	0	0	0	0	0	0	0	0	0	0	0	0	0	0	0	0	0	0	0	0	0	0	0	0	0	0	0	0	0	0	0	0	0	0	0	0	0	0	0	0	0	0	0	0	0	0	0	0	0	0	0	0	0	0	0	0	0	0	0	0	0.00948305	0	0	0	0	0	0.0115727	0	0	0	0	0	0	0.00962062	0	0	0	0	0	0	0	0	0	0.00949707	0.0163577	0	0	0	0	0	0	0	0	0	0	0	0	0	0	0
SGB_16920	T1900045716_YK20190410_bin.339	0	0	0	0	0	0	0	0	0	0	0	0	0	0	0	0	0	0	0	0	0	0	0	0	0	0	0	0	0	0	0	0	0	0	0	0	0	0	0	0	0	0	0	0	0	0	0	0	0	0	0	0	0	0	0	0	0	0	0	0	0	0	0	0	0	0	0	0	0	0	0	0	0	0	0	0	0	0	0	0	0	0	0	0	0	0	0	0	0	0	0	0	0	0	0	0	0	0	0	0	0	0	0	0	0	0	0	0	0	0	0	0	0	0	0	0	0	0	0	0	0	0	0	0	0	0	0	0	0	0	0	0	0	0	0	0	0	0	0	0	0	0	0	0	0	0	0	0	0	0	0	0	0	0	0	0	0	0	0	0	0	0	0	0	0	0	0	0	0	0	0	0	0	0	0	0	0	0	0	0	0	0	0	0	0	0	0.0215321	0	0	0	0	0	0	0	0	0	0	0	0	0	0	0	0	0	0	0	0	0	0	0	0	0	0	0	0	0	0	0	0	0	0	0	0	0	0	0	0	0	0	0	0	0	0	0	0	0	0	0	0	0	0	0	0	0	0	0	0	0	0	0	0	0	0	0	0	0	0	0	0	0	0	0	0	0	0	0	0	0	0	0	0	0	0	0	0	0	0	0	0	0	0	0	0	0	0	0	0	0	0	0	0	0	0	0	0	0	0	0	0	0	0	0	0	0	0	0	0	0	0	0	0	0	0	0	0	0	0	0	0	0	0	0	0	0	0	0	0	0	0	0	0	0	0	0	0	0	0	0	0	0	0	0	0	0	0	0	0	0	0	0	0	0	0	0	0	0	0	0	0	0	0	0	0	0	0	0	0	0	0	0	0	0	0	0	0	0	0	0	0	0	0	0	0	0	0	0	0	0	0	0	0	0	0	0	0	0	0	0	0	0	0	0	0	0	0	0	0	0	0	0	0	0	0	0	0	0	0.0152556	0	0	0	0	0.0263592	0.0115506	0	0	0	0.0158704	0	0	0	0.0134089	0.00974319	0.0205705	0.0104586	0	0.0105824	0.0434357	0.0282274	0	0.0525361	0.0112303	0	0.0324621	0.0394151	0.0392122	0.0210809	0.0147026	0	0	0	0	0	0	0.0594939	0.0143993	0.0211068	0	0	0.0140018	0.0132618	0.0256691	0.0259595	0.0680469	0.0104338	0.0109931	0.0170386	0.0130188	0	0	0.0412485	0	0.0312831	0.0398841	0	0	0.0610167	0	0.0272449	0.0242236	0	0	0	0.0794655	0	0.0230518	0.0249987	0.0322375	0.0110705	0.0157545	0.0368365	0	0	0	0	0.00984173	0.0627103	0.0404442	0.0104497	0.0218793	0	0.0172311	0.0418478	0.0628445	0.0200464	0.0790847	0.0245164	0.0247196	0.0132381	0.0180898	0.0298148	0	0.0240953	0.0149059	0.0239936	0.0244722	0.0137681	0	0.0264036	0.0137594	0.00920247	0	0.0156488	0.00953524	0	0.0141109	0.0283775	0.0395321	0.0246118	0.0458279	0.0311785	0	0.013395	0.0341889	0.0415978	0	0	0	0	0.00925109	0.0394981	0	0	0.0231434	0.0106122	0	0	0.0139705	0	0	0	0	0.0119733	0.0252957	0.0212856	0.014645	0.0159786	0.013076	0	0	0	0.0127354	0	0.00968278	0.0111497	0.0116939	0	0	0.0358956	0	0	0	0	0	0.0119848	0.0288978	0.0105997	0.0144773	0.0123969	0.0318897	0	0	0.0244555	0	0	0	0	0	0.0149629	0.0159383	0.0374747	0.0290788	0	0	0.0114883	0	0.0111892	0.0331621	0.0365353	0	0.0169822	0.027875	0.0315251	0	0	0.0208408	0.028254	0.0185411	0.0554808	0	0	0	0	0	0	0	0	0	0	0	0	0	0	0	0	0	0	0	0	0	0	0	0	0	0	0	0	0	0	0	0	0	0	0	0	0	0	0	0	0	0	0	0	0	0	0	0	0	0	0	0	0	0	0	0	0	0	0	0	0	0	0	0	0	0	0	0	0	0	0	0	0	0	0	0	0	0	0	0	0	0	0	0	0	0	0	0	0	0	0	0	0	0	0	0	0	0	0	0	0	0	0	0	0	0	0	0	0	0	0	0	0	0	0	0	0	0	0	0	0	0	0	0	0	0	0	0	0.00883692	0.031932	0.0306503	0.0729993	0.0099013	0.0104973	0.0432735	0.0165501	0.0239049	0.0126166	0	0.0121622	0.0219993	0.0318742	0.0470521	0.0147484	0.0328817	0.0150907	0.0102154	0.0249114	0.0234083	0.0235011	0.0316065	0	0.0394453	0.0139741	0.0184361	0.0219907	0.0140326	0.0179323	0.0272585	0.0355838	0.0293012	0.016985	0	0.0193919	0	0.0114347	0	0.0155919	0	0.0227543	0.0086261	0	0	0	0	0.0100424	0.0170454	0	0	0	0	0.008727	0.013232	0	0.00983018	0	0	0	0	0	0	0	0	0	0.0195474	0.00968461	0.0210784	0.0385915	0.0286213	0.0383707	0.026257	0.0192571	0.0440425	0.0131586	0.0417848	0.0255017	0.0134303	0	0.0271901	0.0213983	0.039623	0.0352995	0	0	0	0	0.0115343	0	0	0	0	0	0	0	0	0	0	0	0.00877169	0	0.0113102	0.00915968	0	0	0	0	0	0	0	0	0	0	0	0	0	0	0	0	0	0	0	0	0	0	0	0	0	0	0	0	0	0	0	0	0	0	0.00909288	0	0	0.0113575	0.0101168	0	0	0	0	0	0	0	0	0	0	0	0	0	0.0167573	0	0	0.0152516	0	0	0	0	0.0278552	0	0	0	0	0.0166516	0	0	0.01404	0	0	0	0	0.00947812	0	0	0	0	0.0112171	0.00854976	0	0.0139527	0	0.0108573	0	0	0	0	0	0	0	0	0	0.0277284	0	0.00965642	0	0	0	0	0	0	0	0	0	0	0	0.00877718	0	0	0	0	0	0	0	0	0.0183777	0	0	0	0	0	0	0	0.0205053	0	0.00768508	0	0	0	0	0	0.00769407	0	0	0.0470118	0.00853875	0	0.0136235	0	0	0.0185217	0.164319	0.0424335	0.0376054	0.00881019	0.0343444	0.0196631	0	0.0521857	0	0	0.0233173	0	0.0340366	0.00969735	0.0114385	0.00838166	0.0114477	0	0.0179268	0.038122	0.00772356	0.0109481	0.0460319	0.0338698	0.00923664	0.0284084	0	0.0298653	0.0229923	0.0207119	0	0	0	0	0	0.0448703	0.0124665	0	0	0.00821403	0.121637	0	0.0270848	0.0461953	0.0201461	0.045491	0.00895076	0.0577278	0.0123122	0	0.0128827	0.0394797	0	0.0109962	0.00949219	0	0.0240322	0.020714	0.0101979	0.0143771	0	0.0108828	0.00808443	0.0160853	0.0428985	0.0109521	0.0120033	0.00928335	0.0160685	0.00989341	0	0.0189279	0	0.00916045	0.0102534	0.00864033	0.0134865	0.0185888	0.0124639	0.0636841	0	0.0362671	0	0.0422839	0	0.0148473	0	0	0	0.0124526	0	0	0	0	0	0	0	0	0	0	0	0	0	0	0	0	0	0	0	0	0	0	0	0	0	0	0	0	0	0	0	0	0	0	0	0	0	0	0	0	0	0	0	0	0	0	0	0	0	0	0	0	0	0	0	0	0	0	0	0	0	0	0	0	0	0	0	0	0	0	0	0	0	0	0	0	0	0	0	0	0	0	0	0	0	0	0	0	0	0	0	0	0	0	0	0	0	0	0	0	0	0	0	0	0	0	0	0	0	0	0	0	0	0	0	0	0	0	0	0	0	0	0	0	0	0	0	0	0	0	0	0	0	0	0	0	0	0	0	0	0	0	0	0	0	0	0	0	0	0	0	0	0	0	0	0	0	0	0	0	0	0	0	0	0	0	0	0	0	0	0	0	0	0	0	0	0	0	0	0	0	0	0	0	0	0	0	0	0	0	0	0	0	0	0	0	0	0	0	0	0	0	0	0	0	0	0	0	0	0	0	0	0	0	0	0	0	0	0	0	0	0	0	0	0	0	0	0	0	0	0	0	0	0	0	0	0	0	0	0	0	0	0	0	0	0	0	0	0	0	0	0	0	0	0	0	0	0	0	0	0	0	0	0	0	0	0	0	0	0	0	0	0	0	0	0	0	0	0	0	0	0	0	0	0	0	0	0	0	0	0	0	0	0	0	0	0	0	0	0	0	0	0	0	0	0	0	0	0	0	0	0	0	0	0	0	0	0	0	0	0	0	0	0	0	0	0	0	0	0	0	0	0	0	0	0	0	0	0	0
SGB_16921	T1900045735_YK20190429_bin.191	0	0	0	0	0	0	0	0	0	0	0	0	0	0	0	0	0	0	0	0	0	0	0	0	0	0	0	0	0	0	0	0	0	0	0	0	0	0	0	0	0	0	0	0	0	0	0	0	0	0	0	0	0	0	0	0	0	0	0	0	0	0	0	0	0	0	0	0	0	0	0	0	0	0	0	0	0	0	0	0	0	0	0	0	0	0	0	0	0	0	0	0	0	0	0	0	0	0	0	0	0	0	0	0	0	0	0	0	0	0	0	0	0	0	0	0	0	0	0	0	0	0	0	0	0	0	0	0	0	0	0	0	0	0	0	0	0	0	0	0	0	0	0	0	0	0	0	0	0	0	0	0	0	0	0	0	0	0	0	0	0	0	0	0	0	0	0	0	0	0	0	0	0	0	0	0	0	0	0	0	0	0	0	0	0	0	0	0	0	0	0	0	0	0	0	0	0	0	0	0	0	0	0	0	0	0	0	0	0	0	0	0	0	0	0	0	0	0	0	0	0	0	0	0	0	0	0	0	0	0	0	0	0	0	0	0	0	0	0	0	0	0	0	0	0	0	0	0	0	0	0	0	0	0	0	0	0	0	0	0	0	0	0	0	0	0	0	0	0	0	0	0	0	0	0	0	0	0	0	0	0	0	0	0	0	0	0	0	0	0	0	0	0	0	0	0	0	0	0	0	0	0	0	0	0	0	0	0	0	0	0	0	0	0	0	0	0	0	0	0	0	0	0	0	0	0	0	0	0	0	0	0	0	0	0	0	0	0	0	0	0	0	0	0	0	0	0	0	0	0	0	0	0	0	0	0	0	0	0	0	0	0	0	0	0	0	0	0	0	0	0	0	0	0	0	0	0	0	0	0	0	0	0	0	0	0	0	0	0	0	0	0	0	0	0	0	0	0	0	0	0	0	0	0	0	0	0	0	0	0	0	0	0	0	0	0	0.0295918	0.0135187	0.0219288	0.0108176	0.0298741	0	0	0.0306267	0.017176	0	0	0	0.0151316	0	0	0	0	0	0	0	0	0	0.018653	0	0	0	0	0	0	0	0	0	0	0	0	0	0	0	0	0	0	0.0215451	0.0108607	0	0	0	0	0	0	0.0156288	0	0	0	0.0153879	0	0	0.0169391	0	0.014186	0	0	0	0	0.0304717	0.0130179	0.0277745	0	0	0	0	0.0221736	0	0	0.0232719	0.0152621	0	0	0.0291151	0	0	0.0127226	0.0155037	0	0	0.0176162	0	0	0	0	0	0	0	0.0225306	0	0.0127744	0	0	0	0	0	0.0175802	0	0	0	0	0	0	0	0.0120208	0.0166316	0.0152925	0	0	0.0123535	0	0.00980778	0	0.0140061	0.0171535	0	0	0.0169978	0	0.0141315	0	0.0357141	0	0	0	0	0	0	0	0	0.0137828	0.0325444	0	0.028727	0.0284023	0.0224074	0.0822055	0	0	0.0210388	0	0.0241129	0.0477034	0.0416986	0.0457609	0.0553037	0	0.0157695	0.0407022	0.0227636	0.0392615	0	0.0186302	0.054474	0.0281199	0.0230841	0	0.0254154	0.0325466	0	0.0139511	0.0196163	0.0256299	0.0165865	0.022967	0.0229524	0.0174782	0	0.0140516	0.0291923	0.0196714	0.0156789	0.0328475	0.0267824	0.0184087	0.0172916	0.0314502	0.0345988	0.0254665	0.0459429	0.0198212	0.0183548	0	0.0170897	0.0133324	0.0254587	0.011869	0.0262853	0	0	0	0	0	0	0	0	0	0	0	0	0	0	0	0	0	0	0	0	0	0	0	0	0	0	0	0	0	0	0	0	0	0	0	0	0	0	0	0	0	0	0	0	0	0	0	0	0	0	0	0	0	0	0	0	0	0	0	0	0	0	0	0	0	0	0	0	0	0	0	0	0	0	0	0	0	0	0	0	0	0.0204322	0	0	0	0	0	0	0	0	0	0	0	0	0	0	0.0315805	0	0	0	0	0	0	0	0.0354992	0	0.00915209	0	0.0198836	0	0	0.0120247	0	0	0	0.00999237	0	0	0	0	0	0	0.011821	0	0	0	0	0	0.00970551	0.0612626	0.0860387	0	0	0	0	0.145291	0.104915	0.014411	0.0146033	0	0.0244057	0.0511493	0	0.0114986	0.0325023	0.0584131	0.0204971	0.0276629	0.0707914	0.0908855	0.0306354	0	0.084833	0	0.0691977	0.0623841	0.0290169	0.0596317	0.0387239	0.0808147	0.0747477	0.0504432	0	0	0.020272	0	0.0169115	0.0188928	0	0	0	0	0	0.0124416	0	0.0128525	0	0.0195424	0	0	0	0.0101947	0.0179521	0	0	0	0.0273885	0.0427165	0.0122711	0.0228551	0	0	0	0.0190369	0.0141985	0.0324744	0.0524639	0	0	0	0.0672883	0	0.114628	0	0.0162507	0	0.034547	0	0	0	0	0	0	0	0	0	0	0	0	0	0.00983409	0.0155697	0	0.00948851	0	0	0	0.00923737	0.0094571	0	0	0	0	0.0168825	0.00910874	0	0.0232409	0.00973033	0	0	0	0.0107915	0	0.00890343	0	0.0241024	0	0.0258547	0.011239	0	0.0326133	0	0.0173064	0.0200962	0.0107526	0	0	0.0254187	0.0155581	0	0.0204268	0.0250176	0.00927803	0	0.0300189	0	0	0.032819	0	0	0	0.00878315	0	0	0	0.016844	0.0171935	0	0	0.0196669	0.0165154	0	0.0422854	0.021711	0	0	0	0	0	0	0	0	0	0	0	0	0	0.0272858	0	0	0.0220147	0.0111506	0	0	0.022379	0.0145931	0	0.0177995	0	0.015168	0	0	0.0386658	0	0	0	0.0106086	0	0	0.0185122	0	0	0.0166585	0	0	0	0	0.0268353	0	0	0.0172601	0	0	0	0.0564659	0	0	0.0157749	0	0.0111488	0	0	0.0105701	0.0206291	0	0	0.0131074	0	0	0	0.0239642	0.0131545	0.049401	0	0	0	0	0.0207933	0.0149777	0	0.00939786	0	0.0233872	0.0534145	0.0208494	0.0173672	0	0.0255987	0.0159591	0.0190316	0.0135867	0.0125391	0.0188692	0.0141097	0.0545172	0.010176	0	0.0141862	0.0111732	0.0406294	0	0.0219708	0.0117584	0	0.0112391	0.0185855	0	0	0.0108651	0.0118725	0	0.00926506	0.0239877	0.0145705	0.0145771	0.0194772	0.0106346	0.00878783	0.0135819	0.00873282	0.0171071	0.0102556	0.0253405	0.0142173	0	0.0115962	0	0.019774	0	0	0	0	0.0140305	0	0.0446256	0.012393	0.0582093	0.114401	0.0351476	0.0455033	0.0354212	0.0640498	0	0.237879	0	0.114816	0.0332737	0.0339666	0.0315125	0.0287502	0.0186261	0.325325	0.0430717	0.0304852	0	0.0625512	0	0	0.089252	0.0316063	0.0364935	0.121595	0.0132987	0.0407469	0.156789	0.0503297	0.0293308	0.0102358	0	0	0.0236442	0.0131776	0	0.0694272	0	0.0528046	0	0.113853	0.0188873	0.104951	0	0	0	0.034143	0	0	0	0	0	0	0	0	0	0	0	0	0	0	0	0	0	0	0	0	0	0	0	0	0	0	0	0	0	0	0	0	0	0	0	0	0	0	0	0	0	0	0	0	0	0	0	0	0	0	0	0	0	0	0	0	0	0	0	0	0	0	0	0	0	0	0	0	0	0	0	0	0	0	0	0	0	0	0	0	0	0	0	0	0	0	0	0	0	0	0	0	0	0	0	0	0	0	0	0	0	0	0	0	0	0	0	0	0	0	0	0	0	0	0	0	0	0	0	0	0	0	0	0	0	0	0	0	0	0	0	0	0	0	0	0	0	0	0	0	0	0	0	0	0	0	0	0	0	0	0	0	0	0	0	0	0	0	0	0	0	0	0	0	0	0	0	0	0	0	0	0	0	0	0	0	0	0	0	0	0	0	0	0	0	0	0	0	0	0	0	0	0	0	0	0	0	0	0	0	0	0	0	0	0	0	0	0	0	0	0	0	0	0	0	0	0	0	0	0	0	0	0	0	0	0	0	0	0	0	0	0	0	0	0	0	0	0	0	0	0	0	0	0	0	0	0	0	0	0	0	0	0	0	0	0	0	0	0	0	0	0	0	0	0	0	0	0	0	0	0	0	0	0	0	0	0	0	0	0	0	0	0	0	0	0	0	0	0	0	0	0	0	0	0	0	0	0	0	0	0	0	0	0	0	0	0	0	0	0	0	0	0	0	0	0	0	0	0	0	0	0	0	0	0	0	0	0	0	0	0	0	0	0	0	0	0	0	0	0
SGB_16922	T1900045757_YK20190451_bin.119	0	0	0	0	0	0	0	0	0	0	0	0	0	0	0	0	0	0	0	0	0	0	0	0	0	0	0	0	0	0	0	0	0	0	0	0	0	0	0	0	0	0	0	0	0	0	0	0	0	0	0	0	0	0	0	0	0	0	0	0	0	0	0	0	0	0	0	0	0	0	0	0	0	0	0	0	0	0	0	0	0	0	0	0	0	0	0	0	0	0	0	0	0	0	0	0	0	0	0	0	0	0	0	0	0	0	0	0	0	0	0	0	0	0	0	0	0	0	0	0	0	0	0	0	0	0	0	0	0	0	0	0	0	0	0	0	0	0	0	0	0	0	0	0	0	0	0	0	0	0	0	0	0	0	0	0	0	0	0	0	0	0	0	0	0	0	0	0	0	0	0	0	0	0	0	0	0	0	0	0	0	0	0	0	0	0	0	0	0	0	0	0	0	0	0	0	0	0	0	0	0	0	0	0	0	0	0	0	0	0	0	0	0	0	0	0	0	0	0	0	0	0	0	0	0	0	0	0	0	0	0	0	0	0	0	0	0	0	0	0	0	0	0	0	0	0	0	0	0	0	0	0	0	0	0	0	0	0	0	0	0	0	0	0	0	0	0	0	0	0	0	0	0	0	0	0	0	0	0	0	0	0	0	0	0	0	0	0	0	0	0	0	0	0	0	0	0	0	0	0	0	0	0	0	0	0	0	0	0	0	0	0	0	0	0	0	0	0	0	0	0	0	0	0	0	0	0	0	0	0	0	0	0	0	0	0	0	0	0	0	0	0	0	0	0	0	0	0	0	0	0	0	0	0	0	0	0	0	0	0	0	0	0	0	0	0	0	0	0	0	0	0	0	0	0	0	0	0	0	0	0	0	0	0	0	0	0	0	0	0	0	0	0	0	0	0	0	0	0	0	0	0	0	0	0	0	0	0	0	0	0	0	0	0	0	0	0	0	0	0	0	0	0	0	0	0	0	0	0	0	0	0	0	0.014818	0	0.0135357	0	0	0	0	0.014974	0.0156799	0	0	0	0	0	0	0	0	0	0	0	0	0	0	0	0	0	0	0	0	0	0	0	0	0	0	0	0	0	0	0	0	0	0	0	0	0	0	0	0	0	0	0	0	0	0.0146482	0	0	0	0	0	0	0	0	0	0	0	0	0	0	0	0	0	0	0	0	0	0	0	0	0	0	0	0	0	0	0	0	0	0	0	0	0	0	0	0	0	0	0	0	0	0	0	0	0	0	0	0	0	0	0	0	0	0	0	0	0	0	0	0	0	0	0	0	0	0	0	0	0	0	0	0	0	0	0	0	0	0	0	0	0	0	0.019449	0	0	0	0	0	0	0	0	0	0	0	0	0	0	0	0	0	0	0	0	0	0	0	0	0	0	0.0202922	0	0	0	0	0	0.0357067	0	0	0	0	0	0	0	0	0	0	0	0	0	0	0	0	0	0	0	0	0	0	0	0	0	0	0	0	0	0	0	0	0	0	0	0	0	0	0	0	0	0	0	0	0	0	0	0	0	0	0	0	0	0	0	0	0	0	0	0	0	0	0	0	0	0	0	0	0	0	0	0	0	0	0	0	0	0	0	0	0	0	0	0	0	0	0	0	0	0	0	0	0	0	0	0	0	0	0	0	0	0	0	0	0	0	0	0	0	0	0	0	0	0	0	0	0	0	0	0	0	0	0	0	0	0	0	0	0	0.065023	0	0	0	0	0	0	0	0	0	0	0	0	0	0	0	0	0	0	0.0827819	0	0	0	0	0	0	0	0.016568	0.0313173	0	0	0.0864193	0	0	0.0160465	0	0	0	0	0	0.023	0	0	0	0	0	0	0.0163982	0	0	0	0	0	0.0143974	0	0	0	0	0	0	0.0113316	0	0	0	0	0	0.0687077	0	0	0	0	0	0	0	0	0	0	0	0	0	0	0	0	0	0	0	0	0	0	0	0	0	0	0	0	0	0	0	0	0	0	0	0	0	0.0119449	0	0	0	0.034469	0	0.016046	0	0	0	0.0148084	0	0	0	0.0138971	0	0	0	0	0	0.0205236	0	0.0184844	0	0	0.0192681	0	0	0.0246305	0	0.0140153	0.0154612	0	0	0.0387805	0	0	0.0111863	0.0166984	0	0	0.0204	0.0213668	0	0	0	0.0266536	0.0122846	0	0	0	0	0	0	0	0	0	0	0	0	0	0	0	0	0	0	0	0	0	0	0	0	0	0	0	0	0	0	0	0	0	0	0	0	0	0	0	0	0	0	0	0	0	0	0.0650383	0.0101885	0	0	0.0111912	0	0	0	0	0	0	0	0	0.00996751	0.0130146	0.0126459	0	0	0	0	0	0	0.0109434	0	0	0	0	0	0	0	0	0	0.0106454	0.0120142	0.0108752	0.052499	0	0.0528923	0	0	0.0321054	0	0	0.0102611	0	0	0.0105153	0	0	0	0	0	0.0209532	0	0	0	0	0.0152754	0	0	0	0	0	0	0	0	0	0	0	0	0	0	0	0	0	0.0159462	0	0	0	0	0	0	0	0	0	0	0	0	0	0.0664005	0	0.0404153	0	0.070537	0	0	0.0132074	0.0256227	0	0.020555	0	0.0702998	0	0.0125264	0.0238452	0.097032	0	0.0122303	0	0.0633282	0.0261661	0	0.073751	0.095919	0	0.082091	0	0.0116962	0.0187212	0.0126723	0	0.021896	0	0	0.115024	0.0294318	0	0.0128144	0	0	0	0	0	0	0	0	0	0	0	0	0	0	0	0	0	0	0	0	0	0	0	0	0	0	0	0	0	0	0	0	0	0	0	0	0	0	0	0	0	0	0	0	0	0	0	0	0	0	0	0	0	0	0	0	0	0	0	0	0	0	0	0	0	0	0	0	0	0	0	0	0	0	0	0	0	0	0	0	0	0	0	0	0	0	0	0	0	0	0	0	0	0	0	0	0	0	0	0	0	0	0	0	0	0	0	0	0	0	0	0	0	0	0	0	0	0	0	0	0	0	0	0	0	0	0	0	0	0	0	0	0	0	0	0	0	0	0	0	0	0	0	0	0	0	0	0	0	0	0	0	0	0	0	0	0	0	0	0	0	0	0	0	0	0	0	0	0	0	0	0	0	0	0	0	0	0	0	0	0	0	0	0	0	0	0	0	0	0	0	0	0	0	0	0	0	0	0	0	0	0	0	0	0	0	0	0	0	0	0	0	0	0	0	0	0	0	0	0	0	0	0	0	0	0	0	0	0	0	0	0	0	0	0	0	0	0	0	0	0	0	0	0	0	0	0	0	0	0	0	0	0	0	0	0	0	0	0	0	0	0	0	0	0	0	0	0	0	0	0	0	0	0	0	0	0	0	0	0	0	0	0	0	0	0	0	0	0	0	0	0	0	0	0	0	0	0	0	0	0	0	0	0	0	0	0	0	0	0	0	0	0	0	0	0	0	0	0	0	0	0	0	0	0	0	0	0	0	0	0	0	0	0	0	0	0	0	0	0	0	0	0	0	0	0	0	0	0
SGB_16923	T1900045759_YK20190453_bin.126	0	0	0	0	0	0	0	0	0	0	0	0	0	0	0	0	0	0	0.00928772	0	0	0	0	0	0	0	0	0	0.00784206	0.0068328	0	0	0	0	0	0	0	0	0	0	0	0	0	0	0	0	0	0.0293537	0	0.0129613	0	0	0	0	0	0.023064	0	0	0	0	0	0	0	0	0	0	0	0	0	0	0	0	0	0	0	0	0	0	0	0	0	0	0	0	0	0	0	0	0	0	0	0	0	0	0	0	0	0	0	0	0	0	0	0	0	0	0	0	0	0	0	0	0	0	0	0	0	0	0	0	0	0	0	0	0	0	0	0	0	0	0	0	0	0	0	0	0	0	0	0	0	0	0	0	0	0	0	0	0	0	0	0	0	0	0	0	0	0	0	0	0	0	0	0	0	0	0	0	0	0	0	0.0124487	0	0	0	0	0.0131938	0	0	0	0	0	0	0	0.0132065	0	0	0	0	0	0	0	0	0	0	0.0299394	0	0	0	0	0	0	0	0	0	0	0	0	0	0	0	0	0	0	0	0	0	0	0	0	0	0	0	0	0	0	0	0	0	0	0	0	0	0	0	0	0	0	0	0	0	0	0	0	0	0	0	0	0	0	0	0	0	0	0	0	0	0	0	0	0	0	0	0	0.0118686	0	0	0	0	0	0	0	0	0	0	0	0	0	0	0	0	0	0	0.0316889	0	0	0	0.0185412	0	0	0	0.0309913	0	0	0	0	0	0	0.0300961	0	0.0310227	0.018463	0	0	0	0	0	0	0	0	0	0	0	0	0	0	0	0	0	0	0	0	0	0	0	0	0	0	0	0	0	0	0	0	0	0	0	0	0	0	0	0	0	0	0	0	0	0	0	0	0	0	0	0	0	0	0	0	0	0	0	0	0	0	0	0	0	0	0	0.0205097	0	0	0	0	0	0	0	0	0	0	0	0	0	0	0	0	0	0	0	0	0	0	0	0	0	0	0	0	0	0	0	0	0	0	0	0	0	0	0	0	0	0	0	0	0	0	0.047875	0.0261937	0.200603	0.0117872	0.0106889	0	0.0386336	0.0108017	0.0330293	0.0458114	0	0	0.0373372	0.0348878	0	0	0.0113127	0	0.0373422	0	0.0308052	0	0	0.014928	0	0	0	0.0199068	0.0345249	0	0	0.0213761	0.0391537	0	0.0985297	0.0631325	0	0	0	0.0116953	0.041468	0	0.0105761	0.0204158	0.015213	0.00805752	0.0234475	0	0.0366592	0	0.0902931	0	0	0	0.0599091	0	0.00917792	0	0	0	0	0.0184666	0	0.0121894	0.00887944	0.0248139	0	0.022626	0.00787361	0	0	0	0.0111152	0	0.00859784	0.040996	0.00893568	0.0276808	0	0	0	0	0	0	0	0.0371559	0	0	0	0	0	0	0	0	0	0	0	0	0	0	0	0	0	0.0339096	0	0.0881949	0.0117808	0	0.0173669	0.015052	0	0.0163895	0.0152803	0	0	0.0205612	0.0286344	0	0.0929817	0.0262319	0.0669415	0	0.043419	0	0.0193723	0.0207745	0	0	0.100473	0.0256542	0.0279404	0.0938747	0.0275369	0	0.00747959	0	0	0.00950877	0.0142209	0	0.0134622	0.0346928	0.0412622	0.0823993	0	0	0.00798319	0	0.00867546	0.00804811	0	0.106331	0.00912389	0.0121886	0.0107793	0	0	0.00829704	0.0529267	0.0082311	0.0167435	0	0	0	0	0	0	0	0	0	0	0.0131539	0.029088	0	0.0128233	0.0292895	0.0244284	0.0279615	0.0162257	0	0	0	0	0.0272923	0	0	0	0.0141975	0.0305699	0.0163722	0.0213407	0.00951081	0	0	0	0	0	0	0	0	0	0	0	0	0	0	0	0	0	0	0	0	0	0	0	0	0	0	0	0	0	0	0	0	0	0	0	0	0	0	0	0	0	0	0	0	0	0	0	0	0	0	0	0	0	0	0	0	0	0	0	0	0	0	0	0	0	0	0	0	0	0	0	0	0	0	0	0	0	0	0.00642106	0.0203114	0.018919	0.0283103	0.0173701	0	0.0103979	0.0137201	0.0102101	0.0179063	0.0221866	0	0.0189979	0.0119807	0.0123041	0.0194822	0.0091714	0.0104647	0.0134094	0.00881716	0	0.0164876	0.0195534	0.00625443	0.0124413	0.0157262	0.0128827	0.0375141	0.0104336	0	0.033978	0.011436	0.0100966	0.0145686	0.0178869	0.0087019	0.010027	0.0244891	0.00821402	0.0207331	0.0335578	0.00835014	0.0066217	0.0179397	0.0136056	0.0177881	0.0171093	0.0087395	0.0184989	0.00727447	0	0.0143778	0.0538915	0.015935	0.0248071	0.0363918	0.0115857	0.0298185	0.0509404	0	0.0130248	0.0179707	0.0205704	0.0286862	0.0129694	0	0.0205898	0.0154584	0.0221422	0.0185158	0.0175915	0.0253499	0.0192573	0.0147003	0.0524499	0.0249863	0.0292261	0.030513	0.0183319	0.0272181	0.030644	0.0394318	0.0188111	0.013964	0.0191712	0.0234403	0.00857934	0.0205582	0	0.00951475	0.0149484	0.0392873	0.0221137	0.0152891	0.0170216	0.0167261	0.0144162	0.0140851	0.0967045	0.0080031	0.0171146	0.00744058	0.0156488	0	0.0175682	0.0205453	0.023929	0.00912335	0	0	0.0103932	0.0271391	0.00919324	0.00876111	0.00782221	0	0.00981244	0.0196872	0.0431728	0.0272915	0.179345	0.0437865	0.0621449	0.0121267	0.0187164	0.0270296	0.013494	0.0117178	0.0344335	0	0.077719	0.0630536	0.0247755	0.021837	0.00889334	0.00722543	0	0	0.00717106	0.00705999	0.0127545	0.0122431	0.0169541	0.0191418	0.00964798	0.0155857	0.00938161	0.0106439	0	0.0152579	0	0	0.00747844	0	0.00800884	0	0.0104304	0.00973829	0.00796116	0.00976334	0	0.00809135	0.00828113	0	0.0114753	0.0146178	0	0.00709679	0.0221457	0.0096982	0.00645981	0	0.0131237	0.00722156	0.00792619	0.0133309	0.00827247	0.0168579	0.00750997	0.00808694	0.0122128	0.00692727	0.011414	0.0130819	0.00741734	0.0105114	0.0107674	0	0	0.0221792	0.00854292	0.00714793	0.00743259	0.00831428	0.0205824	0	0.00917775	0.00847873	0.00870539	0.0101607	0.017429	0.00780538	0	0.00964706	0.0168512	0	0	0	0	0	0	0.0121503	0	0	0.0115866	0.00862449	0	0.011569	0	0	0	0.00827779	0	0	0.0107469	0	0.0140945	0	0.010519	0	0.00826189	0	0	0	0	0	0.0109679	0	0	0.00813711	0	0	0	0	0.0105364	0.0260516	0	0	0.00866479	0.0132303	0	0.010299	0.0104356	0	0.0351121	0	0.00764237	0	0	0.00974618	0	0.0162892	0.00855798	0.00919611	0	0.00735243	0	0	0.0249461	0	0	0.00835899	0.00762172	0.0162437	0	0.00696713	0	0.00674504	0	0.00655462	0.0152407	0	0	0.00789497	0.0102086	0.0077241	0.0102312	0.00994428	0	0.0154249	0.0163067	0.0163378	0.00952954	0.0176002	0.0113917	0.0181047	0.0258944	0.0137475	0.014586	0.0142709	0.00760522	0.0414916	0.00823364	0.0103014	0	0	0.0104628	0.0175478	0	0.00684896	0.00794934	0	0.013198	0.00804152	0.00852149	0.00941051	0.0167751	0	0.0101437	0.0125844	0.0163574	0.00985894	0.0102697	0.00674685	0.015504	0.00684218	0	0.018736	0.00937076	0.0171393	0.114358	0	0.0103292	0.109191	0.00911294	0.0102531	0.0189628	0	0.0890811	0.0480152	0.065862	0.0365397	0.0398818	0.0995378	0.0885755	0.23502	0.148586	0.123224	0.0258211	0.0323146	0.0480147	0.032882	0.0332058	0.198998	0.0480107	0.0281363	0.0629138	0.0451626	0.0776223	0.0768247	0.0394057	0.0427287	0.0632968	0.052973	0.0916441	0.0385381	0.222054	0.0505208	0.020862	0.0314066	0.191435	0.0271068	0.0742401	0.109648	0.0231956	0.562704	0.129393	0.108371	0.0404569	0.14519	0.0460342	0.0549734	0.0194561	0.0134864	0	0	0.0367142	0	0.0167782	0	0	0	0	0	0	0	0	0	0	0	0	0	0	0	0	0	0	0	0	0	0	0	0	0	0	0	0	0	0	0	0	0	0	0	0	0	0	0	0	0	0	0	0	0	0	0	0	0	0	0	0	0	0	0	0	0	0	0	0	0	0	0	0	0	0	0	0	0	0	0	0	0	0	0	0	0	0	0	0	0	0	0	0	0	0	0	0	0	0	0	0	0	0	0	0	0	0.0206355	0	0	0	0	0	0	0	0	0	0	0	0	0	0	0	0	0	0	0	0	0.0145596	0	0	0	0	0	0	0	0.0179438	0	0	0	0	0	0	0	0	0	0	0	0	0	0	0	0	0	0	0	0	0	0	0	0	0	0	0	0	0	0	0	0	0	0	0	0	0	0	0	0	0	0	0	0	0	0	0	0	0	0	0	0	0	0	0	0	0	0	0	0	0	0	0	0	0	0	0	0	0	0	0	0	0	0	0	0	0	0	0	0	0	0	0	0	0	0	0	0	0	0	0	0	0	0	0	0	0	0	0	0	0	0	0	0	0	0	0	0	0	0	0	0	0	0	0	0	0	0	0	0	0	0	0	0	0	0	0	0	0	0	0	0	0	0	0	0	0	0	0	0	0	0	0	0	0	0	0	0	0	0	0	0	0	0	0	0	0	0	0	0	0	0	0	0	0	0	0	0	0	0	0	0	0	0	0	0	0	0	0	0	0	0	0	0.0161085	0.0130587	0	0	0	0	0	0	0	0	0	0.00971678	0	0	0	0	0	0	0	0	0	0	0	0	0	0	0
SGB_16924	T1900045759_YK20190453_bin.180	0	0	0	0	0	0	0	0	0	0	0	0	0	0	0	0	0	0	0	0	0	0	0	0	0	0	0	0	0	0	0	0	0	0	0	0	0	0	0	0	0	0	0	0	0	0	0	0	0	0	0	0	0	0	0	0	0	0	0	0	0	0	0	0	0	0	0	0	0	0	0	0	0	0	0	0	0	0	0	0	0	0	0	0	0	0	0	0	0	0	0	0	0	0	0	0	0	0	0	0	0	0	0	0	0	0	0	0	0	0	0	0	0	0	0	0	0	0	0	0	0	0	0	0	0	0	0	0	0	0	0	0	0	0	0	0	0	0	0	0	0	0	0	0	0	0	0	0	0	0	0	0	0	0	0	0	0	0	0	0	0	0	0	0	0	0	0	0	0	0	0	0	0	0	0	0	0	0	0	0	0	0	0	0	0	0	0	0	0	0	0	0	0	0	0	0	0	0	0	0	0	0	0	0	0	0	0	0	0	0	0	0	0	0	0	0	0	0	0	0	0	0	0	0	0	0	0	0	0	0	0	0	0	0	0	0	0	0	0	0	0	0	0	0	0	0	0	0	0	0	0	0	0	0	0	0	0	0	0	0	0	0	0	0	0	0	0	0	0	0	0	0	0	0	0	0	0	0	0	0	0	0	0	0	0	0	0	0	0	0	0	0	0	0	0	0	0	0	0	0	0	0	0	0	0	0	0	0	0	0	0	0	0	0	0	0	0	0	0	0	0	0	0	0	0	0	0	0	0	0	0	0	0	0	0	0	0	0	0	0	0	0	0	0	0	0	0	0	0	0	0	0	0	0	0	0	0	0	0	0	0	0	0	0	0	0	0	0	0	0	0	0	0	0	0	0	0	0	0	0	0	0	0	0	0	0	0	0	0	0	0	0	0	0	0	0	0	0	0	0	0	0	0	0	0	0	0	0	0	0	0	0	0	0	0	0	0	0	0	0	0.0282923	0	0	0.0271345	0	0	0	0	0	0	0	0	0.0159186	0	0	0	0	0	0	0	0	0	0	0	0	0	0	0	0	0	0	0	0	0	0.0125495	0	0	0	0	0	0	0	0	0	0	0	0	0	0	0	0	0	0	0	0	0	0	0	0	0.025752	0	0.0225293	0	0	0	0	0	0	0	0	0	0	0	0.0252141	0	0	0	0	0	0	0	0	0	0	0	0	0	0	0	0	0	0	0.0101731	0	0	0	0	0	0	0	0	0	0	0	0	0.0221337	0	0	0	0	0	0	0	0	0	0	0	0	0	0	0	0.0234586	0	0	0	0	0	0	0	0	0	0	0	0	0	0	0	0	0	0	0	0	0	0	0	0	0	0	0	0	0	0	0	0	0	0	0	0	0	0	0	0	0	0	0	0	0	0	0	0	0	0	0	0	0	0	0	0	0	0	0	0	0	0	0	0	0	0	0	0	0	0	0	0	0	0	0	0	0	0	0	0	0	0	0	0	0	0	0	0	0	0	0	0	0	0	0	0	0	0	0	0	0	0	0	0	0	0	0	0	0	0	0	0	0	0	0	0	0	0	0	0	0	0	0	0	0	0	0	0	0	0	0	0	0	0	0	0	0	0	0	0	0	0	0	0	0	0	0	0	0	0	0	0	0	0	0	0	0	0	0	0	0	0	0	0	0	0	0	0	0	0	0	0	0	0	0	0	0	0	0	0	0	0	0	0	0	0	0	0	0	0	0	0	0	0	0	0	0	0.0439568	0	0	0.0383384	0	0	0	0	0	0.0475523	0	0.0264387	0	0	0	0	0	0	0	0	0	0	0	0	0	0.0130581	0.0150963	0	0	0	0	0	0	0	0	0	0.0102726	0	0.0104401	0	0	0	0	0	0	0	0	0	0	0	0	0.0103018	0	0	0	0	0	0	0	0	0	0	0	0.0105903	0.0113835	0.0239512	0	0	0.0167538	0.0465868	0	0	0	0.0219613	0	0.0130398	0	0	0	0	0	0	0	0	0	0	0	0	0	0	0	0	0	0	0	0	0	0	0	0	0	0	0	0	0	0	0	0	0	0	0	0	0	0	0	0	0	0	0	0	0	0	0	0	0	0	0	0	0	0	0	0	0	0	0	0	0	0	0	0	0	0	0	0	0	0	0	0	0	0	0	0	0	0	0	0	0.0122665	0	0	0	0	0	0	0	0	0	0	0	0	0.00995988	0.0133294	0	0	0	0	0	0	0	0	0	0	0	0	0	0	0	0	0	0	0	0	0	0	0	0	0	0	0	0	0	0	0	0	0	0	0	0	0	0	0	0	0	0	0	0	0	0	0	0	0	0	0	0	0	0	0	0	0	0	0	0	0	0	0	0	0	0	0	0	0	0	0.0102514	0	0.014525	0	0	0	0	0	0	0	0	0	0	0	0	0	0	0	0	0	0	0	0	0	0	0	0	0	0.00959907	0	0	0	0	0	0	0	0.0123253	0	0	0.0109686	0	0	0.00998201	0	0	0.0550298	0	0.0348228	0.0157257	0.00897257	0.01021	0.0671306	0	0	0.0143039	0	0.0141754	0	0.181401	0.104811	0.0207098	0	0.00972525	0	0	0	0.0298632	0.0151281	0.0187703	0.0186659	0	0	0.0582742	0.0112016	0.0119378	0	0	0	0	0	0	0.448707	0	0	0	0.0105143	0	0.0195641	0	0	0	0	0	0	0.0271258	0.00943133	0	0	0	0	0	0	0	0	0	0	0	0	0	0	0	0	0	0	0	0	0	0	0	0	0	0	0	0	0	0	0	0	0	0	0	0	0	0	0	0	0	0	0	0	0	0	0	0	0	0	0	0	0.00586883	0	0	0	0	0	0	0	0	0	0	0	0	0	0	0	0	0	0	0	0	0	0	0	0	0	0	0	0	0	0	0	0	0	0	0	0	0	0	0	0	0	0	0	0	0	0	0	0	0	0	0	0	0	0	0	0	0	0	0	0	0	0	0	0	0	0	0	0	0	0	0	0	0	0	0	0	0	0	0	0	0	0	0	0	0	0	0	0	0	0	0	0	0	0	0	0	0	0	0	0	0	0	0	0	0	0	0	0	0	0	0	0	0	0	0	0	0	0	0	0	0	0	0	0	0	0	0	0	0	0	0	0	0	0	0	0	0	0	0	0	0	0	0	0	0	0	0	0	0	0	0	0	0	0	0	0	0	0	0	0	0	0	0	0	0	0	0	0	0	0	0	0	0	0	0	0	0	0	0	0	0	0	0	0	0	0	0	0	0	0	0	0	0	0	0	0	0	0	0	0	0	0	0	0	0	0	0	0	0	0	0	0	0	0	0	0	0	0	0	0	0	0	0	0	0	0	0	0	0	0	0	0	0	0	0	0	0	0	0	0	0	0	0	0	0	0	0	0	0	0	0	0	0	0	0	0	0	0	0	0	0	0	0	0	0	0	0	0	0	0	0	0	0	0	0	0	0	0	0	0	0	0	0
SGB_16925	T2001009362_TS20190216_bin.362	0	0.00913964	0	0.0253163	0	0	0	0.00810121	0.0122123	0.00846052	0	0.00711271	0	0.00787319	0.0184081	0.0149384	0	0	0.0104231	0	0	0	0	0.0257915	0.00881981	0.00727054	0	0	0.00935509	0.0149217	0.0100274	0	0.0085973	0	0	0	0	0.00711097	0.00867198	0.00650045	0.0178383	0.0115298	0.0126461	0	0	0.0122246	0.0154577	0.00813038	0.013901	0.0156867	0	0.0136763	0.0124346	0.00698554	0	0	0	0.0143371	0.00955743	0.014475	0.0128415	0.0140616	0	0.0131163	0	0	0.00702283	0.0210969	0	0	0	0.0068902	0	0	0.0112418	0	0	0	0	0	0	0	0	0	0	0.00665279	0.0183903	0	0	0	0	0.0234698	0	0	0	0	0	0	0	0	0	0	0	0	0	0.011305	0	0	0	0	0.0261593	0	0.00776166	0	0	0	0.0120535	0.0142152	0.0154938	0.0100778	0.00774741	0.0149512	0	0	0.0137712	0	0	0	0.0194737	0.0129114	0.00946321	0	0.0140612	0	0	0.0128499	0.00927758	0	0.011655	0.00998039	0	0	0.00707056	0.0394801	0.0094206	0	0	0	0.0181109	0	0.0100833	0.00985975	0.0177642	0.0180576	0.0161415	0.00979236	0.0210269	0.00615558	0.00809586	0.0125239	0.0106791	0.00890593	0	0.0126694	0.0140463	0.014286	0.0110763	0	0.0112326	0	0.0145688	0.00966712	0	0	0	0.00994928	0.00749867	0.00746962	0.0161278	0	0.0140752	0.0136957	0.0123361	0.0154104	0.00985857	0.00657378	0	0	0.0122943	0	0.0101573	0.00825539	0	0	0.0191583	0.00841641	0.0077915	0.00821281	0	0.00715625	0.0119526	0	0.0114398	0	0	0.0191419	0	0	0	0	0.0202257	0	0	0.00910832	0	0.0100683	0	0	0	0.0191217	0	0	0.0180983	0.011277	0.0435384	0.0109093	0	0	0.021656	0.0322776	0.00961034	0	0	0	0	0.00890104	0.00712455	0.0102479	0.00943315	0.0154034	0.0110389	0.0192661	0.00868645	0.0254766	0.0299312	0	0	0	0	0	0	0.0142439	0.00773333	0.0272066	0.0104957	0.0114736	0	0.017933	0.0133957	0	0	0	0.0253041	0.0124254	0.010027	0.0106048	0	0.0148398	0.00892918	0.0166389	0.00970359	0.0164188	0	0.00930552	0	0	0	0	0	0	0	0.0119445	0.00918261	0	0	0	0	0	0	0	0.00803046	0	0	0.0129419	0.0109153	0	0.0101021	0.00980368	0	0	0	0	0.0108007	0.0108551	0.022786	0.0232079	0.00813648	0	0	0	0.00844515	0	0	0.0205439	0.0331087	0.0771631	0.0120205	0.0199791	0.00834672	0.0291135	0.0137096	0.0301789	0	0.0272917	0	0.0139954	0.0706171	0.0142375	0	0	0.026097	0.0245027	0.00930661	0	0.0110523	0.0106738	0.0199533	0.00809579	0	0.00994281	0.0166527	0	0	0.0141806	0.0204844	0.00974189	0.030983	0.0214097	0.0174694	0	0.0167767	0.0181445	0.0148128	0.0168289	0.0146833	0.00988832	0.0114773	0.0138638	0.00951826	0.0123848	0.0164986	0.0181958	0.00826197	0.012223	0.0318088	0.0104776	0.0236849	0.0156628	0	0	0	0	0	0	0	0	0	0	0	0	0	0	0	0	0	0	0	0	0	0	0	0	0	0	0	0	0	0	0	0	0	0	0	0	0	0	0	0	0	0	0	0	0	0	0	0	0.0386981	0.0202096	0.0167508	0.0239537	0	0.0266747	0	0	0	0	0	0.00930104	0	0.0109285	0	0.0119661	0.0116663	0.0113058	0.0113008	0.0122529	0.0095209	0.0128763	0	0.0107697	0.0116406	0.0123049	0.01148	0	0	0.0120923	0.0195887	0	0	0.00893232	0	0	0.00962763	0.0164406	0	0.0122022	0	0.00971505	0.00875444	0	0.0155124	0	0.0157506	0.0150998	0	0.015399	0	0.0151925	0.00946136	0	0	0.0162031	0	0.0151263	0	0.011325	0.0104312	0.0143117	0.0156644	0	0.0210071	0.0141694	0.0113207	0	0	0.00988468	0	0.0113832	0	0	0.0184126	0.0129246	0.0201418	0.0135389	0.00955287	0.0220028	0.0125836	0	0.0196015	0.0119068	0.0130482	0	0.0163529	0.0151864	0.0117665	0.019652	0.0132932	0.00952744	0.0155171	0.0136658	0	0.0127012	0.0121322	0.0132015	0.0140119	0.0174934	0	0.0132675	0.0126913	0	0.0141507	0	0	0.0116299	0	0.0151783	0	0.0148419	0.00997206	0	0	0.00875827	0	0.0128509	0	0.0174294	0	0	0	0.0106497	0	0.00937544	0.0153757	0.0129181	0	0.0179163	0	0	0	0	0.034695	0	0	0	0.0111448	0.0172803	0.0206739	0	0	0	0	0.0106896	0.011088	0.0181215	0.0189049	0.0123083	0.0123387	0.0140875	0	0.00911909	0.0260991	0.0131356	0.0116952	0.0156075	0.0205535	0.0134202	0.0249902	0.0229407	0.0140059	0.0211126	0.0354542	0.0140086	0.0338417	0.0593889	0.0289432	0.0408459	0.0294462	0.0219584	0.0323311	0.0216825	0.0205729	0.0288694	0.0302351	0.0270011	0.0145104	0.0206687	0.0193097	0.0205303	0.0459202	0.0539305	0.017016	0.0172629	0.0214479	0.0159331	0.0415404	0.0140673	0.0366887	0.0214516	0	0	0	0	0	0	0	0	0	0	0	0	0	0	0	0	0	0	0	0	0	0	0	0	0	0	0	0	0	0	0	0	0	0	0	0	0	0	0	0	0	0	0	0	0	0	0	0	0	0	0	0	0	0	0	0	0	0	0	0	0	0	0	0	0	0	0	0	0	0	0	0	0	0	0	0	0	0	0	0.0140443	0.00748554	0	0.0105863	0.0103565	0.00772979	0	0	0.012623	0.0129651	0	0.00772179	0	0	0.0106007	0.00942885	0.00832187	0.0107988	0.00870465	0	0	0.0115335	0	0.0079466	0	0.00877282	0	0.00872284	0	0.00848205	0.00731326	0	0.00957406	0	0.00901447	0	0	0.00786044	0.0143823	0.00774042	0.00798832	0	0.0120944	0.00871442	0.0130611	0.0120098	0.00824753	0.0107482	0	0	0.0227451	0.0586981	0.0362711	0	0.0135234	0.0209528	0.0524157	0.0578947	0	0.0125158	0	0.0311007	0.0245279	0.0213339	0	0.0171324	0.0165515	0.0177628	0.011937	0.0265717	0.0272994	0.0149265	0.0205556	0.075164	0.0361414	0.0372754	0.0213427	0.0185249	0.0274309	0.0447452	0.0342283	0.0278481	0.0186719	0.0254924	0.0192909	0	0.016454	0	0.0102703	0.0113459	0.0103926	0.00965527	0.00976946	0	0	0	0.0125338	0	0	0	0	0.0107948	0	0.016721	0.00803612	0.00877489	0.00847887	0	0	0.00841452	0	0	0	0	0	0	0.0131904	0.0323881	0.017749	0.0167529	0.0338514	0.0460442	0	0.055537	0.0250964	0.0130941	0	0.0226644	0	0.0193822	0.0182467	0.0202023	0.0155503	0.00770555	0	0	0	0	0	0.00790232	0.00998573	0	0.0144769	0	0	0	0	0	0.00911137	0	0	0.00854807	0	0	0	0	0	0	0	0	0	0	0	0	0.0109611	0	0	0	0.00854631	0	0	0.00922358	0	0	0.00960704	0	0.0131674	0	0	0.0101996	0	0	0.00922177	0	0.00869609	0.00790933	0	0	0.0147956	0	0	0	0.00719388	0	0	0	0	0	0.00788246	0	0	0	0	0.012115	0.0184416	0	0	0	0	0	0	0	0	0.0120179	0	0	0	0	0.0103641	0	0	0	0	0	0	0	0	0	0	0	0	0	0	0	0	0.010941	0	0	0	0	0	0	0	0.0096312	0.0177335	0	0	0	0	0	0	0.0107977	0	0.0108929	0	0	0	0	0	0	0.0124807	0	0	0	0	0	0	0.0109613	0	0	0	0	0.0101356	0	0	0	0	0	0	0.0114509	0	0	0	0	0	0	0.00909328	0	0.0186832	0.0231274	0.0137694	0.0105439	0	0.00849687	0	0.0764779	0.0082383	0	0.0208273	0	0.0275696	0	0.0222847	0	0	0.0125856	0.0152602	0	0	0.00951586	0	0.00829747	0	0.00805719	0	0.00800637	0	0.00805732	0	0.00976591	0	0	0	0.023663	0	0	0	0	0.0125282	0	0.0134922	0	0	0	0	0.0563074	0	0.0774667	0.0339709	0.0560781	0.0285803	0.0203628	0.0590955	0.0714537	0.0500726	0.0199601	0.0521654	0.0179776	0.0220045	0.0235874	0.0185811	0.018014	0.130923	0.0256055	0.0195051	0.0123772	0.0303578	0.0232546	0.0255296	0.0295857	0.020198	0.0289032	0.0257969	0.0380183	0.0255757	0.039392	0.036254	0.0182096	0.0221437	0.0152659	0.0206569	0.0455255	0.0447017	0.018887	0.0455138	0.0117054	0.044487	0.0326087	0.0569916	0.0308782	0.0248269	0.0101068	0	0	0.0151215	0	0	0	0	0	0	0.0522975	0.0206388	0.0163476	0	0	0	0	0	0	0	0	0	0	0	0	0	0	0	0	0	0	0	0	0	0	0	0	0	0	0	0	0	0	0	0	0	0	0	0	0	0	0	0	0	0	0	0	0	0	0	0	0	0	0	0	0	0	0	0	0	0	0	0	0	0	0	0	0	0	0	0	0	0	0	0	0	0	0	0	0	0	0	0	0.0126414	0	0	0	0	0.00821099	0	0	0.0110913	0.0173021	0.0291533	0.0143563	0	0	0.0195629	0	0	0.0103427	0	0	0.0149548	0	0.00773538	0	0.0163689	0.00785991	0	0	0	0	0.0157515	0	0.0226004	0.00858495	0	0.0197855	0	0.00950254	0.00964303	0	0	0	0	0	0.0174062	0	0	0	0	0.00907667	0	0	0	0	0.0173833	0	0	0	0	0	0.010639	0	0	0	0	0	0.0136293	0	0	0.0101601	0	0	0.0174089	0.00925899	0.0668175	0.00990399	0.0111838	0	0.0161269	0	0.0147803	0.0094498	0	0.0173008	0	0	0	0	0.00694918	0.00883933	0	0	0	0	0.0127914	0	0	0	0	0	0	0	0.00847311	0.0105325	0	0.0107306	0	0	0.00760341	0	0	0.00894162	0.0170463	0	0.017819	0.0132137	0.0156099	0	0	0	0	0	0	0.00762497	0	0.010912	0	0	0	0	0	0	0	0	0	0	0	0	0	0	0	0	0	0	0	0	0	0	0	0	0	0	0	0	0	0	0	0	0	0	0	0	0	0	0	0	0	0	0	0	0	0	0	0	0	0	0	0	0	0	0	0	0	0	0	0	0	0	0	0	0	0	0	0	0	0	0	0	0	0	0	0	0	0	0	0	0	0	0	0	0	0	0	0	0	0	0	0	0	0	0	0	0	0	0	0	0	0	0	0	0	0	0	0	0	0	0	0	0	0	0	0	0	0	0	0	0	0	0	0	0
SGB_16926	TP20200814-DZC49_DT2009055377-1_bin.139	0	0	0	0	0	0	0	0	0	0	0	0	0	0	0	0	0	0	0	0	0	0	0	0	0	0	0	0	0	0	0	0	0	0	0	0	0	0	0	0	0.0219315	0.0220985	0.0228183	0	0.0255957	0	0.0180459	0.022582	0.0162166	0	0	0.0150208	0.025507	0.0103332	0.0332472	0.0205596	0.0512851	0.0286339	0.012332	0.0201853	0.0129293	0.0268541	0	0.0273315	0.0145146	0.0121792	0.0162296	0	0.00939787	0.0338022	0.0102353	0.0167619	0.0137295	0.0122435	0	0.013764	0.0188737	0.0315555	0	0	0.0113509	0	0	0	0	0	0	0	0	0	0	0	0	0	0	0	0	0	0	0	0	0	0	0	0.0127704	0	0	0	0	0	0	0	0.0160792	0.0260773	0	0.0285285	0.0245942	0.0129464	0.0110474	0.0125433	0	0	0.0115455	0.0113963	0	0.0222133	0	0.0297599	0.0155204	0.0131666	0.009471	0	0	0	0.0225174	0.0130736	0	0.0145738	0	0.030052	0	0.0132509	0	0.0222174	0.0098889	0	0	0	0.0271255	0	0	0	0.0243146	0	0	0	0	0	0	0	0	0	0	0	0	0	0	0	0	0	0	0	0	0	0	0	0	0	0	0	0	0	0	0	0	0	0	0	0	0	0	0	0	0	0	0	0.0120974	0	0	0	0	0	0	0	0	0	0	0	0	0	0	0	0	0	0	0	0	0	0	0	0	0	0	0	0	0	0	0	0	0	0	0	0	0	0	0.011657	0	0.0145154	0	0	0	0	0	0	0.0185676	0	0	0	0	0	0	0	0	0	0	0	0.012318	0	0	0	0	0	0.0178457	0	0	0	0	0.0134552	0	0.0156954	0	0	0.00986382	0	0	0	0	0	0	0	0	0	0	0	0	0	0	0	0	0	0	0	0	0	0	0	0	0.0101891	0	0	0	0	0	0	0	0	0	0	0	0	0	0	0.0712185	0	0.0347071	0	0.0151127	0.0938292	0	0.0378227	0.0211694	0.0198249	0	0.0146294	0.0378751	0.0409425	0.0299071	0	0.0379949	0	0.0425459	0	0	0.0172914	0.0186355	0	0	0	0.0136644	0.0168839	0	0	0.0138509	0	0.0219321	0	0	0.0196391	0.0192818	0.0194549	0.0204452	0	0	0.01654	0.0139827	0.0143918	0.034394	0.0200348	0.0117814	0.0278439	0.0402495	0.0159182	0.0212804	0	0.0278126	0	0.0103544	0	0	0	0	0	0	0	0	0	0	0	0	0	0	0	0	0	0	0	0	0	0	0	0	0	0	0	0	0	0	0	0	0	0	0	0	0	0	0	0	0	0	0	0	0	0	0	0	0	0	0	0	0	0	0	0	0	0	0	0	0	0	0	0	0	0	0	0	0	0	0	0	0	0	0	0	0	0	0	0	0	0	0	0	0	0	0	0	0	0	0	0	0	0	0	0	0	0	0	0	0	0	0	0	0	0	0	0	0	0	0	0	0	0	0	0	0	0	0	0	0	0	0	0	0	0	0	0	0	0	0	0	0	0	0	0	0	0	0	0	0	0	0	0	0	0	0	0	0	0	0	0	0	0	0	0	0	0	0	0	0	0	0	0	0	0	0	0	0	0	0	0	0	0	0	0	0	0	0	0	0	0	0	0	0	0	0	0	0	0	0	0	0	0	0	0	0	0	0	0	0	0	0	0	0	0	0	0	0	0	0	0	0	0	0	0	0	0	0	0	0	0	0	0	0	0	0	0	0	0	0	0	0	0	0	0	0	0	0	0	0	0	0	0	0	0	0	0	0	0	0	0	0	0	0	0	0	0	0	0	0	0	0	0	0	0	0	0	0	0	0	0	0	0	0	0	0	0	0	0	0	0	0	0	0	0	0	0	0	0	0	0	0	0	0	0	0	0	0	0	0	0	0	0	0	0	0	0	0	0	0	0	0	0	0	0	0	0	0	0	0	0	0	0	0	0	0	0	0	0	0	0	0	0	0	0	0	0	0	0	0	0	0	0	0	0	0	0	0	0	0	0	0	0	0	0	0	0	0	0	0	0	0	0	0	0	0	0	0	0.0484845	0	0	0.123907	0	0	0.0981891	0	0	0.0677326	0	0	0	0	0.0862557	0.0645065	0	0	0	0	0	0	0	0	0	0	0	0	0	0.0161844	0	0	0	0	0	0	0	0	0	0	0	0	0	0	0	0	0	0	0	0	0	0	0	0	0	0	0	0	0	0	0	0	0	0	0	0	0	0	0	0	0	0	0	0	0	0	0	0	0	0	0	0	0	0	0	0	0	0	0	0	0	0	0	0	0	0	0	0	0	0	0	0	0	0	0	0	0	0	0	0	0	0	0	0	0	0	0	0	0	0	0	0	0	0	0	0	0	0	0	0	0	0	0	0	0	0	0	0	0	0	0	0	0	0	0	0	0	0	0	0	0	0	0	0	0	0	0	0	0	0	0	0	0	0.0225877	0	0	0	0	0	0	0.0224252	0	0	0	0	0	0	0	0	0	0	0	0	0	0	0	0	0	0	0	0	0	0	0	0	0	0	0	0	0	0	0	0	0	0	0	0	0	0	0	0	0	0	0	0	0	0	0	0	0	0	0	0	0	0	0	0	0	0	0	0	0	0	0	0	0	0	0	0	0	0	0	0	0	0	0	0.0155077	0	0	0	0	0	0	0	0	0	0	0	0	0	0	0	0	0	0	0	0	0	0	0	0	0	0	0	0	0	0	0	0	0	0	0	0	0	0	0	0.0117258	0	0	0	0	0	0	0	0	0.03126	0	0.012041	0	0	0	0	0.0228002	0.0318174	0	0	0	0.0140531	0	0	0	0	0	0.02578	0	0	0.0216641	0	0	0	0	0	0	0	0	0.0747636	0	0	0	0.0123578	0	0.0300964	0	0	0	0	0	0	0	0	0	0	0	0	0	0	0	0	0.0154995	0	0	0	0	0	0	0	0	0	0	0	0	0	0.011189	0	0	0	0	0	0	0	0	0.0107076	0	0	0	0	0	0	0	0	0	0	0	0	0	0	0.00790863	0	0	0	0	0	0	0	0	0.00792513	0	0	0	0.00697271	0	0.00883237	0.00736321	0	0	0	0	0	0	0	0	0	0.00820847	0.0240807	0	0	0	0	0	0	0.0114618	0	0	0	0.0174159	0.0115816	0.0273587	0	0.0436369	0	0	0	0	0.0223342	0.0120793	0	0	0	0	0.0167342	0	0	0	0	0	0	0	0	0	0.0151755	0	0.0147297	0.0168082	0	0.00801461	0	0	0.0191443	0	0	0	0	0	0	0	0.0421808	0	0	0.0180285	0.0177602	0	0	0.0147608	0.0166469	0	0	0.0226848	0	0	0	0.0266203	0	0	0	0	0.0127056	0	0	0.102214	0	0.0128911	0.028741	0	0	0	0.010597	0	0.024139	0	0.119583	0	0	0	0	0.0435682	0.0271084	0	0	0	0	0	0	0	0	0.0141336	0.00993609	0	0	0.0270976	0	0.0197288	0.0385929	0.0125546	0.0213049	0	0.011031	0	0	0	0.0232517	0	0	0	0	0	0	0.014408	0	0.0509792	0.0162137	0	0.0228145	0.0174546	0.049407	0.0120559	0.0168717	0.00970041	0	0	0	0	0.0106122	0	0	0.0196111	0	0	0	0	0	0.0179187	0	0.00840506	0.0126958	0	0	0	0.0196972	0	0	0	0	0.0151837	0	0	0	0	0.0100761	0	0.0126267	0	0	0	0	0	0	0	0	0	0	0	0	0	0.00828399	0	0	0	0	0	0	0	0	0	0	0	0	0	0	0	0	0	0	0	0	0	0	0	0	0	0	0	0	0.00966792	0.00868834	0.0764348	0.012614	0	0	0	0.00903892	0.0188555	0.0884773	0	0	0	0	0	0.00917092	0	0	0	0	0	0	0	0.00975233	0	0.0106833	0	0	0	0	0.00950819	0	0	0	0	0	0.0141906	0	0	0	0	0	0	0.00963907	0	0	0	0	0	0	0	0	0	0.00909014
SGB_16927	TP20200814-DZC49_DT2009055377-1_bin.276	0.00628053	0.0169826	0.00655281	0.0363295	0.0112866	0.0107383	0.0129862	0.00788685	0.0114386	0.00720949	0	0.00583434	0.0130534	0.00901922	0.0231806	0.0327334	0	0	0.0189557	0.0081617	0.0111645	0.00956031	0	0.0178406	0.019717	0.0121857	0.00569784	0	0.0171771	0.0123424	0.00990147	0.0106271	0.00582943	0	0.0061273	0.0107658	0.00913835	0.00907953	0.00660334	0.0130011	0.0155662	0.00693068	0.00950928	0	0.00714389	0.0115058	0.0163386	0.0124661	0.0135847	0.0140591	0	0.0124954	0.0097147	0.00795974	0	0.0109249	0	0.0116532	0.00591271	0.0137334	0.0126084	0.0104113	0.00577033	0.0103469	0.00878361	0	0	0.0179219	0.00710977	0	0.00795258	0.0104924	0	0	0.00832577	0	0.0106479	0	0	0	0	0.008942	0	0	0	0.0123355	0.0291216	0.00866663	0	0	0	0.0417428	0	0	0	0	0	0	0	0	0	0	0	0	0.00999657	0.0207514	0	0	0	0	0.0551595	0	0.0168825	0	0.0157832	0	0.0105565	0.0131505	0.0130492	0.00964194	0.0151664	0.0212803	0.00854909	0.00860407	0.0161207	0	0.011648	0.00583335	0.0341789	0.0280446	0.0117342	0.0107888	0.017662	0.0169669	0	0.0171944	0.017364	0	0.0223195	0.0207184	0.0114955	0.0134577	0.0094281	0.067243	0.0223203	0	0.00665129	0.011554	0.0324004	0.0105901	0.0110052	0.0242719	0.0254443	0.0216041	0.0302837	0.0168875	0.0242444	0	0.00974758	0.0123858	0.0178462	0.00787474	0.00665485	0.0148604	0.0139013	0.0144521	0.00941868	0.0059218	0.0124618	0.00665192	0.0160674	0.00888428	0.0117663	0.00776023	0.0085621	0.0133112	0.00787602	0.013474	0.0197811	0.0115785	0.0153061	0.0144949	0.0169327	0.01497	0.0102771	0	0.0116228	0.00679329	0.0204483	0.00958698	0.0158217	0.0090246	0.00684412	0.00521508	0.0168417	0.0125869	0.00606662	0.00574119	0.00959618	0.0162714	0.0101033	0	0.00712419	0	0	0.0146182	0	0	0	0	0.0161073	0	0	0.00815704	0	0	0	0	0	0.0126832	0	0	0.0105079	0.00653897	0.0238554	0.0165546	0	0	0.0134965	0.017382	0.0118755	0	0	0.00779439	0.00824095	0.0202773	0.00879937	0.0184421	0.0157296	0.0322914	0.0186169	0.0389393	0.0138164	0.0400668	0.026136	0.0133491	0	0	0.0112339	0	0.00684379	0.0226854	0.00906886	0.0403215	0.0123232	0.0208182	0.0154431	0.0163269	0.0295085	0.0179605	0.00653978	0	0.0194594	0.0127166	0.0144532	0.0111749	0	0.0192829	0.00847146	0.0275969	0.0187075	0.0154446	0.0120511	0.0199113	0.00902274	0.010569	0.00779581	0.0115456	0.011446	0.00927456	0.00936514	0.0239191	0.0206332	0.00631508	0.00937324	0.00817228	0.00733963	0.0123451	0.00810657	0.00697096	0.0170133	0.0105472	0.0120374	0.0267741	0.0213812	0.0133215	0.0216029	0.0178434	0.0107237	0.0067132	0	0.00747322	0.0244862	0.0213161	0.0527058	0.041345	0.0179655	0.00802874	0	0.0100112	0.0187185	0.0134031	0	0.0253994	0.0335061	0.0999663	0.0105478	0.0275148	0.011851	0.0322941	0.0181578	0.0260716	0.00657381	0.0195727	0	0.0161253	0.0652819	0.0263755	0	0.00928727	0.0224734	0.0155591	0.0117982	0.0102275	0.0239718	0.020124	0.0210528	0.00904921	0.0117253	0.0192172	0.0175763	0.00684023	0.0156006	0.0266083	0.0395656	0.0143932	0.0351492	0.024332	0.0345766	0.0140163	0.0294529	0.0177852	0.0173726	0.0362149	0.0156031	0.0189677	0.0274027	0.026452	0.0129681	0.0204716	0.0291394	0.0306457	0.0135874	0.0173457	0.0342141	0.0220793	0.0280173	0.0245687	0	0	0	0	0	0	0	0	0	0	0	0	0	0	0	0	0	0	0	0	0	0	0	0	0	0	0	0	0	0	0	0	0	0	0	0	0	0	0	0	0	0	0	0	0	0	0	0	0.0890506	0.0482186	0.0398618	0.0572579	0.0157402	0.0493071	0.00941235	0.013077	0.016696	0	0.0279609	0.0222592	0.01741	0.0218733	0.0237265	0.0239071	0.0260497	0.0225928	0.0216002	0.0282177	0.0206809	0.0345424	0.0204677	0.0262244	0.0234582	0.0269873	0.0274952	0.0198444	0.019686	0.0286713	0.0415683	0.0174709	0.00795136	0.0233128	0.0105415	0.0138894	0.0287389	0.0446102	0.0227328	0.0223637	0.00764066	0.0224033	0.022085	0.0174934	0.0333898	0.0163573	0.0345364	0.0379846	0.00884254	0.0380486	0	0.0323733	0.0239027	0.0219959	0.00858076	0.030815	0.020381	0.0303639	0.0133086	0.0238707	0.0246475	0.0356756	0.0397109	0.0169528	0.0549096	0.0313099	0.0291396	0.0140242	0.0165035	0.0270015	0.015377	0.0291826	0.0256368	0.0155621	0.041819	0.0239082	0.0518718	0.0333564	0.0262503	0.0436691	0.0311546	0.017811	0.0449177	0.0306349	0.0398048	0.0198405	0.0380772	0.0400428	0.0247385	0.0484463	0.0325468	0.0249935	0.0352265	0.0320651	0.0148426	0.0278302	0.0275904	0.0326907	0.0313491	0.0382587	0.0215181	0.033787	0.0248781	0.00752343	0.03015	0	0.0174896	0.0278597	0.0184863	0.0360551	0.0201257	0.034515	0.0236263	0.0179495	0.0206226	0.0193159	0.0159557	0.0325157	0.0214633	0.039002	0.012943	0.0160703	0.00737018	0.0255579	0.0148311	0.0239713	0.03067	0.0386774	0.0105306	0.045507	0.0127943	0.0248225	0.0177448	0.00931748	0.0759176	0	0.0204044	0.0212258	0.0318589	0.0452153	0.0535797	0.0141918	0.0150781	0	0.0208731	0.0248995	0.0258426	0.0426361	0.0424484	0.0277927	0.0314719	0.0337161	0.0228902	0.0256145	0.0604834	0.0242329	0.0286921	0.030617	0.053996	0.0307183	0.0543483	0.0520972	0.0412772	0.0568113	0.0690762	0.0363038	0.0720779	0.13204	0.0714987	0.0870002	0.065619	0.0535356	0.0628672	0.0468966	0.0486921	0.071268	0.0754504	0.0716512	0.0372471	0.0428497	0.0504297	0.0471146	0.106293	0.126052	0.0421205	0.0324171	0.0486114	0.0328731	0.0949717	0.0438989	0.086776	0.047413	0	0	0	0	0	0	0	0	0	0	0	0	0	0	0	0	0	0	0	0	0	0	0	0	0	0	0	0	0	0	0	0	0	0	0	0	0	0	0	0	0	0	0	0	0	0	0	0	0	0	0	0	0	0	0	0	0	0	0	0	0	0	0	0	0	0	0	0	0	0	0	0	0	0	0	0	0	0	0.01295	0.0296474	0.0165395	0.0162935	0.0284973	0.0274992	0.0165092	0.0143843	0.0138906	0.0281413	0.0330218	0.0115562	0.0156186	0.00969721	0.00801289	0.0310446	0.0176094	0.0187151	0.0272498	0.0138312	0.00692445	0.0147193	0.0297148	0.0104028	0.0196045	0.0144484	0.020842	0.0153527	0.0193526	0.00631044	0.0199352	0.0156951	0.0159432	0.0180774	0.0162713	0.0175928	0.0160089	0.0229829	0.0143773	0.0369665	0.0159929	0.0184214	0.0123029	0.0248086	0.0210998	0.0267564	0.0278626	0.0148896	0.0272537	0.0113882	0	0.0517861	0.140357	0.0901742	0.0112026	0.0324329	0.0510396	0.117748	0.139707	0	0.0232332	0.014193	0.0596925	0.0509948	0.0623391	0	0.0334449	0.0353315	0.0432662	0.0323785	0.0572834	0.059821	0.0353013	0.0479249	0.202373	0.0831039	0.0911746	0.0510712	0.0368597	0.0618905	0.117512	0.071818	0.0656092	0.0409889	0.0622757	0.0491417	0.0108054	0.0320976	0.0115137	0.0253869	0.021132	0.0235077	0.0200333	0.0204819	0.0150225	0.0153626	0.0128147	0.0286552	0.014871	0.013229	0.0165804	0.0106659	0.0206169	0.0138802	0.0369564	0.0157152	0.0186899	0.0132612	0.00703202	0.00866973	0.0130075	0.017776	0.010939	0.0113235	0	0	0.0124194	0.0242829	0.0673894	0.0442463	0.0427106	0.0693388	0.104811	0.0194712	0.130506	0.0443464	0.0290482	0.028188	0.051346	0.0137214	0.0383388	0.0337572	0.0430771	0.036277	0.0145289	0.00876154	0.00869656	0.00932624	0.0120731	0.00971644	0.0160193	0.0191545	0.0140522	0.0338251	0.0129514	0.0154143	0.0139418	0.0136486	0.00970379	0.0183951	0.0106529	0.00998211	0.0162605	0.0132953	0.0108181	0.00971403	0.0122406	0.0108251	0.0107542	0.0143701	0.00855156	0.0112769	0.00689952	0.00816983	0.00991843	0.0232079	0.00996331	0.00927221	0.022424	0.0152845	0.0107587	0	0.0197549	0.00952377	0.00979316	0.0208932	0.0112341	0.0297814	0.00908208	0.0112992	0.0174432	0.00733721	0.0122094	0.0203055	0.0112184	0.0163705	0.0167975	0.00748087	0.00940571	0.0326833	0.0109402	0.0109442	0.0105667	0.0156491	0.0118133	0	0.0126849	0.0139502	0.00922217	0.0171835	0.0123347	0.0129144	0.011347	0.0102362	0.0211647	0.0418334	0.0112322	0	0	0.0157424	0.0142867	0.0124413	0.0102087	0.01985	0.0345653	0.0140733	0.00846358	0.01148	0.00696887	0.0210248	0.0142725	0.00819517	0.0199603	0.0139329	0.00719246	0.0108166	0.0143903	0.0125489	0.0121957	0.0104669	0.0128511	0.0131744	0.0144934	0.0068638	0.0104595	0.00963911	0.0264891	0.0181608	0.0110803	0.00783003	0.00909528	0.010125	0.00673247	0	0.0317719	0.0535384	0.00793118	0.00995824	0.015346	0.0195379	0	0.0150307	0.0189173	0	0.0241814	0.00784352	0.0100196	0.00798902	0.00642241	0.0179359	0.00649336	0.0352735	0.0123167	0.0157012	0	0.00990355	0	0.00615078	0.0257494	0	0.00605857	0.0109189	0.0100653	0.0286963	0.00723324	0.00641715	0.00816875	0.0083908	0.00596639	0.00850637	0.0301547	0.0133355	0	0.0114881	0.0168198	0.00847111	0.0153081	0.0171645	0.00719101	0.0415487	0.0507357	0.0300367	0.0262448	0.0108729	0.0176915	0.00683356	0.209955	0.0175397	0.01682	0.0501695	0.0139745	0.0546956	0.00868623	0.0605981	0.00766941	0.0104027	0.0294243	0.0286564	0.0112501	0.0114708	0.0216586	0.00624597	0.0168504	0.00933802	0.0141808	0.0142246	0.0185177	0.0126079	0.0180256	0.0147937	0.0188511	0.0130278	0.0160155	0.00949883	0.0492898	0.0105222	0.00683614	0.0125158	0.0134924	0.0324423	0.0100509	0.0411597	0.0180791	0.0106841	0.0125692	0.0169155	0.144077	0.00736256	0.169689	0.0799446	0.123593	0.0584317	0.0425094	0.127478	0.157012	0.12969	0.0452462	0.113075	0.0444618	0.0511511	0.0521056	0.0400402	0.0327906	0.305408	0.0578741	0.0444549	0.0263124	0.0665554	0.0491648	0.0565881	0.0680476	0.0439124	0.063568	0.0509048	0.0840677	0.0495088	0.109623	0.0749347	0.0355905	0.0512432	0.0336136	0.0401327	0.112121	0.0979191	0.0372733	0.136394	0.0259063	0.0997456	0.0790436	0.131132	0.0669737	0.0557985	0.0269339	0.0116906	0	0.0331589	0.012058	0.00756222	0.00939102	0.00847269	0	0	0.0277519	0.0107546	0.00827132	0	0	0	0.0113733	0	0.00974774	0	0	0	0	0	0	0	0	0	0	0	0	0	0	0	0	0	0	0	0	0	0	0	0	0	0	0	0	0	0	0	0	0	0	0	0	0	0	0	0	0	0	0	0	0	0	0	0	0	0	0	0	0	0	0	0	0	0	0	0	0.00629496	0	0	0	0	0	0	0	0	0	0	0	0	0	0.0171718	0.00831904	0.0143051	0	0	0.018187	0	0	0.023208	0.0230993	0.0436243	0.0202192	0	0	0.02475	0	0.010367	0.0145666	0	0	0.012695	0.0158128	0.0181203	0	0.0269657	0.00982727	0.0130445	0.00562686	0.0151593	0	0.012331	0.0138239	0.0462705	0.0123887	0.00818486	0.0263958	0	0.0178026	0.0115361	0	0.0159922	0.00670375	0.00876487	0	0.0279529	0	0.0143809	0	0.00922351	0.01759	0	0	0.018391	0.00972989	0.0327727	0	0.00713057	0	0	0	0.0127635	0.00558778	0	0	0	0.00584193	0.0354498	0	0	0.00706893	0.00975654	0	0.0346896	0.0140891	0.254593	0.0133609	0.00785059	0.00628442	0.02869	0	0.0444316	0.019041	0	0.0278471	0	0	0.00456687	0	0.0142358	0.00963102	0	0	0	0	0.0223638	0	0	0.0091023	0	0	0	0	0.0127564	0.0130493	0	0.0179817	0	0	0.011692	0	0	0.0322432	0.0260183	0	0.0379998	0.0227524	0.0210788	0	0	0	0	0	0	0.00857921	0.015108	0.017891	0	0	0	0	0.0101957	0	0	0	0	0	0	0	0	0	0.00902503	0	0	0	0.0187804	0	0	0	0.00758774	0	0	0	0.0057084	0	0	0	0	0	0	0	0	0	0	0	0	0	0	0	0	0	0	0	0	0	0	0	0	0	0	0	0	0	0	0	0	0	0	0	0	0	0	0	0	0	0	0	0	0	0	0	0	0	0	0	0	0	0	0	0	0	0	0	0.00549022	0	0	0	0	0	0	0	0	0	0	0	0.00554481	0	0	0	0	0	0	0	0	0	0	0	0	0	0	0	0	0	0	0	0	0	0	0	0	0	0
SGB_16928	TP20200814-DZC63_DT2009055391-1_bin.216	0	0	0	0.0098126	0.0120682	0	0.00861018	0	0	0.00835117	0	0	0	0	0.0105791	0	0.012592	0	0	0	0	0	0	0.0100944	0	0.010372	0	0	0	0	0	0	0	0	0	0	0	0	0	0	0	0	0	0.0120837	0.0108183	0.0105077	0	0	0	0	0	0	0	0	0	0	0.00838315	0	0	0	0	0	0	0	0	0	0	0	0	0	0	0.00801024	0	0	0	0	0	0	0.0360906	0	0.0165638	0	0.0122439	0.0138589	0	0	0.0285654	0	0	0.0137573	0	0	0	0	0	0.0251394	0	0	0	0	0.00799494	0.0109784	0.00883638	0	0	0.0198364	0	0	0	0	0	0	0	0	0	0	0	0	0	0.0083569	0.0111655	0.0103714	0	0	0.00759225	0	0	0	0	0	0	0	0.0115403	0	0	0	0	0	0	0.01513	0	0	0	0.0204431	0.0110445	0	0	0	0	0	0	0.0116788	0.015141	0	0	0.00864442	0	0	0	0	0	0.00878311	0	0.00829273	0	0	0	0	0	0	0.00958253	0	0	0	0	0	0	0	0.0122906	0	0.0082953	0	0	0	0	0	0	0	0.00966909	0	0	0	0	0	0	0	0	0	0	0	0	0.0143805	0.0087602	0.0181223	0.00762934	0	0.0131759	0.00892893	0	0.00938994	0	0.0144722	0.0113737	0.0101893	0.0079539	0	0.013861	0.0124125	0.0109269	0	0.0104596	0	0	0	0.010798	0	0.020884	0.00854558	0	0	0.00965045	0	0	0.00824027	0	0.0105999	0	0.0108272	0.017765	0.0140374	0.018327	0	0.0125485	0.0151076	0	0	0.00876056	0	0.010786	0	0.0105885	0	0	0.0161325	0.008605	0.0196809	0	0	0.0115603	0.00923726	0	0	0	0.0242649	0.0159048	0	0	0.010635	0	0.00979244	0.0237358	0	0	0.0116492	0	0	0.0101484	0	0	0	0	0.0146198	0.00953284	0.00821441	0	0	0.0159191	0.00897726	0	0	0	0	0	0.0161812	0.0112892	0	0.01453	0	0	0	0	0	0.0125564	0	0.0360965	0.0232295	0.011825	0	0	0	0.00921515	0.00927571	0	0.0151549	0.051598	0.0319318	0.0590809	0.0167328	0.0226222	0.0350675	0.0170895	0.024796	0	0.0188084	0.0230023	0.0999086	0.0738652	0.0301266	0.0195088	0.0135328	0.0363906	0.0349369	0.0176898	0	0.0143808	0.0177857	0.0224094	0.0127464	0.013248	0	0.0220902	0	0	0.0237954	0.0192807	0.0105728	0.0455176	0.0183676	0.0223232	0	0.0110448	0	0.0189024	0.0433003	0.0125986	0.0187138	0.0181465	0.0284046	0	0.0145184	0	0.0316	0	0.019661	0.020722	0.0182757	0.0370102	0.0167106	0	0	0	0	0	0	0	0	0	0	0	0	0	0	0	0	0	0	0	0	0	0	0	0	0	0	0	0	0	0	0	0	0	0	0	0	0	0	0	0	0	0	0	0	0	0	0	0	0	0	0	0	0	0	0	0	0	0	0	0	0	0	0	0	0	0	0	0	0	0	0	0	0	0	0	0	0	0	0	0	0	0	0	0	0	0	0	0	0	0	0	0	0	0	0	0	0	0	0	0	0	0	0	0	0	0	0	0	0	0	0	0	0	0	0	0	0	0	0	0	0	0	0	0	0	0	0	0	0	0	0	0	0	0	0	0	0	0	0	0	0	0	0	0	0	0	0	0	0	0	0	0	0	0	0	0	0	0	0	0	0	0	0	0	0	0	0	0	0	0	0	0	0	0	0	0	0	0	0	0	0	0	0	0	0	0	0	0	0	0	0	0	0	0	0	0	0	0	0	0	0	0	0	0	0	0	0	0	0	0	0	0	0	0	0	0	0	0	0	0	0	0	0	0	0	0	0	0	0	0	0	0	0	0	0	0	0	0	0	0	0	0	0	0	0	0	0	0	0	0	0	0	0	0	0	0	0	0	0	0	0	0	0	0	0	0	0	0	0	0	0	0	0	0	0	0	0	0	0	0	0	0	0	0	0	0	0	0	0	0	0	0	0	0	0	0	0	0	0	0	0	0	0	0	0	0	0	0	0	0	0	0	0	0	0	0	0	0	0	0	0	0	0	0	0	0	0	0	0	0	0	0	0	0	0	0	0	0	0	0	0	0	0	0	0	0	0	0	0	0	0	0	0	0	0	0	0	0	0	0	0	0	0	0	0	0	0	0	0	0	0	0	0	0	0	0	0	0	0	0	0	0	0	0	0	0	0	0	0	0	0	0	0	0	0	0	0	0	0	0	0	0	0	0	0	0	0	0	0	0	0	0	0	0	0	0	0	0	0	0	0	0	0	0	0	0	0	0	0	0	0	0	0	0	0	0	0	0	0	0	0	0	0	0	0	0	0	0	0	0	0	0	0	0	0	0	0	0	0	0	0	0	0	0	0	0	0	0	0	0	0	0	0	0	0	0	0	0	0	0	0	0	0	0	0	0	0	0	0	0	0	0	0	0	0	0	0	0	0	0	0	0	0	0	0	0	0	0	0	0	0	0	0	0	0	0	0	0	0	0	0	0	0	0	0	0	0	0	0	0	0	0	0	0	0	0	0	0	0	0	0	0	0	0	0	0	0	0	0	0	0	0	0	0	0	0	0	0	0	0	0	0	0	0	0	0	0	0	0	0	0	0	0	0	0	0	0	0	0	0	0	0	0	0	0	0	0	0	0	0	0	0	0	0	0	0	0	0	0	0	0	0	0	0	0	0	0	0	0	0	0	0	0	0	0	0	0	0	0	0	0	0	0	0	0	0	0	0	0	0	0	0	0	0	0	0	0	0	0	0	0	0	0	0	0	0	0	0	0	0	0	0	0	0	0	0	0	0	0	0	0	0	0	0.0108998	0	0	0	0	0	0	0	0.0147669	0	0	0	0	0	0	0	0	0	0	0	0	0.0103744	0	0	0	0	0	0	0	0	0	0	0	0	0	0	0	0	0	0	0	0	0	0	0	0	0.0115304	0	0	0.0082565	0.0187379	0.00743294	0.0209519	0	0	0	0	0	0	0	0	0	0	0	0	0	0	0	0	0	0	0	0	0	0	0	0	0	0	0	0	0	0	0	0	0	0	0	0	0	0	0	0	0	0	0	0	0	0	0	0	0	0	0	0	0	0	0	0	0	0	0	0	0	0	0	0	0	0	0	0	0	0	0	0	0	0	0	0	0	0.0176567	0	0	0	0	0.00894165	0	0	0	0	0.0137627	0.0159646	0	0	0.0196332	0	0.0120234	0.00972952	0	0	0	0.00867642	0	0	0.0205469	0	0.0154526	0	0	0	0	0.0097326	0.0314326	0.0105974	0	0.0234107	0	0	0	0	0.0166722	0	0	0	0.022673	0	0	0	0	0.0183583	0	0	0.0105115	0.00874166	0	0	0.0100952	0	0	0	0	0	0.0326255	0	0	0	0	0	0	0	0	0	0.0102057	0.0188009	0.0127463	0.0201662	0	0	0	0	0	0.0087703	0	0	0	0	0	0	0	0	0.141092	0	0	0	0	0	0	0	0	0	0	0	0.00931532	0.00953459	0	0	0	0	0.0103285	0	0	0	0	0	0	0.0101411	0.0131809	0.0111307	0	0	0	0	0	0.0101034	0	0.0199407	0	0	0	0	0	0	0	0.0590042	0	0	0	0	0	0	0	0	0	0	0	0	0	0	0	0.0165689	0	0.0502902	0	0	0	0	0.0165244	0	0	0	0	0	0.0106085	0	0	0	0	0.00746166	0.011489	0	0	0	0	0	0	0	0	0	0	0.0124322	0.0168468	0	0	0	0	0	0	0	0	0	0	0	0	0	0	0	0	0	0	0	0	0	0	0	0	0	0	0	0	0	0	0	0	0	0	0	0	0	0	0	0	0	0	0	0	0	0	0	0	0	0	0	0	0	0	0	0	0	0	0	0	0	0	0	0	0	0	0	0	0	0
SGB_16929	TP20200815-DZC58_DT2009055528-1_bin.382	0	0	0	0	0	0	0	0	0	0	0	0	0	0	0	0	0	0	0	0	0	0	0	0	0	0	0	0	0	0	0	0	0	0	0	0	0	0	0	0	0	0	0	0	0.0199305	0	0	0	0	0	0	0	0	0	0	0	0.0172651	0	0	0	0	0	0	0	0	0	0	0	0	0.0120862	0	0	0.0084328	0	0	0	0	0	0.0648736	0.0430144	0.0324293	0.0409464	0.0318425	0.0311836	0.0461025	0.046805	0.0306131	0.0253685	0.0618654	0.0339646	0.0205885	0.0287039	0.0374928	0.0340971	0.0191997	0.0372079	0.0191764	0.0180416	0.0164298	0.0356508	0.0153889	0.0229906	0.0140835	0.0319585	0.0356367	0.015357	0.0376234	0.0269949	0.0192276	0.0273725	0.0364306	0.0340786	0	0	0	0	0	0	0	0	0	0	0.00880979	0.0096459	0	0	0	0	0	0	0	0	0	0	0	0	0	0	0	0.0184991	0	0	0	0	0	0	0	0	0	0	0	0	0	0	0	0.00902084	0	0	0	0	0	0	0	0	0	0	0	0	0	0	0	0	0	0	0	0	0	0	0	0	0	0	0	0	0	0	0	0	0	0	0	0	0	0	0	0	0	0	0	0	0	0	0	0	0	0	0	0	0	0	0	0	0.00963642	0	0	0	0	0	0.00779313	0	0	0	0	0	0	0	0	0	0	0	0	0	0	0	0	0	0	0	0	0	0	0.0157965	0	0.0101189	0	0	0	0	0	0	0	0	0	0.00911517	0	0	0	0	0	0	0	0	0	0	0	0	0	0	0	0	0	0	0.0191151	0.0186635	0.0132571	0.0159605	0.0112305	0.0138046	0.00761984	0.0207	0	0.0147591	0	0	0.0175499	0.0150997	0.0423348	0.0155991	0.0149783	0.00809101	0.00914825	0	0.0156504	0.0158292	0.0125172	0.0160384	0.00869436	0.0266163	0	0.00958455	0	0.010197	0.0101617	0	0.0417117	0.0197664	0.0123834	0.0129689	0.0134511	0.0120083	0.0127693	0	0	0	0	0	0.0243943	0	0	0.00870526	0.0400125	0	0	0	0	0	0	0	0	0.01222	0	0	0	0	0	0	0	0	0	0	0	0	0	0	0.0106198	0	0	0	0.0114339	0	0.00918183	0	0	0	0	0.00879969	0.0108511	0.0130387	0	0	0	0	0	0	0.00987568	0	0	0	0	0	0	0	0	0	0	0	0	0	0	0	0	0	0	0	0	0	0	0	0	0	0	0	0	0	0	0	0	0	0	0	0	0	0	0	0	0	0	0	0	0	0	0	0	0	0	0	0	0	0	0	0	0	0	0	0	0	0	0	0	0	0	0	0	0	0	0	0	0	0	0	0	0	0	0	0	0	0	0	0	0	0	0	0	0	0	0	0	0	0	0	0	0	0	0	0	0	0	0	0	0	0	0	0	0	0	0	0	0	0	0	0	0	0	0	0	0	0	0	0	0	0	0	0	0	0	0	0	0	0	0	0	0	0	0	0	0	0	0	0	0	0	0	0	0	0	0	0	0	0	0	0	0	0	0	0	0	0	0	0	0	0	0	0	0	0	0	0	0	0	0	0	0	0	0	0	0	0	0	0	0	0	0	0	0	0	0	0	0	0	0	0	0	0	0	0	0	0	0	0	0	0	0	0	0	0	0	0	0	0	0	0	0	0	0	0	0	0	0	0	0	0	0	0	0	0	0	0	0	0	0	0	0	0	0	0	0	0	0	0	0	0	0	0	0	0	0	0	0	0	0	0	0	0	0	0	0	0	0	0	0	0	0	0	0	0	0	0	0	0	0	0	0	0	0	0	0	0	0	0	0	0	0	0	0	0	0	0	0	0	0	0	0	0	0	0	0	0	0	0	0	0	0	0	0	0	0	0	0	0	0	0	0	0	0	0	0	0	0	0	0	0	0	0	0	0	0	0	0	0	0	0	0	0	0	0	0	0	0	0	0	0	0	0	0	0	0	0	0	0	0	0	0	0	0	0	0	0	0	0	0	0	0	0	0	0	0	0	0	0	0	0	0	0	0	0	0	0	0	0	0	0	0	0	0	0	0	0	0	0	0	0	0	0	0	0	0	0	0	0	0	0	0	0	0	0	0	0	0	0	0	0	0	0	0	0	0	0	0	0	0	0	0	0	0	0	0	0	0	0	0	0	0	0	0	0	0	0	0	0	0	0	0	0	0	0	0	0	0	0	0	0	0	0	0	0	0	0	0	0	0	0	0	0	0	0	0	0	0	0	0	0	0	0	0	0	0	0	0	0	0	0	0	0	0	0	0	0	0	0	0	0	0	0	0	0	0	0	0	0	0	0	0	0	0	0	0	0	0	0	0	0	0	0	0	0	0	0	0	0	0	0	0	0	0	0	0	0	0	0	0	0	0	0	0	0	0	0	0	0	0	0	0	0	0	0	0	0	0	0	0	0	0	0	0	0	0	0	0	0	0	0	0	0	0	0	0	0	0	0	0	0	0	0	0	0	0	0	0	0	0	0	0	0	0	0	0	0	0	0	0	0	0	0	0	0	0	0	0	0	0	0	0	0	0	0	0	0	0	0	0	0	0	0	0	0	0	0	0	0	0	0	0	0	0	0	0	0	0	0	0	0	0	0	0	0	0	0	0	0	0	0	0	0	0	0	0	0	0.0111477	0	0	0	0	0	0	0	0	0	0	0	0	0	0.0151774	0	0	0	0	0	0	0	0.0100917	0	0	0	0	0	0	0	0	0	0	0	0	0.0131543	0	0	0	0	0	0	0	0	0	0	0	0	0	0	0	0	0	0	0	0	0	0	0	0	0.00858848	0	0	0	0	0	0	0.0465693	0	0	0	0	0	0	0	0	0	0	0	0	0	0	0	0	0	0	0	0	0	0	0	0	0	0	0	0	0	0	0	0	0	0	0	0	0	0	0	0	0	0	0	0	0	0	0	0	0	0	0	0	0	0	0	0	0	0	0	0	0	0	0	0	0	0	0	0	0	0	0	0	0	0	0	0	0.0112198	0	0	0	0	0	0	0	0	0.013104	0	0	0	0	0	0	0	0.00960798	0	0	0	0	0	0.0253519	0	0	0	0	0	0	0	0	0	0	0	0	0	0	0	0	0	0	0	0.0168779	0.00889864	0	0	0.0303231	0	0	0	0	0	0.0104545	0	0	0	0	0.0106258	0	0	0	0	0	0	0.0127818	0	0	0.0110127	0	0	0.0151269	0	0	0.043824	0	0	0	0	0	0	0	0	0.00896239	0	0.0118003	0	0	0	0	0.0220035	0	0	0.0110236	0	0	0	0	0	0	0.011928	0	0	0	0.00902624	0	0.00629254	0	0	0.00789093	0	0.00849958	0	0.0157674	0	0	0.0125635	0.018786	0	0.00675188	0	0.0147439	0	0	0	0	0	0.0148792	0	0	0.00755315	0	0	0	0.0364121	0	0	0	0	0.0308123	0	0	0	0.0125873	0.0216261	0.030389	0.0384838	0	0.00938294	0	0	0	0	0	0	0.0420515	0.0180667	0.00754619	0	0.00603805	0	0.010949	0	0.00718242	0.0385242	0.0380695	0.0555437	0.0136413	0.052167	0.0253795	0.00725463	0	0	0	0	0	0.00704368	0	0.0391141	0.0138644	0.0173066	0	0	0.025054	0	0	0	0	0	0	0	0	0	0	0	0	0	0	0	0	0	0	0	0	0	0	0.0108083	0	0	0	0	0	0	0	0	0	0	0	0	0	0	0	0	0	0	0	0	0	0	0	0	0	0	0	0	0	0	0	0	0	0	0	0	0	0	0	0	0	0	0	0
SGB_16930	T1900044635_TS20190101_bin.123	0	0	0	0	0	0	0	0	0	0	0	0	0	0	0	0	0	0	0	0	0	0	0	0	0	0	0	0	0	0	0	0	0	0	0	0	0	0	0	0	0	0	0	0	0	0	0	0	0	0	0	0	0	0	0	0	0	0	0	0	0	0	0	0	0	0	0	0	0	0	0	0	0	0	0	0	0	0	0.423539	0.602126	0.0846784	0.025708	0.453127	0.152564	0.525079	0.0235039	0.00528381	0.0535262	0.0443844	0.228558	0.220146	0.0450833	1.56198	1.14942	0.0774307	0.448865	0.451819	0.128443	0.0125291	0.933175	0.256676	0.324931	0.235751	1.34123	0.0342358	0.0121897	0.0647435	0.02602	0.07878	0.0908982	0.0569573	0.0635937	0	0	0	0	0	0	0	0	0	0	0	0	0	0	0	0	0	0	0	0	0	0	0	0	0	0.00578292	0	0	0	0	0	0	0	0.00953926	0	0	0.0147851	0	0	0	0.0162532	0	0	0	0	0	0	0	0	0	0	0	0	0	0	0	0	0	0	0	0	0	0	0	0	0	0	0	0	0	0	0	0	0	0	0	0	0	0	0	0	0	0.00461946	0	0	0	0	0	0	0	0	0	0	0	0	0	0	0	0	0	0	0	0	0	0	0	0	0	0	0	0	0	0	0	0	0	0	0	0	0	0	0	0	0	0	0	0	0	0	0	0	0	0	0	0	0	0	0	0	0	0	0	0	0	0	0	0	0	0	0.00359132	0	0	0	0	0	0	0	0	0	0	0	0	0	0	0	0	0	0	0	0	0	0	0	0	0.0100036	0	0	0	0	0	0	0	0	0	0	0	0	0	0	0	0	0	0.145772	0	0	0	0	0	0	0	0	0	0	0	0	0	0	0	0	0	0	0	0	0	0	0	0	0	0	0	0	0	0.00713449	0	0	0	0	0	0	0	0	0	0	0	0	0	0	0	0.00424011	0	0	0	0	0	0	0	0	0	0	0	0	0	0	0	0	0	0	0	0	0	0	0	0	0	0	0	0	0	0	0	0	0	0	0	0	0	0	0	0	0	0	0	0	0	0	0	0	0	0	0	0	0	0	0	0	0	0	0	0	0	0	0	0	0	0	0	0	0	0	0	0	0	0	0	0	0	0	0	0	0	0	0	0	0	0	0	0	0	0	0	0	0	0	0	0	0	0	0	0.00603548	0	0	0	0	0	0	0	0	0	0	0	0	0	0	0	0	0	0	0	0	0	0	0	0	0	0	0	0	0	0	0	0	0	0	0	0	0	0	0	0	0	0	0	0	0	0	0	0	0	0	0	0	0	0	0	0	0	0	0	0	0	0	0	0	0	0	0	0	0	0	0	0	0	0	0	0	0	0	0	0	0	0	0	0	0	0	0	0	0	0	0	0	0	0.00479465	0	0	0	0	0	0	0	0	0	0	0	0	0	0	0	0	0	0	0	0	0	0	0	0	0	0	0	0	0	0	0	0.00447367	0.0104423	0	0.0219544	0.0113017	0	0.035664	0.0557534	0.0278674	0.0238839	0.0173767	0	0.0098317	0	0	0.0101427	0.015036	0.00687456	0	0	0	0	0.0256402	0.0200243	0	0	0	0	0.00762985	0	0.00809283	0	0	0	0	0	0	0	0	0	0	0	0	0	0	0	0	0	0	0	0	0	0	0	0	0	0	0	0	0	0	0	0	0	0	0	0	0	0	0	0	0	0	0	0	0	0	0	0	0	0	0	0	0	0	0	0	0	0	0	0	0	0	0	0	0	0	0	0	0	0	0	0	0	0	0	0	0	0	0	0	0	0	0	0	0	0	0	0	0	0	0	0	0	0	0	0	0	0	0	0	0	0	0	0	0	0	0	0	0	0	0	0	0	0	0	0	0	0	0	0	0	0	0	0	0	0	0	0	0	0	0	0	0	0	0	0	0	0	0	0	0	0	0	0	0	0	0	0	0	0	0	0	0	0	0	0	0	0	0	0	0	0	0	0	0	0	0	0	0	0	0	0	0	0	0	0	0	0	0	0	0	0	0	0	0	0	0	0	0	0	0	0	0	0	0	0	0	0	0	0	0	0	0	0	0	0	0	0	0	0	0	0	0	0	0	0	0	0	0	0	0	0	0	0	0	0	0	0	0	0	0	0	0	0	0	0	0	0	0	0	0	0	0	0	0	0	0	0	0	0	0	0	0	0	0	0	0	0	0	0	0	0	0	0	0	0	0	0	0	0	0	0	0	0	0	0	0	0	0	0	0	0	0	0	0	0	0	0	0	0	0	0	0	0	0	0	0	0	0	0	0	0	0	0	0	0	0	0	0	0	0	0	0	0	0	0	0	0	0	0	0	0	0	0	0	0	0	0	0	0	0	0	0	0	0	0	0	0	0	0	0	0	0	0	0	0	0	0	0	0	0	0	0	0	0	0	0	0	0	0	0	0	0	0	0	0	0	0	0	0	0	0	0	0	0	0	0	0	0	0	0	0	0	0	0	0	0	0	0	0	0	0	0	0	0	0	0	0	0	0	0	0	0	0	0	0	0	0	0	0	0	0	0	0	0	0	0	0	0	0.004619	0	0	0	0	0	0	0	0	0	0	0	0	0	0	0	0	0	0	0	0	0	0	0	0	0	0	0	0	0	0	0	0	0	0	0	0	0	0	0	0	0	0	0	0	0	0	0	0	0	0	0	0	0	0	0	0	0	0.0226559	0	0	0	0	0	0	0	0	0	0	0	0	0	0	0	0	0	0	0	0	0	0	0	0	0	0	0	0	0	0	0	0	0	0	0	0	0	0	0	0	0	0	0	0	0	0	0	0	0	0	0	0	0	0	0	0	0	0	0	0	0	0	0	0	0	0	0	0	0	0	0	0	0	0	0	0	0	0	0	0	0	0	0	0	0	0	0	0.004762	0	0	0	0	0	0	0	0	0	0	0	0	0	0	0	0	0	0	0	0	0	0	0	0	0	0	0	0	0	0	0	0	0	0	0	0	0	0	0	0	0	0	0	0	0	0	0	0	0	0	0	0	0	0	0	0	0	0	0	0	0	0	0	0	0	0	0	0	0	0	0	0	0	0	0	0	0	0	0	0	0	0	0	0	0	0	0	0	0	0	0	0	0	0	0	0	0	0	0	0	0	0	0	0	0	0	0	0	0	0	0	0	0	0	0	0	0	0	0	0	0	0	0	0	0	0	0	0	0	0	0	0	0	0	0	0	0	0	0	0	0	0	0	0	0	0	0	0	0	0	0	0	0	0	0	0	0	0	0	0	0	0	0	0	0	0	0	0	0	0	0	0	0	0	0	0	0	0	0	0	0	0	0	0	0	0	0	0	0	0	0	0	0	0	0	0	0	0	0	0	0	0	0	0	0	0	0	0	0	0	0	0	0	0	0	0	0	0	0	0	0	0	0	0	0	0	0	0	0	0	0	0	0	0	0	0	0	0	0
SGB_16931	T1900044640_TS20190106_bin.18	0	0	0	0	0	0	0	0	0	0	0	0	0	0	0	0	0	0	0	0	0	0	0	0	0	0	0	0	0	0	0	0	0	0	0	0	0	0	0	0	0	0	0	0	0	0	0	0	0	0	0	0	0	0	0	0	0	0	0	0	0	0	0	0	0	0	0	0	0	0	0	0	0	0	0	0	0	0	0.00716933	0.00845457	0	0.0372724	0.141791	0	0.00848338	0.0335964	0	0.004471	0.355313	0.0123906	0.276353	0.0261415	0.0062319	0.129435	0.384655	0.00772075	0.00732096	0.690986	0.0104318	0.0562861	0.0307449	0.0936282	0.0252778	0.0358111	0.246993	0	0.00571693	0.187617	0.498268	0.0802396	0.0320381	0.00781451	0	0.0189673	0	0	0	0	0	0	0	0	0	0	0	0	0	0.0112071	0	0	0	0	0	0	0.00419132	0	0	0.0100603	0	0	0	0	0	0	0	0	0	0	0.0103309	0	0	0	0.0148543	0	0	0	0	0	0	0	0	0	0	0	0	0	0	0	0	0	0	0	0	0	0	0	0	0	0	0	0	0	0	0	0	0	0	0	0	0	0	0	0	0	0	0	0	0	0	0	0	0	0	0	0	0	0	0	0	0	0	0	0	0	0	0	0	0	0	0	0	0	0	0	0	0	0	0	0	0	0	0	0	0	0	0	0	0	0	0	0	0	0	0	0	0	0	0	0	0	0	0	0	0	0	0	0	0	0	0	0	0	0	0	0	0	0	0	0	0	0	0	0	0	0	0	0.01548	0	0	0.00470829	0	0	0	0	0	0	0.00722502	0.00453097	0	0	0	0	0	0	0	0	0	0	0	0	0	0.00446188	0	0	0.00858078	0.00593006	0	0	0	0	0	0	0	0.0284072	0	0	0	0	0	0	0	0	0	0	0	0	0	0	0	0.014022	0	0	0.0259359	0.0751343	0.0557921	0.0182191	0.0233129	0.0114959	0.0133164	0.00632399	0.0178969	0.0428879	0.0299738	0.0210218	0.00450669	0.00565974	0.0178296	0.0173584	0.00502961	0.00420898	0	0.0238284	0.0110233	0.0119492	0.0161046	0.0432577	0.0160787	0.0482798	0	0.0233107	0.0162556	0.0179515	0.0253577	0.0162142	0.0288838	0.0113782	0.0186609	0.00976226	0	0	0	0	0	0	0	0	0	0	0	0	0	0	0	0	0	0	0	0	0	0	0	0	0	0	0	0	0	0	0	0	0	0	0	0	0	0	0	0	0	0	0	0	0	0	0	0	0	0	0	0	0	0	0	0	0	0	0	0	0	0	0	0	0	0	0	0	0	0	0	0	0	0	0	0	0	0	0	0	0	0	0	0	0	0	0	0	0	0	0	0	0	0	0	0	0	0	0	0	0	0	0	0	0	0	0	0	0	0	0	0	0	0	0	0	0	0	0	0	0	0	0	0	0	0	0	0	0	0	0	0	0	0	0	0	0	0	0	0	0	0	0	0	0	0	0	0	0	0	0	0	0	0	0	0	0	0	0	0	0	0	0	0	0	0	0	0	0	0	0	0	0	0	0	0	0	0	0	0	0	0	0	0	0	0	0	0	0	0	0	0	0	0	0	0	0	0	0	0	0	0	0	0	0	0	0	0	0	0	0	0	0	0	0	0	0	0	0	0	0	0	0	0	0	0	0	0	0	0	0	0	0	0	0	0	0	0	0	0	0	0	0	0	0	0	0	0	0	0	0	0	0	0	0	0	0	0	0	0	0	0	0	0	0	0	0	0	0	0	0	0	0	0	0	0	0	0	0	0	0	0	0	0	0	0	0	0	0	0	0	0	0	0	0	0	0	0	0	0	0	0	0	0	0	0	0	0	0	0	0	0	0	0	0	0	0	0	0	0	0	0	0	0	0	0	0	0	0	0	0	0	0	0	0	0	0	0	0	0	0	0	0	0	0	0	0	0	0	0	0	0	0	0	0	0	0	0	0	0	0	0	0	0	0	0	0	0	0	0	0	0	0	0	0	0	0	0	0	0	0	0	0	0	0	0	0	0	0	0	0	0	0	0	0	0	0	0	0	0	0	0	0	0	0	0	0	0	0	0	0	0	0	0	0	0	0	0	0	0	0	0	0	0	0	0	0	0	0	0	0	0	0	0	0	0	0	0	0	0	0	0	0	0	0	0	0	0	0	0	0	0	0	0	0	0	0	0	0	0	0	0	0	0	0	0	0	0	0	0	0	0	0	0	0	0	0	0	0	0	0	0	0	0	0	0	0	0	0	0	0	0	0	0	0	0	0	0	0	0	0	0	0	0	0	0	0	0	0	0	0	0	0	0	0	0	0	0	0	0	0	0	0	0	0	0	0	0	0	0	0	0	0	0	0	0	0	0	0	0	0	0	0	0	0	0	0	0	0	0	0	0	0	0	0	0	0	0	0	0	0	0	0	0	0	0	0	0	0	0	0	0	0	0	0	0	0	0	0	0	0	0	0	0	0	0	0	0	0	0	0	0	0	0	0	0	0	0	0	0	0	0	0	0	0	0	0	0	0	0	0	0	0	0	0	0	0	0	0	0	0	0	0	0	0	0	0	0	0	0	0	0	0	0	0	0	0	0	0	0	0	0	0	0	0	0	0	0	0	0	0	0	0	0	0	0	0	0	0	0	0	0	0	0	0	0	0	0	0	0	0	0	0	0	0	0	0	0	0	0	0	0	0	0	0	0	0	0	0	0	0	0	0	0	0	0	0	0	0	0	0	0	0	0	0	0	0	0	0	0	0	0	0	0	0	0	0.0887473	0	0	0	0	0	0	0	0	0	0	0	0	0	0	0	0	0	0	0	0	0	0	0	0	0	0	0	0	0	0	0	0	0	0	0	0	0	0	0	0	0	0	0	0	0	0	0	0	0	0	0	0	0	0	0	0	0	0	0	0	0	0	0	0	0	0	0	0	0	0	0	0	0	0	0	0	0	0	0	0	0	0	0	0	0	0	0	0	0	0	0	0	0	0	0	0	0	0	0	0	0	0	0	0	0	0	0	0	0	0	0	0	0	0	0	0	0	0	0	0	0	0	0	0	0	0	0	0	0	0	0	0	0	0	0	0	0	0	0	0	0	0	0	0	0	0	0	0	0	0	0	0	0	0	0	0	0	0	0	0	0	0	0	0	0	0	0	0	0	0	0	0	0	0	0	0	0	0	0	0	0	0	0	0	0	0	0	0	0	0	0	0	0	0	0	0	0	0	0	0	0	0	0	0	0	0	0	0	0	0	0	0	0	0	0	0	0	0	0	0	0	0	0	0	0	0	0	0	0	0	0	0	0	0	0	0	0	0	0	0	0	0	0	0	0	0	0	0	0	0	0	0	0	0	0	0	0	0	0	0	0	0	0	0	0	0	0	0	0	0	0	0	0	0	0	0	0	0	0	0	0	0	0	0	0	0	0	0	0	0	0	0	0	0	0	0	0	0	0	0	0	0	0	0	0	0	0	0	0	0	0	0	0	0	0	0	0	0	0	0	0	0	0	0	0	0	0
SGB_16932	T1900044649_TS20190115_bin.142	0	0	0	0	0	0	0	0	0	0	0	0	0	0	0	0	0	0	0	0	0	0	0	0	0	0	0	0	0	0	0	0	0	0	0	0	0	0	0	0	0	0	0	0	0	0	0	0	0	0	0	0	0	0	0	0	0	0	0	0	0	0	0	0	0	0	0	0	0	0	0	0	0	0	0	0	0	0	0.0165538	0	0	0.0325989	0.0291412	0	0	0.0271954	0	0	0.0344036	0	0.0205512	0.0474856	0	0.139499	0.0335962	0.0333577	0	0.0693591	0.106018	0.0109465	0.063695	0.0640578	0.0298931	0.00567191	0.108812	0	0.457553	0.01335	0.11645	0.128096	0.0863844	0.040228	0	0	0	0	0	0	0	0	0	0	0	0	0	0	0	0	0	0	0	0	0	0	0	0	0	0	0	0	0	0	0	0	0	0	0	0	0	0	0	0	0	0	0	0	0	0	0	0	0	0	0	0	0	0	0	0	0	0	0	0	0	0	0	0	0	0	0	0	0	0	0	0	0	0	0	0	0	0	0	0	0	0	0	0	0	0	0	0	0	0	0	0	0	0	0	0	0	0	0	0	0	0	0	0	0	0	0	0	0	0	0	0	0	0	0	0	0	0	0	0	0	0	0	0	0	0	0	0	0	0	0	0	0	0	0	0	0	0	0	0	0	0	0	0	0	0	0	0	0	0	0	0	0	0	0	0	0	0	0	0	0	0	0	0	0	0	0	0	0	0	0	0	0	0	0.00703595	0	0	0	0	0	0	0	0	0	0	0	0	0	0	0	0	0	0.0215522	0	0	0	0	0	0	0	0	0	0	0	0	0	0	0	0	0	0	0	0	0	0	0	0	0	0	0	0	0	0	0	0	0	0	0	0	0.00874294	0	0	0	0	0	0	0	0	0	0	0	0	0	0	0	0	0	0	0	0	0	0	0	0	0	0	0	0	0	0	0	0	0	0	0	0	0	0	0	0	0	0	0	0	0	0	0	0	0	0	0	0	0	0	0	0	0	0	0	0	0	0	0	0	0	0	0	0	0	0	0	0	0	0	0	0	0	0	0	0	0	0	0	0	0	0	0	0	0	0	0	0	0	0	0	0	0	0	0	0	0	0	0	0	0	0	0	0	0	0	0	0	0	0	0	0	0	0	0	0	0	0	0	0	0	0	0	0	0	0	0	0	0	0	0	0	0	0	0	0	0	0	0	0	0	0	0	0	0	0	0	0	0	0	0	0	0	0	0	0	0	0	0	0	0	0	0	0	0	0	0	0	0	0	0	0	0	0	0	0	0	0	0	0	0	0	0	0	0	0	0	0	0	0	0	0	0	0	0	0	0	0	0	0	0	0	0	0	0	0	0	0	0	0	0	0	0	0	0	0	0	0	0	0	0	0	0	0	0	0	0	0	0	0	0	0	0	0	0.00767288	0	0.0156822	0.0156423	0.0161378	0.00906174	0.0104504	0	0	0	0	0	0	0	0	0	0	0	0.0137875	0	0	0	0	0	0	0	0	0	0	0	0	0	0	0	0	0	0	0	0	0	0	0	0	0	0	0	0	0	0	0	0	0	0	0	0	0	0	0	0	0	0	0	0	0	0	0	0	0	0	0	0	0	0	0	0	0	0	0	0	0	0	0	0	0	0	0	0	0	0	0	0	0	0	0	0	0	0	0	0	0	0	0	0	0	0	0	0	0	0	0	0	0	0	0	0	0	0	0	0	0	0	0	0	0	0	0	0	0	0	0	0	0	0	0	0	0	0	0	0	0	0	0	0	0	0	0	0	0	0	0	0	0	0	0	0	0	0	0	0	0	0	0	0	0	0	0	0	0	0	0	0.00709678	0	0	0	0	0	0	0	0	0	0	0	0	0	0	0	0	0	0	0	0	0	0	0	0	0	0	0	0	0	0	0	0	0	0	0	0	0	0	0	0	0	0	0	0	0	0	0	0	0	0	0	0	0	0	0	0	0	0	0	0	0	0	0	0	0	0	0	0	0	0	0	0	0	0	0	0	0	0	0	0	0	0	0	0	0	0	0	0	0	0	0	0	0	0	0	0	0	0	0	0	0	0	0	0	0	0	0	0	0	0	0	0	0	0	0	0	0	0	0	0	0	0	0	0	0	0	0	0	0	0	0	0	0	0	0	0	0	0	0	0	0	0	0	0	0	0	0	0	0	0	0	0	0	0	0	0	0	0	0	0	0	0	0	0	0	0	0	0	0	0	0	0	0	0	0	0	0	0	0	0	0	0	0	0	0	0	0	0	0	0	0	0	0	0	0	0	0	0	0	0	0	0	0	0	0	0	0	0	0	0	0	0	0	0	0	0	0	0	0	0	0	0	0	0	0	0	0	0	0	0	0	0	0	0	0	0	0	0	0	0	0	0	0	0	0	0	0	0	0	0	0	0	0	0	0	0	0	0	0	0	0	0	0	0	0	0	0	0	0	0	0	0	0	0	0.00661827	0	0.00704066	0	0	0.00663764	0	0	0	0	0	0	0	0	0	0	0	0	0	0	0	0	0	0	0	0	0	0	0	0	0	0	0	0	0	0	0.0126374	0	0	0	0	0	0	0	0	0	0	0	0	0	0	0	0	0	0	0	0	0	0	0.0246511	0	0	0	0	0	0	0	0	0	0	0	0	0	0	0	0	0	0	0	0	0	0	0	0	0	0	0	0	0	0	0	0	0	0	0	0	0	0	0	0	0	0	0	0	0	0	0	0	0	0	0	0	0	0	0	0	0	0	0	0	0	0	0	0	0	0	0	0	0	0	0	0	0	0	0	0	0	0	0	0	0	0	0	0	0	0	0	0	0	0	0	0	0	0	0	0	0	0	0	0	0	0	0	0	0	0	0	0	0	0	0	0	0	0	0	0	0	0	0	0	0	0	0	0	0	0	0	0	0	0	0	0	0	0	0	0	0	0	0	0	0	0	0	0	0	0	0	0	0	0	0	0	0	0	0	0	0	0	0	0	0	0	0	0	0	0	0.00679959	0	0	0	0	0	0	0	0	0	0	0	0	0	0	0	0	0	0	0	0	0	0	0	0	0	0	0	0	0	0	0	0	0	0	0	0	0	0	0	0	0	0	0	0	0	0	0	0	0	0	0	0	0	0	0	0	0	0	0	0	0	0	0	0	0	0	0	0	0	0	0	0	0	0	0	0	0	0	0	0	0	0	0	0	0	0	0	0	0	0	0	0	0	0	0	0	0	0	0	0	0	0	0	0	0	0	0	0	0	0	0	0	0	0	0	0	0	0	0	0	0	0	0	0	0	0	0	0	0	0	0	0	0	0	0	0	0	0	0	0	0	0	0	0	0	0	0	0	0	0	0	0	0	0	0	0	0	0	0	0
SGB_16933	T1900044688_TS20190154_bin.128	0	0	0	0	0	0	0	0	0	0	0	0	0	0	0	0	0	0	0	0	0	0	0	0	0	0	0	0	0	0	0	0	0	0	0	0	0	0	0	0	0	0	0	0	0	0	0.00698381	0	0.00763509	0	0	0	0.00615073	0	0	0	0	0.00534769	0	0	0	0	0	0	0	0	0	0.00587577	0	0	0	0	0.00524713	0	0	0	0	0	0	0.0336266	0.00615429	0	0	0	0.0307666	0	0.018821	0.00629874	0.00611869	0	0.00470075	0	0.0278277	0.00542559	0	0	0.0214244	0	0	0.00480679	0	0.00555408	0	0	0.0114524	0.0387512	0	0	0	0	0	0	0.0050184	0	0	0.00490436	0.00922305	0	0	0.00871575	0.00532226	0	0.00578367	0	0	0	0	0	0	0	0.00583934	0	0	0	0.00673249	0.00530753	0	0.0258517	0	0.183911	0	0	0	0.0313726	0	0.0795976	0	0	0.0736235	0	0	0	0.0370628	0	0.039265	0	0	0	0	0	0	0	0	0	0	0	0	0	0	0	0	0	0	0	0	0	0	0	0	0	0	0	0	0	0	0	0	0	0	0	0	0	0	0	0.0112849	0	0	0	0	0	0	0.00891659	0.00763593	0.00570464	0	0.00519289	0.00691477	0.0123559	0.010837	0.00647258	0.00550931	0.00674349	0	0.00517827	0.00872157	0.0112671	0.00441563	0.00490925	0.00468332	0.00475757	0.00901263	0.00486823	0	0.0066427	0.00464983	0.00905406	0.00555545	0.0116029	0	0.00919251	0.00960099	0.010571	0.00544276	0	0.00656159	0.0155472	0	0.0134527	0	0	0.00513627	0.0107088	0	0.0151557	0.00575389	0.0128545	0.00488943	0	0	0	0	0.00653324	0	0.0122893	0.00469867	0	0.00564173	0	0	0.0172082	0	0	0.00525044	0	0.00594573	0	0	0.00747857	0	0.00523832	0.00802767	0	0.00973044	0.0149072	0.00898008	0	0.0150745	0	0	0.00688896	0	0.00958992	0.00800241	0.00954892	0.00951885	0.00792339	0.0190936	0	0.00623505	0.00674305	0.00562963	0.0125045	0	0.02244	0.00703837	0	0.0127155	0.0252251	0.0175335	0.00585204	0.00955464	0	0.012123	0.00565743	0.0199105	0.022238	0.00949175	0.00963272	0.00642898	0.0145744	0.00829478	0.0164845	0.00531175	0	0.00555998	0.0331645	0	0.0101324	0	0.00829139	0.0189755	0	0.00635259	0.0103727	0.00588208	0.0154845	0.0384731	0.00744491	0.00482646	0.0167273	0.0108205	0	0	0	0	0	0	0	0	0	0	0	0	0	0	0	0	0	0	0	0	0	0	0	0	0	0	0.00573953	0	0	0	0	0	0	0	0	0	0	0	0	0	0	0	0	0	0	0	0	0	0	0	0	0	0	0	0	0	0	0	0	0	0	0	0	0	0	0	0	0	0	0	0	0	0	0	0	0	0	0	0	0	0	0	0	0	0	0.0697662	0.0265542	0.0343296	0.010882	0.0122541	0	0	0.0123403	0.00957645	0	0.00843295	0	0.00961609	0.008099	0.00780583	0	0	0.00791998	0	0.00706636	0.00983252	0	0.00758252	0.00878861	0.00632541	0.00638011	0	0	0.0141787	0	0	0	0	0	0.0127526	0.0112045	0.0097587	0	0	0.00735909	0	0.00730277	0.00560976	0	0	0	0.00906542	0	0	0.0157534	0.00722209	0.00619513	0.00732801	0	0	0	0	0	0	0	0	0.00666965	0.00690086	0.00984127	0.00908915	0.0068753	0	0	0	0	0.0173282	0	0	0.0183518	0.00788464	0.00698402	0.00642586	0.0063337	0	0	0.0112642	0.00655395	0.0117011	0	0.0111859	0.00987334	0	0.00697836	0	0.010008	0	0.00592898	0.0113226	0	0	0	0	0	0	0	0.00649876	0	0	0	0	0	0	0	0	0.0137264	0	0.00618479	0	0	0	0	0.0110786	0.0119778	0.0187313	0	0.00910552	0.00714032	0	0.0114966	0	0.00941027	0	0	0.0100223	0	0	0	0	0	0	0	0	0	0.00685584	0	0	0	0.00920874	0.0153787	0	0	0	0	0	0	0	0	0	0	0	0	0	0	0.00968927	0	0.0181527	0.0539249	0.01618	0.0171807	0.0363884	0	0.0918527	0.0980143	0.0840681	0.0716007	0.0531325	0.0091637	0.0344845	0.0111151	0.0268204	0.0373449	0.0307965	0.0172352	0.00723189	0	0.0132226	0.0104555	0.0835116	0.0449486	0.00666336	0.0138712	0.00945606	0	0.0346969	0.0114057	0.0226608	0.0533075	0	0	0	0	0	0	0	0	0	0	0	0	0	0	0	0	0	0	0	0	0	0	0	0	0	0	0	0	0	0	0	0	0	0	0	0	0	0	0	0	0	0	0	0	0	0	0	0	0	0	0	0	0	0	0	0	0	0	0	0	0	0	0	0	0	0	0	0	0	0	0	0	0	0	0	0	0	0	0	0	0	0	0	0	0	0	0	0	0	0	0	0	0	0	0	0	0	0	0	0	0	0	0	0	0	0	0	0	0	0	0	0	0	0	0	0	0	0	0	0	0	0	0	0	0	0	0	0	0.00944128	0.0155091	0.0126138	0.0231127	0.00962389	0.00820347	0.018701	0.0183898	0.020209	0.0276226	0.00889809	0	0.0121218	0.0136435	0.0177589	0.0142532	0.011485	0.0149165	0.00835503	0.0134285	0.0218819	0.0226491	0.0123814	0.00627497	0.0286583	0.00941194	0.013846	0.0237054	0.00751604	0.0250229	0.0106532	0.0263197	0.0203632	0.0165584	0.00868896	0	0	0	0	0	0	0	0	0	0	0	0	0	0	0	0	0	0	0	0	0	0	0	0	0	0	0	0	0	0	0	0	0	0.0118956	0	0.00818268	0.00762707	0.00792563	0.0272923	0.0568032	0.0106278	0.00831758	0.0225248	0.00776987	0.0170111	0.0100257	0.00805629	0	0	0	0	0	0	0	0	0	0	0	0.00957588	0	0	0	0	0	0	0	0	0	0	0	0	0	0	0	0	0	0	0	0	0	0	0	0	0	0	0	0	0	0	0	0	0	0	0	0.00651139	0	0	0	0	0	0	0	0	0	0	0	0	0	0	0	0	0	0	0	0	0	0	0	0	0.0116132	0.0112661	0.00843944	0	0.00638479	0.0119076	0	0	0	0	0	0	0	0	0	0	0	0	0	0.0123452	0	0	0	0	0	0	0	0	0	0	0	0	0	0	0	0	0	0	0	0	0	0.0111792	0	0	0	0	0	0	0	0	0	0	0	0	0	0	0	0	0	0	0	0	0	0	0	0	0	0	0	0	0	0	0	0	0	0	0	0	0	0	0	0	0	0	0	0	0	0	0	0	0	0	0	0	0	0	0	0	0	0	0	0	0	0	0	0	0	0	0	0	0	0	0	0	0	0	0	0	0	0	0	0	0	0	0	0	0	0	0	0	0	0	0	0	0.0181366	0.0148624	0.0189562	0.0125127	0.0113844	0.00950591	0.0118894	0.0150929	0.0229692	0.00651723	0.0199362	0.00732246	0.00855456	0.0217545	0.00891749	0.0104801	0.0135422	0.00850318	0.011822	0.00620483	0.0105411	0.0123382	0.00663539	0.0101493	0.00984841	0.0114441	0.00887162	0.00745927	0.0136841	0.00972232	0.0187529	0.0126674	0.0172013	0.0176318	0.0119787	0.00609345	0.00899802	0.0293387	0.0164205	0.00830595	0.0066985	0.00719884	0.0090235	0.0135677	0.0077594	0	0.0114262	0	0	0.00654934	0	0.00551467	0	0	0.00464761	0.00489996	0.00543658	0.0062032	0.0055804	0.0143257	0.00637081	0	0	0	0	0	0	0	0	0	0	0	0	0	0	0	0	0	0	0	0	0	0	0	0	0	0	0	0	0	0	0	0	0	0	0	0	0	0	0	0	0	0	0	0	0	0	0	0	0	0	0	0	0	0	0	0	0	0	0	0	0	0	0	0	0	0	0	0	0	0	0	0	0	0	0	0	0	0	0	0	0	0	0	0	0	0.00803033	0	0.0163179	0	0	0.0224405	0	0.0248644	0.00938897	0	0	0	0	0	0	0.0252624	0	0	0	0	0	0	0	0.0173688	0	0	0.00633918	0	0	0	0	0.0109142	0	0	0	0.0244466	0	0	0	0.00810892	0	0	0	0	0	0	0	0	0	0	0	0	0	0	0	0	0	0	0	0	0	0	0	0.00836658	0.00957268	0.011734	0	0	0	0	0	0	0	0	0	0	0	0	0	0.00408863	0	0	0	0	0	0.00711316	0	0	0	0	0	0	0	0	0	0	0.00932511	0	0	0	0	0	0	0	0	0.0047539	0	0.00509752	0	0	0	0	0	0	0	0	0	0.00514924	0	0	0	0	0	0.0054867	0	0	0	0	0	0	0	0	0	0	0	0	0	0	0	0	0	0	0	0	0	0	0	0	0	0	0	0	0	0	0	0	0	0	0	0	0	0	0	0	0	0	0	0	0	0	0	0	0	0	0	0	0	0	0	0	0	0	0	0	0	0	0	0	0	0	0	0	0	0	0	0	0	0	0	0	0	0	0	0	0	0	0	0	0	0	0	0	0	0	0	0	0	0	0	0	0	0	0	0	0	0	0	0	0	0	0	0	0	0	0	0	0	0	0	0	0	0
SGB_16934	T1900044749_TS20190415_bin.412	0	0	0	0	0	0	0	0	0	0	0	0	0	0	0	0	0	0	0	0	0	0	0	0	0	0	0	0	0	0	0	0	0	0	0	0.00608315	0	0	0	0	0	0.00975939	0	0	0	0	0.0105517	0.00682263	0.0104458	0	0	0	0.013172	0	0	0.00797776	0.00877838	0.0121356	0	0	0	0.00845074	0	0	0	0.00765588	0.00903102	0.0133639	0	0	0	0	0.00835296	0	0	0	0	0	0	0	0	0	0	0	0	0	0	0	0	0	0	0	0	0	0	0	0	0	0	0	0	0	0	0	0	0	0	0	0	0	0	0	0.00905575	0.00666862	0	0.00926352	0.0179447	0	0	0.014615	0.0102207	0.00762641	0.0118125	0.006323	0	0	0	0	0	0	0.00955282	0	0.00656286	0	0.0110458	0.00917322	0	0.0532267	0	0.0164221	0	0	0	0.0551727	0	0.0118645	0	0	0.131721	0	0	0.0063207	0.0660531	0.00720322	0.0739714	0.00654077	0.00621796	0	0	0	0	0	0	0	0	0	0	0	0	0	0	0	0	0	0	0	0	0	0	0.00666575	0	0	0	0	0	0	0	0	0.00864055	0	0	0	0	0	0.0333686	0	0	0	0	0	0.00801746	0.0201915	0.0168303	0.0113651	0.00714717	0.00810135	0.00991378	0.0250843	0.0202606	0.0148119	0.00996183	0.0102128	0.0111757	0.00672428	0.01645	0.0248259	0.00902965	0.009895	0.0105805	0.0072331	0.0160315	0.012695	0	0.0129841	0.00764876	0.0167439	0.00985603	0.0199967	0	0.0156507	0.019536	0.0215007	0.00940639	0	0.013868	0	0.00609028	0	0.00666348	0.0073777	0.00743941	0.0192729	0.00625264	0	0.0126676	0	0.00878154	0	0	0.00710972	0.0067599	0.013072	0.00710695	0	0.0092492	0.00835807	0.0114016	0	0	0	0	0	0.00972338	0	0.00931079	0.00858894	0	0.0181874	0	0.013043	0.0155691	0	0.00839042	0	0.00681317	0	0	0	0	0	0	0	0	0	0.00767421	0	0	0	0	0	0	0	0	0.0174631	0	0	0	0	0	0	0	0	0	0	0	0.00717657	0	0.00607297	0	0	0	0	0.00867139	0.00963976	0.0117253	0	0.00859933	0.0181773	0	0.0204707	0.0120687	0.0082985	0.0126463	0.0227039	0.0106292	0.0113351	0.00901874	0	0.006835	0	0.0202954	0.0064139	0	0	0	0	0	0	0	0	0	0	0	0	0	0	0	0	0	0	0	0	0	0	0	0	0	0.00969128	0	0	0	0	0	0	0	0	0	0	0	0	0	0	0	0	0	0	0	0	0	0	0	0	0	0	0	0	0	0	0	0	0	0	0	0	0	0	0	0	0	0	0	0	0	0	0	0	0	0	0	0	0	0	0	0	0	0	0	0	0	0	0	0	0	0	0	0.00752613	0	0	0	0	0	0	0	0	0	0	0	0	0	0	0	0	0	0	0	0	0	0	0	0	0	0	0	0	0	0	0	0	0	0	0	0	0	0	0.0073423	0	0	0	0	0	0	0	0	0	0	0	0	0	0	0	0	0	0	0	0	0	0	0	0	0.00928971	0	0	0	0	0	0	0	0	0	0	0	0	0	0	0	0	0	0	0	0	0	0	0	0	0	0	0	0	0	0	0	0	0	0	0	0.0145054	0	0	0	0	0	0	0	0	0	0	0	0	0	0	0	0	0	0	0	0	0	0	0	0	0	0	0	0	0	0	0	0	0	0	0	0	0	0	0	0	0	0	0	0	0	0	0	0	0	0	0	0	0	0	0	0	0	0	0	0	0	0	0	0	0	0	0	0	0	0	0	0	0	0	0	0	0	0	0	0	0	0	0	0	0	0	0	0	0	0	0	0	0	0	0	0	0	0	0	0	0	0	0	0	0	0	0	0	0	0	0	0	0	0	0	0	0	0	0	0	0	0	0	0	0	0	0	0	0	0	0	0	0	0	0	0	0	0	0	0	0	0	0	0	0	0	0	0	0	0	0	0	0	0	0	0	0	0	0	0	0	0	0	0	0	0	0	0	0	0	0	0	0	0	0	0	0	0	0	0	0	0	0	0	0	0	0	0	0	0	0	0	0	0	0	0	0	0	0	0	0	0	0	0	0	0	0	0	0	0	0.0228186	0.0338977	0.0312133	0.0482333	0.0197666	0.0128205	0.0414092	0.0360255	0.0424658	0.0591697	0.0164709	0	0.0246063	0.0240778	0.0367911	0.0316513	0.0239465	0.0235998	0.0151952	0.0238007	0.0475123	0.0369721	0.0229437	0.0115746	0.0489686	0.017255	0.0291471	0.0480944	0.0175715	0.0461336	0.0176105	0.0515297	0.0403956	0.0244128	0.0198946	0	0	0	0	0	0	0	0	0	0	0	0	0	0	0	0	0	0	0	0	0	0	0	0	0	0	0	0	0	0	0	0	0	0.0248517	0.0105349	0.0232044	0.0146041	0.0168037	0.0652769	0.137562	0.0122839	0.0103124	0.0461295	0.0153474	0.0389365	0.0174932	0.0161042	0	0	0	0	0	0	0	0	0	0	0	0.0159697	0	0	0	0	0	0	0	0	0	0	0	0	0	0	0.00749675	0	0	0	0	0	0	0	0	0	0.00659849	0	0	0	0.00742953	0	0	0	0	0	0	0.0107679	0	0	0	0	0	0	0	0	0	0	0	0	0	0	0	0	0	0	0	0	0	0	0	0	0	0	0	0	0.0106178	0.0152694	0	0	0	0	0	0	0	0	0	0	0	0	0	0	0	0	0	0	0	0	0	0	0	0	0	0	0	0	0	0	0	0	0	0	0.00960522	0.0096554	0	0	0	0	0	0	0	0	0	0	0	0	0	0	0	0	0	0	0	0	0	0	0	0	0	0	0	0	0	0	0	0	0	0	0	0	0	0	0	0	0	0	0	0	0	0	0	0	0	0	0	0	0	0	0	0	0	0	0	0	0	0	0	0	0	0	0	0	0	0	0	0	0	0	0	0	0	0	0	0	0	0	0	0	0	0	0	0	0	0	0	0	0.0304047	0.0267716	0.0295401	0.0184819	0.0183351	0.0168796	0.0224552	0.0165663	0.0280883	0.00853949	0.0284887	0.0126303	0.0144033	0.03785	0.011256	0.0184817	0.0214906	0.0120442	0.0119263	0.00915617	0.0120255	0.0153522	0.0119283	0.0167891	0.0155334	0.0234455	0.0106029	0.0151036	0.0189402	0.0166955	0.0249781	0.0210135	0.0190923	0.0285498	0.0183468	0.00894347	0.0189758	0.0477926	0.0226948	0.0132067	0.0132065	0.00985634	0.0179512	0.0289568	0.00871633	0	0.0121109	0	0	0	0	0	0	0.00699113	0	0.00873485	0.0115604	0.0113747	0.00933712	0.0345887	0	0	0	0	0	0	0	0	0	0	0	0	0	0	0	0	0	0	0	0	0	0	0	0	0	0	0	0	0	0	0	0	0	0	0	0	0	0	0	0	0	0	0	0	0	0	0	0	0	0	0	0	0	0	0	0	0	0	0	0	0	0	0	0	0	0	0	0	0	0	0	0	0	0	0	0	0	0	0	0	0	0	0.00621212	0	0	0	0.0146454	0.0068792	0.0355877	0	0	0.0474965	0	0.0531132	0.0193662	0	0.00785601	0	0.00831565	0	0	0.0532753	0	0.00824535	0	0	0	0	0	0.0381956	0.00964721	0.00587473	0.0140421	0	0.00804343	0	0	0.0237281	0	0	0	0.0512645	0.00705343	0	0	0.00929673	0	0	0	0	0	0.00742516	0	0.0120133	0	0	0.00693693	0	0	0	0	0.00556125	0	0	0	0	0	0	0	0.0211118	0.00810071	0.0276933	0.00621203	0	0	0.00610686	0	0	0.00622127	0	0	0	0	0	0	0.00855582	0	0	0	0	0	0	0	0	0	0	0	0	0	0	0	0	0.0230807	0	0	0.00712546	0	0	0	0	0	0.00739473	0	0.0106721	0	0	0	0	0	0	0.00733141	0	0	0.0138286	0	0	0	0	0	0.018369	0	0	0	0	0	0	0	0.00727178	0	0	0	0.00868315	0	0	0	0	0	0	0	0.0071822	0	0	0	0	0	0	0	0	0	0	0	0	0	0	0	0	0	0	0	0	0	0	0	0	0	0	0	0	0	0	0	0	0	0	0	0	0	0	0	0	0	0	0	0	0	0	0	0	0	0	0	0	0	0	0	0	0	0	0	0	0	0	0	0	0	0	0	0	0	0	0	0	0	0	0	0	0	0	0	0	0	0	0	0	0	0	0	0	0	0	0	0	0	0	0	0	0	0
SGB_16935	T1900044860_TS20190326_bin.119	0	0	0	0	0	0	0	0	0	0	0	0	0	0	0	0	0	0	0	0	0	0	0	0	0	0	0	0	0	0	0	0	0	0	0	0	0	0	0	0	0	0	0	0	0	0	0	0	0	0	0	0	0	0	0	0	0	0	0	0	0	0	0	0	0	0	0	0	0	0	0	0	0	0	0	0	0	0	0.0710202	0.0133875	0.047151	0.043053	0.0463691	0.0739463	0.011448	0.043036	0	0.0666098	0.0844597	0.0946898	0.0549695	0.0558877	0	0.0808477	0.0673712	0.0674288	0.00980184	0.0625674	0.0134244	0.139139	0.0369818	0.26244	0.0379637	0.0923198	0.127341	0	0.0697911	0.0579627	0.0677969	0.0147676	0.06286	0.0259367	0	0	0	0	0	0	0	0	0	0	0	0	0	0	0	0	0	0	0	0	0	0	0	0	0	0	0	0	0	0	0	0	0	0	0	0	0	0	0	0	0	0	0	0	0	0	0	0	0	0	0	0	0	0	0	0	0	0	0	0	0	0	0	0	0	0	0	0	0	0	0	0	0	0	0	0	0	0	0	0	0	0	0	0	0	0	0	0	0	0	0	0	0	0	0	0	0	0	0	0	0	0	0	0	0	0	0	0	0	0	0	0	0	0	0	0	0	0	0	0	0	0	0	0	0	0	0	0	0	0	0	0	0	0	0	0	0	0	0	0	0	0	0	0	0	0	0	0	0	0	0	0	0	0	0	0	0	0	0	0	0.0539389	0	0.0455269	0.0117446	0.0610636	0.0117863	0.0400606	0	0.034266	0.0160216	0	0	0.0457269	0.0444784	0.0281718	0	0.0347172	0	0.0299224	0	0.0128372	0	0.0166531	0.0123205	0	0.0108718	0	0	0	0	0	0.0253295	0.404484	0	0.01981	0.0434282	0	0.00550973	0.0176078	0	0	0	0	0	0	0	0	0	0	0	0	0	0	0	0	0	0	0.0668545	0	0	0	0	0.0149402	0.0434566	0.0505812	0.0314327	0.0411476	0.0399369	0.0536097	0.00975037	0.0349318	0.0154905	0.00758836	0.00770941	0.0132467	0.0369969	0.00708755	0.0128482	0.00637986	0	0.0340502	0.0145546	0.031914	0.0243223	0.042638	0.0286108	0.0271673	0.0290412	0.0256642	0.0200358	0	0.0350396	0.051091	0.0318188	0.0590449	0.0119615	0	0	0	0	0	0	0	0	0	0	0	0	0	0	0	0	0	0	0	0	0	0	0	0	0	0	0	0	0	0	0	0	0	0	0	0	0	0	0	0	0	0	0	0	0	0	0	0	0	0	0	0	0	0	0	0	0	0	0	0	0	0	0	0	0	0	0	0	0	0	0	0	0	0	0	0	0	0	0	0	0	0	0	0	0	0	0	0	0	0	0	0	0	0	0	0	0	0	0	0	0	0	0	0	0	0	0	0	0	0	0	0	0	0	0	0	0	0	0	0	0	0	0	0	0	0	0	0	0	0	0	0	0	0	0	0	0	0	0	0	0	0	0	0	0	0	0	0	0	0	0	0	0	0	0	0	0	0	0	0	0	0	0	0	0	0	0	0	0	0	0	0	0	0	0	0	0	0	0	0	0	0	0	0	0	0	0	0	0	0	0	0	0	0	0	0	0	0	0	0	0	0	0	0	0	0	0	0	0	0	0	0	0	0	0	0	0	0	0	0	0	0	0	0	0	0	0	0	0	0	0	0	0	0	0	0	0	0	0	0	0	0	0	0	0	0	0	0	0	0	0	0	0	0	0	0	0	0	0	0	0	0	0	0	0	0	0	0	0	0	0	0	0	0	0	0	0	0	0	0	0	0	0	0	0	0	0	0	0	0	0	0	0	0	0	0	0	0	0	0	0	0	0	0	0	0	0	0	0	0	0	0	0	0	0	0	0	0	0	0	0	0	0	0	0	0	0	0	0	0	0	0	0	0	0	0	0	0	0	0	0	0	0	0	0	0	0	0	0	0	0	0	0	0	0	0	0	0	0	0	0	0	0	0	0	0	0	0	0	0	0	0	0	0	0	0	0	0	0	0	0	0	0	0	0	0	0	0	0	0	0	0	0	0	0	0	0	0	0	0	0	0	0	0	0	0	0	0	0	0	0	0	0	0	0	0	0	0	0	0	0	0	0	0	0	0	0	0	0	0	0	0	0	0	0	0	0	0	0	0	0	0	0	0	0	0	0	0	0	0	0	0	0	0	0	0	0	0	0	0	0	0	0	0	0	0	0	0	0	0	0	0	0	0	0	0	0	0	0	0	0	0	0	0	0	0	0	0	0	0	0	0	0	0	0	0	0	0	0	0	0	0	0	0	0	0	0	0	0	0	0	0	0	0	0	0	0	0	0	0	0	0	0	0	0	0	0	0	0	0	0	0	0	0	0	0	0	0	0	0	0	0	0	0	0	0	0	0	0	0	0	0	0	0	0	0	0	0	0	0	0	0	0	0	0	0	0	0	0	0	0	0	0	0	0	0	0	0	0	0	0	0	0	0	0	0	0	0	0	0	0	0	0	0	0	0	0	0	0	0	0	0	0	0	0	0	0	0	0	0	0	0	0	0	0	0	0	0	0	0	0	0	0	0	0	0	0	0	0	0	0	0	0	0	0	0	0	0	0	0	0	0	0	0	0	0	0	0	0	0	0	0	0	0	0	0	0	0	0	0	0	0	0	0	0	0	0	0	0	0	0	0	0	0	0	0	0	0	0	0	0	0	0	0	0	0	0	0	0	0	0	0	0	0	0	0	0	0	0	0	0	0	0	0	0	0	0	0	0	0	0	0	0	0	0	0	0.0823944	0	0	0	0	0	0	0	0	0	0	0	0	0	0	0	0	0	0	0	0	0	0	0	0	0	0	0	0	0	0	0	0	0	0	0	0	0	0	0	0	0	0	0	0	0	0	0	0	0	0	0	0	0	0	0	0	0	0	0	0	0	0	0	0	0	0	0	0	0	0	0	0	0	0	0	0	0	0	0	0	0	0	0	0	0	0	0	0	0	0	0	0	0	0	0	0	0	0	0	0	0	0	0	0	0	0	0	0	0	0	0	0	0	0	0	0	0	0	0	0	0	0	0	0	0	0	0	0	0	0	0	0	0	0	0	0	0	0	0	0	0	0	0	0	0	0	0	0	0	0	0	0	0	0	0	0	0	0	0	0	0	0	0	0	0	0	0	0	0	0	0	0	0	0	0	0	0	0	0	0	0	0	0	0	0	0	0	0	0	0	0	0	0	0	0	0	0	0	0	0	0	0	0	0	0	0	0	0	0	0	0	0	0	0	0	0	0	0	0	0	0	0	0	0	0	0	0	0	0	0	0	0	0	0	0	0	0	0	0	0	0	0	0	0	0	0	0	0	0	0	0	0	0	0	0	0	0	0	0	0	0	0	0	0	0	0	0	0	0	0	0	0	0	0	0	0	0	0	0	0	0	0	0	0	0	0	0	0	0	0	0	0	0	0	0	0	0	0	0	0	0	0	0	0	0	0	0	0	0	0	0	0	0	0	0	0	0	0	0	0	0	0	0	0	0	0	0
SGB_16936	T1900044899_TS20190365_bin.233	0	0	0	0	0	0	0	0	0	0	0	0	0	0	0	0	0	0	0	0	0	0	0	0.00417728	0	0	0	0	0	0	0	0	0	0	0	0	0	0	0	0	0.00674908	0	0	0	0.00477848	0.00433652	0	0	0	0	0	0.00482718	0	0	0	0.00449654	0	0	0	0.00704954	0.00513097	0	0	0	0	0	0	0.00893324	0	0	0	0.00501258	0	0	0	0	0	0	0.0534172	0.0804949	0.0370424	0.00730646	0.139677	0.00942854	0.070711	0.00685027	0.0439525	0.00897011	0.153182	0.0133104	0.0277707	0.0284811	0.0217098	0.0275434	0.0498856	0.0761667	0.0650924	0.0623025	0.0306948	0.0505659	0.0206741	0.104551	0.0161501	0.0533171	0.210918	0.0822971	0.0544148	0.0658319	0.06101	0.0593447	0.0325033	0.049302	0.00993842	0.0046534	0.00676243	0.00661431	0.0190216	0	0	0	0	0	0.00499346	0.00520275	0	0.00647988	0.00770321	0.00437152	0.00662208	0.00523023	0	0.0077761	0	0.00649145	0.00660834	0	0.00545987	0	0	0.00612276	0	0	0	0.00658211	0	0.0217954	0	0	0.00981101	0	0.0041787	0	0.0078463	0	0	0	0	0	0	0	0	0	0	0	0	0	0	0	0	0	0	0	0	0	0	0	0	0	0	0	0	0	0.00535933	0	0	0	0	0	0	0	0	0	0	0	0.00521543	0.00419887	0	0	0	0	0.0051062	0.00385789	0	0	0.00433772	0	0	0.00978849	0	0.00470996	0.00442487	0	0	0.00738813	0.00463821	0.00428945	0	0	0	0.00459777	0	0	0	0.00855593	0.00433735	0.00637712	0.0158936	0.00488519	0	0.00773358	0.0110144	0	0.0116359	0.00397096	0.00640927	0.0048349	0	0.00519956	0.0117761	0.0258622	0.0158931	0.00683156	0.0108535	0.0053335	0.00858513	0.0043698	0.0732396	0.00503459	0.0155658	0.00433181	0.00493841	0.00813043	0	0.00500681	0.00533444	0.0127808	0.00549802	0	0.0187444	0	0.00455479	0.00457783	0.00770327	0.00565757	0.00461294	0.0111484	0.010271	0.00498529	0.010235	0.00540947	0.0042988	0	0	0.0575004	0	0.00781851	0.0422151	0.00786923	0.0247942	0.0330226	0.0239582	0.0180877	0.0312391	0.0277369	0.00402065	0.0040613	0.0386835	0.0456033	0	0.0242714	0.0218221	0.0237983	0.0073806	0.0547963	0.0193183	0.00842132	0.0363279	0.0280659	0.031969	0.0224934	0.0264165	0.0374193	0.035298	0.018134	0.15362	0.0739461	0.0163941	0.0040563	0.0293499	0.0176882	0.0162791	0.00869717	0.0104006	0.00828503	0.00912343	0.00966839	0.00655149	0.0126238	0.00894765	0.00668239	0.0104191	0.0423356	0.00438355	0.0118287	0.0414979	0.0829323	0.0071916	0	0.00790144	0.0392043	0.218853	0.0093376	0.0519001	0.205813	0.0898426	0.0650168	0.0801295	0.05387	0.0390906	0.0426324	0.0809776	0.123294	0.0720594	0.0662063	0.0304409	0.0300029	0.0517345	0.0474377	0.0317388	0.0270744	0.0211439	0.109677	0.052813	0.0722537	0.0385295	0.12358	0.120107	0.149067	0.0477852	0.0902077	0.0613625	0.0706093	0.0565505	0.0738975	0.0770463	0.0546521	0.107383	0.0355959	0	0	0	0	0	0	0	0	0	0	0	0	0	0	0	0	0	0	0	0	0	0	0	0	0	0	0	0	0	0	0	0	0	0	0	0	0	0	0	0	0	0	0	0	0	0	0	0	0.00756564	0	0	0	0	0	0	0	0	0	0	0	0	0	0	0	0	0	0	0	0	0	0	0	0	0	0	0	0	0	0	0	0	0	0	0	0	0	0	0	0	0	0	0	0	0	0	0	0	0	0	0	0	0	0	0	0	0	0	0	0	0	0	0	0	0	0	0	0	0	0	0	0	0	0	0	0	0	0	0	0	0	0	0	0	0	0	0	0	0	0	0	0	0	0	0	0	0	0	0	0	0	0	0	0	0	0	0	0	0	0	0	0	0	0	0	0	0	0	0	0	0	0	0	0	0	0	0	0	0	0	0	0	0	0	0	0	0	0	0	0	0	0	0	0	0	0	0	0	0	0	0	0	0	0	0	0	0	0	0	0	0.00797345	0	0	0	0	0.0101463	0.0159335	0.00975944	0	0	0	0.00601265	0	0	0.00715931	0.00830716	0	0	0	0	0	0.00742656	0.00952991	0	0	0	0	0	0	0	0	0	0	0	0	0	0	0	0	0	0	0	0	0	0	0	0	0	0	0	0	0	0	0	0	0	0	0	0	0	0	0	0	0	0	0	0	0	0	0	0	0	0	0	0	0	0	0	0	0	0	0	0	0	0	0	0	0	0	0	0	0	0	0	0	0	0	0	0	0	0	0	0	0	0	0	0	0	0	0	0	0	0	0	0	0	0	0	0	0	0	0	0	0	0	0	0	0	0	0	0	0	0	0	0	0	0	0	0	0	0	0	0	0	0	0	0	0	0	0	0	0	0	0	0	0	0	0	0	0	0	0.00599938	0.00865055	0	0	0.009931	0	0.00804113	0.00742602	0	0	0	0	0.00728369	0	0	0	0	0	0.00804043	0	0	0	0	0	0	0.00601001	0	0	0	0	0	0	0	0	0	0	0	0	0	0	0	0	0	0	0	0	0	0	0	0	0	0	0	0	0	0	0	0	0	0	0	0	0	0	0	0	0	0	0	0	0	0.0120838	0.013615	0	0	0.0104654	0	0.00868694	0	0	0	0	0	0	0	0	0	0	0	0	0	0	0	0	0	0	0	0	0	0	0	0	0	0	0	0	0	0	0	0	0	0	0	0	0	0	0	0	0	0	0	0	0	0	0	0	0	0	0	0	0	0	0	0	0	0	0	0	0	0	0	0	0	0	0	0	0	0	0	0	0	0	0	0	0	0	0	0.00626499	0	0	0	0	0	0	0	0	0	0	0	0	0	0	0	0	0	0	0	0	0	0	0	0	0	0	0	0	0	0	0	0	0	0	0	0	0	0	0	0	0	0	0	0	0	0	0	0	0	0	0	0	0	0	0	0	0	0	0	0	0	0	0	0	0	0	0	0	0	0	0	0	0	0	0	0	0	0	0	0	0	0	0	0	0	0	0	0	0	0	0	0	0	0	0	0	0	0	0	0	0	0	0	0	0	0	0	0	0	0	0	0	0	0	0	0	0	0	0	0	0	0	0	0	0	0	0	0	0	0.00971764	0	0.00932213	0	0.00846767	0.00757131	0.00498123	0.00650367	0	0.00857483	0.00787037	0	0.00723597	0	0.00777168	0	0.00501922	0.00595412	0.00861436	0.00469491	0.0091752	0.00622176	0	0	0.00868395	0	0	0.00495351	0.0065637	0.00765634	0	0.00846903	0.00515858	0.00579512	0	0.00684344	0.0138419	0.0047854	0.00529788	0	0	0	0.00824683	0	0	0	0	0	0	0	0	0	0.0040521	0.0039221	0.00525469	0	0.018831	0	0.0218037	0.0983394	0	0	0	0	0.00327944	0	0	0	0	0	0	0	0	0	0	0	0	0	0	0	0	0	0	0	0	0	0	0	0	0	0	0	0	0	0	0	0	0	0	0	0	0	0	0	0	0	0	0	0	0	0	0	0	0	0	0	0	0	0	0	0	0	0	0	0	0	0	0	0	0	0	0.00350326	0	0	0	0	0	0	0	0	0	0	0	0	0	0.00687635	0	0.00546308	0	0	0.00689294	0	0.00703706	0	0	0.0052528	0.0043266	0	0	0	0.00649215	0	0.00519564	0	0	0	0	0	0.00666811	0	0	0.00734086	0	0	0	0	0.00774735	0	0.00422724	0	0.00689589	0	0.00411213	0	0	0	0	0	0.00446239	0.00614354	0.00473153	0.00368211	0	0	0.00447425	0	0	0	0.0304413	0	0	0.0049797	0	0.0100683	0.00475553	0	0	0.00941503	0.00587623	0	0.00487779	0	0	0	0	0	0	0	0	0	0	0.00445901	0.00825646	0	0	0	0.00444797	0	0	0	0.00432209	0	0	0	0	0.00468404	0.0041158	0	0	0	0	0.00427917	0	0.00410899	0.00406879	0	0	0.00415434	0	0	0	0	0.00638278	0	0	0	0.00413825	0.00481453	0	0	0.00512135	0	0	0.00946047	0.00387551	0.00445994	0	0	0.0067413	0	0.0122813	0.00418057	0	0.00387573	0.00370886	0.0123469	0.0038556	0	0.00373502	0	0.00804569	0.0119462	0.00998842	0.00465151	0	0	0	0	0.00609198	0	0.00478573	0	0	0.00321954	0.00471396	0	0	0	0	0	0.0106142	0.0114248	0	0	0	0	0	0	0.00527467	0	0	0	0	0	0.0095673	0	0	0	0	0	0	0.00382378	0	0	0	0	0	0	0	0	0	0	0	0	0	0	0	0	0	0	0	0	0	0	0	0	0	0	0	0	0	0	0	0	0	0	0	0	0	0	0	0	0	0	0	0	0	0	0	0	0	0	0	0	0	0	0	0	0	0	0	0	0	0	0	0	0
SGB_16937	T1900044921_TS20190387_bin.112	0	0	0	0	0	0	0	0	0	0	0	0	0	0	0	0	0	0	0	0	0	0	0	0	0	0	0	0	0	0	0	0	0	0	0	0	0	0	0	0	0	0	0	0	0	0	0	0	0	0	0	0	0	0	0	0	0	0	0	0	0	0	0	0	0	0	0	0	0	0	0	0	0	0	0	0	0	0	0	0	0	0	0	0	0	0	0	0	0	0	0	0	0	0	0	0	0	0	0	0	0	0	0	0	0	0	0	0	0	0	0	0	0	0	0	0	0	0	0	0	0	0	0	0	0	0	0	0	0	0	0	0	0	0	0	0	0	0	0	0	0	0	0	0	0	0.0103081	0	0	0	0	0	0	0	0	0	0	0	0	0	0	0	0	0	0	0	0	0	0	0	0	0	0	0	0	0	0	0	0	0	0	0	0	0	0	0	0	0	0	0	0	0	0	0	0	0	0	0	0	0	0	0	0	0	0	0	0	0	0	0	0	0	0	0	0	0	0	0	0	0	0	0	0	0	0	0	0	0	0	0	0	0	0	0	0	0	0	0	0	0	0	0	0	0	0	0	0	0	0	0	0	0	0	0	0	0	0	0	0	0	0	0	0	0	0	0	0	0	0	0	0	0	0	0	0.00375926	0	0	0.00731924	0	0	0.00382755	0	0	0	0	0	0	0	0	0	0	0	0	0	0	0	0	0	0	0	0	0	0	0	0	0	0	0	0	0	0	0	0.00591201	0	0	0	0	0	0	0	0	0	0	0	0	0	0	0	0	0	0.00472623	0	0	0	0	0	0	0.291383	0.215266	0	0	0.388012	0	0	0.525706	0	0.310541	0	0	0	0	0	0	0.179833	0	0	0	0	0	0	0	0	0	0	0.300381	0	0	0.360936	0	0	0	0	0	0	0	0	0	0	0	0	0	0	0	0	0	0	0	0	0	0	0	0	0	0	0	0	0	0	0	0	0	0	0	0	0	0	0	0	0	0	0	0	0	0	0	0	0	0.00931464	0.00572463	0	0	0	0	0	0	0	0	0	0	0	0	0	0	0	0	0	0	0	0	0	0	0	0	0	0	0	0	0	0	0	0	0.00555128	0	0	0	0	0	0	0	0	0	0	0	0	0	0	0	0	0	0	0.00497491	0	0	0	0	0	0	0	0	0	0	0	0	0	0	0	0	0	0	0	0	0	0	0	0	0	0	0	0	0	0	0	0	0	0	0	0	0	0	0	0	0	0	0	0	0	0	0	0	0	0	0	0	0	0	0	0	0	0	0	0	0	0	0	0	0	0.00706261	0	0	0	0	0	0	0	0	0	0	0	0	0	0	0	0	0	0	0	0	0	0	0	0	0	0.00589832	0	0.00544699	0.00757356	0.00555062	0	0.0164471	0.00495993	0.00585699	0	0.00600045	0.0171586	0	0.0929448	0	0.0470228	0.0867653	0.0258932	0.0848549	0.0394619	0.00423551	0.0863554	0.212313	0.0935402	0.068135	0.050904	0.0230466	0.100817	0.0121779	0.0254109	0.0827092	0.164036	0.0737023	0.0389775	0.00668878	0.0204324	0.008155	0.0731215	0.20493	0.00870841	0.0190275	0.0151629	0.0373197	0.0753916	0.0134857	0.0543731	0.107318	0	0	0	0	0	0	0	0	0	0	0	0	0	0	0	0	0	0	0	0	0	0	0	0	0	0	0	0	0	0	0	0	0	0	0	0	0	0	0	0	0	0	0	0	0	0	0	0	0	0	0	0	0	0	0	0	0	0	0	0	0	0	0	0	0	0	0	0	0	0	0	0	0	0	0	0	0	0	0	0	0	0	0	0	0	0	0	0	0	0	0	0	0	0	0	0	0	0	0	0	0	0	0	0	0	0	0	0	0	0	0	0	0	0	0	0	0	0	0	0	0	0	0	0	0	0	0	0	0	0	0	0	0	0	0	0	0	0	0	0	0	0	0	0	0	0	0.00569995	0	0	0	0	0	0	0	0	0	0	0	0	0	0	0	0	0	0	0	0	0	0	0	0	0	0	0	0	0	0	0	0	0	0	0	0	0	0	0	0	0	0	0	0	0	0	0	0	0	0	0	0	0	0	0	0	0	0	0	0	0.00771211	0	0	0	0	0	0	0	0	0	0	0	0	0	0.00625086	0	0	0	0	0	0	0	0	0	0	0	0	0	0	0	0	0	0	0	0	0	0	0	0	0	0	0	0	0	0	0	0	0	0	0	0	0	0	0	0	0	0	0	0	0	0	0	0	0	0	0	0	0	0	0	0	0	0	0	0	0	0	0	0	0	0	0	0	0	0	0	0	0	0	0	0	0	0	0	0	0	0	0	0	0	0	0	0	0	0	0	0	0	0	0	0	0	0	0	0	0	0	0	0	0	0	0	0	0	0	0	0	0	0	0	0	0	0	0	0	0	0	0	0	0	0	0	0	0	0	0	0	0	0	0	0	0	0	0	0	0	0	0	0	0	0	0	0	0	0	0	0	0	0	0	0	0	0	0	0	0	0	0	0	0	0	0	0	0	0	0	0	0	0	0	0	0	0	0	0	0	0	0	0	0	0	0	0	0	0	0	0	0	0	0	0	0	0	0	0	0	0	0	0	0	0	0	0	0	0	0	0	0	0	0	0	0	0	0	0	0	0	0	0	0	0	0	0	0	0	0	0	0	0	0	0	0	0	0	0	0	0	0	0	0	0	0	0	0	0	0	0	0	0	0	0	0	0	0	0	0	0	0	0	0	0	0	0	0	0	0	0	0	0	0	0	0	0	0	0	0	0	0	0	0	0	0	0	0	0	0	0	0	0	0	0	0	0	0	0	0	0	0	0	0	0	0	0	0	0	0	0	0	0	0	0	0	0	0	0	0	0	0	0	0	0	0	0	0	0	0	0.00774889	0	0	0	0	0	0	0	0	0	0	0	0	0	0	0	0	0	0	0	0	0	0	0	0	0	0	0	0	0	0	0	0	0	0	0	0	0.0424738	0	0	0	0	0	0	0	0	0	0	0	0.0133129	0	0	0	0	0	0	0	0	0	0	0	0	0	0	0	0	0	0	0	0	0	0	0	0	0	0	0	0	0	0	0	0	0	0	0	0	0	0	0	0	0	0	0	0	0	0	0	0	0	0	0	0	0	0	0	0	0	0	0	0	0	0	0	0	0	0	0	0	0	0	0	0	0	0.00436133	0	0	0	0	0	0	0	0	0	0	0	0	0	0	0	0	0	0	0	0	0	0	0	0	0	0	0	0	0	0	0	0	0	0	0	0	0	0	0	0	0	0	0	0	0	0	0	0	0	0	0	0	0	0	0	0	0	0	0	0	0	0	0	0	0	0	0	0	0	0	0	0	0	0	0	0	0	0	0	0	0	0	0	0	0	0	0	0	0	0	0	0	0	0	0	0	0	0	0	0	0	0	0	0	0	0	0	0	0	0	0	0	0	0	0	0	0	0	0	0	0	0	0	0	0	0	0
SGB_16938	T1900045195_TC20190191_bin.91	0	0	0	0	0	0	0	0	0	0	0	0	0	0	0	0	0	0	0	0	0	0	0	0	0	0	0	0	0	0	0	0	0	0	0	0	0	0	0	0	0	0	0	0	0	0	0	0	0	0	0	0	0	0	0	0	0	0	0	0	0	0	0	0	0	0	0	0	0	0	0	0	0	0	0	0	0	0	0	0	0	0	0	0	0	0	0	0	0	0	0	0	0	0	0	0	0	0	0	0	0	0	0	0	0.0433637	0	0	0	0	0	0	0	0	0	0	0	0	0	0	0	0	0	0	0	0	0	0	0	0	0	0	0	0	0	0	0	0	0	0	0	0	0	0	0	0.0252794	0	0	0	0	0	0	0.0210993	0	0	0	0	0	0	0	0	0	0	0	0	0	0	0	0	0	0	0	0	0	0	0	0	0	0	0	0	0	0	0	0	0	0	0	0	0	0	0	0	0	0	0	0	0	0	0	0	0	0	0	0	0	0	0	0	0	0	0	0	0	0	0	0	0	0	0	0	0	0	0	0	0	0	0	0	0	0	0	0	0	0	0	0	0	0	0	0	0	0	0	0	0	0	0	0	0	0	0	0	0	0	0	0	0	0	0	0	0	0	0	0	0	0	0	0	0	0	0	0	0	0.0158471	0	0	0.0197197	0	0	0.0182174	0	0	0.0050731	0.0365759	0	0	0.020748	0.0169022	0	0.0223343	0	0.0297478	0	0	0	0	0	0	0.041124	0.0247856	0.0337831	0.0141004	0	0	0	0	0	0	0.0198323	0	0	0	0	0	0	0	0	0	0	0	0	0	0	0	0	0	0	0	0	0.0225241	0	0	0	0	0	0	0.0236859	0.0157612	0	0	0.0215458	0	0	0	0	0	0	0	0	0	0	0	0.0160639	0	0	0	0	0	0	0	0	0	0	0.0145827	0	0	0.0259626	0	0	0	0	0	0	0	0	0	0	0	0	0	0	0	0	0	0	0	0	0	0	0	0	0	0	0	0	0	0	0	0	0	0	0	0	0	0	0	0	0	0	0	0	0	0	0	0	0	0	0	0	0	0	0	0	0	0	0	0	0	0	0	0	0	0	0	0	0	0	0	0	0	0	0	0	0	0	0	0	0	0	0	0	0	0	0	0	0	0	0	0	0	0	0	0	0	0	0	0	0	0	0	0	0	0	0	0	0	0	0	0	0	0	0	0	0	0	0	0	0	0	0	0	0	0	0	0	0	0	0	0	0	0	0	0	0	0	0	0	0	0	0	0	0	0	0	0	0	0	0	0	0	0	0	0	0	0	0	0	0	0	0	0	0	0	0	0	0	0	0	0	0	0	0	0	0	0	0	0	0	0	0	0	0	0	0	0	0	0	0	0	0.00946791	0	0	0	0	0	0	0	0	0	0	0	0	0	0	0	0	0.0411686	0.104688	0.0752301	0.272098	0.234479	0.0130379	0.672649	0.8641	0.55089	0.479643	0.334877	0.0226415	0.0836633	0.0480737	0.0662377	0.0950039	0.164516	0.0763656	0.0358467	0.0108061	0.066885	0.0459919	0.524688	0.205074	0.0293033	0.0176277	0.0749396	0.0230424	0.0824476	0.030978	0.0585031	0.0741998	0	0	0	0	0	0	0	0	0	0	0	0	0	0	0	0	0	0	0	0	0	0	0	0	0	0	0	0	0	0	0	0	0	0	0	0	0	0	0	0	0	0	0	0	0	0	0	0	0	0	0	0	0	0	0	0	0	0	0	0	0	0	0	0	0	0	0	0	0	0	0	0	0	0	0	0	0	0	0	0	0	0	0	0	0	0	0	0	0	0	0	0	0	0	0	0	0	0	0	0	0	0	0	0	0	0	0	0	0	0	0	0	0	0	0	0	0	0	0	0	0	0	0	0	0	0	0	0	0	0	0	0	0	0	0	0	0	0	0	0	0	0	0	0	0	0	0	0	0	0	0	0	0	0	0	0	0	0	0	0	0	0	0	0	0	0	0	0	0	0	0	0	0	0	0	0	0	0	0	0	0	0	0	0	0	0	0	0	0	0	0	0	0	0	0	0	0	0	0	0	0	0	0	0	0	0	0	0	0	0	0	0	0	0	0	0	0	0	0	0	0	0	0	0	0	0	0	0	0	0	0	0	0	0	0	0	0	0	0	0	0	0	0	0	0	0	0	0	0	0	0	0	0	0	0	0	0	0	0	0	0	0	0	0	0	0	0	0	0	0	0	0	0	0	0	0	0	0	0	0	0	0	0	0	0	0	0	0	0	0	0	0	0	0	0	0	0	0	0	0	0	0	0	0	0	0	0	0	0	0	0	0	0	0	0	0	0	0	0	0	0	0	0	0	0	0	0	0	0	0	0	0	0	0	0	0	0	0	0	0	0	0	0	0	0	0	0	0	0	0	0	0	0	0	0	0	0	0	0	0	0	0	0	0	0	0	0	0	0	0	0	0	0	0	0	0	0	0	0	0	0	0	0	0	0	0	0	0	0	0	0	0	0	0	0	0	0	0	0	0	0	0	0	0	0	0	0	0	0	0	0	0	0	0	0	0	0	0	0	0	0	0	0	0	0	0	0	0	0	0	0	0	0	0	0	0	0	0	0	0	0	0	0	0	0	0	0	0	0	0	0	0	0	0	0	0	0	0	0	0	0	0	0	0	0	0	0	0	0	0	0	0	0	0	0	0	0.0440502	0	0	0	0	0	0	0	0	0	0	0	0	0	0	0	0	0	0	0	0	0	0	0	0	0	0	0	0	0	0	0	0	0	0	0	0	0	0	0	0	0	0	0	0	0	0	0	0	0	0	0	0	0	0	0	0	0	0	0	0	0	0	0	0	0	0	0	0	0	0	0	0	0	0	0	0	0	0	0	0	0	0	0	0	0	0	0	0	0	0	0	0	0	0	0	0	0	0	0	0	0	0	0	0	0	0	0	0	0	0	0	0	0	0	0	0	0	0	0	0	0	0	0	0	0	0	0	0	0	0	0	0	0	0	0	0	0	0	0	0	0	0	0	0	0	0	0	0	0	0	0	0	0	0	0	0	0	0	0	0	0	0	0	0	0	0	0	0	0	0	0	0	0	0	0	0	0	0	0	0	0	0	0	0	0	0	0	0	0	0	0	0	0	0	0	0	0	0	0	0	0	0	0	0	0	0	0	0	0	0	0	0	0	0	0	0	0	0	0	0	0	0	0	0	0	0	0	0	0	0	0	0	0	0	0	0	0	0	0	0	0	0	0	0	0	0	0	0	0	0	0	0	0	0	0	0	0	0	0	0	0	0	0	0	0	0	0	0	0	0	0	0	0	0	0	0	0	0	0	0	0	0	0	0	0	0	0	0	0	0	0	0	0	0	0	0	0	0	0	0	0	0	0	0	0	0	0	0	0	0	0	0	0	0	0	0	0	0	0	0	0	0	0	0	0	0	0
SGB_16939	T1900045209_TC20190205_bin.1	0	0	0	0	0	0	0	0	0	0	0	0	0	0	0	0	0	0	0	0	0	0	0	0	0	0	0	0	0	0	0	0	0	0	0	0	0	0	0	0	0	0.0061601	0	0	0	0.00660708	0	0	0	0	0	0	0	0.0103448	0	0	0	0	0	0	0	0	0.00903759	0	0	0	0	0.0132956	0.00495758	0	0.00643788	0	0	0	0	0	0	0	0	0	0	0	0	0	0	0	0	0	0.00780205	0	0	0	0.0060625	0	0	0.00773608	0	0	0	0	0	0	0	0	0.0102449	0	0	0	0	0	0	0.00650145	0	0	0	0.00548506	0	0.00639775	0	0.00626029	0.00688896	0	0.00616747	0.00561948	0	0.0136202	0	0	0	0	0	0.00572174	0	0	0.0101617	0	0	0.0385222	0.00692983	0.0354795	0	0	0	0.0345006	0	0.177521	0	0.00570951	0.0176917	0	0	0	0.09433	0	0.0184999	0.0132004	0	0	0	0	0.00639099	0.00885249	0	0	0	0	0.00571212	0	0	0	0	0	0.00996052	0.00656033	0.0050543	0	0	0.00733346	0	0.00724372	0	0	0	0	0	0	0	0	0.0225154	0	0	0	0	0.00573985	0.119666	0.0182644	0.00774317	0.0102862	0	0.0131348	0.0186633	0.00860274	0.0101848	0.0177842	0.0087285	0.00763791	0.00909214	0.0578394	0.00750737	0.0112875	0.00679519	0.00819354	0.0069687	0.0255816	0.00863712	0.00686873	0.00794836	0.00807317	0	0.00680691	0.00910105	0.0138733	0	0.00616882	0.00790016	0.0104782	0.0148943	0.00794783	0	0.0148248	0.0346441	0.0133111	0.0117154	0.00859596	0.0137259	0.026269	0.0110327	0.0250166	0.0697649	0.0304064	0.0288803	0.0168992	0.0238357	0.0124702	0.0678905	0.0223345	0.0357248	0.00623076	0.0212507	0.0105167	0	0.0351185	0.0351726	0.016367	0.0080233	0.0326273	0.021482	0.0228149	0.0228401	0.026037	0.00755912	0.0225621	0.111306	0.0354995	0.0399961	0.0393309	0.0349739	0.0375563	0.049605	0.065636	0.0288095	0.0187795	0	0	0	0	0	0	0	0	0	0	0	0	0	0	0	0	0	0	0	0	0	0.00988377	0	0	0	0	0	0	0	0	0	0	0	0	0	0	0	0	0	0	0.10331	0.0218706	0.0835599	0.166785	0.0136013	0.0120864	0.0280276	0.014619	0.036758	0.012751	0.00556561	0.145818	0.0557548	0.0889053	0.0247409	0.0241687	0.0535282	0	0.00688208	0.0226358	0.0152574	0.0117609	0	0	0	0	0	0	0	0	0	0.00766522	0	0.00607167	0.0145108	0	0	0	0	0	0	0	0	0.0336994	0	0.0357762	0.0154206	0	0	0	0	0.00697382	0	0	0.0066221	0.00622115	0	0	0	0	0	0	0	0	0	0	0	0	0	0	0	0	0	0	0	0	0	0	0	0	0	0	0	0	0	0	0	0	0	0	0	0	0	0	0	0	0	0	0	0	0	0	0	0	0.0226422	0.0125541	0.0152395	0.0963614	0.0670524	0.036855	0.01148	0.0528064	0.0606894	0.0110952	0.0617888	0.011212	0.0398035	0.0724393	0.048031	0.0160736	0.0336062	0.0564491	0.0546259	0.0636169	0.0526355	0.0628364	0.0189739	0.0120205	0.0421396	0.0421474	0.0165255	0.0496178	0.0785396	0.0638425	0.0137387	0.0474577	0.0176345	0.0100775	0.0767827	0.0380165	0.0599391	0.0189621	0.0189619	0.0598678	0.0116489	0.0427667	0.0304214	0.0329427	0.0278061	0.0116523	0.0174722	0.0205945	0.0156177	0.0700804	0.0876305	0.0332278	0.0410391	0.0915895	0.0185985	0.112988	0.085016	0.0166986	0.0338127	0.0258633	0.0144455	0.0379602	0.0223737	0.0399511	0.0434177	0.0475711	0.0340963	0.037297	0.00677199	0.0156591	0.0286168	0.0365216	0.0612857	0.0253944	0.0977892	0.0781362	0.0430789	0.0417474	0.0136563	0.0157144	0.02414	0.0140581	0.0538109	0.0104098	0.0358112	0.0808649	0.0171587	0.0177502	0.0238229	0.0558341	0.0727808	0.0352637	0.048078	0.0683912	0.012277	0.056733	0.0343326	0.0463303	0.0598584	0.0317408	0.02856	0.0695768	0.04047	0.0121852	0.0166665	0.0550291	0.020201	0.0146934	0.0628893	0.0468392	0.0520528	0.0291737	0.0144347	0.05289	0.0130999	0.0278132	0.0686994	0.0220269	0.0456251	0.0608396	0.0248389	0.0129271	0.0138404	0.0269521	0.0454565	0.0633076	0.0567218	0.0134429	0.0624789	0.0361689	0.0314087	0.0108623	0	0	0.0128067	0.00924754	0.0569021	0.00757499	0	0	0	0.0376833	0.0183465	0	0.00879216	0.0360929	0.0154899	0.024639	0.0303571	0.0201016	0.0147319	0.042713	0.0470039	0.0160871	0.0253116	0.0186418	0.0442539	0.0160242	0.017461	0.0238188	0.115796	0.113817	0.0822995	0.276237	0.179682	0.0151176	0.51924	0.612448	0.4529	0.281459	0.255043	0.0554786	0.255367	0.0373141	0.0836385	0.235031	0.238806	0.126088	0.0544362	0.0203206	0.0590017	0.0338292	0.418537	0.291637	0.0270128	0.0907753	0.0547671	0.0373174	0.184291	0.0613943	0.125117	0.171528	0	0	0	0	0	0	0	0	0	0	0	0	0	0	0	0	0	0	0	0	0	0	0	0	0	0	0	0	0	0	0	0	0	0	0	0	0	0	0	0	0	0	0	0	0	0	0	0	0	0	0	0	0	0	0	0	0	0	0	0	0	0	0	0	0	0	0	0	0	0	0	0	0	0	0	0	0	0	0	0	0.0125549	0.00875062	0	0	0.00626374	0	0	0	0	0	0.0123998	0	0	0	0	0	0	0	0	0	0	0	0	0	0	0	0	0	0.00757968	0	0	0	0	0	0	0	0	0	0	0	0	0	0	0	0	0	0	0.0119242	0.020406	0.0506258	0.0470002	0.0686541	0.0187729	0.0151958	0.0920398	0.0313269	0.0934318	0.0399523	0.0291315	0	0.0173647	0.0215323	0.102483	0.0478709	0.0322187	0.0450244	0.0245333	0.0361178	0.0986022	0.0487986	0.0355278	0.00884146	0.130236	0.017302	0.0615036	0.0580468	0.0212738	0.0254648	0.0929005	0.0512321	0.0628331	0.0259479	0.013109	0.00817049	0.00838305	0	0	0.00686932	0.010214	0.0109988	0	0.00766665	0.0136423	0.0119567	0.0107317	0	0.0152148	0.0090706	0	0	0.0124772	0	0	0	0	0	0	0	0	0	0.0113766	0.00830148	0.0176683	0.0116038	0.00978257	0.0155226	0.0151939	0.0184879	0.0222367	0.0143429	0.0228847	0.0700317	0.0466255	0.0342973	0.0135723	0.0499207	0.0240046	0.0683724	0.0189708	0.0202735	0.0181055	0.00859324	0	0.00969067	0.00622594	0	0	0.0135778	0	0	0	0.0278684	0	0.00739104	0	0	0.00833817	0.0074544	0.00664116	0.00616177	0	0	0.0171504	0.013288	0	0.00597652	0.0154541	0	0.0108303	0.00808289	0.0095173	0	0.0155599	0.00636719	0.0215179	0.00962794	0.0309995	0.0182459	0	0.0170782	0.0173942	0.00887575	0	0.00818488	0	0.0106292	0.00650732	0.0248528	0.0162138	0.00708285	0	0.00716954	0	0.00752097	0.0117321	0	0.00761385	0.00766441	0.00847404	0.00771449	0.0130763	0.00730049	0.0275504	0	0	0.00571224	0.00641356	0.00894791	0.0179534	0	0	0.00649534	0.0593018	0.071531	0.0436541	0	0.00776761	0.0251646	0.00718367	0	0	0.0084729	0.0145841	0	0.00644901	0	0	0	0	0	0	0.0288498	0	0	0	0.00782768	0.00731002	0.0240098	0	0	0	0	0.00785226	0	0	0	0	0	0	0.0216598	0.007153	0	0.0110771	0	0.0146699	0.0126304	0.0064023	0.00625083	0.00874346	0.0073805	0	0.0075465	0.00560602	0.0107737	0.00939992	0.0072513	0	0	0	0	0.0158286	0	0.00651848	0.0078848	0	0	0	0	0.00709348	0.00912357	0.00867697	0	0.011373	0.00717063	0.00668284	0	0	0	0	0	0	0	0.00658958	0.0076782	0	0	0	0	0	0	0	0	0	0	0.0111879	0	0	0	0	0.00736266	0	0	0	0	0	0	0	0	0	0	0	0	0	0	0	0	0	0	0	0	0	0	0.00904161	0	0	0.00686753	0	0	0	0	0	0	0.0068618	0	0	0	0.0224747	0.0438166	0.0258454	0.048183	0.0197143	0.0150789	0.0449587	0.022257	0.0159122	0.00983919	0.0223125	0.0519841	0.0135494	0.0678344	0.0287038	0.027482	0.0292431	0.0134737	0.0165486	0.0226513	0.0338922	0.0201662	0.0331618	0.0209064	0.0219444	0.028249	0.0326468	0.042384	0.0314581	0.0157634	0.0220341	0.0307158	0.0209018	0.0656746	0.0133976	0.027645	0.0172076	0.0550281	0.0162131	0.010388	0.016288	0.0100237	0.0271794	0.0257841	0.00926606	0	0.0130519	0.0124482	0	0.0182108	0.0197995	0.0153518	0.0133123	0.00891386	0.0101922	0.0162334	0	0.0137809	0.00999131	0.0272592	0	0	0.010167	0	0	0	0	0	0	0.00429683	0	0	0	0	0	0	0	0	0	0.0109323	0	0.0173972	0	0	0.00469028	0	0	0.00778517	0.00526114	0	0	0	0	0	0	0	0	0	0	0	0	0	0	0.0127508	0	0	0	0	0	0	0	0	0	0	0	0	0	0.00606738	0.016172	0	0	0	0	0	0	0	0	0.00413106	0	0	0	0	0	0	0	0.00489211	0	0	0	0	0	0	0	0	0	0	0	0	0.011873	0	0	0.0116745	0	0.00624008	0.00856643	0	0.00615081	0	0	0	0	0.0149952	0.00879144	0.0170952	0	0	0	0	0	0.00991284	0	0	0	0	0	0	0	0	0	0	0	0.0188275	0	0	0	0	0	0	0	0.00770474	0.00733209	0	0	0.0245408	0	0	0.00752936	0	0	0	0	0	0	0	0	0	0	0	0	0	0.0249881	0	0	0	0	0	0	0	0	0	0	0	0	0	0	0	0	0	0	0	0	0	0	0	0	0	0	0	0	0	0	0	0.0298541	0	0	0	0	0	0.00842021	0	0	0	0	0	0	0	0	0	0	0	0	0	0	0	0	0	0	0	0	0	0	0	0	0	0	0	0	0	0	0	0	0.0231276	0	0	0	0.0059917	0	0	0	0	0	0	0	0	0	0	0	0	0	0	0	0	0	0	0	0	0	0	0	0	0	0	0	0	0	0	0	0	0	0	0	0	0	0	0	0	0	0	0	0	0	0	0	0	0	0	0	0	0	0	0	0	0	0	0	0	0	0	0	0	0	0	0	0	0	0	0	0	0	0	0	0	0	0	0	0	0	0	0	0	0	0	0	0	0	0	0	0	0	0	0	0	0	0	0	0	0	0
SGB_16940	T1900045258_TH20190028_bin.190	0	0	0	0	0	0	0	0	0	0	0	0	0	0	0	0	0	0	0	0	0	0	0	0	0	0	0	0	0	0	0	0	0	0	0	0	0	0	0	0	0	0	0	0	0	0	0	0	0	0	0	0	0	0	0	0	0	0	0	0	0	0	0	0	0	0	0	0	0	0	0	0	0	0	0	0	0	0	0	0	0	0	0	0	0	0	0	0	0	0	0	0	0	0	0	0	0	0	0	0	0	0	0	0	0	0	0	0	0	0	0	0	0	0	0	0	0	0	0	0	0	0	0	0	0	0	0	0	0	0	0	0	0	0	0	0	0	0	0	0	0	0	0	0	0	0	0	0	0	0	0	0	0	0	0	0	0	0	0	0	0	0	0	0	0	0	0	0	0	0	0	0	0	0	0	0	0	0	0	0	0	0	0	0	0	0	0	0	0	0	0	0	0	0	0	0	0	0	0	0	0	0	0	0	0	0	0	0	0	0	0	0	0	0	0	0	0	0	0	0	0	0	0	0	0	0	0	0	0	0	0	0	0	0	0	0	0	0	0	0	0	0	0	0	0	0	0	0	0	0	0	0	0	0	0	0	0	0	0	0	0	0	0	0	0	0	0	0	0	0	0	0	0	0	0	0	0	0	0	0	0	0	0	0	0	0	0	0	0	0	0	0	0	0	0	0	0	0	0	0	0	0	0	0	0	0	0	0	0	0	0	0	0	0	0	0	0	0	0	0	0	0	0	0	0	0	0	0	0	0	0	0	0	0	0	0	0	0	0	0	0	0	0	0	0	0	0	0	0	0	0	0	0	0	0	0	0	0	0	0	0	0	0	0	0	0	0	0	0.00884531	0	0.0115068	0	0.0543948	0.0136007	0.0282937	0	0.0440412	0.0611176	0.00908032	0	0	0.0102151	0	0	0.00437057	0	0	0.00418883	0	0.0118889	0.00466389	0.0116104	0.0101114	0	0.00417587	0.0419071	0.0331259	0.0041906	0.0550412	0.00391485	0.0563124	0.0593083	0.0553579	0	0	0.0605081	0	0	0.0585599	0.00407766	0	0.00425763	0.00409318	0	0.0433789	0.054238	0	0	0	0	0	0	0	0	0	0	0	0	0	0	0	0	0	0	0	0	0	0	0	0	0	0	0	0	0	0	0	0	0	0	0	0	0	0	0	0	0	0	0	0	0	0	0	0	0	0	0	0	0	0	0	0	0	0	0	0	0	0	0	0	0	0	0	0	0	0	0	0	0	0	0	0	0	0	0	0	0	0	0	0	0	0	0	0	0	0	0	0	0	0	0	0	0	0	0	0	0	0	0	0	0	0	0	0	0	0	0	0	0	0	0	0	0	0	0	0	0	0	0	0	0	0	0	0	0	0	0	0	0	0	0	0	0	0	0	0	0	0	0	0	0	0	0	0	0	0	0	0	0	0	0	0	0	0	0	0	0	0	0	0	0	0	0	0	0	0	0	0	0	0	0	0	0	0	0	0	0	0	0	0	0	0	0	0	0	0	0	0	0	0.01272	0	0.0198926	0.0270357	0	0.0144451	0.0351146	0.0201079	0.0251899	0.0140916	0	0.0173722	0.029001	0.0548597	0.0345955	0	0.0106923	0.0670459	0.290489	0.0600423	0.069276	0.253568	0.0256296	0.387983	0.0496101	0.068778	0.0595569	0	0	0.0601625	0.31081	0.0685767	0	0.0162278	0.328552	0.278587	0.219299	0.0161783	0.0608463	0.0604243	0.257373	0.0477031	0.062266	0.0128677	0.056661	0.236271	0.0585795	0.0234739	0.0201694	0.027656	0.0105628	0.0335931	0.012734	0.0359569	0.0363545	0.0306502	0.00619184	0.0368767	0.021246	0.0221057	0	0.0161754	0.0109403	0.0320576	0	0.0247492	0.0400621	0.0217361	0.0265856	0.0138775	0.0492866	0.0429142	0.0589835	0.0264611	0.0209792	0	0.0127201	0	0	0	0	0	0	0	0	0	0	0	0	0	0	0	0	0	0	0	0	0	0	0	0	0	0	0	0	0	0	0	0	0	0	0	0	0	0	0	0	0	0	0	0	0	0	0	0	0	0	0	0	0	0	0	0	0	0	0	0	0	0	0	0	0	0	0	0	0	0	0	0	0	0	0	0	0	0	0	0	0	0	0	0	0	0	0	0	0	0	0	0	0	0	0	0	0	0	0	0	0	0	0	0	0	0	0	0	0	0	0	0	0	0	0	0	0	0	0	0	0	0	0	0	0	0	0	0	0	0	0	0	0	0	0	0	0	0	0	0	0	0	0	0	0	0	0	0	0	0	0	0	0	0	0	0	0	0	0	0	0	0	0	0	0	0	0	0	0	0	0	0	0	0	0	0	0	0	0	0	0	0	0	0	0	0	0	0	0	0	0	0	0	0	0	0	0	0	0	0	0	0	0	0	0	0	0	0	0	0	0	0	0	0	0	0	0	0	0	0	0	0	0	0	0	0	0	0	0	0	0	0	0	0	0	0	0	0	0	0	0	0	0	0	0	0	0	0	0	0	0	0	0	0	0	0	0	0	0	0	0	0	0	0	0	0	0	0	0	0	0	0	0	0	0	0	0	0	0	0	0	0	0	0	0	0	0	0	0	0	0	0	0	0	0	0	0	0	0	0	0	0	0	0	0	0	0	0	0	0	0	0	0	0	0	0	0	0	0	0	0	0	0	0	0	0	0	0	0	0	0	0	0	0	0	0	0	0	0	0	0	0	0	0	0	0	0	0	0	0	0	0	0	0	0	0	0	0	0	0	0	0	0	0	0	0	0	0	0	0	0	0	0	0	0	0	0	0	0	0	0	0	0	0	0	0	0	0	0	0	0	0	0	0	0	0	0	0	0	0.0199881	0	0	0	0	0	0	0	0	0	0	0	0	0	0	0	0	0	0	0	0	0	0	0	0	0	0	0	0	0	0	0	0	0	0	0	0	0	0	0	0	0	0	0	0	0	0	0	0	0	0	0	0	0	0	0	0	0	0	0	0	0	0	0	0	0	0	0	0	0	0	0	0	0	0	0	0	0	0	0	0	0	0	0	0	0	0	0	0	0	0	0	0	0	0	0	0	0	0	0	0	0	0	0	0	0	0	0	0	0	0	0	0	0	0	0	0	0	0	0	0	0	0	0	0	0	0	0	0	0	0	0	0	0	0	0	0	0	0	0	0	0	0	0	0	0	0	0	0	0	0	0	0	0	0	0	0	0	0	0	0	0	0	0	0	0	0	0	0	0	0	0	0	0	0	0	0	0	0	0	0	0	0	0	0	0	0	0	0	0	0	0	0	0	0	0	0	0	0	0	0	0	0	0	0	0	0	0	0	0	0	0	0	0	0	0	0	0	0	0	0	0	0	0	0	0	0	0	0	0	0	0	0	0	0	0	0	0	0	0	0	0	0	0	0	0	0	0	0	0	0	0	0	0	0	0	0	0	0	0	0	0	0	0	0	0	0	0	0	0	0	0	0	0	0	0	0	0	0	0	0	0	0	0	0	0	0	0	0	0	0	0	0	0	0	0	0	0	0	0	0	0	0	0	0	0	0	0	0	0	0	0	0	0	0	0	0	0	0	0	0	0	0	0	0	0	0
SGB_16941	T1900045381_YK20190071_bin.118	0	0	0	0	0	0	0	0	0	0	0	0	0	0	0	0.00849295	0	0	0	0	0	0.00606346	0	0	0	0	0	0	0	0	0	0	0	0	0	0.00607286	0	0	0	0	0	0.0119914	0	0	0	0	0.012526	0.0086119	0.0134107	0	0	0	0.0188861	0	0	0.00921137	0.00856564	0.0125427	0	0	0	0.0123115	0	0	0	0.00869472	0.00889326	0.0178047	0.00612302	0.00478581	0.00535449	0	0.00962922	0.00513807	0	0	0	0	0	0.0103127	0	0	0	0	0.00947188	0	0.00569456	0	0	0	0	0	0.00984312	0	0	0	0.00890146	0	0	0	0	0	0	0	0	0.0139577	0	0	0	0	0	0	0.0101351	0.00640133	0	0.00931506	0.0218578	0.00555289	0	0.0160221	0.0105786	0.00835831	0.011749	0.00630282	0	0.00654785	0	0.00523228	0	0	0.0111401	0	0.00773498	0.00548033	0.0124077	0.0101378	0	0.0537619	0	0.0691757	0	0	0	0.0617618	0.00709754	0.0272935	0	0	0.152942	0	0	0.00570742	0.076397	0.0081446	0.083662	0.00656756	0.00714023	0	0	0.00481351	0.00605463	0	0	0	0	0.00515721	0	0	0	0	0	0	0.00499427	0	0	0	0	0	0.0055962	0.00674108	0	0.00501529	0	0	0	0	0	0	0.0087714	0	0	0	0	0	0.030902	0.00580229	0	0	0	0	0.00724546	0.0242298	0.018036	0.0141738	0.00893636	0.00832683	0.0123933	0.0304671	0.0229292	0.0161719	0.0126515	0.0126252	0.0131946	0.00604641	0.0196793	0.024102	0.010725	0.0106904	0.00934754	0.00876075	0.0165807	0.0109866	0	0.0156664	0.00644696	0.0202597	0.0108019	0.0238344	0	0.017298	0.0193194	0.0211265	0.00937399	0	0.0170943	0.00612642	0.00736977	0	0.00669077	0.00796075	0.010605	0.0211014	0.00699492	0.00617651	0.0122772	0.00542394	0.0105878	0	0.00672325	0.00704724	0.00712715	0.0142858	0.00693612	0	0.0106313	0.00915796	0.0113499	0	0.00822262	0.0059658	0	0	0.0109932	0	0.01002	0.00780245	0.0081023	0.0189934	0.00619575	0.0130937	0.0181149	0	0.0110172	0.00831364	0.00851305	0	0.00786232	0	0	0	0	0	0.00626966	0.00805084	0.00820991	0.00716623	0.00699918	0	0.00635237	0	0	0	0	0.023917	0	0	0	0.00821177	0.00660573	0	0.00667547	0	0.00586905	0	0.00609628	0.0108372	0	0.0105072	0	0.006607	0	0.00782122	0.00978126	0.0112268	0.0110878	0.0120776	0.0108982	0.0169006	0	0.0220435	0.0187903	0.00959669	0.0142798	0.0216908	0.00972539	0.0108157	0.0163079	0	0.00624065	0.00819773	0.0204378	0.00635663	0	0	0	0	0	0	0	0	0	0	0	0	0	0	0	0	0	0	0	0	0	0	0	0.00574367	0	0.00825191	0	0	0	0	0	0	0	0	0	0	0	0	0	0	0	0	0	0	0	0	0	0	0	0	0	0	0	0	0	0	0	0	0	0	0	0	0	0	0	0	0	0	0	0	0	0	0	0	0	0	0	0	0	0	0	0	0	0	0.029691	0.010889	0.0159367	0.00677337	0.0105525	0	0.0189921	0.00999419	0	0.0211153	0	0	0	0	0	0	0.0196073	0	0	0	0.00802514	0	0.0111101	0.007382	0	0	0	0	0.0131887	0	0	0	0.0216801	0	0.0100106	0.0137838	0	0.0132198	0.0146039	0	0.0197081	0	0	0	0	0	0.00825767	0	0.0228538	0.0119261	0	0	0	0	0.0188011	0	0	0	0	0.0125647	0	0	0	0.00833581	0	0.00753259	0.0136985	0	0	0	0.0170538	0	0	0.0189949	0	0	0	0	0	0.00850586	0.00954105	0.00810904	0.00804585	0	0.00940558	0.00871491	0.0145325	0.00757143	0.0122141	0.00776217	0	0	0.0106248	0	0	0	0	0	0	0	0	0	0	0.0170428	0	0	0	0	0	0.0319713	0	0	0	0	0	0	0.0090563	0.00888202	0.0219355	0	0.0112653	0.00964137	0.0188788	0.00818844	0	0.0070811	0	0	0.0084238	0	0	0	0	0	0	0	0	0	0	0	0	0	0	0	0	0	0	0	0	0	0	0	0	0	0	0	0	0	0	0	0.00729846	0.0199702	0	0	0.0139269	0	0.035546	0.0383513	0.0323124	0.0258828	0.0220561	0	0.0124309	0	0.00946964	0.0163879	0.015439	0.00774699	0	0	0	0	0.0341879	0.016614	0	0	0	0	0.0143693	0	0.0107975	0.0214802	0	0	0	0	0	0	0	0	0	0	0	0	0	0	0	0	0	0	0	0	0	0	0	0	0	0	0	0	0	0	0	0	0	0	0	0	0	0	0	0	0	0	0	0	0	0	0	0	0	0	0	0	0	0	0	0	0	0	0	0	0	0	0	0	0	0	0	0	0	0	0	0	0	0	0	0	0	0	0.00617687	0	0.00806094	0.0140588	0	0.0090193	0	0.0118409	0.00570919	0	0	0.00775769	0.00819514	0.00805443	0.0065234	0	0.00667248	0.0066378	0.0074326	0.00596652	0.00685357	0	0	0.0057778	0	0.0106342	0.00671278	0	0	0.00820982	0.0133649	0.00564448	0	0	0	0	0.0067836	0.0073991	0.00567815	0	0	0	0.00713375	0	0	0	0	0.00650545	0	0.0118985	0.0830898	0.133877	0.116716	0.183237	0.07479	0.0595662	0.151063	0.145176	0.178943	0.214797	0.059687	0.0246019	0.0962471	0.103078	0.153663	0.124351	0.0854565	0.0986595	0.055404	0.0887372	0.171632	0.169211	0.0862404	0.0438133	0.138626	0.06615	0.112741	0.184596	0.0635595	0.181024	0.0455026	0.217207	0.15937	0.101439	0.0669096	0.00862153	0.0130629	0.0139482	0.0111451	0.00905567	0.0122831	0.0104269	0.00671536	0.016067	0.0086638	0.0142787	0.00808171	0	0.0159568	0.011346	0.00917934	0.0103709	0.0207448	0.0104435	0.00740597	0	0.00673439	0.00935748	0	0.00768018	0.00858154	0	0.010844	0.0139067	0.01243	0.00775713	0.0210543	0.0258996	0.0522118	0.0240473	0.0405117	0.0384037	0.0419829	0.172074	0.193043	0.0384546	0.0259697	0.137593	0.0300989	0.121738	0.0407195	0.0302881	0.0236748	0.013179	0	0	0.00721745	0	0	0	0	0	0.00944778	0.0623962	0	0.00815231	0	0	0	0.00791728	0	0.00766111	0	0	0.0130501	0	0.00575981	0.01029	0.0317241	0	0.00851403	0.00766006	0.00826879	0.00844762	0.0118183	0.0106084	0.0150091	0.0220168	0.0235668	0.0170903	0.00626355	0.00798561	0.0259957	0.00970931	0.00837707	0.00987413	0.00506145	0.00985496	0.00888097	0.0403492	0.0164744	0.00946364	0.00705519	0.00683919	0.00607582	0.0200289	0.0140094	0.0126302	0.00821045	0.0128702	0.00947526	0.00972421	0.0106261	0.0124723	0.014747	0	0.00815208	0.00852037	0.0112413	0.00653148	0.0164852	0.00817789	0	0.0131458	0.0100006	0.00759266	0.00882231	0.0186321	0.0185892	0.056128	0.00895042	0	0.00686421	0.00618784	0.0123935	0.010592	0.00815412	0.00653586	0	0.00787748	0.0113663	0	0.00899898	0	0.00874594	0.0158352	0.0120805	0.0147322	0.010287	0	0.00960101	0.0101524	0.00685346	0	0.0126598	0.00712472	0.0189842	0.0123492	0	0	0.00636526	0	0	0	0.0294671	0.0464769	0.011704	0.00622101	0.0170477	0.00838725	0.0121593	0.0150928	0.00831105	0.0136913	0.0117258	0.0121614	0	0.0138326	0.00598326	0.00834987	0.00787908	0	0.0167752	0.00842527	0.00950271	0.00900158	0.00778518	0.00838159	0	0.00708194	0	0.0136328	0.0111585	0	0	0.0136128	0.0134773	0.0101929	0	0.0087224	0	0.00964941	0.00818354	0.0108647	0.0100639	0	0.00895668	0.0073594	0	0	0	0	0	0	0	0	0.0188975	0	0	0	0	0.0143287	0.00702696	0	0.00678527	0	0	0	0	0	0	0	0.0120956	0	0.0168423	0	0	0.0132552	0	0	0	0	0	0	0.0118343	0	0	0	0.00728881	0	0	0	0.0169398	0	0.0123075	0	0.0196174	0.00701613	0.119023	0.100206	0.128321	0.0552473	0.0682733	0.0475948	0.0824305	0.0628975	0.116567	0.0329494	0.102313	0.0435665	0.0485006	0.144759	0.0439707	0.0643195	0.0884647	0.0451698	0.0500573	0.0326692	0.0480278	0.0574253	0.0405566	0.0639328	0.0536138	0.0767111	0.0385894	0.0513255	0.0724879	0.0521139	0.111009	0.0784166	0.0681483	0.113037	0.0640857	0.0349822	0.0603574	0.170296	0.0964225	0.0401488	0.0521162	0.0359585	0.0614152	0.0923094	0.0275696	0.0087677	0.0377087	0	0.0143596	0	0	0	0	0.00667946	0.0074896	0.00939501	0.0147682	0.0119957	0.0106789	0.0373091	0	0	0	0	0	0	0	0	0	0	0	0	0	0	0	0	0	0	0	0	0	0	0	0	0	0	0	0	0	0	0	0	0	0	0	0	0	0	0	0	0	0	0	0	0	0	0	0	0	0	0	0	0	0	0	0	0	0	0	0	0	0	0	0	0	0	0	0	0	0	0	0	0	0	0	0	0	0	0	0	0	0	0.00588084	0	0	0	0.01505	0.00789955	0.036592	0	0	0.0485111	0	0.0591913	0.0202924	0	0	0	0.00657595	0	0	0.0537148	0	0.00816568	0	0	0	0	0	0.043593	0.00740539	0.00637038	0.015565	0	0.00945569	0	0	0.0238883	0	0	0	0.048595	0.00639075	0	0	0.0101304	0.00630417	0	0	0	0	0.00627644	0	0.0098386	0	0	0.00734711	0	0	0	0	0.00451167	0	0	0	0.00638304	0	0	0.00589306	0.0209371	0.00921662	0.0315564	0.00655292	0	0	0.00676533	0	0	0.00679817	0	0.00633875	0	0	0	0	0.00897072	0	0	0	0	0	0	0	0	0	0	0	0	0	0	0	0	0.0272001	0	0	0.00864104	0	0	0	0.00648713	0	0.00775396	0.00706538	0.012258	0	0	0	0	0	0	0.00746192	0	0.00583436	0.0139745	0	0	0	0	0	0.0149348	0	0	0	0	0	0	0	0.00598301	0	0	0	0.00812369	0	0	0	0.00621741	0	0	0.00682508	0.00853521	0	0	0	0	0	0	0	0	0	0	0	0	0	0	0	0	0	0	0	0	0	0	0	0	0	0	0	0	0	0	0	0	0	0	0	0	0	0	0	0	0	0	0	0	0	0	0	0	0	0	0	0	0	0	0	0	0	0	0	0	0	0	0	0	0	0	0	0	0	0	0	0	0	0	0	0	0	0	0	0	0	0	0	0	0	0	0	0	0	0	0	0	0	0	0	0	0	0
SGB_16942	T1900045398_YK20190088_bin.67	0	0	0	0	0	0	0	0	0	0	0	0.00525079	0	0	0	0	0	0	0	0	0	0	0	0	0	0	0	0	0	0	0	0	0	0	0	0.00663961	0	0	0	0	0	0.00781806	0	0	0.0052424	0.00795384	0	0.00724387	0	0	0	0	0.0109081	0.00935393	0	0.00793392	0	0.00918334	0	0	0.00424701	0.00726646	0.00727667	0	0	0.00495173	0.005663	0.0337952	0.00706991	0	0.00492892	0	0.00533199	0	0.00879797	0	0	0	0	0.0227643	0.0136681	0.0166158	0.0137839	0	0.0208007	0.0131352	0.00761831	0.00998347	0.0318484	0	0	0.0291769	0.0396292	0.0202932	0.0283143	0.00420408	0.0144834	0.0373714	0.0130469	0.0109277	0.00860536	0.0290212	0.00795335	0.0295156	0.0646499	0.0224533	0.0456577	0.0140087	0.0252853	0.0238403	0.0359938	0.0363165	0.00747464	0	0	0.0149965	0.00598796	0.00519294	0.00489436	0.0127776	0.00799678	0.0073261	0.00971791	0.00684009	0.00591492	0.0152711	0	0	0	0	0.0053404	0	0.00717896	0	0.0187335	0.00484594	0	0.0279592	0	0.0235769	0	0	0	0.0316847	0	0.0336832	0	0	0.189189	0	0	0	0.0506449	0	0.0414102	0	0	0	0	0	0.00664079	0.00384095	0	0.00481573	0.00392353	0.00469162	0.00423754	0	0.00453495	0	0.00474019	0	0.00994509	0.00377181	0	0	0	0.00855663	0	0.00979351	0	0	0	0	0	0	0.00561676	0	0	0.00408366	0.00739198	0.00617561	0	0	0.0862514	0.00786681	0.00647205	0	0	0	0.00692579	0.00813967	0.0378825	0.00952412	0.00525521	0	0	0.0648731	0	0.00928421	0	0	0	0.00481297	0	0.0143914	0	0	0	0	0	0	0	0.00599812	0	0.0104793	0.00627873	0	0	0.0776621	0.0140328	0	0.0101998	0.0139369	0.017058	0.0124637	0	0.0131971	0.0765918	0.00807631	0.0983306	0.0167225	0.0558247	0	0	0.0104239	0	0	0.0150853	0	0.00724941	0.0112015	0	0	0.0233932	0.0916211	0.0325313	0	0.00650984	0.0123013	0	0	0	0	0.0210356	0.0130667	0.0110945	0.00470157	0.0120045	0.040332	0.0518762	0	0	0	0	0	0.011941	0	0	0	0	0	0	0.00637733	0	0	0.00677899	0	0	0.00921636	0	0	0	0.00678901	0	0	0.00545475	0	0	0.00968283	0.00718602	0	0.0058784	0	0.0343483	0.0117966	0	0	0	0	0	0	0.0808229	0.0313432	0.0658522	0.022662	0.0442435	0.10796	0.0113417	0.0357978	0.0160082	0.0425942	0.0479932	0.196048	0.0273228	0.0214069	0.0307277	0.00519575	0.0372694	0.0125495	0.0227084	0.0131325	0.00617727	0	0	0	0.00561367	0	0.00828228	0	0.00666399	0	0	0	0	0	0.0062169	0	0	0	0	0	0	0	0	0.00627894	0.00460923	0.00726774	0.0046918	0	0	0	0	0	0	0	0.00706054	0	0	0	0	0	0	0	0	0	0	0	0	0	0	0	0	0	0	0	0	0	0	0	0	0	0	0	0	0	0	0	0	0	0	0	0	0	0	0	0	0	0	0	0	0	0	0	0	0	0.0648588	0.0224844	0.0386328	0.00992375	0.0145795	0.00729228	0.01189	0.013252	0.0112649	0.0129458	0.016477	0.00717948	0.00857488	0.0156023	0.0125143	0.00948847	0.0463378	0.00826135	0.010456	0.00907322	0.0102085	0.00683301	0.0275885	0.0266375	0.00731473	0.00754441	0.0215328	0.00733595	0.0183059	0.00911912	0.00824855	0.00957809	0.0149969	0.00764173	0.0099544	0.0103936	0.00852885	0.0387318	0.0367133	0.00865976	0.0156194	0	0.00566735	0.00867379	0.00650507	0.00734909	0.0227259	0.012175	0.0136609	0	0.0123879	0	0.00510181	0.0114102	0.0131661	0.014126	0.0125007	0.0107816	0	0.0354057	0.0063083	0.00686055	0	0.0104084	0.00768773	0.00972256	0.0366891	0.00872318	0.00511999	0.0218914	0.0164638	0	0.00931519	0.0201855	0.00700544	0.0131584	0.0054668	0.00932025	0.00950457	0.0271452	0.0171325	0.0189544	0.0127949	0	0	0.0130808	0.0403127	0	0.0447651	0.0154545	0.00652382	0.00730393	0	0.0107989	0	0.00854138	0.00808781	0.00741491	0.00733731	0.0163433	0	0.00744377	0.0100115	0.00962497	0.00991071	0.0084636	0	0.00686842	0.010791	0.0727243	0.00829713	0.00752854	0.0178331	0.0095286	0.00852521	0.00726136	0.0123747	0.0148341	0.017126	0.0135573	0.00709097	0.0210587	0.0123986	0.0146188	0.0104321	0.0117599	0.00885778	0.00778922	0.0104445	0.00825686	0.00975192	0	0	0	0	0.00582316	0	0	0	0	0	0	0.00748131	0.0104791	0	0	0	0	0	0	0	0.00647097	0	0	0	0	0.0114745	0	0.0062564	0	0.0242787	0.0194506	0.01765	0.0670097	0.026676	0	0.0907121	0.202033	0.0756331	0.060686	0.0455164	0.0120419	0.0534019	0.0104043	0.0217862	0.0645592	0.0731575	0.03257	0.0133865	0	0.0135282	0.007942	0.0692196	0.0917205	0.00741011	0.0108424	0.00898579	0.0112347	0.0483336	0.0119815	0.0431548	0.0427653	0	0	0	0	0	0	0	0	0	0	0	0	0	0	0	0	0	0	0	0	0	0	0	0	0	0	0	0	0	0	0	0	0	0	0	0	0	0	0	0	0	0	0	0	0	0	0	0	0	0	0	0	0	0	0	0	0	0	0	0	0	0	0	0	0	0	0	0	0	0	0	0	0	0	0	0	0	0	0.00549527	0	0.00554612	0.0188082	0	0.0157277	0.00711097	0	0	0	0	0.0187631	0.00750641	0	0	0	0	0	0	0.00540443	0	0	0	0	0.00662299	0.00462744	0	0	0	0	0.0185745	0	0.00629298	0	0	0	0	0	0.00544407	0	0	0	0	0	0	0	0	0.00596787	0	0	0.0530219	0.350172	0.110889	0.182526	0.0824244	0.0553209	0.154734	0.125806	0.178794	0.137727	0	0.0400112	0.0729649	0.016548	0.140536	0.0870415	0.132521	0.0125455	0	0.139899	0.441224	0.020139	0.129093	0.040431	0.595565	0.0551486	0.10158	0.030139	0.105501	0.319193	0.210283	0.0358087	0.356121	0.0124057	0.0653999	0	0.0320826	0.0186426	0.0253971	0.0123235	0.0100032	0.0185991	0	0.0148848	0.0245206	0.0453291	0.0237359	0.0131072	0.0277688	0.0219177	0.0216683	0.0143419	0.0192208	0.0123942	0.0199468	0	0	0.0123297	0.0289659	0.0152888	0.0108246	0.0149808	0.0169252	0.0230765	0.0460725	0.0285265	0.0732193	0.0216659	0.0271366	0.0214758	0.066836	0.0391457	0.030262	0.133806	0.240632	0.0864154	0.0702031	0.10828	0.0149245	0.243215	0.0542686	0.0526324	0.0168511	0.0115669	0	0	0	0	0.00632171	0	0	0	0.0116067	0	0	0.0103766	0	0	0.017825	0.0122464	0.019795	0	0.00651694	0.00854855	0	0	0	0.0068154	0.00481765	0	0.0118631	0.00559392	0.0100836	0.00549911	0.0139844	0.0276314	0.00510417	0	0.0163187	0.0111299	0	0.0111014	0.0221845	0.0141894	0.00983418	0.0145092	0	0.0212735	0.010672	0.0582253	0.00640019	0.0118537	0.00743819	0.013463	0	0.00893173	0.00791492	0.00690639	0.00721391	0.0172029	0.0145354	0.00563986	0.00688749	0.00799236	0.0119694	0	0.00603673	0.00548883	0.0157041	0.0121126	0.0131463	0.00586879	0	0.006215	0.0233261	0	0.015092	0.0174306	0.0288972	0.0823417	0.0246932	0.00805297	0.0150796	0.0202021	0.0211181	0.0146986	0.0110839	0.0139229	0.00724057	0.017705	0.00586523	0.0122915	0.0180084	0.0138946	0.0159879	0.0168941	0.03432	0.0219903	0.0169597	0.00689183	0.0126755	0.0216132	0.00944379	0.00813994	0.0264319	0.0210699	0.0224539	0.0472501	0	0.0161793	0.010633	0.00617424	0.00484456	0	0.0174582	0.0719527	0.00944054	0	0.013056	0.00802069	0.0205361	0.0117533	0	0.0199938	0.0103621	0.00934744	0	0.0120805	0.00740608	0	0	0.00463931	0.0122664	0.00651244	0.0179892	0.00508307	0	0	0.0045927	0	0	0.0112177	0.00657969	0.00447864	0	0.0087324	0.00810191	0.00657917	0	0.00573611	0	0.00828689	0.0160719	0.00764127	0.0107847	0	0.0103349	0	0.0113478	0	0.00668038	0	0.00498161	0	0.00621507	0.00882046	0.0178429	0.00597116	0	0.00564114	0	0.0261744	0.012565	0	0.0176103	0	0	0	0	0	0	0.0143735	0.0154337	0	0.0228138	0	0.00715652	0.0339756	0	0.00551631	0.00646141	0.00548178	0.00667041	0	0.00931662	0	0.00780355	0	0.0125115	0	0	0	0.0211044	0	0.0185878	0.00548172	0.0208816	0.0204668	0.0759098	0.523334	0.086696	0.309117	0.0607752	0.00957495	0.249698	0.0770572	0.116702	0.0382677	0.17613	0.0223656	0.0481635	0.13153	0.104926	0.152729	0.0621073	0.0617983	0.0865679	0.0124677	0.109737	0.0826968	0.214318	0.0427797	0.0303461	0.0324236	0.0983342	0.0146027	0.106824	0.0749855	0.187959	0.0498669	0.0867638	0.0695282	0.0345956	0.067296	0.0792441	0.280659	0.105891	0.00746612	0.102787	0.0381137	0.048997	0.0420255	0.0485395	0.0129454	0.0499432	0	0.021248	0	0	0	0	0	0.00928081	0.0267892	0.0252159	0.00947844	0	0.0147334	0.0338038	0	0	0.0125091	0	0.00513903	0	0	0	0.00340311	0	0	0.00391493	0	0	0.00853059	0	0.00555841	0.0198496	0	0.00909887	0.0134646	0.00486104	0.00345441	0	0.011091	0.0145688	0.0110685	0	0.00388544	0.00740151	0	0	0	0.00367502	0.00642411	0	0.00737392	0.0425825	0	0	0	0.0105931	0.0147885	0	0.0171393	0.0335116	0.0120641	0.00510143	0.0078456	0.0120413	0	0	0.013906	0.00558959	0.00660943	0.0125336	0	0.0380369	0.00644264	0	0.00960953	0	0	0.00613264	0	0.0176952	0.0179338	0.0112776	0.0035867	0	0	0	0	0.00347896	0	0	0	0.0209685	0	0.0297132	0	0	0	0	0.00835162	0.00740112	0	0.132427	0.0275441	0	0.0518719	0	0.00765427	0.016196	0	0	0.00863041	0	0	0.0120468	0.0640395	0	0.120623	0.00679189	0	0	0	0	0.0440554	0	0	0.0109659	0.00954052	0	0	0	0.0221089	0	0	0	0.070832	0.0078824	0	0.00804433	0.0239718	0.00771913	0	0.0167671	0	0	0	0.0170689	0.0125002	0.00581792	0	0.00919194	0.00476118	0.00550425	0.0420083	0.00468633	0	0.00436565	0.0130265	0.00568212	0.069901	0	0	0.0125474	0.0165095	0.00941998	0.0966583	0	0	0	0	0.0152416	0	0	0	0.00591541	0	0	0	0	0.00749922	0.00606363	0.0882493	0	0	0.00614133	0	0.0168772	0	0.00608769	0	0.025227	0.0046564	0	0	0	0.0322458	0.193983	0.00528692	0	0	0.0442718	0.0054609	0.00634509	0.00607505	0	0.0065107	0	0	0.0233924	0.0321404	0.00767273	0.00476566	0	0	0	0	0.00548375	0.0174927	0.0535198	0.0122368	0.00700019	0.00502818	0.006253	0.00527476	0	0.00769908	0.00536732	0.0231061	0	0.00650819	0.0097048	0.0182419	0.00543837	0.00801163	0.0038232	0.015724	0.00868721	0.00622111	0.00728235	0.0395542	0.0273105	0.00615022	0	0	0	0.00712771	0	0.0223223	0.0119731	0.0189354	0.00356104	0.059253	0	0.00326965	0	0.0106851	0.0161336	0.00808235	0	0.016563	0.00729607	0	0.0146001	0.0163058	0.00919457	0.0137668	0	0.0877471	0.00319502	0.00953218	0.00676017	0.00592922	0.0275778	0	0	0	0.0109935	0	0	0	0	0	0	0.0119861	0	0	0	0.0119998	0	0.00476281	0.113569	0.00472969	0.0181798	0.0135471	0.0126172	0.0150664	0.00704951	0.0446173	0	0.00838659	0	0	0.0284986	0.0257849	0.0257539	0.00874509	0.0110694	0.01492	0.0386968	0.0238021	0.00730204	0.0197517	0.0257888	0.0305432	0	0.00821256	0.00530351	0.00406202	0.0179574	0.00673127	0	0.0158344	0.0159877	0.00411513	0.00493512	0.0160254	0.0215799	0.0119578	0.00669283	0.00603199	0.00369086	0.00356908	0.00481188	0	0.0161614	0.00609746	0	0	0	0.0082642	0	0.0263912
SGB_16943	T1900045721_YK20190415_bin.270	0	0	0	0	0	0.00530399	0	0	0	0	0	0	0	0	0	0	0	0	0	0	0	0	0	0	0	0	0	0	0	0	0.00956323	0	0	0	0	0	0	0.00521853	0.0107644	0.00636245	0	0.0220901	0.0104921	0.0110307	0.0163143	0.0208843	0	0.00748917	0	0.0104176	0.00927174	0.0141191	0.0132142	0.0345381	0.0134211	0.00547044	0	0.0154506	0	0	0.0128346	0.0157916	0.0320292	0.0125547	0	0.00532672	0.00520293	0.0507155	0.0185665	0	0.0215966	0.00928019	0.019535	0.00611109	0.00731923	0.00719773	0	0.00576813	0	0	0	0	0	0	0	0	0	0	0	0	0	0	0	0	0	0.00852244	0	0	0	0	0	0	0	0	0.00785961	0	0.00524953	0	0	0	0	0.0071556	0.0107245	0.0121504	0.010509	0.0237089	0	0.0205058	0.0156622	0.0196198	0.0193803	0	0.0206915	0.018282	0	0.0445185	0.00966738	0.0153088	0.0126492	0.00847683	0.0157954	0.0217536	0	0.0152277	0.0340503	0.0194122	0.0170945	0.0831122	0.00750211	0.0123395	0	0	0	0.0791309	0	0.140532	0	0	0.0134999	0	0	0	0.0496514	0	0.0414016	0.00614946	0	0.0153648	0.00602374	0.00738235	0.0276252	0.0343269	0.00714646	0.00636801	0.0107159	0	0.0184315	0	0.0142999	0	0	0.00480545	0.0346334	0.0192974	0.0191295	0.0115619	0	0.0286922	0.00701332	0.0254835	0	0.00490938	0	0	0.00533844	0.0135898	0.0104976	0	0.0866569	0.00517542	0	0	0	0.0217501	0.450284	0.063345	0.0273966	0.0384765	0	0.0415129	0.0611446	0.0300065	0.0367262	0.0709165	0.0309711	0.0295036	0.0286967	0.221096	0.0306334	0.0414678	0.0236661	0.0297209	0.0269949	0.090499	0.0318949	0.024554	0.0301014	0.0232354	0.020555	0.0240308	0.0324712	0.0513668	0	0.0234201	0.0247306	0.0415119	0.0526686	0.0304365	0	0.06355	0.131736	0.0512263	0.0158981	0.00614745	0.00923977	0.00871363	0.0226632	0.0102423	0.0533743	0.0104318	0.0257585	0.0240299	0.0205827	0.00599595	0.079683	0.00896529	0.0357593	0	0.0109832	0.0101757	0.00962125	0.0194539	0.0600132	0.00632183	0.0187071	0.0242111	0.0251612	0.0179673	0.00895813	0.00994933	0	0.00843206	0.126124	0.0135216	0.0439483	0.0415367	0.0334835	0.061799	0.053876	0.0320768	0.0505315	0.014931	0	0	0	0	0	0	0	0	0	0	0	0	0	0	0	0	0	0	0	0	0	0	0	0	0	0	0	0	0	0	0	0	0	0	0	0	0	0	0	0	0.0470095	0.0320301	0.0453106	0.0799525	0.0313423	0.00916386	0.0125288	0.0493781	0.0149194	0	0	0.0688356	0.0233265	0.0373254	0.00989295	0.00903093	0.0429607	0	0.00712016	0.0333047	0	0.00655908	0	0	0	0	0	0	0	0	0	0	0	0	0.00569807	0	0	0	0	0	0	0	0	0.0137268	0	0.0163049	0.00691865	0	0	0	0	0	0	0	0	0	0	0	0	0	0	0	0	0	0	0	0	0	0	0	0	0	0	0	0	0	0	0	0	0	0	0	0	0	0	0	0	0	0	0	0	0	0	0	0	0	0	0	0	0	0	0	0	0	0.0101505	0	0	0.107393	0.0217353	0.116404	0.0500353	0.019685	0.0163661	0.0483765	0.0198206	0.0379551	0.00970389	0.0212063	0.0123517	0.0608854	0.137841	0.0178288	0.0153334	0.0184979	0.0182757	0.0194651	0.0731105	0.0403459	0.0135382	0.0136553	0.0415893	0.0156323	0.0235486	0.0193372	0.0446953	0.0147358	0.0624295	0.0342841	0.0240607	0.165971	0.0757072	0.0804525	0.0793535	0.0210931	0.0417139	0.0118826	0.00991228	0.0134208	0.0539096	0.0379898	0.0573127	0.0712437	0.0617303	0.0553116	0.0296595	0.0433569	0.0528654	0.0273335	0.0719923	0.038558	0.0256886	0.06458	0.0110026	0.109694	0.0447654	0.0703883	0.0694557	0.0150066	0.0603609	0.0141097	0.134177	0.0125459	0.0282967	0.0346123	0.0572992	0.0113437	0.0185089	0.0566019	0.105526	0.0246784	0.0513358	0.0132221	0.0486066	0.0592978	0	0.0583864	0.0160477	0.0377009	0.0280689	0.0229597	0.0736567	0.0588973	0.092623	0.0155628	0.0194612	0.0105212	0.0348153	0.0219655	0	0.0160385	0.0108229	0.0149643	0.0181293	0.121984	0.00884625	0.0177034	0.0126516	0.0431759	0.0499788	0.0164872	0	0.0513159	0.0215033	0.172699	0.0154542	0.0610235	0.0472846	0.0157289	0.0458824	0.0085087	0.0221971	0	0.178702	0.0183084	0.108653	0.0541703	0.0557026	0.00760157	0.0156176	0.0182734	0.0198157	0.0402518	0.0193196	0.0109152	0.0100234	0	0	0	0	0	0.0184291	0	0	0	0	0.0113057	0	0	0	0.00890717	0	0	0	0	0	0.0109761	0.0133693	0	0.00789302	0	0.0108319	0	0	0	0.0312686	0.0285624	0.0209348	0.0784264	0.0508867	0	0.139394	0.17578	0.125174	0.0773342	0.0734069	0.0144187	0.0672427	0.00833997	0.0226889	0.0644472	0.0572394	0.0287958	0.0139942	0	0.0142422	0.00762444	0.119209	0.0785767	0.00637171	0.024565	0.0119257	0.00814213	0.0500995	0.0166248	0.0352614	0.0460176	0	0	0	0	0	0	0	0	0	0	0	0	0	0	0	0	0	0	0	0	0	0	0	0	0	0	0	0	0	0	0	0	0	0	0	0	0	0	0	0	0	0	0	0	0	0	0	0	0	0	0	0	0	0	0	0	0	0	0	0	0	0	0	0	0	0	0	0	0	0	0	0	0	0	0	0	0	0	0	0	0.0520367	0.0364871	0	0	0.0238252	0	0	0	0	0.00594983	0.0586614	0	0	0	0	0	0	0	0	0	0	0	0.016465	0	0	0	0	0.00674079	0.0320821	0	0.0164179	0	0	0	0	0	0	0	0	0	0	0	0	0	0	0	0	0.0441382	0.09168	0.239587	0.210031	0.323281	0.0739552	0.0610108	0.448475	0.150432	0.413493	0.179181	0.117736	0.0212593	0.0825797	0.0995447	0.498041	0.22489	0.142222	0.204784	0.105558	0.166916	0.502951	0.230741	0.157023	0.029434	0.47043	0.0696881	0.27126	0.273797	0.0905362	0.116238	0.340298	0.235292	0.283065	0.112517	0.0598608	0.0248576	0.0358914	0.00988007	0.0284446	0.0261879	0.0455949	0.035768	0.00668925	0.033895	0.0615007	0.0433027	0.0461728	0.0152617	0.0600944	0.0474236	0.029533	0.0187099	0.0628896	0.0123701	0.0174754	0.00698773	0.00945748	0.0131403	0.0140207	0.0066164	0.0144734	0.0259014	0.041008	0.0348098	0.0468333	0.0560812	0.0402398	0.0704105	0.0588557	0.0586069	0.0836235	0.0465132	0.0868825	0.309682	0.214006	0.143319	0.0452717	0.187681	0.0925857	0.28005	0.0851253	0.090497	0.068049	0.027185	0.00997514	0.0156084	0.0278534	0.0172901	0.0191962	0.0329641	0.0133305	0.0158267	0.0277741	0.115753	0.00900226	0.0279016	0.0137319	0.0128096	0.0397467	0.0374535	0.0299902	0.0239307	0.0175671	0.0153819	0.0792069	0.0553286	0.0109472	0.0258316	0.0731307	0.0210023	0.0422687	0.0322056	0.038175	0.0250883	0.0847509	0.02818	0.104024	0.0357465	0.1503	0.0927044	0.0131496	0.072605	0.08094	0.0397246	0.0258628	0.0343828	0.00825317	0.0526414	0.0286061	0.112428	0.0659722	0.0280488	0.0156569	0.0292793	0.0128696	0.0310554	0.0553089	0.0168371	0.028445	0.0353446	0.0334398	0.0248227	0.0590587	0.0375356	0.132423	0.00593879	0.017639	0.02595	0.0302207	0.0465044	0.0912467	0.0166937	0.0131691	0.0324135	0.0225523	0.0233369	0.0142885	0.0173481	0.0232798	0.0961318	0.0255451	0	0.0144553	0.0134609	0.0399546	0.0141298	0.013936	0.01279	0.010345	0.0111446	0.00635947	0.0103885	0.0138297	0.00787309	0.013623	0.0241596	0.016059	0.017032	0.0250729	0.00699311	0.0178473	0.0229257	0.012244	0.00990785	0.0230851	0.0151274	0.0224667	0.0184361	0.00632384	0.00887103	0.00980107	0	0.00926865	0	0.035073	0.00731602	0.0625525	0.0523662	0.0266715	0.024705	0.0360382	0.0334382	0.0175085	0.0279761	0.0243912	0.0451121	0.0388631	0.0289718	0.0219873	0.0263617	0.0110364	0.0157959	0.0737838	0.0182916	0.0227378	0.0443103	0.0144409	0.0160371	0.0106054	0.0108368	0.0292168	0.0511125	0.0434691	0.0127206	0.0493773	0.0352819	0.0294541	0.0182195	0.020863	0.0213875	0.0136441	0.0214751	0.0152535	0.0189629	0.0350263	0.0363049	0.0166416	0.0209709	0.011093	0.00848085	0.0182772	0.0101668	0.0195983	0.0230289	0.0117858	0.013887	0.0491875	0.0089824	0	0.0122156	0	0.0362931	0.0150698	0.0119414	0.0161442	0.0197198	0	0.0088739	0	0	0.0196159	0.00898227	0.0126262	0.0178603	0.00585662	0	0.00985675	0.0163851	0	0.00945087	0.0072054	0.0076645	0.0123427	0.00955049	0.0395717	0.00884984	0.0114515	0.0268762	0.0124078	0.00583889	0.0081751	0.00949915	0.0113895	0.00767941	0.0229352	0	0.023534	0.0119471	0.0961343	0.204298	0.109322	0.22181	0.086871	0.0715334	0.199087	0.0877589	0.0750217	0.0430454	0.0982755	0.236282	0.0601842	0.317081	0.124365	0.120933	0.134637	0.062522	0.0740679	0.0908658	0.152728	0.0781643	0.156649	0.0958525	0.100711	0.129576	0.146427	0.209127	0.153123	0.0729043	0.101576	0.142523	0.0835353	0.316139	0.0571636	0.121819	0.0700756	0.234607	0.0825551	0.039723	0.0657777	0.0385054	0.116725	0.118417	0.0261284	0.0202325	0.0508365	0.00981826	0.0153329	0.00635082	0.00751803	0	0	0.0387007	0.0326958	0.0663215	0.0170971	0.0512932	0.0363865	0.0978792	0	0	0.0101165	0	0	0	0	0.00709633	0	0.0214661	0	0.0102968	0	0	0	0	0	0	0.0117675	0.055027	0	0.0981354	0	0	0.0306844	0	0	0.0470028	0.0282569	0	0	0.00578166	0.0141883	0	0	0	0	0	0	0	0	0	0	0.0722578	0	0	0	0.00459688	0	0	0	0	0	0	0	0	0	0.033085	0.0982904	0	0	0	0	0	0	0	0.00457878	0.00711903	0	0	0	0	0	0	0	0.0253768	0	0	0	0	0	0	0	0	0	0	0	0	0.0279518	0	0	0.00626144	0	0.00608905	0	0	0	0	0	0	0	0.00703842	0.00663141	0.0113174	0.00641203	0	0	0	0	0.00893541	0	0	0	0	0	0	0	0	0	0	0	0.00982139	0	0	0	0	0	0	0	0	0.00691247	0	0	0.011509	0	0	0	0	0	0	0	0	0	0	0	0	0	0	0	0.00821306	0.0138563	0	0	0	0	0	0	0	0	0	0	0	0	0	0	0	0	0	0	0	0	0	0	0	0	0	0	0	0	0	0.00584266	0	0.016508	0	0	0	0	0	0.0171808	0	0	0	0	0.00556418	0	0	0	0	0	0	0	0	0	0	0	0	0	0	0	0	0	0	0	0	0	0	0	0	0	0	0	0.0117825	0	0	0	0.00548254	0	0	0	0	0	0	0	0	0	0	0	0	0	0	0	0	0	0	0	0	0	0	0	0	0	0	0	0	0	0	0	0	0	0	0	0	0	0	0	0	0	0	0	0	0	0	0	0	0	0	0.00728889	0	0	0	0	0	0	0	0	0	0	0	0	0	0	0	0	0	0	0	0	0	0	0	0	0	0	0	0	0	0	0	0	0	0	0	0	0	0	0	0	0	0	0	0	0	0	0	0	0	0	0
SGB_16944	T1900045725_YK20190419_bin.122	0	0	0	0	0	0	0	0	0	0	0	0	0	0	0	0	0	0	0	0	0	0	0	0	0	0	0	0	0	0	0	0	0	0	0	0	0	0	0	0	0	0	0	0	0	0	0	0	0	0	0	0	0	0	0	0	0	0	0	0	0	0	0	0	0	0	0	0	0	0	0	0	0	0	0	0	0	0	0	0	0	0	0	0	0	0	0	0	0	0	0	0	0	0	0	0	0	0	0	0	0	0	0	0	0	0	0	0	0	0	0	0	0	0	0	0	0	0	0	0	0	0	0	0	0	0	0	0	0	0	0	0	0	0	0	0	0	0	0	0.0611927	0	0	0	0	0	0	0	0	0	0	0	0	0.00702787	0.00626337	0	0	0.00606248	0	0	0	0	0	0.00395446	0	0	0	0	0	0	0	0	0	0	0	0	0	0	0	0	0	0	0	0	0	0	0	0	0	0	0	0	0	0	0	0	0	0	0	0	0	0	0	0	0	0	0	0	0	0	0	0	0	0	0	0	0	0	0	0	0	0	0	0	0	0	0	0	0	0	0	0	0	0	0	0	0	0	0	0	0	0	0	0	0	0	0	0	0	0	0	0	0	0	0	0.0120686	0	0	0	0	0	0	0	0	0	0	0	0	0	0	0	0.0043566	0	0	0	0	0	0	0	0	0	0	0	0	0	0	0	0	0	0	0	0	0	0	0	0	0	0	0	0	0	0	0	0	0	0	0	0	0	0	0	0	0	0	0	0	0	0	0	0	0	0	0	0	0	0	0	0	0	0.00478218	0	0	0	0	0	0	0	0	0	0	0	0	0	0	0	0	0	0	0	0	0	0	0	0	0	0	0	0	0	0	0	0	0	0	0	0	0	0	0	0	0	0	0	0	0	0	0	0	0	0	0	0	0	0	0	0	0	0	0	0	0	0	0	0	0	0	0	0	0	0	0	0	0	0	0	0	0	0	0	0	0	0	0	0	0	0	0	0	0	0	0	0	0	0.0143594	0	0	0.0153339	0	0	0	0	0	0	0.0157935	0	0	0	0	0	0.00521147	0	0	0	0	0	0	0	0	0	0.0144999	0	0	0.00683087	0	0	0.0126227	0	0.0183105	0	0	0	0	0.00950655	0	0	0.0175609	0	0	0	0	0	0.0145405	0	0	0	0	0	0	0	0	0	0	0	0	0	0.00735542	0	0	0	0	0	0	0	0	0	0	0	0	0	0	0	0	0	0	0	0.00585339	0	0	0	0	0	0	0	0	0	0	0	0	0	0	0.0116605	0	0	0	0	0	0.024477	0	0	0	0	0	0	0	0	0.0138127	0	0	0	0.0116329	0	0	0	0	0	0	0	0	0	0	0	0	0	0	0	0	0	0	0	0	0	0	0	0	0	0	0	0	0	0	0	0	0	0	0	0	0	0.0098372	0.0279804	0.0119244	0.0190729	0	0	0	0.0459418	0	0	0	0	0.0230064	0.00766107	0	0.0222409	0.0200387	0.00836258	0	0	0.0135044	0	0.0065777	0.0245689	0.0057119	0	0	0	0.0189463	0	0.0132552	0.00755451	0	0	0	0	0	0	0	0	0	0	0	0	0	0	0	0	0	0	0	0	0	0	0	0	0	0	0	0	0	0	0	0	0	0	0	0	0	0	0	0	0	0	0	0	0	0	0	0	0	0	0	0	0	0	0	0	0	0	0	0	0	0	0	0	0	0	0	0	0	0	0	0	0	0	0	0	0	0	0	0	0.00491283	0.0101229	0	0.0266825	0.0057065	0	0	0	0	0.0310811	0.00708677	0	0	0	0	0	0	0	0	0	0	0	0	0	0	0	0	0	0.010107	0	0	0	0	0	0	0	0.00417623	0	0	0	0	0	0	0	0	0	0	0.00908784	0.0326084	0.156776	0.0553731	0.0368754	0.111449	0.0735587	0.0319962	0.031894	0.0946725	0.0844994	0.0531816	0.0515238	0.0608074	0.050896	0.0277031	0.0504767	0.111201	0.0294648	0.0433085	0.116272	0.212229	0.055871	0.11816	0.0343221	0.0382722	0.0460062	0.0528761	0.0924487	0.00938741	0.0256003	0.0140979	0.111647	0.174166	0.030949	0.0572339	0	0.0233317	0.0209047	0.0155746	0.00901368	0.0153699	0.0262546	0.00782282	0.026812	0.0160928	0.0216924	0.0136119	0.00873671	0.0536327	0.0261188	0.0124157	0.0149237	0.0266328	0.00918236	0.0145378	0.00572328	0.00853848	0	0	0	0.00849686	0	0.00638051	0.0158321	0.0300837	0.0155471	0	0.0172409	0.0611035	0.03795	0.0255746	0.0715142	0.0597313	0.0517674	0.495162	0.0453264	0	0.0425998	0.0320104	0.130274	0.0439532	0.0400342	0.0314442	0.0202445	0	0	0	0	0.00559596	0	0.00439963	0.00550641	0.00776127	0.047093	0	0.0056231	0	0	0	0.0069757	0.00656419	0	0.0052985	0.00567931	0	0	0.0099535	0.00455406	0.0464282	0.0158111	0	0	0	0.0141601	0	0.0183352	0	0.0290192	0.0578443	0.0285854	0.00419184	0	0.0267224	0	0.0111718	0	0.00401817	0.0309152	0	0.0855555	0.0161625	0	0.00930746	0	0.00420164	0.00896864	0.0231205	0.00670041	0	0	0	0	0	0	0.0374841	0	0	0.0156373	0.0147728	0.0195126	0.0477971	0.0179248	0	0.00589951	0	0	0	0	0	0	0	0	0	0	0	0	0	0	0	0	0	0	0	0	0	0	0	0	0	0	0	0	0.00498136	0	0	0	0	0	0	0	0	0	0	0	0	0.00818349	0.0305003	0.00697156	0.0369986	0.0211673	0.024294	0.0364887	0.0186078	0.0274049	0.0289444	0.0277868	0.0165257	0.04115	0.020554	0.0168688	0.0123138	0.0296978	0.0187456	0.015107	0.0198909	0.0367619	0.0101046	0.00966688	0.031572	0.0115278	0.0072788	0.0186568	0.0389597	0.0256526	0.018962	0.0195166	0.0332585	0.0206219	0.00584552	0.0310578	0.0270329	0.0168067	0.0255344	0.0191378	0.0295192	0.0180929	0.028138	0.0165778	0.0299474	0.022939	0.0556883	0.0169	0.0220076	0.0100949	0.0180891	0.0120325	0.116694	0.00982677	0.00728546	0.0482685	0.0286669	0.0518897	0.0241136	0.0310277	0.0459714	0.0121426	0.00600255	0.0179036	0.0134474	0.0214212	0.0171236	0.0320773	0.0428321	0.0115582	0.00461651	0.0259691	0.0193414	0.0808847	0.0254971	0.0104039	0.0163659	0.00987075	0.0195905	0.0209259	0.051131	0.00527159	0.00740443	0.0135932	0.0275077	0.0230127	0.0200438	0.013478	0.0677462	0.0208283	0.0214402	0.0199983	0.14371	0.0463761	0.272614	0.014945	0.311386	0.00945921	0.0659317	0.0156062	0.469031	0.22952	0.109933	0.0484523	0.0451063	0	0.0514434	0.188749	0.100202	0.0344868	0.0774471	0.00911467	0.0650302	0	0.174885	0.0742711	0.00571004	0.055283	0.0446436	0.0240662	0.140773	0	0.317984	0.0105235	0.0450876	0.020985	0.0758225	0.0303291	0.015697	0.0988649	0.011104	0.0335954	0.0950288	0.0114612	0.256656	0.0495689	0.0685331	0.0324464	0.0125105	0	0	0	0	0	0.00693915	0	0	0	0	0	0	0	0	0	0	0	0	0	0	0	0	0	0	0	0	0	0	0	0	0	0	0	0	0	0	0	0	0	0	0	0	0	0	0	0	0	0	0	0	0	0	0	0	0	0	0	0	0	0	0	0	0	0	0	0	0	0	0	0	0	0	0	0	0	0	0	0	0	0	0	0	0	0	0	0	0	0	0	0	0	0	0	0	0	0	0	0	0	0	0	0.0118129	0	0.00553276	0	0	0.0589968	0	0.00769768	0.0163864	0	0	0.00719923	0.0239547	0.00407597	0	0.0805791	0	0.00667931	0	0	0	0	0.0054109	0.0621218	0	0	0	0	0	0	0	0	0	0	0	0.0928557	0	0	0	0	0	0	0	0	0.00485745	0	0	0	0.00398201	0	0.00414323	0	0	0	0	0	0	0	0	0	0	0	0	0.0235461	0	0	0	0	0	0.0205878	0	0	0	0	0	0	0	0	0	0.00423503	0	0	0	0	0	0	0	0	0	0	0	0	0	0	0	0	0.149497	0	0.0117392	0.00458989	0	0	0.0113188	0	0	0	0	0.010191	0	0	0	0	0	0	0	0	0	0.00582188	0	0	0	0	0	0	0	0	0	0	0	0	0	0	0	0	0	0	0	0	0	0.00796303	0	0.00669249	0	0.00603913	0	0	0	0	0	0	0	0	0	0	0	0	0	0	0	0	0	0	0	0	0	0	0	0	0	0	0	0	0	0	0	0	0	0	0	0	0	0	0	0	0	0	0	0	0	0	0	0	0	0	0	0	0	0	0	0	0	0	0	0	0	0	0	0	0	0	0	0	0	0	0	0	0	0	0	0	0	0	0	0	0	0	0	0	0	0	0	0	0	0	0	0	0	0	0	0	0	0
SGB_16945	T1900045729_YK20190423_bin.88	0	0	0	0	0	0	0	0	0	0	0	0	0	0	0	0	0	0	0	0	0	0	0	0	0	0	0	0	0	0	0.0189222	0	0	0	0	0	0	0	0.00755655	0	0	0	0	0	0	0	0	0	0	0	0	0.00513452	0	0	0	0	0	0	0	0	0.00469385	0	0	0.00478959	0	0	0	0.0049493	0	0	0	0	0	0	0	0	0	0	0	0.00703605	0.00465614	0	0	0	0	0	0	0	0	0	0	0	0.0129166	0	0	0	0	0	0	0	0	0.00476489	0	0	0.00818065	0	0	0	0	0	0	0	0	0	0	0	0	0	0	0	0	0	0.0064474	0.00455866	0	0.0046613	0	0	0	0	0	0.00501104	0	0	0	0.00703546	0	0.0217577	0	0.00835455	0	0	0	0.0420916	0	0.0272168	0	0	0.0713391	0	0	0	0.0344019	0	0.0283712	0	0	0	0	0	0.00645405	0.0089525	0	0	0	0.00483625	0.00903824	0.00957101	0	0.0123681	0	0	0.0107036	0.0100619	0.0172506	0	0	0.00801536	0.004963	0.00832821	0	0	0	0	0	0	0	0.0124979	0	0	0	0	0	0	0.118411	0.00567397	0	0	0.0164123	0.00896861	0.0115851	0	0.00466404	0	0	0	0	0.0175917	0	0	0	0	0	0	0	0	0	0	0	0	0	0	0	0	0	0	0	0	0	0.00929051	0.00513326	0	0.0113745	0	0.00493005	0.00562583	0	0.00834279	0.00545283	0.0056414	0	0.0139383	0	0	0.00773722	0.0069093	0	0	0	0	0	0.00854163	0.00907068	0	0.00530271	0	0.00996156	0	0	0.00813282	0	0	0.011216	0	0	0.00577837	0.0100021	0.0110969	0.00707601	0.0179146	0.0172646	0	0	0.00500989	0	0	0.00703788	0	0	0	0	0	0	0	0	0	0	0.00477066	0	0	0	0	0	0	0	0	0	0	0	0	0	0	0	0	0	0	0	0	0	0	0	0	0	0.00857891	0.0458664	0.0204517	0.00761025	0.0169579	0.0369604	0.0108044	0	0.0174615	0.104558	0.0473821	0.0637926	0.00722801	0	0.00490954	0.0165353	0.00613257	0.110539	0	0.00943806	0	0	0.00776716	0	0	0.00523382	0.006703	0	0.00834825	0.00771319	0	0.00693157	0	0.014505	0.00538291	0.00738959	0	0	0	0	0.0137821	0	0.0181173	0.0279681	0.0241604	0	0	0.0116526	0.00826295	0	0.00552547	0.00864969	0.0053116	0.00549673	0	0	0	0	0	0	0	0	0	0	0	0	0	0	0	0	0	0	0	0	0	0	0	0	0	0	0	0	0	0	0	0	0	0	0	0	0	0	0	0	0	0	0	0	0	0	0	0	0	0.0363202	0.0214439	0	0.0227808	0.0171173	0.0196785	0	0.0123435	0.0102959	0	0.018028	0	0.00808636	0.0129555	0.0174613	0	0.0282477	0.00845559	0.00849707	0.0134702	0.0126018	0.0110612	0.00767692	0	0.00619454	0.00723791	0.00635097	0.0118439	0.0167863	0.0104144	0	0.00778837	0	0	0.0108334	0.0270698	0.0132003	0.016212	0.0201835	0	0	0.00849007	0.00820498	0	0.00852375	0	0.00857197	0	0.00658336	0.0188601	0.0100345	0.00835709	0.00931976	0.00856561	0	0.0235023	0.00914837	0	0.00645393	0.016338	0	0.00997648	0.011993	0.011994	0.0118841	0.013	0.01904	0.00562902	0	0	0.0123774	0	0	0.013217	0.0261769	0.0121329	0.0110074	0.0113783	0	0.0127104	0.00784468	0	0.0108032	0	0.00719997	0.0160461	0.0142188	0.0119758	0.015619	0.0113079	0.0122691	0	0.00921532	0.0117891	0	0.00824287	0.00665853	0.00723527	0.00799778	0.00982875	0.00728658	0.00961175	0.00620916	0	0	0.00692598	0	0	0.010372	0.0334557	0	0.00863547	0	0	0	0	0.0157183	0	0.0279957	0	0.0171937	0	0	0.00796168	0.00827775	0.0133329	0.00913242	0	0.00935828	0	0	0	0	0.00667919	0	0	0.00623876	0	0	0	0.00904546	0	0	0.0155064	0.00693341	0	0	0	0	0	0	0	0.00686843	0	0	0	0.00745397	0	0	0	0.0266979	0.0544512	0.0311806	0.0404346	0.0332441	0	0.0782709	0.0726929	0.0762479	0.0395769	0.0381564	0.0119704	0.0570108	0.00850852	0.0227601	0.0512008	0.0242223	0.0130454	0	0.00777848	0.0171434	0.0109823	0.0635102	0.03362	0.00945212	0.00836155	0.00790788	0	0.0400168	0.0138026	0.0342311	0.0202616	0	0	0	0	0	0	0	0	0	0	0	0	0	0	0	0	0	0	0	0	0	0	0	0	0	0	0	0	0	0	0	0	0	0	0	0	0	0	0	0	0	0	0	0	0	0	0	0	0	0	0	0	0	0	0	0	0	0	0	0	0	0	0	0	0	0	0	0	0	0	0	0	0	0	0	0	0	0	0	0	0.00793276	0.0257685	0	0	0.0101816	0	0	0	0	0	0.0101711	0	0	0	0	0	0	0	0	0	0	0	0.00670099	0	0	0	0	0	0.0220979	0	0.00756136	0	0	0	0	0	0	0	0	0	0	0	0	0	0	0	0	0.0068616	0.0275115	0.100762	0.0479271	0.0476431	0.0586243	0.0446511	0.0649931	0.0299561	0.0797304	0.0551819	0.0190128	0.028922	0.0323784	0.0138544	0.071631	0.0678828	0.0623769	0.0891302	0.0163033	0.0667371	0.189619	0.0972777	0.0679095	0.012492	0.0653704	0.0296068	0.0563561	0.0404195	0.0232361	0.0254817	0.0593136	0.0329284	0.0972502	0.0451267	0.0241717	0.00855748	0.00727187	0	0	0	0.0114221	0.010578	0	0.0100567	0.0260808	0.0139863	0.0200204	0	0.0116554	0.00859373	0.0132982	0	0.0139536	0	0	0	0	0	0	0.00714983	0	0.0103419	0	0	0.00910854	0.00990422	0.00779517	0.00635247	0	0.00883836	0.0209095	0	0.0221103	0.0386735	0.0332941	0.019906	0	0.0257323	0.0102248	0.0456691	0.0144568	0.0142155	0.00980744	0	0	0	0.0107509	0.00738103	0	0.0092932	0.0128638	0.0147355	0	0.0161778	0	0	0	0.0131117	0.00753641	0.00563862	0.00550596	0.0102362	0	0	0.0207965	0.00700543	0.00707086	0.016157	0.0376587	0	0.0162491	0	0.0112924	0.00876063	0.0218877	0.010998	0.0298959	0.0185368	0.0164189	0.031751	0.00683324	0.0163684	0.0119533	0.0134147	0	0.0051197	0	0.0208827	0.0100665	0.0341769	0.047442	0.0111709	0	0	0.00648294	0.0120023	0.0177494	0.00893605	0.0141031	0.00543044	0.0116859	0.0112203	0.023856	0.0214846	0.0138877	0.0110222	0	0.00796698	0.00861123	0.0142133	0.0104786	0.00518728	0	0.0193962	0.00681126	0.0118939	0.00867398	0	0.00638645	0.0114513	0	0	0	0	0.00856375	0	0	0	0	0	0	0	0	0.00999859	0	0	0	0	0	0	0	0	0	0	0	0	0	0	0	0	0	0	0	0	0	0	0.0138497	0.0150762	0.019663	0.0133008	0.0288113	0.0230379	0	0.0281044	0.00919624	0.0103726	0.0128914	0.0202572	0.0119631	0.00709517	0.0126082	0.0126681	0.0175359	0.0132214	0.0175534	0.019582	0.010714	0.0122038	0.00897507	0.0099618	0.00863223	0.0141435	0.0173732	0.00936458	0.0163813	0.0094322	0.00825162	0.0151911	0.00658475	0.0085133	0.0102622	0.0157891	0.0142601	0.014866	0.0172856	0.0116444	0.00929299	0	0.0115611	0.00577568	0.0105815	0.00835257	0	0.00770102	0	0.0111345	0.0122532	0	0	0.00818281	0.00683253	0.0194769	0.0100233	0	0.0075416	0	0	0.00693953	0	0	0	0	0.00781401	0	0.00505848	0.00589276	0.00669811	0.00739428	0.00569601	0.00561028	0.00575478	0.00581968	0	0	0.00646804	0.0105698	0.0150616	0.0116009	0.00868261	0.00640671	0.00527133	0.0053967	0.00837151	0.00709534	0.040465	0.00550679	0.00823482	0.00587194	0.0285595	0.201976	0.0432579	0.141991	0.0599441	0.0703126	0.064687	0.0417941	0.0770667	0.196521	0.045576	0.0451558	0.053756	0.111967	0.0577924	0.045546	0.0666474	0.023744	0.0765946	0.0177529	0.0676637	0.1173	0.0685569	0.050482	0.0492005	0.114246	0.0503188	0.0230557	0.0558094	0.0286627	0.0435274	0.0390583	0.0835957	0.0654191	0.0358204	0.0483894	0.0560293	0.147195	0.0790712	0.0562268	0.0658153	0.232876	0.0434103	0.119543	0.00665633	0	0	0	0	0	0	0	0	0.00494509	0	0.00694302	0	0	0	0	0	0	0	0	0	0	0	0	0	0	0	0	0	0	0	0	0	0	0	0	0	0	0	0	0	0	0	0	0	0	0	0	0	0	0	0	0	0	0	0	0	0	0	0	0	0	0	0	0	0	0	0	0	0	0	0	0	0	0	0	0	0	0	0	0	0	0	0	0	0	0	0	0	0	0	0	0	0.00635248	0	0.0301609	0	0	0	0	0	0	0.0198084	0	0.0489636	0	0	0.0698817	0	0.0814025	0.0120237	0	0	0	0.00982688	0.0200596	0	0.0782476	0	0	0	0	0	0.0110812	0	0.130793	0.00541032	0	0.0100737	0	0	0	0	0.0534001	0	0	0	0.0915004	0.00595316	0	0	0	0.0060257	0	0	0	0.016556	0.0132507	0	0.00567317	0.00488819	0	0.00526135	0.00583177	0	0	0	0	0	0	0	0	0	0	0	0.113056	0	0	0	0	0	0.0055435	0	0	0	0	0.00853417	0	0	0	0	0	0	0	0	0	0	0	0	0	0	0	0	0	0	0	0	0	0.11564	0	0	0.0113565	0	0	0	0.0101137	0	0.00538832	0	0.00904501	0	0	0	0	0	0	0	0	0	0.0150897	0	0	0	0	0	0	0	0	0	0	0	0	0	0	0	0	0	0	0	0	0	0	0	0	0	0.00510802	0	0	0	0	0	0	0	0	0	0	0	0	0	0	0	0	0	0	0	0	0	0	0	0	0	0	0	0	0	0	0	0	0	0	0	0	0	0	0	0	0	0	0	0	0	0	0	0	0	0	0	0	0	0	0	0	0	0	0	0	0	0	0	0	0	0	0	0	0	0	0	0	0	0	0	0	0	0	0	0	0	0	0	0	0	0	0	0	0	0	0	0	0	0	0	0	0	0
SGB_16946	T1900045752_YK20190446_bin.41	0	0	0	0	0	0	0	0	0	0	0	0	0	0	0	0	0	0	0	0	0	0	0	0	0	0	0	0	0	0	0	0	0	0	0	0	0	0	0	0	0	0	0	0	0	0	0	0	0	0	0	0	0	0	0	0	0	0	0	0	0	0	0	0	0	0	0	0	0	0	0	0	0	0	0	0	0	0	0	0	0	0	0	0	0	0	0	0	0	0	0	0	0	0	0	0	0	0	0	0	0	0	0	0	0	0	0	0	0	0	0	0	0	0	0	0	0	0	0	0.0127042	0	0	0	0	0	0	0	0	0	0	0	0	0	0	0	0	0	0	0	0	0	0	0	0	0	0.0100001	0	0	0.0537831	0	0	0	0.0571836	0	0	0.0127726	0	0	0	0	0	0	0	0	0	0	0	0	0	0	0	0	0	0	0	0	0	0	0	0	0	0	0	0	0	0	0	0	0	0	0	0	0	0	0	0	0	0	0	0	0	0	0	0	0	0	0	0	0	0	0	0	0	0	0	0	0	0	0	0	0	0	0	0	0	0	0	0	0	0	0	0	0	0	0	0.0119989	0	0.011371	0	0	0	0	0	0	0	0.0108614	0	0	0	0	0	0.00712565	0	0	0	0	0	0	0	0.0121299	0	0	0	0	0	0	0	0	0	0	0	0	0	0	0	0	0	0	0	0	0	0	0	0	0	0	0	0	0	0	0	0	0	0	0	0	0	0	0	0	0	0	0	0	0	0	0	0	0	0	0	0	0	0.0118932	0.023886	0	0	0.0227614	0	0	0	0	0	0	0	0.0783767	0	0	0	0	0	0	0	0	0	0	0	0	0	0	0	0	0	0	0	0	0	0	0	0	0	0	0	0	0	0	0	0	0	0	0	0	0	0	0	0	0	0	0	0	0	0	0	0	0	0	0	0	0	0	0	0	0	0	0	0	0	0	0	0	0	0	0	0	0	0	0	0	0	0	0	0	0	0	0	0	0	0	0	0	0	0	0	0	0	0	0	0	0	0.0311257	0	0	0	0	0	0	0	0	0	0	0	0	0	0	0	0	0	0	0	0	0	0	0.0103096	0	0	0	0	0	0	0	0	0	0.0352845	0	0	0	0	0	0	0	0	0	0	0	0	0	0	0.0182486	0.0242689	0	0	0	0	0	0	0	0	0	0	0	0.0297919	0	0	0	0	0	0	0	0	0	0.0217603	0	0.0200155	0	0	0	0	0	0	0	0	0	0	0	0	0	0	0	0	0	0	0	0	0	0	0	0	0	0	0	0	0	0	0	0	0	0	0	0	0	0	0	0	0	0	0	0	0	0	0	0	0	0	0	0	0	0	0	0	0	0	0	0	0	0	0	0	0	0	0	0	0	0	0	0	0	0	0	0	0	0	0	0	0	0	0	0	0	0	0	0	0	0	0	0	0	0	0	0	0	0	0	0	0	0	0	0	0	0	0	0	0	0	0	0	0	0	0	0	0	0	0	0	0	0	0	0	0	0	0	0	0	0	0	0	0	0	0	0	0	0	0	0	0	0	0	0	0	0	0	0	0	0	0	0	0	0	0	0	0	0	0	0	0	0	0	0	0	0	0	0	0	0	0	0	0	0	0	0	0	0	0	0	0	0	0	0	0	0	0	0	0	0	0	0	0	0.0108919	0	0	0.0385214	0	0	0	0	0	0	0	0	0	0	0	0	0	0	0	0.0104854	0	0	0	0	0	0	0	0	0	0.0084636	0.033582	0	0	0	0	0	0	0	0.0112421	0	0	0	0.00603106	0	0	0	0	0.010898	0	0	0.0216912	0.0814778	0.0774366	0.0844421	0	0	0.0885254	0.0224506	0.110739	0.0420041	0	0	0.0243452	0.052199	0.0637968	0.0218854	0.00727106	0	0	0.00775243	0.110962	0	0	0.0223369	0.0317992	0.0301246	0.0567835	0.097933	0.0373758	0.0759693	0.0193828	0.0847401	0.0704798	0	0.0344434	0.00881787	0.0251876	0	0.0132397	0	0.00790225	0	0	0.0091486	0.0120073	0	0.0110936	0	0.00817462	0.00749818	0.0119043	0	0.0116176	0	0	0	0	0	0	0.00834803	0	0.0096148	0	0	0	0.00676387	0	0.00776831	0.0228706	0	0.0389737	0.0121688	0	0.0600928	0.0810951	0.0376406	0.0238841	0.0424792	0.0124426	0.0588818	0	0.0109399	0	0	0	0.011935	0	0	0	0.016323	0	0.0065827	0.0151412	0	0	0.0121271	0	0.00839812	0	0.0179565	0	0	0	0.0081219	0.0149899	0	0	0	0.0102491	0	0	0.00756877	0	0	0	0	0.0214365	0	0.011447	0.0119706	0	0.0121157	0	0	0	0	0	0.0091151	0	0.0103602	0.0197838	0	0	0	0	0	0.00618081	0	0.0106884	0.0081454	0	0.00751194	0.0132264	0	0.00873073	0	0	0	0	0	0.00789389	0	0	0	0	0	0.0156238	0	0.0102784	0.0287613	0	0	0	0	0.0200177	0.027591	0.00974398	0.00944857	0.00990532	0	0	0.00827065	0.0123188	0	0.0102379	0	0	0.007261	0.00740901	0	0.0108332	0.0228238	0	0	0.0198737	0.00814351	0	0.0204768	0	0	0	0	0	0	0.0365676	0.042728	0.0127166	0.0107022	0.0109557	0	0.010049	0.00921966	0	0.0104102	0.0152753	0.0118829	0.00606416	0.0120161	0	0	0.008294	0	0.0145235	0	0.007402	0	0	0	0	0	0.00749029	0.0178507	0	0	0.0082208	0.015541	0.0123455	0	0.00668767	0	0	0	0.00741263	0	0	0	0	0	0	0	0	0	0	0	0	0	0	0.00650494	0	0	0	0.0066983	0	0	0	0	0	0	0	0	0	0	0	0	0	0	0	0.00862905	0	0	0	0	0	0	0	0	0	0	0	0	0	0	0	0	0	0	0	0.00711497	0.0197874	0.257303	0.0251531	0.178039	0.0240759	0.133378	0.0474858	0.0200633	0.160417	0.0199606	0.160491	0.0990508	0.0244284	0.0621103	0.0407974	0.0621081	0.0194443	0.0576411	0.144665	0.0824161	0.0420918	0.202215	0.0959487	0.0148832	0.0144103	0.149794	0.0397352	0.0778384	0.0440592	0.0597397	0.167659	0.0674919	0.219114	0.11121	0.113758	0.029236	0.0767065	0.122039	0.122743	0.0920487	0.0295319	0.0268097	0.0264136	0.19894	0.0130472	0	0.0284346	0.00786583	0.0121959	0	0	0	0	0	0	0	0	0	0	0	0	0	0.0117739	0	0	0	0	0	0	0	0	0	0	0	0	0	0	0	0	0	0	0	0	0	0	0	0	0	0	0	0	0	0	0	0	0	0	0	0	0	0	0	0	0	0	0	0	0	0	0	0	0	0	0	0	0	0	0	0	0	0	0	0	0	0	0	0	0	0	0	0	0	0	0	0	0	0	0	0	0	0	0	0	0	0	0	0	0	0	0	0	0	0	0	0	0	0	0	0	0	0	0	0	0	0	0	0	0	0	0	0	0	0	0	0	0	0	0	0	0	0	0	0	0	0	0	0	0	0	0	0	0	0	0	0	0	0	0	0	0	0	0	0	0	0	0	0	0	0	0	0	0	0	0	0	0	0	0	0	0	0	0	0	0	0	0	0	0	0	0	0	0	0	0	0	0	0	0	0	0	0	0	0	0	0	0	0	0	0	0	0	0	0	0	0	0	0	0	0	0	0	0	0	0	0	0	0	0	0	0	0	0	0	0	0	0	0	0	0	0	0	0	0	0	0	0	0	0	0	0	0	0	0	0	0	0	0	0	0	0	0	0	0	0	0	0	0	0	0	0	0	0	0	0	0	0	0	0	0	0	0	0	0	0	0	0	0	0	0	0	0	0	0	0	0	0	0	0	0	0	0	0	0	0	0	0	0	0	0	0	0	0	0	0	0	0	0	0	0	0	0	0	0	0	0	0.00648995	0	0	0	0	0	0	0	0	0	0	0	0	0	0	0	0	0	0	0	0	0	0
SGB_16947	TP20200814-DZC116_DT2009055444-1_bin.209	0	0	0	0	0	0	0	0	0	0	0	0	0	0	0	0	0	0	0	0	0	0	0	0	0	0	0	0	0	0	0	0	0	0	0	0	0	0	0	0	0	0	0	0	0	0	0	0	0	0	0	0	0	0	0	0	0	0	0	0	0	0	0	0	0	0	0	0	0	0	0	0	0	0	0	0	0	0	0	0.00977369	0	0.00495363	0.00772766	0	0.00930735	0.00419553	0	0	0.00958707	0	0	0.00693436	0.0181893	0.0112611	0.00649577	0.00453082	0.00657299	0.0107185	0	0.0101271	0	0.00849031	0	0.0174181	0.016606	0.00498083	0.0116344	0	0.00792013	0.00626879	0.00896196	0.00875478	0	0	0	0	0	0	0	0	0	0	0	0	0	0	0	0	0	0	0	0	0	0	0	0	0	0	0	0.0157776	0	0	0	0	0	0.00878032	0	0.00561911	0.0130543	0	0	0	0.00976172	0	0	0	0	0	0	0	0	0	0	0	0	0	0	0	0	0	0	0	0	0	0	0	0	0	0	0	0	0	0	0	0	0	0	0	0	0	0	0	0	0	0.00504707	0	0	0	0	0	0	0	0	0	0	0	0	0	0	0	0	0	0	0	0	0	0	0	0	0	0	0	0	0	0	0	0	0	0	0	0	0	0	0	0	0	0	0	0.00468877	0	0.00422968	0	0	0	0	0	0	0	0	0	0	0	0	0	0	0	0	0	0	0	0	0	0	0	0	0	0	0	0	0	0	0	0	0	0	0	0	0	0	0	0	0	0	0	0	0	0	0	0	0	0	0	0	0	0	0	0	0	0	0	0	0	0	0	0.00531471	0	0	0	0	0	0	0	0	0	0	0	0	0	0	0	0	0	0	0.00838373	0	0	0	0	0	0	0	0	0	0	0	0	0	0	0	0	0	0	0	0	0	0	0	0	0	0	0	0	0	0	0	0	0	0	0	0	0	0	0	0	0	0	0	0	0	0	0	0	0	0	0	0	0	0	0	0	0	0	0	0	0	0	0	0	0	0	0	0	0	0	0	0	0	0	0	0	0	0	0	0	0	0	0	0	0	0	0	0	0	0	0	0	0	0	0	0	0	0	0	0	0	0	0	0	0	0	0	0	0	0	0	0	0	0	0	0	0	0	0	0	0	0	0	0	0	0	0	0	0	0	0	0	0	0	0	0	0	0	0	0	0	0	0	0	0	0	0	0	0	0	0	0	0	0	0	0	0	0	0	0	0	0	0	0	0	0	0	0	0	0	0	0	0	0	0	0	0	0	0	0	0	0	0	0	0	0	0	0	0	0	0	0	0	0	0	0	0	0	0	0	0	0	0	0	0	0	0	0	0	0	0	0	0	0	0	0	0	0	0	0	0	0	0	0	0	0	0	0	0	0	0	0	0	0	0	0	0	0	0	0.0102977	0.0122732	0	0	0	0.011576	0	0	0	0	0	0	0	0.0376653	0.0706856	0.0563379	0.0772231	0	0.00713667	0.0168987	0.196287	0.0131121	0.0115272	0.00854758	0.021651	0.101377	0.0320703	0.0191346	0.0975661	0.0823808	0.0339648	0.0155904	0.00907678	0.0512469	0.0185822	0.0121774	0.0990825	0.0199626	0.00598416	0	0.0130557	0.0733634	0.00849259	0.0637957	0.0282334	0	0	0	0	0	0	0	0	0	0	0	0	0	0	0	0	0	0	0	0	0	0	0	0	0	0	0	0	0	0	0	0	0	0	0	0	0	0	0	0	0	0	0	0	0	0	0	0	0	0	0	0	0	0	0	0	0	0	0	0	0	0	0	0	0	0	0	0	0	0	0	0	0	0	0	0	0	0	0	0	0	0	0	0	0	0	0	0	0	0.00442081	0	0	0	0	0	0	0	0	0	0	0	0	0	0	0	0	0	0	0	0	0	0	0	0	0	0	0	0	0	0	0	0	0	0	0	0	0	0	0.00535212	0.0263995	0.0121488	0.00932733	0.0158724	0.0110617	0.00908115	0.00767577	0.0157526	0.0167696	0.00685594	0.00722793	0.00980295	0.00700014	0.00831271	0.00991004	0.0193618	0.00632612	0.00647158	0.01917	0.0360381	0.00867183	0.0218168	0.0053596	0.0152951	0.00646842	0.00897286	0.0145762	0	0	0	0.0189304	0.0308322	0.00595774	0.00899159	0	0	0	0	0	0	0	0	0	0	0	0	0	0.00764713	0	0	0	0.00532591	0	0	0	0	0	0	0	0	0	0	0	0.00503119	0	0	0	0.00886111	0	0	0.0112518	0.0101525	0.0126839	0.0826954	0.00740878	0	0.00971514	0	0.0245353	0	0	0	0	0	0	0	0	0	0	0	0	0	0.00728741	0	0	0	0	0	0	0	0	0	0	0	0	0	0	0.00694092	0	0	0	0	0	0	0	0	0	0.00786099	0	0	0	0	0	0	0	0	0	0	0.0139525	0	0	0	0	0	0	0	0	0	0	0	0	0	0	0.00523677	0	0	0	0	0	0.00704205	0	0	0	0	0	0	0	0	0	0	0	0	0	0	0	0	0	0	0	0	0	0	0	0	0	0	0	0	0	0	0	0	0	0	0	0	0	0	0	0	0	0	0	0	0	0.0049453	0	0.00502248	0	0	0.00578986	0	0	0	0	0	0.00622601	0	0	0	0	0	0	0	0.00508395	0	0	0	0	0	0	0.00483762	0	0	0	0	0	0	0.00446629	0	0	0	0	0.00442501	0	0.00424328	0	0	0	0.00673722	0	0	0	0	0	0.015347	0	0	0.00598857	0	0.00730337	0	0	0.00663718	0	0	0	0	0	0	0.00498151	0.00586576	0	0	0	0	0.0122855	0	0	0	0	0	0	0.00681662	0	0	0	0	0	0	0	0.010142	0	0	0	0.0209606	0.00775767	0.0414999	0.0101864	0.0434104	0.00618524	0.0102968	0	0.0734541	0.0364342	0.0203093	0.00683932	0.00860518	0	0.00758057	0.0294776	0.0166234	0.0078127	0.0110837	0	0.0102002	0	0.0276121	0.0118266	0	0.00800561	0.00692241	0	0.0220768	0	0.0449986	0	0.0100226	0	0.0124127	0.00634394	0	0.0167493	0	0.00926963	0.014085	0	0.038054	0.00786342	0.00990299	0.00618189	0	0	0	0	0	0	0	0	0	0	0	0	0	0	0	0	0.00829022	0	0	0	0	0	0	0	0	0	0	0	0	0	0	0	0	0	0	0	0	0	0	0	0	0	0	0	0	0	0	0	0	0	0	0	0	0	0	0	0	0	0	0	0	0	0	0	0	0	0	0	0	0	0	0	0	0	0	0	0	0	0	0	0	0	0	0	0	0	0	0	0	0	0	0	0	0.00731168	0	0	0	0	0	0	0	0	0.0713663	0	0.0314035	0	0	0.160776	0	0.0437746	0	0	0	0	0.0388475	0	0	0.19952	0.0100734	0.00656276	0	0	0	0	0	0.131062	0	0	0.0148664	0	0	0	0	0	0	0	0	0.217618	0	0	0	0.0167808	0.00648734	0	0	0	0.0171678	0	0	0	0	0	0.00529136	0.00787162	0	0	0	0	0	0	0	0	0	0	0	0.00523427	0.0118172	0	0	0	0	0.0425497	0	0	0	0	0.0129744	0	0	0	0	0	0	0	0	0	0	0	0	0	0	0	0	0	0	0	0	0	0.0557263	0	0	0	0	0	0.00904127	0.0101966	0	0.00933294	0.0216887	0	0	0	0	0	0	0	0	0	0.00407716	0	0	0	0	0	0	0	0	0	0	0	0	0	0	0	0	0	0	0	0	0	0	0	0	0.0349103	0.00389588	0.00481688	0	0	0	0	0	0	0	0	0	0	0	0	0	0	0	0	0	0	0	0	0	0	0	0	0	0	0	0	0	0	0	0	0	0	0	0	0	0	0	0	0	0	0	0	0	0	0	0	0	0	0	0	0	0	0	0	0	0	0	0	0	0	0	0	0	0	0	0	0	0	0	0	0	0	0	0	0	0	0	0	0	0	0	0	0	0	0	0	0	0	0	0	0	0	0	0	0	0
SGB_16948	TP20200814-DZC49_DT2009055377-1_bin.399	0	0	0	0	0	0	0	0	0	0	0	0	0	0	0	0	0	0	0	0	0	0	0	0	0	0	0	0	0	0	0	0	0	0	0	0.0039593	0	0	0	0	0	0.00597568	0	0	0	0.00504399	0	0.0039	0	0	0	0	0.00682799	0.0053604	0	0.00419324	0	0.005918	0	0	0	0.00506486	0.00504925	0	0	0	0	0.020894	0.00400735	0	0	0	0.00351184	0	0.00541378	0	0	0	0	0.0212731	0.0122601	0.0156241	0.0117394	0	0.0175384	0.0124107	0.00795342	0.00870944	0.0285087	0	0	0.0294105	0.0366431	0.01993	0.0258552	0.00357127	0.0149455	0.0345477	0.0138346	0.00940567	0.0073425	0.0241287	0.00598293	0.0244318	0.0614	0.0187345	0.0439443	0.0140886	0.0262756	0.0226378	0.0349083	0.0314215	0.00552361	0	0	0.0108742	0	0.0038588	0	0.00833302	0.00596425	0.00619537	0.00493259	0.0039155	0	0.0100614	0	0	0	0	0	0	0.00525569	0	0.0138973	0	0	0.0174867	0	0.0159874	0	0	0	0.0231099	0	0.0289956	0	0	0.121155	0	0	0	0.0315196	0	0.0334564	0	0	0	0	0	0.00337058	0	0	0	0	0	0	0	0	0	0	0	0.00583681	0	0	0	0	0.00499068	0	0.00568049	0	0	0	0	0	0	0	0	0	0	0.00371147	0.00375961	0	0	0.0508852	0.00467526	0.00424858	0	0	0	0.00463106	0.00467462	0.0221248	0.00532923	0.0039368	0	0	0.040282	0.00365899	0.00554839	0	0	0	0.00343639	0	0.00873552	0	0	0	0	0	0	0	0.00462821	0	0.0071177	0.00531329	0	0	0.0465636	0.0111281	0	0.00509899	0.00847118	0.00796425	0.00659758	0	0.00742479	0.0455166	0.00470356	0.0585457	0.0100793	0.0350681	0	0	0.0064094	0	0	0.00983043	0	0.00389417	0.00733727	0	0	0.0148575	0.0525115	0.0182442	0	0.00418326	0.00691112	0	0	0	0	0.0118963	0.00742911	0.00600746	0	0.00613125	0.0235414	0.0296448	0	0	0	0	0	0.00977779	0	0	0	0	0	0	0.00593704	0	0	0.00476526	0	0	0.00736186	0	0	0	0.00438735	0	0	0.00401511	0	0	0.00864564	0.00531129	0	0.00389293	0	0.0285385	0.00838871	0	0	0	0	0	0	0.0451457	0.0174916	0.0385319	0.022856	0.0277793	0.0631647	0.00852953	0.0217725	0.010781	0.0280807	0.0249038	0.114221	0.0184243	0.0139563	0.0175804	0.00497139	0.0222499	0.00921269	0.0134738	0.00626255	0	0	0	0	0.00483947	0	0.00611574	0	0.0058772	0	0.00413311	0	0	0	0.00467347	0	0	0	0	0	0	0	0	0.00480184	0	0.00619123	0	0	0	0	0	0.00467119	0	0	0.00732168	0	0	0	0	0	0	0	0	0	0	0	0	0	0	0	0	0	0	0	0	0	0	0	0	0	0	0	0	0	0	0	0	0	0	0	0	0	0	0	0	0	0	0	0	0	0	0	0	0	0.0488581	0.0171397	0.026401	0.00608349	0.010235	0.0053384	0.00605945	0.0102083	0.00810863	0.00673541	0.0117687	0	0.00755232	0.0118032	0.00971369	0.00523818	0.0223883	0.00694969	0.00804731	0.00664931	0.00835808	0.00579448	0.0182946	0.0168748	0.00559817	0.00555325	0.0117718	0.00630938	0.0128019	0.00642353	0	0.00700823	0.00779337	0.00452065	0.00786948	0.00812293	0.00687033	0.0248161	0.0201019	0.00641881	0.0070751	0	0.00501846	0.00738004	0.00478822	0	0.0113863	0.00597447	0.00689517	0	0.0100063	0	0	0.00739793	0.00827394	0.00996656	0.00924839	0.00583058	0	0.0198265	0.00447755	0.0049864	0.00500987	0.0082972	0.00660095	0.00846373	0.0206844	0.00626632	0	0.0135048	0.0124492	0	0.00824595	0.015267	0.00536544	0.0084337	0	0.00858325	0.00585768	0.0161191	0.0118353	0.0123092	0.0116347	0	0	0.00980791	0.0245099	0	0.0238816	0.0116647	0.0058601	0.00637184	0	0.0072675	0	0.00635619	0.00584479	0.0062835	0.00575468	0.00937839	0	0.00640316	0.00711591	0.00526087	0.00473191	0.00732471	0	0	0.00713249	0.0413528	0.00711938	0.00497611	0.0102789	0.00645974	0	0.00569008	0.00956969	0.0104474	0.0116297	0.00638878	0	0.0124006	0.00575158	0.0110585	0.00818513	0.00927448	0.00599863	0	0.0079736	0.00694591	0.00746179	0	0	0	0	0.00419881	0	0	0	0	0	0	0.00634638	0.00898488	0	0	0	0	0	0	0	0	0	0	0	0	0.00820008	0	0	0	0.0184811	0.0156289	0.0127896	0.0430501	0.0209479	0	0.0716111	0.155239	0.0553524	0.0479166	0.0333781	0.00990082	0.0423325	0.00592469	0.0176726	0.0479166	0.0593002	0.0262076	0.0102716	0	0.0101106	0.00476581	0.0543729	0.0728017	0.00452577	0.00753275	0.00687606	0.00710023	0.0379387	0.00765446	0.0352398	0.0303087	0	0	0	0	0	0	0	0	0	0	0	0	0	0	0	0	0	0	0	0	0	0	0	0	0	0	0	0	0	0	0	0	0	0	0	0	0	0	0	0	0	0	0	0	0	0	0	0	0	0	0	0	0	0	0	0	0	0	0	0	0	0	0	0	0	0	0	0	0	0	0	0	0	0	0	0	0	0	0	0	0.00375273	0.010548	0	0.00787536	0	0	0	0	0	0.00989089	0.00387024	0	0	0	0	0	0	0	0	0	0	0	0	0	0	0	0	0	0.0100689	0	0	0	0	0	0	0	0	0	0	0	0	0	0	0	0	0	0	0	0.0306474	0.170563	0.0529253	0.0825708	0.0424034	0.0318462	0.074494	0.0641337	0.0876433	0.0717732	0	0.0201691	0.037752	0.00655835	0.0642872	0.0475964	0.0687478	0.00545271	0	0.0760859	0.215248	0.00932735	0.0738842	0.0210382	0.295443	0.0275083	0.0489276	0.0129125	0.0487921	0.150325	0.113321	0.0136648	0.166582	0.00463824	0.0334589	0	0.0181681	0.0103071	0.0123757	0.00631732	0.00483156	0.00930942	0	0.0076271	0.0128272	0.025922	0.0124373	0.00622699	0.0155158	0.0103976	0.0107656	0.00814472	0.00984556	0.00591457	0.00983644	0	0	0.00584176	0.0158078	0.00796576	0.00596025	0.00827295	0.00955979	0.012254	0.0269904	0.0153486	0.040641	0.0115909	0.0147827	0.0119903	0.0421392	0.0219717	0.0166273	0.0701163	0.129203	0.047054	0.0347327	0.0608721	0.0087265	0.133652	0.0304542	0.0276932	0.00957116	0.00655211	0	0	0	0	0	0	0	0	0.00665191	0	0	0.00609466	0	0	0.00869935	0.00671194	0.0101528	0	0	0	0	0	0	0	0	0	0.00690615	0	0.00583404	0	0.00650122	0.0134861	0	0	0.0075541	0.0058064	0	0.00433727	0.0122321	0.00848031	0.00502025	0.00714116	0	0.0115045	0.00550009	0.0284405	0	0.00628499	0.00430184	0.00824671	0	0.00458332	0.0038567	0.00379875	0	0.00945631	0.0065759	0	0	0	0.00518256	0	0	0	0.00711628	0.00513277	0.00612782	0	0	0	0.0188396	0	0.00918005	0.00896079	0.0164418	0.0462148	0.0129829	0.00484448	0.00886353	0.0128564	0.0125776	0.00913223	0.00699311	0.00653514	0.0044724	0.0105534	0	0.00776607	0.010423	0.00908622	0.010044	0.00942942	0.0164001	0.0110909	0.00902605	0.00464694	0.00618452	0.0123908	0.00512915	0	0.0154146	0.0111834	0.0156728	0.0288151	0	0.00937046	0.00646658	0.00475379	0	0	0.0086697	0.0420034	0.00474186	0	0.0082656	0.00395046	0.0110341	0.00650272	0	0.010953	0.00479429	0.00402851	0	0.00683724	0	0	0	0	0.00535337	0	0.00782615	0	0	0	0	0	0	0.00489163	0	0	0	0.00430757	0.00401842	0	0	0	0	0	0.00821523	0.00391273	0.00510536	0	0.00446727	0	0.00491056	0	0	0	0	0	0	0.00444448	0.00969309	0	0	0	0	0.0127812	0.00532361	0	0.0077508	0	0	0	0	0	0	0.00707514	0.00708881	0	0.0120836	0	0.00430019	0.0141393	0	0	0	0	0	0	0.00414922	0	0.00407581	0	0.00700405	0	0	0	0.0102471	0	0.00933467	0	0.00839229	0.0103997	0.0385295	0.266893	0.0436224	0.157998	0.0286522	0.00434955	0.132347	0.0388516	0.0642092	0.0200486	0.0889891	0.011026	0.025121	0.0708744	0.0573851	0.0796455	0.0316417	0.0325264	0.0467571	0.00632758	0.0587691	0.0451822	0.107184	0.0245813	0.0186902	0.0160614	0.052952	0.00709192	0.0572321	0.0388795	0.0877617	0.026228	0.0482754	0.0342757	0.0182943	0.0336357	0.0384309	0.144842	0.058115	0	0.0525934	0.0205329	0.0276892	0.0216161	0.0258166	0.00734647	0.0282743	0	0.0141037	0	0	0	0	0	0.00477287	0.0185524	0.0144957	0.00721415	0	0.0113644	0.0323177	0	0	0.0289943	0	0.0100872	0.00525133	0	0.00411206	0.00631349	0	0.0079379	0.0107426	0	0	0.0213025	0.00509931	0.0153674	0.0484801	0.00280276	0.0227076	0.0347528	0.0102361	0.00760831	0.00400693	0.0270518	0.0354686	0.0262759	0.00412634	0.00991024	0.0172666	0	0.00460361	0	0.00686377	0.0142862	0	0.0152207	0.101614	0	0.00731693	0.00391174	0.0258128	0.0373215	0	0.0391456	0.077042	0.0299733	0.012633	0.0155606	0.0294601	0	0.00505894	0.031607	0.0118373	0.013439	0.0277943	0	0.0946893	0.0140397	0.003807	0.0233701	0	0	0.0156406	0	0.0398676	0.0415006	0.0247688	0.00845346	0	0	0	0	0.00762604	0.00369593	0	0	0.0546405	0	0.075484	0.00719795	0	0.00587566	0.00278299	0.0218345	0	0	0.0693288	0.0670357	0	0.0276775	0.0050301	0	0.00875865	0.00347087	0	0.00539422	0	0	0.0309946	0.0358128	0	0.069578	0.00850538	0	0	0	0	0.023822	0	0	0.00676739	0.0256608	0	0	0	0.01331	0	0	0.00333946	0.0400399	0.00410485	0	0.0188159	0.013602	0.00450942	0	0.045303	0	0	0	0.0384893	0.00745867	0.00392207	0	0.00530328	0	0.0142639	0.0962884	0.0135005	0	0.0114807	0.0268887	0.0182539	0.17829	0	0	0.0349705	0.00885689	0.00653277	0.258977	0	0	0.00794199	0	0.0416	0	0	0.00805573	0	0	0	0.00389715	0.00356833	0.00480204	0.0143568	0.200812	0.00317524	0	0.0147779	0	0.0425242	0	0.0177106	0.00566772	0.0637014	0.0100773	0.00353537	0	0	0.0747694	0.105053	0.0150073	0	0	0.0993027	0.0129726	0.00361584	0	0	0.00389245	0	0	0.052864	0.0808979	0.0174109	0.0129353	0.00704135	0.00367394	0	0	0	0.00956827	0.121707	0.032423	0.0153161	0	0.0145751	0	0.0127385	0.018427	0.0125627	0.0583126	0	0.0156241	0.0247696	0.0110449	0.0130024	0.0158051	0.00902696	0.0114379	0.0226492	0.0173302	0.0176326	0.0231427	0.0670428	0.00409006	0.0153621	0	0	0.0148044	0	0.0542994	0.027467	0.0508978	0.00851807	0.153496	0.00594318	0.00863285	0.00808492	0.0239142	0.0411998	0.0203973	0.00513362	0.0389964	0.015356	0.0028077	0.0367651	0.0461056	0.0202444	0.0322167	0	0.226766	0.0097689	0.0259908	0.0157907	0.0138551	0.063847	0.00828168	0	0	0.0239743	0	0	0	0	0	0	0.02916	0	0	0	0.0312899	0	0.0109449	0.277662	0.0114785	0.0452418	0.0342528	0.0290071	0.0342413	0.0199135	0.0992629	0.00587572	0.0230405	0.00485849	0.00618654	0.0653563	0.0597092	0.0598886	0.0187609	0.0261449	0.0357508	0.0849786	0.0569681	0.0174335	0.0443288	0.0592596	0.0708256	0.00598494	0.0240861	0.0145617	0.00898781	0.038873	0.0142683	0.0086607	0.040718	0.03418	0.00782942	0.0112982	0.0335811	0.0485047	0.0304394	0.0161868	0.0137631	0.00922587	0.00957206	0.0103221	0.00490989	0.0358013	0.013354	0	0.00400216	0.00310282	0.0181495	0.00668456	0.0583069
SGB_16949	TP20200814-DZC63_DT2009055391-1_bin.239	0	0	0	0	0	0	0	0	0	0	0	0	0	0	0	0	0	0	0	0	0	0	0	0	0	0	0	0	0	0	0	0	0	0	0	0	0	0	0	0	0	0	0	0	0	0	0	0	0	0	0	0	0	0	0	0	0	0	0	0	0	0	0	0	0	0	0	0	0	0	0	0	0	0	0	0	0	0	0	0	0	0	0	0	0	0	0	0	0	0	0	0	0	0.007888	0	0	0	0	0	0	0	0	0	0	0.00850886	0	0.0165506	0	0	0	0	0	0	0	0	0	0	0	0	0	0	0	0	0	0	0	0	0	0	0	0	0	0	0	0	0	0	0	0	0	0	0	0	0	0	0	0	0	0	0	0	0	0	0	0	0	0	0	0	0	0	0	0	0	0	0	0	0	0	0	0	0	0	0	0	0	0	0	0	0	0	0	0	0	0	0	0	0	0	0	0	0	0	0	0	0	0	0	0	0	0	0	0	0	0	0	0	0	0	0	0	0	0	0	0	0	0	0	0	0	0	0	0	0	0	0	0	0	0	0	0	0	0	0	0	0	0	0	0	0	0	0	0	0	0	0	0	0	0	0	0	0	0	0	0	0	0	0	0	0	0	0	0	0	0	0	0	0	0	0	0	0	0	0	0	0	0	0	0	0	0	0	0	0	0	0	0	0	0	0	0	0	0	0	0	0	0	0	0	0	0	0	0	0	0	0	0	0	0	0	0	0	0	0	0	0	0	0	0	0	0	0	0	0	0	0	0	0	0	0	0	0	0	0	0	0	0	0	0	0	0	0	0	0	0	0	0	0	0	0	0	0	0	0	0	0	0	0	0	0	0	0	0	0	0	0	0	0	0	0	0	0	0	0	0	0	0	0	0	0	0	0	0	0	0	0	0	0	0	0	0	0	0	0	0	0	0	0	0	0	0	0	0	0	0	0	0	0	0	0	0	0	0	0	0	0	0	0	0	0	0	0	0	0	0	0	0	0	0	0	0	0	0	0	0	0	0	0	0	0	0	0	0	0	0	0	0	0	0	0	0	0	0	0	0	0	0	0	0	0	0	0	0	0	0	0	0	0	0	0	0	0	0	0	0	0	0	0	0	0	0	0	0	0	0	0	0	0	0	0	0	0	0	0	0	0	0	0	0	0	0	0	0	0	0	0	0	0	0	0	0	0	0	0	0	0	0	0	0	0	0	0	0	0	0	0	0	0	0	0	0	0	0	0	0	0	0	0	0	0	0	0	0	0	0	0	0	0	0	0	0	0	0	0	0	0	0	0	0	0	0	0	0	0	0	0	0	0	0	0	0	0	0	0	0	0	0	0	0	0	0	0	0.0108496	0	0.00833102	0	0	0	0	0	0	0	0	0	0	0	0	0	0.00839301	0	0	0	0	0	0	0	0	0	0	0	0	0	0	0	0	0	0	0	0	0	0	0	0	0	0	0	0	0	0	0	0	0	0	0	0	0	0	0	0	0	0	0	0	0	0	0	0	0	0	0	0	0	0	0	0	0	0	0	0	0	0	0	0	0	0	0	0	0	0	0	0	0	0	0	0	0	0	0	0	0	0	0	0	0	0	0	0	0	0	0	0	0	0	0	0	0	0	0	0	0	0	0	0	0	0	0	0	0	0	0	0	0	0	0	0	0	0	0	0	0	0	0	0	0	0	0	0	0	0	0	0	0	0	0	0	0	0	0	0	0	0	0	0	0	0.00711107	0	0	0	0	0	0	0	0	0	0	0	0	0	0	0	0	0	0	0	0	0	0	0	0	0	0	0	0	0	0	0	0	0	0	0	0	0	0	0	0	0	0	0	0	0	0	0	0	0	0	0	0	0	0	0	0	0	0	0	0	0	0	0	0	0	0	0	0	0	0	0	0	0	0	0	0	0	0	0	0	0	0	0	0	0	0	0	0	0	0	0	0	0	0	0	0	0	0	0	0	0	0	0	0	0	0	0	0	0	0	0	0	0	0	0	0	0	0	0	0	0	0	0	0	0	0	0	0	0	0	0	0	0	0	0	0	0	0	0	0	0	0	0	0	0	0	0	0	0	0	0	0	0	0	0	0	0	0	0	0	0	0	0	0	0	0	0	0	0	0	0	0	0	0	0	0	0	0	0	0	0	0	0	0	0	0	0	0	0	0	0	0	0	0	0	0	0	0	0	0	0	0	0	0	0	0	0	0	0	0	0	0	0	0	0	0	0	0	0	0	0	0	0	0	0	0	0	0	0	0	0	0	0	0	0	0	0	0	0	0	0	0	0	0	0	0	0	0	0	0	0	0	0	0	0	0	0	0	0	0	0	0	0	0	0	0	0	0	0	0	0	0	0	0	0	0	0	0	0	0	0.00847354	0	0.00891004	0	0	0.00670198	0	0	0	0	0	0	0	0	0	0	0	0	0	0	0	0	0	0	0	0	0	0	0	0	0	0	0	0	0	0	0.0102855	0	0	0	0	0	0	0	0	0	0	0	0	0	0	0	0	0	0	0	0	0	0	0	0	0	0	0	0.00465248	0	0	0	0.00387354	0	0	0	0	0.01207	0	0.00403804	0	0	0	0	0	0	0	0	0	0	0	0	0.00994536	0.00475379	0.0041705	0	0	0	0.00822776	0.00926541	0	0.00707154	0	0	0.00433992	0.00713754	0.00456509	0	0.00677837	0.0072621	0	0	0	0.00498945	0.00509912	0.00426796	0	0	0	0	0	0.00991028	0.00563653	0	0	0	0	0	0	0	0.0164855	0	0	0	0	0	0	0	0	0.0220164	0	0.0260649	0	0.0812886	0	0	0	0.0198549	0.0159641	0	0	0	0.0854698	0	0	0	0	0	0.0105533	0	0	0	0	0.0183317	0	0	0	0.0066559	0	0	0	0	0	0	0	0	0.0106407	0	0	0.00517149	0	0	0	0	0	0	0	0.0745469	0	0	0	0.022388	0	0	0	0.0113902	0	0	0	0	0	0	0.0203645	0.0135929	0	0.0337701	0.0192455	0.020636	0.0278	0	0	0.0991026	0	0	0.0717868	0	0	0.0283298	0	0.016171	0.0066925	0	0	0	0.0437428	0	0.00439387	0.00462759	0	0.0108909	0.260483	0	0.11466	0.0244102	0	0.0345445	0.0302773	0.0508294	0.0345245	0.0209835	0.03457	0	0	0	0.0947512	0	0	0	0	0.0447108	0	0	0	0.0125213	0	0	0	0.0191323	0.0144336	0.0209923	0.012657	0.0118393	0.00436674	0	0	0	0	0	0.00985028	0	0	0	0	0.00821842	0.0051093	0	0.00904543	0.00884163	0	0	0	0.00697589	0	0.00546096	0	0.00459049	0.00552344	0	0	0.00627602	0	0.012158	0	0.00807266	0	0	0	0	0.0111557	0.0316966	0.00499858	0.00397913	0	0.0135079	0.00614145	0.00758652	0.00495976	0	0.00641436	0.00478826	0.00433344	0.00641674	0.0147647	0.00904395	0	0	0.00581963	0	0.00504036	0.0228452	0.0251134	0	0.00613021	0.0194679	0	0.00940797	0	0	0	0	0	0.00709977	0	0	0	0	0	0.00702141	0.00503317	0.110959	0.00544048	0	0	0	0	0.0122648	0.0264206	0	0.00880116	0	0	0.0099749	0.00726851	0.00912918	0	0	0.00514702	0.0221335	0	0.00538886	0.00482012	0	0.0073028	0.0084004	0.0100777	0.0136252	0.00806319	0	0.00660675	0	0	0	0.00509514	0	0.00595456	0.00753119	0.0143405	0.0194745	0	0	0	0	0.0101874	0.00883704	0.00718279	0	0.0104056	0.00617398	0.00711164	0	0.0078989
SGB_16950	TP20200814-DZC95_DT2009055423-1_bin.9	0	0	0	0	0	0	0	0	0	0	0	0	0	0	0	0	0	0	0	0	0	0	0	0	0	0	0	0	0	0	0	0	0	0	0	0	0	0	0	0	0	0	0	0	0	0	0	0	0	0	0	0	0	0	0	0	0	0	0	0	0	0	0	0	0	0	0	0	0	0	0	0	0	0	0	0	0	0	0	0	0	0	0	0	0	0	0	0	0	0	0	0	0.00589889	0.00525731	0	0	0	0	0	0	0	0	0	0.00640292	0	0	0	0	0	0	0	0	0	0	0	0	0	0	0	0	0	0	0	0	0	0	0	0	0	0	0	0	0	0	0	0	0	0	0	0	0	0	0	0	0	0	0	0	0	0	0	0	0	0	0	0	0	0	0	0	0	0	0	0	0	0	0	0	0	0	0	0	0	0	0	0	0	0	0	0	0	0	0	0	0	0	0	0	0	0	0	0	0	0	0	0	0	0	0	0	0	0	0	0	0	0	0	0	0	0	0	0	0	0	0	0	0	0	0	0	0	0	0	0	0	0	0	0	0	0	0	0	0	0	0	0	0	0	0	0	0	0	0	0	0	0	0	0	0	0	0	0	0	0	0	0	0	0	0	0	0	0	0	0	0	0	0	0	0	0	0	0	0	0	0	0	0	0	0	0	0	0	0	0	0	0	0	0	0	0	0	0	0	0	0	0	0	0	0	0	0	0	0	0	0	0	0	0	0	0	0	0	0	0	0	0	0	0	0	0	0	0	0	0	0	0	0	0	0	0	0	0	0	0	0	0	0	0	0	0	0	0	0	0	0	0	0	0	0	0	0	0	0	0	0	0	0	0	0	0	0	0	0	0	0	0	0	0	0	0	0	0	0	0	0	0	0	0	0	0	0	0	0	0	0	0	0	0	0	0	0	0	0	0	0	0	0	0	0	0	0	0	0	0	0	0	0	0	0	0	0	0	0	0	0	0	0	0	0	0	0	0	0	0	0	0	0	0	0	0	0	0	0	0	0	0	0	0	0	0	0	0	0	0	0	0	0	0	0	0	0	0	0	0	0	0	0	0	0	0	0	0	0	0	0	0	0	0	0	0	0	0	0	0	0	0	0	0	0	0	0	0	0	0	0	0	0	0	0	0	0	0	0	0	0	0	0	0	0	0	0	0	0	0	0	0	0	0	0	0	0	0	0	0	0	0	0	0	0	0	0	0	0	0	0	0	0	0	0	0	0	0	0	0	0	0	0	0	0	0	0	0	0	0	0	0	0	0	0	0	0	0	0	0	0	0	0	0	0	0	0	0	0	0	0	0	0	0	0	0	0	0	0	0	0	0	0	0	0	0	0	0	0	0.00982979	0	0	0	0	0	0	0	0	0	0	0	0	0	0	0	0	0	0	0	0	0	0	0	0	0	0	0	0	0	0	0	0	0	0	0	0	0	0	0	0	0	0	0	0	0	0	0	0	0	0	0	0	0	0	0	0	0	0	0	0	0	0	0	0	0	0	0	0	0	0	0	0	0	0	0	0	0	0	0	0	0	0	0	0	0	0	0	0	0	0	0	0	0	0	0	0	0	0	0	0	0	0	0	0	0	0	0	0	0	0	0	0	0	0	0	0	0	0	0	0	0	0	0	0	0	0	0	0	0	0	0	0	0	0	0	0	0	0	0	0	0	0	0	0	0	0	0	0	0	0	0	0	0	0	0	0	0	0	0	0	0	0	0	0	0	0	0	0	0	0	0	0	0	0	0	0	0	0	0	0	0	0	0	0	0	0	0	0	0	0	0	0	0	0	0	0	0	0	0	0	0	0	0	0	0	0	0	0	0	0	0	0	0	0	0	0	0	0	0	0	0	0	0	0	0	0	0	0	0	0	0	0	0	0	0	0	0	0	0	0	0	0	0	0	0	0	0	0	0	0	0	0	0	0	0	0	0	0	0	0	0	0	0	0	0	0	0	0	0	0	0	0	0	0	0	0	0	0	0	0	0	0	0	0	0	0	0	0	0	0	0	0	0	0	0	0	0	0	0	0	0	0	0	0	0	0	0	0	0	0	0	0	0	0	0	0	0	0	0	0	0	0	0	0	0	0	0	0	0	0	0	0	0	0	0	0	0	0	0	0	0	0	0	0	0	0	0	0	0	0	0	0	0	0	0	0	0	0	0	0	0	0	0	0	0	0	0	0	0	0	0	0	0	0	0	0	0	0	0	0	0	0	0	0	0	0	0	0	0	0	0	0	0	0	0	0	0	0	0	0	0	0	0	0	0	0	0	0	0	0	0	0	0	0	0	0	0	0	0	0	0	0	0	0	0	0	0	0	0	0	0	0	0	0	0	0	0	0	0	0	0	0	0	0	0	0	0.00539943	0	0	0	0	0	0	0	0	0	0	0	0	0	0	0	0	0	0	0	0	0	0	0	0	0	0	0	0	0	0	0	0	0	0	0	0	0	0	0	0	0	0	0	0	0	0	0	0	0	0	0	0	0	0	0	0	0.0164797	0.00542688	0.00822965	0.0169069	0	0.0171711	0.00944768	0.00537577	0.0163057	0.00746225	0.00933596	0.021151	0.00957846	0.0183102	0.0360926	0.00911597	0.0212633	0.0108035	0.0119211	0.00673898	0.00471388	0.0114817	0.00396386	0.0350685	0.00978597	0.00880682	0.00379931	0.0162757	0.00642601	0.0109365	0	0.00469943	0.00375079	0.0261395	0.00728394	0.0226543	0.0129171	0.0103886	0.0362918	0.0119606	0.0113348	0	0	0.00760627	0.0103479	0	0.00456185	0.00793417	0.0117098	0.0175615	0.00388495	0	0.00705293	0.0157293	0.0108906	0.0248019	0.0632876	0.0160871	0.00805661	0	0.0110219	0	0	0.0148103	0.0260534	0.0377178	0.0120009	0.0104941	0.00454398	0.0254344	0	0.024389	0.0149108	0.0199906	0	0.0584616	0	0.0290976	0	0	0	0.0324501	0	0	0	0	0.0642582	0	0	0	0	0	0.0349786	0	0	0	0	0.0523365	0	0	0	0.013323	0	0.0140969	0	0	0	0	0	0	0.0205501	0	0	0.0119313	0	0	0	0.0132837	0	0	0	0.00445975	0	0	0.0483255	0.268637	0	0	0	0.0718825	0	0	0	0	0	0.0263392	0.12138	0.0164011	0.0130354	0.108712	0	0.133456	0.00462149	0.0159384	0	0.281139	0	0	0	0	0.0142028	0.0233702	0	0.0313816	0.0324027	0	0	0	0.0927439	0	0.0133513	0.0117939	0	0.0247567	0.0435861	0	0.045335	0.0470495	0	0.0321259	0.11714	0.0462337	0.0445164	0.251272	0.0966499	0.00624451	0	0	0.136838	0	0.0351513	0	0	0	0.0852486	0	0	0.00656656	0	0	0	0.305225	0.0994205	0.0682321	0.369053	0.0114699	0.0226702	0	0	0	0	0.0161823	0.0799435	0.00774108	0	0.162546	0	0.343893	0	0.00423143	0.0184453	0.0397499	0.00796542	0	0	0.0107412	0.00734355	0.0251117	0	0	0	0.00899618	0	0.0653719	0	0.442614	0	0.0542268	0.00666157	0.013334	0.182508	0.0334917	0.0328458	0.0177292	0.0373065	0.00601436	0.0509536	0.00430301	0	0	0.275743	0.0153017	0.0545977	0.0324084	0.087761	0.0136585	0.026795	0.0783678	0.0105523	0.0289156	0.0490475	0.0033927	0	0.0328981	0.0308678	0	0.0108934	0.0640879	0.0110485	0.0646412	0.00676025	0	0	0.0301818	0	0.0491476	0.0297254	0	0	0	0.100202	0.00999805	0.00693335	0.261289	0.00740469	0.0148687	0.031423	0	0.0220281	0.0085461	0.153894	0	0.0183633	0.00538625	0.00663057	0.0122677	0.0385017	0.049306	0	0.016319	0.0172637	0.0213429	0.0298112	0.0129367	0.020791	0.0232844	0.0539425	0.0124579	0.013128	0	0	0	0.00424058	0.00555809	0.00852729	0.00778474	0.0193393	0.0144	0.0177239	0.0585909	0.0451327	0.0309836	0.00841647	0.008103	0.0100404	0.0146669	0.00514295	0.0261364	0.0335897	0.0163445	0.00673038	0.00430777	0.00682712	0.0284493	0.0278494
SGB_16951	TP20200815-DZC3_DT2009055473-1_bin.130	0	0	0	0	0	0	0	0	0	0	0	0	0	0	0	0	0	0	0	0	0	0	0	0	0	0	0	0	0	0	0	0	0	0	0	0	0	0	0	0	0	0	0	0	0	0	0	0	0	0	0	0	0	0	0	0	0	0	0	0	0	0	0	0	0	0	0	0	0	0	0	0	0	0	0	0	0	0	0	0	0	0	0	0	0	0	0	0	0	0	0	0	0	0	0	0	0	0	0	0	0	0	0	0	0	0	0	0	0	0	0	0	0	0	0	0	0	0	0	0	0	0	0	0	0	0	0	0	0	0	0	0	0	0	0	0	0	0	0	0	0	0	0	0	0	0	0	0	0	0	0	0	0	0	0	0	0	0	0	0	0	0	0	0	0	0	0	0	0	0	0	0	0	0	0	0	0	0	0	0	0	0	0	0	0	0	0	0	0	0	0	0	0	0	0	0	0	0	0	0	0	0	0	0	0	0	0	0	0	0	0	0	0	0	0	0	0	0	0	0	0	0	0	0	0	0	0	0	0	0	0	0	0	0	0	0	0	0	0	0	0	0	0	0	0	0	0	0	0	0	0	0	0	0	0	0	0	0	0	0	0	0	0	0	0	0	0	0	0	0	0	0	0	0	0	0	0	0	0	0	0	0	0	0	0	0	0	0	0	0	0	0	0	0	0	0	0	0	0	0	0	0	0	0	0	0	0	0	0	0	0	0	0	0	0	0	0	0	0	0	0	0	0	0	0	0	0	0	0	0	0	0	0	0	0	0	0	0	0	0	0	0	0	0	0	0	0	0	0	0	0	0	0	0	0	0	0	0	0	0	0	0	0	0	0	0	0	0	0	0	0	0	0	0	0	0	0	0	0	0	0	0	0	0	0	0	0	0	0	0	0	0	0	0	0	0	0	0	0	0	0	0	0	0	0	0	0	0	0	0	0	0	0	0	0	0	0	0	0	0	0	0	0	0	0	0	0	0	0	0	0	0	0	0	0	0	0	0	0	0	0	0	0	0	0	0	0	0	0	0	0	0	0	0	0	0	0	0	0	0	0	0	0	0	0	0	0	0	0	0	0	0	0	0	0	0	0	0	0	0	0	0	0	0	0	0	0	0	0	0	0	0	0	0	0	0	0	0	0	0	0	0	0	0	0	0	0	0	0	0	0	0	0	0	0	0	0	0	0	0	0	0	0	0	0	0	0	0	0	0	0	0	0	0	0	0	0	0	0	0	0	0	0	0	0	0	0	0	0	0	0	0	0	0	0	0	0	0	0	0	0	0	0	0	0	0	0	0	0	0	0	0	0	0	0	0	0	0	0	0	0	0	0	0	0	0	0	0	0	0	0	0	0	0	0	0	0	0	0	0	0	0	0	0	0	0	0	0	0	0	0	0	0	0	0	0	0	0	0	0	0	0	0	0	0	0	0	0	0	0	0	0	0	0	0	0	0	0	0	0	0	0	0	0	0	0	0	0	0	0	0	0	0	0	0	0	0	0	0	0	0	0	0	0	0	0	0	0	0	0	0	0	0	0	0	0	0	0	0	0	0	0	0	0	0	0	0	0	0	0	0	0	0	0	0	0	0	0	0	0	0	0	0	0	0	0	0	0	0	0	0	0	0	0	0	0	0	0	0	0	0	0	0	0	0	0	0	0	0	0	0	0	0	0	0	0	0	0	0	0	0	0	0	0	0	0	0	0	0	0	0	0	0	0	0	0	0	0	0	0	0	0	0	0	0	0	0	0	0	0	0	0	0	0	0	0	0	0	0	0	0	0	0	0	0	0	0	0	0	0	0	0	0	0	0	0	0	0	0	0	0	0	0	0	0	0	0	0	0	0	0	0	0	0	0	0	0	0	0	0	0	0	0	0	0	0	0	0	0	0	0	0	0	0	0	0	0	0	0	0	0	0	0	0	0	0	0	0	0	0	0	0	0	0	0	0	0	0	0	0	0	0	0	0	0	0	0	0	0	0	0	0	0	0	0	0	0	0	0	0	0	0	0	0	0	0	0	0	0	0	0	0	0	0	0	0	0	0	0	0	0	0	0	0	0	0	0	0	0	0	0	0	0	0	0	0	0	0	0	0	0	0	0	0	0	0	0	0	0	0	0	0	0	0	0	0	0	0	0	0	0	0	0	0	0	0	0	0	0	0	0	0	0	0	0	0	0	0	0	0	0	0	0	0	0	0	0	0	0	0	0	0	0	0	0	0	0	0	0	0	0	0	0	0	0	0	0	0	0	0	0	0	0	0	0	0	0	0	0	0	0	0	0	0	0	0	0	0	0	0	0	0	0	0	0	0	0	0	0	0	0	0	0	0	0	0	0	0	0	0	0	0	0	0	0	0	0	0	0	0	0	0	0	0	0	0	0	0	0	0	0	0	0	0	0	0	0	0	0	0	0	0	0	0	0	0	0	0	0	0	0	0	0	0	0	0	0	0	0	0	0	0	0	0	0	0	0	0.0125713	0	0	0	0	0	0	0	0	0	0	0.0182231	0	0	0.0114191	0	0	0.0121179	0	0	0	0	0	0	0	0	0.00800402	0.00610863	0	0	0	0	0	0	0	0.00466968	0.00932541	0	0	0	0	0.00656702	0.0134682	0	0.00951818	0	0.00505751	0	0	0	0	0	0.0061569	0	0	0	0	0	0.00842176	0	0.00783156	0	0	0.0115339	0	0	0.00560628	0	0	0	0.00733449	0	0	0	0	0.00664403	0	0.0160771	0	0	0	0.0174677	0.00642494	0	0	0	0	0	0	0.00565157	0	0	0	0	0	0	0	0.00917769	0	0	0	0	0	0.0111026	0	0	0	0	0	0	0	0	0	0	0	0	0	0.00639003	0	0	0	0.028161	0	0	0.0157051	0.02869	0	0	0	0	0	0	0	0	0	0.0150284	0.0202678	0.00882449	0	0.02433	0.00716903	0.00702652	0.0413881	0	0	0.0405572	0	0	0.11388	0	0.00581464	0.0138546	0	0	0	0	0.00597119	0	0	0	0.0117144	0.0265097	0	0	0.0349954	0	0.140642	0	0	0.0295663	0.0319311	0.0282134	0.0153343	0.0249877	0.0233462	0	0	0	0.016867	0	0	0	0	0.0528424	0	0	0	0	0	0	0	0	0.0150084	0	0.135185	0	0.0173473	0	0	0	0	0.0057732	0	0.0231973	0	0	0	0.279676	0.0125614	0.0165966	0.0239076	0.00605231	0.0182891	0.0136804	0	0	0.0202973	0	0	0.0117765	0.0104631	0.0249899	0	0	0	0.389704	0	0.00757491	0.0189815	0	0	0	0.00791711	0	0.00487504	0	0	0.0211878	0.0226622	0.0149927	0	0	0.0172644	0.0100437	0	0.0201434	0.009228	0	0	0.095703	0.00627981	0.010298	0.0130512	0.00730019	0.0110418	0.00548743	0.00672603	0.0505326	0.00622849	0	0	0	0	0.0157359	0	0.0150593	0.00662727	0	0	0	0	0	0.0171099	0.117144	0.026275	0.00777915	0.0111056	0	0.00749155	0	0.0823054	0	0	0	0	0	0.0127578	0.0163023	0.00545828	0.00746	0.0136296	0	0.0258894	0	0.00922624	0.0235761	0	0.0171591	0.0143902	0	0	0.0146684	0	0	0	0	0.0063287	0	0.0056644	0.0119357	0	0.00918852	0	0.00733753	0.00603037	0	0.0055709	0.0133384	0.0111593	0	0.00553734	0.0101862	0	0	0.016402
SGB_16952	TP20200815-DZC3_DT2009055473-1_bin.143	0	0	0	0	0	0	0	0	0	0	0	0	0	0	0	0	0	0	0	0	0	0	0	0	0	0	0	0	0	0	0	0	0	0	0	0	0	0	0	0	0	0	0	0	0	0	0	0	0	0	0	0	0	0	0	0	0	0	0	0	0	0	0	0	0	0	0	0	0	0	0	0	0	0	0	0	0	0	0	0	0	0	0	0	0	0	0	0	0	0	0	0	0	0	0	0	0	0	0	0	0	0	0	0	0	0	0	0	0	0	0	0	0	0	0	0	0	0	0	0	0	0	0	0	0	0	0	0	0	0	0	0	0	0	0	0	0	0	0	0.0144648	0	0	0	0.00754306	0	0	0	0	0.0178083	0	0	0	0.00920057	0	0.0086573	0	0	0	0	0	0	0	0	0	0	0	0	0	0	0	0	0	0	0	0	0	0	0	0	0	0	0	0	0	0	0	0	0	0	0	0	0	0	0	0	0	0	0	0	0	0	0	0	0	0	0	0	0	0	0	0	0	0	0	0	0	0	0	0	0	0	0	0	0	0	0	0	0	0	0	0	0	0	0	0	0	0	0	0	0	0	0	0	0	0	0	0	0	0	0	0	0	0	0	0	0	0	0	0	0	0	0	0	0	0	0	0	0	0	0	0	0	0	0	0	0	0	0	0	0	0	0	0	0	0	0	0	0	0	0	0	0	0	0	0	0	0	0	0	0	0	0	0	0	0	0	0	0	0	0	0	0	0	0	0	0	0	0	0	0	0	0	0	0	0	0	0	0	0	0	0	0	0	0	0	0	0	0	0	0	0	0	0	0	0	0	0	0	0	0	0	0	0	0	0	0	0	0	0	0	0	0	0	0	0	0	0	0	0	0	0	0	0	0	0	0	0	0	0	0	0	0	0	0	0	0	0	0	0	0	0	0	0	0	0	0	0	0	0	0	0	0	0	0	0	0	0	0	0	0	0	0	0	0	0	0	0	0	0	0	0	0	0	0	0	0	0	0	0	0	0	0	0	0	0	0	0	0	0	0	0	0	0	0	0	0	0	0	0	0	0	0	0	0	0	0	0	0	0	0	0	0	0	0	0	0	0	0	0	0	0	0	0	0	0	0	0	0	0	0	0	0	0	0	0	0	0	0	0	0	0	0	0	0	0	0	0	0	0	0	0	0	0	0	0	0	0	0	0	0	0	0	0	0	0	0	0	0	0	0	0	0	0	0	0	0	0	0	0	0	0	0	0	0	0	0	0	0	0	0	0	0	0	0	0	0	0	0	0	0	0	0	0	0	0	0	0	0	0	0	0	0	0	0	0	0	0	0	0	0	0	0	0	0	0	0	0	0	0	0	0	0	0	0	0	0	0	0	0	0	0	0	0	0	0	0	0	0	0	0	0	0	0	0	0	0	0	0	0	0	0	0	0	0	0	0	0	0	0	0	0	0	0	0	0	0	0	0	0	0	0	0	0	0	0	0	0	0	0	0	0	0	0	0	0	0	0	0	0	0	0	0	0	0	0	0	0	0	0	0	0	0	0	0	0	0	0	0	0	0	0	0	0	0	0	0	0	0	0	0	0	0	0	0	0	0	0	0	0	0	0	0	0	0	0	0	0	0	0	0	0	0	0	0	0	0	0	0	0	0	0	0	0	0	0	0	0	0	0	0	0	0	0	0	0	0	0	0	0	0	0	0	0	0	0	0	0.00715768	0.0130275	0.0112504	0.0161644	0.00835395	0	0.0137182	0.0164145	0.0186226	0.0194845	0	0	0.00869946	0.00800813	0.0128016	0.0119213	0.00752145	0.0191917	0	0	0.0158001	0.033473	0.00893189	0	0.0115408	0.00637143	0.0103901	0.0155754	0	0.0157183	0	0.0140679	0.0149711	0.0208818	0.00748515	0	0	0	0	0	0	0	0	0	0	0	0	0	0	0	0	0	0	0	0	0	0	0	0	0	0	0	0	0	0	0	0.00730668	0.00607412	0	0	0	0	0	0.0157393	0.0202349	0	0	0.0116233	0	0.0109201	0	0	0	0	0	0	0	0	0	0	0	0	0	0	0	0	0	0	0	0	0	0	0	0	0	0	0	0	0	0	0	0	0	0	0	0	0	0	0	0	0	0	0	0	0	0	0	0	0	0	0	0	0	0	0	0	0	0	0	0	0	0	0	0	0	0	0	0	0	0	0	0	0	0	0	0	0	0	0	0.0100657	0	0	0	0	0	0	0	0	0	0	0	0	0	0	0	0	0	0	0	0	0	0	0	0	0	0	0	0	0	0	0	0	0	0	0	0.0258964	0	0	0	0	0	0	0	0	0	0	0	0	0	0	0	0	0	0	0	0	0	0	0	0	0	0	0	0	0	0	0	0	0	0	0	0	0	0	0	0	0	0	0	0	0	0	0	0	0	0	0	0	0	0	0	0	0	0	0	0	0	0	0	0	0	0	0	0	0	0	0	0	0	0	0	0	0	0	0	0	0	0	0	0	0	0	0	0	0	0	0	0	0.0154271	0.0171522	0.0166668	0.00784765	0.00594567	0	0.00620514	0.00665869	0.0210093	0.00621594	0.0147464	0	0.00524211	0.0148054	0	0.00710726	0.00703522	0.00600204	0.00764738	0	0	0.00886672	0.00584575	0	0	0.00649814	0	0	0.00985074	0.00907764	0.0151737	0.00897895	0.0101706	0.0111545	0.00701109	0	0.0071452	0.0294612	0.0150402	0	0	0.00604189	0.00791699	0.00705009	0	0	0	0	0	0	0	0	0	0	0	0	0	0	0	0	0	0	0	0.012254	0	0.00853278	0.00560143	0	0.00504374	0.00368245	0	0.0104796	0.0095616	0	0	0.00977663	0.013052	0.0087934	0.00766502	0.00769112	0.0163766	0	0.00813016	0.00425367	0.00846912	0.00458199	0.014215	0.00371814	0.0106561	0	0.0187285	0.00465762	0.00588663	0	0.00508762	0	0.00605124	0.00588153	0.0127101	0	0.00569921	0.00929206	0.0202859	0.00529253	0.00405259	0.00971936	0.00638203	0.00907175	0	0	0	0.00559334	0.00987423	0.00729171	0	0.00398238	0.0118984	0	0.0460797	0.00400973	0.00931065	0	0	0	0	0	0.0149134	0.0296718	0.0108492	0.0110214	0.00686127	0	0	0	0.00405409	0.00489138	0	0	0.0218055	0	0.049747	0	0	0	0.00774473	0.0172195	0	0	0	0.0125265	0	0	0	0.00687638	0	0.0196473	0	0	0	0	0.0236547	0.00571616	0	0	0.0137097	0	0.00399016	0	0	0	0	0	0	0.0113866	0	0	0	0	0	0	0	0	0	0	0.00867215	0	0	0.0231532	0.0864502	0	0	0	0.0131803	0	0	0	0	0	0.0152746	0.0299285	0.094606	0	0.0157016	0.021253	0.0197647	0.156349	0.00505959	0	0.12384	0	0	0.00656754	0	0.00592946	0.00697858	0	0.00502492	0.0115481	0	0.00480658	0	0.0115568	0	0	0.00909758	0	0.0333034	0.0393903	0	0.00660917	0.027915	0	0.0183092	0.0453456	0.0163249	0.024616	0.0546008	0.0150846	0	0	0	0.0437867	0	0.00863302	0	0	0.0452457	0.00559069	0	0	0.0140148	0	0	0	0.0165431	0.0724919	0.0104572	0.0218533	0.0116918	0.00694272	0	0	0	0	0.0106922	0.0533931	0.015777	0	0.00681047	0	0.120811	0.0144908	0.0110289	0.0185728	0.0124508	0.0142255	0.0207086	0	0.00535641	0.0144094	0.0100014	0	0.0184427	0.0144603	0.0169291	0	0	0	0.158602	0	0.0159069	0.0131905	0.00928595	0.0398493	0.0253904	0.0130294	0.00481979	0.0464598	0	0.0890834	0.0101226	0.0217473	0.0395155	0.0242243	0.00590807	0.0353996	0.0141247	0.012205	0.026612	0.0110313	0.0258328	0.00936214	0.0262788	0.0593251	0.0071179	0.0191272	0.0122823	0.0122895	0.025754	0.00478711	0.0203623	0.00347412	0.0452184	0	0	0	0.0236045	0	0.00987067	0	0	0	0	0.0139024	0	0	0.0725442	0	0.0082386	0.0114714	0.00479537	0.0073859	0	0.0392873	0	0	0.00475077	0.0092146	0.034029	0.0208963	0.0362228	0.00521618	0.0140375	0.0204547	0.0470625	0.011304	0	0.0166163	0.0130629	0.0290324	0.00505495	0.00629828	0.00866451	0	0.00499561	0	0	0.00483177	0.00594956	0.00836236	0.0148269	0	0.0119029	0.00476333	0.0146205	0	0.00751776	0.00856531	0.00780005	0	0	0.00670353	0.0065608	0	0	0	0.0137254	0.0248794
SGB_16953	TP20200815-DZC3_DT2009055473-1_bin.172	0	0	0	0	0	0	0	0	0	0	0	0	0	0	0	0	0	0	0	0	0	0	0	0	0	0	0	0	0	0	0	0	0	0	0	0	0	0	0	0	0	0.00689911	0	0	0	0	0	0	0	0	0	0	0	0	0	0	0	0.00827357	0	0	0	0	0	0	0	0	0	0	0	0	0	0	0	0	0	0	0	0	0	0.00948863	0	0	0	0	0	0	0	0	0	0	0	0	0.00597734	0	0	0	0.00724693	0	0	0.00674769	0	0	0	0	0	0	0	0	0	0	0	0	0	0	0	0	0.00892908	0	0	0.00636442	0	0	0	0	0	0	0	0	0	0	0	0	0	0	0	0	0	0	0	0.023493	0	0	0	0	0	0	0	0	0.048743	0	0	0	0.0384592	0	0	0	0	0	0	0	0	0	0	0	0	0	0	0	0	0	0	0	0	0	0	0	0	0	0	0	0	0	0	0	0	0	0	0	0	0	0	0	0	0	0.00879115	0	0	0	0	0	0	0	0	0	0	0	0	0	0	0	0	0	0	0	0	0	0	0	0	0	0	0	0	0	0	0	0	0	0	0	0	0	0	0	0	0	0	0	0	0	0	0	0	0.0106446	0	0	0	0	0	0	0	0	0	0.00739052	0	0	0	0	0	0	0	0	0	0	0	0	0	0	0	0	0	0	0	0	0	0	0	0	0	0	0	0	0	0	0	0	0	0	0	0	0	0	0	0	0	0	0	0	0	0	0	0	0	0	0	0	0	0	0	0	0	0	0	0	0	0	0	0	0	0	0	0	0	0	0	0.0175183	0.0120494	0	0	0	0	0	0	0	0	0	0	0	0	0	0	0	0	0	0	0	0	0	0	0	0	0	0	0	0	0	0	0	0	0	0	0	0	0	0	0	0	0	0	0	0	0	0	0	0	0	0	0	0	0	0	0	0	0	0	0	0	0	0	0	0	0	0	0	0	0	0	0	0	0	0	0	0	0	0	0	0	0	0	0	0	0	0	0	0	0	0	0	0	0	0	0	0	0	0	0	0	0	0	0	0	0	0	0	0	0	0	0	0	0	0	0	0	0	0	0	0	0	0	0	0	0	0	0	0	0	0	0	0	0	0	0	0	0	0	0	0	0	0	0	0	0	0	0	0	0	0	0	0	0	0	0	0	0	0	0	0	0	0	0	0	0	0	0	0	0	0	0	0	0	0	0	0	0	0	0	0	0	0	0	0	0	0	0	0	0	0	0	0	0	0	0	0	0	0	0	0	0	0	0	0	0	0	0	0	0	0	0	0	0	0	0	0	0	0	0	0	0	0	0	0	0	0	0	0	0	0	0	0	0	0	0	0	0	0	0	0	0	0	0	0	0	0	0	0	0	0	0	0	0	0	0	0	0	0	0	0	0	0	0	0	0	0	0	0	0	0	0	0	0	0	0	0	0	0	0	0	0	0	0	0	0	0	0	0	0	0	0	0	0	0	0	0	0	0	0	0	0	0	0	0	0	0	0	0	0	0	0	0	0	0	0	0	0	0	0	0	0	0	0	0	0	0	0	0	0	0	0	0	0	0	0	0	0	0	0	0	0	0	0	0	0	0	0	0	0	0	0	0	0	0	0	0	0	0	0	0	0	0	0	0	0	0	0	0	0	0	0	0	0	0	0	0	0	0	0	0	0	0	0	0	0	0	0	0	0	0	0	0	0	0	0	0	0	0	0	0	0	0	0	0	0	0	0	0	0	0	0	0	0	0	0	0	0	0	0	0	0	0	0	0	0	0	0	0	0	0	0	0	0	0	0	0	0	0	0	0	0	0	0	0	0	0	0	0	0	0	0	0	0	0	0	0	0	0	0	0	0	0	0	0	0	0	0	0	0	0	0	0	0	0	0	0	0	0	0	0	0	0	0	0	0	0	0	0	0	0	0	0	0	0	0	0	0	0	0	0	0	0	0	0	0	0	0	0	0	0	0	0	0	0	0	0	0	0	0	0	0	0	0	0	0	0	0	0	0	0	0	0	0	0	0	0	0	0	0	0	0	0	0	0	0	0	0	0	0	0	0	0	0	0	0	0	0	0	0	0	0	0	0	0	0	0	0	0	0	0	0	0	0	0	0	0	0	0	0	0	0	0	0	0	0	0	0	0	0	0	0	0	0	0	0	0	0	0	0	0	0	0	0	0	0	0	0	0	0	0	0	0	0	0	0	0	0	0	0	0	0	0	0	0	0	0	0	0	0	0	0	0	0	0	0	0	0	0	0	0	0	0	0	0	0	0	0	0	0	0	0	0	0	0	0	0	0	0	0	0	0	0	0	0	0	0	0	0	0	0	0	0	0	0	0	0	0	0	0	0	0	0	0	0	0	0	0	0	0	0	0	0	0	0	0	0	0	0	0	0	0	0	0	0	0	0	0	0	0	0	0	0	0	0	0	0	0	0	0	0	0	0	0	0	0	0	0	0	0	0	0	0	0	0	0	0	0	0	0	0	0	0	0	0	0	0	0	0	0	0	0	0	0	0	0	0	0	0	0	0	0.019369	0	0.0204268	0.0116765	0	0	0.00528568	0	0.00586825	0.0173047	0	0.00877492	0.0149357	0.00928091	0.0182679	0.0134592	0.00881389	0.00529496	0.00744122	0.0167663	0	0.00914653	0.00518645	0.0122269	0.00512172	0.0146584	0.00702065	0.00591279	0	0.00549672	0.00859147	0.00998013	0.00517535	0.0142472	0.0123083	0.0103353	0.00479016	0.00704313	0.0189349	0.00622663	0.00908179	0	0.00693589	0.00810403	0	0	0	0.00828686	0.00783687	0.00724952	0	0	0.00760236	0.0103351	0	0.0108312	0.0125244	0.00792531	0	0	0	0	0	0.0115725	0.00850083	0	0.00876211	0.0147377	0.00538372	0	0	0.00966727	0	0	0	0.0193627	0	0.0130855	0	0	0	0.00762789	0.0176319	0	0	0	0.0258495	0	0	0	0.0284165	0	0	0	0	0	0	0.0411532	0	0	0	0	0	0	0	0	0	0	0	0	0	0	0	0	0.00881977	0	0	0	0	0	0	0	0	0	0.00556156	0.0315059	0	0	0.00700112	0.00597332	0.00870015	0	0	0	0	0.0113495	0.088711	0.0137069	0	0	0.0223115	0	0.0347983	0.0235155	0	0.0158029	0	0.00728443	0.149693	0	0.0197674	0.017639	0	0.0102211	0	0	0	0	0.0262992	0.00563867	0.00884985	0	0	0.014816	0.00681486	0	0	0.00856547	0	0.019559	0.0163856	0.0299503	0	0.134338	0	0	0	0	0.00906743	0	0.016657	0	0	0.00613133	0	0	0	0.0180854	0	0	0	0	0.015129	0	0.0382858	0	0	0	0	0	0	0.00668871	0.026429	0	0	0	0	0.123771	0.029583	0	0.0109437	0	0	0.0379729	0	0	0	0	0	0.0256288	0.0310946	0.00484162	0	0.0118167	0	0.138686	0	0	0	0	0.00935865	0	0.0141765	0	0.00690549	0.00446641	0.0120804	0.00765511	0.0519097	0.0345104	0	0	0.00621806	0	0	0.0145851	0.0128847	0	0	0.0172921	0.010284	0	0.0310934	0	0	0.00697045	0	0	0	0.0230357	0	0	0	0.0138847	0	0.0193012	0	0	0	0	0	0	0	0.176748	0	0.012002	0	0	0	0	0	0	0.00541109	0	0	0.00718355	0.00948562	0.0158759	0	0	0.00563525	0.00967209	0	0	0.0054104	0	0	0	0	0.00738853	0	0	0	0.0081878	0.00595735	0	0.00690607	0.00746737	0	0	0.0208965	0.0149152	0	0	0	0.00728089	0	0.02135	0	0	0	0	0	0	0.00901234
SGB_16954	TP20200824-WDL34_DT2009055567-1_bin.30	0	0	0	0	0	0	0	0	0	0	0	0	0	0	0	0	0	0	0	0	0	0	0	0	0	0	0	0	0	0	0	0	0	0	0	0	0	0	0	0	0	0	0	0	0	0	0	0	0	0	0	0	0	0	0	0	0	0	0	0	0	0	0	0	0	0	0	0	0	0	0	0	0	0	0	0	0	0	0	0	0	0	0	0	0	0	0	0	0	0	0	0	0	0	0	0	0	0	0	0	0	0	0	0	0	0	0	0	0	0	0	0	0	0	0	0	0	0	0	0	0	0	0	0	0	0	0	0	0	0	0	0	0	0	0	0	0	0	0	0	0	0	0	0	0	0	0	0	0	0	0	0	0	0	0	0	0	0	0	0	0	0	0	0	0	0	0	0	0	0	0	0	0	0	0	0	0	0	0	0	0	0	0	0	0	0	0	0	0	0	0	0	0	0	0	0	0	0	0	0	0	0	0	0	0	0	0	0	0	0	0	0	0	0	0	0	0	0	0	0	0	0	0	0	0	0	0	0	0	0	0	0	0	0	0	0	0	0	0	0	0	0	0	0	0	0	0	0	0	0	0	0	0	0	0	0	0	0	0	0	0	0	0	0	0	0	0	0	0	0	0	0	0	0	0	0	0	0	0	0	0	0	0	0	0	0	0	0	0	0	0	0	0	0	0	0	0	0	0	0	0	0	0	0	0	0	0	0	0	0	0	0	0	0	0	0	0	0	0	0	0	0	0	0	0	0	0	0	0	0	0	0	0	0	0	0	0	0	0	0	0	0	0	0	0	0	0	0	0	0	0	0	0	0	0	0	0	0	0	0	0	0	0	0	0	0	0	0	0	0	0	0	0	0	0	0	0	0	0	0	0	0	0	0	0	0	0	0	0	0	0	0	0	0	0	0	0	0	0	0	0	0	0	0	0	0	0	0	0	0	0	0	0	0	0	0	0	0	0	0	0	0	0	0	0	0	0	0	0	0	0	0	0	0	0	0	0	0	0	0	0	0	0	0	0	0	0	0	0	0	0	0	0	0	0	0	0	0	0	0	0	0	0	0	0	0	0	0	0	0	0	0	0	0	0	0	0	0	0	0	0	0	0	0	0	0	0	0	0	0	0	0	0	0	0	0	0	0	0	0	0	0	0	0	0	0	0	0	0	0	0	0	0	0	0	0	0	0	0	0	0	0	0	0	0	0	0	0	0	0	0	0	0	0	0	0	0	0	0	0	0	0	0	0	0	0	0	0	0	0	0	0	0	0	0	0	0	0	0	0	0	0	0	0	0	0	0	0	0	0	0	0	0	0	0	0	0	0	0	0	0	0	0	0	0	0	0	0	0	0	0	0	0	0	0	0	0	0	0	0	0	0	0	0	0	0	0	0	0	0	0	0	0	0	0	0	0	0	0	0	0	0	0	0	0	0	0	0	0	0	0	0	0	0	0	0	0	0	0	0	0	0	0	0	0	0	0	0	0	0	0	0	0	0	0	0	0	0	0	0	0	0	0	0	0	0	0	0	0	0	0	0	0	0	0	0	0	0	0	0	0	0	0	0	0	0	0	0	0	0	0	0	0	0	0	0	0	0	0	0	0	0	0	0	0	0	0	0	0	0	0	0	0	0	0	0	0	0	0	0	0	0	0	0	0	0	0	0	0	0	0	0	0	0	0	0	0	0	0	0	0	0	0	0	0	0	0	0	0	0	0	0	0	0	0	0	0	0	0	0	0	0	0	0	0	0	0	0	0	0	0	0	0	0	0	0	0	0	0	0	0	0	0	0	0	0	0	0	0	0	0	0	0	0	0	0	0	0	0	0	0	0	0	0	0	0	0	0	0	0	0	0	0	0	0	0	0	0	0	0	0	0	0	0	0	0	0	0	0	0	0	0	0	0	0	0	0	0	0	0	0	0	0	0	0	0	0	0	0	0	0	0	0	0	0	0	0	0	0	0	0	0	0	0	0	0	0	0	0	0	0	0	0	0	0	0	0	0	0	0	0	0	0	0	0	0	0	0	0	0	0	0	0	0	0	0	0	0	0	0	0	0	0	0	0	0	0	0	0	0	0	0	0	0	0	0	0	0	0	0	0	0	0	0	0	0	0	0	0	0	0	0	0	0	0	0	0	0	0	0	0	0	0	0	0	0	0	0	0	0	0	0	0	0	0	0	0	0	0	0	0	0	0	0	0	0	0	0	0	0	0	0	0	0	0	0	0	0	0	0	0	0	0	0	0	0	0	0	0	0	0	0	0	0	0	0	0	0	0	0	0	0	0	0	0	0	0	0	0	0	0	0	0	0	0	0	0	0	0	0	0	0	0	0	0	0	0	0	0	0	0	0	0	0	0	0	0	0	0	0	0	0	0	0	0	0	0	0	0	0	0	0	0	0	0	0	0	0	0	0	0	0	0	0	0	0	0	0	0	0	0	0	0	0	0	0	0	0	0	0	0	0	0	0	0	0	0	0	0	0.0085168	0	0	0	0.00466714	0	0.00512864	0	0.00502806	0.0175092	0.00628234	0	0.0126798	0.00593682	0	0.00635501	0.00894574	0.00480286	0	0	0	0.00704305	0	0.00768041	0	0.00614922	0	0	0	0	0	0	0.00617821	0.00605017	0	0.0104557	0.00996472	0.017595	0	0	0.00601509	0.00755218	0	0	0	0.00829236	0.00544099	0	0	0	0.0059071	0.00853623	0	0.0114695	0.0119908	0	0	0	0	0	0	0	0.0266221	0.00613927	0	0	0.00548099	0	0	0	0	0.00806701	0	0	0	0.00885783	0	0	0	0.0074222	0.00803158	0	0	0	0.0444889	0	0	0	0	0	0	0	0	0	0	0.0123725	0	0	0	0	0	0	0	0	0	0	0	0	0.00683168	0	0	0	0	0	0	0	0	0	0	0	0	0	0.00732759	0.0218981	0	0	0	0.00749782	0	0	0	0	0	0.0059551	0.0193072	0.0475355	0	0	0.00922528	0	0.0197274	0	0	0.0365789	0	0	0.0260224	0	0	0	0	0.00764156	0	0	0	0	0	0	0	0	0	0	0.00985022	0	0.0144055	0.0458841	0	0.0232489	0.0304089	0	0	0.0580411	0	0	0	0	0.0242209	0	0	0	0	0.0374799	0.013267	0	0	0	0	0	0	0	0.00968539	0.00804059	0.0391257	0	0.00522187	0	0	0	0	0.0546939	0.0266528	0	0	0	0	0.0300578	0.0102063	0	0	0.0110462	0	0.0191767	0	0	0	0	0	0.0160286	0.0113739	0	0	0.0308917	0	0.0272914	0	0.014764	0	0	0.0299341	0.00845914	0.0211856	0.00692257	0.0213348	0	0	0	0.0283872	0.0241472	0.0125131	0	0.0234151	0.0117813	0.00551936	0	0.0204961	0	0.00908905	0.00850861	0.0278948	0	0.0162706	0	0	0	0	0.0119234	0	0.0204993	0	0	0	0.0132521	0	0.016529	0	0	0	0	0.0117682	0	0	0.243968	0	0.0241328	0.00609366	0	0.0128184	0.00627414	0.014154	0	0.0250243	0	0	0.017884	0.0230167	0.0430778	0	0.00884878	0.0139632	0.0286283	0.00880928	0.0218926	0.0177051	0.00696661	0.00957851	0.0106566	0.0120922	0.010194	0	0.00896374	0	0.00639513	0.00897563	0.00886621	0	0.0183344	0.00883736	0.0155215	0.0199198	0.00731575	0	0	0.00736253	0.00663837	0	0.0247318	0.0184394	0.00674891	0	0	0	0.0109133	0.0132553
SGB_16955	T1900044638_TS20190104_bin.200	0	0	0	0	0	0	0	0	0	0	0	0	0	0	0	0	0	0	0	0	0	0	0	0	0	0	0	0	0	0	0	0	0	0	0	0	0	0	0	0	0	0	0	0	0	0	0	0	0	0	0	0	0	0	0	0	0	0	0	0	0	0	0	0	0	0	0	0	0	0	0	0	0	0	0	0	0	0	0.237572	0.0295062	0.14446	0.114842	0.130797	0.00749581	0.0104453	0.0791348	0.0473692	0.0513395	0.116606	0.0135129	0.029712	0.0328814	0.0846906	0.0435787	0.022976	0.461757	0.0089661	0.0835704	0.0405618	0.0728729	0.0331956	0.0546607	0.022048	0.160606	0.185386	0.0445267	0.199413	0.0499131	0.0661377	0.0671057	0.0502172	0.325857	0	0	0	0	0	0	0	0	0	0	0	0	0	0	0	0	0	0	0	0	0	0	0	0	0	0	0	0	0	0	0	0	0	0.00656355	0	0	0.00891697	0	0	0	0	0	0	0	0	0	0	0	0	0	0	0	0	0	0	0	0	0	0	0	0	0	0	0	0	0	0	0	0	0	0	0	0	0	0	0	0	0	0	0	0	0	0.0087362	0	0	0	0	0	0	0	0	0	0	0	0	0.00586101	0	0	0	0	0	0	0	0	0	0	0	0	0	0	0	0	0	0	0.00657734	0	0	0	0.00577035	0.00457849	0	0	0	0	0	0	0.00506865	0	0	0	0	0	0.0106304	0	0	0	0	0	0	0	0	0	0	0	0	0	0	0	0	0.0443562	0.0162789	0	0	0	0	0	0	0.00404293	0	0	0	0.00505308	0	0	0.0191531	0	0	0	0	0	0	0	0	0	0.0112101	0	0	0	0	0	0	0	0	0	0	0	0	0	0	0	0	0	0.0453153	0	0	0	0	0	0	0	0.00596326	0	0.0125619	0.0075361	0	0	0	0	0	0	0	0.00918973	0.00521625	0	0	0.00392853	0.00443011	0.0155046	0	0	0.0339824	0.0406493	0.0282076	0.0788279	0.0499329	0.0467862	0.0384949	0.0209767	0.0638773	0.0454631	0.023919	0.038924	0.0109202	0.0290099	0.0610635	0.0219487	0.0156891	0.0458602	0.0362513	0.0552001	0.0471972	0.058279	0.0160825	0.150201	0.0477563	0.174882	0.099309	0.0596111	0.104185	0.0324959	0.0292306	0.0869959	0.0427432	0.043311	0.0805454	0.0548402	0	0	0	0	0	0	0	0	0	0	0	0	0	0	0	0	0	0	0	0	0	0	0	0	0	0	0	0	0	0	0	0	0	0	0	0	0	0	0	0	0	0	0	0	0	0	0	0	0.00667543	0	0	0.00597534	0	0	0	0	0	0	0	0	0	0	0	0	0	0	0	0	0	0	0	0	0	0	0	0	0	0	0	0	0	0	0	0	0	0	0	0	0	0	0	0	0	0	0	0	0	0	0	0	0	0	0	0	0	0	0	0	0	0	0	0	0	0	0	0	0	0	0	0	0	0	0.00554813	0	0	0	0	0	0	0	0	0	0	0	0	0	0	0	0	0	0	0	0	0	0	0	0	0	0	0	0	0	0	0	0	0	0	0	0	0	0	0	0	0	0	0	0	0	0	0	0	0	0	0	0	0	0	0	0	0	0	0	0	0	0	0	0	0	0	0	0	0	0	0	0	0	0	0	0	0	0	0	0	0	0	0	0	0	0.00577884	0	0	0.012177	0.0102526	0	0.0268402	0.0272992	0.0248056	0.0169775	0.0131032	0	0.0117115	0	0	0.0119158	0	0	0	0	0	0	0.0232415	0.00859454	0	0	0	0	0.00863532	0	0.00622773	0	0	0	0	0	0	0	0	0	0	0	0	0	0	0	0	0	0	0	0	0	0	0	0	0	0	0	0	0	0	0	0	0	0	0	0	0	0	0	0	0	0	0	0	0	0	0	0	0	0	0	0	0	0	0	0	0	0	0	0	0	0	0	0	0	0	0	0	0	0	0	0	0	0	0	0	0	0	0	0	0	0	0	0	0	0	0	0	0	0	0	0	0	0	0	0	0	0	0	0	0	0	0	0	0	0	0	0	0	0	0	0	0	0	0	0	0	0	0	0	0	0	0	0	0	0	0	0	0	0	0.00558442	0.00534996	0.00627954	0	0	0.00869618	0	0.00982616	0	0	0	0	0	0.0110384	0.00571725	0	0	0	0	0.00969801	0	0	0	0.00776111	0	0.00589006	0	0	0	0.00585493	0	0.00680325	0	0	0	0	0	0	0	0	0	0	0	0	0	0	0	0	0	0	0	0	0	0	0	0	0	0	0	0	0	0	0	0	0	0	0	0	0	0	0	0	0.00763448	0	0	0	0	0	0.00806821	0	0	0	0	0	0	0	0	0	0	0	0	0	0	0	0	0	0	0	0	0	0	0	0	0	0	0	0	0	0	0	0	0	0	0	0	0	0	0	0	0	0	0	0	0	0	0	0	0	0	0	0	0	0	0	0	0	0	0	0	0	0	0	0	0	0	0	0	0	0	0	0	0	0	0	0	0	0	0	0	0	0	0	0	0	0	0	0	0	0	0	0	0	0	0	0	0	0	0	0	0	0	0	0	0	0	0	0	0	0	0	0	0	0	0	0	0	0	0	0	0	0	0	0	0	0	0	0	0	0	0	0	0	0	0	0	0	0	0	0	0	0	0	0	0	0	0	0	0	0	0	0	0	0	0	0	0	0	0	0	0	0	0	0	0	0	0	0	0	0	0	0	0	0	0	0	0	0	0	0	0	0	0	0	0	0	0	0	0	0	0	0	0	0	0	0	0	0	0	0	0	0	0	0	0	0	0	0	0	0	0	0	0	0	0	0	0	0	0	0	0	0	0	0	0	0	0	0	0	0	0	0	0	0	0	0	0	0	0	0	0	0.00472017	0	0	0	0.00505677	0	0	0	0	0	0	0	0	0	0	0	0	0	0	0	0	0	0	0	0.00748434	0	0	0.0531881	0	0	0	0	0	0	0	0	0	0	0	0	0	0	0	0	0	0	0	0	0	0	0	0	0	0	0	0	0	0	0	0	0	0	0	0	0	0	0	0	0	0	0	0	0	0	0	0	0	0	0	0	0	0	0	0	0	0	0	0	0	0	0	0	0	0	0	0	0	0	0	0	0	0	0	0	0	0	0	0	0	0	0	0	0	0	0	0	0	0	0	0	0	0	0	0	0	0	0	0	0	0	0	0	0	0	0	0	0	0	0	0	0	0	0	0	0	0	0	0	0	0	0	0	0	0	0	0	0	0	0	0	0	0	0	0	0	0	0	0	0	0	0	0	0	0	0	0	0	0	0	0	0	0	0	0	0	0	0	0	0	0	0	0	0	0	0	0	0	0	0	0	0	0	0	0	0	0	0	0	0	0	0	0	0	0	0	0	0	0	0	0	0	0	0	0	0	0	0	0	0	0	0	0	0	0	0	0	0	0	0	0	0	0	0	0	0	0	0	0	0	0	0	0	0	0	0	0	0	0	0	0	0	0	0	0	0	0	0	0	0	0	0	0	0	0	0	0	0	0	0	0	0	0	0	0	0	0	0	0	0	0	0	0	0	0	0	0	0	0	0	0	0	0	0	0	0	0	0	0	0	0	0	0	0	0	0	0	0	0	0	0	0	0	0	0	0	0	0	0	0	0	0	0	0	0	0	0	0	0	0	0	0	0	0	0	0	0	0	0	0	0	0	0	0	0	0
SGB_16956	T1900044634_TS20190100_bin.81	0	0	0	0	0	0	0	0	0	0	0	0	0	0	0	0	0	0	0	0	0	0	0	0	0	0	0	0	0	0	0	0	0	0	0	0	0	0	0	0	0	0	0	0	0	0	0	0	0	0	0	0	0	0	0.00856426	0	0	0	0	0	0	0	0	0	0	0	0	0.00447651	0	0	0	0	0	0	0	0	0	0.00641097	0.0162697	0.268579	0.171602	0.203398	0.120909	0.00375228	0.226657	0.174045	0.10539	0.10358	0.368922	0.0106068	0.0228695	0.405205	0.415746	0.203692	0.338977	0.0193782	0.172913	0.439671	0.166303	0.0780274	0.0856351	0.32066	0.0762165	0.28018	0.781036	0.25326	0.563177	0.171167	0.325985	0.324992	0.462548	0.430855	0.0213721	0	0.0257224	0.0754425	0.00973136	0.0157042	0.0154828	0.0373882	0.02557	0.0217473	0.0231999	0.0145793	0.0110609	0.0627007	0.013422	0	0.0056138	0.00399415	0.00925085	0.0133882	0.0221987	0.0272783	0.0935792	0.00968452	0.0164008	0.0575334	0.00489231	0.0319555	0	0.00443193	0	0.170854	0.0066041	0.20265	0	0	0.433204	0	0	0.00589366	0.083336	0.00500355	0.207539	0.00379779	0.00448258	0	0	0	0	0	0	0	0	0	0	0	0	0	0	0	0	0	0	0	0	0	0	0	0	0	0	0	0	0	0	0	0	0	0	0	0	0	0.00976323	0	0	0	0	0	0.0500797	0.0301165	0.00521211	0.0308933	0.0358297	0.0213526	0.0177491	0.036627	0.0291945	0	0.0240321	0.0180812	0	0.0412125	0.0070061	0.0102061	0.018188	0.0152007	0	0.0186351	0.00767771	0.0317378	0.0095538	0.0546855	0.00701059	0.0173459	0.0577918	0.0108279	0.0159976	0.107744	0.124471	0.0260159	0	0	0	0	0	0	0.0125385	0	0.0151434	0	0.00927917	0	0	0	0	0	0	0	0	0	0	0	0	0.0155639	0.00429014	0	0	0	0	0.00824041	0	0	0	0	0	0	0	0.00557555	0.00703368	0	0	0	0	0	0.0230511	0	0.0134251	0.00849227	0.0113269	0.015652	0	0.0488704	0	0	0.0180534	0	0	0.00578165	0	0	0	0.00462152	0.0102193	0	0.00419001	0	0	0.0070985	0.0493058	0	0	0	0.13698	0.00807886	0.0161158	0	0.00630869	0	0.0143608	0	0.0106919	0.00404714	0.00912044	0.0925048	0.00630449	0.0137049	0.0631897	0.00504152	0.0172449	0.0374422	0.00515956	0.029309	0.0342297	0	0	0.0220508	0.00476408	0.0220983	0	0	0.0209555	0.0155604	0.0113376	0.017337	0.0670132	0.0355344	0.0672027	0.0363272	0.0720065	0.0255276	0.049629	0.0128559	0.0243487	0.00479718	0.0365336	0.0246654	0.0252287	0.0118402	0.0134017	0.00998749	0.0388613	0.0156044	0.0238552	0.0460761	0.0426934	0.0603568	0.0371103	0.0128797	0.032985	0.0193266	0.00614382	0.0474568	0.0378306	0.0105525	0.0764062	0.0224311	0	0	0	0	0	0	0	0	0	0	0	0	0	0	0	0	0	0	0	0	0	0	0	0	0	0	0	0	0	0	0	0	0	0	0	0	0	0	0	0	0	0	0	0	0	0	0	0	0.0476654	0.0176188	0.0267561	0.00759629	0.0110127	0.00676688	0	0.0106197	0.00871951	0	0.012338	0	0.00735589	0.0113373	0.00978076	0	0	0.00753602	0.00879911	0.00641832	0.00839279	0.00625535	0.00713217	0.00758019	0.00594826	0.00599969	0	0.00631246	0.011089	0.00510664	0	0.00860583	0	0	0.00825439	0.00617349	0.00734617	0	0	0.00714498	0	0	0.00466575	0.00735422	0.00508765	0	0.00577532	0	0	0	0.0107422	0	0.00469047	0.00880581	0	0.00941883	0.00897874	0	0	0.00540892	0	0.00672089	0	0.00797433	0.00653984	0.00851742	0.00533396	0.00551929	0	0	0.0111885	0	0.00974117	0.0138491	0.00714957	0.0089611	0	0.00929539	0	0	0.0145023	0.00544569	0.012798	0	0	0.0103196	0.00548011	0.00537958	0.0062595	0.0110292	0.00612772	0.00599656	0	0.00838241	0	0.00621534	0.00664696	0.00550684	0.00636111	0	0	0.00695366	0.00641241	0	0	0.00702081	0	0	0.00771631	0.00723698	0.00622966	0.00504696	0.00546086	0.0072645	0	0.00542353	0.00962252	0.0112035	0.00823796	0.00892016	0	0.00668217	0	0.0114968	0.00654515	0.00941648	0.00582601	0	0.00712314	0.00639623	0.00690838	0	0	0	0	0	0	0	0	0	0	0	0	0.00852602	0	0	0	0	0	0	0	0	0	0	0	0	0.00851372	0	0	0	0.0231613	0.016966	0.0160365	0.0516908	0.0232624	0	0.0809614	0.165473	0.0697272	0.0517033	0.0438266	0.0111044	0.0434933	0.00887049	0.0193663	0.0519404	0.0609241	0.0255351	0.0117651	0	0.0122419	0.0059157	0.0640064	0.0698092	0.00462732	0.00940206	0.00764474	0.00917543	0.0409112	0.00808262	0.0371207	0.0341927	0	0	0	0	0	0	0	0	0	0	0	0	0	0	0	0	0	0	0	0	0	0	0	0	0	0	0	0	0	0	0	0	0	0	0	0	0	0	0	0	0	0	0	0	0	0	0	0	0	0	0	0	0	0	0	0	0	0	0	0	0	0	0	0	0	0	0	0	0	0	0	0	0	0	0	0	0	0	0	0	0	0	0	0	0	0	0	0	0	0	0	0	0	0	0	0	0	0	0	0	0	0	0	0	0	0	0	0	0	0	0	0	0	0	0	0	0	0	0	0	0	0	0	0	0	0	0	0	0	0.0291958	0.0109085	0.0160002	0.00691297	0.00504472	0.0118507	0.0109763	0.0133377	0.0107115	0	0	0.00586742	0	0.01263	0.00753507	0.0120122	0	0	0.0120892	0.0362216	0	0.0117467	0	0.0462273	0	0.00813437	0	0.00810819	0.0243446	0.0172011	0	0.0282748	0	0.00534461	0	0	0	0	0	0	0	0	0	0	0	0	0	0	0	0	0	0	0	0	0	0	0	0	0	0	0	0	0	0.00511487	0	0.00818569	0	0	0	0.00958567	0	0	0.0158315	0.0253705	0.00921595	0.00649138	0.0124151	0	0.0227119	0	0	0	0	0	0	0	0	0	0	0	0	0	0	0	0	0	0	0	0	0	0	0	0	0	0	0	0	0	0	0	0	0	0	0	0	0	0	0	0	0	0	0	0	0	0	0	0	0	0.00520029	0	0	0	0	0	0	0	0	0	0	0	0	0	0	0	0	0	0	0	0	0	0	0	0	0.0105028	0	0	0	0	0.00820326	0	0	0	0	0	0	0	0	0	0	0	0	0	0.01017	0	0	0	0	0	0	0	0	0	0	0	0	0	0	0	0	0	0	0	0	0	0.00723594	0	0	0	0	0	0	0	0	0	0	0	0	0	0	0	0	0	0	0	0	0	0	0	0	0	0	0	0	0	0	0	0	0	0	0	0	0	0	0	0	0	0	0	0	0	0	0	0	0	0	0	0	0	0	0	0	0	0	0	0	0	0	0	0	0	0	0	0	0	0	0	0	0	0	0	0	0	0	0	0	0	0	0	0	0	0	0	0	0	0	0	0	0.00731053	0.0423375	0.00900754	0.02666	0.00537459	0	0.0222147	0.0066193	0.00970245	0	0.0143001	0	0.00423565	0.0100378	0.00934603	0.0132352	0.0052163	0.004895	0.00624608	0	0.0101442	0.00843992	0.0172207	0.00418049	0	0	0.00893254	0	0.00965612	0.00628093	0.0137751	0	0.00679094	0.00592076	0	0.00617819	0.00658895	0.0249812	0.00976966	0	0.00938921	0	0	0	0	0	0	0	0	0	0	0	0	0	0.00547437	0.0412672	0.00385965	0.0711729	0.0156302	0.10723	0.423685	0	0	0	0	0	0	0	0	0	0	0	0	0	0	0	0	0	0	0	0	0	0	0	0	0	0	0	0	0	0	0	0	0	0	0	0	0	0.00640069	0	0	0	0	0	0	0.00289253	0.00437834	0	0	0	0	0	0	0	0	0	0	0	0.00508915	0	0	0	0	0	0	0	0	0	0	0	0	0	0	0	0	0	0	0	0	0	0.00497976	0	0	0	0	0	0	0	0.012315	0	0	0.0071396	0	0	0	0	0	0	0	0	0	0.0100607	0	0.0163116	0	0	0	0	0	0.00717435	0	0	0	0	0	0.0137234	0	0	0	0	0	0.00998562	0	0	0	0	0	0	0	0	0	0	0	0	0	0	0	0	0	0.00661345	0	0	0	0	0	0.00966822	0	0	0	0	0	0.0155952	0	0	0	0	0	0	0	0	0	0	0	0	0	0	0	0.0143211	0	0	0	0	0	0	0	0	0.00440919	0	0	0	0	0.00491545	0.0181187	0	0	0	0.00669175	0	0	0	0	0	0	0	0.00371343	0.00554071	0	0	0	0	0	0	0	0	0.00874911	0	0	0	0	0	0	0	0	0.00349962	0	0	0	0	0	0	0	0	0	0	0	0.00516131	0.00437258	0	0	0	0	0	0	0.0042919	0	0	0	0.00885456	0	0	0	0	0	0	0	0	0	0	0	0	0	0	0	0.0139202	0	0	0	0	0.00491808	0	0	0	0	0	0	0	0	0	0	0	0	0	0	0	0	0	0.0168639	0	0	0	0	0	0	0.00673036	0	0	0	0	0.00397721	0.00391431	0.0036476	0	0	0	0.00564896	0.00429896	0	0.00328611	0.00457985	0.00484967	0	0	0	0	0	0	0	0	0	0	0	0	0.00339995	0	0	0	0	0	0	0	0.00319008	0	0	0	0	0	0	0.00471787
SGB_16957	T1900044851_TS20190317_bin.205	0	0	0	0	0	0	0	0	0	0	0	0	0	0	0	0	0	0	0	0	0	0	0	0	0	0	0	0	0	0	0	0	0	0	0	0	0	0	0	0	0	0	0	0	0	0	0	0	0	0	0	0	0	0	0	0	0	0	0	0	0	0	0	0	0	0	0	0	0	0	0	0	0	0	0	0	0	0	0	0	0	0.00970409	0.0381802	0	0	0.00679041	0	0	0.0663305	0	0.14393	0.00904725	0.00499173	0.0185429	0.0119295	0.00830377	0	0.0184252	0.0125014	0.00456005	0	0.0102987	0	0	0.0764767	0	0	0.0288807	0.0288419	0.00684057	0.00821243	0	0	0	0	0	0	0	0	0	0	0	0	0	0	0	0	0	0	0	0	0	0	0	0	0	0	0	0	0	0	0	0	0	0	0	0	0	0	0	0	0	0	0	0	0	0	0	0	0	0	0	0	0	0	0	0	0	0	0	0	0	0	0	0	0	0	0	0	0	0	0	0	0	0	0	0	0	0	0	0	0	0	0	0	0	0	0	0	0	0	0	0	0	0	0	0	0	0	0	0	0	0	0	0	0	0	0	0	0	0	0	0	0	0	0	0	0	0	0	0	0	0	0	0	0	0	0	0	0	0	0	0	0	0	0	0	0	0	0	0	0	0	0	0	0	0	0	0	0	0	0	0	0	0	0	0	0	0	0	0	0	0	0	0	0.120674	0	0.141551	0	0	0	0	0	0.0216368	0	0	0	0	0	0	0	0	0.119587	0	0	0.143697	0	0	0	0	0.021052	0	0	0	0	0	0	0	0	0	0	0	0	0	0	0	0	0	0	0	0	0	0	0	0	0	0	0	0	0	0	0	0	0	0	0	0	0	0	0	0	0	0	0	0	0	0	0	0	0	0	0	0	0	0	0	0	0	0	0	0	0	0	0	0	0	0	0	0	0	0	0	0	0	0	0	0	0	0	0	0	0	0	0	0	0	0	0	0	0	0	0	0	0	0	0	0	0	0	0	0	0	0	0	0	0	0	0	0	0	0	0	0	0	0	0	0	0	0	0	0	0	0	0	0	0	0	0	0	0	0	0	0	0	0	0	0	0	0	0	0	0	0	0	0	0	0	0	0	0	0	0	0	0	0	0	0	0	0	0	0	0	0	0	0	0	0	0	0	0	0	0	0	0	0	0	0	0	0	0	0	0	0	0	0	0	0	0	0	0	0	0	0	0	0	0	0	0	0	0	0	0	0	0	0	0	0	0	0	0	0	0	0	0	0	0	0	0	0	0	0	0	0	0	0	0	0	0	0	0	0	0	0	0	0	0	0	0	0	0	0	0	0	0	0	0	0	0	0	0	0	0	0	0	0	0	0	0	0	0	0	0	0	0	0	0	0	0	0	0	0	0	0	0	0	0	0	0	0	0	0	0	0.00819099	0.00962009	0	0	0	0	0	0	0	0	0	0	0	0	0	0	0	0	0	0	0	0	0	0	0	0	0	0	0	0	0	0	0	0	0	0	0	0	0	0	0	0	0	0	0	0	0	0	0	0	0	0	0	0	0	0	0	0	0	0	0	0	0	0	0	0	0	0	0	0	0	0	0	0	0	0	0	0	0	0	0	0	0	0	0	0	0	0	0	0	0	0	0	0	0	0	0	0	0	0	0	0	0	0	0	0	0	0	0	0	0	0	0	0	0	0	0	0	0	0	0	0	0	0	0	0	0	0	0	0	0	0	0	0	0	0	0	0	0	0	0	0	0	0	0	0	0	0	0	0	0	0	0	0	0	0	0	0	0	0	0	0	0	0	0	0	0	0	0	0	0	0	0	0	0	0	0	0	0	0	0	0	0	0	0	0	0	0	0	0	0	0	0	0	0	0	0	0	0	0	0	0	0	0	0	0	0	0	0	0	0	0	0	0	0	0	0	0	0	0	0	0	0	0	0	0	0	0	0	0	0	0	0	0	0	0	0	0	0	0	0	0	0	0	0	0	0	0	0	0	0	0	0	0	0	0	0	0	0	0	0	0	0	0	0	0	0	0	0	0	0	0	0	0	0	0	0	0	0	0	0	0	0	0	0	0	0	0	0	0	0	0	0	0	0	0	0	0	0	0	0	0	0	0	0	0	0	0	0	0	0	0	0	0	0	0	0	0	0	0	0	0	0	0	0	0	0	0	0	0	0	0	0	0	0	0	0	0	0	0	0	0	0	0	0	0	0	0	0	0	0	0	0	0	0	0	0	0	0	0	0	0	0	0	0	0	0	0	0	0	0	0	0	0	0	0	0	0	0	0	0	0	0	0	0	0	0	0	0	0	0	0	0	0	0	0	0	0	0	0	0	0	0	0	0	0	0	0	0	0	0	0	0	0	0	0	0	0	0	0	0	0	0	0	0	0	0	0	0	0	0	0	0	0	0	0	0	0	0	0	0	0	0	0	0	0	0	0	0	0	0	0	0	0	0	0	0	0	0	0	0	0	0	0	0	0	0	0	0	0	0	0	0	0	0	0	0	0	0	0	0	0	0	0	0	0	0	0	0	0	0	0	0	0	0	0	0	0	0	0	0	0	0.0194956	0	0	0	0	0	0	0	0	0	0	0	0	0	0	0	0	0	0	0	0	0	0	0	0	0	0	0	0	0	0	0	0	0	0	0	0	0	0	0	0	0	0	0	0	0	0	0	0	0	0	0	0	0	0	0	0	0	0	0	0	0	0	0	0	0	0	0	0	0	0	0	0	0	0	0	0	0	0	0	0	0	0	0	0	0	0	0	0	0	0	0	0	0	0	0	0	0	0	0	0	0	0	0	0	0	0	0	0	0	0	0	0	0	0	0	0	0	0	0	0	0	0	0	0	0	0	0	0	0	0	0	0	0	0	0	0	0	0	0	0	0	0	0	0	0	0	0	0	0	0	0	0	0	0	0	0	0	0	0	0	0	0	0	0	0	0	0	0	0	0	0	0	0	0	0	0	0	0	0	0	0	0	0	0	0	0	0	0	0	0	0	0	0	0	0	0	0	0	0	0	0	0	0	0	0	0	0	0	0	0	0	0	0	0	0	0	0	0	0	0	0	0	0	0	0	0	0	0	0	0	0	0	0	0	0	0	0	0	0	0	0	0	0	0	0	0	0	0	0	0	0	0	0	0	0	0	0	0	0	0	0	0	0	0	0	0	0	0	0	0	0	0	0	0	0	0	0	0	0	0	0	0	0	0	0	0	0	0	0	0	0	0	0	0	0	0	0	0	0	0	0	0	0	0	0	0	0	0	0	0	0	0	0	0	0	0	0	0	0	0	0	0	0	0	0	0	0
SGB_16958	T1900045574_YK20190268_bin.42	0	0	0	0	0	0	0	0	0	0	0	0	0	0	0	0	0	0	0	0	0	0	0	0	0	0	0	0	0	0	0	0	0	0	0	0	0	0	0	0	0	0	0	0	0	0	0	0	0	0	0	0	0	0	0	0	0	0	0	0	0	0	0	0	0	0	0	0	0	0	0	0	0	0	0	0	0	0	0	0	0	0	0	0	0	0	0	0	0	0	0	0	0	0	0	0	0	0	0	0	0	0	0	0	0	0	0	0	0	0	0	0	0	0	0	0	0	0	0	0	0	0	0	0	0	0	0	0	0	0	0	0	0	0	0	0	0	0	0	0	0	0	0	0	0	0	0	0	0	0	0	0	0	0	0	0	0	0	0	0	0	0	0	0	0	0	0	0	0	0	0	0	0	0	0	0	0	0	0	0	0	0	0	0	0	0	0	0	0	0	0	0	0	0	0	0	0	0	0	0	0	0	0	0	0	0	0	0	0	0	0	0	0	0	0	0	0	0	0	0	0	0	0	0	0	0	0	0	0	0	0	0	0	0	0	0	0	0	0	0	0	0	0	0	0	0	0	0	0	0	0	0	0	0	0	0	0	0	0	0	0	0	0	0	0	0	0	0	0	0	0	0	0	0	0	0	0	0	0	0	0	0	0	0	0	0	0	0	0	0	0	0	0	0	0	0	0	0	0	0	0	0	0	0	0	0	0	0	0	0	0	0	0	0	0	0	0	0	0	0	0	0	0	0	0	0	0	0	0	0	0	0	0	0	0	0	0	0	0	0	0	0	0	0	0	0	0	0	0	0	0	0	0	0	0	0	0	0	0	0	0	0	0	0	0	0	0	0	0	0	0	0	0	0	0	0	0	0	0	0	0	0	0	0	0	0	0	0	0	0	0	0	0	0	0	0	0	0	0	0	0	0	0	0	0	0	0	0	0	0	0	0	0	0	0	0	0	0	0	0	0	0	0	0	0	0	0	0	0	0	0	0	0	0	0	0	0	0	0	0	0	0	0	0	0	0	0	0	0	0	0	0	0	0	0	0	0	0	0	0	0	0	0	0	0	0	0	0	0	0	0	0	0	0	0	0	0	0	0	0	0	0	0	0	0	0	0	0	0	0	0	0	0	0	0	0	0	0	0	0	0	0	0	0	0	0	0	0	0	0	0	0	0	0	0	0	0	0	0	0	0	0	0	0	0	0	0	0	0	0	0	0	0	0	0	0	0	0	0	0	0	0	0	0	0	0	0	0	0	0	0	0	0	0	0	0	0	0	0	0	0	0	0	0	0	0	0	0	0	0	0	0	0	0	0	0	0	0	0	0	0	0	0	0	0	0	0	0	0	0	0	0	0	0	0	0	0	0	0	0	0	0	0	0	0	0	0	0	0	0	0	0	0	0	0	0	0	0	0	0	0	0	0	0	0	0	0	0	0	0	0	0	0	0	0	0	0	0	0	0	0	0	0	0	0	0	0	0	0	0	0	0	0	0	0	0	0	0	0	0	0	0	0	0	0	0	0	0	0	0	0	0	0	0	0	0	0	0	0	0	0	0	0	0	0	0	0	0	0	0	0	0	0	0	0	0	0	0	0	0	0	0	0	0	0	0	0	0	0	0	0	0	0	0	0	0	0	0	0	0	0	0	0	0	0	0	0	0	0	0	0	0	0	0	0	0	0	0	0	0	0	0	0	0	0	0	0	0	0	0	0	0	0	0	0	0	0	0	0	0	0	0	0	0	0	0	0	0	0	0	0	0	0	0	0	0	0	0	0	0	0	0	0	0	0	0	0	0	0	0	0	0	0	0	0	0	0	0	0	0	0	0	0	0	0	0	0	0	0	0	0	0	0	0	0	0	0	0	0	0	0	0	0	0	0	0	0	0	0	0	0	0	0	0	0	0	0	0	0	0	0	0	0	0	0	0	0	0	0	0	0	0	0	0	0	0	0	0	0	0	0	0	0	0	0	0	0	0	0	0	0	0	0	0	0	0	0	0	0	0	0	0	0	0	0	0	0	0	0	0	0	0	0	0	0	0	0	0	0	0	0	0	0	0	0	0	0	0	0	0	0	0	0	0	0	0	0	0	0	0	0	0	0	0	0	0	0	0	0	4.20727	0	0	0	0	0	0	0	0	0	0	0	0	0	0	0	0	0	0	0	0	0	0	0	0	0	0	0	0	0	0	0	0	0	0	0	0	0	0	0	0	0	0	0	0	0	0	0	0	0	0	0	0	0	0	0	0	0	0	0	0	0	0	0	0	0	0	0	0	0	0	0	0	0	0	0	0	0	0	0	0	0	0	0	0	0	0	0	0	0	0	0	0	0	0	0	0	0	0	0	0	0	0	0	0	0	0	0	0	0	0	0	0	0	0	0	0	0	0	0	0	0	0	0	0	0	0	0	0	0	0	0	0	0	0	0	0	0	0	0	0	0	0	0	0	0	0	0	0	0	0	0	0	0	0	0	0	0	0	0	0	0	0	0	0	0	0	0	0	0	0	0	0	0	0	0	0	0	0	0	0	0	0	0	0	0	0	0	0	0	0	0	0	0	0	0	0	0	0	0	0	0	0	0	0	0	0	0	0	0	0	0	0	0	0	0	0	0	0	0	0	0	0	0	0	0	0	0	0	0	0	0	0	0	0	0	0	0	0	0	0	0	0	0	0	0	0	0	0	0	0	0	0	0	0	0	0	0	0	0	0	0	0	0	0	0	0	0	0	0	0	0	0	0	0	0	0	0	0	0	0	0	0	0	0	0	0	0	0	0	0	0	0	0	0	0	0	0	0	0	0	0	0	0	0	0	0	0	0	0	0	0	0	0	0	0	0	0	0	0	0	0	0	0	0	0	0	0	0	0	0	0	0	0	0	0	0	0	0	0	0	0	0	0	0	0	0	0	0	0	0	0	0	0	0	0	0	0	0	0	0	0	0	0	0	0	0	0	0	0	0	0	0	0	0	0	0	0	0	0	0	0	0	0	0	0	0	0	0	0	0	0	0	0	0	0	0	0	0	0	0	0	0	0	0	0	0	0	0	0	0	0	0	0	0	0	0	0	0	0	0	0	0	0	0	0	0	0	0	0	0	0	0	0	0	0	0	0	0	0	0	0	0	0	0	0	0	0	0	0	0	0	0	0	0	0	0	0	0	0	0	0	0	0	0	0	0	0	0	0	0	0	0	0	0	0	0	0	0	0	0	0	0
SGB_16959	T1900044622_TS20190088_bin.125	0	0	0	0	0	0	0	0	0	0.0287296	0	0	0	0	0	0	0	0	0	0	0	0	0	0	0	0	0	0.0224299	0	0	0	0	0	0	0	0	0	0	0	0	0	0	0.00503806	0	0.0653659	0	0	0.0296805	0	0	0	0	0	0	0	0.0271079	0	0	0	0	0.00475374	0	0	0.00660455	0	0	0.00471918	0	0	0	0	0	0.0107023	0.00473828	0	0.00488723	0	0	0.183403	0.0112953	0.0356273	0.223583	0.289386	0.114435	0.0120452	0.277643	0.0573995	0.0824843	0.063365	0.111364	0.0158983	0.105408	0.062521	0.166431	0.0651823	0.162255	0.00724013	0.0635458	0.135219	0.0808228	0.128044	0.12545	0.104786	0.170892	0.0220125	0.0508989	0.114744	0.0397697	0.055346	0.0441401	0.141748	0.0207147	0	0	0.0356616	0	0	0	0	0	0	0	0	0	0	0	0.0378931	0	0	0	0	0	0	0.0337771	0	0	0	0	0	0	0	0.0328872	0	0	0.0432304	0	0	0	0	0	0	0.04585	0	0	0	0.00723662	0	0	0	0	0.00617222	0	0.0197329	0	0	0	0	0	0	0	0	0	0	0	0	0	0	0	0	0	0	0	0	0	0	0	0.0240317	0	0	0	0	0	0.00588437	0	0	0	0	0	0	0	0.00530556	0	0	0.00696784	0	0.00715424	0	0.0066164	0.00665317	0.00812126	0.00872852	0	0.00508079	0	0.00534139	0	0	0.00543819	0.00496261	0.00799675	0.00658016	0	0.00541168	0	0.00521044	0	0	0	0.00465984	0.0465981	0	0.00682977	0	0	0	0	0	0	0	0.00603095	0	0	0	0.00707148	0	0	0.0348738	0	0	0.00718839	0	0	0	0.00745809	0	0	0	0	0	0	0	0	0	0	0	0	0	0	0	0	0	0	0.00997202	0.0106292	0.00984604	0	0.00617065	0	0	0	0	0	0	0	0.00921698	0.00822123	0.009792	0	0.00834478	0	0	0	0	0.005373	0	0	0.00549217	0	0	0.00612011	0	0	0.0051288	0	0.0101435	0.00904839	0	0.00931415	0	0	0	0.0065709	0.0323041	0.00654099	0.00921631	0.0146864	0.0580075	0	0.00765358	0.0134298	0.00921514	0.03557	0	0.0124451	0.00675808	0	0.0415978	0.00724917	0.00474218	0.00925149	0	0.0332226	0	0	0	0	0.00706629	0	0	0.00850494	0	0	0	0	0	0	0	0.00615587	0	0	0.0151526	0	0.00664415	0	0.00562248	0	0	0	0	0.0052854	0.0349711	0.00538134	0	0	0.00646108	0	0.00567092	0	0	0	0	0	0	0	0	0	0	0	0	0	0	0	0	0	0	0	0	0	0	0	0	0	0	0	0	0	0	0	0	0	0	0	0	0	0	0	0	0	0	0	0	0	0	0	0	0	0	0	0	0	0	0	0	0	0	0	0	0	0	0	0	0	0	0	0	0	0	0	0	0	0	0	0	0	0	0	0	0	0	0	0	0	0	0	0	0	0	0	0	0	0	0	0	0	0	0	0	0	0	0	0	0	0	0	0	0	0	0	0	0	0	0	0	0	0	0	0	0	0	0	0	0	0	0	0	0	0	0	0	0	0	0	0	0	0	0	0	0	0	0	0	0	0	0	0	0	0	0	0	0	0	0	0	0	0	0	0	0	0	0	0	0	0	0	0	0	0	0	0	0	0	0	0	0	0	0	0	0	0	0	0	0	0	0	0	0	0	0	0	0	0	0	0	0	0	0	0	0	0	0	0	0	0	0	0	0	0	0	0	0	0	0	0	0	0	0.00791654	0	0	0	0	0	0	0	0	0	0	0	0	0.00786782	0	0	0	0	0	0	0	0	0	0	0	0	0	0	0	0	0	0	0	0	0	0	0	0	0	0	0	0	0	0	0	0	0	0	0	0	0	0	0	0	0	0	0	0	0	0	0	0	0	0	0	0	0	0	0	0	0	0	0	0	0	0	0	0	0	0	0	0	0	0	0	0	0	0	0	0	0	0	0	0	0	0	0	0	0	0	0	0	0	0	0	0	0	0	0	0	0	0	0	0	0	0	0	0	0	0	0	0	0	0	0	0	0	0	0	0	0	0	0	0	0	0	0	0	0	0	0	0	0	0	0	0	0	0	0	0	0	0	0	0	0	0	0	0	0	0	0	0	0	0	0	0	0	0	0	0	0	0	0	0	0	0	0	0	0	0	0	0	0	0	0	0	0	0	0	0	0	0	0	0	0	0	0	0	0	0	0	0	0	0	0	0	0	0	0	0	0	0	0	0	0	0	0	0	0	0	0	0	0	0	0	0	0	0	0	0	0	0	0	0	0	0	0	0	0	0	0	0	0	0	0	0	0	0	0	0	0	0	0	0	0	0	0	0	0	0	0	0	0	0	0	0	0	0	0	0	0	0	0	0	0	0	0	0	0	0	0	0	0	0	0	0	0	0	0	0	0	0	0	0	0	0	0	0	0	0	0	0	0	0	0	0	0	0	0	0	0	0	0	0	0	0	0	0	0	0	0	0	0	0	0	0	0	0	0	0	0	0	0	0	0	0	0	0	0	0	0	0	0	0	0	0	0	0	0	0	0	0	0	0	0	0	0	0	0	0	0	0	0	0	0	0	0	0	0	0	0	0	0	0	0	0	0	0	0	0	0	0	0	0	0	0	0	0	0	0	0	0	0	0	0	0	0	0	0	0	0	0	0	0	0	0	0	0	0	0	0	0	0	0	0	0	0	0	0	0	0	0	0	0	0	0	0	0	0	0	0	0	0	0	0	0	0	0	0	0	0	0	0	0	0	0	0	0	0	0	0	0	0	0	0	0	0	0	0	0	0	0	0	0	0	0	0	0	0	0	0	0	0	0	0	0	0	0	0	0	0	0	0	0	0	0	0	0	0	0	0	0	0	0	0.0476709	0	0	0.00593654	0	0.0405388	0	0	0	0	0	0	0	0	0	0	0	0	0	0	0	0	0	0	0	0	0	0	0	0	0	0	0	0	0	0	0	0	0	0	0	0	0	0	0	0	0	0	0	0	0	0	0	0	0	0	0	0	0	0	0	0	0	0	0	0	0	0	0	0	0	0	0	0	0	0	0	0	0	0	0	0	0	0.0258555	0	0.0568177	0	0	0	0	0	0	0	0	0	0	0	0	0	0	0	0	0	0	0	0	0	0.0159272	0	0	0.0225431	0	0	0	0	0	0	0	0	0.0362712	0	0	0.0255963	0	0.00683243	0.0297816	0	0	0	0.0491474	0.0436706	0	0.0176501	0.0354409	0	0	0	0.0172852	0	0	0	0	0	0.0144559	0	0	0	0	0	0	0.0917117	0.0146499	0	0	0	0.031441	0	0	0.0150471	0.0287489	0	0.185834	0	0	0	0.0293703	0	0	0.0314501	0	0	0.0514706	0	0	0	0	0	0	0	0.0349193	0.0515557	0	0	0	0	0	0.00476954	0	0.0143956	0	0	0	0.00905391	0.0207673	0.0279622	0.0201093	0.00575703	0	0	0	0	0	0	0	0	0	0	0	0	0	0	0.0371093	0	0.0693311	0	0	0	0.0363621	0.0649857	0.0236241	0.031076	0	0.0280883	0.0342479	0.0409329	0.042836	0	0	0	0.0411027	0	0.0042132	0	0	0	0.0271513	0.034032	0	0	0	0	0	0.0255917	0	0.00447558	0.0515579	0	0	0	0.0494435	0.0263166	0	0	0.0574077	0	0	0	0.027654	0.0247339	0.00449921	0	0	0	0.0166828	0	0	0	0	0	0	0	0	0.0366925	0	0	0.00892078	0	0.0427016	0	0	0	0	0	0	0	0	0	0	0	0	0	0	0	0	0	0	0	0	0	0	0	0	0	0	0	0	0	0	0	0	0	0	0	0	0	0	0	0	0	0	0	0	0	0	0	0	0	0	0	0	0	0	0
SGB_16960	T1900045118_TC20190112_bin.78	0	0	0	0	0	0	0	0	0	0	0	0	0	0	0	0	0	0	0	0	0	0	0	0	0	0	0	0	0	0	0	0	0	0	0	0	0	0	0	0	0	0	0	0	0	0	0	0	0	0	0	0	0	0	0	0	0	0	0	0	0	0	0	0	0	0	0	0	0	0	0	0	0	0	0	0	0	0	0	0	0	0	0	0	0	0	0	0	0	0	0	0	0	0	0	0	0	0	0	0	0	0	0	0	0	0	0	0	0	0	0	0	0	0	0	0	0	0	0	0	0	0	0	0	0	0	0	0	0	0	0	0	0	0	0.0100514	0	0	0	0	0	0	0	0	0	0	0	0	0	0	0	0	0	0	0	0	0	0	0	0	0	0	0	0	0	0	0	0	0	0	0	0	0	0	0	0	0	0	0	0	0	0	0	0	0	0	0	0	0	0	0	0	0	0	0	0	0	0	0	0	0	0	0	0	0	0	0	0	0	0	0	0	0	0	0	0	0	0	0	0	0	0	0	0	0	0	0	0	0	0	0	0	0	0	0	0	0	0	0	0	0	0	0	0	0	0	0	0	0	0	0	0	0	0	0	0	0	0	0	0	0	0	0	0	0	0	0	0	0	0	0	0	0	0	0	0	0	0	0	0	0	0	0	0	0	0	0	0	0	0	0	0	0	0	0	0	0	0	0	0	0	0	0	0	0	0	0	0	0	0	0	0	0	0	0	0	0	0	0	0	0	0	0	0	0	0	0	0	0	0	0	0	0	0	0	0	0	0	0	0	0	0	0	0	0	0	0	0	0	0	0	0	0	0	0	0	0	0	0	0	0	0	0	0	0	0	0	0	0	0	0	0	0	0	0	0	0	0	0	0	0	0	0	0	0	0	0	0	0	0	0	0	0	0	0	0	0	0	0	0	0	0	0	0	0	0	0	0	0	0	0	0	0	0	0	0	0	0	0	0.0274306	0.0134247	0.025728	0	0	0.0232941	0	0	0.0162783	0.0174206	0	0.0177719	0.0164305	0.017867	0	0.0166482	0.0185823	0.0172101	0.0228674	0.0277542	0	0	0.0143987	0.0160447	0	0.0245704	0.0215844	0.0267096	0.0156514	0	0	0.0147513	0.0221287	0	0	0	0	0.0286887	0	0.0209085	0.0152464	0.0134705	0.0177064	0	0	0.0169093	0	0.0179018	0.0308878	0.0155076	0	0.0265069	0	0.0254219	0.0233766	0.0153615	0.0383945	0	0.018801	0.0175165	0	0.0192786	0.0144093	0.0203825	0	0	0	0	0	0.0171677	0.0303611	0	0.0149905	0.0164754	0	0.0166341	0.0210371	0	0.0206516	0	0.0344849	0.0143454	0.0171368	0.0276522	0	0	0	0.038686	0.0242616	0.0294081	0.0166419	0.0260755	0.0512264	0.0248463	0.0281511	0.0241977	0.0247597	0.0200839	0.0228086	0.025398	0.0262974	0	0.015361	0.0280866	0.0133845	0.0179283	0	0	0.0212395	0.0142127	0	0.0191464	0.0152192	0	0.0211694	0.0240845	0	0.023005	0	0	0	0.0234525	0	0.0208918	0.0284753	0.0137014	0.0257409	0.0215024	0	0	0	0	0.0223665	0.0412397	0	0	0.0139167	0.0129147	0.0196923	0.0196941	0.0175564	0	0	0.0186843	0	0.0272293	0.0236624	0	0.0416133	0.0149143	0.0150777	0	0.0248265	0.0383877	0.0169439	0	0.0177328	0.022585	0.0273886	0.0260884	0.0172837	0.0434867	0.0796388	0	0.115271	0.0698362	0.104	0.107698	0.0846865	0.0192921	0.0342476	0.0207534	0.0328314	0.0377348	0.0378773	0.0379181	0.0195517	0.0162696	0.0202106	0.0178221	0.119944	0.0474013	0.0143001	0.0414256	0.0388712	0.0173478	0.0359106	0.0291697	0.0321152	0.0736547	0	0	0	0	0	0	0	0	0	0	0	0	0	0	0	0	0	0	0	0	0	0	0	0	0	0	0	0	0	0	0	0	0	0	0	0	0	0	0	0	0	0	0	0	0	0	0	0	0	0	0	0	0	0	0	0	0	0	0	0	0	0	0	0	0	0	0	0	0	0	0	0	0	0	0	0	0	0	0	0	0	0	0	0	0	0	0	0	0	0	0	0	0	0	0.0161101	0	0	0.0469991	0.0112038	0	0	0	0	0	0	0	0	0	0	0	0	0	0	0	0.0138975	0	0	0	0	0	0	0	0	0	0	0.0435463	0	0	0	0.0317754	0.0183626	0.015324	0	0	0	0.0191366	0.0256961	0	0	0	0	0.0142969	0	0	0.0557608	0	0	0.0574206	0.035985	0	0.0477355	0	0.0240059	0	0.0207895	0.0177393	0.0169978	0.0356306	0.015528	0	0.03985	0	0	0	0	0	0.0125162	0	0	0	0	0	0	0	0	0	0	0	0	0	0	0	0	0	0	0	0	0	0	0.0224879	0	0	0	0.0121554	0	0.0183308	0	0	0.0358826	0.0164015	0	0	0	0	0	0	0	0	0	0	0	0	0	0	0	0	0	0	0	0	0	0	0	0	0	0	0	0	0	0	0	0	0	0	0	0	0	0	0	0	0	0	0	0	0	0	0	0	0	0	0	0	0	0	0	0.0158237	0	0	0.0133766	0	0	0	0	0	0	0	0	0.0124822	0	0	0	0	0	0.0112548	0	0	0	0	0	0	0	0	0.0198703	0.0444626	0.0700496	0.0238767	0	0	0.0311828	0	0	0.0186958	0.0323476	0	0	0.0145903	0	0.0134958	0	0	0	0	0	0	0.0141777	0	0	0.0254479	0	0	0	0	0	0	0.0226898	0	0	0	0	0.0247881	0	0	0.0216245	0	0	0	0	0	0	0	0	0	0	0	0	0	0	0	0	0.013081	0	0	0	0	0	0	0.01276	0	0	0	0	0.0155693	0	0	0	0	0	0	0.0134468	0	0	0	0	0	0	0	0	0	0	0.0115253	0	0.014659	0	0	0.0139407	0	0	0	0	0.0186465	0	0	0	0	0	0.0108076	0	0	0	0	0	0	0	0	0	0.0138413	0	0	0	0	0	0	0	0.0139556	0	0.0160069	0	0.0124797	0	0	0	0	0	0	0.0154856	0	0.0323737	0	0.0145205	0	0	0	0	0	0	0	0	0	0.0113062	0	0	0	0.0121081	0	0	0.0141303	0	0	0.0149042	0	0.0122729	0	0	0	0	0.0165801	0	0	0	0	0	0	0	0.0166553	0	0	0	0.0134034	0	0	0	0	0	0.015762	0	0	0.0249933	0	0	0	0	0	0	0	0	0	0	0	0	0	0	0	0	0	0	0	0	0	0	0	0	0	0	0	0	0	0	0	0	0	0	0	0	0	0	0	0	0	0	0	0	0	0	0	0	0	0	0	0	0	0	0	0	0	0	0	0	0	0	0	0	0	0	0	0	0	0	0	0	0	0	0	0	0	0	0	0	0	0	0	0	0	0	0	0	0	0	0	0	0	0	0	0	0	0	0	0	0	0	0	0	0	0	0	0	0	0	0	0	0	0	0	0	0	0	0	0	0	0	0	0	0	0	0	0	0	0	0	0	0	0	0	0	0	0	0	0	0	0	0	0	0	0	0	0	0	0	0	0	0	0	0	0	0	0	0	0	0	0	0	0	0	0	0	0	0	0	0	0	0	0	0	0	0	0	0	0	0	0	0	0	0	0	0	0	0	0	0	0	0	0	0	0	0	0	0	0	0	0	0	0	0	0	0	0	0	0	0	0	0	0	0	0	0	0	0	0	0	0	0	0	0	0	0	0	0	0	0	0	0	0	0	0	0	0	0	0	0	0	0	0	0	0	0	0	0	0	0	0	0	0	0	0	0	0	0	0	0	0	0	0	0	0	0	0	0	0	0	0	0	0	0	0	0	0	0	0	0	0	0	0	0	0	0	0	0	0	0	0	0	0	0	0	0	0	0	0	0	0	0	0	0	0	0	0	0	0	0	0	0	0	0	0	0	0	0	0	0	0	0	0	0	0	0	0	0	0	0	0	0	0	0	0	0
SGB_16961	T1900045178_TC20190174_bin.171	0	0	0	0	0	0	0	0	0	0	0	0	0	0	0	0	0	0	0	0	0	0	0	0	0	0	0	0	0	0	0	0	0	0	0	0	0	0	0	0	0	0	0	0	0	0	0	0	0	0	0	0	0	0	0	0	0	0	0	0	0	0	0	0	0	0	0	0	0	0	0	0	0	0	0	0	0	0	0	0	0	0	0	0	0	0	0	0	0	0	0	0	0	0	0	0	0	0	0	0	0	0	0	0	0	0	0	0	0	0	0	0	0	0	0	0	0	0	0	0	0	0	0	0	0	0	0	0	0	0	0	0	0	0	0	0	0	0	0	0	0	0	0	0	0	0	0	0	0	0	0	0	0	0	0	0	0	0	0	0	0	0	0	0	0	0	0	0	0	0	0	0	0	0	0	0	0	0	0	0	0	0	0	0	0	0	0	0	0	0	0	0	0	0	0	0	0	0	0	0	0	0	0	0	0	0	0	0	0	0	0	0	0	0	0	0	0	0	0	0	0	0	0	0	0	0	0	0	0	0	0	0	0	0	0	0	0	0	0	0	0	0	0	0	0	0	0	0	0	0	0	0	0	0	0	0	0	0	0	0	0	0	0	0	0	0	0	0	0	0	0	0	0	0	0	0	0	0	0	0	0	0	0	0	0	0	0	0	0	0	0	0	0	0	0	0	0	0	0	0	0	0	0	0	0	0	0	0	0	0	0	0	0	0	0	0	0	0	0	0	0	0	0	0	0	0	0	0	0	0	0	0	0	0	0	0	0	0	0	0	0	0	0	0	0	0	0	0	0	0	0	0	0	0	0	0	0	0	0	0	0	0	0	0	0	0	0	0	0	0	0	0	0	0	0	0	0	0	0	0	0	0	0	0	0	0	0	0	0	0	0	0	0	0	0	0	0	0	0	0	0	0	0	0	0	0	0	0	0	0	0	0	0	0	0	0	0.0183873	0	0.032834	0.0220163	0.0211921	0.0189314	0	0.0183536	0.0131651	0	0.017289	0.0153563	0	0.013925	0.0161636	0.0183923	0	0.0197278	0.0141562	0.0192878	0.0349128	0.0300555	0.0121588	0	0.0176454	0.0151876	0	0.0316161	0.031135	0.0280825	0.0132044	0	0	0.0155014	0.0244981	0	0.0121616	0	0.0139143	0.0224083	0	0.0248981	0.0204159	0	0.0151892	0	0	0.0169039	0	0.0172907	0.0274195	0.0199545	0.0138223	0.0133337	0	0.0296051	0.0138464	0.011201	0.0266364	0	0.0182365	0.0120915	0	0.0201424	0.0257424	0.0216234	0	0	0	0.0127265	0	0.0197135	0.0234404	0	0.0214696	0.0132804	0.018947	0.0172072	0.0166332	0	0.0166236	0.0126972	0.0323192	0.0129897	0.0206031	0.0356425	0	0.0142614	0	0.0359301	0.0283807	0.0312449	0.0154091	0.0318509	0.0260572	0.0304488	0.0349465	0.0267052	0.0287917	0.0174784	0.0223612	0.0305263	0.032865	0	0.0150106	0.0283916	0.0171182	0.0127398	0.0117603	0.0255128	0.0120678	0.0139175	0	0	0.0178031	0.0115954	0.0283674	0.0202916	0	0.0294005	0	0.0122741	0	0.0203608	0	0.0192843	0.0307426	0	0.025439	0.0294345	0	0	0	0	0.0154504	0.0238638	0	0	0.0213988	0.0141501	0.0265719	0	0.0157329	0	0	0.0470963	0	0.0453151	0.0440598	0.014653	0.0820791	0.022913	0.028623	0	0.0316449	0.0597342	0.0320487	0.0140025	0.0293944	0.0346755	0.0303628	0.0328521	0.0161971	0.0590655	0.106904	0	0.122921	0.102546	0.127046	0.122103	0.0957441	0.020512	0.0314868	0.0201996	0.0373814	0.0453458	0.0444635	0.0346346	0.0233613	0.023943	0.0257073	0.0157415	0.150264	0.0480972	0.0154153	0.0474204	0.0549964	0.0197608	0.0428144	0.0303418	0.0360463	0.0859194	0	0	0	0	0	0	0	0	0	0	0	0	0	0	0	0	0	0	0	0	0	0	0	0	0	0	0	0	0	0	0	0	0	0	0	0	0	0	0	0	0	0	0	0	0	0	0	0	0	0	0	0	0	0	0	0	0	0	0	0	0	0	0	0	0	0	0	0	0	0	0	0	0	0	0	0	0	0	0	0.00993852	0	0	0.0103292	0	0.0146464	0	0	0.00943893	0	0	0	0	0	0	0.0149109	0	0	0.0573281	0.0107788	0	0	0	0.0161361	0	0	0	0	0	0.0108094	0	0.0131758	0	0	0	0.0123804	0.0102791	0	0.0113192	0	0	0	0	0	0	0	0.0566905	0	0	0	0.0340113	0.0219404	0.0142941	0	0	0	0.0235297	0.0222727	0	0	0	0.0164706	0.0181814	0	0	0.0417296	0.0118515	0	0.0397635	0.0350481	0.0133099	0.0387515	0.0139301	0.0315276	0.0167548	0.0224013	0.0201302	0.0194026	0.0366179	0.0204008	0.018839	0.0398587	0.0109508	0.0148449	0.0124862	0.0147286	0	0.0136071	0.0110172	0	0.0122329	0	0	0	0	0	0	0	0.0123087	0	0	0	0	0.0110339	0	0	0	0	0	0	0.0208168	0	0	0	0.0182737	0.00984132	0.0202028	0	0	0.0442484	0	0	0	0.0227102	0	0	0.0185281	0	0	0	0	0	0	0	0	0	0	0	0	0	0	0	0	0	0	0	0	0	0	0	0	0	0	0	0	0	0	0.0104027	0	0	0	0	0	0.0119821	0	0	0	0	0	0	0	0.00967804	0	0	0.0113945	0	0.0174935	0	0	0.0147967	0	0	0.0123013	0	0.011558	0.0113787	0	0	0.0150881	0	0	0	0	0	0.0136499	0	0	0	0.0118905	0	0.00967032	0	0	0.0228933	0.0869052	0.121796	0.0466031	0	0	0.0491741	0	0	0.0139949	0.07155	0	0.0105253	0.0118688	0	0	0	0	0	0	0	0.0121597	0.021501	0	0.0111047	0.0456859	0	0.0111512	0	0	0.0269382	0	0.0479117	0.0149593	0.0170715	0	0	0.0473407	0	0	0.0260187	0	0	0	0.010748	0	0	0	0	0	0	0	0	0	0	0	0	0.0127052	0.0104552	0.00910776	0	0.00970414	0	0	0.0117881	0	0	0.0107726	0	0.0129875	0	0	0	0	0	0	0.0147394	0.00908513	0	0	0	0	0	0	0	0	0	0.00997839	0.00960872	0.0114772	0	0	0.0128948	0	0	0	0	0.0192353	0	0.0105683	0	0	0	0.012025	0	0	0	0	0	0	0	0	0.00920251	0.0127531	0	0	0	0	0	0	0.0112336	0.0100492	0	0	0	0.0134984	0	0	0	0	0	0	0.0153761	0	0.0311608	0.0115419	0.0136477	0	0	0.0109568	0	0	0	0.0107754	0	0	0.0105726	0.0150262	0.0116218	0	0.0115713	0.0111077	0	0.0224799	0	0	0.0153425	0	0.0143917	0	0.0110115	0	0	0.0185605	0	0	0	0	0	0	0	0.0169164	0	0.0105115	0	0.0140876	0	0.0157331	0	0.0121964	0	0.0274717	0	0	0.0283636	0	0	0	0	0	0	0	0	0	0	0	0	0	0	0	0	0	0	0	0	0	0	0	0	0	0	0	0	0	0	0	0	0	0	0	0	0	0	0	0	0	0	0	0	0	0	0	0	0	0	0	0	0	0	0	0	0	0	0	0	0	0	0	0	0	0	0	0	0	0	0	0	0	0	0	0	0	0	0	0	0	0	0	0	0	0	0	0	0	0	0	0	0	0	0	0	0	0	0	0	0	0	0	0	0	0	0	0	0	0	0	0	0	0	0	0	0	0	0	0	0	0	0	0	0	0	0	0	0	0	0	0	0	0	0	0	0	0	0	0	0	0	0	0	0	0	0	0	0	0	0	0	0	0	0	0	0	0	0	0	0	0	0	0	0	0	0	0	0	0	0	0	0	0	0	0	0	0	0	0	0	0	0	0	0	0	0	0	0	0	0	0	0	0	0	0	0	0	0	0	0	0	0	0	0	0	0	0	0	0	0	0	0	0	0	0	0	0	0	0	0	0	0	0	0	0	0	0	0	0	0	0	0	0	0	0	0	0	0	0	0	0	0	0	0	0	0	0	0	0	0	0	0	0	0	0	0	0	0	0	0	0	0	0	0	0	0	0	0	0	0	0	0	0	0	0	0	0	0	0	0	0	0	0	0	0	0	0	0	0	0	0	0	0	0	0	0	0	0	0	0	0	0	0	0	0	0	0	0	0	0	0	0	0	0	0	0	0	0	0	0	0	0	0	0	0	0	0	0	0	0	0	0	0	0	0	0
SGB_16962	T1900045188_TC20190184_bin.14	0	0	0	0	0	0	0	0	0	0	0	0	0	0	0	0	0	0	0	0	0	0	0	0	0	0	0	0	0	0	0	0	0	0	0	0	0	0	0	0	0	0	0	0	0	0	0	0	0	0	0	0	0.0132589	0	0	0	0	0.0120137	0	0	0	0	0	0	0	0	0	0	0	0	0	0	0	0	0	0	0	0	0	0	0	0	0	0	0	0	0	0	0	0	0	0	0	0	0	0	0	0	0	0	0	0	0	0	0	0	0	0	0	0	0	0	0	0	0	0.0139265	0	0	0	0	0	0	0	0	0	0.0184078	0	0	0	0	0	0	0	0	0.0152007	0	0	0	0.016382	0	0	0	0	0	0	0	0	0	0	0	0	0	0	0	0	0	0	0	0	0	0	0	0	0	0	0	0	0	0	0	0	0	0	0	0	0	0	0	0	0	0	0	0	0	0	0	0	0	0	0	0	0	0.0147834	0	0	0	0	0	0	0	0	0	0	0	0	0	0	0	0	0	0	0	0	0	0	0	0	0	0	0	0	0	0	0	0	0	0	0	0	0	0	0	0	0	0	0	0	0	0	0	0	0	0	0	0	0	0	0	0	0	0	0	0	0	0	0	0	0	0	0	0	0	0	0	0	0	0	0	0	0	0	0	0	0	0	0	0	0	0	0	0	0	0	0	0	0	0	0	0	0	0	0	0	0	0	0	0	0	0	0	0	0	0	0	0	0	0	0	0	0	0	0	0	0	0	0	0	0	0	0	0	0	0	0	0	0	0	0	0	0	0	0	0	0	0	0	0	0	0	0	0	0	0	0	0	0	0	0	0	0	0	0	0	0	0	0	0	0	0	0	0	0	0	0	0	0	0	0	0	0	0	0	0	0	0	0	0	0	0	0	0	0	0	0	0	0	0	0	0	0	0	0	0	0	0	0	0	0	0	0	0	0	0	0	0	0	0	0	0	0	0	0	0	0	0	0	0.0446189	0.0359596	0.0923776	0.0277602	0.0257889	0.026362	0	0.0253736	0.0255236	0	0.0222875	0	0.0209298	0	0.0204049	0.0147404	0.0282774	0.0185062	0	0.0158748	0.014569	0	0.0226511	0	0.0148215	0.0172719	0.0170294	0.015613	0	0	0	0.0206226	0	0.0135443	0.0232208	0	0.0171758	0	0.0242672	0.0169536	0	0	0.0210716	0.0207491	0.0241117	0.0130753	0.0192372	0	0	0.0272734	0	0.0232089	0.013857	0.0336402	0	0	0.0350433	0	0.0173055	0	0.0159894	0.0213965	0.0184562	0.0246391	0.0224726	0.0163261	0.0146015	0.0192333	0.0166163	0.0176237	0.0196827	0.0144687	0	0.0177661	0.0305031	0	0.0233093	0.0171983	0.0156921	0	0	0.0209816	0.0161007	0	0.0291534	0.0157733	0	0.015747	0	0	0	0.0179777	0.0275807	0	0.0255266	0	0.0191728	0	0	0	0	0	0.0193306	0	0	0	0.0247703	0	0.0254105	0.0387742	0.0298134	0.0226525	0.0175691	0.0357831	0.0139905	0.0234231	0	0	0	0	0	0.0187335	0	0	0.0224395	0.0160255	0	0	0.0233781	0	0.0252437	0	0.0214615	0.0234368	0.0303878	0	0	0.0292248	0.0225941	0.0366309	0.0127335	0	0	0.0239027	0.0246966	0.0417643	0.0196005	0.0270015	0.0246841	0.0191557	0.0389005	0.0308738	0.0543508	0.0175446	0.0496012	0.0362227	0.0518828	0.019595	0.0419728	0.0236995	0.0863681	0.0486096	0.0423697	0.0578415	0.0897593	0.0211017	0.113565	0.102772	0.113104	0.111857	0.0923153	0.0526062	0.0781605	0.0509539	0.0368007	0.103921	0.0446277	0.0318959	0.026525	0.0363527	0.0539708	0.0361565	0.117923	0.0484413	0.0363857	0.0366954	0.0511285	0.0252168	0.102989	0.0264689	0.0840928	0.0654859	0	0	0	0	0	0	0	0	0	0	0	0	0	0	0	0	0	0	0	0	0	0	0	0	0	0	0	0	0	0	0	0	0	0	0	0	0	0	0	0	0	0	0	0	0	0	0	0	0	0	0	0	0	0	0	0	0	0	0	0	0	0	0	0	0	0	0	0	0	0	0	0	0	0	0	0	0	0	0	0.0122709	0.0140904	0.0139429	0.0127481	0	0.0244625	0	0	0.0131155	0.0132041	0	0.0136212	0	0	0	0	0	0.0122726	0.0411563	0	0.0118763	0	0	0.0201975	0	0	0	0	0.0140966	0.0127586	0	0.0178565	0	0.0123848	0	0	0.0181492	0	0.0123336	0	0	0	0	0	0.0120404	0.0123718	0.0406435	0	0	0	0.0315412	0.0422537	0.0224811	0.0151413	0.0214537	0.0189345	0.0433414	0.0452213	0	0.0159516	0.0201008	0.0191568	0.0292152	0.017869	0	0.0338042	0.0272168	0.0156216	0.0342944	0.039245	0.025458	0.0316962	0.028082	0.0528333	0.035626	0.0449612	0.0356172	0.0335155	0.0547879	0.0340566	0.0340006	0.0428577	0.026276	0.0301719	0.0208167	0.021702	0.019345	0.0206761	0.0212857	0.0149021	0.0187353	0	0.014969	0.0237217	0	0.0226308	0.0138162	0.0166221	0.0170205	0.0219418	0.0172826	0.0141907	0.0186316	0.0178677	0	0	0	0	0.0171621	0.0181516	0.0191981	0.0134116	0.0197767	0	0.0184384	0.0175946	0.0299359	0.0321436	0.0193988	0.0448945	0.023454	0.0167029	0.0371902	0.0588612	0	0.0207609	0.0408351	0.0260908	0	0.0252586	0.0247566	0.0185048	0.0174891	0	0	0	0	0	0	0	0	0	0.0186175	0.0137512	0.0125965	0	0	0.016258	0	0.0149516	0	0	0	0.0138882	0	0.0124423	0	0.0235294	0.0151749	0.0141699	0	0.011466	0	0.0231089	0	0.0123922	0.0209093	0.0156236	0.013093	0.0144907	0.0143407	0.0259761	0.0121905	0.0161639	0.0192644	0.0133133	0.0313382	0.0113676	0.012825	0.0200701	0	0.0163653	0.0223433	0.0154145	0.0211491	0.0162954	0.0134367	0	0.0210762	0.0114977	0	0	0.0141977	0	0	0	0.0200599	0	0.0203395	0.0121797	0.0228622	0	0	0.0522035	0.0804683	0.0797333	0.0423683	0.0193829	0.0206541	0.0388483	0	0	0.0173691	0.0266376	0	0.0230002	0.0233615	0.0206666	0.0205148	0.0186343	0.0161489	0.0208682	0.0384121	0.0158207	0.0162776	0.04875	0.0243574	0.0208285	0.0355133	0.0184394	0.0256922	0	0.0209445	0.0272951	0.0315016	0.0284587	0.0256474	0.0464641	0.0249244	0.0148135	0.0399753	0.0338848	0	0.0440573	0.0202922	0	0.0126404	0.0149083	0.0109821	0	0.0150209	0	0	0.0172836	0.0148187	0	0.0142932	0	0	0	0.0163358	0.0144785	0	0	0.0172563	0	0	0.0181963	0	0.0109055	0.0170111	0.018548	0.0221966	0.013242	0.0137564	0	0	0	0.0189808	0.0188139	0	0	0	0	0	0.0107948	0	0.013929	0.0137866	0.0139162	0.0175812	0.0147796	0	0	0	0.0200985	0.0124985	0.0127598	0.0154255	0.0140978	0.0213004	0.0159578	0.0153957	0.0135378	0.0157928	0.0109731	0.016057	0.0147791	0	0	0.0150195	0.0225272	0.0175775	0	0.0141656	0	0.0242072	0.0147347	0.0128165	0	0.0120478	0	0.0143379	0.0189991	0.0112237	0	0	0.0136593	0.0197004	0	0	0.0233472	0	0.0180078	0	0.0266138	0.0150946	0.0254117	0.0164114	0	0	0.0131983	0.0142797	0	0	0.0163209	0.0163494	0	0	0.0164601	0.020125	0.0198313	0	0.0206188	0.0176637	0	0.0439436	0	0	0.0235799	0.0166155	0.024812	0.0153314	0.0161864	0.0266529	0	0.0267761	0	0.0123132	0	0	0	0	0	0.0232098	0	0.0178036	0	0.024962	0.017827	0.0210418	0.0188585	0.0186826	0.017984	0.0288791	0.0217806	0.0221614	0.0249973	0.0182043	0.0193719	0	0	0	0	0	0	0	0	0	0	0	0	0	0	0	0	0	0	0	0	0	0	0	0	0	0	0	0	0	0	0	0	0	0	0	0	0	0	0	0	0	0	0	0	0	0	0	0	0	0	0	0	0	0	0	0	0	0	0	0	0	0	0	0	0	0	0	0	0	0	0	0	0	0	0	0	0	0	0	0	0	0	0	0	0	0	0	0	0	0	0	0	0	0	0	0	0	0	0	0	0	0.0193717	0	0	0	0	0	0	0	0	0	0	0	0	0	0	0	0	0	0	0	0.0134799	0	0	0	0	0	0	0	0	0	0	0	0	0	0	0	0	0	0	0	0	0	0	0	0	0	0	0	0	0	0	0	0	0	0	0	0	0	0	0	0	0	0	0	0	0	0.0255428	0	0	0	0	0	0	0	0	0	0	0	0	0	0	0	0	0	0	0	0	0	0	0	0	0	0	0	0	0.0240694	0	0	0	0	0	0	0	0	0	0	0	0	0	0	0	0	0	0	0	0	0	0	0	0	0	0	0	0	0	0	0	0	0	0	0	0	0	0	0	0	0	0	0	0	0	0	0	0	0	0	0	0	0	0	0	0	0	0	0	0	0	0	0	0	0	0	0	0	0	0	0	0	0	0	0	0	0	0	0	0	0	0	0	0	0	0	0	0	0	0	0	0	0	0	0	0	0	0	0	0	0	0	0	0	0	0	0	0	0	0	0	0	0	0	0	0	0	0	0	0	0	0	0	0	0	0	0	0	0	0	0	0	0	0	0	0	0	0
SGB_16963	T1900045327_YK20190016_bin.114	0	0	0	0	0	0	0	0	0	0	0	0	0	0	0	0	0	0	0	0	0	0	0	0	0	0	0	0	0	0	0	0	0	0	0	0	0	0	0	0	0	0	0	0	0	0	0	0	0	0	0	0	0	0	0	0	0	0	0	0	0	0	0	0	0	0	0	0	0	0	0	0	0	0	0	0	0	0	0	0	0	0	0	0	0	0	0	0	0	0	0	0	0	0	0	0	0	0	0	0	0	0	0	0	0	0	0	0	0	0	0	0	0	0	0	0	0	0	0	0	0	0	0	0	0	0	0	0	0	0	0	0	0	0	0	0	0	0	0	0	0	0	0	0	0	0	0	0	0	0	0	0	0	0	0	0	0	0	0	0	0	0	0	0	0	0	0	0	0	0	0	0	0	0	0	0	0	0	0	0	0	0	0	0	0	0	0	0	0	0	0	0	0	0	0	0	0	0	0	0	0	0	0	0	0	0	0	0	0	0	0	0	0	0	0	0	0	0	0	0	0	0	0	0	0	0	0	0	0	0	0	0	0	0	0	0	0	0	0	0	0	0	0	0	0	0	0	0	0	0	0	0	0	0	0	0	0	0	0	0	0	0	0	0	0	0	0	0	0	0	0	0	0	0	0	0	0	0	0	0	0	0	0	0	0	0	0	0	0	0	0	0	0	0	0	0	0	0	0	0	0	0	0	0	0	0	0	0	0	0	0	0	0	0	0	0	0	0	0	0	0	0	0	0	0	0	0	0	0	0	0	0	0	0	0	0	0	0	0	0	0	0	0	0	0	0	0	0	0	0	0	0	0	0	0	0	0	0	0	0	0	0	0	0	0	0	0	0	0	0	0	0	0	0	0	0	0	0	0	0	0	0	0	0	0	0	0	0	0	0	0	0	0	0	0	0	0	0	0	0	0	0	0	0	0	0	0	0	0	0	0	0	0	0	0	0	0.0139567	0	0.0289672	0.011329	0.00977239	0.0171417	0	0.0100444	0	0	0	0	0	0	0	0	0.0168925	0	0	0	0	0	0.0103171	0	0	0	0.0108311	0	0	0	0	0	0	0	0.0137654	0.0126396	0	0	0.0152662	0	0	0	0	0	0	0	0	0	0	0	0	0.0136054	0	0	0	0	0	0	0.0116689	0	0	0	0	0.009435	0.0147433	0	0	0	0	0.0126757	0	0	0	0	0.012879	0	0.0123754	0	0	0	0	0	0	0	0	0	0	0	0	0	0	0	0	0	0.012524	0	0	0	0	0	0	0	0	0	0	0	0	0	0	0.0195626	0	0	0	0	0	0	0	0	0.0192542	0	0	0	0	0	0	0	0	0	0.0129573	0	0	0	0	0	0	0.00958911	0	0	0	0.0113894	0.00844539	0	0	0	0	0.0161883	0	0.0131458	0.013023	0	0.0229219	0	0.0144205	0	0.015433	0.0189326	0.0145536	0	0.0154685	0.011622	0.0174515	0.0136439	0.0113061	0.0198439	0.0373111	0	0.0425748	0.0373597	0.0427399	0.0444308	0.0336271	0.0116944	0.0205763	0.0108538	0.0115052	0.0259801	0.0155433	0	0	0	0.0154406	0	0.0504924	0.0180046	0.0101352	0.0170136	0.0145475	0	0.0283596	0	0.0220162	0.0268731	0	0	0	0	0	0	0	0	0	0	0	0	0	0	0	0	0	0	0	0	0	0	0	0	0	0	0	0	0	0	0	0	0	0	0	0	0	0	0	0	0	0	0	0	0	0	0	0	0	0	0	0	0	0	0	0	0	0	0	0	0	0	0	0	0	0	0	0	0	0	0	0	0	0	0	0	0	0	0	0.0357405	0.00787548	0.0153778	0.0333147	0	0	0.0100631	0	0.0313441	0.0311781	0	0.00828494	0	0	0.0349707	0.00928176	0.0104581	0.0085236	0.0200904	0	0.0169427	0.0316979	0.0100342	0	0.0102292	0	0	0.017756	0	0.0154711	0	0	0	0.018066	0.00977008	0.00992216	0.014638	0	0.032949	0	0.0178633	0.00865861	0.0280426	0	0.0295277	0.0259839	0.0199824	0.0289674	0	0	0.0512102	0.0379933	0.0171492	0.0110021	0.0229542	0.0130935	0.0148011	0.0451786	0	0.0110761	0	0.0221458	0.0395192	0.0167015	0	0.0593611	0.0137554	0.0126007	0.056136	0.071865	0.0154141	0.0505669	0.0200308	0.0529509	0.0269817	0.0397562	0.046211	0.0288314	0.0565075	0.029109	0.0444629	0.0753735	0.0145163	0.0271011	0.0207351	0.0438112	0.0115318	0.0418328	0.0206633	0.0248321	0.0450377	0	0.0213547	0.0226889	0	0.0188642	0.0188302	0.0302149	0.0324061	0.0222552	0.00928791	0.0217538	0.0173272	0.0246647	0	0	0	0.0172624	0.0331353	0.0264458	0.00998517	0	0.0248501	0.0103145	0.0192776	0.0240269	0.0224435	0.0159625	0.0236185	0.018594	0.0272008	0.0240573	0.028472	0.024328	0.0210464	0.0316253	0.0263402	0.0138642	0.0210622	0.0377068	0.034827	0.0249067	0.0194175	0.00905919	0.00893736	0	0	0	0.00906539	0.0111749	0.0118337	0	0.0131768	0.00948171	0	0.00995838	0.0104839	0.0144748	0	0.0143336	0	0	0	0.00981871	0	0	0	0.0098474	0.0170861	0	0.0147538	0	0.0114975	0.0155678	0.00989198	0	0.0102271	0.0100383	0.0194029	0.00872339	0	0.00877241	0	0	0.0125287	0	0.0193507	0	0.0147907	0.0202882	0	0	0.0154495	0	0.0161691	0.0213904	0.0118152	0.012549	0.017072	0	0.0133885	0.0120027	0	0	0	0.0153943	0.0104876	0.00898679	0.0110498	0	0.00916792	0	0	0.0315913	0.0303312	0.036399	0.018474	0.0403987	0.0216795	0.0156926	0.0182621	0.0121772	0.022283	0.0150918	0.0111161	0.0244306	0.0289967	0.0239075	0.0125562	0	0.0220533	0.0136682	0.0129167	0.0203701	0.0261241	0.0426374	0.0169983	0.030452	0.0156112	0.0224259	0.0291896	0.00915462	0	0.0335924	0.0227508	0.0151744	0.0358689	0.0235536	0.011476	0.0105664	0.0158195	0.0187093	0	0.0698937	0.0236661	0	0	0.0113876	0	0.00857189	0.0131609	0	0.00873133	0.0125701	0	0.0118926	0	0	0.00933609	0	0.00898193	0.023667	0.0108296	0	0.0240689	0	0	0	0	0	0.0217898	0.0283618	0.0099658	0.0112116	0.0202221	0	0.0100747	0	0.0232995	0.00870692	0.00979233	0.00874503	0.0100755	0	0.0105399	0	0	0.0123758	0.00958179	0	0.0235636	0.0137796	0	0	0	0.0299427	0	0	0	0.0111912	0.0241153	0	0.019197	0.0123671	0	0	0.0216253	0	0.00830718	0.00909532	0.0145336	0.0158976	0	0.0171802	0.0110743	0.00834755	0.0252289	0.0110805	0	0.00938807	0	0	0	0.020882	0	0.0105626	0	0.00873522	0.0220124	0	0	0.0150674	0	0.0166023	0	0.0331299	0.0148686	0.0440749	0.0183339	0.0158775	0.0161418	0	0.0202819	0.0100946	0	0	0.0224199	0.0150194	0	0.00907254	0.0158863	0.0141455	0.021595	0.0130379	0.019648	0	0.0290372	0.00890081	0	0.026259	0.0103302	0.0162656	0.0127585	0.0155019	0.0176066	0	0.0335338	0.0140672	0	0	0	0	0.0127206	0	0.020046	0	0.0232819	0	0.0324472	0.0104719	0.026998	0.0216488	0.0304874	0.0182415	0.0104869	0.0178175	0	0	0	0	0	0	0	0	0	0	0	0	0	0.0103648	0	0	0	0	0	0	0	0	0	0	0	0	0	0	0	0	0	0	0	0	0	0	0	0	0	0	0	0	0	0	0	0	0	0	0	0	0	0	0	0	0	0	0	0	0	0	0	0	0	0	0	0	0	0	0	0	0	0	0	0	0	0	0	0	0	0	0	0	0	0	0	0	0	0	0	0	0	0	0	0	0	0	0	0	0	0	0	0	0	0	0	0	0	0	0	0	0	0	0	0	0	0	0	0	0	0	0	0	0	0	0	0	0	0	0	0	0	0	0	0	0	0	0	0	0	0	0	0	0	0	0	0	0	0	0	0	0	0	0	0	0	0	0	0	0	0	0	0	0	0	0	0	0	0	0	0	0	0	0	0	0	0	0	0	0	0	0	0	0	0	0	0	0	0	0	0	0	0	0	0	0	0	0	0	0	0	0	0	0	0	0	0	0	0	0	0	0	0	0	0	0	0	0	0	0	0	0	0	0	0	0	0	0	0	0	0	0	0	0	0	0	0	0	0	0	0	0	0	0	0	0	0	0	0	0	0	0	0	0	0	0	0	0	0	0	0	0	0	0	0	0	0	0	0	0	0	0	0	0	0	0	0	0	0	0	0	0	0	0	0	0	0	0	0	0	0	0	0	0	0	0	0	0	0	0	0	0	0	0	0	0	0	0	0	0	0	0	0	0	0	0	0	0	0	0	0	0	0	0	0	0	0	0	0	0	0	0	0	0	0	0	0	0	0	0
SGB_16964	T1900045336_YK20190025_bin.22	0	0	0	0	0	0	0	0	0	0	0	0	0	0	0	0	0	0	0	0	0	0	0	0	0	0	0	0	0	0	0	0	0	0	0	0	0	0	0	0	0	0	0	0	0	0	0	0	0	0	0	0	0	0	0	0	0	0	0	0	0	0	0	0	0	0	0	0	0	0	0	0	0	0	0	0	0	0	0	0	0	0	0	0	0	0	0	0	0	0	0	0	0	0	0	0	0	0	0	0	0	0	0	0	0	0	0	0	0	0	0	0	0	0	0	0.0082156	0	0	0	0	0	0	0	0	0	0.00729992	0	0	0	0	0	0	0	0	0.00703086	0	0	0	0.0105022	0	0	0	0	0	0.0070457	0	0	0	0	0	0	0	0	0	0	0	0	0	0	0	0	0	0	0	0	0	0	0	0	0	0	0	0	0	0	0	0	0	0	0	0	0	0	0	0	0	0	0	0	0	0	0	0.00795041	0	0	0	0	0	0	0	0	0	0	0	0	0	0	0	0	0	0	0	0	0	0	0	0	0	0	0	0	0	0	0	0	0	0	0	0	0	0	0	0	0	0	0	0	0	0	0	0	0	0	0	0	0	0	0	0	0	0	0	0	0	0	0	0	0	0	0	0	0	0	0	0	0	0	0	0	0	0	0	0	0	0	0	0	0	0	0	0	0	0	0	0	0	0	0	0	0	0	0	0	0	0	0	0	0	0	0	0	0	0	0	0	0	0	0	0	0	0	0	0	0	0	0	0	0	0	0	0	0	0	0	0	0	0	0	0	0	0	0	0	0	0	0	0	0	0	0	0	0	0	0	0	0	0	0	0	0	0	0	0	0	0	0	0	0	0	0	0	0	0	0	0	0	0	0	0	0	0	0	0	0	0	0	0	0	0	0	0	0	0	0	0	0	0	0	0	0	0	0	0	0	0	0	0	0	0	0	0	0	0	0	0	0	0	0	0	0	0	0	0	0	0	0	0.0257097	0.0187209	0.0448715	0.0136878	0.0185747	0.0193022	0	0.017912	0.0167204	0	0.0137796	0.0144559	0.0132746	0	0.0113929	0.0132618	0.0198579	0.0114312	0.00863639	0.0119165	0.0113576	0.0103015	0.0172975	0.0156537	0.00862317	0.0103704	0.0162723	0.0108946	0.0104739	0.0113462	0.00946353	0.013011	0	0.0135275	0.0236862	0	0.0104423	0	0.019712	0.0136946	0	0	0.0182874	0.0130019	0.0156913	0.00982383	0.0216654	0.0136858	0	0.0214881	0.0119861	0.0169854	0.0106216	0.0166146	0	0.0103906	0.0169951	0.00859159	0.0170607	0	0.0153058	0.0150594	0.0165621	0.0162895	0.0158264	0.0106469	0	0.0112301	0.0117268	0.0192098	0.0223108	0.0138132	0.0122996	0.0237311	0.0159998	0	0.0120574	0.0116108	0.0140992	0	0.00923684	0.0144449	0.0114819	0.0106013	0.0197813	0.0134615	0	0.0119202	0.00844616	0.0104064	0	0.0127243	0.0182881	0.011482	0.0206232	0.0104832	0.0153029	0.0114253	0.00889931	0.0121436	0.00927614	0.00936593	0.012672	0	0.0109032	0.0102812	0.0197171	0.0106784	0.0178954	0.0286632	0.0133427	0.0167008	0.0173426	0.0134358	0.0115598	0.0181454	0.0109594	0	0.0113024	0.010598	0	0.014366	0	0.00879868	0.0133835	0.00989885	0.0102465	0.00933009	0.0267593	0.0109727	0.0139982	0	0.00950658	0.00950908	0.0189332	0.0135743	0	0.0150629	0.0149241	0.0224987	0.0135158	0	0	0	0.0152529	0.0284755	0.00963539	0.0160524	0.0181787	0.0105646	0.0299454	0.0131988	0.0295447	0	0.0271389	0.0288786	0.0268722	0.0116856	0.0277322	0.0201734	0.0334604	0.0233579	0.0185298	0.0282545	0.0541276	0.00941338	0.070205	0.0590911	0.0720365	0.073973	0.0614273	0.0255476	0.0364008	0.0213966	0.0168736	0.0469801	0.0230027	0.0175433	0.0126662	0.0174697	0.0256203	0.0191574	0.0851784	0.022779	0.015686	0.0266742	0.0257883	0.0108331	0.0453584	0.0153368	0.0342995	0.044069	0	0	0	0	0	0	0	0	0	0	0	0	0	0	0	0	0	0	0	0	0	0	0	0	0	0	0	0	0	0	0	0	0	0	0	0	0	0	0	0	0	0	0	0	0	0	0	0	0	0	0	0	0	0	0	0	0	0	0	0	0	0	0	0	0	0	0	0	0	0	0	0	0	0	0	0	0	0	0	0.0131592	0.00939137	0.008034	0.0117008	0	0.0612129	0	0.0131722	0.0110453	0.0131177	0	0.00961309	0	0	0.0128467	0.0110866	0.0103871	0.0112276	0.0326572	0.00829381	0.00766696	0.0109358	0	0.0672489	0	0.00962314	0.00787431	0.00783645	0.0130901	0.00801992	0.0142358	0.0590619	0	0.00893636	0.00849433	0.010019	0.0190699	0	0.0125373	0.00775325	0	0	0.0117533	0	0.0114969	0.0107591	0.0338717	0.0100286	0	0.00756833	0.0318483	0.0332291	0.0119642	0.0106814	0.0134856	0.00891137	0.0340375	0.0354438	0	0	0.00979438	0.0117044	0.0393552	0.00958619	0	0.0374702	0.016313	0.0107679	0.0339317	0.0356301	0.0193598	0.0310644	0.0161811	0.0584454	0.0192598	0.0359479	0.0468733	0.0211354	0.0390349	0.0358639	0.0496316	0.0416914	0.0140272	0.0181901	0.0172469	0.0205269	0.0158443	0.0164095	0.0120473	0.0106792	0.0120572	0.0104101	0.0134496	0.00970782	0.0136677	0	0.0166329	0.00934608	0.0147864	0.008112	0.0124821	0.0132694	0.0129779	0.0200726	0.00902741	0.00929457	0	0.00836684	0.00944283	0.0102365	0.0274248	0.00918594	0.0100371	0.00899576	0.0200116	0.011939	0.0185705	0.0369256	0.0118523	0.031084	0.0206119	0.012308	0.0381463	0.0511914	0	0.0151053	0.0417677	0.0290585	0	0.0152819	0.0129771	0.0137223	0.00920107	0	0	0	0	0	0	0	0	0	0.00972961	0	0	0	0	0	0	0	0	0	0	0.0092772	0	0.00856339	0	0.0298825	0.0112731	0.0117936	0.0133122	0.0109044	0.00853981	0.0325491	0.0137547	0.00859629	0.0263681	0.0143627	0.0157389	0.0281874	0.0123248	0.0278822	0.0119412	0.0208452	0.0327785	0.024203	0.0328805	0.0115104	0	0.0256123	0.0132772	0.0212808	0.0356017	0.0237637	0.0247765	0.0129106	0.0174202	0	0.0452836	0.0121672	0.00972706	0	0.0151567	0.00955326	0.0063945	0.0162567	0.0262041	0	0.0215317	0.0102671	0.026609	0	0	0.0263091	0.0450052	0.0620449	0.0314692	0.0117231	0	0.0271184	0	0.0144274	0.0112323	0.0225408	0	0.0114522	0.0123964	0.0104579	0.0137274	0.00989511	0	0.014747	0.0173114	0.00857524	0.0135838	0.0202831	0.0174488	0.0112561	0.0279978	0.0110071	0.0146514	0	0.0069156	0.0281142	0.0130085	0.0219995	0.0217522	0.0362488	0.00797867	0.018251	0.0277671	0.0222726	0	0.0444045	0.0235558	0.0158908	0.0107722	0.018601	0.00895937	0.0144482	0.016697	0.0139771	0.0145058	0.0154917	0.018188	0.0127477	0.0129229	0	0.0131066	0	0.0177144	0.00938544	0.0102587	0.0141585	0.0172265	0	0	0.0161559	0	0.00891704	0.00959484	0.0179192	0.0173994	0.0122826	0.00964974	0.0201221	0.00934654	0.00847805	0.0173591	0.0150995	0.00985655	0.0143927	0.00914087	0.00890226	0.012067	0.00942243	0.011482	0.0123206	0.0101167	0.0101355	0.0114855	0.0139477	0.00851173	0	0	0.0147327	0.00766848	0	0.00952771	0.00831978	0.0246183	0.0142419	0.0119861	0.00800588	0.00943448	0	0.0118402	0.0114636	0	0.0123117	0.0101974	0.0205062	0.00931805	0.00683859	0.00894594	0.0110461	0.0179779	0.00770046	0.00805028	0.00993737	0	0	0.0119628	0.0191408	0.0104707	0.00665802	0.00932523	0.0132308	0.0147635	0	0	0.0184354	0	0.0115056	0.0142746	0.0157037	0.0100092	0.0211159	0.0211377	0.00946682	0.0153313	0.0146016	0.0175388	0.0119506	0.0101839	0.0155503	0.0110273	0.00913618	0	0.0189689	0.0367986	0.0220278	0.00872235	0.0245321	0.0212812	0.00824785	0.0337091	0.00898771	0	0.0320957	0.0207005	0.0287299	0.0173001	0.0164359	0.0169463	0	0.0374695	0.00897511	0.0097556	0	0.0076155	0	0.0136046	0	0.0167573	0.00845034	0.0223694	0.00812662	0.0165007	0.0187314	0.0277236	0.0153658	0.0120817	0	0.020271	0	0.0114486	0.0152695	0.0102663	0.0107719	0	0	0	0	0	0	0	0	0	0.00703315	0	0	0.0165382	0	0.00782792	0	0	0	0	0.0126006	0	0	0	0	0	0	0	0	0	0.0104093	0	0.0073847	0	0	0	0.00673863	0	0	0	0	0	0.0118942	0	0	0	0	0	0.0156681	0.00664621	0	0	0	0	0	0	0	0	0	0	0	0	0	0	0	0	0	0	0	0	0	0	0	0	0	0	0	0.011374	0	0	0	0	0.0119019	0	0	0	0	0	0	0	0	0	0	0	0	0	0	0	0	0	0	0	0.0100459	0	0	0	0	0	0	0	0	0	0	0	0	0	0	0	0	0	0	0	0	0	0	0	0	0	0	0	0	0	0	0	0	0	0	0	0	0	0	0	0	0	0	0	0	0	0	0	0	0	0	0	0	0	0	0	0	0	0	0	0	0	0	0	0	0	0.0147803	0	0	0	0	0	0	0	0	0	0	0	0	0	0	0	0	0	0	0	0	0	0	0	0	0	0	0	0	0.0134765	0	0	0	0	0	0	0	0	0	0	0	0	0	0	0	0	0	0	0	0	0	0	0	0	0	0	0	0	0	0	0	0	0	0	0	0	0	0	0	0	0	0	0	0	0	0	0	0	0	0	0	0	0	0	0	0	0	0	0	0	0	0	0	0	0	0	0	0	0	0	0	0	0	0	0	0	0	0	0	0	0	0	0	0	0	0	0	0	0	0	0	0	0	0	0	0	0	0	0.013097	0	0	0	0	0.00600502	0.0145721	0	0	0	0	0	0.00980958	0	0.00699614	0	0	0	0.0187457	0	0	0	0	0	0	0	0	0	0	0	0.00720258	0	0	0	0	0	0	0	0.00559404	0
SGB_16965	T1900045349_YK20190039_bin.169	0	0	0	0	0	0	0	0	0	0	0	0	0	0	0	0	0	0	0	0	0	0	0	0	0	0	0	0	0	0	0	0	0	0	0	0	0	0	0	0	0	0	0	0	0	0	0	0	0	0	0	0	0	0	0	0	0	0	0	0	0	0	0	0	0	0	0	0	0	0	0	0	0	0	0	0	0	0	0	0	0	0	0	0	0	0	0	0	0	0	0	0	0	0	0	0	0	0	0	0	0	0	0	0	0	0	0	0	0	0	0	0	0	0	0	0	0	0	0	0	0	0	0	0	0	0	0	0	0	0	0	0	0	0	0	0	0	0	0	0	0	0	0	0	0	0	0	0	0	0	0	0	0	0	0	0	0	0	0	0	0	0	0	0	0	0	0	0	0	0	0	0	0	0	0	0	0	0	0	0	0	0	0	0	0	0	0	0	0	0	0	0	0	0	0	0	0	0	0	0	0	0	0	0	0	0	0	0	0	0	0	0	0	0	0	0	0	0	0	0	0	0	0	0	0	0	0	0	0	0	0	0	0	0	0	0	0	0	0	0	0	0	0	0	0	0	0	0	0	0	0	0	0	0	0	0	0	0	0	0	0	0	0	0	0	0	0	0	0	0	0	0	0	0	0	0	0	0	0	0	0	0	0	0	0	0	0	0	0	0	0	0	0	0	0	0	0	0	0	0	0	0	0	0	0	0	0	0	0	0	0	0	0	0	0	0	0	0	0	0	0	0	0	0	0	0	0	0	0	0	0	0	0	0	0	0	0	0	0	0	0	0	0	0	0	0	0	0	0	0	0	0	0	0	0	0	0	0	0	0	0	0	0	0	0	0	0	0	0	0	0	0	0	0	0	0	0	0	0	0	0	0	0	0	0	0	0	0	0	0	0	0	0	0	0	0	0	0	0	0	0	0	0	0	0	0	0	0	0	0	0	0	0	0	0	0	0	0	0	0	0	0	0	0	0	0	0	0	0	0	0	0	0	0	0	0	0	0	0	0	0	0	0	0	0	0	0	0	0	0	0	0	0	0	0	0	0	0	0	0	0	0	0	0	0	0	0	0	0	0	0	0	0	0	0	0.0127108	0	0	0	0	0	0	0.0126128	0	0	0	0	0	0	0	0	0	0	0	0	0	0	0	0	0	0	0	0	0	0.0151898	0	0	0	0	0	0	0	0	0	0	0	0	0	0	0	0	0	0	0	0	0	0	0	0	0	0	0	0	0	0.0169314	0	0	0	0	0	0	0	0	0	0	0	0	0	0	0	0	0	0	0	0	0	0	0	0	0	0	0	0	0	0	0	0	0	0	0	0	0	0	0	0	0	0	0	0	0	0	0	0	0	0	0	0	0	0	0	0	0	0	0	0	0	0	0	0	0	0	0	0	0	0	0	0	0	0	0	0	0	0	0	0	0	0	0	0	0	0	0	0	0	0	0	0	0	0	0	0	0	0	0	0	0	0	0	0	0	0	0	0	0	0	0	0	0	0	0	0	0	0	0	0	0	0	0	0	0	0	0	0	0	0	0	0	0	0	0	0	0	0	0	0	0	0	0	0	0	0	0	0	0	0	0	0.0259828	0.0178816	0	0.0241523	0.015439	0	0.0306486	0.024543	0.0251122	0.0165875	0.014312	0	0	0.0313649	0.0306406	0.0147889	0.01855	0	0.0500916	0.0114063	0	0.021257	0.0167283	0.0137774	0.0266005	0.0288555	0.0431325	0.0463686	0.01506	0.0342786	0.0224209	0.0239747	0.0254885	0.052367	0.0234767	0	0.013721	0.0654426	0.0265389	0.0152268	0.0425933	0.0155323	0.0129083	0.0174469	0.0520752	0.0146142	0.0131295	0.0119807	0.0121623	0	0	0	0.0223673	0	0	0	0	0	0.026667	0	0	0	0	0.0120441	0	0	0	0.0208228	0	0	0.0146681	0.0220282	0	0.0148081	0	0.0178832	0.0229831	0.0139159	0	0	0	0.0164797	0.0181062	0.0208221	0.0160099	0.0146445	0.0134257	0.0232832	0	0.0126044	0.0162809	0.0185223	0	0.0141055	0.0167161	0.024178	0.0177813	0.0145608	0.0168545	0.0184776	0.0172488	0.0198448	0.0165031	0.0113974	0.0136336	0	0	0	0	0.0289172	0	0	0	0	0.0153236	0	0.0285143	0	0	0	0	0	0.0149734	0	0	0	0	0	0	0	0	0	0	0	0.0160037	0	0.0222838	0.0201526	0.0138376	0	0.0147796	0.0145871	0	0	0.0182309	0	0.014606	0.0142282	0	0	0	0.0213515	0.0115031	0.0120608	0.0227068	0	0.0317298	0	0.0417911	0.0170558	0.0202	0.0231751	0.0204715	0	0.0115301	0.0323767	0.020993	0.0421049	0.0458027	0	0.0361281	0.0134095	0.0135669	0.0197164	0.0113802	0.0230684	0.0311606	0.0268046	0.0170862	0.0216317	0.0165347	0.018588	0.01012	0.0221336	0.0334416	0.0335805	0.0114214	0.0237783	0.0176389	0.0341191	0.0210871	0.02181	0.0197008	0.0488575	0.0290514	0	0.0256787	0	0.0114559	0.0180039	0.0317354	0	0	0	0.0149706	0	0	0	0.0119932	0	0	0	0	0	0	0.0230044	0	0.0379317	0	0	0	0	0	0	0	0	0	0	0.0151596	0	0	0	0	0	0	0	0	0.0181165	0	0	0.0163789	0	0	0	0.0328944	0.0496627	0	0.0107209	0.0152617	0.0536628	0.0204587	0.0142642	0.0116363	0.0203473	0.0236725	0	0.0340063	0.0108339	0	0	0	0	0.0541796	0	0.018945	0.0188024	0	0	0	0	0.00915013	0.047954	0.0222296	0	0.0305717	0.0444051	0	0	0.00907915	0.0204824	0	0.0100648	0.0229329	0.00938668	0.0470772	0.0320968	0.0482682	0	0	0.0220725	0	0	0	0	0	0	0.0238279	0.0202918	0.0166122	0	0	0.0318832	0	0.015782	0	0	0.0117088	0	0	0.0112435	0	0	0	0	0	0.00988692	0.0144903	0.0169093	0	0.0177768	0.0145571	0.0188432	0	0	0.0114469	0	0	0	0	0	0	0	0	0	0	0	0.0288923	0	0.0694389	0.0116632	0.0287854	0	0.00930211	0.036106	0.0171136	0.026203	0.0228632	0.0352315	0.0156233	0	0.0108791	0.0442963	0.0138968	0.0158005	0.0142994	0.0326466	0	0.0232897	0.0173934	0	0.01667	0.0158442	0.0163716	0.0172661	0.0271085	0.0137007	0.0141684	0.0543538	0.0156865	0.0333173	0	0.0281548	0.0174652	0.020732	0	0.0200912	0	0.039762	0	0.049638	0.0243295	0.0314961	0	0.015635	0	0	0.0166755	0	0	0	0	0	0	0	0	0	0	0	0	0	0	0	0	0	0	0	0	0	0	0	0	0	0	0	0	0	0	0	0	0	0	0	0	0	0	0	0	0	0	0	0	0	0	0	0	0	0	0	0	0	0	0	0	0	0	0	0	0	0	0	0	0	0	0	0	0	0	0	0	0	0	0	0	0	0	0	0	0	0	0	0	0	0	0	0	0	0	0	0	0	0	0	0	0	0	0	0	0	0	0	0	0	0	0	0	0	0	0	0	0	0	0	0	0	0	0	0	0	0	0	0	0	0	0	0	0	0	0	0	0	0	0	0	0	0	0	0	0	0	0	0	0	0	0	0	0	0	0	0	0	0	0	0	0	0	0	0	0	0	0	0	0	0	0	0	0	0	0	0	0	0	0	0	0	0	0	0	0	0	0	0	0	0	0	0	0	0	0	0	0	0	0	0	0	0	0	0	0	0	0	0	0	0	0	0	0	0	0	0	0	0	0	0	0	0	0	0	0	0	0	0	0	0	0	0	0	0	0	0	0	0	0	0	0	0	0	0	0	0	0	0	0	0	0	0	0	0	0	0	0	0	0	0	0	0	0	0	0	0	0	0	0	0	0	0	0	0	0	0	0	0	0	0	0	0	0	0	0	0	0	0	0	0	0	0	0	0	0	0	0	0	0	0	0	0	0	0	0	0.00836511	0	0	0.00974492	0	0	0	0	0	0	0	0	0	0	0	0	0	0	0	0	0	0	0	0	0	0	0	0	0	0	0	0	0	0	0	0	0	0
SGB_16966	T1900045380_YK20190070_bin.81	0	0	0	0	0	0	0	0	0	0	0	0	0	0	0	0	0	0	0	0	0	0	0	0	0	0	0	0	0	0	0	0	0	0	0	0	0	0	0	0	0	0	0	0	0	0	0	0	0	0	0	0	0	0	0	0	0	0	0	0	0	0	0	0	0	0	0	0	0	0	0	0	0	0	0	0	0	0	0	0	0	0	0	0	0	0	0	0	0	0	0	0	0	0	0	0	0	0	0	0	0	0	0	0	0	0	0	0	0	0	0	0	0	0	0	0	0	0	0	0	0	0	0	0	0	0	0	0	0	0	0	0	0	0	0	0	0	0	0	0	0	0	0	0	0	0	0	0	0	0	0	0	0	0	0	0	0	0	0	0	0	0	0	0	0	0	0	0	0	0	0	0	0	0	0	0	0	0	0	0	0	0	0	0	0	0	0	0	0	0	0	0	0	0	0	0	0	0	0	0	0	0	0	0	0	0	0	0	0	0	0	0	0	0	0	0	0	0	0	0	0	0	0	0	0	0	0	0	0	0	0	0	0	0	0	0	0	0	0	0	0	0	0	0	0	0	0	0	0	0	0	0	0	0	0	0	0	0	0	0	0	0	0	0	0	0	0	0	0	0	0	0	0	0	0	0	0	0	0	0	0	0	0	0	0	0	0	0	0	0	0	0	0	0	0	0	0	0	0	0	0	0	0	0	0	0	0	0	0	0	0	0	0	0	0	0	0	0	0	0	0	0	0	0	0	0	0	0	0	0	0	0	0	0	0	0	0	0	0	0	0	0	0	0	0	0	0	0	0	0	0	0	0	0	0	0	0	0	0	0	0	0	0	0	0	0	0	0	0	0	0	0	0	0	0	0	0	0	0	0	0	0	0	0	0	0	0	0	0	0	0	0	0	0	0	0	0	0	0	0	0	0	0	0	0	0	0	0	0	0	0	0	0	0	0	0	0	0	0	0	0	0.0152006	0.0120024	0	0	0.00998096	0	0	0	0	0	0	0	0	0	0	0	0	0.00932141	0.010886	0	0	0	0	0	0	0	0	0.0117742	0	0.0108173	0	0	0.0196688	0	0	0.00977633	0	0	0	0	0.0123246	0.0137351	0	0.0136456	0	0	0	0	0	0.0099042	0	0	0	0	0.0112446	0	0	0.01598	0	0	0	0.012162	0	0.0118138	0	0	0	0.0124942	0	0	0	0	0	0	0.0193182	0	0.00939336	0	0	0	0	0.0216399	0.0115228	0.0150664	0	0	0	0	0	0	0	0	0	0	0	0	0	0	0.0127754	0	0	0	0	0	0	0	0	0.0114772	0	0	0	0	0	0.0120656	0	0	0	0.00971071	0	0	0	0	0	0.0116899	0	0	0	0	0	0	0	0	0	0	0	0	0	0	0	0	0	0	0	0	0	0	0	0	0	0	0	0	0	0	0	0	0	0	0	0	0	0	0	0	0	0	0	0	0	0	0	0	0	0	0	0	0	0	0	0	0	0	0	0	0	0	0	0	0	0	0	0	0	0	0	0	0	0	0	0	0	0	0	0	0	0	0	0	0	0	0	0	0	0	0	0	0	0	0	0	0	0	0	0	0	0	0	0	0	0	0	0	0	0	0	0	0	0	0	0	0	0	0	0	0	0	0	0	0	0	0	0	0	0	0	0	0	0	0	0	0	0	0	0	0	0.0203769	0.0206977	0	0.0194171	0.01734	0	0.00864462	0.00839424	0.0185707	0.0169463	0.0166318	0	0	0.0196759	0.018113	0.0171243	0	0.0178636	0.0582203	0.0330858	0	0.00751207	0.0166162	0.0298863	0.00965415	0.00929392	0.0563167	0.0205025	0.0313372	0.0196015	0.0215692	0.0189909	0.00938778	0.0172035	0	0.0151248	0	0.0293373	0.019486	0.0171481	0.017604	0.0338582	0.0309893	0.0168664	0.0145595	0.0164648	0.0155784	0.0339869	0.0143187	0.0162622	0.0157457	0.034581	0.0312534	0.0810727	0	0.0110146	0.0501002	0.0155596	0.0351771	0.0196427	0.0340195	0	0.0267412	0.119866	0.052713	0.0120683	0	0.014447	0.0452495	0.00933363	0.0439103	0.0142304	0	0.0223325	0.047801	0.0292337	0.0343288	0.150563	0.0339372	0.05807	0.0334267	0.156637	0.0494978	0.0111616	0.0265945	0.00903776	0.0176984	0.0321637	0.016944	0.0190404	0	0.0167754	0	0	0.0431381	0.00963955	0.0380334	0.0229402	0.0110226	0.0298131	0.0450858	0.0209648	0	0.0146193	0.029596	0	0	0.0191542	0	0.0144467	0.0245098	0.00961344	0	0.0204621	0	0.011503	0.00937179	0	0.0236773	0.0151262	0	0	0.0391108	0	0	0.0152505	0.0133543	0	0.0159493	0.0152101	0	0	0.0150635	0.00990797	0.012839	0	0.0102619	0.0106557	0.00901117	0	0.00903515	0.0102736	0.0117088	0.0427222	0.0107275	0.0114485	0.0109472	0.00958499	0	0.0135115	0.00786841	0.0101772	0.011165	0.00891903	0.0188908	0.0131982	0.01523	0	0.023919	0.0183244	0.0344997	0.0260898	0.0349248	0.0227177	0.0398583	0.0198445	0.0181119	0.0238817	0.0188594	0.0439783	0.0145611	0.0224464	0.0135952	0.0339975	0.00931992	0.0265207	0.0139044	0.0511827	0.0299479	0.00826376	0.0136294	0.0306003	0.00825319	0.0288423	0.0149157	0.0550614	0.0453806	0.039711	0.0131915	0.0392404	0.0351041	0.01695	0.0117004	0.0230428	0.0134	0	0.0298952	0.010021	0	0.0268524	0.0164066	0.0111515	0.0130664	0	0.0106858	0	0	0	0.0170425	0.0127456	0	0	0.0140778	0	0	0.023769	0.0128878	0.0502576	0.0150832	0	0	0	0	0	0.0178939	0.0213908	0	0.0164893	0.0128472	0	0.0156071	0.0126489	0	0.0084102	0	0	0	0.0417413	0.0236934	0	0.0380128	0	0.0147649	0	0.0698081	0.063802	0.0195675	0.00860005	0.0289578	0.0428477	0.0347172	0.0264834	0.026059	0.0344766	0.0364411	0.0202705	0.0270408	0.0235207	0.0104739	0.022988	0.015485	0.00889767	0.0383109	0.0201738	0.0361925	0.0574952	0.0155482	0.0145873	0.00955516	0.015491	0.00886883	0.0358412	0.0590117	0.00798208	0.0262852	0.0323083	0.0219338	0.0191242	0.00824305	0.0549336	0.00779181	0.0178494	0.0337731	0.0199998	0.0403787	0.028241	0.0438071	0.0218959	0.0449796	0	0.0266886	0.0466071	0.0457854	0.00872588	0.0107428	0.0116335	0.0251038	0.0470675	0.0402829	0.0261122	0.015677	0.0418291	0.0216293	0.0179895	0.0287687	0.0269565	0	0.0365775	0.00834144	0.0116697	0.0365486	0.0337295	0.00841298	0.0288333	0.0405524	0.0164866	0.0177655	0.0561428	0.0192904	0.0436742	0.0193054	0.038393	0.0115649	0.0100848	0.06893	0.00764017	0.0100052	0.0104693	0.0217486	0.0429291	0.0106553	0	0.0089075	0.00903519	0.0155746	0.0185938	0.0301068	0.0352355	0.0643786	0.0183187	0.0258964	0.0232494	0.0232416	0.0325637	0.0243853	0.0145744	0.0211344	0.0310243	0.0450107	0.0164301	0.0269075	0.0860519	0.0197224	0.0106297	0.0480789	0.0314867	0.00791271	0.0555056	0.0268944	0.011594	0.0314278	0.0391273	0.0561254	0.024567	0.0373733	0.0274056	0	0.0598633	0.0391709	0.0197706	0.0101427	0.0150634	0.0151995	0.0292331	0.0101128	0.0296268	0.00919895	0.0326888	0.0179943	0.0440011	0.048835	0.0530756	0.0199429	0.0143677	0.0138799	0	0.0157036	0	0	0	0	0	0	0	0	0	0	0	0	0	0.00816173	0	0	0	0	0	0	0	0	0	0	0	0	0	0	0	0	0	0	0	0	0	0	0	0	0	0	0	0	0	0	0	0	0	0	0	0	0	0	0	0	0	0	0	0	0	0	0	0	0	0	0	0	0	0	0	0	0	0	0	0	0	0	0	0	0	0	0	0	0	0	0	0	0	0	0	0	0	0	0	0	0	0	0	0	0	0	0	0	0	0	0	0	0	0	0	0	0	0	0	0	0	0	0	0	0	0	0	0	0	0	0	0	0	0	0	0	0	0	0	0	0	0	0	0	0	0	0	0	0	0	0	0	0	0	0	0	0	0	0	0	0	0	0	0	0	0	0	0	0	0	0	0	0	0	0	0	0	0	0	0	0	0	0	0	0	0	0	0	0	0	0	0	0	0	0	0	0	0	0	0	0	0	0	0	0	0	0	0	0	0	0	0	0	0	0	0	0	0	0	0	0	0	0	0	0	0	0	0	0	0	0	0	0	0	0	0	0	0	0	0	0	0	0	0	0	0	0	0	0	0	0	0	0	0	0	0	0	0	0	0	0	0	0	0	0	0	0	0	0	0	0	0	0	0	0	0	0	0	0	0	0	0	0	0	0	0	0	0	0	0	0	0	0	0	0	0	0	0	0	0	0	0	0	0	0	0	0	0	0	0	0.00631262	0	0	0	0	0	0	0	0	0	0	0	0	0	0	0	0	0	0	0	0	0	0	0	0	0	0	0	0	0	0	0	0	0	0
SGB_16967	T2001009366_TS20190220_bin.191	0	0	0	0	0.00862197	0.0209027	0	0	0	0	0	0.0229135	0	0	0	0	0	0	0.0115916	0	0	0	0.0260106	0.0117121	0.0098603	0	0	0	0	0	0	0	0.0132603	0	0	0	0.00845515	0	0	0	0.0156557	0.0127224	0.00827223	0.0156054	0.0141365	0.00768849	0.0166221	0.0391623	0.0151832	0.00938769	0.0116608	0.0226304	0.012843	0.0222839	0.0105358	0.0382458	0.010886	0.0151937	0.0157282	0.0152097	0.0264601	0.0142237	0.0184044	0.00973045	0.0230884	0.00968142	0.0106976	0.0172686	0.00925064	0.0101337	0.00971956	0.0151844	0.025396	0.0235139	0.00804676	0.0213469	0.0265192	0.013886	0.0202226	0	0.0914522	0.0164139	0.0155947	0.0218837	0	0.0187104	0.0516199	0.0101865	0.0964656	0.0190619	0.101265	0.031452	0.0239919	0.0308849	0.0540604	0.0174057	0	0.012458	0.100482	0.061406	0.0248806	0.0444718	0.0248105	0.0257744	0.0114783	0.0435963	0.0170805	0.0655911	0.0485241	0.0693821	0.0336158	0.0228067	0	0.0129061	0	0	0.0103975	0.00839231	0.00956502	0	0	0	0	0	0	0	0	0.013614	0.0136007	0.0138947	0	0.00783402	0	0	0	0	0	0	0.0114233	0	0	0	0	0	0	0	0	0	0.018892	0	0	0	0	0	0	0	0	0	0.0219715	0.00860356	0.0519098	0.0175606	0	0	0.0177441	0.0170781	0	0.0152929	0.017118	0.0155477	0.0165329	0.00954655	0.0305306	0	0	0.0186539	0.00911491	0.0357039	0	0.0283679	0.0177118	0.00870219	0.0143049	0.0161319	0.0122523	0	0	0.0163722	0.0311049	0.00762127	0	0	0	0	0.00993799	0	0	0	0.017963	0.0075113	0.0391868	0	0.0303212	0.0658454	0.0283658	0.0587017	0.0423994	0.0692786	0.0862061	0.0803287	0.062233	0.04513	0.0526757	0.0225779	0.0442863	0.0298323	0.0424122	0.044679	0.0521302	0.0598289	0.0519227	0.0290932	0.045456	0.0301397	0.053125	0.0190636	0.0106348	0.0483032	0.0455837	0.0174882	0.0232468	0.0776519	0	0.00919868	0.020712	0.0104497	0.0107218	0.00944577	0.0109689	0.035147	0.0152028	0.018982	0.0134711	0.017034	0.012575	0.00887734	0	0.0157626	0.0187923	0.0264991	0.0125851	0.0190984	0.0101698	0.0172663	0.0149282	0.0145143	0.00837701	0.0116358	0.0365433	0.00971444	0.0191201	0.0234543	0.0129838	0.00976368	0	0.011433	0.0163331	0.0141471	0.00916925	0.0155646	0.0261218	0.0143792	0.0157273	0.0404749	0.0174623	0.0207077	0.0361257	0.01618	0.0105739	0.0356817	0.0107279	0.0342949	0.0188718	0.017492	0.0164978	0.0147143	0.048473	0.0266055	0.0142293	0.044289	0.0193956	0.0190381	0.0195263	0.0255873	0.0359328	0.0211845	0.0314358	0.0126733	0.0189155	0.0434892	0.0193482	0.019805	0.0368744	0.0210697	0.052362	0.0490681	0.0315618	0.0134578	0.0218732	0.00976972	0.0291937	0.0270053	0.00945889	0.0248584	0.0404906	0.0322323	0.0532103	0.019327	0.0641382	0.0831013	0.0228087	0.0598618	0.0340767	0.115094	0.0268043	0.0330868	0.0205621	0.0489542	0.0189573	0.0383349	0.0153364	0.0476797	0.0342932	0	0.0239124	0.02325	0.041707	0.0209421	0.0372778	0.0118998	0.0382799	0.00815656	0.0304322	0.00956929	0.0316799	0	0.0167819	0.0515629	0.0286569	0.0221727	0.0263009	0.0254808	0.0341014	0.0253757	0.0427258	0.0200547	0.0316142	0.0217595	0.0228636	0.0296887	0.0196578	0.0254454	0	0.033057	0.0459121	0.0223566	0.0375857	0.0330652	0	0	0	0	0	0	0	0	0	0	0	0	0	0	0	0	0	0	0	0	0	0	0	0	0	0	0	0	0	0	0	0	0	0	0	0	0	0	0	0	0	0	0	0	0	0	0	0	0	0	0	0	0	0	0	0	0	0	0	0	0	0	0	0	0	0	0	0	0	0	0	0	0	0	0	0	0	0	0	0	0	0	0	0	0	0	0	0	0	0	0	0	0	0	0	0	0	0	0	0	0	0	0	0	0	0	0	0	0	0	0	0	0	0	0	0	0	0	0	0	0	0	0	0	0	0	0	0	0	0	0	0	0	0	0	0	0	0	0	0	0	0	0	0	0	0	0	0	0	0	0	0	0	0	0	0	0	0	0	0	0	0	0	0	0	0	0	0	0	0	0	0	0	0	0	0	0	0	0	0	0	0	0	0	0	0	0	0	0	0	0	0	0	0	0	0	0	0	0	0	0	0	0	0	0	0	0	0	0	0	0	0	0	0	0	0	0	0	0	0	0	0	0	0	0	0	0	0	0	0	0	0	0	0	0	0	0	0	0	0	0	0	0	0	0	0	0	0	0	0	0	0	0	0	0	0	0	0	0	0	0	0	0	0	0	0	0	0	0	0	0	0	0	0	0	0	0	0	0	0	0	0	0	0	0	0	0	0	0	0	0	0	0	0	0	0	0	0	0	0	0	0	0	0	0	0	0	0	0	0	0	0	0	0	0	0	0	0	0	0	0	0	0	0	0	0	0	0	0	0	0	0	0	0	0	0	0	0	0	0	0	0	0	0	0	0	0	0	0	0	0	0	0	0	0	0	0	0	0	0	0	0	0	0	0	0	0	0	0	0	0	0	0	0	0	0	0	0	0	0	0	0	0	0	0	0	0	0	0	0	0	0	0	0	0	0	0	0	0	0	0	0	0	0	0	0	0	0	0	0	0	0	0	0	0	0	0	0	0	0	0	0	0	0	0	0	0	0	0	0	0	0	0	0	0	0	0	0	0	0	0	0	0	0	0	0	0	0	0	0	0	0	0	0	0	0	0	0	0	0	0	0	0	0	0	0	0	0	0	0	0	0	0	0	0	0	0	0	0	0	0	0	0	0	0	0	0	0	0	0	0	0	0	0	0	0	0	0	0	0	0	0	0	0	0	0	0	0	0	0	0	0	0	0	0	0	0	0	0	0	0	0	0	0	0	0	0	0	0	0	0	0	0	0	0	0	0	0	0	0	0	0	0	0	0	0	0	0	0	0	0	0	0	0	0	0	0	0	0	0	0	0	0	0	0	0	0	0	0	0	0	0	0	0	0	0	0	0	0	0	0	0	0	0	0	0	0	0	0	0	0	0	0	0	0	0	0	0	0	0	0	0	0	0	0	0	0	0	0	0	0	0	0	0	0	0	0	0	0	0	0	0	0	0	0	0	0	0	0	0	0	0	0	0	0	0	0	0	0	0	0	0	0	0	0	0	0	0	0	0	0	0	0	0	0	0	0	0	0	0	0	0	0	0	0	0	0	0	0	0	0	0	0	0	0	0	0	0	0	0	0	0	0	0	0	0	0	0	0	0	0	0	0	0	0	0	0	0	0	0	0	0	0	0	0	0	0	0	0	0.0394548	0.0320756	0.0171648	0.0157264	0.0111801	0.0892811	0.0167987	0.0224243	0	0	0	0	0	0	0	0	0	0	0	0	0	0	0	0	0	0	0	0	0	0	0	0	0	0	0	0	0	0	0	0	0	0	0	0	0	0	0	0	0	0	0	0	0	0	0	0	0	0	0	0	0	0	0	0	0	0	0	0	0	0	0	0	0	0	0	0	0	0	0	0	0	0	0	0	0	0	0	0	0	0	0	0	0	0	0	0.0119826	0	0	0.0190443	0	0.0167491	0	0	0.0211319	0	0.010832	0.0226959	0	0.0202358	0	0.0147856	0	0	0	0	0.0180678	0	0.0133879	0.0122836	0	0	0	0.0175053	0	0.0132938	0	0.0568888	0	0.0219496	0	0.00892088	0.0495006	0.0161863	0	0	0	0	0	0.015592	0	0.0186165	0	0	0	0.0073562	0	0	0	0	0.0127598	0	0	0.0102444	0	0.00833058	0	0	0	0	0.0146434	0	0	0	0.0121427	0	0	0	0.0320142	0	0	0.0099448	0	0	0	0	0	0	0	0	0	0	0	0	0	0.0141379	0	0	0	0	0	0	0	0	0	0	0.0519361	0.0300435	0	0.0170696	0	0.00915772	0	0	0	0	0.0151708	0	0.0179083	0	0.0229976	0	0	0	0	0.027267	0	0.0186464	0.0290119	0	0	0	0	0	0	0	0	0	0	0.0138304	0	0	0	0.0133811	0	0	0.0288971	0	0	0	0	0	0	0	0	0	0	0	0	0	0	0	0	0	0.00622894	0	0	0	0	0	0	0	0	0	0	0	0	0	0.0176683	0	0	0	0	0	0	0	0	0	0	0	0	0	0	0	0	0	0	0	0	0	0	0	0	0	0	0	0	0	0	0	0	0	0	0	0	0	0	0	0	0	0	0	0	0	0	0	0	0	0	0	0	0	0	0	0	0	0	0	0	0	0	0	0	0	0	0
SGB_16968	T2001009368_TS-100_bin.499	0.0225041	0.0297444	0.00887506	0.0546081	0.023302	0.0231137	0.0331317	0.00729927	0.0217026	0.021508	0.0441879	0.0698862	0.0458521	0.0208479	0.0280423	0.0197828	0.0134969	0	0.0228019	0.0277885	0.0457722	0.031266	0.0664598	0.0408511	0.0136439	0.0408158	0.0229665	0.0250329	0.0247751	0.0230358	0.0309263	0.0173182	0.0654513	0.0391572	0.011135	0.0335116	0.0224874	0.018334	0.0328502	0.0129433	0.0103967	0	0	0	0.0124666	0.00991259	0.0178762	0.00650556	0.0166403	0	0	0	0	0.0146225	0	0	0.00638281	0	0.00575531	0.0107853	0	0	0.0116062	0	0.012155	0.00879454	0.00916946	0	0	0.00570099	0	0	0.00805996	0	0.00930587	0	0.0172791	0	0.0532512	0.0821198	0.0401815	0.0413791	0.019311	0.0481734	0.0936618	0.0522429	0.016999	0.00968542	0.0113326	0.0526717	0.0348539	0.055747	0.0207681	0.00727678	0.0961206	0.0559604	0.0582415	0.0357233	0.0310053	0.0174372	0.0502696	0.0197001	0.0479647	0.00643962	0.0492287	0.0175683	0.0276053	0.00973551	0.0875303	0.0351341	0.0758099	0.0770127	0.0105167	0.011952	0.0200185	0	0.0192556	0.0213482	0.0211813	0.0227734	0.0178755	0.0120077	0.0181395	0.0207322	0.0129679	0	0.0231965	0.015162	0.0161427	0.0196275	0.0156634	0.0100888	0.0120846	0.0206907	0	0.0110436	0.0207061	0.0252081	0.00887009	0.025652	0.00771989	0.00906403	0	0.029227	0.0274626	0	0	0.0233253	0.0192332	0	0	0.0278511	0	0.00957313	0.0179369	0.0116218	0.00851423	0	0	0	0.00799018	0.0153583	0.0281467	0.0101934	0.0284392	0.0180723	0.01832	0.0167054	0.0256338	0.0179676	0.0184333	0.00879057	0.00880677	0.00753365	0.0194095	0.0257064	0.00879298	0.0105702	0.0145264	0.00989159	0.0178793	0	0.0243844	0.0176199	0.01251	0	0.0151363	0.0161452	0.0066598	0.0136504	0.0153188	0.0232949	0.0227789	0.0165981	0.020328	0.0299583	0.00647845	0	0.0243448	0.0195256	0	0.026879	0	0	0	0	0.0108574	0	0	0	0	0.0124432	0	0	0	0	0.0101931	0.0131685	0	0	0	0	0	0	0	0	0	0	0	0	0	0	0.0167896	0.0110198	0.0185718	0.0237513	0.0294026	0.025382	0.0221049	0.022989	0.0346854	0.0339936	0.0247474	0.155651	0.0441804	0.0214438	0.0144384	0.0143037	0.0254153	0.0212762	0.0299326	0.0246763	0.0301928	0.140548	0	0.031614	0.0121584	0.0442129	0.0217753	0.0242304	0.0149112	0.01957	0.038109	0.0167896	0.0242447	0.00767151	0.0173821	0.0482912	0.00648855	0.032952	0.0191684	0.0481963	0.0326261	0.0493808	0.0325498	0.0312501	0.0717537	0.0261624	0.0298047	0.0439372	0.0255514	0.0445036	0.0373754	0.018932	0.0324261	0.0283777	0.0895275	0.035033	0.0302107	0.027931	0.034036	0.022155	0.0272107	0.0510986	0.0472582	0.0335852	0.072681	0.0414795	0.0211275	0.0294173	0.0194638	0.0305523	0.0855435	0.0394935	0.13708	0.148202	0.039446	0.0313588	0.026882	0.0280238	0.0381936	0.0353865	0.0146515	0.00754855	0.0315288	0.0283954	0.0259268	0.03076	0.030793	0.0188649	0.0395214	0.0171445	0.0332403	0.0186163	0.0239195	0.0181718	0.0777342	0.0262613	0.0187199	0.0755799	0.0541548	0.0150329	0.0131654	0.0139592	0.0313252	0.028354	0.0173509	0.00805292	0.0131239	0.0164174	0.0161887	0	0	0.0354355	0.023129	0.0289286	0.0251518	0.0306459	0.0219712	0.0192766	0.0477208	0.0247236	0.0152894	0.031253	0.024197	0.045814	0.0294601	0.0517428	0.0288563	0.0263865	0.0252148	0.0411756	0.017597	0.015726	0.0362105	0.0325829	0.0174475	0.0143958	0	0	0	0	0	0	0	0	0	0	0	0	0	0	0	0	0	0	0	0	0	0	0	0	0	0	0	0	0	0	0	0	0	0	0	0	0	0	0	0	0	0	0	0	0	0	0	0	0	0	0	0	0	0	0	0	0	0	0	0	0	0	0	0	0	0	0	0	0	0	0	0	0	0	0	0	0	0	0	0	0	0	0	0	0	0	0	0	0	0	0	0	0	0	0	0	0	0	0	0	0	0	0	0	0	0	0	0	0	0	0	0	0	0	0	0	0	0	0	0	0	0	0	0	0	0	0	0	0	0	0	0	0	0	0	0	0	0	0	0	0	0	0	0	0	0	0	0	0	0	0	0	0	0	0	0	0	0	0	0	0	0	0	0	0	0	0	0	0	0	0	0	0	0	0	0	0	0	0	0	0	0	0	0	0	0	0	0	0	0	0	0	0	0	0	0	0	0	0	0	0	0	0	0	0	0	0	0	0	0	0	0	0	0	0	0	0	0	0	0	0	0	0	0	0	0	0	0	0	0	0	0	0	0	0	0	0	0	0	0	0	0	0	0	0	0	0	0	0	0	0	0	0	0	0	0	0	0	0	0	0	0	0	0	0	0	0	0	0	0	0	0	0	0	0	0	0	0	0	0	0	0	0	0	0	0	0	0	0	0	0	0	0	0	0	0	0	0	0	0	0	0	0	0	0	0	0	0	0	0	0	0	0	0	0	0	0	0	0	0	0	0	0	0	0	0	0	0	0	0	0	0	0	0	0	0	0	0	0	0	0	0	0	0	0	0	0	0	0	0	0	0	0	0	0	0	0	0	0	0	0	0	0	0	0	0	0	0	0	0	0	0	0	0	0	0	0	0	0	0	0	0	0	0	0	0	0	0	0	0	0	0	0	0	0	0	0	0	0	0	0	0	0	0	0	0	0	0	0	0	0	0	0	0	0	0	0	0	0	0	0	0	0	0	0	0	0	0	0	0	0	0	0	0	0	0	0	0	0	0	0	0	0	0	0	0	0	0	0	0	0	0	0	0	0	0	0	0	0	0	0	0	0	0	0	0	0	0	0	0	0	0	0	0	0	0	0	0	0	0	0	0	0	0	0	0	0	0	0	0	0	0	0	0	0	0	0	0	0	0	0	0	0	0	0	0	0	0	0	0	0	0	0	0	0	0	0	0	0	0	0	0	0	0	0	0	0	0	0	0	0	0	0	0	0	0	0	0	0	0	0	0	0	0	0	0	0	0	0	0	0	0	0	0	0	0	0	0	0	0	0	0	0	0	0	0	0	0	0	0	0	0	0	0	0	0	0	0	0	0	0	0	0	0	0	0	0	0	0	0	0	0	0	0	0	0	0	0	0	0	0	0	0	0	0	0	0	0	0	0	0	0	0	0	0	0	0	0	0	0	0	0	0	0	0	0	0	0	0	0	0	0	0	0	0	0	0	0	0	0	0	0	0	0	0	0	0	0	0	0	0	0	0	0	0	0	0	0	0	0	0	0	0	0	0	0	0	0	0	0	0	0	0	0	0	0	0	0	0	0	0	0	0	0	0	0	0	0	0	0	0	0	0	0	0	0	0	0	0	0	0	0	0	0	0	0	0	0	0	0	0	0	0	0	0	0	0.12298	0	0	0.0140883	0.00841786	0.0133269	0.0140993	0.00635068	0.0114188	0.00451011	0.0111677	0.0124575	0.00985684	0.00809815	0.0135034	0.00972583	0.0110153	0.00599837	0.0126134	0.0136217	0.00946475	0.0146955	0.00833545	0.0132985	0.00781634	0.00681768	0.0108578	0	0.00502619	0.0150627	0.00927487	0.0119275	0.00937732	0.00740149	0.00927306	0.0176325	0.0090339	0.00988612	0.0174965	0.0101252	0.0126573	0.00707438	0.0171808	0	0.0121379	0.00941845	0.00766897	0.0154876	0.00988279	0	0.00618725	0.00986471	0.0108622	0.00940562	0.0100257	0.0134472	0.00979249	0.00970482	0.00707083	0.0076343	0.00795579	0.0203977	0.0154833	0.00852121	0.0133157	0.0130512	0.0100742	0.0153647	0.00965103	0.0100789	0.0105399	0.00912957	0.0146466	0.00891969	0.0054034	0.0120319	0.121433	0.0248686	0.0687526	0.0162101	0.0344563	0.00923372	0.0265408	0.00914773	0.00791247	0.0617204	0.0259181	0.0389603	0.0411272	0	0.0182196	0.0119005	0.0101439	0.00991611	0	0.0109378	0.0300806	0.0511755	0.0246311	0.0420841	0.0186691	0.0117563	0.0144147	0.0349966	0.0909748	0.00623551	0.00885188	0.0361813	0.062053	0.0410778	0.0234701	0.0276979	0.0229556	0.0338061	0.035947	0.0471489	0.00688806	0.0262266	0.0153403	0.011107	0.0200792	0.0120221	0.0152942	0.0196061	0.0304363	0.0177841	0.037693	0.0129582	0.0287351	0.0396019	0.0342123	0.0249685	0.0269588	0.0220683	0.0147291	0.017651	0.0234381	0.0228302	0.0465004	0.0476577	0.0357066	0.0287501	0.0370304	0.0561337	0.0372692	0.0118349	0.0321106	0.0226385	0.00670865	0.0225863	0.0287536	0.170316	0.0167173	0.0343884	0.0194367	0.00936149	0.0333917	0.0430179	0.0333278	0.00952022	0.0450878	0.0386522	0.0226332	0.0145828	0.0208723	0.00798116	0.0416067	0.216538	0.0100102	0	0.0372547	0.0328535	0.0662645	0.0464443	0.027438	0.0259817	0.0248097	0.0357337	0.0183472	0.0588838	0.0327536	0.0664636	0.00991701	0.031935	0.0185005	0.0208289	0.060833	0.00954616	0.0358617	0.040919	0.00693191	0.0235968	0.0558566	0.045084	0.0169933	0.0344142	0.0133705	0	0.0184789	0.00534734	0.01247	0.0287084	0.00931978	0.00605	0.00574358	0	0	0.0603514	0	0.0319724	0	0	0	0.00625872	0.00688144	0	0	0.0172464	0.0255644	0	0	0.0874223	0	0	0	0.0406342	0	0.0180813	0	0	0.00911446	0	0.0882765	0	0	0	0.0133383	0.00559618	0.0504781	0	0.00543041	0	0	0.0520265	0	0	0.0208658	0.0191449	0	0	0	0.0878799	0	0.00631817	0.0086283	0	0	0.00560841	0	0.00616895	0	0.0116908	0	0.0124203	0.00751717	0.0117534	0.0192036	0	0.0131882	0.0154131	0.0073397	0.00938266	0.00906689	0.00984632	0.0179078	0.0135238	0.0645968	0.01541	0.0103915	0.0149937	0.0167642	0.00879041	0.00763565	0.0692157	0.0122652	0.00798173	0.0122339	0.0114316	0.0100724	0.016926	0.00858339	0.00935285	0.0117715	0.00987348	0.0107707	0.0109327	0.00789365	0.0119588	0.0126905	0.00850292	0.0171686	0.0204798	0.00557395	0	0.0149815	0.00985081	0.0116585	0.0185388	0.0159268	0	0.0150302	0.0108198	0.00717949	0.0116176	0.00745683	0.0170748	0.0113559	0.00941054	0.0124541	0	0.0114162	0.0071393	0.00813399	0	0.00623011	0.00699886	0.0188479	0.0154125
SGB_16969	TP20200814-DZC18_DT2009055346-1_bin.222	0	0	0.0357511	0.0199299	0.00966794	0.010981	0	0.0340515	0.0122853	0	0.0171429	0	0.0161147	0.0299431	0.014386	0	0.056033	0.014376	0.00861957	0	0.0103576	0.00945535	0.0191029	0.0467509	0.0369788	0.0158883	0	0	0.0114401	0	0.0239001	0.0338182	0.0126923	0.015295	0.0166168	0.0192144	0.00997988	0.032009	0	0.0285362	0.0317537	0.0140994	0.0289207	0.0286004	0	0.0206863	0.052331	0	0.0417326	0.0242151	0.0245538	0.0556265	0.0160348	0	0	0	0.0117558	0.0188408	0.0194735	0.0302228	0.0638261	0.0136796	0	0.0305505	0.0143168	0.0386136	0.0528728	0.0543074	0	0.0102524	0	0.0292337	0	0.0139113	0.0165094	0.0119216	0.0207256	0.00846239	0	0	0	0	0	0	0	0	0	0	0	0	0	0	0	0	0	0	0	0	0	0	0	0	0	0	0	0	0	0	0	0	0	0	0.0162437	0.0134101	0	0	0	0.0175402	0.0192899	0.0118837	0	0.0160906	0.0129356	0.0156777	0.0222217	0	0	0.0138689	0	0	0	0.0127318	0.0159611	0	0	0.0261975	0.0167917	0	0.024672	0.0838116	0.0138915	0	0.100541	0.0970276	0	0.0162436	0.0111378	0.0112055	0.0314224	0.0968491	0.0364849	0	0.0496254	0.020804	0.0692254	0	0.017404	0	0.0318721	0.00962499	0.0134076	0.0166509	0.0253367	0.0185951	0.016041	0.0232222	0	0.028344	0.0157898	0.0259429	0.023224	0.0223576	0	0.0127733	0.0254575	0.0155432	0.0223308	0	0.0248312	0	0.0272035	0.0115778	0	0.0271377	0.0310525	0	0.0275801	0.0248467	0	0.0392347	0.0223322	0.026446	0	0.0289168	0.0106005	0.0432149	0.0456397	0.00728105	0.0373458	0.0106507	0	0	0	0.0154025	0	0	0	0	0	0	0	0	0	0	0	0	0	0	0	0	0	0	0	0	0	0	0	0	0	0	0	0	0	0.00844471	0.0216513	0.0513799	0	0.0524489	0.0219269	0	0.0281898	0.0225464	0.0242768	0.0514758	0.025324	0.0420441	0	0.0149228	0	0	0.0397618	0	0	0.0500513	0.0086466	0.0277153	0.0298151	0.0221262	0	0.0507021	0.0151071	0	0.0222604	0.0223591	0.0111179	0.0159238	0	0	0.0118133	0	0.0330464	0.021121	0	0	0	0.0107402	0	0.0109753	0	0.0153221	0	0	0	0	0	0	0	0	0	0	0	0	0.0131044	0.0289062	0	0.0139178	0	0.0136058	0	0	0	0	0	0	0	0	0	0	0	0	0	0	0.0264657	0.0975155	0.0365286	0.0964152	0	0	0.0601748	0.0851904	0	0.0622267	0	0	0	0.0204214	0.060436	0	0.0120024	0	0.0337904	0.0598746	0.0152475	0	0	0	0.0667887	0.0416334	0	0	0.064812	0	0.0131435	0.041259	0.010495	0.0285475	0.0115327	0.0218345	0.0108023	0	0	0	0.0659188	0	0.0205925	0.0206904	0	0.0274612	0	0	0	0	0	0.0564591	0.0256922	0	0.0704878	0.0231724	0	0	0	0	0	0	0	0	0	0	0	0	0	0	0	0	0	0	0	0	0	0	0	0	0	0	0	0	0	0	0	0	0	0	0	0	0	0	0	0	0	0	0	0	0	0	0	0	0	0	0	0	0	0	0	0	0	0	0	0	0	0	0	0	0	0	0	0	0	0	0	0	0	0	0	0	0	0	0	0	0	0	0	0	0	0	0	0	0	0	0	0	0	0	0	0	0	0	0	0	0	0	0	0	0	0	0	0	0	0	0	0	0	0	0	0	0	0	0	0	0	0	0	0	0	0	0	0	0	0	0	0	0	0	0	0	0	0	0	0	0	0	0	0	0	0	0	0	0	0	0	0	0	0	0	0	0	0	0	0	0	0	0	0	0	0	0	0	0	0	0	0	0	0	0	0	0	0	0	0	0	0	0.0582574	0.018564	0	0	0	0	0	0	0	0	0	0	0	0	0	0	0	0	0	0	0	0	0	0	0	0	0	0	0	0	0	0	0.0161236	0	0.0163401	0.0150044	0	0	0	0	0	0	0	0	0	0	0	0	0.0195967	0	0	0	0	0	0	0	0	0	0	0	0	0	0	0	0	0	0	0	0	0	0	0	0	0	0	0	0	0	0	0	0	0	0	0	0	0	0	0	0	0	0	0	0	0	0	0	0	0	0	0	0	0	0	0	0	0	0	0	0	0	0	0	0	0	0	0	0	0	0	0	0	0	0	0	0	0	0	0	0	0	0	0	0	0	0	0	0	0	0	0	0	0	0	0	0	0	0	0	0	0	0	0	0	0	0	0	0	0	0	0	0	0	0	0	0	0	0	0	0	0	0	0	0	0	0	0	0	0	0	0	0	0	0	0	0	0	0	0	0	0	0	0	0	0	0	0	0	0	0	0	0	0	0	0	0	0	0	0	0	0	0	0	0	0	0	0	0	0	0	0	0	0	0	0	0	0	0	0	0	0	0	0	0	0	0	0	0	0	0	0	0	0	0	0	0	0	0	0	0	0	0	0	0	0	0	0	0	0	0	0	0	0	0	0	0	0	0	0	0	0	0	0	0	0	0	0	0	0	0	0	0	0	0	0	0	0	0	0	0	0	0	0	0	0	0	0	0	0	0	0	0	0	0	0	0	0	0	0	0	0	0	0	0	0	0	0	0	0	0	0	0	0	0	0	0	0	0	0	0	0	0	0	0	0	0	0	0	0	0	0	0	0	0.0120535	0	0	0	0	0	0	0	0	0	0	0	0	0	0	0	0	0	0	0	0	0	0	0	0	0	0	0	0	0	0	0	0	0	0	0	0	0	0	0	0	0	0	0	0	0	0	0	0	0	0	0	0	0	0	0	0	0	0	0	0	0	0	0	0	0	0	0	0	0	0	0	0	0	0	0	0	0	0	0	0	0	0	0	0	0	0	0	0	0	0	0	0	0	0	0	0	0	0	0	0	0	0	0	0	0	0	0	0	0	0	0	0	0	0	0	0	0	0	0	0	0	0	0	0	0	0	0	0	0	0	0	0.0106148	0	0	0	0	0	0	0	0	0	0	0	0	0	0	0	0	0	0	0	0	0	0	0	0	0	0	0	0	0	0	0	0	0	0	0	0	0	0	0	0	0	0	0	0	0	0	0	0	0	0	0	0	0	0	0	0.0104925	0	0	0	0	0	0	0	0	0	0	0	0	0	0	0	0	0	0	0	0	0	0	0	0	0	0	0	0	0	0	0	0	0	0	0	0	0	0	0	0	0	0	0	0	0	0	0	0	0	0	0	0	0	0	0	0	0	0	0	0	0	0	0	0	0	0	0	0	0	0	0	0	0	0	0	0	0	0	0	0	0.0791863	0	0.0442999	0	0	0.0723178	0	0	0	0.160742	0.0834377	0.125254	0	0	0.0821163	0	0.0271181	0.0606109	0	0.0264332	0.011837	0.03066	0.0149854	0	0.0830991	0	0.0306939	0	0.0301091	0	0.0855253	0.0106098	0.0369143	0.107517	0.0176648	0.0963749	0	0.0255335	0	0	0.178774	0.0604204	0.149058	0	0.0785399	0.0185698	0.0350629	0	0.0151099	0.0369045	0	0	0.0733059	0.0218192	0.0837013	0	0.0350196	0.0202095	0	0.010476	0.0249351	0	0	0	0	0	0	0	0	0	0.0227668	0	0.0587233	0	0	0.0194086	0	0	0.0432882	0	0	0.0889802	0	0	0	0	0	0	0.0176553	0	0	0	0	0	0.0371889	0	0	0	0	0	0	0	0.106288	0.0342364	0	0.0359672	0	0.0120799	0.0292192	0	0	0.0152846	0	0	0.0585396	0.0931268	0.0602657	0	0	0	0	0	0	0.068788	0.0500514	0.0632978	0	0	0	0	0.0224084	0	0	0	0	0	0	0	0	0	0.0269886	0	0	0	0.017914	0	0	0	0	0	0.0194986	0	0	0	0	0	0	0	0	0	0	0	0	0	0	0	0	0	0	0	0	0	0	0	0	0	0	0	0	0	0	0	0	0	0	0	0	0	0	0	0	0	0	0	0	0	0	0	0	0	0	0	0	0	0	0	0	0	0	0	0	0	0	0	0	0	0	0	0	0	0	0	0	0	0	0	0	0	0	0	0	0	0	0	0	0	0	0	0	0	0	0	0	0	0	0	0	0	0	0	0
SGB_16970	TP20200815-DZC51_DT2009055521-1_bin.24	0.0101598	0.0125641	0	0.0128387	0.0104578	0.0224361	0.0096421	0.00684229	0.0122424	0.00701525	0.00998562	0.010892	0.0212074	0	0.0107469	0.0129885	0.00670896	0	0.0176918	0.0100317	0.0142397	0.0128525	0.0104264	0.00990111	0.0123839	0.00854456	0.00835081	0.00790025	0.0098966	0.0070556	0.0105873	0	0	0.00889016	0	0.00960768	0.00842413	0	0.00583155	0.0144281	0.00987909	0	0.00884504	0	0.01318	0.00878755	0.00918669	0.00806849	0.00902391	0	0	0	0.00698632	0.00724356	0	0.00681837	0	0.00685291	0	0.00925285	0	0	0.00680841	0.0118023	0	0	0.00742284	0.0130686	0.00692613	0	0.00722371	0	0.0076327	0.0085679	0.00799911	0.00785155	0.0092624	0	0.0176689	0	0	0.0140037	0.00928508	0.00708993	0.00714821	0.0210007	0.0109934	0.0211886	0.0153489	0.00761963	0	0.0217004	0.010367	0.0121668	0.0151416	0.0173969	0	0.00863462	0.00760564	0.0404404	0.0196384	0.0104782	0.0214071	0.0224787	0	0.00971795	0.0114898	0.0118447	0.0104633	0.0100542	0.0164289	0.0149986	0.00671804	0	0.00706792	0.0167161	0.00625966	0	0	0	0.00670571	0.00672473	0.008293	0.00955013	0.0067297	0.0149813	0.00648934	0	0.00663452	0.00636876	0	0.00715007	0	0.00690762	0.0189986	0.0103181	0	0	0	0.0100916	0	0	0	0	0.00678406	0	0	0	0	0	0	0.00822027	0	0	0	0	0	0	0.00915915	0	0.0126687	0	0	0.0117825	0.00711933	0.00762707	0.00639132	0	0.00692096	0	0.00811468	0	0.00864348	0.00617821	0	0.00734995	0.00621539	0.00908482	0.0152394	0.00937213	0.00766616	0	0.0114485	0.00828504	0	0.00537668	0.0115245	0	0	0.00616269	0.00941551	0	0.0144148	0.00874303	0.0069518	0.011472	0.00575696	0.00612267	0.0063343	0.00950153	0	0.00877492	0.00748514	0	0	0.00761893	0.0122446	0	0	0.00905062	0.00725866	0.0128798	0.00928888	0	0.00603682	0	0.0120435	0.011433	0.0120607	0.00727499	0	0	0	0.00612317	0	0	0	0	0	0	0	0	0.011334	0.00979954	0.0121026	0.0182665	0.00946358	0.0136129	0.0077536	0.012942	0.0125975	0.00934846	0.0085249	0.0257789	0	0.0157065	0.0119342	0.0107543	0.00766018	0.012627	0.0075524	0.0120042	0.00764974	0.0247066	0.0139378	0.0113754	0.0104864	0.0106674	0.014576	0.01629	0.0105818	0.00954474	0	0.00727341	0.00848452	0.0104996	0.0143909	0.00936573	0.0064719	0.0108326	0.0105926	0.0117503	0.00730184	0.00901316	0.00709125	0.0145446	0.00998127	0.0138103	0	0.0122507	0	0.0102777	0.00680343	0	0.00724366	0.00693566	0.0187815	0	0.00676128	0	0.0178817	0	0.0120386	0.0127173	0.0111708	0.0127697	0.0129284	0	0	0	0	0	0.0131978	0.0236142	0.0247562	0.0182839	0.0112559	0.00691966	0.00951396	0	0.0100657	0	0	0.0128852	0	0.0107693	0.0106056	0.0114668	0.0200874	0.0103329	0.0242071	0.00811673	0.0131128	0	0	0	0.0104338	0.0224374	0.00657803	0.00895504	0.0111991	0.0147721	0.0115482	0	0.00841283	0.0120813	0.0077513	0.00824	0.00957578	0	0.00834885	0	0.011535	0.0119404	0.00654179	0.0115783	0.0115023	0	0.00688412	0.00970691	0.00771022	0	0.00792459	0	0.00666298	0.0116476	0.0114573	0.0110559	0	0	0.00904628	0	0.00715108	0	0	0.0110377	0.00761438	0.00740604	0	0	0	0	0	0	0	0	0	0	0	0	0	0	0	0	0	0	0	0	0	0	0	0	0	0	0	0	0	0	0	0	0	0	0	0	0	0	0	0	0	0	0	0	0	0	0	0	0	0	0	0	0	0	0	0	0	0	0	0	0	0	0	0	0	0	0	0	0	0	0	0	0	0	0	0	0	0	0	0	0	0	0	0	0	0	0	0	0	0	0	0	0	0	0	0	0	0	0	0	0	0	0	0	0	0	0	0	0	0	0	0	0	0	0	0	0	0	0	0	0	0	0	0	0	0	0	0	0	0	0	0	0	0	0	0	0	0	0	0	0	0	0	0	0	0	0	0	0	0	0	0	0	0	0	0	0	0	0	0	0	0	0	0	0	0	0	0	0	0	0	0	0	0	0	0	0	0	0	0	0	0	0	0	0	0	0	0	0	0	0	0	0	0	0	0	0	0	0	0	0	0	0	0	0	0	0	0	0	0	0	0	0	0	0	0	0	0	0	0	0	0	0	0	0	0	0	0	0	0	0	0	0	0	0	0	0	0	0	0	0	0	0	0	0	0	0	0	0	0	0	0	0	0	0	0	0	0	0	0	0	0	0	0	0	0	0	0	0	0	0	0	0	0	0	0	0	0	0	0	0	0	0	0	0	0	0	0	0	0	0	0	0	0	0	0	0	0	0	0	0	0	0	0	0	0	0	0	0	0	0	0	0	0	0	0	0	0	0	0	0	0	0	0	0	0	0	0	0	0	0	0	0	0	0	0	0	0	0	0	0	0	0	0	0	0	0	0	0	0	0	0	0	0	0	0	0	0	0	0	0	0	0	0	0	0	0	0	0	0	0	0	0	0	0	0	0	0	0	0	0	0	0	0	0	0	0	0	0	0	0	0	0	0	0	0	0	0	0	0	0	0	0	0	0	0	0	0	0	0	0	0	0	0	0	0	0	0	0	0	0	0	0	0	0	0	0	0	0	0	0	0	0	0	0	0	0	0	0	0	0	0	0	0	0	0	0	0	0	0	0	0	0	0	0	0	0	0	0	0	0	0	0	0	0	0	0	0	0	0	0	0	0	0	0	0	0	0	0	0	0	0	0	0	0	0	0	0	0	0	0	0	0	0	0	0	0	0	0	0	0	0	0	0	0	0	0	0	0	0	0	0	0	0	0	0	0	0	0	0	0	0	0	0	0	0	0	0	0	0	0	0	0	0	0	0	0	0	0	0	0	0	0	0	0	0	0	0	0	0	0	0	0	0	0	0	0	0	0	0	0	0	0	0	0	0	0	0	0	0	0	0	0	0	0	0	0	0	0	0	0	0	0	0	0	0	0	0	0	0	0	0	0	0	0	0	0	0	0	0	0	0	0	0	0	0	0	0	0	0	0	0	0	0	0	0	0	0	0	0	0	0	0	0	0	0	0	0	0	0	0	0	0	0	0	0	0	0	0	0	0	0	0	0	0	0	0	0	0	0	0	0	0	0	0	0	0	0	0	0	0	0	0	0	0	0	0	0	0	0	0	0	0	0	0	0	0	0	0	0	0	0	0	0	0	0	0	0	0	0	0	0	0	0	0	0	0	0	0	0	0	0	0	0	0	0	0	0	0	0.00909849	0	0	0	0	0	0.0115974	0.0251398	0	0	0.006046	0	0	0	0	0	0	0	0	0	0	0	0	0	0	0	0	0	0	0	0	0	0	0	0	0	0	0	0	0	0	0	0	0	0	0	0	0	0	0	0	0	0	0	0	0	0	0	0	0	0	0	0	0	0	0	0	0	0	0	0	0	0	0	0	0	0	0	0	0	0	0	0	0	0	0.00761328	0	0	0	0.00943401	0	0.00528052	0	0.00951728	0.00703436	0.0139053	0	0	0	0	0	0	0	0	0	0.0122114	0	0	0	0.00807866	0	0.0101803	0	0	0.00712664	0	0.0141425	0.00826337	0.00654254	0.0229873	0.00727333	0.00768551	0.00665459	0.00505351	0	0	0.00754118	0.00928997	0	0.00666241	0.00843621	0.00724628	0	0.0137641	0	0.0107474	0	0	0.0212454	0	0.00823687	0	0	0	0.00892252	0.00638855	0.00788097	0	0.0105677	0.0102602	0	0	0.0101313	0.00641109	0	0.0301394	0.0112286	0.0138057	0.0104255	0	0.00564671	0.0131988	0	0	0.0153193	0.0112085	0	0.0157021	0.0121229	0	0	0	0	0.00988719	0.0259172	0	0	0	0.0158437	0.0147572	0.0164839	0.0157374	0	0.00672219	0.0095657	0.0080022	0.0149838	0	0.009996	0	0	0	0	0.0104976	0	0.0107391	0.0138003	0	0.0125425	0	0	0.00756976	0.0155562	0.0085046	0.0268464	0.0106516	0	0	0	0.00745022	0	0	0	0.00510665	0	0	0.00856111	0	0	0.00490482	0.0246045	0	0.00463415	0	0	0	0	0.0101234	0	0	0	0.00561484	0	0	0.0119979	0	0.00952451	0.00590919	0.00499199	0	0	0	0	0	0	0.013287	0	0.0736776	0	0	0	0.0116883	0.0201228	0	0.0141522	0.0248776	0	0	0.00474992	0	0	0.00580815	0	0	0	0.00596241	0	0	0	0	0	0	0	0	0	0	0	0	0	0	0	0	0	0	0	0	0	0	0	0	0.0106927	0	0	0	0	0	0.00554523	0	0	0	0	0	0	0	0	0	0	0	0	0	0	0	0	0	0	0	0	0	0	0	0	0	0	0	0	0	0	0	0	0	0	0	0	0	0
SGB_16971	TP20200823-QMN30_DT2009055555-1_bin.175	0	0	0	0	0	0	0	0	0	0	0	0	0	0	0	0	0	0	0	0	0	0	0	0	0	0	0	0	0	0	0	0	0	0	0	0	0	0	0	0	0	0	0	0	0	0	0	0	0	0	0	0	0	0	0	0	0	0	0	0	0	0	0	0	0	0	0	0	0	0	0	0	0	0	0	0	0	0	0	0	0	0	0	0	0	0	0	0	0	0	0	0	0	0	0	0	0	0	0	0	0	0	0	0	0	0	0	0	0	0	0	0	0	0	0	0	0	0	0	0	0	0	0	0	0	0	0	0	0	0	0	0	0	0	0	0	0	0	0	0	0	0	0	0	0	0	0	0	0	0	0	0	0	0	0	0	0	0	0	0	0	0	0	0	0	0	0	0	0	0	0	0	0	0	0	0	0	0	0	0	0	0	0	0	0	0	0	0	0	0	0	0	0	0	0	0	0	0	0	0	0	0	0	0	0	0	0	0	0	0	0	0	0	0	0	0	0	0	0	0	0	0	0	0	0	0	0	0	0	0	0	0	0	0	0	0	0	0	0	0	0	0	0	0	0	0	0	0	0	0	0	0	0	0	0	0	0	0	0	0	0	0	0	0	0	0	0	0	0	0	0	0	0	0	0	0	0	0	0	0	0	0	0	0	0	0	0	0	0	0	0	0	0	0	0	0	0	0	0	0	0	0	0	0	0	0	0	0	0	0	0	0	0	0	0	0	0	0	0	0	0	0	0	0	0	0	0	0	0	0	0	0	0	0	0	0	0	0	0	0	0	0	0	0	0	0	0	0	0	0	0	0	0	0	0	0	0	0	0	0	0	0	0	0	0	0	0	0	0	0	0	0	0	0	0	0	0	0	0	0	0	0	0	0	0	0	0	0	0	0	0	0	0	0	0	0	0	0	0	0	0	0	0	0	0	0	0	0	0	0	0	0	0	0	0	0	0	0	0	0	0	0	0	0	0	0	0	0	0	0	0	0	0	0	0	0	0	0	0	0	0	0	0	0	0	0	0	0	0	0	0	0	0	0	0	0	0	0	0	0	0	0	0	0	0	0	0	0	0	0	0	0	0	0	0	0	0	0	0	0	0	0	0	0	0	0	0	0	0	0	0	0	0	0	0	0	0	0	0	0	0	0	0	0	0	0	0	0	0	0	0	0	0	0	0	0	0	0	0	0	0	0	0	0	0	0	0	0	0	0	0	0	0	0	0	0	0	0	0	0	0	0	0	0	0	0	0	0	0	0	0	0	0	0	0	0	0	0	0	0	0	0	0	0	0	0	0	0	0	0	0	0	0	0	0	0	0	0	0	0	0	0	0	0	0	0	0	0	0	0	0	0	0	0	0	0	0	0	0	0	0	0	0	0	0	0	0	0	0	0	0	0	0	0	0	0	0	0	0	0	0	0	0	0	0	0	0	0	0	0	0	0	0	0	0	0	0	0	0	0	0	0	0	0	0	0	0	0	0	0	0	0	0	0	0	0	0	0	0	0	0	0	0	0	0	0	0	0	0	0	0	0	0	0	0	0	0	0	0	0	0	0	0	0	0	0	0	0	0	0	0	0	0	0	0	0	0	0	0	0	0	0	0	0	0	0	0	0	0	0	0	0	0	0	0	0	0	0	0	0	0	0	0	0	0	0	0	0	0	0	0	0	0	0	0	0	0	0	0	0	0	0	0	0	0	0	0	0	0	0	0	0	0	0	0	0	0	0	0	0	0	0	0	0	0	0	0	0	0	0	0	0	0	0	0	0	0	0	0	0	0	0	0	0	0	0	0	0	0	0	0	0	0	0	0	0	0	0	0	0	0	0	0	0	0	0	0	0	0	0	0	0	0	0	0	0	0	0	0	0	0	0	0	0	0	0	0	0	0	0	0	0	0	0	0	0	0	0	0	0	0	0	0	0	0	0	0	0	0	0	0	0	0	0	0	0	0	0	0	0	0	0	0	0	0	0	0	0	0	0	0	0	0	0	0	0	0	0	0	0	0	0	0	0	0	0	0	0	0	0	0	0	0	0	0	0	0	0	0	0	0	0	0	0	0	0	0	0	0	0	0	0	0	0	0	0	0	0	0	0	0	0	0	0	0	0	0	0	0	0	0	0	0	0	0	0	0	0	0	0	0	0	0	0	0	0	0	0	0	0	0	0	0	0	0	0	0	0	0	0	0	0	0	0	0	0	0	0	0	0	0	0	0	0	0	0	0	0	0	0	0	0	0	0	0	0	0	0	0	0	0	0	0	0	0	0	0	0	0	0	0	0	0	0	0	0	0	0	0	0	0	0	0	0	0	0	0	0	0	0	0	0	0	0	0	0	0	0	0	0	0	0	0	0	0	0	0	0	0	0	0	0	0	0	0	0	0	0	0	0	0	0	0	0	0	0	0	0	0	0	0	0	0	0	0	0	0	0	0	0	0	0	0	0	0	0	0	0	0	0	0	0	0	0	0	0	0	0	0	0	0	0	0	0	0	0	0	0	0	0	0	0	0	0	0	0	0	0	0	0	0	0	0	0	0	0	0	0	0	0	0	0	0	0	0	0	0	0	0	0	0	0	0	0	0	0	0	0	0	0	0	0	0	0	0	0	0	0	0	0	0	0	0	0	0	0	0	0	0	0	0	0	0	0	0	0	0	0	0	0	0	0	0	0	0	0	0	0	0	0	0	0	0	0	0	0	0	0	0	0	0	0	0	0	0	0	0	0	0	0	0	0	0	0	0	0	0	0	0	0	0	0	0	0	0	0	0	0	0	0	0	0	0	0	0	0	0	0	0	0	0	0	0	0	0	0	0	0	0	0	0	0	0	0	0	0	0	0	0	0	0	0	0	0	0	0	0	0	0	0	0	0	0	0	0	0	0	0	0	0	0	0	0	0	0	0	0	0	0	0	0	0	0	0	0	0	0	0	0	0	0	0	0	0	0	0	0	0	0	0	0	0	0	0	0	0	0	0	0	0	0	0	0	0	0	0	0	0	0	0	0	0	0	0	0	0	0	0	0	0	0	0	0	0	0	0	0	0	0	0	0	0	0	0	0	0	0	0	0.155347	0.257298	0	0.087997	0	0	0.158937	0.193415	0.162922	0	0	0	0	0	0	0	0	0	0	0	0	0	0	0	0	0	0	0	0	0	0	0	0	0	0	0	0	0	0	0	0	0	0	0	0	0.0191254	0	0	0	0	0	0	0	0	0	0	0	0	0	0	0	0	0	0
SGB_16972	TP20200824-WDL65_DT2009055576-1_bin.84	0	0	0	0.0097919	0	0	0.00602276	0	0	0	0.00863174	0.0144748	0.00875257	0	0	0	0	0	0	0	0.00804768	0.00681794	0.0118672	0.00764313	0	0.00857538	0	0	0	0	0	0	0.00994634	0.00621895	0	0.00771656	0	0	0.00612576	0	0	0	0	0	0	0	0	0	0	0	0	0	0	0	0	0	0	0	0	0	0	0	0	0	0	0	0	0	0	0	0	0	0	0	0	0	0	0	0.00966175	0.0143514	0.00641635	0.00670552	0	0.0091177	0.0153662	0.00827119	0	0	0	0.00722895	0.00762627	0.00948187	0	0	0.0181162	0.00976578	0.0110815	0	0.00562845	0	0.00970926	0	0.0079274	0	0	0	0	0	0.0155063	0.00583728	0.0124351	0.015273	0	0	0	0	0	0	0	0	0	0	0	0	0	0	0	0	0	0	0	0	0	0	0	0	0	0	0	0	0	0	0	0	0	0	0	0	0	0	0	0	0	0	0	0	0	0	0	0	0	0	0.00586522	0	0.00614224	0	0	0	0	0	0	0	0	0	0	0	0	0	0	0	0	0	0	0	0	0	0	0	0	0	0	0	0	0	0	0	0	0	0.00645557	0	0	0	0	0	0	0	0	0	0	0	0	0	0	0	0	0	0	0	0	0	0	0	0	0	0	0	0	0	0	0	0	0	0	0	0	0	0	0	0	0	0.00633374	0.00644626	0	0.0328152	0.00916196	0	0	0	0	0	0	0	0.00669895	0.0307504	0	0.00668968	0	0.00932543	0	0	0	0	0.00709573	0	0	0	0	0.00905788	0	0.0070229	0	0.00944862	0.00633281	0.00962393	0	0	0.0124387	0	0.00667874	0.00859058	0	0.00768114	0	0	0	0	0.0158833	0.0063351	0	0	0	0	0	0.00679119	0.00732474	0	0.0124953	0.00705709	0	0	0	0	0.0166077	0.00645564	0.0273836	0.0264552	0.00778497	0	0	0	0	0	0	0	0.0069228	0	0	0	0.00599416	0	0.00767363	0	0.00647215	0	0	0	0.0160521	0	0	0.0139207	0.0106766	0	0	0	0.00699244	0	0	0	0	0	0	0	0	0	0	0	0	0	0	0	0.00818021	0	0	0	0	0.00838796	0	0.0111032	0	0	0	0.00750758	0	0	0.00670581	0	0	0	0	0	0	0	0	0	0	0	0	0	0	0	0	0	0	0	0	0	0	0	0	0	0	0	0	0	0	0	0	0	0	0	0	0	0	0	0	0	0	0	0	0	0	0	0	0	0	0	0	0	0	0	0	0	0	0	0	0	0	0	0	0	0	0	0	0	0	0	0	0	0	0	0	0	0	0	0	0	0	0	0	0	0	0	0	0	0	0	0	0	0	0	0	0	0	0	0	0	0	0	0	0	0	0	0	0	0	0	0	0	0	0	0	0	0	0	0	0	0	0	0	0	0	0	0	0	0	0	0	0	0	0	0	0	0	0	0	0	0	0	0	0	0	0	0	0	0	0	0	0	0	0	0	0	0	0	0	0	0	0	0	0	0	0	0	0	0	0	0	0	0	0	0	0	0	0	0	0	0	0	0	0	0	0	0	0	0	0	0	0	0	0	0	0	0	0	0	0	0	0	0	0	0	0	0	0	0	0	0	0	0	0	0	0	0	0	0	0	0	0	0	0	0	0	0	0	0	0	0	0	0	0	0	0	0	0	0	0	0	0	0	0	0	0	0	0	0	0	0	0	0	0	0	0	0	0	0	0	0	0	0	0	0	0	0	0	0	0	0	0	0	0	0	0	0	0	0	0	0	0	0	0	0	0	0	0	0	0	0	0	0	0	0	0	0	0	0	0	0	0	0	0	0	0	0	0	0	0	0	0	0	0	0	0	0	0	0	0	0	0	0	0	0	0	0	0	0	0	0	0	0	0	0	0	0	0	0	0	0	0	0	0	0	0	0	0	0	0	0	0	0	0	0	0	0	0	0	0	0	0	0	0	0	0	0	0	0	0	0	0	0	0	0	0	0	0	0	0	0	0	0	0	0	0	0	0	0	0	0	0	0	0	0	0	0	0	0	0	0	0	0	0	0	0	0	0	0	0	0	0	0	0	0	0	0	0	0	0	0	0	0	0	0	0	0	0	0	0	0	0	0	0	0	0	0	0	0	0	0	0	0	0	0	0	0	0	0	0	0	0	0	0	0	0	0	0	0	0	0	0	0	0	0	0	0	0	0	0	0	0	0	0	0	0	0	0	0	0	0	0	0	0	0	0	0	0	0	0	0	0	0	0	0	0	0	0	0	0	0	0	0	0	0	0	0	0	0	0	0	0	0	0	0	0	0	0	0	0	0	0	0	0	0	0	0	0	0	0	0	0	0	0	0	0	0	0	0	0	0	0	0	0	0	0	0	0	0	0	0	0	0	0	0	0	0	0	0	0	0	0	0	0	0	0	0	0	0	0	0	0	0	0	0	0	0	0	0	0	0	0	0	0	0	0	0	0	0	0	0	0	0	0	0	0	0	0	0	0	0	0	0	0	0	0	0	0	0	0	0	0	0	0	0	0	0	0	0	0	0	0	0	0	0	0	0	0	0	0	0	0	0	0	0	0	0	0	0	0	0	0	0	0	0	0	0	0	0	0	0	0	0	0	0	0	0	0	0	0	0	0	0	0	0	0	0	0	0	0	0	0	0	0	0	0	0	0	0	0	0	0	0	0	0	0	0	0	0	0	0	0	0	0	0	0	0	0	0	0	0	0	0	0	0	0	0	0	0	0	0	0	0	0	0	0	0	0	0.0182597	0	0	0.0817829	0.0412737	0.0713702	0.069091	0.031747	0.0633387	0.0256028	0.0646518	0.0796158	0.0574688	0.0504148	0.0804127	0.0578915	0.0692614	0.0324164	0.07187	0.0790358	0.0510024	0.0858499	0.0497938	0.0837552	0.0429222	0.0405888	0.0692004	0.00991181	0.029872	0.0915089	0.0589136	0.0687006	0.0627702	0.0380696	0.0547717	0.096875	0.0485986	0.0613733	0.100545	0.0515185	0.0737784	0.0400644	0.0936402	0.0100704	0.0577643	0.0520933	0.0469249	0.0859003	0.0659606	0.0245325	0.0347979	0.0530743	0.0566556	0.0493072	0.068337	0.0822908	0.0564373	0.0551023	0.0383169	0.0494754	0.0505551	0.0965637	0.0938785	0.0536182	0.0768815	0.0793942	0.0630914	0.0981182	0.0619159	0.0509164	0.0597157	0.0457605	0.0739486	0.0472854	0.0226881	0.0561478	0.121052	0.00696581	0.237744	0	0.170068	0.0420468	0	0.0414202	0.0352151	0.329016	0	0.00912924	0.00986514	0.0158937	0.0889508	0	0.0544072	0	0	0.0523375	0.00784187	0.0087194	0	0.00736918	0.0940062	0	0	0	0.0809775	0	0.0420369	0.007201	0.0130065	0.00694472	0	0	0	0.18088	0.00783382	0.00923129	0.0351866	0	0	0	0.104394	0	0	0	0.126215	0	0.00977987	0.0695005	0.132181	0.00854647	0.007092	0	0.142313	0	0	0.0972504	0	0	0.0183809	0.0759198	0.0629823	0.134026	0.0438568	0.294944	0.0698157	0.0544368	0.0909784	0	0.0199464	0	0.00755328	0.0810713	0	0.0823785	0.103406	0	0.16153	0.19998	0.0106521	0.0400157	0.0115778	0.207685	0.11454	0.0533262	0.0969913	0	0.207597	0.0396285	0.0541719	0	0.180515	0.00932254	0.34332	0.25411	0.141862	0.124778	0.111369	0.0427875	0.080808	0.0129042	0	0.349227	0	0.0314044	0	0	0.31474	0.0480126	0.00775947	0.00963894	0.0354944	0	0.0117579	0.00925449	0.0790371	0.164918	0.064641	0	0.0910603	0.0214541	0	0.00669999	0	0	0	0	0	0.0101862	0.0084882	0	0	0	0	0	0.0377587	0	0	0	0.0164249	0	0	0.016779	0	0	0	0.00665759	0	0	0	0	0.0449263	0	0.0214937	0.00651357	0.0135888	0	0	0	0.0104621	0	0	0	0	0.0192473	0	0	0	0.00791771	0	0	0	0.0173486	0	0	0.0411267	0	0.015065	0.0217559	0	0.0298838	0	0.0575085	0	0.0626267	0	0	0.0946305	0	0.0717713	0.0780798	0	0	0.00936544	0.0502101	0.0854009	0.0675491	0.359798	0.0746892	0.053895	0.0715996	0.0786833	0.0447267	0.039207	0.375657	0.0606157	0.0410313	0.0670047	0.0595515	0.0520866	0.0761086	0.041185	0.0394231	0.0577933	0.0452388	0.051199	0.0628533	0.0392885	0.0559374	0.0674853	0.0448933	0.0782497	0.0970726	0.0262884	0.018147	0.0765771	0.0511922	0.0537904	0.0999235	0.0884529	0	0.0721952	0.0517924	0.0383706	0.057474	0.0380962	0.0769058	0.057728	0.0602319	0.0588893	0.0226014	0.0570899	0.0399583	0.0370725	0.0183959	0.0336991	0.0381691	0.0779645	0.0750269
SGB_16973	T1900044642_TS20190108_bin.185	0	0	0	0	0	0	0	0	0	0	0	0	0	0	0	0	0	0	0	0	0	0	0	0	0	0	0	0	0	0	0	0	0	0	0	0	0	0	0	0	0	0	0	0	0	0	0	0	0	0	0	0	0	0	0	0	0	0	0	0	0	0	0	0	0	0	0	0	0	0	0	0	0	0	0	0	0	0	0.324808	0.162726	0.124185	0.232831	0.160001	0.0472392	0.103628	0.186861	0.0363506	0.0866265	0.406319	0.046893	0.0713115	0.112163	0.0154917	0.0905537	0.0604255	0.444398	0.0529787	0.248174	0.0598911	0.167868	0.0403282	0.0964709	0.028473	0.0819445	0.138503	0.0344505	0.108963	0.167041	0.101731	0.0815889	0.16171	0.165948	0	0	0	0	0	0	0	0	0	0	0	0	0	0	0	0	0	0	0	0	0	0	0	0	0	0	0	0	0	0	0	0	0	0	0	0	0	0	0	0	0	0	0	0	0	0	0	0	0	0	0	0	0	0	0	0	0	0	0	0	0	0	0	0	0	0	0	0	0	0	0	0	0	0	0	0	0	0	0	0	0	0	0	0	0	0	0	0	0	0	0	0	0	0	0	0	0	0	0	0	0	0	0	0	0	0	0	0	0	0	0	0	0	0	0	0	0	0	0	0	0	0	0	0	0	0	0	0	0	0	0	0	0	0	0	0	0	0	0	0	0	0	0	0	0	0	0	0	0	0	0	0	0	0	0	0	0	0	0	0	0	0	0	0	0	0.00641908	0	0.0162442	0	0	0	0.0138854	0	0	0.00808766	0	0	0	0	0	0.00665068	0	0	0.00672474	0	0	0	0	0.0163396	0	0	0	0.138988	0	0	0	0.0140394	0	0	0	0	0	0	0	0	0	0	0	0	0	0	0	0	0	0	0	0	0	0	0	0	0	0.0166645	0.0065267	0.0159602	0.0149084	0	0.0102014	0.0207503	0.00634394	0.00955507	0.00687099	0	0	0	0	0	0.0159479	0	0	0.0160803	0.0113531	0	0.0143404	0.0108885	0.0171595	0.0163191	0.0197081	0.0336627	0.00660415	0	0.0251105	0.0116492	0	0.0380941	0	0	0	0	0	0	0	0	0	0	0	0	0	0	0	0	0	0	0	0	0	0	0	0	0	0	0	0	0	0	0	0	0	0	0	0	0	0	0	0	0	0	0	0	0	0	0	0	0	0	0	0	0	0	0	0	0	0	0	0	0	0	0	0	0	0	0	0	0	0	0	0	0	0	0	0	0	0	0	0	0	0	0	0	0	0	0	0	0	0	0	0	0	0	0	0	0	0	0	0	0	0	0	0	0	0	0	0	0	0	0	0	0	0	0	0	0	0	0	0	0	0	0	0	0	0	0	0	0	0	0	0	0	0	0	0	0	0	0	0	0	0	0	0	0	0	0	0	0	0	0	0	0	0	0	0	0	0	0	0	0	0	0	0	0	0	0	0	0	0	0	0	0	0	0	0	0	0	0	0	0	0	0	0	0	0	0	0	0	0	0	0	0	0	0	0	0	0	0	0	0	0	0	0	0	0	0	0	0	0	0	0	0	0	0	0	0.0128194	0	0	0	0	0	0	0	0	0	0	0	0	0	0	0	0	0	0	0	0	0	0	0	0	0	0	0	0	0	0	0	0	0	0	0	0	0	0	0	0	0	0	0	0	0	0	0	0	0	0	0	0	0	0	0	0	0	0	0	0	0	0	0	0	0	0	0	0	0	0	0	0	0	0	0	0	0	0	0	0	0	0	0	0	0	0	0	0	0	0	0	0	0	0	0	0	0	0	0	0	0	0	0	0	0	0	0	0	0	0	0	0	0	0	0	0	0	0	0	0	0	0	0	0	0	0	0	0	0	0	0	0	0	0	0	0	0	0	0	0	0	0	0	0	0	0	0	0	0	0	0	0	0	0	0	0	0	0	0	0	0	0	0	0	0	0	0	0	0	0	0	0	0	0	0	0	0	0	0	0	0	0	0	0	0	0	0	0	0	0	0	0	0	0	0	0	0	0	0	0	0	0	0	0	0	0	0	0	0	0	0	0	0	0	0	0	0	0	0	0	0	0	0	0	0	0	0	0	0	0	0	0	0	0	0	0	0	0	0	0	0	0	0	0	0	0	0	0	0	0	0	0	0	0	0	0	0	0	0	0	0	0	0	0	0	0	0	0	0	0	0	0	0	0	0	0	0	0	0	0	0	0	0	0	0	0	0	0	0	0	0	0	0	0	0	0	0	0	0	0	0	0	0	0	0	0	0	0	0	0	0	0	0	0	0	0	0	0	0	0	0	0	0	0	0	0	0	0	0	0	0	0	0	0	0	0	0	0	0	0	0	0	0	0	0	0	0	0	0	0	0	0	0	0	0	0	0	0	0	0	0	0	0	0	0	0	0	0	0	0	0	0	0	0	0	0	0	0	0	0	0	0	0	0	0	0	0	0	0	0	0	0	0	0	0	0	0	0	0	0	0	0	0	0	0	0	0	0	0	0	0	0	0	0	0	0	0	0	0	0	0	0	0	0	0	0	0	0	0	0	0	0	0	0	0	0	0	0	0	0	0	0	0	0	0	0	0	0	0	0	0	0	0	0	0	0	0	0	0	0	0	0	0	0	0	0	0	0	0	0	0	0	0	0	0	0	0	0	0	0	0	0	0	0	0	0	0	0	0	0	0	0	0	0	0	0	0	0	0	0	0.0731144	0	0	0	0	0	0	0	0	0	0	0	0	0	0	0	0	0	0	0	0	0	0	0	0	0	0	0	0	0	0	0	0	0	0	0	0	0	0	0	0	0	0	0	0	0	0	0	0	0	0	0	0	0	0	0	0	0	0	0	0	0	0	0	0	0	0	0	0	0	0	0	0	0	0	0	0	0	0	0	0	0	0	0	0	0	0	0	0	0	0	0	0	0	0	0	0	0	0	0	0	0	0	0	0	0	0	0	0	0	0	0	0	0	0	0	0	0	0	0	0	0	0	0	0	0	0	0	0	0	0	0	0	0	0	0	0	0	0	0	0	0	0	0	0	0	0	0	0	0	0	0	0	0	0	0	0	0	0	0	0	0	0	0	0	0	0	0	0	0	0	0	0	0	0	0	0	0	0	0	0	0	0	0	0	0	0	0	0	0	0	0	0	0	0	0	0	0	0	0	0	0	0	0	0	0	0	0	0	0	0	0	0	0	0	0	0	0	0	0	0	0	0	0	0	0	0	0	0	0	0	0	0	0	0	0	0	0	0	0	0	0	0	0	0	0	0	0	0	0	0	0	0	0	0	0	0	0	0	0	0	0	0	0	0	0	0	0	0	0	0	0	0	0	0	0	0	0	0	0	0	0	0	0	0	0	0	0	0	0	0	0	0	0	0	0	0	0	0	0	0	0	0	0	0	0	0	0	0	0	0	0	0	0	0	0	0	0	0	0	0	0	0	0	0	0	0	0
SGB_16974	T1900045217_TC20190213_bin.30	0	0	0	0	0	0	0	0	0	0	0	0	0	0	0	0	0	0	0	0	0	0	0	0	0	0	0	0	0	0	0	0	0	0	0	0	0	0	0	0	0	0	0	0	0	0	0	0	0	0	0	0	0	0	0	0	0	0	0	0	0	0	0	0	0	0	0	0	0	0	0	0	0	0	0	0	0	0	0	0.0174281	0	0	0	0	0	0	0	0	0	0	0	0	0	0	0	0	0	0	0	0	0	0	0	0	0.0487937	0	0	0	0	0	0	0	0	0	0	0	0	0	0	0	0	0	0	0	0	0	0	0	0	0	0	0	0	0	0	0	0	0	0	0	0	0	0	0	0	0.0287128	0	0	0.0211901	0	0	0	0	0	0	0	0	0	0	0	0	0	0	0	0	0	0	0	0	0	0	0	0	0	0	0	0	0	0	0	0	0	0	0	0	0	0	0	0	0	0	0	0	0	0	0	0	0	0	0	0	0	0	0	0	0	0	0	0	0	0	0	0	0	0	0	0	0	0	0	0	0	0	0	0	0	0	0	0	0	0	0	0	0	0	0	0	0	0	0	0	0	0	0	0	0	0	0	0	0	0	0	0	0	0	0	0	0	0	0	0	0	0	0	0	0	0	0	0	0	0	0	0	0	0	0	0.0145108	0	0	0	0	0	0	0	0	0	0	0	0	0	0	0	0	0	0	0	0	0	0	0	0	0	0	0	0	0	0	0	0	0	0	0	0	0	0	0	0	0	0	0	0	0	0	0	0	0.0205316	0	0	0	0	0	0	0	0	0	0	0	0	0	0	0	0	0	0	0	0	0	0	0	0	0	0	0	0	0	0	0	0	0	0	0	0	0	0	0	0	0	0	0	0	0	0	0	0	0	0	0	0	0	0	0	0	0	0	0	0	0	0	0	0	0	0	0	0	0	0	0	0	0	0	0	0	0	0	0	0	0	0	0	0	0	0	0	0	0	0	0.0263258	0	0	0	0	0	0	0	0	0	0	0	0	0	0	0	0	0	0	0	0	0	0	0	0	0	0	0	0	0	0	0	0	0	0	0	0	0	0	0	0	0	0	0	0	0	0	0	0	0	0	0	0	0	0	0	0	0	0	0	0	0	0	0	0	0	0	0	0	0	0	0	0	0	0	0	0	0	0	0	0	0	0	0	0	0	0	0	0	0	0	0	0	0	0	0	0	0	0	0	0	0	0	0	0	0	0	0	0	0	0	0	0	0	0	0	0	0	0	0	0	0	0	0	0	0	0	0	0	0	0	0	0	0	0	0	0	0	0	0	0	0	0	0	0	0	0	0	0	0	0	0	0	0	0	0	0	0	0	0	0.0405075	0.0618192	0.179187	0.112198	0.0879362	0.0362288	0.241377	0.439704	0.231643	0.136951	0.128092	0.0188137	0.0754018	0.0637936	0.032792	0.0668743	0.0828951	0.0495447	0.0230153	0	0.108951	0.0918604	0.262564	0.112748	0.0470697	0.0446391	0.027495	0	0.0646077	0.0243522	0.0474029	0.0740663	0	0	0	0	0	0	0	0	0	0	0	0	0	0	0	0	0	0	0	0	0	0	0	0	0	0	0	0	0	0	0	0	0	0	0	0	0	0	0	0	0	0	0	0	0	0	0	0	0	0	0	0	0	0	0	0	0	0	0	0	0	0	0	0	0	0	0	0	0	0	0	0	0	0	0	0	0	0	0	0	0	0	0	0	0	0	0	0	0	0	0	0	0	0	0	0	0	0	0	0	0	0	0	0	0	0	0	0	0	0	0	0	0	0	0	0	0	0	0	0	0	0	0	0	0	0	0	0	0	0	0.0160616	0	0	0	0.0168672	0	0.0208307	0	0	0	0	0	0	0	0	0.0158113	0	0.0168386	0	0.0164655	0	0	0	0	0.0155233	0	0	0	0	0	0	0	0	0	0	0	0	0	0	0	0	0	0	0	0	0	0	0	0	0	0	0	0	0	0	0	0	0	0	0	0	0	0	0	0	0	0	0	0	0	0	0	0	0	0	0	0	0	0	0	0	0	0	0	0	0	0	0	0	0	0	0	0	0	0	0	0	0	0	0	0	0	0	0	0	0	0	0	0	0	0	0	0	0	0	0	0	0	0	0	0	0	0	0	0	0	0	0	0	0	0	0	0	0	0	0	0	0	0	0	0	0	0	0	0	0	0	0	0	0	0	0	0	0	0	0	0	0	0	0	0	0	0	0	0	0	0	0	0	0	0	0.0184032	0	0	0	0	0	0	0	0	0	0	0	0	0	0	0	0	0	0	0	0	0	0	0	0	0	0	0	0	0	0	0	0	0	0	0	0	0	0	0	0	0	0	0	0	0	0	0	0	0	0	0	0	0	0	0	0	0	0	0	0	0	0	0	0	0	0	0	0	0	0	0	0	0	0	0	0	0	0	0	0	0	0	0	0	0	0	0	0	0	0	0	0	0	0	0	0	0	0	0	0	0	0	0	0	0	0	0	0	0	0	0	0	0	0	0	0	0	0	0	0	0	0	0.0173796	0	0	0	0	0.0178519	0	0	0	0	0	0	0	0	0	0	0	0	0	0	0	0	0	0	0	0	0	0	0	0	0	0	0	0	0	0	0	0	0	0	0	0.0258368	0	0.0302741	0.0221618	0	0	0	0	0	0	0	0.019747	0	0	0	0	0	0	0	0	0	0	0	0	0	0	0	0	0	0	0	0	0	0	0	0	0	0	0	0	0	0	0	0	0	0	0	0	0	0	0	0	0	0	0	0	0	0	0	0	0	0	0	0	0	0	0	0	0	0	0	0	0	0	0	0	0	0	0	0	0	0	0	0	0	0	0	0	0	0	0	0	0	0	0	0	0	0	0	0	0	0	0	0	0	0	0	0	0	0	0	0	0	0	0	0	0	0	0	0	0	0	0	0	0	0	0	0	0	0	0	0	0	0	0	0	0	0	0	0	0	0	0	0	0	0	0	0	0	0	0	0	0	0	0	0	0	0	0	0	0	0	0	0	0	0	0	0	0	0	0	0	0	0	0	0	0	0	0	0	0	0	0	0	0	0	0	0	0	0	0	0	0	0	0	0	0	0	0	0	0	0	0	0	0	0	0	0	0	0	0	0	0	0	0	0	0	0	0	0	0	0	0	0	0	0	0	0	0	0	0	0	0	0	0	0	0	0	0	0	0	0	0	0	0	0	0	0	0	0	0	0	0	0	0	0	0	0	0	0	0	0	0	0	0	0	0	0	0	0	0	0	0	0	0	0	0	0	0	0	0	0	0	0	0	0	0	0	0	0	0	0	0	0	0	0	0	0	0	0	0	0	0	0	0	0	0	0	0	0	0	0	0	0	0	0	0	0	0	0	0	0	0	0	0	0	0	0	0	0	0	0	0	0	0	0	0	0	0
SGB_16975	T1900045243_TH20190013_bin.387	0	0	0	0	0	0	0	0	0	0	0	0	0	0	0	0	0	0	0	0	0	0	0	0	0	0	0	0	0	0	0	0	0	0	0	0	0	0	0	0	0	0	0	0	0	0	0	0	0	0	0	0	0	0	0	0	0	0	0	0	0	0	0	0	0	0	0	0	0	0	0	0	0	0	0	0	0	0	0	0	0	0	0	0	0	0	0	0	0	0	0	0	0	0	0	0	0	0	0	0	0	0	0	0	0	0	0	0	0	0	0	0	0	0	0	0	0	0	0	0	0	0	0	0	0	0	0	0	0	0	0	0	0	0	0	0	0	0	0	0	0	0	0	0	0	0	0	0	0	0	0	0	0	0	0	0	0	0	0	0	0	0	0	0	0	0	0	0	0	0	0	0	0	0	0	0	0	0	0	0	0	0	0	0	0	0	0	0	0	0	0	0	0	0	0	0	0	0	0	0	0	0	0	0	0	0	0	0	0	0	0	0	0	0	0	0	0	0	0	0	0	0	0	0	0	0	0	0	0	0	0	0	0	0	0	0	0	0	0	0	0	0	0	0	0	0	0	0	0	0	0	0	0	0	0	0	0	0	0	0	0	0	0	0	0	0	0	0	0	0	0	0	0	0	0	0	0	0	0	0	0	0	0	0	0	0	0	0	0	0	0	0	0	0	0	0	0	0	0	0	0	0	0	0	0	0	0	0	0	0	0	0	0	0	0	0	0	0	0	0	0	0	0	0	0	0	0	0	0	0	0	0	0	0	0	0	0	0	0	0	0	0	0	0	0	0	0	0	0	0	0	0	0	0	0	0	0	0	0	0	0	0	0	0	0	0	0	0	0	0	0	0	0	0	0	0	0	0	0	0	0	0	0	0	0	0	0	0	0	0	0	0	0	0	0	0	0	0	0	0	0	0	0	0	0	0	0	0	0	0	0	0	0	0	0	0	0	0	0	0	0	0	0	0	0	0	0	0	0	0	0	0	0	0	0	0	0	0	0	0	0	0	0	0	0	0	0	0	0	0	0	0	0	0	0	0	0	0	0	0	0	0	0	0	0	0	0	0	0	0	0	0	0	0	0	0	0	0	0	0	0	0	0	0	0	0	0	0	0	0	0	0	0	0	0	0	0	0	0	0	0	0	0	0	0	0	0	0	0	0	0	0	0	0	0	0	0	0	0	0	0	0	0	0	0	0	0	0	0	0	0	0	0	0	0	0	0	0	0	0	0	0	0	0	0	0	0	0	0	0	0	0	0	0	0	0	0	0	0	0	0	0	0	0	0	0	0	0	0	0	0	0	0	0	0	0	0	0	0	0	0	0	0	0	0	0	0	0	0	0	0	0	0	0	0	0	0	0	0	0	0	0	0	0	0	0	0	0	0	0	0.0727068	0.144738	0.0715404	0	0.197441	0.0167644	0.0799972	0.0554577	0.132028	0	0.0260001	0.0533612	0.0140782	0.0292688	0.0228531	0.0349213	0.0217308	0.0258254	0.0244631	0.0223315	0.0392673	0	0.0235998	0	0	0	0	0	0	0.0264394	0.01523	0	0	0.0248823	0.0125899	0.0249325	0	0.021825	0	0.0340506	0.0291837	0.0217707	0	0.0274851	0.0124846	0.018721	0.0182387	0.0167077	0.0156775	0.00688722	0.0374088	0	0.0422595	0.0208009	0.0360945	0	0.0275192	0	0	0	0	0	0	0	0.00850777	0	0.00868551	0	0	0	0.037661	0	0	0.0154957	0.0111823	0	0	0	0	0	0	0	0	0	0	0	0	0	0	0	0	0	0	0	0	0	0	0	0	0	0	0	0	0	0	0	0	0	0	0	0	0	0	0	0	0	0	0	0	0	0	0	0	0	0	0	0	0	0	0	0	0	0	0	0	0	0	0	0	0	0	0	0	0	0	0	0	0	0	0	0	0	0	0	0	0	0	0	0	0	0	0	0	0	0	0	0	0	0	0	0	0	0	0	0	0	0	0	0	0	0	0	0	0	0	0	0	0	0	0	0	0	0	0	0	0	0	0	0	0	0	0	0	0	0	0	0	0	0	0	0	0	0	0	0	0	0	0	0	0	0	0	0	0	0	0	0	0	0	0	0	0	0	0	0	0	0	0	0	0	0	0	0	0	0	0	0	0	0	0	0	0	0	0	0	0	0	0	0	0	0	0	0	0	0	0	0	0	0	0	0	0	0	0	0	0	0	0	0	0	0	0	0	0	0	0	0	0	0	0	0	0	0	0	0	0	0	0	0	0	0	0	0	0	0	0	0	0	0	0	0	0	0	0	0	0	0	0	0	0	0	0	0	0	0	0	0	0	0	0	0	0	0	0	0	0	0	0	0	0	0	0	0	0	0	0	0	0	0	0	0	0	0	0	0	0	0	0	0	0	0	0	0	0	0	0	0	0	0	0	0	0	0	0	0	0	0	0	0	0	0	0	0	0	0	0	0	0	0	0	0	0	0	0	0	0	0	0	0	0	0	0	0	0	0	0	0	0	0	0	0	0	0	0	0	0	0	0	0	0	0	0	0	0	0	0	0	0	0	0	0	0	0	0	0	0	0	0	0	0	0	0	0	0	0	0	0	0	0	0	0	0	0	0	0	0	0	0	0	0	0	0	0	0	0	0	0	0	0	0	0	0	0	0	0	0	0	0	0	0	0	0	0	0	0	0	0	0	0	0	0	0	0	0	0	0	0	0	0	0	0	0	0	0	0	0	0	0	0	0	0	0	0	0	0	0	0	0	0	0	0	0	0	0	0	0	0	0	0	0	0	0	0	0	0	0	0	0	0	0	0	0	0	0	0	0	0	0	0	0	0	0	0	0	0	0	0	0	0	0	0	0	0	0	0	0	0	0	0	0	0	0	0	0	0	0	0	0	0	0	0	0	0	0	0	0	0	0	0	0	0	0	0	0	0	0	0	0	0	0	0	0	0	0	0	0	0	0	0	0	0	0	0	0	0	0	0	0	0	0	0	0	0	0	0	0	0	0	0	0	0	0	0	0	0	0	0	0	0	0	0	0	0	0	0	0	0	0	0	0	0	0	0	0	0	0	0	0	0	0	0	0	0	0	0	0	0	0	0	0	0	0	0	0	0	0	0	0	0	0	0	0	0	0	0	0	0	0	0	0	0	0	0	0	0	0	0	0	0	0	0	0	0	0	0	0	0	0	0	0	0	0	0	0	0	0	0	0	0	0	0	0	0	0	0	0	0	0	0	0	0	0	0	0	0	0	0	0	0	0	0	0	0	0	0	0	0	0	0	0	0	0	0	0	0	0	0	0	0	0	0	0	0	0	0	0	0	0	0	0	0	0	0	0	0	0	0	0	0	0	0	0	0	0	0	0	0	0	0	0	0	0	0	0	0	0	0	0	0	0	0	0
SGB_16976	T1900045751_YK20190445_bin.317	0	0	0	0	0	0	0	0	0	0	0	0	0	0	0	0	0	0	0	0	0	0	0	0	0	0	0	0	0	0	0	0	0	0	0	0	0	0	0	0	0	0	0	0	0	0	0.029096	0	0.0272934	0	0	0	0	0	0	0	0.00903452	0	0	0	0	0	0	0	0	0	0	0	0.0111652	0	0.0106682	0	0	0	0	0	0	0	0	0	0	0	0	0	0	0	0	0	0	0	0	0	0	0	0	0	0	0	0	0	0	0	0	0	0.0121669	0	0	0	0	0	0	0	0	0	0	0.0141657	0.0116482	0	0	0.0107055	0.00816788	0	0	0	0	0.0167953	0	0	0	0	0.0107272	0	0	0	0.0150603	0	0	0.0617244	0	0.0506936	0	0	0	0.0271604	0	0.157858	0	0	0.0742471	0	0	0	0.056635	0	0.0189727	0	0	0	0	0	0.0081995	0	0	0	0	0	0	0	0	0	0.00789304	0	0	0	0	0	0	0	0.0106191	0	0	0	0	0	0	0	0	0	0	0	0	0	0	0.0105084	0	0	0	0	0	0	0	0	0	0	0	0	0	0	0	0	0	0	0	0	0	0	0	0	0	0	0	0	0	0	0	0	0.0127461	0	0	0.0122859	0	0	0	0	0	0	0	0	0.00786541	0	0	0	0	0	0.0133034	0	0	0	0.00947271	0	0	0.0108819	0	0	0.0101114	0	0	0	0	0	0	0	0.0197051	0	0	0.01013	0	0	0.0102925	0.0248279	0.0115707	0	0	0	0	0	0	0	0	0	0	0	0	0	0	0	0	0	0	0	0	0	0	0	0	0	0	0	0	0	0	0	0	0	0	0	0	0	0	0	0	0	0	0	0	0	0	0	0	0	0	0	0.0177541	0.0135509	0.013469	0.0892771	0.011114	0	0.0126748	0	0	0	0	0	0	0	0	0	0	0	0	0	0	0	0	0	0	0	0	0	0	0	0	0	0	0.0153933	0	0.0164764	0	0	0	0	0	0	0	0	0	0	0	0	0	0	0	0	0	0	0	0	0	0	0	0	0	0	0	0	0	0	0	0	0	0	0	0	0	0	0	0	0	0	0	0	0	0	0	0	0	0	0	0	0	0	0	0	0	0	0	0	0	0	0.0178993	0.0177121	0.015416	0.018187	0	0.0164437	0	0	0	0	0	0	0.0445297	0	0	0	0	0	0	0.0191616	0	0	0.0132276	0	0	0	0	0	0.0177487	0	0	0.0200585	0	0.0249692	0.0400063	0	0.0165013	0	0	0	0	0	0.0211192	0	0.0169182	0	0	0	0	0	0.0161617	0	0	0	0	0.0320605	0	0	0.0125586	0.0182257	0	0	0.0353729	0	0	0.0135824	0.0179751	0	0	0.0169362	0.0111561	0	0	0	0	0.019408	0	0	0	0	0	0	0.0253269	0	0.0384887	0	0	0	0	0	0	0	0	0	0	0	0	0	0	0.0144287	0	0	0	0	0	0.0765806	0	0	0.0157302	0	0	0	0	0	0.0195257	0	0	0	0.0142905	0	0	0.0153109	0	0	0	0	0	0	0	0	0	0	0	0	0	0	0	0	0	0	0	0	0	0	0	0	0	0	0	0	0	0	0	0	0	0	0	0	0.0318527	0.0239023	0.0169043	0	0.0405159	0.087339	0.0427532	0.0251463	0.0236841	0	0.0152561	0.0102674	0	0.0143566	0.0180263	0	0	0	0.0223669	0.0181582	0.0362927	0.0235169	0.00996029	0	0	0	0.013953	0	0	0.01672	0	0	0	0	0	0	0	0	0	0	0	0	0	0	0	0	0	0	0	0	0	0	0	0	0	0	0	0	0	0	0	0	0	0	0	0	0	0	0	0	0	0	0	0	0	0	0	0	0	0	0	0	0	0	0	0	0	0	0	0	0	0	0	0	0	0	0	0	0	0	0	0	0	0	0	0	0	0	0.0223573	0	0.0178414	0.0163818	0	0	0.037802	0.0181963	0	0	0	0	0.0196844	0.0133103	0.0133295	0	0	0	0.0105049	0.0200918	0.00864137	0.0130527	0	0	0.0312544	0.0172909	0.011214	0.00954027	0	0.0106046	0.0167236	0.00935861	0.0320015	0	0.0142999	0	0.0104563	0.0133027	0.0217904	0	0.0108872	0	0	0	0	0	0	0.0272559	0	0.0246713	0.0565689	0.0312809	0.088199	0.0941324	0.0461649	0.0403756	0.10157	0.0678756	0.155959	0.093078	0.0703131	0	0.0393248	0.0263538	0.0834586	0.0683856	0.0776062	0.0931217	0.058367	0.0863623	0.0476708	0.131711	0.0803726	0.0142948	0.0512981	0.0225374	0.107232	0.0619065	0.0475555	0.0849157	0.0346348	0.0675384	0.031462	0.0700655	0.0210559	0.0179395	0.0185866	0.0118735	0.0125944	0.0105476	0.0143171	0.0153264	0	0.0160737	0.05781	0.0167361	0.0566257	0	0.0125924	0.0223099	0.0447019	0.0116371	0.0238402	0	0.010952	0	0	0.0160212	0	0.0205787	0.0104057	0.013689	0.0170451	0.0174535	0.019476	0.010668	0.0323684	0.0554728	0.0186665	0.0144917	0.0238602	0	0	0.0310523	0	0	0	0.023903	0.0200196	0.04558	0	0.0131454	0.015233	0	0	0.0102225	0.0115556	0.0108092	0.0106381	0.0134154	0	0	0.0123346	0.0606403	0	0.0139819	0	0	0.00967873	0.0130807	0.0097555	0.0119751	0	0	0.0358894	0.00908284	0.0114935	0.0114374	0.0207185	0	0.00933589	0.0194664	0.00988986	0.0116591	0.0334225	0.0187076	0.0434557	0.0136601	0.0173698	0.0287676	0.0135457	0.012567	0.0127222	0.00831229	0	0.0131207	0.0115737	0.0217989	0	0.0567339	0.018919	0.0100996	0	0.0135311	0.011671	0.0171878	0.0189534	0.0107969	0.00984184	0.0156079	0.0105464	0.00894035	0.0126013	0.0181131	0.0156786	0	0.0203695	0	0.0213249	0.0136058	0.0157677	0	0	0.010734	0	0.0135473	0	0	0	0	0	0	0	0	0	0.0189447	0	0	0	0	0.0102881	0	0	0	0.0114231	0	0	0	0	0	0	0	0	0	0	0	0	0	0	0	0	0	0	0	0.0184557	0.0368884	0	0.0111386	0.0114547	0	0.016829	0.0115412	0.0126172	0.0147163	0.0199074	0	0	0	0.0183012	0.015176	0	0.0149524	0.0134427	0	0.012181	0.00920452	0	0	0.013334	0	0.00801708	0.0111663	0.011404	0.0138664	0	0	0	0	0	0.00835746	0.0136188	0	0.0105132	0	0	0	0	0.015162	0.00898651	0	0	0	0	0.00933464	0	0.0129667	0.0110232	0	0	0	0	0.0101003	0	0	0	0	0	0	0	0	0	0	0	0	0	0	0	0.00998913	0	0	0	0	0	0	0.00991963	0	0.0108651	0.00973168	0	0.00870707	0	0	0	0	0.0158789	0	0.00987654	0	0.0988554	0.0660812	0.100151	0.0316602	0.0396747	0.031743	0	0.0302214	0.0906814	0.0134748	0.0586549	0.043782	0.0399286	0.113529	0.0457596	0.0242885	0.0628186	0.064404	0.0754175	0.039362	0.0360951	0.0756375	0.0263699	0.042757	0.0506771	0.0115366	0.0239862	0.0245717	0.0388683	0.116812	0.0574451	0.0409531	0.0648505	0.0887988	0.0313707	0.0296312	0.0195891	0.102631	0.0824099	0.0254793	0	0.0161475	0.0383724	0.0155097	0	0	0	0	0	0	0	0	0	0	0	0.0107763	0	0.0150494	0	0	0	0	0.011174	0	0	0	0	0	0	0	0	0	0	0	0	0	0	0	0	0	0	0	0	0	0	0	0	0	0	0	0	0	0	0	0	0	0	0	0	0	0	0	0	0	0	0	0	0	0	0	0	0	0	0	0	0	0	0	0	0	0	0	0	0	0	0	0	0	0	0	0	0	0	0	0	0	0	0.00838671	0	0	0	0	0	0	0	0	0.0336612	0	0.023462	0	0	0.0126823	0	0.0385934	0.0134013	0	0	0	0	0	0	0.0191107	0	0.00961334	0	0	0	0	0	0	0	0	0	0	0	0	0	0.0212617	0	0	0	0.0286189	0	0	0	0	0.00915117	0	0	0	0.00846102	0.0197414	0	0	0	0	0	0	0	0	0	0	0	0	0	0	0	0	0.00901267	0	0.017335	0.0158429	0	0	0	0	0	0	0	0	0	0	0	0	0	0	0	0	0	0	0.0190482	0	0	0	0	0	0.00989328	0	0	0	0	0	0	0	0	0	0.0093295	0	0	0	0	0	0	0	0	0	0	0	0	0	0	0	0	0.0105367	0	0	0	0	0	0.0171929	0.0360106	0	0	0	0	0	0	0	0	0	0	0	0	0	0	0	0	0	0.0432244	0	0	0	0	0	0.00934048	0	0	0	0	0	0	0	0	0	0	0	0	0	0	0	0	0	0	0	0	0	0	0	0	0	0	0	0	0	0	0	0	0	0	0	0	0	0	0	0	0	0	0	0	0	0	0	0	0	0	0	0	0	0	0	0	0	0	0	0	0	0	0	0	0	0	0	0	0	0	0	0	0	0	0	0	0	0	0	0	0	0	0	0	0	0	0	0	0	0	0	0	0
SGB_16977	TP20200814-DZC46_DT2009055374-1_bin.155	0	0	0	0	0	0	0	0	0	0	0	0	0	0	0	0	0	0	0	0	0	0	0	0	0	0	0	0	0	0	0	0	0	0	0	0.00768627	0	0	0	0	0	0.00811516	0	0	0	0	0	0.0086227	0	0	0	0	0	0	0	0.00787913	0	0.00741965	0	0	0	0	0	0	0	0	0	0	0.0103727	0	0.00995025	0	0	0	0	0	0	0	0	0	0	0	0	0	0	0	0	0	0	0	0	0	0	0	0	0.00732936	0	0	0	0	0	0	0	0	0	0	0	0	0	0	0	0	0	0	0	0.00937217	0	0	0	0	0	0	0	0	0	0.0111442	0	0	0	0	0	0	0	0	0.0116465	0	0	0.0118378	0	0	0	0	0	0	0	0	0	0	0.011884	0	0	0	0	0	0	0	0	0	0	0	0	0	0	0	0	0	0	0	0	0	0	0	0	0	0	0	0	0	0	0	0	0	0	0	0	0	0	0	0	0	0	0	0	0	0	0	0	0	0	0	0	0	0	0	0	0	0	0	0	0	0	0	0	0	0	0	0	0	0	0	0	0	0	0	0	0	0	0	0	0	0	0	0	0	0	0	0	0	0	0	0	0	0	0	0	0	0	0	0	0	0	0	0	0	0	0	0	0	0	0	0	0	0	0	0	0	0	0	0	0	0	0	0	0	0	0	0	0	0	0	0	0	0	0	0	0	0	0	0	0	0	0	0	0	0	0	0	0	0	0	0	0	0	0	0	0	0	0	0	0	0	0	0	0	0	0	0	0	0	0	0	0	0	0.00938583	0	0	0	0	0	0	0	0	0	0	0	0	0	0	0	0	0	0	0	0	0	0	0	0	0	0	0	0	0	0	0	0	0	0	0	0	0	0	0	0	0	0	0	0	0	0	0	0	0	0	0	0	0	0	0	0	0	0	0	0	0	0	0	0	0	0	0	0	0	0	0	0	0	0	0	0	0	0	0	0	0	0	0	0	0	0	0	0	0	0	0	0	0	0	0	0	0	0	0	0	0	0	0	0	0	0	0	0	0	0	0	0	0	0	0	0	0	0	0	0	0	0	0	0	0	0	0	0	0	0	0	0	0	0	0	0	0	0	0	0	0	0	0	0	0	0	0	0	0	0	0	0	0	0	0	0	0	0	0	0	0	0	0	0	0	0	0	0	0	0	0	0	0	0	0	0	0	0	0	0	0	0	0	0	0	0	0	0	0	0	0	0	0	0	0	0	0	0	0	0	0	0	0	0	0	0	0	0	0	0	0	0	0	0	0	0	0	0	0	0	0	0	0	0	0	0	0	0	0	0	0	0	0	0	0	0	0	0	0	0	0	0	0	0	0	0	0	0	0	0	0	0	0	0	0	0	0	0	0	0	0	0	0	0	0	0	0	0	0	0	0	0	0	0	0	0	0	0	0	0	0	0	0	0	0	0	0	0	0	0	0	0	0	0	0	0	0	0	0	0	0	0	0	0	0	0	0	0	0	0	0	0	0	0	0	0	0	0	0	0	0	0	0	0	0	0	0	0	0	0	0	0	0	0	0	0	0	0	0	0	0	0	0	0	0	0	0	0	0	0	0	0	0	0	0	0	0	0	0	0	0	0	0	0	0	0.0107694	0	0.00739893	0.00944112	0.00812585	0	0	0	0	0.00731322	0	0	0	0	0	0	0.00833429	0	0	0	0	0.00794817	0.00829346	0	0	0	0	0.00998527	0	0.00900648	0	0	0	0	0	0	0	0	0	0	0	0	0	0	0.0107016	0	0	0	0	0	0	0	0	0	0	0	0	0	0	0	0	0	0.00972235	0	0	0	0	0	0	0	0	0	0	0	0	0	0	0	0	0	0	0	0	0	0	0	0.0101908	0	0	0	0	0	0	0	0	0	0	0	0	0	0	0	0	0	0	0	0	0	0	0	0	0	0	0	0	0	0	0	0	0	0	0	0	0	0	0	0	0	0	0	0	0	0	0	0	0	0	0	0	0	0	0	0	0	0	0	0	0	0	0	0	0	0	0	0	0	0	0	0	0	0	0	0	0	0	0	0	0	0	0	0	0	0	0	0	0	0	0	0	0	0	0	0	0	0	0	0	0	0	0	0	0	0	0	0	0	0	0	0	0	0	0	0	0	0	0	0	0	0	0	0	0	0	0	0	0	0	0	0	0	0	0	0	0	0	0	0	0	0	0	0	0	0	0	0	0	0	0	0	0	0	0	0.0104504	0	0	0	0	0	0	0	0	0	0	0	0	0	0	0	0	0	0	0	0	0	0	0	0	0	0	0	0	0	0	0	0	0	0	0	0	0	0	0	0	0	0	0	0	0	0	0	0	0	0	0	0	0	0	0	0	0	0	0	0	0	0	0	0	0	0	0	0	0	0	0	0	0	0	0	0	0	0	0	0	0	0	0	0	0	0	0	0	0	0	0	0	0	0.0116383	0	0	0	0	0	0	0	0	0.0184738	0.0143577	0	0.020148	0	0	0	0	0	0	0	0	0	0	0	0	0	0	0	0	0.0175627	0	0	0	0	0	0	0	0	0	0	0	0	0	0	0	0	0	0	0	0	0	0	0	0	0	0	0	0	0	0	0	0	0	0	0	0	0	0	0	0	0	0	0	0	0	0	0	0	0	0	0	0	0	0	0	0	0	0	0	0	0	0	0	0	0.00845604	0	0	0	0	0	0	0	0	0	0	0	0	0	0	0	0	0	0	0	0	0	0	0	0	0	0	0	0	0	0	0	0.00523483	0	0	0	0	0	0	0	0	0	0	0	0	0.0268764	0	0	0	0	0	0	0	0	0.0258977	0	0	0	0	0	0	0	0	0	0	0.00828013	0	0	0	0	0	0	0	0	0	0	0	0	0	0	0	0	0	0	0	0	0	0	0	0.0228613	0	0	0	0.00886175	0	0	0	0	0	0	0	0	0	0	0	0	0	0	0	0.0163175	0	0	0	0.165723	0	0	0.112416	0	0	0.0394199	0	0.0175159	0	0	0	0	0	0	0	0	0	0	0.0132065	0	0	0.0398497	0	0.0530233	0.0300378	0.0633635	0.0114104	0	0	0.00750979	0	0	0.0706372	0	0	0	0	0	0	0	0	0	0	0	0	0	0.0384693	0	0	0.0184631	0	0	0	0	0	0	0	0	0	0	0	0.00999093	0	0	0	0.0113402	0	0	0	0	0	0	0	0	0	0	0	0.0139361	0	0.00957558	0	0.0123974	0	0	0	0	0	0	0	0	0	0	0	0	0.0101119	0	0.00694214	0.00515251	0	0	0	0	0.0167184	0	0	0	0	0.00744734	0.00903746	0.00660763	0.0105021	0	0	0.00610732	0	0	0	0	0	0	0	0	0	0	0	0	0	0.0289349	0	0.0102825	0	0	0	0	0.0184551	0	0	0	0	0	0	0	0	0	0	0	0	0	0	0	0	0	0	0	0	0	0	0	0	0	0	0	0	0	0	0	0	0	0	0	0	0	0	0	0	0	0	0	0
SGB_16978	T1900044904_TS20190370_bin.287	0	0	0	0	0	0	0	0	0	0	0	0	0	0	0	0	0	0	0	0	0	0	0	0	0	0	0	0	0	0	0	0	0	0	0	0	0	0	0	0	0	0	0	0	0	0	0	0.0179488	0	0	0	0	0	0	0	0	0	0	0	0	0	0	0	0	0	0	0	0	0	0	0	0	0	0	0	0	0	0	0	0	0	0	0	0	0	0	0	0	0	0	0	0	0	0	0	0	0	0	0	0	0	0	0	0	0	0	0	0	0	0	0	0	0	0	0.0194933	0	0	0	0	0	0	0	0	0	0	0	0	0	0	0	0	0	0	0	0	0	0	0	0	0	0	0	0	0	0	0	0	0	0	0	0	0	0	0	0	0	0	0	0	0	0	0	0	0	0	0	0	0	0	0	0	0	0	0	0	0	0	0	0	0	0	0	0	0	0	0	0	0	0	0	0	0	0	0	0	0	0	0	0	0	0	0	0	0	0	0	0	0	0	0	0	0	0	0	0	0	0	0	0	0	0	0	0	0	0	0	0	0	0	0	0	0	0	0	0	0	0	0	0	0	0	0	0	0	0	0	0	0	0	0	0	0	0	0	0	0	0	0	0	0	0	0	0	0	0	0	0	0	0	0	0	0	0	0	0	0	0	0	0	0	0	0	0	0	0	0	0	0	0	0	0	0	0	0	0	0	0	0	0	0	0	0	0	0	0	0	0	0	0	0	0	0	0	0	0	0	0.0231698	0	0.0385037	0	0	0	0	0.0245414	0	0	0	0	0	0	0	0.0839194	0	0	0	0	0	0	0	0	0	0	0	0	0.0267784	0	0	0	0.0224645	0	0	0	0	0	0	0	0	0	0	0	0	0	0	0	0	0	0	0	0	0	0	0	0	0	0	0	0	0	0	0	0	0	0	0	0	0	0	0	0	0	0	0	0	0	0	0	0	0	0	0	0	0	0	0	0	0	0	0	0	0	0	0	0	0	0	0	0	0	0	0	0	0	0	0	0	0	0	0	0	0	0	0	0	0	0	0	0	0	0	0	0	0	0	0	0	0	0	0	0	0	0	0	0	0	0	0	0	0	0	0	0	0	0	0	0	0	0	0	0	0	0	0	0	0	0	0	0	0	0	0	0	0	0	0	0	0	0	0	0	0	0	0	0	0	0	0	0	0	0	0	0	0	0	0	0	0	0	0	0	0	0	0	0	0	0	0	0	0	0	0	0	0	0	0	0	0	0	0	0	0	0	0	0	0	0	0	0	0	0	0	0	0	0	0	0	0	0	0	0	0	0	0	0	0	0	0	0	0	0	0	0	0	0	0	0	0	0	0	0	0	0	0	0	0	0	0	0	0	0	0	0	0	0	0	0	0	0	0	0	0	0	0	0	0	0	0	0	0	0	0	0	0	0	0	0	0	0	0	0	0	0	0	0	0	0	0	0	0	0	0	0	0	0	0	0	0	0	0	0	0	0	0	0	0	0	0	0	0	0	0	0	0	0	0	0	0	0	0	0	0	0	0	0	0	0	0	0	0	0	0	0	0	0	0	0	0	0	0	0	0	0	0	0	0	0	0	0	0	0	0	0	0	0	0	0	0	0	0	0	0	0	0	0	0	0	0	0	0	0	0	0	0	0	0	0	0	0	0	0	0	0	0	0	0	0	0	0	0	0	0	0	0	0	0	0	0	0	0	0	0	0	0	0	0	0	0	0	0	0	0	0	0	0	0	0	0	0	0	0	0	0	0	0	0	0	0	0	0	0	0	0	0	0	0	0	0	0	0	0	0	0	0	0	0	0	0	0	0	0	0	0	0	0	0	0	0	0	0	0	0	0.0246452	0	0	0	0	0	0	0	0	0	0	0	0	0.0347719	0	0	0	0	0	0	0	0	0	0	0	0	0	0	0	0	0	0	0	0	0	0	0	0	0	0	0	0	0	0	0	0	0	0	0	0	0	0	0	0	0	0	0	0	0	0	0	0	0	0	0	0	0	0	0	0	0	0	0	0	0	0	0	0	0	0	0	0	0	0	0	0	0	0	0	0	0	0	0	0	0	0	0	0	0	0	0	0	0	0	0	0	0	0	0	0	0	0	0	0	0	0	0	0	0	0	0	0	0	0	0	0	0	0	0	0	0	0	0	0	0	0	0	0	0	0	0	0	0	0	0	0	0	0	0	0	0	0	0	0	0	0	0	0	0	0	0	0	0	0	0	0	0	0	0	0	0	0	0	0	0	0	0	0	0	0	0	0	0	0	0	0	0	0	0	0	0	0	0	0	0	0	0	0	0	0	0	0	0	0	0	0	0	0	0	0	0	0	0	0	0	0	0	0	0	0	0	0	0	0	0	0	0	0	0	0	0	0	0	0	0.0306404	0	0.0322917	0	0.0176702	0	0.028148	0.0306308	0	0.0228577	0	0	0	0	0	0.0650314	0.0224548	0	0	0	0	0	0	0.0264493	0.0357068	0.0379881	0	0	0.0234965	0.0352855	0	0	0	0	0	0.0338729	0	0.0299869	0	0	0.0250698	0.0242936	0	0.0394001	0	0	0	0	0	0	0	0	0	0	0	0	0	0	0	0	0	0	0	0	0	0	0	0	0	0	0	0	0	0	0	0	0	0	0	0	0	0	0	0	0	0	0	0	0	0	0	0	0	0	0	0	0	0	0	0	0	0	0	0	0	0	0	0	0	0	0	0	0	0	0	0	0	0	0	0	0	0	0	0	0	0	0	0	0	0	0	0	0	0	0	0	0	0	0	0	0	0	0	0	0	0	0	0	0	0	0	0	0	0	0	0	0	0	0	0	0	0	0	0	0	0	0	0	0	0	0	0	0	0	0	0	0	0	0	0	0	0	0	0	0	0	0	0	0	0	0	0	0	0	0	0	0	0	0	0	0	0	0	0	0	0	0	0	0	0	0	0	0	0	0	0	0	0	0	0	0	0	0	0	0	0	0	0	0	0	0	0	0	0	0	0.163257	0	0	0	0	0	0	0	0	0	0	0	0	0	0	0	0	0	0	0	0	0	0	0	0	0	0	0	0	0	0	0	0	0	0	0	0	0	0	0	0	0	0	0	0	0	0	0	0	0	0	0	0	0	0	0	0	0	0	0	0	0	0	0	0	0	0	0	0	0	0	0	0	0	0	0	0	0	0	0	0	0	0	0	0	0	0	0	0	0	0	0	0	0	0	0	0	0	0	0	0	0	0	0	0	0	0	0	0	0	0	0	0	0	0	0	0	0	0	0	0	0	0	0	0	0	0	0	0	0	0	0	0	0	0	0	0	0	0	0	0	0	0	0	0	0	0	0	0	0	0	0	0
SGB_16979	T1900045428_YK20190119_bin.192	0	0	0	0	0	0	0	0	0	0	0	0	0	0	0	0	0	0	0	0	0	0	0	0	0	0	0	0	0	0	0	0	0	0	0	0	0	0	0	0	0	0	0	0	0	0.0143979	0.0097508	0	0.00917393	0	0	0	0	0	0	0	0.0193258	0	0	0	0	0	0	0	0	0	0.0105155	0	0	0.011323	0	0	0	0	0.0105667	0	0	0	0	0	0	0	0	0	0	0	0	0	0	0	0	0	0	0	0	0	0	0	0	0	0	0	0	0	0	0	0	0	0	0	0	0	0.0138745	0.00954969	0.0100868	0.017786	0.0119315	0.0154593	0.012489	0.0159306	0	0.00885508	0	0.0125654	0	0.0207686	0	0.0159724	0.0188186	0.0155171	0.0221837	0.0250253	0.00841664	0.00993883	0.0213463	0.0101101	0	0	0	0	0	0	0	0.015954	0	0	0	0	0	0	0	0	0	0.0124247	0	0	0.0149804	0	0	0	0	0	0	0	0	0	0	0	0	0	0	0	0	0	0	0	0	0	0	0	0	0	0	0	0	0	0	0	0	0	0	0	0	0	0	0	0	0	0	0	0	0	0	0	0	0	0	0	0	0	0	0	0	0	0	0	0	0	0	0	0	0	0	0	0	0	0	0	0	0	0	0	0	0	0	0	0	0	0	0	0	0.0115475	0	0	0	0	0	0	0	0	0	0	0	0	0	0	0	0	0	0	0	0	0	0	0	0	0	0	0	0	0	0	0	0	0	0	0	0	0	0	0	0	0	0	0	0	0	0	0	0	0	0	0	0	0	0	0	0	0	0	0	0	0	0	0	0	0	0	0	0	0	0	0	0	0.0105142	0.0551482	0	0	0	0	0	0	0	0	0.0106055	0	0	0	0	0	0	0	0.0133423	0	0	0	0	0	0	0	0	0	0	0	0	0	0	0	0	0	0	0	0	0.0179181	0	0	0	0	0	0	0	0.0103197	0	0	0.00981974	0	0	0	0	0	0	0	0	0	0	0	0	0	0	0	0	0	0	0	0	0	0	0	0	0	0	0	0	0	0	0	0	0	0	0	0	0	0	0	0	0	0	0	0	0	0	0	0	0	0	0	0.0230357	0.0158944	0.0206734	0.0222245	0	0.0124288	0	0	0.0138291	0	0	0.0165986	0.0123598	0.0165885	0	0.0162883	0.0311688	0	0.0183311	0	0	0.0138268	0.0273917	0.0208075	0	0	0	0	0	0.0129663	0.0238278	0	0	0.014677	0	0	0.0139592	0.0153438	0.021366	0	0	0.012435	0	0	0	0	0.0264128	0.0179407	0	0	0	0.0144178	0.0137416	0.0226059	0	0.0136866	0.026107	0.015175	0	0.0123034	0.0157196	0	0	0	0.0251411	0.0289028	0.0157443	0	0	0	0.0287151	0	0	0.0279589	0.0241235	0.0230141	0.0200204	0.0307713	0.0144825	0.0145184	0.0230407	0.0259104	0	0.0137068	0.0131754	0	0.0139601	0	0.0129439	0	0.0121089	0.0159914	0	0.0149864	0	0.0130398	0.0199683	0.0137963	0.0126695	0.0197345	0	0.0136864	0.0157104	0	0.0132142	0	0	0.0136923	0	0.0387375	0.0183489	0	0.0159173	0.0224072	0.0143738	0	0	0.021029	0	0	0	0.0227257	0	0.01976	0	0.0290701	0	0.0150884	0	0	0	0.0184336	0	0	0	0	0	0	0	0	0.0622744	0	0	0.0181407	0	0.0185539	0	0	0	0	0	0	0.0442911	0.0136975	0.0145936	0	0	0.0151457	0.0280857	0	0	0	0	0	0	0.0132772	0	0	0	0	0	0	0	0	0	0	0	0	0	0	0.0122437	0.0154244	0	0	0.01144	0	0	0	0	0	0.0149742	0	0	0	0	0	0	0	0	0	0	0	0	0	0	0	0	0	0	0	0	0	0	0	0	0	0	0	0	0	0	0	0	0	0	0	0	0	0	0	0	0	0	0	0	0	0	0	0	0	0	0	0	0	0	0	0	0	0	0	0	0	0	0	0	0	0	0	0	0	0	0	0	0	0	0	0	0	0	0	0	0.0120043	0.00999874	0	0.010544	0	0.0125074	0.0158384	0.0118395	0.011297	0.0152642	0	0.0100405	0	0	0.0100769	0	0.0205109	0	0.0101841	0	0	0.0139198	0	0.0112853	0.0164317	0	0	0.0141124	0	0	0.0114352	0	0.014428	0	0.0190563	0.00957294	0.00983348	0	0.0145628	0	0.0112859	0	0.0111135	0.0136563	0.011463	0.0114513	0.0103574	0.0121111	0	0.0179948	0	0.0260629	0.0709263	0	0.0130203	0.0481623	0.070857	0.0167782	0	0	0	0.167502	0.0141179	0.0587161	0.0290332	0	0.0131162	0.015425	0	0	0.015638	0	0.0278084	0.0289882	0.0477349	0.0182705	0	0	0	0.0264855	0.0165798	0	0.0122477	0.0323545	0	0.0337223	0.0469417	0.0322339	0.0158663	0	0	0.0929293	0	0	0.0185786	0	0.033987	0	0.0194724	0	0.0206841	0	0	0.0499372	0.0679085	0.0739081	0.043496	0.0145961	0	0.0353634	0.0247043	0.0369156	0.0215015	0.0371286	0.0135483	0.0461911	0.0959721	0.0185181	0	0	0.0290724	0.0155327	0	0.0324134	0	0	0	0	0	0	0	0	0	0	0	0	0	0	0	0	0	0	0	0	0.0109331	0	0	0.0140812	0.0110477	0.016526	0	0	0	0	0.0152528	0	0	0.0194155	0	0	0	0	0.0107263	0.0109557	0	0	0.0183529	0.0106621	0.0271527	0.00885352	0	0.031667	0.00918692	0.013673	0.017038	0	0.00969352	0	0	0.0302211	0	0.0188722	0.0176957	0.0126107	0.015574	0.0318215	0	0	0.0358065	0.0102429	0	0	0	0.0104802	0	0	0.0362189	0	0	0	0.0363293	0.0248621	0	0.0324077	0.0166796	0.0248095	0.0149861	0	0.119686	0	0.0129426	0.0112024	0.0292481	0	0.0132784	0.01341	0.0189864	0	0.0415206	0	0	0.0489602	0.0433711	0	0	0.0262335	0.0587452	0	0.0174517	0.0145548	0.0116243	0.0218362	0	0.017011	0.0132277	0	0.0747111	0.0309736	0	0.0131159	0.0175796	0.0289668	0	0.0426322	0	0	0	0.021752	0.0137857	0	0.0248963	0.0232606	0	0.00954814	0	0.0522902	0	0	0.0158012	0	0.0307939	0	0	0	0	0	0	0.019439	0	0	0	0	0.0252738	0.0489978	0	0	0	0	0	0.0241188	0	0	0	0.0120331	0.0505417	0.0110316	0.0224239	0	0	0.0110385	0.0131965	0	0	0	0	0.0266728	0	0	0	0	0	0	0	0	0	0	0.0128674	0	0	0	0	0	0	0	0	0	0	0	0	0	0	0	0	0	0	0	0	0	0.0121239	0.0149905	0.0158793	0	0.0171083	0	0	0.0124786	0	0.0666318	0.0536456	0.0688091	0.0375639	0.0353548	0.0165937	0.0667298	0.143215	0.0271553	0.0663347	0.0385557	0.0227712	0.0333568	0.0251883	0.0754405	0.230413	0.0422105	0.0613377	0.0260038	0.0208149	0.0310818	0.0725414	0.0481053	0.0466244	0.0691378	0.0995775	0.0441566	0.0281704	0.132595	0.110914	0.0323623	0.0416647	0.030157	0.0206721	0.0419936	0.0960462	0	0.113519	0.017779	0.0150723	0.0613282	0.0558155	0.0543313	0.0897809	0.0256243	0	0.0961434	0.0246442	0	0.0363326	0.0399656	0.0442801	0.0451399	0	0	0	0	0	0	0	0	0	0	0	0	0	0	0	0	0	0	0	0	0	0	0	0	0.0249007	0	0	0	0	0	0	0.0107032	0	0	0	0.00728275	0	0	0	0	0	0	0.00899419	0.0322327	0	0.0121567	0	0.0092477	0.00648493	0	0	0	0.00719987	0	0.00962878	0	0	0	0	0	0.00971787	0	0	0	0	0	0.00945937	0	0	0	0	0	0	0	0.00780919	0	0	0	0	0	0	0	0	0	0.0237672	0	0	0.0141802	0	0.0125929	0	0	0	0.0193931	0.0161053	0	0	0	0	0	0	0	0	0	0	0	0	0.00931513	0	0	0.0185502	0	0	0	0	0.0130735	0.0106433	0	0	0.0127103	0	0	0	0	0.0113633	0.0100212	0	0.0182442	0.0106801	0	0	0	0	0	0	0.00917743	0	0	0	0.0119133	0	0	0.0089281	0	0.0104562	0	0	0.0314935	0	0.0118758	0	0	0.0344144	0.0116068	0.0142846	0	0	0	0	0	0.00998751	0.0129519	0.0104816	0.00997233	0	0.0152956	0	0	0	0.0101076	0	0	0.00999632	0.0155409	0	0	0	0	0	0.026786	0.0148202	0.0158216	0.0225644	0	0.0107477	0	0.011925	0	0	0.0096915	0	0	0	0	0	0	0	0.0294228	0.0101875	0	0	0	0	0	0	0.0326456	0	0	0	0.0102138	0	0	0	0	0	0	0	0	0	0	0	0	0	0	0	0	0	0	0	0	0	0	0	0	0	0	0.0129867	0	0	0.0108154	0	0	0	0	0	0	0	0	0	0	0	0	0	0	0	0	0	0	0	0	0	0	0	0	0.00798508	0	0	0	0	0	0	0	0	0	0	0.0091468	0	0	0	0	0.013116	0	0	0.062296	0	0	0.0117662	0	0.0100817	0	0.0118345	0	0.0085781	0	0	0.00773458	0	0	0	0	0	0	0.00828624	0.0100557	0	0	0	0	0	0	0	0	0	0	0	0	0	0	0.0167314	0	0	0	0	0.00904426	0	0	0	0	0	0	0	0.00889359	0.0126757	0.00796464	0
SGB_16980	T1900045536_YK20190230_bin.5	0	0	0	0	0	0	0	0	0	0	0	0	0	0	0	0	0	0	0	0	0	0	0	0	0	0	0	0	0	0	0	0	0	0	0	0	0	0	0	0	0	0	0	0	0	0	0	0	0	0	0	0	0	0	0	0	0	0	0	0	0	0	0	0	0	0	0	0	0	0	0	0	0	0	0	0	0	0	0	0	0	0	0	0	0	0	0	0	0	0	0	0	0	0	0	0	0	0	0	0	0	0	0	0	0	0	0	0	0	0	0	0	0	0	0	0	0	0	0	0	0	0	0	0	0	0	0	0	0	0	0	0	0	0	0	0	0	0	0	0	0	0	0	0	0	0	0	0	0	0	0	0	0	0	0	0	0	0	0	0	0	0	0	0	0	0	0	0	0	0	0	0	0	0	0	0	0	0	0	0	0	0	0	0	0	0	0	0	0	0	0	0	0	0	0	0	0	0	0	0	0	0	0	0	0	0	0	0	0	0	0	0	0	0	0	0	0	0	0	0	0	0	0	0	0	0	0	0	0	0	0	0	0	0	0	0	0	0	0	0	0	0	0	0	0	0	0	0	0	0	0	0	0	0	0	0	0	0	0	0	0	0	0	0	0	0	0	0	0	0	0	0	0	0	0	0	0	0	0	0	0	0	0	0	0	0	0	0	0	0	0	0	0	0	0	0	0	0	0	0	0	0	0	0	0	0	0	0	0	0	0	0	0	0	0	0	0	0	0	0.00811454	0	0	0	0	0	0	0	0	0	0	0	0	0	0	0	0	0	0	0	0	0	0	0	0	0	0	0	0	0	0	0	0	0	0	0	0	0	0	0	0	0	0	0	0	0	0	0	0	0	0	0	0	0	0	0	0	0	0	0	0	0	0	0	0	0	0	0	0	0	0	0	0	0	0	0	0	0	0	0	0	0	0	0	0	0	0	0	0	0	0	0	0	0	0	0	0	0	0	0	0.0156385	0	0.0095759	0.00919423	0	0.00934136	0	0	0	0.00989986	0	0	0	0.0238852	0.0104549	0	0.0104621	0	0	0.00930367	0	0.0101617	0.00892424	0.00958951	0	0	0	0.00842839	0	0.00921244	0.00855954	0.022828	0	0.0135848	0.00887357	0.0235961	0.0126359	0.00837263	0.00887517	0	0.00805258	0.0177006	0	0.00913822	0	0.00854826	0.0217707	0.0112892	0.0118553	0.00920971	0	0	0	0	0	0.0161319	0.00921591	0	0.0171344	0	0	0.017312	0	0.0110013	0	0	0.0112653	0.0243575	0.0101899	0.0128008	0.0238925	0.0134899	0	0.0142707	0	0.00841953	0.00894562	0	0	0.0227089	0	0.0222263	0	0	0	0.0102964	0.0228647	0	0.0233537	0.0250591	0	0.015211	0	0.0216147	0	0	0	0	0	0.0209777	0.0096498	0	0.0101834	0	0	0.00843032	0.0333921	0	0.0130194	0	0	0.00819562	0	0	0	0	0	0	0	0.00877719	0	0	0	0	0	0.0159629	0	0	0	0	0	0.0151153	0.0156665	0	0	0.0155998	0.0100472	0.131577	0	0	0	0	0.00833875	0	0	0	0	0.0184398	0	0.0126642	0	0	0.0169188	0.0110015	0	0	0	0	0	0	0	0	0	0	0	0	0	0	0	0	0	0	0	0	0	0	0	0	0	0	0	0	0	0	0	0	0	0.0100661	0	0	0	0	0	0	0	0	0	0	0	0	0	0	0	0	0	0	0	0	0	0	0	0	0	0	0	0	0	0	0	0	0	0	0	0	0	0	0	0	0	0	0	0	0	0	0	0	0	0	0	0	0	0	0	0	0	0	0	0	0	0	0	0	0	0	0	0	0	0	0	0	0	0	0	0	0	0	0	0	0	0	0	0	0	0	0	0	0	0	0	0	0	0	0	0	0	0	0	0	0	0	0	0	0	0	0	0	0	0	0	0	0	0	0	0	0	0	0	0	0	0	0	0	0	0	0	0	0	0	0.013441	0.0103059	0	0	0	0	0.0116135	0.00974648	0	0	0	0.0123659	0.0081717	0	0	0	0	0.00942112	0	0	0	0	0.0134441	0	0.0193435	0	0	0.014799	0.0201698	0.0114388	0	0.0141544	0	0.0153065	0.0165719	0	0	0	0	0.0146372	0	0.0102888	0	0	0	0	0	0	0	0	0	0.00879048	0	0	0.00819529	0.00825439	0	0.0149655	0	0.018417	0	0	0.0106044	0	0.0192205	0.00866755	0.0190772	0.040251	0.0140492	0.0953264	0.0256802	0.197304	0	0.0797036	0	0.126815	0	0.0307008	0	0.0188915	0.017269	0.0159672	0.0120356	0	0	0	0	0	0	0	0	0	0.0115974	0	0	0	0	0	0	0	0	0	0	0	0	0	0	0	0	0	0.00927823	0	0	0	0	0	0	0	0	0	0.0078424	0	0	0	0.00765746	0	0	0	0	0	0	0	0.0100627	0	0	0	0	0	0.0169625	0	0	0	0	0	0	0.0117439	0	0	0	0	0	0	0	0.0110258	0.0780196	0.162908	0.0703516	0.00861972	0	0.0618795	0	0.00931505	0	0.0607878	0	0	0	0	0	0	0	0	0	0	0	0	0	0	0.0424849	0	0	0	0	0	0	0.0312191	0.0134206	0	0	0	0.0334202	0	0	0.0132759	0	0	0.0111871	0	0.00847283	0	0	0.017111	0	0.00694578	0	0.0169165	0	0	0.0136153	0	0	0	0	0	0	0	0	0	0	0	0.00780339	0	0	0.0142221	0	0	0	0.00889323	0	0	0	0	0	0	0.0144963	0	0.0178077	0	0	0	0.00824879	0.00715544	0	0	0	0.00844092	0	0	0	0	0.0107054	0.0230084	0	0.0284114	0	0	0.00806617	0.0103813	0	0	0.027714	0.00744056	0	0.0561715	0	0	0.0452745	0	0	0	0	0	0.00970615	0.00872917	0	0	0	0.0237277	0.00915077	0	0	0	0	0	0.00837053	0	0.0282969	0.0159585	0.00955003	0.0100019	0.0132755	0.0196692	0.0151748	0.00913534	0.0174542	0	0.0165114	0	0	0.0237499	0	0.0159273	0.0192897	0.0199478	0	0	0	0	0	0.0103999	0.0243992	0.0405674	0.00917781	0	0	0.00968403	0.00863857	0	0.01319	0	0	0.00992935	0.00902167	0.0196979	0.0260459	0	0.0130964	0	0.0146563	0.0120496	0.00859188	0.0336344	0	0	0.0131057	0	0	0.00972936	0	0	0	0	0	0	0	0	0	0	0	0	0	0	0	0	0	0	0	0	0	0	0	0	0	0	0	0	0.0102093	0	0	0	0	0	0	0	0	0	0	0	0	0	0	0	0	0	0	0	0	0	0.0134185	0	0	0	0	0	0	0	0	0	0	0	0	0	0	0	0	0	0	0	0	0	0	0	0	0	0	0.0109718	0	0	0	0	0	0	0	0	0	0	0	0	0	0	0	0	0	0	0	0	0	0	0	0	0	0	0	0	0	0	0	0	0	0	0	0	0	0	0	0	0	0	0	0	0	0	0	0	0	0	0	0	0	0	0	0	0	0	0	0	0	0	0	0	0	0	0	0	0	0	0	0	0	0	0	0	0	0	0	0	0	0	0	0	0	0	0	0	0	0	0	0	0	0	0	0	0	0	0	0	0	0	0	0	0	0	0	0	0	0	0	0	0	0	0	0	0	0	0	0	0	0	0	0	0	0	0	0	0	0	0	0	0	0	0	0	0	0	0	0	0	0	0	0	0	0	0	0	0	0	0	0	0	0	0	0	0	0	0	0	0	0	0	0	0	0	0	0	0	0	0	0	0	0	0	0	0	0	0	0	0	0	0	0	0	0	0	0	0	0	0	0	0	0	0	0	0	0	0	0	0	0	0	0	0	0	0	0.0126884	0	0	0	0	0	0	0	0	0	0	0	0	0	0	0	0	0	0	0	0	0	0	0	0.0117876	0	0	0	0	0	0	0	0	0	0	0	0	0	0	0	0	0	0	0	0	0	0	0	0	0	0	0
SGB_16981	T1900045538_YK20190232_bin.131	0	0	0	0	0	0	0	0	0	0	0	0	0	0	0	0	0	0	0	0	0	0	0	0	0	0	0	0	0	0	0	0	0	0	0	0	0	0	0	0	0	0	0	0	0	0	0	0	0	0	0	0	0	0	0	0	0	0	0	0	0	0	0	0	0	0	0	0	0.011956	0	0.0159768	0	0	0	0	0	0	0	0	0	0	0	0	0	0	0	0	0	0	0	0	0	0	0	0	0	0	0	0	0	0	0	0	0	0	0	0	0	0	0	0	0	0	0	0	0.0232392	0	0	0	0	0	0	0	0	0	0.0180636	0	0	0	0	0	0	0	0	0.0206353	0	0	0	0	0	0	0	0	0	0	0	0	0	0	0	0	0	0	0	0	0	0	0	0	0	0	0	0	0	0	0	0	0	0	0	0	0	0	0	0	0	0	0	0	0	0	0	0	0	0	0	0	0	0	0	0	0	0	0	0	0	0	0	0	0	0	0	0	0	0	0	0	0	0	0	0	0	0	0	0	0	0	0	0	0	0	0	0	0	0	0	0	0	0	0	0	0	0	0	0	0	0	0	0	0	0	0	0	0	0	0	0	0	0	0	0	0	0	0	0	0	0	0	0	0	0	0	0	0	0	0	0	0	0	0	0	0	0	0	0	0	0	0	0	0	0	0	0	0	0	0	0	0	0	0	0	0	0	0	0	0	0	0	0	0	0	0	0	0	0	0	0	0	0	0	0	0	0	0	0	0	0	0	0	0.0100392	0	0	0	0	0	0	0	0	0	0	0	0	0	0	0	0	0	0	0	0	0	0	0	0	0	0	0	0	0	0	0	0	0	0	0	0	0	0	0	0	0	0	0	0	0	0	0	0	0	0	0	0	0	0	0	0	0	0	0	0	0	0	0	0	0	0	0	0	0	0	0	0	0	0	0	0	0	0	0	0	0	0	0	0	0	0	0	0	0	0	0	0	0	0	0	0	0.0120871	0	0.0435444	0.0274737	0	0.0296147	0.0546069	0	0.0183628	0.0455568	0.022428	0.0288088	0.0233179	0	0.0255907	0.036303	0.0244763	0.0229269	0	0.0231957	0.012678	0.00998379	0.0318683	0.0425308	0.0226464	0.0245782	0	0.0101893	0.0119878	0.00931954	0.0409288	0	0.0455238	0.0338617	0.0151116	0.0577631	0.0184748	0.0113606	0.0198382	0.0130663	0.0461752	0	0.0281673	0.00971472	0.0218751	0.0385729	0.0570642	0.0447676	0.053519	0.011738	0.0155313	0.0177171	0.0122444	0	0.0412281	0	0	0.0372073	0.0140431	0.0110162	0.0340117	0.021334	0.0313316	0	0.0282062	0	0.01083	0	0.0377863	0	0.0204139	0.0231278	0.0117327	0.022368	0.0208381	0	0.0252618	0	0.0375043	0.0129687	0.0128011	0.0316481	0	0.0350095	0.0113202	0.0107725	0.011528	0.0288642	0.0113569	0	0.0106541	0	0.00977182	0.0107656	0.0107979	0	0	0	0	0.0357632	0	0	0	0.0479614	0.0363532	0.0139401	0.0221841	0.0302263	0.0093946	0.0306004	0	0.0178029	0.0382565	0	0.034564	0.00909285	0	0.0162885	0.0612868	0.0125088	0.0535749	0.0315635	0.0460533	0.014559	0	0	0	0.034446	0.0103416	0.0132974	0	0	0	0	0.0121309	0.0103971	0.033425	0.0177222	0.0205544	0.00878462	0.0492206	0	0	0.0235664	0.0355622	0.0213035	0	0.00908348	0.00993023	0	0.0125829	0	0.0193667	0	0.0187162	0.0134653	0.00963313	0	0.0172626	0.0182251	0	0	0	0	0	0	0	0	0	0	0	0	0	0	0	0	0	0	0	0	0	0	0	0	0	0	0	0	0.0127656	0	0.0115987	0	0	0	0	0	0	0	0	0	0	0	0	0	0	0	0	0	0	0	0	0	0	0	0	0	0	0	0	0	0	0	0	0	0	0	0	0	0	0	0	0	0	0	0	0	0	0	0	0	0	0	0	0	0	0	0	0	0	0	0	0	0	0	0	0	0	0	0	0	0	0	0	0	0	0	0	0	0	0	0.00796225	0.0203131	0	0.0140878	0.0203112	0	0.0133751	0.00858007	0.00945275	0.0228639	0.025438	0	0	0	0	0.0257073	0.00917172	0.00786796	0.0121985	0	0	0.0119067	0.0257163	0	0.0158932	0.0082877	0.0126297	0.0187697	0.0131479	0	0.0124856	0.0124143	0.0148905	0	0.0139773	0	0.00783867	0	0.0118862	0.0278337	0.0181718	0.0132247	0	0.0202294	0	0.0207176	0.0235809	0	0.0216264	0.0449996	0.0205531	0.0260014	0.0693139	0.0485496	0.0136293	0.0447256	0.0302082	0.0445603	0.0434967	0.0149216	0.0430105	0.018004	0.0672625	0.0535172	0.031419	0.0190811	0.0282881	0.0270345	0.0863919	0.0245131	0.0213835	0.0297229	0.0252977	0.098087	0.0159981	0.11785	0.0425392	0.0392145	0.115091	0.156485	0.0165413	0.0651627	0.0308024	0.02619	0.103849	0.069554	0.0423598	0.0557575	0.0442048	0.0571665	0.0361052	0.0554475	0.0716137	0.0150931	0.0261329	0.021431	0.0209554	0.0371197	0.0259908	0.0451661	0.0400806	0.018853	0.0182583	0.0236803	0.0460438	0.0531116	0.0538625	0.0140054	0.0134707	0.0199017	0.0180719	0.0326476	0.013142	0.0103885	0	0	0.0120233	0.0595021	0.193383	0.13433	0.0258685	0.131607	0.135478	0.0285598	0.0536762	0.0452152	0.103336	0.0490756	0.137349	0.0261571	0.0576966	0.0390697	0.131482	0.104065	0.0089945	0.0309661	0.022439	0.0219514	0.0218126	0.0281121	0.0112402	0.0113201	0.0210212	0.0687751	0.0114699	0.0243278	0.00980555	0.00810487	0.0212909	0.0263595	0.0225893	0.0246515	0.0230551	0.0194366	0.0226693	0.0099799	0.013562	0	0.0262234	0.0210793	0.0219464	0.00845213	0.0202525	0.0113729	0.0135371	0.0158143	0.0175713	0.0322673	0.0207216	0.0216713	0.0222552	0.00795655	0.0136028	0.0227432	0.00719893	0.00913105	0.0240382	0.0451237	0.0153542	0	0.00813871	0.0167054	0.0107198	0.0081809	0.0235201	0.0294224	0.0298485	0	0.0118085	0.0157414	0.0191388	0.0150114	0.0142741	0.0139261	0.0168877	0	0.00971522	0.0213097	0	0.0233003	0.00795125	0.0249892	0.0132174	0	0.0571984	0.0193329	0.03155	0.0202029	0.12747	0.0728324	0.011658	0	0.0620135	0.0096755	0.0112111	0.0538783	0.0313186	0.0437868	0.0436999	0.046075	0.00935377	0.0325831	0.0431285	0.0157176	0.0335073	0.0442562	0.0403888	0.0402809	0.0393354	0.0156839	0.0275581	0.0336811	0.0180464	0.0261475	0.046028	0.0510639	0.017383	0.0805454	0.0552952	0.0249051	0.0404095	0.0143923	0.0521422	0	0.0508314	0.00997695	0.0254374	0.0129055	0.0485505	0.0559913	0.0342609	0.0489918	0.0143006	0.0202094	0.0158582	0.0366316	0.0104957	0.01346	0.00820615	0.0117593	0.0316074	0.0209242	0.050357	0.0447623	0.0557731	0.0177822	0.0244365	0.0321216	0.0153451	0.025977	0.0092189	0.0683245	0.0256597	0.0193637	0.0103691	0.0398353	0.0428873	0.0310503	0.00946084	0.0231332	0.0190343	0.0410159	0.0469563	0.0425452	0.0479536	0.0112426	0.050394	0.0167257	0.0115375	0.0357539	0.0400876	0.0138169	0.0140658	0.0141409	0.0246438	0	0.0774352	0.0190142	0.0141456	0.0288521	0.0170338	0.0768673	0.00845946	0.0188657	0.00762516	0.0198835	0.0203127	0.0159751	0	0.00900097	0.0115704	0	0.0346986	0.0230896	0.014503	0.0180489	0.0262408	0.0145615	0.0189109	0.017372	0.0271417	0.0118459	0.0167415	0	0.017	0.0191777	0	0.0136611	0.00889522	0.015054	0.012014	0	0.0335163	0.00966828	0.00909978	0.0144759	0.0399512	0	0.0555684	0.0558338	0.0452072	0.0605231	0.0485882	0.118437	0.0686603	0.0529927	0.0427957	0.0359828	0.0488688	0.0322445	0.0624403	0.0319258	0.0448974	0.116451	0.0630749	0.0456444	0.0220349	0.0492165	0.012874	0.0545165	0.0541498	0.0787301	0.118782	0.0409377	0.0274333	0.0584348	0.0370764	0.062297	0.0332909	0.0597002	0.0293654	0.0241751	0.0735192	0.0517049	0.0787597	0.0652207	0.0216954	0.0877929	0.0510698	0.0332625	0.0665087	0.0353768	0.039603	0.0490745	0.0359368	0.0143786	0.0528311	0.0191624	0.0192617	0.0246264	0.02601	0	0	0	0	0	0	0	0	0	0.0160994	0	0	0.0137817	0	0	0	0	0	0	0	0	0	0	0	0.0151213	0	0	0	0	0	0	0	0	0	0	0	0	0	0	0	0.00866222	0	0	0.00828912	0	0.00796011	0	0	0	0	0	0	0	0	0	0	0	0	0	0	0	0	0	0	0	0	0	0	0	0	0	0	0	0	0	0	0	0	0	0	0	0.0121213	0	0	0	0	0	0	0	0	0	0	0	0	0	0	0	0	0	0	0	0	0	0	0	0	0	0	0	0	0	0	0	0	0	0	0	0	0	0	0	0	0	0	0	0	0	0	0	0	0	0	0	0	0	0	0	0	0	0	0	0	0	0	0	0	0	0	0	0	0	0	0	0	0	0	0	0	0	0	0	0	0	0	0	0	0	0	0	0	0	0	0	0	0	0	0	0	0	0	0	0	0	0	0	0	0	0	0	0	0	0	0	0	0	0	0	0	0	0	0	0	0	0	0	0	0	0	0	0	0	0	0	0	0	0	0	0	0	0	0	0	0	0	0	0	0	0	0	0	0	0	0	0	0	0	0	0	0	0	0	0	0	0	0	0	0	0	0	0	0	0	0	0	0	0	0	0	0	0	0	0	0	0	0	0	0	0	0	0	0	0	0	0	0	0.0309355	0	0	0	0	0	0	0	0	0	0	0	0	0	0	0	0	0	0	0	0	0	0	0	0	0	0	0	0	0	0	0	0	0	0	0	0	0	0	0	0	0	0	0	0	0	0	0	0	0	0	0	0.0058229	0	0	0	0	0	0	0
SGB_16982	TP20200812-DBC31_DT2009055254-1_bin.311	0	0	0	0	0	0	0	0	0	0	0	0	0	0	0	0	0	0	0	0	0	0	0	0	0	0	0	0	0	0	0	0	0	0	0	0	0	0	0	0	0	0	0	0	0	0	0	0	0	0	0	0	0	0	0	0	0.00966211	0	0	0	0	0	0	0	0	0	0	0	0	0.00551711	0	0	0	0	0	0	0	0	0	0	0	0	0	0	0	0	0	0	0	0	0	0	0	0	0	0	0	0	0	0	0	0	0	0	0	0	0	0	0	0	0	0	0	0	0	0.00700296	0	0	0	0	0	0	0	0	0	0.00663194	0	0	0	0	0	0	0	0	0	0	0	0	0	0	0	0	0	0	0	0	0	0	0	0	0	0	0	0	0	0	0	0	0	0	0	0	0	0	0	0	0	0	0	0	0	0	0	0	0	0	0	0	0	0	0	0	0	0	0	0	0	0	0	0	0	0	0	0	0	0	0	0	0	0	0	0	0	0	0	0	0	0	0	0	0	0	0	0	0	0	0	0	0	0	0	0	0	0	0	0	0	0	0	0	0	0	0	0	0	0	0	0	0	0	0	0.0076211	0	0	0	0	0	0	0	0	0	0	0	0	0	0	0	0	0	0	0	0	0	0	0	0	0	0	0	0	0	0	0	0	0	0	0	0	0	0	0	0	0	0	0	0	0	0	0	0	0	0	0	0	0	0	0	0	0	0	0	0	0	0	0	0	0	0	0	0	0	0	0	0	0	0.0105777	0	0	0	0	0	0	0	0	0	0	0	0	0	0	0	0	0	0	0	0	0	0	0	0	0	0	0	0	0	0	0	0	0	0	0	0	0	0	0	0	0	0	0	0	0	0	0	0	0	0	0	0	0	0	0	0	0	0	0	0	0	0	0	0	0	0	0	0	0	0	0	0	0	0	0	0	0	0	0	0	0	0	0	0	0	0	0	0	0	0	0	0	0	0	0	0	0	0	0	0	0	0	0	0	0	0.00784386	0	0.00827676	0.0151609	0	0	0.00785464	0.019001	0	0	0.00962613	0.0401252	0	0	0	0	0	0.0100864	0.00766012	0	0	0	0	0	0	0.011395	0	0	0.00871782	0	0	0	0	0.0273165	0	0	0	0	0	0	0	0.0103111	0.0115817	0	0	0	0	0	0.0131484	0	0.00841955	0.0127977	0.00929121	0.0138486	0	0.00898698	0	0	0.00766867	0	0.00942196	0	0	0	0	0.0251291	0	0	0.0237068	0.00751107	0.0107808	0	0.0111814	0.0100407	0	0.0159875	0.0102149	0	0.00912556	0	0	0	0	0	0	0	0	0	0.00800876	0.0119804	0	0.00922333	0.00768254	0	0.0119338	0	0	0	0	0	0	0	0	0	0.0502328	0.00993384	0	0	0	0.00829283	0	0	0.0163623	0	0	0	0.0105457	0	0.0145594	0	0.00961211	0	0.00943384	0	0	0	0	0	0	0	0	0	0	0	0	0.0251827	0	0	0	0	0.0143936	0	0	0	0	0	0	0.0109837	0	0.00909239	0	0	0	0.0123365	0	0	0	0	0	0	0	0	0	0	0	0	0	0	0	0	0	0	0	0	0	0	0	0	0	0	0	0	0	0	0	0	0	0	0	0	0	0	0	0	0	0	0	0	0	0	0	0	0	0	0	0	0	0	0	0	0	0	0	0	0	0	0	0	0	0	0	0	0	0	0	0	0	0	0	0	0	0	0	0	0	0	0	0	0	0	0	0	0	0	0	0	0	0	0	0	0	0	0	0	0	0	0	0	0	0	0	0	0	0	0	0	0.0107383	0.00682894	0	0.00947093	0	0.00642773	0.0090902	0.00798753	0.0101211	0.0108782	0	0.00847423	0	0	0.00954959	0.00798627	0.0175131	0	0.00770879	0	0	0.011304	0	0.00618038	0.00993027	0	0	0.00865538	0	0.00692019	0.00701955	0.00667317	0.00859224	0	0.0167317	0.00811456	0.00826741	0	0.0110582	0	0	0	0.00842339	0.00941893	0.00956621	0.00943545	0.00848684	0.00991027	0	0	0	0.0114819	0.0138482	0	0	0.0118289	0.0191731	0	0	0	0	0.0202294	0	0.0100041	0.0103597	0	0	0	0	0	0	0	0	0	0.0116929	0.0089198	0	0	0	0.00837079	0	0	0	0.00899784	0	0.0087921	0.0169991	0.00823915	0.044157	0	0	0.0121853	0	0	0	0	0.013222	0	0.0311079	0	0.0073751	0	0.022352	0.0188003	0.00814952	0.0097512	0.0171635	0	0	0	0.0084471	0.00768248	0	0.0079728	0.00706814	0.0157072	0.049234	0.0112786	0	0	0.00953271	0.0100062	0	0	0	0	0	0	0	0	0	0	0	0	0	0	0	0	0	0	0	0	0	0	0	0	0	0.00632844	0	0.00738911	0	0	0	0	0	0	0	0.0111557	0	0	0	0	0	0	0	0	0.0102199	0	0.0137069	0	0	0.0188129	0	0.00836031	0	0	0.00679144	0	0	0.00877658	0	0.0113264	0	0	0.00641618	0.0151166	0	0	0.00949347	0	0	0	0	0	0	0.0112679	0.0112535	0	0	0	0.0117709	0.00780779	0	0.0119735	0.0106802	0.0238961	0.013006	0	0.0508025	0	0	0	0	0	0	0	0.0155404	0	0.0141162	0	0	0.0166314	0	0	0	0.0152896	0.0100104	0	0.0142448	0	0	0	0	0.00813923	0	0	0.0184106	0.00785601	0	0	0.0116376	0	0	0.0134593	0	0	0	0.00892516	0.00884123	0	0.00893015	0	0	0.00602414	0	0.010101	0	0	0	0	0.0143154	0	0	0	0	0	0	0.00876162	0	0	0	0	0.0114223	0.00852644	0	0	0	0	0	0.0130674	0	0	0	0.00674117	0.00931731	0.00705395	0	0	0	0	0	0	0	0	0	0.00758955	0	0	0	0	0	0	0	0	0	0	0	0	0	0	0	0	0	0	0	0	0	0	0	0	0	0	0	0	0	0	0	0	0	0.00900698	0	0	0.00703169	0	0	0	0	0.0257752	0.0166294	0.0274233	0.0120209	0.0123206	0.0128967	0.0420636	0.0371197	0.00970298	0.0254958	0.00763502	0	0.0103839	0	0.0243478	0.0843957	0.0177129	0.0148047	0.00901846	0	0.011469	0.0209689	0.0142287	0.0193833	0.0285718	0.0455339	0.0148813	0.0078335	0.0301255	0.0267117	0.00696399	0.00743902	0.00909625	0	0.00972938	0.0327571	0	0.0266501	0.00651726	0.00933494	0.036915	0.0253561	0.0191019	0.0409172	0.0122909	0	0.038156	0.0261989	0	0	0.0148573	0.00783938	0.00758178	0	0	0	0	0	0	0	0	0	0	0	0	0	0	0	0	0.00457533	0	0	0	0	0	0	0	0.00815324	0	0	0	0	0	0	0.133983	0	0	0	0.0121491	0	0	0.00568385	0	0	0	0	0.00432963	0	0	0	0	0	0	0	0	0	0	0	0	0	0	0	0	0	0	0	0	0	0	0	0	0	0	0	0	0	0	0	0	0	0	0	0	0	0	0	0	0.008704	0	0	0	0	0	0	0	0	0	0	0	0	0	0	0	0	0.00652046	0	0	0	0	0	0	0	0	0	0	0	0	0	0	0.00660311	0	0	0	0	0	0	0	0	0	0	0	0	0	0	0	0	0	0	0	0	0.0061949	0	0	0	0	0	0	0	0	0	0.0061686	0	0	0	0	0.00606693	0	0	0	0	0	0	0	0	0	0.00588618	0	0	0	0	0	0	0	0	0	0	0.00632409	0	0	0	0	0	0	0	0	0.0117507	0	0	0	0	0	0	0	0	0	0	0	0	0	0	0.00611051	0	0	0.00618409	0	0	0	0	0.00575341	0	0	0	0	0	0	0	0	0	0	0	0	0	0	0	0	0	0	0	0	0	0	0	0	0	0	0	0	0	0	0	0	0	0	0	0	0	0	0	0	0	0	0	0	0	0	0	0	0	0	0	0	0	0	0	0	0	0	0	0	0	0	0	0	0	0	0	0	0	0	0	0	0	0	0	0	0	0.0221543	0	0	0	0	0	0	0	0	0	0	0	0	0	0	0	0	0	0	0	0	0	0	0	0	0	0	0	0	0	0	0	0	0	0	0	0	0	0	0	0	0	0	0	0	0	0	0	0	0	0	0
SGB_16983	TP20200814-DZC43_DT2009055371-1_bin.331	0	0	0	0	0	0	0	0	0	0	0	0	0	0	0	0	0	0	0	0	0	0	0	0	0	0	0	0	0	0	0	0	0	0	0	0	0	0	0	0	0.0203337	0.0125848	0.0166714	0	0.011073	0.0368311	0.0230589	0	0.0187781	0.016277	0	0.00729384	0.0152392	0.0100297	0	0	0.0251642	0.0172171	0.0188565	0.0192575	0.00859009	0.0178917	0.00833616	0.020047	0.0114798	0.015565	0.0281767	0.015287	0	0.0166902	0	0	0.00962529	0.0111641	0.0297459	0.0108191	0.0179606	0	0	0	0	0	0	0	0	0	0	0	0	0	0	0	0	0	0	0	0	0	0	0	0	0	0	0	0	0	0	0	0	0	0	0.00637129	0.0270183	0.0302521	0.034379	0.0249614	0.0311772	0.0439428	0.0407897	0.0489229	0.013517	0.0217454	0.0310491	0.0325714	0.015658	0.0255686	0.0153706	0.0385764	0.0480672	0.0348099	0.0624991	0.0543712	0.0220689	0.0286838	0.0285497	0.0178158	0.0302785	0.0145392	0.00788244	0.0137879	0	0.00675118	0.0166024	0.0431535	0	0	0	0	0.021261	0.0142475	0.0180919	0	0.0232477	0.0341768	0.0134663	0.0164532	0.0424338	0	0	0	0	0	0.00980739	0	0	0	0	0	0	0	0	0	0	0	0	0	0	0	0	0	0	0.00743054	0.00929712	0	0	0	0	0	0	0	0	0	0	0	0.00744531	0	0	0	0	0	0	0	0	0	0	0.00869288	0	0	0	0	0.00923052	0	0	0	0	0	0	0	0	0.00799465	0	0	0	0	0	0	0	0	0	0.0222197	0	0	0	0.00676382	0	0	0	0	0	0.0121614	0	0.0200048	0	0	0.0220522	0	0	0	0	0	0	0	0	0	0	0	0	0	0.0103126	0	0.00767098	0	0.0227719	0	0	0	0.00841733	0	0	0	0	0	0.00743221	0	0	0	0	0	0	0	0	0	0	0.00680246	0	0	0.0108125	0	0	0	0	0.0134064	0	0.00733608	0	0	0.007426	0.0161569	0.0185995	0	0.00855427	0	0.00937832	0	0	0.0117638	0	0	0	0.012671	0	0	0.00790163	0	0.0310467	0.186935	0	0.0141938	0.00812638	0.0131145	0.0296104	0	0	0.0206315	0.0312603	0	0.0144795	0	0.0226004	0	0.00991668	0.00907684	0.0252734	0.0190653	0	0	0.0158749	0.00722353	0.0185872	0.0115728	0.0135365	0	0	0	0.0130848	0	0.0186493	0.0242934	0.00950069	0.0114798	0.0102787	0.0174833	0.0111424	0.045454	0.0183386	0.0123118	0.0242675	0.0152295	0.00834406	0.0130439	0.00803209	0.0264275	0.0127707	0.00974383	0.0317481	0	0.0142098	0	0	0	0	0	0	0	0	0	0	0	0	0	0	0	0	0	0	0	0	0	0	0	0	0	0	0	0	0	0	0	0	0	0	0	0	0	0	0	0	0	0	0	0	0	0	0	0	0	0.018822	0.0100267	0.0141855	0.0137138	0	0.0113757	0	0	0.0141659	0	0.0109333	0.0116787	0.0126722	0.0112913	0.0113967	0.0133872	0.0223643	0	0.014185	0	0	0.0125704	0.0187541	0.0123149	0	0	0	0	0	0.0101819	0.0177513	0	0	0.0124962	0	0	0	0.00924559	0.020815	0	0	0.0115362	0.00826915	0	0	0	0.0176477	0.0163263	0	0.00918331	0	0.00952962	0	0.0223078	0	0.0121814	0.0247537	0.0124438	0.0101504	0	0.0121793	0	0	0	0.0134384	0.0190801	0.00980356	0	0	0	0.02149	0	0	0.0238604	0.0110977	0.0138966	0.0109055	0.0182616	0.0144125	0.0107287	0.0214787	0.0176531	0	0.0138402	0.0108053	0	0.00893889	0	0.00887501	0.0110315	0.0108602	0.0123419	0.00897895	0.0129654	0.00899525	0.00928078	0.0177997	0.00993257	0.0113612	0.0151643	0.00948836	0.0100188	0.011704	0	0.0120509	0	0	0.0105406	0	0.0352719	0.0153346	0	0.0114222	0.0166042	0.0107083	0	0	0.018672	0	0	0	0.0178477	0	0.0196578	0	0.0181638	0	0.0130999	0	0	0	0.0119944	0	0	0	0	0	0	0	0	0.0458525	0	0	0	0	0.0134158	0	0	0	0	0	0	0.0276742	0.00953527	0	0	0	0.00945808	0.018721	0	0	0	0	0	0	0.00947921	0	0	0	0	0	0	0	0	0	0	0	0	0	0	0	0.0120781	0	0	0.0102111	0	0	0	0	0	0.0102975	0	0	0	0	0	0	0	0	0	0	0	0	0	0	0	0	0	0	0	0	0	0	0	0	0	0	0	0	0	0	0	0	0	0	0	0	0	0	0	0	0	0	0	0	0	0	0	0	0	0	0	0	0	0	0	0	0	0	0	0	0	0	0	0	0	0	0	0	0	0	0	0	0	0	0	0	0	0	0	0	0.0125203	0.00834024	0.00879664	0.012978	0	0.00785759	0.013971	0.012077	0.0128956	0.0110959	0	0.00850291	0.00790485	0.00768316	0.0110885	0.00861934	0.0218291	0	0.00918789	0	0	0.0131027	0	0.0090327	0.015444	0	0	0.0131603	0	0.00786533	0.0128792	0.00765229	0.010473	0	0.0202408	0.00889765	0.0111323	0	0.0135966	0	0.0105637	0	0.0125571	0.0119159	0.0120113	0.0132474	0.0104272	0.0135684	0	0.00999757	0	0.0189165	0.0454662	0	0.0089408	0.0329047	0.0350565	0.0117342	0	0	0	0.0678927	0.0100396	0.0314313	0.0156485	0	0	0.00919312	0	0	0.0104851	0	0.0151043	0.0175466	0.0221533	0.0142555	0	0.0089705	0	0.0203534	0	0	0	0.0186909	0	0.0163628	0.025266	0.0158255	0.0106763	0	0	0.0386028	0	0	0.00974806	0	0.0190459	0	0.0118114	0	0.0137609	0	0	0.0275516	0.0251549	0.0314227	0.0244713	0.00856032	0	0.0156668	0.0135611	0.0167767	0.0118948	0.01906	0.0096345	0.0301365	0.0604685	0.0147811	0	0	0.0193087	0.0159475	0	0	0	0	0	0.0142068	0	0	0	0	0	0	0	0	0	0	0	0	0	0	0	0	0.00792289	0	0	0.00969992	0.00800993	0.00883538	0	0.00785192	0	0	0.0091752	0	0	0.00981244	0	0	0	0	0.00890792	0.00803225	0	0	0.0120811	0	0.0183832	0	0	0.0215733	0	0.00932067	0.0109092	0	0.00899151	0	0	0.0173703	0	0.0112476	0.0124238	0	0.0082773	0.0201437	0	0	0.0190332	0	0	0	0	0	0	0.00817608	0.0186324	0	0	0	0.0207979	0.0112772	0	0.0217474	0.0152867	0.0243678	0.0153404	0.00898903	0.0699485	0	0	0.00803938	0.0145263	0	0.00966395	0	0.0140647	0	0.0233995	0	0	0.0243959	0.0237555	0	0	0.0175329	0.027821	0	0.0148347	0.00923673	0.00857971	0.0105304	0	0.011046	0.00874184	0	0.0374257	0.0190447	0	0	0.0155832	0.0142093	0	0.0275673	0.0119275	0	0	0.0126512	0.0136935	0	0.0153964	0.0115007	0	0.00827596	0	0.0236191	0	0	0.00830943	0	0.0171714	0	0	0	0	0	0	0.0135117	0	0	0	0	0.0169185	0.0233356	0	0	0	0	0	0.015595	0	0	0	0.00974404	0.024587	0.0095773	0.0119877	0	0	0	0	0	0	0	0	0.0155578	0	0	0	0	0.00824787	0	0	0	0	0	0.00693455	0	0	0	0	0	0	0	0	0	0	0	0	0	0	0	0	0	0	0	0	0	0.00730841	0.0122006	0.00918631	0	0.00981916	0	0	0.0106908	0	0.0465625	0.0347778	0.0457264	0.0244968	0.0242291	0.0186569	0.0546618	0.101065	0.0179738	0.0440468	0.0224258	0.0157272	0.0207086	0.0164904	0.0494752	0.147265	0.0272623	0.0353001	0.0155854	0.0160781	0.0210568	0.0399688	0.0319772	0.03086	0.0488598	0.0618069	0.028784	0.0205891	0.092732	0.0616355	0.0170363	0.0215055	0.0177325	0.0126827	0.0245	0.0498818	0.0113703	0.0743269	0.0128011	0.0142229	0.0502867	0.0368251	0.0360316	0.0630013	0.016592	0	0.0540437	0.0225719	0	0.0185846	0.0310144	0.0262653	0.0268208	0	0	0.0164613	0	0	0	0	0	0	0	0	0	0	0	0.00544995	0	0.00572799	0	0	0	0	0	0	0	0.0135543	0.00759917	0	0	0.00597887	0	0	0.0151447	0.00732076	0	0	0.00924181	0	0.0076539	0.00610724	0	0	0	0.0119904	0.015754	0	0.0100836	0	0.00754794	0.00760551	0.00679683	0	0.00599265	0.0082593	0	0.00911061	0	0	0.00704393	0	0	0.0101873	0	0	0	0	0	0.00549187	0	0	0	0	0	0	0.00584211	0.0102295	0.00629352	0	0	0	0.00640848	0	0	0	0	0.070483	0	0.00747973	0.0413202	0.00923957	0.0317476	0.00880146	0.0109485	0	0.0572609	0.0400404	0.01551	0	0.0218889	0.0265123	0.0143352	0	0.0174467	0	0.00824163	0.0304742	0	0	0.0288119	0.023295	0.00958581	0.0536351	0	0.0127927	0.0126475	0.0136649	0.0283839	0.0168583	0.0140557	0.00970776	0.0331058	0	0.025505	0.0107895	0	0.0347749	0.0250165	0.0108005	0.0559895	0.0305618	0.0180367	0.00878837	0.00982178	0.027327	0	0.00985507	0.0131901	0	0.011173	0.0277831	0.0141412	0.0188044	0.00883771	0.0204655	0.0066364	0.0364139	0	0	0.0993117	0	0.0274142	0	0	0.136243	0.0355689	0.0438976	0	0.0178533	0.013394	0	0.00693275	0.0372609	0.0318416	0.0218377	0.029518	0	0.0423056	0.00906199	0.0160551	0	0.0195447	0.0228494	0	0.0261831	0.0342243	0	0.00603531	0	0	0	0.0855036	0.0539097	0.0418569	0.0440933	0.0199474	0.0300102	0	0.0328022	0.00680699	0	0.0224165	0	0.00673482	0	0	0	0.00868976	0.0129921	0.0827075	0.035742	0.00783428	0.0107425	0	0	0	0	0.104591	0	0.0132978	0	0.0345582	0.0172728	0	0	0.00591765	0	0.0085643	0	0	0	0.00610191	0	0.0269082	0	0	0.0136207	0	0.00597254	0	0	0	0	0.00752371	0	0.00677444	0.0140219	0	0.0109773	0.0234407	0	0.0312466	0	0	0	0.011773	0	0	0	0.0163404	0	0	0	0	0	0	0	0	0	0	0	0.0224347	0	0.00710541	0	0.018767	0.0235342	0	0	0	0	0	0	0	0	0.00891875	0	0.00967516	0	0	0	0.0112803	0.0161669	0	0	0.0684106	0.0108078	0	0.0134809	0	0.0118503	0	0.0119283	0	0.00655873	0	0	0.00895091	0	0	0	0	0.0055613	0.00845909	0.00862013	0.00842779	0.0089644	0	0.00901586	0.0068529	0.0078651	0.00653456	0	0	0	0.00700612	0	0	0	0	0.00886246	0	0	0	0.00680672	0.010246	0.00727739	0	0.00871462	0	0.00621748	0	0	0.0107992	0.0140039	0	0
SGB_16984	TP20200814-DZC62_DT2009055390-1_bin.134	0	0	0	0	0	0	0	0	0	0	0.00688938	0	0	0	0	0	0	0	0	0	0	0	0	0	0	0	0	0	0	0	0	0	0	0.00704492	0	0	0	0	0	0	0	0	0	0	0	0.0100656	0	0	0	0	0	0	0	0	0	0	0.0125902	0	0	0	0	0.00680951	0	0	0	0	0.00809736	0	0	0.00736628	0	0	0	0	0.00858824	0	0	0	0	0	0	0	0	0	0	0	0	0	0	0	0	0	0	0	0	0	0	0	0	0	0	0	0	0	0	0	0	0	0	0	0	0	0.0108358	0.0315325	0.009014	0.0138555	0.0159578	0.017911	0.015488	0.0141063	0	0.00698585	0.0094142	0.00745931	0	0.0124751	0	0.0380335	0.0175804	0.015111	0.0233417	0.0352249	0.0073942	0.00999927	0.0140122	0	0.0137321	0.0133853	0	0	0	0	0.0109977	0.0140619	0	0	0	0	0	0.0120013	0	0	0	0.0153163	0	0.0063289	0.0177168	0	0	0.0113797	0	0	0	0	0	0	0	0	0	0	0	0	0	0	0	0	0	0	0	0	0	0.0133829	0.00733302	0	0	0	0	0	0	0	0	0	0	0	0	0	0	0	0	0	0	0	0	0	0	0	0	0	0	0	0	0	0	0	0	0	0	0	0	0	0	0	0	0	0	0	0	0	0	0	0	0	0	0	0	0	0.00800318	0	0	0.0175349	0	0.0150785	0	0	0.00779946	0	0	0	0	0	0	0	0.00964689	0	0	0	0.0195741	0	0.0148275	0	0	0	0	0	0	0.00788182	0	0.0181797	0	0	0	0	0	0	0	0	0	0	0	0	0	0	0	0	0	0	0	0	0	0	0	0.00697416	0	0	0	0	0	0	0.00854447	0	0	0	0	0	0	0	0	0	0	0	0	0	0	0	0.00996925	0.0573841	0	0.0149795	0	0	0.0117787	0	0	0.0132001	0.00955093	0	0	0	0.00701019	0	0	0	0.0105596	0	0	0	0	0	0	0	0	0	0	0	0	0	0.009159	0.0163458	0	0	0	0.00772457	0	0.0290213	0.0112428	0.00946392	0.0077636	0.0103454	0	0	0	0.0182727	0	0	0.0179265	0	0	0	0	0	0	0	0	0	0	0	0	0	0	0	0	0	0	0	0	0	0	0	0	0	0	0	0	0	0	0	0	0	0	0	0	0	0	0	0	0	0	0	0	0	0	0	0	0	0	0	0	0	0	0	0	0	0	0	0	0	0	0	0.00952772	0	0	0.00910791	0.0144535	0	0.00972899	0	0	0	0.0120552	0.00933968	0	0	0	0	0	0	0.0132072	0	0	0	0	0	0	0	0	0	0	0	0	0	0	0	0.00948263	0.0108422	0	0	0	0	0	0.0143438	0	0	0.0136844	0.00833947	0	0	0.00823621	0	0	0	0	0.00838589	0	0	0	0	0.0140609	0	0	0.0147511	0	0.0100534	0	0.00773815	0.00849408	0	0.013202	0.0100036	0	0	0	0	0	0	0	0	0	0.0101402	0	0	0	0	0.00932565	0	0	0.011669	0	0.00917851	0	0	0	0	0	0	0	0.0217912	0.0112311	0	0	0.0113806	0	0	0	0.0158948	0	0	0	0.0120051	0	0.0141597	0	0	0	0.00891592	0	0	0	0.00899776	0	0	0	0	0	0	0	0	0.0278044	0	0	0	0	0.0104213	0	0	0	0	0	0	0.0169655	0	0	0	0	0	0.0149497	0	0	0	0	0	0	0	0	0	0	0	0	0	0	0	0	0	0	0	0	0	0	0	0	0	0	0	0	0	0	0	0	0	0	0	0	0	0	0	0	0	0	0	0	0	0	0	0	0	0	0	0	0	0	0	0	0	0	0	0	0	0	0	0	0	0	0	0	0	0	0	0	0	0	0	0	0	0	0	0	0	0	0	0	0	0	0	0	0	0	0	0	0	0	0	0	0	0	0	0	0	0	0	0	0	0	0	0	0	0	0	0	0.00725722	0.00665362	0	0.00713847	0	0	0.0112051	0.00916439	0.00776233	0.00876542	0	0.00687048	0	0	0.00787679	0	0.0157109	0	0	0	0	0.00849705	0	0	0.0117884	0	0	0.00811847	0	0	0.0086637	0	0.00794804	0	0.0180851	0	0.00771838	0	0.00854321	0	0.00807696	0	0.00687044	0.00920616	0.00924104	0.00711173	0.00918389	0.00909935	0	0	0	0.00969487	0.0205959	0	0	0.0173425	0.0202784	0	0	0	0	0.0285888	0	0.0169198	0.0127627	0	0	0	0	0	0	0	0.0096837	0	0.0141231	0	0	0	0	0.0119175	0	0	0	0.0114236	0	0.00985875	0.0160846	0.00978082	0.00947341	0	0	0.0153769	0	0	0	0	0.0120031	0	0.0086753	0	0.00911548	0	0	0.015577	0.0114999	0.0129783	0.0135022	0	0	0	0	0.0104984	0	0.00947228	0	0.014718	0.0381734	0.0122657	0	0	0	0	0	0	0	0	0	0	0	0	0	0	0	0	0	0	0	0	0	0	0	0	0	0	0	0	0	0	0	0.00799702	0	0	0	0	0.00709769	0	0	0.00902939	0	0	0	0	0	0	0	0	0.00920077	0	0.00956759	0	0	0.0150946	0	0	0	0	0	0	0	0.0108782	0	0.00772293	0.00734936	0	0	0.0119567	0	0	0.0088851	0	0	0	0	0	0	0	0.0123149	0	0	0	0.0117463	0	0	0.0121743	0.00907819	0.0134176	0.00915872	0	0.0311742	0	0	0	0.00962248	0	0	0	0.00898186	0	0.00979695	0	0	0.0140241	0.0108098	0	0	0.0109426	0.0138326	0	0.0119144	0	0	0	0	0	0	0	0.0204708	0.0112972	0	0	0.00882606	0.00839059	0	0.0134577	0	0	0	0.00910963	0.00817837	0	0.0100963	0	0	0	0	0.0134617	0	0	0	0	0.0111736	0	0	0	0	0	0	0.00847115	0	0	0	0	0.00948361	0.0103468	0	0	0	0	0	0.00915847	0	0	0	0.00698102	0.0107879	0	0	0	0	0	0	0	0	0	0	0.00850471	0	0	0	0	0	0	0	0	0	0	0	0	0	0	0	0	0	0	0	0	0	0	0	0	0	0	0	0	0	0	0	0	0	0.00903757	0	0	0.0105144	0	0	0	0	0.0283427	0.0194493	0.0298971	0.0139182	0.0136143	0.0133097	0.0306605	0.0425923	0.0119673	0.0245128	0.0106008	0.0106276	0.0129522	0.00856964	0.0216795	0.0883715	0.0163002	0.0218995	0.00825745	0.00957545	0.0119321	0.0250551	0.0187439	0.0191668	0.0304691	0.0380571	0.0165544	0.012305	0.0382973	0.0324096	0.0110227	0.0108134	0.0103632	0	0.0108513	0.0296878	0	0.0345539	0.00736833	0.0104802	0.0230985	0.0211034	0.0222224	0.031019	0.0117851	0	0.0252135	0.0143399	0	0.00973176	0.0154113	0.0134873	0.0139091	0	0	0	0	0	0	0	0	0	0	0	0	0	0	0	0	0	0	0	0	0	0	0	0	0.00609653	0.00527039	0	0	0	0	0	0.00812532	0.00547552	0	0	0.00679981	0	0	0	0	0	0	0.00700361	0.00630705	0	0.00570724	0	0.00514428	0	0	0	0	0.00472672	0	0.00521392	0	0	0	0	0	0.00739271	0	0	0	0	0	0	0	0	0	0	0	0	0	0.00645284	0	0	0	0	0	0	0	0	0	0.0496076	0	0	0.0125908	0	0.0426281	0	0	0	0.0246851	0.058734	0.00961644	0	0.00730358	0.0109161	0	0	0.0339688	0	0	0.0090703	0	0.0114035	0.008919	0.00758483	0	0.0149508	0.0102463	0.00720726	0	0	0.083336	0.0610612	0	0.02453	0.0423967	0	0.017243	0.0151451	0	0.0101466	0.0295715	0.0110503	0.0140504	0.01195	0	0	0	0.0239325	0.0113864	0	0.0631132	0	0.0261795	0.0332566	0.00927532	0	0.0275715	0.088613	0.035256	0.0160916	0	0	0.0305205	0	0.0339697	0	0	0.0306123	0.0218874	0.0254709	0	0.0338917	0.0259087	0	0	0.0216636	0.0340435	0.0189206	0.00889426	0	0.0508787	0	0.018155	0	0.0970581	0.00877509	0	0.0310591	0.217634	0	0	0	0	0	0.0231762	0.0172666	0.0415319	0.0196647	0	0.0318256	0	0.0117235	0	0	0.0851498	0	0.0127693	0.00864153	0	0	0.0410471	0.0160624	0.0262167	0.0113839	0	0.0139141	0	0.0183023	0	0	0.0343731	0	0.0258115	0.0194167	0.01838	0.022788	0	0	0	0	0	0.0116427	0	0	0	0	0.00951281	0	0	0.00635154	0	0	0	0	0	0	0	0	0	0.0066851	0	0.0184049	0.00776476	0	0.0089611	0	0	0	0	0	0	0	0	0	0	0	0	0	0	0	0	0	0	0	0	0	0	0	0.00527922	0.00663677	0	0	0	0	0	0	0	0	0	0	0.00605163	0	0	0	0	0.00986724	0	0	0.035361	0	0	0.00905947	0	0.00636285	0	0.00774288	0	0	0	0	0	0	0	0	0	0	0	0	0	0	0	0	0	0	0	0	0	0	0.00605823	0	0	0	0	0	0	0	0	0	0.00702732	0.00684382	0	0.00560574	0	0	0	0	0.00612086	0.00719435	0	0
SGB_16985	TP20200824-WDL34_DT2009055567-1_bin.60	0	0	0	0	0	0	0	0	0	0	0	0	0	0	0	0	0	0	0	0	0	0	0	0	0	0	0	0	0	0	0	0	0	0	0	0	0	0	0	0	0	0.00880382	0	0	0	0.0107694	0	0	0	0	0	0	0.00931175	0.00620573	0	0	0.0512909	0.0120543	0	0	0	0.0123106	0	0	0	0	0.00682359	0	0.00674768	0.027378	0.0090151	0	0	0.0125212	0.00853128	0.0114611	0	0	0	0	0	0	0	0	0	0	0	0	0	0	0	0	0	0	0	0	0	0	0	0	0	0	0	0	0	0	0	0	0	0	0	0	0.0105379	0.00930976	0.0084545	0.067482	0.00759704	0.0111065	0.00866312	0.0108663	0.0064449	0.00625618	0.00737872	0.00698486	0	0.0620816	0	0.011139	0.0131139	0.00997749	0.0165482	0.0197578	0.00635345	0.00869015	0.0705378	0	0.007518	0	0	0	0	0	0	0.0127692	0	0	0	0	0	0	0	0	0	0.00952256	0	0	0.0130332	0	0	0	0	0	0	0	0	0	0	0	0	0	0	0	0	0	0	0	0	0	0	0	0	0	0	0	0	0	0	0	0	0	0	0	0	0	0	0	0	0	0	0	0	0	0	0	0	0	0	0	0	0	0	0	0	0	0	0	0	0	0	0	0	0	0	0	0	0	0	0	0	0	0	0	0	0	0	0	0	0	0	0	0	0.00928153	0	0	0	0	0	0	0	0	0	0	0	0	0	0	0	0	0	0	0	0	0	0	0	0	0	0	0	0	0	0	0	0	0	0	0	0	0	0	0	0	0	0	0	0	0	0	0	0	0	0	0	0	0	0	0	0	0	0	0	0	0	0	0	0	0	0	0	0	0	0	0	0	0.00861931	0.0453585	0	0	0	0	0.00757506	0	0	0	0.00870003	0	0	0	0	0	0	0	0	0	0	0	0	0	0	0	0	0	0	0	0	0	0	0.00781297	0	0	0	0	0	0.0124291	0	0	0	0	0	0	0	0.00920359	0	0	0.00886166	0	0	0	0	0	0	0	0	0	0	0	0	0	0	0	0	0	0	0	0	0	0	0	0	0	0	0	0	0	0	0	0	0	0	0	0	0	0	0	0	0	0	0	0	0	0	0	0	0	0	0	0.0134017	0	0	0.0105111	0	0.0103457	0	0	0.00942138	0	0	0.0100923	0.00933751	0.0112585	0.00927399	0.0122462	0.0253071	0	0.0118132	0	0	0.00950984	0.0163851	0.0109854	0	0	0	0	0	0	0.0162223	0	0	0.010399	0	0	0	0	0.0209961	0	0	0.00821882	0	0	0	0	0.0124882	0.0136262	0	0.00957045	0	0	0	0.0161734	0	0.00907378	0.0174509	0.0118137	0	0	0.0111222	0	0	0	0.0108703	0.0116297	0	0	0	0	0.0175538	0	0	0.017664	0.00848243	0.0107547	0.0115728	0.0131687	0.0104208	0	0.0161498	0.0145167	0	0.010215	0.00814087	0	0	0	0	0.0102715	0.00929654	0.0106138	0.0079697	0.0098925	0	0.00977205	0.0132107	0.00916787	0.00919519	0.0130864	0	0.00858561	0.0120822	0	0.0120899	0	0	0.00870636	0	0.0277237	0.0146045	0	0.00957987	0.0119053	0.0082592	0	0	0.0156895	0	0	0	0.0131237	0	0.0173006	0	0.00982943	0	0.0114105	0	0	0	0.00995418	0	0	0	0	0	0	0	0	0.0327444	0	0	0	0	0.0115831	0	0	0	0	0	0	0.0196561	0	0	0	0	0	0.015696	0	0	0	0	0	0	0	0	0	0	0	0	0	0	0	0	0	0	0	0	0	0	0	0	0	0	0	0	0	0	0	0	0	0	0	0	0	0	0	0	0	0	0	0	0	0	0	0	0	0	0	0	0	0	0	0	0	0	0	0	0	0	0	0	0	0	0	0	0	0	0	0	0	0	0	0	0	0	0	0	0	0	0	0	0	0	0	0	0	0	0	0	0	0	0	0	0	0	0	0	0	0	0	0	0	0	0	0	0	0	0	0	0.00980017	0.00989974	0	0.00858595	0	0	0.0117953	0.00814944	0.00891063	0.00866307	0	0.00928625	0.00710425	0.00639415	0.00968331	0.00783744	0.0185637	0	0.00732353	0	0	0.0083508	0	0.00750468	0.0149102	0	0	0.0106107	0	0.00686575	0.00936869	0.0067329	0.0093666	0	0.0180611	0.00847439	0.00902794	0	0.0120039	0	0.00869845	0	0.00957204	0.00986217	0.0100201	0.0108494	0.00724929	0.0102608	0	0.00888569	0.00855203	0.0159839	0.0388134	0	0	0.0273785	0.0352829	0.00950073	0	0	0	0.047109	0	0.0313501	0.0157147	0	0	0	0	0	0	0	0.0106823	0	0.0209372	0.0128985	0	0	0	0.0157237	0	0	0	0.0122846	0	0.0143891	0.0206431	0.0107765	0.0093727	0	0	0.0279924	0	0	0.00949221	0	0.0152302	0	0.00930009	0	0.00954291	0	0	0.0221026	0.0184497	0.021548	0.0209737	0	0	0.0109588	0.0101466	0.0141944	0	0.0130577	0.00825879	0.0211431	0.0534301	0	0	0	0.0111296	0.00959739	0	0	0	0	0	0	0	0	0	0	0	0	0	0	0	0	0	0	0	0	0	0	0.00744601	0	0	0.00842956	0	0.00775467	0	0.00690481	0	0	0.00874024	0	0	0.0136031	0	0	0	0	0	0	0	0	0.0115856	0	0.016035	0	0	0.0179487	0	0.00967038	0.00702729	0	0.0081743	0	0	0.0137441	0	0.0129039	0.00970416	0	0.00685071	0.0151196	0	0	0.0147683	0	0	0	0	0	0	0	0.0149071	0	0	0	0.0155177	0.0103093	0	0.0161307	0.0116532	0.0140415	0.00936366	0	0.0623843	0	0	0	0.00845345	0	0	0	0.00982179	0	0.0130576	0	0	0.0175358	0.0146944	0	0	0.0208182	0.0205602	0	0.0114072	0	0	0.00852014	0	0.00924856	0	0	0.0293237	0.013465	0	0	0.0113453	0.00919757	0	0.0188565	0.00885124	0	0	0.0112502	0.0104821	0	0.0130022	0	0	0.00751476	0	0.0189191	0	0	0	0	0.0147733	0	0	0	0	0	0	0.00980662	0	0	0	0	0.0121958	0.0143235	0	0	0	0	0	0.0107958	0	0	0	0.00762111	0.0164807	0.00813421	0	0	0	0	0	0	0	0	0	0.0148445	0	0	0	0	0	0	0	0	0	0	0	0	0	0	0	0	0	0	0	0	0	0	0	0	0	0	0	0	0	0	0	0	0	0.0110595	0.00910726	0	0.00926379	0	0	0.00800674	0	0.0377751	0.0276198	0.0456387	0.0245875	0.0196432	0.0134877	0.0461503	0.0861312	0.0157937	0.0317238	0.0155176	0.0107771	0.0171127	0.0109674	0.0328663	0.127501	0.0247559	0.0249993	0.0111211	0.0119307	0.0158933	0.0298021	0.0217033	0.0244302	0.040165	0.0504903	0.0209941	0.0139894	0.0762639	0.0484157	0.0131009	0.0162861	0.0151661	0.00787264	0.0174776	0.0423389	0.00779719	0.0519442	0.00943894	0.0101065	0.0398228	0.0276448	0.0283765	0.0482452	0.0142861	0	0.0487393	0.0153187	0	0.0146476	0.0372715	0.0171773	0.0178706	0	0	0	0	0	0	0	0	0	0	0	0	0.0137998	0.0154421	0.0193112	0.0070678	0.0265324	0.00699304	0.00817883	0.0114575	0.0119745	0.014194	0.0171898	0.0177008	0.0217866	0.0317672	0	0.0133713	0.0243241	0.0104126	0.0159344	0.0346306	0.0272657	0	0.0066245	0.0425547	0.0136629	0.04372	0.0442973	0.0177679	0.00755321	0.00750943	0.0639842	0.0117794	0.0169696	0.0317309	0	0.0320739	0.0276136	0.0233939	0.00823472	0.0233712	0.0296121	0	0.031738	0.0107227	0.0190054	0.0311656	0	0.0118569	0.038375	0.0162019	0	0.0162292	0.00570033	0.0142021	0	0.0139776	0.0234461	0	0	0.0159856	0.014396	0.0229514	0.0364289	0.0273622	0.0137278	0	0.0119118	0.0255387	0.00965639	0.0129768	0.00683767	0	0.021897	0	0	0.0319368	0	0.00772242	0	0	0	0.0121141	0.0135748	0	0	0.00529549	0	0	0	0.0102383	0	0	0.00630551	0	0	0	0	0	0.0104332	0	0	0	0	0.0130847	0.00971079	0	0	0.011866	0	0.00773502	0	0	0.00780501	0	0	0.0142608	0.00733911	0	0	0	0	0	0	0.00738008	0	0	0.00764154	0.0532187	0	0	0.010163	0	0.00754089	0	0	0.0245195	0	0.00980413	0	0	0.0271708	0.00907902	0.0106258	0	0.00736386	0	0	0	0.0107167	0.0134122	0.0081333	0.00722624	0	0.00987826	0	0	0	0.0103106	0.00489477	0	0.00737432	0.0156963	0	0	0	0	0	0.0191216	0.0119817	0.0155269	0.0203725	0	0.00868806	0	0.00884456	0	0	0.0118446	0	0	0	0	0	0	0	0.0222497	0.00676465	0	0	0	0	0	0	0.0237291	0	0	0	0.00832479	0	0	0	0	0	0	0	0	0	0	0	0.00652866	0	0	0	0	0	0	0	0	0	0	0	0	0	0	0.00640982	0.00646692	0	0.00736497	0	0	0	0	0	0	0	0	0	0	0	0	0	0	0	0	0	0	0	0	0	0	0	0	0.00578188	0	0	0	0	0	0.0148009	0	0	0.0379248	0.0277531	0.0416527	0.0120477	0.00894177	0	0.0333751	0.0735563	0	0.020276	0.353661	0.0405	0.0291562	0.0539238	0.024737	0.0562055	0	0.0441501	0.0204324	0.0236446	0.0133581	0.00902315	0.0325557	0.0145725	0.0227621	0.0110342	0.00973371	0.028928	0.0298602	0.021904	0.0247725	0.0427974	0.0115618	0.0378882	0.0239411	0.0323765	0.0235226	0.00740132	0.0168662	0.0162674	0.0373761	0.0158184	0.0167238	0	0.0251139	0.00692095	0.0145543	0.00555646	0.0101291	0.0393065	0.0416343	0.0302315	0.00922687	0.0409176	0.0122171	0.0115266	0	0.0150582	0.0494988	0.0678434	0.0125985	0.0175686
SGB_16986	T1900044954_TA20190008_bin.275	0	0	0	0	0	0	0	0	0	0	0	0	0	0	0	0	0	0	0	0	0	0	0	0	0	0	0	0	0	0	0	0	0	0	0	0	0	0	0	0	0	0	0	0	0	0	0	0	0	0	0	0	0	0	0	0	0	0	0	0	0	0	0	0	0	0	0	0	0	0	0	0	0	0	0	0	0	0	0	0	0	0	0	0	0	0	0	0	0	0	0	0	0	0	0	0	0	0	0	0	0	0	0	0	0	0	0	0	0	0	0	0	0	0	0	0	0	0	0	0	0	0	0	0	0	0	0	0	0	0	0	0	0	0	0	0	0	0	0	0	0	0	0	0	0	0	0	0	0	0	0	0	0	0	0	0	0	0	0	0	0	0	0	0	0	0	0	0	0	0	0	0	0	0	0	0	0	0	0	0	0	0	0	0	0	0	0	0	0	0	0	0	0	0	0	0	0	0	0	0	0	0	0	0	0	0	0	0	0	0	0	0	0	0	0	0	0	0	0	0	0	0	0	0	0	0	0	0	0	0	0	0	0	0	0	0	0	0	0	0	0	0	0	0	0	0	0	0	0	0	0	0	0	0	0	0	0	0	0	0	0	0	0	0	0	0	0	0	0	0	0	0	0	0	0	0	0	0	0	0	0	0	0	0	0	0	0	0	0	0	0	0	0	0	0	0	0	0	0	0	0	0	0	0	0	0	0	0	0	0	0	0	0	0	0	0	0	0	0	0	0	0	0	0	0	0	0	0	0	0	0	0	0	0	0	0	0	0	0	0	0	0	0	0	0	0	0	0	0	0	0	0	0	0	0	0	0	0	0	0	0	0	0	0	0	0	0	0	0	0	0	0	0.17518	0	0.0982082	0	0.125841	0.180181	0	0	0.0112331	0	0	0	0	0	0	0	0	0	0	0	0	0	0	0	0	0	0	0	0	0	0	0	0	0	0	0	0	0	0	0	0	0	0	0	0	0	0	0	0	0	0	0	0	0	0	0	0	0	0	0	0	0	0	0	0	0	0	0	0	0	0	0	0	0	0	0	0	0	0	0	0	0	0	0	0	0	0	0	0	0	0	0	0	0	0	0	0	0	0	0	0	0	0	0	0	0	0	0	0	0	0	0	0	0	0	0	0	0	0	0	0	0	0	0	0	0	0	0	0	0	0	0	0	0	0	0	0	0	0	0	0	0	0	0	0	0	0	0	0	0	0	0	0	0	0	0	0	0	0	0	0	0	0	0	0	0	0	0	0	0	0	0	0	0	0	0	0	0	0	0	0	0	0	0	0	0	0	0	0	0	0	0	0	0	0	0	0	0	0	0	0	0	0	0	0	0	0	0	0	0	0	0	0	0	0	0	0	0	0	0	0	0	0	0	0	0	0	0	0	0	0	0	0	0	0	0	0	0.0097451	0	0.0466029	0.0327095	0	0.0527679	0.0433861	0.0248048	0.0267819	0.0364148	0	0	0.0104244	0.023989	0.00819454	0	0.0105404	0	0	0	0	0	0	0	0	0	0	0	0	0	0	0	0	0	0	0	0	0	0	0	0	0	0	0	0	0	0	0	0	0	0	0	0	0	0	0	0	0	0	0	0	0	0	0	0	0	0	0	0	0	0	0	0	0	0	0	0	0	0	0	0	0	0	0	0	0	0	0	0	0	0	0	0	0	0	0	0	0	0	0	0	0	0	0	0	0	0	0	0	0	0	0	0	0	0	0	0	0	0	0	0	0	0	0	0	0	0	0	0	0	0	0	0	0	0	0	0	0	0	0	0	0	0	0	0	0	0	0	0	0	0	0	0	0	0	0	0	0	0	0	0	0	0	0	0	0	0	0	0	0	0	0	0	0	0	0	0	0	0	0	0	0	0	0	0	0	0	0	0	0	0	0	0	0	0	0	0	0	0	0	0	0	0	0	0	0	0	0	0	0	0	0	0	0	0	0	0	0	0	0	0	0	0	0	0	0	0	0	0	0	0	0	0	0	0	0	0	0	0	0	0	0	0	0	0	0	0	0	0	0	0	0	0	0	0	0	0	0	0	0	0	0	0	0	0	0	0	0	0	0	0	0	0	0	0	0	0	0	0	0	0	0	0	0	0	0	0	0	0	0	0	0	0	0	0	0	0	0	0	0	0	0	0	0	0	0	0	0	0	0	0	0	0	0	0	0	0	0	0	0	0	0	0	0	0	0	0	0	0	0	0	0	0	0	0	0	0	0	0	0	0	0	0	0	0	0	0	0	0	0	0	0	0	0	0	0	0	0	0	0	0	0	0	0	0	0	0	0	0	0	0	0	0	0	0	0	0	0	0	0	0	0	0	0	0	0	0	0	0	0	0	0	0	0	0	0	0	0	0	0	0	0	0	0	0	0	0	0	0	0	0	0	0	0	0	0	0	0	0	0	0	0	0	0	0	0	0	0	0	0	0	0	0	0	0	0	0	0	0	0	0	0	0	0	0	0	0	0	0	0	0	0	0	0	0	0	0	0	0	0	0	0	0	0	0	0	0	0	0	0	0	0	0	0	0	0	0	0	0	0	0	0	0	0	0	0	0	0	0	0	0	0	0	0	0	0	0	0	0	0	0	0	0	0	0	0	0	0	0	0	0	0	0	0	0	0	0	0	0	0	0	0	0	0	0	0	0	0	0	0	0	0	0	0	0	0	0	0	0	0	0	0	0	0	0	0	0	0	0	0	0	0	0	0	0	0	0	0	0	0	0	0	0	0	0	0	0	0	0	0	0	0	0	0	0	0	0	0	0	0	0	0	0	0	0	0	0	0	0	0	0	0	0	0	0	0	0	0	0	0	0	0	0	0	0	0	0	0	0	0	0	0	0	0	0	0	0	0	0	0	0	0	0	0	0	0	0	0	0	0	0	0	0	0	0	0	0	0	0	0	0	0	0	0	0	0	0	0	0	0	0	0	0	0	0	0	0	0	0	0	0	0	0	0	0	0	0	0	0	0	0	0	0	0	0	0	0	0	0	0	0	0	0	0	0	0	0	0	0	0	0	0	0	0	0	0	0	0	0	0	0	0	0	0	0	0	0	0	0	0	0	0	0	0	0	0	0	0	0	0	0	0	0	0	0	0	0	0	0	0	0	0	0	0	0	0	0	0	0	0	0	0	0	0	0	0	0	0	0	0	0	0	0	0	0	0	0	0	0	0	0	0	0	0	0	0	0	0	0	0	0	0	0	0	0	0	0	0	0	0	0	0	0	0	0	0	0	0	0	0	0	0	0	0	0	0	0	0	0	0	0	0	0
SGB_16987	T1900045246_TH20190016_bin.118	0	0	0	0	0	0	0	0	0	0	0	0	0	0	0	0	0	0	0	0	0	0	0	0	0	0	0	0	0	0	0	0	0	0	0	0	0	0	0	0	0	0	0	0	0	0	0	0	0	0	0	0	0	0	0	0	0	0	0	0	0	0	0	0	0	0	0	0	0	0	0	0	0	0	0	0	0	0	0	0	0	0	0	0	0	0	0	0	0	0	0	0	0	0	0	0	0	0	0	0	0	0	0	0	0	0	0	0	0	0	0	0	0	0	0	0	0	0	0	0	0	0	0	0	0	0	0	0	0	0	0	0	0	0	0	0	0	0	0	0	0	0	0	0	0	0	0	0	0	0	0	0	0	0	0	0	0	0	0	0	0	0	0	0	0	0	0	0	0	0	0	0	0	0	0	0	0	0	0	0	0	0	0	0	0	0	0	0	0	0	0	0	0	0	0	0	0	0	0	0	0	0	0	0	0	0	0	0	0	0	0	0	0	0	0	0	0	0	0	0	0	0	0	0	0	0	0	0	0	0	0	0	0	0	0	0	0	0	0	0	0	0	0	0	0	0	0	0	0	0	0	0	0	0	0	0	0	0	0	0	0	0	0	0	0	0	0	0	0	0	0	0	0	0	0	0	0	0	0	0	0	0	0	0	0	0	0	0	0	0	0	0	0	0	0	0	0	0	0	0	0	0	0	0	0	0	0	0	0	0	0	0	0	0	0	0	0	0	0	0	0	0	0	0	0	0	0	0	0	0	0	0	0	0	0	0	0	0	0	0	0	0	0	0	0	0	0	0	0	0	0	0	0	0	0	0	0	0	0	0	0	0	0	0	0	0	0	0	0	0	0.014112	0	0.00815144	0.0124476	0	0	0	0.00663115	0	0.00783304	0.00774695	0	0	0	0	0	0	0	0	0	0	0.00639194	0	0.0157988	0	0.00835256	0.00956126	0	0.0101028	0	0.00763916	0.0112204	0.0102177	0	0.0187737	0.00953421	0	0.0191568	0.00995662	0	0.0149121	0	0	0	0.00665322	0.00991899	0	0	0	0	0	0	0	0	0	0	0	0	0	0	0	0	0	0	0	0	0	0	0	0	0	0	0	0	0	0	0	0	0	0	0	0	0	0	0	0	0	0	0	0	0	0	0	0	0	0	0	0	0	0	0	0	0	0	0	0	0	0	0	0	0	0	0	0	0	0	0	0	0	0	0	0	0	0	0	0	0	0	0	0	0	0	0	0	0	0	0	0	0	0	0	0	0	0	0	0	0	0	0	0	0	0	0	0	0	0	0	0	0	0	0	0	0	0	0	0	0	0	0	0	0	0	0	0	0	0	0	0	0	0	0	0	0	0	0	0	0	0	0	0	0	0	0	0	0	0	0	0	0	0	0	0	0	0	0	0	0	0	0	0	0	0	0	0	0	0	0	0	0	0	0	0	0	0	0	0	0	0	0	0	0	0	0	0	0	0	0	0	0	0	0.0432984	0.0746029	0.0925778	0	0.0609711	0.0257577	0.099196	0.0151584	0.0526696	0	0.0103563	0.140117	0.041187	0.0165366	0.00864738	0.00880457	0.0346534	0.0423504	0.0447848	0.0526415	0.0323955	0	0.0534081	0.0177888	0.0121165	0.00937475	0	0	0.0130866	0.044562	0.0155066	0	0	0.0522973	0.0451804	0.0543636	0	0.0584588	0.0160137	0.070652	0.0419556	0.053708	0	0.0681312	0.0332094	0.0447882	0.00903412	0.00759238	0.0110346	0.00731129	0.0170855	0.00919617	0.0177103	0.0345875	0.0146254	0	0.0148681	0.034689	0.0264524	0	0.0278096	0.00809027	0.0334771	0	0.0283539	0.0391632	0.0293329	0.0145201	0	0.0518639	0.0138587	0.042256	0.0389236	0.0123236	0	0	0	0	0	0	0	0	0	0	0	0	0	0	0	0	0	0	0	0	0	0	0	0	0	0	0	0	0	0	0	0	0	0	0	0	0	0	0	0	0	0	0	0	0	0	0	0	0	0	0	0	0	0	0	0	0	0	0	0	0	0	0	0	0	0	0	0	0	0	0	0	0	0	0	0	0	0	0	0	0	0	0	0	0	0	0	0	0	0	0	0	0	0	0	0	0	0	0	0	0	0	0	0	0	0	0	0	0	0	0	0	0	0	0	0	0	0	0	0	0	0	0	0	0	0	0	0	0	0	0	0	0	0	0	0	0	0	0	0	0	0	0	0	0	0	0	0	0	0	0	0	0	0	0	0	0	0	0	0	0	0	0	0	0	0	0	0	0	0	0	0	0	0	0	0	0	0	0	0	0	0	0	0	0	0	0	0	0	0	0	0	0	0	0	0	0	0	0	0	0	0	0	0	0	0	0	0	0	0	0	0	0	0	0	0	0	0	0	0	0	0	0	0	0	0	0	0	0	0	0	0	0	0	0	0	0	0	0	0	0	0	0	0	0	0	0	0	0	0	0	0	0	0	0	0	0	0	0	0	0	0	0	0	0	0	0	0	0	0	0	0	0	0	0	0	0	0	0	0	0	0	0	0	0	0	0	0	0	0	0	0	0	0	0	0	0	0	0	0	0	0	0	0	0	0	0	0	0	0	0	0	0	0	0	0	0	0	0	0	0	0	0	0	0	0	0	0	0	0	0	0	0	0	0	0	0	0	0	0	0	0	0	0	0	0	0	0	0	0	0	0	0	0	0	0	0	0	0	0	0	0	0	0	0	0	0	0	0	0	0	0	0	0	0	0	0	0	0	0	0	0	0	0	0	0	0	0	0	0	0	0	0	0	0	0	0	0	0	0	0	0	0	0	0	0	0	0	0	0	0	0	0	0	0	0	0	0	0	0	0	0	0	0	0	0	0	0	0	0	0	0	0	0	0	0	0	0	0	0	0	0	0	0	0	0	0	0	0	0	0	0	0	0	0	0	0	0	0	0	0	0	0	0	0	0	0	0	0	0	0	0	0	0	0	0	0	0	0	0	0	0	0	0	0	0	0	0	0	0	0	0	0	0	0	0	0	0	0	0	0	0	0	0	0	0	0	0	0	0	0	0	0	0	0	0	0	0	0	0	0	0	0	0	0	0	0	0	0	0	0	0	0	0	0	0	0	0	0	0	0	0	0	0	0	0	0	0	0	0	0	0	0	0	0	0	0	0	0	0	0	0	0	0	0	0	0	0	0	0	0	0	0	0	0	0	0	0	0	0	0	0	0	0	0	0	0	0	0	0	0	0	0	0	0	0	0	0	0	0	0	0	0	0	0	0	0	0	0	0	0	0	0	0	0	0	0	0	0	0	0	0	0	0	0	0	0	0	0	0	0	0	0	0	0	0	0	0	0	0	0	0	0	0	0	0	0	0	0	0	0	0	0	0	0	0	0	0	0	0	0	0	0	0	0	0	0	0	0	0	0	0	0	0	0	0	0	0	0	0	0	0	0	0	0	0	0	0	0	0	0	0	0	0	0	0	0	0	0	0	0	0	0	0	0	0	0	0	0	0	0	0	0	0	0	0	0	0	0	0	0	0	0	0	0	0	0	0
SGB_16988	T1900045250_TH20190020_bin.658	0	0	0	0	0	0	0	0	0	0	0	0	0	0	0	0	0	0	0	0	0	0	0	0	0	0	0	0	0	0	0	0	0	0	0	0	0	0	0	0	0	0	0	0	0	0	0	0	0	0	0	0	0	0	0	0	0	0	0	0	0	0	0	0	0	0	0	0	0	0	0	0	0	0	0	0	0	0	0	0	0	0	0	0	0	0	0	0	0	0	0	0	0	0	0	0	0	0	0	0	0	0	0	0	0	0	0	0	0	0	0	0	0	0	0	0	0	0	0	0	0	0	0	0	0	0	0	0	0	0	0	0	0	0	0	0	0	0	0	0	0	0	0	0	0	0	0	0	0	0	0	0	0	0	0	0	0	0	0	0	0	0	0	0	0	0	0	0	0	0	0	0	0	0	0	0	0	0	0	0	0	0	0	0	0	0	0	0	0	0	0	0	0	0	0	0	0	0	0	0	0	0	0	0	0	0	0	0	0	0	0	0	0	0	0	0	0	0	0	0	0	0	0	0	0	0	0	0	0	0	0	0	0	0	0	0	0	0	0	0	0	0	0	0	0	0	0	0	0	0	0	0	0	0	0	0	0	0	0	0	0	0	0	0	0	0	0	0	0	0	0	0	0	0	0	0	0	0	0	0	0	0	0	0	0	0	0	0	0	0	0	0	0	0	0	0	0	0	0	0	0	0	0	0	0	0	0	0	0	0	0	0	0	0	0	0	0	0	0	0	0	0	0	0	0	0	0	0	0	0	0	0	0	0	0	0	0	0	0	0	0	0	0	0	0	0	0	0	0	0	0	0	0	0	0	0	0	0	0	0	0	0	0	0	0	0	0	0	0	0	0	0	0	0	0	0	0	0	0	0	0	0	0	0	0	0	0	0	0	0.00942573	0	0	0	0	0	0	0	0	0	0	0	0	0	0	0	0	0	0	0	0	0	0	0	0	0	0	0	0	0	0	0	0	0	0	0	0	0	0	0	0	0	0	0	0	0	0	0	0	0	0	0	0	0	0	0	0	0	0	0	0	0	0	0	0	0	0	0	0	0	0	0	0	0	0	0	0	0	0	0	0	0	0	0	0	0	0	0	0	0	0	0	0	0	0	0	0	0	0	0	0	0	0	0	0	0	0	0	0	0	0	0	0	0	0	0	0	0	0	0	0	0	0	0	0	0	0	0	0	0	0	0	0	0	0	0	0	0	0	0	0	0	0	0	0	0	0	0	0	0	0	0	0	0	0	0	0	0	0	0	0	0	0	0	0	0	0	0	0	0	0	0	0	0	0	0	0	0	0	0	0	0	0	0	0	0	0	0	0	0	0	0	0	0	0	0	0	0	0	0	0	0	0	0	0	0	0	0	0	0	0	0	0	0	0	0	0	0	0	0	0.00858668	0	0	0	0	0	0.0151501	0	0	0	0.0243217	0	0	0	0	0	0.243488	0	0	0	0	0	0	0	0	0	0	0	0	0	0	0	0	0	0	0	0	0	0	0	0	0	0	0	0	0	0	0	0	0	0	0	0	0	0	0	0	0	0	0	0	0	0	0	0	0	0	0	0	0	0	0	0	0	0	0	0	0	0	0	0	0	0	0	0	0	0	0	0	0	0	0	0	0	0	0	0	0	0	0	0	0	0	0	0	0	0	0	0	0	0	0	0	0	0	0	0	0	0	0	0	0	0	0	0	0	0	0	0	0	0	0	0	0	0	0	0	0	0	0	0	0	0	0	0	0	0	0	0	0	0	0	0	0	0	0	0	0	0	0	0	0	0	0	0	0	0	0	0	0	0	0	0	0	0	0	0	0	0	0	0	0	0	0	0	0	0	0	0	0	0	0	0	0	0	0	0	0	0	0	0	0	0	0	0	0	0	0	0	0	0	0	0	0	0	0	0	0	0	0	0	0	0	0	0	0	0	0	0	0	0	0	0	0	0	0	0	0	0	0	0	0	0	0	0	0	0	0	0	0	0	0	0	0	0	0	0	0	0	0	0	0	0	0	0	0	0	0	0	0	0	0	0	0	0	0	0	0	0	0	0	0	0	0	0	0	0	0	0	0	0	0	0	0	0	0	0	0	0	0	0	0	0	0	0	0	0	0	0	0	0	0	0	0	0	0	0	0	0	0	0	0	0	0	0	0	0	0	0	0	0	0	0	0	0	0	0	0	0	0	0	0	0	0	0	0	0	0	0	0	0	0	0	0	0	0	0	0	0	0	0	0	0	0	0	0	0	0	0	0	0	0	0	0	0	0	0	0	0	0	0	0	0	0	0	0	0	0	0	0	0	0	0	0	0	0	0	0	0	0	0	0	0	0	0	0	0	0	0	0	0	0	0	0	0	0	0	0	0	0	0	0	0	0	0	0	0	0	0	0	0	0	0	0	0	0	0	0	0	0	0	0	0	0	0	0	0	0	0	0	0	0	0	0	0	0	0	0	0	0	0	0	0	0	0	0	0	0	0	0	0	0	0	0	0	0	0	0	0	0	0	0	0	0	0	0	0	0	0	0	0	0	0	0	0	0	0	0	0	0	0	0	0	0	0	0	0	0	0	0	0	0	0	0	0	0	0	0	0	0	0	0	0	0	0	0	0	0	0	0	0	0	0	0	0	0	0	0	0	0	0	0	0	0	0	0	0	0	0	0	0	0	0	0	0	0	0	0	0	0	0	0	0	0	0	0	0	0	0	0	0	0	0	0	0	0	0	0	0	0	0	0	0	0	0	0	0	0	0	0	0	0	0	0	0	0	0	0	0	0	0	0	0	0	0	0	0	0	0	0	0	0	0	0	0	0	0	0	0	0	0	0	0	0	0	0	0	0	0	0	0	0	0	0	0	0	0	0	0	0	0	0	0	0	0	0	0	0	0	0	0	0	0	0	0	0	0	0	0	0	0	0	0	0	0	0	0	0	0	0	0	0	0	0	0	0	0	0	0	0	0	0	0	0	0	0	0	0	0	0	0	0	0	0	0	0	0	0	0	0	0	0	0	0	0	0	0	0	0	0	0	0	0	0	0	0	0	0	0	0	0	0	0	0	0	0	0	0	0	0	0	0	0	0	0	0	0	0	0	0	0	0	0	0	0	0	0	0	0	0	0	0	0	0	0	0	0	0	0	0	0	0	0	0	0	0	0	0	0	0	0	0	0	0	0	0	0	0	0	0	0	0	0	0	0	0	0	0	0	0	0	0	0	0	0	0	0	0	0	0	0	0	0
SGB_16989	T1900045258_TH20190028_bin.83	0	0	0	0	0	0	0	0	0	0	0	0	0	0	0	0	0	0	0	0	0	0	0	0	0	0	0	0	0	0	0	0	0	0	0	0	0	0	0	0	0	0	0	0	0	0	0	0	0	0	0	0	0	0	0	0	0	0	0	0	0	0	0	0	0	0	0	0	0	0	0	0	0	0	0	0	0	0	0	0	0	0	0	0	0	0	0	0	0	0	0	0	0	0	0	0	0	0	0	0	0	0	0	0	0	0	0	0	0	0	0	0	0	0	0	0	0	0	0	0	0	0	0	0	0	0	0	0	0	0	0	0	0	0	0	0	0	0	0	0	0	0	0	0	0	0	0	0	0	0	0	0	0	0	0	0	0	0	0	0	0	0	0	0	0	0	0	0	0	0	0	0	0	0	0	0	0	0	0	0	0	0	0	0	0	0	0	0	0	0	0	0	0	0	0	0	0	0	0	0	0	0	0	0	0	0	0	0	0	0	0	0	0	0	0	0	0	0	0	0	0	0	0	0	0	0	0	0	0	0	0	0	0	0	0	0	0	0	0	0	0	0	0	0	0	0	0	0	0	0	0	0	0	0	0	0	0	0	0	0	0	0	0	0	0	0	0	0	0	0	0	0	0	0	0	0	0	0	0	0	0	0	0	0	0	0	0	0	0	0	0	0	0	0	0	0	0	0	0	0	0	0	0	0	0	0	0	0	0	0	0	0	0	0	0	0	0	0	0	0	0	0	0	0	0	0	0	0	0	0	0	0	0	0	0	0	0	0	0	0	0	0	0	0	0	0	0	0	0	0	0	0	0	0	0	0	0	0	0	0	0	0	0	0	0	0	0	0	0.00930974	0	0	0	0	0	0	0	0	0	0.0428438	0	0	0.00742646	0	0	0.00772403	0	0	0.0122308	0	0.0197761	0.0107858	0	0	0	0.0180123	0.0131148	0.0118106	0.0176309	0.015028	0.0186591	0.0172786	0.0226978	0.0163722	0.0162596	0	0.0179046	0.014475	0	0.0182138	0.0157451	0	0.0159596	0.0187165	0.0159468	0.0159718	0.0166637	0	0	0	0	0	0	0	0	0	0	0	0	0	0	0	0	0	0	0	0	0	0	0	0	0	0	0	0	0	0	0	0	0	0	0	0	0	0	0	0	0	0	0	0	0	0	0	0	0	0	0	0	0	0	0	0	0	0	0	0	0	0	0	0	0	0	0	0	0	0	0	0	0	0	0	0	0	0	0	0	0	0	0	0	0	0	0	0	0	0	0	0	0	0	0	0	0	0	0	0	0	0	0	0	0	0	0	0	0	0	0	0	0	0	0	0	0	0	0	0	0	0	0	0	0	0	0	0	0	0	0	0	0	0	0	0	0	0	0	0	0	0	0	0	0	0	0	0	0	0	0	0	0	0	0	0	0	0	0	0	0	0	0	0	0	0	0	0	0	0	0	0	0	0	0	0	0	0	0	0	0	0	0	0	0	0	0	0	0	0	0	0	0	0	0.0251576	0.00869321	0	0	0.0101362	0.0504458	0	0.0778174	0	0	0	0.0370469	0.0494095	0	0	0.0152691	0.194483	0.366312	0.203011	0.187972	0.352276	0.0266927	0.438344	0.111116	0.0985007	0.147997	0.0256287	0	0.114573	0.434276	0.176209	0.0197641	0.0204777	0.334183	0.41335	0.409878	0.0228852	0.190815	0.160661	0.330215	0.196589	0.187205	0.0165135	0.200223	0.260701	0.146719	0.00690163	0	0	0.0320887	0	0.0355429	0	0.0730269	0	0	0	0.034823	0.0129222	0	0.0139693	0.0270585	0.0385469	0	0.043981	0.104486	0.0473871	0.0615267	0.0228508	0.176604	0	0.0390692	0.0771975	0	0.0359574	0	0	0	0	0	0	0	0	0	0	0	0	0	0	0	0	0	0	0	0	0	0	0	0	0	0	0	0	0	0	0	0	0	0	0	0	0	0	0	0	0	0	0	0	0	0	0	0	0	0	0	0	0	0	0	0	0	0	0	0	0	0	0	0	0	0	0	0	0	0	0	0	0	0	0	0	0	0	0	0	0	0	0	0	0	0	0	0	0	0	0	0	0	0	0	0	0	0	0	0	0	0	0	0	0	0	0	0	0	0	0	0	0	0	0	0	0	0	0	0	0	0	0	0	0	0	0	0	0	0	0	0	0	0	0	0	0	0	0	0	0	0	0	0	0	0	0	0	0	0	0	0	0	0	0	0	0	0	0	0	0	0	0	0	0	0	0	0	0	0	0	0	0	0	0	0	0	0	0	0	0	0	0	0	0	0	0	0	0	0	0	0	0	0	0	0	0	0	0	0	0	0	0	0	0	0	0	0	0	0	0	0	0	0	0	0	0	0	0	0	0	0	0	0	0	0	0	0	0	0	0	0	0	0	0	0	0	0	0	0	0	0	0	0	0	0	0	0	0	0	0	0	0	0	0	0	0	0	0	0	0	0	0	0	0	0	0	0	0	0	0	0	0	0	0	0	0	0	0	0	0	0	0	0	0	0	0	0	0	0	0	0	0	0	0	0	0	0	0	0	0	0	0	0	0	0	0	0	0	0	0	0	0	0	0	0	0	0	0	0	0	0	0	0	0	0	0	0	0	0	0	0	0	0	0	0	0	0	0	0	0	0	0	0	0	0	0	0	0	0	0	0	0	0	0	0	0	0	0	0	0	0	0	0	0	0	0	0	0	0	0	0	0	0	0	0	0	0	0	0	0	0	0	0	0	0	0	0	0	0	0	0	0	0	0	0	0	0	0	0	0.0502398	0	0	0	0	0	0	0	0	0	0	0	0	0	0	0	0	0	0	0	0	0	0	0	0	0	0	0	0	0	0	0	0	0	0	0	0	0	0	0	0	0	0	0	0	0	0	0	0	0	0	0	0	0	0	0	0	0	0	0	0	0	0	0	0	0	0	0	0	0	0	0	0	0	0	0	0	0	0	0	0	0	0	0	0	0	0	0	0	0	0	0	0	0	0	0	0	0	0	0	0	0	0	0	0	0	0	0	0	0	0	0	0	0	0	0	0	0	0	0	0	0	0	0	0	0	0	0	0	0	0	0	0	0	0	0	0	0	0	0	0	0	0	0	0	0	0	0	0	0	0	0	0	0	0	0	0	0	0	0	0	0	0	0	0	0	0	0	0	0	0	0	0	0	0	0	0	0	0	0	0	0	0	0	0	0	0	0	0	0	0	0	0	0	0	0	0	0	0	0	0	0	0	0	0	0	0	0	0	0	0	0	0	0	0	0	0	0	0	0	0	0	0	0	0	0	0	0	0	0	0	0	0	0	0	0	0	0	0	0	0	0	0	0	0	0	0	0	0	0	0	0	0	0	0	0	0	0	0	0	0	0	0	0	0	0	0	0	0	0	0	0	0	0	0	0	0	0	0	0	0	0	0	0	0	0	0	0	0	0	0	0	0	0	0	0	0	0	0	0	0	0	0	0	0	0	0	0	0	0	0	0	0	0	0	0	0	0	0	0	0	0	0	0	0	0	0
SGB_16990	T1900044625_TS20190091_bin.170	0	0	0	0	0	0	0	0	0	0	0	0	0	0	0	0	0	0	0	0	0	0	0	0	0	0	0	0	0	0	0	0	0	0	0	0	0	0	0	0	0	0	0	0	0	0	0	0	0	0	0	0	0	0	0	0	0	0	0	0	0	0	0	0	0	0	0	0	0	0	0	0	0	0	0	0	0	0	0	0.420607	0.0229467	0	0.020551	0	0.346212	0	0.0373815	0	0.129817	0	0.0160709	0	0.0876855	0.0253081	0.0265793	0	0.31658	0.0595779	0	0.0307829	0	0.0202156	0	0.0127775	0.0553761	0.0687146	0	0.0668675	0.0333339	0	0	0	0	0	0	0	0	0	0	0	0	0	0	0	0	0	0	0	0	0	0	0	0	0	0	0	0	0	0	0	0	0	0	0	0	0	0	0	0	0	0	0	0	0	0	0	0	0	0	0	0	0	0	0	0	0	0	0	0	0	0	0	0	0	0	0	0	0	0	0	0	0	0	0	0	0	0	0	0	0	0	0	0	0	0	0	0	0	0	0	0	0	0	0	0	0	0	0	0	0	0	0	0	0	0	0	0	0	0	0	0	0	0	0	0	0	0	0	0	0	0	0	0	0	0	0	0	0	0	0	0	0	0	0	0	0	0	0	0	0	0	0	0	0	0	0	0	0	0	0	0	0	0	0	0	0	0	0	0	0	0	0	0	0	0	0	0.0310523	0	0	0	0	0	0	0	0	0	0	0	0	0	0	0	0	0	0	0	0	0	0	0	0	0	0	0	0	0	0	0	0	0	0	0	0	0	0	0	0	0	0	0	0	0	0	0	0	0	0	0	0	0.0292662	0	0	0	0	0	0	0	0	0.00635533	0	0	0	0	0	0	0	0	0	0	0	0	0	0	0	0	0	0	0.00568728	0.0196226	0	0	0	0	0	0	0	0	0	0	0	0	0	0	0	0	0	0	0	0	0	0	0	0	0	0	0	0	0	0	0	0	0	0	0	0	0	0	0	0	0	0	0	0	0	0	0	0	0	0	0	0	0	0	0	0	0	0	0	0	0	0	0	0	0	0	0	0	0	0	0	0	0	0	0	0	0	0	0	0	0	0	0	0	0	0	0	0	0	0	0	0	0	0	0	0	0	0	0	0	0	0	0	0	0	0	0	0	0	0	0	0	0	0	0	0	0	0	0	0	0	0	0	0	0	0	0	0	0	0	0	0	0	0	0	0	0	0	0	0	0	0	0	0	0	0	0	0	0	0	0	0	0	0	0	0	0	0	0	0	0	0	0	0	0	0	0	0	0	0	0	0	0	0	0	0	0	0	0	0	0	0	0	0	0	0	0	0	0	0	0	0	0	0	0	0	0	0	0	0	0	0	0	0	0	0	0	0	0	0	0	0	0	0	0	0	0	0	0	0	0	0	0	0	0	0	0	0	0	0	0	0	0	0	0	0	0	0	0	0	0	0	0	0	0	0	0	0	0	0	0	0	0	0	0	0	0	0	0	0	0	0	0	0	0	0	0	0	0	0	0	0	0	0	0	0	0	0	0	0	0	0	0	0	0	0	0	0	0	0	0	0	0	0	0	0	0	0	0	0	0	0	0	0	0	0	0	0	0	0	0	0	0	0	0	0	0	0	0	0	0	0	0	0	0	0	0	0	0	0	0	0	0	0	0	0	0	0	0	0	0	0	0	0	0	0	0	0	0	0	0	0	0	0	0	0	0	0	0	0	0	0	0	0	0	0	0	0	0	0	0	0	0	0	0	0	0	0	0	0	0	0	0	0	0	0	0	0	0	0	0	0	0	0	0	0	0	0	0	0	0	0	0	0	0	0	0	0	0	0	0	0	0	0	0	0	0	0	0	0	0	0	0	0	0	0	0	0	0	0	0	0	0	0	0	0	0	0	0	0	0	0	0	0	0	0	0	0	0	0	0	0	0	0	0	0	0	0	0	0	0	0	0	0	0	0	0	0	0	0	0	0	0	0	0	0	0	0	0	0	0	0	0	0	0	0	0	0	0	0	0	0	0	0	0	0	0	0	0	0	0	0	0	0	0	0	0	0	0	0	0	0	0	0	0	0	0	0	0	0	0	0	0	0	0	0	0	0	0	0	0	0	0	0	0	0	0	0	0	0	0	0	0	0	0	0	0	0	0	0	0	0	0	0	0	0	0	0	0	0	0	0	0	0	0	0	0	0	0	0	0	0	0	0	0	0	0	0	0	0	0	0	0	0	0	0	0	0	0	0	0	0	0	0	0	0	0	0	0	0	0	0	0	0	0	0	0	0	0	0	0	0	0	0	0	0	0	0	0	0	0	0	0	0	0	0	0	0	0	0	0	0	0	0	0	0	0	0	0	0	0	0	0	0	0	0	0	0	0	0	0	0	0	0	0	0	0	0	0	0	0	0	0	0	0	0	0	0	0	0	0	0	0	0	0	0	0	0	0	0	0	0	0	0	0	0	0	0	0	0	0	0	0	0	0	0	0	0	0	0	0	0	0	0	0	0	0	0	0	0	0	0	0	0	0	0	0	0	0	0	0	0	0	0	0	0.0177522	0	0	0	0	0	0	0	0	0	0	0	0	0	0	0	0	0	0	0	0	0	0	0	0	0	0	0	0	0	0	0	0	0	0	0	0	0	0	0	0	0	0	0	0	0	0	0	0	0	0	0	0	0	0	0	0	0	0	0	0	0	0	0	0	0	0	0	0	0	0	0	0	0	0	0	0	0	0	0	0	0	0	0	0	0	0	0	0	0	0	0	0	0	0	0	0	0	0	0	0	0	0	0	0	0	0	0	0	0	0	0	0	0	0	0	0	0	0	0	0	0	0	0	0	0	0	0	0	0	0	0	0	0	0	0	0	0	0	0	0	0	0	0	0	0	0	0	0	0	0	0	0	0	0	0	0	0	0	0	0	0	0	0	0	0	0	0	0	0	0	0	0	0	0	0	0	0	0	0	0	0	0	0	0	0	0	0	0	0	0	0	0	0	0	0	0	0	0	0	0	0	0	0	0	0	0	0	0	0	0	0	0	0	0	0	0	0	0	0	0	0	0	0	0	0	0	0	0	0	0	0	0	0	0	0	0	0	0	0	0	0	0	0	0	0	0	0	0	0	0	0	0	0	0	0	0	0	0	0	0	0	0	0	0	0	0	0	0	0	0	0	0	0	0	0	0	0	0	0	0	0	0	0	0	0	0	0	0	0	0	0	0	0	0	0	0	0	0	0	0	0	0	0	0	0	0	0	0	0	0	0	0	0	0	0	0	0	0	0	0	0	0	0	0	0	0	0
SGB_16991	T1900044637_TS20190103_bin.69	0	0	0	0	0	0	0	0	0	0	0	0	0	0	0	0	0	0	0	0	0	0	0	0	0	0	0	0	0	0	0	0	0	0	0	0	0	0	0	0	0	0	0	0	0	0	0	0	0	0	0	0	0	0	0	0	0	0	0	0	0	0	0	0	0	0	0	0	0	0	0	0	0	0	0	0	0	0	0	0	0	0	0	0	0	0	0	0	0.0678421	0	0.0214164	0	0.0137407	0	0.203757	0	0	0	0	0	0	0.0114794	0	0	0	0	0	0.023737	0.132909	0	0	0	0	0	0	0	0	0	0	0	0	0	0	0	0	0	0	0	0	0	0	0	0	0	0	0	0	0	0	0	0	0	0	0	0	0	0	0	0	0	0	0	0	0	0	0	0	0	0	0	0	0	0	0	0	0	0	0	0	0	0	0	0	0	0	0	0	0	0	0	0	0	0	0	0	0	0	0	0	0	0	0	0	0	0	0	0	0	0	0	0	0	0	0	0	0	0	0	0	0	0	0	0	0	0	0	0	0	0	0	0	0	0	0	0	0	0	0	0	0	0	0	0	0	0	0	0	0	0	0	0	0	0	0	0	0	0	0	0	0	0	0	0	0	0	0	0	0	0	0	0	0	0	0	0	0	0	0	0	0	0	0	0	0	0	0	0	0	0	0	0	0	0	0	0	0	0	0	0	0	0	0	0	0	0	0	0	0	0	0	0	0	0	0	0	0	0	0	0	0	0	0	0	0	0	0	0	0	0	0	0	0	0	0	0	0	0	0	0	0	0	0	0	0	0	0	0	0	0	0	0	0	0	0	0	0	0	0	0	0	0	0	0	0	0	0	0	0	0	0	0	0	0	0	0	0	0	0	0	0	0	0	0	0	0	0	0	0	0	0	0	0	0	0	0	0	0	0	0	0	0	0	0	0	0	0	0	0	0	0	0	0	0	0	0	0	0	0	0	0	0	0	0	0	0	0	0	0	0	0	0	0	0	0	0	0	0	0	0	0	0	0	0	0	0	0	0	0	0	0	0	0	0	0	0	0	0	0	0	0	0	0	0	0	0	0	0	0	0	0	0	0	0	0	0	0	0	0	0	0	0	0	0	0	0	0	0	0	0	0	0	0	0	0	0	0	0	0	0	0	0	0	0	0	0	0	0	0	0	0	0	0	0	0	0	0	0	0	0	0	0	0	0	0	0	0	0	0	0	0	0	0	0	0	0	0	0	0	0	0	0	0	0	0	0	0	0	0	0	0	0	0	0	0	0	0	0	0	0	0	0	0	0	0	0	0	0	0	0	0	0	0	0	0	0	0	0	0	0	0	0	0	0	0	0	0	0	0	0	0	0	0	0	0	0	0	0	0	0	0	0	0	0	0	0	0	0	0	0	0	0	0	0	0	0	0	0	0	0	0	0	0	0	0	0	0	0	0	0	0	0	0	0	0	0	0	0	0	0	0	0	0	0	0	0	0	0	0	0	0	0	0	0	0	0	0	0	0	0	0	0	0	0	0	0	0	0	0	0	0	0	0	0	0	0	0	0	0	0	0	0	0	0	0	0	0	0	0	0	0	0	0	0	0	0	0	0	0	0	0	0	0	0	0	0	0	0	0	0	0	0	0	0	0	0	0	0	0	0	0	0	0	0	0	0	0	0	0	0	0	0	0	0	0	0	0	0	0	0	0	0	0	0	0	0	0	0	0	0	0	0	0	0	0	0	0	0	0	0	0	0	0	0	0	0	0	0	0	0	0	0	0	0	0	0	0	0	0	0	0	0	0	0	0	0	0	0	0	0	0	0	0	0	0	0	0	0	0	0	0	0	0	0	0	0	0	0	0	0	0	0	0	0	0	0	0	0	0	0	0	0	0	0	0	0	0	0	0	0	0	0	0	0	0	0	0	0	0	0	0	0	0	0	0	0	0	0	0	0	0	0	0	0	0	0	0	0	0	0	0	0	0	0	0	0	0	0	0	0	0	0	0	0	0	0	0	0	0	0	0	0	0	0	0	0	0	0	0	0	0	0	0	0	0	0	0	0	0	0	0	0	0	0	0	0	0	0	0	0	0	0	0	0	0	0	0	0	0	0	0	0	0	0	0	0	0	0	0	0	0	0	0	0	0	0	0	0	0	0	0	0	0	0	0	0	0	0	0	0	0	0	0	0	0	0	0	0	0	0	0	0	0	0	0	0	0	0	0	0	0	0	0	0	0	0	0	0	0	0	0	0	0	0	0	0	0	0	0	0	0	0	0	0	0	0	0	0	0	0	0	0	0	0	0	0	0	0	0	0	0	0	0	0	0	0	0	0	0	0	0	0	0	0	0	0	0	0	0	0	0	0	0	0	0	0	0	0	0	0	0	0	0	0	0	0	0	0	0	0	0	0	0	0	0	0	0	0	0	0	0	0	0	0	0	0	0	0	0	0	0	0	0	0	0	0	0	0	0	0	0	0	0	0	0	0	0	0	0	0	0	0	0	0	0	0	0	0	0	0	0	0	0	0	0	0	0	0	0	0	0	0	0	0	0	0	0	0	0	0	0	0	0	0	0	0	0	0	0	0	0	0	0	0	0	0	0	0	0	0	0	0	0	0	0	0	0	0	0	0	0	0	0	0	0	0	0	0	0	0	0	0	0	0	0	0	0	0	0	0	0	0	0	0	0	0	0	0	0	0	0	0	0	0	0	0	0	0	0	0	0	0	0	0	0	0	0	0	0	0	0	0	0	0	0	0	0	0	0	0	0	0	0	0	0	0	0	0	0	0	0	0	0	0	0	0	0	0	0	0	0	0	0	0	0	0	0	0	0	0	0	0	0	0	0	0	0	0	0	0	0	0	0	0	0	0	0	0	0	0	0	0	0	0	0	0	0	0	0	0	0	0	0	0	0	0	0	0	0	0	0	0	0	0	0	0	0	0	0	0	0	0	0	0	0	0	0	0	0	0	0	0	0	0	0	0	0	0	0	0	0	0	0	0	0	0	0	0	0	0	0	0	0	0	0	0	0	0	0	0	0	0	0	0	0	0	0	0	0	0	0	0	0	0	0	0	0	0	0	0	0	0	0	0	0	0	0	0	0	0	0	0	0	0	0	0	0	0	0	0	0	0	0	0	0	0	0	0	0	0	0	0	0	0	0	0	0	0	0	0	0	0	0	0	0	0	0	0	0	0	0	0	0	0	0	0	0	0	0	0	0	0	0	0	0	0	0	0	0	0	0	0	0
SGB_16992	T1900044646_TS20190112_bin.74	0	0	0	0	0	0	0	0	0	0	0	0	0	0	0	0	0	0	0	0	0	0	0	0	0	0	0	0	0	0	0	0	0	0	0	0	0	0	0	0	0	0	0	0	0	0	0	0	0	0	0	0	0	0	0	0	0	0	0	0	0	0	0	0	0	0	0	0	0	0	0	0	0	0	0	0	0	0	0.0092867	0.0347014	0.00690069	0	0.149591	0	0.0215778	0	0.0072074	0	0.106422	0	0.0553848	0.0183963	0.076863	0.0536733	0.0128515	0.00908068	0.0178129	0.132623	0	0.067925	0.0122369	0.0536208	0.0118245	0.284306	0.151856	0.00898255	0.0401646	0.0529172	0.0176875	0.010262	0.0255357	0.010253	0	0	0	0	0	0	0	0	0	0	0	0	0	0	0	0	0	0	0	0	0	0	0	0	0	0	0	0	0	0	0	0	0	0	0	0	0	0	0	0	0	0	0	0	0	0	0	0	0	0	0	0	0	0	0	0	0	0	0	0	0	0	0	0	0	0	0	0	0	0	0	0	0	0	0	0	0	0	0	0	0	0	0	0	0	0	0	0	0	0	0	0	0	0	0	0	0	0	0	0	0	0	0	0	0	0	0	0	0	0	0	0	0	0	0	0	0	0	0	0	0	0	0	0	0	0	0	0	0	0	0	0	0	0	0	0	0	0	0	0	0	0	0	0	0	0	0	0	0	0	0	0	0	0	0	0	0	0	0	0	0	0.0126775	0	0	0.0623084	0	0	0.0110335	0	0	0	0.00789979	0	0	0	0	0	0	0	0	0	0	0.00581138	0	0	0	0	0	0.00771809	0	0	0	0	0.00923627	0	0	0.00740144	0	0	0.00627699	0	0	0	0	0	0	0	0	0	0	0	0	0	0	0	0	0	0.0649391	0	0	0	0	0	0	0	0	0	0	0	0	0	0	0	0	0	0	0	0	0	0	0	0	0	0	0	0	0	0	0	0	0	0	0	0	0	0	0	0	0	0	0	0	0	0	0	0	0	0	0	0	0	0	0	0	0	0	0	0	0	0	0	0	0	0	0	0	0	0	0	0	0	0	0	0	0	0	0	0	0	0	0	0	0	0	0	0	0	0	0	0	0	0	0	0	0	0	0	0	0	0	0	0	0	0	0	0	0	0	0	0	0	0	0	0	0	0	0	0	0	0	0	0	0	0	0	0	0	0	0	0	0	0	0	0	0	0	0	0	0	0	0	0	0	0	0	0	0	0	0	0	0	0	0	0	0	0	0	0	0	0	0	0	0	0	0	0	0	0	0	0	0	0	0	0	0	0	0	0	0	0	0	0	0	0	0	0	0	0	0	0	0	0	0	0	0	0	0	0	0	0	0	0	0	0	0	0	0	0	0	0	0	0	0	0	0	0	0	0	0	0	0	0	0	0	0	0	0	0	0	0	0	0	0	0	0	0	0	0	0	0	0	0	0	0	0	0	0	0	0	0	0	0	0	0	0	0	0	0	0	0	0	0	0	0	0	0	0	0	0	0	0	0	0	0	0	0	0	0	0	0	0	0	0	0	0	0	0	0	0	0	0	0	0	0	0	0	0	0	0	0	0	0	0	0	0	0	0	0	0	0	0	0	0	0	0	0	0	0	0	0	0	0	0	0	0	0	0	0	0	0	0	0	0	0	0	0	0	0	0	0	0	0	0	0	0	0	0	0	0	0	0	0	0	0	0	0	0	0	0	0	0	0	0	0	0	0	0	0	0	0	0	0	0	0	0	0	0	0	0	0	0	0	0	0	0	0	0	0	0	0	0	0	0	0	0	0	0	0	0	0	0	0	0	0	0	0	0	0	0	0	0	0	0	0	0	0	0	0	0	0	0	0	0	0	0	0	0	0	0	0	0	0	0	0	0	0	0	0	0	0	0	0	0	0	0	0	0	0	0	0	0	0	0	0	0	0	0	0	0	0	0	0	0	0	0	0	0	0	0	0	0	0	0	0	0	0	0	0	0	0	0	0	0	0	0	0	0	0	0	0	0	0	0	0	0	0	0	0	0	0	0	0	0	0	0	0	0	0	0	0	0	0	0	0	0	0	0	0	0	0	0	0	0	0	0	0	0	0	0	0	0	0	0	0	0	0	0	0	0	0	0	0	0	0	0	0	0	0	0	0	0	0	0	0	0	0	0	0	0	0	0	0	0	0	0	0	0	0	0	0	0	0	0	0	0	0	0	0	0	0	0	0	0	0	0	0	0	0	0	0	0	0	0	0	0	0	0	0	0	0	0	0	0	0	0	0	0	0	0	0	0	0	0	0	0	0	0	0	0	0	0	0	0	0	0	0	0	0	0	0	0	0	0	0	0	0	0	0	0	0	0	0	0	0	0	0	0	0	0	0	0	0	0	0	0	0	0	0	0	0	0	0	0	0	0	0	0	0	0	0	0	0	0	0	0	0	0	0	0	0	0	0	0	0	0	0	0	0	0	0	0	0	0	0	0	0	0	0	0	0	0	0	0	0	0	0	0	0	0	0	0	0	0	0	0	0	0	0	0	0	0	0	0	0	0	0	0	0	0	0	0	0	0	0	0	0	0	0	0	0	0	0	0	0	0	0	0	0	0	0	0	0	0.0709709	0	0	0	0	0	0	0	0	0	0	0	0	0	0	0	0	0	0	0	0	0	0	0	0	0	0	0	0	0	0	0	0	0	0	0	0	0	0	0	0	0	0	0	0	0	0	0	0	0	0	0	0	0	0	0	0	0	0	0	0	0	0	0	0	0	0	0	0	0	0	0	0	0	0	0	0	0	0	0	0	0	0	0	0	0	0	0	0	0	0	0	0	0	0	0	0	0	0	0	0	0	0	0	0	0	0	0	0	0	0	0	0	0	0	0	0	0	0	0	0	0	0	0	0	0	0	0	0	0	0	0	0	0	0	0	0	0	0	0	0	0	0	0	0	0	0	0	0	0	0	0	0	0	0	0	0	0	0	0	0	0	0	0	0	0	0	0	0	0	0	0	0	0	0	0	0	0	0	0	0	0	0	0	0	0	0	0	0	0	0	0	0	0	0	0	0	0	0	0	0	0	0	0	0	0	0	0	0	0	0	0	0	0	0	0	0	0	0	0	0	0	0	0	0	0	0	0	0	0	0	0	0	0	0	0	0	0	0	0	0	0	0	0	0	0	0	0	0	0	0	0	0	0	0	0	0	0	0	0	0	0	0	0	0	0	0	0	0	0	0	0	0	0	0	0	0	0	0	0	0	0	0	0	0	0	0	0	0	0	0	0	0	0	0	0	0	0	0	0	0	0	0	0	0	0	0	0	0	0	0	0	0	0	0	0	0	0	0	0	0	0	0	0	0	0	0	0
SGB_16993	T1900044950_TA20190003_bin.354	0	0	0	0	0	0	0	0	0	0	0	0	0	0	0	0	0	0	0	0	0	0	0	0	0	0	0	0	0	0	0	0	0	0	0	0	0	0	0	0	0	0	0	0	0	0	0	0	0	0	0	0	0	0	0	0	0	0	0	0	0	0	0	0	0	0	0	0	0	0	0	0	0	0	0	0	0	0	0	0	0	0	0	0	0	0	0	0	0	0	0	0	0	0	0	0	0	0	0	0	0	0	0	0	0	0	0	0	0	0	0	0	0	0	0	0	0	0	0	0	0	0	0	0	0	0	0	0	0	0	0	0	0	0	0	0	0	0	0	0	0	0	0	0	0	0	0	0	0	0	0	0	0	0	0	0	0	0	0	0	0	0	0	0	0	0	0	0	0	0	0	0	0	0	0	0	0	0	0	0	0	0	0	0	0	0	0	0	0	0	0	0	0	0	0	0	0	0	0	0	0	0	0	0	0	0	0	0	0	0	0	0	0	0	0	0	0	0	0	0	0	0	0	0	0	0	0	0	0	0	0	0	0	0	0	0	0	0	0	0	0	0	0	0	0	0	0	0	0	0	0	0	0	0	0	0	0	0	0	0	0	0	0	0	0	0	0	0	0	0	0	0	0	0	0	0	0	0	0	0	0	0	0	0	0	0	0	0	0	0	0	0	0	0	0	0	0	0	0	0	0	0	0	0	0	0	0	0	0	0	0	0	0	0	0	0	0	0	0	0	0	0	0	0	0	0	0	0	0	0	0	0	0	0	0	0	0	0	0	0	0	0	0	0	0	0	0	0	0	0	0	0	0	0	0	0	0	0	0	0	0	0	0	0	0	0	0	0	0.0355428	0.22927	0.177942	0.181727	0.0847344	0.166982	0.0603014	0.0772789	0.067643	0.0794918	0.0727218	0.030956	0.0173642	0.0310765	0	0	0	0	0.00938824	0	0	0	0	0	0	0	0	0	0	0	0	0	0	0	0	0	0	0	0	0	0	0	0	0	0	0	0	0	0	0	0	0	0	0	0	0	0	0	0	0	0	0	0	0	0	0	0	0	0	0	0	0	0	0	0	0	0	0	0	0	0	0	0	0	0	0	0	0	0	0	0	0	0	0	0	0	0	0	0	0	0	0	0	0	0	0	0	0	0	0	0	0	0	0	0	0	0	0	0	0	0	0	0	0	0	0	0	0	0	0	0	0	0	0	0	0	0	0	0	0	0	0	0	0	0	0	0	0	0	0	0	0	0	0	0	0	0	0	0	0	0	0	0	0	0	0	0	0	0	0	0	0	0	0	0	0	0	0	0	0	0	0	0	0	0	0	0	0	0	0	0	0	0	0	0	0	0	0	0	0	0	0	0	0	0	0	0	0	0	0	0	0	0	0	0	0	0	0	0	0	0	0	0	0	0	0	0	0	0	0	0	0	0	0	0	0	0	0	0	0	0	0.0263373	0.021407	0	0	0	0	0	0	0	0	0.0195794	0.138438	0	0	0.0193592	0	0	0	0	0	0	0	0	0	0	0	0	0	0	0	0	0	0	0	0	0	0	0	0	0	0	0	0	0	0	0	0	0	0	0	0	0.0105985	0.00989575	0.0102992	0	0.0139287	0	0	0	0.0112539	0	0.0208911	0	0	0	0.0190855	0	0.0246141	0	0	0	0.0169539	0.0116894	0	0	0.0176495	0.0169718	0	0	0	0	0	0	0	0	0	0	0	0	0	0	0	0	0	0	0	0	0	0	0	0	0	0	0	0	0	0	0	0	0	0	0	0	0	0	0	0	0	0	0	0	0	0	0	0	0	0	0	0	0	0	0	0	0	0	0	0	0	0	0	0	0	0	0	0	0	0	0	0	0	0	0	0	0	0	0	0	0	0	0	0	0	0	0	0	0	0	0	0	0	0	0	0	0	0	0	0	0	0	0	0	0	0	0	0	0	0	0	0	0	0	0	0	0	0	0	0	0	0	0	0	0	0	0	0	0	0	0	0	0	0	0	0	0	0	0	0	0	0	0	0	0	0	0	0	0	0	0	0	0	0	0	0	0	0	0	0	0	0	0	0	0	0	0	0	0	0	0	0	0	0	0	0	0	0	0	0	0	0	0	0	0	0	0	0	0	0	0	0	0	0	0	0	0	0	0	0	0	0	0	0	0	0	0	0	0	0	0	0	0	0	0	0	0	0	0	0	0	0	0	0	0	0	0	0	0	0	0	0	0	0	0	0	0	0	0	0	0	0	0	0	0	0	0	0	0	0	0	0	0	0	0	0	0	0	0	0	0	0	0	0	0	0	0	0	0	0	0	0	0	0	0	0	0	0	0	0	0	0	0	0	0	0	0	0	0	0	0	0	0	0	0	0	0	0	0	0	0	0	0	0	0	0	0	0	0	0	0	0	0	0	0	0	0	0	0	0	0	0	0	0	0	0	0	0	0	0	0	0	0	0	0	0	0	0	0	0	0	0	0	0	0	0	0	0	0	0	0	0	0	0	0	0	0	0	0	0	0	0	0	0	0	0	0	0	0	0	0	0	0	0	0	0	0	0	0	0	0	0	0	0	0	0	0	0	0	0	0	0	0	0	0	0	0	0	0	0	0	0	0	0	0	0	0	0	0	0	0	0	0	0	0	0	0	0	0	0	0	0	0	0	0	0	0	0	0	0	0	0	0	0	0	0	0	0	0	0	0	0	0	0	0	0	0	0	0	0	0	0	0	0	0	0	0	0	0	0	0	0	0	0	0	0	0	0	0	0	0	0	0	0	0	0	0	0	0	0	0	0	0	0	0	0	0	0	0	0	0	0	0	0	0	0	0	0	0	0	0	0	0	0	0	0	0	0	0	0	0	0	0	0	0	0	0	0	0	0	0	0	0	0	0	0	0	0	0	0	0	0	0	0	0	0	0	0	0	0	0	0	0	0	0	0	0	0	0	0	0	0	0	0	0	0	0	0	0	0	0	0	0	0	0	0	0	0	0	0	0	0	0	0	0	0	0	0	0	0	0	0	0	0	0	0	0	0	0	0	0	0	0	0	0	0	0	0	0	0	0	0	0	0	0	0	0	0	0	0	0	0	0	0	0	0	0	0	0	0	0	0	0	0	0	0	0	0	0	0	0	0	0	0	0	0	0	0	0	0	0	0	0	0	0	0	0	0	0	0	0	0	0	0	0	0	0	0	0	0	0	0	0	0	0	0	0	0	0	0	0	0	0	0	0	0	0	0	0	0	0	0	0	0	0	0	0	0	0	0	0	0	0	0	0	0	0	0	0	0	0	0	0	0	0	0	0	0	0	0	0	0	0	0	0	0	0	0	0	0	0	0	0	0	0	0
SGB_16994	T1900044954_TA20190008_bin.478	0	0	0	0	0	0	0	0	0	0	0	0	0	0	0	0	0	0	0	0	0	0	0	0	0	0	0	0	0	0	0	0	0	0	0	0	0	0	0	0	0	0	0	0	0	0	0	0	0	0	0	0	0	0	0	0	0	0	0	0	0	0	0	0	0	0	0	0	0	0	0	0	0	0	0	0	0	0	0	0	0	0	0	0	0	0	0	0	0	0	0	0	0	0	0	0	0	0	0	0	0	0	0	0	0	0	0	0	0	0	0	0	0	0	0	0	0	0	0	0	0	0	0	0	0	0	0	0	0	0	0	0	0	0	0	0	0	0	0	0	0	0	0	0	0	0	0	0	0	0	0	0	0	0	0	0	0	0	0	0	0	0	0	0	0	0	0	0	0	0	0	0	0	0	0	0	0	0	0	0	0	0	0	0	0	0	0	0	0	0	0	0	0	0	0	0	0	0	0	0	0	0	0	0	0	0	0	0	0	0	0	0	0	0	0	0	0	0	0	0	0	0	0	0	0	0	0	0	0	0	0	0	0	0	0	0	0	0	0	0	0	0	0	0	0	0	0	0	0	0	0	0	0	0	0	0	0	0	0	0	0	0	0	0	0	0	0	0	0	0	0	0	0	0	0	0	0	0	0	0	0	0	0	0	0	0	0	0	0	0	0	0	0	0	0	0	0	0	0	0	0	0	0	0	0	0	0	0	0	0	0	0	0	0	0	0	0	0	0	0	0	0	0	0	0	0	0	0	0	0	0	0	0	0	0	0	0	0	0	0	0	0	0	0	0	0	0	0	0	0	0	0	0	0	0	0	0	0	0	0	0	0	0	0	0	0	0	0	0.0275555	0.0221739	0	0	0.113617	0.00879139	0.0915097	0.0238143	0.0976468	0.113221	0.0142138	0.0139337	0.0154819	0.0284354	0.0156639	0.0642027	0.0378738	0.0123928	0.0691443	0.0305081	0.0123338	0.0260269	0.0446058	0.0175467	0.0186784	0.0315497	0.0243766	0.0277693	0.0296959	0.0216023	0.0316833	0.0236594	0.0349507	0.0369114	0.032696	0.0215508	0.0330153	0.0336022	0.0220474	0.0323548	0.0309373	0.0171671	0.0315658	0.0232658	0.0222778	0.0245345	0.027731	0.032992	0	0	0	0	0	0	0	0	0	0	0	0	0	0	0	0	0	0	0	0	0	0	0	0	0	0	0	0	0	0	0	0	0	0	0	0	0	0	0	0	0	0	0	0	0	0	0	0	0	0	0	0	0	0	0	0	0	0	0	0	0	0	0	0	0	0	0	0	0	0	0	0	0	0	0	0	0	0	0	0	0	0	0	0	0	0	0	0	0	0	0	0	0	0	0	0	0	0	0	0	0	0	0	0	0	0	0	0	0	0	0	0	0	0	0	0	0	0	0	0	0	0	0	0	0	0	0	0	0	0	0	0	0	0	0	0	0	0	0	0	0	0	0	0	0	0	0	0	0	0	0	0	0	0	0	0	0	0	0	0	0	0	0	0	0	0	0	0	0	0	0	0	0	0	0	0	0	0	0	0	0	0	0	0	0	0	0	0	0	0	0	0	0	0.0249554	0.0110889	0.0128977	0.0117105	0	0.0175843	0.0354648	0.0158293	0.0321712	0.0111367	0.0149603	0	0	0.020222	0.0143809	0.0100707	0.0129151	0.0217278	0.0331625	0.0235197	0.0169046	0.0398515	0.0173094	0.0347439	0.0269725	0.0317103	0.0323017	0.0195403	0.06086	0.0257985	0.0458504	0.0341445	0.029214	0.0473348	0.0301444	0.0399374	0.0365644	0.0316935	0.020875	0.0253543	0.0286882	0.0200593	0.0208562	0.0408008	0.0188818	0.0422926	0.0188788	0.0246387	0.0301792	0.0251871	0.0142091	0.0104707	0.011343	0.0157491	0.0157068	0.0108736	0.0100174	0.00860147	0.0103971	0.018642	0	0.0207956	0.0110196	0.0111716	0	0	0.02152	0.00987359	0.00861372	0.0109675	0.0236664	0.0147569	0.0221205	0.0105618	0.0186734	0.0206015	0.012925	0	0	0	0	0	0	0	0	0	0	0	0	0	0	0	0	0	0	0	0	0	0	0	0	0	0	0	0	0	0	0	0	0	0	0	0	0	0	0	0	0	0	0	0	0	0	0	0	0	0	0	0	0	0	0	0	0	0	0	0	0	0	0	0	0	0	0	0	0	0	0	0	0	0	0	0	0	0	0	0	0	0	0	0	0	0	0	0	0	0	0	0	0	0	0	0	0	0	0	0	0	0	0	0	0	0	0	0	0	0	0	0	0	0	0	0	0	0	0	0	0	0	0	0	0	0	0	0	0	0	0	0	0	0	0	0	0	0	0	0	0	0	0	0	0	0	0	0	0	0	0	0	0	0	0	0	0	0	0	0	0	0	0	0	0	0	0	0	0	0	0	0	0	0	0	0	0	0	0	0	0	0	0	0	0	0	0	0	0	0	0	0	0	0	0	0	0	0	0	0	0	0	0	0	0	0	0	0	0	0	0	0	0	0	0	0	0	0	0	0	0	0	0	0	0	0	0	0	0	0	0	0	0	0	0	0	0	0	0	0	0	0	0	0	0	0	0	0	0	0	0	0	0	0	0	0	0	0	0	0	0	0	0	0	0	0	0	0	0	0	0	0	0	0	0	0	0	0	0	0	0	0	0	0	0	0	0	0	0	0	0	0	0	0	0	0	0	0	0	0	0	0	0	0	0	0	0	0	0	0	0	0	0	0	0	0	0	0	0	0	0	0	0	0	0	0	0	0	0	0	0	0	0	0	0	0	0	0	0	0	0	0	0	0	0	0	0	0	0	0	0	0	0	0	0	0	0	0	0	0	0	0	0	0	0	0	0	0	0	0	0	0	0	0	0	0	0	0	0	0	0	0	0	0	0	0	0	0	0	0	0	0	0	0	0	0	0	0	0	0.0423417	0	0	0	0	0	0	0	0	0	0	0	0	0	0	0	0	0	0	0	0	0	0	0	0	0	0	0	0	0	0	0	0	0	0	0	0	0	0	0	0	0	0	0	0	0	0	0	0	0	0	0	0	0	0	0	0	0	0	0	0	0	0	0	0	0	0	0	0	0	0	0	0	0	0	0	0	0	0	0	0	0	0	0	0	0	0	0	0	0	0	0	0	0	0	0	0	0	0	0	0	0	0	0	0	0	0	0	0	0	0	0	0	0	0	0	0	0	0	0	0	0	0	0	0	0	0	0	0	0	0	0	0	0	0	0	0	0	0	0	0	0	0	0	0	0	0	0	0	0	0	0	0	0	0	0	0	0	0	0	0	0	0	0	0	0	0	0	0	0	0	0	0	0	0	0	0	0	0	0	0	0	0	0	0	0	0	0	0	0	0	0	0	0	0	0	0	0	0	0	0	0	0	0	0	0	0	0	0	0	0	0	0	0	0	0	0	0	0	0	0	0	0	0	0	0	0	0	0	0	0	0	0	0	0	0	0	0	0	0	0	0	0	0	0	0	0	0	0	0	0	0	0	0	0	0	0	0	0	0	0	0	0	0	0	0	0	0	0	0	0	0	0	0	0	0	0	0	0	0	0	0	0	0	0	0	0	0	0	0	0	0	0	0	0	0	0	0	0	0	0	0	0	0	0	0	0	0	0	0	0	0	0	0	0	0	0	0	0	0	0	0	0	0	0	0	0
SGB_16995	T1900044955_TA20190009_bin.207	0	0	0	0	0	0	0	0	0	0	0	0	0	0	0	0	0	0	0	0	0	0	0	0	0	0	0	0	0	0	0	0	0	0	0	0	0	0	0	0	0	0	0	0	0	0	0	0	0	0	0	0	0	0	0	0	0	0	0	0	0	0	0	0	0	0	0	0	0	0	0	0	0	0	0	0	0	0	0	0	0	0	0	0	0	0	0	0	0	0	0	0	0	0	0	0	0	0	0	0	0	0	0	0	0	0	0	0	0	0	0	0	0	0	0	0	0	0	0	0	0	0	0	0	0	0	0	0	0	0	0	0	0	0	0	0	0	0	0	0	0	0	0	0	0	0	0	0	0	0	0	0	0	0	0	0	0	0	0	0	0	0	0	0	0	0	0	0	0	0	0	0	0	0	0	0	0	0	0	0	0	0	0	0	0	0	0	0	0	0	0	0	0	0	0	0	0	0	0	0	0	0	0	0	0	0	0	0	0	0	0	0	0	0	0	0	0	0	0	0	0	0	0	0	0	0	0	0	0	0	0	0	0	0	0	0	0	0	0	0	0	0	0	0	0	0	0	0	0	0	0	0	0	0	0	0	0	0	0	0	0	0	0	0	0	0	0	0	0	0	0	0	0	0	0	0	0	0	0	0	0	0	0	0	0	0	0	0	0	0	0	0	0	0	0	0	0	0	0	0	0	0	0	0	0	0	0	0	0	0	0	0	0	0	0	0	0	0	0	0	0	0	0	0	0	0	0	0	0	0	0	0	0	0	0	0	0	0	0	0	0	0	0	0	0	0	0	0	0	0	0	0	0	0	0	0	0	0	0	0	0	0	0	0	0	0	0	0	0.124428	0.0122243	0	0.0214064	0	0	0	0.195496	0	0	0	0	0	0.135437	0.158823	0.126934	0.0976046	0.0228794	0.164638	0.0941532	0.0210372	0.0129091	0.113689	0.0126951	0.0153249	0	0	0	0	0	0	0	0	0	0	0	0	0	0	0	0	0	0	0	0	0	0	0	0	0	0	0	0	0	0	0	0	0	0	0	0	0	0	0	0	0	0	0	0	0	0	0	0	0	0	0	0	0	0	0	0	0	0	0	0	0	0	0	0	0	0	0	0	0	0	0	0	0	0	0	0	0	0	0	0	0	0	0	0	0	0	0	0	0	0	0	0	0	0	0	0	0	0	0	0	0	0	0	0	0	0	0	0	0	0	0	0	0	0	0	0	0	0	0	0	0	0	0	0	0	0	0	0	0	0	0	0	0	0	0	0	0	0	0	0	0	0	0	0	0	0	0	0	0	0	0	0	0	0	0	0	0	0	0	0	0	0	0	0	0	0	0	0	0	0	0	0	0	0	0	0	0	0	0	0	0	0	0	0	0	0	0	0	0	0	0	0	0	0	0	0	0	0	0	0	0	0	0	0	0	0	0	0	0	0	0	0	0	0	0	0	0	0	0	0	0	0.0147801	0.0159195	0	0.0485321	0.0140608	0	0	0	0	0	0	0.0174082	0	0.0445784	0	0	0.0844579	0.0280097	0.0329325	0.0188679	0.0152899	0.0229944	0.0540034	0.0196236	0.0267831	0.0326673	0.0135197	0.0528642	0.0378876	0.0294503	0.0392146	0.0496576	0.0246687	0	0.0281275	0.063161	0	0	0.0483627	0	0.0905292	0	0.0376458	0.0464917	0.0373552	0.0133817	0.0176701	0	0.0124153	0.102767	0	0.0310853	0.0136569	0	0	0.0502819	0	0	0	0.0187131	0	0	0	0.0122492	0	0	0.0221028	0.014436	0.0349531	0.0422166	0.0182577	0	0	0	0	0	0	0	0	0	0	0	0	0	0	0	0	0	0	0	0	0	0	0	0	0	0	0	0	0	0	0	0	0	0	0	0	0	0	0	0	0	0	0	0	0	0	0	0	0	0	0	0	0	0	0	0	0	0	0	0	0	0	0	0	0	0	0	0	0	0	0	0	0	0	0	0	0	0	0	0	0	0	0	0	0	0	0	0	0	0	0	0	0	0	0	0	0	0	0	0	0	0	0	0	0	0	0	0	0	0	0	0	0	0	0	0	0	0	0	0	0	0	0	0	0	0	0	0	0	0	0	0	0	0	0	0	0	0	0	0	0	0	0	0	0	0	0	0	0	0	0	0	0	0	0	0	0	0	0	0	0	0	0	0	0	0	0	0	0	0	0	0	0	0	0	0	0	0	0	0	0	0	0	0	0	0	0	0	0	0	0	0	0	0	0	0	0	0	0	0	0	0	0	0	0	0	0	0	0	0	0	0	0	0	0	0	0	0	0	0	0	0	0	0	0	0	0	0	0	0	0	0	0	0	0	0	0	0	0	0	0	0	0	0	0	0	0	0	0	0	0	0	0	0	0	0	0	0	0	0	0	0	0	0	0	0	0	0	0	0	0	0	0	0	0	0	0	0	0	0	0	0	0	0	0	0	0	0	0	0	0	0	0	0	0	0	0	0	0	0	0	0	0	0	0	0	0	0	0	0	0	0	0	0	0	0	0	0	0	0	0	0	0	0	0	0	0	0	0	0	0	0	0	0	0	0	0	0	0	0	0	0	0	0	0	0	0	0	0	0	0	0	0	0	0	0	0	0	0	0	0	0	0	0	0	0	0	0	0	0	0	0	0	0	0	0	0	0	0	0	0	0	0	0	0	0	0	0	0	0	0	0	0	0	0	0	0	0	0	0	0.0302439	0	0	0	0	0	0	0	0	0	0	0	0	0	0	0	0	0	0	0	0	0	0	0	0	0	0	0	0	0	0	0	0	0	0	0	0	0	0	0	0	0	0	0	0	0	0	0	0	0	0	0	0	0	0	0	0	0	0	0	0	0	0	0	0	0	0	0	0	0	0	0	0	0	0	0	0	0	0	0	0	0	0	0	0	0	0	0	0	0	0	0	0	0	0	0	0	0	0	0	0	0	0	0	0	0	0	0	0	0	0	0	0	0	0	0	0	0	0	0	0	0	0	0	0	0	0	0	0	0	0	0	0	0	0	0	0	0	0	0	0	0	0	0	0	0	0	0	0	0	0	0	0	0	0	0	0	0	0	0	0	0	0	0	0	0	0	0	0	0	0	0	0	0	0	0	0	0	0	0	0	0	0	0	0	0	0	0	0	0	0	0	0	0	0	0	0	0	0	0	0	0	0	0	0	0	0	0	0	0	0	0	0	0	0	0	0	0	0	0	0	0	0	0	0	0	0	0	0	0	0	0	0	0	0	0	0	0	0	0	0	0	0	0	0	0	0	0	0	0	0	0	0	0	0	0	0	0	0	0	0	0	0	0	0	0	0	0	0	0	0	0	0	0	0	0	0	0	0	0	0	0	0	0	0	0	0	0	0	0	0	0	0	0	0	0	0	0	0	0	0	0	0	0	0	0	0	0	0	0	0	0	0	0	0	0	0	0	0	0	0	0	0	0	0	0	0
SGB_16996	T1900044960_TA20190018_bin.27	0	0	0	0	0	0	0	0	0	0	0	0	0	0	0	0	0	0	0	0	0	0	0	0	0	0	0	0	0	0	0	0	0	0	0	0	0	0	0	0	0	0	0	0	0	0	0	0	0	0	0	0	0	0	0	0	0	0	0	0	0	0	0	0	0	0	0	0	0	0	0	0	0	0	0	0	0	0	0	0	0	0	0	0	0	0	0	0	0	0	0	0	0	0	0	0	0	0	0	0	0	0	0	0	0	0	0	0	0	0	0	0	0	0	0	0	0	0	0	0	0	0	0	0	0	0	0	0	0	0	0	0	0	0	0	0	0	0	0	0	0	0	0	0	0	0	0	0	0	0	0	0	0	0	0	0	0	0	0	0	0	0	0	0	0	0	0	0	0	0	0	0	0	0	0	0	0	0	0	0	0	0	0	0	0	0	0	0	0	0	0	0	0	0	0	0	0	0	0	0	0	0	0	0	0	0	0	0	0	0	0	0	0	0	0	0	0	0	0	0	0	0	0	0	0	0	0	0	0	0	0	0	0	0	0	0	0	0	0	0	0	0	0	0	0	0	0	0	0	0	0	0	0	0	0	0	0	0	0	0	0	0	0	0	0	0	0	0	0	0	0	0	0	0	0	0	0	0	0	0	0	0	0	0	0	0	0	0	0	0	0	0	0	0	0	0	0	0	0	0	0	0	0	0	0	0	0	0	0	0	0	0	0	0	0	0	0	0	0	0	0	0	0	0	0	0	0	0	0	0	0	0	0	0	0	0	0	0	0	0	0	0	0	0	0	0	0	0	0	0	0	0	0	0	0	0	0	0	0	0	0	0	0	0	0	0	0	0	0	0.0219831	0	0	0.0233449	0	0.0299485	0	0.0332497	0.0240648	0.0212655	0.239111	0.240913	0	0.0144169	0	0	0.018716	0	0	0.0186194	0.0131669	0	0.0160229	0.0187982	0.0293148	0	0	0	0	0	0	0	0	0	0	0.0317908	0	0	0.0361056	0	0	0.0350595	0	0	0	0	0	0	0	0	0	0	0	0	0	0	0	0	0	0	0	0	0	0	0	0	0	0	0	0	0	0	0	0	0	0	0	0	0	0	0	0	0	0	0	0	0	0	0	0	0	0	0	0	0	0	0	0	0	0	0	0	0	0	0	0	0	0	0	0	0	0	0	0	0	0	0	0	0	0	0	0	0	0	0	0	0	0	0	0	0	0	0	0	0	0	0	0	0	0	0	0	0	0	0	0	0	0	0	0	0	0	0	0	0	0	0	0	0	0	0	0	0	0	0	0	0	0	0	0	0	0	0	0	0	0	0	0	0	0	0	0	0	0	0	0	0	0	0	0	0	0	0	0	0	0	0	0	0	0	0	0	0	0	0	0	0	0	0	0	0	0	0	0	0	0	0	0	0	0	0	0	0	0	0	0	0	0	0	0	0	0	0	0	0	0	0	0	0	0	0	0	0	0	0	0	0.0255256	0	0.0148513	0	0	0	0	0	0	0.0114475	0.0413194	0	0	0	0	0	0.0165494	0	0	0	0	0	0	0.0110059	0	0	0	0.0183785	0	0	0	0.0150488	0	0	0	0	0	0.0213566	0	0	0	0	0	0	0.0120256	0	0	0	0	0	0.0192889	0	0	0	0	0	0	0	0	0	0	0	0	0	0	0	0	0	0	0.0183967	0	0	0	0	0	0	0	0	0	0	0	0	0	0	0	0	0	0	0	0	0	0	0	0	0	0	0	0	0	0	0	0	0	0	0	0	0	0	0	0	0	0	0	0	0	0	0	0	0	0	0	0	0	0	0	0	0	0	0	0	0	0	0	0	0	0	0	0	0	0	0	0	0	0	0	0	0	0	0	0	0	0	0	0	0	0	0	0	0	0	0	0	0	0	0	0	0	0	0	0	0	0	0	0	0	0	0	0	0	0	0	0	0	0	0	0	0	0	0	0	0	0	0	0	0	0	0	0	0	0	0	0	0	0	0	0	0	0	0	0	0	0	0	0	0	0	0	0	0	0	0	0	0	0	0	0	0	0	0	0	0	0	0	0	0	0	0	0	0	0	0	0	0	0	0	0	0	0	0	0	0	0	0	0	0	0	0	0	0	0	0	0	0	0	0	0	0	0	0	0	0	0	0	0	0	0	0	0	0	0	0	0	0	0	0	0	0	0	0	0	0	0	0	0	0	0	0	0	0	0	0	0	0	0	0	0	0	0	0	0	0	0	0	0	0	0	0	0	0	0	0	0	0	0	0	0	0	0	0	0	0	0	0	0	0	0	0	0	0	0	0	0	0	0	0	0	0	0	0	0	0	0	0	0	0	0	0	0	0	0	0	0	0	0	0	0	0	0	0	0	0	0	0	0	0	0	0	0	0	0	0	0	0	0	0	0	0	0	0	0	0	0	0	0	0	0	0	0	0	0	0	0	0	0	0	0	0	0	0	0	0	0	0	0	0	0	0	0	0	0	0	0	0	0	0	0	0	0	0	0	0	0	0	0	0	0	0	0	0	0	0	0	0	0	0	0	0	0	0	0	0	0	0	0	0	0	0	0	0	0	0	0	0	0	0	0	0	0	0	0	0.0174346	0	0	0	0	0	0	0	0	0	0	0	0	0	0	0	0	0	0	0	0	0	0	0	0	0	0	0	0	0	0	0	0	0	0	0	0	0	0	0	0	0	0	0	0	0	0	0	0	0	0	0	0	0	0	0	0	0	0	0	0	0	0	0	0	0	0	0	0	0	0	0	0	0	0	0	0	0	0	0	0	0	0	0	0	0	0	0	0	0	0	0	0	0	0	0	0	0	0	0	0	0	0	0	0	0	0	0	0	0	0	0	0	0	0	0	0	0	0	0	0	0	0	0	0	0	0	0	0	0	0	0	0	0	0	0	0	0	0	0	0	0	0	0	0	0	0	0	0	0	0	0	0	0	0	0	0	0	0	0	0	0	0	0	0	0	0	0	0	0	0	0	0	0	0	0	0	0	0	0	0	0	0	0	0	0	0	0	0	0	0	0	0	0	0	0	0	0	0	0	0	0	0	0	0	0	0	0	0	0	0	0	0	0	0	0	0	0	0	0	0	0	0	0	0	0	0	0	0	0	0	0	0	0	0	0	0	0	0	0	0	0	0	0	0	0	0	0	0	0	0	0	0	0	0	0	0	0	0	0	0	0	0	0	0	0	0	0	0	0	0	0	0	0	0	0	0	0	0	0	0	0	0	0	0	0	0	0	0	0	0	0	0	0	0	0	0	0	0	0	0	0	0	0	0	0	0	0	0	0	0	0	0	0	0	0	0	0	0	0	0	0	0	0	0	0	0
SGB_16997	T1900044962_TA20190024_bin.195	0	0	0	0	0	0	0	0	0	0	0	0	0	0	0	0	0	0	0	0	0	0	0	0	0	0	0	0	0	0	0	0	0	0	0	0	0	0	0	0	0	0	0	0	0	0	0	0	0	0	0	0	0	0	0	0	0	0	0	0	0	0	0	0	0	0	0	0	0	0	0	0	0	0	0	0	0	0	0	0	0	0	0	0	0	0	0	0	0	0	0	0	0	0	0	0	0	0	0	0	0	0	0	0	0	0	0	0	0	0	0	0	0	0	0	0	0	0	0	0	0	0	0	0	0	0	0	0	0	0	0	0	0	0	0	0	0	0	0	0	0	0	0	0	0	0	0	0	0	0	0	0	0	0	0	0	0	0	0	0	0	0	0	0	0	0	0	0	0	0	0	0	0	0	0	0	0	0	0	0	0	0	0	0	0	0	0	0	0	0	0	0	0	0	0	0	0	0	0	0	0	0	0	0	0	0	0	0	0	0	0	0	0	0	0	0	0	0	0	0	0	0	0	0	0	0	0	0	0	0	0	0	0	0	0	0	0	0	0	0	0	0	0	0	0	0	0	0	0	0	0	0	0	0	0	0	0	0	0	0	0	0	0	0	0	0	0	0	0	0	0	0	0	0	0	0	0	0	0	0	0	0	0	0	0	0	0	0	0	0	0	0	0	0	0	0	0	0	0	0	0	0	0	0	0	0	0	0	0	0	0	0	0	0	0	0	0	0	0	0	0	0	0	0	0	0	0	0	0	0	0	0	0	0	0	0	0	0	0	0	0	0	0	0	0	0	0	0	0	0	0	0	0	0	0	0	0	0	0	0	0	0	0	0	0	0	0	0	0	0.0114591	0	0.0659011	0	0	0	0.01753	0	0	0	0	0	0	0.248919	0.0512013	0.105945	0.0316084	0.0728605	0.114864	0.0317438	0.0162617	0.11736	0.0135724	0.0165601	0	0	0	0	0	0	0	0	0	0	0	0	0	0	0	0	0	0.0122476	0	0	0	0	0	0	0	0	0	0	0	0	0	0	0	0	0	0	0	0	0	0	0	0	0	0	0	0	0	0	0	0	0	0	0	0	0	0	0	0	0	0	0	0	0	0	0	0	0	0	0	0	0	0	0	0	0	0	0	0	0	0	0	0	0	0	0	0	0	0	0	0	0	0	0	0	0	0	0	0	0	0	0	0	0	0	0	0	0	0	0	0	0	0	0	0	0	0	0	0	0	0	0	0	0	0	0	0	0	0	0	0	0	0	0	0	0	0	0	0	0	0	0	0	0	0	0	0	0	0	0	0	0	0	0	0	0	0	0	0	0	0	0	0	0	0	0	0	0	0	0	0	0	0	0	0	0	0	0	0	0	0	0	0	0	0	0	0	0	0	0	0	0	0	0	0	0	0	0	0	0	0	0	0	0	0	0	0	0	0	0	0	0	0	0	0	0	0	0	0	0	0	0	0.0144411	0.021006	0	0	0.0184477	0	0	0	0	0	0.0191583	0.0122998	0	0	0	0	0.0232233	0.0237504	0	0	0	0	0.0155382	0.0314478	0	0	0	0.0196478	0.042307	0	0	0	0.0215994	0	0	0	0	0	0.0426128	0	0.0238331	0	0.0299964	0.0370515	0.0280013	0.0179931	0	0	0	0.0334498	0	0.0231757	0	0	0	0.0201394	0	0	0	0.011685	0	0	0	0	0	0	0	0	0.0169122	0.0339319	0.0300634	0	0	0	0	0	0	0	0	0	0	0	0	0	0	0	0	0	0	0	0	0	0	0	0	0	0	0	0	0	0	0	0	0	0	0	0	0	0	0	0	0	0	0	0	0	0	0	0	0	0	0	0	0	0	0	0	0	0	0	0	0	0	0	0	0	0	0	0	0	0	0	0	0	0	0	0	0	0	0	0	0	0	0	0	0	0	0	0	0	0	0	0	0	0	0	0	0	0	0	0	0	0	0	0	0	0	0	0	0	0	0	0	0	0	0	0	0	0	0	0	0	0	0	0	0	0	0	0	0	0	0	0	0	0	0	0	0	0	0	0	0	0	0	0	0	0	0	0	0	0	0	0	0	0	0	0	0	0	0	0	0	0	0	0	0	0	0	0	0	0	0	0	0	0	0	0	0	0	0	0	0	0	0	0	0	0	0	0	0	0	0	0	0	0	0	0	0	0	0	0	0	0	0	0	0	0	0	0	0	0	0	0	0	0	0	0	0	0	0	0	0	0	0	0	0	0	0	0	0	0	0	0	0	0	0	0	0	0	0	0	0	0	0	0	0	0	0	0	0	0	0	0	0	0	0	0	0	0	0	0	0	0	0	0	0	0	0	0	0	0	0	0	0	0	0	0	0	0	0	0	0	0	0	0	0	0	0	0	0	0	0	0	0	0	0	0	0	0	0	0	0	0	0	0	0	0	0	0	0	0	0	0	0	0	0	0	0	0	0	0	0	0	0	0	0	0	0	0	0	0	0	0	0	0	0	0	0	0	0	0	0	0	0	0	0	0	0	0	0	0	0	0	0	0	0	0	0	0	0	0	0	0	0	0	0	0	0	0	0	0	0	0	0	0	0	0	0	0	0	0	0	0	0	0	0	0	0	0	0	0	0	0	0	0	0	0	0	0	0	0	0.0323302	0	0	0	0	0	0	0	0	0	0	0	0	0	0	0	0	0	0	0	0	0	0	0	0	0	0	0	0	0	0	0	0	0	0	0	0	0	0	0	0	0	0	0	0	0	0	0	0	0	0	0	0	0	0	0	0	0	0	0	0	0	0	0	0	0	0	0	0	0	0	0	0	0	0	0	0	0	0	0	0	0	0	0	0	0	0	0	0	0	0	0	0	0	0	0	0	0	0	0	0	0	0	0	0	0	0	0	0	0	0	0	0	0	0	0	0	0	0	0	0	0	0	0	0	0	0	0	0	0	0	0	0	0	0	0	0	0	0	0	0	0	0	0	0	0	0	0	0	0	0	0	0	0	0	0	0	0	0	0	0	0	0	0	0	0	0	0	0	0	0	0	0	0	0	0	0	0	0	0	0	0	0	0	0	0	0	0	0	0	0	0	0	0	0	0	0	0	0	0	0	0	0	0	0	0	0	0	0	0	0	0	0	0	0	0	0	0	0	0	0	0	0	0	0	0	0	0	0	0	0	0	0	0	0	0	0	0	0	0	0	0	0	0	0	0	0	0	0	0	0	0	0	0	0	0	0	0	0	0	0	0	0	0	0	0	0	0	0	0	0	0	0	0	0	0	0	0	0	0	0	0	0	0	0	0	0	0	0	0	0	0	0	0	0	0	0	0	0	0	0	0	0	0	0	0	0	0	0	0	0	0	0	0	0	0	0	0	0	0	0	0	0	0	0	0	0
SGB_16998	T1900044962_TA20190024_bin.6	0	0	0	0	0	0	0	0	0	0	0	0	0	0	0	0	0	0	0	0	0	0	0	0	0	0	0	0	0	0	0	0	0	0	0	0	0	0	0	0	0	0	0	0	0	0	0	0	0	0	0	0	0	0	0	0	0	0	0	0	0	0	0	0	0	0	0	0	0	0	0	0	0	0	0	0	0	0	0	0	0	0	0	0	0	0	0	0	0	0	0	0	0	0	0	0	0	0	0	0	0	0	0	0	0	0	0	0	0	0	0	0	0	0	0	0	0	0	0	0	0	0	0	0	0	0	0	0	0	0	0	0	0	0	0	0	0	0	0	0	0	0	0	0	0	0	0	0	0	0	0	0	0	0	0	0	0	0	0	0	0	0	0	0	0	0	0	0	0	0	0	0	0	0	0	0	0	0	0	0	0	0	0	0	0	0	0	0	0	0	0	0	0	0	0	0	0	0	0	0	0	0	0	0	0	0	0	0	0	0	0	0	0	0	0	0	0	0	0	0	0	0	0	0	0	0	0	0	0	0	0	0	0	0	0	0	0	0	0	0	0	0	0	0	0	0	0	0	0	0	0	0	0	0	0	0	0	0	0	0	0	0	0	0	0	0	0	0	0	0	0	0	0	0	0	0	0	0	0	0	0	0	0	0	0	0	0	0	0	0	0	0	0	0	0	0	0	0	0	0	0	0	0	0	0	0	0	0	0	0	0	0	0	0	0	0	0	0	0	0	0	0	0	0	0	0	0	0	0	0	0	0	0	0	0	0	0	0	0	0	0	0	0	0	0	0	0	0	0	0	0	0	0	0	0	0	0	0	0	0	0	0	0	0	0	0	0	0	0	0	0	0	0	0	0	0	0	0	0	0	0	0	0.249459	0.0210363	0.0978778	0.0305768	0.0310102	0.102577	0.0335673	0.0148207	0.127338	0.00962676	0.0108931	0.0154971	0	0	0	0	0	0	0	0	0	0	0.0145016	0	0	0.0140478	0	0	0.0152524	0	0	0	0	0	0	0	0	0	0	0	0	0	0	0	0	0	0	0	0	0	0	0	0	0	0	0	0	0	0	0	0	0	0	0	0	0	0	0	0	0	0	0	0	0	0	0	0	0	0	0	0	0	0	0	0	0	0	0	0	0	0	0	0	0	0	0	0	0	0	0	0	0	0	0	0	0	0	0	0	0	0	0	0	0	0	0	0	0	0	0	0	0	0	0	0	0	0	0	0	0	0	0	0	0	0	0	0	0	0	0	0	0	0	0	0	0	0	0	0	0	0	0	0	0	0	0	0	0	0	0	0	0	0	0	0	0	0	0	0	0	0	0	0	0	0	0	0	0	0	0	0	0	0	0	0	0	0	0	0	0	0	0	0	0	0	0	0	0	0	0	0	0	0	0	0	0	0	0	0	0	0	0	0	0	0	0	0	0	0	0	0	0	0	0	0	0	0	0	0	0	0	0	0	0	0	0	0	0	0	0	0	0	0	0	0	0	0	0	0	0.0200692	0	0	0	0	0	0.0193035	0	0	0	0	0.0281509	0	0	0	0.01736	0	0	0	0	0	0.0403354	0	0.0106104	0	0	0	0	0.0105223	0	0	0	0.0100607	0	0	0	0	0	0	0	0	0	0	0	0	0	0	0	0	0	0	0	0	0.0128044	0	0	0	0	0	0	0	0	0	0	0	0	0	0	0	0	0	0	0	0	0	0	0	0	0	0	0	0	0	0	0	0	0	0	0	0	0	0	0	0	0	0	0	0	0	0	0	0	0	0	0	0	0	0	0	0	0	0	0	0	0	0	0	0	0	0	0	0	0	0	0	0	0	0	0	0	0	0	0	0	0	0	0	0	0	0	0	0	0	0	0	0	0	0	0	0	0	0	0	0	0	0	0	0	0	0	0	0	0	0	0	0	0	0	0	0	0	0	0	0	0	0	0	0	0	0	0	0	0	0	0	0	0	0	0	0	0	0	0	0	0	0	0	0	0	0	0	0	0	0	0	0	0	0	0	0	0	0	0	0	0	0	0	0	0	0	0	0	0	0	0	0	0	0	0	0	0	0	0	0	0	0	0	0	0	0	0	0	0	0	0	0	0	0	0	0	0	0	0	0	0	0	0	0	0	0	0	0	0	0	0	0	0	0	0	0	0	0	0	0	0	0	0	0	0	0	0	0	0	0	0	0	0	0	0	0	0	0	0	0	0	0	0	0	0	0	0	0	0	0	0	0	0	0	0	0	0	0	0	0	0	0	0	0	0	0	0	0	0	0	0	0	0	0	0	0	0	0	0	0	0	0	0	0	0	0	0	0	0	0	0	0	0	0	0	0	0	0	0	0	0	0	0	0	0	0	0	0	0	0	0	0	0	0	0	0	0	0	0	0	0	0	0	0	0	0	0	0	0	0	0	0	0	0	0	0	0	0	0	0	0	0	0	0	0	0	0	0	0	0	0	0	0	0	0	0	0	0	0	0	0	0	0	0	0	0	0	0	0	0	0	0	0	0	0	0	0	0	0	0	0	0	0	0	0	0	0	0	0	0	0	0	0	0	0	0	0	0	0	0	0.023892	0	0	0	0	0	0	0	0	0	0	0	0	0	0	0	0	0	0	0	0	0	0	0	0	0	0	0	0	0	0	0	0	0	0	0	0	0	0	0	0	0	0	0	0	0	0	0	0	0	0	0	0	0	0	0	0	0	0	0	0	0	0	0	0	0	0	0	0	0	0	0	0	0	0	0	0	0	0	0	0	0	0	0	0	0	0	0	0	0	0	0	0	0	0	0	0	0	0	0	0	0	0	0	0	0	0	0	0	0	0	0	0	0	0	0	0	0	0	0	0	0	0	0	0	0	0	0	0	0	0	0	0	0	0	0	0	0	0	0	0	0	0	0	0	0	0	0	0	0	0	0	0	0	0	0	0	0	0	0	0	0	0	0	0	0	0	0	0	0	0	0	0	0	0	0	0	0	0	0	0	0	0	0	0	0	0	0	0	0	0	0	0	0	0	0	0	0	0	0	0	0	0	0	0	0	0	0	0	0	0	0	0	0	0	0	0	0	0	0	0	0	0	0	0	0	0	0	0	0	0	0	0	0	0	0	0	0	0	0	0	0	0	0	0	0	0	0	0	0	0	0	0	0	0	0	0	0	0	0	0	0	0	0	0	0	0	0	0	0	0	0	0	0	0	0	0	0	0	0	0	0	0	0	0	0	0	0	0	0	0	0	0	0	0	0	0	0	0	0	0	0	0	0	0	0	0	0	0	0	0	0	0	0	0	0	0	0	0	0	0	0	0	0	0	0	0
SGB_16999	T1900044965_TA20190027_bin.254	0	0	0	0	0	0	0	0	0	0	0	0	0	0	0	0	0	0	0	0	0	0	0	0	0	0	0	0	0	0	0	0	0	0	0	0	0	0	0	0	0	0	0	0	0	0	0	0	0	0	0	0	0	0	0	0	0	0	0	0	0	0	0	0	0	0	0	0	0	0	0	0	0	0	0	0	0	0	0	0	0	0	0	0	0	0	0	0	0	0	0	0	0	0	0	0	0	0	0	0	0	0	0	0	0	0	0	0	0	0	0	0	0	0	0	0	0	0	0	0	0	0	0	0	0	0	0	0	0	0	0	0	0	0	0	0	0	0	0	0	0	0	0	0	0	0	0	0	0	0	0	0	0	0	0	0	0	0	0	0	0	0	0	0	0	0	0	0	0	0	0	0	0	0	0	0	0	0	0	0	0	0	0	0	0	0	0	0	0	0	0	0	0	0	0	0	0	0	0	0	0	0	0	0	0	0	0	0	0	0	0	0	0	0	0	0	0	0	0	0	0	0	0	0	0	0	0	0	0	0	0	0	0	0	0	0	0	0	0	0	0	0	0	0	0	0	0	0	0	0	0	0	0	0	0	0	0	0	0	0	0	0	0	0	0	0	0	0	0	0	0	0	0	0	0	0	0	0	0	0	0	0	0	0	0	0	0	0	0	0	0	0	0	0	0	0	0	0	0	0	0	0	0	0	0	0	0	0	0	0	0	0	0	0	0	0	0	0	0	0	0	0	0	0	0	0	0	0	0	0	0	0	0	0	0	0	0	0	0	0	0	0	0	0	0	0	0	0	0	0	0	0	0	0	0	0	0	0	0	0	0	0	0	0	0	0	0	0	0	0	0	0	0	0	0	0	0	0	0	0	0	0	0.780551	0.206417	0.32039	0.112908	0.25572	0.311946	0.126084	0.0459583	0.353339	0.00969736	0.0119682	0.0857545	0	0	0	0	0	0	0	0	0	0	0.0658328	0	0	0.0723897	0	0	0.0730001	0	0	0	0	0	0	0	0	0	0	0	0	0	0	0	0	0	0	0	0	0	0	0	0	0	0	0	0	0	0	0	0	0	0	0	0	0	0	0	0	0	0	0	0	0	0	0	0	0	0	0	0	0	0	0	0	0	0	0	0	0	0	0	0	0	0	0	0	0	0	0	0	0	0	0	0	0	0	0	0	0	0	0	0	0	0	0	0	0	0	0	0	0	0	0	0	0	0	0	0	0	0	0	0	0	0	0	0	0	0	0	0	0	0	0	0	0	0	0	0	0	0	0	0	0	0	0	0	0	0	0	0	0	0	0	0	0	0	0	0	0	0	0	0	0	0	0	0	0	0	0	0	0	0	0	0	0	0	0	0	0	0	0	0	0	0	0	0	0	0	0	0	0	0	0	0	0	0	0	0	0	0	0	0	0	0	0	0	0	0	0	0	0	0	0	0	0	0	0	0	0	0	0	0	0	0	0	0	0	0	0	0	0	0	0	0	0.0183434	0	0	0.0318877	0	0.0123213	0.0100509	0.0120502	0.0110733	0	0	0.0122184	0.0165706	0	0	0	0.010336	0.013992	0.0200167	0	0	0.0155011	0.0174948	0	0	0	0	0.0280046	0	0.00935445	0.0121068	0.00936142	0.016909	0.023644	0.0155964	0.01998	0.0390128	0.0178153	0.0466317	0.018959	0	0	0.0329718	0.0128798	0.0124923	0	0.0160269	0	0	0	0	0	0	0.0321155	0.0255365	0	0	0.0318092	0	0	0	0	0	0	0	0	0	0	0	0	0	0	0	0	0	0	0	0	0	0	0	0	0	0	0	0	0	0	0	0	0	0	0	0	0	0	0	0	0	0	0	0	0	0	0	0	0	0	0	0	0	0	0	0	0	0	0	0	0	0	0	0	0	0	0	0	0	0	0	0	0	0	0	0	0	0	0	0	0	0	0	0	0	0	0	0	0	0	0	0	0	0	0	0	0	0	0	0	0	0	0	0	0	0	0	0	0	0	0	0	0	0	0	0	0	0	0	0	0	0	0	0	0	0	0	0	0	0	0	0	0	0	0	0	0	0	0	0	0	0	0	0	0	0	0	0	0	0	0	0	0	0	0	0	0	0	0	0	0	0	0	0	0	0	0	0	0	0	0	0	0	0	0	0	0	0	0	0	0	0	0	0	0	0	0	0	0	0	0	0	0	0	0	0	0	0	0	0	0	0	0	0	0	0	0	0	0	0	0	0	0	0	0	0	0	0	0	0	0	0	0	0	0	0	0	0	0	0	0	0	0	0	0	0	0	0	0	0	0	0	0	0	0	0	0	0	0	0	0	0	0	0	0	0	0	0	0	0	0	0	0	0	0	0	0	0	0	0	0	0	0	0	0	0	0	0	0	0	0	0	0	0	0	0	0	0	0	0	0	0	0	0	0	0	0	0	0	0	0	0	0	0	0	0	0	0	0	0	0	0	0	0	0	0	0	0	0	0	0	0	0	0	0	0	0	0	0	0	0	0	0	0	0	0	0	0	0	0	0	0	0	0	0	0	0	0	0	0	0	0	0	0	0	0	0	0	0	0	0	0	0	0	0	0	0	0	0	0	0	0	0	0	0	0	0	0	0	0	0	0	0	0	0	0	0	0	0	0	0	0	0	0	0	0	0	0	0	0	0	0	0	0	0	0	0	0	0	0	0	0	0	0	0	0	0	0	0	0	0	0	0	0	0	0	0	0	0	0	0	0	0	0	0	0	0	0	0	0	0	0	0	0	0	0	0	0	0	0	0	0	0	0	0	0	0	0	0	0	0	0	0	0	0	0	0	0	0	0	0	0	0	0	0	0	0	0	0	0	0	0	0	0	0	0	0	0	0	0	0	0	0	0	0	0	0	0	0	0	0	0	0	0	0	0	0	0	0	0	0	0	0	0	0	0	0	0	0	0	0	0	0	0	0	0	0	0	0	0	0	0	0	0	0	0	0	0	0	0	0	0	0	0	0	0	0	0	0	0	0	0	0	0	0	0	0	0	0	0	0	0	0	0	0	0	0	0	0	0	0	0	0	0	0	0	0	0	0	0	0	0	0	0	0	0	0	0	0	0	0	0	0	0	0	0	0	0	0	0	0	0	0	0	0	0	0	0	0	0	0	0	0	0	0	0	0	0	0	0	0	0	0	0	0	0	0	0	0	0	0	0	0	0	0	0	0	0	0	0	0	0	0	0	0	0	0	0	0	0	0	0	0	0	0	0	0	0	0	0	0	0	0	0	0	0	0	0	0	0	0	0	0	0	0	0	0	0	0	0	0	0	0	0	0	0	0	0	0	0	0	0	0	0	0	0	0	0	0	0	0	0	0	0	0	0	0	0	0	0	0	0	0	0	0	0	0	0	0	0	0	0	0	0	0	0	0
SGB_17000	T1900044965_TA20190027_bin.264	0	0	0	0	0	0	0	0	0	0	0	0	0	0	0	0	0	0	0	0	0	0	0	0	0	0	0	0	0	0	0	0	0	0	0	0	0	0	0	0	0	0	0	0	0	0	0	0	0	0	0	0	0	0	0	0	0	0	0	0	0	0	0	0	0	0	0	0	0	0	0	0	0	0	0	0	0	0	0	0	0	0	0	0	0	0	0	0	0	0	0	0	0	0	0	0	0	0	0	0	0	0	0	0	0	0	0	0	0	0	0	0	0	0	0	0	0	0	0	0	0	0	0	0	0	0	0	0	0	0	0	0	0	0	0	0	0	0	0	0	0	0	0	0	0	0	0	0	0	0	0	0	0	0	0	0	0	0	0	0	0	0	0	0	0	0	0	0	0	0	0	0	0	0	0	0	0	0	0	0	0	0	0	0	0	0	0	0	0	0	0	0	0	0	0	0	0	0	0	0	0	0	0	0	0	0	0	0	0	0	0	0	0	0	0	0	0	0	0	0	0	0	0	0	0	0	0	0	0	0	0	0	0	0	0	0	0	0	0	0	0	0	0	0	0	0	0	0	0	0	0	0	0	0	0	0	0	0	0	0	0	0	0	0	0	0	0	0	0	0	0	0	0	0	0	0	0	0	0	0	0	0	0	0	0	0	0	0	0	0	0	0	0	0	0	0	0	0	0	0	0	0	0	0	0	0	0	0	0	0	0	0	0	0	0	0	0	0	0	0	0	0	0	0	0	0	0	0	0	0	0	0	0	0	0	0	0	0	0	0	0	0	0	0	0	0	0	0	0	0	0	0	0	0	0	0	0	0	0	0	0	0	0	0	0	0	0	0	0.0243427	0.0407113	0.0805916	0.0255332	0	0.0932607	0.0129256	0.0385001	0	0	0	0.0234051	0.0218006	0.0197645	0.137248	0.505102	0.0514762	0.088888	0.60208	0.0575931	0.0791941	0.0273388	0.0570607	0.0552781	0.076352	0.0238	0	0	0	0	0	0	0	0	0	0	0.0173908	0	0	0.0200195	0	0	0.0195151	0	0	0	0	0	0	0	0	0	0	0	0	0	0	0	0	0	0	0	0	0	0	0	0	0	0	0	0	0	0	0	0	0	0	0	0	0	0	0	0	0	0	0	0	0	0	0	0	0	0	0	0	0	0	0	0	0	0	0	0	0	0	0	0	0	0	0	0	0	0	0	0	0	0	0	0	0	0	0	0	0	0	0	0	0	0	0	0	0	0	0	0	0	0	0	0	0	0	0	0	0	0	0	0	0	0	0	0	0	0	0	0	0	0	0	0	0	0	0	0	0	0	0	0	0	0	0	0	0	0	0	0	0	0	0	0	0	0	0	0	0	0	0	0	0	0	0	0	0	0	0	0	0	0	0	0	0	0	0	0	0	0	0	0	0	0	0	0	0	0	0	0	0	0	0	0	0	0	0	0	0	0	0	0	0	0	0	0	0	0	0	0	0	0	0	0	0	0.0293403	0	0	0	0.0226285	0	0	0	0.0199605	0	0	0	0.0234611	0	0	0	0	0	0	0.0223813	0	0	0.0373094	0.0543325	0.0193773	0.014087	0.0136471	0.0199317	0	0.0823092	0.0204103	0.0204827	0.0232111	0	0.121596	0.0151904	0.0221564	0.0259875	0.0916535	0	0.0210099	0.0247247	0	0	0.173576	0	0.0430304	0	0.0227221	0.0295278	0.0207222	0.0171336	0.0200591	0.0189101	0.0156509	0.0384953	0.0138492	0.0181242	0.0148125	0.021405	0.0226227	0.0307507	0.0383661	0.0174524	0.0195814	0	0	0.0228724	0	0	0.0141081	0	0.0240714	0.0157949	0	0.020978	0.0341365	0	0	0	0	0	0	0	0	0	0	0	0	0	0	0	0	0	0	0	0	0	0	0	0	0	0	0	0	0	0	0	0	0	0	0	0	0	0	0	0	0	0	0	0	0	0	0	0	0	0	0	0	0	0	0	0	0	0	0	0	0	0	0	0	0	0	0	0	0	0	0	0	0	0	0	0	0	0	0	0	0	0	0	0	0	0	0	0	0	0	0	0	0	0	0	0	0	0	0	0	0	0	0	0	0	0	0	0	0	0	0	0	0	0	0	0	0	0	0	0	0	0	0	0	0	0	0	0	0	0	0	0	0	0	0	0	0	0	0	0	0	0	0	0	0	0	0	0	0	0	0	0	0	0	0	0	0	0	0	0	0	0	0	0	0	0	0	0	0	0	0	0	0	0	0	0	0	0	0	0	0	0	0	0	0	0	0	0	0	0	0	0	0	0	0	0	0	0	0	0	0	0	0	0	0	0	0	0	0	0	0	0	0	0	0	0	0	0	0	0	0	0	0	0	0	0	0	0	0	0	0	0	0	0	0	0	0	0	0	0	0	0	0	0	0	0	0	0	0	0	0	0	0	0	0	0	0	0	0	0	0	0	0	0	0	0	0	0	0	0	0	0	0	0	0	0	0	0	0	0	0	0	0	0	0	0	0	0	0	0	0	0	0	0	0	0	0	0	0	0	0	0	0	0	0	0	0	0	0	0	0	0	0	0	0	0	0	0	0	0	0	0	0	0	0	0	0	0	0	0	0	0	0	0	0	0	0	0	0	0	0	0	0	0	0	0	0	0	0	0	0	0	0	0	0	0	0	0	0	0	0	0	0	0	0	0	0	0	0	0	0	0	0	0	0	0	0	0	0	0	0	0	0	0	0	0	0	0	0	0	0	0	0	0	0	0	0	0	0	0	0.0955474	0	0	0	0	0	0	0	0	0	0	0	0	0	0	0	0	0	0	0	0	0	0	0	0	0	0	0	0	0	0	0	0	0	0	0	0	0	0	0	0	0	0	0	0	0	0	0	0	0	0	0	0	0	0	0	0	0	0	0	0	0	0	0	0	0	0	0	0	0	0	0	0	0	0	0	0	0	0	0	0	0	0	0	0	0	0	0	0	0	0	0	0	0	0	0	0	0	0	0	0	0	0	0	0	0	0	0	0	0	0	0	0	0	0	0	0	0	0	0	0	0	0	0	0	0	0	0	0	0	0	0	0	0	0	0	0	0	0	0	0	0	0	0	0	0	0	0	0	0	0	0	0	0	0	0	0	0	0	0	0	0	0	0	0	0	0	0	0	0	0	0	0	0	0	0	0	0	0	0	0	0	0	0	0	0	0	0	0	0	0	0	0	0	0	0	0	0	0	0	0	0	0	0	0	0	0	0	0	0	0	0	0	0	0	0	0	0	0	0	0	0	0	0	0	0	0	0	0	0	0	0	0	0	0	0	0	0	0	0	0	0	0	0	0	0	0	0	0	0	0	0	0	0	0	0	0	0	0	0	0	0	0	0	0	0	0	0	0	0	0	0	0	0	0	0	0	0	0	0	0	0	0	0	0	0	0	0	0	0	0	0	0	0	0	0	0	0	0	0	0	0	0	0	0	0	0	0	0	0	0	0	0	0	0	0	0	0	0	0	0	0	0	0	0	0	0
SGB_17001	T1900044966_TA20190028_bin.229	0	0	0	0	0	0	0	0	0	0	0	0	0	0	0	0	0	0	0	0	0	0	0	0	0	0	0	0	0	0	0	0	0	0	0	0	0	0	0	0	0	0	0	0	0	0	0	0	0	0	0	0	0	0	0	0	0	0	0	0	0	0	0	0	0	0	0	0	0	0	0	0	0	0	0	0	0	0	0	0	0	0	0	0	0	0	0	0	0	0	0	0	0	0	0	0	0	0	0	0	0	0	0	0	0	0	0	0	0	0	0	0	0	0	0	0	0	0	0	0	0	0	0	0	0	0	0	0	0	0	0	0	0	0	0	0	0	0	0	0	0	0	0	0	0	0	0	0	0	0	0	0	0	0	0	0	0	0	0	0	0	0	0	0	0	0	0	0	0	0	0	0	0	0	0	0	0	0	0	0	0	0	0	0	0	0	0	0	0	0	0	0	0	0	0	0	0	0	0	0	0	0	0	0	0	0	0	0	0	0	0	0	0	0	0	0	0	0	0	0	0	0	0	0	0	0	0	0	0	0	0	0	0	0	0	0	0	0	0	0	0	0	0	0	0	0	0	0	0	0	0	0	0	0	0	0	0	0	0	0	0	0	0	0	0	0	0	0	0	0	0	0	0	0	0	0	0	0	0	0	0	0	0	0	0	0	0	0	0	0	0	0	0	0	0	0	0	0	0	0	0	0	0	0	0	0	0	0	0	0	0	0	0	0	0	0	0	0	0	0	0	0	0	0	0	0	0	0	0	0	0	0	0	0	0	0	0	0	0	0	0	0	0	0	0	0	0	0	0	0	0	0	0	0	0	0	0	0	0	0	0	0	0	0	0	0	0	0	0.0242074	0.0316359	0.013199	0.0536187	0.0190534	0.013733	0.0363966	0.0415361	0.0278451	0.0205629	0	0.035041	0.0276639	0.0234583	0.827946	0.121854	0.292085	0.0650822	0.165543	0.297795	0.062238	0.020377	0.322217	0.11362	0.131471	0.033772	0	0.0754667	0.0653384	0	0.0763857	0	0.060965	0.0688967	0.0616854	0	0.0279248	0.0884042	0	0.0315346	0.0782018	0	0.0302336	0	0	0	0.0805396	0.0756178	0	0	0	0	0	0	0	0	0	0	0	0	0	0	0	0	0	0	0	0	0	0	0	0	0	0	0	0	0	0	0	0	0	0	0	0	0	0	0	0	0	0	0	0	0	0	0	0	0	0	0	0	0	0	0	0	0	0	0	0	0	0	0	0	0	0	0	0	0	0	0	0	0	0	0	0	0	0	0	0	0	0	0	0	0	0	0	0	0	0	0	0	0	0	0	0	0	0	0	0	0	0	0	0	0	0	0	0	0	0	0	0	0	0	0	0	0	0	0	0	0	0	0	0	0	0	0	0	0	0	0	0	0	0	0	0	0	0	0	0	0	0	0	0	0	0	0	0	0	0	0	0	0	0	0	0	0	0	0	0	0	0	0	0	0	0	0	0	0	0	0	0	0	0	0	0	0	0	0	0	0	0	0	0	0	0	0	0	0	0	0	0	0.0191729	0	0	0	0.019946	0	0	0	0.0166381	0	0	0	0.0185851	0.0201773	0	0	0	0	0	0.0267104	0	0	0.0416262	0.040727	0.0191023	0.0140703	0.012831	0.0175481	0	0.104847	0.0176212	0.0213725	0.0192043	0	0.133257	0.0170568	0.0229146	0.0246047	0.0716369	0	0.0225979	0.0229836	0	0	0.136651	0	0.0426555	0	0.0248425	0.0277079	0.0228268	0.0228507	0.0202043	0.020624	0.0167217	0.0371058	0.0148462	0.0255558	0.0181823	0.019562	0.0233704	0.0311717	0.0425745	0.0181759	0.0174741	0.0157334	0	0.0217847	0	0	0.0112444	0	0.0261145	0.0147822	0	0.0226435	0.0449572	0	0	0	0	0	0	0	0	0	0	0	0	0	0	0	0	0	0	0	0	0	0	0	0	0	0	0	0	0	0	0	0	0	0	0	0	0	0	0	0	0	0	0	0	0	0	0	0	0	0	0	0	0	0	0	0	0	0	0	0	0	0	0	0	0	0	0	0	0	0	0	0	0	0	0	0	0	0	0	0	0	0	0	0	0	0	0	0	0	0	0	0	0	0	0	0	0	0	0	0	0	0	0	0	0	0	0	0	0	0	0	0	0	0	0	0	0	0	0	0	0	0	0	0	0	0	0	0	0	0	0	0	0	0	0	0	0	0	0	0	0	0	0	0	0	0	0	0	0	0	0	0	0	0	0	0	0	0	0	0	0	0	0	0	0	0	0	0	0	0	0	0	0	0	0	0	0	0	0	0	0	0	0	0	0	0	0	0	0	0	0	0	0	0	0	0	0	0	0	0	0	0	0	0	0	0	0	0	0	0	0	0	0	0	0	0	0	0	0	0	0	0	0	0	0	0	0	0	0	0	0	0	0	0	0	0	0	0	0	0	0	0	0	0	0	0	0	0	0	0	0	0	0	0	0	0	0	0	0	0	0	0	0	0	0	0	0	0	0	0	0	0	0	0	0	0	0	0	0	0	0	0	0	0	0	0	0	0	0	0	0	0	0	0	0	0	0	0	0	0	0	0	0	0	0	0	0	0	0	0	0	0	0	0	0	0	0	0	0	0	0	0	0	0	0	0	0	0	0	0	0	0	0	0	0	0	0	0	0	0	0	0	0	0	0	0	0	0	0	0	0	0	0	0	0	0	0	0	0	0	0	0	0	0	0	0	0	0	0	0	0	0	0	0	0	0	0	0	0	0	0	0	0	0	0	0	0	0	0	0	0	0	0	0	0	0	0	0	0	0	0.0731124	0	0	0	0	0	0	0	0	0	0	0	0	0	0	0	0	0	0	0	0	0	0	0	0	0	0	0	0	0	0	0	0	0	0	0	0	0	0	0	0	0	0	0	0	0	0	0	0	0	0	0	0	0	0	0	0	0	0	0	0	0	0	0	0	0	0	0	0	0	0	0	0	0	0	0	0	0	0	0	0	0	0	0	0	0	0	0	0	0	0	0	0	0	0	0	0	0	0	0	0	0	0	0	0	0	0	0	0	0	0	0	0	0	0	0	0	0	0	0	0	0	0	0	0	0	0	0	0	0	0	0	0	0	0	0	0	0	0	0	0	0	0	0	0	0	0	0	0	0	0	0	0	0	0	0	0	0	0	0	0	0	0	0	0	0	0	0	0	0	0	0	0	0	0	0	0	0	0	0	0	0	0	0	0	0	0	0	0	0	0	0	0	0	0	0	0	0	0	0	0	0	0	0	0	0	0	0	0	0	0	0	0	0	0	0	0	0	0	0	0	0	0	0	0	0	0	0	0	0	0	0	0	0	0	0	0	0	0	0	0	0	0	0	0	0	0	0	0	0	0	0	0	0	0	0	0	0	0	0	0	0	0	0	0	0	0	0	0	0	0	0	0	0	0	0	0	0	0	0	0	0	0	0	0	0	0	0	0	0	0	0	0	0	0	0	0	0	0	0	0	0	0	0	0	0	0	0	0	0	0	0	0	0	0	0	0	0	0	0	0	0	0	0	0	0	0
SGB_17002	T1900044966_TA20190028_bin.72	0	0	0	0	0	0	0	0	0	0	0	0	0	0	0	0	0	0	0	0	0	0	0	0	0	0	0	0	0	0	0	0	0	0	0	0	0	0	0	0	0	0	0	0	0	0	0	0	0	0	0	0	0	0	0	0	0	0	0	0	0	0	0	0	0	0	0	0	0	0	0	0	0	0	0	0	0	0	0	0	0	0	0	0	0	0	0	0	0	0	0	0	0	0	0	0	0	0	0	0	0	0	0	0	0	0	0	0	0	0	0	0	0	0	0	0	0	0	0	0	0	0	0	0	0	0	0	0	0	0	0	0	0	0	0	0	0	0	0	0	0	0	0	0	0	0	0	0	0	0	0	0	0	0	0	0	0	0	0	0	0	0	0	0	0	0	0	0	0	0	0	0	0	0	0	0	0	0	0	0	0	0	0	0	0	0	0	0	0	0	0	0	0	0	0	0	0	0	0	0	0	0	0	0	0	0	0	0	0	0	0	0	0	0	0	0	0	0	0	0	0	0	0	0	0	0	0	0	0	0	0	0	0	0	0	0	0	0	0	0	0	0	0	0	0	0	0	0	0	0	0	0	0	0	0	0	0	0	0	0	0	0	0	0	0	0	0	0	0	0	0	0	0	0	0	0	0	0	0	0	0	0	0	0	0	0	0	0	0	0	0	0	0	0	0	0	0	0	0	0	0	0	0	0	0	0	0	0	0	0	0	0	0	0	0	0	0	0	0	0	0	0	0	0	0	0	0	0	0	0	0	0	0	0	0	0	0	0	0	0	0	0	0	0	0	0	0	0	0	0	0	0	0	0	0	0	0	0	0	0	0	0	0	0	0	0	0	0	0.0122663	0.0313629	0.0188034	0	0.034481	0.0176358	0.0456411	0.0163907	0.0488249	0.0362747	0.0501752	0.0221831	0.0177381	0	0.233716	0.0201355	0.172084	0.044369	0.0292135	0.173089	0.0414076	0.0357054	0.206625	0.0517872	0.0604954	0.0174347	0.0327211	0.0235332	0.0153492	0.0384125	0.012221	0.0261117	0.0129002	0.0137789	0.0132059	0.0303947	0.014852	0.0178368	0.0350486	0.0151623	0.0154125	0.0342935	0.0168474	0.0283827	0.0310854	0.0274251	0.0136771	0.0140938	0	0	0	0	0	0	0	0	0	0	0	0	0	0	0	0	0	0	0	0	0	0	0	0	0	0	0	0	0	0	0	0	0	0	0	0	0	0	0	0	0	0	0	0	0	0	0	0	0	0	0	0	0	0	0	0	0	0	0	0	0	0	0	0	0	0	0	0	0	0	0	0	0	0	0	0	0	0	0	0	0	0	0	0	0	0	0	0	0	0	0	0	0	0	0	0	0	0	0	0	0	0	0	0	0	0	0	0	0	0	0	0	0	0	0	0	0	0	0	0	0	0	0	0	0	0	0	0	0	0	0	0	0	0	0	0	0	0	0	0	0	0	0	0	0	0	0	0	0	0	0	0	0	0	0	0	0	0	0	0	0	0	0	0	0	0	0	0	0	0	0	0	0	0	0	0	0	0	0	0	0	0	0	0	0	0	0	0	0	0	0	0	0	0	0	0	0	0	0	0.026303	0	0.0176035	0	0	0	0	0	0	0.0238073	0.0194895	0	0	0	0	0.0232957	0.0250736	0	0	0	0	0	0.0189531	0	0	0.0151583	0	0.0359373	0	0	0.014423	0.0180854	0	0	0.019401	0	0	0.0369873	0	0.0250129	0	0.0111565	0	0	0.0332599	0	0.0127531	0	0.0397058	0	0.0232284	0	0	0	0.0187879	0	0.0155826	0	0.0112692	0	0	0.0149918	0	0	0	0	0	0.0149723	0	0.046292	0	0	0	0	0	0	0	0	0	0	0	0	0	0	0	0	0	0	0	0	0	0	0	0	0	0	0	0	0	0	0	0	0	0	0	0	0	0	0	0	0	0	0	0	0	0	0	0	0	0	0	0	0	0	0	0	0	0	0	0	0	0	0	0	0	0	0	0	0	0	0	0	0	0	0	0	0	0	0	0	0	0	0	0	0	0	0	0	0	0	0	0	0	0	0	0	0	0	0	0	0	0	0	0	0	0	0	0	0	0	0	0	0	0	0	0	0	0	0	0	0	0	0	0	0	0	0	0	0	0	0	0	0	0	0	0	0	0	0	0	0	0	0	0	0	0	0	0	0	0	0	0	0	0	0	0	0	0	0	0	0	0	0	0	0	0	0	0	0	0	0	0	0	0	0	0	0	0	0	0	0	0	0	0	0	0	0	0	0	0	0	0	0	0	0	0	0	0	0	0	0	0	0	0	0	0	0	0	0	0	0	0	0	0	0	0	0	0	0	0	0	0	0	0	0	0	0	0	0	0	0	0	0	0	0	0	0	0	0	0	0	0	0	0	0	0	0	0	0	0	0	0	0	0	0	0	0	0	0	0	0	0	0	0	0	0	0	0	0	0	0	0	0	0	0	0	0	0	0	0	0	0	0	0	0	0	0	0	0	0	0	0	0	0	0	0	0	0	0	0	0	0	0	0	0	0	0	0	0	0	0	0	0	0	0	0	0	0	0	0	0	0	0	0	0	0	0	0	0	0	0	0	0	0	0	0	0	0	0	0	0	0	0	0	0	0	0	0	0	0	0	0	0	0	0	0	0	0	0	0	0	0	0	0	0	0	0	0	0	0	0	0	0	0	0	0	0	0	0	0	0	0	0	0	0	0	0	0	0	0	0	0	0	0	0	0	0	0	0	0	0.0293228	0	0	0	0	0	0	0	0	0	0	0	0	0	0	0	0	0	0	0	0	0	0	0	0	0	0	0	0	0	0	0	0	0	0	0	0	0	0	0	0	0	0	0	0	0	0	0	0	0	0	0	0	0	0	0	0	0	0	0	0	0	0	0	0	0	0	0	0	0	0	0	0	0	0	0	0	0	0	0	0	0	0	0	0	0	0	0	0	0	0	0	0	0	0	0	0	0	0	0	0	0	0	0	0	0	0	0	0	0	0	0	0	0	0	0	0	0	0	0	0	0	0	0	0	0	0	0	0	0	0	0	0	0	0	0	0	0	0	0	0	0	0	0	0	0	0	0	0	0	0	0	0	0	0	0	0	0	0	0	0	0	0	0	0	0	0	0	0	0	0	0	0	0	0	0	0	0	0	0	0	0	0	0	0	0	0	0	0	0	0	0	0	0	0	0	0	0	0	0	0	0	0	0	0	0	0	0	0	0	0	0	0	0	0	0	0	0	0	0	0	0	0	0	0	0	0	0	0	0	0	0	0	0	0	0	0	0	0	0	0	0	0	0	0	0	0	0	0	0	0	0	0	0	0	0	0	0	0	0	0	0	0	0	0	0	0	0	0	0	0	0	0	0	0	0	0	0	0	0	0	0	0	0	0	0	0	0	0	0	0	0	0	0	0	0	0	0	0	0	0	0	0	0	0	0	0	0	0	0	0	0	0	0	0	0	0	0	0	0	0	0	0	0	0	0	0
SGB_17003	T1900044968_TA20190030_bin.183	0	0	0	0	0	0	0	0	0	0	0	0	0	0	0	0	0	0	0	0	0	0	0	0	0	0	0	0	0	0	0	0	0	0	0	0	0	0	0	0	0	0	0	0	0	0	0	0	0	0	0	0	0	0	0	0	0	0	0	0	0	0	0	0	0	0	0	0	0	0	0	0	0	0	0	0	0	0	0	0	0	0	0	0	0	0	0	0	0	0	0	0	0	0	0	0	0	0	0	0	0	0	0	0	0	0	0	0	0	0	0	0	0	0	0	0	0	0	0	0	0	0	0	0	0	0	0	0	0	0	0	0	0	0	0	0	0	0	0	0	0	0	0	0	0	0	0	0	0	0	0	0	0	0	0	0	0	0	0	0	0	0	0	0	0	0	0	0	0	0	0	0	0	0	0	0	0	0	0	0	0	0	0	0	0	0	0	0	0	0	0	0	0	0	0	0	0	0	0	0	0	0	0	0	0	0	0	0	0	0	0	0	0	0	0	0	0	0	0	0	0	0	0	0	0	0	0	0	0	0	0	0	0	0	0	0	0	0	0	0	0	0	0	0	0	0	0	0	0	0	0	0	0	0	0	0	0	0	0	0	0	0	0	0	0	0	0	0	0	0	0	0	0	0	0	0	0	0	0	0	0	0	0	0	0	0	0	0	0	0	0	0	0	0	0	0	0	0	0	0	0	0	0	0	0	0	0	0	0	0	0	0	0	0	0	0	0	0	0	0	0	0	0	0	0	0	0	0	0	0	0	0	0	0	0	0	0	0	0	0	0	0	0	0	0	0	0	0	0	0	0	0	0	0	0	0	0	0	0	0	0	0	0	0	0	0	0	0	0	0.0115227	0.0563944	0	0	0.0679999	0	0.0242037	0	0	0.0172062	0	0	0.0111657	0.0741368	0.116546	0.0332983	0.0396478	0.181554	0.0340992	0.0327876	0.0120282	0.0349013	0.151389	0.179127	0.10357	0.0246564	0.044666	0.042837	0.0302742	0.0494029	0.0217999	0.0361523	0.0414336	0.0369077	0.0222256	0.0850073	0.0595349	0.0291903	0.0875562	0.0473402	0.0256251	0.0888907	0.0226656	0.0277356	0.0271379	0.0506535	0.0501761	0	0	0	0	0	0	0	0	0	0	0	0	0	0	0	0	0	0	0	0	0	0	0	0	0	0	0	0	0	0	0	0	0	0	0	0	0	0	0	0	0	0	0	0	0	0	0	0	0	0	0	0	0	0	0	0	0	0	0	0	0	0	0	0	0	0	0	0	0	0	0	0	0	0	0	0	0	0	0	0	0	0	0	0	0	0	0	0	0	0	0	0	0	0	0	0	0	0	0	0	0	0	0	0	0	0	0	0	0	0	0	0	0	0	0	0	0	0	0	0	0	0	0	0	0	0	0	0	0	0	0	0	0	0	0	0	0	0	0	0	0	0	0	0	0	0	0	0	0	0	0	0	0	0	0	0	0	0	0	0	0	0	0	0	0	0	0	0	0	0	0	0	0	0	0	0	0	0	0	0	0	0	0	0	0	0	0	0	0	0	0	0	0	0	0	0	0.0189367	0	0	0	0	0	0	0	0	0	0	0	0	0	0	0.0354639	0.0131669	0	0.0583336	0.0148299	0.0236254	0.0117041	0	0.0136135	0	0	0.0149831	0.0315396	0.0293058	0	0.0294675	0.0190658	0.0273956	0.0365818	0.0135027	0	0.0185765	0.0312533	0.017322	0	0.0276205	0	0.056096	0	0	0.0126818	0.0114345	0	0	0	0	0	0	0	0	0.0405857	0	0	0.0201934	0	0.0340633	0	0	0	0	0	0	0	0	0	0	0	0.0121344	0	0	0	0	0	0	0	0	0	0	0	0	0	0	0	0	0	0	0	0	0	0	0	0	0	0	0	0	0	0	0	0	0	0	0	0	0	0	0	0	0	0	0	0	0	0	0	0	0	0	0	0	0	0	0	0	0	0	0	0	0	0	0	0	0	0	0	0	0	0	0	0	0	0	0	0	0	0	0	0	0	0	0	0	0	0	0	0	0	0	0	0	0	0	0	0	0	0	0	0	0	0	0	0	0	0	0	0	0	0	0	0	0	0	0	0	0	0	0	0	0	0	0	0	0	0	0	0	0	0	0	0	0	0	0	0	0	0	0	0	0	0	0	0	0	0	0	0	0	0	0	0	0	0	0	0	0	0	0	0	0	0	0	0	0	0	0	0	0	0	0	0	0	0	0	0	0	0	0	0	0	0	0	0	0	0	0	0	0	0	0	0	0	0	0	0	0	0	0	0	0	0	0	0	0	0	0	0	0	0	0	0	0	0	0	0	0	0	0	0	0	0	0	0	0	0	0	0	0	0	0	0	0	0	0	0	0	0	0	0	0	0	0	0	0	0	0	0	0	0	0	0	0	0	0	0	0	0	0	0	0	0	0	0	0	0	0	0	0	0	0	0	0	0	0	0	0	0	0	0	0	0	0	0	0	0	0	0	0	0	0	0	0	0	0	0	0	0	0	0	0	0	0	0	0	0	0	0	0	0	0	0	0	0	0	0	0	0	0	0	0	0	0	0	0	0	0	0	0	0	0	0	0	0	0	0	0	0	0	0	0	0	0	0	0	0	0	0	0	0	0	0	0	0	0	0	0	0	0	0	0	0	0	0	0	0	0	0	0	0	0	0	0	0	0	0	0	0	0	0	0	0	0	0	0	0	0	0	0	0	0	0	0	0	0	0	0	0	0	0	0.0188946	0	0	0	0	0	0	0	0	0	0	0	0	0	0	0	0	0	0	0	0	0	0	0	0	0	0	0	0	0	0	0	0	0	0	0	0	0	0	0	0	0	0	0	0	0	0	0	0	0	0	0	0	0	0	0	0	0	0	0	0	0	0	0	0	0	0	0	0	0	0	0	0	0	0	0	0	0	0	0	0	0	0	0	0	0	0	0	0	0	0	0	0	0	0	0	0	0	0	0	0	0	0	0	0	0	0	0	0	0	0	0	0	0	0	0	0	0	0	0	0	0	0	0	0	0	0	0	0	0	0	0	0	0	0	0	0	0	0	0	0	0	0	0	0	0	0	0	0	0	0	0	0	0	0	0	0	0	0	0	0	0	0	0	0	0	0	0	0	0	0	0	0	0	0	0	0	0	0	0	0	0	0	0	0	0	0	0	0	0	0	0	0	0	0	0	0	0	0	0	0	0	0	0	0	0	0	0	0	0	0	0	0	0	0	0	0	0	0	0	0	0	0	0	0	0	0	0	0	0	0	0	0	0	0	0	0	0	0	0	0	0	0	0	0	0	0	0	0	0	0	0	0	0	0	0	0	0	0	0	0	0	0	0	0	0	0	0	0	0	0	0	0	0	0	0	0	0	0	0	0	0	0	0	0	0	0	0	0	0	0	0	0	0	0	0	0	0	0	0	0	0	0	0	0	0	0	0	0	0	0	0	0	0	0	0	0	0	0	0	0	0	0	0	0	0	0
SGB_17004	T1900044979_TA20190041_bin.101	0	0	0	0	0	0	0	0	0	0	0	0	0	0	0	0	0	0	0	0	0	0	0	0	0	0	0	0	0	0	0	0	0	0	0	0	0	0	0	0	0	0	0	0	0	0	0	0	0	0	0	0	0	0	0	0	0	0	0	0	0	0	0	0	0	0	0	0	0	0	0	0	0	0	0	0	0	0	0	0	0	0	0	0	0	0	0	0	0	0	0	0	0	0	0	0	0	0	0	0	0	0	0	0	0	0	0	0	0	0	0	0	0	0	0	0	0	0	0	0	0	0	0	0	0	0	0	0	0	0	0	0	0	0	0	0	0	0	0	0	0	0	0	0	0	0	0	0	0	0	0	0	0	0	0	0	0	0	0	0	0	0	0	0	0	0	0	0	0	0	0	0	0	0	0	0	0	0	0	0	0	0	0	0	0	0	0	0	0	0	0	0	0	0	0	0	0	0	0	0	0	0	0	0	0	0	0	0	0	0	0	0	0	0	0	0	0	0	0	0	0	0	0	0	0	0	0	0	0	0	0	0	0	0	0	0	0	0	0	0	0	0	0	0	0	0	0	0	0	0	0	0	0	0	0	0	0	0	0	0	0	0	0	0	0	0	0	0	0	0	0	0	0	0	0	0	0	0	0	0	0	0	0	0	0	0	0	0	0	0	0	0	0	0	0	0	0	0	0	0	0	0	0	0	0	0	0	0	0	0	0	0	0	0	0	0	0	0	0	0	0	0	0	0	0	0	0	0	0	0	0	0	0	0	0	0	0	0	0	0	0	0	0	0	0	0	0	0	0	0	0	0	0	0	0	0	0	0	0	0	0	0	0	0	0	0	0	0	0	0	0	0	0	0.0113155	0	0	0	0	0.0334659	0	0	0	0.58496	0.0541247	0.349813	0.174098	0.0490298	0.355702	0.123549	0.0401362	0.399054	0.0681678	0.0864434	0	0.00994355	0	0	0	0	0	0	0	0	0	0	0	0.0125589	0.0138814	0	0	0	0	0.0100162	0.0104287	0	0	0	0	0	0	0	0	0	0	0	0	0	0	0	0	0	0	0	0	0	0	0	0	0	0	0	0	0	0	0	0	0	0	0	0	0	0	0	0	0	0	0	0	0	0	0	0	0	0	0	0	0	0	0	0	0	0	0	0	0	0	0	0	0	0	0	0	0	0	0	0	0	0	0	0	0	0	0	0	0	0	0	0	0	0	0	0	0	0	0	0	0	0	0	0	0	0	0	0	0	0	0	0	0	0	0	0	0	0	0	0	0	0	0	0	0	0	0	0	0	0	0	0	0	0	0	0	0	0	0	0	0	0	0	0	0	0	0	0	0	0	0	0	0	0	0	0	0	0	0	0	0	0	0	0	0	0	0	0	0	0	0	0	0	0	0	0	0	0	0	0	0	0	0	0	0	0	0	0	0	0	0	0	0	0	0	0	0	0	0	0	0	0	0	0	0	0	0	0	0	0	0	0	0	0	0	0	0	0	0	0	0.012808	0	0	0	0.017561	0.0413754	0	0	0	0	0.0288182	0.0357176	0.0114463	0	0.0268116	0.0292677	0.0575403	0	0	0	0.0425363	0	0	0	0.0150711	0.0128654	0.0721751	0	0.0160886	0	0.0667418	0.0853065	0.0692528	0.0352057	0.027288	0.022174	0.0185081	0.0390699	0.0172252	0.0196254	0.0199712	0	0.0150821	0.0299031	0.0137887	0.0228026	0	0.0152375	0.0136719	0	0.015176	0	0	0	0.0290945	0.0128469	0	0.0661763	0.0581761	0	0	0	0	0	0	0	0	0	0	0	0	0	0	0	0	0	0	0	0	0	0	0	0	0	0	0	0	0	0	0	0	0	0	0	0	0	0	0	0	0	0	0	0	0	0	0	0	0	0	0	0	0	0	0	0	0	0	0	0	0	0	0	0	0	0	0	0	0	0	0	0	0	0	0	0	0	0	0	0	0	0	0	0	0	0	0	0	0	0	0	0	0	0	0	0	0	0	0	0	0	0	0	0	0	0	0	0	0	0	0	0	0	0	0	0	0	0	0	0	0	0	0	0	0	0	0	0	0	0	0	0	0	0	0	0	0	0	0	0	0	0	0	0	0	0	0	0	0	0	0	0	0	0	0	0	0	0	0	0	0	0	0	0	0	0	0	0	0	0	0	0	0	0	0	0	0	0	0	0	0	0	0	0	0	0	0	0	0	0	0	0	0	0	0	0	0	0	0	0	0	0	0	0	0	0	0	0	0	0	0	0	0	0	0	0	0	0	0	0	0	0	0	0	0	0	0	0	0	0	0	0	0	0	0	0	0	0	0	0	0	0	0	0	0	0	0	0	0	0	0	0	0	0	0	0	0	0	0	0	0	0	0	0	0	0	0	0	0	0	0	0	0	0	0	0	0	0	0	0	0	0	0	0	0	0	0	0	0	0	0	0	0	0	0	0	0	0	0	0	0	0	0	0	0	0	0	0	0	0	0	0	0	0	0	0	0	0	0	0	0	0	0	0	0	0	0	0	0	0	0	0	0	0	0	0	0	0	0	0	0	0	0	0	0	0	0	0	0	0	0	0	0	0	0	0	0	0	0	0	0	0	0	0	0	0	0	0	0	0	0	0	0	0	0	0	0	0	0	0	0	0	0	0	0	0	0	0	0	0	0	0	0	0	0	0	0	0	0	0	0.0550224	0	0	0	0	0	0	0	0	0	0	0	0	0	0	0	0	0	0	0	0	0	0	0	0	0	0	0	0	0	0	0	0	0	0	0	0	0	0	0	0	0	0	0	0	0	0	0	0	0	0	0	0	0	0	0	0	0	0	0	0	0	0	0	0	0	0	0	0	0	0	0	0	0	0	0	0	0	0	0	0	0	0	0	0	0	0	0	0	0	0	0	0	0	0	0	0	0	0	0	0	0	0	0	0	0	0	0	0	0	0	0	0	0	0	0	0	0	0	0	0	0	0	0	0	0	0	0	0	0	0	0	0	0	0	0	0	0	0	0	0	0	0	0	0	0	0	0	0	0	0	0	0	0	0	0	0	0	0	0	0	0	0	0	0	0	0	0	0	0	0	0	0	0	0	0	0	0	0	0	0	0	0	0	0	0	0	0	0	0	0	0	0	0	0	0	0	0	0	0	0	0	0	0	0	0	0	0	0	0	0	0	0	0	0	0	0	0	0	0	0	0	0	0	0	0	0	0	0	0	0	0	0	0	0	0	0	0	0	0	0	0	0	0	0	0	0	0	0	0	0	0	0	0	0	0	0	0	0	0	0	0	0	0	0	0	0	0	0	0	0	0	0	0	0	0	0	0	0	0	0	0	0	0	0	0	0	0	0	0	0	0	0	0	0	0	0	0	0	0	0	0	0	0	0	0	0	0	0	0	0	0	0	0	0	0	0	0	0	0	0	0	0	0	0	0	0
SGB_17005	T1900044980_TA20190042_bin.158	0	0	0	0	0	0	0	0	0	0	0	0	0	0	0	0	0	0	0	0	0	0	0	0	0	0	0	0	0	0	0	0	0	0	0	0	0	0	0	0	0	0	0	0	0	0	0	0	0	0	0	0	0	0	0	0	0	0	0	0	0	0	0	0	0	0	0	0	0	0	0	0	0	0	0	0	0	0	0	0	0	0	0	0	0	0	0	0	0	0	0	0	0	0	0	0	0	0	0	0	0	0	0	0	0	0	0	0	0	0	0	0	0	0	0	0	0	0	0	0	0	0	0	0	0	0	0	0	0	0	0	0	0	0	0	0	0	0	0	0	0	0	0	0	0	0	0	0	0	0	0	0	0	0	0	0	0	0	0	0	0	0	0	0	0	0	0	0	0	0	0	0	0	0	0	0	0	0	0	0	0	0	0	0	0	0	0	0	0	0	0	0	0	0	0	0	0	0	0	0	0	0	0	0	0	0	0	0	0	0	0	0	0	0	0	0	0	0	0	0	0	0	0	0	0	0	0	0	0	0	0	0	0	0	0	0	0	0	0	0	0	0	0	0	0	0	0	0	0	0	0	0	0	0	0	0	0	0	0	0	0	0	0	0	0	0	0	0	0	0	0	0	0	0	0	0	0	0	0	0	0	0	0	0	0	0	0	0	0	0	0	0	0	0	0	0	0	0	0	0	0	0	0	0	0	0	0	0	0	0	0	0	0	0	0	0	0	0	0	0	0	0	0	0	0	0	0	0	0	0	0	0	0	0	0	0	0	0	0	0	0	0	0	0	0	0	0	0	0	0	0	0	0	0	0	0	0	0	0	0	0	0	0	0	0	0	0	0	0.0174481	0.0115195	0	0.0100422	0.0170716	0	0.0183984	0.018757	0.0215807	0.0177911	0.0122279	0.0114415	0.0124302	0.0167984	0.0423201	0.0513616	0.0244274	0.127327	0.0677146	0.0271471	0.126689	0.0702738	0.0320499	0.614845	0.619125	0.220861	0	0.00890039	0.00924074	0	0	0	0	0	0	0	0.174473	0.00927406	0	0.197702	0	0	0.192607	0	0	0	0.00996271	0	0	0	0	0	0	0	0	0	0	0	0	0	0	0	0	0	0	0	0	0	0	0	0	0	0	0	0	0	0	0	0	0	0	0	0	0	0	0	0	0	0	0	0	0	0	0	0	0	0	0	0	0	0	0	0	0	0	0	0	0	0	0	0	0	0	0	0	0	0	0	0	0	0	0	0	0	0	0	0	0	0	0	0	0	0	0	0	0	0	0	0	0	0	0	0	0	0	0	0	0	0	0	0	0	0	0	0	0	0	0	0	0	0	0	0	0	0	0	0	0	0	0	0	0	0	0	0	0	0	0	0	0	0	0	0	0	0	0	0	0	0	0	0	0	0	0	0	0	0	0	0	0	0	0	0	0	0	0	0	0	0	0	0	0	0	0	0	0	0	0	0	0	0	0	0	0	0	0	0	0	0	0	0	0	0	0	0	0	0	0	0	0	0	0	0	0	0	0	0.00946347	0.0160831	0	0.0156101	0	0.0204217	0	0	0	0.0165878	0.00942397	0.0462044	0.0479331	0.0190835	0.0400389	0.0242715	0.0284885	0.0386797	0.0124087	0	0.00920485	0.0109998	0.0144408	0.0520905	0.0122452	0.0103188	0.0880776	0.0164682	0.0658454	0.0141449	0.0132004	0.0160332	0.0428591	0.0385053	0.0134189	0.0229048	0.0528106	0.0539497	0.0831648	0.0320146	0.0307817	0.0217023	0.014119	0.0187354	0.0129021	0.0457327	0	0.0207134	0	0.0391273	0	0.0342163	0	0.0154719	0	0.0208665	0	0.0249439	0	0	0	0.0223386	0	0.00927631	0.02283	0.0175341	0.00962777	0.0185769	0.0253677	0.016118	0.077229	0	0	0	0	0	0	0	0	0	0	0	0	0	0	0	0	0	0	0	0	0	0	0	0	0	0	0	0	0	0	0	0	0	0	0	0	0	0	0	0	0	0	0	0	0	0	0	0	0	0	0	0	0	0	0	0	0	0	0	0	0	0	0	0	0	0	0	0	0	0	0	0	0	0	0	0	0	0	0	0	0	0	0	0	0	0	0	0	0	0	0	0	0	0	0	0	0	0	0	0	0	0	0	0	0	0	0	0	0	0	0	0	0	0	0	0	0	0	0	0	0	0	0	0	0	0	0	0	0	0	0	0	0	0	0	0	0	0	0	0	0	0	0	0	0	0	0	0	0	0	0	0	0	0	0	0	0	0	0	0	0	0	0	0	0	0	0	0	0	0	0	0	0	0	0	0	0	0	0	0	0	0	0	0	0	0	0	0	0	0	0	0	0	0	0	0	0	0	0	0	0	0	0	0	0	0	0	0	0	0	0	0	0	0	0	0	0	0	0	0	0	0	0	0	0	0	0	0	0	0	0	0	0	0	0	0	0	0	0	0	0	0	0	0	0	0	0	0	0	0	0	0	0	0	0	0	0	0	0	0	0	0	0	0	0	0	0	0	0	0	0	0	0	0	0	0	0	0	0	0	0	0	0	0	0	0	0	0	0	0	0	0	0	0	0	0	0	0	0	0	0	0	0	0	0	0	0	0	0	0	0	0	0	0	0	0	0	0	0	0	0	0	0	0	0	0	0	0	0	0	0	0	0	0	0	0	0	0	0	0	0	0	0	0	0	0	0	0	0	0	0	0	0	0	0	0	0	0	0	0	0	0	0	0	0	0	0	0	0	0	0	0	0	0	0	0	0	0	0	0	0	0	0	0	0	0	0	0	0	0	0	0	0	0	0	0	0	0	0	0	0.0581589	0	0	0	0	0	0	0	0	0	0	0	0	0	0	0	0	0	0	0	0	0	0	0	0	0	0	0	0	0	0	0	0	0	0	0	0	0	0	0	0	0	0	0	0	0	0	0	0	0	0	0	0	0	0	0	0	0	0	0	0	0	0	0	0	0	0	0	0	0	0	0	0	0	0	0	0	0	0	0	0	0	0	0	0	0	0	0	0	0	0	0	0	0	0	0	0	0	0	0	0	0	0	0	0	0	0	0	0	0	0	0	0	0	0	0	0	0	0	0	0	0	0	0	0	0	0	0	0	0	0	0	0	0	0	0	0	0	0	0	0	0	0	0	0	0	0	0	0	0	0	0	0	0	0	0	0	0	0	0	0	0	0	0	0	0	0	0	0	0	0	0	0	0	0	0	0	0	0	0	0	0	0	0	0	0	0	0	0	0	0	0	0	0	0	0	0	0	0	0	0	0	0	0	0	0	0	0	0	0	0	0	0	0	0	0	0	0	0	0	0	0	0	0	0	0	0	0	0	0	0	0	0	0	0	0	0	0	0	0	0	0	0	0	0	0	0	0	0	0	0	0	0	0	0	0	0	0	0	0	0	0	0	0	0	0	0	0	0	0	0	0	0	0	0	0	0	0	0	0	0	0	0	0	0	0	0	0	0	0	0	0	0	0	0	0	0	0	0	0	0	0	0	0	0	0	0	0	0	0	0	0	0	0	0	0	0	0	0	0	0	0	0	0	0	0	0
SGB_17006	T1900045199_TC20190195_bin.135	0	0	0	0	0	0	0	0	0	0	0	0	0	0	0	0.0118229	0	0	0	0	0	0	0	0	0.00691579	0	0	0	0	0	0	0	0	0	0	0	0	0	0	0	0	0.00739313	0	0	0	0	0	0	0	0	0	0	0	0	0	0	0	0	0.0106774	0	0	0	0	0	0	0.0197901	0.0216449	0	0	0	0	0	0	0	0	0	0	0	0	0.0140359	0	0	0	0	0.0105734	0	0	0	0	0	0	0	0.0101171	0	0	0	0	0.0111272	0	0	0	0.0115513	0	0	0.0112276	0	0	0	0	0	0	0	0	0	0	0	0	0	0	0.00829681	0	0	0	0.00766137	0	0	0	0	0	0	0	0	0	0	0	0	0	0	0	0.0640406	0	0	0	0	0	0.0457849	0	0.00696625	0.0599146	0	0	0	0.0508398	0	0	0	0	0	0	0	0	0	0	0	0	0	0	0	0	0	0	0	0	0	0	0	0	0	0	0	0	0	0	0	0	0	0	0	0	0	0	0	0	0.00760492	0	0	0	0	0	0	0.00825506	0	0	0.0148714	0	0	0	0.0102417	0	0	0	0	0	0	0	0	0	0	0	0	0	0	0	0	0	0	0	0	0	0	0	0	0	0	0.00740566	0	0	0	0.00825808	0	0.00966884	0.00830272	0.00717261	0	0.010512	0	0	0	0	0	0	0	0	0	0.00768096	0.0109382	0.00923134	0	0	0	0	0	0.00969555	0	0	0	0	0.00948156	0	0	0.0154744	0	0	0	0	0	0.0149072	0	0	0.00987064	0	0	0.0113374	0	0	0	0	0	0	0	0.00889525	0	0	0.0162681	0	0	0.0213447	0.0088036	0	0	0	0	0.0221387	0.00916402	0	0.0428631	0	0	0.00737125	0	0	0.0129004	0	0	0	0	0	0	0	0.0127248	0	0	0	0	0	0	0	0	0	0.0188964	0.0177182	0	0.0118144	0	0	0	0.0122792	0.00875084	0	0.015568	0.0112532	0	0	0.0163163	0.0371066	0.0125147	0.0274758	0	0.0387103	0	0.0110159	0.0322189	0.0100151	0	0	0	0	0	0.0174984	0	0.0143281	0	0	0.014382	0	0	0.0207538	0	0	0	0	0	0	0	0	0	0	0	0	0	0	0	0	0	0	0	0	0	0	0	0	0	0	0	0	0	0	0	0	0	0	0	0	0	0	0	0	0	0	0	0	0	0	0	0	0	0.0306743	0.0238307	0.0191433	0.00901926	0	0	0	0	0	0	0	0	0	0.0112818	0	0	0	0	0	0	0	0	0	0	0	0	0	0	0	0	0	0	0	0	0	0	0.00943813	0	0	0	0	0	0	0	0	0	0	0	0	0	0	0	0	0	0	0	0	0	0	0	0	0	0	0	0	0	0	0	0	0	0	0	0	0	0	0	0	0	0	0	0	0	0	0	0	0	0	0	0	0	0	0	0	0	0	0	0	0	0	0	0	0	0	0	0	0	0	0	0	0.0129574	0	0	0	0	0	0	0	0	0	0	0	0	0	0	0	0	0	0	0	0	0	0	0	0	0	0	0	0	0	0	0	0	0	0.0196921	0	0	0	0	0	0	0	0	0	0	0	0	0	0	0	0	0.0674694	0.053031	0.0540586	0.219633	0.187662	0.0147305	0.573555	0.457915	0.432935	0.356596	0.274698	0.0342284	0.143728	0.0466552	0.022258	0.176072	0.138733	0.0769402	0.034434	0.0126267	0.0650822	0.0306879	0.423034	0.167667	0.0272916	0.0206024	0.0614795	0.028373	0.125742	0.0162838	0.0969923	0.0433762	0	0	0	0	0	0	0	0	0	0	0	0	0	0	0	0	0	0	0	0	0	0	0	0	0	0	0	0	0	0	0	0	0	0	0	0	0	0	0	0	0	0	0	0	0	0	0	0	0	0	0	0	0	0	0	0	0	0	0	0	0	0	0	0	0	0	0	0	0	0	0	0	0	0	0	0	0	0	0	0	0	0	0	0	0	0	0	0	0	0	0	0	0	0	0	0	0	0	0	0	0	0	0	0	0	0	0	0	0	0	0	0	0	0	0	0	0	0	0	0	0	0	0	0	0	0	0	0	0	0	0	0	0	0	0.00953155	0	0.0103402	0	0	0	0	0	0	0	0	0	0	0	0.011613	0	0	0	0	0	0	0	0	0	0	0	0	0	0	0	0	0	0	0	0	0	0	0	0	0	0	0	0	0	0	0	0	0	0	0	0	0	0	0	0	0	0	0	0	0	0	0	0	0	0	0	0	0	0	0	0	0	0	0.0159618	0	0	0	0	0	0	0	0	0	0	0	0	0	0	0	0	0	0	0	0	0	0	0	0	0	0	0	0	0	0	0	0	0	0	0	0	0	0	0	0	0	0	0	0	0	0	0	0	0	0	0	0	0	0	0	0	0	0	0	0	0	0	0	0	0	0	0	0	0	0	0	0	0	0	0	0	0.0113766	0	0.0153142	0	0	0	0	0	0	0	0	0	0	0	0	0	0	0.0346938	0	0	0	0	0	0.00987038	0	0	0	0	0	0	0	0	0	0	0	0.0122711	0	0	0	0	0	0	0	0	0	0	0	0	0	0	0	0	0	0	0	0	0	0	0	0	0	0	0	0	0	0	0	0	0	0	0	0	0	0	0	0	0	0	0	0	0	0	0	0	0	0	0	0	0	0	0	0	0	0	0	0	0	0	0	0	0	0	0	0	0	0	0	0	0	0	0	0	0	0	0	0	0	0	0	0	0	0	0	0	0	0	0	0	0	0	0	0	0	0.00811222	0	0	0.00703052	0	0	0.00846578	0	0	0	0	0	0.00987843	0	0	0	0	0	0	0	0	0	0	0	0	0	0	0.00984794	0	0	0	0	0	0	0	0	0.0172769	0	0	0	0	0	0	0	0	0	0	0	0	0	0	0	0	0	0	0	0	0	0	0	0	0	0	0	0	0	0	0	0	0	0	0	0	0	0	0	0	0	0	0	0	0	0	0	0	0	0	0	0	0	0	0	0	0	0	0	0	0	0	0	0	0	0	0	0	0	0	0	0	0	0	0	0	0	0	0	0	0	0	0	0	0	0	0	0	0	0	0	0	0	0	0	0	0	0	0	0	0	0	0	0	0	0	0	0	0	0	0	0	0	0.0129822	0	0.0100856	0	0	0	0	0	0	0	0.0145974	0	0.0263042	0	0	0	0	0	0.0131434	0.0119344	0	0	0	0	0	0	0	0	0	0	0.022803	0	0	0	0	0	0	0	0	0	0	0	0	0	0	0	0	0	0	0	0	0	0	0	0	0	0	0	0	0	0	0	0	0	0	0	0	0	0	0	0	0	0	0	0	0	0	0	0	0	0	0	0	0	0	0	0	0	0	0.0169324	0	0	0	0	0	0	0	0	0	0	0	0	0	0	0	0	0	0	0	0	0	0	0	0	0	0	0	0	0	0	0	0	0	0	0	0	0.00707176	0	0	0	0	0	0	0	0	0	0	0	0	0	0	0	0	0	0	0	0	0	0	0	0	0	0	0	0	0	0	0	0	0	0	0	0	0	0	0	0	0	0	0	0	0	0	0	0	0	0	0	0	0	0	0	0	0	0	0	0	0	0	0	0	0	0	0	0	0	0	0	0	0	0	0	0	0	0	0	0	0	0	0	0	0	0	0	0	0	0	0	0	0	0	0	0	0	0	0	0	0	0	0	0	0	0	0	0	0	0
SGB_17007	T1900045236_TH20190006_bin.120	0	0	0	0	0	0	0	0	0	0	0	0	0	0	0	0	0	0	0	0	0	0	0	0	0	0	0	0	0	0	0	0	0	0	0	0	0	0	0	0	0	0	0	0	0	0	0	0	0	0	0	0	0	0	0	0	0	0	0	0	0	0	0	0	0	0	0	0	0	0	0	0	0	0	0	0	0	0	0	0	0	0	0	0	0	0	0	0	0	0	0	0	0	0	0	0	0	0	0	0	0	0	0	0	0	0	0	0	0	0	0	0	0	0	0	0	0	0	0	0	0	0	0	0	0	0	0	0	0	0	0	0	0	0	0	0	0	0	0	0	0	0	0	0	0	0	0	0	0	0	0	0	0	0	0	0	0	0	0	0	0	0	0	0	0	0	0	0	0	0	0	0	0	0	0	0	0	0	0	0	0	0	0	0	0	0	0	0	0	0	0	0	0	0	0	0	0	0	0	0	0	0	0	0	0	0	0	0	0	0	0	0	0	0	0	0	0	0	0	0	0	0	0	0	0	0	0	0	0	0	0	0	0	0	0	0	0	0	0	0	0	0	0	0	0	0	0	0	0	0	0	0	0	0	0	0	0	0	0	0	0	0	0	0	0	0	0	0	0	0	0	0	0	0	0	0	0	0	0	0	0	0	0	0	0	0	0	0	0	0	0	0	0	0	0	0	0	0	0	0	0	0	0	0	0	0	0	0	0	0	0	0	0	0	0	0	0	0	0	0	0	0	0	0	0	0	0	0	0	0	0	0	0	0	0	0	0	0	0	0	0	0	0	0	0	0	0	0	0	0	0	0	0	0	0	0	0	0	0	0	0	0	0	0	0	0	0	0	0.02808	0	0	0	0	0	0	0.0360124	0	0	0	0.011842	0.0111794	0.0244431	0	0	0	0.0183487	0	0	0.0167799	0	0	0.015716	0.0171782	0	0	0	0	0	0	0	0	0	0	0	0	0	0	0	0	0	0	0	0	0	0	0	0	0	0	0	0	0	0	0	0	0	0	0	0	0	0	0	0	0	0	0	0	0	0	0	0	0	0	0	0	0	0	0	0	0	0	0	0	0	0	0	0	0	0	0	0	0	0	0	0	0	0	0	0	0	0	0	0	0	0	0	0	0	0	0	0	0	0	0	0	0	0	0	0	0	0	0	0	0	0	0	0	0	0	0	0	0	0	0	0	0	0	0	0	0	0	0	0	0	0	0	0	0	0	0	0	0	0	0	0	0	0	0	0	0	0	0	0	0	0	0	0	0	0	0	0	0	0	0	0	0	0	0	0	0	0	0	0	0	0	0	0	0	0	0	0	0	0	0	0	0	0	0	0	0	0	0	0	0	0	0	0	0	0	0	0	0	0	0	0	0	0	0	0	0	0	0	0	0	0	0	0	0	0	0	0	0	0	0	0	0	0	0	0	0	0	0.176703	0	0.0679862	0.333249	0	0	0	0.286592	0	0	0	0	0.043481	0.0136178	0	0	0	0	0	0.0130228	0	0	0.0174315	0.0128345	0.0177714	0.0176297	0	0.0192861	0	0	0.0299083	0.022154	0	0	0	0	0	0.0237437	0	0	0	0.0195033	0	0.0143513	0	0.0117913	0.0196172	0.0145581	0.033902	0	0.0246586	0	0.0218682	0	0.0580304	0	0.0441482	0.0428884	0.0183657	0.0654659	0.0242962	0.0352611	0.0102816	0	0.13144	0	0	0.086527	0.0639269	0	0.0345523	0.0112366	0.0145684	0.0661313	0.0161774	0	0	0	0	0	0	0	0	0	0	0	0	0	0	0	0	0	0	0	0	0	0	0	0	0	0	0	0	0	0	0	0	0	0	0	0	0	0	0	0	0	0	0	0	0	0	0	0	0	0	0	0	0	0	0	0	0	0	0	0	0	0	0	0	0	0	0	0	0	0	0	0	0	0	0	0	0	0	0	0	0	0	0	0	0	0	0	0	0	0	0	0	0	0	0	0	0	0	0	0	0	0	0	0	0	0	0	0	0	0	0	0	0	0	0	0	0	0	0	0	0	0	0	0	0	0	0	0	0	0	0	0	0	0	0	0	0	0	0	0	0	0	0	0	0	0	0	0	0	0	0	0	0	0	0	0	0	0	0	0	0	0	0	0	0	0	0	0	0	0	0	0	0	0	0	0	0	0	0	0	0	0	0	0	0	0	0	0	0	0	0	0	0	0	0	0	0	0	0	0	0	0	0	0	0	0	0	0	0	0	0	0	0	0	0	0	0	0	0	0	0	0	0	0	0	0	0	0	0	0	0	0	0	0	0	0	0	0	0	0	0	0	0	0	0	0	0	0	0	0	0	0	0	0	0	0	0	0	0	0	0	0	0	0	0	0	0	0	0	0	0	0	0	0	0	0	0	0	0	0	0	0	0	0	0	0	0	0	0	0	0	0	0	0	0	0	0	0	0	0	0	0	0	0	0	0	0	0	0	0	0	0	0	0	0	0	0	0	0	0	0	0	0	0	0	0	0	0	0	0	0	0	0	0	0	0	0	0	0	0	0	0	0	0	0	0	0	0	0	0	0	0	0	0	0	0	0	0	0	0	0	0	0	0	0	0	0	0	0	0	0	0	0	0	0	0	0	0	0	0	0	0	0	0	0	0	0	0	0	0	0	0	0	0	0	0	0	0	0	0	0	0	0	0	0	0	0	0	0	0	0	0	0	0	0	0	0	0	0	0	0	0	0	0	0	0	0	0	0	0	0	0	0	0	0	0	0	0	0	0	0	0	0	0	0	0	0	0	0	0	0	0	0	0	0	0	0	0	0	0	0	0	0	0	0	0	0	0	0	0	0	0	0	0	0	0	0	0	0	0	0	0	0	0	0	0	0	0	0	0	0	0	0	0	0	0	0	0	0	0	0	0	0	0	0	0	0	0	0	0	0	0	0	0	0	0	0	0	0	0	0	0	0	0	0	0	0	0	0	0	0	0	0	0	0	0	0	0	0	0	0	0	0	0	0	0	0	0	0	0	0	0	0	0	0	0	0	0	0	0	0	0	0	0	0	0	0	0	0	0	0	0	0	0	0	0	0	0	0	0	0	0	0	0	0	0	0	0	0	0	0	0	0	0	0	0	0	0	0	0	0	0	0	0	0	0	0	0	0	0	0	0	0	0	0	0	0	0	0	0	0	0	0	0	0	0	0	0	0	0	0	0	0	0	0	0	0	0	0	0	0	0	0	0	0	0	0	0	0	0	0	0	0	0	0	0	0	0	0	0	0	0	0	0	0	0	0	0	0	0	0	0	0	0	0	0	0	0	0	0	0	0	0	0	0	0	0	0	0	0	0	0	0	0	0	0	0	0	0	0	0	0	0	0	0	0	0	0	0	0	0	0	0	0	0	0	0	0	0	0	0	0	0	0	0	0
SGB_17008	T1900045236_TH20190006_bin.275	0	0	0	0	0	0	0	0	0	0	0	0	0	0	0	0	0	0	0	0	0	0	0	0	0	0	0	0	0	0	0	0	0	0	0	0	0	0	0	0	0	0	0	0	0	0	0	0	0	0	0	0	0	0	0	0	0	0	0	0	0	0	0	0	0	0	0	0	0	0	0	0	0	0	0	0	0	0	0	0	0	0	0	0	0	0	0	0	0	0	0	0	0	0	0	0	0	0	0	0	0	0	0	0	0	0	0	0	0	0	0	0	0	0	0	0	0	0	0	0	0	0	0	0	0	0	0	0	0	0	0	0	0	0	0	0	0	0	0	0	0	0	0	0	0	0	0	0	0	0	0	0	0	0	0	0	0	0	0	0	0	0	0	0	0	0	0	0	0	0	0	0	0	0	0	0	0	0	0	0	0	0	0	0	0	0	0	0	0	0	0	0	0	0	0	0	0	0	0	0	0	0	0	0	0	0	0	0	0	0	0	0	0	0	0	0	0	0	0	0	0	0	0	0	0	0	0	0	0	0	0	0	0	0	0	0	0	0	0	0	0	0	0	0	0	0	0	0	0	0	0	0	0	0	0	0	0	0	0	0	0	0	0	0	0	0	0	0	0	0	0	0	0	0	0	0	0	0	0	0	0	0	0	0	0	0	0	0	0	0	0	0	0	0	0	0	0	0	0	0	0	0	0	0	0	0	0	0	0	0	0	0	0	0	0	0	0	0	0	0	0	0	0	0	0	0	0	0	0	0	0	0	0	0	0	0	0	0	0	0	0	0	0	0	0	0	0	0	0	0	0	0	0	0	0	0	0	0	0	0	0	0	0	0	0	0	0	0	0.010115	0	0	0	0	0	0	0.0110252	0	0	0	0	0	0.00980161	0.0225776	0.0200886	0.0130774	0.00948803	0.0279627	0.0153726	0.0125389	0.00945075	0.0178267	0	0.0114714	0.0269007	0	0	0	0	0	0	0	0	0	0	0.0219668	0	0	0.0248808	0	0	0.0243735	0	0	0	0	0	0	0	0	0	0	0	0	0	0	0	0	0	0	0	0	0	0	0	0	0	0	0	0	0	0	0	0	0	0	0	0	0	0	0	0	0	0	0	0	0	0	0	0	0	0	0	0	0	0	0	0	0	0	0	0	0	0	0	0	0	0	0	0	0	0	0	0	0	0	0	0	0	0	0	0	0	0	0	0	0	0	0	0	0	0	0	0	0	0	0	0	0	0	0	0	0	0	0	0	0	0	0	0	0	0	0	0	0	0	0	0	0	0	0	0	0	0	0	0	0	0	0	0	0	0	0	0	0	0	0	0	0	0	0	0	0	0	0	0	0	0	0	0	0	0	0	0	0	0	0	0	0	0	0	0	0	0	0	0	0	0	0	0	0	0	0	0	0	0	0	0	0	0	0	0	0	0	0	0	0	0	0	0	0	0	0	0	0	0	0	0	0	0	0.0692005	0.0162192	0.172924	0	0	0.416352	0.295456	0.0223852	0.05487	0.365401	0	0.0402927	0	0.0493708	0.0978973	0.02258	0.189257	0.0220045	0.0537595	0.027943	0.0138569	0.102447	0.304093	0.0424816	0.0375506	0.0297534	0.0366104	0.0508403	0.263033	0.0676162	0.0386019	0.0390907	0.0504659	0.286192	0.0345332	0.0393302	0.0556981	0.237783	0.0191189	0.0542918	0.0719104	0.0342161	0.0323244	0.449591	0.0142457	0.103887	0.017123	0.0115542	0.0154212	0.0117261	0.0958753	0.0235738	0.0431208	0.0189993	0.0805241	0.0165035	0.0190814	0.0158824	0	0.0262731	0.0381089	0.0338095	0.0379166	0	0.0153484	0.0128321	0.0393463	0.017517	0.0117394	0.0208617	0.0230711	0.0248631	0	0.0264438	0.0109834	0.146738	0.0107667	0	0	0	0	0	0	0	0	0	0	0	0	0	0	0	0	0	0	0	0	0	0	0	0	0	0	0	0	0	0	0	0	0	0	0	0	0	0	0	0	0	0	0	0	0	0	0	0	0	0	0	0	0	0	0	0	0	0	0	0	0	0	0	0	0	0	0	0	0	0	0	0	0	0	0	0	0	0	0	0	0	0	0	0	0	0	0	0	0	0	0	0	0	0	0	0	0	0	0	0	0	0	0	0	0	0	0	0	0	0	0	0	0	0	0	0	0	0	0	0	0	0	0	0	0	0	0	0	0	0	0	0	0	0	0	0	0	0	0	0	0	0	0	0	0	0	0	0	0	0	0	0	0	0	0	0	0	0	0	0	0	0	0	0	0	0	0	0	0	0	0	0	0	0	0	0	0	0	0	0	0	0	0	0	0	0	0	0	0	0	0	0	0	0	0	0	0	0	0	0	0	0	0	0	0	0	0	0	0	0	0	0	0	0	0	0	0	0	0	0	0	0	0	0	0	0	0	0	0	0	0	0	0	0	0	0	0	0	0	0	0	0	0	0	0	0	0	0	0	0	0	0	0	0	0	0	0	0	0	0	0	0	0	0	0	0	0	0	0	0	0	0	0	0	0	0	0	0	0	0	0	0	0	0	0	0	0	0	0	0	0	0	0	0	0	0	0	0	0	0	0	0	0	0	0	0	0	0	0	0	0	0	0	0	0	0	0	0	0	0	0	0	0	0	0	0	0	0	0	0	0	0	0	0	0	0	0	0	0	0	0	0	0	0	0	0	0	0	0	0	0	0	0	0	0	0	0	0	0	0	0	0	0	0	0	0	0	0	0	0	0	0	0	0	0	0	0	0	0	0	0	0	0	0	0	0	0	0	0	0	0	0	0	0	0	0	0	0	0	0.324974	0	0	0	0	0	0	0	0	0	0	0	0	0	0	0	0	0	0	0	0	0	0	0	0	0	0	0	0	0	0	0	0	0	0	0	0	0	0	0	0	0	0	0	0	0	0	0	0	0	0	0	0	0	0	0	0	0	0	0	0	0	0	0	0	0	0	0	0	0	0	0	0	0	0	0	0	0	0	0	0	0	0	0	0	0	0	0	0	0	0	0	0	0	0	0	0	0	0	0	0	0	0	0	0	0	0	0	0	0	0	0	0	0	0	0	0	0	0	0	0	0	0	0	0	0	0	0	0	0	0	0	0	0	0	0	0	0	0	0	0	0	0	0	0	0	0	0	0	0	0	0	0	0	0	0	0	0	0	0	0	0	0	0	0	0	0	0	0	0	0	0	0	0	0	0	0	0	0	0	0	0	0	0	0	0	0	0	0	0	0	0	0	0	0	0	0	0	0	0	0	0	0	0	0	0	0	0	0	0	0	0	0	0	0	0	0	0	0	0	0	0	0	0	0	0	0	0	0	0	0	0	0	0	0	0	0	0	0	0	0	0	0	0	0	0	0	0	0	0	0	0	0	0	0	0	0	0	0	0	0	0	0	0	0	0	0	0	0	0	0	0	0	0	0	0	0	0	0	0	0	0	0	0	0	0	0	0	0	0	0	0	0	0	0	0	0	0	0	0	0	0	0	0	0	0	0	0	0	0	0	0	0	0	0	0	0	0	0	0	0	0	0	0	0	0	0
SGB_17009	T1900045242_TH20190012_bin.326	0	0	0	0	0	0	0	0	0	0	0	0	0	0	0	0	0	0	0	0	0	0	0	0	0	0	0	0	0	0	0	0	0	0	0	0	0	0	0	0	0	0	0	0	0	0	0	0	0	0	0	0	0	0	0	0	0	0	0	0	0	0	0	0	0	0	0	0	0	0	0	0	0	0	0	0	0	0	0	0	0	0	0	0	0	0	0	0	0	0	0	0	0	0	0	0	0	0	0	0	0	0	0	0	0	0	0	0	0	0	0	0	0	0	0	0	0	0	0	0	0	0	0	0	0	0	0	0	0	0	0	0	0	0	0	0	0	0	0	0	0	0	0	0	0	0	0	0	0	0	0	0	0	0	0	0	0	0	0	0	0	0	0	0	0	0	0	0	0	0	0	0	0	0	0	0	0	0	0	0	0	0	0	0	0	0	0	0	0	0	0	0	0	0	0	0	0	0	0	0	0	0	0	0	0	0	0	0	0	0	0	0	0	0	0	0	0	0	0	0	0	0	0	0	0	0	0	0	0	0	0	0	0	0	0	0	0	0	0	0	0	0	0	0	0	0	0	0	0	0	0	0	0	0	0	0	0	0	0	0	0	0	0	0	0	0	0	0	0	0	0	0	0	0	0	0	0	0	0	0	0	0	0	0	0	0	0	0	0	0	0	0	0	0	0	0	0	0	0	0	0	0	0	0	0	0	0	0	0	0	0	0	0	0	0	0	0	0	0	0	0	0	0	0	0	0	0	0	0	0	0	0	0	0	0	0	0	0	0	0	0	0	0	0	0	0	0	0	0	0	0	0	0	0	0	0	0	0	0	0	0	0	0	0	0	0	0	0	0	0	0	0	0	0	0	0	0	0	0	0	0	0	0	0	0	0	0	0	0	0	0	0	0	0	0	0	0	0	0	0	0	0	0	0	0	0	0	0	0	0	0	0	0	0	0	0	0	0	0	0	0	0	0	0	0	0	0	0	0	0	0	0	0	0	0	0	0	0	0	0	0	0	0	0	0	0	0	0	0	0	0	0	0	0	0	0	0	0	0	0	0	0	0	0	0	0	0	0	0	0	0	0	0	0	0	0	0	0	0	0	0	0	0	0	0	0	0	0	0	0	0	0	0	0	0	0	0	0	0	0	0	0	0	0	0	0	0	0	0	0	0	0	0	0	0	0	0	0	0	0	0	0	0	0	0	0	0	0	0	0	0	0	0	0	0	0	0	0	0	0	0	0	0	0	0	0	0	0	0	0	0	0	0	0	0	0	0	0	0	0	0	0	0	0	0	0	0	0	0	0	0	0	0	0	0	0	0	0	0	0	0	0	0	0	0	0	0	0	0	0	0	0	0	0	0	0	0	0	0	0	0	0	0	0	0	0	0	0	0	0.0512733	0	0	0	0	0	0.079828	0	0.251446	0	0	0	0	0.0147299	0	0.0607303	0.0574912	0	0	0	0	0	0	0	0	0	0	0	0	0	0	0	0	0.0148872	0	0	0	0	0	0	0	0	0	0.0131628	0	0	0	0	0	0	0.0285533	0	0.0115739	0	0.0826265	0	0.0253562	0	0	0	0.0258696	0	0.0124767	0	0.0143759	0	0.103454	0	0.0750203	0.0704766	0.0683548	0	0.0147373	0.167127	0	0.0501496	0	0	0	0	0	0	0	0	0	0	0	0	0	0	0	0	0	0	0	0	0	0	0	0	0	0	0	0	0	0	0	0	0	0	0	0	0	0	0	0	0	0	0	0	0	0	0	0	0	0	0	0	0	0	0	0	0	0	0	0	0	0	0	0	0	0	0	0	0	0	0	0	0	0	0	0	0	0	0	0	0	0	0	0	0	0	0	0	0	0	0	0	0	0	0	0	0	0	0	0	0	0	0	0	0	0	0	0	0	0	0	0	0	0	0	0	0	0	0	0	0	0	0	0	0	0	0	0	0	0	0	0	0	0	0	0	0	0	0	0	0	0	0	0	0	0	0	0	0	0	0	0	0	0	0	0	0	0	0	0	0	0	0	0	0	0	0	0	0	0	0	0	0	0	0	0	0	0	0	0	0	0	0	0	0	0	0	0	0	0	0	0	0	0	0	0	0	0	0	0	0	0	0	0	0	0	0	0	0	0	0	0	0	0	0	0	0	0	0	0	0	0	0	0	0	0	0	0	0	0	0	0	0	0	0	0	0	0	0	0	0	0	0	0	0	0	0	0	0	0	0	0	0	0	0	0	0	0	0	0	0	0	0	0	0	0	0	0	0	0	0	0	0	0	0	0	0	0	0	0	0	0	0	0	0	0	0	0	0	0	0	0	0	0	0	0	0	0	0	0	0	0	0	0	0	0	0	0	0	0	0	0	0	0	0	0	0	0	0	0	0	0	0	0	0	0	0	0	0	0	0	0	0	0	0	0	0	0	0	0	0	0	0	0	0	0	0	0	0	0	0	0	0	0	0	0	0	0	0	0	0	0	0	0	0	0	0	0	0	0	0	0	0	0	0	0	0	0	0	0	0	0	0	0	0	0	0	0	0	0	0	0	0	0	0	0	0	0	0	0	0	0	0	0	0	0	0	0	0	0	0	0	0	0	0	0	0	0	0	0	0	0	0	0	0	0	0	0	0	0	0	0	0	0	0	0	0	0	0	0	0	0	0	0	0	0	0	0	0	0	0	0	0	0	0	0	0	0	0	0	0	0	0	0	0	0	0	0	0	0	0	0	0	0	0	0	0	0	0	0	0	0	0	0	0	0	0	0	0	0	0	0	0	0	0	0	0	0	0	0	0	0	0	0	0	0	0	0	0	0	0	0	0	0	0	0	0	0	0	0	0	0	0	0	0	0	0	0	0	0	0	0	0	0	0	0	0	0	0	0	0	0	0	0	0	0	0	0	0	0	0	0	0	0	0	0	0	0	0	0	0	0	0	0	0	0	0	0	0	0	0	0	0	0	0	0	0	0	0	0	0	0	0	0	0	0	0	0	0	0	0	0	0	0	0	0	0	0	0	0	0	0	0	0	0	0	0	0	0	0	0	0	0	0	0	0	0	0	0	0	0	0	0	0	0	0	0	0	0	0	0	0	0	0	0	0	0	0	0	0	0	0	0	0	0	0	0	0	0	0	0	0	0	0	0	0	0	0	0	0	0	0	0	0	0	0	0	0	0	0	0	0	0	0	0	0	0	0	0	0	0	0	0	0	0	0	0	0	0	0	0	0	0	0	0	0	0	0	0	0	0	0	0	0	0	0	0	0	0	0	0	0	0	0	0	0	0	0	0	0	0	0	0	0	0	0	0
SGB_17010	T1900045242_TH20190012_bin.343	0	0	0	0	0	0	0	0	0	0	0	0	0	0	0	0	0	0	0	0	0	0	0	0	0	0	0	0	0	0	0	0	0	0	0	0	0	0	0	0	0	0	0	0	0	0	0	0	0	0	0	0	0	0	0	0	0	0	0	0	0	0	0	0	0	0	0	0	0	0	0	0	0	0	0	0	0	0	0	0	0	0	0	0	0	0	0	0	0	0	0	0	0	0	0	0	0	0	0	0	0	0	0	0	0	0	0	0	0	0	0	0	0	0	0	0	0	0	0	0	0	0	0	0	0	0	0	0	0	0	0	0	0	0	0	0	0	0	0	0	0	0	0	0	0	0	0	0	0	0	0	0	0	0	0	0	0	0	0	0	0	0	0	0	0	0	0	0	0	0	0	0	0	0	0	0	0	0	0	0	0	0	0	0	0	0	0	0	0	0	0	0	0	0	0	0	0	0	0	0	0	0	0	0	0	0	0	0	0	0	0	0	0	0	0	0	0	0	0	0	0	0	0	0	0	0	0	0	0	0	0	0	0	0	0	0	0	0	0	0	0	0	0	0	0	0	0	0	0	0	0	0	0	0	0	0	0	0	0	0	0	0	0	0	0	0	0	0	0	0	0	0	0	0	0	0	0	0	0	0	0	0	0	0	0	0	0	0	0	0	0	0	0	0	0	0	0	0	0	0	0	0	0	0	0	0	0	0	0	0	0	0	0	0	0	0	0	0	0	0	0	0	0	0	0	0	0	0	0	0	0	0	0	0	0	0	0	0	0	0	0	0	0	0	0	0	0	0	0	0	0	0	0	0	0	0	0	0	0	0	0	0	0	0	0	0	0	0	0.0321624	0	0	0	0	0	0	0.0352015	0	0	0.011122	0	0	0.0310203	0.0571921	0.0355326	0.042284	0.013576	0.0466336	0.0386122	0.0153197	0.0112907	0.0449978	0.0250477	0.0291801	0.0163468	0	0	0	0	0	0	0	0	0	0	0.0150219	0	0	0.0147741	0	0	0.0134247	0	0	0	0	0	0	0	0	0	0	0	0	0	0	0	0	0	0	0	0	0	0	0	0	0	0	0	0	0	0	0	0	0	0	0	0	0	0	0	0	0	0	0	0	0	0	0	0	0	0	0	0	0	0	0	0	0	0	0	0	0	0	0	0	0	0	0	0	0	0	0	0	0	0	0	0	0	0	0	0	0	0	0	0	0	0	0	0	0	0	0	0	0	0	0	0	0	0	0	0	0	0	0	0	0	0	0	0	0	0	0	0	0	0	0	0	0	0	0	0	0	0	0	0	0	0	0	0	0	0	0	0	0	0	0	0	0	0	0	0	0	0	0	0	0	0	0	0	0	0	0	0	0	0	0	0	0	0	0	0	0	0	0	0	0	0	0	0	0	0	0	0	0	0	0	0	0	0	0	0	0	0	0	0	0	0	0	0	0	0	0	0	0	0	0	0	0	0	0	0	0.0118356	0	0	0.0229396	0.0280888	0	0.354622	0.0229976	0.0373781	0	0	0	0.00944961	0.0252892	0.024663	0.014449	0.0676027	0.0132272	0	0.125541	0.0450692	0.0568551	0.0286556	0.0248802	0.0327401	0.0791445	0.0420302	0.0414302	0.0552337	0.0294436	0.083832	0.0612193	0.0531896	0.0567165	0.0719352	0.0364034	0.0153475	0.0449619	0.0881479	0.0208355	0.0161366	0.0672021	0	0.118094	0.0106524	0.057605	0.0702527	0.0584334	0.0171895	0.0255409	0	0.0205948	0.08974	0.0184261	0.045694	0.020561	0.0162102	0	0.0428031	0.0116488	0	0	0.0186025	0	0.0110622	0	0.0117401	0.0121131	0	0.0280955	0.0220208	0.0251307	0.0668924	0.0277288	0	0	0	0	0	0	0	0	0	0	0	0	0	0	0	0	0	0	0	0	0	0	0	0	0	0	0	0	0	0	0	0	0	0	0	0	0	0	0	0	0	0	0	0	0	0	0	0	0	0	0	0	0	0	0	0	0	0	0	0	0	0	0	0	0	0	0	0	0	0	0	0	0	0	0	0	0	0	0	0	0	0	0	0	0	0	0	0	0	0	0	0	0	0	0	0	0	0	0	0	0	0	0	0	0	0	0	0	0	0	0	0	0	0	0	0	0	0	0	0	0	0	0	0	0	0	0	0	0	0	0	0	0	0	0	0	0	0	0	0	0	0	0	0	0	0	0	0	0	0	0	0	0	0	0	0	0	0	0	0	0	0	0	0	0	0	0	0	0	0	0	0	0	0	0	0	0	0	0	0	0	0	0	0	0	0	0	0	0	0	0	0	0	0	0	0	0	0	0	0	0	0	0	0	0	0	0	0	0	0	0	0	0	0	0	0	0	0	0	0	0	0	0	0	0	0	0	0	0	0	0	0	0	0	0	0	0	0	0	0	0	0	0	0	0	0	0	0	0	0	0	0	0	0	0	0	0	0	0	0	0	0	0	0	0	0	0	0	0	0	0	0	0	0	0	0	0	0	0	0	0	0	0	0	0	0	0	0	0	0	0	0	0	0	0	0	0	0	0	0	0	0	0	0	0	0	0	0	0	0	0	0	0	0	0	0	0	0	0	0	0	0	0	0	0	0	0	0	0	0	0	0	0	0	0	0	0	0	0	0	0	0	0	0	0	0	0	0	0	0	0	0	0	0	0	0	0	0	0	0	0	0	0	0	0	0	0	0	0	0	0	0	0	0	0	0	0	0	0	0	0	0	0	0	0	0	0	0	0	0	0	0	0	0	0	0	0	0	0	0	0.0521372	0	0	0	0	0	0	0	0	0	0	0	0	0	0	0	0	0	0	0	0	0	0	0	0	0	0	0	0	0	0	0	0	0	0	0	0	0	0	0	0	0	0	0	0	0	0	0	0	0	0	0	0	0	0	0	0	0	0	0	0	0	0	0	0	0	0	0	0	0	0	0	0	0	0	0	0	0	0	0	0	0	0	0	0	0	0	0	0	0	0	0	0	0	0	0	0	0	0	0	0	0	0	0	0	0	0	0	0	0	0	0	0	0	0	0	0	0	0	0	0	0	0	0	0	0	0	0	0	0	0	0	0	0	0	0	0	0	0	0	0	0	0	0	0	0	0	0	0	0	0	0	0	0	0	0	0	0	0	0	0	0	0	0	0	0	0	0	0	0	0	0	0	0	0	0	0	0	0	0	0	0	0	0	0	0	0	0	0	0	0	0	0	0	0	0	0	0	0	0	0	0	0	0	0	0	0	0	0	0	0	0	0	0	0	0	0	0	0	0	0	0	0	0	0	0	0	0	0	0	0	0	0	0	0	0	0	0	0	0	0	0	0	0	0	0	0	0	0	0	0	0	0	0	0	0	0	0	0	0	0	0	0	0	0	0	0	0	0	0	0	0	0	0	0	0	0	0	0	0	0	0	0	0	0	0	0	0	0	0	0	0	0	0	0	0	0	0	0	0	0	0	0	0	0	0	0	0	0	0	0	0	0	0	0	0	0	0	0	0	0	0	0	0	0	0	0
SGB_17011	T1900045247_TH20190017_bin.476	0	0	0	0	0	0	0	0	0	0	0	0	0	0	0	0	0	0	0	0	0	0	0	0	0	0	0	0	0	0	0	0	0	0	0	0	0	0	0	0	0	0	0	0	0	0	0	0	0	0	0	0	0	0	0	0	0	0	0	0	0	0	0	0	0	0	0	0	0	0	0	0	0	0	0	0	0	0	0	0	0	0	0	0	0	0	0	0	0	0	0	0	0	0	0	0	0	0	0	0	0	0	0	0	0	0	0	0	0	0	0	0	0	0	0	0	0	0	0	0	0	0	0	0	0	0	0	0	0	0	0	0	0	0	0	0	0	0	0	0	0	0	0	0	0	0	0	0	0	0	0	0	0	0	0	0	0	0	0	0	0	0	0	0	0	0	0	0	0	0	0	0	0	0	0	0	0	0	0	0	0	0	0	0	0	0	0	0	0	0	0	0	0	0	0	0	0	0	0	0	0	0	0	0	0	0	0	0	0	0	0	0	0	0	0	0	0	0	0	0	0	0	0	0	0	0	0	0	0	0	0	0	0	0	0	0	0	0	0	0	0	0	0	0	0	0	0	0	0	0	0	0	0	0	0	0	0	0	0	0	0	0	0	0	0	0	0	0	0	0	0	0	0	0	0	0	0	0	0	0	0	0	0	0	0	0	0	0	0	0	0	0	0	0	0	0	0	0	0	0	0	0	0	0	0	0	0	0	0	0	0	0	0	0	0	0	0	0	0	0	0	0	0	0	0	0	0	0	0	0	0	0	0	0	0	0	0	0	0	0	0	0	0	0	0	0	0	0	0	0	0	0	0	0	0	0	0	0	0	0	0	0	0	0	0	0	0	0	0	0	0	0	0	0	0	0	0.0108151	0	0	0	0	0	0.0378138	0	0.0267868	0	0	0.027389	0	0	0.0281316	0.0105495	0.0113469	0	0	0	0	0	0	0	0	0	0	0	0	0	0	0	0	0	0	0	0	0	0	0	0	0	0	0	0	0	0	0	0	0	0	0	0	0	0	0	0	0	0	0	0	0	0	0	0	0	0	0	0	0	0	0	0	0	0	0	0	0	0	0	0	0	0	0	0	0	0	0	0	0	0	0	0	0	0	0	0	0	0	0	0	0	0	0	0	0	0	0	0	0	0	0	0	0	0	0	0	0	0	0	0	0	0	0	0	0	0	0	0	0	0	0	0	0	0	0	0	0	0	0	0	0	0	0	0	0	0	0	0	0	0	0	0	0	0	0	0	0	0	0	0	0	0	0	0	0	0	0	0	0	0	0	0	0	0	0	0	0	0	0	0	0	0	0	0	0	0	0	0	0	0	0	0	0	0	0	0	0	0	0	0	0	0	0	0	0	0	0	0	0	0	0	0	0	0	0	0	0	0	0	0	0	0	0	0	0	0	0	0	0	0	0	0	0.0149377	0.0319214	0.0215509	0.017147	0	0.0450789	0.141421	0.0189329	0.0590451	0.0402422	0.0640705	0.0707333	0.0215419	0.119352	0.0252799	0.0840524	0.097412	0.0288979	0.0687293	0.0285023	0.0161823	0.139816	0.114192	0.0516937	0.0271384	0.0272759	0.0331372	0	0.0718649	0.0449638	0.0523233	0.049834	0	0.166831	0.0428637	0.0591221	0.0768472	0.107852	0.0212023	0.0471378	0.0975488	0.0407052	0.0358896	0.180628	0.0186997	0.152001	0.0164223	0.0227991	0.0305125	0.024211	0.20018	0	0.0682287	0	0.199557	0	0.0796885	0	0.0367651	0.0244774	0.0896075	0.0278283	0.0648784	0.0267861	0.0412255	0.0390625	0.0229546	0.0459892	0.0333094	0.0341249	0.015152	0	0.0277962	0.0733503	0.02516	0.282402	0	0	0	0	0	0	0	0	0	0	0	0	0	0	0	0	0	0	0	0	0	0	0	0	0	0	0	0	0	0	0	0	0	0	0	0	0	0	0	0	0	0	0	0	0	0	0	0	0	0	0	0	0	0	0	0	0	0	0	0	0	0	0	0	0	0	0	0	0	0	0	0	0	0	0	0	0	0	0	0	0	0	0	0	0	0	0	0	0	0	0	0	0	0	0	0	0	0	0	0	0	0	0	0	0	0	0	0	0	0	0	0	0	0	0	0	0	0	0	0	0	0	0	0	0	0	0	0	0	0	0	0	0	0	0	0	0	0	0	0	0	0	0	0	0	0	0	0	0	0	0	0	0	0	0	0	0	0	0	0	0	0	0	0	0	0	0	0	0	0	0	0	0	0	0	0	0	0	0	0	0	0	0	0	0	0	0	0	0	0	0	0	0	0	0	0	0	0	0	0	0	0	0	0	0	0	0	0	0	0	0	0	0	0	0	0	0	0	0	0	0	0	0	0	0	0	0	0	0	0	0	0	0	0	0	0	0	0	0	0	0	0	0	0	0	0	0	0	0	0	0	0	0	0	0	0	0	0	0	0	0	0	0	0	0	0	0	0	0	0	0	0	0	0	0	0	0	0	0	0	0	0	0	0	0	0	0	0	0	0	0	0	0	0	0	0	0	0	0	0	0	0	0	0	0	0	0	0	0	0	0	0	0	0	0	0	0	0	0	0	0	0	0	0	0	0	0	0	0	0	0	0	0	0	0	0	0	0	0	0	0	0	0	0	0	0	0	0	0	0	0	0	0	0	0	0	0	0	0	0	0	0	0	0	0	0	0	0	0	0	0	0	0	0	0	0	0	0	0	0	0	0	0	0	0	0	0	0	0	0	0	0	0	0	0	0	0	0	0	0	0.156183	0	0	0	0	0	0	0	0	0	0	0	0	0	0	0	0	0	0	0	0	0	0	0	0	0	0	0	0	0	0	0	0	0	0	0	0	0	0	0	0	0	0	0	0	0	0	0	0	0	0	0	0	0	0	0	0	0	0	0	0	0	0	0	0	0	0	0	0	0	0	0	0	0	0	0	0	0	0	0	0	0	0	0	0	0	0	0	0	0	0	0	0	0	0	0	0	0	0	0	0	0	0	0	0	0	0	0	0	0	0	0	0	0	0	0	0	0	0	0	0	0	0	0	0	0	0	0	0	0	0	0	0	0	0	0	0	0	0	0	0	0	0	0	0	0	0	0	0	0	0	0	0	0	0	0	0	0	0	0	0	0	0	0	0	0	0	0	0	0	0	0	0	0	0	0	0	0	0	0	0	0	0	0	0	0	0	0	0	0	0	0	0	0	0	0	0	0	0	0	0	0	0	0	0	0	0	0	0	0	0	0	0	0	0	0	0	0	0	0	0	0	0	0	0	0	0	0	0	0	0	0	0	0	0	0	0	0	0	0	0	0	0	0	0	0	0	0	0	0	0	0	0	0	0	0	0	0	0	0	0	0	0	0	0	0	0	0	0	0	0	0	0	0	0	0	0	0	0	0	0	0	0	0	0	0	0	0	0	0	0	0	0	0	0	0	0	0	0	0	0	0	0	0	0	0	0	0	0	0	0	0	0	0	0	0	0	0	0	0	0	0	0	0	0	0	0
SGB_17012	T1900045248_TH20190018_bin.138	0	0	0	0	0	0	0	0	0	0	0	0	0	0	0	0	0	0	0	0	0	0	0	0	0	0	0	0	0	0	0	0	0	0	0	0	0	0	0	0	0	0	0	0	0	0	0	0	0	0	0	0	0	0	0	0	0	0	0	0	0	0	0	0	0	0	0	0	0	0	0	0	0	0	0	0	0	0	0	0	0	0	0	0	0	0	0	0	0	0	0	0	0	0	0	0	0	0	0	0	0	0	0	0	0	0	0	0	0	0	0	0	0	0	0	0	0	0	0	0	0	0	0	0	0	0	0	0	0	0	0	0	0	0	0	0	0	0	0	0	0	0	0	0	0	0	0	0	0	0	0	0	0	0	0	0	0	0	0	0	0	0	0	0	0	0	0	0	0	0	0	0	0	0	0	0	0	0	0	0	0	0	0	0	0	0	0	0	0	0	0	0	0	0	0	0	0	0	0	0	0	0	0	0	0	0	0	0	0	0	0	0	0	0	0	0	0	0	0	0	0	0	0	0	0	0	0	0	0	0	0	0	0	0	0	0	0	0	0	0	0	0	0	0	0	0	0	0	0	0	0	0	0	0	0	0	0	0	0	0	0	0	0	0	0	0	0	0	0	0	0	0	0	0	0	0	0	0	0	0	0	0	0	0	0	0	0	0	0	0	0	0	0	0	0	0	0	0	0	0	0	0	0	0	0	0	0	0	0	0	0	0	0	0	0	0	0	0	0	0	0	0	0	0	0	0	0	0	0	0	0	0	0	0	0	0	0	0	0	0	0	0	0	0	0	0	0	0	0	0	0	0	0	0	0	0	0	0	0	0	0	0	0	0	0	0	0	0	0.0508142	0	0	0	0	0	0	0	0	0	0	0	0	0.0574057	0	0	0	0.00955146	0	0	0.0116348	0.0283091	0	0	0	0	0	0	0	0	0	0	0	0	0	0	0	0	0	0	0	0	0	0	0	0	0	0	0	0	0	0	0	0	0	0	0	0	0	0	0	0	0	0	0	0	0	0	0	0	0	0	0	0	0	0	0	0	0	0	0	0	0	0	0	0	0	0	0	0	0	0	0	0	0	0	0	0	0	0	0	0	0	0	0	0	0	0	0	0	0	0	0	0	0	0	0	0	0	0	0	0	0	0	0	0	0	0	0	0	0	0	0	0	0	0	0	0	0	0	0	0	0	0	0	0	0	0	0	0	0	0	0	0	0	0	0	0	0	0	0	0	0	0	0	0	0	0	0	0	0	0	0	0	0	0	0	0	0	0	0	0	0	0	0	0	0	0	0	0	0	0	0	0	0	0	0	0	0	0	0	0	0	0	0	0	0	0	0	0	0	0	0	0	0	0	0	0	0	0	0	0	0	0	0	0	0	0	0	0	0	0	0	0	0	0	0	0	0	0	0	0.0527063	0.109757	0.107249	0.0411668	0	0.3114	0.722362	0.0308176	0.153931	0.267535	0.0756921	0.0843615	0.0166914	0.132007	0.166375	0.347836	0.608962	0.0458894	0.0514179	0.0509573	0.0247567	0.123107	0.229335	0.04854	0.0456025	0.026174	0.0367806	0.0450737	0.0207724	0.0714352	0.0442157	0.0504949	0.0278698	0.112384	0.0323057	0.0467613	0.0766685	0.0767075	0.031777	0.0664867	0.113132	0.0724129	0.0652625	0.197983	0.0285848	0.135463	0.0333711	0.00828403	0.0150305	0.0107408	0.121823	0.0462106	0.0428696	0.0339663	0.140846	0.0317992	0.0153746	0.0307376	0.00980664	0.0353147	0.0254802	0.0351074	0.0497514	0	0.00994273	0.0229694	0.102626	0.0324989	0.0226723	0.0255446	0.0674599	0.0450498	0.0165643	0.0606271	0.00943566	0.213695	0	0	0	0	0	0	0	0	0	0	0	0	0	0	0	0	0	0	0	0	0	0	0	0	0	0	0	0	0	0	0	0	0	0	0	0	0	0	0	0	0	0	0	0	0	0	0	0	0	0	0	0	0	0	0	0	0	0	0	0	0	0	0	0	0	0	0	0	0	0	0	0	0	0	0	0	0	0	0	0	0	0	0	0	0	0	0	0	0	0	0	0	0	0	0	0	0	0	0	0	0	0	0	0	0	0	0	0	0	0	0	0	0	0	0	0	0	0	0	0	0	0	0	0	0	0	0	0	0	0	0	0	0	0	0	0	0	0	0	0	0	0	0	0	0	0	0	0	0	0	0	0	0	0	0	0	0	0	0	0	0	0	0	0	0	0	0	0	0	0	0	0	0	0	0	0	0	0	0	0	0	0	0	0	0	0	0	0	0	0	0	0	0	0	0	0	0	0	0	0	0	0	0	0	0	0	0	0	0	0	0	0	0	0	0	0	0	0	0	0	0	0	0	0	0	0	0	0	0	0	0	0	0	0	0	0	0	0	0	0	0	0	0	0	0	0	0	0	0	0	0	0	0	0	0	0	0	0	0	0	0	0	0	0	0	0	0	0	0	0	0	0	0	0	0	0	0	0	0	0	0	0	0	0	0	0	0	0	0	0	0	0	0	0	0	0	0	0	0	0	0	0	0	0	0	0	0	0	0	0	0	0	0	0	0	0	0	0	0	0	0	0	0	0	0	0	0	0	0	0	0	0	0	0	0	0	0	0	0	0	0	0	0	0	0	0	0	0	0	0	0	0	0	0	0	0	0	0	0	0	0	0	0	0	0	0	0	0	0	0	0	0	0	0	0	0	0	0	0	0	0	0	0	0	0	0	0	0	0	0	0	0	0	0	0	0	0	0	0	0	0.194775	0	0	0	0	0	0	0	0	0	0	0	0	0	0	0	0	0	0	0	0	0	0	0	0	0	0	0	0	0	0	0	0	0	0	0	0	0	0	0	0	0	0	0	0	0	0	0	0	0	0	0	0	0	0	0	0	0	0	0	0	0	0	0	0	0	0	0	0	0	0	0	0	0	0	0	0	0	0	0	0	0	0	0	0	0	0	0	0	0	0	0	0	0	0	0	0	0	0	0	0	0	0	0	0	0	0	0	0	0	0	0	0	0	0	0	0	0	0	0	0	0	0	0	0	0	0	0	0	0	0	0	0	0	0	0	0	0	0	0	0	0	0	0	0	0	0	0	0	0	0	0	0	0	0	0	0	0	0	0	0	0	0	0	0	0	0	0	0	0	0	0	0	0	0	0	0	0	0	0	0	0	0	0	0	0	0	0	0	0	0	0	0	0	0	0	0	0	0	0	0	0	0	0	0	0	0	0	0	0	0	0	0	0	0	0	0	0	0	0	0	0	0	0	0	0	0	0	0	0	0	0	0	0	0	0	0	0	0	0	0	0	0	0	0	0	0	0	0	0	0	0	0	0	0	0	0	0	0	0	0	0	0	0	0	0	0	0	0	0	0	0	0	0	0	0	0	0	0	0	0	0	0	0	0	0	0	0	0	0	0	0	0	0	0	0	0	0	0	0	0	0	0	0	0	0	0	0	0	0	0	0	0	0	0	0	0	0	0	0	0	0	0	0	0	0	0
SGB_17013	T1900045249_TH20190019_bin.480	0	0	0	0	0	0	0	0	0	0	0	0	0	0	0	0	0	0	0	0	0	0	0	0	0	0	0	0	0	0	0	0	0	0	0	0	0	0	0	0	0	0	0	0	0	0	0	0	0	0	0	0	0	0	0	0	0	0	0	0	0	0	0	0	0	0	0	0	0	0	0	0	0	0	0	0	0	0	0	0	0	0	0	0	0	0	0	0	0	0	0	0	0	0	0	0	0	0	0	0	0	0	0	0	0	0	0	0	0	0	0	0	0	0	0	0	0	0	0	0	0	0	0	0	0	0	0	0	0	0	0	0	0	0	0	0	0	0	0	0	0	0	0	0	0	0	0	0	0	0	0	0	0	0	0	0	0	0	0	0	0	0	0	0	0	0	0	0	0	0	0	0	0	0	0	0	0	0	0	0	0	0	0	0	0	0	0	0	0	0	0	0	0	0	0	0	0	0	0	0	0	0	0	0	0	0	0	0	0	0	0	0	0	0	0	0	0	0	0	0	0	0	0	0	0	0	0	0	0	0	0	0	0	0	0	0	0	0	0	0	0	0	0	0	0	0	0	0	0	0	0	0	0	0	0	0	0	0	0	0	0	0	0	0	0	0	0	0	0	0	0	0	0	0	0	0	0	0	0	0	0	0	0	0	0	0	0	0	0	0	0	0	0	0	0	0	0	0	0	0	0	0	0	0	0	0	0	0	0	0	0	0	0	0	0	0	0	0	0	0	0	0	0	0	0	0	0	0	0	0	0	0	0	0	0	0	0	0	0	0	0	0	0	0	0	0	0	0	0	0	0	0	0	0	0	0	0	0	0	0	0	0	0	0	0	0	0	0	0	0	0.0246117	0	0.025478	0.0273919	0.0333602	0.0374012	0.0333434	0.0294919	0	0	0	0	0.0306132	0	0.0175853	0	0.0221581	0.0178277	0	0	0.0196076	0.0281404	0.0368093	0	0.0120232	0	0	0.0136258	0	0	0	0	0	0.0120168	0	0	0.0126603	0	0	0.0146708	0	0	0.0127569	0	0	0	0	0	0	0	0	0	0	0	0	0	0	0	0	0	0	0	0	0	0	0	0	0	0	0	0	0	0	0	0	0	0	0	0	0	0	0	0	0	0	0	0	0	0	0	0	0	0	0	0	0	0	0	0	0	0	0	0	0	0	0	0	0	0	0	0	0	0	0	0	0	0	0	0	0	0	0	0	0	0	0	0	0	0	0	0	0	0	0	0	0	0	0	0	0	0	0	0	0	0	0	0	0	0	0	0	0	0	0	0	0	0	0	0	0	0	0	0	0	0	0	0	0	0	0	0	0	0	0	0	0	0	0	0	0	0	0	0	0	0	0	0	0	0	0	0	0	0	0	0	0	0	0	0	0	0	0	0	0	0	0	0	0	0	0	0	0	0	0	0	0	0	0	0	0	0	0	0	0	0	0	0	0	0	0	0	0	0	0	0	0	0	0	0	0	0.0137673	0.0126448	0	0	0.030279	0.0283329	0	0.0164655	0.0264011	0.0253719	0	0	0.0212378	0.0192741	0.184146	0.0318699	0.0219513	0.0394474	0.0225309	0.0126849	0.063073	0.0753245	0.0291502	0.042267	0.0373899	0.0491745	0.0194643	0.117512	0.0519549	0.0272974	0.0485605	0.0216232	0.13208	0.0264255	0.0343032	0.0438422	0.0943317	0.0163551	0.068057	0.0467629	0.0278523	0.0264302	0.157671	0.0184255	0.0731193	0.0142896	0.104592	0.129606	0.0988665	0.0544882	0.0178176	0.0385387	0.0178602	0.021705	0.0123676	0.117603	0.0160814	0.0210814	0.0256385	0.0136306	0.0271199	0.0365469	0.0194652	0	0.0129071	0.0151882	0	0	0.0149073	0.01409	0.0231035	0.073065	0	0.10426	0.0867567	0	0	0	0	0	0	0	0	0	0	0	0	0	0	0	0	0	0	0	0	0	0	0	0	0	0	0	0	0	0	0	0	0	0	0	0	0	0	0	0	0	0	0	0	0	0	0	0	0	0	0	0	0	0	0	0	0	0	0	0	0	0	0	0	0	0	0	0	0	0	0	0	0	0	0	0	0	0	0	0	0	0	0	0	0	0	0	0	0	0	0	0	0	0	0	0	0	0	0	0	0	0	0	0	0	0	0	0	0	0	0	0	0	0	0	0	0	0	0	0	0	0	0	0	0	0	0	0	0	0	0	0	0	0	0	0	0	0	0	0	0	0	0	0	0	0	0	0	0	0	0	0	0	0	0	0	0	0	0	0	0	0	0	0	0	0	0	0	0	0	0	0	0	0	0	0	0	0	0	0	0	0	0	0	0	0	0	0	0	0	0	0	0	0	0	0	0	0	0	0	0	0	0	0	0	0	0	0	0	0	0	0	0	0	0	0	0	0	0	0	0	0	0	0	0	0	0	0	0	0	0	0	0	0	0	0	0	0	0	0	0	0	0	0	0	0	0	0	0	0	0	0	0	0	0	0	0	0	0	0	0	0	0	0	0	0	0	0	0	0	0	0	0	0	0	0	0	0	0	0	0	0	0	0	0	0	0	0	0	0	0	0	0	0	0	0	0	0	0	0	0	0	0	0	0	0	0	0	0	0	0	0	0	0	0	0	0	0	0	0	0	0	0	0	0	0	0	0	0	0	0	0	0	0	0	0	0	0	0	0	0	0	0	0	0	0	0	0	0	0	0	0	0	0	0	0	0	0	0	0	0	0	0	0	0	0	0	0	0	0	0	0	0	0	0	0	0	0	0	0	0	0	0	0	0	0	0	0	0	0	0	0	0	0	0	0	0	0	0	0	0.113928	0	0	0	0	0	0	0	0	0	0	0	0	0	0	0	0	0	0	0	0	0	0	0	0	0	0	0	0	0	0	0	0	0	0	0	0	0	0	0	0	0	0	0	0	0	0	0	0	0	0	0	0	0	0	0	0	0	0	0	0	0	0	0	0	0	0	0	0	0	0	0	0	0	0	0	0	0	0	0	0	0	0	0	0	0	0	0	0	0	0	0	0	0	0	0	0	0	0	0	0	0	0	0	0	0	0	0	0	0	0	0	0	0	0	0	0	0	0	0	0	0	0	0	0	0	0	0	0	0	0	0	0	0	0	0	0	0	0	0	0	0	0	0	0	0	0	0	0	0	0	0	0	0	0	0	0	0	0	0	0	0	0	0	0	0	0	0	0	0	0	0	0	0	0	0	0	0	0	0	0	0	0	0	0	0	0	0	0	0	0	0	0	0	0	0	0	0	0	0	0	0	0	0	0	0	0	0	0	0	0	0	0	0	0	0	0	0	0	0	0	0	0	0	0	0	0	0	0	0	0	0	0	0	0	0	0	0	0	0	0	0	0	0	0	0	0	0	0	0	0	0	0	0	0	0	0	0	0	0	0	0	0	0	0	0	0	0	0	0	0	0	0	0	0	0	0	0	0	0	0	0	0	0	0	0	0	0	0	0	0	0	0	0	0	0	0	0	0	0	0	0	0	0	0	0	0	0	0	0	0	0	0	0	0	0	0	0	0	0	0	0	0	0	0	0	0
SGB_17014	T1900045249_TH20190019_bin.64	0	0	0	0	0	0	0	0	0	0	0	0	0	0	0	0	0	0	0	0	0	0	0	0	0	0	0	0	0	0	0	0	0	0	0	0	0	0	0	0	0	0	0	0	0	0	0	0	0	0	0	0	0	0	0	0	0	0	0	0	0	0	0	0	0	0	0	0	0	0	0	0	0	0	0	0	0	0	0	0	0	0	0	0	0	0	0	0	0	0	0	0	0	0	0	0	0	0	0	0	0	0	0	0	0	0	0	0	0	0	0	0	0	0	0	0	0	0	0	0	0	0	0	0	0	0	0	0	0	0	0	0	0	0	0	0	0	0	0	0	0	0	0	0	0	0	0	0	0	0	0	0	0	0	0	0	0	0	0	0	0	0	0	0	0	0	0	0	0	0	0	0	0	0	0	0	0	0	0	0	0	0	0	0	0	0	0	0	0	0	0	0	0	0	0	0	0	0	0	0	0	0	0	0	0	0	0	0	0	0	0	0	0	0	0	0	0	0	0	0	0	0	0	0	0	0	0	0	0	0	0	0	0	0	0	0	0	0	0	0	0	0	0	0	0	0	0	0	0	0	0	0	0	0	0	0	0	0	0	0	0	0	0	0	0	0	0	0	0	0	0	0	0	0	0	0	0	0	0	0	0	0	0	0	0	0	0	0	0	0	0	0	0	0	0	0	0	0	0	0	0	0	0	0	0	0	0	0	0	0	0	0	0	0	0	0	0	0	0	0	0	0	0	0	0	0	0	0	0	0	0	0	0	0	0	0	0	0	0	0	0	0	0	0	0	0	0	0	0	0	0	0	0	0	0	0	0	0	0	0	0	0	0	0	0	0	0	0	0.00821037	0.0116531	0	0	0	0.00845279	0	0.00924507	0	0	0	0.0100965	0.0110693	0	0.0177833	0	0.0117868	0	0	0.0135855	0	0	0.0142474	0.00908218	0.00872014	0.010756	0.00989664	0.0103551	0.0108703	0.0106165	0.012083	0.0097297	0.0121917	0.0109677	0.0113271	0.00942693	0.0101772	0.0106022	0.00935352	0.0115984	0.0102996	0.00972929	0.0112579	0.0115856	0.0110387	0.0108873	0.011893	0.0101087	0	0	0	0	0	0	0	0	0	0	0	0	0	0	0	0	0	0	0	0	0	0	0	0	0	0	0	0	0	0	0	0	0	0	0	0	0	0	0	0	0	0	0	0	0	0	0	0	0	0	0	0	0	0	0	0	0	0	0	0	0	0	0	0	0	0	0	0	0	0	0	0	0	0	0	0	0	0	0	0	0	0	0	0	0	0	0	0	0	0	0	0	0	0	0	0	0	0	0	0	0	0	0	0	0	0	0	0	0	0	0	0	0	0	0	0	0	0	0	0	0	0	0	0	0	0	0	0	0	0	0	0	0	0	0	0	0	0	0	0	0	0	0	0	0	0	0	0	0	0	0	0	0	0	0	0	0	0	0	0	0	0	0	0	0	0	0	0	0	0	0	0	0	0	0	0	0	0	0	0	0	0	0	0	0	0	0	0	0	0	0	0	0	0.0219866	0.0116673	0.0153845	0.0197234	0	0.0180957	0.0410462	0.0238189	0.0193499	0.0204429	0.0163362	0.0153538	0.019729	0.0103049	0.00993294	0.148508	0.052718	0.0234271	0.0376356	0.028906	0.0259689	0.0391222	0.0310132	0.0379568	0.0169244	0.0137221	0.0158274	0	0.0436764	0.0153035	0.039414	0.0230764	0.00708441	0.0309246	0.0361742	0.0352586	0.0385219	0.0217741	0.0287481	0.0148556	0.0417322	0.0314415	0.0295612	0.0351688	0.0250809	0.0460113	0.0284882	0	0	0	0.0132532	0.0129141	0	0.0115274	0.021359	0.00951415	0.00887357	0.0122011	0.0183033	0	0.0149844	0	0.00840776	0.0160003	0.0117988	0.0164154	0.00932912	0.0163121	0.0126796	0.00973473	0.0159179	0.00970264	0.0106374	0.0203432	0	0.0165652	0	0	0	0	0	0	0	0	0	0	0	0	0	0	0	0	0	0	0	0	0	0	0	0	0	0	0	0	0	0	0	0	0	0	0	0	0	0	0	0	0	0	0	0	0	0	0	0	0	0	0	0	0	0	0	0	0	0	0	0	0	0	0	0	0	0	0	0	0	0	0	0	0	0	0	0	0	0	0	0	0	0	0	0	0	0	0	0	0	0	0	0	0	0	0	0	0	0	0	0	0	0	0	0	0	0	0	0	0	0	0	0	0	0	0	0	0	0	0	0	0	0	0	0	0	0	0	0	0	0	0	0	0	0	0	0	0	0	0	0	0	0	0	0	0	0	0	0	0	0	0	0	0	0	0	0	0	0	0	0	0	0	0	0	0	0	0	0	0	0	0	0	0	0	0	0	0	0	0	0	0	0	0	0	0	0	0	0	0	0	0	0	0	0	0	0	0	0	0	0	0	0	0	0	0	0	0	0	0	0	0	0	0	0	0	0	0	0	0	0	0	0	0	0	0	0	0	0	0	0	0	0	0	0	0	0	0	0	0	0	0	0	0	0	0	0	0	0	0	0	0	0	0	0	0	0	0	0	0	0	0	0	0	0	0	0	0	0	0	0	0	0	0	0	0	0	0	0	0	0	0	0	0	0	0	0	0	0	0	0	0	0	0	0	0	0	0	0	0	0	0	0	0	0	0	0	0	0	0	0	0	0	0	0	0	0	0	0	0	0	0	0	0	0	0	0	0	0	0	0	0	0	0	0	0	0	0	0	0	0	0	0	0	0	0	0	0	0	0	0	0	0	0	0	0	0	0	0	0	0	0	0	0	0	0	0	0	0	0	0	0	0	0	0	0	0	0	0	0	0	0	0	0	0	0	0	0	0	0	0	0	0	0	0	0	0	0	0	0	0	0.0297311	0	0	0	0	0	0	0	0	0	0	0	0	0	0	0	0	0	0	0	0	0	0	0	0	0	0	0	0	0	0	0	0	0	0	0	0	0	0	0	0	0	0	0	0	0	0	0	0	0	0	0	0	0	0	0	0	0	0	0	0	0	0	0	0	0	0	0	0	0	0	0	0	0	0	0	0	0	0	0	0	0	0	0	0	0	0	0	0	0	0	0	0	0	0	0	0	0	0	0	0	0	0	0	0	0	0	0	0	0	0	0	0	0	0	0	0	0	0	0	0	0	0	0	0	0	0	0	0	0	0	0	0	0	0	0	0	0	0	0	0	0	0	0	0	0	0	0	0	0	0	0	0	0	0	0	0	0	0	0	0	0	0	0	0	0	0	0	0	0	0	0	0	0	0	0	0	0	0	0	0	0	0	0	0	0	0	0	0	0	0	0	0	0	0	0	0	0	0	0	0	0	0	0	0	0	0	0	0	0	0	0	0	0	0	0	0	0	0	0	0	0	0	0	0	0	0	0	0	0	0	0	0	0	0	0	0	0	0	0	0	0	0	0	0	0	0	0	0	0	0	0	0	0	0	0	0	0	0	0	0	0	0	0	0	0	0	0	0	0	0	0	0	0	0	0	0	0	0	0	0	0	0	0	0	0	0	0	0	0	0	0	0	0	0	0	0	0	0	0	0	0	0	0	0	0	0	0	0	0	0	0	0	0	0	0	0	0	0	0	0	0	0	0	0	0	0
SGB_17015	T1900045250_TH20190020_bin.225	0	0	0	0	0	0	0	0	0	0	0	0	0	0	0	0	0	0	0	0	0	0	0	0	0	0	0	0	0	0	0	0	0	0	0	0	0	0	0	0	0	0	0	0	0	0	0	0	0	0	0	0	0	0	0	0	0	0	0	0	0	0	0	0	0	0	0	0	0	0	0	0	0	0	0	0	0	0	0	0	0	0	0	0	0	0	0	0	0	0	0	0	0	0	0	0	0	0	0	0	0	0	0	0	0	0	0	0	0	0	0	0	0	0	0	0	0	0	0	0	0	0	0	0	0	0	0	0	0	0	0	0	0	0	0	0	0	0	0	0	0	0	0	0	0	0	0	0	0	0	0	0	0	0	0	0	0	0	0	0	0	0	0	0	0	0	0	0	0	0	0	0	0	0	0	0	0	0	0	0	0	0	0	0	0	0	0	0	0	0	0	0	0	0	0	0	0	0	0	0	0	0	0	0	0	0	0	0	0	0	0	0	0	0	0	0	0	0	0	0	0	0	0	0	0	0	0	0	0	0	0	0	0	0	0	0	0	0	0	0	0	0	0	0	0	0	0	0	0	0	0	0	0	0	0	0	0	0	0	0	0	0	0	0	0	0	0	0	0	0	0	0	0	0	0	0	0	0	0	0	0	0	0	0	0	0	0	0	0	0	0	0	0	0	0	0	0	0	0	0	0	0	0	0	0	0	0	0	0	0	0	0	0	0	0	0	0	0	0	0	0	0	0	0	0	0	0	0	0	0	0	0	0	0	0	0	0	0	0	0	0	0	0	0	0	0	0	0	0	0	0	0	0	0	0	0	0	0	0	0	0	0	0	0	0	0	0	0	0	0	0	0	0	0	0	0	0	0	0	0	0	0	0.0592297	0.101693	0.0207179	0.0253352	0.131556	0.0221925	0.0243328	0	0.0230235	0.0179315	0.0295564	0	0	0	0	0	0	0	0	0	0	0	0	0	0	0	0	0	0	0	0	0	0	0	0	0	0	0	0	0	0	0	0	0	0	0	0	0	0	0	0	0	0	0	0	0	0	0	0	0	0	0	0	0	0	0	0	0	0	0	0	0	0	0	0	0	0	0	0	0	0	0	0	0	0	0	0	0	0	0	0	0	0	0	0	0	0	0	0	0	0	0	0	0	0	0	0	0	0	0	0	0	0	0	0	0	0	0	0	0	0	0	0	0	0	0	0	0	0	0	0	0	0	0	0	0	0	0	0	0	0	0	0	0	0	0	0	0	0	0	0	0	0	0	0	0	0	0	0	0	0	0	0	0	0	0	0	0	0	0	0	0	0	0	0	0	0	0	0	0	0	0	0	0	0	0	0	0	0	0	0	0	0	0	0	0	0	0	0	0	0	0	0	0	0	0	0	0	0	0	0	0	0	0	0	0	0	0	0	0	0	0	0	0	0	0	0	0	0	0	0.0725063	0	0	0.0452247	0	0	0	0	0.0313541	0	0	0	0	0.10052	0	0.0390678	0	0	0.0729634	0.103869	0.0347391	0	0	0	0	0.235383	0	0.0371759	0	0	0.23492	0.0251419	0.0377826	0.0394025	0.197177	0	0	0.0481277	0	0	0.355915	0	0.0785683	0	0.0488412	0.0582929	0.0463278	0.0352595	0	0.0272773	0	0.0200476	0	0.0242468	0	0.0332213	0	0.0240945	0.0262114	0.02842	0.0252847	0.0195402	0.0232279	0	0	0	0	0	0	0	0	0.0415584	0.0628743	0	0	0	0	0	0	0	0	0	0	0	0	0	0	0	0	0	0	0	0	0	0	0	0	0	0	0	0	0	0	0	0	0	0	0	0	0	0	0	0	0	0	0	0	0	0	0	0	0	0	0	0	0	0	0	0	0	0	0	0	0	0	0	0	0	0	0	0	0	0	0	0	0	0	0	0	0	0	0	0	0	0	0	0	0	0	0	0	0	0	0	0	0	0	0	0	0	0	0	0	0	0	0	0	0	0	0	0	0	0	0	0	0	0	0	0	0	0	0	0	0	0	0	0	0	0	0	0	0	0	0	0	0	0	0	0	0	0	0	0	0	0	0	0	0	0	0	0	0	0	0	0	0	0	0	0	0	0	0	0	0	0	0	0	0	0	0	0	0	0	0	0	0	0	0	0	0	0	0	0	0	0	0	0	0	0	0	0	0	0	0	0	0	0	0	0	0	0	0	0	0	0	0	0	0	0	0	0	0	0	0	0	0	0	0	0	0	0	0	0	0	0	0	0	0	0	0	0	0	0	0	0	0	0	0	0	0	0	0	0	0	0	0	0	0	0	0	0	0	0	0	0	0	0	0	0	0	0	0	0	0	0	0	0	0	0	0	0	0	0	0	0	0	0	0	0	0	0	0	0	0	0	0	0	0	0	0	0	0	0	0	0	0	0	0	0	0	0	0	0	0	0	0	0	0	0	0	0	0	0	0	0	0	0	0	0	0	0	0	0	0	0	0	0	0	0	0	0	0	0	0	0	0	0	0	0	0	0	0	0	0	0	0	0	0	0	0	0	0	0	0	0	0	0	0	0	0	0	0	0	0	0	0	0	0	0	0	0	0	0	0	0	0	0	0	0	0	0	0	0	0	0	0	0	0	0	0	0	0	0	0	0	0	0	0	0	0	0	0	0	0.176239	0	0	0	0	0	0	0	0	0	0	0	0	0	0	0	0	0	0	0	0	0	0	0	0	0	0	0	0	0	0	0	0	0	0	0	0	0	0	0	0	0	0	0	0	0	0	0	0	0	0	0	0	0	0	0	0	0	0	0	0	0	0	0	0	0	0	0	0	0	0	0	0	0	0	0	0	0	0	0	0	0	0	0	0	0	0	0	0	0	0	0	0	0	0	0	0	0	0	0	0	0	0	0	0	0	0	0	0	0	0	0	0	0	0	0	0	0	0	0	0	0	0	0	0	0	0	0	0	0	0	0	0	0	0	0	0	0	0	0	0	0	0	0	0	0	0	0	0	0	0	0	0	0	0	0	0	0	0	0	0	0	0	0	0	0	0	0	0	0	0	0	0	0	0	0	0	0	0	0	0	0	0	0	0	0	0	0	0	0	0	0	0	0	0	0	0	0	0	0	0	0	0	0	0	0	0	0	0	0	0	0	0	0	0	0	0	0	0	0	0	0	0	0	0	0	0	0	0	0	0	0	0	0	0	0	0	0	0	0	0	0	0	0	0	0	0	0	0	0	0	0	0	0	0	0	0	0	0	0	0	0	0	0	0	0	0	0	0	0	0	0	0	0	0	0	0	0	0	0	0	0	0	0	0	0	0	0	0	0	0	0	0	0	0	0	0	0	0	0	0	0	0	0	0	0	0	0	0	0	0	0	0	0	0	0	0	0	0	0	0	0	0	0	0	0	0
SGB_17016	T1900045250_TH20190020_bin.570	0	0	0	0	0	0	0	0	0	0	0	0	0	0	0	0	0	0	0	0	0	0	0	0	0	0	0	0	0	0	0	0	0	0	0	0	0	0	0	0	0	0	0	0	0	0	0	0	0	0	0	0	0	0	0	0	0	0	0	0	0	0	0	0	0	0	0	0	0	0	0	0	0	0	0	0	0	0	0	0	0	0	0	0	0	0	0	0	0	0	0	0	0	0	0	0	0	0	0	0	0	0	0	0	0	0	0	0	0	0	0	0	0	0	0	0	0	0	0	0	0	0	0	0	0	0	0	0	0	0	0	0	0	0	0	0	0	0	0	0	0	0	0	0	0	0	0	0	0	0	0	0	0	0	0	0	0	0	0	0	0	0	0	0	0	0	0	0	0	0	0	0	0	0	0	0	0	0	0	0	0	0	0	0	0	0	0	0	0	0	0	0	0	0	0	0	0	0	0	0	0	0	0	0	0	0	0	0	0	0	0	0	0	0	0	0	0	0	0	0	0	0	0	0	0	0	0	0	0	0	0	0	0	0	0	0	0	0	0	0	0	0	0	0	0	0	0	0	0	0	0	0	0	0	0	0	0	0	0	0	0	0	0	0	0	0	0	0	0	0	0	0	0	0	0	0	0	0	0	0	0	0	0	0	0	0	0	0	0	0	0	0	0	0	0	0	0	0	0	0	0	0	0	0	0	0	0	0	0	0	0	0	0	0	0	0	0	0	0	0	0	0	0	0	0	0	0	0	0	0	0	0	0	0	0	0	0	0	0	0	0	0	0	0	0	0	0	0	0	0	0	0	0	0	0	0	0	0	0	0	0	0	0	0	0	0	0	0	0	0	0	0	0	0	0	0	0	0	0	0	0	0	0	0	0	0	0	0	0	0	0	0	0.0101705	0	0	0	0	0	0	0	0	0	0	0	0	0	0	0	0	0	0	0	0	0	0	0	0	0	0	0	0	0	0	0	0	0	0	0	0	0	0	0	0	0	0	0	0	0	0	0	0	0	0	0	0	0	0	0	0	0	0	0	0	0	0	0	0	0	0	0	0	0	0	0	0	0	0	0	0	0	0	0	0	0	0	0	0	0	0	0	0	0	0	0	0	0	0	0	0	0	0	0	0	0	0	0	0	0	0	0	0	0	0	0	0	0	0	0	0	0	0	0	0	0	0	0	0	0	0	0	0	0	0	0	0	0	0	0	0	0	0	0	0	0	0	0	0	0	0	0	0	0	0	0	0	0	0	0	0	0	0	0	0	0	0	0	0	0	0	0	0	0	0	0	0	0	0	0	0	0	0	0	0	0	0	0	0	0	0	0	0	0	0	0	0	0	0	0	0	0	0	0	0	0	0	0	0	0	0	0	0	0	0	0	0	0	0	0	0	0	0.0208872	0.0641473	0.0128647	0	0.408565	0.0144462	0	0.0662954	0.312282	0.0302415	0.0178208	0.0767698	0.0130168	0.01978	0	0.234993	0	0	0	0	0	0.0568804	0	0	0	0	0	0.0458632	0	0	0	0	0.133045	0	0	0	0.0480024	0	0	0	0	0	0.0893462	0	0	0	0.0464409	0.0743638	0.0455541	0.0118785	0.0309638	0.0120615	0.0226785	0	0.0173161	0	0.017889	0	0	0	0	0.00953262	0	0	0	0.0579135	0.00988185	0	0.0106458	0.0137074	0.0280512	0	0	0.0288214	0.0166437	0	0	0	0	0	0	0	0	0	0	0	0	0	0	0	0	0	0	0	0	0	0	0	0	0	0	0	0	0	0	0	0	0	0	0	0	0	0	0	0	0	0	0	0	0	0	0	0	0	0	0	0	0	0	0	0	0	0	0	0	0	0	0	0	0	0	0	0	0	0	0	0	0	0	0	0	0	0	0	0	0	0	0	0	0	0	0	0	0	0	0	0	0	0	0	0	0	0	0	0	0	0	0	0	0	0	0	0	0	0	0	0	0	0	0	0	0	0	0	0	0	0	0	0	0	0	0	0	0	0	0	0	0	0	0	0	0	0	0	0	0	0	0	0	0	0	0	0	0	0	0	0	0	0	0	0	0	0	0	0	0	0	0	0	0	0	0	0	0	0	0	0	0	0	0	0	0	0	0	0	0	0	0	0	0	0	0	0	0	0	0	0	0	0	0	0	0	0	0	0	0	0	0	0	0	0	0	0	0	0	0	0	0	0	0	0	0	0	0	0	0	0	0	0	0	0	0	0	0	0	0	0	0	0	0	0	0	0	0	0	0	0	0	0	0	0	0	0	0	0	0	0	0	0	0	0	0	0	0	0	0	0	0	0	0	0	0	0	0	0	0	0	0	0	0	0	0	0	0	0	0	0	0	0	0	0	0	0	0	0	0	0	0	0	0	0	0	0	0	0	0	0	0	0	0	0	0	0	0	0	0	0	0	0	0	0	0	0	0	0	0	0	0	0	0	0	0	0	0	0	0	0	0	0	0	0	0	0	0	0	0	0	0	0	0	0	0	0	0	0	0	0	0	0	0	0	0	0	0	0	0	0	0	0	0	0	0	0	0	0	0	0	0	0	0	0	0	0	0	0	0	0	0	0	0	0	0	0	0	0	0	0	0	0	0	0	0	0	0	0	0.0626943	0	0	0	0	0	0	0	0	0	0	0	0	0	0	0	0	0	0	0	0	0	0	0	0	0	0	0	0	0	0	0	0	0	0	0	0	0	0	0	0	0	0	0	0	0	0	0	0	0	0	0	0	0	0	0	0	0	0	0	0	0	0	0	0	0	0	0	0	0	0	0	0	0	0	0	0	0	0	0	0	0	0	0	0	0	0	0	0	0	0	0	0	0	0	0	0	0	0	0	0	0	0	0	0	0	0	0	0	0	0	0	0	0	0	0	0	0	0	0	0	0	0	0	0	0	0	0	0	0	0	0	0	0	0	0	0	0	0	0	0	0	0	0	0	0	0	0	0	0	0	0	0	0	0	0	0	0	0	0	0	0	0	0	0	0	0	0	0	0	0	0	0	0	0	0	0	0	0	0	0	0	0	0	0	0	0	0	0	0	0	0	0	0	0	0	0	0	0	0	0	0	0	0	0	0	0	0	0	0	0	0	0	0	0	0	0	0	0	0	0	0	0	0	0	0	0	0	0	0	0	0	0	0	0	0	0	0	0	0	0	0	0	0	0	0	0	0	0	0	0	0	0	0	0	0	0	0	0	0	0	0	0	0	0	0	0	0	0	0	0	0	0	0	0	0	0	0	0	0	0	0	0	0	0	0	0	0	0	0	0	0	0	0	0	0	0	0	0	0	0	0	0	0	0	0	0	0	0	0	0	0	0	0	0	0	0	0	0	0	0	0	0	0	0	0	0
SGB_17017	T1900045259_TH20190029_bin.67	0	0	0	0	0	0	0	0	0	0	0	0	0	0	0	0	0	0	0	0	0	0	0	0	0	0	0	0	0	0	0	0	0	0	0	0	0	0	0	0	0	0	0	0	0	0	0	0	0	0	0	0	0	0	0	0	0	0	0	0	0	0	0	0	0	0	0	0	0	0	0	0	0	0	0	0	0	0	0	0	0	0	0	0	0	0	0	0	0	0	0	0	0	0	0	0	0	0	0	0	0	0	0	0	0	0	0	0	0	0	0	0	0	0	0	0	0	0	0	0	0	0	0	0	0	0	0	0	0	0	0	0	0	0	0	0	0	0	0	0	0	0	0	0	0	0	0	0	0	0	0	0	0	0	0	0	0	0	0	0	0	0	0	0	0	0	0	0	0	0	0	0	0	0	0	0	0	0	0	0	0	0	0	0	0	0	0	0	0	0	0	0	0	0	0	0	0	0	0	0	0	0	0	0	0	0	0	0	0	0	0	0	0	0	0	0	0	0	0	0	0	0	0	0	0	0	0	0	0	0	0	0	0	0	0	0	0	0	0	0	0	0	0	0	0	0	0	0	0	0	0	0	0	0	0	0	0	0	0	0	0	0	0	0	0	0	0	0	0	0	0	0	0	0	0	0	0	0	0	0	0	0	0	0	0	0	0	0	0	0	0	0	0	0	0	0	0	0	0	0	0	0	0	0	0	0	0	0	0	0	0	0	0	0	0	0	0	0	0	0	0	0	0	0	0	0	0	0	0	0	0	0	0	0	0	0	0	0	0	0	0	0	0	0	0	0	0	0	0	0	0	0	0	0	0	0	0	0	0	0	0	0	0	0	0	0	0	0	0	0.0180964	0	0	0	0	0	0	0	0	0	0	0	0	0	0	0	0.0403892	0	0	0.0447813	0.0159076	0	0	0	0	0	0	0	0	0	0	0	0	0	0	0	0	0	0	0	0	0	0	0	0	0	0	0	0	0	0	0	0	0	0	0	0	0	0	0	0	0	0	0	0	0	0	0	0	0	0	0	0	0	0	0	0	0	0	0	0	0	0	0	0	0	0	0	0	0	0	0	0	0	0	0	0	0	0	0	0	0	0	0	0	0	0	0	0	0	0	0	0	0	0	0	0	0	0	0	0	0	0	0	0	0	0	0	0	0	0	0	0	0	0	0	0	0	0	0	0	0	0	0	0	0	0	0	0	0	0	0	0	0	0	0	0	0	0	0	0	0	0	0	0	0	0	0	0	0	0	0	0	0	0	0	0	0	0	0	0	0	0	0	0	0	0	0	0	0	0	0	0	0	0	0	0	0	0	0	0	0	0	0	0	0	0	0	0	0	0	0	0	0	0	0	0	0	0	0	0	0	0	0	0	0	0	0	0	0	0	0	0	0	0	0	0	0	0	0	0	0	0	0	0	0	0.0213773	0	0	0	0	0	0	0	0	0.0226398	0	0.0612969	0	0.0367007	0.0266305	0.0184996	0.151496	0	0.231671	0.22394	0.273742	0.0635374	0.506106	0.284056	0	0.167629	0.103964	0.422204	0	0	0.0142473	0.294624	0.032658	0.318265	0	0.0510166	0.0581636	0.537818	0.0337315	0.0235253	0.023607	0.0128043	0.01694	0.0135531	0.0373979	0	0.0295107	0	0.0640545	0	0.0228427	0	0.0835555	0.0586887	0.0480121	0.117841	0.0249625	0.0653686	0.0279851	0.0141572	0.117635	0.014397	0	0.083259	0.0564717	0	0	0	0.0131928	0.0772739	0.0214099	0	0	0	0	0	0	0	0	0	0	0	0	0	0	0	0	0	0	0	0	0	0	0	0	0	0	0	0	0	0	0	0	0	0	0	0	0	0	0	0	0	0	0	0	0	0	0	0	0	0	0	0	0	0	0	0	0	0	0	0	0	0	0	0	0	0	0	0	0	0	0	0	0	0	0	0	0	0	0	0	0	0	0	0	0	0	0	0	0	0	0	0	0	0	0	0	0	0	0	0	0	0	0	0	0	0	0	0	0	0	0	0	0	0	0	0	0	0	0	0	0	0	0	0	0	0	0	0	0	0	0	0	0	0	0	0	0	0	0	0	0	0	0	0	0	0	0	0	0	0	0	0	0	0	0	0	0	0	0	0	0	0	0	0	0	0	0	0	0	0	0	0	0	0	0	0	0	0	0	0	0	0	0	0	0	0	0	0	0	0	0	0	0	0	0	0	0	0	0	0	0	0	0	0	0	0	0	0	0	0	0	0	0	0	0	0	0	0	0	0	0	0	0	0	0	0	0	0	0	0	0	0	0	0	0	0	0	0	0	0	0	0	0	0	0	0	0	0	0	0	0	0	0	0	0	0	0	0	0	0	0	0	0	0	0	0	0	0	0	0	0	0	0	0	0	0	0	0	0	0	0	0	0	0	0	0	0	0	0	0	0	0	0	0	0	0	0	0	0	0	0	0	0	0	0	0	0	0	0	0	0	0	0	0	0	0	0	0	0	0	0	0	0	0	0	0	0	0	0	0	0	0	0	0	0	0	0	0	0	0	0	0	0	0	0	0	0	0	0	0	0	0	0	0	0	0	0	0	0	0	0	0	0	0	0	0	0	0	0	0	0	0	0	0	0	0	0	0	0	0	0	0	0	0	0	0	0	0	0	0	0	0	0	0	0	0	0	0	0	0.294041	0	0	0	0	0	0	0	0	0	0	0	0	0	0	0	0	0	0	0	0	0	0	0	0	0	0	0	0	0	0	0	0	0	0	0	0	0	0	0	0	0	0	0	0	0	0	0	0	0	0	0	0	0	0	0	0	0	0	0	0	0	0	0	0	0	0	0	0	0	0	0	0	0	0	0	0	0	0	0	0	0	0	0	0	0	0	0	0	0	0	0	0	0	0	0	0	0	0	0	0	0	0	0	0	0	0	0	0	0	0	0	0	0	0	0	0	0	0	0	0	0	0	0	0	0	0	0	0	0	0	0	0	0	0	0	0	0	0	0	0	0	0	0	0	0	0	0	0	0	0	0	0	0	0	0	0	0	0	0	0	0	0	0	0	0	0	0	0	0	0	0	0	0	0	0	0	0	0	0	0	0	0	0	0	0	0	0	0	0	0	0	0	0	0	0	0	0	0	0	0	0	0	0	0	0	0	0	0	0	0	0	0	0	0	0	0	0	0	0	0	0	0	0	0	0	0	0	0	0	0	0	0	0	0	0	0	0	0	0	0	0	0	0	0	0	0	0	0	0	0	0	0	0	0	0	0	0	0	0	0	0	0	0	0	0	0	0	0	0	0	0	0	0	0	0	0	0	0	0	0	0	0	0	0	0	0	0	0	0	0	0	0	0	0	0	0	0	0	0	0	0	0	0	0	0	0	0	0	0	0	0	0	0	0	0	0	0	0	0	0	0	0	0	0	0	0
SGB_17018	T1900045261_TH20190031_bin.46	0	0	0	0	0	0	0	0	0	0	0	0	0	0	0	0	0	0	0	0	0	0	0	0	0	0	0	0	0	0	0	0	0	0	0	0	0	0	0	0	0	0	0	0	0	0	0	0	0	0	0	0	0	0	0	0	0	0	0	0	0	0	0	0	0	0	0	0	0	0	0	0	0	0	0	0	0	0	0	0	0	0	0	0	0	0	0	0	0	0	0	0	0	0	0	0	0	0	0	0	0	0	0	0	0	0	0	0	0	0	0	0	0	0	0	0	0	0	0	0	0	0	0	0	0	0	0	0	0	0	0	0	0	0	0	0	0	0	0	0	0	0	0	0	0	0	0	0	0	0	0	0	0	0	0	0	0	0	0	0	0	0	0	0	0	0	0	0	0	0	0	0	0	0	0	0	0	0	0	0	0	0	0	0	0	0	0	0	0	0	0	0	0	0	0	0	0	0	0	0	0	0	0	0	0	0	0	0	0	0	0	0	0	0	0	0	0	0	0	0	0	0	0	0	0	0	0	0	0	0	0	0	0	0	0	0	0	0	0	0	0	0	0	0	0	0	0	0	0	0	0	0	0	0	0	0	0	0	0	0	0	0	0	0	0	0	0	0	0	0	0	0	0	0	0	0	0	0	0	0	0	0	0	0	0	0	0	0	0	0	0	0	0	0	0	0	0	0	0	0	0	0	0	0	0	0	0	0	0	0	0	0	0	0	0	0	0	0	0	0	0	0	0	0	0	0	0	0	0	0	0	0	0	0	0	0	0	0	0	0	0	0	0	0	0	0	0	0	0	0	0	0	0	0	0	0	0	0	0	0	0	0	0	0	0	0	0	0	0	0	0	0	0	0	0	0	0	0	0	0	0	0	0	0	0	0	0	0	0	0	0	0.313073	0.398526	0.0206311	0	0	0	0	0	0	0	0	0	0	0.015775	0	0	0.015453	0	0	0.0151476	0	0	0	0	0	0	0	0	0	0	0	0	0	0	0	0	0	0	0	0	0	0	0	0	0	0	0	0	0	0	0	0	0	0	0	0	0	0	0	0	0	0	0	0	0	0	0	0	0	0	0	0	0	0	0	0	0	0	0	0	0	0	0	0	0	0	0	0	0	0	0	0	0	0	0	0	0	0	0	0	0	0	0	0	0	0	0	0	0	0	0	0	0	0	0	0	0	0	0	0	0	0	0	0	0	0	0	0	0	0	0	0	0	0	0	0	0	0	0	0	0	0	0	0	0	0	0	0	0	0	0	0	0	0	0	0	0	0	0	0	0	0	0	0	0	0	0	0	0	0	0	0	0	0	0	0	0	0	0	0	0	0	0	0	0	0	0	0	0	0	0	0	0	0	0	0	0	0	0	0	0	0	0	0	0	0	0	0	0	0	0	0	0	0	0	0	0	0	0	0	0	0	0	0	0	0	0	0	0	0	0	0	0	0	0	0.0847727	0	0.0855425	0.0543928	0	0.103518	0	0.757971	0.872816	0.86366	0.0224893	0.347877	0.915147	0	0.291511	0.0410732	0.34734	0	0	0	0.190068	0.0711089	1.15589	0	0.0986174	0.0858575	0.395028	0.0808166	0	0.0617016	0	0	0	0	0	0	0	0.0231639	0	0.0171929	0	0	0.0814745	0.0207605	0.143733	0	0	0.0103338	0	0	0	0	0	0	0	0	0	0	0	0.0355186	0	0	0	0	0	0	0	0	0	0	0	0	0	0	0	0	0	0	0	0	0	0	0	0	0	0	0	0	0	0	0	0	0	0	0	0	0	0	0	0	0	0	0	0	0	0	0	0	0	0	0	0	0	0	0	0	0	0	0	0	0	0	0	0	0	0	0	0	0	0	0	0	0	0	0	0	0	0	0	0	0	0	0	0	0	0	0	0	0	0	0	0	0	0	0	0	0	0	0	0	0	0	0	0	0	0	0	0	0	0	0	0	0	0	0	0	0	0	0	0	0	0	0	0	0	0	0	0	0	0	0	0	0	0	0	0	0	0	0	0	0	0	0	0	0	0	0	0	0	0	0	0	0	0	0	0	0	0	0	0	0	0	0	0	0	0	0	0	0	0	0	0	0	0	0	0	0	0	0	0	0	0	0	0	0	0	0	0	0	0	0	0	0	0	0	0	0	0	0	0	0	0	0	0	0	0	0	0	0	0	0	0	0	0	0	0	0	0	0	0	0	0	0	0	0	0	0	0	0	0	0	0	0	0	0	0	0	0	0	0	0	0	0	0	0	0	0	0	0	0	0	0	0	0	0	0	0	0	0	0	0	0	0	0	0	0	0	0	0	0	0	0	0	0	0	0	0	0	0	0	0	0	0	0	0	0	0	0	0	0	0	0	0	0	0	0	0	0	0	0	0	0	0	0	0	0	0	0	0	0	0	0	0	0	0	0	0	0	0	0	0	0	0	0	0	0	0	0	0	0	0	0	0	0	0	0	0	0	0	0	0	0	0	0	0	0	0	0	0	0	0	0	0	0	0	0	0	0	0	0	0	0	0	0	0	0	0	0	0	0	0	0	0	0	0	0	0	0	0	0	0	0	0	0	0	0	0	0	0	0	0	0	0	0	0	0	0	0	0	0.174071	0	0	0	0	0	0	0	0	0	0	0	0	0	0	0	0	0	0	0	0	0	0	0	0	0	0	0	0	0	0	0	0	0	0	0	0	0	0	0	0	0	0	0	0	0	0	0	0	0	0	0	0	0	0	0	0	0	0	0	0	0	0	0	0	0	0	0	0	0	0	0	0	0	0	0	0	0	0	0	0	0	0	0	0	0	0	0	0	0	0	0	0	0	0	0	0	0	0	0	0	0	0	0	0	0	0	0	0	0	0	0	0	0	0	0	0	0	0	0	0	0	0	0	0	0	0	0	0	0	0	0	0	0	0	0	0	0	0	0	0	0	0	0	0	0	0	0	0	0	0	0	0	0	0	0	0	0	0	0	0	0	0	0	0	0	0	0	0	0	0	0	0	0	0	0	0	0	0	0	0	0	0	0	0	0	0	0	0	0	0	0	0	0	0	0	0	0	0	0	0	0	0	0	0	0	0	0	0	0	0	0	0	0	0	0	0	0	0	0	0	0	0	0	0	0	0	0	0	0	0	0	0	0	0	0	0	0	0	0	0	0	0	0	0	0	0	0	0	0	0	0	0	0	0	0	0	0	0	0	0	0	0	0	0	0	0	0	0	0	0	0	0	0	0	0	0	0	0	0	0	0	0	0	0	0	0	0	0	0	0	0	0	0	0	0	0	0	0	0	0	0	0	0	0	0	0	0	0	0	0	0	0	0	0	0	0	0	0	0	0	0	0	0	0	0	0
SGB_17019	T1900045265_TH20190035_bin.102	0	0	0	0	0	0	0	0	0	0	0	0	0	0	0	0	0	0	0	0	0	0	0	0	0	0	0	0	0	0	0	0	0	0	0	0	0	0	0	0	0	0	0	0	0	0	0	0	0	0	0	0	0	0	0	0	0	0	0	0	0	0	0	0	0	0	0	0	0	0	0	0	0	0	0	0	0	0	0	0	0	0	0	0	0	0	0	0	0	0	0	0	0	0	0	0	0	0	0	0	0	0	0	0	0	0	0	0	0	0	0	0	0	0	0	0	0	0	0	0	0	0	0	0	0	0	0	0	0	0	0	0	0	0	0	0	0	0	0	0	0	0	0	0	0	0	0	0	0	0	0	0	0	0	0	0	0	0	0	0	0	0	0	0	0	0	0	0	0	0	0	0	0	0	0	0	0	0	0	0	0	0	0	0	0	0	0	0	0	0	0	0	0	0	0	0	0	0	0	0	0	0	0	0	0	0	0	0	0	0	0	0	0	0	0	0	0	0	0	0	0	0	0	0	0	0	0	0	0	0	0	0	0	0	0	0	0	0	0	0	0	0	0	0	0	0	0	0	0	0	0	0	0	0	0	0	0	0	0	0	0	0	0	0	0	0	0	0	0	0	0	0	0	0	0	0	0	0	0	0	0	0	0	0	0	0	0	0	0	0	0	0	0	0	0	0	0	0	0	0	0	0	0	0	0	0	0	0	0	0	0	0	0	0	0	0	0	0	0	0	0	0	0	0	0	0	0	0	0	0	0	0	0	0	0	0	0	0	0	0	0	0	0	0	0	0	0	0	0	0	0	0	0	0	0	0	0	0	0	0	0	0	0	0	0	0	0	0	0.0238383	0	0	0	0	0	0	0.029607	0	0	0.0222068	0	0	0.0235849	0.0613649	0.0291874	0.045598	0.0137632	0.0390236	0.0510975	0.0121793	0	0.0645705	0.0201264	0.0219362	0.0207136	0	0	0	0	0	0	0	0	0	0	0.0169866	0	0	0.017885	0	0	0.0167089	0	0	0	0	0	0	0	0	0	0	0	0	0	0	0	0	0	0	0	0	0	0	0	0	0	0	0	0	0	0	0	0	0	0	0	0	0	0	0	0	0	0	0	0	0	0	0	0	0	0	0	0	0	0	0	0	0	0	0	0	0	0	0	0	0	0	0	0	0	0	0	0	0	0	0	0	0	0	0	0	0	0	0	0	0	0	0	0	0	0	0	0	0	0	0	0	0	0	0	0	0	0	0	0	0	0	0	0	0	0	0	0	0	0	0	0	0	0	0	0	0	0	0	0	0	0	0	0	0	0	0	0	0	0	0	0	0	0	0	0	0	0	0	0	0	0	0	0	0	0	0	0	0	0	0	0	0	0	0	0	0	0	0	0	0	0	0	0	0	0	0	0	0	0	0	0	0	0	0	0	0	0	0	0	0	0	0	0	0	0	0	0	0	0	0	0	0	0	0	0	0	0	0	0.0336785	0.031647	0	0.0516376	0.0308228	0.0384159	0	0	0	0	0.0142953	0.0388726	0.0198688	0.204457	0.0188024	0	0.397401	0.0464651	0.159705	0.0685713	0.0525366	0.0782117	0.21188	0.0283103	0.107094	0.15413	0.0423579	0.235932	0.0577629	0.131734	0.15708	0.252606	0.0450172	0.0158228	0.11656	0.292815	0.0253325	0.0235877	0.080699	0.0149176	0.442885	0.0147895	0.149015	0.172689	0.126963	0.020013	0	0	0	0.255241	0	0.10495	0	0	0	0.112614	0	0	0	0.0497224	0	0	0	0.0232019	0.02123	0	0	0.0578774	0.0527109	0.160012	0.0322101	0	0	0	0	0	0	0	0	0	0	0	0	0	0	0	0	0	0	0	0	0	0	0	0	0	0	0	0	0	0	0	0	0	0	0	0	0	0	0	0	0	0	0	0	0	0	0	0	0	0	0	0	0	0	0	0	0	0	0	0	0	0	0	0	0	0	0	0	0	0	0	0	0	0	0	0	0	0	0	0	0	0	0	0	0	0	0	0	0	0	0	0	0	0	0	0	0	0	0	0	0	0	0	0	0	0	0	0	0	0	0	0	0	0	0	0	0	0	0	0	0	0	0	0	0	0	0	0	0	0	0	0	0	0	0	0	0	0	0	0	0	0	0	0	0	0	0	0	0	0	0	0	0	0	0	0	0	0	0	0	0	0	0	0	0	0	0	0	0	0	0	0	0	0	0	0	0	0	0	0	0	0	0	0	0	0	0	0	0	0	0	0	0	0	0	0	0	0	0	0	0	0	0	0	0	0	0	0	0	0	0	0	0	0	0	0	0	0	0	0	0	0	0	0	0	0	0	0	0	0	0	0	0	0	0	0	0	0	0	0	0	0	0	0	0	0	0	0	0	0	0	0	0	0	0	0	0	0	0	0	0	0	0	0	0	0	0	0	0	0	0	0	0	0	0	0	0	0	0	0	0	0	0	0	0	0	0	0	0	0	0	0	0	0	0	0	0	0	0	0	0	0	0	0	0	0	0	0	0	0	0	0	0	0	0	0	0	0	0	0	0	0	0	0	0	0	0	0	0	0	0	0	0	0	0	0	0	0	0	0	0	0	0	0	0	0	0	0	0	0	0	0	0	0	0	0	0	0	0	0	0	0	0	0	0	0	0	0	0	0	0	0	0	0	0	0	0	0	0	0	0	0	0	0	0	0	0	0	0	0	0	0	0	0	0	0	0	0	0	0	0.0505875	0	0	0	0	0	0	0	0	0	0	0	0	0	0	0	0	0	0	0	0	0	0	0	0	0	0	0	0	0	0	0	0	0	0	0	0	0	0	0	0	0	0	0	0	0	0	0	0	0	0	0	0	0	0	0	0	0	0	0	0	0	0	0	0	0	0	0	0	0	0	0	0	0	0	0	0	0	0	0	0	0	0	0	0	0	0	0	0	0	0	0	0	0	0	0	0	0	0	0	0	0	0	0	0	0	0	0	0	0	0	0	0	0	0	0	0	0	0	0	0	0	0	0	0	0	0	0	0	0	0	0	0	0	0	0	0	0	0	0	0	0	0	0	0	0	0	0	0	0	0	0	0	0	0	0	0	0	0	0	0	0	0	0	0	0	0	0	0	0	0	0	0	0	0	0	0	0	0	0	0	0	0	0	0	0	0	0	0	0	0	0	0	0	0	0	0	0	0	0	0	0	0	0	0	0	0	0	0	0	0	0	0	0	0	0	0	0	0	0	0	0	0	0	0	0	0	0	0	0	0	0	0	0	0	0	0	0	0	0	0	0	0	0	0	0	0	0	0	0	0	0	0	0	0	0	0	0	0	0	0	0	0	0	0	0	0	0	0	0	0	0	0	0	0	0	0	0	0	0	0	0	0	0	0	0	0	0	0	0	0	0	0	0	0	0	0	0	0	0	0	0	0	0	0	0	0	0	0	0	0	0	0	0	0	0	0	0	0	0	0	0	0	0	0	0	0
SGB_17020	T1900045267_TH20190037_bin.187	0	0	0	0	0	0	0	0	0	0	0	0	0	0	0	0	0	0	0	0	0	0	0	0	0	0	0	0	0	0	0	0	0	0	0	0	0	0	0	0	0	0	0	0	0	0	0	0	0	0	0	0	0	0	0	0	0	0	0	0	0	0	0	0	0	0	0	0	0	0	0	0	0	0	0	0	0	0	0	0	0	0	0	0	0	0	0	0	0	0	0	0	0	0	0	0	0	0	0	0	0	0	0	0	0	0	0	0	0	0	0	0	0	0	0	0	0	0	0	0	0	0	0	0	0	0	0	0	0	0	0	0	0	0	0	0	0	0	0	0	0	0	0	0	0	0	0	0	0	0	0	0	0	0	0	0	0	0	0	0	0	0	0	0	0	0	0	0	0	0	0	0	0	0	0	0	0	0	0	0	0	0	0	0	0	0	0	0	0	0	0	0	0	0	0	0	0	0	0	0	0	0	0	0	0	0	0	0	0	0	0	0	0	0	0	0	0	0	0	0	0	0	0	0	0	0	0	0	0	0	0	0	0	0	0	0	0	0	0	0	0	0	0	0	0	0	0	0	0	0	0	0	0	0	0	0	0	0	0	0	0	0	0	0	0	0	0	0	0	0	0	0	0	0	0	0	0	0	0	0	0	0	0	0	0	0	0	0	0	0	0	0	0	0	0	0	0	0	0	0	0	0	0	0	0	0	0	0	0	0	0	0	0	0	0	0	0	0	0	0	0	0	0	0	0	0	0	0	0	0	0	0	0	0	0	0	0	0	0	0	0	0	0	0	0	0	0	0	0	0	0	0	0	0	0	0	0	0	0	0	0	0	0	0	0	0	0	0	0.00978444	0	0	0	0	0	0.0100814	0.0301798	0.00984563	0	0	0	0	0.0117529	0.0145331	0.00982862	0.00942699	0	0.0143665	0.0100979	0	0	0.0106478	0.00911394	0.0104382	0	0	0	0	0	0	0	0	0	0	0	0	0	0	0	0	0	0	0	0	0	0	0	0	0	0	0	0	0	0	0	0	0	0	0	0	0	0	0	0	0	0	0	0	0	0	0	0	0	0	0	0	0	0	0	0	0	0	0	0	0	0	0	0	0	0	0	0	0	0	0	0	0	0	0	0	0	0	0	0	0	0	0	0	0	0	0	0	0	0	0	0	0	0	0	0	0	0	0	0	0	0	0	0	0	0	0	0	0	0	0	0	0	0	0	0	0	0	0	0	0	0	0	0	0	0	0	0	0	0	0	0	0	0	0	0	0	0	0	0	0	0	0	0	0	0	0	0	0	0	0	0	0	0	0	0	0	0	0	0	0	0	0	0	0	0	0	0	0	0	0	0	0	0	0	0	0	0	0	0	0	0	0	0	0	0	0	0	0	0	0	0	0	0	0	0	0	0	0	0	0	0	0	0	0	0	0	0	0	0	0	0	0	0	0	0	0	0.0119305	0.0457828	0	0	0.102743	0.0453354	0	0.0168298	0.104008	0.0215042	0.0141468	0	0.0121938	0.00989782	0.0144925	0.0299255	0.0244929	0.00980278	0.0226543	0.012887	0.016221	0.0825841	0	0.0248173	0.0230303	0.0312311	0.201491	0.0868684	0.0390716	0	0.0406516	0.220325	0.118343	0	0	0.00977571	0.069267	0.0137845	0.0392613	0.0109228	0.0290785	0.0274523	0.132602	0.0115934	0.017353	0.0154841	0.0735953	0.0870853	0.0770804	0.0361464	0.037958	0.0160951	0.0310837	0.024574	0.0215018	0.0124796	0.0354417	0.0156614	0	0.0133884	0	0.0178994	0.0128827	0	0	0.0249677	0	0	0.0172405	0.0173672	0.0480323	0	0	0.0760246	0.0553474	0	0	0	0	0	0	0	0	0	0	0	0	0	0	0	0	0	0	0	0	0	0	0	0	0	0	0	0	0	0	0	0	0	0	0	0	0	0	0	0	0	0	0	0	0	0	0	0	0	0	0	0	0	0	0	0	0	0	0	0	0	0	0	0	0	0	0	0	0	0	0	0	0	0	0	0	0	0	0	0	0	0	0	0	0	0	0	0	0	0	0	0	0	0	0	0	0	0	0	0	0	0	0	0	0	0	0	0	0	0	0	0	0	0	0	0	0	0	0	0	0	0	0	0	0	0	0	0	0	0	0	0	0	0	0	0	0	0	0	0	0	0	0	0	0	0	0	0	0	0	0	0	0	0	0	0	0	0	0	0	0	0	0	0	0	0	0	0	0	0	0	0	0	0	0	0	0	0	0	0	0	0	0	0	0	0	0	0	0	0	0	0	0	0	0	0	0	0	0	0	0	0	0	0	0	0	0	0	0	0	0	0	0	0	0	0	0	0	0	0	0	0	0	0	0	0	0	0	0	0	0	0	0	0	0	0	0	0	0	0	0	0	0	0	0	0	0	0	0	0	0	0	0	0	0	0	0	0	0	0	0	0	0	0	0	0	0	0	0	0	0	0	0	0	0	0	0	0	0	0	0	0	0	0	0	0	0	0	0	0	0	0	0	0	0	0	0	0	0	0	0	0	0	0	0	0	0	0	0	0	0	0	0	0	0	0	0	0	0	0	0	0	0	0	0	0	0	0	0	0	0	0	0	0	0	0	0	0	0	0	0	0	0	0	0	0	0	0	0	0	0	0	0	0	0	0	0	0	0	0	0	0	0	0	0	0	0	0	0	0	0	0	0	0	0	0	0	0	0	0	0	0	0	0	0	0	0	0	0	0	0	0	0	0	0	0	0	0	0	0	0.101234	0	0	0	0	0	0	0	0	0	0	0	0	0	0	0	0	0	0	0	0	0	0	0	0	0	0	0	0	0	0	0	0	0	0	0	0	0	0	0	0	0	0	0	0	0	0	0	0	0	0	0	0	0	0	0	0	0	0	0	0	0	0	0	0	0	0	0	0	0	0	0	0	0	0	0	0	0	0	0	0	0	0	0	0	0	0	0	0	0	0	0	0	0	0	0	0	0	0	0	0	0	0	0	0	0	0	0	0	0	0	0	0	0	0	0	0	0	0	0	0	0	0	0	0	0	0	0	0	0	0	0	0	0	0	0	0	0	0	0	0	0	0	0	0	0	0	0	0	0	0	0	0	0	0	0	0	0	0	0	0	0	0	0	0	0	0	0	0	0	0	0	0	0	0	0	0	0	0	0	0	0	0	0	0	0	0	0	0	0	0	0	0	0	0	0	0	0	0	0	0	0	0	0	0	0	0	0	0	0	0	0	0	0	0	0	0	0	0	0	0	0	0	0	0	0	0	0	0	0	0	0	0	0	0	0	0	0	0	0	0	0	0	0	0	0	0	0	0	0	0	0	0	0	0	0	0	0	0	0	0	0	0	0	0	0	0	0	0	0	0	0	0	0	0	0	0	0	0	0	0	0	0	0	0	0	0	0	0	0	0	0	0	0	0	0	0	0	0	0	0	0	0	0	0	0	0	0	0	0	0	0	0	0	0	0	0	0	0	0	0	0	0	0	0	0	0
SGB_17021	T1900045268_TH20190038_bin.137	0	0	0	0	0	0	0	0	0	0	0	0	0	0	0	0	0	0	0	0	0	0	0	0	0	0	0	0	0	0	0	0	0	0	0	0	0	0	0	0	0	0	0	0	0	0	0	0	0	0	0	0	0	0	0	0	0	0	0	0	0	0	0	0	0	0	0	0	0	0	0	0	0	0	0	0	0	0	0	0	0	0	0	0	0	0	0	0	0	0	0	0	0	0	0	0	0	0	0	0	0	0	0	0	0	0	0	0	0	0	0	0	0	0	0	0	0	0	0	0	0	0	0	0	0	0	0	0	0	0	0	0	0	0	0	0	0	0	0	0	0	0	0	0	0	0	0	0	0	0	0	0	0	0	0	0	0	0	0	0	0	0	0	0	0	0	0	0	0	0	0	0	0	0	0	0	0	0	0	0	0	0	0	0	0	0	0	0	0	0	0	0	0	0	0	0	0	0	0	0	0	0	0	0	0	0	0	0	0	0	0	0	0	0	0	0	0	0	0	0	0	0	0	0	0	0	0	0	0	0	0	0	0	0	0	0	0	0	0	0	0	0	0	0	0	0	0	0	0	0	0	0	0	0	0	0	0	0	0	0	0	0	0	0	0	0	0	0	0	0	0	0	0	0	0	0	0	0	0	0	0	0	0	0	0	0	0	0	0	0	0	0	0	0	0	0	0	0	0	0	0	0	0	0	0	0	0	0	0	0	0	0	0	0	0	0	0	0	0	0	0	0	0	0	0	0	0	0	0	0	0	0	0	0	0	0	0	0	0	0	0	0	0	0	0	0	0	0	0	0	0	0	0	0	0	0	0	0	0	0	0	0	0	0	0	0	0	0	0	0.0184053	0	0	0.0197796	0	0.0156919	0	0.0169202	0.0182499	0	0	0	0	0	0.0195602	0.0107884	0	0.0190378	0.00914519	0	0	0.0116978	0	0.00973576	0.0140236	0	0.0112248	0.0110333	0	0.00912782	0.00823623	0.0109994	0.0113206	0.0105437	0.00937514	0.0121014	0.0111596	0.00778464	0.0160738	0.00944978	0	0.0131425	0.00854171	0.00883366	0.00853489	0.00909946	0.0105266	0	0	0	0	0	0	0	0	0	0	0	0	0	0	0	0	0	0	0	0	0	0	0	0	0	0	0	0	0	0	0	0	0	0	0	0	0	0	0	0	0	0	0	0	0	0	0	0	0	0	0	0	0	0	0	0	0	0	0	0	0	0	0	0	0	0	0	0	0	0	0	0	0	0	0	0	0	0	0	0	0	0	0	0	0	0	0	0	0	0	0	0	0	0	0	0	0	0	0	0	0	0	0	0	0	0	0	0	0	0	0	0	0	0	0	0	0	0	0	0	0	0	0	0	0	0	0	0	0	0	0	0	0	0	0	0	0	0	0	0	0	0	0	0	0	0	0	0	0	0	0	0	0	0	0	0	0	0	0	0	0	0	0	0	0	0	0	0	0	0	0	0	0	0	0	0	0	0	0	0	0	0	0	0	0	0	0	0	0	0	0	0	0	0.100474	0.0629359	0.0524156	0.0524169	0	0.0813153	0.146377	0.070284	0.147446	0.0549897	0.0550449	0.0576679	0.0327275	0.114376	0.0552128	0.0440396	0.0590774	0.113655	0.156094	0.105711	0.0935905	0.216539	0.112034	0.189835	0.131322	0.165726	0.167398	0.121549	0.414308	0.137494	0.227752	0.169547	0.171311	0.334535	0.167756	0.213806	0.190092	0.223344	0.0951067	0.146062	0.138282	0.0971628	0.0926697	0.251153	0.102879	0.216578	0.0765984	0.133325	0.147354	0.122351	0.061149	0.0496536	0.050947	0.058936	0.0697101	0.0497942	0.0487778	0.0489059	0.0435093	0.0904135	0.0216336	0.106448	0.0423854	0.0410099	0.0153485	0.0407209	0.105047	0.0385032	0.0330542	0.0537017	0.117414	0.0683485	0.122081	0.0397711	0.090091	0.0935357	0.0625386	0	0	0	0	0	0	0	0	0	0	0	0	0	0	0	0	0	0	0	0	0	0	0	0	0	0	0	0	0	0	0	0	0	0	0	0	0	0	0	0	0	0	0	0	0	0	0	0	0	0	0	0	0	0	0	0	0	0	0	0	0	0	0	0	0	0	0	0	0	0	0	0	0	0	0	0	0	0	0	0	0	0	0	0	0	0	0	0	0	0	0	0	0	0	0	0	0	0	0	0	0	0	0	0	0	0	0	0	0	0	0	0	0	0	0	0	0	0	0	0	0	0	0	0	0	0	0	0	0	0	0	0	0	0	0	0	0	0	0	0	0	0	0	0	0	0	0	0	0	0	0	0	0	0	0	0	0	0	0	0	0	0	0	0	0	0	0	0	0	0	0	0	0	0	0	0	0	0	0	0	0	0	0	0	0	0	0	0	0	0	0	0	0	0	0	0	0	0	0	0	0	0	0	0	0	0	0	0	0	0	0	0	0	0	0	0	0	0	0	0	0	0	0	0	0	0	0	0	0	0	0	0	0	0	0	0	0	0	0	0	0	0	0	0	0	0	0	0	0	0	0	0	0	0	0	0	0	0	0	0	0	0	0	0	0	0	0	0	0	0	0	0	0	0	0	0	0	0	0	0	0	0	0	0	0	0	0	0	0	0	0	0	0	0	0	0	0	0	0	0	0	0	0	0	0	0	0	0	0	0	0	0	0	0	0	0	0	0	0	0	0	0	0	0	0	0	0	0	0	0	0	0	0	0	0	0	0	0	0	0	0	0	0	0	0	0	0	0	0	0	0	0	0	0	0	0	0	0	0	0	0	0	0	0	0	0	0	0	0	0	0	0	0	0	0	0	0	0	0	0	0	0	0	0	0	0	0	0	0	0	0	0	0	0	0	0	0	0	0	0.265525	0	0	0	0	0	0	0	0	0	0	0	0	0	0	0	0	0	0	0	0	0	0	0	0	0	0	0	0	0	0	0	0	0	0	0	0	0	0	0	0	0	0	0	0	0	0	0	0	0	0	0	0	0	0	0	0	0	0	0	0	0	0	0	0	0	0	0	0	0	0	0	0	0	0	0	0	0	0	0	0	0	0	0	0	0	0	0	0	0	0	0	0	0	0	0	0	0	0	0	0	0	0	0	0	0	0	0	0	0	0	0	0	0	0	0	0	0	0	0	0	0	0	0	0	0	0	0	0	0	0	0	0	0	0	0	0	0	0	0	0	0	0	0	0	0	0	0	0	0	0	0	0	0	0	0	0	0	0	0	0	0	0	0	0	0	0	0	0	0	0	0	0	0	0	0	0	0	0	0	0	0	0	0	0	0	0	0	0	0	0	0	0	0	0	0	0	0	0	0	0	0	0	0	0	0	0	0	0	0	0	0	0	0	0	0	0	0	0	0	0	0	0	0	0	0	0	0	0	0	0	0	0	0	0	0	0	0	0	0	0	0	0	0	0	0	0	0	0	0	0	0	0	0	0	0	0	0	0	0	0	0	0	0	0	0	0	0	0	0	0	0	0	0	0	0	0	0	0	0	0	0	0	0	0	0	0	0	0	0	0	0	0	0	0	0	0	0	0	0	0	0	0	0	0	0	0	0	0	0	0	0	0	0	0	0	0	0	0	0	0	0	0	0	0	0	0
SGB_17022	T1900045276_TH20190046_bin.299	0	0	0	0	0	0	0	0	0	0	0	0	0	0	0	0	0	0	0	0	0	0	0	0	0	0	0	0	0	0	0	0	0	0	0	0	0	0	0	0	0	0	0	0	0	0	0	0	0	0	0	0	0	0	0	0	0	0	0	0	0	0	0	0	0	0	0	0	0	0	0	0	0	0	0	0	0	0	0	0	0	0	0	0	0	0	0	0	0	0	0	0	0	0	0	0	0	0	0	0	0	0	0	0	0	0	0	0	0	0	0	0	0	0	0	0	0	0	0	0	0	0	0	0	0	0	0	0	0	0	0	0	0	0	0	0	0	0	0	0	0	0	0	0	0	0	0	0	0	0	0	0	0	0	0	0	0	0	0	0	0	0	0	0	0	0	0	0	0	0	0	0	0	0	0	0	0	0	0	0	0	0	0	0	0	0	0	0	0	0	0	0	0	0	0	0	0	0	0	0	0	0	0	0	0	0	0	0	0	0	0	0	0	0	0	0	0	0	0	0	0	0	0	0	0	0	0	0	0	0	0	0	0	0	0	0	0	0	0	0	0	0	0	0	0	0	0	0	0	0	0	0	0	0	0	0	0	0	0	0	0	0	0	0	0	0	0	0	0	0	0	0	0	0	0	0	0	0	0	0	0	0	0	0	0	0	0	0	0	0	0	0	0	0	0	0	0	0	0	0	0	0	0	0	0	0	0	0	0	0	0	0	0	0	0	0	0	0	0	0	0	0	0	0	0	0	0	0	0	0	0	0	0	0	0	0	0	0	0	0	0	0	0	0	0	0	0	0	0	0	0	0	0	0	0	0	0	0	0	0	0	0	0	0	0	0	0	0	0	0	0	0	0	0	0	0	0	0	0	0	0	0	0	0	0	0	0	0	0	0	0	0	0	0	0	0	0	0	0	0	0	0	0	0	0	0	0	0	0	0	0	0	0	0	0	0	0	0	0	0	0	0	0	0	0	0	0	0	0	0	0	0	0	0	0	0	0	0	0	0	0	0	0	0	0	0	0	0	0	0	0	0	0	0	0	0	0	0	0	0	0	0	0	0	0	0	0	0	0	0	0	0	0	0	0	0	0	0	0	0	0	0	0	0	0	0	0	0	0	0	0	0	0	0	0	0	0	0	0	0	0	0	0	0	0	0	0	0	0	0	0	0	0	0	0	0	0	0	0	0	0	0	0	0	0	0	0	0	0	0	0	0	0	0	0	0	0	0	0	0	0	0	0	0	0	0	0	0	0	0	0	0	0	0	0	0	0	0	0	0	0	0	0	0	0	0	0	0	0	0	0	0	0	0	0	0	0	0	0	0	0	0	0	0	0	0	0	0	0	0	0	0	0	0	0	0	0	0	0	0	0	0	0	0	0	0	0	0	0	0	0	0	0	0	0	0.017326	0	0	0	0	0	0	0	0	0	0	0.134326	0	0.13615	0.0693702	0	0.089123	0	0	0.0115467	0.0135234	0	0.0685313	0.0155001	0	0.215597	0	0.116132	0	0	0	0.0669032	0.10639	0.0171335	0	0.212458	0.176264	0.119996	0.080177	0	0.0906065	0	0	0	0	0	0	0	0	0	0.0163045	0	0	0	0	0	0	0	0	0	0	0	0	0	0	0	0	0	0	0	0	0	0	0	0	0	0	0	0	0	0	0	0	0	0	0	0	0	0	0	0	0	0	0	0	0	0	0	0	0	0	0	0	0	0	0	0	0	0	0	0	0	0	0	0	0	0	0	0	0	0	0	0	0	0	0	0	0	0	0	0	0	0	0	0	0	0	0	0	0	0	0	0	0	0	0	0	0	0	0	0	0	0	0	0	0	0	0	0	0	0	0	0	0	0	0	0	0	0	0	0	0	0	0	0	0	0	0	0	0	0	0	0	0	0	0	0	0	0	0	0	0	0	0	0	0	0	0	0	0	0	0	0	0	0	0	0	0	0	0	0	0	0	0	0	0	0	0	0	0	0	0	0	0	0	0	0	0	0	0	0	0	0	0	0	0	0	0	0	0	0	0	0	0	0	0	0	0	0	0	0	0	0	0	0	0	0	0	0	0	0	0	0	0	0	0	0	0	0	0	0	0	0	0	0	0	0	0	0	0	0	0	0	0	0	0	0	0	0	0	0	0	0	0	0	0	0	0	0	0	0	0	0	0	0	0	0	0	0	0	0	0	0	0	0	0	0	0	0	0	0	0	0	0	0	0	0	0	0	0	0	0	0	0	0	0	0	0	0	0	0	0	0	0	0	0	0	0	0	0	0	0	0	0	0	0	0	0	0	0	0	0	0	0	0	0	0	0	0	0	0	0	0	0	0	0	0	0	0	0	0	0	0	0	0	0	0	0	0	0	0	0	0	0	0	0	0	0	0	0	0	0	0	0	0	0	0	0	0	0	0	0	0	0	0	0	0	0	0	0	0	0	0	0	0	0	0	0	0	0	0	0	0	0	0	0	0	0	0	0	0	0	0	0	0	0	0	0	0	0	0	0	0	0	0	0	0	0	0	0	0	0	0	0	0	0	0	0	0	0	0.104565	0	0	0	0	0	0	0	0	0	0	0	0	0	0	0	0	0	0	0	0	0	0	0	0	0	0	0	0	0	0	0	0	0	0	0	0	0	0	0	0	0	0	0	0	0	0	0	0	0	0	0	0	0	0	0	0	0	0	0	0	0	0	0	0	0	0	0	0	0	0	0	0	0	0	0	0	0	0	0	0	0	0	0	0	0	0	0	0	0	0	0	0	0	0	0	0	0	0	0	0	0	0	0	0	0	0	0	0	0	0	0	0	0	0	0	0	0	0	0	0	0	0	0	0	0	0	0	0	0	0	0	0	0	0	0	0	0	0	0	0	0	0	0	0	0	0	0	0	0	0	0	0	0	0	0	0	0	0	0	0	0	0	0	0	0	0	0	0	0	0	0	0	0	0	0	0	0	0	0	0	0	0	0	0	0	0	0	0	0	0	0	0	0	0	0	0	0	0	0	0	0	0	0	0	0	0	0	0	0	0	0	0	0	0	0	0	0	0	0	0	0	0	0	0	0	0	0	0	0	0	0	0	0	0	0	0	0	0	0	0	0	0	0	0	0	0	0	0	0	0	0	0	0	0	0	0	0	0	0	0	0	0	0	0	0	0	0	0	0	0	0	0	0	0	0	0	0	0	0	0	0	0	0	0	0	0	0	0	0	0	0	0	0	0	0	0	0	0	0	0	0	0	0	0	0	0	0	0	0	0	0	0	0	0	0	0	0	0	0	0	0	0	0	0	0	0
SGB_17023	T1900045278_TH20190048_bin.164	0	0	0	0	0	0	0	0	0	0	0	0	0	0	0	0	0	0	0	0	0	0	0	0	0	0	0	0	0	0	0	0	0	0	0	0	0	0	0	0	0	0	0	0	0	0	0	0	0	0	0	0	0	0	0	0	0	0	0	0	0	0	0	0	0	0	0	0	0	0	0	0	0	0	0	0	0	0	0	0	0	0	0	0	0	0	0	0	0	0	0	0	0	0	0	0	0	0	0	0	0	0	0	0	0	0	0	0	0	0	0	0	0	0	0	0	0	0	0	0	0	0	0	0	0	0	0	0	0	0	0	0	0	0	0	0	0	0	0	0	0	0	0	0	0	0	0	0	0	0	0	0	0	0	0	0	0	0	0	0	0	0	0	0	0	0	0	0	0	0	0	0	0	0	0	0	0	0	0	0	0	0	0	0	0	0	0	0	0	0	0	0	0	0	0	0	0	0	0	0	0	0	0	0	0	0	0	0	0	0	0	0	0	0	0	0	0	0	0	0	0	0	0	0	0	0	0	0	0	0	0	0	0	0	0	0	0	0	0	0	0	0	0	0	0	0	0	0	0	0	0	0	0	0	0	0	0	0	0	0	0	0	0	0	0	0	0	0	0	0	0	0	0	0	0	0	0	0	0	0	0	0	0	0	0	0	0	0	0	0	0	0	0	0	0	0	0	0	0	0	0	0	0	0	0	0	0	0	0	0	0	0	0	0	0	0	0	0	0	0	0	0	0	0	0	0	0	0	0	0	0	0	0	0	0	0	0	0	0	0	0	0	0	0	0	0	0	0	0	0	0	0	0	0	0	0	0	0	0	0	0	0	0	0	0	0	0	0	0.0265161	0.0408086	0	0	0	0.0175859	0.0143557	0.0310799	0	0	0.0240317	0.05783	0.0551903	0.0236934	0	0	0.0211405	0.0424535	0.018758	0.0307327	0.0383185	0.0264024	0.0279314	0.0476994	0.0557799	0.0220655	0.0251471	0.0212385	0.019667	0.0248266	0	0.0188277	0.0155336	0.0157755	0.0172951	0.024119	0.0249711	0.020197	0.0255126	0.0229376	0.0168658	0.0225151	0.0209372	0.019228	0.0211548	0.0216829	0.0171571	0	0	0	0	0	0	0	0	0	0	0	0	0	0	0	0	0	0	0	0	0	0	0	0	0	0	0	0	0	0	0	0	0	0	0	0	0	0	0	0	0	0	0	0	0	0	0	0	0	0	0	0	0	0	0	0	0	0	0	0	0	0	0	0	0	0	0	0	0	0	0	0	0	0	0	0	0	0	0	0	0	0	0	0	0	0	0	0	0	0	0	0	0	0	0	0	0	0	0	0	0	0	0	0	0	0	0	0	0	0	0	0	0	0	0	0	0	0	0	0	0	0	0	0	0	0	0	0	0	0	0	0	0	0	0	0	0	0	0	0	0	0	0	0	0	0	0	0	0	0	0	0	0	0	0	0	0	0	0	0	0	0	0	0	0	0	0	0	0	0	0	0	0	0	0	0	0	0	0	0	0	0	0	0	0	0	0	0	0	0	0	0	0	0	0	0	0	0.0452379	0	0	0.0558367	0	0	0	0	0.0240856	0.029118	0	0	0	0.03444	0.0301119	0.0580511	0.0331146	0.0172945	0.0981939	0.202246	0.0496463	0.0522366	0.0485669	0.060309	0.0283301	0.175265	0.0649454	0.0507432	0.0735335	0.0227702	0.348086	0.0489965	0.0581017	0.0627243	0.276389	0.0251647	0.0814856	0.0787192	0.0354836	0.03832	0.462235	0.0201099	0.110711	0.0232104	0.0503435	0.0614924	0.0545935	0.0970491	0.0373245	0.0632161	0.0276112	0.061888	0.0291043	0.11953	0.0349973	0.238789	0.0516424	0.0421045	0.0789646	0.0589905	0.217779	0.0182439	0.0472963	0.038331	0.052639	0.0286193	0.0415445	0.0305149	0.0429755	0.0751257	0.0370059	0.0517489	0.14355	0.0322076	0	0	0	0	0	0	0	0	0	0	0	0	0	0	0	0	0	0	0	0	0	0	0	0	0	0	0	0	0	0	0	0	0	0	0	0	0	0	0	0	0	0	0	0	0	0	0	0	0	0	0	0	0	0	0	0	0	0	0	0	0	0	0	0	0	0	0	0	0	0	0	0	0	0	0	0	0	0	0	0	0	0	0	0	0	0	0	0	0	0	0	0	0	0	0	0	0	0	0	0	0	0	0	0	0	0	0	0	0	0	0	0	0	0	0	0	0	0	0	0	0	0	0	0	0	0	0	0	0	0	0	0	0	0	0	0	0	0	0	0	0	0	0	0	0	0	0	0	0	0	0	0	0	0	0	0	0	0	0	0	0	0	0	0	0	0	0	0	0	0	0	0	0	0	0	0	0	0	0	0	0	0	0	0	0	0	0	0	0	0	0	0	0	0	0	0	0	0	0	0	0	0	0	0	0	0	0	0	0	0	0	0	0	0	0	0	0	0	0	0	0	0	0	0	0	0	0	0	0	0	0	0	0	0	0	0	0	0	0	0	0	0	0	0	0	0	0	0	0	0	0	0	0	0	0	0	0	0	0	0	0	0	0	0	0	0	0	0	0	0	0	0	0	0	0	0	0	0	0	0	0	0	0	0	0	0	0	0	0	0	0	0	0	0	0	0	0	0	0	0	0	0	0	0	0	0	0	0	0	0	0	0	0	0	0	0	0	0	0	0	0	0	0	0	0	0	0	0	0	0	0	0	0	0	0	0	0	0	0	0	0	0	0	0	0	0	0	0	0	0	0	0	0	0	0	0	0	0	0	0	0	0	0	0	0	0	0	0	0	0	0	0	0	0	0	0	0	0	0	0	0	0	0	0	0	0	0	0	0	0	0	0	0	0	0	0	0	0	0	0.296058	0	0	0	0	0	0	0	0	0	0	0	0	0	0	0	0	0	0	0	0	0	0	0	0	0	0	0	0	0	0	0	0	0	0	0	0	0	0	0	0	0	0	0	0	0	0	0	0	0	0	0	0	0	0	0	0	0	0	0	0	0	0	0	0	0	0	0	0	0	0	0	0	0	0	0	0	0	0	0	0	0	0	0	0	0	0	0	0	0	0	0	0	0	0	0	0	0	0	0	0	0	0	0	0	0	0	0	0	0	0	0	0	0	0	0	0	0	0	0	0	0	0	0	0	0	0	0	0	0	0	0	0	0	0	0	0	0	0	0	0	0	0	0	0	0	0	0	0	0	0	0	0	0	0	0	0	0	0	0	0	0	0	0	0	0	0	0	0	0	0	0	0	0	0	0	0	0	0	0	0	0	0	0	0	0	0	0	0	0	0	0	0	0	0	0	0	0	0	0	0	0	0	0	0	0	0	0	0	0	0	0	0	0	0	0	0	0	0	0	0	0	0	0	0	0	0	0	0	0	0	0	0	0	0	0	0	0	0	0	0	0	0	0	0	0	0	0	0	0	0	0	0	0	0	0	0	0	0	0	0	0	0	0	0	0	0	0	0	0	0	0	0	0	0	0	0	0	0	0	0	0	0	0	0	0	0	0	0	0	0	0	0	0	0	0	0	0	0	0	0	0	0	0	0	0	0	0	0	0	0	0	0	0	0	0	0	0	0	0	0	0	0	0	0	0	0
SGB_17024	T1900045278_TH20190048_bin.170	0	0	0	0	0	0	0	0	0	0	0	0	0	0	0	0	0	0	0	0	0	0	0	0	0	0	0	0	0	0	0	0	0	0	0	0	0	0	0	0	0	0	0	0	0	0	0	0	0	0	0	0	0	0	0	0	0	0	0	0	0	0	0	0	0	0	0	0	0	0	0	0	0	0	0	0	0	0	0	0	0	0	0	0	0	0	0	0	0	0	0	0	0	0	0	0	0	0	0	0	0	0	0	0	0	0	0	0	0	0	0	0	0	0	0	0	0	0	0	0	0	0	0	0	0	0	0	0	0	0	0	0	0	0	0	0	0	0	0	0	0	0	0	0	0	0	0	0	0	0	0	0	0	0	0	0	0	0	0	0	0	0	0	0	0	0	0	0	0	0	0	0	0	0	0	0	0	0	0	0	0	0	0	0	0	0	0	0	0	0	0	0	0	0	0	0	0	0	0	0	0	0	0	0	0	0	0	0	0	0	0	0	0	0	0	0	0	0	0	0	0	0	0	0	0	0	0	0	0	0	0	0	0	0	0	0	0	0	0	0	0	0	0	0	0	0	0	0	0	0	0	0	0	0	0	0	0	0	0	0	0	0	0	0	0	0	0	0	0	0	0	0	0	0	0	0	0	0	0	0	0	0	0	0	0	0	0	0	0	0	0	0	0	0	0	0	0	0	0	0	0	0	0	0	0	0	0	0	0	0	0	0	0	0	0	0	0	0	0	0	0	0	0	0	0	0	0	0	0	0	0	0	0	0	0	0	0	0	0	0	0	0	0	0	0	0	0	0	0	0	0	0	0	0	0	0	0	0	0	0	0	0	0	0	0	0	0	0	0	0.0524724	0	0	0	0	0	0	0	0	0	0.0177599	0.014312	0	0	0	0	0	0	0	0	0	0	0	0	0	0	0	0	0	0	0	0	0	0	0	0	0	0	0	0	0	0	0	0	0	0	0	0	0	0	0	0	0	0	0	0	0	0	0	0	0	0	0	0	0	0	0	0	0	0	0	0	0	0	0	0	0	0	0	0	0	0	0	0	0	0	0	0	0	0	0	0	0	0	0	0	0	0	0	0	0	0	0	0	0	0	0	0	0	0	0	0	0	0	0	0	0	0	0	0	0	0	0	0	0	0	0	0	0	0	0	0	0	0	0	0	0	0	0	0	0	0	0	0	0	0	0	0	0	0	0	0	0	0	0	0	0	0	0	0	0	0	0	0	0	0	0	0	0	0	0	0	0	0	0	0	0	0	0	0	0	0	0	0	0	0	0	0	0	0	0	0	0	0	0	0	0	0	0	0	0	0	0	0	0	0	0	0	0	0	0	0	0	0	0	0	0	0	0	0	0	0	0	0	0	0	0	0	0	0	0	0	0	0	0	0	0	0	0	0.0337498	0.0476559	0	0	0.104352	0	0	0.0217541	0.0457585	0	0	0	0.147743	0.072293	0.0127156	0	0	0	0	0.0664052	0	0	0.132116	0.329841	0.0491509	0.0965085	0.0919286	0.11096	0	0.279168	0.164862	0.0490856	0	0	0.401703	0.0417838	0.0491528	0.0742357	0.249054	0	0.147982	0.0861359	0	0	0.61922	0	0.150577	0	0	0	0	0	0.0253682	0	0.0171282	0	0.0155652	0.115478	0.0164451	0	0.0668705	0	0.0841079	0	0	0	0	0	0	0	0	0	0.0241365	0.0413752	0	0	0.0158457	0.0221943	0	0	0	0	0	0	0	0	0	0	0	0	0	0	0	0	0	0	0	0	0	0	0	0	0	0	0	0	0	0	0	0	0	0	0	0	0	0	0	0	0	0	0	0	0	0	0	0	0	0	0	0	0	0	0	0	0	0	0	0	0	0	0	0	0	0	0	0	0	0	0	0	0	0	0	0	0	0	0	0	0	0	0	0	0	0	0	0	0	0	0	0	0	0	0	0	0	0	0	0	0	0	0	0	0	0	0	0	0	0	0	0	0	0	0	0	0	0	0	0	0	0	0	0	0	0	0	0	0	0	0	0	0	0	0	0	0	0	0	0	0	0	0	0	0	0	0	0	0	0	0	0	0	0	0	0	0	0	0	0	0	0	0	0	0	0	0	0	0	0	0	0	0	0	0	0	0	0	0	0	0	0	0	0	0	0	0	0	0	0	0	0	0	0	0	0	0	0	0	0	0	0	0	0	0	0	0	0	0	0	0	0	0	0	0	0	0	0	0	0	0	0	0	0	0	0	0	0	0	0	0	0	0	0	0	0	0	0	0	0	0	0	0	0	0	0	0	0	0	0	0	0	0	0	0	0	0	0	0	0	0	0	0	0	0	0	0	0	0	0	0	0	0	0	0	0	0	0	0	0	0	0	0	0	0	0	0	0	0	0	0	0	0	0	0	0	0	0	0	0	0	0	0	0	0	0	0	0	0	0	0	0	0	0	0	0	0	0	0	0	0	0	0	0	0	0	0	0	0	0	0	0	0	0	0	0	0	0	0	0	0	0	0	0	0	0	0	0	0	0	0	0	0	0	0	0	0	0	0	0	0	0	0	0	0	0	0	0	0	0	0	0	0	0	0	0	0	0	0	0	0	0	0	0	0	0	0	0	0	0	0	0	0	0	0	0	0	0	0	0.366883	0	0	0	0	0	0	0	0	0	0	0	0	0	0	0	0	0	0	0	0	0	0	0	0	0	0	0	0	0	0	0	0	0	0	0	0	0	0	0	0	0	0	0	0	0	0	0	0	0	0	0	0	0	0	0	0	0	0	0	0	0	0	0	0	0	0	0	0	0	0	0	0	0	0	0	0	0	0	0	0	0	0	0	0	0	0	0	0	0	0	0	0	0	0	0	0	0	0	0	0	0	0	0	0	0	0	0	0	0	0	0	0	0	0	0	0	0	0	0	0	0	0	0	0	0	0	0	0	0	0	0	0	0	0	0	0	0	0	0	0	0	0	0	0	0	0	0	0	0	0	0	0	0	0	0	0	0	0	0	0	0	0	0	0	0	0	0	0	0	0	0	0	0	0	0	0	0	0	0	0	0	0	0	0	0	0	0	0	0	0	0	0	0	0	0	0	0	0	0	0	0	0	0	0	0	0	0	0	0	0	0	0	0	0	0	0	0	0	0	0	0	0	0	0	0	0	0	0	0	0	0	0	0	0	0	0	0	0	0	0	0	0	0	0	0	0	0	0	0	0	0	0	0	0	0	0	0	0	0	0	0	0	0	0	0	0	0	0	0	0	0	0	0	0	0	0	0	0	0	0	0	0	0	0	0	0	0	0	0	0	0	0	0	0	0	0	0	0	0	0	0	0	0	0	0	0	0	0	0	0	0	0	0	0	0	0	0	0	0	0	0	0	0	0	0	0
SGB_17025	T1900045283_TH20190053_bin.132	0	0	0	0	0	0	0	0	0	0	0	0	0	0	0	0	0	0	0	0	0	0	0	0	0	0	0	0	0	0	0	0	0	0	0	0	0	0	0	0	0	0	0	0	0	0	0	0	0	0	0	0	0	0	0	0	0	0	0	0	0	0	0	0	0	0	0	0	0	0	0	0	0	0	0	0	0	0	0	0	0	0	0	0	0	0	0	0	0	0	0	0	0	0	0	0	0	0	0	0	0	0	0	0	0	0	0	0	0	0	0	0	0	0	0	0	0	0	0	0	0	0	0	0	0	0	0	0	0	0	0	0	0	0	0	0	0	0	0	0	0	0	0	0	0	0	0	0	0	0	0	0	0	0	0	0	0	0	0	0	0	0	0	0	0	0	0	0	0	0	0	0	0	0	0	0	0	0	0	0	0	0	0	0	0	0	0	0	0	0	0	0	0	0	0	0	0	0	0	0	0	0	0	0	0	0	0	0	0	0	0	0	0	0	0	0	0	0	0	0	0	0	0	0	0	0	0	0	0	0	0	0	0	0	0	0	0	0	0	0	0	0	0	0	0	0	0	0	0	0	0	0	0	0	0	0	0	0	0	0	0	0	0	0	0	0	0	0	0	0	0	0	0	0	0	0	0	0	0	0	0	0	0	0	0	0	0	0	0	0	0	0	0	0	0	0	0	0	0	0	0	0	0	0	0	0	0	0	0	0	0	0	0	0	0	0	0	0	0	0	0	0	0	0	0	0	0	0	0	0	0	0	0	0	0	0	0	0	0	0	0	0	0	0	0	0	0	0	0	0	0	0	0	0	0	0	0	0	0	0	0	0	0	0	0	0	0	0	0	0	0	0	0	0	0	0	0	0	0	0	0	0	0.0450072	0.0269992	0.0228997	0.018538	0.0370011	0.021212	0.0184139	0	0.0243497	0.0164549	0.0207277	0	0	0	0	0	0	0	0	0	0	0	0	0	0	0	0	0	0	0	0	0	0	0	0	0	0	0	0	0	0	0	0	0	0	0	0	0	0	0	0	0	0	0	0	0	0	0	0	0	0	0	0	0	0	0	0	0	0	0	0	0	0	0	0	0	0	0	0	0	0	0	0	0	0	0	0	0	0	0	0	0	0	0	0	0	0	0	0	0	0	0	0	0	0	0	0	0	0	0	0	0	0	0	0	0	0	0	0	0	0	0	0	0	0	0	0	0	0	0	0	0	0	0	0	0	0	0	0	0	0	0	0	0	0	0	0	0	0	0	0	0	0	0	0	0	0	0	0	0	0	0	0	0	0	0	0	0	0	0	0	0	0	0	0	0	0	0	0	0	0	0	0	0	0	0	0	0	0	0	0	0	0	0	0	0	0	0	0	0	0	0	0	0	0	0	0	0	0	0	0	0	0	0	0	0	0	0	0	0	0	0	0	0	0	0	0.0218715	0.0146405	0	0	0.0628736	0	0	0.0550636	0.0444807	0	0	0	0.0703051	0.0323789	0	0	0	0.060464	0.0166276	0.0264974	0	0	0.037701	0.129078	0.0249536	0.102332	0.10559	0.108851	0	0.331136	0.123276	0.0218927	0.0628406	0	0.300007	0.0178575	0.0264437	0.0269746	0.317951	0	0.14125	0.0309139	0	0	0.549343	0	0.0437836	0	0.236837	0.243152	0.283143	0.0529255	0.0187629	0.050193	0.0197253	0.0249273	0.0205195	0.0634857	0.0216279	0.066818	0.0973397	0.0180793	0.152587	0.0451611	0.0572925	0	0.0149762	0.0458885	0.0133024	0	0.0165961	0.0144876	0.0284298	0.0664017	0	0.281476	0.119815	0.0364765	0	0	0	0	0	0	0	0	0	0	0	0	0	0	0	0	0	0	0	0	0	0	0	0	0	0	0	0	0	0	0	0	0	0	0	0	0	0	0	0	0	0	0	0	0	0	0	0	0	0	0	0	0	0	0	0	0	0	0	0	0	0	0	0	0	0	0	0	0	0	0	0	0	0	0	0	0	0	0	0	0	0	0	0	0	0	0	0	0	0	0	0	0	0	0	0	0	0	0	0	0	0	0	0	0	0	0	0	0	0	0	0	0	0	0	0	0	0	0	0	0	0	0	0	0	0	0	0	0	0	0	0	0	0	0	0	0	0	0	0	0	0	0	0	0	0	0	0	0	0	0	0	0	0	0	0	0	0	0	0	0	0	0	0	0	0	0	0	0	0	0	0	0	0	0	0	0	0	0	0	0	0	0	0	0	0	0	0	0	0	0	0	0	0	0	0	0	0	0	0	0	0	0	0	0	0	0	0	0	0	0	0	0	0	0	0	0	0	0	0	0	0	0	0	0	0	0	0	0	0	0	0	0	0	0	0	0	0	0	0	0	0	0	0	0	0	0	0	0	0	0	0	0	0	0	0	0	0	0	0	0	0	0	0	0	0	0	0	0	0	0	0	0	0	0	0	0	0	0	0	0	0	0	0	0	0	0	0	0	0	0	0	0	0	0	0	0	0	0	0	0	0	0	0	0	0	0	0	0	0	0	0	0	0	0	0	0	0	0	0	0	0	0	0	0	0	0	0	0	0	0	0	0	0	0	0	0	0	0	0	0	0	0	0	0	0	0	0	0	0	0	0	0	0	0	0	0	0	0	0	0	0	0	0	0	0	0	0	0	0	0	0	0	0	0	0	0	0	0	0	0	0	0	0	0	0	0	0	0	0	0	0	0	0	0	0	0	0	0	0.261425	0	0	0	0	0	0	0	0	0	0	0	0	0	0	0	0	0	0	0	0	0	0	0	0	0	0	0	0	0	0	0	0	0	0	0	0	0	0	0	0	0	0	0	0	0	0	0	0	0	0	0	0	0	0	0	0	0	0	0	0	0	0	0	0	0	0	0	0	0	0	0	0	0	0	0	0	0	0	0	0	0	0	0	0	0	0	0	0	0	0	0	0	0	0	0	0	0	0	0	0	0	0	0	0	0	0	0	0	0	0	0	0	0	0	0	0	0	0	0	0	0	0	0	0	0	0	0	0	0	0	0	0	0	0	0	0	0	0	0	0	0	0	0	0	0	0	0	0	0	0	0	0	0	0	0	0	0	0	0	0	0	0	0	0	0	0	0	0	0	0	0	0	0	0	0	0	0	0	0	0	0	0	0	0	0	0	0	0	0	0	0	0	0	0	0	0	0	0	0	0	0	0	0	0	0	0	0	0	0	0	0	0	0	0	0	0	0	0	0	0	0	0	0	0	0	0	0	0	0	0	0	0	0	0	0	0	0	0	0	0	0	0	0	0	0	0	0	0	0	0	0	0	0	0	0	0	0	0	0	0	0	0	0	0	0	0	0	0	0	0	0	0	0	0	0	0	0	0	0	0	0	0	0	0	0	0	0	0	0	0	0	0	0	0	0	0	0	0	0	0	0	0	0	0	0	0	0	0	0	0	0	0	0	0	0	0	0	0	0	0	0	0	0	0	0	0
SGB_17026	T1900045284_TH20190054_bin.234	0	0	0	0	0	0	0	0	0	0	0	0	0	0	0	0	0	0	0	0	0	0	0	0	0	0	0	0	0	0	0	0	0	0	0	0	0	0	0	0	0	0	0	0	0	0	0	0	0	0	0	0	0	0	0	0	0	0	0	0	0	0	0	0	0	0	0	0	0	0	0	0	0	0	0	0	0	0	0	0	0	0	0	0	0	0	0	0	0	0	0	0	0	0	0	0	0	0	0	0	0	0	0	0	0	0	0	0	0	0	0	0	0	0	0	0	0	0	0	0	0	0	0	0	0	0	0	0	0	0	0	0	0	0	0	0	0	0	0	0	0	0	0	0	0	0	0	0	0	0	0	0	0	0	0	0	0	0	0	0	0	0	0	0	0	0	0	0	0	0	0	0	0	0	0	0	0	0	0	0	0	0	0	0	0	0	0	0	0	0	0	0	0	0	0	0	0	0	0	0	0	0	0	0	0	0	0	0	0	0	0	0	0	0	0	0	0	0	0	0	0	0	0	0	0	0	0	0	0	0	0	0	0	0	0	0	0	0	0	0	0	0	0	0	0	0	0	0	0	0	0	0	0	0	0	0	0	0	0	0	0	0	0	0	0	0	0	0	0	0	0	0	0	0	0	0	0	0	0	0	0	0	0	0	0	0	0	0	0	0	0	0	0	0	0	0	0	0	0	0	0	0	0	0	0	0	0	0	0	0	0	0	0	0	0	0	0	0	0	0	0	0	0	0	0	0	0	0	0	0	0	0	0	0	0	0	0	0	0	0	0	0	0	0	0	0	0	0	0	0	0	0	0	0	0	0	0	0	0	0	0	0	0	0	0	0	0	0	0.0158107	0	0	0	0.00858832	0	0.01276	0	0.0127536	0.00825759	0	0	0	0.0140509	0.0103732	0	0	0.010793	0.0080518	0	0.00899819	0	0.00896526	0	0	0	0	0	0	0	0	0	0	0	0	0	0	0	0	0	0	0	0	0	0	0	0	0	0	0	0	0	0	0	0	0	0	0	0	0	0	0	0	0	0	0	0	0	0	0	0	0	0	0	0	0	0	0	0	0	0	0	0	0	0	0	0	0	0	0	0	0	0	0	0	0	0	0	0	0	0	0	0	0	0	0	0	0	0	0	0	0	0	0	0	0	0	0	0	0	0	0	0	0	0	0	0	0	0	0	0	0	0	0	0	0	0	0	0	0	0	0	0	0	0	0	0	0	0	0	0	0	0	0	0	0	0	0	0	0	0	0	0	0	0	0	0	0	0	0	0	0	0	0	0	0	0	0	0	0	0	0	0	0	0	0	0	0	0	0	0	0	0	0	0	0	0	0	0	0	0	0	0	0	0	0	0	0	0	0	0	0	0	0	0	0	0	0	0	0	0	0	0	0	0	0	0	0	0	0	0	0	0	0	0	0	0	0	0	0	0	0	0	0	0	0	0.00960257	0.014788	0	0.00895708	0	0.0265817	0	0	0	0	0.0129273	0.0184638	0.0121815	0.0356765	0.0125031	0	0.0781222	0.0303075	0.0282528	0.0107675	0.0103642	0.0118409	0.0345805	0.0257402	0.0167956	0.0254587	0.0211059	0.0366501	0.0365905	0.0224834	0.0294369	0.0449368	0.023842	0	0.018254	0.0606539	0.0175864	0.0177013	0.0467197	0	0.0845155	0	0.237953	0.310845	0.244458	0.0388871	0.0119531	0.0210768	0	0.024875	0	0.0163269	0	0	0.00892546	0.012639	0	0.0184792	0	0	0	0.0141465	0.00972824	0.00936365	0.0131778	0.00922942	0.013065	0	0.0260519	0.251871	0.0705084	0	0	0	0	0	0	0	0	0	0	0	0	0	0	0	0	0	0	0	0	0	0	0	0	0	0	0	0	0	0	0	0	0	0	0	0	0	0	0	0	0	0	0	0	0	0	0	0	0	0	0	0	0	0	0	0	0	0	0	0	0	0	0	0	0	0	0	0	0	0	0	0	0	0	0	0	0	0	0	0	0	0	0	0	0	0	0	0	0	0	0	0	0	0	0	0	0	0	0	0	0	0	0	0	0	0	0	0	0	0	0	0	0	0	0	0	0	0	0	0	0	0	0	0	0	0	0	0	0	0	0	0	0	0	0	0	0	0	0	0	0	0	0	0	0	0	0	0	0	0	0	0	0	0	0	0	0	0	0	0	0	0	0	0	0	0	0	0	0	0	0	0	0	0	0	0	0	0	0	0	0	0	0	0	0	0	0	0	0	0	0	0	0	0	0	0	0	0	0	0	0	0	0	0	0	0	0	0	0	0	0	0	0	0	0	0	0	0	0	0	0	0	0	0	0	0	0	0	0	0	0	0	0	0	0	0	0	0	0	0	0	0	0	0	0	0	0	0	0	0	0	0	0	0	0	0	0	0	0	0	0	0	0	0	0	0	0	0	0	0	0	0	0	0	0	0	0	0	0	0	0	0	0	0	0	0	0	0	0	0	0	0	0	0	0	0	0	0	0	0	0	0	0	0	0	0	0	0	0	0	0	0	0	0	0	0	0	0	0	0	0	0	0	0	0	0	0	0	0	0	0	0	0	0	0	0	0	0	0	0	0	0	0	0	0	0	0	0	0	0	0	0	0	0	0	0	0	0	0	0	0	0	0	0	0	0	0	0	0	0	0	0	0	0	0	0	0	0	0	0	0	0	0	0	0	0	0	0	0	0	0	0	0	0	0	0	0	0	0	0	0.0323269	0	0	0	0	0	0	0	0	0	0	0	0	0	0	0	0	0	0	0	0	0	0	0	0	0	0	0	0	0	0	0	0	0	0	0	0	0	0	0	0	0	0	0	0	0	0	0	0	0	0	0	0	0	0	0	0	0	0	0	0	0	0	0	0	0	0	0	0	0	0	0	0	0	0	0	0	0	0	0	0	0	0	0	0	0	0	0	0	0	0	0	0	0	0	0	0	0	0	0	0	0	0	0	0	0	0	0	0	0	0	0	0	0	0	0	0	0	0	0	0	0	0	0	0	0	0	0	0	0	0	0	0	0	0	0	0	0	0	0	0	0	0	0	0	0	0	0	0	0	0	0	0	0	0	0	0	0	0	0	0	0	0	0	0	0	0	0	0	0	0	0	0	0	0	0	0	0	0	0	0	0	0	0	0	0	0	0	0	0	0	0	0	0	0	0	0	0	0	0	0	0	0	0	0	0	0	0	0	0	0	0	0	0	0	0	0	0	0	0	0	0	0	0	0	0	0	0	0	0	0	0	0	0	0	0	0	0	0	0	0	0	0	0	0	0	0	0	0	0	0	0	0	0	0	0	0	0	0	0	0	0	0	0	0	0	0	0	0	0	0	0	0	0	0	0	0	0	0	0	0	0	0	0	0	0	0	0	0	0	0	0	0	0	0	0	0	0	0	0	0	0	0	0	0	0	0	0	0	0	0	0	0	0	0	0	0	0	0	0	0	0	0	0	0	0	0
SGB_17027	T1900045286_TH20190056_bin.116	0	0	0	0	0	0	0	0	0	0	0	0	0	0	0	0	0	0	0	0	0	0	0	0	0	0	0	0	0	0	0	0	0	0	0	0	0	0	0	0	0	0	0	0	0	0	0	0	0	0	0	0	0	0	0	0	0	0	0	0	0	0	0	0	0	0	0	0	0	0	0	0	0	0	0	0	0	0	0	0	0	0	0	0	0	0	0	0	0	0	0	0	0	0	0	0	0	0	0	0	0	0	0	0	0	0	0	0	0	0	0	0	0	0	0	0	0	0	0	0	0	0	0	0	0	0	0	0	0	0	0	0	0	0	0	0	0	0	0	0	0	0	0	0	0	0	0	0	0	0	0	0	0	0	0	0	0	0	0	0	0	0	0	0	0	0	0	0	0	0	0	0	0	0	0	0	0	0	0	0	0	0	0	0	0	0	0	0	0	0	0	0	0	0	0	0	0	0	0	0	0	0	0	0	0	0	0	0	0	0	0	0	0	0	0	0	0	0	0	0	0	0	0	0	0	0	0	0	0	0	0	0	0	0	0	0	0	0	0	0	0	0	0	0	0	0	0	0	0	0	0	0	0	0	0	0	0	0	0	0	0	0	0	0	0	0	0	0	0	0	0	0	0	0	0	0	0	0	0	0	0	0	0	0	0	0	0	0	0	0	0	0	0	0	0	0	0	0	0	0	0	0	0	0	0	0	0	0	0	0	0	0	0	0	0	0	0	0	0	0	0	0	0	0	0	0	0	0	0	0	0	0	0	0	0	0	0	0	0	0	0	0	0	0	0	0	0	0	0	0	0	0	0	0	0	0	0	0	0	0	0	0	0	0	0	0	0	0	0	0	0	0.0267483	0	0	0	0	0	0	0	0.0128415	0	0	0.0353866	0.0167107	0.0221956	0	0.0224922	0.0229828	0	0	0.0281048	0.0128033	0.0152977	0	0	0	0	0	0	0	0	0	0	0	0	0	0	0	0	0	0	0	0	0	0	0	0	0	0	0	0	0	0	0	0	0	0	0	0	0	0	0	0	0	0	0	0	0	0	0	0	0	0	0	0	0	0	0	0	0	0	0	0	0	0	0	0	0	0	0	0	0	0	0	0	0	0	0	0	0	0	0	0	0	0	0	0	0	0	0	0	0	0	0	0	0	0	0	0	0	0	0	0	0	0	0	0	0	0	0	0	0	0	0	0	0	0	0	0	0	0	0	0	0	0	0	0	0	0	0	0	0	0	0	0	0	0	0	0	0	0	0	0	0	0	0	0	0	0	0	0	0	0	0	0	0	0	0	0	0	0	0	0	0	0	0	0	0	0	0	0	0	0	0	0	0	0	0	0	0	0	0	0	0	0	0	0	0	0	0	0	0	0	0	0	0	0	0	0	0	0	0	0	0	0	0	0	0	0	0	0	0	0	0	0	0	0	0	0	0	0.0158355	0.0183614	0	0	0.047916	0.0422173	0	0	0.0482257	0.0197361	0	0.015126	0.0130423	0.0132969	0.0277277	0.0755591	0.017834	0.0962266	0.0193508	0	0.205031	0.151666	0.0749835	0.0349299	0.0283756	0.0434621	0.113606	0.102536	0.0581123	0.0711837	0.0308354	0.122721	0.184455	0.0625666	0.0833338	0.118397	0.142119	0	0.0659199	0.169986	0.0245076	0.0221278	0.273211	0	0.242345	0	0.234476	0.295819	0.228381	0	0.219273	0	0.1469	0.0550371	0.139119	0.042304	0.160262	0.0241339	0.0346826	0.0261616	0.0371819	0	0.0149105	0	0.0180158	0	0.0243438	0	0	0	0.251971	0.0178167	0	0.243499	0.0132579	0	0	0	0	0	0	0	0	0	0	0	0	0	0	0	0	0	0	0	0	0	0	0	0	0	0	0	0	0	0	0	0	0	0	0	0	0	0	0	0	0	0	0	0	0	0	0	0	0	0	0	0	0	0	0	0	0	0	0	0	0	0	0	0	0	0	0	0	0	0	0	0	0	0	0	0	0	0	0	0	0	0	0	0	0	0	0	0	0	0	0	0	0	0	0	0	0	0	0	0	0	0	0	0	0	0	0	0	0	0	0	0	0	0	0	0	0	0	0	0	0	0	0	0	0	0	0	0	0	0	0	0	0	0	0	0	0	0	0	0	0	0	0	0	0	0	0	0	0	0	0	0	0	0	0	0	0	0	0	0	0	0	0	0	0	0	0	0	0	0	0	0	0	0	0	0	0	0	0	0	0	0	0	0	0	0	0	0	0	0	0	0	0	0	0	0	0	0	0	0	0	0	0	0	0	0	0	0	0	0	0	0	0	0	0	0	0	0	0	0	0	0	0	0	0	0	0	0	0	0	0	0	0	0	0	0	0	0	0	0	0	0	0	0	0	0	0	0	0	0	0	0	0	0	0	0	0	0	0	0	0	0	0	0	0	0	0	0	0	0	0	0	0	0	0	0	0	0	0	0	0	0	0	0	0	0	0	0	0	0	0	0	0	0	0	0	0	0	0	0	0	0	0	0	0	0	0	0	0	0	0	0	0	0	0	0	0	0	0	0	0	0	0	0	0	0	0	0	0	0	0	0	0	0	0	0	0	0	0	0	0	0	0	0	0	0	0	0	0	0	0	0	0	0	0	0	0	0	0	0	0	0	0	0	0	0	0	0	0	0	0	0	0	0	0	0	0	0	0	0	0	0	0	0	0	0	0	0	0	0	0	0	0	0	0	0	0	0	0	0	0.198262	0	0	0	0	0	0	0	0	0	0	0	0	0	0	0	0	0	0	0	0	0	0	0	0	0	0	0	0	0	0	0	0	0	0	0	0	0	0	0	0	0	0	0	0	0	0	0	0	0	0	0	0	0	0	0	0	0	0	0	0	0	0	0	0	0	0	0	0	0	0	0	0	0	0	0	0	0	0	0	0	0	0	0	0	0	0	0	0	0	0	0	0	0	0	0	0	0	0	0	0	0	0	0	0	0	0	0	0	0	0	0	0	0	0	0	0	0	0	0	0	0	0	0	0	0	0	0	0	0	0	0	0	0	0	0	0	0	0	0	0	0	0	0	0	0	0	0	0	0	0	0	0	0	0	0	0	0	0	0	0	0	0	0	0	0	0	0	0	0	0	0	0	0	0	0	0	0	0	0	0	0	0	0	0	0	0	0	0	0	0	0	0	0	0	0	0	0	0	0	0	0	0	0	0	0	0	0	0	0	0	0	0	0	0	0	0	0	0	0	0	0	0	0	0	0	0	0	0	0	0	0	0	0	0	0	0	0	0	0	0	0	0	0	0	0	0	0	0	0	0	0	0	0	0	0	0	0	0	0	0	0	0	0	0	0	0	0	0	0	0	0	0	0	0	0	0	0	0	0	0	0	0	0	0	0	0	0	0	0	0	0	0	0	0	0	0	0	0	0	0	0	0	0	0	0	0	0	0	0	0	0	0	0	0	0	0	0	0	0	0	0	0	0	0	0	0
SGB_17028	T1900045286_TH20190056_bin.137	0	0	0	0	0	0	0	0	0	0	0	0	0	0	0	0	0	0	0	0	0	0	0	0	0	0	0	0	0	0	0	0	0	0	0	0	0	0	0	0	0	0	0	0	0	0	0	0	0	0	0	0	0	0	0	0	0	0	0	0	0	0	0	0	0	0	0	0	0	0	0	0	0	0	0	0	0	0	0	0	0	0	0	0	0	0	0	0	0	0	0	0	0	0	0	0	0	0	0	0	0	0	0	0	0	0	0	0	0	0	0	0	0	0	0	0	0	0	0	0	0	0	0	0	0	0	0	0	0	0	0	0	0	0	0	0	0	0	0	0	0	0	0	0	0	0	0	0	0	0	0	0	0	0	0	0	0	0	0	0	0	0	0	0	0	0	0	0	0	0	0	0	0	0	0	0	0	0	0	0	0	0	0	0	0	0	0	0	0	0	0	0	0	0	0	0	0	0	0	0	0	0	0	0	0	0	0	0	0	0	0	0	0	0	0	0	0	0	0	0	0	0	0	0	0	0	0	0	0	0	0	0	0	0	0	0	0	0	0	0	0	0	0	0	0	0	0	0	0	0	0	0	0	0	0	0	0	0	0	0	0	0	0	0	0	0	0	0	0	0	0	0	0	0	0	0	0	0	0	0	0	0	0	0	0	0	0	0	0	0	0	0	0	0	0	0	0	0	0	0	0	0	0	0	0	0	0	0	0	0	0	0	0	0	0	0	0	0	0	0	0	0	0	0	0	0	0	0	0	0	0	0	0	0	0	0	0	0	0	0	0	0	0	0	0	0	0	0	0	0	0	0	0	0	0	0	0	0	0	0	0	0	0	0	0	0	0	0	0	0	0	0	0	0	0	0	0	0	0	0	0	0	0.0157086	0	0	0.0134357	0	0.0163874	0	0	0	0	0	0	0	0	0.014667	0	0	0	0	0	0	0	0	0	0	0	0	0	0	0	0	0	0	0.0160041	0	0	0	0	0	0	0	0	0	0	0	0	0	0	0	0	0	0	0	0	0	0	0	0	0	0	0	0	0	0	0	0	0	0	0	0	0	0	0	0	0	0	0	0	0	0	0	0	0	0	0	0	0	0	0	0	0	0	0	0	0	0	0	0	0	0	0	0	0	0	0	0	0	0	0	0	0	0	0	0	0	0	0	0	0	0	0	0	0	0	0	0	0	0	0	0	0	0	0	0	0	0	0	0	0	0	0	0	0	0	0	0	0	0	0	0	0	0	0	0	0	0	0	0	0	0	0	0	0	0	0	0	0	0	0	0	0	0	0	0	0	0	0	0	0	0	0	0	0	0	0	0	0	0	0	0	0	0	0	0	0	0	0	0	0	0	0	0	0	0	0	0	0	0	0	0	0	0	0	0	0	0	0	0	0	0	0	0	0	0	0	0	0	0.0173532	0	0	0	0	0	0.0246794	0	0.0267389	0.0178985	0	0	0	0	0	0.0189365	0.0226128	0	0.0458617	0	0	0.0820089	0.0976201	0.0346014	0	0	0	0.0147573	0.111226	0.0161113	0.0311274	0.0237641	0	0.120121	0.0339859	0.0333636	0.0481819	0.0801169	0	0	0.0650416	0.0195501	0.0219001	0.133784	0	0.0822539	0	0.0170962	0.0225942	0.016467	0.0245281	0.351935	0	0.252805	0.0281798	0.238527	0.0446843	0.259841	0	0.0211471	0.0192786	0.0226887	0	0	0	0.0230784	0.016103	0.0340881	0	0.0166046	0	0.370621	0.0254566	0	0.0219715	0.0370957	0	0	0	0	0	0	0	0	0	0	0	0	0	0	0	0	0	0	0	0	0	0	0	0	0	0	0	0	0	0	0	0	0	0	0	0	0	0	0	0	0	0	0	0	0	0	0	0	0	0	0	0	0	0	0	0	0	0	0	0	0	0	0	0	0	0	0	0	0	0	0	0	0	0	0	0	0	0	0	0	0	0	0	0	0	0	0	0	0	0	0	0	0	0	0	0	0	0	0	0	0	0	0	0	0	0	0	0	0	0	0	0	0	0	0	0	0	0	0	0	0	0	0	0	0	0	0	0	0	0	0	0	0	0	0	0	0	0	0	0	0	0	0	0	0	0	0	0	0	0	0	0	0	0	0	0	0	0	0	0	0	0	0	0	0	0	0	0	0	0	0	0	0	0	0	0	0	0	0	0	0	0	0	0	0	0	0	0	0	0	0	0	0	0	0	0	0	0	0	0	0	0	0	0	0	0	0	0	0	0	0	0	0	0	0	0	0	0	0	0	0	0	0	0	0	0	0	0	0	0	0	0	0	0	0	0	0	0	0	0	0	0	0	0	0	0	0	0	0	0	0	0	0	0	0	0	0	0	0	0	0	0	0	0	0	0	0	0	0	0	0	0	0	0	0	0	0	0	0	0	0	0	0	0	0	0	0	0	0	0	0	0	0	0	0	0	0	0	0	0	0	0	0	0	0	0	0	0	0	0	0	0	0	0	0	0	0	0	0	0	0	0	0	0	0	0	0	0	0	0	0	0	0	0	0	0	0	0	0	0	0	0	0	0	0	0	0	0	0	0	0	0	0	0	0	0	0	0	0	0	0	0	0	0	0	0	0	0	0	0	0	0	0	0	0	0	0	0	0	0	0	0	0	0	0	0	0	0	0	0	0	0	0	0	0	0	0	0	0	0	0.108583	0	0	0	0	0	0	0	0	0	0	0	0	0	0	0	0	0	0	0	0	0	0	0	0	0	0	0	0	0	0	0	0	0	0	0	0	0	0	0	0	0	0	0	0	0	0	0	0	0	0	0	0	0	0	0	0	0	0	0	0	0	0	0	0	0	0	0	0	0	0	0	0	0	0	0	0	0	0	0	0	0	0	0	0	0	0	0	0	0	0	0	0	0	0	0	0	0	0	0	0	0	0	0	0	0	0	0	0	0	0	0	0	0	0	0	0	0	0	0	0	0	0	0	0	0	0	0	0	0	0	0	0	0	0	0	0	0	0	0	0	0	0	0	0	0	0	0	0	0	0	0	0	0	0	0	0	0	0	0	0	0	0	0	0	0	0	0	0	0	0	0	0	0	0	0	0	0	0	0	0	0	0	0	0	0	0	0	0	0	0	0	0	0	0	0	0	0	0	0	0	0	0	0	0	0	0	0	0	0	0	0	0	0	0	0	0	0	0	0	0	0	0	0	0	0	0	0	0	0	0	0	0	0	0	0	0	0	0	0	0	0	0	0	0	0	0	0	0	0	0	0	0	0	0	0	0	0	0	0	0	0	0	0	0	0	0	0	0	0	0	0	0	0	0	0	0	0	0	0	0	0	0	0	0	0	0	0	0	0	0	0	0	0	0	0	0	0	0	0	0	0	0	0	0	0	0	0	0	0	0	0	0	0	0	0	0	0	0	0	0	0	0	0	0	0	0
SGB_17029	T1900045293_TH20190063_bin.241	0	0	0	0	0	0	0	0	0	0	0	0	0	0	0	0	0	0	0	0	0	0	0	0	0	0	0	0	0	0	0	0	0	0	0	0	0	0	0	0	0	0	0	0	0	0	0	0	0	0	0	0	0	0	0	0	0	0	0	0	0	0	0	0	0	0	0	0	0	0	0	0	0	0	0	0	0	0	0	0	0	0	0	0	0	0	0	0	0	0	0	0	0	0	0	0	0	0	0	0	0	0	0	0	0	0	0	0	0	0	0	0	0	0	0	0	0	0	0	0	0	0	0	0	0	0	0	0	0	0	0	0	0	0	0	0	0	0	0	0	0	0	0	0	0	0	0	0	0	0	0	0	0	0	0	0	0	0	0	0	0	0	0	0	0	0	0	0	0	0	0	0	0	0	0	0	0	0	0	0	0	0	0	0	0	0	0	0	0	0	0	0	0	0	0	0	0	0	0	0	0	0	0	0	0	0	0	0	0	0	0	0	0	0	0	0	0	0	0	0	0	0	0	0	0	0	0	0	0	0	0	0	0	0	0	0	0	0	0	0	0	0	0	0	0	0	0	0	0	0	0	0	0	0	0	0	0	0	0	0	0	0	0	0	0	0	0	0	0	0	0	0	0	0	0	0	0	0	0	0	0	0	0	0	0	0	0	0	0	0	0	0	0	0	0	0	0	0	0	0	0	0	0	0	0	0	0	0	0	0	0	0	0	0	0	0	0	0	0	0	0	0	0	0	0	0	0	0	0	0	0	0	0	0	0	0	0	0	0	0	0	0	0	0	0	0	0	0	0	0	0	0	0	0	0	0	0	0	0	0	0	0	0	0	0	0	0	0	0	0	0.0146792	0	0	0.0170536	0	0	0	0	0	0	0	0	0.0245938	0.0231165	0.0117044	0.0107569	0.0357151	0.0117476	0	0	0.0112114	0.0310437	0.0347801	0.0265998	0.013506	0.0122954	0.0109517	0.0125463	0	0	0	0	0	0.0109482	0.0206833	0.0145865	0.0121436	0.0225565	0.0107108	0.0132833	0.0215823	0.00940494	0.00937535	0.0107794	0.0125377	0.0132109	0	0	0	0	0	0	0	0	0	0	0	0	0	0	0	0	0	0	0	0	0	0	0	0	0	0	0	0	0	0	0	0	0	0	0	0	0	0	0	0	0	0	0	0	0	0	0	0	0	0	0	0	0	0	0	0	0	0	0	0	0	0	0	0	0	0	0	0	0	0	0	0	0	0	0	0	0	0	0	0	0	0	0	0	0	0	0	0	0	0	0	0	0	0	0	0	0	0	0	0	0	0	0	0	0	0	0	0	0	0	0	0	0	0	0	0	0	0	0	0	0	0	0	0	0	0	0	0	0	0	0	0	0	0	0	0	0	0	0	0	0	0	0	0	0	0	0	0	0	0	0	0	0	0	0	0	0	0	0	0	0	0	0	0	0	0	0	0	0	0	0	0	0	0	0	0	0	0	0	0	0	0	0	0	0	0	0	0	0	0	0	0	0	0	0	0	0.0554918	0	0	0.0140235	0.0220285	0	0	0	0.0161699	0	0	0	0	0	0.0419864	0.127693	0.0497074	0.0274234	0.219503	0.0465675	0.101616	0.036785	0.032186	0.0340103	0.0194157	0.0286915	0.0396374	0.121493	0.114932	0.0253217	0.0682974	0.0848134	0.110779	0.156894	0.0437244	0.0456941	0.0522642	0.147729	0.0586206	0.0454885	0.0737139	0.0468173	0.239788	0.0316263	0.0364432	0.0407758	0.0322736	0.0256078	0.0204253	0.0197155	0.0155168	0.041978	0.0142474	0.0395839	0.0165187	0.205709	0.0376943	0.0357056	0.0635279	0.0160888	0.15578	0.0157755	0.0168232	0.0291047	0.0200606	0	0.0173908	0.0139989	0.022002	0.0228656	0.0125291	0.0316852	0.0381384	0.0159439	0	0	0	0	0	0	0	0	0	0	0	0	0	0	0	0	0	0	0	0	0	0	0	0	0	0	0	0	0	0	0	0	0	0	0	0	0	0	0	0	0	0	0	0	0	0	0	0	0	0	0	0	0	0	0	0	0	0	0	0	0	0	0	0	0	0	0	0	0	0	0	0	0	0	0	0	0	0	0	0	0	0	0	0	0	0	0	0	0	0	0	0	0	0	0	0	0	0	0	0	0	0	0	0	0	0	0	0	0	0	0	0	0	0	0	0	0	0	0	0	0	0	0	0	0	0	0	0	0	0	0	0	0	0	0	0	0	0	0	0	0	0	0	0	0	0	0	0	0	0	0	0	0	0	0	0	0	0	0	0	0	0	0	0	0	0	0	0	0	0	0	0	0	0	0	0	0	0	0	0	0	0	0	0	0	0	0	0	0	0	0	0	0	0	0	0	0	0	0	0	0	0	0	0	0	0	0	0	0	0	0	0	0	0	0	0	0	0	0	0	0	0	0	0	0	0	0	0	0	0	0	0	0	0	0	0	0	0	0	0	0	0	0	0	0	0	0	0	0	0	0	0	0	0	0	0	0	0	0	0	0	0	0	0	0	0	0	0	0	0	0	0	0	0	0	0	0	0	0	0	0	0	0	0	0	0	0	0	0	0	0	0	0	0	0	0	0	0	0	0	0	0	0	0	0	0	0	0	0	0	0	0	0	0	0	0	0	0	0	0	0	0	0	0	0	0	0	0	0	0	0	0	0	0	0	0	0	0	0	0	0	0	0	0	0	0	0	0	0	0	0	0	0	0	0	0	0	0	0	0	0	0	0	0	0	0	0	0	0	0	0	0	0	0	0	0	0	0	0	0	0	0	0	0	0	0	0	0	0	0	0	0	0	0	0	0	0	0	0	0.0543646	0	0	0	0	0	0	0	0	0	0	0	0	0	0	0	0	0	0	0	0	0	0	0	0	0	0	0	0	0	0	0	0	0	0	0	0	0	0	0	0	0	0	0	0	0	0	0	0	0	0	0	0	0	0	0	0	0	0	0	0	0	0	0	0	0	0	0	0	0	0	0	0	0	0	0	0	0	0	0	0	0	0	0	0	0	0	0	0	0	0	0	0	0	0	0	0	0	0	0	0	0	0	0	0	0	0	0	0	0	0	0	0	0	0	0	0	0	0	0	0	0	0	0	0	0	0	0	0	0	0	0	0	0	0	0	0	0	0	0	0	0	0	0	0	0	0	0	0	0	0	0	0	0	0	0	0	0	0	0	0	0	0	0	0	0	0	0	0	0	0	0	0	0	0	0	0	0	0	0	0	0	0	0	0	0	0	0	0	0	0	0	0	0	0	0	0	0	0	0	0	0	0	0	0	0	0	0	0	0	0	0	0	0	0	0	0	0	0	0	0	0	0	0	0	0	0	0	0	0	0	0	0	0	0	0	0	0	0	0	0	0	0	0	0	0	0	0	0	0	0	0	0	0	0	0	0	0	0	0	0	0	0	0	0	0	0	0	0	0	0	0	0	0	0	0	0	0	0	0	0	0	0	0	0	0	0	0	0	0	0	0	0	0	0	0	0	0	0	0	0	0	0	0	0	0	0	0	0	0	0	0	0	0	0	0	0	0	0	0	0	0	0	0	0	0	0
SGB_17030	T1900045295_TH20190065_bin.111	0	0	0	0	0	0	0	0	0	0	0	0	0	0	0	0	0	0	0	0	0	0	0	0	0	0	0	0	0	0	0	0	0	0	0	0	0	0	0	0	0	0	0	0	0	0	0	0	0	0	0	0	0	0	0	0	0	0	0	0	0	0	0	0	0	0	0	0	0	0	0	0	0	0	0	0	0	0	0	0	0	0	0	0	0	0	0	0	0	0	0	0	0	0	0	0	0	0	0	0	0	0	0	0	0	0	0	0	0	0	0	0	0	0	0	0	0	0	0	0	0	0	0	0	0	0	0	0	0	0	0	0	0	0	0	0	0	0	0	0	0	0	0	0	0	0	0	0	0	0	0	0	0	0	0	0	0	0	0	0	0	0	0	0	0	0	0	0	0	0	0	0	0	0	0	0	0	0	0	0	0	0	0	0	0	0	0	0	0	0	0	0	0	0	0	0	0	0	0	0	0	0	0	0	0	0	0	0	0	0	0	0	0	0	0	0	0	0	0	0	0	0	0	0	0	0	0	0	0	0	0	0	0	0	0	0	0	0	0	0	0	0	0	0	0	0	0	0	0	0	0	0	0	0	0	0	0	0	0	0	0	0	0	0	0	0	0	0	0	0	0	0	0	0	0	0	0	0	0	0	0	0	0	0	0	0	0	0	0	0	0	0	0	0	0	0	0	0	0	0	0	0	0	0	0	0	0	0	0	0	0	0	0	0	0	0	0	0	0	0	0	0	0	0	0	0	0	0	0	0	0	0	0	0	0	0	0	0	0	0	0	0	0	0	0	0	0	0	0	0	0	0	0	0	0	0	0	0	0	0	0	0	0	0	0	0	0	0	0	0	0	0	0	0	0	0	0	0	0	0	0	0	0.138614	0.0408354	0.0585463	0.0291284	0.0491803	0.0591935	0.0313426	0.0234803	0.0681734	0	0	0.0215535	0	0	0	0	0	0	0	0	0	0	0.0176414	0	0	0.0216164	0	0	0.0197299	0	0	0	0	0	0	0	0	0	0	0	0	0	0	0	0	0	0	0	0	0	0	0	0	0	0	0	0	0	0	0	0	0	0	0	0	0	0	0	0	0	0	0	0	0	0	0	0	0	0	0	0	0	0	0	0	0	0	0	0	0	0	0	0	0	0	0	0	0	0	0	0	0	0	0	0	0	0	0	0	0	0	0	0	0	0	0	0	0	0	0	0	0	0	0	0	0	0	0	0	0	0	0	0	0	0	0	0	0	0	0	0	0	0	0	0	0	0	0	0	0	0	0	0	0	0	0	0	0	0	0	0	0	0	0	0	0	0	0	0	0	0	0	0	0	0	0	0	0	0	0	0	0	0	0	0	0	0	0	0	0	0	0	0	0	0	0	0	0	0	0	0	0	0	0	0	0	0	0	0	0	0	0	0	0	0	0	0	0	0	0	0	0	0	0	0	0	0	0	0	0	0.0140766	0	0.00916703	0.0173724	0	0	0	0	0	0.0264314	0	0	0.014272	0	0	0.0810837	0	0	0.115832	0	0.0539197	0.0391914	0.0459584	0.0491671	0	0	0.0547736	0.0636044	0	0	0.0137603	0.0467131	0.0614973	0.0833767	0	0	0.0613206	0.0706068	0	0	0.017181	0	0.130736	0	0.044056	0.0450397	0.0354727	0.0687277	0.110819	0.0614624	0.0940867	0.181728	0.0906238	0.210886	0.0970193	0.0227992	0.0250297	0.166759	0.0528958	0.0546533	0.0176219	0.0786014	0	0.0198499	0	0.0169006	0.0155096	0.0098676	0.155658	0.114269	0.032886	0.0353328	0.139545	0.0124767	0	0	0	0	0	0	0	0	0	0	0	0	0	0	0	0	0	0	0	0	0	0	0	0	0	0	0	0	0	0	0	0	0	0	0	0	0	0	0	0	0	0	0	0	0	0	0	0	0	0	0	0	0	0	0	0	0	0	0	0	0	0	0	0	0	0	0	0	0	0	0	0	0	0	0	0	0	0	0	0	0	0	0	0	0	0	0	0	0	0	0	0	0	0	0	0	0	0	0	0	0	0	0	0	0	0	0	0	0	0	0	0	0	0	0	0	0	0	0	0	0	0	0	0	0	0	0	0	0	0	0	0	0	0	0	0	0	0	0	0	0	0	0	0	0	0	0	0	0	0	0	0	0	0	0	0	0	0	0	0	0	0	0	0	0	0	0	0	0	0	0	0	0	0	0	0	0	0	0	0	0	0	0	0	0	0	0	0	0	0	0	0	0	0	0	0	0	0	0	0	0	0	0	0	0	0	0	0	0	0	0	0	0	0	0	0	0	0	0	0	0	0	0	0	0	0	0	0	0	0	0	0	0	0	0	0	0	0	0	0	0	0	0	0	0	0	0	0	0	0	0	0	0	0	0	0	0	0	0	0	0	0	0	0	0	0	0	0	0	0	0	0	0	0	0	0	0	0	0	0	0	0	0	0	0	0	0	0	0	0	0	0	0	0	0	0	0	0	0	0	0	0	0	0	0	0	0	0	0	0	0	0	0	0	0	0	0	0	0	0	0	0	0	0	0	0	0	0	0	0	0	0	0	0	0	0	0	0	0	0	0	0	0	0	0	0	0	0	0	0	0	0	0	0	0	0	0	0	0	0	0	0	0	0	0	0	0	0	0	0	0	0	0	0	0	0	0	0	0	0	0	0	0	0	0	0	0	0	0	0	0	0	0	0	0	0	0	0	0	0.0102351	0	0	0	0	0	0	0	0	0	0	0	0	0	0	0	0	0	0	0	0	0	0	0	0	0	0	0	0	0	0	0	0	0	0	0	0	0	0	0	0	0	0	0	0	0	0	0	0	0	0	0	0	0	0	0	0	0	0	0	0	0	0	0	0	0	0	0	0	0	0	0	0	0	0	0	0	0	0	0	0	0	0	0	0	0	0	0	0	0	0	0	0	0	0	0	0	0	0	0	0	0	0	0	0	0	0	0	0	0	0	0	0	0	0	0	0	0	0	0	0	0	0	0	0	0	0	0	0	0	0	0	0	0	0	0	0	0	0	0	0	0	0	0	0	0	0	0	0	0	0	0	0	0	0	0	0	0	0	0	0	0	0	0	0	0	0	0	0	0	0	0	0	0	0	0	0	0	0	0	0	0	0	0	0	0	0	0	0	0	0	0	0	0	0	0	0	0	0	0	0	0	0	0	0	0	0	0	0	0	0	0	0	0	0	0	0	0	0	0	0	0	0	0	0	0	0	0	0	0	0	0	0	0	0	0	0	0	0	0	0	0	0	0	0	0	0	0	0	0	0	0	0	0	0	0	0	0	0	0	0	0	0	0	0	0	0	0	0	0	0	0	0	0	0	0	0	0	0	0	0	0	0	0	0	0	0	0	0	0	0	0	0	0	0	0	0	0	0	0	0	0	0	0	0	0	0	0	0	0	0	0	0	0	0	0	0	0	0	0	0	0	0	0	0	0	0
SGB_17031	T1900045296_TH20190066_bin.75	0	0	0	0	0	0	0	0	0	0	0	0	0	0	0	0	0	0	0	0	0	0	0	0	0	0	0	0	0	0	0	0	0	0	0	0	0	0	0	0	0	0	0	0	0	0	0	0	0	0	0	0	0	0	0	0	0	0	0	0	0	0	0	0	0	0	0	0	0	0	0	0	0	0	0	0	0	0	0	0	0	0	0	0	0	0	0	0	0	0	0	0	0	0	0	0	0	0	0	0	0	0	0	0	0	0	0	0	0	0	0	0	0	0	0	0	0	0	0	0	0	0	0	0	0	0	0	0	0	0	0	0	0	0	0	0	0	0	0	0	0	0	0	0	0	0	0	0	0	0	0	0	0	0	0	0	0	0	0	0	0	0	0	0	0	0	0	0	0	0	0	0	0	0	0	0	0	0	0	0	0	0	0	0	0	0	0	0	0	0	0	0	0	0	0	0	0	0	0	0	0	0	0	0	0	0	0	0	0	0	0	0	0	0	0	0	0	0	0	0	0	0	0	0	0	0	0	0	0	0	0	0	0	0	0	0	0	0	0	0	0	0	0	0	0	0	0	0	0	0	0	0	0	0	0	0	0	0	0	0	0	0	0	0	0	0	0	0	0	0	0	0	0	0	0	0	0	0	0	0	0	0	0	0	0	0	0	0	0	0	0	0	0	0	0	0	0	0	0	0	0	0	0	0	0	0	0	0	0	0	0	0	0	0	0	0	0	0	0	0	0	0	0	0	0	0	0	0	0	0	0	0	0	0	0	0	0	0	0	0	0	0	0	0	0	0	0	0	0	0	0	0	0	0	0	0	0	0	0	0	0	0	0	0	0	0	0	0	0	0.0219984	0.0143234	0.0190887	0	0.017231	0	0.0209387	0	0	0	0.0243024	0.0203593	0.0138525	0.0676894	0.0671983	0.026942	0.0688262	0.0892587	0.0316915	0.0581884	0.0232616	0.0296822	0.0254179	0.0327994	0.0296901	0	0	0	0	0	0	0	0	0	0	0.0269163	0.0147341	0	0.03111	0	0	0.0337163	0	0	0	0	0	0	0	0	0	0	0	0	0	0	0	0	0	0	0	0	0	0	0	0	0	0	0	0	0	0	0	0	0	0	0	0	0	0	0	0	0	0	0	0	0	0	0	0	0	0	0	0	0	0	0	0	0	0	0	0	0	0	0	0	0	0	0	0	0	0	0	0	0	0	0	0	0	0	0	0	0	0	0	0	0	0	0	0	0	0	0	0	0	0	0	0	0	0	0	0	0	0	0	0	0	0	0	0	0	0	0	0	0	0	0	0	0	0	0	0	0	0	0	0	0	0	0	0	0	0	0	0	0	0	0	0	0	0	0	0	0	0	0	0	0	0	0	0	0	0	0	0	0	0	0	0	0	0	0	0	0	0	0	0	0	0	0	0	0	0	0	0	0	0	0	0	0	0	0	0	0	0	0	0	0	0	0	0	0	0	0	0	0	0	0	0	0	0.0330071	0	0	0.0501157	0.0548052	0	0.105429	0	0.0624201	0	0.0764329	0	0.0656911	0.0305652	0	0	0	0	0	0.302524	0	0	0.43559	0.0705832	0.225593	0.0335493	0.0312217	0.0348083	0	0.176771	0.0398056	0.259794	0.0195691	0.013324	0.248124	0.17473	0.273736	0.332161	0.156229	0	0.0457785	0.306573	0	0	0.303968	0	0.567499	0	0.0639695	0.0719143	0.0502072	0.154983	0.0481818	0.139199	0.0463771	0.0661444	0.0383695	0.076912	0.0400854	0.0633085	0.155364	0.0600217	0.308978	0.121727	0.0492455	0.0251644	0.0251123	0.0689258	0.0258108	0	0.0312278	0.0282964	0.0629478	0.0552981	0	0.0516346	0.314073	0.0459478	0	0	0	0	0	0	0	0	0	0	0	0	0	0	0	0	0	0	0	0	0	0	0	0	0	0	0	0	0	0	0	0	0	0	0	0	0	0	0	0	0	0	0	0	0	0	0	0	0	0	0	0	0	0	0	0	0	0	0	0	0	0	0	0	0	0	0	0	0	0	0	0	0	0	0	0	0	0	0	0	0	0	0	0	0	0	0	0	0	0	0	0	0	0	0	0	0	0	0	0	0	0	0	0	0	0	0	0	0	0	0	0	0	0	0	0	0	0	0	0	0	0	0	0	0	0	0	0	0	0	0	0	0	0	0	0	0	0	0	0	0	0	0	0	0	0	0	0	0	0	0	0	0	0	0	0	0	0	0	0	0	0	0	0	0	0	0	0	0	0	0	0	0	0	0	0	0	0	0	0	0	0	0	0	0	0	0	0	0	0	0	0	0	0	0	0	0	0	0	0	0	0	0	0	0	0	0	0	0	0	0	0	0	0	0	0	0	0	0	0	0	0	0	0	0	0	0	0	0	0	0	0	0	0	0	0	0	0	0	0	0	0	0	0	0	0	0	0	0	0	0	0	0	0	0	0	0	0	0	0	0	0	0	0	0	0	0	0	0	0	0	0	0	0	0	0	0	0	0	0	0	0	0	0	0	0	0	0	0	0	0	0	0	0	0	0	0	0	0	0	0	0	0	0	0	0	0	0	0	0	0	0	0	0	0	0	0	0	0	0	0	0	0	0	0	0	0	0	0	0	0	0	0	0	0	0	0	0	0	0	0	0	0	0	0	0	0	0	0	0	0	0	0	0	0	0	0	0	0	0	0	0	0	0	0	0	0	0	0	0	0	0	0	0	0	0	0	0	0	0	0	0	0	0	0	0	0	0	0	0	0	0	0	0	0	0	0	0	0	0.129584	0	0	0	0	0	0	0	0	0	0	0	0	0	0	0	0	0	0	0	0	0	0	0	0	0	0	0	0	0	0	0	0	0	0	0	0	0	0	0	0	0	0	0	0	0	0	0	0	0	0	0	0	0	0	0	0	0	0	0	0	0	0	0	0	0	0	0	0	0	0	0	0	0	0	0	0	0	0	0	0	0	0	0	0	0	0	0	0	0	0	0	0	0	0	0	0	0	0	0	0	0	0	0	0	0	0	0	0	0	0	0	0	0	0	0	0	0	0	0	0	0	0	0	0	0	0	0	0	0	0	0	0	0	0	0	0	0	0	0	0	0	0	0	0	0	0	0	0	0	0	0	0	0	0	0	0	0	0	0	0	0	0	0	0	0	0	0	0	0	0	0	0	0	0	0	0	0	0	0	0	0	0	0	0	0	0	0	0	0	0	0	0	0	0	0	0	0	0	0	0	0	0	0	0	0	0	0	0	0	0	0	0	0	0	0	0	0	0	0	0	0	0	0	0	0	0	0	0	0	0	0	0	0	0	0	0	0	0	0	0	0	0	0	0	0	0	0	0	0	0	0	0	0	0	0	0	0	0	0	0	0	0	0	0	0	0	0	0	0	0	0	0	0	0	0	0	0	0	0	0	0	0	0	0	0	0	0	0	0	0	0	0	0	0	0	0	0	0	0	0	0	0	0	0	0	0	0	0	0	0	0	0	0	0	0	0	0	0	0	0	0	0	0	0	0	0
SGB_17032	T1900045305_TH20190075_bin.59	0	0	0	0	0	0	0	0	0	0	0	0	0	0	0	0	0	0	0	0	0	0	0	0	0	0	0	0	0	0	0	0	0	0	0	0	0	0	0	0	0	0	0	0	0	0	0	0	0	0	0	0	0	0	0	0	0	0	0	0	0	0	0	0	0	0	0	0	0	0	0	0	0	0	0	0	0	0	0	0	0	0	0	0	0	0	0	0	0	0	0	0	0	0	0	0	0	0	0	0	0	0	0	0	0	0	0	0	0	0	0	0	0	0	0	0	0	0	0	0	0	0	0	0	0	0	0	0	0	0	0	0	0	0	0	0	0	0	0	0	0	0	0	0	0	0	0	0	0	0	0	0	0	0	0	0	0	0	0	0	0	0	0	0	0	0	0	0	0	0	0	0	0	0	0	0	0	0	0	0	0	0	0	0	0	0	0	0	0	0	0	0	0	0	0	0	0	0	0	0	0	0	0	0	0	0	0	0	0	0	0	0	0	0	0	0	0	0	0	0	0	0	0	0	0	0	0	0	0	0	0	0	0	0	0	0	0	0	0	0	0	0	0	0	0	0	0	0	0	0	0	0	0	0	0	0	0	0	0	0	0	0	0	0	0	0	0	0	0	0	0	0	0	0	0	0	0	0	0	0	0	0	0	0	0	0	0	0	0	0	0	0	0	0	0	0	0	0	0	0	0	0	0	0	0	0	0	0	0	0	0	0	0	0	0	0	0	0	0	0	0	0	0	0	0	0	0	0	0	0	0	0	0	0	0	0	0	0	0	0	0	0	0	0	0	0	0	0	0	0	0	0	0	0	0	0	0	0	0	0	0	0	0	0	0	0	0	0	0.00887708	0.144708	0.0303722	0.184119	0.00699524	0.0324509	0.00711269	0.00740754	0.00657594	0.00702771	0.00830753	0.0104068	0.00902262	0.00744706	0.0189291	0.0106121	0.0127954	0	0.0172641	0.0118573	0	0	0.0146078	0	0	0.0099152	0.0527423	0.00740605	0.00713826	0.0461274	0.00772539	0.0582686	0.00889185	0.00762827	0.00671556	0.0515686	0.010193	0.00716399	0.0617396	0.0100842	0.00724594	0.0422975	0.010006	0.0541835	0.0588636	0.0616365	0.0071748	0	0	0	0	0	0	0	0	0	0	0	0	0	0	0	0	0	0	0	0	0	0	0	0	0	0	0	0	0	0	0	0	0	0	0	0	0	0	0	0	0	0	0	0	0	0	0	0	0	0	0	0	0	0	0	0	0	0	0	0	0	0	0	0	0	0	0	0	0	0	0	0	0	0	0	0	0	0	0	0	0	0	0	0	0	0	0	0	0	0	0	0	0	0	0	0	0	0	0	0	0	0	0	0	0	0	0	0	0	0	0	0	0	0	0	0	0	0	0	0	0	0	0	0	0	0	0	0	0	0	0	0	0	0	0	0	0	0	0	0	0	0	0	0	0	0	0	0	0	0	0	0	0	0	0	0	0	0	0	0	0	0	0	0	0	0	0	0	0	0	0	0	0	0	0	0	0	0	0	0	0	0	0	0	0	0	0	0	0	0	0	0	0	0	0.0137179	0.0165399	0	0.0112991	0	0.00940333	0.0101007	0.0176391	0.0190112	0.00882528	0	0.0299635	0.00996192	0.00861483	0.0075552	0.0133521	0.0103646	0.0474119	0.0178389	0.0482221	0.0370601	0.0182773	0.0276217	0.0133489	0.0254855	0.0264036	0.0249605	0.0395965	0.0317217	0.0320298	0.0166592	0.0520168	0.0311287	0.0244755	0.0142843	0.0174163	0.0202485	0.022418	0.0411492	0.0300956	0.0179366	0.0440382	0.0426648	0.0298012	0.0431694	0.0185341	0.0342121	0.0113239	0.0150652	0.0149897	0.0211415	0.0574504	0.0138035	0.0486209	0.0227399	0.0527048	0.0231935	0.047041	0.0242774	0.0550995	0.00864643	0.0448431	0.0143189	0.0200734	0	0.0194971	0.438879	0.0242516	0.00948796	0.304065	0.437296	0.0657453	0.0263521	0.0135537	0.0109871	0.0248375	0.0265155	0	0	0	0	0	0	0	0	0	0	0	0	0	0	0	0	0	0	0	0	0	0	0	0	0	0	0	0	0	0	0	0	0	0	0	0	0	0	0	0	0	0	0	0	0	0	0	0	0	0	0	0	0	0	0	0	0	0	0	0	0	0	0	0	0	0	0	0	0	0	0	0	0	0	0	0	0	0	0	0	0	0	0	0	0	0	0	0	0	0	0	0	0	0	0	0	0	0	0	0	0	0	0	0	0	0	0	0	0	0	0	0	0	0	0	0	0	0	0	0	0	0	0	0	0	0	0	0	0	0	0	0	0	0	0	0	0	0	0	0	0	0	0	0	0	0	0	0	0	0	0	0	0	0	0	0	0	0	0	0	0	0	0	0	0	0	0	0	0	0	0	0	0	0	0	0	0	0	0	0	0	0	0	0	0	0	0	0	0	0	0	0	0	0	0	0	0	0	0	0	0	0	0	0	0	0	0	0	0	0	0	0	0	0	0	0	0	0	0	0	0	0	0	0	0	0	0	0	0	0	0	0	0	0	0	0	0	0	0	0	0	0	0	0	0	0	0	0	0	0	0	0	0	0	0	0	0	0	0	0	0	0	0	0	0	0	0	0	0	0	0	0	0	0	0	0	0	0	0	0	0	0	0	0	0	0	0	0	0	0	0	0	0	0	0	0	0	0	0	0	0	0	0	0	0	0	0	0	0	0	0	0	0	0	0	0	0	0	0	0	0	0	0	0	0	0	0	0	0	0	0	0	0	0	0	0	0	0	0	0	0	0	0	0	0	0	0	0	0	0	0	0	0	0	0	0	0	0	0	0	0	0	0	0	0	0	0	0	0	0	0	0	0	0	0	0	0	0	0	0	0	0	0	0	0	0	0	0	0	0	0	0	0	0	0	0	0	0	0	0.0287888	0	0	0	0	0	0	0	0	0	0	0	0	0	0	0	0	0	0	0	0	0	0	0	0	0	0	0	0	0	0	0	0	0	0	0	0	0	0	0	0	0	0	0	0	0	0	0	0	0	0	0	0	0	0	0	0	0	0	0	0	0	0	0	0	0	0	0	0	0	0	0	0	0	0	0	0	0	0	0	0	0	0	0	0	0	0	0	0	0	0	0	0	0	0	0	0	0	0	0	0	0	0	0	0	0	0	0	0	0	0	0	0	0	0	0	0	0	0	0	0	0	0	0	0	0	0	0	0	0	0	0	0	0	0	0	0	0	0	0	0	0	0	0	0	0	0	0	0	0	0	0	0	0	0	0	0	0	0	0	0	0	0	0	0	0	0	0	0	0	0	0	0	0	0	0	0	0	0	0	0	0	0	0	0	0	0	0	0	0	0	0	0	0	0	0	0	0	0	0	0	0	0	0	0	0	0	0	0	0	0	0	0	0	0	0	0	0	0	0	0	0	0	0	0	0	0	0	0	0	0	0	0	0	0	0	0	0	0	0	0	0	0	0	0	0	0	0	0	0	0	0	0	0	0	0	0	0	0	0	0	0	0	0	0	0	0	0	0	0	0	0	0	0	0	0	0	0	0	0	0	0	0	0	0	0	0	0	0	0	0	0	0	0	0	0	0	0	0	0	0	0	0	0	0	0	0	0	0	0	0	0	0	0	0	0	0	0	0	0	0	0	0	0	0	0	0
SGB_17033	T1900045310_TH20190080_bin.166	0	0	0	0	0	0	0	0	0	0	0	0	0	0	0	0	0	0	0	0	0	0	0	0	0	0	0	0	0	0	0	0	0	0	0	0	0	0	0	0	0	0	0	0	0	0	0	0	0	0	0	0	0	0	0	0	0	0	0	0	0	0	0	0	0	0	0	0	0	0	0	0	0	0	0	0	0	0	0	0	0	0	0	0	0	0	0	0	0	0	0	0	0	0	0	0	0	0	0	0	0	0	0	0	0	0	0	0	0	0	0	0	0	0	0	0	0	0	0	0	0	0	0	0	0	0	0	0	0	0	0	0	0	0	0	0	0	0	0	0	0	0	0	0	0	0	0	0	0	0	0	0	0	0	0	0	0	0	0	0	0	0	0	0	0	0	0	0	0	0	0	0	0	0	0	0	0	0	0	0	0	0	0	0	0	0	0	0	0	0	0	0	0	0	0	0	0	0	0	0	0	0	0	0	0	0	0	0	0	0	0	0	0	0	0	0	0	0	0	0	0	0	0	0	0	0	0	0	0	0	0	0	0	0	0	0	0	0	0	0	0	0	0	0	0	0	0	0	0	0	0	0	0	0	0	0	0	0	0	0	0	0	0	0	0	0	0	0	0	0	0	0	0	0	0	0	0	0	0	0	0	0	0	0	0	0	0	0	0	0	0	0	0	0	0	0	0	0	0	0	0	0	0	0	0	0	0	0	0	0	0	0	0	0	0	0	0	0	0	0	0	0	0	0	0	0	0	0	0	0	0	0	0	0	0	0	0	0	0	0	0	0	0	0	0	0	0	0	0	0	0	0	0	0	0	0	0	0	0	0	0	0	0	0	0	0	0	0	0	0	0	0	0	0	0	0	0	0	0	0	0	0	0.0106471	0	0	0.00814974	0.0104058	0	0	0.00995204	0.0125023	0	0	0	0	0	0	0	0	0	0	0	0	0	0	0	0	0	0	0	0	0	0	0	0	0	0	0	0	0	0	0	0	0	0	0	0	0	0	0	0	0	0	0	0	0	0	0	0	0	0	0	0	0	0	0	0	0	0	0	0	0	0	0	0	0	0	0	0	0	0	0	0	0	0	0	0	0	0	0	0	0	0	0	0	0	0	0	0	0	0	0	0	0	0	0	0	0	0	0	0	0	0	0	0	0	0	0	0	0	0	0	0	0	0	0	0	0	0	0	0	0	0	0	0	0	0	0	0	0	0	0	0	0	0	0	0	0	0	0	0	0	0	0	0	0	0	0	0	0	0	0	0	0	0	0	0	0	0	0	0	0	0	0	0	0	0	0	0	0	0	0	0	0	0	0	0	0	0	0	0	0	0	0	0	0	0	0	0	0	0	0	0	0	0	0	0	0	0	0	0	0	0	0	0	0	0	0	0	0	0	0	0	0	0	0	0	0	0	0.0516543	0.0148393	0	0	0	0	0.230851	0	0.0636714	0	0.125539	0	0	0.0103582	0.110286	0.0809078	0.0980287	0.0183405	0.129499	0.0225898	0.0107629	0.241198	0.0693434	0.0941625	0	0	0	0.014807	0.107292	0	0.091307	0.0310273	0.0151594	0.0890838	0.0796828	0.102373	0.121887	0.0618668	0.0128098	0	0.186914	0.0293283	0.0248978	0.136901	0	0.283612	0.0127392	0	0	0	0.357759	0	0.111188	0	0.0170741	0	0.0134039	0	0.0141784	0	0	0	0.117681	0.011915	0	0	0.0811534	0	0	0.0406826	0.0427282	0	0	0.0159137	0	0.580067	0	0	0	0	0	0	0	0	0	0	0	0	0	0	0	0	0	0	0	0	0	0	0	0	0	0	0	0	0	0	0	0	0	0	0	0	0	0	0	0	0	0	0	0	0	0	0	0	0	0	0	0	0	0	0	0	0	0	0	0	0	0	0	0	0	0	0	0	0	0	0	0	0	0	0	0	0	0	0	0	0	0	0	0	0	0	0	0	0	0	0	0	0	0	0	0	0	0	0	0	0	0	0	0	0	0	0	0	0	0	0	0	0	0	0	0	0	0	0	0	0	0	0	0	0	0	0	0	0	0	0	0	0	0	0	0	0	0	0	0	0	0	0	0	0	0	0	0	0	0	0	0	0	0	0	0	0	0	0	0	0	0	0	0	0	0	0	0	0	0	0	0	0	0	0	0	0	0	0	0	0	0	0	0	0	0	0	0	0	0	0	0	0	0	0	0	0	0	0	0	0	0	0	0	0	0	0	0	0	0	0	0	0	0	0	0	0	0	0	0	0	0	0	0	0	0	0	0	0	0	0	0	0	0	0	0	0	0	0	0	0	0	0	0	0	0	0	0	0	0	0	0	0	0	0	0	0	0	0	0	0	0	0	0	0	0	0	0	0	0	0	0	0	0	0	0	0	0	0	0	0	0	0	0	0	0	0	0	0	0	0	0	0	0	0	0	0	0	0	0	0	0	0	0	0	0	0	0	0	0	0	0	0	0	0	0	0	0	0	0	0	0	0	0	0	0	0	0	0	0	0	0	0	0	0	0	0	0	0	0	0	0	0	0	0	0	0	0	0	0	0	0	0	0	0	0	0	0	0	0	0	0	0	0	0	0	0	0	0	0	0	0	0	0	0	0	0	0	0	0	0	0	0	0	0	0	0	0	0	0	0	0	0	0	0	0	0	0	0	0	0.0828675	0	0	0	0	0	0	0	0	0	0	0	0	0	0	0	0	0	0	0	0	0	0	0	0	0	0	0	0	0	0	0	0	0	0	0	0	0	0	0	0	0	0	0	0	0	0	0	0	0	0	0	0	0	0	0	0	0	0	0	0	0	0	0	0	0	0	0	0	0	0	0	0	0	0	0	0	0	0	0	0	0	0	0	0	0	0	0	0	0	0	0	0	0	0	0	0	0	0	0	0	0	0	0	0	0	0	0	0	0	0	0	0	0	0	0	0	0	0	0	0	0	0	0	0	0	0	0	0	0	0	0	0	0	0	0	0	0	0	0	0	0	0	0	0	0	0	0	0	0	0	0	0	0	0	0	0	0	0	0	0	0	0	0	0	0	0	0	0	0	0	0	0	0	0	0	0	0	0	0	0	0	0	0	0	0	0	0	0	0	0	0	0	0	0	0	0	0	0	0	0	0	0	0	0	0	0	0	0	0	0	0	0	0	0	0	0	0	0	0	0	0	0	0	0	0	0	0	0	0	0	0	0	0	0	0	0	0	0	0	0	0	0	0	0	0	0	0	0	0	0	0	0	0	0	0	0	0	0	0	0	0	0	0	0	0	0	0	0	0	0	0	0	0	0	0	0	0	0	0	0	0	0	0	0	0	0	0	0	0	0	0	0	0	0	0	0	0	0	0	0	0	0	0	0	0	0	0	0	0	0	0	0	0	0	0	0	0	0	0	0	0	0	0	0	0	0
SGB_17034	T1900045310_TH20190080_bin.201	0	0	0	0	0	0	0	0	0	0	0	0	0	0	0	0	0	0	0	0	0	0	0	0	0	0	0	0	0	0	0	0	0	0	0	0	0	0	0	0	0	0	0	0	0	0	0	0	0	0	0	0	0	0	0	0	0	0	0	0	0	0	0	0	0	0	0	0	0	0	0	0	0	0	0	0	0	0	0	0	0	0	0	0	0	0	0	0	0	0	0	0	0	0	0	0	0	0	0	0	0	0	0	0	0	0	0	0	0	0	0	0	0	0	0	0	0	0	0	0	0	0	0	0	0	0	0	0	0	0	0	0	0	0	0	0	0	0	0	0	0	0	0	0	0	0	0	0	0	0	0	0	0	0	0	0	0	0	0	0	0	0	0	0	0	0	0	0	0	0	0	0	0	0	0	0	0	0	0	0	0	0	0	0	0	0	0	0	0	0	0	0	0	0	0	0	0	0	0	0	0	0	0	0	0	0	0	0	0	0	0	0	0	0	0	0	0	0	0	0	0	0	0	0	0	0	0	0	0	0	0	0	0	0	0	0	0	0	0	0	0	0	0	0	0	0	0	0	0	0	0	0	0	0	0	0	0	0	0	0	0	0	0	0	0	0	0	0	0	0	0	0	0	0	0	0	0	0	0	0	0	0	0	0	0	0	0	0	0	0	0	0	0	0	0	0	0	0	0	0	0	0	0	0	0	0	0	0	0	0	0	0	0	0	0	0	0	0	0	0	0	0	0	0	0	0	0	0	0	0	0	0	0	0	0	0	0	0	0	0	0	0	0	0	0	0	0	0	0	0	0	0	0	0	0	0	0	0	0	0	0	0	0	0	0	0	0	0	0	0	0	0.0160701	0	0	0	0.010095	0	0	0	0.0156814	0.0146366	0	0.0859297	0.133902	0.0289151	0.0412451	0.17208	0.0306957	0.0369253	0.0099791	0.0333588	0.0415478	0.0512664	0.0141777	0	0	0	0	0	0	0	0	0	0	0.0115207	0.0101015	0	0.0142191	0.0107001	0	0.0137864	0	0	0	0.0102149	0	0	0	0	0	0	0	0	0	0	0	0	0	0	0	0	0	0	0	0	0	0	0	0	0	0	0	0	0	0	0	0	0	0	0	0	0	0	0	0	0	0	0	0	0	0	0	0	0	0	0	0	0	0	0	0	0	0	0	0	0	0	0	0	0	0	0	0	0	0	0	0	0	0	0	0	0	0	0	0	0	0	0	0	0	0	0	0	0	0	0	0	0	0	0	0	0	0	0	0	0	0	0	0	0	0	0	0	0	0	0	0	0	0	0	0	0	0	0	0	0	0	0	0	0	0	0	0	0	0	0	0	0	0	0	0	0	0	0	0	0	0	0	0	0	0	0	0	0	0	0	0	0	0	0	0	0	0	0	0	0	0	0	0	0	0	0	0	0	0	0	0	0	0	0	0	0	0	0	0	0	0	0	0	0	0	0	0	0	0	0	0	0	0.0159736	0.013967	0	0	0.0543124	0	0.0116447	0.0334661	0.020631	0.0119063	0	0	0.0314733	0	0.025091	0	0.0137296	0.0497212	0	0.0389693	0	0	0.0692342	0.105358	0.0337172	0	0	0	0	0.26057	0.0109362	0.0298402	0.0205374	0	0.269804	0.0251179	0.0387239	0.0398626	0.175634	0	0.0135102	0.0463876	0	0	0.325796	0	0.0768932	0	0.251488	0.297152	0.224169	0.241451	0.0187351	0.198641	0.0121916	0.0461523	0.0103889	0.0671752	0.0160473	0.0881359	0.0538143	0.0443085	0.0962221	0.176664	0.0632072	0.0209231	0.019721	0.0257849	0.0218464	0	0.0169022	0	0.0173986	0.0439571	0	0.210874	0.486506	0.0171825	0	0	0	0	0	0	0	0	0	0	0	0	0	0	0	0	0	0	0	0	0	0	0	0	0	0	0	0	0	0	0	0	0	0	0	0	0	0	0	0	0	0	0	0	0	0	0	0	0	0	0	0	0	0	0	0	0	0	0	0	0	0	0	0	0	0	0	0	0	0	0	0	0	0	0	0	0	0	0	0	0	0	0	0	0	0	0	0	0	0	0	0	0	0	0	0	0	0	0	0	0	0	0	0	0	0	0	0	0	0	0	0	0	0	0	0	0	0	0	0	0	0	0	0	0	0	0	0	0	0	0	0	0	0	0	0	0	0	0	0	0	0	0	0	0	0	0	0	0	0	0	0	0	0	0	0	0	0	0	0	0	0	0	0	0	0	0	0	0	0	0	0	0	0	0	0	0	0	0	0	0	0	0	0	0	0	0	0	0	0	0	0	0	0	0	0	0	0	0	0	0	0	0	0	0	0	0	0	0	0	0	0	0	0	0	0	0	0	0	0	0	0	0	0	0	0	0	0	0	0	0	0	0	0	0	0	0	0	0	0	0	0	0	0	0	0	0	0	0	0	0	0	0	0	0	0	0	0	0	0	0	0	0	0	0	0	0	0	0	0	0	0	0	0	0	0	0	0	0	0	0	0	0	0	0	0	0	0	0	0	0	0	0	0	0	0	0	0	0	0	0	0	0	0	0	0	0	0	0	0	0	0	0	0	0	0	0	0	0	0	0	0	0	0	0	0	0	0	0	0	0	0	0	0	0	0	0	0	0	0	0	0	0	0	0	0	0	0	0	0	0	0	0	0	0	0	0	0	0	0	0	0	0	0	0	0	0	0	0	0	0	0	0	0	0	0	0	0	0	0	0	0	0	0	0	0	0	0	0	0	0	0	0	0	0	0	0	0	0	0.172116	0	0	0	0	0	0	0	0	0	0	0	0	0	0	0	0	0	0	0	0	0	0	0	0	0	0	0	0	0	0	0	0	0	0	0	0	0	0	0	0	0	0	0	0	0	0	0	0	0	0	0	0	0	0	0	0	0	0	0	0	0	0	0	0	0	0	0	0	0	0	0	0	0	0	0	0	0	0	0	0	0	0	0	0	0	0	0	0	0	0	0	0	0	0	0	0	0	0	0	0	0	0	0	0	0	0	0	0	0	0	0	0	0	0	0	0	0	0	0	0	0	0	0	0	0	0	0	0	0	0	0	0	0	0	0	0	0	0	0	0	0	0	0	0	0	0	0	0	0	0	0	0	0	0	0	0	0	0	0	0	0	0	0	0	0	0	0	0	0	0	0	0	0	0	0	0	0	0	0	0	0	0	0	0	0	0	0	0	0	0	0	0	0	0	0	0	0	0	0	0	0	0	0	0	0	0	0	0	0	0	0	0	0	0	0	0	0	0	0	0	0	0	0	0	0	0	0	0	0	0	0	0	0	0	0	0	0	0	0	0	0	0	0	0	0	0	0	0	0	0	0	0	0	0	0	0	0	0	0	0	0	0	0	0	0	0	0	0	0	0	0	0	0	0	0	0	0	0	0	0	0	0	0	0	0	0	0	0	0	0	0	0	0	0	0	0	0	0	0	0	0	0	0	0	0	0	0	0	0	0	0	0	0	0	0	0	0	0	0	0	0	0	0	0	0	0
SGB_17035	T1900045388_YK20190078_bin.27	0	0	0	0	0	0	0	0	0	0	0	0	0	0	0	0.00966352	0	0	0	0	0	0	0	0	0	0	0	0	0	0	0.0120279	0	0	0	0	0	0	0	0	0	0	0	0	0	0	0	0	0	0	0	0	0	0	0	0	0	0	0	0	0	0	0	0	0	0	0	0	0.018415	0	0	0	0	0	0	0	0	0	0	0	0	0	0	0	0	0	0	0	0	0	0	0	0	0	0	0	0	0	0	0	0	0	0	0	0	0	0	0	0	0	0	0	0	0	0	0	0	0.00760452	0	0	0.00741323	0.00914141	0	0	0	0	0	0	0	0	0	0	0	0	0	0	0	0	0.0339635	0	0	0	0	0	0.0254973	0	0.0203121	0	0.0081078	0.0879147	0	0	0	0.0165751	0	0.0221598	0	0	0	0	0	0	0	0	0.00993822	0	0	0	0	0	0	0	0	0	0	0	0	0	0	0.00835245	0	0	0	0	0	0	0	0	0	0	0	0	0	0	0	0.0195295	0	0.00725128	0.00667683	0	0	0	0	0	0.0179857	0	0	0	0	0	0.00997672	0	0	0	0	0	0.0117376	0	0	0	0	0	0	0	0	0	0	0	0	0	0	0	0	0.0102194	0	0.00852093	0	0.00952978	0	0.00888835	0.0129406	0.0104416	0.0195677	0.00747688	0	0.0192921	0	0	0	0.00875596	0	0	0	0.0111653	0	0	0.00846202	0	0	0.00955189	0	0	0	0.0186397	0	0.0102635	0	0	0.0287746	0	0.0280518	0.0127702	0	0.00942502	0	0	0	0	0	0	0	0	0	0	0	0.0101411	0.00719514	0	0	0	0	0	0	0	0	0	0	0	0	0	0	0	0	0	0	0	0	0	0.00894932	0	0	0	0	0	0	0	0	0	0	0	0.0193806	0	0	0	0.0214518	0.0569507	0.0478683	0	0	0	0	0.056465	0	0	0	0	0	0	0	0	0	0	0	0	0	0	0	0	0	0	0	0	0	0	0	0	0	0	0	0	0	0	0	0	0	0	0	0	0	0	0	0	0	0	0	0	0	0	0	0	0	0	0	0	0	0	0	0	0	0	0	0	0	0	0	0	0	0	0	0	0	0	0	0	0	0	0	0	0	0	0	0	0	0	0	0	0	0	0	0	0.0128124	0	0	0.0097351	0	0	0.0113484	0	0	0	0	0	0	0	0	0	0	0	0	0	0	0	0	0	0	0	0	0	0	0.0112616	0	0	0	0.0147126	0.0101914	0	0	0.0123261	0	0	0	0	0	0	0	0.0102235	0	0	0	0	0	0	0	0	0	0	0.0124208	0	0	0	0	0.0127763	0	0.0109994	0	0	0	0	0	0	0.011426	0	0	0	0	0	0	0	0	0	0	0	0	0.0108008	0	0.012793	0	0	0	0	0	0	0	0	0	0	0	0	0	0	0	0	0	0	0	0	0	0	0	0	0	0	0	0	0	0.0138118	0	0	0	0	0	0	0	0	0	0	0	0	0	0	0	0	0	0	0	0	0	0	0	0	0	0	0	0	0	0	0	0	0	0	0	0	0	0	0	0	0	0.02528	0	0.0137319	0.015762	0.0191078	0	0.0587545	0.028053	0.042756	0.0360586	0.0297095	0.0132256	0.0575424	0	0.0129598	0.0679079	0.0130308	0	0	0	0.0108354	0	0.0399148	0.0148643	0	0.0144118	0	0	0.0437987	0	0.0333169	0.0237413	0	0	0	0	0	0	0	0	0	0	0	0	0	0	0	0	0	0	0	0	0	0	0	0	0	0	0	0	0	0	0	0	0	0	0	0	0	0	0	0	0	0	0	0	0	0	0	0	0	0	0	0	0	0	0	0	0	0	0	0	0	0	0	0	0	0	0	0	0	0	0	0	0	0	0	0	0	0	0.0545451	0.0100854	0.0458268	0.0462931	0.0126492	0.0239037	0.0451466	0.0384606	0.0223619	0.0200504	0.0210435	0.0243228	0.0519377	0.0177301	0.0152145	0.0179926	0.0199671	0.0461191	0.0411693	0.0504088	0.0236128	0.0215771	0.0237886	0.0397045	0.0399035	0.0382057	0.0408211	0.0162813	0.0265008	0.0590147	0.045672	0.0235133	0.0401635	0.0158736	0.0237545	0.0278118	0.0238084	0.0538348	0.0595444	0.0181713	0.0158883	0.0277246	0.0396318	0.0111038	0.0158232	0.0211993	0.0189604	0.0576994	0.019132	0.00833891	0.0631998	0.163694	0.0710976	0.162647	0.086037	0.0618289	0.160711	0.0796309	0.104696	0.111339	0.0358954	0.0347539	0.0546681	0.0736018	0.127072	0.0687263	0.162186	0.0593316	0.0308879	0.169701	0.222083	0.0937454	0.163472	0.0389397	0.107271	0.0486554	0.0640096	0.11641	0.0373446	0.0947494	0.0549622	0.133001	0.166872	0.0648169	0.049503	0.0118379	0.0168524	0	0.0134521	0.0147105	0.0133723	0.0224097	0	0.0154089	0.0250972	0.016569	0.0216021	0.0165484	0.022903	0.0139809	0.0257328	0	0.0204372	0.0107033	0.0249652	0	0	0.0108888	0.0159817	0.0116263	0	0.024914	0	0.0121501	0	0	0.0254167	0.0856134	0.023761	0	0.0153438	0	0.0111476	0.0322281	0.0633319	0.0212677	0.0169089	0.0250367	0.0118035	0.0646674	0	0	0	0	0	0.015873	0	0	0.0108779	0.0163417	0.0188361	0.0198993	0.0251127	0.0331343	0	0.023017	0	0.0198469	0.0156819	0.0245439	0.0168441	0	0.0119409	0.0129805	0.0205887	0	0.0161467	0.0110341	0.058648	0.0125551	0.012159	0.0199399	0.0104757	0.0156674	0.0158514	0.042181	0.0269797	0.041466	0.0499871	0.0270435	0.0140608	0.00973322	0.0559218	0.0130915	0.0263459	0.0162605	0.0133624	0.0266123	0.0123009	0.103913	0.0281867	0.0132649	0.02642	0.0161293	0.0126723	0.0263584	0.020996	0.019095	0.0206839	0.0211392	0.0148307	0.0174119	0.0197529	0.0186574	0.0295842	0	0.0189906	0	0.0296195	0.0130222	0.0292033	0.00766712	0	0.0104623	0.011986	0	0.0365911	0.0347588	0.0144959	0.097837	0	0.0115277	0.00987457	0.0210995	0.0123938	0.018621	0.0117631	0	0.0212199	0.0244683	0.0136559	0.0114226	0.0220738	0	0.0161066	0.0203226	0.0103725	0.00887499	0	0	0	0.0180309	0.00960631	0	0.0209541	0	0.0147622	0.0274067	0	0.0210353	0.011253	0.00922824	0	0	0.0384513	0.0251091	0.0124839	0.00871981	0.0175493	0	0.02784	0.0121563	0.0187589	0.0298266	0.0584297	0.0150361	0.026178	0.0159764	0.0205353	0.0231531	0.00900152	0.0252879	0.0282642	0.0138506	0.0269473	0.0112969	0.00972454	0.00988934	0.0275729	0.00828457	0	0.0318211	0.0113413	0.0245147	0.0268724	0.0364849	0.0133298	0.0148026	0.00708433	0.010311	0.0261592	0.0161431	0.0259236	0.014431	0	0.0244771	0	0.0183291	0.0093778	0.0205258	0.0103279	0.0225707	0.0102523	0	0.0107724	0	0.0339591	0.012435	0.0123594	0.00866557	0.00766371	0.0285973	0.015535	0.0119223	0.0187837	0.00782761	0	0.0255548	0	0	0.0109635	0.0147641	0.0175938	0.0104018	0.0184821	0	0.0104884	0.0251315	0	0.0179552	0.0095413	0.0180726	0.0106178	0.0136265	0.0201764	0	0	0.0101465	0.0159535	0.0245481	0.012666	0	0.0234967	0.012974	0.0141442	0	0.0315961	0.0202283	0.100331	0.159785	0.109032	0.113595	0.135794	0.0832649	0.0516227	0.101618	0.124622	0.0244455	0.163812	0.164888	0.118986	0.163238	0.105246	0.0885282	0.131734	0.0685893	0.0973786	0.142502	0.0536702	0.107351	0.0696136	0.0866907	0.0970707	0.0724783	0.0401895	0.0750084	0.110115	0.101293	0.151239	0.0413265	0.117898	0.0774731	0.0552591	0.0352874	0.0734227	0.271826	0.110683	0.0660122	0.0359617	0.0307825	0.0529276	0.0710732	0.0128812	0	0.110005	0	0.0190092	0	0	0	0	0	0	0	0	0	0	0.00801603	0	0	0.0107841	0	0	0	0	0	0	0	0	0	0	0	0	0	0	0	0	0	0	0	0	0	0	0	0	0	0	0	0	0	0	0	0	0	0	0	0	0	0	0	0	0	0	0	0	0	0	0	0	0	0	0	0	0	0	0	0	0	0	0	0	0	0	0	0	0	0	0	0	0	0	0	0	0	0	0	0	0	0	0	0	0	0	0	0.032268	0	0	0	0	0	0	0.0137735	0.0117975	0	0	0	0	0	0	0.00895561	0	0.0108692	0	0	0	0	0	0	0	0	0	0	0	0	0	0	0	0	0	0.0149179	0	0	0	0	0	0	0	0	0.00813466	0	0	0	0	0	0	0	0	0	0	0	0	0	0	0	0	0	0	0	0	0	0	0	0	0	0	0	0	0	0	0	0	0	0	0	0	0	0	0	0	0	0	0	0	0	0	0	0	0	0	0	0.00803442	0	0	0	0	0	0	0	0	0	0	0	0	0	0	0	0	0	0	0	0	0	0	0	0	0	0	0	0.0157474	0	0	0	0	0	0	0	0	0	0	0	0	0	0	0	0	0	0.0159442	0	0	0	0	0	0	0	0	0	0	0	0	0	0	0	0	0	0	0	0	0	0	0	0	0	0	0	0	0	0	0	0	0	0	0	0	0	0	0.0449604	0	0	0	0	0	0	0	0	0	0	0	0	0	0	0	0	0	0	0	0	0	0	0	0	0	0	0	0	0	0	0	0	0	0	0	0	0	0	0	0	0	0	0	0	0	0	0	0	0	0	0	0	0	0	0	0	0	0	0	0
SGB_17036	T1900045726_YK20190420_bin.164	0	0	0	0	0	0	0	0	0	0	0	0	0	0	0	0	0	0	0	0	0	0	0	0	0	0	0	0	0	0	0	0	0	0	0	0	0	0	0	0	0	0	0	0	0	0	0	0	0	0	0	0	0	0	0	0	0	0	0	0	0	0	0	0	0	0	0	0	0	0	0	0	0	0	0	0	0	0	0	0	0	0	0	0	0	0	0	0	0	0	0	0	0	0	0	0	0	0	0	0	0	0	0	0	0	0	0	0	0	0	0	0	0	0	0	0	0	0	0	0	0	0	0	0	0	0	0	0	0	0	0	0	0	0	0	0	0	0	0	0	0	0	0	0	0	0	0	0	0.0207226	0	0	0	0	0	0	0	0	0	0	0	0	0	0	0	0	0	0	0	0	0	0	0	0	0	0	0	0	0	0	0	0	0	0	0	0	0	0	0	0	0	0	0	0	0	0	0	0	0	0	0	0	0	0	0	0	0	0	0	0	0	0	0	0	0	0	0	0	0	0	0	0	0	0	0	0	0	0	0	0	0	0	0	0	0	0	0	0	0	0	0	0	0	0	0	0	0	0	0	0	0	0	0	0	0	0	0	0	0	0	0	0	0	0	0	0	0	0	0	0	0	0.00785	0	0	0	0	0	0	0	0	0	0	0	0	0	0	0	0	0	0	0	0	0	0	0	0	0	0	0	0	0	0	0	0	0	0	0	0	0	0	0	0	0	0	0	0	0	0	0	0	0	0	0	0	0	0.0128886	0.0108108	0	0	0	0	0.012528	0	0	0	0	0	0	0	0	0	0	0	0	0	0	0	0	0	0	0	0	0	0	0	0	0	0	0	0	0	0	0	0	0	0	0	0	0	0	0	0	0	0	0	0	0	0	0	0	0	0	0	0	0	0	0	0	0	0	0	0	0	0	0	0	0	0	0	0	0	0	0	0	0	0	0	0	0	0	0	0	0	0	0	0	0	0	0	0	0	0	0	0	0	0	0	0	0	0	0	0	0	0	0	0	0	0	0	0	0	0	0	0	0	0	0	0	0	0	0	0	0	0	0	0	0	0	0	0	0	0	0	0	0	0	0	0	0	0	0	0	0	0	0	0	0	0	0	0	0	0	0	0	0	0	0	0	0	0	0	0	0	0	0	0	0	0	0	0	0	0	0	0	0	0	0	0	0	0	0	0	0	0	0	0	0	0	0	0	0	0	0	0	0	0	0	0	0	0	0	0	0	0	0	0	0	0	0	0	0	0	0	0	0	0	0	0	0	0	0	0	0	0	0	0	0	0	0	0	0	0	0	0	0	0	0	0	0	0	0	0	0	0	0	0	0	0	0	0	0	0	0	0.0263509	0.0202909	0.0184595	0.0157861	0.0121822	0	0.0166895	0	0	0.0197585	0	0	0	0	0	0	0.0186248	0	0	0	0	0	0.0114151	0	0	0	0	0	0	0	0	0	0	0	0	0	0	0	0	0	0	0	0	0	0	0	0	0	0	0	0	0	0	0	0	0	0	0	0	0	0	0	0	0	0	0	0	0	0	0	0	0	0	0	0	0	0	0	0	0	0	0	0	0	0	0	0	0	0	0	0	0	0	0	0	0	0	0	0	0	0	0	0	0	0.0244856	0	0.0743308	0.0343665	0.00934657	0.0163655	0.0204879	0.0337899	0	0.0128823	0.0130811	0.019408	0.0859995	0.0162325	0.0144058	0.0126923	0.0137471	0.0439215	0.0320078	0.0255009	0.0160773	0.0152822	0.0155414	0.0223135	0.0199353	0.0340067	0.0304321	0.00845145	0.0304242	0.0450686	0.0347179	0.00880868	0.0188255	0.0101885	0.0182641	0.0234993	0.0148404	0.0395486	0.0253047	0.0126717	0.010066	0.0344163	0.0228699	0	0.0100734	0.0126416	0.0150779	0.0291499	0.0141368	0	0.0701227	0.0715506	0.099407	0.0926259	0.060415	0.053799	0.0890385	0.0304115	0.1278	0.106549	0.0138646	0.0236153	0.0503146	0.0647141	0.0666935	0.0608458	0.0748326	0.053183	0.0109251	0.0670056	0.0999262	0.0738723	0.0727972	0.0288726	0.0790896	0.0388752	0.0939424	0.104786	0.0292166	0.0629471	0.0454108	0.119643	0.0652687	0.0531842	0.036958	0.0116863	0	0.00969383	0	0.00925678	0	0.0237349	0	0.00856047	0.0140483	0.0211036	0.0099338	0.0105499	0.0216743	0	0.011101	0	0.0121427	0	0.0175206	0	0	0.012057	0.0140419	0.0258646	0.0192668	0.0136287	0.00862262	0.0261645	0	0	0.0219644	0.0309806	0.0445838	0	0	0	0	0.0374673	0	0	0	0.0347244	0.0303017	0.0183111	0	0	0	0	0	0.0169756	0	0	0.022667	0.0149574	0.0116219	0.0122472	0.0274845	0.013789	0	0.022552	0	0.0105814	0.00959392	0.0262738	0.0109487	0	0.0215814	0.026558	0.0215967	0	0	0.0117564	0.0522958	0.0127365	0.0118719	0.0120418	0.0138342	0.0229848	0.0200147	0.0214175	0.0221059	0.0328899	0.0621541	0.0433624	0.0192261	0.0104747	0.0180467	0.0162898	0.00815489	0	0.0182039	0.0240633	0.0142316	0.070633	0.0199909	0.0140091	0.00820069	0	0.0167103	0.0409862	0.0358383	0.0320405	0.00902997	0.0085127	0.0152163	0.0112789	0.00861154	0.0112509	0.033463	0	0.0166753	0.0182004	0.0223717	0.0132735	0.0423462	0.0144391	0	0.00891055	0	0	0	0.020596	0	0.0597989	0.011629	0	0	0	0	0.0204888	0	0	0	0	0	0.0095908	0	0	0	0	0	0	0.0106317	0	0	0.0231828	0	0	0.0133233	0	0	0.0217569	0	0.0272261	0.00933415	0	0	0	0.0283533	0.0298869	0.0100942	0.00716804	0.0130196	0	0.0221575	0.0124858	0.0102901	0.023224	0.0226428	0.0118328	0.0202085	0.0154505	0.0140453	0.0127355	0.0098444	0.0128094	0.0182186	0.00780865	0.0252812	0.00741712	0.00824893	0.00818814	0.0138398	0.00859254	0.00735574	0.0172087	0.00905329	0.0146045	0.0205721	0.0186221	0.0100698	0.00965808	0.00737299	0.00781551	0.0137674	0.00844441	0.0222009	0.0103814	0	0.0167622	0	0.0112656	0.0125719	0	0.0162155	0.00763158	0	0	0.0110257	0.00806186	0.0163183	0	0	0.0132722	0	0.0477421	0.0134677	0	0.00912446	0	0	0.00817751	0	0	0.00836599	0	0.0128896	0	0.00824059	0	0.0151169	0.0118607	0	0	0.0142519	0	0.0126919	0.0118788	0.0146899	0	0	0	0.0121946	0.00928224	0.0107565	0	0.0160944	0.0112661	0	0	0.0171832	0.0112859	0.0721138	0.150769	0.0772828	0.133513	0.0731565	0.0895495	0.0562442	0.200922	0.0780492	0.0234562	0.0696647	0.118366	0.0617723	0.193805	0.0720767	0.0713975	0.0720831	0.0449787	0.0618025	0.111047	0.0310333	0.0587488	0.0786123	0.047331	0.0532857	0.0822893	0.0211	0.0483353	0.226533	0.055484	0.0698276	0.0905752	0.0694177	0.152118	0.094002	0.0161107	0.112247	0.224108	0.0789597	0.0690585	0.0329407	0.0299697	0.0620065	0.0777521	0.0099422	0.0114947	0.0720944	0	0.0180124	0	0	0	0	0	0	0	0	0	0	0	0	0	0.0130484	0	0	0	0	0	0	0	0	0	0	0	0	0	0	0	0	0	0	0	0	0	0	0	0	0	0	0	0	0	0	0	0	0	0	0	0	0	0	0	0	0	0	0	0	0	0	0	0	0	0	0	0	0	0	0	0	0	0	0	0	0	0	0	0	0	0	0	0	0	0	0	0	0	0	0	0	0	0	0	0	0	0	0	0	0	0	0	0	0	0	0	0	0	0	0	0	0	0	0	0	0	0	0	0	0	0	0	0	0	0	0	0	0	0	0	0	0	0	0	0	0	0	0	0	0	0	0	0	0	0	0	0	0	0	0	0	0	0	0	0	0	0	0	0	0	0	0	0	0	0	0	0	0	0	0	0	0	0	0	0	0	0	0	0	0	0	0	0	0	0	0	0	0	0	0	0	0	0	0	0	0	0	0	0	0	0	0	0	0	0	0	0	0	0	0	0	0	0	0	0	0	0	0	0	0	0	0	0	0	0	0	0	0	0	0	0	0	0	0	0	0	0	0	0	0	0	0	0	0	0	0	0	0	0	0	0	0	0	0	0	0	0	0	0	0	0	0	0	0	0	0	0	0	0	0	0	0	0	0	0	0	0	0	0	0	0	0	0	0	0	0	0	0	0	0	0	0	0	0	0	0	0	0	0	0	0	0	0	0	0	0	0	0	0	0	0	0	0	0	0	0	0	0	0	0	0	0	0	0	0	0	0	0	0	0	0	0	0	0	0	0	0	0	0	0
SGB_17037	T1900045740_YK20190434_bin.21	0	0	0	0	0	0	0	0	0	0	0	0	0.00655571	0	0	0.00706378	0.00707271	0	0	0	0.00681057	0	0	0	0.00827394	0	0	0	0	0	0	0	0	0	0	0	0	0	0	0	0	0	0	0	0	0	0	0	0.00718565	0	0	0	0	0	0	0	0	0	0	0	0	0	0	0	0	0	0	0.0137208	0.00590679	0	0	0	0	0	0	0	0	0	0	0	0	0	0	0	0	0	0	0	0	0	0	0	0	0	0	0	0	0	0	0	0	0	0	0	0	0	0	0	0	0	0	0	0	0.00756059	0	0	0.0257197	0	0	0	0.0094076	0	0	0	0	0	0	0.00736095	0	0	0	0	0	0	0	0	0	0.0191784	0	0	0	0	0	0.0411948	0	0.0256873	0	0.00643164	0.0595849	0	0	0	0.132669	0	0.0262272	0	0	0	0	0	0	0.00842736	0.00818699	0	0	0.00899789	0	0	0	0	0.0101283	0	0	0	0.00664112	0	0	0	0	0	0.00881957	0	0	0.00884319	0	0	0	0	0.0311401	0	0	0	0	0.0133329	0.0134646	0	0.0232076	0	0.00736209	0.0150841	0	0	0.0115804	0	0	0	0.00744024	0	0	0	0	0.00739755	0	0	0.00826943	0	0	0.00722912	0	0	0.00997611	0	0	0.0120387	0.00966049	0	0	0.0112611	0	0	0	0	0.0075555	0	0	0	0	0	0.0426049	0	0.0573074	0.0221153	0.0371235	0.0329515	0.0110334	0	0	0	0	0	0.0107696	0.0119356	0	0.0333529	0	0.0622745	0.00939396	0	0	0	0	0	0.0114088	0	0	0	0	0	0	0	0.0264647	0	0	0	0	0	0	0	0	0	0	0	0	0	0	0	0	0	0	0	0	0	0	0	0	0	0	0	0	0	0	0	0	0	0	0	0	0	0	0	0	0	0	0	0.0159735	0	0	0	0	0.0137255	0	0	0	0	0	0	0.0157591	0	0	0	0	0	0	0	0	0	0	0	0	0	0	0	0	0	0	0	0	0	0	0	0	0	0	0	0	0	0	0	0	0	0	0	0	0	0	0	0	0	0	0	0	0	0	0	0	0	0	0	0	0	0	0	0	0	0	0	0	0	0	0	0	0	0	0	0	0	0	0	0	0	0	0	0	0	0	0	0	0	0	0	0	0	0	0	0	0	0	0	0	0.0343626	0	0	0.0109575	0	0	0.00836175	0	0.0138015	0	0	0	0.0221033	0.0138642	0	0	0	0	0	0.0188523	0.00865985	0	0	0.0371361	0	0	0	0.019945	0.0119966	0.0092511	0.0185769	0	0.0391327	0.0475047	0.0168227	0.0141079	0	0.0118089	0	0	0.00911027	0	0	0.0095556	0.021675	0.0113591	0	0	0.0273303	0.0288022	0	0	0	0	0.0230415	0	0.0211398	0.02008	0	0	0	0.0393056	0	0.0199738	0.00833215	0	0.0328437	0	0	0	0	0.0277068	0	0.0239578	0	0.0253019	0.0192292	0	0.0124427	0	0.0134637	0	0	0.0177847	0	0.0231034	0	0	0	0	0	0	0	0	0	0	0.0273578	0	0	0	0.00830682	0.0219911	0	0	0.0152054	0.0115702	0.0275715	0	0	0	0	0.0201668	0.0104367	0	0	0.0486719	0	0.0327834	0.0124186	0.00883132	0	0.0116002	0	0	0.0179781	0	0	0	0	0	0	0	0	0	0	0	0	0	0	0	0	0	0	0	0	0	0	0	0	0	0	0	0	0	0	0	0	0	0	0	0	0	0	0	0.0188097	0	0	0	0	0	0	0	0	0	0	0	0	0	0	0	0	0	0	0	0	0	0	0	0	0	0	0	0	0	0	0	0	0	0	0	0	0	0	0	0	0	0	0	0	0	0	0	0	0	0	0	0	0	0	0	0	0	0	0	0	0	0	0	0	0	0	0	0	0	0	0	0	0	0	0	0	0	0	0	0	0	0	0	0	0	0	0	0	0	0	0	0	0	0	0	0	0	0	0	0	0	0	0.0671478	0.0084475	0.0384126	0.0125524	0.010435	0	0.122098	0.0268072	0.0220424	0.0121407	0.0135275	0	0.0380166	0.050711	0.0491093	0.00985577	0.0412145	0.0460826	0.0240749	0.0331796	0.0344135	0.0246563	0.0126012	0.0193626	0.124489	0.0331	0.025141	0.0296208	0.0415151	0.0219613	0.013852	0.0231546	0.112139	0.0323112	0.0291322	0.0361517	0.0394694	0.0192361	0.0663224	0.0124654	0.0297586	0.0430797	0.0179261	0.00707142	0.0276246	0.0111438	0.0122724	0.0370349	0.010522	0.0181459	0.0307576	0.0949629	0.0391592	0.103734	0.129813	0.100068	0.0951084	0.0512362	0.0470277	0.0540131	0.0699144	0.0364082	0.0675791	0.0359016	0.0604212	0.0365985	0.0212204	0.104168	0.0649569	0.0221565	0.109469	0.22191	0.019964	0.0135669	0.0318435	0.0202121	0.0344203	0.0487386	0.0122946	0.0235138	0.0119454	0.0565075	0.0887798	0.111373	0.0165185	0.0139894	0.012625	0	0.00997272	0	0.00989702	0	0.0186967	0.0109912	0.0128615	0.00949736	0.0112459	0	0	0	0.0131423	0	0.0123156	0	0	0.0114138	0.0176548	0.00882777	0.00894809	0.0160905	0	0	0.00770333	0	0.019478	0	0.0139596	0.019837	0.0175076	0.0299578	0.0125053	0.0237075	0.0326257	0.0630363	0	0.015102	0	0.0515864	0.0112763	0.0380922	0	0	0.0255286	0.0216345	0.00770071	0.0327366	0	0	0.0242431	0.0326279	0.00937395	0.0112744	0.013316	0.0647188	0.00744652	0.0113836	0	0.00827096	0.0282061	0.0139265	0.0320711	0.00720303	0.0234791	0.0271842	0.0274134	0	0.00728403	0.0134812	0.118209	0.0113066	0.0196851	0.0191902	0.0193554	0.0078531	0.0189149	0.0439207	0.0315544	0.0784111	0.0372142	0.0193606	0.0137777	0	0.0342495	0.0195284	0.0176381	0.0177129	0.0134732	0.0371716	0.0192539	0.0834309	0.0419523	0.0230793	0.0173488	0.0170178	0.0132074	0.0222999	0.0147071	0.0188517	0.0248959	0.0219584	0.0233644	0.0238428	0.0257804	0.0394967	0.0212321	0.0156161	0.0195519	0	0.0233233	0.0196608	0.0246259	0.00679194	0	0.0113003	0	0	0	0	0	0.0250676	0.00978184	0.00810374	0	0.0174837	0.0207627	0.0148622	0	0.0115129	0.0088414	0	0.018253	0	0	0	0.0135003	0.0130617	0	0	0.00908833	0	0	0	0.00828591	0.0132947	0.00935571	0	0.0263103	0.0295231	0	0	0.00831965	0	0	0	0.0417506	0.0824634	0	0	0.0114766	0	0	0.00817045	0.0159288	0	0.0189139	0	0.00951036	0.00993224	0.00790644	0.0188957	0.0168533	0.0152084	0.0185061	0.0076093	0	0	0.0152369	0.0142838	0.0123275	0.0141411	0	0.0186551	0	0.0141158	0.00844545	0.0182076	0	0.00684749	0	0	0.0135709	0.00663362	0	0.00731518	0	0.00933502	0	0.0158534	0.00894121	0.0189014	0	0.0202572	0.0158059	0.0170814	0.00817992	0.021123	0.0177238	0.0218152	0.0162619	0	0.00812008	0.00913486	0.0222664	0	0	0.011081	0.00852281	0.0237305	0	0.0124884	0.0137864	0	0	0.0112508	0	0.00723143	0	0.00889657	0.00969596	0.0212926	0	0.025324	0	0	0.0308493	0.00744672	0.0130693	0.0184464	0.0259887	0.0221328	0	0.0198093	0	0	0.0311964	0	0.019101	0.00764449	0.138118	0.257993	0.151332	0.115058	0.156387	0.102076	0.0182127	0.103698	0.0640236	0.0893328	0.336689	0.196833	0.126146	0.0647208	0.0469983	0.300253	0.135584	0.0797612	0.0550671	0.179449	0.190002	0.0626732	0.0933198	0.0920789	0.0982895	0.0872109	0.153271	0.0949262	0.109058	0.118107	0.351069	0.09877	0.0588071	0.140513	0.153359	0.126312	0.0447188	0.212326	0.0552335	0.0921394	0.0121379	0.116833	0.0247863	0.0927636	0.0203554	0.00826197	0.040471	0	0	0	0	0	0	0	0	0	0.0189687	0	0	0	0	0	0.029059	0	0	0	0	0	0	0	0	0	0	0	0	0	0	0	0	0	0	0	0	0	0	0	0	0	0	0	0	0	0	0	0	0	0	0	0	0	0	0	0	0	0	0	0	0	0	0	0	0	0	0	0	0	0	0	0	0	0	0	0	0	0	0	0	0	0	0	0	0	0	0	0	0	0	0	0	0	0	0	0	0	0	0	0	0	0	0	0	0	0	0	0	0	0	0	0	0	0	0	0	0	0	0	0	0	0	0.0151952	0.0124524	0	0	0	0	0	0	0	0	0	0	0	0	0	0	0	0	0	0	0	0.00813577	0	0	0	0	0	0	0	0	0	0	0	0	0	0	0	0	0	0	0	0	0	0	0	0	0	0	0	0	0	0	0	0	0	0	0	0	0	0	0	0	0	0	0	0	0	0	0	0	0	0	0	0	0	0	0	0	0	0	0	0	0	0	0	0	0	0	0	0	0	0	0	0	0	0	0	0	0	0	0	0	0	0	0	0	0	0	0	0	0	0	0	0	0	0	0	0	0	0	0	0	0	0	0	0	0	0	0	0	0	0	0	0	0	0	0	0	0	0	0	0	0	0	0	0	0	0	0	0	0	0	0	0	0	0	0	0	0	0	0	0	0	0	0	0	0	0	0	0	0	0	0	0	0	0	0	0	0	0	0	0	0	0	0	0	0	0	0	0	0	0	0	0	0	0	0	0	0	0	0	0	0	0	0	0	0	0	0	0	0	0	0	0	0	0	0	0	0
SGB_17038	T2001009369_TH82_bin.135	0	0	0	0	0	0	0	0	0	0	0	0	0	0	0	0	0	0	0	0	0	0	0	0	0	0	0	0	0	0	0	0	0	0	0	0	0	0	0	0	0	0	0	0	0	0	0	0	0	0	0	0	0	0	0	0	0	0	0	0	0	0	0	0	0	0	0	0	0	0	0	0	0	0	0	0	0	0	0	0	0	0	0	0	0	0	0	0	0	0	0	0	0	0	0	0	0	0	0	0	0	0	0	0	0	0	0	0	0	0	0	0	0	0	0	0	0	0	0	0	0	0	0	0	0	0	0	0	0	0	0	0	0	0	0	0	0	0	0	0	0	0	0	0	0	0	0	0	0	0	0	0	0	0	0	0	0	0	0	0	0	0	0	0	0	0	0	0	0	0	0	0	0	0	0	0	0	0	0	0	0	0	0	0	0	0	0	0	0	0	0	0	0	0	0	0	0	0	0	0	0	0	0	0	0	0	0	0	0	0	0	0	0	0	0	0	0	0	0	0	0	0	0	0	0	0	0	0	0	0	0	0	0	0	0	0	0	0	0	0	0	0	0	0	0	0	0	0	0	0	0	0	0	0	0	0	0	0	0	0	0	0	0	0	0	0	0	0	0	0	0	0	0	0	0	0	0	0	0	0	0	0	0	0	0	0	0	0	0	0	0	0	0	0	0	0	0	0	0	0	0	0	0	0	0	0	0	0	0	0	0	0	0	0	0	0	0	0	0	0	0	0	0	0	0	0	0	0	0	0	0	0	0	0	0	0	0	0	0	0	0	0	0	0	0	0	0	0	0	0	0	0	0	0	0	0	0	0	0	0	0	0	0	0	0	0	0	0	0	0	0	0	0	0	0	0	0	0	0	0	0	0	0	0	0	0	0	0	0	0	0	0	0	0	0	0	0	0	0	0	0	0	0	0	0	0	0	0	0	0	0	0	0	0	0	0	0	0	0	0	0	0	0	0	0	0	0	0	0	0	0	0	0	0	0	0	0	0	0	0	0	0	0	0	0	0	0	0	0	0	0	0	0	0	0	0	0	0	0	0	0	0	0	0	0	0	0	0	0	0	0	0	0	0	0	0	0	0	0	0	0	0	0	0	0	0	0	0	0	0	0	0	0	0	0	0	0	0	0	0	0	0	0	0	0	0	0	0	0	0	0	0	0	0	0	0	0	0	0	0	0	0	0	0	0	0	0	0	0	0	0	0	0	0	0	0	0	0	0	0	0	0	0	0	0	0	0	0	0	0	0	0	0	0	0	0	0	0	0	0	0	0	0	0	0	0	0	0	0	0	0	0	0	0	0	0	0	0	0	0	0	0	0	0	0	0	0	0	0	0	0	0	0	0	0	0	0	0	0	0	0	0	0	0	0	0	0	0	0.0247469	0.0268562	0.0316398	0.0309645	0.044384	0	0.0742002	0.0938504	0.038682	0.199032	0.0809424	0.161977	0.0487887	0.029238	0	0.0435447	0.0274961	0.054592	0.0171797	0.0519035	0.0179813	0	0.108518	0.319182	0.0410052	0.028373	0.0288037	0.0365847	0.0136077	0.2197	0.0458924	0.0427415	0.02635	0.0140282	0.300398	0.0345207	0.0429799	0.0638128	0.238221	0	0.0510361	0.0750358	0.0247153	0.022013	0.491547	0	0.104021	0	0.0475497	0.0654367	0.0439247	0.0589311	0	0.0272414	0	0.0113615	0	0.0349007	0	0.0168418	0	0	0	0.024137	0.0128687	0	0.0226734	0	0.0294321	0	0	0	0	0.0175893	0	0.0463403	0.101472	0	0	0	0	0	0	0	0	0	0	0	0	0	0	0	0	0	0	0	0	0	0	0	0	0	0	0	0	0	0	0	0	0	0	0	0	0	0	0	0	0	0	0	0	0	0	0	0	0	0	0	0	0	0	0	0	0	0	0	0	0	0	0	0	0	0	0	0	0	0	0	0	0	0	0	0	0	0	0	0	0	0	0	0	0	0	0	0	0	0	0	0	0	0	0	0	0	0	0	0	0	0	0	0	0	0	0	0	0	0	0	0	0	0	0	0	0	0	0	0	0	0	0	0	0	0	0	0	0	0	0	0	0	0	0	0	0	0	0	0	0	0	0	0	0	0	0	0	0	0	0	0	0	0	0	0	0	0	0	0	0	0	0	0	0	0	0	0	0	0	0	0	0	0	0	0	0	0	0	0	0	0	0	0	0	0	0	0	0	0	0	0	0	0	0	0	0	0	0	0	0	0	0	0	0	0	0	0	0	0	0	0	0	0	0	0	0	0	0	0	0	0	0	0	0	0	0	0	0	0	0	0	0	0	0	0	0	0	0	0	0	0	0	0	0	0	0	0	0	0	0	0	0	0	0	0	0	0	0	0	0	0	0	0	0	0	0	0	0	0	0	0	0	0	0	0	0	0	0	0	0	0	0	0	0	0	0	0	0	0	0	0	0	0	0	0	0	0	0	0	0	0	0	0	0	0	0	0	0	0	0	0	0	0	0	0	0	0	0	0	0	0	0	0	0	0	0	0	0	0	0	0	0	0	0	0	0	0	0	0	0	0	0	0	0	0	0	0	0	0	0	0	0	0	0	0	0	0	0	0	0	0	0	0	0	0	0	0	0	0	0	0	0	0	0	0	0	0	0	0	0	0	0	0	0	0	0	0	0	0	0	0	0	0	0	0	0	0	0	0	0.392397	0	0	0	0	0	0	0	0	0	0	0	0	0	0	0	0	0	0	0	0	0	0	0	0	0	0	0	0	0	0	0	0	0	0	0	0	0	0	0	0	0	0	0	0	0	0	0	0	0	0	0	0	0	0	0	0	0	0	0	0	0	0	0	0	0	0	0	0	0	0	0	0	0	0	0	0	0	0	0	0	0	0	0	0	0	0	0	0	0	0	0	0	0	0	0	0	0	0	0	0	0	0	0	0	0	0	0	0	0	0	0	0	0	0	0	0	0	0	0	0	0	0	0	0	0	0	0	0	0	0	0	0	0	0	0	0	0	0	0	0	0	0	0	0	0	0	0	0	0	0	0	0	0	0	0	0	0	0	0	0	0	0	0	0	0	0	0	0	0	0	0	0	0	0	0	0	0	0	0	0	0	0	0	0	0	0	0	0	0	0	0	0	0	0	0	0	0	0	0	0	0	0	0	0	0	0	0	0	0	0	0	0	0	0	0	0	0	0	0	0	0	0	0	0	0	0	0	0	0	0	0	0	0	0	0	0	0	0	0	0	0	0	0	0	0	0	0	0	0	0	0	0	0	0	0	0	0	0	0	0	0	0	0	0	0	0	0	0	0	0	0	0	0	0	0	0	0	0	0	0	0	0	0	0	0	0	0	0	0	0	0	0	0	0	0	0	0	0	0	0	0	0	0	0	0	0	0	0	0	0	0	0	0	0	0	0	0	0	0	0	0	0	0	0	0	0
SGB_17039	T2001009369_TH82_bin.262	0	0	0	0	0	0	0	0	0	0	0	0	0	0	0	0	0	0	0	0	0	0	0	0	0	0	0	0	0	0	0	0	0	0	0	0	0	0	0	0	0	0	0	0	0	0	0	0	0	0	0	0	0	0	0	0	0	0	0	0	0	0	0	0	0	0	0	0	0	0	0	0	0	0	0	0	0	0	0	0	0	0	0	0	0	0	0	0	0	0	0	0	0	0	0	0	0	0	0	0	0	0	0	0	0	0	0	0	0	0	0	0	0	0	0	0	0	0	0	0	0	0	0	0	0	0	0	0	0	0	0	0	0	0	0	0	0	0	0	0	0	0	0	0	0	0	0	0	0	0	0	0	0	0	0	0	0	0	0	0	0	0	0	0	0	0	0	0	0	0	0	0	0	0	0	0	0	0	0	0	0	0	0	0	0	0	0	0	0	0	0	0	0	0	0	0	0	0	0	0	0	0	0	0	0	0	0	0	0	0	0	0	0	0	0	0	0	0	0	0	0	0	0	0	0	0	0	0	0	0	0	0	0	0	0	0	0	0	0	0	0	0	0	0	0	0	0	0	0	0	0	0	0	0	0	0	0	0	0	0	0	0	0	0	0	0	0	0	0	0	0	0	0	0	0	0	0	0	0	0	0	0	0	0	0	0	0	0	0	0	0	0	0	0	0	0	0	0	0	0	0	0	0	0	0	0	0	0	0	0	0	0	0	0	0	0	0	0	0	0	0	0	0	0	0	0	0	0	0	0	0	0	0	0	0	0	0	0	0	0	0	0	0	0	0	0	0	0	0	0	0	0	0	0	0	0	0	0	0	0	0	0	0	0	0	0	0	0	0	0	0	0	0	0	0	0	0	0	0	0	0	0	0	0	0	0	0	0	0	0	0	0	0	0	0	0	0	0	0	0	0	0	0	0	0	0	0	0	0	0	0	0	0	0	0	0	0	0	0	0	0	0	0	0	0	0	0	0	0	0	0	0	0	0	0	0	0	0	0	0	0	0	0	0	0	0	0	0	0	0	0	0	0	0	0	0	0	0	0	0	0	0	0	0	0	0	0	0	0	0	0	0	0	0	0	0	0	0	0	0	0	0	0	0	0	0	0	0	0	0	0	0	0	0	0	0	0	0	0	0	0	0	0	0	0	0	0	0	0	0	0	0	0	0	0	0	0	0	0	0	0	0	0	0	0	0	0	0	0	0	0	0	0	0	0	0	0	0	0	0	0	0	0	0	0	0	0	0	0	0	0	0	0	0	0	0	0	0	0	0	0	0	0	0	0	0	0	0	0	0	0	0	0	0	0	0	0	0	0	0	0	0	0	0	0	0	0	0	0	0	0	0	0	0	0	0	0	0	0	0	0	0	0	0	0	0	0	0	0.0318229	0.0878515	0.12463	0.052567	0.0335799	0	0.137222	1.00637	0.0504624	0.302236	0.128898	0.0693346	0.132224	0.0970544	0.0778803	0.190708	0.131222	0.709034	0.100426	0.0862818	0.127024	0.0575338	0.205382	0.28688	0.0694625	0.0124634	0	0	0.0386555	0.0499026	0.0222726	0.0670004	0.122539	0.0269976	0.178174	0.0569445	0.0693932	0.116829	0.126736	0.0637088	0.0194026	0.175983	0.190988	0.167441	0.323547	0.0544433	0.213354	0.0761766	0	0	0	0.0896266	0	0.0382792	0	0.0277009	0	0	0	0	0	0	0	0.0305688	0	0	0	0.0551131	0	0.0132552	0.0152766	0.0350688	0	0	0.0284293	0	0.165761	0	0	0	0	0	0	0	0	0	0	0	0	0	0	0	0	0	0	0	0	0	0	0	0	0	0	0	0	0	0	0	0	0	0	0	0	0	0	0	0	0	0	0	0	0	0	0	0	0	0	0	0	0	0	0	0	0	0	0	0	0	0	0	0	0	0	0	0	0	0	0	0	0	0	0	0	0	0	0	0	0	0	0	0	0	0	0	0	0	0	0	0	0	0	0	0	0	0	0	0	0	0	0	0	0	0	0	0	0	0	0	0	0	0	0	0	0	0	0	0	0	0	0	0	0	0	0	0	0	0	0	0	0	0	0	0	0	0	0	0	0	0	0	0	0	0	0	0	0	0	0	0	0	0	0	0	0	0	0	0	0	0	0	0	0	0	0	0	0	0	0	0	0	0	0	0	0	0	0	0	0	0	0	0	0	0	0	0	0	0	0	0	0	0	0	0	0	0	0	0	0	0	0	0	0	0	0	0	0	0	0	0	0	0	0	0	0	0	0	0	0	0	0	0	0	0	0	0	0	0	0	0	0	0	0	0	0	0	0	0	0	0	0	0	0	0	0	0	0	0	0	0	0	0	0	0	0	0	0	0	0	0	0	0	0	0	0	0	0	0	0	0	0	0	0	0	0	0	0	0	0	0	0	0	0	0	0	0	0	0	0	0	0	0	0	0	0	0	0	0	0	0	0	0	0	0	0	0	0	0	0	0	0	0	0	0	0	0	0	0	0	0	0	0	0	0	0	0	0	0	0	0	0	0	0	0	0	0	0	0	0	0	0	0	0	0	0	0	0	0	0	0	0	0	0	0	0	0	0	0	0	0	0	0	0	0	0	0	0	0	0	0	0	0	0	0	0	0	0	0	0	0	0	0	0	0	0	0	0	0	0	0	0	0	0	0	0	0	0	0	0.286381	0	0	0	0	0	0	0	0	0	0	0	0	0	0	0	0	0	0	0	0	0	0	0	0	0	0	0	0	0	0	0	0	0	0	0	0	0	0	0	0	0	0	0	0	0	0	0	0	0	0	0	0	0	0	0	0	0	0	0	0	0	0	0	0	0	0	0	0	0	0	0	0	0	0	0	0	0	0	0	0	0	0	0	0	0	0	0	0	0	0	0	0	0	0	0	0	0	0	0	0	0	0	0	0	0	0	0	0	0	0	0	0	0	0	0	0	0	0	0	0	0	0	0	0	0	0	0	0	0	0	0	0	0	0	0	0	0	0	0	0	0	0	0	0	0	0	0	0	0	0	0	0	0	0	0	0	0	0	0	0	0	0	0	0	0	0	0	0	0	0	0	0	0	0	0	0	0	0	0	0	0	0	0	0	0	0	0	0	0	0	0	0	0	0	0	0	0	0	0	0	0	0	0	0	0	0	0	0	0	0	0	0	0	0	0	0	0	0	0	0	0	0	0	0	0	0	0	0	0	0	0	0	0	0	0	0	0	0	0	0	0	0	0	0	0	0	0	0	0	0	0	0	0	0	0	0	0	0	0	0	0	0	0	0	0	0	0	0	0	0	0	0	0	0	0	0	0	0	0	0	0	0	0	0	0	0	0	0	0	0	0	0	0	0	0	0	0	0	0	0	0	0	0	0	0	0	0	0	0	0	0	0	0	0	0	0	0	0	0	0	0	0	0	0	0	0
SGB_17040	TP20200815-DZC3_DT2009055473-1_bin.65	0	0	0	0	0	0	0	0	0	0	0	0	0	0	0	0	0	0	0	0	0	0	0	0	0	0	0	0	0	0	0	0	0	0	0	0	0	0	0	0	0	0	0	0	0	0	0	0	0	0	0	0	0	0	0	0	0	0	0	0	0	0	0	0	0	0	0	0	0	0	0	0	0	0	0	0	0	0	0	0	0	0	0	0	0	0	0	0	0	0	0	0	0	0	0	0	0	0	0	0	0	0	0	0	0	0	0	0	0	0	0	0	0	0	0	0	0	0	0	0	0	0	0	0	0	0	0	0	0	0	0	0	0	0	0	0	0	0	0	0	0	0	0	0	0	0	0	0	0	0	0	0	0	0	0	0	0	0	0	0	0	0	0	0	0	0	0	0	0	0	0	0	0	0	0	0	0	0	0	0	0	0	0	0	0	0	0	0	0	0	0	0	0	0	0	0	0	0	0	0	0	0	0	0	0	0	0	0	0	0	0	0	0	0	0	0	0	0	0	0	0	0	0	0	0	0	0	0	0	0	0	0	0	0	0	0	0	0	0	0	0	0	0	0	0	0	0	0	0	0	0	0	0	0	0	0	0	0	0	0	0	0	0	0	0	0	0	0	0	0	0	0	0	0	0	0	0	0	0	0	0	0	0	0	0	0	0	0	0	0	0	0	0	0	0	0	0	0	0	0	0	0	0	0	0	0	0	0	0	0	0	0	0	0	0	0	0	0	0	0	0	0	0	0	0	0	0	0	0	0	0	0	0	0	0	0	0	0	0	0	0	0	0	0	0	0	0	0	0	0	0	0	0	0	0	0	0	0	0	0	0	0	0	0	0	0	0	0	0	0	0	0	0	0	0	0	0	0	0	0	0	0	0	0	0	0	0	0	0	0	0	0	0	0	0	0	0	0	0	0	0	0	0	0	0	0	0	0	0	0	0	0	0	0	0	0	0	0	0	0	0	0	0	0	0	0	0	0	0	0	0	0	0	0	0	0	0	0	0	0	0	0	0	0	0	0	0	0	0	0	0	0	0	0	0	0	0	0	0	0	0	0	0	0	0	0	0	0	0	0	0	0	0	0	0	0	0	0	0	0	0	0	0	0	0	0	0	0	0	0	0	0	0	0	0	0	0	0	0	0	0	0	0	0	0	0	0	0	0	0	0	0	0	0	0	0	0	0	0	0	0	0	0	0	0	0	0	0	0	0	0	0	0	0	0	0	0	0	0	0	0	0	0	0	0	0	0	0	0	0	0	0	0	0	0	0	0	0	0	0	0	0	0	0	0	0	0	0	0	0	0	0	0	0	0	0	0	0	0	0	0	0	0	0	0	0	0	0	0	0	0	0	0	0	0	0	0	0	0	0	0	0	0	0	0	0	0	0	0	0	0	0	0	0	0	0	0	0	0	0	0	0	0	0	0	0	0	0	0	0	0	0	0	0	0	0	0	0	0	0	0	0	0	0	0	0	0	0	0	0	0	0	0	0	0	0	0	0	0	0	0	0	0	0	0	0	0	0	0	0	0	0	0	0	0	0	0	0	0	0	0	0	0	0	0	0	0	0	0	0	0	0	0	0	0	0	0	0	0	0	0	0	0	0	0	0	0	0	0	0	0	0	0	0	0	0	0	0	0	0	0	0	0	0	0	0	0	0	0	0	0	0	0	0	0	0	0	0	0	0	0	0	0	0	0	0	0	0	0	0	0	0	0	0	0	0	0	0	0	0	0	0	0	0	0	0	0	0	0	0	0	0	0	0	0	0	0	0	0	0	0	0	0	0	0	0	0	0	0	0	0	0	0	0	0	0	0	0	0	0	0	0	0	0	0	0	0	0	0	0	0	0	0	0	0	0	0	0	0	0	0	0	0	0	0	0	0	0	0	0	0	0	0	0	0	0	0	0	0	0	0	0	0	0	0	0	0	0	0	0	0	0	0	0	0	0	0	0	0	0	0	0	0	0	0	0	0	0	0	0	0	0	0	0	0	0	0	0	0	0	0	0	0	0	0	0	0	0	0	0	0	0	0	0	0	0	0	0	0	0	0	0	0	0	0	0	0	0	0	0	0	0	0	0	0	0	0	0	0	0	0	0	0	0	0	0	0	0	0	0	0	0	0	0	0	0	0	0	0	0	0	0	0	0	0	0	0	0	0	0	0	0	0	0	0	0	0	0	0	0	0	0	0	0	0	0	0	0	0	0	0	0	0	0	0	0	0	0	0	0	0	0	0	0	0	0	0	0	0	0	0	0	0	0	0	0	0	0	0	0	0	0	0	0	0	0	0	0	0	0	0	0	0	0	0	0	0	0	0	0	0	0	0	0	0	0.0107941	0	0	0.0056463	0	0	0	0	0	0.0120863	0.00908063	0	0	0	0.0104148	0	0	0	0	0	0	0	0	0	0	0	0	0	0	0.0095874	0	0	0	0.00647649	0	0	0.0101277	0	0	0	0	0	0	0	0	0	0	0	0	0	0	0	0	0	0	0	0	0	0	0	0	0	0.00524723	0	0.00724891	0.00827091	0	0	0	0	0.00647542	0	0	0	0.0113631	0.00410952	0.0181914	0	0	0	0.00774145	0	0	0	0	0.00609513	0.00714984	0.00790038	0.016131	0.00688643	0	0.00498371	0	0	0.00432828	0.00774286	0.0122451	0	0	0.0099651	0.00433993	0.0258188	0.00895185	0	0.00499274	0	0	0	0.00533504	0	0.00506963	0	0	0	0.00637487	0.0166723	0	0.0123986	0.015648	0	0	0	0	0	0	0.00571943	0.0379923	0	0.00542733	0	0	0	0	0.00476545	0	0.00523649	0	0.0131184	0	0.00794528	0	0	0	0.00749926	0	0	0	0	0.0450619	0	0	0	0	0	0.00553278	0	0	0	0	0.0245764	0	0	0	0.00633196	0	0.00483568	0	0	0	0	0	0	0	0	0	0	0	0	0	0	0	0	0	0	0	0	0	0.0118051	0	0	0	0.00878884	0	0	0	0	0	0.00474573	0.0136795	0.0156892	0	0.00540281	0	0	0.0244129	0	0	0.0253417	0	0	0.0769702	0	0	0.00796871	0	0.00580532	0.0052715	0	0.00502491	0	0.0136406	0.00546806	0.00605971	0	0	0.0119009	0.0190785	0	0.013689	0.0986425	0	0.0203262	0.0157123	0.0130667	0.00749846	0.0762833	0	0	0	0	0.010583	0	0.00488386	0	0	0.0088019	0	0	0	0	0	0	0	0.0189949	0.0069665	0	0.0180903	0.00623217	0	0	0	0	0	0.00939789	0.0105523	0.016011	0	0.00418387	0	0.162451	0.00883956	0.00847347	0.00418777	0.00485996	0.00905905	0.0111264	0	0.00869218	0.0133075	0	0	0.00771854	0.0103776	0.0151426	0	0.0152879	0	0.18198	0	0.00542724	0.0124358	0.0209071	0.0108629	0.00579589	0.0121235	0	0.00567403	0.00408813	0.00502355	0.00680632	0.0169468	0.0110123	0.00815018	0	0.0374294	0.00465803	0	0.00555077	0.0102008	0.00493978	0.00593774	0.0195144	0.00804359	0.006174	0.0113614	0	0.00431552	0.00610782	0	0.0173856	0.0123488	0.00881745	0	0	0	0.0115398	0	0.0336631	0.00460329	0	0	0	0	0	0	0.0123322	0	0	0	0	0	0.0177295	0	0	0	0	0	0.00521049	0	0.00457996	0	0	0	0.006749	0	0	0	0	0	0	0	0	0	0	0	0	0	0	0.0237742	0.00529081	0	0	0.0274302	0.0214597	0	0	0	0	0	0.0122482	0	0	0	0	0	0.00489774	0.00538859
SGB_17041	T1900044633_TS20190099_bin.200	0	0	0	0	0	0	0	0	0	0	0	0	0	0	0	0	0	0	0	0	0	0	0	0	0	0	0	0	0	0	0	0	0	0	0	0	0	0	0	0	0	0	0	0	0	0	0	0	0	0	0	0	0	0	0	0	0	0	0	0	0	0	0	0	0	0	0	0	0	0	0	0	0	0	0	0	0	0	0	0.0367576	0	0.0085945	0.137554	0	0.0344376	0.00898882	0	0.0111576	0.247417	0.00574841	0.428595	0.0117097	0	0.058338	0.103832	0	0.0312728	0.130838	0	0.0518882	0.0280828	0.0515165	0.0284097	0	0.179495	0	0.0934834	0.122179	0.129739	0.0836682	0.0114804	0.0126569	0	0	0	0	0	0	0	0	0	0	0	0	0	0	0	0	0	0	0	0	0	0	0	0	0	0	0	0	0	0	0	0	0	0	0	0	0	0	0	0	0	0	0	0	0	0	0	0	0	0	0	0	0	0	0	0	0	0	0	0	0	0	0	0	0	0	0	0	0	0	0	0	0	0	0	0	0	0	0	0	0	0	0	0	0	0	0	0	0	0	0	0	0	0	0	0	0	0	0	0	0	0	0	0	0	0	0	0	0	0	0	0	0	0	0	0	0	0	0	0	0	0	0	0	0	0	0	0	0	0	0	0	0	0	0	0	0	0	0	0	0	0	0	0	0	0	0	0	0	0	0	0	0	0	0	0	0	0	0	0	0	0	0	0	0.0167451	0	0	0	0	0	0	0	0	0	0	0	0	0	0	0	0.00758409	0	0	0	0	0	0	0	0	0	0	0	0	0	0	0	0	0	0	0	0	0	0	0	0	0	0	0	0	0.0467257	0	0	0	0	0	0	0	0.0166414	0	0	0.0212657	0.00941033	0.0149002	0.0286141	0.0108263	0	0.0568338	0.00917734	0.0100904	0.0232714	0.0250773	0.0148942	0.0203086	0.0111709	0.0247173	0.00830683	0.0184487	0	0.00887819	0.0108706	0.00878455	0.0196461	0.00762149	0.0390422	0.0132722	0.0490433	0.0458269	0.00886953	0.0103477	0.0291724	0.0139981	0.00859273	0.012146	0.0347783	0.0134592	0.0128651	0	0	0	0	0	0	0	0	0	0	0	0	0	0	0	0	0	0	0	0	0	0	0	0	0	0	0	0	0	0	0	0	0	0	0	0	0	0	0	0	0	0	0	0	0	0	0	0	0	0	0	0	0	0	0	0	0	0	0	0	0	0	0	0	0	0	0	0	0	0	0	0	0	0	0	0	0	0	0	0	0	0	0	0	0	0	0	0	0	0	0	0	0	0	0	0	0	0	0	0	0	0	0	0	0	0	0	0	0	0	0	0	0	0	0	0	0	0	0	0	0	0	0	0	0	0	0	0	0	0	0	0	0	0	0	0	0	0	0	0	0	0	0	0	0	0	0	0	0	0	0	0	0	0	0	0	0	0	0	0	0	0	0	0	0	0	0	0	0	0	0	0	0	0	0	0	0	0	0	0	0	0	0	0	0	0	0	0	0	0	0	0	0	0	0	0	0	0	0	0	0	0	0	0	0	0	0	0	0	0	0	0	0	0	0	0	0	0	0	0	0	0	0	0	0	0	0	0	0	0	0	0	0	0	0	0	0	0	0	0	0	0	0	0	0	0	0	0	0	0	0	0	0	0	0	0	0	0	0	0	0	0	0	0	0	0	0	0	0	0	0	0	0	0	0	0	0	0	0	0	0	0	0	0	0	0	0	0	0	0	0	0	0	0	0	0	0	0	0	0	0	0	0	0	0	0	0	0	0	0	0	0	0	0	0	0	0	0	0	0	0	0	0	0	0	0	0	0	0	0	0	0	0	0	0	0	0	0	0	0	0	0	0	0	0	0	0	0	0	0	0	0	0	0	0	0	0	0	0	0	0	0	0	0	0	0	0	0	0	0	0	0	0	0	0	0	0	0	0	0	0	0	0	0	0	0	0	0	0	0	0	0	0	0	0	0	0	0	0	0	0	0	0	0	0	0	0	0	0	0	0	0	0	0	0	0	0	0	0	0	0	0	0	0	0	0	0	0	0	0	0	0	0	0	0	0	0	0	0	0	0	0	0	0	0	0	0	0	0	0	0	0	0	0	0	0	0	0	0	0	0	0	0	0	0	0	0	0	0	0	0	0	0	0	0	0	0	0	0	0	0	0	0	0	0	0	0	0	0	0	0	0	0	0	0	0	0	0	0	0	0	0	0	0	0	0	0	0	0	0	0	0	0	0	0	0	0	0	0	0	0	0	0	0	0	0	0	0	0	0	0	0	0	0	0	0	0	0	0	0	0	0	0	0	0	0	0	0	0	0	0	0	0	0	0	0	0	0	0	0	0	0	0	0	0	0	0	0	0	0	0	0	0	0	0	0	0	0	0	0	0	0	0	0	0	0	0	0	0	0	0	0	0	0	0	0	0	0	0	0	0	0	0	0	0	0	0	0	0	0	0	0	0	0	0	0	0	0	0	0	0	0	0	0	0	0	0	0	0	0	0	0	0	0	0	0	0	0	0	0	0	0	0	0	0	0	0	0	0	0	0	0	0	0	0	0	0	0	0	0	0	0	0	0	0	0	0	0	0	0	0	0	0	0	0	0	0	0	0	0	0	0	0	0	0	0	0	0	0	0	0	0	0	0	0	0	0	0	0	0	0	0	0	0	0	0	0	0	0	0	0	0	0	0	0	0	0.100682	0	0	0	0	0	0	0	0	0	0	0	0	0	0	0	0	0	0	0	0	0	0	0	0	0	0	0	0	0	0	0	0	0	0	0	0	0	0	0	0	0	0	0	0	0	0	0	0	0	0	0	0	0	0	0	0	0	0	0	0	0	0	0	0	0	0	0	0	0	0	0	0	0	0	0	0	0	0	0	0	0	0	0	0	0	0	0	0	0	0	0	0	0	0	0	0	0	0	0	0	0	0	0	0	0	0	0	0	0	0	0	0	0	0	0	0	0	0	0	0	0	0	0	0	0	0	0	0	0	0	0	0	0	0	0	0	0	0	0	0	0	0	0	0	0	0	0	0	0	0	0	0	0	0	0	0	0	0	0	0	0	0	0	0	0	0	0	0	0	0	0	0	0	0	0	0	0	0	0	0	0	0	0	0	0	0	0	0	0	0	0	0	0	0	0	0	0	0	0	0	0	0	0	0	0	0	0	0	0	0	0	0	0	0	0	0	0	0	0	0	0	0	0	0	0	0	0	0	0	0	0	0	0	0	0	0	0	0	0	0	0	0	0	0	0	0	0	0	0	0	0	0	0	0	0	0	0	0	0	0	0	0	0	0	0	0	0	0	0	0	0	0	0	0	0	0	0	0	0	0	0	0	0	0	0	0	0	0	0	0	0	0	0	0	0	0	0	0	0	0	0	0	0	0	0	0	0	0	0	0	0	0	0	0	0	0	0	0	0	0	0	0	0	0	0	0	0
SGB_17042	T1900044958_TA20190014_bin.124	0	0	0	0	0	0	0	0	0	0	0	0	0	0	0	0	0	0	0	0	0	0	0	0	0	0	0	0	0	0	0	0	0	0	0	0	0	0	0	0	0	0	0	0	0	0	0	0	0	0	0	0	0	0	0	0	0	0	0	0	0	0	0	0	0	0	0	0	0	0	0	0	0	0	0	0	0	0	0	0	0	0	0	0	0	0	0	0	0	0	0	0	0	0	0	0	0	0	0	0	0	0	0	0	0	0	0	0	0	0	0	0	0	0	0	0	0	0	0	0	0	0	0	0	0	0	0	0	0	0	0	0	0	0	0	0	0	0	0	0	0	0	0	0	0	0	0	0	0	0	0	0	0	0	0	0	0	0	0	0	0	0	0	0	0	0	0	0	0	0	0	0	0	0	0	0	0	0	0	0	0	0	0	0	0	0	0	0	0	0	0	0	0	0	0	0	0	0	0	0	0	0	0	0	0	0	0	0	0	0	0	0	0	0	0	0	0	0	0	0	0	0	0	0	0	0	0	0	0	0	0	0	0	0	0	0	0	0	0	0	0	0	0	0	0	0	0	0	0	0	0	0	0	0	0	0	0	0	0	0	0	0	0	0	0	0	0	0	0	0	0	0	0	0	0	0	0	0	0	0	0	0	0	0	0	0	0	0	0	0	0	0	0	0	0	0	0	0	0	0	0	0	0	0	0	0	0	0	0	0	0	0	0	0	0	0	0	0	0	0	0	0	0	0	0	0	0	0	0	0	0	0	0	0	0	0	0	0	0	0	0	0	0	0	0	0	0	0	0	0	0	0	0	0	0	0	0	0	0	0	0	0	0	0	0	0	0	0	0.0131917	0.0248098	0	0	0.0200784	0	0.0167759	0.00965434	0.014268	0.0185858	0.226486	0.0375399	0.03513	0.0147845	0	0	0	0	0	0	0	0	0	0	0	0	0.0565117	0.00838645	0.0166736	0.0679388	0.00934413	0.067137	0.0177578	0.0116761	0.0104876	0.0431344	0	0.0108448	0.05113	0	0.0149383	0.050334	0	0.0657345	0.0630678	0.0578901	0.0140594	0.018112	0	0	0	0	0	0	0	0	0	0	0	0	0	0	0	0	0	0	0	0	0	0	0	0	0	0	0	0	0	0	0	0	0	0	0	0	0	0	0	0	0	0	0	0	0	0	0	0	0	0	0	0	0	0	0	0	0	0	0	0	0	0	0	0	0	0	0	0	0	0	0	0	0	0	0	0	0	0	0	0	0	0	0	0	0	0	0	0	0	0	0	0	0	0	0	0	0	0	0	0	0	0	0	0	0	0	0	0	0	0	0	0	0	0	0	0	0	0	0	0	0	0	0	0	0	0	0	0	0	0	0	0	0	0	0	0	0	0	0	0	0	0	0	0	0	0	0	0	0	0	0	0	0	0	0	0	0	0	0	0	0	0	0	0	0	0	0	0	0	0	0	0	0	0	0	0	0	0	0	0	0	0	0	0	0	0	0	0	0	0	0	0	0	0	0	0	0	0	0	0	0	0	0	0	0	0	0	0	0	0	0	0	0	0	0	0	0	0	0	0	0	0	0	0	0	0	0	0	0	0	0	0	0	0	0	0	0	0	0	0	0	0	0	0	0	0	0	0	0	0	0	0	0	0	0	0	0	0	0	0	0	0	0	0	0	0	0	0	0	0	0	0	0	0	0	0	0	0	0	0	0	0	0	0	0	0	0	0	0	0	0	0	0	0	0	0	0	0	0	0	0	0	0	0	0	0	0	0	0	0	0	0	0	0	0	0	0	0	0	0	0	0	0	0	0	0	0	0	0	0	0	0	0	0	0	0	0	0	0	0	0	0	0	0	0	0	0	0	0	0	0	0	0	0	0	0	0	0	0	0	0	0	0	0	0	0	0	0	0	0	0	0	0	0	0	0	0	0	0	0	0	0	0	0	0	0	0	0	0	0	0	0	0	0	0	0	0	0	0	0	0	0	0	0	0	0	0	0	0	0	0	0	0	0	0	0	0	0	0	0	0	0	0	0	0	0	0	0	0	0	0	0	0	0	0	0	0	0	0	0	0	0	0	0	0	0	0	0	0	0	0	0	0	0	0	0	0	0	0	0	0	0	0	0	0	0	0	0	0	0	0	0	0	0	0	0	0	0	0	0	0	0	0	0	0	0	0	0	0	0	0	0	0	0	0	0	0	0	0	0	0	0	0	0	0	0	0	0	0	0	0	0	0	0	0	0	0	0	0	0	0	0	0	0	0	0	0	0	0	0	0	0	0	0	0	0	0	0	0	0	0	0	0	0	0	0	0	0	0	0	0	0	0	0	0	0	0	0	0	0	0	0	0	0	0	0	0	0	0	0	0	0	0	0	0	0	0	0	0	0	0	0	0	0	0	0	0	0	0	0	0	0	0	0	0	0	0	0	0	0	0	0	0	0	0	0	0	0	0	0	0	0	0	0	0	0	0	0	0	0	0	0	0	0	0	0	0	0	0	0	0	0	0	0	0	0	0	0	0	0	0	0	0	0	0	0	0	0	0	0	0	0	0	0	0	0	0	0	0	0	0	0	0	0	0	0	0	0	0	0	0	0	0	0	0	0	0	0	0	0	0	0	0	0	0	0	0	0	0	0	0	0	0	0	0	0	0	0	0	0	0	0	0	0	0	0	0	0	0	0	0	0	0	0	0	0	0	0	0	0	0	0	0	0	0	0	0	0	0	0	0	0	0	0	0	0	0	0	0	0	0	0	0	0	0	0	0	0	0	0	0	0	0	0	0	0	0	0	0	0	0	0	0	0	0	0	0	0	0	0	0	0	0	0	0	0	0	0	0	0	0	0	0	0	0	0	0	0	0	0	0	0	0	0	0	0	0	0	0	0	0	0	0	0	0	0	0	0	0	0	0	0	0	0	0	0	0	0	0	0	0	0	0	0	0	0	0	0	0	0	0	0	0	0	0	0	0	0	0	0	0	0	0	0	0	0	0	0	0	0	0	0	0	0	0	0	0	0	0	0	0	0	0	0	0	0	0	0	0	0	0	0	0	0	0	0	0	0	0	0	0	0	0	0	0	0	0	0	0	0	0	0	0	0	0	0	0	0	0	0	0	0	0	0	0	0	0	0	0	0	0	0	0	0	0	0	0	0	0	0	0	0	0	0	0	0	0	0	0	0	0	0	0	0	0	0	0	0	0	0	0	0	0	0	0	0	0	0	0	0	0	0	0	0	0	0	0	0	0	0	0	0	0	0	0	0	0	0	0	0	0	0	0	0	0	0	0	0	0	0	0	0	0	0	0	0	0	0	0	0	0	0	0	0	0	0
SGB_17043	T1900044978_TA20190040_bin.203	0	0	0	0	0	0	0	0	0	0	0	0	0	0	0	0	0	0	0	0	0	0	0	0	0	0	0	0	0	0	0	0	0	0	0	0	0	0	0	0	0	0	0	0	0	0	0	0	0	0	0	0	0	0	0	0	0	0	0	0	0	0	0	0	0	0	0	0	0	0	0	0	0	0	0	0	0	0	0	0	0	0	0	0	0	0	0	0	0	0	0	0	0	0	0	0	0	0	0	0	0	0	0	0	0	0	0	0	0	0	0	0	0	0	0	0	0	0	0	0	0	0	0	0	0	0	0	0	0	0	0	0	0	0	0	0	0	0	0	0	0	0	0	0	0	0	0	0	0	0	0	0	0	0	0	0	0	0	0	0	0	0	0	0	0	0	0	0	0	0	0	0	0	0	0	0	0	0	0	0	0	0	0	0	0	0	0	0	0	0	0	0	0	0	0	0	0	0	0	0	0	0	0	0	0	0	0	0	0	0	0	0	0	0	0	0	0	0	0	0	0	0	0	0	0	0	0	0	0	0	0	0	0	0	0	0	0	0	0	0	0	0	0	0	0	0	0	0	0	0	0	0	0	0	0	0	0	0	0	0	0	0	0	0	0	0	0	0	0	0	0	0	0	0	0	0	0	0	0	0	0	0	0	0	0	0	0	0	0	0	0	0	0	0	0	0	0	0	0	0	0	0	0	0	0	0	0	0	0	0	0	0	0	0	0.00827453	0.0350019	0.0278637	0.00764898	0	0	0	0	0	0.0273189	0.0165999	0.0472554	0	0	0	0	0.00508812	0.00999917	0	0	0.00545593	0	0	0	0	0.0157771	0	0	0	0	0	0	0.00697816	0.00560984	0	0	0	0	0	0	0	0	0	0	0	0.0095864	0	0	0	0	0	0.00699128	0	0	0	0	0	0	0	0	0	0	0	0	0	0	0	0	0	0	0	0.592312	0	0	0.0316042	0.5705	0	0	0	0	0	0	0	0	0	0	0	0	0	0	0	0	0	0	0	0	0	0	0	0	0	0	0	0	0	0	0	0	0	0	0	0	0	0	0	0	0	0	0	0	0	0	0	0	0	0	0	0	0	0	0	0	0	0	0	0	0	0	0	0	0	0	0	0	0	0	0	0	0	0	0	0	0	0	0	0	0	0	0	0	0	0	0	0	0	0	0	0	0	0	0	0	0	0	0	0	0	0	0	0	0	0	0	0	0	0	0	0	0	0	0	0	0	0	0	0	0	0	0	0	0	0	0	0	0	0	0	0	0	0	0	0	0	0	0	0	0	0	0	0	0	0	0	0	0	0	0	0	0	0	0	0	0	0	0	0	0	0	0	0	0	0	0	0	0	0	0	0	0	0	0	0	0	0	0	0	0	0	0	0	0	0	0	0	0	0	0	0	0	0	0	0	0	0	0	0	0	0	0	0	0	0	0	0	0	0	0	0	0	0	0	0.00735867	0	0	0	0.576347	0	0.0106579	0	0	0.11607	0	0	0	0.00573539	0.106619	0.09138	0	0.037179	0.019188	0	0	0	0	0	0	0	0	0	0	0	0	0	0	0	0	0	0	0	0	0	0	0	0	0	0	0	0	0	0	0	0	0	0	0	0	0	0.0302335	0.0158707	0	0	0.0549078	0	0	0	0.0135072	0.0232373	0.0371198	0	0.0265973	0	0	0	0.00880487	0	0	0	0	0	0	0	0	0	0	0	0	0	0	0	0	0	0	0	0	0	0	0	0	0	0	0	0	0	0	0	0	0	0	0	0	0	0	0	0	0	0	0	0	0	0	0	0	0	0	0	0	0	0	0	0	0	0	0	0.00869865	0	0	0	0	0	0	0	0	0	0	0	0	0	0	0	0	0	0	0	0	0	0	0	0	0	0	0	0	0	0	0	0	0	0	0	0	0	0	0	0	0	0	0	0	0	0	0	0	0	0	0	0	0	0	0	0	0	0	0	0	0	0	0	0	0	0	0	0	0	0	0	0	0	0	0	0	0	0	0	0	0	0	0	0	0	0	0	0	0	0	0	0	0	0	0	0	0	0	0	0	0	0	0	0	0	0	0	0	0	0	0	0	0	0	0	0	0	0	0	0	0	0	0	0	0	0	0	0	0	0	0	0	0	0	0	0	0	0	0	0	0	0	0	0	0	0	0	0	0	0	0	0	0	0	0	0	0	0	0	0	0	0	0	0	0	0	0	0	0	0	0	0	0	0	0	0	0	0	0	0	0	0	0	0	0	0	0	0	0	0	0	0	0	0.0362196	0	0	0	0	0	0	0	0	0	0	0	0	0	0	0	0	0	0	0	0	0	0	0	0	0	0	0	0	0	0	0	0	0	0	0	0	0	0	0	0	0	0	0	0	0	0	0	0	0	0	0	0	0	0	0	0	0	0	0	0	0	0	0	0	0	0	0	0	0	0	0	0	0	0	0	0	0	0	0	0	0	0	0	0	0	0	0	0	0	0	0	0	0	0	0	0	0	0	0	0	0	0	0	0	0	0	0	0	0	0	0	0	0	0	0	0	0	0.009811	0	0	0	0	0	0	0	0	0	0	0	0	0	0	0	0	0	0	0	0	0	0	0	0	0	0	0	0	0	0	0	0	0	0	0	0	0	0	0	0	0	0	0	0	0	0	0	0	0	0	0	0	0	0	0	0	0	0	0	0	0	0	0	0	0	0	0	0	0	0	0	0	0	0	0	0	0	0	0	0	0	0	0	0	0	0	0	0	0	0	0	0	0	0	0	0	0	0	0	0	0	0	0	0	0	0	0	0	0	0	0	0	0	0	0	0	0	0	0	0	0	0	0	0	0	0	0	0	0	0	0	0	0	0	0	0	0	0	0	0	0	0	0	0	0	0	0	0	0	0	0	0	0	0	0	0	0	0	0	0	0	0	0	0	0	0	0	0	0	0	0	0	0	0	0	0	0	0	0	0	0	0	0	0	0	0	0	0	0	0	0	0	0	0	0	0	0	0	0	0	0	0	0	0	0	0	0	0	0	0	0	0	0	0	0	0	0	0	0	0	0	0	0	0	0	0	0	0	0	0	0	0	0	0	0	0	0	0	0	0	0	0	0	0	0	0	0	0	0	0	0	0	0	0	0	0	0	0	0	0	0	0	0	0	0	0	0	0	0	0	0	0	0	0	0	0	0	0	0	0	0	0	0	0	0	0	0	0	0	0	0	0	0	0	0	0	0	0	0	0	0	0.480605	0	0	0	0	0	0	0	0	0	0	0	0	0	0	0	0	0	0	0	0	0	0	0	0	0	0	0	0	0	0	0	0	0	0	0	0	0	0	0	0	0	0	0	0	0	0	0	0	0	0	0	0	0	0	0	0	0	0	0	0
SGB_17044	TP20200823-QMN4_DT2009055551-1_bin.68	0	0	0	0	0	0	0	0	0	0	0	0	0	0	0	0	0	0	0	0	0	0	0	0	0	0	0	0	0	0	0	0	0	0	0	0	0	0	0	0	0	0	0	0	0	0	0	0	0	0	0	0	0	0	0	0	0	0	0	0	0	0	0	0	0	0	0	0	0	0	0	0	0	0	0	0	0	0	0	0	0	0	0	0	0	0	0	0	0	0	0	0	0	0	0	0	0	0	0	0	0	0	0	0	0	0	0	0	0	0	0	0	0	0	0	0	0	0	0	0	0	0	0	0	0	0	0	0	0	0	0	0	0	0	0	0	0	0.0190462	0	0.0275469	0	0	0	0.0158244	0	0.0562779	0	0	0.012809	0	0	0	0	0	0.0144286	0	0	0	0	0	0	0	0	0	0	0	0	0	0	0	0	0	0	0	0	0	0	0	0	0	0	0	0	0	0	0	0	0	0	0	0	0	0	0	0	0	0	0	0	0	0	0	0	0	0	0	0	0	0	0	0	0	0	0	0	0	0	0	0	0	0	0	0	0	0	0	0	0	0	0	0	0	0	0	0	0	0	0	0	0	0	0	0	0	0	0	0	0	0	0	0	0	0	0	0	0	0	0	0	0	0	0	0	0	0	0	0	0	0	0	0	0	0	0	0	0	0	0	0	0	0	0	0	0	0	0	0	0	0	0	0	0	0	0	0	0	0	0	0	0	0	0	0	0	0	0	0	0	0	0	0	0	0	0	0.00792312	0.0333782	0.0293619	0	0	0	0	0	0	0.0224315	0.0117782	0.043478	0	0	0	0	0	0.00868249	0	0	0	0	0	0	0	0.0154545	0	0	0	0	0	0	0.00656281	0.0110989	0	0	0	0	0	0	0	0	0	0	0	0.0106936	0	0	0	0	0.00643927	0.00643153	0	0	0	0	0	0	0	0	0	0	0	0	0	0	0	0	0	0.0077332	0	0.234816	0.00561752	0	0.0127565	0.213605	0	0	0	0	0	0	0	0	0	0	0	0	0	0	0	0	0	0	0	0	0	0	0	0	0	0	0	0	0	0	0	0	0	0	0	0	0	0	0	0	0	0	0	0	0	0	0	0	0	0	0	0	0	0	0	0	0	0	0	0	0	0	0	0	0	0	0	0	0	0	0	0	0	0	0	0	0	0	0	0	0	0	0	0	0	0	0	0	0	0	0	0	0	0	0	0	0	0	0	0	0	0	0	0	0	0	0	0	0	0	0	0	0	0	0	0	0	0	0	0	0	0	0	0	0	0	0	0	0	0	0	0	0	0	0	0	0	0	0	0	0	0	0	0	0	0	0	0	0	0	0	0	0	0	0	0	0	0	0	0	0	0	0	0	0	0	0	0	0	0	0	0	0	0	0	0	0	0	0	0	0	0	0	0	0	0	0	0	0	0	0	0	0	0	0	0	0	0	0	0	0	0	0	0	0	0	0	0	0	0	0	0	0	0	0	0	0	0	0	0.400969	0	0.0198245	0	0	0.183541	0	0	0	0.0131543	0.0826515	0.104629	0	0.0247465	0.00925738	0	0	0	0	0	0	0	0	0	0	0	0	0	0	0	0	0	0	0	0	0	0	0	0	0	0	0	0	0	0	0	0	0	0	0	0	0	0.0276762	0.0131304	0	0	0.0531766	0	0	0	0.00983329	0.023076	0.0330647	0	0.0256062	0	0	0	0.0162212	0.0059524	0	0	0	0	0	0	0	0	0	0	0	0	0	0	0	0	0	0	0	0	0	0	0	0	0	0	0	0	0	0	0	0	0	0	0	0	0	0	0	0	0	0	0	0	0	0	0	0	0	0	0	0	0	0	0	0	0	0	0.00831963	0	0	0	0	0	0	0	0	0	0	0	0	0	0	0	0	0	0	0	0	0	0	0	0	0	0	0	0	0	0	0	0	0	0	0	0	0	0	0	0	0	0	0	0	0	0	0	0	0	0	0	0	0	0	0	0	0	0	0	0	0	0	0	0	0	0	0	0	0	0	0	0	0	0	0	0	0	0	0	0	0	0	0	0	0	0	0	0	0	0	0	0	0	0	0	0	0	0	0	0	0	0	0	0	0	0	0	0	0	0	0	0	0	0	0	0	0	0	0	0	0	0	0	0	0	0	0	0	0	0	0	0	0	0	0	0	0	0	0	0	0	0	0	0	0	0	0	0	0	0	0	0	0	0	0	0	0	0	0	0	0	0	0	0	0	0	0	0	0	0	0	0	0	0	0	0	0	0	0	0	0	0	0	0	0	0	0	0	0	0	0	0	0	0.0425011	0	0	0	0	0	0	0	0	0	0	0	0	0	0	0	0	0	0	0	0	0	0	0	0	0	0	0	0	0	0	0	0	0	0	0	0	0	0	0	0	0	0	0	0	0	0	0	0	0	0	0	0	0	0	0	0	0	0	0	0	0	0	0	0	0	0	0	0	0	0	0	0	0	0	0	0	0	0	0	0	0	0	0	0	0	0	0	0	0	0	0	0	0	0	0	0	0	0	0	0	0	0	0	0	0	0	0	0	0	0	0	0	0	0	0	0	0	0.00739574	0	0	0	0	0	0	0	0	0	0	0	0	0	0	0	0	0	0	0	0	0	0	0	0	0	0	0	0	0	0	0	0	0	0	0	0	0	0	0	0	0	0	0	0	0	0	0	0	0	0	0	0	0	0	0	0	0	0	0	0	0	0	0	0	0	0	0	0	0	0	0	0	0	0	0	0	0	0	0	0	0	0	0	0	0.00453432	0	0	0	0	0	0	0	0	0	0	0	0	0	0	0	0	0	0	0	0	0	0	0	0	0	0	0	0	0	0	0	0	0	0	0	0	0	0	0	0	0	0	0	0	0	0	0	0	0	0	0	0	0	0	0	0	0	0	0	0	0	0	0	0	0	0	0	0	0	0	0	0	0	0	0	0	0	0	0	0	0	0	0	0	0	0	0	0	0	0	0	0	0	0	0	0	0	0	0	0	0	0	0	0	0	0	0	0	0	0	0	0	0	0	0	0	0	0	0	0	0	0	0	0	0	0	0	0	0	0	0	0	0	0	0	0	0	0	0	0	0	0	0	0	0	0	0	0	0	0	0	0	0	0	0	0	0	0	0	0	0	0	0	0	0	0	0	0	0	0	0	0	0	0	0	0	0	0	0	0	0	0	0	0	0	0	0	0	0	0	0	0	0	0	0	0	0	0	0	0	0	0	0	0	0	0	0	0	0	0	0	0	0	0	0	0	1.1278	0	0	0	0	0	0	0	0	0.0222389	0	0	0	0	0	0	0	0	0	0	0	0	0	0	0	0	0	0	0	0	0	0	0	0	0	0	0	0	0	0	0	0	0	0	0	0	0	0	0	0	0	0	0	0	0	0	0	0	0	0	0
SGB_17045	T1900045247_TH20190017_bin.533	0	0	0	0	0	0	0	0	0	0	0	0	0	0	0	0	0	0	0	0	0	0	0	0	0	0	0	0	0	0	0	0	0	0	0	0	0	0	0	0	0	0	0	0	0	0	0	0	0	0	0	0	0	0	0	0	0	0	0	0	0	0	0	0	0	0	0	0	0	0	0	0	0	0	0	0	0	0	0	0	0	0	0	0	0	0	0	0	0	0	0	0	0	0	0	0	0	0	0	0	0	0	0	0	0	0	0	0	0	0	0	0	0	0	0	0	0	0	0	0	0	0	0	0	0	0	0	0	0	0	0	0	0	0	0	0	0	0.0256505	0	0.014917	0	0	0	0.0150195	0	0.0198265	0	0	0.00974333	0	0	0	0.0125181	0	0.0221366	0	0	0	0	0	0	0	0	0	0	0	0	0	0	0	0	0	0	0	0	0	0	0	0	0	0	0	0	0	0	0	0	0	0	0	0	0	0	0	0	0	0	0	0	0	0	0	0	0	0	0	0	0	0	0	0	0	0	0	0	0	0	0	0	0	0	0	0	0	0	0	0	0	0	0	0	0	0	0	0	0	0	0	0	0	0	0	0	0	0	0	0	0	0	0	0	0	0	0	0	0	0	0	0	0	0	0	0	0	0	0	0	0	0	0	0	0	0	0	0	0	0	0	0	0	0	0	0	0	0	0	0	0	0	0	0	0	0	0	0	0	0	0	0	0	0	0	0	0	0	0	0	0	0	0	0	0	0	0	0	0	0	0	0	0	0	0	0	0	0	0.00934077	0	0	0	0	0	0	0	0	0	0	0	0	0	0	0	0	0	0	0	0	0	0	0	0	0	0	0	0	0	0	0	0	0	0	0	0	0	0	0	0	0	0	0	0	0	0	0	0	0	0	0	0	0	0	0	0	0	0	0	0.0410977	0	0	0	0.0351673	0	0	0	0	0	0	0	0	0	0	0	0	0	0	0	0	0	0	0	0	0	0	0	0	0	0	0	0	0	0	0	0	0	0	0	0	0	0	0	0	0	0	0	0	0	0	0	0	0	0	0	0	0	0	0	0	0	0	0	0	0	0	0	0	0	0	0	0	0	0	0	0	0	0	0	0	0	0	0	0	0	0	0	0	0	0	0	0	0	0	0	0	0	0	0	0	0	0	0	0	0	0	0	0	0	0	0	0	0	0	0	0	0	0	0	0	0	0	0	0	0	0	0	0	0	0	0	0	0	0	0	0	0	0	0	0	0	0	0	0	0	0	0	0	0	0	0	0	0	0	0	0	0	0	0	0	0	0	0	0	0	0	0	0	0	0	0	0	0	0	0	0	0	0	0	0	0	0	0	0	0	0	0	0	0	0	0	0	0	0	0	0	0	0	0	0	0	0	0	0	0	0	0	0	0	0	0	0	0	0	0	0	0	0	0	0	0	0	0	9.81312	0.00764876	0.0281607	0	0	0.205269	0	0	0	0.015879	0.772814	0.270934	0	0.702151	0.0188668	0	0	0	0	0	0	0	0	0	0	0	0	0	0	0	0	0	0	0	0	0	0	0	0	0	0	0	0	0	0	0	0	0	0	0	0	0	0.0155618	0.0170788	0	0	0.107124	0	0	0.00637462	0.0313802	0.0427086	0.0610198	0	0.115188	0	0.0152218	0	0.015906	0.0054501	0	0	0	0	0	0	0.010936	0	0	0	0	0	0	0	0	0	0	0	0	0	0	0	0	0	0	0	0	0	0	0	0	0	0	0	0	0	0	0	0	0	0	0	0	0	0	0	0	0	0	0	0	0	0	0	0	0	0	0	0.00706589	0	0	0.00976379	0	0	0	0	0	0	0	0	0	0	0	0	0	0	0	0	0	0	0	0	0	0	0	0	0	0	0	0	0	0	0	0	0	0	0	0	0	0	0	0	0	0	0	0	0	0	0	0	0	0	0	0	0	0	0	0	0	0	0	0	0	0	0	0	0	0	0	0	0	0	0	0	0	0	0	0	0	0	0	0	0	0	0	0	0	0	0	0	0	0	0	0	0	0	0	0	0	0	0	0	0	0	0	0	0	0	0	0	0	0	0	0	0	0	0	0	0	0	0	0	0	0	0	0	0	0	0	0	0	0	0	0	0	0	0	0	0	0	0	0	0	0	0	0	0	0	0	0	0	0	0	0	0	0	0	0	0	0	0	0	0	0	0	0	0	0	0	0	0	0	0	0	0	0	0	0	0	0	0	0	0	0	0	0	0	0	0	0	0	0	0.00948996	0	0	0	0	0	0	0	0	0	0	0	0	0	0	0	0	0	0	0	0	0	0	0	0	0	0	0	0	0	0	0	0	0	0	0	0	0	0	0	0	0	0	0	0	0	0	0	0	0	0	0	0	0	0	0	0	0	0	0	0	0	0	0	0	0	0	0	0	0	0	0	0	0	0	0	0	0	0	0	0	0	0	0	0	0	0	0	0	0	0	0	0	0	0	0.00635194	0	0.00553495	0.00566832	0	0	0	0	0	0	0	0	0	0	0	0	0.00894626	0	0	0	0	0.00598573	0	0.00738431	0	0	0	0	0	0	0	0	0	0	0	0	0	0	0	0	0	0	0	0	0	0	0	0	0	0	0	0	0	0	0	0	0	0	0	0	0	0	0	0	0	0	0	0	0	0	0	0	0	0	0	0	0	0	0	0	0	0	0	0	0	0	0	0	0	0	0	0	0	0	0	0	0	0	0	0	0	0	0	0	0	0	0	0	0	0	0	0	0	0	0	0	0	0	0	0	0	0	0	0	0	0	0	0	0	0	0	0	0	0	0	0	0	0	0	0	0	0	0	0	0	0	0	0	0	0	0	0	0	0	0	0	0	0	0	0	0	0	0	0	0	0	0	0	0	0	0	0	0	0	0	0	0	0	0	0	0	0	0	0	0	0	0	0	0	0	0	0	0	0	0	0	0	0	0	0	0	0	0	0	0	0	0	0	0	0	0	0	0	0	0	0	0	0	0	0	0	0	0	0	0	0	0	0	0	0	0	0	0	0	0	0	0	0	0	0	0	0	0	0	0	0	0	0	0	0	0	0	0	0	0	0	0	0	0	0	0	0	0	0	0	0	0	0	0	0	0	0	0	0	0	0	0	0	0	0	0	0	0	0	0	0	0	0	0	0	0	0	0	0	0	0	0	0	0	0	0	0	0	0	0	0	0	0	0	0	0	0	0	0	0	0	0	0	0	0	0	0	0	0	0	0.064574	0	0	0	0	0	0	0	0	0	0	0	0	0	0	0	0	0	0	0	0	0	0	0	0	0	0	0	0	0	0	0	0	0	0	0	0	0	0	0	0	0	0	0	0	0	0	0	0	0	0	0	0	0	0	0	0	0	0	0	0
SGB_17046	T1900044873_TS20190339_bin.134	0	0	0	0	0	0	0	0	0	0	0	0	0	0	0	0	0	0	0	0	0	0	0	0	0	0	0	0	0	0	0	0	0	0	0	0	0	0	0	0	0	0	0	0	0	0	0	0	0	0	0	0	0	0	0	0	0	0	0	0	0	0	0	0	0	0	0	0	0	0	0	0	0	0	0	0	0	0	0	0	0	0	0	0	0	0	0	0	0	0	0	0	0	0	0	0	0	0	0	0	0	0	0	0	0	0	0	0	0	0	0	0	0	0	0	0	0	0	0	0	0	0	0	0	0	0	0	0	0	0	0	0	0	0	0	0	0	0	0	0	0	0	0	0	0	0	0	0	0	0	0	0	0	0	0	0	0	0	0	0	0	0	0	0	0	0	0	0	0	0	0	0	0	0	0	0	0	0	0	0	0	0	0	0	0	0	0	0	0	0	0	0	0	0	0	0	0	0	0	0	0	0	0	0	0	0	0	0	0	0	0	0	0	0	0	0	0	0	0	0	0	0	0	0	0	0	0	0	0	0	0	0	0	0	0	0	0	0	0	0	0	0	0	0	0	0	0	0	0	0	0	0	0	0	0	0	0	0	0	0	0	0	0	0	0	0	0	0	0	0	0	0	0	0	0	0	0	0	0	0	0	0	0	0	0	0	0	0	0	0	0	0	0	0	0	0	0	0	0	0	0	0	0	0	0	0	0	0	0	0	0	0	0	0	0	0	0.15375	0	0	0	0	0	0	0	0	0	0	0	0	0	0	0	0	0	0	0	0	0	0	0	0	0	0	0	0	0	0	0	0	0	0	0	0	0	0	0	0	0	0	0	0	0	0	0	0	0	0	0	0	0	0	0	0	0	0	0	0	0	0	0	0	0	0	0.010949	0	0.021545	0	0	0.00792309	0	0	0.0140055	0.051927	0.00645894	0	0	0	0	0	0	0	0	0	0	0	0	0	0	0	0	0	0	0	0	0	0	0	0	0	0	0	0	0	0	0	0	0	0	0	0	0	0	0	0	0	0	0	0	0	0	0	0	0	0	0	0	0	0	0	0	0	0	0	0	0	0	0	0	0	0	0	0	0	0	0	0	0	0	0	0	0	0	0	0	0	0	0	0	0	0	0	0	0	0	0	0	0	0	0	0	0	0	0	0	0	0	0	0	0	0	0	0	0	0	0	0	0	0	0	0	0	0	0	0	0	0	0	0	0	0	0	0	0	0	0	0	0	0	0	0	0	0	0	0	0	0	0	0	0	0	0	0	0	0	0	0	0	0	0	0	0	0	0	0	0	0	0	0	0	0	0	0	0	0	0	0	0	0	0	0	0	0	0	0	0	0	0	0	0	0	0	0	0	0.0134621	0	0	0	0	0	0	0	0	0	0	0	0	0	0	0	0	0	0	0	0	0	0	0	0	0	0	0	0	0	0	0	0	0	0	0	0	0	0	0	0	0	0	0	0	0	0	0	0	0	0	0	0	0	0	0	0	0	0	0	0	0	0	0	0	0	0	0	0	0	0	0	0	0	0	0	0	0	0	0	0	0	0	0	0	0	0	0	0	0	0	0	0	0	0	0	0	0	0	0	0	0	0	0	0	0	0	0	0	0	0	0	0	0	0	0	0	0	0	0	0	0	0	0	0	0	0	0	0	0	0	0	0	0	0	0	0	0	0	0	0	0	0	0	0	0	0	0	0	0	0	0	0	0	0	0	0	0	0	0	0	0	0	0	0	0	0	0	0	0	0	0	0	0	0	0	0	0	0	0	0	0	0	0	0	0	0	0	0	0	0	0	0	0	0	0	0	0	0	0	0	0	0	0	0	0	0	0	0	0	0	0	0	0	0	0	0	0	0	0	0	0	0	0	0	0	0	0	0	0	0	0	0	0	0	0	0	0	0	0	0	0	0	0	0	0	0	0	0	0	0	0	0	0	0	0	0	0	0	0	0	0	0	0	0	0	0	0	0	0	0	0	0	0	0	0	0	0	0	0	0	0	0	0	0	0	0	0	0	0	0	0	0	0	0	0	0	0	0	0	0	0	0	0	0	0	0	0	0	0	0	0	0	0	0	0	0	0	0	0	0	0	0	0	0	0	0	0	0	0	0	0	0	0	0	0	0	0	0	0	0	0	0	0	0	0	0	0	0	0	0	0	0	0	0	0	0	0	0	0	0	0	0	0	0	0	0	0	0	0	0	0	0	0	0	0	0	0	0	0	0	0	0	0	0	0	0	0	0	0	0	0	0	0	0	0	0	0	0	0	0	0	0	0	0	0	0	0	0	0	0	0	0	0	0	0	0	0	0	0	0	0	0	0	0	0	0	0	0	0	0	0	0	0	0	0	0	0	0	0	0	0	0	0	0	0	0	0	0	0	0	0	0	0	0	0	0	0	0	0	0	0	0	0	0	0	0	0	0	0	0	0	0.0143593	0	0.0209585	0.00973577	0	0	0	0	0	0	0	0	0	0	0	0	0	0	0	0	0	0	0	0	0	0	0	0	0	0	0	0	0	0	0	0	0.0520927	0	0	0.00536414	0	0	0	0	0	0	0	0	0	0	0	0	0	0	0	0	0	0	0	0	0	0	0	0	0	0	0	0	0	0	0	0	0	0	0	0	0	0	0	0	0	0	0	0	0	0	0	0	0	0	0	0	0	0	0	0	0	0	0	0	0	0	0	0	0	0	0	0	0	0	0	0	0	0	0	0	0	0	0	0	0	0	0	0	0	0	0	0	0	0	0	0	0	0	0	0	0	0	0	0	0	0	0	0	0	0	0	0	0	0	0	0	0	0	0	0	0	0	0	0	0	0	0	0	0	0	0	0	0	0	0	0	0	0	0	0	0	0	0	0	0	0	0	0	0	0	0	0	0	0	0	0	0	0	0	0	0	0	0	0	0	0	0	0	0	0	0	0	0	0	0	0	0	0	0	0	0	0	0	0	0	0	0	0	0	0	0	0	0	0	0	0	0	0	0	0	0	0	0	0	0	0	0	0	0	0	0	0	0	0	0	0	0	0	0	0	0	0	0	0	0	0	0	0	0	0	0	0	0	0	0	0	0	0	0	0	0	0	0	0	0	0	0	0	0	0	0	0	0	0	0	0	0	0	0	0	0	0	0	0	0	0	0	0	0	0	0	0	0	0	0	0	0	0	0	0	0	0	0	0	0	0	0	0	0	0	0	0	0	0	0	0	0	0	0	0	0	0	0	0	0	0	0.00692635	0	0	0	0	0	0	0	0	0	0	0	0	0	0
SGB_17047	T1900044860_TS20190326_bin.25	0	0	0	0	0	0	0	0	0	0.00968749	0.0101306	0	0	0	0	0	0	0	0	0	0	0	0.00441554	0	0	0	0	0.00638191	0	0	0	0	0	0.00702438	0	0	0	0	0	0	0	0	0	0	0	0	0	0	0	0	0	0	0	0	0	0	0	0	0	0	0	0	0	0	0	0	0	0	0	0	0.0156787	0	0	0	0	0	0	0	0.0047345	0	0	0	0	0	0	0	0	0	0	0	0	0	0	0	0	0	0	0.0219462	0	0	0	0	0	0	0	0	0	0	0	0	0	0	0	0	0	0	0	0	0	0	0	0	0	0	0	0	0	0	0	0	0	0	0	0	0	0	0	0	0	0.131745	0	0	0	0.00657277	0	0	0	0	0	0	0	0	0	0	0	0	0	0	0	0	0	0	0	0	0	0	0	0	0	0	0	0	0	0	0	0	0	0	0	0	0	0	0	0	0	0	0	0	0	0.014211	0	0	0	0	0	0	0	0	0	0	0	0	0	0	0	0	0	0	0	0	0	0	0	0	0	0	0	0	0	0	0	0	0	0	0	0	0	0	0	0	0	0	0	0	0	0	0	0	0	0	0	0	0	0	0	0	0	0	0	0	0.0109761	0	0	0	0	0	0	0	0	0	0	0	0	0	0	0	0	0	0	0	0	0	0.0428002	0	0.0184181	0	0	0	0.0129179	0.00825152	0.0100233	0	0	0	0.0416504	0.0163817	0.252771	0	0.0232029	0	0	0.00851735	0	0	0.00628908	0	0	0	0.00574286	0	0	0	0	0	0.660451	0	0	0.034112	0	0	0	0	0	0	0	0	0	0	0	0	0	0	0	0	0	0	0	0	0	0	0	0	0	0	0	0	0	0	0	0	0	0	0	0	0	0	0	0	0.00522925	0	0	0	0	0	0	0	0	0	0	0	0	0	0	0	0	0	0	0	0	0	0	0	0	0	0	0	0	0	0	0	0	0	0.0052948	0	0	0	0	0	0	0	0	0	0	0	0	0	0	0	0	0	0	0	0	0	0	0	0	0	0	0	0	0	0	0	0	0	0	0	0	0	0	0	0	0	0	0	0	0	0	0	0	0	0	0	0	0	0	0	0	0	0	0	0	0	0	0	0	0	0	0	0	0	0	0	0	0	0	0	0	0	0	0	0	0	0	0	0	0	0	0	0	0	0	0	0	0	0	0	0	0	0	0	0	0	0	0	0	0	0	0	0	0	0	0	0	0	0	0	0	0	0	0	0	0	0	0	0	0	0	0	0	0	0	0	0	0	0	0	0	0	0	0	0	0	0	0	0	0	0	0	0	0	0	0	0	0	0	0	0	0	0	0	0	0	0	0	0	0	0	0	0	0	0	0	0	0	0	0	0	0	0	0	0	0	0	0	0	0	0	0	0	0	0	0	0	0	0	0	0	0	0	0	0	0	0	0	0	0	0	0	0	0	0	0	0	0	0	0	0	0	0	0	0	0	0	0	0	0	0	0	0	0	0	0	0	0	0	0	0	0.0840051	0	0	0	0	0	0	0	0	0	0	0	0	0	0	0	0	0	0	0	0	0	0	0	0	0	0	0	0	0	0	0	0	0	0	0	0	0	0	0	0	0	0	0	0	0	0	0	0	0	0	0	0	0	0	0	0	0	0	0	0	0	0	0	0	0	0	0	0	0	0	0	0	0	0	0	0	0	0	0	0	0	0	0	0	0	0	0	0	0	0	0	0	0	0	0	0	0	0	0	0	0	0	0	0	0	0	0	0	0	0	0	0	0	0	0	0	0	0	0	0	0	0	0	0	0	0	0	0	0	0	0	0	0	0	0	0	0	0	0	0	0	0	0	0	0	0	0	0	0	0	0	0	0	0	0	0	0	0	0	0	0	0	0	0	0	0	0	0	0	0	0	0	0	0	0	0	0	0	0	0	0	0	0	0	0	0	0	0	0	0	0	0	0	0	0	0	0	0	0	0	0	0	0	0	0	0	0	0	0	0	0	0	0	0	0	0	0	0	0	0	0	0	0	0	0	0	0	0	0	0	0	0	0	0	0	0	0	0	0	0	0	0	0	0	0	0	0	0	0	0	0	0	0	0	0	0	0	0	0	0	0	0	0	0	0	0	0	0	0	0	0	0	0	0	0	0	0	0	0	0	0	0	0	0	0	0	0	0	0	0	0	0	0	0	0	0	0	0	0	0	0	0	0	0	0	0	0	0	0	0	0	0	0	0	0	0	0	0	0	0	0	0	0	0	0	0	0	0	0	0	0	0	0	0	0	0	0	0	0	0	0	0	0	0	0	0	0	0	0	0	0	0	0	0	0	0	0	0	0	0	0	0	0	0	0	0	0	0	0	0	0	0	0	0	0	0	0	0	0	0	0	0	0	0	0	0	0	0	0	0	0	0	0	0	0	0	0	0	0	0	0	0	0	0	0	0	0	0	0	0	0	0	0	0	0	0	0	0	0	0	0	0	0	0	0	0	0	0	0	0	0	0	0	0	0	0	0	0	0	0	0	0	0	0	0	0	0	0	0	0	0	0	0	0	0	0	0	0	0	0	0	0	0	0	0	0	0	0	0	0	0	0	0	0	0	0	0	0	0	0	0	0	0	0	0	0	0	0	0	0.00391124	0	0	0	0	0	0	0	0	0	0	0	0	0	0	0	0	0	0	0	0	0	0	0	0	0	0	0	0.0124028	0	0	0	0	0	0	0	0	0	0	0	0	0	0	0	0	0	0	0	0	0	0	0	0	0	0	0	0	0	0	0	0	0	0	0	0	0	0	0	0.0119137	0	0	0	0	0	0	0	0	0	0	0	0	0	0	0	0	0	0	0	0	0	0	0	0	0	0	0	0	0	0	0	0	0	0	0	0	0.133104	0	0	0	0	0	0	0	0	0	0	0	0	0	0	0	0	0	0	0	0	0	0	0	0	0	0	0	0	0	0	0	0	0	0	0	0	0	0	0	0	0	0	0	0	0	0	0	0	0	0	0	0	0	0	0	0	0	0	0	0	0	0	0.119751	0	0	0	0	0	0	0	0	0	0	0	0	0	0	0	0	0	0	0	0	0	0	0	0	0	0	0	0	0	0	0	0.0058311	0	0	0	0	0	0	0	0	0	0	0	0	0	0	0	0	0	0	0	0	0	0	0	0	0	0	0	0	0	0	0	0	0	0	0	0	0	0	0	0	0	0	0	0	0	0	0	0	0	0	0	0	0	0	0	0	0	0	0	0	0	0	0	0	0	0	0	0	0	0	0	0	0	0	0	0	0	0	0	0	0	0	0	0	0	0	0	0	0	0	0	0	0	0	0	0	0	0	0	0	0	0
SGB_17048	T1900044962_TA20190024_bin.47	0	0	0	0.00534248	0	0	0	0	0	0	0	0	0	0	0	0	0	0.0289033	0	0	0	0	0	0	0	0	0	0	0	0	0	0	0	0	0	0	0	0	0	0	0	0	0	0	0	0	0	0	0	0	0	0	0	0	0	0	0	0	0	0	0	0	0	0	0	0	0	0	0	0	0	0	0	0	0	0	0	0	0	0	0	0	0	0	0	0	0	0	0	0	0	0	0	0	0	0	0	0	0	0	0	0	0	0	0	0	0	0	0	0	0	0	0	0	0	0	0	0	0	0	0	0	0.00440114	0.00463149	0	0	0	0	0	0	0	0	0	0	0	0	0	0.0715474	0.00474491	0.0442718	0	0	0.0427431	0.221165	0	0.0552005	0	0	0.0317275	0.0477136	0.00397995	0	0.0402722	0.00420449	0.160938	0	0	0	0	0	0	0	0	0	0	0	0	0	0	0	0	0	0	0	0	0	0	0	0	0	0	0	0	0	0	0	0	0	0	0	0	0	0	0	0	0	0	0	0	0	0	0	0	0	0	0	0	0	0	0	0	0	0	0	0	0	0	0	0	0	0	0	0	0	0	0	0	0	0	0	0	0	0	0	0	0	0	0	0	0	0	0	0	0	0	0	0	0	0	0	0	0	0	0	0	0	0	0	0	0	0	0	0	0	0	0	0	0	0	0	0	0	0	0	0	0	0	0	0	0	0	0	0	0	0	0	0.0318793	0	0	0	0	0	0	0	0	0	0	0	0	0	0	0	0	0	0.010059	0	0	0	0	0	0	0	0	0	0	0	0.00910072	0	0	0	0	0	0	0	0	0.0097584	0	0	0.0110557	0	0	0.00430359	0	0.0062243	0	0	0	0	0	0	0	0.00422237	0	0	0	0	0	0	0	0	0	0	0	0.00582649	0	0	0	0	0.00643922	0.0136369	0	0	0.0102374	0	0	0	0	0	0	0	0	0	0	0	0	0	0	0	0	0	0	0	0.695143	0.0204141	0.214168	0.0757954	0.0179491	0.272163	0.0631921	0.0422866	0.378389	0.00577183	0.0189536	0	0	0	0	0	0	0	0	0	0	0	0	0	0	0	0	0	0	0	0	0	0	0	0	0.00668402	0	0	0	0	0	0	0	0.00664121	0	0.0198754	0	0	0.0213976	0.00477834	0	0	0	0	0	0	0	0	0	0	0	0	0	0	0.00639663	0	0	0	0	0	0	0	0	0	0	0.0135559	0	0.00589158	0	0	0	0.0115579	0	0	0	0	0	0	0	0	0	0.00605719	0	0	0	0.00540415	0	0	0	0	0	0	0	0	0.00984568	0	0	0	0	0	0	0	0	0	0	0.0114094	0.00724231	0	0	0	0	0	0	0	0	0	0	0	0	0	0	0	0	0	0	0	0	0	0	0	0	0.00756833	0	0	0	0	0	0	0	0	0	0	0	0	0	0	0	0	0	0	0	0	0	0	0	0	0	0	0	0	0	0.00727215	0.00639911	0	0.0116639	0.00602044	0	0	0	0.00919696	0.00892236	0	0	0.00988091	0.00708959	0	0	0.00580776	0.00698616	0	0	0	0.0103882	0.00931334	0	0.0126132	0.0163801	0.0385423	0	0	0	0.00753575	0	0	0	0	0	0	0	0	0	0	0	0	0	0	0	0	0	0.00588562	0	0	0	0	0.023919	0	0	0.0272575	0	0.0118386	0	0	0.0121376	0	0	0	0.0155649	0.067481	0.00777247	0	0	0	0	0	0	0	0	0	0	0	0	0	0	0	0	0	0	0	0	0	0	0	0	0	0	0	0	0	0	0	0	0	0	0	0	0	0	0	0	0.00444439	0	0	0	0	0	0	0	0.00918601	0	0	0	0.00717397	0	0	0	0.00462642	0.0087688	0	0	0	0	0	0	0	0	0	0	0	0	0	0	0	0	0	0	0	0	0	0	0	0	0	0	0	0	0	0	0	0	0	0	0	0	0	0	0	0	0	0	0	0	0	0	0	0	0	0	0	0	0	0	0	0	0.00949055	0	0.0238825	0	0	0.0405879	0	0	0	0	0	0	0.0226402	0	0	0	0.0172499	0	0	0	0	0	0.00657378	0	0	0	0	0	0	0	0	0	0	0	0	0	0	0	0	0	0	0	0.0041659	0	0	0	0.00425017	0	0	0	0	0.00541807	0.00670224	0	0	0	0	0	0	0	0	0.00453917	0	0	0	0	0	0	0	0.0093115	0	0	0	0.00637078	0.00693157	0	0	0	0	0	0.0209813	0.00721792	0	0	0.011034	0	0	0	0	0	0	0	0	0	0	0	0	0	0	0	0	0	0	0	0	0	0	0	0	0	0	0	0	0	0	0	0	0	0	0	0	0	0	0	0	0	0	0	0	0	0	0	0	0	0	0	0	0	0	0	0	0	0	0	0	0	0	0	0	0	0	0	0	0	0	0	0	0	0	0	0	0	0	0	0	0	0	0	0	0	0	0	0	0	0	0	0	0	0	0	0	0	0	0	0	0	0	0	0	0	0	0	0	0	0.0831802	0	0	0	0	0	0	0	0	0	0	0	0	0	0	0	0	0	0	0	0	0	0	0	0	0	0	0	0	0	0	0	0	0	0	0	0	0	0	0	0	0	0	0	0	0.00443248	0	0	0	0	0	0	0	0	0.00549299	0	0	0.00605169	0	0	0	0	0	0	0	0	0	0.00545257	0	0	0	0	0.00610902	0	0	0	0	0.00996314	0	0	0	0.0142197	0	0	0	0	0	0	0	0	0	0	0	0	0	0.0101572	0.0185333	0.0327476	0.0101834	0.0350461	0.0286235	0.0195233	0.0214386	0.00941112	0.0191644	0.0168151	0.0129131	0.0209816	0.022016	0.00672354	0.00548013	0.0301539	0.0267186	0.0440847	0.00891171	0.0110467	0.0224261	0.0108497	0.0314017	0.0128586	0.03357	0.0172693	0.0243936	0.01667	0.00656804	0.0286617	0.0177423	0.0265537	0.0251101	0.0158719	0.0137531	0.0191439	0.0147425	0.0210487	0.0216713	0.00711118	0.00966594	0.00875493	0.0142679	0	0	0	0	0	0	0	0	0	0	0	0	0	0	0	0	0	0	0	0	0	0	0	0.00299525	0	0	0	0	0	0	0.0035974	0	0	0	0	0	0	0	0	0	0	0	0	0	0	0	0	0	0	0	0	0	0	0	0	0	0	0	0	0	0	0	0	0	0	0	0	0	0	0	0	0	0	0	0	0	0	0	0	0	0	0	0	0	0	0	0	0	0	0	0	0	0	0	0	0	0	0	0	0	0	0	0	0	0.00573032	0	0	0.00771816	0	0.0130829	0	0	0	0	0	0	0	0.00418707	0	0	0	0	0	0	0	0	0	0	0	0	0	0	0	0	0	0	0	0.00853592	0	0	0	0	0	0	0	0	0	0	0	0	0	0	0	0	0	0.0036224	0.00847104	0	0	0	0	0	0	0	0	0	0	0	0	0	0	0	0	0	0	0	0	0	0	0	0	0	0	0.0093365	0	0	0	0	0	0.00486068	0	0	0	0	0	0	0	0	0.00592965	0	0	0	0	0	0	0	0	0	0	0	0	0	0	0	0	0	0	0	0	0	0	0	0	0	0	0	0	0	0	0	0	0	0	0	0	0	0	0	0	0	0	0	0	0	0	0	0	0	0	0	0	0	0	0	0	0	0	0	0	0	0	0	0	0	0	0	0	0	0	0	0	0	0	0	0	0	0	0	0	0	0	0	0	0	0	0	0	0	0	0	0	0	0	0	0	0	0	0	0	0	0	0	0	0	0	0	0	0	0	0	0	0	0	0	0	0	0	0	0	0	0	0	0	0	0	0	0	0	0	0	0	0	0	0	0	0	0	0	0	0	0	0	0.0127313	0
SGB_17049	T1900045574_YK20190268_bin.19	0	0	0	0	0	0	0	0	0	0	0	0	0	0	0	0	0	0	0	0	0	0	0	0	0	0	0	0	0	0	0	0	0	0	0	0	0	0	0	0	0	0	0	0	0	0	0	0	0	0	0	0	0	0	0	0	0	0	0	0	0	0	0	0	0	0	0	0	0	0	0	0	0	0	0	0	0	0	0	0	0	0	0	0	0	0	0	0	0	0	0	0	0	0	0	0	0	0	0	0	0	0	0	0	0	0	0	0	0	0	0	0	0	0	0	0	0	0	0	0	0	0	0	0	0	0	0	0	0	0	0	0	0	0	0	0	0	0	0	0	0	0	0	0	0	0	0	0	0	0	0	0	0	0	0	0	0	0	0	0	0	0	0	0	0	0	0	0	0	0	0	0	0	0	0	0	0	0	0	0	0	0	0	0	0	0	0	0	0	0	0	0	0	0	0	0	0	0	0	0	0	0	0	0	0	0	0	0	0	0	0	0	0	0	0	0	0	0	0	0	0	0	0	0	0	0	0	0	0	0	0	0	0	0	0	0	0	0	0	0	0	0	0	0	0	0	0	0	0	0	0	0	0	0	0	0	0	0	0	0	0	0	0	0	0	0	0	0	0	0	0	0	0	0	0	0	0	0	0	0	0	0	0	0	0	0	0	0	0	0	0	0	0	0	0	0	0	0	0	0	0	0	0	0	0	0	0	0	0	0	0	0	0	0	0	0	0	0	0	0	0	0	0	0	0	0	0	0	0	0	0	0	0	0	0	0	0	0	0	0	0	0	0	0	0	0	0	0	0	0	0	0	0	0	0	0	0	0	0	0	0	0	0	0	0	0	0	0	0	0	0	0	0	0	0	0	0	0	0	0	0	0	0	0	0	0	0	0	0	0	0	0	0	0	0	0	0	0	0	0	0	0	0	0	0	0	0	0	0	0	0	0	0	0	0	0	0	0	0	0	0	0	0	0	0	0	0	0	0	0	0	0	0	0	0	0	0	0	0	0	0	0	0	0	0	0	0	0	0	0	0	0	0	0	0	0	0	0	0	0	0	0	0	0	0	0	0	0	0	0	0	0	0	0	0	0	0	0	0	0	0	0	0	0	0	0	0	0	0	0	0	0	0	0	0	0	0	0	0	0	0	0	0	0	0	0	0	0	0	0	0	0	0	0	0	0	0	0	0	0	0	0	0	0	0	0	0	0	0	0	0	0	0	0	0	0	0	0	0	0	0	0	0	0	0	0	0	0	0	0	0	0	0	0	0	0	0	0	0	0	0	0	0	0	0	0	0	0	0	0	0	0	0	0	0	0	0	0	0	0.014084	0	0	0	0.0335531	0	0	0	0	0	0	0	0	0	0	0	0	0	0	0	0	0	0	0	0	0	0	0	0	0	0	0	0	0	0	0	0	0	0	0	0	0	0	0	0	0	0	0	0	0	0	0	0	0	0	0	0	0	0	0	0	0	0	0	0	0	0	0	0	0	0	0	0	0	0	0	0	0	0	0	0	0	0	0	0	0	0	0	0	0	0	0	0	0	0	0	0	0	0	0	0	0	0	0	0	0	0	0	0	0	0	0	0	0	0	0	0	0	0	0	0	0	0	0	0	0	0	0	0	0	0	0	0	0	0	0	0	0	0	0	0	0	0	0	0	0	0	0	0	0	0	0	0	0	0	0	0	0	0	0	0	0	0	0	0	0	0	0	0	0	0	0	0	0	0	0	0	0	0	0	0	0	0	0	0	0	0	0	0	0	0	0	0	0	0	0	0	0	0	0	0	0	0	0	0	0	0	0	0	0	0	0	0	0	0	0	0	0	0	0	0	0	0	0	0	0	0	0	0	0	0	0	0	0	0	0	0	0	0	0	0	0	0	0	0	0	0	0	0	0	0	0	0	0	0	0	0	0	0	0	0	0	0	0	0	0	0	0	0	0	0	0	0	0	0	0	0	0	0	0	0	0	0	0	0	0	0	0	0	0	0	0	0	0	0	0	0	0	0	0	0	0	0	0	0	0	0	0	0	0	0	0	0	0	0	0	0	0	0	0	0	0	0	0	0	0	0	0	0	0	0	0	0	0	0	0	0	0	0	0	0	0	0	0	0	0	0	0	0	0	6.93005	0	0	0	0	0	0	0	0	0	0	0	0	0	0	0	0	0	0	0	0	0	0	0	0	0	0	0	0	0	0	0	0	0	0	0	0	0	0	0	0	0	0	0	0	0	0	0	0	0	0	0	0	0	0	0	0	0	0	0	0	0	0	0	0	0	0	0	0	0	0	0	0	0	0	0	0	0	0	0	0	0	0	0	0	0	0	0	0	0	0	0	0	0	0	0	0	0	0	0	0	0	0	0	0	0	0	0	0	0	0	0	0	0	0	0	0	0	0	0	0	0	0	0	0	0	0	0	0	0	0	0	0	0	0	0	0	0	0	0	0	0	0	0	0	0	0	0	0	0	0	0	0	0	0	0	0	0	0	0	0	0	0	0	0	0	0	0	0	0	0	0	0	0	0	0	0	0	0	0	0	0	0	0	0	0	0	0	0	0	0	0	0	0	0	0	0	0	0	0	0	0	0	0	0	0	0	0	0	0	0	0	0	0	0	0	0	0	0	0	0	0	0	0	0	0	0	0	0	0	0	0	0	0	0	0	0	0	0	0	0	0	0	0	0	0	0	0	0	0	0	0	0	0	0	0	0	0	0	0	0	0	0	0	0	0	0	0	0	0	0	0	0	0	0	0	0	0	0	0	0	0	0	0	0	0	0	0	0	0	0	0	0	0	0	0	0	0	0	0	0	0	0	0	0	0	0	0	0	0	0	0	0	0	0	0	0	0	0	0	0	0	0	0	0	0	0	0	0	0	0	0	0	0	0	0	0	0	0	0	0	0	0	0	0	0	0	0	0	0	0	0	0	0	0	0	0	0	0	0	0	0	0	0	0	0	0	0	0	0	0	0	0	0	0	0	0	0	0	0	0	0	0	0	0	0	0	0	0	0	0	0	0	0	0	0	0	0	0	0	0	0	0	0	0	0	0	0	0	0	0	0	0	0	0	0	0	0	0	0	0	0	0	0	0	0	0	0	0	0	0	0	0	0	0	0	0	0	0	0	0	0	0	0	0	0	0	0	0	0	0	0	0	0	0	0	0	0	0	0	0	0	0	0	0	0	0	0	0	0	0	0	0	0	0	0	0	0	0	0	0	0	0
SGB_17050	T1900045258_TH20190028_bin.221	0	0	0	0	0	0	0	0	0	0	0	0	0	0	0	0	0	0	0	0	0	0	0	0	0	0	0	0	0	0	0	0	0	0	0	0	0	0	0	0	0	0	0	0	0	0	0	0	0	0	0	0	0	0	0	0	0	0	0	0	0	0	0	0	0	0	0	0	0	0	0	0	0	0	0	0	0	0	0	0	0	0	0	0	0	0	0	0	0	0	0	0	0	0	0	0	0	0	0	0	0	0	0	0	0	0	0	0	0	0	0	0	0	0	0	0	0	0	0	0	0	0	0	0	0	0	0	0	0	0	0	0	0	0	0	0	0	0	0	0	0	0	0	0	0	0	0	0	0	0	0	0	0	0	0	0	0	0	0	0	0	0	0	0	0	0	0	0	0	0	0	0	0	0	0	0	0	0	0	0	0	0	0	0	0	0	0	0	0	0	0	0	0	0	0	0	0	0	0	0	0	0	0	0	0	0	0	0	0	0	0	0	0	0	0	0	0	0	0	0	0	0	0	0	0	0	0	0	0	0	0	0	0	0	0	0	0	0	0	0	0	0	0	0	0	0	0	0	0	0	0	0	0	0	0	0	0	0	0	0	0	0	0	0	0	0	0	0	0	0	0	0	0	0	0	0	0	0	0	0	0	0	0	0	0	0	0	0	0	0	0	0	0	0	0	0	0	0	0	0	0	0	0	0	0	0	0	0	0	0	0	0	0	0	0	0	0	0	0	0	0	0	0	0	0	0	0	0	0	0	0	0	0	0	0	0	0	0	0	0	0	0	0	0	0	0	0	0	0	0	0	0	0	0	0	0	0	0	0	0	0	0	0	0	0	0	0	0	0	0	0	0	0	0	0	0	0	0	0	0	0	0	0	0	0	0	0	0	0	0	0	0	0	0	0	0	0	0	0	0	0	0	0	0	0	0	0	0	0	0	0	0	0	0	0	0	0	0	0	0	0	0	0	0	0	0	0	0	0	0	0	0	0	0	0	0	0	0	0	0	0	0	0	0	0	0	0	0	0	0	0	0	0	0	0	0	0	0	0	0	0	0	0	0	0	0	0	0	0	0	0	0	0	0	0	0	0	0	0	0	0	0	0	0	0	0	0	0	0	0	0	0	0	0	0	0	0	0	0	0	0	0	0	0	0	0	0	0	0	0	0	0	0	0	0	0	0	0	0	0	0	0	0	0	0	0	0	0	0	0	0	0	0	0	0	0	0	0	0	0	0	0	0	0	0	0	0	0	0	0	0	0	0	0	0	0	0	0	0	0	0	0	0	0	0	0	0	0	0	0	0	0	0	0	0	0	0	0	0	0	0	0	0	0	0	0	0	0	0	0	0	0	0	0	0	0	0	0	0	0	0	0	0	0	0	0	0	0	0	0.0241599	0.0120689	0	0	0	0	0.0149249	0	0	0	0	0	0	0.023685	0	0	0.0108167	0	0.0998577	0	0	0.0927575	0	0.269936	0.0211825	0.0244089	0.037397	0.0244808	0.139511	0.0470209	0.133388	0.0284941	0.0396426	0.0751486	0.0546805	0.0884755	0.170983	0.0445512	0.0119008	0.0531517	0.0724736	0.0194991	0	0.0641476	0	0.0851045	0.0126656	0.0306604	0.0838154	0.0253547	0.0105161	0	0	0	0	0	0.0147169	0	0	0.023188	0	0.0123324	0	0	0	0	0	0	0	0	0	0	0.0147192	0	0.0222618	0.0396898	0.0261545	0	0	0	0	0	0	0	0	0	0	0	0	0	0	0	0	0	0	0	0	0	0	0	0	0	0	0	0	0	0	0	0	0	0	0	0	0	0	0	0	0	0	0	0	0	0	0	0	0	0	0	0	0	0	0	0	0	0	0	0	0	0	0	0	0	0	0	0	0	0	0	0	0	0	0	0	0	0	0	0	0	0	0	0	0	0	0	0	0	0	0	0	0	0	0	0	0	0	0	0	0	0	0	0	0	0	0	0	0	0	0	0	0	0	0	0	0	0	0	0	0	0	0	0	0	0	0	0	0	0	0	0	0	0	0	0	0	0	0	0	0	0	0	0	0	0	0	0	0	0	0	0	0	0	0	0	0	0	0	0	0	0	0	0	0	0	0	0	0	0	0	0	0	0	0	0	0	0	0	0	0	0	0	0	0	0	0	0	0	0	0	0	0	0	0	0	0	0	0	0	0	0	0	0	0	0	0	0	0	0	0	0	0	0	0	0	0	0	0	0	0	0	0	0	0	0	0	0	0	0	0	0	0	0	0	0	0	0	0	0	0	0	0	0	0	0	0	0	0	0	0	0	0	0	0	0	0	0	0	0	0	0	0	0	0	0	0	0	0	0	0	0	0	0	0	0	0	0	0	0	0	0	0	0	0	0	0	0	0	0	0	0	0	0	0	0	0	0	0	0	0	0	0	0	0	0	0	0	0	0	0	0	0	0	0	0	0	0	0	0	0	0	0	0	0	0	0	0	0	0	0	0	0	0	0	0	0	0	0	0	0	0	0	0	0	0	0	0	0	0	0	0	0	0	0	0	0	0	0	0	0	0	0	0	0	0	0	0	0	0	0	0	0	0	0	0	0	0	0	0	0	0	0	0	0	0	0	0	0	0	0	0	0	0	0	0	0	0	0	0.0649896	0	0	0	0	0	0	0	0	0	0	0	0	0	0	0	0	0	0	0	0	0	0	0	0	0	0	0	0	0	0	0	0	0	0	0	0	0	0	0	0	0	0	0	0	0	0	0	0	0	0	0	0	0	0	0	0	0	0	0	0	0	0	0	0	0	0	0	0	0	0	0	0	0	0	0	0	0	0	0	0	0	0	0	0	0	0	0	0	0	0	0	0	0	0	0	0	0	0	0	0	0	0	0	0	0	0	0	0	0	0	0	0	0	0	0	0	0	0	0	0	0	0	0	0	0	0	0	0	0	0	0	0	0	0	0	0	0	0	0	0	0	0	0	0	0	0	0	0	0	0	0	0	0	0	0	0	0	0	0	0	0	0	0	0	0	0	0	0	0	0	0	0	0	0	0	0	0	0	0	0	0	0	0	0	0	0	0	0	0	0	0	0	0	0	0	0	0	0	0	0	0	0	0	0	0	0	0	0	0	0	0	0	0	0	0	0	0	0	0	0	0	0	0	0	0	0	0	0	0	0	0	0	0	0	0	0	0	0	0	0	0	0	0	0	0	0	0	0	0	0	0	0	0	0	0	0	0	0	0	0	0	0	0	0	0	0	0	0	0	0	0	0	0	0	0	0	0	0	0	0	0	0	0	0	0	0	0	0	0	0	0	0	0	0	0	0	0	0	0	0	0	0	0	0	0	0	0	0	0	0	0	0	0	0	0	0	0	0	0	0	0	0	0	0	0	0
SGB_17051	T1900044629_TS20190095_bin.577	0	0	0	0	0	0	0	0	0	0	0	0	0	0	0	0	0	0	0	0	0	0	0	0	0	0	0	0	0	0	0	0	0	0	0	0	0	0	0	0	0	0	0	0	0	0	0	0	0	0	0	0	0	0	0	0	0	0	0	0	0	0	0	0	0	0	0	0	0	0	0	0	0	0	0	0	0	0	0	0	0	0	0	0	0	0	0.102025	0	0	0	0	0	0	0	0	0	0	0	0	0	0	0	0	0	0.0261369	0.0149741	0	0	0	0	0	0	0	0	0	0	0	0	0	0	0	0	0	0	0	0	0	0	0	0	0	0	0	0	0	0	0	0	0	0	0	0	0	0	0	0	0	0	0	0	0	0	0	0	0	0	0	0	0	0	0	0	0	0	0	0	0	0	0	0	0	0	0	0	0	0	0	0	0	0	0	0	0	0	0	0	0	0	0	0	0	0	0	0	0	0	0	0	0	0	0	0	0	0	0	0	0	0	0	0	0	0	0	0	0	0	0	0	0	0	0	0	0	0	0	0	0	0	0	0	0	0	0	0	0	0	0	0	0	0	0	0	0	0	0	0	0	0	0	0	0	0	0	0	0	0	0	0	0	0	0	0	0	0	0	0	0	0	0	0	0	0	0	0	0	0	0	0	0	0	0	0	0	0	0	0	0	0	0	0	0	0	0	0	0	0	0	0	0	0	0	0	0	0	0	0	0	0	0	0	0	0	0	0	0	0	0	0	0	0	0	0	0	0	0	0	0	0	0	0	0	0	0	0	0	0	0	0	0	0	0	0	0	0	0	0	0	0	0	0	0	0	0	0	0	0	0	0	0	0	0	0	0	0	0	0	0	0	0	0	0	0	0	0	0	0	0	0	0	0	0	0	0	0	0	0	0	0	0	0	0	0	0	0	0	0	0	0	0	0	0	0	0	0	0	0	0	0	0	0	0	0	0	0	0	0	0	0	0	0	0	0	0	0	0	0	0	0	0	0	0	0	0	0	0	0	0	0	0	0	0	0	0	0	0	0	0	0	0	0	0	0	0	0	0	0	0	0	0	0	0	0	0	0	0	0	0	0	0	0	0	0	0	0	0	0	0	0	0	0	0	0	0	0	0	0	0	0	0	0	0	0	0	0	0	0	0	0	0	0	0	0	0	0	0	0	0	0	0	0	0	0	0	0	0	0	0	0	0	0	0	0	0	0	0	0	0	0	0	0	0	0	0	0	0	0	0	0	0	0	0	0	0	0	0	0	0	0	0	0	0	0	0	0	0	0	0	0	0	0	0	0	0	0	0	0	0	0	0	0	0	0	0	0	0	0	0	0	0	0	0	0	0	0	0	0	0	0	0	0	0	0	0	0	0	0	0	0	0	0	0	0	0	0	0	0	0	0	0	0	0	0	0	0	0	0	0	0	0	0	0	0	0	0	0	0	0	0	0	0	0	0	0	0	0	0	0	0	0	0	0	0	0	0	0	0	0	0	0	0	0	0	0	0	0	0	0	0	0	0	0	0	0	0	0	0	0	0	0	0	0	0	0	0	0	0	0	0	0	0	0	0	0	0	0	0	0	0	0	0	0	0	0	0	0	0	0	0	0	0	0	0	0	0	0	0	0	0	0	0	0	0	0	0	0	0	0	0	0	0	0	0	0	0	0	0	0	0	0	0	0	0	0	0	0	0	0	0	0	0	0	0	0	0	0	0	0	0	0	0	0	0	0	0	0	0	0	0	0	0	0	0	0	0	0	0	0	0	0	0	0	0	0	0	0	0	0	0	0	0	0	0	0	0	0	0	0	0	0	0	0	0	0	0	0	0	0	0	0	0	0	0	0	0	0	0	0	0	0	0	0	0	0	0	0	0	0	0	0	0	0	0	0	0	0	0	0	0	0	0	0	0	0	0	0	0	0	0	0	0	0	0	0	0	0	0	0	0	0	0	0	0	0	0	0	0	0	0	0	0	0	0	0	0	0	0	0	0	0	0	0	0	0	0	0	0	0	0	0	0	0	0	0	0	0	0	0	0	0	0	0	0	0	0	0	0	0	0	0	0	0	0	0	0	0	0	0	0	0	0	0	0	0	0	0	0	0	0	0	0	0	0	0	0	0	0	0	0	0	35.0521	0	0	0	0	0	0	0	0	0	0	0	0	0	0	0	0	0	0	0	0	0	0	0	0	0	0	0	0	0	0	0	0	0	0	0	0	0	0	0	0	0	0	0	0	0	0	0	0	0	0	0	0	0	0	0	0	0	0	0	0	0	0	0	0	0	0	0	0	0	0	0	0	0	0	0	0	0	0	0	0	0	0	0	0	0	0	0	0	0	0	0	0	0	0	0	0	0	0	0	0	0	0	0	0	0	0	0	0	0	0	0	0	0	0	0	0	0	0	0	0	0	0	0	0	0	0	0	0	0	0	0	0	0	0	0	0	0	0	0	0	0	0	0	0	0	0	0	0	0	0	0	0	0	0	0	0	0	0	0	0	0	0	0	0	0	0	0	0	0	0	0	0	0	0	0	0	0	0	0	0	0	0	0	0	0	0	0	0	0	0	0	0	0	0	0	0	0	0	0	0	0	0	0	0	0	0	0	0	0	0	0	0	0	0	0	0	0	0	0	0	0	0	0	0	0	0	0	0	0	0	0	0	0	0	0	0	0	0	0	0	0	0	0	0	0	0	0	0	0	0	0	0	0	0	0	0	0	0	0	0	0	0	0	0	0	0	0	0	0	0	0	0	0	0	0	0	0	0	0	0	0	0	0	0	0	0	0	0	0	0	0	0	0	0	0	0	0	0	0	0	0	0	0	0	0	0	0	0	0	0	0	0	0	0	0	0	0	0	0	0	0	0	0	0	0	0	0	0	0	0	0	0	0	0	0	0	0	0	0	0	0	0	0	0	0	0	0	0	0	0	0	0	0	0	0	0	0	0	0	0	0	0	0	0	0	0	0	0	0	0	0	0	0	0	0	0	0	0	0	0	0	0	0	0	0	0	0	0	0	0	0	0	0	0	0	0	0	0	0	0	0	0	0	0	0	0	0	0	0	0	0	0	0	0	0	0	0	0	0	0	0	0	0	0	0	0	0	0	0	0	0	0	0	0	0	0	0	0	0	0	0	0	0	0	0	0	0	0	0	0	0	0	0	0	0	0	0	0	0	0	0	0	0	0	0	0	0	0	0	0	0	0	0	0	0	0	0	0	0	0	0	0
SGB_17052	T1900045574_YK20190268_bin.8	0	0	0	0	0	0	0	0	0	0	0	0	0	0	0	0	0	0	0	0	0	0	0	0	0	0	0	0	0	0	0	0	0	0	0	0	0	0	0	0	0	0	0	0	0	0	0	0	0	0	0	0	0	0	0	0	0	0	0	0	0	0	0	0	0	0	0	0	0	0	0	0	0	0	0	0	0	0	0	0	0	0	0	0	0	0	0	0	0	0	0	0	0	0	0	0	0	0	0	0	0	0	0	0	0	0	0	0	0	0	0	0	0	0	0	0	0	0	0	0	0	0	0	0	0	0	0	0	0	0	0	0	0	0	0	0	0	0	0	0	0	0	0	0	0	0	0	0	0	0	0	0	0	0	0	0	0	0	0	0	0	0	0	0	0	0	0	0	0	0	0	0	0	0	0	0	0	0	0	0	0	0	0	0	0	0	0	0	0	0	0	0	0	0	0	0	0	0	0	0	0	0	0	0	0	0	0	0	0	0	0	0	0	0	0	0	0	0	0	0	0	0	0	0	0	0	0	0	0	0	0	0	0	0	0	0	0	0	0	0	0	0	0	0	0	0	0	0	0	0	0	0	0	0	0	0	0	0	0	0	0	0	0	0	0	0	0	0	0	0	0	0	0	0	0	0	0	0	0	0	0	0	0	0	0	0	0	0	0	0	0	0	0	0	0	0	0	0	0	0	0	0	0	0	0	0	0	0	0	0	0	0	0	0	0	0	0	0	0	0	0	0	0	0	0	0	0	0	0	0	0	0	0	0	0	0	0	0	0	0	0	0	0	0	0	0	0	0	0	0	0	0	0	0	0	0	0	0	0	0	0	0	0	0	0	0	0	0	0	0	0	0	0	0	0	0	0	0	0	0	0	0	0	0	0	0	0	0	0	0	0	0	0	0	0	0	0	0	0	0	0	0	0	0	0	0	0	0	0	0	0	0	0	0	0	0	0	0	0	0	0	0	0	0	0	0	0	0	0	0	0	0	0	0	0	0	0	0	0	0	0	0	0	0	0	0	0	0	0	0	0	0	0	0	0	0	0	0	0	0	0	0	0	0	0	0	0	0	0	0	0	0	0	0	0	0	0	0	0	0	0	0	0	0	0	0	0	0	0	0	0	0	0	0	0	0	0	0	0	0	0	0	0	0	0	0	0	0	0	0	0	0	0	0	0	0	0	0	0	0	0	0	0	0	0	0	0	0	0	0	0	0	0	0	0	0	0	0	0	0	0	0	0	0	0	0	0	0	0	0	0	0	0	0	0	0	0	0	0	0	0	0	0	0	0	0	0	0	0	0	0	0	0	0	0	0	0	0	0	0	0	0	0	0	0	0	0	0	0	0	0	0	0	0	0	0	0	0	0	0	0	0	0	0	0	0	0	0	0	0	0	0	0	0	0	0	0	0	0	0	0	0	0	0	0	0	0	0	0	0	0	0	0	0	0	0	0	0	0	0	0	0	0	0	0	0	0	0	0	0	0	0	0	0	0	0	0	0	0	0	0	0	0	0	0	0	0	0	0	0	0	0	0	0	0	0	0	0	0	0	0	0	0	0	0	0	0	0	0	0	0	0	0	0	0	0	0	0	0	0	0	0	0	0	0	0	0	0	0	0	0	0	0	0	0	0	0	0	0	0	0	0	0	0	0	0	0	0	0	0	0	0	0	0	0	0	0	0	0	0	0	0	0	0	0	0	0	0	0	0	0	0	0	0	0	0	0	0	0	0	0	0	0	0	0	0	0	0	0	0	0	0	0	0	0	0	0	0	0	0	0	0	0	0	0	0	0	0	0	0	0	0	0	0	0	0	0	0	0	0	0	0	0	0	0	0	0	0	0	0	0	0	0	0	0	0	0	0	0	0	0	0	0	0	0	0	0	0	0	0	0	0	0	0	0	0	0	0	0	0	0	0	0	0	0	0	0	0	0	0	0	0	0	0	0	0	0	0	0	0	0	0	0	0	0	0	0	0	0	0	0	0	0	0	0	0	0	0	0	0	0	0	0	0	0	0	0	0	0	0	0	0	0	0	0	0	0	0	0	0	0	0	0	0	0	0	0	0	0	0	0	0	0	0	0	0	0	0	0	0	0	0	0	0	0	0	0	0	0	1.286	0	0	0	0	0	0	0	0	0	0	0	0	0	0	0	0	0	0	0	0	0	0	0	0	0	0	0	0	0	0	0	0	0	0	0	0	0	0	0	0	0	0	0	0	0	0	0	0	0	0	0	0	0	0	0	0	0	0	0	0	0	0	0	0	0	0	0	0	0	0	0	0	0	0	0	0	0	0	0	0	0	0	0	0	0	0	0	0	0	0	0	0	0	0	0	0	0	0	0	0	0	0	0	0	0	0	0	0	0	0	0	0	0	0	0	0	0	0	0	0	0	0	0	0	0	0	0	0	0	0	0	0	0	0	0	0	0	0	0	0	0	0	0	0	0	0	0	0	0	0	0	0	0	0	0	0	0	0	0	0	0	0	0	0	0	0	0	0	0	0	0	0	0	0	0	0	0	0	0	0	0	0	0	0	0	0	0	0	0	0	0	0	0	0	0	0	0	0	0	0	0	0	0	0	0	0	0	0	0	0	0	0	0	0	0	0	0	0	0	0	0	0	0	0	0	0	0	0	0	0	0	0	0	0	0	0	0	0	0	0	0	0	0	0	0	0	0	0	0	0	0	0	0	0	0	0	0	0	0	0	0	0	0	0	0	0	0	0	0	0	0	0	0	0	0	0	0	0	0	0	0	0	0	0	0	0	0	0	0	0	0	0	0	0	0	0	0	0	0	0	0	0	0	0	0	0	0	0	0	0	0	0	0	0	0	0	0	0	0	0	0	0	0	0	0	0	0	0	0	0	0	0	0	0	0	0	0	0	0	0	0	0	0	0	0	0	0	0	0	0	0	0	0	0	0	0	0	0	0	0	0	0	0	0	0	0	0	0	0	0	0	0	0	0	0	0	0	0	0	0	0	0	0	0	0	0	0	0	0	0	0	0	0	0	0	0	0	0	0	0	0	0	0	0	0	0	0	0	0	0	0	0	0	0	0	0	0	0	0	0	0	0	0	0	0	0	0	0	0	0	0	0	0	0	0	0	0	0	0	0	0	0	0	0	0	0	0	0	0	0	0	0	0	0	0	0	0	0	0	0	0	0	0	0	0	0	0	0	0	0	0	0	0	0	0	0	0	0	0	0	0	0
SGB_17053	T1900044868_TS20190334_bin.144	0	0	0	0	0	0	0	0.0106925	0	0	0	0	0	0	0.0116166	0	0	0	0	0	0	0	0.00784906	0	0	0	0	0	0	0	0	0	0	0	0	0	0	0	0	0.00906235	0.0465551	0.0339033	0.00665725	0	0.0456615	0	0.0553608	0.00698518	0.0538227	0	0	0.0106318	0.120408	0.0849284	0.00906162	0	0.0341361	0.113543	0.0147426	0.0261053	0.0105084	0.0607484	0.0415615	0.0135954	0	0	0.00777942	0.025593	0.00772618	0.0144857	0.0177645	0.0179731	0.0621991	0	0.0121073	0	0	0.0114827	0.0745853	0.169026	0.0548833	0.260628	0.0788644	0.0302674	0.0892061	0.175983	0.522766	0.0263326	0.0492236	0.0533325	0.126996	0.0162773	0.0230553	0.0471259	0.0221519	0.0703187	0.0579255	0.0274531	0.0316844	0.140765	0.0521483	0.0383802	0.0677814	0.0330575	0.0681423	0.0414164	0.0503102	0.0325318	0.0703705	0.152388	0.02802	0.0799591	0	0	0	0	0	0	0	0	0	0	0	0	0	0.00653528	0	0	0	0	0	0	0	0	0	0.00990875	0	0.0367927	0	0.0367569	0	0	0	0.035204	0	0.272889	0	0.00862595	0	0	0	0	0.053367	0	0.0203047	0	0	0	0	0	0	0	0	0	0	0	0	0	0	0	0	0	0	0	0	0	0	0	0	0	0	0	0	0	0	0	0	0	0	0	0	0	0	0	0.00869101	0	0	0	0	0	0	0	0	0	0	0	0	0	0	0	0	0	0	0	0	0	0	0	0	0	0	0	0	0	0	0	0	0	0	0.00925438	0	0	0	0.00729615	0	0.020346	0	0.01913	0	0.0100303	0	0.0282247	0	0.0170198	0	0.0189249	0	0.0110098	0	0	0.00696387	0	0	0.0192344	0	0	0	0	0.00748876	0.0184323	0.0157298	0	0	0.00932504	0.0172412	0.00753371	0	0	0.006903	0.0150149	0.00920323	0	0	0.00709019	0	0	0	0	0	0.0161234	0	0	0	0	0	0	0.141755	0.00714247	0	0	0	0	0	0	0	0	0.0286334	0	0	0	0	0.00709635	0.013167	0	0.00794012	0.011628	0	0	0	0	0	0.0131537	0.285076	0.0127947	0.167992	0.0372834	0.0406298	0.0980765	1.1618	0.0224642	0.168685	0.116764	0.0453214	0.371083	0.0375332	1.45316	0.0787884	0.0208773	0.0695495	0	0.26354	0.055296	0	0	0	0	0	0	0	0	0	0	0	0.00979466	0	0	0.00730394	0	0	0	0.00957007	0.00794046	0	0.0331155	0	0.043438	0.0104939	0	0	0.00684847	0.0384974	0	0	0.0171934	0.0265846	0	0.00811225	0	0	0	0	0	0	0	0	0	0	0	0	0	0	0	0	0	0	0.00863484	0	0	0	0	0	0	0	0	0	0	0	0	0	0	0	0	0	0	0	0	0	0	0	0	0	0	0	0	0	0	0	0	0.103909	0.0635793	0.105863	0.0463653	0.143978	0.0208308	0.0443191	0.0373478	0.0135728	0.0217825	0.0343021	0.0810669	0.0120738	0.0434572	0.154981	0.0375815	0.0528682	0.0252499	0.0112406	0.121228	0.0264829	0.043596	0.0265656	0.0251636	0.0186415	0.0131372	0.0225359	0.122639	0.0220867	0.00934505	0.0549934	0.0191581	0.168222	0.0310403	0.0104032	0.0195497	0.0644169	0.112411	0.0321644	0.0374951	0.0323253	0.00844077	0.013344	0	0.0538963	0.0329856	0.0750048	0.0843129	0.0678408	0	0	0.0183542	0.0501929	0.153703	0.0248826	0.0242428	0.0808789	0.0177509	0.0218216	0.0189484	0.0332994	0.0108194	0	0.0200695	0.0252353	0	0	0.0156423	0.01957	0.0156118	0.146948	0.0172977	0.0118169	0.0616434	0.00846353	0.0224794	0.0352523	0.0144915	0.0208152	0.0155591	0.0540492	0.0115464	0.0551369	0.0263268	0.0202436	0.0360833	0.018014	0.067239	0.0986888	0.0233693	0.0714302	0.100487	0.0442743	0.0959552	0.0171433	0.107621	0.0878005	0.0448209	0.0241937	0.116369	0.0204727	0.0316175	0.0254618	0.0362927	0.0142036	0.0225961	0.00875093	0.159595	0.0119034	0.0162344	0.0419242	0.0134502	0.0317075	0	0.0176976	0.0169127	0.0388659	0.118354	0.0222582	0.0172793	0.0395753	0.0193867	0.00892947	0.0159305	0.127905	0.0233747	0.0851485	0.081906	0	0	0.0150801	0.011242	0.0100868	0	0	0	0.0120649	0	0	0.0183878	0.0156702	0	0.0315017	0	0.0107057	0.0311089	0.0484847	0.00971541	0.0283857	0.0436084	0.0397016	0.0253403	0.0283917	0.0206943	0.0375985	0.00981082	0	0.0132265	0.1241	0.118582	0.0620453	0.153364	0.066298	0.0150639	0.078866	0.774791	0.0842945	0.0363686	0.0351849	0.0485897	0.0835335	0.0175944	0.0457747	0.101629	0.224664	0.117433	0.0386743	0.0194203	0.0446573	0.0251649	0.0603795	0.434453	0.0143008	0.0197089	0.0124868	0.0306369	0.122258	0.043311	0.13884	0.0256412	0	0	0	0	0	0	0	0.0191255	0	0	0	0	0.01087	0	0	0	0	0	0	0	0	0	0	0	0	0	0	0	0	0	0	0	0	0	0	0	0	0	0	0	0	0.0106006	0	0	0	0	0	0	0	0	0	0	0	0	0	0	0.0111183	0.0109568	0	0	0	0	0	0	0	0	0	0	0	0	0	0	0	0	0	0	0	0	0.0230921	0	0.0220258	0.0379924	0	0.00876054	0.015698	0.0314812	0.017704	0	0	0	0.0507958	0	0	0	0.0363266	0.0261687	0.0188553	0.0497257	0.0225602	0.0258321	0	0.0104842	0.0121548	0.0239266	0.0108446	0.0292707	0.0118554	0.0115122	0.0294427	0.0162578	0.0111148	0.0306381	0.0312936	0.0087229	0.0313969	0.0206359	0.0271797	0	0.0404218	0.0237376	0.0135889	0	0.0286703	0	0.00833727	0.0516312	0	0.1463	0.0912652	0.74591	0.0469908	0.171544	0.175166	0.204677	0.130853	0.49004	0.0752049	0.212869	0.564988	0.0498905	0.0296086	0.133935	0.113937	0.146685	0.912157	0.245452	0.972983	1.16548	1.70367	0.350496	1.22176	0.174473	0.291648	0.297892	0.0262106	0.287246	0.194485	0.523956	0.1461	0.247123	1.25678	0.183449	0.307635	0.0498531	0.256181	0.0149624	0.0110801	0.0228052	0.0760993	0.015981	0.0514507	0.133085	0.0860527	0.0483604	0.0687453	0.0460587	0.0652	0.0202974	0.0568861	0.00952589	0.091923	0.0073962	0.0455609	0.0449096	0.0623862	0	0.0341418	0.0197756	0.0191196	0	0	0.0306115	0.0314995	0.0112091	0.024726	0.0104019	0.118934	0.0437371	0.0642692	0.12011	0.603832	0.238493	0.119948	0.440465	0.0794326	0.16648	0.104545	0.613196	0.106649	0.0962343	0.0545572	0.0337452	0.0174456	0.0189468	0.0429539	0.0273252	0	0.0246303	0.0185403	0.0166814	0.0582746	0.851234	0.0148496	0.0450103	0.0127669	0.0219781	0.0221191	0.0746173	0.0292306	0.037172	0	0	0.011854	0.0118637	0.0107025	0	0.0166929	0	0.0173014	0.0102349	0.010605	0.0104339	0.0134206	0.0392805	0.0161602	0.00947362	0	0.0263808	0.044635	0.00985186	0.0291765	0.0148856	0.012167	0	0.0368234	0.101642	0.00933853	0.022908	0.0166843	0.0105974	0.0101416	0	0.0349133	0	0.0190166	0	0	0	0.01256	0	0	0.033669	0	0	0.00848977	0	0	0.022251	0	0	0	0	0.202628	0.167741	0.0462805	0.0217383	0.0130959	1.18934	0.082226	0.0376196	0.0473651	0	0.261466	0.147244	0.191569	0.154165	0.0816814	0	0.00872004	0.255548	0.008232	0.016722	0.261085	0.138413	0.00848874	0.0796975	0.253455	0.236607	0.595855	0.091998	0.0633086	0.0868215	0.110629	0.0688122	0.0328451	0.0566111	0.036838	0.0426055	0.0405485	0.236215	0.0660166	0.552944	0.182136	0.219109	0.0117066	0.0381516	0.016462	0.0223899	0.0221528	0.0360421	0	0.0217975	0.0422446	0.0122615	0.0298493	0.0151959	0	0	0.0213935	0.0385301	0.0288426	0.036904	0.0193177	0.0626955	0.0132287	0.0174037	0.0348742	0.0152856	0.0223701	0.0428146	0.063419	0.0343351	0.0312143	0.0249858	0.0134132	0.0315364	0.0150493	0.0464918	0.0347224	0.0542192	0.0166106	0.0365829	0.0502164	0.024343	0.0234626	0	0	0.0596141	0.0407107	0.0646047	0.0797404	0.0529503	0.0570191	0.0625938	0.0433551	0.0785428	0.0422272	0.0390707	0.18722	0.0274058	0.00844847	0.0209317	0.168291	0	0.0234645	0.0804607	0.0199789	0.0470103	0.0849662	0.107887	0.0545238	0	0.103549	0.130424	0.0115411	0.271753	0.207559	0.0845137	0.012756	0.0597465	0.0434152	0.0308815	0.131227	0.0945581	0.0241624	0.0742877	0.00968493	0.0540397	0.0563998	0.00917141	0.0407136	0.0956435	0.0788649	0.0324035	0.0568584	0.155028	0.159465	0.168368	0.136964	0.124977	0.0495442	0.117107	0.35972	0.04555	0.025626	0.0299974	0.030773	0.042138	0.0147992	0.12329	0	0.0895706	0.0274345	0.021196	0.0156584	0.0485743	0.0312437	0.129915	0.137247	0.0249111	0.0121647	0.253783	0.0691869	0.0475455	0.046752	0.0362873	0.0278728	0.0407029	0.0255633	0.0968699	0.0867123	0.0287588	0.336215	0.0110033	0.0326861	0.066134	0.0236093	0.0282661	0.050648	0.239448	0.560903	0.217516	0.686903	0	0.0523625	0	0.0188325	0	0	0	0	0.0082134	0	0	0	0.00900211	0.0572687	0	0.0147199	0	0	0	0	0	0	0	0	0	0	0	0.0231983	0	0	0	0	0	0	0	0	0	0	0	0	0	0	0	0	0	0	0	0	0	0.00844455	0	0	0	0	0	0	0	0	0	0	0	0	0	0	0	0	0	0	0	0	0	0.00673792	0	0	0	0	0	0	0	0	0	0	0	0	0	0	0	0	0.00696255	0	0.0086186	0	0	0	0	0	0	0	0	0.0118278	0	0.0183611	0	0	0.0153105	0	0.0182087	0	0	0	0.00705528	0	0	0	0.0154583	0	0	0	0	0	0	0	0.0106811	0	0	0	0	0.00719283	0	0	0.013302	0	0	0	0.0198391	0	0	0	0.0184106	0.0111538	0	0	0	0	0	0	0.00922613	0	0	0	0	0	0	0.34524	0	0	0	0	0	0	0.0195687	0	0	0	0.0177846	0	0	0	0	0	0	0	0	0.0158825	0	0	0	0	0	0	0.0374053	0	0	0	0	0.00675308	0	0.00922842	0	0	0	0	0	0	0	0	0	0	0.00850372	0	0	0	0.0124283	0	0.00710014	0	0	0	0	0	0	0	0	0	0	0	0.0276888	0	0.00701058	0	0	0	0.0276032	0	0	0	0	0	0	0	0	0	0	0	0	0	0	0	0	0	0.0285004	0	0	0	0	0	0	0	0	0	0	0	0	0	0	0	0	0	0	0	0	0	0	0	0.00603033	0	0	0	0	0	0	0	0	0	0	0.00878094	0	0.0108112	0.0121835	0	0.368526	0	0	0	0.00923144	0	0	0	0	0	0	0	0	0.00855351	0	0	0.0224458	0	0	0	0	0	0	0	0	0	0	0	0.00614161	0	0.00630553	0.0056736	0	0	0	0	0	0	0	0	0	0	0	0	0	0	0	0.00723156	0	0.00587734	0.0072215	0	0	0	0	0	0	0	0	0	0
SGB_17054	T1900044536_TS20190002_bin.218	0	0.155682	0.020034	0	0	0.120838	0	0.0170161	0.0787151	0	0	0.0268448	0	0	0	0	0	0	0.0146488	0	0	0.0612809	0.0438088	0	0	0.0600711	0.0584364	0	0.04652	0	0	0	0.36629	0	0.147854	0	0	0	0.0243485	0	0	0	0	0	0	0	0	0	0	0	0	0	0	0	0	0	0	0	0	0	0	0	0	0	0	0	0	0	0	0	0	0	0	0	0	0	0	0	0	0	0	0	0	0	0	0	0	0	0	0	0	0	0	0	0	0	0	0	0	0	0	0	0	0	0	0	0	0	0	0	0	0	0.0736187	0	0.0211162	0	0.0249694	0	0	0	0	0.0219147	0	0	0	0	0	0	0	0	0	0	0.0248268	0.0192735	0	0	0	0	0	0	0	0	0	0	0	0	0	0	0	0	0	0	0	0	0	0	0.0186656	0	0.118678	0	0	0	0	0	0	0	0	0	0	0	0	0	0	0.0409999	0	0	0	0	0	0	0	0	0	0	0	0	0	0	0	0	0	0	0	0	0	0	0	0	0	0	0	0	0	0	0	0	0	0	0	0	0	0	0	0	0	0	0	0	0	0	0	0	0	0	0	0	0	0	0	0	0	0	0	0.0346524	0.0375636	0.0196178	0	0.016447	0.0158085	0	0	0	0	0	0	0.0585071	0	0	0	0	0	0	0	0	0	0	0	0	0	0.0240143	0	0	0	0	0.0145485	0	0	0	0	0	0	0	0	0	0	0	0	0	0.245957	0.148672	0.276854	0	0	0	0	0	0	0.0211017	0	0.0533081	0.0308436	0.0501891	0	0	0	0	0	0.0168752	0.0429992	0.0561878	0	0.0246584	0	0.0260162	0	0	0	0	0.184158	0.0344271	0	0.0304168	0	0	0	0	0	0	0	0	0	0	0	0	0	0	0	0	0	0	0	0	0	0	0	0	0	0	0	0	0	0	0	0	0	0	0	0	0	0	0	0	0	0	0	0	0	0	0	0	0	0	0	0	0	0	0	0	0	0	0	0	0	0	0	0	0	0	0	0	0	0	0	0	0	0	0	0	0	0	0	0	0	0	0	0	0	0	0	0	0	0	0	0	0	0	0	0	0	0	0	0	0	0	0	0	0	0	0	0	0	0.0236852	0	0	0	0	0	0	0.0216268	0	0	0	0	0.0425283	0	0.042355	0	0.0231041	0	0	0.0409942	0.039109	0.0468295	0	0	0.02508	0	0	0	0	0	0	0	0	0	0	0	0	0	0	0	0	0	0	0	0	0.0407706	0	0	0	0	0.0256508	0	0	0	0	0	0	0.0317843	0	0	0	0	0	0	0.0486382	0	0.0318235	0	0	0	0	0	0	0	0	0	0	0	0	0	0	0	0.0357347	0	0	0.0230086	0	0	0.027184	0	0.0243167	0	0.0279393	0.0282705	0	0	0.0274639	0	0	0	0.0385776	0	0	0	0	0	0	0	0	0	0	0	0	0	0	0	0	0	0	0	0	0.0197241	0	0	0.0207049	0	0	0	0	0.0436956	0	0	0	0	0	0	0	0	0	0	0	0	0	0	0	0	0	0	0	0	0	0	0	0	0	0	0	0	0	0	0	0	0	0	0	0	0	0	0	0	0	0	0	0	0	0	0	0	0	0	0	0	0	0	0	0	0	0	0	0	0	0	0	0	0	0	0	0	0	0	0	0	0	0	0	0	0	0	0	0	0	0	0	0	0	0	0	0	0	0	0	0	0	0	0	0	0	0	0	0	0	0	0	0	0	0	0	0	0	0	0	0	0	0	0	0	0	0	0	0	0	0	0	0	0	0	0	0	0	0	0	0	0	0	0	0	0	0	0	0	0	0	0	0	0	0	0	0	0	0	0	0	0	0	0	0	0	0	0	0	0	0	0	0	0	0	0	0	0	0	0	0	0	0	0	0	0	0	0	0	0	0	0	0	0	0	0	0	0	0	0	0	0	0	0	0	0	0	0	0	0	0	0	0	0	0	0	0	0	0	0	0	0	0	0	0	0	0	0	0	0	0	0	0	0	0	0	0	0	0	0	0	0	0	0	0	0	0	0	0	0	0	0	0	0	0	0	0	0	0	0	0	0	0	0	0	0	0	0	0	0	0	0	0	0	0	0	0	0	0	0	0	0	0	0	0	0	0	0	0	0	0	0	0	0	0	0	0	0	0	0	0	0	0	0	0	0	0	0	0	0	0	0	0	0	0	0	0	0	0	0	0	0	0	0	0	0	0	0	0	0	0	0	0	0	0	0	0	0	0	0	0	0	0	0	0	0	0	0	0	0	0	0	0	0	0	0	0	0	0	0	0	0	0	0	0	0	0	0	0	0	0	0	0	0	0	0	0	0	0	0	0	0	0	0	0	0	0	0	0	0	0	0	0	0	0	0	0.0190433	0	0	0	0	0	0	0.0171957	0	0	0	0	0	0	0	0	0	0	0	0	0	0	0	0	0	0	0	0	0	0	0	0	0	0	0	0.0191048	0	0	0	0	0	0	0	0	0	0	0	0	0	0	0	0	0	0	0	0	0	0	0	0	0	0	0	0	0	0	0	0	0	0	0	0	0	0	0	0	0	0	0	0	0	0	0	0	0	0	0	0	0	0	0	0	0	0	0	0	0	0	0	0	0	0	0	0	0	0	0	0	0	0	0	0	0	0	0	0	0	0	0	0	0	0	0	0	0	0	0	0	0	0	0	0	0	0	0	0	0	0	0	0	0	0	0	0	0	0	0	0	0	0	0	0	0	0	0	0	0	0	0	0	0	0	0	0	0	0	0	0	0	0	0	0	0	0	0	0	0	0	0	0	0	0	0	0	0	0	0	0	0	0	0	0	0	0	0	0	0	0	0	0	0	0	0	0	0	0	0	0	0	0	0	0	0	0	0	0	0	0	0	0	0	0	0	0	0	0.0253417	0	0	0.0154604	0	0	0	0	0	0	0	0	0	0	0	0	0	0	0	0	0	0	0	0	0	0	0	0	0	0	0	0	0	0	0	0	0	0	0	0	0	0	0	0.0169681	0	0	0	0	0	0	0	0	0.0481216	0	0	0	0	0	0	0	0	0	0	0	0	0	0	0	0	0	0	0	0	0	0	0	0	0	0	0.0130958	0	0	0	0	0	0	0.0336034	0	0	0	0	0	0	0	0	0	0	0	0	0	0	0	0	0.0176599	0	0.0130767	0.0315032	0	0	0	0	0	0	0	0	0	0	0	0	0	0	0	0	0	0.0772281	0	0	0	0.142045	0	0.0155697	0	0	0	0	0	0	0	0	0	0	0	0	0	0	0	0	0	0.0756295	0	0	0	0	0	0	0	0	0	0	0	0	0	0	0	0	0	0	0	0	0	0	0	0	0	0	0	0	0	0	0	0	0	0	0	0	0	0	0	0	0	0	0	0	0	0	0	0	0	0	0	0	0	0	0	0	0	0	0	0	0	0	0	0	0	0	0	0	0	0	0	0	0	0	0	0	0	0	0	0	0	0	0	0	0	0	0	0	0	0	0	0	0	0	0	0	0	0	0	0
SGB_17055	T1900044829_TS20190295_bin.56	0	0.0251304	0	0.014087	0.0148904	0	0	0	0	0	0.00859424	0	0	0	0	0	0	0	0.00843655	0	0.0125186	0.00980358	0.0824192	0	0	0.0191653	0	0	0.00753977	0	0	0	0.0636436	0	0.0244097	0.0122518	0.0105792	0	0.0348103	0	0	0	0	0	0	0	0	0	0	0	0	0	0	0	0	0	0	0	0	0	0	0	0	0	0	0.0122742	0.0151224	0	0	0	0	0	0	0	0	0	0	0	0	0	0	0	0	0	0	0	0	0	0	0	0	0	0	0	0	0	0	0	0	0	0	0	0	0	0	0	0	0	0	0	0	0	0.0479383	0	0.00813108	0	0.00906264	0.104804	0.104519	0	0.0210129	0.051312	0	0	0.00904848	0	0	0	0	0	0	0	0.0586507	0.00800886	0	0	0.0116237	0	0.01068	0	0	0.00813578	0	0	0.00963297	0	0	0	0	0	0.0437001	0	0	0	0	0	0.00911249	0	0	0.0107285	0	0	0.0432621	0	0	0	0.156152	0	0	0	0	0	0	0	0	0	0	0	0	0	0	0.0298597	0.00984576	0	0	0	0.0328928	0	0	0	0.0144677	0.0282691	0	0	0	0	0	0	0	0.0163667	0	0	0	0	0	0	0	0	0	0	0	0	0	0	0	0	0	0	0	0	0	0	0	0	0	0	0	0	0	0	0	0	0	0.00893383	0.0323759	0	0	0	0	0	0	0	0	0	0	0.0152004	0	0.0433452	0	0	0.018044	0	0	0	0.0118465	0	0.00834654	0	0	0	0.0493382	0	0	0	0.0226859	0	0	0	0	0.016583	0.0304451	0	0.0369827	0.768523	0.0438039	0.0456451	0	0.0513773	0.0170218	0	0.018261	0.16388	0	0.0388594	0.0441288	0.0378718	0	0	0.0412589	0	0.0647459	0.0734032	0.0640117	0.0269402	0.0802044	0.0515438	0	0	0.064733	0	0.0479214	0	0	0.0500716	0	0	0.144204	0.0448238	0	0	0.174983	0.0221591	0	0.0100645	0	0	0	0	0	0	0	0	0	0	0	0	0	0	0	0	0	0	0	0	0	0.0110387	0	0.0201921	0.00831239	0	0	0	0	0.00911803	0	0.0171258	0	0	0	0	0.0133307	0	0.00794167	0	0	0	0.0115582	0	0	0	0	0	0	0	0	0	0	0	0	0	0	0	0	0	0	0	0	0	0	0	0	0	0	0	0	0	0	0	0	0	0	0	0	0	0	0	0	0	0	0	0	0	0	0	0	0	0	0	0	0	0	0	0	0	0	0	0	0	0	0	0	0.01842	0	0	0	0	0	0	0	0	0.011246	0	0	0	0	0	0	0	0	0	0	0.0103192	0	0	0	0	0	0	0	0	0	0	0	0	0	0	0	0.0137162	0	0	0	0	0	0	0	0	0	0	0	0	0	0	0	0	0	0	0	0	0.0234762	0	0	0	0	0	0	0	0	0.0103761	0	0	0	0	0	0	0	0	0	0	0	0	0	0	0	0.0241687	0	0	0	0.0140319	0	0	0	0	0.0115536	0	0	0	0.0110054	0	0.0113955	0	0	0	0	0	0	0	0	0	0	0	0	0	0	0	0	0	0	0	0	0	0	0	0	0	0	0	0	0	0	0	0	0	0	0	0	0.00990667	0	0.0210347	0	0	0	0	0.0250185	0	0	0.0180528	0	0	0	0	0	0	0.0195276	0.0193909	0	0	0	0	0	0	0	0	0	0	0	0	0	0	0	0	0	0	0	0	0	0	0	0	0	0	0	0	0	0	0	0.0141524	0	0	0	0	0	0	0	0	0	0	0	0	0	0	0	0	0	0	0	0	0	0	0	0	0	0	0	0	0	0	0	0	0	0	0	0	0	0	0	0	0	0	0	0	0	0	0	0	0	0	0	0	0	0	0	0	0	0	0	0	0	0	0	0	0	0	0	0	0	0	0	0	0	0	0	0	0	0	0	0	0	0	0	0	0	0	0	0	0	0	0	0	0	0	0	0	0	0	0	0	0	0	0	0	0	0	0	0	0	0	0	0	0	0	0	0	0	0	0	0	0	0	0	0	0	0	0	0	0	0	0	0	0	0	0	0	0	0	0	0	0	0	0	0	0	0	0	0.0120613	0	0	0	0.0124457	0	0	0	0	0	0	0	0	0	0	0	0	0	0	0	0	0.0113789	0	0	0	0	0	0	0	0	0	0	0	0	0	0	0	0	0	0	0	0	0.013585	0.00924067	0	0	0	0	0	0	0	0	0	0	0	0	0	0	0	0	0	0	0	0	0	0	0	0	0	0	0	0	0	0	0	0	0	0	0	0	0	0	0	0	0	0	0	0	0.00972214	0.0106324	0	0	0	0	0	0	0	0	0	0	0	0	0	0	0	0	0	0	0	0	0	0	0	0	0	0	0	0	0	0	0	0	0	0	0	0	0	0	0	0	0	0	0	0	0	0.0109581	0	0	0	0	0	0	0	0	0.0170838	0	0	0	0	0.0156381	0	0	0.0287728	0	0	0.020457	0	0.0194312	0	0	0.0262821	0.0149464	0	0	0	0.0174657	0	0	0	0	0	0	0.010007	0.0372966	0	0	0	0	0	0.008279	0.0132887	0	0	0	0	0	0	0	0.0123542	0	0	0.010437	0	0	0	0	0	0	0	0	0	0	0	0.0100824	0	0	0	0	0	0.0098844	0	0.0118547	0	0	0	0	0	0	0	0	0	0	0	0	0	0	0.0151061	0.0217392	0.0127335	0	0.0116297	0.0174459	0	0.0153114	0	0.0584829	0	0.0109597	0	0	0	0.0669934	0.0169481	0	0.00915342	0	0	0	0.0123181	0	0	0.0113224	0.0168919	0	0.0141977	0.0190735	0.0612416	0	0	0	0.0110637	0.0557858	0	0	0	0	0	0	0	0	0.010401	0	0	0	0	0	0	0	0	0	0	0	0	0	0	0	0	0	0	0	0	0	0	0	0	0	0	0	0	0	0	0	0	0	0	0	0	0	0	0	0	0	0	0	0	0	0.0193876	0	0.0122045	0	0	0	0	0	0	0	0	0	0	0	0	0	0	0	0	0	0	0	0	0	0	0	0	0	0	0	0	0	0	0	0	0	0	0	0	0	0	0	0	0	0	0	0	0	0	0	0	0	0	0	0	0	0	0	0	0	0	0	0	0	0	0	0	0	0	0	0	0	0	0	0	0	0	0	0	0	0	0	0	0	0	0	0	0	0	0	0	0	0	0	0	0	0	0.0116672	0	0	0	0	0.0448944	0	0	0	0	0	0	0.0835139	0	0	0	0.0238765	0.015467	0	0	0	0	0	0	0	0	0	0.0861396	0.0458125	0	0	0	0	0.027049	0	0	0	0.0822189	0	0	0.0414015	0	0	0	0	0	0	0	0.00934475	0.00901136	0	0.0171588	0.00755523	0	0	0.0184981	0	0	0	0	0	0	0	0	0	0.00798408	0	0	0.0116711	0	0.0111394	0	0	0.0140469	0	0	0.00835553	0	0.0179057	0	0	0	0	0	0	0	0	0	0	0	0	0	0	0	0	0	0	0	0	0	0	0	0	0	0	0	0	0.0159112	0	0	0	0	0	0	0	0	0	0	0	0	0	0	0	0	0	0	0	0	0	0	0	0	0	0	0	0	0	0	0	0	0	0	0	0	0	0.388293	0	0	0	0	0	0	0	0	0	0	0	0	0	0	0	0	0	0	0	0	0	0	0	0	0	0	0	0	0	0	0	0	0	0	0	0	0	0	0	0	0	0	0	0	0	0	0	0	0	0	0	0	0	0	0	0	0	0	0	0	0	0	0	0	0	0	0	0	0	0	0	0	0	0	0	0	0	0	0	0	0	0	0	0	0	0	0	0	0	0	0	0	0	0	0	0	0	0	0	0
SGB_17056	T1900045024_TC20190017_bin.101	0.0361969	0	0	0	0	0	0.0278615	0	0	0	0	0	0	0	0.0128694	0	0.0114597	0.0189872	0	0.0352198	0	0	0	0	0.0168235	0.012662	0	0	0.0463271	0.0191575	0	0	0	0	0	0	0	0	0.0181687	0.0149798	0	0	0	0	0	0.0120847	0	0	0	0	0	0	0	0	0	0	0.011155	0	0	0	0	0	0	0	0	0	0	0	0	0	0	0	0	0	0	0	0	0	0	0	0	0	0	0	0	0	0	0	0	0	0	0	0	0	0	0	0	0	0	0	0	0	0	0	0	0	0	0	0	0	0	0	0.0229694	0.0116477	0	0	0	0.018143	0.0172485	0.0141924	0.018434	0	0	0	0	0	0	0	0	0	0	0	0	0	0	0.0283669	0	0	0	0	0	0	0	0	0	0	0	0	0	0	0	0	0	0	0	0	0	0	0	0	0	0	0	0	0	0	0	0	0	0	0	0	0.0120668	0	0	0	0	0.0156251	0	0.029248	0	0.0315883	0	0	0	0.0105526	0	0	0	0.0209067	0	0.0187373	0.0201209	0	0	0.0132365	0.0129659	0	0	0	0	0	0	0	0	0.0124545	0	0	0	0	0	0	0	0	0	0	0	0	0	0.0157242	0	0	0	0	0	0	0	0	0	0	0	0	0	0	0.0226148	0	0	0	0	0	0	0	0	0	0	0	0	0	0	0.0162973	0	0	0	0	0	0	0	0	0	0	0	0	0	0	0	0	0	0	0	0	0	0	0.0140415	0	0.0181504	0.023426	0	0.0244896	0	0	0	0	0.0138238	0	0.0127784	0.0132271	0	0	0.0149305	0	0	0	0.0297659	0	0	0.023403	0	0	0	0	0	0	0	0	0	0	0	0.0170315	0	0	0	0	0	0	0	0	0	0	0	0	0	0.0188569	0	0	0	0	0	0	0	0	0	0	0.0140028	0	0	0	0	0	0	0	0	0	0	0	0	0	0	0	0	0	0	0	0	0	0	0	0	0	0	0	0	0	0	0	0	0	0	0	0	0	0	0	0	0	0	0	0	0	0	0	0	0	0	0	0	0	0	0	0	0	0	0	0	0	0	0	0	0	0	0	0	0	0	0	0	0	0	0	0	0	0	0	0	0	0	0	0.0388741	0.0488603	0	0	0.159987	0.0301842	0.0615016	0.182502	0.0506367	0.0767271	0.0806375	0.0667996	0.0781742	0	0.121831	0.0964132	0.0269981	0.0510842	0	0.0457412	0.0741554	0.0569873	0.0217192	0.0875198	0.0433493	0.0472903	0.0580623	0.0699284	0.0770563	0.0558897	0.0839547	0.0966266	0.0658076	0.105554	0.0330186	0.0311121	0	0.0476032	0.0289841	0.05264	0.067024	0.0263678	0.0213984	0.0878307	0.0915153	0.0653201	0.0923212	0.0973121	0.0619103	0.0386487	0.0251502	0	0.0149387	0.0594275	0.0615265	0.0641592	0.0550612	0.102745	0.0456392	0.0636489	0.0931182	0.0969509	0.0368464	0.154325	0	0.116541	0.0639374	0.0914992	0.0689381	0.0602457	0.102891	0.0430354	0.0435639	0.103866	0.0150506	0.0162397	0.0151384	0.131074	0.0879361	0.0535564	0.0366278	0.0208128	0.0362729	0.121202	0.0407485	0.0475297	0.0471628	0.0402408	0.0489337	0.0408053	0.0662923	0.0210195	0.0463421	0.0665621	0.0414087	0.0607547	0.0168404	0.0771087	0.0633743	0.0588944	0.0290684	0.0616344	0.0163107	0.0666406	0.0892412	0.022805	0.0167769	0.0800892	0.0821533	0	0.0454537	0.0577165	0.0812271	0.0444922	0.0965816	0.0619991	0.0696405	0.0351942	0	0.104205	0.0269108	0.0223667	0.071163	0.0324663	0.0419147	0.136955	0.0456227	0.0855931	0.0237928	0.141375	0.0401604	0.0184022	0.0184845	0	0.0833987	0	0.0233017	0.0917975	0.0897757	0.0339712	0	0.0330333	0	0	0.0445501	0	0.0222563	0.0463957	0.0452488	0.0165168	0	0.024926	0	0.0430923	0.0262577	0	0.0370534	0.0215181	0	0.0290574	0	0	0	0	0	0.0154159	0	0	0	0	0	0.0153819	0	0	0	0	0	0	0.024735	0.0204391	0	0	0	0.0208182	0	0	0	0.0299668	0	0	0	0	0	0	0	0	0	0	0	0	0	0	0	0	0	0	0	0	0	0	0	0	0	0	0	0	0	0	0	0	0	0	0	0	0	0	0	0	0	0	0	0	0	0	0	0	0	0	0	0	0	0	0	0	0	0	0	0	0	0	0	0	0	0	0	0	0	0	0	0	0	0	0	0	0	0	0	0	0	0	0	0.0537694	0	0.0394271	0.0564013	0	0.0262551	0	0	0.0577199	0.0503417	0	0	0	0.0136759	0.0575989	0	0.0188721	0	0	0	0	0.0649033	0	0.0332225	0	0	0	0.0450122	0	0.0327109	0	0.0328246	0	0	0.0259162	0	0.0527154	0	0.066126	0	0.0314441	0	0.0639097	0	0.0589218	0.0768503	0	0.067687	0.0136042	0	0	0	0	0.0370359	0.0242576	0	0.0275298	0	0	0	0.0206083	0	0	0	0	0	0	0	0	0	0	0	0.0154364	0	0	0	0	0	0.0209593	0	0	0	0	0	0.0459228	0.022746	0.0327696	0.0266717	0.0243533	0	0.0293715	0.0520471	0	0.0244771	0	0.0202401	0	0	0	0.0567699	0.0142893	0	0	0	0.0864094	0.0569396	0.0407996	0.0374187	0	0.0349307	0.0263479	0	0	0	0.0140307	0	0	0	0	0	0	0	0	0	0	0	0	0.0355413	0	0.0244773	0.0205695	0.0185647	0.0212823	0.014052	0.0226801	0.0250481	0.0309585	0.0261816	0.023915	0.0180897	0.0182184	0.0175777	0	0.0124864	0.0214256	0	0.014484	0.0439899	0.0181518	0.0456166	0.0307111	0.0282204	0.019738	0	0	0	0.0249785	0	0	0.012374	0	0	0	0	0	0	0	0	0	0	0	0	0.013733	0.0307758	0	0	0	0.0123794	0	0	0.0143492	0.0400442	0	0	0	0	0	0	0	0.0134636	0	0	0	0	0	0	0.0158284	0	0	0	0.0132442	0	0.0192457	0	0	0.033746	0.0721762	0.0252584	0	0	0	0	0.0594021	0	0	0.0397932	0.0179065	0.0161335	0.0325193	0.0502213	0.0184308	0.0330886	0.015974	0	0.021586	0.0313602	0	0.0250143	0.0217626	0.0221072	0	0.0202452	0.0177234	0	0	0	0	0.0487993	0.0380368	0.0694742	0.0162334	0.0541627	0	0	0	0.0236967	0	0	0	0.0198736	0	0	0.0136932	0.0327033	0.0344919	0.017925	0	0.0361312	0	0	0	0	0	0.0346293	0	0	0	0	0	0	0	0	0	0.016101	0	0.0417559	0	0	0	0	0	0.0315795	0	0	0.0163528	0	0	0	0	0.0206936	0	0	0	0.0165992	0	0	0.0157005	0.0332929	0.0183752	0.0293916	0	0	0	0	0.0131493	0	0	0.0143306	0	0	0	0	0.0132694	0.0188933	0.0262702	0.0189311	0	0.0301389	0.0355236	0.0149084	0.0267211	0.0145854	0	0	0	0.0201333	0	0.0135854	0	0.036105	0.0160914	0	0.0392385	0	0	0	0	0	0	0	0	0	0	0	0	0	0	0	0	0	0	0	0	0	0	0	0	0	0	0	0	0	0	0	0	0	0	0	0	0	0	0	0	0	0	0	0	0	0	0	0	0.0212475	0.0360392	0	0.0259425	0.025708	0.0141501	0.0529697	0.0182057	0.0160634	0	0	0	0	0	0	0	0	0	0.0150261	0	0	0	0	0	0	0	0	0	0	0	0	0	0	0	0	0	0	0	0	0	0	0	0	0	0	0	0	0	0	0	0	0	0	0	0	0	0	0	0	0	0	0	0.0101975	0	0	0	0	0	0	0	0	0	0	0	0	0	0	0	0	0	0	0	0	0	0	0	0	0	0	0	0	0	0	0	0	0	0	0	0	0	0	0	0	0	0	0	0	0	0	0	0	0	0	0	0	0	0	0	0	0	0	0	0	0	0.0348593	0	0	0.0154266	0	0	0	0	0.0777144	0	0.0137499	0	0	0	0	0.0225011	0	0	0	0	0	0	0	0	0	0	0	0	0	0	0	0	0	0.0130142	0	0	0	0	0	0.0181585	0	0	0	0	0	0	0	0	0	0	0	0	0	0	0	0	0	0	0	0	0	0	0	0	0	0	0	0	0	0	0	0	0.0118956	0	0	0	0	0	0	0.0113275	0	0	0	0	0	0	0	0	0	0	0	0	0	0	0	0	0	0	0.0140382	0	0	0.03899	0	0	0.0169432	0	0	0.0130423	0	0	0	0.014226	0	0	0	0	0.0185844	0.0138338	0	0.0181192	0	0	0	0.00925586	0	0	0	0	0	0	0	0	0	0	0	0	0	0	0	0	0	0	0	0	0	0	0	0	0	0	0	0	0	0	0	0	0	0	0	0	0.0108297	0	0	0	0	0.010553	0	0	0	0	0	0.0311449	0	0.0112885	0	0	0	0	0.0449891	0.0393349	0.0127329	0	0.0185947	0.0629229	0.0178495	0.0298139	0.0111465	0.0440573	0	0	0.0326258	0	0	0	0	0	0.022954	0	0.0163129	0	0	0.0190265	0	0	0	0	0	0	0	0	0	0	0	0	0	0	0	0	0	0
SGB_17057	T1900045031_TC20190024_bin.211	0	0	0	0	0	0	0	0	0	0	0	0	0	0	0	0	0	0	0	0	0	0	0	0	0	0	0	0	0	0	0	0	0	0	0	0	0	0	0	0	0	0	0	0	0	0	0	0	0	0	0	0	0	0	0	0	0	0	0	0	0	0	0	0	0	0	0	0	0	0	0	0	0	0	0	0	0	0	0	0	0	0.0111566	0	0	0	0.0141987	0	0	0	0	0	0.0214372	0	0	0.0527401	0	0	0	0	0	0.0255293	0	0.0294796	0	0	0	0.0160276	0	0.0251736	0	0.0251838	0.026669	0	0	0	0	0	0	0	0	0	0	0	0	0	0	0	0	0	0	0	0	0	0	0	0.066694	0	0	0	0	0	0	0	0	0	0	0	0	0	0	0	0	0	0	0	0	0	0	0	0	0	0	0	0	0	0	0	0	0	0	0	0	0	0	0	0	0	0	0	0	0	0	0	0	0	0	0	0	0	0	0	0	0	0	0	0	0	0	0	0	0	0	0	0	0	0	0	0	0	0	0	0	0	0	0	0	0	0	0	0	0	0	0	0	0	0	0	0	0	0	0	0	0	0	0	0	0	0	0	0	0	0	0	0	0	0	0	0	0	0	0	0	0	0	0	0	0	0	0	0	0	0	0	0	0	0	0	0	0	0	0	0	0	0	0	0.0402658	0	0.0370132	0	0.0120943	0.0112401	0	0	0	0	0	0	0	0	0	0	0	0.0463959	0	0	0.0375126	0.0153765	0	0	0	0	0	0.0156923	0	0	0	0	0	0	0	0	0	0	0	0	0	0	0	0	0	0	0	0	0	0	0	0	0	0	0	0	0	0	0	0	0	0	0	0	0	0	0	0	0	0	0	0	0	0	0	0	0	0	0	0	0	0	0	0	0	0	0	0	0	0	0	0	0	0	0	0	0	0	0	0	0	0	0	0	0	0	0	0	0	0	0	0	0	0	0	0	0	0	0	0	0	0	0	0	0	0	0	0	0	0	0	0	0	0	0	0	0	0	0	0	0	0	0	0	0.0837215	0	0	0	0	0	0	0.0766664	0	0	0.0901804	0.135119	0	0	0.199616	0.0768065	0.1916	0	0.0376205	0	0	0.193448	0.210529	0	0	0	0.0436359	0	0	0	0	0.0529254	0	0.0951329	0	0	0.104222	0	0.0316491	0.016002	0	0.0621972	0	0	0	0	0	0.0507155	0.0616681	0.104182	0.0349649	0	0.0390346	0.0327395	0	0	0	0	0.0604078	0	0	0.102946	0	0	0	0	0	0	0.184221	0.0927719	0	0.116303	0.0970003	0.113922	0	0	0	0.105292	0	0.0629473	0	0	0	0	0	0	0.0797589	0.0367399	0.190581	0	0.0486877	0	0.0406488	0.174016	0.0461384	0.0451101	0	0.02417	0.0399532	0.144812	0	0	0.0520013	0	0	0	0	0.0228303	0.0333625	0	0.0260442	0	0	0	0.0965657	0	0.0356813	0	0	0	0.108402	0	0	0.0280548	0	0.0387093	0.0352462	0	0	0.0801137	0.229911	0	0	0	0.0437584	0.0846081	0.112889	0	0.0674334	0.0491219	0.0807346	0.0528195	0	0.446721	0.0486173	0.0556458	0.376027	0.0298993	0.0828587	0	0	0.0649819	0.0343887	0.0553787	0.422941	0	0.145888	0.0172547	0	0	0	0.0159682	0	0	0	0	0.0165563	0.0177637	0.0142857	0	0	0	0	0	0	0.0205006	0.0173763	0	0	0.0187729	0	0	0.0289854	0.0205154	0.0180607	0	0.0158444	0.0264043	0	0	0	0	0	0	0	0	0	0	0	0	0	0	0	0	0	0	0	0	0	0	0	0	0	0	0	0	0	0	0	0	0	0	0	0	0	0	0	0	0	0	0	0	0	0	0	0	0	0	0	0	0	0	0	0	0	0	0	0	0	0	0	0	0	0	0	0	0	0	0	0	0	0	0	0	0	0	0	0	0	0	0	0	0	0	0	0	0	0	0	0	0	0	0	0	0	0	0	0	0	0	0	0	0	0	0.047846	0.0379493	0	0	0	0	0	0	0	0	0	0	0	0.0510031	0.0330892	0.0123689	0	0	0	0	0	0	0	0	0	0	0	0	0	0	0	0	0	0	0	0	0	0	0	0	0	0	0	0	0	0	0	0	0	0	0	0	0	0	0	0	0	0	0	0.0433334	0	0.0499289	0	0	0	0	0	0	0	0	0	0	0	0	0	0	0	0	0	0	0	0	0	0	0	0	0	0	0	0	0	0	0	0	0	0	0	0	0	0	0	0	0	0.018437	0.0177391	0	0	0.0349891	0	0	0	0.0229982	0	0	0	0	0	0.0278545	0	0.0231236	0	0	0	0	0	0.0388374	0.0151958	0	0.0375869	0	0	0	0	0	0	0	0	0	0	0	0	0	0	0	0	0	0	0	0	0	0	0	0	0	0	0	0	0	0	0	0	0	0	0	0	0	0	0	0	0	0	0	0	0	0	0.0706686	0	0	0	0	0	0	0	0.0328787	0.0991736	0	0.168234	0	0	0.0476229	0.0257967	0.0310189	0.0286261	0	0.0217733	0.0257825	0.0390626	0.0614549	0.0371718	0	0.0209001	0.0270822	0.160328	0	0	0	0	0	0.0213568	0	0.0403128	0.0290059	0.0544284	0	0.145061	0.0449488	0	0.0292379	0	0	0	0	0	0	0	0.0196095	0	0	0	0	0	0.0188754	0.0155072	0	0	0	0	0	0	0	0	0	0	0	0	0	0	0	0	0.0136156	0	0	0	0	0	0	0	0	0	0	0.0186296	0.023396	0	0	0	0	0.0175627	0	0	0	0	0	0	0	0	0.0335691	0	0	0	0	0	0	0	0	0	0	0	0	0	0	0	0	0	0	0	0	0	0	0	0	0.0160565	0.0265196	0	0	0	0	0	0	0	0	0	0	0	0	0	0	0	0	0	0	0	0	0	0	0	0	0	0	0	0	0	0	0	0	0	0	0	0	0	0	0	0	0	0	0	0	0	0	0	0	0	0	0	0	0	0	0.0330708	0	0.0470153	0	0	0	0	0	0	0	0	0	0	0	0	0	0	0	0	0	0	0	0	0	0	0	0	0	0	0	0	0	0	0	0	0	0	0	0	0	0	0	0	0	0	0	0	0	0	0	0	0	0	0	0	0	0	0	0	0	0	0	0	0	0	0	0	0	0	0	0	0	0	0	0	0	0	0	0	0	0	0	0	0	0	0	0	0	0	0	0	0	0	0	0	0	0	0	0	0	0	0	0	0	0	0	0	0	0	0	0	0	0	0	0	0	0	0	0	0	0	0	0	0	0	0	0	0	0	0	0	0	0	0.027257	0	0	0	0	0	0	0	0	0	0	0	0	0	0	0	0.0446865	0	0	0	0	0	0	0	0	0	0	0	0	0	0	0	0	0	0	0	0	0	0	0	0	0	0	0	0	0	0	0	0	0	0	0	0	0	0	0	0	0	0	0	0	0	0	0	0	0	0	0	0	0	0	0	0	0	0	0	0	0	0	0	0	0	0	0	0	0	0	0	0	0	0	0.024669	0	0	0	0	0	0	0	0.0276477	0	0	0	0	0	0	0	0	0	0.0242711	0	0	0	0	0	0	0	0	0	0	0	0	0	0	0	0	0	0	0	0	0	0	0	0	0	0	0	0	0	0	0	0	0	0	0	0	0	0	0	0	0	0	0	0	0	0	0	0	0	0	0	0	0	0	0	0	0	0	0	0	0	0	0	0	0	0	0	0	0	0	0	0	0	0	0	0	0	0	0	0	0	0	0	0	0	0	0	0	0	0	0	0	0	0	0	0	0	0	0	0
SGB_17058	T1900045051_TC20190044_bin.129	0	0	0	0	0	0	0	0	0	0	0	0	0	0	0	0	0	0	0	0	0	0	0	0	0	0	0	0	0	0	0	0	0	0	0	0	0	0	0	0	0	0	0	0	0	0	0	0	0	0	0	0	0	0	0	0	0	0	0	0	0	0	0	0	0	0	0	0	0	0	0	0	0	0	0	0	0	0	0	0	0	0	0	0	0	0	0	0	0	0	0	0	0	0	0	0	0	0	0	0	0	0	0	0	0	0	0	0	0	0	0	0	0	0	0	0	0	0	0	0	0	0	0	0	0	0	0	0	0	0	0	0	0	0	0	0	0	0	0	0	0	0	0	0	0	0	0	0	0	0	0	0	0	0	0	0	0	0	0	0	0	0	0	0	0	0	0	0	0	0	0	0	0	0	0	0	0	0	0	0	0	0	0	0	0	0	0	0	0	0	0	0	0	0	0	0	0	0	0	0	0	0	0	0	0	0	0	0	0	0	0	0	0	0	0	0	0	0	0	0	0	0	0	0	0	0	0	0	0	0	0	0	0	0	0	0	0	0	0	0	0	0	0	0	0	0	0	0	0	0	0	0	0	0	0	0	0	0	0	0	0	0	0	0	0	0	0	0	0	0	0	0	0	0	0	0	0	0	0	0	0	0	0	0	0	0	0	0	0	0	0	0	0	0	0	0	0	0	0	0	0	0	0	0	0	0	0	0	0	0	0	0	0	0	0	0	0	0	0	0	0	0	0	0	0	0	0	0	0	0	0	0	0	0	0	0	0	0	0	0	0	0	0	0	0	0	0	0	0	0	0	0	0	0	0	0	0	0	0	0	0	0	0	0	0	0	0	0	0	0	0	0	0	0	0	0	0	0	0	0	0	0	0	0	0	0	0	0	0	0	0	0	0	0	0	0	0	0	0	0	0	0	0	0	0	0	0	0	0	0	0	0	0	0	0	0	0	0	0	0	0	0.0227508	0	0	0.214896	0	0.071403	0.132414	0.325968	0	0.155374	0.179053	0	0	0	0	0	0.040207	0.0974196	0.0962322	0	0	0	0	0	0.0432506	0.0638675	0.0133838	0	0.201496	0	0.0443872	0	0	0	0	0	0	0	0.013919	0	0	0.0972048	0.0548953	0	0.0894779	0	0	0	0.0216316	0	0.04813	0.0239276	0.0816151	0	0	0.171641	0	0.0292849	0	0	0	0	0.0158512	0	0	0.0245829	0	0	0.0210498	0	0	0	0	0.164016	0	0	0.0966182	0	0.0821473	0.0976534	0	0	0.0338801	0	0	0.0388147	0.0662004	0.0997477	0.0403303	0	0.0369295	0.0519907	0.0494872	0.0408061	0.0455154	0	0.0440645	0.0540981	0	0.065281	0	0	0.0523377	0.0144304	0	0	0	0.0800436	0.0157404	0.156208	0	0	0	0	0	0.0406159	0.118408	0	0	0	0	0.0371559	0.0646109	0	0	0	0	0	0	0	0	0	0	0	0	0	0	0	0	0	0	0	0	0	0	0	0	0	0	0	0	0	0	0	0	0	0	0	0	0	0	0	0	0	0	0	0	0	0	0	0	0	0	0	0	0	0	0	0	0	0	0	0	0	0	0	0	0	0	0	0	0	0	0	0	0	0	0	0	0	0	0	0	0	0	0	0	0	0	0	0	0	0	0	0	0	0	0	0	0	0	0	0	0	0	0	0	0	0	0	0	0	0	0	0	0	0	0	0	0	0	0	0	0	0	0	0	0	0	0	0	0	0	0	0	0	0	0	0	0	0	0	0	0	0	0	0	0	0	0	0	0	0	0	0	0	0	0	0	0	0	0	0	0	0	0	0	0	0	0	0	0	0	0	0	0	0	0	0	0	0	0	0	0	0	0	0	0	0	0	0	0	0	0	0	0	0	0	0	0	0	0	0	0	0	0	0	0	0	0	0	0	0	0	0	0	0	0	0	0	0	0	0	0	0	0	0	0	0	0	0	0	0	0	0	0.128888	0	0	0.0209098	0	0	0	0.0286086	0	0	0.0153146	0	0.0405591	0	0.0251301	0	0	0	0	0.056018	0	0	0	0	0	0	0	0	0	0	0.0185624	0	0	0	0.0332121	0	0.0236049	0	0	0	0	0.0202648	0	0.0227355	0	0	0	0	0	0	0	0	0	0	0	0	0	0	0	0	0	0	0	0	0	0	0	0	0	0	0	0	0	0	0	0	0	0	0	0	0	0	0	0	0	0	0	0	0	0	0	0	0	0	0	0	0	0	0	0	0	0	0	0	0	0	0	0	0	0	0	0	0	0	0	0	0.0247423	0	0	0	0.0451019	0	0.140576	0.0269436	0	0	0.043005	0.126738	0.0363095	0.0958886	0	0	0.136342	0	0.039702	0.133399	0	0.0722974	0.0577734	0.0973503	0.0270783	0	0	0.0230033	0.0345603	0.0283018	0.0508997	0.0506756	0.0539082	0.0374079	0.0126956	0.0909186	0.0800986	0	0	0	0	0	0	0	0	0	0	0	0	0	0	0	0	0	0	0	0	0	0	0	0	0	0	0	0	0	0	0	0	0	0	0	0	0	0	0	0	0	0	0	0	0	0	0	0	0	0	0	0	0	0	0	0	0	0	0	0	0	0	0	0	0	0	0	0	0	0	0	0	0	0	0	0	0	0	0	0	0	0	0	0	0	0	0	0	0	0	0	0	0	0	0	0	0	0	0	0	0	0	0	0	0	0	0	0	0	0	0	0	0	0	0	0	0	0	0	0	0	0	0	0	0	0	0	0	0	0	0	0	0	0	0	0	0	0	0	0.0227317	0.0861706	0	0.0244047	0.0982333	0	0	0	0	0	0	0	0	0	0	0	0	0	0	0	0	0	0	0	0	0	0	0	0	0	0	0	0	0	0	0	0	0	0	0	0	0	0	0	0	0	0	0	0	0	0	0	0	0	0	0	0	0	0	0	0	0	0	0	0	0	0	0	0	0	0	0	0	0	0	0	0	0	0	0	0	0	0	0	0	0	0	0	0	0	0	0	0	0	0	0	0	0	0	0	0	0	0	0	0	0	0	0	0	0	0	0	0	0	0	0	0	0	0	0	0	0	0	0	0	0	0	0	0	0	0	0	0	0	0	0	0	0	0	0	0	0	0	0	0	0	0	0	0	0	0	0	0	0	0	0	0	0	0	0	0	0	0	0	0	0	0	0	0	0	0	0	0	0	0	0	0	0	0	0	0	0	0	0	0	0	0	0	0	0	0	0	0	0	0	0	0	0	0	0	0	0	0	0	0	0	0	0	0	0	0	0	0	0	0	0	0	0	0	0	0	0	0	0	0	0	0	0	0	0	0	0	0	0	0	0	0	0	0	0	0	0	0	0	0	0	0	0	0	0	0	0	0	0	0	0	0	0	0	0	0	0	0	0	0	0	0	0	0	0	0	0	0	0	0	0	0	0	0	0	0	0	0	0	0	0	0	0	0	0	0	0	0	0	0	0	0	0	0	0	0	0	0	0	0	0	0	0	0	0	0	0	0	0	0	0	0	0	0	0	0	0	0	0	0	0	0	0	0	0	0	0	0	0	0	0	0	0	0	0	0	0	0	0
SGB_17059	T1900045055_TC20190048_bin.79	0	0	0	0	0	0	0	0	0	0	0	0	0	0	0	0	0	0	0	0	0	0	0	0	0	0	0	0	0	0	0	0	0	0	0	0	0	0	0	0	0	0	0	0	0	0	0	0	0	0	0	0	0	0	0	0	0	0	0	0	0	0	0	0	0	0	0	0	0	0	0	0	0	0	0	0	0	0	0	0	0	0	0	0	0	0	0	0	0	0	0	0	0	0	0	0	0	0	0	0	0	0	0	0	0	0	0	0	0	0	0	0	0	0	0	0	0	0	0	0	0	0	0	0	0	0	0	0	0	0	0	0	0	0	0	0	0	0	0	0	0	0	0	0	0	0	0	0	0	0	0	0	0	0	0	0	0	0	0	0	0	0	0	0	0	0	0	0	0	0	0	0	0	0	0	0	0	0	0	0	0	0	0	0	0	0	0	0	0	0	0	0	0	0	0	0	0	0	0	0	0	0	0	0	0	0	0	0	0	0	0	0	0	0	0	0	0	0	0	0	0	0	0	0	0	0	0	0	0	0	0	0	0	0	0	0	0	0	0	0	0	0	0	0	0	0	0	0	0	0	0	0	0	0	0	0	0	0	0	0	0	0	0	0	0	0	0	0	0	0	0	0	0	0	0	0	0	0	0	0	0	0	0	0	0	0	0	0	0	0	0	0	0	0	0	0	0	0	0	0	0	0	0	0	0	0	0	0	0	0	0	0	0	0	0	0	0	0	0	0	0	0	0	0	0	0	0	0	0	0	0	0	0	0	0	0	0	0	0	0	0	0	0	0	0	0	0	0	0	0	0	0	0	0	0	0	0	0	0	0	0	0	0	0	0	0	0	0	0	0	0	0	0	0	0	0	0	0	0	0	0	0	0	0	0	0	0	0	0	0	0	0	0	0	0	0	0	0	0	0	0	0	0	0	0	0	0	0	0	0	0	0	0	0	0	0	0	0	0	0.209688	0	0	0	0	0	0	0	0	0	0	0.0129745	0	0	0.0538134	0	0.04919	0	0	0	0	0.0468657	0.0559082	0.039828	0	0	0	0	0	0	0	0.0570294	0	0.486147	0	0	0	0	0	0.0133887	0	0	0	0	0	0	0	0.0337155	0.306987	0.389915	0	0	0	0	0	0	0	0	0	0	0	0.307107	0	0	0	0	0.0472414	0	0.0477958	0	0	0.287755	0	0.339213	0	0	0	0.0364054	0	0	0	0	0	0	0	0	0	0	0	0	0	0	0	0	0	0	0	0	0	0	0	0	0.0278006	0.0119106	0	0	0	0	0	0	0	0	0	0	0.0360504	0	0	0	0	0	0.0387463	0	0	0	0	0.038489	0	0	0	0	0	0	0	0	0	0	0	0	0.0461635	0	0	0	0	0.0182972	0.029526	0.0357067	0.0125435	0.121297	0	0	0	0.0361001	0.1297	0	0.0163086	0	0.0531685	0	0	0	0	0	0	0	0	0	0	0	0	0	0	0	0	0	0	0	0.033021	0	0	0	0	0	0.0156626	0	0	0	0	0	0	0	0	0	0	0	0	0	0	0	0	0	0	0	0	0	0	0	0	0	0	0	0	0	0	0	0	0	0	0	0	0	0	0	0	0	0	0	0	0	0	0	0	0	0	0	0	0	0	0	0	0	0	0	0	0	0	0	0	0	0	0	0	0	0	0	0	0	0	0	0	0	0	0	0	0	0	0	0	0	0	0	0	0	0	0	0	0	0	0	0	0	0	0	0	0	0	0	0	0	0	0	0	0	0	0	0	0	0	0	0	0	0	0	0	0	0	0	0	0	0	0	0	0	0	0	0	0	0	0	0	0	0	0	0	0	0	0	0	0	0	0	0	0	0	0	0	0	0	0	0	0	0	0	0	0	0	0	0	0	0	0	0	0	0	0	0	0	0	0	0.0119356	0	0	0	0	0	0	0	0	0	0	0	0	0	0	0	0	0	0	0	0	0.0382567	0	0	0	0	0	0	0	0	0	0	0	0.0269849	0	0	0	0	0	0	0	0	0	0	0	0	0	0	0	0.018342	0.0169798	0	0	0	0	0	0.0145682	0	0	0	0	0	0	0	0	0	0	0	0	0	0	0	0	0	0	0	0	0	0	0	0	0	0	0	0	0	0	0	0	0	0	0	0	0	0	0	0	0	0	0	0	0	0	0	0	0	0	0	0	0	0	0	0	0	0	0	0	0	0	0	0	0	0	0	0	0	0	0	0	0	0	0	0	0	0	0	0	0	0	0	0	0	0	0	0	0	0	0	0	0	0	0	0	0	0	0.0433906	0	0	0	0	0	0	0	0	0.0656871	0	0	0	0	0.00947894	0	0	0	0	0	0	0	0	0.00980236	0	0	0	0	0	0	0.0760698	0	0	0	0	0	0	0	0	0	0	0	0.0291821	0	0	0	0	0.0361283	0	0	0	0.0125635	0.0271507	0	0	0	0.0397524	0	0	0	0	0	0	0.0143728	0	0	0	0	0	0.00920435	0	0	0	0.0324983	0	0.0278658	0	0	0	0	0	0.0310572	0.0323849	0	0	0	0	0	0	0	0	0	0	0	0	0	0	0	0	0	0	0	0	0	0	0	0	0	0	0	0	0	0	0	0	0	0	0	0	0	0	0	0	0	0	0	0	0	0	0	0	0	0	0	0	0	0	0	0	0	0	0	0	0	0	0	0	0	0	0	0	0	0	0	0	0	0	0	0	0	0	0	0	0	0	0	0	0	0	0	0	0	0	0	0	0	0	0	0	0	0	0	0	0	0	0	0	0	0	0	0	0	0	0	0	0	0	0	0	0	0	0	0	0	0	0	0	0	0	0	0	0	0	0	0	0	0	0	0	0	0	0	0	0	0	0	0	0	0	0	0	0	0	0	0	0	0	0	0	0	0	0	0	0	0	0	0	0	0	0	0	0	0	0	0	0	0	0	0	0	0	0	0	0	0	0	0	0	0	0	0	0	0	0	0	0	0	0	0	0	0	0	0	0	0	0	0	0	0	0	0	0	0	0	0	0	0	0	0	0	0	0	0	0	0	0	0	0	0	0	0	0	0	0	0	0	0	0	0	0	0	0	0	0	0	0	0	0	0	0	0	0	0	0	0	0	0	0	0	0	0	0	0	0	0	0	0	0	0	0	0	0	0	0	0	0	0	0	0	0	0	0	0	0	0	0	0	0	0	0	0	0	0	0	0	0	0	0	0	0	0	0	0	0	0	0	0	0	0	0	0	0	0	0	0	0	0	0	0	0	0	0	0	0	0	0	0	0	0	0	0	0	0	0	0	0	0	0	0	0	0	0	0	0	0	0	0	0	0	0	0	0	0	0	0	0	0	0	0	0	0	0	0	0	0	0	0	0	0	0	0	0	0	0	0	0	0	0	0	0	0	0	0	0	0	0	0	0	0	0	0	0	0	0	0	0	0	0	0	0
SGB_17060	T1900045092_TC20190086_bin.506	0	0.0131451	0	0	0	0.0141406	0	0	0.0107785	0	0	0	0	0	0	0	0	0	0	0	0	0	0	0	0	0	0	0	0	0	0	0	0.0462113	0	0.0167456	0	0	0	0	0	0	0	0	0	0	0	0	0	0	0	0	0	0	0	0	0	0	0	0	0	0	0	0	0	0	0	0	0	0	0	0	0	0	0	0	0	0	0	0	0	0	0	0	0	0	0	0	0	0	0	0	0	0	0	0	0	0	0	0	0	0	0	0	0	0	0	0	0	0	0	0	0	0.00945487	0	0.015992	0	0	0	0	0	0	0	0	0	0	0	0	0	0	0	0	0	0	0.0191201	0	0	0	0	0	0	0	0	0	0	0	0	0	0	0	0	0	0	0	0	0	0	0	0	0.0195822	0	0	0	0	0	0	0	0	0	0	0	0	0	0	0	0	0	0	0	0	0	0	0	0	0	0	0	0	0	0	0	0	0	0	0	0	0	0	0	0	0	0	0	0	0	0	0	0	0	0	0	0	0	0	0	0	0	0	0	0	0	0	0	0	0	0	0	0	0	0	0	0	0	0	0	0	0	0	0	0	0	0	0	0	0	0	0	0	0	0	0	0	0	0	0	0	0	0	0	0	0	0	0	0	0	0	0	0	0	0	0	0	0	0	0	0	0	0	0	0.0340299	0.0181745	0.0340846	0	0	0	0	0	0	0	0	0	0	0	0	0	0	0	0	0	0	0	0	0	0	0	0	0	0	0	0.0219837	0	0	0	0	0	0	0	0	0	0	0	0	0	0	0	0	0	0	0	0	0	0	0	0	0	0	0	0	0	0	0	0	0	0	0	0	0	0	0	0	0	0	0	0	0	0	0	0	0	0	0	0	0	0	0	0	0	0	0	0	0	0	0	0	0	0	0	0	0	0	0	0	0	0	0	0	0	0	0	0	0	0	0	0	0	0	0	0	0	0	0	0	0	0	0	0	0	0	0	0	0	0	0	0	0	0	0	0	0	0	0	0	0.25861	0	0	0.119779	0.0116723	0.100479	0	0.223737	0.0963092	0.181685	0	0	0.475693	0.0825832	0.431947	0.0724439	0.265434	0	0	0.418833	0.472765	0.502751	0.0604805	0.0732926	0.29917	0	0	0	0	0	0	0	0	0	0.0302872	0.0119069	0.0154514	0.044644	0	0.106399	0.0463937	0	0	0.0113872	0.0323917	0.504833	0	0	0	0	0.336281	0	0	0	0	0	0.0991851	0.420785	0	0	0	0	0	0.0477122	0.509942	0	0.389855	0.0282848	0	0	0.100789	0	0	0	0	0.0330386	0	0	0	0.0365731	0.0377995	0	0.431906	0	0	0.322102	0.0716764	0.0422714	0.341618	0	0.293067	0.0698603	0.361516	0.334654	0	0	0.289746	0.0553374	0	0	0.445832	0.0324339	0	0	0	0	0.057137	0	0	0	0	0.0638949	0.0304176	0	0.14133	0	0	0.0117953	0.0277091	0	0	0.196275	0	0	0.176739	0	0	0.04205	0	0.49104	0	0	0.0152616	0	0	0	0.0968897	0	0	0	0	0.0462296	0.0432091	0.0517447	0.0302233	0	0	0	0.0995254	0	0	0	0.0400467	0	0	0	0	0	0	0	0	0	0	0	0	0	0	0	0	0	0	0	0	0	0	0	0	0	0	0	0	0	0	0	0.0131908	0	0	0	0	0	0	0	0	0	0	0	0	0	0	0	0	0	0	0	0	0	0	0	0	0	0	0	0	0	0	0	0	0	0	0	0	0	0	0	0	0	0	0	0	0	0	0	0	0	0	0	0	0	0	0	0	0	0	0	0	0	0	0	0	0	0	0	0	0	0	0	0	0	0	0	0	0	0	0	0	0	0	0	0	0	0	0	0	0	0	0	0	0	0	0	0	0	0	0	0	0	0	0	0	0	0	0	0	0	0	0	0	0	0	0	0	0	0	0	0	0	0	0	0	0	0	0	0	0	0	0	0	0	0	0	0	0	0	0	0	0	0	0	0	0	0	0	0	0	0	0	0	0	0	0	0	0	0	0	0	0	0	0	0	0	0	0	0	0	0	0	0	0	0	0	0	0	0	0	0	0	0	0	0	0	0	0	0	0	0	0	0.0238989	0	0	0	0	0	0	0	0.017191	0.0192243	0	0	0	0	0	0	0	0	0	0.0282032	0.024976	0.0207792	0.0208015	0.125337	0	0	0	0.0280017	0	0	0	0	0	0.109817	0	0.0831245	0	0	0	0	0	0.028054	0.0223067	0	0	0.0371929	0	0	0	0	0	0	0	0	0	0	0	0	0	0	0.025296	0	0	0	0	0	0	0	0	0	0	0	0	0	0	0	0	0.0410781	0	0	0.044329	0.0428876	0	0	0	0	0	0	0	0	0	0	0	0	0	0	0	0	0	0.0380911	0	0	0	0	0	0.0149738	0	0	0	0	0.0792688	0	0.0136362	0.0223254	0.0258697	0	0	0.0269276	0.0771816	0.0607462	0	0	0.0175939	0	0	0	0	0	0.0229676	0	0.061992	0	0	0	0	0	0	0	0	0	0	0.237047	0	0	0	0	0	0.0533783	0.158699	0	0	0	0	0	0	0	0	0	0	0	0	0	0	0	0	0	0	0	0	0	0	0	0	0	0	0	0.191648	0	0	0	0	0	0	0	0	0	0	0	0	0	0	0.0292551	0	0	0	0	0	0	0	0	0	0	0	0	0	0	0	0	0	0	0	0	0	0	0	0	0	0.0224088	0	0	0	0	0	0	0	0	0	0	0	0	0	0	0	0	0	0	0	0	0	0	0	0	0	0	0	0	0	0	0	0	0	0	0	0	0	0	0	0	0	0	0	0	0	0	0	0	0	0	0	0	0	0.0275371	0.0409937	0	0	0	0	0	0	0	0	0	0	0	0	0	0	0	0	0	0	0	0	0	0	0	0	0	0	0	0	0	0	0	0	0	0	0	0	0	0	0	0	0	0	0	0	0	0	0	0	0	0	0	0	0	0	0	0	0	0	0	0	0	0	0	0	0	0	0	0	0	0	0	0	0	0	0	0	0	0	0	0	0	0	0	0	0	0	0	0	0	0	0	0	0	0	0	0	0	0	0	0	0	0	0	0	0	0	0	0	0	0	0	0	0	0	0	0	0	0	0	0	0	0	0	0	0	0	0	0	0	0	0	0	0	0	0	0	0	0	0	0	0	0	0	0	0	0	0	0	0	0	0	0	0	0	0	0	0	0	0	0	0	0	0	0	0	0	0	0	0	0	0	0	0	0	0	0	0	0	0	0	0	0	0	0	0	0	0	0	0	0	0	0	0	0	0	0	0	0	0	0	0	0	0	0	0	0	0	0	0	0	0	0	0	0	0	0	0	0.00950287	0	0	0	0.0186876	0	0	0	0	0	0	0	0	0	0	0	0	0	0	0	0	0	0	0	0.0103456	0	0	0	0	0	0	0	0	0	0	0	0	0	0	0	0	0	0	0	0	0	0	0	0	0	0	0	0	0	0	0	0	0	0	0	0	0	0	0	0	0	0	0	0	0	0	0	0	0	0	0	0	0	0	0	0	0	0	0	0	0	0	0	0	0	0	0	0	0	0	0	0	0	0	0	0	0	0	0	0	0	0	0	0	0	0	0	0	0	0	0	0	0	0	0	0	0	0	0	0
SGB_17061	T1900045139_TC20190133_bin.132	0	0	0	0	0	0	0	0	0	0	0	0	0	0	0.0123339	0	0	0	0	0	0	0	0	0	0	0	0	0	0	0	0	0	0	0	0	0	0	0	0.0104135	0	0	0	0	0	0	0	0	0	0	0	0	0	0	0	0	0	0.0106916	0	0	0	0	0	0	0	0	0	0	0	0.00897047	0	0.0125566	0	0	0	0	0	0	0	0	0	0	0	0	0	0	0	0	0	0	0	0	0	0	0	0	0	0	0	0	0	0	0	0	0	0	0	0	0	0	0	0	0	0.0177918	0	0	0	0	0.00972734	0	0	0	0	0	0	0	0	0	0	0	0	0	0	0	0	0	0	0	0	0	0	0	0	0	0	0	0	0	0	0	0	0	0	0	0	0	0	0	0	0.00807076	0	0	0	0	0	0	0	0	0	0	0	0	0	0	0	0	0	0	0	0	0	0	0	0	0	0	0	0	0	0	0	0	0	0	0.0106983	0	0	0	0	0	0	0	0	0	0	0	0	0	0	0	0	0	0	0	0	0	0	0	0	0	0	0	0	0	0	0	0	0	0	0	0	0	0	0	0	0	0	0	0	0	0	0	0	0	0	0	0	0	0	0	0	0	0	0	0	0	0	0	0	0	0	0	0	0	0	0	0	0	0	0	0	0	0	0.0292941	0	0.0315367	0	0	0	0	0	0	0	0.0186915	0	0.0320611	0.0273411	0	0	0.0316695	0	0	0	0	0	0	0	0	0	0	0	0	0	0	0	0	0	0	0.034184	0	0	0	0.0108888	0	0	0	0	0	0	0	0	0	0	0	0	0	0	0	0	0	0	0	0	0	0	0	0	0	0	0	0	0	0	0	0	0	0	0	0	0	0	0	0	0	0	0	0	0	0	0	0	0	0	0	0	0	0	0	0	0	0	0	0	0	0	0	0	0	0	0	0	0	0	0	0	0	0	0	0	0	0	0	0	0	0	0	0	0	0	0	0	0	0	0	0	0	0	0	0	0	0	0	0	0	0	0	0	0	0	0	0	0	0	0	0	0.0242918	0	0.0197999	0.352509	0.0510257	0.0204418	0.0354833	0.485793	0	0	0.0230356	0	0	0.0143363	0	0	0	0	0	0	0	0.0157784	0.249096	0	0	0.543946	0.020219	0	0	0	0	0.0172675	0	0.0350211	0	0	0.0547206	0.014582	0	0.271738	0	0.0265659	0.0316838	0	0	0.0585016	0	0.0162415	0.0583079	0.35252	0.0294682	0	0.460355	0.0515185	0	0	0	0	0	0	0.0139352	0	0	0	0.0154596	0	0	0.025727	0	0	0.513169	0	0.0455762	0	0.0261229	0.373209	0.0325108	0	0	0	0	0.0303857	0.0173754	0.0461684	0.0339573	0.0179808	0.0316945	0.0157261	0.0437214	0.0161136	0.0172232	0.150033	0.0290121	0.0167742	0.0312	0	0.232141	0.0277538	0	0.202257	0	0	0.0439782	0.0251828	0	0.0382641	0.52307	0	0	0.0406872	0	0	0	0	0	0.0419837	0	0	0	0.247619	0.0152042	0	0	0.0180426	0.0205934	0	0	0	0.0413242	0.0269802	0.0135895	0.0254034	0	0	0.0376843	0	0.0794063	0	0.0201712	0	0	0.0181767	0.0149219	0	0	0	0.0145183	0.0156492	0	0.0197296	0	0.014675	0	0	0	0	0	0.0123458	0	0	0	0	0	0	0	0	0	0	0	0	0	0	0	0	0	0	0	0	0	0	0	0	0	0	0	0	0	0	0	0	0	0	0	0	0	0	0	0	0	0	0	0	0	0	0	0	0	0	0	0	0	0	0	0	0	0	0	0	0	0	0	0	0	0	0	0	0	0	0	0	0	0	0	0	0	0	0	0	0	0	0	0	0	0	0	0	0	0	0	0	0	0	0	0	0	0	0	0	0	0	0	0	0	0	0	0	0	0	0	0	0	0	0	0	0	0	0	0	0	0	0	0	0	0	0	0	0	0	0	0	0	0	0	0	0	0	0	0	0	0	0	0	0	0	0	0	0	0	0	0	0	0	0	0	0	0	0	0	0	0	0	0	0	0	0	0	0	0	0	0	0	0	0	0	0	0	0	0	0	0	0	0	0	0	0	0	0	0	0	0	0	0	0	0	0	0	0	0	0	0	0	0	0	0	0	0	0	0	0	0	0.0104363	0	0	0	0.0178146	0	0	0	0	0	0	0	0	0	0	0	0	0	0	0	0	0	0	0	0	0	0	0	0	0	0	0	0	0	0	0	0	0.00992296	0	0	0	0	0	0	0	0	0	0	0	0	0	0	0	0	0	0	0	0	0	0	0	0	0	0	0	0	0	0	0	0	0	0	0	0	0	0	0	0	0	0	0	0	0	0	0	0	0	0	0	0	0	0	0	0	0	0.0100505	0	0	0	0	0	0	0	0	0	0	0	0	0.0108385	0	0	0.0130553	0	0	0.0138858	0	0	0.0145113	0	0	0	0	0	0	0	0	0	0	0	0	0	0.0113296	0	0	0	0	0	0	0.0127812	0	0	0	0	0	0	0	0	0.0207967	0	0	0.0113039	0	0.0748323	0	0	0	0.0093603	0	0.0653859	0.0695709	0	0.0694768	0	0	0	0	0	0	0.0211514	0	0	0	0	0	0	0	0	0	0	0	0	0.0112482	0.0323245	0.0103333	0	0.101485	0	0	0	0	0	0.0261303	0.0143799	0	0	0	0.177029	0.131725	0.0335327	0.00955748	0.0412383	0.0229315	0	0.152542	0	0.119784	0	0.0146941	0.0313858	0.0318801	0.0152648	0	0.0288821	0	0	0.0440711	0	0.137325	0	0.0938235	0	0	0.0475798	0	0	0.0498944	0	0	0	0.144375	0	0	0	0	0	0	0	0	0	0	0	0	0	0	0	0	0	0	0	0	0	0	0	0	0	0	0	0	0	0	0	0	0	0	0	0	0	0	0	0	0	0	0	0	0	0	0	0	0	0	0	0	0	0	0	0	0	0	0	0	0	0	0	0	0	0	0	0	0	0	0	0	0	0	0	0	0	0	0	0	0	0	0	0	0	0	0	0	0	0	0	0	0	0	0	0	0	0	0	0	0	0	0	0	0	0	0	0	0	0	0	0	0	0	0	0	0	0	0	0	0	0	0	0	0	0	0	0	0	0	0	0	0	0	0	0	0	0	0	0	0	0	0	0	0	0	0	0	0	0	0	0	0	0	0	0	0	0	0	0	0	0	0	0	0	0	0	0	0	0	0	0	0	0	0	0	0	0	0	0	0	0	0	0	0	0	0	0	0	0	0	0	0	0	0	0	0	0	0	0	0	0	0	0	0	0	0	0	0	0	0	0	0	0	0	0	0	0	0	0	0	0	0	0	0	0	0	0	0	0	0	0	0	0	0	0	0	0	0	0	0	0	0	0	0	0	0	0	0	0	0	0	0	0	0	0	0	0	0	0	0	0	0	0	0	0	0	0	0	0.0166037	0	0	0	0	0	0	0	0	0	0	0	0	0	0	0	0	0	0	0	0	0	0	0	0	0	0	0	0	0	0	0	0	0	0	0	0	0	0	0	0	0	0	0	0	0	0	0	0	0	0	0	0	0	0	0	0	0	0	0	0	0	0	0	0	0	0	0	0	0	0	0	0	0	0	0	0	0	0	0	0	0	0	0	0	0	0	0	0	0	0	0	0	0	0	0	0	0	0	0	0	0	0	0	0	0	0	0	0	0	0	0	0	0	0	0	0	0	0
SGB_17062	T1900045180_TC20190176_bin.87	0	0	0	0	0	0	0	0	0	0	0	0	0	0	0	0	0	0	0	0	0	0	0	0	0	0	0	0	0	0	0	0	0	0	0	0	0	0	0	0	0	0	0	0	0	0	0	0	0	0	0	0	0	0	0	0	0	0	0	0	0	0	0	0	0	0	0	0	0	0	0	0	0	0	0	0	0	0	0	0	0	0	0	0	0	0	0	0	0	0	0	0	0	0	0	0	0	0	0	0	0	0	0	0	0	0	0	0	0	0	0	0	0	0	0	0.0294507	0	0	0	0	0	0	0	0	0	0.0189923	0	0	0	0	0	0	0	0	0.0157447	0	0	0	0	0	0	0	0	0	0	0	0	0	0	0	0	0	0	0	0	0	0	0	0	0	0	0	0	0	0	0	0	0	0	0	0	0	0	0	0	0	0	0	0	0	0	0	0	0	0	0	0	0	0	0	0	0	0	0	0	0	0	0	0	0	0	0	0	0	0	0	0	0	0	0	0	0	0	0	0	0	0	0	0	0	0	0	0	0	0	0	0	0	0	0	0	0	0	0	0	0	0	0	0	0	0	0	0	0	0	0	0	0	0	0	0	0	0	0	0	0	0	0	0	0	0	0	0	0	0	0	0	0	0	0	0	0	0	0	0	0	0	0	0	0	0	0	0	0	0	0	0	0	0	0	0	0	0	0	0	0	0	0	0	0	0	0	0	0	0	0	0	0	0	0	0	0	0	0	0	0	0	0	0	0	0	0	0	0	0	0	0	0	0	0	0	0	0	0	0	0	0	0	0	0	0	0	0	0	0	0	0	0	0	0	0	0	0	0	0	0	0	0	0	0	0	0	0	0	0	0	0	0	0	0	0	0	0	0	0	0	0	0	0	0	0	0	0	0	0	0	0	0	0	0	0	0	0	0	0	0	0	0	0	0	0	0	0	0	0	0	0	0	0	0	0	0	0	0	0	0	0.0204728	0.0248381	0.0504621	0	0.51198	0	0.0396942	0.553471	0.0367396	0.0690402	0	0.0180664	0.0464147	0.0613756	0.0271536	0.020749	0.130326	0.047294	0.0518072	0.0429373	0.0477598	0	0.0388027	0.0116776	0.0408126	0.0451738	0	0.0378459	0.0535146	0	0.01084	0.241306	0.0612713	0.0254172	0	0.03038	0	0	0.153578	0	0.058071	0.0179917	0.0257267	0.226297	0.0290058	0.0846739	0	0.0123049	0.04135	0.0809053	0.03382	0	0	0.016304	0.0443085	0	0.0181998	0.0143372	0.179416	0	0.0209808	0.0280811	0	0.474172	0	0.188448	0	0.227578	0.0863329	0	0.0864582	0.0416082	0	0.0907717	0	0.0689679	0	0.211609	0.0210422	0.0108601	0	0.0436245	0.0199889	0.0139402	0.0962902	0.031431	0	0	0	0.0249312	0	0.0644491	0.103962	0	0.181955	0	0.0651904	0	0	0	0.0147802	0	0.0502884	0.0430302	0	0.0273484	0.0180114	0	0.208823	0.0368456	0.0124222	0.0162772	0.0110709	0.0145578	0.0218693	0.168123	0.0404206	0	0	0.0774638	0.021851	0.0451336	0.0632712	0	0.112537	0.191854	0	0.0106269	0	0.0886235	0.0907621	0	0.0126144	0	0	0	0	0.195813	0.273108	0.0547808	0	0.0435315	0	0	0.101436	0.429389	0.104656	0.0817858	0.117518	0.0724055	0.164107	0.050122	0.469297	0	0.101725	0.167691	0.0399205	0.0976717	0.0325805	0.0593979	0	0	0	0	0	0	0	0	0	0	0	0	0	0	0	0	0	0	0	0.0231781	0	0	0	0	0	0	0.010888	0	0	0	0	0	0	0	0	0	0	0	0	0	0	0	0	0	0	0	0	0	0	0	0	0	0	0	0	0	0	0	0	0	0	0	0	0	0	0	0	0	0	0	0	0	0	0	0	0	0	0	0	0	0	0	0	0	0	0	0	0	0	0	0	0	0	0	0	0	0	0	0	0	0	0	0	0	0	0	0	0	0	0	0.0451038	0.0153493	0	0	0.0152405	0	0.0190297	0	0.0674961	0.0160642	0.0173315	0	0	0	0	0.018084	0	0	0	0.0145867	0	0.0529388	0.0191751	0	0.0176445	0	0	0	0	0.0104344	0	0.0456451	0.0220685	0	0.0502158	0	0	0.0937601	0.0664252	0.0181503	0	0	0	0.0151393	0	0.0168607	0.0208619	0.0122541	0.0187638	0.0643826	0	0	0.0160253	0	0.0116179	0.0248505	0	0.0871797	0	0	0.0149613	0.0151034	0	0	0	0	0.0222921	0.0136787	0.0224473	0.0195797	0	0.0131462	0.0227067	0	0	0	0	0	0.0148158	0.0193409	0	0	0	0.0107672	0	0.0257418	0.024857	0.0386748	0.0383376	0	0.0515935	0.0111686	0.0356683	0	0.0230369	0	0.0164	0.0149157	0	0	0.0567034	0.015108	0.0117994	0	0.00997801	0.057774	0.0358566	0	0.0267141	0.133776	0.0693727	0	0.00972674	0.0200395	0	0.0171552	0	0.0185402	0	0.0193466	0.0224288	0	0.0196589	0	0	0	0	0	0.0180359	0	0	0	0.0241401	0.0237231	0.0464655	0	0.149639	0.164248	0.0474885	0	0.164736	0.157855	0.0189635	0.0235902	0.0440476	0.0194423	0.0339302	0.127049	0.0473866	0.0176646	0.0546367	0.175455	0.049203	0.0344764	0.0140351	0.0401958	0	0	0	0.117286	0.0329032	0	0.0314899	0.013807	0.0334577	0.0164593	0.0125717	0.0172113	0	0	0.161081	0	0.0338001	0.0320107	0.0764075	0	0.14905	0	0.0305606	0	0	0.0369232	0.113893	0	0.148727	0.0129944	0	0.00899132	0	0	0.0372143	0	0	0.0125683	0	0	0	0.110165	0	0	0	0.106373	0.0557752	0	0.0151082	0	0	0	0.0122097	0	0.0233833	0	0	0	0	0.0122882	0.0364794	0.0833401	0.0229398	0.0466266	0.0308161	0.0196764	0.0686694	0	0.0652451	0.0320486	0	0.0136593	0.0401681	0.0371908	0.0219806	0.0168037	0.0123544	0.061915	0	0	0	0.0277459	0.0293218	0.0242133	0.0570797	0.0291213	0.0424322	0	0.014627	0.0120501	0.0491322	0	0.0563366	0	0.0452782	0.0612644	0	0.0243058	0.020657	0.0673508	0.125079	0.0161321	0	0	0.110141	0	0	0	0.078181	0.038721	0.099537	0.105772	0	0.109843	0	0.0109084	0.0419458	0	0.108798	0	0.0899913	0	0	0.0455478	0	0	0.0716652	0	0	0.131471	0	0	0	0.0331566	0	0	0.0238863	0.0234176	0.0227456	0	0.0131022	0	0	0	0	0	0.0721791	0.0346482	0.164061	0.0734107	0.064547	0	0.0283405	0	0.0348103	0.143907	0	0.0721568	0	0	0	0.0354327	0	0	0	0	0.0155073	0.0306489	0	0.0155574	0.0367578	0.0196744	0.0560723	0	0	0.212553	0	0	0	0.0299913	0	0.147086	0	0	0	0	0	0	0	0.0147548	0	0.0280948	0	0	0	0	0	0	0	0	0	0	0	0	0	0	0.00908313	0	0	0	0	0	0	0	0	0	0	0	0	0	0	0	0	0.0144698	0	0	0	0.0686176	0	0.0575116	0	0	0	0	0	0	0	0	0	0	0	0	0	0	0	0	0	0	0	0	0	0	0	0	0	0	0	0	0	0	0	0	0	0	0	0	0	0	0	0	0	0	0	0	0	0	0	0	0	0	0	0	0	0	0	0	0	0	0	0	0	0	0	0	0	0	0	0	0	0	0	0	0	0	0	0	0	0	0	0	0	0	0	0	0	0	0	0	0	0	0	0	0	0	0	0	0	0	0	0	0	0	0	0	0	0	0	0	0	0	0	0	0	0	0	0	0	0	0	0	0	0	0	0	0	0	0	0	0	0	0	0	0	0	0	0	0	0	0	0	0	0	0	0	0	0	0	0	0	0	0	0	0	0	0	0	0	0	0	0	0	0	0	0	0	0	0	0	0	0	0	0	0	0	0	0	0	0	0	0	0	0	0	0	0	0	0	0	0	0	0	0	0	0	0	0	0	0	0	0	0	0	0	0	0	0	0	0	0	0	0	0	0	0	0	0	0	0	0	0	0	0	0	0	0	0	0	0	0	0	0	0	0	0	0	0	0	0	0	0	0	0	0	0	0	0	0	0	0	0	0	0	0	0	0	0	0	0	0	0	0	0	0	0	0	0	0	0	0	0	0	0	0	0	0	0	0	0	0	0	0	0	0	0	0	0	0	0	0	0	0	0	0	0	0	0	0	0	0	0	0	0	0	0	0	0	0	0	0	0	0	0	0	0	0	0	0	0	0	0	0	0	0	0	0	0	0	0	0	0	0	0	0	0	0	0	0	0	0	0
SGB_17063	T1900045313_YK20190002_bin.71	0	0	0	0	0	0	0	0	0	0	0	0	0	0	0	0	0	0	0	0	0	0	0	0	0	0	0	0	0	0	0	0	0	0	0	0	0	0	0	0	0	0	0	0	0	0	0	0	0	0	0	0	0	0	0	0	0	0	0	0	0	0	0	0	0	0	0	0	0	0	0	0	0	0	0	0	0	0	0	0	0	0	0	0	0	0	0	0	0	0	0	0	0	0	0	0	0	0	0	0	0	0	0	0	0	0	0	0	0	0	0	0	0	0	0	0	0	0	0	0	0	0	0	0	0	0	0	0	0	0	0	0	0	0	0	0	0	0	0	0	0	0	0	0	0	0	0	0	0	0	0	0	0	0	0	0	0	0	0	0	0	0	0	0	0	0	0	0	0	0	0	0	0	0	0	0	0	0	0	0	0	0	0	0	0	0	0	0	0	0	0	0	0	0	0	0	0	0	0	0	0	0	0	0	0	0	0	0	0	0	0	0	0	0	0	0	0	0	0	0	0	0	0	0	0	0	0	0	0	0	0	0	0	0	0	0	0	0	0	0	0	0	0	0	0	0	0	0	0	0	0	0	0	0	0	0	0	0	0	0	0	0	0	0	0	0	0	0	0	0	0	0	0	0	0	0	0	0	0	0	0	0	0	0	0	0	0	0	0	0	0	0	0	0	0	0	0	0	0	0	0	0	0	0	0	0	0	0	0	0	0	0	0	0	0	0	0	0	0	0	0	0	0	0	0	0	0	0	0	0	0	0	0	0	0	0	0	0	0	0	0	0	0	0	0	0	0	0	0	0	0	0	0	0	0	0	0	0	0	0	0	0	0	0	0	0	0	0	0	0	0	0	0	0	0	0	0	0	0	0	0	0	0	0	0	0	0	0	0	0	0	0	0	0	0	0	0	0	0	0	0	0	0	0	0	0	0	0	0	0	0	0	0	0	0	0	0	0	0	0.0584911	0	0	0	0	0.036824	0	0	0	0.0644283	0.0241561	0	0	0	0	0.0229196	0	0.111234	0.057276	0.0278198	0.0129437	0	0	0	0.101523	0.12169	0.0554638	0	0	0	0	0	0.0832073	0.0627204	0.0618285	0	0.0410381	0	0	0	0	0.0152652	0.0351086	0.0135174	0	0	0.0445639	0.0684338	0.0619751	0.0805379	0.0277793	0	0.0568565	0.0287471	0	0	0.143038	0	0.0135706	0.0160172	0	0.0791415	0	0.14244	0	0.039223	0	0	0	0.0310836	0	0.0750455	0.0305164	0.0806575	0	0	0.0630293	0	0.0267044	0.0463106	0	0.0539998	0.0671868	0.0663316	0.0179667	0.120246	0.0563591	0.0635404	0.0289844	0.0625779	0.0607674	0	0.0540265	0.0254756	0.0601645	0.0670666	0	0	0.0508695	0.0256172	0	0	0.0717916	0	0	0	0	0.0264672	0	0	0.0184786	0	0	0.103922	0	0	0	0.0674688	0.0235035	0	0	0	0	0.0385177	0	0	0	0	0	0.0151408	0	0	0	0	0	0	0	0	0.0356305	0	0	0	0	0	0	0	0	0.0137231	0	0	0	0	0.0154379	0	0	0	0	0	0	0	0	0	0	0	0	0	0	0	0	0	0	0	0	0	0	0	0	0	0	0	0	0	0	0	0	0	0	0	0	0	0	0	0	0	0	0	0	0	0	0	0	0	0	0	0	0	0	0	0	0	0	0	0	0	0	0	0	0	0	0	0	0	0	0	0	0	0	0	0	0	0	0	0	0	0	0	0	0	0	0	0	0	0	0	0	0	0	0	0	0	0	0	0	0	0	0	0	0	0	0	0	0	0	0	0	0	0	0.0101216	0.158773	0	0	0.177687	0	0	0	0	0.191469	0.168228	0	0	0	0	0.18404	0	0	0	0	0	0.0215538	0.19898	0	0	0	0	0	0	0	0	0	0	0	0.0201119	0	0	0	0.0133333	0.211363	0	0	0	0.170607	0	0.184524	0.249288	0	0.222169	0	0	0	0	0	0	0	0	0	0	0	0	0	0	0	0	0	0	0	0	0	0	0	0	0	0	0	0	0	0	0	0	0	0	0	0	0	0	0	0	0	0	0	0	0	0	0	0	0	0	0	0	0	0	0	0	0	0	0	0.0527178	0.0508101	0	0.013649	0	0	0	0	0	0	0	0.0156574	0	0	0	0	0	0	0	0	0	0	0.0167342	0	0.0159105	0.0187632	0	0	0	0	0.0345452	0	0	0	0.0772832	0	0	0.0841108	0	0	0	0.0915459	0	0	0.038666	0.024145	0	0.0711962	0.0211697	0	0	0	0	0.0196866	0	0	0	0.0183016	0	0	0	0	0	0	0	0	0	0	0	0	0	0	0	0	0	0	0	0	0	0	0.0103988	0	0	0.0117758	0.012009	0	0	0	0.0296458	0	0	0.0350776	0	0	0.102232	0	0	0	0	0.015519	0	0	0	0	0	0	0	0	0	0	0	0	0	0	0	0	0.0145474	0	0	0	0	0	0	0	0	0.0141055	0	0.0152754	0	0	0	0.0222709	0	0	0	0	0	0	0	0	0	0	0	0	0.0123534	0	0	0	0	0	0	0	0	0	0	0	0	0	0	0	0	0	0	0	0	0	0	0	0	0	0	0	0	0	0	0	0	0	0	0.0126303	0.0373129	0	0	0	0	0	0.0667178	0.0178361	0	0	0	0	0.0588937	0	0.0150132	0	0	0	0	0	0	0.0707293	0	0	0.0238009	0	0	0.0633644	0	0	0.0513728	0	0	0	0.0504891	0	0	0	0.113476	0	0.0157645	0	0	0	0.024753	0	0.0129702	0	0	0	0	0	0	0	0	0.0129335	0	0	0	0	0	0	0	0	0	0	0	0	0	0	0	0	0	0	0	0	0	0	0	0	0	0	0	0	0	0	0	0	0	0	0	0	0	0	0.0139232	0	0	0	0.0182588	0	0	0	0	0	0	0	0	0	0	0	0	0	0	0	0	0	0	0	0	0	0	0	0	0	0	0	0	0	0	0	0	0	0	0	0	0	0	0	0	0	0	0	0	0	0	0	0	0	0	0	0	0	0	0	0	0	0	0	0	0	0	0	0	0	0	0	0	0	0	0	0	0	0	0	0	0	0	0	0	0	0	0	0	0	0	0	0	0	0	0	0	0	0	0	0	0	0	0	0	0	0	0	0	0	0	0	0	0	0	0	0	0	0	0	0	0	0	0	0	0	0	0	0	0	0	0	0	0	0	0	0	0	0	0	0	0	0	0	0	0	0	0	0	0	0	0	0	0	0	0	0	0	0	0	0	0	0	0	0	0	0	0	0	0	0	0	0	0	0	0	0	0	0	0	0	0	0	0	0	0	0	0	0	0	0	0	0	0	0	0	0	0	0	0	0	0	0	0	0	0	0	0	0	0	0	0	0	0	0	0	0	0	0	0	0	0	0	0	0	0	0	0	0	0	0	0	0	0	0	0	0	0	0	0	0	0	0	0	0	0	0	0	0	0	0	0	0	0	0	0	0	0	0	0	0	0	0	0	0	0	0	0	0	0	0	0	0	0	0	0	0	0	0	0	0	0	0	0	0	0	0	0	0	0	0	0	0	0	0	0	0	0	0	0	0	0	0	0	0	0	0	0	0	0	0	0	0	0	0	0	0	0	0	0	0	0	0	0	0	0	0	0	0	0	0	0	0	0	0	0	0	0	0	0	0	0	0	0
SGB_17064	T1900045334_YK20190023_bin.642	0	0	0	0	0	0	0	0	0	0	0	0	0	0	0	0	0	0	0	0	0	0	0	0	0	0.0103216	0	0	0	0	0	0	0	0	0	0	0	0	0	0	0	0.0103654	0	0	0	0	0	0	0	0	0	0	0	0	0	0	0	0	0	0	0	0.0106396	0	0	0	0	0	0	0	0	0	0	0	0	0	0	0	0	0	0	0	0	0	0	0	0	0	0	0	0	0	0	0	0	0	0	0	0	0	0	0	0	0	0	0	0	0	0	0	0	0	0	0	0	0	0	0	0	0	0	0	0	0	0	0	0	0	0	0	0	0	0	0	0	0	0.0103931	0	0	0	0	0	0	0	0	0	0	0	0	0	0	0	0	0	0	0	0	0	0	0	0	0	0	0	0	0	0	0	0	0	0	0	0	0	0	0	0	0	0	0	0	0	0	0	0	0.00820586	0	0	0	0	0	0	0	0	0	0	0	0	0	0	0	0	0	0	0	0	0	0	0	0	0	0	0	0	0	0	0	0	0	0	0	0	0	0	0	0	0	0	0	0	0	0	0	0	0	0	0	0	0	0	0	0	0	0	0	0	0	0	0	0	0	0	0	0	0	0	0	0	0	0	0	0	0	0	0	0	0	0	0	0	0	0	0	0	0	0	0	0	0	0	0	0	0	0	0	0	0	0	0	0	0	0	0	0	0	0	0	0	0	0	0	0	0	0	0	0	0	0	0	0	0	0	0	0	0	0	0	0	0	0	0	0	0	0	0	0	0	0	0	0	0	0	0	0	0	0	0	0	0	0	0	0	0	0	0	0	0	0	0	0	0	0	0	0	0	0	0	0	0	0	0	0	0	0	0	0	0	0	0	0	0	0	0	0	0	0	0	0	0	0	0	0	0	0	0	0	0	0	0	0	0	0	0	0	0	0	0	0	0	0	0	0	0	0	0	0	0	0	0	0	0	0	0	0	0	0	0	0	0	0	0	0.0691339	0	0	0.0798218	0	0.0107177	0	0	0.0111983	0.0134077	0	0	0.019911	0.0136269	0.0138225	0	0	0	0	0	0	0.0117563	0	0	0	0	0	0.0329657	0	0	0	0	0	0	0.0224604	0	0	0	0	0.0310345	0	0.0121765	0	0	0	0.0155743	0	0	0	0	0	0	0	0	0.0270785	0	0	0	0	0.0572935	0	0.0286097	0	0.0330456	0.0148911	0	0.0158001	0	0	0	0	0.0178883	0	0.0296752	0	0	0	0	0	0	0.018558	0	0.0111848	0	0	0	0	0.0151141	0.0213296	0	0.027946	0	0.0134904	0	0	0	0	0	0.0123774	0	0	0	0	0	0.0312839	0	0	0	0	0	0	0.0273086	0	0	0	0.0145107	0	0	0.0106165	0	0.020485	0.0313416	0	0	0	0.0150828	0.0179885	0	0	0	0	0	0	0.0285283	0.0379407	0.0278623	0	0	0	0	0.0173141	0.055573	0.0160476	0.0118874	0.0163477	0.0117879	0.0252477	0	0.0545839	0	0.0153898	0.028282	0	0.0143278	0	0.0129892	0	0	0	0	0	0	0	0	0	0	0	0	0	0	0	0	0	0	0	0	0	0	0	0	0	0	0	0	0	0	0	0	0	0	0	0	0	0	0	0	0	0	0	0	0	0	0	0	0	0	0	0	0	0	0	0	0	0	0	0	0	0	0	0	0	0	0	0	0	0	0	0	0	0	0	0	0	0	0	0	0	0	0	0	0	0	0	0	0	0	0	0	0	0	0	0	0	0	0	0	0	0	0	0	0	0	0	0	0	0	0.00963193	0.142813	0	0	0.147118	0	0	0	0.00907662	0.162528	0.163443	0	0	0	0	0.191728	0.0363614	0	0	0	0.00865705	0.00931191	0.182699	0	0	0	0	0	0.0244994	0	0	0.00823953	0	0	0	0	0.0505532	0.0159845	0.0108137	0.177951	0	0.0233348	0	0.140381	0	0.148019	0.192911	0	0.169286	0.00911187	0	0	0	0	0	0	0	0	0	0	0	0	0	0	0	0	0	0	0	0	0	0	0	0	0	0	0	0	0	0	0	0	0	0	0	0	0	0	0	0	0	0	0	0	0	0	0	0	0	0	0.00999292	0	0	0	0	0	0	0	0	0.0208088	0.0106169	0	0	0	0	0	0	0	0	0	0	0	0	0	0	0	0	0	0	0	0	0	0	0	0	0	0.0212767	0.0235949	0	0	0.0215453	0.024774	0	0	0	0	0	0.0182895	0	0	0.00889571	0.0243051	0	0	0	0.0106436	0	0	0	0.0157913	0	0	0	0	0	0	0	0	0	0	0.0238376	0	0	0	0.0129549	0	0.0199104	0	0	0	0	0	0.0151446	0	0.0204458	0	0	0	0	0	0	0	0	0	0	0	0	0.0158621	0	0	0	0.015327	0.0136318	0	0	0	0	0	0	0	0	0	0	0	0	0	0.0097567	0.0121484	0	0.0101356	0	0	0.0134334	0	0.0146113	0	0	0	0	0	0	0	0	0.010917	0	0	0	0	0	0	0	0	0	0	0	0	0.0101535	0	0	0	0	0	0	0	0	0.0116214	0.0211698	0	0	0	0.0194455	0	0	0	0.00925909	0	0.0168717	0.0195248	0	0.0184454	0	0	0	0	0.0157755	0	0.0128121	0	0	0	0	0	0.00995572	0	0	0.0204303	0	0	0	0	0	0	0	0	0	0	0	0	0	0	0	0	0.0100718	0	0.0219483	0.012484	0	0	0	0	0	0.0200616	0	0.0113037	0	0	0	0	0	0	0	0	0	0	0	0	0	0	0	0	0	0.0335163	0	0	0	0	0	0.0209065	0	0	0	0	0	0	0	0	0	0	0	0	0	0	0	0	0	0	0	0	0	0	0	0	0	0	0	0	0	0	0	0	0	0	0	0	0	0	0	0	0	0	0	0	0	0.0111837	0	0	0	0	0	0	0	0	0	0	0	0	0	0	0	0	0	0	0	0	0	0	0	0	0	0	0	0	0	0	0	0	0	0	0	0	0	0	0	0	0	0	0	0	0	0	0	0	0	0	0	0	0	0	0	0	0	0	0	0	0	0	0	0	0	0	0	0	0	0	0	0	0	0	0	0	0	0	0	0	0	0	0	0	0	0	0	0	0	0	0	0	0	0	0	0	0	0	0	0	0	0	0	0	0	0	0	0	0	0	0	0	0	0	0	0	0	0	0	0	0	0	0	0	0	0	0	0	0	0	0	0	0	0	0	0	0	0	0	0	0	0	0	0	0	0	0	0	0	0	0	0	0	0	0	0	0	0	0	0	0	0	0	0	0	0	0	0	0	0	0	0	0	0	0	0	0	0	0	0	0	0	0	0	0	0	0	0	0	0	0	0	0	0	0	0	0	0	0	0	0	0	0	0	0	0	0	0	0	0	0	0	0	0	0	0	0	0	0	0	0	0	0	0	0	0	0	0	0	0	0	0	0	0	0	0	0	0	0	0	0	0	0	0	0	0	0	0	0	0	0	0	0	0	0	0	0	0	0	0	0	0	0	0	0	0	0	0	0	0	0	0	0	0	0	0	0	0	0	0	0	0	0	0	0	0	0	0	0	0	0	0	0	0	0	0	0	0	0	0	0	0	0	0	0	0	0	0	0	0	0	0	0	0	0	0	0	0	0	0	0	0	0	0	0	0	0	0	0	0	0	0	0	0	0	0	0	0	0	0	0	0
SGB_17065	T1900045495_YK20190189_bin.200	0	0	0	0	0	0	0	0	0	0	0	0	0	0	0	0	0	0	0	0	0	0	0	0	0	0	0	0	0	0	0	0	0	0	0	0	0	0	0	0	0	0	0	0	0	0	0	0	0	0	0	0	0	0	0	0	0	0	0	0	0	0	0	0	0	0	0	0	0	0	0	0	0	0	0	0	0	0	0	0	0	0	0	0	0	0	0	0	0	0	0	0	0	0	0	0	0	0	0	0	0	0	0	0	0	0	0	0	0	0	0	0	0	0	0	0	0	0	0	0	0	0	0	0	0	0	0	0	0	0	0	0	0	0	0	0	0	0	0	0	0	0	0	0	0	0	0	0	0	0	0	0	0	0	0	0	0	0	0	0	0	0	0	0	0	0	0	0	0	0	0	0	0	0	0	0	0	0	0	0	0	0	0	0	0	0	0	0	0	0	0	0	0	0	0	0	0	0	0	0	0	0	0	0	0	0	0	0	0	0	0	0	0	0	0	0	0	0	0	0	0	0	0	0	0	0	0	0	0	0	0	0	0	0	0	0	0	0	0	0	0	0	0	0	0	0	0	0	0	0	0	0	0	0	0	0	0	0	0	0	0	0	0	0	0	0	0	0	0	0	0	0	0	0	0	0	0	0	0	0	0	0	0	0	0	0	0	0	0	0	0	0	0	0	0	0	0	0	0	0	0	0	0	0	0	0	0	0	0.0272862	0	0	0	0	0	0	0	0	0	0	0	0	0	0	0	0	0	0	0	0	0	0	0	0	0	0	0	0	0	0	0	0	0	0	0	0	0	0	0	0	0	0	0	0	0	0	0	0	0	0	0	0	0	0	0	0	0	0	0	0	0	0	0	0	0	0	0	0	0	0	0	0	0	0	0	0	0	0	0	0	0	0	0	0	0	0	0	0	0	0	0	0	0	0	0	0	0	0	0	0	0	0	0	0	0	0	0	0	0.0377527	0	0	0	0.0535302	0	0	0	0	0	0	0	0.0664243	0	0	0.0776138	0	0.0669221	0	0.0384972	0	0.0573521	0.0991908	0	0	0.0591118	0.0372566	0.0443212	0	0	0	0	0	0	0.074403	0.0265101	0	0.0921125	0	0	0.0525074	0.0335867	0	0.0652278	0.0811809	0.10026	0	0	0.0312101	0.0513643	0	0.0299514	0.0985383	0	0	0.0899923	0	0	0.0439773	0	0.0730776	0.0755601	0	0.0282375	0	0.0400551	0	0.0852148	0.0597908	0.0532142	0	0	0.0447487	0.0288749	0.069665	0.0292057	0	0	0	0.08141	0.0608597	0	0	0.0336365	0	0	0.0835112	0.0353315	0	0	0	0.0347431	0	0	0	0	0	0	0	0.0461851	0	0	0	0	0.0435392	0.0245467	0	0	0	0.0733771	0.0501206	0.0808852	0.0754596	0	0	0.0394062	0.0904489	0	0.043952	0.0635208	0.0719156	0	0.0843863	0	0	0	0	0	0.0404164	0	0.054384	0	0.118929	0	0	0	0	0.0849108	0.0417285	0	0	0	0.0364389	0.0345626	0	0.0568352	0.0541236	0.0481763	0.0402307	0.053613	0	0	0	0	0.0464958	0	0.0415814	0	0	0	0	0	0	0	0	0	0	0	0	0	0	0	0	0	0	0	0	0	0.0310686	0	0	0	0	0	0	0	0	0	0	0	0	0	0	0	0	0	0	0	0	0	0	0	0	0	0	0	0	0	0	0	0	0	0	0	0	0	0	0	0	0	0	0	0	0	0	0	0	0	0	0	0	0	0	0	0	0	0	0	0	0	0	0	0	0	0	0	0	0	0	0	0	0	0	0	0	0	0	0	0	0	0	0	0	0	0	0	0	0	0	0	0.0364054	0	0	0.0374233	0	0	0	0	0.0428904	0.0450539	0	0	0	0	0.0420221	0	0	0	0	0	0	0.0473318	0	0.0227111	0	0	0	0	0	0	0	0.0295035	0	0	0	0	0	0	0.0421064	0	0	0	0.0358682	0	0.0458198	0.0552729	0	0.0518861	0.02989	0	0	0	0	0	0	0	0	0	0	0	0	0	0	0	0	0	0	0	0	0	0	0	0	0	0	0	0	0	0	0	0	0	0	0	0	0	0	0	0	0.0490938	0	0.0470132	0	0.061985	0	0.0436464	0.0827725	0	0	0.117374	0	0	0	0.0581474	0.0621202	0.045384	0.0428649	0.03337	0	0	0.0263846	0	0	0	0	0	0	0	0	0	0	0	0	0	0	0	0	0	0	0	0	0	0	0	0	0	0	0	0	0	0	0	0	0	0	0	0	0.0829819	0	0.0804839	0	0	0	0	0	0.0227998	0	0	0	0	0	0	0	0	0.113123	0	0	0	0	0	0	0	0	0	0	0	0	0	0	0	0	0	0	0	0	0	0	0	0	0	0	0	0	0	0	0	0.0298604	0	0.0447994	0	0.0242251	0.0229781	0	0.0496267	0	0	0	0	0	0	0	0	0	0	0	0	0.0281106	0.0319609	0.0681023	0	0	0.043043	0	0.0449809	0.0647981	0	0	0.0455971	0.0500717	0	0	0	0	0.0279886	0	0	0	0	0	0.121669	0.0376727	0	0	0	0	0	0	0	0	0	0	0	0	0	0	0.0374679	0	0	0	0	0	0	0	0	0.0493048	0	0	0	0	0	0.025966	0.0460541	0	0.0277992	0	0.0237876	0	0	0.0530384	0	0	0	0	0	0.0350635	0	0	0.0483613	0	0.0432256	0	0	0	0.0265626	0	0	0.0444966	0.0823644	0.0426695	0	0	0	0	0.0438697	0	0	0.0253965	0	0	0.0359416	0.0379644	0	0	0	0	0.0289897	0	0	0.0848741	0.0286561	0.067258	0	0	0	0	0.0505348	0	0	0.0229655	0	0	0	0	0	0.031054	0	0.0361272	0	0	0	0	0	0	0	0	0	0	0	0	0	0	0	0	0	0	0	0	0	0	0	0	0	0	0	0	0	0	0	0	0	0	0	0	0	0	0	0	0	0	0	0	0.0449858	0.0648526	0	0	0	0	0.0852186	0	0	0	0	0	0	0	0	0	0	0	0	0	0	0	0	0	0	0	0	0	0	0	0	0	0	0	0	0	0	0	0	0	0	0	0	0	0	0	0	0	0	0	0	0	0	0	0	0	0	0	0	0	0	0	0	0	0	0	0	0	0	0	0	0	0	0	0	0	0	0	0	0	0	0	0	0	0	0	0	0	0	0	0	0	0	0	0	0	0	0	0	0	0	0	0	0	0	0	0	0	0	0	0	0	0	0	0	0.0502869	0	0	0	0	0	0	0	0	0	0	0	0	0	0	0	0	0	0	0	0	0	0	0	0	0	0	0	0	0	0	0	0	0	0	0	0	0	0	0	0	0	0	0	0	0	0	0	0	0	0	0	0	0	0	0	0	0	0	0	0	0	0	0	0	0	0	0	0	0	0	0	0	0	0	0	0	0	0	0	0	0	0	0	0	0	0	0	0	0	0	0	0	0	0	0	0	0	0	0	0	0	0	0	0	0	0	0	0	0	0	0	0	0	0	0	0	0	0	0	0	0	0	0	0	0	0	0	0	0	0.0486518	0	0	0	0	0	0	0	0	0	0	0	0	0	0	0	0	0	0	0	0	0	0	0	0	0	0	0	0	0	0	0	0	0	0	0	0	0	0	0	0	0	0	0	0	0	0	0	0	0	0	0	0	0	0	0	0	0	0	0	0	0	0	0	0	0	0	0	0	0	0	0	0	0	0	0	0	0	0	0	0	0	0	0	0	0	0	0	0	0	0	0	0	0	0	0	0	0	0
SGB_17066	T1900045514_YK20190208_bin.398	0	0	0	0	0	0	0	0	0	0	0	0	0	0	0	0	0	0	0	0	0	0	0	0	0	0	0	0	0	0	0	0	0	0	0	0	0	0	0	0	0	0	0	0	0	0	0	0	0	0	0	0	0	0	0	0	0	0	0	0	0	0	0	0	0	0	0	0	0	0	0	0	0	0	0	0	0	0	0	0	0	0	0	0	0	0	0	0	0	0	0	0	0	0	0	0	0	0	0	0	0	0	0	0	0	0	0	0	0	0	0	0	0	0	0	0	0	0	0	0	0	0	0	0	0	0	0	0	0	0	0	0	0	0	0	0	0	0	0	0	0	0	0	0	0	0	0	0	0	0	0	0	0	0	0	0	0	0	0	0	0	0	0	0	0	0	0	0	0	0	0	0	0.0112223	0	0	0	0	0.0116648	0	0.0159254	0	0	0	0	0	0	0	0	0	0	0	0	0	0	0	0	0	0	0	0	0	0	0	0	0	0	0	0	0	0	0	0	0	0	0	0	0	0	0	0	0	0	0	0	0	0	0	0	0	0	0	0	0	0	0	0	0	0	0	0	0	0	0	0	0	0	0	0	0	0	0	0	0	0	0	0	0	0	0	0	0	0	0	0	0	0	0	0	0	0	0	0	0	0	0	0	0	0	0	0	0	0	0	0	0	0	0	0	0	0	0	0	0	0	0	0	0	0	0	0	0	0	0	0	0	0	0	0	0	0	0	0	0	0	0	0	0	0	0	0	0	0	0	0	0	0	0	0	0	0	0	0	0	0	0	0	0	0	0	0	0	0	0	0	0	0	0	0	0	0	0	0	0	0	0	0	0	0	0	0	0	0	0	0	0	0	0	0	0	0	0	0	0	0	0	0	0	0	0	0	0	0	0	0	0	0	0	0	0	0	0	0	0	0	0	0	0	0	0	0	0	0	0	0	0	0	0	0	0	0	0	0	0	0	0	0	0	0	0	0	0	0	0.0143635	0	0	0.0186502	0.063842	0.0582419	0	0	0.0958611	0.0773336	0	0	0	0	0.114801	0.0501343	0.0439232	0.170279	0	0	0	0.0940653	0.107209	0.0514072	0.0416692	0.0591315	0.0162319	0.084967	0.0433339	0.0810523	0	0.025239	0	0.0256587	0.0163967	0	0	0.0645483	0	0.106724	0.180987	0.0405315	0.0142042	0.0454829	0.020987	0	0	0	0.017315	0.0518218	0	0.0456421	0.0170587	0.0300802	0.0739187	0	0	0	0	0	0.0303059	0.0601275	0.118373	0	0	0	0.0256385	0	0	0	0	0	0.0717409	0.028053	0.0157788	0.0462926	0	0.0508209	0.0510253	0.0712577	0.0277841	0	0.0317864	0.0200069	0.0513056	0	0.0556292	0.0531871	0.0203959	0.049529	0	0.0582485	0.0572183	0.0267036	0	0.0509197	0	0.0144782	0.0440044	0.0197846	0	0.0352894	0.068523	0	0	0	0.139496	0	0.0802502	0.0475761	0.0972223	0.0164403	0	0.0205572	0.0713621	0.0525508	0.0169767	0.015318	0.0246404	0	0.0364926	0.0429911	0.026051	0.0233709	0.0242706	0	0.0169244	0	0	0	0.0460507	0	0	0	0	0	0	0.029335	0	0	0	0.0184518	0.0153817	0	0.0765316	0	0	0	0	0.0660801	0	0	0	0	0	0	0	0	0	0	0	0	0	0	0	0	0	0	0	0	0	0	0	0	0	0	0	0	0	0	0	0	0	0	0	0	0	0	0	0	0	0	0	0	0	0	0	0	0	0	0	0	0	0	0	0	0	0	0	0	0	0	0	0	0	0	0	0	0	0	0	0	0	0	0	0	0	0	0	0	0	0	0	0	0	0	0	0	0	0	0	0	0	0	0	0	0	0	0	0	0	0	0	0	0	0	0	0	0	0	0	0	0	0	0	0.031381	0	0.0372498	0.0337365	0	0.0125511	0	0.036962	0.0315178	0.0335872	0	0	0.0139861	0.0206401	0.0376331	0.0166848	0.0291328	0.0489852	0	0	0.0323384	0.0342621	0	0	0	0.0708943	0	0.0434304	0	0.0364138	0.0276274	0.0135933	0.0257777	0.0287101	0.0452065	0.0235161	0.0584542	0.0151387	0.0342171	0	0.0352573	0.0112995	0.0328319	0.0266419	0.0331524	0.0397193	0	0.0398947	0.0140844	0	0	0	0	0	0	0	0	0	0	0	0	0	0	0	0	0	0	0	0	0	0	0	0	0	0	0	0	0	0	0	0	0	0	0	0.0247198	0	0.027868	0	0.0185196	0.021648	0.019097	0	0	0.0135245	0	0.0143791	0	0	0	0.0376761	0	0	0	0	0	0	0	0.0140465	0.046793	0.0163709	0.0846381	0.0181011	0	0	0	0	0.0239196	0	0	0	0	0	0	0	0	0	0	0	0	0	0	0	0	0	0	0.0160007	0.0182583	0.0125945	0	0.0211727	0.0195945	0.0292091	0	0	0.0309827	0	0.0181114	0.0357237	0.0312307	0.0419488	0.0175132	0.0124069	0	0	0	0.0486446	0.0384826	0	0.0517079	0.0508366	0.027039	0.0462296	0	0	0.0189728	0	0	0	0	0.1214	0	0	0.056923	0	0	0.113914	0	0.0444074	0	0	0.0553329	0	0	0.122008	0.0143947	0	0.0204844	0	0	0.0546984	0.0164196	0	0	0.0118963	0	0.0398888	0	0	0.0257291	0	0	0	0.0311485	0	0	0	0	0.0316852	0	0.0363825	0	0.0250015	0	0	0	0	0	0.0342205	0.0411574	0.0222643	0	0.0370319	0.0197627	0.021046	0.0263489	0	0	0.0348313	0.0229746	0.0195057	0	0.0137042	0.0226788	0	0	0	0	0.0535533	0	0.0131617	0.021762	0.0743114	0	0	0	0.0196558	0	0.0446674	0	0.0138908	0.056168	0	0	0.0457902	0.0327962	0.0289877	0.0152393	0.0175014	0	0.0275877	0	0.0532222	0.0259354	0.0230369	0.0347252	0.0235373	0.0197023	0	0.0221096	0	0.0740291	0.0421515	0	0.0234239	0.0470622	0.0368859	0.0173213	0	0.0473629	0	0.0287936	0.0174168	0.0287148	0	0.0268259	0	0	0	0	0.0165909	0.0230297	0	0	0.0601944	0	0	0	0.0113306	0.0151047	0	0	0	0	0	0	0	0.0274431	0	0	0	0	0.0139285	0	0	0	0.0214818	0	0	0.0141098	0.0224321	0.0116275	0.0472994	0	0	0	0	0	0	0.0191198	0.0193843	0	0	0.0200602	0	0.0120118	0	0	0	0	0	0	0	0	0	0	0	0	0	0	0	0	0	0	0	0	0	0	0	0	0	0	0	0	0	0	0	0	0	0	0	0	0	0	0	0	0	0	0	0	0	0	0	0.0515441	0	0	0.0243629	0.0164498	0.0755903	0.0170598	0.0154775	0	0	0	0	0	0	0	0	0	0	0	0	0	0	0	0	0	0	0	0	0	0	0	0	0	0	0	0	0	0	0	0	0	0	0	0	0	0	0	0	0	0	0	0	0	0	0	0	0	0	0	0	0	0	0	0	0	0	0	0	0	0	0	0	0	0	0	0	0	0	0	0	0	0	0	0	0	0	0	0	0	0	0	0	0	0	0	0	0	0	0	0	0	0	0	0	0	0	0	0	0	0	0	0	0	0	0	0	0	0	0	0	0	0	0	0	0	0	0	0	0	0	0	0	0	0	0	0	0	0	0	0	0	0	0	0	0	0	0	0	0	0	0	0	0	0	0	0	0	0	0	0	0	0	0	0	0	0	0	0	0	0	0	0	0	0	0	0	0	0	0	0	0	0	0	0	0	0	0	0	0	0	0	0	0	0	0	0	0	0	0	0	0	0	0	0	0	0	0	0	0	0	0	0	0	0	0	0	0	0	0	0	0	0	0	0	0.0264028	0	0	0	0	0	0	0	0	0	0	0	0	0	0	0	0	0	0	0	0	0	0	0	0	0	0	0	0	0	0	0	0	0	0	0	0	0	0	0	0	0	0	0	0	0	0	0	0	0	0	0	0	0	0	0	0	0	0	0	0	0	0	0	0	0	0	0	0	0	0	0	0	0	0	0	0	0.00941636	0.00886313	0	0	0	0.0110465	0	0	0	0	0	0	0	0	0	0	0	0	0	0	0	0	0	0	0	0	0	0	0	0	0	0	0	0	0	0	0	0	0	0	0	0
SGB_17067	T1900045652_YK20190346_bin.85	0	0	0	0	0	0	0	0	0	0	0	0	0	0	0	0	0	0	0	0	0	0	0	0	0	0	0	0	0	0	0	0	0	0	0	0	0	0	0	0	0	0	0	0	0	0	0	0	0	0	0	0	0	0	0	0	0	0	0	0	0	0	0	0	0	0	0	0	0	0	0	0	0	0	0	0	0	0	0	0	0	0	0	0	0	0	0	0	0	0	0	0	0	0	0	0	0	0	0	0	0	0	0	0	0	0	0	0	0	0	0	0	0	0	0	0	0	0	0	0	0	0	0	0	0	0	0	0	0	0	0	0	0	0	0	0	0	0	0	0	0	0	0	0	0	0	0	0	0	0	0	0	0	0	0	0	0	0	0	0	0	0	0	0	0	0	0	0	0	0	0	0	0	0	0	0	0	0	0	0	0	0	0	0	0	0	0	0	0	0	0	0	0	0	0	0	0	0	0	0	0	0	0	0	0	0	0	0	0	0	0	0	0	0	0	0	0	0	0	0	0	0	0	0	0	0	0	0	0	0	0	0	0	0	0	0	0	0	0	0	0	0	0	0	0	0	0	0	0	0	0	0	0	0	0	0	0	0	0	0	0	0	0	0	0	0	0	0	0	0	0	0	0	0	0	0	0	0	0	0	0	0	0	0	0	0	0	0	0	0	0	0	0	0	0	0	0	0	0	0	0	0	0	0	0	0	0	0	0	0	0	0	0	0	0	0	0	0	0	0	0	0	0	0	0	0	0	0	0	0	0	0	0	0	0	0	0	0	0	0	0	0	0	0	0	0	0	0	0	0	0	0	0	0	0	0	0	0	0	0	0	0	0	0	0	0	0	0	0	0	0	0	0	0	0	0	0	0	0	0	0	0	0	0	0	0	0	0	0	0	0	0	0	0	0	0	0	0	0	0	0	0	0	0	0	0	0	0	0	0	0	0	0	0	0	0	0.0224848	0.0140059	0	0.155824	0	0	0.00786254	0.00831853	0	0	0	0	0	0	0	0	0	0	0	0	0	0	0.0490134	0	0	0	0	0	0	0	0.025189	0.101346	0	0	0.0883317	0.339569	0.130802	0	0	0	0	0	0	0.188984	0	0	0	0.0309383	0.00930132	0	0	0.236444	0.170862	0	0	0	0	0.0207227	0	0.0080642	0	0	0	0.00848937	0.182176	0.0123916	0	0.114377	0	0	0	0	0	0	0.231338	0	0.156287	0.0159274	0	0	0	0.0482407	0	0.0225337	0	0	0	0	0	0	0	0	0	0	0	0	0	0	0	0.0246026	0	0	0	0	0.0313573	0	0	0.0275727	0.199142	0	0	0	0	0	0	0.230747	0	0	0.799853	0	0.35114	0.0446167	0	0	0.107569	0.0105092	0	0.0235999	0.0829957	0	0.275813	0	0	0	0	0	0.738072	0	0	0	0	0.0127227	0	0	0.0278647	0	0	0	0	0	0.0849008	0	0	0	0	0.0886121	0	0	0	0	0	0	0	0	0	0	0	0	0	0	0	0	0	0	0	0	0	0	0	0	0	0	0	0	0	0	0	0	0	0	0	0	0	0	0	0	0	0	0	0	0	0	0	0	0	0	0	0	0	0	0	0	0	0	0	0	0	0	0	0	0	0	0	0	0	0	0	0	0	0	0	0	0	0	0	0	0	0	0	0	0	0	0	0	0	0	0	0	0	0	0	0	0	0	0	0	0	0	0	0	0	0	0	0	0	0	0	0	0	0	0	0	0	0	0	0	0	0	0	0	0	0	0	0	0	0	0	0	0	0	0	0	0	0	0	0	0	0	0	0	0	0	0	0	0	0	0	0	0	0	0	0	0	0	0	0	0	0	0	0.185269	0	0	0.136718	0	0	0	0	0	0.0518045	0	0.420193	0	0	0	0	0	0	0	0.613923	0	0	0	0	0	0	0	0.0719367	0	0.137892	0.332323	0	0	0	0	0	0.122146	0	0.0953342	0	0	0	0	0.0169859	0	0	0	0	0	0	0	0	0.0389484	0	0	0	0.014798	0.0155036	0	0	0.00896159	0	0	0	0	0	0.105608	0	0	0	0	0.0108202	0	0	0.0134118	0	0	0	0.0246914	0	0	0	0	0	0	0.010651	0	0	0	0.0165632	0	0.0189513	0.0237091	0	0.486689	0.013177	0	0.00834148	0.0149824	0	0	0	0	0.0153798	0.0116251	0	0	0	0	0	0	0	0.196034	0	0	0	0	0	0	0	0	0.105655	0	0	0	0	0	0.112093	0.0290223	0	0	0	0	0	0	0.109946	0	0	0	0	0	0	0	0	0	0	0	0.232603	0	0	0.0331867	0	0	0	0	0	0	0.0299131	0	0	0.0411987	0.0180721	0	0.083648	0.00938952	0.117756	0.224431	0.00718689	0.0142754	0.0141778	0.024411	0	0.00997851	0.0474426	0	0	0.00910631	0	0	0	0	0	0	0	0	0	0	0.0231775	0	0.0253354	0	0.0113806	0	0.0270046	0	0.0224795	0	0	0	0.317879	0.169597	0	0.291869	0	0	0	0.008367	0	0.252825	0	0	0.167426	0.00820137	0.022734	0.597587	0	1.29591	0.149806	0.144917	0.0110098	0.153865	0	0.022095	1.31172	0.00808159	0	0.017228	0.00857946	0.472177	0	1.35582	0.00886112	0.540281	0	0.557791	0.131983	0	0.140787	0	0	0	0	0	0	0	0	0.0100697	0	0	0	0	0	0	0	0	0	0	0	0	0	0	0	0	0	0	0	0	0	0	0	0	0	0	0	0	0	0.0590234	0	0	0	0	0	0	0	0	0	0	0	0	0	0	0	0	0	0	0	0	0	0	0	0	0	0	0	0	0	0	0	0	0	0	0	0	0	0	0	0	0	0	0	0	0	0	0	0	0	0	0	0	0	0	0	0	0	0	0.0681869	0.0378109	0	0	0	0	0	0	0	0	0	0	0	0	0	0	0	0	0	0	0	0	0	0	0	0	0	0	0	0	0	0	0	0	0	0	0	0	0	0	0	0	0	0	0	0	0	0	0	0	0	0	0	0	0	0	0	0	0	0	0	0	0	0	0	0	0	0	0	0	0	0	0	0	0	0	0	0	0	0	0	0	0	0	0	0	0	0	0	0	0	0	0	0	0	0	0	0	0	0	0	0	0	0	0	0	0	0	0	0	0	0	0	0	0	0	0	0	0	0	0	0	0	0	0	0	0	0	0	0	0	0	0	0	0	0	0	0	0	0	0	0	0	0	0	0	0	0	0	0	0	0	0	0	0	0	0	0	0	0	0	0	0	0	0	0	0	0	0	0	0	0	0	0	0	0	0	0	0	0	0	0	0	0	0	0	0	0	0	0	0	0	0	0	0	0	0	0	0	0	0	0	0	0	0	0	0	0	0	0	0	0	0	0	0	0	0	0	0	0	0	0	0	0	0	0	0	0	0	0	0	0	0	0	0	0	0	0	0	0	0	0	0	0	0	0	0	0	0	0	0	0	0	0	0	0	0	0	0	0	0	0	0	0	0	0	0	0	0	0	0	0	0	0	0	0	0	0	0	0	0	0	0	0	0	0	0	0	0	0	0	0	0	0	0	0	0	0	0	0	0	0	0	0	0	0	0	0	0	0	0	0	0	0	0	0	0	0	0	0	0	0	0	0	0	0	0	0	0	0	0	0	0	0	0	0	0	0	0	0	0	0
SGB_17068	T1900045656_YK20190350_bin.246	0	0	0	0	0	0.0102316	0	0	0	0	0	0	0	0	0	0	0	0	0	0	0	0	0	0	0	0	0	0	0	0	0	0	0	0	0	0	0	0	0	0	0	0	0	0	0	0	0	0.0203575	0	0	0.0070437	0.0093302	0	0	0	0.0162728	0.0127994	0	0	0	0	0	0	0	0	0	0	0	0	0.010643	0	0	0.0106546	0	0	0	0	0	0	0	0	0	0	0	0	0	0	0	0	0	0	0	0	0	0	0	0	0	0	0	0	0	0	0	0	0	0	0	0	0	0	0	0.0131663	0.00816504	0	0	0	0.013797	0.0103934	0	0.00810897	0	0	0	0	0	0	0	0.0125185	0.015921	0.0103204	0.0254015	0	0	0	0	0	0.0122662	0	0.0119577	0	0	0	0.0143876	0	0	0	0	0	0	0.0106523	0.00820502	0	0	0.0119447	0.00900695	0	0	0.0100238	0	0	0	0.0106947	0	0.00690731	0	0	0	0.00781785	0	0	0	0	0	0	0.0077433	0	0	0	0.0112999	0	0.00682717	0.00912913	0	0	0	0	0	0	0	0	0	0.00766568	0	0	0	0	0	0	0	0	0	0	0.0221447	0	0	0	0	0	0	0	0.00725049	0	0	0	0	0.0078307	0	0	0	0	0	0	0	0	0	0	0	0	0	0	0	0	0	0	0	0	0	0	0	0	0	0	0	0	0.0110042	0	0	0	0	0	0	0	0	0	0	0	0	0	0	0	0	0	0	0.0119162	0	0	0	0	0	0	0	0.00746351	0	0.010149	0.0208609	0	0.0237604	0	0	0	0.015552	0	0	0	0.00698776	0	0	0.00789238	0	0	0	0.0320607	0	0.00790695	0.0276787	0	0	0	0	0	0.00846746	0	0	0	0	0.0139301	0.00999167	0	0	0.0187885	0.0192352	0	0	0	0	0	0	0	0	0	0.00930682	0	0	0	0	0	0	0	0	0	0	0	0	0	0	0	0	0	0	0	0	0	0	0	0.0123783	0	0	0	0	0	0	0	0	0	0	0	0	0	0	0	0	0	0	0	0	0	0	0	0	0	0	0	0	0	0	0	0	0	0	0	0	0	0	0	0	0	0	0	0	0	0	0	0	0	0	0	0	0	0	0	0	0	0	0	0	0	0	0	0	0	0	0	0	0	0	0.0119712	0.0123695	0	0.0921145	0	0.01029	0.0127176	0	0.0173314	0.0131374	0.0143406	0.0295808	0.0253752	0.01599	0.0225556	0.0326854	0	0.0165052	0.0167889	0.0158591	0.0569365	0.019251	0.00964037	0	0.0154828	0.0156167	0	0.0587692	0.0612475	0.0239427	0.0214667	0.00879844	0.0102426	0.0371226	0.0643732	0.0119404	0.153668	0	0	0.0120157	0.0114614	0.0107593	0.0121404	0.00916204	0.0280392	0.0522622	0	0.0206473	0.0113354	0.0316576	0.085288	0.107723	0.156067	0.0177456	0.00988437	0.0222172	0.0167515	0.0241178	0.0125313	0.0107125	0.0297541	0.0262478	0.0123549	0	0.121473	0	0.0117131	0.00939135	0.0528487	0	0	0.0165497	0.0118739	0	0.113839	0.0185476	0.130309	0	0.0353402	0	0.0396374	0.0111269	0.0141557	0.0261091	0.03117	0.0348185	0	0.0113074	0.00995772	0.0160568	0.0228773	0.115792	0.0344962	0.023615	0.0132189	0.0259061	0.115803	0.0214511	0.0246057	0.0139571	0.011081	0.0197424	0.0947882	0.0111857	0.0169891	0.0683586	0.0101794	0.017836	0.00941155	0	0.0155718	0.0183305	0	0.0157791	0.036016	0	0.0531708	0.0336399	0	0	0.0151145	0.0106246	0.0122871	0.0346893	0	0	0.0168168	0.0216239	0.03993	0	0	0.0125612	0.0378195	0	0	0	0.018882	0.0184212	0.0282179	0.0287872	0	0.0124028	0.0137535	0	0.0200334	0	0.0667202	0.0229649	0.0309575	0.0490435	0.0477372	0	0	0	0.0355843	0.0476651	0.00982412	0.0562212	0.0119704	0.0105609	0	0	0	0	0	0	0	0	0	0	0	0.017557	0	0	0	0	0	0	0	0.0108751	0	0	0	0	0	0	0	0.00976815	0	0.0110222	0	0	0	0	0	0	0	0	0	0	0	0	0	0.0149391	0	0	0	0	0	0	0	0	0	0	0	0	0	0	0	0	0	0	0	0	0	0	0	0	0	0	0	0	0	0	0	0	0	0	0	0	0	0	0	0	0	0	0	0	0	0	0	0	0	0	0	0	0	0	0	0	0	0	0	0	0	0	0	0	0	0	0.0077077	0.0187057	0	0	0.0180613	0	0	0	0	0.0196905	0.0188138	0	0	0	0	0.02293	0	0.0170591	0	0	0	0	0.0184523	0	0	0	0	0	0	0	0	0	0	0.00781867	0	0.0256559	0	0	0.00744323	0.0206643	0	0	0	0.0249651	0.00783279	0.023487	0.0326699	0	0.0273547	0.013238	0	0.0108061	0	0	0.00953891	0	0	0	0	0	0	0	0	0	0	0	0	0	0	0	0	0	0	0.0173182	0	0	0	0	0	0	0	0	0	0	0.00977821	0.00950078	0.0175168	0.00940409	0.0281517	0	0.0186687	0.0111185	0	0.00970242	0.00891086	0.0135423	0	0.0124734	0	0.0163784	0.00904286	0.00859331	0	0	0	0	0	0.0093733	0.0152734	0.0301099	0.00876136	0.0239366	0.0259148	0	0	0	0	0	0.0135819	0.0130072	0.0411846	0	0	0	0	0	0	0	0.0189542	0	0	0	0.0172091	0.0210946	0.00911403	0	0.0130487	0.01153	0.0283281	0	0	0	0.0112142	0	0	0.0110975	0	0	0	0.0121936	0	0.0131127	0.0308209	0.0206429	0	0.0213068	0.0162787	0.0655979	0	0	0	0.0125443	0	0	0	0	0	0	0	0	0	0	0	0	0	0	0	0	0	0	0	0	0	0.0112311	0	0	0	0	0	0	0	0	0	0.00756174	0	0	0.0150828	0.00938226	0.0139782	0.00835459	0	0.00759358	0.0245109	0.0538369	0.0189406	0	0.0407538	0.0114044	0.00980121	0	0.0242777	0.0125453	0.0483596	0.0115011	0.0109513	0.00879777	0.0329758	0.0495328	0.033832	0.0288245	0.00931518	0.0236182	0.0270522	0	0.0256362	0.0852233	0.0231605	0.0212493	0.0114879	0.00972488	0.0385209	0.0224041	0.011895	0.00930459	0.0146668	0.0085927	0	0.0117674	0	0.0152149	0.0124899	0.00913973	0.0126084	0	0	0	0.447348	0	0.0247283	0.0195222	0.0214203	0.0255284	0	0.0187125	0.00863998	0.649781	0.0352604	0.0172483	0.00966724	0	0.192766	0	0.0197074	0.0214514	0.0288625	0.00862027	0.179224	0.190714	0	0.18759	0	0.0200332	0.00856674	0	0.0284006	0.0134135	0.784919	0.0153773	0	0.0100138	0	0.018432	0.0276273	0.0180999	0.0197498	0.034865	0.0176652	0	0.00950349	0	0	0.0177829	0	0.0155095	0.00866622	0.0491274	0	0	0	0	0.0126749	0	0.0115098	0	0.0148555	0.0190426	0	0.0169579	0.0148111	0.0130794	0.0081904	0.0133575	0.0191837	0.0176215	0.00776804	0.0131482	0.0102583	0	0.0117716	0	0.0119873	0	0.0100809	0.0156129	0	0.0103926	0.0460277	0.0139069	0.0097694	0.0139501	0	0	0.0212181	0	0.0081784	0	0	0.0127345	0	0	0	0	0	0	0.00925201	0	0	0.0159368	0	0	0	0	0	0	0	0	0.00873211	0.017911	0	0	0	0	0	0	0	0.0242538	0	0	0	0	0	0	0.00879644	0	0	0	0	0	0.01297	0.0111696	0	0	0.0127009	0.0153328	0	0.0148897	0.0125379	0	0	0	0	0	0	0	0	0	0	0	0	0	0	0	0	0	0.00623055	0	0	0	0	0	0	0	0	0	0	0	0	0	0	0	0	0	0	0	0	0	0.00620196	0	0	0	0	0.00756933	0	0.00577085	0	0	0	0	0	0	0	0	0.00652047	0	0	0	0.00746183	0	0	0	0	0	0.00589698	0	0	0	0	0.00796033	0	0	0	0	0.00781392	0	0	0	0	0	0	0	0.0130074	0	0.00635373	0	0	0.00834311	0	0	0	0	0.0125903	0	0	0	0	0	0	0	0	0.0108045	0	0	0	0	0	0	0	0	0	0.0116223	0	0	0	0	0	0.00752944	0.00878803	0	0	0	0	0	0.00842516	0.00659094	0	0	0	0	0	0.0121794	0.011175	0	0	0.0102032	0.0133089	0	0	0	0	0.0139444	0	0	0.0115559	0	0	0	0.0075804	0	0	0	0	0	0	0	0	0	0	0	0.0180013	0	0	0	0	0	0	0	0.00988513	0	0.0270087	0	0	0	0	0.00664361	0	0	0	0	0	0.0114124	0	0	0	0	0	0	0	0.0116321	0	0	0	0	0	0	0	0	0.0270054	0.0240638	0	0.0111802	0	0	0	0	0	0	0	0	0	0	0	0	0	0	0	0.00832253	0	0.00938892	0	0	0	0	0	0	0	0	0	0	0	0	0	0	0	0	0	0	0	0.0105565	0	0	0	0	0	0	0	0	0	0	0	0	0	0	0	0	0	0	0	0	0	0	0	0	0	0	0	0	0	0	0	0	0	0	0	0	0	0	0	0	0	0	0	0	0	0	0	0	0	0	0	0	0	0	0	0	0.00776605	0.00822003	0	0	0	0	0	0	0	0	0	0	0	0	0	0	0	0	0	0.00786825	0	0	0	0	0	0	0	0	0	0	0	0	0	0	0	0	0	0	0	0	0	0
SGB_17069	T1900045689_YK20190383_bin.240	0	0	0	0	0	0	0	0	0	0	0	0	0	0	0	0	0	0	0	0	0	0	0	0	0	0	0	0	0	0	0	0	0	0	0	0	0	0	0	0	0	0	0	0	0	0	0	0	0	0	0	0	0	0.0100579	0	0	0	0	0	0	0	0	0.0129611	0	0	0	0	0	0	0	0	0	0	0	0	0	0	0	0	0	0	0	0	0	0	0	0	0	0	0	0	0	0	0	0	0	0	0	0	0	0	0	0	0	0	0	0	0	0	0	0	0	0	0	0	0	0	0.0117511	0.0106755	0	0	0	0	0	0	0	0	0	0	0	0	0	0	0	0	0	0	0	0	0	0	0	0	0	0	0	0	0	0	0	0	0	0	0	0	0	0	0	0	0	0	0	0	0	0	0	0	0	0	0	0	0	0	0	0	0	0	0	0	0	0	0	0	0	0	0	0	0	0	0	0	0	0	0	0	0	0	0	0	0	0	0	0	0	0	0	0	0	0	0	0	0	0	0	0	0	0	0	0	0	0	0	0	0	0	0	0	0	0	0	0	0	0	0	0	0	0	0	0	0	0	0	0	0	0	0	0	0	0	0	0	0	0	0	0	0	0	0	0	0	0	0	0	0	0	0	0	0	0	0	0	0	0.0135673	0	0.0157253	0	0	0	0	0	0	0	0	0	0.012701	0.0110781	0	0	0.0133173	0	0	0	0	0	0	0	0	0	0	0	0	0	0	0	0	0	0	0.0151371	0	0	0	0	0	0	0	0	0	0	0	0	0	0.0169159	0	0	0	0	0	0	0	0	0	0	0	0	0	0	0	0	0	0	0	0	0	0	0	0	0	0	0	0	0	0	0	0	0	0	0	0	0	0	0	0	0	0	0	0	0	0	0	0	0	0	0	0	0	0	0	0	0	0	0	0	0	0	0	0	0	0	0	0	0	0	0	0	0	0	0	0	0	0	0	0	0	0	0	0	0	0	0	0	0	0	0	0	0	0	0	0	0	0	0	0	0	0	0.0991499	0	0.0542295	0.0352612	0.189913	0.0710345	0.0962733	0.0436706	0	0.0292984	0.0706497	0.0306151	0.0268842	0.0811584	0	0	0.0311347	0.0325529	0	0.0289763	0.0277881	0.0848263	0.0266225	0.01435	0	0.0600177	0.0833503	0	0.0199838	0	0	0.079713	0	0.0605582	0.0154444	0.024637	0.0782171	0.0519764	0	0.0278948	0	0.0744119	0.235295	0.0126702	0.015095	0.0215185	0	0.0884779	0.0201627	0.0368622	0	0	0.0432106	0.0737607	0	0	0.012811	0	0	0.0152248	0.0501883	0	0	0.0273231	0.0707547	0	0.0132339	0.0838947	0.0128134	0	0.045967	0	0.0787215	0	0.0796394	0.037881	0.0875888	0.0187158	0	0	0	0.0930582	0.0965662	0.0667346	0.0991058	0.10359	0	0.0879473	0.066204	0.0963588	0.0962316	0.0197452	0.0520012	0.0792099	0.0498973	0	0.0256425	0.204717	0.0141499	0.0244498	0.0172647	0	0.016166	0.0362588	0	0.0161233	0.0580432	0.0152223	0.0280941	0.0710523	0	0.0238323	0	0	0	0.077193	0	0	0.0534598	0.024923	0.0576569	0.0232235	0	0.0527768	0.0548591	0	0	0	0.304942	0.0619027	0	0.0128637	0	0	0	0	0.117713	0	0.0138638	0	0.0192698	0	0.0476028	0	0	0	0	0.0531446	0.0537085	0.0127753	0	0.0129095	0	0	0	0	0	0	0	0	0	0	0	0.0169278	0	0	0	0	0	0	0	0	0	0	0	0	0	0	0	0	0	0	0	0	0	0	0	0	0	0	0	0	0	0	0	0	0	0	0	0	0	0	0	0	0	0	0	0	0	0	0	0	0	0	0	0	0	0	0	0	0	0	0	0	0	0	0	0	0	0	0	0	0	0	0	0	0	0	0	0	0	0	0	0	0	0	0	0	0	0	0	0	0	0	0	0	0	0	0	0	0	0	0	0	0	0	0	0	0	0	0	0	0	0	0	0	0	0	0	0.0110986	0	0	0	0.0227291	0	0	0	0	0	0	0	0	0	0	0	0	0.0214915	0.0231754	0	0	0	0	0	0	0	0	0	0	0	0	0	0	0	0	0	0	0	0	0	0	0	0	0	0	0	0	0	0	0	0	0	0	0	0	0	0	0	0	0	0	0	0	0	0	0	0	0	0	0.0262907	0	0.0451777	0	0	0	0	0	0	0	0	0	0	0	0	0	0	0	0	0	0	0	0.0722592	0	0	0.0146576	0.119852	0	0	0	0	0	0	0	0	0	0	0	0	0	0	0	0	0	0.0203118	0.0204135	0	0	0	0	0	0	0.0344051	0	0	0	0.0528878	0	0	0.0466827	0	0	0	0.0611679	0	0	0.0372815	0.0222383	0	0	0.0149966	0.0612815	0	0	0	0	0	0	0	0	0	0	0	0	0	0.0153924	0	0	0	0	0	0	0	0	0	0	0	0	0	0	0	0	0	0	0	0	0	0	0	0	0	0	0	0	0	0	0	0.0520643	0	0	0	0	0	0	0	0	0.0133469	0	0	0	0.0184705	0	0.0270326	0.036902	0	0.0199093	0.0443277	0	0	0.0404819	0	0	0.0188884	0.0294193	0	0	0	0	0	0	0	0	0	0.0136867	0	0.0240821	0	0	0	0	0.0237288	0	0	0	0	0	0	0	0	0.0313655	0	0	0.0572239	0	0.0144545	0	0	0	0.0110596	0	0.0146743	0.0139146	0	0.0155407	0	0	0	0	0	0	0.0331937	0	0	0	0	0	0.0115894	0	0	0	0	0	0.023535	0	0	0.0851963	0	0.197036	0	0.028747	0	0	0	0	0.145495	0	0	0	0.0241275	0.405885	0	0.0925389	0	0.236204	0	0.0227339	0	0.37362	0	0.135058	0	0	0.128894	0	0	0	0	0	0	0.0171109	0	0.179762	0	0.068708	0	0	0	0	0	0	0	0.0230754	0	0	0	0	0	0	0	0	0	0	0	0	0	0	0	0	0	0	0	0	0	0	0	0	0	0	0	0	0	0	0	0	0	0	0	0	0	0	0	0	0	0	0	0	0.0204743	0.0241162	0	0.0147784	0	0	0	0	0	0	0	0	0	0	0	0	0	0	0	0	0	0	0	0	0	0	0	0	0	0	0	0	0	0	0	0	0	0	0	0	0	0	0	0	0	0	0	0	0	0	0	0	0	0	0	0	0	0	0	0	0	0	0	0	0	0	0	0	0	0	0	0	0	0	0	0	0	0	0	0	0	0	0	0	0	0	0	0	0.00804331	0	0	0	0	0	0	0	0	0	0	0	0	0	0	0	0	0	0	0	0	0	0	0	0	0	0	0	0	0	0	0	0	0	0	0	0	0	0	0	0	0	0	0	0	0	0	0	0	0	0	0	0	0	0	0	0	0	0	0	0	0	0	0	0	0	0	0	0	0	0	0	0	0	0	0	0	0	0	0	0	0	0	0	0	0	0	0	0	0	0	0	0	0	0	0	0	0	0	0	0	0	0	0	0	0	0	0	0	0	0	0	0	0	0	0	0	0	0	0	0	0	0	0	0	0	0	0	0	0	0	0	0	0	0	0	0	0.0342086	0	0	0	0	0	0	0	0	0	0	0	0	0	0	0	0	0	0	0	0	0	0	0	0	0	0	0	0	0	0	0	0	0	0	0	0	0	0	0	0	0	0	0	0	0	0	0	0	0	0	0	0	0	0	0	0	0	0	0	0	0	0	0	0	0	0	0	0	0	0	0	0	0	0	0	0	0	0	0	0	0	0	0	0	0	0	0	0	0	0	0	0	0	0	0	0	0	0	0	0	0	0	0	0	0	0	0	0	0	0	0	0	0	0	0	0	0	0
SGB_17070	T1900045776_TC20190230_bin.35	0	0	0.069287	0	0.00979804	0.0110348	0	0.0578239	0	0	0.0123434	0	0	0	0	0	0	0	0.0105563	0	0	0	0	0	0.0432756	0.023063	0.0279777	0	0	0	0	0	0	0.010331	0	0.0072872	0	0	0	0.0145736	0	0	0.0600095	0	0	0	0.00729524	0.0110634	0.00706355	0	0.0109482	0	0	0.0154012	0	0.00911973	0	0	0	0	0	0	0.0210602	0.0568596	0	0	0	0.00719032	0.00805982	0	0.0144284	0	0.021174	0	0	0	0	0	0.0222639	0	0	0	0	0	0	0	0	0	0.02213	0	0	0	0	0	0	0	0	0	0	0	0	0	0	0	0	0	0	0.0363589	0	0	0	0	0	0.010685	0	0	0	0	0	0	0	0	0.0101112	0.00688981	0	0	0	0	0	0	0	0.00762542	0	0	0	0	0	0	0	0	0	0	0	0	0.00800156	0	0	0	0	0	0	0	0	0	0	0	0	0.00616552	0	0	0	0	0	0	0	0	0.0376351	0	0	0.00862242	0	0	0	0	0.00631324	0	0	0	0	0.0101737	0	0.0101064	0	0	0	0.00589319	0.0220417	0.0101373	0	0	0	0	0.0105871	0.00883419	0	0	0.0117844	0	0.00616473	0	0	0.0211676	0	0	0	0	0	0	0	0	0	0	0	0	0	0	0	0	0	0	0	0	0	0	0	0	0	0	0	0	0	0	0	0	0.0256782	0	0	0	0	0	0	0	0	0	0	0.0082585	0	0.025438	0	0.0316367	0	0	0	0	0	0	0	0	0	0	0.0262753	0	0	0	0	0	0	0	0	0	0	0	0	0.0077717	0	0.0423902	0.00939027	0.0452373	0	0	0	0.012675	0	0	0	0	0	0	0	0	0	0	0.0589709	0	0.00703058	0.0451018	0	0	0	0	0	0	0	0	0	0	0.0122186	0	0	0	0.0152192	0	0	0	0	0	0	0	0	0	0	0.0124955	0	0	0	0	0	0	0	0.00957137	0	0	0	0	0	0	0	0	0	0	0	0	0	0	0	0	0	0	0	0.00712804	0	0	0	0	0	0	0	0	0	0	0	0	0	0	0	0	0	0	0	0	0	0	0	0	0	0	0	0	0	0	0	0	0	0	0	0	0	0	0	0	0	0	0	0	0	0	0	0	0	0	0	0	0	0	0	0	0	0	0	0	0	0	0	0	0	0	0.0552619	0.0680893	0	0.0128487	0	0	0.0123229	0	0	0.0153847	0.0178055	0	0.0122686	0	0.0377026	0.00967049	0	0.0112527	0.00902519	0.0105383	0.0190201	0	0.00896075	0	0.0107622	0.0115613	0.0116491	0.0177677	0.0202634	0	0	0	0.0120515	0.0111377	0.0182217	0	0.0202297	0	0.0112717	0.0301552	0.0143361	0.0226443	0	0	0.0686487	0.0173818	0	0	0.0113324	0.0233525	0.0138252	0.0105436	0.019789	0.0457802	0.0100177	0	0.0514946	0.00922976	0.0488315	0	0.00862468	0.071425	0	0	0.0171228	0	0	0	0.0180924	0.0114306	0.0300184	0.0105228	0.0263462	0.0288727	0.0148047	0.00951544	0.0157034	0	0.0126143	0	0.0267149	0.0087814	0.0528276	0.0111025	0.027667	0	0	0	0	0.0610297	0	0.0247893	0.0262092	0	0.0510813	0	0.0225389	0	0	0	0.0203572	0	0.0165238	0.0115038	0	0.0120119	0	0	0	0	0.0388082	0.036873	0	0.036828	0.0101923	0	0.0169504	0.0258866	0	0	0	0.0113072	0.0134749	0.0290267	0	0	0	0	0.01191	0.0114818	0	0.481565	0.0351526	0	0.0340254	0	0.0308021	0.153329	0.0665976	0.0512372	0	0.0381633	0.0934169	0.0556784	0.0569201	0.0358468	0.0645911	0.0508186	0.0612802	0.0487537	0.0612373	0.0658347	0	0.068628	0.0520866	0.0570568	0.0350921	0.0495755	0.0478956	0.0825331	0.0140701	0	0	0	0.028136	0.0100992	0.0160589	0	0.0181644	0.0233078	0.022473	0.019071	0.0131308	0	0	0	0	0	0	0.0186142	0	0	0.0219835	0	0	0.0202531	0.0249744	0	0.0128158	0.01034	0.0297796	0	0	0	0	0	0	0	0	0	0	0	0	0	0	0	0	0	0	0	0	0	0	0	0	0	0	0	0	0	0	0	0	0	0	0	0	0	0	0	0	0	0	0	0	0	0	0	0	0	0	0	0	0	0	0	0	0	0	0	0	0	0	0	0	0	0	0	0	0	0	0	0	0	0	0	0	0	0	0	0	0	0	0.0216581	0	0.0150924	0	0	0	0	0	0	0	0	0	0	0	0	0	0.00943685	0	0	0	0.0162586	0	0	0	0.0181298	0	0	0.0176315	0	0	0.0566715	0	0	0	0.0191862	0	0	0.0158739	0	0.0242046	0	0.0660621	0	0	0	0	0.00745124	0	0	0.0520543	0.0100624	0	0.0106731	0.00966751	0	0.0313396	0	0	0	0.0472961	0.0194448	0.0168599	0	0	0	0	0	0	0	0	0	0.0428339	0	0.0347801	0.0147054	0	0	0.035793	0.0302072	0	0	0	0.0333293	0	0	0	0.111201	0	0.0619903	0	0	0.0250781	0	0.018801	0.0404298	0.0202142	0.0148871	0.0584569	0	0	0.0460328	0.0329062	0	0	0	0.0561508	0.018674	0.021448	0	0.013848	0	0	0	0	0	0	0	0	0.0156977	0.0340819	0	0	0	0	0	0.0176746	0	0	0	0	0	0.0286148	0.0104404	0.00892882	0.0087391	0.0288506	0.0116981	0.0304696	0.0321678	0.0200839	0	0.0269656	0.0198547	0.0171886	0.0222386	0.0438722	0.0213281	0.0554207	0.010215	0.0346084	0.0223957	0	0.0527347	0.0206652	0.063405	0.00905141	0.0192168	0	0.0294933	0	0	0	0.00843246	0	0.0146028	0	0	0	0	0.00901562	0	0.0190553	0	0	0.0162823	0	0.0096203	0	0	0.0277013	0	0	0.0134992	0	0	0.0151606	0	0	0.0182323	0.0206087	0	0	0	0.0551311	0	0.062943	0.0377495	0	0	0.0890241	0.0589698	0.027763	0.0165191	0.0109892	0	0.014377	0	0.0115992	0.0358279	0.137945	0.0166398	0.011847	0.00909388	0.0279707	0.018619	0.0201384	0.0183489	0.0102938	0.0668052	0.019233	0	0.0503002	0.0238055	0	0	0.0353198	0.0313028	0.0568671	0.0193264	0.00736629	0.0203909	0.00928734	0	0	0	0.0226179	0.015476	0.029219	0.0266379	0.0299135	0	0	0	0.0268303	0.0171805	0.0144897	0	0.0365357	0.0176916	0	0.0212759	0.0400454	0.038313	0	0	0	0	0	0	0.0195882	0.0223155	0.0715484	0.00908925	0	0	0	0	0.0104834	0.0253492	0.00783394	0	0	0.0161474	0.0480562	0.0152978	0.0148258	0.00999799	0	0.0208688	0.0685557	0.0218688	0	0	0	0	0.0220654	0	0.0157727	0	0.0188227	0.0180385	0.0365478	0.0313419	0	0	0	0.0124835	0	0.00903612	0.018239	0.010862	0.0217346	0	0	0	0.0100234	0	0.0280797	0.0184069	0	0	0.0304933	0	0.0329365	0	0	0	0.0254575	0	0.0254113	0.00941566	0	0.00812451	0.0240111	0.0169974	0.0154656	0	0	0	0	0	0	0.0255863	0	0.0185751	0	0	0	0	0	0.00982527	0	0	0	0	0	0	0	0	0	0.0141966	0	0	0	0	0	0	0	0	0	0	0	0.00910108	0	0	0	0.0073431	0	0	0	0	0	0	0	0.00819432	0	0	0	0	0.0258901	0.0457669	0	0.0324062	0.0161147	0.478372	0	0.598597	0.562843	0	0.00801017	0	0.00738818	0	0	0	0	0	0	0	0	0	0	0	0	0	0	0	0	0	0	0	0	0	0	0	0	0	0	0	0	0	0	0.00474799	0	0	0	0	0	0	0	0	0	0	0	0	0	0	0	0	0	0	0	0	0	0	0	0	0	0	0	0	0	0	0	0	0	0	0	0	0	0	0	0	0	0	0	0	0	0	0	0	0	0	0	0	0	0	0	0	0	0	0	0.0175838	0	0	0	0	0	0	0.00809807	0	0	0	0	0	0	0	0	0	0	0	0	0.0135887	0	0	0	0	0	0	0	0.0243036	0	0	0	0	0	0	0	0.0575344	0	0	0	0	0	0	0	0	0	0	0.00767094	0	0	0.0307953	0	0	0	0	0	0	0	0	0	0.0110389	0	0	0.011916	0	0	0	0	0	0	0	0	0	0	0	0	0	0	0	0	0	0	0	0	0	0	0	0	0	0	0	0	0	0	0	0	0	0	0	0	0	0	0	0	0	0	0	0	0	0	0	0	0	0.0124504	0.00985659	0	0.0610875	0	0	0	0	0	0	0	0	0	0	0	0	0	0	0	0	0	0	0	0	0	0	0	0	0	0.0113356	0	0	0	0	0	0	0	0	0	0	0	0	0	0	0	0	0	0	0	0	0	0	0	0	0	0	0	0	0	0	0	0	0	0.0161474	0	0	0	0	0	0.00697259	0	0	0	0	0	0	0	0	0	0.0268342	0	0	0	0	0	0	0	0	0	0	0	0	0	0	0	0	0	0	0	0	0	0	0	0	0	0	0	0	0	0.0408719	0	0	0	0	0	0	0	0	0	0	0	0	0	0	0	0	0	0
SGB_17071	TP20200812-DBC18_DT2009055241-1_bin.195	0.0106954	0	0	0	0	0	0	0	0	0	0	0	0	0	0	0	0	0	0.0118907	0	0	0	0	0	0	0	0.0222233	0	0	0	0	0	0	0	0	0	0	0	0	0	0	0	0	0	0	0	0	0	0	0	0	0	0	0	0	0	0	0	0	0	0	0.0135064	0	0	0	0	0	0	0	0	0	0	0	0	0	0	0	0	0	0	0	0	0	0	0	0	0	0	0	0	0	0	0	0	0	0	0	0	0	0	0	0	0	0	0	0	0	0	0	0	0	0	0	0	0	0	0	0	0	0	0.0122621	0	0	0	0	0	0	0	0	0	0	0	0	0	0	0.0409257	0	0	0	0	0	0	0	0	0	0	0	0	0	0	0	0	0	0	0	0	0	0	0	0	0	0	0	0	0	0	0	0	0	0	0	0	0	0	0	0	0	0	0	0	0	0	0	0	0	0	0	0	0	0	0	0	0	0	0	0	0	0	0	0	0	0	0	0	0	0	0	0	0	0	0	0	0	0	0	0	0	0	0	0	0	0	0	0	0	0	0	0	0	0	0	0	0	0	0	0	0	0	0	0	0	0	0	0	0	0	0.0446182	0	0	0	0	0	0	0	0	0	0	0	0	0	0	0	0	0	0	0	0	0	0	0	0	0	0	0	0	0	0	0	0	0	0	0	0	0	0	0	0	0	0	0	0	0	0	0	0	0	0	0	0	0	0	0	0	0	0	0	0	0	0	0	0	0	0	0	0	0	0	0	0	0	0	0	0	0	0	0	0	0	0	0	0	0	0	0	0	0	0	0	0	0	0	0	0	0	0	0	0	0	0	0	0	0	0	0	0	0	0	0	0	0	0	0	0	0	0	0	0	0	0	0	0	0	0	0	0	0	0	0	0	0	0	0	0	0	0	0	0	0	0	0	0	0	0	0	0	0	0	0	0	0	0	0	0	0	0	0	0	0	0	0	0	0	0	0	0	0	0	0	0	0	0.0164131	0	0.014402	0.0234324	0	0.0147434	0	0	0	0	0	0.0156628	0	0	0	0	0	0	0	0	0	0	0	0	0	0	0	0	0.0146568	0.0163108	0	0.0288959	0	0	0	0	0.0218513	0	0	0	0	0	0	0	0	0	0	0	0	0	0	0	0	0	0	0.0177091	0.0138386	0	0	0.0223227	0	0.0138513	0.0161297	0	0	0	0	0	0	0	0	0	0	0.0139105	0.0186523	0	0	0	0	0.0173282	0	0	0	0	0.0154257	0	0	0	0	0	0	0	0	0	0	0	0	0	0	0.0143982	0	0	0	0	0	0	0	0	0	0	0.0178111	0	0	0	0	0	0.0240546	0	0	0	0	0	0	0	0	0	0	0	0	0	0	0	0	0	0	0	0	0	0.0235957	0	0	0	0.0158751	0	0	0	0.0240166	0	0.116282	0	0	0.0257149	0	0.0168899	0.0218537	0	0	0	0	0	0	0	0	0	0	0	0	0	0	0.0167619	0	0	0	0	0	0	0	0	0	0	0	0	0	0	0	0	0	0	0	0	0	0	0	0	0	0	0	0	0	0	0	0	0	0	0	0	0	0	0	0	0	0	0	0	0	0	0	0	0	0	0	0	0	0	0	0	0	0	0	0	0	0	0	0	0	0	0	0	0	0	0	0	0	0	0	0	0	0	0	0	0	0	0	0	0	0	0	0	0	0	0	0	0	0	0	0	0	0	0	0	0	0	0	0	0	0	0	0	0	0	0	0	0	0	0	0	0	0	0	0	0	0	0	0	0	0	0	0	0	0	0	0	0	0	0	0	0	0	0	0	0	0	0	0	0	0	0	0	0	0	0	0	0	0	0	0	0	0	0	0	0	0	0	0	0	0	0	0.0173001	0	0	0	0	0	0	0	0	0	0	0	0	0	0.0150516	0.027411	0.0245198	0.0291551	0.0179336	0.0505642	0	0.0236557	0	0.0154674	0.014757	0	0.0229388	0	0.0172508	0.0254711	0	0.0157401	0	0.0202151	0.0257725	0.0231017	0	0.0175947	0.0429165	0	0.0257827	0	0	0	0	0	0	0	0	0	0	0	0	0	0	0	0	0	0	0	0	0	0	0	0	0	0.0130185	0	0	0	0	0	0	0	0	0	0	0	0	0	0	0	0	0	0	0.013833	0	0	0.0177236	0	0	0	0	0.0154606	0	0	0	0	0	0	0	0	0	0.0121513	0.0201086	0	0.0126736	0	0	0	0	0.0196218	0.0221668	0	0	0	0	0	0.032264	0	0	0	0	0	0	0	0	0	0.0231201	0	0	0	0	0	0	0	0.0209393	0	0	0.0287032	0.0131467	0.0313084	0	0	0.0388611	0.0154075	0.0319759	0.0153438	0.0296741	0	0.0192127	0.0410012	0	0.0319119	0.0196819	0.0365569	0.0200057	0.013884	0.023987	0.0434153	0.0199824	0.017461	0.0202547	0.0226916	0	0	0	0.0271822	0.0144331	0.0278977	0.0194928	0.034805	0	0	0	0	0	0.0163401	0	0	0.017846	0.02182	0	0	0	0	0	0	0	0.0189078	0	0	0.0176413	0	0.0190369	0.0156007	0.0196515	0	0.0143782	0	0	0.0165223	0	0	0	0	0	0	0.0182924	0	0.0140085	0	0.015702	0	0	0	0.0142516	0	0	0	0	0	0	0	0	0	0	0	0	0	0	0.0493391	0.0162342	0	0	0	0	0	0	0	0	0	0	0	0	0	0	0	0	0	0	0	0	0	0	0	0	0.0365354	0	0.0253769	0	0	0.0240797	0	0.0142324	0	0	0	0	0	0	0	0	0	0	0	0	0	0	0	0	0	0	0	0	0	0	0	0	0	0	0	0	0	0	0	0	0	0	0	0	0	0	0	0	0	0	0	0	0	0	0	0.0155672	0	0	0	0	0	0	0	0	0	0	0	0	0	0	0	0	0	0.0671496	0	0.140583	0.0129258	0.0305534	0.0368355	0.136004	0	0	0.034639	0	0.0131856	0	0.032593	0.0239612	0.0672336	0	0.0348526	0	0.0330543	0.0480189	0.0236672	0	0	0.0355248	0.0284037	0.0388012	0.0205773	0.0163023	0	0	0.0208091	0.0403176	0	0	0.0367037	0	0.0316493	0	0.0229516	0.0265013	0.0268959	0	0.0951397	0	0.0649746	0.107969	0.0127229	0.0364709	0.0237765	0	0.0546607	0.0479845	0.0234961	0	0	0.0194468	0.0337762	0	0.0230461	0	0.0582756	0	0	0.029694	0	0.0256166	0.039093	0.0118752	0.113817	0	0.0301321	0	0	0	0	0.0144012	0	0	0	0	0	0	0	0	0	0	0	0	0	0	0	0	0	0	0	0.0171233	0.011309	0	0	0	0	0	0	0	0	0	0.0153108	0	0	0	0.0236592	0	0	0	0	0	0.0421878	0	0	0	0	0	0	0	0	0	0	0	0	0	0	0.026239	0	0	0	0	0	0	0	0	0	0	0	0	0	0	0.0171186	0.01363	0	0	0	0	0	0	0	0	0	0	0.0343006	0	0	0	0	0	0	0	0	0	0	0	0	0	0	0	0.0110399	0	0	0	0	0	0	0	0	0	0	0	0	0	0	0	0	0	0	0	0	0	0	0	0	0	0	0	0	0	0	0	0	0	0	0	0	0	0	0	0	0	0	0	0	0	0	0	0	0	0	0	0	0	0	0	0	0	0	0	0.0318646	0	0	0	0	0	0	0	0	0	0	0	0	0	0	0	0	0	0	0	0	0	0	0	0	0	0	0	0.048452	0	0.0244653	0.0173539	0	0	0.0729348	0.0528997	0	0	0	0	0	0	0	0	0	0	0	0.0127894	0	0	0.0398607	0.0150969	0.0156356	0.0121075	0	0.0303121	0.0207649	0	0	0.0115237	0	0.0161391	0	0	0	0	0	0.0113129	0.0127995	0	0	0	0.0115643	0.01455	0	0	0	0.0173441	0.0114338	0	0	0.00979186	0	0	0	0	0.0125433	0.0123353	0	0
SGB_17072	TP20200812-DBC60_DT2009055283-1_bin.158	0	0	0	0	0	0	0	0	0	0	0	0	0	0	0	0	0	0	0	0	0	0	0	0	0	0	0	0	0	0	0	0	0	0	0	0	0	0	0	0	0	0	0	0	0	0	0	0	0	0	0	0	0	0	0	0	0	0	0	0	0	0	0	0	0	0	0	0	0	0	0	0	0	0	0	0	0	0	0	0	0	0	0	0	0	0	0	0	0	0	0	0	0	0	0	0	0	0	0	0	0	0	0	0	0	0	0	0	0	0	0	0	0.0104378	0	0	0	0	0	0	0	0	0	0	0	0	0	0	0	0	0	0	0	0	0	0	0.018309	0	0	0	0	0	0	0	0	0	0	0	0	0	0	0	0	0	0	0	0	0	0	0	0	0	0	0	0	0	0	0	0	0	0	0	0	0	0	0	0	0	0	0	0	0	0	0	0	0	0	0	0	0	0	0	0	0	0	0	0	0	0	0	0	0	0	0	0	0	0	0	0	0	0	0	0	0	0	0	0	0	0	0	0	0	0	0	0.0130325	0	0	0	0	0	0	0	0	0	0	0	0	0	0	0	0	0	0	0	0	0	0	0	0	0	0	0	0	0	0	0	0	0	0	0	0	0	0	0	0	0	0	0	0	0	0	0	0	0.00805524	0	0	0	0	0	0	0	0	0	0	0	0	0	0	0	0	0	0	0	0	0	0	0	0	0	0	0	0	0	0	0	0	0	0	0	0	0	0	0	0	0	0	0	0	0	0	0	0	0	0	0	0	0	0	0	0	0	0	0	0	0	0	0	0	0	0	0	0	0	0	0	0	0	0	0	0	0	0	0	0	0	0	0	0	0	0	0	0	0	0	0	0	0	0	0	0	0	0	0	0	0	0	0	0	0	0	0	0	0	0	0	0	0	0	0	0	0	0	0	0	0	0	0	0	0	0	0	0	0	0	0	0	0	0	0	0	0	0	0	0	0	0	0	0	0	0	0	0	0	0	0	0	0	0	0	0	0	0	0	0	0	0	0	0	0	0	0	0	0	0	0	0	0	0	0	0	0	0	0	0	0	0	0	0	0	0	0	0	0.00924395	0	0	0	0	0	0	0	0	0	0	0	0	0	0	0	0	0.0130704	0	0	0	0	0	0	0	0	0	0	0	0	0	0	0	0	0	0	0	0	0	0	0	0	0.0129183	0	0	0	0	0	0	0	0	0	0	0	0	0	0	0	0	0	0	0	0	0	0	0	0	0	0	0	0	0	0	0	0.0113953	0	0	0	0	0	0	0	0	0	0.0116486	0	0	0	0	0	0	0	0	0	0	0	0	0	0	0	0	0	0	0	0	0	0	0	0.0132513	0	0	0	0	0	0	0	0	0	0	0	0	0	0	0	0	0	0	0	0	0	0	0	0	0	0	0	0	0	0	0	0	0	0	0	0	0	0	0	0	0	0	0	0	0	0	0	0	0	0	0	0	0	0	0	0	0	0	0	0	0	0	0	0	0	0	0	0	0	0	0	0	0	0	0	0	0	0	0	0	0	0	0	0	0	0	0	0	0	0	0	0	0	0	0	0	0	0	0	0	0	0	0	0	0	0	0	0	0	0	0	0	0	0	0	0	0	0	0	0	0	0	0	0	0	0	0	0	0	0	0	0	0	0	0	0	0	0	0	0	0	0	0	0	0	0	0	0	0	0	0	0	0	0.0108943	0	0	0	0	0	0	0	0	0	0	0	0	0	0	0	0	0	0	0	0	0	0	0	0	0	0	0	0	0	0	0	0	0	0	0	0	0	0	0	0	0	0	0	0	0	0	0	0	0	0	0	0	0	0	0	0	0	0	0	0	0	0	0	0	0	0	0	0	0	0	0	0	0	0.00952329	0	0	0	0	0	0	0	0	0	0	0	0	0	0	0	0	0	0	0	0	0	0	0	0	0	0	0	0	0	0	0	0	0	0	0	0	0	0	0	0	0	0	0	0	0	0	0	0	0	0	0	0	0	0	0	0	0	0	0	0	0	0	0	0	0	0	0	0	0	0	0	0	0	0	0	0	0	0	0	0	0	0	0	0	0	0	0	0	0	0	0	0	0	0	0	0	0	0	0	0.0088337	0	0	0	0	0	0	0	0	0	0	0.00910731	0	0	0	0	0	0	0	0	0	0	0	0	0	0	0	0	0	0	0	0	0	0	0	0	0	0	0	0	0	0	0	0	0	0	0	0	0	0	0	0	0	0	0	0	0	0	0	0	0	0	0	0	0	0	0	0	0	0	0	0	0	0	0	0	0	0	0	0	0	0	0	0	0	0	0	0	0	0	0	0	0	0	0	0	0	0	0	0	0	0	0	0	0	0	0	0	0	0	0	0	0	0	0	0	0	0	0	0	0	0	0	0	0	0	0	0	0	0	0	0	0	0	0	0	0	0	0	0	0	0	0	0	0	0	0	0	0	0	0	0	0	0	0	0	0	0	0	0	0	0	0	0	0	0	0	0	0	0	0	0	0	0	0	0	0	0	0	0	0	0	0	0	0	0	0	0	0	0	0	0.0135724	0.0097336	0	0	0	0	0	0	0	0	0	0	0	0	0	0	0	0	0	0	0	0	0	0	0	0	0	0	0	0	0	0	0	0	0	0	0	0	0.0110604	0	0	0	0.0163554	0.00864824	0.588574	0.00606932	0	0	0	0	0.537431	0	0	0	0	0	0	0	0.00576632	0	0.587375	0	0	0.0160152	0	0	0	0	0.00760381	0	0	0	0	0	0	0	0	0	0	0	0	0	0	0	0	0	0	0	0	0	0	0	0	0	0	0	0	0	0	0	0	0	0	0	0	0	0	0	0	0	0	0	0	0	0	0	0	0	0	0	0	0	0	0.0169354	0	0	0	0	0.031778	0	0	0	0	0	0	0	0	0	0	0	0	0	0	0	0	0	0	0	0	0	0	0	0	0	0	0	0	0	0	0	0	0	0	0	0.0273135	0	0	0	0	0	0	0	0	0	0	0	0	0	0	0	0	0	0	0	0	0	0	0	0	0	0	0	0	0	0.044551	0	0	0	0	0	0	0	0	0	0	0	0	0	0	0	0	0	0	0	0	0	0	0	0	0	0	0	0	0	0	0	0	0	0	0	0	0	0	0	0.130447	0	0	0	0	0	0	0	0	0	0	0	0	0	0	0	0.0201779	0	0	0	0	0.00779501	0	0	0	0	0	0	0	0	0	0	0	0	0	0	0	0	0	0	0	0	0	0	0.028589	0.00840786	0	0	0	0	0	0	0	0	0.0098515	0	0	0	0	0	0	0	0	0	0	0	0	0	0	0	0	0	0	0	0	0	0	0	0	0	0	0	0	0	0	0	0	0	0	0.0305338
SGB_17073	TP20200812-DBC63_DT2009055286-1_bin.252	0.0189143	0.0197085	0.0247903	0.00725583	0	0	0.0184722	0.0181543	0.0115034	0	0	0	0	0	0.0282685	0.013411	0.00651203	0	0.00989558	0.0171166	0	0	0	0.00820111	0	0.0330778	0	0	0	0	0.0135595	0	0.0594425	0	0	0	0	0	0.209662	0.105766	0.0098757	0	0	0	0	0	0	0	0	0	0.0241701	0	0	0.00715539	0.00766122	0	0.00600675	0	0	0.00720999	0	0	0.00732072	0	0.00568733	0	0	0	0.0113301	0	0.0195235	0	0	0	0	0	0	0.0115638	0	0	0	0	0	0	0	0	0	0	0	0	0	0	0	0	0	0	0	0	0	0	0	0	0	0	0	0	0	0	0	0	0	0	0	0	0	0	0.00636533	0	0	0	0.024706	0	0	0	0	0	0	0	0	0	0	0	0	0	0	0	0	0	0	0	0	0	0	0	0	0	0	0	0	0	0	0	0	0	0	0	0	0	0	0	0	0	0	0.0213766	0	0	0.0381789	0	0	0	0	0.00549251	0	0	0	0	0.00603106	0	0.0147528	0	0	0.0102127	0	0	0.012672	0	0	0	0	0	0	0	0	0	0	0	0	0	0	0	0	0	0	0	0	0	0	0	0	0	0	0	0	0	0	0	0	0	0	0	0	0	0	0	0	0	0	0	0	0	0	0	0.0159165	0	0	0.0141775	0	0.0124736	0	0	0	0	0	0	0	0.0298185	0	0	0	0.0121583	0	0	0	0	0	0	0	0	0	0.0175546	0	0	0	0	0	0	0	0	0	0	0	0	0	0.0135762	0	0.00633861	0	0.00622275	0	0	0	0	0	0	0	0	0	0	0	0	0	0	0.00699179	0	0	0.00664558	0	0	0	0	0	0	0	0	0	0	0	0	0	0	0	0.0299935	0	0	0	0	0	0	0	0	0	0	0	0	0	0	0	0	0	0	0	0	0	0	0	0	0	0	0	0	0	0	0	0	0	0	0	0	0	0	0	0	0	0	0	0	0	0	0	0	0	0	0	0	0	0	0	0	0	0	0	0	0	0	0	0	0	0	0	0	0	0	0	0	0	0	0	0	0	0	0	0	0	0	0	0	0	0	0	0	0	0	0	0	0	0	0	0	0	0	0	0	0	0	0	0	0	0	0	0.0190286	0	0	0	0	0	0	0	0	0	0.0153566	0	0	0	0	0.0132051	0	0	0	0.0177431	0.0299068	0	0	0	0	0	0	0	0.0218109	0	0	0	0.03689	0.0222255	0.0145176	0	0	0	0	0	0.0193024	0.0231516	0.00822791	0.027982	0	0	0.0199418	0.00999333	0.0126207	0.0275747	0	0	0	0	0	0	0.0144476	0	0.0228839	0.00929152	0	0.0255602	0	0.013919	0.0210717	0.00890912	0	0	0	0	0	0.0206625	0.0165759	0.0285801	0	0	0.0134717	0	0.0174145	0	0	0.0211818	0	0.0153957	0.00982376	0.0113083	0	0	0.00814601	0.027378	0	0	0	0	0	0	0	0	0	0	0	0	0	0	0	0.0171848	0	0	0.0137799	0.0203991	0	0	0.0143287	0	0	0	0	0.0251466	0.0187498	0	0	0.0106737	0	0	0	0	0	0	0	0.0371843	0	0	0	0.044149	0	0	0	0	0	0	0	0	0	0	0	0	0	0	0	0	0	0	0.00950313	0.01258	0	0	0.0151253	0	0	0	0	0	0	0	0	0	0	0	0	0	0	0	0	0	0	0	0	0	0	0	0	0	0	0	0	0	0	0	0	0	0	0	0	0	0	0	0	0	0	0	0	0	0	0	0	0	0	0	0	0	0	0	0	0	0	0	0	0	0	0	0	0	0	0	0	0	0	0	0	0	0	0	0	0	0	0	0	0	0	0	0	0	0	0	0	0	0	0	0	0	0	0	0	0	0	0	0	0	0	0	0	0	0	0	0	0	0	0	0	0.00715656	0	0	0	0	0	0	0	0	0	0	0	0	0	0	0	0.00935215	0.012595	0	0	0	0	0	0	0.0160817	0	0	0	0	0	0	0.0132863	0	0	0	0.0150308	0	0	0	0	0	0	0.0147107	0	0	0.00883048	0	0	0	0	0	0	0	0	0	0	0	0	0	0	0	0	0	0	0	0	0	0	0	0	0	0	0	0	0	0	0	0	0	0	0	0	0	0	0	0.0105512	0.00863443	0	0	0	0	0	0	0	0	0.0134468	0	0	0.00982506	0	0	0	0.00945992	0	0	0	0.01325	0	0.0146738	0	0	0	0	0	0	0	0	0	0	0	0	0	0	0	0.0133372	0	0	0	0	0	0	0	0	0	0.0108773	0.0114074	0	0	0	0	0	0	0	0	0	0	0.00742002	0	0.00933205	0.0111941	0	0	0	0	0	0	0	0	0	0	0	0	0	0	0	0	0	0	0	0	0	0	0	0	0	0	0	0	0	0	0	0	0	0	0	0	0	0	0	0	0	0	0	0	0	0	0.0138171	0	0	0	0.00818238	0	0	0	0	0	0	0	0.016796	0	0.0228109	0	0	0	0	0	0	0.0382285	0.022913	0.0100812	0.043065	0	0.0160243	0.0100938	0.0124216	0	0	0.0246011	0	0	0.00829618	0.0103521	0	0	0	0	0	0	0	0.0214376	0	0	0	0	0	0	0	0	0	0	0	0	0	0	0.0134834	0	0	0	0	0	0	0	0	0	0	0	0	0	0	0	0	0	0.00863766	0	0	0	0	0	0	0	0	0	0	0.0103525	0	0	0.0240007	0	0.0147227	0	0.0131362	0.00689025	0.0331251	0	0	0	0	0.0152285	0	0	0	0.0104047	0.00972494	0	0	0	0	0	0.0177977	0.00760203	0	0	0	0	0	0	0	0	0	0	0.0272629	0	0	0.00674269	0	0.00739459	0	0	0	0.0117171	0	0	0	0	0	0.00709277	0	0	0	0	0	0	0	0	0	0	0	0	0	0	0	0	0	0	0	0	0	0	0	0	0	0	0	0	0	0	0	0	0	0	0	0	0	0	0	0	0	0	0	0	0	0	0	0.0152532	0.0138216	0	0.0174597	0	0	0	0	0	0	0	0	0	0	0	0	0	0.0479159	0	0.103977	0.0538646	0	0.0049708	0	0.0726236	0.058747	0	0.085032	0	0	0	0.00498108	0.219629	0.103626	0.00516865	0.0506968	0.200134	0.140998	0	0	0.188725	0.296953	0.0902265	0	0.282209	0.0742577	0	0.0506175	0.0523493	0.103792	0	0.268521	0.0195867	0	0.0347092	0.15773	0.157564	0	0	0.126425	0.0568948	0.0875645	0	0	0	0	0	0.0872739	0.00548727	0.530092	0	0.0804433	0	0	0.0225417	0.012093	0.0190741	0.093482	0.0196193	0.0620076	0.269116	0.0659111	0.119922	0.210233	0	0.0280649	0	0.043586	0	0	0	0	0	0	0	0	0	0	0	0	0	0	0	0	0	0	0	0	0	0	0	0	0	0	0	0	0	0	0	0	0.045545	0	0	0	0	0	0	0	0	0.0074426	0.00887422	0.0174759	0	0	0	0	0	0	0	0	0	0	0	0	0	0.00692132	0	0	0	0.00818469	0	0	0	0	0	0	0	0	0	0	0	0	0	0	0	0	0	0	0	0	0	0	0	0	0	0	0	0	0.00626567	0.0119179	0	0	0	0	0	0	0	0	0	0	0	0	0	0	0	0	0	0	0	0	0	0	0	0	0	0	0	0	0	0.00518066	0	0	0	0	0	0	0.0124353	0	0	0	0.0189266	0	0	0	0	0	0	0	0	0	0	0	0	0	0	0	0	0	0	0	0	0	0.00697141	0	0	0	0	0	0	0	0	0	0	0	0	0	0	0	0	0	0	0	0	0	0	0	0	0	0	0	0	0	0	0	0	0	0	0	0	0.0563282	0	0.11951	0.00721029	0	0	0.179795	0.0996346	0	0	0	0	0.0277679	0.067622	0	0.0800288	0	0.00697399	0	0	0	0	0.321939	0	0.0388238	0.00722008	0.00893731	0.0652403	0.185927	0	0	0	0	0	0	0.0318317	0	0.00553481	0.00574563	0.0576447	0.0790378	0	0	0	0.0964031	0.0193338	0	0	0.130404	0.0217122	0	0	0.0522474	0.0502132	0.00506944	0	0	0.0103314	0.0468193	0.0411888	0	0.105875
SGB_17074	TP20200814-DZC20_DT2009055348-1_bin.195	0	0	0	0	0	0	0	0	0	0	0	0	0	0	0	0.00759154	0	0	0	0	0	0	0	0	0	0	0.00588898	0	0	0	0	0	0	0	0	0	0	0	0	0	0	0	0	0	0	0	0	0.00766941	0	0	0.00650584	0	0	0	0	0.00786365	0	0	0	0	0	0	0	0	0	0	0	0	0	0	0	0	0	0	0	0	0	0	0.0210106	0	0	0.0102527	0	0.00869589	0	0.0118432	0	0	0.0275453	0	0	0	0	0	0	0	0	0	0	0	0	0	0	0	0	0	0	0.0168792	0	0	0	0	0	0	0	0	0	0	0	0	0.00641981	0	0	0	0	0	0	0	0	0	0	0	0	0	0	0	0	0	0	0	0	0	0	0	0	0	0	0	0	0	0	0	0	0	0	0	0	0	0	0	0	0	0	0	0	0	0	0	0	0	0	0	0	0	0	0	0	0	0	0	0	0	0	0	0	0	0	0	0	0	0	0	0	0	0	0	0	0	0	0	0	0	0	0	0	0.00947244	0	0	0	0.0320934	0.00793487	0	0	0	0	0	0	0	0	0.00894168	0	0	0.00533021	0	0	0	0	0	0	0	0	0	0.0255367	0	0	0	0	0	0.0058116	0	0	0.00781186	0	0	0	0	0	0	0	0	0	0	0	0	0	0	0	0	0	0	0	0	0	0	0	0	0	0	0	0	0	0	0	0	0	0	0	0	0	0	0	0	0	0	0	0	0	0	0	0	0	0	0	0	0	0	0	0	0	0	0	0	0	0	0	0	0	0	0	0	0	0.00567551	0	0	0	0	0	0	0	0	0	0	0	0	0	0	0.00931175	0	0	0	0	0	0	0	0	0	0	0	0	0	0	0	0	0	0	0	0	0	0	0	0	0	0	0	0	0	0	0	0	0	0	0	0	0	0	0	0	0	0	0	0	0	0	0	0	0	0	0	0	0	0	0	0	0	0	0	0	0	0	0	0	0	0	0	0	0	0	0	0	0	0	0	0	0	0	0	0	0	0	0	0	0	0	0	0	0	0	0	0	0	0	0	0	0	0	0	0	0	0	0	0	0	0	0	0	0	0	0	0	0	0	0	0	0	0	0	0	0	0	0	0	0	0	0	0	0	0	0	0	0	0	0	0	0	0	0	0	0	0	0	0	0	0	0	0	0.0124007	0	0	0	0	0	0	0.0121664	0	0	0	0	0	0	0	0	0	0	0	0	0	0	0	0	0	0	0	0	0	0.0103425	0	0	0	0	0	0	0	0	0	0	0	0	0	0	0	0	0	0	0	0	0	0	0	0	0	0	0	0	0	0	0	0	0	0	0	0	0	0	0	0	0	0	0.0093553	0	0	0	0	0	0	0	0	0	0.00801244	0.0298803	0	0	0	0	0	0	0	0	0	0	0	0	0	0	0	0	0	0	0	0	0	0	0	0	0	0	0	0	0	0	0	0	0	0	0	0	0	0	0	0	0	0	0	0	0	0	0	0	0	0	0	0	0	0	0	0	0	0	0	0	0	0	0	0	0	0	0	0	0	0	0	0	0	0	0	0	0	0	0	0	0	0	0	0	0	0	0	0	0	0	0	0	0	0	0	0	0	0	0	0	0	0	0	0	0	0	0	0	0	0	0	0	0	0	0	0	0	0	0	0	0	0	0	0	0	0	0	0	0	0	0	0	0	0	0	0	0	0	0	0	0	0	0	0	0	0	0	0	0	0	0	0	0	0	0	0	0	0	0	0	0.0177524	0	0	0	0	0.00589274	0	0	0	0.00796869	0	0.0239187	0	0	0	0	0	0	0	0.00713329	0	0	0	0	0	0	0	0	0	0	0	0	0	0	0	0	0	0	0	0	0	0	0	0	0	0	0	0	0	0	0	0	0	0	0	0	0	0	0	0	0	0	0	0	0	0	0	0	0	0	0	0	0	0	0	0	0	0	0	0	0	0	0	0	0	0	0	0	0	0	0	0	0	0	0	0	0	0	0	0	0	0	0	0	0	0	0	0	0	0	0	0	0	0	0	0	0	0	0	0	0	0	0	0	0	0	0	0	0	0	0	0	0	0	0	0	0	0	0	0	0	0	0	0	0	0	0	0	0	0	0	0	0	0	0	0	0	0	0	0	0	0	0	0	0	0	0	0	0	0	0	0	0	0	0	0	0	0	0.00961767	0	0	0	0	0	0	0	0	0	0	0	0	0	0	0	0	0	0	0	0	0	0	0	0	0	0	0	0	0	0	0	0	0	0	0	0	0	0	0	0	0	0	0	0	0	0	0	0	0	0	0	0	0	0	0	0	0	0	0	0	0	0	0	0	0	0	0	0	0	0	0	0	0	0	0	0	0	0	0	0	0	0	0	0	0	0	0	0	0	0	0	0	0	0	0	0	0	0	0	0	0	0	0	0	0	0	0	0	0	0	0	0	0	0	0	0	0	0	0	0	0	0	0	0	0	0	0	0	0	0	0	0	0	0	0	0	0	0	0	0	0	0	0	0	0	0	0	0	0	0	0	0	0	0	0	0	0	0	0	0	0	0	0	0	0	0	0	0	0	0	0	0	0	0	0	0.00941138	0	0.0119916	0.0100797	0	0	0	0	0	0	0	0	0	0	0	0	0.00530748	0	0	0	0	0	0	0	0	0	0	0	0	0	0	0	0	0	0	0	0	0	0	0	0	0	0	0	0	0	0	0	0	0	0	0	0	0	0	0	0	0.00784658	0	0	0.00490217	0	0.0631196	0	0	0	0	0	0.0135456	0	0	0	0	0	0	0	0	0	0	0	0	0.131453	0	0	0	0	0.0116117	0	0	0	0	0.0189833	0	0	0	0	0	0	0	0	0	0	0	0	0	0	0	0	0	0	0	0	0	0	0	0	0	0	0	0.00619092	0	0	0	0	0	0	0	0	0	0	0	0.271262	0	0	0	0	0	0	0	0	0	0	0	0	0	0	0.0358947	0	0	0.00927479	0	0	0	0	0.00757012	0	0	0	0	0.085254	0	0	0	0	0	0.0127923	0	0	0	0	0	0	0	0.0541051	0.0217035	0	0	0	0	0.00724638	0	0	0	0.0076079	0	0.0139061	0	0	0	0.0117293	0	0	0	0	0	0	0	0	0	0	0	0	0	0	0	0.0310049	0	0.0052806	0	0.0255461	0.00647024	0	0.00645755	0	0	0	0.0143872	0	0	0	0.0110619	0	0	0	0.0193144	0	0	0	0.00551194	0	0	0	0	0	0	0	0	0.00530656	0.00937322	0	0	0	0	0	0	0	0	0	0	0.00814196	0	0.00742077	0	0	0.00581677	0	0	0	0	0	0	0	0	0	0	0	0	0	0	0	0	0	0	0.0156062	0	0	0	0	0.158385	0	0	0.0470766	0	0	0	0.0265789	0	0	0	0	0	0	0	0	0	0	0	0.0080754	0.0061038	0	0	0	0	0	0	0	0	0	0	0	0	0	0	0	0	0	0	0	0.0062329	0.00528229	0.00903626	0	0	0	0	0	0	0.00599367	0	0	0	0	0	0	0	0	0	0	0
SGB_17075	TP20200814-DZC34_DT2009055362-1_bin.193	0	0	0	0	0	0	0	0	0	0	0	0	0	0	0	0	0	0	0	0	0	0	0	0	0	0	0	0	0	0	0	0	0	0	0	0	0	0	0	0	0	0	0	0	0	0	0	0	0	0	0.0109532	0	0	0	0	0	0	0	0	0	0	0	0	0	0	0	0	0	0	0	0	0	0	0	0	0	0	0	0	0	0	0.0143684	0	0	0	0.0159151	0	0	0	0	0	0.0103339	0	0	0	0	0	0	0	0	0	0	0	0	0	0	0	0	0	0	0.0102631	0	0	0	0	0	0	0	0	0	0.0123297	0	0	0	0	0	0	0	0	0	0	0	0	0	0	0	0	0	0	0	0	0	0	0	0	0	0	0	0	0	0	0	0	0	0	0	0	0	0	0	0	0	0	0	0	0	0	0	0	0	0	0	0	0	0	0	0	0	0	0	0	0	0	0	0	0	0	0	0	0	0	0	0	0	0	0	0	0	0	0	0	0	0	0	0	0	0	0	0	0	0	0	0	0	0	0	0	0	0	0	0	0	0	0	0	0	0	0	0	0	0	0	0	0	0	0	0	0	0	0	0	0	0	0	0	0	0	0	0	0	0	0	0	0	0	0	0	0	0	0	0	0	0	0	0	0	0	0	0	0	0	0	0	0	0	0	0	0	0	0	0	0	0	0	0	0	0	0	0	0	0	0.0118052	0	0	0	0	0	0	0.010233	0	0	0	0	0	0	0	0	0	0	0	0	0.0126092	0	0	0	0.019799	0	0	0	0	0	0	0	0	0	0	0	0	0	0	0	0	0	0	0	0	0	0	0	0	0	0	0	0	0	0	0	0	0	0	0	0	0	0	0	0	0	0	0	0	0	0	0	0	0	0	0	0	0	0	0	0	0	0	0	0	0	0	0	0	0	0	0	0	0	0	0	0	0	0	0	0	0	0	0	0	0	0	0	0	0	0	0	0	0	0	0	0	0	0	0	0	0	0	0	0	0	0	0	0	0	0	0	0	0	0	0	0	0	0	0	0	0	0	0	0	0	0	0	0	0	0	0	0	0	0	0	0	0	0	0	0	0	0	0	0	0	0	0	0	0	0	0	0	0	0	0	0	0	0	0	0	0	0	0	0.01702	0	0	0	0	0	0	0.0199757	0	0	0	0	0	0	0	0	0	0	0	0	0	0	0	0	0	0	0	0	0	0.017736	0	0	0	0	0	0	0	0	0	0	0	0	0	0	0	0	0	0	0	0	0	0	0	0	0	0	0	0	0	0	0	0	0	0	0	0	0	0	0	0	0	0	0.0142861	0.011363	0	0	0	0	0	0	0	0	0.0138494	0.056144	0	0	0	0	0	0	0	0	0	0	0	0	0	0	0	0	0	0	0	0	0	0	0	0	0	0	0	0	0	0	0	0	0	0	0	0	0	0	0	0	0	0	0	0	0	0	0	0	0	0	0	0	0	0	0	0	0	0	0	0	0	0	0	0	0	0	0	0	0	0	0	0	0	0	0	0	0	0	0	0	0	0	0	0	0	0	0	0	0	0	0	0	0	0	0	0	0	0	0	0	0	0	0	0	0	0	0	0	0	0	0	0	0	0	0	0	0	0	0	0	0	0	0	0	0	0	0	0	0	0	0	0	0	0	0	0	0	0	0	0	0	0	0	0	0	0	0	0	0	0	0	0	0	0	0	0	0	0	0	0	0	0	0	0	0	0	0	0	0	0	0	0	0	0	0	0	0	0	0	0	0	0	0	0	0	0	0	0	0	0	0	0	0	0	0	0	0	0	0	0	0	0	0	0	0	0	0	0	0	0	0	0	0	0	0	0	0	0	0	0	0	0	0	0	0	0	0	0	0	0	0	0	0	0	0	0	0	0	0	0	0	0	0	0	0	0	0	0	0	0	0	0	0	0	0	0	0	0	0	0	0	0	0	0	0	0	0	0	0	0	0	0	0	0	0	0	0	0	0	0	0	0	0	0	0	0	0	0	0	0	0	0	0	0	0	0	0	0	0	0	0	0	0	0	0	0	0	0	0	0	0	0	0	0	0	0	0	0	0	0	0	0	0	0	0	0	0	0	0	0	0	0	0	0	0	0	0	0	0.0187398	0	0	0	0	0	0	0	0	0	0	0	0	0	0	0	0	0	0	0	0	0	0	0	0	0	0	0	0	0	0	0	0	0	0	0	0	0	0	0	0	0	0	0	0	0	0	0	0	0	0	0	0	0	0	0	0	0	0	0	0	0	0	0	0	0	0	0	0	0	0	0	0	0	0	0	0	0	0	0	0	0	0	0	0	0	0	0	0	0	0	0	0	0	0	0	0	0	0	0	0	0	0	0	0	0	0	0	0	0	0	0	0	0	0	0	0	0	0	0	0	0	0	0	0	0	0	0	0	0	0	0	0	0	0	0	0	0	0	0	0	0	0	0	0	0	0	0	0	0	0	0	0	0	0	0	0	0	0	0	0	0	0	0	0	0	0	0	0	0	0	0	0	0	0	0	0.0171794	0	0.0201755	0.0209464	0	0	0	0	0	0	0	0	0	0	0	0	0	0	0	0	0	0	0	0	0	0	0	0	0	0	0	0	0	0	0	0	0	0	0	0	0	0	0	0	0	0	0	0	0	0	0	0	0	0	0	0	0	0	0	0	0	0	0	0	0	0	0	0	0	0	0	0	0	0	0	0	0	0	0	0	0	0.018675	0	0	0	0	0	0	0	0	0	0	0	0	0	0.00937458	0	0	0	0	0	0	0	0	0	0.0151359	0.00695153	0	0	0	0	0	0	0	0	0	0	0.0117944	0	0	0	0.0107223	0	0	0	0	0	0	0	0	0	0.0160517	0	0	0	0	0	0	0.00774354	0	0	0	0	0	0	0	0.107727	0	0	0	0	0	0	0	0	0	0	0	0	0	0	0	0	0	0	0	0	0	0	0	0	0	0	0.146812	0.00728242	0	0	0	0	0.0100202	0	0	0	0	0	0	0	0	0	0	0	0	0	0	0.00718213	0	0	0	0	0	0	0	0	0	0	0	0	0	0	0.016167	0	0	0	0	0	0	0.00795926	0	0	0	0.0185741	0	0	0	0	0	0	0	0.0110014	0	0	0	0	0	0	0	0	0	0.0261118	0	0	0	0	0	0	0	0	0	0	0.0303407	0	0	0	0	0	0	0	0.00636507	0	0	0	0	0	0	0	0.0109081	0	0	0	0	0	0	0	0	0	0	0	0	0	0	0	0	0	0	0	0	0	0	0	0	0	0	0	0	0	0	0	0	0	0	0	0	0	0	0	0	0	0	0	0	0	0	0	0	0	0	0	0	0	0	0	0	0	0	0	0	0	0	0	0	0	0	0	0	0	0	0	0	0
SGB_17076	TP20200814-DZC74_DT2009055402-1_bin.187	0	0	0	0	0	0	0	0	0	0	0	0	0	0	0	0	0	0	0	0	0	0	0	0	0	0	0	0	0	0	0	0	0	0	0	0	0	0	0	0	0	0	0	0	0	0	0.00964325	0	0.0115907	0	0	0	0	0	0	0	0	0	0	0	0	0	0	0	0	0	0	0	0	0	0	0	0	0	0	0	0	0	0	0	0	0	0	0	0	0	0	0	0	0	0	0	0	0	0	0	0	0	0.0544139	0	0.0167552	0	0.021162	0	0	0	0.0158542	0	0	0	0	0	0	0	0	0	0	0	0	0	0	0	0.0685029	0.04714	0	0	0	0	0	0	0.0437713	0	0	0	0	0	0	0	0	0	0	0	0	0	0	0	0	0	0	0	0	0	0	0	0	0	0	0	0	0	0	0	0	0.0179171	0	0	0	0	0	0	0	0	0	0	0	0	0	0	0.0115096	0	0	0	0	0	0	0	0	0	0	0	0	0	0	0	0	0	0	0	0	0	0	0	0	0	0	0	0	0	0	0	0	0	0	0	0	0	0	0	0	0	0	0	0	0	0	0	0	0	0	0	0	0	0	0	0	0	0	0	0	0	0	0	0	0	0	0	0	0	0.00982832	0	0	0	0	0	0	0	0	0	0	0	0	0	0	0	0	0	0	0	0	0	0	0	0	0.0881796	0	0	0	0	0.0542577	0	0.0581629	0.0353047	0	0	0	0	0.0106432	0	0	0	0	0.0174763	0	0	0.0200939	0	0	0	0.010776	0	0	0	0	0	0	0	0.0311267	0	0	0	0.0404388	0	0	0	0	0	0	0	0	0	0	0	0	0	0	0	0	0	0	0	0	0	0	0	0	0	0	0	0	0	0	0	0	0	0	0.0110832	0	0	0	0	0	0	0	0	0	0	0	0	0	0	0	0	0	0	0	0	0	0	0	0	0	0	0	0	0	0	0	0	0	0	0	0	0	0	0	0	0	0	0	0	0	0	0	0	0	0	0	0	0	0	0	0	0	0	0	0	0	0	0	0	0	0	0	0	0	0	0	0	0	0	0	0	0	0	0	0	0	0	0	0.0266567	0	0	0	0	0.0220518	0	0	0	0	0	0	0	0	0	0	0	0	0	0	0	0	0	0	0	0	0.0165074	0	0.0160637	0	0	0	0	0	0	0	0	0.040473	0	0	0	0	0	0	0	0	0	0	0	0	0	0	0	0	0	0	0	0	0	0.0172249	0	0	0.0207033	0	0	0	0	0	0	0.0134628	0	0	0	0	0	0	0.0160204	0	0	0	0	0	0	0	0	0	0	0.0133809	0	0	0	0	0.0442607	0	0	0	0	0	0	0	0	0	0	0	0	0	0	0	0	0	0	0	0	0	0	0	0	0	0.0128032	0.0268907	0	0	0	0	0	0	0	0	0	0	0	0	0	0	0	0	0	0	0	0	0	0	0	0	0	0	0	0	0	0.0152771	0	0	0	0	0	0	0	0	0	0	0.0155357	0	0	0	0	0	0	0.0206639	0	0	0	0	0	0	0	0	0	0	0	0	0	0	0	0	0	0	0	0	0	0	0	0	0	0	0	0	0	0	0	0	0	0	0	0	0	0	0	0	0	0	0	0	0	0	0	0	0	0	0	0	0	0	0	0	0	0	0	0	0	0	0	0	0	0	0	0	0	0	0	0	0	0	0	0	0	0	0	0	0	0	0	0	0	0	0	0	0	0	0	0	0	0	0	0	0	0	0	0	0	0	0	0	0	0	0	0	0	0	0	0	0	0	0	0	0	0	0	0	0	0	0	0	0	0	0	0	0	0	0	0	0	0	0	0	0	0	0	0	0	0	0	0	0	0	0	0	0	0	0	0	0	0	0	0	0	0	0	0	0	0	0.0109746	0	0	0	0	0	0	0	0	0	0	0	0	0	0	0	0.0101398	0	0	0	0	0	0	0	0	0	0	0	0	0	0	0	0	0	0	0	0	0	0	0	0	0	0	0	0	0	0	0	0	0	0	0	0	0	0	0	0	0	0	0	0	0	0	0	0	0	0	0	0	0	0	0	0	0	0	0	0	0	0	0	0	0	0	0	0	0	0	0	0	0	0	0	0	0	0	0	0	0	0	0	0	0	0	0	0	0	0	0	0	0	0	0	0	0	0	0	0	0	0	0	0	0	0	0	0	0	0	0	0	0	0	0	0	0	0	0	0	0	0	0	0	0	0	0.010458	0	0	0	0	0	0	0	0	0.0155056	0	0	0	0	0	0	0	0	0	0	0	0	0	0	0	0	0	0	0	0	0	0	0	0	0	0	0	0	0	0	0	0	0	0	0	0	0	0	0	0	0	0	0	0	0	0	0	0	0	0	0	0	0	0	0	0	0	0	0	0	0	0	0	0	0	0	0	0	0	0	0	0	0	0	0	0	0	0	0	0	0	0	0	0	0	0	0	0	0	0	0	0	0	0	0	0	0	0	0	0	0	0	0	0	0	0	0	0	0	0	0	0	0	0	0	0	0	0	0	0	0	0	0	0	0	0	0	0	0	0	0	0	0	0	0	0	0	0	0	0	0	0	0	0	0	0	0	0	0	0	0	0	0	0	0	0	0	0	0	0	0	0	0	0	0	0	0	0	0	0	0	0	0	0	0	0	0	0	0	0	0	0	0	0	0	0	0	0	0	0	0	0	0	0	0	0.0100519	0	0	0	0	0	0	0	0	0	0	0	0	0	0	0	0	0	0	0	0	0	0.0172638	0	0	0	0	0	0.0117305	0	0	0	0	0	0	0	0	0	0.020665	0	0	0	0	0	0	0	0	0	0	0	0	0	0	0	0.0174671	0	0	0	0.0219052	0	0.0205866	0	0	0	0	0	0	0	0	0.0250262	0	0.0260879	0	0	0	0	0	0.0706749	0	0	0	0	0	0	0	0	0	0	0	0	0	0	0	0	0	0	0	0	0	0.0146414	0	0	0	0	0	0	0	0	0.0277767	0	0	0	0	0	0.0202285	0	0	0	0	0	0	0	0	0	0	0	0	0.045928	0	0	0	0	0	0	0	0	0.0209502	0	0	0	0	0	0	0	0	0	0	0.0150418	0.0101313	0	0	0	0	0.48423	0	0.0667648	0	0	0	0	0	0	0	0	0	0	0	0	0	0	0	0	0	0	0	0	0	0	0	0	0	0	0	0	0	0	0.051133	0	0	0	0	0	0	0	0	0	0	0	0	0	0	0	0	0	0.0211106	0	0.0249008	0	0	0	0	0	0	0	0	0	0	0	0	0	0	0	0	0	0	0	0	0	0	0	0	0	0	0	0	0	0	0	0	0	0	0	0	0	0	0	0	0	0	0	0	0	0	0	0	0	0	0	0	0	0	0	0	0	0	0	0	0	0	0	0	0	0.0123245	0	0	0.00945989	0.111026	0.00804738	0	0	0	0	0	0	0	0	0	0	0	0	0	0	0	0	0	0	0	0	0	0	0	0	0	0	0
SGB_17077	TP20200815-DZC49_DT2009055519-1_bin.210	0.00545465	0.00877481	0.0108043	0.00624293	0.0074164	0.0204165	0.00510899	0.0108086	0.00604005	0.00875575	0.00499686	0	0	0	0.00669442	0	0.00955075	0	0.0132059	0.00644889	0	0.00749104	0.0065742	0.00569284	0.0049438	0.00831351	0.0084451	0.00667197	0.00678615	0.00912261	0.00796675	0.00755136	0	0	0.00668881	0	0.00596483	0.00583349	0.00801724	0	0.00603385	0.0100322	0.00819734	0.00707951	0	0.00553377	0.0068701	0.00998364	0.00705065	0.00534275	0.0187216	0	0.00717503	0.00620868	0	0.0109058	0.0067508	0.0081493	0.00858576	0	0	0.0116317	0.00753993	0.00785204	0.00963016	0.0083264	0.00976896	0.00583092	0	0	0.005201	0.00696597	0.00654223	0	0	0	0.00591823	0	0	0	0	0.0159076	0	0.0080357	0	0.0187746	0	0	0	0	0	0.00836318	0.00597589	0	0.0192231	0	0	0.00812659	0	0	0.00519908	0.00563316	0.00595612	0	0	0	0	0.00862961	0	0	0.00921711	0	0.0395814	0.00828438	0.0114707	0.00679248	0	0.0109809	0.0101045	0.0129141	0.0180197	0.0106076	0.0130832	0.00879583	0	0	0	0	0.00645512	0.00700382	0.00748862	0.0111819	0.0118942	0.0125322	0.00625555	0.0381326	0.0110446	0	0	0	0	0	0.00647976	0	0	0	0	0	0	0.00712975	0	0	0	0	0	0.00652347	0.00709976	0.00723782	0.00837081	0	0	0	0.0105786	0.0162486	0	0	0.0128169	0.00768795	0	0.0111367	0.00655503	0	0.00668226	0	0	0	0.00575171	0.00869455	0.0113902	0.0145495	0.00881214	0.00770164	0.0132194	0.00755464	0.00574313	0.00841166	0.00878044	0.0146433	0	0.00965023	0.00583397	0.00775774	0.00746579	0.00678695	0	0	0.00474649	0.00524793	0.00781635	0.0103605	0.0102617	0.00580071	0	0.0156454	0	0.00570116	0.00600424	0	0	0	0	0.00626577	0	0	0	0.0138024	0.00761922	0.00636971	0	0.00592384	0	0	0	0	0	0	0	0	0	0	0	0	0.0102398	0.00799469	0.00738719	0	0.00659389	0	0.016816	0.00836158	0.00923285	0	0.00816958	0	0	0.00620539	0.0201107	0	0	0.0163984	0	0	0.00688467	0	0	0.0103177	0	0	0.00823438	0	0	0.00823421	0	0.0111364	0.00904879	0	0.0153785	0	0	0	0.00617818	0	0.00714527	0.00953355	0.0094371	0.018438	0.0155135	0.0197287	0.013358	0.0103283	0.0143718	0.00646363	0.0142243	0	0.00822662	0.00814844	0	0.00974685	0.00767623	0	0.00539753	0.0259094	0.0218817	0.00604323	0	0.0202889	0	0.00693749	0.0205639	0.00554825	0	0.0136238	0.00534189	0	0	0	0	0.00729975	0.0135182	0.00819109	0.00677886	0.0152997	0	0	0	0.0239688	0	0	0	0	0	0.00651437	0	0	0	0	0	0.00687562	0	0.0175949	0	0	0	0	0	0	0	0.00945408	0	0.00795721	0	0	0.00916794	0.0058891	0.0108999	0.0101938	0.00625877	0	0.00758648	0.0106693	0.00782026	0	0.00585362	0	0	0.00728081	0.00726598	0.00803179	0	0.00583196	0.00742154	0	0	0.00558032	0	0	0	0	0	0	0	0	0	0	0	0	0	0	0	0	0	0	0	0	0	0	0	0	0	0	0	0	0	0	0	0	0	0	0	0	0	0	0	0	0	0	0	0	0	0	0	0	0	0	0	0	0	0	0	0	0	0.0310478	0	0	0	0	0.0138249	0	0	0.0163564	0.0198972	0.0080083	0	0.0122259	0.01558	0.0123766	0.00836635	0.00899889	0	0	0.0113995	0.0114284	0.00688155	0.00907781	0.00921211	0.00821196	0	0.00802127	0	0.00724605	0.0125799	0	0	0.0071982	0	0.0107262	0	0	0	0.00790733	0.0137555	0.0244336	0	0.00677501	0	0	0.0111486	0	0	0.0134943	0	0.009588	0.01353	0	0	0.0257389	0.00811015	0.0135822	0.0408194	0	0	0	0.0247101	0.00744896	0.0270873	0	0	0.0121907	0.0107074	0	0	0.0193917	0	0	0.00951333	0	0.00997691	0	0.0183689	0.00749503	0	0.00778735	0.00715645	0.043806	0.0234137	0.0180325	0.00875076	0.0185541	0	0.00906748	0	0.00845988	0.0167058	0.00842417	0.00970217	0	0	0.00878833	0.0153338	0	0	0.0115497	0	0	0.00735873	0	0.00889409	0.00878176	0	0.00971661	0.00716064	0.00780962	0.0082953	0.00873939	0	0.035086	0	0	0	0.00960909	0.00680438	0	0	0	0.0114518	0.0343434	0	0.0215037	0.0180965	0.0119848	0.00599009	0	0.0206697	0.00810985	0	0.00721523	0	0.0225636	0.0685497	0.0161172	0	0.00896205	0.021914	0	0	0.0175399	0.012402	0.00969987	0.0206085	0.0114745	0.00784392	0.0121438	0.00972603	0.0225	0	0.0100855	0.0101898	0	0.00936629	0	0	0.0124844	0	0	0	0	0	0.00985646	0.0106002	0.00797589	0	0	0	0	0	0	0	0	0	0	0.0078421	0	0	0	0.0103493	0	0.0114923	0	0	0	0	0	0	0	0	0	0	0	0	0	0	0	0	0	0	0	0	0	0	0	0	0	0	0	0	0	0	0	0	0	0	0	0	0	0	0	0	0	0	0	0	0	0	0	0	0	0	0	0	0	0	0	0	0	0	0	0	0	0	0	0	0	0	0	0	0	0	0	0	0	0	0	0	0	0	0	0	0	0	0.00607543	0	0	0	0.0150968	0	0	0	0	0	0.00615932	0.00566121	0	0	0.00692394	0	0.0295294	0	0	0	0.00732113	0	0.0145606	0	0.0107364	0.0125345	0	0	0	0	0.0101625	0	0.00830386	0	0.0165162	0	0	0.0107119	0.0113969	0.0108686	0	0.011825	0	0	0.0320267	0	0.00588349	0	0	0	0	0	0	0	0	0	0	0	0	0	0	0	0	0	0.00965271	0	0	0	0.0114411	0	0.00680678	0	0	0	0	0	0	0	0	0	0.0114406	0	0.00644613	0.00897782	0.00809372	0.00842854	0.00876834	0.0108223	0	0.00565211	0	0	0.00595973	0	0.00929863	0	0	0.00675922	0	0	0	0.00950436	0.00635189	0.00566813	0	0.00660464	0.00954086	0.00673704	0.0145301	0	0	0	0	0	0	0	0	0	0	0	0	0	0	0	0	0	0	0	0.00850184	0	0	0	0	0.00579935	0	0.013506	0	0	0	0.00633167	0	0	0	0	0	0.00615342	0.00600203	0.0075805	0.00573693	0.0119339	0.0105635	0	0	0.00719064	0.00635021	0.00645535	0	0	0	0	0	0	0	0	0.00803112	0	0	0	0	0	0	0	0	0	0	0	0	0	0	0.00695474	0.00623942	0	0	0	0	0	0.00726055	0	0.00612122	0	0.00686942	0	0	0	0.00607418	0.0058855	0.00624528	0	0.00551558	0.00558228	0	0	0	0.00940628	0.0118266	0	0	0.0161782	0.0392292	0.01105	0	0	0.0101372	0.0141036	0.00779436	0.00954077	0.0151238	0	0.00987394	0.0177069	0.0100774	0.0115868	0.0108469	0.00937505	0	0	0.00898788	0.0196806	0.00941042	0.00817754	0.0108467	0.0100493	0.0108392	0	0.00975416	0.00651701	0.0119033	0.00607139	0.00782175	0.00970095	0	0	0.0105249	0	0	0.00580508	0	0.00693476	0.00613287	0.0113997	0	0	0.00746177	0	0	0	0.0101888	0.00669319	0	0	0.0060832	0.00792032	0.00643807	0.00539359	0.00732817	0	0.00547654	0	0	0.00565243	0	0	0	0.0065301	0	0	0.00773547	0.0056993	0	0.00599628	0.00615581	0	0	0	0.00883131	0	0.0112017	0.00737625	0.00559152	0.00620197	0.00609585	0.00601452	0	0.00635168	0.00705641	0.00715626	0	0	0	0.0151504	0.00744815	0.00592959	0.00825142	0.00730268	0.00706233	0.00922444	0	0.00678388	0.00609313	0	0.00939574	0	0	0	0	0	0.00776108	0	0.0077125	0	0.0100229	0	0.00574794	0	0.00741694	0.0135119	0.00557668	0.00906046	0.00607915	0	0.0088692	0	0.00654462	0	0	0	0	0	0	0.00537357	0	0	0	0	0	0	0	0.00795411	0	0	0	0.00658181	0	0	0	0	0	0	0.00781567	0.00777159	0	0	0	0	0.00965657	0	0	0	0	0	0	0	0	0	0	0	0	0	0	0.0183208	0.00800188	0	0.00668059	0.0204757	0.0321648	0.00675503	0.0333491	0.0340161	0	0	0	0.00736889	0	0	0	0	0	0	0.0172601	0.0115604	0.025781	0.00771917	0.00724278	0.0137756	0.00973316	0	0	0.00722071	0.00789523	0.00505117	0.00788937	0.00823315	0.00737469	0.00860254	0.00542096	0.0104563	0.00734654	0.00707874	0.01432	0.00823257	0.00496442	0	0.011429	0.00794833	0.0102303	0.0117943	0.00891252	0.0169625	0.00921435	0.0062683	0.0113458	0.00548912	0.00673286	0.00895847	0	0.00831517	0.00963438	0.00788011	0.00943778	0.0113347	0.00478031	0.0343311	0.00830399	0.192651	0.0209241	0.00660493	0.0321697	0.00873124	0.00569986	0.173376	0.0121589	0.013461	0.0103537	0.00760162	0.00643601	0.0118658	0.0121168	0.0122086	0.00482212	0.190393	0.00588161	0.00833062	0.0106106	0.00696268	0.00699141	0.059672	0.00691677	0.0154892	0.0115295	0.0108836	0.0120811	0.0182001	0.00601737	0.00600162	0.0132445	0.0074757	0.00966162	0.00630722	0.00861448	0.0235357	0	0	0	0	0	0.016372	0	0.0104034	0	0.0241818	0.00654903	0	0	0.0155083	0.00850563	0.0102197	0	0	0	0	0.00781525	0.0209338	0	0.0117503	0.00617429	0.019711	0.00938034	0	0	0.0152552	0.0090875	0.0256741	0	0.00732219	0.0194991	0.077174	0	0.00806813	0.00733573	0.00517584	0.00891583	0	0.0553549	0.00690893	0.00563254	0	0.00800051	0.108241	0.00906855	0.0219252	0.0913762	0.0126198	0.016178	0.0126222	0.00766923	0	0.0120231	0.00582992	0.00512895	0	0	0.00928824	0.0104929	0	0.00695442	0.0124105	0.0089964	0	0.00760567	0.0149202	0.00645441	0.00704839	0.00838518	0.00706257	0.0101635	0.00909373	0	0.127061	0.0171284	0	0.0100766	0.0116526	0	0.098021	0	0.00574116	0	0	0.00772862	0.0103026	0.0136474	0.0123389	0.00509941	0.0125955	0.00644862	0.00652871	0	0.00621603	0.0181803	0.00652161	0	0	0.0138924	0.0155813	0.00795847	0.00579388	0.00663553	0.00575642	0	0.00728756	0.00720019	0.0216662	0.00537856	0.132793	0	0.0188927	0.0303118	0	0.014091	0.00420442	0	0.0119876	0.010662	0.00924593	0.029571	0	0	0.0111051	0.0171769	0	0.0104122	0	0.0118712	0.0103823	0.00982733	0	0	0	0	0.0130459	0.0069428	0.00415105	0.0353927	0	0.0147538	0	0.00780483	0.0119213	0	0.00805318	0	0.00455114	0.00583561	0.531233	0.00418864	0.00641242	0	0	0	0	0.00611211	0	0.00834466	0.00701373	0	0.0075472	0.0114669	0.0141113	0.00600735	0.0943183	0	0.00610109	0.00674479	0	0.00770178	0	0.0109834	0	0.00845169	0.00702981	0	0.0124779	0.0191263	0.0110957	0.00646486	0	0.00736863	0.0228331	0.0101432	0.0215555	0.00520472	0	0.00546818	0.00615351	0.00613597	0.00713724	0.00966166	0.0174092	0.00787255	0.00548993	0.00831255	0.0090152	0.0088603	0.0119332	0.0116184	0.0102095	0.0142503	0.0115877	0.0149684	0.0083211	0.0127891	0.00659565	0.00728964	0.0108696	0.00981842	0.0122156	0.0077843	0	0.00437372	0.00799645	0.00907679	0.00573781	0.00944826	0.00871638	0.00623225	0.00810357	0.00847857	0.00572446	0	0.00989629	0.0118331	0.00680009	0.00546004	0.00885107	0.00927013	0.00448331	0.00695524	0	0	0.00988729	0.00667984	0.00650804	0.015791
SGB_17078	TP20200824-WDL75_DT2009055584-1_bin.240	0.0116077	0	0	0	0	0	0.010398	0	0	0	0	0	0	0	0	0	0	0.00647578	0	0.0106728	0	0	0	0	0.00625939	0	0	0	0.0155744	0	0	0	0	0	0	0	0	0	0.006212	0	0	0	0	0	0	0	0	0	0	0	0	0	0	0	0	0	0	0	0	0	0	0	0	0	0	0	0	0	0	0	0	0	0	0	0	0	0	0	0	0	0	0	0	0	0	0	0	0	0	0	0	0	0	0	0	0	0	0	0	0	0	0	0	0	0	0	0	0	0	0	0	0	0.00845256	0	0	0	0	0	0	0.00656278	0	0	0	0	0	0	0	0	0	0	0	0	0	0	0	0.00928796	0	0	0	0	0	0	0	0	0	0	0	0	0	0	0	0	0	0	0	0	0	0	0	0	0	0	0	0	0	0	0	0	0	0	0	0	0	0	0	0	0	0	0	0.00915316	0	0.0103594	0	0	0	0	0	0	0	0.00845962	0	0	0.00685329	0	0	0	0	0	0	0	0	0	0	0	0	0	0	0	0	0	0	0	0	0	0	0	0	0	0	0	0	0	0	0	0	0	0	0	0	0	0	0	0	0	0.00727187	0	0	0	0	0	0	0	0	0	0	0	0	0	0	0	0	0	0	0	0	0	0	0	0	0	0	0	0	0	0	0	0	0	0	0	0	0	0.00679845	0	0	0.0100521	0	0.00883532	0	0	0	0	0	0	0	0	0	0	0	0	0	0	0.0110772	0	0	0.00992393	0	0	0	0	0	0	0	0	0	0	0	0.00642426	0	0	0	0	0	0	0	0	0	0	0	0	0	0	0	0	0	0	0	0	0	0	0	0	0	0	0	0	0	0	0	0	0	0	0	0	0	0	0	0	0	0	0	0	0	0	0	0	0	0	0	0	0	0	0	0	0	0	0	0	0	0	0	0	0	0	0	0	0	0	0	0	0	0	0	0	0	0	0	0	0	0	0	0	0	0	0	0	0	0	0	0	0	0	0	0	0	0	0	0	0	0	0	0	0	0	0	0	0	0	0	0	0.0193805	0	0.00890135	0.0219396	0.011621	0.0109569	0.0210224	0.0154146	0.0157057	0	0.0262147	0.0168586	0	0.0102949	0	0	0.0285551	0.0242288	0	0.0186273	0.010173	0.00984046	0.0194895	0.0270591	0.0280053	0.0289846	0.0176973	0.0149	0.00946751	0.0218266	0.0105465	0	0	0.0207543	0	0.0219438	0.0101708	0.0101209	0	0.013752	0.0230951	0.0187192	0.022295	0.0140063	0.0096163	0.0106437	0.0165394	0	0	0.0115612	0.00931025	0.0274624	0.0115071	0.0183704	0	0.0300997	0.0188298	0.0215522	0.00929231	0.0168328	0	0.0146676	0.0281482	0.0151575	0.0210488	0.0152337	0.0143038	0.00953506	0.0169848	0.0154425	0	0	0	0.0169571	0.0172616	0.0191172	0.0186645	0	0.0105309	0.0220499	0.0120782	0.0189703	0.0193314	0.00903557	0.0282591	0.0127807	0.0321042	0	0.013573	0.031884	0	0.0298017	0	0.0335611	0.0311151	0.0116815	0.00875086	0.027154	0	0.00829649	0.0169755	0.0139399	0	0.0151322	0.0146468	0	0.00939286	0.0153279	0.0187762	0.0107076	0.0175909	0.00935039	0.028185	0.0164758	0	0.0213162	0	0	0.0108303	0.0220785	0.00973336	0.0176813	0.0220451	0.0143172	0	0.0257792	0.0085724	0.00840172	0.00901641	0	0.0176806	0.0080127	0.00939678	0.0136723	0.0125339	0	0	0.0168543	0	0	0	0	0	0	0	0	0	0	0	0.00896587	0	0	0	0	0	0	0	0	0	0	0	0	0	0	0	0	0	0	0	0	0	0	0	0	0	0	0	0	0	0	0	0	0	0	0	0	0	0	0	0	0	0	0	0	0	0	0	0	0	0	0	0	0	0	0	0	0	0	0	0	0	0	0	0	0	0	0	0	0	0	0	0	0	0	0	0	0	0	0	0	0	0	0	0	0	0	0	0	0	0	0	0	0	0	0	0	0	0	0	0	0	0	0	0	0	0	0	0	0	0	0	0	0	0	0	0	0	0.0128388	0	0.0113386	0.0135977	0	0	0	0	0.0133814	0.0128623	0	0	0	0	0.0150948	0	0	0	0	0	0	0.0123391	0	0.00797998	0	0	0	0.00964003	0	0.00732608	0	0.00873483	0	0	0.00773535	0	0.0116856	0	0.0157099	0	0	0	0.0151877	0	0.0142865	0.0211091	0	0.0151613	0	0	0	0	0	0	0	0	0	0	0	0	0	0	0	0	0	0	0	0	0	0	0	0	0	0	0	0	0	0	0	0	0	0	0	0	0.00849391	0	0	0	0	0	0	0.0116173	0	0	0	0	0	0	0	0.0120533	0	0	0	0	0.015131	0.010702	0.00852319	0.00922621	0	0.00895183	0.00795737	0	0	0	0	0	0	0	0	0	0	0	0	0	0	0	0	0	0	0	0	0	0	0.00926523	0.0164037	0	0	0.0100744	0.0161482	0.0116818	0.0128406	0	0	0.00949578	0	0.00708721	0.00884714	0.0125844	0	0.0134466	0	0.0125944	0.0095798	0	0	0	0	0	0	0	0	0	0	0	0	0	0	0	0	0	0	0	0	0	0	0	0	0	0	0	0	0.00916292	0	0	0	0	0	0	0	0	0	0	0	0	0	0	0	0	0	0	0	0	0	0	0	0	0.0144372	0	0	0	0	0	0.00839957	0	0	0	0	0	0	0	0	0	0	0	0	0	0	0	0	0	0	0	0.00995494	0	0.0147557	0	0	0.0103615	0	0.00984025	0	0.0116358	0	0	0	0	0	0	0	0.00783421	0	0	0	0	0	0	0	0.00714557	0	0	0	0	0	0.010161	0	0	0	0	0	0	0	0	0	0	0	0.00752646	0	0	0	0	0	0.00896349	0	0	0	0	0	0	0	0	0	0	0	0	0	0	0	0.00974959	0	0	0	0	0	0	0	0.0114581	0	0	0	0	0	0	0	0	0	0	0	0	0.0142515	0	0.00837771	0	0	0	0.00873376	0	0	0	0	0.00710498	0	0	0.0082152	0	0	0	0	0	0	0	0	0	0	0	0	0	0	0	0	0	0	0	0	0	0	0	0	0	0	0	0	0	0	0	0	0	0	0	0	0	0	0	0.00785974	0	0	0	0	0	0	0	0	0	0	0	0	0	0	0.0105276	0	0	0	0	0	0	0	0	0	0	0	0.00949809	0	0.00847136	0.0204279	0	0	0	0	0	0	0	0	0.0174558	0.0056012	0	0.00842741	0	0	0.00894139	0.0101041	0	0.00499936	0	0	0	0.00470058	0	0.00490125	0.00836442	0	0	0	0	0	0	0.00600407	0	0	0	0.00563097	0	0	0	0.00558786	0.0596184	0	0.0314699	0	0	0	0	0.00593907	0.0304497	0	0	0.0754451	0.00790926	0	0	0.0106259	0	0	0.0306491	0.00764869	0	0	0	0	0	0	0.0114817	0.00797949	0	0.0842355	0	0	0	0	0	0	0	0	0	0	0	0	0	0	0.019257	0	0	0	0	0	0	0	0	0	0	0	0	0	0	0	0	0	0.0129169	0	0	0.00639914	0	0	0	0	0.0270901	0	0.00764662	0	0	0	0	0.0106246	0	0	0	0	0	0	0	0	0	0	0	0	0	0	0	0	0	0	0	0	0	0	0	0	0	0	0	0	0	0	0	0	0	0	0	0	0	0	0	0	0	0	0	0	0	0	0	0	0	0	0	0	0	0	0	0	0	0	0	0	0	0	0	0.00604044	0	0	0	0	0	0	0	0	0	0	0	0	0	0	0	0	0	0	0.00528289	0	0	0.0152016	0	0	0.00569638	0	0	0	0	0	0	0.00604962	0	0	0	0	0.00580861	0	0	0.00648948	0	0	0	0	0	0	0	0	0	0	0	0	0	0	0	0	0	0	0	0	0	0	0	0	0	0	0	0	0	0	0	0	0	0	0	0.0113082	0.00978993	0	0	0	0.0496349	0	0	0.0124951	0	0.043755	0.0155287	0	0.0338495	0.00844013	0.0257328	0.0119765	0.0419426	0.0648017	0.0073481	0.051976	0.019464	0.0113741	0.213783	0.1821	0.0653211	0.0387752	0.0949914	0.468108	0.085044	0.161776	0.0473974	0.204337	0.00801331	0.0259028	0.170032	0.0196163	0.0464533	0.00622575	0.00720334	0	0.105092	0.0295214	0.0703516	0.0375935	0.0390441	0.0855991	0.0081772	0.0271973	0	0	0.00554934	0.0100224	0.034748	0.0170375	0.0061491	0.00945941	0.0112306	0.0117949	0	0	0.0148793	0	0.0245729	0.00626521
SGB_17079	T1900044575_TS20190041_bin.339	0	0.0725065	0.12003	0	0.0238821	0.0703631	0	0.15211	0	0.0184418	0.0213926	0	0	0	0	0.0154008	0	0	0.0138244	0	0	0.00939665	0	0	0	0.0185557	0	0.0162314	0	0	0	0	0	0.0180686	0	0	0.014052	0	0	0	0.125982	0.0329091	0	0	0	0.0163572	0	0.0145796	0	0	0.0485563	0.121785	0.0199556	0.00901355	0	0.012251	0.014924	0.0218985	0	0.0985138	0.0666192	0.0357696	0.00881018	0	0	0.0122439	0.0154005	0	0	0.0128317	0	0.0496036	0	0	0.0108894	0	0	0.0105492	0	0	0	0	0.0103544	0	0	0	0	0	0	0	0	0	0.0146578	0	0.0690659	0	0	0	0	0	0	0	0	0	0	0	0	0.0104795	0.0207027	0	0	0	0	0.0460994	0	0	0.0136826	0.0587647	0.0581552	0.00944929	0.0111951	0.0139082	0.0192274	0.0156297	0	0	0	0.0278481	0.054862	0.052278	0	0.17407	0.0165497	0	0	0.152292	0.0213588	0	0	0	0	0.027823	0.0135507	0	0.0142603	0	0	0	0	0.0114868	0	0.0106291	0	0	0	0	0	0	0.00830761	0	0	0.0136563	0	0	0	0	0.0256642	0.0336548	0	0.0516342	0	0.0332153	0	0.0105138	0	0	0.03026	0	0	0	0	0	0.0516992	0	0.0568768	0	0.0351349	0.0788933	0	0	0	0.013362	0	0.0101103	0	0	0	0	0.0396072	0	0	0	0	0.0317297	0.105645	0.0166331	0	0.0143589	0.0152961	0.00909195	0.0166021	0	0.0328238	0	0.0914714	0	0	0	0.0338948	0.0212404	0.130683	0	0.0134454	0	0	0	0	0.0600929	0.00943177	0	0	0.0138391	0	0	0.0929176	0.0114237	0	0	0.0118206	0.0108279	0	0	0	0	0	0.0131461	0	0.0249883	0.013795	0.0300064	0	0	0	0	0	0	0	0.0177865	0.0128534	0.012864	0.02642	0	0	0	0	0	0	0	0	0	0	0.0214649	0.0448399	0.0295219	0.0493508	0.0122095	0.0116567	0.0118385	0.0169439	0	0.0196392	0	0	0	0.0487649	0.0449255	0	0	0.049888	0	0	0.0141666	0.0147139	0	0	0.0114532	0	0	0.0101791	0	0	0	0	0	0	0	0	0.048463	0	0	0	0	0	0	0	0.0921069	0	0.0144591	0	0	0.0100131	0.0183744	0	0	0	0	0	0	0	0.011768	0	0	0.0122813	0.0161131	0.0154211	0.0122529	0	0.0115538	0.0149373	0.0101048	0.011517	0	0	0.0167073	0	0.0273302	0	0.0162239	0	0	0.0213018	0	0.00951409	0.0165038	0.0162559	0	0	0	0	0	0	0	0	0	0	0	0	0	0	0	0	0	0	0	0	0	0	0	0	0	0	0	0	0	0	0	0	0	0	0	0	0	0	0	0	0	0	0	0	0	0	0	0	0	0	0	0	0	0	0	0	0	0	0	0	0	0	0	0.0501236	0.0138881	0	0	0.0117243	0	0	0	0.0151717	0	0	0.0310805	0.0193694	0	0	0.0132067	0.0309181	0	0	0.0137967	0	0	0	0.0124766	0.0280804	0	0	0	0	0	0.0109688	0	0.0150139	0	0.0144772	0.0216148	0	0.0145195	0.0162519	0	0	0	0.0116171	0.051042	0	0	0.012733	0	0.016477	0.0118985	0.0177324	0.0139356	0	0.0131734	0.0126699	0	0	0.0317615	0	0.0119947	0.0168073	0	0.0181117	0.0170371	0.0300132	0	0.0572427	0.0301324	0	0	0.0147268	0	0.0178591	0.0392806	0.0204064	0.0172777	0	0.0210292	0	0	0.116608	0	0	0	0.0214126	0.0170268	0.029032	0.121315	0.014898	0.0288138	0	0.015798	0	0.0119659	0.0305207	0.0149231	0.0159195	0	0	0	0.0209017	0.0128546	0	0.0160201	0	0	0	0	0	0	0	0	0	0	0	0	0	0	0	0	0.0122335	0	0	0.0198578	0	0	0	0	0	0	0	0.0892953	0.100275	0.166021	0	0	0.0120662	0	0	0.0189937	0	0	0	0	0.0620242	0	0	0.0461593	0	0	0	0	0	0	0	0.0580064	0	0	0	0	0	0	0	0	0	0	0	0	0	0	0	0	0	0	0	0	0	0	0	0	0	0	0	0	0	0	0	0	0	0	0	0	0	0	0	0	0	0	0	0	0	0	0	0	0	0	0	0	0	0	0	0	0	0	0	0	0	0	0	0	0	0	0	0	0	0	0	0	0	0	0	0	0	0	0	0	0	0	0	0	0	0	0	0	0	0	0	0	0	0	0	0	0	0	0	0	0	0	0	0	0	0	0	0	0	0	0	0	0	0	0	0	0	0	0	0	0	0	0	0	0	0	0	0	0	0	0	0	0	0	0	0	0	0	0	0	0	0	0	0	0	0	0	0	0	0	0	0	0	0	0	0	0	0	0	0	0	0.0176345	0	0	0	0	0	0	0	0	0	0	0	0	0	0.0143007	0	0	0	0	0	0	0	0	0	0	0	0	0	0	0	0	0	0	0	0	0	0	0	0	0	0	0.0186859	0	0	0	0	0	0	0	0	0	0	0	0	0	0	0	0	0	0	0	0	0	0	0	0	0	0	0	0	0	0	0	0	0	0	0	0.0154093	0	0	0	0	0	0	0.0140595	0	0	0	0.00974457	0	0	0	0	0	0	0	0	0	0	0	0	0	0.0105536	0	0	0	0	0	0	0	0	0	0	0	0	0	0	0	0	0	0	0	0	0	0	0	0	0	0	0	0	0	0	0	0	0	0	0	0	0	0	0	0	0	0	0	0	0	0	0	0	0	0	0	0	0.0124659	0	0	0	0.0112595	0	0.0127598	0	0.0183566	0	0.017158	0	0.0107452	0	0.0201975	0.0122359	0	0	0.0130915	0	0.0262034	0	0	0.0211407	0	0.0141766	0	0.0237349	0	0	0	0	0	0	0	0	0	0	0.0109916	0	0.0181629	0	0	0	0	0	0	0	0	0	0	0	0	0	0	0	0	0	0	0	0	0	0	0	0	0	0	0	0	0	0	0	0	0	0	0	0	0	0	0	0	0	0	0	0	0	0	0	0	0	0	0	0	0	0	0	0	0	0	0	0	0	0	0	0	0	0	0	0	0	0	0	0	0	0	0	0	0	0	0	0	0	0	0	0	0	0	0	0	0	0	0	0	0	0	0	0	0	0	0	0	0	0	0	0	0	0	0	0	0	0	0	0	0	0	0	0	0	0	0	0	0	0	0	0	0	0	0	0	0	0	0	0	0	0	0	0	0	0.0192361	0.0112268	0	0	0.0578064	0	0	0.0109936	0	0.0440506	0.0145099	0	0.0143482	0	0	0.0114099	0	0	0	0.0090355	0	0	0.0126933	0	0	0.0074786	0	0.0117652	0.00791112	0	0	0.0112592	0	0	0	0.0177068	0	0.00793589	0.00775202	0.00726293	0.0170592	0.0147418	0	0.014755	0.016874	0	0.0174495	0.0117544	0.00797002	0	0	0.0145753	0.0209728	0.011662	0.0120052	0.0114825	0	0	0	0.0115305	0.0136845	0.00902796	0.0133322	0.0100286	0	0.0106283	0.022519	0	0	0.0158611	0	0.0126281	0	0	0	0	0	0.0531966	0	0.00987053	0	0.00979454	0.0105704	0	0.0159752	0.0129899	0	0	0.0350891	0	0	0	0	0	0	0.0124499	0	0	0	0	0	0	0	0	0	0	0	0	0	0	0	0	0	0	0	0.0180016	0	0	0	0	0	0	0	0	0	0	0	0.0136914	0	0	0.0107363	0.0247388	0	0	0.119993	0.0114637	0	0	0	0.0115055	0	0.0149598	0.0118289	0	0	0.0203463	0	0.0130092	0	0	0.0153883	0	0	0.0260837	0.0108167	0	0	0	0	0	0	0	0	0	0	0	0	0	0	0	0	0	0	0	0	0	0	0	0	0	0	0.0125078	0	0	0	0	0	0.0129889	0	0	0	0	0	0	0	0.0109837	0.0126773	0	0	0	0.0313984	0	0	0	0	0	0	0.0218076	0	0	0	0	0	0	0	0	0.026067	0.0136646	0	0.0738157	0	0	0	0	0	0.221897	0	0	0	0	0	0	0	0.0369798	0	0	0	0	0	0	0	0.027917	0	0.0488475	0	0.0251694	0	0	0	0	0	0	0	0	0	0	0	0	0	0	0	0	0	0	0	0	0	0	0	0	0	0	0	0	0	0	0	0	0	0	0	0	0.0116413	0	0	0	0	0	0.0146117	0	0	0	0	0.00932497	0.0180061	0	0	0	0	0	0	0	0	0	0.0122885	0	0	0.0166178	0	0	0.00817482	0	0	0	0	0	0	0	0	0	0	0.0158962	0	0	0	0	0	0	0	0	0	0	0	0	0	0	0	0	0	0	0	0	0	0
SGB_17080	T1900044742_TS20190208_bin.40	0	0	0.0161931	0	0	0	0	0.0176779	0	0	0	0	0	0	0	0.0206002	0	0	0	0	0	0.0250613	0	0	0.0303559	0.0196894	0	0	0	0	0.0106906	0	0	0	0	0	0	0	0	0	0	0	0	0	0	0	0.0112923	0	0.0118246	0	0	0.00929978	0	0	0	0	0	0	0	0	0	0	0	0	0	0	0	0	0	0	0	0	0	0	0	0	0	0	0	0	0	0	0	0	0	0	0	0	0	0	0	0	0	0	0	0	0	0	0	0	0	0	0	0	0	0	0	0	0	0	0	0	0	0	0	0.0116324	0	0.0223304	0.0239311	0	0	0	0	0	0	0	0	0	0	0	0	0	0	0	0	0	0	0	0	0	0	0	0	0	0	0	0	0	0	0	0	0	0	0	0	0	0	0	0	0	0	0	0.00907589	0.0127091	0	0	0	0.110276	0	0.170095	0	0.0139781	0	0	0	0	0.0130266	0	0.0113569	0	0.0140744	0	0.0187315	0.0129883	0.0261315	0	0	0.248229	0	0.0138468	0.00967185	0	0.0124934	0	0	0	0	0	0.126049	0	0	0	0	0	0	0	0	0	0	0	0	0	0	0	0	0	0	0	0	0	0	0	0	0	0	0	0	0	0	0	0	0	0.010737	0	0.0118705	0	0	0	0	0	0	0	0	0	0	0	0	0	0	0	0	0	0	0	0	0	0	0	0	0	0	0	0	0	0	0	0	0	0	0	0	0	0	0	0	0	0	0	0	0	0	0	0	0	0	0	0	0	0	0	0	0	0	0	0	0	0	0	0	0	0	0	0	0	0	0	0	0	0	0	0	0	0	0	0	0	0	0	0	0	0	0	0	0	0	0	0	0	0	0	0	0	0	0	0	0	0	0	0	0	0	0	0	0	0	0	0	0	0	0	0	0	0	0	0	0	0	0	0	0	0	0	0	0	0	0	0	0	0	0	0	0	0	0	0	0	0	0	0	0	0	0	0	0	0	0	0	0	0	0	0	0	0	0	0	0	0	0	0	0	0	0	0	0	0	0	0	0	0	0	0	0	0	0	0	0	0	0	0	0	0	0.0140403	0.0143845	0	0	0.0164819	0	0.0112612	0	0	0	0.0131508	0	0	0	0	0	0	0	0	0	0	0	0	0	0	0	0	0.0155154	0.0171124	0	0	0	0	0	0	0.0193457	0	0	0	0	0.0148516	0	0	0.0159184	0	0	0	0	0	0.0145707	0	0	0	0	0	0.0128866	0	0.018731	0	0	0.0332429	0	0	0.018227	0	0	0	0	0	0	0	0	0.0340529	0.0118787	0	0.0148337	0	0.0172002	0	0	0	0	0.0214363	0	0.0200715	0	0	0	0	0	0	0	0	0	0	0	0	0	0.0170714	0	0	0	0	0	0	0	0	0	0	0.0123732	0	0	0	0	0	0	0	0.0179461	0.0135048	0	0.0388907	0	0	0	0	0	0	0	0	0	0	0	0	0.02644	0.0128162	0	0	0	0	0	0	0	0.0136458	0.0136926	0	0.0156381	0	0	0	0	0.0140846	0.0134047	0.014179	0	0.0125045	0	0	0	0	0	0	0	0	0	0	0	0	0	0	0	0	0	0.0208005	0.0189226	0	0	0	0	0.0183842	0	0	0	0.014648	0	0	0	0	0	0	0	0	0	0	0	0	0	0	0	0	0	0	0	0	0	0	0	0	0	0	0	0	0	0	0	0	0	0	0	0	0	0	0	0	0	0	0	0	0	0	0	0	0	0	0	0	0	0	0	0	0	0	0	0	0	0	0	0	0	0	0	0	0	0	0	0	0	0	0	0	0	0	0	0	0	0	0	0	0	0	0	0	0	0	0.0102079	0	0	0	0	0	0	0	0	0	0	0	0	0	0	0	0	0	0	0	0	0	0	0	0	0	0	0	0	0	0	0	0	0	0	0	0	0	0	0	0	0	0	0	0	0	0	0	0	0	0	0	0	0	0	0	0	0	0	0	0	0	0	0	0	0	0	0	0	0	0	0	0	0	0	0	0	0	0	0	0	0	0.0222611	0	0	0	0	0	0	0	0	0	0.0130117	0	0	0	0	0	0	0	0	0	0	0	0	0	0	0	0	0	0	0	0	0	0	0	0	0	0	0	0	0	0	0	0	0	0	0	0.0181188	0.022192	0	0	0	0	0	0	0	0	0	0	0.0108102	0	0.0137521	0.0194614	0	0	0	0	0	0	0	0	0	0	0	0	0	0	0	0	0	0	0.0119067	0	0	0	0	0	0.0119569	0	0	0	0	0	0	0	0.0122784	0	0	0	0	0	0	0	0	0	0	0	0	0	0	0	0	0	0	0	0	0	0	0	0	0	0	0	0.0147628	0	0	0	0	0	0.0169888	0	0	0	0	0	0.0119761	0	0	0	0	0.0143649	0	0	0	0.0121755	0	0	0	0	0.0128127	0	0	0	0.0160938	0	0	0	0	0	0	0	0	0	0	0	0	0	0	0	0	0	0	0	0	0	0	0	0	0	0	0	0	0	0	0	0	0	0	0	0	0	0	0	0	0	0	0	0	0	0	0	0	0	0	0	0	0	0	0	0	0	0	0	0	0	0.0116578	0	0.00970463	0	0	0	0	0	0	0	0	0	0	0	0	0	0	0	0	0	0	0	0	0	0	0	0	0	0	0	0	0	0	0	0	0	0	0	0	0	0	0	0	0	0	0	0	0	0	0	0	0	0	0	0	0	0	0	0	0	0	0	0	0	0	0	0	0	0	0	0	0	0	0	0	0	0	0	0	0.012838	0	0	0	0	0	0	0	0	0	0	0	0	0	0	0	0	0	0.0126253	0	0	0.0130906	0	0	0.0101246	0	0.0167325	0.00805248	0	0	0.0136001	0	0	0	0.0184295	0.0081099	0.00912674	0.00895566	0.0087201	0.0158684	0.0147496	0	0.0171642	0.0202157	0	0.0210122	0.0130439	0.00936626	0	0	0.016337	0.026638	0.0121653	0.0132289	0.0136406	0	0	0	0.0136056	0.0178657	0.0128271	0.0168066	0.0126195	0	0.011172	0.0265864	0.00777042	0	0.0204702	0	0.0142068	0	0	0	0	0	0.062696	0	0.0137756	0	0.0110631	0.0125758	0	0.0174221	0.0179585	0	0	0.0451569	0	0.0101402	0	0	0	0	0.0198359	0	0	0	0	0	0	0	0	0	0	0	0	0	0	0	0	0	0	0	0.0109486	0	0	0	0	0	0	0	0	0	0	0	0	0	0	0	0	0	0	0	0	0	0	0	0.0233579	0	0	0	0	0	0	0	0	0	0	0	0	0	0	0	0	0	0	0	0	0	0	0	0	0	0	0.0163748	0	0	0	0	0	0	0	0	0	0	0	0	0	0	0	0	0	0	0	0	0.0212983	0	0	0	0	0	0	0	0.012278	0	0	0	0	0	0	0	0	0	0	0	0	0	0	0	0	0	0	0	0	0	0.0119784	0	0.010074	0	0	0	0	0	0.019065	0	0	0	0	0	0	0	0	0	0	0	0	0	0	0	0	0	0	0	0.015944	0	0	0	0	0	0	0	0	0	0	0	0	0	0	0	0	0	0	0	0	0	0	0	0	0	0	0	0	0	0	0	0	0	0	0	0	0.0134425	0	0	0	0	0	0.0181031	0	0	0	0	0.0128814	0.0195571	0	0	0	0	0	0	0	0	0	0.0128295	0	0	0.0186918	0	0	0.00883703	0	0	0	0	0	0.00943095	0	0	0	0	0	0	0	0	0	0	0	0	0	0	0	0	0	0	0	0	0	0	0	0	0	0	0
SGB_17081	T1900044851_TS20190317_bin.389	0	0	0	0	0	0	0	0	0	0	0	0	0	0	0	0	0	0	0	0	0	0.0216741	0	0	0	0	0	0	0	0	0	0	0	0	0	0	0	0	0	0	0	0	0	0	0	0.108644	0	0.0288017	0	0	0	0	0	0	0.027516	0.0287721	0.0384426	0	0.0616549	0	0	0	0	0	0	0.0489801	0.0603945	0.0247416	0.029163	0.030297	0.0424582	0	0.0257667	0.0442501	0.0756615	0.04764	0	0.0406731	0	0	0	0	0	0	0	0	0	0	0	0	0	0	0	0	0	0	0	0	0	0	0	0	0	0	0	0	0	0	0	0	0	0	0	0	0	0	0	0	0	0.0318428	0	0	0	0	0	0	0	0	0.0166923	0.0181993	0	0	0	0	0	0	0	0	0	0	0	0	0	0	0	0	0	0	0	0	0	0	0	0	0	0	0	0	0	0	0	0	0	0	0	0	0	0	0	0	0	0	0	0	0	0	0	0	0	0	0	0	0	0	0	0	0	0	0	0	0	0.0452828	0	0	0	0	0	0	0	0	0	0	0	0	0	0	0	0	0	0	0	0	0	0	0	0	0	0	0	0	0	0	0	0	0	0.0171077	0	0	0	0	0	0	0	0	0	0	0	0	0	0	0	0	0	0	0	0	0	0	0	0	0	0	0	0	0	0	0	0	0	0	0	0	0	0	0	0	0	0	0	0	0	0	0.0133333	0	0.016971	0.11868	0	0.115939	0.0152416	0.0447257	0.01751	0	0	0	0.0171174	0.0142573	0.0267521	0	0	0	0	0	0.143865	0	0	0.137431	0	0.0189301	0	0	0	0	0	0	0	0	0	0.0153734	0.0473238	0.0318893	0	0	0	0	0	0	0	0	0	0	0	0	0	0	0	0	0	0.0146102	0	0	0	0	0	0	0	0	0	0	0	0	0	0	0	0	0	0	0	0	0	0	0	0	0	0	0	0	0	0	0	0	0	0	0	0	0	0	0	0	0	0	0	0	0	0	0	0	0	0	0	0	0	0	0	0	0	0	0	0	0	0	0	0	0	0	0	0	0	0	0	0	0	0	0	0	0	0	0	0	0	0	0	0	0	0	0	0	0	0	0	0	0	0	0	0	0	0	0	0	0	0	0	0	0	0	0	0	0	0	0	0	0	0	0	0	0	0	0	0	0	0	0	0	0	0	0	0	0	0	0	0	0	0	0	0	0	0	0	0	0	0	0	0	0	0	0	0	0	0	0	0	0	0	0	0	0	0	0	0	0	0	0	0	0	0	0	0	0	0	0	0	0	0	0	0	0	0	0	0	0	0	0	0	0	0	0	0	0	0	0	0	0	0	0	0	0	0	0	0	0	0	0	0	0	0	0	0	0	0	0	0	0	0	0	0	0	0	0	0	0	0	0	0	0	0	0	0	0	0	0	0	0	0	0	0	0	0	0	0	0	0	0	0	0	0	0	0	0	0	0	0	0	0	0	0	0	0	0	0	0	0	0	0	0	0	0	0	0	0	0	0	0	0	0	0	0	0	0	0	0	0	0	0	0	0	0	0	0	0	0	0	0	0	0	0	0	0	0	0	0	0	0	0	0	0	0	0	0	0	0	0	0	0	0	0	0	0	0	0	0	0	0	0	0	0	0	0	0	0	0	0	0	0	0	0	0	0	0	0	0	0	0	0	0	0	0	0	0	0	0	0	0	0	0	0	0	0	0	0	0	0	0	0	0	0.0185591	0	0	0	0	0	0	0	0	0	0	0	0	0	0	0	0	0	0	0	0	0	0	0	0	0	0	0	0	0	0	0	0	0	0	0	0	0	0	0	0	0	0	0	0	0	0	0	0	0	0	0	0	0	0	0	0	0	0	0	0	0	0	0	0	0	0	0	0	0	0	0	0	0	0	0	0	0	0	0	0	0	0	0	0	0	0	0	0	0	0	0	0	0	0	0	0	0	0	0	0	0	0	0	0	0	0	0	0	0	0	0	0	0	0	0	0	0	0	0	0	0	0	0	0	0	0	0	0	0	0	0	0	0	0	0	0	0	0	0	0	0	0	0	0	0	0	0	0	0	0	0	0	0	0	0	0	0	0	0	0	0	0	0	0	0	0	0	0	0	0	0	0	0	0	0	0	0	0	0	0	0	0	0	0	0	0	0	0	0	0	0	0	0	0	0	0	0	0	0	0	0	0	0	0	0	0	0	0	0	0	0	0	0	0	0	0	0	0	0	0	0	0	0	0	0	0	0	0	0	0	0	0	0	0	0	0	0	0	0	0	0	0	0	0	0	0	0	0	0	0	0	0	0	0	0	0	0	0	0	0	0	0	0	0	0	0	0	0	0	0	0	0	0	0	0	0	0	0	0	0	0	0	0	0	0	0	0	0	0	0	0	0	0	0	0	0	0	0	0	0	0	0	0	0	0	0	0	0	0	0	0	0	0	0	0	0	0	0	0	0	0	0	0	0	0	0	0	0	0	0	0	0	0	0	0	0	0	0	0	0	0	0	0	0	0	0	0	0	0	0	0	0	0	0	0	0	0	0	0	0	0	0	0	0	0	0	0	0	0	0	0	0	0	0	0	0	0	0	0	0	0	0	0	0	0	0	0	0	0	0	0	0	0	0	0	0	0	0	0	0	0	0	0	0	0	0	0	0	0	0	0	0	0	0	0	0	0	0	0	0	0	0	0	0	0	0	0	0	0	0	0	0	0	0	0	0	0	0	0	0	0	0	0	0	0	0	0	0	0	0	0	0	0	0	0	0	0	0	0	0	0	0	0	0	0	0	0	0	0	0	0	0	0	0	0	0	0	0	0	0	0	0	0	0	0.0238934	0	0	0.0246328	0	0	0	0	0	0	0	0	0	0	0	0	0	0	0	0	0.0234622	0	0	0	0	0	0	0	0	0	0	0	0	0	0	0	0	0	0	0	0	0	0	0.0125328	0	0	0	0	0	0	0	0	0	0	0	0	0	0	0	0	0	0	0	0	0	0	0	0	0	0	0	0.0148008	0	0	0	0	0	0	0	0	0	0	0	0	0	0	0	0	0.0176293	0	0	0	0	0	0	0	0	0	0	0	0	0	0	0	0	0	0	0.014373	0	0	0	0	0	0.0619303	0	0	0	0	0	0	0	0	0	0	0	0	0	0	0	0	0	0	0	0	0	0	0	0	0	0	0	0	0	0	0	0	0	0	0	0	0	0	0	0	0	0	0	0	0	0	0	0	0	0	0	0	0	0	0	0	0	0	0	0	0	0	0	0	0	0	0	0	0	0	0	0	0	0	0	0	0	0	0	0	0	0	0	0	0	0	0	0	0	0	0	0	0	0	0	0	0	0	0	0	0	0	0	0	0	0	0	0	0	0	0	0	0	0	0	0	0	0	0	0
SGB_17082	T1900045150_TC20190144_bin.86	0	0	0	0	0	0	0	0	0.0104669	0	0	0	0	0	0	0	0	0	0	0	0	0	0	0	0	0	0	0	0	0	0.0260653	0	0	0	0	0	0	0	0	0	0	0	0	0	0	0	0	0	0	0	0	0.00946162	0	0	0	0	0	0	0	0	0	0	0	0	0	0	0	0	0	0	0	0	0	0	0	0	0	0	0	0	0	0	0	0	0	0	0	0	0	0	0	0	0	0	0	0	0	0	0	0	0	0	0	0	0	0	0	0	0	0	0	0	0	0	0	0	0	0.00915959	0.00970796	0	0	0	0	0	0	0	0	0	0	0	0	0	0	0	0	0.0130585	0	0	0	0	0	0	0	0	0	0	0	0	0	0	0	0	0	0	0	0	0	0	0	0	0	0	0	0	0	0	0	0.0119812	0	0.017997	0	0	0	0	0	0	0	0	0	0	0	0	0	0	0	0	0	0.0236466	0	0	0	0	0	0	0	0	0	0	0.013782	0	0	0	0	0	0	0	0	0	0	0	0	0	0	0	0	0	0	0	0	0	0	0	0	0	0	0	0	0	0	0	0	0	0	0	0	0	0	0	0	0	0	0	0	0	0	0	0	0	0	0	0	0	0	0	0	0	0	0	0	0	0	0	0	0	0	0	0	0	0	0	0	0	0	0	0	0	0	0	0	0	0	0	0	0	0	0	0	0	0	0	0	0	0	0	0	0	0	0	0	0	0	0	0	0	0	0	0	0	0	0	0	0	0	0	0	0	0	0	0	0	0	0	0	0	0	0	0	0	0	0	0	0	0	0	0	0	0	0	0	0	0	0	0	0	0	0	0	0	0	0	0	0	0	0	0	0	0	0	0	0	0	0	0	0	0	0	0	0	0	0	0	0	0	0	0	0	0	0	0	0	0	0	0	0	0	0	0	0	0	0	0	0	0	0	0	0	0	0	0	0	0	0	0	0	0	0	0	0	0	0	0	0	0	0	0	0	0.0166604	0.0194481	0	0.0141016	0.0443077	0.0724106	0.0700568	0.0505001	0.0124098	0.0666684	0	0.0327749	0.0222334	0.0297557	0.0136658	0.0417391	0.0674612	0.0345351	0.0268585	0.0330581	0.0160422	0.0246861	0.0265785	0.0478132	0.0302892	0.0305511	0.0380076	0.0122627	0.0165429	0.0263031	0.0294236	0.0125067	0.0593223	0.0425516	0.0580409	0.027973	0.013915	0	0.0757096	0	0.0617258	0.0146247	0.0223731	0.0131391	0.0367613	0.0908145	0.0453276	0.0290794	0.0719867	0.0137706	0.0404017	0.0142476	0.01977	0	0.0460914	0.0294968	0	0.0339724	0.0169899	0.0262888	0.0409157	0.0359787	0.105867	0.0484817	0.0191756	0.347406	0.0269106	0.0121856	0.0931755	0.0346048	0.0415621	0.0308609	0	0.040339	0.0189082	0.0293813	0.0201798	0.380034	0.0438679	0.0139174	0.0558412	0.02718	0.0679865	0.0429134	0.0155147	0	0.0129335	0.11507	0.022472	0.074689	0.0302209	0.0316865	0.0167638	0.0310682	0.0152754	0.0327418	0.0332405	0.0338361	0.0290223	0.0163127	0.0124203	0.026338	0.0261844	0.063052	0.0291733	0.0362865	0.0147416	0.0254721	0.0142555	0.0218376	0	0.0177916	0.0351761	0	0.038459	0	0.0117455	0.0502153	0	0.0212818	0.023395	0.0311581	0.0581926	0.0581032	0	0.41707	0.0184315	0.0259834	0.0403209	0.0277766	0	0	0.0186471	0.0379044	0	0	0	0.0606479	0.165663	0.0464753	0.0242132	0.0385945	0	0	0.0524999	0.107161	0.055657	0.0591337	0.0711248	0.0451354	0.0898475	0.0213433	0.0274997	0	0.0261258	0.0909903	0.0505935	0.0552109	0.0351637	0.0470637	0.0144699	0	0	0	0	0	0	0	0	0	0	0.0167958	0.016328	0	0.0126684	0	0.0271099	0.0412464	0.0543272	0.0291299	0	0	0	0.0362972	0	0.0150757	0	0.0460569	0.0139204	0.0262476	0.0249843	0	0	0	0	0	0	0	0	0	0	0	0	0	0	0	0	0	0	0	0	0	0	0	0	0	0	0	0	0	0	0	0	0	0	0	0	0	0	0	0	0	0	0	0	0	0	0	0	0	0	0	0	0	0	0	0	0	0	0	0	0	0	0	0	0	0	0	0	0	0	0	0	0	0	0	0	0	0	0	0	0.00963774	0	0	0.00894923	0	0	0	0	0.0115337	0.0115329	0	0	0	0	0.0116145	0.0102202	0	0	0	0	0.0252197	0.0107253	0	0	0	0.00988037	0	0	0	0	0	0	0	0.0198926	0	0.012247	0	0	0.012063	0	0	0	0	0	0.0106276	0.0107066	0	0.0117042	0.0100021	0	0	0	0	0	0	0	0	0	0	0	0	0	0	0.0125827	0	0	0	0	0	0	0	0	0	0	0	0	0	0.0128793	0.0171543	0	0	0	0	0	0.0211869	0.0171523	0.0248528	0.0211417	0	0.0416043	0.0162438	0	0	0.0156673	0	0.0152944	0.0143394	0	0.0151162	0.0310799	0.00966914	0.0124166	0	0.0138316	0	0	0.05514	0.0195079	0.0234115	0.026693	0.0215706	0.0242472	0.0118297	0	0	0	0.0159081	0	0	0	0	0.0138755	0	0	0	0	0	0	0	0	0	0	0.0144529	0.0184362	0	0.0876156	0.0940992	0	0	0.0105857	0.0107522	0	0	0.0162006	0	0.0142276	0	0.0441797	0	0.0587158	0.103141	0.0113173	0	0	0	0.017554	0.0264342	0	0.0160556	0.0103343	0.0112104	0.0107542	0	0	0.0141955	0	0	0	0	0.0179193	0	0	0.0138396	0.00932722	0	0.0195349	0.0179091	0.0117021	0	0	0.0125227	0.0131141	0	0.0199642	0.0145	0	0	0	0.00953931	0.0131983	0.0110335	0	0	0	0.0110352	0.0196023	0.0317793	0.0197017	0.0277704	0	0.0310885	0.0120577	0.021133	0.0204409	0	0.0249302	0	0.0118766	0	0.0271218	0	0.0257242	0.014329	0	0.0115491	0.0112904	0.0182448	0.0442214	0.0345121	0	0	0.0209259	0.0383582	0.0314857	0	0	0.023784	0.0195088	0.0299467	0.011982	0.0127939	0.0259071	0.0405708	0	0	0	0.0127879	0.0282928	0	0.0185398	0.0227952	0.0412018	0	0	0	0	0	0.0126312	0	0	0.0113332	0	0	0	0.0140044	0	0	0	0	0	0	0.0161098	0.0209322	0.0100573	0	0	0	0	0	0	0.022017	0	0	0	0.0135291	0.0155906	0.0141267	0	0	0	0.0214792	0.0100792	0.024322	0	0	0	0	0.0263904	0.0210086	0	0	0	0.0197524	0	0	0	0	0.0108199	0	0	0.0100183	0.0379773	0.0152303	0.0364686	0.0311009	0.0426654	0.0096129	0	0	0	0.0308173	0	0.0260467	0	0	0.0299381	0.0126751	0	0.0130589	0.0258431	0.0127969	0	0	0	0	0.0434384	0.020222	0.0357916	0	0	0	0	0	0	0	0	0.0346256	0	0	0	0	0	0	0	0	0	0	0	0	0	0	0	0	0	0	0	0	0	0	0	0	0	0	0	0	0	0	0	0	0	0	0	0	0	0	0	0	0	0	0	0	0.0145803	0.0286082	0	0	0.0135179	0.0131044	0.0312201	0.0145007	0.0148957	0	0	0	0	0	0	0	0	0	0	0.011554	0	0	0.0186408	0	0.00733551	0.0123632	0	0.020457	0.0117484	0	0	0.0187724	0	0.00782883	0	0.0260824	0.0108033	0.0118084	0.0103074	0.0123905	0.0266573	0.0194515	0	0.023579	0.0254682	0	0.0234486	0.0195063	0.0117116	0	0.0101849	0.0221548	0.0341842	0.0197132	0.0175012	0.0173433	0.00742558	0	0.00681029	0.0182462	0.0219193	0.0164405	0.0229089	0.0177955	0.00930393	0.0163705	0.0361496	0.00909343	0	0.028107	0.00894875	0.0196974	0.00688142	0	0	0.00989808	0	0.083889	0	0.0157099	0.00906841	0.0165329	0.0155557	0.00779836	0.024887	0.0221752	0	0	0.0618497	0	0.0110675	0	0	0	0	0	0	0	0	0	0	0	0	0	0	0	0	0	0	0	0	0	0	0	0	0	0	0	0	0	0	0	0	0	0	0	0	0	0	0	0	0	0	0	0	0	0	0	0	0	0	0	0	0	0	0	0	0	0	0	0	0	0	0	0	0	0	0	0	0	0	0	0	0	0	0	0	0	0	0	0	0	0	0	0	0	0	0	0	0	0	0	0	0	0	0	0	0	0	0	0	0	0	0	0	0	0	0	0	0	0	0	0	0	0	0	0	0	0	0	0	0	0	0	0	0	0	0	0	0	0	0	0	0	0	0.010302	0	0	0	0	0	0	0	0	0	0	0	0	0	0	0	0	0	0	0	0	0	0	0	0	0	0	0	0	0	0	0	0	0	0	0	0	0	0	0	0	0	0	0	0	0	0	0	0	0	0	0	0	0	0	0	0	0.0196755	0	0	0	0	0	0.0246448	0.0121375	0	0.0101853	0	0.0158263	0.0287814	0	0	0	0	0	0	0	0	0	0.0182151	0.0089992	0	0.0274255	0	0	0.0106954	0	0	0	0	0	0.013812	0	0	0	0	0	0	0	0	0	0	0	0.00804885	0	0	0	0	0	0	0	0	0	0	0	0.0111664	0.00967458	0	0
SGB_17083	T1900045632_YK20190326_bin.45	0	0	0	0	0	0	0	0	0	0	0	0	0	0	0	0	0	0	0	0	0	0	0	0	0	0	0	0	0	0	0	0	0	0	0	0	0	0	0	0	0	0	0	0	0	0.0210184	0	0	0	0	0	0	0	0.033821	0.0300161	0	0.0435082	0	0	0	0	0	0.0416445	0	0	0	0	0	0	0.0340057	0	0	0	0	0	0	0	0.0443324	0	0	0	0	0	0	0	0	0	0	0	0	0	0	0	0	0	0	0	0	0	0	0	0	0	0	0	0	0	0	0	0	0	0	0	0	0	0	0	0	0	0	0.0245085	0.0278506	0	0	0	0	0	0	0	0	0	0	0.0357196	0	0	0	0	0	0	0	0	0	0	0	0	0	0	0	0	0	0	0	0	0	0	0	0	0	0	0	0	0	0	0	0	0	0	0	0	0	0	0	0	0	0	0	0	0	0	0	0	0	0	0	0	0	0	0	0	0	0	0	0	0	0	0	0	0	0	0	0	0	0	0	0	0	0	0	0	0	0	0	0	0	0	0	0	0	0	0	0	0	0	0	0	0	0	0	0	0	0	0	0	0	0	0	0	0	0	0	0	0	0	0	0	0	0	0	0	0	0	0	0	0	0	0	0	0	0	0	0	0	0	0	0	0	0	0	0	0	0	0	0.0316344	0	0.0293481	0.0510542	0	0.0498747	0	0	0	0.0204686	0	0	0.0284799	0.040607	0	0	0.0343988	0	0	0.0563765	0.0609016	0	0	0.044552	0	0	0.0411456	0	0	0.0268569	0	0	0	0	0.0191737	0.0303918	0	0	0.0228666	0	0	0	0	0.0315472	0	0	0	0	0	0	0	0	0	0	0	0	0	0	0	0	0	0	0	0	0	0	0	0	0	0	0	0	0	0	0	0	0	0.0231648	0	0	0	0	0	0	0	0	0	0	0	0	0	0	0	0	0	0	0	0	0	0	0	0	0	0	0	0	0	0	0	0	0	0	0	0	0	0	0	0	0	0	0	0	0	0	0	0	0	0	0	0	0	0	0	0	0	0	0	0	0	0	0	0	0	0	0	0	0	0	0	0	0	0	0	0	0	0	0	0.041032	0	0	0	0	0.0362527	0	0	0	0	0	0	0	0	0	0	0	0	0	0	0	0	0	0	0	0	0	0	0	0	0	0	0	0	0	0	0	0.0333871	0	0	0	0	0	0	0	0	0	0	0	0	0	0	0	0	0	0	0	0	0	0	0	0	0.0353737	0	0	0	0	0.0432244	0	0	0	0	0	0	0	0	0	0	0	0	0	0	0	0	0	0	0	0	0	0	0	0	0	0	0	0	0	0	0	0	0	0	0	0	0.0382374	0	0	0	0	0	0.0349375	0	0	0	0	0	0	0	0	0	0	0	0	0	0	0	0	0	0	0	0	0	0	0	0	0	0	0	0	0	0	0	0	0	0	0	0	0	0	0	0	0	0	0	0	0	0	0	0	0	0	0	0	0	0	0	0	0	0	0	0	0	0	0	0	0	0	0	0	0	0	0	0	0	0	0	0	0	0	0	0	0	0	0	0	0	0	0	0	0	0	0	0	0	0	0	0	0	0	0	0	0	0	0	0	0	0	0	0	0	0	0	0	0	0	0	0	0	0	0	0	0	0	0	0	0	0	0	0	0	0	0	0	0	0	0	0	0	0	0	0	0	0	0	0	0	0	0	0	0	0	0	0	0	0	0	0	0	0	0	0	0	0	0	0	0	0	0	0	0	0	0	0	0	0	0.0490565	0	0	0	0	0	0	0	0	0	0	0	0	0.0375604	0	0	0	0	0	0	0	0	0	0	0	0	0	0	0	0	0	0	0	0	0	0	0	0	0	0	0	0	0	0	0	0	0	0	0	0	0	0	0	0	0	0	0	0	0.0287194	0	0.0420276	0	0	0	0	0	0	0	0	0	0	0	0	0	0	0	0	0	0	0	0	0	0	0	0	0	0	0	0	0	0	0	0	0	0	0	0	0	0.0512357	0	0	0	0	0	0	0	0	0	0	0	0	0	0	0	0.0279015	0	0	0.0298498	0	0	0	0.0294197	0	0	0	0	0	0	0	0	0	0	0	0	0	0	0	0	0	0	0	0	0	0	0	0	0	0	0	0	0	0	0	0	0	0	0	0	0	0	0	0	0	0	0	0	0	0	0	0	0	0	0	0	0	0	0	0	0	0	0	0	0.0262512	0	0.0536423	0	0.027416	0	0.0454497	0.035992	0.0733674	0	0.0332124	0.0311332	0	0	0	0.0810194	0	0	0.0398516	0	0.0790492	0	0	0	0.0402325	0	0	0	0	0.0650418	0	0	0.0348568	0	0	0	0	0	0.023712	0	0	0.0270766	0.229004	0	0	0	0	0	0.0363741	0.13968	0.0684917	0	0	0	0	0	0.0604748	0.0708895	0	0.0705915	0	0	0	0	0	0	0	0	0	0	0	0	0	0	0	0	0	0.187282	0	0	0	0	0	0	0	0	0	0	0	0	0	0	0	0	0	0	0	0	0	0	0	0	0.0266248	0	0.0550372	0	0	0	0	0	0	0	0	0	0	0	0	0	0	0.0197437	0	0	0	0	0	0	0	0	0	0	0	0	0	0	0	0	0	0	0	0	0	0	0	0	0	0	0	0	0	0	0	0	0	0	0	0	0	0	0	0	0	0	0	0	0	0	0	0	0	0	0	0	0	0.0588246	0	0	0	0	0	0	0	0	0	0	0	0	0	0	0	0	0	0	0	0	0	0	0	0	0	0	0	0	0	0	0	0	0	0	0	0	0	0	0	0	0	0	0	0	0	0	0	0	0	0	0	0	0	0	0	0	0	0	0	0	0	0	0	0	0	0	0	0	0	0	0	0	0	0	0	0	0	0	0	0	0	0	0	0	0	0	0	0	0	0	0	0	0	0	0	0	0	0	0	0	0	0	0	0	0	0	0	0	0	0	0	0	0	0	0	0	0	0	0	0	0	0	0	0	0	0.0305641	0	0	0	0	0	0	0	0	0	0	0	0	0	0	0.0305972	0	0	0	0	0	0	0	0	0	0	0	0	0	0	0	0	0	0	0	0	0	0	0	0	0	0	0	0	0	0	0	0	0	0	0	0	0	0	0	0	0	0	0	0	0	0	0	0	0	0	0	0	0	0	0	0	0	0	0	0	0	0	0	0	0	0	0	0	0	0	0	0	0	0	0	0	0	0	0	0	0	0	0	0	0	0	0	0	0	0	0	0	0	0	0	0	0	0	0	0	0	0	0.0234496	0	0	0	0	0	0	0	0	0	0	0	0	0	0	0	0	0	0	0	0	0	0	0	0	0	0	0	0	0	0	0	0	0	0	0	0	0	0	0	0	0	0	0	0	0	0	0	0	0	0	0	0	0	0	0	0	0	0	0	0	0	0	0	0	0	0	0	0	0	0	0	0	0	0	0	0	0	0	0	0	0	0	0	0	0	0	0	0	0	0	0	0	0	0	0	0	0	0
SGB_17084	TP20200812-DBC17_DT2009055240-1_bin.62	0	0	0.00840362	0	0.011353	0	0	0	0.00997757	0	0	0	0	0	0	0	0	0	0.0162878	0	0	0	0	0	0	0	0	0	0	0	0	0	0	0	0	0	0	0	0	0	0	0	0.0303878	0	0	0.0220339	0	0	0	0	0	0	0	0	0	0	0	0	0	0	0	0.00853744	0	0.0275246	0	0	0	0	0	0	0	0.00954491	0	0	0.0108872	0	0	0	0.0162603	0	0	0	0	0	0	0	0	0	0	0	0	0	0	0	0	0	0	0	0	0	0	0	0	0	0	0	0	0	0	0	0	0	0	0	0	0	0	0	0	0	0	0	0	0	0	0	0	0	0	0	0	0	0	0	0	0	0	0	0	0	0	0	0	0	0	0	0	0	0	0	0	0	0	0	0	0	0	0	0	0	0	0	0.00833755	0	0	0	0.0120733	0	0	0	0	0	0	0	0	0	0	0	0	0	0	0	0	0	0	0	0.00917665	0	0	0	0	0	0	0	0	0	0	0	0	0	0	0	0	0	0	0	0	0	0	0	0	0	0	0	0	0	0	0	0	0	0	0	0	0	0	0	0	0	0	0	0	0	0	0	0	0	0	0	0	0	0	0	0	0	0	0	0	0	0	0	0	0	0	0	0	0	0	0	0	0	0	0	0	0	0	0	0	0	0	0	0	0	0.0100111	0	0.0104721	0	0	0	0	0	0	0	0	0	0.0107012	0.0105233	0	0	0.0115733	0	0	0	0	0	0	0	0	0	0	0.00897008	0	0	0	0	0	0	0	0.0119933	0	0	0	0	0	0	0	0	0	0	0	0	0	0	0	0	0	0	0	0	0	0	0	0	0	0	0	0	0	0	0	0	0	0	0	0	0	0	0	0	0	0	0	0	0	0	0	0	0	0	0	0	0	0	0	0	0	0	0	0	0	0	0	0	0	0	0	0	0	0	0	0	0	0	0	0	0	0	0	0	0	0	0	0	0	0	0	0	0	0	0	0	0	0	0	0	0	0	0	0	0	0	0	0	0	0	0	0	0	0	0	0	0	0	0	0	0	0	0	0	0	0	0	0	0	0	0	0	0	0	0	0	0	0	0	0	0	0	0	0	0	0	0	0	0	0	0	0	0	0	0	0	0	0	0	0	0	0	0	0	0	0	0	0	0	0	0	0	0	0	0	0	0	0	0	0	0	0	0	0	0	0	0	0	0	0	0	0	0	0	0	0	0	0	0	0	0	0	0	0	0	0	0	0	0	0	0	0	0	0	0	0	0	0	0	0	0	0	0	0	0	0	0	0	0	0	0	0	0	0	0	0	0	0	0	0	0	0	0	0	0	0	0	0	0	0	0	0	0	0	0	0	0	0	0	0	0	0	0	0	0	0	0	0	0	0	0	0	0	0	0	0	0	0	0	0	0	0	0	0	0	0	0	0	0	0	0	0	0	0	0	0	0	0	0	0	0	0	0	0	0	0	0	0	0	0	0	0	0	0	0	0	0	0	0	0	0	0	0	0	0	0	0	0	0	0	0	0	0	0	0	0	0	0	0	0	0	0	0	0	0	0	0	0	0	0	0	0	0	0	0	0	0	0	0	0	0	0	0	0	0	0	0	0	0	0	0	0	0	0	0	0	0	0	0	0	0	0	0	0	0	0	0	0	0	0	0	0	0	0	0	0	0	0	0	0	0	0	0	0	0	0	0	0	0	0	0	0	0	0	0	0	0	0	0	0	0	0	0	0	0	0	0	0	0	0	0	0	0	0	0	0	0	0	0	0	0	0	0	0	0	0	0	0	0	0	0	0	0	0	0	0	0	0	0	0	0	0	0	0	0	0	0	0	0	0	0	0	0	0	0	0	0	0	0	0	0	0	0	0	0	0	0	0	0	0	0	0	0	0	0	0	0	0	0	0	0	0	0	0	0	0	0	0	0	0	0	0	0	0	0	0	0	0	0	0	0	0	0	0	0	0	0	0	0	0	0	0	0	0	0	0	0	0	0	0	0	0	0	0	0	0	0	0	0	0	0	0	0	0	0	0	0	0	0	0	0	0	0	0	0	0	0	0	0	0	0	0	0	0	0	0	0	0	0	0	0	0	0	0	0	0	0	0	0	0	0	0	0	0	0	0	0	0	0	0	0	0	0	0	0	0	0	0	0	0	0	0	0	0	0	0	0	0	0	0	0	0	0	0	0	0	0	0	0	0	0	0	0	0	0	0	0	0	0	0	0	0	0	0	0	0	0	0	0	0	0	0	0	0	0	0	0	0	0	0	0	0	0	0	0	0	0	0	0	0	0	0	0	0	0	0	0	0	0	0	0	0	0	0	0	0	0	0	0	0	0	0	0	0	0	0	0	0	0	0	0	0	0	0	0	0	0	0	0	0	0	0	0	0	0	0	0	0	0	0	0	0	0	0	0	0	0	0	0	0	0	0	0	0	0	0	0	0	0	0	0	0	0	0	0	0	0	0	0	0	0	0	0	0	0	0	0	0	0	0	0	0	0	0	0	0	0	0	0	0	0	0	0	0	0	0	0	0	0	0	0	0	0	0.141161	0.00681921	0	0	0	0.32586	0	0.0651562	0	0	0.159881	0	0	0	0	0	0	0	0	0	0	0	0	0	0	0	0	0	0	0	0	0	0	0.00585819	0	0	0	0	0	0	0	0	0	0.571709	0	0.00852232	0	0	0.0924503	0	0	0.00771446	0.0142278	0	0	0	0	0	0	0	0	0.0084911	0	0	0	0	0	0.00695198	0	0	0	0	0	0	0	0	0	0	0	0	0	0	0	0	0	0	0	0.184682	0.0105756	0	0	0	0	0.012937	0	0	0	0	0.00933176	0	0	0	0	0	0	0	0	0	0	0	0	0.00937209	0	0	0	0	0	0.0102925	0	0	0	0	0	0	0	0	0	0	0	0	0	0	0	0	0	0	0	0	0	0	0	0	0	0	0	0	0	0	0	0	0	0	0	0	0	0	0	0	0	0	0	0	0	0	0	0.115719	0	0	0	0	0	0	0	0	0	0	0	0	0	0	0	0	0	0	0	0	0	0	0	0	0	0	0	0	0	0	0	0	0	0	0	0	0	0	0	0	0.0281117	0	0	0	0	0	0	0	0	0	0	0	0	0	0	0	0.0312234	0	0.192711	0	0	0	0	0	0	0	0	0	0	0	0	0	0	0	0	0	0	0	0	0	0	0	0	0	0	0.00620174	0	0	0	0	0	0	0	0	0	0	0	0	0	0	0	0	0	0	0.00712718	0	0	0	0	0	0	0	0.0842227	0	0	0	0	0.00919842	0.00856015	0	0	0	0	0	0	0	0.00898993	0	0	0	0	0	0	0	0	0	0	0	0	0	0.263538	0.011399	0	0	0	0.0510177	0	0	0	0.0298095	0	0	0	0	0	0	0	0	0
SGB_17085	TP20200812-DBC31_DT2009055254-1_bin.151	0	0	0	0	0	0	0	0	0	0	0	0	0	0	0	0	0	0	0	0	0	0	0	0	0	0	0	0	0	0	0	0	0	0	0	0	0	0	0	0	0	0	0	0	0	0	0	0	0	0	0	0	0	0	0	0	0.00823128	0	0	0	0	0	0	0	0	0	0	0	0	0	0	0	0	0	0	0.00851888	0	0	0	0	0	0	0	0	0	0	0	0	0	0	0	0	0	0	0	0	0	0	0	0	0	0	0	0	0	0	0	0	0	0	0	0	0	0	0	0	0	0	0	0	0	0	0	0	0	0	0	0	0	0	0	0.010331	0	0	0	0	0	0	0	0	0	0	0	0	0	0	0	0	0	0	0	0	0	0	0	0	0	0	0	0	0	0	0	0	0	0	0	0	0	0	0	0	0	0	0	0	0	0	0	0	0	0	0	0	0	0	0	0	0	0	0	0	0	0	0	0	0	0	0	0	0	0	0	0	0	0	0	0	0	0	0	0	0	0	0	0	0	0	0	0	0	0	0	0	0	0	0	0	0	0	0	0	0	0	0	0	0	0	0	0	0	0	0	0	0	0	0	0	0	0	0	0	0	0	0	0	0	0	0	0	0	0	0	0	0	0	0	0	0	0	0	0	0	0	0	0	0	0	0	0	0	0	0	0	0	0	0	0	0	0	0	0	0	0	0	0	0	0	0	0	0	0	0	0	0	0	0	0	0	0	0	0	0	0	0	0	0	0	0	0	0	0	0	0	0	0	0	0	0	0	0	0	0	0	0	0	0	0	0	0	0	0	0	0	0	0	0	0	0	0	0	0	0	0	0	0	0	0	0	0	0	0	0	0	0	0	0	0	0	0	0	0	0	0	0	0	0	0	0	0	0	0	0	0	0	0	0	0	0	0	0	0	0	0	0	0	0	0	0	0	0	0	0	0	0	0	0	0	0	0	0	0	0	0	0	0	0	0	0	0	0	0	0.0266053	0	0	0.0302638	0	0.0142585	0	0	0	0.0186646	0	0	0	0	0	0	0	0.0144991	0	0	0	0	0	0	0	0	0.0300928	0.0223635	0.0270843	0	0	0	0	0	0.0340139	0	0	0	0	0.0392973	0.0165911	0	0.0278299	0	0	0	0	0	0.0227951	0	0	0	0	0	0.017558	0	0	0	0	0	0	0	0.0417874	0	0	0	0	0	0	0	0	0	0.0182067	0	0	0	0	0	0	0	0	0	0	0	0	0	0	0	0	0	0	0	0	0	0	0	0	0.025301	0	0	0	0	0	0	0	0	0.0141442	0	0.0169897	0	0	0	0	0	0	0	0.028707	0	0	0	0	0	0.0218613	0	0	0	0	0	0	0	0	0	0	0	0	0	0	0	0	0	0	0	0	0	0	0	0	0	0	0	0	0	0	0	0	0	0	0	0	0	0	0	0	0	0	0	0	0	0	0	0	0	0	0	0	0	0	0	0	0	0	0	0	0	0	0	0	0	0	0	0	0	0	0	0	0	0	0	0	0	0	0	0	0	0	0	0	0	0	0	0	0	0	0	0	0	0	0	0	0	0	0	0	0	0	0	0	0	0	0	0	0	0	0	0	0	0	0	0	0	0	0	0	0	0	0	0	0	0	0	0	0	0	0	0	0	0	0	0	0	0	0	0	0	0	0	0	0	0	0	0	0	0.0224293	0	0.00880841	0	0	0.00878526	0.00994338	0	0	0	0	0	0	0	0	0	0	0	0.00855338	0	0.0294547	0	0	0.0160749	0	0	0	0	0.0096825	0	0	0.00917705	0	0.0278186	0	0.00890294	0	0.00887363	0.0121035	0	0.0105803	0	0	0	0	0	0	0	0	0	0	0	0	0	0	0	0	0	0	0	0	0	0	0	0	0	0	0	0	0	0	0	0	0	0	0	0	0	0	0	0	0	0.0231082	0	0	0	0	0	0	0.0101885	0	0	0	0	0	0	0	0	0	0	0	0	0	0	0	0	0	0	0	0	0	0	0	0	0	0	0	0	0	0	0	0	0	0	0	0	0	0	0	0	0	0	0	0	0	0	0	0	0	0	0	0	0	0	0	0	0	0	0	0	0	0	0	0	0	0	0	0.0126024	0	0	0	0	0	0	0	0	0	0	0	0	0	0	0	0.00820694	0	0	0	0	0	0	0	0	0	0	0	0	0	0	0	0	0	0	0	0	0	0	0	0	0	0.0145581	0	0	0	0	0.0112912	0	0	0	0	0	0	0	0	0	0	0	0	0	0	0	0	0	0	0	0.0158863	0	0	0	0	0	0	0	0	0	0	0	0	0	0.018022	0	0.0153727	0	0	0.0154009	0	0	0	0.0237556	0.0143938	0	0.0261275	0	0	0	0	0	0	0	0	0	0	0	0	0	0	0	0.0104137	0	0.0260753	0	0	0	0	0	0	0	0	0.0121021	0	0	0.0134552	0	0	0.0155814	0	0.0165325	0.0506388	0	0	0	0	0	0	0	0	0	0	0	0	0.0137857	0.0189482	0	0	0	0	0	0.0101295	0	0.0103663	0	0	0	0.00962428	0	0.0404598	0.0199713	0	0.00906706	0	0.0171506	0	0.011015	0.219986	0.0188426	0	0.229593	0	0	0	0	0	0	0	0	0	0	0	0	0	0	0	0	0	0	0	0	0	0	0	0	0	0	0	0	0	0	0	0	0	0	0	0	0	0	0	0	0	0	0	0	0	0	0	0	0	0	0	0	0	0	0.0232752	0	0	0	0	0	0	0	0	0	0	0	0	0	0	0	0	0	0	0.119431	0	0	0.0197194	0	0.0220794	0	0.195166	0.0195753	0	0.0137756	0	0	0.0163351	0	0.273783	0	0	0	0.00808021	0	0.0492318	0	0	0.442078	0.0129963	0	0.0315048	0	0	0.0325472	0	0	0.184338	0	0.0510688	0	0.0138768	0.0125475	0	0	0	0	0.150905	0	0	0.0923273	0	0	0	0.029923	0.19223	0	0	0.0313493	0	0	0.0157446	0.263342	0	0.0113166	0.0712003	0	0.0787555	0	0	0	0	0	0	0	0	0	0	0	0	0	0	0	0	0	0	0	0	0	0	0	0	0	0	0	0	0	0	0	0	0	0	0	0	0	0	0	0	0	0	0	0	0	0	0	0	0	0	0	0	0	0	0	0	0	0	0	0	0	0	0	0	0	0	0	0	0	0	0	0	0	0	0	0	0	0	0	0	0	0	0	0	0	0	0	0	0	0	0	0	0	0	0	0	0	0	0	0	0	0	0	0	0	0.0121759	0	0	0	0	0	0	0	0	0	0	0	0	0	0	0	0	0	0	0	0	0	0	0	0	0	0	0	0	0	0	0	0	0	0	0	0	0	0	0	0	0	0	0	0	0	0	0	0	0	0	0	0	0	0	0	0	0	0	0	0	0	0	0	0	0	0	0	0	0	0	0	0	0	0	0	0	0	0	0	0	0	0	0	0	0	0	0	0	0	0.0266567	0.00827379	0	0	0.0282724	0	0	0	0	0	0	0	0	0	0	0	0	0	0	0	0	0	0	0	0.0250034	0	0	0	0	0.0272257	0	0	0.034174	0.02718	0.0114721	0	0	0	0.0228659	0	0	0	0	0	0.0126109	0	0.0829282	0	0.0323	0.0159605	0.0959529	0	0.0167803	0.00852771	0	0	0	0.00850596	0.0345512	0
SGB_17086	TP20200812-DBC33_DT2009055256-1_bin.99	0	0	0	0	0	0	0	0	0	0	0	0	0	0	0.0185383	0	0	0	0	0	0	0	0	0	0	0	0	0	0	0	0	0	0	0	0	0	0	0	0	0	0	0	0	0	0	0	0	0	0	0	0	0	0	0	0	0	0	0	0	0	0	0	0	0	0	0	0	0	0	0	0	0	0	0	0	0	0	0	0	0	0	0	0	0	0	0	0	0	0	0	0	0	0	0	0	0	0	0	0	0	0	0	0	0	0	0	0	0	0	0	0	0	0	0	0	0	0	0	0	0	0	0	0	0	0	0	0	0	0	0	0	0	0	0	0	0	0	0	0	0	0	0	0	0	0	0	0	0	0	0	0	0	0	0	0	0	0	0	0	0	0	0	0.00883353	0	0	0	0	0	0	0	0	0	0	0	0	0	0	0	0	0	0	0	0	0	0	0	0	0	0	0	0	0	0	0	0	0	0	0	0	0	0	0	0	0	0	0	0	0	0	0	0	0	0	0	0	0	0	0	0	0	0	0	0	0	0	0	0	0	0	0	0	0	0	0	0	0	0	0	0	0	0	0	0	0	0	0	0	0	0	0	0	0	0	0	0	0	0	0	0	0	0	0	0	0	0	0	0	0	0	0	0	0	0	0	0	0	0	0	0	0	0	0	0	0	0	0	0	0	0	0	0	0	0	0	0	0	0	0	0	0	0	0	0	0	0	0	0	0	0	0	0	0	0	0	0	0	0	0	0	0	0	0	0	0	0	0	0	0	0	0	0	0	0	0	0	0	0	0	0	0	0	0	0	0	0	0	0	0	0	0	0	0	0	0	0	0	0	0	0	0	0	0	0	0	0	0	0	0	0	0	0	0	0	0	0	0	0	0	0	0	0	0	0	0	0	0	0	0	0	0	0	0	0	0	0	0	0	0	0	0	0	0	0	0	0	0	0	0	0	0	0	0	0	0	0	0	0	0	0	0	0	0	0	0	0	0	0	0	0	0	0	0	0	0	0	0	0	0	0	0	0	0	0	0	0	0	0	0	0	0	0	0	0	0	0	0	0	0	0	0	0	0	0	0	0	0	0	0	0	0	0	0	0	0	0	0	0	0	0	0	0	0	0	0	0	0	0	0	0	0	0	0	0	0	0	0	0	0	0	0	0	0	0	0	0	0	0	0	0	0	0	0	0	0	0	0	0	0	0	0	0	0	0	0	0	0	0	0	0	0	0	0	0	0	0	0	0	0	0	0	0	0	0	0	0	0	0	0	0	0	0	0	0	0	0	0	0	0	0	0	0	0	0	0	0	0	0	0	0	0	0	0	0	0	0	0	0	0	0	0	0	0	0	0	0	0	0	0	0	0	0	0	0	0	0	0	0	0	0	0	0	0	0	0	0	0	0	0	0	0	0	0	0	0	0	0	0	0	0	0	0	0	0	0	0	0	0	0	0	0	0	0	0	0	0	0	0	0	0	0	0	0	0	0	0	0	0	0	0	0	0	0	0	0	0	0	0	0	0	0	0	0	0	0	0	0	0	0	0	0	0	0	0	0	0	0	0	0	0	0	0	0	0	0	0	0	0	0	0	0	0	0	0	0	0	0	0	0	0	0	0	0	0	0	0	0	0	0	0	0	0	0	0	0	0	0	0	0	0	0	0	0	0	0	0	0	0	0	0	0	0	0	0	0	0	0	0	0	0	0	0	0	0	0	0	0	0	0	0	0	0	0	0	0	0	0	0	0	0	0	0	0	0	0	0	0	0	0	0	0	0	0	0	0	0	0	0	0	0	0	0	0	0	0	0	0	0	0	0	0	0	0	0	0	0	0	0	0	0	0	0	0	0	0	0	0	0	0	0	0	0	0	0	0	0	0	0	0	0	0	0	0	0	0	0	0	0	0	0	0	0	0	0	0	0	0	0	0	0	0	0	0	0	0	0	0	0	0	0	0	0	0	0	0	0	0	0	0	0	0	0	0	0	0	0	0	0	0	0	0	0	0	0	0	0	0	0	0	0	0	0	0	0	0	0	0	0	0	0	0	0	0	0	0	0	0	0	0	0	0	0	0	0	0	0	0	0	0	0	0	0	0	0	0	0	0	0	0	0	0	0	0	0	0	0	0	0	0	0	0	0	0	0	0	0	0	0	0	0	0	0	0	0	0	0	0	0	0	0	0	0	0	0	0	0	0	0	0	0	0	0	0	0	0	0	0	0	0	0	0	0	0	0	0	0	0	0	0	0	0	0	0	0	0	0	0	0	0	0	0	0	0	0	0	0	0	0	0	0	0	0	0	0	0	0	0	0	0	0	0	0	0	0	0	0	0	0	0	0	0	0	0	0	0	0	0	0	0	0	0	0	0	0	0	0	0	0	0	0	0	0	0	0	0	0	0	0	0	0	0	0	0	0	0	0	0	0	0	0	0	0	0	0	0	0	0	0	0	0	0	0	0	0	0	0	0	0	0	0	0	0	0	0	0	0	0	0	0	0.229273	0	0	0	0	0.0470534	0	0	0.0688913	0	0	0	0	0	0	0	0	0	0.0596956	0	0	0	0.332199	0	0	0	0.00766088	0	0.0639601	0	0.0595418	0	0	0	0	0	0.0342375	0	0	0	0	0	0	0	0	0	0	0.0753136	0	0	0	0	0	0.351999	0	0	0	0	0.0502912	0	0	0	0	0	0	0	0	0.0106776	0.043213	0	0	0.39026	0	0	0	0	0	0	0	0	0	0	0	0	0	0	0	0	0	0	0	0	0	0	0	0	0	0	0	0	0	0	0	0	0	0	0	0	0	0	0	0	0	0	0	0	0	0	0	0	0	0	0	0	0	0	0	0	0	0	0	0	0	0.00904521	0	0	0	0	0	0	0	0	0	0	0	0	0	0	0	0	0	0	0	0	0	0	0	0	0	0	0	0	0	0	0	0	0	0	0	0	0	0	0	0	0	0	0	0	0	0	0	0	0	0	0	0	0	0	0	0	0	0	0	0	0	0	0	0	0	0	0	0	0	0	0	0.013412	0	0	0	0	0	0	0	0	0	0	0	0	0	0	0	0	0	0	0	0	0	0	0	0	0	0	0	0	0	0	0	0	0	0	0	0	0	0	0	0	0	0	0	0	0	0	0	0	0	0	0	0	0	0	0	0	0.0713452	0	0.152277	0.0143694	0	0	0	0	0	0	0	0	0	0	0.0327908	0	0	0	0	0	0	0	0.308057	0	0	0.00965284	0	0	0.169625	0.0964885	0	0.012346	0.0824747	0	0	0	0	0	0	0.0397813	0.0111531	0	0	0	0	0	0	0	0	0	0	0	0.00740221	0	0	0	0	0	0	0	0	0.0233617
SGB_17087	TP20200812-DBC6_DT2009055229-1_bin.26	0	0	0.00971083	0	0	0	0	0.0119324	0	0	0	0	0	0	0	0	0	0	0	0	0	0	0	0	0	0	0	0	0	0	0.00905069	0	0	0	0	0	0	0	0	0	0.0086981	0	0	0	0	0	0	0	0	0	0	0.0116818	0	0	0	0	0.0120252	0	0	0.00864386	0.00686149	0	0	0	0	0	0	0	0.00945316	0.00857169	0.0182916	0.0141095	0	0	0	0	0	0	0	0	0	0	0	0	0	0	0	0	0	0	0	0	0	0	0	0	0	0	0	0	0	0	0	0	0	0	0	0	0	0	0	0	0	0	0	0.0136201	0	0.0085423	0.00791112	0	0	0	0	0	0	0.00946283	0	0	0	0	0	0.0147131	0	0	0.00916685	0.0143637	0	0	0	0	0	0	0	0	0	0	0	0	0	0	0	0	0	0	0	0	0	0	0	0	0	0	0	0	0	0	0	0.0113779	0	0.0182441	0	0	0	0	0	0	0	0	0	0	0	0	0	0	0.00989895	0	0	0.0230599	0	0	0	0	0	0	0	0	0	0	0.0119517	0	0	0	0	0	0.00851852	0	0	0	0	0	0	0	0	0	0.00690737	0	0	0	0	0	0.0104032	0	0	0	0	0	0	0	0	0	0	0	0	0	0.00837001	0	0	0	0	0	0	0	0	0	0	0	0	0	0	0	0	0	0	0	0	0	0	0	0	0	0	0	0	0	0	0	0	0	0	0	0	0	0	0	0	0	0	0	0	0	0	0	0	0	0	0	0	0	0	0	0	0	0	0	0	0	0	0	0	0	0	0	0	0	0	0	0	0	0	0	0	0	0	0	0	0	0	0	0	0	0	0	0	0	0	0	0	0	0	0	0	0	0	0	0	0	0	0	0	0	0	0	0	0	0	0	0	0	0	0	0	0	0	0	0	0	0	0	0	0	0	0	0	0	0	0	0	0	0	0	0	0	0	0	0	0	0	0	0	0	0	0	0	0	0	0	0	0	0	0	0	0	0	0	0	0	0	0	0	0	0	0	0	0	0	0	0	0	0	0	0	0	0	0	0	0	0	0	0	0.0139799	0	0.0216105	0.0315701	0	0	0.0333545	0	0.00927371	0	0.0131097	0	0.012194	0.0202229	0.010425	0.0150042	0.0108048	0	0	0.0139837	0.0225351	0	0.0104941	0.018112	0	0	0	0	0.00853438	0.0290478	0.0139492	0.0181504	0.0123542	0.0156454	0	0.0227797	0	0.0330228	0	0.00907735	0.00880554	0.019618	0.0230499	0.0202495	0.0103652	0.0336276	0	0.014295	0.0110696	0.0235786	0	0.0210587	0	0	0.00929004	0	0.0114388	0.010377	0.0176956	0.0285336	0	0.0202339	0.0394664	0.00945286	0.00983503	0.0236472	0.0180055	0.0116648	0.00981015	0	0.0149269	0.0179737	0.0178972	0.0220656	0.0405078	0.0113708	0	0.018104	0.0113069	0.0224505	0.0127942	0	0	0	0.030963	0.00957026	0.0251208	0	0.00970086	0	0	0	0	0.0102684	0	0	0	0	0	0	0.028451	0.0104868	0.0138223	0	0	0	0	0	0.0106151	0.0173837	0	0.0128621	0	0	0.0158895	0	0	0.0119856	0.011778	0.0274459	0.015659	0	0.046347	0	0.00886387	0.0116195	0	0	0	0	0.0204896	0.00815468	0.0127183	0	0	0.0322216	0.0160285	0	0.012608	0	0	0.0213847	0.0144376	0.0169766	0.0154493	0.0207536	0.0128177	0.0219439	0	0	0	0	0.0246388	0.0129195	0.0184364	0.0162731	0.0196412	0	0	0	0	0	0	0	0	0	0	0	0	0	0	0	0	0	0.0121536	0.0158474	0	0	0	0	0	0	0	0	0.0169799	0	0	0	0	0	0	0	0	0	0	0	0	0	0	0	0	0	0	0	0	0	0	0	0	0	0	0	0	0	0	0	0	0	0	0	0	0	0	0	0	0	0	0	0	0	0	0	0	0	0	0	0	0	0	0	0	0	0	0	0	0	0	0	0	0	0	0	0	0	0	0	0	0	0	0	0	0	0	0	0	0	0	0	0	0	0	0	0	0	0	0	0	0	0	0	0	0	0	0	0	0	0	0	0.0115459	0	0	0	0	0	0	0	0	0	0	0	0	0.00813726	0	0	0	0	0	0	0	0	0	0	0	0	0	0	0	0	0	0	0	0	0	0	0	0	0	0	0	0	0	0	0	0	0	0	0	0	0	0	0	0	0	0	0	0	0	0	0	0	0	0	0.0126231	0.0127004	0.00955623	0.0152068	0	0.0513334	0	0	0.00869343	0.0116093	0	0.00976128	0.00845379	0	0	0.020892	0	0.0121306	0	0	0	0	0.0223026	0	0.00957315	0.0105218	0.0104776	0.00946616	0	0	0	0	0	0	0	0	0	0	0	0	0	0	0	0	0	0	0	0	0.0101351	0	0	0.0244952	0.0270341	0	0	0	0	0	0	0	0	0	0	0.0144744	0	0.0191765	0.0299013	0	0	0	0	0.00854697	0.0117309	0	0	0	0	0	0	0	0	0	0	0	0	0.00846434	0	0	0	0	0	0.00921378	0.008234	0	0	0	0	0	0	0.00898533	0	0	0	0	0	0	0	0	0	0	0.0446156	0	0.0139735	0	0.0131595	0	0.012586	0	0.00963516	0	0	0.0114582	0	0	0	0.0209228	0	0.036652	0.00824909	0.0100485	0.0106672	0.00817337	0.0165963	0.0239878	0.01839	0	0	0.0160908	0.0173364	0.0230123	0.00943994	0	0.0147344	0.0163486	0.0263951	0.015096	0.012656	0.00957732	0.02027	0	0	0	0.0113237	0.0245353	0	0.00825337	0.0212598	0.0403984	0	0	0	0	0	0	0	0	0	0	0	0	0	0	0	0	0	0	0	0	0.00741658	0	0	0	0	0	0	0	0.0102432	0	0	0	0	0	0	0	0	0	0.00904218	0	0.00874418	0	0	0	0	0	0	0	0	0	0	0	0	0	0	0	0	0	0	0.0158414	0	0.015231	0	0.0129782	0	0	0	0	0.0141279	0	0	0	0	0.00967013	0	0	0	0.00905953	0	0	0	0	0	0	0	0.0111049	0	0	0	0	0	0	0	0	0.0127289	0	0	0	0	0	0	0	0	0	0	0	0	0	0	0	0	0	0	0	0	0	0	0	0	0	0	0	0	0	0	0	0	0	0	0	0	0	0	0	0	0	0	0	0	0.0111155	0.021126	0	0	0.0134065	0	0.0109069	0	0	0	0	0	0	0	0	0	0	0	0	0.10015	0.0260056	0.0145229	0.162855	0.0229513	0.069882	0.117059	0.0547602	0.172291	0.115409	0.0449092	0.0493545	0.176568	0.0371019	0.0774114	0.0216049	0.239635	0.112755	0.109571	0.101151	0.110239	0.24134	0.195027	0.0173525	0.218775	0.239487	0.0266397	0.254386	0.182632	0.112021	0.0154242	0.0908464	0.205073	0.362772	0.172852	0.16569	0.168664	0.0772731	0.0438091	0.0556837	0.169848	0.208667	0.146243	0.249179	0.159849	0.0818196	0.164103	0.35878	0.0661837	0.0265955	0.253077	0.0745204	0.190087	0.0625345	0.0385931	0.0562934	0.0832702	0.0519609	0.823535	0.0476481	0.159737	0.085295	0.151544	0.167679	0.0794911	0.229153	0.182037	0	0.0460012	0.495844	0.0344717	0.106918	0.0468346	0	0	0	0	0	0	0	0	0	0	0	0	0	0	0	0	0	0	0	0	0	0	0	0	0	0	0	0	0	0	0	0	0	0	0	0	0	0	0	0	0	0	0.0110165	0	0	0	0	0	0	0	0	0	0	0	0	0	0	0	0	0	0	0	0	0	0	0	0	0	0	0	0	0	0	0	0	0	0	0	0	0	0	0	0	0	0	0	0	0	0	0	0.0107672	0	0	0	0	0	0	0	0	0	0	0	0	0	0	0	0	0	0	0	0	0	0	0	0	0	0	0	0	0	0	0	0	0	0	0	0	0	0	0	0	0	0	0.0205807	0	0	0	0	0	0	0	0	0	0	0	0	0	0	0	0	0	0.00751939	0	0.0308477	0	0	0	0	0	0	0	0	0	0	0	0	0	0	0	0	0	0	0	0	0	0	0	0	0	0	0	0	0	0	0	0	0	0.042183	0	0	0.174842	0	0	0.0101589	0	0	0.202519	0.087997	0.0392914	0.0901313	0.0188801	0.139907	0.249061	0.0396103	0.0312615	0.0421154	0	0.0195411	0.021824	0.00663595	0.042106	0.0338179	0.139594	0.0688102	0.0116207	0.209139	0.0330912	0.0243765	0.0833915	0.016112	0	0.0264436	0.0114428	0	0.1058	0.0477746	0.0147826	0.00752421	0.0130569	0.0624331	0.0161604	0.0103598	0.0110023	0	0.0574651	0	0.0811571	0	0.0505753	0.0479135	0.0386257	0.0157531	0.0400861	0.0588753	0	0.0230003	0.0318192	0.0151086	0.082235	0.0709809	0	0.0276472
SGB_17088	TP20200814-DZC76_DT2009055404-1_bin.210	0	0	0	0	0	0	0	0	0	0	0	0	0	0	0	0	0	0	0	0	0	0	0	0	0	0	0	0	0	0	0	0	0	0	0	0	0	0	0	0	0	0	0.0145056	0	0	0	0	0.0122382	0	0	0.0130493	0	0	0	0.0242858	0.0122812	0.00980376	0	0	0	0	0	0	0.013637	0	0	0.0101418	0	0.0125067	0	0.0203813	0	0	0.0174681	0	0.0212227	0	0.0280575	0	0	0	0	0	0	0	0	0	0	0	0	0	0	0	0	0	0	0	0	0	0	0	0	0	0	0	0	0	0	0	0	0	0	0	0.0363042	0	0	0	0	0	0	0	0	0	0	0	0	0	0.0190368	0	0	0	0.0174307	0	0	0	0	0	0	0	0	0	0.008557	0	0	0	0	0	0	0	0	0	0	0	0	0	0	0	0	0.0221059	0.00958615	0.0079772	0	0.0100968	0.0265784	0.0117431	0	0.00969688	0	0.00867873	0	0	0	0	0	0	0.0101366	0	0	0.014705	0.0130366	0	0.0352787	0	0	0	0	0	0	0	0	0	0	0	0	0	0	0	0	0	0	0	0	0	0.013187	0	0	0	0	0.0309754	0.00938053	0	0	0.0228459	0	0.0188516	0.0210242	0	0	0.0216849	0.0108617	0.028688	0.0208722	0	0	0	0	0	0.0152003	0	0.0103153	0	0.0273073	0	0.0182383	0	0	0	0	0	0	0	0	0	0.0136376	0	0	0	0	0	0	0	0	0	0.0119811	0	0	0	0	0	0	0	0	0	0	0	0	0	0	0	0	0	0	0	0	0	0	0	0	0	0	0	0	0	0	0	0	0	0	0	0	0	0	0	0	0	0	0	0	0	0	0	0	0	0	0	0	0	0	0	0	0	0	0	0	0	0.0303851	0	0	0	0	0	0	0	0	0	0	0	0	0	0	0	0	0	0	0	0	0	0	0	0	0	0	0	0	0	0	0	0	0	0	0	0	0	0	0	0	0	0	0	0	0	0	0	0	0	0	0	0	0	0	0	0	0	0	0	0	0	0	0	0	0	0	0	0	0	0	0	0	0	0	0	0	0	0	0	0	0	0	0	0	0	0	0	0	0	0	0	0	0	0	0	0	0	0	0	0	0	0	0	0	0	0	0	0	0	0	0	0.0282928	0	0	0	0.0364766	0	0	0	0	0	0	0	0	0	0	0	0	0	0	0.0156597	0	0	0.0428115	0	0	0	0	0	0	0	0	0	0	0	0	0	0.0147941	0	0	0	0	0	0	0	0	0	0.0179391	0	0	0.0336253	0	0	0	0	0	0	0	0	0	0	0	0	0	0	0	0	0	0.040668	0	0	0	0	0.0200457	0	0	0	0	0	0	0	0	0	0	0	0	0	0	0	0	0	0	0	0	0.0190508	0	0	0.0167523	0	0	0	0	0	0	0.0426572	0	0	0	0	0	0	0	0	0	0	0	0	0.0183105	0	0	0	0	0	0	0	0	0	0	0	0	0	0	0	0	0	0	0	0	0	0	0	0	0	0	0	0	0	0	0	0	0	0	0	0	0	0	0	0	0	0	0	0	0	0	0	0	0	0	0	0	0	0	0	0	0	0	0	0	0	0	0	0	0	0	0	0	0	0	0	0	0	0	0	0	0	0	0	0	0	0	0	0	0	0	0	0	0	0	0	0	0	0	0	0	0	0	0	0	0	0	0	0	0	0	0	0	0	0	0	0	0	0	0	0	0	0	0	0	0	0	0	0	0	0	0	0	0	0	0	0	0	0	0	0	0	0	0	0	0	0	0	0	0	0	0	0	0	0	0	0	0	0	0	0	0	0	0	0	0	0	0	0	0	0	0	0	0	0	0	0	0	0	0	0	0	0	0	0	0	0	0	0	0	0	0	0	0	0	0	0	0	0	0	0	0	0	0	0	0	0	0	0	0	0	0	0	0	0	0	0	0	0	0	0	0	0	0	0	0	0	0	0	0	0	0	0	0	0	0	0	0	0	0	0	0	0	0	0	0	0	0	0	0	0	0	0	0	0	0	0	0	0	0	0	0	0	0	0	0	0	0	0	0	0	0	0	0	0	0	0	0	0	0	0	0	0	0	0	0	0	0	0	0	0	0	0	0	0	0	0	0	0	0	0	0	0	0	0	0	0	0	0	0	0	0	0	0	0	0	0	0	0	0	0	0	0	0	0	0	0	0	0	0	0	0	0	0	0	0	0	0	0	0	0	0	0	0	0	0	0	0	0	0	0	0	0	0	0	0	0	0	0	0	0	0	0	0	0	0	0	0	0	0	0	0	0	0	0	0	0	0	0	0	0	0	0	0	0	0	0	0	0	0	0	0	0	0	0	0	0	0	0	0	0	0	0	0	0	0	0	0	0	0	0	0	0	0	0	0	0	0	0	0	0	0	0	0	0	0	0	0	0	0	0	0	0	0	0	0	0	0	0	0	0	0	0	0	0	0	0	0	0	0	0	0	0	0	0	0	0	0	0	0	0	0	0	0	0	0	0	0	0	0	0	0	0	0	0	0	0	0.0133958	0	0	0.0131548	0	0	0	0	0	0	0	0	0	0	0	0	0	0	0	0	0	0	0	0	0	0	0	0	0	0	0	0	0	0	0	0	0	0	0	0	0	0	0	0	0	0	0	0	0	0	0	0	0	0	0	0	0	0	0.0112258	0	0	0.0284214	0.0383766	0.0112406	0	0	0.0157535	0	0	0	0	0	0	0	0	0	0	0.00647063	0	0	0	0	0	0	0.010497	0	0	0	0	0	0	0	0.0112449	0	0	0	0	0	0	0	0	0.0206023	0	0	0	0	0	0	0	0	0.00966605	0	0	0	0	0	0	0	0	0	0.00737268	0	0	0	0	0	0	0	0.0100474	0	0	0	0	0	0	0.0125283	0	0	0.00775715	0	0	0	0	0	0	0	0	0	0	0	0	0	0	0	0	0	0	0	0	0	0	0	0	0	0	0	0	0	0	0	0	0	0	0	0	0	0.0110771	0	0	0	0	0	0	0	0.00790683	0	0	0	0	0	0	0	0	0	0	0	0	0	0	0	0	0	0	0	0	0.00863354	0	0	0	0	0	0	0	0	0	0	0	0	0	0	0	0	0	0	0	0	0	0	0	0	0	0	0	0	0	0	0.0148785	0	0	0	0	0	0	0.0463165	0	0	0.253556	0	0	0	0	0	0	0	0	0	0	0	0	0.0141383	0	0	0	0	0	0	0	0	0	0	0	0.0171102	0	0	0	0	0	0	0	0	0	0	0	0	0	0	0	0	0	0	0	0	0	0	0	0.0150355	0	0	0	0	0	0	0	0	0	0	0	0	0	0	0	0	0	0	0	0	0	0	0	0	0	0	0	0	0	0	0	0	0	0	0	0	0	0	0	0	0	0	0	0	0.143929	0	0	0	0	0	0	0	0	0	0	0	0	0	0	0	0	0	0	0	0	0	0	0	0	0	0	0	0	0	0	0	0	0	0	0	0	0	0	0	0	0	0	0	0	0	0	0	0	0	0	0	0	0	0	0
SGB_17089	T1900044552_TS20190018_bin.227	0.0580394	0.0121164	0.0103715	0	0	0.0271382	0.0480526	0.00766414	0.00858281	0	0.0112358	0	0	0.0349584	0	0.00946243	0	0.218542	0.0135883	0.0546987	0.00647638	0.00689762	0	0	0.0627016	0.114747	0.0164491	0	0.00665615	0	0.0244121	0.0573421	0.0216388	0.00979734	0	0.0135572	0	0.0431737	0.00693263	0.0416527	0	0	0.00698966	0.0122087	0	0	0	0	0	0	0.0104769	0	0	0	0	0	0.0156454	0	0	0	0	0.00786036	0	0.00725934	0.0178467	0	0	0	0.014314	0.0102425	0.0217101	0	0	0.0084875	0	0.011667	0.00862954	0	0	0	0	0	0	0	0	0	0	0	0	0	0	0	0	0	0	0	0	0	0	0	0	0	0	0	0	0	0	0	0	0	0	0	0	0	0	0	0	0	0	0	0	0	0.0164536	0.0108992	0	0	0	0	0	0	0	0.0257873	0	0.005655	0	0	0	0	0	0	0	0	0	0	0	0	0	0	0	0	0	0	0	0	0	0	0	0.00484639	0	0	0	0	0	0.013848	0	0	0.00800754	0	0	0	0	0	0.00714287	0	0.0112172	0	0	0.00816236	0.0140839	0.0200906	0	0.00610535	0	0	0	0.00650517	0.010372	0.00594622	0	0	0.0199152	0	0.00597015	0.00880316	0	0.0131484	0.0152113	0	0	0.00962743	0.00639202	0	0	0.0074687	0	0.00577529	0	0	0	0	0	0	0	0	0	0	0	0	0	0.00678293	0	0	0.0135367	0	0	0	0.00692543	0	0.0106563	0	0	0	0	0	0	0	0	0	0.0105793	0	0.00642147	0	0.00586968	0	0.0139625	0.00636218	0	0	0	0.026046	0	0	0	0	0	0.00799316	0	0	0	0	0	0	0.0137875	0.00599404	0	0	0.0671514	0	0	0.00734745	0	0	0	0	0	0	0	0	0	0.0120569	0	0	0	0	0	0	0	0	0	0	0.00545789	0	0	0	0	0	0	0	0	0	0	0	0	0	0	0	0	0	0.0136491	0	0	0	0	0	0	0	0	0	0	0	0	0	0	0	0	0	0	0	0	0	0	0	0	0	0	0	0	0	0	0.00653372	0	0	0	0.0066745	0	0.0127642	0	0	0	0	0	0	0	0	0	0	0	0	0.00731686	0	0	0	0	0	0	0	0	0	0	0	0	0	0	0	0	0	0	0	0	0	0	0	0	0	0	0	0	0	0	0	0	0	0	0	0	0	0	0	0	0	0	0	0	0	0	0	0	0	0	0	0	0	0	0	0	0	0	0	0.0150073	0	0	0	0.00736636	0	0	0.00880242	0	0	0	0	0	0	0	0.00897666	0	0.00875639	0	0	0	0	0	0	0	0	0	0	0	0	0.00764223	0	0	0	0	0.00905367	0	0	0.00780844	0	0	0	0	0.00907876	0	0	0	0	0	0	0	0	0	0	0	0	0	0	0	0	0	0	0	0	0	0	0.0104352	0	0	0	0	0	0	0	0	0	0	0.00844139	0	0	0	0	0	0	0.00882434	0	0	0	0	0	0	0	0	0	0	0	0	0	0	0	0	0	0	0	0	0	0	0	0	0	0	0	0	0	0	0	0	0	0	0	0	0	0	0	0	0	0	0	0	0.0122149	0	0	0	0.157217	0.0187183	0	0	0	0	0.00865778	0.00997348	0	0	0	0	0	0	0	0	0	0	0	0	0	0	0	0	0	0	0	0	0	0	0	0	0	0	0	0	0	0	0	0	0	0	0	0	0	0	0	0	0	0	0	0	0	0	0	0	0	0	0	0	0	0	0	0	0	0	0	0	0	0	0	0	0	0	0	0	0	0	0	0	0	0	0	0	0	0	0	0	0	0	0	0	0	0	0	0	0	0	0	0	0	0	0	0	0	0	0	0	0	0	0	0	0	0	0	0	0	0	0	0	0	0	0	0	0	0	0	0	0	0	0	0	0	0	0	0	0	0	0	0	0	0	0	0	0	0	0	0	0	0	0	0	0	0	0	0	0	0	0	0	0	0	0	0	0	0	0	0	0	0	0	0	0	0	0	0	0	0	0	0	0	0	0	0	0.0108961	0.0256861	0	0	0	0	0	0	0	0	0.00810252	0	0	0	0	0	0.0119967	0	0	0	0	0	0	0	0	0	0	0	0	0	0	0	0	0	0	0	0	0	0	0	0	0	0	0	0	0	0	0	0	0	0	0	0	0	0	0	0	0	0	0	0	0	0	0	0	0	0	0	0	0	0	0	0	0	0	0	0	0	0	0	0	0	0	0	0	0	0.0108767	0	0	0	0.00897076	0.0109759	0.0127091	0	0	0	0	0	0.00957874	0	0.00735905	0	0	0	0	0	0	0	0.0147418	0	0	0	0	0	0	0	0	0	0	0	0	0	0	0	0	0	0	0	0	0	0	0	0	0	0	0	0	0	0	0	0	0	0	0	0	0.00868227	0	0	0.0119632	0	0	0	0.0124022	0	0.012577	0	0	0	0	0	0	0	0	0	0	0	0	0	0	0	0	0	0	0	0	0	0	0	0	0	0	0	0	0	0	0	0	0	0	0	0	0	0	0	0	0	0	0	0	0	0	0	0	0.00863199	0	0	0	0	0	0	0	0	0.0225426	0	0	0.00963973	0	0	0	0.0244905	0	0	0	0	0.0214137	0	0	0	0	0	0	0.0260763	0	0.00899064	0	0	0	0	0.00657352	0.0196727	0	0	0	0	0	0.0088378	0	0	0	0	0	0	0	0	0.0147307	0	0	0	0	0.0122801	0	0	0	0	0	0	0	0	0	0	0	0	0	0.00840852	0.0120394	0	0	0	0	0	0	0	0.0193543	0	0	0	0	0	0	0	0	0	0	0	0	0	0	0	0	0	0	0	0	0	0	0	0	0	0	0	0	0	0	0	0	0	0	0	0	0	0	0	0	0	0	0	0	0	0	0	0	0	0	0	0	0	0	0	0	0	0	0	0	0	0	0.00738572	0.00631795	0	0	0	0	0	0.0196033	0	0.0240222	0.0291268	0	0.00613065	0.00725072	0	0	0	0.029282	0	0	0	0	0.0197583	0	0.012669	0.0242053	0	0.00916843	0	0	0.0177071	0.0610311	0	0.00994515	0.0400623	0.00475076	0.00604359	0.023478	0	0	0	0	0	0.00682794	0	0	0	0.054869	0.0159145	0	0.0422431	0.0151135	0.00539815	0.00949367	0.00726903	0.0363573	0	0	0.00446229	0.0270599	0	0.004924	0	0.0128014	0	0	0.0118131	0.00633173	0.00445546	0.00843962	0.0161291	0	0	0	0.00830724	0	0	0.00521936	0.00512841	0.00581094	0	0	0	0.0158278	0	0	0	0	0	0	0	0.0128559	0	0	0	0	0	0	0	0	0	0	0.0250651	0.00619894	0	0	0	0.00999527	0	0	0	0	0.00848892	0	0	0	0	0	0.0125101	0	0.00472215	0	0	0	0	0	0	0.0658387	0	0	0	0.00617939	0.00661921	0	0	0.00804694	0	0.00652359	0	0.0224849	0.0788374	0.00593101	0	0	0	0	0	0	0	0	0	0	0	0	0	0	0	0	0	0	0	0.018433	0	0	0.00606612	0	0.038533	0.0215501	0	0	0.00990368	0	0.0116627	0	0	0	0	0	0	0	0	0	0.0125287	0	0	0	0	0	0.00959131	0.0127743	0	0	0.0478057	0	0	0	0.015847	0.0230436	0	0	0.00472754	0	0	0	0.00716894	0	0	0.0121828	0	0	0	0.0139962	0	0.0254543	0	0	0	0	0	0	0	0	0.0114474	0	0	0	0	0	0	0.00566345	0	0	0	0	0	0	0	0	0	0	0	0	0	0	0	0	0	0	0	0	0	0	0	0	0	0	0	0	0.024655	0	0	0	0	0	0	0	0	0	0	0	0	0	0	0	0	0	0	0.00767463	0.0139597	0	0	0	0.00565658	0	0.00877578	0.0287468	0	0	0.00593018	0	0	0	0	0.0109288	0	0	0	0	0	0.00879858	0	0	0.00769016	0	0.00595761	0	0	0	0.00859093	0	0.00541263	0	0	0	0	0.0155898	0	0	0	0	0	0	0	0	0	0	0	0	0	0	0	0.00759204
SGB_17090	T1900044577_TS20190043_bin.179	0	0	0.190541	0	0.0223268	0.0277183	0	0.164882	0	0	0.0316234	0	0	0	0	0	0	0	0.0227116	0	0	0	0	0	0.113224	0.0554876	0.0811717	0	0	0	0	0	0	0.0295685	0	0.0142975	0.0119749	0	0	0.0160361	0	0	0.16273	0	0	0.00763275	0.0208974	0.0287302	0.0193813	0	0.0252146	0	0	0.0364807	0	0.021482	0	0	0	0	0	0	0.0483962	0.157479	0	0	0	0.0180785	0.0186516	0	0.0313931	0.00705815	0.0591346	0	0	0	0	0	0.0592753	0	0	0	0	0	0	0	0	0	0.0664222	0	0	0	0	0	0	0.0155657	0	0	0	0	0	0	0	0	0	0	0	0.101359	0	0	0	0	0	0.0304218	0	0	0	0	0	0	0.0101678	0	0.0255998	0.0173509	0	0	0	0.0155261	0	0	0	0.0215494	0	0	0	0	0	0	0	0	0	0.0178458	0	0	0.0212765	0	0	0.00975311	0	0	0	0.0168982	0	0	0	0	0	0.0148191	0	0.00713631	0	0	0	0	0.00870871	0	0.104912	0.0120745	0.00688584	0.0185619	0	0	0.0108854	0.00937306	0.0157517	0.00814943	0	0.0124213	0	0.0239635	0	0.0236868	0	0	0	0.0152691	0.0584625	0.0306063	0	0.0120368	0	0	0.0226415	0.0209352	0	0	0.0238656	0.00837166	0.0138177	0.01417	0	0.0541228	0	0	0	0	0	0	0	0	0	0	0	0	0	0	0	0	0	0	0	0	0	0	0	0.0123469	0.00648498	0	0	0	0	0	0	0.0118544	0.0674732	0.00980807	0	0.00786482	0.0115227	0.0179665	0	0	0	0.0137146	0	0.0184449	0	0.0676551	0	0.0811302	0	0	0	0.0112024	0	0	0	0	0.0203798	0.00964113	0.0674451	0	0	0	0	0.010731	0	0	0.0142951	0	0	0	0	0.0140235	0	0.119313	0.0281147	0.110313	0.00710917	0	0.00783912	0.0350834	0	0	0	0	0	0	0	0	0	0.00853667	0.155256	0	0.0164839	0.120676	0	0	0	0	0	0	0	0	0	0	0.0340954	0	0	0	0.040754	0	0	0	0	0	0	0	0	0	0	0.0413688	0	0	0	0	0	0	0	0.0231079	0	0	0	0	0	0	0	0.0153635	0	0	0.0114279	0	0	0	0	0.00876486	0	0	0	0.0170335	0	0	0.00897409	0.00955645	0	0	0	0	0	0	0	0	0	0.00777499	0	0	0	0.00888794	0	0	0	0	0	0	0	0	0	0	0	0	0	0	0	0	0	0	0	0	0	0	0	0	0	0	0	0	0	0	0	0	0	0	0	0	0	0	0	0	0	0	0	0	0	0	0	0	0.0204501	0.0254313	0	0	0	0	0	0	0	0	0	0	0	0	0.013884	0	0	0	0	0	0	0	0	0	0	0	0	0	0	0	0	0	0	0	0	0	0	0	0	0.0145256	0	0	0	0	0.0257289	0	0	0	0	0	0	0	0	0.0162859	0	0	0.0181328	0	0.0170535	0	0	0.0248357	0	0	0	0	0	0	0	0	0	0	0.0114966	0	0	0	0	0	0	0	0.0132215	0	0.0184494	0	0	0	0	0	0	0.0195361	0	0	0.00964217	0	0.018529	0	0	0	0	0	0	0	0	0	0	0	0	0	0	0	0.0145852	0.0144539	0	0.0130631	0	0	0	0.0120307	0	0	0	0	0	0.0124345	0	0	0	0	0	0	0	0.165391	0.0136923	0	0.0118868	0	0.0113832	0.0516877	0.0204232	0.0192804	0	0.0151288	0.0318708	0.022969	0.0195189	0.0137956	0.0264682	0.0188565	0.0241214	0.0207283	0.0209938	0.0255315	0	0.0242516	0.0213405	0.020506	0.0141188	0.0217389	0.0199218	0.0284543	0	0	0	0	0	0	0	0	0	0	0	0	0	0	0	0	0	0	0	0	0	0	0	0	0	0	0.0102216	0	0	0	0	0	0	0	0	0	0	0	0	0	0	0	0	0	0	0	0	0	0	0	0	0	0	0	0	0	0	0	0	0	0	0	0	0	0	0	0	0	0	0	0	0	0	0	0	0	0	0	0	0	0	0	0	0	0	0	0	0	0	0	0	0	0	0	0	0	0	0	0	0	0	0	0	0	0	0	0	0	0	0	0	0	0	0.0093702	0	0	0	0	0	0	0	0	0	0	0	0	0	0	0	0	0	0	0	0	0	0	0	0.00903215	0	0	0	0	0	0.0214574	0	0	0	0.00879242	0	0	0.00994508	0	0.0110211	0	0.02649	0	0	0	0	0	0	0	0.0200453	0	0	0	0	0	0.0133315	0	0	0	0.0150325	0	0	0	0	0	0	0	0	0	0	0	0	0	0.0138382	0	0	0	0.0152711	0	0	0	0	0.011933	0	0	0	0.037834	0	0.0246792	0	0	0.00999023	0	0	0.0149986	0.0102845	0	0.0226776	0	0	0.0170209	0.0113666	0	0	0	0.0197103	0	0	0	0	0	0	0	0	0	0	0	0	0	0.0147237	0	0	0	0	0	0	0	0	0	0	0	0.0115018	0	0	0	0.0106758	0	0.0107854	0.0114656	0	0	0.00901535	0	0	0	0.0164347	0	0.0211536	0	0.0120232	0	0	0.0207669	0.00771529	0.0279487	0	0	0	0.011561	0	0	0	0	0	0	0	0	0	0	0	0	0	0	0	0	0	0	0	0	0.0112876	0	0	0	0	0	0	0	0	0	0	0	0	0	0.0190494	0	0.0242798	0.0132245	0	0	0.0297983	0.0246444	0.0116768	0	0	0	0	0	0	0.0160888	0.0522102	0	0	0	0.0094278	0	0.00904424	0	0	0.0258456	0	0	0.0172603	0.00921492	0	0	0.0138789	0.0109186	0.0190617	0	0	0.008033	0	0	0	0	0	0	0.0115891	0.0110375	0.00995494	0	0	0	0.0108365	0	0	0	0.0158524	0	0	0.00870965	0.0163055	0.0148049	0	0	0	0	0	0	0	0.00901921	0.0248271	0	0	0	0	0	0	0.00942469	0	0	0	0	0.015376	0	0	0	0	0.00850091	0.0227965	0.00805376	0	0	0	0	0.00881812	0	0	0	0.00817186	0	0.0109644	0.0102065	0	0	0	0	0	0	0	0	0	0	0	0	0	0	0.0100832	0	0	0	0.0118775	0	0.0117396	0	0	0	0.0107706	0	0.0101124	0	0	0	0.00955516	0	0	0	0	0	0	0	0	0.0100189	0	0	0	0	0	0	0	0	0	0	0	0	0	0	0	0	0	0	0	0	0	0	0	0	0	0	0	0	0	0	0	0	0	0	0	0	0	0	0	0	0	0	0	0	0	0	0	0.0184393	0	0.014424	0	0.14525	0	0.175864	0.162682	0	0.0209656	0	0.0160775	0	0	0	0	0	0	0	0	0	0	0	0	0	0	0	0	0	0	0	0	0	0	0	0	0	0	0	0	0	0	0	0	0	0	0	0	0	0	0	0	0	0	0	0	0	0	0	0	0	0	0	0	0	0	0	0	0	0	0	0	0	0	0	0	0	0	0	0	0	0	0	0	0	0	0	0	0	0	0	0	0	0	0	0	0	0	0	0	0	0	0.0482416	0	0	0	0	0	0	0.0190503	0	0	0	0	0	0	0	0.0142422	0	0	0	0	0.0401383	0.00963719	0.0138078	0.0120454	0	0	0	0	0.0610743	0	0	0	0.00999347	0	0	0	0.162141	0	0	0	0	0	0	0	0	0	0	0.0208791	0	0	0.0853107	0	0	0	0	0	0	0	0	0	0.0281938	0	0	0.0355675	0	0.0132432	0	0	0	0	0	0	0	0	0	0	0	0	0.0130113	0	0	0	0	0	0	0	0	0	0	0	0	0	0	0	0	0	0	0	0	0	0	0	0	0	0	0	0	0	0	0	0	0	0	0.0330968	0.0230207	0	0.162067	0	0	0	0.0127964	0	0	0	0	0	0	0	0	0	0.0164715	0	0	0	0	0	0	0	0	0	0	0	0.0311686	0	0	0	0	0	0	0	0	0	0	0	0	0	0	0	0	0	0	0	0	0	0	0	0	0	0	0	0	0	0	0	0	0	0.0432966	0	0	0	0	0	0.0211246	0	0	0	0	0	0	0	0	0	0.0840685	0	0	0	0	0	0	0	0	0	0	0	0	0	0	0	0	0	0	0	0	0	0	0	0	0	0.010804	0	0	0	0.116195	0	0	0	0	0	0	0	0	0	0	0	0	0	0	0	0	0	0
SGB_17091	T1900045161_TC20190155_bin.220	0.0904918	0.0205159	0	0	0.00733677	0.0110045	0.0835751	0	0	0	0	0.00541492	0	0.0368272	0.0107716	0.0186097	0.00584966	0.0670667	0.0269485	0.0814176	0.00859751	0	0.005903	0	0.0857471	0.049968	0.0271082	0	0	0	0.0105575	0.0648719	0.0103588	0.00541349	0	0.0231308	0	0.0455991	0.010614	0.0868736	0	0.0118661	0.0148303	0.0426808	0	0.0067828	0	0.00869756	0	0	0.00929086	0	0.00703069	0	0	0.00969193	0.0343319	0.0080911	0.00925598	0	0	0.0150407	0	0.0137424	0.030925	0.00542818	0.00755706	0	0.0314347	0.0238776	0.0573869	0	0	0.0194079	0	0.0259896	0.0155038	0	0	0	0	0	0	0	0	0	0.0055398	0	0	0	0	0	0	0	0	0	0	0	0	0	0	0	0	0	0	0	0	0	0	0	0	0	0	0	0.00805114	0	0.00809675	0	0.00641891	0	0.00887374	0	0.00766425	0.00673042	0	0	0	0	0	0	0	0.0115298	0	0.00845537	0	0	0	0	0	0	0	0	0	0	0.0107292	0	0	0	0	0	0	0.0103763	0	0	0	0.00598423	0	0.0118041	0	0	0	0	0	0.0246774	0	0	0.0130463	0	0	0.0056447	0	0	0.0113789	0	0.0093309	0	0	0.0124518	0.0224116	0.0319937	0.00982686	0.00557035	0	0.00728725	0	0.0178146	0.0237592	0.00869709	0	0	0.0155654	0	0	0.0258271	0	0.00872823	0.0560375	0.00798667	0	0.0131706	0.0242654	0	0.0085536	0.0183881	0.00632931	0.0172852	0	0.0132959	0.00633373	0.00915201	0.0154515	0	0	0.00703845	0	0.0144414	0	0	0	0.0200497	0	0.0116673	0.0531449	0	0.0105275	0.0153598	0.00852733	0	0.0363915	0	0.00674028	0	0	0.00560777	0	0.0103285	0	0.00715157	0.0189611	0	0.0101169	0	0.0077065	0	0.0244957	0.0123579	0.0102421	0	0	0.0146401	0	0	0	0	0	0.0107466	0	0.00653628	0	0.0105904	0	0.00959455	0.0231168	0.0130136	0	0	0.0429596	0	0	0	0	0.0073591	0	0	0	0	0	0	0	0.00700691	0	0	0	0	0	0	0	0	0	0	0.0061136	0	0	0	0	0	0	0	0	0	0	0	0	0	0	0	0	0	0.00741341	0	0	0.00744542	0	0	0	0	0	0	0	0	0	0	0	0	0	0	0	0	0	0	0	0	0	0	0	0	0	0	0	0.015139	0	0	0	0.00674732	0	0.0110141	0	0	0	0	0	0	0	0	0	0	0	0	0.0102132	0	0	0	0	0	0	0	0	0	0	0	0	0	0	0	0	0	0	0	0	0	0	0	0	0	0	0	0	0	0	0	0	0	0	0	0	0	0	0	0	0	0	0	0	0	0	0	0	0	0	0	0	0	0	0	0	0	0	0	0.0176995	0	0	0	0.0101757	0	0	0.0119296	0	0	0.00801203	0.00788583	0	0	0	0.0115248	0.00781469	0.010548	0	0	0	0	0.0107762	0.0108694	0	0	0	0.00743552	0	0	0.00996292	0	0	0	0	0.00964365	0	0	0.0121323	0.00952957	0	0	0	0.0131366	0	0	0.0103773	0	0.00897756	0	0	0	0	0.00917814	0	0	0	0	0	0	0	0	0	0	0	0	0.0133905	0	0	0.0099939	0	0	0	0.00888492	0	0	0	0.0102208	0	0	0	0.00755388	0	0	0.0109807	0	0	0.00889793	0.00748318	0	0	0.00915829	0	0.00818726	0.00790679	0.00976919	0.00881829	0	0.00737001	0.00757543	0	0.00869139	0	0	0	0	0	0	0	0	0	0	0	0	0	0	0	0	0	0	0.0113787	0	0	0	0	0	0	0	0	0.011882	0	0	0.0111374	0.865641	0.0187362	0.00904867	0	0.0074041	0	0.013802	0	0	0.0078689	0	0	0	0	0	0	0	0	0	0	0	0	0	0	0	0	0	0	0	0	0	0	0	0	0	0	0	0	0	0	0	0	0	0	0	0	0	0	0	0	0	0	0	0	0	0	0	0	0	0	0	0	0	0	0	0	0	0	0	0	0	0	0	0	0	0	0	0	0	0	0	0	0	0	0	0	0	0	0	0	0	0	0	0	0	0	0	0	0	0	0	0	0	0	0	0	0	0	0	0	0	0	0	0	0	0	0	0	0	0	0	0	0	0	0	0	0	0	0	0	0	0	0	0	0	0	0	0	0	0	0	0	0	0	0	0	0	0	0	0	0	0	0	0	0	0	0	0	0	0	0	0	0	0	0	0	0	0	0	0	0	0	0	0	0	0	0	0	0	0	0	0	0	0	0.0130221	0.0241594	0	0	0	0	0	0	0	0	0.00960872	0	0	0	0	0	0.0123336	0	0	0.00935089	0	0	0.00809446	0	0	0	0	0	0	0	0	0	0	0	0	0	0	0	0	0	0	0.0078356	0	0	0	0	0	0	0	0	0	0	0	0	0	0	0	0	0	0	0	0	0	0	0	0	0	0	0	0	0	0	0	0	0	0	0	0	0	0	0	0	0	0	0	0	0.0103458	0	0	0	0.00884668	0.0124294	0.0143469	0.00798763	0	0	0.00765216	0	0.00836408	0	0.00759427	0	0	0	0	0	0	0	0.0150692	0	0	0	0	0	0	0	0	0	0	0	0	0	0	0	0.00562387	0	0	0	0	0	0	0	0	0	0	0	0	0	0	0	0	0	0	0	0	0.00760124	0	0	0.0102202	0	0	0	0.00952666	0	0.0113546	0	0	0	0	0	0	0	0	0	0.0102813	0	0	0	0	0	0	0.00606056	0.00734429	0	0	0.00713406	0	0	0	0	0.00698518	0.00901944	0	0	0	0	0	0	0	0	0	0	0.00687985	0	0	0	0	0	0	0	0	0.00574995	0	0.0160612	0	0	0	0	0	0	0.0118329	0	0.0235304	0	0	0.00869601	0	0	0	0.0232866	0	0	0	0	0.0246475	0	0	0	0	0	0	0.0272562	0	0.0103871	0	0	0	0	0.0136567	0.0187819	0	0	0	0	0	0.00907989	0	0.00632992	0	0	0	0	0	0	0.0170233	0	0	0	0	0.0126025	0	0	0	0	0	0	0	0	0	0	0	0	0	0.00608339	0.0116416	0	0	0	0	0	0	0	0.0173704	0	0	0	0	0	0	0	0	0	0	0	0	0	0	0	0	0	0	0	0	0	0	0	0	0	0	0	0	0	0	0	0	0	0	0	0	0	0	0	0	0	0	0	0	0	0	0	0	0	0	0	0	0	0	0.0091551	0.0112323	0.00713375	0.0131036	0.0150171	0	0	0	0.0207949	0.00756376	0.00530391	0	0.00724457	0	0	0.0202851	0	0.016434	0.0320202	0	0.00485025	0.00810785	0	0	0	0.0181027	0	0	0	0	0.0196172	0	0.0161601	0.0281392	0	0.00927031	0	0	0.0122714	0.0734693	0	0.00801379	0.0416981	0.00467731	0.007931	0.0253783	0	0	0	0	0	0.00668538	0	0	0	0.0610182	0.0129904	0	0.0384087	0.0108647	0.00752142	0.00700168	0.00886974	0.0407388	0	0	0.00749862	0.0226124	0	0.00471721	0	0.014514	0	0	0.0151485	0.00708703	0.00535393	0.00913835	0.0122601	0	0	0	0.006729	0.00516205	0	0.00657752	0.00551954	0.00655542	0	0	0	0.0351006	0	0	0	0	0	0	0.00658607	0.0287222	0	0	0	0	0	0	0	0.00424667	0	0	0.0519604	0.00704571	0	0	0	0.0207281	0	0	0	0	0.00588743	0	0	0.00580691	0	0	0.0161289	0	0	0	0	0	0	0	0	0.133671	0	0	0	0.00680074	0.00699131	0.00784016	0	0.00649442	0	0.00687014	0	0.0164684	0.032716	0.0104136	0	0	0	0	0	0	0	0	0	0	0	0	0	0	0	0	0	0.00560024	0	0.0150818	0	0	0.00954507	0	0.026627	0.0139767	0	0	0.0133035	0	0.0129599	0	0	0	0	0	0	0	0	0	0.00976854	0	0.00643584	0	0	0	0.00595458	0.0181407	0	0	0.0226909	0.0087821	0	0	0.0111124	0.0156547	0	0	0.00706479	0	0	0	0.00907368	0	0.0056758	0.0201225	0	0	0	0.0281564	0	0.01905	0	0	0	0	0	0	0	0	0.00816348	0	0	0	0	0	0	0	0	0	0	0	0	0	0	0	0	0	0	0	0	0	0	0	0	0	0	0	0	0	0	0	0	0	0	0	0.0189297	0	0	0	0	0	0	0	0	0	0	0	0	0	0	0	0	0	0	0.0113725	0.0119713	0	0	0	0.00698162	0	0.00813223	0.035448	0	0	0	0	0	0	0	0.00979996	0	0	0	0	0	0	0	0	0	0	0.00543815	0.00591886	0	0	0.00957339	0	0	0	0	0	0	0.0174941	0	0	0	0	0	0	0	0	0	0	0	0	0	0	0	0.0102508
SGB_17092	T1900045494_YK20190188_bin.203	0	0	0	0	0	0	0	0	0	0	0	0	0	0	0	0	0	0	0	0	0	0	0	0	0	0	0	0	0	0	0	0	0	0	0	0	0	0	0	0	0	0	0	0	0	0	0	0	0	0	0	0	0	0	0	0	0	0	0	0	0	0	0	0	0	0	0	0	0	0	0	0	0	0	0	0	0	0	0	0	0	0	0	0	0	0	0	0	0	0	0	0	0	0	0	0	0	0	0	0	0	0	0	0	0	0	0	0	0	0	0	0	0	0	0	0	0	0	0	0	0	0	0	0	0	0	0	0	0	0	0	0	0	0	0	0	0	0	0	0	0	0	0	0	0	0	0	0	0	0	0	0	0	0	0	0	0	0	0	0	0	0	0	0	0	0	0	0	0	0	0	0	0	0	0	0	0	0	0	0	0	0	0	0	0	0	0	0	0	0	0	0	0	0	0	0	0	0	0	0	0	0	0	0	0	0	0	0	0	0	0	0	0	0	0	0	0	0	0	0	0	0	0	0	0	0	0	0	0	0	0	0	0	0	0	0	0	0	0	0	0	0	0	0	0	0	0	0	0	0	0	0	0	0	0	0	0	0	0	0	0	0	0	0	0	0	0	0	0	0	0	0	0	0	0	0	0	0	0	0	0	0	0	0	0	0	0	0	0	0	0	0	0	0	0	0	0	0	0	0	0	0	0	0	0	0	0	0	0	0	0	0	0	0	0	0	0	0	0	0	0	0	0	0	0	0	0	0	0	0	0	0	0	0	0	0	0	0	0	0	0	0	0	0	0	0	0	0	0	0	0	0	0	0	0	0	0	0	0	0	0	0	0	0	0	0	0	0	0	0	0	0	0	0	0	0	0	0	0	0	0	0	0	0	0	0	0	0	0	0	0	0	0	0	0	0	0	0	0	0	0	0	0	0	0	0	0	0	0	0	0	0	0	0	0	0	0	0	0	0	0.0772886	0	0.0603939	0.0926695	0	0.0744079	0	0.0336083	0	0	0	0.0485751	0	0	0	0	0	0	0.0320778	0.0269901	0	0	0	0	0	0	0.0229411	0	0.0664622	0.0507388	0	0	0	0	0	0	0.0730559	0	0	0	0	0.0120147	0.0228403	0.0215744	0.056978	0	0	0	0	0	0.0534524	0	0	0.0293084	0	0	0.0400215	0	0	0.0768119	0	0.0673795	0	0	0.0105884	0	0	0	0	0	0	0	0	0.069317	0.0493455	0	0	0.0314008	0	0.0263418	0	0	0	0	0	0	0	0	0	0	0	0	0	0	0	0.0138444	0	0	0	0.0535229	0.0160446	0	0	0.0147767	0	0	0	0	0.0210206	0	0.0485695	0	0	0	0	0	0	0.0361916	0.0782533	0	0	0.0642171	0	0.0212332	0	0	0	0	0	0	0	0	0	0	0	0	0	0	0	0	0	0	0	0	0	0	0	0	0	0	0	0	0	0	0.0127907	0	0	0	0	0	0	0	0	0	0	0	0	0	0	0	0	0	0	0	0	0	0	0	0	0	0	0	0	0	0	0	0	0	0	0	0	0	0	0	0	0	0	0	0	0	0	0	0	0	0	0	0	0	0	0	0	0	0	0	0	0	0	0	0	0	0	0	0	0	0	0	0	0	0	0	0	0	0	0	0	0	0	0	0	0	0	0	0	0	0	0	0	0	0	0	0	0	0	0	0	0	0	0	0	0	0	0	0	0	0	0	0	0	0	0	0	0	0	0	0.011536	0	0	0	0	0	0	0	0	0	0	0	0	0	0	0	0	0	0	0	0	0	0	0	0	0	0	0	0	0	0	0	0	0	0	0	0	0	0	0	0	0	0	0	0	0	0	0	0	0	0	0	0	0	0	0	0	0	0	0	0	0	0	0	0	0	0	0	0	0	0	0	0	0	0	0	0	0.04599	0	0	0	0	0.437063	0	0	0.0479489	0	0	0	0.0509866	0	0	0	0	0.0898936	0	0.0381192	0	0	0	0	0.0122926	0	0	0	0	0	0	0	0	0	0	0	0	0	0	0	0	0	0	0	0	0	0	0	0	0.0114124	0	0	0	0	0	0	0	0	0	0.00906773	0	0	0	0	0	0	0	0	0	0	0	0.0129221	0	0	0	0	0	0	0.0482035	0.253069	0	0	0	0	0.0184698	0.0950599	0	0	0	0	0	0.101645	0	0	0	0	0	0	0	0.100541	0.0111311	0.0190392	0	0	0	0	0	0	0	0	0	0.00981852	0	0	0	0	0	0	0	0	0	0	0	0	0	0	0	0.217035	0	0	0.0203726	0	0.0388355	0	0.0435192	0	0	0.0420462	0	0	0.0188657	0	0	0.0407491	0.012161	0	0	0.00930702	0.0368819	0	0	0.0161269	0.0449419	0.0907441	0	0	0.012621	0.147611	0	0	0	0	0	0	0	0	0	0	0	0	0	0	0	0	0	0	0	0	0	0.0131167	0	0	0	0	0	0	0	0	0	0	0	0	0	0	0	0	0	0.0126757	0	0	0	0	0	0	0	0	0.0211634	0	0	0	0	0	0	0	0	0	0	0	0.0148975	0	0.00972408	0	0.024154	0	0	0	0	0	0.00909265	0	0	0	0	0	0	0	0	0	0	0	0	0	0	0	0.0176718	0	0	0	0	0	0.0149343	0	0	0	0	0	0	0	0	0	0	0	0	0	0	0	0	0	0	0	0	0	0	0	0	0	0	0	0	0	0	0	0	0	0	0	0	0	0	0	0	0	0	0	0	0	0	0	0.0547269	0	0	0	0	0	0	0	0	0	0	0	0	0	0	0	0	0	0	0	0	0	0	0	0	0	0	0	0	0	0	0	0	0	0	0	0	0	0	0	0	0	0	0	0	0	0	0	0	0	0	0	0	0	0	0	0	0	0	0	0	0	0	0.00813927	0	0	0	0	0	0.00868786	0.00648528	0	0	0	0	0	0	0	0	0.00971811	0	0	0	0	0	0	0	0	0	0	0	0	0	0	0	0	0	0	0	0	0	0	0	0	0	0	0	0	0	0	0	0	0	0	0	0	0	0	0	0	0	0	0	0	0	0	0	0	0	0	0	0	0	0	0	0	0	0	0	0	0	0	0	0	0	0	0	0	0	0	0	0	0	0	0	0	0	0	0	0	0	0	0	0	0	0	0	0	0	0	0	0	0	0	0	0	0	0	0	0	0	0	0	0	0	0	0	0	0	0	0	0	0	0	0	0	0	0	0	0	0	0	0	0	0	0	0	0	0	0	0	0.00751694	0	0	0	0	0	0	0	0	0	0	0	0	0	0	0	0	0	0	0	0	0	0	0	0	0	0	0	0	0	0	0	0	0	0	0	0	0	0	0	0	0	0	0	0	0	0	0	0	0	0	0	0	0	0	0	0	0	0	0	0	0	0	0	0	0	0	0	0	0	0	0	0	0	0	0	0	0	0	0	0	0	0	0	0	0	0	0	0	0	0	0	0	0	0	0	0	0	0	0	0	0	0	0	0	0	0	0	0	0	0	0	0	0	0	0	0	0	0	0	0	0	0	0	0	0	0	0	0	0	0	0
SGB_17093	T1900045642_YK20190336_bin.142	0	0	0	0	0	0	0	0	0	0	0	0	0	0	0	0	0	0	0	0	0	0	0	0	0	0	0	0	0	0	0	0	0	0	0	0	0	0	0	0	0	0	0	0	0	0	0	0	0	0	0	0	0	0	0	0	0	0	0	0	0	0	0	0	0	0	0	0	0	0	0	0	0	0	0	0	0	0	0	0	0	0	0	0	0	0	0	0	0	0	0	0	0	0	0	0	0	0	0	0	0	0	0	0	0	0	0	0	0	0	0	0	0	0	0	0	0	0	0	0	0	0	0	0	0	0	0	0	0	0	0	0	0	0	0	0	0	0	0	0	0	0	0	0	0	0	0	0	0	0	0	0	0	0	0	0	0	0	0	0	0	0	0	0	0	0	0	0	0	0	0	0	0	0	0	0	0	0	0	0	0	0	0	0	0	0	0	0	0	0	0	0	0	0	0	0	0	0	0	0	0	0	0	0	0	0	0	0	0	0	0	0	0	0	0	0	0	0	0	0	0	0	0	0	0	0	0	0	0	0	0	0	0	0	0	0	0	0	0	0	0	0	0	0	0	0	0	0	0	0	0	0	0	0	0	0	0	0	0	0	0	0	0	0	0	0	0	0	0	0	0	0	0	0	0	0	0	0	0	0	0	0	0	0	0	0	0	0	0	0	0	0	0	0	0	0	0	0	0	0	0	0	0	0	0	0	0	0	0	0	0	0	0	0	0	0	0	0	0	0	0	0	0	0	0	0	0	0	0	0	0	0	0	0	0	0	0	0	0	0	0	0	0	0	0	0.0166141	0	0	0	0	0	0	0	0	0	0	0	0	0	0	0	0	0	0	0	0	0	0	0	0	0	0	0	0	0	0	0	0	0	0	0	0	0	0	0	0	0	0	0	0	0	0	0	0	0	0	0	0	0	0	0	0	0	0	0	0	0	0	0	0	0	0	0	0	0	0	0	0	0	0	0	0	0	0	0	0	0	0	0	0	0.0276119	0	0	0	0	0	0	0	0	0.0177596	0	0	0	0	0	0	0	0	0	0	0	0.0250967	0	0	0	0	0	0	0	0	0	0	0	0	0	0.0231097	0	0	0	0	0	0	0	0	0	0	0	0	0	0	0	0	0	0	0	0	0	0	0	0	0	0	0	0	0	0	0	0	0	0	0.0217992	0	0	0	0	0	0	0	0.0235218	0	0	0	0.0187659	0	0	0	0	0	0	0	0	0	0	0	0	0	0	0	0	0	0	0	0	0	0	0	0.0218717	0	0	0	0	0	0	0	0	0	0	0	0	0	0	0	0	0	0	0	0	0	0	0	0	0	0.0217667	0	0	0.0185771	0	0	0	0.0199286	0	0	0	0.0202656	0	0	0	0	0.0467434	0	0	0.057267	0	0	0	0	0	0	0	0.0357073	0	0	0	0	0	0	0	0	0	0	0.0330007	0	0	0	0	0	0	0	0	0	0	0	0	0	0	0	0	0	0	0	0	0	0	0	0	0	0	0	0	0	0	0	0	0	0	0	0	0	0	0	0	0	0	0	0	0	0	0	0	0	0	0	0	0	0	0	0	0	0	0	0	0	0	0	0	0	0	0	0	0	0	0	0	0	0	0	0	0	0	0	0	0	0	0	0	0	0	0	0	0.0416163	0	0	0	0	0	0	0	0	0	0	0	0	0	0	0.0255786	0	0	0	0	0	0	0	0.0416741	0	0.0150146	0	0.0347294	0	0	0	0	0	0	0	0	0	0	0	0	0	0	0	0	0	0	0.0158746	0.016984	0	0	0	0	0	0	0	0	0	0	0	0	0	0	0	0	0	0	0	0	0	0	0	0	0	0	0	0	0	0	0	0	0	0	0.0209047	0	0	0	0	0	0	0	0	0	0	0	0	0	0	0.0264451	0	0	0	0	0	0	0	0	0	0	0	0	0	0	0	0	0	0	0	0	0	0	0	0	0	0	0	0	0	0	0	0	0	0	0.0863523	0.0228254	0.027705	0	0.0756196	0	0	0	0	0	0	0	0	0	0	0	0.0273927	0	0	0	0	0.0300265	0	0	0	0.0329915	0.0299129	0.0388649	0	0	0.0400993	0	0	0.018795	0	0	0	0	0.0412436	0	0	0	0	0.035588	0	0	0.0460696	0	0.0157539	0	0.024788	0	0.0153056	0	0.017466	0.042082	0.0178882	0	0.0193458	0.0295894	0	0.0454557	0	0	0.0210727	0	0	0	0	0	0	0.0312982	0	0	0	0.0214369	0	0	0	0	0.0309277	0	0	0	0.0449245	0	0	0.0350027	0	0.0260048	0	0	0	0	0	0.0554805	0	0	0	0	0	0	0	0	0	0	0	0.0214511	0	0	0	0	0.0663149	0.0145149	0	0	0.0202163	0	0	0	0.0167955	0	0	0	0	0	0	0.116571	0	0	0	0	0	0	0	0.0484737	0.142608	0	0	0	0.0962867	0.0227264	0	0.07211	0	0	0	0	0	0	0	0	0	0	0	0.0605962	0	0.113424	0.0189432	0	0	0.0260606	0	0	0.0512552	0	0	0.0484345	0.069097	0.0188584	0	0	0	0	0	0.147194	0.0170782	0	0	0.0157977	0	0.0452621	0	0	0	0.0343858	0	0	0	0.035344	0.0186595	0.0299186	0.0219967	0.0344016	0	0	0	0	0	0	0.0250022	0	0	0	0	0	0	0	0	0	0	0	0	0	0	0	0	0	0	0	0	0	0	0	0	0	0	0	0	0	0	0	0	0	0	0	0	0	0	0	0	0	0	0	0	0	0	0	0	0	0.0173451	0	0	0	0	0	0	0	0	0	0	0	0	0	0	0.0366391	0	0	0	0	0	0	0	0	0	0	0	0	0	0	0	0	0	0.0200946	0	0	0	0	0	0	0	0	0	0	0	0	0	0	0	0	0	0	0	0	0	0	0	0	0	0	0	0	0	0	0	0	0	0	0	0	0	0	0	0	0	0	0	0	0	0	0	0	0	0	0	0	0	0	0	0	0	0	0	0	0	0	0	0	0	0	0	0	0	0	0	0	0	0	0	0	0	0	0	0	0	0	0	0	0	0	0	0	0	0	0	0	0	0	0	0	0	0	0	0	0	0	0	0	0	0	0	0	0	0	0	0	0	0	0	0	0	0	0	0	0	0	0	0	0	0	0	0	0	0	0	0	0	0	0	0	0	0	0	0	0	0	0	0	0	0	0	0	0	0	0	0	0	0	0	0	0	0	0	0	0	0	0	0	0	0	0	0	0	0	0	0	0	0	0	0	0	0	0	0	0	0	0	0	0	0	0	0	0	0	0	0	0	0	0	0	0	0	0	0	0	0	0	0	0	0	0	0	0	0	0	0	0	0	0	0	0	0	0	0	0	0	0	0	0	0	0	0	0	0	0	0	0	0	0	0	0	0	0	0	0	0	0	0	0	0	0	0	0	0	0	0	0	0	0	0	0	0	0	0	0	0	0	0	0	0	0	0	0	0	0	0	0	0	0	0	0	0	0	0	0	0	0	0	0	0	0	0	0	0	0	0	0	0	0	0	0	0	0	0	0	0	0	0	0	0	0
SGB_17094	TP20200812-DBC58_DT2009055281-1_bin.104	0.0357866	0	0.00566386	0	0	0	0.031228	0	0	0	0	0	0	0.0155024	0	0	0	0.0356511	0.00957513	0.0321329	0	0	0	0	0.0282259	0.0240714	0.00799681	0	0	0	0	0.0263924	0.00682428	0	0	0.0068114	0	0.0192303	0.00599008	0.0219725	0	0	0	0.00611906	0	0	0	0	0	0	0	0	0	0	0	0	0.00850207	0	0	0	0	0	0	0	0.0124735	0	0	0	0.00786344	0.0066015	0.0138008	0	0	0.00580105	0	0.00739127	0.0061535	0	0	0	0	0	0	0	0	0	0	0	0	0	0	0	0	0	0	0	0	0	0	0	0	0	0	0	0	0	0	0	0	0	0	0	0	0	0	0	0	0	0	0	0	0	0.00658741	0	0	0	0	0	0	0	0	0.00718217	0	0	0	0	0	0	0	0	0	0	0	0	0	0	0	0	0	0	0	0	0	0	0	0	0	0	0	0	0	0	0	0.00782113	0	0	0.0062554	0	0	0	0	0	0	0	0	0	0	0	0	0.00917281	0	0	0	0	0	0	0.00626633	0	0	0	0.00915975	0	0	0	0	0	0.0101421	0	0	0	0	0	0	0	0	0	0	0	0	0	0	0	0	0	0	0	0	0	0	0	0	0	0.00695403	0	0	0	0	0	0	0	0	0	0	0	0	0	0	0	0	0	0	0	0	0	0.00703622	0	0	0	0	0.00736513	0	0	0	0	0	0	0	0	0	0	0	0	0	0	0	0	0.0173774	0	0	0	0	0	0	0	0	0	0	0	0	0	0	0	0	0	0	0	0	0	0	0	0	0	0	0	0	0	0	0	0	0	0	0	0	0	0	0	0	0	0	0	0	0	0	0	0	0	0	0	0	0	0	0	0	0	0	0	0	0	0	0	0	0	0	0	0	0	0	0	0	0	0	0	0	0	0	0	0	0	0	0	0	0	0	0	0	0	0	0	0	0	0	0	0	0	0	0	0	0	0	0	0	0	0	0	0	0	0	0	0	0	0	0	0	0	0	0	0	0	0	0	0	0	0	0	0	0	0	0	0	0	0	0	0	0	0	0	0	0	0	0	0	0	0	0	0	0	0	0	0	0	0	0	0	0	0	0	0	0	0	0	0	0	0	0	0	0	0	0	0	0	0	0	0	0	0	0	0	0	0	0	0	0	0	0	0	0	0	0	0	0	0	0	0	0	0	0	0	0	0	0	0	0	0	0	0	0	0	0	0	0	0	0	0	0	0	0	0	0	0	0	0	0	0	0	0	0	0	0	0	0	0	0	0	0	0	0	0	0	0	0	0	0	0	0	0	0	0	0	0	0	0	0	0	0	0	0	0	0	0	0	0	0	0	0	0	0	0	0	0	0	0	0	0	0	0	0	0	0	0	0	0	0.0960921	0	0	0	0	0	0	0	0	0	0	0	0	0	0	0	0	0	0	0	0	0	0	0	0	0	0	0	0	0	0	0	0	0	0	0	0	0	0	0	0	0	0	0	0	0	0	0	0	0	0	0	0	0	0	0	0	0	0	0	0	0	0	0	0	0	0	0	0	0	0	0	0	0	0	0	0	0	0	0	0	0	0	0	0	0	0	0	0	0	0	0	0	0	0	0	0	0	0	0	0	0	0	0	0	0	0	0	0	0	0	0	0	0	0	0	0	0	0	0	0	0	0	0	0	0	0	0	0	0	0	0	0	0	0	0	0	0	0	0	0	0	0	0	0	0	0	0	0	0	0	0	0	0	0	0	0	0	0	0	0	0	0	0	0	0	0	0	0	0	0	0	0	0	0	0	0	0	0	0	0	0	0	0	0	0.0122072	0	0	0	0	0	0	0	0	0	0	0	0	0	0	0	0	0	0	0	0	0	0	0	0	0	0	0	0	0	0	0	0	0	0	0	0	0	0	0	0	0	0	0	0	0	0	0	0	0	0	0	0	0	0	0	0	0	0	0	0	0	0	0	0	0	0	0	0	0	0	0	0	0	0	0	0	0	0	0	0	0	0	0	0	0	0	0	0	0	0	0	0	0	0	0	0	0	0	0	0	0	0	0	0	0	0	0.0086107	0	0	0	0	0	0	0	0	0	0	0	0	0	0	0	0	0	0	0	0	0	0	0	0	0	0	0	0	0	0	0	0	0	0	0	0	0	0	0	0	0	0	0	0	0	0.00692664	0	0	0	0	0	0	0	0	0	0	0	0	0	0	0	0	0	0	0	0	0	0	0	0	0	0	0	0	0	0	0	0	0	0	0	0	0	0	0	0	0	0	0	0	0	0	0	0	0	0	0	0	0	0	0	0	0	0.012252	0	0	0	0	0	0	0.010164	0	0	0	0	0.0105629	0	0	0	0	0	0	0.0131385	0	0	0	0	0	0	0	0.00830618	0	0	0	0	0	0	0	0	0	0	0	0	0	0	0	0	0	0	0	0	0	0	0	0	0	0	0	0	0	0	0	0	0	0	0	0	0	0	0	0	0	0	0.0172942	0	0	0	0	0	0	0	0	0	0	0	0	0	0	0	0	0	0	0	0	0	0	0	0	0	0	0	0	0	0	0	0	0	0	0	0	0	0	0	0	0	0	0	0	0	0	0	0	0	0	0	0	0	0	0	0	0	0	0	0	0	0	0	0.00647426	0	0	0	0	0	0.106704	0	0.0535848	0.173674	0.0143474	0.0314138	0.0523448	0	0	0.00811142	0.0638117	0	0.0077561	0	0.0106606	0.110188	0	0.0817893	0.160216	0.00786095	0.0591	0	0	0.0530514	0.446169	0	0.021669	0.260603	0.0235603	0.0444975	0.139362	0.00691578	0	0.00700273	0.00749218	0.0049879	0.0416776	0	0	0	0.378634	0.0461226	0	0.191502	0.0401092	0.00722605	0.0266628	0.0499074	0.278069	0	0	0.00633961	0.0753507	0.0161027	0.0305132	0.0174884	0.0948781	0	0	0.0822772	0.0378437	0.00549212	0.0553836	0.0421798	0	0.00625009	0	0.0283127	0.0257525	0	0.0342478	0.0272544	0.0323539	0	0	0.00685308	0.00992889	0	0	0	0	0	0	0	0.00694793	0	0.0427792	0	0	0	0	0	0	0	0	0.0132032	0	0	0	0	0	0	0	0	0	0	0	0	0	0	0.0175511	0.00950155	0	0.00800358	0	0	0	0	0	0	0.0337452	0	0	0	0.0312323	0.0331452	0	0	0	0	0	0	0.0441655	0.0150519	0	0	0	0	0	0	0	0	0	0	0	0	0	0	0	0	0	0	0	0	0.0405087	0	0	0	0.00781067	0.0743484	0.0431229	0	0	0.0582343	0	0.0762037	0	0	0	0	0	0	0	0	0	0.0490806	0	0	0	0	0	0	0	0	0	0.00986478	0	0	0	0	0	0	0	0	0	0	0	0	0	0	0	0	0	0	0.00611616	0	0.012506	0	0	0	0	0	0	0	0	0.0240184	0	0	0	0	0	0	0	0	0	0	0	0	0	0	0	0	0	0	0	0	0	0	0	0	0	0	0	0	0	0	0	0	0	0	0	0.0498396	0	0	0	0	0	0	0	0	0.0148897	0	0	0	0	0	0	0	0	0	0.0539433	0.0376605	0	0	0	0.0331533	0.00678753	0.0187727	0.178281	0	0	0.0108584	0	0	0	0	0.0214579	0	0	0.014962	0	0	0.0115821	0	0	0.0077877	0	0.0249743	0.0262376	0	0	0.0212491	0.00572777	0.0102438	0	0	0.0159982	0	0.0869776	0.0068067	0.022308	0.0078502	0	0	0	0.0132621	0	0	0.00623295	0	0	0	0	0	0.0477181
SGB_17095	TP20200812-DBC60_DT2009055283-1_bin.165	0	0	0	0	0	0	0	0	0.00567942	0	0	0	0	0	0	0	0	0	0	0	0	0	0	0	0	0	0	0	0	0	0	0	0	0	0	0	0	0	0	0.0148153	0	0	0	0	0	0	0	0	0	0	0	0	0	0	0	0	0.00555633	0	0	0	0	0	0	0	0	0	0	0	0	0	0	0	0	0	0	0	0	0	0	0	0	0	0	0	0	0	0	0	0	0	0	0	0	0	0	0	0	0	0	0	0	0	0	0	0	0	0.0123255	0	0	0	0	0	0	0	0	0	0	0	0	0	0	0	0	0	0	0	0	0	0	0	0	0	0	0	0	0	0	0	0	0	0	0	0	0	0	0	0	0	0	0	0	0	0	0	0	0	0	0	0	0	0	0	0	0	0	0	0	0	0	0	0	0	0	0	0	0	0	0	0	0	0	0	0	0	0	0	0	0	0	0	0	0	0	0	0	0	0	0	0	0	0	0	0	0	0	0	0	0	0	0	0	0	0	0	0	0	0	0	0	0	0	0	0	0	0	0	0	0	0	0	0	0	0	0	0	0	0	0	0	0	0	0	0	0	0	0	0	0	0	0	0	0	0	0	0	0	0	0	0	0	0	0	0	0	0	0	0	0	0	0	0	0	0	0	0	0	0	0	0	0	0	0	0	0	0	0	0	0	0	0	0	0	0	0	0	0	0	0	0	0	0	0	0	0	0	0	0	0	0	0	0	0	0	0	0	0.00959678	0	0	0	0	0	0	0	0	0	0	0	0	0	0	0	0	0	0	0	0	0	0	0	0	0	0	0	0	0	0	0	0	0	0	0	0	0	0	0	0	0	0	0	0	0	0	0	0	0	0	0	0	0	0	0	0	0	0	0	0	0	0	0	0	0	0	0	0	0	0	0	0	0	0	0	0	0	0	0	0	0	0	0	0	0	0	0	0	0	0	0	0	0	0	0	0	0	0	0	0	0	0	0	0	0	0	0	0	0	0	0	0	0	0	0	0	0	0	0	0	0	0	0	0.0080464	0	0	0	0	0	0	0	0	0	0	0	0	0	0	0	0	0	0	0	0	0	0.0061036	0	0	0	0	0	0	0	0	0	0	0	0	0	0	0	0	0	0	0	0	0	0	0.0066796	0	0	0	0	0	0	0	0	0	0	0	0	0	0	0	0	0	0	0	0	0	0	0	0	0	0	0	0	0	0	0	0	0	0	0	0	0	0	0	0	0	0	0	0	0	0	0	0	0	0	0	0	0	0	0	0	0	0	0	0	0	0	0	0	0	0	0	0	0	0	0	0	0	0	0	0	0	0	0	0	0	0	0	0	0	0	0	0	0	0	0	0	0	0	0	0	0	0	0	0	0	0	0	0	0	0	0	0	0	0	0	0	0	0	0	0	0	0	0	0	0	0	0	0	0	0	0	0	0	0	0	0	0	0	0	0	0	0	0	0	0	0	0	0	0	0	0	0	0	0	0	0	0	0	0	0	0	0	0	0	0	0	0	0	0	0	0	0	0	0	0	0	0	0	0	0	0	0	0	0	0	0	0	0	0	0	0	0	0	0	0	0	0	0	0	0	0	0	0	0	0	0	0	0	0	0	0	0	0	0	0	0	0	0	0	0	0	0	0	0	0.00558219	0	0	0	0	0	0	0	0	0	0	0	0	0	0	0	0	0	0	0	0	0	0	0	0	0	0	0	0	0	0	0	0	0	0	0	0	0	0	0	0	0	0	0	0	0	0	0	0	0	0	0	0	0	0	0	0	0	0	0	0	0	0	0	0	0	0	0	0	0	0	0.00903244	0	0	0	0	0	0	0	0	0	0	0	0	0	0	0	0	0	0	0	0	0.00980473	0	0	0	0	0	0	0	0	0	0	0	0	0	0	0	0	0	0	0	0	0	0	0	0	0	0	0	0	0	0	0	0	0	0	0	0	0	0	0	0	0	0	0	0	0	0	0	0	0	0	0	0	0	0	0	0	0	0	0	0	0	0	0	0	0	0	0	0	0	0	0	0	0	0	0	0	0	0	0	0	0	0	0	0	0	0	0	0	0	0	0	0	0	0	0	0	0	0	0	0	0	0.00765811	0	0	0	0	0	0.0086729	0.0062584	0	0	0	0	0	0	0	0	0	0	0	0	0	0	0	0	0	0	0	0	0	0	0	0	0	0	0	0	0	0	0	0	0	0	0	0	0	0	0	0	0	0	0	0	0	0	0	0	0	0	0	0	0	0	0	0	0	0	0	0	0	0	0	0	0	0	0	0	0	0	0	0	0	0	0	0	0	0	0	0	0	0.00746635	0	0	0	0	0	0.00605617	0	0	0	0	0	0	0	0	0	0	0	0	0	0	0.00681336	0	0	0	0	0.00577323	0	0	0	0	0	0	0	0	0	0	0	0	0	0	0	0	0	0	0	0	0	0	0	0	0	0	0	0	0	0	0	0	0	0	0	0	0	0	0	0	0	0	0	0	0	0	0	0	0	0	0	0	0	0	0	0	0	0	0	0	0	0	0	0	0	0	0	0	0	0	0	0	0	0	0	0	0.0397626	0	0	0	0	0	0.0150201	0	0	0	0	0	0	0	0	0	0.00871538	0	0	0	0.00486055	0	0.0108886	0	0	0.0187723	0	0	0	0.00512957	0	0	0	0	0	0	0	0	0	0.0130422	0	0.318472	0	0	0	0	0	0.29013	0.104513	0	0.00518862	0	0	0	0	0	0	0.294528	0	0	0	0.0309032	0	0	0	0	0	0	0.00516314	0	0	0	0	0	0	0	0	0	0	0	0	0	0	0	0	0	0	0	0	0	0	0	0	0	0	0	0	0	0	0	0	0	0	0	0	0	0	0	0	0	0	0	0	0	0	0	0	0	0	0	0	0	0	0	0	0	0	0	0.00756906	0	0	0.00924975	0	0	0	0	0	0	0	0	0	0	0	0	0	0	0	0	0	0	0	0	0	0	0	0.0114673	0	0	0	0	0	0	0	0	0	0	0	0	0	0	0	0	0	0	0.00590217	0	0	0	0	0	0	0	0	0	0	0	0	0	0	0.0174566	0	0.00614426	0	0	0	0	0	0	0	0	0	0	0	0	0	0	0	0	0	0	0	0	0	0	0	0	0	0	0	0	0	0	0	0	0	0.00577627	0	0	0	0	0	0.00605879	0	0	0	0	0	0	0	0	0	0	0	0	0	0	0	0	0	0	0	0	0	0	0	0	0.00995845	0	0	0	0	0	0.00876412	0	0	0.0259446	0	0	0	0.00698144	0	0	0	0	0	0.00503928	0.0769544	0	0	0	0	0	0.0731156	0.020261	0.0056749	0	0.0367229	0	0	0	0	0	0	0	0	0	0	0.0217134	0.0101321	0	0.0404825	0.0420872	0	0.00717424	0.00511971	0	0	0	0	0	0	0.0083517	0.00475804	0	0	0	0	0.00519944	0	0.0167528	0
SGB_17096	TP20200814-DZC121_DT2009055449-1_bin.25	0	0	0	0	0	0	0	0	0.0376642	0	0	0	0.00718926	0	0.00828521	0	0	0	0	0	0.00833703	0	0	0	0	0.0261832	0	0	0.0110946	0	0	0.0120059	0	0	0	0	0	0.00923235	0	0.112665	0	0	0	0	0	0.0180518	0	0.0116947	0	0	0.0107063	0	0	0	0	0.00881874	0.0424615	0	0	0	0	0	0	0	0	0	0	0	0	0.0331692	0	0.0284058	0	0	0.0106428	0	0	0	0	0	0	0	0.00706067	0	0	0	0	0	0.00894628	0	0	0	0	0	0	0	0	0	0	0	0	0	0	0.0129099	0	0	0	0.00916565	0	0	0	0	0	0.0156594	0	0	0.00690674	0	0	0	0	0	0.0122542	0.00852656	0	0	0	0	0.0153851	0.0159341	0	0.0169829	0	0	0	0	0.00707512	0	0	0	0	0	0	0	0	0	0	0	0	0	0	0	0	0	0	0	0	0.00868128	0	0	0	0	0	0	0.00897045	0	0.00893588	0	0.00630425	0	0.00780618	0	0	0	0	0.00971802	0	0	0	0	0.0188065	0.00814258	0.0142773	0.0136843	0	0.0109936	0	0	0.0143727	0	0.0231322	0.00928909	0	0.0156245	0	0	0	0	0	0.0106545	0	0.00965005	0	0	0.0108374	0	0	0	0	0	0	0	0	0	0.0119515	0	0	0	0	0.00682297	0.0188833	0	0	0	0	0.00652853	0	0.00784506	0	0	0	0	0	0	0.0236343	0	0	0	0	0	0	0	0	0	0.0106811	0.00943451	0	0.00909859	0	0.0121515	0	0	0	0	0	0	0.00783832	0.0080135	0	0.00731815	0.0112264	0.014296	0.0107692	0	0	0	0.00777489	0	0	0	0	0.00781488	0	0	0	0	0	0	0	0.0193948	0	0.00684431	0	0	0	0	0	0	0	0	0	0	0	0	0	0	0	0	0	0	0	0	0	0	0	0	0	0	0.0203489	0	0.00701012	0.0220772	0	0	0	0.012101	0	0	0	0	0	0.0128267	0	0	0	0	0	0	0	0	0	0	0	0	0	0	0	0	0	0	0	0	0	0	0	0.0112188	0	0	0	0	0	0	0	0	0	0	0	0	0	0	0	0	0	0	0	0	0	0	0	0	0	0	0	0	0	0	0	0	0	0	0	0	0	0	0	0	0	0	0	0	0	0	0	0	0	0	0	0	0	0	0	0	0	0	0	0	0	0	0	0	0	0	0	0	0	0	0	0	0	0	0	0	0.0107964	0	0	0.0114623	0	0	0	0	0.0138221	0	0	0	0	0	0	0	0	0.0272549	0	0	0	0	0	0	0.0134706	0	0.0102813	0.0102252	0	0	0	0.00944453	0.0110445	0	0.0114458	0	0	0	0	0	0.0218314	0.0147377	0.00900344	0	0	0	0	0	0	0	0	0.014505	0	0.0162106	0	0	0.0144469	0	0	0	0.0177764	0	0.00916536	0	0	0	0	0	0	0.0103258	0	0	0	0.0106105	0	0	0	0.0184436	0	0	0.0107213	0.0166704	0.0135478	0	0	0	0	0	0	0	0	0	0	0	0	0	0	0.0085374	0.0119857	0	0	0.0115672	0	0	0	0	0.0153704	0	0.00881477	0	0	0	0	0	0	0	0.010249	0	0	0	0	0.0108037	0	0	0	0	0	0	0	0	0	0	0	0	0	0	0	0.0190879	0	0	0	0	0	0	0	0	0	0.0100885	0	0	0	0	0	0	0	0	0	0	0	0.00994197	0	0	0	0	0	0	0	0	0	0	0	0	0	0	0	0	0	0	0	0	0	0	0	0	0	0	0	0	0	0	0	0	0	0	0	0	0	0	0	0	0	0	0	0	0	0	0	0	0	0	0	0	0	0	0	0	0	0	0	0	0	0	0	0	0	0	0	0	0	0	0	0	0	0	0	0	0	0	0	0	0	0	0	0	0	0	0	0	0	0	0	0	0	0	0	0	0	0	0	0	0	0	0	0	0	0	0	0	0	0	0	0	0	0	0	0	0	0	0	0	0	0	0	0	0	0	0	0	0	0	0	0	0	0	0	0	0	0	0	0	0	0	0	0	0	0	0	0	0	0	0	0	0	0	0	0	0	0	0	0	0	0	0	0	0	0	0	0	0	0	0	0	0	0	0	0	0	0	0	0	0	0	0	0	0	0	0	0	0	0	0	0.00931463	0	0	0	0	0	0	0	0	0	0	0	0	0	0	0	0	0	0	0	0.00887194	0	0	0	0	0	0	0	0	0	0	0	0	0	0	0	0	0	0	0	0	0	0	0	0	0	0	0	0	0	0	0	0	0	0	0	0	0	0	0	0	0	0	0	0	0	0	0	0	0	0	0	0	0	0	0	0	0	0	0	0	0	0	0	0	0	0	0	0	0	0	0	0	0	0	0	0	0	0	0	0	0	0	0	0	0	0	0	0	0	0	0	0	0	0	0	0	0	0	0	0	0	0	0	0	0	0.0117772	0	0	0	0	0	0	0.011935	0	0	0	0	0	0	0	0	0.0127155	0.00877684	0	0	0	0	0	0	0	0	0	0	0.0106812	0	0	0	0	0	0	0	0	0	0	0	0	0	0	0	0	0	0	0	0.0103379	0	0	0	0	0	0	0.0125719	0	0	0	0	0.0101974	0	0	0	0	0	0	0.0126517	0	0	0	0	0	0	0	0	0	0	0	0	0	0.00999937	0	0	0.00816229	0.00909192	0	0	0	0.00906164	0	0	0	0	0	0.027603	0	0	0	0	0	0.0145977	0	0	0	0	0.0106662	0	0.00923869	0.00807738	0.0332197	0	0	0	0	0.00771723	0	0	0	0	0	0	0	0	0	0	0	0	0	0	0	0	0	0	0	0	0	0	0	0	0	0	0	0	0	0	0	0	0	0	0	0	0	0	0	0	0	0	0	0	0	0	0	0	0	0	0	0	0	0	0.00889263	0	0	0	0	0.012789	0	0	0	0	0	0.00691873	0	0	0	0	0	0	0	0	0	0	0	0	0	0	0	0	0	0	0	0	0	0	0	0	0	0	0	0	0	0	0	0	0	0	0	0	0	0	0	0	0	0	0	0	0	0	0	0	0	0	0	0	0	0	0	0	0	0	0	0	0	0	0	0	0	0	0	0	0	0	0	0	0	0	0	0	0	0	0	0	0.00725897	0	0	0	0	0	0	0	0.00748803	0	0	0	0	0.00591225	0	0	0	0	0.126717	0	0	0	0	0	0	0	0	0	0	0	0.0198875	0	0	0	0	0	0	0	0	0	0.00941146	0	0.00910337	0	0	0	0	0	0.00959508	0	0	0	0	0	0.0171537	0	0	0	0.0615936	0	0	0.0668437	0	0	0	0	0.00654079	0	0	0	0	0	0	0	0	0	0	0	0	0	0	0	0	0	0	0.0876715	0	0	0.00974876	0.0162636	0	0	0	0	0	0	0	0	0	0	0	0	0	0	0	0	0	0.00827802	0	0	0	0	0	0	0	0	0	0	0.0165022	0.189638	0	0.0161366	0	0	0	0	0	0	0	0	0.0181309	0	0.0104651	0	0	0	0	0	0	0	0	0	0	0	0	0	0	0	0.0142123	0	0	0	0	0	0	0	0	0	0	0	0	0	0	0	0	0	0	0	0	0	0	0	0	0	0	0	0	0	0	0	0	0	0.00972647	0	0	0	0	0	0	0	0	0.0181785	0	0	0	0	0	0	0	0	0	0	0	0	0	0	0	0	0	0	0	0	0	0	0	0	0	0	0	0	0	0	0	0	0	0	0	0	0	0	0	0	0	0	0	0	0	0	0	0	0	0	0	0	0	0	0	0	0	0	0
SGB_17097	TP20200814-DZC59_DT2009055387-1_bin.1	0.0557425	0.00627605	0.00927312	0	0	0.00795946	0.0440171	0.00926711	0.00613953	0	0	0	0	0.0249964	0	0	0	0.0558287	0.00900416	0.050476	0	0	0	0	0.032521	0.0361414	0.0125363	0	0.00909684	0	0.00877178	0.0413846	0.0119283	0	0	0.00702125	0	0.0286743	0.0108727	0.0255167	0	0	0	0.00846572	0	0	0	0	0	0	0.00710726	0	0	0	0	0	0.0114949	0	0	0	0	0	0	0	0.0218486	0	0	0	0.0102649	0.00964593	0.0157648	0	0	0	0	0	0.0114852	0	0	0	0	0	0	0	0	0	0	0	0	0	0	0	0	0	0	0	0	0	0	0	0	0	0	0	0	0	0	0	0	0	0	0	0	0	0	0	0	0	0	0	0	0	0.0154759	0.0114116	0	0	0	0	0.00632736	0	0	0.0125769	0	0	0	0	0	0	0	0	0	0	0	0	0	0	0	0	0	0	0	0	0	0	0	0	0	0	0	0	0	0	0	0.00736222	0	0	0.00656706	0	0	0	0	0	0	0	0	0	0	0.00601363	0	0.0114745	0	0	0	0	0	0	0.00645499	0	0	0	0.0196298	0	0	0.00610089	0	0	0.0104921	0	0	0	0	0	0	0	0	0	0	0	0	0	0	0	0	0	0	0	0	0	0	0	0	0	0.00985183	0	0	0	0.0107605	0	0.00616596	0	0	0	0	0	0	0	0	0	0.00705527	0	0	0	0	0	0.00797701	0.00861829	0	0	0	0.0119441	0	0	0	0	0	0	0	0	0	0	0	0	0.00799739	0	0	0	0.0261261	0	0	0	0	0	0	0	0	0	0	0	0	0	0	0	0	0	0	0	0	0	0	0	0	0	0	0	0	0	0	0	0	0	0	0	0	0	0	0	0	0	0	0	0	0	0	0	0	0	0	0	0	0	0	0	0	0	0	0	0	0	0	0	0	0	0	0	0	0	0	0	0	0	0	0	0	0	0	0.00877504	0	0	0	0	0	0	0	0	0	0	0	0	0	0	0	0	0	0	0	0	0	0	0	0	0	0	0	0	0	0	0	0	0	0	0	0	0	0	0	0	0	0	0	0	0	0	0	0	0	0	0	0	0	0	0	0	0	0	0	0	0	0	0	0	0	0	0	0	0	0	0	0	0	0	0	0	0	0	0	0.00884187	0	0	0	0	0	0	0	0.00869453	0	0	0	0	0	0	0	0	0	0	0	0	0	0	0	0	0	0	0.00917622	0.00941895	0	0	0.00993278	0	0	0	0	0.0109634	0	0	0	0	0	0	0.0104378	0	0	0	0	0	0	0	0	0	0	0	0.00941212	0	0	0	0.00984127	0	0	0	0	0	0.00850096	0	0.00898601	0	0	0.0105961	0	0	0	0	0	0	0	0	0	0	0	0	0	0	0	0	0	0	0	0	0	0	0	0	0	0	0	0	0	0	0	0	0	0	0	0	0	0	0	0	0	0	0.00783999	0	0	0	0	0	0	0	0	0	0	0	0	0.0891328	0.00916402	0	0	0	0	0.00942645	0	0	0	0	0	0	0	0	0	0	0	0	0	0	0	0	0	0	0	0	0	0	0	0	0	0	0	0	0	0	0	0	0	0	0	0	0	0	0	0	0	0	0	0	0	0	0	0	0	0	0	0	0	0	0	0	0	0	0	0	0	0	0	0	0	0	0	0	0	0	0	0	0	0	0	0	0	0	0	0	0	0	0	0	0	0	0	0	0	0	0	0	0	0	0	0	0	0	0	0	0	0	0	0	0	0	0	0	0	0	0	0	0	0	0	0	0	0	0	0	0	0	0	0	0	0	0	0	0	0	0	0	0	0	0	0	0	0	0	0	0	0	0	0	0	0	0	0	0	0	0	0	0	0	0	0	0	0	0	0	0	0	0	0	0	0	0	0	0	0	0	0	0	0	0	0	0	0.00842549	0.0181876	0	0	0	0	0	0	0	0	0	0	0	0	0	0	0.0110329	0	0	0	0	0	0	0	0	0	0	0	0	0	0	0	0	0	0	0	0	0	0	0	0	0	0	0	0	0	0	0	0	0	0	0	0	0	0	0	0	0	0	0	0	0	0	0	0	0	0	0	0	0	0	0	0	0	0	0	0	0	0	0	0	0	0	0	0	0	0	0	0	0	0	0.00912964	0.00859927	0	0	0	0	0	0.00747073	0	0	0	0	0	0	0	0	0	0.0113792	0	0	0	0	0	0	0	0	0	0	0	0	0.00615263	0	0	0	0	0	0.0059432	0	0	0	0	0	0	0	0	0	0	0	0	0	0	0	0	0	0.00754937	0	0	0.00714845	0	0	0	0.00901447	0	0.00933824	0	0	0	0	0	0	0	0	0.00951745	0.0107583	0	0	0	0	0	0	0.00840253	0	0	0	0	0	0	0	0	0	0	0	0	0	0	0	0	0	0	0	0	0	0	0	0	0	0	0	0	0	0	0	0.00746411	0	0	0	0	0	0	0	0	0.0199219	0	0	0.00743259	0	0	0	0.0182051	0	0	0	0	0.0157394	0	0	0	0	0	0	0.0226673	0	0	0	0	0	0	0	0.0107981	0	0	0	0	0	0	0	0	0	0	0	0	0	0	0.00891213	0	0	0	0	0.00823212	0	0	0	0	0	0	0	0	0	0	0	0	0	0	0.0103986	0	0	0	0	0	0	0	0.0364079	0	0	0	0	0	0	0	0	0	0	0	0	0	0	0	0	0	0	0	0	0	0	0	0	0	0	0	0	0	0	0	0	0	0	0	0	0	0	0	0	0	0	0	0	0	0	0	0	0	0	0	0	0	0	0	0	0	0	0	0	0	0	0	0.0111661	0	0	0.00969779	0	0	0.0647182	0	0.135096	0.0922517	0.00698553	0.0147282	0.0250212	0	0	0.0115415	0.165888	0	0	0	0.00470503	0.0793593	0	0.0404697	0.089527	0.00997685	0.027453	0	0	0.0949474	0.223646	0	0.0663561	0.127029	0.0176886	0.0204338	0.0704041	0.00950616	0	0	0	0	0.0183088	0	0	0	0.183225	0.0725765	0	0.202238	0.0870768	0.0202149	0.054829	0.0239186	0.121446	0	0	0.0172588	0.153039	0.00984834	0.015663	0.00924971	0.0451265	0	0	0.0399418	0.0207223	0.0177165	0.0277914	0.0999927	0	0.00597442	0	0.0403477	0.0155818	0	0.0174261	0.0120266	0.0149147	0	0	0.0125576	0.00936877	0	0	0	0	0	0	0	0.00729161	0	0.0274879	0	0	0	0	0	0.00567795	0	0	0.0128854	0	0	0	0	0	0.00639016	0	0	0	0	0	0	0	0	0.0202319	0.0171558	0	0.018144	0	0	0	0	0	0	0.0271927	0	0	0	0.0152856	0.0181189	0	0	0	0	0	0	0.135442	0.0217216	0	0	0	0	0	0.00786214	0	0	0	0	0	0	0	0	0	0	0	0	0	0	0.110412	0	0	0	0.0253617	0.236089	0.131506	0	0	0.0313305	0	0.037574	0	0	0	0	0	0	0	0	0	0.0256209	0	0	0	0	0	0	0.00777542	0	0	0.0141068	0	0	0	0	0.00780206	0	0	0.0113019	0	0	0	0	0	0	0.00690421	0	0	0	0.00852117	0	0.0195746	0	0	0	0	0	0	0	0	0.0673055	0	0	0	0	0	0	0	0	0	0	0	0	0	0	0	0	0	0	0	0.0046138	0	0	0	0	0	0	0	0	0	0	0	0	0	0	0	0.136803	0	0	0	0	0	0	0	0	0.00980747	0	0	0	0	0	0	0	0	0	0.0273816	0.0675594	0	0	0	0.0148212	0.0117842	0.0426133	0.090271	0	0	0.026777	0	0	0	0	0.0572285	0.00792948	0	0.0139199	0.0132438	0	0.0275475	0	0	0.0203495	0	0.0261869	0.0156485	0	0	0.0479502	0	0.0275264	0.00708654	0.00618939	0.00780278	0.00920276	0.0568591	0	0.0106207	0.0148725	0	0	0	0.0150233	0	0	0.00637778	0	0	0	0	0	0.0257979
SGB_17098	T1900044734_TS20190200_bin.121	0.0447656	0	0	0.0149414	0.10625	0	0.0368509	0	0	0.0115348	0	0.0249842	0	0.0248445	0	0	0	0	0.0152714	0.0429486	0	0.0134018	0	0	0	0.0154086	0	0.016946	0	0.013212	0	0.0420461	0	0	0	0	0.0694884	0.0335	0	0	0	0	0	0.0187261	0	0.015732	0	0.0835912	0	0	0.0269657	0	0	0	0	0.0807106	0	0	0.00817324	0	0	0	0	0	0	0	0	0	0	0	0	0	0	0	0.00867001	0	0	0	0	0	0	0	0.0915079	0	0	0	0	0	0	0	0	0	0	0	0	0	0	0	0	0	0	0	0	0	0	0	0	0	0	0	0	0	0	0.0142062	0	0	0.0184358	0.0784933	0.0792873	0.0234735	0	0.00911943	0	0	0	0	0	0	0.0175846	0.0199885	0.0546043	0.0151044	0.0103074	0	0	0	0	0	0	0	0	0	0	0	0.0101219	0	0	0	0	0	0	0.00888007	0	0	0	0	0.0112961	0	0	0	0.0828164	0	0	0	0.0119648	0	0.11841	0.0184472	0.0100915	0.0254014	0	0.00730426	0.324274	0	0	0.0132773	0	0.368283	0	0.716681	0	0.0190828	0.00920446	0	0.00952615	0	0	0.0303452	0	0	0.00816752	0	0.0114978	0.0105802	0	0	0	0	0.0189122	0	0	0	0	0.0174841	0	0	0	0	0	0	0	0	0	0.0173653	0	0	0	0	0	0	0	0	0	0	0	0	0	0	0	0	0.017562	0	0.0126245	0.0547413	0.027164	0.0128801	0	0.00955796	0.0226041	0	0	0.0153685	0.00925964	0	0.0239588	0.0345774	0	0	0	0	0.0192272	0	0	0	0.009964	0.00904038	0	0	0	0.0152662	0	0.0268513	0.0197652	0.066675	0	0	0	0	0	0	0	0	0	0	0	0.0458961	0	0.0421068	0.0385413	0	0.0474103	0	0.0310194	0	0	0	0	0	0	0	0	0.0160927	0.0624801	0	0	0.0505711	0	0	0.0111778	0	0	0	0	0	0	0	0	0	0.00919454	0.0106766	0	0	0	0	0	0	0	0	0	0	0	0	0	0	0	0	0.0140384	0	0	0	0	0	0	0	0.0118751	0	0	0	0	0	0	0	0.0151001	0	0	0.024918	0	0	0	0	0.00989018	0	0	0.00904087	0	0	0	0	0	0.0113148	0	0	0	0	0	0	0	0	0	0	0	0	0	0	0	0	0	0	0	0	0	0	0	0	0	0	0	0	0	0	0	0	0	0	0	0	0	0	0	0	0	0	0	0	0	0	0	0	0	0	0	0	0	0	0	0	0	0	0	0.202823	0	0.0602579	0	0	0.0397208	0	0	0	0.0709866	0.0562601	0	0	0	0.0939884	0.048872	0.085269	0.0540287	0.0826081	0	0.0488573	0.0814472	0.0966845	0.0185512	0.0428277	0.052564	0.0820527	0	0	0	0	0.0209466	0.0318406	0.305347	0.0327228	0	0.0290857	0.0121134	0.0983609	0	0	0	0	0.0388119	0	0.00923123	0.043347	0.011549	0.162957	0.316021	0	0	0.0866321	0.0111682	0	0	0.0772579	0	0	0.103719	0	0.286961	0	0.0860493	0	0	0.0168499	0	0.0780196	0.0271376	0	0.214002	0.058656	0.259419	0	0	0.0351608	0.0727624	0	0.0145209	0	0.0501105	0.0355936	0.0333638	0.114863	0.0757571	0.0210039	0.0904242	0.0280526	0.0547392	0.101438	0	0.0768999	0.025972	0.0951241	0.0865162	0	0.0747917	0.0764691	0.0220127	0	0	0.0121853	0	0	0	0	0	0	0.0361487	0	0	0	0.0501754	0.0660047	0	0.0364262	0.0254462	0	0	0.0672118	0	0	0.0593923	0	0.0123016	0.0396128	0	0	0.0515778	0	0	0	0	0	0	0.0371334	0	0.0712107	0.0328259	0	0	0	0	0	0	0	0	0	0	0	0.0207757	0	0	0	0	0	0	0	0	0	0	0.00975034	0	0	0	0	0	0	0	0	0	0	0	0	0	0	0	0	0	0	0	0	0	0	0	0	0	0	0	0	0	0	0	0	0	0	0	0	0	0	0	0	0	0	0	0	0	0	0	0	0	0	0	0	0	0	0	0	0	0	0	0	0	0	0	0	0	0	0	0	0	0	0	0	0	0	0	0	0	0	0	0	0	0	0	0	0	0	0	0	0	0	0	0	0	0	0	0	0	0	0	0	0	0	0	0	0	0	0	0	0	0	0	0	0	0	0	0	0	0	0	0	0	0	0	0	0	0	0	0	0	0	0	0	0	0	0	0	0	0	0	0	0	0	0	0	0	0	0	0	0	0	0	0	0	0	0	0	0	0	0	0	0	0	0	0	0	0	0	0	0	0	0	0	0	0	0	0	0	0	0	0	0	0	0	0	0	0	0	0	0	0	0	0	0	0	0	0	0	0	0	0	0	0	0	0	0	0	0	0	0	0	0	0	0	0	0.0418927	0	0.0719655	0.0158461	0	0	0	0	0	0	0.0217763	0	0	0	0	0	0.0151699	0	0	0	0.0279759	0.0259409	0	0	0.0358765	0	0	0	0.0153628	0	0.0396496	0.0367856	0	0	0.0305179	0	0.0227048	0.0326405	0	0	0	0	0.0173669	0.0114107	0	0.0219659	0	0.0339954	0	0	0	0	0	0	0	0	0	0	0	0	0	0	0	0	0	0	0	0	0	0	0	0	0	0	0	0	0	0	0.046259	0	0	0.0452288	0.0424873	0	0.0240976	0	0	0	0	0	0	0	0.0350073	0.0372561	0.0109003	0	0	0.011745	0	0	0.0198481	0.0126917	0	0	0.0124892	0	0.0465013	0	0.0281879	0.0451871	0	0.0642066	0.038786	0.0426397	0	0.0496646	0	0	0.0145728	0.0314894	0	0	0.0200168	0.0562906	0	0.0104045	0	0	0	0.0983001	0	0.0247503	0	0	0	0	0	0	0	0	0	0	0	0	0	0	0	0	0	0	0	0	0	0	0	0	0	0	0	0	0	0	0	0	0	0	0	0	0	0	0	0	0	0	0	0	0	0	0.0414603	0	0	0	0	0	0.0393654	0	0	0	0	0	0.0168386	0	0.0224424	0	0	0	0	0	0	0.0422543	0	0	0	0	0.0149677	0.0137899	0	0	0.0131843	0	0	0	0.0335171	0	0	0	0	0	0.0171125	0	0	0	0	0	0	0	0	0	0	0	0	0	0	0	0	0	0	0	0	0	0	0	0	0	0	0	0	0	0	0	0	0	0	0	0	0	0	0	0	0	0	0	0	0	0	0	0	0	0	0	0	0	0.0214111	0.0233647	0	0	0.049777	0	0	0	0	0	0	0	0	0	0	0	0	0	0	0	0	0	0	0	0	0	0	0	0	0	0	0	0	0	0	0	0	0	0	0	0	0	0	0	0	0	0	0	0	0	0	0	0	0	0	0	0	0	0	0	0	0	0	0	0	0	0	0	0	0	0	0	0	0	0	0	0	0	0	0	0	0	0	0	0	0	0	0	0	0	0	0	0	0.01688	0	0	0	0	0	0	0	0	0	0	0	0	0	0	0	0	0	0	0	0	0.0139682	0	0	0	0	0	0	0	0	0	0.0435428	0	0	0	0	0	0.0304625	0	0	0	0	0	0	0	0.01343	0	0	0	0	0	0	0	0	0.0214444	0	0.0230942	0	0	0	0	0	0	0	0	0	0	0	0	0	0.0253275	0	0.0231114	0	0	0	0	0	0	0	0	0	0	0	0	0	0	0	0	0	0	0	0	0	0	0	0	0	0	0	0	0	0.0149901	0	0	0.0174522	0	0.0198569	0	0	0	0	0	0	0	0.013372	0	0	0	0	0	0	0	0.0498716	0	0	0.0144138	0	0	0	0.0119287	0	0.0806572	0	0	0	0	0	0	0	0	0	0	0	0	0	0	0	0	0	0.242607	0	0.0094729	0	0	0	0	0	0	0	0	0	0	0	0	0	0	0	0	0	0	0	0	0	0	0	0	0	0	0	0	0	0	0	0	0	0	0	0	0	0	0	0	0	0	0	0	0	0	0	0	0	0	0	0	0	0	0	0	0	0	0	0	0	0	0	0	0	0	0	0	0	0	0	0	0	0	0	0	0	0	0	0	0	0	0	0	0	0	0	0	0	0	0	0	0	0	0	0	0	0
SGB_17099	T1900044740_TS20190206_bin.166	0	0	0	0	0.0284794	0	0	0	0	0	0	0	0	0	0.0191033	0	0	0	0	0	0.061846	0	0	0.119036	0.0547272	0.0147307	0.0252397	0	0	0.0387981	0.0391284	0.0183308	0	0	0.0239036	0	0.0194693	0.0158811	0.0986781	0	0	0	0	0	0	0	0	0	0	0	0	0	0	0	0	0	0	0	0	0	0	0	0	0	0	0	0	0	0	0	0	0.028293	0	0	0	0	0	0	0	0	0	0	0	0	0	0	0	0	0	0	0	0	0	0	0	0	0	0	0	0	0	0	0	0	0	0	0	0	0	0	0	0	0	0.0166945	0.0152915	0	0	0	0.01468	0	0.0283034	0	0	0	0	0	0	0	0	0	0.017082	0	0	0.0163333	0	0	0	0	0	0	0	0.0194183	0	0	0	0	0	0	0	0	0	0	0	0	0	0	0	0.0977328	0.0393214	0	0	0	0	0	0	0	0	0	0	0	0	0.0465453	0.0168995	0	0.0146875	0	0.0466997	0.0219441	0	0.0432475	0	0	0	0	0.0836413	0.125497	0	0	0	0	0	0	0	0	0	0	0	0.0553526	0	0.0675918	0	0	0	0	0	0	0	0	0	0	0	0	0	0	0	0	0	0	0	0	0	0	0	0	0	0	0	0	0	0	0	0	0	0.0235025	0	0	0	0	0	0	0	0	0	0	0	0	0.0425608	0	0	0	0	0	0	0	0	0	0	0.0147637	0	0	0	0	0	0	0	0	0	0	0	0	0	0.0154262	0	0	0	0.0346801	0	0.0298437	0	0	0	0	0	0	0	0	0	0	0	0	0	0	0.0413827	0	0	0.0348016	0	0	0	0	0	0	0	0	0	0	0	0	0	0	0	0	0	0	0	0.107491	0	0	0	0	0	0	0	0	0	0	0	0	0	0	0	0	0	0	0	0	0	0	0	0	0	0	0	0	0	0	0	0	0	0	0	0	0	0	0	0	0	0	0	0	0	0	0	0	0	0	0	0	0	0	0	0	0	0	0	0	0	0	0	0	0	0	0	0	0	0	0	0	0	0	0	0	0	0	0	0	0	0	0	0	0	0	0	0	0	0	0	0	0	0	0	0	0	0	0	0	0	0	0	0	0	0	0	0	0	0	0	0	0	0	0	0	0	0	0	0	0	0	0	0	0	0	0	0	0	0	0	0	0	0	0	0	0	0	0	0	0	0	0	0	0	0	0	0	0	0	0	0	0	0	0	0	0	0	0	0	0	0	0	0	0	0	0	0	0	0	0	0	0	0	0	0	0	0	0	0	0	0	0	0	0	0	0	0	0	0	0	0	0	0	0	0	0	0	0	0	0	0	0	0	0	0	0	0	0	0	0	0	0	0	0	0	0	0	0	0	0	0	0	0	0	0	0	0	0	0	0	0	0	0	0	0	0	0	0	0	0	0	0	0	0	0	0	0	0	0	0	0	0	0	0	0	0	0	0	0	0	0	0	0	0	0	0	0	0	0	0	0	0	0	0	0	0	0	0	0	0	0	0	0	0	0	0	0	0	0	0	0	0	0	0	0	0	0	0	0	0	0	0	0	0	0	0	0	0	0	0	0	0	0	0	0	0	0	0	0	0	0	0	0	0	0	0	0	0	0	0	0	0	0	0	0	0	0	0	0	0	0	0	0	0	0	0	0	0	0	0	0	0	0	0	0	0	0	0	0	0	0	0	0	0	0	0	0	0	0	0	0	0	0	0	0	0	0	0	0	0	0	0	0	0	0	0	0	0	0	0	0	0	0	0	0	0	0	0	0	0	0	0	0	0	0	0	0	0	0	0	0	0	0	0	0	0	0	0	0	0	0	0	0	0	0	0	0	0	0	0	0	0	0	0	0	0	0	0	0	0	0	0	0	0	0	0	0	0	0	0	0	0	0	0	0	0	0	0	0	0	0	0	0	0	0	0	0	0	0	0	0	0	0	0	0	0	0	0	0	0	0	0	0	0	0	0	0	0	0	0	0	0	0	0	0	0	0	0	0	0	0	0	0	0	0	0	0	0	0	0	0	0	0	0	0	0	0	0	0	0	0	0	0	0	0	0	0	0	0	0	0	0	0	0	0	0	0	0	0	0	0	0	0	0	0	0	0	0	0	0	0	0	0	0	0	0	0	0	0	0	0	0	0	0	0	0	0	0	0	0	0	0	0	0	0	0	0	0	0	0	0	0	0	0	0	0	0	0	0	0	0	0	0	0	0	0	0	0	0	0	0	0	0	0	0	0	0	0	0	0	0	0	0	0	0	0	0	0	0	0	0	0	0	0	0	0	0	0	0	0	0	0	0	0	0	0	0	0	0	0	0	0	0	0	0	0	0	0	0	0	0	0	0	0	0	0	0	0	0	0	0	0	0	0.0151376	0	0	0	0	0	0	0	0	0	0	0	0	0	0	0	0	0	0	0	0	0	0	0	0	0	0	0	0	0	0	0	0	0	0	0	0	0	0	0	0	0	0	0	0	0	0	0	0	0	0	0	0	0	0	0	0	0	0	0	0	0	0	0	0	0	0	0	0	0	0	0	0	0	0	0	0	0	0	0	0	0	0	0	0	0	0	0	0	0	0	0	0	0	0	0	0	0	0	0	0	0	0	0	0	0	0	0	0	0	0	0	0	0	0	0	0	0	0	0	0	0	0	0	0	0	0	0	0	0	0	0	0	0	0	0	0	0	0	0	0	0	0	0	0	0	0	0	0	0	0	0	0	0	0	0	0	0	0	0	0	0	0	0	0	0	0	0	0	0	0	0	0	0	0	0	0	0	0	0	0	0	0	0	0	0	0	0	0	0	0	0.0237056	0	0	0	0	0	0	0	0	0	0	0	0	0	0	0	0.0197613	0	0	0	0	0	0	0	0.0340145	0	0	0	0	0	0	0	0	0	0	0.01694	0	0	0	0	0	0	0	0.0289116	0	0	0	0	0	0.0728985	0	0	0	0	0	0	0	0	0	0	0	0	0	0.0231082	0	0	0	0	0	0	0	0	0	0.0213361	0	0	0	0	0	0	0	0	0	0	0	0	0	0	0	0	0	0	0	0	0	0	0	0	0	0	0	0	0.014408	0	0.0625682	0	0	0	0	0	0	0	0	0.0284693	0	0	0	0	0	0	0	0	0.0438447	0	0	0	0	0	0	0	0	0	0	0	0	0	0	0	0	0	0	0	0	0	0	0	0	0	0	0	0	0	0	0	0	0	0	0	0	0	0	0	0	0	0	0	0	0	0	0	0	0	0	0	0	0	0	0	0	0	0	0	0	0	0	0	0	0	0	0	0	0	0	0	0	0	0	0	0	0	0	0	0	0	0	0	0	0	0	0	0	0	0	0	0	0	0	0	0	0	0	0	0	0	0	0	0	0	0	0	0	0	0	0	0	0	0	0	0	0	0
SGB_17100	T1900044841_TS20190307_bin.63	0	0	0	0	0	0	0	0	0	0	0.0325697	0	0	0	0.0604399	0	0	0	0	0	0	0	0	0	0	0	0	0	0	0	0	0	0	0.0282562	0	0	0	0	0.0504942	0	0	0	0	0	0	0	0.0194113	0	0.0198869	0	0	0	0	0.011017	0.0163533	0	0.0434237	0	0	0	0	0	0.0124629	0	0	0	0	0	0.0420525	0.0321324	0.0696124	0	0	0.0143701	0	0.0154057	0	0.0218922	0	0	0	0	0	0	0	0	0	0	0	0	0	0	0	0	0	0	0	0	0	0	0	0	0	0	0	0	0	0	0	0	0	0	0.0764027	0.0122652	0	0	0.0100806	0.0136975	0.0132815	0.0199466	0	0	0	0	0	0	0	0	0	0	0	0	0	0	0	0	0	0	0	0	0	0	0	0	0.0187512	0	0	0	0	0	0	0.0168927	0	0	0	0.00929554	0	0.0115435	0.0313856	0	0	0	0	0	0	0	0	0	0	0	0	0	0	0	0	0	0	0	0	0	0	0	0	0	0.0133266	0.0147673	0	0	0	0	0	0	0	0.050096	0	0	0	0	0	0	0	0	0	0	0	0	0	0	0	0	0	0	0	0	0	0	0	0	0	0	0	0	0	0	0	0	0	0	0	0	0	0	0	0	0	0	0	0	0	0	0	0	0	0	0	0	0	0.0109044	0	0	0	0	0	0	0	0	0	0	0	0	0.0115647	0	0	0.0257177	0	0	0	0	0	0	0.0116302	0	0.153998	0	0.177769	0	0.0274268	0	0	0.013949	0	0.0164641	0.104056	0	0.175265	0.151137	0	0	0.174278	0	0.0129208	0	0	0	0	0	0	0	0	0	0	0	0	0	0	0	0.0115351	0.176575	0.020297	0	0.0174052	0.0403029	0	0	0	0	0	0	0	0	0	0.013804	0	0	0	0	0	0	0	0.0278687	0	0	0	0	0	0	0	0	0	0	0	0	0	0	0	0.0200025	0	0	0	0	0	0	0	0	0	0	0	0	0	0	0	0	0	0	0	0	0	0	0	0	0	0	0	0	0	0	0	0	0	0	0	0	0	0	0	0	0	0	0	0	0	0	0	0	0	0	0	0	0	0	0	0	0	0	0	0	0	0	0	0	0	0	0	0	0	0	0	0	0	0	0	0	0	0	0.0141082	0	0	0.0595025	0.0269389	0	0.01671	0.0772205	0	0	0	0	0	0	0	0	0	0	0	0	0	0	0.0450987	0	0	0.0949496	0	0	0	0	0	0	0	0	0	0	0.0130501	0	0	0.0458261	0	0.0169524	0.0207443	0	0	0.0198508	0	0	0.017913	0.0493242	0	0	0.0756904	0.0140691	0	0	0	0	0	0	0.0118517	0	0	0	0	0	0	0	0	0	0.0750012	0	0.0194739	0	0	0.0572356	0.0194983	0	0	0	0	0.0151139	0	0.0262905	0.0225527	0	0	0	0.0266187	0.0134899	0.013158	0.026802	0	0	0.0192134	0	0.0379734	0.0181871	0	0.0350456	0	0	0.0138094	0	0	0.0137433	0.0889434	0	0	0.0193525	0	0	0	0	0	0.0212188	0	0	0	0.0472118	0	0	0	0.0192009	0.01577	0	0	0	0.0306867	0	0.012324	0.0228626	0	0	0.0396585	0	0.0251978	0	0.0199682	0	0	0.0165527	0	0	0	0	0.0141694	0	0	0.0215969	0	0.0159461	0	0	0	0	0	0	0	0	0	0	0	0	0	0	0	0	0	0	0	0	0	0	0	0	0	0	0	0	0	0	0	0	0	0	0	0	0	0	0	0	0	0	0	0	0	0	0	0	0	0	0	0	0	0	0	0	0	0	0	0	0	0	0	0	0	0	0	0	0	0	0	0	0	0	0	0	0	0	0	0	0	0	0	0	0	0	0	0	0	0	0	0	0	0	0	0	0	0	0	0	0	0	0	0	0	0	0	0	0	0	0	0	0	0	0	0	0	0	0	0	0	0	0	0	0	0	0	0	0	0	0	0	0	0	0	0	0	0	0	0	0	0	0	0	0	0	0	0	0	0	0	0	0	0	0	0	0	0	0	0	0	0	0	0	0	0	0	0	0	0	0	0	0	0	0	0	0	0	0	0	0	0	0	0	0	0	0	0	0	0	0	0	0	0	0	0	0	0	0	0	0	0	0	0	0	0	0	0	0	0	0	0	0	0	0	0	0	0	0	0	0	0	0	0	0	0	0	0	0	0	0	0	0	0	0	0	0	0	0	0	0	0	0	0	0	0	0	0	0	0	0	0	0	0	0	0	0	0	0	0	0	0	0	0	0	0	0	0	0	0	0	0	0	0	0	0	0	0	0	0	0	0	0	0	0	0	0	0	0	0	0	0	0	0	0	0	0	0	0	0	0	0	0	0	0	0	0	0	0	0	0	0	0	0	0	0	0	0	0	0	0	0	0	0	0	0	0	0	0	0	0	0	0	0	0	0.0121939	0	0	0	0	0	0	0	0	0	0	0	0	0	0	0	0	0	0	0	0	0	0	0	0	0	0	0	0	0	0.0156013	0	0	0	0	0.0191186	0	0	0	0	0	0.0188571	0.0175594	0	0.0160059	0	0	0	0	0	0	0.0138839	0	0	0	0	0	0	0	0	0	0	0	0	0	0	0	0	0.027146	0	0	0	0	0	0	0.0107514	0	0	0	0.0336899	0.0444199	0	0	0	0.0146373	0	0.0289641	0	0.0435276	0	0	0	0	0	0	0	0	0	0	0	0.0261361	0	0.0243374	0	0	0.00926491	0	0	0.00969897	0	0	0	0.0267401	0	0	0	0	0	0	0	0	0	0	0	0	0	0	0	0	0	0	0	0	0	0	0	0	0	0	0	0	0	0	0	0	0	0	0	0	0	0	0	0	0	0	0	0	0	0	0	0	0	0	0	0	0	0	0	0	0	0	0	0	0	0	0	0	0	0	0	0	0	0	0	0	0	0	0	0	0	0	0	0	0	0	0	0	0	0	0	0	0	0	0	0	0	0	0	0	0	0	0	0	0	0	0	0	0	0	0	0	0	0	0	0	0	0	0	0	0	0	0	0	0	0	0	0	0	0	0	0	0	0	0	0	0.0109651	0	0	0	0	0	0	0	0	0	0.0355844	0	0	0	0	0	0	0	0	0	0	0	0.0124809	0	0	0	0	0	0	0	0	0	0	0	0	0	0	0.0197006	0	0	0	0	0	0	0	0	0	0	0	0	0	0	0	0	0.02428	0	0	0.0213747	0	0.0254266	0	0	0	0	0	0	0	0	0	0	0	0	0	0	0	0	0	0	0	0	0.0410836	0	0	0	0	0	0.0316069	0	0	0	0	0	0	0	0	0	0	0	0	0	0	0	0	0	0	0	0	0	0	0	0	0	0	0	0	0	0	0	0	0	0	0.0219326	0	0	0	0	0	0	0	0	0	0	0	0	0	0	0	0.0347872	0	0	0	0	0	0	0	0	0	0	0	0	0	0	0	0	0	0	0	0	0	0	0	0	0	0	0	0	0	0	0	0	0	0	0	0	0	0	0	0	0	0	0	0	0	0	0	0	0	0	0	0	0	0	0	0	0	0	0	0	0	0	0	0	0	0	0	0	0	0	0	0	0	0	0	0	0	0	0	0	0	0	0	0	0	0	0	0	0	0	0	0	0	0	0	0.010342	0	0	0	0	0	0	0	0	0	0	0	0	0	0	0	0	0	0	0	0	0	0
SGB_17101	T1900044958_TA20190014_bin.47	0	0	0	0	0	0	0	0	0	0	0	0	0	0	0	0	0	0	0	0	0	0	0	0	0	0	0	0	0	0	0	0	0	0	0	0	0	0	0	0	0	0	0	0	0	0	0	0	0	0	0	0	0	0	0	0	0	0	0	0	0	0	0	0	0	0	0	0	0	0	0	0	0	0	0	0	0	0	0	0	0	0	0	0	0	0	0	0	0	0	0	0	0	0	0	0	0	0	0	0	0	0	0	0	0	0	0	0	0	0	0	0	0	0	0	0	0	0	0	0	0	0	0	0	0	0	0	0	0	0	0	0	0	0	0	0	0	0	0	0	0	0	0	0	0	0	0	0	0	0	0	0	0	0	0	0	0	0	0	0	0	0	0	0	0	0	0	0	0	0	0	0	0	0	0	0	0	0	0	0	0	0	0	0	0	0	0	0	0	0	0	0	0	0	0	0	0	0	0	0	0	0	0	0	0	0	0	0	0	0	0	0	0	0	0	0	0	0	0	0	0	0	0	0	0	0	0	0	0	0	0	0	0	0	0	0	0	0	0	0	0	0	0	0	0	0	0	0	0	0	0	0	0	0	0	0	0	0	0	0	0	0	0	0	0	0	0	0	0	0	0	0	0	0	0	0	0	0	0	0	0	0	0	0	0	0	0	0	0	0	0	0	0	0	0	0	0	0	0	0	0	0	0	0	0	0	0	0	0	0	0	0	0	0	0	0	0	0	0	0	0	0	0	0	0	0	0	0	0	0	0	0	0	0	0	0	0	0	0	0	0	0	0	0	0	0	0	0	0	0	0	0	0	0	0	0	0	0	0	0	0	0	0	0	0	0	0	0	0	0	0	0	0	0	0	0.057838	0	0	0.338078	0	0	0	0	0	0	0	0	0	0	0	0	0	0	0	0	0	0	0	0	0	0	0	0	0	0	0	0	0	0	0	0	0	0	0	0	0	0	0	0	0	0	0	0	0	0	0	0	0	0	0	0	0	0	0	0	0	0	0	0	0	0	0	0	0	0	0	0	0	0	0	0	0	0	0	0	0	0	0	0	0	0	0	0	0	0	0	0	0	0	0	0	0	0	0	0	0	0	0	0	0	0	0	0	0	0	0	0	0	0	0	0	0	0	0	0	0	0	0	0	0	0	0	0	0	0	0	0	0	0	0	0	0	0	0	0	0	0	0	0	0	0	0	0	0	0	0	0	0	0	0	0	0	0	0	0	0	0	0	0	0	0	0	0	0	0	0	0	0	0	0	0	0	0	0	0	0	0	0	0	0	0	0	0	0	0	0	0	0	0	0	0	0	0	0	0	0	0	0	0	0	0	0	0	0	0	0	0	0	0	0	0	0	0	0	0	0	0	0	0	0	0	0	0	0	0	0	0	0	0	0	0	0	0	0	0	0	0	0	0	0	0	0	0	0	0	0	0	0	0	0	0	0	0	0	0	0	0	0	0	0	0	0	0	0	0	0	0	0	0	0	0	0	0	0	0	0	0	0	0	0	0	0	0	0	0	0	0	0	0	0	0	0	0	0	0	0	0	0	0	0	0	0	0	0	0	0	0	0	0	0	0	0	0	0	0	0	0	0	0	0	0	0	0	0	0	0	0	0	0	0	0	0	0	0	0	0	0	0	0	0	0	0	0	0	0	0	0	0	0	0	0	0	0	0	0	0	0	0	0	0	0	0	0	0	0	0	0	0	0	0	0	0	0	0	0	0	0	0	0	0	0	0	0	0	0	0	0	0	0	0	0	0	0	0	0	0	0	0	0	0	0	0	0	0	0	0	0	0	0	0	0	0	0	0	0	0	0	0	0	0	0	0	0	0	0	0	0	0	0	0	0	0	0	0	0	0	0	0	0	0	0	0	0	0	0	0	0	0	0	0	0	0	0	0	0	0	0	0	0	0	0	0	0	0	0	0	0	0	0	0	0	0	0	0	0	0	0	0	0	0	0	0	0	0	0	0	0	0	0	0	0	0	0	0	0	0	0	0	0	0	0	0	0	0	0	0	0	0	0	0	0	0	0	0	0	0	0	0	0	0	0	0	0	0	0	0	0	0	0	0	0	0	0	0	0	0	0	0	0	0	0	0	0	0	0	0	0	0	0	0	0	0	0	0	0	0	0	0	0	0	0	0	0	0	0	0	0	0	0	0	0	0	0	0	0	0	0	0	0	0	0	0	0	0	0	0	0	0	0	0	0	0	0	0	0	0	0	0	0	0	0	0	0	0	0	0	0	0	0	0	0	0	0	0	0	0	0	0	0	0	0	0	0	0	0	0	0	0	0	0	0	0	0	0	0	0	0	0	0	0	0	0	0	0	0	0	0	0	0	0	0	0	0	0	0	0	0	0	0	0	0	0	0	0	0	0	0	0	0	0	0	0	0	0	0	0	0	0	0	0	0	0	0	0	0	0	0	0	0	0	0	0	0	0	0	0	0	0	0	0	0	0	0	0	0	0	0	0	0	0	0	0	0	0	0	0	0	0	0	0	0	0	0	0	0	0	0	0	0	0	0	0	0	0	0	0	0	0	0	0	0	0	0	0	0	0	0	0	0	0	0	0	0	0	0	0	0	0	0	0	0	0	0	0	0	0	0	0	0	0	0	0	0	0	0	0	0	0	0	0	0	0	0	0	0	0	0	0	0	0	0	0	0	0	0	0	0	0	0	0	0	0	0	0	0	0	0	0	0	0	0	0	0	0	0	0	0	0	0	0	0	0	0	0	0	0	0	0	0	0	0	0	0	0	0	0	0	0	0	0	0	0	0	0	0	0	0	0	0	0	0	0	0	0	0	0	0	0	0	0	0	0	0	0	0	0	0	0	0	0	0	0	0	0	0	0	0	0	0	0	0	0	0	0	0	0	0	0	0	0	0	0	0	0	0	0	0	0	0	0	0	0	0	0	0	0	0	0	0	0	0	0	0	0	0	0	0	0	0	0	0	0	0	0	0	0	0	0	0	0	0	0	0	0	0	0	0	0	0	0	0	0	0	0	0	0	0	0	0	0	0	0	0	0	0	0	0	0	0	0	0	0	0	0	0	0	0	0	0	0	0	0	0	0	0	0	0	0	0	0	0	0	0	0	0	0	0	0	0	0	0	0	0	0	0	0	0	0	0	0	0	0	0	0	0	0	0	0	0	0	0	0	0	0	0	0	0	0	0	0	0	0	0	0	0	0	0	0	0	0	0	0
SGB_17102	T1900045082_TC20190076_bin.165	0	0.0410995	0.0241148	0	0	0	0	0.0223813	0.124757	0.0156085	0	0	0	0.0342236	0	0.0203128	0	0	0	0	0	0.0222105	0	0.109874	0	0	0.015322	0.0126292	0.0296743	0	0	0.0603116	0.0114321	0.0083392	0.0405216	0	0	0.0447026	0	0	0	0	0	0	0	0	0	0.0185155	0	0	0	0.0840791	0	0	0	0.0163746	0.0662617	0	0	0	0.0361693	0	0	0	0.00958177	0	0	0	0	0.0504183	0	0	0	0.0480894	0	0.0638993	0	0	0	0	0	0	0	0	0	0	0	0	0	0	0	0	0	0	0	0	0	0	0	0	0	0	0	0	0	0	0	0	0	0	0	0	0.0480778	0.00950328	0	0	0.0118027	0.0905972	0.0839719	0.0294135	0.0115343	0	0.0133162	0.0083494	0	0	0	0	0	0	0	0.0332154	0	0	0	0	0	0	0.00982424	0	0	0	0	0	0	0	0	0	0	0	0	0	0	0	0	0	0	0	0	0	0.00833524	0	0	0	0.0189277	0	0.0726861	0	0.0124777	0	0	0	0	0.010876	0	0.0191104	0	0.00831118	0	0.0185417	0.0116777	0.0187835	0	0	0	0	0	0	0	0	0	0.015601	0	0	0	0.0245414	0	0	0	0	0	0	0	0	0	0	0	0	0	0.0574034	0	0	0	0	0	0	0	0	0	0	0	0	0	0	0	0	0	0	0	0	0	0	0	0.0132457	0	0.0104771	0.00901945	0	0	0	0	0	0	0	0	0.0300122	0	0.0264597	0.0160567	0	0.0179287	0	0	0	0	0	0	0.0121939	0	0.0103193	0.02764	0.10011	0	0.0337884	0.0134491	0	0.0419346	0	0.00945733	0	0.0165093	0.0151754	0	0	0	0	0	0	0	0	0.00908742	0	0.0301282	0	0	0	0	0	0	0	0	0	0	0	0	0	0	0.0205586	0	0	0	0	0.00911134	0	0	0	0	0	0	0.0327627	0	0.011797	0	0	0.0117517	0	0	0	0	0	0	0.029205	0	0	0	0	0	0	0	0	0	0	0	0	0	0	0	0	0	0	0	0	0	0	0	0	0	0	0	0	0	0	0	0	0	0	0	0	0	0	0	0	0	0	0	0	0	0	0	0	0	0	0	0	0	0	0	0	0	0	0	0	0	0	0	0	0	0	0	0	0	0	0	0	0	0	0	0	0	0	0	0	0	0	0	0	0	0	0	0	0	0	0	0	0	0	0	0	0.249088	0	0	0	0	0	0	0.0130615	0	0.0302137	0.0137526	0.104773	0.0195098	0.0367414	0	0.0225368	0.109507	0.0213742	0.0380219	0.0293758	0	0	0.0222418	0.0213011	0	0.0352226	0.0448223	0.0361293	0.0172714	0	0	0.0490397	0	0	0	0.040855	0	0.0665443	0.0151331	0.0175782	0.0165509	0	0	0.030321	0	0.0242128	0	0.0560511	0.039275	0	0	0.0189851	0	0.0378103	0.0168696	0.028313	0.0141426	0.500789	0.0302989	0	0	0	0	0	0.425808	0	0.0283559	0	0	0.0190462	0.0616795	0	0	0.132285	0	0	0.0476499	0.0436352	0	0	0	0.0302485	0.0576403	0.0187022	0.0444382	0.0144621	0.358686	0	0.0364738	0.0117135	0.074113	0.0420237	0.0146554	0.034444	0	0.0387529	0.0402265	0	0.0149027	0.0313221	0	0	0.0191483	0.0410405	0.0122598	0.0146862	0	0	0.0142353	0	0	0.0119062	0.0452315	0	0.0405762	0	0	0.167553	0	0	0	0	0	0	0.0211641	0.0161273	0	0.214491	0	0.105003	0.107643	0	0	0	0.0673272	0	0.0275323	0.117001	0	0.0169692	0.143944	0	0	0	0	0	0.0119721	0	0.0435704	0	0	0	0.021486	0.0438779	0	0	0	0	0	0	0	0	0	0	0	0	0	0	0	0	0	0	0	0	0	0	0	0	0	0	0	0	0	0.0134416	0	0	0	0	0	0	0	0	0	0	0	0	0	0	0	0	0	0	0	0	0	0	0	0	0	0	0	0	0	0	0	0	0	0	0	0	0	0	0	0	0	0	0	0	0	0	0	0	0	0	0	0	0	0	0	0	0	0	0	0	0	0	0	0	0	0	0	0	0	0	0	0	0	0	0	0	0	0	0	0	0	0	0	0	0	0	0	0	0	0	0	0	0	0	0	0	0	0	0	0	0	0	0	0.0158846	0	0	0	0	0	0	0	0	0	0	0	0	0	0	0	0	0	0	0	0	0	0	0	0	0	0	0	0.0133544	0	0	0	0	0	0	0	0	0	0	0	0	0	0	0	0	0	0	0	0	0	0	0	0	0	0	0	0	0	0	0	0	0	0	0	0	0	0	0	0	0	0	0	0	0	0	0	0	0	0	0	0	0	0	0	0	0	0	0	0.0217097	0.0108381	0	0	0	0	0	0	0	0	0	0	0	0	0	0	0	0	0	0	0	0	0	0	0	0	0	0	0	0	0	0	0	0	0	0	0	0	0	0	0	0	0	0	0	0	0	0	0	0	0.0192672	0	0	0	0	0	0	0	0	0	0	0	0	0	0	0	0	0	0	0	0	0	0	0	0	0	0	0	0	0	0	0	0	0	0	0	0	0	0	0	0	0	0	0	0	0	0.0203653	0	0	0	0	0	0	0.0353266	0.269385	0	0	0.0185367	0	0.0201993	0	0.012617	0	0	0.123263	0	0	0	0.0254139	0	0	0	0	0	0	0.0151689	0	0	0.0244889	0	0	0	0.0189422	0	0	0	0	0	0	0	0	0	0	0	0	0	0	0	0	0	0	0.0156769	0	0	0	0	0	0	0	0	0	0	0	0	0	0	0	0	0	0	0	0	0	0	0	0	0	0	0	0	0	0	0	0	0	0	0	0	0	0	0	0	0	0	0	0	0	0	0	0.0165384	0	0.0228081	0	0	0	0	0	0	0	0	0	0	0	0	0	0	0.022296	0	0	0	0	0	0	0	0	0	0	0	0	0	0	0	0	0	0	0	0	0	0	0	0	0	0	0	0	0	0	0	0	0	0	0	0	0	0	0	0	0	0	0	0	0	0	0	0	0	0	0	0	0	0	0	0	0	0	0	0	0	0	0	0	0	0	0	0	0	0	0	0	0	0	0	0	0	0	0	0	0	0	0	0	0	0	0	0	0	0	0	0	0	0	0	0	0	0	0	0	0	0	0	0	0	0	0	0	0	0	0	0	0	0	0	0	0	0	0	0	0	0	0	0	0	0	0	0	0	0	0	0	0	0	0	0	0	0	0	0	0	0	0	0	0	0	0	0	0	0	0	0	0	0.0212538	0	0	0.0180561	0	0	0	0	0	0	0	0	0	0	0	0	0	0	0	0.0152362	0	0	0	0.0100736	0.0136765	0	0	0	0.0209003	0	0.0106837	0	0.018899	0	0	0.0877536	0.0549373	0	0	0	0	0	0	0	0	0	0.0291851	0.059824	0	0	0	0	0	0	0	0	0	0	0.0137101	0	0	0	0	0	0	0	0	0	0.0120057	0	0	0	0	0	0	0	0	0	0	0.0157895	0	0	0	0	0	0	0	0	0	0	0	0	0	0	0	0	0	0	0	0	0.0100445	0	0	0	0	0	0.012611	0	0	0	0	0	0	0.0103789	0	0	0	0	0	0	0	0	0	0	0.0269165	0	0	0	0	0	0.0254649	0	0	0	0	0	0	0	0	0	0	0	0	0	0	0	0	0	0	0	0	0	0	0	0	0	0	0	0	0	0	0	0	0	0	0	0	0	0	0	0	0	0	0	0	0	0	0	0	0	0	0	0	0	0	0	0	0	0	0	0	0	0	0	0	0	0	0	0	0	0	0	0	0	0	0	0	0	0	0	0	0	0	0	0	0	0	0	0	0	0	0	0	0	0	0	0	0	0	0	0	0	0	0	0	0	0	0	0	0	0	0	0	0	0	0	0	0	0
SGB_17103	T1900045099_TC20190093_bin.281	0	0	0	0.0143778	0	0	0	0	0	0	0	0	0	0	0	0.0295274	0	0	0.0110593	0	0	0	0	0	0	0	0	0	0.0729612	0	0	0	0	0	0	0	0	0	0	0	0	0	0	0.0482905	0	0.0571548	0	0.0254913	0	0.0213287	0	0	0	0	0	0.0208539	0	0	0.0107094	0	0	0	0	0	0.0138714	0	0	0	0	0	0	0	0	0	0.0372618	0	0	0	0	0	0	0	0	0	0	0	0	0	0	0	0	0	0	0	0	0	0	0	0	0	0	0	0	0	0	0	0	0	0	0	0	0	0	0	0.0504511	0	0	0.100419	0.0979057	0	0	0	0	0	0	0	0.0101374	0	0	0	0	0	0	0.0539847	0	0	0	0	0	0	0	0	0.0107787	0	0	0	0	0	0	0	0	0	0	0	0	0	0	0	0	0	0	0	0	0	0	0	0.0235918	0	0	0	0	0	0	0	0	0	0	0	0	0	0	0	0	0	0	0	0	0	0	0	0	0	0	0.0179989	0	0	0	0	0	0	0	0	0	0	0	0	0	0	0	0	0	0	0	0	0	0	0	0	0	0	0	0	0	0	0	0	0	0	0	0	0	0	0	0	0.0123768	0	0.0219371	0	0	0	0	0	0	0	0	0	0.018081	0	0.0247467	0	0	0	0.0207693	0	0	0	0	0.0326637	0	0	0	0	0	0	0.0102549	0	0	0	0	0	0	0.0356849	0	0	0	0	0	0	0	0	0	0	0	0	0	0	0	0	0	0.0181115	0.0162801	0.105041	0	0	0	0	0	0	0.0794368	0.0228368	0	0	0	0.0122063	0	0	0	0	0	0	0	0	0	0	0	0	0	0	0	0	0	0	0	0	0	0	0	0	0	0	0	0	0	0	0	0	0	0.0359557	0	0	0.0173873	0	0	0.0149288	0	0.0467508	0	0	0	0.0111272	0	0	0	0	0	0	0	0	0.0159005	0	0	0	0	0	0	0	0	0	0	0	0	0	0	0	0	0	0	0	0	0	0	0	0	0	0	0	0	0	0	0	0	0	0	0	0	0	0	0	0	0	0	0	0	0	0	0	0	0	0	0	0	0	0	0	0	0	0	0	0	0	0	0	0	0	0	0	0	0	0	0.282009	0	0	0	0	0.309744	0	0	0.0552062	0	0	0	0	0	0	0	0.0622672	0	0	0	0	0	0	0	0	0	0.0644524	0	0	0	0	0	0	0	0	0	0	0.0182897	0	0	0	0	0.0630377	0	0	0	0	0	0	0	0	0	0	0	0	0	0	0	0	0.0567842	0	0	0.354606	0	0	0	0	0	0	0	0	0	0	0	0	0	0	0.0694511	0	0	0.076344	0	0.0594954	0	0.0682465	0.0700404	0	0	0.059193	0	0	0	0	0	0	0	0	0	0	0	0	0	0	0	0	0	0	0	0	0	0	0	0	0.0389066	0	0	0	0	0	0.0232209	0	0	0	0	0	0	0.0225421	0	0.0186681	0	0	0	0	0	0	0	0	0	0	0	0	0	0	0	0	0	0	0	0	0	0	0	0	0	0	0	0	0	0	0	0	0	0	0	0	0	0	0	0	0	0	0	0	0	0	0	0	0	0	0	0	0	0	0	0	0	0	0	0	0	0	0	0	0	0	0	0	0	0	0	0	0	0	0	0	0	0	0	0	0	0	0	0	0	0	0	0	0	0	0	0	0	0	0	0	0	0	0	0	0	0	0	0	0	0	0	0	0	0	0	0	0	0	0	0	0	0	0	0	0	0	0	0	0	0	0	0	0	0	0	0	0	0	0	0	0	0	0	0	0	0	0	0	0	0	0	0	0	0	0	0	0	0	0	0	0	0	0	0	0	0	0	0	0	0	0	0	0	0	0	0	0	0	0	0	0	0	0	0	0	0	0	0	0	0	0	0	0	0	0	0	0	0	0	0	0	0	0	0	0	0	0	0	0	0	0	0	0	0	0	0	0	0	0	0	0	0	0	0	0	0	0	0	0	0	0	0	0	0	0	0	0	0	0	0	0	0	0	0	0	0	0	0	0	0	0	0	0	0	0	0	0	0	0	0	0	0	0	0	0	0	0	0	0	0	0	0	0	0	0	0	0	0	0	0	0	0	0	0	0	0	0	0	0	0	0	0	0	0	0	0	0	0	0	0	0	0	0	0	0	0	0	0	0	0	0	0	0	0	0	0	0	0	0	0	0	0	0	0	0	0	0	0	0	0	0	0	0	0	0	0	0	0	0	0	0	0	0	0	0	0	0	0	0	0	0	0	0	0	0	0	0	0	0	0	0	0	0	0	0	0	0	0	0	0	0	0	0	0	0	0	0	0	0	0	0	0	0	0	0	0	0	0	0	0	0	0	0	0	0	0	0	0	0	0	0	0	0	0	0	0	0	0	0	0	0	0	0	0	0	0	0	0	0	0	0	0	0	0	0	0	0	0	0	0	0	0	0	0	0	0	0	0	0	0	0	0	0	0	0	0	0	0	0	0	0	0	0	0	0	0	0	0	0	0	0	0	0	0	0	0	0.0157748	0	0	0	0	0	0	0	0	0	0	0	0	0	0	0	0	0	0	0	0	0	0	0	0	0	0	0	0	0	0	0	0	0	0	0	0	0	0	0	0	0	0	0	0	0	0	0	0.0154541	0	0	0	0	0.0193335	0	0.0177265	0.022412	0	0	0	0	0	0	0	0	0	0	0	0	0	0	0	0	0	0	0	0	0	0	0	0	0	0	0	0	0	0	0	0	0	0	0	0	0	0	0	0	0	0	0	0	0	0	0	0	0	0	0	0	0	0	0	0	0	0	0	0	0	0	0	0	0	0	0	0	0	0	0	0	0	0	0	0	0	0	0	0	0	0	0	0	0.011651	0	0	0	0	0	0	0	0	0	0	0	0	0	0	0	0	0	0	0	0.023666	0.0144058	0	0	0	0.0102649	0.0251465	0	0	0	0	0	0	0	0	0	0	0	0	0	0	0	0	0	0	0	0	0	0.0151023	0	0	0	0	0	0.0187708	0	0	0	0	0	0	0	0	0	0	0	0	0	0	0	0.0127209	0	0	0	0	0	0	0	0	0	0	0	0	0	0	0	0	0	0.0414573	0	0	0	0	0	0	0	0	0	0	0	0	0	0	0	0	0	0	0	0	0	0	0	0	0	0	0	0	0	0	0	0	0	0	0.0425322	0	0	0	0	0	0	0	0	0.0274294	0	0	0	0	0	0	0	0	0	0	0	0.0133114	0	0	0	0	0	0.0530366	0	0	0	0	0	0	0	0	0	0	0	0	0	0	0	0	0	0	0	0	0	0	0	0	0	0	0	0	0	0	0	0	0	0	0	0	0	0	0	0	0	0	0	0	0	0	0	0	0	0	0	0	0	0	0	0	0	0	0	0	0	0	0	0	0	0	0	0	0	0	0	0	0	0	0	0	0	0	0	0	0	0	0	0	0	0	0	0	0	0	0	0	0	0	0	0	0	0	0	0
SGB_17104	T1900045334_YK20190023_bin.100	0	0	0	0	0	0	0	0	0	0	0	0	0	0	0	0	0	0	0	0	0	0	0	0	0	0	0	0	0	0	0	0	0	0	0	0	0	0	0	0	0	0	0	0	0	0	0	0	0	0	0	0	0	0	0	0	0	0	0	0	0	0	0	0	0	0	0	0	0	0	0	0	0	0	0	0	0	0	0	0	0	0	0	0	0	0	0	0	0	0	0	0	0	0	0	0	0	0	0	0	0	0	0	0	0	0	0	0	0	0	0	0	0	0	0	0	0	0	0	0	0	0	0	0	0	0	0	0	0	0	0	0	0	0	0	0	0	0	0	0	0	0	0	0	0	0	0	0	0	0	0	0	0	0	0	0	0	0	0	0	0	0	0	0	0	0	0	0	0	0	0	0	0	0	0	0	0	0	0	0	0	0	0	0	0	0	0	0	0	0	0	0	0	0	0	0	0	0	0	0	0	0	0	0	0	0	0	0	0	0	0	0	0	0	0	0	0	0	0	0	0	0	0	0	0	0	0	0	0	0	0	0	0	0	0	0	0	0	0	0	0	0	0	0	0	0	0	0	0	0	0	0	0	0	0	0	0	0	0	0	0	0	0	0	0	0	0	0	0	0	0	0	0	0	0	0	0	0	0	0	0	0	0	0	0	0	0	0	0	0	0	0	0	0	0	0	0	0	0	0	0	0	0	0	0	0	0	0	0	0	0	0	0	0	0	0	0	0	0	0	0	0	0	0	0	0	0	0	0	0	0	0	0	0	0	0	0	0	0	0	0	0	0	0	0	0	0	0	0	0	0	0	0	0	0	0	0	0	0	0	0	0	0	0	0	0	0	0	0	0	0	0	0	0	0	0	0	0	0	0	0	0	0	0	0	0	0	0	0	0	0	0	0	0	0	0	0	0	0	0	0	0	0	0	0	0	0	0	0	0	0	0	0	0	0	0	0	0	0	0	0	0	0	0	0	0	0	0	0	0.0152599	0	0	0	0.0214619	0.0135973	0.0167884	0.0147185	0	0	0	0.0173415	0.0209137	0	0.0140098	0.015118	0	0	0	0	0	0	0	0	0	0	0	0	0	0	0	0.0162257	0	0	0	0	0.0171339	0	0	0	0	0	0	0	0	0	0	0	0.0144214	0	0	0	0	0	0	0	0	0	0.0163515	0	0	0	0.0163992	0	0	0	0	0	0	0	0	0.0136813	0	0	0	0	0	0	0	0.0199706	0	0	0	0	0	0	0	0	0	0	0	0	0	0	0	0	0	0	0	0	0	0	0	0	0	0	0	0	0	0	0	0	0	0	0	0	0	0	0	0	0	0	0	0	0.0826519	0.0465603	0.0183966	0	0	0	0	0.13276	0	0	0.0450388	0.0505102	0	0	0	0	0.133066	0.017352	0.0139074	0.0439082	0	0	0.0308093	0	0	0	0	0	0	0	0	0	0	0	0	0	0	0	0	0	0	0	0.0191505	0	0	0	0	0	0	0	0	0	0	0	0	0	0	0	0	0	0	0	0	0	0	0	0	0	0	0	0	0	0	0	0	0	0	0	0	0	0	0	0	0	0	0	0	0	0	0	0	0	0	0	0	0	0	0	0	0	0	0	0	0	0	0	0	0	0	0	0	0	0	0	0	0	0	0	0	0	0	0	0	0	0	0	0	0	0	0	0	0	0	0	0.121844	0.022314	0.0497274	0.128567	0	0.0121356	0	0.0129174	0.152029	0.138171	0	0.014016	0	0	0.161224	0	0	0	0	0	0.0920938	0.145224	0	0.0124268	0	0	0	0.0278889	0	0.0373757	0	0.0139736	0	0.0923695	0	0	0	0	0.156987	0	0.017102	0.0162352	0.164894	0	0.136991	0.224784	0	0.184177	0	0.0278564	0	0	0	0	0	0	0	0	0	0	0	0	0	0	0.0132349	0	0	0	0	0	0	0	0	0	0	0	0	0	0	0	0	0	0	0	0	0.0665105	0.0126702	0.0943682	0.0311273	0.0288707	0.026879	0	0	0	0	0	0	0	0	0	0	0	0.0108127	0	0	0	0	0.104225	0	0.0428325	0	0.0841942	0.0189862	0	0	0	0.0220263	0	0	0	0	0	0	0	0	0	0	0	0	0	0	0	0	0	0	0	0	0	0	0	0	0	0	0	0	0	0	0	0	0	0	0	0	0	0	0	0	0	0	0.045667	0	0.047246	0	0	0	0	0	0	0	0	0	0	0.056519	0	0	0	0	0.0497319	0	0	0.0586507	0	0	0	0.0109182	0	0	0	0	0.0642025	0	0	0	0	0	0	0	0	0	0	0	0	0	0	0	0	0	0	0	0	0	0	0	0	0	0	0	0	0.0309759	0	0.0150668	0.0444707	0.0351019	0.0169772	0	0.0279563	0	0	0	0	0	0.0459838	0	0	0	0	0	0	0.0139348	0	0	0	0	0	0	0	0	0.0473608	0	0	0.056498	0	0	0	0	0	0.0141056	0	0	0.0120752	0	0	0.0149754	0	0	0.0106845	0.0126481	0	0.0108401	0	0	0	0	0	0	0	0.0101181	0	0	0	0.0149382	0	0.0166053	0	0	0	0	0	0.0112164	0	0	0	0.0201497	0	0	0	0	0	0	0	0	0	0	0	0	0.0238141	0	0.039811	0	0	0	0	0	0	0	0	0	0	0	0	0	0	0.0379637	0	0.0119484	0	0.0182016	0	0	0	0	0	0	0	0	0	0	0	0	0	0	0	0	0	0	0	0	0	0	0	0	0	0	0	0	0	0	0	0	0	0	0	0	0	0	0	0	0	0	0	0	0	0	0	0	0	0	0	0	0	0	0	0	0	0	0	0	0	0	0	0	0	0	0	0	0	0	0	0	0	0	0	0	0	0	0	0	0	0	0	0	0	0	0	0	0	0	0	0	0	0	0	0	0	0	0	0	0	0	0	0	0	0	0	0	0	0	0	0	0	0	0	0	0	0	0	0	0	0	0	0	0	0	0	0	0	0	0	0	0	0	0	0	0	0	0	0	0	0	0	0	0	0	0	0	0	0	0	0	0	0	0	0	0	0	0	0	0	0	0	0	0	0	0	0	0	0	0	0	0	0	0	0	0	0	0	0	0	0	0	0	0	0	0	0	0	0	0	0	0	0	0	0	0	0	0	0	0	0	0	0	0	0	0	0	0	0	0	0	0	0	0	0	0	0	0	0	0	0	0	0	0	0	0	0	0	0	0	0	0	0	0	0	0	0	0	0	0	0	0	0	0	0	0	0	0	0	0	0	0	0	0	0	0	0	0	0	0	0	0	0	0	0	0	0	0	0	0	0	0	0	0	0	0	0	0	0	0	0	0	0	0	0	0	0	0	0	0	0	0	0	0	0	0	0	0	0	0	0	0	0	0	0	0	0	0	0	0	0	0	0	0	0	0	0	0	0	0	0	0	0	0	0	0	0	0	0	0	0	0	0	0	0	0	0	0	0	0	0	0	0	0	0	0	0	0	0	0	0	0	0	0	0	0	0	0	0	0	0	0	0	0	0	0	0	0	0	0	0	0	0	0	0	0	0	0	0	0	0	0	0	0	0	0	0	0	0	0	0	0	0	0	0	0	0
SGB_17105	T1900045354_YK20190044_bin.123	0	0	0	0	0	0	0	0	0	0	0	0	0	0	0	0	0	0	0	0	0	0	0	0	0	0.0283516	0.0148153	0	0	0.014618	0	0	0	0	0	0	0	0	0	0	0	0	0	0	0	0	0	0	0	0	0	0	0	0	0	0	0	0	0	0	0	0	0	0	0	0	0	0	0	0	0	0	0	0	0	0	0	0	0	0	0	0	0	0	0	0	0	0	0	0	0	0	0	0	0	0	0	0	0	0	0	0	0	0	0	0	0	0	0	0	0	0	0	0	0	0	0	0.0912781	0.0803557	0	0.0259424	0	0	0	0	0	0	0	0	0	0	0	0	0	0	0	0	0	0	0	0	0	0	0	0	0	0	0	0	0	0	0	0	0	0	0	0	0	0	0.0271717	0	0	0	0	0	0	0	0	0	0	0	0	0	0	0	0	0	0	0	0	0	0.0967746	0	0	0	0	0	0	0	0.0138569	0	0	0	0	0	0	0	0	0	0	0	0	0	0	0	0	0	0	0	0	0	0	0	0	0	0	0	0	0	0	0	0	0	0	0	0	0	0	0	0	0	0	0	0	0	0	0	0	0	0	0	0	0	0	0	0	0	0	0	0	0	0	0	0	0	0	0	0	0	0	0	0	0	0	0	0	0	0	0	0	0	0	0	0	0	0	0	0	0	0	0	0	0	0	0	0	0	0	0	0	0	0	0	0	0	0	0	0	0	0	0	0	0	0	0	0	0	0	0	0	0	0	0	0	0	0	0	0	0	0	0	0	0	0	0	0	0	0	0	0	0	0	0	0	0	0	0	0	0	0	0	0	0	0	0	0	0	0	0	0	0	0	0	0	0	0	0	0	0	0	0	0	0	0	0	0	0	0	0	0	0	0	0	0	0	0	0	0	0	0	0	0	0	0	0	0	0	0	0	0	0	0	0	0	0	0	0	0	0	0	0	0	0	0	0	0	0	0	0	0	0	0	0	0	0	0	0	0	0	0	0	0	0	0	0	0	0	0	0	0	0	0	0	0	0	0	0.0377589	0	0	0	0	0	0	0.0317256	0.030235	0	0	0	0	0	0	0	0	0	0	0.0201883	0	0	0	0	0	0	0	0	0	0	0	0	0	0.0235843	0	0	0.027298	0	0	0.0405191	0	0	0	0	0	0	0.0420053	0	0	0	0	0	0.0206763	0	0	0	0	0	0	0	0	0	0	0	0	0.0203775	0	0	0.0308818	0	0	0	0	0	0	0	0	0	0	0	0	0	0	0	0	0	0	0	0	0	0.0236104	0	0	0.0181618	0	0	0.0292188	0	0	0	0	0	0	0	0	0	0	0	0	0	0	0	0.0420082	0	0	0	0	0	0	0	0	0	0	0	0	0	0	0	0	0	0	0	0	0	0	0	0	0	0	0	0	0	0	0	0	0	0	0	0	0	0	0	0	0	0	0	0	0	0	0	0	0	0	0	0	0	0	0	0	0	0	0	0	0	0	0	0	0	0	0	0	0	0	0	0	0	0	0	0	0	0	0	0	0	0	0	0	0	0	0	0	0	0	0	0	0	0	0	0	0	0	0	0	0	0	0	0	0	0	0	0	0	0	0	0	0	0	0	0	0	0	0	0	0	0	0	0	0	0	0	0	0	0	0	0	0	0	0	0	0	0	0	0	0.0633432	0	0	0	0	0	0	0	0	0	0.0671894	0.0775601	0	0	0	0	0.0607818	0	0	0	0.123781	0	0	0	0	0.0381737	0	0.0505509	0	0	0	0	0	0	0	0	0	0	0.0337789	0.226331	0	0	0	0	0.0522263	0	0	0.0388785	0	0	0	0	0	0	0	0	0.0180431	0	0	0	0	0	0.0174025	0	0	0	0	0	0	0	0	0	0	0	0	0	0	0	0	0	0	0	0	0	0	0	0	0	0	0	0	0	0	0	0	0	0	0	0	0	0	0	0	0	0	0	0	0	0	0	0	0	0	0	0	0	0	0	0	0	0	0	0	0	0	0	0	0	0	0	0	0	0	0	0	0	0	0	0	0	0	0	0	0	0	0	0	0	0	0	0	0	0	0	0	0	0	0	0	0	0	0	0	0	0	0	0	0	0	0	0	0	0	0	0	0	0	0	0	0	0	0	0	0	0	0	0	0	0	0	0	0	0	0	0	0	0	0	0	0	0	0	0	0	0	0	0	0	0	0	0	0	0	0	0	0	0	0	0	0	0	0	0	0	0	0	0	0	0	0	0	0	0	0	0	0	0	0	0	0	0	0	0	0	0	0	0	0	0	0	0	0	0	0	0	0	0	0	0	0	0	0	0	0	0	0	0	0	0	0	0	0	0	0	0	0	0	0	0	0	0	0	0	0	0	0	0	0	0	0	0	0	0	0	0	0	0	0.041969	0	0	0	0	0	0	0	0	0.0488822	0	0	0	0	0	0.0389998	0	0	0.0352281	0	0	0	0	0	0	0	0	0	0	0	0	0	0	0	0	0	0	0	0	0	0	0	0	0	0	0	0	0	0	0	0	0	0	0	0	0	0	0	0	0	0	0	0	0	0	0	0	0	0	0	0	0	0	0	0	0	0	0	0	0	0	0	0	0	0	0	0	0	0	0	0	0	0	0	0	0	0	0	0	0	0	0	0	0	0	0	0	0	0	0	0	0	0	0	0	0	0	0	0	0	0	0	0	0	0	0	0	0	0	0	0	0	0	0	0	0	0	0	0	0	0	0	0	0	0	0	0	0	0	0	0	0	0	0	0	0	0	0	0	0	0	0	0	0	0	0	0	0	0	0	0	0	0	0	0	0	0	0	0	0	0	0	0	0	0	0	0	0	0	0	0	0	0.0164358	0	0	0	0	0	0	0	0	0	0	0	0	0	0	0	0	0	0	0	0	0	0	0	0	0	0	0	0	0	0	0	0	0	0	0	0	0	0	0	0	0	0	0	0	0	0	0	0	0	0	0	0	0	0	0	0	0	0	0	0	0	0	0	0	0	0	0	0	0	0	0	0	0	0	0	0	0	0	0	0	0	0	0	0	0	0	0	0	0	0	0.0161141	0	0	0	0	0	0	0	0	0	0	0	0	0	0	0	0	0	0	0	0	0	0	0	0	0	0	0	0	0	0	0	0	0	0	0	0	0	0	0	0	0	0	0	0	0	0	0	0	0	0	0	0	0	0	0	0	0	0	0	0	0	0	0	0	0	0	0	0	0	0	0	0	0	0	0	0	0	0	0	0	0	0	0	0	0	0	0	0	0	0	0	0	0	0	0	0	0	0	0	0	0	0	0	0	0	0	0	0	0	0	0	0	0	0	0	0	0	0	0	0	0	0	0	0	0	0	0	0	0	0	0	0	0	0	0	0	0	0	0	0	0	0
SGB_17106	T1900045358_YK20190048_bin.176	0	0	0	0	0	0	0	0	0	0	0	0	0	0	0	0	0	0	0	0	0	0	0	0	0	0	0	0	0	0	0	0	0	0	0	0	0	0	0	0	0	0	0	0	0	0	0	0	0	0	0	0	0	0	0	0	0	0	0	0	0	0	0	0	0	0	0	0	0	0	0	0	0	0	0	0	0	0	0	0	0	0	0	0	0	0	0	0	0	0	0	0	0	0	0	0	0	0	0	0	0	0	0	0	0	0	0	0	0	0	0	0	0	0	0	0	0	0	0	0	0	0	0	0	0	0	0	0	0	0	0	0	0	0	0	0	0	0	0	0	0	0	0	0	0	0	0	0	0	0	0	0	0	0	0	0	0	0	0	0	0	0	0	0	0	0	0	0	0	0	0	0	0	0	0	0	0	0	0	0	0	0	0	0	0	0	0	0	0	0	0	0	0	0	0	0	0	0	0	0	0	0	0	0	0	0	0	0	0	0	0	0	0	0	0	0	0	0	0	0	0	0	0	0	0	0	0	0	0	0	0	0	0	0	0	0	0	0	0	0	0	0	0	0	0	0	0	0	0	0	0	0	0	0	0	0	0	0	0	0	0	0	0	0	0	0	0	0	0	0	0	0	0	0	0	0	0	0	0	0	0	0	0	0	0	0	0	0	0	0	0	0	0	0	0	0	0	0	0	0	0	0	0	0	0	0	0	0	0	0	0	0	0	0	0	0	0	0	0	0	0	0	0	0	0	0	0	0	0	0	0	0	0	0	0	0	0	0	0	0	0	0	0	0	0	0	0	0	0	0	0	0	0	0	0	0	0	0	0	0	0	0	0	0	0	0	0	0	0	0	0	0	0	0	0	0	0	0	0	0	0	0	0	0	0	0	0	0	0	0	0	0	0	0	0	0	0	0	0	0	0	0	0	0	0	0	0	0	0	0	0	0	0	0	0	0	0	0	0	0	0	0	0	0	0	0	0	0	0	0	0	0	0	0.0380407	0	0.0287489	0	0.0397488	0	0	0.0277702	0.0332923	0	0	0.01925	0.0401014	0	0	0	0	0	0	0	0.0514373	0	0	0	0	0	0	0	0	0	0	0	0	0.0549485	0	0	0	0	0.0433876	0	0	0	0.0196043	0	0	0	0	0	0	0.0235952	0	0	0	0	0.0300343	0	0	0	0	0	0	0	0.0532213	0.0198058	0	0	0	0	0	0.0660632	0	0	0	0.0401989	0	0	0.0508374	0	0.0402845	0	0.0512836	0.0499815	0	0	0.0364959	0	0	0	0.0426914	0	0	0	0	0	0	0	0	0	0	0	0.0169213	0	0	0	0	0	0	0	0	0.0167169	0	0	0	0	0	0	0	0	0	0.0398797	0	0	0	0	0	0	0	0	0	0	0	0	0	0	0	0	0	0	0	0	0	0	0	0	0	0	0	0	0	0	0	0	0	0	0	0	0	0	0	0	0	0	0	0	0	0	0	0	0	0	0	0	0	0	0	0	0	0	0	0	0	0	0	0	0	0	0	0	0	0	0	0	0	0	0	0	0	0	0	0	0	0	0	0	0	0	0	0	0	0	0	0	0	0	0	0	0	0	0	0	0	0	0	0	0	0	0	0	0	0	0	0	0	0	0	0	0	0	0	0	0	0	0	0	0	0	0	0	0	0	0	0	0	0	0.0716696	0	0	0.0880816	0	0	0	0	0.0951869	0.0905046	0	0	0	0	0.0997266	0	0	0	0	0	0	0.104265	0	0	0	0	0	0	0	0	0	0	0	0	0	0	0	0	0.101238	0	0	0	0.108826	0	0.0972446	0.171804	0	0.114533	0	0	0	0	0	0	0	0	0	0	0	0	0	0	0	0	0	0	0	0	0	0	0	0	0	0	0	0	0	0	0	0	0	0	0	0	0	0	0	0	0	0	0	0	0	0	0	0	0	0	0	0	0	0	0	0	0	0	0	0	0	0	0	0	0	0	0	0	0	0	0	0	0	0	0	0	0	0	0	0	0	0	0	0	0	0	0	0	0	0.0400751	0	0	0	0.0137426	0	0	0.0192856	0	0	0	0.0194074	0	0	0.0451547	0.0298933	0	0	0.0316346	0	0	0	0	0	0	0	0	0	0	0	0	0	0	0.0223815	0	0	0	0	0	0	0	0	0	0	0	0	0	0	0	0	0.0814589	0	0	0.0827961	0.0834387	0	0	0	0	0.0221216	0.028038	0.0254292	0	0.0168079	0	0	0	0	0	0	0	0	0	0	0	0	0	0	0	0	0.0410523	0	0	0	0	0	0	0	0	0	0	0	0	0	0	0	0	0	0	0	0	0	0	0	0	0	0	0	0	0	0.0252432	0	0	0.0258252	0	0	0	0.0168731	0	0	0	0	0	0	0	0	0	0	0	0	0	0	0	0	0	0	0	0	0.0186472	0	0	0	0	0	0	0	0	0	0	0	0.0719519	0	0	0.0632274	0	0	0.0434364	0	0	0	0	0	0	0	0	0	0.0341799	0	0	0.0729341	0	0	0	0.0312003	0	0	0.0204019	0	0	0	0	0	0	0	0.0290658	0	0	0.0148526	0	0	0	0.0430733	0	0	0	0	0	0.0183001	0	0.0265542	0	0	0	0	0	0	0	0	0	0	0	0	0	0	0	0	0	0	0	0	0	0	0	0	0	0	0	0	0	0	0	0	0	0	0	0	0	0	0	0	0	0	0	0	0	0	0	0.0204111	0	0	0	0	0	0	0	0	0	0	0	0	0	0	0	0	0	0	0	0	0	0	0	0	0	0	0	0	0	0	0	0	0	0	0	0	0	0	0	0	0	0	0	0	0	0	0	0	0	0	0	0	0	0	0	0	0	0	0	0	0	0	0	0	0	0	0	0	0	0	0	0	0	0	0	0	0	0	0	0	0	0	0	0	0	0	0	0	0	0	0	0	0	0	0	0	0	0	0	0	0	0	0	0	0	0	0	0	0	0	0	0	0	0	0	0	0	0	0	0	0	0	0	0	0	0	0	0	0	0	0	0	0	0	0	0	0	0	0	0	0	0	0	0	0	0	0	0	0	0	0	0	0	0	0	0	0	0	0	0	0	0	0	0	0	0	0	0	0	0	0	0	0	0	0	0	0	0	0	0	0	0	0	0	0	0	0	0	0	0	0	0	0	0	0	0	0	0	0	0	0	0	0	0	0	0	0	0	0	0	0	0	0	0	0	0	0	0	0	0	0	0	0	0	0	0	0	0	0	0	0	0	0	0	0	0	0	0	0	0	0	0	0	0	0	0	0	0	0	0	0	0	0	0	0	0	0	0	0	0	0	0	0	0	0	0	0	0	0	0	0	0	0	0	0	0	0	0	0	0	0	0	0	0	0	0	0	0	0	0	0	0	0	0	0	0	0	0	0	0	0	0	0	0	0	0	0	0	0	0	0	0	0	0	0	0	0	0	0	0	0	0	0	0	0	0	0	0	0	0	0	0	0	0	0	0	0	0	0	0
SGB_17107	TP20200812-DBC41_DT2009055264-1_bin.78	0	0	0	0	0	0	0	0	0	0	0	0	0	0	0	0	0	0	0	0	0	0	0	0	0	0	0	0	0	0	0	0	0	0	0	0	0	0	0	0	0	0	0	0	0	0	0	0	0	0	0	0	0	0	0	0	0	0	0	0	0	0	0	0	0	0	0	0	0	0	0	0	0	0	0	0	0	0	0	0	0	0	0	0	0	0	0	0	0	0	0	0	0	0	0	0	0	0	0	0	0	0	0	0	0	0	0	0	0	0	0	0	0	0	0	0	0	0	0	0	0	0	0	0	0	0	0	0	0	0	0	0	0	0	0	0	0	0	0	0	0	0	0	0	0	0	0	0	0	0	0	0	0	0	0	0	0	0	0	0	0	0	0	0	0	0	0	0	0	0	0	0	0	0	0	0	0	0	0	0.0100767	0	0	0	0	0	0	0	0	0	0	0	0	0	0	0	0	0	0	0	0	0	0	0	0	0	0	0	0	0	0	0	0	0	0	0	0	0	0	0	0	0	0	0	0	0	0	0	0	0	0	0	0	0	0	0	0	0	0	0	0	0	0	0	0	0	0	0	0	0	0	0	0	0	0	0	0	0	0	0	0	0	0	0	0	0	0	0	0	0	0	0	0	0	0	0	0	0	0	0	0	0	0	0	0	0	0	0	0	0	0	0	0	0	0	0	0	0	0	0	0	0	0	0	0	0	0	0	0	0	0	0	0	0	0	0	0	0	0	0	0	0	0	0	0	0	0	0	0	0	0	0	0	0	0	0	0	0	0	0	0	0	0	0	0	0	0	0	0	0	0	0	0	0	0	0	0	0	0	0	0	0	0	0	0	0	0	0	0	0	0	0	0	0	0	0	0	0	0	0	0	0	0	0	0	0	0	0	0	0	0	0	0	0	0	0	0	0	0	0	0	0	0	0	0	0	0	0	0	0	0	0	0	0	0	0	0	0	0	0.0440239	0.025735	0	0.0424194	0.180096	0	0.0314021	0.192449	0	0.0141147	0.0662533	0	0	0.01559	0.0464922	0	0	0	0	0	0.124139	0.0474392	0	0	0	0	0	0	0	0.0967737	0.165241	0.0190876	0	0.209614	0.0340951	0	0.0564705	0	0.197615	0	0	0.0957441	0	0.060619	0.0440431	0	0.202884	0.076479	0	0.0248544	0.0446901	0	0.133359	0	0	0	0	0.0282716	0.015951	0	0.0595761	0	0.0300843	0	0.024788	0.0989832	0.0580882	0	0.0620196	0	0	0.0655014	0.0316995	0	0.0322478	0	0.0175957	0	0	0.12267	0	0	0.0824474	0	0	0.0686545	0.0225112	0	0	0	0.0876771	0	0	0	0	0	0	0	0	0	0	0.175647	0	0	0	0	0.093157	0	0	0	0.035854	0	0.0166369	0.0651021	0	0	0.0145119	0.0200573	0.168977	0.140199	0.174339	0	0.0376028	0	0	0.0115845	0	0.019545	0.0279459	0	0	0	0	0	0.0116848	0	0	0	0	0	0	0	0.183284	0.0755954	0	0	0	0	0	0.124313	0.0311977	0	0	0	0.0290961	0	0.20911	0	0	0	0	0	0	0	0	0	0	0	0	0	0	0	0	0	0	0	0	0	0	0	0	0	0	0	0	0	0	0	0	0	0	0	0	0	0	0	0	0	0	0	0	0	0	0	0	0	0	0	0	0	0	0	0	0	0	0	0	0	0	0	0	0	0	0	0	0	0	0	0	0	0	0	0	0	0	0	0	0	0	0	0	0	0	0	0	0	0	0	0	0	0	0	0	0	0	0	0	0	0	0	0	0	0	0	0	0	0	0	0	0	0	0	0	0	0	0	0	0	0	0	0	0	0	0	0	0	0	0	0	0	0	0	0	0	0	0	0	0	0	0	0	0	0	0	0	0	0	0	0	0	0	0	0	0	0	0	0	0.0887935	0	0	0	0	0	0	0	0	0	0	0	0	0	0.0518258	0	0	0	0	0.0185173	0	0	0	0	0	0	0	0	0.0424597	0.0135143	0.0368085	0	0.0891771	0	0	0	0.131541	0.0207313	0.04706	0.034921	0.011143	0.118437	0	0.0253693	0.0139047	0.0394663	0.0144335	0.0405872	0.155399	0	0.183793	0.0973137	0.0177942	0.0258266	0	0.108894	0.0385246	0.0267224	0.184831	0	0.113656	0	0.389338	0	0	0	0.0607099	0.0261005	0.0993356	0.0243697	0.024222	0.0762509	0	0	0	0	0	0.0834753	0	0.0437335	0	0.0152555	0.0174982	0.0255743	0.0310765	0.0615257	0	0.175604	0.187049	0	0	0	0	0.0597716	0.0144631	0.0558945	0.0675986	0.0446254	0	0	0.0685126	0	0.20248	0	0	0	0	0.087312	0	0	0.0322059	0	0.0191299	0	0.066064	0	0.0381797	0	0	0	0.0101625	0.0360469	0.0490974	0	0	0.0100725	0	0.0348253	0.0193172	0	0	0	0	0.013592	0	0.0335679	0.012716	0.0126695	0.0208585	0	0	0	0	0	0	0	0	0.0263369	0.0203457	0.103617	0.132857	0	0.0150498	0	0	0	0	0.0184304	0.0187346	0	0	0.0433883	0	0.211677	0.114269	0.0171609	0.0847202	0.0568607	0.163063	0.0806949	0.14528	0.146465	0.0110225	0.126083	0	0.0779928	0.0808596	0.0682236	0.0243272	0.056113	0.0252179	0.100849	0.0312096	0.0349343	0.0823587	0.0518197	0	0.0270241	0.0791921	0.0880839	0.035724	0.122013	0.0204722	0.129994	0	0	0	0.0179305	0.0218721	0	0	0.217214	0	0	0.135709	0.0715507	0.0241472	0	0	0.0364107	0	0.0244913	0	0	0	0.366787	0	0.0217706	0.0211961	0	0.0238149	0.0167511	0	0	0	0	0	0.0253265	0	0.023533	0	0	0	0.328958	0	0	0	0	0	0	0	0	0.0421712	0.0405453	0	0.0969471	0	0	0	0	0	0	0.013768	0	0	0.0385846	0.0158194	0	0.0366595	0.0285714	0	0.089669	0.0363715	0	0.0163308	0.0628576	0	0.0820256	0	0	0	0.0739972	0	0.0760358	0.028468	0	0	0.0120329	0	0	0.0328093	0	0	0	0	0	0	0	0.036767	0	0	0	0	0	0.0107877	0	0	0	0	0	0	0	0	0	0.0105459	0	0	0	0	0	0	0	0	0	0	0	0	0	0	0	0	0	0	0	0	0	0	0	0	0	0	0	0	0	0.092814	0	0.20822	0.0343438	0	0	0	0	0	0	0	0	0	0	0	0	0	0	0	0	0	0.170499	0.0140947	0.072003	0	0	0	0	0.00757733	0	0	0	0.013881	0	0	0	0	0	0	0.120616	0	0	0	0.212851	0	0	0	0	0.231554	0	0.203843	0	0	0	0	0.0163108	0	0	0	0.205351	0	0	0.0270826	0.211027	0.0157006	0.0912847	0	0	0	0.199511	0	0	0	0	0.269796	0	0	0.0398172	0	0.201333	0	0.0248501	0	0	0	0	0	0.389878	0.0523933	0.192759	0	0	0	0	0	0	0	0	0	0	0	0	0	0	0	0	0	0	0	0	0	0	0	0	0	0	0	0	0	0	0	0	0	0	0	0	0	0	0	0	0	0	0	0	0	0	0	0	0	0	0	0	0	0	0	0	0	0	0	0	0	0	0	0	0	0	0	0	0	0	0	0	0	0	0	0	0	0	0	0	0	0	0	0	0	0	0	0	0	0	0	0	0	0	0	0	0	0	0	0	0	0	0	0	0	0	0	0	0	0	0	0	0	0	0	0	0	0	0	0	0	0	0	0	0	0	0	0	0	0	0	0	0	0	0	0	0	0	0	0	0	0	0	0	0	0	0	0	0	0	0	0	0	0	0	0	0	0	0	0	0	0	0	0	0	0	0	0	0	0	0	0	0	0	0	0	0	0	0	0	0	0	0	0	0	0	0	0	0	0	0	0	0	0	0.056316	0	0	0	0.0473244	0	0	0	0	0.104868	0	0	0.00920856	0	0.0110175	0	0	0.26315	0.24583	0.0315403	0.0794447	0	0	0.0333588	0	0.0209769	0.0301321	0	0	0.0182116	0	0	0.070428	0.0173524	0	0	0.186655	0.0449268	0	0	0	0	0.0296483	0.0723646	0	0.00742628	0.0406236	0	0	0.00922332	0.0362116	0.0362788	0	0	0.0109638	0.0412187	0	0	0.0871387
SGB_17108	T1900044567_TS20190033_bin.98	0	0	0	0	0	0	0	0	0	0.00892983	0	0	0.0114024	0	0	0.0175949	0	0	0.134331	0	0.00891352	0	0.103013	0	0	0.0798538	0	0	0	0	0	0.0110506	0.219535	0	0.0736053	0.0392913	0	0.00882004	0	0.270989	0	0	0	0.00892324	0	0.00976883	0	0.0460786	0	0	0.0207528	0	0	0.0161219	0	0.0403509	0.0355078	0	0	0	0	0	0.019692	0	0.0488876	0	0	0	0.00963417	0.0248502	0.0172253	0	0.0100576	0	0	0	0.0228235	0	0	0	0	0	0.0185359	0	0	0	0	0	0	0	0	0	0	0	0	0	0	0	0	0	0	0	0	0	0	0	0	0	0	0	0	0	0	0.018372	0	0	0.00818339	0.12238	0.113508	0	0.0663411	0.075724	0.00934893	0	0.00924522	0	0	0.00843382	0.0598546	0.0579679	0	0.0205808	0.0860227	0	0	0.103008	0.00895174	0	0.0082624	0	0	0	0.00996156	0	0	0	0	0.0382144	0	0.0109581	0	0	0	0	0	0.0168845	0	0.0149162	0	0.0071209	0	0	0.00957777	0	0.0713079	0.0182802	0.0120603	0	0.0419364	0	0.0256435	0.0110799	0	0	0.0227391	0.06805	0.00941984	0	0	0	0.0571028	0.0314898	0.00977112	0.0445539	0.0214872	0.019927	0	0	0	0	0.0163132	0	0.0187646	0	0	0	0.0260191	0.00725813	0	0.0415886	0.0266244	0.0172449	0	0	0	0.0341499	0.0108703	0.064562	0.0134265	0.0357377	0.0283087	0.0149419	0.0520894	0	0.0332539	0	0.0187436	0.0143487	0.0451375	0.0320988	0.0527184	0.0609912	0	0.0497733	0.0113868	0.0104852	0	0.0233702	0	0.0119941	0	0.0129653	0.027712	0	0	0.0115339	0.046295	0.00974375	0	0	0	0.040628	0	0	0.0165108	0.0205334	0.136251	0	0.0233667	0.0371002	0	0	0.0404193	0	0.0288774	0	0.010814	0	0	0.016835	0	0	0.013271	0.0290137	0.0318365	0	0.163865	0	0	0	0	0	0	0	0	0	0	0	0.0089582	0.00980192	0.0101229	0	0	0	0	0	0	0	0	0	0	0	0	0	0	0	0	0	0	0	0	0	0	0	0.0103674	0	0	0	0.0105179	0	0	0	0	0	0	0	0.04335	0	0	0	0	0	0	0	0	0	0	0	0	0	0	0	0.0204093	0	0.0421305	0	0	0	0	0	0	0	0	0.0315686	0	0.0672918	0	0	0	0.00880838	0	0	0	0.0253349	0	0	0	0	0	0	0.042575	0.0125362	0	0	0	0	0	0	0	0	0	0	0	0	0	0	0	0	0	0	0	0	0	0	0	0	0	0	0	0	0	0	0	0	0	0	0	0	0	0	0	0	0	0	0	0	0	0	0	0	0	0	0	0	0	0	0	0	0.0374183	0.0734252	0	0.0344497	0.0479252	0	0.0303723	0.0472169	0	0.0465294	0.0574473	0.0355928	0.012394	0.0603149	0.0289901	0.0549663	0.0304765	0.0498059	0.0412104	0	0.0590541	0.0611401	0.0445736	0.0454905	0.0778362	0.0437399	0.0475395	0	0.0521832	0.0821034	0.0433456	0.0727346	0.0558385	0.0486929	0.107851	0	0.0346773	0.0203048	0.0459446	0.0304421	0.038862	0.0838537	0.0425839	0.0909613	0.0532539	0.0557597	0.0432805	0.0764236	0.0275137	0.0761871	0.114227	0.0189823	0.0252259	0	0.018284	0.0634474	0.0229691	0	0.0606216	0.0412216	0.0515131	0	0.0993481	0	0	0.0750226	0.0896086	0.0800152	0.089198	0.04664	0.0173811	0.0902415	0.0935552	0.0404907	0.103579	0	0.0714788	0	0.0167388	0.0621567	0.032803	0.0705291	0.0790103	0.0217936	0	0.0590136	0	0.0363985	0	0.049757	0.0967227	0	0.0228468	0	0.0433682	0	0	0.026169	0.0264988	0	0.0307731	0.0447457	0.0462914	0.0226325	0.0253385	0.039582	0.073742	0	0.0149433	0.0177215	0.0394405	0.0151422	0.0621469	0.0531728	0.0372124	0.0129991	0	0.0913949	0.0407584	0.0681881	0.0449693	0.0146561	0.0381496	0	0	0.0455896	0.0366682	0.118005	0.0293187	0.0110378	0.0358522	0.0112724	0.0117595	0	0.0441364	0.0424093	0.0176552	0.0531575	0	0.0503328	0	0	0.0448337	0	0	0	0	0	0.0458259	0.0314644	0	0.0412745	0.0270532	0.0440186	0.0151546	0	0	0.0333293	0	0	0	0	0.0181323	0	0	0	0	0.0171808	0.0202083	0	0	0	0	0	0	0	0	0.0126098	0	0	0.0181862	0	0	0	0.0240617	0	0	0	0	0	0	0	0	0	0	0	0	0	0	0	0	0	0	0	0	0	0	0	0	0	0	0	0	0	0	0	0	0	0	0	0	0	0	0	0	0	0	0	0	0	0	0	0	0	0	0	0	0	0	0	0	0	0	0	0	0	0	0	0	0	0	0	0	0	0	0	0	0	0	0	0	0	0	0	0	0	0	0	0	0	0	0.0110682	0	0.0120376	0	0	0	0	0	0	0	0.0736585	0.0865108	0	0	0.0130247	0	0	0	0	0	0	0	0	0.0100856	0	0.0153834	0	0.0105321	0	0	0	0	0.0216755	0	0	0	0	0.0105272	0.0126895	0	0	0.0104507	0	0	0	0	0.0199708	0.0130994	0	0	0.0195494	0	0.0126499	0.0185226	0	0	0	0	0	0.0214052	0	0.020756	0	0	0.0607933	0.0114395	0	0	0.0665498	0	0	0.0200792	0	0	0	0.020435	0.0235844	0.0180595	0	0	0.0524428	0	0.00929063	0	0.026005	0	0	0.0176986	0	0.0379826	0	0.0174698	0	0.0149343	0.0408313	0	0.0228185	0.0444881	0	0	0	0.0333227	0.0616128	0.0415141	0.060552	0	0.0205051	0.00970991	0	0	0	0	0	0.0315327	0	0	0.0255945	0.0383108	0	0.0198759	0	0.0312198	0	0	0	0.0182084	0	0.0153258	0.0151075	0.0355857	0.041985	0.0494085	0	0.0288774	0.0332131	0.0640977	0	0	0	0.0363254	0	0.0459857	0.0394941	0.0303327	0	0.0112103	0.0375955	0.0133138	0.0367332	0.072016	0.046644	0	0.0126336	0	0.0276729	0	0.0211228	0	0.00983205	0	0	0	0.0166482	0	0	0	0	0	0.0255418	0	0	0	0	0	0.0195235	0	0	0	0	0	0.0106018	0	0.0311457	0	0.0118753	0.0168078	0.0102892	0	0.0240322	0.0202751	0	0	0	0.0165989	0	0	0.0395741	0	0	0.020087	0.0271567	0.0279744	0.0188131	0.0530495	0.0212336	0.043085	0	0.0461901	0.0195558	0.0226878	0.281562	0.017723	0.0386539	0.0406424	0.0506456	0.0425884	0.0396407	0.156703	0.0523563	0.048632	0	0.0473231	0.0493237	0.106027	0.0161012	0.0424417	0.0937425	0.0860692	0.0280272	0.0113308	0.0171469	0.0441184	0.0264324	0.0249667	0.0161435	0.0236073	0.043167	0.0120824	0.0870185	0.0369445	0	0.0227673	0	0.0210732	0.0668952	0	0	0	0	0	0	0.0208462	0.029908	0	0	0.0117819	0	0	0	0	0.0126377	0	0.00837075	0	0	0.00888332	0	0.0489045	0.0117552	0	0	0	0	0.0358018	0.00961577	0.0641856	0	0	0.0122871	0	0.0132878	0	0	0	0	0.013779	0	0.0158974	0.0104964	0.0098003	0	0.0131428	0	0	0.0718639	0.079216	0.0132463	0.0239775	0	0	0.0197081	0	0	0	0.0104428	0.0139029	0.0130881	0.0135436	0	0.00982765	0	0.031015	0.024896	0	0	0.0235039	0.0859059	0	0.0694036	0.0107807	0.0134394	0	0.00868865	0.0111725	0	0	0	0.0124139	0	0.00922691	0.0110108	0	0	0	0	0	0.0117528	0	0	0	0.0113741	0	0	0	0	0	0	0.00798353	0	0	0	0	0	0	0	0	0	0.00898606	0.00838559	0.0110748	0	0	0	0	0	0	0	0	0	0	0	0	0	0	0.0119509	0	0	0	0	0.0266487	0.0566928	0	0	0.0278841	0.0138969	0.0119034	0.0205162	0.0182531	0.0777014	0	0.0164651	0	0	0	0.0122297	0	0	0	0	0	0	0	0	0	0	0	0	0	0	0	0	0	0	0	0	0	0	0	0	0	0	0	0	0	0	0	0	0	0	0	0	0	0	0	0	0	0	0	0	0	0	0	0	0	0	0	0	0	0	0	0	0	0	0	0	0	0	0	0	0	0	0	0	0	0	0	0	0	0	0	0	0	0.0215804	0	0.0252072	0	0	0.0599397	0	0	0	0	0	0.0127637	0	0	0	0	0	0.0293467	0	0	0.0105086	0	0.0180528	0	0	0	0	0	0	0	0	0.0346659	0.0334354	0	0.0366232	0	0	0	0	0	0.0348317	0	0	0	0	0	0	0	0	0	0	0	0	0.0177676	0.0160273	0	0	0	0	0	0	0	0	0	0	0	0	0	0	0	0.0339556	0	0.0421442	0	0	0	0	0	0.0104847	0	0	0.0570284	0	0.0081635	0	0	0	0	0	0	0	0	0	0	0.0123944	0	0	0	0	0	0	0	0	0	0	0.0111442	0	0	0	0	0	0	0	0	0.0363247	0	0	0	0	0.0094505	0	0	0	0	0	0.0364285	0.0538053	0	0	0.130032	0	0	0	0	0	0.141128	0	0	0.104227	0	0	0	0.117564	0	0	0	0	0.157424	0.0420413	0	0	0	0.00990126	0	0.0813349	0.0449815	0	0	0	0	0	0	0	0	0	0	0	0	0	0	0	0	0	0	0	0	0	0	0	0	0	0	0	0	0	0	0	0	0	0	0	0	0	0	0	0	0	0	0	0	0	0	0	0.080781	0	0	0	0	0	0	0	0	0	0	0	0	0	0	0	0	0.0256896	0	0	0	0	0	0	0.098023	0	0	0	0	0	0	0	0	0	0	0	0	0	0	0	0	0	0	0	0	0	0	0
SGB_17109	T1900044572_TS20190038_bin.258	0.00611931	0.00626632	0	0	0	0	0	0	0	0.0131424	0	0	0	0.274704	0	0	0	0	0.0182687	0	0.0252023	0.00965568	0	0	0.00651933	0	0.0583629	0.0136688	0	0	0	0.429098	0	0	0	0	0	0.301273	0.114963	0.0112656	0.00911208	0	0	0	0	0.0172298	0	0	0	0.00769838	0	0	0	0.00758056	0	0	0.00629356	0	0.065304	0.00586548	0	0	0.00836979	0	0.0370815	0	0	0	0	0	0	0	0	0	0.0108874	0	0.0218027	0.00603914	0.0406621	0	0	0	0	0	0	0	0	0.0104469	0	0	0	0	0	0	0	0.00844832	0	0	0	0	0	0.0206825	0	0	0.0179806	0	0	0	0	0	0	0.0188614	0	0	0	0	0	0	0	0.00991466	0.00685066	0.00939875	0	0	0	0	0	0	0	0	0	0	0.0118236	0	0	0	0	0	0	0	0	0	0	0	0	0	0	0	0	0	0	0	0	0	0	0	0	0	0	0	0	0	0	0	0	0	0.0109969	0	0	0	0.00722699	0	0.00966285	0	0	0	0	0.0100599	0	0.0220487	0.0130288	0.00813307	0	0.010328	0	0	0	0	0	0	0	0	0	0	0	0	0	0	0	0	0	0.00867164	0	0	0.00929705	0	0	0	0	0.0164074	0	0	0	0	0	0	0	0	0	0	0	0	0	0	0	0	0.0486551	0	0	0	0.0068084	0	0.0163263	0.014616	0.0102239	0.0218414	0.0198478	0.0160656	0.00582839	0	0	0.0209515	0	0	0	0.027482	0	0	0	0	0	0	0.0155423	0	0	0	0	0	0	0.0259811	0	0.0144667	0	0	0	0	0	0	0	0.00668642	0	0	0	0.00797373	0	0	0	0	0	0.0165746	0	0	0	0	0	0	0.0151119	0.00813211	0	0.00720188	0	0	0	0	0	0	0	0.00888231	0	0.0081168	0	0.0120163	0	0	0	0	0	0	0.0161108	0.0150513	0	0	0	0	0	0	0	0	0	0	0	0	0	0	0	0	0.00941464	0	0	0	0	0	0.00815109	0	0.0105787	0	0	0	0	0	0	0	0	0	0	0.00713571	0	0	0	0	0	0	0	0.0330956	0	0	0	0	0.0156319	0	0	0.0178235	0	0	0	0	0	0	0	0	0	0	0	0	0	0	0	0	0	0	0	0	0	0	0	0	0	0	0	0	0	0	0	0	0	0	0	0	0	0	0	0	0	0	0	0	0	0	0	0	0	0	0	0	0	0	0	0	0.0287014	0	0	0	0	0	0	0	0	0	0	0	0	0	0	0	0	0	0	0	0	0	0	0	0	0	0	0	0	0	0	0	0	0	0	0	0	0	0	0.0203241	0	0	0	0	0	0	0	0	0	0	0	0	0	0	0	0	0	0	0	0	0	0	0	0	0	0	0	0	0	0	0	0	0	0	0	0	0	0	0	0	0	0	0	0	0	0	0	0	0	0	0	0	0	0	0	0	0	0	0.0144037	0	0	0	0	0	0	0	0	0	0	0	0	0	0	0	0	0	0	0	0	0	0	0	0	0	0	0	0	0	0	0	0	0	0	0.00704828	0	0	0	0	0	0	0	0	0	0	0.0155991	0	0	0.0107192	0	0	0	0	0	0	0	0.0136363	0	0	0	0	0	0	0	0	0	0	0	0	0	0	0	0	0	0	0	0	0	0	0	0	0	0	0	0	0	0	0	0	0	0	0	0	0	0	0	0	0	0	0	0	0	0	0	0	0	0	0	0	0	0	0	0	0	0	0	0	0	0	0	0	0	0	0	0	0	0	0	0	0	0	0	0	0	0	0	0	0	0	0	0	0	0	0	0	0	0	0	0	0	0	0	0	0	0	0	0	0	0	0	0	0	0	0	0	0	0	0	0	0	0	0	0	0	0	0	0	0	0	0	0	0	0	0	0	0	0	0	0	0	0	0	0	0	0	0	0	0	0	0	0	0	0	0.00649665	0	0	0	0	0	0	0	0	0	0	0	0	0	0	0	0	0	0	0.0271882	0	0	0.0230292	0	0	0	0	0	0	0	0.0258483	0	0	0	0	0	0	0	0	0	0	0	0	0	0	0	0	0	0	0	0	0	0	0.00775312	0	0	0	0	0	0	0	0	0	0	0	0	0	0	0	0	0	0	0	0	0	0	0	0	0	0	0	0	0	0	0	0	0	0	0	0	0	0	0	0	0	0	0	0	0	0	0	0	0	0	0	0	0	0	0	0	0	0	0	0	0	0	0	0	0	0	0	0	0.00695203	0	0	0	0	0	0	0	0	0	0	0	0	0	0	0	0	0	0	0	0	0	0	0	0	0	0	0	0	0	0	0	0	0	0	0	0.00777011	0	0	0	0	0	0	0	0	0	0	0	0	0	0	0	0	0	0	0	0.0176717	0	0	0	0	0	0	0	0	0.0170963	0	0	0.0178134	0	0	0	0	0.00786909	0	0	0	0	0	0	0	0	0	0	0	0	0	0	0	0	0	0	0	0	0	0	0	0	0	0	0	0	0	0	0	0	0	0	0	0	0	0	0	0	0	0	0	0	0	0	0	0	0	0	0	0	0	0	0	0	0	0	0	0	0	0	0	0	0	0	0	0	0	0	0	0	0	0	0	0	0	0	0	0	0	0	0	0	0	0	0	0	0	0	0	0	0	0	0	0	0	0	0	0	0	0	0	0	0	0	0	0	0	0	0	0	0	0	0	0	0	0	0	0	0	0	0	0	0	0	0	0	0	0	0	0	0	0	0	0	0	0	0	0	0	0	0	0	0	0	0	0	0	0	0	0	0	0	0	0	0	0	0	0	0	0	0	0	0.0107195	0.0416739	0	0	0.10833	0	0	0	0	0	0.00481809	0	0	0	0	0	0	0	0	0	0	0	0	0	0	0	0	0	0	0	0	0.00706277	0	0	0	0	0	0.00613368	0	0	0	0	0	0	0	0	0	0.00727956	0	0	0.00575476	0	0	0	0	0	0	0	0.00531094	0.00555302	0.00463777	0	0	0	0	0	0	0	0.00489835	0	0	0	0	0	0	0	0	0	0	0	0	0	0	0.00793596	0	0	0	0	0	0	0.0357767	0	0	0	0	0	0	0	0	0	0	0	0	0.0213537	0	0	0.00579747	0	0	0	0	0	0	0	0	0	0	0	0	0	0	0	0	0	0	0	0	0.00751002	0	0.00670509	0	0	0	0	0	0	0	0	0	0.00601377	0	0	0	0	0	0	0	0	0	0	0	0	0	0.0105426	0	0	0	0	0	0	0	0	0	0	0	0	0.0076965	0	0	0	0	0	0	0	0	0	0	0	0	0	0	0	0	0	0	0	0	0	0	0.00677435	0	0	0	0	0	0	0	0	0	0	0.00642944	0	0	0	0	0	0	0	0	0	0	0	0	0.00664122	0	0	0	0	0	0	0	0.0365286	0	0	0	0	0	0	0	0	0	0	0	0	0	0	0	0	0	0	0	0	0	0	0	0	0	0	0	0	0	0	0	0	0	0	0	0	0	0	0	0	0	0	0	0	0	0	0	0	0	0	0	0	0	0	0	0	0	0	0	0	0	0	0	0	0	0	0	0	0	0	0	0	0	0	0	0	0	0	0	0	0	0	0	0	0	0	0	0	0	0	0	0	0	0	0	0	0	0	0	0	0	0	0	0	0	0	0	0	0	0
SGB_17110	T1900044924_TS20190390_bin.88	0	0.0105975	0	0	0.0169087	0	0	0	0	0	0	0	0.0171175	0.0223704	0	0	0	0	0	0	0.0265831	0	0	0	0	0.0123354	0	0	0	0	0	0.0351981	0.0101899	0	0	0	0.0110206	0.028132	0	0.0439189	0	0	0	0	0	0	0	0	0	0	0	0	0	0	0	0	0	0	0	0	0	0	0	0	0	0	0	0	0	0	0	0.00987767	0.0157522	0	0	0	0	0	0	0	0	0	0.0109106	0	0	0	0	0	0	0	0	0	0	0.0187376	0	0	0	0	0	0	0	0	0	0	0	0	0.0156779	0	0	0	0	0	0.022254	0.0100175	0	0	0	0.0159668	0.0170461	0	0.0321189	0.0180642	0.0114463	0	0	0	0	0	0.0293031	0.0312473	0.0294438	0.0357354	0.018274	0	0	0	0	0	0	0	0	0	0	0	0.0151258	0	0	0	0	0	0	0.0112247	0	0	0	0	0	0.0102398	0	0	0	0	0.0139078	0	0.0219506	0.01024	0	0	0.0140104	0	0.0118931	0.0134115	0	0	0.0162328	0.0205316	0.0117521	0	0	0	0.0182094	0	0.0309483	0.0161554	0.0230492	0.0124501	0.0141391	0	0	0.0133478	0.0181312	0	0.0282436	0.0596542	0	0.00978549	0	0	0	0.0110559	0	0	0	0	0.0356624	0	0	0	0	0	0	0	0	0	0	0	0	0	0	0	0	0	0	0	0	0	0	0	0	0	0	0	0	0.0120264	0.0458613	0	0	0	0	0	0	0	0	0	0	0	0	0.011325	0.0115528	0	0	0	0	0	0	0	0	0	0	0	0	0	0	0.0121498	0.0139455	0	0.0143425	0	0	0	0	0	0	0.0363151	0	0	0	0	0	0.0222865	0	0	0	0	0	0	0.0210764	0	0	0	0	0	0	0	0	0	0	0	0	0	0	0	0	0	0	0	0	0	0.0227378	0	0	0	0	0	0	0	0	0	0	0	0	0	0	0	0	0	0	0	0	0	0	0	0.0121611	0.0108879	0.0215753	0	0	0.0109612	0	0	0.0136976	0	0	0.118218	0	0.17895	0.0108098	0	0	0.0129565	0	0	0	0.0246501	0	0	0	0	0	0	0.0131638	0.0140944	0	0	0	0	0	0	0	0	0	0	0	0	0	0	0	0	0	0	0	0	0	0	0	0	0	0	0	0	0	0	0	0	0	0	0	0	0	0	0	0	0	0	0	0	0	0	0	0	0	0	0	0	0	0	0	0	0	0	0	0	0.0130537	0	0	0	0	0	0	0	0	0	0	0	0	0	0	0	0	0	0	0	0	0	0	0	0	0	0	0	0	0	0	0	0	0	0	0	0	0	0	0.01332	0.0141969	0	0	0	0	0	0	0	0	0	0	0	0	0	0	0	0	0	0	0	0	0	0.0127868	0	0	0	0	0	0	0	0	0	0	0	0	0	0	0	0	0	0	0	0	0	0	0	0.012987	0	0	0	0	0	0	0	0	0	0	0	0	0	0	0	0	0	0	0	0.0137613	0	0	0	0	0	0	0	0	0	0.0128808	0	0	0	0	0	0	0	0	0	0	0	0	0.0121159	0	0	0	0	0	0	0	0	0	0	0	0	0	0	0	0	0	0.0142265	0	0	0	0.0130943	0	0	0	0	0	0	0	0.014904	0	0	0	0	0	0	0	0	0	0	0	0	0	0	0	0	0	0	0	0	0	0	0	0	0	0	0	0	0	0	0	0	0	0	0	0	0	0	0	0	0	0	0	0	0	0	0	0	0	0	0	0	0	0	0	0	0	0	0	0	0	0	0	0	0	0	0	0	0	0	0	0	0	0	0	0	0	0	0	0	0	0	0	0	0	0	0	0	0	0	0	0	0	0	0	0	0	0	0	0	0	0	0	0	0	0	0	0	0	0	0	0	0	0	0	0	0	0	0.011773	0	0	0	0	0	0	0	0	0	0	0	0	0	0	0	0	0	0	0	0	0	0	0	0	0	0	0	0	0	0	0	0	0	0	0	0	0	0	0	0	0	0	0	0	0	0	0	0	0	0	0	0	0	0	0	0	0	0	0	0	0	0	0	0	0	0	0	0	0	0	0	0	0	0	0	0.021842	0	0	0	0	0	0	0	0	0	0	0	0	0	0	0	0	0	0	0	0	0	0	0	0	0	0	0	0	0	0	0	0	0	0	0	0	0	0	0	0	0	0	0	0.0124142	0.0160375	0	0	0.011537	0.0128728	0	0	0	0	0.0113757	0	0.0109186	0	0	0	0	0	0.0127	0	0	0	0	0	0	0	0	0	0	0	0	0	0	0	0	0	0	0	0	0	0	0	0	0	0	0	0	0	0	0	0	0	0	0	0	0	0	0	0	0	0	0	0.0147655	0	0	0	0	0	0	0	0	0	0	0	0	0	0	0	0.0140786	0.0214472	0	0	0	0	0.0153635	0.0197695	0.0135593	0	0.0170472	0	0	0	0	0	0	0	0.019938	0	0	0	0	0	0	0	0	0	0	0	0	0	0	0	0	0.0135011	0	0	0	0	0	0	0	0	0	0	0	0	0	0	0.0191414	0	0	0	0	0	0	0	0.0105994	0.0212281	0	0	0	0.0130956	0	0	0.0150157	0	0	0	0	0	0	0	0	0	0	0	0.011878	0	0.0169509	0	0	0	0	0	0	0	0	0	0	0.0114486	0	0	0	0	0	0	0.0218481	0	0	0	0	0	0	0	0	0	0.0114739	0	0	0	0	0	0	0	0	0	0	0	0	0	0	0	0	0	0	0	0	0	0	0	0	0	0	0	0	0	0	0	0	0	0	0	0	0	0	0	0	0	0	0	0	0	0	0	0	0	0	0	0	0	0	0	0	0	0	0	0	0	0	0	0	0	0.0404143	0	0	0	0	0	0	0	0	0	0	0	0	0	0	0	0	0	0	0	0	0	0	0	0	0.0158921	0	0	0	0	0	0	0.161151	0	0	0	0	0	0	0.00836979	0	0	0	0	0	0	0	0	0	0	0	0	0	0	0	0	0	0	0	0	0.00951962	0	0	0	0	0	0.00867734	0	0	0	0	0	0	0	0	0	0.00890035	0	0	0	0	0	0	0	0	0.0153461	0	0	0	0.0235697	0	0	0	0	0	0	0	0	0	0.0116509	0	0	0	0	0	0	0	0	0	0.0235927	0	0	0	0	0	0	0	0	0	0	0	0	0	0.0267952	0	0	0.0199874	0	0	0	0	0.013323	0	0	0.0134645	0	0	0	0	0	0	0	0	0.0167289	0	0	0.0126715	0	0	0.0113679	0	0	0	0	0	0	0	0	0	0	0	0	0	0	0	0	0	0	0	0	0	0	0.0160661	0	0.010096	0	0	0	0	0	0	0	0	0	0	0	0	0	0	0	0	0	0.0119204	0	0	0	0.0189527	0	0	0	0	0.0125346	0	0.0111325	0	0	0	0	0.0133817	0	0	0	0	0	0.0200155	0.0154234	0	0	0	0.0402291	0	0.0365072	0	0	0	0	0	0	0	0.0456906	0	0	0	0	0	0	0	0.0177211	0	0	0	0	0	0	0	0	0	0	0	0	0	0	0	0	0	0	0	0	0	0	0	0	0	0	0	0	0	0	0	0	0	0	0	0	0	0.0185715	0	0	0	0	0	0	0	0	0	0	0	0	0	0	0	0	0	0	0	0	0	0	0	0	0	0	0	0	0	0	0	0	0	0	0	0	0	0	0	0	0.0120182	0.0284326	0	0	0	0	0	0	0	0	0	0	0	0	0	0	0	0	0	0	0	0	0	0
SGB_17111	T1900045653_YK20190347_bin.226	0	0	0	0	0	0	0	0	0	0	0	0	0	0	0	0	0	0	0	0	0	0	0	0	0	0	0	0	0	0	0	0	0	0	0	0	0	0	0	0	0.0165977	0	0	0	0	0	0	0	0	0	0	0	0	0	0	0	0	0	0	0.0129658	0	0	0	0	0	0	0	0	0	0	0	0	0	0	0	0	0	0	0	0	0	0	0	0	0	0	0	0	0	0	0	0	0	0	0	0	0	0	0	0	0	0	0	0	0	0	0	0	0	0	0	0	0	0	0	0	0	0	0	0	0	0	0	0	0	0	0	0	0	0	0	0	0	0	0	0	0	0	0	0	0	0	0	0	0	0	0	0	0	0	0	0	0	0	0	0	0	0	0	0	0	0	0	0	0	0	0	0	0	0	0	0	0	0	0	0	0	0	0	0	0	0	0	0	0	0	0	0.00868148	0	0	0	0	0	0	0	0	0	0	0.00631603	0	0	0	0	0	0	0	0	0	0	0	0	0	0	0	0	0	0	0	0	0	0	0	0	0	0	0	0	0	0	0	0	0	0	0	0	0	0	0	0	0	0	0	0	0	0	0	0	0	0	0	0	0	0	0	0	0	0	0	0	0	0	0	0	0	0	0	0	0	0	0	0	0	0	0	0	0	0	0	0	0	0	0	0	0	0	0	0	0	0	0	0	0	0	0	0	0	0	0	0	0	0	0	0	0	0	0	0	0	0	0	0	0	0	0	0	0	0	0	0	0	0	0	0	0	0	0	0	0	0	0	0	0	0	0	0	0	0	0	0	0	0	0	0	0	0	0	0	0	0	0	0	0	0	0	0	0	0	0	0	0	0	0	0	0	0	0	0	0	0	0	0	0	0	0	0	0	0	0	0	0	0	0	0	0	0	0	0	0	0	0	0	0	0	0	0	0	0	0	0	0	0	0	0	0	0	0	0	0	0	0	0	0	0	0	0	0	0	0	0	0	0	0	0	0	0	0	0	0	0	0	0	0	0	0	0	0	0	0	0	0	0	0	0	0	0	0	0	0	0	0	0	0	0	0	0	0	0	0	0	0	0	0	0	0	0	0	0	0	0	0	0	0	0	0	0	0	0	0	0	0	0	0	0	0	0	0	0	0	0	0	0	0	0	0	0	0	0	0	0	0	0	0	0	0	0	0	0	0	0	0	0	0	0	0	0	0	0	0	0	0	0	0	0	0	0	0	0	0	0	0	0	0	0	0	0	0	0	0	0	0	0	0	0	0	0	0	0	0	0	0	0	0	0	0	0	0	0	0	0	0	0	0	0	0	0	0	0.0115399	0	0	0	0	0.0108168	0	0	0	0	0	0	0	0	0	0	0	0	0	0	0	0	0	0	0	0	0	0	0	0	0	0	0	0	0	0	0	0	0	0	0	0	0	0	0	0	0	0	0	0	0	0	0	0	0	0	0	0	0	0	0	0	0	0	0	0	0	0	0	0	0	0	0	0	0	0	0	0	0	0	0	0	0	0	0	0	0	0	0	0	0	0	0	0	0	0	0	0	0	0	0	0	0	0	0	0	0	0	0	0	0	0	0	0	0	0	0	0	0	0	0	0	0	0	0	0	0	0	0	0	0	0	0	0	0	0	0	0	0	0	0	0	0	0	0	0	0	0	0	0	0	0	0	0	0	0	0	0	0	0	0	0	0	0	0	0	0	0	0	0.011483	0	0	0	0.017726	0	0	0.017431	0	0	0	0.0103232	0	0	0	0.0141306	0	0	0	0.0175132	0	0	0	0	0.0093568	0	0.0180003	0	0.00968442	0	0	0	0.0134499	0	0	0.0112006	0	0	0	0	0	0	0	0	0	0	0	0	0	0	0	0	0	0	0	0	0	0	0	0.0384024	0	0	0	0.0150963	0	0	0	0	0.0115219	0	0	0	0	0	0	0	0	0	0	0	0	0	0	0	0	0	0	0	0	0	0	0	0	0	0.015183	0	0	0	0	0	0	0	0	0	0	0	0	0	0	0	0	0	0	0	0	0	0	0	0	0	0	0	0	0	0	0	0	0	0	0	0	0	0	0	0	0	0	0	0	0	0	0	0	0	0	0	0	0	0	0	0	0	0	0	0	0	0	0	0	0.0354494	0	0	0	0	0.00865705	0	0	0	0	0	0	0	0	0	0	0	0	0	0	0	0	0	0	0	0	0	0	0	0	0	0	0	0	0	0	0	0	0	0	0	0.188535	0	0	0	0	0	0	0	0	0	0	0	0.268526	0.0396273	0.0660025	0	0	0	0	0.389379	0	0	0.0627839	0	0.297928	0	0.0362187	0	0.0417627	0	0.00771605	0.31472	0.0624836	0	0.0664249	0.139163	0	0.162489	0	0	0	0.0208533	0	0.00836103	0.0127651	0	0	0	0	0	0.020858	0	0.0406736	0	0	0	0	0	0	0	0	0.0118641	0	0	0	0	0	0.0857954	0	0	0	0.0743117	0	0	0	0	0	0	0.0145499	0	0	0	0	0	0	0	0.00874419	0	0	0	0	0	0	0	0	0	0	0	0	0	0	0	0	0	0	0	0	0	0	0	0	0	0	0	0	0	0	0	0	0	0	0	0	0	0.0150651	0	0	0	0	0	0	0	0	0	0	0	0	0.0197364	0	0	0	0	0	0	0	0	0	0	0	0	0	0	0	0	0	0	0	0	0	0	0	0	0	0	0	0	0	0	0	0	0	0	0	0	0	0	0	0	0	0	0	0	0	0	0	0	0	0	0	0	0	0	0	0	0	0	0	0	0	0	0	0	0	0	0	0	0	0	0	0	0	0	0	0	0	0	0	0	0	0	0	0	0	0	0	0	0	0	0	0	0	0	0	0	0	0	0	0	0	0	0	0	0	0	0	0	0	0	0	0	0	0	0	0	0	0	0	0	0	0	0	0	0	0	0	0	0	0	0	0	0	0	0	0	0	0	0	0	0	0	0	0	0	0	0	0	0	0	0	0	0	0	0	0	0	0	0	0	0	0	0	0	0	0	0	0	0	0	0	0	0	0	0.0237674	0	0	0	0	0	0	0	0	0	0	0	0	0	0	0	0	0	0	0	0	0	0	0	0	0	0	0	0	0	0	0	0	0	0	0	0	0	0	0	0	0	0	0	0	0	0	0	0	0	0	0	0	0	0	0	0	0	0	0	0	0	0	0	0	0	0	0	0	0	0	0	0	0	0	0	0	0	0	0	0	0	0	0	0	0	0	0	0	0	0	0	0	0	0	0	0	0	0	0	0	0	0	0	0	0	0	0	0	0	0	0	0	0	0	0	0	0	0	0	0	0	0	0	0	0	0.00629161	0	0	0	0	0	0	0	0	0	0	0	0	0	0	0	0	0	0	0	0	0	0	0	0	0	0	0	0	0	0	0	0	0	0	0	0	0	0
SGB_17112	T1900045678_YK20190372_bin.147	0	0	0	0	0	0	0	0	0	0	0	0	0	0	0	0	0	0	0.0614047	0	0	0	0.0395292	0	0	0.0340211	0	0	0	0	0	0	0.0801314	0	0.0332344	0.017022	0	0	0	0.111118	0	0	0	0	0	0	0	0.0202471	0	0	0.0104256	0	0	0.00913133	0	0.0196832	0.0169121	0	0	0	0	0	0.00989736	0	0.0226638	0	0	0	0.014303	0.0125725	0.023205	0	0	0	0	0	0.00900174	0	0	0	0	0	0	0	0	0	0	0	0	0	0	0	0	0	0	0	0	0	0	0	0	0	0	0	0	0	0	0	0	0	0	0	0	0	0	0	0	0.0515949	0.0487096	0	0.0296136	0.0352158	0	0	0	0	0	0	0.0282083	0.0273373	0	0.0101393	0.0401122	0	0	0.0461207	0	0	0	0	0	0	0	0	0	0	0	0.0168173	0	0	0	0	0	0	0	0.00796792	0	0.00733923	0	0	0	0	0	0	0.0314145	0.00828625	0	0	0.0194781	0	0.0120253	0	0	0	0.0104606	0.027817	0	0	0	0	0.0275816	0.0136197	0	0.0196875	0.0083621	0.00911933	0	0	0	0	0.00769043	0	0.00983619	0	0	0	0.0127949	0	0	0.0189729	0.0119606	0.00829958	0	0	0	0.0149782	0	0.0292491	0	0.0150904	0.0122465	0	0.0206348	0	0.0171159	0	0	0	0.0212732	0.0145429	0.025069	0.0245361	0	0.0241066	0	0	0	0.0100566	0	0	0	0	0.0131788	0	0	0	0.0195813	0	0	0	0	0.0158111	0	0	0	0.00959848	0.059516	0	0.0100679	0.0152148	0	0	0.0196137	0	0.0118435	0	0	0	0	0	0	0	0	0.0136968	0.0140167	0	0.067168	0	0	0	0	0	0	0	0	0	0	0	0	0	0	0	0	0	0	0	0	0	0	0	0	0	0	0	0	0	0	0	0	0	0	0	0	0	0	0	0	0	0	0	0	0	0	0	0	0	0.0180272	0	0	0	0	0	0	0	0	0	0	0	0	0	0	0	0	0	0.0178671	0	0	0	0	0	0	0	0	0.0169582	0	0.0296973	0	0	0	0	0	0	0	0.0133756	0	0	0	0	0	0	0.0187015	0	0	0	0	0	0	0	0	0	0	0	0	0	0	0	0	0	0	0	0	0	0	0	0	0	0	0	0	0	0	0	0	0	0	0	0	0	0	0	0	0	0	0	0	0	0	0	0	0	0	0	0	0	0	0	0	0	0.0347078	0.115683	0	0.0555204	0.0785236	0	0.0439349	0.0759941	0	0.0818461	0.0843386	0.0449311	0.0211386	0.110193	0.0480114	0.075789	0.0408065	0.0653028	0.0561168	0	0.10702	0.0837187	0.0619995	0.0637016	0.121147	0.053138	0.0623682	0	0.0859388	0.140592	0.0701199	0.129148	0.078256	0.0914795	0.179354	0	0.0515647	0.0275383	0.0770963	0.0419531	0.0611717	0.141391	0.0534454	0.149779	0.0809907	0.0937645	0.081195	0.114522	0.0353276	0.115621	0.167015	0.027225	0.0483239	0	0.0250578	0.110849	0.0353458	0	0.104241	0.0545308	0.0819725	0	0.158538	0	0	0.145511	0.158687	0.130095	0.146093	0.0628782	0.0226843	0.148847	0.154629	0.0543102	0.164224	0	0.114303	0	0.0183185	0.105962	0.0501745	0.120108	0.130624	0.0305354	0	0.0918836	0	0.0512374	0	0.0654359	0.150604	0	0.0334359	0	0.0584943	0	0	0.0524165	0.038598	0	0.0479757	0.0716008	0.0820913	0.0285034	0.0357116	0.072999	0.131859	0.014365	0.0199751	0.0265089	0.0675158	0.0219545	0.118457	0.0858109	0.0516355	0.0148308	0.01485	0.130118	0.0708506	0.116887	0.0792589	0.0194875	0.0714888	0	0	0.0771661	0.0456799	0.161152	0.0461858	0.0153054	0.0435895	0.0153935	0.0169591	0	0.0578477	0.0497325	0.026963	0.0593799	0	0.0667388	0	0	0.0543214	0	0	0.0105373	0.0123729	0	0.0490679	0.0377154	0	0.0594205	0.0371895	0.0516503	0.0194763	0	0	0.0432675	0	0	0	0	0.0202296	0	0	0	0.015006	0.022201	0.0200325	0	0	0	0	0	0	0	0	0.0178414	0	0	0.0186295	0	0	0.0108221	0.0284427	0	0	0	0	0	0	0	0	0	0	0	0	0	0	0	0	0	0	0	0	0	0	0	0	0	0	0	0	0	0	0	0	0	0	0	0	0	0	0	0	0	0	0	0	0	0	0	0	0	0	0	0	0	0	0	0	0	0	0	0	0	0	0	0	0	0	0	0	0	0	0	0	0	0	0	0	0	0	0	0	0	0	0	0	0	0	0.0260968	0	0.0279043	0	0	0.00982002	0	0	0.0107238	0	0.137459	0.16746	0	0	0.0290492	0.0124214	0	0	0	0	0	0	0	0.0188485	0.0144334	0.0263367	0	0.0210907	0	0	0.017535	0	0.0443333	0	0	0	0	0.0143614	0.0232288	0.0115799	0	0.0226927	0	0	0	0	0.0351815	0.0207367	0	0	0.027818	0	0.0195328	0.032932	0	0	0	0	0.0132012	0.0394361	0	0.0409474	0	0.0112029	0.104172	0.0262275	0	0	0.115006	0.0140533	0.0163262	0.0433035	0	0	0	0.0373957	0.040145	0.0315168	0	0	0.0884175	0.0120368	0.0125032	0	0.0462155	0	0	0.027069	0	0.0651156	0	0.0319888	0	0.020466	0.0726087	0	0.0380533	0.0779866	0.0117565	0	0	0.0536948	0.103478	0.0671781	0.119235	0	0.0401431	0.01758	0.0111963	0	0	0	0	0.0554525	0	0.0169365	0.0450635	0.0668919	0.0135543	0.0338952	0	0.0514206	0	0	0	0.0267258	0	0.0238475	0.0278717	0.0569915	0.0729654	0.0716308	0	0.0559523	0.0566936	0.108269	0	0	0	0.0609642	0.0180222	0.068537	0.0712682	0.0487859	0	0.0190656	0.0754266	0.0183433	0.0629825	0.113469	0.078206	0.0114884	0.0227288	0	0.064938	0	0.0359012	0	0.0148399	0	0	0	0.03005	0.0105432	0.0110812	0	0	0	0.0366538	0	0	0	0.0124958	0	0.0385976	0	0	0	0	0	0.0164831	0	0.0513679	0	0.0175946	0.0302046	0.0186086	0	0.0425868	0.0340762	0	0.01051	0	0.0270308	0	0	0.0667534	0	0	0.0375077	0.0510024	0.0433463	0.0271713	0.0768592	0.0334072	0.0764957	0.0171676	0.0808382	0.0298789	0.0371238	0.491031	0.0333473	0.0576373	0.0748532	0.0836622	0.061723	0.0636946	0.27563	0.0878931	0.074951	0	0.0703971	0.0879227	0.206134	0.0243254	0.0685883	0.172291	0.151416	0.0477759	0.0173434	0.0283561	0.0646522	0.0458175	0.0495898	0.0303038	0.0380297	0.0737688	0.0225151	0.147863	0.0599378	0	0.038307	0.0112493	0.0407167	0.108211	0	0	0	0	0	0	0.0392675	0.0593868	0.00889752	0	0.0184388	0	0	0	0	0.0205792	0	0	0	0	0	0	0.0858586	0	0	0	0.00825502	0	0.0804435	0.0155523	0.120342	0	0	0.0243472	0	0.022773	0	0	0	0	0.0182916	0	0.0141462	0.0201989	0.0174219	0	0.0221668	0.0110358	0.0137484	0.16429	0.175146	0.0152357	0.0474075	0	0.0101639	0.0418821	0	0	0	0.0211559	0.0234949	0.0202095	0.0213918	0	0.0154008	0	0.0542113	0.0408823	0	0	0.0429577	0.196549	0	0.165405	0.015086	0.0241241	0	0	0.0155655	0	0	0.0166318	0.0223457	0	0.0142532	0.0213334	0	0.0125513	0	0	0	0.0221188	0	0	0.0106407	0.0203072	0	0	0	0	0	0	0.013113	0	0	0	0.0110691	0	0	0	0	0.0103787	0.0163411	0.0137734	0.0183782	0	0	0	0	0	0	0	0	0	0	0	0	0	0	0.0196827	0	0	0.010051	0	0.0441125	0.0964847	0.0144585	0	0.0411545	0.0163698	0.0159604	0.0211195	0.0184995	0.0352003	0	0	0	0	0	0	0	0	0	0	0	0	0	0	0	0	0	0	0	0	0	0	0	0	0	0	0	0	0	0	0	0	0	0	0	0	0	0	0	0	0	0	0	0	0	0	0	0	0	0	0	0	0	0	0	0	0	0	0	0	0	0	0	0	0	0	0	0	0	0	0	0	0	0	0	0	0	0	0	0	0	0	0	0	0	0	0	0	0.0223026	0	0	0	0	0	0	0	0	0	0	0	0.0126435	0	0	0	0	0.00794937	0	0	0	0	0	0	0	0	0.0146	0.0130098	0	0.015741	0	0	0	0	0	0.0115118	0	0	0	0	0	0	0	0	0	0	0	0	0	0	0	0	0	0	0	0	0	0	0	0	0	0	0	0	0	0.0161287	0	0.0175667	0	0	0	0	0	0	0	0	0.0212476	0	0	0	0	0	0	0	0	0	0	0	0	0	0	0	0	0	0	0	0	0	0	0	0	0	0	0	0	0	0	0	0	0.0164301	0	0	0	0	0.00689891	0	0	0	0	0	0.0142253	0.0231563	0	0	0.0517014	0	0	0	0	0	0.0611094	0	0	0.044872	0	0	0	0.0501853	0	0	0	0	0.0664256	0.0170223	0	0	0	0	0	0.0329021	0.0173622	0	0	0	0	0	0	0	0	0	0	0	0	0	0	0	0	0	0	0	0	0	0	0	0	0	0	0	0	0	0	0	0	0	0	0	0	0	0	0	0	0	0	0	0	0	0	0	0.0333912	0	0	0	0	0	0	0	0	0	0	0	0	0	0	0	0	0.0122584	0	0	0	0	0	0	0.0456478	0	0	0	0	0	0	0	0	0	0	0	0	0	0	0	0	0	0	0	0	0	0	0
SGB_17113	T1900044684_TS20190150_bin.136	0	0.0107692	0	0	0	0	0	0	0	0	0	0	0	0	0	0	0	0	0	0	0	0.0174362	0	0	0	0	0	0	0	0	0	0	0	0	0	0	0	0	0	0	0	0	0	0	0	0	0	0	0	0	0	0	0	0	0	0	0	0	0	0	0	0	0	0	0	0	0	0	0	0	0	0	0	0	0	0	0	0	0.012939	0	0	0.0254922	0.0233306	0	0	0.025409	0	0	0	0	0	0.0527609	0.0111276	0	0.118104	0	0	0	0.0142761	0	0.0564573	0	0.0646666	0	0	0	0.0369617	0.0203752	0.0571974	0.0108162	0.0486287	0.0553288	0.018257	0	0	0	0	0	0	0	0	0	0	0	0	0	0	0	0	0	0	0	0.0132525	0	0	0.170564	0	0	0	0	0	0	0	0	0	0	0	0	0	0	0	0	0	0	0	0	0	0	0	0	0	0	0	0	0	0	0.0101046	0	0	0	0	0	0	0	0	0	0	0	0	0	0	0	0	0	0	0	0	0	0	0	0	0	0	0	0	0	0	0	0	0	0	0	0	0	0	0	0	0	0	0	0	0	0	0	0	0	0	0	0	0	0	0	0	0	0	0	0	0	0	0	0	0	0	0	0	0	0	0	0	0	0	0	0	0	0	0	0	0	0	0	0	0	0	0	0	0	0	0	0	0	0	0	0	0	0	0	0	0	0	0	0	0	0	0	0	0.0846624	0.0143376	0.0865243	0.0210991	0.0168817	0.021465	0	0	0	0	0	0	0	0	0	0	0	0.102636	0	0	0.0855014	0.0284096	0	0	0	0	0	0.0334495	0	0	0.0200502	0	0	0.0245606	0	0	0	0	0	0	0	0	0	0	0	0	0	0	0	0	0	0	0	0	0.0147325	0	0	0	0	0	0	0	0	0	0	0	0	0	0	0	0	0	0	0	0	0	0	0	0	0	0	0	0	0	0	0	0	0	0	0	0	0	0	0	0	0	0	0	0	0	0	0	0	0	0	0	0	0	0	0	0	0	0	0	0	0	0	0	0	0	0	0	0	0	0	0	0	0	0	0	0	0	0	0	0	0	0	0	0	0	0	0	0	0	0.041487	0	0	0	0	0	0	0.0421781	0	0	0.0506741	0.0634948	0	0	0.123226	0.0493063	0.116404	0	0.0203659	0	0	0.11604	0.127035	0	0	0	0.0231298	0	0	0	0	0.034927	0	0.0542885	0	0	0.0558112	0	0.0223251	0.0155824	0	0.0417179	0	0	0	0	0	0.0240755	0.0363707	0.0602374	0.0214822	0	0.0250484	0.0257162	0	0	0	0	0.0426228	0	0	0.0600248	0	0	0	0	0	0	0.111979	0.0512694	0	0.058454	0.0595599	0.0568337	0	0	0	0.067942	0	0.0327793	0	0	0	0	0	0	0.0375789	0.0178465	0.106432	0	0.0241966	0	0.0216444	0.103226	0.0241037	0.0216795	0	0.0161756	0.0195066	0.0815258	0	0	0.0244976	0	0	0	0	0.0201844	0.0236481	0	0.0171754	0	0	0	0.0535277	0	0.0333272	0	0	0	0.0650774	0	0	0.0168102	0	0.0275379	0.0373402	0	0	0.0563619	0.148779	0	0	0	0.0302025	0.0504989	0.0634582	0	0.0381833	0.0252938	0.0494956	0.0272355	0	0.289194	0.0392114	0.0434833	0.230706	0.0149833	0.0628354	0	0	0.058161	0.0234503	0.0466449	0.26449	0	0.111236	0	0	0	0	0	0	0	0	0	0	0	0	0	0	0	0	0	0	0.0153289	0	0	0	0	0	0	0.022586	0.0139282	0.0149406	0	0.0138809	0.0180208	0	0	0	0	0	0	0	0	0	0	0	0	0	0	0	0	0	0	0	0	0	0	0	0	0	0	0	0	0	0	0	0	0	0	0	0	0	0	0	0	0	0	0	0	0	0	0	0	0	0	0	0	0	0	0	0	0	0	0	0	0	0	0	0	0	0	0	0	0	0	0	0	0	0	0	0	0	0	0	0	0	0	0	0	0	0	0	0	0	0	0	0	0	0	0	0	0	0	0	0	0	0	0	0	0	0	0.030998	0.0276828	0	0	0	0	0.0171939	0	0	0	0	0	0	0.0316677	0.0205854	0	0	0.02027	0	0	0	0	0	0	0	0	0	0	0	0	0	0	0	0	0	0	0	0	0	0	0	0	0	0	0	0	0	0	0	0	0	0	0	0	0	0	0	0	0	0.0198901	0	0.0236001	0	0	0	0	0	0	0	0	0	0	0	0	0	0	0	0	0	0	0	0	0	0	0	0	0	0	0	0	0	0	0	0	0	0	0	0	0	0	0	0	0	0	0	0	0	0.0162207	0	0	0	0.0113334	0	0	0	0	0	0.0168016	0	0.0113468	0	0	0	0	0	0.0240469	0	0	0.02324	0	0	0	0	0	0	0	0	0	0	0	0	0	0	0	0	0	0	0	0	0	0	0	0	0	0	0	0	0	0	0	0	0	0	0	0	0	0	0	0	0	0	0	0	0	0	0.0421843	0	0	0	0.0147998	0	0	0	0.0255193	0.0497209	0	0.137521	0	0	0.0403431	0.0243076	0.0272408	0.0280434	0	0.0182627	0.0226461	0.0253879	0.0455486	0.0333704	0	0.0171854	0.0205873	0.132782	0	0	0	0	0	0.0170152	0	0.0376143	0.0268375	0.0488101	0	0.111133	0.0387086	0	0.0258196	0	0	0	0	0	0	0	0.0118184	0	0	0	0	0	0	0	0	0	0	0	0	0	0	0	0	0	0	0	0	0	0	0	0	0	0	0	0	0	0	0	0	0	0	0	0.0176961	0	0	0	0	0	0	0	0	0	0	0	0	0	0.015661	0	0	0	0	0	0	0	0	0	0	0	0	0	0	0	0	0	0	0	0	0	0	0	0	0	0.0131592	0	0	0	0	0	0	0	0	0	0	0	0	0	0	0	0	0	0	0	0	0	0	0	0	0	0	0	0	0	0	0	0	0	0	0	0	0	0	0	0	0	0	0	0	0	0	0	0	0	0	0	0	0	0	0.027998	0	0.029574	0	0	0	0	0	0	0	0	0	0	0	0	0	0	0	0	0	0	0	0	0	0	0	0	0	0	0	0	0	0	0	0	0	0	0	0	0	0	0	0	0	0	0	0	0	0	0	0	0	0	0	0	0	0	0	0	0	0	0	0	0	0	0	0	0	0	0	0	0	0	0	0	0	0	0	0	0	0	0	0	0	0	0	0	0	0	0	0	0	0	0	0	0	0	0	0	0	0	0	0	0	0	0	0	0	0	0	0	0	0	0	0	0	0	0	0	0	0	0	0	0	0	0.0147223	0	0	0	0	0	0	0	0.0571491	0.0135406	0	0	0	0	0	0.0145131	0	0	0	0	0	0	0	0	0.106634	0	0	0	0	0	0	0	0	0	0	0	0	0	0	0	0	0	0	0	0	0	0	0	0	0	0	0	0	0	0	0	0	0	0	0	0	0	0	0	0	0	0	0	0	0	0	0	0.0166514	0	0	0	0	0	0	0	0	0	0	0	0	0	0	0	0	0	0.0114539	0	0	0	0	0	0	0	0	0.0725007	0	0	0	0	0	0	0	0.0616951	0	0	0	0	0	0	0	0	0	0.0570588	0	0.0123628	0	0	0	0	0	0	0	0	0	0	0	0	0	0	0	0	0	0	0	0	0	0	0	0	0	0	0	0	0	0	0	0	0	0	0	0	0	0	0	0	0	0	0	0	0	0	0	0	0	0	0	0	0	0	0	0	0	0	0	0	0	0	0	0	0	0	0	0	0	0	0	0	0	0	0	0	0	0	0	0	0	0	0	0	0	0	0	0	0	0	0	0	0	0	0	0	0	0
SGB_17114	T1900044759_TS20190225_bin.355	0	0	0	0.0331124	0.0248154	0	0	0	0	0.019484	0.0244305	0	0	0	0	0	0	0	0.0527618	0	0	0	0	0	0.0294074	0.0305924	0.071554	0.0260164	0	0	0	0	0	0.020381	0.0327168	0	0.0167242	0	0	0	0	0.0995437	0	0	0	0.119253	0	0.129778	0	0.0194393	0.0352452	0	0.0627787	0.0147313	0	0.115253	0.0240366	0.060871	0.0228953	0	0	0.102829	0.0194723	0	0	0	0	0	0	0.0187469	0	0.0182245	0	0.0563197	0.08236	0.06578	0	0	0	0	0	0	0	0	0	0	0	0	0	0	0	0	0	0	0	0	0	0	0	0	0	0	0	0	0	0	0	0	0	0	0	0	0.0154892	0.0748057	0	0	0	0.106439	0.101201	0.0146102	0.0117937	0.00982691	0.0203088	0.0157646	0	0	0	0.0382556	0	0	0	0	0.0115692	0	0	0	0	0	0	0	0	0.0134978	0	0	0	0	0	0	0	0	0	0	0	0	0	0	0	0	0	0	0.0530732	0	0.0549172	0.040477	0	0	0.0475788	0	0	0	0	0.0565897	0.0196479	0.0458765	0	0	0.0518849	0.0253275	0.0205005	0.0394595	0	0	0	0	0.0776031	0	0	0	0	0	0	0.0119176	0	0.0128096	0	0.0229607	0	0	0	0	0	0	0	0.155527	0	0.036406	0	0	0	0	0.0317214	0	0	0	0	0	0	0	0	0.0392854	0	0	0	0	0.0316887	0	0	0	0	0	0	0	0.0509567	0	0.113512	0	0	0	0	0	0	0.0132639	0	0	0	0	0	0	0	0	0	0	0	0	0	0	0	0	0	0	0	0	0	0	0.010944	0	0	0	0	0	0.0124418	0	0.0625896	0	0.0648	0.0185472	0.0203044	0.0178864	0.0667523	0	0.0692458	0	0	0	0.0645666	0.0655224	0.0331559	0.0352937	0.0663578	0.038016	0	0.0634956	0.0196503	0	0	0.0181899	0	0	0.0521074	0.0423748	0	0.0353252	0	0	0.0143674	0	0	0.070925	0	0	0	0	0	0	0	0.0381555	0.0225745	0	0	0	0	0	0	0	0	0	0	0.0636055	0	0.0200023	0	0	0	0	0.0120206	0.017488	0	0.0180949	0.110186	0.024568	0	0	0	0	0	0.023227	0	0	0	0.0321299	0	0	0	0	0	0	0.0121685	0	0	0	0.0263952	0	0	0	0	0	0	0.0216225	0	0	0	0	0	0	0	0	0	0	0	0	0	0	0	0	0	0	0	0	0	0	0	0	0	0	0	0	0	0	0	0	0	0	0	0	0	0	0	0	0	0	0	0	0	0	0	0	0	0	0.0295265	0.030967	0	0	0.0170813	0	0	0.0166254	0.0173413	0	0	0.048173	0.0216578	0	0	0.0853017	0.0427907	0.0800326	0.0527641	0.0341823	0	0	0.0735213	0.0873613	0	0.0483069	0.0482553	0.0383031	0	0	0.0173517	0	0	0	0.0303241	0	0	0.0285376	0.0176937	0.016713	0	0	0.0261974	0.0710316	0	0	0.0118477	0.0223772	0	0.0372616	0.0471963	0.0397454	0.0150144	0.0424542	0.0370328	0	0	0	0	0.0238847	0.0225207	0	0.0333982	0	0	0	0.074689	0	0	0.0632201	0.0262026	0	0.0398457	0.0543717	0.0419875	0	0	0	0	0	0	0	0.0237856	0.035963	0	0.0236919	0	0	0.0402767	0.0485203	0.0280194	0.0442756	0	0.0383079	0.0455472	0.0555807	0.0498729	0	0	0.0456176	0.0397749	0.015271	0	0	0	0	0	0	0.0309873	0.0183596	0	0.0328823	0	0	0.0405597	0	0	0	0	0	0.0164386	0	0	0	0.0334857	0	0	0	0	0	0.100827	0	0.0118054	0	0	0.0221744	0	0.107642	0	0.0973446	0.0160224	0	0	0	0	0	0	0	0	0	0	0	0	0	0	0	0	0	0	0	0	0	0	0.0306503	0	0	0	0	0	0	0	0	0.02691	0	0	0	0.0241054	0	0	0	0	0	0	0.0286626	0	0.0259149	0	0.0381832	0	0	0	0	0	0	0	0	0	0	0	0	0	0	0	0	0	0	0	0	0	0	0	0	0	0	0	0	0	0	0	0	0	0	0	0	0	0	0	0	0	0	0	0	0	0	0	0	0	0	0	0	0	0	0	0	0	0	0	0	0	0	0	0	0	0	0	0	0	0	0	0	0	0	0	0	0	0	0	0	0.0108282	0	0	0.0269172	0	0	0	0	0.012666	0	0	0	0	0	0.0118674	0	0	0	0	0	0	0	0	0	0	0	0	0	0	0	0.0232354	0.0109953	0	0	0	0	0	0	0.0127849	0	0	0	0	0	0	0	0	0	0	0	0	0	0	0	0	0	0	0	0	0	0	0	0	0	0	0	0	0	0	0	0	0	0	0	0	0	0	0	0	0	0	0	0	0	0	0	0	0	0	0	0	0	0	0	0	0	0	0	0	0	0	0	0	0	0	0	0	0	0.0128752	0.0237156	0.0121847	0.0481474	0	0	0	0	0	0	0	0	0.0221247	0	0	0	0	0	0	0	0	0	0.0247031	0.0238555	0	0	0.0366799	0	0	0	0	0	0	0	0	0	0.029485	0	0.0249164	0	0	0	0	0	0	0	0	0	0.0287958	0	0	0	0	0	0	0	0	0	0	0	0	0	0	0	0	0	0	0	0	0	0	0	0	0	0	0	0	0	0	0	0.0548172	0	0	0.0509857	0.0596588	0	0	0	0	0	0	0	0	0	0	0	0	0	0.0145144	0	0	0	0.0150985	0	0	0	0	0	0	0	0.016313	0.0169057	0	0	0.0201414	0.0776558	0	0	0	0	0	0	0	0	0.0147698	0	0	0	0	0	0	0	0	0	0	0	0	0	0	0	0	0	0	0	0	0	0	0	0	0	0	0	0	0	0	0	0	0	0	0	0	0	0	0	0	0	0	0	0	0	0	0	0	0	0	0	0	0	0	0	0	0	0	0	0	0	0.016714	0	0	0	0	0	0.0130594	0	0	0	0	0	0	0	0.0801281	0	0	0	0	0	0	0.0137462	0	0	0	0	0	0	0.015165	0.0711482	0	0	0.0152572	0	0	0	0	0	0	0	0	0	0	0	0	0	0	0	0	0	0	0	0	0	0	0	0	0	0	0	0	0	0	0	0	0	0	0	0	0	0	0	0	0	0	0	0	0	0	0	0	0	0	0	0	0	0	0	0	0	0	0	0.0207147	0	0	0	0	0	0	0	0	0	0	0	0	0	0	0	0	0	0	0	0	0	0	0	0	0	0	0	0	0	0	0	0	0	0	0	0	0	0	0	0	0	0	0	0	0	0	0	0	0	0	0	0	0	0	0	0	0	0	0	0	0	0	0	0	0	0	0	0	0	0	0	0	0	0	0	0	0	0	0	0	0	0	0	0	0	0	0	0	0.0544728	0	0.0128952	0	0	0.0184689	0	0	0	0.0274382	0.0136575	0	0	0	0	0	0	0	0	0	0	0	0	0	0	0	0.0190471	0	0	0	0	0.0213284	0	0.0171293	0.0243937	0	0	0.0290875	0	0	0.0328766	0.0110327	0.0950545	0	0	0	0	0	0	0.0410365	0	0	0	0	0.019998	0	0.017357	0.0308505	0	0	0	0	0	0	0	0	0	0	0	0	0.0145576	0	0.0159252	0.0162407	0	0	0	0	0	0	0	0.015903	0	0.0137252	0	0	0	0	0.0199143	0	0	0	0	0	0	0	0	0	0	0	0	0	0.0135871	0.352145	0	0	0	0	0	0	0	0	0.0134587	0	0	0	0	0	0	0	0	0	0	0	0.0669341	0.0331061	0	0	0	0	0.0192462	0	0.0147784	0	0	0	0	0	0	0	0	0	0	0	0	0	0	0	0	0	0	0	0.0182608	0	0	0	0	0	0	0	0	0	0	0	0	0	0	0	0	0	0	0	0	0	0	0	0	0	0	0	0	0	0	0	0	0	0	0	0	0	0	0	0	0	0	0	0	0	0	0	0	0	0	0	0	0	0	0	0	0	0	0	0	0	0	0	0	0	0	0	0.15642	0	0	0	0	0	0	0	0.124352	0	0	0	0	0	0	0	0	0	0	0	0	0	0	0	0	0	0	0	0	0	0
SGB_17115	T1900045316_YK20190005_bin.236	0	0	0	0	0	0	0	0	0	0	0	0	0	0	0	0	0	0	0	0	0	0	0	0	0	0	0	0	0	0	0	0	0	0	0	0	0	0	0	0	0	0	0	0	0	0	0	0	0	0	0	0	0	0	0	0	0	0	0	0	0	0	0	0	0	0	0	0	0	0	0	0	0	0	0	0	0	0	0	0	0	0	0	0	0	0	0	0	0	0	0	0	0	0	0	0	0	0	0	0	0	0	0	0	0	0	0	0	0	0	0	0	0	0	0	0	0	0	0	0	0	0	0	0	0	0	0	0	0	0	0	0	0	0	0	0	0	0	0	0	0	0	0	0	0	0	0	0	0	0	0	0	0	0	0	0	0	0	0	0	0	0	0	0	0	0	0	0	0	0	0	0	0	0	0	0	0	0	0	0	0	0	0	0	0	0	0	0	0	0	0	0	0	0	0	0	0	0	0	0	0	0	0	0	0	0	0	0	0	0	0	0	0	0	0	0	0	0	0	0	0	0	0	0	0	0	0	0	0	0	0	0	0	0	0	0	0	0	0	0	0	0	0	0	0	0	0	0	0	0	0	0	0	0	0	0	0	0	0	0	0	0	0	0	0	0	0	0	0	0	0	0	0	0	0	0	0	0	0	0	0	0	0	0	0	0	0	0	0	0	0	0	0	0	0	0	0	0	0	0	0	0	0	0	0	0	0	0	0	0	0	0	0	0	0	0	0	0	0	0	0	0	0	0	0	0	0	0	0	0	0	0	0	0	0	0	0	0	0	0	0	0	0	0	0	0	0	0	0	0	0	0	0	0	0	0	0	0	0	0	0	0	0	0	0	0	0	0	0	0	0	0	0	0	0	0	0	0	0	0	0	0	0	0	0	0	0	0	0	0	0	0	0	0	0	0	0	0	0	0	0	0	0	0	0	0	0	0	0	0	0	0	0	0	0	0	0	0	0	0	0	0	0	0	0	0	0	0	0	0	0.0199395	0	0	0.0265116	0	0.0253939	0	0	0	0	0.0237339	0.028385	0	0	0	0	0	0	0	0	0	0	0	0	0	0	0	0.0187059	0	0	0	0	0	0	0	0	0	0	0	0	0	0	0	0	0	0	0	0	0	0	0	0	0	0	0	0	0	0.0269055	0	0	0	0	0	0	0	0	0	0	0.0210343	0	0	0	0	0	0	0.0250426	0	0.0208462	0	0	0	0	0.0230897	0	0	0	0	0	0.018978	0	0	0	0	0	0	0	0	0	0	0	0	0	0	0	0	0	0	0	0	0	0	0	0	0	0	0	0	0	0.0167507	0.0627378	0	0	0	0.0282705	0.0207753	0.0159659	0	0.0375121	0	0	0	0	0.0539341	0	0	0.0498097	0	0.0326852	0	0	0.0301716	0.0239123	0	0.0563405	0	0.0377564	0	0	0	0	0	0	0	0	0	0	0	0	0	0	0	0	0	0	0	0	0	0	0	0	0	0.0247749	0	0	0	0	0	0	0	0	0	0	0	0	0	0	0	0	0	0	0	0	0	0	0	0	0	0	0	0	0	0	0	0	0	0	0	0	0	0	0	0	0	0	0	0	0	0	0	0	0	0	0	0	0	0	0	0	0	0	0	0	0	0	0	0	0	0	0	0	0	0	0	0	0	0	0	0	0	0	0	0	0	0	0	0	0	0.112305	0	0	0.141813	0	0	0	0	0.136819	0.128604	0	0	0	0	0.149289	0	0	0	0	0	0	0.140155	0	0	0	0	0	0	0	0	0	0	0	0	0	0	0	0	0.148182	0	0	0	0.15761	0	0.137527	0.204054	0	0.158943	0	0	0	0	0	0	0	0	0	0	0	0	0	0	0	0	0	0	0	0	0	0	0	0	0	0	0	0	0	0	0	0	0	0	0	0	0	0	0	0	0	0	0	0	0	0	0	0	0	0	0	0	0	0	0	0	0	0	0	0	0.0284281	0	0	0	0	0	0	0	0	0	0	0	0	0	0	0	0	0	0	0	0	0	0	0	0	0	0	0	0	0	0	0	0	0	0	0	0	0	0	0	0	0	0	0	0	0	0	0	0	0	0	0	0.0313507	0	0.0188624	0	0	0	0	0	0	0	0	0	0	0	0	0	0	0	0	0	0	0	0	0	0	0	0	0	0	0	0	0	0	0	0	0.0499996	0	0	0	0	0	0	0	0	0	0	0	0	0	0.0201771	0	0	0.0317983	0	0	0.0309257	0	0	0	0	0.0198382	0	0	0.0184806	0.0254588	0.0367759	0	0	0.0415142	0.0539183	0	0	0	0	0	0	0	0	0	0	0.0303217	0	0	0	0	0	0	0	0	0	0	0.0222269	0	0	0	0	0	0	0.0164679	0.0503394	0	0	0	0	0	0.0393112	0.0502704	0	0.0401832	0	0	0	0	0	0	0	0	0	0	0	0	0	0	0	0	0	0.0197139	0.130128	0	0	0	0	0	0	0	0	0	0	0	0	0	0	0	0	0	0	0	0	0	0	0	0	0	0	0	0	0	0	0	0	0	0	0	0	0	0	0	0	0	0	0	0.0157175	0	0	0	0	0	0	0	0	0	0	0	0	0	0	0	0	0	0	0	0	0	0	0	0	0	0	0	0	0	0	0	0	0	0	0	0	0	0	0	0	0	0	0	0	0	0	0	0	0	0	0	0	0	0	0	0	0	0	0	0	0	0	0	0	0	0	0	0	0	0	0	0	0	0	0	0	0	0	0	0	0	0	0	0	0	0	0	0	0	0	0	0	0	0	0	0	0	0	0	0	0	0	0	0	0	0	0	0	0	0	0	0	0	0	0	0	0	0	0	0	0	0	0	0	0	0	0	0	0	0	0	0	0	0	0	0	0	0	0	0	0	0	0	0	0	0	0	0	0	0	0	0	0	0	0	0	0	0	0	0	0	0	0	0	0	0	0	0	0	0	0	0	0	0	0	0	0	0	0	0	0	0	0	0	0	0	0	0	0	0	0	0	0	0	0	0	0	0	0	0	0	0	0	0	0	0	0	0	0	0	0	0	0	0	0	0	0	0	0	0	0	0	0	0	0	0	0	0.0109889	0	0	0	0	0	0	0	0	0	0	0	0	0	0	0	0	0	0	0	0	0	0	0	0	0	0	0	0	0	0	0	0	0	0	0	0	0	0	0	0	0	0	0	0	0	0	0	0	0	0	0	0	0	0	0	0	0	0	0	0	0	0	0	0	0	0	0	0	0	0	0	0	0	0	0	0	0	0	0	0	0	0	0	0	0	0	0	0	0	0	0	0	0	0	0	0	0	0	0	0	0	0	0	0	0	0	0	0	0	0	0	0	0	0	0	0	0	0	0	0	0	0	0	0	0	0	0	0	0	0	0	0	0	0	0	0	0	0	0	0	0	0	0	0	0	0	0	0	0	0	0	0	0	0	0	0	0	0	0	0	0	0	0	0	0
SGB_17116	T1900045474_YK20190167_bin.71	0	0	0	0	0	0	0	0	0	0	0	0	0	0	0	0	0	0	0	0	0	0	0	0	0	0	0	0	0	0	0	0	0	0	0	0	0	0	0	0	0	0	0	0	0	0.014006	0	0.0136793	0	0	0	0	0	0	0	0	0	0	0	0	0	0	0	0	0	0	0	0	0	0	0	0	0	0	0	0	0	0	0	0	0	0	0	0	0	0	0	0	0	0	0	0	0	0	0	0	0	0	0	0	0	0	0	0	0	0	0	0	0	0	0	0	0	0	0	0	0	0.0118429	0	0	0	0	0	0	0	0	0	0	0	0	0	0	0	0	0	0	0	0	0	0	0	0	0	0	0	0	0	0	0	0	0	0	0	0	0	0	0	0	0	0	0	0	0	0	0	0	0	0	0	0	0	0	0	0	0	0	0	0	0	0	0	0	0	0	0	0	0	0	0	0	0	0	0	0	0	0	0	0	0	0	0	0	0	0.0164671	0	0	0	0	0	0	0	0	0	0	0	0	0	0	0	0	0	0	0	0	0	0	0	0	0	0	0	0	0	0	0.0119522	0	0	0	0	0	0	0	0	0	0	0	0	0	0	0	0	0	0	0	0	0	0	0	0	0	0	0	0	0	0	0	0	0	0	0	0	0	0	0	0	0	0	0	0	0	0	0	0	0	0	0	0	0	0	0	0	0	0	0	0	0	0	0	0	0	0	0	0	0	0	0	0	0	0	0	0	0	0	0	0	0	0	0	0	0	0	0	0	0	0	0	0	0	0	0	0	0	0	0	0	0	0	0	0	0	0	0	0	0	0	0	0	0	0	0	0	0	0	0	0	0	0	0	0	0	0	0	0	0	0	0	0	0	0	0	0	0	0	0	0	0	0	0	0	0	0	0	0	0	0	0	0	0	0	0	0	0	0	0	0	0	0	0	0	0	0	0	0	0	0	0	0	0	0	0	0	0	0	0	0	0	0	0	0	0.0156725	0	0.0153779	0	0	0	0	0	0	0	0.0426003	0	0	0	0	0.0412109	0	0.0390411	0	0	0	0	0	0	0.029682	0.0320299	0	0	0	0	0	0	0	0.015614	0	0	0.0222014	0	0	0	0	0	0	0	0	0	0	0.0203674	0.0171105	0.0225803	0	0	0	0	0	0	0	0	0	0.0220932	0	0.0179318	0	0	0	0	0	0	0	0	0	0.015792	0.0452964	0.0176427	0	0	0	0	0	0	0	0	0.0217316	0	0.0243743	0	0	0	0	0	0	0	0	0	0	0	0	0	0	0	0	0	0.0168208	0	0	0	0	0	0	0	0	0	0	0.0319489	0	0	0.0231727	0	0	0	0	0	0	0	0	0	0.018791	0	0	0.0381194	0	0.0259632	0	0	0	0	0	0	0.0268878	0	0	0	0	0	0	0	0	0	0	0	0	0	0	0	0	0	0	0	0	0	0	0	0	0	0	0	0	0	0	0	0	0	0	0	0	0	0	0	0	0	0	0	0	0	0	0	0	0	0	0	0	0	0	0	0	0	0	0	0	0	0	0	0	0	0	0	0	0	0	0	0	0	0	0	0	0	0	0	0	0	0	0	0	0	0	0	0	0	0	0	0	0	0	0	0	0	0	0	0	0	0	0	0	0	0	0	0	0	0	0	0	0	0	0	0	0	0	0	0	0	0	0	0	0	0	0	0	0.0931265	0.017378	0	0	0.015585	0	0.0761561	0	0.116769	0.0181409	0.0201056	0	0	0.0958946	0.100396	0.0206533	0	0	0.0181652	0.0668162	0	0	0.0199839	0	0.079834	0	0.0223654	0.0566142	0	0	0	0.0916128	0.0866135	0	0	0	0	0	0.110809	0.0183703	0.054699	0	0	0.0191158	0	0.0196887	0.0244161	0.0491691	0.0234602	0	0	0	0	0	0	0	0	0	0	0	0	0	0	0	0	0	0	0	0	0	0	0	0	0	0	0	0	0	0	0	0	0	0	0	0	0	0	0	0	0	0	0	0	0	0	0	0	0	0	0	0	0	0	0	0	0	0	0	0	0	0	0	0.0148571	0	0	0	0	0	0	0	0	0	0	0	0	0	0	0	0	0	0	0	0	0	0.313198	0	0	0	0	0	0	0	0	0	0.294112	0	0.219169	0	0	0	0	0	0	0	0	0	0	0.0290159	0	0	0	0	0	0	0	0	0	0	0	0	0	0	0	0	0	0	0	0	0	0	0	0	0	0	0	0	0	0	0	0	0	0	0	0	0	0	0	0	0	0	0	0	0	0.0251655	0	0	0	0	0	0	0	0	0	0	0	0	0	0	0	0	0	0	0	0	0	0	0	0	0.0131487	0	0	0	0	0	0	0	0	0	0	0	0	0	0	0	0	0	0	0	0	0	0	0	0	0	0	0	0	0	0	0	0	0	0	0	0	0	0	0	0	0	0	0	0	0	0	0	0	0	0	0	0	0	0	0	0	0	0	0	0	0	0	0	0	0	0	0.0336387	0	0	0	0	0.147638	0	0	0	0	0	0	0	0.0398243	0.0249184	0	0	0	0	0	0.14336	0	0	0.110006	0	0	0	0	0.0388226	0	0	0.0669727	0	0	0	0	0	0	0	0	0	0	0	0	0	0	0	0	0	0	0	0	0	0	0	0	0	0	0	0	0	0	0	0	0	0	0	0	0	0	0	0	0	0	0	0	0	0	0	0	0	0	0	0	0	0	0	0	0.0194964	0	0	0	0	0	0	0	0	0	0	0	0	0	0	0	0	0	0	0	0	0	0	0	0	0	0	0	0	0	0	0	0	0	0	0	0	0	0	0	0	0	0	0	0	0	0	0	0	0	0	0	0	0	0	0	0	0	0	0	0	0	0	0	0	0	0	0	0	0	0	0	0	0	0	0	0	0	0	0	0	0	0	0	0	0	0	0	0	0	0	0	0	0	0	0	0	0	0	0	0	0	0	0	0	0	0	0	0	0	0	0	0	0	0	0	0	0	0	0	0	0	0	0	0	0	0	0	0	0	0	0	0	0	0	0	0	0	0	0	0	0	0	0	0	0	0	0	0	0	0	0	0	0	0	0	0	0	0	0	0	0	0	0	0	0	0	0	0	0	0	0	0	0	0	0	0	0	0	0	0	0	0	0	0	0	0	0	0	0	0	0	0	0	0	0.0384584	0	0	0	0	0	0	0	0	0	0	0	0	0	0	0	0	0	0	0	0	0	0	0	0	0	0	0	0	0	0	0	0	0	0	0	0	0	0	0	0	0	0	0	0	0	0	0	0	0	0	0	0	0	0	0	0	0	0	0	0	0	0	0	0	0	0	0	0	0	0	0	0	0	0	0	0	0	0	0	0	0	0	0	0	0	0	0	0	0	0	0	0	0	0	0	0	0	0	0	0	0	0	0	0	0	0	0	0	0	0	0	0	0	0	0	0	0.0155404	0	0	0	0	0	0	0	0.0136477	0	0	0	0	0	0	0	0	0	0	0	0	0	0	0	0	0	0	0	0	0	0
SGB_17117	T1900045543_YK20190237_bin.67	0	0	0	0	0	0	0	0	0	0	0	0	0	0	0	0	0	0	0	0	0	0	0	0	0	0	0	0	0	0	0	0	0	0	0	0	0	0	0	0	0	0	0	0	0	0	0	0	0	0	0	0	0	0	0	0	0	0	0	0	0	0	0	0	0	0	0	0	0	0	0	0	0	0	0	0	0	0	0	0	0	0.00825407	0.00958503	0	0	0.00794591	0	0	0	0	0	0.0145601	0	0	0.0396317	0	0	0	0	0	0.0177729	0	0.0187415	0	0	0	0.0105994	0	0.0163636	0	0.0145894	0.0155159	0	0	0	0	0	0	0	0	0	0	0	0	0	0	0	0	0	0	0	0	0	0	0	0.045379	0	0	0	0	0	0	0	0	0	0	0	0	0	0	0	0	0	0	0	0	0	0	0	0	0	0	0	0	0	0	0	0	0	0	0	0	0	0	0	0	0	0	0	0	0	0	0	0	0	0	0	0	0	0	0	0	0	0	0	0	0	0	0	0	0	0	0	0	0	0	0	0	0	0	0	0	0	0	0	0	0	0	0	0	0	0	0	0	0	0	0	0	0	0	0	0	0	0	0	0	0	0	0	0	0	0	0	0	0	0	0	0	0	0	0	0	0	0	0	0	0	0	0	0	0	0	0	0	0	0	0	0	0	0	0	0	0	0	0	0.0324947	0	0.0342477	0.00868107	0	0.00938518	0	0	0	0	0	0	0	0	0	0	0	0.0372613	0	0	0.0300496	0.0115707	0	0	0	0	0	0.0124958	0	0	0.00793037	0	0	0.0081423	0	0	0	0	0	0	0	0	0	0	0	0	0	0	0	0	0	0	0	0	0	0	0	0	0	0	0	0	0	0	0	0	0	0	0	0	0	0	0	0	0	0	0	0	0	0	0	0	0	0	0	0	0	0	0	0	0	0	0	0	0	0	0	0	0	0	0	0	0	0	0	0	0	0	0	0	0	0	0	0	0	0	0	0	0	0	0	0	0	0	0	0	0	0	0	0	0	0	0	0	0	0	0	0	0	0	0	0	0	0.0213511	0.0427174	0	0	0	0	0	0	0.0358472	0	0	0.0620419	0.0549997	0	0	0.175983	0.052559	0.168703	0	0.0222485	0	0	0.165909	0.180939	0	0	0	0.0243104	0	0	0	0	0.0486339	0	0.0585992	0	0	0.0516761	0	0.0221769	0.0189323	0	0.057823	0	0	0	0	0	0.0260789	0.0381997	0.060823	0.034837	0	0.0257088	0.0334533	0	0	0	0	0.0598014	0	0	0.058797	0	0	0	0	0	0	0.160968	0.043796	0	0.0544744	0.0652798	0.0606866	0	0	0	0.0680136	0	0.0286815	0	0	0	0	0	0	0.035648	0.0232966	0.103783	0	0.0263547	0	0.0236507	0.102305	0.027492	0.0268453	0	0.0145922	0.0226957	0.0797609	0	0	0.0263015	0.0136802	0	0	0	0.0251611	0.0347007	0	0.0240138	0	0	0	0.0618365	0	0.0395058	0	0	0	0.0673329	0	0	0.0169921	0	0.0325714	0.0469077	0	0.0107374	0.0865005	0.152323	0	0	0	0.0249328	0.047625	0.0685363	0	0.0370325	0.0264913	0.042873	0.027803	0	0.346822	0.0648862	0.0786401	0.27144	0.015127	0.0733428	0	0	0.0756752	0.0190431	0.0493978	0.335276	0.0135761	0.172041	0.0147982	0	0	0.0137565	0.0175197	0	0.012695	0	0.0173375	0.020152	0.0206988	0.0123927	0.0134659	0	0.0123464	0	0	0.0120492	0.0255766	0	0	0	0.020378	0	0	0.0304337	0.0255774	0.0226231	0.0118356	0.0157437	0.0194194	0.0141645	0	0	0	0	0	0	0	0	0	0	0	0	0	0	0	0	0	0	0	0	0	0	0	0	0	0	0	0	0	0	0	0	0	0	0	0	0	0	0	0	0	0	0	0	0	0	0	0	0	0	0	0	0	0	0	0	0	0	0	0	0	0	0	0	0	0	0	0	0	0	0	0	0	0	0	0	0	0	0	0	0	0	0.00821024	0	0	0	0	0.00830921	0	0	0	0	0	0.00881499	0	0	0	0	0	0	0.0092019	0	0	0	0	0.0230599	0.0211928	0	0	0	0	0	0	0	0	0	0	0.00893827	0.025419	0.0185551	0	0.011595	0.007833	0	0.0128139	0	0.00896859	0	0	0	0	0	0	0	0	0	0	0	0	0	0	0	0	0	0	0	0	0	0	0	0	0	0	0	0	0	0	0	0	0	0	0	0	0	0.0186709	0	0.0222572	0	0	0	0	0	0	0	0	0	0	0	0	0	0	0	0	0	0	0	0	0	0	0	0	0	0	0	0	0	0	0	0.0230552	0	0	0	0	0	0.0171909	0	0	0	0.0132518	0.0156397	0	0	0.0155119	0	0	0	0.0130983	0	0	0	0	0	0.0156755	0	0.0125955	0	0	0	0	0	0.0203097	0	0	0.0205802	0	0	0	0	0	0	0	0	0	0	0	0	0	0	0	0	0	0	0	0	0	0	0	0	0	0	0	0	0	0	0	0	0	0	0	0	0	0	0	0	0	0	0	0	0	0	0.035447	0	0	0	0.020161	0	0	0	0.0482278	0.0459788	0.00945874	0.429438	0.0215398	0	0.0594683	0.0309509	0.0501704	0.0546717	0.0122285	0.0223221	0.0460779	0.0244051	0.090527	0.0772539	0	0.0297214	0.0414087	0.231795	0.00956492	0.0176698	0	0.0127656	0	0.0229965	0	0.0819468	0.0343883	0.0972178	0.00819671	0.19622	0.0535317	0	0.0472628	0	0	0	0	0	0	0	0.0133187	0	0	0	0	0	0.00807195	0.00924802	0	0	0	0	0	0	0.00914399	0.0092342	0	0	0	0	0	0	0	0	0	0	0	0	0	0	0	0	0	0	0	0.0111038	0.0157259	0	0	0	0	0.0181808	0	0	0	0	0	0	0	0	0.0190809	0	0	0	0	0	0	0	0	0	0	0	0	0	0	0	0	0	0	0	0	0	0	0	0	0.0137145	0.0164251	0	0	0	0	0	0	0.00886601	0	0	0	0	0	0	0	0	0	0	0	0	0	0	0	0	0	0	0	0	0	0	0	0	0	0	0	0	0	0	0	0	0	0	0	0	0	0	0	0	0	0	0	0	0	0	0	0.0562446	0	0.0460856	0.0172429	0	0	0	0	0	0	0	0	0	0	0	0	0	0	0	0	0	0	0	0	0	0	0	0	0	0	0	0	0	0	0	0	0	0	0	0	0	0	0	0	0	0	0	0	0	0	0	0	0	0	0	0	0	0	0	0	0	0	0	0	0	0	0	0	0	0	0	0	0	0	0	0	0	0	0	0	0	0	0	0	0	0	0	0	0	0	0	0	0	0	0	0	0	0	0	0	0	0	0	0	0	0	0	0	0	0	0	0	0	0	0	0	0	0	0	0	0	0	0	0	0	0	0	0	0	0	0	0	0	0.0162534	0	0	0	0	0	0	0	0	0	0	0	0	0	0	0	0.0323884	0	0	0	0	0	0	0	0	0	0	0	0	0	0	0	0	0	0	0	0	0	0	0	0	0	0	0	0	0	0	0	0	0	0	0	0	0	0	0	0	0	0	0	0	0	0	0	0	0	0	0	0	0	0	0	0	0	0	0	0	0	0	0	0	0	0	0	0	0	0	0	0	0	0	0.0227501	0	0	0	0	0	0	0	0.0189831	0	0	0	0	0	0	0	0	0	0.0182433	0	0	0	0	0	0	0	0	0	0	0	0	0	0	0	0	0	0	0	0	0	0	0	0	0	0	0	0	0	0	0	0	0	0	0	0	0	0	0	0	0	0	0	0	0	0	0	0	0	0	0	0	0	0	0	0	0	0	0	0	0	0	0	0	0	0	0	0	0	0	0	0	0	0	0	0	0	0	0	0	0	0	0	0	0	0.00615419	0	0	0	0	0	0	0	0	0	0	0	0	0	0
SGB_17118	TP20200812-DBC68_DT2009055291-1_bin.68	0	0	0	0	0	0	0	0	0	0	0	0	0	0	0	0	0	0	0	0	0	0	0	0	0	0	0	0	0	0	0	0	0	0	0	0	0	0	0	0	0	0.00912745	0	0	0	0	0	0	0	0	0	0	0	0	0	0	0	0	0	0	0	0.0105773	0	0	0	0	0	0	0	0	0	0	0	0	0	0	0	0	0	0	0	0	0	0	0	0	0	0	0	0	0	0	0	0	0	0	0	0	0	0	0	0	0	0	0	0	0	0	0	0	0	0	0	0	0	0	0	0	0	0	0	0	0	0	0	0	0	0	0	0	0	0	0	0	0	0	0	0	0	0	0	0	0	0	0	0	0	0	0	0	0	0	0	0	0	0	0	0	0	0	0	0	0	0	0	0	0	0	0	0	0	0	0	0	0	0	0	0	0	0	0	0	0	0	0	0	0	0	0	0	0	0	0	0	0	0	0	0	0	0	0	0	0	0	0	0	0	0	0	0	0	0	0	0	0	0	0	0	0	0	0	0	0	0	0	0	0	0	0	0	0	0	0	0	0	0	0	0	0	0	0	0	0	0	0	0	0.0118853	0	0	0	0	0	0	0	0	0	0	0	0	0	0	0	0	0	0	0	0	0	0	0	0	0	0	0	0	0	0	0	0	0	0	0	0	0	0	0	0	0	0	0	0	0	0	0	0	0	0	0	0	0	0	0	0	0	0	0	0	0	0	0	0	0	0	0	0	0	0	0	0	0	0	0	0	0	0	0	0	0	0	0	0	0	0	0	0	0	0	0	0	0	0	0	0	0	0	0	0	0	0	0	0	0	0	0	0	0	0	0	0	0	0	0	0	0	0	0	0	0	0	0	0	0	0	0	0	0	0	0	0	0	0	0	0	0	0	0	0	0	0	0	0	0	0	0	0	0	0	0	0	0	0	0	0	0	0	0	0	0	0	0	0	0	0	0	0	0	0	0	0	0	0.0483426	0	0.0352307	0.0561884	0	0.0465711	0	0.0277681	0	0	0	0.0328135	0	0	0	0	0	0	0.0167696	0.0213396	0	0	0.0133635	0	0	0	0.0243721	0.0236447	0.0365501	0.040353	0	0.069026	0	0	0	0	0.0541463	0	0	0.0187318	0	0	0.023028	0.0226339	0.029237	0.0158797	0	0	0	0	0.032815	0	0	0.0228335	0	0	0.0392064	0	0	0.0542282	0	0.0292895	0	0.0253768	0	0.0146504	0.02266	0	0	0.0239736	0	0	0	0.0346195	0.0414952	0	0	0.0150044	0	0.0312562	0.0173947	0	0	0.0126899	0	0	0	0	0.0180286	0	0	0	0	0	0	0.0147467	0	0	0	0.0286661	0.0231544	0	0	0.0221841	0.0224243	0	0	0	0.0216057	0	0.0369705	0.0187963	0	0	0.0199619	0	0.0599028	0.016379	0.039525	0	0.0159178	0.0209738	0	0.0227248	0	0	0.0127804	0	0	0.0120632	0	0	0	0.0186151	0	0	0	0.0161257	0	0	0	0	0.0113759	0	0	0	0.0146017	0	0.287951	0	0	0.0178177	0	0	0.0499087	0	0	0	0	0	0	0	0	0	0	0	0	0	0	0	0	0	0	0	0	0	0	0	0	0	0	0	0	0	0	0	0	0	0	0	0	0	0	0	0	0	0	0	0	0	0	0	0	0	0	0	0	0	0	0	0	0	0	0	0	0	0	0	0	0	0	0	0	0	0	0	0	0	0	0	0	0	0	0	0	0	0	0	0	0	0	0	0	0	0	0	0	0	0	0	0	0	0	0	0	0	0	0	0	0	0	0	0	0	0	0	0	0	0	0	0	0	0	0	0	0	0	0	0	0	0	0	0	0	0	0	0	0	0	0	0	0	0	0	0	0	0	0	0	0	0	0	0	0	0	0	0	0	0	0	0	0	0	0	0	0.0152443	0	0.0154622	0.0129607	0	0	0.0122291	0	0.0172272	0	0	0	0	0	0	0	0	0	0.0255401	0.0133986	0	0.0171069	0.0440582	0	0	0.0339794	0	0	0	0.0233028	0.0313149	0.0277641	0	0.0283862	0.0179882	0	0.0389262	0.0568585	0.0602082	0.0638217	0.0404064	0.123121	0	0.0601822	0.0258151	0.0328061	0.0353088	0.0219452	0.048435	0	0.0434653	0.056276	0.0222941	0.0297024	0.0171272	0.0454444	0.0710342	0.0595133	0	0.0355769	0.104316	0	0.0522396	0	0	0	0.0225756	0	0	0	0	0	0	0	0	0	0	0.0169891	0	0	0	0	0	0	0	0	0	0.0113406	0.0136319	0	0	0	0	0.011007	0	0	0.0105404	0	0	0	0.0123978	0	0.0140676	0	0	0.0142219	0	0.0241799	0	0	0.0471393	0	0	0	0.0101871	0.0395302	0.0242207	0.0153622	0	0	0	0.0116461	0.0115413	0.0257747	0	0.0298353	0.0465731	0.0127659	0.030608	0	0	0	0	0.0414746	0.0564944	0.0128716	0.0262024	0	0.0133112	0	0.0803916	0	0	0	0	0	0	0	0.0241947	0.0145834	0.0589813	0	0.0238726	0	0	0	0	0.0144228	0.049987	0.0172235	0	0.0616713	0	0.0695321	0.0143598	0.0142123	0.0848505	0.0329193	0.0826836	0.0336197	0.0673873	0	0.0457116	0.0969889	0	0.0722221	0.0381864	0.0933914	0.0427637	0.0319016	0.0569014	0.108724	0.0478762	0.0407773	0.0473263	0.0527067	0	0.0254094	0.0318511	0.0573907	0.0372552	0.0630489	0.0584501	0.081925	0	0.0258697	0	0.0109085	0.0170385	0.0391581	0.0162265	0	0.0450229	0.0201773	0	0.0193823	0.0159601	0	0.0118701	0	0.0152115	0.0387121	0.0107732	0	0.0396607	0.0127046	0.0400854	0.0351501	0.0361863	0.0118728	0.034716	0.0112724	0	0.0396197	0.00935139	0	0	0.0175035	0.0286193	0.0185355	0.0448256	0.0129586	0.0349538	0.0117042	0.0430957	0.0109595	0	0.0128793	0.0178392	0	0	0	0.0161752	0.0148594	0	0.0118235	0	0.0220287	0	0	0	0	0.0101793	0.110113	0.0391098	0	0	0	0.0141582	0.0153325	0	0.0110009	0.00938447	0	0	0.0144855	0	0.0144091	0	0	0	0.0161172	0	0.0101379	0.0115337	0	0	0	0	0.0925613	0.0141767	0.0547095	0	0	0.057597	0	0.0194862	0.0108236	0	0	0.0114597	0	0.0125869	0	0.023891	0	0	0	0.0124406	0	0	0	0	0	0	0	0	0	0	0	0	0.0141132	0	0	0	0	0	0	0	0	0.0164403	0	0	0	0	0.0125564	0	0	0.0192399	0	0	0	0	0	0.0397941	0	0.0307986	0	0	0.0348831	0	0	0	0	0	0	0	0	0	0	0	0	0.217357	0.023882	0.456037	0.0426327	0.0986376	0.00832631	0.0296916	0	0	0.0101206	0	0.0396831	0	0.119887	0.078764	0.014437	0	0.00942884	0	0.0093094	0.163665	0.0821034	0	0	0.122936	0.0993282	0.13941	0.0633199	0.0592564	0.0277888	0	0	0.140111	0	0	0.124354	0	0.105629	0	0.0782177	0.0871785	0.0913523	0	0.333779	0	0	0.384778	0.0425586	0	0.0907994	0	0	0.174435	0.0581335	0	0	0.064955	0.125885	0	0.0392592	0	0	0	0	0.112785	0.00749244	0.0769561	0	0.0158168	0.0281782	0	0.0978552	0	0	0	0	0	0	0	0	0	0	0	0	0	0	0	0	0	0	0	0	0	0	0	0	0	0	0	0	0	0	0	0	0	0	0	0	0	0	0	0	0	0	0	0	0	0	0	0	0	0	0	0	0	0	0	0	0	0	0	0	0	0	0	0	0	0	0	0	0	0	0	0	0	0	0	0	0	0	0	0	0	0	0	0	0	0	0	0	0	0	0	0	0	0	0	0	0	0	0	0	0	0	0	0	0	0	0	0	0	0	0	0	0	0	0	0	0	0	0	0	0	0	0	0	0	0	0	0	0	0	0	0	0	0	0	0	0	0	0	0	0	0	0	0	0	0	0	0	0	0	0	0	0	0	0	0	0	0	0	0	0	0	0	0	0	0	0	0	0	0	0	0	0	0	0	0	0	0	0	0	0	0	0	0	0	0	0	0	0	0	0	0.154168	0	0.073429	0	0	0	0.207663	0.168597	0	0.0114001	0	0.0165176	0	0.0167327	0	0	0	0	0.00945108	0.0492825	0.0165546	0.0128428	0.128375	0.0299186	0.044752	0.0384261	0	0.0838731	0.0666149	0	0.0247576	0.00880522	0	0	0.0160495	0.0103666	0	0	0.0169835	0	0.0504109	0	0	0	0.0375379	0.0166551	0.0156486	0	0	0.0529671	0.0340554	0.0216926	0	0.0285758	0	0	0	0.00696737	0.0376133	0.0434219	0.0138873	0.0103684
SGB_17119	TP20200814-DZC127_DT2009055455-1_bin.114	0	0	0	0	0	0	0	0	0	0	0	0	0	0	0	0	0	0	0	0	0	0	0	0	0	0	0	0	0	0	0	0	0	0	0	0	0	0	0	0	0	0	0	0	0	0	0	0	0	0	0	0	0	0	0	0	0	0	0	0	0	0	0	0	0	0	0	0	0	0	0	0	0	0	0	0	0	0	0	0	0	0	0	0	0	0	0	0	0	0	0	0	0	0	0	0	0	0	0.00766086	0	0	0	0	0	0	0	0	0	0	0	0	0	0	0	0	0	0	0	0	0	0	0	0.00836303	0	0	0	0	0	0	0	0	0	0	0	0	0	0	0	0	0	0	0	0	0	0	0	0	0	0	0	0	0	0	0	0	0	0	0	0	0	0	0	0	0	0	0	0	0	0	0	0	0	0	0	0	0	0	0	0	0	0	0	0	0	0	0	0	0	0	0	0	0	0	0	0	0	0	0	0	0	0	0	0	0	0	0	0	0	0	0	0	0	0	0	0	0	0	0	0	0	0	0	0	0	0	0	0	0	0	0	0	0	0	0	0	0	0	0	0	0	0	0	0	0	0	0	0	0	0	0	0	0	0	0	0	0	0	0	0	0	0	0	0	0	0	0	0	0	0	0	0	0	0	0.0110375	0	0	0	0	0	0	0	0	0	0	0	0	0	0	0	0	0	0	0	0	0	0	0	0	0	0	0	0	0	0	0	0	0	0	0	0	0	0	0	0	0	0	0	0	0	0	0	0	0	0	0	0	0	0	0	0	0	0	0	0	0	0	0	0	0	0	0	0	0	0	0	0	0	0	0	0	0	0	0	0	0	0	0	0	0	0	0	0	0	0	0	0	0	0	0	0	0	0	0	0	0	0	0	0	0	0	0	0	0	0	0	0	0	0	0	0	0	0	0	0	0	0	0	0	0	0	0	0	0	0	0	0	0	0	0	0	0	0	0	0	0	0	0	0	0	0	0	0	0	0	0	0	0	0	0	0	0	0	0	0.0111134	0	0	0	0	0.0284633	0	0	0	0	0	0	0	0	0	0	0	0	0	0	0	0	0	0	0	0	0	0	0	0	0	0	0	0	0	0	0	0	0	0	0	0	0	0	0	0	0	0	0	0	0	0	0	0	0	0	0	0	0	0	0	0	0	0	0.0284199	0	0	0	0	0	0	0	0	0	0	0	0	0	0	0	0	0	0	0	0	0	0	0	0	0	0	0	0	0	0	0	0	0	0	0	0	0	0	0	0.0269437	0	0	0	0	0	0	0	0	0	0	0	0	0	0	0	0	0	0	0	0	0	0	0	0	0	0	0	0	0	0	0	0	0	0	0	0	0	0	0	0	0	0	0	0	0	0	0	0	0	0	0	0	0	0	0	0	0	0	0	0	0	0	0	0	0	0	0	0	0	0	0	0	0	0	0	0	0	0	0	0	0	0	0	0	0	0	0	0	0	0	0	0	0	0	0	0	0	0	0	0	0	0	0	0	0	0	0	0	0	0	0	0	0	0	0	0	0	0	0	0	0	0	0	0	0	0	0	0	0	0	0	0	0	0	0	0	0	0	0	0	0	0	0	0	0	0	0	0	0	0	0	0	0	0	0	0	0	0	0	0	0	0	0	0	0	0	0	0	0	0	0	0	0	0	0	0	0	0	0	0	0	0	0	0.00913231	0	0	0	0	0	0	0	0	0	0	0	0	0	0.0148283	0	0	0	0	0	0	0	0	0	0	0	0	0	0	0	0	0	0	0	0	0	0	0	0	0	0	0	0	0	0	0	0	0	0	0	0	0	0	0	0.0586367	0	0	0	0	0	0	0	0	0	0	0	0	0	0.0270662	0	0	0	0	0	0.0123874	0	0	0	0	0	0	0	0	0	0	0	0	0	0	0	0	0	0	0	0	0	0	0	0	0	0	0	0	0	0	0	0	0	0	0	0	0	0	0	0	0	0	0	0	0	0	0	0	0	0	0	0	0	0	0	0	0	0	0	0	0	0	0	0	0	0	0	0	0	0	0	0	0	0	0	0	0	0	0	0	0	0	0	0	0	0	0	0	0	0	0	0	0	0	0	0	0	0	0	0	0.02402	0	0.0208107	0	0	0	0.0402399	0.0258169	0	0.0183419	0	0.0190282	0.0145887	0	0.032322	0.0479072	0.0152445	0.0308851	0	0	0	0	0	0.0250542	0	0	0	0	0.0126235	0.0198937	0	0	0.0146745	0	0	0	0	0	0	0	0	0	0	0	0	0	0	0	0	0	0	0	0	0	0	0	0	0	0	0	0	0	0	0	0	0	0	0	0	0	0	0	0	0	0	0	0	0	0	0	0	0	0	0	0	0	0	0	0	0	0	0	0	0	0	0	0	0	0	0	0	0	0	0	0	0	0	0	0	0	0	0	0	0	0	0	0	0	0	0	0	0	0	0	0	0	0	0	0	0	0	0	0	0	0	0	0	0	0	0	0	0	0	0	0	0	0	0	0	0	0	0	0	0	0	0	0	0	0	0	0	0	0	0	0	0	0	0	0	0	0	0	0	0.0122237	0	0	0	0	0	0	0	0	0	0	0	0	0	0	0	0	0	0	0	0	0	0	0	0	0	0	0	0	0	0	0	0	0	0	0.0269203	0	0	0	0	0	0	0	0	0	0	0	0	0.010912	0	0	0	0	0	0	0	0	0	0	0	0.174513	0	0	0	0	0	0.103185	0	0	0	0	0	0	0	0	0	0.199077	0	0	0	0	0	0	0	0	0	0	0	0	0	0	0	0	0	0	0	0	0	0	0	0	0	0	0	0	0	0	0	0	0	0	0	0	0	0	0.659538	0	0	0	0	0	0	0	0	0	0	0	0	0	0	0	0	0	0	0	0	0	0	0	0	0	0	0	0	0	0	0	0	0	0	0	0	0	0	0	0	0	0	0	0	0	0.0150601	0	0	0	0	0	0	0.0102559	0	0	0	0	0	0	0	0	0	0	0	0	0	0	0	0	0	0	0	0	0	0	0.0416756	0	0.589061	0	0	0	0	0	0	0	0	0	0	0	0	0	0	0	0	0	0	0	0	0	0	0	0	0	0	0	0	0	0	0	0	0	0	0	0	0	0	0	0	0	0	0	0	0	0	0	0	0	0	0	0	0	0	0	0	0	0	0	0	0	0	0	0	0	0	0	0	0	0	0	0	0	0	0	0	0	0	0	0	0	0	0	0	0	0	0	0	0	0	0	0	0	0	0	0.00938244	0	0	0	0	0.0278177	0	0.0116066	0	0	0.0238756	0	0	0	0	0.0195175	0.0335465	0.0182395	0.00817418	0.0550776	0	0.0830715	0	0.0655491	0.0727325	0.975771	0.0671786	0	0	0	0.0132088	0	0	0	0	0	0	0	0	0	0.0490434	0	0	0	0.0436186	0	0	0.0168093	0	0	0	0	0	0.0279364
