## Supplementary tables for "A Unified Catalog of 19,251 Non-human Reference Species Genomes Provides New Insights into the Mammalian Gut Microbiomes": TableS5. Profiling of 19,251 SGBs from the 1,412 samples..xlsx (part 77 of 85)

### Sheet: all_sample_profile (continued)
Supplementary Table 5. The 19,251 SGBs profiling of the 1,412 samples.
SGB_17120	TP20200825-WDL41_DT2009055599-1_bin.134	0	0	0	0	0	0	0	0	0	0	0	0	0	0	0	0	0	0	0	0	0	0	0	0	0	0	0	0	0	0	0	0	0	0	0	0	0	0	0	0	0	0.222748	0	0	0	0	0	0	0	0	0	0	0.137056	0	0	0	0.0178439	0.134354	0	0	0	0.247962	0	0	0	0	0	0	0.0115604	0.0124774	0.0138138	0	0	0	0	0	0	0	0	0	0	0	0	0	0	0	0	0	0	0	0	0	0	0	0	0	0	0	0	0	0	0	0	0	0	0	0	0	0	0	0	0	0	0	0	0	0	0	0	0	0.0333051	0	0	0	0	0	0	0	0	0	0	0	0	0	0	0	0	0	0	0	0	0	0	0	0	0	0	0	0	0	0	0	0	0	0	0	0	0	0	0	0	0	0	0	0	0	0	0	0	0	0	0	0	0	0	0	0	0	0	0	0	0	0	0	0	0	0	0	0	0	0	0	0	0	0	0	0	0	0	0	0	0	0	0	0	0	0	0	0	0	0	0	0	0	0	0	0	0	0	0	0	0	0	0	0	0	0	0	0	0	0	0	0	0	0	0	0	0	0	0	0	0	0	0	0	0	0	0	0	0	0	0	0	0	0	0	0	0	0	0	0	0	0	0	0	0	0	0	0	0	0	0	0	0	0	0	0	0	0	0	0	0	0	0	0	0	0	0	0	0	0	0	0	0	0	0	0	0	0	0	0	0	0	0	0	0	0	0	0	0	0	0	0	0	0	0	0	0	0	0	0	0	0	0	0	0	0	0	0	0	0	0	0	0	0	0	0	0	0	0	0	0	0	0	0	0	0	0	0	0	0	0	0	0	0	0	0	0	0	0	0	0	0	0	0	0	0	0	0	0	0	0	0	0	0	0	0	0	0	0	0	0	0	0	0	0	0	0	0	0	0	0	0	0	0	0	0	0	0	0	0	0	0	0	0	0	0	0	0	0	0	0	0	0	0	0	0	0	0	0	0	0	0	0	0	0	0	0.0522018	0	0	0	0.0659486	0	0	0	0	0	0	0	0	0	0	0	0	0	0	0.028154	0	0	0.0694855	0	0	0	0	0	0	0	0	0	0	0.0335906	0	0	0.0394685	0	0	0	0	0	0	0	0	0	0.036076	0	0	0.0611769	0.0357874	0	0	0	0	0	0	0	0	0	0	0	0	0	0	0	0	0.0732817	0	0	0	0	0.0492994	0	0	0	0	0	0	0	0	0	0	0	0	0	0	0	0.022812	0	0	0	0	0.0378602	0	0	0.0312942	0	0	0	0.0230857	0	0	0.0751832	0	0	0	0	0	0	0	0	0	0	0	0	0.0252803	0	0	0	0	0	0	0	0	0	0	0	0	0	0	0.018587	0	0	0	0.0121996	0	0	0.0106957	0	0	0.0229034	0	0	0	0	0	0	0	0	0	0	0	0	0	0	0	0	0	0	0	0	0	0	0	0	0	0	0	0	0	0	0	0	0	0	0	0	0	0	0	0	0	0	0	0	0	0	0	0	0	0	0	0	0	0	0	0	0	0	0	0	0	0	0	0	0	0	0	0	0	0	0	0	0	0	0	0	0	0	0	0	0	0	0	0	0	0	0	0	0	0	0	0	0	0	0	0	0	0	0	0	0	0	0	0	0	0	0	0	0	0	0	0	0	0	0	0	0	0	0	0	0	0	0	0	0	0	0	0	0	0	0	0	0	0	0	0	0	0	0	0	0	0	0	0	0	0	0	0	0	0	0	0	0	0	0	0	0	0	0	0	0	0	0	0	0	0	0	0	0	0	0	0	0	0	0	0	0	0	0	0	0	0	0	0	0	0	0	0	0	0	0	0	0	0	0	0	0	0	0	0	0	0	0	0	0	0	0	0.011049	0	0	0	0	0	0	0	0	0	0	0	0	0	0	0	0	0	0	0.0104864	0	0	0	0	0	0	0	0	0	0	0	0	0	0	0	0	0	0	0	0	0	0	0	0	0	0.0211907	0	0	0	0.0173264	0	0	0	0	0	0	0	0	0	0	0	0	0	0	0	0	0	0	0	0	0	0	0	0	0	0	0	0	0	0	0	0	0	0	0	0	0	0	0	0	0	0	0	0	0	0	0	0	0	0	0	0	0	0	0	0	0	0	0	0	0	0	0	0	0	0	0	0.0209167	0	0	0	0.0107135	0	0	0	0	0	0	0	0	0	0	0.0103611	0	0	0	0	0	0	0	0	0	0	0	0	0	0	0	0	0	0	0	0	0	0	0	0	0	0	0	0	0	0.0135093	0	0	0	0	0	0	0	0	0	0	0	0	0	0	0	0	0	0	0	0	0	0	0	0	0	0	0	0	0	0	0	0	0	0	0.0104794	0	0	0	0	0	0	0	0	0	0	0	0	0	0	0.0104005	0	0	0	0	0	0	0	0	0	0	0	0	0	0	0	0	0	0	0	0	0	0	0	0	0	0.00947811	0	0	0	0	0.00889425	0	0	0	0	0	0	0	0	0	0	0	0	0	0	0	0	0	0	0	0	0	0	0	0	0	0	0	0	0	0	0	0	0	0	0	0	0	0	0	0	0	0	0	0	0	0	0	0	0.036261	0	0	0	0	0	0.0455656	0	0	0	0	0	0	0	0	0	0	0	0.0113362	0.124566	0	0.0300188	0	0.00851472	0	0	0	0	0	0.0204166	0	0	0.00741486	0	0	0	0	0.0133575	0	0.00960248	0	0.00871264	0	0.00950527	0.00617132	0.0172467	0	0	0	0	0	0.00837201	0	0	0.00877214	0	0	0	0	0.007637	0.00979517	0	0.0204541	0	0.0416444	0.0327524	0	0.0127739	0.00624191	0.0100476	0.0415904	0.0124326	0	0	0	0	0.00750356	0	0.157637	0	0.041461	0	0	0.00663108	0	0.00663693	0.0201502	0.042978	0.00733991	0	0	0	0	0	0	0	0	0	0	0	0	0	0	0	0	0	0	0	0	0	0	0	0	0	0	0	0.00990048	0	0	0	0	0	0	0	0	0	0	0	0	0	0	0	0	0	0	0	0.0241162	0	0	0	0	0	0	0	0	0	0	0	0	0	0	0.0154058	0	0	0	0	0	0	0	0	0	0	0	0	0	0	0	0	0	0	0	0	0	0	0	0	0	0	0.0218696	0	0	0	0	0	0	0	0	0	0	0	0	0	0	0	0.0182938	0	0	0	0	0	0	0	0	0	0	0	0	0	0	0	0	0	0	0	0	0	0	0	0	0	0	0	0	0	0	0	0	0	0	0	0	0	0	0	0	0	0	0	0	0	0	0	0	0	0	0	0	0	0	0	0	0	0	0	0.0213061	0	0	0	0	0	0	0	0	0	0	0	0	0	0	0	0	0	0	0	0	0	0	0	0	0.0511494	0	0	0.104785	0	0	0	0	0	0.0208702	0.0140044	0.0379982	0	0	0	0	0.0116686	0	0.0989957	0	0.0440386	0	0	0	0	0.00779474	0.168065	0.0955533	0	0.0592717	0.171366	0	0	0	0.0618206	0	0.0145981	0	0	0	0	0.0243486	0.0230261	0	0	0	0	0.0214863	0.308361	0	0.00958783	0	0	0.0166563	0.0077283	0.00779524	0	0	0	0	0	0	0	0.0274327	0.00780536
SGB_17121	T1900044607_TS20190073_bin.21	0.0364335	0	0	0	0.0557173	0	0.0424982	0	0	0.00745881	0	0	0	0	0.0332062	0	0	0	0	0.0391935	0.00745405	0.0231426	0	0	0	0.0272509	0	0.00853042	0	0.044042	0	0.00839459	0.0223302	0	0	0	0.0371377	0	0.0401058	0	0	0	0	0.056487	0	0.0206224	0.0321921	0.0124438	0.0325527	0.0383373	0.019892	0.00966387	0	0.0196052	0	0.0104298	0	0	0.0533212	0	0	0	0.0221195	0	0.0271008	0.0105224	0.0107627	0.00751115	0	0	0	0.299895	0	0	0.0128013	0	0.0151784	0	0	0	0	0	0	0	0	0	0	0	0	0	0	0.00758108	0	0	0.0146196	0	0	0	0	0	0	0	0	0	0	0	0.0103381	0	0	0	0.00926029	0.0155758	0	0.028403	0.0278856	0	0.00951262	0.0454583	0.0447074	0.0103083	0.0304161	0.223531	0	0	0.0447328	0	0.00900993	0.0151753	0.021943	0.0280096	0	0.0319437	0.273082	0.0303909	0	0.0521621	0	0	0	0	0	0	0.00950995	0	0.00881885	0	0	0	0	0	0	0	0	0.00858443	0	0.00940771	0.0144806	0	0.0230212	0.00741671	0	0.00626509	0.00755326	0	0.0453799	0.0171047	0.0449039	0.00797929	0.0338008	0.00925736	0.0234733	0.0118908	0.00664992	0	0.0155018	0.0499901	0.0108336	0.00974356	0	0.0180265	0.039063	0.0182946	0.0218462	0.0358158	0.0130151	0	0.013005	0.0120362	0	0.0187847	0.0128904	0.0261628	0.0309547	0.00679311	0	0	0.0100323	0	0.00820972	0.0274739	0.0109198	0	0	0	0	0.0107119	0	0	0	0	0.0106635	0	0	0	0	0.0719049	0	0	0	0.0122941	0	0	0	0	0	0.00822047	0	0	0	0	0	0	0.0389139	0.02697	0.0406056	0	0.00782735	0	0	0	0	0.0092757	0	0.0156849	0	0.0095817	0	0.0187233	0	0.0182095	0.0129793	0	0	0.0122227	0	0	0	0	0	0	0.0201606	0.0434848	0	0.0396312	0	0.031785	0	0	0.0372743	0.0110195	0	0	0.0212041	0.010281	0.0226189	0.0120367	0	0.0122127	0.0113785	0	0.0121457	0	0.065508	0	0.023005	0.0230651	0.0549606	0.00967113	0.023087	0	0.0133628	0.0119127	0.01396	0	0	0.0125595	0	0	0.00761925	0	0	0.0116041	0	0.0126292	0	0	0	0.0225395	0	0	0	0.0542602	0	0	0.00790817	0	0.0772138	0	0	0.00831327	0.0175439	0.0208114	0	0	0.00807454	0	0	0	0	0	0	0	0.00913885	0	0.00996297	0	0	0.0159553	0.0118675	0	0	0	0.0184951	0.0104953	0	0.0192143	0	0	0	0.0157051	0.00861155	0	0.00833475	0	0	0	0	0	0	0.0176552	0	0	0	0.0142999	0	0	0	0.024724	0	0	0	0	0	0	0	0	0	0	0	0	0	0	0	0	0	0	0	0	0	0	0	0	0	0	0	0	0	0	0	0	0	0	0	0	0	0	0	0	0	0	0	0	0	0	0	0	0	0	0.0412241	0.0255159	0	0.0561935	0.0157584	0	0	0.0172281	0.0275067	0	0	0.135358	0.0359353	0	0	0.0626296	0.130052	0.0532437	0	0.0448968	0	0.0400204	0.0606856	0.0632949	0.052251	0.0100056	0	0.0423182	0	0	0.0154743	0	0	0	0.0409667	0.08546	0	0.0199633	0.0153917	0	0	0	0	0.0641865	0.0456676	0	0.0213338	0	0.109798	0.0340471	0.0382598	0.133098	0.0129776	0.05711	0.118294	0	0	0.0274724	0	0	0.0782179	0	0.0285264	0	0.026143	0	0.0628149	0.0479386	0	0.0527841	0.0140391	0	0.0328613	0.147307	0.03908	0	0	0.0862426	0.0230619	0	0.0170674	0	0	0	0.0872065	0.0799227	0.0258554	0.017007	0.0484444	0.129654	0	0.050385	0	0.048631	0.11849	0.0596009	0.0526749	0	0	0.0520051	0.0951954	0.0151883	0	0.107851	0	0	0	0	0.107613	0	0.0376991	0.0985148	0	0	0	0.0247484	0	0.0523171	0	0	0.0158615	0.0216794	0	0	0.0412975	0	0	0.0602786	0	0	0.0300353	0	0	0	0.0142399	0	0	0.0431847	0	0.0221857	0.0369398	0	0	0	0	0	0	0	0	0	0	0	0	0	0	0	0	0	0	0	0	0	0	0.0125315	0	0	0	0	0	0	0	0	0	0	0	0	0	0	0	0	0	0	0	0	0	0	0	0	0	0	0	0	0	0	0	0	0	0	0	0	0	0	0	0	0	0	0	0	0	0	0	0	0	0	0	0	0	0	0	0	0	0	0	0	0	0	0	0	0	0	0	0	0	0	0	0	0	0	0	0	0	0	0	0	0	0	0	0	0	0	0	0	0	0	0	0	0	0	0	0	0	0	0	0	0	0	0	0	0	0	0	0	0	0	0	0	0	0	0	0	0	0	0	0	0	0	0	0	0	0	0	0	0	0	0	0	0	0	0	0	0	0	0	0	0	0	0	0	0	0	0	0	0	0	0	0	0	0.0325487	0	0	0	0	0	0	0	0	0	0	0	0	0.0126139	0	0.0113637	0	0	0	0	0	0	0	0	0	0	0	0	0	0	0	0	0	0	0	0	0	0.0100688	0	0.011885	0	0	0	0	0	0	0	0	0	0	0	0	0	0	0	0	0	0	0	0	0	0	0	0	0	0	0	0	0	0	0	0	0	0	0	0	0	0	0	0	0	0.0144872	0.0115602	0	0	0	0	0	0	0	0	0	0	0	0	0	0	0	0	0	0	0	0	0	0	0	0	0	0	0	0	0	0	0	0	0	0	0	0	0	0	0	0	0	0	0	0	0	0	0	0	0	0	0	0	0	0	0	0	0	0	0	0	0	0	0	0	0	0	0.0161535	0	0	0	0	0	0	0.0126269	0	0.0533887	0	0	0.0115444	0.0818906	0	0.0995226	0	0	0.0291327	0	0.0154809	0.0108869	0	0.0128852	0.0102818	0.0203298	0.014442	0.0301388	0	0	0.0104725	0	0.0268467	0	0.065384	0	0.0110792	0	0	0	0	0.0472642	0	0	0	0	0	0	0	0	0	0	0	0	0.00955165	0	0	0	0	0	0	0	0	0	0	0	0	0	0	0	0	0	0	0	0	0	0	0	0	0	0	0	0	0	0	0	0	0	0	0	0	0	0	0	0	0	0	0	0	0	0	0	0	0	0.0780933	0	0	0	0	0	0	0	0	0	0	0	0	0	0	0	0	0	0	0	0	0	0	0	0	0	0.0635733	0	0	0	0	0	0	0	0	0	0	0	0	0	0	0	0	0	0	0	0	0	0	0	0	0	0	0	0	0	0	0	0	0	0	0	0	0.0115712	0	0	0	0	0	0	0	0	0	0	0	0	0	0	0	0	0.0300088	0.0170225	0	0	0.0200855	0.0418229	0	0.0447556	0.0452797	0	0	0	0	0	0	0	0.0141841	0	0	0	0	0.00725859	0	0	0	0	0	0	0	0	0	0	0	0	0	0	0	0	0	0	0	0	0	0	0	0	0	0	0	0	0	0	0	0	0	0	0	0	0	0	0	0	0	0	0	0	0	0	0	0	0	0	0	0	0	0	0	0	0.0055877	0	0	0	0	0	0	0	0	0	0	0	0	0	0	0.0171748	0	0.00939591	0	0	0.0268277	0	0	0	0.00986863	0.0134632	0.0116373	0	0	0.0157549	0	0	0.023712	0	0	0.0147414	0.00909053	0.0307247	0	0.0120935	0.0345466	0	0	0	0	0.0211618	0	0	0.00798821	0.0237071	0	0	0.0191715	0.0296424	0	0.0128862	0.0129924	0	0	0.0105031	0.0761519	0	0	0.0134879	0	0	0	0.0153932	0.0116752	0.00982312	0	0	0.0122516	0	0.00854496	0.0153983	0.244064	0	0	0	0	0	0	0	0	0	0	0.0105537	0.0240173	0	0	0	0.00921474	0	0	0	0.0218189	0	0	0	0	0	0	0.181113	0	0	0	0	0	0.0233597	0	0	0.0146586	0	0	0	0	0	0.0252338	0	0	0	0	0.0123952	0	0	0	0	0	0.0166461	0	0.00885746	0	0	0	0	0.0156222	0	0	0	0.0426627	0	0	0	0	0	0.00962363	0.0078183	0	0	0	0	0	0	0	0.016803	0	0	0	0	0	0	0	0.0177534	0	0.0137701	0	0.0335688	0	0	0	0	0	0	0	0	0	0	0	0	0	0	0	0	0	0	0	0	0	0	0	0	0	0	0	0	0	0	0	0	0	0	0	0	0	0	0	0	0	0	0	0	0	0	0	0	0	0	0	0	0	0	0	0	0	0	0	0	0	0	0	0	0	0	0	0	0	0	0	0	0	0	0	0	0	0	0	0	0	0	0	0	0	0	0	0	0	0.00613053	0	0	0	0	0	0	0	0
SGB_17122	T1900044650_TS20190116_bin.202	0	0	0	0	0	0	0	0	0.0226996	0	0	0	0	0	0	0	0	0	0	0	0	0	0	0	0	0	0	0	0	0	0	0	0	0	0	0	0	0	0	0	0	0	0	0	0	0	0	0	0	0	0	0	0	0	0	0	0	0	0.0145843	0	0	0	0	0	0	0	0	0	0	0	0	0	0	0	0	0	0	0	0	0	0	0	0	0	0.0123284	0	0	0	0.235149	0	0	0	0	0	0	0	0	0	0	0	0	0.011394	0	0	0	0	0	0.365577	0	0	0	0	0	0	0	0	0	0	0	0	0	0.0185509	0	0	0.012541	0	0	0	0	0	0	0	0.0200989	0	0	0	0	0	0	0	0	0	0	0	0	0	0	0	0	0	0	0	0	0	0	0	0	0	0	0	0	0	0	0	0	0	0	0	0	0	0	0	0	0	0	0	0	0	0	0	0	0	0	0	0	0	0	0	0	0	0	0	0	0	0	0	0	0	0	0	0.010833	0	0	0	0	0	0	0	0	0	0	0	0	0	0	0	0	0	0	0	0	0	0	0	0	0	0	0	0	0	0	0	0	0	0	0	0	0	0	0	0	0	0	0	0	0	0	0	0	0	0	0	0	0	0	0	0	0	0	0	0	0	0	0	0	0	0	0	0	0	0	0	0	0.0149601	0	0	0	0	0	0	0	0	0	0	0	0	0	0	0	0	0	0.0142927	0	0	0	0	0.0369833	0	0.0153058	0	0	0	0.0370447	0	0	0.0257879	0	0	0	0	0	0	0	0	0	0	0	0	0	0	0	0	0	0	0	0	0	0	0	0	0	0	0	0	0	0	0	0	0	0	0	0	0	0	0	0	0	0	0	0	0	0	0	0	0	0	0	0	0	0	0	0	0	0	0	0	0	0	0	0	0	0	0	0	0	0	0	0	0	0	0	0	0	0	0	0	0	0	0	0	0	0	0	0	0	0	0	0	0	0	0	0	0	0	0	0	0	0	0	0	0	0	0	0	0	0	0	0	0	0	0	0	0	0	0	0	0	0.0112028	0	0	0	0	0	0.0238368	0	0.0229365	0	0	0	0	0.0205098	0.024135	0	0	0	0	0	0	0	0.0136189	0	0	0	0	0	0	0	0	0	0	0	0	0	0	0	0	0.0212811	0	0	0	0	0	0	0	0	0	0	0	0	0	0	0	0	0	0	0	0	0.0218403	0	0	0	0	0	0	0.0140401	0	0	0	0	0	0	0	0	0	0	0	0	0.0130771	0	0	0	0	0.0152442	0	0	0	0	0	0.0144193	0	0	0.0210248	0	0	0	0	0	0	0	0	0	0	0	0	0	0	0	0	0	0	0	0	0	0	0	0	0	0	0	0	0	0	0	0	0.0197574	0	0	0	0	0	0	0	0	0	0	0	0	0	0	0	0	0	0	0	0	0.0148091	0	0	0	0	0	0	0	0	0	0	0	0	0	0	0	0	0	0	0	0	0	0	0	0	0	0	0	0	0	0	0	0	0	0	0	0	0	0	0	0	0	0	0	0	0	0	0	0	0	0	0	0	0	0	0	0	0	0	0	0	0	0	0	0	0	0	0	0	0	0	0	0	0	0	0	0	0	0	0	0	0	0	0	0	0	0	0	0	0	0	0	0	0	0	0	0	0	0	0	0	0	0	0	0	0	0	0	0	0	0	0	0	0	0	0	0	0	0	0	0	0	0	0	0	0	0	0	0	0	0	0	0	0	0	0	0	0	0	0	0	0	0	0	0	0	0	0	0	0	0	0	0	0	0	0	0	0	0	0	0	0	0	0	0	0	0	0	0	0	0	0	0	0	0	0	0	0	0	0	0	0	0	0	0	0	0	0	0	0	0	0	0	0	0	0	0	0	0	0	0	0.0135518	0	0	0.015737	0	0	0	0	0	0	0	0	0	0	0	0	0	0	0	0	0	0	0	0	0	0	0	0	0	0	0	0	0	0	0	0	0	0	0	0	0	0	0	0	0	0	0	0.0109866	0	0.0135412	0	0	0	0	0	0	0	0	0	0	0	0.0121783	0	0	0	0	0	0	0	0	0	0	0	0	0	0	0	0	0	0	0.028482	0	0	0	0	0	0.0246977	0	0	0	0	0	0	0	0.0264053	0	0	0	0.0354675	0	0	0.0290815	0.0343346	0	0	0	0	0	0	0	0	0	0	0	0	0	0	0	0	0	0	0	0	0	0	0	0	0.0186959	0	0.011994	0	0.0176082	0.0161662	0	0.0220586	0.0158028	0	0	0	0	0	0	0	0	0	0	0	0	0	0.0156634	0	0	0	0	0	0	0	0	0	0	0	0	0	0	0	0	0	0	0	0	0	0	0	0	0	0	0	0	0	0	0	0	0	0	0	0	0	0	0	0	0	0	0	0	0	0	0	0	0	0	0	0	0	0	0	0	0	0	0	0	0	0	0	0	0	0	0	0	0	0	0	0	0	0	0	0	0	0	0	0	0	0	0	0	0	0	0	0	0	0	0	0	0	0	0	0	0	0	0	0	0	0	0	0	0	0	0	0	0	0	0	0	0	0	0	0	0	0	0	0	0	0	0	0	0	0	0	0	0	0	0	0	0	0	0	0	0	0	0	0	0	0	0	0	0	0	0	0	0	0	0	0	0	0	0	0	0	0	0	0	0.011864	0	0	0	0	0	0	0	0	0	0	0	0	0	0.00729572	0	0	0	0	0	0	0	0	0	0	0	0	0	0.01972	0	0	0	0	0	0	0	0	0	0	0	0	0	0	0	0	0	0	0	0	0	0.00737391	0	0	0	0	0	0	0	0.00957861	0	0	0	0	0	0	0	0	0	0	0	0	0	0.0112426	0	0	0	0	0	0	0	0	0	0	0	0	0	0.0203306	0	0	0.0177305	0	0	0	0	0	0	0.0382602	0	0	0.0167163	0.0175548	0	0	0	0	0	0	0	0.0463831	0	0	0	0	0	0	0	0	0	0	0.012102	0	0	0	0	0	0	0	0.0141028	0	0	0	0	0.0365088	0	0.0631041	0	0	0	0	0	0	0	0	0	0	0.0561584	0	0	0	0	0	0	0	0.0344254	0	0	0	0	0	0	0	0	0	0	0	0	0	0	0	0	0	0	0	0	0	0	0	0	0	0	0	0	0.108499	0	0	0	0	0	0	0	0	0	0	0	0	0	0	0	0	0	0	0	0	0	0	0	0	0	0	0	0	0	0	0	0	0	0	0	0	0	0	0	0	0	0	0.031472	0	0	0	0	0	0	0	0	0	0	0	0	0	0	0	0	0	0	0	0	0	0	0	0	0	0	0	0	0	0	0	0	0	0	0	0	0	0	0	0	0	0	0	0	0	0	0	0	0	0	0	0	0	0	0	0	0	0	0	0	0	0	0	0	0	0	0	0	0	0	0	0	0	0.00893694	0	0	0	0	0	0	0	0	0	0	0.0121373	0	0	0	0	0	0	0	0	0	0	0	0	0	0	0
SGB_17123	T1900044659_TS20190125_bin.92	0.0116171	0	0.0109131	0	0	0	0.0089318	0.0111695	0	0	0	0	0.00709397	0	0	0	0	0	0	0.00891299	0	0.0108044	0	0	0	0	0	0	0	0	0.00738186	0	0	0	0	0	0	0	0	0	0	0	0	0	0	0.233485	0.0218196	0.00941505	0.0229516	0	0	0	0	0.0261829	0.00746062	0.0101639	0.00851113	0	0.0209077	0	0	0	0.0352781	0	0	0	0	0	0	0	0	0.0316217	0	0	0.130685	0	0	0.0143954	0	0	0	0	0	0	0	0	0	0	0	0	0	0	0	0	0	0	0	0	0	0	0	0	0	0	0	0	0	0	0	0	0	0	0	0.0231457	0.84932	0	0.00728753	0	0.0076269	0	0.0138505	0	0	0	0	0	0.131497	0	0.00773014	0.0112319	0	0	0	0.863113	0	0	0	0	0	0	0	0	0	0	0.0111974	0	0	0	0	0	0	0.0100337	0	0	0	0.0113209	0	0	0	0	0	0	0	0	0.0247893	0	0.0101375	0	0.0164035	0.00797829	0	0	0	0	0	0.0237966	0	0	0	0	0	0.0186468	0	0	0.0093592	0	0	0.0116255	0	0	0	0	0	0	0	0	0	0	0	0	0	0	0	0.0356443	0	0.0278687	0	0	0.0268565	0	0.0248138	0	0	0	0	0.0279908	0	0	0	0.0306498	0	0.040256	0	0	0	0	0	0	0	0	0	0.0255683	0	0	0.0235719	0	0.0284985	0	0	0.0144517	0	0	0	0	0	0.0141385	0	0	0	0.0103472	0	0	0.0224851	0	0	0	0	0.0297345	0.0134763	0	0	0	0	0.0091363	0.00830023	0	0.0744179	0	0	0	0	0.0321873	0.0573049	0.0813944	0.0701366	0	0	0	0	0.0119636	0.00807722	0.0112972	0	0.438825	0.0718233	0.065517	0	0.0193682	0.0691741	0.029285	0	0	0	0.0100714	0	0	0	0	0	0.0332962	0.436319	0.0281376	0	0	0	0	0.00828004	0.0737772	0.00953426	0	0.00943948	0	0	0	0	0.014577	0	0	0.0103585	0	0.0499862	0.0242047	0	0	0	0	0	0.00902126	0	0	0	0	0	0	0.012045	0	0	0.0083912	0.00998997	0	0	0.043023	0.0156169	0	0	0	0	0	0	0	0	0	0	0.0149665	0	0	0	0	0	0	0	0	0	0	0	0	0	0	0	0	0	0	0	0	0	0	0	0	0	0	0	0	0	0	0	0	0	0	0	0	0	0	0	0	0	0	0	0	0	0	0	0	0	0	0	0	0	0	0	0	0	0	0	0	0	0	0	0	0	0.00991427	0	0	0	0	0	0	0	0	0	0.0458393	0	0	0	0	0.0370882	0	0	0	0	0.0125522	0	0	0.0114956	0	0	0	0	0	0	0	0	0	0.01434	0.0270616	0	0	0	0	0	0	0	0	0.0150687	0	0	0	0	0	0.0154053	0.0246484	0	0	0.0248097	0	0	0.00987843	0	0	0.0156419	0	0.013521	0	0.00990189	0	0	0.0108329	0	0	0	0	0.00927864	0.0394578	0.0127344	0	0	0.0282735	0	0	0	0	0	0	0.025897	0.0179962	0	0	0	0	0	0	0	0	0	0	0	0	0	0	0	0	0	0	0	0	0	0	0.0211595	0	0.0110016	0.0161292	0	0	0	0	0	0	0	0	0	0	0	0	0	0	0	0	0	0	0	0	0	0	0	0	0	0	0	0	0	0	0	0	0	0	0	0	0	0	0	0	0	0	0	0	0	0	0	0	0	0	0	0	0	0	0	0	0	0	0	0	0	0	0	0	0	0	0	0	0	0	0	0	0	0	0	0	0	0	0	0	0	0	0	0	0	0	0	0	0	0	0	0	0	0	0	0	0	0	0	0	0	0	0	0	0	0	0	0	0	0	0	0	0	0	0	0	0	0	0	0	0	0	0	0	0	0	0	0	0	0	0	0	0	0	0	0	0	0	0	0	0	0	0	0	0	0	0	0	0	0	0	0	0	0	0	0	0	0	0	0	0	0	0	0	0	0	0	0	0	0	0	0	0	0	0	0	0	0	0	0	0	0	0	0	0	0	0	0	0	0	0	0	0	0	0	0	0	0	0	0	0	0	0	0	0	0	0	0	0	0	0	0	0	0	0	0	0	0	0	0	0	0	0	0	0	0	0	0	0	0	0	0	0	0	0	0	0	0	0	0	0	0	0	0	0	0	0	0	0	0	0	0	0	0	0	0	0	0	0	0	0	0	0	0	0	0	0	0	0	0	0	0	0	0	0	0	0	0	0	0	0	0	0	0	0	0	0	0	0	0	0	0	0	0	0	0	0	0	0	0	0	0	0	0	0	0	0	0	0	0	0	0	0	0	0	0	0	0	0	0	0	0	0	0	0	0	0	0	0	0	0	0	0	0	0	0	0	0	0	0	0	0	0	0	0	0	0	0	0	0	0	0	0	0	0	0	0	0	0	0	0	0	0	0	0	0	0	0.00895503	0	0	0	0	0	0	0	0	0	0	0	0	0	0	0	0	0	0	0	0	0	0	0	0	0	0	0	0	0	0	0	0	0	0	0	0	0	0	0	0	0	0	0	0	0	0	0	0	0	0	0	0	0	0	0	0	0	0	0	0	0	0	0	0	0	0	0	0	0	0	0	0	0	0	0	0	0	0	0	0	0	0	0	0	0	0	0	0	0	0	0	0	0	0	0	0	0	0	0	0	0	0	0	0	0	0	0	0	0	0	0	0	0	0	0	0	0	0	0	0	0	0	0	0	0	0	0	0	0	0	0	0	0	0	0	0	0	0	0	0	0	0	0	0	0	0	0	0	0	0	0	0	0	0	0	0	0	0	0	0	0	0	0	0	0	0	0	0	0	0	0	0	0	0	0	0	0	0	0	0	0	0	0.0120734	0	0.014114	0	0	0	0	0	0	0	0	0	0	0	0	0	0	0	0	0	0	0	0	0	0	0	0	0	0	0	0	0	0	0	0	0	0	0	0	0	0	0	0	0	0	0	0	0	0	0	0	0	0	0	0	0	0	0	0	0	0	0	0	0	0	0	0	0	0	0	0	0	0	0	0	0	0	0	0	0	0	0	0	0	0	0	0.00865165	0	0	0	0	0.0681369	0.0421765	0	0	0	0	0	0.0113226	0	0.0120862	0	0.0116512	0.0130026	0	0	0	0	0	0	0	0.0460482	0.00839951	0	0	0.0223775	0	0	0.014109	0.103967	0	0.0591307	0	0.0238654	0	0	0	0	0	0.0491626	0	0	0	0.0218781	0	0	0	0	0	0	0	0	0.35882	0	0	0	0	0	0	0	0	0	0	0	0	0	0.0136317	0	0	0	0	0	0.00762199	0	0.0781937	0	0	0.0129648	0	0	0	0	0	0	0	0.00897733	0	0	0	0	0	0	0	0	0.00987218	0	0	0	0	0	0	0	0.00790024	0.0769402	0	0	0	0	0	0	0	0	0	0	0.0144643	0	0	0.0396036	0	0	0	0.0201009	0	0.0645999	0	0	0	0	0	0	0	0	0	0	0	0	0	0	0	0.023098	0	0.00916548	0	0.029075	0	0	0	0	0	0	0	0	0	0	0	0	0	0	0	0	0	0	0	0	0	0	0	0	0	0	0	0	0	0	0	0	0	0	0	0	0	0	0	0	0	0	0	0	0	0	0	0	0	0	0	0	0	0	0	0	0	0	0	0	0	0	0	0	0	0	0	0	0	0	0	0	0	0	0	0	0	0	0	0	0	0	0	0	0	0	0	0	0	0	0	0	0	0	0	0	0	0
SGB_17124	T1900044765_TS20190231_bin.245	0.0202668	0.0373623	0.0647704	0.0120666	0	0.0084722	0.0178099	0.0717517	0.0678714	0	0	0	0.00877698	0	0.0095593	0.0119175	0.00757951	0	0.0275992	0.0170947	0	0.0516552	0	0.0117982	0	0.0145811	0.0097021	0	0.0464647	0	0.0101647	0	0.0307348	0	0	0.0151059	0	0	0	0	0	0	0	0.0301565	0	0.0111056	0	0.0111966	0	0.0107909	0.023188	0	0	0	0	0.0131578	0	0	0.0308852	0	0	0	0	0	0.0173073	0	0	0	0	0	0	0	0.0201539	0	0.00898791	0	0.00988343	0	0	0	0	0	0	0	0	0	0	0	0	0	0	0	0	0	0	0	0	0	0.0100154	0	0.113977	0	0.178277	0	0	0	0	0	0	0	0	0	0.076722	0	0	0	0	0.0543682	0.0596048	0	0.0399777	0	0.0210878	0.0145491	0	0	0	0	0.0115394	0.0113079	0.0166495	0	0	0	0	0	0.0270592	0	0	0	0	0.0403258	0.0119477	0	0	0	0	0.017531	0	0.00909011	0	0	0	0	0	0.0186226	0	0.0259992	0.0126622	0.0102154	0	0	0.0316141	0	0.00897697	0.0101731	0.0661108	0.0110842	0	0.0158403	0.0119796	0.0251701	0	0.0230317	0	0.00692649	0.0246443	0.00818868	0	0.013449	0.0247504	0.0389747	0	0.0182648	0.0388712	0.0292198	0.0709293	0.0191432	0.0133907	0.0314426	0.0505512	0.0373073	0.0244295	0.0231683	0	0	0.0151788	0.0137346	0.012001	0.0504562	0.0242544	0.0169222	0.0130247	0.13022	0.0240964	0.0292952	0.0933554	0	0.0332544	0.366093	0.0294035	0.0988359	0.0126145	0.0698866	0.115929	0.0583513	0.102504	0.10495	0.0132087	0.0348187	0.179312	0.128852	0.0262214	0	0.0239578	0.0504887	0	0.0767145	0.0217189	0.071363	0.102353	0.0338047	0.0686613	0.00795647	0.0356992	0	0.015346	0	0	0	0	0	0	0	0.00959428	0.0122175	0.0320768	0	0	0.0147125	0.0196618	0	0.0140876	0	0.0135994	0	0	0	0	0	0	0.0437239	0.00953995	0.0116999	0.0158857	0.0139516	0.0436467	0	0.01709	0	0	0	0	0.0277093	0	0.0290877	0.0446807	0.0345673	0	0.168829	0	0.0111502	0	0	0	0	0.0158643	0	0.00748958	0.0130154	0.0158696	0.0886188	0.038417	0	0	0.0332798	0.0399654	0.0137906	0.0659757	0.0142836	0	0.00983197	0.0386532	0.0120928	0	0.023409	0.00950128	0.00732485	0.210031	0.0226658	0.0106943	0.0506466	0	0	0	0	0	0	0	0.00882301	0	0.0179192	0	0	0	0	0	0	0	0.0389772	0	0	0	0	0.00873225	0	0	0.0121323	0	0.0218864	0.00965922	0	0	0.00818061	0.0184847	0.0150519	0	0	0.0128369	0.016293	0.0149011	0	0.00797943	0	0	0	0.0148768	0	0	0	0.011455	0	0	0	0	0	0	0	0	0	0	0	0	0	0	0	0	0	0	0	0	0	0	0	0	0	0	0	0	0	0	0	0	0	0	0	0	0	0	0	0	0	0	0	0	0	0	0	0	0	0	0	0	0	0	0	0	0	0.0385479	0.0123054	0	0.0355627	0	0	0	0	0.0349646	0.0109755	0	0.0107864	0.0445394	0.0152142	0	0.037257	0.0114809	0.0358584	0.0715972	0.0507959	0	0	0.0333741	0.0347486	0	0.0670268	0.0729036	0.0483903	0.00960113	0	0	0.0165817	0	0	0.017937	0.0860145	0	0.0940789	0	0.0143335	0	0	0.0722538	0	0	0	0	0.0273515	0.0257738	0.0163297	0.0170337	0.0461565	0	0.0510865	0.0506482	0.0105981	0	0.0576217	0.0146463	0.0774516	0.0491825	0	0.0143411	0	0.0546703	0	0	0	0	0.0332851	0.078225	0	0.0153505	0	0.0137819	0	0.0138385	0.0878916	0	0	0.0385989	0.0102384	0.0333564	0.0464546	0.0936555	0.0521862	0.051478	0.0435899	0.0543084	0	0.0345012	0.0609892	0	0.0542709	0	0.0658787	0.0556643	0	0.0111431	0.0495996	0	0	0	0.0227545	0	0	0	0	0.0426219	0.0419146	0	0.0385013	0.0147221	0	0.0675451	0	0	0.0723771	0	0	0	0	0	0	0.0402496	0	0	0.0807594	0	0.10408	0.0627666	0	0	0	0	0	0	0	0	0.0406057	0.447618	0	0	0	0	0	0	0	0	0	0	0	0	0	0	0	0	0	0	0	0	0	0	0	0	0	0	0	0	0	0	0	0	0	0	0.0167634	0.0267123	0	0	0	0	0.0137595	0	0.0110392	0	0.031968	0	0.0104596	0	0	0	0	0	0	0	0	0	0	0	0	0	0	0	0	0	0	0	0	0	0	0	0	0	0	0	0	0	0	0	0	0	0	0	0	0	0	0	0	0	0	0	0	0	0	0	0	0	0	0	0	0	0	0	0	0	0	0	0	0	0	0	0	0	0	0	0	0	0	0	0	0	0	0	0	0	0	0	0	0	0	0	0	0	0	0	0	0	0	0	0	0	0	0	0	0	0	0	0	0	0	0	0	0	0	0	0	0	0	0	0	0	0	0	0	0	0	0	0	0	0	0	0	0	0	0	0	0	0.0146265	0	0	0	0	0	0	0	0	0	0	0	0	0	0	0	0	0	0	0	0	0	0	0	0.0400539	0	0.0204886	0	0	0	0	0	0	0	0	0.0296417	0	0.00956182	0	0.0105249	0	0	0	0	0	0	0	0	0	0	0	0	0	0	0	0	0	0	0	0	0	0	0	0	0	0	0	0	0	0	0	0.0231472	0	0	0	0	0	0.0135221	0	0.0148872	0	0	0	0.0149937	0.0129295	0	0	0	0	0	0	0.0188823	0.0181486	0	0	0	0	0	0.0159636	0	0	0	0	0	0	0	0	0	0.0127708	0	0	0	0	0	0	0	0	0	0	0	0	0	0	0	0	0	0	0	0	0	0	0	0	0	0	0	0	0	0	0	0	0	0	0	0	0	0	0	0	0	0	0	0	0	0.0124921	0	0	0.0323314	0	0	0	0.016952	0.0384093	0	0	0.0207056	0	0	0	0.0101818	0	0	0.0177427	0	0	0.0118546	0	0	0	0.0102948	0	0.018767	0	0	0	0	0.0563315	0	0	0	0.00977662	0	0	0	0	0	0	0	0	0	0	0	0	0	0	0	0	0	0	0.00966491	0	0	0	0	0	0	0	0	0	0	0	0	0	0	0	0	0	0	0	0	0	0	0	0	0	0	0	0	0	0	0	0	0	0	0	0	0.0117125	0	0.0192054	0.0197378	0	0	0	0	0	0	0	0	0	0.0627859	0.014901	0	0	0	0	0	0.00978882	0	0	0	0.0212037	0	0.0165446	0	0.0639721	0	0	0	0	0	0	0	0	0	0	0	0	0	0	0	0	0	0	0	0	0	0	0	0	0	0	0	0	0	0	0	0	0	0	0	0	0	0	0	0	0	0	0	0	0	0	0	0	0	0	0	0	0	0	0	0	0	0	0.0265548	0.0113356	0	0	0.0156427	0	0	0	0	0.0182214	0.0228677	0.0910538	0.0313167	0	0.016271	0.117479	0	0	0	0	0	0	0	0	0	0	0	0	0	0	0	0	0	0	0	0	0	0	0	0	0	0	0	0	0	0	0	0	0	0	0	0	0	0	0	0	0	0	0	0	0	0	0	0	0	0	0	0	0	0	0	0	0	0	0	0	0	0	0	0	0	0	0	0	0	0	0	0	0	0	0	0	0	0	0	0.0228411	0	0	0.0131351	0	0	0	0.0194585	0.0121459	0.0142797	0	0	0.0301207	0	0	0.0222337	0	0	0	0.021426	0	0	0.0182531	0.0179223	0	0	0	0	0	0	0.0220671	0	0.0346653	0	0	0	0	0	0	0	0.0106828	0	0.0168733	0.0286479	0.0242726	0	0.0148051	0.017018	0	0	0	0.0205312	0.00879628	0	0.0128467	0.034038	0	0.0158508	0	0	0	0	0	0	0	0	0	0	0.0166733	0	0	0	0	0.0187208	0	0	0	0	0	0.010005	0	0.0132504	0	0	0	0	0	0	0	0	0	0	0	0	0	0	0	0	0	0	0	0.0191528	0	0	0	0.0082202	0.0122718	0	0	0.083556	0.0114286	0	0.0134078	0	0	0	0	0	0	0	0	0.0222513	0.016973	0	0.00935264	0	0	0	0	0	0.0835489	0	0	0	0	0	0	0	0.0485209	0	0	0	0	0	0	0	0	0	0.0629313	0	0	0	0	0	0	0	0	0	0	0	0	0	0	0	0	0	0	0	0	0	0	0	0	0	0	0	0	0	0	0	0	0	0	0	0	0	0	0	0	0	0	0	0	0	0	0	0	0	0	0	0	0	0	0	0	0	0	0	0	0	0	0	0	0	0	0	0	0	0	0	0	0	0	0	0	0	0	0	0	0	0	0	0	0	0	0	0	0	0	0	0	0	0	0	0	0	0	0	0
SGB_17125	T1900044777_TS20190243_bin.67	0	0.0268527	0.00870201	0	0.0266777	0.0646719	0	0	0.0532522	0	0.0182272	0	0	0.0173558	0	0.00998662	0.078778	0	0	0	0	0	0	0.0829511	0	0.0180577	0	0	0.0229993	0	0	0.0305241	0	0.0151681	0	0.0226898	0.0157887	0.0236721	0.0125893	0	0.0604007	0	0.0155451	0.0262204	0	0.0265182	0.0300393	0.00948737	0.0281546	0.0208809	0.0157045	0.0270014	0	0.0437497	0	0.00933758	0.014456	0	0.0220863	0.050643	0.0142067	0	0.05717	0.017325	0	0.0104832	0.00975576	0.0329323	0	0.00905291	0	0	0	0	0.0152601	0	0	0	0	0	0	0	0.0282076	0	0	0	0.00895442	0	0.01373	0	0	0	0	0	0	0	0	0	0	0	0	0.0468031	0.00893248	0	0	0	0	0	0	0	0	0	0.0110123	0.0902355	0	0	0.0136579	0.0126842	0.0128499	0.0198128	0.0178961	0.00866761	0.0187961	0.0115957	0	0	0	0.0480597	0.0201329	0.0176179	0.0277356	0	0.0106045	0	0	0.0220646	0.0133857	0	0	0	0	0	0	0	0	0	0.00940087	0	0	0	0	0	0	0	0	0.0168202	0	0	0.0102053	0	0	0	0.0272029	0.0214016	0	0	0.0411635	0	0	0.00806833	0.0120268	0	0	0	0	0	0.00843649	0	0.0218161	0	0.0216259	0	0.00909836	0.0180251	0.0127453	0	0.0129286	0.0113168	0	0	0	0.0178184	0	0.0171162	0	0.0158709	0	0	0	0.0480178	0.0403108	0.0262178	0.0116102	0	0	0.0110931	0	0.012137	0.0981652	0.0837879	0.0127496	0	0.113766	0.0221054	0.0193013	0.0200364	0	0	0.104549	0.0130364	0.0303715	0.241066	0	0.00993695	0	0.0295954	0.0096367	0.0145454	0	0.0201237	0.0383128	0.0993616	0	0.0245895	0.0104783	0.0164434	0.0276352	0.0138938	0.0128076	0	0	0	0	0	0	0.0286005	0	0	0.0160141	0	0.0369578	0	0.0254987	0	0	0	0.0100881	0.0109043	0	0.0191707	0	0.0595547	0	0	0.0663246	0.0110222	0.0288534	0	0	0	0	0.0118413	0.0289141	0.010862	0.0361993	0	0	0	0.0610951	0	0.0662734	0	0	0	0.0334946	0.0305689	0	0.0271747	0.0331771	0.0187275	0	0.0209937	0	0	0	0	0.0251698	0.0116803	0.0140042	0.0188124	0	0.0356267	0.0256344	0	0.0151396	0.0156174	0	0.0353959	0	0.017915	0	0.0186322	0	0	0	0	0.0134247	0	0	0	0.0297734	0.0220807	0	0	0	0	0	0	0	0	0	0	0.0123274	0	0.0254034	0.0102008	0	0	0	0.0126353	0	0	0	0	0	0	0	0.0293719	0	0	0.0177777	0	0	0	0.0263472	0	0	0	0	0.0129342	0	0	0	0	0.0175879	0	0	0.0168938	0	0	0	0	0	0	0	0	0	0	0	0	0	0	0	0	0	0	0	0	0	0	0	0	0	0	0	0	0	0	0	0	0	0	0	0	0	0	0	0	0	0	0	0	0	0	0	0	0	0	0	0	0	0.0774107	0	0	0	0	0	0	0	0.0352507	0	0	0	0.0314252	0.0413064	0.0309139	0.0345289	0.0128729	0.0167805	0.0230027	0.0312713	0.0349649	0.0260583	0.0318519	0.0345104	0.0134384	0	0.057169	0	0	0	0	0.0407821	0.0475904	0	0.0200189	0	0	0	0.0500284	0	0.195434	0.0214822	0	0	0	0.018744	0.0329188	0	0.0280901	0	0.0151891	0.022261	0	0	0.0621187	0	0	0.109585	0	0	0	0.0650264	0.0574575	0.208422	0.0304315	0	0.0321406	0.0170406	0	0	0.04444	0	0	0	0.0475677	0	0.0183615	0.0260494	0	0	0.0188009	0.0493836	0.116514	0.0587657	0.0306936	0.0138901	0.0164544	0	0.0182877	0	0.0142385	0.0129196	0.0175428	0.0166566	0	0	0.0128279	0.0121528	0	0	0.0174447	0	0	0.0473368	0	0.0224302	0	0.0166181	0.0186525	0	0.0329922	0.0280056	0	0	0	0	0.0229729	0	0	0.0308385	0	0	0	0	0.0136139	0.0248069	0.0956445	0.0840592	0.0688018	0	0	0.0975463	0.0146795	0	0.03854	0	0.0385536	0.303843	0.0857154	0	0	0	0	0	0	0	0	0	0	0	0	0	0	0	0	0	0	0	0	0	0	0	0	0	0	0	0	0	0	0	0	0	0	0	0	0	0	0	0	0	0	0	0	0	0	0	0	0	0	0	0	0	0	0	0	0	0	0	0	0	0	0	0	0	0	0	0	0	0	0	0	0	0	0	0	0	0	0	0	0	0	0	0	0	0	0	0	0	0	0	0	0	0	0	0	0	0	0	0	0	0	0	0	0	0	0	0	0	0	0	0	0	0	0	0	0	0	0	0	0	0	0	0	0	0	0	0	0	0	0	0	0	0.036254	0.0380387	0	0	0	0	0	0	0	0	0	0	0	0	0	0	0	0	0.0239607	0	0	0.0159558	0	0	0.0243563	0	0.0257848	0	0	0	0	0	0	0	0.0130964	0	0	0.0296643	0	0	0	0	0	0	0	0	0	0	0	0	0	0	0	0	0	0	0	0	0	0	0	0	0	0	0	0	0.0129751	0	0	0	0	0	0	0	0	0	0	0	0	0	0	0	0	0	0	0	0	0	0	0	0	0	0.0176449	0	0	0	0	0	0	0	0	0	0.0158688	0	0.0152724	0	0	0	0	0	0	0	0	0	0.022456	0	0	0	0	0	0	0	0	0	0	0	0	0.0352452	0	0	0	0	0	0	0.00986982	0	0	0.0308874	0	0.0234219	0.0102688	0	0	0.0119893	0	0	0	0	0.0107024	0.0158174	0.0383956	0	0	0	0	0	0	0	0	0	0	0	0	0	0	0	0	0	0	0	0	0	0	0	0	0	0	0	0	0	0	0.0548589	0	0	0.0596609	0.0599115	0	0	0	0	0	0	0	0	0	0.0169246	0.033109	0	0	0.0153509	0	0	0	0.0130186	0.0174379	0	0	0	0	0	0	0.0291244	0.0720178	0	0.0351104	0.0423409	0.0232262	0	0.0332132	0	0	0.0172171	0.0274784	0.017096	0	0	0	0	0	0	0	0	0.0177727	0	0.0232934	0	0	0	0	0	0	0	0	0	0	0	0	0	0	0	0	0.0129585	0	0	0	0	0	0	0	0	0	0	0	0	0	0	0	0	0	0	0	0	0	0	0	0	0	0	0	0	0	0	0	0	0	0	0	0.0105518	0.0148998	0	0	0	0	0	0	0	0.0270248	0	0	0.0283688	0	0.0180984	0	0	0	0	0	0.0104868	0	0	0	0	0	0	0	0	0.0190333	0	0	0	0	0	0	0	0	0	0	0	0	0	0	0	0	0	0	0	0	0	0	0	0	0	0	0	0	0	0	0	0	0	0	0	0	0	0	0	0	0	0	0	0	0	0	0	0	0	0	0	0	0	0	0	0	0	0	0.0176221	0.0221897	0	0	0	0	0	0	0	0.161782	0	0.021258	0.0464146	0	0.0481933	0.0460555	0.0217209	0	0	0	0	0	0	0	0	0	0	0	0	0	0	0	0	0	0	0	0	0	0	0	0	0	0	0	0	0	0	0	0	0	0	0	0	0	0	0	0	0	0	0	0	0	0	0	0	0	0	0	0	0	0	0	0	0	0	0	0	0	0	0	0	0	0	0	0	0	0	0	0	0	0	0	0.0157905	0.0130295	0	0.0169723	0	0	0.0180638	0	0	0	0	0	0	0	0	0.0140408	0	0	0.0118298	0	0	0	0.0153824	0	0	0.0113026	0	0.108599	0	0.0222462	0	0.00941196	0	0	0.0713769	0.0170828	0	0	0	0.0280698	0	0	0	0.0120014	0	0.0109654	0.035846	0.01002	0	0.0117054	0.0262737	0	0	0	0	0.0760456	0	0	0	0	0	0.0507442	0	0	0	0	0	0	0	0	0	0	0	0.0187368	0	0	0.0202168	0	0	0	0	0	0.0150325	0	0	0	0	0	0	0.0373298	0	0	0	0	0	0	0	0	0	0	0	0	0	0	0.120221	0	0	0	0	0	0	0	0	0	0	0	0.0333966	0.020024	0	0	0	0	0	0	0	0.0127557	0	0.0120148	0	0	0	0	0	0	0	0	0	0	0	0	0	0	0	0	0	0	0	0	0	0	0	0.015111	0	0	0	0	0	0	0	0	0	0	0	0	0	0	0	0	0	0	0	0	0	0	0	0	0	0	0	0	0	0	0	0	0	0	0	0	0	0	0	0	0	0	0	0	0	0	0	0	0	0	0	0	0	0	0	0	0.0322481	0	0.0562602	0.0464857	0	0	0	0.0445828	0.199227	0	0	0	0	0	0	0	0	0	0	0	0	0	0	0	0	0	0	0	0	0	0	0	0	0	0	0	0	0	0	0	0	0	0	0
SGB_17126	T1900044821_TS20190287_bin.47	0	0.0145302	0	0	0.139326	0	0	0	0	0	0	0	0	0.0217156	0	0	0	0	0	0	0	0.120845	0	0	0.0272341	0.0124605	0	0	0.0286473	0.013144	0	0.03545	0	0	0	0	0.100643	0.029567	0.0173076	0	0	0	0	0.0167352	0	0	0	0.0522518	0	0	0	0	0	0	0	0.0474472	0	0	0.0268777	0	0	0	0	0	0.0852311	0	0.0143666	0.0209885	0	0	0	0.0608752	0	0	0	0	0.0479017	0	0	0	0	0	0	0	0	0	0.0155616	0	0	0	0	0.0311128	0	0	0.0850796	0	0	0	0	0	0	0	0	0	0.0163844	0	0.0462794	0	0	0.015541	0.0495457	0	0	0.0795116	0.1233	0	0.0440279	0.0210393	0.0233094	0.0515636	0.0258356	0.0521738	0.024619	0.0152917	0	0	0.0349581	0.0494396	0	0	0	0	0.0613726	0.138847	0	0	0	0	0	0	0	0	0	0	0	0	0	0	0	0	0	0	0	0	0	0	0.0129394	0	0	0	0	0.0320253	0	0	0.0134612	0.0148955	0.0222915	0	0.0121843	0.0108276	0.0185497	0.0534	0.0255146	0	0	0.0156747	0.0472652	0.0290705	0	0.0497702	0.0289775	0.011358	0.0197966	0.0245417	0.0643184	0	0	0.0146005	0	0.0564857	0	0	0	0.0320871	0	0	0	0	0	0	0.0145631	0	0	0	0	0	0	0	0	0	0	0	0	0	0	0.0184248	0	0	0	0	0	0	0	0	0	0.0434234	0	0	0	0	0	0	0.0188545	0.0324424	0.0619304	0	0.046243	0	0.029581	0	0.0152023	0	0.0152616	0	0	0.0127513	0	0.103477	0.0154326	0	0	0.0204881	0.0396195	0	0	0.0126292	0	0	0	0	0.107253	0.0135006	0	0.0186349	0	0.148064	0	0	0.151811	0	0	0	0	0.0144351	0	0	0	0	0.0500487	0	0.0508436	0.0143408	0.0167726	0	0	0	0.0168626	0.0198996	0	0.0191922	0	0.025035	0	0	0	0	0.0324511	0	0.0177482	0.0203987	0	0.0273291	0.0346776	0	0	0.0208792	0	0	0	0	0.0129313	0.0696262	0	0	0	0	0.0218651	0	0	0.0210489	0.0204614	0	0	0	0	0	0	0	0	0	0	0	0	0	0	0	0	0	0	0	0	0	0	0	0.013684	0.0172278	0.0207908	0	0	0.0217946	0	0	0	0	0	0	0	0	0	0.0216786	0	0	0	0	0	0	0	0	0	0	0	0	0	0	0	0	0	0	0	0	0	0	0	0	0	0	0	0	0	0	0	0	0	0	0	0	0	0	0	0	0	0	0	0	0	0	0	0	0	0	0	0	0	0	0	0	0	0	0	0	0	0	0	0	0	0	0	0	0	0.0368199	0	0	0	0	0.0374651	0	0	0.0167848	0	0	0	0.0173845	0.0386018	0	0	0	0	0	0	0	0	0	0	0.028748	0	0	0	0	0	0	0	0.0180802	0	0	0	0	0.0357404	0	0	0.0397759	0	0.019018	0.0377562	0	0	0	0	0	0	0	0	0	0	0	0.0240793	0.0435658	0	0	0	0	0	0.0442108	0	0	0	0.0304789	0	0	0.0358677	0	0	0	0.0293979	0.0183184	0	0.0416851	0.0194309	0.0632247	0	0.0206415	0	0.0163567	0.0575499	0.0218765	0.019066	0	0	0	0.0561349	0	0	0.0419082	0	0	0	0	0.033697	0	0	0.0326681	0	0	0	0	0	0	0	0	0	0	0	0	0	0	0	0	0	0	0	0	0.0197735	0	0	0	0	0	0	0.0685434	0.108636	0	0	0	0	0	0	0	0	0	0	0	0	0	0	0	0	0	0	0	0	0	0	0.0510521	0	0	0	0	0	0	0	0	0	0	0	0	0	0	0	0	0	0	0	0	0	0	0	0	0	0	0	0	0	0	0	0	0	0	0	0	0	0	0	0	0	0	0	0	0	0	0	0	0	0	0	0	0	0	0	0	0	0	0	0	0	0	0	0	0	0	0	0	0	0	0	0	0	0	0	0	0	0	0	0	0	0	0	0	0	0	0	0	0	0	0	0	0	0	0	0	0	0	0	0	0	0	0	0	0	0	0	0	0	0	0	0	0	0	0	0	0	0	0	0	0	0	0	0	0	0	0	0	0	0	0	0	0	0	0	0	0	0	0	0	0	0	0	0	0	0	0	0	0	0	0	0	0	0	0	0	0	0	0	0	0	0	0	0	0	0	0	0	0	0	0	0	0	0	0	0	0	0	0	0	0	0	0	0	0	0	0	0	0	0	0	0	0	0	0	0	0	0	0	0	0	0	0	0	0	0	0	0	0	0	0	0	0	0	0	0	0	0	0	0	0	0	0	0	0	0	0	0	0	0	0	0	0	0	0	0	0	0	0	0	0	0	0	0	0	0	0	0	0	0	0	0	0	0	0	0	0	0	0	0	0	0	0	0	0	0	0	0	0	0	0	0	0	0	0	0	0	0	0	0	0	0	0	0	0	0	0	0	0	0	0	0	0	0	0	0	0	0	0	0	0	0	0	0	0	0	0	0	0	0	0	0.0288343	0	0	0	0.108329	0	0.0208417	0	0	0	0	0	0	0	0	0	0	0	0.0172786	0	0	0	0	0	0	0	0	0	0	0	0	0	0.0367574	0	0	0	0	0	0	0	0	0	0	0	0	0	0	0	0	0	0	0	0	0	0	0	0	0	0	0	0	0	0	0	0	0	0	0	0	0	0	0	0	0	0	0	0	0	0	0	0	0	0	0	0	0	0	0	0	0	0	0	0	0	0	0.020012	0	0	0	0	0	0	0	0	0	0	0	0	0	0	0	0	0	0	0	0	0	0	0	0	0	0.0184537	0	0	0	0	0	0	0	0	0	0	0	0	0	0	0	0	0	0	0	0	0	0	0	0	0	0	0	0	0	0	0	0	0	0	0	0	0	0	0	0	0	0	0	0	0	0	0	0	0	0	0	0	0	0	0	0	0	0.0202892	0	0	0	0	0	0	0	0	0	0	0	0.0832821	0	0	0	0	0	0	0	0	0	0	0	0	0	0	0	0	0	0	0	0	0	0	0	0	0	0	0	0	0	0	0	0	0	0	0	0	0	0	0	0	0	0	0	0	0	0	0	0	0	0	0	0	0	0	0	0	0	0	0	0	0	0	0	0	0	0	0	0	0	0	0	0	0	0	0	0	0.0159254	0	0.0543748	0	0	0.0178475	0	0	0	0	0.0141865	0.0186241	0	0	0	0	0	0.0157213	0	0	0.0276392	0.0325803	0.0140967	0	0	0.0172369	0	0	0	0	0	0	0	0.021506	0	0	0	0.0928261	0	0	0.0693561	0	0	0	0	0.0723119	0	0	0.01886	0	0	0	0	0	0	0	0	0.0564874	0	0	0.0145161	0.0589657	0	0	0	0	0	0	0	0	0	0	0.0193992	0	0	0	0	0	0	0	0	0.0153767	0	0	0	0	0	0	0.0470965	0	0	0	0	0	0.0180563	0	0	0	0	0.0182495	0	0	0	0	0	0.0143656	0	0	0	0	0	0	0	0	0	0	0	0	0	0	0	0	0	0	0	0.0140679	0	0	0	0	0	0	0	0	0	0	0	0	0	0	0.083827	0	0	0	0	0	0	0	0.0239183	0	0.0619496	0	0.0215564	0	0	0	0	0	0	0	0	0	0	0	0	0	0	0	0	0	0	0	0	0	0	0	0	0	0	0	0	0	0	0	0	0	0	0	0	0	0	0	0	0	0	0	0	0	0	0	0	0	0	0	0	0	0	0	0	0	0	0	0	0	0	0	0	0	0	0	0	0	0	0	0	0	0	0	0	0	0	0	0	0	0	0	0	0	0	0	0	0	0	0	0	0	0	0	0	0	0
SGB_17127	T1900045082_TC20190076_bin.131	0	0	0	0	0	0	0	0	0	0	0	0	0	0	0	0.017881	0	0	0	0	0	0	0	0	0	0	0	0	0	0	0	0	0	0	0	0	0	0	0	0	0	0	0	0	0	0	0	0	0	0	0	0	0	0	0	0	0	0	0	0	0	0	0	0	0	0	0	0	0	0	0	0	0	0	0	0	0	0	0	0	0	0	0	0	0	0	0	0	0	0	0	0	0	0	0	0	0	0	0	0	0	0	0	0	0	0	0	0	0	0	0	0	0	0	0.0180539	0	0	0	0	0	0	0	0	0	0	0	0	0	0	0	0	0	0	0.0182786	0	0	0	0	0	0	0	0	0	0	0	0	0	0	0	0	0	0	0	0	0	0	0	0	0	0	0	0	0	0	0	0	0.0190571	0	0	0	0	0	0	0	0	0	0	0	0	0	0	0.0146297	0	0	0	0	0	0	0	0	0	0	0	0	0	0	0	0	0	0	0	0	0	0	0	0	0	0	0	0	0	0	0	0	0	0	0	0	0	0	0	0	0	0	0	0	0	0	0	0	0	0	0	0	0.0340339	0	0	0	0	0	0	0	0	0	0	0	0	0	0	0	0	0	0	0	0	0	0	0	0	0	0	0	0	0	0	0	0	0	0	0	0	0	0	0	0	0	0	0	0	0	0	0	0	0.0174851	0	0	0	0	0	0	0	0	0	0	0	0	0	0	0	0	0.0142957	0	0	0	0	0	0	0	0	0	0	0	0	0	0	0	0	0	0	0	0	0	0	0	0	0	0	0	0	0	0	0	0	0	0	0	0	0	0	0	0	0	0	0	0	0	0	0	0	0	0	0	0	0	0	0	0	0	0	0	0	0	0	0	0	0	0	0	0	0	0	0	0	0	0	0	0	0	0	0	0	0	0	0	0	0	0	0	0	0	0	0	0	0	0	0	0	0	0	0	0	0	0	0	0	0	0	0	0	0	0	0	0	0	0	0	0	0	0	0	0	0	0	0	0	0	0	0	0	0.0773835	0	0	0	0	0.0688604	0	0.0387579	0.0865949	0	0	0	0	0.0412081	0.0302174	0.0418914	0.0947695	0	0	0	0	0	0	0	0.143096	0	0	0	0	0	0	0	0	0	0	0	0	0	0	0	0.0412031	0	0.108127	0.0434864	0	0	0.27702	0	0	0	0	0	0	0.275441	0	0	0.0353564	0	0	0	0	0	0.0829797	0	0	0	0.146952	0	0	0	0	0	0.020066	0.15326	0	0.230871	0	0.102557	0	0	0.112814	0	0.089478	0	0.120374	0.105322	0	0	0.09837	0	0	0	0	0	0	0	0	0.0274181	0	0	0.0297243	0	0	0.0301487	0	0	0	0	0	0	0	0	0	0.0712657	0	0	0	0	0	0	0	0	0	0	0	0	0	0	0.0654742	0	0	0	0	0	0	0	0	0	0	0	0	0	0	0	0	0	0	0	0	0	0	0	0	0	0	0	0	0	0	0	0	0	0	0	0	0	0	0	0	0	0	0	0	0	0	0	0	0	0	0	0	0	0	0	0	0	0	0	0	0	0	0	0	0	0	0	0	0	0	0	0	0	0	0	0	0	0	0	0	0	0	0	0	0	0	0	0	0	0	0	0	0	0	0	0	0	0	0	0	0	0	0	0	0	0	0	0	0	0	0	0	0	0	0	0	0	0	0	0	0	0	0	0	0	0	0	0	0.0152038	0	0	0	0	0	0	0	0	0	0	0	0	0	0	0	0	0	0	0	0	0	0	0	0	0	0	0	0	0	0	0	0	0	0	0	0	0	0.0194571	0	0	0	0	0	0	0	0	0	0	0	0	0	0	0	0	0	0	0	0	0	0	0	0	0	0	0	0	0	0	0	0	0	0	0	0	0	0	0	0	0	0	0	0	0	0	0	0	0	0	0	0	0	0	0	0	0	0	0	0	0	0	0	0	0	0	0	0	0	0	0	0	0	0	0	0	0	0	0	0	0	0	0	0	0	0	0	0	0	0	0	0.0223888	0.0216187	0	0	0	0	0	0	0	0	0	0	0	0	0	0	0	0	0	0	0	0	0	0	0	0	0	0	0	0	0	0	0	0	0	0	0	0	0	0	0	0	0	0	0	0	0	0	0	0	0	0	0	0	0	0	0	0	0	0	0	0	0	0	0	0	0	0	0	0	0	0	0	0	0	0	0	0	0	0	0	0	0	0	0	0	0	0	0	0	0	0.0673699	0	0	0	0	0	0	0	0	0	0	0	0	0	0	0	0	0	0	0	0	0	0	0	0	0	0	0	0	0	0	0	0	0	0	0	0	0	0	0	0	0	0	0	0	0	0	0	0	0	0	0	0	0	0	0	0	0	0	0	0	0	0	0	0	0	0	0	0	0	0	0	0	0	0	0	0	0	0	0.025113	0	0	0	0	0	0	0	0	0.0513219	0	0	0	0	0	0.0171567	0	0	0.018521	0	0	0	0	0	0	0	0	0	0	0	0	0	0	0	0	0	0	0	0	0	0	0	0	0	0	0	0	0	0	0	0	0	0	0	0	0	0	0	0	0	0	0	0	0	0	0	0	0	0	0	0	0	0	0	0	0	0	0	0	0	0	0	0.0313247	0	0	0	0	0	0	0	0	0	0	0	0	0	0	0	0	0	0	0	0	0	0	0	0	0	0	0	0	0	0	0	0	0	0	0	0	0	0	0	0	0	0	0	0	0	0	0	0	0	0	0	0	0	0	0	0	0	0	0	0	0	0	0	0	0	0	0	0	0	0	0	0	0	0	0	0	0	0	0	0	0	0	0	0	0	0	0	0	0	0	0	0	0	0	0	0	0	0	0	0	0	0	0	0	0	0	0	0	0	0	0	0	0	0	0	0	0	0	0	0	0	0	0	0	0	0	0	0	0	0	0	0	0	0	0	0	0	0	0	0	0	0	0	0	0	0	0	0	0	0	0	0	0	0.0119941	0	0	0	0	0	0	0	0	0	0	0	0	0	0	0	0	0	0	0	0	0	0	0	0	0	0	0	0	0	0	0	0	0	0	0	0	0	0	0	0	0	0	0	0	0	0	0	0	0	0	0	0	0	0	0	0	0	0	0	0	0	0	0	0	0	0	0	0	0	0	0	0	0	0	0	0	0	0	0	0	0	0	0	0	0	0	0	0	0	0	0	0	0	0	0	0	0	0	0	0	0	0	0	0	0	0	0	0	0	0	0	0	0	0	0	0	0	0	0	0	0	0	0	0	0	0	0	0	0	0	0	0	0	0	0	0	0	0	0	0	0	0	0	0	0	0	0	0	0	0	0	0	0	0	0	0	0	0	0	0	0	0	0	0	0	0	0	0	0	0	0	0	0	0	0	0	0	0	0	0	0	0	0	0	0	0	0	0	0
SGB_17128	T1900045089_TC20190083_bin.135	0	0.0242308	0.0147334	0	0	0.0234071	0	0.0145409	0.195127	0	0	0	0	0	0	0	0	0	0	0	0.0167567	0	0	0.38849	0	0.0837303	0	0	0.0190221	0	0	0.0125518	0	0	0	0.0294566	0	0.0115657	0	0	0.0132848	0	0	0.0104228	0	0.0208032	0	0.0124798	0	0.0121669	0	0	0	0.0104677	0	0	0	0	0	0	0	0	0.0131176	0	0	0	0	0.0158563	0	0	0	0	0	0	0.0139175	0	0	0	0	0	0	0	0.110023	0	0	0	0	0	0	0	0	0	0	0	0	0	0	0	0	0	0	0	0	0	0	0	0	0	0	0	0	0	0	0.0323249	0	0	0	0	0	0.0206001	0.0141882	0	0	0	0	0	0	0.015828	0	0	0	0	0	0	0	0.0514568	0.013766	0	0	0	0	0	0	0	0	0	0	0	0	0	0	0	0	0	0	0	0	0	0	0	0	0	0.0283068	0	0	0	0.0142642	0	0	0	0	0	0	0	0	0	0	0	0	0	0.0119195	0	0	0.0112818	0	0	0.0208016	0	0	0	0	0	0	0	0	0	0	0	0	0.0171131	0	0	0	0	0	0	0	0	0.0205405	0.0219537	0	0	0.0188572	0.0104664	0	0	0	0	0.0195607	0	0	0.0356645	0	0	0	0.0110189	0	0	0	0	0.0235791	0.0212005	0	0	0.0133076	0	0.05338	0	0	0	0	0	0	0	0	0	0	0	0	0	0	0	0.0463357	0	0	0	0	0	0	0	0	0.01275	0	0	0.0144339	0.0157353	0	0	0.0177731	0	0	0	0.130808	0.0225741	0.143318	0	0	0	0.0124746	0	0.0123759	0.0115722	0.0147151	0	0.153359	0.146059	0	0.0242358	0.145698	0.0711656	0	0.0294892	0	0	0	0	0.0114562	0	0.023789	0.070528	0	0.0369135	0.0127789	0	0	0	0.0130015	0.153095	0	0	0.0130444	0.0236596	0	0	0	0.0359926	0	0	0	0	0	0	0	0	0	0	0	0	0	0	0	0	0	0	0.0133753	0	0	0.0120124	0	0	0	0	0	0	0	0	0	0	0	0	0.0118958	0	0	0	0	0	0	0	0	0	0	0	0	0	0	0	0	0	0	0	0	0	0	0	0	0	0	0	0	0	0	0	0	0	0	0	0	0	0	0	0	0	0	0	0	0	0	0	0	0	0	0	0	0	0	0	0	0	0	0	0	0	0	0	0	0	0	0	0.0254975	0	0	0.0170626	0.0198325	0	0	0.0235122	0	0.0199748	0	0	0	0.0285572	0	0.0575766	0	0.0527239	0	0	0	0.0259504	0.0526459	0.0613241	0.0238474	0	0	0	0	0	0.0204467	0.0336916	0.0429383	0	0.0422068	0.223015	0	0	0.0269163	0.0152467	0.0330989	0	0	0.0423441	0.0229508	0	0.0230447	0	0	0.0231829	0	0.0173401	0.0160818	0	0.0183675	0	0	0.210316	0.0271168	0	0.0210637	0	0	0	0.22406	0	0.0369828	0.0222822	0	0.0546209	0	0	0	0	0	0	0.0291151	0.238217	0	0	0	0	0	0	0.232418	0.0272773	0.187989	0	0	0.0489348	0	0	0	0	0.0451404	0.0147939	0	0	0	0	0.030399	0.0170624	0	0	0.0156936	0	0	0	0	0	0.0182536	0	0.0294035	0	0	0	0	0.0282269	0	0	0.0223054	0	0	0	0	0	0.0265443	0.0290426	0	0.495696	0.0363223	0.0296963	0	0	0.0274222	0	0	0.0744728	0	0.0166106	0.129678	0	0	0	0.033431	0	0	0.0220731	0	0	0	0	0	0	0	0.0260531	0	0	0	0	0	0	0	0	0	0	0	0	0	0	0	0	0	0	0	0	0	0	0	0	0	0	0	0	0	0	0	0	0	0	0	0	0	0	0	0	0	0	0	0	0	0	0	0	0	0	0	0	0	0	0	0	0	0	0	0	0	0	0	0	0	0	0	0	0	0	0	0	0	0	0	0	0	0	0	0	0	0	0	0	0	0	0	0	0	0	0	0	0	0	0	0	0	0	0	0	0	0	0	0	0	0	0	0	0	0	0	0	0	0	0	0	0	0	0	0	0	0	0	0	0	0	0	0	0	0	0	0	0	0	0	0	0	0	0	0	0	0	0	0	0	0	0	0	0	0	0	0	0	0	0	0	0	0	0	0	0	0	0	0	0	0	0	0	0	0	0	0	0	0	0	0	0	0	0	0	0	0	0	0	0	0	0	0	0	0	0	0	0	0	0	0	0	0	0	0	0	0	0	0	0	0	0	0	0	0	0	0	0	0	0	0	0	0	0	0	0.0408516	0.0189581	0	0.0368701	0	0	0	0	0	0	0	0	0	0	0	0	0	0	0	0	0	0	0	0	0	0	0.013829	0	0	0	0.0369826	0	0	0	0	0	0.0126544	0	0	0	0.0166373	0	0.0256133	0	0.0409332	0.0238121	0	0.0125368	0.0696951	0.101265	0	0	0	0	0	0	0	0	0	0.0130795	0	0	0	0	0	0	0	0	0	0	0	0	0	0	0	0	0	0	0	0	0	0	0	0.0133762	0.0124912	0	0	0	0	0	0	0	0	0	0.0268821	0.0711087	0	0	0	0	0	0	0	0	0	0	0	0	0	0	0.0181914	0.0149969	0	0.0254473	0	0	0	0	0	0	0	0	0	0	0	0	0	0	0	0	0	0.0178552	0	0	0	0	0	0	0	0	0.0158938	0	0	0.0163546	0.0171307	0	0	0	0	0	0	0.0135446	0	0	0	0	0	0	0	0	0	0	0	0	0	0	0	0	0	0	0	0	0	0	0	0	0	0	0	0.0159457	0.0134927	0.0506915	0	0	0	0.0181706	0.0129546	0	0	0	0	0	0	0	0	0.0255047	0	0	0.147725	0	0.0400642	0	0	0	0	0	0.043128	0	0.0336058	0	0	0	0.0310512	0	0	0.0418547	0	0.0317169	0.0311323	0.015776	0	0	0	0	0	0	0	0	0	0	0	0	0	0	0	0	0	0	0	0	0	0	0	0	0	0	0	0	0	0	0	0	0	0	0	0	0	0	0	0	0	0	0	0	0	0	0	0	0	0	0	0	0	0	0	0.0171656	0	0.0184034	0	0	0	0	0	0.0262321	0	0	0.0317277	0	0	0	0	0	0	0	0	0	0	0	0	0	0	0	0	0	0	0	0	0	0	0	0	0	0	0	0	0	0	0	0	0	0	0	0	0	0	0	0	0	0	0	0	0	0	0	0	0	0	0	0	0	0	0	0	0	0	0	0	0	0	0	0	0	0	0	0	0	0	0	0	0	0	0	0	0	0	0	0	0	0	0.0124385	0	0	0	0	0	0	0	0	0	0	0	0	0	0	0	0	0	0	0	0	0	0	0	0.0627908	0	0	0	0	0	0	0.075551	0	0	0	0	0	0	0	0	0.0198226	0	0	0	0.0488358	0	0.0229099	0	0	0	0	0	0.0318832	0	0.0180157	0	0	0.0120579	0.0102952	0	0	0	0	0	0	0	0	0	0	0	0	0	0	0	0	0	0	0	0	0	0	0	0	0	0	0	0	0	0	0	0	0	0	0	0	0	0	0	0	0	0	0.0226195	0	0	0	0	0	0	0	0	0	0	0.0115223	0.0182385	0	0	0	0	0	0	0	0.0118631	0.0145417	0	0	0	0	0	0	0	0.0151143	0	0	0	0	0	0	0	0	0	0	0	0	0	0	0	0	0	0	0	0	0	0	0	0	0	0	0	0	0	0	0	0	0	0	0	0	0	0	0	0	0	0	0	0	0	0	0	0	0	0	0	0	0	0	0	0	0	0	0	0	0	0	0	0	0	0	0	0	0	0	0	0	0	0	0	0	0.0103033	0.00898642	0	0	0	0.00926503	0.0338723	0	0	0	0	0	0	0	0	0	0	0	0	0	0	0	0	0	0	0	0	0	0	0	0	0	0	0	0	0	0	0	0	0	0	0
SGB_17129	T1900045090_TC20190084_bin.189	0.00905599	0	0.0869352	0.0245426	0	0	0	0.0892171	0.0442606	0	0.150554	0	0	0.0108382	0	0	1.65157	0	0	0.0106064	0.0194807	0.111405	0.102927	0.0212245	0	0	0	0	0	0	0	0.0165682	0	0.125804	0	0.0268389	0	0.0144952	0	0	0	0	0	0.275773	0	0.0211069	0.0189256	0	0.0191361	0.016981	0	0	0	0	0	0	0	0	0.0269401	0	0	0	0	0	0	0	0	0.023917	0	0	0	0	0.0217739	0	0.0112981	0	0	0	0	0	0	0	0	0	0	0	0	0	0	0	0	0	0	0	0	0	0	0	0	0	0	0	0	0	0	0	0	0	0	0	0	0	0.0746968	0	0	0	0	0.0412557	0.0395822	0.0276493	0	0	0	0	0	0	0	0	0.0101716	0.0109892	0	0.0143644	0	0	0	0.011189	0	0	0.015271	0	0	0	0.0348301	0	0	0	0	0	0	0.0308352	0.0162575	0	0	0.0147625	0	0	0.0258841	0	0.0214998	0	0	0.0108081	0.0565573	0	0	0	0.0680869	0	0	0	0	0	0.0553475	0	0.00882157	0	0	0.0665716	0	0.152291	0	0.0202309	0.0159441	0	0	0	0	0.00891155	0	0	0.0125392	0.0296421	0	0	0	0	0.0106386	0	0	0.0305104	0.0241118	0	0.0293401	0	0	0	0	0	0.0118283	0	0	0	0	0	0	0	0	0	0	0.0110884	0	0	0	0	0.00980071	0.0337448	0	0	0	0	0	0.0111173	0	0	0.0188597	0	0	0	0	0	0	0	0	0	0	0.0150273	0	0	0.081221	0	0	0	0	0	0.0161308	0	0	0	0	0	0	0.0717621	0	0.0116669	0	0	0	0	0	0	0.0178439	0	0	0	0	0	0	0	0	0	0	0	0.0223489	0	0	0	0	0	0	0	0	0.0336039	0	0	0	0	0.0126153	0	0.0270731	0	0	0.00992112	0.00981499	0	0	0	0	0	0	0	0	0.0390231	0	0.0297153	0	0.0413089	0	0	0	0	0	0.0334467	0	0	0	0	0	0	0	0	0	0	0.0170064	0	0	0	0	0.0201223	0	0	0.0152827	0	0	0.0122006	0	0.0387309	0	0	0	0	0.0141021	0	0.0125012	0	0	0	0	0	0	0	0	0	0	0	0	0	0	0	0	0	0	0	0	0	0	0	0	0	0	0	0	0	0	0	0	0	0	0	0	0	0	0	0	0	0	0	0	0	0	0	0	0	0	0	0	0	0	0	0	0	0	0	0	0	0	0	0.0571817	0.0925947	0.0695753	0	0	0	0	0	0	0	0.0297109	0	0.0162314	0.0262947	0.0736999	0	0	0.0323142	0.0224276	0.0245225	0.0243043	0.0159272	0	0	0.0260238	0.0302573	0	0.0183757	0.0266043	0.0179267	0	0.380237	0	0.0129858	0.0317294	0	0.012892	0.116747	0	0.03176	0	0.0167172	0	0.23268	0	0	0	0	0	0.0303718	0.0574634	0	0	0.0735615	0	0.0183221	0.0734958	0	0	0.045904	0	0	0	0	0	0	0.0480404	0.367938	0	0	0	0.0259063	0.030086	0	0	0.0282813	0	0	0	0.129499	0	0	0.068737	0	0.0367739	0	0.11496	0	0.0394273	0.0810166	0.0158509	0.0587675	0.0342022	0.0209321	0	0.016974	0.0530136	0.014869	0.0209605	0	0	0.0136981	0.045674	0	0	0.0418688	0	0	0.281115	0	0.0528626	0	0	0.0547423	0	0.178415	0.0183674	0	0	0.0877805	0	0	0	0	0.178048	0	0	0	0.0174498	0.0983691	0.113171	0.210505	0.02856	0	0.0282825	0	0.0557407	0.0175563	0.0624726	0.192934	0	0.0706436	0	0.0839255	0	0	0	0	0	0	0	0	0	0.0127995	0.0803792	0	0.0511553	0	0	0.0315503	0	0	0	0	0	0	0	0	0	0	0	0	0	0	0	0	0	0	0	0	0	0	0	0	0	0.0188604	0	0	0	0	0	0	0	0	0	0	0	0	0	0	0	0	0	0	0	0	0	0	0	0	0	0	0	0	0	0	0	0	0	0	0	0	0	0	0	0	0	0	0	0	0	0	0	0	0	0	0	0	0	0	0	0	0	0	0	0	0	0	0	0	0	0	0	0	0	0	0	0	0	0	0	0	0	0	0	0	0	0	0	0	0	0.0170053	0	0	0.0166838	0	0	0	0	0.018775	0.0217012	0	0	0	0	0.0235108	0	0	0	0	0	0	0.0226816	0	0	0	0	0	0	0	0	0	0	0	0	0	0	0	0	0.0223901	0	0	0	0.0182735	0	0.0192058	0.0229621	0	0.0202685	0.0187304	0	0	0	0	0	0	0	0	0	0	0	0	0	0	0	0	0	0	0	0	0	0	0	0	0	0	0	0	0	0	0	0	0	0	0	0	0	0.0174803	0	0	0	0.0322981	0	0	0	0	0	0	0.0175551	0	0.014124	0	0	0	0	0	0	0	0	0.0877132	0	0.08421	0	0	0	0	0	0	0	0	0	0	0	0	0	0	0	0	0	0	0.0268423	0.0298665	0	0	0.0851628	0	0	0	0	0	0.0410504	0.0494043	0	0	0.0723813	0	0.0596187	0.0456769	0.0279107	0	0.0344191	0	0	0	0	0	0.0788241	0	0	0	0	0	0	0	0	0	0	0	0	0	0	0	0	0	0	0	0	0	0	0	0	0	0	0	0	0	0	0	0	0	0	0	0	0	0	0	0.015575	0	0	0	0	0	0	0	0	0	0	0	0	0	0	0.144274	0	0	0	0	0	0	0	0.0175688	0	0.0461114	0.0168373	0	0.0382221	0	0	0	0.0231659	0	0.0439638	0	0	0	0	0	0	0	0.0424406	0.0318385	0.0406641	0	0.0845247	0	0	0	0	0	0.0230074	0	0	0.0243403	0	0	0	0	0	0	0.0154844	0	0.0101982	0	0	0	0	0	0.0102063	0.0100247	0	0	0	0	0	0	0	0	0	0	0	0	0	0	0	0	0	0	0	0	0	0	0	0	0	0.0300181	0.0545135	0.153416	0	0	0	0	0.0240048	0	0	0	0	0	0.0149056	0	0.0494249	0.019929	0	0	0	0	0	0.0217063	0.0277029	0	0.023201	0	0.0243605	0	0.0411447	0.0514002	0	0.0320921	0.0119931	0.0281804	0	0	0	0	0	0	0	0	0	0	0	0	0	0	0	0	0	0	0	0	0	0	0	0	0	0	0	0	0	0	0	0	0	0	0	0	0	0	0	0	0	0	0	0	0	0	0	0	0	0	0	0	0	0	0.0213946	0.0361619	0	0	0	0.039373	0	0.0565901	0.0467054	0	0	0	0	0	0	0.0246614	0	0	0	0	0	0	0	0	0	0	0	0	0	0	0	0	0	0	0	0	0	0	0	0	0	0	0	0	0	0	0	0	0	0	0	0	0	0	0	0	0	0	0	0	0	0	0	0	0	0	0	0	0	0	0	0	0	0	0	0	0	0	0	0	0	0	0	0	0	0	0	0	0	0	0	0	0	0	0	0.0407104	0	0	0.020706	0	0	0	0.107961	0	0.0162338	0	0	0.0425566	0	0	0.103008	0	0	0	0.0207435	0	0	0.0311026	0	0	0	0	0	0	0.0195514	0.0435145	0.0750854	0	0	0	0.0132957	0	0	0	0	0	0	0.0285568	0	0	0	0.0242131	0.0529786	0	0	0	0	0.0219357	0	0	0	0	0	0	0	0	0	0	0	0	0	0	0.0179567	0.0213243	0	0	0.0171374	0	0	0.0115468	0	0	0	0	0.0174412	0	0.0282517	0	0	0	0	0	0	0	0	0	0	0	0	0	0	0	0	0	0	0	0	0	0	0	0	0.0163545	0	0	0	0.024882	0	0	0	0	0	0	0	0	0	0	0.0103946	0.0135862	0	0.0445224	0	0	0	0	0	0	0	0	0	0	0	0	0	0	0	0	0	0	0	0	0	0.0345142	0	0	0	0.0265551	0	0	0	0	0	0	0	0	0	0	0	0	0	0	0	0	0	0	0	0	0	0	0	0	0	0	0	0	0	0	0	0	0	0	0	0	0	0	0	0	0	0	0	0	0	0	0	0	0	0	0	0	0	0	0	0	0	0	0	0	0	0	0	0	0	0	0	0	0	0	0	0	0	0	0	0	0	0	0	0	0	0	0	0	0	0	0	0	0	0	0	0	0	0	0	0	0	0
SGB_17130	T1900045124_TC20190118_bin.43	0.104783	0.00978131	0	0	0	0	0.096419	0	0	0	0.0292015	0	0	0.0158826	0	0.0100519	0	0	0.012798	0.0967491	0.0175176	0.0150549	0	0	0.0702199	0	0	0	0.0354305	0	0	0.0237845	0	0.0286673	0	0.0169953	0	0.0190531	0	0	0	0	0	0.041796	0	0.016754	0.0147101	0.0798674	0.0126167	0	0	0	0	0.00989459	0	0.0748104	0.0630916	0	0.0136688	0	0	0	0.0102184	0	0	0	0	0.0156095	0.0442781	0.0540792	0.0764968	0	0	0	0.0113252	0.00878654	0	0	0	0	0	0	0	0	0	0	0	0	0	0	0	0	0	0	0	0	0	0	0	0	0	0	0	0	0	0	0	0	0	0	0	0	0.0418406	0.0101416	0	0.0626436	0	0	0	0	0.0122426	0.0389854	0.0209881	0.0136407	0	0.0528274	0	0	0	0	0	0	0.0436488	0	0.0432897	0.0396745	0	0	0.020176	0	0	0	0	0	0	0	0.00889885	0	0	0	0.0154648	0	0	0.0091232	0	0.02022	0.0110666	0	0	0	0	0	0.0291591	0.0576775	0	0.0122908	0.0332774	0.00877218	0	0.00945051	0.0167811	0	0.0252517	0	0	0	0	0.02283	0.0385491	0.0412582	0.0291257	0.00886882	0.0282197	0.0211129	0	0	0.011393	0.0135798	0	0.0348332	0.160678	0.0144632	0	0	0	0.008409	0	0	0.0101243	0.0210027	0	0	0.0136382	0	0	0.0101682	0	0	0	0	0	0	0	0	0	0.0722457	0	0	0	0.0100203	0	0	0	0	0	0.0219101	0	0	0	0	0	0	0.0223654	0.0237569	0	0	0	0	0	0	0	0	0	0	0	0.0101408	0.0875109	0.0126898	0	0	0	0	0	0	0	0	0	0	0	0	0.0124766	0.0129165	0	0	0.0571554	0	0	0	0	0	0.0116209	0	0	0.0441913	0	0.0253837	0.0116678	0.0243758	0.0169953	0.0390634	0.0206682	0	0	0	0.00876257	0	0.0265047	0.0230579	0.00878	0	0.00913607	0	0.0324312	0	0	0.028291	0	0.0210143	0	0	0	0.032155	0	0	0	0	0	0.00875526	0.0449681	0.0347953	0.0093002	0.0278588	0	0.0237047	0	0	0	0	0	0	0	0	0	0	0	0	0	0	0	0	0	0	0	0	0	0	0	0	0.028301	0	0	0	0.0276312	0.0213798	0	0.0422354	0	0.0410302	0	0	0.019485	0	0	0.0170212	0.0454878	0	0	0	0	0	0	0	0	0	0.0177547	0	0	0	0	0	0	0	0	0	0	0	0	0	0	0	0	0	0	0	0	0	0	0	0	0	0	0	0	0	0	0	0	0	0	0	0	0	0	0	0	0	0	0	0	0	0	0	0	0	0	0	0.099667	0.114403	0	0	0	0.0833687	0.0161079	0	0	0.0215743	0.171834	0	0	0	0.233167	0.0109301	0	0	0.0125353	0	0.0507108	0.0392327	0	0.012825	0	0	0	0.0621558	0.0533097	0.0369128	0	0	0.0175736	0.0125657	0.230521	0.079098	0.0152432	0.42737	0	0.0164551	0.022461	0.40382	0	0	0.093975	0.459864	0.0119675	0	0.0190123	0.133759	0.0227187	0	0.0138169	0.0812481	0.0165522	0.0447526	0.072294	0	0	0.333536	0.0109002	0.0899435	0.117529	0	0.0122847	0	0.330893	0	0.498795	0	0	0	0.0152612	0	0.011783	0.0128386	0	0	0	0.417765	0.286672	0	0.0649394	0	0.159797	0.036778	0.45966	0.129012	0.298312	0.0701247	0.0409925	0.0267813	0.152418	0.0395078	0	0.0384051	0.0197803	0.0511056	0.0428799	0	0.342249	0.0423231	0.0200734	0.0172896	0	0.0196233	0	0	0	0	0.0600047	0.0621866	0	0.0545461	0	0	0.0483918	0.304714	0.021152	0.025384	0.0664603	0	0.0181634	0.315451	0	0	0.0295713	0	0.195077	0.0360729	0	0	0.0449228	0	0.0485308	0	0.120037	0	0	0	0	0.0550888	0.0307227	1.09206	0	0	0.0899336	0	0	0.0606952	0	0	0	0	0.0228693	0	0.019946	0.0741331	0	0	0	0	0	0	0	0.0200572	0	0	0	0	0	0	0	0.0128122	0	0	0	0	0	0.0157589	0	0	0	0	0.0159294	0	0	0	0	0	0	0	0	0	0	0	0	0	0	0	0	0	0	0	0	0	0	0	0	0	0	0	0	0	0	0	0	0	0	0	0	0	0	0	0	0	0	0	0	0	0	0	0	0	0	0	0	0	0	0	0	0	0	0	0	0	0	0	0	0	0	0	0	0	0	0	0	0	0	0	0	0	0	0	0	0	0	0	0	0	0	0	0	0	0	0	0	0	0	0	0	0	0	0	0	0	0	0	0	0	0	0	0	0	0	0	0	0	0	0	0	0	0	0	0	0	0	0	0	0	0	0	0	0	0	0	0	0	0	0.045072	0	0	0	0	0	0.015253	0	0	0	0	0.0178426	0	0	0	0	0	0	0	0.0310297	0	0	0	0	0.0190961	0.0281769	0.0111846	0	0	0	0	0.0193816	0	0	0	0.01282	0	0	0.012348	0.0113065	0	0	0.0200783	0	0	0	0	0	0	0.0161879	0	0.0130698	0	0	0	0	0	0	0	0	0	0.11245	0	0	0.036799	0	0	0	0	0	0	0	0	0.0186189	0	0	0	0	0	0.0143792	0	0.035441	0.0370934	0	0	0	0.103861	0	0	0.056569	0.0919921	0.00964503	0.0100873	0	0.0249806	0	0	0	0.00935614	0.0299991	0	0.0349556	0	0.0614828	0.0421787	0	0.0187692	0	0	0	0	0	0	0	0	0	0	0	0	0	0	0	0	0	0	0	0.0120424	0	0	0	0	0	0	0	0.0141334	0	0	0	0	0	0.0156257	0	0	0	0	0	0	0	0	0	0	0	0	0.0303534	0	0	0.0622864	0	0.0913363	0.0335333	0	0	0.171699	0	0	0.043503	0	0	0	0.0347693	0.100054	0	0.0580044	0.122992	0.063395	0	0.0572761	0	0	0.0452017	0.0233823	0	0	0	0	0	0	0	0	0	0	0	0.0191775	0	0	0	0	0.0309868	0.0203528	0	0	0	0	0.187226	0	0.0137327	0.0419978	0	0	0.0343204	0.143328	0.0191617	0	0	0	0	0	0.016745	0.0182078	0	0.0187265	0.0168068	0	0	0	0	0	0.0486329	0	0.0186142	0	0	0	0	0	0	0	0	0.16495	0	0	0	0	0	0	0	0.0210315	0	0	0	0	0	0.0157525	0	0	0.0149143	0	0	0	0.0328574	0	0	0	0.0243099	0	0.0511462	0	0.0318539	0	0	0	0.0268553	0	0	0.0318588	0	0.00963826	0	0	0	0	0	0	0.0241665	0	0	0.0207077	0	0	0	0	0	0	0	0	0	0	0	0	0	0	0	0	0	0	0	0	0	0	0	0	0	0	0	0	0	0	0	0	0	0	0	0	0	0	0	0	0	0	0	0	0	0	0	0.058432	0	0	0	0.143962	0	0.158303	0.156502	0	0	0	0	0	0	0	0	0	0.0560586	0	0	0	0	0	0	0	0	0	0	0	0	0	0	0	0	0	0	0	0	0	0	0	0	0	0	0	0	0	0	0	0	0	0	0	0	0	0	0	0	0	0	0	0	0	0	0	0	0	0	0	0	0	0	0	0	0	0	0	0	0	0	0	0	0	0	0	0	0	0	0	0	0	0	0	0	0.0103318	0	0	0.0392309	0	0	0	0	0	0.0290213	0	0	0.0235351	0	0	0.0236858	0	0	0	0.0117618	0.0162385	0	0.0204586	0.011873	0.022746	0	0	0	0	0	0	0	0.00863392	0	0	0	0	0	0.0197538	0	0	0	0.0183906	0	0	0	0.0462368	0.0260154	0	0	0.0143074	0	0	0	0.0525587	0	0	0	0	0	0	0	0	0	0	0	0	0	0	0	0	0.0130669	0	0	0	0	0.0117908	0	0	0.0260364	0	0.018124	0	0	0	0	0	0.00913526	0	0	0	0	0	0	0	0	0	0	0	0	0	0	0	0	0	0	0	0	0	0	0.0172753	0	0	0	0	0	0	0	0	0	0	0.0355475	0	0.0265589	0	0	0	0	0.084392	0	0.122402	0	0	0	0	0	0	0	0	0	0	0	0	0	0	0	0	0	0	0	0	0	0	0	0	0	0	0	0	0	0	0	0	0	0	0	0	0	0	0	0	0	0	0	0	0	0	0	0	0	0	0	0	0	0	0	0	0	0	0	0	0	0	0	0	0	0	0	0	0	0	0	0	0	0	0	0	0	0	0	0	0	0	0	0	0	0	0	0	0	0	0	0	0	0	0	0	0	0	0	0	0	0	0	0	0	0	0	0	0	0	0	0	0	0	0	0	0	0
SGB_17131	T1900045348_YK20190038_bin.250	0	0	0	0	0	0.0624504	0	0	0	0.0765621	0.0396469	0	0	0	0	0.0195498	0	0	0	0	0.244758	0	0.0105271	0	0	0	0	0.06349	0	0.00998784	0	0	0	0.0354512	0	0.0113518	0	0	0	0	0	0	0	0	0	0	0	0	0	0	0	0	0	0	0	0	0	0	0	0	0	0	0	0	0	0	0	0	0	0	0	0	0	0	0	0	0	0	0	0	0	0	0	0	0	0	0	0	0	0	0	0	0	0	0	0	0	0	0	0	0	0	0	0	0	0	0	0	0	0	0	0	0	0	0	0	0	0	0	0	0	0	0	0	0	0	0	0	0	0	0	0	0	0	0	0	0	0	0	0	0	0	0	0	0	0	0	0	0	0	0	0	0	0	0	0	0	0	0	0	0	0	0	0	0	0	0	0	0	0	0	0	0	0	0	0	0	0	0	0	0	0	0	0	0	0	0	0	0	0	0	0	0	0	0	0	0	0	0	0	0	0	0	0	0	0	0	0	0	0	0	0	0	0	0	0	0	0	0	0	0	0	0	0	0	0	0	0	0	0	0	0	0	0	0	0	0	0	0	0	0	0	0	0	0	0	0	0	0	0	0	0	0	0	0	0	0	0	0	0	0	0	0	0	0	0	0	0	0	0	0	0	0	0	0	0	0	0	0	0	0	0	0	0	0	0	0	0	0	0	0	0	0	0	0	0	0	0	0	0	0	0	0	0	0	0	0	0	0	0	0	0	0	0	0	0	0	0	0	0	0	0	0	0	0	0	0	0	0	0	0	0	0	0	0	0	0	0	0	0	0	0	0	0	0	0	0	0	0	0	0	0	0	0	0	0	0	0	0	0	0	0	0	0	0	0	0	0	0	0	0	0	0	0	0	0	0	0	0	0	0	0	0	0	0	0	0	0	0	0	0	0	0	0	0	0	0	0	0	0	0	0	0	0	0	0	0	0	0	0	0	0	0	0	0	0	0	0	0	0	0	0	0	0	0	0	0	0	0	0	0	0	0	0	0	0	0	0	0	0	0	0	0	0	0	0	0	0	0	0	0	0	0	0	0	0	0	0	0	0	0	0	0	0	0	0	0	0	0	0	0	0	0	0	0	0	0	0	0	0	0	0	0	0	0	0	0	0	0	0	0	0	0	0	0	0	0	0	0	0	0	0	0	0	0	0	0	0	0	0	0	0	0	0	0	0	0	0	0	0	0	0	0	0	0	0	0	0	0	0	0	0	0	0	0	0	0	0	0	0	0	0	0	0	0	0	0	0	0	0	0	0	0	0	0	0	0	0	0.0346291	0	0	0	0	0	0	0	0	0	0	0	0	0	0	0	0	0	0	0	0	0	0	0	0	0	0	0	0	0	0	0	0	0	0	0	0	0	0	0	0	0	0	0	0	0	0	0	0	0	0	0	0	0	0	0	0	0	0	0	0	0	0	0	0	0	0	0	0	0	0	0	0	0	0	0	0	0	0	0	0	0	0	0	0	0	0	0	0	0	0	0	0	0	0	0	0	0	0	0	0	0	0	0	0	0	0	0	0	0	0	0	0	0	0	0	0	0	0	0	0	0	0	0	0	0	0	0	0.0442095	0.153141	0	0	0.158972	0	0.0555821	0	0.111358	0.164564	0.162879	0	0	0	0	0.184332	0.3548	0.0146374	0.0294369	0.130933	0.136663	0.09207	0.171662	0	0.0535952	0	0.0414627	0.201236	0.0715982	0	0	0.0821252	0.0581739	0.0399293	0.0828874	0.0199429	0.46636	0.0390381	0.0491635	0.188831	0.199443	0.0619407	0	0.144033	0.0389899	0.152986	0.182397	0.102147	0.165161	0	0	0	0	0	0	0	0	0	0	0	0	0	0	0	0	0	0	0	0	0	0	0	0	0	0	0	0	0	0	0	0	0	0	0	0	0	0	0	0	0	0	0	0	0	0	0	0	0	0	0	0	0	0	0	0	0	0	0	0	0	0	0	0	0	0	0	0	0	0	0	0	0	0	0	0	0	0	0	0	0	0	0	0	0	0	0	0	0	0	0	0	0	0	0	0	0	0	0	0	0	0	0	0	0	0	0	0	0	0	0	0	0	0	0	0	0	0	0	0	0	0	0	0	0	0	0	0	0	0	0	0	0	0	0	0	0	0	0	0	0	0	0	0	0	0	0	0	0	0	0	0	0	0	0	0	0	0	0	0	0	0	0	0	0	0	0	0	0	0	0	0	0	0	0	0	0	0	0	0	0	0	0	0	0	0	0	0	0	0	0	0	0	0	0	0	0	0	0	0	0	0	0	0	0	0	0	0	0	0	0	0	0	0	0	0	0	0	0	0	0	0	0	0	0	0	0	0	0	0	0	0	0	0	0	0	0	0	0	0	0	0	0	0	0	0	0	0	0	0	0	0	0	0	0	0	0	0	0	0	0	0	0	0	0	0	0	0	0	0	0	0	0	0	0	0	0	0	0	0	0	0	0	0	0	0	0	0	0	0	0	0	0	0	0	0	0	0	0	0	0	0	0	0	0	0	0	0	0	0	0	0	0	0	0	0	0	0	0	0	0	0	0	0	0	0	0	0	0	0	0	0	0	0	0	0	0	0	0	0	0	0	0	0	0	0	0	0	0	0	0	0	0	0	0	0	0	0	0	0	0	0	0	0	0	0	0	0	0	0	0	0	0	0	0	0	0	0	0	0	0	0	0	0	0	0	0	0	0	0	0	0	0	0	0	0	0	0	0	0	0	0	0	0	0	0	0	0	0	0	0	0	0	0	0	0	0	0	0	0	0	0	0	0	0	0	0	0	0	0	0	0	0	0	0	0	0	0	0	0	0	0	0	0	0	0	0	0	0	0	0	0	0	0	0	0	0	0	0	0	0	0	0	0	0	0	0	0	0	0	0	0	0	0	0	0	0	0	0	0	0	0	0	0	0	0	0	0	0	0	0	0	0	0	0	0	0	0	0	0	0	0	0	0	0	0	0	0	0	0	0	0	0	0	0	0	0	0	0	0	0	0	0	0	0	0	0	0	0	0	0	0	0	0	0	0	0	0	0	0	0	0	0	0	0	0	0	0	0	0	0	0	0	0	0	0	0	0	0	0	0	0	0	0	0	0	0	0	0	0	0	0	0	0	0	0	0	0	0	0	0	0	0	0	0	0	0	0	0	0	0	0	0	0	0	0	0	0	0	0	0	0	0	0	0	0	0	0	0	0	0	0	0	0	0	0	0	0	0	0	0	0	0	0	0	0	0	0	0	0	0	0	0	0	0	0	0	0	0	0	0	0	0	0	0	0	0	0	0	0	0	0	0	0	0	0	0	0	0	0	0	0	0	0	0	0	0	0	0	0	0	0	0	0	0	0	0
SGB_17132	T1900045685_YK20190379_bin.139	0	0	0	0	0	0	0	0	0	0	0	0	0	0	0	0	0	0	0	0	0	0	0	0	0	0	0	0	0	0	0	0	0	0	0	0	0	0	0	0	0	0	0	0	0	0	0	0	0	0	0	0	0	0	0	0	0	0	0	0	0	0	0	0	0	0	0	0	0	0	0	0	0	0	0	0	0	0	0	0	0	0	0	0	0	0	0	0	0	0	0	0	0	0	0	0	0	0	0	0	0	0	0	0	0	0	0	0	0	0	0	0	0	0	0.0086441	0	0	0	0	0	0	0	0	0	0	0	0	0	0	0	0	0	0	0.00858886	0	0	0	0	0	0	0	0	0	0	0	0	0	0	0	0	0	0	0	0	0	0	0	0	0	0	0	0	0	0	0	0	0	0	0	0	0	0	0	0	0	0	0	0	0	0	0	0	0	0	0	0	0	0	0	0	0	0	0	0	0	0	0	0	0	0.0068655	0	0	0	0	0	0	0	0	0	0	0	0	0	0	0	0	0	0	0	0	0	0	0	0	0	0	0	0	0	0	0	0	0	0	0	0	0	0	0	0	0	0	0	0	0	0	0	0	0	0	0	0	0	0	0	0	0	0	0	0	0	0	0	0	0	0	0	0	0	0	0	0	0	0	0	0	0	0	0	0	0	0	0	0	0	0	0	0	0	0	0	0	0	0	0	0	0	0	0	0	0	0	0	0	0	0	0	0	0	0	0	0	0	0	0	0	0	0	0	0	0	0	0	0	0	0	0	0	0	0	0	0	0	0	0	0	0	0	0	0	0	0	0	0	0	0	0	0	0	0	0	0	0	0	0	0	0	0	0	0	0	0	0	0	0	0	0	0	0	0	0	0	0	0	0	0	0	0	0	0	0	0	0	0	0	0	0	0	0	0	0	0	0	0	0	0	0	0	0	0	0	0	0	0	0	0	0	0	0	0	0	0	0	0	0	0	0	0	0	0	0	0.0119883	0	0	0	0	0	0	0	0	0	0	0	0	0	0	0	0	0	0	0	0	0	0	0	0	0	0	0	0	0.0174841	0	0	0	0	0	0	0	0	0	0	0.022726	0	0	0	0.0862543	0	0	0	0	0	0	0	0	0	0	0	0	0.0120689	0	0	0	0	0	0.0197367	0	0	0	0	0	0	0	0	0	0	0	0	0	0	0	0.099971	0	0.00925791	0.0129029	0	0	0	0	0.105217	0	0	0	0	0	0	0	0	0	0	0	0	0	0	0	0	0	0	0	0	0	0	0	0	0	0	0	0	0	0	0	0	0	0	0	0.013702	0	0	0.0624429	0	0	0	0	0	0	0.0175332	0	0.00770877	0	0.0108314	0	0	0	0	0	0.00989531	0	0.0145056	0	0	0	0.0126741	0.0170034	0.0238072	0	0	0	0	0	0	0	0	0	0	0	0	0	0	0	0	0	0	0	0	0	0	0	0	0	0	0	0	0	0	0	0	0	0	0	0	0	0	0	0	0	0	0	0	0	0	0	0	0	0	0	0	0	0	0	0	0	0	0	0	0	0	0	0	0	0	0	0	0	0	0	0	0	0	0	0	0	0	0	0	0	0	0	0	0	0	0	0	0	0	0	0	0	0	0	0	0	0	0	0	0	0	0	0	0	0	0	0	0	0	0	0	0	0	0	0	0	0	0	0	0	0	0	0	0	0	0	0	0	0	0	0	0	0	0	0	0	0	0	0	0	0	0	0	0	0	0	0	0	0	0	0	0	0	0	0	0	0	0	0	0	0	0	0	0	0	0	0	0	0	0	0	0	0	0	0	0	0	0	0	0	0	0	0	0	0	0	0	0	0	0	0	0	0	0	0	0	0	0	0	0	0	0	0	0	0	0	0	0	0	0	0	0.0205586	0	0	0	0	0	0	0	0	0	0	0.0146718	0	0	0	0	0	0	0	0	0	0	0	0	0	0	0	0	0	0	0	0	0	0	0	0	0	0	0	0.0231622	0	0	0	0	0	0	0	0	0	0	0	0	0	0.0260018	0.0173942	0	0	0	0	0	0	0	0.00987969	0	0	0	0	0	0	0	0	0	0	0	0	0	0	0	0	0	0	0	0	0	0	0	0	0	0	0	0	0	0	0	0	0	0	0.0118327	0	0	0	0	0	0	0	0	0	0	0	0	0	0	0	0	0	0	0	0	0	0	0	0	0	0	0	0	0	0	0	0	0	0	0	0.0237709	0	0	0	0	0	0	0	0	0	0	0	0	0	0	0	0.0170949	0	0	0.0197702	0	0	0	0	0	0.008682	0	0	0.0318624	0	0	0.0292538	0	0	0.0269726	0.0311792	0	0.0286058	0	0	0	0	0	0	0	0.0189338	0	0	0	0.0311127	0	0.0296516	0	0	0	0	0.0648297	0.0117881	0.00796531	0.0170876	0	0.0477702	0.0627674	0.0213619	0	0.0872688	0.114822	0.00927496	0.0264186	0.0133298	0	0	0	0.513866	0.0201553	0.0172052	0.00777399	0.0147479	0	0	0	0.515293	0.0157658	0.0193733	0.0390953	0	0.0201053	0.139928	0.0355606	0.102799	0.0517937	0	0	0.0720117	0.0650637	0.0478192	0	0.0167996	0.0129612	0	0	0.0169326	0.0114019	0.040077	0	0	0	0	0	0	0	0.0230793	0	0	0	0	0	0	0	0	0	0	0	0	0	0	0	0	0	0	0	0	0	0	0	0	0	0	0	0	0	0	0	0	0	0.0237194	0	0	0	0	0	0.00919097	0	0	0	0	0	0	0	0	0	0	0	0	0	0	0	0	0	0	0	0	0.00560156	0.00575202	0	0	0	0	0	0	0.0145182	0	0.0070345	0	0	0	0	0	0	0	0	0	0.00703272	0.00499207	0	0	0	0	0	0	0	0	0	0	0	0	0	0	0	0.00575576	0	0	0	0	0	0	0.00774253	0	0.00560703	0	0	0	0	0	0	0.00569227	0.00588696	0	0.0103652	0	0	0	0	0	0	0	0	0	0	0	0	0	0	0	0	0	0	0	0	0	0	0	0	0	0	0	0	0	0	0	0	0	0	0	0	0	0	0	0	0	0	0	0	0	0	0	0	0	0	0	0	0	0	0	0	0	0	0	0	0	0	0	0.0108695	0	0	0	0	0	0	0	0	0	0	0	0	0	0	0	0	0	0	0	0	0	0	0	0	0	0	0	0	0	0	0	0	0	0	0	0	0	0	0	0	0	0	0	0	0	0	0	0	0	0	0	0	0	0	0	0	0	0	0	0	0	0	0	0	0	0	0	0	0	0	0	0	0	0	0	0	0	0	0	0	0	0	0	0	0	0	0	0	0	0	0	0	0	0	0	0	0	0	0	0	0	0	0	0	0	0	0	0	0	0	0	0	0	0	0	0	0	0	0	0	0	0	0	0	0	0	0	0	0	0	0	0	0	0	0	0	0	0	0	0	0	0	0	0	0	0	0	0.0106363	0	0	0	0	0	0	0	0	0	0	0	0	0	0	0	0	0	0	0	0	0	0	0	0	0	0	0	0	0	0	0	0	0.0072137	0.00657695	0	0	0	0	0	0	0	0	0	0	0	0	0	0	0	0	0	0	0
SGB_17133	T2001009363_TS20190217_bin.280	0	0	0	0	0	0	0	0	0	0	0	0	0	0	0	0	0	0	0	0	0	0	0	0	0	0	0	0	0.0112878	0	0	0	0.0459121	0	0	0	0	0	0	0	0	0	0	0	0	0	0	0	0	0	0	0	0	0	0	0	0	0	0.0119385	0	0	0	0	0	0.106152	0	0	0	0	0	0	0	0	0	0	0	0.0601215	0	0	0	0	0	0	0	0	0	0	0	0	0	0	0	0	0	0	0	0	0	0	0	0	0	0	0	0	0	0	0	0	0	0	0	0.0620243	0	0	0	0.0815807	0	0	0	0.0581896	0	0	0	0	0	0	0	0	0	0	0	0	0	0	0	0	0	0	0	0	0	0	0	0	0	0	0	0	0	0	0	0	0	0	0	0	0	0	0	0	0	0	0	0.0109622	0	0.088509	0	0	0	0	0	0.0305421	0.0221601	0.00930519	0.0131378	0	0.0360442	0	0.0621194	0	0	0	0	0	0	0	0	0	0	0	0	0	0	0	0	0	0	0	0.0135808	0	0.0528879	0	0	0	0	0.015395	0.0132237	0	0	0	0.0188593	0	0	0	0	0.015012	0.0163328	0	0	0	0	0	0	0	0	0	0	0	0.185171	0	0	0	0.0228256	0.0397386	0.026468	0	0.0218144	0.0237168	0	0.0117655	0	0.0107361	0	0	0.0375784	0	0	0.0131055	0	0	0	0	0	0	0.014828	0	0.0301441	0	0.0276496	0	0	0	0.0126565	0.0343505	0	0	0	0	0.0146765	0.0265939	0.0375751	0	0	0	0	0.0231103	0	0.0143171	0.0154618	0.0133473	0	0	0	0	0	0	0.0271319	0	0	0.0669797	0.0110896	0	0	0	0	0	0	0	0	0	0.0338638	0	0.0589399	0	0	0	0	0.0174788	0	0	0	0	0	0	0	0	0	0	0	0.0213456	0	0	0	0	0	0	0	0	0.0212135	0	0	0	0	0	0.0233222	0	0	0	0.0398811	0	0	0	0	0	0	0	0	0	0.00986663	0	0	0	0	0	0	0	0	0	0	0	0	0	0	0	0.0131678	0	0	0	0	0	0	0	0	0	0	0	0	0	0	0	0	0	0	0	0	0	0	0	0	0	0	0	0	0	0	0	0	0	0	0	0	0	0	0	0	0	0	0	0	0	0	0	0	0	0	0	0	0	0	0	0	0	0	0	0	0	0	0	0.113705	0	0	0	0	0.10222	0	0	0.062591	0	0	0	0	0	0	0	0.0654277	0	0	0	0	0	0	0	0	0	0.0698476	0	0	0	0	0	0	0	0	0	0	0.0338431	0	0	0.079689	0	0.074124	0.0839577	0	0	0	0	0	0	0	0	0	0	0	0	0	0	0	0.0625904	0	0	0.118833	0	0	0	0	0	0	0.150021	0	0	0	0	0	0	0.173994	0.0619657	0	0	0.0705434	0	0.0598568	0	0.0706775	0.0628008	0	0	0.0617472	0	0	0	0.0396951	0	0	0	0	0.0764208	0	0	0.0708328	0	0	0	0	0	0	0	0	0	0	0	0	0.054198	0	0	0	0	0	0.0205672	0	0	0	0	0	0	0	0	0	0	0	0	0	0	0	0	0	0	0	0	0	0	0	0	0	0	0	0	0	0	0	0	0	0	0	0	0	0	0	0	0	0	0	0	0	0	0	0	0	0	0	0	0	0	0	0	0	0	0	0	0	0	0	0	0	0	0	0	0	0	0	0	0	0	0	0	0	0	0	0	0	0	0	0	0	0	0	0	0	0	0	0	0	0	0	0	0	0	0	0	0	0	0	0	0	0	0	0	0	0	0	0	0	0	0	0	0	0	0	0	0	0	0	0	0	0	0	0	0	0	0	0	0	0	0	0	0	0	0	0	0	0	0	0	0	0	0	0	0	0	0	0	0	0	0	0	0	0	0	0	0	0	0	0	0	0	0	0	0	0	0	0	0	0	0	0	0	0	0	0	0	0	0	0	0	0	0	0	0	0	0	0	0	0	0	0	0	0	0	0	0	0	0	0	0	0	0	0	0	0	0	0	0	0	0	0	0	0	0	0	0	0	0	0	0	0	0	0	0	0	0	0	0	0	0	0	0	0	0	0	0	0	0	0	0	0	0	0	0	0	0	0	0	0	0	0	0	0	0	0	0	0	0	0	0	0	0	0.0361363	0.0428368	0	0	0	0	0	0	0	0	0	0	0	0	0	0	0	0	0	0	0	0	0	0	0	0	0	0	0	0	0	0	0	0	0	0	0	0	0	0	0	0	0	0	0	0	0	0	0	0	0	0	0	0	0	0	0	0	0	0	0	0	0	0	0	0	0	0	0	0	0	0	0	0	0	0	0	0	0	0	0	0	0	0	0	0	0	0	0	0	0	0	0	0	0	0	0	0	0	0	0	0	0	0	0	0	0	0	0	0	0	0	0	0	0	0	0	0	0	0	0	0	0	0	0	0	0	0	0	0	0	0	0	0	0	0	0	0	0	0	0	0	0	0	0	0	0	0	0	0	0	0	0	0	0	0	0	0	0	0	0	0	0	0	0	0	0	0	0	0	0	0	0	0	0	0	0	0	0	0	0	0	0	0	0	0	0	0	0	0	0	0	0	0	0	0	0	0	0	0	0	0	0	0	0	0	0	0	0	0	0	0	0	0	0	0	0	0	0	0	0	0	0	0	0	0	0	0	0	0	0	0	0	0	0	0	0	0	0	0	0	0	0	0	0	0	0	0	0	0	0	0	0	0	0	0	0	0	0	0	0	0	0	0.245818	0	0	0	0	0	0	0	0	0	0	0	0	0	0	0	0	0.00927094	0	0	0	0	0	0	0	0	0	0	0	0	0	0	0	0	0	0	0	0	0	0	0	0	0	0	0	0	0	0	0	0	0	0	0	0	0	0	0	0	0	0	0	0	0	0	0	0	0	0	0	0	0	0	0	0	0	0	0	0	0	0	0	0	0	0	0	0	0	0	0	0	0	0	0	0.0142993	0	0.008548	0	0	0	0	0	0	0.0102132	0.0133446	0	0	0	0	0	0	0.0153929	0	0	0	0	0	0.0163831	0	0	0	0	0	0	0	0.0619293	0	0	0	0	0	0	0	0	0	0.0450823	0	0.0421876	0	0	0	0	0	0	0	0	0	0	0	0	0	0	0	0	0	0	0	0	0	0	0	0	0	0	0	0	0	0	0	0	0	0	0	0	0	0	0	0	0	0	0	0	0	0	0	0	0	0	0	0	0.0141449	0	0	0	0	0	0	0	0	0	0	0	0	0	0	0	0.0254327	0	0	0	0	0	0	0.0107922	0	0	0	0	0	0	0	0	0	0	0	0	0	0	0	0	0	0.0262683	0	0.103154	0	0	0	0	0	0	0	0	0	0	0	0	0	0	0	0	0	0	0	0	0	0	0	0	0	0	0	0	0	0	0	0	0	0	0	0	0	0	0	0	0	0	0	0	0	0	0	0	0	0	0	0	0	0	0	0	0	0	0	0	0	0	0	0	0	0	0	0	0	0	0	0	0	0	0	0	0	0	0	0	0	0	0	0	0	0	0	0	0	0	0	0	0	0	0	0	0	0	0	0
SGB_17134	TP20200812-DBC33_DT2009055256-1_bin.198	0	0	0	0	0	0.0106518	0	0	0.0406125	0	0	0	0	0	0	0	0.0296299	0	0.0105182	0	0	0	0	0	0	0	0	0	0	0	0.0281594	0	0	0	0	0	0	0	0	0	0	0.165451	0	0	0.0184361	0	0	0	0	0	0	0	0.105885	0.0197299	0	0	0.0412355	0.101434	0	0	0	0.194426	0.0266002	0	0	0	0	0	0.0111069	0.0291343	0.0186198	0	0.0328526	0	0	0	0	0	0	0	0	0	0	0	0	0	0	0	0	0	0	0	0	0	0.0103621	0	0	0	0	0	0	0	0	0	0	0	0	0	0	0	0	0	0	0	0	0	0	0	0	0	0	0	0	0	0	0	0	0	0	0	0	0.0177401	0	0	0	0	0	0	0.0239146	0	0	0.0102659	0.00811629	0	0	0	0	0	0	0.00857696	0.01507	0	0	0	0	0.0146066	0	0	0	0	0	0	0	0	0	0	0	0	0	0	0	0	0	0	0	0	0	0	0	0	0	0	0	0	0	0	0	0	0	0	0	0	0	0	0	0	0	0	0	0	0	0	0	0	0	0	0	0	0	0	0	0	0	0	0	0	0	0	0	0	0	0	0	0	0	0	0	0	0	0	0	0	0	0	0	0	0	0	0	0	0	0	0	0	0	0	0	0	0	0	0	0	0	0	0	0	0	0	0	0	0	0	0	0	0	0	0	0	0	0	0	0	0	0	0	0	0	0	0	0	0	0	0	0	0	0	0	0	0	0	0	0	0	0	0	0	0	0	0	0	0	0	0	0	0	0	0	0	0	0	0	0	0	0	0	0	0	0	0	0	0	0	0	0	0	0	0	0	0	0	0	0	0	0	0	0	0	0	0	0	0	0	0	0	0	0	0	0	0	0	0	0	0	0	0	0	0	0	0	0	0	0	0	0	0	0	0	0	0	0	0	0	0	0	0	0	0	0	0	0	0	0	0	0	0	0	0	0	0	0	0	0	0	0	0	0	0	0	0	0	0	0	0	0	0	0	0	0	0	0	0	0	0	0	0	0	0.0127225	0.0282473	0	0.0273043	0.0183198	0	0.0168058	0.025257	0.0285706	0.0239884	0.0226369	0	0.0323614	0.0207362	0.0305089	0	0	0.0197848	0.0220527	0.0172557	0.0200716	0.0241339	0.0101514	0.0204774	0.0194283	0.0204961	0	0.0178592	0.0190803	0.0264355	0	0.0397403	0.0196491	0	0.0184814	0.0314225	0.034563	0.101842	0	0	0.0199403	0	0	0.0403776	0.0141668	0	0.0193754	0	0.0172349	0.0185955	0.0191057	0.0256349	0.0350289	0.0258815	0.0148192	0.0279234	0.0284645	0	0	0.0391293	0	0.0132552	0.0120883	0.0198312	0.0340182	0	0.039735	0.042043	0	0	0.0532334	0.016025	0	0.0585206	0.0294922	0.0238183	0.0344852	0	0	0.107276	0	0.0103237	0	0	0.0213961	0.0115829	0.104242	0.0133996	0.0379618	0	0.0252099	0	0.0208129	0.0281703	0	0.0289136	0	0.0306586	0.0322153	0	0	0.0304635	0	0.0152339	0	0.0163515	0	0	0.040009	0	0.0235277	0	0.01488	0.0247501	0	0.0341524	0.0200028	0	0	0	0.0296641	0.0132841	0.0205071	0	0.0200675	0	0.0209848	0	0.0145806	0	0.0164542	0	0.0115498	0	0	0	0.0178924	0.0383236	0	0.0181161	0	0.0233044	0	0	0.0278104	0	0.0174673	0	0	0.0133839	0.0178997	0	0	0	0	0.0153799	0.0125489	0.0166129	0	0	0	0	0	0	0	0	0	0	0	0	0	0	0	0	0	0	0	0	0	0	0	0	0	0	0	0	0	0	0	0	0	0	0	0	0	0	0	0	0	0	0	0	0	0	0	0	0	0	0	0	0	0	0	0	0	0	0	0	0	0	0	0	0	0	0	0	0	0	0	0	0	0	0	0	0	0	0	0	0	0	0	0	0	0	0	0	0	0	0	0	0	0	0	0	0	0	0	0	0	0	0	0	0	0	0	0	0	0	0	0	0	0	0	0	0	0	0	0	0	0.00872575	0.00846831	0	0	0	0	0.00861934	0	0	0	0	0	0.00855974	0.00813117	0	0	0	0	0	0.0312	0	0	0	0	0	0	0	0	0.00857983	0	0.00833565	0	0.0278797	0	0.00934114	0	0	0.0116787	0	0.0101085	0	0	0	0	0	0	0	0	0	0	0	0	0	0	0	0	0	0	0	0	0	0	0	0	0	0	0	0	0	0	0	0	0	0	0	0	0.0108607	0.0215309	0	0.0286645	0.0143156	0	0	0.0260142	0	0	0	0	0	0	0.0235392	0	0	0	0	0	0.0353343	0.0234308	0	0	0.034933	0	0	0	0	0	0.0294042	0	0	0	0	0	0	0	0	0	0	0.0132103	0	0	0	0	0	0	0	0.0236684	0.110845	0.0151729	0.0164735	0.0168827	0.101442	0.011268	0.0124671	0.0123347	0	0.0243127	0.012468	0.0192341	0.00871183	0	0.0112032	0	0.0197219	0.0173702	0.0118903	0	0.00939491	0	0.0918417	0	0	0	0	0	0	0	0.0116671	0	0	0	0	0	0.00962739	0	0	0.030601	0	0	0	0	0	0	0	0.0389992	0	0	0	0	0	0.0203052	0	0	0.0190286	0.0223607	0	0	0	0.0103818	0	0.0184522	0.0139294	0	0	0.0141521	0.0839703	0	0.0204432	0.0115079	0	0	0	0.0198546	0	0.0359764	0.0228104	0	0	0.0086968	0.0191838	0.0239095	0.0433976	0.0278538	0.0135011	0.0475552	0.0185221	0	0	0	0	0	0	0	0	0	0.06306	0	0	0	0	0	0.0158065	0.0830442	0	0	0	0	0	0	0.0272195	0	0	0	0	0	0	0	0	0	0	0.0117302	0	0.0085881	0	0	0	0	0	0	0	0	0	0.0203903	0	0	0	0	0	0	0	0.0286687	0	0	0	0	0	0	0	0	0	0	0	0	0	0	0	0	0.00831177	0	0	0	0	0	0	0.0109098	0.0495453	0.018651	0	0	0	0.0545053	0	0	0.0186071	0	0	0.0201981	0	0	0	0	0	0	0	0	0.0563365	0	0	0.0306018	0	0.00835472	0	0.0306994	0.0211284	0	0.034772	0	0	0	0.0144415	0	0	0	0	0	0	0	0	0	0	0	0	0	0	0	0	0	0	0	0	0	0	0	0	0	0	0	0	0	0	0	0	0	0	0	0	0	0	0	0	0	0	0	0	0	0.012314	0	0	0.0265447	0	0.110185	0	0	0	0	0	0	0	0	0	0	0	0.0518095	0	0	0	0	0	0	0	0	0.067209	0.128127	0	0	0	0	0	0	0	0	0	0.109988	0	0	0	0.525212	0	0	0	0.153038	0.323418	0	0	0.106341	0	0	0	0	0	0	0	0.0773287	0	0	0	0.0124816	0	0	0	0	0	0	0	0	0	0	0.225969	0.0486222	0.0562891	0	0	0	0	0	0	0	0.094044	0	0	0	0	0	0.0721828	0.251893	0.261434	0	0	0	0	0	0	0	0	0	0	0	0	0	0	0	0	0	0	0	0	0	0	0	0	0	0	0	0	0	0	0	0	0	0	0	0	0	0	0	0	0.0369489	0	0	0	0	0	0	0	0	0	0	0	0	0	0	0	0	0	0	0	0	0	0	0	0	0	0	0	0	0	0	0	0	0	0	0	0	0	0	0	0	0	0	0	0	0	0	0	0	0	0	0	0	0	0	0	0	0	0	0	0	0	0	0	0	0	0	0	0	0	0	0	0	0	0	0	0	0	0	0	0	0	0	0	0	0	0	0	0	0	0	0	0	0	0	0	0	0	0	0	0	0	0	0	0	0	0	0	0	0	0	0	0	0.0205329	0	0	0	0	0	0	0	0	0	0	0	0	0	0	0	0	0	0	0	0	0	0	0	0	0.0242519	0	0	0	0	0	0	0	0	0.0476035	0	0	0	0	0	0	0	0	0	0.0402229	0.0714278	0	0	0	0.0328902	0.00845969	0.0840399	0.055828	0.153765	0	0	0	0	0	0.115711	0.137587	0	0.121471	0.0255137	0	0.0755915	0	0	0.0524889	0	0	0	0.0212606	0.0142052	0	0	0	0	0.0140748	0.0116678	0	0.0470146	0.042999	0.0120822	0	0.0167746	0.0804198	0.191391	0.0968715	0.0416282	0.0505412	0.0216639	0	0	0.01441	0.0654683	0	0	0.0277882
SGB_17135	TP20200814-DZC17_DT2009055345-1_bin.42	0	0	0	0	0	0	0	0	0	0	0	0	0	0	0	0	0	0	0	0	0	0	0	0	0	0	0	0	0	0	0	0	0	0	0	0	0	0	0	0	0.0222891	0.0113025	0	0	0	0.00894424	0	0.0225264	0	0.0188724	0	0	0	0	0.010331	0.0230044	0	0	0.00749797	0.0166957	0	0.0108331	0	0	0.0230146	0	0	0	0	0	0	0	0.0101221	0	0	0	0.0123228	0.0163722	0	0	0	0	0	0	0	0	0	0	0	0	0	0	0	0	0.200929	0	0	0	0	0	0	0	0	0	0	0	0	0	0.0405666	0	0	0	0	0	0	0	0.0223186	0.00789619	0.00701643	0	0.0160325	0	0	0	0	0	0	0	0	0	0	0	0	0	0	0.0276595	0	0	0	0	0	0	0	0	0	0	0	0	0	0	0	0	0	0	0	0	0	0	0	0	0	0	0	0	0	0	0	0	0	0	0	0	0	0	0	0	0	0	0	0	0	0	0	0	0	0	0	0	0	0	0	0	0	0.00828736	0	0	0	0	0	0.00847224	0	0	0	0.0165548	0	0.00964158	0.0179131	0	0	0	0.0085269	0.0186918	0.0216908	0.0167667	0	0	0.0198547	0.0227874	0.0232443	0.0104612	0	0.0240209	0	0.0258221	0	0	0	0	0	0	0.0342634	0	0.00863122	0.0346214	0.0103471	0	0	0	0	0	0	0	0	0	0	0	0	0.0275501	0	0.0169244	0	0	0	0	0	0	0	0.007265	0	0	0.0306563	0	0	0	0.0120248	0	0	0	0	0	0	0.00792813	0	0	0	0	0	0	0.0105963	0.0317302	0.0129074	0	0	0	0	0	0.00936404	0	0	0.0496683	0	0	0	0	0	0	0.00702559	0.00841178	0	0.0547197	0	0	0.011611	0	0	0	0	0	0.0365408	0.0151681	0	0.028203	0	0	0	0	0	0	0	0	0	0	0	0	0	0	0	0	0	0	0	0	0	0	0	0	0	0	0	0	0	0	0	0	0	0.01237	0	0	0	0	0	0	0	0	0	0	0	0	0	0	0	0	0	0	0	0	0	0	0	0	0	0	0	0	0	0	0	0	0	0	0	0	0	0	0	0	0	0	0	0	0	0	0	0	0	0	0	0	0	0	0	0	0	0	0	0	0	0	0	0	0	0	0	0	0	0	0	0	0	0	0	0	0	0	0	0	0	0	0	0	0	0	0	0	0	0	0	0	0	0	0	0	0	0	0	0	0	0	0	0	0	0	0	0.0101908	0	0	0	0	0	0	0.0132752	0	0	0	0	0	0	0	0	0.024321	0	0	0.0236707	0	0	0	0	0.0119473	0	0	0	0	0	0	0	0	0	0	0	0	0	0	0	0	0	0.00987063	0	0	0	0	0	0	0	0	0	0	0.00893762	0	0	0.00937012	0	0	0	0	0.00927161	0	0	0	0	0	0	0	0	0	0	0	0.022488	0.0086933	0	0.0200959	0	0	0	0	0	0	0	0	0	0	0	0	0	0	0	0	0	0	0.0163292	0	0	0	0	0	0	0	0	0.0156391	0	0	0	0	0	0	0	0	0	0	0	0	0	0	0	0	0	0	0	0	0	0	0	0	0	0	0	0	0	0	0	0	0	0	0	0	0	0	0	0	0	0	0	0	0	0	0	0	0	0	0	0	0	0	0	0	0	0	0	0	0	0	0	0	0	0	0	0	0	0	0	0	0	0	0	0	0	0	0	0	0	0	0	0	0	0	0	0	0	0	0	0	0	0	0	0	0	0	0	0	0	0	0	0	0	0	0	0	0	0	0	0	0	0	0	0	0	0	0	0	0	0	0	0	0	0	0	0	0	0	0	0	0	0	0	0	0	0	0	0	0	0	0	0	0	0	0	0	0	0	0	0	0	0	0	0	0	0	0	0	0	0	0	0	0	0	0	0	0	0	0	0	0	0	0	0	0	0	0	0	0	0	0	0	0	0	0	0	0	0	0	0	0	0	0	0	0	0	0	0	0	0	0	0	0	0	0	0	0	0	0	0	0	0	0	0	0	0	0	0	0	0	0	0	0	0	0	0	0	0	0	0	0	0	0	0	0	0	0	0	0	0	0	0	0	0	0	0	0	0	0	0	0	0	0	0	0	0	0	0	0	0	0	0	0	0	0	0	0	0	0	0	0	0	0	0	0	0	0	0	0	0	0	0	0	0.0134372	0	0	0	0	0	0	0	0	0	0	0	0	0	0	0	0	0	0	0	0	0	0	0	0	0	0	0	0	0	0	0	0	0	0	0	0	0	0	0	0	0	0	0	0	0	0.0155298	0	0	0	0	0	0	0	0.00929244	0	0	0	0	0	0	0	0	0	0	0	0	0	0	0	0	0	0	0	0	0	0	0	0	0	0	0	0	0	0	0	0	0	0	0	0	0	0	0	0	0	0	0	0	0	0	0	0	0	0	0	0	0	0	0	0	0	0	0	0	0	0	0	0	0	0	0	0	0	0	0	0	0	0	0	0	0	0	0	0	0	0	0	0	0	0	0	0	0	0	0	0	0	0	0	0	0	0	0	0	0	0	0	0	0	0	0	0	0	0	0	0	0	0	0	0	0	0	0	0	0	0	0	0	0	0	0	0	0	0	0	0	0	0	0	0	0	0	0	0	0	0	0	0	0	0	0	0	0	0	0	0	0	0	0	0	0	0	0	0	0	0	0	0	0	0	0	0	0	0	0	0	0	0	0	0	0	0	0	0.0307779	0.0116072	0	0	0	0	0	0	0	0	0	0	0	0	0	0	0	0	0	0.00512237	0	0	0	0	0	0	0	0	0	0.00564956	0	0	0	0.0212597	0	0	0	0.00789787	0.014208	0	0	0.00545048	0	0	0	0	0	0	0	0	0	0	0	0	0	0	0	0	0	0	0	0	0	0	0.0101269	0	0	0	0	0	0	0	0	0	0	0	0	0	0	0	0	0.0119399	0.0122925	0.0135591	0	0	0	0	0	0	0	0	0	0	0	0	0	0.0102854	0	0	0	0	0	0	0	0	0.0198471	0	0	0	0	0	0	0	0	0	0.0105375	0	0	0	0	0	0	0.728767	0	0	0	0	0	0.00954582	0	0	0	0	0	0	0	0	0	0.0230161	0	0	0.0106262	0	0	0	0.00795986	0	0	0	0	0	0	0	0	0	0	0	0	0	0	0.0240245	0	0	0.0211334	0	0	0	0	0.0147687	0	0	0.00979365	0.00822708	0	0.0356842	0	0	0	0.0189877	0	0.0203674	0	0	0	0.0340572	0	0	0	0	0	0	0	0.0161284	0	0	0	0	0	0	0	0.0108431	0	0.0780199	0	0	0	0	0	0	0	0	0	0	0	0	0.029096	0	0	0	0	0	0	0	0	0	0	0	0	0	0	0	0.0223797	0	0.00751602	0	0	0	0	0	0	0.0736886	0	0	0	0	0	0	0	0	0	0	0	0	0	0	0	0	0	0	0	0.334715	0	0	0	0	0	0	0	0	0	0	0	0	0	0	0	0	0	0	0	0	0	0	0	0	0	0	0	0	0	0	0	0	0	0.00672632	0.00622431	0	0.00646462	0	0	0.00567988	0	0	0	0	0	0	0	0	0	0	0	0	0	0	0	0	0	0	0	0	0	0.00843937	0	0	0	0	0	0	0	0.00674706	0	0	0
SGB_17136	T1900044743_TS20190209_bin.44	0	0	0	0	0	0.00797312	0	0	0	0	0	0	0	0.00853669	0	0.0131367	0	0	0.0160634	0	0	0	0	0	0	0	0.0101496	0	0	0.00924674	0.0127987	0.0146981	0	0	0	0	0	0.0126899	0	0	0	0	0	0	0	0	0	0	0	0	0	0	0	0	0	0	0.0154281	0	0	0	0	0	0	0	0	0	0	0	0	0.00927242	0	0	0	0	0	0	0	0	0	0	0	0	0	0	0	0	0	0	0	0	0	0	0	0	0	0	0	0	0	0	0	0	0	0	0	0	0	0	0	0	0	0	0	0	0.0076793	0	0	0	0.00964592	0	0.00926389	0	0.0127295	0.00917319	0	0	0	0	0.00784509	0.00882302	0	0.0392864	0	0.00792945	0	0	0	0	0	0	0	0	0	0	0	0	0	0	0	0	0	0	0	0	0	0.0130376	0.00780792	0	0	0	0.0327149	0	0	0.00871711	0	0	0.0154362	0	0	0.0082032	0	0	0	0	0	0	0	0	0	0	0	0.0118175	0	0	0	0.00834395	0	0.0105654	0.187651	0	0	0	0	0	0	0	0.00826517	0	0	0.0133636	0	0	0	0	0	0	0	0	0	0	0	0	0	0.0458333	0	0	0	0	0	0	0	0	0	0	0	0	0	0	0	0	0.0493675	0	0.0256363	0	0.00977031	0	0	0	0	0	0	0	0	0	0	0.00924885	0.015509	0.00948966	0	0	0	0	0	0	0	0	0	0.0107475	0	0	0.0104577	0	0	0.0236706	0	0.0117567	0	0	0.0120033	0	0	0.009194	0	0	0	0.00953005	0.0195431	0.00897352	0	0.0856914	0	0	0	0	0	0	0.209496	0	0	0	0	0	0.00872639	0	0	0.00971402	0	0	0	0	0	0	0	0	0	0	0	0	0.0857167	0	0	0	0	0	0	0	0	0	0	0	0	0	0	0	0	0	0	0	0	0.0162029	0	0	0	0	0	0	0.0143145	0.0323776	0	0.0163793	0.0270218	0	0	0	0	0	0	0	0	0	0	0	0.0180011	0	0	0	0	0	0	0.0262762	0.0179699	0	0	0.0212329	0	0	0.0109947	0	0	0	0	0	0	0	0	0	0	0	0	0	0	0	0	0	0	0	0	0	0	0	0	0	0	0	0	0	0	0	0	0	0	0	0	0	0	0	0	0	0	0	0	0	0	0	0	0	0	0	0	0	0	0	0	0	0	0.0127737	0	0	0	0	0	0	0	0	0	0	0	0	0	0	0	0	0	0	0	0	0	0	0.0112106	0.0109861	0	0	0	0	0	0	0.0109649	0	0	0	0	0	0	0	0	0	0	0	0	0	0	0	0	0	0	0	0	0	0	0	0	0	0	0	0	0	0	0	0	0	0	0	0	0	0	0	0	0	0	0	0	0	0	0	0	0	0	0	0	0	0	0	0	0	0.0107173	0	0	0	0	0	0	0	0	0	0	0	0	0	0	0	0	0	0	0	0	0	0	0	0.013702	0	0	0	0	0	0	0	0	0	0	0	0	0	0.0154603	0	0	0	0	0	0	0	0	0	0	0	0	0	0	0	0	0	0	0	0	0	0	0	0	0	0	0	0	0	0	0	0	0	0	0	0	0	0	0	0	0	0	0	0	0	0	0	0	0	0	0	0	0	0	0	0	0	0	0	0	0	0	0	0	0	0	0	0	0	0	0	0	0	0	0	0	0	0	0	0	0	0	0	0	0	0	0	0	0	0	0	0	0	0	0	0	0	0	0	0	0	0	0	0	0	0	0	0	0	0	0	0	0	0	0	0	0	0	0	0	0	0	0	0	0	0	0	0	0	0	0	0	0	0	0	0	0	0	0	0	0	0	0	0	0	0	0	0	0	0	0	0	0	0	0	0	0	0	0	0	0	0	0	0	0	0	0	0	0	0	0	0	0	0	0	0	0	0	0	0	0	0	0	0	0	0	0.0117053	0	0	0	0	0	0	0	0	0	0	0	0	0	0	0	0	0	0	0	0	0	0	0	0	0	0	0	0	0	0	0	0	0	0	0	0	0	0	0	0	0	0	0	0	0	0	0	0	0	0	0	0	0	0	0	0	0	0	0	0	0	0	0	0	0	0	0	0	0	0	0	0	0	0	0	0	0	0	0	0	0	0	0.0124132	0.0142352	0	0	0	0.0107253	0	0	0	0	0	0	0	0	0	0.0116261	0	0	0	0	0	0	0	0	0	0	0	0	0	0	0	0	0	0	0	0	0	0	0	0	0	0	0	0	0	0	0	0	0	0	0	0	0	0	0	0	0	0	0	0	0	0	0	0	0	0	0	0	0	0	0	0	0	0	0	0	0	0	0	0	0	0	0	0	0	0	0	0	0	0	0	0	0	0.0182361	0	0	0	0	0	0	0	0	0	0	0	0.0165428	0	0	0	0	0	0	0	0	0	0	0.0568027	0	0	0	0	0	0	0.0385731	0	0	0	0	0	0	0	0	0	0	0	0	0	0	0	0	0	0	0	0	0	0	0	0	0	0	0	0.0424934	0	0	0	0	0	0	0	0	0	0	0	0	0	0	0	0	0	0.0096364	0.0144727	0	0	0	0	0	0	0.00955378	0	0	0	0	0	0	0	0	0	0	0	0	0	0	0	0	0	0	0	0	0	0	0	0	0	0	0	0	0	0.00939165	0	0	0	0	0	0	0	0	0	0.0159683	0	0	0	0	0	0	0	0	0	0	0	0	0	0	0	0	0	0	0	0	0	0	0	0	0	0	0	0	0	0	0	0	0	0.0134433	0	0.015413	0.0164681	0	0	0	0	0	0	0	0	0	0	0	0	0	0.00705921	0	0	0	0	0	0	0	0	0	0	0	0	0	0	0	0	0	0.00669129	0	0	0	0	0	0	0	0.0334268	0	0	0	0	0	0	0	0	0	0	0	0	0	0.0113239	0	0.0118414	0	0	0	0	0	0.0106458	0	0.0146993	0	0.0147614	0	0	0	0	0	0.0109385	0	0	0	0	0	0	0	0.016334	0	0	0	0	0	0	0.0201679	0	0	0	0	0	0	0	0	0	0	0	0	0	0.00968913	0	0	0	0	0	0.00955534	0	0	0	0	0	0	0	0	0	0	0	0.0095844	0	0	0.0162956	0	0.0361795	0	0	0.0121684	0	0	0	0.0104071	0	0	0	0	0	0	0.00845781	0	0	0	0	0.00785995	0.00906322	0	0.0075986	0	0	0	0	0	0	0	0	0	0	0	0	0	0	0	0	0	0	0	0	0	0	0	0.0106507	0.0140797	0	0.0219572	0	0	0	0	0	0.0176955	0	0	0	0	0	0	0.00642859	0	0	0	0	0.0152446	0	0	0	0.00883078	0	0	0	0	0	0	0	0	0.0107451	0	0	0	0	0	0	0.0491525	0	0	0	0.0180805	0	0.0415961	0	0	0	0	0	0	0	0	0	0	0	0	0	0	0	0	0	0.00957663	0	0.0167022	0	0	0.0115772	0	0	0	0	0	0	0	0	0	0	0	0	0	0	0.0107386	0	0	0	0	0	0	0.00678728	0	0	0	0	0	0	0	0	0.0180129	0	0	0	0	0	0	0	0	0	0	0.00771544	0	0	0	0	0	0	0	0	0	0	0	0	0	0	0	0	0	0.00770321	0	0	0.0484754	0	0	0.040909	0	0	0	0	0	0	0	0	0	0	0	0	0	0	0	0	0	0.0116489	0	0	0	0	0	0	0	0	0	0	0
SGB_17137	T1900044953_TA20190006_bin.22	0	0	0	0	0	0	0	0	0	0	0	0	0	0	0	0	0	0	0	0	0	0	0	0	0	0	0	0	0	0	0	0	0	0	0	0	0	0	0	0	0	0	0	0	0	0	0	0	0	0	0	0	0	0	0	0	0	0	0	0	0	0	0	0	0	0	0	0	0	0	0	0	0	0	0	0	0	0	0	0	0	0	0	0	0	0	0	0	0	0	0	0	0	0	0	0	0	0	0	0	0	0	0	0	0	0	0	0	0	0	0	0	0	0	0	0	0	0	0	0	0	0	0	0	0	0	0	0	0	0	0	0	0	0	0	0	0	0	0	0	0	0	0	0	0	0	0	0	0	0	0	0	0	0	0	0	0	0	0	0	0	0	0	0	0	0	0	0	0	0	0	0	0	0	0	0	0	0	0	0	0	0	0	0	0	0	0	0	0	0	0	0	0	0	0	0	0	0	0	0	0	0	0	0	0	0	0	0	0	0	0	0	0	0	0	0	0	0	0	0	0	0	0	0	0	0	0	0	0	0	0	0	0	0	0	0	0	0	0	0	0	0	0	0	0	0	0	0	0	0	0	0	0	0	0	0	0	0	0	0	0	0	0	0	0	0	0	0	0	0	0	0	0	0	0	0	0	0	0	0	0	0	0	0	0	0	0	0	0	0	0	0	0	0	0	0	0	0	0	0	0	0	0	0	0	0	0	0	0	0	0	0	0	0	0	0	0	0	0	0	0	0	0	0	0	0	0	0	0	0	0	0	0	0	0	0	0	0	0	0	0	0	0	0	0	0	0	0	0	0	0	0	0	0	0	0	0	0	0	0	0	0	0	0	0	0	0	0	0	0	0.196922	0	0.0186742	0.261397	0.0118793	0	0.0152394	0.012164	0.00808993	0	0	0	0	0	0	0	0	0	0	0	0	0	0	0	0.0241083	0	0	0.0293252	0	0.0339143	0	0	0	0.018597	0	0	0.0157188	0	0	0.023529	0	0.0273729	0.0260707	0.0238476	0	0	0	0	0	0	0	0	0	0	0	0	0	0	0	0	0	0	0	0	0	0	0	0	0	0	0	0	0	0	0	0	0	0	0	0	0	0	0	0	0	0	0	0	0	0	0	0	0	0	0	0	0	0	0	0	0	0	0	0	0	0	0	0	0	0	0	0	0	0	0	0	0	0	0	0	0	0	0	0	0	0	0	0	0	0	0	0	0	0	0	0	0	0	0	0	0	0	0	0	0	0	0	0	0	0	0	0	0	0	0	0	0	0	0	0	0	0	0	0	0	0	0	0	0	0	0	0	0	0	0	0	0	0	0	0	0	0	0	0	0	0	0	0	0	0	0	0	0	0	0	0	0	0	0	0	0	0	0	0	0	0	0	0	0	0	0	0	0	0	0	0	0	0	0	0	0	0	0	0	0	0	0	0	0	0	0	0	0	0	0	0	0	0	0	0	0	0	0	0	0	0	0	0	0	0	0	0	0.00904574	0	0	0	0	0	0	0	0	0	0	0	0	0	0	0	0	0	0	0	0	0	0	0	0	0	0	0	0	0	0	0	0	0	0	0	0	0	0	0	0	0	0	0	0	0	0	0	0	0	0	0	0	0	0	0	0	0	0	0	0	0	0	0	0	0	0	0	0	0	0	0	0	0	0	0	0	0	0	0	0	0	0	0	0	0	0	0	0	0	0	0	0	0	0	0	0	0	0	0	0	0	0	0	0	0	0	0	0	0	0	0	0	0	0	0	0	0	0	0	0	0	0	0	0	0	0	0	0	0	0	0	0	0	0	0	0	0	0	0	0	0	0	0	0	0	0	0	0	0	0	0	0	0	0	0	0	0	0	0	0	0	0	0	0	0	0	0	0	0	0	0	0	0	0	0	0	0	0	0	0	0	0	0	0	0	0	0	0	0	0	0	0	0	0	0	0	0	0	0	0	0	0	0	0	0	0	0	0	0	0	0	0	0	0	0	0	0	0	0	0	0	0	0	0	0	0	0	0	0	0	0	0	0	0	0	0	0	0	0	0	0	0	0	0	0	0	0	0	0	0	0	0	0	0	0	0	0	0	0	0	0	0	0	0	0	0	0	0	0	0	0	0	0	0	0	0	0	0	0	0	0	0	0	0	0	0	0	0	0	0	0	0	0	0	0	0	0	0	0	0	0	0	0	0	0	0	0	0	0	0	0	0	0	0	0	0	0	0	0	0	0	0	0	0	0	0	0	0	0	0	0	0	0	0	0	0	0	0	0	0	0	0	0	0	0	0	0	0	0	0	0	0	0	0	0	0	0	0	0	0	0	0	0	0	0	0	0	0	0	0	0	0	0	0	0	0	0	0	0	0	0	0	0	0	0	0	0	0	0	0	0	0	0	0	0	0	0	0	0	0	0	0	0	0	0	0	0	0	0	0	0	0	0	0	0	0	0	0	0	0	0	0	0	0	0	0	0	0	0	0	0	0	0	0	0	0	0	0	0	0	0	0	0	0	0	0	0	0	0	0	0	0	0	0	0	0	0	0	0	0	0	0	0	0	0	0	0	0	0	0	0	0	0	0	0	0	0	0	0	0	0	0	0	0	0	0	0	0	0	0	0	0	0	0	0	0	0	0	0	0	0	0	0	0	0	0	0	0	0	0	0	0	0	0	0	0	0	0	0	0	0	0	0	0	0	0	0	0	0	0	0	0	0	0	0	0	0	0	0	0	0	0	0	0	0	0	0	0	0	0	0	0	0	0	0	0	0	0	0	0	0	0	0	0	0	0	0	0	0	0	0	0	0	0	0	0	0	0	0	0	0	0	0	0	0	0	0	0	0	0	0	0	0	0	0	0	0	0	0	0	0	0	0	0	0	0	0	0	0	0	0	0	0	0	0	0	0	0	0	0	0	0	0	0	0	0	0	0	0	0	0	0	0	0	0	0	0	0	0	0	0	0	0	0	0	0	0	0	0	0	0	0	0	0	0	0	0	0	0	0	0	0	0	0	0	0	0	0	0	0	0	0	0	0	0	0	0	0	0	0	0	0	0	0	0	0	0	0	0	0	0	0	0	0	0	0	0	0	0	0	0	0	0	0	0	0	0	0	0	0	0	0	0	0	0	0	0	0	0	0	0	0	0	0	0	0	0	0	0	0	0	0	0	0	0	0	0	0	0	0	0	0	0	0	0	0	0	0	0	0	0	0	0	0	0	0	0	0	0	0	0	0	0	0	0	0	0	0	0	0	0	0	0	0	0	0	0	0	0	0	0	0	0	0	0	0	0	0	0
SGB_17138	T1900044957_TA20190013_bin.107	0	0	0	0	0	0	0	0	0	0	0	0	0	0	0	0	0	0	0	0	0	0	0	0	0	0	0	0	0	0	0	0	0	0	0	0	0	0	0	0	0	0	0	0	0	0	0	0	0	0	0	0	0	0	0	0	0	0	0	0	0	0	0	0	0	0	0	0	0	0	0	0	0	0	0	0	0	0	0	0	0	0	0	0	0	0	0	0	0	0	0	0	0	0	0	0	0	0	0	0	0	0	0	0	0	0	0	0	0	0	0	0	0	0	0	0	0	0	0	0	0	0	0	0	0	0	0	0	0	0	0	0	0	0	0	0	0	0	0	0	0	0	0	0	0	0	0	0	0	0	0	0	0	0	0	0	0	0	0	0	0	0	0	0	0	0	0	0	0	0	0	0	0	0	0	0	0	0	0	0	0	0	0	0	0	0	0	0	0	0	0	0	0	0	0	0	0	0	0	0	0	0	0	0	0	0	0	0	0	0	0	0	0	0	0	0	0	0	0	0	0	0	0	0	0	0	0	0	0	0	0	0	0	0	0	0	0	0	0	0	0	0	0	0	0	0	0	0	0	0	0	0	0	0	0	0	0	0	0	0	0	0	0	0	0	0	0	0	0	0	0	0	0	0	0	0	0	0	0	0	0	0	0	0	0	0	0	0	0	0	0	0	0	0	0	0	0	0	0	0	0	0	0	0	0	0	0	0	0	0	0	0	0	0	0	0	0	0	0	0	0	0	0	0	0	0	0	0	0	0	0	0	0	0	0	0	0	0	0	0	0	0	0	0	0	0	0	0	0	0	0	0	0	0	0	0	0	0	0	0	0	0	0	0	0	0	0	0	0	0	0.0158404	0	0.603536	0.0188602	0.678517	0	0.534759	0.519812	0	0	0	0	0	0	0	0	0	0	0	0	0	0	0	0	0	0	0	0	0	0.00468689	0	0	0	0	0	0	0	0	0	0	0	0	0	0	0	0	0	0	0	0	0	0	0	0	0	0	0	0	0	0	0	0	0	0	0	0	0	0	0	0	0	0	0	0	0	0	0	0	0	0	0	0	0	0	0	0	0	0	0	0	0	0	0	0	0	0	0	0	0	0	0	0	0	0	0	0	0	0	0	0	0	0	0	0	0	0	0	0	0	0	0	0	0	0	0	0	0	0	0	0	0	0	0	0	0	0	0	0	0	0	0	0	0	0	0	0	0	0	0	0	0	0	0	0	0	0	0	0	0	0	0	0	0	0	0	0	0	0	0	0	0	0	0	0	0	0	0	0	0	0	0	0	0	0	0	0	0	0	0	0	0	0	0	0	0	0	0	0	0	0	0	0	0	0	0	0	0	0	0	0	0	0	0	0	0	0	0	0	0	0	0	0	0	0	0	0	0	0	0	0	0	0	0	0	0	0	0	0	0	0	0	0	0	0	0	0	0	0	0	0	0	0	0	0	0	0	0	0	0	0	0	0	0	0	0	0	0	0	0	0	0	0	0	0	0	0	0	0	0	0	0	0	0	0	0	0	0	0	0	0	0	0	0	0	0	0	0	0	0	0	0	0	0	0	0	0	0	0	0	0	0	0	0	0	0	0	0	0	0	0	0	0	0	0	0	0	0	0	0	0	0	0	0	0	0	0	0	0	0	0	0	0	0	0	0	0	0	0	0	0	0	0	0	0	0	0	0	0	0	0	0	0	0	0	0	0	0	0	0	0	0	0	0	0	0	0	0	0	0	0	0	0	0	0	0	0	0	0	0	0	0	0	0	0	0	0	0	0	0	0	0	0	0	0	0	0	0	0	0	0	0	0	0	0	0	0	0	0	0	0	0	0	0	0	0	0	0	0	0	0	0	0	0	0	0	0	0	0	0	0	0	0	0	0	0	0	0	0	0	0	0	0	0	0	0	0	0	0	0	0	0	0	0	0	0	0	0	0	0	0	0	0	0	0	0	0	0	0	0	0	0	0	0	0	0	0	0	0	0	0	0	0	0	0	0	0	0	0	0	0	0	0	0	0	0	0	0	0	0	0	0	0	0	0	0	0	0	0	0	0	0	0	0	0	0	0	0	0	0	0	0	0	0	0	0	0	0	0	0	0	0	0	0	0	0	0	0	0	0	0	0	0	0	0	0	0	0	0	0	0	0	0	0	0	0	0	0	0	0	0	0	0	0	0	0	0	0	0	0	0	0	0	0	0	0	0	0	0	0	0	0	0	0	0	0	0	0	0	0	0	0	0	0	0	0	0	0	0	0	0	0	0	0	0	0	0	0	0	0	0	0	0	0	0	0	0	0	0	0	0	0	0	0	0	0	0	0	0	0	0	0	0	0	0	0	0	0	0	0	0	0	0	0	0	0	0	0	0	0	0	0	0	0	0	0	0	0	0	0	0	0	0	0	0	0	0	0	0	0	0	0	0	0	0	0	0	0	0	0	0	0	0	0	0	0	0	0	0	0	0	0	0	0	0	0	0	0	0	0	0	0	0	0	0	0	0	0	0	0	0	0	0	0	0	0	0	0	0	0	0	0	0	0	0	0	0	0	0	0	0	0	0	0	0	0	0	0	0	0	0	0	0	0	0	0	0	0	0	0	0	0	0	0	0	0	0	0	0	0	0	0	0	0	0	0	0	0	0	0	0	0	0	0	0	0	0	0	0	0	0	0	0	0	0	0	0	0	0	0	0	0	0	0	0	0	0	0	0	0	0	0	0	0	0	0	0	0	0	0	0	0	0	0	0	0	0	0	0	0	0	0	0	0	0	0	0	0	0	0	0	0	0	0	0	0	0	0	0	0	0	0	0	0	0	0	0	0	0	0	0	0	0	0	0	0	0	0	0	0	0	0	0	0	0	0	0	0	0	0	0	0	0	0	0	0	0	0	0	0	0	0	0	0	0	0	0	0	0	0	0	0	0	0	0	0	0	0	0	0	0	0	0	0	0	0	0	0	0	0	0	0	0	0	0	0	0	0	0	0	0	0	0	0	0	0	0	0	0	0	0	0	0	0	0	0	0	0	0	0	0	0	0	0	0	0	0	0	0	0	0	0	0	0	0	0	0	0	0	0	0	0	0	0	0	0	0	0	0	0	0	0	0	0	0	0	0	0	0	0	0	0	0	0	0	0	0	0	0	0	0	0	0	0	0	0	0	0	0	0	0	0	0	0	0	0	0	0	0	0	0	0	0	0	0	0	0	0	0	0	0	0	0	0	0	0	0	0	0	0	0	0	0
SGB_17139	T1900045024_TC20190017_bin.258	0	0	0	0	0	0	0	0	0	0	0	0	0	0	0	0	0	0	0	0	0	0	0	0	0	0	0	0	0	0	0.0143966	0	0	0	0	0	0	0	0	0	0	0	0	0	0	0	0	0	0	0	0	0	0	0	0	0	0.0260736	0	0	0	0	0	0	0	0.0102137	0.00910478	0.0113632	0	0	0.0197192	0	0	0	0	0	0	0	0	0	0	0	0	0	0	0	0	0	0	0	0	0	0	0	0	0	0	0	0	0	0	0	0	0	0	0	0	0	0	0	0	0	0	0	0	0	0	0	0	0	0	0	0	0	0	0	0	0	0	0	0	0	0	0	0	0	0	0.0284812	0	0	0	0	0	0.0163131	0	0	0	0	0	0	0.0131882	0	0	0	0	0	0	0	0.0157234	0	0	0	0	0	0	0	0	0	0	0	0	0	0	0	0	0	0	0	0	0	0	0.0155497	0	0	0.0107366	0	0.0200685	0	0	0	0	0	0	0	0	0	0	0	0.0113771	0	0	0	0	0	0	0	0	0	0	0	0	0	0	0	0	0	0	0	0	0	0	0	0	0	0	0	0	0	0	0	0	0	0	0	0	0	0	0	0	0	0	0	0	0	0	0	0	0	0	0	0	0	0	0	0	0	0	0	0	0	0	0	0	0	0	0	0	0	0	0	0	0	0	0	0	0	0	0	0	0	0	0	0	0	0	0	0	0	0	0	0	0	0	0	0	0	0	0	0	0	0	0	0	0	0	0	0	0	0	0	0	0	0	0	0	0	0	0	0	0	0	0	0	0	0	0	0	0	0	0	0	0	0	0	0	0	0	0	0	0	0.0298155	0	0	0	0	0	0	0	0	0	0	0	0	0	0	0	0	0	0	0	0	0	0	0	0	0	0	0	0	0	0	0	0	0	0	0	0	0	0	0	0	0	0	0	0	0	0	0	0	0	0	0	0	0	0	0	0	0	0	0	0	0	0	0	0	0	0	0	0	0	0	0	0	0	0	0	0	0	0	0.0602924	0.071131	0.175748	0.0164574	0.0164885	0.226253	0.0344584	0.02094	0	0	0.0659607	0.0286161	0.0318612	0.0129165	0.0384931	0.0688552	0.0278814	0.0608183	0.0380097	0.01759	0.0137426	0.0323767	0.0567916	0.0617988	0.028701	0.0274446	0.0401625	0.0221255	0.151817	0.139149	0.0201763	0.0114071	0	0	0.0882582	0.0279621	0.0498134	0.0371045	0.0218791	0.0373481	0.0267324	0.134111	0.0826877	0.0164791	0.0322192	0.161303	0.015992	0.0765658	0.0241626	0.0498026	0.087543	0.0788189	0.0158312	0.0197685	0.0856029	0.193913	0.0404062	0.0216069	0	0.0724302	0.0198191	0.191341	0.0988188	0.150985	0.0191767	0.124307	0.020461	0.0271774	0.0161164	0.0555188	0.0370432	0.0206303	0.0799685	0.0350238	0.0914171	0.171403	0	0.0293722	0.0884778	0.015395	0	0.216956	0.0837718	0.0190074	0.030454	0.0241443	0.0180034	0.014526	0.0182402	0.0538972	0.0896525	0.0252051	0.0336192	0.0235771	0.0498876	0.0233608	0.0230468	0.0965357	0.0248469	0.0171462	0.0372763	0.0132931	0.160906	0.0220454	0.0180866	0.139213	0.136837	0	0.0696793	0.0379026	0.0270027	0.055597	0	0.0905678	0.029483	0.0844996	0	0.0332128	0	0.0152263	0.0218619	0.0836378	0.060386	0.16481	0.0143219	0.151557	0	0.0377367	0.0458958	0.0310311	0.0364637	0.0212342	0	0	0.0284356	0.0690443	0.0542598	0.0547138	0	0.015292	0.079195	0.0598665	0.253075	0.141296	0	0.0460898	0.0533394	0	0.0634523	0.0163095	0	0.0200214	0	0.0634098	0	0	0.0611745	0	0.0125508	0	0	0	0	0.0197306	0	0	0	0	0	0.0140079	0	0	0	0	0	0	0	0.0410938	0	0	0	0	0	0	0	0	0	0	0.0215336	0	0	0	0	0	0	0	0	0	0	0	0	0	0	0	0	0	0	0	0	0	0	0	0	0	0	0	0	0	0	0	0	0	0	0	0	0	0	0	0	0	0	0	0	0	0	0	0	0	0	0	0	0	0	0	0	0	0	0	0	0	0	0	0	0	0	0	0	0	0	0	0	0	0	0	0	0	0	0	0	0	0	0	0	0	0	0	0.0117447	0	0	0	0	0	0	0.00950036	0	0	0	0	0	0	0.00957046	0	0	0	0	0	0	0	0	0	0	0	0	0	0.0143292	0	0	0.0116232	0	0	0	0	0	0	0.0120061	0	0	0.0104274	0	0	0	0	0	0	0	0.0178127	0	0	0	0	0	0	0	0	0	0	0	0	0	0	0	0	0.0534823	0	0	0	0	0	0.0361794	0	0	0	0	0	0.0270458	0.0182158	0.0341789	0	0.0666492	0	0.0222372	0	0	0	0	0.123734	0	0	0.0224317	0	0.0125368	0	0.0887288	0.0310728	0.0224917	0	0.0398404	0.0304295	0.0502801	0.0314392	0	0.0161933	0	0.0430175	0	0.0256591	0	0	0	0	0	0	0	0	0	0	0	0	0	0	0	0	0.0116063	0	0	0	0	0	0	0	0	0	0.0121041	0	0.00982538	0	0	0	0.0116548	0	0.0130767	0	0	0	0.0110368	0	0	0	0	0	0	0	0	0	0	0	0	0	0	0	0	0	0	0	0	0	0	0	0	0	0	0	0	0	0	0	0	0	0	0	0	0	0	0	0	0	0	0	0	0	0	0	0	0	0	0.0168271	0	0	0	0.0143435	0.0112863	0	0	0.0108052	0.118831	0.0252887	0.0298304	0.0600382	0	0.0204558	0.0401923	0	0.0289821	0.022635	0	0.0154162	0.0190672	0.086334	0.0180311	0	0.0439012	0.0147409	0	0.0415925	0	0	0.0273583	0.0183566	0.068536	0.072078	0.0572372	0	0	0	0	0.0108719	0	0	0	0	0.0170244	0	0	0	0	0	0	0.0123819	0.0101155	0	0	0	0.0127519	0	0	0	0.00946434	0	0	0	0	0	0	0	0	0	0.0107568	0	0.0103617	0	0.0100386	0	0	0	0	0.0124464	0.0126057	0	0.0154056	0.0110947	0	0	0.0101587	0.0123738	0.0169776	0	0	0.0140844	0	0	0.0135576	0.0367598	0	0.0231051	0.00969652	0.0115846	0	0.0121797	0	0	0	0.0246594	0	0	0	0	0	0	0	0	0	0	0	0.0139164	0	0	0.0142697	0.00969714	0	0	0	0	0	0	0	0	0	0	0	0	0	0	0	0	0	0	0	0	0	0	0	0	0	0	0	0	0	0	0	0	0	0	0	0	0	0	0	0	0	0	0	0	0	0	0	0	0	0	0	0	0	0.022561	0	0.0124681	0	0.0126187	0.0323238	0.0143772	0.014198	0	0	0	0	0	0	0	0	0	0	0	0	0	0	0	0	0	0	0	0	0	0	0	0	0	0	0	0	0.0273891	0	0	0	0	0	0	0	0	0	0	0	0	0	0	0	0	0	0	0	0	0	0	0	0	0	0	0	0	0	0	0	0	0	0	0	0	0	0	0	0	0	0	0	0	0	0	0	0	0	0	0	0.00914386	0	0	0	0	0	0	0	0	0.0177437	0	0	0	0	0	0	0	0.024819	0	0	0	0	0	0	0	0.0207475	0	0	0	0	0	0	0	0	0	0	0	0	0	0	0	0.0118258	0	0	0	0	0	0	0	0	0	0	0	0	0	0	0	0	0	0	0	0	0	0	0	0	0	0	0	0	0	0	0	0	0	0	0	0	0	0	0	0	0	0	0	0.016473	0	0	0	0	0.0184419	0	0	0	0	0	0	0	0	0	0	0	0	0	0	0	0	0	0	0	0	0	0	0	0	0	0	0	0	0	0	0	0	0	0.00941207	0	0	0	0	0	0	0	0	0	0	0	0.0126078	0	0	0	0	0	0	0	0.0107036	0	0	0	0	0	0	0	0	0	0	0	0	0	0	0	0	0	0	0	0	0	0	0	0	0	0	0	0	0	0	0	0	0	0	0	0	0	0	0	0	0	0	0	0	0	0	0	0	0	0	0.0076677	0	0	0	0	0	0	0	0	0	0	0	0	0.00970582	0	0	0	0	0	0	0	0	0	0	0	0	0	0.0224878	0	0	0.0170834	0	0	0	0	0	0	0	0	0	0	0	0	0	0	0	0	0	0	0	0	0	0	0	0	0	0	0	0	0
SGB_17140	T1900045042_TC20190035_bin.135	0	0	0	0	0	0	0	0	0	0	0	0	0	0	0	0	0	0	0	0	0	0	0	0	0	0	0	0	0	0	0	0	0	0	0	0	0	0	0	0	0	0.11741	0	0	0	0	0	0	0	0	0	0	0.082545	0.0241264	0	0	0	0.0743338	0	0	0	0.134175	0.0287343	0	0	0	0	0	0	0	0	0	0	0	0	0	0	0	0	0	0	0	0	0	0	0	0	0	0	0	0	0	0	0	0	0	0	0	0	0	0	0	0.01261	0	0	0	0	0	0	0	0	0	0	0	0	0	0	0	0	0	0	0	0	0	0	0	0	0	0	0	0	0	0	0	0	0	0	0	0	0	0	0	0	0	0	0	0	0	0	0	0	0	0	0	0	0	0	0	0	0	0	0	0	0	0	0	0.0325016	0	0	0	0	0	0	0.0311242	0	0	0	0	0	0	0	0	0	0	0	0	0	0	0	0	0	0	0	0	0	0	0	0	0	0	0	0	0	0	0	0	0	0	0	0	0	0	0	0	0	0	0	0	0	0	0	0	0	0	0	0	0	0	0	0	0	0	0	0	0.0157043	0	0.0275798	0	0	0.0136513	0	0	0	0	0	0	0	0	0	0	0	0	0.0248352	0	0	0	0	0	0.017245	0	0	0	0	0.0204608	0	0.0111998	0	0	0.0110789	0	0.0336806	0	0	0	0	0	0	0	0	0	0	0	0	0	0	0	0	0	0	0	0	0	0	0	0	0	0	0	0	0	0	0	0	0	0	0	0	0	0	0	0	0	0	0	0	0	0	0	0	0	0	0.0168516	0	0	0	0	0	0.0266479	0	0	0.0146623	0	0	0	0	0	0	0	0	0	0	0	0.0302878	0	0	0.0224015	0	0	0	0.017355	0	0	0	0	0	0	0	0	0.0133987	0.0129347	0	0	0	0	0	0	0	0	0	0	0	0	0	0	0	0	0	0	0	0	0	0	0	0	0	0	0	0	0	0	0	0	0	0	0	0	0	0	0	0	0	0	0	0	0	0	0	0	0	0	0	0	0	0	0	0	0	0	0	0	0	0.0232897	0	0	0.0493023	0	0	0	0.0965937	0	0.0150273	0	0	0.290354	0	0.251518	0.0260643	0	0	0	0.261909	0.280284	0.0182875	0.0268119	0.0301251	0	0	0	0	0	0	0	0	0	0	0	0	0	0	0	0	0	0	0	0	0.0401825	0.036858	0	0	0.08849	0	0	0.0954538	0	0	0	0	0	0.0324439	0	0	0	0	0	0	0.017268	0	0.244306	0	0	0	0	0	0	0	0	0.20356	0	0.0679262	0	0.0395958	0.0151166	0	0.0351422	0	0.0723105	0	0.0631138	0.0483662	0	0	0	0.0504963	0	0	0	0	0	0.0425583	0	0	0.0295209	0	0	0	0	0.069291	0	0	0.0699377	0	0	0.0234899	0.186925	0	0	0	0	0	0.189233	0	0	0	0	0	0	0	0	0.209316	0.0229583	0	0	0.0674917	0	0	0.0850668	0	0.0370058	0.155496	0	0	0	0.0335212	0.0161258	0.0217072	0.0187905	0	0	0	0.105124	0	0	0	0.0248761	0	0	0	0	0.016773	0	0	0.0601864	0	0	0	0	0	0	0	0	0	0	0	0.0246986	0.054311	0	0	0	0	0.0260122	0	0	0	0.0700357	0	0	0	0	0	0	0	0	0	0	0	0	0	0	0	0	0	0	0	0	0	0	0	0	0	0	0	0	0	0	0	0	0	0	0	0	0	0	0	0	0	0	0	0	0	0	0	0	0	0	0	0	0	0	0	0	0	0	0	0	0	0	0	0	0	0	0	0	0	0	0	0	0	0	0	0	0	0	0	0	0	0	0	0	0	0	0	0	0	0	0	0	0	0	0	0	0	0	0	0	0	0	0	0	0	0	0	0	0	0	0	0	0	0	0	0	0	0	0	0	0	0	0	0	0	0	0	0	0	0	0	0.0144648	0	0	0	0.0854658	0	0	0.0686575	0	0	0	0	0	0	0	0.108093	0	0	0	0	0	0	0	0	0	0	0	0	0	0	0	0	0	0	0	0	0	0	0	0	0	0	0	0	0	0	0	0	0	0	0	0	0	0	0	0	0	0	0	0	0	0	0	0	0	0	0	0	0	0	0	0	0	0	0	0	0	0	0	0	0	0.0364868	0.0355767	0	0	0	0	0	0	0	0	0	0	0	0	0	0	0	0	0	0	0	0	0	0	0	0	0	0	0	0	0	0	0	0	0	0	0	0	0	0	0	0	0	0	0	0	0	0	0	0	0	0	0	0	0	0	0	0	0	0	0	0	0	0	0	0	0	0	0	0	0	0	0	0	0	0	0	0	0	0	0	0.0394073	0	0.060062	0.0233378	0	0.0350385	0	0	0	0	0	0	0	0	0.0142551	0	0	0	0.112384	0.202269	0	0	0	0	0.018149	0	0	0	0.0126525	0	0.0967085	0	0	0	0	0	0	0	0	0	0	0	0	0	0	0	0	0	0	0	0	0	0	0	0	0	0	0	0	0	0	0	0	0	0	0	0	0	0	0	0	0	0	0	0	0	0	0	0	0	0	0	0	0	0	0	0	0	0	0	0	0.0366791	0	0	0	0	0	0	0	0	0	0	0	0	0	0	0	0	0	0	0	0	0	0	0	0	0	0.0307915	0	0	0	0	0	0	0	0	0	0	0	0	0	0	0	0	0	0	0	0	0	0	0	0	0	0	0	0	0	0	0	0	0	0	0	0	0	0	0	0	0	0	0	0	0	0	0	0	0	0	0	0	0	0.0198174	0	0	0	0.0849579	0	0	0	0	0	0	0	0	0	0	0	0	0	0	0	0	0	0	0	0	0	0	0	0	0	0	0	0	0	0	0	0	0	0	0	0	0	0	0	0	0	0	0	0	0	0	0	0	0	0	0	0	0	0	0	0	0	0	0	0	0	0	0	0	0	0	0	0	0	0	0	0	0	0	0	0	0	0	0	0	0	0	0	0	0	0	0	0	0	0	0	0	0	0	0	0	0	0	0	0.0191274	0	0	0	0	0	0	0	0	0.011017	0	0	0	0	0	0	0	0	0	0	0	0	0.0295811	0	0	0	0	0	0	0	0.0126157	0.010975	0	0	0	0	0	0.0856021	0	0	0	0	0	0	0	0	0	0	0	0.0507121	0	0	0	0	0	0	0	0	0	0	0	0	0	0	0	0	0	0	0	0	0	0	0	0	0	0	0	0	0	0	0	0	0	0	0	0	0	0	0	0	0	0.0374768	0	0	0	0	0	0	0	0	0	0	0	0	0	0	0	0.0408559	0	0	0	0	0	0	0	0	0	0	0	0	0	0	0	0	0	0	0	0	0	0	0	0	0	0	0	0	0	0	0	0.0226019	0	0	0	0	0	0	0	0	0	0	0	0	0	0	0	0	0	0	0	0	0	0	0	0	0	0	0	0	0	0	0	0	0	0	0	0	0	0	0	0	0	0	0	0	0	0	0	0	0	0	0	0	0	0	0	0	0	0	0	0	0	0	0	0	0	0	0	0	0	0	0	0	0	0	0	0	0	0	0	0	0	0	0	0	0	0	0	0	0	0	0	0	0	0	0	0	0	0	0	0
SGB_17141	T1900045092_TC20190086_bin.421	0	0	0	0	0.011109	0	0	0	0.0204194	0	0	0.0188201	0	0	0	0	0	0	0	0	0	0	0.0549963	0.0107905	0	0	0	0	0	0	0	0	0	0	0	0	0	0	0	0	0	0	0.0102801	0	0	0	0	0	0	0.0188809	0.0254173	0	0	0.0104141	0	0	0	0	0.0779795	0	0	0	0.0137343	0.0111255	0	0	0	0	0	0	0	0.0678668	0.0437876	0	0	0	0	0	0	0	0	0	0	0	0	0	0	0	0	0	0	0	0	0	0	0	0	0	0	0	0	0	0	0	0	0	0	0	0	0	0	0	0.0198774	0.0941711	0	0	0	0.0348111	0.0319911	0	0.017123	0.0112713	0.0237921	0.0143221	0	0	0	0.0436694	0	0	0	0.0136386	0.0157785	0	0	0	0	0	0	0	0	0	0	0	0	0	0	0	0	0	0	0	0	0	0	0	0	0	0	0	0	0	0	0	0	0	0.0364407	0	0	0.0118331	0.0129573	0	0.0365997	0	0	0	0	0.0411235	0	0.0987791	0.0272713	0.0343372	0.0206384	0.0240566	0	0	0	0.0169706	0	0	0	0	0	0	0	0	0	0	0.00990883	0.0284082	0	0	0	0	0	0	0	0	0	0	0	0	0	0	0	0.0218763	0	0	0	0	0	0	0	0	0	0	0	0	0	0	0	0	0.0233368	0	0	0	0	0	0	0	0	0	0	0	0	0	0	0	0	0	0	0	0	0	0	0	0.0281312	0	0	0	0	0	0	0.0161285	0.0303045	0	0	0	0	0	0	0	0	0	0	0	0	0	0	0	0	0	0	0	0	0	0	0	0	0	0	0	0	0	0	0	0	0	0	0	0	0	0	0	0	0	0	0	0	0	0	0	0	0	0	0.153361	0	0	0	0	0	0	0	0	0	0	0	0	0	0	0	0	0.0148598	0	0.0110903	0	0	0	0	0	0	0	0	0	0	0.0158538	0	0	0	0	0.0277507	0	0	0	0	0	0.0113224	0	0	0	0.0243227	0	0	0	0	0	0	0	0	0	0	0	0	0	0	0	0	0	0	0	0	0	0	0	0	0	0	0	0	0	0	0	0	0	0	0	0	0	0	0	0	0	0	0	0	0	0	0	0	0	0	0	0	0	0	0	0	0	0	0.0431584	0	0.0181075	0.0145303	0	0	0.0243396	0.035258	0	0	0.108797	0.0992571	0	0	0.102851	0.101215	0.108029	0.031196	0.0823577	0	0	0.0912638	0.104245	0.148894	0.0296	0.0279942	0.0906754	0	0	0.0215992	0	0	0	0.0523736	0	0	0.0408614	0.021676	0	0.0214159	0	0	0.0500726	0	0	0.0164066	0.0326125	0.0514744	0.0326058	0.053503	0.0615335	0.0153266	0.0897618	0.063168	0	0	0	0	0	0.0227474	0	0.0602456	0	0	0	0.0547509	0.16248	0	0.0944931	0.0414827	0	0.0504429	0.124446	0.0532905	0	0	0	0	0	0	0	0.0417701	0.0157501	0	0.0233436	0	0	0.0865176	0.0330577	0.0455226	0.0973127	0	0.0876072	0.0353135	0.0892746	0.0951831	0	0	0.0799575	0.0264756	0.0112753	0	0.0390776	0.0148015	0	0	0	0.0436451	0	0	0.0390521	0	0	0.0231733	0	0	0	0	0	0.0190643	0	0	0	0.0477526	0	0	0	0	0	0	0	0	0	0	0	0	0.023332	0	0.0588958	0.0178248	0	0	0	0	0	0	0	0	0	0	0	0	0	0	0	0	0	0	0	0	0	0	0	0	0	0	0	0	0	0	0	0	0	0	0	0	0	0	0	0	0	0	0	0	0	0	0	0	0	0	0	0	0	0	0	0	0	0	0	0	0	0	0	0	0	0	0	0	0	0	0	0	0	0	0	0	0	0	0	0	0	0	0	0	0	0	0	0	0	0	0	0	0	0	0	0	0	0	0	0	0	0	0	0	0	0	0	0	0	0	0	0	0	0	0	0	0	0	0	0	0	0	0	0	0	0	0	0	0	0	0	0	0	0	0	0	0	0	0	0	0	0	0	0	0	0	0	0	0	0	0	0	0	0	0	0	0	0	0	0	0	0	0	0	0	0	0	0	0	0	0	0	0	0	0	0	0	0	0	0	0	0	0	0	0	0	0	0	0	0	0	0	0	0	0	0	0	0	0	0	0.0420265	0	0.0187188	0	0	0	0	0	0	0	0	0.0201825	0	0	0	0	0	0	0	0	0	0	0	0	0	0	0	0	0	0	0	0	0	0	0	0	0	0	0	0	0	0	0	0	0	0	0	0.0234185	0	0	0	0	0	0	0	0	0	0.0207634	0.0200743	0	0.0153302	0	0	0	0	0	0	0	0	0	0	0	0	0	0	0	0	0	0	0	0	0	0	0	0	0	0	0	0	0	0	0	0	0	0	0	0	0	0	0	0	0	0	0	0	0	0	0	0	0	0	0	0	0	0	0	0	0	0	0	0	0	0	0	0	0	0	0	0	0	0	0	0	0	0	0	0	0	0	0	0	0	0	0	0	0	0.0126747	0	0.0936839	0.0111354	0	0.0504567	0	0	0	0	0	0	0	0	0.0401304	0	0	0	0	0	0.0244822	0	0	0	0	0	0	0	0	0	0	0	0	0.0341768	0	0	0	0	0	0	0.0203887	0	0	0	0	0	0	0	0	0	0	0	0	0	0	0	0	0	0	0	0	0	0	0	0	0	0	0	0.028328	0	0	0	0	0	0	0	0	0	0	0	0	0	0	0	0	0	0	0	0	0	0	0	0	0	0	0	0	0	0	0	0	0	0	0	0	0	0	0.0354334	0	0	0	0	0	0	0	0	0	0	0	0	0	0	0	0	0	0	0	0	0	0	0	0	0	0	0	0	0	0	0	0	0.0114924	0	0	0	0	0	0	0	0	0	0	0	0	0	0	0	0	0	0	0	0	0	0	0	0	0	0	0.0317309	0	0	0	0	0	0	0	0	0	0	0	0	0	0	0	0	0	0	0	0	0	0	0	0	0	0	0	0	0	0	0	0	0	0	0	0	0	0	0	0	0	0	0	0	0	0	0	0	0	0	0	0	0	0	0	0	0	0	0	0	0	0	0	0	0	0	0	0	0	0	0	0	0	0	0	0	0	0	0	0	0	0	0	0	0	0	0	0	0	0	0.0333491	0	0	0	0	0	0	0	0	0	0	0	0	0	0	0	0	0	0	0	0	0	0	0	0	0	0	0	0	0	0	0	0	0	0	0.0554045	0	0	0	0	0	0	0	0.0254827	0	0	0	0	0	0	0.0330774	0	0	0	0	0.0246108	0	0	0	0	0	0	0	0	0	0	0	0	0	0	0	0	0	0	0	0	0	0	0	0	0	0	0	0	0	0	0	0	0	0	0	0	0.00963776	0	0	0	0	0	0	0	0	0	0	0	0	0	0	0	0	0	0	0	0	0	0	0	0	0	0	0	0	0.0132606	0	0	0	0	0	0	0	0	0	0	0	0	0	0	0	0	0	0	0	0	0	0	0	0	0	0	0	0	0	0	0	0	0	0	0	0	0	0	0	0	0	0	0	0	0	0	0	0	0	0	0	0	0	0	0	0	0	0	0	0	0	0	0	0	0	0	0	0	0	0	0	0	0	0	0	0	0	0	0	0	0	0	0	0	0	0	0	0	0	0	0	0	0	0	0	0	0	0	0	0	0	0	0	0	0	0	0	0	0	0	0	0	0	0	0	0	0	0	0	0	0	0	0	0	0	0	0
SGB_17142	T1900045102_TC20190096_bin.164	0.018141	0.00816703	0	0	0	0.00885413	0.015682	0	0	0	0	0	0	0	0	0	0	0	0	0.0156832	0	0	0	0	0	0	0	0	0.0127681	0	0.0190973	0	0	0	0	0	0	0	0	0	0	0	0.0161497	0	0	0	0	0.0290567	0	0	0	0	0	0.00691403	0	0.0280557	0.0165903	0	0.0317326	0	0	0.00895779	0.00839145	0.0183912	0	0	0	0	0	0.00978339	0	0	0.00953427	0.0122265	0	0.0152019	0	0.00953555	0	0	0	0	0	0	0	0	0	0	0	0	0.0327601	0.0224585	0	0	0	0	0	0	0	0	0	0	0	0	0	0	0	0	0	0	0.0240819	0	0.0158991	0	0	0	0	0	0	0	0.0112868	0.0145251	0	0	0	0	0	0	0	0	0	0	0.0170651	0	0	0.00940734	0	0	0	0	0	0	0	0	0	0	0	0	0	0	0	0	0	0	0	0	0	0	0	0	0	0.0169399	0	0.00931255	0	0	0	0	0	0	0	0	0	0	0	0	0	0	0.0104224	0	0	0.00986775	0.0235756	0	0	0.00679734	0.0102185	0	0	0	0.0105328	0	0	0.0109583	0	0	0	0	0	0	0	0	0	0	0	0	0.00799636	0	0	0	0	0.0099854	0	0	0	0	0.0113641	0.00983869	0	0	0	0	0	0	0	0	0	0	0	0	0	0	0	0	0	0	0	0	0	0	0	0	0	0	0	0	0	0	0	0	0	0	0	0	0	0	0	0	0	0	0	0	0	0	0	0	0	0	0	0	0	0	0	0	0	0.0357058	0.0142404	0.0369676	0	0	0	0	0	0	0	0	0	0.011832	0	0	0	0	0.047607	0	0	0.0412618	0	0	0	0	0	0.0220048	0	0	0	0	0	0	0	0	0	0	0	0	0	0	0.0246258	0	0	0	0	0	0	0	0	0	0	0	0	0.0109199	0	0	0	0	0	0	0	0	0	0	0	0	0	0	0.00948414	0.00890638	0	0	0	0	0	0	0	0	0	0	0	0	0	0	0	0	0	0	0	0	0	0	0	0	0	0	0	0	0	0	0	0	0	0	0	0	0	0	0	0	0	0	0	0	0	0	0	0	0	0	0	0	0	0	0	0	0	0	0	0	0	0	0	0	0	0	0	0	0	0	0	0	0.0401929	0.0409955	0	0.0255885	0.0377433	0	0	0.0534926	0.027137	0.117783	0.0111738	0.027475	0.0804607	0.217901	0.0163658	0.025635	0.0202127	0.0242018	0.0324322	0.0181062	0.0409361	0.0753281	0.0250075	0.027249	0.0370834	0.0316158	0.0392538	0.0236112	0.0610379	0.0570387	0.0460368	0.229737	0.0273661	0.0469593	0.0547268	0	0.01785	0.0207019	0.0577386	0.0258175	0.0125398	0.0468011	0.0246487	0.0243101	0.0628554	0.0690309	0.0397535	0.0652218	0.0345695	0.025803	0.0599097	0	0.0258214	0.0210788	0	0.0770202	0	0.00951359	0.175266	0.0254112	0.0402992	0.010857	0.065372	0	0	0.0514792	0.0245909	0.0370736	0.0673312	0.023482	0.0234402	0.0821559	0.0470222	0.0307218	0.0601444	0	0.248736	0	0.156465	0.0428612	0.0200195	0.0907027	0.0780241	0.0163278	0	0.041909	0.0105486	0.022504	0.0201844	0.0300774	0.0891366	0.0257492	0	0.0216249	0.029005	0.0243384	0.0222466	0.0251841	0.0159937	0.0205261	0.0204343	0.0334854	0.0521848	0.0237455	0	0.0460374	0.0447688	0	0	0.0107979	0.0516976	0	0.198064	0.0298776	0.0317703	0.130145	0	0.0215606	0.0281768	0.0388781	0.045215	0.136814	0.0197256	0	0.0100769	0.0450642	0.0120225	0.0288252	0.0123956	0	0.0167599	0.0217257	0.0199005	0	0.0174756	0.018536	0.013544	0.0594026	0	0.0211662	0	0.0218489	0.15589	0	0.038947	0.0144075	0.016953	0.025601	0.0463226	0	0	0.0152459	0.0828973	0.0487217	0	0.0281591	0	0.038006	0	0	0	0	0	0.0106208	0	0	0	0	0	0	0	0	0	0	0	0	0	0.0159625	0	0	0	0	0	0	0	0	0	0	0	0	0	0	0	0	0	0	0	0	0	0	0	0	0	0	0	0	0	0	0	0	0	0	0	0	0	0	0	0	0	0	0	0	0	0	0	0	0	0	0	0	0	0	0	0	0	0	0	0	0	0	0	0	0	0	0	0	0	0	0	0	0	0	0	0	0	0	0	0	0	0	0	0	0	0	0	0	0	0	0	0	0	0	0.00744156	0.0220261	0.0109264	0.0128154	0	0	0.00808597	0.00951787	0	0	0	0.00836914	0.0117098	0	0	0	0	0	0.00748677	0	0.0127376	0.0117051	0	0	0	0	0	0	0.0125023	0	0	0	0.0246182	0	0	0.00870822	0	0	0	0	0	0	0.00944531	0	0.00743146	0.0550161	0	0	0.0134435	0	0	0	0	0	0	0	0.0136092	0	0	0.00909804	0	0	0	0	0.0378729	0	0	0	0	0.0113265	0	0	0	0	0	0.0127963	0	0.01234	0	0	0	0.0207031	0	0	0	0.0567985	0	0	0	0	0.0122246	0	0.00976388	0	0	0	0.0308099	0	0	0.0145097	0	0	0	0	0.0365966	0.0095757	0	0.0229156	0.0510383	0	0	0.0132166	0	0.0456496	0	0.0202589	0.023193	0.025899	0	0	0	0	0.0358207	0	0.0151045	0	0	0	0.022453	0.0260435	0	0	0.0091634	0.00777079	0.0205987	0	0	0	0.0247096	0.0313971	0.00915788	0.0276138	0	0	0.0202471	0.0286366	0.0309529	0	0.0250567	0.013261	0	0	0	0	0	0	0.0126251	0	0.0115793	0	0	0	0	0	0	0	0	0	0.013195	0.0139174	0.0366844	0	0	0	0.01253	0	0	0.0147533	0.0538627	0	0	0	0	0	0	0	0.0150758	0.0102577	0	0	0	0	0.0084884	0.0122171	0	0	0	0.0124806	0.0160376	0	0	0	0.0165681	0.0120524	0.0148222	0	0.00909641	0.0289807	0.0116299	0.188866	0	0.0103626	0.015698	0.0202585	0.0294929	0.00881434	0.0387013	0	0	0.0281046	0.0381817	0.0487728	0	0	0.00992847	0.03012	0.0192678	0.0247792	0.0117919	0.010896	0.0336375	0.0104895	0	0	0.0256622	0.0213288	0	0.0275254	0.0487144	0	0	0	0	0	0.0295583	0	0	0.0325572	0.0236069	0	0	0	0.0073888	0.00877072	0	0.0176509	0	0	0	0.00720485	0.00746319	0.0184739	0	0	0	0	0	0	0.0161318	0	0.00710142	0	0	0	0.00746572	0.0206478	0	0	0	0.00840776	0	0	0	0.0187151	0.0156542	0	0	0	0.0349129	0	0.0130641	0	0	0	0	0	0.0154315	0	0	0	0.012955	0.0228321	0	0	0.00814796	0.0149928	0.0480149	0.012997	0.022724	0.0211082	0.0178594	0.0151661	0.0151279	0	0.0160107	0	0.0148965	0	0.00903627	0.00982144	0	0	0	0	0	0	0.071748	0.0580158	0.0204493	0.0760217	0	0	0	0.00942187	0	0.0133939	0	0.0100037	0	0	0	0	0	0.0143086	0	0	0	0	0	0	0	0	0	0	0	0	0.0104537	0	0	0	0	0	0	0	0	0	0	0	0	0	0	0	0	0.00854747	0	0	0	0	0.0230812	0.014066	0	0.0134046	0.0134281	0.0676143	0.00970344	0.0881113	0.0771573	0.00755947	0	0	0	0	0	0	0	0	0	0	0	0	0	0	0	0	0	0	0	0	0	0.0355581	0	0.0925519	0	0	0	0	0	0	0	0	0	0	0	0	0	0	0	0	0	0	0	0.0354643	0	0	0	0	0	0	0	0	0	0	0	0	0	0	0	0	0	0	0	0	0	0	0	0	0	0	0	0	0	0	0	0	0.0748771	0	0	0	0	0	0	0	0	0	0	0.00983848	0	0.012908	0.0188616	0	0	0	0	0	0	0	0.0123107	0	0.0192747	0	0	0	0.0081804	0	0	0	0	0	0.00832519	0	0.0167188	0	0	0	0	0	0	0	0	0	0.191483	0	0	0.00782736	0	0	0	0	0	0	0.0121693	0	0	0	0	0	0.104811	0.0180905	0	0	0	0.00783633	0	0	0	0	0.00868061	0	0	0	0	0	0	0	0	0	0	0	0	0	0	0	0	0.0114859	0	0	0	0.0227365	0	0.0250754	0	0	0	0	0	0	0	0.0110075	0	0	0	0	0.0216365	0	0.00774188	0	0	0	0	0	0	0	0.0148093	0	0	0	0	0	0	0	0	0	0	0	0	0.0177218	0	0.0199817	0	0	0	0	0	0.129275	0	0	0	0	0	0	0	0.00784117	0	0	0	0	0	0	0	0.0127309	0	0	0	0	0	0	0.0185278	0	0	0	0	0	0	0	0	0	0	0	0	0	0	0	0	0	0	0	0	0	0	0	0	0	0	0	0	0	0	0	0.046116	0.0276655	0	0	0	0	0	0.0540615	0	0	0	0	0	0	0	0.0512317	0	0	0	0	0	0	0.0362956	0.034116	0	0	0	0	0.014778	0	0	0	0	0.0264973	0	0	0	0.0108409	0	0	0.00893347	0	0	0.0504041	0.0508073	0	0	0	0	0	0.0107017	0	0	0	0.00969635	0	0	0	0	0	0	0	0.00859741	0
SGB_17143	T1900045122_TC20190116_bin.14	0	0	0	0	0	0	0	0	0	0	0	0	0	0	0	0	0	0	0	0	0	0	0	0	0	0	0	0	0	0	0.00985683	0	0	0	0	0	0	0	0	0	0	0	0	0	0	0	0	0	0	0	0	0	0	0	0	0	0	0	0	0	0	0	0	0	0	0	0	0	0	0	0	0	0	0	0	0	0	0	0	0	0	0	0	0	0	0	0	0	0	0	0	0	0	0	0	0	0	0	0	0	0	0	0	0	0	0	0	0	0	0	0	0	0	0	0	0	0	0	0	0	0	0	0	0	0	0	0	0	0	0	0	0	0	0	0	0	0	0	0	0	0	0	0	0	0	0	0	0	0	0	0	0	0	0	0	0	0	0	0	0	0	0	0	0	0	0	0	0	0	0	0	0	0	0	0	0	0	0	0	0	0	0	0	0	0	0	0	0	0	0	0	0	0	0.0132499	0	0	0	0	0	0	0	0	0	0	0	0	0	0	0	0	0	0	0	0	0	0	0	0	0	0	0	0	0	0	0	0	0	0	0	0	0	0	0	0	0	0	0	0	0	0	0	0	0	0	0	0	0	0	0	0	0	0	0	0	0	0	0	0	0	0	0	0	0	0	0	0	0	0	0	0	0	0	0	0	0	0	0	0	0	0	0	0	0	0	0	0	0	0	0	0	0	0	0	0	0	0	0	0	0	0	0	0	0	0	0	0	0	0	0	0	0	0	0	0	0	0	0	0	0	0	0	0	0	0	0	0	0	0	0	0	0	0	0	0	0	0	0	0	0	0	0	0	0	0	0	0	0	0	0	0	0	0	0	0	0	0	0	0	0	0	0	0	0	0	0	0	0	0	0	0	0	0	0	0	0	0	0	0	0	0	0	0	0	0	0	0	0	0	0	0	0	0	0	0	0	0	0	0	0	0	0	0	0	0	0	0	0	0	0	0	0	0	0	0	0	0	0	0	0	0	0	0	0	0	0	0.0122016	0.0150091	0	0	0.0370053	0.0329705	0	0	0.0155562	0.0315748	0.0177913	0.0377032	0.179822	0	0	0.0124156	0.0188464	0.0140626	0.0275317	0.0407924	0.19314	0	0	0	0	0	0	0	0	0	0	0.0120846	0.0277442	0	0	0.0259289	0.0152215	0	0	0	0.01474	0.0157039	0	0	0.0862126	0	0.203571	0.0638637	0	0	0.0132882	0	0.0250252	0	0	0	0	0.0169195	0	0.0136445	0.0163099	0	0.0159954	0	0	0	0.0446886	0	0.0117316	0	0	0	0	0.0344537	0	0.0181548	0.0176694	0	0	0	0.0327675	0.2055	0	0.0211932	0.228537	0	0.203147	0	0.232268	0.211963	0	0.016795	0.190144	0	0	0	0	0	0	0	0	0.0588494	0	0	0.051615	0	0	0.0329921	0	0	0.0784203	0	0	0.0117464	0	0	0	0.119287	0	0	0.0984266	0	0	0.0495011	0	0.027542	0	0.0136075	0	0	0	0	0.102002	0.0271198	0.0552519	0.0241294	0	0	0	0	0	0.020359	0	0	0.0125094	0	0.0185395	0	0	0	0	0	0	0	0	0	0	0	0	0	0	0	0	0	0	0	0	0	0	0	0	0	0	0	0	0	0	0	0	0	0	0	0	0	0	0	0	0	0	0	0	0	0	0	0	0	0	0	0	0	0	0	0	0	0	0	0	0	0	0	0	0	0	0	0	0	0	0	0	0	0	0	0	0	0	0	0	0	0	0	0	0	0	0	0	0	0	0	0	0	0	0	0	0	0	0	0	0	0	0	0	0	0	0	0	0	0	0	0	0	0	0	0	0	0	0	0	0	0	0	0	0	0	0	0	0	0	0	0	0	0	0	0	0	0	0	0	0	0	0	0	0	0	0	0	0	0	0	0	0	0	0	0	0	0	0	0	0	0	0	0.0277104	0	0	0	0	0	0	0	0	0	0	0	0	0	0	0	0	0	0.0214978	0.0134696	0	0	0.0346447	0	0.0267843	0	0	0	0	0	0	0	0	0	0.0184854	0	0	0	0	0	0	0.0171163	0	0	0	0	0	0	0	0	0	0	0	0	0	0	0	0	0	0	0.0115744	0	0	0	0	0	0	0	0	0	0	0	0	0	0	0	0	0	0	0	0	0	0	0	0	0.0387483	0	0	0	0.0199054	0	0	0	0.0135396	0	0.0363182	0.0151485	0.0206002	0	0	0.0154487	0	0	0.0251316	0.0155763	0	0	0	0	0	0	0	0	0	0	0	0	0	0	0	0	0	0	0	0	0	0	0	0	0	0	0	0	0	0	0	0	0	0	0	0	0	0	0	0	0	0	0	0	0	0	0	0	0	0	0	0	0	0	0	0	0	0	0.0131794	0	0	0	0	0	0	0	0	0.0279445	0	0	0	0.0143848	0	0	0.0160247	0	0.0117857	0	0	0	0	0	0	0	0	0	0	0	0	0	0	0	0	0	0	0	0	0	0.0617269	0	0	0	0	0	0.0423366	0.0400568	0	0	0	0.00970401	0	0	0	0	0	0	0	0	0	0	0	0	0	0	0	0	0	0	0	0	0	0	0	0.0571791	0.0120034	0	0	0	0	0.0260726	0	0.126895	0	0.0229357	0.0219933	0	0.0458419	0	0	0	0	0.01736	0	0	0	0.061959	0	0	0	0.0163172	0	0.0400791	0	0	0.0364934	0.0243632	0	0.0215642	0	0	0	0.105468	0	0.0206331	0	0	0	0	0	0	0	0.0107334	0	0	0	0	0	0	0	0	0	0	0	0	0	0	0	0	0	0	0	0	0	0	0	0	0	0	0	0	0	0	0	0	0	0	0	0	0	0	0	0	0	0	0	0	0	0	0	0.0208971	0	0	0	0	0	0	0	0	0	0	0	0	0	0	0	0	0	0	0	0	0	0	0	0	0	0	0	0	0	0	0	0	0	0	0	0.0131475	0	0	0	0	0	0	0	0	0	0	0	0	0	0	0	0	0	0	0	0	0	0	0	0	0	0	0	0	0	0	0	0	0	0	0	0	0	0	0	0	0	0	0	0	0	0	0	0	0	0	0	0.00745968	0	0	0	0	0	0	0	0	0	0	0	0	0	0	0	0	0.0204991	0	0	0	0	0	0	0	0	0	0	0	0	0	0	0	0	0	0	0	0	0	0	0	0	0	0	0	0	0	0	0	0	0	0	0	0	0	0	0	0	0	0	0	0	0	0	0	0	0	0	0	0	0	0	0	0	0	0	0	0	0	0	0	0	0	0	0	0	0	0	0	0	0.014467	0	0	0	0	0	0	0	0	0	0	0	0	0	0	0	0	0	0	0	0	0	0	0	0	0	0	0	0	0	0	0	0	0	0.00973638	0	0	0	0	0	0	0	0	0	0	0	0	0	0	0	0	0	0	0	0.0135909	0	0	0	0	0	0	0	0	0	0	0	0	0	0	0	0	0	0	0	0	0	0	0	0	0	0	0	0	0	0	0	0	0	0	0	0	0	0	0	0	0	0	0	0	0	0	0	0	0	0	0	0	0	0	0	0	0	0	0	0	0	0	0	0	0	0	0	0	0	0	0	0	0	0	0	0	0	0.017655	0	0	0.0133484	0	0	0	0	0	0	0	0	0	0	0	0	0	0	0	0	0	0	0	0	0	0	0	0	0	0	0	0	0
SGB_17144	T1900045122_TC20190116_bin.328	0	0	0	0	0.189914	0	0	0	0	0	0	0	0	0	0	0	0	0	0	0	0.0792301	0	0.00758568	0	0	0.0399982	0	0	0.0106992	0	0	0	0	0	0	0	0.141137	0	0	0	0	0	0	0.0455469	0	0.0895731	0	0.0229696	0	0.0976595	0.0406585	0	0	0.0507061	0	0.0196172	0	0	0.0189756	0	0	0	0.0716975	0	0.0257316	0.0191368	0.0219953	0.0195038	0	0	0	0.0174275	0.0391796	0	0.0673941	0	0.0167323	0	0	0	0	0	0	0	0	0	0	0.0441545	0	0	0	0	0	0	0	0	0	0	0	0	0	0	0	0	0	0	0	0	0	0	0	0	0.0814932	0.0225193	0	0	0.0671657	0.0164955	0.0192379	0.0968756	0.0166859	0.190746	0	0	0.0549357	0	0	0.0119198	0.0178157	0.024685	0.0634007	0	0.222139	0	0	0	0.0251452	0	0	0	0.0085809	0	0.0412223	0	0.016891	0	0.0106537	0	0	0.0388806	0	0.0145875	0	0	0	0	0.00906271	0	0.0255899	0.0202953	0	0	0.0446214	0.100087	0	0	0.122266	0.019301	0	0.0218542	0	0	0.0161887	0.0333678	0.016237	0	0	0.0182806	0.0576655	0.0271532	0.00841219	0.040304	0.0278527	0	0	0	0	0.028575	0	0	0	0.00856585	0	0.0323371	0	0.0204639	0	0	0.0179102	0	0	0	0	0.0727597	0	0.0138482	0.263742	0	0	0	0.0143906	0.290043	0	0	0	0.043532	0.290667	0.306242	0	0.0203728	0	0	0	0	0	0	0	0	0	0.218076	0	0	0.0721982	0.059242	0.0434025	0.00915236	0.0612009	0	0.0141284	0	0	0.0297315	0.00810755	0	0.0135656	0.0132744	0.0227351	0	0.0111808	0	0.0142896	0.0124708	0.0545092	0	0.0209096	0	0.0484225	0.0373124	0	0.00800277	0	0	0.0120026	0.0168126	0.0778911	0.00866355	0.147621	0.014012	0.00860513	0	0.00916084	0.0408516	0	0.0439922	0	0.214577	0	0.217071	0	0.104392	0	0.0102882	0	0	0	0	0	0.0239807	0	0.0125499	0	0.0600358	0.242906	0.033442	0.0103257	0.226963	0.0241506	0	0.0501815	0.014684	0	0.0365156	0.0185638	0	0	0.0113082	0.0110142	0	0.141015	0	0.0133768	0.161162	0	0	0	0	0	0.013835	0	0	0.0135781	0	0	0	0	0	0	0.0210723	0	0	0	0	0.0140286	0	0	0.0270639	0	0	0.0294131	0	0	0	0	0.0164284	0	0.0343982	0	0	0	0	0.0104261	0	0	0.0160345	0	0	0	0	0.0191863	0	0	0.0124974	0	0	0	0.0127027	0	0.0355373	0	0	0	0	0	0	0	0	0	0	0	0	0	0	0	0	0	0	0	0	0	0	0	0	0	0	0	0	0	0	0	0	0	0	0	0	0	0	0	0	0	0	0	0	0	0	0	0	0	0	0	0	0	0	0	0	0	0	0	0	0	0.141896	0	0	0	0	0.148964	0	0	0.313123	0	0	0	0	0	0	0	0.2914	0	0	0	0	0	0	0	0.0546777	0	0	0	0	0	0	0	0	0	0	0	0	0	0	0	0	0	0.306947	0	0	0	0.405932	0	0	0	0	0	0	0.420496	0	0	0	0	0	0	0	0	0.157277	0	0	0	0.0638939	0	0	0.026102	0	0	0	0.0587506	0	0.376697	0.0245208	0.329449	0	0	0.335233	0	0.327097	0	0.329119	0.35163	0	0	0.30283	0	0	0	0	0	0	0	0	0	0	0	0	0	0	0	0	0	0	0	0	0	0	0	0	0.267979	0	0	0	0	0	0	0	0	0	0	0	0	0	0	0.17072	0	0	0	0	0	0	0	0	0	0	0	0	0	0	0	0	0	0	0	0	0	0	0	0	0	0	0	0	0	0	0	0	0	0	0	0	0	0	0	0	0	0	0	0	0	0	0	0	0	0	0	0	0	0	0	0	0	0	0	0	0	0	0	0	0	0	0	0	0	0	0	0	0	0	0	0	0	0	0	0	0	0	0	0	0	0	0	0	0	0	0	0	0	0	0	0	0	0	0	0	0	0	0	0	0	0	0	0	0	0	0	0	0	0	0	0	0	0	0	0	0	0	0	0	0	0	0	0	0	0	0	0	0	0	0	0	0	0	0	0	0	0	0	0	0	0	0	0	0	0	0	0	0	0	0	0	0	0	0	0	0	0	0	0	0	0	0	0	0	0	0	0	0	0	0	0	0	0	0	0	0	0	0	0	0	0	0	0	0	0	0	0	0	0	0	0	0	0	0	0	0	0	0	0	0	0	0	0	0	0	0	0	0	0	0	0	0	0	0	0	0	0	0	0	0	0	0	0	0	0	0	0	0	0	0	0	0	0	0	0	0	0	0	0	0	0	0	0	0	0	0	0	0	0	0	0	0	0	0.0714113	0.0715941	0	0	0	0	0	0	0	0	0	0	0	0	0	0	0	0	0	0	0	0	0	0	0	0	0	0	0	0	0	0	0	0	0	0	0	0	0	0	0	0	0	0	0	0	0	0	0	0	0	0	0	0	0	0	0	0	0	0	0	0	0	0	0	0	0	0	0	0	0	0	0	0	0	0	0	0	0	0	0	0.0683864	0	0	0	0	0	0	0	0	0	0	0	0	0	0	0	0	0	0	0	0	0	0	0	0	0	0	0	0.0669892	0	0	0	0	0	0	0	0	0	0	0	0	0	0	0	0	0	0	0	0	0	0	0	0	0	0	0	0	0	0	0	0	0	0	0	0	0	0	0	0	0	0	0	0	0	0	0	0	0	0	0	0	0	0	0	0	0	0	0	0	0	0	0	0	0	0	0	0	0	0	0	0	0	0	0	0	0	0	0	0	0	0	0	0	0	0	0	0	0	0	0	0	0	0	0	0	0	0	0	0	0	0	0	0	0	0	0	0	0	0	0	0	0	0	0	0	0	0	0	0	0	0	0	0.00873018	0	0	0	0	0	0	0	0	0	0	0	0	0	0	0	0	0	0	0	0	0	0	0.0392745	0	0	0	0	0	0.0105201	0.285154	0	0	0	0	0	0	0	0	0	0	0	0	0	0	0	0	0	0	0	0	0	0	0	0	0	0	0	0	0	0	0	0	0	0	0	0	0	0	0	0	0	0	0	0	0	0	0	0	0	0	0	0	0	0	0	0	0	0	0	0	0	0	0	0	0	0	0	0	0	0	0	0	0	0	0	0	0	0	0	0	0	0.0687108	0	0.110409	0	0	0.0252608	0	0	0	0.0194897	0.00772409	0.11951	0	0	0.0679227	0	0.0460511	0.0117853	0	0.0112036	0.0416968	0.0537855	0.0281378	0	0.0629241	0.0272626	0.0113733	0	0.0379426	0	0	0.0100734	0	0.0256545	0.03046	0.0238775	0	0.0835602	0.25078	0	0.0109572	0.0184772	0.0377524	0	0.0490859	0.0669665	0	0	0.0615199	0	0	0	0.0538369	0	0.221334	0	0.0645576	0.102093	0	0	0.0735245	0.354651	0	0	0	0	0	0	0	0	0.0294441	0	0.06753	0.0103079	0	0.0400293	0	0	0.0114844	0	0	0.0195929	0	0.0392809	0	0	0	0	0.161725	0	0	0	0	0	0	0	0	0	0	0	0	0	0.0840371	0	0	0	0	0.0371628	0.033	0	0	0	0.0426692	0	0.010705	0.0277018	0	0	0	0	0	0	0	0.0401884	0	0	0.0416098	0	0	0	0.275319	0	0.00970544	0	0	0	0	0	0	0	0.0221448	0	0	0	0.0124804	0	0	0	0	0	0.0403015	0	0.0916516	0	0	0	0	0	0	0	0	0	0	0	0	0	0	0	0	0	0	0	0	0	0	0	0	0	0	0	0	0	0	0	0	0	0	0	0	0	0	0	0	0	0	0	0	0	0	0	0	0	0	0	0	0	0	0	0	0	0	0	0	0	0	0	0	0	0	0	0	0	0	0	0	0	0	0	0	0	0	0	0	0	0	0	0	0	0	0	0	0	0	0	0	0	0	0	0	0	0
SGB_17145	T1900045194_TC20190190_bin.330	0	0	0	0	0	0	0	0	0	0	0	0	0	0.0126479	0	0	0.0964584	0	0.0192896	0	0	0.0168601	0	0	0	0	0	0	0.0182711	0.0129501	0.0283972	0.0230598	0	0	0	0	0	0.0170901	0	0	0	0	0	0	0	0	0	0.0258508	0	0	0	0.0115798	0	0	0	0.0259415	0	0	0	0	0	0	0	0	0	0	0	0	0.0101468	0	0.0152637	0	0	0	0	0	0	0	0	0	0	0	0	0.0137223	0	0	0	0	0	0	0	0	0	0	0	0	0	0	0	0	0	0	0	0	0	0	0	0.0119346	0	0	0	0	0.0167316	0	0	0	0.012427	0.0806297	0.0693032	0	0.0167008	0	0	0	0	0	0	0	0.0455714	0.0507817	0	0	0	0	0	0	0	0	0	0	0	0	0	0	0.0117158	0	0	0	0	0	0	0	0	0	0	0	0	0	0	0	0	0	0	0	0	0	0.030577	0	0	0	0	0	0	0	0	0	0	0	0	0.0244656	0	0	0.0130563	0	0	0	0.0449875	0.0139288	0	0	0	0	0	0.0332106	0	0	0	0	0	0.0319787	0	0	0	0	0	0	0	0.0128872	0	0	0	0	0	0	0	0	0	0	0	0	0	0	0	0	0	0	0	0	0	0	0	0	0	0.0170474	0.0413296	0.0179419	0	0.01269	0	0	0	0	0	0	0	0.0239834	0	0	0	0	0	0	0	0	0	0	0	0.0111857	0	0.0164394	0	0	0	0.0133546	0.0126589	0	0	0	0	0	0.0113676	0.0148407	0	0	0	0	0	0	0	0.0187424	0.0117893	0	0.0235115	0	0	0	0	0	0	0	0	0	0	0	0	0	0	0.0313772	0	0	0	0	0	0	0	0	0	0	0.0208	0.0499207	0	0	0	0	0	0	0	0	0	0	0	0	0	0	0	0	0	0	0	0	0	0	0	0	0	0	0	0	0	0	0	0	0	0	0	0.020609	0	0	0	0.0106575	0	0	0	0.0273211	0	0	0	0	0	0	0.0162703	0.0134185	0	0	0	0	0	0	0	0	0	0	0	0	0	0	0	0	0	0	0	0	0	0	0	0	0	0	0	0	0	0	0	0	0	0	0	0	0	0	0	0	0	0	0	0	0	0	0	0	0	0	0	0	0	0	0	0	0	0	0	0	0	0	0	0.0162345	0	0	0	0.0495331	0.0258982	0	0	0.0153325	0.0443498	0.0156576	0.0146514	0.0726669	0	0	0.0143349	0	0	0	0.0193516	0.0718751	0	0	0	0	0	0	0	0	0	0	0.0158906	0	0	0	0	0.0721945	0	0	0	0	0	0	0	0.0160873	0	0.0809925	0.0161298	0	0	0.0587666	0	0	0	0	0	0	0.0584626	0	0.068859	0.0149201	0.0168674	0	0	0.021187	0	0.0546839	0	0	0	0.0149197	0	0	0	0	0	0	0.0142817	0	0.0519919	0.0173401	0.0756173	0	0	0.0863909	0	0.084071	0	0.0830127	0.0844239	0	0	0.0791493	0	0	0	0	0	0	0	0	0	0	0	0	0	0	0.0174709	0	0	0	0	0	0.0161957	0	0	0	0.0418356	0	0	0	0	0	0.063636	0	0	0	0.0271759	0	0	0.0144254	0	0	0.0193065	0	0.0156071	0	0	0	0	0	0	0	0	0	0	0	0	0	0	0	0	0	0.084482	0	0	0.216724	0	0	0	0	0	0	0	0.0850924	0	0	0	0	0	0	0.0366424	0.0404441	0	0	0.0908985	0	0	0	0	0	0	0	0	0	0	0	0	0	0	0	0	0	0	0	0	0	0	0	0	0	0	0	0	0	0	0	0	0	0	0	0	0	0	0	0	0	0	0	0	0	0	0	0	0	0	0	0	0	0	0	0	0	0	0	0	0	0	0	0	0	0	0	0	0	0	0	0	0	0	0	0	0	0	0	0	0	0	0	0	0	0	0	0	0	0	0	0	0	0	0	0	0	0	0	0	0	0	0	0	0	0	0	0	0	0	0	0	0	0	0	0	0	0	0	0	0	0	0	0	0	0	0	0	0	0	0	0	0	0	0	0	0	0	0	0	0	0	0	0	0	0	0	0	0	0	0	0	0	0	0	0	0	0	0	0	0	0	0	0	0	0	0	0	0	0	0	0	0.0137651	0	0	0	0	0.0132208	0	0	0	0	0.0127755	0	0	0	0	0	0	0	0.0165972	0.0137194	0	0	0.0248183	0	0.0243269	0	0	0	0	0	0	0	0	0	0	0	0	0	0	0	0	0	0	0	0	0	0.0205498	0	0	0	0	0	0	0	0	0	0	0	0	0	0	0	0	0	0	0	0	0	0	0.0114767	0.0166562	0	0	0	0	0	0	0	0	0	0	0	0	0	0	0	0	0	0	0	0	0	0	0	0	0	0	0	0	0	0	0	0	0	0	0	0	0	0	0	0.0134901	0	0	0	0.0139111	0	0.0155771	0	0	0	0	0	0	0	0.066574	0	0	0	0	0.0226856	0	0	0	0	0.0257298	0	0.0351804	0.0198359	0	0	0	0	0	0	0	0	0	0	0.0154059	0	0	0	0.034859	0.0169866	0	0	0	0	0	0	0	0.01702	0	0	0.0190151	0.0231656	0	0	0	0	0	0	0.0201791	0	0	0	0.0110964	0	0	0	0	0	0	0	0	0	0	0	0	0	0	0	0	0	0.0108539	0	0	0	0	0	0.0207882	0	0	0	0	0	0	0	0.0204514	0	0.0124416	0.012808	0	0	0	0.0468633	0	0	0	0	0	0	0	0	0	0	0	0	0	0	0	0	0.0153744	0	0.0121094	0	0	0	0	0.022683	0	0.0401851	0	0.0157739	0	0	0.0151482	0	0	0	0	0	0	0	0	0	0	0	0	0	0	0	0	0	0	0	0	0	0	0	0	0	0	0	0	0	0	0	0	0	0	0	0	0	0	0	0	0	0	0	0	0	0	0	0	0	0	0	0.0170904	0	0	0	0	0	0	0	0	0	0	0	0	0	0	0	0	0	0	0	0	0	0	0	0	0	0	0	0	0	0	0	0	0.0212197	0.0160574	0	0	0	0	0	0	0	0	0	0	0	0	0	0	0	0	0	0	0	0	0	0	0.0097622	0	0	0	0	0	0	0	0	0	0	0	0	0	0	0	0	0	0	0	0	0	0	0	0	0	0	0	0	0.0203727	0	0	0	0	0	0	0	0	0.0121819	0	0	0	0	0	0	0	0.0584693	0	0	0	0.0198232	0	0	0	0	0	0	0	0	0	0	0	0	0	0	0	0	0	0	0	0.0211303	0	0	0	0	0.0164878	0	0	0	0	0	0	0	0	0	0.0143207	0	0	0	0	0	0	0	0	0	0	0	0	0	0	0	0	0	0.019731	0	0	0	0	0	0	0	0	0.0146958	0	0	0	0	0	0	0.0429032	0	0	0	0	0.00928548	0	0	0	0	0	0	0	0	0	0	0.0160307	0	0	0.0386453	0	0	0	0	0	0	0	0	0	0	0	0	0	0	0.0241164	0	0	0.0126364	0	0	0.0177127	0	0	0	0	0	0.0119247	0	0	0	0	0	0	0	0.0278855	0	0	0	0	0	0	0	0	0	0	0	0	0	0	0.00880372	0	0	0	0	0	0	0	0	0	0	0	0	0	0	0	0	0	0	0.0110494	0	0	0	0	0	0	0	0	0	0.0121608	0	0	0	0	0	0	0	0	0	0	0	0	0	0	0	0	0	0	0	0	0	0	0	0	0	0	0	0	0	0	0	0	0	0.0418555	0	0	0.0330129	0	0	0	0	0	0	0	0	0	0	0	0	0	0	0	0	0	0	0	0	0	0	0	0	0	0	0	0	0
SGB_17146	T1900045321_YK20190010_bin.105	0	0	0	0	0	0	0	0	0	0	0	0	0	0	0	0	0	0	0	0	0	0	0	0	0	0	0	0	0	0	0.0197575	0.0124857	0	0	0	0	0	0.00968598	0	0.0146055	0	0	0	0	0	0	0	0	0	0	0	0	0	0	0	0	0.0115948	0	0	0	0	0	0	0	0	0	0	0	0	0	0	0	0	0	0	0	0	0	0	0	0	0	0	0	0	0	0	0	0	0	0	0	0	0	0	0	0	0	0	0	0	0	0	0	0	0	0	0	0	0	0	0	0	0	0	0.0130841	0	0	0	0	0.00979139	0	0	0	0	0	0	0	0	0	0	0	0	0	0	0.0516351	0	0	0	0	0	0	0	0	0	0	0	0	0	0	0	0	0	0	0	0	0	0	0	0	0	0	0	0	0	0	0	0	0	0	0	0	0	0	0	0	0	0	0	0	0	0	0	0	0	0	0	0	0	0.0145946	0	0	0	0	0	0	0	0	0	0	0	0	0	0	0	0	0	0	0	0	0	0	0	0	0	0	0	0	0	0	0	0	0	0	0	0	0	0	0	0	0	0	0	0	0	0	0	0	0	0	0	0	0	0	0	0	0	0	0	0	0	0	0	0	0	0	0	0	0	0	0	0	0	0.0112611	0	0	0	0	0	0	0.0148397	0	0	0	0	0	0	0	0	0	0	0	0	0	0	0	0	0	0	0	0	0.0175293	0	0	0	0	0	0	0.0118581	0	0	0	0	0	0	0	0	0	0	0	0	0	0	0	0	0	0	0	0	0	0	0	0	0	0	0	0	0	0	0	0	0	0	0	0	0	0	0	0	0	0	0	0	0	0	0	0	0	0	0	0	0	0	0	0	0	0	0	0	0	0	0	0	0	0	0	0	0	0	0	0	0	0	0	0	0	0	0	0	0	0	0	0	0	0	0	0	0	0	0	0	0	0	0	0	0	0	0	0	0	0	0	0	0	0	0	0	0	0	0	0	0	0	0	0	0	0	0	0	0.0272899	0	0.0318903	0.0220596	0	0	0.0335382	0	0	0	0.0215654	0.0287209	0.0130048	0.0171462	0.0243782	0.0173558	0.0216482	0.0255533	0.0142444	0	0.0194962	0.0184434	0.024933	0.0248832	0.0198887	0.0286344	0.0161193	0	0.0174261	0.0290839	0	0.029047	0.0199884	0.0258807	0.0210051	0.0218994	0.0353977	0.0310114	0.015931	0.021881	0.0240085	0.0443107	0.0227053	0.015047	0	0.0214741	0.0182064	0	0.0159086	0.0323618	0.0458852	0.0176938	0.0168462	0.0515949	0	0.0559564	0.0401756	0.0115919	0.039239	0.0531867	0	0.0334604	0	0.0383456	0.0183743	0.0217831	0.0277125	0.0364739	0.0174234	0.0328942	0.0447077	0.030924	0.0201635	0.0397256	0	0.0130201	0.0191057	0.0479568	0	0.0194387	0	0.0194008	0	0.024007	0.0574378	0.0358786	0.0219071	0.0150639	0.0618636	0.0226983	0.0181334	0.0571016	0.017086	0.0515746	0.0184105	0.0168301	0	0	0	0.0401463	0.0226421	0	0	0	0	0.0184287	0	0.0311733	0.0186595	0	0.0275419	0	0.0142463	0.021969	0.0432488	0	0	0	0.0139768	0.0286362	0.043413	0	0	0	0	0	0	0	0.0144382	0.0614852	0.0315991	0.014733	0.0745282	0.0283558	0.0672972	0.0510114	0.0277074	0	0.0307931	0	0	0.079371	0	0.0234237	0.0160221	0.0192405	0.0165627	0.0231283	0	0	0.0587746	0.0170306	0.0209842	0	0.0223194	0.0296378	0.0198957	0	0	0	0	0	0	0	0	0	0	0	0	0	0	0	0	0	0	0	0	0	0	0	0	0	0	0	0	0	0	0	0	0	0	0	0	0	0	0	0	0	0	0	0	0	0	0	0	0	0	0	0	0	0	0	0	0	0	0	0	0	0	0	0	0	0	0	0	0	0	0	0	0	0	0	0	0	0	0	0	0	0	0	0	0	0	0	0	0	0	0	0	0	0	0	0	0	0	0	0	0	0	0	0	0	0	0	0	0	0	0	0.066543	0	0	0.0718955	0	0	0	0	0.0776253	0.0722374	0	0	0	0	0.0912233	0	0	0.0152353	0	0	0	0.0822999	0	0	0	0.0254826	0	0.035126	0	0	0	0	0	0	0	0	0	0	0.0828506	0	0.0285231	0	0.0682602	0	0.0684855	0.0986976	0	0.0829237	0	0	0	0	0	0	0	0	0	0	0	0	0	0	0	0	0	0	0	0	0	0	0	0	0	0	0	0	0	0	0	0	0	0	0	0	0.0141429	0	0.020539	0	0.0192821	0.0190598	0.0126692	0.0114119	0	0	0	0	0.0118582	0	0	0	0	0	0	0	0.0106392	0	0	0.016212	0.0163091	0	0	0.0212843	0	0	0	0	0	0	0	0	0	0	0	0	0	0	0	0	0	0	0	0	0	0	0.0196197	0	0	0	0.0187842	0.0125089	0.0150762	0	0	0	0	0	0.0112566	0.0534465	0	0.0763341	0	0	0	0	0.0617338	0	0	0	0	0	0	0	0	0	0.0264069	0	0	0	0	0.0128062	0	0	0	0	0	0.0112986	0	0	0	0	0	0	0	0.0135382	0	0	0	0	0.0112343	0	0	0	0	0	0	0	0	0.0203063	0	0	0	0.119563	0	0	0	0.0189248	0.0374601	0	0	0	0	0	0	0	0	0.0165777	0.020206	0.0299503	0	0	0	0	0	0	0.0128645	0	0	0	0.0371224	0.0149954	0	0	0	0	0.0178746	0	0	0	0	0	0.0276604	0	0	0	0	0	0	0	0.0248725	0	0	0.042838	0	0	0	0	0	0	0.0306514	0.0297595	0.0258488	0.0238406	0.0111802	0	0.0306208	0.0242548	0.0278649	0.0305584	0.023391	0	0.0377459	0.0313375	0.0225645	0	0.0206554	0	0	0	0.0343777	0.0290058	0	0	0	0.0146108	0	0.0226408	0.0417258	0.011854	0	0	0	0.117876	0.0134741	0	0	0	0	0	0	0	0	0	0	0	0.0209816	0.0283333	0	0.0353146	0.0109817	0.190383	0	0	0.0179398	0.0169846	0	0.015674	0	0	0	0.0140374	0	0	0.0316491	0.0216965	0	0	0.0114583	0	0	0	0.0159332	0	0	0	0	0	0	0	0	0	0	0	0	0	0	0	0	0	0	0	0	0	0	0	0	0	0	0	0	0	0	0	0	0	0	0	0	0	0	0	0	0	0	0	0	0	0	0	0	0	0	0	0.0128006	0	0	0	0.0314015	0.0182371	0.0425186	0.0390664	0	0	0	0	0	0	0	0	0	0	0	0	0	0.0110545	0	0	0	0	0	0.013965	0	0	0	0	0	0	0	0	0	0.0126903	0	0.0196675	0	0	0	0	0	0	0	0.0797083	0	0.0120916	0	0	0	0	0.00772666	0	0	0	0	0	0	0.0261188	0.0180114	0.0115089	0	0	0	0	0	0.00946003	0	0.0327531	0	0.0351266	0	0	0	0	0	0.0103523	0	0.0209432	0	0	0	0	0	0	0	0	0	0	0	0	0	0	0	0	0	0	0	0	0	0	0	0	0.0145047	0	0	0	0	0	0	0	0	0	0	0	0	0	0	0	0	0	0	0	0	0	0	0.011141	0	0	0	0	0	0	0	0	0	0	0	0	0	0	0	0	0	0	0	0	0	0	0	0	0	0	0	0	0	0	0	0	0	0	0	0	0	0	0	0	0	0	0	0	0	0	0	0	0.010559	0	0	0	0	0	0	0	0	0	0	0	0	0	0	0	0	0	0	0	0.0146508	0	0	0	0	0	0	0	0	0	0	0	0	0	0	0	0	0	0	0	0	0	0	0	0.0334426	0	0	0	0	0	0	0	0	0	0	0	0	0	0	0	0	0	0	0	0	0	0.00939062	0	0	0	0	0	0	0	0	0	0	0	0	0	0	0	0	0	0	0	0	0	0	0	0	0	0	0	0	0	0	0	0	0	0	0	0	0	0	0	0	0	0	0	0	0	0	0	0	0	0	0	0	0	0	0	0	0	0	0	0	0	0	0	0	0	0	0	0	0	0	0	0	0	0	0	0	0	0	0	0	0	0	0	0	0	0	0	0	0	0	0	0	0	0	0	0	0	0
SGB_17147	T1900045334_YK20190023_bin.409	0	0	0	0	0	0	0	0	0	0	0	0	0	0	0	0	0	0	0	0	0	0	0	0	0	0	0	0	0	0	0	0	0	0	0	0	0	0	0	0	0	0	0	0	0	0	0	0	0	0	0	0	0	0	0	0	0.0127644	0	0	0	0	0	0	0	0	0	0	0	0	0.00844164	0	0	0	0	0	0	0	0	0	0	0	0	0	0	0	0	0	0	0	0	0	0	0	0	0	0	0	0	0	0	0	0	0	0	0	0	0	0	0	0	0	0	0	0	0	0	0	0	0	0	0	0	0	0	0	0	0	0	0	0	0	0	0	0	0	0	0	0	0	0	0	0	0	0	0	0	0	0	0	0	0	0	0	0	0	0	0	0	0	0	0	0	0	0	0	0	0	0	0	0	0	0	0	0	0	0	0	0	0	0	0	0	0	0	0	0	0	0	0	0	0	0	0	0	0	0	0	0	0	0	0	0	0	0	0	0	0	0	0	0	0	0	0	0	0	0	0	0	0	0	0	0	0	0	0	0	0	0	0	0	0	0	0	0	0	0	0	0	0	0	0	0	0	0	0	0	0	0	0	0	0	0	0	0	0	0	0	0	0	0	0	0	0	0	0	0	0	0	0	0	0	0	0	0	0	0	0	0	0	0	0	0	0	0	0	0	0	0	0	0	0	0	0	0	0	0	0	0	0	0	0	0	0	0	0	0	0	0	0	0	0	0	0	0	0	0	0	0	0	0	0	0	0	0	0	0	0	0	0	0	0	0	0	0	0	0	0	0	0	0	0	0	0	0	0	0	0	0	0	0	0	0	0	0	0	0	0	0	0	0	0	0	0	0	0	0	0	0	0	0	0	0	0	0	0	0	0	0	0	0	0	0	0	0	0	0	0	0	0	0	0	0	0	0	0	0	0	0	0	0	0	0	0	0	0	0	0	0	0	0	0	0	0	0	0	0	0	0	0	0	0.014778	0	0.0674337	0.0189675	0	0.087857	0	0	0	0	0	0	0	0	0	0	0	0	0.0733455	0.0375101	0	0	0.0224072	0	0	0	0.0155039	0.0135932	0.0734457	0	0	0.0419954	0	0	0	0	0.0904277	0	0	0.0128521	0	0.0753636	0.0376992	0.0161932	0.0655063	0	0	0	0	0	0.0553481	0	0	0.0187281	0	0	0	0	0	0.0162282	0	0.0167943	0	0.0122767	0.0772423	0.0219558	0.0642269	0	0	0.0701298	0	0	0.0112345	0.0190796	0	0	0	0.0726615	0	0.0241151	0	0	0	0.0134848	0	0	0	0	0	0	0	0	0	0	0	0	0	0	0	0.0601232	0.015186	0	0	0.0122631	0.0123081	0	0	0	0.0280601	0	0	0	0	0	0	0	0.0333086	0.0753136	0.0862214	0	0	0.017551	0	0.012427	0	0	0	0.0169998	0	0	0	0	0.0177172	0.0113718	0	0	0	0	0.0373005	0	0.0305541	0.013196	0	0	0	0	0	0	0	0	0	0	0	0	0	0	0	0	0	0	0	0	0	0	0	0	0	0	0	0	0	0	0	0	0	0	0	0	0	0	0	0	0	0	0	0	0	0	0	0	0	0	0	0	0	0	0	0	0	0	0	0	0	0	0	0	0	0	0	0	0	0	0	0	0	0	0	0	0	0	0	0	0	0	0	0	0	0	0	0	0	0	0	0	0	0	0	0	0	0	0	0	0	0	0	0	0	0	0	0	0	0	0	0	0	0	0	0	0	0	0	0	0	0	0	0	0	0.065653	0	0.0158433	0.0645247	0	0	0	0.0883747	0.0680694	0.0750468	0	0	0	0.00990318	0.084359	0.060996	0	0.0141048	0	0.0211326	0.0259524	0.0839762	0	0	0	0.0285085	0.0246623	0.0252922	0	0.0113975	0.0560155	0	0.0340254	0.0233335	0	0.0967605	0.04812	0.0108503	0.0815984	0.022602	0.0210332	0	0.0615394	0.0438843	0.069535	0.0823559	0	0.0803491	0.0187678	0	0	0	0	0	0	0	0	0	0	0	0	0.0252434	0	0	0	0	0.013899	0.0131201	0	0	0.01442	0	0.0188911	0	0	0	0	0	0.0163228	0	0	0	0	0.0126703	0.0351736	0.0230416	0.0328428	0.0280684	0.0619887	0.0114641	0.0339227	0.020264	0	0.0161876	0	0.0113821	0.0628888	0.0171128	0.0249613	0.0355783	0	0	0.0234722	0.0470711	0.0252443	0.0199288	0.0373711	0.027814	0.0727202	0	0.092041	0.0335795	0	0	0	0	0.0134805	0	0	0	0	0	0	0	0	0.0760999	0	0	0	0	0	0	0.0199254	0	0	0.0338161	0.0376968	0	0	0	0	0.0153438	0	0	0.0144825	0	0	0.0443525	0.0156981	0.0654994	0.0367642	0	0	0.0181674	0.0216366	0.0453798	0.0108109	0	0.0388669	0.0137899	0.0232642	0.0114064	0	0	0.00973794	0.0205125	0.0107374	0	0	0	0.0169437	0	0.0126584	0.0123751	0	0	0	0.0146454	0	0	0.0137578	0.0195027	0	0	0.0171737	0	0.0100204	0.0368908	0.0101007	0.0142063	0.0469957	0.0413957	0	0.0206936	0	0.0362522	0.0327383	0.0400382	0.020956	0	0.0320023	0.0357422	0	0	0	0.0196433	0.0133588	0	0	0.0396443	0.0233547	0.0544847	0	0	0.0425383	0.0216269	0.0706123	0.041168	0.0431301	0	0.0272419	0.0220461	0.017398	0.0702654	0.0351206	0.0232052	0	0.0339	0.0492486	0.0314191	0	0.0121895	0.0769841	0.0253	0	0.0131341	0	0.0132637	0.0839546	0	0.0384033	0.0213969	0	0	0	0.0120846	0.0313137	0.0107464	0.0232871	0.0273675	0.0116223	0.0838625	0.0135783	0.0278936	0.019124	0	0	0	0.0545371	0.0453107	0.0628831	0	0.0125678	0.046894	0.0277861	0.0377402	0.0420133	0.0713188	0.0417957	0.0235522	0.0141865	0.0288239	0.0619834	0	0	0.0264482	0.0105651	0.0350423	0.0343853	0.0743974	0.0130856	0.0408988	0.014875	0.013967	0	0.0184915	0.0792817	0.0477179	0	0.0951853	0.0197507	0	0	0.0415791	0.0199729	0	0.0325605	0.0321497	0.0907811	0.0181424	0.0126892	0.0441375	0	0.0286246	0.0148244	0.0140521	0.021219	0.0521328	0.0119119	0.0109988	0.0231754	0	0.0113182	0.0218901	0.0129443	0.0319203	0	0.0144858	0.0336503	0.0297315	0.0311268	0.0311108	0.0545263	0	0	0.0280775	0	0.0303615	0.0165458	0.0256099	0	0	0.0208369	0	0.0222998	0	0.022739	0	0	0	0	0.0225245	0	0	0	0	0	0	0	0.0162482	0	0	0	0.0212487	0	0	0	0	0.015283	0	0.0217809	0.0172665	0	0	0.0135633	0	0	0	0	0	0	0	0	0	0	0	0	0	0	0	0	0.0377406	0.0380422	0	0.0606369	0.0182929	0	0	0	0	0	0	0	0	0	0	0	0	0	0	0	0	0	0	0	0	0	0	0	0	0	0	0	0	0	0	0	0	0.0410197	0	0	0	0	0	0	0	0	0	0	0	0	0	0	0	0	0	0	0	0	0	0	0	0	0	0	0	0	0	0	0	0	0	0	0	0	0	0	0	0	0	0	0	0	0	0	0	0	0	0	0	0	0	0	0	0	0	0	0	0	0	0	0	0	0	0	0	0	0.013458	0	0	0	0	0	0	0	0	0	0	0	0	0	0	0	0	0	0	0	0	0	0	0	0.0114224	0	0	0	0	0	0	0	0	0	0	0	0	0	0	0	0	0	0	0	0	0	0	0	0	0	0	0	0	0	0	0	0	0	0	0	0	0	0	0	0	0	0	0	0	0	0	0	0	0.00909715	0	0	0	0	0	0	0	0	0	0	0	0	0	0	0	0	0	0	0	0	0	0	0	0	0	0	0	0	0	0	0	0	0	0	0	0	0	0	0	0	0	0	0	0	0	0.01207	0	0	0	0	0	0	0	0.0112342	0	0	0	0	0	0	0	0	0	0	0	0	0	0	0	0	0	0	0	0	0	0	0	0	0	0	0	0	0	0	0	0	0	0	0	0	0	0	0	0	0	0	0	0	0	0	0	0	0	0	0.0124107	0	0	0	0	0	0	0	0	0	0	0	0	0.0139686	0	0	0	0	0	0	0	0.00893031	0	0	0	0	0	0.0108003	0	0	0.00782937	0	0	0	0	0	0	0	0	0	0	0	0	0	0	0	0	0	0	0	0.00944099	0	0	0	0	0	0	0	0	0
SGB_17148	T1900045412_YK20190102_bin.171	0	0	0	0	0	0	0	0	0	0	0	0	0	0	0	0	0	0	0	0	0	0	0	0	0	0	0	0	0	0	0.0108736	0	0	0	0	0	0	0	0	0	0	0	0	0	0	0	0	0	0	0	0	0	0	0	0	0	0	0	0	0	0	0	0	0	0	0	0	0	0	0	0.0103861	0	0	0	0	0	0	0	0	0	0	0	0	0	0	0	0	0	0	0	0	0	0	0	0	0	0	0	0	0	0	0	0	0	0	0	0	0	0	0	0	0	0	0	0	0	0	0	0	0	0	0	0	0	0	0	0	0	0	0	0	0	0	0	0	0	0	0	0	0	0	0	0	0	0	0	0	0	0	0	0	0	0	0	0	0	0	0	0	0	0	0	0	0	0	0	0	0	0	0	0	0	0	0	0	0	0	0	0	0	0	0	0	0	0	0	0	0	0	0	0	0	0	0	0	0	0	0	0	0	0	0	0	0	0	0	0	0	0	0	0	0	0	0	0	0	0	0	0	0	0	0	0	0	0	0	0	0	0	0	0	0	0	0	0	0	0	0	0	0	0	0	0	0	0	0	0	0	0	0	0	0	0	0	0	0	0	0	0	0	0	0	0	0	0	0	0	0	0	0	0	0	0	0	0	0	0	0	0	0	0	0	0	0	0	0	0	0	0	0	0	0	0	0	0	0	0	0	0	0	0	0	0	0	0	0	0	0	0	0	0	0	0	0	0	0	0	0	0	0	0	0	0	0	0	0	0	0	0	0	0	0	0	0	0	0	0	0	0	0	0	0	0	0	0	0	0	0	0	0	0	0	0	0	0	0	0	0	0	0	0	0	0	0	0	0	0	0	0	0	0	0	0	0	0	0	0	0	0	0	0	0	0	0	0	0	0	0	0	0	0	0	0	0	0	0	0	0	0	0	0	0	0	0	0	0	0	0	0	0	0	0	0	0	0	0	0	0	0	0.0488411	0	0.0589001	0.0946305	0	0.0449686	0.142444	0	0	0.0957441	0	0.0259954	0	0	0	0	0	0	0.0198489	0.0587041	0	0	0	0.0724086	0	0	0.0226319	0	0	0.122142	0	0	0.0448351	0.05318	0	0	0	0.140991	0	0	0	0	0.0153314	0	0	0.0932513	0.138886	0	0.0336272	0.0668348	0	0.0810715	0.0239792	0	0	0	0	0	0	0.084218	0	0.0631411	0	0	0	0.0186196	0.0878253	0.0648277	0	0	0.0701792	0.0551988	0	0.0660942	0	0	0	0	0.0627176	0	0	0.153321	0	0	0.0916571	0	0	0.0253908	0	0.176853	0.0263585	0	0.0221872	0	0.0218481	0.024591	0	0	0.0201598	0	0.0787539	0	0	0	0	0	0	0	0	0	0	0	0	0	0	0	0	0.0297304	0.0632906	0.129455	0	0	0	0	0	0	0	0	0	0.0145422	0	0	0	0	0	0	0	0	0.0172549	0	0	0	0	0	0	0	0	0	0	0	0	0	0	0	0	0	0	0	0	0	0	0	0	0	0	0	0	0	0	0	0	0	0	0	0	0	0	0	0	0	0	0	0	0	0	0	0	0	0	0	0	0	0	0	0	0	0	0	0	0	0	0	0	0	0	0	0	0	0	0	0	0	0	0	0	0	0	0	0	0	0	0	0	0	0	0	0	0	0	0	0	0	0	0	0	0	0	0	0	0	0	0	0	0	0	0	0	0	0	0	0	0	0	0	0	0	0	0	0	0	0	0	0	0	0	0	0	0	0	0	0	0	0	0	0	0	0	0	0	0	0	0	0	0	0	0	0	0	0	0	0	0	0	0	0	0	0	0	0	0	0	0	0	0	0	0	0	0	0	0	0	0	0	0	0	0	0.0246027	0	0	0	0	0	0	0	0	0	0	0	0	0	0	0	0	0	0	0	0	0	0	0	0	0	0	0	0	0.0179464	0.0380635	0	0	0	0	0	0.0271321	0.0292429	0.0595657	0.0375949	0	0.218302	0	0.0467354	0.0142988	0.0142645	0.0172371	0	0.0651716	0	0	0.0413603	0.0159909	0.03406	0	0.0443524	0.0586147	0.0452587	0.0240351	0	0	0	0.0815614	0	0	0	0	0	0	0	0.0243177	0	0	0.0150627	0	0	0	0.0581317	0	0	0	0	0	0.0326751	0.0397797	0.0127818	0	0	0	0	0	0	0	0.014158	0	0.0125222	0.0156789	0	0	0	0.0157692	0	0	0	0	0	0	0	0	0	0	0	0	0	0	0	0	0	0	0	0	0	0	0	0	0	0	0	0	0	0	0	0	0	0	0	0	0	0	0	0	0	0	0	0	0	0	0	0	0	0.0264547	0	0	0	0	0	0	0.0186868	0	0	0	0.0142572	0	0.128067	0	0	0	0.0405484	0.0596218	0.0199481	0.0926996	0	0.0228022	0.0900047	0	0.0415303	0.0367049	0	0.0208446	0.0384033	0.0457169	0.0400642	0.0143578	0.0363285	0.0223749	0.015941	0.023604	0.0170923	0.0203322	0	0	0.0499478	0.0342784	0.0194371	0	0	0	0	0.0321717	0	0	0	0.0102786	0	0	0.0687197	0	0	0	0	0	0.0397886	0	0	0.0797908	0	0.0178743	0.0328263	0.0401661	0	0.0412795	0.0220735	0	0.0194953	0	0	0	0	0.0526945	0.0328257	0.0213642	0	0.0802487	0	0.0769438	0	0	0	0	0	0	0	0	0	0	0.0106752	0.0137085	0	0	0	0	0	0	0.0277709	0	0	0	0	0	0	0	0	0	0	0	0	0	0	0	0	0	0	0	0	0	0	0.0103011	0.0114867	0	0.0260389	0	0	0	0	0	0	0.0393681	0	0	0	0	0	0	0	0	0	0	0	0	0	0	0	0	0	0	0	0	0	0	0	0	0	0	0	0	0	0	0	0	0	0	0	0	0	0	0	0	0	0	0	0	0	0	0.0134376	0.0523889	0	0	0	0	0	0	0	0	0	0	0	0	0	0	0	0	0	0.00868805	0	0	0	0	0	0	0	0	0	0	0	0	0	0	0	0	0	0.0100276	0	0	0	0	0	0	0	0	0	0	0	0	0	0	0	0	0	0	0	0	0	0	0.00760878	0	0	0	0	0	0	0	0	0	0	0	0	0	0	0	0	0	0	0	0	0	0	0	0	0	0	0	0	0.00982546	0	0	0	0	0	0	0	0	0	0	0	0	0	0	0	0	0.024994	0	0	0	0	0	0	0	0	0	0	0	0	0	0	0	0	0	0	0	0	0	0	0	0	0	0	0	0	0	0	0	0	0	0	0	0	0	0	0	0	0	0	0	0	0	0	0	0	0	0	0	0	0	0	0	0	0	0	0	0	0	0	0	0	0	0	0	0	0	0	0	0	0.0190096	0	0	0	0	0	0	0	0	0	0	0	0	0	0	0	0	0	0	0	0	0	0	0	0	0	0	0	0	0	0	0	0	0	0.0105611	0	0	0	0	0	0	0	0	0	0	0	0	0	0	0	0	0	0	0	0	0	0	0	0	0	0	0	0	0	0	0	0	0	0	0	0	0	0	0	0	0	0	0	0	0	0	0	0	0	0	0	0	0	0	0	0	0	0	0	0	0	0	0	0	0	0	0	0	0	0	0	0	0	0	0	0	0	0	0	0	0	0	0	0	0	0	0	0	0	0	0	0	0	0	0	0	0	0.0226036	0	0	0.0184103	0	0	0	0	0	0	0	0	0	0	0	0	0	0	0	0	0	0	0	0	0	0	0	0	0	0	0	0	0
SGB_17149	T1900045412_YK20190102_bin.64	0	0	0	0	0	0	0	0	0	0	0	0	0	0	0	0	0	0	0	0	0	0	0	0	0	0	0	0	0	0	0	0	0	0	0	0	0	0	0	0	0	0	0	0	0	0	0	0	0	0	0	0	0	0	0	0	0.0209959	0	0	0	0	0	0	0	0	0	0	0	0	0	0	0	0	0.0210225	0	0.029878	0	0	0	0	0	0	0	0	0	0	0	0	0	0	0	0	0	0	0	0	0	0	0	0	0	0	0	0	0	0	0	0	0	0	0	0	0	0	0	0	0	0	0	0	0	0	0	0	0	0	0	0	0	0	0	0	0	0	0	0	0	0	0	0	0	0	0	0	0	0	0	0	0	0	0	0	0	0	0	0	0	0	0	0	0	0	0	0	0	0	0	0	0	0	0	0	0	0	0	0	0	0	0	0	0	0	0	0	0	0	0	0	0	0	0	0	0	0	0	0	0	0	0	0	0	0	0	0	0	0	0	0	0	0	0	0	0	0	0	0	0	0	0	0	0	0	0	0	0	0	0	0	0	0	0	0	0	0	0	0	0	0	0	0	0	0	0	0	0	0	0	0	0	0	0	0	0	0	0	0	0	0	0	0	0	0	0	0	0	0	0	0	0	0	0	0	0	0	0	0	0	0	0	0	0	0	0	0	0	0	0	0	0	0	0	0	0	0	0	0	0	0	0	0	0	0	0	0	0	0	0	0	0	0	0	0	0	0	0	0	0	0	0	0	0	0	0	0	0	0	0	0	0	0	0	0	0	0	0	0	0	0	0	0	0	0	0	0	0	0	0	0	0	0	0	0	0	0	0	0	0	0	0	0	0	0	0	0	0	0	0	0	0	0	0	0	0	0	0	0	0	0	0	0	0	0	0	0	0	0	0	0	0	0	0	0	0	0	0	0	0	0	0	0	0	0	0	0	0	0	0	0	0	0	0	0	0	0	0	0	0	0	0	0	0	0	0.0241858	0	0	0.0297626	0	0	0	0	0	0.0245391	0.0277727	0	0	0	0	0	0.0291951	0	0	0	0	0	0	0	0	0	0.0249297	0.0275993	0	0.0388107	0	0	0.0297417	0	0.0338834	0	0	0	0	0	0.0177929	0	0.0239176	0	0	0	0	0	0	0	0	0	0	0	0.0261864	0	0	0	0	0	0	0	0	0	0.0413445	0	0	0.0435372	0	0	0	0	0.0244342	0	0	0.0334325	0	0	0	0	0	0	0	0	0	0	0	0	0	0	0	0	0	0	0	0	0	0.019161	0	0	0	0	0	0	0	0	0	0	0.0237721	0	0	0	0	0	0.0226327	0.0318031	0.0298541	0	0	0	0	0	0	0	0	0	0	0	0	0.0212029	0	0	0	0	0	0	0	0	0.0182338	0	0	0	0	0	0	0	0	0.0178681	0	0	0	0	0	0	0	0	0	0	0	0	0	0	0	0	0	0	0	0	0	0	0	0	0	0	0	0	0	0	0	0	0	0	0	0	0	0	0	0	0	0	0	0	0	0	0	0	0	0	0	0	0	0	0	0	0	0	0	0	0	0	0	0	0	0	0	0	0	0	0	0	0	0	0	0	0	0	0	0	0	0	0	0	0	0	0	0	0	0	0	0	0	0	0	0	0	0	0	0	0	0	0	0	0	0	0	0	0	0	0	0	0	0	0	0	0	0	0	0	0	0	0	0	0	0	0	0	0	0	0	0	0	0	0	0	0	0	0	0	0	0	0	0	0	0	0	0	0	0	0	0	0	0	0	0	0	0	0	0	0	0	0	0	0	0	0	0	0	0	0	0	0	0	0	0	0	0	0	0	0	0	0	0	0	0	0	0	0	0	0	0	0	0	0	0	0	0	0	0	0	0.0245677	0	0	0	0	0.0832565	0	0.0294472	0	0	0	0	0.0529366	0	0	0	0	0	0	0.0417987	0.0472755	0.0269874	0	0	0	0	0	0	0	0	0	0	0	0	0	0	0	0	0	0	0	0	0	0	0	0	0	0	0	0	0	0	0	0	0	0	0	0	0	0	0	0	0	0	0	0	0	0	0	0	0	0	0	0	0	0	0	0	0	0	0	0	0	0	0	0	0	0	0	0	0	0	0	0	0	0	0	0	0	0	0	0	0	0	0	0	0	0	0	0	0	0	0	0	0.0171534	0	0	0	0	0	0	0.0189092	0	0	0	0	0	0.0197192	0	0	0.0188382	0	0.059989	0	0.0249584	0	0	0.0198315	0	0.0213931	0.0237474	0	0	0	0.0211315	0.031911	0	0	0.0271669	0.0220533	0	0	0	0.0187746	0.0164193	0	0.0230028	0.0306442	0	0	0	0	0	0	0	0	0	0	0	0	0	0	0	0	0	0	0	0	0	0	0	0	0	0	0	0	0.0165084	0	0	0	0	0	0	0	0	0	0	0	0	0	0	0	0	0	0	0	0	0	0	0	0	0	0	0	0	0	0	0	0	0	0	0	0	0	0	0.0179131	0	0	0	0	0	0	0	0	0	0	0	0	0	0	0	0	0	0	0	0	0	0	0	0	0	0	0	0	0	0	0	0	0	0	0	0	0	0	0	0	0	0	0	0	0	0	0	0	0	0	0	0	0	0	0	0	0	0	0	0	0	0	0	0	0	0	0	0	0	0	0	0	0.026158	0	0.0295142	0	0.0177052	0	0.0221615	0.0170304	0	0	0	0	0	0	0	0	0	0	0	0	0	0.0367101	0	0	0	0	0	0.0480536	0	0	0	0	0	0	0	0	0	0.0444579	0	0.0672036	0	0	0	0	0	0	0	0.254602	0	0.038495	0	0	0	0	0	0	0	0	0	0	0	0.0883595	0.0556131	0.0132101	0	0	0	0	0	0	0	0.114181	0	0.112853	0	0	0	0	0	0.0105703	0	0.0628203	0	0	0	0	0	0	0	0.0161872	0	0	0	0	0	0	0	0	0	0	0	0	0	0	0	0	0	0	0	0	0	0	0	0	0	0	0	0	0	0	0	0	0	0	0	0	0	0	0	0	0	0	0	0	0	0	0	0	0	0	0	0	0	0	0	0	0	0	0	0	0	0	0	0	0	0	0	0	0	0	0	0	0	0	0	0	0	0	0	0	0	0	0	0	0	0	0	0	0	0	0	0	0	0	0	0	0	0	0	0	0	0	0	0	0	0	0	0	0	0	0	0	0	0	0	0	0	0	0	0	0	0	0	0	0	0	0	0	0	0	0	0	0	0	0	0	0	0	0	0	0	0	0	0	0	0	0	0	0	0	0	0	0	0	0	0	0	0	0	0	0	0	0	0	0	0	0	0	0	0	0	0	0	0	0	0	0	0	0	0	0	0	0	0	0	0	0	0	0	0	0	0	0	0	0	0	0	0	0	0	0	0	0	0.0141836	0	0	0	0	0	0	0.0313371	0	0	0	0	0	0	0	0	0	0	0.0188055	0	0	0	0	0	0	0	0	0	0	0	0	0	0	0	0	0	0	0	0	0	0	0	0	0	0	0	0	0	0	0
SGB_17150	T1900045553_YK20190247_bin.103	0	0	0	0	0	0	0	0	0	0	0	0	0	0	0	0.012367	0	0	0	0	0	0.0759635	0	0	0	0	0.0130136	0	0	0	0	0	0	0	0	0	0	0	0	0	0	0	0	0	0	0	0	0	0	0	0	0	0	0	0	0	0	0	0	0	0	0	0	0	0	0	0	0	0	0	0	0	0	0	0	0	0	0	0	0	0	0	0	0	0	0	0	0	0	0	0	0	0	0	0	0	0	0	0	0	0	0	0	0	0	0	0	0	0	0	0	0	0	0	0	0	0	0	0	0	0	0	0	0	0	0	0	0	0	0	0	0	0	0	0	0	0	0	0	0	0	0	0	0	0	0	0	0	0	0	0	0	0	0	0	0	0	0	0	0	0	0	0	0	0	0	0	0	0	0	0	0	0	0	0	0	0	0	0	0	0	0	0	0	0	0	0	0	0	0	0	0	0	0	0	0	0	0	0	0	0	0	0	0	0	0	0	0	0	0	0	0	0	0	0	0	0	0	0	0	0	0	0	0	0	0	0	0	0	0	0	0	0	0	0	0	0	0	0	0	0	0	0	0	0	0	0	0	0	0	0	0	0	0	0	0	0	0	0	0	0	0	0	0	0	0	0	0	0	0	0	0	0	0	0	0	0.0199048	0	0	0	0	0	0	0	0	0	0	0	0	0	0	0	0	0	0	0	0	0	0	0	0	0	0	0	0	0	0	0	0	0	0	0	0	0	0	0	0	0	0	0	0	0	0	0	0	0	0	0	0	0.0190425	0	0	0	0	0	0	0	0	0	0	0	0	0	0	0	0	0	0	0	0	0	0	0	0	0	0	0	0	0	0	0	0	0	0	0	0	0	0	0	0	0	0	0	0	0	0	0	0	0	0	0	0	0	0	0	0	0	0	0	0	0	0	0	0	0	0	0	0	0	0	0	0	0	0	0	0	0	0	0	0	0	0	0	0	0	0	0	0	0	0	0	0	0	0	0	0	0	0	0	0.0621051	0	0	0	0.162527	0.0489332	0.144735	0.0836818	0.0191598	0	0	0.141175	0.146924	0	0.069188	0.0961901	0.0197649	0	0	0	0	0	0	0	0	0	0	0	0	0	0	0	0	0	0	0	0	0.0760266	0	0	0.0316373	0	0.0204936	0.037289	0	0	0	0	0	0	0	0	0	0	0	0	0	0	0.138838	0	0	0	0.0607951	0	0	0	0	0	0	0	0	0	0.0366261	0	0	0	0	0	0	0	0.0189027	0	0.0205271	0	0.0192866	0.0176805	0	0	0	0	0	0	0.0522831	0	0	0	0	0.0297686	0	0	0.0189802	0	0	0.0687885	0	0	0	0	0	0	0	0	0	0	0	0	0	0	0	0.232812	0	0	0	0	0	0	0.0189164	0	0.0546607	0.0222392	0	0	0	0.0573369	0.062239	0.0739264	0.0404766	0	0	0	0	0.0226208	0	0	0.0539956	0	0.0935183	0	0	0	0	0	0	0	0	0	0	0	0	0	0	0	0	0	0	0	0	0	0	0	0	0	0.0334339	0	0	0	0	0	0.0199927	0	0	0	0	0	0	0	0	0	0	0	0	0	0	0	0	0	0	0	0	0	0	0	0	0	0	0	0	0	0	0	0	0	0	0	0	0	0	0	0	0	0	0	0	0	0	0	0	0	0	0	0	0	0	0	0	0	0	0	0	0	0	0	0	0	0	0	0	0	0	0	0	0	0	0	0	0	0	0	0	0	0	0	0	0	0	0	0	0	0	0	0	0	0	0	0	0	0	0	0	0	0	0	0	0	0	0	0	0	0	0	0	0	0	0	0	0	0	0	0	0	0	0	0	0	0	0	0	0	0	0	0	0	0	0	0	0	0	0	0	0	0	0	0	0	0	0	0	0	0	0	0	0	0	0	0	0	0	0	0	0	0	0	0	0	0	0.01683	0	0	0	0	0	0	0	0	0	0	0	0	0	0	0	0	0	0	0	0	0	0	0	0	0	0	0	0	0	0	0	0	0	0	0	0	0	0	0	0	0	0	0	0	0	0	0	0	0	0	0	0	0	0	0	0	0	0	0	0	0	0	0	0	0	0	0	0	0	0	0	0	0	0	0	0	0	0	0	0	0	0	0	0	0	0	0	0	0	0	0	0	0	0	0	0	0	0	0	0	0	0	0	0	0	0	0	0	0	0	0	0	0	0	0	0	0	0	0	0	0	0.0202737	0	0	0.0216596	0	0	0.0154559	0	0	0	0	0.0183421	0	0.284398	0.0364088	0.0338901	0	0	0.0176404	0.284402	0	0	0	0	0	0	0	0	0	0.0365736	0	0.222586	0	0	0.0284353	0	0	0	0	0	0	0	0.0781593	0	0	0	0	0	0.013978	0.0521293	0	0	0	0	0	0	0	0	0	0	0	0	0	0	0	0	0	0	0	0	0	0	0	0	0	0	0	0.0557958	0	0	0	0	0	0	0	0.0473801	0	0	0	0	0.0187871	0	0.030364	0	0	0	0	0	0	0.0155899	0	0	0	0	0	0.0149288	0	0	0.015311	0	0	0	0	0	0	0	0	0	0.0238124	0	0	0	0	0	0	0	0	0	0	0	0	0	0	0	0	0	0	0	0	0	0	0	0	0	0	0	0	0	0	0	0	0	0	0	0	0	0	0	0	0	0	0	0	0	0	0	0	0	0	0	0	0	0	0.0211231	0	0.0885868	0	0	0	0	0	0	0	0	0	0	0	0	0	0	0	0	0	0	0	0	0	0	0	0	0	0	0	0	0	0	0	0	0	0	0	0	0	0	0	0	0	0	0	0	0	0	0	0	0	0	0	0	0	0	0	0	0	0	0	0	0	0	0	0	0	0	0	0	0	0	0	0	0	0	0	0	0	0	0	0	0	0	0	0	0	0	0	0	0	0.0647162	0	0	0	0	0	0	0	0	0	0	0	0	0	0	0	0	0	0	0	0	0	0	0	0	0.0155383	0	0	0	0	0	0	0	0.0260332	0	0	0	0	0	0	0	0	0.032411	0	0	0	0	0	0	0.0280061	0	0	0	0	0	0	0	0.0893967	0	0	0.0420056	0	0	0	0	0	0	0	0	0	0	0	0	0	0	0	0	0	0	0	0	0	0	0	0	0	0	0	0.0753528	0	0	0	0	0	0	0	0	0	0	0	0	0	0.0151295	0	0	0	0	0.0721791	0	0	0	0	0	0	0	0	0	0	0	0	0	0	0	0	0	0	0	0	0	0	0	0	0	0	0	0	0	0	0	0	0.0167451	0	0	0	0	0	0	0	0	0	0	0	0	0	0	0	0	0	0	0	0	0	0	0	0	0	0	0	0	0	0	0	0	0	0	0	0	0	0	0	0	0	0	0	0	0	0	0	0	0	0	0	0	0	0	0	0	0	0	0	0	0	0	0	0	0	0	0	0	0	0	0	0	0	0	0	0	0	0	0	0	0	0	0	0	0	0	0	0	0	0	0	0	0	0	0	0	0	0	0	0	0	0	0	0	0	0	0	0	0	0
SGB_17151	T1900045670_YK20190364_bin.36	0	0	0	0	0	0	0	0	0	0	0	0	0	0	0	0	0	0	0	0	0	0	0	0	0	0	0	0	0	0	0	0	0	0	0	0	0	0	0	0	0	0	0	0	0	0	0	0	0	0	0	0	0	0	0	0	0	0	0	0	0	0	0	0	0	0	0	0	0	0	0	0	0	0	0	0	0	0	0	0	0	0	0	0	0	0	0	0	0	0	0	0	0	0	0	0	0	0	0	0	0	0	0	0	0	0	0	0	0	0	0	0	0	0	0	0	0	0	0	0	0	0	0	0	0	0	0	0	0	0	0	0	0	0	0	0	0	0	0	0	0	0	0	0	0	0	0	0	0	0	0	0	0	0	0	0	0	0	0	0	0	0	0	0.0103834	0	0	0	0	0	0	0	0	0	0	0	0	0	0	0	0	0	0	0	0	0	0	0	0	0	0	0	0	0	0	0	0	0	0	0	0	0	0	0	0	0	0	0	0	0	0	0	0	0	0	0	0	0	0	0	0	0	0	0	0	0	0	0	0	0	0	0	0	0	0	0	0	0	0	0	0	0	0	0	0	0	0	0	0	0	0	0	0	0	0	0	0	0	0	0	0	0	0	0	0	0	0	0	0	0	0	0	0	0	0	0	0	0	0	0	0	0	0	0	0	0	0	0	0	0	0	0	0	0	0	0	0	0	0	0	0	0	0	0	0	0	0	0	0	0	0	0	0	0	0	0	0	0	0	0	0	0	0	0	0	0	0	0	0	0	0	0	0	0	0	0	0	0	0	0	0	0	0	0	0	0	0	0	0	0	0	0	0	0	0	0	0	0	0	0	0	0	0	0	0	0	0	0	0	0	0	0	0	0	0	0	0	0	0	0	0	0	0	0	0	0	0	0	0	0	0	0	0	0	0	0	0	0	0	0	0	0	0	0	0	0	0	0	0	0	0	0	0	0	0	0	0	0	0	0	0.0145876	0	0.0287232	0.0371844	0	0.0209844	0.0561656	0	0	0.0359231	0.023753	0	0	0	0.0490992	0.0194543	0.0504518	0	0	0.022173	0	0.0466596	0.0521018	0.0452818	0	0	0	0	0.0155215	0.0521282	0	0	0.0782714	0.0154835	0	0	0.0142777	0.0670459	0.0141799	0.0136425	0.0126437	0	0	0	0	0.0436548	0.0231253	0.013459	0.0104432	0.0169959	0	0.0437477	0	0	0	0	0	0	0	0.0348626	0	0.0148569	0	0	0.0126908	0	0.0401366	0.012989	0.0427476	0.0164725	0.015389	0.0132352	0.0227872	0.0172168	0	0	0	0.029601	0.0225417	0.0178974	0	0.0243508	0	0	0.0407089	0	0.019124	0	0	0.0266163	0	0	0	0	0	0	0	0.0128378	0	0	0.0344632	0	0.0121201	0.012826	0	0	0	0	0	0	0	0	0	0	0.026223	0	0	0.064495	0.0247234	0.0520633	0.0271566	0	0	0	0	0	0	0	0	0.0673707	0	0	0	0.0566016	0	0	0	0	0	0	0	0	0	0.0399899	0.0256422	0.0297757	0.0298135	0.0128332	0.0129258	0	0	0	0.0117629	0.0125945	0.0342096	0.0107474	0.0177039	0	0	0	0	0	0.01267	0	0	0	0	0	0	0	0	0	0	0	0	0.0159117	0	0	0	0	0	0	0	0	0.0206095	0	0	0	0	0	0	0	0	0	0	0	0	0	0	0	0	0	0	0	0	0	0	0	0	0	0	0	0	0	0	0	0	0	0	0	0	0	0	0	0	0	0	0	0	0	0	0	0	0	0	0	0	0	0	0	0	0	0	0	0	0	0	0	0	0	0	0	0	0	0	0	0	0	0	0	0	0	0	0	0	0	0	0	0.0241695	0	0	0.0220818	0	0	0	0	0.0212792	0.0253909	0	0	0	0	0.0261301	0	0	0	0	0	0.0106403	0.0230789	0	0	0	0	0	0	0	0	0	0	0.0179037	0.0098894	0	0	0.0106016	0	0.0267279	0	0	0	0.0208739	0.0221022	0.0226145	0.0301217	0	0.0237783	0.020321	0	0	0.0163672	0	0	0	0	0	0.0132776	0	0	0	0	0.0140944	0	0	0	0	0	0	0	0	0	0	0	0	0.0111025	0	0	0	0	0	0	0	0	0.0222902	0	0.0224536	0	0.0543296	0.0460629	0	0.0128277	0	0.010254	0	0	0.0295215	0	0.022629	0.0223896	0.00935539	0	0.0189876	0.0222174	0.0195437	0.00923798	0	0	0.0134388	0.00998405	0.022058	0.0120555	0	0	0.0118466	0	0	0	0	0.0256723	0	0	0	0	0	0.0335278	0	0	0	0	0	0	0	0.077392	0	0.0130329	0.0134001	0.0123062	0	0	0	0.0503123	0	0.0751613	0.048959	0.0507076	0	0	0.0480508	0	0.0162535	0.0158759	0.00924787	0	0	0	0	0	0.024177	0	0	0	0.00998805	0	0.0111668	0	0.0105019	0	0	0	0.0109514	0	0	0	0.0130573	0	0	0	0	0	0	0	0.0197029	0	0	0	0	0.0235796	0.016095	0	0.0247632	0.0262682	0	0	0	0	0.00900788	0.0300974	0	0	0.00932541	0.010589	0	0	0	0	0	0	0	0.0305454	0	0	0	0	0	0.0299145	0.0145257	0.0166347	0.0376373	0.128551	0.0206954	0.0173526	0.0112475	0.019806	0.0224913	0	0	0	0.0251125	0.0546749	0	0.0112516	0.0202502	0	0	0	0	0.012436	0	0.0335363	0.0251786	0.0196516	0	0	0	0.0245324	0.013024	0.0107515	0	0	0.0121431	0.0269225	0	0	0.0362177	0	0	0	0.0167071	0.131014	0	0	0.0541342	0	0	0.111402	0.121461	0	0.106472	0	0	0	0	0	0	0.0393696	0.0370026	0.0138952	0	0	0.0523901	0	0.057062	0	0	0	0.0241533	0.0281573	0	0.348163	0.0923072	0	0.0169525	0.0876351	0.0557238	0	0.0306866	0.0375318	0.34443	0	0	0.13187	0	0.03491	0.0325931	0	0.101267	0	0.00919832	0	0.0334532	0.00991264	0.0280436	0.0396196	0	0	0.011026	0	0.0424716	0	0.0411887	0.0616482	0	0	0	0.0236154	0.0168439	0.115416	0.0780545	0	0	0	0	0	0	0	0.033713	0	0	0	0	0	0.0144331	0	0	0	0	0	0	0	0	0	0	0	0	0	0	0	0	0	0	0	0	0	0	0	0	0	0	0	0	0	0	0	0	0	0	0	0	0	0	0	0.0149907	0	0	0	0	0	0	0	0	0	0	0	0	0	0	0	0	0	0.00700801	0	0	0	0	0	0	0	0	0	0.00657918	0	0	0	0.0155094	0	0	0	0.0170845	0	0	0	0	0	0	0.00723575	0	0.0109927	0	0	0	0	0	0.0173551	0	0.00728959	0	0	0	0	0	0	0	0	0	0	0	0	0.0224406	0	0	0	0	0.00659472	0	0	0.0145258	0	0.0157782	0.0116006	0	0	0	0	0	0.00934936	0	0	0	0.0235161	0	0	0	0	0	0	0	0	0	0	0	0	0	0	0	0	0	0	0	0	0	0	0	0	0	0	0	0	0	0	0	0	0	0	0	0	0	0	0	0	0	0	0	0	0	0	0	0	0	0	0	0	0	0	0	0	0	0	0	0	0	0	0	0	0	0	0	0	0	0	0	0	0	0	0	0	0	0	0	0	0	0	0	0	0	0	0	0	0	0	0	0	0	0	0	0	0	0	0	0	0	0	0	0	0	0	0	0	0	0	0	0	0	0	0	0	0	0	0	0	0	0	0	0	0	0	0	0	0	0	0	0	0	0	0	0	0	0	0	0	0	0	0	0	0	0	0	0	0	0	0	0	0	0	0	0	0.0139968	0	0	0	0	0	0	0	0	0	0	0	0	0	0	0	0	0	0	0	0	0	0	0	0	0	0	0	0	0	0	0	0	0	0	0	0	0	0	0	0	0	0	0	0	0	0	0	0	0	0	0	0	0	0	0	0	0	0	0	0	0	0	0	0	0	0	0	0.00891589	0	0	0	0.0124084	0	0	0	0	0	0	0	0	0.00885611	0	0	0	0	0	0.0148769	0.00908274	0	0	0	0	0	0	0	0	0	0
SGB_17152	TP20200812-DBC23_DT2009055246-1_bin.131	0	0	0	0	0	0	0	0	0	0	0	0	0	0	0	0	0	0	0	0	0	0	0	0	0	0	0	0	0	0	0	0	0	0	0	0	0	0	0	0	0	0	0	0	0	0	0	0	0	0	0	0	0	0	0	0	0	0	0	0	0	0	0	0	0	0	0	0	0	0	0	0	0	0	0	0	0	0	0	0	0	0	0	0	0	0	0	0	0	0	0	0	0	0	0	0	0	0	0	0	0	0	0	0	0	0	0	0	0	0	0	0	0	0	0	0	0	0	0	0	0	0	0	0	0	0	0	0	0	0	0	0	0	0	0	0	0	0	0	0	0	0	0	0	0	0	0	0	0	0	0	0	0	0	0	0	0	0	0	0	0	0	0	0	0	0	0	0	0	0	0	0	0	0	0	0	0	0	0	0	0	0	0	0	0	0	0	0	0	0	0	0	0	0	0	0	0	0	0	0	0	0	0	0	0	0	0	0	0	0	0	0	0	0	0	0	0	0	0	0	0	0	0	0	0	0	0	0	0	0	0	0	0	0	0	0	0	0	0	0	0	0	0	0	0	0	0	0	0	0	0	0	0	0	0	0	0	0	0	0	0	0	0	0	0	0	0	0	0	0	0	0	0	0	0	0	0	0	0	0	0	0	0	0	0	0	0	0	0	0	0	0	0	0	0	0	0	0	0	0	0	0	0	0	0	0	0	0	0	0	0	0	0	0	0	0	0	0	0	0	0	0	0	0	0	0	0	0	0	0	0	0	0	0	0	0	0	0	0	0	0	0	0	0	0	0	0	0	0	0	0	0	0	0	0	0	0	0	0	0	0	0	0	0	0	0	0	0	0	0	0	0	0	0	0	0	0	0	0	0	0	0	0	0	0	0	0	0	0	0	0	0	0	0	0	0	0	0	0	0	0	0	0	0	0	0	0	0	0	0	0	0	0	0	0	0	0	0	0	0	0	0	0	0	0	0	0	0	0	0	0	0	0	0	0	0	0	0	0	0	0	0	0	0	0	0	0	0	0	0	0	0	0	0	0	0	0	0	0	0	0	0	0	0	0	0	0	0	0	0	0	0	0	0	0	0	0	0	0	0	0	0	0	0	0	0	0	0	0	0	0	0	0	0	0	0	0	0	0	0	0	0	0	0	0	0	0	0	0	0	0	0	0	0	0	0	0	0	0	0	0	0	0	0	0	0	0	0	0	0	0	0	0	0	0	0	0	0	0	0	0	0	0	0	0	0	0	0	0	0	0	0	0.0183255	0	0	0	0	0	0	0	0	0	0	0	0	0	0	0	0	0	0	0	0	0	0.0168954	0	0	0	0	0	0	0	0	0	0	0	0	0	0	0	0	0	0	0	0	0	0	0	0	0	0	0	0	0	0	0	0	0	0	0	0	0	0	0	0	0	0	0	0	0	0	0	0	0	0	0	0	0	0	0	0	0	0	0	0	0	0	0	0	0	0	0	0	0	0	0	0	0	0	0	0	0	0	0	0	0	0	0	0	0	0	0	0	0	0	0	0	0	0	0	0	0	0	0	0	0	0	0	0	0	0	0	0	0	0	0	0	0	0	0	0	0	0	0	0	0	0	0	0	0	0	0	0	0	0	0	0	0	0	0	0	0	0	0	0	0	0	0	0	0	0	0	0	0	0	0	0	0	0	0	0	0	0	0	0	0	0	0	0	0	0	0	0	0	0	0	0	0	0	0	0	0	0	0	0	0	0	0	0	0	0	0	0	0	0	0	0	0	0	0	0	0	0	0	0	0	0	0	0	0	0	0	0	0	0	0	0	0	0	0	0	0	0	0	0	0	0	0	0	0	0	0	0	0	0	0	0.0178403	0	0	0	0	0	0.0240548	0	0	0	0	0	0	0	0	0	0	0	0	0	0	0	0	0	0	0	0	0	0	0	0	0	0	0	0	0	0	0	0	0	0	0	0	0	0	0	0	0	0	0	0	0	0	0	0	0	0	0	0	0	0	0	0	0	0	0	0	0	0	0	0	0	0	0	0	0	0	0	0	0	0	0	0	0	0	0	0	0	0	0	0	0	0	0	0	0	0	0.0439685	0	0.0244337	0	0	0.0164869	0	0.0469902	0	0	0	0	0	0.0104036	0	0	0	0	0	0	0	0	0	0	0	0	0	0	0	0	0	0	0	0	0	0	0	0	0	0	0	0	0	0	0	0	0	0	0	0	0	0	0	0	0	0	0	0	0	0	0	0	0	0	0	0	0	0	0	0	0	0	0	0	0	0	0	0	0	0	0	0	0	0	0	0.0169872	0	0	0	0	0	0	0	0	0	0	0	0	0	0	0	0	0	0	0	0	0	0	0	0	0	0.0153639	0	0	0	0	0	0	0	0	0	0	0	0	0	0	0	0	0	0	0	0	0	0	0	0	0	0	0	0	0	0	0	0	0	0	0	0	0	0	0	0	0	0	0	0	0	0	0	0	0	0	0	0	0	0	0	0	0	0	0	0	0	0	0	0	0	0	0	0	0	0	0	0	0	0	0.552485	0	0	0	0	0	0.077959	0	0.0123044	0	0.633516	0	0	0	0	0	0	0	0	0	0	0	0	0	0	0.0520802	0	0	0.0956871	0	0	0	0.648668	0	0	0	0	0	0	0	0	0	0	0	0	0	0	0	0	0	0.00625683	0	0	0	0	0	0	0	0	0	0	0	0	0	0	0	0.217358	0	0.0386933	0	0	0	0.0118327	0	0	0	0	0	0	0	0	0	0	0	0	0	0	0	0	0	0	0	0	0	0	0	0	0	0	0	0	0	0	0	0	0	0	0	0	0	0	0	0	0	0	0	0	0	0	0	0	0	0	0	0	0	0	0	0	0	0	0	0	0	0	0	0	0	0	0	0	0	0	0	0	0	0	0	0	0	0	0	0	0	0	0	0	0	0	0	0	0	0	0	0	0	0	0	0	0	0	0	0	0	0.0083033	0	0	0	0	0	0	0	0	0	0	0	0	0	0	0	0	0	0	0	0	0	0	0	0	0	0	0	0	0	0	0	0	0	0	0	0	0	0	0	0	0	0	0	0	0	0	0	0	0	0	0	0	0	0	0	0	0	0	0	0	0	0	0	0	0	0	0	0	0	0	0	0	0	0	0	0	0	0	0	0	0	0	0	0	0	0	0	0	0	0	0	0	0	0	0	0	0	0	0	0	0	0	0	0	0	0	0	0	0	0	0	0	0	0	0	0	0	0.0484979	0	0	0	0	0	0	0.0575812	0.0390168	0	0.0181013	0.0155873	0	0	0	0	0	0	0	0	0	0	0	0	0	0	0	0	0	0	0
SGB_17153	TP20200812-DBC29_DT2009055252-1_bin.119	0	0	0.00602568	0	0	0	0	0	0	0	0	0	0	0	0	0	0	0	0	0	0	0	0	0	0	0	0	0	0	0	0.0146852	0	0	0	0	0	0	0	0	0	0	0	0	0	0	0	0	0	0	0	0	0.00567991	0	0	0	0	0.00789502	0	0	0	0	0	0	0	0.0108318	0	0	0	0.0058272	0	0.0116487	0	0	0	0	0	0.0080355	0	0	0	0	0	0	0.00593397	0	0	0	0	0	0	0	0	0	0	0	0	0	0	0	0	0	0	0	0	0	0	0	0	0	0	0	0	0	0	0	0	0	0.00660815	0.00643826	0	0	0	0	0	0	0	0	0	0	0	0	0	0	0	0	0	0	0	0	0	0	0	0	0	0	0	0	0	0	0	0	0	0	0	0	0	0	0	0	0	0	0	0	0	0	0	0	0	0	0	0	0	0.00671139	0	0	0	0	0.0084666	0	0.0185717	0	0	0	0	0	0	0	0	0	0	0	0	0	0	0	0	0	0	0	0	0	0	0	0	0	0	0	0.00719345	0.0123573	0	0	0	0	0	0	0	0	0	0	0	0	0	0	0	0	0	0.0536035	0	0	0.0112178	0	0.0122752	0	0	0	0	0	0	0	0	0	0	0	0	0	0	0	0	0	0	0	0	0	0	0	0	0	0	0	0	0	0	0	0	0	0	0	0	0	0	0	0	0	0	0	0	0	0	0	0	0	0	0	0	0	0	0	0	0	0	0	0	0	0	0	0	0	0	0	0	0	0	0	0	0	0	0	0	0	0	0	0	0	0	0	0	0	0	0	0	0	0	0	0	0	0	0	0	0	0	0	0	0	0	0	0	0	0	0	0.00890806	0	0	0	0	0	0	0	0	0	0	0	0	0	0	0	0	0	0	0	0	0	0	0	0	0	0	0	0	0	0	0	0	0	0	0	0	0	0	0	0	0	0	0	0	0	0	0	0	0	0	0	0	0	0	0	0	0	0	0	0	0	0	0	0	0	0	0	0	0	0	0	0	0	0	0	0	0	0	0	0	0	0.0119959	0.0155604	0.00963732	0	0.0190689	0	0	0	0.00849011	0	0	0	0.0087214	0	0	0.00841412	0.0111672	0.00945236	0	0	0	0.00952092	0	0.0104657	0.00964304	0	0.0152355	0.0170928	0	0	0	0.00796699	0	0	0	0.020219	0	0	0.00877115	0	0.0155923	0	0.0081542	0.0134382	0.00918386	0.0413395	0	0	0.0103263	0.0115858	0.0124372	0.00836255	0.0115034	0	0	0	0	0.0161732	0.00877102	0	0.0102857	0	0.0140577	0.0183375	0.0115355	0.02024	0	0	0.0204382	0	0.00967391	0	0.00945087	0	0	0	0.0109242	0.0120863	0.0113279	0.0101058	0	0	0.0175153	0	0.0136866	0.0130976	0	0.0145148	0.0137892	0	0.0126585	0	0.0131498	0.0148803	0	0	0.0107031	0	0.0128994	0.0077218	0.0381477	0	0	0.00938679	0	0	0	0	0	0	0	0.00894895	0	0	0	0	0.0104436	0.0168207	0	0.0115955	0.00965019	0	0	0	0	0	0.0140942	0.0127305	0	0	0	0.0152636	0.0135277	0	0.00827027	0	0.0114393	0.0238658	0.00977834	0.0169394	0	0	0	0	0	0.0106511	0	0.0177395	0.00934366	0	0.00987886	0	0	0	0	0	0	0	0	0	0.0105446	0	0	0	0	0	0	0	0	0	0	0	0	0	0	0	0	0	0	0	0	0	0	0	0	0	0	0	0	0	0	0	0	0	0	0	0	0	0	0	0	0	0	0	0	0	0	0	0	0	0	0	0	0	0	0	0	0	0	0	0	0	0	0	0	0	0	0	0	0	0	0	0	0	0	0	0	0	0	0	0	0	0	0	0	0	0	0	0	0	0	0	0	0	0	0	0	0	0	0	0	0	0	0	0	0	0	0	0	0.0065227	0	0	0	0.00672354	0.00635902	0.00689173	0	0	0	0	0.00856235	0	0	0	0	0	0	0.00763785	0	0	0	0	0	0	0	0	0	0	0	0	0	0.00923949	0	0	0.00856786	0	0	0	0.0064021	0	0.00688022	0.0093725	0	0.00862468	0	0	0	0	0	0	0	0	0	0	0	0	0	0	0	0	0	0	0	0	0	0	0	0	0	0	0	0	0	0	0	0	0	0	0	0	0	0	0.00964733	0	0.00714482	0.0112704	0	0.00724775	0	0	0	0	0.0156778	0	0	0	0	0	0	0.0102368	0.00778595	0	0	0	0.0135842	0	0.0146894	0	0	0	0	0	0	0	0	0	0	0	0	0	0	0.0113241	0	0	0	0	0	0	0	0.00686564	0	0	0	0	0	0	0	0	0	0	0	0	0	0	0	0.00815535	0	0	0	0	0	0	0	0	0	0	0	0	0	0.0104457	0	0	0	0	0	0	0	0	0	0	0	0	0	0	0.0126833	0	0	0	0	0	0	0	0	0	0	0	0.00727614	0.00755103	0	0	0	0.00710261	0	0.0329367	0	0	0	0	0	0	0	0	0	0	0	0.00774683	0.00881994	0.00910488	0	0	0	0.00975005	0.0132465	0.0125733	0.00924063	0	0.0129491	0.00808954	0	0.0114815	0.00926134	0	0	0.00966737	0.0111119	0.00759761	0	0	0.00937043	0	0	0	0	0	0.0107897	0	0.00985688	0.00814599	0	0	0	0	0.00811144	0	0	0	0	0.012671	0	0	0	0	0	0	0.0100504	0.00655304	0	0	0	0.0068587	0	0	0	0	0	0	0	0	0	0	0	0	0	0.00802552	0	0	0.0062401	0.00706225	0	0	0	0	0.0105905	0.00799747	0	0.00862291	0	0	0	0	0.010032	0	0	0	0.00901915	0	0	0.0109293	0	0	0.0109578	0	0	0	0	0	0	0	0.0106104	0	0	0	0	0	0	0	0	0	0	0	0.0075213	0	0	0.010405	0	0	0	0	0	0	0	0	0	0	0	0	0	0	0	0	0	0	0	0	0	0	0	0	0	0	0	0	0	0	0	0	0	0	0	0	0	0	0	0	0	0	0	0	0	0	0	0	0	0	0	0	0	0	0.0116567	0	0.00751808	0	0	0	0	0	0	0	0.00800927	0	0.0493842	0.00581759	0	0	0	0	0.0126294	0.00473747	0	0.00853759	0	0.00936258	0	0.00496499	0	0.00833633	0.00915648	0	0	0	0	0.0103397	0	0.01539	0.647562	0.0067164	0	0	0	0	0.0205102	0	0.0338469	0.0133504	0	0.0122002	0.00888812	0.00755434	0	0	0	0	0	0	0	0	0.0224189	0.0119921	0.00483214	0.0121974	0	0	0	0	0.0124064	0	0	0	0.0409041	0	0.00585693	0	0.00503508	0	0.00984731	0.0140513	0	0	0.0525617	0	0	0	0	0	0	0.0154262	0.025922	0	0.0091336	0	0	0	0	0	0	0	0	0	0	0	0	0	0	0.0271248	0	0	0	0	0	0	0	0	0	0	0	0	0	0	0	0	0	0	0	0	0	0	0	0.00905947	0	0.00501042	0	0.00619469	0	0	0	0	0	0	0	0	0	0	0	0	0	0	0	0	0	0	0	0	0	0	0	0	0	0	0	0	0	0	0	0	0	0	0	0	0	0.00752947	0	0	0	0	0	0	0.0251329	0	0	0	0	0.00926319	0	0	0	0	0	0	0	0	0	0	0	0	0	0	0	0	0	0	0	0	0	0	0	0	0	0	0	0	0.0117959	0	0	0	0	0	0.00593323	0	0	0	0	0	0.0110739	0	0	0	0	0	0	0	0.00663275	0	0	0	0	0	0	0	0	0	0	0	0	0	0	0.00455879	0	0	0	0	0	0	0	0	0	0	0	0	0	0	0	0	0	0	0.00623782	0	0	0	0	0	0	0	0	0	0.00830515	0	0	0	0	0	0	0.153001	0.00563875	0	0	0	0	0	0.00762608	0	0.0138582	0	0.0124715	0	0.180184	0	0	0.00813037	0.00616114	0.0736935	0.065262	0.0516077	0.102396	0.0207017	0.00696697	0.0555949	0.0275072	0.0344858	0.0328665	0	0.00581256	0.0263439	0.00974665	0.00719408	0.00745844	0	0	0.0282632	0	0	0	0.00546169	0	0.0485972	0	0.00661094	0.00547472	0.021491	0	0.00657164	0	0.108992	0	0.049973	0	0	0	0	0	0	0.00510442
SGB_17154	TP20200812-DBC63_DT2009055286-1_bin.288	0	0	0	0	0	0	0	0	0	0	0	0	0	0	0	0	0	0	0	0	0	0	0.00753743	0	0	0	0	0	0	0	0.0118457	0	0	0	0	0	0	0	0	0.0205426	0	0	0	0	0	0	0	0	0	0	0	0	0	0	0	0	0.0499961	0	0.0111927	0	0	0	0	0	0	0	0	0	0	0.0306243	0	0	0	0.0215143	0	0.02919	0	0.0066138	0	0	0	0	0	0	0	0	0	0	0	0	0	0	0	0	0	0	0	0	0	0	0	0	0	0	0	0	0	0	0	0	0	0	0	0	0	0	0	0	0	0	0	0	0	0	0	0	0	0	0	0	0	0	0	0	0	0.019593	0	0	0	0	0	0	0	0	0	0	0	0	0	0	0	0	0	0	0	0	0	0	0	0	0	0	0	0	0	0	0	0	0	0	0	0	0	0	0	0	0	0	0	0	0	0	0	0	0	0	0	0	0	0	0	0	0	0	0	0	0	0	0	0	0	0	0	0	0	0	0	0	0	0	0	0	0	0	0	0	0	0	0	0	0	0	0	0	0	0	0	0	0	0	0	0	0	0	0	0	0	0	0	0	0	0	0	0	0	0	0	0	0	0	0	0	0	0	0	0	0	0	0	0	0	0	0	0	0	0	0	0	0	0	0	0	0	0	0	0	0	0	0	0	0	0	0	0	0	0	0	0	0	0	0	0.00830888	0	0	0	0	0	0	0	0	0	0	0	0	0	0	0	0	0	0	0	0	0	0	0	0	0	0	0	0	0	0	0	0	0	0	0	0	0	0	0	0	0	0	0	0	0	0	0	0	0	0	0	0	0	0	0	0	0	0	0	0	0	0	0	0	0	0	0	0	0	0	0	0	0	0	0	0	0	0	0	0	0	0	0	0	0	0	0	0	0	0	0	0	0	0	0	0	0	0	0	0	0	0	0	0	0	0	0	0	0	0	0	0	0	0	0	0	0	0	0	0	0	0	0	0	0	0	0	0.00906576	0	0.0158756	0.0314056	0	0	0.0441548	0	0.0167028	0	0.0111423	0.0183846	0.027565	0.0360804	0.0100748	0.00972727	0	0.0190956	0.016497	0.0380464	0.0185017	0	0.0108385	0.0183742	0.0152681	0.0225015	0.016619	0.00907326	0.0150917	0.0386303	0.0295968	0.0206924	0.0431078	0.0114024	0	0.0418125	0.0268124	0.0451984	0.013039	0.0206794	0.0140574	0.0251118	0.011348	0.0191327	0.00950762	0.0304422	0	0	0	0.0144696	0.015786	0.0214831	0.0181292	0.0172346	0.0135095	0.0217389	0.0239207	0.0253151	0.0247329	0.0276954	0	0.012865	0	0.0231585	0.0133586	0.0117907	0.019723	0.04683	0.00905499	0.0232154	0.0568993	0.00963777	0.00969337	0.0131599	0	0.0285102	0.0105844	0.0198438	0.0385627	0	0.0137659	0.00951669	0	0.0117121	0.0281704	0.0227475	0.012416	0.0168998	0.0296662	0.0123528	0.0176422	0.0185446	0.0169953	0.0271977	0.0177827	0.0176458	0	0	0.0139334	0.0155216	0.0260971	0	0	0.0122258	0	0.014331	0	0.0122018	0.0103372	0.0137892	0.0118344	0.0275014	0.00901203	0.0183615	0.0181188	0	0	0.028086	0.0357527	0.034811	0.0187488	0	0	0	0	0.0102736	0	0	0.0164254	0.0231025	0.0130283	0.00855489	0.0547432	0.0197903	0.0296287	0.0202438	0.00905013	0	0.0187142	0	0	0.0296563	0	0.0112259	0.0140238	0.017328	0	0.0200931	0	0	0.0363557	0.0098387	0.0182409	0	0.0108927	0.0133124	0.0128126	0	0	0	0	0	0	0	0	0	0	0	0	0	0	0	0	0	0	0	0	0	0	0	0	0	0	0	0	0	0	0	0	0	0	0	0	0	0	0	0	0	0	0	0	0	0	0	0	0	0	0	0	0	0	0	0	0	0	0	0	0	0	0	0	0	0	0	0	0	0	0	0	0	0	0	0	0	0	0	0	0	0	0	0	0	0	0	0	0	0	0	0	0	0	0	0	0	0	0	0	0	0	0	0	0	0	0	0	0	0	0	0.0169006	0	0	0.021129	0	0	0	0	0.0193072	0.0198107	0	0	0	0	0.0265792	0	0	0	0	0	0	0.023068	0	0	0	0.00731454	0	0.0114809	0	0	0	0	0	0	0	0	0	0	0.0224225	0	0.00850567	0	0.0164013	0	0.0200264	0.029112	0	0.0234973	0	0	0	0	0	0	0	0	0	0	0	0	0	0	0	0	0	0	0	0	0	0	0	0	0.0126425	0	0	0	0	0	0.011704	0	0	0	0	0.00858027	0.025369	0	0.0192223	0	0.0188866	0.0799388	0.00886496	0.0315869	0	0	0	0	0.0526708	0	0.0118269	0	0	0.00937046	0.00752749	0.0418023	0.0408146	0.0290719	0	0.0146509	0.0118895	0	0.0149335	0.00777188	0	0	0	0	0	0	0	0.0174427	0	0	0	0	0	0.0141978	0	0	0	0	0	0	0	0	0	0	0.00759106	0	0	0.0115852	0.0113183	0	0	0.00807416	0	0	0.00974324	0.0180808	0	0.0252114	0.00940453	0.0090391	0	0	0.0190943	0	0.00782289	0	0	0	0	0	0	0	0.00958372	0	0	0	0	0	0	0	0	0	0	0	0	0	0	0	0.00743149	0	0	0	0	0	0	0	0	0.00745671	0	0	0	0	0	0.0121983	0	0.0263847	0.0200111	0	0	0.0383406	0	0	0	0.0178348	0.0130541	0.0116727	0	0.0166029	0	0.0270349	0	0	0.018543	0.011668	0.0732843	0.0244926	0.0245492	0	0	0.0211034	0	0.0218002	0.0278868	0	0.0145098	0.0187759	0.037551	0.0377073	0.00805514	0.00765676	0.0261474	0.0238472	0.0113034	0	0.0112802	0.0154841	0.020172	0	0.0328953	0.0352192	0	0.00905105	0	0	0.00997908	0	0.00759578	0	0	0.0152263	0	0.0110888	0	0.00817406	0	0.0157714	0.0102545	0.00996519	0.00744656	0.0122068	0.00690666	0	0.0122454	0.00924359	0.0102653	0.0102	0.00956311	0.00663	0.0194065	0.0121063	0.00705677	0	0.0137592	0	0	0.010886	0.0137565	0.00822774	0	0	0.00673977	0	0.00915463	0	0.0116926	0.010375	0	0	0	0.0328688	0.0088224	0	0.00740754	0	0	0	0	0	0	0	0	0	0.0136366	0.0122349	0	0.0104064	0.0106244	0.0561046	0	0	0.0112912	0	0	0.00966529	0	0	0	0.0109325	0	0	0.00918714	0	0	0	0.00745727	0	0	0	0.00663912	0	0	0	0	0	0	0	0	0	0	0	0	0	0	0	0	0	0	0	0	0	0	0	0	0	0	0	0	0	0	0	0	0	0	0	0	0	0	0	0	0	0	0	0	0	0	0	0	0	0	0	0.0276013	0	0.0340715	0	0.0293764	0.0215524	0.0349102	0.0343455	0	0	0	0	0	0	0	0	0	0	0.0072864	0	0	0.118851	0	0	0.0278639	0	0	0.171398	0	0	0	0	0	0	0.00509967	0	0	0.1506	0	0.223131	0	0	0	0.00672266	0	0	0	0.89513	0	0.130261	0	0.0273978	0	0.0109581	0.0189826	0	0	0	0	0	0	0.336989	0.190973	0.0276309	0	0	0	0	0	0.0244759	0	0.410448	0.00738253	0.39938	0	0	0	0.0128112	0.0187604	0.0239783	0	0.2177	0	0	0.00604113	0	0	0	0	0.0529187	0.00752221	0	0	0	0	0	0	0	0	0	0	0	0	0	0	0	0	0	0	0	0	0	0	0	0	0	0	0	0	0	0	0	0	0	0	0	0	0	0	0	0	0	0	0	0.00804002	0	0	0	0	0	0	0	0	0	0	0	0	0	0	0	0	0	0	0	0	0	0	0	0	0	0	0	0	0	0	0	0	0	0	0	0	0	0	0	0	0	0	0	0.0103021	0	0.00964104	0	0	0	0	0	0	0	0	0	0	0	0	0	0	0	0	0	0.0168468	0	0	0	0	0	0	0	0.00677454	0	0	0	0	0	0	0	0	0	0	0	0	0	0	0	0.0136903	0	0	0	0	0	0	0	0	0	0	0	0	0	0	0	0	0	0	0	0	0	0	0	0	0	0	0	0	0	0	0	0	0	0	0	0	0	0	0	0	0	0	0	0	0	0	0	0	0	0	0	0	0	0	0	0.00987411	0	0	0	0	0	0	0	0	0	0.00659698	0	0	0	0	0.0555508	0	0	0	0	0	0	0.0911065	0.00565392	0	0	0.0200932	0	0	0	0	0	0	0.0630061	0.032996	0	0	0.00670346	0	0.00667358	0	0.00866792	0	0	0	0	0	0	0.0176298	0	0	0	0	0	0	0	0	0	0	0	0	0	0	0	0
SGB_17155	TP20200814-DZC17_DT2009055345-1_bin.181	0.0259071	0	0	0	0	0.00921732	0.0202122	0	0	0	0	0	0	0	0	0	0	0	0	0.0236243	0	0	0	0	0	0	0.0101707	0	0.0173318	0	0.0256023	0	0	0	0	0	0	0	0.00952179	0	0	0	0.0243649	0	0	0	0	0.0412576	0	0	0	0	0	0	0	0.0384705	0.0120015	0	0.0429527	0	0	0	0.0104639	0.0251804	0	0	0	0	0	0	0	0	0.010874	0.0159298	0	0.0223924	0	0.0114185	0	0	0	0	0	0	0	0	0	0	0	0	0.0559488	0.0330704	0	0	0	0	0	0	0	0	0	0	0	0	0	0	0	0	0	0	0.0394958	0	0.0186371	0	0	0	0	0	0	0	0.0163988	0.0200406	0	0	0	0	0	0	0	0	0	0	0.0257298	0	0	0.0134939	0	0	0	0	0	0	0	0	0	0	0	0	0	0	0	0	0	0	0	0.00942438	0	0	0	0	0	0.02546	0	0.0136202	0	0	0	0	0	0	0	0	0	0	0	0	0	0	0.0123657	0	0	0.0131923	0.0316847	0	0	0.00784677	0.0137933	0	0	0	0.0127477	0	0	0.0173339	0	0	0	0	0	0	0	0	0	0	0	0	0.0121349	0	0	0	0	0.013124	0	0	0	0	0.0130567	0.0130146	0	0	0	0	0	0	0	0	0	0	0	0	0	0	0	0	0	0	0	0	0	0	0	0	0	0	0	0	0	0	0	0	0	0	0	0	0	0	0	0	0	0	0	0	0	0	0	0	0	0	0	0	0	0	0	0	0	0.0522635	0.0172859	0.0552491	0	0	0	0	0	0	0	0	0	0.0160574	0	0	0	0	0.0657741	0	0	0.052727	0	0	0	0	0	0.0268734	0	0	0	0	0	0	0	0	0	0	0	0	0	0	0.0328172	0	0	0	0	0	0	0	0	0	0	0	0	0.0154818	0	0	0.0106115	0	0	0	0	0	0	0	0	0	0	0	0.0120455	0.0116629	0	0	0	0	0	0	0	0	0	0	0	0	0	0	0	0	0	0	0	0	0	0	0	0	0	0	0	0	0	0	0	0	0	0	0	0	0	0	0	0	0	0	0	0	0	0	0	0	0	0	0	0	0	0	0	0	0	0	0	0	0	0	0	0	0	0	0	0	0	0	0	0	0.0255371	0.0378223	0	0.0253605	0.0304964	0	0	0.0438138	0.0227413	0.0839942	0	0.0192065	0.0640069	0.134452	0	0.0190013	0.016892	0.018454	0.0234694	0.0163829	0.0257674	0.0437191	0.0163511	0.0170858	0.0273783	0.0268147	0.0311345	0.0165672	0.0381702	0.0372382	0.0303248	0.143306	0.0147499	0.0308361	0.0465451	0	0	0	0.0399395	0.0204138	0	0.0353021	0.0202906	0.0185482	0.039196	0.0362058	0.0305756	0.0443635	0.0164778	0.0237705	0.0484291	0	0.0193674	0.0191273	0	0.0405206	0	0	0.107309	0.0224217	0.0345036	0	0.0531849	0	0	0.033018	0.0179007	0.0314554	0.0530187	0.0176259	0	0.0620547	0.0412613	0.0218087	0.0475291	0	0.148174	0	0.117941	0.0304059	0	0.0486534	0.04076	0	0	0.0374829	0	0	0.0154909	0.0212925	0.0530245	0.0190859	0	0.0175663	0.0192725	0.0177254	0.0184075	0.0178526	0.0122286	0.0129286	0.0167185	0.0265431	0.0338019	0.0147165	0	0.0269712	0.0348408	0	0	0	0.0368477	0	0.131093	0.0231903	0.0201773	0.0973982	0	0.0166466	0.0225413	0.0325428	0.0342676	0.0928341	0.0145893	0	0	0.0336627	0	0	0	0	0.0140355	0.0158715	0.0173688	0	0.014664	0	0	0.044424	0	0.0196471	0	0.0178159	0.109408	0	0.0263315	0	0.0124177	0.0184557	0.0341886	0	0	0.0137777	0.0591977	0.0353549	0	0.0217314	0	0.0286206	0	0	0	0	0	0	0	0	0	0	0	0	0	0	0	0	0	0	0	0.0138362	0	0	0	0	0	0	0	0	0	0	0	0	0	0	0	0	0	0	0	0	0	0	0	0	0	0	0	0	0	0	0	0	0	0	0	0	0	0	0	0	0	0	0	0	0	0	0	0	0	0	0	0	0	0	0	0	0	0	0	0	0	0	0	0	0	0	0	0	0	0	0	0	0	0	0	0	0	0	0	0	0	0	0	0	0	0	0	0	0	0	0	0	0	0	0	0.0207355	0	0.0124126	0	0	0	0	0	0	0	0	0.0112739	0	0	0	0	0	0	0	0.0103194	0	0	0	0	0	0	0	0.00976316	0	0	0	0.0193497	0	0	0	0	0	0	0	0	0	0	0	0	0.0445883	0	0	0	0	0	0	0	0	0	0	0.0129247	0	0	0	0	0	0	0	0.0334177	0	0	0	0	0	0	0	0	0	0	0	0	0	0	0	0	0.0157082	0	0	0	0.0421117	0	0	0	0	0	0	0	0	0	0	0.0266463	0	0	0.015231	0	0	0	0	0.0294674	0	0	0.0188547	0.0342357	0	0	0.0105305	0	0.0369683	0	0.016405	0.0164264	0.0200009	0	0	0	0	0.0300599	0	0	0	0	0	0.0190736	0.0202645	0	0	0	0	0.0149031	0	0	0	0.0203746	0.023242	0	0.0186952	0	0	0.0142607	0.0230186	0.0221963	0	0.0168838	0.0113283	0	0	0	0	0	0	0.00937722	0	0	0	0	0	0	0	0	0	0	0	0.0100537	0.0127739	0.0303826	0	0	0	0	0	0	0.0113377	0.0433891	0	0	0	0	0	0	0	0.0126527	0	0	0	0	0	0	0	0	0	0	0.0106	0.0149493	0	0	0	0	0	0	0	0	0.0206291	0	0.139844	0	0	0.010423	0.0138107	0.0204684	0	0.0252891	0	0	0.0225415	0.0344153	0.032693	0	0	0	0.0208171	0.0130134	0.0184046	0.0101976	0	0.0250879	0	0	0	0.0202721	0.0170332	0	0.0185778	0.0372413	0	0	0	0	0	0.0185208	0	0	0.0259123	0.0239215	0	0	0	0	0	0	0.013089	0	0	0	0	0	0.0119503	0	0	0	0	0	0	0.0107137	0	0	0	0	0	0	0.0156969	0	0	0	0	0	0	0	0.0176474	0.0133844	0	0	0	0.0237836	0	0.0112254	0	0	0	0	0	0.0132905	0	0	0	0.00999905	0.0169922	0	0	0	0.0117829	0.0330557	0	0.0181217	0.0151357	0.0158848	0.0123213	0.012118	0	0.0110182	0	0.0117796	0	0	0	0	0	0	0	0	0	0.0632767	0.0489877	0.0160564	0.0684827	0	0	0	0	0	0.0106539	0	0	0	0	0	0	0	0	0	0	0	0	0	0	0	0	0	0	0	0	0	0	0	0	0	0	0	0	0	0	0	0	0	0	0	0	0	0	0	0	0	0	0.0175844	0	0	0	0	0.0409183	0	0.0467558	0.042082	0.0100882	0	0	0	0	0	0	0	0	0	0	0	0	0	0	0	0	0	0	0	0	0	0.0499247	0	0.142398	0	0	0	0	0	0	0	0	0	0	0	0	0	0	0	0	0	0	0	0.0500904	0	0	0	0	0	0	0	0	0	0	0	0	0	0	0	0	0	0	0	0	0	0	0	0	0	0	0	0	0	0	0	0	0.108021	0	0	0	0	0	0	0	0	0	0	0.0226195	0.0093623	0.0298105	0.0307557	0	0	0	0	0	0	0	0.0272201	0	0.0248427	0	0	0	0.0116632	0	0	0	0	0	0.0141968	0	0.0289347	0	0	0	0	0	0	0	0	0	0.33396	0	0	0	0	0	0	0	0	0	0.0176109	0	0	0	0	0	0.168721	0.0254927	0	0	0	0.00993315	0	0	0	0	0.0132913	0	0	0	0	0	0	0	0	0	0	0	0	0	0	0	0	0.0270392	0	0	0	0.0326075	0	0.0336758	0	0	0	0	0	0	0	0.0174772	0	0	0	0	0.0338322	0	0.0121666	0	0	0	0	0	0	0	0.0210137	0	0	0	0	0	0	0	0	0	0	0	0	0.0234516	0	0.0234051	0	0	0	0	0	0.157016	0	0	0	0	0	0	0	0	0	0	0	0	0	0	0	0.017379	0	0	0	0	0	0	0.0313758	0	0	0	0	0	0	0	0	0	0	0	0	0	0	0	0	0	0	0	0	0	0	0	0	0	0	0	0	0	0	0	0.0651669	0.0326676	0	0	0	0	0	0.0724784	0	0	0	0	0	0	0	0.0675824	0	0	0	0.0145047	0	0	0.056356	0.0484759	0	0	0	0	0.0228413	0	0	0	0	0.0377751	0	0	0.00825851	0.0131742	0	0	0.013111	0	0	0.0683516	0.0703805	0	0	0	0.0095052	0	0.01603	0	0	0	0.012865	0	0	0	0	0	0	0	0.0152739	0
SGB_17156	TP20200814-DZC19_DT2009055347-1_bin.73	0.0197117	0	0	0	0	0	0.0184625	0	0	0	0	0	0	0	0	0.0867561	0	0	0	0.0192187	0	0	0	0	0	0	0	0	0	0	0	0	0	0	0	0	0	0	0	0	0	0	0	0	0	0	0	0	0	0	0	0	0	0	0	0	0	0	0	0	0	0	0	0	0	0	0	0	0	0	0	0	0	0	0	0	0	0	0	0	0	0	0	0	0	0	0	0	0	0	0	0	0	0	0	0	0	0	0	0	0	0	0	0	0	0	0	0	0	0	0	0	0	0	0.0249175	0	0.0278615	0	0	0	0.198403	0	0	0	0	0	0	0	0	0	0	0	0	0.0249111	0	0	0	0	0	0	0	0	0	0	0	0	0	0	0	0	0	0	0	0	0	0	0	0	0	0	0	0	0.0160096	0	0	0	0	0	0	0	0	0	0	0	0	0	0	0	0	0	0	0	0	0	0	0	0	0	0	0	0	0	0	0	0	0	0	0	0	0	0	0	0	0	0	0	0	0	0	0	0	0	0	0	0	0	0	0	0	0	0	0	0	0	0	0	0	0	0	0	0	0	0	0	0	0	0	0	0	0	0	0	0	0	0.0208063	0	0	0	0	0	0	0	0	0	0	0	0	0	0	0	0	0	0.0201211	0	0	0.0226163	0	0	0.0291937	0	0	0	0	0	0	0	0	0	0	0	0	0	0	0	0	0	0	0	0	0.0718869	0	0	0	0	0	0	0.0334951	0	0	0.0705604	0	0	0.0343907	0	0	0.0183274	0	0	0	0	0	0.0465762	0	0	0	0.105959	0	0	0	0	0	0.0683708	0.0186102	0	0	0	0	0	0	0	0	0	0	0	0.049895	0.0186963	0.0249118	0.0728653	0	0	0.0424496	0	0	0.0281591	0	0.0984008	0	0	0	0	0	0	0.0311315	0	0	0	0	0	0	0	0	0	0	0.0344037	0	0	0.0183152	0	0	0	0	0	0	0	0	0	0	0	0	0	0	0	0	0	0	0	0	0	0	0	0	0	0	0	0	0	0	0	0	0	0	0	0	0	0	0	0	0	0	0	0	0	0	0	0	0	0	0	0	0	0	0	0	0	0	0	0	0	0	0	0	0	0	0	0	0	0	0	0	0	0	0	0	0	0	0	0	0	0	0	0	0	0	0	0	0	0	0	0	0	0	0	0	0	0	0	0	0	0	0	0	0	0	0	0	0	0	0	0	0	0	0	0	0	0	0	0	0	0	0	0	0	0	0	0	0	0	0	0	0	0	0	0	0	0	0	0	0	0	0	0	0	0	0	0	0	0	0	0	0	0	0	0	0	0	0	0	0	0	0	0	0	0	0	0	0	0	0	0	0	0	0	0	0	0	0	0	0	0	0	0	0	0	0	0	0	0	0.0282294	0	0	0	0	0	0	0	0	0	0	0	0	0	0	0	0	0	0	0	0	0	0	0	0	0	0	0	0	0	0	0	0	0	0	0	0	0	0	0	0	0	0	0	0	0	0	0	0	0	0	0	0	0	0	0	0	0	0	0	0	0	0	0	0	0	0	0	0	0	0	0	0	0	0	0	0	0	0	0	0	0	0	0	0	0	0	0	0	0	0	0	0	0	0	0	0	0	0	0	0	0	0	0	0	0	0	0	0	0	0	0	0	0	0	0	0	0	0	0	0	0	0	0	0	0	0	0	0	0	0	0	0	0	0	0	0	0	0	0	0	0	0	0	0	0	0	0	0	0	0	0	0	0	0	0	0	0	0	0	0	0	0	0	0	0	0	0	0	0	0	0	0	0	0	0	0	0	0	0	0	0	0	0	0	0	0	0	0	0	0	0	0	0	0	0	0	0	0	0	0	0	0	0	0	0	0	0	0	0	0	0	0	0	0	0	0	0	0	0	0	0	0	0	0	0	0	0	0	0	0	0	0	0	0	0	0	0	0	0	0	0	0	0	0	0	0	0	0	0	0	0	0	0	0	0	0	0	0	0	0	0	0	0	0	0	0	0	0	0	0	0	0	0	0	0	0	0	0	0	0	0	0	0	0	0	0	0	0	0	0	0	0	0	0	0	0	0	0	0	0	0	0	0	0	0	0	0	0	0	0	0	0	0	0	0	0	0	0	0	0	0	0	0	0	0	0	0	0	0	0	0	0	0	0	0	0	0	0	0	0	0	0	0	0	0	0	0	0	0	0	0	0	0	0	0	0	0	0	0	0	0	0	0	0	0	0	0	0	0	0	0	0	0	0	0	0	0	0	0	0	0	0	0	0	0	0	0	0	0	0	0	0	0	0	0	0	0	0	0	0	0	0	0	0	0	0	0	0	0	0	0	0	0	0	0	0	0	0	0	0	0	0	0	0	0	0	0	0	0	0	0	0	0	0	0	0	0	0	0	0	0	0	0	0	0	0	0	0	0	0	0	0	0	0	0	0	0	0	0	0	0	0	0	0	0	0	0	0	0	0	0	0	0	0	0	0	0	0	0	0	0	0	0	0	0	0	0	0	0	0	0	0	0	0	0	0	0	0	0	0	0	0	0	0	0	0	0	0	0	0	0	0	0	0	0	0	0	0	0	0	0	0	0	0	0	0	0	0	0	0	0	0	0	0	0	0	0	0	0	0	0	0	0	0	0	0	0	0	0	0	0	0	0	0	0	0	0	0	0	0	0	0	0	0	0	0	0	0	0	0	0	0	0	0	0	0	0	0	0	0	0	0	0	0	0	0	0	0	0	0	0	0	0	0	0	0	0	0	0	0	0	0	0	0	0	0	0	0	0	0	0	0	0.0479348	0	0	0	0	0	0	0	0	0	0	0	0	0	0	0	0	0.0188986	0	0	0	0	0	0	0.0525513	0	0	0	0	0	0	0	0.417255	0.101776	0	0	0	0	0	0.0336521	0	0	0	0	0	0	0	0	0	0	0	0	0	0	0	0	0	0	0	0	0	0.0266547	0	0	0	0	0	0	0	0	0	0	0	0	0	0	0	0	0	0.0284539	0	0	0	0	0	0	0	0	0	0	0	0	0	0.0218209	0	0	0	0	0.1896	0	0	0	0	0	0	0	0	0	0	0	0	0	0	0	0	0	0	0	0	0	0	0.0790419	0	0	0	0	0	0	0	0	0	0.34013	0	0	0	0	0	0	0	0	0	0	0	0	0	0	0	0	0	0	0	0	0	0	0	0	0	0	0	0	0	0	0	0	0	0	0	0	0	0	0	0	0	0	0	0	0	0	0	0	0	0	0	0	0	0	0	0	0	0	0	0	0	0	0	0	0	0	0	0	0	0	0	0	0	0	0	0	0	0	0	0	0	0	0	0	0	0	0	0	0	0	0	0	0	0	0	0	0	0	0	0	0	0.0155317	0	0	0	0	0.0190931	0	0	0
SGB_17157	TP20200814-DZC80_DT2009055408-1_bin.9	0.00948024	0	0	0	0.00926488	0.00814912	0.00814	0	0.0224487	0.0159695	0	0.0144582	0.00587058	0	0	0.0100931	0	0	0.0164881	0.00913602	0.00898044	0.00882882	0.00703194	0.0249949	0	0.00677512	0	0.0141882	0.00886989	0.0318895	0.0115106	0	0	0	0	0	0	0	0	0.0129683	0.0123603	0.0115783	0	0	0	0	0	0.0222257	0	0	0.00609231	0	0.00846698	0	0	0.0200385	0.0328201	0.00771628	0.00966426	0.00948593	0	0.0159665	0	0	0.0176523	0	0	0	0	0.022018	0	0.00942737	0.0120792	0	0	0	0.00985466	0	0.0124944	0	0	0	0	0	0	0	0	0	0	0	0	0	0	0	0	0	0	0	0	0	0	0	0	0	0	0	0	0	0	0	0	0	0.011029	0.0354147	0	0	0	0.009379	0.00797436	0.00803124	0.0206342	0	0.00848552	0.00679123	0	0	0	0.0171662	0.00615878	0.00590433	0.00584653	0.0151395	0	0	0	0.0186658	0	0	0	0	0	0	0	0	0	0	0	0	0	0	0	0	0	0	0	0	0	0	0	0	0	0	0.0117752	0	0	0	0.00868652	0.00562061	0	0.0115431	0	0.00669546	0	0	0	0	0.00671714	0.00627473	0	0.0157575	0.0102624	0.00805632	0	0.00740003	0.0166648	0.00522938	0.0080283	0.019549	0.0195052	0	0.0119595	0	0.00971477	0	0	0	0	0	0.00880463	0	0.00639402	0	0	0.0185599	0.0476294	0	0	0	0	0.00881123	0	0	0	0	0.0140914	0.0203642	0	0	0	0	0.026859	0	0	0.00942816	0	0	0	0.00905344	0	0	0	0	0	0	0.0164455	0	0	0	0	0	0	0	0	0	0	0	0.0253701	0	0.00754609	0.0354113	0	0	0	0	0	0	0	0.00823354	0	0	0.00658953	0.0136596	0	0	0.00673545	0	0	0	0.00689408	0	0	0.00991945	0	0	0.0071217	0	0	0	0	0	0	0	0.0176531	0	0.00702621	0.00587559	0	0.00721331	0	0	0.00736834	0	0	0	0	0	0	0	0	0	0	0.010644	0	0	0	0	0	0	0	0	0.00725977	0.00626195	0	0	0	0	0	0	0	0	0	0	0	0	0	0	0	0	0	0	0	0	0	0	0	0	0	0.0078616	0	0.0168093	0	0	0	0	0	0	0	0	0	0.0169969	0	0	0	0	0	0	0	0	0	0	0	0	0	0	0	0	0	0	0	0	0	0	0	0	0	0	0	0	0	0	0	0	0	0	0	0	0	0	0	0	0	0	0	0	0	0	0	0	0	0	0	0	0	0	0	0	0	0	0	0	0	0	0	0	0	0	0	0	0.0225379	0.0200023	0	0	0.0168325	0	0	0.0262439	0	0.0164395	0.0166573	0.0187557	0.00972135	0.0261204	0	0	0.0151647	0	0.0338156	0.0087839	0.00977169	0.00919762	0	0	0.0224488	0.0309261	0.043175	0.0107539	0.0237929	0.0439451	0.0254786	0.0279884	0.0166022	0.0425681	0.0331028	0.0116476	0	0.0135482	0.0293302	0	0.0113306	0.0444244	0.0166	0.00828934	0	0.0293439	0.020739	0	0.00991045	0.0157537	0.0353969	0	0.0125885	0.00995566	0	0.0304384	0	0.0557417	0.0215694	0.0138906	0.0101059	0	0.0381053	0	0.0530784	0.033166	0	0.0211132	0.00913936	0	0.0166007	0	0.0222958	0.0210275	0.0322043	0	0.0242347	0.0138583	0.0164201	0.00881023	0	0.0356058	0.00779012	0.0156663	0.0122902	0.0118808	0.0495629	0.00948088	0.00966323	0.0239057	0.00785133	0.011762	0	0.00964643	0.0229216	0.00983442	0.0104139	0.0100387	0	0.00884325	0.0150469	0.0165326	0.0221726	0	0.00696007	0.014706	0.041602	0	0	0	0	0	0.0259572	0.0234362	0.0286318	0.0147124	0	0	0.0259248	0.0100116	0.0209753	0.0139443	0.0138857	0	0	0.0177546	0.00945476	0	0.0105896	0	0	0.0125993	0.0261423	0.00916872	0.0417971	0	0	0.0228032	0	0.0373054	0	0	0.00964197	0	0	0	0	0	0.00944967	0	0	0	0	0	0	0	0	0	0	0	0	0	0	0	0	0	0	0	0	0	0	0	0	0	0	0	0	0	0	0	0	0	0	0	0	0	0	0	0	0	0	0	0	0	0	0	0	0	0	0	0	0	0	0	0	0	0	0	0	0	0	0	0	0	0	0	0	0	0	0	0	0	0	0	0	0	0	0	0	0	0	0	0	0	0	0	0	0	0	0	0	0	0	0	0	0	0	0	0	0	0	0	0	0	0	0	0	0	0	0	0	0	0	0	0	0	0	0	0	0.00795443	0.0223659	0	0.00880244	0	0	0	0	0.00808758	0.00894234	0	0.0151797	0	0	0.0106385	0	0	0	0	0	0	0.010885	0	0	0	0	0	0	0	0	0	0	0	0	0	0	0	0	0.00814588	0	0	0	0.0107183	0	0.00986651	0.0131011	0	0.0110036	0	0	0	0	0	0	0	0	0	0	0	0	0	0	0	0	0	0	0	0	0	0	0	0	0	0	0	0	0	0	0	0	0	0	0	0	0	0	0.0126276	0	0	0.0071609	0	0	0	0	0	0	0	0	0	0	0	0	0	0	0.00725639	0	0.00885134	0	0.0116544	0	0	0	0	0	0	0	0	0	0	0	0	0	0	0	0	0	0	0	0	0	0	0	0	0	0	0.00873364	0.0102622	0	0	0	0	0	0	0	0	0	0	0	0	0	0.0122026	0	0	0	0	0	0	0	0	0	0	0	0	0	0	0	0	0	0	0	0	0	0	0	0	0	0	0	0	0	0	0	0	0	0	0	0	0	0	0	0	0	0	0	0	0	0	0.00618724	0	0	0	0	0	0	0	0	0.0139165	0	0	0.0122782	0.0231752	0	0.0250426	0	0	0.00681395	0	0.0110447	0.0196637	0	0.00811398	0.0253911	0.00901777	0.00730851	0.0132736	0	0	0	0.0754749	0.0104925	0	0.00711532	0.0143374	0	0	0.0185218	0	0	0.00796389	0	0.0641643	0	0	0	0	0	0.00930984	0	0	0	0	0.00781924	0	0	0	0	0	0	0	0.00629939	0	0	0	0.00672002	0	0	0	0	0	0.00677173	0	0	0	0	0	0	0	0.00904273	0	0	0	0	0	0	0	0	0	0	0	0	0	0	0	0.00804664	0	0	0	0	0	0	0	0.0101312	0	0	0.0217827	0	0	0	0.00875056	0.00902459	0	0	0.0199775	0	0	0.00673074	0	0	0	0.00770082	0	0	0	0	0	0	0	0	0	0	0.0100334	0	0	0	0	0	0	0	0	0	0	0	0	0	0	0	0	0	0	0	0	0	0	0	0	0	0	0	0	0	0	0	0	0	0	0	0	0	0	0	0	0	0	0	0	0	0	0	0	0	0	0	0	0	0	0.0122912	0.0481229	0.0210972	0.0617535	0.0545149	0.00822973	0	0	0.0153225	0	0	0.00654109	0	0	0	0.0467051	0	0	0	0	0	0	0	0	0.0100359	0	0	0	0	0	0	0	0	0	0.00991418	0	0.00566829	0	0	0	0	0	0.0373726	0	0.0204658	0	0.00683586	0	0	0	0	0	0.04525	0	0	0	0	0	0.00859702	0.00536107	0	0	0	0	0	0	0	0	0.00909714	0.0315617	0.00992028	0	0	0	0	0	0	0	0.00628746	0	0	0	0	0.0126919	0.0220379	0	0	0.0311519	0.0314396	0	0	0	0.0081442	0.0286784	0.010921	0.0395096	0	0	0	0	0	0	0.021936	0	0.0387196	0	0	0	0	0	0	0	0.0517921	0	0	0	0	0	0	0	0.00620196	0	0	0.00981711	0	0	0	0	0.00486527	0	0.00739893	0.124471	0	0	0	0.00758221	0	0.00933277	0.0128922	0	0	0.0182502	0	0	0	0	0	0	0	0	0.0746917	0	0	0	0	0	0	0	0	0	0	0	0	0.0709714	0	0	0	0	0	0.00769253	0.00913309	0.0423356	0	0	0	0.23637	0	0.0149203	0.00656952	0	0.026981	0	0	0.011838	0	0	0	0	0.0473146	0	0.00615405	0	0	0	0	0.644021	0	0	0	0.0690587	0.015512	0	0	0	0.00996019	0	0	0	0	0.0136398	0	0	0.00678572	0	0	0.0242402	0	0	0.0583341	0.112886	0	0.0282831	0	0	0.0567289	0	0	0.045587	0	0.0109935	0	0.0485001	0	0	0	0	0.0754849	0	0	0.0159211	0	0	0	0.0313548	0	0	0	0	0.0340758	0	0	0	0	0	0	0	0	0	0	0	0	0	0	0	0	0.00519109	0	0	0	0	0	0	0	0	0	0.0138158	0	0	0	0	0	0.00594257	0	0	0.02273	0	0	0	0	0	0	0.0111521	0	0.006875	0	0	0	0	0.00530415	0	0	0	0	0.0165987	0.0283268	0	0	0	0	0	0	0	0.0293942	0	0	0	0	0.00903992	0	0.00805123	0.00805188	0	0	0	0	0	0	0.0381858	0.006193	0	0	0.0284701	0	0.00612494	0	0	0.0242676	0	0	0
SGB_17158	TP20200815-DZC68_DT2009055538-1_bin.363	0.0237266	0.0655376	0.132139	0.0156789	0.0535416	0.0201198	0.0178566	0.136741	0.018849	0	0.0472513	0	0	0.0176789	0.0165784	0.0107901	0.0149655	0.0473044	0.0270355	0.0191372	0.018058	0.0184245	0.0136386	0.0186371	0.0130127	0.0137213	0.0134474	0	0.0250406	0	0.344447	0.0282203	0	0.0416357	0	0	0.0284022	0.0225492	0.0364478	0	0.0418062	0.0117745	0.104969	0	0	0	0.0110095	0.00823889	0.011965	0	0.0307682	0.0812584	0.00878522	0	0	0	0.0359022	0.0100149	0.0270321	0.0320876	0.0486392	0.0153048	0	0.100709	0.0333878	0	0	0	0.156354	0.0276882	0.272876	0.0144841	0	0.0099623	0	0.0135663	0.0205417	0	0.0241353	0	0	0.0287833	0	0.120691	0	0.0352819	0	0	0.053449	0.0373024	0	0.00864903	0	0	0.0282817	0	0	0	0	0	0	0.0161389	0	0	0	0	0.0086091	0.0770383	0	0	0	0.0139436	0.0139276	0	0	0.0326983	0.00972357	0.0220915	0.0240796	0.0157245	0.0410982	0	0	0	0	0.0212033	0	0	0.0129277	0.0115597	0.0112154	0.0584424	0.00765219	0	0.0225795	0	0.0120547	0	0	0	0	0	0	0	0	0	0	0	0	0	0.0109747	0	0	0	0	0	0	0	0.0113094	0	0	0	0.0105592	0	0	0	0.00856777	0.0128807	0	0.0184553	0	0	0	0.010495	0	0	0	0	0	0	0	0.0223938	0.00857815	0	0.0106582	0.00905858	0.014952	0.0301869	0.0167874	0.00760049	0.022396	0	0.0138841	0.00891988	0	0	0	0	0.016274	0.035693	0.0133366	0.0437048	0.00785609	0	0	0	0.00895201	0.106656	0.022341	0	0	0.00977612	0.0118344	0	0	0	0.0121156	0.0111421	0.0124898	0	0	0	0	0.0224896	0	0	0.0212831	0	0	0	0	0.0241909	0.0170258	0.0219732	0.0376629	0	0.01167	0	0	0	0	0	0	0.00873979	0	0.0108784	0.0213451	0.00943303	0	0.130074	0	0	0.0104211	0	0	0	0.0104018	0	0	0.00842051	0.0123504	0.0889269	0	0.0156346	0.0282611	0	0.0276538	0	0	0	0	0	0.0281581	0.0124593	0.0311319	0.0084532	0.00853491	0.00799764	0.0247827	0.0246651	0.0257703	0.0177419	0.0112737	0.0202153	0.0299832	0.0296231	0.01874	0.00904349	0.0302053	0	0	0.0104238	0.0108023	0	0.0079949	0	0	0.0232287	0	0.0081398	0.01776	0.0141798	0	0	0	0	0.0140028	0.0265504	0.024088	0.0425405	0.0170274	0.00786767	0	0	0	0.0438133	0	0	0	0.00863439	0	0.0102067	0	0	0	0	0	0	0	0	0	0	0	0	0.0202196	0	0	0.0163177	0	0.00962889	0.0133708	0	0	0	0	0.0124231	0.01227	0.0115725	0	0.0357574	0.00848358	0	0.00915492	0.0113086	0.0125679	0	0	0	0	0.00920177	0.00845045	0	0	0	0	0	0	0.010339	0	0	0	0	0	0	0	0	0	0	0	0	0	0	0	0	0	0	0	0	0	0	0	0	0	0	0	0	0	0	0	0	0	0	0	0	0	0	0	0	0	0	0	0	0	0	0	0	0	0	0	0	0	0	0.0112746	0	0	0.0139893	0	0	0.0118788	0.016756	0	0	0	0.0242978	0.0136324	0.0204145	0.0203229	0.0230531	0	0	0.018954	0.023923	0.0646735	0.020885	0.0220508	0.0273351	0	0	0.0126401	0.00917686	0	0	0	0	0	0	0.0143006	0.0116924	0.0484667	0	0	0.0229345	0	0	0.0105201	0.0122518	0	0	0	0.0110783	0	0.028028	0.0103877	0	0	0	0	0	0	0	0	0	0	0	0.023136	0.0723101	0.0121595	0.0192838	0	0	0	0.0172166	0	0	0.0114278	0	0	0	0.012127	0	0.0142977	0.0124729	0	0	0.0106227	0.0121582	0.0254726	0	0.0135698	0.0300623	0	0.0250246	0	0.0293402	0.0316198	0	0	0.0228985	0	0	0	0	0.0307581	0	0	0	0	0	0	0	0.0101334	0	0.0241354	0	0	0	0	0.00999359	0.0131646	0	0	0	0.014887	0	0	0.0127371	0	0	0.0175735	0	0	0	0.151824	0	0	0	0	0.0149879	0.0161049	0	0.0182291	0	0	0	0	0	0.0125631	0	0	0.0102172	0	0.0140769	0	0	0	0	0	0	0.016103	0	0	0.0375903	0	0	0	0	0	0	0	0.0110131	0	0	0	0	0	0	0	0	0	0	0.0135629	0	0	0	0	0	0	0	0	0	0	0	0	0	0	0	0	0	0	0	0	0	0	0	0	0	0	0	0	0	0	0	0	0	0	0	0	0	0	0	0	0	0	0	0	0	0	0	0	0	0	0	0	0	0	0	0	0	0	0	0	0	0	0	0	0	0	0	0	0	0	0	0	0	0	0	0	0	0	0	0	0	0	0	0	0	0	0	0	0	0	0	0	0	0	0	0	0	0	0	0	0	0	0	0	0	0	0	0	0	0	0	0	0	0	0	0	0	0	0	0	0	0	0	0	0	0	0	0	0	0.00875525	0	0	0	0	0	0	0	0	0	0	0	0	0	0	0	0	0	0	0	0	0	0	0	0	0	0	0	0	0.0144991	0	0	0	0	0	0	0	0	0	0	0	0	0	0	0	0	0.0117316	0	0	0	0	0	0	0.00894981	0	0	0	0	0	0	0	0	0	0	0	0.0116341	0	0.0106116	0	0	0	0	0	0	0	0.0170801	0	0	0	0	0	0	0	0	0	0	0	0	0.0239152	0.0224954	0.00926541	0	0	0	0.00977968	0	0	0	0	0	0.0086367	0	0	0	0.00986353	0	0.0150811	0	0.0131099	0	0	0	0	0.00848452	0	0	0	0	0	0	0	0	0	0	0	0	0	0	0	0	0	0	0	0	0	0	0	0	0	0	0	0	0	0	0	0	0	0	0	0	0	0	0	0	0	0	0	0	0	0	0	0	0	0	0	0	0	0.0242464	0	0	0	0	0.0101255	0	0	0.011933	0	0.0244998	0.0112786	0	0.0172822	0.0139366	0	0	0.0099326	0.0122165	0	0	0	0	0	0.0113719	0	0	0	0.0132832	0	0	0	0	0	0	0	0	0	0	0	0	0.0170861	0	0	0	0	0	0	0.0115466	0	0	0	0	0	0	0	0	0	0	0	0	0	0	0	0	0	0	0	0	0	0	0	0	0	0	0	0.017905	0	0	0	0	0	0	0	0.0144403	0	0	0	0	0	0	0.050539	0	0	0.0126782	0	0	0	0.00877186	0	0	0	0.0127939	0	0	0	0	0	0	0	0	0	0	0	0	0	0	0.0409735	0	0	0	0	0	0	0	0	0	0	0	0	0	0	0	0	0	0	0	0	0	0	0	0	0	0	0	0	0	0	0	0	0	0	0	0	0	0	0	0	0	0	0	0	0	0	0	0	0	0	0	0	0	0.0157741	0.0140117	0	0	0.0200623	0	0	0	0	0.0176819	0	0	0.0173424	0.0229444	0.00884664	0	0	0	0	0.144821	0.0480338	0	0	0	0.0829147	0.0330947	0.116729	0	0	0.115227	0	0	0.0416236	0	0.106514	0	0.186754	0.0250652	0	0	0	0	0	0	0	0.0409017	0.0718026	0.0142696	0.00674355	0.0172167	0	0	0	0	0	0	0	0.0727872	0	0	0.176577	0.10829	0	0	0	0.0285288	0	0.0377683	0.0289607	0	0	0.00813979	0	0.0367457	0	0	0.049538	0.164582	0	0	0	0	0	0	0.0521963	0	0	0.0337021	0.0699614	0.255082	0	0.0397835	0	0	0	0.00954647	0	0.0457127	0.0181111	0.0518987	0.0134011	0.0150898	0	0	0	0	0.573848	0	0.0515044	0	0.0162887	0	0	0	0.00996914	0.0147337	0	0	0	0	0	0	0.0131955	0.01504	0	0	0.0164324	0.0583381	0	0	0.045016	0.0256007	0.0121895	0	0.026132	0.0133552	0	0	0	0.0183726	0	0.0914758	0.00940493	0	0	0	0	0	0	0	0.0114565	0.00734107	0	0	0	0	0	0.0386151	0	0.0121111	0.0437085	0	0.0457315	0	0.0102692	0	0.00863792	0	0.00876327	0.0255625	0	0	0.143843	0	0.013866	0.0450236	0	0.0255095	0.00888894	0.706215	0.0147736	0	0.0517303	0.0141357	0.0783391	0	0	0.0704918	0	0	0.00833655	0	0	0	0.0136609	0.00890421	0	0	0	0	0	0	0	0	0	0	0	0	0	0	0	0	0	0.377114	0.0531258	0	0	0.0126199	0	0.0668614	0	0	0	0	0	0.025307	0	0	0	0	0.0305371	0	0	0.0428264	0.0731915	0	0	0	0	0	0	0	0	0.0379094	0	0.0142858	0.0157272	0	0.171182	0	0	0	0.0447983	0	0	0	0	0	0	0	0	0	0	0	0	0	0	0.21152	0.0484939	0	0	0	0.0346544	0.0610104	0	0.0188535	0	0.178453	0	0.0262159	0	0	0	0	0.00816949	0.0278417	0	0	0	0	0.0287362	0	0	0	0.0258754	0	0	0.0110031	0	0	0.0181939	0.0469551	0	0	0	0	0	0.0740463	0	0	0	0.696421	0.0255047	0.074397	0.541123	0	0.0462532	0.107598	0	0	0.0152799	0.0175918	0	0.0464923	0.0444934	0.0311155	0	0	0.0748907	0	0.0661053	0	0.0695753	0.0323671	0.00893137	0	0.0146441	0.00962274	0.0166068	0	0	0	0	0
SGB_17159	TP20200825-WDL51_DT2009055604-1_bin.187	0	0	0.0142274	0	0.012128	0.0084255	0	0.0131055	0	0.0380054	0.00867313	0	0.00981329	0	0.0164699	0.0119744	0.023178	0	0.0092502	0	0	0	0.022052	0	0.0245546	0	0.0160657	0.031512	0.0119149	0	0.0164605	0	0	0.00863569	0	0	0	0	0	0.0212812	0	0	0.0357609	0.0365198	0	0.00837353	0.0131116	0.00950191	0.0143052	0	0.0162627	0	0	0	0	0.00876004	0.019395	0	0	0	0	0	0	0.0361413	0	0	0	0	0.0171456	0.0110025	0.0244317	0.00856215	0	0.0103873	0	0.0135853	0	0.0108758	0	0	0	0	0	0	0	0	0	0	0	0	0	0	0	0	0	0	0	0	0	0	0	0	0	0	0	0	0	0	0	0	0	0	0.0100962	0	0	0	0.0153169	0	0	0	0.00976991	0	0	0	0	0	0	0	0	0	0	0.0685264	0	0	0	0	0	0	0	0	0	0	0	0	0	0	0	0	0	0	0	0	0	0	0	0	0	0.00857672	0	0	0.0166169	0	0	0.0493194	0	0	0	0.00729904	0	0.0107846	0	0.00742407	0	0	0	0	0	0	0.0400537	0.00876308	0.0127134	0.00964986	0	0.0090537	0.0120327	0.012098	0.00955059	0.0153894	0	0	0	0	0	0	0	0	0	0.00726803	0.00785749	0.0178426	0	0	0	0	0	0.0269499	0	0	0	0	0.0253993	0	0	0	0	0	0	0	0	0.0295675	0	0	0	0	0	0	0	0	0	0	0	0	0	0	0.0201594	0	0	0	0	0	0	0	0	0	0	0	0	0.0121729	0	0	0	0	0	0	0	0	0	0	0	0	0.0151693	0.0194942	0	0.0125076	0	0	0	0	0	0	0	0	0	0	0	0	0	0	0	0	0	0.00983505	0	0	0	0	0	0	0	0	0	0	0	0	0	0	0	0	0	0	0	0	0	0	0	0	0	0	0	0	0.0119784	0	0	0	0	0	0	0	0	0	0	0	0	0	0	0	0	0	0	0	0	0	0	0	0	0	0	0	0	0	0	0	0	0	0	0	0	0	0	0	0	0	0	0	0	0	0	0	0	0	0	0	0	0	0	0	0	0	0	0	0	0	0	0	0	0	0	0	0	0	0	0	0	0	0	0	0	0	0	0	0	0	0	0	0	0	0	0	0	0	0	0	0	0	0	0	0	0	0	0	0	0	0	0	0	0	0	0	0	0	0	0	0	0	0	0.010091	0	0	0	0	0.0145546	0	0	0.0123554	0	0.0111156	0	0	0	0	0.0106746	0.0133552	0	0	0	0	0	0	0	0	0	0	0	0	0	0.0258809	0	0	0	0	0	0	0	0	0	0.0105209	0	0	0	0	0	0	0	0	0	0	0	0	0	0	0	0	0	0	0	0	0	0	0.0221569	0	0	0	0	0	0	0	0	0	0.0461653	0	0	0	0	0	0	0.0470822	0	0	0.0124563	0	0	0	0	0	0	0	0	0	0	0	0	0	0	0	0	0	0	0	0	0	0	0	0	0	0	0	0	0	0	0	0	0	0	0	0	0	0	0	0.0112898	0	0	0	0	0	0	0	0	0	0	0	0	0	0	0	0	0	0	0	0	0	0	0	0	0	0	0	0	0	0	0	0	0	0	0	0	0	0	0	0	0	0	0	0	0	0	0	0	0	0	0	0	0	0	0	0	0	0	0	0	0	0	0	0	0	0	0	0	0	0	0	0	0	0	0	0	0	0	0	0	0	0	0	0	0	0	0	0	0	0	0	0	0	0	0	0	0	0	0	0	0	0	0	0	0	0	0	0	0	0	0	0	0	0	0	0	0	0	0	0	0	0	0	0	0	0	0	0	0	0	0	0	0	0	0	0	0	0	0	0	0	0	0	0	0.0103189	0	0	0	0	0	0	0	0	0.0332395	0	0	0	0.00987506	0	0	0	0	0	0	0	0	0	0	0	0	0	0	0	0.0580921	0	0	0	0	0	0	0	0	0	0	0	0	0	0	0	0	0	0	0	0	0	0	0	0	0	0	0	0	0	0	0	0	0	0	0	0	0	0	0	0	0	0	0	0	0	0	0	0	0	0	0	0	0	0	0	0	0	0	0	0	0	0	0	0	0	0	0	0	0	0	0	0	0	0	0	0	0	0	0	0	0	0	0	0	0	0	0	0	0	0	0	0	0	0	0	0	0	0	0	0	0	0	0	0.00903846	0.00852351	0	0	0	0	0	0.00869585	0	0	0	0	0	0	0	0	0	0	0	0	0	0	0	0	0	0	0	0	0	0	0	0	0	0	0	0	0	0	0	0	0	0	0	0	0	0	0	0	0	0	0	0	0	0	0	0	0	0	0	0	0	0	0	0	0	0	0	0	0	0	0	0	0	0	0	0	0	0	0	0	0	0	0	0	0	0	0	0	0	0	0	0	0	0	0	0	0	0	0	0	0	0	0	0	0	0	0.0100067	0	0	0	0	0	0	0	0	0.0135777	0	0	0	0	0	0	0	0	0	0	0	0	0	0	0	0	0	0	0	0	0.0156447	0	0	0	0	0	0	0	0	0	0	0	0	0	0.0101645	0	0.0172659	0	0	0	0	0	0	0	0	0	0.0189138	0	0	0	0	0	0.022381	0	0.0298258	0	0	0	0	0	0	0	0	0	0	0	0	0.0220905	0	0	0	0	0.0180582	0	0	0	0	0	0	0	0	0	0	0	0	0	0	0	0	0	0	0	0	0	0	0	0	0	0	0	0	0	0	0	0	0	0	0	0	0	0	0	0	0	0	0	0	0	0	0	0	0	0	0	0	0	0	0	0	0	0	0	0	0	0	0	0	0	0	0	0	0	0	0	0	0.195393	0	0	0	0	0.060017	0.00595417	0	0	0.0182657	0.228177	0	0.152434	0	0.281482	0.0872402	0.0817803	0	0.504665	0.0190685	0	0.0110959	0	0.0192066	0.129835	0.208652	0.0415933	0.363491	0	0.0985655	0.07852	0.0154789	0	0.541263	0.14711	0.198208	0	0	0.012172	0	0.0866771	0	0	0.0305142	0	0.0979433	0	0	0.727557	0	0	0.0824828	0.0665853	0.245337	0	0	0.452663	0	0.489272	0.148185	0	0.0895627	0	0	0	0.256152	0	0.0428038	0.0671361	0.60277	0.00808528	0	0	0	0	0	0	0	0	0.0107319	0	0	0	0	0	0	0	0	0	0	0	0.0214173	0	0	0	0	0.0232175	0	0	0	0	0.00842631	0	0	0	0	0	0	0	0	0	0	0	0	0	0.00933523	0	0	0	0.0105854	0	0	0	0	0	0	0	0	0	0	0	0	0	0	0	0	0	0	0	0	0	0	0	0	0	0	0	0	0	0	0	0	0	0	0	0.00956673	0	0	0	0	0	0	0	0	0	0	0	0	0	0	0	0	0	0.0327058	0	0	0	0	0	0	0	0	0	0	0	0	0	0	0	0.011685	0	0	0	0	0	0	0	0	0	0	0	0	0	0	0.0143386	0	0.0174916	0	0	0	0	0	0	0	0	0	0	0	0	0	0	0	0	0	0	0	0	0	0	0	0	0	0	0	0	0	0	0	0	0	0	0	0	0	0	0	0	0	0	0	0	0	0	0	0	0	0	0	0	0	0.0386017	0	0	0.00990472	0	0.161168	0	0	0	0	0.117485	0.0106985	0.00917773	0.0154536	0.0135918	0.0356023	0.052559	0	0	0	0.0406738	0.0769008	0	0.037438	0.0306313	0.115731	0	0	0.0129779	0.0277432	0.00724464	0.0639559	0	0	0.186799	0	0.0228007	0.138314	0.194651	0.0105851	0	0.0234666	0.100924	0	0.0597742	0.0553359	0	0.239598	0.0344881	0.0740109	0.0133512	0.107211	0	0.527696	0.268347	0.0353436	0	0.0831954	0.0306723	0	0	0.00854304	0	0.0996921	0.00719352
SGB_17160	T1900044680_TS20190146_bin.166	0.0206967	0	0	0	0.0173207	0	0.0176758	0	0	0	0	0	0	0	0.0247252	0	0.00869457	0	0	0.0188309	0	0	0	0.00528249	0	0	0	0	0	0	0	0	0	0	0.00598387	0	0.0113835	0	0.00572258	0	0	0	0	0.0048848	0	0	0.00484341	0	0.00459698	0	0.00994569	0	0	0	0	0	0	0	0.00590803	0	0	0	0	0	0.0128859	0.00469866	0.0045914	0	0	0	0	0	0	0	0	0	0.00688258	0	0	0.025743	0	0	0	0	0.0343177	0	0	0	0	0	0	0	0	0	0.0241399	0	0.0145449	0	0	0	0	0	0	0	0	0	0	0	0	0	0	0.0268646	0.00555424	0.00848897	0.00582703	0	0	0	0	0	0	0.00887844	0	0	0	0	0	0.00473628	0.00662611	0.00895447	0.00966601	0.419119	0.00876823	0.00570527	0	0	0	0	0	0	0	0	0.00770858	0	0	0	0	0	0	0.00610692	0	0	0	0	0	0	0	0	0	0	0	0	0	0	0	0	0.00637445	0.00670193	0	0.00872802	0	0	0	0	0	0	0	0	0	0.00582214	0	0.00679546	0	0	0	0.00456057	0	0.0127846	0	0	0.0066627	0	0	0	0	0	0	0	0.0067752	0.00578366	0	0	0	0.00612082	0.00561321	0.0116311	0.0366273	0	0.0132601	0	0.00994162	0.0409332	0	0	0	0	0.0392834	0.0432696	0	0.0123289	0	0	0	0.00939145	0	0	0	0	0	0	0	0.0140796	0	0.00754122	0.00641718	0	0.00654443	0	0	0	0	0	0	0	0	0	0.00493377	0.00521491	0	0	0	0	0.00650542	0	0	0	0	0.0404344	0	0	0	0.00764447	0	0	0.0056109	0	0	0	0	0	0	0.0439014	0.113872	0.00830666	0.117139	0.0162416	0.00630201	0.0199224	0.00694512	0.0381389	0.0072236	0.0269228	0.0114368	0	0.135832	0.149071	0	0.0050994	0.124707	0	0	0.00718396	0.0235837	0.0225917	0.0124763	0.0193905	0	0	0.00507133	0	0	0.0070897	0.0048447	0	0	0	0.0242609	0.123965	0.042706	0	0.0302635	0.0275606	0	0	0	0	0	0	0	0	0	0	0	0	0	0	0	0	0	0.0058159	0	0	0	0	0	0.0110516	0	0.00700222	0	0	0.0074016	0	0	0	0	0.00725306	0	0.00978995	0	0	0.00476433	0	0	0.0115309	0.0141317	0	0	0	0	0.00626771	0.00559782	0.00638737	0	0	0	0.00494971	0	0.0118422	0	0	0	0	0	0	0	0	0	0	0	0	0	0	0	0	0	0	0	0	0	0	0	0	0	0	0	0	0	0	0	0	0	0	0	0	0	0	0	0	0	0	0	0	0	0	0	0	0	0	0	0	0	0	0	0	0	0	0	0	0	0	0	0	0	0	0	0	0	0	0	0	0	0	0	0	0	0	0	0	0	0	0	0	0	0	0	0	0	0	0	0	0	0	0	0	0	0	0	0	0	0	0	0	0	0	0	0	0	0	0	0	0	0	0	0	0	0	0	0	0	0	0	0	0	0	0	0	0	0	0	0	0	0	0	0	0	0	0	0	0	0	0	0	0	0	0	0	0	0	0	0	0	0	0	0	0	0	0	0	0	0	0	0	0	0	0	0	0	0	0	0	0	0	0	0	0	0	0	0.0059625	0	0	0	0	0	0	0	0	0	0	0	0	0	0	0	0	0	0	0	0	0	0	0	0	0	0	0	0	0	0	0	0	0	0	0	0	0	0	0	0	0	0	0	0	0	0	0	0	0	0	0	0	0	0	0	0	0	0	0	0	0	0	0	0	0	0	0	0	0	0	0	0	0	0	0	0	0	0	0	0	0	0	0	0	0	0	0	0	0	0	0	0	0	0	0	0	0	0	0	0	0	0	0	0	0	0	0	0	0	0	0	0	0	0	0	0	0	0	0	0	0	0	0	0	0	0	0	0	0	0	0	0	0	0	0	0	0	0	0	0	0	0	0	0	0	0	0	0	0	0	0	0	0	0	0	0	0	0	0	0	0	0	0	0	0	0	0	0	0	0	0	0	0	0	0	0	0	0	0	0	0	0	0	0	0	0	0	0	0	0	0	0	0	0	0	0	0	0	0	0	0	0	0	0	0	0	0	0	0	0	0	0	0	0	0	0	0	0	0	0	0	0	0	0	0	0	0	0	0	0	0	0	0	0	0	0	0	0	0	0	0	0	0	0	0	0	0.00581428	0	0	0	0	0	0	0	0	0	0	0	0	0	0	0	0	0	0	0	0	0	0	0	0	0	0	0	0	0	0	0	0	0	0	0	0	0	0	0	0	0	0	0	0	0	0	0	0	0	0	0	0	0	0	0	0	0	0	0	0	0	0	0	0	0	0	0	0	0	0	0	0	0	0	0	0	0	0	0	0	0	0	0	0	0	0	0	0	0	0	0	0	0	0	0	0	0	0	0	0	0	0	0	0	0	0	0	0	0	0	0.00571505	0	0	0	0	0	0	0	0	0	0	0	0	0	0	0	0	0	0	0	0	0	0	0	0	0	0	0	0	0	0	0	0	0	0	0	0	0	0	0	0	0	0	0	0	0	0	0	0	0	0	0	0	0	0	0	0	0	0	0	0	0	0	0	0	0	0	0	0	0	0	0	0	0	0	0	0	0	0	0	0	0	0	0	0	0	0	0	0	0	0	0	0	0	0	0	0	0	0	0	0	0	0	0	0	0	0	0	0	0	0	0	0	0	0	0	0	0	0	0	0	0	0	0	0	0	0	0	0	0	0	0	0	0	0	0	0	0	0	0	0	0	0	0	0	0	0	0	0	0	0	0	0	0	0	0	0	0	0	0	0	0	0	0	0	0	0	0	0	0	0	0	0	0	0	0	0	0.00524697	0.0643522	0	0	0	0	0	0	0	0	0	0	0	0	0	0	0	0	0	0	0	0	0	0	0	0	0	0	0	0	0	0	0	0	0	0	0	0	0	0	0	0	0	0	0	0	0	0	0	0	0	0	0	0	0	0	0	0	0	0	0	0	0	0	0	0	0	0	0	0	0	0	0	0	0	0	0	0	0	0	0	0	0	0	0	0	0	0	0	0	0	0	0	0	0	0	0.0104061	0	0	0	0	0	0	0	0	0.0137499	0	0.00594044	0	0	0.006757	0	0.00691321	0.00689931	0	0	0	0	0	0	0	0.0824937	0.00540809	0	0	0	0	0	0	0	0	0.00649635	0	0.00680162	0	0.00969644	0.0354588	0	0	0	0	0	0	0	0	0	0	0	0	0	0	0	0	0.00755063	0.00479937	0	0	0	0	0	0	0	0	0	0	0.00950976	0	0.0056202	0	0	0	0	0	0	0.0203088	0	0	0	0	0	0	0.00816922	0	0	0	0	0.00778524	0	0	0	0	0	0	0	0	0	0	0	0	0	0	0	0	0	0	0.014264	0	0	0	0.0212513	0	0.0116794	0	0	0	0	0	0	0	0	0	0	0	0	0	0	0	0.00847639	0	0	0	0	0	0	0	0	0	0	0	0	0	0	0	0	0	0	0	0	0	0	0	0	0	0	0	0	0	0	0	0	0	0	0	0	0	0	0	0	0	0	0	0	0	0	0	0	0	0	0	0	0	0	0	0	0	0	0	0	0	0	0	0	0	0	0	0	0	0	0	0	0	0.00808327	0	0	0	0	0	0	0	0	0	0	0	0	0	0	0	0	0	0	0	0	0	0	0	0	0	0	0	0
SGB_17161	T1900044745_TS20190211_bin.377	0.0528507	0.0246176	0	0	0.0163373	0	0.0501862	0	0.0441479	0	0	0	0.00993257	0	0.0347718	0.0132443	0	0.108379	0	0.0509089	0.019318	0.0150114	0	0.0224779	0	0.0320498	0.015685	0	0.0155769	0	0	0	0	0	0.0341549	0.0146405	0	0	0	0	0	0.0793142	0	0	0	0.0240677	0	0.00950304	0	0	0.0577302	0	0.0511993	0	0	0	0	0.0464041	0	0	0	0.090644	0	0	0	0	0	0.0131196	0	0	0	0.0321363	0.023723	0	0.0170615	0	0	0	0	0	0	0	0	0	0	0	0	0	0	0	0	0	0	0	0	0	0	0	0	0	0	0	0	0	0	0	0	0	0	0	0	0	0.0144706	0.0265619	0	0	0.0622334	0.0758187	0.0774804	0.0415736	0.0532104	0.0455809	0.0217998	0.0141824	0	0	0	0.0137442	0.0295669	0.026419	0.0131724	0.0252517	0.0558754	0	0	0.0722715	0.0132581	0	0	0.0195245	0	0	0.0212705	0	0.0116524	0	0	0	0	0.0160019	0	0.0109505	0.0168517	0	0	0	0.00985894	0	0	0.0133389	0	0	0.0878924	0.0145872	0.0383028	0.0281857	0.0865801	0.0446318	0.024379	0.0711975	0.0398685	0.00764024	0.0112559	0.0233087	0	0.038137	0	0.0127132	0.0139044	0.0325107	0.0949696	0.0603949	0	0.0736355	0.0130629	0	0.0149141	0.108394	0.0116976	0.0518672	0.308247	0.0633289	0.0586633	0	0	0.0100099	0.0899549	0	0.0559002	0	0	0	0	0	0	0	0	0	0	0	0	0	0	0	0	0	0	0	0	0	0	0	0	0	0	0	0	0	0	0	0	0	0.0585075	0.0390175	0	0.0440528	0.0110743	0.0291161	0.0145284	0	0	0.0244762	0	0.0273483	0	0.0706481	0	0	0	0.0372426	0.0122246	0	0	0.0247546	0	0	0	0.0891013	0	0.0468029	0	0.0641291	0	0.0444194	0.0291908	0	0.0416034	0	0	0.0103248	0	0.109726	0.0475751	0.0122971	0.0554727	0	0	0	0	0	0	0	0	0.0119867	0.0546612	0.0528272	0	0	0.0514245	0.0555957	0	0	0	0	0	0	0	0	0	0.0609793	0.0114601	0	0	0	0	0	0	0.0517672	0	0.00892936	0	0	0	0	0	0	0	0	0	0	0	0	0	0	0	0	0	0	0	0	0	0	0	0	0	0.012606	0	0	0	0	0	0	0	0	0.0183981	0.0145262	0	0	0.0108952	0	0.0188937	0	0	0.0183618	0	0	0	0	0	0	0	0	0	0	0	0	0	0	0	0	0	0	0	0	0	0	0	0	0	0	0	0	0	0	0	0	0	0	0	0	0	0	0	0	0	0	0	0	0	0	0	0	0	0	0	0	0	0	0	0	0	0	0	0	0	0	0	0	0	0	0	0	0	0	0	0	0	0	0	0	0	0	0	0	0	0	0	0	0	0	0	0	0	0	0	0	0	0	0	0	0	0	0	0	0	0	0	0	0	0	0	0	0	0	0	0	0	0	0	0	0	0	0	0	0	0	0	0	0	0	0	0	0	0	0	0	0	0	0	0	0	0	0	0	0	0	0	0	0	0	0	0	0	0	0	0	0	0	0	0	0	0	0	0	0	0	0	0	0	0	0	0	0	0	0	0	0	0	0	0	0	0	0	0	0	0	0	0	0	0	0	0	0	0	0	0	0	0	0	0	0	0	0	0	0	0	0	0	0	0	0	0	0	0	0	0	0	0	0	0	0	0	0	0	0	0	0	0	0.019825	0	0	0.0424383	0	0	0	0	0	0	0	0.0132162	0	0	0	0	0	0	0	0	0	0	0.0143095	0	0	0	0	0	0	0	0	0	0	0	0	0	0	0	0	0	0	0	0	0	0	0	0	0	0	0	0	0	0	0	0	0	0	0	0	0	0	0	0	0	0	0	0	0	0	0	0	0	0	0	0	0	0	0	0	0	0	0	0	0	0	0	0	0	0	0	0	0	0	0	0	0	0	0	0	0	0	0	0	0	0	0	0	0	0	0	0	0	0	0	0	0	0	0	0	0	0	0	0	0	0	0	0	0	0	0	0	0	0	0	0	0	0	0	0	0	0	0	0	0	0	0	0	0	0	0	0	0	0	0	0	0	0	0	0	0	0	0	0	0	0	0	0	0	0	0	0	0	0	0	0	0	0	0	0	0	0	0.0248672	0	0.0115401	0	0	0	0	0	0	0	0	0.0140844	0	0	0	0	0	0	0	0	0	0	0	0	0	0	0	0	0	0	0	0	0	0	0	0	0	0	0	0	0	0	0	0	0	0	0	0	0	0	0	0	0	0	0	0	0	0	0	0	0	0	0	0	0	0	0	0.0277522	0.0275032	0	0	0	0	0	0.0232395	0	0	0	0	0	0	0	0	0	0	0	0	0	0	0	0	0	0	0	0	0	0	0	0	0	0	0	0	0	0	0	0	0	0	0	0	0	0	0	0	0.0389198	0	0	0.0430687	0.0476734	0	0	0	0	0	0	0	0	0	0	0	0	0	0	0	0	0	0	0.0128231	0	0	0	0	0	0	0	0	0	0	0	0	0	0	0	0	0	0	0	0	0	0.0192907	0	0	0	0	0	0	0	0	0	0	0	0	0	0.0295147	0.012288	0	0	0.0131091	0	0	0	0	0	0	0.0301005	0	0.0318413	0.0536994	0	0	0	0	0.0282514	0.0278694	0.0572555	0.0295236	0.0185464	0	0	0.047698	0	0	0	0	0.0268562	0	0.0625781	0	0	0	0	0	0	0	0	0.0287507	0.0179091	0.0332701	0	0	0	0.0359768	0	0	0	0.0174249	0.0786694	0	0.0789593	0	0	0.106808	0.0985911	0.0349163	0	0.0367435	0	0	0	0.0857758	0	0.0678614	0	0	0.0664646	0	0	0	0	0	0	0	0.0147653	0	0.0588211	0.0276093	0	0	0	0	0	0.026914	0	0	0	0	0	0	0	0	0	0	0	0	0	0	0	0	0	0	0	0	0	0	0	0	0	0	0	0	0	0	0	0	0	0	0	0	0	0	0	0	0	0	0	0	0	0	0	0	0	0	0	0	0	0	0	0	0	0	0	0	0	0	0	0	0	0	0	0	0	0	0	0	0	0	0	0	0	0	0	0	0	0	0	0	0	0	0	0	0	0	0	0	0	0	0	0	0	0	0	0	0	0	0	0	0	0	0	0	0	0	0	0	0	0	0	0	0	0	0	0	0	0	0	0	0	0	0	0	0	0	0	0	0	0	0	0	0	0	0	0.0309388	0	0.0401574	0	0	0.0140867	0	0	0	0.0149047	0.0152526	0	0	0	0.0115856	0	0.00986903	0.043333	0	0	0	0.0131777	0.0319534	0	0	0.0252899	0	0	0	0	0	0.0441307	0.0708312	0	0	0.0247082	0	0.108478	0.00798166	0	0	0.0285552	0.0272874	0	0	0.0193174	0.210843	0	0	0.0241813	0	0	0.0360294	0	0	0	0.0171725	0.037396	0	0.023016	0	0	0	0	0	0	0	0	0	0	0.0234966	0	0.076748	0.014436	0	0.0175416	0	0	0.028434	0	0	0.0140695	0	0	0	0	0	0	0.0232169	0	0	0	0	0	0.0737933	0	0	0	0	0	0	0	0.0334465	0.0108785	0	0	0	0.0289777	0	0	0	0	0	0	0.0543426	0.00995926	0.0596236	0	0	0	0	0	0	0	0.0207673	0.0146708	0	0	0	0	0.0995583	0	0.0156265	0	0	0	0	0	0	0	0.00826759	0	0	0	0.0136907	0	0	0	0.0102166	0	0	0	0	0	0	0	0	0	0	0	0	0	0	0	0	0	0	0	0	0	0	0	0	0	0	0	0	0	0	0	0	0	0	0	0	0	0.0121556	0	0	0	0	0	0	0	0	0	0	0	0	0	0	0	0	0	0	0	0	0	0	0	0	0	0	0	0.00721423	0	0	0	0	0	0	0	0	0	0	0	0	0	0	0	0.043991	0.0428569	0	0	0	0	0	0	0	0	0	0	0	0	0	0	0	0	0	0.0409576	0
SGB_17162	T1900044756_TS20190222_bin.28	0.0200644	0	0.0192886	0	0	0	0.0193768	0.0174622	0	0	0	0.0260712	0	0	0.0631032	0	0	0	0	0.0203425	0	0	0	0	0	0	0	0	0	0.0379881	0	0	0	0	0.0302873	0	0	0	0.0246986	0	0	0.0157485	0	0.0833351	0	0.107583	0.0436972	0.0386958	0.0466145	0.0165586	0.03006	0.0413975	0	0	0.0522002	0.0392939	0	0	0.0537002	0	0.0212409	0.0164816	0	0	0.044851	0	0	0.0157087	0	0	0	0	0	0	0.0764557	0	0.0261445	0.0715065	0	0	0	0	0	0	0	0	0	0	0	0	0	0	0	0	0	0	0	0.0336407	0	0	0	0	0	0	0	0	0	0	0	0	0	0	0	0	0	0	0	0.019585	0.0214718	0	0.0209491	0	0	0	0	0	0	0	0.0364608	0.0349783	0	0.0204794	0	0	0	0	0	0	0.0164588	0	0	0	0	0	0	0	0	0	0	0	0	0	0	0	0	0.0265614	0	0.0937651	0	0.0156983	0	0	0	0	0	0	0	0	0	0	0	0	0	0.0334711	0	0	0	0	0	0	0	0.0513785	0	0	0	0.113499	0	0	0	0	0.0381891	0	0.0245313	0.0290893	0	0	0	0.0591009	0	0	0.144436	0	0.0199905	0	0	0.022652	0	0	0	0.0257139	0.0197625	0	0	0	0	0	0	0	0	0.0270076	0	0	0	0	0	0	0	0	0	0	0	0	0	0.0158389	0	0	0	0	0	0	0	0	0	0	0	0	0.103673	0	0	0	0.0186304	0	0	0	0	0	0	0	0	0	0	0	0	0.0207706	0	0	0	0	0	0	0	0	0	0.0268589	0	0.049499	0	0.0481415	0.0188794	0.0272809	0.0179785	0	0	0	0	0	0	0	0	0.110096	0	0.030605	0.0630872	0	0	0.0439901	0	0	0.0232604	0.117842	0	0	0	0	0	0	0	0	0.0425063	0	0	0.0405233	0	0	0	0	0	0	0	0	0	0.0500548	0	0	0	0	0	0	0	0	0	0	0	0	0.0238703	0	0	0	0	0	0	0	0.0284893	0	0	0	0	0	0	0.0192223	0.022606	0	0	0	0	0	0	0	0	0	0.0323839	0	0	0	0	0	0	0	0	0	0	0	0	0	0	0	0	0	0	0	0	0	0	0	0	0	0	0	0	0	0	0	0	0	0	0	0	0	0	0	0	0	0	0	0	0	0	0	0	0	0	0	0	0	0	0	0	0	0	0	0	0	0	0	0	0	0.126169	0	0	0	0.186367	0	0	0	0	0	0	0	0	0	0	0	0	0	0	0	0	0	0	0	0	0	0	0.0253902	0	0.0586328	0	0.0270144	0	0	0	0.0183567	0	0	0	0	0	0	0	0.136068	0	0	0.121936	0	0	0	0	0	0	0	0	0	0	0	0	0	0	0	0.0542054	0	0	0	0	0	0	0.0220598	0	0	0.0863396	0	0	0	0.0223412	0	0	0.0892812	0	0	0	0	0	0	0	0	0	0	0.0208051	0	0	0	0	0	0	0	0	0	0.101572	0	0	0.106667	0	0	0	0	0	0	0	0	0	0	0	0	0	0	0	0.0328988	0	0	0	0	0	0	0	0	0	0	0	0	0	0	0	0	0	0	0	0	0	0	0	0	0	0	0	0	0	0	0	0	0	0	0	0	0	0	0	0	0	0	0	0	0	0	0	0	0	0	0	0	0	0	0	0	0	0	0	0	0	0	0	0	0	0	0	0	0	0	0	0	0	0	0	0	0	0	0	0	0	0	0	0	0	0	0	0	0	0	0	0	0	0	0	0	0	0	0	0	0	0	0	0	0	0	0	0	0	0	0	0	0	0	0	0	0	0	0	0	0	0	0	0	0	0	0	0	0	0	0	0	0	0	0	0	0	0	0	0	0	0	0	0	0	0	0	0	0	0	0	0	0	0	0	0	0	0	0	0	0	0	0	0	0	0	0	0	0	0	0	0	0	0	0	0	0	0	0	0	0	0	0	0	0	0	0	0	0	0	0	0	0	0	0	0	0	0	0	0	0	0	0	0	0	0	0	0	0	0	0	0	0	0	0	0	0	0	0	0	0	0	0	0	0	0	0	0	0	0	0	0	0	0	0	0	0	0	0	0	0	0	0	0	0	0	0	0	0	0	0	0	0	0	0	0	0	0	0	0	0	0	0	0	0	0	0	0	0	0	0	0	0	0	0	0	0	0	0	0	0	0	0	0	0	0	0	0	0	0	0	0	0	0	0	0	0	0	0	0	0	0	0	0	0	0	0	0	0	0	0	0	0	0	0	0	0	0	0	0	0	0	0	0	0	0	0	0	0	0	0	0	0	0	0	0	0	0	0	0	0	0	0	0	0	0	0	0	0	0	0	0	0	0	0	0	0	0	0	0	0	0	0	0	0	0	0	0	0	0	0	0	0	0	0	0	0	0	0	0	0	0	0	0	0	0	0	0	0	0	0	0	0.0311167	0	0	0	0	0	0	0.0236022	0	0	0	0	0	0	0	0	0	0	0	0	0	0	0	0	0	0	0	0	0	0	0	0	0	0	0	0.0240874	0	0	0	0	0	0	0	0	0	0	0	0	0.019021	0	0	0	0	0	0	0	0.0235332	0	0	0	0	0	0	0	0	0	0.0174903	0	0	0	0	0.0235813	0	0	0	0	0	0	0	0	0	0	0	0	0	0	0	0	0	0	0	0	0	0	0	0	0	0	0	0	0	0	0	0	0	0	0	0	0	0	0	0	0	0	0	0	0	0	0	0	0	0	0	0	0	0	0	0	0	0	0	0	0	0	0	0	0	0	0	0	0	0	0.056518	0	0	0.0366533	0	0	0	0	0	0	0	0	0	0	0	0	0	0	0	0	0	0	0	0	0	0	0	0	0	0	0	0	0	0	0	0	0	0	0	0	0	0	0	0	0	0	0	0	0	0	0	0	0	0	0	0	0	0	0	0	0	0	0	0	0	0	0	0	0	0	0	0	0	0	0	0	0	0	0	0	0	0	0	0.0408125	0	0	0.0275406	0	0	0	0	0	0	0	0	0	0	0	0.0254058	0	0	0	0	0	0	0	0	0	0	0	0	0	0.0166167	0	0	0	0	0	0.0244021	0	0	0.0497537	0	0	0	0	0	0	0	0	0.0254534	0	0	0	0	0.019042	0	0.0407993	0	0	0.0395303	0	0	0	0	0	0	0	0	0	0	0	0	0	0	0	0	0	0	0.0189054	0	0	0.0210097	0	0	0	0	0	0	0.0182694	0	0	0	0	0	0	0	0	0	0	0	0	0	0	0.0227714	0	0	0	0	0	0	0	0	0	0	0	0	0	0	0	0	0	0	0	0	0	0	0	0	0	0	0	0	0	0	0	0	0	0	0	0	0	0	0	0	0	0	0	0	0	0	0	0	0.0813289	0	0	0	0	0	0	0	0	0	0	0	0	0	0	0	0	0	0	0	0	0	0	0	0	0	0	0	0	0	0	0	0	0	0	0	0	0	0	0	0	0	0	0	0	0	0	0	0	0	0	0	0	0	0	0	0	0	0	0	0	0	0	0	0	0	0	0	0	0	0	0	0	0	0	0	0	0	0	0	0	0	0	0	0	0	0	0	0	0	0	0	0	0	0	0	0	0	0
SGB_17163	T1900045695_YK20190389_bin.293	0.0370358	0.0230845	0.153545	0	0.0175925	0.0622108	0.0343189	0.129098	0.081036	0	0.0942898	0	0.0413102	0	0	0.0508897	0.0740183	0	0	0.0369015	0.0280579	0.0282084	0	0.0265018	0	0.0256897	0	0	0.0690069	0.0548903	0.0288703	0.0155109	0	0.0800721	0.0382349	0	0.0126026	0.0130483	0	0	0	0	0	0.0124164	0	0.0140189	0	0	0	0	0	0	0	0	0	0	0	0	0.013197	0	0	0	0	0	0	0	0	0	0	0	0	0	0	0	0	0	0	0	0	0	0	0	0	0	0	0	0	0	0	0	0	0	0	0	0	0	0	0	0	0	0	0	0	0	0	0	0	0	0	0	0	0	0	0	0	0	0	0	0	0.0297101	0	0	0	0	0	0	0	0	0	0	0.0331996	0	0	0	0	0	0	0	0	0	0	0	0	0	0	0	0	0	0	0	0	0	0	0	0	0	0.0223316	0.0125933	0	0.0118906	0	0	0.0256415	0.0139126	0	0.0156349	0.026588	0	0	0	0.0208283	0	0	0	0	0	0	0	0	0	0.0407373	0.0437231	0	0.0338015	0	0.0146482	0.0150329	0	0	0	0	0	0	0	0	0	0	0	0	0.0154285	0.0172149	0	0	0	0	0	0	0	0	0	0	0	0	0	0	0	0	0	0	0	0	0	0	0	0	0	0	0	0	0	0	0	0	0.0520629	0	0	0	0	0	0	0	0	0	0	0	0	0.0315844	0	0.0234677	0	0	0	0	0	0	0	0	0.0136938	0	0	0	0	0	0.0164477	0.0140203	0.0217069	0	0	0.0243069	0	0	0	0	0	0	0	0	0	0	0	0	0	0	0	0	0	0	0	0	0.0142819	0	0	0	0	0	0	0	0	0	0.0173408	0	0	0	0	0	0	0	0	0	0	0	0	0	0	0	0	0	0	0	0	0	0.0153815	0	0	0	0	0	0	0	0	0	0	0.0181461	0	0	0	0	0	0	0	0	0	0	0	0	0	0.021112	0	0	0	0	0	0	0	0	0	0	0	0	0	0	0	0	0	0	0	0	0	0	0	0	0	0	0	0	0	0	0	0	0	0	0	0	0	0	0	0	0	0	0	0	0	0	0	0	0	0	0	0	0	0	0	0	0	0	0	0	0	0	0	0	0	0	0	0	0	0	0	0	0	0	0	0	0	0	0	0	0	0	0	0.0305458	0	0	0	0	0	0	0.0165111	0	0	0	0	0	0	0	0	0	0	0	0	0	0	0	0	0	0	0	0	0	0	0	0	0	0	0	0	0.0251654	0	0	0.0199473	0	0.0177362	0.0200001	0	0	0	0	0	0	0	0	0	0	0	0	0	0	0	0	0	0	0	0	0	0	0	0	0	0	0	0	0	0	0	0	0	0.0185145	0	0	0.0213709	0	0.0170489	0	0.0203403	0.0200953	0	0	0.0174274	0	0	0	0.0202118	0	0	0	0	0	0	0	0	0	0	0	0	0	0	0	0	0	0	0	0	0	0	0	0	0	0	0	0	0	0	0.103115	0	0	0.0665864	0	0.100028	0	0	0	0	0	0	0	0	0	0	0	0.0696408	0	0	0	0	0	0	0	0.0200965	0	0	0	0	0	0	0	0	0	0	0	0	0	0	0	0	0	0.0654355	0	0	0	0	0	0.0226597	0	0	0	0	0	0	0	0	0	0	0	0	0	0	0	0	0	0	0	0	0	0	0	0	0	0	0	0	0	0	0	0	0	0	0	0	0	0	0	0	0	0	0	0	0	0	0	0	0	0	0	0	0	0	0	0	0	0	0	0	0	0	0	0	0	0	0	0	0	0	0	0	0	0	0	0	0	0	0	0	0	0	0	0	0	0	0	0.0168382	0	0	0	0	0	0	0	0	0	0.0286792	0.0394635	0	0	0	0	0	0	0	0	0	0	0	0	0	0.0158146	0.0136032	0	0	0	0.0309196	0	0	0	0.0744485	0	0	0	0.0149247	0	0	0.0347593	0	0	0	0	0	0	0	0	0	0	0	0	0	0	0	0	0	0	0	0	0	0	0	0	0	0	0	0	0	0	0	0	0	0	0	0	0	0	0	0	0	0.0381576	0	0.0483256	0.0288477	0	0	0	0	0	0	0	0	0	0	0	0	0	0	0	0	0	0	0.0277433	0	0.0585368	0.0363732	0.0484403	0.0182338	0	0	0	0.0429066	0	0	0	0	0	0	0	0	0	0	0	0	0	0	0	0	0	0	0	0	0.0225013	0	0.0331097	0.0330848	0.0592255	0	0	0.065495	0	0.0317244	0.0457002	0.0694963	0.0537174	0	0.025615	0.0193798	0	0	0.0183672	0	0	0.0539284	0.0358586	0.0283833	0.030621	0	0	0.0345861	0	0	0	0	0	0	0	0.0324749	0	0	0	0	0.0309778	0	0	0.0344532	0	0	0	0	0	0	0	0	0.0335135	0	0.0143369	0	0	0	0.0383092	0.0268729	0	0	0	0.0224757	0	0	0	0	0	0	0	0	0	0.0291575	0	0	0	0.0218712	0	0	0	0	0	0	0	0	0	0	0	0	0	0	0	0	0	0	0.0252466	0	0	0	0	0	0	0	0	0	0	0	0	0	0	0	0	0.0135448	0.212543	0	0	0	0	0	0.0407426	0.159507	0.0432651	0	0	0	0	0	0.0413348	0.0474073	0	0.0420612	0	0	0	0	0	0	0	0	0	0	0	0	0	0	0	0	0	0.195044	0.0338837	0	0	0	0	0.0396123	0.0668075	0.0839135	0	0	0	0	0.168238	0	0	0	0	0	0.0187848	0	0.0132745	0.0761235	0	0	0	0	0	0.178001	0	0	0.16851	0	0	0	0.0483869	0	0	0.0526854	0.0517665	0.0362027	0	0	0.0500362	0	0	0.0412395	0	0.0165021	0	0	0	0	0	0	0	0	0	0	0	0	0	0	0	0	0	0	0	0	0	0	0	0	0	0	0	0	0	0	0	0	0	0	0	0	0	0	0	0	0	0	0	0	0	0	0	0	0	0	0	0	0	0	0	0	0	0	0	0	0	0	0	0	0	0	0	0	0	0	0	0	0	0	0	0	0	0	0	0	0	0	0	0	0	0	0	0	0	0	0	0	0	0	0	0	0	0	0	0	0	0	0	0	0	0	0	0	0	0	0	0	0	0	0	0	0	0	0	0	0	0	0	0	0	0	0	0	0	0	0	0	0	0	0	0	0	0	0	0	0	0.0169671	0	0	0.0289942	0	0	0	0	0	0	0	0	0	0	0	0.0314007	0	0	0	0	0.0285172	0	0	0	0.0267345	0	0.0147658	0	0	0	0.0229159	0	0	0	0	0.0282418	0	0	0	0	0	0	0	0.0129864	0	0	0	0	0	0	0	0	0	0	0.0398511	0	0	0	0	0	0	0	0	0	0	0	0	0	0.0253161	0	0	0	0	0.0126084	0	0	0.0319048	0	0	0.0301166	0	0	0	0	0	0	0	0	0	0	0	0	0	0	0	0	0	0	0	0	0	0.0336599	0	0	0	0.0282195	0	0	0	0	0	0	0	0	0	0	0	0	0	0	0	0	0.0284969	0	0.0437816	0	0	0	0.0509289	0	0	0	0	0	0	0	0	0	0	0	0	0	0	0	0	0	0	0	0.0485846	0	0.0138005	0	0	0	0	0	0	0	0	0	0	0	0	0	0	0	0	0	0	0	0	0	0	0	0	0	0	0	0	0	0	0	0	0	0	0	0	0	0	0	0	0	0	0	0	0	0	0	0	0	0	0	0	0	0	0	0	0	0	0	0	0	0	0	0	0	0	0	0	0	0	0	0	0	0	0	0	0	0	0	0	0	0	0	0	0	0	0	0	0	0	0	0	0	0	0	0	0	0
SGB_17164	T1900045709_YK20190403_bin.399	0	0	0	0.0149759	0	0	0	0	0.0191022	0	0	0	0	0.00626212	0	0	0	0	0	0	0.050013	0.00801854	0	0	0	0.00663215	0.139398	0	0	0.00941494	0	0.00866567	0	0	0	0	0	0.00697428	0	0	0	0	0	0	0	0.0250415	0	0	0	0	0	0	0	0	0	0	0	0	0	0	0	0	0	0	0	0	0	0	0	0	0	0	0	0	0.0180304	0	0	0	0	0	0	0	0	0	0	0	0	0	0	0	0	0	0	0	0	0	0	0	0	0	0	0	0	0	0	0	0	0	0	0	0	0	0	0	0	0	0	0	0	0	0	0	0	0	0	0	0	0	0.0153305	0.0149345	0	0	0	0	0	0	0	0	0	0	0	0	0	0	0	0	0	0	0	0	0	0	0	0	0	0	0	0	0.00606511	0	0	0	0	0	0	0	0	0	0	0	0	0	0	0.0166375	0	0	0	0	0	0	0	0	0.0311341	0	0	0	0.0118355	0	0	0.0211842	0.0522943	0	0.0131209	0	0	0	0	0	0	0.00774192	0	0	0	0	0	0	0	0	0	0	0	0	0	0	0	0	0	0	0	0	0	0	0	0	0	0	0	0	0	0	0	0	0	0.00683994	0.0107746	0	0	0	0	0	0	0	0	0	0.00859461	0	0	0	0.00709252	0	0	0	0	0	0	0	0	0	0	0	0	0	0.00853804	0.0171761	0	0	0	0	0.00728029	0	0	0	0	0	0	0	0	0	0	0	0	0	0	0	0	0	0	0	0	0	0	0	0	0	0	0	0	0	0	0	0	0	0	0	0	0	0	0	0	0	0	0	0	0	0	0	0	0	0	0	0	0	0	0	0	0	0	0	0	0	0	0	0.00896548	0	0	0	0.00720481	0.018055	0	0	0.0111539	0	0	0	0	0	0	0	0	0	0	0	0.00829438	0	0	0	0	0	0	0	0	0	0	0.00743924	0	0	0	0	0	0	0	0	0	0	0	0	0	0	0	0	0	0	0	0	0	0	0	0	0	0	0	0	0	0	0	0	0	0	0	0	0	0	0	0	0	0	0	0	0	0	0	0	0	0	0	0	0.0662386	0.0712153	0	0.174445	0.0233954	0	0	0.0266027	0	0	0	0	0	0	0.00965175	0	0.429891	0	0	0	0	0	0	0.0142019	0	0	0	0	0	0	0	0	0	0	0.0470849	0.0394156	0.0139539	0.0103187	0.505361	0.016172	0	0	0	0	0.159242	0.0717481	0.0143899	0	0	0	0	0.0145761	0.181518	0.121416	0	0	0.0993818	0	0	0	0	0.179627	0	0.0192067	0.233927	0	0	0	0.0743813	0	0.0587082	0	0.013343	0.05707	0.163514	0.00892877	0.251548	0	0	0.0123867	0	0	0.0206923	0	0.00778363	0	0.010552	0	0	0.0234053	0	0.0177463	0.00937955	0	0	0	0.0182772	0	0	0	0	0	0.013598	0	0	0	0	0	0	0.259992	0.0846163	0.106535	0.011663	0.0754114	0	0	0	0	0.017569	0.0112958	0.0357845	0	0	0	0	0	0	0	0.030668	0.0147355	0	0.00971494	0.0232891	0	0	0	0	0	0.0596094	0.0316332	0	0	0	0	0	0	0.0548195	0.0132346	0.0157182	0.041517	0.00938202	0	0.0115396	0.0127209	0.0118386	0.0109127	0.0171387	0.0503955	0	0	0	0	0	0	0	0	0	0	0	0	0	0	0	0	0	0	0	0	0	0	0	0	0	0	0	0	0	0	0	0	0	0	0	0	0	0	0	0	0	0	0	0	0	0	0	0	0	0	0	0	0	0	0	0	0	0	0	0	0	0	0	0	0	0	0	0	0	0	0	0	0	0	0	0	0	0	0	0	0	0	0	0	0	0	0	0	0	0	0	0	0	0	0	0	0	0	0	0	0	0	0	0	0	0	0	0	0	0	0	0	0.00827549	0	0	0	0	0	0	0	0	0	0	0	0	0	0	0	0	0	0	0	0	0	0	0	0	0	0	0	0.00781357	0	0	0	0	0	0	0	0	0	0.0120664	0	0	0	0	0	0	0	0	0	0	0	0	0	0	0	0	0	0	0	0	0	0	0	0	0	0	0	0	0.0116077	0	0	0	0.0109198	0	0.0103598	0	0.00854583	0	0	0	0	0	0	0	0.00785942	0.00898826	0.00731102	0	0	0.00742981	0	0.0218121	0.0170737	0	0	0	0	0	0.0109487	0	0	0	0	0	0	0.00934104	0.00791817	0	0	0.0156856	0.0178949	0.00742673	0	0.033057	0	0	0	0	0	0	0	0.0136568	0	0	0	0	0	0	0	0	0	0	0	0	0	0.0193741	0	0	0	0.0170778	0	0	0	0	0	0.0216762	0	0.0154888	0	0	0	0	0	0.0196496	0.0120699	0	0.0139024	0	0	0	0.00918298	0	0	0	0	0	0	0	0	0	0	0	0	0	0.00645486	0	0	0	0.010573	0	0	0.00785468	0.00793571	0	0	0	0.00842609	0	0	0	0	0.00619395	0	0	0	0	0	0	0.00986303	0	0.00983948	0	0.00946418	0.0252349	0	0.0181515	0	0	0	0	0	0.0116631	0	0.0187996	0	0.019758	0.00738987	0.00818211	0.0164	0.00999431	0	0.010134	0.0311616	0	0	0	0.0709898	0	0	0	0	0	0	0.0161682	0	0	0	0	0	0	0	0.0521093	0	0	0	0.00825538	0	0.0242107	0	0.0116559	0.134625	0	0.0122032	0.0639324	0	0	0.0387616	0.00747002	0	0.0575231	0.0423645	0.10424	0	0.0068267	0	0	0.00664575	0.0877978	0.0988201	0	0.0987577	0	0.00677818	0.00714675	0	0	0	0.040986	0	0	0.00716211	0	0	0	0	0.102723	0.00678141	0.111342	0.0509464	0.110545	0	0.00827529	0.400041	0.00677825	0	0	0.0651133	0.0180641	0.00712565	0.0072033	0.00714086	0.018983	0	0.0186358	0.0363773	0	0	0	0.432958	0	0.00786751	0	0	0	0	0.00910071	0.0167844	0	0	0.0137493	0.0068533	0	0.00649215	0	0	0	0.00705607	0	0	0.0150234	0.359805	0.0227698	0	0	0.0214477	0	0.0333362	0.0129887	0	0	0	0	0	0	0	0	0	0	0	0	0	0	0	0	0	0	0	0	0	0	0	0	0	0	0	0	0	0	0	0	0	0	0	0	0	0	0	0	0	0	0	0	0	0	0	0	0	0.10012	0.0127878	0	0.0166154	0.0176593	0	0	0	0	0	0	0	0	0	0	0	0	0	0	0	0	0	0	0	0	0	0	0	0	0	0	0	0	0	0	0	0	0	0	0	0	0	0	0	0	0	0	0	0	0	0	0	0	0	0	0	0	0	0	0	0	0	0	0	0	0	0	0	0	0	0	0	0	0	0	0	0	0	0	0	0	0	0	0	0	0	0	0	0	0	0	0	0	0	0	0	0	0	0.0092864	0	0	0	0	0	0	0	0	0	0	0.0158037	0	0	0	0	0	0	0	0	0	0	0	0.0383512	0	0	0	0	0	0	0	0	0	0	0	0	0	0	0	0	0	0	0	0	0	0	0	0	0	0	0	0	0	0	0	0	0	0	0	0	0	0.0115459	0	0	0	0	0	0	0	0	0	0	0	0	0	0	0	0	0	0	0	0	0	0	0	0	0	0	0	0	0	0	0	0	0	0	0	0	0	0	0	0	0	0	0	0	0	0	0	0	0	0	0	0	0	0	0	0.0171912	0	0	0	0	0	0	0	0	0	0	0	0	0	0	0	0	0	0	0	0	0	0	0	0	0	0	0	0	0	0	0	0	0	0	0	0	0	0	0	0	0	0	0	0	0	0	0	0	0	0	0	0	0	0	0	0	0	0	0	0	0	0	0	0	0	0	0	0	0	0	0	0	0	0	0	0	0	0	0	0	0	0	0	0	0	0	0	0	0	0	0	0	0	0	0	0	0	0	0	0	0	0	0	0	0	0	0	0	0	0	0	0	0	0	0	0	0	0	0	0	0	0	0	0
SGB_17165	T2001009361_TS20190215_bin.194	0.124355	0.0290496	0	0.0163315	0.0451051	0.0836379	0.0926754	0	0.0267027	0.0250909	0.0396885	0	0	0.0238469	0.0876339	0.0177243	0	0.04478	0.051635	0.11611	0.023049	0.0446002	0.0146979	0.0231953	0.0728982	0.0366332	0.0625682	0.0216298	0.0178474	0.0230814	0.0348003	0.0382501	0	0.037856	0.0348658	0.0146112	0.0262154	0.0312217	0.0440191	0.0157249	0.00951481	0.0076293	0.0157826	0	0	0.00951887	0.0483445	0.0416159	0.043987	0	0.0284602	0.00487485	0	0.00659564	0	0.0480777	0.0302262	0.00506433	0.0305029	0.0075799	0	0.00851554	0.00920642	0.0136497	0.0269269	0.0540888	0.0633616	0.0167967	0	0.01838	0	0.0124135	0.00511525	0.0545568	0.00556884	0.0615042	0.0152139	0	0	0	0	0	0	0	0	0	0	0.00623206	0	0	0	0	0.0140905	0	0	0	0	0	0	0	0	0	0	0	0	0	0	0	0	0	0	0	0.0147966	0.0189792	0.164839	0	0.00631729	0.0634499	0.0584891	0.00902625	0.0209396	0.122114	0.0305436	0.018843	0.0171994	0	0.0295883	0.0103287	0	0	0	0	0.143706	0.180405	0	0.0169731	0.0148682	0	0	0	0.0117877	0.0362234	0.0250426	0	0.0120657	0	0.0194339	0	0	0.0240309	0	0.0109003	0.0117764	0.0137735	0	0.0141889	0.0220953	0.0301955	0.0294192	0.0108428	0.0121997	0.00795294	0.0189446	0.114645	0.0132126	0.0223511	0.0167776	0.0374749	0.0105134	0.0599871	0.0268079	0.0243983	0.0193543	0.016344	0.00632282	0.013498	0.0218518	0.0204392	0.0822602	0.0401104	0.0611742	0.0343023	0.0341089	0.0453645	0.0391475	0.040721	0	0.0744393	0.00855778	0.0256859	0.027232	0.0488443	0.0351722	0.0235701	0	0.00830335	0.0158736	0.0191532	0.0408407	0.0614684	0.0133433	0	0.0202392	0.0124953	0.0372089	0.0322895	0.104655	0.0368555	0.00973094	0.0159931	0.0303647	0.119165	0.540215	0	0.00838997	0.0353464	0.117287	0.115391	0.495332	0.0342261	0.0122378	0.0108956	0.0182669	0.0215987	0	0.0247482	0.412435	0.00521883	0.0134198	0.0265729	0	0.00980148	0	0.0329953	0.0852378	0.0187374	0.0439948	0.016149	0.0249894	0.00951899	0.0104247	0.00711174	0.0114264	0.00858737	0	0.0262495	0.0274417	0.0491163	0.0494835	0.0606721	0	0	0.0382449	0.00703704	0.00855683	0.0113264	0.0143522	0	0.0114558	0.0214891	0.0582452	0.026517	0	0.018398	0.0315644	0	0.0517041	0.0125892	0	0.00513636	0.00861949	0.00598649	0.0292143	0.0493514	0.0314658	0.0435931	0.0207098	0.038921	0.0429641	0	0.044246	0	0.056657	0.0230507	0.0399042	0.0341877	0.021343	0.0274846	0.0344851	0.028253	0.0129951	0.0889687	0.053662	0.0326959	0	0.0420801	0	0.0208398	0.0707786	0.0279306	0.0268288	0.0388305	0	0.00941982	0	0	0	0.0331038	0	0.0306902	0.00486661	0.0311766	0	0.00772001	0	0	0.0205132	0.0156175	0	0	0.0155414	0.0231432	0	0	0	0	0.00552182	0	0	0.0200541	0	0	0.0106631	0.00905528	0.0284268	0.0121059	0.00809285	0.0241065	0.0202285	0	0.0190025	0	0.0143365	0.0106218	0.032205	0.030262	0	0	0.0200196	0.0121688	0.0153983	0.0056673	0.0121243	0.0258222	0	0	0.0113978	0	0	0.00758838	0.0113284	0.018641	0	0.00694748	0	0	0.00565252	0.0143853	0	0	0	0	0	0	0	0	0	0	0	0	0	0	0	0	0	0	0	0	0	0	0	0	0	0	0	0	0	0	0	0	0	0	0	0	0	0	0	0	0	0	0	0	0	0	0	0	0.0116973	0.0226642	0.0642299	0	0	0	0	0	0	0	0	0.0410036	0	0.0152804	0	0.0662268	0	0.014739	0.0146181	0.0172547	0.0772755	0.0335783	0	0	0.014974	0.0149727	0.0236532	0.0653641	0.0827941	0.0340572	0.011006	0	0	0.0702529	0	0	0	0.0951783	0	0.0416118	0	0.0154756	0	0	0.00741151	0.0407108	0	0.0101959	0	0	0.0185961	0	0	0.0197462	0	0.0363198	0.0270337	0.0130706	0	0.0576842	0.0584357	0.00756855	0	0	0	0	0.0560725	0	0.0431705	0.026662	0	0.0160389	0.0437732	0	0	0.0146361	0	0	0.0691912	0.0984487	0.00982898	0	0.0133569	0.0134995	0	0.0388789	0.0934929	0	0.0514918	0.0140393	0.0334284	0	0	0.0397916	0	0.0360739	0	0.0361145	0.0367377	0	0.0103967	0.0321254	0	0	0.00877659	0.0116261	0	0.00765263	0	0	0.0185154	0	0	0.0152605	0.0617748	0	0.0673666	0.00914855	0	0	0	0	0	0.00854833	0	0	0.0204862	0.010564	0	0	0	0.00821269	0.0196983	0	0.0107397	0.00669033	0.00995534	0	0	0.0172871	0	0.0451683	0	0	0	0	0	0	0	0	0	0	0	0.0372143	0	0	0	0	0	0	0	0	0	0	0	0.00748196	0	0	0	0	0	0	0	0	0	0	0	0	0	0	0	0	0	0	0	0	0	0.00725935	0	0	0	0	0	0	0	0	0	0	0	0	0	0	0	0	0	0	0	0	0	0	0	0	0	0	0	0	0	0	0	0	0	0	0	0	0	0	0	0	0	0	0	0	0	0	0	0	0	0	0	0	0	0	0	0	0	0	0	0	0	0	0	0	0	0	0	0	0	0	0	0	0	0	0	0	0	0	0	0	0	0	0	0.00696085	0	0.0118229	0.007064	0	0	0	0	0.00616071	0.00733256	0	0	0	0.00581755	0.00891615	0.00631271	0	0	0	0	0	0.00818463	0	0	0	0.00713247	0	0.0183247	0	0.0112336	0	0	0.0052289	0	0.00533356	0.0108143	0	0	0.00990636	0	0.0136874	0	0.00636533	0.0055993	0.00795507	0.00964983	0	0.00778907	0.00849684	0	0	0	0.00752503	0	0	0	0	0	0	0	0	0	0	0.0124907	0	0	0	0	0	0	0	0	0	0	0	0	0	0	0	0	0	0	0	0	0	0	0	0	0	0	0	0	0	0	0	0	0	0	0	0	0	0	0	0	0	0	0.0141424	0	0	0.0264442	0.0162756	0	0.00660792	0	0	0	0	0	0	0.00905178	0.0108695	0	0	0	0	0	0	0	0	0	0	0	0	0.0411725	0	0	0	0	0	0.0335227	0.0357472	0.0098649	0	0.0388193	0.00997148	0.0269756	0.0281777	0.0103175	0.0106068	0.0145482	0	0.00686968	0	0.00653309	0.00819177	0.00555304	0.0125014	0	0	0	0	0	0	0	0	0.00634112	0	0	0	0	0	0	0	0	0	0	0	0	0	0	0	0	0	0	0	0	0	0.0152731	0	0	0.0152091	0.018386	0	0	0	0	0.0112956	0.00777188	0	0	0.0104526	0.0131195	0.0127532	0	0	0	0	0	0	0.00959687	0	0	0	0	0	0	0	0	0	0	0	0	0	0	0	0	0	0	0	0	0	0	0	0	0	0	0	0	0.0192476	0	0	0	0	0	0	0	0	0	0	0.0323768	0	0.0900768	0.0191436	0	0	0	0	0	0.0662884	0.0475336	0	0	0	0.0546695	0	0.0355243	0.0456207	0.00577398	0.040402	0	0	0	0	0	0	0	0	0	0	0	0	0.0510475	0	0	0	0	0.0738265	0	0.00928925	0.0451359	0	0	0.0328871	0.047967	0.0357266	0	0.0251275	0.0356577	0.0407928	0.0815859	0	0.0670212	0	0.0255172	0.0664868	0.0157592	0	0.0498297	0.0837852	0	0.0260671	0.00669331	0.0627124	0.0175067	0.075401	0	0.00969311	0.0702866	0.0386981	0	0.0301858	0.0389354	0.0550296	0	0.0082822	0.0677684	0.0308185	0.053469	0	0	0.00599884	0.00595426	0	0.0103746	0	0	0.0226118	0	0	0	0	0	0	0	0	0	0	0	0	0	0	0	0	0	0	0	0	0	0	0	0	0	0	0	0	0	0	0	0	0	0	0	0	0	0	0	0	0	0	0	0	0	0	0	0	0	0.0436045	0	0.0521695	0.0446091	0.741165	0.0076172	0.0325565	0.039563	0.443273	0	0.0183443	0	0	0	0	0	0	0	0	0	0	0	0	0	0	0	0	0	0	0	0	0	0	0	0	0	0	0	0	0	0	0	0	0	0	0	0	0	0	0	0	0	0	0	0	0	0	0	0	0.00526111	0	0	0	0	0	0.00586031	0	0	0.0123749	0	0	0	0	0.0413273	0	0.00592783	0	0	0	0	0	0	0	0	0	0	0.0159834	0	0.00798558	0	0.0188562	0.00736236	0	0.0200295	0	0	0.0120148	0.0176152	0.0138573	0	0	0	0.00980671	0	0	0.0338696	0	0	0	0	0.0393255	0	0.00957529	0.00752277	0.0217312	0	0.0112176	0	0.0118115	0.00828158	0.0240227	0.0157122	0.0263557	0.00810444	0	0.0188676	0	0.0059114	0.00895367	0.0391255	0.0406335	0.0044902	0.00885194	0.0308207	0.0143556	0	0.0326304	0.013647	0	0	0	0	0.00739451	0.00457827	0.012506	0.0296362	0.00511785	0.0171137	0.0142132	0.00457172	0	0	0.00442085	0	0.0173242	0	0	0	0.0364109	0	0.0198664	0.0105069	0	0.032833	0	0	0	0	0.014222	0.0131069	0	0.0124815	0	0.00807407	0.0646321	0	0.0556714	0.012779	0	0	0	0	0	0	0	0	0	0	0	0.0103747	0	0.0108043	0	0.0105901	0	0	0.0194691	0	0	0.0426517	0.0165197	0	0.00757719	0	0.0297763	0	0	0	0.128532	0	0	0.0108213	0.0162379	0.00768994	0.124999	0	0	0	0.0689355	0	0.0219907	0	0	0	0	0	0	0	0.137767	0	0	0	0	0	0	0	0.181813	0	0.0164079	0	0.0181341	0	0	0	0	0	0	0	0	0	0	0	0	0	0	0	0	0	0	0	0	0	0	0	0	0	0	0	0	0	0	0.00519283	0	0	0	0	0	0	0	0	0	0	0	0	0	0	0	0	0	0	0	0	0	0	0	0	0	0.00781413	0.00626449	0	0	0	0	0	0	0	0	0	0	0	0	0	0	0	0	0	0	0	0	0	0	0	0	0	0	0	0	0	0	0	0	0	0	0	0	0	0	0	0
SGB_17166	TP20200814-DZC109_DT2009055437-1_bin.195	0	0	0	0	0	0	0	0	0	0	0	0	0	0	0	0	0	0	0.0136269	0	0.0124758	0	0	0	0	0	0	0	0	0	0	0	0	0	0	0	0	0	0	0	0	0	0	0	0	0	0	0.00959214	0	0	0	0	0	0	0	0	0.0175212	0	0	0	0	0	0	0	0	0	0	0	0	0.0113564	0	0	0	0	0	0	0	0	0	0	0	0	0	0	0	0	0	0	0	0	0	0	0	0	0	0	0	0	0	0	0	0	0	0	0	0	0	0	0	0	0	0	0	0	0	0	0	0	0	0	0	0	0	0	0	0	0	0	0	0	0	0.0106798	0	0	0	0	0	0	0	0	0	0	0	0	0	0	0	0	0	0	0	0	0	0	0	0	0	0	0	0	0	0	0	0	0	0	0	0	0	0	0	0	0	0	0	0	0	0	0	0	0	0	0	0	0	0	0	0	0	0	0	0	0	0	0	0	0	0	0	0	0	0	0	0	0	0	0	0	0	0	0	0	0	0	0	0	0	0	0	0	0	0	0	0	0	0	0	0	0	0	0	0	0	0	0	0	0	0	0	0	0	0	0	0	0	0	0	0	0	0	0	0	0	0	0	0	0	0	0	0	0	0	0	0	0	0	0.011271	0	0	0	0	0	0	0	0	0	0	0	0	0	0	0	0	0	0	0	0	0	0	0	0	0	0	0	0	0	0	0	0	0	0	0	0	0	0	0	0	0	0	0	0	0	0	0	0	0	0	0	0	0	0	0	0	0	0	0	0	0	0	0	0	0	0	0	0	0	0	0	0	0	0	0	0	0	0	0	0	0	0	0	0	0	0	0	0	0	0	0	0	0	0	0	0	0	0	0	0	0	0	0	0	0	0	0	0	0	0	0	0	0	0	0	0	0	0	0	0	0	0	0	0	0	0	0	0	0	0	0	0	0	0	0	0	0	0	0	0	0	0	0	0	0	0	0	0	0	0	0	0	0	0	0	0	0	0	0	0	0	0	0	0	0.0116721	0	0	0	0	0	0	0	0	0	0	0	0	0	0	0	0	0	0.0128527	0	0	0	0	0	0	0	0	0	0	0	0	0	0	0	0	0	0	0	0	0	0	0	0	0	0	0	0	0	0	0	0	0	0	0.0120664	0	0	0	0	0	0	0	0	0	0.0124576	0	0	0	0	0	0	0	0	0	0	0	0	0	0	0	0	0	0	0	0	0	0	0	0	0	0	0	0	0	0	0	0	0	0	0	0.0115772	0	0	0	0	0	0	0	0	0	0	0	0	0	0	0	0	0	0	0	0	0	0.0179649	0	0	0	0	0	0	0	0	0	0	0	0	0	0	0	0	0	0	0	0	0	0	0	0	0	0	0	0	0	0	0	0	0	0	0	0	0	0	0	0	0	0	0	0	0	0	0	0	0	0	0	0	0	0	0	0	0	0	0	0	0	0	0	0	0	0	0	0	0	0	0	0	0	0	0	0	0	0	0	0	0	0	0	0	0	0	0	0	0	0	0	0	0	0	0	0	0	0	0	0	0	0	0	0	0	0	0	0	0	0	0	0	0	0	0	0	0	0	0	0	0	0	0	0	0	0	0	0	0	0	0	0	0	0	0	0	0	0	0	0	0	0	0	0	0	0	0	0	0	0	0	0	0	0	0	0	0	0	0	0	0	0	0	0	0	0	0	0	0	0	0	0	0	0	0	0	0	0	0	0	0	0	0	0	0	0	0	0	0	0	0	0	0	0	0	0	0	0	0	0	0	0	0	0	0	0	0	0	0	0	0	0	0	0	0	0	0	0	0	0	0	0	0	0	0	0	0	0	0	0	0	0	0	0	0	0	0	0	0	0	0	0	0	0	0	0	0	0	0	0	0	0	0	0	0	0	0	0	0	0	0	0	0	0	0	0	0.0130808	0	0	0	0	0	0	0	0	0	0	0	0	0	0	0	0	0	0	0	0	0	0	0	0	0	0	0	0	0	0	0	0	0	0	0	0	0	0	0	0	0	0	0	0	0	0	0	0	0	0	0	0	0	0	0	0	0	0	0	0	0	0	0	0.0134919	0	0	0	0.0126892	0	0	0	0	0	0	0	0	0	0	0.0131385	0	0	0	0	0	0	0	0	0	0	0	0	0	0	0	0	0	0	0	0	0	0	0	0	0	0	0	0	0	0	0	0	0	0.0103134	0	0	0	0	0	0	0	0	0.016416	0	0	0	0	0	0	0	0	0	0	0	0	0	0	0	0	0	0	0	0	0.0127307	0	0	0	0	0	0	0	0	0	0	0	0	0	0.0204788	0	0	0.0194418	0	0	0	0	0	0.0189014	0	0	0	0	0	0	0	0	0.0137479	0	0	0	0	0	0	0	0	0	0	0	0	0	0	0.0135779	0	0.014747	0	0.0211955	0	0	0	0	0	0	0	0.0127189	0	0	0	0	0	0	0	0	0	0	0	0	0	0	0	0	0	0	0	0	0	0	0	0	0	0	0	0	0	0	0	0	0	0	0	0	0	0	0	0	0	0	0	0	0	0	0	0	0	0	0	0	0	0	0	0	0	0	0	0	0	0	0	0	0	0	0	0	0.00767907	0	0	0	0	0	0	0	0	0.00763299	0	0	0	0	0.0302606	0	0	0	0	0	0.0195632	0	0	0	0	0.0075073	0.00937973	0	0	0	0	0	0	0	0	0	0	0	0.0192069	0	0	0	0	0	0	0	0	0	0	0	0	0	0	0	0.00839177	0	0.025052	0	0	0	0	0	0	0.0201862	0	0	0	0	0	0.0079395	0	0	0.0206994	0	0	0.147381	0	0.208614	0.0687505	0.0379475	0.0114905	0	0	0.121265	0.0576765	0	0.197569	0	0	0.0216649	0	0	0	0	0	0	0	0	0.012468	0	0.0577443	0	0	0	0	0	0	0.041086	0	0	0.16337	0	0	0	0.0340258	0	0	0	0	0	0	0.114358	0.0407641	0	0	0	0	0	0	0.392204	0	0	0.040415	0	0	0.00821341	0.1219	0.0309315	0	0	0.10325	0	0	0	0	0	0	0.0513461	0	0	0.0115691	0.0208389	0	0.227598	0	0	0.620055	0.161133	0.0202646	0	0	0	0	0	0	0	0	0.0180998	0	0.0241133	0	0.0847758	0	0	0	0.0440007	0	0	0	0	0.0254278	0	0	0	0	0	0	0	0	0	0	0	0.0348447	0	0	0	0	0.0166918	0	0.0329653	0.0245506	0	0	0	0.011219	0	0.0269437	0	0	0.0212049	0	0	0	0.0228217	0	0	0	0	0.0277964	0	0	0.0102778	0.0165889	0	0	0.0173575	0	0.0100456	0	0	0.0130404	0	0	0.0573452	0	0	0	0	0	0.166928	0	0	0	0	0.0172329	0.433754	0	0	0.343631	0	0	0	0.0330646	0	0	0	0.021141	0	0	0	0	0	0.0140475	0	0	0	0.0122128	0	0	0	0	0	0	0	0	0	0	0	0	0	0	0	0	0	0.0100862	0	0.00972351	0.0212854	0	0	0	0.00947668	0	0.0086232	0	0	0	0	0	0	0	0	0	0	0	0	0	0	0	0	0	0	0	0	0	0	0	0	0	0	0	0
SGB_17167	TP20200814-DZC37_DT2009055365-1_bin.138	0	0.0224292	0	0	0	0	0	0	0	0	0	0	0	0	0	0	0	0	0	0	0	0	0.0127415	0	0	0.0320646	0	0	0.0148476	0	0	0	0.0188743	0	0	0	0	0	0	0.0259005	0	0	0	0	0	0	0	0	0	0	0	0	0	0	0	0	0	0	0	0	0	0	0	0	0.0523326	0	0	0	0	0	0	0	0	0	0	0	0.0265452	0	0	0	0	0	0	0	0	0	0	0	0	0	0	0	0	0	0	0	0	0	0	0	0	0	0	0	0	0	0	0	0	0	0	0	0	0	0	0	0	0	0	0	0	0	0	0	0	0	0	0	0.0106227	0.0116316	0	0	0	0	0	0	0	0	0	0	0	0	0	0	0	0	0	0	0	0	0	0	0	0	0	0	0	0	0	0	0	0	0	0	0	0	0	0	0	0	0	0	0	0	0	0	0	0	0	0	0	0	0	0	0	0	0	0	0	0	0	0	0	0	0	0	0	0	0	0	0	0	0	0	0	0	0	0	0	0	0	0	0	0	0	0	0	0	0	0	0	0	0	0	0	0	0	0	0	0	0	0	0	0	0.0210476	0	0	0	0	0	0	0	0	0	0	0	0	0	0	0	0	0	0	0	0	0	0	0	0	0	0	0	0	0	0	0	0	0	0	0	0	0	0	0	0	0	0	0	0	0	0	0	0	0	0	0	0	0	0	0	0	0	0	0	0	0	0	0	0	0	0	0	0	0	0	0	0	0	0	0	0	0	0	0	0	0	0	0	0	0	0	0	0	0	0	0	0	0	0	0	0	0	0	0	0	0	0	0	0	0	0	0	0	0	0	0	0	0	0	0	0	0	0	0	0	0	0	0	0	0	0	0	0	0	0	0	0	0	0	0	0	0	0	0	0	0	0	0	0	0	0	0	0	0	0	0	0	0	0	0	0	0	0	0	0	0	0	0	0	0	0	0	0	0	0	0	0	0	0	0	0	0	0	0	0	0	0	0	0	0	0	0	0	0	0	0	0	0	0	0	0	0	0	0	0	0	0	0	0	0	0	0	0	0	0	0	0	0	0	0	0	0	0	0	0	0	0	0	0	0	0	0	0	0	0	0	0	0	0	0	0	0	0	0	0	0	0	0	0	0	0	0	0	0	0	0	0	0	0	0	0	0	0	0	0	0	0	0	0	0	0	0	0	0	0	0	0	0	0	0	0	0	0	0	0	0	0	0	0	0	0	0	0	0	0	0	0	0	0	0	0	0	0	0	0	0	0	0	0	0	0	0	0	0	0	0	0	0	0	0	0	0	0	0	0	0	0	0	0	0	0	0	0	0	0	0	0	0	0	0	0	0	0	0	0	0	0	0	0	0	0	0	0	0	0	0	0	0	0	0	0	0	0	0	0	0	0	0	0	0	0	0	0	0	0	0	0	0	0	0	0	0	0	0	0	0	0	0	0	0	0	0	0	0	0	0	0	0	0	0	0	0	0	0	0	0	0	0	0	0	0	0	0	0	0	0	0	0	0	0	0	0	0	0	0	0	0	0	0	0	0	0	0	0	0	0	0	0	0	0	0	0	0	0	0	0	0	0	0	0	0	0	0	0	0	0	0	0	0	0	0	0	0	0	0	0	0	0	0	0	0	0	0	0	0	0	0	0	0	0	0	0	0	0	0	0	0	0	0	0	0	0	0	0	0	0	0	0	0	0	0	0	0	0	0	0	0	0	0	0	0	0	0	0	0	0	0	0	0	0	0	0	0	0	0	0	0	0	0	0	0	0	0	0	0	0	0	0	0	0	0	0	0	0	0	0	0	0	0	0	0	0	0	0	0	0	0	0	0	0	0	0	0	0	0	0	0	0	0	0	0	0	0	0	0	0	0	0	0	0	0	0	0	0	0	0	0	0	0	0	0	0	0	0	0	0	0	0	0	0	0	0	0	0	0	0	0	0	0	0	0	0	0	0	0	0	0	0	0	0	0	0	0	0	0	0	0	0	0	0	0	0	0	0	0	0	0	0	0	0	0	0	0	0	0	0	0	0	0	0	0	0	0	0	0	0	0	0	0	0	0	0	0	0	0	0	0	0	0	0	0	0	0	0	0	0	0	0	0	0	0	0	0	0	0	0	0	0	0	0	0	0	0	0	0	0	0	0	0	0	0	0	0	0	0	0	0	0	0	0	0	0	0	0	0	0	0	0	0	0	0	0	0	0	0	0	0	0	0	0	0	0	0	0	0	0	0	0	0	0	0	0	0	0	0	0	0	0	0	0	0	0	0	0	0	0	0	0	0	0	0	0	0	0	0	0	0	0	0	0	0	0	0	0	0	0	0	0	0	0	0	0	0	0	0	0	0	0	0	0	0	0	0	0	0	0	0	0	0	0	0	0	0	0	0	0	0	0	0	0	0	0	0	0	0	0	0	0	0	0	0	0	0	0	0	0	0	0	0	0	0	0	0	0	0	0	0	0	0	0	0	0	0	0	0	0	0	0	0	0	0	0	0	0	0	0	0	0.0403875	0	0.195972	0.103891	0.0102973	0	0	0	0	0	0.0259598	0	0.0512374	0	0	0	0	0	0	0	0	0	0	0	0	0	0	0	0.0236575	0	0	0	0	0	0.0502558	0.060789	0	0.0253593	0.102875	0	0	0	0	0	0	0	0.0283513	0	0	0	0	0	0	0	0.0241789	0	0	0	0.0100818	0	0	0	0	0	0	0	0	0	0	0	0	0	0.0244578	0	0	0	0	0	0	0	0	0.0431152	0	0	0	0	0	0.164529	0	0	0	0	0	0	0	0	0	0.0630366	0	0	0	0	0	0.0540804	0	0	0	0	0	0	0	0	0	0.0672142	0	0.0161515	0	0.0787707	0	0	0.0135808	0	0	0	0.04007	0	0	0	0	0.0248424	0	0	0.011684	0	0	0.449917	0	0	0	0	0	0.0130229	0	0	0	0	0	0	0.0553312	0	0	0	0	0.0136331	0	0	0	0	0	0.0186137	0.132113	0.0106172	0	0.0889993	0	0.0117315	0.227321	0	0.0231219	0	0	0	0	0.0246547	0	0	0	0	0	0	0	0	0	0	0	0	0	0	0	0	0	0	0	0.0508324	0.0268419	0	0	0	0	0	0	0	0	0	0.0351744	0	0	0	0	0	0.0938137	0	0	0	0	0	0	0	0	0	0	0	0	0	0	0	0	0	0	0	0	0	0	0	0	0	0	0.0235792	0	0	0	0	0	0	0	0.0104475	0	0	0	0	0	0.0631582	0	0	0	0.0214043	0	0	0	0	0	0	0	0.00858979	0	0	0	0	0	0	0	0	0	0	0	0	0	0	0	0	0	0	0	0	0	0	0	0.0104475	0	0	0.0193116	0	0	0	0	0	0	0	0	0	0	0	0	0	0	0	0	0.0229544	0	0	0	0.0297518	0	0	0	0.0200631	0	0	0	0	0	0	0	0	0
SGB_17168	TP20200815-DZC16_DT2009055486-1_bin.44	0.0204351	0.119269	0	0.0377329	0.0207767	0.0553356	0.0204132	0	0.008573	0.036146	0	0.0677707	0	0.0204174	0.0185374	0.0125852	0	0.0186144	0.054944	0.0202516	0.0633758	0.0957887	0.00896058	0	0.13604	0.143659	0	0.0275193	0.0242527	0.0246781	0	0.0327578	0.0765436	0	0.0282834	0.0538582	0.0108081	0.0237175	0.109134	0	0	0	0.0075392	0.0207911	0	0.0255305	0.0101787	0.0146599	0.0107219	0	0.0114942	0	0	0	0	0.0114341	0	0	0.016763	0	0	0	0	0.00779912	0.0337024	0	0	0	0	0	0	0.0660985	0.0394952	0	0.0177818	0	0.0197436	0	0	0	0	0	0	0	0	0	0	0	0	0	0	0	0	0	0	0	0	0	0	0	0	0	0	0	0	0	0	0	0	0	0	0	0.0494516	0	0.0618211	0	0.0318626	0.0438539	0.0456666	0	0.0153214	0	0.0107117	0.0079477	0	0	0.0126236	0	0	0	0.0126294	0	0	0.0656267	0	0	0	0	0	0	0	0.00926804	0.0114842	0	0	0	0	0	0	0.0109461	0	0	0	0	0	0.0359365	0	0.0170168	0.0256766	0.0140646	0	0	0.0163153	0.0165376	0	0	0.0221444	0.0163809	0	0.0256751	0	0.0257026	0	0.0101788	0.0300847	0	0.0218458	0.00740102	0.0163349	0.0139561	0	0.041637	0.00723822	0	0.0462445	0.0231057	0.0706115	0.0391669	0.0610273	0.0419661	0.0109924	0.0558471	0.0328745	0.0296018	0	0	0.0264988	0.0108006	0.0178991	0.0204312	0	0	0.00909549	0	0	0	0.0959288	0	0	0	0	0.109037	0	0.0355265	0	0.0185085	0.110047	0.10805	0	0	0	0	0	0	0	0.0110238	0	0	0	0	0.0705189	0	0.0529161	0.0415962	0.0366346	0.0231901	0.0211818	0.0140008	0	0	0	0	0	0	0	0.0270836	0.0142076	0.0595621	0.0207119	0.0135798	0	0	0.0155574	0	0	0	0	0.00939186	0	0.0205661	0.0657209	0.0180914	0	0.0330943	0.0278932	0	0	0	0.0106739	0	0.0228694	0.0108923	0.0155778	0	0.0168921	0.00760322	0	0.00739109	0	0	0	0.114367	0	0.0673852	0.0176923	0.0197415	0	0.0225748	0.0193699	0.0191978	0.018478	0	0.0093358	0	0.0603493	0	0	0	0	0.0200294	0.0768322	0.034442	0	0.0135628	0.0111369	0	0.0949062	0.018537	0	0	0.137618	0.0083654	0	0	0	0.0374591	0.0941126	0	0	0	0	0	0	0	0	0	0.0112741	0	0	0	0.0134732	0	0	0	0	0.00865627	0	0	0	0.0294266	0	0	0.0320311	0.0316009	0.00863048	0.0692555	0	0	0	0.0109293	0.0316682	0.0109193	0	0.048867	0	0.0163975	0.00911119	0.0219361	0	0.0271067	0	0.0313759	0	0	0	0	0	0	0	0	0	0	0	0	0	0	0	0	0	0	0	0	0	0	0	0	0	0	0	0	0	0	0	0	0	0	0	0	0	0	0	0	0	0	0	0	0	0	0	0	0	0	0	0	0	0	0	0	0	0	0	0	0	0	0	0	0	0	0	0	0	0	0	0	0	0	0	0	0	0	0	0	0	0	0	0	0	0	0	0	0	0	0	0	0	0	0	0	0	0	0	0	0	0	0	0	0	0	0	0	0	0	0	0	0	0	0	0	0	0	0	0	0	0	0	0	0	0	0	0	0	0	0	0	0	0	0	0	0	0	0	0	0	0	0	0	0	0	0	0	0	0	0	0	0	0	0	0	0	0	0	0	0	0	0	0	0	0	0	0	0	0	0	0	0	0	0	0	0	0	0	0	0	0	0	0	0	0	0	0	0	0	0	0	0	0	0	0	0	0	0	0	0	0	0	0	0	0	0	0	0	0	0	0	0	0	0	0	0	0	0	0	0	0	0	0	0	0	0	0	0	0	0	0	0	0	0	0	0	0	0	0	0	0	0	0	0	0	0	0	0	0	0	0	0	0	0	0	0	0	0	0	0	0	0	0	0	0	0	0	0	0	0	0	0	0	0	0	0	0	0	0	0	0	0	0	0	0	0	0	0	0	0	0	0	0	0	0	0	0	0	0	0	0	0	0	0	0	0	0	0	0	0	0	0	0	0	0	0	0	0	0	0	0	0	0	0	0	0	0	0	0	0	0	0	0	0	0	0	0	0	0	0	0	0	0	0	0	0	0	0	0	0	0	0	0	0	0	0	0	0	0	0	0	0	0	0	0	0	0	0	0	0	0	0	0	0	0	0	0	0	0	0	0	0	0	0	0	0	0	0	0	0	0	0	0	0	0	0	0	0	0	0	0	0	0	0	0	0	0	0	0	0	0	0	0	0	0	0	0	0	0	0	0	0	0	0	0	0	0	0	0	0	0	0	0	0	0	0	0	0	0	0	0	0	0	0	0	0	0	0	0	0	0	0	0	0	0	0	0	0	0	0	0	0	0	0	0	0	0	0	0	0	0	0	0	0	0	0	0	0	0	0	0	0	0	0	0	0	0	0	0	0	0	0	0	0	0	0	0	0	0	0	0	0	0	0	0	0	0	0	0	0	0	0	0	0	0	0	0	0	0	0	0	0	0	0	0	0	0	0	0	0	0	0	0	0	0	0	0	0	0	0	0	0	0	0	0	0	0	0	0	0	0	0	0	0	0	0	0	0	0	0	0	0	0	0	0	0	0	0	0	0	0	0	0	0	0	0	0	0	0	0	0	0	0	0	0	0	0	0	0	0	0	0	0	0	0	0	0	0	0	0	0	0	0	0	0	0	0	0	0	0	0	0	0	0	0	0	0	0	0	0	0	0	0	0	0	0	0	0	0	0	0	0	0	0	0	0	0	0	0	0	0	0	0	0	0	0	0	0	0	0	0	0	0	0	0	0	0	0	0	0	0	0	0	0	0	0	0	0	0	0	0	0	0	0	0	0	0	0	0	0	0	0	0	0	0	0	0	0	0	0	0	0	0	0	0	0	0	0	0	0	0	0	0	0	0	0	0	0	0	0	0	0	0	0	0	0	0	0.0194268	0	0	0.0291277	0	0	0	0	0	0	0	0	0	0	0	0	0	0	0	0	0	0	0	0	0	0	0	0	0	0	0	0	0	0	0	0	0	0	0	0	0	0	0	0	0	0	0	0	0	0	0	0	0	0	0	0	0	0	0	0	0	0	0	0	0	0	0	0	0	0	0	0	0	0	0	0	0	0	0	0	0	0.0302647	0	0.0481423	0	0	0	0	0	0	0.0295521	0	0	0	0	0	0	0	0	0	0.0155554	0	0.01675	0	0	0	0.00908317	0	0	0	0	0.0232045	0.048276	0	0.0304994	0	0	0	0.0179851	0.179255	0.105412	0.0288425	0.0842936	0.053678	0	0	0.0423374	0	0	0.0196959	0.0123307	0	0	0.0424202	0.0123658	0	0	0.0286269	0.023405	0.159496	0	0.0162163	0	0	0	0	0	0	0	0	0	0.0090659	0	0.0207126	0	0	0.0146079	0	0	0.0315662	0	0	0	0	0.0127647	0	0.203812	0	0	0.0278008	0	0	0	0	0	0	0	0	0	0	0	0	0	0.0155048	0.0114799	0	0	0	0.00824218	0.0289611	0	0	0	0.0148356	0	0.0274247	0.0193299	0.0118893	0	0	0	0	0	0	0.0291281	0.0480234	0.0128427	0.0661523	0	0	0	0.0385072	0	1.09341	0	0	0	0	0	0	0	0.0395202	0	0	0	0	0	0	0	0.0260331	0	0.0306732	0	0	0	0	0	0	0	0	0	0	0	0	0	0	0	0	0	0	0	0	0	0	0	0	0	0	0	0	0	0	0	0	0	0	0	0	0	0	0	0	0	0	0	0	0	0	0	0	0	0	0	0	0	0	0	0	0	0	0	0	0	0	0	0	0	0	0	0	0	0	0	0	0	0	0	0	0	0	0	0	0	0	0	0	0	0	0	0	0	0	0	0	0	0	0	0	0	0	0	0
SGB_17169	TP20200815-DZC40_DT2009055510-1_bin.134	0	0	0	0	0	0	0	0	0	0	0	0	0	0	0	0	0	0	0	0	0	0	0	0	0	0.00858518	0	0	0	0	0	0	0	0	0	0	0	0	0	0	0	0.0400769	0.0142047	0.0107871	0	0.029871	0.0111235	0.0504124	0.00986682	0.0114042	0.0195757	0.00919148	0.0293169	0.0172149	0.0119492	0.044066	0.0109546	0.027542	0.0313193	0	0	0.0473092	0.0220696	0.0148712	0.014424	0	0.00664634	0	0	0.00895969	0	0	0.0264942	0	0.021931	0	0.00896139	0.0196567	0	0	0.0222815	0	0	0	0	0	0	0	0	0	0	0	0	0	0	0	0	0	0	0	0	0	0	0	0	0	0	0	0	0	0	0	0.0239558	0.0456437	0.0144427	0.00927416	0.0275788	0.0812045	0.07202	0.00833705	0.0468989	0	0.0114331	0.00804244	0	0.0084888	0	0.0235559	0.0120904	0.0114966	0.020499	0	0	0.012714	0.00873997	0.00761898	0	0	0.013688	0	0	0	0.0189593	0	0.0118399	0	0	0	0	0.0173507	0.0137259	0.0115954	0	0	0	0.00674566	0	0.00780409	0	0	0	0	0	0	0	0	0.0112077	0	0	0	0	0	0	0	0	0	0	0	0	0	0.00766749	0	0	0	0	0.0105592	0	0	0	0	0.00694603	0.00833368	0	0	0	0	0	0.00624072	0	0	0	0	0	0.10062	0	0.0668432	0	0	0	0	0.0627598	0	0	0	0	0	0.0073994	0	0	0.0763636	0	0	0.00703476	0	0	0.0100135	0	0	0	0	0	0	0.00790451	0	0	0	0	0	0.0066153	0	0	0	0	0	0	0	0	0	0	0	0	0	0	0	0.0219071	0	0	0	0	0	0	0.00969086	0	0.0159736	0.0140926	0	0	0	0	0	0	0	0	0	0	0	0	0	0	0	0	0	0	0	0	0	0	0	0	0	0	0	0	0	0	0	0	0	0	0	0	0	0	0	0	0	0	0	0	0	0	0	0	0.0118346	0	0.030774	0	0	0	0	0	0.0469563	0	0	0	0	0	0.00686423	0	0	0	0	0.0113799	0	0.0100147	0	0	0.00844215	0.0103965	0	0	0	0	0	0	0	0	0	0	0	0.0110298	0	0	0	0	0	0	0	0	0	0	0	0	0	0	0	0	0.0389794	0	0	0	0	0	0	0	0	0	0	0	0	0	0	0	0	0	0	0	0	0	0	0	0	0	0	0	0	0	0	0	0	0	0	0	0	0	0	0	0	0	0	0	0	0	0	0	0	0	0	0	0	0	0	0	0	0	0	0	0.0396881	0	0	0	0.0479117	0	0	0	0	0	0	0	0	0	0	0.0281609	0	0	0	0.0198687	0	0	0.053328	0	0	0	0.0130085	0	0	0	0	0	0	0	0	0	0.0185688	0	0	0	0	0	0	0	0	0	0.0241881	0	0.0327491	0.0500706	0	0	0	0	0	0.0254122	0	0	0.0331915	0	0	0	0	0	0	0	0	0.0452038	0.0177351	0	0	0	0.0195491	0	0	0.0143459	0	0.0200271	0	0	0	0	0	0	0	0	0	0	0.012253	0	0	0	0	0.013993	0	0	0.0109205	0	0	0	0	0	0	0.0448644	0	0	0	0	0	0	0	0	0	0	0	0	0.018552	0	0	0	0	0.00944759	0	0	0	0	0	0	0	0	0	0	0	0	0	0	0	0	0	0	0	0	0	0	0	0	0	0	0	0	0	0	0	0	0	0	0	0	0	0	0	0	0	0	0	0	0	0	0	0	0	0	0	0	0	0	0	0	0	0	0	0	0	0	0	0	0	0	0	0	0	0	0	0	0	0	0	0	0	0	0	0	0	0	0	0	0	0	0	0	0	0	0	0	0	0	0	0	0	0	0	0	0	0	0	0	0	0	0	0	0	0	0	0	0	0	0	0	0	0	0	0	0	0	0	0	0	0	0	0	0	0	0	0	0	0	0	0	0	0	0	0	0	0	0	0	0	0	0	0	0	0	0	0	0	0	0	0	0	0	0	0	0	0	0	0	0	0	0	0	0	0	0	0	0	0	0.00791909	0	0	0	0	0	0	0	0	0	0	0	0	0.00965351	0	0	0.031745	0	0	0.0294787	0	0	0	0	0	0	0	0.0324552	0	0	0	0	0	0	0	0	0	0.0181591	0	0	0	0	0	0.020409	0	0.0132839	0	0	0	0	0	0	0	0	0	0	0	0	0	0	0	0	0	0	0	0	0	0	0	0	0	0	0	0	0.00988019	0	0	0	0	0	0	0	0.0320586	0	0.0105411	0	0	0	0	0	0	0.0181247	0	0.0369072	0.0381171	0.0402096	0.0384683	0	0	0	0	0	0	0	0	0	0	0	0	0	0	0	0	0	0	0	0	0.0119687	0	0	0	0	0	0	0	0	0	0	0	0.0093583	0	0	0	0	0	0	0	0	0	0	0	0	0	0	0	0	0	0	0	0	0	0	0	0	0	0	0	0	0	0	0	0	0	0	0	0	0	0	0	0	0	0	0	0.0271193	0	0	0	0	0	0	0	0	0	0	0	0	0	0	0	0	0	0	0	0	0.015249	0	0	0	0.0122193	0	0	0	0	0	0	0	0	0	0	0	0	0	0	0	0	0	0	0	0	0	0	0	0	0.00728875	0	0	0	0.00854925	0	0	0.0082565	0	0	0	0	0	0	0	0	0	0	0	0	0	0	0.007158	0	0	0	0	0	0	0.023816	0	0	0	0.0106923	0	0.0111211	0	0.012262	0.00995888	0	0	0.032918	0	0	0	0	0.0258845	0	0	0.0159608	0	0	0.00792604	0	0	0	0.0669657	0	0	0.00891047	0.0649051	0.0123685	0	0	0	0	0	0.0111886	0	0	0	0	0.00809544	0	0	0	0	0	0	0.0105688	0	0.0165481	0	0	0	0	0	0	0	0	0	0	0	0	0	0	0	0	0	0	0.00847359	0	0	0	0	0	0	0	0	0	0	0	0	0.0150761	0	0	0	0	0	0	0.0105973	0	0.0130842	0	0	0	0.027053	0	0.103489	0	0	0	0	0	0	0	0	0.0100185	0	0	0	0	0	0	0	0	0	0	0	0	0	0	0	0	0	0	0	0	0	0	0	0	0	0	0	0	0	0	0	0	0	0	0	0	0	0	0	0	0	0	0	0	0	0	0	0	0	0	0	0	0	0	0	0	0	0	0	0	0	0	0	0	0	0	0	0	0	0	0	0	0	0	0	0	0	0	0	0	0	0	0.0209055	0	0	0	0	0	0.135705	0	0	0.0139428	0	0	0	0	0	0.00697963	0.046068	0	0	0.0121459	0.00684081	0	0	0	0	0	0	0	0	0.0319314	0.0138276	0	0.0136371	0	0.00537486	0	0	0	0	0.0118847	0.011963	0.046589	0	0.0123528	0.0237773	0	0	0.009604	0.00739531	0.035797	0	0	0.0570239	0	0	0.247526	0.0306051	0	0	0	0	0	0	0	0	0	0	0	0	0	0	0	0	0.014526	0	0	0.0151703	0	0.00735805	0	0	0	0	0.189706	0	0	0	0	0	0	0	0	0	0	0	0	0.00551495	0.0163834	0	0	0	0	0	0	0	0	0	0.00855299	0	0	0	0	0	0	0	0	0	0	0	0	0	0.0276544	0	0	0	0	0	0	0	0	0	0	0	0	0	0	0	0	0	0	0	0	0	0	0	0	0	0.425225	0	0	0	0	0	0	0	0	0	0	0	0	0	0	0	0	0	0	0	0	0	0	0	0	0	0	0	0	0	0	0	0	0	0	0	0	0	0	0	0	0	0	0	0	0	0	0	0	0	0	0	0	0	0	0	0	0	0	0	0	0	0	0	0	0	0	0	0	0	0	0	0	0	0	0	0	0	0	0	0	0	0	0	0	0	0	0	0	0	0	0	0	0	0	0	0	0	0
SGB_17170	TP20200824-WDL9_DT2009055563-1_bin.122	0	0	0.0105493	0	0.0172906	0	0	0.010591	0	0	0	0	0	0	0.0154711	0	0	0	0	0	0.0564085	0	0.0118888	0	0	0.0147535	0	0	0	0	0	0	0	0	0	0	0.0106581	0	0	0	0	0	0	0	0	0	0	0.0196432	0	0	0.0107984	0	0	0	0	0.0191324	0	0	0	0	0	0	0	0	0	0	0	0	0	0	0	0.0180965	0	0	0	0	0	0	0	0	0	0	0	0	0	0	0	0	0	0	0	0	0	0	0	0	0	0	0	0	0	0	0	0	0	0	0	0	0	0	0	0	0	0.0140234	0	0	0	0.0225491	0.0245527	0	0.0188898	0.00968706	0	0	0	0	0	0	0.013092	0.0163074	0.0128081	0	0.0102907	0	0	0	0	0	0	0	0	0	0	0	0	0	0	0	0	0	0	0	0	0	0	0	0	0	0	0	0	0	0.0130597	0.0572155	0	0	0.0182793	0	0	0.012858	0	0	0	0	0.00914561	0	0	0	0.0407334	0	0	0.00919289	0.0113925	0	0.00972613	0	0	0.0157816	0	0	0	0	0.0153829	0.00898965	0	0	0.0117484	0	0.0104007	0	0	0	0	0	0	0.0104614	0	0	0	0	0.00997211	0	0	0	0	0	0	0	0	0	0	0	0	0	0	0	0	0	0	0	0	0	0	0	0.0135826	0	0	0	0	0	0	0	0	0	0	0	0.0138849	0	0	0	0	0	0	0	0	0	0	0	0	0	0	0.010231	0	0	0.0130557	0	0	0	0	0	0	0.0112294	0.0288777	0	0.0270526	0	0	0	0	0	0	0.0636112	0.0178631	0.0129559	0.0295099	0.0307479	0	0	0.0258879	0	0	0	0	0	0.0261243	0	0	0	0	0.0114597	0.0120782	0	0	0	0	0	0.0538838	0.0306025	0	0	0.0617192	0	0	0	0	0	0.0215215	0	0	0	0	0.0173337	0	0	0	0	0	0	0	0	0	0	0	0	0	0	0	0	0	0	0	0	0	0	0	0.0101875	0	0	0	0	0	0	0	0	0	0	0	0	0	0	0	0	0	0	0	0	0	0	0	0	0	0	0	0	0	0	0	0	0	0	0	0	0	0	0	0	0	0	0	0	0	0	0	0	0	0	0	0	0	0	0	0	0	0	0	0	0	0	0	0	0	0	0	0	0	0	0	0	0	0	0	0	0	0	0	0	0	0	0	0.0133166	0	0	0	0	0	0	0	0	0	0	0	0	0	0	0	0	0	0	0	0	0	0	0	0	0	0	0	0.0171967	0	0	0	0	0	0	0	0	0	0	0	0	0	0	0	0	0	0	0	0	0	0	0	0	0	0	0.0116811	0	0	0	0	0	0	0	0	0	0	0	0	0	0	0	0	0	0	0	0	0	0	0	0	0	0	0	0	0	0	0	0	0	0	0	0	0	0	0	0	0	0	0	0	0	0	0	0	0	0	0	0	0	0	0	0	0	0	0	0	0	0	0	0	0	0	0	0	0	0	0	0	0	0	0	0	0	0	0	0	0	0	0	0	0	0	0	0	0	0	0	0	0	0	0	0	0	0	0	0	0	0	0	0	0	0	0	0	0	0	0	0	0	0	0	0	0	0	0	0	0	0	0	0	0	0	0	0	0	0	0	0	0	0	0	0	0	0	0	0	0	0	0	0	0	0	0	0	0	0	0	0	0	0	0	0	0	0	0	0	0	0	0	0	0	0	0	0	0	0	0	0	0	0	0	0	0	0	0	0	0	0	0	0	0	0	0	0	0	0	0	0	0	0	0	0	0	0	0	0	0	0	0.0110108	0	0	0	0	0	0	0	0.0115611	0.0119419	0	0	0	0	0.011327	0	0	0	0	0	0	0.0105976	0	0	0	0	0	0	0	0	0	0	0	0	0	0	0	0	0.0116897	0	0	0	0.0109419	0	0.0112147	0.0143605	0	0.0135524	0	0	0	0	0	0	0	0	0	0	0	0	0	0	0	0	0	0	0	0	0	0	0	0	0	0	0	0	0	0	0	0	0	0	0	0	0	0	0	0	0	0	0	0	0	0	0	0	0	0	0	0	0	0	0	0	0	0	0	0	0	0	0	0	0	0	0	0	0	0	0	0	0	0	0	0	0	0	0	0	0	0	0	0	0	0	0	0	0	0	0	0	0	0	0	0	0	0	0	0	0	0	0	0	0	0	0	0	0	0	0	0	0	0	0	0	0	0	0	0	0	0	0	0	0	0	0	0	0	0	0	0	0	0	0	0	0	0	0	0	0	0	0	0	0	0	0	0	0	0	0	0	0	0	0	0	0	0	0	0	0	0	0	0	0	0	0	0	0	0	0	0	0	0	0	0	0	0	0	0	0	0	0	0	0	0	0	0	0	0	0	0	0	0	0	0	0	0	0	0	0	0	0	0	0	0	0	0	0	0	0	0	0	0	0	0	0	0	0	0	0	0	0	0	0	0	0	0	0	0	0	0	0	0	0	0	0	0	0	0	0	0	0	0	0	0	0	0	0	0	0	0	0	0	0	0	0	0	0	0	0	0	0	0	0	0	0	0	0	0	0	0	0	0	0	0	0	0	0	0	0	0	0	0	0	0	0	0	0	0	0	0	0	0	0	0	0	0	0	0	0	0	0	0	0	0	0	0	0	0	0	0	0	0	0	0	0	0	0	0	0	0	0	0	0	0	0	0	0	0	0	0	0	0	0	0	0	0	0	0	0	0	0	0	0	0	0	0	0	0	0	0	0.070967	0	0	0	0	0	0	0	0	0	0.0534557	0	0	0	0	0	0	0	0	0	0	0	0	0	0	0	0	0	0	0	0	0	0	0	0	0	0.0098162	0	0	0	0	0	0	0	0.00784242	0	0	0	0	0	0	0	0	0	0	0	0	0	0	0	0.00915661	0	0	0	0	0	0	0.0128259	0	0	0	0	0	0	0	0	0.0119431	0	0	0	0	0	0	0	0	0	0	0	0	0	0	0	0	0	0	0.0106552	0.00986791	0	0	0	0	0	0	0	0	0	0	0	0	0	0	0	0	0.00772941	0	0	0	0	0	0.0136793	0	0	0.016073	0	0	0	0	0	0.015921	0	0	0	0	0.0198686	0	0.0248347	0	0	0	0	0	0	0	0	0	0	0	0	0	0	0	0	0	0	0	0	0	0	0	0	0	0	0.0111091	0	0	0	0	0	0	0	0	0	0	0	0	0	0	0.0254173	0	0	0	0	0	0	0	0	0	0	0	0.0110819	0	0	0	0	0	0	0	0	0	0	0	0	0	0	0.243944	0	0.0592214	0	0	0	0	0	0	0	0	0	0	0	0.0270027	0	0	0	0.10199	0	0.0278401	0	0.0115659	0	0	0	0	0	0	0	0	0	0	0	0	0	0	0	0	0	0	0	0	0	0	0	0	0	0	0	0	0	0	0	0	0	0	0	0	0	0	0	0.0308172	0	0	0	0	0	0	0	0	0	0	0	0	0.0136966	0	0	0	0.0237695	0.0193624	0	0.01035	0	0	0	0	0	0.0160879	0	0	0.0139714	0.242629	0.0172152	0	0	0	0	0	0	0	0	0.12185	0	0	0	0	0	0	0.0290279	0.015865	0	0	0	0	0	0	0	0	0	0
SGB_17171	TP20200812-DBC17_DT2009055240-1_bin.100	0.0575486	0.0177606	0	0.0256473	0.029784	0.0252771	0.0431359	0	0	0	0	0	0	0	0.0208483	0.0232178	0	0	0	0.0534673	0.0245012	0	0.067244	0.0250689	0.0307051	0.0188095	0	0	0.0100066	0.0116695	0	0	0	0	0.0177411	0	0.0206568	0	0	0	0	0.0117316	0.0314968	0.124852	0	0.0491133	0.0229015	0.0751439	0.0238645	0.0744052	0.037477	0	0	0.0244031	0	0.0781864	0.0094794	0	0.0325055	0	0	0.0142711	0.0297766	0.027952	0.210881	0	0	0	0	0	0	0.0915632	0.0237403	0	0.0384272	0	0.132263	0	0	0	0	0	0	0	0	0	0	0	0	0	0	0	0	0	0	0	0	0	0	0	0	0	0	0	0	0	0	0	0	0	0	0	0.0505816	0.0395703	0.0662894	0	0.0211531	0.0742663	0.0640078	0.0137288	0.140437	0	0.0655457	0.0350101	0	0	0.0147431	0.0220771	0.0481654	0.0508756	0.0163293	0.0358336	0	0.0716642	0	0.0172943	0	0	0	0	0	0	0.0196419	0	0.0129362	0	0	0	0	0.0203429	0	0	0	0	0	0.0281318	0.0111089	0	0.0123314	0	0.010697	0	0.0158771	0.0130362	0.0119809	0	0.0171768	0.00910503	0.0103742	0.0125016	0	0.0387433	0.0675754	0.0203008	0	0.0125177	0.033849	0.0736862	0.0111292	0.139772	0	0.0160164	0.0132574	0	0.0602103	0	0	0.0176377	0	0	0.0495458	0.0220237	0.010137	0	0	0	0	0	0.0107431	0.056032	0	0	0.0140072	0.0584516	0	0.0191292	0	0	0.015607	0	0.0189127	0	0	0	0	0	0	0	0	0.019179	0	0	0	0	0	0	0	0	0	0	0	0.0160793	0.0294096	0.0340061	0.0115444	0.016135	0.0153753	0.0150269	0.00970727	0	0	0.0138188	0	0	0	0.0244308	0	0	0.0240148	0	0	0.012051	0.0144479	0	0.0284003	0	0	0.0108472	0	0.0182411	0.0105713	0	0	0.0165355	0.0592257	0	0	0	0	0	0.0127258	0.0122002	0.0259537	0	0.0268254	0.0369346	0	0.0439488	0.0461938	0	0.0487486	0.0172289	0.0788585	0.0162796	0.027742	0.026255	0.0140304	0	0.0269774	0.0461265	0	0.0133409	0.0474165	0.0229197	0	0.0416673	0.020348	0.0226014	0.0106777	0.0441805	0.0183963	0	0.0164446	0	0	0	0.0151578	0.0283907	0	0.0285776	0.0215005	0.094805	0	0.0134863	0	0.0172347	0.0447945	0	0	0	0	0.0126588	0.0227306	0	0	0	0	0.0124424	0	0	0	0	0	0	0.0148427	0.0411819	0	0.0184833	0	0	0.0166113	0	0.0429118	0.0167982	0.015781	0.0372385	0.0111875	0	0.0102545	0.0257924	0.0249782	0	0	0	0	0	0	0	0.010312	0.0118202	0	0	0	0	0	0.0161515	0	0.0117552	0	0	0	0	0	0	0	0	0	0	0	0	0	0	0	0	0	0	0	0	0	0	0	0	0	0	0	0	0	0	0	0	0	0	0	0	0	0	0	0	0	0	0	0	0	0	0	0	0.0245048	0.0374034	0	0.0373803	0	0	0.0125183	0	0	0.0136716	0	0.0120037	0	0.0328824	0	0.018011	0	0.0288454	0.0254015	0.0288897	0.0133479	0.038387	0	0.0364903	0.0251188	0.0268715	0	0.0196998	0.0146264	0.0402957	0	0	0.0155845	0.0162623	0	0	0.0503159	0.059602	0	0.0202546	0.0153584	0.038304	0	0	0	0.0337909	0.0330203	0	0.0156431	0	0.0174862	0.0302215	0.0459521	0.0145079	0	0.0438834	0.0150611	0.0127901	0	0.125259	0.0129597	0	0	0	0.0446385	0	0.128602	0	0.037361	0	0	0.0236358	0.0212063	0	0.0438954	0.028644	0.0407494	0	0.0162964	0.059821	0.0208064	0	0.017146	0.0140085	0	0	0.0603235	0	0.120282	0.0211354	0.0401714	0.0279549	0	0.0423464	0	0.0397833	0.0275457	0.0461551	0.0436482	0	0.0251199	0.0392465	0.0232169	0.012735	0.0127279	0.0175565	0	0	0	0	0.0139075	0	0.0325018	0	0.0146614	0	0.0147202	0.0177718	0	0.0689146	0	0	0.0120048	0.0202587	0	0	0.0352099	0	0	0.0795695	0	0	0.0332296	0	0	0	0.0698366	0.0185555	0	0.0304016	0	0.0516892	0	0.0381173	0.0155148	0	0	0	0	0	0	0	0	0.0816004	0	0	0	0	0	0	0	0	0	0	0	0	0	0	0	0	0	0	0	0	0	0	0	0	0	0	0	0	0	0	0	0	0	0	0	0	0	0	0	0	0	0	0	0	0	0	0	0	0	0	0	0	0	0	0	0	0	0	0	0	0	0	0	0	0	0	0	0	0	0	0	0	0	0	0	0	0	0	0	0	0	0	0	0	0	0	0	0	0	0	0	0	0	0	0	0	0	0	0	0	0	0	0	0	0	0	0	0	0	0	0	0	0	0	0	0	0	0.0196331	0.0103828	0	0.0240691	0.0709259	0	0	0.0339849	0.0223351	0.022479	0.0355315	0	0	0	0.0238679	0	0	0	0.0259461	0	0	0.0189767	0	0	0	0	0.0111518	0.020019	0	0	0.0225626	0	0.0128419	0.0111154	0	0	0	0	0.0224649	0	0.0173699	0	0.0201931	0.0134949	0.0204213	0.0266619	0.0203452	0.0248715	0	0	0	0	0	0	0	0	0	0	0	0	0	0	0	0	0	0	0	0	0	0	0	0	0.015864	0	0	0	0	0	0	0	0	0	0	0	0	0.0221411	0.0254604	0.0216676	0.0459707	0	0.0138359	0.0188049	0	0	0	0	0	0	0.0229699	0	0.0107491	0	0.0198566	0	0.0282383	0.0196826	0	0	0.0220699	0	0.0173955	0	0	0	0	0	0	0	0	0	0	0	0	0	0	0	0	0	0	0	0	0	0	0.014496	0.0362074	0	0	0.0265033	0.0310439	0	0	0.0381861	0	0.0139417	0.03903	0.0110876	0	0.0357808	0.0392697	0.0424972	0	0.0260421	0.0208976	0	0	0.0167587	0.031546	0	0	0	0	0	0	0	0.0202434	0	0	0	0	0	0	0	0	0.0173525	0	0	0	0	0	0	0	0.0234941	0	0	0	0	0	0.0120179	0	0	0.0147786	0.0129412	0	0	0	0	0.0241161	0.0261175	0	0	0.0246681	0	0.0320755	0	0	0	0	0	0	0	0	0	0	0	0	0.0218202	0	0.0418125	0.0189029	0.0912683	0	0.0240675	0	0	0	0	0	0	0	0	0	0	0	0.028303	0.0203663	0	0	0	0	0.0331272	0	0	0	0	0	0	0.0362413	0.0156271	0	0.0140583	0.0185606	0	0	0	0	0	0	0.0220531	0	0.0141889	0.0262034	0	0	0.0247141	0	0	0.0127688	0.0298646	0.0109436	0.0254553	0	0	0.0237409	0	0	0.0110186	0	0.0318732	0	0.0298163	0	0.019698	0	0	0	0	0	0	0.0141283	0.0202188	0.0110572	0	0.0133461	0.0887779	0	0	0	0	0.0181976	0.015536	0	0	0.0119153	0.0248125	0.0285629	0.025095	0.0102954	0.0349792	0.0119956	0	0.027612	0	0.0321297	0	0.0171844	0	0	0.0153064	0	0	0	0.0713849	0.036607	0	0	0.0296707	0.0149164	0	0.0103406	0.0173892	0	0	0.0161914	0	0	0	0.0232355	0	0	0	0	0	0	0	0	0	0	0	0	0	0	0	0	0	0	0	0	0	0	0	0	0	0	0	0	0	0	0	0	0	0	0	0	0	0	0	0	0	0	0	0	0.028316	0	0	0	0	0.0403108	0	0.049741	0.0458612	0	0	0	0	0	0.0108969	0	0	0	0.0162951	0	0.0718713	0	0	0	0.312298	0	0	0	0	0	0	0	0	0	0	0	0	0	0	0	0	0	0	0	0	0	0	0	0	0	0	0	0	0	0	0	0	0	0	0	0	0	0	0	0	0	0	0	0	0	0	0	0	0	0	0	0	0	0	0	0	0	0	0	0	0	0	0	0	0	0	0	0	0.0110494	0	0.106586	0	0	0.0241531	0	0	0	0.0125562	0.0127981	0	0	0	0.022373	0	0	0.0116347	0	0	0.0263263	0.0456842	0.014113	0	0.0150754	0.0182599	0.0156631	0	0	0	0	0.0766827	0.0205948	0.0159295	0.0174118	0	0	0.0320445	0.0510371	0	0.0122057	0.0422432	0.0271011	0	0.0150502	0.0192404	0.0137589	0	0	0.0267083	0	0	0	0	0.0405645	0	0.0195578	0.0164534	0	0.0125716	0	0	0.0114713	0	0	0	0	0	0	0	0.0212044	0	0.0280485	0	0.0141913	0.0226161	0	0	0.016477	0	0	0.021074	0	0.018225	0	0	0.0935982	0	0.0524973	0	0	0	0	0	0.0190279	0	0	0	0	0	0	0.0902238	0.0192047	0	0	0	0	0.0396033	0.0181264	0	0	0	0.0173163	0.00941812	0.0282415	0.0228149	0.0103258	0	0	0	0	0	0	0.0110933	0.0228469	0.010618	0.0582631	0	0	0	0.0265371	0	0	0	0	0	0	0	0	0	0.0245679	0	0	0	0	0	0	0	0.029303	0	0.0147617	0	0.0137264	0	0	0	0	0	0	0	0	0	0	0	0	0	0	0	0	0	0	0	0	0	0	0	0	0	0	0	0	0	0	0	0	0	0.0351182	0	0	0	0	0	0	0	0	0	0	0	0	0	0	0	0.0117073	0	0	0	0	0	0	0	0	0	0	0	0.00826326	0	0	0	0	0	0	0	0	0	0	0	0	0.0351678	0	0	0.149669	0.160962	0	0	0	0	0	0	0	0.0190543	0.0102705	0	0	0	0	0	0	0	0	0	0
SGB_17172	T1900044596_TS20190062_bin.232	0	0	0	0	0	0	0	0	0	0	0	0.0503269	0	0	0	0	0	0	0	0	0	0	0.165109	0	0	0.138381	0	0	0	0	0	0	0	0	0	0	0	0	0	0	0	0.110424	0	0	0	0	0	0	0	0	0	0	0.0931593	0	0.0448365	0	0	0.0844241	0	0	0	0.174847	0	0	0	0	0	0	0	0	0	0.265312	0.0384709	0	0	0	0	0.0850374	0.0489723	0	0.0342964	0	0	0	0	0	0	0	0	0	0	0	0	0	0	0	0	0	0	0	0	0	0	0	0	0	0	0	0	0	0	0	0	0	0.0465837	0	0	0	0	0	0	0	0	0	0	0	0	0	0	0	0	0	0	0.0406845	0	0	0	0	0	0	0	0	0	0	0	0	0	0	0	0	0	0	0	0	0	0	0	0.0836638	0	0	0	0	0	0	0	0	0	0	0	0	0	0	0	0	0	0	0	0	0	0	0	0	0	0	0	0.154528	0	0	0.0957874	0	0	0	0	0	0	0	0.173819	0.047568	0	0	0.0763117	0	0	0	0	0.0709189	0	0	0	0	0.070915	0	0	0	0	0	0	0	0	0.087249	0	0	0	0	0	0	0	0	0	0	0	0	0	0	0	0	0	0	0	0	0	0	0	0	0	0	0	0	0	0.0751216	0	0	0	0	0	0	0	0	0	0	0	0	0	0	0	0	0	0	0	0	0	0	0	0	0	0	0	0	0	0	0	0	0	0	0	0	0	0	0	0	0	0	0	0	0	0	0	0	0	0	0	0	0	0	0	0	0	0	0	0	0	0	0	0	0	0	0	0	0	0.0761374	0	0	0	0	0	0	0	0	0	0	0	0	0	0	0	0	0	0	0.0977406	0	0	0	0	0	0	0	0	0	0	0	0	0	0	0	0	0	0	0	0	0	0	0	0	0	0	0	0	0	0	0	0	0	0	0	0	0	0	0	0	0	0	0	0	0	0	0	0	0	0	0	0	0	0	0	0	0	0	0	0	0	0	0	0	0	0	0	0	0	0	0	0	0	0	0	0	0	0	0	0	0	0	0	0	0	0	0	0	0	0	0	0	0	0	0	0	0	0	0	0	0	0	0	0	0	0	0	0	0	0	0	0	0	0	0	0	0	0	0	0	0	0	0	0	0	0	0	0	0	0	0	0	0	0	0	0	0	0	0	0	0	0	0	0	0	0	0	0	0	0	0	0	0	0	0	0	0	0	0	0	0	0	0	0	0	0	0	0	0	0	0	0	0	0	0	0	0	0	0	0	0	0	0	0	0	0	0	0	0	0	0	0	0	0	0	0	0	0	0	0	0	0	0	0	0	0	0	0	0	0	0	0	0	0	0	0	0	0	0	0	0	0	0.0624113	0	0	0	0	0	0	0	0	0	0	0	0	0	0	0	0	0	0	0	0	0	0	0	0	0	0	0	0	0	0	0	0	0	0	0	0	0	0	0	0	0	0	0	0	0	0	0	0	0	0	0	0	0	0	0	0	0	0	0	0	0	0	0	0	0	0	0	0	0	0	0	0	0	0	0	0	0	0	0	0	0	0	0	0	0	0	0	0	0	0	0	0	0	0	0	0	0	0	0	0	0	0	0	0	0	0	0	0	0	0	0	0	0	0	0	0	0	0	0	0	0	0	0	0	0	0	0	0	0	0	0	0	0	0	0	0	0	0	0	0	0	0	0	0	0	0	0	0	0	0	0	0	0	0	0	0	0	0	0	0	0	0	0	0	0	0	0	0	0	0	0	0	0	0	0	0	0	0	0	0	0	0	0	0	0	0	0	0	0	0	0	0	0	0	0	0	0	0	0	0	0	0	0	0	0	0	0	0	0	0	0	0	0	0	0	0	0	0	0	0	0	0	0	0	0	0	0	0	0	0	0	0	0	0	0	0	0	0	0	0	0	0	0	0	0	0	0	0	0	0	0	0	0	0	0	0	0	0	0	0	0	0	0	0	0	0	0	0	0	0	0	0	0	0	0	0	0	0	0	0	0	0	0	0	0	0	0	0	0	0	0	0	0	0	0	0	0	0	0	0	0	0	0	0.0477961	0	0	0	0	0	0	0	0	0	0	0	0	0	0	0	0	0	0.0549325	0.266685	0	0	0.0411146	0	0	0	0	0	0	0	0	0	0	0	0	0	0	0	0	0	0	0	0	0	0	0	0	0	0	0	0	0	0	0	0	0	0	0	0	0	0	0	0	0	0	0	0	0	0	0	0	0	0	0	0	0	0	0	0	0	0	0	0	0	0	0	0	0	0	0	0	0	0	0	0	0	0	0	0	0	0	0	0	0	0	0	0	0	0	0	0	0	0	0	0	0	0	0	0	0	0	0	0	0	0	0	0	0	0	0	0	0	0	0	0	0	0	0	0	0	0	0	0	0	0	0	0	0	0	0	0	0	0	0	0	0	0	0	0	0	0	0	0	0	0	0	0	0	0	0	0	0	0	0	0	0	0	0	0	0	0	0	0	0	0	0	0	0	0	0	0	0	0	0	0	0	0	0	0	0	0	0	0	0	0	0	0	0	0	0	0	0	0	0	0	0	0	0	0	0	0	0	0	0	0	0	0	0	0	0	0	0	0	0	0	0	0	0	0	0	0	0	0	0	0	0	0	0	0	0	0	0	0	0	0	0	0	0	0	0	0	0	0	0	0	0	0	0	0	0	0	0	0	0	0	0	0	0	0	0	0	0	0	0	0	0	0	0	0	0	0	0	0	0	0	0	0	0	0	0	0	0	0	0	0	0	0	0	0	0	0.0881486	0	0	0	0	0	0	0	0	0	0.0487156	0	0	0	0	0	0	0	0	0	0	0	0	0	0	0	0	0	0	0	0.0556684	0	0	0	0	0	0	0	0	0	0	0	0	0	0	0	0	0	0	0	0	0	0	0	0	0	0	0	0	0	0	0	0	0	0	0	0	0	0	0	0	0	0	0	0	0	0	0	0	0	0	0	0	0	0	0	0	0	0	0	0	0	0	0	0	0	0	0	0	0	0	0	0	0	0	0	0	0	0	0	0	0	0	0	0	0	0	0	0	0	0	0	0	0	0	0	0	0	0	0	0	0	0	0	0	0	0	0	0	0	0	0	0	0	0	0	0	0	0	0	0	0	0	0	0	0	0	0	0	0	0	0	0	0	0	0	0	0	0	0	0	0	0	0	0	0	0	0	0	0	0	0	0	0	0	0	0	0	0	0	0	0	0	0	0	0	0	0	0	0	0	0	0	0	0	0	0	0	0	0	0	0	0	0	0	0	0	0	0	0	0	0	0	0	0	0	0	0	0	0	0	0	0	0	0	0	0
SGB_17173	T1900045528_YK20190222_bin.207	0	0	0	0	0	0	0	0	0	0	0	0.0932644	0	0	0	0	0	0.0453561	0	0	0	0	0.233215	0	0	0.200933	0	0	0	0	0	0	0	0	0	0	0	0	0	0	0	0.0816666	0	0.0340309	0	0	0	0	0	0.0276813	0	0	0.0625355	0	0.0321909	0	0	0.0562588	0	0	0	0.0900045	0	0	0.0185656	0	0	0	0	0	0	0.440176	0.0620795	0	0	0	0	0.0539166	0.0662875	0	0.0547353	0	0	0	0	0	0	0.040459	0	0	0	0	0	0	0	0	0	0	0	0	0	0	0	0	0	0	0	0	0	0	0	0	0	0.0430922	0.0365105	0	0	0	0	0	0	0	0.0279776	0.0180178	0	0	0	0.0275545	0	0	0	0	0	0.0320285	0	0	0	0	0	0	0	0	0	0	0	0	0	0	0	0	0	0	0	0	0	0	0	0.125279	0	0	0	0	0	0	0	0	0	0	0	0	0	0	0	0	0	0	0	0	0	0	0	0	0	0	0	0.222577	0	0	0.140789	0	0	0	0	0	0	0	0.276271	0.069524	0	0	0.101774	0	0	0	0	0.122905	0	0	0	0	0.11896	0	0	0	0	0	0	0	0	0.141812	0	0	0	0	0	0	0	0	0	0	0	0	0	0	0	0	0	0	0	0	0	0	0	0	0	0	0	0	0	0.0943204	0	0	0	0	0	0	0	0	0	0	0	0	0	0	0	0	0.0245824	0	0	0	0	0	0	0	0	0	0	0	0	0	0	0	0	0	0	0	0	0	0	0	0	0	0	0	0	0	0	0	0	0	0	0	0	0	0	0	0	0	0	0	0	0	0	0	0	0	0	0	0	0.0950008	0	0	0	0	0	0	0	0	0	0	0	0	0	0	0.0598983	0	0	0	0.0903569	0	0	0	0	0	0	0	0	0	0	0	0	0	0	0	0	0	0	0	0.0395926	0	0	0	0	0	0	0	0	0	0	0	0	0	0	0	0	0	0	0	0	0	0	0	0	0	0	0	0	0	0	0	0	0	0	0	0	0	0	0	0	0	0	0	0	0	0	0	0	0	0	0	0	0	0	0	0	0	0	0	0	0	0	0	0	0	0	0	0	0	0	0	0	0	0	0	0	0	0	0	0	0	0	0	0	0	0	0	0	0	0	0	0	0	0	0	0	0	0	0	0	0	0	0	0	0	0	0	0	0	0	0	0	0	0	0	0	0	0	0	0	0	0	0	0	0	0	0	0	0	0	0	0	0	0	0	0	0	0	0	0	0	0	0	0	0	0	0	0	0	0	0	0	0	0	0	0	0	0	0	0	0	0	0	0	0	0	0	0	0	0	0	0	0	0	0	0	0	0	0	0	0	0	0	0	0	0	0	0	0	0	0	0	0	0	0	0	0	0	0	0	0	0	0.0619265	0	0	0	0	0	0	0	0	0	0	0	0	0	0	0	0	0	0	0	0	0	0	0	0	0	0	0	0	0	0	0	0	0	0	0	0	0	0	0	0	0	0	0	0	0	0	0	0	0	0	0	0	0	0	0	0	0	0	0	0	0	0	0	0	0	0	0	0	0	0	0	0	0	0	0	0	0	0	0	0	0	0	0	0	0	0	0	0	0	0	0	0	0	0	0	0	0	0	0	0	0	0	0	0	0	0	0	0	0	0	0	0	0	0	0	0	0	0	0	0	0	0	0	0	0	0	0	0	0	0	0	0	0	0	0	0	0	0	0	0	0	0	0	0	0	0	0	0	0	0	0	0	0	0	0	0	0	0	0	0	0	0	0	0	0	0	0	0	0	0	0	0	0	0	0	0	0	0	0	0	0	0	0	0	0	0	0.0617115	0	0	0	0	0	0	0	0	0	0	0	0	0	0	0	0	0	0	0	0	0	0	0	0	0	0	0	0	0	0	0	0	0	0	0	0	0	0	0	0	0	0	0	0	0	0	0	0	0	0	0	0	0	0	0	0	0	0	0	0	0	0	0	0	0	0	0	0	0	0	0	0	0	0	0	0	0	0	0	0	0	0	0	0	0	0	0	0	0	0	0	0	0	0	0	0	0	0	0	0	0	0	0	0	0	0.0208611	0	0	0	0	0	0	0	0	0.031052	0	0.167913	0	0	0.0239131	0	0	0	0	0	0	0	0	0	0	0.0390272	0	0	0	0.094969	0.591997	0	0	0.0924224	0	0	0	0	0	0	0	0	0	0	0	0	0	0	0	0	0	0	0	0	0	0	0	0	0	0	0	0	0	0	0	0	0	0	0	0	0	0	0	0	0	0	0	0	0	0	0	0	0	0	0	0	0	0	0	0	0	0	0	0	0	0	0	0	0	0	0	0	0	0	0	0	0	0	0	0	0	0	0	0	0	0	0	0	0	0	0	0	0	0	0	0	0	0	0	0	0	0	0	0	0	0	0	0	0	0	0.0365166	0	0	0	0	0	0	0	0	0	0	0	0	0	0	0.036114	0	0	0	0	0	0	0	0	0	0	0	0	0	0	0	0	0	0	0	0	0	0	0	0	0.0736211	0	0	0	0	0	0	0	0	0	0	0	0	0	0	0	0	0	0	0	0.0407477	0	0	0	0	0	0	0	0	0	0	0	0	0	0	0	0	0	0	0	0	0	0	0	0	0	0	0	0	0	0	0	0	0	0	0	0	0	0	0	0	0	0	0	0	0	0	0	0	0	0	0	0	0	0	0	0	0	0	0	0	0	0	0	0	0	0	0	0	0	0	0	0	0	0	0	0	0	0	0	0	0	0	0	0	0	0	0	0	0	0	0	0	0	0	0	0	0	0	0	0	0	0	0	0	0	0	0	0	0	0	0	0	0	0	0	0	0	0	0	0	0.127192	0	0	0	0	0	0	0	0	0	0.0721316	0	0	0	0	0	0	0	0	0	0	0	0	0	0	0	0	0	0	0	0.099989	0	0	0	0	0	0	0	0	0	0	0	0	0	0	0	0	0	0	0	0	0	0	0	0	0	0	0	0	0	0	0	0	0	0	0	0	0	0	0	0.0221358	0	0	0	0	0	0	0	0	0	0	0	0	0	0	0	0	0	0	0	0	0	0	0	0	0	0	0	0	0	0	0	0	0	0	0	0	0	0	0	0	0	0	0	0	0	0	0	0	0	0	0	0	0	0	0	0	0	0	0	0	0	0	0	0	0	0	0	0	0	0	0	0	0	0	0	0	0	0	0	0	0	0	0	0	0	0	0	0	0	0	0	0	0	0	0	0	0	0	0	0	0	0	0	0	0	0	0	0	0	0	0	0	0	0	0	0	0	0	0	0	0	0	0	0	0	0	0	0	0	0	0	0	0	0	0	0	0	0	0	0	0	0	0	0	0	0	0	0	0	0	0	0	0	0	0	0	0	0	0	0	0	0	0	0	0	0
SGB_17174	T1900044950_TA20190003_bin.133	0	0	0	0	0	0	0	0	0	0	0	0	0	0	0	0	0	0	0	0	0	0	0	0	0	0	0	0	0	0	0	0	0	0	0	0	0	0	0	0	0	0	0	0	0	0	0	0	0	0	0	0	0	0	0	0	0	0	0	0	0	0	0	0	0	0	0	0	0	0	0	0	0	0	0	0	0	0	0	0	0	0	0	0	0	0	0	0	0	0	0	0	0	0	0	0	0	0	0	0	0	0	0	0	0	0	0	0	0	0	0	0	0	0	0	0	0	0	0	0	0	0	0	0	0	0	0	0	0	0	0	0	0	0	0	0	0	0	0	0	0	0	0	0	0	0	0	0	0	0	0	0	0	0	0	0	0	0	0	0	0	0	0	0	0	0	0	0	0	0	0	0	0	0	0	0	0	0	0	0	0	0	0	0	0	0	0	0	0	0	0	0	0	0	0	0	0	0	0	0	0	0	0	0	0	0	0	0	0	0	0	0	0	0	0	0	0	0	0	0	0	0	0	0	0	0	0	0	0	0	0	0	0	0	0	0	0	0	0	0	0	0	0	0	0	0	0	0	0	0	0	0	0	0	0	0	0	0	0	0	0	0	0	0	0	0	0	0	0	0	0	0	0	0	0	0	0	0	0	0	0	0	0	0	0	0	0	0	0	0	0	0	0	0	0	0	0	0	0	0	0	0	0	0	0	0	0	0	0	0	0	0	0	0	0	0	0	0	0	0	0	0	0	0	0	0	0	0	0	0	0	0	0	0	0	0	0	0	0	0	0	0	0	0	0	0	0	0	0	0	0	0	0	0	0	0	0	0	0	0	0	0	0	0	0	0	0	0	0	0	0.154055	0	0	0.1615	0.0281762	0	0	0	0	0	0	0	0	0	0	0	0	0	0	0	0	0	0	0	0	0	0	0	0	0	0	0	0	0	0	0	0	0	0	0	0	0	0	0	0	0	0	0	0	0	0	0	0	0	0	0	0	0	0	0	0	0	0	0	0	0	0	0	0	0	0	0	0	0	0	0	0	0	0	0	0	0	0	0	0	0	0	0	0	0	0	0	0	0	0	0	0	0	0	0	0	0	0	0	0	0	0	0	0	0	0	0	0	0	0	0	0	0	0	0	0	0	0	0	0	0	0	0	0	0	0	0	0	0	0	0	0	0	0	0	0	0	0	0	0	0	0	0	0	0	0	0	0	0	0	0	0	0	0	0	0	0	0	0	0	0	0	0	0	0	0	0	0	0	0	0	0	0	0	0	0	0	0	0	0	0	0	0	0	0	0	0	0	0	0	0	0	0	0	0	0	0	0	0	0	0	0	0	0	0	0	0	0	0	0	0	0	0	0	0	0	0	0	0	0	0	0	0	0	0	0	0	0	0	0	0	0	0	0	0	0	0	0	0	0	0	0	0	0	0	0	0	0	0	0	0	0	0	0	0	0	0	0	0	0	0	0	0	0	0	0	0	0	0	0	0	0	0	0	0	0	0	0	0	0	0	0	0	0	0	0	0	0	0	0	0	0	0	0	0	0	0	0	0	0	0	0	0	0	0	0	0	0	0	0	0	0	0	0	0	0	0	0	0	0	0	0	0	0	0	0	0	0	0	0	0	0	0	0	0	0	0	0	0	0	0	0	0	0	0	0	0	0	0	0	0	0	0	0	0	0	0	0	0	0	0	0	0	0	0	0	0	0	0	0	0	0	0	0	0	0	0	0	0	0	0	0	0	0	0	0	0	0	0	0	0	0	0	0	0	0	0	0	0	0	0	0	0	0	0	0	0	0	0	0	0	0	0	0	0	0	0	0	0	0	0	0	0	0	0	0	0	0	0	0	0	0	0	0	0	0	0	0	0	0	0	0	0	0	0	0	0	0	0	0	0	0	0	0	0	0	0	0	0	0	0	0	0	0	0	0	0	0	0	0	0	0	0	0	0	0	0	0	0	0	0	0	0	0	0	0	0	0	0	0	0	0	0	0	0	0	0	0	0	0	0	0	0	0	0	0	0	0	0	0	0	0	0	0	0	0	0	0	0	0	0	0	0	0	0	0	0	0	0	0	0	0	0	0	0	0	0	0	0	0	0	0	0	0	0	0	0	0	0	0	0	0	0	0	0	0	0	0	0	0	0	0	0	0	0	0	0	0	0	0	0	0	0	0	0	0	0	0	0	0	0	0	0	0	0	0	0	0	0	0	0	0	0	0	0	0	0	0	0	0	0	0	0	0	0	0	0	0	0	0	0	0	0	0	0	0	0	0	0	0	0	0	0	0	0	0	0	0	0	0	0	0	0	0	0	0	0	0	0	0	0	0	0	0	0	0	0	0	0	0	0	0	0	0	0	0	0	0	0	0	0	0	0	0	0	0	0	0	0	0	0	0	0	0	0	0	0	0	0	0	0	0	0	0	0	0	0	0	0	0	0	0	0	0	0	0	0	0	0	0	0	0	0	0	0	0	0	0	0	0	0	0	0	0	0	0	0	0	0	0	0	0	0	0	0	0	0	0	0	0	0	0	0	0	0	0	0	0	0	0	0	0	0	0	0	0	0	0	0	0	0	0	0	0	0	0	0	0	0	0	0	0	0	0	0	0	0	0	0	0	0	0	0	0	0	0	0	0	0	0	0	0	0	0	0	0	0	0	0	0	0	0	0	0	0	0	0	0	0	0	0	0	0	0	0	0	0	0	0	0	0	0	0	0	0	0	0	0	0	0	0	0	0	0	0	0	0	0	0	0	0	0	0	0	0	0	0	0	0	0	0	0	0	0	0	0	0	0	0	0	0	0	0	0	0	0	0	0	0	0	0	0	0	0	0	0	0	0	0	0	0	0	0	0	0	0	0	0	0	0	0	0	0	0	0	0	0	0	0	0	0	0	0	0	0	0	0	0	0	0	0	0	0	0	0	0	0	0	0	0	0	0	0	0	0	0	0	0	0	0	0	0	0	0	0	0	0	0	0	0	0	0	0	0	0	0	0	0	0	0	0	0	0	0	0	0	0	0	0	0	0	0	0	0	0	0	0	0	0	0	0	0	0	0	0	0	0	0	0	0	0	0	0	0	0	0	0	0	0	0	0	0	0	0	0	0	0	0	0	0	0	0	0	0	0	0	0	0	0	0	0	0	0	0	0	0	0	0	0	0	0	0	0	0	0	0	0	0	0	0	0	0	0	0	0	0	0	0	0	0	0	0	0	0	0	0	0
SGB_17175	T1900044950_TA20190003_bin.324	0	0	0	0	0	0	0	0	0	0	0	0	0	0	0	0	0	0	0	0	0	0	0	0	0	0	0	0	0	0	0	0	0	0	0	0	0	0	0	0	0	0	0	0	0	0	0	0	0	0	0	0	0	0	0	0	0	0	0	0	0	0	0	0	0	0	0	0	0	0	0	0	0	0	0	0	0	0	0	0	0	0	0	0	0	0	0	0	0	0	0	0	0	0	0	0	0	0	0	0	0	0	0	0	0	0	0	0	0	0	0	0	0	0	0	0	0	0	0	0	0	0	0	0	0	0	0	0	0	0	0	0	0	0	0	0	0	0	0	0	0	0	0	0	0	0	0	0	0	0	0	0	0	0	0	0	0	0	0	0	0	0	0	0	0	0	0	0	0	0	0	0	0	0	0	0	0	0	0	0	0	0	0	0	0	0	0	0	0	0	0	0	0	0	0	0	0	0	0	0	0	0	0	0	0	0	0	0	0	0	0	0	0	0	0	0	0	0	0	0	0	0	0	0	0	0	0	0	0	0	0	0	0	0	0	0	0	0	0	0	0	0	0	0	0	0	0	0	0	0	0	0	0	0	0	0	0	0	0	0	0	0	0	0	0	0	0	0	0	0	0	0	0	0	0	0	0	0	0	0	0	0	0	0	0	0	0	0	0	0	0	0	0	0	0	0	0	0	0	0	0	0	0	0	0	0	0	0	0	0	0	0	0	0	0	0	0	0	0	0	0	0	0	0	0	0	0	0	0	0	0	0	0	0	0	0	0	0	0	0	0	0	0	0	0	0	0	0	0	0	0	0	0	0	0	0	0	0	0	0	0	0	0	0	0	0	0	0	0	0	0.865046	0	0	0.928649	0	0	0	0	0	0	0	0	0	0	0	0	0	0	0	0	0	0	0	0.135758	0	0	0	0	0	0	0	0	0	0	0.137469	0	0	0.130217	0	0	0.122801	0	0	0	0	0	0	0	0	0	0	0	0	0	0	0	0	0	0	0	0	0	0	0	0	0	0	0	0	0	0	0	0	0	0	0	0	0	0	0	0	0	0	0	0	0	0	0	0	0	0	0	0	0	0	0	0	0	0	0	0	0	0	0	0	0	0	0	0	0	0	0	0	0	0	0	0	0	0	0	0	0	0	0	0	0	0	0	0	0	0	0	0	0	0	0	0	0	0	0	0	0	0	0	0	0	0	0	0	0	0	0	0	0	0	0	0	0	0	0	0	0	0	0	0	0	0	0	0	0	0	0	0	0	0	0	0	0	0	0	0	0	0	0	0	0	0	0	0	0	0	0	0	0	0	0	0	0	0	0	0	0	0	0	0	0	0	0	0	0	0	0	0	0	0	0	0	0	0	0	0	0	0	0	0	0	0	0	0	0	0	0	0	0	0	0	0	0	0	0	0	0	0	0	0	0	0	0	0	0	0	0	0	0	0	0	0	0	0	0	0	0	0	0	0	0	0	0	0	0	0	0	0	0	0	0	0	0	0	0.0246711	0	0	0	0	0	0	0	0	0	0	0	0	0	0	0	0	0	0	0	0	0	0	0	0	0	0	0	0	0	0	0	0	0	0	0	0	0	0	0	0	0	0	0	0	0	0	0	0	0	0	0	0	0	0	0	0	0	0	0	0	0	0	0	0	0	0	0	0	0	0	0	0	0	0	0	0	0	0	0	0	0	0	0	0	0	0	0	0	0	0	0	0	0	0	0	0	0	0	0	0	0	0	0	0	0	0	0	0	0	0	0	0	0	0	0	0	0	0	0	0	0	0	0	0	0	0	0	0	0	0	0	0	0	0	0	0	0	0	0	0	0	0	0	0	0	0	0	0	0	0	0	0	0	0	0	0	0	0	0	0	0	0	0	0	0	0	0	0	0	0	0	0	0	0	0	0	0	0	0	0	0	0	0	0	0	0	0	0	0	0	0	0	0	0	0	0	0	0	0	0	0	0	0	0	0	0	0	0	0	0	0	0	0	0	0	0	0	0	0	0	0	0	0	0	0	0	0	0	0	0	0	0	0	0	0	0	0	0	0	0	0	0	0	0	0	0	0	0	0	0	0	0	0	0	0	0	0	0	0	0	0	0	0	0	0	0	0	0	0	0	0	0	0	0	0	0	0	0	0	0	0	0	0	0	0	0	0	0	0	0	0	0	0	0	0	0	0	0	0	0	0	0	0	0	0	0	0	0	0	0	0	0	0	0	0	0	0	0	0	0	0	0	0	0	0	0	0	0	0	0	0	0	0	0	0	0	0	0	0	0	0	0	0	0	0	0	0	0	0	0	0	0	0	0	0	0	0	0	0	0	0	0	0	0	0	0	0	0	0	0	0	0	0	0	0	0	0	0	0	0	0	0	0	0	0	0	0	0	0	0	0	0	0	0	0	0	0	0	0	0	0	0	0	0	0	0	0	0	0	0	0	0	0	0	0	0	0	0	0	0	0	0	0	0	0	0	0	0	0	0	0	0	0	0	0	0	0	0	0	0	0	0	0	0	0	0	0	0	0	0	0	0	0	0	0	0	0	0	0	0	0	0	0	0	0	0	0	0	0	0	0	0	0	0	0	0	0	0	0	0	0	0	0	0	0	0	0	0	0	0	0	0	0	0	0	0	0	0	0	0	0	0	0	0	0	0	0	0	0	0	0	0	0	0	0	0	0	0	0	0	0	0	0	0	0	0	0	0	0	0	0	0	0	0	0	0	0	0	0	0	0	0	0	0	0	0	0	0	0	0	0	0	0	0	0	0	0	0	0	0	0	0	0	0	0	0	0	0	0	0	0	0	0	0	0	0	0	0	0	0	0	0	0	0	0	0	0	0	0	0	0	0	0	0	0	0	0	0	0	0	0	0	0	0	0	0	0	0	0	0	0	0	0	0	0	0	0	0	0	0	0	0	0	0	0	0	0	0	0	0	0	0	0	0	0	0	0	0	0	0	0	0	0	0	0	0	0	0	0	0	0	0	0	0	0	0	0	0	0	0	0	0	0	0	0	0	0	0	0	0	0	0	0	0	0	0	0	0	0	0	0	0	0	0	0	0	0	0	0	0	0	0	0	0	0	0	0	0	0	0	0	0	0	0	0	0	0	0	0	0	0	0	0	0	0	0	0	0	0	0	0	0	0	0	0	0	0	0	0	0	0	0	0	0	0	0	0	0	0	0	0	0	0	0	0	0	0	0	0	0	0	0	0	0	0	0	0	0	0	0	0	0
SGB_17176	T1900044950_TA20190003_bin.41	0	0	0	0	0	0	0	0	0	0	0	0	0	0	0	0	0	0	0	0	0	0	0	0	0	0	0	0	0	0	0	0	0	0	0	0	0	0	0	0	0	0	0	0	0	0	0	0	0	0	0	0	0	0	0	0	0	0	0	0	0	0	0	0	0	0	0	0	0	0	0	0	0	0	0	0	0	0	0	0	0	0	0	0	0	0	0	0	0	0	0	0	0	0	0	0	0	0	0	0	0	0	0	0	0	0	0	0	0	0	0	0	0	0	0	0	0	0	0	0	0	0	0	0	0	0	0	0	0	0	0	0	0	0	0	0	0	0	0	0	0	0	0	0	0	0	0	0	0	0	0	0	0	0	0	0	0	0	0	0	0	0	0	0	0	0	0	0	0	0	0	0	0	0	0	0	0	0	0	0	0	0	0	0	0	0	0	0	0	0	0	0	0	0	0	0	0	0	0	0	0	0	0	0	0	0	0	0	0	0	0	0	0	0	0	0	0	0	0	0	0	0	0	0	0	0	0	0	0	0	0	0	0	0	0	0	0	0	0	0	0	0	0	0	0	0	0	0	0	0	0	0	0	0	0	0	0	0	0	0	0	0	0	0	0	0	0	0	0	0	0	0	0	0	0	0	0	0	0	0	0	0	0	0	0	0	0	0	0	0	0	0	0	0	0	0	0	0	0	0	0	0	0	0	0	0	0	0	0	0	0	0	0	0	0	0	0	0	0	0	0	0	0	0	0	0	0	0	0	0	0	0	0	0	0	0	0	0	0	0	0	0	0	0	0	0	0	0	0	0	0	0	0	0	0	0	0	0	0	0	0	0	0	0	0	0	0	0	0.0729577	0.0767419	0.218968	0	0	0.219345	0	0	0	0	0	0	0	0.103435	0	0	0	0	0	0	0	0	0	0.0191819	0	0.0477233	0.0949459	0	0	0.105298	0	0.116763	0	0	0	0.0748916	0.0379379	0	0.0886391	0.0308968	0	0.0922829	0.0380089	0.111648	0.0970499	0.111324	0	0	0	0	0	0	0	0	0	0	0	0	0	0	0	0	0	0	0	0	0	0	0	0	0	0	0	0	0	0	0	0	0	0	0	0	0	0	0	0	0	0	0	0	0	0	0	0	0	0	0	0	0	0	0	0	0	0	0	0	0	0	0	0	0	0	0	0	0	0	0	0	0	0	0	0	0	0	0	0	0	0	0	0	0	0	0	0	0	0	0	0	0	0	0	0	0	0	0	0	0	0	0	0	0	0	0	0	0	0	0	0	0	0	0	0	0	0	0	0	0	0	0	0	0	0	0	0	0	0	0	0	0	0	0	0	0	0	0	0	0	0	0	0	0	0	0	0	0	0	0	0	0	0	0	0	0	0	0	0	0	0	0	0	0	0	0	0	0	0	0	0	0	0	0	0	0	0	0	0	0	0	0	0	0	0	0	0	0	0	0	0	0	0	0	0	0	0	0	0	0	0	0	0	0	0	0	0	0	0	0	0	0	0	0	0	0	0	0	0	0	0	0	0	0	0	0	0	0	0	0	0	0	0	0	0	0	0	0	0	0	0	0	0	0	0	0	0	0	0	0	0	0	0	0	0	0	0	0	0	0	0	0	0	0	0	0	0	0	0	0	0	0	0	0	0	0	0	0	0	0	0	0	0	0	0	0	0	0	0	0	0	0	0	0	0	0	0	0	0	0	0	0	0	0	0	0	0	0	0	0	0	0	0	0	0	0	0	0	0	0	0	0	0	0	0	0	0	0	0	0	0	0	0	0	0	0	0	0	0	0	0	0	0	0	0	0	0	0	0	0	0	0	0	0	0	0	0	0	0	0	0	0	0	0	0	0	0	0	0	0	0	0	0	0	0	0	0	0	0	0	0	0	0	0	0	0	0	0	0	0	0	0	0	0	0	0	0	0	0	0	0	0	0	0	0	0	0	0	0	0	0	0	0	0	0	0	0	0	0	0	0	0	0	0	0	0	0	0	0	0	0	0	0	0	0	0	0	0	0	0	0	0	0	0	0	0	0	0	0	0	0	0	0	0	0	0	0	0	0	0	0	0	0	0	0	0	0	0	0	0	0	0	0	0	0	0	0	0	0	0	0	0	0	0	0	0	0	0	0	0	0	0	0	0	0	0	0	0	0	0	0	0	0	0	0	0	0	0	0	0	0	0	0	0	0	0	0	0	0	0	0	0	0	0	0	0	0	0	0	0	0	0	0	0	0	0	0	0	0	0	0	0	0	0	0	0	0	0	0	0	0	0	0	0	0	0	0	0	0	0	0	0	0	0	0	0	0	0	0	0	0	0	0	0	0	0	0	0	0	0	0	0	0	0	0	0	0	0	0	0	0	0	0	0	0	0	0	0	0	0	0	0	0	0	0	0	0	0	0	0	0	0	0	0	0	0	0	0	0	0	0	0	0	0	0	0	0	0	0	0	0	0	0	0	0	0	0	0	0	0	0	0	0	0	0	0	0	0	0	0	0	0	0	0	0	0	0	0	0	0	0	0	0	0	0	0	0	0	0	0	0	0	0	0	0	0	0	0	0	0	0	0	0	0	0	0	0	0	0	0	0	0	0	0	0	0	0	0	0	0	0	0	0	0	0	0	0	0	0	0	0	0	0	0	0	0	0	0	0	0	0	0	0	0	0	0	0	0	0	0	0	0	0	0	0	0	0	0	0	0	0	0	0	0	0	0	0	0	0	0	0	0	0	0	0	0	0	0	0	0	0	0	0	0	0	0	0	0	0	0	0	0	0	0	0	0	0	0	0	0	0	0	0	0	0	0	0	0	0	0	0	0	0	0	0	0	0	0	0	0	0	0	0	0	0	0	0	0	0	0	0	0	0	0	0	0	0	0	0	0	0	0	0	0	0	0	0	0	0	0	0	0	0	0	0	0	0	0	0	0	0	0	0	0	0	0	0	0	0	0	0	0	0	0	0	0	0	0	0	0	0	0	0	0	0	0	0	0	0	0	0	0	0	0	0	0	0	0	0	0	0	0	0	0	0	0	0	0	0	0	0	0	0	0	0	0	0	0	0	0	0	0	0	0	0	0	0	0	0	0	0	0	0	0	0	0	0	0	0	0	0	0	0	0	0	0	0	0	0	0	0	0	0	0	0	0	0	0	0	0	0	0	0	0	0	0	0	0	0	0	0	0	0	0	0	0	0	0	0	0	0	0	0	0	0	0	0	0	0	0	0	0	0	0	0	0	0	0	0	0	0	0	0	0	0	0	0	0	0	0	0	0	0	0	0	0	0
SGB_17177	T1900044952_TA20190005_bin.370	0	0	0	0	0	0	0	0	0	0	0	0	0	0	0	0	0	0	0	0	0	0	0	0	0	0	0	0	0	0	0	0	0	0	0	0	0	0	0	0	0	0	0	0	0	0	0	0	0	0	0	0	0	0	0	0	0	0	0	0	0	0	0	0	0	0	0	0	0	0	0	0	0	0	0	0	0	0	0	0	0	0	0	0	0	0	0	0	0	0	0	0	0	0	0	0	0	0	0	0	0	0	0	0	0	0	0	0	0	0	0	0	0	0	0	0	0	0	0	0	0	0	0	0	0	0	0	0	0	0	0	0	0	0	0	0	0	0	0	0	0	0	0	0	0	0	0	0	0	0	0	0	0	0	0	0	0	0	0	0	0	0	0	0	0	0	0	0	0	0	0	0	0	0	0	0	0	0	0	0	0	0	0	0	0	0	0	0	0	0	0	0	0	0	0	0	0	0	0	0	0	0	0	0	0	0	0	0	0	0	0	0	0	0	0	0	0	0	0	0	0	0	0	0	0	0	0	0	0	0	0	0	0	0	0	0	0	0	0	0	0	0	0	0	0	0	0	0	0	0	0	0	0	0	0	0	0	0	0	0	0	0	0	0	0	0	0	0	0	0	0	0	0	0	0	0	0	0	0	0	0	0	0	0	0	0	0	0	0	0	0	0	0	0	0	0	0	0	0	0	0	0	0	0	0	0	0	0	0	0	0	0	0	0	0	0	0	0	0	0	0	0	0	0	0	0	0	0	0	0	0	0	0	0	0	0	0	0	0	0	0	0	0	0	0	0	0	0	0	0	0	0	0	0	0	0	0	0	0	0	0	0	0	0	0	0	0	0	0	0	0	0	0.148211	0	0.237242	0	0.192253	0.126783	0	0	0	0	0	0	0	0	0	0	0	0	0	0.0290611	0	0.0376339	0	0	0	0	0	0	0	0	0	0	0.0321051	0	0	0.0284071	0	0	0.0342636	0	0	0	0	0	0	0	0	0	0	0	0	0	0	0	0	0	0	0	0	0	0	0	0	0	0	0	0	0	0	0	0	0	0	0	0	0	0	0	0	0	0	0	0	0	0	0	0	0	0	0	0	0	0	0	0	0	0	0	0	0	0	0	0	0	0	0	0	0	0	0	0	0	0	0	0	0	0	0	0	0	0	0	0	0	0	0	0	0	0	0	0	0	0	0	0	0	0	0	0	0	0	0	0	0	0	0	0	0	0	0	0	0	0	0	0	0	0	0	0	0	0	0	0	0	0	0	0	0	0	0	0	0	0	0	0	0	0	0	0	0	0	0	0	0	0	0	0	0	0	0	0	0	0	0	0	0	0	0	0	0	0	0	0	0	0	0	0	0	0	0	0	0	0	0	0	0	0	0	0	0	0	0	0	0	0	0	0	0	0	0	0	0	0	0	0	0	0	0	0	0	0	0	0	0	0	0	0	0	0	0	0	0	0	0	0	0	0	0	0	0	0	0	0	0	0	0	0	0	0	0	0	0	0	0	0	0	0	0	0	0	0	0	0	0	0	0	0.0363668	0	0	0	0	0	0	0	0	0	0	0	0	0	0	0	0	0	0	0	0	0	0	0	0	0.0526293	0	0	0	0	0	0	0	0	0	0	0	0	0	0	0	0	0	0	0	0	0	0	0	0	0	0	0	0	0	0	0	0	0	0	0	0	0	0	0	0	0	0	0	0	0	0	0	0	0	0	0	0	0	0	0	0	0	0	0	0	0	0	0	0	0	0	0	0	0	0	0	0	0	0	0	0	0	0	0	0	0	0	0	0	0	0	0	0	0	0	0	0	0	0	0	0	0	0	0	0	0	0	0	0	0	0	0	0	0	0	0	0	0	0	0	0	0	0	0	0	0	0	0	0	0	0	0	0	0	0	0	0	0	0	0	0	0	0	0	0	0	0	0	0	0	0	0	0	0	0	0	0	0	0	0	0	0	0	0	0	0	0	0	0	0	0	0	0	0	0	0	0	0	0	0	0	0	0	0	0	0	0	0	0	0	0	0	0	0	0	0	0	0	0	0	0	0	0	0	0	0	0	0	0	0	0	0	0	0	0	0	0	0	0	0	0	0	0	0	0	0	0	0	0	0	0	0	0	0	0	0	0	0	0	0	0	0	0	0	0	0	0	0	0	0	0	0	0	0	0	0	0	0	0	0	0	0	0	0	0	0	0	0	0	0	0	0	0	0	0	0	0	0	0	0	0	0	0	0	0	0	0	0	0	0	0	0	0	0	0	0	0	0	0	0	0	0	0	0	0	0	0	0	0	0	0	0	0	0	0	0	0	0	0	0	0	0	0	0	0	0	0	0	0	0	0	0	0	0	0	0	0	0	0	0	0	0	0	0	0	0	0	0	0	0	0	0	0	0	0	0	0	0	0	0	0	0	0	0	0	0	0	0	0	0	0	0	0	0	0	0	0	0	0	0	0	0	0	0	0	0	0	0	0	0	0	0	0	0	0	0	0	0	0	0	0	0	0	0	0	0	0	0	0	0	0	0	0	0	0	0	0	0	0	0	0	0	0	0	0	0	0	0	0	0	0	0	0	0	0	0	0	0	0	0	0	0	0	0	0	0	0	0	0	0	0	0	0	0	0	0	0	0	0	0	0	0	0	0	0	0	0	0	0	0	0	0	0	0	0	0	0	0	0	0	0	0	0	0	0	0	0	0	0	0	0	0	0	0	0	0	0	0	0	0	0	0	0	0	0	0	0	0	0	0	0	0	0	0	0	0	0	0	0	0	0	0	0	0	0	0	0	0	0	0	0	0	0	0	0	0	0	0	0	0	0	0	0	0	0	0	0	0	0	0	0	0	0	0	0	0	0	0	0	0	0	0	0	0	0	0	0	0	0	0	0	0	0	0	0	0	0	0	0	0	0	0	0	0	0	0	0	0	0	0	0	0	0	0	0	0	0	0	0	0	0	0	0	0	0	0	0	0	0	0	0	0	0	0	0	0	0	0	0	0	0	0	0	0	0	0	0	0	0	0	0	0	0	0	0	0	0	0	0	0	0	0	0	0	0	0	0	0	0	0	0	0	0	0	0	0	0	0	0	0	0	0	0	0	0	0	0	0	0	0	0	0	0	0	0	0	0	0	0	0	0	0	0	0	0	0	0	0	0	0	0	0	0	0	0	0	0	0	0	0	0	0	0	0	0	0	0	0	0	0	0	0	0	0	0	0	0	0	0	0	0	0	0	0	0	0	0	0	0	0	0	0	0
SGB_17178	T1900044960_TA20190018_bin.32	0	0	0	0	0	0	0	0	0	0	0	0	0	0	0	0	0	0	0	0	0	0	0	0	0	0	0	0	0	0	0	0	0	0	0	0	0	0	0	0	0	0	0	0	0	0	0	0	0	0	0	0	0	0	0	0	0	0	0	0	0	0	0	0	0	0	0	0	0	0	0	0	0	0	0	0	0	0	0	0	0	0	0	0	0	0	0	0	0	0	0	0	0	0	0	0	0	0	0	0	0	0	0	0	0	0	0	0	0	0	0	0	0	0	0	0	0	0	0	0	0	0	0	0	0	0	0	0	0	0	0	0	0	0	0	0	0	0	0	0	0	0	0	0	0	0	0	0	0	0	0	0	0	0	0	0	0	0	0	0	0	0	0	0	0	0	0	0	0	0	0	0	0	0	0	0	0	0	0	0	0	0	0	0	0	0	0	0	0	0	0	0	0	0	0	0	0	0	0	0	0	0	0	0	0	0	0	0	0	0	0	0	0	0	0	0	0	0	0	0	0	0	0	0	0	0	0	0	0	0	0	0	0	0	0	0	0	0	0	0	0	0	0	0	0	0	0	0	0	0	0	0	0	0	0	0	0	0	0	0	0	0	0	0	0	0	0	0	0	0	0	0	0	0	0	0	0	0	0	0	0	0	0	0	0	0	0	0	0	0	0	0	0	0	0	0	0	0	0	0	0	0	0	0	0	0	0	0	0	0	0	0	0	0	0	0	0	0	0	0	0	0	0	0	0	0	0	0	0	0	0	0	0	0	0	0	0	0	0	0	0	0	0	0	0	0	0	0	0	0	0	0	0	0	0	0	0	0	0	0	0	0	0	0	0	0	0	0	0	0.0215828	0	0	0	0	0	0.0553535	0	0	0	0.324507	0.294109	0	0	0	0	0	0	0	0	0	0	0	0	0.0246389	0	0	0	0	0	0	0	0	0	0	0.0199521	0	0	0.0220249	0	0	0.0202855	0	0	0	0	0	0	0	0	0	0	0	0	0	0	0	0	0	0	0	0	0	0	0	0	0	0	0	0	0	0	0	0	0	0	0	0	0	0	0	0	0	0	0	0	0	0	0	0	0	0	0	0	0	0	0	0	0	0	0	0	0	0	0	0	0	0	0	0	0	0	0	0	0	0	0	0	0	0	0	0	0	0	0	0	0	0	0	0	0	0	0	0	0	0	0	0	0	0	0	0	0	0	0	0	0	0	0	0	0	0	0	0	0	0	0	0	0	0	0	0	0	0	0	0	0	0	0	0	0	0	0	0	0	0	0	0	0	0	0	0	0	0	0	0	0	0	0	0	0	0	0	0	0	0	0	0	0	0	0	0	0	0	0	0	0	0	0	0	0	0	0	0	0	0	0	0	0	0	0	0	0	0	0	0	0	0	0	0	0	0	0	0	0	0	0	0	0	0	0	0	0	0	0	0	0	0	0.0276202	0	0	0	0	0	0	0	0	0	0	0	0	0	0	0	0	0	0	0	0	0	0	0	0	0	0	0	0	0	0	0	0	0	0	0	0	0	0	0	0	0	0.025156	0	0	0	0	0	0	0	0	0	0	0	0.026055	0	0	0	0	0	0	0	0	0	0	0	0	0	0	0	0	0	0	0	0	0	0	0	0	0	0	0	0	0	0	0	0	0	0	0	0	0	0	0	0	0	0	0	0	0	0	0	0	0	0	0	0	0	0	0	0	0	0	0	0	0	0	0	0	0	0	0	0	0	0	0	0	0	0	0	0	0	0	0	0	0	0	0	0	0	0	0	0	0	0	0	0	0	0	0	0	0	0	0	0	0	0	0	0	0	0	0	0	0	0	0	0	0	0	0	0	0	0	0	0	0	0	0	0	0	0	0	0	0	0	0	0	0	0	0	0	0	0	0	0	0	0	0	0	0	0	0	0	0	0	0	0	0	0	0	0	0	0	0	0	0	0	0	0	0	0	0	0	0	0	0	0	0	0	0	0	0	0	0	0	0	0	0	0	0	0	0	0	0	0	0	0	0	0	0	0	0	0	0	0	0	0	0	0	0	0	0	0	0	0	0	0	0	0	0	0	0	0	0	0	0	0	0	0	0	0	0	0	0	0	0	0	0	0	0	0	0	0	0	0	0	0	0	0	0	0	0	0	0	0	0	0	0	0	0	0	0	0	0	0	0	0	0	0	0	0	0	0	0	0	0	0	0	0	0	0	0	0	0	0	0	0	0	0	0	0	0	0	0	0	0	0	0	0	0	0	0	0	0	0	0	0	0	0	0	0	0	0	0	0	0	0	0	0	0	0	0	0	0	0	0	0	0	0	0	0	0	0	0	0	0	0	0	0	0	0	0	0	0	0	0	0	0	0	0	0	0	0	0	0	0	0	0	0	0	0	0	0	0	0	0	0	0	0	0	0	0	0	0	0	0	0	0	0	0	0	0	0	0	0	0	0	0	0	0	0	0	0	0	0	0	0	0	0	0	0	0	0	0	0	0	0	0	0	0	0	0	0	0	0	0	0	0	0	0	0	0	0	0	0	0	0	0	0	0	0	0	0	0	0	0	0	0	0	0	0	0	0	0	0	0	0	0	0	0	0	0	0	0	0	0	0	0	0	0	0	0	0	0	0	0	0	0	0	0	0	0	0	0	0	0	0	0	0	0	0	0	0	0	0	0	0	0	0	0	0	0	0	0	0	0	0	0	0	0	0	0	0	0	0	0	0	0	0	0	0	0	0	0	0	0	0	0	0	0	0	0	0	0	0	0	0	0	0	0	0	0	0	0	0	0	0	0	0	0	0	0	0	0	0	0	0	0	0	0	0	0	0	0	0	0	0	0	0	0	0	0	0	0	0	0	0	0	0	0	0	0	0	0	0	0	0	0	0	0	0	0	0	0	0	0	0	0	0	0	0	0	0	0	0	0	0	0	0	0	0	0	0	0	0	0	0	0	0	0	0	0	0	0	0	0	0	0	0	0	0	0	0	0	0	0	0	0	0	0	0	0	0	0	0	0	0	0	0	0	0	0	0	0	0	0	0	0	0	0	0	0	0	0	0	0	0	0	0	0	0	0	0	0	0	0	0	0	0	0	0	0	0	0	0	0	0	0	0	0	0	0	0	0	0	0	0	0	0	0	0	0	0	0	0	0	0	0	0	0	0	0	0	0	0	0	0	0	0	0	0	0	0	0	0	0	0	0	0	0	0	0	0	0	0	0	0	0	0	0	0	0	0	0	0	0	0	0	0	0	0	0	0	0	0
SGB_17179	T1900044969_TA20190031_bin.28	0	0	0	0	0	0	0	0	0	0	0	0	0	0	0	0	0	0	0	0	0	0	0	0	0	0	0	0	0	0	0	0	0	0	0	0	0	0	0	0	0	0	0	0	0	0	0	0	0	0	0	0	0	0	0	0	0	0	0	0	0	0	0	0	0	0	0	0	0	0	0	0	0	0	0	0	0	0	0	0	0	0	0	0	0	0	0	0	0	0	0	0	0	0	0	0	0	0	0	0	0	0	0	0	0	0	0	0	0	0	0	0	0	0	0	0	0	0	0	0	0	0	0	0	0	0	0	0	0	0	0	0	0	0	0	0	0	0	0	0	0	0	0	0	0	0	0	0	0	0	0	0	0	0	0	0	0	0	0	0	0	0	0	0	0	0	0	0	0	0	0	0	0	0	0	0	0	0	0	0	0	0	0	0	0	0	0	0	0	0	0	0	0	0	0	0	0	0	0	0	0	0	0	0	0	0	0	0	0	0	0	0	0	0	0	0	0	0	0	0	0	0	0	0	0	0	0	0	0	0	0	0	0	0	0	0	0	0	0	0	0	0	0	0	0	0	0	0	0	0	0	0	0	0	0	0	0	0	0	0	0	0	0	0	0	0	0	0	0	0	0	0	0	0	0	0	0	0	0	0	0	0	0	0	0	0	0	0	0	0	0	0	0	0	0	0	0	0	0	0	0	0	0	0	0	0	0	0	0	0	0	0	0	0	0	0	0	0	0	0	0	0	0	0	0	0	0	0	0	0	0	0	0	0	0	0	0	0	0	0	0	0	0	0	0	0	0	0	0	0	0	0	0	0	0	0	0	0	0	0	0	0	0	0	0	0	0	0	0	0	0	0	0	0	0	0	0	0	0	0	0	0	0.886889	0	0.121877	0	0	0.318634	0	0	0.232393	0	0	0	0	0	0	0	0	0	0	0	0	0	0	0	0	0	0	0	0	0	0	0	0	0	0	0	0	0	0	0	0	0	0	0	0	0	0	0	0	0	0	0	0	0	0	0	0	0	0	0	0	0	0	0	0	0	0	0	0	0	0	0	0	0	0	0	0	0	0	0	0	0	0	0	0	0	0	0	0	0	0	0	0	0	0	0	0	0	0	0	0	0	0	0	0	0	0	0	0	0	0	0	0	0	0	0	0	0	0	0	0	0	0	0	0	0	0	0	0	0	0	0	0	0	0	0	0	0	0	0	0	0	0	0	0	0	0	0	0	0	0	0	0	0	0	0	0	0	0	0	0	0	0	0	0	0	0	0	0	0	0	0	0	0	0	0	0	0	0	0	0	0	0	0	0	0	0	0	0	0	0	0	0	0	0	0	0	0	0	0	0	0	0	0	0	0	0	0	0	0	0	0	0	0	0	0	0	0	0	0	0	0	0	0	0	0	0	0	0	0	0	0	0	0	0	0	0	0	0	0	0	0	0	0	0	0	0	0	0	0	0	0	0	0	0	0	0	0	0	0	0	0	0	0	0	0	0	0	0	0	0	0	0	0	0	0	0	0	0	0	0	0	0	0	0	0	0	0	0	0	0	0	0	0	0	0	0	0	0	0	0	0	0	0	0	0	0	0	0	0	0	0	0	0	0	0	0	0	0	0	0	0	0	0	0	0	0	0	0	0	0	0	0	0	0	0	0	0	0	0	0	0	0	0	0	0	0	0	0	0	0	0	0	0	0	0	0	0	0	0	0	0	0	0	0	0	0	0	0	0	0	0	0	0	0	0	0	0	0	0	0	0	0	0	0	0	0	0	0	0	0	0	0	0	0	0	0	0	0	0	0	0	0	0	0	0	0	0	0	0	0	0	0	0	0	0	0	0	0	0	0	0	0	0	0	0	0	0	0	0	0	0	0	0	0	0	0	0	0	0	0	0	0	0	0	0	0	0	0	0	0	0	0	0	0	0	0	0	0	0	0	0	0	0	0	0	0	0	0	0	0	0	0	0	0	0	0	0	0	0	0	0	0	0	0	0	0	0	0	0	0	0	0	0	0	0	0	0	0	0	0	0	0	0	0	0	0	0	0	0	0	0	0	0	0	0	0	0	0	0	0	0	0	0	0	0	0	0	0	0	0	0	0	0	0	0	0	0	0	0	0	0	0	0	0	0	0	0	0	0	0	0	0	0	0	0	0	0	0	0	0	0	0	0	0	0	0	0	0	0	0	0	0	0	0	0	0	0	0	0	0	0	0	0	0	0	0	0	0	0	0	0	0	0	0	0	0	0	0	0	0	0	0	0	0	0	0	0	0	0	0	0	0	0	0	0	0	0	0	0	0	0	0	0	0	0	0	0	0	0	0	0	0	0	0	0	0	0	0	0	0	0	0	0	0	0	0	0	0	0	0	0	0	0	0	0	0	0	0	0	0	0	0	0	0	0	0	0	0	0	0	0	0	0	0	0	0	0	0	0	0	0	0	0	0	0	0	0	0	0	0	0	0	0	0	0	0	0	0	0	0	0	0	0	0	0	0	0	0	0	0	0	0	0	0	0	0	0	0	0	0	0	0	0	0	0	0	0	0	0	0	0	0	0	0	0	0	0	0	0	0	0	0	0	0	0	0	0	0	0	0	0	0	0	0	0	0	0	0	0	0	0	0	0	0	0	0	0	0	0	0	0	0	0	0	0	0	0	0	0	0	0	0	0	0	0	0	0	0	0	0	0	0	0	0	0	0	0	0	0	0	0	0	0	0	0	0	0	0	0	0	0	0	0	0	0	0	0	0	0	0	0	0	0	0	0	0	0	0	0	0	0	0	0	0	0	0	0	0	0	0	0	0	0	0	0	0	0	0	0	0	0	0	0	0	0	0	0	0	0	0	0	0	0	0	0	0	0	0	0	0	0	0	0	0	0	0	0	0	0	0	0	0	0	0	0	0	0	0	0	0	0	0	0	0	0	0	0	0	0	0	0	0	0	0	0	0	0	0	0	0	0	0	0	0	0	0	0	0	0	0	0	0	0	0	0	0	0	0	0	0	0	0	0	0	0	0	0	0	0	0	0	0	0	0	0	0	0	0	0	0	0	0	0	0	0	0	0	0	0	0	0	0	0	0	0	0	0	0	0	0	0	0	0	0	0	0	0	0	0	0	0	0	0	0	0	0	0	0	0	0	0	0	0	0	0	0	0	0	0	0	0	0	0	0	0	0	0	0	0	0	0	0	0	0	0	0	0	0	0	0	0	0	0	0	0	0	0	0	0
SGB_17180	T1900044977_TA20190039_bin.212	0	0	0	0	0	0	0	0	0	0	0	0	0	0	0	0	0	0	0	0	0	0	0	0	0	0	0	0	0	0	0	0	0	0	0	0	0	0	0	0	0	0	0	0	0	0	0	0	0	0	0	0	0	0	0	0	0	0	0	0	0	0	0	0	0	0	0	0	0	0	0	0	0	0	0	0	0	0	0	0	0	0	0	0	0	0	0	0	0	0	0	0	0	0	0	0	0	0	0	0	0	0	0	0	0	0	0	0	0	0	0	0	0	0	0	0	0	0	0	0	0	0	0	0	0	0	0	0	0	0	0	0	0	0	0	0	0	0	0	0	0	0	0	0	0	0	0	0	0	0	0	0	0	0	0	0	0	0	0	0	0	0	0	0	0	0	0	0	0	0	0	0	0	0	0	0	0	0	0	0	0	0	0	0	0	0	0	0	0	0	0	0	0	0	0	0	0	0	0	0	0	0	0	0	0	0	0	0	0	0	0	0	0	0	0	0	0	0	0	0	0	0	0	0	0	0	0	0	0	0	0	0	0	0	0	0	0	0	0	0	0	0	0	0	0	0	0	0	0	0	0	0	0	0	0	0	0	0	0	0	0	0	0	0	0	0	0	0	0	0	0	0	0	0	0	0	0	0	0	0	0	0	0	0	0	0	0	0	0	0	0	0	0	0	0	0	0	0	0	0	0	0	0	0	0	0	0	0	0	0	0	0	0	0	0	0	0	0	0	0	0	0	0	0	0	0	0	0	0	0	0	0	0	0	0	0	0	0	0	0	0	0	0	0	0	0	0	0	0	0	0	0	0	0	0	0	0	0	0	0	0	0	0	0	0	0	0	0	0	0	0	0.057023	0	0	0	0	0	0	0	0	0	0	0	0	0	0.0822732	0	0	0.178043	0.107747	0	0	0	0	0	0	0	0	0	0	0	0	0	0	0	0	0	0	0	0	0	0	0	0	0	0	0	0	0	0	0	0	0	0	0	0	0	0	0	0	0	0	0	0	0	0	0	0	0	0	0	0	0	0	0	0	0	0	0	0	0	0	0	0	0	0	0	0	0	0	0	0	0	0	0	0	0	0	0	0	0	0	0	0	0	0	0	0	0	0	0	0	0	0	0	0	0	0	0	0	0	0	0	0	0	0	0	0	0	0	0	0	0	0	0	0	0	0	0	0	0	0	0	0	0	0	0	0	0	0	0	0	0	0	0	0	0	0	0	0	0	0	0	0	0	0	0	0	0	0	0	0	0	0	0	0	0	0	0	0	0	0	0	0	0	0	0	0	0	0	0	0	0	0	0	0	0	0	0	0	0	0	0	0	0	0	0	0	0	0	0	0	0	0	0	0	0	0	0	0	0	0	0	0	0	0	0	0	0	0	0	0	0	0	0	0	0	0	0	0	0	0	0	0	0	0	0	0	0	0	0	0	0	0	0	0	0	0	0	0	0	0	0	0	0	0	0	0	0	0	0	0	0	0	0	0	0	0	0	0	0	0	0	0	0	0	0	0	0	0	0	0	0	0	0	0	0	0	0	0	0	0	0	0	0	0	0	0	0	0	0	0	0	0	0	0	0	0	0	0	0	0	0	0	0	0	0	0	0	0	0	0	0	0	0	0	0	0	0	0	0	0	0	0	0	0	0	0	0	0	0	0	0	0	0	0	0	0	0	0	0	0	0	0	0	0	0	0	0	0	0	0	0	0	0	0	0	0	0	0	0	0	0	0	0	0	0	0	0	0	0	0	0	0	0	0	0	0	0	0	0	0	0	0	0	0	0	0	0	0	0	0	0	0	0	0	0	0	0	0	0	0	0	0	0	0	0	0	0	0	0	0	0	0	0	0	0	0	0	0	0	0	0	0	0	0	0	0	0	0	0	0	0	0	0	0	0	0	0	0	0	0	0	0	0	0	0	0	0	0	0	0	0	0	0	0	0	0	0	0	0	0	0	0	0	0	0	0	0	0	0	0	0	0	0	0	0	0	0	0	0	0	0	0	0	0	0	0	0	0	0	0	0	0	0	0	0	0	0	0	0	0	0	0	0	0	0	0	0	0	0	0	0	0	0	0	0	0	0	0	0	0	0	0	0	0	0	0	0	0	0	0	0	0	0	0	0	0	0	0	0	0	0	0	0	0	0	0	0	0	0	0	0	0	0	0	0	0	0	0	0	0	0	0	0	0	0	0	0	0	0	0	0	0	0	0	0	0	0	0	0	0	0	0	0	0	0	0	0	0	0	0	0	0	0	0	0	0	0	0	0	0	0	0	0	0	0	0	0	0	0	0	0	0	0	0	0	0	0	0	0	0	0	0	0	0	0	0	0	0	0	0	0	0	0	0	0	0	0	0	0	0	0	0	0	0	0	0	0	0	0	0	0	0	0	0	0	0	0	0	0	0	0	0	0	0	0	0	0	0	0	0	0	0	0	0	0	0	0	0	0	0	0	0	0	0	0	0	0	0	0	0	0	0	0	0	0	0	0	0	0	0	0	0	0	0	0	0	0	0	0	0	0	0	0	0	0	0	0	0	0	0	0	0	0	0	0	0	0	0	0	0	0	0	0	0	0	0	0	0	0	0	0	0	0	0	0	0	0	0	0	0	0	0	0	0	0	0	0	0	0	0	0	0	0	0	0	0	0	0	0	0	0	0	0	0	0	0	0	0	0	0	0	0	0	0	0	0	0	0	0	0	0	0	0	0	0	0	0	0	0	0	0	0	0	0	0	0	0	0	0	0	0	0	0	0	0	0	0	0	0	0	0	0	0	0	0	0	0	0	0	0	0	0	0	0	0	0	0	0	0	0	0	0	0	0	0	0	0	0	0	0	0	0	0	0	0	0	0	0	0	0	0	0	0	0	0	0	0	0	0	0	0	0	0	0	0	0	0	0	0	0	0	0	0	0	0	0	0	0	0	0	0	0	0	0	0	0	0	0	0	0	0	0	0	0	0	0	0	0	0	0	0	0	0	0	0	0	0	0	0	0	0	0	0	0	0	0	0	0	0	0	0	0	0	0	0	0	0	0	0	0	0	0	0	0	0	0	0	0	0	0	0	0	0	0	0	0	0	0	0	0	0	0	0	0	0	0	0	0	0	0	0	0	0	0	0	0	0	0	0	0	0	0	0	0	0	0	0	0	0	0	0	0	0	0	0	0	0	0	0	0	0	0	0	0	0	0	0	0	0	0	0	0	0	0	0	0	0	0	0	0
SGB_17181	T1900044977_TA20190039_bin.41	0	0	0	0	0	0	0	0	0	0	0	0	0	0	0	0	0	0	0	0	0	0	0	0	0	0	0	0	0	0	0	0	0	0	0	0	0	0	0	0	0	0	0	0	0	0	0	0	0	0	0	0	0	0	0	0	0	0	0	0	0	0	0	0	0	0	0	0	0	0	0	0	0	0	0	0	0	0	0	0	0	0	0	0	0	0	0	0	0	0	0	0	0	0	0	0	0	0	0	0	0	0	0	0	0	0	0	0	0	0	0	0	0	0	0	0	0	0	0	0	0	0	0	0	0	0	0	0	0	0	0	0	0	0	0	0	0	0	0	0	0	0	0	0	0	0	0	0	0	0	0	0	0	0	0	0	0	0	0	0	0	0	0	0	0	0	0	0	0	0	0	0	0	0	0	0	0	0	0	0	0	0	0	0	0	0	0	0	0	0	0	0	0	0	0	0	0	0	0	0	0	0	0	0	0	0	0	0	0	0	0	0	0	0	0	0	0	0	0	0	0	0	0	0	0	0	0	0	0	0	0	0	0	0	0	0	0	0	0	0	0	0	0	0	0	0	0	0	0	0	0	0	0	0	0	0	0	0	0	0	0	0	0	0	0	0	0	0	0	0	0	0	0	0	0	0	0	0	0	0	0	0	0	0	0	0	0	0	0	0	0	0	0	0	0	0	0	0	0	0	0	0	0	0	0	0	0	0	0	0	0	0	0	0	0	0	0	0	0	0	0	0	0	0	0	0	0	0	0	0	0	0	0	0	0	0	0	0	0	0	0	0	0	0	0	0	0	0	0	0	0	0	0	0	0	0	0	0	0	0	0	0	0	0	0	0	0	0	0	0	0	0	0	0	0	0	0	0	0	0	0	0	0	0	0	0.188033	0	0	0.589765	0.272983	0	0	0	0	0	0	0	0	0	0	0	0	0	0	0	0	0	0	0	0	0	0	0	0	0	0	0	0	0	0	0	0	0	0	0	0	0	0	0	0	0	0	0	0	0	0	0	0	0	0	0	0	0	0	0	0	0	0	0	0	0	0	0	0	0	0	0	0	0	0	0	0	0	0	0	0	0	0	0	0	0	0	0	0	0	0	0	0	0	0	0	0	0	0	0	0	0	0	0	0	0	0	0	0	0	0	0	0	0	0	0	0	0	0	0	0	0	0	0	0	0	0	0	0	0	0	0	0	0	0	0	0	0	0	0	0	0	0	0	0	0	0	0	0	0	0	0	0	0	0	0	0	0	0	0	0	0	0	0	0	0	0	0	0	0	0	0	0	0	0	0	0	0	0	0	0	0	0	0	0	0	0	0	0	0	0	0	0	0	0	0	0	0	0	0	0	0	0	0	0	0	0	0	0	0	0	0	0	0	0	0	0	0	0	0	0	0	0	0	0	0	0	0.186005	0	0	0	0	0	0	0	0	0	0	0	0	0	0	0	0	0	0	0	0	0	0	0	0	0.0749762	0	0	0	0	0.0405184	0	0	0	0.0988033	0	0	0	0	0	0.095043	0	0	0	0	0	0.030074	0.024802	0	0	0	0	0	0	0	0	0	0	0	0.0260021	0	0	0	0	0	0	0	0	0	0	0	0.0216609	0.0223606	0	0	0	0	0	0	0	0	0	0	0	0	0	0	0	0	0	0	0	0	0	0	0	0	0	0	0	0	0	0	0	0	0	0	0	0	0	0	0	0	0	0	0	0	0	0	0	0	0	0	0	0	0	0	0	0	0	0	0	0	0	0	0	0	0	0	0	0	0	0	0	0	0	0	0	0	0	0	0	0	0	0	0	0	0	0	0	0	0	0	0	0	0	0	0	0	0	0	0	0	0	0	0	0	0	0	0	0	0	0	0	0	0	0	0	0	0	0	0	0	0	0	0	0	0	0	0	0	0	0	0	0	0	0	0	0	0	0	0	0	0	0	0	0	0	0	0	0	0	0	0	0	0	0	0	0	0	0	0	0	0	0	0	0	0	0	0	0	0	0	0	0	0	0	0	0	0	0	0	0	0	0	0	0	0	0	0	0	0	0	0	0	0	0	0	0	0	0	0	0	0	0	0	0	0	0	0	0	0	0	0	0	0	0	0	0	0	0	0	0	0	0	0	0	0	0	0	0	0	0	0	0	0	0	0	0	0	0	0	0	0	0	0	0	0	0	0	0	0	0	0	0	0	0	0	0	0	0	0	0	0	0	0	0	0	0	0	0	0	0	0	0	0	0	0	0	0	0	0	0	0	0	0	0	0	0	0	0	0	0	0	0	0	0	0	0	0	0	0	0	0	0	0	0	0	0	0	0	0	0	0	0	0	0	0	0	0	0	0	0	0	0	0	0	0	0	0	0	0	0	0	0	0	0	0	0	0	0	0	0	0	0	0	0	0	0	0	0	0	0	0	0	0	0	0	0	0	0	0	0	0	0	0	0	0	0	0	0	0	0	0	0	0	0	0	0	0	0	0	0	0	0	0	0	0	0	0	0	0	0	0	0	0	0	0	0	0	0	0	0	0.0251639	0	0	0	0	0	0	0	0	0	0	0	0	0	0	0	0	0	0	0	0	0	0	0	0	0	0	0	0	0	0	0	0	0	0	0	0	0	0	0	0	0	0	0	0	0	0	0	0	0	0	0	0	0	0	0	0	0	0	0	0	0	0	0	0	0	0	0	0	0	0	0	0	0	0	0	0	0	0	0	0	0	0	0	0	0	0	0	0	0	0	0	0	0	0	0	0	0	0	0	0	0	0	0	0	0	0	0	0	0	0	0	0	0	0	0	0	0	0	0	0	0	0	0	0	0	0	0	0	0	0	0	0	0	0	0	0	0	0	0	0	0	0	0	0	0	0	0	0	0	0	0	0	0	0	0	0	0	0	0	0	0	0	0	0	0	0	0	0	0	0	0	0	0	0	0	0	0	0	0	0	0	0	0	0	0	0	0	0	0	0	0	0	0	0	0	0	0	0	0	0	0	0	0	0	0	0	0	0	0	0	0	0	0	0	0	0	0	0	0	0	0	0	0	0	0	0	0	0	0	0	0	0	0	0	0	0	0	0	0	0	0	0	0	0	0	0	0	0	0	0	0	0	0	0	0	0	0	0	0	0	0	0	0	0	0	0	0	0	0	0	0	0	0	0	0	0	0	0	0	0	0	0	0	0	0	0	0	0	0	0	0	0	0	0	0	0	0	0	0	0	0	0	0	0	0	0	0	0	0	0	0	0	0	0	0	0	0	0	0	0	0	0	0	0	0	0
SGB_17182	T1900044985_TA20190047_bin.262	0	0	0	0	0	0	0	0	0	0	0	0	0	0	0	0	0	0	0	0	0	0	0	0	0	0	0	0	0	0	0	0	0	0	0	0	0	0	0	0	0	0	0	0	0	0	0	0	0	0	0	0	0	0	0	0	0	0	0	0	0	0	0	0	0	0	0	0	0	0	0	0	0	0	0	0	0	0	0	0	0	0	0	0	0	0	0	0	0	0	0	0	0	0	0	0	0	0	0	0	0	0	0	0	0	0	0	0	0	0	0	0	0	0	0	0	0	0	0	0	0	0	0	0	0	0	0	0	0	0	0	0	0	0	0	0	0	0	0	0	0	0	0	0	0	0	0	0	0	0	0	0	0	0	0	0	0	0	0	0	0	0	0	0	0	0	0	0	0	0	0	0	0	0	0	0	0	0	0	0	0	0	0	0	0	0	0	0	0	0	0	0	0	0	0	0	0	0	0	0	0	0	0	0	0	0	0	0	0	0	0	0	0	0	0	0	0	0	0	0	0	0	0	0	0	0	0	0	0	0	0	0	0	0	0	0	0	0	0	0	0	0	0	0	0	0	0	0	0	0	0	0	0	0	0	0	0	0	0	0	0	0	0	0	0	0	0	0	0	0	0	0	0	0	0	0	0	0	0	0	0	0	0	0	0	0	0	0	0	0	0	0	0	0	0	0	0	0	0	0	0	0	0	0	0	0	0	0	0	0	0	0	0	0	0	0	0	0	0	0	0	0	0	0	0	0	0	0	0	0	0	0	0	0	0	0	0	0	0	0	0	0	0	0	0	0	0	0	0	0	0	0	0	0	0	0	0	0	0	0	0	0	0	0	0	0	0	0	0	0	0	0	0	0	0	0.0398178	0	0	0	0.0326443	0.0309117	0	0	0	0	0	0	0	0	0	0	0	0	0.824841	0	0	0	0	0	0	0	0	0	0	0.575844	0	0	0.595724	0	0	0.596732	0	0	0	0	0	0	0	0	0	0	0	0	0	0	0	0	0	0	0	0	0	0	0	0	0	0	0	0	0	0	0	0	0	0	0	0	0	0	0	0	0	0	0	0	0	0	0	0	0	0	0	0	0	0	0	0	0	0	0	0	0	0	0	0	0	0	0	0	0	0	0	0	0	0	0	0	0	0	0	0	0	0	0	0	0	0	0	0	0	0	0	0	0	0	0	0	0	0	0	0	0	0	0	0	0	0	0	0	0	0	0	0	0	0	0	0	0	0	0	0	0	0	0	0	0	0	0	0	0	0	0	0	0	0	0	0	0	0	0	0	0	0	0	0	0	0	0	0	0	0	0	0	0	0	0	0	0	0	0	0	0	0	0	0	0	0	0	0	0	0	0	0	0	0	0	0	0	0	0	0	0	0	0	0	0	0	0	0	0	0	0	0	0	0	0	0	0	0	0	0	0	0.0522597	0	0	0	0.0423301	0	0	0	0.0927011	0	0	0	0	0	0	0	0	0	0	0	0	0	0	0	0	0.0788646	0	0	0	0	0.0566284	0	0	0	0.113262	0	0	0	0	0	0.0974083	0	0	0	0	0	0	0	0	0	0	0	0	0	0	0	0	0	0	0	0	0	0	0	0	0	0	0	0	0	0	0	0	0	0	0	0	0	0	0	0	0	0	0	0	0	0	0	0	0	0	0	0	0	0	0	0	0	0	0	0	0	0	0	0	0	0	0	0	0	0	0	0	0	0	0	0	0	0	0	0	0	0	0	0	0	0	0	0	0	0	0	0	0	0	0	0	0	0	0	0	0	0	0	0	0	0	0	0	0	0	0	0	0	0	0	0	0	0	0	0	0	0	0	0	0	0	0	0	0	0	0	0	0	0	0	0	0	0	0	0	0	0	0	0	0	0	0	0	0	0	0	0	0	0	0	0	0	0	0	0	0	0	0	0	0	0	0	0	0	0	0	0	0	0	0	0	0	0	0	0	0	0	0	0	0	0	0	0	0	0	0	0	0	0	0	0	0	0	0	0	0	0	0	0	0	0	0	0	0	0	0	0	0	0	0	0	0	0	0	0	0	0	0	0	0	0	0	0	0	0	0	0	0	0	0	0	0	0	0	0	0	0	0	0	0	0	0	0	0	0	0	0	0	0	0	0	0	0	0	0	0	0	0	0	0	0	0	0	0	0	0	0	0	0	0	0	0	0	0	0	0	0	0	0	0	0	0	0	0	0	0	0	0	0	0	0	0	0	0	0	0	0	0	0	0	0	0	0	0	0	0	0	0	0	0	0	0	0	0	0	0	0	0	0	0	0	0	0	0	0	0	0	0	0	0	0	0	0	0	0	0	0	0	0	0	0	0	0	0	0	0	0	0	0	0	0	0	0	0	0	0	0	0	0	0	0	0	0	0	0	0	0	0	0	0	0	0	0	0	0	0	0	0	0	0	0	0	0	0	0	0	0	0	0	0	0	0	0	0	0	0	0	0	0	0	0	0	0	0	0	0	0	0	0	0	0	0	0	0	0	0	0	0	0	0	0	0	0	0	0	0	0	0	0	0	0	0	0	0	0	0	0	0	0	0	0	0	0	0	0	0	0	0	0	0	0	0	0	0	0	0	0	0	0	0	0	0	0	0	0	0	0	0	0	0	0	0	0	0	0	0	0	0	0	0	0	0	0	0	0	0	0	0	0	0	0	0	0	0	0	0	0	0	0	0	0	0	0	0	0	0	0	0	0	0	0	0	0	0	0	0	0	0	0	0	0	0	0	0	0	0	0	0	0	0	0	0	0	0	0	0	0	0	0	0	0	0	0	0	0	0	0	0	0	0	0	0	0	0	0	0	0	0	0	0	0	0	0	0	0	0	0	0	0	0	0	0	0	0	0	0	0	0	0	0	0	0	0	0	0	0	0	0	0	0	0	0	0	0	0	0	0	0	0	0	0	0	0	0	0	0	0	0	0	0	0	0	0	0	0	0	0	0	0	0	0	0	0	0	0	0	0	0	0	0	0	0	0	0	0	0	0	0	0	0	0	0	0	0	0	0	0	0	0	0	0	0	0	0	0	0	0	0	0	0	0	0	0	0	0	0	0	0	0	0	0	0	0	0	0	0	0	0	0	0	0	0	0	0	0	0	0	0	0	0	0	0	0	0	0	0	0	0	0	0	0	0	0	0	0	0	0	0	0	0	0	0	0	0	0	0	0	0	0	0	0	0	0	0	0	0	0	0	0	0	0	0	0	0	0	0	0	0	0	0	0	0	0	0	0	0	0	0	0	0	0	0	0	0
SGB_17183	T1900045004_TA20190066_bin.372	0	0	0	0	0	0	0	0	0	0	0	0	0	0	0	0	0	0	0	0	0	0	0	0	0	0	0	0	0	0	0	0	0	0	0	0	0	0	0	0	0	0	0	0	0	0	0	0	0	0	0	0	0	0	0	0	0	0	0	0	0	0	0	0	0	0	0	0	0	0	0	0	0	0	0	0	0	0	0	0	0	0	0	0	0	0	0	0	0	0	0	0	0	0	0	0	0	0	0	0	0	0	0	0	0	0	0	0	0	0	0	0	0	0	0	0	0	0	0	0	0	0	0	0	0	0	0	0	0	0	0	0	0	0	0	0	0	0	0	0	0	0	0	0	0	0	0	0	0	0	0	0	0	0	0	0	0	0	0	0	0	0	0	0	0	0	0	0	0	0	0	0	0	0	0	0	0	0	0	0	0	0	0	0	0	0	0	0	0	0	0	0	0	0	0	0	0	0	0	0	0	0	0	0	0	0	0	0	0	0	0	0	0	0	0	0	0	0	0	0	0	0	0	0	0	0	0	0	0	0	0	0	0	0	0	0	0	0	0	0	0	0	0	0	0	0	0	0	0	0	0	0	0	0	0	0	0	0	0	0	0	0	0	0	0	0	0	0	0	0	0	0	0	0	0	0	0	0	0	0	0	0	0	0	0	0	0	0	0	0	0	0	0	0	0	0	0	0	0	0	0	0	0	0	0	0	0	0	0	0	0	0	0	0	0	0	0	0	0	0	0	0	0	0	0	0	0	0	0	0	0	0	0	0	0	0	0	0	0	0	0	0	0	0	0	0	0	0	0	0	0	0	0	0	0	0	0	0	0	0	0	0	0	0	0	0	0	0	0	0	0	0	0	0	0	0	0	0	0	0	0	0.0188102	0	0	0	0	0	0	0	0	0	0	0	0	0.915463	0	0	1.08493	0	0.942145	0.0415378	0	0	0.790225	0	0	0.874478	0	0	1.00806	0	0.885939	0.915371	0.838977	0	0	0	0	0	0	0	0	0	0	0	0	0	0	0	0	0	0	0	0	0	0	0	0	0	0	0	0	0	0	0	0	0	0	0	0	0	0	0	0	0	0	0	0	0	0	0	0	0	0	0	0	0	0	0	0	0	0	0	0	0	0	0	0	0	0	0	0	0	0	0	0	0	0	0	0	0	0	0	0	0	0	0	0	0	0	0	0	0	0	0	0	0	0	0	0	0	0	0	0	0	0	0	0	0	0	0	0	0	0	0	0	0	0	0	0	0	0	0	0	0	0	0	0	0	0	0	0	0	0	0	0	0	0	0	0	0	0	0	0	0	0	0	0	0	0	0	0	0	0	0	0	0	0	0	0	0	0	0	0	0	0	0	0	0	0	0	0	0	0	0	0	0	0	0	0	0	0	0	0	0	0	0	0	0	0	0	0	0	0	0	0	0	0	0	0	0	0	0	0	0	0	0	0	0	0	0	0	0	0	0	0	0	0	0	0	0	0	0	0	0	0	0	0	0	0	0	0	0	0	0	0	0.0207863	0	0	0	0	0	0	0	0	0	0	0	0	0	0	0	0	0	0	0	0	0	0	0	0	0	0	0	0	0	0	0	0	0	0	0	0	0	0	0	0	0	0	0	0	0	0	0	0	0	0	0	0	0	0	0	0	0	0	0	0	0	0	0	0	0	0	0	0	0	0	0	0	0	0	0	0	0	0	0	0	0	0	0	0	0	0	0	0	0	0	0	0	0	0	0	0	0	0	0	0	0	0	0	0	0	0	0	0	0	0	0	0	0	0	0	0	0	0	0	0	0	0	0	0	0	0	0	0	0	0	0	0	0	0	0	0	0	0	0	0	0	0	0	0	0	0	0	0	0	0	0	0	0	0	0	0	0	0	0	0	0	0	0	0	0	0	0	0	0	0	0	0	0	0	0	0	0	0	0	0	0	0	0	0	0	0	0	0	0	0	0	0	0	0	0	0	0	0	0	0	0	0	0	0	0	0	0	0	0	0	0	0	0	0	0	0	0	0	0	0	0	0	0	0	0	0	0	0	0	0	0	0	0	0	0	0	0	0	0	0	0	0	0	0	0	0	0	0	0	0	0	0	0	0	0	0	0	0	0	0	0	0	0	0	0	0	0	0	0	0	0	0	0	0	0	0	0	0	0	0	0	0	0	0	0	0	0	0	0	0	0	0	0	0	0	0	0	0	0	0	0	0	0	0	0	0	0	0	0	0	0	0	0	0	0	0	0	0	0	0	0	0	0	0	0	0	0	0	0	0	0	0	0	0	0	0	0	0	0	0	0	0	0	0	0	0	0	0	0	0	0	0	0	0	0	0	0	0	0	0	0	0	0	0	0	0	0	0	0	0	0	0	0	0	0	0	0	0	0	0	0	0	0	0	0	0	0	0	0	0	0	0	0	0	0	0	0	0	0	0	0	0	0	0	0	0	0	0	0	0	0	0	0	0	0	0	0	0	0	0	0	0	0	0	0	0	0	0	0	0	0	0	0	0	0	0	0	0	0	0	0	0	0	0	0	0	0	0	0	0	0	0	0	0	0	0	0	0	0	0	0	0	0	0	0	0	0	0	0	0	0	0	0	0	0	0	0	0	0	0	0	0	0	0	0	0	0	0	0	0	0	0	0	0	0	0	0	0	0	0	0	0	0	0	0	0	0	0	0	0	0	0	0	0	0	0	0	0	0	0	0	0	0	0	0	0	0	0	0	0	0	0	0	0	0	0	0	0	0	0	0	0	0	0	0	0	0	0	0	0	0	0	0	0	0	0	0	0	0	0	0	0	0	0	0	0	0	0	0	0	0	0	0	0	0	0	0	0	0	0	0	0	0	0	0	0	0	0	0	0	0	0	0	0	0	0	0	0	0	0	0	0	0	0	0	0	0	0	0	0	0	0	0	0	0	0	0	0	0	0	0	0	0	0	0	0	0	0	0	0	0	0	0	0	0	0	0	0	0	0	0	0	0	0	0	0	0	0	0	0	0	0	0	0	0	0	0	0	0	0	0	0	0	0	0	0	0	0	0	0	0	0	0	0	0	0	0	0	0	0	0	0	0	0	0	0	0	0	0	0	0	0	0	0	0	0	0	0	0	0	0	0	0	0	0	0	0	0	0	0	0	0	0	0	0	0	0	0	0	0	0	0	0	0	0	0	0	0	0	0	0	0	0	0	0	0	0	0	0	0	0	0	0	0	0	0	0	0	0	0	0	0	0	0	0	0	0	0	0	0	0	0	0	0	0
SGB_17184	T1900045004_TA20190066_bin.436	0	0	0	0	0	0	0	0	0	0	0	0	0	0	0	0	0	0	0	0	0	0	0	0	0	0	0	0	0	0	0	0	0	0	0	0	0	0	0	0	0	0	0	0	0	0	0	0	0	0	0	0	0	0	0	0	0	0	0	0	0	0	0	0	0	0	0	0	0	0	0	0	0	0	0	0	0	0	0	0	0	0	0	0	0	0	0	0	0	0	0	0	0	0	0	0	0	0	0	0	0	0	0	0	0	0	0	0	0	0	0	0	0	0	0	0	0	0	0	0	0	0	0	0	0	0	0	0	0	0	0	0	0	0	0	0	0	0	0	0	0	0	0	0	0	0	0	0	0	0	0	0	0	0	0	0	0	0	0	0	0	0	0	0	0	0	0	0	0	0	0	0	0	0	0	0	0	0	0	0	0	0	0	0	0	0	0	0	0	0	0	0	0	0	0	0	0	0	0	0	0	0	0	0	0	0	0	0	0	0	0	0	0	0	0	0	0	0	0	0	0	0	0	0	0	0	0	0	0	0	0	0	0	0	0	0	0	0	0	0	0	0	0	0	0	0	0	0	0	0	0	0	0	0	0	0	0	0	0	0	0	0	0	0	0	0	0	0	0	0	0	0	0	0	0	0	0	0	0	0	0	0	0	0	0	0	0	0	0	0	0	0	0	0	0	0	0	0	0	0	0	0	0	0	0	0	0	0	0	0	0	0	0	0	0	0	0	0	0	0	0	0	0	0	0	0	0	0	0	0	0	0	0	0	0	0	0	0	0	0	0	0	0	0	0	0	0	0	0	0	0	0	0	0	0	0	0	0	0	0	0	0	0	0	0	0	0	0	0	0	0	0	0	0	0	0	0	0	0	0	0	0	0	0	0	0	0	0	0	0	0	0	0	0	0.462692	0	0	0.560966	0	0.5464	0.0213389	0	0	0.387256	0	0	0.405162	0	0	0.491453	0	0.475218	0.499364	0.443164	0	0	0	0	0	0	0	0	0	0	0	0	0	0	0	0	0	0	0	0	0	0	0	0	0	0	0	0	0	0	0	0	0	0	0	0	0	0	0	0	0	0	0	0	0	0	0	0	0	0	0	0	0	0	0	0	0	0	0	0	0	0	0	0	0	0	0	0	0	0	0	0	0	0	0	0	0	0	0	0	0	0	0	0	0	0	0	0	0	0	0	0	0	0	0	0	0	0	0	0	0	0	0	0	0	0	0	0	0	0	0	0	0	0	0	0	0	0	0	0	0	0	0	0	0	0	0	0	0	0	0	0	0	0	0	0	0	0	0	0	0	0	0	0	0	0	0	0	0	0	0	0	0	0	0	0	0	0	0	0	0	0	0	0	0	0	0	0	0	0	0	0	0	0	0	0	0	0	0	0	0	0	0	0	0	0	0	0	0	0	0	0	0	0	0	0	0	0	0	0	0	0	0	0	0	0	0	0	0	0	0	0	0	0	0	0	0	0	0	0	0	0	0	0	0	0	0	0	0	0	0	0	0	0	0	0	0	0	0	0	0	0	0	0	0	0	0	0	0	0	0	0	0	0	0	0	0	0	0	0	0	0	0	0	0	0	0	0	0	0	0	0	0	0	0	0	0	0	0	0	0	0	0	0	0	0	0	0	0	0	0	0	0	0	0	0	0	0	0	0	0	0	0	0	0	0	0	0	0	0	0	0	0	0	0	0	0	0	0	0	0	0	0	0	0	0	0	0	0	0	0	0	0	0	0	0	0	0	0	0	0	0	0	0	0	0	0	0	0	0	0	0	0	0	0	0	0	0	0	0	0	0	0	0	0	0	0	0	0	0	0	0	0	0	0	0	0	0	0	0	0	0	0	0	0	0	0	0	0	0	0	0	0	0	0	0	0	0	0	0	0	0	0	0	0	0	0	0	0	0	0	0	0	0	0	0	0	0	0	0	0	0	0	0	0	0	0	0	0	0	0	0	0	0	0	0	0	0	0	0	0	0	0	0	0	0	0	0	0	0	0	0	0	0	0	0	0	0	0	0	0	0	0	0	0	0	0	0	0	0	0	0	0	0	0	0	0	0	0	0	0	0	0	0	0	0	0	0	0	0	0	0	0	0	0	0	0	0	0	0	0	0	0	0	0	0	0	0	0	0	0	0	0	0	0	0	0	0	0	0	0	0	0	0	0	0	0	0	0	0	0	0	0	0	0	0	0	0	0	0	0	0	0	0	0	0	0	0	0	0	0	0	0	0	0	0	0	0	0	0	0	0	0	0	0	0	0	0	0	0	0	0	0	0	0	0	0	0	0	0	0	0	0	0	0	0	0	0	0	0	0	0	0	0	0	0	0	0	0	0	0	0	0	0	0	0	0	0	0	0	0	0	0	0	0	0	0	0	0	0	0	0	0	0	0	0	0	0	0	0	0	0	0	0	0	0	0	0	0	0	0	0	0	0	0	0	0	0	0	0	0	0	0	0	0	0	0	0	0	0	0	0	0	0	0	0	0	0	0	0	0	0	0	0	0	0	0	0	0	0	0	0	0	0	0	0	0	0	0	0	0	0	0	0	0	0	0	0	0	0	0	0	0	0	0	0	0	0	0	0	0	0	0	0	0	0	0	0	0	0	0	0	0	0	0	0	0	0	0	0	0	0	0	0	0	0	0	0	0	0	0	0	0	0	0	0	0	0	0	0	0	0	0	0	0	0	0	0	0	0	0	0	0	0	0	0	0	0	0	0	0	0	0	0	0	0	0	0	0	0	0	0	0	0	0	0	0	0	0	0	0	0	0	0	0	0	0	0	0	0	0	0	0	0	0	0	0	0	0	0	0	0	0	0	0	0	0	0	0	0	0	0	0	0	0	0	0	0	0	0	0	0	0	0	0	0	0	0	0	0	0	0	0	0	0	0	0	0	0	0	0	0	0	0	0	0	0	0	0	0	0	0	0	0	0	0	0	0	0	0	0	0	0	0	0	0	0	0	0	0	0	0	0	0	0	0	0	0	0	0	0	0	0	0	0	0	0	0	0	0	0	0	0	0	0	0	0	0	0	0	0	0	0	0	0	0	0	0	0	0	0	0	0	0	0	0	0	0	0	0	0	0	0	0	0	0	0	0	0	0	0	0	0	0	0	0	0	0	0	0	0	0	0	0	0	0	0	0	0	0	0	0	0	0	0	0	0	0	0	0	0	0	0	0	0	0	0	0	0	0	0	0	0	0	0	0	0	0	0	0	0	0	0	0	0	0	0	0
SGB_17185	T1900045090_TC20190084_bin.81	0	0	0	0	0	0	0	0	0	0	0	0	0	0	0	0	0	0	0	0	0	0	0	0	0	0	0	0	0	0	0	0	0	0	0	0	0	0	0	0	0	0	0	0	0	0	0	0	0	0	0	0	0	0	0	0	0	0	0	0	0	0	0	0	0	0	0	0	0	0	0	0	0	0	0	0	0	0	0	0	0	0	0	0	0	0	0	0	0	0	0	0	0	0	0	0	0	0	0	0	0	0	0	0	0	0	0	0	0	0	0	0	0	0	0	0	0	0	0	0	0	0	0	0	0	0	0	0	0	0	0	0	0	0	0	0	0	0	0	0	0	0	0	0	0	0	0	0	0	0	0	0	0	0	0	0	0	0	0	0	0	0	0	0	0	0	0	0	0	0	0	0	0	0	0	0	0	0	0	0	0	0	0	0	0	0	0	0	0	0	0	0	0	0	0	0	0	0	0	0	0	0	0	0	0	0	0	0	0	0	0	0	0	0	0	0	0	0	0	0	0	0	0	0	0	0	0	0	0	0	0	0	0	0	0	0	0	0	0	0	0	0	0	0	0	0	0	0	0	0	0	0	0	0	0	0	0	0	0	0	0	0	0	0	0	0	0	0	0	0	0	0	0	0	0	0	0	0	0	0	0	0	0	0	0	0	0	0	0	0	0	0	0	0	0	0	0	0	0	0	0	0	0	0	0	0	0	0	0	0	0	0	0	0	0	0	0	0	0	0	0	0	0	0	0	0	0	0	0	0	0	0	0	0	0	0	0	0	0	0	0	0	0	0	0	0	0	0	0	0	0	0	0	0	0	0	0	0	0	0	0	0	0	0	0	0	0	0	0	0	0	0	0	0	0	0	0	0	0	0	0	0	0	0	0	0	0	0	0	0	0	0	0	0	0	0	0	0	0	0	0	0	0	0	0	0	0	0	0	0	0	0	0	0	0	0	0	0	0	0	0	0	0	0	0	0	0	0	0.120994	0	0	0	0	0.044612	0	0.0370821	0	0	0.115384	0	0	0.0454313	0.0447515	0	0	0	0	0.420442	0	0	0.0370162	0	0	0.0340485	0	0	0	0.0424841	0	0.19993	0.0473774	0	0.0354045	0.0427532	0	0	0	0	0	0	0	0	0	0.0376538	0	0.06748	0	0.0348856	0	0	0	0	0.0736189	0.407041	0	0.0397952	0.108913	0.0457262	0	0.108655	0	0	0	0	0	0.0376902	0.0658765	0.130166	0	0.0452563	0	0	0.034155	0	0.0635419	0	0	0	0	0.0354317	0	0.0348017	0	0.0339884	0	0	0	0	0	0	0	0	0	0	0.162995	0	0	0	0	0	0	0.106997	0	0.0506019	0	0	0	0.101677	0	0.046751	0.102688	0	0	0	0	0.0504637	0.0529435	0	0	0	0	0.0520385	0.0613441	0	0	0	0	0	0.039576	0	0.0355807	0	0	0	0	0	0	0	0	0	0	0	0	0	0	0	0	0	0	0	0	0	0	0	0	0	0	0	0	0	0	0	0	0	0	0	0	0	0	0	0	0	0	0	0	0	0	0	0	0	0	0	0	0	0	0	0	0	0	0	0	0	0	0	0	0	0	0	0	0	0	0	0	0	0	0	0	0	0	0	0	0	0	0	0	0	0	0	0	0	0	0	0	0	0	0	0	0	0	0	0	0	0	0	0	0	0	0	0	0	0	0	0	0	0	0	0	0	0	0	0	0	0	0	0	0	0	0	0	0	0	0	0	0	0	0	0	0	0	0	0	0	0	0	0	0	0	0	0	0	0	0	0	0	0	0	0	0	0	0	0	0	0	0	0	0	0	0	0	0	0	0	0	0	0	0	0	0	0	0	0	0	0	0	0	0	0	0	0	0	0	0	0	0	0	0	0	0	0	0	0	0	0	0	0	0	0	0	0	0	0	0	0	0	0	0	0	0	0	0	0	0	0	0	0	0	0	0	0	0	0	0	0	0	0	0	0	0	0	0	0	0	0	0	0	0	0	0	0	0	0	0	0	0	0	0	0.0429871	0.0405607	0	0	0	0.133062	0	0	0	0.104587	0	0	0	0	0	0	0	0	0	0	0	0	0	0	0	0	0	0	0	0	0	0	0	0	0	0	0	0	0	0	0	0	0	0	0	0	0	0	0	0	0	0	0	0	0	0	0	0	0	0	0	0	0	0	0	0	0	0	0	0	0	0	0	0	0	0	0.0525047	0	0	0	0	0	0.0304255	0.0361944	0	0	0	0.0332972	0	0	0	0	0	0	0	0	0.0446815	0	0	0	0	0	0	0	0	0	0	0	0.107621	0	0.0371348	0	0.118728	0	0	0	0	0	0	0	0	0	0	0	0	0	0.0289598	0	0	0	0.0510968	0	0.0352296	0.0790942	0	0	0.0415705	0.0520492	0	0.0548572	0	0.0724769	0	0	0	0.0340898	0	0.047685	0	0	0	0.0694808	0	0.0753821	0	0.0260734	0	0	0	0	0	0	0	0.0370726	0	0	0	0	0.0358723	0	0	0	0	0	0	0.0680847	0	0	0	0	0	0	0	0.0604944	0	0	0	0	0	0.0331748	0	0	0	0	0	0	0	0.0323624	0	0	0	0	0	0	0	0	0	0	0	0	0	0	0	0	0	0	0	0	0	0	0	0	0	0	0	0	0	0	0	0	0	0	0	0	0	0	0	0	0	0	0	0	0	0	0	0	0	0	0	0	0	0	0	0.0700139	0	0	0	0	0	0	0	0	0	0	0	0	0	0	0	0	0	0	0	0	0	0	0	0	0	0	0	0	0	0	0	0	0	0	0	0	0	0	0	0	0	0	0	0	0	0	0	0	0	0	0	0	0	0	0	0	0	0	0	0	0	0	0	0	0	0	0	0	0	0	0	0	0	0	0	0	0	0	0	0	0	0	0	0	0	0	0	0	0	0	0	0	0	0	0	0	0	0	0	0	0	0	0	0	0	0	0	0	0	0	0	0	0	0	0	0	0	0	0	0	0	0	0	0	0	0	0	0	0	0	0	0	0	0	0	0	0	0	0	0	0	0	0	0	0	0	0	0	0	0	0	0	0	0	0	0	0	0	0	0	0	0	0	0	0	0	0	0	0	0	0	0	0	0	0	0	0	0	0	0	0	0	0	0	0	0	0	0	0	0	0	0	0	0	0	0	0	0	0	0	0	0	0	0	0	0	0	0	0	0	0	0	0	0	0	0	0	0	0	0	0	0	0	0	0	0	0	0	0	0	0	0	0	0	0	0	0	0	0	0	0	0	0	0	0	0	0	0	0	0	0	0	0	0	0	0	0	0	0	0	0	0	0	0	0	0	0	0	0	0	0	0	0	0	0	0	0	0	0	0	0	0	0	0	0	0	0	0	0	0	0	0	0	0	0	0	0	0	0	0	0	0	0	0	0	0	0	0	0	0	0	0	0	0	0	0	0	0	0	0	0	0	0	0	0	0	0	0	0	0	0	0	0	0	0	0	0	0	0	0	0	0
SGB_17186	T1900045240_TH20190010_bin.144	0	0	0	0	0	0	0	0	0	0	0	0	0	0	0	0	0	0	0	0	0	0	0	0	0	0	0	0	0	0	0	0	0	0	0	0	0	0	0	0	0	0	0	0	0	0	0	0	0	0	0	0	0	0	0	0	0	0	0	0	0	0	0	0	0	0	0	0	0	0	0	0	0	0	0	0	0	0	0	0	0	0	0	0	0	0	0	0	0	0	0	0	0	0	0	0	0	0	0	0	0	0	0	0	0	0	0	0	0	0	0	0	0	0	0	0	0	0	0	0	0	0	0	0	0	0	0	0	0	0	0	0	0	0	0	0	0	0	0	0	0	0	0	0	0	0	0	0	0	0	0	0	0	0	0	0	0	0	0	0	0	0	0	0	0	0	0	0	0	0	0	0	0	0	0	0	0	0	0	0	0	0	0	0	0	0	0	0	0	0	0	0	0	0	0	0	0	0	0	0	0	0	0	0	0	0	0	0	0	0	0	0	0	0	0	0	0	0	0	0	0	0	0	0	0	0	0	0	0	0	0	0	0	0	0	0	0	0	0	0	0	0	0	0	0	0	0	0	0	0	0	0	0	0	0	0	0	0	0	0	0	0	0	0	0	0	0	0	0	0	0	0	0	0	0	0	0	0	0	0	0	0	0	0	0	0	0	0	0	0	0	0	0	0	0	0	0	0	0	0	0	0	0	0	0	0	0	0	0	0	0	0	0	0	0	0	0	0	0	0	0	0	0	0	0	0	0	0	0	0	0	0	0	0	0	0	0	0	0	0	0	0	0	0	0	0	0	0	0	0	0	0	0	0	0	0	0	0	0	0	0	0	0	0	0	0	0	0	0	0.0492134	0	0	0	0	0	0	0	0	0	0	0	0	0	0	0	0	0	0	0	0	0	0	0	0	0	0	0	0	0	0	0	0	0	0	0	0	0	0	0	0	0	0	0	0	0	0	0	0	0	0	0	0	0	0	0	0	0	0	0	0	0	0	0	0	0	0	0	0	0	0	0	0	0	0	0	0	0	0	0	0	0	0	0	0	0	0	0	0	0	0	0	0	0	0	0	0	0	0	0	0	0	0	0	0	0	0	0	0	0	0	0	0	0	0	0	0	0	0	0	0	0	0	0	0	0	0	0	0	0	0	0	0	0	0	0	0	0	0	0	0	0	0	0	0	0	0	0	0	0	0	0	0	0	0	0	0	0	0	0	0	0	0	0	0	0	0	0	0	0	0	0	0	0	0	0	0	0	0	0	0	0	0	0	0	0	0	0	0	0	0	0	0	0	0	0	0	0	0	0	0	0	0	0	0	0	0	0	0	0	0	0	0	0	0	0	0	0	0	0	0	0	0	0	0	0	0	0	0	0	0	0	0	0	0	0	0	0	0	0	0	0	0	0	0	0	0.200378	0	0	0	0	0	0	0	0	0	0	0	0	0	0	0	0	0	0	0	0	0	0	0	0	0	0	0	0	0	0	0	0	0	0	0	0	0	0	0	0	0	0	0	0	0	0	0	0	0	0	0	0	0	0	0.0219185	0	0	0	0	0	0	0	0	0	0	0	0	0	0	0	0	0	0	0	0	0	0	0	0	0	0	0	0	0	0	0	0	0	0	0	0	0	0	0	0	0	0	0	0	0	0	0	0	0	0	0	0	0	0	0	0	0	0	0	0	0	0	0	0	0	0	0	0	0	0	0	0	0	0	0	0	0	0	0	0	0	0	0	0	0	0	0	0	0	0	0	0	0	0	0	0	0	0	0	0	0	0	0	0	0	0	0	0	0	0	0	0	0	0	0	0	0	0	0	0	0	0	0	0	0	0	0	0	0	0	0	0	0	0	0	0	0	0	0	0	0	0	0	0	0	0	0	0	0	0	0	0	0	0	0	0	0	0	0	0	0	0	0	0	0	0	0	0	0	0	0	0	0	0	0	0	0	0	0	0	0	0	0	0	0	0	0	0	0	0	0	0	0	0	0	0	0	0	0	0	0	0	0	0	0	0	0	0	0	0	0	0	0	0	0	0	0	0	0	0	0	0	0	0	0	0	0	0	0	0	0	0	0	0	0	0	0	0	0	0	0	0	0	0	0	0	0	0	0	0	0	0	0	0	0	0	0	0	0	0	0	0	0	0	0	0	0	0	0	0	0	0	0	0	0	0	0	0	0	0	0	0	0	0	0	0	0	0	0	0	0	0	0	0	0	0	0	0	0	0	0	0	0	0	0	0	0	0	0	0	0	0	0	0	0	0	0	0	0	0	0	0	0	0	0	0	0	0	0	0	0	0	0	0	0	0	0	0	0	0	0	0	0	0	0	0	0	0	0	0	0	0	0	0	0	0	0	0	0	0	0	0	0	0	0	0	0	0	0	0	0	0	0	0	0	0	0	0	0	0	0	0	0	0	0	0	0	0	0	0	0	0	0	0	0	0	0	0	0	0	0	0	0	0	0	0	0	0	0	0	0	0	0	0	0	0	0	0	0	0	0	0	0	0	0	0	0	0	0	0	0	0	0	0	0	0	0	0	0	0	0	0	0	0	0	0	0	0	0	0	0	0	0	0	0	0	0	0	0	0	0	0	0	0	0	0	0	0	0	0	0	0	0	0	0	0	0	0	0	0	0	0	0	0	0	0	0	0	0	0	0	0	0	0	0	0	0	0	0	0	0	0	0	0	0	0	0	0	0	0	0	0	0	0	0	0	0	0	0	0	0	0	0	0	0	0	0	0	0	0	0	0	0	0	0	0	0	0	0	0	0	0	0	0	0	0	0	0	0	0	0	0	0	0	0	0	0	0	0	0	0	0	0	0	0	0	0	0	0	0	0	0	0	0	0	0	0	0	0	0	0	0	0	0	0	0	0	0	0	0	0	0	0	0	0	0	0	0	0	0	0	0	0	0	0	0	0	0	0	0	0	0	0	0	0	0	0	0	0	0	0	0	0	0	0	0	0	0	0	0	0	0	0	0	0	0	0	0	0	0	0	0	0	0	0	0	0	0	0	0	0	0	0	0	0	0	0	0	0	0	0	0	0	0	0	0	0	0	0	0	0	0	0	0	0	0	0	0	0	0	0	0	0	0	0	0	0	0	0	0	0	0	0	0	0	0	0	0	0	0	0	0	0	0	0	0	0	0	0	0	0	0	0	0	0	0	0	0	0	0	0	0	0	0	0	0	0	0	0	0	0	0	0	0	0	0	0	0	0	0	0
SGB_17187	T1900045242_TH20190012_bin.304	0	0	0	0	0	0	0	0	0	0	0	0	0	0	0	0	0	0	0	0	0	0	0	0	0	0	0	0	0	0	0	0	0	0	0	0	0	0	0	0	0	0	0	0	0	0	0	0	0	0	0	0	0	0	0	0	0	0	0	0	0	0	0	0	0	0	0	0	0	0	0	0	0	0	0	0	0	0	0	0	0	0	0	0	0	0	0	0	0	0	0	0	0	0	0	0	0	0	0	0	0	0	0	0	0	0	0	0	0	0	0	0	0	0	0	0	0	0	0	0	0	0	0	0	0	0	0	0	0	0	0	0	0	0	0	0	0	0	0	0	0	0	0	0	0	0	0	0	0	0	0	0	0	0	0	0	0	0	0	0	0	0	0	0	0	0	0	0	0	0	0	0	0	0	0	0	0	0	0	0	0	0	0	0	0	0	0	0	0	0	0	0	0	0	0	0	0	0	0	0	0	0	0	0	0	0	0	0	0	0	0	0	0	0	0	0	0	0	0	0	0	0	0	0	0	0	0	0	0	0	0	0	0	0	0	0	0	0	0	0	0	0	0	0	0	0	0	0	0	0	0	0	0	0	0	0	0	0	0	0	0	0	0	0	0	0	0	0	0	0	0	0	0	0	0	0	0	0	0	0	0	0	0	0	0	0	0	0	0	0	0	0	0	0	0	0	0	0	0	0	0	0	0	0	0	0	0	0	0	0	0	0	0	0	0	0	0	0	0	0	0	0	0	0	0	0	0	0	0	0	0	0	0	0	0	0	0	0	0	0	0	0	0	0	0	0	0	0	0	0	0	0	0	0	0	0	0	0	0	0	0	0	0	0	0	0	0	0	0	0	0	0	0	0	0	0	0	0	0	0	0	0	0.0343799	0	0.0206824	0	0	0	0	0	0	0	0	0	0	0	0	0	0	0	0	0	0	0	0	0	0	0	0	0	0	0	0	0	0	0	0	0	0	0	0	0	0	0	0	0	0	0	0	0	0	0	0	0	0	0	0	0	0	0	0	0	0	0	0	0	0	0	0	0	0	0	0	0	0	0	0	0	0	0	0	0	0	0	0	0	0	0	0	0	0	0	0	0	0	0	0	0	0	0	0	0	0	0	0	0	0	0	0	0	0	0	0	0	0	0	0	0	0	0	0	0	0	0	0	0	0	0	0	0	0	0	0	0	0	0	0	0	0	0	0	0	0	0	0	0	0	0	0	0	0	0	0	0	0	0	0	0	0	0	0	0	0	0	0	0	0	0	0	0	0	0	0	0	0	0	0	0	0	0	0	0	0	0	0	0	0	0	0	0	0	0	0	0	0	0	0	0	0	0	0	0	0	0	0	0	0	0	0	0	0	0	0	0	0	0	0	0	0	0	0	0	0	0	0	0	0	0	0	0	0	0.0366747	0	0	0.0318257	0.0685727	0	0.163244	0.0646928	0	0	0	0	0.0440534	0	0.0309657	0	0	0	0	0	0	0	0	0	0	0	0	0	0	0	0	0.0359774	0	0	0	0.0257855	0	0.0303854	0	0	0	0.0282478	0	0	0	0	0	0	0	0	0	0	0	0	0	0	0	0	0	0	0	0	0	0	0	0	0	0	0	0	0	0	0	0	0	0	0	0	0	0	0	0	0	0	0	0	0	0	0	0	0	0	0	0	0	0	0	0	0	0	0	0	0	0	0	0	0	0	0	0	0	0	0	0	0	0	0	0	0	0	0	0	0	0	0	0	0	0	0	0	0	0	0	0	0	0	0	0	0	0	0	0	0	0	0	0	0	0	0	0	0	0	0	0	0	0	0	0	0	0	0	0	0	0	0	0	0	0	0	0	0	0	0	0	0	0	0	0	0	0	0	0	0	0	0	0	0	0	0	0	0	0	0	0	0	0	0	0	0	0	0	0	0	0	0	0	0	0	0	0	0	0	0	0	0	0	0	0	0	0	0	0	0	0	0	0	0	0	0	0	0	0	0	0	0	0	0	0	0	0	0	0	0	0	0	0	0	0	0	0	0	0	0	0	0	0	0	0	0	0	0	0	0	0	0	0	0	0	0	0	0	0	0	0	0	0	0	0	0	0	0	0	0	0	0	0	0	0	0	0	0	0	0	0	0	0	0	0	0	0	0	0	0	0	0	0	0	0	0	0	0	0	0	0	0	0	0	0	0	0	0	0	0	0	0	0	0	0	0	0	0	0	0	0	0	0	0	0	0	0	0	0	0	0	0	0	0	0	0	0	0	0	0	0	0	0	0	0	0	0	0	0	0	0	0	0	0	0	0	0	0	0	0	0	0	0	0	0	0	0	0	0	0	0	0	0	0	0	0	0	0	0	0	0	0	0	0	0	0	0	0	0	0	0	0	0	0	0	0	0	0	0	0	0	0	0	0	0	0	0	0	0	0	0	0	0	0	0	0	0	0	0	0	0	0	0	0	0	0	0	0	0	0	0	0	0	0	0	0	0	0	0	0	0	0	0	0	0	0	0	0	0	0	0	0	0	0	0	0	0	0	0	0	0	0	0	0	0	0	0	0	0	0	0	0	0	0	0	0	0	0	0	0	0	0	0	0	0	0	0	0	0	0	0	0	0	0	0	0	0	0	0	0	0	0	0	0	0	0	0	0	0	0	0	0	0	0	0	0	0	0	0	0	0	0	0	0	0	0	0	0	0	0	0	0	0	0	0	0	0	0	0	0	0	0	0	0	0	0	0	0	0	0	0	0	0	0	0	0	0	0	0	0	0	0	0	0	0	0	0	0	0	0	0	0	0	0	0	0	0	0	0	0	0	0	0	0	0	0	0	0	0	0	0	0	0	0	0	0	0	0	0	0	0	0	0	0	0	0	0	0	0	0	0	0	0	0	0	0	0	0	0	0	0	0	0	0	0	0	0	0	0	0	0	0	0	0	0	0	0	0	0	0	0	0	0	0	0	0	0	0	0	0	0	0	0	0	0	0	0	0	0	0	0	0	0	0	0	0	0	0	0	0	0	0	0	0	0	0	0	0	0	0	0	0	0	0	0	0	0	0	0	0	0	0	0	0	0	0	0	0	0	0	0	0	0	0	0	0	0	0	0	0	0	0	0	0	0	0	0	0	0	0	0	0	0	0	0	0	0	0	0	0	0	0	0	0	0	0	0	0	0	0	0	0	0	0	0	0	0	0	0	0	0	0	0	0	0	0	0	0	0	0	0	0	0	0	0	0	0	0	0	0	0	0	0	0	0	0	0	0	0	0	0	0	0	0	0	0	0	0
SGB_17188	T1900045243_TH20190013_bin.230	0	0	0	0	0	0	0	0	0	0	0	0	0	0	0	0	0	0	0	0	0	0	0	0	0	0	0	0	0	0	0	0	0	0	0	0	0	0	0	0	0	0	0	0	0	0	0	0	0	0	0	0	0	0	0	0	0	0	0	0	0	0	0	0	0	0	0	0	0	0	0	0	0	0	0	0	0	0	0	0	0	0	0	0	0	0	0	0	0	0	0	0	0	0	0	0	0	0	0	0	0	0	0	0	0	0	0	0	0	0	0	0	0	0	0	0	0	0	0	0	0	0	0	0	0	0	0	0	0	0	0	0	0	0	0	0	0	0	0	0	0	0	0	0	0	0	0	0	0	0	0	0	0	0	0	0	0	0	0	0	0	0	0	0	0	0	0	0	0	0	0	0	0	0	0	0	0	0	0	0	0	0	0	0	0	0	0	0	0	0	0	0	0	0	0	0	0	0	0	0	0	0	0	0	0	0	0	0	0	0	0	0	0	0	0	0	0	0	0	0	0	0	0	0	0	0	0	0	0	0	0	0	0	0	0	0	0	0	0	0	0	0	0	0	0	0	0	0	0	0	0	0	0	0	0	0	0	0	0	0	0	0	0	0	0	0	0	0	0	0	0	0	0	0	0	0	0	0	0	0	0	0	0	0	0	0	0	0	0	0	0	0	0	0	0	0	0	0	0	0	0	0	0	0	0	0	0	0	0	0	0	0	0	0	0	0	0	0	0	0	0	0	0	0	0	0	0	0	0	0	0	0	0	0	0	0	0	0	0	0	0	0	0	0	0	0	0	0	0	0	0	0	0	0	0	0	0	0	0	0	0	0	0	0	0	0	0	0	0	0	0	0	0	0	0	0	0	0	0	0	0	0	0	0	0	0	0	0	0	0	0	0	0	0	0	0	0	0	0	0	0	0	0	0	0	0	0	0	0	0	0	0	0	0	0	0	0	0	0	0	0	0	0	0	0	0	0	0	0	0	0	0	0	0	0	0	0	0	0	0	0	0	0	0	0	0	0	0	0	0	0	0	0	0	0	0	0	0	0	0	0	0	0	0	0	0	0	0	0	0	0	0	0	0	0	0	0	0	0	0	0	0	0	0	0	0	0	0	0	0	0	0	0	0	0	0	0	0	0	0	0	0	0	0	0	0	0	0	0	0	0	0	0	0	0	0	0	0	0	0	0	0	0	0	0	0	0	0	0	0	0	0	0	0	0	0	0	0	0	0	0	0	0	0	0	0	0	0	0	0	0	0	0	0	0	0	0	0	0	0	0	0	0	0	0	0	0	0	0	0	0	0	0	0	0	0	0	0	0	0	0	0	0	0	0	0	0	0	0	0	0	0	0	0	0	0	0	0	0	0	0	0	0	0	0	0	0	0	0	0	0	0.092759	0	0	0.077995	0	0	0	0.128466	0	0	0	0	0.0462937	0.041799	0	0	0	0	0	0	0	0	0	0	0	0	0	0	0	0	0	0	0	0	0	0.045113	0	0	0	0	0	0	0	0	0	0	0	0	0.0432121	0	0.0392756	0	0	0	0	0	0	0	0	0	0.0533988	0	0	0	0	0	0	0	0	0	0	0	0	0.0513101	0	0	0	0	0	0	0	0	0	0	0	0	0	0	0	0	0	0	0	0	0	0	0	0	0	0	0	0	0	0	0	0	0	0	0	0	0	0	0	0	0	0	0	0	0	0	0	0	0	0	0	0	0	0	0	0	0	0	0	0	0	0	0	0	0	0	0	0	0	0	0	0	0	0	0	0	0	0	0	0	0	0	0	0	0	0	0	0	0	0	0	0	0	0	0	0	0	0	0	0	0	0	0	0	0	0	0	0	0	0	0	0	0	0	0	0	0	0	0	0	0	0	0	0	0	0	0	0	0	0	0	0	0	0	0	0	0	0	0	0	0	0	0	0	0	0	0	0	0	0	0	0	0	0	0	0	0	0	0	0	0	0	0	0	0	0	0	0	0	0	0	0	0	0	0	0	0	0	0	0	0	0	0	0	0	0	0	0	0	0	0	0	0	0	0	0	0	0	0	0	0	0	0	0	0	0	0	0	0	0	0	0	0	0	0	0	0	0	0	0	0	0	0	0	0	0	0	0	0	0	0	0	0	0	0	0	0	0	0	0	0	0	0	0	0	0	0	0	0	0	0	0	0	0	0	0	0	0	0	0	0	0	0	0	0	0	0	0	0	0	0	0	0	0	0	0	0	0	0	0	0	0	0	0	0	0	0	0	0	0	0	0	0	0	0	0	0	0	0	0	0	0	0	0	0	0	0	0	0	0	0	0	0	0	0	0	0	0	0	0	0	0	0	0	0	0	0	0	0	0	0	0	0	0	0	0	0	0	0	0	0	0	0	0	0	0	0	0	0	0	0	0	0	0	0	0	0	0	0	0	0	0	0	0	0	0	0	0	0	0	0	0	0	0	0	0	0	0	0	0	0	0	0	0	0	0	0	0	0	0	0	0	0	0	0	0	0	0	0	0	0	0	0	0	0	0	0	0	0	0	0	0	0	0	0	0	0	0	0	0	0	0	0	0	0	0	0	0	0	0	0	0	0	0	0	0	0	0	0	0	0	0	0	0	0	0	0	0	0	0	0	0	0	0	0	0	0	0	0	0	0	0	0	0	0	0	0	0	0	0	0	0	0	0	0	0	0	0	0	0	0	0	0	0	0	0	0	0	0	0	0	0	0	0	0	0	0	0	0	0	0	0	0	0	0	0	0	0	0	0	0	0	0	0	0	0	0	0	0	0	0	0	0	0	0	0	0	0	0	0	0	0	0	0	0	0	0	0	0	0	0	0	0	0	0	0	0	0	0	0	0	0	0	0	0	0	0	0	0	0	0	0	0	0	0	0	0	0	0	0	0	0	0	0	0	0	0	0	0	0	0	0	0	0	0	0	0	0	0	0	0	0	0	0	0	0	0	0	0	0	0	0	0	0	0	0	0	0	0	0	0	0	0	0	0	0	0	0	0	0	0	0	0	0	0	0	0	0	0	0	0	0	0	0	0	0	0	0	0	0	0	0	0	0	0	0	0	0	0	0	0	0	0	0	0	0	0	0	0	0	0	0	0	0	0	0	0	0	0	0	0	0	0	0	0	0	0	0	0	0	0	0	0	0	0	0	0	0	0	0	0	0	0	0	0	0	0	0	0	0	0	0	0	0	0	0	0	0	0	0	0	0	0	0	0	0	0	0	0	0	0	0	0	0	0	0	0
SGB_17189	T1900045243_TH20190013_bin.582	0	0	0	0	0	0	0	0	0	0	0	0	0	0	0	0	0	0	0	0	0	0	0	0	0	0	0	0	0	0	0	0	0	0	0	0	0	0	0	0	0	0	0	0	0	0	0	0	0	0	0	0	0	0	0	0	0	0	0	0	0	0	0	0	0	0	0	0	0	0	0	0	0	0	0	0	0	0	0	0	0	0	0	0	0	0	0	0	0	0	0	0	0	0	0	0	0	0	0	0	0	0	0	0	0	0	0	0	0	0	0	0	0	0	0	0	0	0	0	0	0	0	0	0	0	0	0	0	0	0	0	0	0	0	0	0	0	0	0	0	0	0	0	0	0	0	0	0	0	0	0	0	0	0	0	0	0	0	0	0	0	0	0	0	0	0	0	0	0	0	0	0	0	0	0	0	0	0	0	0	0	0	0	0	0	0	0	0	0	0	0	0	0	0	0	0	0	0	0	0	0	0	0	0	0	0	0	0	0	0	0	0	0	0	0	0	0	0	0	0	0	0	0	0	0	0	0	0	0	0	0	0	0	0	0	0	0	0	0	0	0	0	0	0	0	0	0	0	0	0	0	0	0	0	0	0	0	0	0	0	0	0	0	0	0	0	0	0	0	0	0	0	0	0	0	0	0	0	0	0	0	0	0	0	0	0	0	0	0	0	0	0	0	0	0	0	0	0	0	0	0	0	0	0	0	0	0	0	0	0	0	0	0	0	0	0	0	0	0	0	0	0	0	0	0	0	0	0	0	0	0	0	0	0	0	0	0	0	0	0	0	0	0	0	0	0	0	0	0	0	0	0	0	0	0	0	0	0	0	0	0	0	0	0	0	0	0	0	0	0.0187006	0	0	0	0	0	0.032139	0	0	0	0.0313113	0.0282976	0	0	0	0	0	0	0	0	0	0	0	0	0.0476	0	0	0	0	0	0	0	0	0	0	0.0413697	0	0	0.0397203	0	0	0.0430127	0	0	0	0	0	0	0	0	0	0	0	0	0	0	0	0	0	0	0	0	0	0	0	0	0	0	0	0	0	0	0	0	0	0	0	0	0	0	0	0	0	0	0	0	0	0	0	0	0	0	0	0	0	0	0	0	0	0	0	0	0	0	0	0	0	0	0	0	0	0	0	0	0	0	0	0	0	0	0	0	0	0	0	0	0	0	0	0	0	0	0	0	0	0	0	0	0	0	0	0	0	0	0	0	0	0	0	0	0	0	0	0	0	0	0	0	0	0	0	0	0	0	0	0	0	0	0	0	0	0	0	0	0	0	0	0	0	0	0	0	0	0	0	0	0	0	0	0	0	0	0	0	0	0	0	0	0	0	0	0	0	0	0	0	0	0	0	0	0	0	0	0	0	0	0	0	0	0	0	0	0	0	0	0	0	0	0	0	0	0	0	0	0	0	0	0	0	0	0	0	0.385621	0	0	0.396596	0	0	0	0.675498	0	0	0	0	0	0	0	0	0	0	0	0	0	0	0	0	0	0	0.0438555	0	0	0	0	0.022219	0	0	0	0.0547851	0	0	0	0	0	0.0394642	0	0	0	0	0	0.027486	0.142881	0	0.111164	0	0	0	0	0	0	0	0	0.0233551	0.15908	0	0	0	0.0220289	0	0	0	0	0	0	0.0202558	0.0238264	0.106641	0	0	0	0	0	0	0	0	0	0	0	0	0	0	0	0	0	0	0	0	0	0	0	0	0	0	0	0	0	0	0	0	0	0	0	0	0	0	0	0	0	0	0	0	0	0	0	0	0	0	0	0	0	0	0	0	0	0	0	0	0	0	0	0	0	0	0	0	0	0	0	0	0	0	0	0	0	0	0	0	0	0	0	0	0	0	0	0	0	0	0	0	0	0	0	0	0	0	0	0	0	0	0	0	0	0	0	0	0	0	0	0	0	0	0	0	0	0	0	0	0	0	0	0	0	0	0	0	0	0	0	0	0	0	0	0	0	0	0	0	0	0	0	0	0	0	0	0	0	0	0	0	0	0	0	0	0	0	0	0	0	0	0	0	0	0	0	0	0	0	0	0	0	0	0	0	0	0	0	0	0	0	0	0	0	0	0	0	0	0	0	0	0	0	0	0	0	0	0	0	0	0	0	0	0	0	0	0	0	0	0	0	0	0	0	0	0	0	0	0	0	0	0	0	0	0	0	0	0	0	0	0	0	0	0	0	0	0	0	0	0	0	0	0	0	0	0	0	0	0	0	0	0	0	0	0	0	0	0	0	0	0	0	0	0	0	0	0	0	0	0	0	0	0	0	0	0	0	0	0	0	0	0	0	0	0	0	0	0	0	0	0	0	0	0	0	0	0	0	0	0	0	0	0	0	0	0	0	0	0	0	0	0	0	0	0	0	0	0	0	0	0	0	0	0	0	0	0	0	0	0	0	0	0	0	0	0	0	0	0	0	0	0	0	0	0	0	0	0	0	0	0	0	0	0	0	0	0	0	0	0	0	0	0	0	0	0	0	0	0	0	0	0	0	0	0	0	0	0	0	0	0	0	0	0	0	0	0	0	0	0	0	0	0	0	0	0	0	0	0	0	0	0	0	0	0	0	0	0	0	0	0	0	0	0	0	0	0	0	0	0	0	0	0	0	0	0	0	0	0	0	0	0	0	0	0	0	0	0	0	0	0	0	0	0	0	0	0	0	0	0	0	0	0	0	0	0	0	0	0	0	0	0	0	0	0	0	0	0	0	0	0	0	0	0	0	0	0	0	0	0	0	0	0	0	0	0	0	0	0	0	0	0	0	0	0	0	0	0	0	0	0	0	0	0	0	0	0	0	0	0	0	0	0	0	0	0	0	0	0	0	0	0	0	0	0	0	0	0	0	0	0	0	0	0	0	0	0	0	0	0	0	0	0	0	0	0	0	0	0	0	0	0	0	0	0	0	0	0	0	0	0	0	0	0	0	0	0	0	0	0	0	0	0	0	0	0	0	0	0	0	0	0	0	0	0	0	0	0	0	0	0	0	0	0	0	0	0	0	0	0	0	0	0	0	0	0	0	0	0	0	0	0	0	0	0	0	0	0	0	0	0	0	0	0	0	0	0	0	0	0	0	0	0	0	0	0	0	0	0	0	0	0	0	0	0	0	0	0	0	0	0	0	0	0	0	0	0	0	0	0	0	0	0	0	0	0	0	0	0	0	0	0	0	0	0	0	0	0	0	0	0	0	0	0	0	0	0	0	0	0	0	0	0	0	0	0	0	0	0	0	0	0	0	0	0	0	0	0	0	0	0	0	0	0	0	0	0	0	0	0	0	0	0	0	0	0
SGB_17190	T1900045245_TH20190015_bin.42	0	0	0	0	0	0	0	0	0	0	0	0	0	0	0	0	0	0	0	0	0	0	0	0	0	0	0	0	0	0	0	0	0	0	0	0	0	0	0	0	0	0	0	0	0	0	0	0	0	0	0	0	0	0	0	0	0	0	0	0	0	0	0	0	0	0	0	0	0	0	0	0	0	0	0	0	0	0	0	0	0	0	0	0	0	0	0	0	0	0	0	0	0	0	0	0	0	0	0	0	0	0	0	0	0	0	0	0	0	0	0	0	0	0	0	0	0	0	0	0	0	0	0	0	0	0	0	0	0	0	0	0	0	0	0	0	0	0	0	0	0	0	0	0	0	0	0	0	0	0	0	0	0	0	0	0	0	0	0	0	0	0	0	0	0	0	0	0	0	0	0	0	0	0	0	0	0	0	0	0	0	0	0	0	0	0	0	0	0	0	0	0	0	0	0	0	0	0	0	0	0	0	0	0	0	0	0	0	0	0	0	0	0	0	0	0	0	0	0	0	0	0	0	0	0	0	0	0	0	0	0	0	0	0	0	0	0	0	0	0	0	0	0	0	0	0	0	0	0	0	0	0	0	0	0	0	0	0	0	0	0	0	0	0	0	0	0	0	0	0	0	0	0	0	0	0	0	0	0	0	0	0	0	0	0	0	0	0	0	0	0	0	0	0	0	0	0	0	0	0	0	0	0	0	0	0	0	0	0	0	0	0	0	0	0	0	0	0	0	0	0	0	0	0	0	0	0	0	0	0	0	0	0	0	0	0	0	0	0	0	0	0	0	0	0	0	0	0	0	0	0	0	0	0	0	0	0	0	0	0	0	0	0	0	0	0	0	0	0	0	0	0	0	0	0	0	0	0	0	0.0331844	0.0282346	0	0	0	0	0	0	0	0	0	0	0	0	0.349693	0	0	0	0	0	0	0	0	0	0	0.259154	0	0	0.296096	0	0	0.269679	0	0	0	0	0	0	0	0	0	0	0	0	0	0	0	0	0	0	0	0	0	0	0	0	0	0	0	0	0	0	0	0	0	0	0	0	0	0	0	0	0	0	0	0	0	0	0	0	0	0	0	0	0	0	0	0	0	0	0	0	0	0	0	0	0	0	0	0	0	0	0	0	0	0	0	0	0	0	0	0	0	0	0	0	0	0	0	0	0	0	0	0	0	0	0	0	0	0	0	0	0	0	0	0	0	0	0	0	0	0	0	0	0	0	0	0	0	0	0	0	0	0	0	0	0	0	0	0	0	0	0	0	0	0	0	0	0	0	0	0	0	0	0	0	0	0	0	0	0	0	0	0	0	0	0	0	0	0	0	0	0	0	0	0	0	0	0	0	0	0	0	0	0	0	0	0	0	0	0	0	0	0	0	0	0	0	0	0	0	0	0	0	0	0	0	0	0	0	0	0	0	0.12764	0	0	0	0.0948016	0	0	0	0.198677	0.0282817	0	0	0	0	0	0	0	0	0	0.04148	0	0	0	0	0	0.118594	0	0	0	0	0.087514	0	0	0	0.184946	0	0	0	0	0	0.173912	0	0	0	0	0	0	0	0	0	0	0	0	0	0	0	0	0	0.033456	0	0	0	0	0	0	0	0	0	0	0	0	0	0	0	0	0	0	0	0	0	0	0	0	0	0	0	0	0	0	0	0	0	0	0	0	0	0	0	0	0	0	0	0	0	0	0	0	0	0	0	0	0	0	0	0	0	0	0	0	0	0	0	0	0	0	0	0	0	0	0	0	0	0	0	0	0	0	0	0	0	0	0	0	0	0	0	0	0	0	0	0	0	0	0	0	0	0	0	0	0	0	0	0	0	0	0	0	0	0	0	0	0	0	0	0	0	0	0	0	0	0	0	0	0	0	0	0	0	0	0	0	0	0	0	0	0	0	0	0	0	0	0	0	0	0	0	0	0	0	0	0	0	0	0	0	0	0	0	0	0	0	0	0	0	0	0	0	0	0	0	0	0	0	0	0	0	0	0	0	0	0	0	0	0	0	0	0	0	0	0	0	0	0	0	0	0	0	0	0	0	0	0	0	0	0	0	0	0	0	0	0	0	0	0	0	0	0	0	0	0	0	0	0	0	0	0	0	0	0	0	0	0	0	0	0	0	0	0	0	0	0	0	0	0	0	0	0	0	0	0	0	0	0	0	0	0	0	0	0	0	0	0	0	0	0	0	0	0	0	0	0	0	0	0	0	0	0	0	0	0	0	0	0	0	0	0	0	0	0	0	0	0	0	0	0	0	0	0	0	0	0	0	0	0	0	0	0	0	0	0	0	0	0	0	0	0	0	0	0	0	0	0	0	0	0	0	0	0	0	0	0	0	0	0	0	0	0	0	0	0	0	0	0	0	0	0	0	0	0	0	0	0	0	0	0	0	0	0	0	0	0	0	0	0	0	0	0	0	0	0	0	0	0	0	0	0	0	0	0	0	0	0	0	0	0	0	0	0	0	0	0	0	0	0	0	0	0	0	0	0	0	0	0	0	0	0	0	0	0	0	0	0	0	0.0372484	0	0	0	0	0	0	0	0	0	0	0	0	0	0	0	0	0	0	0	0	0	0	0	0	0	0	0	0	0	0	0	0	0	0	0	0	0	0	0	0	0	0	0	0	0	0	0	0	0	0	0	0	0	0	0	0	0	0	0	0	0	0	0	0	0	0	0	0	0	0	0	0	0	0	0	0	0	0	0	0	0	0	0	0	0	0	0	0	0	0	0	0	0	0	0	0	0	0	0	0	0	0	0	0	0	0	0	0	0	0	0	0	0	0	0	0	0	0	0	0	0	0	0	0	0	0	0	0	0	0	0	0	0	0	0	0	0	0	0	0	0	0	0	0	0	0	0	0	0	0	0	0	0	0	0	0	0	0	0	0	0	0	0	0	0	0	0	0	0	0	0	0	0	0	0	0	0	0	0	0	0	0	0	0	0	0	0	0	0	0	0	0	0	0	0	0	0	0	0	0	0	0	0	0	0	0	0	0	0	0	0	0	0	0	0	0	0	0	0	0	0	0	0	0	0	0	0	0	0	0	0	0	0	0	0	0	0	0	0	0	0	0	0	0	0	0	0	0	0	0	0	0	0	0	0	0	0	0	0	0	0	0	0	0	0	0	0	0	0	0	0	0	0	0	0	0	0	0	0	0	0	0	0	0	0	0	0	0	0	0	0	0	0	0	0	0	0	0	0	0	0	0	0	0	0	0	0	0	0	0	0	0	0	0	0	0	0	0	0	0	0	0	0	0	0	0
SGB_17191	T1900045267_TH20190037_bin.124	0	0	0	0	0	0	0	0	0	0	0	0	0	0	0	0	0	0	0	0	0	0	0	0	0	0	0	0	0	0	0	0	0	0	0	0	0	0	0	0	0	0	0	0	0	0	0	0	0	0	0	0	0	0	0	0	0	0	0	0	0	0	0	0	0	0	0	0	0	0	0	0	0	0	0	0	0	0	0	0	0	0	0	0	0	0	0	0	0	0	0	0	0	0	0	0	0	0	0	0	0	0	0	0	0	0	0	0	0	0	0	0	0	0	0	0	0	0	0	0	0	0	0	0	0	0	0	0	0	0	0	0	0	0	0	0	0	0	0	0	0	0	0	0	0	0	0	0	0	0	0	0	0	0	0	0	0	0	0	0	0	0	0	0	0	0	0	0	0	0	0	0	0	0	0	0	0	0	0	0	0	0	0	0	0	0	0	0	0	0	0	0	0	0	0	0	0	0	0	0	0	0	0	0	0	0	0	0	0	0	0	0	0	0	0	0	0	0	0	0	0	0	0	0	0	0	0	0	0	0	0	0	0	0	0	0	0	0	0	0	0	0	0	0	0	0	0	0	0	0	0	0	0	0	0	0	0	0	0	0	0	0	0	0	0	0	0	0	0	0	0	0	0	0	0	0	0	0	0	0	0	0	0	0	0	0	0	0	0	0	0	0	0	0	0	0	0	0	0	0	0	0	0	0	0	0	0	0	0	0	0	0	0	0	0	0	0	0	0	0	0	0	0	0	0	0	0	0	0	0	0	0	0	0	0	0	0	0	0	0	0	0	0	0	0	0	0	0	0	0	0	0	0	0	0	0	0	0	0	0	0	0	0	0	0	0	0	0	0	0	0	0	0	0	0	0.0237652	0	0	0	0	0	0	0	0	0	0	0	0	0	0	0	0	0	0.0249787	0	0	0	0	0	0	0	0	0	0	0	0	0	0.0254557	0	0	0	0	0	0	0	0	0	0	0	0	0	0	0	0	0	0	0	0	0	0	0	0	0	0	0	0	0	0	0	0	0	0	0	0	0	0	0	0	0	0	0	0	0	0	0	0	0	0	0	0	0	0	0	0	0	0	0	0	0	0	0	0	0	0	0	0	0	0	0	0	0	0	0	0	0	0	0	0	0	0	0	0	0	0	0	0	0	0	0	0	0	0	0	0	0	0	0	0	0	0	0	0	0	0	0	0	0	0	0	0	0	0	0	0	0	0	0	0	0	0	0	0	0	0	0	0	0	0	0	0	0	0	0	0	0	0	0	0	0	0	0	0	0	0	0	0	0	0	0	0	0	0	0	0	0	0	0	0	0	0	0	0	0	0	0	0	0	0	0	0	0	0	0	0	0	0	0	0	0	0	0	0	0	0	0	0	0	0	0	0	0	0	0	0	0	0	0	0	0	0	0	0.020148	0	0	0	0	0	0	0.0313358	0	0	0	0	0	0	0	0	0	0	0	0	0	0	0	0	0	0.153726	0	0	0	0	0.246525	0	0	0	0	0.0214899	0	0	0	0	0	0.0264894	0	0	0	0	0	0.0257948	0.024759	0	0	0	0	0	0	0	0	0	0	0	0.0226718	0	0	0	0.160151	0	0	0	0	0	0	0	0.022017	0	0	0	0	0	0	0	0	0	0	0	0	0	0	0	0	0	0	0	0	0	0	0	0	0	0	0	0	0	0	0	0	0	0	0	0	0	0	0	0	0	0	0	0	0	0	0	0	0	0	0	0	0	0	0	0	0	0	0	0	0	0	0	0	0	0	0	0	0	0	0	0	0	0	0	0	0	0	0	0	0	0	0	0	0	0	0	0	0	0	0	0	0	0	0	0	0	0	0	0	0	0	0	0	0	0	0	0	0	0	0	0	0	0	0	0	0	0	0	0	0	0	0	0	0	0	0	0	0	0	0	0	0	0	0	0	0	0	0	0	0	0	0	0	0	0	0	0	0	0	0	0	0	0	0	0	0	0	0	0	0	0	0	0	0	0	0	0	0	0	0	0	0	0	0	0	0	0	0	0	0	0	0	0	0	0	0	0	0	0	0	0	0	0	0	0	0	0	0	0	0	0	0	0	0	0	0	0	0	0	0	0	0	0	0	0	0	0	0	0	0	0	0	0	0	0	0	0	0	0	0	0	0	0	0	0	0	0	0	0	0	0	0	0	0	0	0	0	0	0	0	0	0	0	0	0	0	0	0	0	0	0	0	0	0	0	0	0	0	0	0	0	0	0	0	0	0	0	0	0	0	0	0	0	0	0	0	0	0	0	0	0	0	0	0	0	0	0	0	0	0	0	0	0	0	0	0	0	0	0	0	0	0	0	0	0	0	0	0	0	0	0	0	0	0	0	0	0	0	0	0	0	0	0	0	0	0	0	0	0	0	0	0	0	0	0	0	0	0	0	0	0	0	0	0	0	0	0	0	0	0	0	0	0	0	0	0	0	0	0	0	0	0	0	0	0	0	0	0	0	0	0	0	0	0	0	0	0	0	0	0	0	0	0	0	0	0	0	0	0	0	0	0	0	0	0	0	0	0	0	0	0	0	0	0	0	0	0	0	0	0	0	0	0	0	0	0	0	0	0	0	0	0	0	0	0	0	0	0	0	0	0	0	0	0	0	0	0	0	0	0	0	0	0	0	0	0	0	0	0	0	0	0	0	0	0	0	0	0	0	0	0	0	0	0	0	0	0	0	0	0	0	0	0	0	0	0	0	0	0	0	0	0	0	0	0	0	0	0	0	0	0	0	0	0	0	0	0	0	0	0	0	0	0	0	0	0	0	0	0	0	0	0	0	0	0	0	0	0	0	0	0	0	0	0	0	0	0	0	0	0	0	0	0	0	0	0	0	0	0	0	0	0	0	0	0	0	0	0	0	0	0	0	0	0	0	0	0	0	0	0	0	0	0	0	0	0	0	0	0	0	0	0	0	0	0	0	0	0	0	0	0	0	0	0	0	0	0	0	0	0	0	0	0	0	0	0	0	0	0	0	0	0	0	0	0	0	0	0	0	0	0	0	0	0	0	0	0	0	0	0	0	0	0	0	0	0	0	0	0	0	0	0	0	0	0	0	0	0	0	0	0	0	0	0	0	0	0	0	0	0	0	0	0	0	0	0	0	0	0	0	0	0	0	0	0	0	0	0	0	0	0	0	0	0	0	0	0	0	0	0	0	0	0	0	0	0	0	0	0	0	0	0	0	0	0	0	0	0	0	0	0	0	0	0	0	0	0	0	0	0	0	0	0	0	0	0	0
SGB_17192	T1900045284_TH20190054_bin.74	0	0	0	0	0	0	0	0	0	0	0	0	0	0	0	0	0	0	0	0	0	0	0	0	0	0	0	0	0	0	0	0	0	0	0	0	0	0	0	0	0	0	0	0	0	0	0	0	0	0	0	0	0	0	0	0	0	0	0	0	0	0	0	0	0	0	0	0	0	0	0	0	0	0	0	0	0	0	0	0	0	0	0	0	0	0	0	0	0	0	0	0	0	0	0	0	0	0	0	0	0	0	0	0	0	0	0	0	0	0	0	0	0	0	0	0	0	0	0	0	0	0	0	0	0	0	0	0	0	0	0	0	0	0	0	0	0	0	0	0	0	0	0	0	0	0	0	0	0	0	0	0	0	0	0	0	0	0	0	0	0	0	0	0	0	0	0	0	0	0	0	0	0	0	0	0	0	0	0	0	0	0	0	0	0	0	0	0	0	0	0	0	0	0	0	0	0	0	0	0	0	0	0	0	0	0	0	0	0	0	0	0	0	0	0	0	0	0	0	0	0	0	0	0	0	0	0	0	0	0	0	0	0	0	0	0	0	0	0	0	0	0	0	0	0	0	0	0	0	0	0	0	0	0	0	0	0	0	0	0	0	0	0	0	0	0	0	0	0	0	0	0	0	0	0	0	0	0	0	0	0	0	0	0	0	0	0	0	0	0	0	0	0	0	0	0	0	0	0	0	0	0	0	0	0	0	0	0	0	0	0	0	0	0	0	0	0	0	0	0	0	0	0	0	0	0	0	0	0	0	0	0	0	0	0	0	0	0	0	0	0	0	0	0	0	0	0	0	0	0	0	0	0	0	0	0	0	0	0	0	0	0	0	0	0	0	0	0	0	0	0	0	0	0	0	0	0	0	0	0	0	0	0	0	0	0	0	0	0	0	0	0	0	0	0	0	0	0	0	0	0	0	0	0	0	0	0	0	0	0	0	0	0	0	0	0	0	0	0	0	0	0	0	0	0	0	0	0	0	0	0	0	0	0	0	0	0	0	0	0	0	0	0	0	0	0	0	0	0	0	0	0	0	0	0	0	0	0	0	0	0	0	0	0	0	0	0	0	0	0	0	0	0	0	0	0	0	0	0	0	0	0	0	0	0	0	0	0	0	0	0	0	0	0	0	0	0	0	0	0	0	0	0	0	0	0	0	0	0	0	0	0	0	0	0	0	0	0	0	0	0	0	0	0	0	0	0	0	0	0	0	0	0	0	0	0	0	0	0	0	0	0	0	0	0	0	0	0	0	0	0	0	0	0	0	0	0	0	0	0	0	0	0	0	0	0	0	0	0	0	0	0	0	0	0	0	0	0	0	0	0	0	0	0	0	0	0	0	0	0	0	0	0	0	0	0	0	0	0	0	0	0	0	0	0	0	0	0	0	0	0	0	0	0	0	0	0	0	0	0	0	0	0	0	0	0	0	0	0	0	0	0	0	0	0	0	0	0	0	0	0	0	0	0	0	0	0	0	0	0	0	0	0	0	0	0	0.160571	0.141935	0.321304	0	0	0	0	0	0	0	0	0	0	0	0	0.0304323	0	0	0	0	0	0	0	0	0	0	0	0.287946	0	0	0	0	0	0	0	0	0	0	0	0	0	0	0	0	0	0	0	0	0	0	0	0	0	0	0	0	0	0	0	0	0	0	0	0	0	0	0	0	0	0	0	0	0	0	0	0	0	0	0	0	0	0	0	0	0	0	0	0	0	0	0	0	0	0	0	0	0	0	0	0	0	0	0	0	0	0	0	0	0	0	0	0	0	0	0	0	0	0	0	0	0	0	0	0	0	0	0	0	0	0	0	0	0	0	0	0	0	0	0	0	0	0	0	0	0	0	0	0	0	0	0	0	0	0	0	0	0	0	0	0	0	0	0	0	0	0	0	0	0	0	0	0	0	0	0	0	0	0	0	0	0	0	0	0	0	0	0	0	0	0	0	0	0	0	0	0	0	0	0	0	0	0	0	0	0	0	0	0	0	0	0	0	0	0	0	0	0	0	0	0	0	0	0	0	0	0	0	0	0	0	0	0	0	0	0	0	0	0	0	0	0	0	0	0	0	0	0	0	0	0	0	0	0	0	0	0	0	0	0	0	0	0	0	0	0	0	0	0	0	0	0	0	0	0	0	0	0	0	0	0	0	0	0	0	0	0	0	0	0	0	0	0	0	0	0	0	0	0	0	0	0	0	0	0	0	0	0	0	0	0	0	0	0	0	0	0	0	0	0	0	0	0	0	0	0	0	0	0	0	0	0	0	0	0	0	0	0	0	0	0	0	0	0	0	0	0	0	0	0	0	0	0	0	0	0	0	0	0	0	0	0	0	0	0	0	0	0	0	0	0	0	0	0	0	0	0	0	0	0	0	0	0	0	0	0	0	0	0	0	0	0	0	0	0	0	0	0	0	0	0	0	0	0	0	0	0	0	0	0	0	0	0	0	0	0	0	0	0	0	0	0	0	0	0	0	0	0	0	0	0	0	0	0	0	0	0	0	0	0	0	0	0	0	0	0	0	0	0	0	0	0	0	0	0	0	0	0	0	0	0	0	0	0	0	0	0	0	0	0	0	0	0	0	0	0	0	0	0	0	0	0	0	0	0	0	0	0	0	0	0	0	0	0	0	0	0	0	0	0	0	0	0	0	0	0	0	0	0	0	0	0	0	0	0	0	0	0	0	0	0	0	0	0	0	0	0	0	0	0	0	0	0	0	0	0	0	0	0	0	0	0	0	0	0	0	0	0	0	0	0	0	0	0	0	0	0	0	0	0	0	0	0	0	0	0	0	0	0	0	0	0	0	0	0	0	0	0	0	0	0	0	0	0	0	0	0	0	0	0	0	0	0	0	0	0	0	0	0	0	0	0	0	0	0	0	0	0	0	0	0	0	0	0	0	0	0	0	0	0	0	0	0	0	0	0	0	0	0	0	0	0	0	0	0	0	0	0	0	0	0	0	0	0	0	0	0	0	0	0	0	0	0	0	0	0	0	0	0	0	0	0	0	0	0	0	0	0	0	0	0	0	0	0	0	0	0	0	0	0	0	0	0	0	0	0	0	0	0	0	0	0	0	0	0	0	0	0	0	0	0	0	0	0	0	0	0	0	0	0	0	0	0	0	0	0	0	0	0	0	0	0	0	0	0	0	0	0	0	0	0	0	0	0	0	0	0	0	0	0	0	0	0	0	0	0	0	0	0	0	0	0	0	0	0	0	0
SGB_17193	T1900045287_TH20190057_bin.221	0	0	0	0	0	0	0	0	0	0	0	0	0	0	0	0	0	0	0	0	0	0	0	0	0	0	0	0	0	0	0	0	0	0	0	0	0	0	0	0	0	0	0	0	0	0	0	0	0	0	0	0	0	0	0	0	0	0	0	0	0	0	0	0	0	0	0	0	0	0	0	0	0	0	0	0	0	0	0	0	0	0	0	0	0	0	0	0	0	0	0	0	0	0	0	0	0	0	0	0	0	0	0	0	0	0	0	0	0	0	0	0	0	0	0	0	0	0	0	0	0	0	0	0	0	0	0	0	0	0	0	0	0	0	0	0	0	0	0	0	0	0	0	0	0	0	0	0	0	0	0	0	0	0	0	0	0	0	0	0	0	0	0	0	0	0	0	0	0	0	0	0	0	0	0	0	0	0	0	0	0	0	0	0	0	0	0	0	0	0	0	0	0	0	0	0	0	0	0	0	0	0	0	0	0	0	0	0	0	0	0	0	0	0	0	0	0	0	0	0	0	0	0	0	0	0	0	0	0	0	0	0	0	0	0	0	0	0	0	0	0	0	0	0	0	0	0	0	0	0	0	0	0	0	0	0	0	0	0	0	0	0	0	0	0	0	0	0	0	0	0	0	0	0	0	0	0	0	0	0	0	0	0	0	0	0	0	0	0	0	0	0	0	0	0	0	0	0	0	0	0	0	0	0	0	0	0	0	0	0	0	0	0	0	0	0	0	0	0	0	0	0	0	0	0	0	0	0	0	0	0	0	0	0	0	0	0	0	0	0	0	0	0	0	0	0	0	0	0	0	0	0	0	0	0	0	0	0	0	0	0	0	0	0	0	0	0	0	0	0	0	0	0	0	0	0.103781	0	0	0	0	0	0	0	0	0	0	0	0	0	0	0	0	0	0	0	0	0	0	0	0	0	0	0	0	0	0	0	0	0	0	0	0	0	0	0	0	0	0	0	0	0	0	0	0	0	0	0	0	0	0	0	0	0	0	0	0	0	0	0	0	0	0	0	0	0	0	0	0	0	0	0	0	0	0	0	0	0	0	0	0	0	0	0	0	0	0	0	0	0	0	0	0	0	0	0	0	0	0	0	0	0	0	0	0	0	0	0	0	0	0	0	0	0	0	0	0	0	0	0	0	0	0	0	0	0	0	0	0	0	0	0	0	0	0	0	0	0	0	0	0	0	0	0	0	0	0	0	0	0	0	0	0	0	0	0	0	0	0	0	0	0	0	0	0	0	0	0	0	0	0	0	0	0	0	0	0	0	0	0	0	0	0	0	0	0	0	0	0	0	0	0	0	0	0	0	0	0	0	0	0	0	0	0	0	0	0	0	0	0	0	0	0	0	0	0	0	0	0	0	0	0	0	0	0	0	0	0	0	0.0557068	0	0	0	0	0	0	0	0	0	0	0	0.0585329	0	0	0.0528842	0	0	0	0	0	0	0	0	0	0	0	0	0	0	0	0	0	0	0	0	0	0	0	0	0	0.0446999	0	0	0	0	0.026306	0	0	0	0	0.789982	0	0.393312	0	0	0	0	0	0.0761534	0	0	0	0.72376	0	0	0	0.0590898	0	0	0	0	0	0	0	0	0.521483	0	0	0	0	0	0	0	0	0	0	0	0	0	0	0	0	0	0	0	0	0	0	0	0	0	0	0	0	0	0	0	0	0	0	0	0	0	0	0	0	0	0	0	0	0	0	0	0	0	0	0	0	0	0	0	0	0	0	0	0	0	0	0	0	0	0	0	0	0	0	0	0	0	0	0	0	0	0	0	0	0	0	0	0	0	0	0	0	0	0	0	0	0	0	0	0	0	0	0	0	0	0	0	0	0	0	0	0	0	0	0	0	0	0	0	0	0	0	0	0	0	0	0	0	0	0	0	0	0	0	0	0	0	0	0	0	0	0	0	0	0	0	0	0	0	0	0	0	0	0	0	0	0	0	0	0	0	0	0	0	0	0	0	0	0	0	0	0	0	0	0	0	0	0	0	0	0	0	0	0	0	0	0	0	0	0	0	0	0	0	0	0	0	0	0	0	0	0	0	0	0	0	0	0	0	0	0	0	0	0	0	0	0	0	0	0	0	0	0	0	0	0	0	0	0	0	0	0	0	0	0	0	0	0	0	0	0	0	0	0	0	0	0	0	0	0	0	0	0	0	0	0	0	0	0	0	0	0	0	0	0	0	0	0	0	0	0	0	0	0	0	0	0	0	0	0	0	0	0	0	0	0	0	0	0	0	0	0	0	0	0	0	0	0	0	0	0	0	0	0	0	0	0	0	0	0	0	0	0	0	0	0	0	0	0	0	0	0	0	0	0	0	0	0	0	0	0	0	0	0	0	0	0	0	0	0	0	0	0	0	0	0	0	0	0	0	0	0	0	0	0	0	0	0	0	0	0	0	0	0	0	0	0	0	0	0	0	0	0	0	0	0	0	0	0	0	0	0	0	0	0	0	0	0	0	0	0	0	0	0	0	0	0	0	0	0	0	0	0	0	0	0	0	0	0	0	0	0	0	0	0	0	0	0	0	0	0	0	0	0	0	0	0	0	0	0	0	0	0	0	0	0	0	0	0	0	0	0	0	0	0	0	0	0	0	0	0	0	0	0	0	0	0	0	0	0	0	0	0	0	0	0	0	0	0	0	0	0	0	0	0	0	0	0	0	0	0	0	0	0	0	0	0	0	0	0	0	0	0	0	0	0	0	0	0	0	0	0	0	0	0	0	0	0	0	0	0	0	0	0	0	0	0	0	0	0	0	0	0	0	0	0	0	0	0	0	0	0	0	0	0	0	0	0	0	0	0	0	0	0	0	0	0	0	0	0	0	0	0	0	0	0	0	0	0	0	0	0	0	0	0	0	0	0	0	0	0	0	0	0	0	0	0	0	0	0	0	0	0	0	0	0	0	0	0	0	0	0	0	0	0	0	0	0	0	0	0	0	0	0	0	0	0	0	0	0	0	0	0	0	0	0	0	0	0	0	0	0	0	0	0	0	0	0	0	0	0	0	0	0	0	0	0	0	0	0	0	0	0	0	0	0	0	0	0	0	0	0	0	0	0	0	0	0	0	0	0	0	0	0	0	0	0	0	0	0	0	0	0	0	0	0	0	0	0	0	0	0	0	0	0	0	0	0	0	0	0	0	0	0	0	0	0	0	0	0	0	0	0	0	0	0	0	0	0	0	0	0	0	0	0	0	0	0	0	0	0	0	0	0	0	0	0	0	0	0	0
SGB_17194	T1900045542_YK20190236_bin.427	0	0	0	0	0	0	0	0	0	0	0	0	0	0	0	0	0	0	0	0	0	0	0	0	0	0	0	0	0	0	0	0	0	0	0	0	0	0	0	0	0	0	0	0	0	0	0	0	0	0	0	0	0	0	0	0	0	0	0	0	0	0	0	0	0	0	0	0	0	0	0	0	0	0	0	0	0	0	0	0	0	0	0	0	0	0	0	0	0	0	0	0	0	0	0	0	0	0	0	0	0	0	0	0	0	0	0.0138538	0	0	0	0	0	0	0	0	0	0	0	0	0	0	0	0	0	0	0	0	0	0	0	0	0	0	0	0	0	0	0	0	0	0	0	0	0	0	0	0	0	0	0	0	0	0	0	0	0	0	0	0	0	0	0	0	0	0	0	0	0	0	0	0	0	0	0	0	0	0	0	0	0	0	0	0	0	0	0	0	0	0	0	0	0	0	0	0	0	0	0	0	0	0	0	0	0	0	0	0	0	0	0	0	0	0	0	0	0	0	0	0	0	0	0	0	0	0	0	0	0	0	0	0	0	0	0	0	0	0	0	0	0	0	0	0	0	0	0	0	0	0	0	0	0	0	0	0	0	0	0	0	0	0	0	0	0	0	0	0	0	0	0	0	0	0	0	0	0	0	0	0	0	0	0	0	0	0	0	0	0	0	0	0	0	0	0	0	0	0	0	0	0	0	0	0	0	0	0	0	0	0	0	0	0	0	0	0	0	0	0	0	0	0	0	0	0	0	0	0	0	0	0	0	0	0	0	0	0	0	0	0	0	0	0	0	0	0	0	0	0	0	0	0	0	0	0	0	0	0	0	0	0	0	0	0	0	0	0	0	0	0	0	0	0	0	0	0	0	0	0	0	0	0	0	0	0	0	0	0	0	0	0	0	0	0	0	0	0	0	0	0	0	0	0	0	0	0	0	0	0	0	0	0	0	0	0	0	0	0	0	0	0	0	0	0	0	0	0	0	0	0	0	0	0	0	0	0	0	0	0	0	0	0	0	0.0296611	0	0	0	0	0	0	0	0	0	0	0.0340068	0	0	0	0	0	0	0	0	0	0	0	0.029553	0	0	0	0	0	0	0	0	0	0.0388608	0	0	0	0	0	0	0.0401264	0	0	0.0280558	0	0	0	0	0	0	0	0	0	0.035777	0	0	0	0	0.0407206	0	0.0358922	0	0.0329433	0	0	0	0.0432967	0	0	0	0	0	0	0	0	0	0	0	0	0	0	0	0	0	0	0	0	0	0	0	0	0	0	0	0	0	0	0	0	0	0	0	0	0	0	0	0	0	0	0	0	0	0	0	0	0	0	0	0	0	0	0	0	0	0	0	0	0	0	0	0	0	0	0	0	0	0	0	0	0	0	0	0	0	0	0	0	0	0	0	0	0	0	0	0	0	0	0	0	0	0	0	0	0	0	0	0	0	0	0	0	0	0	0	0	0	0	0	0	0	0	0	0	0	0	0	0	0	0	0	0	0	0	0	0	0	0	0	0	0	0	0	0	0	0	0	0	0	0	0	0	0	0	0	0	0	0	0	0	0	0	0	0	0	0	0	0	0	0	0	0	0	0	0	0	0	0	0	0	0	0	0	0	0	0	0	0	0	0	0	0	0	0	0	0	0	0	0	0	0	0	0	0	0	0	0	0	0	0	0	0	0	0	0	0	0	0	0	0	0	0	0	0	0	0	0	0	0	0	0	0	0	0	0	0	0	0	0	0	0	0	0	0	0	0	0	0	0	0	0	0	0	0	0	0	0	0	0	0	0	0	0	0	0	0	0	0	0	0	0	0.0154911	0	0.0169506	0	0	0.0142177	0	0	0	0	0	0	0	0	0	0	0	0	0	0	0	0	0	0	0	0	0	0	0	0	0	0	0	0	0	0	0	0	0	0	0	0	0	0	0	0	0	0	0	0	0	0	0	0	0	0	0	0	0	0	0	0	0	0	0	0	0	0	0	0	0	0	0	0	0	0	0	0	0	0	0	0	0	0	0	0	0	0	0	0	0	0	0	0	0	0	0	0	0	0	0	0	0	0	0	0	0	0	0	0	0	0	0	0	0	0	0	0	0	0	0	0	0	0	0	0	0.286336	0	0	0	0	0	0	0	0	0	0	0	0	0	0	0	0	0	0	0	0	0	0	0	0	0	0	0.0266742	0	0	0	0	0	0	0	0	0	0	0	0	0	0	0	0	0	0	0	0	0	0	0	0	0	0	0	0	0	0	0	0	0	0	0	0	0	0	0	0	0	0	0	0	0	0	0	0	0	0	0	0	0	0	0	0	0	0	0	0	0	0	0	0	0	0	0	0	0	0	0	0	0	0	0	0	0	0	0	0	0	0	0	0	0	0	0	0	0	0	0	0	0	0	0	0	0	0	0	0	0	0	0	0	0	0	0	0	0	0	0	0	0	0	0	0	0	0	0	0	0	0	0	0	0	0	0	0	0	0	0	0	0	0	0	0	0	0	0	0	0	0	0	0.0179733	0	0	0	0	0	0	0	0	0	0	0	0	0	0	0	0	0	0	0	0	0	0	0	0	0	0	0	0	0	0	0	0	0	0	0	0	0	0	0	0	0	0	0	0	0	0	0	0	0	0	0	0	0	0	0	0	0	0	0	0	0	0	0	0	0	0	0	0	0	0	0	0	0	0	0	0	0	0	0	0	0	0	0	0	0	0	0	0	0	0	0	0	0	0	0	0	0	0	0	0	0	0	0	0	0	0	0	0	0	0	0	0	0	0	0	0	0	0	0	0	0	0	0	0	0	0	0	0	0	0	0	0	0	0	0	0	0	0	0	0	0	0	0	0	0	0	0	0	0	0	0	0	0	0	0	0	0	0	0	0	0	0	0	0	0	0	0	0	0	0	0	0	0	0	0	0	0	0	0	0	0	0	0	0	0	0	0	0	0	0	0	0	0	0	0	0	0	0	0	0	0	0	0	0	0	0	0	0	0	0	0	0	0	0	0	0	0	0	0	0	0	0	0	0	0	0	0	0	0	0	0	0	0	0	0	0	0	0	0	0	0	0	0	0	0	0	0	0	0	0	0	0	0	0	0	0	0	0	0	0	0	0	0	0	0	0	0	0	0	0	0	0	0	0	0	0	0	0	0	0	0	0	0	0	0	0	0	0	0	0	0	0	0	0	0	0	0	0	0	0	0	0	0	0	0	0	0	0	0	0	0	0	0	0	0	0	0	0	0	0	0	0	0	0	0	0	0	0	0	0	0	0	0	0	0	0	0	0	0	0	0	0
SGB_17195	T1900045661_YK20190355_bin.36	0	0	0	0	0	0	0	0	0	0	0	0	0	0	0	0	0	0	0	0	0	0	0	0	0	0	0	0	0	0	0	0	0	0	0	0	0	0	0	0	0	0	0	0	0	0	0	0	0	0	0	0	0	0	0	0	0	0	0	0	0	0	0	0	0	0	0	0	0	0	0	0	0	0	0	0	0	0	0	0	0	0	0	0	0	0	0	0	0	0	0	0	0	0	0	0	0	0	0	0	0	0	0	0	0	0	0	0	0	0	0	0	0	0	0	0	0	0	0	0	0	0	0	0	0	0	0	0	0	0	0	0	0	0	0	0	0	0	0	0	0	0	0	0	0	0	0	0	0	0	0	0	0	0	0	0	0	0	0	0	0	0	0	0	0	0	0	0	0	0	0	0	0	0	0	0	0	0	0	0	0	0	0	0	0	0	0	0	0	0	0	0	0	0	0	0	0	0	0	0	0	0	0	0	0	0	0	0	0	0	0	0	0	0	0	0	0	0	0	0	0	0	0	0	0	0	0	0	0	0	0	0	0	0	0	0	0	0	0	0	0	0	0	0	0	0	0	0	0	0	0	0	0	0	0	0	0	0	0	0	0	0	0	0	0	0	0	0	0	0	0	0	0	0	0	0	0	0	0	0	0	0	0	0	0	0	0	0	0	0	0	0	0	0	0	0	0	0	0	0	0	0	0	0	0	0	0	0	0	0	0	0	0	0	0	0	0	0	0	0	0	0	0	0	0	0	0	0	0	0	0	0	0	0	0	0	0	0	0	0	0	0	0	0	0	0	0	0	0	0	0	0	0	0	0	0	0	0	0	0	0	0	0	0	0	0	0	0	0	0	0	0	0	0	0	0	0	0	0	0	0	0	0	0	0	0	0	0	0	0	0	0	0	0	0	0	0	0	0	0	0	0	0	0	0	0	0	0	0	0	0	0	0	0	0	0	0	0	0	0	0	0	0	0	0	0	0	0	0	0	0	0	0	0	0	0	0	0	0	0	0	0	0	0	0	0	0	0	0	0	0	0	0	0	0	0	0	0	0	0	0	0	0	0	0	0	0	0	0	0	0	0	0	0	0	0	0	0	0	0	0	0	0	0	0	0	0	0	0	0	0	0	0	0	0	0	0	0	0	0	0	0	0	0	0	0	0	0	0	0	0	0	0	0	0	0	0	0	0	0	0	0	0	0	0	0	0	0	0	0	0	0	0	0	0	0	0	0	0	0	0	0	0	0	0	0	0	0	0	0	0	0	0	0	0	0	0	0	0	0	0	0	0	0	0	0	0	0	0	0	0	0	0	0	0	0	0	0	0	0	0	0	0	0	0	0	0	0	0	0	0	0	0	0	0	0	0	0	0	0	0	0	0	0	0	0	0	0	0	0	0	0	0	0	0	0	0	0	0	0	0	0	0	0	0	0	0	0	0	0	0	0	0	0	0	0	0	0	0	0	0	0	0	0	0	0	0	0	0	0	0	0	0	0	0	0	0	0	0	0	0	0	0	0	0	0	0	0	0	0	0	0	0	0	0	0	0	0	0	0	0	0	0	0	0	0	0	0	0	0	0	0	0	0	0	0	0	0	0	0	0	0	0	0	0	0	0	0	0	0	0	0	0	0	0	0	0	0	0	0	0	0	0	0	0	0	0	0	0	0	0	0	0	0	0	0	0	0	0	0	0	0	0	0	0	0	0	0	0.071583	0	0	0	0	0	0	0	0	0	0	0	0	0	0	0	0	0	0	0	0	0	0	0	0.0373054	0	0.0471282	0	0	0.175631	0	0	0	0	0	0.0500547	0.0326031	0	0	0	0	0	0.0492181	0	0	0	0	0	0	0	0	0	0	0	0	0	0	0	0	0	0	0	0	0	0	0	0	0	0	0	0	0	0	0	0	0	0	0	0	0	0	0	0	0	0	0	0	0	0	0	0	0	0	0	0	0	0	0	0	0	0	0	0	0	0	0	0	0	0	0	0	0	0	0	0	0	0	0	0	0	0	0	0	0	0	0	0	0	0	0	0	0	0	0	0	0	0	0	0	0	0	0	0	0	0	0	0	0	0	0	0.0341063	0	0	0	0	0	0	0	0	0	0	0	0	0	0	0	0	0	0	0	0	0	0	0	0	0	0	0	0	0	0	0	0	0	0	0	0	0	0	0	0	0	0	0	0	0	0.059106	0	0	0	0	0.399932	0	0	0	0	0	0	0	0	0	0	0	0	0	0.245793	0	0	0	0.400775	0	0.403079	0	0	0	0	0	0	0	0	0	0	0	0	0	0	0	0	0	0	0	0	0	0	0	0	0	0	0	0	0	0	0	0	0	0	0	0	0	0	0	0	0	0	0	0	0	0	0	0	0	0	0	0	0	0	0	0	0	0	0	0.0282032	0	0	0.0360527	0	0	0	0	0	0	0	0	0	0.0276625	0	0	0.0534152	0	0	0	0	0	0	0	0	0	0	0.0765902	0	0	0	0	0	0.0264868	0.0159284	0	0	0	0	0	0	0	0	0	0	0	0	0	0	0	0	0	0	0	0	0	0	0	0	0	0	0	0	0	0	0	0	0	0	0	0	0	0	0	0	0	0	0	0	0	0	0	0	0	0	0	0	0	0	0	0	0	0	0	0	0	0	0	0	0	0	0	0	0	0	0	0	0	0	0	0	0	0	0	0	0	0	0	0	0	0	0	0	0	0	0	0	0	0	0	0	0	0	0	0	0	0	0	0	0	0	0	0	0	0	0	0	0	0	0	0	0	0	0	0	0	0	0	0	0	0	0	0	0	0	0	0	0	0	0	0	0	0	0	0	0	0	0	0	0	0	0	0	0	0	0	0	0	0	0	0	0	0	0	0	0	0	0	0	0	0	0	0	0	0	0	0	0	0	0	0	0	0	0	0	0	0	0	0	0	0	0	0	0	0	0	0	0	0	0	0	0	0	0	0	0	0	0	0	0	0	0	0	0	0	0	0	0	0	0	0	0	0	0	0	0	0	0	0	0	0	0	0	0	0	0	0	0	0	0	0	0	0	0	0	0	0	0	0	0	0	0	0	0	0	0	0	0	0	0	0	0	0	0	0	0	0	0	0	0	0	0	0	0	0	0	0	0	0	0	0	0	0	0	0	0	0	0	0	0	0	0	0	0	0	0	0	0	0	0	0	0	0	0	0	0	0	0	0	0	0	0	0	0	0	0	0	0	0	0	0	0	0	0	0	0	0	0	0	0	0	0	0	0	0	0	0	0	0	0	0	0	0	0	0	0	0	0	0	0	0	0	0
SGB_17196	T1900044558_TS20190024_bin.202	0	0	0.0210631	0	0	0	0	0	0	0	0	0.0293672	0	0.102546	0.536995	0	0	0	0	0	0	0	0.20296	0.63345	0	0.198226	0.20263	0	0	0.0885641	0	0.163381	0	0	0	0	0	0.111103	0	0	0	0	0.229663	0.380772	0.136886	0	0	0.117354	0	0.0837023	0.208097	0.220632	0	0	0	0.117983	0	0	0	0	0.146184	0	0	0.226264	0.154614	0	0	0	0	0	0	0.169447	0	0	0	0	0.109193	0	0	0	0.117441	0	0	0.118367	0	0	0	0	0	0.0876058	0	0	0	0	0	0	0	0	0	0	0	0	0	0	0	0	0	0	0	0	0	0	0	0	0	0	0	0	0	0	0	0	0.928277	0.780363	0	0	0	0	0	0	0	0	0	0	0	0	0	0	0	0	0	0	0	0	0	0	0	0	0	0	0	0	0	0	0	0	0	0	0	0	0	0	0	0	0	0	0	0	0	0	0	0.0745627	0	0	0	0	0.0643905	0	0	0	0	0	0	0	0.135924	0.0223571	0	0	0	0.100247	0	0	0	0	0	0	0.298031	0	0	0	0	0	0	0	0	0.375518	0	0	0	0	0.384901	0	0	0	0	0	0	0	0	0.418038	0	0	0	0	0	0	0	0	0	0	0	0	0	0	0	0	0.0268032	0	0	0	0	0	0	0	0	0	0	0	0	0.0286789	0	0	0.0247999	0	0.441046	0	0	0.235069	0	0	0	0.198424	0	0	0.271151	0	0	0.0260254	0	0	0	0.277757	0	0	0	0	0	0	0	0	0	0	0	0	0	0	0	0	0.0243433	0	0	0	0	0	0	0	0	0	0	0	0	0	0	0	0	0	0	0	0	0	0	0	0	0	0.177519	0	0	0	0	0.0283136	0	0.149851	0	0	0	0	0	0	0	0	0.152204	0	0	0	0	0	0.0393136	0.0641447	0	0.0333757	0.0570656	0	0	0	0	0	0	0	0	0	0.232073	0	0.0370216	0	0	0	0	0	0	0.0829332	0	0	0	0.0341844	0	0	0.0313574	0	0	0	0	0	0	0	0	0	0	0	0	0	0	0	0	0	0	0	0	0	0	0	0	0	0	0	0	0	0	0	0	0	0	0	0	0	0	0	0	0	0	0	0	0	0	0	0	0	0	0	0	0	0	0	0	0	0	0	0	0	0	0	0	0	0	0	0	0	0	0	0	0	0	0	0	0	0	0	0	0	0	0	0	0	0	0	0	0	0	0	0	0	0	0	0	0	0	0	0	0	0	0	0	0	0	0	0	0	0	0	0	0	0	0	0	0	0	0	0	0	0	0	0	0	0	0	0	0	0	0	0	0	0	0	0	0	0	0	0	0	0	0	0	0	0	0	0	0	0	0	0	0	0	0	0	0	0	0	0	0	0	0	0	0	0	0	0	0	0	0	0	0	0	0	0	0	0	0	0	0	0	0	0	0	0	0	0	0	0	0	0	0	0	0	0	0	0	0	0	0	0	0	0	0	0	0	0	0	0	0	0	0	0	0	0	0	0	0	0	0	0	0	0	0	0	0	0	0	0	0	0	0	0	0	0	0	0	0	0	0	0	0	0	0	0	0	0	0	0	0	0	0	0	0	0	0	0	0	0	0	0	0	0	0	0	0	0	0	0	0	0	0	0	0	0	0	0	0	0	0	0	0	0	0	0	0	0	0	0	0	0	0	0	0	0	0	0	0	0	0	0	0	0	0	0	0	0	0	0	0	0	0	0	0	0	0	0	0	0	0	0	0	0	0	0	0	0	0	0	0	0	0	0	0	0	0	0	0	0	0	0	0	0	0	0	0	0	0	0	0	0	0	0	0	0	0	0	0	0	0	0	0	0	0	0	0	0	0	0	0	0	0	0	0	0	0	0	0	0	0	0	0	0	0	0	0	0	0	0	0	0	0	0	0	0	0	0	0	0	0	0	0	0	0	0	0	0	0	0	0	0	0	0	0	0	0	0	0	0	0	0	0	0	0	0	0	0	0	0	0	0	0	0	0	0	0	0	0	0	0	0	0	0	0	0	0	0	0	0	0	0	0	0	0	0	0	0	0	0	0	0	0	0	0	0	0	0	0	0	0	0	0	0	0	0	0	0	0	0	0	0	0	0	0	0	0	0	0	0	0	0	0	0	0	0	0	0	0	0	0	0	0	0	0	0	0	0	0	0	0	0	0	0	0	0	0	0	0	0	0	0	0	0	0	0	0	0	0	0	0	0	0	0	0	0	0	0	0	0	0	0	0	0	0	0	0	0	0	0	0	0	0	0	0	0	0	0	0	0	0	0	0	0	0	0	0	0	0	0	0	0	0	0	0	0	0	0	0	0	0	0	0	0	0	0	0	0	0	0	0	0	0	0	0	0	0	0	0	0	0	0	0	0	0	0	0	0	0	0	0	0	0	0	0	0	0	0	0	0	0	0	0	0	0	0	0	0	0	0	0	0	0	0	0	0	0	0	0	0	0	0	0	0	0	0	0	0	0	0	0	0	0	0	0	0	0	0	0	0	0	0	0	0	0	0	0	0	0	0	0	0	0	0	0	0	0	0	0	0	0	0	0	0	0	0	0	0	0	0	0	0	0	0	0	0	0	0	0	0	0	0	0	0	0	0	0	0	0	0	0	0	0	0	0	0	0	0	0	0	0	0	0	0	0	0	0	0	0	0	0	0	0	0	0	0	0	0	0	0	0	0	0	0	0	0	0	0	0	0	0	0	0	0	0	0	0	0	0	0	0	0	0	0	0	0	0	0	0	0	0	0	0	0	0	0	0	0	0	0	0	0	0	0	0	0	0	0	0	0	0	0	0	0	0	0	0	0	0	0	0	0	0	0	0	0	0	0	0.0738635	0	0	0	0	0	0	0	0	0	0.0455814	0	0	0	0	0	0	0	0	0	0	0	0	0	0	0	0	0	0	0	0.0586819	0	0	0	0	0	0	0	0	0	0	0	0	0	0	0	0	0	0	0	0	0	0	0	0	0	0	0	0	0	0	0	0	0	0	0	0	0	0	0	0	0	0	0	0	0	0	0	0	0	0	0	0	0	0	0	0	0	0	0.0873363	0	0	0	0	0	0	0	0	0	0	0	0	0	0	0	0	0	0	0	0	0	0	0	0	0	0	0	0	0	0	0	0	0	0	0	0	0	0	0	0	0	0	0	0	0	0	0	0	0	0	0	0	0	0	0	0	0	0	0	0	0	0	0	0	0	0	0	0	0	0	0	0.261788	0	0	0	0	0	0	0	0	0	0	0	0	0	0	0	0	0	0	0	0	0	0	0	0	0	0	0	0	0	0	0	0	0	0	0	0	0	0	0	0	0	0	0	0	0	0	0	0	0	0	0	0	0	0	0	0	0	0	0	0	0	0	0	0	0	0	0	0	0	0	0	0	0	0	0
SGB_17197	T1900044686_TS20190152_bin.37	0	0	0	0	0	0	0	0	0	0	0	0	0	0	0	0	0	0	0	0	0	0	0	0	0	0	0	0	0	0	0	0	0	0	0	0	0	0	0	0	0	0	0	0	0	0	0	0	0	0	0	0	0	0	0	0	0	0	0	0	0	0	0	0	0	0	0	0	0	0	0	0	0	0	0	0	0	0	0	0	0	0	0	0	0	0	0	0	0	0	0	0	0	0	0	0	0	0	0	0	0	0	0	0	0	0	0	0	0	0	0	0	0	0	0	0	0	0	0	0	0	0	0	0	0	0	0	0	0	0	0	0	0	0	0	0	0	0.377095	0	0.0791265	0	0	0	0.0653552	0	0.0137398	0	0	0.0407313	0	0	0	0.121762	0	0.362815	0	0	0	0	0	0	0	0	0	0	0	0	0	0	0	0	0	0	0	0	0	0	0	0	0	0	0	0	0	0	0	0	0	0	0	0	0	0	0	0	0	0	0	0	0	0	0	0	0	0	0	0	0	0	0	0	0	0	0	0	0	0	0	0	0	0	0	0	0	0	0	0	0	0	0	0	0	0	0	0	0	0	0	0	0	0	0	0	0	0	0	0	0	0	0	0	0	0	0	0	0	0	0	0	0	0	0	0	0	0	0	0	0	0	0	0	0	0	0	0	0	0	0	0	0	0	0	0	0	0	0	0	0	0	0	0	0	0	0	0	0	0	0	0	0	0	0	0	0	0	0	0	0	0	0	0	0	0	0	0	0	0	0.00703333	0	0	0	0.00510194	0	0	0	0	0	0	0.0049408	0	0	0.00692225	0	0	0	0	0	0	0	0	0	0	0	0	0	0	0	0	0	0	0	0	0	0	0	0	0	0	0	0	0	0	0	0	0	0	0	0	0	0	0	0	0	0	0	0	0	0	0	0	0	0	0	0	0	0	0	0	0	0	0	0	0	0	0	0	0	0	0	0	0	0	0	0	0	0	0	0	0	0	0	0	0	0	0	0	0	0	0	0	0	0	0	0	0	0	0	0	0	0	0	0	0	0	0	0	0	0	0	0	0	0	0	0	0	0	0	0	0	0	0	0	0	0	0	0	0	0	0	0	0	0	0	0	0	0	0	0	0	0	0	0	0	0	0	0	0	0	0	0	0	0	0	0	0	0	0	0	0	0	0	0	0	0	0	0	0	0	0	0	0	0	0	0	0	0	0	0	0	0	0	0	0	0	0	0	0	0	0	0	0	0	0	0	0	0	0	0	0	0	0	0	0	0	0	0	0	0	0	0	0	0	0	0	0	0	0	0	0	0	0	0	0	0	0	0	0	0	0	0	0	0	0	0	0	0	0	0	0	0	0	0	0	0	0	0.0043895	0.00723046	0	0	0	0	0	0	0	0	0	0	0	0	0	0	0	0	0	0	0	0	0	0	0	0	0	0	0	0	0	0	0	0	0	0	0	0	0	0	0	0	0	0	0	0	0	0	0	0	0	0	0	0	0	0	0	0	0	0	0	0	0	0	0	0	0	0	0	0	0	0	0	0	0	0	0	0	0	0	0	0	0	0	0	0	0	0	0	0	0	0	0	0	0	0	0	0	0	0	0	0	0	0	0	0	0	0	0	0	0	0	0	0	0	0	0	0	0	0	0	0	0	0	0	0	0	0	0	0	0	0	0	0	0	0	0	0	0	0	0	0	0	0	0	0	0	0	0	0	0	0	0	0	0	0	0	0	0	0	0	0	0	0	0	0	0	0	0	0	0	0	0.00936122	0	0	0	0	0	0	0	0	0	0	0	0	0	0	0	0	0	0	0	0	0	0	0	0	0	0	0	0	0	0	0	0	0	0	0	0	0	0	0	0	0	0	0	0	0	0	0	0	0	0	0	0	0	0	0	0	0	0	0	0	0	0	0	0	0	0	0	0	0	0	0	0	0	0	0	0	0	0	0	0	0	0	0	0	0	0	0	0	0	0	0	0	0	0	0	0	0	0	0	0	0	0	0	0	0	0	0	0	0	0	0	0	0	0	0	0	0	0	0	0	0	0	0	0	0	0	0	0	0	0	0	0	0	0	0	0	0	0	0	0	0	0	0	0	0	0	0	0	0	0	0	0	0	0	0	0	0	0	0	0	0	0	0	0	0	0	0	0	0	0	0	0	0	0	0	0	0	0	0	0	0	0	0	0	0	0	0	0	0	0	0	0	0	0	0	0	0	0	0	0	0	0	0	0	0	0	0	0	0	0	0	0	0	0	0	0	0	0	0	0	0	0	0	0	0	0	0	0	0	0	0	0	0	0	0	0	0	0	0	0	0	0	0	0	0	0	0	0	0	0	0	0	0	0	0	0	0	0	0	0	0	0	0	0	0	0	0	0	0	0	0	0	0	0	0	0	0	0	0	0	0	0	0	0	0	0	0	0	0	0	0	0	0	0	0	0	0	0	0	0	0	0	0	0	0	0	0	0.0506697	0	0	0	0	0	0	0	0	0	0	0	0	0	0	0	0	0	0	0	0	0	0	0	0	0	0	0	0	0	0	0	0	0	0	0	0	0	0	0	0	0	0	0	0	0	0	0	0	0	0	0	0	0	0	0	0	0	0	0	0	0	0	0	0	0	0	0	0	0	0	0	0	0	0	0	0	0	0	0	0	0	0	0	0	0	0	0	0	0	0	0	0	0	0	0	0	0	0	0	0	0	0	0	0	0	0	0	0	0	0	0	0	0	0	0	0	0	0	0	0	0	0	0	0	0	0	0	0	0	0	0	0	0	0	0	0	0	0	0	0	0	0	0	0	0	0	0	0	0	0	0	0	0	0	0	0	0	0	0	0	0	0	0	0	0	0	0	0	0	0	0	0	0	0	0	0	0	0	0	0	0	0	0	0	0	0	0	0	0	0	0	0	0	0	0	0	0	0	0	0	0	0	0	0	0	0	0	0	0	0	0	0	0	0	0	0	0	0	0	0	0	0	0	0	0	0	0	0	0	0	0	0	0	0	0	0	0	0	0	0	0	0	0	0	0	0	0	0	0	0	0	0	0	0	0	0	0	0	0	0	0	0	0	0	0	0	0	0	0	0	0	0	0	0	0	0	0	0	0	0	0	0	0	0	0	0	0	0	0	0	0	0	0	0	0	0	0	0	0	0	0	0	0	0	0	0	0	0	0	0	0	0	0	0	0	0	0	0	0	0	0	0	0	0	0	0	0	0	0	0	0	0	0	0	0	0	0	0	0	0	0	0	0	0	0	0	0	0	0	0	0	0	0	0	0	0
SGB_17198	TP20200814-DZC119_DT2009055447-1_bin.285	0.00181897	0.0018084	0	0.00230649	0	0	0.00176438	0	0	0	0	0	0	0.00192703	0	0.0018799	0	0	0	0.00180614	0.00220055	0	0	0	0	0	0	0.00191019	0	0	0	0	0.00197928	0.00185692	0.00203907	0	0	0.00222914	0	0.0022315	0	0	0	0	0	0	0.00223019	0	0.00198191	0.00188182	0	0	0	0	0	0	0	0	0	0	0	0	0	0	0	0	0	0.00246177	0	0	0	0	0	0	0	0	0	0	0	0.00291906	0.00251955	0	0	0	0	0	0.00215668	0.00165238	0	0	0.00180858	0	0	0	0	0.00198635	0.00251703	0	0	0.0019779	0	0	0	0	0	0.00254445	0	0	0	0	0	0	0	0.00194985	0.00190505	0	0	0.00216137	0.00206972	0	0	0	0.00228149	0.00221654	0	0	0.00268215	0.0019993	0	0	0	0.00194994	0	0.00246074	0	0	0	0.249569	0.00225266	0.0444795	0.00304813	0.00362654	0	0.0522647	0.00276903	0.0386126	0.00283925	0.00187502	0.014715	0.00195104	0.00212651	0.0027575	0.0218875	0.00381303	0.0682076	0.00217176	0.00353987	0	0	0	0	0	0	0	0.0018172	0.00177911	0.00192864	0	0.00197043	0	0.00190224	0.00169444	0	0	0	0	0	0.00169946	0	0	0	0	0	0	0.00193454	0	0	0	0	0.00255083	0	0	0	0.00205474	0.00265014	0.0018519	0	0	0.0017793	0	0	0	0	0	0	0.00236798	0	0	0	0.00237429	0.00215166	0	0	0	0	0.0021143	0	0	0	0.00204792	0	0	0	0	0.00196612	0	0.00165377	0	0	0.00241269	0.00205587	0	0.00206953	0	0.00217442	0	0.00231798	0.00191503	0.00189643	0.00270239	0.00198301	0.0023792	0.00194671	0	0.00245889	0	0.0019743	0.00206388	0	0	0.00210464	0.00207553	0.00247737	0.00217341	0.00202748	0	0	0	0.00251537	0	0.00229199	0.00216776	0.00299305	0.00219289	0.00232338	0	0	0.00243981	0	0	0	0	0	0	0	0.00184514	0.00230747	0	0	0	0	0.00185435	0	0.00270089	0	0	0.00217664	0.00198451	0	0.00227824	0.00193576	0	0	0.00271832	0.00206047	0	0.00203509	0.00204883	0.00221245	0.00215832	0.0023112	0	0.00219186	0.00215334	0.00391676	0.00280725	0	0	0	0	0	0	0.00269116	0.00196447	0.00256016	0	0.014889	0	0.00242304	0.00298926	0	0	0.0026193	0.0033588	0.00248913	0.00286573	0	0	0.00603976	0.00210043	0.00383962	0.0033532	0.00247196	0.00354112	0.0038738	0.00297424	0.00357738	0.00281238	0.00225781	0.00232956	0.00355533	0.00225604	0	0.00440697	0.00228458	0.00287807	0.00299418	0.00305054	0.00198444	0	0.00236251	0.00575814	0.00302381	0.00221505	0.00300618	0.00402057	0.00314787	0.00421192	0.00395599	0.0025329	0.0030713	0.00235402	0.00252811	0.00363047	0.00361428	0.00272886	0.00377427	0.00232653	0	0	0	0	0	0	0	0	0	0	0	0	0	0	0.0999597	0	0.0260609	0.130191	0.0239821	0.0397495	0.236066	0.0972602	0.0118395	0.027409	0.0390701	0	0	0	0	0	0	0	0	0	0	0	0	0	0	0	0	0	0	0	0	0	0	0	0.00309267	0	0	0	0	0	0	0	0	0	0	0	0	0	0	0	0	0	0	0	0	0	0	0	0	0	0	0	0	0	0	0	0	0	0	0	0	0	0	0	0	0	0	0	0	0	0	0	0	0	0	0	0	0	0	0	0	0	0	0	0	0	0	0	0	0	0	0	0	0	0	0	0	0	0	0	0	0	0	0	0	0	0	0	0	0	0	0	0	0	0	0	0	0	0	0	0	0	0	0	0	0	0	0	0	0	0	0	0	0	0	0	0	0	0	0	0	0	0	0	0	0	0	0	0	0	0	0	0	0	0	0	0	0	0	0	0	0	0	0	0	0	0	0	0	0	0	0	0	0	0	0	0	0	0	0	0	0	0	0	0	0	0.00916195	0	0	0	0	0	0	0	0	0	0	0.00336613	0	0	0	0	0	0	0.00254712	0	0	0	0.00400254	0	0	0	0	0	0	0	0	0	0	0	0	0.0096812	0	0	0	0	0	0	0	0	0	0	0	0	0	0	0	0	0	0	0	0	0	0	0	0	0	0	0	0	0	0	0	0	0	0	0	0	0	0	0	0	0	0	0	0	0	0	0	0	0	0	0	0	0	0	0	0	0	0	0	0	0	0	0	0	0	0	0	0	0	0	0	0	0	0	0	0	0	0.00216926	0.00196158	0	0	0	0	0.00193845	0.00235159	0	0	0	0	0	0	0	0	0	0	0	0.00197927	0	0	0	0	0	0	0	0.00209692	0	0	0	0	0	0	0	0	0	0	0	0	0	0	0	0	0	0.00253455	0	0.00232772	0	0.00326995	0	0	0	0.00338636	0.0026377	0	0.0070254	0	0	0	0.00831571	0	0	0	0	0	0	0	0	0	0	0.0033857	0	0	0	0	0	0	0	0	0	0	0	0	0	0	0	0	0	0	0	0	0	0	0	0	0	0	0	0	0	0	0	0	0	0	0	0	0	0	0	0	0	0	0	0	0	0	0.00668393	0	0	0	0.00579088	0	0	0	0	0	0	0	0	0	0	0	0	0	0	0	0	0	0	0	0	0	0	0	0	0	0	0	0	0	0	0	0	0	0	0	0	0	0	0	0	0	0	0	0	0	0	0	0.00246679	0	0	0	0	0	0	0	0.00227155	0	0	0	0	0	0.00273163	0	0	0	0	0	0.00226744	0	0	0	0	0	0	0	0	0	0	0	0	0	0	0	0	0	0	0	0	0	0	0	0	0	0	0	0	0	0	0	0	0	0	0	0	0	0	0	0	0	0	0	0	0	0	0	0	0	0	0	0	0	0	0	0	0	0	0	0	0	0	0	0	0	0	0	0	0	0	0	0	0	0	0	0	0	0	0	0	0	0	0	0	0	0	0	0	0	0	0	0	0	0	0	0	0	0	0	0	0	0	0	0	0	0	0	0	0	0	0	0	0	0	0	0	0	0	0	0	0	0	0	0	0	0	0	0	0	0	0	0	0	0	0	0	0	0	0.00252309	0	0	0	0	0	0	0	0	0	0	0.0103034	0	0	0	0	0	0	0	0	0	0	0	0	0	0	0	0	0	0	0	0	0	0	0	0.0587823	0	0	0	0	0	0	0	0	0	0	0	0.00262109	0	0	0	0	0	0	0	0	0	0	0.00199189	0.00213223	0	0	0.00185272	0	0	0	0	0	0	0.00627822	0	0	0	0	0	0	0	0	0	0	0	0	0	0	0	0.00296444	0	0	0	0	0	0	0	0	0.00187658	0	0	0	0	0	0	0	0	0	0	0	0	0	0	0	0	0	0	0	0.00361179	0	0	0	0	0	0	0	0	0	0	0	0	0	0	0	0	0	0	0	0	0	0	0	0	0	0	0.00234445	0	0.0023297	0	0	0.00236896	0	0	0	0.0388271	0.00262374	0.0226193	0	0	0.0130607	0	0.169759	0.00233147	0	0.00268635	0.00284469	0.0029433	0.0030201	0	0.0129646	0.00216081	0.00471036	0	0	0	0	0	0.0217314	0.00273833	0.00245367	0.00303225	0	0.00241842	0.00229277	0	0.00282326	0.00206473	0.00276159	0	0.0332538	0.00199166	0.00211987	0	0.0026565	0.00328795	0	0	0.00256739	0.00371951	0.00314431	0	0.00290809	0	0	0.00208485	0.00208596	0	0	0	0	0	0	0.002291	0	0	0.00255589	0	0.0363821	0.00328152	0	0.00831463	0	0	0.0023792	0	0	0.0023183	0	0.00353407	0	0	0	0	0.00307305	0	0	0	0	0.00173639	0.00262494	0.00187534	0	0	0	0	0	0	0.00200337	0	0	0.0354859	0	0.00277599	0.00277535	0	0	0.00254674	0.00473382	0	0.00191958	0.0036575	0.00671869	0	0	0	0	0	0	0.0025284	0.00248222	0.00950491	0	0	0	0	0	0	0	0	0	0	0	0	0	0	0	0	0	0	0.00316082	0	0	0	0.00209616	0	0.00191166	0	0	0	0	0	0	0	0	0	0	0	0	0	0	0	0	0	0	0	0	0	0	0	0	0	0	0	0	0	0	0	0	0	0	0	0	0	0	0	0	0	0	0	0	0	0	0	0	0	0	0	0	0	0	0.00400103	0	0	0	0	0	0	0	0	0	0	0	0	0	0	0	0	0	0	0	0	0	0	0	0	0	0	0.00192086	0	0	0	0	0	0	0	0	0	0	0	0	0	0	0	0	0.00325132	0
SGB_17199	T1900044977_TA20190039_bin.185	0	0	0	0	0	0	0	0	0	0	0	0	0	0	0	0	0	0	0	0	0	0	0	0	0	0	0	0	0	0	0	0	0	0	0	0	0	0	0	0	0	0	0	0	0	0	0	0	0	0	0	0	0	0	0	0	0	0	0	0	0	0	0	0	0	0	0	0	0	0	0	0	0	0	0	0	0	0	0	0	0	0	0	0	0	0	0	0	0	0	0	0	0	0	0	0	0	0	0	0	0	0	0	0	0	0	0	0	0	0	0	0	0	0	0	0	0	0	0	0	0	0	0	0	0	0	0	0	0	0	0	0	0	0	0	0	0	0.0940265	0	0.023825	0	0	0	0.0245751	0	0.0145285	0	0	0.0062512	0	0	0	0.00758036	0.00205036	0.037491	0	0	0	0	0	0	0	0	0	0	0	0	0	0	0	0	0	0	0	0	0	0	0	0	0	0	0	0	0	0	0	0	0	0	0	0	0	0	0	0	0	0	0	0	0	0	0	0	0	0	0	0	0	0	0	0	0	0	0	0	0	0	0	0	0	0	0	0	0	0	0	0	0	0	0	0	0	0	0	0	0	0	0	0	0	0	0	0	0	0	0	0	0	0	0	0	0	0	0	0	0	0	0	0	0	0	0	0	0	0	0	0	0	0	0	0	0	0	0	0	0	0	0	0	0	0	0	0	0	0	0	0	0	0	0	0	0	0	0	0	0	0	0	0	0	0	0	0	0	0	0	0	0	0	0	0	0	0	0	0	0	0.00958709	0	0	0	0	0	0	0	0	0	0	0	0	0	0	0	0	0	0	0	0	0	0	0	0	0	0	0	0	0	0	0	0	0	0	0	0	0	0	0	0	0	0	0	0	0	0	0	0	0	0	0	0.00308177	0	0	0.00449861	0	0	0	0.00234038	0	0	0.00517845	0.002229	0.00208203	0.00333322	0.100876	0.00624448	0.0356799	0.211897	0.0292747	0.0454036	0.329048	0.132802	0.0229529	0.0353447	0.0473925	0.00326282	0	0	0	0	0	0	0	0	0	0	0.00234019	0	0	0.00303707	0	0	0.00303415	0	0	0	0	0	0	0	0	0	0	0	0	0	0	0	0	0	0	0	0	0	0	0	0	0	0	0	0	0	0	0	0	0	0	0	0	0	0	0	0	0	0	0	0	0	0	0	0	0	0	0	0	0	0	0	0	0	0	0	0	0	0	0	0	0	0	0	0	0	0	0	0	0	0	0	0	0	0	0	0	0	0	0	0	0	0	0	0	0	0	0	0	0	0	0	0	0	0	0	0	0	0	0	0	0	0	0	0	0	0	0	0	0	0	0	0	0	0	0	0	0	0	0	0	0	0	0	0	0	0	0	0	0	0	0	0	0	0	0	0	0	0	0	0	0	0	0	0	0	0	0	0	0	0	0	0	0	0	0	0	0	0	0	0	0	0	0	0.00854637	0	0	0	0	0	0	0	0	0	0	0.00303434	0	0	0	0	0	0	0	0	0	0	0.0040992	0	0	0	0	0	0	0	0	0.00304702	0.00332609	0.00276031	0	0.0112263	0.00311491	0	0	0.00246328	0.00292573	0.00401409	0.00357731	0	0	0.0036171	0.00241655	0.00283343	0	0	0	0	0	0	0	0.00241123	0.0023365	0	0	0.00680178	0	0	0	0	0.00371331	0	0	0	0.00346672	0	0.00264805	0	0	0	0.00435405	0	0	0	0.00206736	0	0.00226895	0.00360138	0.00433981	0.00288556	0.00406666	0.00307023	0.00419479	0.00574346	0.00396609	0	0	0.00348186	0	0.00321377	0	0.00311129	0	0.00248222	0	0.00417438	0.00353773	0	0.0051171	0.00256768	0.00327358	0	0.00511396	0	0	0	0	0	0	0	0	0	0	0	0	0	0	0	0	0	0	0	0	0	0	0	0	0	0	0	0	0	0	0	0	0	0	0	0	0	0	0	0	0	0	0	0	0	0	0	0	0	0	0	0	0	0	0	0	0	0	0	0	0	0	0.00598779	0	0	0	0.00741488	0	0	0	0	0	0	0	0	0	0	0	0	0	0	0	0	0	0	0	0	0	0	0	0	0	0	0	0	0	0	0	0	0	0	0	0	0	0	0	0	0	0	0	0	0	0	0	0	0	0	0	0	0	0	0	0	0	0	0	0	0	0	0	0	0	0	0	0	0	0	0	0	0	0	0	0	0	0	0	0	0	0	0	0	0	0	0	0	0	0	0	0	0	0	0	0	0	0	0	0	0	0	0	0	0	0	0	0	0	0	0	0	0	0	0	0	0	0	0	0	0	0	0	0	0	0	0	0	0	0	0	0	0	0	0	0	0	0	0	0	0	0	0	0	0	0	0	0	0	0	0	0	0	0	0	0	0	0	0	0	0	0	0	0	0	0	0	0	0	0	0	0	0	0	0	0	0	0	0	0	0	0	0	0	0	0	0	0	0	0	0	0	0	0	0	0	0	0	0	0	0	0	0	0	0	0	0	0	0	0	0	0	0	0	0	0	0	0	0	0	0	0	0	0	0	0	0	0	0	0	0	0	0	0	0	0	0	0	0	0	0	0	0	0	0	0	0	0	0	0	0	0	0	0	0	0	0	0	0	0	0	0	0	0	0	0	0	0	0	0	0	0	0	0	0	0	0	0	0	0.0133674	0	0	0	0	0	0	0	0	0	0	0	0	0	0	0	0	0	0	0	0	0	0	0	0.0827403	0	0	0	0	0	0	0	0	0	0	0	0	0	0	0	0	0	0	0	0	0	0	0	0	0	0	0	0	0	0.00290641	0	0	0	0.00226704	0	0	0	0	0	0	0	0	0	0	0	0	0	0	0	0	0	0	0	0	0	0	0	0	0	0	0	0	0	0	0	0	0	0	0	0	0	0	0	0	0	0	0	0	0	0	0	0	0	0	0	0	0	0	0	0	0	0	0	0	0	0	0	0	0	0	0	0	0	0	0	0	0	0	0	0	0	0	0	0	0.0132581	0	0.00824859	0	0	0.00343103	0	0.0554278	0	0	0	0	0	0	0	0.00325352	0	0	0	0	0	0	0	0.00646498	0	0	0	0	0	0	0	0	0	0	0	0.0128091	0	0	0	0	0	0	0	0	0	0	0	0	0	0	0	0	0	0	0	0	0	0	0	0	0	0	0	0.0137956	0	0	0	0	0	0	0	0	0	0	0	0	0	0	0	0	0	0	0	0	0	0	0	0	0	0	0	0	0	0	0	0	0.0143341	0	0	0	0	0	0	0	0	0	0	0	0	0	0	0	0	0	0	0	0.00285026	0	0	0	0	0	0	0	0	0	0	0	0	0	0	0	0	0	0	0	0	0	0	0	0	0	0	0	0	0	0	0	0	0	0	0	0	0	0	0	0	0	0	0	0	0	0	0	0	0	0	0	0	0	0	0	0	0	0	0	0	0	0	0	0	0	0	0	0	0	0	0	0	0	0	0	0	0	0	0	0.00329242	0	0	0	0	0	0	0	0	0	0	0	0	0	0	0	0	0	0	0	0	0	0	0	0	0	0	0	0	0	0	0	0	0	0	0	0	0	0	0	0	0	0	0	0	0
SGB_17200	T1900044854_TS20190320_bin.254	0	0	0	0	0	0	0	0	0	0.0148484	0	0	0	0	0	0	0.012731	0	0	0	0	0	0	0	0	0	0	0	0	0	0	0	0.0112272	0	0	0.0132215	0	0	0	0	0	0	0	0	0	0	0	0	0	0	0	0	0	0	0	0	0	0	0	0	0	0	0	0	0	0	0	0	0	0	0	0	0	0	0	0	0	0	0	0	0	0	0	0	0	0	0	0	0	0	0	0	0	0	0	0	0	0	0	0	0	0	0	0	0	0	0	0	0	0	0	0	0	0	0	0	0	0	0	0	0	0	0	0	0	0	0	0	0	0	0	0	0	0	0	0	0	0	0	0	0	0	0	0	0	0	0	0	0	0	0	0	0	0	0	0	0	0	0	0	0	0	0	0	0	0	0	0	0	0	0	0	0	0	0	0	0	0	0	0	0	0	0	0	0	0	0	0	0	0	0	0	0	0	0	0	0	0	0	0	0	0	0	0	0	0	0	0	0	0	0	0	0	0	0	0	0	0	0	0	0	0	0	0	0	0	0	0	0	0	0	0	0	0	0.0198457	0	0	0	0	0	0	0	0	0	0	0	0	0	0	0	0	0	0	0	0	0	0	0	0	0	0	0	0	0	0	0	0	0	0	0	0	0	0	0.0250641	0	0	0	0	0	0	0	0	0.0513284	0	0.012102	0	0	0	0	0	0	0.239734	0	0.0211601	0	0	0	0	0.255504	0	0.0122048	0	0	0	0.0562795	0	0	0	0	0	0	0	0	0	0.0123893	0	0	0	0	0	0	0	0	0	0	0.035253	0	0	0	0.0134437	0	0	0	0	0	0	0	0	0	0	0	0	0	0	0	0	0	0	0	0	0	0	0	0.0130339	0	0	0	0	0	0	0	0.0114923	0	0	0	0	0	0	0	0	0	0	0	0	0	0	0	0	0	0	0	0	0	0	0	0	0	0	0	0	0	0	0	0	0	0	0	0	0	0	0	0	0	0	0	0	0	0	0	0	0	0	0	0	0	0	0	0	0	0	0	0	0	0	0	0	0	0	0	0	0	0	0	0	0	0	0	0	0	0	0	0	0	0	0	0	0	0	0	0	0	0	0	0	0	0	0	0	0	0	0	0	0	0	0	0	0	0	0	0	0	0	0	0	0	0	0	0	0	0	0	0	0	0	0	0	0	0	0	0	0	0	0	0	0	0	0	0	0	0	0	0	0	0	0	0	0	0	0	0	0	0	0	0	0	0	0	0	0	0	0	0	0	0	0	0	0	0	0	0	0	0	0	0	0	0	0	0	0	0	0	0	0	0	0	0	0	0	0	0	0	0	0	0	0	0	0	0	0	0	0	0	0	0	0	0	0	0	0	0	0	0	0	0	0	0	0	0	0	0	0	0	0	0	0	0	0	0	0	0	0	0	0	0	0	0	0	0	0	0	0	0	0	0	0	0	0	0	0	0	0	0	0	0	0	0	0	0	0	0	0	0	0	0	0	0	0	0	0	0	0	0	0	0	0	0	0	0	0	0	0	0	0	0	0	0	0	0	0	0	0	0	0	0	0	0	0	0	0	0	0	0	0	0	0	0	0	0	0	0	0	0	0	0	0	0	0	0	0	0	0	0	0	0	0	0	0	0	0	0	0	0	0	0	0	0	0	0	0	0	0	0	0	0	0	0	0	0	0	0	0	0	0	0	0	0	0	0	0	0	0	0	0	0	0	0	0	0	0	0	0	0	0	0	0	0	0	0	0	0	0	0	0	0	0	0	0	0	0	0	0	0	0	0	0	0	0	0	0	0	0	0	0	0	0	0	0	0	0	0	0	0	0	0	0	0	0	0	0	0	0	0	0	0	0	0	0	0	0	0	0	0	0	0	0	0	0	0	0	0	0	0	0	0	0	0	0	0	0	0	0	0	0	0	0	0	0	0	0	0	0	0	0	0	0	0	0	0	0	0	0	0	0	0	0	0	0	0	0	0	0	0	0	0	0	0	0	0	0	0	0	0	0	0	0	0	0	0	0	0	0	0	0	0	0	0	0	0	0	0	0	0	0	0	0	0	0	0	0	0	0	0	0	0	0	0	0	0	0	0	0	0	0	0	0	0	0	0	0	0	0	0	0	0	0	0	0	0	0	0	0	0	0	0	0	0	0	0	0	0	0	0	0	0	0	0	0	0	0	0	0	0	0	0	0	0	0	0	0	0	0	0	0	0	0	0	0	0	0	0	0	0	0	0	0	0	0	0	0	0	0	0	0	0	0	0	0	0	0	0	0	0	0	0	0	0	0	0	0	0	0	0	0	0	0	0	0	0	0	0	0	0	0	0	0	0	0	0	0	0	0	0	0	0	0	0	0	0	0	0	0	0	0	0	0	0	0	0	0	0	0	0	0	0	0	0	0	0	0	0	0	0	0	0	0	0	0	0	0	0	0	0	0	0	0	0	0	0	0	0	0	0	0	0	0	0	0	0	0	0	0	0	0	0	0	0	0	0	0	0	0	0	0	0	0	0	0	0	0	0	0	0	0	0	0	0	0	0	0	0	0	0	0	0	0	0	0	0	0	0	0	0	0	0.0122111	0	0	0	0	0	0	0	0	0	0	0	0	0	0	0	0	0	0	0	0	0	0	0	0	0	0	0	0	0	0	0	0	0	0	0	0	0	0	0	0	0	0	0	0	0	0	0	0	0	0	0	0	0	0	0	0	0	0	0	0	0	0	0	0	0	0	0	0	0	0	0	0	0	0	0	0	0	0	0	0	0	0	0	0	0	0	0	0	0	0	0	0	0	0	0	0	0.009781	0	0	0	0	0.0124495	0	0	0	0	0	0	0	0	0	0	0	0	0	0	0	0	0	0	0	0	0	0	0	0	0	0	0	0	0	0	0	0	0	0	0	0	0	0	0	0	0	0	0	0	0	0	0	0	0	0	0	0	0	0	0	0	0	0	0	0	0	0	0	0	0	0	0	0	0	0	0	0	0	0	0	0	0	0	0	0	0	0	0	0	0	0	0	0	0	0	0	0	0	0	0	0	0	0	0	0	0	0	0	0	0	0	0	0	0	0	0	0	0	0	0	0	0	0	0	0	0	0	0	0	0	0	0	0	0	0	0	0	0	0	0	0	0	0	0	0	0	0	0	0	0	0	0	0	0	0	0	0	0	0	0	0	0	0	0	0	0	0	0	0	0	0	0	0	0	0	0	0	0	0	0	0	0	0	0	0	0	0	0	0	0	0	0	0	0	0	0	0	0	0	0	0	0	0	0	0	0	0	0	0	0	0
SGB_17201	T1900044551_TS20190017_bin.286	0	0.0646371	0.0150428	0	0.0434547	0	0	0	0	0	0	0	0	0	0.0181846	0.0156694	0.443227	0.0242666	0	0	0	0	0.0174395	0	0	0.01222	0.0223757	0	0	0	0	0.0133266	0	0	0	0	0.0255932	0	0	0	0	0	0	0	0	0	0	0	0	0	0	0	0	0	0	0	0	0	0	0	0	0	0	0	0	0	0	0.0150598	0	0	0	0	0	0	0	0	0	0	0	0	0	0	0.0159605	0	0	0	0	0	0	0	0	0	0	0.0208524	0	0	0	0	0	0.0158569	0	0	0	0.0199912	0	0	0.243657	0	0	0	0	0	0	0	0	0	0	0	0	0	0	0	0	0	0	0	0	0	0	0	0	0	0	0	0	0	0	0	0	0	0	0	0	0	0	0	0	0.361285	0	0	0	0	0	0	0	0	0	0	0	0	0	0	0	0	0	0	0	0	0	0	0	0	0	0	0	0	0	0	0	0	0	0	0	0	0	0	0	0	0	0.0143514	0	0	0	0	0	0	0	0	0	0	0	0.0253293	0.0398241	0	0	0	0	0	0.0690733	0	0	0	0	0	0	0	0	0	0	0	0	0	0	0	0	0.0223432	0	0	0	0	0	0.077089	0	0	0	0	0	0	0	0.0263399	0	0	0	0.0262328	0	0	0	0	0	0	0	0	0	0.0251417	0.0144365	0	0	0.0157341	0.0266988	0	0	0	0	0	0	0	0	0	0	0.136485	0.0298499	0.0141484	0	0	0	0	0	0	0	0	0	0	0	0	0	0	0	0	0	0	0	0	0	0	0	0	0	0	0	0	0	0	0	0	0	0	0	0	0	0	0	0	0	0.0141611	0	0	0.0556014	0	0	0	0	0	0	0.0312702	0.01824	0.0571119	0.0316472	0	0.0221137	0	0	0	0	0	0	0.0232733	0	0	0	0	0	0	0	0.0256589	0.0129407	0.0161365	0	0.0155445	0	0	0	0.0157082	0	0	0.0144396	0.0149305	0	0.0193456	0	0	0.0487896	0	0	0	0.0180537	0.0190642	0.0139075	0	0	0	0	0	0	0	0	0	0	0	0	0	0	0	0	0	0	0	0	0	0	0	0	0	0	0	0	0	0	0	0	0	0	0	0	0	0	0	0	0	0	0	0	0	0	0	0	0	0	0	0	0	0	0	0	0	0	0	0	0	0	0	0	0	0	0	0	0	0	0	0	0	0	0	0	0	0	0	0	0	0	0	0	0	0	0	0	0	0	0	0	0	0	0	0	0	0	0	0	0	0	0	0	0	0	0	0	0	0	0	0	0	0	0	0	0	0	0	0	0	0	0	0	0	0	0	0	0	0	0	0	0	0	0	0	0	0	0	0	0	0	0	0	0	0	0	0	0	0	0	0	0	0	0	0	0	0	0	0	0	0	0	0	0	0	0	0	0	0	0	0	0	0	0	0	0	0	0	0	0	0	0	0	0	0	0	0	0	0	0	0	0	0	0	0	0	0	0	0	0	0	0	0	0	0	0	0	0	0	0	0	0	0	0	0	0	0	0	0	0	0	0	0	0	0	0	0	0	0	0	0	0	0	0	0	0	0	0	0	0	0	0	0	0	0	0	0	0	0	0	0	0	0	0	0	0	0	0	0	0	0	0	0	0	0	0	0	0	0	0	0	0	0	0	0	0	0	0	0	0	0	0	0	0	0	0	0	0	0	0	0	0	0	0	0	0	0	0	0	0	0	0	0	0	0	0	0	0	0	0	0	0	0	0	0	0	0	0	0	0	0	0	0	0	0	0	0	0	0	0	0	0.016437	0.0168989	0	0	0	0	0	0	0	0	0	0	0	0	0	0	0	0	0	0	0	0	0	0	0	0	0	0	0	0	0	0	0	0	0	0	0	0	0	0	0	0	0	0	0	0	0	0	0	0	0	0	0	0	0	0	0	0	0	0	0	0	0	0	0	0	0	0	0	0	0	0	0	0	0	0	0	0	0	0	0	0	0	0	0	0	0	0	0	0	0	0	0	0	0	0	0	0	0	0	0	0	0	0	0	0	0	0	0	0	0	0	0	0	0	0	0	0	0	0	0	0	0	0	0	0	0	0	0	0	0	0	0	0	0	0	0	0	0	0	0	0	0	0	0	0	0	0	0	0	0	0	0	0	0	0	0	0	0	0	0	0	0	0	0	0	0	0	0	0	0	0	0	0	0	0	0	0	0	0	0	0	0	0	0	0	0	0	0	0	0	0	0	0	0	0	0	0	0	0	0	0	0	0	0	0	0	0	0	0	0	0	0	0	0	0	0	0	0	0	0	0	0	0	0	0	0	0	0	0	0	0	0	0	0	0	0	0	0	0	0	0	0	0	0	0	0	0	0	0	0	0	0	0	0	0	0	0	0	0	0	0	0	0	0	0	0	0	0	0	0	0	0	0	0	0	0	0	0	0	0	0	0	0	0	0	0	0	0	0	0	0	0	0	0	0	0	0	0	0	0	0	0	0	0	0	0	0	0	0	0	0	0	0	0	0	0	0	0.015679	0	0	0	0	0	0	0	0	0	0	0	0	0	0	0	0	0	0	0	0	0	0	0	0	0	0	0	0	0	0	0	0	0	0	0	0	0	0	0	0	0	0	0	0	0	0	0	0	0.0210702	0	0	0	0	0	0	0	0	0	0	0	0	0	0	0	0.0551133	0	0	0	0	0	0	0	0	0	0	0	0	0	0	0	0	0	0	0	0	0	0	0	0	0	0	0	0	0	0	0	0	0	0	0	0	0	0	0	0	0	0	0	0	0	0	0	0	0	0	0	0	0	0	0	0	0	0	0	0	0	0	0	0	0	0	0	0	0	0	0	0	0	0	0	0	0	0	0	0	0	0	0	0	0	0	0	0	0	0	0	0	0	0	0	0	0	0	0	0	0	0	0	0	0.0346005	0	0	0	0	0	0	0	0	0	0	0	0	0	0	0	0	0.0143236	0	0	0	0	0	0	0	0.0390757	0	0.0333743	0.0391279	0.0950295	0.0203767	0	0	0	0	0	0	0	0	0.0301494	0	0	0	0	0	0	0	0	0	0	0	0	0	0	0.0288808	0	0	0.0210991	0	0	0	0	0	0.0188051	0	0	0	0	0	0	0	0	0	0	0.0237418	0	0	0	0	0	0.099904	0	0	0	0	0.0189259	0.0133315	0	0	0	0	0	0.0656001	0	0	0	0	0	0	0	0	0	0	0	0	0	0	0	0	0	0	0	0	0	0	0	0	0	0	0	0	0	0.0182077	0	0	0	0	0	0	0	0	0	0	0	0	0	0	0	0	0	0	0	0	0	0	0	0	0	0	0	0	0	0	0	0	0	0.011495	0	0	0	0	0	0	0	0	0	0	0	0	0	0	0	0	0	0	0	0	0	0	0	0	0	0	0	0	0	0	0	0	0	0	0	0.0217805	0	0	0.0209511	0	0	0	0	0	0	0	0	0	0	0	0	0	0	0	0	0	0	0	0	0	0	0	0	0	0	0	0	0
SGB_17202	T1900044799_TS20190265_bin.126	0	0	0	0	0	0	0	0	0	0	0	0	0	0	0	0	0	0	0	0	0	0	0	0	0	0	0	0	0	0	0	0	0	0	0	0	0	0	0	0	0.0499655	0	0	0	0	0	0.0247099	0	0.02156	0	0	0.0211933	0	0	0	0	0	0	0	0.0272431	0.0172433	0	0	0	0	0	0	0	0.0273401	0	0.0384763	0.0493844	0	0.0147942	0	0.0167885	0	0	0	0	0	0	0	0	0	0	0	0	0	0	0	0	0	0	0	0	0	0	0	0	0	0	0	0	0	0	0	0	0	0	0	0	0	0	0	0	0.0292232	0	0	0	0	0	0	0	0	0	0	0	0	0	0	0	0	0	0	0	0	0	0	0	0	0.0141049	0	0	0	0	0	0	0	0	0	0	0	0	0	0	0	0	0	0	0	0	0.0139644	0	0	0	0	0	0	0	0	0	0	0	0	0	0	0	0	0	0	0	0	0	0	0	0.0328461	0	0	0	0	0	0	0	0	0	0	0	0	0	0	0	0	0	0	0	0	0	0	0	0	0	0	0	0	0	0	0	0	0	0	0	0	0	0	0	0	0	0	0	0	0	0	0	0	0	0	0	0	0.0347525	0	0	0	0.222318	0	0	0.027462	0	0	0	0	0	0	0.191868	0	0	0	0	0.0372598	0	0	0	0	0	0	0	0	0	0	0	0	0	0	0	0	0	0	0	0	0.0151455	0	0	0.0150703	0	0	0	0	0	0	0.0495301	0	0.0304845	0	0.025982	0	0	0.0543675	0.141206	0.0292358	0.047743	0	0	0.0605606	0	0.0190189	0.0645881	0	0	0	0.104877	0	0	0	0	0	0.0263244	0.0199592	0	0	0	0	0.101754	0	0.0256679	0	0	0.0500398	0	0.0286003	0	0	0	0	0	0.0171037	0	0.0246129	0.017475	0	0	0.0286808	0	0	0.0232843	0.0302988	0.0150499	0.0580609	0	0.0264877	0.0200541	0.0191051	0	0.0227667	0.0468052	0	0.0277315	0	0.0379119	0	0	0	0.0389974	0	0.0227955	0	0	0.0252409	0	0	0	0	0	0	0	0	0	0	0	0	0	0	0	0	0	0	0	0	0	0	0	0	0	0	0	0	0	0	0	0	0	0	0	0	0	0	0	0	0	0	0	0	0	0	0	0	0	0	0	0	0.0186693	0	0	0	0	0.0196201	0	0	0	0.0283504	0	0.0238638	0	0	0	0	0	0	0	0.0179511	0.0242052	0	0	0.0214098	0	0	0	0	0	0	0	0	0	0	0	0	0	0	0	0	0	0	0	0.0277914	0	0	0	0	0.0165816	0	0	0	0	0	0	0	0	0	0	0	0	0.0249465	0	0	0	0	0.0281837	0	0	0	0	0	0	0.0210997	0	0	0	0	0.0177593	0	0	0	0	0	0	0	0	0	0	0	0	0	0	0	0	0	0	0	0	0	0	0	0	0	0	0	0	0	0	0.0199881	0	0	0	0	0	0	0.0352802	0	0.0204489	0	0	0	0	0	0	0	0.0509891	0	0	0	0	0	0	0	0	0	0	0	0	0	0	0.0217754	0	0	0	0	0	0	0	0	0	0	0	0	0	0	0	0	0	0.0202343	0	0	0	0	0	0	0	0	0	0	0.0180282	0	0	0	0	0	0	0	0	0	0	0	0	0	0	0	0	0	0	0	0	0	0	0	0	0	0	0	0	0	0	0	0	0	0	0	0	0	0	0	0	0	0	0	0	0	0	0	0	0	0	0	0	0	0	0	0	0	0	0	0	0	0	0	0	0	0	0	0	0	0	0	0	0	0	0	0	0	0	0	0	0	0	0	0	0	0	0	0	0	0	0	0	0	0	0	0	0	0	0	0	0	0.0187889	0	0	0	0	0	0	0	0	0	0	0.0189269	0	0	0	0	0	0	0	0	0	0.0167537	0	0	0	0	0	0	0	0	0	0.0159765	0	0	0	0	0	0	0	0	0	0	0	0	0	0	0	0	0	0	0	0	0	0	0	0	0	0	0	0	0	0	0	0.0211449	0	0	0	0	0	0	0	0	0	0	0	0	0	0	0	0	0	0	0	0	0	0	0	0	0	0	0	0	0	0	0	0	0	0	0	0	0	0	0	0	0.0177545	0	0	0	0	0	0	0	0	0	0	0	0	0	0	0	0	0	0	0	0	0	0	0	0	0	0	0	0	0	0	0	0	0	0	0	0	0	0	0	0	0	0	0	0	0	0	0	0	0	0.0164988	0	0	0	0	0	0	0	0	0	0	0	0	0	0	0	0	0	0	0	0	0	0	0	0	0	0	0	0	0	0	0	0	0	0	0	0	0	0	0	0	0	0.0168854	0	0	0	0	0	0	0	0	0	0	0	0	0	0	0	0	0	0	0	0	0	0	0	0	0	0	0	0	0	0	0	0	0	0	0	0	0	0	0	0	0	0	0	0	0	0	0	0	0	0	0	0	0	0	0	0	0	0	0	0	0	0	0	0	0	0	0	0	0	0	0	0	0	0	0	0	0	0	0	0	0	0	0	0	0	0	0	0	0	0	0.035957	0	0	0	0.0165812	0	0	0	0	0.031687	0	0	0	0	0	0	0	0	0.02357	0	0	0	0	0	0.0228683	0	0	0	0.018624	0	0	0	0.0252382	0	0	0	0	0	0	0.0143598	0	0	0	0	0	0	0	0	0	0	0	0	0	0	0	0	0	0	0	0	0	0	0	0	0	0	0	0	0	0	0.0256684	0	0	0	0	0	0	0	0	0	0	0	0	0	0	0	0	0	0	0	0	0	0	0	0	0	0.0418756	0	0	0	0	0	0.0176237	0	0	0	0	0	0	0.021642	0	0	0.0239222	0	0.0179749	0	0	0	0.0168762	0	0.0291942	0	0	0	0	0	0.0167077	0	0.0157416	0	0	0	0	0	0	0.0177665	0	0	0.0748516	0	0.0111793	0.0154659	0	0	0	0	0	0	0	0	0	0	0	0	0	0	0	0	0	0	0	0	0	0	0.0267341	0	0	0.133132	0.0134396	0	0	0	0	0	0	0	0	0.0160177	0	0	0	0	0	0	0	0	0	0	0	0	0	0	0	0	0	0	0	0	0	0	0.0539212	0	0	0	0	0	0	0	0	0	0	0	0	0	0	0	0	0	0	0	0.0413997	0.017984	0	0	0.0422964	0	0	0	0	0	0	0	0	0	0	0	0	0	0	0	0	0	0	0	0	0	0	0	0	0	0	0	0	0	0	0	0	0	0	0	0	0	0	0	0	0	0.0583914	0	0	0	0	0	0.0996714	0	0	0	0	0	0	0	0	0	0	0	0	0	0	0	0	0	0	0	0	0	0	0.0424792	0	0.08586	0	0	0	0	0	0	0	0	0	0	0	0	0	0	0	0	0	0	0	0	0	0	0	0	0	0	0	0	0	0	0	0	0	0	0	0.0271639	0	0.0741771	0	0	0	0	0	0	0	0	0	0	0	0	0	0	0	0	0	0	0	0	0	0	0	0	0	0	0	0	0	0	0	0	0	0	0	0	0	0	0.0200124	0	0	0	0	0	0	0	0	0	0	0	0	0	0	0	0	0	0	0	0	0	0	0	0	0	0	0	0	0	0	0	0	0.0223976	0	0	0	0	0	0.0145463	0.0161513	0	0	0	0.0214072	0	0	0	0.0154293	0	0	0	0	0	0	0	0	0	0	0
SGB_17203	T1900045054_TC20190047_bin.386	0	0	0	0	0	0	0	0	0	0	0	0	0	0	0	0	0	0	0	0	0	0	0	0	0	0	0	0	0	0	0	0	0	0	0	0	0	0	0	0	0	0	0	0	0	0	0	0	0	0	0	0	0	0	0	0	0	0	0	0	0	0	0	0	0	0	0	0	0	0	0	0	0	0	0	0	0	0	0	0	0	0	0	0	0	0	0	0	0	0	0	0	0	0	0	0	0	0	0	0	0	0	0	0	0	0	0	0	0	0	0	0	0	0	0	0	0	0	0	0	0	0	0	0	0	0	0	0	0	0	0	0	0	0	0	0	0	0	0	0	0	0	0	0	0	0	0	0	0	0	0	0	0	0	0	0	0	0	0	0	0	0	0	0	0	0	0	0	0	0	0	0	0	0	0	0	0	0	0	0	0	0	0	0	0	0	0	0	0	0	0	0	0	0	0	0	0	0	0	0	0	0	0	0	0	0	0	0	0	0	0	0	0	0	0	0	0	0	0	0	0	0	0	0	0	0	0	0	0	0	0	0	0	0	0	0	0	0	0	0	0	0	0	0	0	0	0	0	0	0	0	0	0	0	0	0	0	0	0	0	0	0	0	0	0	0	0	0	0	0	0	0	0	0	0	0	0	0	0	0	0	0	0	0	0	0	0	0	0	0	0	0	0	0	0	0	0	0	0	0	0	0	0	0	0	0	0	0	0	0	0	0	0	0	0	0	0	0	0	0	0	0	0	0	0	0	0	0	0	0	0	0	0	0	0	0	0	0	0	0	0	0	0	0	0	0	0	0	0	0	0	0	0	0	0	0	0	0	0	0	0	0	0	0	0	0	0	0	0	0	0	0	0	0	0	0	0	0	0	0	0	0	0	0	0	0	0	0	0	0	0	0	0	0	0	0	0	0	0	0	0	0	0	0	0	0	0	0	0	0	0	0	0	0	0	0	0	0	0	0.0121393	0	0	0	0	0	0	0	0	0	0	0	0	0	0	0	0	0	0	0	0	0	0	0	0	0	0	0	0	0	0	0	0.570574	0.0170604	0	0	0	0	0	0	0	0	0	0	0	0	0	0	0	0	0	0	0	0	0	0	0	0	0	0	0	0.0165958	0	0	0	0	0	0.0250785	0	0	0.0256316	0	0	0.011533	0	0	0	0	0	0	0	0	0	0	0.0143234	0	0	0	0	0	0	0	0	0	0	0	0	0	0	0	0	0	0	0	0	0	0	0	0	0	0	0	0	0	0	0.325133	0	0.39078	0	0	0	0	0	0	0	0	0	0	0	0	0	0	0	0	0	0	0	0	0	0	0	0	0	0	0	0	0	0	0	0	0	0	0	0	0	0	0	0	0	0	0	0	0	0	0	0	0	0	0	0	0	0	0	0	0	0	0	0	0	0	0	0	0	0	0	0	0	0	0	0	0	0	0	0	0	0	0	0	0	0	0	0	0	0	0	0	0	0	0	0	0	0	0	0	0	0	0	0	0	0	0	0	0	0	0	0	0	0	0	0	0	0	0	0	0	0	0	0	0	0	0	0	0	0	0	0	0	0	0	0	0	0	0	0	0	0	0	0	0	0	0	0	0	0	0	0	0	0	0	0	0	0	0	0	0	0	0	0	0	0	0	0	0	0	0	0	0	0	0	0	0	0	0	0	0	0	0	0	0	0	0	0	0	0	0	0	0	0	0	0	0	0	0	0	0	0	0	0	0	0	0	0	0	0	0	0	0	0	0	0	0	0	0	0	0	0	0	0	0	0	0	0	0	0	0	0	0	0	0	0	0	0	0	0	0	0	0	0	0	0	0	0	0	0	0	0	0	0	0	0	0	0	0	0	0	0	0	0	0	0	0	0	0	0	0	0	0	0	0	0	0	0	0	0	0	0	0	0	0	0	0	0	0	0	0	0	0	0	0	0	0	0	0	0	0	0	0	0	0	0	0	0	0	0	0	0	0	0	0	0	0	0	0	0	0	0	0	0	0	0	0	0	0	0	0	0	0	0	0	0	0	0	0	0	0	0	0	0	0	0	0	0	0	0	0	0	0	0	0	0	0	0	0	0	0	0	0	0	0	0	0	0	0	0	0	0	0	0	0	0	0	0	0	0	0	0	0	0	0	0	0	0	0	0	0	0	0	0	0	0	0	0	0	0	0	0	0	0	0	0	0	0	0	0	0	0	0	0	0	0	0	0	0	0	0	0	0	0	0	0	0	0	0	0	0	0	0	0	0	0	0	0	0	0	0	0	0	0	0	0	0	0	0	0	0	0	0	0	0	0	0	0	0	0	0	0	0	0	0	0	0	0	0	0	0	0	0	0	0	0	0	0	0	0	0	0	0	0	0	0	0	0	0	0	0	0	0	0	0	0	0	0	0	0	0	0	0	0	0	0	0	0	0	0	0	0	0	0	0	0	0	0	0	0	0	0	0	0	0	0	0	0	0	0	0	0	0	0	0	0	0	0	0	0	0	0	0	0	0	0	0	0	0	0	0	0	0	0	0	0	0	0	0	0	0	0	0	0	0	0	0	0	0	0	0	0	0	0	0	0	0	0	0	0	0	0	0	0	0	0	0	0	0	0	0	0	0	0	0	0	0	0	0	0	0	0	0	0	0	0	0	0	0	0	0	0	0	0	0	0	0	0	0	0	0	0	0	0	0	0	0	0	0	0	0	0	0	0	0	0	0	0	0	0	0	0	0	0	0	0	0	0	0	0	0	0	0	0	0	0	0	0	0	0	0	0	0	0	0	0	0	0	0	0	0	0	0	0	0	0	0	0	0	0	0	0	0	0	0	0	0	0	0	0	0	0	0	0	0	0	0	0	0	0	0	0	0	0	0	0	0	0	0	0	0	0	0	0	0	0	0	0	0	0	0	0	0	0	0	0	0	0	0	0	0	0	0	0	0	0	0	0	0	0	0	0	0	0	0	0	0	0	0	0	0	0	0	0	0	0	0	0	0	0	0	0	0	0	0	0	0	0	0	0	0	0	0	0	0	0	0	0	0	0	0	0	0	0	0	0	0	0	0	0	0	0	0	0	0	0	0	0	0	0	0	0	0	0	0	0	0	0	0	0	0	0	0	0	0	0	0	0	0	0	0	0	0	0	0	0	0	0	0	0	0	0	0	0	0	0	0	0	0	0	0	0	0	0	0	0	0	0	0	0	0	0	0	0	0	0	0	0	0	0	0	0	0	0	0	0	0	0	0	0	0	0	0	0	0	0	0	0	0
SGB_17204	T1900045236_TH20190006_bin.539	0	0	0	0	0	0	0	0	0	0	0	0	0	0	0	0	0	0	0	0	0	0	0	0	0	0	0	0	0	0	0	0	0	0	0	0	0	0	0	0	0	0	0	0	0	0	0	0	0	0	0	0	0	0	0	0	0	0	0	0	0	0	0	0	0	0	0	0	0	0	0	0	0	0	0	0	0	0	0	0	0	0	0	0	0	0	0	0	0	0	0	0	0	0	0	0	0	0	0	0	0	0	0	0	0	0	0	0	0	0	0	0	0	0	0	0	0	0	0	0	0	0	0	0	0	0	0	0	0	0	0	0	0	0	0	0	0	0	0	0	0	0	0	0	0	0	0	0	0	0	0	0	0	0	0	0	0	0	0	0	0	0	0	0	0	0	0	0	0	0	0	0	0	0	0	0	0	0	0	0	0	0	0	0	0	0	0	0	0	0	0	0	0	0	0	0	0	0	0	0	0	0	0	0	0	0	0	0	0	0	0	0	0	0	0	0	0	0	0	0	0	0	0	0	0	0	0	0	0	0	0	0	0	0	0	0	0	0	0	0	0	0	0	0	0	0	0	0	0	0	0	0	0	0	0	0	0	0	0	0	0	0	0	0	0	0	0	0	0	0	0	0	0	0	0	0	0	0	0	0	0	0	0	0	0	0	0	0	0	0	0	0	0	0	0	0	0	0	0	0	0	0	0	0	0	0	0	0	0	0	0	0	0	0	0	0	0	0	0	0	0	0	0	0	0	0	0	0	0	0	0	0	0	0	0	0	0	0	0	0	0	0	0	0	0	0	0	0	0	0	0	0	0	0	0	0	0	0	0	0	0	0	0	0	0	0	0	0	0	0	0	0.178783	0	0	0	0	0	0	0	0	0	0	0	0	0	0	0	0	0	0	0	0	0	0	0	0	0	0	0	0	0	0	0	0	0	0	0	0	0	0	0	0	0	0	0	0	0	0	0	0	0	0	0	0	0	0	0	0	0	0	0	0	0	0	0	0	0	0	0	0	0	0	0	0	0	0	0	0	0	0	0	0	0	0	0	0	0	0	0	0	0	0	0	0	0	0	0	0	0	0	0	0	0	0	0	0	0	0	0	0	0	0	0	0	0	0	0	0	0	0	0	0	0	0	0	0	0	0	0	0	0	0	0	0	0	0	0	0	0	0	0	0	0	0	0	0	0	0	0	0	0	0	0	0	0	0	0	0	0	0	0	0	0	0	0	0	0	0	0	0	0	0	0	0	0	0	0	0	0	0	0	0	0	0	0	0	0	0	0	0	0	0	0	0	0	0	0	0	0	0	0	0	0	0	0	0	0	0	0	0	0	0	0	0	0	0	0	0	0	0	0	0	0	0	0	0	0	0	0	0	0	0	0	0	0	0	0	0	0	0.025468	0	0.208962	0.0168348	0.0713684	0.1327	0.0427277	0	0	0.0892447	0	0.18505	0	0.110349	0.0199	0.0758545	0.256766	0	0.0196162	0	0	0.0230747	0	0.0193613	0	0	0	0	0.0263982	0	0.0152153	0	0	0.0206518	0	0.036176	0.0252462	0.0151619	0	0	0.0289031	0	0	0.0243746	0	0.0310575	0	0.0109244	0.0155666	0	0	0	0	0	0.135367	0	0	0	0	0	0.0261718	0	0	0	0	0	0	0	0.0317635	0	0	0	0	0.143061	0	0.0194437	0	0	0	0	0	0	0	0	0	0	0	0	0	0	0	0	0	0	0	0	0	0	0	0	0	0	0	0	0	0	0	0	0	0	0	0	0	0	0	0	0	0	0	0	0	0	0	0	0	0	0	0	0	0	0	0	0	0	0	0	0	0	0	0	0	0	0	0	0	0	0	0	0	0	0	0	0	0	0	0	0	0	0	0	0	0	0	0	0	0	0	0	0	0	0	0	0	0	0	0	0	0	0	0	0	0	0	0	0	0	0	0	0	0	0	0	0	0	0	0	0	0	0	0	0	0	0	0	0	0	0	0	0	0	0	0	0	0	0	0	0	0	0	0	0	0	0	0	0	0	0	0	0	0	0	0	0	0	0	0	0	0	0	0	0	0	0	0	0	0	0	0	0	0	0	0	0	0	0	0	0	0	0	0	0	0	0	0	0	0	0	0	0	0	0	0	0	0	0	0	0	0	0	0	0	0	0	0	0	0	0	0	0	0	0	0	0	0	0	0	0	0	0	0	0	0	0	0	0	0	0	0	0	0	0	0	0	0	0	0	0	0	0	0	0	0	0	0	0	0	0	0	0	0	0	0	0	0	0	0	0	0	0	0	0	0	0	0	0	0	0	0	0	0	0	0	0	0	0	0	0	0	0	0	0	0	0	0	0	0	0	0	0	0	0	0	0	0	0	0	0	0	0	0	0	0	0	0	0	0	0	0	0	0	0	0	0	0	0	0	0	0	0	0	0	0	0	0	0	0	0	0	0	0	0	0	0	0	0	0	0	0	0	0	0	0	0	0	0	0	0	0	0	0	0	0	0	0	0	0	0	0	0	0	0	0	0	0	0	0	0	0	0	0	0	0	0	0	0	0	0	0	0	0	0	0	0	0	0	0	0	0	0	0	0	0	0	0	0	0	0.0198254	0	0	0	0	0	0	0	0	0	0	0	0	0	0	0	0	0	0	0	0	0	0	0	0	0	0	0	0	0	0	0	0	0	0	0	0	0	0	0	0	0	0	0	0	0	0	0	0	0	0	0	0	0	0	0	0	0	0	0	0	0	0	0	0	0	0	0	0	0	0	0	0	0	0	0	0	0	0	0	0	0	0	0	0	0	0	0	0	0	0	0	0	0	0	0	0	0	0	0	0	0	0	0	0	0	0	0	0	0	0	0	0	0	0	0	0	0	0	0	0	0	0	0	0	0	0	0	0	0	0	0	0	0	0	0	0	0	0	0	0	0	0	0	0	0	0	0	0	0	0	0	0	0	0	0	0	0	0	0	0	0	0	0	0	0	0	0	0	0	0	0	0	0	0	0	0	0	0	0	0	0	0	0	0	0	0	0	0	0	0	0	0	0	0	0	0	0	0	0	0	0	0	0	0	0	0	0	0	0	0	0	0	0	0	0	0	0	0	0	0	0	0	0	0	0	0	0	0	0	0	0	0	0	0	0	0	0	0	0	0	0	0	0	0	0	0	0	0	0	0	0	0	0	0	0	0	0	0	0	0	0	0	0	0	0	0	0	0	0	0	0	0	0	0	0	0	0	0	0	0	0	0	0	0	0	0	0	0	0	0	0	0	0	0	0	0	0	0	0	0	0	0	0	0	0	0	0	0	0	0	0	0	0	0	0	0	0	0	0	0	0	0	0	0	0	0
SGB_17205	T1900045250_TH20190020_bin.472	0	0	0	0	0	0	0	0	0	0	0	0	0	0	0	0	0	0	0	0	0	0	0	0	0	0	0	0	0	0	0	0	0	0	0	0	0	0	0	0	0	0	0	0	0	0	0	0	0	0	0	0	0	0	0	0	0	0	0	0	0	0	0	0	0	0	0	0	0	0	0	0	0	0	0	0	0	0	0	0	0	0	0	0	0	0	0	0	0	0	0	0	0	0	0	0	0	0	0	0	0	0	0	0	0	0	0	0	0	0	0	0	0	0	0	0	0	0	0	0	0	0	0	0	0	0	0	0	0	0	0	0	0	0	0	0	0	0	0	0	0	0	0	0	0	0	0	0	0	0	0	0	0	0	0	0	0	0	0	0	0	0	0	0	0	0	0	0	0	0	0	0	0	0	0	0	0	0	0	0	0	0	0	0	0	0	0	0	0	0	0	0	0	0	0	0	0	0	0	0	0	0	0	0	0	0	0	0	0	0	0	0	0	0	0	0	0	0	0	0	0	0	0	0	0	0	0	0	0	0	0	0	0	0	0	0	0	0	0	0	0	0	0	0	0	0	0	0	0	0	0	0	0	0	0	0	0	0	0	0	0	0	0	0	0	0	0	0	0	0	0	0	0	0	0	0	0	0	0	0	0	0	0	0	0	0	0	0	0	0	0	0	0	0	0	0	0	0	0	0	0	0	0	0	0	0	0	0	0	0	0	0	0	0	0	0	0	0	0	0	0	0	0	0	0	0	0	0	0	0	0	0	0	0	0	0	0	0	0	0	0	0	0	0	0	0	0	0	0	0	0	0	0	0	0	0	0	0	0	0	0	0	0	0	0	0	0	0	0	0	0	0	0	0	0	0	0	0	0	0	0	0	0	0	0	0	0	0	0	0	0	0	0	0	0	0	0	0	0	0	0	0	0	0	0	0	0	0	0	0	0	0	0	0	0	0	0	0	0	0	0	0	0	0	0	0	0	0	0	0	0	0	0	0	0	0	0	0	0	0	0	0	0	0	0	0	0	0	0	0	0	0	0	0	0	0	0	0	0	0	0	0	0	0	0	0	0	0	0	0	0	0	0	0	0	0	0	0	0	0	0	0	0	0	0	0	0	0	0	0	0	0	0	0	0	0	0	0	0	0	0	0	0	0	0	0	0	0	0	0	0	0	0	0	0	0	0	0	0	0	0	0	0	0	0	0	0	0	0	0	0	0	0	0	0	0	0	0	0	0	0	0	0	0	0	0	0	0	0	0	0	0	0	0	0	0	0	0	0	0	0	0	0	0	0	0	0	0	0	0	0	0	0	0	0	0	0	0	0	0	0	0	0	0	0	0	0	0	0	0	0	0	0	0	0	0	0	0	0	0	0	0	0	0	0	0	0	0	0	0	0.264264	0	0	0	0	0	0	0	0	0	0	0.535134	0	0	0	0.169864	0	0	0	0	0	0	0	0	0	0	0	0	0	0	0	0	0	0	0	0	0	0	0	0	0	0	0	0	0	0	0	0	0	0	0	0	0	0	0	0	0	0	0	0	0	0	0	0	0	0	0	0	0	0	0	0	0	0	0	0	0	0	0	0	0	0	0	0	0	0	0	0	0	0	0	0	0	0	0	0	0	0	0	0	0	0	0	0	0	0	0	0	0	0	0	0	0	0	0	0	0	0	0	0	0	0	0	0	0	0	0	0	0	0	0	0	0	0	0	0	0	0	0	0	0	0	0	0	0	0	0	0	0	0	0	0	0	0	0	0	0	0	0	0	0	0	0	0	0	0	0	0	0	0	0	0	0	0	0	0	0	0	0	0	0	0	0	0	0	0	0	0	0	0	0	0	0	0	0	0	0	0	0	0	0	0	0	0	0	0	0	0	0	0	0	0	0	0	0	0	0	0	0	0	0	0	0	0	0	0	0	0	0	0	0	0	0	0	0	0	0	0	0	0	0	0	0	0	0	0	0	0	0	0	0	0	0	0	0	0	0	0	0	0	0	0	0	0	0	0	0	0	0	0	0	0	0	0	0	0	0	0	0	0	0	0	0	0	0	0	0	0	0	0	0	0	0	0	0	0	0	0	0	0	0	0	0	0	0	0	0	0	0	0	0	0	0	0	0	0	0	0	0	0	0	0	0	0	0	0	0	0	0	0	0	0	0	0	0	0	0	0	0	0	0	0	0	0	0	0	0	0	0	0	0	0	0	0	0	0	0	0	0	0	0	0	0	0	0	0	0	0	0	0	0	0	0	0	0	0	0	0	0	0	0	0	0	0	0	0	0	0	0	0	0	0	0	0	0	0	0	0	0	0	0	0	0	0	0	0	0	0	0	0	0	0	0	0	0	0	0	0	0	0	0	0	0	0	0	0	0	0	0	0	0	0	0	0	0	0	0	0	0	0	0	0	0	0	0	0	0	0	0	0	0	0	0	0	0	0	0	0	0	0	0	0	0	0	0	0	0	0	0	0	0	0	0	0	0	0	0	0	0	0	0	0	0	0	0	0	0	0	0	0	0	0	0	0	0	0	0	0	0	0	0	0	0	0	0	0	0	0	0	0	0	0	0	0	0	0	0	0	0	0	0	0	0	0	0	0	0	0	0	0	0	0	0	0	0	0	0	0	0	0	0	0	0	0	0	0	0	0	0	0	0	0	0	0	0	0	0	0	0	0	0	0	0	0	0	0	0	0	0	0	0	0	0	0	0	0	0	0	0	0	0	0	0	0	0	0	0	0	0	0	0	0	0	0	0	0	0	0	0	0	0	0	0	0	0	0	0	0	0	0	0	0	0	0	0	0	0	0	0	0	0	0	0	0	0	0	0	0	0	0	0	0	0	0	0	0	0	0	0	0	0	0	0	0	0	0	0	0	0	0	0	0	0	0	0	0	0	0	0	0	0	0	0	0	0	0	0	0	0	0	0	0	0	0	0	0	0	0	0	0	0	0	0	0	0	0	0	0	0	0	0	0	0	0	0	0	0	0	0	0	0	0	0	0	0	0	0	0	0	0	0	0	0	0	0	0	0	0	0	0	0	0	0	0	0	0	0	0	0	0	0	0	0	0	0	0	0	0	0	0	0	0	0	0	0	0	0	0	0	0	0	0	0	0	0	0	0	0	0	0	0	0	0	0	0	0	0	0	0	0	0	0	0	0	0	0	0	0	0	0	0	0	0	0	0	0	0	0	0	0	0	0	0	0	0	0	0	0	0	0	0	0
SGB_17206	T1900045267_TH20190037_bin.49	0	0	0	0	0	0	0	0	0	0	0	0	0	0	0	0	0	0	0	0	0	0	0	0	0	0	0	0	0	0	0	0	0	0	0	0	0	0	0	0	0	0	0	0	0	0	0	0	0	0	0	0	0	0	0	0	0	0	0	0	0	0	0	0	0	0	0	0	0	0	0	0	0	0	0	0	0	0	0	0	0	0	0	0	0	0	0	0	0	0	0	0	0	0	0	0	0	0	0	0	0	0	0	0	0	0	0	0	0	0	0	0	0	0	0	0	0	0	0	0	0	0	0	0	0	0	0	0	0	0	0	0	0	0	0	0	0	0	0	0	0	0	0	0	0	0	0	0	0	0	0	0	0	0	0	0	0	0	0	0	0	0	0	0	0	0	0	0	0	0	0	0	0	0	0	0	0	0	0	0	0	0	0	0	0	0	0	0	0	0	0	0	0	0	0	0	0	0	0	0	0	0	0	0	0	0	0	0	0	0	0	0	0	0	0	0	0	0	0	0	0	0	0	0	0	0	0	0	0	0	0	0	0	0	0	0	0	0	0	0	0	0	0	0	0	0	0	0	0	0	0	0	0	0	0	0	0	0	0	0	0	0	0	0	0	0	0	0	0	0	0	0	0	0	0	0	0	0	0	0	0	0	0	0	0	0	0	0	0	0	0	0	0	0	0	0	0	0	0	0	0	0	0	0	0	0	0	0	0	0	0	0	0	0	0	0	0	0	0	0	0	0	0	0	0	0	0	0	0	0	0	0	0	0	0	0	0	0	0	0	0	0	0	0	0	0	0	0	0	0	0	0	0	0	0	0	0	0	0	0	0	0	0	0	0	0	0	0	0	0	0	0	0	0	0	0	0	0	0	0	0	0	0	0	0	0	0	0	0	0	0	0	0	0	0	0	0	0	0	0	0	0	0	0	0	0	0	0	0	0	0	0	0	0	0	0	0	0	0	0	0	0	0	0	0	0	0	0	0	0	0	0	0	0	0	0	0	0	0	0	0	0	0	0	0	0	0	0	0	0	0	0	0	0	0	0	0	0	0	0	0	0	0	0	0	0	0	0	0	0	0	0	0	0	0	0	0	0	0	0	0	0	0	0	0	0	0	0	0	0	0	0	0	0	0	0	0	0	0	0	0	0	0	0	0	0	0	0	0	0	0	0	0	0	0	0	0	0	0	0	0	0	0	0	0	0	0	0	0	0	0	0	0	0	0	0	0	0	0	0	0	0	0	0	0	0	0	0	0	0	0	0	0	0	0	0	0	0	0	0	0	0	0	0	0	0	0	0	0	0	0	0	0	0	0	0	0	0	0	0	0	0	0	0	0	0	0	0	0	0	0	0	0	0	0	0	0	0	0	0	0	0	0	0	0	0	0	0	0	0	0	0	0	0	0	0	0	0	0	0	0	0	0	0.036505	0	0.422268	0	0.0360694	0	0	0.0576694	0	0.0413702	0	0	0	0.258192	0	0	0.0486558	0	0.563682	0	0.0278996	0.0712416	0.0620559	0	0	0	0.0467008	0	0	0	0	0.0656277	0	0.0428476	0.0403491	0.0404991	0	0	0	0	0.0337834	0	0	0	0	0	0	0	0	0	0	0	0	0	0.0250111	0	0	0	0	0.079474	0.0350838	0	0	0	0	0	0	0	0	0	0	0	0	0	0	0	0	0	0	0	0	0	0	0	0	0	0	0	0	0	0	0	0	0	0	0	0	0	0	0	0	0	0	0	0	0	0	0	0	0	0	0	0	0	0	0	0	0	0	0	0	0	0	0	0	0	0	0	0	0	0	0	0	0	0	0	0	0	0	0	0	0	0	0	0	0	0	0	0	0	0	0	0	0	0	0	0	0	0	0	0	0	0	0	0	0	0	0	0	0	0	0	0	0	0	0	0	0	0	0	0	0	0	0	0	0	0	0	0	0	0	0	0	0	0	0	0	0	0	0	0	0	0	0	0	0	0	0	0	0	0	0	0	0	0	0	0	0	0	0	0	0	0	0	0	0	0	0	0	0	0	0	0	0	0	0	0	0	0	0	0	0	0	0	0	0	0	0	0	0	0	0	0	0	0	0	0	0	0	0	0	0	0	0	0	0	0	0	0	0	0	0	0	0	0	0	0	0	0	0	0	0	0	0	0	0	0	0	0	0	0	0	0	0	0	0	0	0	0	0	0	0	0	0	0	0	0	0	0	0	0	0	0	0	0	0	0	0	0	0	0	0	0	0	0	0	0	0	0	0	0	0	0	0	0	0	0	0	0	0	0	0	0	0	0	0	0	0	0	0	0	0	0	0	0	0	0	0	0	0	0	0	0	0	0	0	0	0	0	0	0	0	0	0	0	0	0	0	0	0	0	0	0	0	0	0	0	0	0	0	0	0	0	0	0	0	0	0	0	0	0	0	0	0	0	0	0	0	0	0	0	0	0	0	0	0	0	0	0	0	0	0	0	0	0	0	0	0	0	0	0	0	0	0	0	0	0	0	0	0	0	0	0	0	0	0	0	0	0	0	0	0	0	0	0	0	0	0	0	0	0	0	0	0	0	0	0	0	0	0	0	0	0	0	0	0	0	0	0	0	0	0	0	0	0	0	0	0	0	0	0	0	0	0	0	0	0	0	0	0	0	0	0	0	0	0	0	0	0	0	0	0	0	0	0	0	0	0	0	0	0	0	0	0	0	0	0	0	0	0	0	0	0	0	0	0	0	0	0	0	0	0	0	0	0	0	0	0	0	0	0	0	0	0	0	0	0	0	0	0	0	0	0	0	0	0	0	0	0	0	0	0	0	0	0	0	0	0	0	0	0	0	0	0	0	0	0	0	0	0	0	0	0	0	0	0	0	0	0	0	0	0	0	0	0	0	0	0	0	0	0	0	0	0	0	0	0	0	0	0	0	0	0	0	0	0	0	0	0	0	0	0	0	0	0	0	0	0	0	0	0	0	0	0	0	0	0	0	0	0	0	0	0	0	0	0	0	0	0	0	0	0	0	0	0	0	0	0	0	0	0	0	0	0	0	0	0	0	0	0	0	0	0	0	0	0	0	0	0	0	0	0	0	0	0	0	0	0	0	0	0	0	0	0	0	0	0	0	0	0	0	0	0	0	0	0	0	0	0	0	0	0	0	0	0	0	0	0	0	0	0	0	0	0	0	0	0	0	0	0	0	0	0	0	0	0	0	0	0	0	0	0	0	0	0	0	0	0	0	0	0	0	0	0	0	0	0	0	0	0	0	0	0	0	0	0	0	0	0	0	0	0	0	0	0	0	0	0	0
SGB_17207	T1900045345_YK20190035_bin.199	0	0	0.0188086	0	0	0	0	0.0181527	0	0	0	0	0	0	0	0	0	0	0	0	0	0	0	0	0.0201012	0	0	0	0	0	0	0	0	0	0	0	0	0	0.0305772	0	0	0	0	0	0	0	0	0	0	0	0	0	0	0	0	0	0	0	0	0	0	0	0	0	0	0	0	0	0	0	0	0	0	0	0	0	0	0.0112654	0	0	0	0	0	0	0	0	0	0	0	0	0	0	0	0	0	0	0	0	0	0	0	0	0	0	0	0	0	0	0	0	0	0	0	0	0	0	0	0	0	0	0	0	0	0	0	0	0	0	0	0	0	0	0	0	0	0	0	0	0	0	0	0	0	0	0	0	0	0	0	0	0	0	0	0	0	0	0	0	0	0	0	0	0.0157402	0	0	0	0	0	0	0	0	0	0	0	0	0	0	0	0	0	0	0	0	0	0	0	0	0	0	0	0	0	0	0	0	0	0	0	0	0.0719834	0	0.0110258	0	0	0	0	0	0	0	0	0	0	0	0	0	0	0	0	0	0	0	0	0	0	0	0	0	0	0	0	0	0	0	0	0	0	0	0	0	0	0	0	0	0	0	0	0	0	0	0	0	0	0	0	0	0	0	0	0	0	0	0	0	0	0	0	0	0	0	0	0	0	0	0	0	0	0	0	0	0	0	0	0	0	0	0	0	0	0	0	0	0	0	0	0	0	0	0	0	0	0	0	0	0	0	0	0	0	0	0	0	0	0	0	0	0	0	0	0	0	0	0.0148547	0	0	0	0	0	0	0	0	0	0	0	0	0	0	0	0	0	0	0	0	0	0	0	0	0	0.0258877	0	0	0	0	0	0	0.0239448	0	0	0	0	0	0	0	0	0	0.022166	0	0.0123934	0	0	0	0	0	0	0	0	0	0	0	0	0	0	0	0	0	0	0	0	0	0	0	0	0	0	0	0	0	0	0	0	0	0	0	0	0	0	0	0	0	0	0	0	0	0	0	0	0	0	0	0	0	0	0	0	0	0	0	0	0	0	0	0	0	0	0	0	0	0	0	0	0	0	0	0	0	0	0	0	0	0	0	0	0	0	0	0	0	0	0	0	0	0	0	0	0	0	0	0	0	0	0	0	0	0	0	0	0.0142505	0	0	0	0	0	0	0	0	0	0	0	0	0	0	0	0	0	0	0	0	0	0	0	0	0	0	0	0	0	0	0	0	0	0	0	0	0	0	0	0	0	0	0	0	0	0	0	0	0	0	0	0	0	0	0	0	0	0	0	0	0	0	0	0	0	0	0	0	0	0.0206464	0	0	0	0	0.118339	0	0.0488385	0.0423553	0	0	0	0	0	0	0	0	0	0	0	0	0	0	0	0	0	0	0	0	0	0	0	0	0	0	0	0	0	0	0	0	0	0	0	0	0	0	0	0	0	0	0	0	0	0	0	0	0	0	0	0	0	0	0	0	0	0	0	0	0	0	0	0	0	0	0	0	0	0	0	0	0	0	0	0	0	0	0	0	0	0	0	0	0	0	0	0	0	0	0	0	0	0	0	0	0	0	0	0	0	0	0	0	0	0	0	0	0	0	0	0	0	0	0	0	0	0	0	0	0	0	0	0	0	0	0	0	0	0	0	0	0	0	0	0	0	0	0	0.0563575	0	0	0	0	0	0	0	0	0	0	0	0	0	0	0	0	0	0.0523043	0	0	0	0	0	0	0	0.3918	0	0	0	0	0	0	0	0	0	0	0.441026	0	0	0	0	0.016843	0	0	0.0149611	0.026645	0	0	0.0246685	0	0	0	0.0173525	0	0	0	0.0269168	0	0	0	0.0358929	0	0	0	0	0	0	0	0	0	0.0151976	0	0	0	0	0	0	0	0	0	0	0	0	0	0	0	0	0	0	0	0	0	0	0	0	0	0	0	0	0	0.0205744	0	0	0	0	0	0	0	0	0	0	0	0	0	0	0	0	0	0	0	0	0	0	0	0	0	0	0	0	0	0	0	0	0	0	0.0288835	0	0	0	0	0	0	0	0	0	0	0	0	0	0	0	0	0	0	0	0	0	0	0	0	0.0139335	0	0	0	0	0	0	0	0	0	0	0	0	0	0	0	0	0	0	0	0	0	0	0	0	0	0	0	0	0	0	0	0	0	0	0	0	0	0	0	0	0	0	0	0	0	0.0173192	0	0	0	0	0	0	0	0	0	0	0	0	0	0	0	0	0	0	0	0	0	0	0	0	0	0	0	0	0	0	0	0	0.0197477	0	0	0	0	0	0	0	0	0	0	0	0	0	0	0	0	0	0	0	0	0	0	0.0124506	0	0	0	0	0	0	0	0.0137731	0	0	0	0	0	0	0	0	0	0	0	0	0	0	0	0	0	0	0	0	0	0	0	0	0	0	0	0	0	0	0	0	0	0	0	0	0	0	0	0	0	0	0	0	0	0	0	0	0	0	0	0	0	0	0	0	0	0	0	0	0	0	0	0	0	0	0	0	0	0	0	0	0	0	0	0	0	0	0	0	0	0	0	0	0	0	0	0	0	0	0	0	0	0	0	0	0	0	0	0	0	0	0	0	0	0	0	0	0	0	0	0	0	0	0	0	0	0	0	0	0	0	0	0	0	0	0	0	0	0	0	0	0	0	0	0	0	0	0	0	0	0	0	0	0	0	0	0	0	0	0	0	0	0	0	0	0	0	0	0	0	0	0	0	0	0	0	0	0	0	0	0	0	0	0	0	0	0	0.00872547	0	0	0	0	0	0	0	0	0	0	0	0	0	0	0	0	0	0.019156	0	0	0	0	0	0	0	0	0	0	0	0	0	0	0	0	0	0	0	0	0	0.0263457	0	0	0.028202	0	0	0	0	0	0	0	0	0	0	0	0	0	0	0	0	0	0	0	0	0	0	0	0	0	0	0	0	0	0	0	0	0	0	0	0	0	0	0	0	0	0	0	0	0	0	0	0	0	0	0	0	0	0	0	0	0	0	0	0	0	0	0	0	0	0	0	0	0	0	0	0	0	0	0	0	0	0	0	0	0	0	0	0	0	0	0	0	0	0	0	0	0	0	0	0	0	0	0.0152762	0	0	0	0	0	0	0	0	0	0	0	0	0	0	0	0	0	0	0	0	0	0	0	0	0	0.0406478	0	0	0	0	0	0	0	0	0	0	0	0	0	0	0	0	0	0	0	0	0	0	0	0	0	0	0	0	0	0	0	0	0	0	0	0	0	0	0	0	0	0	0	0	0	0	0	0	0	0	0	0	0	0	0	0	0	0	0	0	0	0	0	0	0	0	0	0.0115709	0	0	0	0	0	0	0	0	0	0	0	0	0	0	0	0	0	0	0	0	0	0	0	0	0	0	0	0	0	0	0	0
SGB_17208	T1900045692_YK20190386_bin.346	0	0	0	0	0	0	0	0	0	0	0	0	0	0.0142172	0	0.0178171	0	0	0	0	0.0153279	0.0316577	0	0	0	0.0166921	0	0	0	0	0.0138227	0.0166259	0	0	0	0	0	0.0112963	0	0	0	0	0	0	0	0.115112	0	0	0	0	0	0.00987202	0	0	0	0	0	0	0	0	0.00795589	0	0	0	0.00831594	0	0	0	0	0	0	0.0118988	0	0	0.105063	0	0.00937567	0	0	0	0	0	0	0	0	0	0	0	0	0	0	0	0	0	0	0	0	0	0	0	0	0	0	0	0	0	0	0	0	0	0	0	0.0118922	0	0.0164247	0	0	0	0	0	0	0	0	0	0	0	0	0	0	0	0.00953731	0	0	0.0165622	0	0.0288692	0	0	0	0	0	0	0	0	0	0	0	0	0	0	0	0	0	0	0	0	0	0	0	0	0	0	0	0	0	0	0	0	0	0	0	0	0	0	0	0	0	0	0	0	0	0	0	0	0	0	0	0	0	0	0	0	0	0	0	0	0	0	0	0	0	0	0	0	0	0	0	0	0	0	0	0	0	0	0	0	0	0	0	0	0	0	0	0	0	0	0	0	0	0	0	0	0	0	0	0	0	0	0.0591105	0	0.0531277	0	0.0442863	0	0	0	0.0125217	0	0	0.0239875	0	0	0	0	0.0103049	0.0597227	0	0.00849527	0	0	0	0	0	0	0	0	0	0	0	0	0	0	0	0	0	0.00900594	0.0225075	0	0	0	0	0	0	0	0	0	0	0	0	0	0	0	0.00908491	0	0	0.0120649	0	0.069075	0	0	0	0	0	0	0.0137434	0	0	0	0	0.0527559	0	0	0.0113049	0	0	0.11279	0.0155446	0	0	0.0253557	0.0178916	0	0	0.0184294	0	0	0	0	0.0797113	0.0215598	0.0162509	0	0	0	0	0	0.0284382	0.0210354	0.0232829	0	0.0298469	0	0	0	0	0	0	0	0	0	0	0	0.026404	0	0	0	0	0	0	0.0131532	0.01052	0	0	0.0221409	0	0	0.0424734	0	0	0	0	0	0	0	0	0	0	0	0	0	0	0	0	0	0	0	0	0	0	0	0	0	0	0	0	0	0	0	0	0	0	0	0	0	0	0	0	0	0	0	0	0	0	0	0	0	0	0	0	0	0	0	0	0	0	0	0	0	0	0	0	0	0	0	0	0	0	0	0	0	0	0	0	0	0	0	0	0	0	0	0	0	0	0	0	0	0	0.0323415	0	0	0	0	0	0	0	0	0	0	0	0	0	0	0	0	0	0	0	0	0	0	0	0	0	0	0	0	0	0	0	0	0	0	0	0	0	0	0	0	0	0	0	0	0	0	0	0	0	0	0	0	0	0	0	0	0	0	0.0282245	0	0	0	0	0	0	0	0	0	0	0	0	0	0	0	0	0	0	0	0	0	0	0	0	0	0	0	0	0	0	0	0	0	0	0	0.0544914	0	0	0	0	0	0	0	0	0	0	0	0	0	0	0	0	0	0	0	0	0	0	0	0	0	0	0	0	0	0	0	0	0	0	0	0	0	0	0	0	0	0	0	0	0	0	0	0	0	0	0	0	0	0	0	0	0	0	0	0	0	0	0	0	0	0	0	0	0	0	0	0	0	0	0	0	0	0	0	0	0	0	0	0	0	0	0	0	0	0	0	0	0	0	0	0	0	0	0	0	0	0	0	0	0	0	0	0	0	0	0	0	0	0	0	0	0	0	0	0	0	0	0	0	0	0	0	0	0	0	0	0	0	0	0	0	0.0710193	0	0.0110405	0	0.0109032	0	0	0	0	0	0	0	0	0	0	0	0.0215103	0	0	0	0	0	0.00988806	0	0	0	0	0.080608	0	0	0	0	0	0	0	0	0	0	0	0	0	0	0	0	0.0180524	0	0	0.0733645	0	0	0.0395208	0	0	0.0355666	0	0	0.0398644	0	0	0	0	0.0475939	0.0807435	0	0	0	0	0	0	0	0	0	0	0	0	0	0	0	0	0	0	0	0	0	0	0	0	0	0	0	0	0	0	0	0	0	0	0	0	0	0	0	0	0	0	0	0	0	0	0	0	0	0	0	0	0	0	0	0	0	0	0	0	0	0	0	0	0	0	0	0	0	0	0	0	0	0	0	0	0	0	0	0	0	0	0	0	0	0	0	0	0	0	0	0.0177326	0	0	0	0	0	0	0	0	0	0	0	0.00913973	0	0	0	0	0	0	0	0	0	0	0	0	0	0	0	0	0.0104979	0	0	0	0	0	0	0	0	0	0	0	0	0	0	0	0	0.012784	0	0	0	0	0	0	0	0	0	0	0	0	0	0	0	0	0.0104367	0	0	0	0	0	0	0	0	0	0	0	0	0	0	0	0	0	0	0	0	0	0	0	0	0	0	0	0	0	0	0	0	0	0	0.00966097	0	0	0	0	0	0	0	0	0	0	0	0	0	0	0	0	0	0	0	0	0.0105964	0	0	0	0	0	0	0	0	0	0	0	0	0.110332	0	0	0.0216832	0	0	0	0.0275015	0	0	0	0.010547	0	0	0.0161689	0	0.0103161	0.11582	0	0	0.0150483	0.0161657	0	0.42787	0.0103181	0	0.0138985	0	0	0.0110452	0	0	0	0	0	0.0205729	0	0	0	0	0	0	0.0102117	0.352919	0	0	0	0.0160946	0	0	0	0	0	0	0	0	0	0	0	0	0	0	0	0	0	0	0	0	0	0	0	0	0	0	0	0	0	0	0	0	0	0	0	0	0	0	0	0	0	0	0	0	0	0	0	0	0	0	0	0	0	0	0	0	0	0.0124014	0	0	0	0	0	0	0	0	0	0	0	0	0	0	0	0	0	0	0	0	0	0	0	0	0	0	0	0	0	0	0	0	0	0	0	0	0	0	0	0	0	0	0	0	0	0	0	0	0	0	0	0	0	0	0	0	0	0	0	0	0	0	0	0	0	0	0	0	0	0	0	0	0	0	0	0	0	0	0	0	0	0	0	0	0	0	0	0	0	0	0	0	0	0	0	0	0	0	0	0	0	0	0	0	0	0	0	0	0.0120343	0	0	0	0	0	0	0	0	0	0	0.00838222	0	0	0	0	0.0107173	0	0	0	0	0	0	0	0	0	0	0	0	0.00885243	0	0	0	0	0	0	0	0	0	0	0	0	0	0	0	0	0	0	0	0	0	0	0	0	0	0	0	0	0	0	0	0	0	0	0	0	0	0	0	0	0	0	0	0	0	0	0	0	0	0	0	0	0	0.0595318	0	0	0	0	0	0	0	0	0	0.0105824	0	0	0	0	0	0	0	0	0	0	0.016768	0	0	0	0	0	0	0	0	0	0	0	0	0	0	0	0	0	0	0	0.0150588	0	0	0	0	0	0	0	0	0	0	0	0	0	0	0	0	0	0	0	0	0	0	0	0	0	0	0	0	0	0	0	0	0	0	0	0	0	0	0	0	0	0	0	0	0	0	0	0	0	0	0	0.00866877	0.010381	0	0	0	0	0	0	0	0	0	0	0	0	0	0	0	0	0	0.0138253	0	0	0	0	0	0	0	0	0	0	0	0	0	0	0	0	0	0	0	0	0	0	0	0	0	0	0
SGB_17209	T2001009368_TS-100_bin.70	0	0	0	0	0	0	0	0	0	0	0	0	0	0	0	0	0.0184825	0	0	0	0	0	0	0	0	0	0	0	0	0	0	0.013599	0	0	0	0	0	0	0	0	0	0	0	0	0	0	0	0	0	0	0	0	0	0	0	0	0	0	0	0	0	0	0	0	0	0	0	0	0	0	0	0	0	0	0	0	0	0	0.159039	0.063294	0.197322	0.0209688	0	0.0443251	0.0682687	0.0240903	0	0.109317	0.0507222	0.0487638	0.0143299	0.0120656	0.0482137	0	0	0.0915209	0.0391901	0	0.0353227	0.0938201	0	0	0	0.0321616	0.0693457	0	0.0272005	0.0336114	0	0	0.0137767	0.0372302	0	0	0	0	0	0	0	0	0	0.0500559	0	0	0.022739	0	0	0	0	0	0	0	0.0476797	0	0	0	0	0	0	0	0	0	0	0	0	0	0	0	0	0	0	0	0	0	0	0	0	0	0	0	0	0	0	0	0	0	0	0	0	0	0	0	0	0	0	0	0	0	0	0	0	0	0	0	0	0	0	0	0	0	0	0	0	0	0	0	0	0	0	0	0	0	0	0	0	0	0	0	0	0.0417982	0	0	0.0604531	0	0	0	0	0	0.0567007	0	0	0	0	0	0	0.0226796	0.0256163	0	0	0	0	0.0132622	0	0	0	0	0	0	0	0	0	0	0	0	0	0	0	0	0	0	0	0	0	0	0	0	0	0	0	0	0	0	0	0	0	0	0	0	0	0	0	0	0	0.0290688	0	0.0148829	0	0.0174928	0.021564	0.0210644	0.0181939	0.037092	0.023981	0	0	0	0.0250785	0.0165593	0	0.0395265	0.0243266	0.0142384	0.0132986	0.0305325	0.0283011	0.0147675	0.0475153	0.0216641	0.0158176	0.0452055	0	0.0157708	0.0506984	0.025649	0.0283863	0.0589739	0.038269	0	0.0232567	0.0194974	0.0361559	0.0204908	0	0	0	0	0	0	0	0	0	0	0	0	0	0	0	0	0	0	0	0	0	0	0	0	0	0	0	0	0	0	0	0	0	0	0	0	0	0	0	0	0	0	0	0	0	0	0	0	0	0	0	0	0	0	0	0	0	0	0	0	0	0	0	0	0	0	0	0	0	0	0	0	0	0	0	0	0	0	0	0	0	0	0	0	0	0	0	0	0	0	0	0	0	0	0	0	0	0	0	0	0	0	0	0	0	0	0	0	0	0	0	0	0	0	0	0	0	0	0	0	0	0	0	0	0	0	0	0	0	0	0	0	0	0	0	0	0	0	0	0	0	0	0	0	0	0	0	0	0	0	0	0	0	0	0	0	0	0	0	0	0	0	0	0	0	0	0	0	0	0	0	0	0	0	0	0	0	0	0	0	0	0	0	0	0	0	0	0	0	0	0	0	0	0	0	0	0	0	0	0	0	0	0	0	0	0	0	0	0	0	0	0	0	0	0	0	0	0	0	0	0	0	0	0	0	0	0	0	0	0	0	0	0	0	0	0	0	0	0	0	0	0	0	0	0	0	0	0	0	0	0	0	0	0	0	0	0	0	0	0	0	0	0	0	0	0	0	0	0	0	0	0	0	0	0	0	0	0	0	0	0	0	0	0	0	0	0	0	0	0	0	0	0	0	0	0	0	0	0	0	0	0	0	0	0	0	0	0	0	0	0	0	0	0	0	0	0	0	0	0	0	0	0	0	0	0	0	0	0	0	0	0	0	0	0	0	0	0	0	0	0	0	0	0	0	0	0	0	0	0	0	0	0	0	0	0	0	0	0	0	0	0	0	0	0	0	0	0	0	0	0	0	0	0	0	0	0	0	0	0	0	0	0	0	0	0	0	0	0	0	0	0	0	0	0	0	0	0	0	0	0	0	0	0	0	0	0	0	0	0	0	0	0	0	0	0	0	0	0	0	0	0	0	0	0	0	0	0	0	0	0	0	0	0	0	0	0	0	0	0	0	0	0	0	0	0	0	0	0	0	0	0	0	0	0	0	0	0	0	0	0	0	0	0	0	0	0	0	0	0	0	0	0	0	0	0	0	0	0	0	0	0	0	0	0	0	0	0	0	0	0	0	0	0	0	0	0	0	0	0	0	0	0	0	0	0	0	0	0	0	0	0	0	0	0	0	0	0	0	0	0	0	0	0	0	0	0	0	0	0	0	0	0	0	0	0	0	0	0	0	0	0	0	0	0	0	0	0	0	0	0	0	0	0	0	0	0	0	0	0	0	0	0	0	0	0	0	0	0	0	0	0	0	0	0	0	0	0	0	0	0	0	0	0	0	0	0	0	0	0	0	0	0	0	0	0	0	0	0	0	0	0	0	0	0	0	0	0	0	0	0	0	0	0	0	0	0	0	0	0	0	0	0	0	0	0	0	0	0	0	0	0	0	0	0	0	0	0	0	0	0	0	0	0	0	0	0	0	0	0	0	0	0	0	0	0	0	0	0	0	0	0	0	0	0	0	0	0	0	0	0	0	0	0	0	0	0	0	0	0	0	0	0	0	0	0	0	0	0	0	0	0	0	0	0	0	0	0	0	0	0	0	0	0	0	0	0	0	0	0	0	0	0	0	0	0	0	0	0	0	0	0	0	0	0	0	0	0	0	0	0	0	0	0	0	0	0	0	0	0	0	0	0	0	0	0	0	0	0	0	0	0	0	0	0	0	0	0	0	0	0	0	0	0	0	0.056917	0	0	0	0.0268497	0	0	0.122007	0	0	0	0	0	0	0	0	0	0	0	0	0	0	0	0	0	0	0	0	0	0	0	0	0	0	0	0	0	0	0	0	0	0	0	0	0	0	0	0	0	0	0	0	0	0	0	0	0	0	0	0	0	0	0	0	0	0	0	0	0	0	0	0	0	0	0	0	0	0	0	0	0	0	0	0	0	0	0.0215741	0	0	0	0	0.026589	0	0	0	0	0	0	0	0	0	0.0188549	0	0	0	0	0	0	0	0	0	0	0	0.0309214	0	0.0147033	0	0	0.0679384	0	0	0	0	0	0.017872	0	0	0	0	0	0	0	0	0	0	0	0	0	0	0	0	0	0	0	0	0.0401388	0	0	0	0	0	0	0	0	0	0	0	0	0	0	0	0	0	0	0	0	0	0	0	0	0	0	0.0222729	0	0	0	0	0	0	0	0	0	0	0	0	0	0	0	0	0	0	0	0	0	0	0	0	0	0	0	0	0	0	0	0	0	0	0	0	0	0	0	0	0.079222	0	0	0.0400686	0	0	0.0781842	0	0	0.0630278	0	0.210901	0	0.0814738	0	0	0	0	0.0875076	0.0158938	0	0	0	0	0	0.0646518	0	0	0	0	0	0	0	0	0	0	0	0	0	0	0	0	0	0	0	0	0	0	0	0	0	0	0	0	0	0	0	0	0	0	0	0	0	0	0	0	0	0	0	0	0	0	0	0	0	0	0	0	0	0	0	0	0	0	0	0	0	0	0	0	0	0	0	0	0	0	0	0	0	0	0	0	0	0	0	0	0	0	0	0	0	0	0	0	0	0	0	0	0	0	0	0
SGB_17210	TP20200814-DZC24_DT2009055352-1_bin.185	0	0	0	0	0.0138383	0	0	0.0124512	0	0	0	0.0129089	0	0.0228766	0.16364	0	0.101653	0.0166611	0	0	0	0	0	0	0.0125709	0	0	0	0	0	0	0.0316339	0	0	0	0	0	0.0199225	0	0	0	0	0	0	0	0.0132893	0	0.0283854	0	0.0168558	0	0.0343848	0	0.0439804	0	0.0246183	0	0	0	0	0.0230617	0	0.03457	0.012375	0.0197638	0	0	0	0	0	0	0.018197	0	0	0	0	0.0128359	0	0.0378487	0	0.0438778	0.0277435	0	0	0	0.0340643	0.0184263	0.01721	0.0171649	0	0	0	0.0345281	0	0.0156936	0.0177769	0	0	0.0120203	0.0157102	0	0.0221844	0	0.0221296	0	0	0	0	0	0.0177586	0	0	0	0.028498	0.012879	0	0.0140326	0.0175904	0.0157151	0.0153684	0	0	0	0	0	0	0	0.0189215	0.0135405	0	0	0	0	0.0136499	0	0	0	0	0	0	0	0	0	0	0	0	0	0	0	0	0.0318934	0	0	0	0	0	0	0	0	0	0	0.0158909	0.021835	0	0	0	0	0	0	0	0	0	0	0	0	0	0	0	0	0	0	0	0	0	0.0138224	0	0	0	0.0204815	0	0	0.0151282	0.0180517	0	0.0843943	0	0	0	0	0	0.0239698	0	0	0	0	0	0	0	0.0178702	0	0	0	0	0	0	0.0169798	0	0	0	0	0.0190378	0	0	0	0	0	0	0	0	0	0.0216327	0.0213767	0	0	0	0.0147329	0	0.014215	0	0.0154216	0	0	0	0	0.0342811	0.0141589	0	0	0	0	0	0	0	0	0.0175211	0.0135074	0	0	0	0.0173128	0.0163669	0	0.0350354	0	0	0	0	0	0	0.0165714	0	0	0	0.0479098	0	0	0	0.0144914	0	0	0	0	0	0	0	0	0	0	0	0	0	0	0.0146012	0	0	0	0	0.0145106	0	0	0	0	0	0	0.024674	0	0	0	0	0	0	0	0	0	0	0	0.0217437	0.0593235	0	0.0235705	0.0182323	0.036088	0.0129217	0.0250781	0	0.0204807	0.0447512	0	0.0305898	0	0.0135299	0	0	0	0.0165189	0	0.0231771	0.0192315	0	0.0200856	0.0260141	0.0196034	0.0217577	0.0230205	0.0170864	0.0135891	0	0.0192193	0.0165271	0.0134189	0	0	0.0229163	0.0183696	0.0141069	0	0.025239	0.0164139	0	0.0220161	0	0.0178822	0	0.0222664	0	0	0.0332069	0	0	0	0	0	0	0	0	0	0	0	0	0	0	0	0	0	0	0	0	0	0	0	0	0	0	0	0	0	0	0	0	0	0	0	0	0	0	0	0	0	0	0	0	0	0	0	0	0	0	0	0	0	0.0213451	0	0	0.0256803	0	0	0	0	0	0	0	0	0	0	0	0	0	0	0	0	0	0	0	0	0.0184776	0	0	0	0	0	0	0	0	0	0	0	0	0	0	0	0	0	0	0	0	0	0	0	0	0	0	0	0	0	0	0	0	0	0	0.0264523	0	0.0268663	0	0	0	0	0	0	0	0	0	0	0	0.0273979	0	0	0	0	0	0	0	0	0	0	0	0.0248299	0	0	0	0	0	0	0	0	0	0	0	0	0	0	0	0	0	0	0	0	0	0	0	0	0	0	0	0	0	0	0	0	0	0	0	0.0177889	0	0	0	0	0	0	0	0	0	0	0	0	0	0	0	0	0	0	0	0	0	0	0	0	0	0	0	0	0	0	0	0	0	0	0	0	0	0	0	0	0	0	0	0	0	0	0	0	0	0	0	0	0	0	0	0	0	0	0	0	0	0	0	0	0	0	0	0	0	0	0	0	0	0	0	0	0	0	0	0	0	0	0	0	0	0	0	0	0	0	0	0	0	0	0	0	0	0	0	0	0	0	0	0	0	0	0	0	0	0	0	0	0	0	0	0	0	0	0	0	0	0	0	0	0	0	0	0	0	0	0	0	0	0	0	0	0	0	0	0	0	0	0	0	0	0	0	0	0	0	0	0	0	0	0	0	0	0.0138678	0.0153156	0	0	0	0	0	0	0	0	0	0	0.0140798	0	0	0	0	0	0	0	0	0	0	0	0	0	0	0	0	0	0	0	0	0	0	0	0	0	0	0	0	0	0	0	0	0	0	0	0	0	0	0	0	0	0	0	0	0	0	0	0	0	0	0	0	0	0	0	0	0	0	0	0	0	0	0	0	0	0	0	0	0	0	0	0	0	0	0	0	0	0	0	0	0	0	0	0	0	0.0203962	0	0	0	0	0	0	0	0	0.0347792	0	0.0194277	0	0	0	0	0	0	0	0	0	0	0	0	0	0	0	0	0	0	0	0	0	0	0	0	0	0	0	0	0	0	0	0	0	0	0	0	0	0	0	0	0	0	0	0	0	0	0	0	0	0	0	0	0	0	0	0	0	0	0	0	0	0	0	0	0	0	0.0179343	0	0	0	0	0	0	0	0.0191941	0	0	0	0.0182104	0	0	0	0	0	0	0	0	0	0	0	0	0	0	0	0	0	0	0	0	0	0	0	0	0	0	0	0	0	0	0	0	0	0	0	0	0	0	0	0	0	0	0	0	0	0.0128492	0	0	0	0	0	0	0	0	0	0	0	0	0	0	0	0	0	0	0	0	0	0	0	0	0	0	0	0	0	0	0	0	0	0	0	0	0	0	0	0	0	0.0180271	0	0	0	0	0	0	0	0	0	0	0	0	0	0	0	0	0.0137865	0	0	0	0	0	0	0	0	0	0	0	0	0	0	0	0	0	0	0	0	0	0	0	0	0	0	0	0	0	0	0	0	0	0	0	0	0	0	0	0	0	0	0	0	0	0	0.0264719	0	0	0	0	0	0	0	0	0	0	0.0155716	0	0	0	0	0	0	0	0	0.0318732	0	0	0	0	0	0	0	0	0	0	0	0	0	0	0.0257574	0	0.021046	0	0	0	0.0139043	0	0.0143038	0	0.0385206	0	0	0	0	0	0	0	0	0	0	0	0	0	0	0.0134433	0	0	0	0	0	0	0	0	0	0	0	0	0	0	0	0	0	0	0	0	0	0.0189613	0	0	0	0	0	0	0	0	0.0145703	0	0	0	0	0	0	0	0	0	0	0.0165547	0	0	0	0	0	0	0	0	0	0	0	0	0	0	0	0	0	0.0118078	0	0	0	0	0.021085	0.0137225	0	0.0148754	0	0	0	0	0	0	0	0.027883	0.0160734	0	0	0.0348347	0	0	0.0177323	0	0.0315548	0.0204202	0	0	0	0	0	0	0.0167607	0	0	0.0144815	0.0158975	0	0	0	0.0284991	0.0427545	0.0198824	0	0	0.0362669	0	0	0.377945	0	0	0.0210066	0	0.0190098	0	0	0.020745	0	0.0147141	0	0	0	0.0134112	0.0313639	0	0	0.0225771	0	0	0.06006	0.0267868	0	0	0	0	0.0319162	0	0.0198115	0	0	0.0330015	0	0	0.0143177	0	0.0211524	0	0	0	0	0	0.0462776	0	0	0	0	0	0	0	0	0.0208113	0.0182767	0	0.0195429	0	0.0340169	0	0	0	0	0	0.0621308	0	0	0	0.013087	0	0	0	0	0.0816271	0	0.0241987	0	0	0	0	0	0	0	0.0103248	0.0153524	0	0	0	0	0	0	0	0	0	0	0	0	0.0105671	0	0	0	0.0104141	0	0	0	0	0	0	0	0	0	0	0	0	0	0	0.0389747	0	0	0	0.0170582	0.0156294	0	0.0291075	0	0	0	0	0	0	0	0	0	0	0	0	0	0	0.0501202	0	0	0	0.0163863	0	0	0	0	0	0	0	0	0	0	0	0	0.0112393	0	0	0	0	0	0	0.0110899	0	0	0	0.0128275	0.0121305	0	0	0.0207387	0	0.032135	0	0	0.0263225	0	0.0130902	0	0	0	0	0	0	0.0141816	0.0149825	0.0139623	0	0	0	0	0	0	0	0	0	0	0	0	0	0	0	0	0	0
SGB_17211	T1900044536_TS20190002_bin.233	0.191425	0.652893	0	0.393072	0.0951202	0.0792321	0.22387	0	0.0898553	0	0.0367155	0	0	0	0	0.559281	0.0647565	0	0	0.192169	0.43023	0.100165	0.0391957	0.111703	0.638789	0.12869	0.0116919	0	0.241885	0.0402967	0.0369358	0.0130865	0	0.02557	0	0.0334046	0.0448799	0	0.0924933	0	0.0123653	0	0	0.0467173	0	0	0	0.0118062	0	0.0169038	0	0	0	0	0	0	0	0	0.0317396	0.0108739	0	0	0	0	0	0.0223443	0.0360196	0	0	0	0	0	0	0	0	0	0	0	0	0	0	0	0	0	0	0	0	0	0	0	0	0	0	0	0	0	0	0	0	0	0	0	0	0	0	0	0	0	0	0	0	0	0	0	0	0	0.0121644	0.0381709	0.0358545	0.0307768	0.0839309	0.0243372	0.112402	0.104002	0	0	0	0	0	0	0	0	0.0231607	0	0	0	0.0611329	0	0	0	0	0	0	0	0	0	0	0	0.019791	0	0	0	0	0	0	0.0265977	0	0	0.0129252	0.0138967	0	0	0.0528066	0	0	0.0219691	0	0.0100418	0	0.00985805	0.0264044	0.0598238	0.0807265	0.020215	0	0	0.0447996	0.0965157	0	0.197935	0.0375873	0.0291638	0	0.033141	0.0848269	0	0.0138445	0.0168278	0.0428825	0.054884	0.0150245	0	0	0	0	0	0	0	0	0.0223228	0	0	0	0	0	0	0	0	0	0	0	0	0	0	0	0	0	0	0	0	0	0	0	0	0	0	0	0	0	0	0	0	0	0.0123396	0	0	0	0	0.0794905	0.0425405	0.0830151	0.0253822	0.0579258	0	0.0182064	0	0	0	0.0289534	0.0137899	0	0.0465362	0	0	0.0444005	0.1116	0	0.0309933	0.0516951	0	0.0145008	0	0.0150347	0.0350625	0.0400309	0.0133272	0	0	0	0.0726637	0.0304947	0.0342548	0	0	0	0	0	0	0.0899302	0	0.078263	0	0.0281855	0	0	0	0	0.0640205	0	0	0	0.0610961	0	0	0	0	0	0.0957423	0.0583463	0	0	0.0593369	0	0	0	0	0	0	0	0.0678479	0	0	0	0.0162531	0	0	0	0.0218292	0.162462	0	0	0.206759	0	0	0.0213035	0	0.232288	0	0.0408518	0	0	0	0.0400776	0	0.0262848	0.0664744	0.104022	0.06442	0.0387634	0.106721	0.113258	0.0484538	0.0691594	0.0233191	0.0194999	0.0155343	0.0822079	0.0905873	0.0166137	0.0466097	0.0232717	0.0382165	0.0891618	0.0823946	0.0682588	0.0643572	0.0223164	0.0856417	0.0362368	0	0.0249173	0.0606496	0	0.051777	0.061807	0.0362312	0.112112	0.0672925	0	0	0	0	0	0	0	0	0	0	0	0	0	0	0	0	0	0	0	0	0	0	0	0	0	0	0	0	0	0	0	0	0	0	0	0	0	0	0	0	0	0	0	0	0	0	0	0	0	0	0.0583327	0	0	0	0	0	0	0	0	0	0	0	0	0	0	0	0	0	0	0	0	0	0	0	0	0	0	0	0	0	0	0	0	0	0	0	0	0	0	0	0	0	0	0	0	0	0	0	0	0	0	0	0	0	0	0	0	0	0	0	0	0	0	0	0	0	0	0	0	0	0	0	0	0	0	0	0	0	0	0	0	0	0	0	0	0	0	0	0	0	0	0	0	0	0	0	0	0	0	0	0	0	0	0	0	0	0	0	0	0	0	0	0	0	0	0	0	0	0	0	0	0	0	0	0	0	0	0	0	0	0	0	0	0	0	0	0	0	0	0	0	0	0	0	0	0	0	0	0	0	0	0	0	0	0	0	0	0	0	0	0	0	0	0	0	0	0	0	0	0	0	0	0	0	0	0	0	0	0	0	0	0	0	0	0	0	0	0	0	0	0	0	0	0	0	0	0	0	0	0	0	0	0	0	0	0	0	0	0	0	0	0	0	0	0	0	0	0	0	0	0	0	0	0	0	0	0	0	0	0	0	0	0	0	0	0	0	0	0	0	0	0	0	0	0	0	0	0	0	0	0	0	0	0	0	0	0	0	0	0	0	0	0	0	0	0	0	0	0	0	0	0	0	0	0	0	0	0	0	0	0	0	0	0	0	0	0	0	0	0	0	0	0	0	0	0	0	0	0	0	0	0.0487026	0	0	0	0	0	0	0	0	0	0	0.0548313	0	0	0	0	0	0	0	0	0.018752	0	0	0.018674	0	0	0	0	0	0	0.0177995	0.0167924	0	0	0	0	0	0	0	0	0	0	0	0	0.0232273	0	0	0	0.0343189	0	0	0	0	0	0	0	0	0	0	0	0	0	0	0	0	0	0	0	0	0	0	0	0	0	0	0	0	0	0	0	0	0	0	0	0	0	0	0	0	0	0	0	0	0	0	0	0	0	0	0	0	0	0	0	0	0	0	0	0	0	0	0	0	0	0	0	0	0	0	0	0	0	0	0	0	0	0	0	0	0	0	0	0	0	0	0	0	0	0	0	0	0	0	0	0	0	0	0	0	0	0	0	0	0	0	0	0	0	0	0	0	0	0	0	0	0	0	0	0	0	0	0	0	0	0	0	0	0	0	0	0	0	0	0	0	0	0	0	0	0	0	0	0	0	0	0	0	0	0	0	0	0	0	0	0	0	0	0	0	0	0	0	0	0	0	0	0	0	0	0	0	0	0	0	0	0	0	0	0	0	0	0	0	0	0	0	0	0	0	0	0	0	0	0	0	0	0	0	0	0	0	0	0	0	0	0	0	0	0	0	0	0	0	0	0	0	0	0	0	0	0	0	0	0	0	0	0	0	0	0	0	0	0	0	0	0	0	0	0	0	0	0	0	0	0	0	0	0	0	0	0	0	0	0	0	0	0	0	0	0	0	0	0	0	0.0159908	0	0	0	0	0	0	0	0	0	0	0	0	0	0	0	0	0	0	0	0	0	0	0	0	0	0	0	0	0	0	0	0.0134292	0	0	0	0	0	0	0	0	0	0	0	0	0	0	0.0515316	0	0	0	0	0	0	0	0	0	0	0	0	0	0	0	0	0	0	0	0	0	0	0	0	0	0	0	0	0	0	0	0	0	0	0	0	0	0	0	0	0	0	0	0	0	0	0	0	0	0	0	0	0	0	0	0	0	0	0	0	0	0	0	0	0	0	0	0	0	0	0	0	0	0	0	0	0	0	0	0	0.0156136	0	0.0560514	0	0	0	0	0	0	0.0664554	0	0	0	0	0.0170765	0	0.0458519	0	0	0	0.0650748	0	0	0	0.0142634	0.0444385	0.725525	0	0	0	0.0667781	0.0200639	0	0.0383223	0.0140401	0.0225508	0	0	0.0465426	0	0	0.0228174	0.0268381	0	0.023925	0.044387	0	0.0200008	0.0140269	0.0173277	0	0	0.0403311	0.0144872	0	0	0.0609056	0	0	0.0552097	0.0801841	0	0	0	0	0	0	0	0	0	0.0144728	0	0.0208863	0	0	0.0487858	0	0	0	0	0	0	0	0	0	0	0	0	0.0168489	0	0	0	0	0	0	0	0	0	0	0	0	0	0	0	0	0.0154753	0	0.0452339	0.2196	0	0	0	0	0	0.0906209	0	0	0	0	0	0	0	0	0.0297889	0.0743818	0	0	0	0	0	0	0	0.0417905	0	0	0	0	0	0	0	0	0	0	0	0	0	0	0	0	0	0	0	0	0	0	0	0	0	0	0	0	0	0	0	0	0	0	0	0	0	0	0	0	0	0	0	0	0	0	0	0	0	0	0	0	0	0	0	0	0	0	0	0	0	0	0	0	0	0	0	0	0	0	0	0	0	0	0	0	0	0	0	0	0	0	0	0	0	0	0	0	0	0	0	0	0	0	0	0	0	0	0	0	0	0	0	0	0	0	0	0	0	0	0	0	0	0	0	0	0	0
SGB_17212	T1900044581_TS20190047_bin.160	0	0	0	0	0	0	0	0	0	0	0	0	0	0	0	0	0	0	0	0	0	0	0	0	0	0	0	0	0	0	0	0	0	0	0	0	0	0	0	0	0	0.014366	0	0	0	0	0.600104	0	0.634075	0	0	0	0.0109066	0.0262733	0	0	0	0.0138978	0.0465706	0	0	0.0181338	0.0226378	0	0	0	0	0.273689	0	0	0	0.0111733	0	0	0	0	0	0	0	0	0	0	0	0	0	0	0	0	0	0	0	0	0	0	0	0	0	0	0	0	0	0	0	0	0	0	0	0	0	0	0	0	0.0128401	0.0749989	0	0	0.0543647	0.0656327	0.0557602	0.104418	0.174442	0	0.0527486	0.0467833	0	0	0	0.0719838	0.0234251	0.0169308	0	0.197765	0	0	0	0.107205	0.71032	0	0	0	0	0	0	0	0.0133108	0	0	0	0.0470545	0	0.0229437	0.0123981	0.0263829	0.0122196	0	0.104955	0.0162486	0	0.06943	0.0454165	0.0108308	0.0103484	0	0	0	0	0.0160143	0.0262153	0	0.0440435	0	0.0784196	0.0388834	0	0	0	0.0638687	0.052262	0	0.100303	0	0.124742	0.0187329	0	0.116396	0	0	0.0624523	0	0.0879045	0.0267305	0	0	0.0146045	0	0.0803537	0	0	0.0369654	0.0674914	0	0	0	0	0	0	0	0	0	0	0	0	0	0	0	0	0	0	0	0	0	0	0	0	0	0	0	0	0	0	0	0	0	0	0.0519698	0.205769	0	0.198214	0	0.0287535	0	0.0591269	0	0.0153488	0	0.179348	0	0.0842875	0.108826	0	0.0117128	0	0	0.0155255	0.561181	0	0.387118	0.084244	0.0349794	0.245359	0.116574	0	0	0.0408749	0.0890517	0.020747	0	0	0.0185201	0	0.0962282	0.109694	0.0299574	0.100728	0.0283076	0.081947	0.466402	0.0728846	0.0522457	0.01984	0.0447862	0	0.0563262	0	0.038517	0.0316633	0.0418777	0.0666959	0.0342903	0.159145	0	0.161599	0.0832759	0.0131257	0	0.0799981	0.0206339	0	0.141533	0.150089	0	0.0616821	0.022858	0	0.0925814	0.020244	0	0.0325654	0.0197509	0	0	0.0879151	0	0	0	0	0	0	0	0.211497	0	0.212112	0	0	0.0684532	0	0	0	0	0.485838	0	0	0.0468712	0	0.0691114	0.0443626	0.172441	0.130084	0.0302513	0.0313862	0.19618	0.0143788	0.0413243	0.127043	0.0335654	0.0825449	0.192557	0.158165	0.0227953	0	0	0.0178254	0.168613	0.263281	0.146873	0.102758	0.0311038	0.13789	0	0.0146575	0.0556715	0.20312	0.0133938	0.113952	0.0930062	0.0256054	0.190347	0.102356	0	0	0	0	0	0	0	0	0	0	0	0	0	0	0	0	0	0	0	0	0	0	0	0	0	0	0	0	0	0	0	0	0	0	0	0	0	0	0	0	0	0	0	0	0	0	0	0	0.0250487	0.021461	0.0429122	0	0	0	0	0	0	0	0	0	0	0	0	0	0	0.0386792	0	0.0373893	0.0391304	0	0	0	0.031851	0.0333115	0	0.0356032	0.0395226	0	0	0	0	0	0	0	0	0.0238009	0	0	0	0	0	0	0	0.149661	0	0	0	0	0	0	0	0	0	0	0	0	0	0.073074	0	0	0	0	0	0	0.0790812	0	0.157745	0	0	0.0276661	0	0	0	0	0	0	0	0.0216941	0	0	0	0	0	0.0175484	0.0257555	0	0.0773537	0	0	0	0	0	0	0	0	0	0	0	0	0	0	0	0	0	0	0	0	0	0	0	0	0	0	0	0.0334542	0	0	0	0	0	0	0	0	0	0	0	0	0	0	0.0324257	0	0	0	0	0	0	0	0	0	0.0237464	0	0	0	0	0.0958659	0	0	0.0817964	0	0	0	0	0.0319109	0	0	0.0897482	0	0	0.0200552	0	0.253288	0	0	0.166601	0	0	0	0	0	0.0184938	0.0333319	0.305324	0.0393502	0.019097	0.0487073	0.0480778	0.0473267	0	0.198227	0.155577	0	0.0996727	0.23334	0.137122	0	0.0358698	0.0350531	0.0519126	0.061285	0.0919686	0	0	0	0	0	0	0	0	0	0	0	0	0	0	0	0	0	0	0	0	0	0	0	0	0	0	0	0	0	0	0	0	0	0	0	0	0	0	0	0	0	0	0	0	0	0	0	0	0	0	0	0	0	0	0	0	0	0	0	0	0	0	0	0	0	0	0	0	0	0	0	0	0	0	0	0	0	0	0	0	0	0.165278	0	0	0	0.0928398	0	0	0	0	0	0.0722974	0.0942309	0	0.553793	0	0	0	0.0965843	0	0	0	0	0.0945832	0	0	0.03569	0	0.162035	0	0	0	0	0	0.577612	0	0	0	0	0.0331619	0	0	0	0	0	0	0	0.131981	0	0	0	0	0	0	0	0	0	0	0.113843	0	0.0901862	0.0218467	0	0	0	0	0.25561	0	0	0	0	0.0954679	0	0.0623902	0	0.0223379	0	0	0	0.0325572	0	0	0.0717206	0	0.0941013	0.122591	0.109235	0.17367	0	0.0314531	0	0	0.0544091	0	0.0366428	0	0	0.0375313	0.0927343	0.0236242	0	0.0495282	0	0	0	0	0	0	0.0190354	0	0	0	0	0	0	0	0.0265754	0.0543099	0.0239758	0	0	0	0	0	0	0	0.0236683	0	0.119968	0.096382	0.054885	0.0513206	0.0388842	0.0425183	0	0	0.0177426	0.0359624	0.0180785	0.0186281	0	0.220995	0.0385667	0	0.0279463	0.0131264	0	0	0	0	0.0212411	0.0149969	0.0197342	0.0435672	0	0	0	0	0.0205056	0	0.0223176	0	0	0.0115492	0.0175718	0	0.0654552	0	0	0	0	0.0256359	0	0	0	0.0913318	0.0193227	0	0	0.0228842	0	0	0	0.0165355	0	0	0.0740902	0	0.0240695	0.084065	0.109019	0	0.0585939	0	0	0	0	0.0684403	0.0146294	0	0.0822284	0	0	0	0	0.068186	0	0	0.0429463	0	0	0	0.278649	0.0269062	0	0	0	0	0	0.300752	0	0	0	0.0210037	0	0	0.0621995	0	0.0179307	0	0	0	0.0157802	0	0	0	0	0.126449	0	0	0	0	0	0.0138397	0	0	0	0	0.0171908	0	0.626728	0	0	0	0	0	0	0.405655	0	0	0	0.022294	0.0385111	0	0	0	0	0	0	0	0	0	0	0	0.0121159	0.0101101	0	0	0	0.022634	0.0324296	0.0213892	0	0	0	0.601977	0	0	0	0	0	0	0.0133309	0.438046	0	0	0	0	0	0	0	0	0	0.0220163	0	0	0	0	0	0	0.0167398	0.0223237	0	0	0	0	0	0	0	0	0	0	0	0	0	0	0	0	0	0	0.0180418	0	0	0.0768819	0	0	0	0	0	0	0	0	0	0	0.0331083	0	0	0	0	0.0130229	0	0	0	0	0.0270611	0	0	0.0437382	0	0	0.0142552	0	0	0	0	0	0	0.131569	0.0781415	0.0841522	0.0491317	0	0	0	0.0299334	0	0	0	0.0230685	0	0.0359524	0.0746197	0	0	0.0572023	0	0	0	0	0	0	0	0	0	0	0	0	0	0.0142362	0	0	0	0	0	0	0	0	0	0	0	0	0	0	0	0	0	0	0	0	0	0	0	0	0	0	0	0	0	0	0	0	0	0	0	0	0	0	0	0	0	0	0	0	0	0	0	0	0	0	0	0	0	0	0	0	0	0	0	0	0	0	0	0	0	0	0	0	0	0	0	0	0	0	0.101403	0	0.0155587	0	0	0.0503166	0	0	0	0.0753658	0	0	0	0	0.229194	0	0	0.0164747	0	0.0155455	0.0477645	0.169599	0	0	0.167294	0.241894	0	0	0.0220029	0	0.132979	0.158641	0.136352	0	0.0174346	0.36673	0	0.319027	0	0	0	0.113131	0.188486	0	0.237194	0.189068	0	0	0.21141	0.0334872	0	0	0	0	0.166506	0	0.0606029	0	0	0.0158318	0.284923	0	0	0	0	0	0	0	0	0	0.0848618	0	0	0	0	0.0385522	0	0	0.0209202	0	0	0.062404	0	0	0	0	0	0	0.0992688	0	0	0	0	0	0	0	0	0	0	0	0	0	0.039522	0.0409891	0	0	0	0.126423	0.17186	0	0	0	0	0	0	0	0	0	0	0	0	0	0	0	0.0994523	0	0.038819	0	0	0	0	0	0.483297	0	0	0	0	0	0	0	0	0	0	0	0	0	0	0	0.0434655	0	0.161559	0	0.0123585	0	0	0	0	0	0	0	0	0	0	0	0	0	0	0	0	0	0	0	0	0	0	0	0	0	0	0	0	0	0	0	0	0	0	0	0	0	0	0	0	0	0	0	0	0	0	0	0	0	0	0	0	0	0	0	0	0	0	0	0	0	0	0	0	0	0	0	0	0	0	0	0	0	0	0	0	0	0	0	0	0	0	0	0	0	0	0	0	0	0	0	0	0	0	0	0	0	0
SGB_17213	T1900044844_TS20190310_bin.17	0.0110493	0.0233242	0	0.0550836	0.0356888	0	0.0164525	0	0.0130432	0	0.0346683	0.102825	0	0.0477685	0	0	0.0136376	0	0	0.0107956	0.0173995	0.0197374	0	0.154044	0	0.024431	0	0	0.0107462	0.0123452	0.0512553	0.0622642	0.0389917	0.0247963	0.0207133	0.0295299	0.0189574	0.0404939	0.0687669	0	0.0535989	0.0138749	0	0.0120382	0	0.0436572	0	0.0511363	0	0.0180075	0.0384917	0.17398	0.0211569	0	0	0.0444598	0	0.0160124	0.0352403	0.0388335	0.122991	0.0251287	0	0	0.0189804	0.0159907	0.0242345	0.0257613	0.0334692	0	0.0489095	0.0236445	0	0	0.0305576	0	0.0164752	0	0	0	0	0	0	0	0	0	0	0.0176612	0	0	0	0	0	0	0	0	0	0	0	0	0	0	0.0148214	0	0	0	0	0	0	0	0	0	0	0.0571656	0.0156189	0	0.0363364	0.0194793	0.017029	0	0.0160808	0.0143673	0	0	0	0	0	0.0583721	0.0412031	0.0263477	0	0.0203339	0.0156237	0.012376	0	0.0696241	0.0168885	0	0.0120285	0	0.0115265	0.0171134	0	0	0	0	0	0	0	0	0	0	0.0159289	0	0	0.0281375	0	0	0.0186412	0	0	0	0	0	0	0	0.0128605	0	0	0.0117583	0	0	0	0	0	0	0	0	0	0.017893	0	0	0.0226726	0	0	0	0	0.0160284	0	0	0.0112268	0	0	0	0.0151268	0.0102769	0	0	0.00950391	0	0	0	0	0	0	0	0	0	0	0	0	0	0	0	0	0	0	0	0	0	0	0	0	0	0	0	0	0	0	0	0	0	0	0	0	0.115875	0	0.120344	0.0339774	0.100651	0.0332297	0	0.0220214	0.0185436	0.016798	0.103537	0.0101818	0.0192566	0.0120081	0	0.0123408	0	0	0.0214081	0	0.0375878	0.0132253	0	0.102651	0.13118	0.0298411	0.0432542	0.0154231	0.0274735	0.027518	0	0	0	0	0.0365404	0	0	0.203606	0.11071	0.179377	0.0623572	0.101734	0.0630462	0.0213152	0.0250159	0.019173	0.0796949	0.0356945	0.0955822	0.200748	0.182312	0.0188104	0.0181448	0.19886	0.0213562	0	0.0927357	0.0754571	0.0234988	0.0509981	0.081949	0.100602	0.0882105	0.0816642	0.0224089	0.0936955	0.0192409	0.107073	0	0.0325935	0.110467	0.0632675	0.174585	0.02288	0.0630511	0.0738132	0.0222937	0.014206	0.258559	0.0556426	0.0182215	0.119919	0.182564	0	0.0424288	0.0376027	0.129055	0.0105171	0.0204422	0	0.0573995	0.110611	0.0473113	0.0309669	0.10179	0.0121997	0.0167343	0.0198267	0	0.0366979	0	0.0495403	0.0328807	0.0186407	0.0245127	0.0516076	0.0166647	0.0515322	0.069659	0.0212816	0.0443443	0.0430021	0.0214715	0.0175149	0.089928	0.0164452	0	0.045183	0.0176143	0.0195803	0.0651141	0.0254262	0.0909889	0.0115116	0.0692214	0.0488436	0.0141951	0	0.0304428	0.013118	0	0.0550797	0.0231323	0	0	0	0	0	0	0	0	0	0	0	0	0	0	0	0	0	0	0	0	0	0	0	0	0	0	0	0	0	0	0	0	0	0	0	0	0	0	0	0	0	0	0	0	0	0	0	0	0	0	0.0699523	0	0	0.0257533	0.0498444	0	0	0.0486262	0.0185033	0	0.015543	0.0249823	0.02298	0	0	0.0164144	0.0243397	0.018653	0.0415015	0.017501	0.0182587	0.028005	0.0181548	0.0177568	0	0.0273811	0.0380567	0.0245905	0.018941	0	0.0463352	0	0.026543	0	0	0	0	0	0.0518297	0	0	0	0	0.0351637	0.0364949	0.0227014	0.0474614	0.0150288	0	0	0	0.0224096	0.0317538	0.0229331	0.0191195	0.0204141	0	0.0234958	0	0	0.0293522	0	0	0	0.0234902	0	0.0389038	0	0.034541	0.0188454	0	0.0404448	0	0.0284899	0	0	0	0	0.0167403	0.0187517	0	0.0265108	0.0226562	0.023325	0	0.0264127	0.020611	0	0.0201856	0.0978207	0.0193405	0.0260105	0	0.0238244	0.0921689	0.0256327	0.0204182	0	0	0.0212743	0.0776527	0.0415414	0.0176838	0	0	0.0182497	0	0	0.0160459	0	0.0293177	0	0	0	0.0319174	0.0171103	0	0	0	0.0179052	0.047083	0.0145949	0	0	0.0151853	0.0174776	0.0172113	0	0	0	0.0653841	0	0	0	0.0157734	0.0417709	0.0364748	0.0470666	0	0.077985	0.0284563	0	0.0213432	0.027981	0	0.0318159	0.0339234	0	0	0.0248853	0	0.0153165	0	0	0.014626	0	0	0.0203351	0	0	0	0	0	0	0	0	0	0	0	0	0	0	0	0	0	0	0	0.014911	0	0	0	0.0241255	0	0.0277887	0	0	0	0	0.0165566	0.0157636	0	0	0	0	0	0	0	0	0	0	0	0	0	0	0	0	0	0	0	0	0	0	0	0	0	0	0	0	0	0	0	0	0	0	0	0	0	0	0	0	0	0	0	0	0	0	0	0	0	0	0	0	0	0	0	0	0	0	0	0	0	0	0	0	0	0	0	0	0	0	0	0	0	0	0	0	0	0	0	0	0	0	0	0	0	0.0153126	0	0	0	0	0	0	0	0	0	0.039858	0	0	0	0	0	0	0	0.0185378	0	0.0245039	0.0138112	0	0	0	0	0	0	0.0371666	0	0.0249431	0.011609	0	0.0290191	0	0	0	0	0	0	0	0	0.0199801	0	0.0163654	0.0285462	0	0	0	0	0.0441443	0.0178526	0	0.0214528	0	0	0	0	0	0	0.0308502	0.0452113	0	0.0171789	0.0403183	0	0	0.0617902	0	0.0137312	0	0.0320338	0.0408664	0.0613135	0	0	0.0212979	0	0	0	0.0139994	0	0.0293734	0	0.0268604	0	0	0	0	0	0.01745	0	0	0	0	0	0	0.0191664	0	0	0.0335506	0	0	0	0	0	0	0	0	0	0.0154628	0	0.0195002	0	0.0248362	0	0	0	0	0	0	0.017908	0	0	0	0.0184557	0.017152	0.0291552	0.0276107	0	0	0.022848	0.0267463	0.0222408	0.0228426	0	0.0391752	0.0251912	0	0.020512	0.0170972	0.0169003	0	0.020464	0	0.0259378	0.0176599	0	0	0.0113416	0	0.0239807	0.0221755	0	0	0	0	0	0.0152105	0	0.0351733	0.0222283	0	0	0	0	0	0	0	0	0.0144175	0	0	0.0202419	0	0	0	0	0.0184272	0	0	0.0144767	0	0	0.0170375	0.0207599	0.0142012	0.0258607	0	0	0	0.011608	0	0	0	0.0132707	0	0	0.0290708	0	0	0.0269349	0	0	0	0	0	0.0552844	0.0122525	0	0.0204364	0	0	0.0179269	0.0307379	0	0	0	0	0	0.0332219	0.0142197	0	0	0.013544	0	0	0.029738	0.028478	0	0.0225855	0	0	0	0.0134775	0	0	0.0207026	0	0	0.015838	0	0	0.0115964	0	0.0203632	0	0	0.0175029	0	0	0	0.0139675	0	0	0	0.0170167	0.0273447	0.0116609	0	0	0	0	0.0107211	0	0.0142249	0	0	0	0.0241256	0	0.0129581	0.0147664	0	0.0151	0.0222314	0.0143317	0	0	0	0.0227086	0	0.0118256	0.026921	0	0	0.0267209	0.0216441	0.0579995	0.0581162	0	0	0.0308658	0.0345556	0.0535008	0	0.0406628	0.0150958	0	0	0	0.0134738	0.0217116	0	0.0142442	0.0159194	0	0	0.0322778	0.034728	0.0160674	0.0338435	0	0.0343771	0	0.014298	0.0120595	0	0.0144055	0	0.0226165	0	0	0	0.0126236	0.0126334	0	0	0.0131419	0.0247034	0.0140837	0	0	0	0	0	0	0	0	0	0	0	0	0	0	0	0.033228	0	0	0	0	0	0	0	0	0.0220211	0	0	0	0	0	0	0.0532993	0	0.0281246	0.0178504	0	0	0	0	0	0	0	0.0142825	0	0	0.0172143	0	0	0	0	0.0292451	0	0	0	0	0	0	0	0	0	0	0	0	0.0108156	0	0	0	0	0	0	0	0	0	0	0	0	0	0	0	0	0	0	0	0	0	0	0	0	0	0	0	0	0	0	0	0	0	0	0	0	0	0	0	0	0	0	0	0	0	0	0	0	0	0	0	0	0.00996924	0	0	0	0	0	0	0	0	0	0	0	0	0	0	0	0	0	0	0	0	0.0179146	0	0.034964	0	0	0	0	0	0	0	0.0168481	0	0	0	0	0	0	0	0	0	0.0984322	0	0.0380471	0	0	0	0.145399	0	0.0124671	0	0.0156499	0	0.011502	0.0160674	0	0.0258494	0	0.0320947	0.0474403	0	0	0.0127157	0	0	0	0.0209634	0	0	0.0507789	0	0	0	0.0673885	0.0223194	0	0	0	0.024614	0	0.0248175	0.0271312	0	0	0	0	0	0	0	0	0	0	0	0	0.0482631	0	0.0239927	0	0	0.0454417	0	0	0	0	0	0	0	0	0	0.016701	0	0	0	0	0	0	0	0	0	0	0	0	0	0	0.0608913	0	0	0	0.0481489	0.105577	0	0	0	0	0	0.143974	0.0153172	0.0714902	0	0	0	0	0	0	0.0283172	0	0.0219215	0.0177529	0	0	0	0	0	0.0232202	0	0	0	0	0	0	0	0	0	0	0	0	0	0	0	0	0	0.0508168	0	0	0	0	0	0	0	0	0	0	0	0	0	0	0	0	0	0	0	0	0	0	0	0	0	0	0	0	0	0	0	0	0	0	0	0	0	0	0	0	0	0	0	0	0	0	0.045014	0	0	0.0142352	0	0.0127877	0	0	0	0	0	0.0252204	0	0	0	0.0299629	0	0	0	0	0	0	0.0195649	0.0117176	0	0	0.0397852	0	0	0	0	0	0	0.0458976	0.0567072	0	0	0	0	0	0	0	0	0	0	0	0	0	0	0	0	0	0	0
SGB_17214	T1900044880_TS20190346_bin.58	0.0176095	0.0528089	0	0.0410792	0	0	0.021806	0	0.0181491	0	0	0	0	0.0179492	0	0.0481576	0	0	0	0.0171031	0.0782232	0	0	0	0.0294761	0	0	0	0.0139597	0	0.0124318	0.0233579	0.015891	0	0	0	0	0.0144569	0.0137712	0	0.166127	0	0.0123346	0.021624	0	0.0625513	0	0.162547	0	0.146487	0.0387987	0	0	0	0	0.137473	0	0	0	0.104464	0	0	0	0	0	0.0611115	0.0927486	0	0	0	0	0	0	0	0.0507512	0	0	0	0	0	0	0	0	0	0	0	0	0	0	0	0	0	0	0	0	0	0	0	0	0	0	0	0	0	0	0	0	0	0	0	0	0	0	0	0	0	0	0	0	0	0	0.0309784	0	0	0	0	0	0	0	0	0	0	0.0311767	0	0	0	0	0	0	0	0	0	0	0	0	0	0	0	0	0	0	0	0	0	0	0	0	0	0	0	0	0	0	0.0200828	0	0	0	0	0	0.0105228	0	0.108714	0.0170602	0	0	0	0.0738469	0.0218698	0.0405687	0.0400882	0	0	0	0	0.147497	0	0	0.0154267	0	0.0147033	0	0	0	0	0	0	0	0	0	0.0123768	0	0	0	0	0	0	0	0	0	0	0	0	0	0	0	0	0	0	0	0	0	0	0	0	0	0	0	0	0	0	0	0	0.0387698	0.0215744	0	0	0.0189076	0	0.0303927	0	0.0335957	0	0.0208384	0	0	0	0	0	0	0	0	0	0.0204771	0	0	0.0391298	0	0	0.0129988	0	0	0	0	0	0.0204309	0	0	0.0442649	0	0.0124054	0	0	0	0	0	0	0	0	0.0614692	0	0.0520729	0	0	0.050817	0	0	0	0	0	0	0	0	0	0	0	0	0	0.0203393	0	0	0.0508192	0	0	0	0	0	0	0	0	0.0151954	0	0	0.0466095	0	0	0	0	0.175916	0.0122014	0.0178235	0	0.510665	0	0	0	0	0.0266727	0	0.0222552	0	0	0	0	0	0	0.0166519	0	0	0.0142681	0.0215062	0	0.015736	0.017212	0.0851961	0	0.0488984	0	0	0	0	0.0257061	0.031757	0	0	0	0	0	0	0	0.0264218	0.0282134	0	0	0	0	0.0126237	0	0.0242654	0	0	0	0	0	0	0	0	0	0	0	0	0	0	0	0	0	0	0	0	0	0	0	0	0	0	0	0	0	0	0	0	0	0	0	0	0	0	0	0	0	0	0	0	0	0	0	0	0	0	0	0	0	0	0	0	0	0	0	0	0	0	0	0	0	0	0	0	0	0.0354177	0	0.0494989	0	0	0	0	0	0.0397991	0	0	0	0	0	0	0	0.0717929	0	0	0	0	0	0	0	0	0.0580975	0	0	0	0.0262346	0	0	0	0	0.0415875	0	0	0	0.167146	0	0	0	0	0	0	0.161215	0	0	0	0	0	0	0	0	0	0	0	0	0.0774537	0	0	0	0	0	0	0.0784632	0	0.167954	0	0.0389632	0	0	0.0456633	0	0.0415194	0	0.0428811	0.0433895	0	0	0.0394436	0	0	0	0	0	0	0	0	0	0	0.0428238	0	0	0	0	0	0	0	0	0	0	0	0	0	0.0249701	0	0	0	0	0	0	0	0	0	0	0	0	0	0	0	0	0	0	0	0	0	0	0	0	0	0	0	0	0	0	0	0	0	0	0	0.0270945	0	0	0	0	0	0	0	0	0	0	0.0317362	0	0	0	0	0	0	0.0198559	0	0	0	0.0247522	0	0	0	0	0	0	0	0	0	0	0	0	0	0	0	0	0	0	0	0	0	0	0	0	0	0	0	0	0	0	0	0	0	0	0	0	0	0	0	0	0	0	0	0	0	0	0	0	0	0	0	0	0	0	0	0	0	0	0	0	0	0	0	0	0	0	0	0	0	0	0	0	0	0	0	0	0	0	0	0	0	0	0	0	0	0	0	0	0	0	0	0	0	0	0	0	0	0	0	0	0	0	0	0	0	0	0	0	0	0	0	0	0	0	0	0	0	0	0	0	0	0	0	0	0	0	0	0	0	0	0	0	0	0	0	0	0	0	0	0	0	0	0	0	0	0	0	0	0	0	0	0	0	0	0	0	0	0	0.0549313	0	0.0471282	0	0	0	0	0	0	0	0	0.0419894	0	0	0	0	0	0	0	0	0	0	0	0	0	0	0	0	0	0	0	0	0	0	0	0	0	0	0	0	0	0	0	0	0	0	0	0	0	0	0	0	0	0	0	0	0	0.0639536	0.0527911	0	0	0	0	0	0	0	0	0	0	0	0	0	0	0	0	0	0	0	0	0	0	0	0	0	0	0	0	0	0	0	0	0	0	0	0	0.131711	0	0	0	0	0	0	0	0	0	0	0	0	0	0	0	0	0	0	0	0	0	0	0	0	0	0.0807567	0	0	0	0	0	0.0244228	0	0	0	0	0	0	0	0	0	0	0	0	0	0	0	0	0	0	0	0	0	0	0	0	0	0	0	0	0	0	0	0	0	0.0356558	0	0	0	0	0	0	0	0	0	0	0	0	0	0	0	0	0	0	0	0	0	0	0	0	0	0	0	0	0	0	0	0	0	0	0	0	0	0	0	0	0	0	0	0	0	0	0	0	0	0	0	0	0	0	0	0	0	0	0	0	0	0	0	0	0	0	0	0	0	0	0	0	0	0	0	0	0	0	0	0	0	0	0	0	0	0	0	0	0	0	0	0	0	0	0	0	0	0	0	0	0	0	0	0	0	0	0	0	0	0.0395656	0	0	0	0	0	0	0	0	0	0	0	0	0	0	0	0	0	0	0	0	0	0	0	0	0	0	0	0	0	0	0	0	0	0.0338979	0	0	0	0.0200011	0	0	0	0.0495596	0	0	0	0	0	0	0	0	0	0	0	0	0	0	0	0	0	0	0	0	0	0	0	0	0	0	0	0	0	0	0	0	0	0	0	0	0	0	0	0	0	0	0	0	0	0	0	0	0	0	0	0	0	0	0	0	0	0	0	0	0	0	0	0	0	0	0	0	0	0	0	0	0	0	0	0	0	0	0	0	0	0	0	0	0	0	0	0	0	0	0.0564713	0	0	0	0	0	0	0	0	0	0	0	0	0	0	0	0	0	0.0164847	0	0	0.0244776	0	0	0.0373533	0	0.0300819	0	0	0.0147318	0	0.0204533	0	0	0	0	0.142101	0	0	0	0	0	0	0	0.0273975	0	0	0	0	0	0	0	0	0	0	0	0	0	0	0	0	0	0	0	0	0	0	0	0	0	0	0	0	0	0	0	0	0	0	0	0	0	0	0	0	0	0	0	0	0	0	0	0	0	0	0	0	0	0	0	0	0	0	0	0	0.0593469	0.0690568	0	0	0	0	0	0	0	0	0	0	0	0	0	0	0	0.0251637	0	0	0	0	0	0	0	0	0	0	0	0	0	0	0	0	0	0	0	0	0	0	0	0	0	0	0	0	0	0	0	0	0	0	0	0	0	0	0	0	0	0	0	0	0	0	0	0	0	0	0	0	0	0	0	0	0	0	0	0	0	0	0	0	0	0	0	0	0	0	0	0	0	0	0	0	0	0	0	0	0	0	0	0	0	0	0	0	0	0	0	0	0	0	0	0	0	0	0	0	0	0	0	0	0	0	0	0	0	0	0	0	0	0	0	0	0	0	0	0	0	0	0	0	0	0
SGB_17215	T1900045048_TC20190041_bin.182	0.0836462	0	0	0.0835285	0.0242015	0	0.0897078	0	0	0	0	0.012248	0	0	0	0	0	0.0280525	0	0.0883556	0	0.0414975	0	0.0243198	0	0	0	0	0	0	0	0	0	0	0	0	0.0156863	0	0	0	0.012536	0	0.0121761	0	0	0.0193512	0.0143002	0	0.0117796	0	0	0.0243321	0	0	0	0	0	0	0.031081	0	0.0175263	0	0	0.0128476	0	0	0	0	0	0	0	0.0223414	0	0	0.0136462	0	0	0	0	0	0	0	0	0	0	0	0	0	0	0	0	0	0	0	0	0	0	0	0	0	0	0	0	0	0	0	0	0	0	0	0	0	0	0.0108836	0	0	0.0333828	0.0146041	0	0	0	0.0100894	0.0196537	0.0174201	0	0	0	0.0137273	0	0	0.0342187	0	0	0	0	0.0185585	0	0	0	0	0	0	0	0	0	0	0	0	0	0	0	0	0	0	0	0.0191454	0	0	0	0	0	0	0.0257658	0	0	0	0	0	0	0.0122884	0	0	0	0	0	0	0	0	0	0.0137793	0	0	0.0218745	0	0	0	0	0.0167741	0	0	0.0128715	0	0	0	0	0	0	0	0	0.0123423	0	0	0	0	0	0	0	0	0	0	0	0	0	0	0	0	0	0	0	0	0	0	0	0	0	0	0	0	0	0	0	0	0	0	0	0.0238446	0	0.0249758	0	0.0183396	0	0	0	0	0	0.0203726	0	0	0	0	0.0160195	0	0	0	0	0	0	0	0.0154774	0.0253552	0	0	0	0	0	0	0	0	0	0.0337476	0	0	0.0241648	0.0225058	0.0244954	0.0115228	0.0160997	0	0.0113327	0.0221172	0	0	0	0.0125804	0.0266918	0.0263383	0	0	0.02484	0.0226417	0	0.0124797	0.0101952	0.0319953	0	0.0107058	0.0151111	0.0191691	0.010497	0.0222251	0.0132053	0	0.0160067	0	0	0.0187825	0	0.0230924	0.019391	0.0148828	0	0.0106446	0	0.0562235	0.0114322	0.0185738	0.0295691	0.0510744	0	0.0123472	0	0.0444478	0	0	0	0.0245754	0.0201057	0	0	0.0188505	0	0	0	0.0168334	0.0662264	0	0.0192874	0.0171055	0.020029	0	0.0264163	0	0.0185475	0.021816	0	0.0142797	0.022104	0.0138935	0	0.0122907	0	0	0.0201033	0.0150058	0.0117356	0	0	0.0123737	0	0	0.0342866	0.0121859	0.0126587	0.0145194	0	0	0.0244335	0.0179083	0	0	0	0	0	0	0	0	0	0	0	0	0	0	0	0	0	0	0	0	0	0	0	0	0	0	0	0	0	0	0	0	0	0	0	0	0	0	0	0	0	0	0	0	0	0	0	0	0	0	0.0969782	0	0	0	0.0152019	0	0	0.01602	0	0.0689327	0.0194215	0.0532523	0.0205501	0.105505	0	0.0276752	0.0520918	0.0272249	0.0559368	0.0148233	0.0405567	0.0243283	0.0275717	0.0244186	0.0233445	0.0416366	0.053531	0.0146431	0.200828	0	0.0152706	0.0922326	0	0	0	0.0190733	0	0	0.0154256	0.0253637	0.0977448	0	0	0.0142578	0.0299672	0.223041	0.0140788	0.0323845	0	0	0	0.126994	0	0.0153223	0.118459	0.214444	0	0.026741	0.0865345	0.0139587	0.0148466	0	0	0	0.0286462	0	0.0143267	0.0252575	0.0526267	0.0265164	0	0.0572128	0	0.0635212	0	0	0.107391	0.0144076	0	0.0413862	0.0986364	0.22199	0.0417642	0.032267	0.0192391	0	0.0292452	0.103969	0.016089	0.0813693	0.0426191	0.0208488	0	0.0155319	0.0803088	0.0158663	0.0161894	0.125468	0.0205062	0	0.0610109	0.0127844	0.18721	0	0.0848503	0.152875	0	0	0.103346	0	0.0231511	0.0719618	0.0869701	0	0.0424753	0	0	0	0	0.0458337	0.0153474	0	0	0	0	0.168434	0	0.0152561	0	0	0.0196832	0	0	0	0	0.0268141	0	0.0233267	0	0.0257543	0.0390505	0	0.0196275	0.0397886	0	0	0	0	0	0.0146278	0	0	0	0	0	0	0	0	0	0.0223068	0	0	0	0	0	0	0	0	0	0	0	0.015527	0	0	0	0	0	0.0204966	0	0	0	0	0	0	0	0	0	0	0.0164851	0	0	0	0	0	0	0	0	0	0	0	0	0	0	0	0	0	0	0	0	0	0	0	0	0	0	0	0	0	0	0	0	0	0	0	0	0	0	0	0	0	0	0	0	0	0	0	0	0	0	0	0	0	0	0	0	0	0	0	0	0	0	0	0	0	0	0	0	0	0	0	0	0	0	0	0	0	0	0	0	0	0	0	0	0	0.0355308	0.017656	0	0	0	0	0	0	0	0	0	0.019657	0	0	0	0	0	0	0.0371122	0.0185675	0	0.0200566	0	0	0	0	0.029153	0	0	0.0209391	0.011219	0.0178503	0.0112492	0	0.0244005	0	0	0	0	0	0	0	0	0.0289709	0	0.0277958	0	0.039252	0	0	0.0313418	0.0212715	0	0	0.0278396	0	0.110518	0	0.0331151	0	0	0.0306797	0.0629066	0	0.0208063	0.0363837	0	0.0256101	0	0.0170991	0	0	0.0266201	0.0290641	0.0150925	0	0.0207585	0.0207068	0.0182781	0	0	0	0	0.015657	0	0.0201265	0	0	0	0	0	0.0465809	0	0	0.0157664	0	0	0	0.0440936	0	0	0	0	0	0.0180485	0	0	0	0	0	0	0	0.0193951	0.0165683	0.0233494	0.0189251	0	0	0	0	0	0	0.0180032	0	0	0	0	0.0153514	0.0190778	0.0322053	0	0	0.018055	0.0275719	0.0187344	0.0182171	0	0.0496402	0.0196004	0	0.0121862	0.012992	0.016083	0	0.0210179	0	0.0205385	0.0144292	0	0	0	0	0.0130157	0.0159417	0	0	0	0	0	0	0	0.017868	0.0138225	0	0	0	0	0	0	0	0	0	0	0	0	0	0	0	0	0.021187	0	0	0.0170969	0	0	0.019309	0.0209703	0	0.0140973	0	0	0	0	0	0	0	0	0	0	0.0351903	0	0.0185502	0	0	0	0	0	0	0.0276003	0.0217314	0	0.024179	0	0	0.01662	0.0350898	0	0	0	0	0.0229687	0.0231351	0.0125753	0.0160818	0	0	0	0.0118776	0	0.0196289	0	0.0208742	0	0	0	0.0171463	0	0	0.036083	0	0	0.0294866	0.0184327	0	0	0.0196774	0.0437848	0	0	0	0	0	0	0.0277926	0	0	0	0.0115361	0.0113215	0	0	0	0	0	0.0202888	0	0	0	0	0	0	0	0.0266203	0	0	0.0107946	0	0.0122884	0	0	0	0.0420255	0	0	0.0434951	0	0.0548207	0.0184852	0.0133974	0.032848	0.0175964	0.0173064	0.012876	0.0486464	0.0299663	0.0747735	0	0.0112042	0	0.0173658	0	0	0.0737429	0.0417089	0.0373646	0	0	0.0146766	0	0.0323058	0.0464611	0	0.0326684	0.0135979	0.0404044	0	0	0.0757968	0.040988	0	0	0.0173037	0	0	0	0.0120386	0	0	0	0	0	0	0.0256264	0	0	0	0	0	0	0	0	0.0156366	0	0	0	0	0	0.0124698	0	0	0	0	0	0	0.0134934	0	0.0210926	0	0	0	0	0	0	0.0231281	0	0	0	0	0	0	0	0	0	0	0	0	0	0.0201001	0	0	0.0226353	0.0421411	0.0379187	0.0533374	0.0535588	0	0	0	0	0	0	0	0	0	0.0119517	0	0	0	0	0	0	0	0	0	0	0	0	0	0	0	0	0	0	0	0	0	0	0	0	0	0	0	0	0	0	0	0	0	0	0	0	0	0	0	0	0	0	0	0	0	0	0	0	0	0	0	0	0	0	0	0	0	0	0	0	0	0	0	0	0	0	0	0	0	0	0	0	0	0	0.011081	0	0.0275772	0	0	0	0	0	0	0.012144	0	0.0150569	0	0	0.0130223	0	0	0	0	0	0.0129197	0	0	0	0	0	0.0139533	0	0	0	0	0	0.01213	0	0	0	0	0.0188987	0	0	0	0	0	0	0.015841	0.0147886	0	0	0.0157476	0	0	0	0.0180218	0	0	0	0	0	0	0.0295405	0	0	0	0	0	0	0	0	0	0	0	0	0	0	0	0.0208898	0	0	0	0	0	0	0	0	0	0	0	0	0	0	0	0	0	0	0	0	0	0	0	0	0	0	0	0.0179137	0	0	0	0	0.0382382	0	0	0	0	0	0.0302413	0	0.0199433	0	0	0	0	0	0	0	0	0	0.0624403	0	0	0	0	0	0	0	0	0	0	0	0	0	0	0	0	0	0	0	0	0	0	0	0.0124996	0	0	0	0	0	0	0	0	0	0	0	0	0	0	0	0	0	0	0	0	0	0	0	0	0	0	0	0	0	0	0	0	0	0	0	0	0	0	0	0	0	0	0	0	0	0	0	0	0	0	0	0	0	0	0	0	0	0	0	0	0	0	0	0	0	0	0	0	0	0	0	0	0.0107538	0	0	0	0	0	0	0	0.00892159	0	0	0	0	0	0	0	0	0	0	0	0	0	0	0	0	0	0	0
SGB_17216	T1900045236_TH20190006_bin.73	0	0	0	0	0	0	0	0	0	0	0	0	0	0	0	0	0	0	0	0	0	0	0	0	0	0	0	0	0	0	0	0	0	0	0	0	0	0	0	0	0	0	0	0	0	0	0	0	0	0	0	0	0	0	0	0	0	0	0	0	0	0	0	0	0	0	0	0	0	0	0	0	0	0	0	0	0	0	0	0	0	0	0	0	0	0	0	0	0	0	0	0	0	0	0	0	0	0	0	0	0	0	0	0	0	0	0	0	0	0	0	0	0	0	0	0	0	0	0	0	0	0	0	0	0	0	0	0	0	0	0	0	0	0	0	0	0	0	0	0	0	0	0	0	0	0	0	0	0	0	0	0	0	0	0	0	0	0	0	0	0	0	0	0	0	0	0	0	0	0	0	0	0	0	0	0	0	0	0	0	0	0	0	0	0	0	0	0	0	0	0	0	0	0	0	0	0	0	0	0	0	0	0	0	0	0	0	0	0	0	0	0	0	0	0	0	0	0	0	0	0	0	0	0	0	0	0	0	0	0	0	0	0	0	0	0	0	0	0	0	0	0	0	0	0	0	0	0	0	0	0	0	0	0	0	0	0	0	0	0	0	0	0	0	0	0	0	0	0	0	0	0	0	0	0	0	0	0	0	0	0	0	0	0	0	0	0	0	0	0	0	0	0	0	0	0	0	0	0	0	0	0	0	0	0	0	0	0	0	0	0	0	0	0	0	0	0	0	0	0	0	0	0	0	0	0	0	0	0	0	0	0	0	0	0	0	0	0	0	0	0	0	0	0	0	0	0	0	0	0	0	0	0	0	0	0	0	0	0	0	0	0	0	0	0	0	0	0	0	0	0.0533968	0	0.0118464	0.0638641	0	0	0	0	0.0365352	0	0	0	0.14097	0	0.0941969	0.0242094	0	0.161784	0.0322937	0.0456574	0.151253	0.0523653	0.0270448	0	0	0	0	0	0	0	0	0	0	0	0	0	0	0	0	0	0	0	0	0	0	0	0	0	0	0	0	0	0	0	0	0	0	0	0	0	0	0	0	0	0	0	0	0	0	0	0	0	0	0	0	0	0	0	0	0	0	0	0	0	0	0	0	0	0	0	0	0	0	0	0	0	0	0	0	0	0	0	0	0	0	0	0	0	0	0	0	0	0	0	0	0	0	0	0	0	0	0	0	0	0	0	0	0	0	0	0	0	0	0	0	0	0	0	0	0	0	0	0	0	0	0	0	0	0	0	0	0	0	0	0	0	0	0	0	0	0	0	0	0	0	0	0	0	0	0	0	0	0	0	0	0	0	0	0	0	0	0	0	0	0	0	0	0	0	0	0	0	0	0	0	0	0	0	0	0	0	0	0	0	0	0	0	0	0	0	0	0	0	0	0	0	0	0	0	0	0	0	0	0	0	0	0	0	0	0	0	0	0	0	0	0	0	0	0	0	0	0.198254	0.0226617	0	0.230399	0	0	0	0.146505	0	0	0.0703139	0	0.0304328	0	0	0	0	0	0	0	0	0	0	0	0	0	0	0	0	0	0	0	0	0	0	0	0	0	0	0	0	0	0	0	0	0.02161	0.0222576	0.0336281	0.0212139	0.0922904	0	0.0479884	0	0.0722819	0	0.0689636	0	0	0	0	0	0	0	0	0	0	0	0	0	0.0652038	0	0	0.0217679	0.0219608	0	0	0	0	0	0	0	0	0	0	0	0	0	0	0	0	0	0	0	0	0	0	0	0	0	0	0	0	0	0	0	0	0	0	0	0	0	0	0	0	0	0	0	0	0	0	0	0	0	0	0	0	0	0	0	0	0	0	0	0	0	0	0	0	0	0	0	0	0	0	0	0	0	0	0	0	0	0	0	0	0	0	0	0	0	0	0	0	0	0	0	0	0	0	0	0	0	0	0	0	0	0	0	0	0	0	0	0	0	0	0	0	0	0	0	0	0	0	0	0	0	0	0	0	0	0	0	0	0	0	0	0	0	0	0	0	0	0	0	0	0	0	0	0	0	0	0	0	0	0	0	0	0	0	0	0	0	0	0	0	0	0	0	0	0	0	0	0	0	0	0	0	0	0	0	0	0	0	0	0	0	0	0	0	0	0	0	0	0	0	0	0	0	0	0	0	0	0	0	0	0	0	0	0	0	0	0	0	0	0	0	0	0	0	0	0	0	0	0	0	0	0	0	0	0	0	0	0	0	0	0	0	0	0	0	0	0	0	0	0	0	0	0	0	0	0	0	0	0	0	0	0	0	0	0	0	0	0	0	0	0	0	0	0	0	0	0	0	0	0	0	0	0	0	0	0	0	0	0	0	0	0	0	0	0	0	0	0	0	0	0	0	0	0	0	0	0	0	0	0	0	0	0	0	0	0	0	0	0	0	0	0	0	0	0	0	0	0	0	0	0	0	0	0	0	0	0	0	0	0	0	0	0	0	0	0	0	0	0	0	0	0	0	0	0	0	0	0	0	0	0	0	0	0	0	0	0	0	0	0	0	0	0	0	0	0	0	0	0	0	0	0	0	0	0	0	0	0	0	0	0	0	0	0	0	0	0	0	0	0	0	0	0	0	0	0	0	0	0	0	0	0	0	0	0	0	0	0	0	0	0	0	0	0	0	0	0	0	0	0	0	0	0	0	0	0	0	0	0	0	0	0	0	0	0	0	0	0	0	0	0	0	0	0	0	0	0	0	0	0	0	0	0	0	0	0	0	0	0	0	0	0	0	0	0	0	0	0	0	0	0	0	0	0	0	0	0	0	0	0	0	0	0	0	0	0	0	0	0	0	0	0	0	0	0	0	0	0	0	0	0	0	0	0	0	0	0	0	0	0	0	0	0	0	0	0	0	0	0	0	0	0	0	0	0	0	0	0	0	0	0	0	0	0	0	0	0	0	0	0	0	0	0	0	0	0	0	0	0	0	0	0	0	0	0	0	0	0	0	0	0	0	0	0	0	0	0	0	0	0	0	0	0	0	0	0	0	0	0	0	0	0	0	0	0	0	0	0	0	0	0	0	0	0	0	0	0	0	0	0	0	0	0	0	0	0	0	0	0	0	0	0	0	0	0	0	0	0	0	0	0	0	0	0	0	0	0	0	0	0	0	0	0	0	0	0	0	0	0	0	0	0	0	0	0	0	0	0	0	0	0	0	0	0	0	0	0	0	0	0	0	0	0	0	0	0	0	0	0	0	0	0	0	0	0	0	0	0	0	0	0	0	0	0	0	0	0	0	0	0	0	0	0	0	0	0	0	0	0	0	0	0	0	0	0	0	0	0	0	0	0	0	0	0	0	0	0	0	0	0	0	0	0	0	0	0	0
SGB_17217	T1900045310_TH20190080_bin.126	0	0	0	0	0	0	0	0	0	0	0	0	0	0	0	0	0	0	0	0	0	0	0	0	0	0	0	0	0	0	0	0	0	0	0	0	0	0	0	0	0	0	0	0	0	0	0	0	0	0	0	0	0	0	0	0	0	0	0	0	0	0	0	0	0	0	0	0	0	0	0	0	0	0	0	0	0	0	0	0	0	0	0	0	0	0	0	0	0	0	0	0	0	0	0	0	0	0	0	0	0	0	0	0	0	0	0	0	0	0	0	0	0	0	0	0	0	0	0	0	0	0	0	0	0	0	0	0	0	0	0	0	0	0	0	0	0	0	0	0	0	0	0	0	0	0	0	0	0	0	0	0	0	0	0	0	0	0	0	0	0	0	0	0	0	0	0	0	0	0	0	0	0	0	0	0	0	0	0	0	0	0	0	0	0	0	0	0	0	0	0	0	0	0	0	0	0	0	0	0	0	0	0	0	0	0	0	0	0	0	0	0	0	0	0	0	0	0	0	0	0	0	0	0	0	0	0	0	0	0	0	0	0	0	0	0	0	0	0	0	0	0	0	0	0	0	0	0	0	0	0	0	0	0	0	0	0	0	0	0	0	0	0	0	0	0	0	0	0	0	0	0	0	0	0	0	0	0	0	0	0	0	0	0	0	0	0	0	0	0	0	0	0	0	0	0	0	0	0	0	0	0	0	0	0	0	0	0	0	0	0	0	0	0	0	0	0	0	0	0	0	0	0	0	0	0	0	0	0	0	0	0	0	0	0	0	0	0	0	0	0	0	0	0	0	0	0	0	0	0	0	0	0	0	0	0	0	0	0	0	0	0	0	0	0	0	0	0	0	0	0	0	0	0	0	0	0	0	0	0	0	0	0	0	0	0	0	0	0	0	0	0	0	0	0	0	0	0	0	0	0	0	0	0	0	0	0	0	0	0	0	0	0	0	0	0	0	0	0	0	0	0	0	0	0	0	0	0	0	0	0	0	0	0	0	0	0	0	0	0	0	0	0	0	0	0	0	0	0	0	0	0	0	0	0	0	0	0	0	0	0	0	0	0	0	0	0	0	0	0	0	0	0	0	0	0	0	0	0	0	0	0	0	0	0	0	0	0	0	0	0	0	0	0	0	0	0	0	0	0	0	0	0	0	0	0	0	0	0	0	0	0	0	0	0	0	0	0	0	0	0	0	0	0	0	0	0	0	0	0	0	0	0	0	0	0	0	0	0	0	0	0	0	0	0	0	0	0	0	0	0	0	0	0	0	0	0	0	0	0	0	0	0	0	0	0	0	0	0	0	0	0	0	0	0	0	0	0	0	0	0	0	0	0	0	0	0	0	0	0	0	0	0	0	0	0	0	0	0	0	0	0	0	0	0	0	0	0	0	0	0	0	0	0	0	0	0	0	0	0	0	0	0	0	0	0.0371095	0	0	0	0	0	0	0	0	0	0	0	0	0	0	0	0	0	0	0	0	0	0	0	0	0	0	0	0	0	0	0.0358064	0.0353704	0.0358964	0.189785	0	0.103862	0	0	0	0	0	0	0	0	0	0.10536	0	0	0	0.146148	0	0	0.109478	0.168598	0	0	0.0225435	0.0251321	0.429075	0	0	0	0	0	0	0	0	0	0	0	0	0	0	0	0	0	0	0	0	0	0	0	0	0	0	0	0	0	0	0	0	0	0	0	0	0	0	0	0	0	0	0	0	0	0	0	0	0	0	0	0	0	0	0	0	0	0	0	0	0	0	0	0	0	0	0	0	0	0	0	0	0	0	0	0	0	0	0	0	0	0	0	0	0	0	0	0	0	0	0	0	0	0	0	0	0	0	0	0	0	0	0	0	0	0	0	0	0	0	0	0	0	0	0	0	0	0	0	0	0	0	0	0	0	0	0	0	0	0	0	0	0	0	0	0	0	0	0	0	0	0	0	0	0	0	0	0	0	0	0	0	0	0	0	0	0	0	0	0	0	0	0	0	0	0	0	0	0	0	0	0	0	0	0	0	0	0	0	0	0	0	0	0	0	0	0	0	0	0	0	0	0	0	0	0	0	0	0	0	0	0	0	0	0	0	0	0	0	0	0	0	0	0	0	0	0	0	0	0	0	0	0	0	0	0	0	0	0	0	0	0	0	0	0	0	0	0	0	0	0	0	0	0	0	0	0	0	0	0	0	0	0	0	0	0	0	0	0	0	0	0	0	0	0	0	0	0	0	0	0	0	0	0	0	0	0	0	0	0	0	0	0	0	0	0	0	0	0	0	0	0	0	0	0	0	0	0	0	0	0	0	0	0	0	0	0	0	0	0	0	0	0	0	0	0	0	0	0	0	0	0	0	0	0	0	0	0	0	0	0	0	0	0	0	0	0	0	0	0	0	0	0	0	0	0	0	0	0	0	0	0	0	0	0	0	0	0	0	0	0	0	0	0	0	0	0	0	0	0	0	0	0	0	0	0	0	0	0	0	0	0	0	0	0	0	0	0	0	0	0	0	0	0	0	0	0	0	0	0	0	0	0	0	0	0	0	0	0	0	0	0	0	0	0	0	0	0	0	0	0	0	0	0	0	0	0	0	0	0	0	0	0	0	0	0	0	0	0	0	0	0	0	0	0	0	0	0	0	0	0	0	0	0	0	0	0	0	0	0	0	0	0	0	0	0	0	0	0	0	0	0	0	0	0	0	0	0	0	0	0	0	0	0	0	0	0	0	0	0	0	0	0	0	0	0	0	0	0	0	0	0	0	0	0	0	0	0	0	0	0	0	0	0	0	0	0	0	0	0	0	0	0	0	0	0	0	0	0	0	0	0	0	0	0	0	0	0	0	0	0	0	0	0	0	0	0	0	0	0	0	0	0	0	0	0	0	0	0	0	0	0	0	0	0	0	0	0	0	0	0	0	0	0	0	0	0	0	0	0	0	0	0	0	0	0	0	0	0	0	0	0	0	0	0	0	0	0	0	0	0	0	0	0	0	0	0	0	0	0	0	0	0	0	0	0	0	0	0	0	0	0	0	0	0	0	0	0	0	0	0	0	0	0	0	0	0	0	0	0	0	0	0	0	0	0	0	0	0	0	0	0	0	0	0	0	0	0	0	0	0	0	0	0	0	0	0	0	0	0	0	0	0	0	0	0	0	0	0	0	0	0	0	0	0	0	0	0	0	0	0	0	0	0	0	0	0	0	0	0	0	0	0	0	0	0	0	0	0	0	0	0	0	0	0	0	0	0	0	0	0	0	0	0	0	0	0
SGB_17218	T1900045317_YK20190006_bin.137	0.0566453	0	0	0	0.0630932	0.0197861	0.0719314	0	0.0685809	0.037695	0	0	0	0	0	0	0	0	0.0136866	0.0524715	0.0313495	0	0.0695802	0.0156544	0	0.0175147	0.0105445	0.0234972	0.0250283	0.0560172	0	0	0.0245179	0	0	0	0.0340582	0	0.0211402	0	0	0	0.00912437	0	0	0	0	0	0	0	0.00804649	0.0166838	0	0	0	0	0	0	0.0203426	0	0.0105938	0	0	0.00934154	0	0	0	0	0	0	0	0	0	0	0	0	0	0	0	0	0	0	0	0	0	0	0	0	0	0	0	0	0	0	0	0	0	0	0	0	0	0	0	0	0	0	0	0	0	0	0	0	0	0	0.00693591	0	0.00934452	0	0	0	0	0.00729097	0	0	0	0	0	0.0080489	0	0	0	0	0.00753594	0	0	0.00809932	0	0	0	0	0.00911111	0	0	0	0	0	0	0	0	0	0	0	0	0	0	0	0	0	0	0	0	0	0.00772957	0	0	0	0	0	0	0	0	0	0	0	0	0	0	0	0	0.00777029	0	0	0.0117902	0	0	0.0068563	0	0	0	0	0	0	0	0	0	0	0	0	0	0	0	0	0	0	0	0	0	0	0	0	0	0	0	0	0	0	0	0	0	0	0	0	0	0	0	0	0	0	0	0	0	0	0	0	0	0	0	0	0	0	0	0	0	0.0301843	0	0	0	0	0	0	0	0	0	0.0262496	0	0	0	0	0	0	0.00898542	0	0	0	0	0.00951768	0	0	0	0	0	0	0.0103262	0.0125568	0.00932701	0	0.0247502	0	0.0225551	0	0.0163089	0	0.0189199	0	0.0100334	0.00952106	0	0	0.00958238	0	0	0	0	0	0	0.00753002	0.0288203	0.0144152	0	0	0	0	0.0322432	0	0	0.0271797	0	0.00866172	0	0.0100711	0	0	0	0	0	0.0341869	0.0307405	0.0223573	0	0	0.0145808	0.0164674	0	0	0	0	0	0	0	0.0280238	0	0	0.0170688	0	0	0	0.0130403	0.00904981	0.00956269	0	0.0162042	0	0.0102386	0	0.0425671	0	0.0283916	0	0.0262914	0	0	0	0.0134048	0.0259115	0	0.0118182	0.014703	0.0172388	0	0	0	0.0204466	0	0.0097503	0	0	0.016642	0	0	0	0	0	0	0	0	0	0	0	0	0	0	0	0	0	0	0	0	0	0	0	0	0	0	0	0	0	0	0	0	0	0	0	0	0	0	0	0	0	0	0	0	0	0	0	0	0	0.0622681	0.0532945	0.0264407	0	0	0.01925	0.0119343	0	0.0156288	0.0133736	0.0484053	0	0.0283323	0	0.0639545	0	0	0.0121454	0	0.0128012	0	0.0188682	0.025764	0.0108349	0.00964999	0.0122849	0.0233762	0	0	0.0208686	0	0	0.0122068	0	0.106647	0.0205613	0	0.0341649	0	0.0110382	0.0125363	0.0717066	0.026253	0	0	0.0186119	0.0136636	0	0.011137	0.0780049	0.0239376	0	0	0.0398227	0.00895366	0.0214439	0.0366007	0	0	0.0459361	0	0	0.0219646	0	0	0	0.0460278	0	0.0185341	0.0260088	0	0.0136687	0	0.0132497	0	0	0	0	0	0.0326414	0.0315046	0.0229748	0.0106905	0	0.0850608	0	0.0328114	0.0184949	0.0463418	0.0132154	0.0205314	0.0295849	0.0963739	0.0223657	0	0.0210792	0.0322711	0.0221048	0.0199234	0	0.0597352	0.0185917	0.0251716	0.0106533	0	0.0179444	0.022196	0	0	0	0.0267607	0	0.00984494	0.0216745	0	0	0	0.0353582	0	0.0435166	0.0188396	0.0265464	0.0123424	0.0313704	0	0	0.0122422	0	0.0621184	0.0561581	0	0.0238334	0	0.0231147	0.0205088	0	0.029338	0.0504496	0.0128269	0.0230634	0	0	0.025596	0	0.088678	0	0.0111552	0.0235332	0.0232987	0.0117592	0	0.0190824	0	0	0.0109245	0	0.0110069	0.0109736	0	0.0133262	0	0.0174811	0.0108161	0	0	0.00939564	0	0	0	0	0	0	0.0111221	0.0121794	0	0	0	0	0.00982764	0.0219437	0	0	0	0.0153467	0.00925121	0.0239836	0	0.0102978	0.0132029	0.0137674	0.0244022	0.0135806	0	0	0	0	0	0	0	0	0	0	0	0	0	0	0	0	0	0	0	0	0	0	0	0	0	0	0	0	0	0	0	0	0	0	0	0	0	0	0	0	0	0	0	0	0	0	0	0	0	0	0	0	0	0	0	0	0	0	0	0	0	0	0	0	0	0	0	0	0	0	0	0	0	0	0	0	0	0	0	0.011984	0.0073255	0.00854396	0.00866728	0.865998	0	0.0302029	0	0.010145	0.0125989	0.322561	0	0.0105701	0.0141112	0.0111833	0.0453299	0.0176053	0	0	0.00772614	0	0.013035	0	0	0.0319141	0	0.0227953	0.0135193	0	0	0	0	0	0	0.0168534	0.0448454	0	0.00841129	0.0146209	0.0237363	0.0116687	0.0131723	0.011129	0.00869227	0.0109004	0.012903	0	0.0111837	0	0	0	0	0	0	0	0	0.0214637	0	0	0	0	0.0112899	0	0	0	0	0	0	0	0	0	0	0	0	0	0	0	0	0	0.0146231	0	0	0	0	0	0	0.0211419	0	0.0152528	0	0.0211488	0	0	0	0	0	0	0	0	0	0	0	0	0	0	0	0	0	0	0	0	0	0	0	0	0	0	0.0231799	0.0123036	0.0127292	0	0.0231093	0	0.0229224	0	0.0748018	0	0.0199515	0	0	0	0.0120481	0.0112878	0.00782605	0	0.0117966	0.0113518	0.0119482	0	0.00870021	0.00997068	0	0	0	0.0094753	0	0	0.0276607	0.00948265	0.0359015	0.011246	0.0139161	0	0	0	0	0	0	0	0	0.0123644	0	0	0	0	0	0	0	0	0	0	0	0	0	0	0	0	0	0	0	0	0	0	0	0	0	0	0	0	0	0	0	0	0	0	0.0180551	0	0	0	0	0	0	0	0.0208094	0.0606587	0	0	0.018169	0	0	0	0	0	0.0235868	0	0	0	0	0.00999605	0.00880198	0.0109636	0.0163214	0	0.0141415	0	0.0293186	0	0	0.0129053	0	0	0	0.00804405	0.0117862	0	0.0138508	0	0	0	0	0	0	0	0.0222572	0.0126333	0	0	0	0	0	0	0	0	0	0	0	0	0	0	0	0	0	0.00839158	0	0.0090884	0	0	0	0	0	0.0112316	0.0110639	0	0	0	0	0	0	0.0118551	0	0	0	0.00771112	0	0	0	0	0.0139216	0.00782542	0.0152217	0.00736386	0.0127293	0.0148638	0.0270567	0.00808488	0.156947	0.0117542	0.00896932	0.0188581	0	0.0158841	0	0.0960298	0	0.0143651	0	0.0111124	0	0	0.00994746	0	0	0.0160222	0	0	0.0107398	0	0	0.0107502	0.00834761	0.00903941	0.0184746	0	0.00956921	0	0	0.0144484	0	0.0106023	0	0.0485393	0	0	0.00877348	0	0.0638961	0	0	0	0	0	0.0101056	0	0	0	0	0.0218673	0	0	0.0180238	0	0	0	0.0263411	0	0	0	0	0	0	0.0296034	0.0583104	0	0	0	0	0	0	0.0151859	0	0.00892979	0	0	0	0	0	0	0	0.0103949	0	0	0.0193768	0	0	0	0	0	0.0339736	0.0104234	0.0108487	0	0	0	0	0	0	0	0	0	0	0	0	0	0	0	0	0	0	0	0	0	0	0	0	0	0	0	0	0	0	0	0	0	0	0	0	0	0	0	0	0	0	0	0	0	0	0	0	0	0	0	0	0	0	0	0	0	0	0	0	0	0	0	0	0	0	0	0	0	0	0	0	0	0	0	0	0	0	0	0	0	0	0	0	0.0401388	0	0.00991741	0	0	0	0	0	0	0	0	0	0	0	0.0156317	0	0	0	0	0	0.00845017	0	0.00840759	0	0.0102056	0.0221693	0.0317298	0	0	0	0.0111649	0.00763059	0	0	0.0101626	0	0	0.0341656	0	0	0	0.0649997	0	0	0.0160724	0	0	0	0.00816719	0	0	0	0	0	0	0	0	0.0077386	0	0.0144114	0	0	0	0	0	0	0	0	0	0	0	0	0	0	0	0	0	0	0	0	0	0	0	0.0112044	0	0	0	0	0.0127114	0	0	0	0	0	0	0	0	0	0	0.00803463	0	0	0	0.0244691	0	0	0	0	0	0	0	0	0	0	0.0269253	0	0	0	0	0	0	0	0	0	0	0	0	0	0	0	0	0	0	0	0	0	0	0	0	0	0.00890687	0	0	0	0	0	0	0	0	0	0.00821164	0	0	0	0	0	0	0	0	0	0	0	0	0	0	0	0	0	0	0	0	0	0	0	0	0	0	0	0	0	0	0	0	0	0	0	0	0	0	0	0	0	0	0	0	0	0	0	0	0	0	0	0	0	0	0	0	0.0101702	0.0777624	0	0	0	0	0.00841217	0	0	0.0131106	0	0	0.0703103	0	0	0	0.0169309	0	0	0	0	0	0	0	0	0	0	0	0	0	0	0	0	0	0	0	0	0	0	0	0	0	0	0
SGB_17219	T1900045342_YK20190032_bin.28	0	0	0	0	0	0	0	0	0	0	0	0	0	0	0	0	0	0	0	0	0	0	0	0	0	0	0	0	0	0	0	0	0	0	0	0	0	0	0	0	0	0	0	0	0	0	0.0484773	0	0.0511416	0	0	0	0	0	0	0	0	0	0	0	0	0	0	0	0	0	0	0.0241584	0	0	0	0	0	0	0	0	0	0	0	0	0	0	0	0	0	0	0	0	0	0	0	0	0	0	0	0	0	0	0	0	0	0	0	0	0	0	0	0	0	0	0	0	0	0	0	0	0	0	0	0	0	0	0	0	0	0	0	0	0	0	0	0	0	0	0	0	0.0556086	0	0	0	0	0	0	0	0	0	0	0	0	0	0	0	0	0	0	0	0	0	0	0	0	0	0	0	0	0	0	0	0	0	0	0	0	0	0	0	0	0	0	0	0	0	0	0	0	0	0	0	0	0	0	0	0	0	0	0	0	0	0	0	0	0	0	0	0	0	0	0	0	0	0	0	0	0	0	0	0	0	0	0	0	0	0	0	0	0	0	0	0	0	0	0	0	0	0	0	0	0	0	0	0	0	0	0	0	0	0	0	0	0	0	0	0	0	0.0593321	0	0.0405331	0	0	0.0226197	0	0	0	0	0	0	0	0	0	0	0	0	0	0	0	0	0.0385158	0	0	0	0	0	0	0	0	0	0	0	0	0	0	0	0	0	0	0	0	0	0	0	0	0	0	0	0	0	0	0	0	0	0	0	0	0	0	0	0	0	0	0	0	0	0	0	0	0	0	0	0	0.0380282	0	0	0	0	0	0	0	0	0	0	0	0	0	0	0	0	0	0	0	0	0	0	0.0217716	0.0228843	0	0	0	0	0	0	0	0	0	0	0	0	0	0	0	0	0	0	0	0	0	0	0	0	0	0	0	0	0	0	0	0	0	0	0	0	0	0	0	0	0	0	0	0	0	0	0	0	0	0	0	0	0	0	0	0	0	0	0	0	0	0	0.0750535	0.0526136	0	0	0	0	0	0	0	0	0	0	0	0.0321985	0	0	0	0.0291336	0.0422713	0	0	0	0	0	0	0	0	0	0	0	0	0	0	0	0.0573387	0	0	0	0	0	0	0.0587026	0	0	0	0	0	0	0	0	0	0	0	0	0	0	0	0	0	0.057003	0	0	0	0	0	0	0.0582523	0	0	0	0	0	0	0	0	0.0430148	0	0	0	0	0	0	0	0	0	0	0	0	0.0565273	0	0	0	0	0.0309354	0	0	0	0	0.0284041	0	0.0528656	0	0	0	0	0	0	0	0	0	0	0	0	0	0	0	0	0	0	0	0	0	0	0	0	0	0	0	0.0449977	0	0	0.185096	0	0	0	0	0	0	0	0	0	0	0.0530231	0	0	0	0	0	0	0	0	0	0	0	0	0	0	0	0	0	0	0	0	0	0	0	0	0	0	0	0	0	0	0.0306104	0	0	0	0	0	0	0	0	0	0	0	0	0	0	0	0	0	0	0	0	0	0	0	0	0	0	0	0	0	0	0	0	0	0	0	0	0	0	0	0	0	0	0	0	0	0	0	0	0	0	0	0	0	0	0	0	0	0	0	0	0	0	0	0	0	0	0	0	0	0	0	0	0	0	0	0	0	0	0	0	0	0	0	0	0	0	0	0	0	0	0	0	0	0	0	0	0	0	0	0.214096	0	0	0	0	0	0	0	0	0	0	0	0	0.0519006	0	0	0	0	0	0	0	0	0	0	0	0	0	0.247372	0	0	0	0	0	0.0498266	0	0	0	0	0	0	0	0	0	0	0	0	0	0	0	0	0	0	0	0	0	0	0	0	0	0.0981119	0	0	0	0	0	0.0290031	0	0	0	0	0	0	0	0	0	0	0	0	0	0	0	0	0	0	0	0	0.0755353	0	0	0	0	0	0	0	0	0	0	0.0254336	0	0	0.0267409	0	0	0	0	0	0	0	0	0	0	0	0	0	0	0	0	0	0	0	0	0	0	0	0	0	0	0.037194	0.0344755	0	0	0.0567429	0	0	0	0.0393704	0	0.0325996	0.0332664	0	0	0.0560529	0	0.0421664	0.0226343	0	0	0	0	0.0506342	0.0334887	0	0	0	0	0	0	0	0.0414847	0	0	0	0	0	0	0.0426915	0	0	0	0	0	0	0	0	0.0319956	0	0	0	0	0	0	0	0.0337235	0	0	0.0373386	0	0	0.0438056	0.0474161	0	0.0409979	0	0.0564906	0	0	0.0237134	0	0	0	0	0	0	0	0	0	0	0	0	0	0	0	0	0	0	0	0	0	0.0274196	0	0	0	0	0	0	0	0	0	0	0	0	0	0	0	0	0	0	0	0	0	0	0	0	0	0	0.0433399	0	0	0.0512039	0.0613357	0	0	0	0	0	0	0.0414387	0	0	0	0	0	0	0	0	0	0	0	0	0	0	0	0	0	0	0	0	0	0	0	0	0	0	0	0.0612849	0	0	0	0	0	0.0517083	0.179693	0.0353473	0	0.039907	0.0397851	0	0	0	0	0	0	0.144288	0	0	0	0.0382503	0	0	0	0.135503	0	0	0	0	0	0.0447935	0	0.0322559	0.119041	0	0	0	0	0.0535378	0	0	0	0	0	0	0	0.0388754	0	0	0	0	0	0	0.0492727	0	0	0	0	0	0	0	0.0813273	0	0	0	0.10611	0	0	0	0	0	0	0.0889999	0.178917	0	0	0	0	0	0	0.0752206	0	0.0490717	0.0371013	0.0357759	0	0	0	0	0	0	0	0	0	0	0	0	0	0	0	0	0	0	0	0	0	0	0	0	0	0	0	0	0	0	0	0	0	0	0	0	0	0	0	0	0	0	0	0	0	0	0	0	0	0	0	0	0	0	0	0	0	0	0	0	0	0	0	0	0	0	0	0	0	0	0	0	0	0	0	0	0	0	0	0	0	0	0	0	0	0	0	0	0	0	0	0	0	0	0	0	0	0	0	0	0	0	0	0	0	0	0	0	0	0	0	0	0	0	0	0.0249458	0	0	0	0	0	0	0	0	0	0	0.023981	0	0	0	0	0	0	0	0	0	0.0350394	0	0.0315787	0	0	0	0	0	0	0.0237074	0	0	0	0	0	0	0	0	0	0	0	0	0	0	0	0.0231551	0	0	0	0	0	0	0	0	0	0	0	0	0	0	0	0	0	0	0	0	0	0	0	0	0	0	0	0	0	0	0	0	0	0	0	0	0	0	0	0	0	0	0	0	0	0	0	0	0	0	0	0	0	0	0	0	0	0	0	0	0	0	0	0	0	0	0	0	0	0	0	0.030995	0	0	0	0	0	0	0	0	0	0	0	0	0	0	0	0	0	0	0	0	0	0	0	0	0	0	0	0	0	0	0	0	0	0	0	0	0	0	0	0	0	0	0	0	0	0	0	0	0	0	0	0	0	0	0	0	0	0	0	0	0	0	0	0	0	0	0	0	0	0	0	0	0	0	0	0	0	0	0	0	0	0	0	0	0	0	0	0	0	0	0	0	0	0	0	0	0	0	0	0	0	0	0	0	0	0	0	0	0	0	0	0	0	0	0	0	0	0
SGB_17220	T1900045480_YK20190174_bin.74	0	0	0	0.011276	0.0257835	0	0	0	0	0	0	0.0116705	0	0	0	0	0	0	0	0	0	0	0	0.0216904	0	0	0	0	0	0	0	0	0	0	0	0	0	0	0	0	0.0130537	0	0	0	0	0.0111369	0	0	0	0	0.0124133	0.0322712	0	0	0	0	0.0252442	0	0	0	0.020908	0	0	0	0	0	0	0	0	0.014418	0	0	0	0	0	0	0	0	0	0	0	0	0	0	0	0	0	0	0	0	0	0	0	0	0	0	0	0	0	0	0	0	0	0	0	0	0	0	0	0	0	0	0	0.0157659	0	0	0.0152071	0.0115861	0.011846	0	0	0	0	0	0	0	0	0.0141307	0	0	0	0.0124788	0.0112124	0	0	0.0276306	0	0	0	0	0	0	0	0	0	0	0	0	0	0	0	0	0	0	0	0	0	0	0	0	0	0	0	0	0	0	0	0	0	0	0	0	0	0	0	0	0	0	0	0	0	0	0	0	0	0	0	0	0	0	0	0	0	0	0	0	0	0	0	0	0	0	0	0	0	0	0	0	0	0	0	0	0	0	0	0	0	0	0	0	0	0	0	0	0	0	0	0	0	0	0	0	0	0	0	0.0197786	0	0.0206113	0	0.0187035	0	0	0	0	0	0.0174227	0	0	0	0	0	0	0	0	0	0	0	0	0.0185747	0.0209627	0	0	0	0	0	0	0	0	0	0	0	0	0.0261941	0.0223147	0.0288027	0	0.0245527	0	0	0	0	0	0	0.0137496	0.0338465	0.0243325	0	0	0.0275697	0	0	0.0126259	0	0	0	0.0114922	0.016719	0.0138132	0	0	0.0144244	0	0.0161353	0	0	0.0187851	0	0.0282408	0	0	0	0.0120932	0	0.0477772	0.0139412	0	0.0233108	0.0525201	0	0.0163985	0	0.0324317	0	0	0	0.0211222	0.0295865	0	0	0.0285322	0	0	0.0140541	0	0.0190207	0	0.0150039	0	0	0.0131145	0.0151009	0	0.0141621	0.0228035	0	0.0152513	0	0	0	0.0129097	0	0	0.0146831	0	0	0	0	0.0131689	0	0	0	0	0	0	0	0	0.0131838	0	0	0	0	0	0	0	0	0	0	0	0	0	0	0	0	0	0	0	0	0	0	0	0	0	0	0	0	0	0	0	0	0	0	0	0	0	0	0	0	0	0	0	0	0	0	0	0	0	0	0	0.0508656	0	0	0.0258234	0.0256333	0	0.0280143	0.0264614	0.0181305	0	0.0538517	0.0160676	0.0209938	0	0	0.0334493	0.0148906	0.0332001	0.0244563	0.0195739	0.0211518	0.0530309	0.0328029	0.0279398	0.0322063	0.0200269	0.028794	0.0199503	0.0138895	0	0.023744	0	0.0181215	0	0	0	0	0	0.0240199	0	0	0	0.0175313	0.0629894	0.0655582	0.0185433	0.0254783	0.0155079	0	0	0	0.0575422	0.0151744	0.0249135	0.049558	0.0160594	0	0.0298309	0	0.0148399	0.0288148	0	0	0	0.0335419	0	0.0659038	0.0447877	0.0751898	0.0304678	0	0.0767445	0	0.0178179	0	0	0	0	0	0.0204293	0.0261646	0.0194878	0.0187711	0.0167346	0	0.0250262	0.0314156	0.0268797	0.0208109	0.0480453	0.02008	0.0257636	0	0.0253995	0.0470518	0.023847	0.0245685	0	0	0.022106	0.0364733	0.0203337	0.0144849	0	0	0	0	0	0.0416426	0	0.0488775	0.0334307	0	0	0.020594	0	0	0	0	0.0253996	0.022858	0	0	0	0	0	0	0	0	0	0.0487877	0.020654	0	0	0	0.0469944	0.0194018	0.0373846	0	0.0376881	0.0203317	0	0.0317638	0	0.0151367	0.0162114	0.015538	0.0146944	0.0523419	0.0250816	0	0	0	0.0423938	0.0298264	0	0	0	0	0	0	0	0	0	0	0	0	0	0	0	0	0	0	0	0	0	0	0.0195338	0	0	0	0	0	0.0173021	0	0	0	0	0	0	0	0	0	0	0	0	0	0	0	0	0	0	0	0	0	0	0	0	0	0	0	0	0	0	0	0	0	0	0	0	0	0	0	0	0	0	0	0	0	0	0	0	0	0	0	0	0	0	0	0	0	0	0	0	0	0	0	0	0	0	0	0	0	0	0	0	0	0	0	0	0	0	0	0	0	0	0	0	0	0	0	0	0	0	0	0.0225304	0	0	0	0	0	0	0	0	0	0.0426155	0	0	0	0	0	0	0	0.022985	0	0.0319248	0.0151322	0	0	0	0	0	0	0.0376333	0	0.0330502	0.0121939	0	0.0304113	0.0147907	0.0254835	0	0	0	0	0	0	0.0176494	0	0.0161302	0.0146417	0	0	0	0	0.0220406	0	0	0.0148742	0	0	0	0	0	0	0.0169052	0.0377187	0	0	0.0218939	0	0	0.0228116	0	0	0	0.025358	0.0315048	0.0267708	0	0	0.0138328	0	0	0.0156263	0.0211394	0.0154146	0.0247559	0.0134487	0.0214469	0	0	0	0	0	0.0154978	0	0	0.0140064	0	0	0	0.0171911	0	0	0	0	0	0.0133037	0	0	0	0	0	0	0	0.0278258	0	0	0.0235916	0.0188752	0	0	0	0	0	0.0191602	0	0	0	0	0	0.0302157	0.0232732	0	0	0.0200605	0.0202005	0.030695	0.0336169	0.0213289	0.0318759	0.031115	0.028498	0.0239642	0.0208938	0.175299	0.0243475	0.197291	0	0.0203168	0	0	0.0416901	0.0120224	0	0.0199468	0.0661993	0.0206229	0.0235296	0.021993	0	0	0	0	0.0311107	0.0180041	0	0	0	0.0124602	0.0244771	0	0	0	0.0343568	0.0182261	0	0.0127244	0.0229029	0.0129956	0.0169779	0	0.0241501	0	0	0.0258513	0.0266616	0.0231858	0.03313	0.0380871	0.0456066	0.0218136	0	0.0455641	0.0375297	0	0.0263579	0	0.0414859	0.0667906	0	0	0.0228873	0	0	0.0346797	0	0	0	0	0	0.0235952	0.0132425	0.0174771	0.0272793	0.0173145	0	0.0191262	0.0222346	0	0	0.0198323	0	0.0139964	0.0716322	0.0287046	0.0386301	0.0139778	0	0.0166488	0	0.0179107	0.0301872	0	0.0675896	0	0	0	0.0316242	0	0	0.0264238	0.0324145	0	0.0137752	0	0	0.0296189	0	0.0374493	0.0129868	0	0.0195299	0	0	0	0.0266504	0.0262961	0	0	0.0264484	0.0728153	0	0.0220872	0.0244942	0	0.022207	0	0	0	0	0	0	0.0261943	0.015987	0.0110738	0.0112923	0	0.0234022	0.0660535	0.0237785	0	0	0	0.0354602	0.0328047	0	0.0508699	0	0.0311271	0.020656	0.0185498	0.047238	0.0233271	0	0	0.0527317	0.014744	0.0525714	0.0438837	0.01536	0.0376586	0.0140005	0	0	0	0.0192762	0.0249066	0.0338551	0	0.0138908	0	0.0173372	0.0318438	0.0367885	0.0187475	0	0.0314974	0	0	0	0.0273602	0.0113713	0	0.0207443	0.0424714	0	0	0	0	0	0	0.0170531	0	0.033742	0	0	0	0	0.0116603	0	0	0	0	0.018619	0	0	0.0187341	0	0	0.0214453	0.0194221	0	0	0	0	0	0	0.021725	0.0593744	0	0	0	0	0	0	0.0291488	0	0.0166749	0	0.0129785	0	0	0	0	0	0	0	0	0	0.0367673	0	0	0	0	0.024219	0	0	0	0	0	0	0	0	0	0	0	0	0	0	0	0	0	0	0	0	0	0	0	0	0	0	0	0	0	0	0	0	0	0	0	0	0	0	0	0	0	0	0	0	0	0	0	0	0	0	0	0	0	0	0	0	0	0	0	0	0	0	0	0	0	0	0	0	0	0	0	0	0	0	0	0	0	0	0	0	0	0	0	0	0	0	0.0133844	0	0.0161617	0	0	0	0	0	0	0	0	0	0	0	0	0	0	0	0	0	0.0115458	0	0	0	0	0	0.01775	0	0	0	0	0	0	0	0	0.0151301	0	0.0187786	0	0	0	0	0	0	0	0.0117189	0	0	0.019562	0	0	0	0.0216535	0	0	0	0	0.014366	0	0	0	0	0	0	0	0	0	0	0	0	0	0	0	0	0	0	0	0	0	0	0	0	0	0	0	0	0	0	0	0	0	0	0	0	0	0	0	0	0	0	0	0	0.0158951	0.0236488	0	0	0	0	0.0158358	0	0	0	0	0	0.0261596	0	0.017036	0	0	0	0	0	0	0	0	0	0	0	0	0	0	0	0	0	0	0	0	0	0	0	0	0	0	0	0	0	0	0	0	0	0	0	0	0	0	0	0	0	0	0	0	0	0	0	0	0	0	0	0	0	0	0	0	0	0	0	0	0	0	0	0	0	0	0	0	0	0	0	0	0	0	0	0	0	0	0	0	0	0	0	0	0	0	0	0	0	0	0	0	0	0	0	0	0	0	0	0	0	0	0	0	0	0	0.0133627	0	0	0	0	0	0	0.00963507	0.0109034	0	0	0	0	0	0	0	0	0	0	0	0	0	0	0	0	0	0	0
SGB_17221	T1900045704_YK20190398_bin.13	0	0	0	0	0	0	0	0	0	0	0	0	0	0	0	0	0	0	0	0	0	0	0	0	0	0	0	0	0	0	0	0	0	0	0	0	0	0	0	0	0	0	0	0	0	0	0	0	0	0	0	0	0	0	0	0	0	0	0	0	0	0	0	0	0	0	0	0	0	0	0	0	0	0	0	0	0	0	0	0	0	0	0	0	0	0	0	0	0	0	0	0	0	0	0	0	0	0	0	0	0	0	0	0	0	0	0	0	0	0	0	0	0	0	0	0	0	0	0	0	0	0	0	0	0	0	0	0	0	0	0	0	0	0	0	0	0	0	0	0	0	0	0	0	0	0	0	0	0	0	0	0	0	0	0	0	0	0	0	0	0	0	0	0	0	0	0	0	0	0	0	0	0	0	0	0	0	0	0	0	0	0	0	0	0	0	0	0	0	0	0	0	0	0	0	0	0	0	0	0	0	0	0	0	0	0	0	0	0	0	0	0	0	0	0	0	0	0	0	0	0	0	0	0	0	0	0	0	0	0	0	0	0	0	0	0	0	0	0	0	0	0	0	0.0268065	0	0	0	0	0	0	0	0	0	0.0234227	0	0	0	0	0	0	0	0	0	0	0	0	0	0	0	0	0	0	0	0	0	0	0	0	0	0	0	0	0	0	0	0	0	0	0	0	0	0	0	0	0	0	0	0.0257277	0	0	0	0	0	0	0	0	0	0	0	0	0	0	0	0	0	0	0	0	0	0	0	0.0262564	0	0	0	0	0	0	0	0	0	0	0	0	0	0	0	0	0	0	0	0	0	0	0	0	0	0	0	0	0	0	0	0	0	0	0	0	0	0	0	0	0	0	0	0	0	0	0	0	0	0	0	0	0	0	0	0	0	0	0	0	0	0	0	0	0	0	0	0	0	0	0	0	0	0	0	0	0	0	0	0	0	0	0	0	0	0	0	0	0	0	0	0	0	0	0	0	0	0.0980418	0	0	0.0237498	0	0.069648	0.0254449	0	0	0.0951154	0	0.0288599	0	0	0	0	0	0	0	0.0508383	0.0353285	0	0	0.0685382	0	0	0	0	0	0.0211486	0	0.0630261	0	0.111973	0	0	0	0.025505	0	0	0	0	0	0.0437955	0	0.0262264	0	0.0289268	0.104299	0.071924	0.0296963	0	0	0.0235064	0	0	0	0	0	0	0	0.127187	0	0	0	0	0.0799373	0.06184	0	0	0.0740414	0.103183	0	0.112495	0	0	0	0	0.0507607	0	0	0	0	0	0	0	0	0	0.023223	0	0	0	0	0	0	0	0	0	0	0	0.0215595	0	0.0246703	0	0	0	0	0	0	0.0322364	0	0	0	0	0	0	0.0591695	0	0.0496309	0.0245619	0	0	0	0	0	0.0460157	0.0635467	0	0	0	0	0	0	0	0.0390529	0.0401337	0.036825	0	0	0	0	0.0809457	0.0240899	0	0	0	0	0	0.0322846	0	0	0	0	0	0	0	0	0	0	0	0	0	0	0	0	0	0	0	0	0	0	0	0	0	0	0	0	0	0	0	0	0	0	0	0	0	0.0256192	0	0	0	0	0	0	0	0	0	0	0	0	0	0	0	0	0	0	0	0	0	0	0	0	0	0	0	0	0	0	0	0	0	0	0	0	0	0	0	0	0	0	0	0	0	0	0	0	0	0	0	0	0	0	0	0	0	0	0	0	0	0	0	0	0	0	0	0	0	0	0	0	0	0	0	0	0	0	0	0	0	0	0	0	0	0.0180264	0	0	0	0	0	0	0	0.0238469	0.0277206	0	0.113397	0	0.0236032	0	0.0251012	0.033889	0	0	0	0	0.0370788	0	0.069258	0	0	0	0	0	0.0366087	0.0215346	0.11197	0	0	0	0	0.0658753	0.0244801	0	0	0	0	0	0	0.0734962	0	0	0.0441039	0	0	0	0	0	0.0275614	0	0.0573555	0	0	0	0	0	0	0	0.124457	0	0	0	0	0	0	0	0.0283492	0	0.0412417	0.0516498	0	0	0	0	0	0	0.0305534	0	0.030106	0	0	0.0363729	0	0	0	0	0	0.0215616	0	0	0.0225574	0	0	0	0.0260155	0	0	0	0	0	0	0	0	0	0	0	0	0	0	0	0	0	0	0	0	0	0	0	0	0	0	0	0	0	0	0	0.0236037	0.0252871	0	0	0	0	0	0.101787	0	0	0	0	0	0	0.0207233	0.0237622	0	0	0	0	0	0	0	0	0	0	0	0	0	0	0	0	0	0	0	0	0	0	0	0	0	0	0	0	0.0251083	0	0	0	0	0.0335011	0	0	0	0	0	0.0229866	0.0232381	0	0	0	0	0.0314553	0	0	0	0.0317394	0	0	0	0	0	0	0	0	0	0	0	0	0	0	0	0	0	0	0	0.0249714	0	0	0	0	0	0	0	0	0	0	0	0	0	0	0	0.0746697	0	0	0	0	0	0	0.0234955	0	0	0	0.0340165	0	0	0.0324601	0	0	0	0	0.0309705	0	0	0	0.0535224	0.0325254	0.0379228	0.0462211	0	0.0230873	0.0428043	0.0459499	0.03018	0.0438938	0	0.0503267	0.0246919	0.0305772	0.0229438	0.0361309	0	0.0240241	0	0.0263946	0.0327949	0.0414288	0	0.036151	0	0.0347166	0	0	0.0400897	0	0	0	0.309573	0.0265795	0.0201303	0	0	0.0681347	0.05921	0	0	0.119241	0	0	0.0285857	0.0434424	0	0	0	0	0.221218	0.0262415	0	0.0441984	0	0	0.0765566	0.0261867	0.0178631	0.0591286	0.0734117	0.0503141	0	0	0.228641	0	0	0.0255652	0	0	0	0	0	0	0	0	0	0.023878	0.0641842	0	0.0396134	0	0.0220167	0	0	0	0	0	0	0	0.0244176	0	0	0	0.0411826	0.0583311	0	0	0	0	0.0256393	0.039934	0.086229	0	0	0	0	0.0616751	0	0.0188789	0	0	0	0.0616174	0	0	0	0	0	0	0	0	0	0	0	0	0	0	0.0479604	0	0	0	0	0	0	0	0	0	0	0	0	0	0	0	0	0	0	0	0	0	0	0	0	0	0	0	0	0	0	0	0	0	0	0	0	0	0	0	0	0	0.014289	0	0	0	0	0	0	0	0	0	0	0	0	0	0	0	0	0	0	0	0	0	0	0	0	0	0	0	0	0.0263757	0	0	0	0	0	0	0	0	0	0	0	0	0	0	0	0	0	0	0	0	0	0	0	0	0	0	0	0	0	0	0	0	0	0	0	0	0	0	0	0	0	0	0	0	0	0	0	0	0	0	0	0	0	0	0	0	0	0	0	0	0	0	0	0	0	0	0	0	0	0	0	0	0	0	0	0	0	0	0	0	0	0	0	0	0	0	0	0	0	0	0	0	0	0	0	0	0	0	0	0	0	0	0	0	0	0	0	0	0	0	0	0	0	0	0	0	0	0	0	0	0	0	0	0	0	0	0	0	0	0	0	0	0	0	0	0	0	0	0	0	0	0	0	0	0	0	0	0	0	0	0	0	0	0	0	0	0	0	0	0	0	0	0	0	0	0	0	0	0	0	0	0	0	0	0	0	0	0	0	0	0	0	0	0	0	0	0	0	0	0	0	0	0	0	0	0	0	0	0	0	0	0	0	0	0	0	0	0	0	0	0	0	0	0	0	0	0	0	0	0	0	0	0	0	0	0	0	0	0	0	0	0	0	0	0	0	0	0	0	0	0	0	0	0	0	0	0	0	0	0	0	0	0	0	0	0	0	0	0	0	0	0	0	0	0	0
SGB_17222	TP20200812-DBC6_DT2009055229-1_bin.60	0	0	0	0	0	0	0	0	0	0	0	0	0	0	0	0	0	0	0	0	0	0	0	0.0100198	0	0	0	0	0	0	0	0	0	0	0	0	0	0	0	0	0.0323168	0	0	0	0	0	0.0170522	0	0.0163895	0	0	0.0215314	0	0	0	0	0	0	0	0.0215603	0.0171964	0	0	0	0	0	0	0	0.0207109	0	0.0297504	0.0338622	0	0.0116505	0	0.0117348	0	0	0	0	0	0	0	0	0	0	0	0	0	0	0	0	0	0	0	0	0	0	0	0	0	0	0	0	0	0	0	0	0	0	0	0	0	0.00884925	0	0	0.0218464	0	0	0	0.00868492	0.0102131	0	0	0	0	0	0.00891381	0	0	0.00863934	0.0103049	0.0103563	0	0	0	0	0	0	0	0	0.00978498	0	0	0	0	0	0	0	0	0	0	0	0	0	0.0101047	0	0	0	0	0	0	0.0128858	0	0	0	0	0	0	0	0	0	0	0	0	0	0	0	0	0	0	0	0	0	0	0	0.0170312	0	0	0	0	0	0	0	0	0	0	0	0	0	0	0	0	0	0	0	0	0	0	0	0	0	0	0	0	0	0	0	0	0	0	0	0	0	0	0	0	0	0	0	0	0	0	0	0	0.00884699	0	0.0108794	0	0.0267132	0	0	0	0.12561	0.0108185	0.00890431	0.0168158	0	0	0	0	0	0	0.115665	0	0	0	0	0.0280304	0.010138	0	0	0	0	0	0	0	0	0	0	0	0	0	0.0112902	0.00979424	0	0.0120261	0	0	0.0120071	0	0	0.014016	0	0.00851274	0.00859556	0	0	0.00909488	0.0266376	0	0.0211629	0	0.0185849	0	0	0.0337773	0.0954465	0.020013	0.0254802	0	0	0.0383986	0	0.0107634	0.0392534	0	0.00817852	0.0098789	0.0636768	0	0.0101621	0	0.00943844	0.0143414	0.0283747	0.0252736	0.0274749	0	0	0	0.0840556	0	0.0143642	0	0.0167048	0.0355758	0	0.0160024	0.0141472	0	0	0.0104433	0	0.0160702	0	0.0218772	0.0179444	0	0	0.0270676	0	0	0.0168963	0.0232709	0.0119756	0.0362746	0	0.014559	0.0116486	0.0131957	0	0.0204651	0.0321695	0	0.0190313	0.0117879	0.0293517	0	0	0	0.025215	0	0.0155136	0	0	0.0290483	0	0	0	0	0	0	0	0	0	0	0	0	0	0	0	0	0	0	0	0	0	0	0	0	0	0	0	0	0	0	0	0	0	0	0	0	0	0	0	0	0	0	0	0	0	0	0	0	0	0	0	0.0236157	0.0158881	0	0	0.0123748	0	0.0172445	0.0141883	0.0217093	0	0.0288699	0	0.0237769	0	0	0	0	0	0	0	0.0201973	0.023344	0	0	0.0217672	0	0	0	0	0	0.0131464	0	0.0176884	0	0.0189811	0	0	0	0.0153696	0	0.0139658	0	0	0	0.0283895	0	0.0132166	0.0130196	0	0.0147307	0.0123823	0.0125089	0.0105468	0	0.0132139	0	0	0	0	0	0	0	0.0250012	0	0	0	0	0.0284966	0.0144766	0	0	0.0180845	0.0152111	0	0.0185876	0	0	0	0	0.0203755	0	0	0.0138958	0	0	0	0.0113499	0.0123799	0	0.0203015	0.0124364	0	0	0	0.021784	0.0111591	0.0130626	0	0	0	0.0152549	0.0124509	0	0	0.0107715	0	0	0	0.0130973	0	0.0201009	0	0	0	0	0.0119988	0	0.0361462	0	0.0211283	0.0137194	0.0144398	0	0	0	0	0.0138105	0.0473731	0	0	0.0132704	0	0	0	0	0.0132629	0	0.0139952	0	0.0173756	0.0151382	0	0.021776	0	0	0	0	0	0	0.0140759	0	0	0	0	0	0	0	0	0	0.0170924	0.0168317	0	0	0	0	0	0	0	0	0	0	0.0192714	0	0	0	0	0	0.0136578	0.0113295	0.0114743	0	0	0.0166006	0	0	0	0	0	0	0	0	0	0	0	0	0	0	0	0	0	0	0	0	0	0	0	0	0	0	0	0	0	0	0	0	0	0	0	0	0	0	0	0	0	0	0	0	0	0	0	0	0	0	0	0	0	0	0	0	0	0	0	0	0	0	0	0	0	0	0	0	0	0	0	0	0	0	0	0	0	0	0	0	0	0	0	0	0	0	0	0.0119354	0	0	0.0184514	0	0.00971947	0	0	0	0	0.00866495	0	0	0	0.0199593	0.0105071	0.0094122	0	0	0	0	0	0	0	0.0163015	0	0.0120134	0	0	0	0	0	0	0.0106827	0.0185833	0	0.0116016	0	0.00979032	0	0	0	0	0	0	0	0	0.0105038	0	0	0.0128778	0	0	0	0	0	0	0	0	0	0	0	0	0	0	0	0.0235134	0	0	0	0	0	0	0	0	0	0	0	0	0	0	0	0	0	0.0148644	0.0164258	0.0142614	0	0	0.0100767	0	0	0	0	0	0.0143804	0	0	0	0	0	0	0.0148863	0	0	0	0	0.0190999	0	0	0	0	0	0	0	0	0.0159145	0	0.0162436	0	0	0	0	0	0	0	0.0161153	0	0	0	0.012711	0	0	0	0.010172	0	0	0	0	0	0	0.0173774	0	0	0	0	0.014562	0	0.01587	0.00970845	0	0	0	0	0	0	0	0.018467	0	0	0	0	0	0	0	0	0	0	0	0	0	0	0	0	0	0	0	0	0	0	0	0	0	0	0	0	0	0	0	0	0.0100679	0	0	0	0	0.0152971	0	0	0	0.0134338	0	0	0	0.0131353	0	0.0160848	0.0162359	0	0	0	0	0	0	0	0	0	0	0.0121807	0	0	0.0135887	0	0	0	0	0	0	0.0124569	0	0	0	0	0	0.0114758	0	0.0206643	0	0	0	0.0118643	0	0	0.017855	0	0	0	0.00963303	0	0	0	0	0	0	0	0	0	0	0	0	0	0	0	0	0	0	0	0	0	0	0	0	0	0	0	0	0	0	0	0	0.00843962	0	0.00849985	0	0	0	0	0	0	0	0	0.036236	0	0	0.00916407	0.0217554	0	0	0	0	0.0390353	0	0.0148719	0	0.0113995	0	0	0	0	0.0283685	0	0	0.00970613	0	0	0.0192326	0	0	0	0.020623	0	0	0	0.0273091	0	0	0	0	0	0	0.0155706	0	0	0	0	0.0118737	0	0.016104	0	0	0	0	0	0	0	0	0	0	0	0.00877105	0	0	0	0.012907	0	0	0	0	0	0	0.0108487	0.0244659	0	0	0	0	0	0	0.0128938	0	0	0	0	0	0	0	0	0	0	0	0	0	0	0	0	0	0	0.0454661	0	0	0	0	0	0.0107083	0	0	0	0	0	0	0.0441936	0	0	0.0514094	0	0.0347174	0	0	0	0.0382188	0	0.0635147	0	0	0	0	0	0.0106842	0	0.0339844	0	0.00684641	0	0	0	0.0105998	0.0424134	0	0.0107913	0.167056	0	0.0290914	0.0418628	0	0	0	0	0	0	0	0	0	0	0	0	0	0	0	0	0	0	0	0	0	0	0.0641228	0	0	0.354843	0.0328216	0	0	0	0	0	0	0	0	0.0366951	0	0	0	0	0	0	0	0	0	0.00868121	0	0.00802701	0	0	0	0	0	0	0	0	0.00866199	0	0.0328705	0	0	0	0	0	0	0	0	0	0	0	0	0	0	0	0	0	0	0	0.0289836	0.0117365	0	0	0.0322685	0	0	0	0	0	0	0	0	0	0	0	0	0	0	0	0	0	0.00832457	0	0	0	0	0	0	0	0	0	0	0	0	0	0	0	0	0	0.0316029	0	0	0	0	0.00729305	0.0341987	0	0	0	0	0.0122031	0.0601921	0	0	0	0	0	0	0	0.0319812	0	0	0	0	0	0.00903284	0	0	0	0	0	0	0.00764986	0	0.0256866	0	0.0556266	0	0	0	0	0	0	0	0	0	0	0	0	0	0	0	0	0	0	0	0	0	0	0	0	0	0	0	0	0	0	0	0	0	0	0	0.0182615	0	0.0462706	0	0	0	0	0	0	0	0	0	0	0	0	0	0	0	0	0	0	0	0	0	0	0	0	0	0	0	0	0	0	0	0	0	0	0	0	0	0	0.0444749	0	0	0	0	0	0	0	0	0	0	0	0	0	0	0	0	0.010012	0	0	0	0	0	0	0	0	0	0	0.008303	0	0	0	0.0118369	0.0435206	0	0	0	0	0	0.0317014	0.0332295	0	0	0	0.0402795	0	0	0	0.034844	0.0160253	0	0	0	0	0	0	0	0	0	0
SGB_17223	T1900044547_TS20190013_bin.44	0	0	0	0	0	0	0	0	0	0	0	0	0.162813	0	0.184518	0	0.0109094	0	0	0	0	0	0	0	0	0	0	0	0	0	0	0	0	0	0	0	0	0	0	0	0.0269437	0	0	0	0	0.0151633	0	0	0	0	0	0	0	0	0	0	0	0	0	0.0185149	0	0	0	0	0	0	0	0	0.0232878	0	0.0250374	0	0	0	0.0116051	0	0	0	0	0	0	0	0	0	0	0	0	0	0	0	0	0	0	0	0	0	0	0	0	0	0	0	0	0	0	0	0	0	0	0	0	0	0	0	0	0	0.0811281	0	0	0	0	0	0	0	0	0	0	0	0.0125051	0	0	0	0	0	0	0	0	0	0	0	0	0	0	0	0	0	0	0	0	0	0	0	0	0	0	0	0	0	0	0	0	0	0	0	0	0	0	0	0	0	0	0	0	0	0	0	0	0	0	0	0	0	0	0	0	0	0	0	0	0	0	0	0	0	0	0	0	0	0	0	0	0	0	0	0	0	0	0	0	0	0	0	0	0	0	0	0	0	0	0	0	0	0	0	0	0	0	0	0	0	0	0	0	0	0	0	0	0	0	0	0	0	0	0	0	0	0	0	0	0	0	0	0	0	0	0	0	0	0	0	0	0	0	0	0	0	0	0.013377	0	0	0	0	0	0	0	0	0	0	0	0	0	0	0	0	0	0	0	0	0	0	0	0	0	0	0	0	0	0	0	0	0	0	0	0	0	0	0	0	0	0	0	0	0	0	0	0	0	0	0	0	0	0	0	0	0	0	0.0140836	0	0	0	0	0	0	0	0	0	0.0130926	0	0	0	0.0151662	0	0	0	0	0	0	0	0	0	0	0	0.0143145	0	0	0	0	0	0	0	0	0	0	0	0	0	0.0234966	0	0	0	0	0	0	0	0	0	0	0	0	0	0	0	0	0	0	0	0	0	0	0	0	0	0	0	0	0	0	0	0	0	0	0	0	0	0	0	0	0	0	0	0	0	0	0	0	0	0	0	0	0	0	0	0	0	0	0	0	0	0	0	0	0	0	0	0	0	0	0	0	0	0	0	0	0	0	0	0	0	0	0	0	0	0	0	0	0	0	0	0	0	0	0	0	0	0	0	0	0	0	0	0	0	0	0	0	0	0	0	0	0	0	0	0	0	0	0	0	0	0	0	0	0	0	0	0	0	0	0	0	0	0	0	0	0	0	0	0	0	0	0	0	0	0	0	0	0	0	0	0	0	0	0	0	0	0	0	0	0	0	0	0	0	0	0	0	0	0	0	0	0	0	0	0	0	0	0	0	0	0	0	0	0	0	0	0	0	0	0	0	0	0	0	0	0	0	0	0	0	0	0	0	0	0	0	0	0	0	0	0	0	0	0	0	0	0	0	0	0	0	0	0	0	0	0	0	0	0	0	0	0	0	0	0	0	0	0	0	0	0	0	0	0	0	0	0	0	0	0	0	0	0	0	0	0	0	0	0	0	0	0	0	0	0	0	0	0	0	0	0	0	0	0	0	0	0	0	0	0	0	0	0	0	0	0	0	0	0	0	0	0	0	0	0	0	0	0	0	0	0	0	0	0	0	0	0	0	0	0	0	0	0	0	0	0	0	0	0	0	0	0	0	0	0	0	0	0	0	0	0	0	0	0	0	0	0	0	0	0	0	0	0	0	0	0	0	0	0	0	0	0	0	0	0	0	0	0	0	0	0	0	0	0	0	0	0	0	0	0	0	0	0	0	0	0	0	0	0	0	0	0.0592337	0	0	0	0	0	0	0	0	0	0	0	0	0	0.065213	0	0	0	0.0816908	0	0	0	0	0	0	0	0	0	0	0	0	0	0	0	0	0	0	0	0	0	0	0	0	0	0	0	0	0	0	0	0	0	0	0	0	0	0	0	0	0	0	0	0	0	0	0	0	0	0	0	0	0	0	0	0	0	0	0	0	0	0	0	0	0	0	0	0	0	0	0	0	0	0	0	0	0	0	0	0	0	0	0	0	0	0	0	0	0	0	0	0	0	0	0	0	0	0	0	0	0	0	0	0	0	0	0	0	0	0	0	0	0	0	0	0	0	0	0	0	0	0	0	0	0	0	0	0	0	0	0	0	0	0	0	0	0	0	0	0	0	0	0	0	0	0	0	0	0	0	0	0	0	0	0	0	0	0	0	0	0	0	0	0	0	0	0	0	0	0	0	0	0	0	0	0	0	0	0	0	0	0	0	0	0	0	0	0	0	0	0	0	0	0	0	0	0	0	0	0	0	0	0	0	0	0	0	0	0	0	0	0	0	0	0	0	0	0	0	0	0	0	0	0	0	0	0	0	0	0	0	0	0	0	0	0	0	0	0	0	0	0	0	0	0	0	0	0	0	0	0	0	0	0	0	0	0	0	0	0	0	0	0	0	0	0	0	0	0	0	0	0	0	0	0	0	0	0	0	0	0	0	0	0	0	0	0	0	0	0	0	0	0	0	0	0	0	0	0	0	0	0	0	0	0	0	0	0	0	0	0	0	0	0	0	0	0	0	0	0	0	0	0	0	0	0	0	0	0	0	0	0	0	0	0	0	0	0	0	0	0	0	0	0	0	0	0	0	0	0	0	0	0	0	0	0	0	0	0	0	0	0	0	0	0	0	0	0	0	0	0	0	0	0	0	0	0	0	0	0	0	0	0	0	0	0	0	0	0	0	0	0	0	0	0	0	0	0	0	0	0	0	0	0	0	0	0	0	0	0	0	0	0	0	0	0	0	0	0	0	0	0	0	0	0	0	0	0	0	0	0	0	0.0626038	0	0	0	0	0	0	0	0	0	0	0	0	0	0	0	0	0	0	0	0	0	0	0	0	0	0	0	0	0	0	0	0	0	0.013217	0	0	0	0	0	0	0	0	0	0	0	0	0	0	0	0	0	0	0	0	0	0	0	0	0	0	0	0	0	0	0	0	0	0	0	0	0	0	0	0	0	0	0	0	0	0	0	0	0	0	0	0	0	0	0	0	0	0	0	0	0	0	0	0	0	0	0	0	0	0	0	0	0	0	0	0	0	0	0	0	0	0	0	0	0	0	0	0	0	0	0	0	0	0	0	0	0	0	0	0	0	0	0	0	0	0	0	0	0	0	0	0	0	0	0	0	0	0	0	0	0	0	0	0	0	0	0	0	0	0	0	0	0	0	0	0	0	0	0.0393567	0	0	0	0	0	0	0	0	0	0	0	0	0	0	0	0	0	0	0	0	0	0	0	0	0	0	0	0	0	0	0	0	0	0	0	0	0	0
SGB_17224	T1900044551_TS20190017_bin.302	0	0	0	0	0	0	0	0	0	0	0	0	0	0	0.0269023	0	0.427792	0.0123209	0	0	0	0	0	0	0	0.0173451	0	0	0	0	0	0	0	0	0	0	0	0	0	0	0	0	0	0	0	0.0193325	0	0	0.0123344	0	0	0	0	0	0	0	0	0	0	0	0	0	0	0	0	0	0	0	0.017389	0	0.0206796	0	0	0	0.0140505	0	0.0123534	0	0	0	0.0788744	0	0	0	0	0	0.0110663	0	0	0	0	0	0	0	0.0330968	0	0	0	0.0624187	0	0	0	0	0	0.133653	0	0	0	0.0221916	0.0213656	0	0	0	0	0.029711	0	0.0131528	0	0	0	0	0.0183834	0	0	0	0	0	0	0	0	0	0	0.0156715	0.029411	0	0	0	0	0	0	0	0	0	0	0	0	0	0	0	0	0	0	0	0	0	0	0	0	0	0	0	0	0	0.0132826	0.022112	0	0	0	0.0147155	0.0116767	0	0	0	0	0	0.0167938	0	0	0.0198302	0	0	0	0	0	0	0	0	0.0176601	0	0.0173492	0	0	0	0	0	0	0	0	0.0107629	0	0	0	0	0	0	0	0	0	0.0127632	0	0	0	0	0	0	0.0227182	0	0	0	0	0	0	0	0	0	0	0	0	0	0	0	0.0146336	0	0	0	0.0161695	0.0129687	0.0187416	0.0324846	0	0.0342384	0	0.0242432	0	0.0192103	0.0146757	0	0	0	0	0.0146972	0	0.0157364	0	0	0.0482579	0.0152058	0	0	0.0187281	0	0	0.0198246	0	0	0	0	0.0346923	0	0	0	0	0	0	0	0	0	0	0.0167099	0	0.0121436	0	0	0	0	0	0	0	0	0	0	0	0	0	0	0	0	0	0	0	0	0	0	0	0.0141197	0	0	0	0	0	0	0	0	0	0	0	0.026332	0.0348608	0	0.0153081	0	0.018215	0	0	0	0	0.0296272	0.0136817	0.041472	0	0	0	0	0	0	0	0.0204277	0.0166371	0	0	0.0248688	0.0282763	0.0286284	0	0.0128693	0	0	0.0243194	0	0	0	0	0.0213289	0.0153911	0.0187712	0.0302931	0	0.0476022	0	0	0	0.016041	0	0.016172	0.0218787	0	0.0302625	0	0	0	0	0	0	0	0	0	0	0	0	0	0	0	0	0	0	0	0	0	0	0	0	0	0	0	0	0	0	0	0	0	0	0	0	0	0	0	0	0	0	0	0	0	0	0	0	0	0	0	0	0	0	0	0	0	0	0	0	0	0	0	0	0	0	0	0	0	0	0	0	0	0	0	0	0	0	0	0	0	0	0	0	0	0	0	0	0	0	0	0	0	0	0	0	0	0	0	0	0	0	0	0	0	0	0	0	0	0	0	0	0	0	0	0	0	0	0	0	0	0	0	0	0	0	0	0	0	0	0	0	0	0	0	0	0	0	0	0	0	0	0	0	0	0	0	0	0	0	0	0	0	0	0	0	0	0	0	0	0	0	0	0	0	0	0	0	0	0	0	0	0	0	0	0	0	0	0	0	0	0.0487406	0	0	0	0	0	0	0	0	0	0	0	0	0	0	0	0	0	0	0	0	0	0	0	0	0	0	0	0	0	0	0	0	0	0	0	0	0	0	0	0	0	0	0	0	0	0	0	0	0	0	0	0	0	0	0	0	0	0	0	0	0	0	0	0	0	0	0	0	0	0	0	0	0	0	0	0	0	0	0	0	0	0	0	0	0	0	0	0	0	0	0	0	0	0	0	0	0	0	0	0	0	0	0	0	0	0	0	0	0	0	0	0	0	0	0	0	0	0	0	0	0	0	0	0	0	0	0	0	0	0	0	0	0	0	0	0	0	0	0	0	0	0	0	0	0	0	0	0	0	0	0	0	0	0	0	0.0290792	0	0	0	0	0	0	0	0.0518445	0	0	0	0	0	0	0.0218345	0	0	0	0	0	0	0	0	0	0	0.0245496	0	0	0	0	0	0	0	0	0.0247666	0	0	0.0219999	0	0	0	0	0	0	0	0.0260886	0	0	0	0	0	0	0	0	0	0	0	0	0	0	0	0	0	0	0	0	0	0	0	0	0	0	0	0	0	0	0	0	0	0	0	0	0	0	0	0	0	0	0	0	0	0	0	0	0	0	0	0	0	0	0	0	0	0	0	0	0	0	0	0	0	0	0	0	0	0	0	0	0	0	0	0.0917437	0.116024	0	0	0	0	0	0.0644833	0	0	0	0	0	0	0	0	0	0	0	0	0	0	0	0	0	0	0	0	0	0	0	0	0	0	0	0	0	0	0	0	0	0	0	0	0	0	0	0	0	0	0	0	0	0	0	0	0	0	0	0	0	0	0	0	0	0	0	0	0	0.0248388	0	0.0453008	0	0	0.0236579	0	0	0	0	0	0	0	0	0	0	0	0	0	0	0	0	0	0	0	0	0	0	0	0	0	0	0	0	0	0	0	0	0	0	0	0	0	0	0	0	0	0	0	0	0	0	0	0	0	0	0	0	0	0	0	0	0	0	0	0	0	0	0	0	0	0	0	0	0	0	0	0	0	0	0	0	0	0	0	0.0130404	0	0	0	0	0	0	0	0	0	0	0	0	0	0	0	0	0	0	0	0	0	0	0	0	0	0	0	0	0	0	0	0	0	0	0	0	0	0	0	0	0	0	0	0	0	0	0	0	0	0	0	0	0	0	0	0	0	0	0	0	0	0	0	0	0	0	0	0	0	0	0	0	0	0	0	0	0	0	0	0	0	0	0	0	0	0	0	0	0	0.0249361	0	0	0	0.176287	0	0	0	0	0	0	0	0	0	0.120327	0	0	0	0	0	0	0	0	0	0	0	0	0	0	0	0	0	0	0	0	0	0	0	0	0	0	0	0	0	0	0	0	0	0	0	0	0	0	0	0	0	0	0	0	0	0	0	0	0	0	0	0	0	0	0	0	0	0	0	0	0	0	0	0	0	0	0	0	0	0	0	0	0	0	0	0	0	0	0	0	0	0.0152848	0	0	0	0	0	0	0	0	0	0	0	0	0.0314847	0	0	0	0	0	0	0	0.0158697	0	0	0	0	0	0.0130257	0	0.0114954	0	0	0	0	0.178023	0	0	0	0	0	0	0	0.0114453	0	0	0	0	0.0204188	0	0	0	0.0158979	0	0.02818	0	0	0	0.017122	0	0	0	0	0	0	0	0	0	0	0	0	0	0	0	0	0	0	0.0178545	0	0.0457092	0	0.0360715	0	0	0	0	0	0	0	0	0	0	0	0	0	0	0	0	0	0	0	0	0	0	0	0	0	0	0.0313979	0	0	0.013615	0	0	0	0	0	0	0	0	0	0	0	0	0	0	0	0	0	0	0	0	0	0	0	0	0	0	0	0	0	0	0	0	0.018392	0	0	0	0	0	0	0	0	0	0	0	0	0	0	0	0	0	0	0	0	0	0	0	0	0	0	0	0	0	0	0	0	0	0	0	0	0	0	0.0270965	0.0178597	0	0	0	0	0	0.0379323	0	0	0	0	0	0	0	0	0	0	0	0	0	0	0	0	0	0	0	0	0	0	0	0	0	0	0	0	0	0	0	0	0	0	0	0	0	0	0	0	0	0	0	0	0	0	0	0	0	0	0	0	0	0	0	0
SGB_17225	T1900044912_TS20190378_bin.27	0	0	0	0	0	0	0	0	0	0	0	0	0	0	0	0	0	0	0	0	0	0	0	0	0	0	0	0	0	0	0	0	0	0	0	0	0	0	0	0	0	0	0	0	0	0	0	0	0	0	0	0	0	0	0	0	0	0	0	0	0	0	0	0	0.0230534	0	0	0.031886	0	0	0	0	0	0	0	0	0.0224237	0	0	0	0	0	0	0	0	0	0	0	0	0	0	0	0	0	0	0	0	0	0	0	0	0	0	0	0	0	0	0	0	0	0	0	0	0	0	0	0	0	0	0.0172462	0	0	0	0	0	0	0	0	0	0	0	0	0	0	0	0	0	0	0	0	0	0	0	0	0	0	0	0	0	0	0	0	0	0	0	0	0	0	0	0	0	0	0	0	0	0	0	0	0	0	0	0	0	0	0	0	0	0	0	0	0	0	0	0	0	0	0	0	0	0	0	0	0	0	0	0	0	0	0	0	0	0	0	0	0	0	0	0	0	0	0	0	0	0	0	0	0	0	0	0	0	0	0	0	0	0	0	0	0	0	0	0	0	0	0	0	0	0	0	0	0	0	0	0	0	0	0	0	0	0	0	0	0	0	0	0	0	0	0	0	0	0	0	0	0	0	0	0	0	0	0	0	0	0	0	0	0	0	0	0	0	0	0	0	0	0	0	0	0	0	0	0	0	0	0	0	0	0.0573959	0	0	0	0	0	0	0	0	0	0	0	0.0479235	0	0	0	0	0	0	0.0245497	0	0	0	0.0722876	0.040002	0	0.0347621	0.021433	0	0	0	0	0	0	0	0	0	0.189884	0	0.0532628	0.0403907	0	0	0.0561824	0	0	0	0	0	0.0231307	0	0	0	0	0	0.054647	0	0	0.0175265	0.0290316	0	0	0	0	0	0	0.0519608	0	0	0.0847422	0	0	0	0	0	0	0	0	0	0	0	0	0	0	0	0	0	0	0	0	0	0	0	0	0	0	0	0	0	0	0	0	0	0	0	0	0	0	0	0	0	0	0	0	0	0	0	0	0	0	0	0	0	0	0	0	0	0	0	0	0	0	0	0	0	0	0	0	0	0	0	0	0	0	0	0	0	0	0	0	0	0	0	0	0	0	0	0	0	0	0	0	0	0	0	0	0	0	0	0	0	0	0	0	0	0	0	0	0	0	0	0	0	0	0	0	0	0	0	0	0	0	0	0	0	0	0	0	0	0	0	0	0	0	0	0	0	0	0	0	0	0	0	0	0	0	0	0	0	0	0	0	0	0	0	0	0	0	0	0	0	0	0	0	0	0	0	0	0	0	0	0	0	0	0	0	0	0	0	0	0.0231516	0	0	0	0	0	0	0	0	0	0	0	0	0	0	0	0	0	0	0	0	0	0	0	0	0	0	0	0	0	0	0	0	0	0	0	0	0	0	0	0	0	0	0	0	0	0	0	0	0	0	0	0	0	0	0	0	0	0	0	0	0	0	0	0	0	0	0	0	0	0	0	0	0	0	0	0	0	0	0	0	0	0	0	0	0	0	0	0	0	0	0	0	0	0	0	0	0	0	0	0	0	0	0	0	0	0	0	0	0	0	0	0	0	0	0	0	0	0	0	0	0	0	0	0	0	0	0	0	0	0	0	0	0	0	0	0	0	0	0	0	0	0	0	0	0	0	0	0	0	0	0	0	0	0	0	0	0	0	0	0	0	0	0	0	0	0	0	0	0	0	0	0	0	0	0	0	0	0	0	0	0	0	0	0	0	0	0	0	0	0	0	0	0	0	0	0	0	0	0	0	0	0	0	0	0	0	0	0	0	0	0	0	0	0	0	0	0	0	0	0	0	0	0	0	0	0	0	0	0	0	0	0	0	0	0	0	0	0	0	0	0	0	0	0	0	0	0	0	0	0	0	0	0	0	0	0	0	0	0	0	0	0	0	0	0	0	0	0	0	0	0	0	0	0	0	0	0	0	0	0	0	0	0	0	0	0	0	0	0	0	0	0	0	0	0	0	0	0	0	0	0	0	0	0	0	0	0	0	0	0	0	0	0	0	0	0	0	0	0	0	0	0	0	0	0	0	0	0	0	0	0	0	0	0	0	0	0	0	0	0	0	0	0	0	0	0	0	0	0	0	0	0	0	0	0	0	0	0	0	0	0	0	0	0	0	0	0	0	0	0	0	0	0	0	0	0	0	0	0	0	0	0	0	0	0	0	0	0	0	0	0	0	0	0	0	0	0	0	0	0	0	0	0	0	0	0	0	0	0	0	0	0	0	0	0	0	0	0	0	0	0	0	0	0	0	0	0	0	0	0	0	0	0	0	0	0	0	0	0	0	0	0	0	0	0	0	0	0	0	0	0	0	0	0	0	0	0	0	0	0	0	0	0	0	0.0593304	0	0	0	0	0	0	0	0.0521506	0	0	0	0	0	0	0	0	0	0	0	0	0	0	0	0	0	0	0	0	0	0	0	0	0	0	0	0	0	0	0	0	0	0	0	0	0	0	0	0	0	0	0	0	0	0	0	0	0	0	0	0	0	0	0	0	0	0	0	0	0	0	0	0	0	0	0	0	0	0	0	0	0	0	0	0	0	0	0	0	0	0	0	0	0	0	0	0	0	0	0	0	0	0	0	0	0	0	0	0	0	0	0	0	0	0	0	0	0	0	0	0	0	0	0	0	0	0	0	0	0	0	0	0	0	0	0	0	0	0	0	0	0	0	0	0	0	0	0	0	0	0	0	0	0	0	0	0	0	0	0	0	0	0	0.061272	0	0	0	0	0	0	0	0	0	0.062285	0	0	0	0	0	0	0	0	0	0	0	0	0	0	0	0	0	0	0	0.074767	0	0	0	0	0	0	0	0	0	0	0	0	0	0	0.0341701	0	0	0	0	0	0	0	0	0	0	0	0	0	0	0	0	0	0	0	0	0	0	0	0	0	0	0	0	0	0	0	0	0	0	0	0	0	0	0	0	0	0	0	0	0	0	0	0	0	0	0	0	0	0	0	0	0	0	0	0	0	0	0	0	0	0	0	0	0	0	0	0	0	0	0	0	0	0	0	0	0	0	0	0	0	0	0	0	0	0	0	0	0	0	0	0	0	0	0	0	0	0	0	0	0	0	0	0	0	0	0	0	0	0	0	0	0	0	0	0	0	0	0	0	0	0	0	0	0	0	0	0	0	0	0	0	0	0	0	0	0	0	0	0	0	0	0	0	0	0	0	0	0	0	0	0	0	0	0	0	0	0	0	0	0	0	0	0	0	0	0	0	0	0	0	0	0	0	0	0	0	0	0	0	0	0	0	0	0	0	0
SGB_17226	T1900044967_TA20190029_bin.185	0	0	0	0	0	0	0	0	0	0	0	0	0	0	0	0	0	0	0	0	0	0	0	0	0	0	0	0	0	0	0	0	0	0	0	0	0	0	0	0	0	0	0	0	0	0	0	0	0	0	0	0	0	0	0	0	0	0	0	0	0	0	0	0	0	0	0	0	0	0	0	0	0	0	0	0	0	0	0	0	0	0	0	0	0	0	0	0	0	0	0	0	0	0	0	0	0	0	0	0	0	0	0	0	0	0	0	0	0	0	0	0	0	0	0	0	0	0	0	0	0	0	0	0	0	0	0	0	0	0	0	0	0	0	0	0	0	0	0	0	0	0	0	0	0	0	0	0	0	0	0	0	0	0	0	0	0	0	0	0	0	0	0	0	0	0	0	0	0	0	0	0	0	0	0	0	0	0	0	0	0	0	0	0	0	0	0	0	0	0	0	0	0	0	0	0	0	0	0	0	0	0	0	0	0	0	0	0	0	0	0	0	0	0	0	0	0	0	0	0	0	0	0	0	0	0	0	0	0	0	0	0	0	0	0	0	0	0	0	0	0	0	0	0	0	0	0	0	0	0	0	0	0	0	0	0	0	0	0	0	0	0	0	0	0	0	0	0	0	0	0	0	0	0	0	0	0	0	0	0	0	0	0	0	0	0	0	0	0	0	0	0	0	0	0	0	0	0	0	0	0	0	0	0	0	0	0	0	0	0	0	0	0	0	0	0	0	0	0	0	0	0	0	0	0	0	0	0	0	0	0	0	0	0	0	0	0	0	0	0	0	0	0	0	0	0	0	0	0	0	0	0	0	0	0	0	0	0	0	0	0	0	0	0	0	0	0	0	0	0	0	0	0	0	0	0	0	0	0	0	0	0	0	0	0	0.234341	0	0	0.303525	0.229786	0	0	0	0	0	0	0	0	0	0	0	0	0	0	0	0	0	0	0	0	0	0	0	0	0	0	0	0	0	0	0	0	0	0	0	0	0	0	0	0	0	0	0	0	0	0	0	0	0	0	0	0	0	0	0	0	0	0	0	0	0	0	0	0	0	0	0	0	0	0	0	0	0	0	0	0	0	0	0	0	0	0	0	0	0	0	0	0	0	0	0	0	0	0	0	0	0	0	0	0	0	0	0	0	0	0	0	0	0	0	0	0	0	0	0	0	0	0	0	0	0	0	0	0	0	0	0	0	0	0	0	0	0	0	0	0	0	0	0	0	0	0	0	0	0	0	0	0	0	0	0	0	0	0	0	0	0	0	0	0	0	0	0	0	0	0	0	0	0	0	0	0	0	0	0	0	0	0	0	0	0	0	0	0	0	0	0	0	0	0	0	0	0	0	0	0	0	0	0	0	0	0	0	0	0	0	0	0	0	0	0	0	0	0	0	0	0	0	0	0	0	0	0	0	0	0	0	0.100212	0	0	0	0.0264931	0	0	0.0489493	0.02779	0	0	0	0	0	0	0	0	0	0	0.0148157	0	0	0	0	0.0155589	0	0	0	0	0	0	0	0	0	0	0	0	0	0	0	0	0	0	0	0	0	0	0	0	0	0	0	0	0	0	0	0	0	0	0	0	0	0	0	0	0	0	0	0	0	0	0	0	0	0	0	0	0	0	0	0	0	0	0	0	0	0	0	0	0	0	0	0	0	0	0	0	0	0	0	0	0	0	0	0	0	0	0	0	0	0	0	0	0	0	0	0	0	0	0	0	0	0	0	0	0	0	0	0	0	0	0	0	0	0	0	0	0	0	0	0	0	0	0	0	0	0	0	0	0	0	0	0	0	0	0	0	0	0	0	0	0	0	0	0	0	0	0	0	0	0	0	0	0	0	0	0	0	0	0	0	0	0	0	0	0	0	0	0	0	0	0	0	0	0	0	0	0	0	0	0	0	0	0	0	0	0	0	0	0	0	0	0	0	0	0	0	0	0	0	0	0	0	0	0	0	0	0	0	0	0	0	0	0	0	0	0	0	0	0	0	0	0	0	0	0	0	0	0	0	0	0	0	0	0	0	0	0	0	0	0	0	0	0	0	0	0	0	0	0	0	0	0	0	0	0	0	0	0	0	0	0	0	0	0	0	0	0	0	0	0	0	0	0	0	0	0	0	0	0	0	0	0	0	0	0	0	0	0	0	0	0	0	0	0	0	0	0	0	0	0	0	0	0	0	0	0	0	0	0	0	0	0	0	0	0	0	0	0	0	0	0	0	0	0	0	0	0	0	0	0	0	0	0	0	0	0	0	0	0	0	0	0	0	0	0	0	0	0	0	0	0	0	0	0	0	0	0	0	0	0	0	0	0	0	0	0	0	0	0	0	0	0	0	0	0	0	0	0	0	0	0	0	0	0	0	0	0	0	0	0	0	0	0	0	0	0	0	0	0	0	0	0	0	0	0	0	0	0	0	0	0	0	0	0	0	0	0	0	0	0	0	0	0	0	0	0	0	0	0	0	0	0	0	0	0	0	0	0	0	0	0	0	0	0	0	0	0	0	0	0	0	0	0	0	0	0	0	0	0	0	0	0	0	0	0	0	0	0	0	0	0	0	0	0	0	0	0	0	0	0	0	0	0	0	0	0	0	0	0	0	0	0	0	0	0	0	0	0	0	0	0	0	0	0	0	0	0	0	0	0	0	0	0	0	0	0	0	0	0	0	0	0	0	0	0	0	0	0	0	0	0	0	0	0	0	0	0	0	0	0	0	0	0	0	0	0	0	0	0	0	0	0	0	0	0	0	0	0	0	0	0	0	0	0	0	0	0	0	0	0	0	0	0	0	0	0	0	0	0	0	0	0	0	0	0	0	0	0	0	0	0	0	0	0	0	0	0	0	0	0	0	0	0	0	0	0	0	0	0	0	0	0	0	0	0	0	0	0	0	0	0	0	0	0	0	0	0	0	0	0	0	0	0	0	0	0	0	0	0	0	0	0	0	0	0	0	0	0	0	0	0	0	0	0	0	0	0	0	0	0	0	0	0	0	0	0	0	0	0	0	0	0	0	0	0	0	0	0	0	0	0	0	0	0	0	0	0	0	0	0	0	0	0	0	0	0	0	0	0	0	0	0	0	0	0	0	0	0	0	0	0	0	0	0	0	0	0	0	0	0	0	0	0	0	0	0	0	0	0	0	0	0	0	0	0	0	0	0	0	0	0	0	0	0	0	0	0	0	0	0	0	0	0	0	0	0	0	0	0	0	0	0	0	0	0	0	0	0	0	0	0	0	0	0
SGB_17227	T1900044979_TA20190041_bin.395	0	0	0	0	0	0	0	0	0	0	0	0	0	0	0	0	0	0	0	0	0	0	0	0	0	0	0	0	0	0	0	0	0	0	0	0	0	0	0	0	0	0	0	0	0	0	0	0	0	0	0	0	0	0	0	0	0	0	0	0	0	0	0	0	0	0	0	0	0	0	0	0	0	0	0	0	0	0	0	0	0	0	0	0	0	0	0	0	0	0	0	0	0	0	0	0	0	0	0	0	0	0	0	0	0	0	0	0	0	0	0	0	0	0	0	0	0	0	0	0	0	0	0	0	0	0	0	0	0	0	0	0	0	0	0	0	0	0	0	0	0	0	0	0	0	0	0	0	0	0	0	0	0	0	0	0	0	0	0	0	0	0	0	0	0	0	0	0	0	0	0	0	0	0	0	0	0	0	0	0	0	0	0	0	0	0	0	0	0	0	0	0	0	0	0	0	0	0	0	0	0	0	0	0	0	0	0	0	0	0	0	0	0	0	0	0	0	0	0	0	0	0	0	0	0	0	0	0	0	0	0	0	0	0	0	0	0	0	0	0	0	0	0	0	0	0	0	0	0	0	0	0	0	0	0	0	0	0	0	0	0	0	0	0	0	0	0	0	0	0	0	0	0	0	0	0	0	0	0	0	0	0	0	0	0	0	0	0	0	0	0	0	0	0	0	0	0	0	0	0	0	0	0	0	0	0	0	0	0	0	0	0	0	0	0	0	0	0	0	0	0	0	0	0	0	0	0	0	0	0	0	0	0	0	0	0	0	0	0	0	0	0	0	0	0	0	0	0	0	0	0	0	0	0	0	0	0	0	0	0	0	0	0	0	0	0	0	0	0	0	0	0	0	0	0	0	0	0	0.106446	0	0	0	0.151755	0.0494064	0.0951558	0	0.0569698	0.111352	0	0	0.15611	0	0	0	0	0	0	0	0	0	0	0	0	0	0	0	0	0	0	0	0	0	0	0	0	0	0	0	0	0	0	0	0	0	0	0	0	0	0	0	0	0	0	0	0	0	0	0	0	0	0	0	0	0	0	0	0	0	0	0	0	0	0	0	0	0	0	0	0	0	0	0	0	0	0	0	0	0	0	0	0	0	0	0	0	0	0	0	0	0	0	0	0	0	0	0	0	0	0	0	0	0	0	0	0	0	0	0	0	0	0	0	0	0	0	0	0	0	0	0	0	0	0	0	0	0	0	0	0	0	0	0	0	0	0	0	0	0	0	0	0	0	0	0	0	0	0	0	0	0	0	0	0	0	0	0	0	0	0	0	0	0	0	0	0	0	0	0	0	0	0	0	0	0	0	0	0	0	0	0	0	0	0	0	0	0	0	0	0	0	0	0	0	0	0	0	0	0	0	0	0	0	0	0	0	0	0	0	0	0	0	0	0	0	0	0	0	0	0	0	0	0	0	0	0	0.0187901	0	0.0146831	0	0	0	0	0	0	0	0.0354682	0	0.0139606	0	0	0.0233247	0.0335853	0	0	0	0	0	0.0270295	0	0	0	0	0.0369967	0	0	0.0140353	0.0327876	0	0	0.0186098	0	0	0.0626799	0	0.022584	0	0	0	0	0	0	0	0	0	0	0	0	0	0	0	0	0	0	0	0	0	0	0	0	0	0	0	0	0	0	0	0	0	0	0	0	0	0	0	0	0	0	0	0	0	0	0	0	0	0	0	0	0	0	0	0	0	0	0	0	0	0	0	0	0	0	0	0	0	0	0	0	0	0	0	0	0	0	0	0	0	0	0	0	0	0	0	0	0	0	0	0	0	0	0	0	0	0	0	0	0	0	0	0	0	0	0	0	0	0	0	0	0	0	0	0	0	0	0	0	0	0	0	0	0	0	0	0	0	0	0	0	0	0	0	0	0	0	0	0	0	0	0	0	0	0	0	0	0	0	0	0	0	0	0	0	0	0	0	0	0	0	0	0	0	0	0	0	0	0	0	0	0	0	0	0	0	0	0	0	0	0	0	0	0	0	0	0	0	0	0	0	0	0	0	0	0	0	0	0	0	0	0	0	0	0	0	0	0	0	0	0	0	0	0	0	0	0	0	0	0	0	0	0	0	0	0	0	0	0	0	0	0	0	0	0	0	0	0	0	0	0	0	0	0	0	0	0	0	0	0	0	0	0	0	0	0	0	0	0	0	0	0	0	0	0	0	0	0	0	0	0	0	0	0	0	0	0	0	0	0	0	0	0	0	0	0	0	0	0	0	0	0	0	0	0	0	0	0	0	0	0	0	0	0	0	0	0	0	0	0	0	0	0	0	0	0	0	0	0	0	0	0	0	0	0	0	0	0	0	0	0	0	0	0	0	0	0	0	0	0	0	0	0	0	0	0	0	0	0	0	0	0	0	0	0	0	0	0	0	0	0	0	0	0	0	0	0	0	0	0	0	0	0	0	0	0	0	0	0	0	0	0	0	0	0	0	0	0	0	0	0	0	0	0	0	0	0	0	0	0	0	0	0	0	0	0	0	0	0	0	0	0	0	0	0	0	0	0	0	0	0	0	0	0	0	0	0	0	0	0.0380461	0	0	0	0	0	0	0	0	0	0	0	0	0	0	0	0	0	0	0	0	0	0	0	0	0	0	0	0	0	0	0	0	0	0	0	0	0	0	0	0	0	0	0	0	0	0	0	0	0	0	0	0	0	0	0	0	0	0	0	0	0	0	0	0	0	0	0	0	0	0	0	0	0	0	0	0	0	0	0	0	0	0	0	0	0	0	0	0	0	0	0	0	0	0	0	0	0	0	0	0	0	0	0	0	0	0	0	0	0	0	0	0	0	0	0	0	0	0	0	0	0	0	0	0	0	0	0	0	0	0	0	0	0	0	0	0	0	0	0	0	0	0	0	0	0	0	0	0	0	0	0	0	0	0	0	0	0	0	0	0	0	0	0	0	0	0	0	0	0	0	0	0	0	0	0	0	0	0	0	0	0	0	0	0	0	0	0	0	0	0	0	0	0	0	0	0	0	0	0	0	0	0	0	0	0	0	0	0	0	0	0	0	0	0	0	0	0	0	0	0	0	0	0	0	0	0	0	0	0	0	0	0	0	0	0	0	0	0	0	0	0	0	0	0	0	0	0	0	0	0	0	0	0	0	0	0	0	0	0	0	0	0	0	0	0	0	0	0	0	0	0	0	0	0	0	0	0	0	0	0	0	0	0	0	0	0	0	0	0	0	0	0	0	0	0	0	0	0	0	0	0	0	0	0	0	0	0	0	0	0	0	0	0	0	0	0	0	0	0	0	0	0	0	0	0	0
SGB_17228	T1900045237_TH20190007_bin.197	0	0	0	0	0	0	0	0	0	0	0	0	0	0	0	0	0	0	0	0	0	0	0	0	0	0	0	0	0	0	0	0	0	0	0	0	0	0	0	0	0	0	0	0	0	0	0	0	0	0	0	0	0	0	0	0	0	0	0	0	0	0	0	0	0	0	0	0	0	0	0	0	0	0	0	0	0	0	0	0	0	0	0	0	0	0	0	0	0	0	0	0	0	0	0	0	0	0	0	0	0	0	0	0	0	0	0	0	0	0	0	0	0	0	0	0	0	0	0	0	0	0	0	0	0	0	0	0	0	0	0	0	0	0	0	0	0	0	0	0	0	0	0	0	0	0	0	0	0	0	0	0	0	0	0	0	0	0	0	0	0	0	0	0	0	0	0	0	0	0	0	0	0	0	0	0	0	0	0	0	0	0	0	0	0	0	0	0	0	0	0	0	0	0	0	0	0	0	0	0	0	0	0	0	0	0	0	0	0	0	0	0	0	0	0	0	0	0	0	0	0	0	0	0	0	0	0	0	0	0	0	0	0	0	0	0	0	0	0	0	0	0	0	0	0	0	0	0	0	0	0	0	0	0	0	0	0	0	0	0	0	0	0	0	0	0	0	0	0	0	0	0	0	0	0	0	0	0	0	0	0	0	0	0	0	0	0	0	0	0	0	0	0	0	0	0	0	0	0	0	0	0	0	0	0	0	0	0	0	0	0	0	0	0	0	0	0	0	0	0	0	0	0	0	0	0	0	0	0	0	0	0	0	0	0	0	0	0	0	0	0	0	0	0	0	0	0	0	0	0	0	0	0	0	0	0	0	0	0	0	0	0	0	0	0	0	0	0	0	0	0	0	0	0	0	0.0200211	0	0	0	0	0	0	0	0	0	0	0	0	0	0	0	0	0	0	0	0	0	0	0	0	0	0	0	0	0	0	0	0	0	0	0	0	0	0	0	0	0	0	0	0	0	0	0	0	0	0	0	0	0	0	0	0	0	0	0	0	0	0	0	0	0	0	0	0	0	0	0	0	0	0	0	0	0	0	0	0	0	0	0	0	0	0	0	0	0	0	0	0	0	0	0	0	0	0	0	0	0	0	0	0	0	0	0	0	0	0	0	0	0	0	0	0	0	0	0	0	0	0	0	0	0	0	0	0	0	0	0	0	0	0	0	0	0	0	0	0	0	0	0	0	0	0	0	0	0	0	0	0	0	0	0	0	0	0	0	0	0	0	0	0	0	0	0	0	0	0	0	0	0	0	0	0	0	0	0	0	0	0	0	0	0	0	0	0	0	0	0	0	0	0	0	0	0	0	0	0	0	0	0	0	0	0	0	0	0	0	0	0	0	0	0	0	0	0	0	0	0	0	0	0	0	0	0	0	0	0	0	0	0	0.0998068	0.089545	0.0426531	0.344001	0	0.0520267	0	0	0.0277425	0.0357055	0.0396326	0.097869	0.517046	0.0761121	0.02134	0.0153453	0.102481	0	0	0	0	0	0	0	0	0	0	0	0	0	0	0	0	0	0	0	0	0	0	0	0	0	0	0	0	0	0	0	0	0	0	0	0	0	0	0	0	0	0	0	0	0	0	0	0	0	0	0	0	0	0	0	0	0	0	0.017728	0	0	0	0	0	0	0	0	0	0	0	0	0	0	0	0	0	0	0	0	0	0	0	0	0	0	0	0	0	0	0	0	0	0	0	0	0	0	0	0	0	0	0	0	0	0	0	0	0	0	0	0	0	0	0	0	0	0	0	0	0	0	0	0	0	0	0	0	0	0	0	0	0	0	0	0	0	0	0	0	0	0	0	0	0	0	0	0	0	0	0	0	0	0	0	0	0	0	0	0	0	0	0	0	0	0	0	0	0	0	0	0	0	0	0	0	0	0	0	0	0	0	0	0	0	0	0	0	0	0	0	0	0	0	0	0	0	0	0	0	0	0	0	0	0	0	0	0	0	0	0	0	0	0	0	0	0	0	0	0	0	0	0	0	0	0	0	0	0	0	0	0	0	0	0	0	0	0	0	0	0	0	0	0	0	0	0	0	0	0	0	0	0	0	0	0	0	0	0	0	0	0	0	0	0	0	0	0	0	0	0	0	0	0	0	0	0	0	0	0	0	0	0	0	0	0	0	0	0	0	0	0	0	0	0	0	0	0	0	0	0	0	0	0	0	0	0	0	0	0	0	0	0	0	0	0	0	0	0	0	0	0	0	0	0	0	0	0	0	0	0	0	0	0	0	0	0	0	0	0	0	0	0	0	0	0	0	0	0	0	0	0	0	0	0	0	0	0	0	0	0	0	0	0	0	0	0	0	0	0	0	0	0	0	0	0	0	0	0	0	0	0	0	0	0	0	0	0	0	0	0	0	0	0	0	0	0	0	0	0	0	0	0	0	0	0	0	0	0	0	0	0	0	0	0	0	0	0	0	0	0	0	0	0	0	0	0	0	0	0	0	0	0	0	0	0	0	0	0	0	0	0	0	0	0	0	0	0	0	0	0	0	0	0	0	0	0	0	0	0	0	0	0	0	0	0	0	0	0	0	0	0	0	0	0	0	0	0	0	0	0	0	0	0	0	0	0	0	0	0	0	0	0	0	0	0	0	0	0	0	0	0	0	0	0	0	0	0	0	0	0	0	0	0	0	0	0	0	0	0	0	0	0	0	0	0	0	0	0	0	0	0	0	0	0	0	0	0	0	0	0	0	0	0	0	0	0	0	0	0	0	0	0	0	0	0	0	0	0	0	0	0	0	0	0	0	0	0	0	0	0	0	0	0	0	0	0	0	0	0	0	0	0	0	0	0	0	0	0	0	0	0	0	0	0	0	0	0	0	0	0	0	0	0	0	0	0	0	0	0	0	0	0	0	0	0	0	0	0	0	0	0	0	0	0	0	0	0	0	0	0	0	0	0	0	0	0	0	0	0	0	0	0	0	0	0	0	0	0	0	0	0	0	0	0	0	0	0	0	0	0	0	0	0	0	0	0	0	0	0	0	0	0	0	0	0	0	0	0	0	0	0	0	0	0	0	0	0	0	0	0	0	0	0	0	0	0	0	0	0	0	0	0	0	0	0	0	0	0	0	0	0	0	0	0	0	0	0	0	0	0	0	0	0	0	0	0	0	0	0	0	0	0	0	0	0	0	0	0	0	0	0	0	0	0	0	0	0	0	0	0	0	0	0	0	0	0	0	0	0	0	0	0	0	0	0	0	0	0	0	0	0	0	0	0	0	0	0	0	0	0	0	0	0	0	0	0
SGB_17229	T1900045239_TH20190009_bin.293	0	0	0	0	0	0	0	0	0	0	0	0	0	0	0	0	0	0	0	0	0	0	0	0	0	0	0	0	0	0	0	0	0	0	0	0	0	0	0	0	0	0	0	0	0	0	0	0	0	0	0	0	0	0	0	0	0	0	0	0	0	0	0	0	0	0	0	0	0	0	0	0	0	0	0	0	0	0	0	0	0	0	0	0	0	0	0	0	0	0	0	0	0	0	0	0	0	0	0	0	0	0	0	0	0	0	0	0	0	0	0	0	0	0	0	0	0	0	0	0	0	0	0	0	0	0	0	0	0	0	0	0	0	0	0	0	0	0	0	0	0	0	0	0	0	0	0	0	0	0	0	0	0	0	0	0	0	0	0	0	0	0	0	0	0	0	0	0	0	0	0	0	0	0	0	0	0	0	0	0	0	0	0	0	0	0	0	0	0	0	0	0	0	0	0	0	0	0	0	0	0	0	0	0	0	0	0	0	0	0	0	0	0	0	0	0	0	0	0	0	0	0	0	0	0	0	0	0	0	0	0	0	0	0	0	0	0	0	0	0	0	0	0	0	0	0	0	0	0	0	0	0	0	0	0	0	0	0	0	0	0	0	0	0	0	0	0	0	0	0	0	0	0	0	0	0	0	0	0	0	0	0	0	0	0	0	0	0	0	0	0	0	0	0	0	0	0	0	0	0	0	0	0	0	0	0	0	0	0	0	0	0	0	0	0	0	0	0	0	0	0	0	0	0	0	0	0	0	0	0	0	0	0	0	0	0	0	0	0	0	0	0	0	0	0	0	0	0	0	0	0	0	0	0	0	0	0	0	0	0	0	0	0	0	0	0	0	0	0	0	0	0	0	0	0	0	0	0	0	0	0	0	0	0	0	0	0	0	0	0	0	0	0	0	0	0	0	0	0	0	0	0	0	0	0	0	0	0	0	0	0	0	0	0	0	0	0	0	0	0	0	0	0	0	0	0	0	0	0	0	0	0	0	0	0	0	0	0	0	0	0	0	0	0	0	0	0	0	0	0	0	0	0	0	0	0	0	0	0	0	0	0	0	0	0	0	0	0	0	0	0	0	0	0	0	0	0	0	0	0	0	0	0	0	0	0	0	0	0	0	0	0	0	0	0	0	0	0	0	0	0	0	0	0	0	0	0	0	0	0	0	0	0	0	0	0	0	0	0	0	0	0	0	0	0	0	0	0	0	0	0	0	0	0	0	0	0	0	0	0	0	0	0	0	0	0	0	0	0	0	0	0	0	0	0	0	0	0	0	0	0	0	0	0	0	0	0	0	0	0	0	0	0	0	0	0	0	0	0	0	0	0	0	0	0	0	0	0	0	0	0	0	0	0	0	0	0	0	0	0	0	0	0	0	0	0	0	0	0	0.0305427	0.054518	0.15418	0	0	0.178301	0	0	0	0.129732	0	0	0.0453282	0.0700046	0.0169047	0	0.0249016	0	0	0	0	0	0	0	0	0	0	0	0	0	0	0	0	0	0	0	0	0	0	0	0	0	0	0	0	0	0	0	0	0	0	0	0	0	0	0	0	0	0	0	0	0	0	0	0	0	0	0	0	0	0	0	0	0	0	0	0	0	0	0	0	0	0	0	0	0	0	0	0	0	0	0	0	0	0	0	0	0	0	0	0	0	0	0	0	0	0	0	0	0	0	0	0	0	0	0	0	0	0	0	0	0	0	0	0	0	0	0	0	0	0	0	0	0	0	0	0	0	0	0	0	0	0	0	0	0	0	0	0	0	0	0	0	0	0	0	0	0	0	0	0	0	0	0	0	0	0	0	0	0	0	0	0	0	0	0	0	0	0	0	0	0	0	0	0	0	0	0	0	0	0	0	0	0	0	0	0	0	0	0	0	0	0	0	0	0	0	0	0	0	0	0	0	0	0	0	0	0	0	0	0	0	0	0	0	0	0	0	0	0	0	0	0	0	0	0	0	0	0	0	0	0	0	0	0	0	0	0	0	0	0	0	0	0	0	0	0	0	0	0	0	0	0	0	0	0	0	0	0	0	0	0	0	0	0	0	0	0	0	0	0	0	0	0	0	0	0	0	0	0	0	0	0	0	0	0	0	0	0	0	0	0	0	0	0	0	0	0	0	0	0	0	0	0	0	0	0	0	0	0	0	0	0	0	0	0	0	0	0	0	0	0	0	0	0	0	0	0	0	0	0	0	0	0	0	0	0	0	0	0	0	0	0	0	0	0	0	0	0	0	0	0	0	0	0	0	0	0	0	0	0	0	0	0	0	0	0	0	0	0	0	0	0	0	0	0	0	0	0	0	0	0	0	0	0	0	0	0	0	0	0	0	0	0	0	0	0	0	0	0	0	0	0	0	0	0	0	0	0	0	0	0	0	0	0	0	0	0	0	0	0	0	0	0	0	0	0	0	0	0	0	0	0	0	0	0	0	0	0	0	0	0	0	0	0	0	0	0	0	0	0	0	0	0	0	0	0	0	0	0	0	0	0	0	0	0	0	0	0	0	0	0	0	0	0	0	0	0	0	0	0	0	0	0	0	0	0	0	0	0	0	0	0	0	0	0	0	0	0	0	0	0	0	0	0	0	0	0	0	0	0	0	0	0	0	0	0	0	0	0	0	0	0	0	0	0	0	0	0	0	0	0	0	0	0	0	0	0	0	0	0	0	0	0	0	0	0	0	0	0	0	0	0	0	0	0	0	0	0	0	0	0	0	0	0	0	0	0	0	0	0	0	0	0	0	0	0	0	0	0	0	0	0	0	0	0	0	0	0	0	0	0	0	0	0	0	0	0	0	0	0	0	0	0	0	0	0	0	0	0	0	0	0	0	0	0	0	0	0	0	0	0	0	0	0	0	0	0	0	0	0	0	0	0	0	0	0	0	0	0	0	0	0	0	0	0	0	0	0	0	0	0	0	0	0	0	0	0	0	0	0	0	0	0	0	0	0	0	0	0	0	0	0	0	0	0	0	0	0	0	0	0	0	0	0	0	0	0	0	0	0	0	0	0	0	0	0	0	0	0	0	0	0	0	0	0	0	0	0	0	0	0	0	0	0	0	0	0	0	0	0	0	0	0	0	0	0	0	0	0	0	0	0	0	0	0	0	0	0	0	0	0	0	0	0	0	0	0	0	0	0	0	0	0	0	0	0	0	0	0	0	0	0	0	0	0	0	0	0	0	0	0	0	0	0	0	0	0	0	0	0	0	0	0	0	0	0	0	0	0	0	0	0
SGB_17230	T1900045242_TH20190012_bin.161	0	0	0	0	0	0	0	0	0	0	0	0	0	0	0	0	0	0	0	0	0	0	0	0	0	0	0	0	0	0	0	0	0	0	0	0	0	0	0	0	0	0	0	0	0	0	0	0	0	0	0	0	0	0	0	0	0	0	0	0	0	0	0	0	0	0	0	0	0	0	0	0	0	0	0	0	0	0	0	0	0	0	0	0	0	0	0	0	0	0	0	0	0	0	0	0	0	0	0	0	0	0	0	0	0	0	0	0	0	0	0	0	0	0	0	0	0	0	0	0	0	0	0	0	0	0	0	0	0	0	0	0	0	0	0	0	0	0	0	0	0	0	0	0	0	0	0	0	0	0	0	0	0	0	0	0	0	0	0	0	0	0	0	0	0	0	0	0	0	0	0	0	0	0	0	0	0	0	0	0	0	0	0	0	0	0	0	0	0	0	0	0	0	0	0	0	0	0	0	0	0	0	0	0	0	0	0	0	0	0	0	0	0	0	0	0	0	0	0	0	0	0	0	0	0	0	0	0	0	0	0	0	0	0	0	0	0	0	0	0	0	0	0	0	0	0	0	0	0	0	0	0	0	0	0	0	0	0	0	0	0	0	0	0	0	0	0	0	0	0	0	0	0	0	0	0	0	0	0	0	0	0	0	0	0	0	0	0	0	0	0	0	0	0	0	0	0	0	0	0	0	0	0	0	0	0	0	0	0	0	0	0	0	0	0	0	0	0	0	0	0	0	0	0	0	0	0	0	0	0	0	0	0	0	0	0	0	0	0	0	0	0	0	0	0	0	0	0	0	0	0	0	0	0	0	0	0	0	0	0	0	0	0	0	0	0	0	0	0	0	0	0	0	0	0	0	0	0	0	0	0	0	0	0	0	0.0836963	0	0	0.095116	0.0658051	0	0	0	0	0	0	0	0	0	0	0	0	0	0	0	0	0	0	0	0	0	0	0	0	0	0	0	0	0	0	0	0	0	0	0	0	0	0	0	0	0	0	0	0	0	0	0	0	0	0	0	0	0	0	0	0	0	0	0	0	0	0	0	0	0	0	0	0	0	0	0	0	0	0	0	0	0	0	0	0	0	0	0	0	0	0	0	0	0	0	0	0	0	0	0	0	0	0	0	0	0	0	0	0	0	0	0	0	0	0	0	0	0	0	0	0	0	0	0	0	0	0	0	0	0	0	0	0	0	0	0	0	0	0	0	0	0	0	0	0	0	0	0	0	0	0	0	0	0	0	0	0	0	0	0	0	0	0	0	0	0	0	0	0	0	0	0	0	0	0	0	0	0	0	0	0	0	0	0	0	0	0	0	0	0	0	0	0	0	0	0	0	0	0	0	0	0	0	0	0	0	0	0	0	0	0	0	0	0	0	0	0	0	0	0	0	0	0	0	0.0130714	0	0	0	0	0	0.0366679	0.0131277	0.206079	0	0.0214503	0.0215163	0.0596848	0	0.0139717	0.0830643	0.0557922	0	0	0	0	0	0	0	0	0	0	0	0	0	0	0	0.0148082	0	0	0	0	0	0	0	0	0	0	0	0	0	0	0	0	0	0	0	0	0	0	0	0	0	0	0	0	0	0	0	0	0	0	0	0	0	0	0	0	0	0	0	0	0	0	0	0	0	0	0	0	0	0	0	0	0	0	0	0	0	0	0	0	0	0	0	0	0	0	0	0	0	0	0	0	0	0	0	0	0	0	0	0	0	0	0	0	0	0	0	0	0	0	0	0	0	0	0	0	0	0	0	0	0	0	0	0	0	0	0	0	0	0	0	0	0	0	0	0	0	0	0	0	0	0	0	0	0	0	0	0	0	0	0	0	0	0	0	0	0	0	0	0	0	0	0	0	0	0	0	0	0	0	0	0	0	0	0	0	0	0	0	0	0	0	0	0	0	0	0	0	0	0	0	0	0	0	0	0	0	0	0	0	0	0	0	0	0	0	0	0	0	0	0	0	0	0	0	0	0	0	0	0	0	0	0	0	0	0	0	0	0	0	0	0	0	0	0	0	0	0	0	0	0	0	0	0	0	0	0	0	0	0	0	0	0	0	0	0	0	0	0	0	0	0	0	0	0	0	0	0	0	0	0	0	0	0	0	0	0	0	0	0	0	0	0	0	0	0	0	0	0	0	0	0	0	0	0	0	0	0	0	0	0	0	0	0	0	0	0	0	0	0	0	0	0	0	0	0	0	0	0	0	0	0	0	0	0	0	0	0	0	0	0	0	0	0	0	0	0	0	0	0	0	0	0	0	0	0	0	0	0	0	0	0	0	0	0	0	0	0	0	0	0	0	0	0	0	0	0	0	0	0	0	0	0	0	0	0	0	0	0	0	0	0	0	0	0	0	0	0	0	0	0	0	0	0	0	0	0	0	0	0	0	0	0	0	0	0	0	0	0	0	0	0	0	0	0	0	0	0	0	0	0	0	0	0	0	0	0	0	0	0	0	0	0	0	0	0	0	0	0	0	0	0	0	0	0	0	0	0	0	0	0	0	0	0	0	0	0	0	0	0	0	0	0	0	0	0	0	0	0	0	0	0	0	0	0	0	0	0	0	0	0	0	0	0	0	0	0	0	0	0	0	0	0	0	0	0	0	0	0	0	0	0	0	0	0	0	0	0	0	0	0	0	0	0	0	0	0	0	0	0	0	0	0	0	0	0	0	0	0	0	0	0	0	0	0	0	0	0	0	0	0	0	0	0	0	0	0	0	0	0	0	0	0	0	0	0	0	0	0	0	0	0	0	0	0	0	0	0	0	0	0	0	0	0	0	0	0	0	0	0	0	0	0	0	0	0	0	0	0	0	0	0	0	0	0	0	0	0	0	0	0	0	0	0	0	0	0	0	0	0	0	0	0	0	0	0	0	0	0	0	0	0	0	0	0	0	0	0	0	0	0	0	0	0	0	0	0	0	0	0	0	0	0	0	0	0	0	0	0	0	0	0	0	0	0	0	0	0	0	0	0	0	0	0	0	0	0	0	0	0	0	0	0	0	0	0	0	0	0	0	0	0	0	0	0	0	0	0	0	0	0	0	0	0	0	0	0	0	0	0	0	0	0	0	0	0	0	0	0	0	0	0	0	0	0	0	0	0	0	0	0	0	0	0	0	0	0	0	0	0	0	0	0	0	0	0	0	0	0	0	0	0	0	0	0	0	0	0	0	0	0	0	0	0	0	0	0	0	0	0	0	0	0	0	0	0	0	0	0	0	0	0	0	0	0	0	0	0	0	0	0	0	0	0	0	0
SGB_17231	T1900045243_TH20190013_bin.61	0	0	0	0	0	0	0	0	0	0	0	0	0	0	0	0	0	0	0	0	0	0	0	0	0	0	0	0	0	0	0	0	0	0	0	0	0	0	0	0	0	0	0	0	0	0	0	0	0	0	0	0	0	0	0	0	0	0	0	0	0	0	0	0	0	0	0	0	0	0	0	0	0	0	0	0	0	0	0	0	0	0	0	0	0	0	0	0	0	0	0	0	0	0	0	0	0	0	0	0	0	0	0	0	0	0	0	0	0	0	0	0	0	0	0	0	0	0	0	0	0	0	0	0	0	0	0	0	0	0	0	0	0	0	0	0	0	0	0	0	0	0	0	0	0	0	0	0	0	0	0	0	0	0	0	0	0	0	0	0	0	0	0	0	0	0	0	0	0	0	0	0	0	0	0	0	0	0	0	0	0	0	0	0	0	0	0	0	0	0	0	0	0	0	0	0	0	0	0	0	0	0	0	0	0	0	0	0	0	0	0	0	0	0	0	0	0	0	0	0	0	0	0	0	0	0	0	0	0	0	0	0	0	0	0	0	0	0	0	0	0	0	0	0	0	0	0	0	0	0	0	0	0	0	0	0	0	0	0	0	0	0	0	0	0	0	0	0	0	0	0	0	0	0	0	0	0	0	0	0	0	0	0	0	0	0	0	0	0	0	0	0	0	0	0	0	0	0	0	0	0	0	0	0	0	0	0	0	0	0	0	0	0	0	0	0	0	0	0	0	0	0	0	0	0	0	0	0	0	0	0	0	0	0	0	0	0	0	0	0	0	0	0	0	0	0	0	0	0	0	0	0	0	0	0	0	0	0	0	0	0	0	0	0	0	0	0	0	0	0	0	0	0	0	0	0	0	0	0	0	0	0	0	0	0	0	0	0	0	0	0	0	0	0	0	0	0	0	0	0	0	0	0	0	0	0	0	0	0	0	0	0	0	0	0	0	0	0	0	0	0	0	0	0	0	0	0	0	0	0	0	0	0	0	0	0	0	0	0	0	0	0	0	0	0	0	0	0	0	0	0	0	0	0	0	0	0	0	0	0	0	0	0	0	0	0	0	0	0	0	0	0	0	0	0	0	0	0	0	0	0	0	0	0	0	0	0	0	0	0	0	0	0	0	0	0	0	0	0	0	0	0	0	0	0	0	0	0	0	0	0	0	0	0	0	0	0	0	0	0	0	0	0	0	0	0	0	0	0	0	0	0	0	0	0	0	0	0	0	0	0	0	0	0	0	0	0	0	0	0	0	0	0	0	0	0	0	0	0	0	0	0	0	0	0	0	0	0	0	0	0	0	0	0	0	0	0	0	0	0	0	0	0	0	0	0	0	0	0	0	0	0	0	0	0	0	0	0	0	0	0	0	0	0	0	0	0	0	0	0.0800469	0	0.0732388	0	0	0.180535	0	0	0	0.173135	0	0.149109	0.0384551	0	0	0	0.0135426	0	0	0	0	0	0	0	0	0	0	0	0	0	0	0	0	0	0	0	0	0	0	0	0	0	0	0.0151874	0	0	0	0	0.0138106	0.0125095	0	0	0	0	0	0	0	0	0	0	0	0	0	0	0	0	0	0	0	0	0	0	0	0	0	0	0	0	0	0	0	0	0	0	0	0	0	0	0	0	0	0	0	0	0	0	0	0	0	0	0	0	0	0	0	0	0	0	0	0	0	0	0	0	0	0	0	0	0	0	0	0	0	0	0	0	0	0	0	0	0	0	0	0	0	0	0	0	0	0	0	0	0	0	0	0	0	0	0	0	0	0	0	0	0	0	0	0	0	0	0	0	0	0	0	0	0	0	0	0	0	0	0	0	0	0	0	0	0	0	0	0	0	0	0	0	0	0	0	0	0	0	0	0	0	0	0	0	0	0	0	0	0	0	0	0	0	0	0	0	0	0	0	0	0	0	0	0	0	0	0	0	0	0	0	0	0	0	0	0	0	0	0	0	0	0	0	0	0	0	0	0	0	0	0	0	0	0	0	0	0	0	0	0	0	0	0	0	0	0	0	0	0	0	0	0	0	0	0	0	0	0	0	0	0	0	0	0	0	0	0	0	0	0	0	0	0	0	0	0	0	0	0	0	0	0	0	0	0	0	0	0	0	0	0	0	0	0	0	0	0	0	0	0	0	0	0	0	0	0	0	0	0	0	0	0	0	0	0	0	0	0	0	0	0	0	0	0	0	0	0	0	0	0	0	0	0	0	0	0	0	0	0	0	0	0	0	0	0	0	0	0	0	0	0	0	0	0	0	0	0	0	0	0	0	0	0	0	0	0	0	0	0	0	0	0	0	0	0	0	0	0	0	0	0	0	0	0	0	0	0	0	0	0	0	0	0	0	0	0	0	0	0	0	0	0	0	0	0	0	0	0	0	0	0	0	0	0	0	0	0	0	0	0	0	0	0	0	0	0	0	0	0	0	0	0	0	0	0	0	0	0	0	0	0	0	0	0	0	0	0	0	0	0	0	0	0	0	0	0	0	0	0	0	0	0	0	0	0	0	0	0	0	0	0	0	0	0	0	0	0	0	0	0	0	0	0	0	0	0	0	0	0	0	0	0	0	0	0	0	0	0	0	0	0	0	0	0	0	0	0	0	0	0	0	0	0	0	0	0	0	0	0	0	0	0	0	0	0	0	0	0	0	0	0	0	0	0	0	0	0	0	0	0	0	0	0	0	0	0	0	0	0	0	0	0	0	0	0	0	0	0	0	0	0	0	0	0	0	0	0	0	0	0	0	0	0	0	0	0	0	0	0	0	0	0	0	0	0	0	0	0	0	0	0	0	0	0	0	0	0	0	0	0	0	0	0	0	0	0	0	0	0	0	0	0	0	0	0	0	0	0	0	0	0	0	0	0	0	0	0	0	0	0	0	0	0	0	0	0	0	0	0	0	0	0	0	0	0	0	0	0	0	0	0	0	0	0	0	0	0	0	0	0	0	0	0	0	0	0	0	0	0	0	0	0	0	0	0	0	0	0	0	0	0	0	0	0	0	0	0	0	0	0	0	0	0	0	0	0	0	0	0	0	0	0	0	0	0	0	0	0	0	0	0	0	0	0	0	0	0	0	0	0	0	0	0	0	0	0	0	0	0	0	0	0	0	0	0	0	0	0	0	0	0	0	0	0	0	0	0	0	0	0	0	0	0	0	0	0	0	0	0	0	0	0	0	0	0	0	0	0	0	0	0	0	0	0	0	0	0	0	0	0	0	0	0	0	0	0	0	0	0
SGB_17232	T1900045280_TH20190050_bin.71	0	0	0	0	0	0	0	0	0	0	0	0	0	0	0	0	0	0	0	0	0	0	0	0	0	0	0	0	0	0	0	0	0	0	0	0	0	0	0	0	0	0	0	0	0	0	0	0	0	0	0	0	0	0	0	0	0	0	0	0	0	0	0	0	0	0	0	0	0	0	0	0	0	0	0	0	0	0	0	0	0	0	0	0	0	0	0	0	0	0	0	0	0	0	0	0	0	0	0	0	0	0	0	0	0	0	0	0	0	0	0	0	0	0	0	0	0	0	0	0	0	0	0	0	0	0	0	0	0	0	0	0	0	0	0	0	0	0	0	0	0	0	0	0	0	0	0	0	0	0	0	0	0	0	0	0	0	0	0	0	0	0	0	0	0	0	0	0	0	0	0	0	0	0	0	0	0	0	0	0	0	0	0	0	0	0	0	0	0	0	0	0	0	0	0	0	0	0	0	0	0	0	0	0	0	0	0	0	0	0	0	0	0	0	0	0	0	0	0	0	0	0	0	0	0	0	0	0	0	0	0	0	0	0	0	0	0	0	0	0	0	0	0	0	0	0	0	0	0	0	0	0	0	0	0	0	0	0	0	0	0	0	0	0	0	0	0	0	0	0	0	0	0	0	0	0	0	0	0	0	0	0	0	0	0	0	0	0	0	0	0	0	0	0	0	0	0	0	0	0	0	0	0	0	0	0	0	0	0	0	0	0	0	0	0	0	0	0	0	0	0	0	0	0	0	0	0	0	0	0	0	0	0	0	0	0	0	0	0	0	0	0	0	0	0	0	0	0	0	0	0	0	0	0	0	0	0	0	0	0	0	0	0	0	0	0	0	0	0	0	0	0	0	0	0	0	0	0	0.0129895	0	0	0	0.0267711	0.0134956	0.0142406	0	0.0188499	0.0161075	0	0	0.0200479	0	0	0	0	0	0	0	0	0	0	0	0	0	0	0	0	0	0	0	0	0	0	0	0	0	0	0	0	0	0	0	0	0	0	0	0	0	0	0	0	0	0	0	0	0	0	0	0	0	0	0	0	0	0	0	0	0	0	0	0	0	0	0	0	0	0	0	0	0	0	0	0	0	0	0	0	0	0	0	0	0	0	0	0	0	0	0	0	0	0	0	0	0	0	0	0	0	0	0	0	0	0	0	0	0	0	0	0	0	0	0	0	0	0	0	0	0	0	0	0	0	0	0	0	0	0	0	0	0	0	0	0	0	0	0	0	0	0	0	0	0	0	0	0	0	0	0	0	0	0	0	0	0	0	0	0	0	0	0	0	0	0	0	0	0	0	0	0	0	0	0	0	0	0	0	0	0	0	0	0	0	0	0	0	0	0	0	0	0	0	0	0	0	0	0	0	0	0	0	0	0	0	0	0	0	0	0	0	0	0	0	0	0	0	0	0	0	0	0.0188968	0.0128701	0	0	0	0	0.0880051	0	0.0138574	0	0	0	0	0	0	0	0.157301	0.0139226	0.102184	0	0	0.164791	0.230957	0.0729083	0.0396323	0.0431619	0.0386167	0.0346807	0.206058	0.0530171	0.0765996	0.0158363	0.0305029	0.252912	0.0665049	0.0833342	0.102747	0.201926	0	0.0591122	0.135326	0.0185486	0.0156683	0.434514	0	0.188181	0	0	0	0	0	0	0	0	0	0	0	0	0	0	0	0	0	0	0	0	0.0241637	0	0	0.016428	0.0140198	0	0	0	0	0	0	0	0	0	0	0	0	0	0	0	0	0	0	0	0	0	0	0	0	0	0	0	0	0	0	0	0	0	0	0	0	0	0	0	0	0	0	0	0	0	0	0	0	0	0	0	0	0	0	0	0	0	0	0	0	0	0	0	0	0	0	0	0	0	0	0	0	0	0	0	0	0	0	0	0	0	0	0	0	0	0	0	0	0	0	0	0	0	0	0	0	0	0	0	0	0	0	0	0	0	0	0	0	0	0	0	0	0	0	0	0	0	0	0	0	0	0	0	0	0	0	0	0	0	0	0	0	0	0	0	0	0	0	0	0	0	0	0	0	0	0	0	0	0	0	0	0	0	0	0	0	0	0	0	0	0	0	0	0	0	0	0	0	0	0	0	0	0	0	0	0	0	0	0	0	0	0	0	0	0	0	0	0	0	0	0	0	0	0	0	0	0	0	0	0	0	0	0	0	0	0	0	0	0	0	0	0	0	0	0	0	0	0	0	0	0	0	0	0	0	0	0	0	0	0	0	0	0	0	0	0	0	0	0	0	0	0	0	0	0	0	0	0	0	0	0	0	0	0	0	0	0	0	0	0	0	0	0	0	0	0	0	0	0	0	0	0	0	0	0	0	0	0	0	0	0	0	0	0	0	0	0	0	0	0	0	0	0	0	0	0	0	0	0	0	0	0	0	0	0	0	0	0	0	0	0	0	0	0	0	0	0	0	0	0	0	0	0	0	0	0	0	0	0	0	0	0	0	0	0	0	0	0	0	0	0	0	0	0	0	0	0	0	0	0	0	0	0	0	0	0	0	0	0	0	0	0	0	0	0	0	0	0	0	0	0	0	0	0	0	0	0	0	0	0	0	0	0	0	0	0	0	0	0	0	0	0	0	0	0	0	0	0	0	0	0	0	0	0	0	0.241399	0	0	0	0	0	0	0	0	0	0	0	0	0	0	0	0	0	0	0	0	0	0	0	0	0	0	0	0	0	0	0	0	0	0	0	0	0	0	0	0	0	0	0	0	0	0	0	0	0	0	0	0	0	0	0	0	0	0	0	0	0	0	0	0	0	0	0	0	0	0	0	0	0	0	0	0	0	0	0	0	0	0	0	0	0	0	0	0	0	0	0	0	0	0	0	0	0	0	0	0	0	0	0	0	0	0	0	0	0	0	0	0	0	0	0	0	0	0	0	0	0	0	0	0	0	0	0	0	0	0	0	0	0	0	0	0	0	0	0	0	0	0	0	0	0	0	0	0	0	0	0	0	0	0	0	0	0	0	0	0	0	0	0	0	0	0	0	0	0	0	0	0	0	0	0	0	0	0	0	0	0	0	0	0	0	0	0	0	0	0	0	0	0	0	0	0	0	0	0	0	0	0	0	0	0	0	0	0	0	0	0	0	0	0	0	0	0	0	0	0	0	0	0	0	0	0	0	0	0	0	0	0	0	0	0	0	0	0	0	0	0	0	0	0	0	0	0	0	0	0	0	0	0	0	0	0	0	0	0	0	0	0	0	0	0	0	0	0	0	0	0	0	0	0	0	0	0	0	0	0	0	0	0	0	0	0	0	0	0	0	0	0	0	0	0	0	0	0	0	0	0	0	0	0	0	0	0	0	0	0	0	0	0	0	0	0	0	0	0	0	0	0	0	0	0	0
SGB_17233	T1900045285_TH20190055_bin.305	0	0	0	0	0	0	0	0	0	0	0	0	0	0	0	0	0	0	0	0	0	0	0	0	0	0	0	0	0	0	0	0	0	0	0	0	0	0	0	0	0	0	0	0	0	0	0	0	0	0	0	0	0	0	0	0	0	0	0	0	0	0	0	0	0	0	0	0	0	0	0	0	0	0	0	0	0	0	0	0	0	0	0	0	0	0	0	0	0	0	0	0	0	0	0	0	0	0	0	0	0	0	0	0	0	0	0	0	0	0	0	0	0	0	0	0	0	0	0	0	0	0	0	0	0	0	0	0	0	0	0	0	0	0	0	0	0	0	0	0	0	0	0	0	0	0	0	0	0	0	0	0	0	0	0	0	0	0	0	0	0	0	0	0	0	0	0	0	0	0	0	0	0	0	0	0	0	0	0	0	0	0	0	0	0	0	0	0	0	0	0	0	0	0	0	0	0	0	0	0	0	0	0	0	0	0	0	0	0	0	0	0	0	0	0	0	0	0	0	0	0	0	0	0	0	0	0	0	0	0	0	0	0	0	0	0	0	0	0	0	0	0	0	0	0	0	0	0	0	0	0	0	0	0	0	0	0	0	0	0	0	0	0	0	0	0	0	0	0	0	0	0	0	0	0	0	0	0	0	0	0	0	0	0	0	0	0	0	0	0	0	0	0	0	0	0	0	0	0	0	0	0	0	0	0	0	0	0	0	0	0	0	0	0	0	0	0	0	0	0	0	0	0	0	0	0	0	0	0	0	0	0	0	0	0	0	0	0	0	0	0	0	0	0	0	0	0	0	0	0	0	0	0	0	0	0	0	0	0	0	0	0	0	0	0	0	0	0	0	0	0	0	0	0	0	0	0	0	0	0	0	0	0.0236293	0	0	0	0	0	0	0	0	0	0	0	0	0	0	0	0	0	0	0	0	0	0	0	0	0	0	0	0	0	0	0	0	0	0	0	0	0	0	0	0	0	0	0	0	0	0	0	0	0	0	0	0	0	0	0	0	0	0	0	0	0	0	0	0	0	0	0	0	0	0	0	0	0	0	0	0	0	0	0	0	0	0	0	0	0	0	0	0	0	0	0	0	0	0	0	0	0	0	0	0	0	0	0	0	0	0	0	0	0	0	0	0	0	0	0	0	0	0	0	0	0	0	0	0	0	0	0	0	0	0	0	0	0	0	0	0	0	0	0	0	0	0	0	0	0	0	0	0	0	0	0	0	0	0	0	0	0	0	0	0	0	0	0	0	0	0	0	0	0	0	0	0	0	0	0	0	0	0	0	0	0	0	0	0	0	0	0	0	0	0	0	0	0	0	0	0	0	0	0	0	0	0	0	0	0	0	0	0	0	0	0	0	0	0	0	0	0	0	0	0	0	0	0	0	0	0	0.0280947	0.0163097	0	0	0	0	0	0	0.0172555	0	0	0	0	0	0	0.0214857	0	0	0	0	0	0	0	0	0	0	0	0	0	0	0	0	0	0	0	0	0	0	0	0	0	0	0	0	0	0	0	0	0	0	0.159636	0	0.0368985	0	0.0292316	0	0.0845706	0	0	0	0.0181508	0	0.047415	0	0	0	0.0317669	0	0	0.0167617	0.0221828	0	0.0577859	0	0	0.17843	0	0	0	0	0	0	0	0	0	0	0	0	0	0	0	0	0	0	0	0	0	0	0	0	0	0	0	0	0	0	0	0	0	0	0	0	0	0	0	0	0	0	0	0	0	0	0	0	0	0	0	0	0	0	0	0	0	0	0	0	0	0	0	0	0	0	0	0	0	0	0	0	0	0	0	0	0	0	0	0	0	0	0	0	0	0	0	0	0	0	0	0	0	0	0	0	0	0	0	0	0	0	0	0	0	0	0	0	0	0	0	0	0	0	0	0	0	0	0	0	0	0	0	0	0	0	0	0	0	0	0	0	0	0	0	0	0	0	0	0	0	0	0	0	0	0	0	0	0	0	0	0	0	0	0	0	0	0	0	0	0	0	0	0	0	0	0	0	0	0	0	0	0	0	0	0	0	0	0	0	0	0	0	0	0	0	0	0	0	0	0	0	0	0	0	0	0	0	0	0	0	0	0	0	0	0	0	0	0	0	0	0	0	0	0	0	0	0	0	0	0	0	0	0	0	0	0	0	0	0	0	0	0	0	0	0	0	0	0	0	0	0	0	0	0	0	0	0	0	0	0	0	0	0	0	0	0	0	0	0	0	0	0	0	0	0	0	0	0	0	0	0	0	0	0	0	0	0	0	0	0	0	0	0	0	0	0	0	0	0	0	0	0	0	0	0	0	0	0	0	0	0	0	0	0	0	0	0	0	0	0	0	0	0	0	0	0	0	0	0	0	0	0	0	0	0	0	0	0	0	0	0	0	0	0	0	0	0	0	0	0	0	0	0	0	0	0	0	0	0	0	0	0	0	0	0	0	0	0	0	0	0	0	0	0	0	0	0	0	0	0	0	0	0	0	0	0	0	0	0	0	0	0	0	0	0	0	0	0	0	0	0	0	0	0	0	0	0	0	0	0	0	0	0	0	0	0	0	0	0	0	0	0	0	0	0	0	0	0	0	0	0	0	0	0	0	0	0	0	0	0	0	0	0	0	0	0	0	0	0	0	0	0	0	0	0	0	0	0	0	0	0	0	0	0	0	0	0	0	0	0	0	0	0	0	0	0	0	0	0	0	0	0	0	0	0	0	0	0	0	0	0	0	0	0	0	0	0	0	0	0	0	0	0	0	0	0	0	0	0	0	0	0	0	0	0	0	0	0	0	0	0	0	0	0	0	0	0	0	0	0	0	0	0	0	0	0	0	0	0	0	0	0	0	0	0	0	0	0	0	0	0	0	0	0	0	0	0	0	0	0	0	0	0	0	0	0	0	0	0	0	0	0	0	0	0	0	0	0	0	0	0	0	0	0	0	0	0	0	0	0	0	0	0	0	0	0	0	0	0	0	0	0	0	0	0	0	0	0	0	0	0	0	0	0	0	0	0	0	0	0	0	0	0	0	0	0	0	0	0	0	0	0	0	0	0	0	0	0	0	0	0	0	0	0	0	0	0	0	0	0	0	0	0	0	0	0	0	0	0	0	0	0	0	0	0	0	0	0	0	0	0	0	0	0	0	0	0	0	0	0	0	0	0	0	0	0	0	0	0	0	0	0	0	0	0	0	0	0	0	0	0	0	0	0	0	0	0	0	0	0	0	0	0	0	0	0	0	0	0	0	0	0	0	0	0	0	0	0	0	0	0	0	0	0	0	0
SGB_17234	T1900045243_TH20190013_bin.429	0	0	0	0	0	0	0	0	0	0	0	0	0	0	0	0	0	0	0	0	0	0	0	0	0	0	0	0	0	0	0	0	0	0	0	0	0	0	0	0	0	0	0	0	0	0	0	0	0	0	0	0	0	0	0	0	0	0	0	0	0	0	0	0	0	0	0	0	0	0	0	0	0	0	0	0	0	0	0	0	0	0	0	0	0	0	0	0	0	0	0	0	0	0	0	0	0	0	0	0	0	0	0	0	0	0	0	0	0	0	0	0	0	0	0	0	0	0	0	0	0	0	0	0	0	0	0	0	0	0	0	0	0	0	0	0	0	0	0	0	0	0	0	0	0	0	0	0	0	0	0	0	0	0	0	0	0	0	0	0	0	0	0	0	0	0	0	0	0	0	0	0	0	0	0	0	0	0	0	0	0	0	0	0	0	0	0	0	0	0	0	0	0	0	0	0	0	0	0	0	0	0	0	0	0	0	0	0	0	0	0	0	0	0	0	0	0	0	0	0	0	0	0	0	0	0	0	0	0	0	0	0	0	0	0	0	0	0	0	0	0	0	0	0	0	0	0	0	0	0	0	0	0	0	0	0	0	0	0	0	0	0	0	0	0	0	0	0	0	0	0	0	0	0	0	0	0	0	0	0	0	0	0	0	0	0	0	0	0	0	0	0	0	0	0	0	0	0	0	0	0	0	0	0	0	0	0	0	0	0	0	0	0	0	0	0	0	0	0	0	0	0	0	0	0	0	0	0	0	0	0	0	0	0	0	0	0	0	0	0	0	0	0	0	0	0	0	0	0	0	0	0	0	0	0	0	0	0	0	0	0	0	0	0	0	0	0	0	0	0	0	0	0	0	0	0	0	0	0	0	0	0	0	0	0	0	0	0	0	0	0	0	0	0	0	0	0	0	0	0	0	0	0	0	0	0	0	0	0	0	0	0	0	0	0	0	0	0	0	0	0	0	0	0	0	0	0	0	0	0	0	0	0	0	0	0	0	0	0	0	0	0	0	0	0	0	0	0	0	0	0	0	0	0	0	0	0	0	0	0	0	0	0	0	0	0	0	0	0	0	0	0	0	0	0	0	0	0	0	0	0	0	0	0	0	0	0	0	0	0	0	0	0	0	0	0	0	0	0	0	0	0	0	0	0	0	0	0	0	0	0	0	0	0	0	0	0	0	0	0	0	0	0	0	0	0	0	0	0	0	0	0	0	0	0	0	0	0	0	0	0	0	0	0	0	0	0	0	0	0	0	0	0	0	0	0	0	0	0	0	0	0	0	0	0	0	0	0	0	0	0	0	0	0	0	0	0	0	0	0	0	0	0	0	0	0	0	0	0	0	0	0	0	0	0	0	0	0	0	0	0	0	0	0	0	0	0	0	0	0	0	0.128319	0	0	0.273862	0	0	0	0.29259	0	0.0235721	0	0.0263604	0	0	0.0156573	0	0	0	0	0	0	0	0	0	0	0.0192735	0	0	0	0	0.0247885	0	0	0	0	0	0	0	0	0	0	0	0	0	0	0	0	0	0	0	0	0	0	0	0	0	0	0	0	0	0	0	0	0	0	0	0	0	0	0	0	0.0159868	0	0	0	0	0	0	0	0	0	0	0	0	0	0	0	0	0	0	0	0	0	0	0	0	0	0	0	0	0	0	0	0	0	0	0	0	0	0	0	0	0	0	0	0	0	0	0	0	0	0	0	0	0	0	0	0	0	0	0	0	0	0	0	0	0	0	0	0	0	0	0	0	0	0	0	0	0	0	0	0	0	0	0	0	0	0	0	0	0	0	0	0	0	0	0	0	0	0	0	0	0	0	0	0	0	0	0	0	0	0	0	0	0	0	0	0	0	0	0	0	0	0	0	0	0	0	0	0	0	0	0	0	0	0	0	0	0	0	0	0	0	0	0	0	0	0	0	0	0	0	0	0	0	0	0	0	0	0	0	0	0	0	0	0	0	0	0	0	0	0	0	0	0	0	0	0	0	0	0	0	0	0	0	0	0	0	0	0	0	0	0	0	0	0	0	0	0	0	0	0	0	0	0	0	0	0	0	0	0	0	0	0	0	0	0	0	0	0	0	0	0	0	0	0	0	0	0	0	0	0	0	0	0	0	0	0	0	0	0	0	0	0	0	0	0	0	0	0	0	0	0	0	0	0	0	0	0	0	0	0	0	0	0	0	0	0	0	0	0	0	0	0	0	0	0	0	0	0	0	0	0	0	0	0	0	0	0	0	0	0	0	0	0	0	0	0	0	0	0	0	0	0	0	0	0	0	0	0	0	0	0	0	0	0	0	0	0	0	0	0	0	0	0	0	0	0	0	0	0	0	0	0	0	0	0	0	0	0	0	0	0	0	0	0	0	0	0	0	0	0	0	0	0	0	0	0	0	0	0	0	0	0	0	0	0	0	0	0	0	0	0	0	0	0	0	0	0	0	0	0	0	0	0	0	0	0	0	0	0	0	0	0	0	0	0	0	0	0	0	0	0	0	0	0	0	0	0	0	0	0	0	0	0	0	0	0	0	0	0	0	0	0	0	0	0	0	0	0	0	0	0	0	0	0	0	0	0	0	0	0	0	0	0	0	0	0	0	0	0	0	0	0	0	0	0	0	0	0	0	0	0	0	0	0	0	0	0	0	0	0	0	0	0	0	0	0	0	0	0	0	0	0	0	0	0	0	0	0	0	0	0	0	0	0	0	0	0	0	0	0	0	0	0	0	0	0	0	0	0	0	0	0	0	0	0	0	0	0	0	0	0	0	0	0	0	0	0	0	0	0	0	0	0	0	0	0	0	0	0	0	0	0	0	0	0	0	0	0	0	0	0	0	0	0	0	0	0	0	0	0	0	0	0	0	0	0	0	0	0	0	0	0	0	0	0	0	0	0	0	0	0	0	0	0	0	0	0	0	0	0	0	0	0	0	0	0	0	0	0	0	0	0	0	0	0	0	0	0	0	0	0	0	0	0	0	0	0	0	0	0	0	0	0	0	0	0	0	0	0	0	0	0	0	0	0	0	0	0	0	0	0	0	0	0	0	0	0	0	0	0	0	0	0	0	0	0	0	0	0	0	0	0	0	0	0	0	0	0	0	0	0	0	0	0	0	0	0	0	0	0	0	0	0	0	0	0	0	0	0	0	0	0	0	0	0	0	0	0	0	0	0	0	0	0	0	0	0	0	0	0	0	0	0	0	0	0	0	0	0	0	0	0	0	0	0	0	0	0	0
SGB_17235	T1900044574_TS20190040_bin.159	0	0	0	0	0.0230492	0.0125959	0	0	0	0	0	0	0	0	0	0	0	0	0	0	0	0	0.0123818	0	0	0	0	0	0	0	0.199323	0	0	0	0	0.0157154	0.0140529	0	0	0.524634	0	0.0408352	0	0.0285562	0	0	0.0281308	0	0.0255394	0	0	0	0.0438169	0	0	0	0	0.0389562	0	0	0	0.054349	0	0	0	0	0	0.0337643	0	0	0	0	0	0	0	0	0	0	0	0	0	0	0	0	0	0	0	0	0	0	0	0	0	0	0	0	0	0	0	0	0	0	0	0	0	0	0	0	0	0	0	0	0	0	0	0	0	0	0	0	0	0	0	0	0	0	0	0	0.012019	0.00874885	0	0.013047	0	0	0	0.152105	0	0	0.00901753	0	0	0	0	0	0	0	0	0	0	0	0	0	0	0	0	0	0	0	0	0.0083017	0	0.011745	0.0181317	0	0	0	0	0	0	0	0	0	0	0	0	0	0	0	0	0	0.0113731	0.0242462	0	0.00953398	0	0	0	0	0	0	0	0	0.0136105	0	0	0	0	0	0	0	0	0	0	0	0	0	0	0	0	0	0	0	0	0	0	0	0	0	0	0	0	0	0	0	0	0	0	0	0	0	0	0	0	0	0	0	0.0184584	0	0	0	0	0	0	0.0159473	0	0	0	0	0	0	0	0	0.0206868	0.0154362	0	0	0	0	0	0	0	0	0	0	0	0	0	0.0334914	0	0	0	0	0	0	0	0	0	0	0	0	0	0	0.0298921	0	0	0	0	0	0	0	0	0	0	0.0118794	0	0	0	0	0	0	0	0	0	0	0	0	0	0	0	0	0	0	0	0	0	0.020206	0.024389	0	0	0	0	0.0110516	0	0	0	0	0.0135361	0	0	0	0	0	0.0220454	0	0	0	0	0	0	0	0	0	0	0	0	0	0	0	0	0	0	0	0	0	0	0	0	0	0	0	0	0	0	0	0	0	0	0	0	0	0	0	0	0	0	0	0	0	0	0	0	0	0	0	0	0	0	0	0	0	0	0	0	0	0	0	0	0	0	0	0	0	0	0	0	0	0	0	0	0	0	0	0	0	0	0	0	0	0	0	0	0	0	0	0.0120378	0	0	0	0.0160245	0	0	0.0106469	0	0	0	0	0	0	0	0	0	0	0	0	0	0	0.0106493	0.0119641	0	0.0103209	0	0.0200343	0	0	0	0	0	0.0195102	0.0172779	0.0139018	0.0116788	0	0	0.0123726	0	0	0	0	0	0	0	0	0	0.0126261	0	0	0	0	0.0131618	0	0	0	0	0.0150402	0	0	0	0	0	0	0	0	0.0112139	0	0	0	0	0	0	0.0115852	0.0110058	0	0	0.0134317	0	0.0148983	0	0.0258411	0.0137809	0.0120138	0	0	0.0260362	0	0	0	0.0147189	0	0.0173012	0	0	0	0.0156711	0	0.0147259	0	0	0	0	0	0	0.010715	0	0	0	0	0.0163954	0	0	0	0	0	0	0	0	0	0	0	0	0	0	0	0	0.0114551	0.015946	0	0	0	0.0162276	0	0	0	0.0153323	0	0	0.0142425	0	0	0	0	0	0	0.0117739	0.0170311	0	0.0117154	0	0	0	0	0	0	0	0	0	0	0	0	0	0	0	0	0	0	0	0	0	0	0	0	0	0	0	0	0	0	0	0	0	0	0	0	0	0	0	0	0	0	0	0	0	0	0	0	0	0	0	0	0	0	0	0	0	0	0	0	0	0	0	0	0	0	0	0	0	0	0	0	0	0	0	0	0	0	0	0	0	0	0	0	0	0	0	0	0	0	0	0	0	0	0	0	0	0	0	0	0	0	0	0	0	0	0	0	0	0	0	0.010856	0.011599	0	0.0101657	0	0	0	0	0.0119298	0.0105223	0	0.0092687	0	0	0.0121057	0	0.0239922	0	0.0283984	0	0	0.0142036	0	0	0	0	0	0	0	0	0	0	0	0	0.0235342	0	0	0	0.0142808	0	0	0	0.0100913	0	0.0100657	0.0134369	0.0303236	0.0117527	0	0.0104947	0	0	0	0	0	0	0	0	0	0	0	0.0155225	0	0	0	0	0	0	0	0	0.0119576	0	0	0	0	0	0	0	0	0	0	0	0	0	0	0	0	0	0.0142846	0	0	0	0	0	0	0	0	0	0.0215614	0	0	0	0	0	0	0	0	0	0	0.0155003	0.0143954	0	0	0	0	0	0	0	0	0	0	0	0	0	0	0	0	0	0	0	0	0	0	0.00942538	0	0.020054	0.0190346	0.0114418	0	0	0	0.0098684	0	0.010593	0.010355	0	0	0	0.0123509	0	0.0173694	0.0146445	0	0	0	0	0.0303643	0.0110972	0	0	0	0	0.0154625	0	0	0	0.0167993	0.0129703	0.0207798	0	0	0	0	0	0	0	0	0	0	0	0	0	0	0	0	0.0240861	0	0	0	0	0	0	0	0.0131474	0	0	0	0	0	0	0	0	0.0208105	0	0	0	0	0	0	0	0	0	0	0	0	0	0	0	0.0118235	0	0	0	0	0	0	0	0	0	0	0	0	0.0162125	0	0	0	0	0	0	0	0	0	0	0	0	0	0	0	0	0	0	0	0	0	0	0	0	0	0	0	0	0	0	0.00916355	0	0.0090504	0	0	0	0	0	0	0.0100081	0	0	0	0	0	0	0.00891523	0.00939519	0	0	0	0	0	0	0	0.030752	0	0.0151342	0	0	0	0	0	0	0	0	0.0143102	0.0290562	0	0	0	0	0	0	0	0.0444208	0.0214079	0	0	0.0101459	0	0	0.0272898	0	0	0.0318537	0	0	0	0	0.0453531	0	0	0	0	0	0	0	0.0095814	0	0	0	0	0	0	0	0	0	0	0	0	0	0	0	0	0	0	0	0	0	0.0125561	0	0	0	0	0	0	0	0	0	0	0	0	0	0	0	0	0	0	0	0	0	0	0	0	0	0	0	0	0.0119026	0	0	0	0	0	0.0116721	0	0	0	0	0	0	0	0	0	0	0	0	0	0	0	0	0	0	0	0	0	0.0132615	0	0	0	0	0	0	0	0.0169177	0	0.0121453	0	0	0	0.0126809	0	0	0	0	0	0.0209947	0	0.00945656	0	0	0	0	0	0	0	0	0	0	0	0	0	0	0	0	0	0	0	0	0	0	0	0	0	0	0	0	0	0	0	0	0	0	0	0	0	0.0184831	0	0	0	0	0	0	0	0	0	0	0	0	0	0	0	0	0	0	0	0	0	0	0	0	0	0	0	0	0	0	0	0	0.0156593	0	0.0123755	0	0	0	0	0	0	0	0	0	0.0139491	0	0	0	0	0	0	0	0	0.0235332	0	0	0.0360016	0	0.0178711	0	0	0	0	0	0	0	0	0	0	0	0	0	0	0	0	0	0	0.018025	0	0	0	0	0	0	0	0	0	0	0	0	0	0	0	0	0	0	0	0	0.00908883	0	0	0	0	0	0	0	0	0	0	0	0	0	0	0	0	0	0	0	0	0	0	0	0	0	0	0	0	0	0	0	0	0	0	0	0	0	0	0	0	0	0	0	0	0	0.101939	0	0	0	0	0	0	0	0	0	0	0	0	0	0	0	0	0	0	0	0	0	0	0	0	0	0	0	0	0	0	0	0	0	0	0	0	0	0	0	0	0	0	0	0	0	0	0	0	0	0	0	0	0	0	0	0	0	0.0124347	0	0.0252657	0	0	0	0	0	0	0	0.0174769	0	0	0	0.0185132	0.0092699	0	0	0.0142702	0	0	0.013781	0.016849	0	0	0	0.0188161	0	0	0.0116601	0	0	0	0	0	0.00730787	0	0	0	0	0	0	0	0	0	0	0	0	0	0	0	0	0
SGB_17236	T1900044873_TS20190339_bin.102	0	0	0	0	0.0921544	0.171051	0	0	0	0	0	0	0	0	0	0	0	0	0.0173276	0	0	0	0	0	0	0.0175967	0	0	0	0	0.0126615	0	0	0	0	0	0.0573757	0	0	0.0318671	0	0	0	0.0423708	0	0.0102321	0	0	0	0	0	0	0	0	0	0	0	0	0	0	0	0	0	0	0	0.037922	0.059586	0	0	0	0	0	0	0	0	0	0	0	0	0	0	0	0	0	0	0	0	0	0	0	0	0	0	0	0	0	0	0	0	0	0	0	0	0	0	0	0	0	0	0	0	0	0	0	0.0397517	0	0	0.014855	0.0135795	0.0396566	0	0	0	0	0	0	0.00974336	0.00897522	0.0186663	0.0142532	0.0112048	0	0	0.0395841	0	0.0119711	0	0	0	0	0	0	0	0	0	0	0	0	0	0	0.0280924	0	0	0	0	0	0	0	0	0	0	0	0	0	0	0	0	0	0	0	0	0	0	0	0	0	0	0	0	0	0	0	0	0	0	0	0	0	0	0	0	0.0150197	0	0	0	0	0	0	0	0	0	0	0	0	0	0	0	0	0	0	0	0	0	0	0	0	0	0	0	0	0	0	0	0	0	0	0	0	0	0	0	0	0	0	0	0	0	0	0	0	0	0.0254168	0	0	0	0	0	0	0.0274909	0	0	0	0	0	0	0	0	0	0	0	0	0	0	0	0	0	0	0	0	0	0	0	0	0.0241861	0	0	0	0	0	0	0	0	0	0	0	0	0	0	0	0	0	0	0	0	0	0	0	0.0596841	0	0	0	0	0	0	0	0	0	0	0	0.0510802	0	0	0	0	0.0579624	0.0483725	0.375216	0	0	0	0.0282009	0.0243736	0	0	0	0	0.159083	0	0	0	0	0.0588997	0	0	0	0	0	0	0.0122512	0	0	0	0	0	0	0	0	0	0	0	0	0	0	0.0186371	0	0	0	0	0	0	0	0.0164953	0	0	0	0	0	0	0	0	0	0	0	0	0	0	0	0	0	0	0	0	0	0	0	0	0	0	0	0	0	0	0	0	0	0	0	0	0	0	0	0	0	0	0	0	0	0	0	0	0	0	0	0	0	0	0	0	0	0	0	0	0	0	0	0	0	0	0	0	0	0	0	0	0	0	0	0	0	0	0	0	0.0121738	0	0	0	0	0.0129532	0	0	0	0.017559	0	0	0	0	0	0	0	0.0155964	0	0	0	0	0	0	0	0	0	0	0	0	0	0	0	0	0	0	0	0	0	0	0	0.0130484	0	0	0	0	0	0	0	0	0	0	0	0	0	0	0	0	0	0	0	0	0	0	0	0	0	0	0	0	0	0	0	0	0	0	0	0	0	0	0.0110605	0	0.0122119	0	0	0	0	0	0	0	0	0	0	0	0.0156035	0	0	0	0	0	0	0	0	0	0	0	0	0	0	0	0.0158105	0	0	0	0.0230154	0	0	0	0.0186561	0	0	0	0	0	0	0	0	0	0	0	0	0	0	0	0	0	0	0	0	0	0	0	0	0	0	0	0	0	0	0	0	0	0	0	0	0	0	0	0	0.0135317	0	0	0	0	0	0	0	0	0	0	0	0	0	0	0	0	0	0	0	0	0	0	0	0	0	0	0	0	0	0	0	0	0	0	0	0	0	0	0	0	0	0	0	0	0	0	0	0	0	0	0	0	0	0	0	0	0	0	0	0	0	0	0	0	0	0	0	0	0	0	0	0	0	0	0	0	0	0	0	0	0	0	0	0	0	0	0	0	0	0	0	0	0	0	0	0	0	0	0	0	0	0	0	0	0	0	0	0	0	0	0	0	0.0124592	0	0	0	0	0	0	0	0	0	0	0	0	0.0103813	0	0	0	0	0	0	0	0	0.0268275	0	0	0	0	0	0	0	0	0	0	0	0.0200002	0	0	0.0193467	0	0	0	0	0	0	0	0	0	0	0	0	0	0	0	0	0	0	0	0	0	0	0	0.0115461	0	0	0	0	0	0	0	0	0	0	0	0	0	0	0	0	0	0	0	0	0	0	0	0	0	0	0	0	0	0	0	0	0	0	0	0	0	0	0	0	0	0	0	0	0	0	0	0	0	0	0	0	0	0	0	0	0	0	0	0	0	0	0	0	0	0	0	0	0	0	0	0	0	0	0	0	0	0	0	0	0	0	0	0	0	0	0	0	0	0	0	0	0	0	0	0	0	0	0	0	0	0	0	0	0	0	0	0.0279903	0.0103097	0	0	0.0322375	0	0	0	0	0	0	0	0	0	0	0	0	0	0	0	0	0	0	0	0	0	0	0	0	0	0	0	0	0	0	0	0	0	0	0.0123227	0	0	0	0	0	0	0	0	0	0	0	0	0	0	0	0	0	0	0	0	0	0	0	0	0	0	0	0	0.0121096	0	0	0	0	0	0	0.0162532	0	0	0	0	0	0	0.0167058	0	0	0	0	0	0	0	0	0	0	0	0	0	0	0	0	0	0	0	0	0	0	0	0	0	0	0	0	0	0	0	0	0	0	0	0	0	0	0	0	0	0	0	0	0	0	0	0	0	0	0	0	0	0	0	0	0	0	0.0131605	0	0	0	0	0	0	0	0	0	0	0	0	0	0	0	0	0	0	0	0	0	0	0	0	0	0	0	0	0	0	0	0	0	0	0	0	0	0	0	0	0	0	0	0	0	0	0	0	0	0	0	0	0	0	0	0	0	0	0	0	0	0	0	0	0	0	0	0	0	0	0	0	0	0	0	0	0	0	0	0	0	0	0	0	0	0	0	0	0	0	0	0	0	0	0	0	0	0	0	0	0	0	0	0	0	0	0	0	0	0	0	0	0	0	0	0	0	0	0	0	0	0	0	0	0	0	0	0	0	0	0	0	0	0	0	0	0	0	0	0	0	0	0	0	0	0	0	0	0	0	0.0165303	0	0	0	0	0	0	0	0	0	0.0128833	0.0122208	0	0	0.164461	0	0	0.0235788	0	0	0	0	0	0	0	0	0	0	0	0	0.0166296	0	0	0	0	0	0	0	0	0	0	0	0	0	0	0.0113663	0.00901696	0	0	0	0	0	0	0	0	0	0	0	0	0	0	0	0	0	0	0	0	0	0	0	0	0	0	0	0	0	0	0	0	0	0	0	0	0	0	0	0	0	0.0124352	0	0	0	0	0	0	0	0	0	0	0	0.0243282	0	0	0	0	0	0	0	0	0	0	0	0	0	0	0	0	0	0	0	0	0	0	0	0	0	0	0	0	0	0	0	0	0	0	0	0	0	0	0	0	0	0	0	0	0	0	0	0	0	0	0	0	0	0	0	0	0	0	0	0	0	0	0	0	0	0	0	0	0	0	0	0.0123515	0	0	0	0	0	0	0	0	0	0	0	0	0	0	0	0	0	0	0	0	0	0	0	0	0	0	0	0	0.0091342	0	0	0	0	0	0	0	0	0.0154429	0	0	0	0	0	0	0	0	0	0	0	0	0	0	0	0	0	0	0	0	0	0	0	0	0	0
SGB_17237	T1900045064_TC20190058_bin.168	0	0	0	0	0	0	0	0	0	0	0	0	0	0	0	0	0	0	0	0	0	0	0	0	0	0	0	0	0	0	0	0	0	0	0	0	0	0	0	0	0	0	0	0.010547	0	0	0	0	0	0	0	0	0	0	0	0	0	0	0	0	0	0	0	0	0	0	0	0	0	0	0	0	0	0	0	0	0	0	0	0	0	0	0	0	0	0	0	0	0	0	0	0	0	0	0	0	0	0	0	0	0	0	0	0	0	0	0	0	0	0	0	0	0	0	0	0	0	0	0	0	0	0	0	0	0	0	0	0	0	0	0	0	0	0	0	0	0	0	0	0	0	0	0	0	0	0	0	0	0	0	0	0	0	0	0	0	0	0	0	0	0	0	0	0	0	0	0	0	0	0	0	0	0	0	0	0	0	0	0	0	0	0	0	0	0	0	0	0	0	0	0	0	0	0	0	0	0	0	0	0	0	0	0	0	0	0	0	0	0	0	0	0	0	0	0	0	0	0	0	0	0	0	0	0	0	0	0	0	0	0	0	0	0	0	0	0	0	0	0	0	0	0	0	0	0	0	0	0	0	0	0	0	0	0	0	0	0	0	0	0	0	0	0	0	0	0	0	0	0	0	0	0	0	0	0	0	0	0	0	0	0	0	0	0	0	0	0	0	0	0	0	0	0	0	0	0	0	0	0	0	0	0	0	0	0	0	0	0	0	0	0	0	0	0	0	0	0	0	0	0	0	0	0	0	0	0	0	0	0	0	0	0	0	0	0	0	0	0	0	0	0	0	0	0	0	0	0	0	0	0	0	0	0	0	0	0	0	0	0	0	0	0	0	0	0	0	0	0	0	0	0	0	0	0	0	0	0	0	0	0	0	0	0	0	0	0	0	0	0	0	0	0	0	0	0	0	0	0	0	0	0	0	0	0	0	0	0	0	0	0	0	0	0	0	0	0	0	0	0	0.0153787	0	0.0813598	0.0625256	0	0	0.0628608	0	0	0.0142516	0	0	0	0	0.0189583	0	0.0151361	0	0.0235464	0	0	0.0176255	0.0191248	0.0550437	0	0	0.0234736	0	0	0.0597722	0	0	0.0691905	0.0168164	0	0	0	0.0668487	0	0.112248	0	0.0435633	0	0	0	0.0662147	0.0282775	0	0.0126246	0.0228854	0	0.0353766	0.0264133	0	0	0	0	0	0.0418408	0.112442	0	0.0262592	0	0	0	0	0.0675946	0	0.0171115	0	0	0.0203082	0	0.0215065	0	0	0	0.039529	0	0	0	0.0314767	0	0	0.112313	0	0	0.0246979	0	0.0397397	0.0299439	0	0.0224653	0	0.0287242	0.0216981	0	0.0136163	0.0199747	0	0.0566999	0	0	0.0862529	0	0	0	0	0.0218032	0	0	0	0	0	0.0404818	0.023545	0	0.0565436	0	0.0526476	0.0411326	0	0	0.0158247	0	0	0	0	0	0	0	0	0	0	0	0	0	0	0	0	0	0	0	0	0	0	0	0	0	0	0	0	0	0	0	0	0	0	0	0	0	0	0	0	0	0	0	0	0	0	0	0	0	0	0	0	0	0	0	0	0	0	0	0	0	0	0	0	0	0	0	0	0	0	0	0	0	0	0	0	0	0	0	0	0	0	0	0	0	0	0	0	0	0	0	0	0	0	0	0	0	0	0	0	0	0	0	0	0	0	0	0	0	0	0	0	0	0	0	0	0	0	0	0	0	0	0	0	0	0	0	0	0	0	0	0	0	0	0	0	0	0	0	0	0	0	0	0	0	0.0156118	0	0	0	0	0	0	0	0	0	0.0119537	0	0	0	0	0	0	0	0	0	0	0	0	0	0	0	0	0	0	0	0	0	0	0	0	0	0	0	0	0	0	0	0	0	0	0	0	0	0	0	0	0	0	0	0	0.020497	0	0	0	0	0	0	0	0	0	0	0	0	0	0	0	0	0	0	0	0	0	0	0	0	0	0	0	0	0	0	0	0	0	0	0	0	0	0	0	0	0	0	0	0	0	0	0	0	0	0	0	0	0	0	0	0	0	0	0	0	0	0	0	0	0	0	0	0	0	0	0	0	0	0	0	0	0	0	0	0	0	0	0	0	0	0	0	0	0	0	0	0	0	0.0111976	0	0	0	0	0	0	0	0	0	0	0	0	0	0	0	0	0	0	0	0	0	0	0	0	0	0	0	0	0	0	0	0	0	0.01789	0.014911	0	0	0	0	0	0	0	0	0	0	0	0	0	0	0	0	0	0	0	0	0	0	0	0	0	0	0	0	0	0	0	0	0.0143693	0	0	0	0	0	0	0	0	0	0	0	0	0	0	0	0	0	0	0	0	0	0	0	0	0	0	0	0	0	0	0	0	0	0	0	0	0	0	0	0	0	0	0	0.0146963	0	0	0	0	0	0	0	0	0	0	0	0	0	0	0	0	0	0.0126378	0	0.0131073	0	0	0	0	0	0	0	0	0.017386	0	0	0	0	0	0	0	0	0	0	0	0	0	0	0	0	0	0.0165223	0	0	0	0	0	0	0	0	0	0	0	0	0	0	0	0	0.0120594	0	0	0	0	0	0	0	0	0	0	0	0	0	0	0	0	0	0	0	0	0	0	0	0	0	0.0127371	0	0	0	0	0	0	0	0	0	0	0	0	0	0	0	0	0	0	0	0	0	0	0	0	0	0	0	0	0	0	0	0	0	0	0.0177453	0	0	0	0	0	0	0	0	0	0	0	0	0	0	0	0	0	0	0	0	0	0	0	0	0	0	0	0	0	0	0	0	0	0	0	0	0	0	0	0	0	0	0	0	0	0	0	0	0	0	0	0	0	0	0	0	0	0	0	0	0	0	0	0	0	0	0	0	0	0	0	0	0	0	0	0	0	0	0	0	0	0	0	0	0	0	0	0	0	0	0	0	0	0	0	0	0	0	0	0	0	0	0	0	0	0	0	0	0	0	0	0	0	0	0	0	0	0	0	0	0	0	0	0	0	0	0	0	0	0	0	0	0	0	0	0	0	0	0	0	0	0	0	0	0	0	0	0	0	0	0	0	0	0	0	0	0	0	0	0	0	0	0	0	0	0	0	0	0	0	0	0	0	0	0	0	0	0	0	0	0	0	0	0	0	0	0	0	0	0	0	0	0	0	0	0	0	0	0	0	0	0	0	0	0	0	0	0	0	0	0	0	0	0	0	0	0	0	0	0	0	0	0	0	0	0	0	0	0	0	0	0	0	0	0	0	0	0	0	0	0	0	0	0	0	0	0	0	0	0	0	0	0	0	0	0	0	0	0	0	0	0	0	0	0	0	0	0	0	0	0	0	0	0	0	0	0	0	0	0	0	0	0	0	0	0	0	0	0	0	0	0	0	0	0	0	0	0	0	0	0	0	0	0	0	0	0	0	0	0	0	0	0	0	0	0	0	0	0	0	0	0	0	0	0	0	0	0	0	0	0	0	0	0	0	0	0
SGB_17238	T1900045145_TC20190139_bin.131	0	0	0	0	0	0	0	0	0	0	0	0	0	0	0	0	0	0	0	0	0	0	0	0	0	0	0	0	0	0	0	0	0	0	0	0	0	0	0	0	0	0	0	0.0114027	0	0	0	0	0	0	0	0	0	0	0	0	0	0	0	0	0	0	0	0	0	0	0	0	0	0	0	0	0	0	0	0	0	0	0	0	0	0	0	0	0	0	0	0	0	0	0	0	0	0	0	0	0	0	0	0	0	0	0	0	0	0	0	0	0	0	0	0	0	0	0	0	0	0	0	0	0	0	0	0	0	0	0	0	0	0	0	0	0	0	0	0	0	0	0	0	0	0	0	0	0	0	0	0	0	0	0	0	0	0	0	0	0	0	0	0	0	0	0	0	0	0	0	0	0	0	0	0	0	0	0	0	0	0	0	0	0	0	0	0	0	0	0	0	0	0	0	0	0	0	0	0	0	0	0	0	0	0	0	0	0	0	0	0	0	0	0	0	0	0	0	0	0	0	0	0	0	0	0	0	0	0	0	0	0	0	0	0	0	0	0	0	0	0	0	0	0	0	0	0	0	0	0	0	0	0	0	0	0	0	0	0	0	0	0	0	0	0	0	0	0	0	0	0	0	0	0	0	0	0	0	0	0	0	0	0	0	0	0	0	0	0	0	0	0	0	0	0	0	0	0	0	0	0	0	0	0	0	0	0	0	0	0	0	0	0	0	0	0	0	0	0	0	0	0	0	0	0	0	0	0	0	0	0	0	0	0	0	0	0	0	0	0	0	0	0	0	0	0	0	0	0	0	0	0	0	0	0	0	0	0	0	0	0	0	0	0	0	0	0	0	0	0	0	0	0	0	0	0	0	0	0	0	0	0	0	0	0	0	0	0	0	0	0	0	0	0	0	0	0	0	0	0	0	0	0	0	0	0	0	0	0	0	0	0	0	0	0	0	0	0	0	0	0	0	0	0	0.0407828	0	0	0	0.0164715	0	0	0	0	0	0	0.0198715	0	0	0	0	0	0	0	0	0	0.0259287	0	0	0	0	0	0	0	0	0.237858	0	0	0.0205879	0	0	0	0	0	0	0	0	0	0	0.0335479	0	0	0	0	0	0	0	0	0	0	0	0	0.0518464	0	0	0	0	0	0	0.0206413	0	0	0	0	0	0	0	0	0	0	0	0	0	0	0.0300458	0	0	0.0539111	0	0	0	0	0.0425548	0	0	0	0	0	0	0	0	0	0	0	0	0	0	0	0	0	0	0	0	0	0	0	0	0	0.0963047	0	0.197453	0	0	0	0	0	0	0	0	0	0	0	0	0	0	0	0	0	0	0	0	0	0	0	0	0	0	0	0	0	0	0	0	0	0	0	0	0	0	0	0	0	0	0	0	0	0	0	0	0	0	0	0	0	0	0	0	0	0	0	0	0	0	0	0	0	0	0	0	0	0	0	0	0	0	0	0	0	0	0	0	0	0	0	0	0	0	0	0	0	0	0	0	0	0	0	0	0	0	0	0	0	0	0	0	0	0	0	0	0	0	0	0	0	0	0	0	0	0	0	0	0	0	0	0	0	0	0	0	0	0	0	0	0	0	0	0	0	0	0	0	0	0	0	0	0	0	0	0	0	0	0	0.0167114	0	0	0	0	0	0	0	0	0	0.0122148	0	0	0	0	0	0	0	0	0	0	0	0	0	0	0	0	0	0	0	0	0	0	0	0	0	0	0	0	0	0	0	0	0	0	0	0	0	0	0	0	0	0	0	0	0	0	0	0	0	0	0	0	0	0	0	0	0	0	0	0	0	0	0	0	0	0	0	0	0	0	0	0	0	0	0	0	0	0	0	0	0	0	0	0	0	0	0	0	0	0	0	0	0	0	0	0	0	0	0	0	0	0	0	0	0	0	0	0	0	0	0	0	0	0	0	0	0	0	0	0	0	0	0	0	0.012991	0	0	0	0	0	0	0	0	0	0	0	0	0	0	0	0	0	0	0	0	0	0	0	0	0	0	0	0	0	0	0	0	0	0	0	0	0	0	0	0	0	0	0	0	0	0	0	0.016296	0.0129684	0	0	0	0	0	0	0	0	0	0	0	0	0	0	0	0	0	0	0	0	0	0	0	0	0	0	0	0	0	0	0	0	0	0	0	0	0	0	0	0	0	0	0	0	0	0	0	0	0	0	0	0	0	0	0	0	0	0	0	0	0	0	0	0	0	0	0	0	0	0	0	0	0	0	0	0	0.0128715	0	0	0	0	0	0	0	0	0	0	0	0	0	0	0	0	0	0	0	0	0	0	0	0	0	0	0	0	0.0154754	0	0	0	0	0	0	0	0	0	0	0	0	0	0	0	0	0	0.013413	0	0	0	0	0	0	0	0	0	0	0	0	0	0	0	0	0	0	0	0	0	0	0	0	0	0	0	0	0	0	0	0	0	0	0	0	0	0	0	0	0	0	0	0	0	0	0	0	0	0	0	0	0	0	0	0	0	0	0	0	0	0	0	0	0	0	0	0	0	0	0	0	0	0	0	0	0	0.0178692	0	0	0	0	0	0	0	0	0	0	0	0	0	0	0	0	0	0	0	0	0	0	0	0	0	0	0	0	0	0	0	0	0	0	0	0	0	0	0	0	0	0	0	0	0	0	0	0	0	0	0	0	0	0	0	0	0	0	0	0	0	0	0	0	0	0	0	0	0	0	0	0	0	0	0	0	0	0	0	0	0	0	0	0	0	0	0	0	0	0	0	0	0	0	0	0	0	0	0	0	0	0	0	0	0	0	0	0	0	0	0	0	0	0	0	0	0	0	0	0	0	0	0	0	0	0	0	0	0	0	0	0	0	0	0	0	0	0	0	0	0	0	0	0	0	0	0	0	0	0	0	0	0	0	0	0	0	0	0	0	0	0	0	0	0	0	0	0	0	0	0	0	0	0	0	0	0	0	0	0	0	0	0	0	0	0	0	0	0	0	0	0	0	0	0	0	0	0	0	0	0	0	0	0	0	0	0	0	0	0	0	0	0	0	0	0	0	0	0	0	0	0	0	0	0	0	0	0	0	0	0	0	0	0	0	0	0	0	0	0	0	0	0	0	0	0	0	0	0	0	0	0	0	0	0	0	0	0	0	0	0	0	0	0	0	0	0	0	0	0	0	0	0	0	0	0	0	0	0	0	0	0	0	0	0	0	0	0	0	0	0	0	0	0	0	0	0	0	0	0	0	0	0	0	0	0	0	0	0	0	0	0	0	0	0	0	0	0	0	0	0	0	0	0	0	0	0	0	0	0	0	0	0	0	0	0	0
SGB_17239	T1900045232_TH20190002_bin.55	0	0	0	0	0	0	0	0	0	0	0	0	0	0	0	0	0	0	0	0	0	0	0	0	0	0	0	0	0	0	0	0	0	0	0	0	0	0	0	0	0	0	0	0	0	0	0	0	0	0	0	0	0	0	0	0	0	0	0	0	0	0	0	0	0	0	0	0	0	0	0	0	0	0	0	0	0	0	0	0	0	0	0	0	0	0	0	0	0	0	0	0	0	0	0	0	0	0	0	0	0	0	0	0	0	0	0	0	0	0	0	0	0	0	0	0	0	0	0	0	0	0	0	0	0	0	0	0	0	0	0	0	0	0	0	0	0	0	0	0	0	0	0	0	0	0	0	0	0	0	0	0	0	0	0	0	0	0	0	0	0	0	0	0	0	0	0	0	0	0	0	0	0	0	0	0	0	0	0	0	0	0	0	0	0	0	0	0	0	0	0	0	0	0	0	0	0	0	0	0	0	0	0	0	0	0	0	0	0	0	0	0	0	0	0	0	0	0	0	0	0	0	0	0	0	0	0	0	0	0	0	0	0	0	0	0	0	0	0	0	0	0	0	0	0	0	0	0	0	0	0	0	0	0	0	0	0	0	0	0	0	0	0	0	0	0	0	0	0	0	0	0	0	0	0	0	0	0	0	0	0	0	0	0	0	0	0	0	0	0	0	0	0	0	0	0	0	0	0	0	0	0	0	0	0	0	0	0	0	0	0	0	0	0	0	0	0	0	0	0	0	0	0	0	0	0	0	0	0	0	0	0	0	0	0	0	0	0	0	0	0	0	0	0	0	0	0	0	0	0	0	0	0	0	0	0	0	0	0	0	0	0	0	0	0	0	0	0	0	0	0	0	0	0	0	0	0	0	0	0	0	0	0	0	0	0	0	0	0	0	0	0	0	0	0	0	0	0	0	0	0	0	0	0	0	0	0	0	0	0	0	0	0	0	0	0	0	0	0	0	0	0	0	0	0	0	0	0	0	0	0	0	0	0	0	0	0	0	0	0	0	0	0	0	0	0	0	0	0	0	0	0	0	0	0	0	0	0	0	0	0	0	0	0	0	0	0	0	0	0	0	0	0	0	0	0	0	0	0	0	0	0	0	0	0	0	0	0	0	0	0	0	0	0	0	0	0	0	0	0	0	0	0	0	0	0	0	0	0	0	0	0	0	0	0	0	0	0	0	0	0	0	0	0	0	0	0	0	0	0	0	0	0	0	0	0	0	0	0	0	0	0	0	0	0	0	0	0	0	0	0	0	0	0	0	0	0	0	0	0	0	0	0	0	0	0	0	0	0	0	0	0	0	0	0	0	0	0	0	0	0	0	0	0	0	0	0	0	0	0	0	0	0	0	0	0	0	0	0	0	0	0	0	0	0	0	0	0	0	0.213563	0.163186	0	0.0406811	0	0	0	0	0	0	0.126883	0.0642504	0.0194112	0.178079	0.0219926	0.2455	0.372362	0	0	0	0	0	0	0	0	0	0	0	0	0	0	0	0	0	0	0	0	0	0	0	0	0	0	0	0	0	0	0	0	0	0	0	0	0	0	0	0	0	0	0	0	0	0	0	0	0	0	0	0	0	0	0	0	0	0	0	0	0	0	0	0	0	0	0	0	0	0	0	0	0	0	0	0	0	0	0	0	0	0	0	0	0	0	0	0	0	0	0	0	0	0	0	0	0	0	0	0	0	0	0	0	0	0	0	0	0	0	0	0	0	0	0	0	0	0	0	0	0	0	0	0	0	0	0	0	0	0	0	0	0	0	0	0	0	0	0	0	0	0	0	0	0	0	0	0	0	0	0	0	0	0	0	0	0	0	0	0	0	0	0	0	0	0	0	0	0	0	0	0	0	0	0	0	0	0	0	0	0	0	0	0	0	0	0	0	0	0	0	0	0	0	0	0	0	0	0	0	0	0	0	0	0	0	0	0	0	0	0	0	0	0	0	0	0	0	0	0	0	0	0	0	0	0	0	0	0	0	0	0	0	0	0	0	0	0	0	0	0	0	0	0	0	0	0	0	0	0	0	0	0	0	0	0	0	0	0	0	0	0	0	0	0	0	0	0	0	0	0	0	0	0	0	0	0	0	0	0	0	0	0	0	0	0	0	0	0	0	0	0	0	0	0	0	0	0	0	0	0	0	0	0	0	0	0	0	0	0	0	0	0	0	0	0	0	0	0	0	0	0	0	0	0	0	0	0	0	0	0	0	0	0	0	0	0	0	0	0	0	0	0	0	0	0	0	0	0	0	0	0	0	0	0	0	0	0	0	0	0	0	0	0	0	0	0	0	0	0	0	0	0	0	0	0	0	0	0	0	0	0	0	0	0	0	0	0	0	0	0	0	0	0	0	0	0	0	0	0	0	0	0	0	0	0	0	0	0	0	0	0	0	0	0	0	0	0	0	0	0	0	0	0	0	0	0	0	0	0	0	0	0	0	0	0	0	0	0	0	0	0	0	0	0	0	0	0	0	0	0	0	0	0	0	0	0	0	0	0	0	0	0	0	0	0	0	0	0	0	0	0	0	0	0	0	0	0	0	0	0	0	0	0	0	0	0	0	0	0	0	0	0	0	0	0	0	0	0	0	0	0	0	0	0	0	0	0	0	0	0	0	0	0	0	0	0	0	0	0	0	0	0	0	0	0	0	0	0	0	0	0	0	0	0	0	0	0	0	0	0	0	0	0	0	0	0	0	0	0	0	0	0	0	0	0	0	0	0	0	0	0	0	0	0	0	0	0	0	0	0	0	0	0	0	0	0	0	0	0	0	0	0	0	0	0	0	0	0	0	0	0	0	0	0	0	0	0	0	0	0	0	0	0	0	0	0	0	0	0	0	0	0	0	0	0	0	0	0	0	0	0	0	0	0	0	0	0	0	0	0	0	0	0	0	0	0	0	0	0	0	0	0	0	0	0	0	0	0	0	0	0	0	0	0	0	0	0	0	0	0	0	0	0	0	0	0	0	0	0	0	0	0	0	0	0	0	0	0	0	0	0	0	0	0	0	0	0	0	0	0	0	0	0	0	0	0	0	0	0	0	0	0	0	0	0	0	0	0	0	0	0	0	0	0	0	0	0	0	0	0	0	0	0	0	0	0	0	0	0	0	0	0	0	0	0	0	0	0	0	0	0	0	0	0	0	0	0	0	0	0	0	0	0	0	0	0	0	0	0	0	0	0	0	0	0	0	0	0	0	0	0	0	0	0	0	0	0	0	0	0	0	0	0	0	0
SGB_17240	T1900045250_TH20190020_bin.532	0	0	0	0	0	0	0	0	0	0	0	0	0	0	0	0	0	0	0	0	0	0	0	0	0	0	0	0	0	0	0	0	0	0	0	0	0	0	0	0	0	0	0	0	0	0	0	0	0	0	0	0	0	0	0	0	0	0	0	0	0	0	0	0	0	0	0	0	0	0	0	0	0	0	0	0	0	0	0	0	0	0	0	0	0	0	0	0	0	0	0	0	0	0	0	0	0	0	0	0	0	0	0	0	0	0	0	0	0	0	0	0	0	0	0	0	0	0	0	0	0	0	0	0	0	0	0	0	0	0	0	0	0	0	0	0	0	0	0	0	0	0	0	0	0	0	0	0	0	0	0	0	0	0	0	0	0	0	0	0	0	0	0	0	0	0	0	0	0	0	0	0	0	0	0	0	0	0	0	0	0	0	0	0	0	0	0	0	0	0	0	0	0	0	0	0	0	0	0	0	0	0	0	0	0	0	0	0	0	0	0	0	0	0	0	0	0	0	0	0	0	0	0	0	0	0	0	0	0	0	0	0	0	0	0	0	0	0	0	0	0	0	0	0	0	0	0	0	0	0	0	0	0	0	0	0	0	0	0	0	0	0	0	0	0	0	0	0	0	0	0	0	0	0	0	0	0	0	0	0	0	0	0	0	0	0	0	0	0	0	0	0	0	0	0	0	0	0	0	0	0	0	0	0	0	0	0	0	0	0	0	0	0	0	0	0	0	0	0	0	0	0	0	0	0	0	0	0	0	0	0	0	0	0	0	0	0	0	0	0	0	0	0	0	0	0	0	0	0	0	0	0	0	0	0	0	0	0	0	0	0	0	0	0	0	0	0	0	0	0	0	0	0	0	0	0	0	0	0	0	0	0	0	0	0	0	0	0	0	0	0	0	0	0	0	0	0	0	0	0	0	0	0	0	0	0	0	0	0	0	0.0139946	0	0	0	0	0	0	0	0	0	0	0	0	0	0	0	0	0	0	0	0	0	0	0	0	0	0	0	0	0	0	0	0	0	0	0	0	0	0	0	0	0	0	0	0	0	0	0	0	0	0	0	0	0	0	0	0	0	0	0	0	0	0	0	0	0	0	0	0	0	0	0	0	0	0	0	0	0	0	0	0	0	0	0	0	0	0	0	0	0	0	0	0	0	0	0	0	0	0	0	0	0	0	0	0	0	0	0	0	0	0	0	0	0	0	0	0	0	0	0	0	0	0	0	0	0	0	0	0	0	0	0	0	0	0	0	0	0	0	0	0	0	0	0	0	0	0	0	0	0	0	0	0	0	0	0	0	0	0	0	0	0	0	0	0	0	0	0	0	0	0	0	0	0	0	0	0	0	0	0	0	0	0	0	0	0	0	0	0	0	0	0	0	0	0	0	0	0	0	0.0223966	0	0	0	0	0	0.0477716	0	0	0	0	0	0.0386299	0	0	0.0391498	0.280089	0	0	0	0	0.0148155	0	0	0	0	0	0.0948857	0	0	0	0	0.210206	0	0	0.0188776	0.0187692	0	0	0	0.0149538	0	0	0	0	0.0169137	0	0	0	0	0	0	0	0	0	0	0.0174977	0	0	0.014172	0	0	0	0	0	0	0	0	0	0	0	0	0.0373243	0	0	0	0	0	0	0	0	0	0	0	0	0	0	0	0	0	0	0	0	0	0	0	0	0	0	0	0	0	0	0	0	0	0	0	0	0	0	0	0	0	0	0	0	0	0	0	0	0	0	0	0	0	0	0	0	0	0	0	0	0	0	0	0	0	0	0	0	0	0	0	0	0	0	0	0	0	0	0	0	0	0	0	0	0	0	0	0	0	0	0	0	0	0	0	0	0	0	0	0	0	0	0	0	0	0	0	0	0	0	0	0	0	0	0	0	0	0	0	0	0	0	0	0	0	0	0	0	0	0	0	0	0	0	0	0	0	0	0	0	0	0	0	0	0	0	0	0	0	0	0	0	0	0	0	0	0	0	0	0	0	0	0	0	0	0	0	0	0	0	0	0	0	0	0	0	0	0	0	0	0	0	0	0	0	0	0	0	0	0	0	0	0	0	0	0	0	0	0	0	0	0	0	0	0	0	0	0	0	0	0	0	0	0	0	0	0	0	0	0	0	0	0	0	0	0	0	0	0	0	0	0	0	0	0	0	0	0	0	0	0	0	0	0	0	0	0	0	0	0	0	0	0	0	0	0	0	0	0	0	0	0	0	0	0	0	0	0	0	0	0	0	0	0	0	0	0	0	0	0	0	0	0	0	0	0	0	0	0	0	0	0	0	0	0	0	0	0	0	0	0	0	0	0	0	0	0	0	0	0	0	0	0	0	0	0	0	0	0	0	0	0	0	0	0	0	0	0	0	0	0	0	0	0	0	0	0	0	0	0	0	0	0	0	0	0	0	0	0	0	0	0	0	0	0	0	0	0	0	0	0	0	0	0	0	0	0	0	0	0	0	0	0	0	0	0	0	0	0	0	0	0	0	0	0	0	0	0	0	0	0	0	0	0	0	0	0	0	0	0	0	0	0	0	0	0	0	0	0	0	0	0	0	0	0	0	0	0	0	0	0	0	0	0	0	0	0	0	0	0	0	0	0	0	0	0	0	0	0	0	0	0	0	0	0	0	0	0	0	0	0	0	0	0	0	0	0	0	0	0	0	0	0	0	0	0	0	0	0	0	0	0	0	0	0	0	0	0	0	0	0	0	0	0	0	0	0	0	0	0	0	0	0	0	0	0	0	0	0	0	0	0	0	0	0	0	0	0	0	0	0	0	0	0	0	0	0	0	0	0	0	0	0	0	0	0	0	0	0	0	0	0	0	0	0	0	0	0	0	0	0	0	0	0	0	0	0	0	0	0	0	0	0	0	0	0	0	0	0	0	0	0	0	0	0	0	0	0	0	0	0	0	0	0	0	0	0	0	0	0	0	0	0	0	0	0	0	0	0	0	0	0	0	0	0	0	0	0	0	0	0	0	0	0	0	0	0	0	0	0	0	0	0	0	0	0	0	0	0	0	0	0	0	0	0	0	0	0	0	0	0	0	0	0	0	0	0	0	0	0	0	0	0	0	0	0	0	0	0	0	0	0	0	0	0	0	0	0	0	0	0	0	0	0	0	0	0	0	0	0	0	0	0	0	0	0	0	0	0	0	0	0	0	0	0	0	0	0	0	0	0	0	0	0	0	0	0	0	0	0	0	0	0	0	0	0	0	0	0	0	0	0	0	0	0	0	0	0	0	0	0	0	0	0	0	0	0	0	0	0
SGB_17241	T1900045162_TC20190156_bin.100	0	0	0	0	0	0	0	0	0	0	0	0	0	0	0	0	0	0	0	0	0	0	0	0	0.00844718	0	0	0	0	0	0	0	0	0	0	0	0	0	0	0	0	0	0	0	0	0	0	0	0	0	0	0	0	0	0.0091081	0	0	0	0	0	0	0	0	0	0	0	0	0	0	0	0	0	0	0	0	0	0	0.0121204	0	0	0	0	0	0	0	0	0	0	0	0	0	0	0	0	0	0	0	0	0	0	0	0	0	0	0	0	0	0	0	0	0	0	0	0	0	0	0	0	0	0	0	0	0	0	0	0	0	0	0	0	0	0	0	0	0	0	0	0	0	0	0	0	0	0	0	0	0	0	0	0	0	0	0	0	0	0	0	0	0	0	0	0	0	0	0	0	0	0	0	0	0	0	0	0	0	0	0	0	0	0.0118224	0	0	0	0	0	0	0	0	0	0	0	0	0	0	0	0	0	0	0	0	0	0	0	0	0	0	0	0	0	0	0	0	0	0	0	0	0	0	0	0	0	0	0	0	0	0	0	0	0	0	0	0	0	0	0	0	0	0	0	0	0	0	0	0	0	0	0	0	0	0	0	0	0	0	0	0	0	0	0	0	0	0	0	0	0	0	0	0	0	0	0	0	0	0	0	0	0	0	0	0	0	0	0	0	0	0	0	0	0	0	0	0	0	0	0	0	0	0	0	0	0	0	0	0	0	0	0	0	0	0	0	0	0	0	0	0	0	0	0	0	0	0	0	0	0	0	0	0	0	0	0	0	0	0	0	0	0	0	0	0	0	0	0	0	0	0	0.00928872	0	0	0	0	0	0	0	0	0	0	0	0	0	0	0	0	0	0	0	0.0129318	0	0	0	0	0	0	0	0	0	0	0	0	0	0	0	0	0	0	0	0	0	0	0	0	0	0	0	0	0	0	0	0	0	0	0	0	0	0	0	0	0	0	0	0	0	0	0	0	0	0	0	0	0	0	0	0	0	0	0	0	0	0	0	0	0	0	0	0	0	0	0	0	0	0	0	0	0	0	0	0	0	0	0	0	0	0	0	0	0	0	0	0	0	0	0	0	0	0	0	0	0	0	0	0	0	0	0	0	0	0	0	0	0	0	0	0	0	0	0	0	0	0	0	0	0	0	0	0	0	0	0	0	0	0	0	0	0	0	0	0	0	0	0	0	0	0	0	0	0	0	0	0	0	0	0	0	0	0	0	0	0	0	0	0	0	0	0	0	0	0	0	0	0	0	0	0	0	0	0	0	0.0147315	0	0	0.0468056	0	0.488922	0	0	0.015888	0	0	0.0446673	0	0	0	0	0	0	0	0	0.0117927	0.0715839	0	0	0	0	0	0	0	0	0	0	0	0	0	0	0	0	0	0	0	0	0	0	0	0	0	0	0	0	0	0	0	0	0	0	0	0	0	0	0	0	0	0	0	0	0	0	0	0	0	0	0	0	0	0	0	0	0	0	0	0	0	0	0	0	0	0	0	0	0	0	0	0	0	0	0	0	0	0	0	0	0	0	0	0	0	0	0	0	0	0	0	0	0	0	0	0	0	0	0	0	0	0	0	0	0	0	0	0	0	0	0	0	0	0	0	0	0	0	0	0	0	0	0	0	0	0	0	0	0	0	0	0	0	0	0	0	0	0	0	0	0	0	0	0	0	0	0	0	0	0	0.0253327	0	0	0	0	0	0	0	0	0	0	0.0294359	0	0	0	0	0	0	0	0	0.0170069	0	0	0	0	0	0	0	0	0	0	0.0164161	0	0	0	0	0	0	0	0	0	0	0	0	0	0	0	0	0	0	0	0	0	0	0	0	0	0	0	0	0	0	0	0	0	0	0	0	0	0	0	0	0	0	0	0	0	0	0	0	0	0	0	0	0	0	0	0	0	0	0	0	0	0	0	0	0	0	0	0	0	0	0	0	0	0	0	0	0	0	0	0	0	0	0	0	0	0	0	0	0	0	0	0	0	0	0	0	0	0	0	0	0	0	0	0.00988534	0	0	0	0	0	0	0	0	0	0	0	0	0	0	0	0	0	0	0	0.0117724	0	0	0.0140714	0.0155442	0	0	0	0	0	0	0	0	0	0	0	0	0	0	0	0	0	0	0	0	0	0.0147793	0	0	0	0	0	0	0	0	0	0	0	0	0	0	0	0	0	0	0	0	0	0	0	0.0108181	0	0	0	0.01169	0	0	0	0	0	0	0	0	0	0	0	0	0	0	0	0	0	0	0	0	0	0	0	0	0	0	0	0	0	0	0	0	0	0	0	0	0	0	0	0	0	0	0	0	0	0	0	0	0	0	0	0	0	0	0	0	0	0	0	0	0	0	0	0	0	0	0.0117421	0	0	0	0	0	0	0	0	0	0	0	0	0	0	0	0	0	0	0	0	0	0	0	0	0	0	0	0	0	0	0	0	0	0	0	0	0	0	0	0	0	0	0	0	0	0	0	0	0	0	0	0	0	0	0	0	0	0	0	0	0	0	0	0	0	0	0	0	0	0	0	0	0	0.0135808	0	0	0.0123841	0	0	0	0	0	0	0	0	0	0	0	0	0	0	0	0	0	0	0	0	0	0	0	0	0	0	0	0	0	0	0	0	0	0	0	0	0	0	0	0	0	0	0	0	0	0	0	0	0	0	0	0	0	0	0	0	0	0	0	0	0	0	0	0	0	0	0	0	0	0	0	0	0	0	0	0	0	0	0	0	0	0	0	0	0	0	0	0	0	0	0	0	0	0	0	0	0	0	0	0	0	0	0	0	0	0	0	0	0	0	0	0	0	0	0	0	0	0	0	0	0	0	0	0	0	0	0	0	0	0	0	0	0	0	0	0	0	0	0	0	0	0	0	0	0	0	0	0	0	0	0	0	0	0	0	0	0	0	0	0	0	0	0	0	0	0	0	0	0	0	0	0	0	0	0	0	0	0	0	0	0	0	0	0	0	0	0	0	0	0	0	0	0	0	0	0	0	0	0	0	0	0	0	0	0	0	0	0	0	0	0	0	0.0171738	0	0	0	0	0	0	0	0	0	0	0	0	0	0	0	0	0	0	0	0	0	0	0	0	0	0	0	0	0	0	0	0	0	0	0	0	0	0	0	0	0	0	0	0	0	0	0	0	0	0	0	0	0	0	0	0	0	0	0	0	0	0	0	0	0	0	0	0	0	0	0	0	0	0	0	0	0	0	0	0	0	0	0	0	0	0	0	0	0	0	0	0	0	0	0	0	0	0	0	0	0	0	0	0	0	0	0	0	0	0	0	0	0	0	0	0	0	0	0	0	0	0	0	0	0	0
SGB_17242	T1900044538_TS20190004_bin.88	0.0483803	0.0133869	0.0660509	0.267987	0	0	0.0638522	0.0562775	0.0195635	0	0	0	0.0672569	0	0	0	0	0	0	0.0433718	0.0425349	0	0	0	0	0	0	0	0	0	0	0	0	0	0.0216932	0.0271989	0	0	0	0	0.014473	0	0	0	0	0.0176001	0	0	0	0	0	0	0	0	0	0	0	0	0	0.0129883	0	0	0	0	0	0	0	0	0	0	0	0.0271547	0.0252453	0	0.017204	0	0	0	0.0634992	0	0	0.0293846	0	0	0	0.0412014	0	0	0	0	0	0	0	0	0	0.0229196	0	0	0	0	0	0	0	0	0	0	0	0	0	0	0	0	0	0	0	0	0	0	0	0	0.0172853	0	0	0	0	0	0	0	0	0	0	0.0139145	0	0	0	0	0	0	0	0	0	0	0.0156743	0	0	0	0	0	0	0.0169813	0	0	0	0	0	0	0	0	0	0	0	0	0.0199808	0.081633	0	0.065651	0.0527563	0	0	0	0.076014	0.0888691	0.0134701	0.0385415	0	0	0.0686537	0.0189518	0.119816	0.0319336	0.0884688	0.0138042	0	0.0840624	0.160654	0	0	0	0	0.022115	0.0902004	0.0153089	0.0352288	0	0.014017	0	0.0436528	0	0	0.0529911	0	0	0	0	0	0	0	0	0	0	0	0	0	0	0	0	0	0	0	0	0	0	0	0	0	0	0	0	0	0	0	0	0	0	0.06983	0.0185501	0	0.0177521	0	0	0	0	0	0	0	0.0159011	0.0808385	0.0378511	0.0302153	0	0.0407398	0	0	0	0	0	0.0361918	0.0666013	0	0.0170879	0.046639	0.0317408	0	0.0311921	0.0178601	0.0443606	0	0	0.034654	0	0	0.0655628	0.0507171	0.227963	0.0522337	0.0164719	0.0976799	0.0154472	0.0457656	0.0576018	0.040197	0.0336664	0.132887	0.0488343	0.0529413	0.0477274	0.0162254	0	0.0591489	0	0.019092	0	0.0151769	0.0543749	0.0234075	0.0170482	0.0212371	0	0	0	0.0585661	0	0.0202696	0.0237662	0.076207	0.018181	0.0263329	0.0478234	0.0504403	0	0.0295658	0.0392986	0.0220334	0	0	0.0823726	0.0445356	0.0391137	0	0	0	0.067775	0	0	0	0	0.081648	0	0	0.0956922	0	0	0.0413844	0.0180829	0.111972	0	0.0353851	0.0219275	0.0432038	0	0.0378866	0	0	0.07676	0.0519725	0.0583192	0.0176854	0.129024	0.0479177	0	0	0	0.0363344	0	0.112054	0	0	0	0.0465367	0.0500411	0.0593503	0	0.0478327	0.0206373	0.107901	0	0.0484418	0	0	0	0	0	0	0	0	0	0	0	0	0	0	0	0	0	0	0	0	0	0	0	0	0	0	0	0	0	0	0	0	0	0	0	0	0	0	0	0	0	0	0	0	0	0	0	0	0	0	0	0	0	0	0	0	0	0	0	0	0	0	0	0	0	0	0	0	0	0	0	0	0	0	0	0	0	0	0	0	0	0	0	0	0	0	0	0	0	0	0	0	0	0	0	0	0	0	0	0	0	0	0	0	0	0	0	0	0	0	0	0	0	0	0	0	0	0	0	0	0	0	0	0	0	0	0	0	0	0	0	0	0	0	0	0	0	0	0	0	0	0	0	0	0	0	0	0	0	0	0	0	0	0	0	0	0	0	0	0	0	0	0	0	0	0	0	0	0	0	0	0	0	0	0	0	0	0	0	0	0	0	0	0	0	0	0	0	0	0	0	0	0	0	0	0	0	0	0	0	0	0	0	0	0	0	0	0	0	0	0	0	0	0	0	0	0	0	0	0	0	0	0	0	0	0	0	0	0	0	0	0	0	0	0	0	0	0	0	0	0	0	0	0	0	0	0	0	0	0	0	0	0	0	0	0	0	0	0	0	0	0	0	0	0	0	0	0	0	0	0	0	0	0	0	0	0	0	0	0	0	0	0	0	0	0	0	0	0	0	0	0	0	0	0	0	0	0	0	0	0	0	0	0	0	0	0	0	0	0	0	0	0	0	0	0	0	0	0	0	0	0	0	0	0	0	0	0	0	0	0	0	0	0	0	0	0	0	0	0	0	0	0	0	0	0	0	0	0	0	0	0	0	0	0	0	0	0	0	0	0	0	0	0	0	0	0	0	0	0	0	0	0	0	0	0	0	0	0	0	0	0	0	0	0	0	0	0	0	0	0	0	0	0	0	0	0	0	0	0	0	0	0	0	0	0	0	0	0	0	0	0	0	0	0	0	0	0	0	0	0	0	0	0	0	0	0	0	0	0	0	0	0	0	0	0	0	0	0	0	0	0	0	0	0	0	0	0	0	0	0	0	0	0	0	0	0	0	0	0	0	0	0	0	0	0	0	0	0	0	0	0	0	0	0	0	0	0	0	0	0	0	0	0	0	0	0	0	0	0	0	0	0	0	0	0	0	0	0	0	0	0	0	0	0	0	0	0	0	0	0	0	0	0	0	0	0	0	0	0	0	0	0	0	0	0	0	0	0	0	0	0	0	0	0	0	0	0	0	0	0	0	0	0	0	0	0	0	0	0	0	0	0	0	0	0	0	0	0	0	0	0	0	0	0	0	0	0	0	0	0	0	0	0	0	0	0	0	0	0	0	0	0	0	0	0	0	0	0	0	0	0	0	0	0	0	0	0	0	0	0	0	0	0	0	0	0	0	0	0	0	0	0	0	0	0	0	0	0	0	0	0	0	0	0	0	0	0	0	0	0	0	0	0	0	0	0	0	0	0	0	0	0	0	0	0	0	0	0	0	0	0	0	0	0	0	0	0	0	0	0	0	0	0	0	0	0	0	0	0	0	0	0	0	0	0	0	0	0	0	0	0	0	0	0	0	0	0	0	0	0	0	0	0	0	0	0	0	0	0	0	0	0	0	0	0	0	0	0	0	0	0	0	0	0	0	0	0	0	0	0	0	0	0	0	0	0	0	0	0	0	0	0	0	0	0	0	0	0	0	0	0	0	0	0	0	0	0	0	0	0	0	0	0	0	0	0	0	0	0	0	0	0	0	0	0	0	0	0	0	0	0	0	0	0	0	0	0	0	0	0	0	0	0	0	0	0	0	0	0	0	0	0	0	0	0	0.0474998	0	0	0	0	0	0	0	0	0	0	0	0	0	0	0	0	0	0.0296564	0	0	0	0	0	0	0	0	0	0	0	0	0	0	0	0	0	0	0	0	0	0	0	0	0	0	0	0	0	0	0	0	0.0332062	0	0	0	0	0	0.0284258	0	0	0	0	0	0	0	0	0	0	0.0170556	0	0	0	0	0	0	0	0	0	0	0	0	0	0	0	0	0	0	0	0	0	0	0	0	0	0	0	0	0	0	0	0	0	0	0	0	0	0	0	0	0.026993	0	0	0	0.0570771	0	0	0	0	0	0	0	0	0	0.0256641	0	0	0	0	0	0	0	0	0	0	0	0	0	0	0.0132988	0	0	0	0.0424402	0	0	0	0	0	0	0	0	0	0	0	0	0	0	0	0	0	0	0	0	0	0	0	0	0	0	0	0	0	0	0	0	0	0	0	0	0	0	0	0	0	0	0	0	0	0	0	0	0	0	0	0	0	0	0	0	0	0	0	0	0	0	0	0	0	0	0	0.0127748	0	0	0	0	0	0	0	0.0123762	0	0	0	0	0	0	0	0	0	0	0	0	0	0	0	0	0	0	0	0	0	0	0	0	0	0	0	0	0	0
SGB_17243	T1900044554_TS20190020_bin.132	0.253457	0	0	0.183888	0.0150317	0	0.27763	0	0	0.0218579	0.0192055	0.0667351	0	0.0130149	0	0	0	0	0.0146397	0.253752	0	0	0	0	0	0.044742	0	0.0156586	0	0	0	0.0169653	0	0.0138414	0	0.0367478	0.00891309	0.0113829	0.0136182	0	0	0	0	0	0	0	0	0	0	0	0	0	0	0	0	0	0	0	0	0	0	0	0	0	0	0	0	0.0125668	0.0177364	0	0.0227173	0	0	0	0	0	0	0	0	0	0	0	0	0	0	0	0	0	0	0	0	0	0	0	0	0	0	0	0	0	0	0	0	0	0	0	0	0	0	0	0	0.0107334	0	0	0	0	0	0.0116644	0.00928243	0	0	0	0.00852124	0.00841112	0	0	0	0	0	0	0	0	0	0	0	0	0	0	0.0103235	0	0	0	0.010782	0.0331313	0	0	0	0	0	0.0091629	0	0	0	0	0	0	0	0	0	0.0106001	0	0	0.056571	0	0	0	0.0226866	0	0	0.0082714	0	0	0	0	0	0	0	0	0.010612	0	0	0.0223421	0	0	0	0	0	0.0104115	0	0.0252906	0	0	0	0.0206122	0.0121775	0	0.0208604	0	0.00912297	0.0454221	0.059742	0	0	0	0	0	0	0	0.0158275	0	0	0	0	0	0	0.0101069	0	0	0	0	0	0	0	0	0	0	0	0	0	0	0	0.0168592	0	0	0.0526903	0	0	0	0	0	0	0	0	0	0.0159125	0	0	0	0	0	0	0	0	0	0.0269932	0	0	0	0	0	0	0.0253213	0.0120067	0	0	0	0.0113702	0	0	0.00967002	0.0121435	0	0	0	0	0	0	0	0	0	0	0.00947719	0	0	0	0	0	0	0	0	0	0	0	0	0	0	0	0	0	0	0	0	0	0	0.0169425	0	0.00853511	0	0	0	0.00950523	0	0.0123537	0.0117586	0	0.168728	0.0688885	0.0131127	0.0112147	0	0.0180874	0	0.00890786	0.0268924	0	0	0	0.00905852	0.0485671	0	0	0	0.0237191	0	0.0110491	0	0.0375155	0.0296954	0	0	0.0474381	0	0	0	0.0376813	0	0	0	0.0328779	0	0	0.020918	0.0373569	0.0160932	0	0	0	0	0.0166664	0	0	0.0139976	0	0.0275967	0	0	0.0535421	0.0104858	0	0	0	0	0	0	0	0	0	0	0	0	0	0	0	0	0	0	0	0	0	0	0	0	0	0	0	0	0	0	0	0	0	0	0	0	0	0	0	0	0	0	0	0	0	0	0	0	0	0	0	0	0	0.0234803	0	0	0	0	0	0.0139792	0	0	0	0.0152526	0	0.0209569	0	0.019127	0	0	0	0.0196865	0.0210483	0.023399	0	0	0	0	0.021562	0	0	0.0182595	0	0	0	0	0	0	0	0	0.0158549	0	0	0.0101817	0.0261308	0.0237325	0	0.0111618	0	0	0	0	0	0	0	0.0230291	0	0	0.0163262	0	0.0322405	0	0	0	0	0	0	0	0	0.0229798	0	0	0	0	0	0	0.016419	0	0	0	0.013414	0.0210455	0.011249	0	0	0.0293808	0	0.0140769	0	0	0.0132973	0	0	0	0	0	0	0.0162133	0	0	0	0	0.0213841	0	0.0135554	0.0172238	0	0	0	0	0.0184597	0	0.0153616	0	0	0	0	0	0	0	0	0	0	0	0	0.0182224	0	0	0	0.0357866	0	0	0	0	0	0	0	0	0	0	0	0	0.0210499	0	0	0.0248295	0.0250401	0	0	0	0	0	0	0	0	0	0	0	0	0	0.0298441	0	0	0.019057	0	0	0	0	0	0	0	0.0282142	0	0	0.014806	0.012795	0	0	0.0277204	0.0208079	0	0.0281697	0.0228704	0.0231971	0	0	0	0	0	0.0139873	0	0	0	0	0	0	0	0	0	0	0	0	0	0	0	0	0	0	0	0	0	0	0	0	0	0	0	0	0	0	0	0	0	0	0	0	0	0	0	0	0	0	0	0	0	0	0	0	0	0	0	0	0	0	0	0	0	0	0	0	0	0	0	0	0	0	0	0	0	0	0	0	0	0	0	0	0	0	0	0.00956062	0	0	0	0	0	0	0	0	0	0	0	0	0	0.0106452	0.0171428	0	0	0	0	0	0.012013	0	0	0	0	0	0	0	0	0	0	0.02649	0	0	0.018085	0	0	0.0117123	0	0	0	0.0103953	0.0286912	0.00964909	0.0109004	0	0.0102877	0	0	0.0194891	0	0.036832	0	0	0.0271662	0	0	0	0	0	0	0	0.0282259	0	0.0177227	0	0	0.0169768	0.0177655	0.0122218	0.0133533	0.0175814	0	0.0138461	0	0	0	0	0.0158155	0	0.0193762	0	0.0147198	0	0.0256537	0	0.0277134	0.018126	0	0.0164557	0	0	0	0	0	0	0	0.0111199	0	0	0	0	0	0	0	0.0118585	0	0	0	0	0	0	0	0	0.015293	0	0	0	0.0155173	0	0	0	0	0	0	0	0	0	0.0224176	0.021632	0	0	0	0	0	0	0.0113934	0	0.0192053	0.0220791	0	0	0	0	0	0.0162178	0	0	0	0	0.0107651	0	0.0267729	0	0	0	0	0	0	0	0	0	0	0	0.0187338	0	0	0	0	0	0	0	0	0.0118524	0	0	0	0	0	0	0	0.0149712	0	0	0	0	0	0.0282797	0	0	0	0.00995351	0	0	0	0	0	0	0	0	0	0	0.0128067	0.0602622	0	0	0	0	0	0	0	0	0.0192722	0	0.0100268	0	0	0	0	0.0186696	0	0	0	0	0	0	0	0	0	0	0	0	0.0332543	0	0	0	0	0	0	0	0	0	0	0.0238788	0	0	0	0	0	0.00948729	0.0257374	0	0	0	0	0	0.0103438	0.0182877	0	0	0	0	0	0	0	0	0	0	0	0	0	0	0	0	0	0	0	0	0	0	0	0	0	0	0	0.0274238	0	0	0	0.0423588	0	0	0	0.0105945	0	0.0195668	0.0123432	0	0	0	0	0	0	0	0	0.0481255	0	0	0	0	0.00951744	0	0	0	0	0.0108933	0	0.0159812	0	0.0157909	0	0	0	0	0	0	0.00963061	0.0445971	0.0165175	0.0149361	0.0102974	0.0160477	0	0.051455	0	0	0.0173545	0	0	0	0	0	0.0709018	0	0	0	0	0	0	0	0	0	0	0	0	0.0172789	0	0	0	0	0.00938453	0	0	0.0185853	0	0	0	0	0	0	0	0	0	0	0	0	0.0433222	0	0	0	0	0	0	0	0.0142538	0	0	0	0	0	0	0	0	0	0.00972018	0	0	0	0	0	0	0	0	0	0	0	0	0	0	0	0	0	0	0	0	0	0	0	0	0	0	0	0	0	0	0	0	0	0	0	0	0	0	0	0	0	0	0	0	0	0	0	0	0	0	0	0	0	0	0	0	0	0	0	0	0	0	0	0	0	0	0	0	0	0	0	0	0	0	0	0	0	0	0	0.0105326	0	0	0	0.0256949	0	0	0	0.0287866	0	0	0	0	0	0	0	0	0	0	0.0174259	0	0	0	0	0.00997751	0	0	0	0	0.0100054	0	0	0	0	0	0	0	0	0	0	0	0	0	0	0.0205093	0	0	0.0333661	0.0431481	0	0	0.0100479	0	0.0610238	0	0	0	0	0	0	0	0	0	0	0	0	0	0	0	0.0141859	0	0	0	0	0	0	0	0	0	0	0.0299411	0	0	0	0	0	0	0	0.0120633	0	0	0	0	0	0	0	0	0	0	0	0	0	0.0111148	0	0	0	0	0	0	0	0	0	0	0	0	0	0	0	0	0	0	0	0	0	0	0	0	0	0	0	0	0	0	0	0	0	0	0	0	0.00924407	0	0	0	0	0	0	0	0.0149363	0	0	0	0	0	0	0	0	0	0	0	0	0	0	0	0	0	0	0	0	0	0	0	0	0	0	0	0	0	0	0	0	0	0	0	0	0	0	0	0	0	0	0	0	0	0	0	0	0	0	0	0	0	0	0	0	0	0	0	0	0	0	0	0	0	0	0	0	0	0	0	0	0	0	0	0	0	0	0	0	0	0	0	0	0	0	0	0	0	0	0	0	0	0	0	0	0	0	0	0	0	0
SGB_17244	T1900044609_TS20190075_bin.336	0	0	0	0	0	0	0	0	0	0	0	0	0	0	0	0	0	0	0	0	0	0	0	0	0	0	0	0	0	0	0	0	0	0	0	0	0	0	0	0	0	0.150661	0	0	0	0	0	0	0	0	0.0142395	0	0.1387	0	0	0	0.0711637	0.134474	0	0	0	0.191357	0	0	0.0290566	0	0	0	0.0253087	0.0473126	0.0324041	0	0	0.0914159	0	0.0977575	0.0234401	0	0	0	0	0	0	0	0	0	0	0	0	0	0	0	0	0	0	0	0	0	0	0	0	0	0	0	0	0	0	0	0	0	0	0	0	0	0	0	0	0	0	0	0	0	0	0	0	0	0	0	0	0	0	0.0144309	0	0	0	0.178482	0	0	0	0	0	0	0	0	0	0	0	0	0	0	0	0	0	0	0	0	0	0	0	0	0	0	0	0	0	0	0	0	0	0	0	0	0	0	0	0	0	0	0	0	0	0	0	0	0	0	0	0	0	0	0	0	0	0	0	0	0	0	0	0	0	0	0	0	0	0	0	0	0	0	0	0	0	0	0	0	0	0	0	0	0	0	0	0	0	0	0	0	0	0	0	0	0	0	0	0	0	0	0	0	0	0	0	0	0	0	0	0	0	0	0	0	0	0	0	0	0	0	0	0	0	0	0	0	0	0	0	0	0	0	0	0	0	0	0	0	0	0	0	0	0	0	0	0	0	0	0	0	0	0	0	0	0	0	0	0	0	0	0	0	0	0	0	0	0	0	0	0	0	0	0	0	0	0	0	0	0	0	0	0	0	0	0	0	0	0	0	0	0	0	0	0	0	0	0	0	0	0	0	0	0	0	0	0.0139838	0	0	0	0	0	0	0	0	0	0	0	0	0.0218974	0	0	0	0	0	0	0	0	0	0	0	0	0	0	0	0	0	0	0	0	0	0	0	0	0	0	0	0	0	0	0	0	0	0	0	0	0	0	0	0	0	0	0	0	0	0	0	0	0	0	0	0	0	0	0	0	0	0	0	0	0	0.0332311	0	0.0141052	0	0	0.0162335	0.0636725	0	0.0256259	0.035144	0.0838055	0.068411	0.0270304	0.0390072	0	0	0.0725172	0	0	0	0	0.0502414	0	0	0	0	0	0	0	0.0247967	0	0.0459337	0.0253137	0	0	0.0298188	0	0	0	0.020808	0	0.0257512	0.0312784	0	0.0538436	0.0170728	0	0.037196	0.0197049	0	0	0.0197419	0	0	0.0185396	0.0184667	0.014585	0.0555551	0.0438243	0.0297489	0	0.0195607	0	0	0.058381	0.0257061	0	0	0.0394294	0	0	0.0402434	0	0.0826665	0	0	0.0413876	0.0357587	0	0	0	0	0.0404474	0	0.0299508	0	0.0566478	0	0	0	0.0449869	0	0	0	0	0	0	0	0.0214892	0	0	0	0.0143179	0.0162737	0	0.0143415	0.0246437	0	0.0169943	0.0181334	0.0438565	0.0148405	0.0412029	0.0192557	0	0	0	0.0413889	0	0	0	0	0.0196685	0	0	0	0.0202073	0.0490398	0	0	0	0.0304505	0	0	0	0	0	0	0	0	0	0	0	0	0	0.0256412	0.0262146	0	0.0271557	0	0	0	0.0195313	0.0174395	0	0	0	0	0	0	0	0	0	0	0	0	0	0	0	0	0	0	0	0	0	0	0	0	0	0	0	0	0	0	0	0	0	0	0.0180407	0	0	0	0	0	0	0	0	0	0	0	0	0	0	0	0	0	0	0	0	0	0	0	0	0	0	0	0	0	0	0	0	0	0	0	0	0	0	0	0	0	0	0	0	0	0	0	0	0	0	0	0	0	0	0	0	0	0	0	0	0	0	0	0	0	0	0	0	0	0	0	0	0	0	0	0	0	0	0	0	0	0	0	0	0	0	0	0	0	0	0	0	0	0	0	0	0	0	0	0	0	0	0	0	0	0	0	0	0	0	0	0	0	0	0	0	0	0	0	0	0	0	0	0	0	0	0	0	0	0.0175551	0.048035	0	0	0	0	0	0.0921794	0	0	0	0	0	0.0346753	0	0.0156311	0	0.021805	0	0.0155221	0.0406145	0.0258584	0	0.0258981	0	0.0199602	0	0.0291053	0.0336443	0.0379914	0	0.0378694	0.0576455	0.0137721	0.0188028	0	0	0.0325831	0	0.0215233	0.0302464	0	0	0	0	0	0	0.0194317	0	0	0	0	0.013191	0	0.0212303	0.0214935	0	0	0	0	0	0.0196007	0	0	0	0	0	0	0.0256369	0	0	0	0.0469174	0	0	0	0	0	0	0	0	0	0	0	0	0	0.0352729	0.0354268	0	0	0	0	0	0	0	0	0	0	0	0	0	0.0377235	0	0	0	0	0	0	0	0.0140081	0	0	0	0	0	0	0	0	0	0	0	0	0	0	0	0	0	0	0	0	0	0	0	0	0	0	0	0	0	0	0	0	0	0	0	0	0	0	0	0	0	0	0	0	0	0.0339703	0.0540809	0.0255319	0.0372712	0.0259699	0.0139576	0	0.036942	0.0145539	0	0	0.0267311	0.0607336	0.0341478	0	0	0	0	0	0	0.0202285	0	0.0134492	0	0	0.0441989	0.0158039	0	0	0	0	0	0	0.0257924	0	0.0136821	0	0.0295932	0	0	0	0.0168271	0	0	0	0.0190842	0	0	0	0	0.0226582	0	0	0	0	0	0.0177613	0.0171626	0.015537	0.0356828	0	0	0	0.0203214	0	0	0.0248175	0	0.0202224	0	0.0161021	0.0283086	0.0128519	0	0	0.0209546	0.0158104	0.0319408	0.0173231	0	0	0	0	0	0	0	0.0224503	0.0362186	0	0.0157541	0	0.140506	0.0225381	0.0238238	0	0.0143271	0.0614777	0	0.0615962	0.0346913	0.022948	0	0.0256202	0.011613	0	0.0299394	0.0332347	0	0.02271	0	0.0136317	0.0391564	0.0435238	0.017011	0.0246916	0.0383448	0.024537	0.0117877	0	0.033424	0	0	0	0	0.0245692	0	0	0	0	0	0.0124476	0.0786655	0.0325949	0.0200463	0	0	0	0.0147169	0	0	0	0.0228195	0.0343626	0	0	0.0166324	0	0	0.0172682	0.0169178	0	0.017914	0	0	0.033476	0	0.0180059	0.0419604	0	0.0128592	0	0	0	0	0.0144678	0.0204955	0	0	0.0353692	0	0	0	0	0	0.0212903	0	0	0.050354	0.0173225	0.0226817	0	0.0151224	0	0.0579002	0	0	0	0	0	0	0	0	0	0	0	0	0	0	0	0	0	0	0	0	0	0	0	0	0	0	0	0	0	0	0	0	0	0	0	0	0	0	0	0	0	0	0	0	0	0	0	0	0	0	0	0	0	0	0	0	0	0	0	0	0	0	0	0	0	0	0	0	0	0	0	0	0	0	0	0	0	0	0	0	0	0	0	0	0	0	0	0	0	0	0	0	0	0	0	0	0	0	0	0	0	0	0	0	0	0	0	0	0	0	0	0	0	0	0	0	0	0	0	0	0	0	0	0	0	0	0	0	0	0	0	0	0	0	0	0	0	0	0	0	0	0	0	0	0	0	0	0	0	0	0	0	0	0	0	0	0	0	0	0	0	0	0	0	0	0	0	0	0	0	0	0	0	0	0	0	0	0	0	0	0	0.0133393	0	0	0	0	0	0	0	0	0	0	0	0	0	0	0	0	0	0	0	0	0	0	0	0	0	0	0	0	0	0	0	0	0	0	0	0	0	0	0	0	0	0	0	0	0	0	0	0	0	0	0	0	0	0	0	0	0.00997444	0	0	0	0	0	0	0	0	0	0	0	0	0	0	0	0	0	0	0	0	0	0	0	0	0	0	0	0	0	0	0	0	0	0	0	0	0	0	0	0	0	0	0	0	0	0	0	0	0	0	0	0	0	0	0	0	0	0	0	0	0	0	0	0	0	0	0	0	0	0	0	0	0	0	0	0	0	0	0	0	0	0	0	0	0	0	0	0	0	0	0	0	0	0	0	0	0	0
SGB_17245	T1900044629_TS20190095_bin.226	0	0	0	0	0	0	0	0	0	0	0	0	0.0423276	0	0	0	0	0	0	0	0	0	0	0	0	0	0	0	0	0	0	0	0	0	0	0	0	0	0	0	0.0599953	0	0	0	0	0	0	0	0	0	0	0	0	0	0	0	0	0	0	0.0403784	0	0	0	0	0	0	0	0.0355306	0	0	0	0	0	0	0	0	0	0	0	0	0.0228001	0	0	0	0	0	0.115571	0	0	0	0	0	0	0.0612869	0.016346	0	0	0.0248657	0	0	0.0812902	0	0.121566	0	0	0.0695671	0	0	0	0.162503	0	0.136098	0	0	0	0	0	0.0166154	0.018693	0	0	0	0.0573685	0.0620426	0	0	0	0	0	0	0	0	0	0	0	0	0	0	0	0	0.013407	0.0133497	0	0	0	0	0	0.0245448	0	0	0	0.0130768	0	0.0260284	0	0.0157918	0.0282484	0	0	0.0185171	0	0	0	0	0.0114125	0	0	0	0	0	0.0119341	0.0477841	0	0	0	0.0123014	0.038208	0	0	0	0.0150971	0.03803	0.0175418	0.0145774	0.0616043	0.012018	0	0	0	0	0.0292688	0	0.0200872	0.122776	0	0	0.0412419	0	0	0	0	0	0.0252665	0	0	0	0	0	0.177827	0	0	0	0	0	0	0.108913	0	0	0	0	0	0	0	0	0.0424528	0	0	0	0	0	0	0.213195	0	0	0	0	0.0145412	0	0	0	0	0	0	0	0.073398	0	0	0	0	0	0	0	0.0170803	0	0	0	0	0	0	0	0	0.0273081	0.0681696	0	0	0	0	0.0323966	0	0	0	0	0.0240326	0.0225826	0.0220987	0.0360227	0.0454306	0.033901	0.0362262	0.0831728	0.030274	0.108146	0.0199387	0	0.0242005	0.0183932	0.045109	0.0180552	0.0223652	0.0184458	0.0160353	0.0222658	0.03674	0.0375332	0.0792483	0.0420342	0	0	0.0236244	0.0217412	0	0.0188087	0	0.0155395	0.216107	0	0.0925841	0.0224196	0.0733752	0	0.105238	0	0	0	0	0.0387963	0.0254454	0	0	0	0	0	0	0	0	0	0	0.0227273	0	0.0462101	0	0	0	0	0.0203326	0	0.0553286	0.0408205	0	0	0.0523674	0	0	0.0520299	0	0.0342194	0	0	0	0	0	0	0.0525544	0	0	0	0.0332547	0	0	0	0.0277008	0	0	0.0393852	0	0	0.0772406	0	0	0	0	0	0	0	0	0	0	0	0	0	0	0	0	0	0	0	0	0	0	0	0	0	0	0	0	0	0	0	0	0	0	0	0	0	0	0	0	0	0	0	0	0	0	0	0	0	0	0	0	0	0	0.0187825	0	0	0	0	0	0	0	0	0	0	0	0	0	0.0176484	0	0	0	0	0.0177572	0	0	0	0	0	0	0	0	0	0	0	0	0	0	0	0	0	0.0183646	0	0	0	0	0	0	0.0190276	0	0	0	0	0	0	0	0	0	0	0	0	0.0227045	0	0	0	0	0	0	0	0	0.0192392	0	0	0	0	0	0	0	0	0	0	0.0189629	0	0.0230205	0	0	0.0199092	0	0.0209662	0	0	0.0261938	0	0	0	0	0	0	0	0	0	0	0	0	0	0	0	0	0	0	0	0	0	0	0	0	0	0	0	0	0	0	0	0	0	0	0	0	0	0	0	0	0	0	0	0	0	0	0	0	0	0	0	0	0.0361291	0	0.0169944	0	0	0	0.0360629	0	0	0	0	0	0	0.0466621	0	0	0	0.0243988	0	0	0	0	0	0	0	0	0	0.0229325	0.0198651	0	0.0271184	0	0	0	0	0.022114	0.0161708	0.0193453	0	0.0165346	0	0	0	0.0330172	0.0195626	0.0339637	0	0	0	0	0	0	0	0	0	0	0	0	0	0	0	0	0	0	0	0	0	0	0	0	0	0	0	0	0	0	0	0	0	0	0	0	0	0	0	0	0	0	0	0	0	0	0	0	0	0	0	0	0	0	0	0	0	0	0	0	0	0	0	0	0	0	0	0	0	0	0	0	0	0	0	0	0	0	0	0	0	0	0	0	0	0	0	0.0164444	0	0	0	0	0	0	0	0	0	0	0	0	0	0	0	0	0	0	0.0207171	0	0	0	0.0165044	0	0.0445327	0	0	0	0.0212319	0	0	0.023653	0	0.0205465	0	0.0484926	0	0	0	0	0	0	0.0173655	0	0.182933	0.0185634	0.0233859	0.154741	0.0827866	0	0	0	0.019197	0.0207462	0.0228232	0.171082	0	0	0.041053	0	0	0	0.0554526	0	0	0.0904584	0	0	0.021998	0	0	0.0752333	0.0312894	0.020833	0.0300707	0	0	0	0.0178195	0	0.0597896	0	0	0	0	0	0	0	0.0161827	0	0.0267819	0.0169201	0	0	0.0270057	0.0162913	0	0	0	0	0	0	0	0	0	0	0	0.0333297	0	0	0	0	0	0	0	0	0	0	0	0	0	0	0	0	0	0	0	0	0	0	0	0.0149837	0	0	0	0	0	0	0.0131732	0	0	0	0	0	0	0	0	0	0	0	0	0.0168782	0	0.0165835	0	0	0	0	0	0	0	0	0	0.0425506	0.0192198	0.023593	0	0	0	0.0134965	0	0	0.0177253	0.0338058	0	0	0	0	0	0	0	0.0192962	0	0	0.0494318	0	0	0	0	0	0	0	0	0	0	0.0247033	0	0.0202609	0	0	0.0229616	0	0	0	0.0259778	0	0	0	0	0	0	0	0	0	0	0	0	0	0	0	0	0	0	0	0	0.0165087	0	0.0343008	0	0	0	0	0	0	0	0	0.0329333	0	0.030467	0.0193144	0	0	0.0197233	0	0	0	0	0	0	0	0	0.0153722	0	0	0	0	0.0161294	0.0148384	0.0151107	0	0.013054	0.0170889	0.0134512	0.0183977	0	0	0	0	0	0.0261718	0.020856	0	0	0	0	0	0	0	0	0	0.0187329	0	0	0	0	0	0	0	0.0141521	0	0	0	0.0224411	0	0	0	0	0.0173926	0	0	0	0	0	0.0134545	0	0.0130649	0	0.0127624	0	0	0.0137349	0	0	0	0	0	0	0	0	0	0	0.0160015	0	0	0.0183876	0	0	0	0	0.0429708	0.0312578	0.0268084	0.0304948	0.021129	0	0.0539812	0	0	0	0	0	0.0295875	0	0	0.0285232	0.0183379	0.0550663	0	0	0	0	0.0226032	0.0290806	0.0638373	0.0400541	0	0	0	0.0824439	0	0.0215863	0	0	0	0	0	0	0	0	0.0384612	0	0.0157383	0.0534893	0.0181809	0	0	0	0	0	0	0	0	0	0	0	0	0	0.151484	0	0	0	0	0	0	0	0.0284658	0	0	0	0	0	0	0	0	0	0	0	0	0	0.0647932	0	0	0	0	0	0	0	0	0.07866	0	0	0	0	0	0	0	0	0	0.0401962	0	0	0	0	0	0	0	0	0	0	0	0	0	0	0	0	0	0	0.0113587	0	0	0	0	0.042865	0	0	0	0	0	0	0	0	0	0	0	0	0	0.0702944	0.202167	0.0450684	0	0	0.0393198	0	0	0	0	0.0216462	0	0	0	0.0199147	0	0	0.0779333	0	0	0	0	0	0	0.0163699	0	0	0	0	0	0.0472296	0	0	0	0.0158181	0	0	0.0532533	0	0	0	0.0198406	0.0841895	0	0.0253955	0	0	0	0	0.0193345	0	0	0	0.0588866	0	0	0.0162068	0.01275	0	0	0	0	0	0	0	0	0.0119893	0	0	0	0	0	0	0	0	0	0	0	0.0383961	0	0	0.042447	0	0.035255	0	0	0	0	0.0199684	0.167381	0	0	0	0	0.0279091	0	0	0	0	0	0	0	0.101136	0.0989176	0	0	0	0	0	0	0	0	0.0300402	0	0.02132	0	0	0	0	0	0	0.0262473	0	0	0	0	0	0	0	0	0	0	0.0281497	0	0	0	0	0	0	0	0.152198	0	0	0	0	0	0	0	0	0	0.0218782	0	0.0423617	0	0	0	0	0	0	0	0	0	0	0	0	0	0	0	0	0	0	0	0	0	0	0	0	0	0	0	0	0	0	0	0	0	0	0	0.0253002	0	0.158066	0	0	0	0.0179083	0	0	0	0	0	0.0132704	0	0	0.0168684	0	0	0	0	0	0	0	0	0.0109037	0.0229422	0	0.0257996	0.0318123	0	0	0	0	0	0	0.0562592	0.0198706	0.0695264	0	0	0	0.0377492	0	0	0	0	0	0.0892803	0	0	0	0.042534	0.0225104	0	0	0	0.0133529	0	0	0	0	0	0
SGB_17246	T1900044647_TS20190113_bin.209	0	0	0	0	0.0265105	0.0217743	0	0	0	0	0	0	0	0	0	0	0	0	0.0072877	0	0	0	0	0	0	0	0	0	0	0	0	0	0	0	0	0	0.0144355	0	0	0	0	0.0269254	0	0	0	0	0.0102958	0	0.0105262	0	0	0	0.0282155	0.0139551	0	0	0	0.0242172	0	0	0	0.0353285	0.0125598	0	0	0	0	0.00695539	0.0340923	0	0.0410622	0	0	0	0	0	0	0	0.668147	0.0151719	0.102934	0.0154423	0.160381	0.0185186	0.0141375	0.0161337	0.0191228	0.0626771	0.117591	0.0206645	0.0275917	0.0323276	0.00978416	0.0313385	0.0176087	0.233562	0.00959503	0.0605295	0.0853591	0.0480257	0.0362785	0.015843	0.0476694	0.0563836	0.527131	0.0161491	0.0688554	0.0536155	0.0126061	0.0272675	0.0433194	0.0415985	0	0	0	0	0	0	0	0.0435474	0	0	0	0	0	0	0	0	0.0119907	0.00976383	0	0	0	0	0	0.0134412	0	0	0	0	0	0	0	0	0.0103812	0	0	0	0	0	0	0.0090721	0	0.0126174	0	0	0.0129442	0	0	0	0	0	0	0	0	0	0	0	0	0	0	0	0	0	0	0	0	0	0	0	0	0.00618772	0.00744582	0	0	0	0	0	0	0	0	0	0	0	0	0	0	0	0	0	0	0	0	0	0	0	0	0	0	0	0	0	0	0	0	0	0	0	0	0	0	0	0	0	0	0	0	0	0	0	0	0	0	0	0	0	0.0106746	0	0	0	0	0	0	0.0117548	0	0	0	0	0	0	0	0	0.00914489	0.0100951	0	0	0	0	0	0	0	0	0	0	0	0	0	0.0188187	0	0	0	0	0.00872899	0.0131819	0.00975998	0.02404	0.056081	0.0224019	0.010534	0.0100535	0.0101789	0.0107688	0.038338	0.00928775	0.00845649	0.00991733	0.0170833	0.00812888	0.00771054	0	0.00892175	0	0.0223059	0	0.00785796	0.0238059	0	0.0311635	0	0.00746385	0.00764138	0.00799939	0	0.00891534	0.0152251	0.00843354	0.00897209	0.00841793	0.00765706	0.0234196	0.00879649	0	0	0	0	0.012171	0.0422785	0	0.0999907	0	0.0085113	0.00851782	0	0	0.0180226	0	0.0264048	0.017394	0	0.0557397	0	0.0076939	0.00934738	0	0.00767971	0	0.0116591	0.010471	0	0	0.0132408	0	0	0.0142791	0	0.00980267	0.0157154	0	0	0	0	0	0.0114808	0	0	0	0.00764499	0	0	0	0.0188286	0	0	0.00750698	0	0	0.0139311	0.00752646	0	0	0	0	0	0	0	0	0	0	0	0	0	0	0	0	0	0	0	0	0	0	0	0	0	0	0	0	0	0	0	0	0	0	0	0	0	0	0	0	0	0	0	0	0	0	0	0	0.0259442	0.0204953	0.034179	0	0	0	0	0	0	0	0.0150128	0	0.0117213	0	0.0187676	0	0	0.012733	0	0.0132572	0	0	0	0.0116079	0.0125566	0.0123007	0	0	0	0	0	0	0	0	0.0108346	0	0	0	0	0	0	0	0	0	0	0	0.0138149	0	0	0	0	0	0	0	0	0	0	0	0	0	0	0	0	0	0	0	0	0	0	0	0	0.0122889	0	0	0	0	0	0	0	0	0	0	0	0	0	0	0	0	0	0	0	0	0	0	0	0	0	0	0	0	0	0	0	0	0	0	0	0	0	0	0	0	0.0111198	0	0	0	0	0	0	0	0	0	0	0	0	0	0	0	0	0	0	0.0210878	0.0199568	0.0134942	0.0176808	0	0.00999981	0.00942576	0.0123677	0.0230802	0	0	0	0.0115851	0.013183	0	0.0195326	0	0	0.0195843	0	0	0	0.0251501	0.0206049	0	0	0.0207315	0	0	0	0	0	0	0.0126298	0	0.0124901	0	0.0179948	0.0174255	0.0177366	0	0	0	0	0	0	0	0	0	0	0	0.0216359	0	0	0	0	0	0	0	0.0123575	0	0	0	0	0	0	0	0	0	0	0	0	0	0	0	0	0	0	0	0	0	0	0	0	0	0	0	0	0	0	0	0	0	0	0	0	0	0	0	0	0	0	0	0	0	0	0	0	0	0	0	0	0	0	0	0	0	0	0	0	0	0	0	0	0	0	0	0	0	0	0	0	0	0	0	0	0	0	0	0	0	0	0	0	0	0	0	0.0117481	0	0	0	0	0	0	0	0	0.0125992	0	0	0	0.01215	0	0	0	0	0	0	0	0	0	0.0108499	0	0	0.0122577	0.0115864	0	0.037234	0	0	0	0	0.00981737	0	0	0	0	0	0	0	0	0	0	0	0	0	0	0	0	0	0	0	0.0177282	0	0	0	0	0	0	0	0	0	0	0.0227639	0	0.0211561	0	0	0	0	0	0	0	0	0.0201688	0	0	0	0	0	0	0	0	0	0	0	0	0	0	0	0	0	0	0	0	0	0	0	0	0	0	0	0.0108023	0	0	0	0	0	0	0.0110233	0.0232969	0.0133468	0	0	0.0186484	0	0	0	0	0	0	0	0.0108087	0	0	0	0.0352382	0.0360163	0	0	0	0	0	0	0	0	0	0	0.0116963	0	0.0156186	0.0383234	0.00829199	0	0	0	0	0	0.00881746	0.00929022	0	0.016326	0	0	0	0.0127022	0	0.0121512	0.0190172	0	0	0	0	0	0	0	0	0	0	0	0	0	0	0	0	0.00836222	0	0	0	0	0	0	0	0	0.0198768	0	0.0266431	0	0.0120421	0	0	0	0	0	0	0.010752	0	0	0	0	0	0	0	0	0.0115623	0.00820538	0	0	0.0110611	0.00847499	0	0	0.0130182	0	0.0101002	0	0	0	0.0121822	0.0107151	0.0133246	0	0	0	0	0.0216711	0.0138857	0	0	0.0113419	0.0077874	0	0	0	0	0	0	0	0	0	0.0126945	0	0.0106354	0	0	0	0	0	0	0	0	0	0.0175725	0	0.0256369	0.0227011	0	0	0	0	0	0.0251937	0.0227302	0	0	0.0159202	0	0	0	0.0283343	0	0	0.0209317	0	0	0	0	0.00874068	0	0	0	0	0.0406198	0	0.0115695	0.0123551	0.00974251	0.0225942	0.0151699	0	0.0142746	0.0196691	0	0	0	0.112338	0	0	0.0209825	0.00868655	0.0308655	0	0.0105313	0.100563	0	0.0145842	0.0144835	0	0.0171377	0.0152944	0.0111828	0.0157749	0.00857125	0.0241946	0.0300804	0	0	0	0	0	0	0	0.00884061	0	0	0	0	0	0.0217462	0	0.0111458	0	0	0	0	0	0	0	0	0	0	0	0	0	0	0	0	0	0	0	0	0	0.0152796	0	0	0	0	0	0	0	0	0	0	0.0126934	0	0	0	0	0	0	0	0	0	0.0181412	0	0	0	0.014552	0.00969001	0.014346	0.015733	0	0	0	0	0	0	0	0.647889	0	0	0	0	0	0	0	0	0	0	0	0	0	0	0	0	0	0	0	0	0	0	0	0	0	0	0	0	0	0	0	0	0	0	0	0	0	0	0	0	0	0	0	0	0	0	0	0	0	0	0.00768068	0	0	0	0	0	0	0	0	0	0	0	0	0	0	0	0	0	0	0	0	0	0	0	0	0	0.0081515	0	0	0	0.0143174	0.00775356	0.0172607	0	0	0.0224307	0.00925788	0.010196	0	0	0	0.0159138	0	0	0	0	0	0	0	0	0	0	0	0	0	0	0.0200719	0	0	0	0	0.00834148	0	0	0	0.0171454	0	0.0205062	0	0	0	0	0	0.0175314	0	0	0	0	0	0	0.00804093	0	0.0208501	0	0	0	0	0	0	0	0	0	0	0	0	0	0	0	0	0	0	0	0	0	0	0.00708399	0	0.00984573	0.0159367	0.00876496	0	0	0.0866164	0	0	0	0	0	0	0	0	0.0749944	0	0	0	0.0199717	0	0.0392433	0	0	0	0	0	0	0	0	0	0	0	0	0	0	0	0	0	0	0	0	0	0	0	0	0.00837483	0	0	0	0.0428802	0	0.0210511	0	0	0	0	0	0	0	0.00839718	0	0	0	0	0	0	0	0	0	0	0	0	0	0	0	0	0	0	0	0	0	0	0	0	0	0	0	0	0	0	0	0	0	0	0	0	0	0	0	0	0	0	0	0	0	0	0	0	0	0	0	0	0	0	0	0	0	0	0	0	0	0	0	0	0	0	0	0	0.00589388	0.00653384	0	0	0	0	0	0	0	0	0	0	0	0	0	0	0	0	0	0	0	0	0	0.00840162	0	0	0	0	0	0	0	0	0	0	0	0	0	0	0	0	0	0
SGB_17247	T1900044742_TS20190208_bin.180	0.00811649	0	0.0805052	0.0378837	0	0	0.0114289	0.0598812	0	0.0304049	0.0552556	0	0	0	0.0196968	0	0	0	0.0252513	0.00909411	0	0.00909544	0	0	0	0.0172342	0	0.0150236	0	0	0.0277204	0	0	0.0294772	0.0467092	0	0	0	0	0	0.0229109	0	0.012021	0	0	0.0228445	0.0220543	0.013504	0.0213263	0	0.00790908	0	0	0	0	0.0118281	0	0	0	0.0161945	0	0	0	0.0174277	0	0	0	0	0	0	0.00832804	0.0144443	0	0	0.0177429	0	0	0	0	0.0109461	0	0	0	0	0.0151489	0	0	0	0	0	0	0	0	0	0	0	0	0	0	0	0	0	0	0	0	0	0	0	0	0	0	0	0	0.0226598	0	0	0	0.0243998	0.0252006	0.00831956	0	0	0	0	0	0	0	0.0285576	0	0	0.00835316	0	0	0	0	0	0	0.0166195	0	0	0	0	0	0	0	0	0	0.0118011	0	0	0.00784535	0	0	0	0	0	0	0.0195961	0.0229311	0	0.188822	0.0213376	0.0498162	0.113703	0.0709578	0.0160588	0.0165249	0.203843	0.0310267	0.337879	0.019455	0.0807807	0.0124299	0	0.0303485	0.0495441	0.0513101	0.0156336	0.170829	0.0228532	0.0235512	0.0120489	0.0715164	0.0202621	0.123131	0.023038	0.149383	0.481484	0	0.0580987	0.0769221	0.0474253	0.0233618	0.0593611	0.0127197	0.0109231	0.31344	0.0116167	0.260247	0	0	0	0.0108444	0	0	0.0640321	0	0	0	0	0.0663194	0	0	0	0	0	0	0	0	0.0725452	0	0	0	0	0.028056	0	0	0	0	0	0	0	0	0	0	0.016868	0	0.0152172	0	0.0241	0	0.0123537	0	0.0495103	0	0.0128677	0	0.0129833	0.0122603	0	0.038294	0	0	0.0454494	0	0	0.0118166	0	0.0199483	0.0125099	0.0169583	0	0	0	0	0.0167385	0	0	0.012774	0	0	0	0	0	0	0	0	0	0	0	0	0	0	0	0	0	0	0	0	0	0	0	0	0	0	0	0	0	0	0	0	0	0	0	0	0	0	0	0	0	0	0	0	0	0	0.043317	0.0247877	0	0	0.0421159	0	0.0189886	0	0.0200307	0	0	0	0	0	0	0	0	0.0118322	0	0.014142	0.0153787	0	0	0	0	0	0.0113424	0.0104344	0	0.0372877	0	0.0152156	0.00974689	0.0355101	0	0	0	0	0	0.00897011	0.0149041	0	0.0187361	0	0	0.0591135	0	0.00864117	0	0	0.00905865	0	0	0	0	0	0	0	0	0	0	0	0	0	0	0	0	0	0	0	0	0	0	0	0	0	0	0	0	0	0	0	0	0	0	0	0	0	0	0	0	0	0	0	0	0	0	0	0	0	0	0	0	0	0.0199082	0.0231369	0	0	0.027575	0	0	0	0	0	0	0	0	0	0	0	0	0	0	0	0	0	0	0	0	0	0	0	0	0	0	0	0	0	0	0	0	0	0	0	0	0	0	0	0	0	0	0	0	0.0150267	0	0	0	0	0	0	0	0	0	0	0.0252354	0.0228954	0	0	0	0	0	0	0	0	0	0.0167596	0	0.0240543	0	0	0	0	0	0	0	0.00991682	0	0	0	0	0	0	0	0	0	0	0	0	0	0	0	0	0	0	0	0	0	0	0	0	0	0	0	0	0	0	0	0	0	0	0	0	0	0	0	0	0	0	0	0	0	0	0	0	0	0	0	0	0	0	0	0	0.0204112	0	0	0	0	0	0	0	0	0	0	0	0.0178224	0	0	0	0	0	0	0	0	0	0	0	0	0	0	0	0	0	0	0	0	0	0	0	0	0	0	0	0	0	0	0	0	0	0	0	0	0	0	0	0	0	0	0	0	0	0	0	0	0	0	0	0	0	0	0	0	0	0	0	0	0	0	0	0	0	0	0	0	0	0	0	0	0	0	0	0	0	0	0	0	0	0	0	0	0	0	0	0	0	0	0	0	0	0	0	0	0	0	0	0	0	0	0	0	0	0	0	0	0	0	0	0	0	0	0	0	0	0	0	0	0	0	0	0	0	0	0	0	0	0	0	0	0	0	0	0	0	0	0	0	0	0	0	0	0	0	0	0	0.00852415	0	0	0	0	0	0	0	0	0	0	0	0	0	0	0	0	0	0	0	0	0	0	0	0.0107299	0	0	0	0	0	0	0	0.0128788	0	0	0	0	0	0	0	0	0	0	0	0	0	0	0	0	0	0	0	0	0	0.0219373	0	0.0201505	0	0	0	0	0	0	0	0	0	0	0	0	0	0	0	0	0	0	0.0119371	0	0	0	0	0	0	0	0	0	0	0	0	0	0	0	0	0	0	0	0	0	0	0	0	0	0	0	0.0112882	0	0	0	0.00915993	0.0170202	0.0178939	0	0	0	0	0	0.0122356	0	0	0	0	0	0	0	0	0	0	0	0	0	0	0	0	0	0	0	0	0	0	0	0	0	0	0	0	0	0	0	0	0	0	0	0	0	0	0	0	0	0	0	0	0	0	0	0	0	0	0	0	0	0	0	0	0	0	0	0	0	0	0	0	0	0	0	0	0	0	0	0	0	0	0	0	0	0	0	0	0	0	0	0	0	0.00975267	0	0	0	0	0	0	0	0	0	0	0	0	0	0	0	0	0	0	0	0	0	0	0	0	0	0	0	0	0	0	0	0	0	0	0	0	0	0	0	0	0	0	0	0	0	0	0	0	0	0	0	0	0	0	0	0	0	0	0	0	0	0	0	0	0	0	0	0	0	0	0	0	0	0	0	0	0	0	0	0	0	0	0	0	0	0	0	0	0	0	0	0	0	0	0	0	0	0	0	0	0	0	0	0	0	0	0	0	0	0	0	0	0	0	0	0	0	0	0	0	0	0	0	0	0	0	0	0	0	0	0	0	0	0	0	0	0	0	0	0	0	0	0	0	0	0	0	0	0	0	0	0	0	0	0.0131924	0	0	0	0	0	0.0408676	0	0	0	0.0083043	0	0	0	0	0	0	0	0	0	0	0.00941677	0	0	0	0	0	0.0171359	0	0	0	0.0138496	0	0	0	0	0	0	0	0	0	0	0.0431718	0	0	0	0	0	0	0	0	0	0	0	0	0	0	0.0473071	0	0	0	0	0	0	0	0	0.0582759	0	0	0	0	0	0	0	0	0.0216379	0.0525846	0	0	0	0	0	0	0	0	0	0	0	0	0.0217839	0	0	0	0	0	0	0	0	0	0	0	0	0	0	0	0	0	0	0	0	0	0	0	0	0	0	0	0.0172233	0.0108485	0.0642	0.0393152	0.0265557	0	0	0	0	0	0	0.0323517	0	0	0	0.0127407	0.00904567	0	0	0.0127772	0	0	0.0699032	0.0220028	0	0	0.00977604	0.032763	0	0.00843673	0	0	0	0	0	0	0	0	0	0	0.0247523	0	0	0.0181969	0	0	0	0	0.0166212	0	0	0	0	0	0	0	0	0	0.00710599	0	0	0	0	0	0	0	0	0	0	0	0	0	0	0.066984	0	0	0	0	0	0	0	0	0	0	0	0	0	0	0	0	0	0	0	0	0	0.0363821	0	0	0	0	0	0	0	0	0	0	0	0	0	0	0	0	0	0	0	0	0	0	0	0	0	0	0.0248055	0	0	0	0	0	0	0	0	0	0	0	0	0	0	0	0	0	0	0	0	0	0	0	0	0	0	0	0	0	0	0	0	0	0	0	0	0	0	0	0	0	0	0	0	0.0075671	0	0.02362	0	0	0	0	0	0	0	0	0	0.0135977	0.0124813	0	0.0130808	0	0	0	0	0	0.0142333	0	0	0.0076146	0	0	0	0	0	0	0	0	0	0	0	0	0	0	0	0.00854545	0	0.00881603	0	0	0	0	0	0	0	0	0	0	0
SGB_17248	T1900044752_TS20190418_bin.616	0	0	0	0	0	0	0	0	0	0	0	0	0	0	0	0	0	0	0	0	0	0	0.0743992	0	0.0289504	0	0.0919594	0	0	0	0	0	0	0	0.0143945	0	0	0	0.0183995	0	0	0.014589	0	0	0	0	0	0	0	0	0	0	0.0161115	0	0	0	0	0.0162339	0	0	0	0.0174852	0	0	0	0	0	0.0193282	0.0451564	0	0.0537384	0	0	0	0	0	0	0	0.0123073	0	0	0	0	0	0	0	0	0	0	0	0	0	0	0	0	0	0	0	0	0	0	0	0	0	0	0	0	0	0	0	0	0	0	0	0	0	0	0	0	0.0461002	0	0	0	0	0	0	0	0	0	0	0.0276813	0	0	0	0	0	0.0177775	0	0.0161911	0	0	0	0	0	0	0	0	0.062649	0	0	0.0108259	0	0.0162561	0	0	0	0	0.165602	0	0	0	0	0	0.0504817	0.020122	0.0137847	0	0	0.0175998	0	0.0137241	0	0	0	0	0.0159511	0	0	0.0879986	0	0.0250436	0	0	0.0214876	0	0.26125	0	0	0	0	0	0	0	0	0	0.011387	0	0.150712	0	0	0	0	0	0	0	0	0	0	0	0	0	0	0	0	0	0	0	0	0	0	0	0	0	0	0	0	0	0	0	0	0	0	0	0	0.0182013	0	0	0	0	0	0	0	0	0	0	0	0	0	0	0	0.0205076	0	0	0	0	0	0	0	0	0	0	0	0	0	0	0	0	0	0	0.0162467	0.0228116	0	0	0.0238213	0	0.0178783	0	0.0163491	0	0	0	0	0	0	0	0	0	0	0	0	0	0	0.0195942	0	0	0.0176811	0	0.0175044	0	0	0	0	0	0	0	0	0	0	0	0.0133131	0	0	0	0.0139116	0	0	0	0	0	0	0	0	0	0	0	0	0	0	0	0	0	0	0.0196133	0	0	0	0	0	0	0	0	0.0114853	0.0206955	0.0295047	0	0.0169844	0	0.0402277	0	0.0373863	0	0	0	0	0.0354529	0	0	0	0	0	0.0210415	0	0	0	0.0331828	0	0	0	0	0	0	0	0	0	0	0	0	0	0	0	0	0	0	0	0	0	0	0	0	0	0	0	0	0	0	0	0	0	0	0	0	0	0	0	0	0	0	0	0	0	0	0	0	0	0	0	0	0	0	0	0	0.0174743	0	0	0.0155602	0	0.0704559	0.125924	0.0190935	0.0169016	0.0958141	0.179978	0	0.0524211	0.0200138	0.0552618	0.0285612	0	0.0185007	0.0685372	0.0517934	0.0498345	0	0.01984	0.0294103	0	0.101947	0	0	0.169987	0	0.0212207	0.0178091	0.0469868	0	0.0355467	0	0.0250618	0	0	0.0460698	0	0.0791804	0.118564	0	0.0295892	0.112935	0.0178246	0.0143845	0.0330976	0	0	0.0263487	0.108491	0	0.0543242	0.145022	0.0400605	0.0211014	0	0.0162373	0	0.0582398	0	0	0	0	0.0542387	0.0394671	0	0.0168114	0.0234055	0.015373	0	0.166425	0.0474968	0	0.0190041	0	0.121546	0.0358784	0.0168371	0.0517877	0.0197271	0.0544422	0	0	0.0658632	0.0335273	0	0	0	0.0574903	0.0140537	0.0143611	0.0823772	0.0264032	0	0.050828	0	0.115119	0.074435	0	0.110789	0	0	0.0278102	0.0286834	0.0748703	0.0201698	0.155906	0	0.0262001	0	0	0	0.0235759	0.0169295	0	0	0	0	0	0.100484	0	0	0	0.033746	0.0392514	0	0	0	0.018757	0.0422368	0	0	0	0.049126	0.0715594	0.0269155	0	0.0172907	0	0	0	0	0	0	0	0	0	0	0	0	0.0147389	0	0	0	0	0	0	0	0	0	0	0	0	0	0	0	0	0	0	0	0	0	0	0	0	0	0	0	0	0	0	0	0	0	0	0	0	0	0	0	0	0	0	0	0	0	0	0	0	0	0	0	0	0	0	0	0	0	0	0	0	0	0	0	0	0	0	0	0	0	0	0	0	0	0	0	0	0	0	0	0	0	0	0	0	0	0	0	0	0	0	0	0	0	0	0	0	0	0	0	0	0	0	0	0	0	0	0	0	0	0	0	0	0	0	0.0180575	0	0	0.0228531	0.0157438	0.0138818	0	0	0	0	0	0	0	0	0	0	0	0	0	0	0	0.0274249	0.0147909	0	0	0.0232152	0	0.0184413	0.0128599	0.0237514	0	0	0	0	0	0	0	0	0.0194497	0	0	0	0	0	0	0	0	0	0.0194852	0	0	0.018772	0.0195676	0	0.0218727	0	0	0	0.0172382	0	0	0	0	0	0.0621676	0	0	0.0170493	0.0964419	0	0.0305831	0	0.0295177	0	0	0	0	0	0	0	0.045858	0.0332454	0	0	0.0355826	0	0.0738363	0	0	0	0	0	0	0	0	0	0	0	0	0	0.0312863	0	0	0	0	0	0	0	0	0	0	0	0	0	0	0	0	0	0	0	0	0	0	0.0278018	0	0	0	0	0	0	0	0	0	0	0	0.0118942	0	0	0	0	0	0	0	0	0	0.0342634	0	0.0361686	0	0.0142895	0	0	0	0.0158449	0	0	0	0	0	0	0	0	0	0	0	0.0126803	0	0	0	0	0	0	0	0	0	0	0	0	0	0	0	0	0	0	0	0	0	0	0	0	0	0.0113429	0	0	0.0205675	0.0176037	0	0	0.0238536	0	0	0.0265737	0	0	0	0	0	0	0	0	0	0	0	0	0	0	0	0	0.0154827	0	0	0	0	0	0	0	0	0	0	0	0.0120513	0	0.0546692	0	0.0252982	0	0	0	0	0	0	0	0	0.0147367	0	0	0	0	0	0	0	0	0.0211529	0	0	0	0	0	0	0	0	0	0.0251947	0	0	0	0	0	0	0.0303342	0	0	0	0.0280873	0	0	0.0282021	0	0	0	0	0	0	0	0	0	0	0	0	0.0119191	0	0.0356005	0.0516493	0	0.017271	0.0113448	0	0	0	0	0	0	0	0	0	0	0	0	0	0	0	0	0	0	0.0133803	0	0.0117131	0	0.0113041	0.0243196	0	0	0	0	0	0	0	0	0	0	0	0	0	0	0	0	0	0	0	0	0	0	0	0	0	0	0	0	0	0	0.0239001	0	0	0	0	0	0	0	0	0	0	0	0	0	0	0	0.013512	0	0	0	0	0	0	0	0	0	0	0	0	0.0511611	0	0	0.0323948	0	0.450349	0	0.514824	0.54626	0	0	0	0	0	0	0	0	0	0	0	0	0	0	0	0	0	0	0	0	0	0	0	0	0	0	0	0	0	0	0	0	0	0	0	0	0	0	0	0	0	0	0	0	0	0	0	0	0	0	0	0	0	0	0	0	0	0	0	0	0	0	0	0	0	0	0	0	0	0	0	0	0	0	0	0	0	0	0	0	0	0	0	0	0	0	0	0	0	0.0788553	0	0	0	0.0190104	0.045177	0	0	0	0	0	0	0	0	0	0	0	0	0	0	0.0193567	0	0	0	0	0	0	0.0208298	0.0669286	0	0	0	0	0	0	0	0.0558115	0	0	0	0.0126662	0.0159681	0	0	0.0225458	0	0	0.0116699	0.0350003	0.082605	0	0	0	0	0.0182689	0.0232066	0	0	0	0	0	0	0	0	0.0103737	0	0	0	0.0127827	0	0	0.0109568	0	0	0	0	0.100229	0	0	0	0	0	0	0.127498	0	0	0	0	0	0	0.025906	0	0	0	0	0	0	0	0	0	0	0	0	0	0	0	0	0	0	0	0	0	0	0	0	0	0	0	0.10321	0	0	0	0	0	0	0	0	0.0218059	0	0	0	0	0	0	0	0	0	0	0	0	0	0	0	0	0	0	0	0	0	0	0	0	0	0	0	0	0	0	0	0	0	0	0	0	0	0	0	0	0	0	0	0	0	0	0	0	0	0	0	0	0	0	0	0	0	0	0	0	0	0	0	0	0	0	0	0	0	0	0	0	0	0	0	0	0	0	0	0	0	0	0	0	0	0	0	0	0	0	0	0	0	0	0	0	0	0	0	0	0	0	0	0	0	0	0	0	0	0	0	0	0	0	0	0	0	0
SGB_17249	T1900044797_TS20190263_bin.251	0	0	0	0	0	0.0364219	0	0	0	0	0	0	0	0	0	0	0	0	0	0	0	0	0	0	0	0	0	0	0	0	0	0	0	0	0	0	0	0	0	0	0	0	0	0	0	0	0	0	0	0	0.0534961	0	0	0.0796901	0	0	0	0	0	0	0	0	0.0642026	0	0	0	0	0	0	0	0	0	0	0	0	0	0	0	0	0	0	0	0	0	0	0	0	0	0	0	0	0	0	0	0	0	0	0	0	0	0	0	0	0	0	0	0	0	0	0	0	0	0	0.0204365	0	0	0	0.0103277	0	0.0163943	0.00983749	0	0	0	0	0	0	0.0207728	0	0	0	0	0	0	0	0.0106986	0.0199781	0.0156323	0	0	0	0	0	0.0443965	0	0	0	0	0	0	0	0	0.0354499	0	0.0182894	0.0674551	0	0	0.0252099	0.00980516	0.019771	0	0	0.0139247	0	0	0	0	0	0	0	0	0.0114323	0	0	0	0	0.0140985	0.0192745	0.0242462	0	0.0217364	0	0	0	0	0	0	0	0	0.0105814	0.0230641	0	0	0	0	0.0171631	0	0	0	0	0	0	0	0	0	0	0	0	0	0	0	0	0	0	0	0	0	0	0	0	0	0	0	0	0	0	0	0	0	0	0	0	0.0212793	0.0151718	0.0753404	0.0118728	0.0763484	0	0.0275556	0	0.234178	0	0	0	0.066347	0	0	0	0	0	0	0.0127995	0	0	0.00999123	0.0312009	0	0.0281769	0.0744121	0.0111197	0	0	0	0.0162809	0.0216108	0	0.0226336	0.0173843	0	0.0692657	0	0	0	0	0	0	0	0.0199411	0	0.018593	0	0.0393049	0	0	0	0.0336737	0.0175893	0	0	0	0	0	0	0	0	0	0.0114547	0	0	0	0.0122327	0	0	0.0175526	0	0	0	0	0	0	0	0	0	0	0.0154522	0	0	0.0244219	0.0472165	0	0	0	0.0112359	0	0	0.0151121	0	0	0	0	0	0.077538	0	0.0430121	0.02911	0.217143	0.143402	0.0254806	0.066636	0.208823	0.0101266	0.0138156	0	0.0637943	0	0.0363696	0.0128669	0.0512114	0	0.0156434	0	0.189762	0	0.0103389	0.026045	0.0469073	0.0378359	0.0164092	0.0185711	0.0163451	0	0.0161229	0.151721	0	0.0182049	0.313712	0	0	0	0	0	0	0	0	0	0	0	0	0	0	0	0	0	0	0	0	0	0	0	0	0	0	0	0	0	0	0	0	0	0	0	0	0	0	0	0	0	0	0	0	0	0	0	0	0	0.11271	0.0708131	0.119945	0	0	0.0153487	0	0	0	0	0	0	0	0.0231471	0	0	0	0	0.0252579	0	0	0.0293665	0	0	0	0	0	0	0	0.0305485	0	0.0379128	0	0	0	0	0	0	0	0	0	0	0	0.0312373	0	0	0	0	0	0	0	0	0	0.0245034	0	0.0314108	0.0226286	0	0	0	0	0	0.0195597	0	0	0	0	0.0333838	0	0	0	0	0	0	0	0.0296966	0	0	0	0	0	0	0	0	0	0	0	0.015996	0	0	0.0247236	0	0	0.0341084	0	0.0332383	0	0.0320874	0.0310617	0	0	0.0300859	0	0	0	0	0	0	0.0375048	0	0.0242232	0	0	0.0148054	0	0.0271963	0	0	0	0	0	0	0	0	0.0327712	0	0.0216856	0	0	0	0.0149035	0.171875	0	0	0.0124708	0	0	0	0	0	0	0.0253507	0.0396217	0	0	0	0	0	0	0	0.0160673	0.0225532	0	0.0145583	0.0239831	0.0154859	0	0	0	0	0	0	0.0657302	0.0785184	0	0.033034	0	0.046578	0	0	0	0	0	0.0665109	0	0	0.0234657	0.016691	0.0153139	0	0.0621727	0.047845	0	0.0415836	0.0497446	0	0	0.0138746	0	0	0	0	0	0	0	0	0	0	0	0	0	0	0	0	0	0	0	0	0	0	0	0	0	0	0	0	0	0	0	0	0	0	0	0	0	0	0	0	0	0	0	0	0	0	0	0	0	0	0	0	0	0	0	0	0	0	0	0	0	0	0	0	0	0	0	0	0	0	0	0	0	0	0	0	0	0	0	0	0	0	0	0	0	0	0	0	0	0	0.0120077	0	0	0	0	0	0.0107404	0	0	0	0	0.0799187	0	0	0	0.0484045	0	0	0	0	0.0810811	0	0	0.0153055	0	0	0	0	0	0	0	0	0	0.0724193	0.11699	0	0	0	0	0.0766629	0	0	0	0.0466866	0	0.0197704	0	0	0.0171519	0	0	0	0	0	0.135572	0.0228422	0.0214175	0	0.0200777	0.0329442	0.0162906	0.0232315	0.0419097	0.0621298	0.0175434	0.0234201	0	0.0257025	0	0.0237537	0	0	0	0.0274337	0.0457903	0.0399229	0.0232559	0	0.0453273	0.0176209	0.0453726	0.0132732	0	0	0	0	0	0	0	0.0239244	0	0	0	0	0	0	0.0351754	0	0	0	0	0	0	0	0	0	0	0	0	0	0	0	0	0.0551385	0	0	0.0418957	0	0.0160482	0	0	0	0.0250846	0.0173564	0	0	0	0	0	0	0	0	0	0	0	0.0141866	0	0	0	0	0	0	0	0	0	0	0	0.0140394	0	0	0.120026	0	0.0130465	0	0.0111399	0	0	0	0	0.134273	0	0	0	0	0.0199502	0.0122677	0.0109062	0.0532876	0	0	0	0	0.0617169	0.0129591	0.0161574	0.0634992	0	0	0	0	0	0.118209	0.0142941	0.0122315	0.0119425	0.0113061	0	0	0	0.0162506	0.011861	0	0	0.0200448	0.0154948	0	0	0	0	0.0291687	0.0258084	0	0	0	0	0	0.0389566	0	0	0	0	0.0124242	0	0	0	0	0	0	0	0	0	0	0	0	0	0.020632	0	0.016157	0.0425445	0	0	0.0179849	0	0	0	0	0	0.0275458	0	0	0.0311868	0	0	0.0298513	0	0	0	0	0	0	0	0	0	0	0	0	0	0.0156711	0	0	0	0	0	0	0.0158356	0	0	0	0	0	0	0.0162226	0	0	0	0	0	0	0	0	0	0.0859855	0	0.0270731	0	0.0410831	0.0153606	0	0	0	0	0	0	0	0	0	0	0	0.0565731	0.036494	0	0	0	0.0135071	0	0	0.0178262	0	0	0.0167926	0	0	0	0	0.011986	0	0	0	0	0.0408244	0.0109493	0.0353965	0	0	0	0	0	0	0	0.0130491	0.0149237	0	0	0	0	0	0	0	0	0	0	0.0151201	0	0.022456	0	0	0	0	0	0.0274557	0	0	0	0	0	0	0	0.0291842	0	0	0	0	0	0	0	0	0	0	0	0	0	0	0.0338959	0	0.0460571	0	0	0	0	0	0	0	0	0	0	0	0	0	0	0	0	0	0	0	0	0	0	0	0	0	0.0124866	0	0	0.00766061	0	0	0	0	0	0	0	0	0	0	0	0	0	0	0	0	0	0	0	0	0	0	0	0	0	0	0	0	0	0	0.00754372	0	0.0185509	0	0	0	0	0	0	0	0	0	0	0	0	0	0	0	0	0	0	0	0	0	0	0	0	0	0	0	0	0	0	0	0	0	0	0	0	0	0	0	0	0	0.032625	0	0	0	0	0	0	0	0	0	0	0	0	0	0	0	0	0.00992836	0	0	0.0183156	0.315638	0	0	0	0	0	0	0.0109674	0	0.0180077	0	0	0	0	0.0220358	0	0	0.0299086	0	0	0	0	0	0	0.0408631	0	0	0.0143244	0	0	0	0	0	0	0	0	0	0	0.0103426	0	0	0	0	0	0	0	0	0	0	0	0	0	0	0	0	0	0.0918076	0	0	0	0	0	0	0	0	0	0	0	0	0	0	0	0	0	0	0	0.0338147	0	0	0	0	0	0	0	0	0	0	0	0	0	0	0	0	0	0	0	0	0	0	0	0	0	0	0	0	0	0	0	0	0	0	0	0	0	0	0	0	0	0	0	0.0176886	0	0	0	0	0	0	0	0	0	0	0	0	0	0	0	0	0	0	0	0	0	0	0	0	0	0	0	0	0	0	0	0	0	0	0	0	0	0	0	0	0	0	0	0	0	0	0	0	0	0	0	0	0.10283	0	0	0	0	0	0	0	0	0	0	0	0	0.0495378	0	0	0.0396261	0	0	0	0	0	0	0	0.0121793	0	0	0	0	0	0	0	0.00880377	0	0.0215833	0.0125274	0.00836199	0	0	0	0	0	0	0	0.00819196	0
SGB_17250	T1900044851_TS20190317_bin.302	0	0	0	0	0	0	0	0	0.0159894	0	0	0	0	0	0	0	0	0	0	0	0	0	0.0243704	0	0	0.0192734	0	0	0.0203281	0	0.0182541	0	0	0	0	0	0	0	0	0	0	0	0.0115226	0	0	0	0	0	0	0	0.0228553	0	0	0	0	0	0	0	0	0	0	0	0	0.0109524	0	0	0	0	0.0240373	0	0.0299665	0	0	0	0	0	0	0	0	0	0	0	0	0	0	0	0	0	0	0	0	0	0	0	0	0	0	0	0	0	0	0	0	0	0	0	0	0	0	0	0	0	0	0	0	0	0	0	0	0	0	0	0	0	0	0	0	0	0	0	0	0	0	0	0	0	0	0	0	0	0	0	0	0	0	0	0	0	0	0	0	0.013292	0	0	0	0	0	0	0	0	0.0143736	0	0	0	0	0	0	0	0	0	0	0	0	0	0	0	0	0	0	0	0	0	0.0122636	0	0	0	0	0	0	0	0	0	0	0	0	0	0.0169099	0	0	0	0	0	0	0	0	0	0	0	0	0	0	0	0	0	0	0.0119853	0	0	0	0	0	0	0	0	0	0	0	0	0	0	0	0	0	0	0	0	0	0	0	0.0217111	0	0	0	0.0234484	0.12446	0	0	0	0	0	0	0	0	0.0225692	0	0	0.0166664	0	0.0195358	0	0	0	0.118059	0	0.0160241	0	0	0	0	0	0	0	0	0	0	0.111119	0	0.101207	0	0	0	0	0	0	0	0	0	0	0	0	0	0	0.101797	0	0	0.133637	0	0	0	0	0	0	0	0	0	0	0	0	0	0	0	0	0	0	0	0	0.0575567	0	0	0	0	0	0	0	0	0	0	0	0	0	0	0	0.0225895	0	0.0171306	0	0	0	0.0373679	0	0	0	0	0	0	0	0.0159875	0	0	0	0.0146989	0	0	0	0	0	0	0.0148511	0	0	0.0263891	0	0	0	0	0	0	0	0	0	0	0	0	0	0	0	0	0	0	0	0	0	0	0	0	0	0	0	0	0	0	0	0	0	0	0	0	0	0	0	0	0	0	0	0	0	0	0	0	0	0	0	0	0	0	0	0	0	0.0237219	0	0	0	0	0	0	0	0	0.0257287	0	0	0	0.0322793	0	0	0	0	0	0	0	0	0	0	0	0	0	0	0.028345	0	0	0.0303658	0	0	0	0	0	0	0	0	0	0	0	0	0	0.0367355	0	0	0	0	0	0	0	0	0	0.0346821	0	0	0.02705	0	0	0	0	0	0	0	0	0	0.0258808	0	0	0.0309682	0	0	0	0	0.0314314	0	0	0	0	0.0291069	0	0	0	0	0	0	0	0	0	0	0	0	0	0	0	0.0230489	0	0	0	0	0.0276739	0	0	0.0219889	0	0	0	0	0	0	0.0271864	0	0	0	0	0	0	0	0	0	0	0	0	0.0231874	0	0	0	0	0	0	0	0	0	0.0132341	0	0	0	0	0	0	0	0	0	0	0	0	0	0.0382192	0	0	0	0	0	0	0	0	0	0	0.0190963	0.0243174	0	0	0	0	0	0	0	0	0	0.0148412	0	0	0	0	0	0	0.015133	0	0	0	0.0129832	0	0	0	0	0	0	0	0	0	0	0	0	0	0	0	0	0	0	0	0	0	0	0	0	0	0	0	0	0	0	0	0	0	0	0	0	0	0	0	0	0	0	0	0	0	0	0	0	0	0	0	0	0	0	0	0	0	0	0	0	0	0	0	0	0	0	0	0	0	0	0	0	0	0	0	0	0	0	0	0	0	0	0	0	0	0	0	0	0	0	0	0	0	0	0	0	0	0	0	0	0	0	0	0	0.0170233	0	0	0	0	0	0	0	0.038272	0	0	0	0	0	0.0194437	0	0	0	0	0	0	0.0405003	0	0.0123529	0	0.0229417	0	0	0.0189628	0	0	0	0	0	0	0	0.0133557	0	0.0544833	0	0	0	0.0144701	0	0	0	0	0	0	0	0	0	0	0	0	0	0	0	0	0	0	0	0	0	0	0	0	0.0134742	0.0132473	0.0143184	0	0	0	0	0	0	0	0	0	0	0	0	0	0	0	0	0	0	0	0	0	0.0196737	0.02164	0	0	0	0	0	0	0	0	0	0	0	0	0	0	0	0	0	0	0	0	0	0	0.0134548	0	0	0	0	0	0	0	0	0	0.0133792	0	0	0	0	0	0	0	0	0	0	0	0	0	0	0	0	0	0	0	0	0	0	0	0	0	0	0	0	0.011361	0	0	0	0	0	0	0	0.0114026	0	0	0	0.0125331	0	0	0	0	0	0	0	0	0	0	0	0	0	0	0	0	0	0	0	0	0	0	0	0	0	0	0	0	0	0	0	0	0	0	0	0	0	0.0138032	0	0	0	0	0	0	0	0	0	0	0	0	0	0	0	0	0	0	0	0	0	0	0	0	0	0	0	0	0	0	0	0	0	0	0	0	0	0	0	0	0	0	0	0	0	0	0	0	0	0	0	0	0	0	0	0	0	0	0	0	0	0	0	0	0	0.0546949	0	0	0	0	0	0	0	0	0	0	0	0	0	0	0	0	0.0312475	0	0	0	0	0	0	0	0	0	0	0	0	0	0	0	0	0	0	0	0	0	0	0	0	0	0	0	0	0	0	0	0	0	0	0	0	0	0	0	0	0	0	0	0	0.0174474	0	0.212609	0	0	0	0	0	0	0	0	0	0	0	0	0	0	0	0.0121375	0	0	0	0	0	0	0	0	0	0	0.015553	0	0	0	0	0.0218054	0	0.0172882	0.0167262	0.0176475	0.016845	0	0	0	0	0	0	0	0	0	0	0	0	0	0	0	0	0	0	0.011194	0	0	0	0	0	0	0	0	0	0	0	0	0	0	0.0186104	0	0	0.0208434	0	0	0	0	0	0	0	0	0	0	0	0	0	0	0.00893293	0	0	0	0	0	0	0	0	0	0	0	0	0	0	0	0	0	0	0	0	0	0	0	0	0	0	0	0	0	0	0	0	0	0	0	0	0	0	0	0	0.122112	0	0	0	0	0	0	0	0	0	0	0	0	0	0	0.0339987	0	0	0	0	0	0	0	0	0	0	0	0	0	0	0	0.115765	0	0	0	0	0	0	0.0119133	0	0	0	0	0	0.0181922	0	0	0	0	0	0	0	0	0	0	0.0158111	0.0421601	0	0.161567	0	0	0	0	0	0	0	0	0	0	0	0	0.0149749	0.097828	0	0	0	0	0	0.0221951	0	0	0.0222399	0.0263514	0	0	0	0	0	0	0	0	0	0	0	0	0	0	0	0	0	0	0	0.0100652	0	0	0	0	0	0	0	0	0	0	0	0	0	0	0	0	0	0	0	0	0	0	0	0	0	0	0	0	0	0	0	0	0	0	0	0	0	0	0	0	0	0	0	0	0	0	0	0	0	0	0	0	0	0	0	0	0	0	0	0	0	0	0	0	0	0	0	0	0	0	0	0	0	0	0	0	0	0	0	0	0	0	0	0	0	0	0	0	0	0	0	0	0	0	0	0	0	0	0	0	0	0	0	0	0	0	0	0	0	0	0	0	0	0	0	0	0	0	0	0	0	0	0	0	0	0	0	0	0	0	0	0	0	0	0	0	0	0	0	0
SGB_17251	T1900044927_TS20190393_bin.205	0.0249914	0	0.0819128	0	0	0	0.0333885	0.0528695	0	0	0.0755234	0.0238657	0	0	0.0786631	0	0	0	0.0995447	0.0250946	0	0	0	0	0	0.0646879	0	0	0	0	0.0207059	0	0	0.037917	0.126248	0	0	0	0	0	0.0913024	0	0.0162714	0	0	0.0493849	0.104158	0.0249084	0.0830542	0	0	0	0	0	0	0.0155095	0	0	0	0.07008	0	0	0	0.0264118	0.0152083	0	0	0	0	0	0	0.0270432	0	0	0.032926	0	0	0	0	0	0	0	0	0	0	0	0	0	0	0	0	0	0	0	0	0	0	0	0	0	0	0	0	0	0	0	0	0	0	0	0	0	0	0.0613054	0	0	0	0	0	0	0.0289881	0	0	0	0	0	0	0.0912013	0	0	0	0	0	0	0	0	0	0	0	0	0	0	0	0	0	0	0	0.0291251	0	0	0.0266138	0	0	0	0	0	0	0	0	0	0.0668388	0	0.0275995	0.0372222	0.100101	0	0.0228178	0.038069	0.0400788	0.0655752	0	0.0436614	0.0143923	0.0147451	0	0.0630855	0.0326512	0.0159913	0.0551831	0.0264233	0	0	0.0231817	0	0.0627504	0	0.045095	0.0747296	0	0.0215452	0.0310045	0.0206191	0.032316	0.0905808	0.0468516	0	0.151344	0	0.0529449	0	0	0	0	0	0	0.0843528	0	0	0	0	0.0875053	0	0	0	0	0	0	0	0	0.105715	0	0	0	0	0.115339	0	0	0	0	0	0	0	0	0	0	0.0228976	0	0.0248338	0	0.0250941	0	0.0296844	0	0.0378196	0	0.0188174	0	0.0431838	0.03928	0	0.0954591	0	0	0.0372387	0	0	0.0376974	0	0.024909	0.0234107	0.0542272	0	0	0	0	0.0661496	0	0	0.0494218	0	0	0	0	0	0	0	0	0	0	0	0	0	0	0	0	0	0	0	0	0	0	0	0	0	0	0	0	0	0	0	0	0	0	0	0	0	0	0	0	0	0	0	0	0	0	0	0.0768702	0	0	0	0	0.038327	0	0.0662958	0	0	0	0	0	0	0	0	0.0409059	0	0.0508464	0.0530527	0	0	0	0	0	0.0356073	0.0273204	0	0.167703	0	0.0497074	0.0270982	0.175138	0	0	0.0252324	0	0	0.0221264	0.0221244	0	0.0331819	0	0	0.134411	0	0.0283002	0	0.0255163	0.0352697	0	0	0	0	0	0	0	0	0	0	0	0	0	0	0	0	0	0	0	0	0	0	0	0	0	0	0	0	0	0	0	0	0	0	0	0	0	0	0	0	0	0	0	0	0	0	0	0	0	0	0	0	0	0	0	0	0	0	0	0	0	0	0	0	0	0	0	0	0	0	0	0	0	0	0	0	0	0	0	0	0	0	0	0	0	0	0	0	0	0	0	0	0	0	0	0	0	0	0	0	0	0	0	0	0	0	0	0	0	0	0	0	0	0	0	0	0	0	0	0	0	0	0	0	0	0	0	0	0	0	0	0	0	0	0	0	0	0	0	0	0	0	0	0	0	0	0	0	0	0	0	0	0	0	0	0	0	0	0	0	0	0	0	0	0	0	0	0	0	0	0	0	0	0	0	0	0	0	0	0	0	0	0	0	0	0	0	0	0	0	0	0	0	0	0	0	0	0	0	0	0	0	0	0.0281355	0	0	0	0	0	0	0	0	0	0	0	0	0	0	0	0	0	0	0	0	0	0	0	0	0	0	0	0	0	0	0	0	0	0	0	0	0	0	0	0	0	0	0	0	0	0	0	0	0	0	0	0	0	0	0	0	0	0	0	0	0	0	0	0	0	0	0	0	0	0	0	0	0	0	0	0	0	0	0	0	0	0	0	0	0	0	0	0	0	0	0	0	0	0	0	0	0	0	0	0	0	0	0	0	0	0	0	0	0	0	0	0	0	0	0	0	0	0	0	0	0	0	0.0268909	0	0	0	0	0	0	0	0	0	0	0	0	0	0	0	0	0	0.0283011	0	0	0	0	0	0	0	0.0313262	0	0	0	0	0	0	0	0	0	0	0	0	0	0	0	0	0	0	0	0	0	0	0	0	0	0	0	0	0	0	0	0	0	0	0	0	0	0	0	0	0	0	0	0	0	0	0	0	0	0	0	0	0	0	0	0	0	0	0	0	0	0	0	0	0	0	0	0	0	0	0	0	0	0	0	0	0	0	0	0	0	0	0	0	0	0	0	0	0	0	0	0	0	0	0	0	0	0	0	0	0	0	0	0	0	0	0	0	0	0	0	0	0	0	0	0	0	0	0	0	0	0	0	0	0	0	0	0	0	0	0	0	0	0	0	0	0	0	0	0	0	0	0	0	0	0	0	0	0	0	0	0	0	0	0	0	0	0	0	0	0	0	0	0	0	0	0	0	0	0	0	0	0	0	0	0	0	0	0	0	0	0	0	0	0	0	0	0	0	0	0	0	0	0	0	0	0	0	0	0	0	0	0	0	0	0	0	0	0	0	0	0	0	0	0	0	0	0	0	0	0	0	0	0	0	0	0	0	0	0	0	0	0	0	0	0	0	0	0	0	0	0	0	0	0	0	0	0	0	0	0	0	0	0	0	0	0	0	0	0	0	0	0	0	0	0	0	0	0	0	0	0	0	0	0	0	0	0	0	0	0	0	0	0	0	0	0	0	0	0	0	0	0	0	0	0	0	0	0	0	0	0	0	0	0	0	0	0	0	0	0	0	0	0	0	0	0	0	0	0	0	0	0	0	0	0	0	0	0	0	0	0	0	0	0	0	0	0	0	0	0	0	0	0	0	0	0	0	0	0	0	0	0	0	0	0	0	0	0	0	0	0.140433	0	0	0	0	0	0	0	0	0	0	0	0	0	0	0	0	0	0	0	0	0	0	0	0	0.0228022	0	0	0	0	0	0	0	0	0	0	0.0657341	0	0	0	0	0	0	0	0	0	0	0	0	0	0	0.0609852	0	0	0	0	0	0	0	0	0.017688	0	0	0	0	0	0	0	0	0.0325107	0.0678972	0	0	0	0	0	0	0	0	0	0	0	0	0	0	0	0	0	0	0	0	0	0	0	0	0	0	0	0	0	0	0.0242678	0	0	0	0	0	0	0	0	0	0	0.0272218	0.0209228	0.174759	0.0298639	0	0	0	0.0298504	0	0	0.0205302	0	0	0	0	0.0181446	0	0	0	0	0	0.0257485	0.0997429	0	0	0.0370582	0	0	0.0154808	0	0	0	0	0	0	0	0	0	0	0.0942018	0	0.0213226	0	0	0	0	0	0.0340709	0	0	0	0	0	0	0	0	0	0	0	0	0	0	0	0	0	0	0	0	0	0	0	0	0.284971	0	0	0	0	0	0	0	0	0	0	0	0	0	0	0	0	0	0	0	0	0	0.0374354	0	0	0	0	0	0	0	0	0	0	0	0	0	0	0	0	0	0	0	0	0	0	0	0	0	0	0	0	0	0	0	0	0	0	0	0	0	0	0	0	0	0	0	0	0	0	0	0	0	0	0	0	0	0	0	0	0	0	0	0	0	0	0	0	0	0	0	0	0	0	0	0	0	0.026217	0	0	0	0	0	0	0	0	0	0.0222987	0.015874	0	0	0	0	0	0	0	0.0151439	0	0	0	0	0	0	0	0	0	0	0	0	0	0	0	0	0	0	0.0155424	0	0	0	0	0	0	0	0	0	0	0	0	0
SGB_17252	T1900044938_TS20190404_bin.14	0.0104847	0.0102929	0	0	0	0.0160592	0.0151482	0.00939196	0	0.0137549	0	0	0	0	0	0.0430593	0.016481	0	0.0222785	0.0117672	0	0	0	0	0	0	0	0	0.010055	0.0128082	0.0178672	0	0	0	0	0	0	0	0	0	0.0336076	0	0	0.0138891	0	0	0	0	0	0	0	0	0	0	0	0	0	0	0	0.0223021	0	0	0	0	0	0.032109	0.0410073	0	0	0	0	0	0	0	0	0	0	0	0.0283941	0	0.00994642	0.0119597	0.0131466	0	0	0.0152475	0.00977646	0	0.0124623	0	0	0	0	0	0	0.0108766	0	0	0	0	0	0	0	0	0	0	0	0	0	0.00982947	0	0	0	0	0.101347	0	0	0	0	0.0124983	0.0221304	0	0	0	0	0	0.0381897	0.0130455	0	0	0.0147859	0	0	0.0912283	0	0	0.0476361	0	0	0	0	0	0.0125728	0	0	0	0	0	0.0441703	0	0	0	0	0	0	0.025686	0	0	0.00865018	0.0109663	0	0	0.100424	0.0136716	0	0.00977612	0.0351908	0.045063	0	0.0648319	0.0100586	0.00980382	0.00894445	0.0137961	0.0391193	0	0	0.0120254	0.0167478	0.0187187	0	0.0212571	0	0.0122218	0.0107562	0	0.0391847	0.0710287	0	0.0388155	0.0455179	0.0267115	0	0.0537727	0.0118798	0.0131774	0	0	0.0542471	0.0278169	0.034541	0	0	0	0	0	0	0	0	0	0	0	0	0	0	0	0	0	0	0	0	0	0	0	0	0	0	0	0	0	0	0	0.052969	0	0.0111008	0	0	0	0	0	0	0.0504942	0	0.0148094	0	0	0	0	0.0168205	0	0	0	0	0.0127834	0	0	0.0137497	0	0	0	0	0	0	0.0146674	0	0.115929	0	0	0.0931438	0.0224519	0	0	0	0.0230198	0	0	0.0960581	0	0.0145898	0.0399024	0.0128327	0	0.026648	0.0440072	0	0	0	0.0469426	0	0.0708818	0	0.0719777	0	0.0301728	0	0	0	0	0.0678752	0.0684015	0.0438455	0.037986	0	0	0.082528	0.0102325	0	0	0.0302295	0	0	0	0	0.024501	0	0.0141879	0.016775	0	0.0382917	0	0.0178929	0.0129426	0	0	0	0	0.0757542	0	0	0.118687	0	0.0486186	0.0272203	0	0.0360166	0	0.0860169	0.0798643	0.0534888	0	0.0953612	0.0950933	0.119041	0	0.0938567	0	0.0693103	0.0183664	0.0753727	0.0789707	0	0.059902	0.0871056	0	0.0152264	0.0418532	0.0132612	0.0486586	0.0779362	0.569123	0.0176527	0	0.0277021	0.0605373	0.0105055	0	0.1189	0.0123727	0	0	0	0	0	0	0	0	0	0	0	0	0	0	0	0	0	0	0	0	0	0	0	0	0	0	0	0	0	0	0	0	0	0	0	0	0	0	0	0	0	0	0	0	0	0	0	0	0	0	0.0248332	0	0	0	0	0	0	0	0	0.0292673	0.014794	0	0	0.0312539	0	0	0	0	0	0	0	0	0	0	0	0	0	0	0	0	0	0.0320768	0	0	0	0	0	0	0	0	0.0327972	0	0	0.191149	0.0138119	0	0	0.0251654	0	0	0	0	0	0	0	0	0	0	0.0307197	0	0	0	0	0	0	0	0.233623	0	0.0382952	0	0	0.0311752	0	0	0	0	0.0381566	0	0	0	0	0	0.0319813	0	0	0	0	0	0	0	0.0262704	0	0	0	0	0	0	0	0	0	0	0	0	0	0.0369683	0	0	0	0	0	0	0	0.0437228	0	0	0	0	0	0	0	0	0	0	0	0	0	0	0	0	0	0.0250747	0	0	0	0	0	0.0152129	0	0.0144706	0	0	0	0	0	0	0	0	0	0	0	0	0.0128523	0	0	0	0	0	0.0156888	0	0	0	0	0	0	0	0	0	0	0	0	0	0	0	0	0	0	0	0	0	0	0	0	0	0	0	0	0	0	0	0	0	0	0	0	0	0	0	0	0	0	0	0	0	0	0	0	0	0	0	0	0	0	0	0	0	0	0	0	0	0	0	0	0	0	0	0	0	0	0	0	0	0	0	0	0	0	0	0	0	0	0	0	0	0	0	0	0	0	0	0	0	0	0	0	0	0	0	0	0	0	0	0	0	0	0	0	0	0	0	0	0	0	0	0	0	0	0	0	0	0	0	0	0	0	0	0	0	0	0	0	0	0	0	0	0	0	0	0	0	0	0	0	0	0	0	0	0	0	0	0	0	0	0	0	0	0	0	0.0385452	0	0	0	0	0	0	0	0	0	0	0.0640696	0	0	0	0	0	0	0	0.071467	0	0	0	0	0	0	0	0	0	0	0	0	0	0	0	0	0	0.013529	0.0135761	0.0165075	0	0	0	0	0	0	0	0	0	0	0	0	0.0104981	0	0	0	0	0	0	0	0	0	0	0	0	0	0	0	0	0	0	0	0	0	0	0	0	0.0666971	0	0	0	0	0	0	0	0	0	0	0	0	0	0	0	0	0.0572206	0	0	0	0	0	0	0	0	0	0	0	0	0.0125211	0	0.0135692	0	0	0	0	0	0	0	0	0.0198422	0	0	0	0	0	0	0	0	0	0.0192158	0	0	0	0	0	0	0	0	0	0	0	0	0	0	0	0	0	0	0	0	0	0.0284806	0	0	0	0	0	0	0	0	0	0	0	0	0	0	0	0	0	0	0	0	0	0	0	0	0	0	0	0	0	0	0	0	0	0	0	0	0	0	0	0	0	0	0	0	0	0	0	0	0	0	0	0	0	0	0	0	0	0	0	0	0	0	0	0	0	0	0	0	0	0	0	0	0	0	0	0	0	0	0	0	0	0	0	0	0	0	0	0	0	0	0	0	0	0	0.0246119	0	0	0	0	0	0	0	0	0	0	0	0	0	0	0.0178459	0	0	0	0	0.0214477	0.0105431	0	0	0	0	0	0	0.0231232	0	0	0	0	0	0	0	0	0	0	0	0	0	0	0	0.0165129	0	0.0130178	0	0	0	0	0	0	0	0	0	0	0	0	0	0	0	0	0.024378	0	0	0	0	0	0	0	0	0	0	0	0.0326328	0	0.0450986	0.0508801	0	0	0	0	0	0	0	0	0	0	0	0	0	0	0	0.0153211	0	0	0	0	0	0	0	0	0	0	0	0	0	0	0	0	0	0	0	0	0	0	0	0	0	0	0	0	0	0	0	0	0	0	0	0	0	0	0	0	0	0	0	0	0	0	0	0	0	0	0	0	0	0	0	0	0	0	0	0	0	0	0	0	0	0	0	0	0	0	0	0	0	0	0	0	0	0	0	0	0	0	0	0	0	0	0	0	0.0229424	0	0	0	0	0	0	0	0	0.0408722	0	0	0.0356932	0	0	0	0	0	0.129177	0	0	0	0.0326266	0	0.0138383	0	0.0702969	0	0	0.101002	0.053445	0.02098	0.0258504	0	0	0.024278	0	0	0	0.0136364	0	0	0.0466645	0.0296965	0	0	0.0326132	0	0	0	0.0239354	0.0199077	0	0	0	0.0194903	0.0216339	0.0445049	0.013761	0	0	0	0	0	0	0	0	0	0	0	0	0.0213251	0	0	0	0	0.10976	0	0	0	0	0	0	0.0217858	0	0	0.0475306	0	0	0	0	0	0	0	0	0	0	0	0	0	0	0	0	0.0590498	0	0.0460326	0	0	0	0	0	0	0	0	0.0439611	0	0	0	0	0.0107748	0	0.0131286	0.0252213	0	0.0655803	0	0	0	0.0340415	0	0.0206274	0	0	0	0	0	0	0	0.064759	0	0	0	0.147291	0	0	0	0.0240203	0	0.0240119	0	0	0	0	0	0	0	0	0	0	0	0	0	0	0	0	0	0	0	0	0	0	0	0	0	0	0	0	0	0	0	0	0	0	0	0	0.011425	0.0297985	0	0	0	0	0	0.0158808	0	0	0	0	0	0	0	0	0	0	0	0	0	0	0	0	0	0	0	0	0	0	0	0	0	0	0	0	0	0	0	0	0	0	0	0	0	0.0368338	0	0	0	0	0	0	0	0	0	0	0	0	0	0	0	0	0	0
SGB_17253	T1900045160_TC20190154_bin.186	0	0	0	0	0	0.0165995	0	0	0	0.00883772	0	0	0	0	0	0.0108403	0	0	0	0	0	0	0	0	0	0	0	0	0.0163835	0	0	0	0	0	0	0.0147416	0	0	0.029185	0	0	0	0	0	0	0.0105211	0.0176226	0	0.0166816	0	0	0	0	0	0	0	0	0	0	0	0	0	0	0	0	0	0	0	0	0	0	0	0	0	0	0	0	0	0	0	0	0	0	0	0	0	0	0	0	0	0	0	0	0	0	0	0	0	0	0	0	0	0	0	0	0	0	0	0	0.0116535	0	0	0.00979985	0	0	0	0	0	0	0	0	0	0	0	0	0	0	0	0	0	0.0106784	0.00962574	0	0	0	0.0174524	0	0	0	0	0	0	0	0	0	0	0	0	0	0	0	0	0	0	0	0	0	0	0	0	0.00773211	0	0	0	0	0.00821688	0	0	0	0	0.00912392	0.00798076	0	0	0	0	0	0	0	0	0.0127184	0.00960285	0.0122775	0.0119135	0.0113694	0	0	0	0	0	0	0	0	0	0	0	0	0	0	0	0	0	0	0	0	0	0	0	0	0	0	0	0	0	0	0	0	0	0	0	0	0	0	0	0	0	0	0	0	0	0	0	0	0	0	0	0	0	0	0	0	0	0	0	0	0	0.00954363	0	0	0	0	0	0	0	0	0	0	0	0	0	0	0	0	0	0	0	0	0	0	0	0	0	0	0	0	0	0	0	0	0	0	0	0	0	0	0	0.0158091	0	0	0	0	0	0	0	0	0	0	0	0	0	0	0	0	0	0	0	0	0	0	0	0	0	0	0	0	0.0159277	0.0241948	0	0	0	0.0116476	0	0	0	0	0	0	0	0	0	0	0	0	0	0	0	0	0	0	0	0	0	0	0.0123977	0	0.00930288	0	0	0	0	0	0	0	0	0	0	0	0	0	0	0	0	0	0	0	0	0.0125537	0	0	0	0	0	0	0	0	0	0	0	0	0	0	0	0	0	0	0	0	0	0	0	0	0	0	0	0	0	0	0	0	0	0	0	0	0	0	0	0	0	0	0	0	0	0	0	0	0	0.0161529	0	0.0307969	0.0532644	0	0.0317038	0	0	0	0	0	0	0	0	0	0	0	0.0674895	0.0119358	0.0589252	0.0434829	0	0.0204473	0.018285	0.0582203	0.0643328	0.0245112	0.0355854	0.0476734	0	0	0	0.0109844	0	0.0420723	0.0583927	0.0549318	0	0	0	0.0107437	0.017987	0	0	0.0526868	0	0.0227581	0	0	0.0132792	0.0353556	0.03987	0.0450186	0	0	0	0	0	0	0	0	0.051871	0.0467704	0	0.0723172	0	0	0	0	0.0319689	0	0.0578393	0	0	0.0546952	0.0151632	0.0676854	0	0	0	0	0.0203087	0	0	0.0163313	0.0206553	0	0.0405457	0	0	0	0.0171931	0.0154125	0.0141913	0	0.0124281	0.0183696	0.0127132	0	0	0.0144944	0	0.0136991	0	0	0.0229933	0	0	0	0	0	0.0324023	0.0160144	0	0	0	0.0345817	0	0.0237019	0.0186505	0.0469848	0.0205326	0	0	0	0	0	0	0.0281552	0.0212031	0	0.0118878	0.0777553	0.0137811	0.130451	0	0.0276158	0.0555081	0.154074	0.0131223	0	0.0386344	0.0232217	0.0256438	0.059833	0.0111208	0.0122155	0.0211829	0.0234998	0.0117625	0.0122478	0	0	0	0.0135816	0	0	0	0	0.0153992	0	0	0	0	0	0	0	0	0	0	0	0	0	0	0	0	0	0	0	0	0	0	0	0	0	0	0	0	0	0	0	0	0	0	0	0	0	0	0	0	0	0	0	0	0	0	0	0	0	0	0	0	0	0	0	0	0	0	0	0	0	0	0	0	0	0	0	0	0	0	0	0	0	0	0	0	0	0	0	0	0	0	0	0	0	0	0	0	0	0	0	0	0	0	0	0	0	0	0	0	0	0	0	0	0	0	0	0	0	0	0	0	0	0	0	0	0	0	0.0112242	0	0	0	0	0	0.0117795	0	0.024999	0.0366807	0	0.0246618	0	0	0	0	0	0	0	0	0.0170469	0	0	0	0.0104252	0	0	0.0378093	0.0275155	0.0132848	0	0.00945196	0	0.0136667	0	0	0	0	0	0.0237242	0	0.0299417	0	0.030325	0	0	0	0	0	0	0	0	0.0168114	0	0	0	0	0	0	0.0419601	0.0400703	0	0.0185971	0.0507794	0	0.0126866	0	0	0	0	0	0	0	0	0.0255903	0.0329136	0	0	0.0130254	0	0.0128199	0.018079	0	0	0	0	0	0	0	0	0	0.0177606	0	0	0	0	0	0	0	0	0	0	0	0.0114611	0	0	0	0	0	0	0.0311273	0.0288844	0.0241285	0	0.0168466	0	0.033624	0	0.0144311	0	0.0238919	0	0.0438263	0.0401349	0.028935	0.0329841	0.0227163	0.0318418	0.00952652	0.0103132	0.0102837	0.0293348	0.01917	0.0182999	0	0.0336918	0.0222329	0	0.0158338	0.0143776	0.0222754	0	0.0256595	0.0100771	0.0106068	0	0	0	0.0214433	0	0	0.0108802	0.0172068	0	0.0144864	0	0	0.0144338	0	0.00989446	0	0	0	0	0	0.0169564	0	0	0	0.0109746	0.014101	0	0	0.0172257	0	0	0	0	0	0	0	0	0.0183104	0	0	0	0	0	0.0122668	0	0	0.00988599	0	0	0	0	0.0229267	0	0.0198834	0	0	0.0288708	0.0163628	0.0725568	0.0103724	0	0.0466991	0	0.0204074	0	0	0	0	0.0234044	0	0.0152557	0	0.0133912	0	0	0.0147946	0.0130273	0.0243775	0	0.0148521	0	0.0274388	0.0456522	0	0.0128411	0	0.0111288	0.0158625	0.011769	0.0110857	0	0.0173155	0	0.0122937	0.0359396	0.0473094	0.0133779	0	0.049066	0.0269252	0	0	0.0215691	0.0156782	0.0124642	0	0.0155343	0.00902826	0.0257675	0	0.00870062	0.0171958	0.0108358	0	0.00957759	0.0340275	0	0.0253933	0	0.0120006	0.0234599	0.01384	0	0.0250294	0	0.0356418	0.0139254	0.0279099	0.00885086	0.0126514	0.00959789	0.0101541	0.0157621	0.0116325	0.0248837	0.0143583	0.0095722	0	0.0152791	0.0163373	0	0.0197599	0.0260546	0	0.0104049	0	0	0.0183817	0	0	0	0.0276292	0	0	0.015852	0	0.0122772	0.0129558	0.022773	0	0	0	0.0218081	0	0.0215313	0.0237825	0	0	0	0.01442	0	0.0095183	0.00918916	0	0	0	0.0123041	0	0.0201445	0	0	0	0	0	0.0240931	0	0	0	0	0	0	0	0	0	0	0	0	0	0	0	0	0	0	0	0	0	0	0	0	0	0	0	0	0	0	0	0	0	0	0	0	0	0	0	0	0	0	0	0	0	0.0197169	0.0184778	0	0.0148956	0	0.0178835	0	0	0	0	0	0	0	0	0	0	0	0	0.00933657	0	0.0296383	0.008856	0	0.0243544	0	0.0219593	0.0201407	0.0623844	0	0	0	0	0	0	0.0224588	0	0	0.049771	0.01147	0	0	0	0	0	0.0114172	0	0	0.0141659	0.00835352	0.0495362	0	0	0	0	0	0	0	0	0	0	0	0.0105959	0	0	0.0341227	0	0.0109446	0	0	0	0	0.0276402	0.0100919	0	0.0376046	0	0	0	0	0	0	0	0	0	0	0	0.0130148	0	0	0.0243669	0.0112077	0	0.0166525	0	0	0	0.0252614	0.0169138	0.0238469	0	0	0	0	0	0	0	0	0.0262611	0	0	0	0	0	0	0	0	0	0	0	0	0	0	0.0168402	0	0.0144227	0	0	0	0	0	0	0.0276204	0	0	0	0	0	0.00877823	0.0115339	0	0	0	0	0	0	0	0.043252	0	0.0159965	0.0278756	0	0	0	0	0	0	0	0	0	0	0	0	0	0	0	0.0130854	0	0	0	0	0.0220671	0	0	0.0246534	0.0240649	0	0	0	0	0	0.0122413	0	0	0	0	0	0	0.112471	0	0	0	0.038395	0	0	0.0120173	0	0	0	0	0	0	0	0	0	0	0	0	0	0	0	0	0	0	0	0	0	0	0	0.0165915	0	0	0	0	0	0	0	0	0	0	0	0	0	0.0109491	0	0	0	0	0	0	0	0	0	0	0	0.0110677	0	0	0	0	0	0	0	0	0	0	0	0	0	0	0	0	0	0	0	0	0	0	0	0	0	0	0	0	0	0	0	0	0	0	0	0	0.0165015	0	0	0	0	0	0	0	0.00946342	0	0	0.0101917	0	0	0	0	0	0	0	0	0.0490818	0.0450437	0	0	0	0	0	0	0	0.0185454	0	0	0.0107132	0	0	0	0	0	0	0	0	0	0	0	0	0	0	0	0	0	0	0	0	0.006991	0	0	0	0	0.0100576	0.00950517	0	0.00845546
SGB_17254	T1900045171_TC20190165_bin.165	0	0	0	0	0	0	0	0	0	0	0	0	0	0	0	0	0	0	0	0	0	0	0	0	0	0	0	0	0	0	0	0	0	0	0	0	0	0	0	0	0	0	0	0	0	0	0	0	0	0	0	0	0	0	0	0	0	0	0	0	0	0	0	0	0	0	0	0	0	0	0	0	0	0	0	0	0	0	0	0	0	0	0	0	0	0	0	0	0	0	0	0	0	0	0	0	0	0	0	0	0	0	0	0	0	0	0	0	0	0	0	0	0	0	0	0.0223032	0	0	0	0	0	0	0	0	0	0.018889	0	0	0	0	0	0.0144647	0	0	0.0226214	0	0	0	0	0	0	0	0	0	0	0	0	0	0	0	0	0	0	0	0	0	0	0	0	0	0	0	0	0	0	0	0	0	0	0	0	0	0	0	0	0	0	0	0	0	0	0	0	0	0	0	0	0	0	0	0	0	0	0	0	0	0	0	0	0	0	0	0	0	0	0	0	0	0	0	0	0	0	0	0	0	0	0	0	0	0	0	0	0	0	0	0	0	0	0	0	0	0	0	0	0	0	0	0	0	0	0	0	0	0	0	0	0	0	0	0	0	0	0	0	0	0	0	0	0	0	0	0	0	0	0	0	0	0	0	0	0	0	0	0	0	0	0	0	0	0	0	0	0	0	0	0	0	0	0	0	0	0	0	0	0	0	0	0	0	0	0	0	0	0	0	0	0	0	0	0	0	0	0	0	0	0	0	0	0	0	0	0	0	0	0	0	0	0	0	0	0	0	0	0	0	0	0	0	0	0	0	0	0.0159454	0	0	0	0	0	0	0	0	0	0	0	0	0	0	0	0	0	0	0	0	0	0	0.0138039	0	0	0	0	0	0	0	0	0	0	0	0	0	0	0	0	0	0	0	0	0	0	0	0	0	0	0	0	0	0	0	0	0	0	0	0	0	0	0	0	0	0	0	0	0	0	0	0	0	0	0	0.103939	0	0	0	0	0	0.0418311	0	0	0	0.070991	0.0253388	0	0	0	0	0.0257963	0	0.0222227	0.0146827	0.0330672	0.0421133	0.0137044	0	0.0141843	0.016613	0.0204049	0	0	0	0	0	0.0263341	0	0	0	0	0.0464646	0	0.0247716	0	0	0	0	0.0556554	0	0	0	0	0	0	0	0	0.0168632	0	0	0	0	0	0	0	0	0	0	0	0	0	0.0175875	0	0	0.0518216	0	0	0.0335877	0	0	0	0	0	0.0331452	0	0	0	0	0	0	0	0	0.0144583	0.029232	0	0.0165463	0	0.0170202	0.0257121	0.0189661	0.016741	0	0.0224342	0.0140842	0.0202089	0	0	0	0	0	0	0	0	0	0.0372069	0	0	0	0	0	0	0.0167237	0	0.0370176	0	0	0	0	0	0	0.01698	0.0202198	0	0.016108	0.12256	0.0137305	0.305758	0	0	0.0183293	0.0368938	0.0373242	0	0.0330553	0.0533556	0.092144	0.146418	0	0	0	0	0	0	0	0	0	0	0	0	0	0	0	0	0	0	0	0	0	0	0	0	0	0	0	0	0	0	0	0	0	0	0	0	0	0	0	0	0	0	0	0	0	0	0	0	0	0	0	0	0	0	0	0	0	0	0	0	0	0	0	0	0	0	0	0	0	0	0	0	0	0	0	0	0	0	0	0	0	0	0	0	0	0	0	0	0	0	0	0	0	0	0	0	0	0	0	0	0	0	0	0	0	0	0	0	0	0	0	0	0	0	0	0	0	0	0	0	0	0	0	0	0	0	0	0	0	0	0	0	0	0	0	0.0114846	0	0	0	0	0	0	0	0	0	0	0	0.0113487	0	0	0	0	0	0	0	0	0	0	0	0	0	0	0	0	0.0123978	0	0	0	0	0	0	0	0	0	0.0305869	0	0.0440456	0	0	0	0	0	0	0	0	0.0187684	0	0	0	0	0	0.0302112	0.0306934	0.0446035	0.0256381	0.0356062	0.0420093	0.0237499	0.0838093	0.116454	0.0622575	0	0	0.0324169	0.0326376	0.105891	0	0.0479383	0.0247766	0.070467	0	0.0204637	0	0.0191284	0	0	0.0305144	0.0287957	0	0.027833	0	0.0153843	0	0.0159265	0	0.0480768	0	0	0	0	0.0299837	0.0251298	0	0	0	0	0	0	0	0	0	0	0	0.0379828	0.0845212	0.0578661	0.131581	0.0690569	0	0.0469437	0.0208269	0.063374	0.0198973	0.0303811	0.0213408	0.160257	0.141685	0.0884583	0.079301	0	0.0271301	0	0.0127746	0	0.0236381	0	0	0	0.0353824	0	0	0	0	0	0	0.012745	0.0126059	0	0	0	0	0	0	0.0213944	0	0	0	0	0	0	0	0	0.0324472	0	0	0	0	0	0	0	0	0	0	0	0	0	0	0	0	0	0	0	0	0	0	0	0	0	0	0	0	0	0	0	0	0	0	0	0	0.0601316	0.0917481	0.0257773	0.108703	0.0514605	0	0.0933515	0	0	0	0.0815247	0.0131543	0.0120226	0	0.0393495	0.0212162	0	0.0408667	0.0351472	0.0732166	0.0295831	0.0251402	0	0.020857	0.058554	0	0	0.0198555	0	0.0223013	0.0229371	0.145921	0.0377282	0	0	0.0140515	0.0166937	0	0	0	0.016395	0	0	0	0.0121759	0	0	0	0.017427	0	0	0	0	0	0.011406	0.012222	0	0	0	0	0.0160992	0	0	0	0	0	0	0	0	0	0	0	0	0	0	0	0	0	0.0138293	0	0	0	0	0.0201148	0	0	0.02236	0	0.0121805	0	0.0156741	0	0	0	0	0.0206145	0.0156519	0.016465	0	0	0	0	0	0	0	0	0	0	0	0	0	0.0183797	0.0121911	0	0.0187407	0	0.0131594	0	0.0115309	0	0	0	0	0	0	0	0	0	0	0	0	0	0	0	0	0	0	0	0	0	0	0	0	0	0	0	0	0	0	0	0	0	0	0	0	0	0	0	0	0	0	0	0	0	0	0	0	0	0	0	0	0	0	0	0	0	0	0	0.0302856	0.0731278	0	0	0.101253	0	0	0	0	0	0	0	0	0	0	0	0	0	0	0	0	0	0	0	0	0	0	0	0	0	0	0	0	0	0	0	0	0	0	0	0	0	0	0	0	0	0	0	0	0	0	0	0	0	0	0	0	0	0	0	0	0	0	0	0	0	0	0	0	0	0	0	0	0	0	0	0	0	0	0	0	0	0	0	0	0	0	0	0	0	0	0	0	0	0	0	0	0	0.0169398	0	0	0	0	0	0	0	0	0	0	0	0	0	0	0	0	0	0	0	0	0	0	0	0	0	0	0	0	0	0	0	0	0	0	0	0	0	0	0	0	0	0	0	0	0	0	0	0	0	0	0	0	0	0	0	0	0	0	0	0	0	0	0	0	0	0	0	0	0	0	0	0	0	0	0	0.0148906	0	0	0	0	0	0	0	0	0	0	0	0	0	0.0236352	0	0	0	0	0	0	0	0	0	0	0	0	0	0	0	0	0	0	0	0	0	0	0	0	0	0	0	0	0	0	0	0	0	0	0	0	0	0	0	0	0	0	0	0	0	0	0	0	0	0	0	0	0	0	0	0	0	0	0	0	0	0	0	0	0	0	0	0	0	0	0	0	0	0	0	0	0	0	0	0	0	0	0	0	0	0	0	0	0	0	0	0	0	0	0	0	0	0	0	0	0	0	0	0	0	0	0	0	0	0	0	0	0	0	0	0	0	0	0	0	0	0	0	0	0	0	0	0	0	0	0	0	0	0	0	0	0	0	0	0	0	0	0	0	0	0	0	0	0	0	0	0	0	0	0
SGB_17255	T1900045186_TC20190182_bin.58	0	0	0	0	0	0	0	0	0	0	0	0	0	0	0	0	0	0	0	0	0	0	0	0	0	0	0	0	0	0	0	0	0	0	0	0	0	0	0	0	0	0	0	0	0	0	0	0	0	0	0	0	0	0	0	0	0	0	0	0	0	0	0	0	0	0	0	0	0	0	0	0	0	0	0	0	0	0	0	0	0	0	0	0	0	0	0	0	0	0	0	0	0	0	0	0	0	0	0	0	0	0	0	0	0	0	0	0	0	0	0	0	0	0	0	0	0	0	0	0	0	0	0	0	0	0	0	0	0	0	0	0	0	0	0	0	0	0	0	0	0	0	0	0	0	0	0	0	0	0	0	0	0	0	0	0	0	0	0	0	0	0	0	0	0	0	0	0	0	0	0	0	0	0	0	0	0	0	0	0	0	0	0	0	0	0	0	0	0	0	0	0	0	0	0	0	0	0	0	0	0	0	0	0	0	0	0	0	0	0	0	0	0	0	0	0	0	0	0	0	0	0	0	0	0	0	0	0	0	0	0	0	0	0	0	0	0	0	0	0	0	0	0	0	0	0	0	0	0	0	0	0	0	0	0	0	0	0	0	0	0	0	0	0	0	0	0	0	0	0	0	0	0	0	0	0	0	0	0	0	0	0	0	0	0	0	0	0	0	0	0	0	0	0	0	0	0	0	0	0	0	0	0	0	0	0	0	0	0	0	0	0	0	0	0	0	0	0	0	0	0	0	0	0	0	0	0	0	0	0	0	0	0	0	0	0	0	0	0	0	0	0	0	0	0	0	0	0	0	0	0	0	0	0	0	0	0	0	0	0	0	0	0	0	0	0	0	0	0	0	0	0	0	0	0	0	0	0	0	0	0	0	0	0	0	0	0	0	0	0	0	0	0	0	0	0	0	0	0	0	0	0	0	0	0	0	0	0	0	0	0	0	0	0	0	0	0	0	0	0	0	0.0380453	0.0663552	0	0	0.066014	0	0	0	0	0	0	0	0	0	0	0	0	0	0	0	0	0	0	0	0	0	0	0.0691611	0	0	0.042676	0	0	0	0	0.0731386	0	0	0	0.0193744	0	0	0	0.0653132	0.0246768	0	0	0	0	0.0494346	0	0	0	0	0	0	0.0184113	0.0451363	0	0	0	0	0	0	0	0	0	0	0	0	0	0	0	0	0	0	0	0	0	0.0270974	0	0	0.0434721	0	0	0	0	0.0293948	0	0	0	0	0	0	0	0	0	0	0.0650989	0	0	0	0	0	0	0	0	0	0	0	0	0	0	0	0	0.039363	0	0.0627056	0	0	0	0	0	0	0	0	0	0	0	0	0	0	0	0	0	0	0	0	0	0.0226817	0.111512	0	0	0	0	0	0.104334	0	0	0	0	0	0	0.181895	0	0	0	0	0	0	0	0	0	0	0	0	0	0	0	0	0	0	0	0	0	0	0	0	0	0	0	0	0	0	0	0	0	0	0	0	0	0	0	0	0	0	0	0	0	0	0	0	0	0	0	0	0	0	0	0	0	0	0	0	0	0	0	0	0	0	0	0	0	0	0	0	0	0	0	0	0	0	0	0	0	0	0	0	0	0	0	0	0	0	0	0	0	0	0	0	0	0	0	0	0	0	0	0	0	0	0	0	0	0	0	0	0	0	0	0	0	0	0	0	0	0	0	0	0	0	0	0	0	0	0	0	0	0	0	0	0	0	0	0	0	0	0	0	0	0	0	0	0	0	0	0	0	0	0	0	0	0	0	0	0.0184265	0	0	0	0	0	0	0	0	0	0	0	0	0	0	0	0	0	0	0.0190683	0	0	0	0	0	0	0	0	0	0	0	0	0	0	0	0	0	0	0	0	0	0	0	0	0	0	0	0	0	0	0	0	0	0	0	0	0	0	0	0	0	0	0	0	0	0	0	0	0	0	0	0	0	0	0	0	0	0	0	0	0	0	0	0	0	0	0	0.0160345	0.0186331	0	0	0	0	0	0	0	0	0	0	0	0	0	0.0158772	0	0	0	0	0	0	0	0	0	0	0	0	0	0	0	0	0	0	0	0	0	0	0	0	0	0	0	0	0	0	0	0	0	0	0	0	0	0	0	0	0	0	0	0	0	0	0	0	0	0	0	0	0	0	0	0	0	0	0	0	0.046064	0	0	0	0	0.0313139	0	0	0	0	0	0	0.0181538	0.024885	0	0	0	0	0	0	0	0	0	0	0	0.074067	0.0248662	0	0	0	0.0269177	0	0	0	0	0	0	0	0	0	0	0	0	0	0	0	0	0	0	0	0	0	0	0	0	0	0	0	0	0	0	0	0	0	0	0	0	0	0	0	0	0	0	0	0	0	0	0	0	0	0.0317935	0	0	0	0	0	0	0	0	0	0	0	0	0	0	0	0	0	0.0264284	0	0	0	0	0	0	0	0	0	0	0	0	0	0.0203314	0	0	0	0	0	0	0	0	0	0	0	0	0	0	0	0	0	0	0	0	0	0	0	0	0	0	0	0	0	0	0	0	0	0	0	0	0	0	0	0	0	0	0	0	0	0	0	0	0	0	0	0	0	0	0	0	0	0	0	0	0	0	0	0	0	0	0	0	0	0	0	0	0	0	0	0	0	0	0	0	0	0	0	0	0	0	0	0	0	0	0	0	0	0	0	0	0	0	0	0	0	0	0	0	0	0	0	0	0	0	0	0	0	0	0	0	0	0	0	0	0	0	0	0	0	0	0	0	0	0	0	0	0	0	0	0	0	0	0	0	0	0	0	0	0	0	0	0	0	0	0	0	0	0	0	0	0	0	0	0	0	0	0	0	0	0	0	0	0	0	0	0	0	0	0	0	0	0	0	0	0	0	0	0	0	0	0	0	0	0	0	0	0	0	0	0	0	0	0	0	0	0	0	0	0	0	0	0	0	0	0	0	0	0	0	0	0	0	0	0	0	0	0	0	0	0	0	0	0	0	0	0	0	0	0	0	0	0	0	0	0	0	0	0	0	0.0401311	0	0	0	0	0	0	0	0	0	0	0	0	0	0	0	0	0	0	0	0	0	0	0	0	0	0	0	0	0	0	0	0	0	0	0	0	0	0	0	0	0	0	0	0	0	0	0	0	0	0	0	0	0	0	0	0	0	0	0	0	0	0	0	0	0	0	0	0	0	0	0	0	0	0	0	0	0	0	0	0	0	0	0	0	0	0	0	0	0	0	0	0	0	0	0	0	0	0	0	0	0	0	0	0	0	0	0	0	0	0	0	0	0	0	0	0	0	0	0	0	0	0	0	0	0	0	0	0	0	0	0	0	0	0	0	0	0	0	0	0	0	0	0	0	0	0	0	0	0	0	0	0	0	0	0
SGB_17256	T1900045227_TC20190223_bin.164	0.0139431	0	0	0.0139326	0	0	0.0166502	0	0	0	0	0	0.0171318	0	0	0	0	0	0	0.0130767	0	0	0	0	0	0	0	0	0	0	0	0	0	0	0	0	0	0	0	0	0.0250638	0	0	0	0	0	0	0	0	0	0	0	0	0	0	0	0	0	0	0.0183953	0	0	0	0	0	0	0	0.0146841	0	0	0	0	0	0	0	0	0	0	0	0	0	0	0	0	0	0	0.0268019	0	0	0	0	0	0	0.0276448	0	0	0	0	0	0	0.0241118	0	0.0386737	0	0	0.0184759	0	0	0	0.0537505	0	0.050533	0	0	0	0	0	0	0	0	0	0	0.0233488	0.0245835	0	0	0	0	0	0	0	0	0	0	0	0	0	0	0	0	0	0	0	0	0	0	0	0	0	0	0	0	0	0	0	0	0	0	0	0	0	0	0	0	0	0	0	0	0	0	0	0.018677	0	0	0	0	0.0127207	0	0	0	0	0.0150221	0	0	0.0282904	0	0	0	0	0	0	0	0	0.0442554	0	0	0.0158249	0	0	0	0	0	0	0	0	0	0	0	0.0743687	0	0	0	0	0	0	0.0450988	0	0	0	0	0	0	0	0	0.0133744	0	0	0	0	0	0	0.0880972	0	0	0	0	0	0	0	0	0	0	0	0	0.0299574	0	0	0	0	0	0	0	0	0	0	0	0	0	0	0	0	0	0.0292015	0	0	0	0	0.0132437	0	0	0	0	0.0119335	0	0.0121993	0.0154902	0.0167435	0.0159136	0.0136877	0.0411207	0.0158344	0.0523206	0	0	0.0123969	0	0.0193889	0	0.0116317	0	0	0	0.0179083	0.0171897	0.0328706	0.0190162	0	0	0	0	0	0	0	0	0.0882894	0	0.0412052	0	0.0304794	0	0.0471125	0	0	0	0	0.0276272	0.0156481	0	0	0	0	0	0	0	0	0	0	0	0	0.0217938	0	0	0	0	0	0	0.0249085	0.0195669	0	0	0.0306021	0	0	0.0229556	0	0	0	0	0	0	0	0	0.0270589	0	0	0	0.0129884	0	0	0	0	0	0	0.0162151	0	0	0.03528	0	0	0	0	0	0	0	0	0	0	0	0	0	0	0	0	0	0	0	0	0	0	0	0	0	0	0	0	0	0	0	0	0	0	0	0	0	0	0	0	0	0	0	0	0	0	0	0	0	0	0	0.0478684	0	0	0.0250565	0	0	0.0220431	0	0	0	0.031522	0	0	0	0	0.0237821	0	0.0218858	0	0	0	0	0.02058	0.0215101	0	0	0	0	0	0	0	0	0	0	0	0	0	0	0	0	0.0234555	0.0173373	0	0	0	0	0	0.0444167	0	0	0	0	0	0	0	0	0	0	0	0	0.0315131	0	0	0	0	0.0158133	0	0	0	0.0220513	0	0	0	0	0	0	0	0	0.021382	0	0.0434502	0	0.0560504	0	0	0.0270394	0	0.0538315	0	0.019365	0.0597528	0	0	0	0.0226666	0	0	0	0	0	0.018727	0	0	0	0.025671	0	0.0209004	0	0	0	0	0	0	0.015509	0	0.0258803	0	0	0	0	0	0.0218173	0	0	0	0	0	0	0	0	0	0	0	0	0	0	0	0	0	0	0	0	0.0211501	0.0885145	0.0194609	0.0279834	0.0311825	0.0214121	0.0262924	0.0790327	0	0	0	0.0260514	0.0385147	0.0208756	0.112808	0.0170255	0.0436852	0.0240065	0.0525977	0.0263425	0.0245389	0.0275126	0.0302903	0	0.0336438	0.0345889	0.029621	0.0338344	0.0504388	0.055411	0	0.0493483	0	0	0	0.0167782	0.0566913	0.0381892	0.0449974	0	0.0411494	0.0178448	0	0	0.0643715	0.0211482	0.101186	0	0	0	0	0	0	0	0	0	0	0	0	0	0	0	0	0	0	0	0	0	0	0	0	0	0	0	0	0	0	0	0	0	0	0	0	0	0	0	0	0	0	0	0	0	0	0	0	0	0	0	0	0	0	0	0	0	0	0	0	0	0	0	0	0	0	0	0	0	0	0	0	0	0	0	0	0	0	0	0	0	0	0.0127499	0	0	0.0126165	0	0.0246205	0	0	0	0	0	0	0	0	0	0	0	0	0	0	0	0.0129636	0.0127912	0	0.0297299	0	0	0.0149054	0.0248007	0.0152613	0.0620352	0	0	0	0.0299963	0	0	0.0333725	0	0.0289007	0	0.0732354	0	0	0	0	0	0	0.030042	0	0.349964	0.021118	0.033062	0.257046	0.142557	0	0	0	0.0254455	0.0266994	0.0415976	0.294545	0	0.021808	0.053153	0	0.0239303	0.0247792	0.0943372	0.0228768	0.0221806	0.124988	0.0199575	0	0.03752	0	0	0.118056	0.04757	0.025355	0.0439174	0.0224384	0.0237438	0.0175403	0.0309319	0.0167111	0.0965931	0.0218032	0	0.0150996	0	0.0212319	0.0152845	0.0145904	0.0251855	0	0.0468122	0.0276031	0	0.0144487	0.0442398	0.0323723	0.0135907	0.0124773	0	0	0	0	0.02791	0.013637	0	0	0	0.0545832	0	0.0221381	0	0	0	0.0216379	0	0	0	0.0237039	0	0	0	0	0	0	0	0	0	0.0131319	0.0155054	0.0126373	0	0.0214893	0.0185161	0.0155481	0	0	0.0157161	0	0.0144057	0	0.0164777	0	0.0142227	0.0138133	0	0.0168133	0	0	0	0	0	0.0255242	0	0.0234198	0	0	0.0131942	0.0149625	0	0	0	0	0	0.0669444	0.0291726	0.0343012	0	0	0.0232677	0.0213888	0	0	0.0276151	0.0514542	0	0	0	0.0120796	0	0	0.0159192	0.0293312	0	0	0.08452	0	0	0	0.0159464	0	0	0	0.0152063	0	0	0.0345431	0	0.0395063	0	0.0320549	0.0445505	0.0170279	0	0	0.0344475	0.0244512	0	0	0	0	0	0	0	0	0.0177718	0	0	0.0187223	0	0.0154185	0	0.0159478	0.0190777	0	0	0.0326847	0.0175478	0.0658495	0.021055	0	0	0	0	0	0	0	0.0374552	0	0.0459052	0.0271295	0	0	0.0290505	0	0	0.0142829	0.0178547	0	0	0	0	0.0258414	0.0157541	0.0136295	0	0.0216396	0.0259714	0.0221321	0.024478	0.0190952	0.0227157	0.0302464	0.020361	0.0293518	0	0	0.0142567	0.0257785	0	0.0397552	0.0328232	0.0165965	0	0.0214931	0	0	0	0	0	0	0.0339492	0	0	0	0.0135378	0	0	0.0251799	0.025666	0.0182558	0	0	0.034781	0	0	0.0168608	0.0155246	0.0222938	0.0148954	0	0	0	0.0197889	0.0172614	0.0145734	0.0182086	0	0.021369	0.0185369	0	0.0178298	0.0186964	0.0174803	0	0	0	0	0	0.0138499	0	0.0129817	0.0253033	0.0133485	0.017155	0.0244874	0	0.0126529	0.014719	0.0194923	0.0727698	0.0503991	0.045863	0.0430679	0.0388463	0	0.066759	0	0	0	0	0	0.0443083	0	0	0.0329713	0.0293386	0.0651591	0	0	0	0	0.029674	0.0488666	0.104939	0.0526983	0	0.0145594	0	0.11637	0	0.0226998	0	0.0143433	0	0.0210851	0	0	0	0	0.044599	0	0.0173885	0.065421	0.0262626	0.0167154	0.0398407	0.0189099	0	0.0134636	0	0.0171268	0.0174088	0	0	0	0	0	0.0608458	0	0	0	0	0	0	0	0.011549	0	0	0	0	0	0	0	0	0	0	0	0	0	0.0233015	0	0	0	0	0	0	0	0	0.0274769	0	0	0	0	0	0	0	0	0	0.01843	0	0	0	0	0	0	0	0	0	0	0	0	0	0	0	0	0	0	0	0	0	0	0	0.0164072	0	0	0	0	0	0	0	0	0	0	0	0	0	0.0249246	0.07228	0.0180235	0	0	0.0130327	0	0	0	0	0	0	0	0	0	0	0	0.0318709	0	0	0	0	0	0	0	0	0	0	0	0	0.014676	0	0	0	0	0	0	0.021454	0	0	0	0	0.0302304	0	0	0	0	0	0	0	0	0	0	0.0204233	0	0	0	0	0	0	0	0	0	0	0	0	0	0	0	0	0	0	0	0	0	0	0	0	0.0134792	0	0	0.0164781	0	0.0139088	0	0	0	0	0	0.0622833	0	0	0	0	0	0	0	0	0	0	0	0	0.0383671	0.0336226	0	0	0	0	0	0	0	0	0	0	0	0	0	0	0	0	0	0	0	0	0	0	0	0	0	0	0	0	0.0121752	0	0	0	0	0	0	0	0.0572354	0	0	0	0	0	0	0	0	0	0	0	0.0132696	0	0	0	0	0	0	0	0	0	0	0	0	0	0	0	0	0	0	0	0	0	0	0	0	0	0	0	0	0	0	0	0	0	0	0	0.0164254	0	0.0976751	0	0	0	0	0	0	0	0	0	0	0	0	0	0	0	0	0	0	0	0	0	0	0	0	0	0.0115328	0	0	0	0	0	0	0.0197762	0	0.023269	0	0	0	0.0143514	0	0	0	0	0	0.036355	0	0	0	0.0207785	0	0	0	0	0	0	0	0	0	0	0
SGB_17257	T1900045246_TH20190016_bin.250	0	0	0	0	0	0	0	0	0	0	0	0	0	0	0	0	0	0	0	0	0	0	0	0	0	0	0	0	0	0	0	0	0	0	0	0	0	0	0	0	0	0.00837392	0	0	0	0	0	0	0	0	0	0	0	0	0	0	0	0	0	0	0	0	0	0	0	0	0	0	0	0	0	0	0	0	0	0	0	0	0	0	0	0	0	0	0	0	0	0	0	0	0	0	0	0	0	0	0	0	0	0	0	0	0	0	0	0	0	0	0	0	0	0	0	0	0	0	0	0	0	0	0	0	0	0	0	0	0	0	0	0	0	0	0	0	0	0	0	0.0491813	0	0.0401837	0	0	0	0.0356436	0	0.0371834	0	0	0.0358108	0	0	0	0.0205756	0	0.0475492	0	0	0	0	0	0	0	0	0	0	0	0	0	0	0	0	0	0	0	0	0	0	0	0	0	0	0	0	0	0	0	0	0	0	0	0	0	0	0	0	0	0	0	0	0	0	0	0	0	0	0	0	0	0	0	0	0	0	0	0	0	0	0	0	0	0	0	0	0	0	0	0	0	0	0	0	0	0	0	0	0	0	0	0	0	0	0	0	0	0	0	0	0	0	0	0	0	0	0	0	0	0	0	0	0	0	0	0	0	0	0	0	0	0	0	0	0	0	0	0	0	0	0	0	0	0	0	0	0	0	0	0	0	0	0	0	0	0	0	0	0	0	0	0	0	0	0	0	0	0	0	0	0	0	0	0	0	0	0	0	0	0	0	0	0	0	0	0	0	0	0	0	0	0	0	0	0	0	0	0	0	0	0	0	0	0	0	0	0	0	0	0	0	0	0	0	0	0	0	0	0	0	0	0	0	0	0	0	0	0	0	0	0	0	0	0	0.00955214	0	0	0	0	0	0	0	0	0	0	0	0.0102546	0	0.00761709	0	0	0.00618948	0	0	0	0	0	0	0	0	0	0	0	0	0	0	0	0	0	0	0	0	0	0	0	0	0	0	0	0	0	0.0260082	0	0	0	0	0	0	0	0	0	0	0	0	0	0	0	0	0	0	0	0	0	0	0	0	0	0	0	0	0	0	0	0	0	0	0	0	0	0	0	0	0	0	0	0	0	0	0	0	0	0	0	0	0	0	0	0	0	0	0	0	0	0	0	0	0	0	0	0	0	0	0	0	0	0	0	0	0	0	0	0	0	0	0	0	0	0	0	0	0	0	0	0	0	0	0	0	0	0	0	0	0	0	0	0	0	0	0	0	0	0	0	0	0	0	0	0	0	0	0	0	0	0	0	0	0	0	0	0	0	0	0	0	0	0	0	0	0	0	0	0	0	0	0	0	0	0	0	0	0	0	0	0	0	0	0	0	0	0	0	0	0	0	0	0	0	0	0	0	0	0	0	0	0	0	0	0	0	0	0	0	0	0	0	0	0	0	0	0	0	0.0302624	0.0937053	0.00999916	0.0320531	0.0641036	4.99417	0.0274863	0.0148385	0.0339931	0.00874531	0.0244522	0.193917	0.0749641	0.372084	0.0161135	0.0134655	0.00740319	0.013629	0	0	0	0	0	0	0	0	0	0	0	0	0	0	0	0.00741403	0	0	0	0	0	0	0	0	0	0	0	0	0	0	0.025836	0.0255315	0.0249825	0.0164003	0.0293644	0.103097	0.0398462	0	0.041899	0.12981	0.0175198	0.0157762	0.011339	0.0541328	0.0881823	0.0760528	0	0.0941925	0	0.0562866	0.00907269	0.0228732	0.0361085	0.0176348	0.017853	0.0102403	0	0.0208765	0.0154423	0.0571169	0	0	0	0	0	0	0	0	0	0	0	0	0	0	0	0	0	0	0	0	0	0	0	0	0	0	0	0	0	0	0	0	0	0	0	0	0	0	0	0	0	0	0	0	0	0	0	0	0	0	0	0.0104688	0	0	0.0147533	0	0	0	0	0	0	0	0	0	0	0.0212411	0	0	0	0	0	0	0	0	0.018019	0	0	0	0	0.0138769	0	0	0	0	0	0	0.00991324	0	0	0	0	0	0	0	0	0	0	0	0	0	0	0	0	0	0	0	0	0	0	0	0	0	0	0	0	0	0	0	0.0458765	0.0346746	0.0277801	0.0342944	0.0325481	0.0409431	0.199447	0.0280466	0.0589456	0.0630566	0.0391793	0.0234054	0.0381488	0.0319212	0.0345895	0.036254	0	0	0	0	0	0	0	0	0	0	0	0	0	0	0	0	0	0	0	0	0	0	0	0	0	0	0	0	0	0	0	0	0	0	0	0	0	0	0	0	0	0	0	0	0	0	0	0	0	0	0	0	0	0	0	0	0	0	0	0	0	0	0	0	0	0	0	0	0	0	0.0119454	0.0115019	0.0103188	0	0.00813229	0.0391449	0	0	0	0	0	0	0	0	0	0	0	0	0	0.00956198	0	0	0.00863621	0	0	0	0	0	0	0	0	0	0.0393617	0.0165413	0	0	0	0	0	0	0.0118238	0.0301044	0	0	0	0	0	0	0	0	0	0	0	0	0	0	0	0	0	0	0	0	0	0	0	0	0	0	0	0	0	0	0	0	0	0	0	0	0	0	0	0	0	0	0	0	0	0	0	0	0	0	0	0	0	0	0	0	0	0	0	0	0	0	0	0	0	0	0	0	0	0	0	0	0	0	0	0	0	0	0	0	0	0	0	0	0	0	0	0	0	0	0	0	0	0	0	0	0	0	0	0	0	0	0	0.0169239	0	0	0	0	0	0	0	0	0	0	0	0	0	0	0	0	0	0	0	0	0	0	0	0	0	0	0	0	0	0	0	0	0	0	0.0354663	0	0	0	0	0	0	0	0	0	0	0	0	0	0	0	0	0	0	0	0	0	0	0	0	0	0	0	0.00558285	0	0	0	0	0	0	0	0	0	0	0	0	0	0	0	0	0	0	0	0	0	0	0	0	0	0	0	0	0	0	0	0	0	0	0	0	0	0	0	0	0	0	0	0	0	0	0	0	0	0	0	0	0	0	0	0	0	0	0	0	0	0	0	0	0	0	0	0	0	0	0	0	0	0	0.162004	0	0	0	0	0	0	0	0	0	0	0	0	0	0	0	0	0	0	0	0	0	0	0	0	0	0	0	0	0	0	0	0	0	0	0	0	0	0	0	0	0	0	0	0	0	0	0	0	0	0	0	0	0	0	0	0	0	0	0	0	0	0	0	0	0	0	0	0	0	0	0	0	0	0	0	0	0	0	0	0	0	0	0	0	0	0	0	0	0	0	0	0	0	0	0	0	0	0	0	0	0	0	0	0	0	0	0	0	0	0	0	0	0	0	0	0	0	0	0	0	0	0	0	0	0	0	0	0	0	0	0	0	0	0	0	0	0	0	0	0	0	0	0	0	0	0	0	0	0	0	0	0	0	0	0	0	0	0	0	0	0	0	0	0	0	0	0	0	0	0	0	0	0	0	0	0	0	0.0682924	0	0	0	0	0	0	0	0	0.016545	0	0	0	0	0	0	0	0	0	0	0	0	0	0	0	0	0	0	0	0	0	0	0	0	0	0	0	0	0	0	0	0	0	0	0	0	0	0	0	0	0	0	0	0	0	0	0	0	0	0	0
SGB_17258	T1900045249_TH20190019_bin.641	0	0	0	0	0	0	0	0	0	0	0	0	0	0	0	0	0	0	0	0	0	0	0	0	0	0	0	0	0	0	0	0	0	0	0	0	0	0	0	0	0	0	0	0	0	0	0	0	0	0	0	0	0	0	0	0	0	0	0	0	0	0	0	0	0	0	0	0	0	0	0	0	0	0	0	0	0	0	0	0	0	0	0	0	0	0	0	0	0	0	0	0	0	0	0	0	0	0	0	0	0	0	0	0	0	0	0	0	0	0	0	0	0	0	0	0	0	0	0	0	0	0	0	0	0	0	0	0	0	0	0	0	0	0	0	0	0	0	0	0	0	0	0	0	0	0	0	0	0	0	0	0	0	0	0	0	0	0	0	0	0	0	0	0	0	0	0	0	0	0	0	0	0	0	0	0	0	0	0	0	0	0	0	0	0	0	0	0	0	0	0	0	0	0	0	0	0	0	0	0	0	0	0	0	0	0	0	0	0	0	0	0	0	0	0	0	0	0	0	0	0	0	0	0	0	0	0	0	0	0	0	0	0	0	0	0	0	0	0	0	0	0	0	0	0	0	0	0	0	0	0	0	0	0	0	0	0	0	0	0	0	0	0	0	0	0	0	0	0	0	0	0	0	0	0	0	0	0	0	0	0	0	0	0	0	0	0	0	0	0	0	0	0	0	0	0	0	0	0	0	0	0	0	0	0	0	0	0	0	0	0	0	0	0	0	0	0	0	0	0	0	0	0	0	0	0	0	0	0	0	0	0	0	0	0	0	0	0	0	0	0	0	0	0	0	0	0	0	0	0	0	0	0	0	0	0	0	0	0	0	0	0	0	0	0	0	0	0	0	0	0	0	0	0	0	0	0	0	0	0.0210395	0.0186179	0	0	0	0	0	0	0	0	0	0	0	0	0	0	0	0	0	0	0	0	0	0	0	0	0	0	0	0	0	0	0	0	0	0	0	0	0	0	0	0	0	0	0	0	0	0	0	0	0	0	0	0	0	0	0	0	0	0	0	0	0	0	0	0	0	0	0	0	0	0	0	0	0	0	0	0	0	0	0	0	0	0	0	0	0	0	0	0	0	0	0	0	0	0	0	0	0	0	0	0	0	0	0	0	0	0	0	0	0	0	0	0	0	0	0	0	0	0	0	0	0	0	0	0	0	0	0	0	0	0	0	0	0	0	0	0	0	0	0	0	0	0	0	0	0	0	0	0	0	0	0	0	0	0	0	0	0	0	0	0	0	0	0	0	0	0	0	0	0	0	0	0	0	0	0	0	0	0	0	0	0	0	0	0	0	0	0	0	0	0	0	0	0	0	0	0	0	0	0	0	0	0	0	0	0	0	0	0	0	0	0	0	0	0	0	0	0	0	0	0	0	0	0	0	0	0	0	0	0.0536831	0	0	0	0	0	0.319614	0	0	0	0	0	0.022964	0	0.0309108	0.10088	0.129457	0	0	0	0	0	0.0415248	0	0	0	0	0	0	0	0	0	0	0.0269733	0	0	0	0.0499876	0	0	0	0	0	0.0959699	0	0	0	0	0	0	0	0	0	0	0	0	0.0198915	0	0	0	0	0	0	0	0	0	0.0229326	0	0	0	0	0	0.0350613	0	0	0	0	0	0	0	0	0	0	0	0	0	0	0	0	0	0	0	0	0	0	0	0	0	0	0	0	0	0	0	0	0	0	0	0	0	0	0	0	0	0	0	0	0	0	0	0	0	0	0	0	0	0	0	0	0	0	0	0	0	0	0	0	0	0	0	0	0	0	0	0	0	0	0	0	0	0	0	0	0	0	0	0	0	0	0	0	0	0	0	0	0	0	0	0	0	0	0	0	0	0	0	0	0	0	0	0	0	0	0	0	0	0	0	0	0	0	0	0	0	0	0	0	0	0	0	0	0	0	0	0	0	0	0	0	0	0	0	0	0	0	0	0	0	0	0	0	0	0	0	0	0	0	0	0	0	0	0	0	0	0	0	0	0	0	0	0	0	0	0	0	0	0	0	0	0	0	0	0	0	0	0	0	0	0	0	0	0	0	0	0	0	0	0	0	0	0	0	0	0	0	0	0	0	0	0	0	0	0	0	0	0	0	0	0	0	0	0	0	0	0	0	0	0	0	0	0	0	0	0	0	0	0	0	0	0	0	0	0	0	0	0	0	0	0	0	0	0	0	0	0	0	0	0	0	0	0	0	0	0	0	0	0	0	0	0	0	0	0	0	0	0	0	0	0	0	0	0	0	0	0	0	0	0	0	0	0	0	0	0	0	0	0	0	0	0	0	0	0	0	0	0	0	0	0	0	0	0	0	0	0	0	0	0	0	0	0	0	0	0	0	0	0	0	0	0	0	0	0	0	0	0	0	0	0	0	0	0	0	0	0	0	0	0	0	0	0	0	0	0	0	0	0	0	0	0	0	0	0	0	0	0	0	0	0	0	0	0	0	0	0	0	0	0	0	0	0	0	0	0	0	0	0	0	0	0	0	0	0	0	0	0	0	0	0	0	0	0	0	0	0	0	0.0501697	0	0	0	0	0	0	0	0	0	0	0	0	0	0	0	0	0	0	0	0	0	0	0	0	0	0	0	0	0	0	0	0	0	0	0	0	0	0	0	0	0	0	0	0	0	0	0	0	0	0	0	0	0	0	0	0	0	0	0	0	0	0	0	0	0	0	0	0	0	0	0	0	0	0	0	0	0	0	0	0	0	0	0	0	0	0	0	0	0	0	0	0	0	0	0	0	0	0	0	0	0	0	0	0	0	0	0	0	0	0	0	0	0	0	0	0	0	0	0	0	0	0	0	0	0	0	0	0	0	0	0	0	0	0	0	0	0	0	0	0	0	0	0	0	0	0	0	0	0	0	0	0	0	0	0	0	0	0	0	0	0	0	0	0	0	0	0	0	0	0	0	0	0	0	0	0	0	0	0	0	0	0	0	0	0	0	0	0	0	0	0	0	0	0	0	0	0	0	0	0	0	0	0	0	0	0	0	0	0	0	0	0	0	0	0	0	0	0	0	0	0	0	0	0	0	0	0	0	0	0	0	0	0	0	0	0	0	0	0	0	0	0	0	0	0	0	0	0	0	0	0	0	0	0	0	0	0	0	0	0	0	0	0	0	0	0	0	0	0	0	0	0	0	0	0	0	0	0	0	0	0	0	0	0	0	0	0	0	0	0	0	0	0	0	0	0	0	0	0	0	0	0	0	0	0	0	0	0	0	0	0	0	0	0	0	0	0	0	0	0	0	0	0	0	0	0
SGB_17259	T1900045284_TH20190054_bin.121	0	0	0	0	0	0	0	0	0	0	0	0	0	0	0	0	0	0	0	0	0	0	0	0	0	0	0	0	0	0	0	0	0	0	0	0	0	0	0	0	0	0	0	0	0	0	0	0	0	0	0	0	0	0	0	0	0	0	0	0	0	0	0	0	0	0	0	0	0	0	0	0	0	0	0	0	0	0	0	0	0	0	0	0	0	0	0	0	0	0	0	0	0	0	0	0	0	0	0	0	0	0	0	0	0	0	0	0	0	0	0	0	0	0	0	0	0	0	0	0	0	0	0	0	0	0	0	0	0	0	0	0	0	0	0	0	0	0	0	0	0	0	0	0	0	0	0	0	0	0	0	0	0	0	0	0	0	0	0	0	0	0	0	0	0	0	0	0	0	0	0	0	0	0	0	0	0	0	0	0	0	0	0	0	0	0	0	0	0	0	0	0	0	0	0	0	0	0	0	0	0	0	0	0	0	0	0	0	0	0	0	0	0	0	0	0	0	0	0	0	0	0	0	0	0	0	0	0	0	0	0	0	0	0	0	0	0	0	0	0	0	0	0	0	0	0	0	0	0	0	0	0	0	0	0	0	0	0	0	0	0	0	0	0	0	0	0	0	0	0	0	0	0	0	0	0	0	0	0	0	0	0	0	0	0	0	0	0	0	0	0	0	0	0	0	0	0	0	0	0	0	0	0	0	0	0	0	0	0	0	0	0	0	0	0	0	0	0	0	0	0	0	0	0	0	0	0	0	0	0	0	0	0	0	0	0	0	0	0	0	0	0	0	0	0	0	0	0	0	0	0	0	0	0	0	0	0	0	0	0	0	0	0	0	0	0	0	0	0	0	0	0	0	0	0	0	0	0	0	0	0	0	0	0	0	0	0	0	0	0	0	0	0	0	0	0	0	0	0	0	0	0	0	0	0	0	0	0	0	0	0	0	0	0	0	0	0	0	0	0	0	0	0	0	0	0	0	0	0	0	0	0	0	0	0	0	0	0	0	0	0	0	0	0	0	0	0	0	0	0	0	0	0	0	0	0	0	0	0	0	0	0	0	0	0	0	0	0	0	0	0	0	0	0	0	0	0	0	0	0	0	0	0	0	0	0	0	0	0	0	0	0	0	0	0	0	0	0	0	0	0	0	0	0	0	0	0	0	0	0	0	0	0	0	0	0	0	0	0	0	0	0	0	0	0	0	0	0	0	0	0	0	0	0	0	0	0	0	0	0	0	0	0	0	0	0	0	0	0	0	0	0	0	0	0	0	0	0	0	0	0	0	0	0	0	0	0	0	0	0	0	0	0	0	0	0	0	0	0	0	0	0	0	0	0	0	0	0	0	0	0	0	0	0	0	0	0	0	0	0	0	0	0	0	0	0	0	0	0	0	0	0	0	0	0	0	0	0	0	0	0	0.0539519	0	0	0	0	0	0	0	0	0	0	0	0	0	0	0	0	0	0	0	0	0	0	0	0	0	0	0	0	0	0	0	0	0	0	0.130288	0.144747	0.149198	0	0.0964719	0	0.0596125	0	0.0826471	0	0.0710797	0	0	0	0	0	0	0	0	0	0	0	0	0	0.0904772	0	0	0.120762	0	0	0	0	0	0	0	0	0	0	0	0	0	0	0	0	0	0	0	0	0	0	0	0	0	0	0	0	0	0	0	0	0	0	0	0	0	0	0	0	0	0	0	0	0	0	0	0	0	0	0	0	0	0	0	0	0	0	0	0	0	0	0	0	0	0	0	0	0	0	0	0	0	0	0	0	0	0	0	0	0	0	0	0	0	0	0	0	0	0	0	0	0	0	0	0	0	0	0	0	0	0	0	0	0	0	0	0	0	0	0	0	0	0	0	0	0	0	0	0	0	0	0	0	0	0	0	0	0	0	0	0	0	0	0	0	0	0	0	0	0	0	0	0	0	0	0	0	0	0	0	0	0	0	0	0	0	0	0	0	0	0	0	0	0	0	0	0	0	0	0	0	0	0	0	0	0	0	0	0	0	0	0	0	0	0	0	0	0	0	0	0	0	0	0	0	0	0	0	0	0	0	0	0	0	0	0	0	0	0	0	0	0	0	0	0	0	0	0	0	0	0	0	0	0	0	0	0	0	0	0	0	0	0	0	0	0	0	0	0	0	0	0	0	0	0	0	0	0	0	0	0	0	0	0	0	0	0	0	0	0	0	0	0	0	0	0	0	0	0	0	0	0	0	0	0	0	0	0	0	0	0	0	0	0	0	0	0	0	0	0	0	0	0	0	0	0	0	0	0	0	0	0	0	0	0	0	0	0	0	0	0	0	0	0	0	0	0	0	0	0	0	0	0	0	0	0	0	0	0	0	0	0	0	0	0	0	0	0	0	0	0	0	0	0	0	0	0	0	0	0	0	0	0	0	0	0	0	0	0	0	0	0	0	0	0	0	0	0	0	0	0	0	0	0	0	0	0	0	0	0	0	0	0	0	0	0	0	0	0	0	0	0	0	0	0	0	0	0	0	0	0	0	0	0	0	0	0	0	0	0	0	0	0	0	0	0	0	0	0	0	0	0	0	0	0	0	0	0	0	0	0	0	0	0	0	0	0	0	0	0	0	0	0	0	0	0	0	0	0	0	0	0	0	0	0	0	0	0	0	0	0	0	0	0	0	0	0	0	0	0	0	0	0	0	0	0	0	0	0	0	0	0	0	0	0	0	0	0	0	0	0	0	0	0	0	0	0	0	0	0	0	0	0	0	0	0	0	0	0	0	0	0	0	0	0	0	0	0	0	0	0	0	0	0	0	0	0	0	0	0	0	0	0	0	0	0	0	0	0	0	0	0	0	0	0	0	0	0	0	0	0	0	0	0	0	0	0	0	0	0	0	0	0	0	0	0	0	0	0	0	0	0	0	0	0	0	0	0	0	0	0	0	0	0	0	0	0	0	0	0	0	0	0	0	0	0	0	0	0	0	0	0	0	0	0	0	0	0	0	0	0	0	0	0	0	0	0	0	0	0	0	0	0	0	0	0	0	0	0	0	0	0	0	0	0	0	0	0	0	0	0	0	0	0	0	0	0	0	0	0	0	0	0	0	0	0	0	0	0	0	0	0	0	0	0	0	0	0	0	0	0	0	0	0	0	0	0	0	0	0	0	0	0	0	0	0	0	0	0	0	0	0	0	0	0	0	0	0	0	0	0	0	0	0	0	0	0	0	0	0	0	0	0	0	0	0	0	0	0	0	0	0	0	0	0	0	0
SGB_17260	T1900045334_YK20190023_bin.186	0	0	0	0	0	0	0	0	0	0	0	0	0	0	0	0	0	0	0	0	0	0	0.0151013	0	0	0	0	0	0.0093146	0	0	0	0	0	0	0	0	0	0	0	0	0	0	0	0	0	0	0	0	0	0	0	0	0	0	0	0	0	0	0	0	0	0	0	0	0	0	0	0	0	0	0	0	0	0	0	0	0	0	0	0	0	0	0	0	0	0	0	0	0	0	0	0	0	0	0	0	0	0	0	0	0	0	0	0	0	0	0	0	0	0	0	0	0	0	0	0	0	0	0.0793561	0.0212324	0	0.0666368	0.0678766	0	0	0	0	0	0	0	0	0	0	0	0	0	0	0.0102653	0	0	0	0	0	0	0	0	0	0	0	0	0	0	0	0	0	0	0	0	0	0	0	0	0	0	0	0	0	0	0	0	0	0	0	0	0	0	0	0	0	0	0	0	0	0	0	0	0	0	0	0	0	0	0	0	0	0	0	0	0	0	0	0	0	0	0	0	0	0	0	0	0	0	0	0	0	0	0	0	0	0	0	0	0	0	0	0	0	0	0	0	0	0	0	0	0	0	0	0	0	0	0	0	0.0115336	0.0299095	0	0	0	0	0	0	0	0	0.0113941	0	0	0	0	0	0	0	0	0.0243421	0	0	0	0	0	0	0	0	0	0	0.0128007	0	0	0	0	0	0	0	0	0	0	0	0	0	0	0	0	0	0	0	0	0	0.00992821	0	0	0	0	0	0	0	0	0	0	0	0	0	0	0	0	0	0	0	0	0	0	0	0	0	0	0	0	0	0	0	0	0	0	0	0	0	0	0	0	0	0	0.0128609	0	0	0	0	0	0	0	0	0	0	0	0	0	0	0	0	0	0	0	0	0	0	0	0	0	0	0	0.00992942	0	0	0	0	0	0	0	0	0	0	0	0	0	0	0	0	0	0	0	0	0	0	0	0	0	0	0	0	0	0	0	0	0	0	0	0	0	0	0	0	0	0	0	0	0	0	0	0	0	0.0227444	0.0192556	0.0381392	0	0	0	0	0	0	0	0	0	0	0	0	0.016477	0	0.0206735	0	0.019337	0	0	0	0	0.0208625	0.0192708	0.017001	0	0	0	0.0157431	0	0	0.011221	0	0	0	0.011758	0	0	0	0	0	0	0	0	0	0.0175907	0	0	0	0	0	0	0	0	0	0.0152727	0	0.0306275	0.0122008	0	0.0120053	0	0	0	0.0277993	0	0	0.020284	0	0.018509	0	0	0	0	0	0	0.015627	0.012422	0	0	0	0.0127628	0	0	0.0115905	0	0.0349532	0	0	0	0	0	0	0	0	0	0	0	0	0	0	0	0.0132623	0	0	0.0114629	0	0	0	0	0	0	0.0120855	0	0	0	0	0	0	0	0	0	0	0	0	0.0112905	0	0	0	0.0421725	0	0	0	0	0.0110597	0	0	0	0	0.0504619	0.0188273	0	0	0	0	0	0	0	0	0.0132449	0	0	0	0	0	0	0	0	0	0	0.0493098	0.117748	0	0.0181795	0	0.0811076	0	0	0	0	0	0.0401591	0	0	0.0340535	0.0244613	0.0218056	0	0.0440846	0.0305493	0	0.0647216	0.0339455	0.0256315	0	0.0191281	0	0	0	0.0186306	0	0	0	0	0	0	0	0	0	0	0	0	0	0	0	0	0	0	0	0	0	0	0	0	0	0	0	0	0	0	0	0	0	0	0	0	0	0	0	0	0	0	0	0	0	0	0	0	0	0	0	0	0	0	0	0	0	0	0	0	0	0	0	0	0	0	0	0	0	0	0	0	0	0	0	0	0	0	0	0.0722197	0	0	0.0651657	0	0	0	0	0.0688579	0.0793877	0	0	0	0	0.0844555	0.161839	0	0	0.0146496	0.0340398	0	0.0906013	0.0542448	0	0	0	0.0291288	0	0	0	0	0	0.0154567	0	0	0.162554	0	0	0.0862991	0.0304513	0	0.136019	0.059737	0.0158956	0.0663254	0.064247	0.0200623	0.071438	0	0	0.0116901	0.0213196	0.0138188	0.0116617	0.0110553	0	0.0398397	0.0176819	0	0	0	0	0	0.0143404	0	0	0	0	0	0	0.0140047	0	0	0	0	0	0	0	0	0	0	0	0	0	0	0.018018	0	0.0178608	0	0	0	0	0	0	0	0	0	0	0	0	0	0	0	0	0	0	0	0	0	0.0116896	0.0141406	0	0	0	0	0	0	0	0	0	0	0	0	0	0	0	0	0	0	0	0	0	0	0.0109026	0.031604	0	0	0	0.027581	0	0	0	0	0.0105804	0	0.00889227	0	0	0	0	0	0	0	0.0117229	0	0	0	0	0	0	0	0	0	0	0	0	0	0.109844	0	0	0	0.0613933	0	0.0243324	0	0	0	0	0	0	0.00966631	0.0403318	0	0	0.0118583	0	0	0	0	0	0	0	0	0.0628165	0	0	0	0	0	0.0193621	0	0	0	0.0117296	0	0	0.0424257	0	0	0	0	0	0	0	0	0.0247042	0	0	0	0	0	0	0	0	0.028482	0	0	0	0	0	0	0	0.00915816	0	0	0	0	0	0	0	0	0	0	0	0.0531208	0.0124433	0	0.0426372	0	0	0.0475621	0	0	0	0.025373	0	0.0121479	0.029841	0	0	0.0165336	0	0	0	0	0	0	0.0188625	0	0	0	0	0.0128964	0	0	0.0262732	0	0	0	0.0166633	0	0	0	0	0	0	0	0	0.0358759	0	0.035974	0	0.0209601	0	0	0	0	0	0	0	0	0	0	0	0.0241902	0.0252022	0.0389851	0	0	0	0	0	0.0212815	0	0	0	0	0	0	0	0	0	0	0	0	0	0.0189915	0	0.0395364	0	0	0	0	0	0	0	0	0	0	0	0	0.0206256	0	0	0	0	0	0	0	0.0261803	0.0591739	0	0.158775	0.0190501	0	0	0	0	0	0	0.0273274	0.0564383	0	0	0	0	0	0	0.0201466	0	0.0167449	0.0125408	0	0	0	0	0	0	0	0.0553122	0	0.0525014	0	0	0.0132219	0.0194092	0	0.021159	0	0.0116808	0	0	0	0	0	0	0	0	0	0.0159666	0	0	0	0	0	0	0	0	0.0163789	0	0.00758109	0	0	0	0	0	0	0	0	0	0	0	0	0.0108512	0	0	0.0158868	0	0	0	0	0	0	0	0	0	0	0	0	0	0	0.0115144	0	0	0	0	0	0	0	0	0	0	0	0	0	0	0	0	0	0	0	0	0	0	0	0	0	0	0	0	0	0	0	0	0	0	0	0	0	0	0	0	0.0448723	0	0	0	0	0	0	0	0	0	0	0	0	0	0	0.0125722	0	0	0	0	0	0	0	0	0.00936275	0	0	0	0	0	0	0.0597669	0	0	0	0	0	0	0	0	0	0	0	0	0	0	0	0	0	0	0	0	0	0	0	0	0.0127175	0	0.054654	0	0	0	0	0	0	0	0	0	0	0	0	0	0.055357	0	0	0	0	0	0.00859312	0	0	0.0150723	0.010379	0	0	0	0	0	0	0	0	0	0	0	0	0	0	0	0	0	0	0	0	0	0	0	0	0	0	0	0	0	0	0	0	0	0	0	0	0	0	0	0	0	0	0	0	0	0	0	0	0	0	0	0	0	0	0	0	0	0	0	0	0	0	0	0	0	0	0	0	0	0	0	0	0	0	0	0	0	0	0	0	0	0	0	0	0	0	0	0	0	0	0	0	0	0	0	0	0	0	0	0	0	0	0	0	0	0	0	0	0	0	0	0	0	0	0	0	0	0	0	0	0	0	0	0	0	0	0	0	0	0	0	0	0	0	0	0	0	0	0	0	0	0	0	0	0	0	0	0	0	0	0	0	0	0	0	0	0	0	0	0
SGB_17261	T1900045466_YK20190157_bin.222	0	0	0	0	0	0	0	0	0	0	0	0	0	0	0	0	0	0	0.0444313	0	0	0	0	0	0	0	0	0	0	0	0	0	0	0	0	0	0	0	0	0	0	0	0	0	0	0	0	0	0	0	0	0	0	0	0	0	0	0	0	0	0	0	0	0	0	0	0	0	0	0	0	0	0	0	0	0	0	0	0	0	0	0	0	0	0	0	0	0	0	0	0	0	0	0	0	0	0	0	0	0	0	0	0	0	0	0	0	0	0	0	0	0	0	0	0	0	0	0	0	0	0	0	0	0	0	0	0	0	0	0	0	0	0	0	0	0.0121881	0	0	0	0	0	0	0	0	0	0	0	0	0	0	0	0	0	0	0	0	0	0	0	0	0	0	0	0	0	0	0	0	0	0	0	0	0	0	0	0	0	0	0	0	0	0	0	0	0	0	0	0	0	0	0	0	0	0	0	0	0	0	0	0	0	0	0	0	0	0	0	0	0	0	0	0	0	0	0	0	0	0	0	0	0	0	0	0	0	0	0	0	0	0	0	0	0	0	0	0	0	0	0	0	0	0	0	0	0	0	0	0	0	0	0	0	0	0	0	0	0	0	0	0	0	0	0	0	0	0	0	0	0	0	0	0	0	0	0	0	0	0	0	0	0	0	0	0	0	0	0	0	0	0	0	0	0	0	0	0	0	0	0	0	0	0	0	0	0	0	0	0	0	0	0	0	0	0	0	0	0.0173311	0	0	0	0	0	0	0	0	0	0	0	0	0	0	0	0	0	0	0	0	0	0	0	0	0	0	0	0	0	0	0	0	0	0	0	0	0	0	0	0	0	0	0	0.0131762	0	0	0	0	0	0	0	0	0	0	0	0	0	0	0	0	0	0	0	0	0	0	0	0	0	0	0	0	0	0	0	0	0	0	0	0	0	0	0	0	0	0	0	0	0	0	0	0	0	0	0	0	0	0	0	0	0	0.029154	0.0310964	0	0.0128061	0	0	0.0337078	0	0.0181809	0	0.0489981	0.0413885	0.0219667	0	0	0.0618022	0.0375474	0.0558898	0.0149062	0	0.0160343	0.023376	0.0514373	0.0614236	0.0165592	0.0134183	0.0131588	0	0	0	0	0.0113419	0.0193393	0.0491623	0.0275613	0	0	0.01953	0	0.0145894	0	0.0114024	0.0466201	0	0.0249096	0	0	0.0145218	0.0168286	0.0185236	0.0278926	0	0	0	0	0	0	0	0	0.0457849	0.0177768	0	0.0458246	0	0	0.0106419	0	0.0193095	0.0182953	0.0549016	0.018457	0.0153954	0.0287748	0.0467839	0.0380908	0	0	0	0	0.0162338	0	0	0.018695	0	0	0.0157309	0	0	0	0.0130282	0.0214114	0	0	0	0.0119038	0	0	0	0.0121752	0	0	0	0	0	0	0	0.0153568	0	0	0.0254359	0.017869	0	0	0	0.0126467	0	0.0190761	0	0.0404221	0.0177711	0	0	0	0	0	0	0	0	0	0.0265417	0.052246	0.02735	0.0165457	0	0.0174526	0.0362431	0.0141513	0	0	0.02063	0.0406854	0	0.0967317	0	0	0	0	0	0	0	0	0	0	0	0	0	0	0	0	0	0	0	0.0133529	0	0.014613	0	0.0191559	0.0219949	0.0171426	0	0	0	0	0	0	0	0	0	0	0	0.0223513	0	0	0	0	0	0	0	0	0	0	0	0	0	0	0	0	0	0	0	0	0	0	0	0	0	0	0	0	0	0	0	0	0	0	0	0	0	0	0	0	0	0	0	0	0	0	0	0	0	0	0	0	0	0	0	0	0	0	0	0	0	0	0	0	0	0	0	0	0	0	0	0	0	0	0	0	0	0	0	0	0	0	0	0	0	0	0	0	0	0	0	0	0	0.0276518	0	0.0157463	0	0	0	0	0.0139004	0.0202093	0	0	0.0161958	0	0	0	0	0	0	0.0339486	0	0	0	0	0	0	0.0110159	0.0305855	0	0	0.0171693	0	0.0138417	0	0	0	0	0	0	0	0	0	0	0	0	0	0	0	0	0	0	0	0	0	0	0	0	0.0259198	0.0294144	0	0	0	0	0	0	0	0	0	0	0	0	0	0.0279432	0	0	0	0.0349246	0	0	0	0	0.0342087	0.050869	0.0380413	0.0227698	0.0450721	0.0160953	0.0122599	0	0	0	0	0.0219971	0	0	0.0135489	0.0106027	0.0184122	0	0.0249288	0.0110622	0	0	0	0.0123002	0	0	0	0	0	0	0	0	0.0493167	0.0434249	0.0838985	0.0227395	0	0	0.0779774	0	0.0248672	0	0.0355413	0	0.0274276	0.0210498	0.0376848	0.0382407	0	0.0315557	0.128938	0.137464	0	0.0265402	0	0	0.0213755	0	0	0.0253248	0	0	0	0.0242356	0.012188	0.13523	0	0	0.0104025	0	0	0	0	0.0509098	0	0.0293221	0	0	0	0.0119563	0	0.010211	0	0	0	0	0	0	0	0	0	0	0	0	0	0	0	0	0	0	0	0	0	0	0	0	0	0	0	0	0.0469624	0	0	0	0	0	0	0	0.0544038	0.0360345	0.048672	0.0433751	0.036148	0.0825156	0.019337	0	0.0142364	0	0	0	0	0.0215832	0.0394083	0.0164228	0	0	0.0211387	0	0	0.0185649	0	0	0.0231751	0	0.044912	0.0200241	0	0.0172109	0	0.0276119	0.0172498	0.0391909	0.0171602	0	0.0487902	0	0.0169129	0	0	0.0326196	0	0	0.0113826	0	0	0.0121489	0.0150815	0	0	0	0	0	0.0104225	0	0	0	0.061074	0.00951408	0.0160207	0	0	0	0	0	0	0.0951929	0	0	0	0.0536704	0	0	0	0	0	0.0103858	0.01337	0.0115181	0	0	0	0.0129108	0.0113456	0	0.0161926	0	0.101081	0.0459466	0.0437498	0.0161725	0.0116029	0.0145498	0.0103924	0.0155939	0	0.0256445	0	0	0.0213709	0.0393144	0	0	0	0	0.0860904	0.0200919	0	0.0400585	0	0	0.0212482	0.0186764	0	0.0131885	0.0185539	0.0121631	0.027805	0	0.077767	0.0229257	0	0.0444303	0	0	0	0	0	0	0	0.0215261	0	0.0187042	0.0190134	0.0163615	0	0	0	0	0	0	0	0	0	0	0	0	0	0.0164449	0	0.0122819	0	0	0	0	0.0100837	0	0	0	0	0	0	0.0205835	0	0	0	0	0	0.0206402	0	0	0	0	0	0	0	0	0.012349	0.0324717	0.0530115	0.0157488	0.0128916	0	0.0532053	0	0	0	0	0	0	0	0	0	0	0	0	0	0	0	0	0	0	0	0	0	0	0	0	0	0	0	0	0	0	0	0	0	0	0	0	0	0	0	0	0	0	0	0	0	0	0	0	0	0	0	0	0	0	0	0	0	0	0	0	0	0	0	0	0	0	0	0	0	0	0	0	0	0	0	0	0	0	0	0	0	0	0	0	0	0	0.0251443	0	0	0	0	0.0238045	0	0	0	0	0	0	0	0	0	0	0	0	0	0	0	0	0	0	0	0	0	0	0	0	0	0	0	0	0	0	0	0	0	0	0	0	0	0	0	0	0.0105824	0	0	0	0	0	0	0	0	0	0	0	0	0	0	0	0	0	0	0	0	0	0	0	0	0	0	0	0	0	0	0	0	0	0	0.0271088	0	0	0	0	0	0	0	0	0	0	0	0	0	0.0259438	0	0	0	0	0	0	0.0113153	0	0	0	0	0	0	0	0	0	0	0	0	0	0	0	0	0	0	0	0	0	0	0	0	0	0	0	0	0	0	0	0	0	0	0	0	0	0	0	0	0	0	0	0	0	0	0	0	0	0	0	0	0	0	0	0	0	0	0	0	0	0	0	0	0	0	0	0	0	0	0	0	0	0	0	0	0	0	0	0	0	0	0	0	0.0231381	0.0299436	0	0	0	0	0	0.0247023	0	0	0	0	0	0	0	0	0	0	0	0	0	0	0	0	0	0	0	0	0	0	0	0	0	0	0	0	0	0	0	0	0	0	0	0	0	0	0	0	0	0	0	0	0	0	0	0	0	0	0	0	0	0	0	0
SGB_17262	T1900045476_YK20190170_bin.493	0	0	0	0	0	0	0	0	0	0	0	0	0	0	0	0	0	0	0	0	0	0	0.0116306	0	0	0	0	0	0.00991371	0	0.00989397	0	0	0	0	0	0	0	0	0	0	0	0	0	0	0	0	0	0	0	0	0	0	0	0	0	0	0	0	0	0	0	0	0	0	0	0	0	0	0	0	0	0	0	0	0	0	0	0	0	0	0	0	0	0	0	0	0	0	0	0	0	0	0	0	0	0	0	0	0	0	0	0	0	0	0	0	0	0	0	0	0	0	0	0	0	0	0	0	0	0	0	0	0	0	0	0	0	0	0	0	0	0	0	0	0	0	0	0	0	0	0	0	0	0	0	0	0	0	0	0	0	0	0	0	0	0	0	0	0	0	0	0	0	0	0	0	0	0	0	0	0	0	0	0	0	0	0	0	0	0	0	0	0	0	0	0	0	0	0	0	0	0	0	0	0	0	0	0	0	0	0	0	0	0	0	0	0	0	0	0	0	0	0	0	0	0	0	0	0	0	0	0	0	0	0	0	0	0	0	0	0	0	0	0	0	0	0	0	0.00996044	0	0	0	0.0114972	0.0915326	0	0	0	0	0	0	0	0	0	0	0	0	0	0	0	0	0	0.0829756	0	0	0	0	0	0	0	0	0	0	0	0	0.0104715	0	0.0132263	0	0	0	0	0	0	0	0	0	0	0	0	0	0	0.0114667	0	0	0.0117127	0	0	0	0	0	0	0	0	0	0	0	0	0	0	0	0	0	0	0	0	0	0	0	0	0	0	0	0	0	0	0	0	0	0	0	0	0.0138362	0	0	0	0	0	0.0184063	0	0	0	0	0	0	0	0	0	0	0	0	0	0	0	0	0	0	0	0	0	0	0	0	0	0	0	0	0	0	0	0	0	0	0	0	0	0	0	0	0	0	0	0	0	0	0	0	0	0	0	0	0	0	0	0	0	0	0	0	0	0	0	0	0	0	0	0	0	0	0	0	0	0	0	0	0	0	0	0.0216062	0	0	0.0174432	0	0	0	0	0	0.0365154	0.0186728	0	0	0.0539253	0	0.0208748	0	0.018927	0	0	0	0	0.0187005	0.0160267	0	0	0	0	0.0500364	0.0111973	0	0.0459082	0	0.0350203	0	0	0	0.0174956	0	0.0228045	0.0174561	0.0121166	0.0198779	0	0	0.063727	0	0	0.0208191	0	0	0	0	0	0	0.0554518	0	0	0.0428247	0.0200036	0.0232578	0	0	0	0	0	0	0	0.0206924	0.0204827	0.0227314	0.023733	0	0.0151911	0	0	0.0519594	0	0.020172	0	0	0.0497239	0	0	0	0.0182273	0	0	0	0	0	0	0	0	0	0	0	0.037099	0.0198455	0	0	0	0.053813	0.0189445	0.0150748	0.0398299	0.0118766	0	0	0.0149386	0	0	0.0403586	0	0	0.0215945	0.0247621	0	0.0307946	0	0	0.0201479	0	0	0	0.0454104	0	0	0	0.0202408	0.0229005	0	0	0	0.0166991	0.057048	0	0	0	0.0172934	0.0156482	0.0176156	0	0	0	0	0	0	0	0.0170395	0	0	0.0187526	0	0	0	0	0	0	0.0150547	0.0385775	0.02975	0	0.0128356	0	0.0243001	0	0	0	0	0	0.0337939	0	0	0	0	0	0	0.0315554	0.0203564	0	0	0.0239124	0	0	0	0	0	0	0	0	0	0	0	0	0	0	0	0	0	0	0	0	0	0	0	0	0	0	0	0	0	0	0	0	0	0	0	0	0	0	0	0	0	0	0	0	0	0	0	0	0	0	0	0	0	0	0	0	0	0	0	0	0	0	0	0	0	0	0	0	0	0	0	0	0	0	0	0	0	0	0	0	0	0	0	0	0	0	0	0	0	0	0	0	0	0.0144677	0	0	0	0	0	0	0	0.0115251	0	0	0.0237283	0	0	0	0	0	0	0	0.0512268	0	0	0	0.0116689	0	0.0245517	0	0	0.01172	0	0	0	0.0558756	0	0.0163484	0	0.0276652	0	0	0.0236975	0	0	0	0.0324041	0	0	0.0359383	0.0421249	0	0.0949485	0	0	0	0.0412513	0.0158508	0	0	0	0	0.0119655	0.0204613	0	0.0259111	0.0250182	0	0	0	0.0132024	0	0	0	0.0168223	0	0	0.0309499	0.0111593	0	0	0.0183176	0.013732	0.0176725	0.0113401	0	0	0	0	0	0	0	0	0	0	0	0	0	0	0	0	0	0	0	0	0.0497525	0.0312546	0	0.0272553	0	0.0145887	0	0.0113611	0	0	0	0	0	0	0	0	0.0182319	0	0	0	0	0	0	0	0.122324	0.0148799	0	0	0	0.0137662	0	0	0	0.0156909	0.117386	0	0.105256	0	0.0376986	0	0.0431791	0	0	0	0	0	0	0	0	0	0.0124179	0	0.0118193	0	0	0	0	0	0	0	0	0	0	0.0123313	0	0	0	0	0.0095618	0.0142531	0.0113998	0.013821	0	0	0	0.0179639	0	0	0	0	0.0124893	0	0	0	0	0	0	0	0.0129189	0	0	0	0	0	0.0506756	0.0264618	0	0.0304876	0	0	0	0	0	0	0	0.0117426	0	0	0	0	0	0	0	0.0228388	0	0.0251491	0	0	0	0	0	0	0	0.0103942	0	0.0147165	0	0	0	0	0	0	0	0	0.0232792	0.0195007	0	0	0	0	0	0	0	0	0	0	0	0	0	0	0	0	0	0	0	0	0	0	0	0	0	0	0	0	0	0	0	0	0	0	0	0	0	0	0	0	0	0	0	0.0843738	0	0	0	0.0151396	0	0	0	0	0	0	0	0	0	0	0	0.0148938	0.0592448	0	0	0	0	0	0	0.0151293	0	0	0	0	0	0	0	0	0	0	0	0	0	0.0138505	0	0	0	0	0	0.00921378	0	0	0	0	0	0	0	0	0	0	0	0	0	0	0	0	0	0.0307692	0	0.284612	0	0	0	0	0	0	0	0	0.0107383	0	0	0	0	0	0	0.0246384	0	0.0194867	0.0170266	0	0	0	0	0	0	0	0.0247172	0	0.0182708	0	0	0.0122648	0	0.031481	0.0167076	0.0360793	0.0327935	0	0	0	0	0	0	0	0	0	0	0	0	0	0	0	0	0	0	0.0106654	0	0	0	0	0	0	0	0	0	0	0	0	0	0	0.0116501	0	0	0.014852	0	0	0	0	0	0	0	0	0	0	0	0	0	0	0.00875149	0	0	0	0	0	0	0	0	0	0	0	0	0	0	0	0	0	0	0	0	0	0	0	0	0	0	0	0	0	0	0	0	0	0	0	0	0	0	0	0	0.0503131	0	0	0	0	0	0	0	0	0	0	0	0	0	0	0.0155593	0	0	0	0	0	0	0	0	0	0	0	0	0	0	0	0.0498793	0	0	0	0	0	0	0	0	0	0	0	0	0	0	0	0	0	0	0	0	0	0	0	0	0.0165277	0	0.0644672	0	0	0	0	0	0	0	0	0	0	0	0	0	0.0670812	0	0	0	0	0	0.0102225	0	0	0.0165098	0.0115533	0	0	0	0	0	0	0	0	0	0	0	0	0	0	0	0	0	0	0	0	0	0	0	0	0	0	0	0	0	0	0	0	0	0	0	0	0	0	0	0	0	0	0	0	0	0	0	0	0	0	0	0	0	0	0	0	0	0	0	0	0	0	0	0	0	0	0	0	0	0	0	0	0	0	0	0	0	0	0	0	0	0	0	0	0	0	0	0	0	0	0	0	0	0	0	0	0	0	0	0	0	0	0	0	0	0	0	0	0	0	0	0	0	0	0	0	0	0	0	0	0	0	0	0	0	0	0	0	0	0	0	0	0	0	0	0	0	0	0	0	0	0	0	0	0	0	0	0	0	0	0	0	0	0	0	0	0	0	0	0
SGB_17263	T1900045507_YK20190201_bin.189	0.0127434	0	0	0.0142863	0	0	0.0126916	0	0	0	0	0	0	0	0	0	0	0	0	0	0	0	0	0	0	0	0	0	0	0	0	0	0	0	0	0	0	0	0	0	0	0	0	0	0	0	0	0	0	0	0	0	0	0	0	0	0	0	0	0	0	0	0	0	0	0	0	0	0	0	0	0	0	0	0	0	0	0	0	0	0	0	0	0	0	0	0	0	0	0	0	0	0	0	0	0	0	0	0	0	0	0	0.0121709	0	0	0	0	0	0	0.0156746	0	0.0152654	0	0	0	0	0	0	0	0	0	0	0	0	0	0	0	0	0	0	0	0	0	0	0	0	0	0	0	0	0	0	0	0	0	0	0	0	0	0	0	0	0	0	0	0	0	0	0	0	0	0	0	0	0	0	0	0	0	0	0	0	0	0	0	0	0	0	0	0	0	0	0	0	0	0	0	0	0	0	0	0	0	0.013773	0	0	0	0	0	0	0	0	0	0	0	0	0	0	0.0251704	0	0	0	0	0	0	0.0132144	0	0	0	0	0	0	0	0	0	0	0	0	0	0	0	0.0297392	0	0	0	0	0	0	0	0	0	0	0	0	0	0	0	0	0	0	0	0	0	0	0	0	0	0	0	0	0	0	0	0	0	0	0	0	0	0	0	0	0	0	0	0	0	0	0	0.012735	0	0.0130151	0	0	0	0	0	0	0	0	0	0	0	0	0	0	0	0	0	0	0	0	0	0	0.0268926	0	0.0117368	0	0.0109322	0	0.0140574	0	0	0	0	0.014777	0	0	0	0	0	0	0	0	0	0	0	0	0	0	0	0	0	0	0	0	0	0	0	0	0	0	0	0	0	0	0	0	0	0	0	0	0	0	0	0	0	0	0	0	0	0	0	0	0	0	0	0	0	0	0	0	0	0	0	0	0	0	0	0	0	0	0	0	0	0	0	0	0	0	0	0	0	0	0	0	0	0	0	0	0	0	0	0	0	0	0	0	0	0	0	0	0	0	0	0	0	0	0	0	0	0.0349198	0	0	0.01484	0	0	0	0.0189865	0	0	0	0	0.0260303	0	0.0222443	0	0	0	0	0.0209559	0.0213949	0.0155	0	0	0	0	0	0	0	0.0236849	0.0342748	0	0	0	0	0	0	0.0326872	0	0	0	0	0	0	0.0177932	0	0	0	0	0	0	0	0	0	0	0	0	0.0376139	0	0	0	0	0	0	0.0155193	0.0214894	0.0273336	0	0.0230905	0	0	0	0	0	0	0.013444	0	0.0232154	0	0.0199603	0	0	0.0361918	0	0.0229913	0	0	0.0236299	0	0	0	0	0	0	0	0	0	0	0	0	0	0.0255105	0	0	0	0	0	0	0	0	0	0	0	0.020614	0	0.0262993	0	0	0.0135596	0	0	0	0	0.0186555	0	0	0	0	0	0	0	0	0	0	0	0	0.0191668	0	0.0195086	0.0267892	0.0178873	0	0	0	0	0	0.101956	0	0	0	0	0.0230357	0	0.20052	0.0143488	0	0.0197904	0.0140751	0	0.0287214	0	0.0303314	0	0.0398672	0.0400538	0.0313606	0	0	0.0125203	0	0	0	0	0	0	0	0	0.0522071	0	0	0	0	0	0	0	0.0188781	0	0	0	0	0	0	0	0	0	0	0	0	0	0	0	0	0	0	0	0	0	0	0	0	0	0	0	0	0	0	0	0	0	0	0	0	0	0	0	0	0	0	0	0	0	0	0	0	0	0	0	0	0	0	0	0	0	0	0	0	0	0	0	0	0	0	0	0	0	0	0	0	0	0	0	0	0	0	0	0	0	0	0	0	0	0	0	0	0	0	0	0	0	0	0	0	0	0	0	0	0	0	0	0	0	0	0	0	0	0	0	0	0.0195032	0	0	0	0.0115869	0	0	0	0	0.0118474	0	0.0220751	0	0	0	0	0	0	0.073355	0	0.10633	0.0273932	0.041194	0.0881752	0.0468082	0	0	0	0.0307871	0.0360751	0	0.0928797	0	0.0647372	0.035463	0	0.0532626	0.0676483	0.0558589	0.0551609	0	0.0787863	0	0	0	0.0129009	0.019066	0.0741709	0	0.0708757	0.0304241	0	0	0.0429056	0	0.0405309	0.0291911	0.0278002	0.0154484	0.0122133	0.0135176	0	0.0361238	0	0	0	0.0415053	0.0114877	0	0.0168016	0.0144504	0	0.0122632	0.0141162	0	0	0	0	0.0208361	0	0	0	0.0207467	0.0182963	0	0	0	0	0	0	0	0	0	0	0	0	0	0	0	0	0	0.0112779	0.0105081	0.090856	0.089651	0.0234787	0	0.0244479	0.0234887	0	0	0.0133303	0	0.0106555	0.017402	0.0283469	0	0.0312271	0.0890871	0.0265503	0.0201851	0.0151701	0	0	0	0	0.0279526	0	0.0428568	0	0	0	0.055214	0	0	0	0	0	0	0.0240871	0	0.0102524	0	0.00962262	0.13561	0	0	0.0200088	0	0.0162997	0.0136658	0.00924615	0.0254207	0	0	0	0.0238965	0.010308	0	0	0.0280491	0	0	0.0670225	0	0	0.0919865	0	0	0	0	0.0237862	0.0192732	0.0921105	0.0129992	0.024536	0.0357866	0.0227506	0	0.0467138	0	0.0239242	0.0393953	0	0.0457089	0.0205869	0.0165715	0	0	0.0209783	0	0.0122628	0.0251705	0	0	0.0854698	0.055737	0.0360463	0	0	0.0167178	0.0168283	0	0.0341534	0.0760007	0	0	0	0.0498427	0	0	0.0256455	0.0145996	0	0.0125451	0.0118833	0.0526219	0	0	0	0	0.0802494	0	0	0	0	0	0	0.0187369	0.0262492	0.0292915	0	0	0	0	0.0228653	0	0.0094995	0.0440405	0	0.0206109	0	0.0263432	0	0.0180294	0.0111056	0	0.0221759	0.0299927	0	0.0255687	0.0376325	0	0.0437523	0	0.0213742	0.0160093	0	0.01064	0.0338954	0.0497593	0.0108031	0	0	0.0170588	0.0124335	0	0	0.0388189	0	0	0.0883682	0.0209326	0.0104193	0.0124637	0	0	0.0243799	0.0859163	0.0216	0.0241414	0	0.0109688	0.023951	0.0942232	0.0108528	0.0144569	0.0200498	0.0130418	0	0	0.0308771	0	0	0.0532382	0	0.0117299	0.0275506	0	0.017551	0.0287067	0	0.0275771	0	0.0982948	0.0212589	0.0161804	0.0147069	0.0140057	0.0235337	0.0398204	0.0224255	0	0	0	0	0	0.0250567	0	0	0.014695	0.0208825	0.0309316	0	0	0.028933	0	0	0.0290103	0.067777	0.0149756	0.0319631	0	0	0.0506218	0	0.0455234	0	0.0284547	0.0262029	0.121223	0.0241126	0.0574846	0	0.0378768	0.0160562	0	0	0.0180013	0.024465	0.104433	0.0278369	0	0.0171769	0	0	0	0	0	0	0	0.00993778	0	0.0176142	0	0	0	0	0	0	0	0	0	0	0	0	0	0	0	0	0	0	0	0	0	0	0	0	0	0	0	0	0	0	0.00859396	0	0	0	0	0	0	0	0	0	0	0	0	0	0	0	0	0	0	0	0	0	0	0	0	0	0	0	0	0	0	0	0	0	0	0	0	0	0	0	0	0	0	0	0	0	0	0	0	0.0195574	0	0	0	0	0	0	0	0	0	0	0	0	0	0	0	0	0	0	0	0	0	0	0	0	0	0	0	0	0	0	0	0	0	0	0	0	0	0	0	0	0	0	0	0	0	0	0	0	0	0	0	0	0	0	0	0	0	0	0	0	0	0	0	0	0	0	0	0	0	0	0	0	0	0	0	0	0	0	0	0.0107573	0	0	0	0	0	0	0	0.0194059	0	0	0	0	0	0	0	0	0	0	0	0	0.0148335	0.0124553	0	0	0	0	0	0	0	0	0	0	0	0	0	0	0	0	0	0	0	0	0	0	0	0	0	0	0	0	0	0	0	0	0	0	0	0	0.0195265	0	0	0	0	0	0	0	0	0	0	0	0	0	0	0	0	0	0	0	0	0	0	0	0	0	0	0	0	0	0	0	0	0	0	0	0	0	0	0	0	0	0	0	0	0	0	0	0	0	0.0417018	0	0	0	0	0	0	0	0	0	0	0	0	0	0	0	0	0	0	0	0	0	0	0	0	0	0	0	0	0	0	0	0	0	0	0	0	0	0	0	0	0	0	0	0	0.0112875	0	0	0	0	0	0	0	0	0	0	0	0	0	0	0
SGB_17264	T1900045569_YK20190263_bin.150	0	0	0	0	0	0	0	0	0	0	0	0	0	0	0	0	0	0	0	0	0	0	0	0	0	0	0	0	0	0	0	0	0	0	0	0	0	0	0	0	0	0.0200424	0	0	0	0	0	0	0	0	0	0	0.0183622	0	0	0	0	0.0180946	0	0	0	0.0240536	0	0	0	0	0	0	0	0	0	0	0	0	0	0	0	0	0	0	0	0	0	0	0	0	0	0	0	0	0	0	0	0	0	0	0	0	0	0	0	0	0	0	0	0	0	0	0	0	0	0	0	0	0	0.0745794	0	0	0	0	0	0	0	0	0	0.0583042	0	0	0	0	0	0	0	0	0.0686063	0	0	0	0	0	0	0	0	0	0	0	0	0	0	0	0	0	0	0	0	0	0	0	0	0	0	0	0	0	0	0	0	0	0	0	0	0	0	0	0	0	0	0	0	0	0	0	0	0	0	0	0	0	0	0	0	0	0	0	0	0	0	0	0	0	0	0	0	0	0	0	0	0	0	0	0	0	0	0	0	0	0	0	0	0	0	0	0	0	0	0	0	0	0	0	0	0	0	0	0	0	0	0	0	0	0	0	0	0	0	0	0	0	0	0	0	0	0	0	0	0	0	0	0	0	0	0	0	0	0	0	0	0	0	0	0	0	0	0	0	0	0	0	0	0	0	0	0	0	0	0	0	0	0	0	0	0	0	0	0	0	0	0	0	0	0	0	0	0	0	0	0	0	0	0	0	0	0	0	0	0	0.0108293	0	0	0	0	0	0	0	0	0	0	0	0	0	0	0	0	0	0	0	0	0	0	0	0	0	0	0	0	0	0	0	0	0	0	0	0	0	0	0	0	0	0	0	0	0	0	0	0	0	0	0	0	0	0	0	0	0	0	0	0	0	0	0	0	0	0	0	0	0	0	0	0	0	0	0	0	0	0	0	0	0	0	0	0	0	0	0	0	0	0	0	0	0	0	0	0	0	0	0	0	0	0.101999	0	0	0	0	0	0	0	0	0	0	0	0	0	0.0464499	0	0	0	0	0	0	0	0	0	0	0	0	0	0	0.0405953	0	0	0.0311931	0.0879951	0	0	0.0478452	0	0	0	0	0.042873	0	0	0.0111946	0	0	0.0549105	0	0	0	0	0	0	0	0	0	0	0	0	0	0	0	0	0	0.0358243	0	0	0	0	0	0	0	0	0	0	0	0	0	0	0	0	0.0584778	0	0	0	0	0	0	0	0.0646077	0	0	0	0	0	0	0	0	0	0	0	0	0	0	0	0.0386772	0.0267786	0	0	0	0	0	0.0270472	0	0	0.0299501	0.0306703	0.0713974	0	0	0	0.0235199	0	0	0	0.0183193	0.0342253	0.0174774	0	0.0341427	0.048563	0.00976774	0	0	0.0113072	0.0169114	0	0	0	0	0	0.117159	0	0.0305536	0.0450797	0.0509275	0.0238025	0.090317	0	0	0	0.0275996	0.0804246	0.0194262	0.0284812	0.0454113	0.0188617	0	0	0	0	0	0	0	0	0	0	0	0	0	0	0	0	0	0	0	0.0151845	0	0	0	0	0	0	0	0	0	0	0	0	0	0	0	0	0	0	0	0	0	0	0	0	0	0	0	0	0	0	0	0	0	0	0	0	0	0	0	0	0	0	0	0	0	0	0	0	0	0	0	0	0	0	0	0	0	0	0	0	0	0	0	0	0	0	0	0	0	0	0	0	0	0	0	0	0	0	0	0	0	0	0	0	0	0	0	0	0	0	0	0.0266106	0	0.0279708	0.0260822	0	0.0179898	0	0	0.0256634	0.0302597	0	0	0	0	0.0295541	0.0190964	0.149331	0	0	0	0.0887756	0.0339887	0	0.0235069	0	0	0	0.016826	0	0.0296108	0	0.0196471	0	0.106039	0.150529	0.0222183	0.0162584	0	0.0278644	0	0.0158206	0	0.0234278	0	0.0246979	0.0283821	0	0.029555	0.110017	0	0	0	0	0.0270678	0.0426988	0	0.0972885	0	0	0.0639974	0.0320021	0.0263658	0	0	0	0.0266841	0	0.126218	0.0277814	0	0	0.0284518	0	0	0	0	0	0.0301145	0.0337325	0.0170245	0	0	0	0	0	0.0108955	0	0.0131225	0.0515041	0.0231993	0	0	0	0	0	0	0	0	0	0	0	0	0.0151855	0	0	0	0.0279242	0	0.0202126	0	0.0395579	0	0	0	0	0	0	0	0	0.0227666	0.0382481	0.0478954	0	0.104189	0	0	0.0155967	0	0	0.0330163	0.027836	0	0	0	0	0.0224736	0.0220018	0	0	0	0	0	0.101947	0	0.010315	0	0	0.0428076	0.0118822	0.0531458	0.0257483	0	0	0	0.0249311	0.0101509	0	0	0.0211558	0	0.0164876	0	0.0258255	0	0	0	0	0	0.0281351	0	0.0212332	0	0	0	0.0109234	0	0	0	0.0106512	0	0	0	0.0148518	0	0.0117912	0.0495983	0	0.0193908	0.0259153	0	0.0230254	0.0237266	0.0462491	0	0	0.0266947	0	0.0338492	0	0	0	0.0391894	0	0.0351872	0	0.0146397	0.0606333	0.0451364	0.0498239	0.0115346	0	0.0644723	0	0	0.0107896	0.0299352	0.052481	0.0155636	0.0149509	0	0.0137205	0.0223377	0	0.0294827	0.0345557	0.0118041	0.0122948	0.0171469	0.0772267	0.0672337	0	0	0	0.0385546	0	0.016339	0.0954874	0.167781	0	0.0567762	0.0582503	0.1739	0	0	0	0	0.0131189	0.0280236	0.236811	0	0.0300167	0.0112118	0	0.0108041	0	0.0118315	0.00910116	0	0	0	0	0.0219886	0	0	0.0303777	0	0	0	0	0.00852555	0.0408679	0.0347112	0	0.00972901	0.0206293	0.0106118	0	0.0130591	0.036483	0	0	0	0	0.18228	0.0101671	0.202831	0.0118321	0.0172987	0.0102937	0.0171033	0.0175409	0.0724778	0.0136068	0.0479862	0	0.0775949	0	0	0.018386	0.0190074	0.0298436	0	0.0418629	0.0649264	0.108875	0.00867268	0.0192799	0	0.0118098	0.0551068	0.0606755	0.0249959	0.102104	0.042761	0.0199702	0.0198085	0.050335	0.0241712	0	0.0188834	0	0.0350485	0	0.0471528	0	0	0.012834	0	0.0170656	0	0	0.0213965	0	0	0	0.0324724	0.057649	0	0	0	0	0	0	0	0	0	0	0	0	0	0	0	0	0	0	0	0	0	0	0	0	0	0	0	0	0	0	0	0	0	0	0	0.0134301	0.0112757	0	0	0	0	0	0	0	0	0.0235841	0.0243532	0	0	0	0.167264	0	0	0	0	0	0	0	0	0	0	0	0	0	0	0	0	0	0	0	0.00860226	0	0	0	0	0	0	0	0	0	0	0	0	0	0	0	0	0	0	0	0	0	0	0	0	0	0	0	0	0	0	0	0	0	0	0	0	0	0	0	0	0	0	0	0	0	0	0	0	0	0	0	0	0	0	0	0	0	0	0	0	0	0	0	0	0	0	0	0	0	0	0.00644068	0	0.00669348	0	0	0	0	0	0	0	0	0.00762349	0	0	0	0	0	0	0	0	0	0	0	0	0	0	0	0	0	0	0	0	0	0	0	0.00710294	0	0	0	0	0	0	0	0	0	0	0	0	0	0	0	0	0	0	0	0	0	0	0	0	0	0	0	0	0	0	0	0	0	0	0	0	0	0	0	0	0	0	0.00672543	0	0	0	0	0	0	0	0	0	0	0	0	0.0301217	0	0	0	0	0	0	0	0	0	0	0	0	0	0	0	0	0	0	0	0	0	0	0	0	0	0	0	0	0	0	0	0	0	0	0	0	0	0	0	0	0	0	0	0	0	0	0	0	0	0	0	0	0	0	0	0	0	0	0	0	0	0	0	0	0	0	0	0	0	0	0	0	0	0	0	0	0	0	0	0	0	0	0	0	0	0	0	0	0	0	0	0	0	0	0	0	0	0	0	0	0	0	0	0	0	0	0	0	0	0	0	0	0	0	0	0	0	0	0	0	0	0	0	0	0	0	0	0	0	0	0	0	0	0	0	0	0	0	0	0	0	0	0	0	0	0	0	0	0	0	0	0	0	0	0
SGB_17265	T1900045627_YK20190321_bin.370	0	0	0	0	0	0	0	0	0	0.0173068	0	0	0	0	0	0	0	0	0	0	0	0	0	0	0	0	0	0.0137314	0	0	0	0	0	0	0	0	0	0	0	0	0	0	0	0	0.0118555	0	0	0	0	0	0.0152394	0	0	0	0	0	0	0	0	0	0	0	0	0	0	0	0	0	0	0	0	0	0	0	0	0	0	0	0	0	0	0	0	0	0	0	0	0	0	0	0	0	0	0	0	0	0	0	0	0	0	0	0	0	0	0	0	0	0	0	0	0	0.0232872	0	0	0	0	0.0148824	0.0137755	0	0	0	0	0	0	0	0	0	0.0125817	0	0	0.0122286	0	0	0	0.0275138	0	0	0.0210756	0	0	0.0108803	0	0.0179507	0	0	0	0	0	0	0	0	0	0	0	0	0	0	0	0	0	0	0	0	0	0	0	0	0	0	0	0	0	0	0	0	0	0	0	0	0	0	0	0	0	0	0	0	0	0	0	0	0.0151345	0	0	0	0.0194878	0	0	0	0	0	0	0	0	0	0	0	0	0	0	0	0	0	0	0	0	0	0	0	0	0	0	0	0	0	0	0	0	0	0	0	0	0	0	0	0	0	0	0	0	0	0	0.01221	0	0	0	0	0	0	0	0	0	0.0123224	0	0	0	0	0	0	0	0	0	0	0	0	0	0	0	0	0	0	0	0.0204043	0	0	0	0	0	0.0185964	0	0.0207761	0	0	0	0	0	0	0	0	0	0	0	0	0.0143531	0	0	0	0	0	0	0	0	0	0.0308164	0	0.0157861	0	0.017407	0	0.0221229	0.0189447	0	0	0	0.0257642	0.0147088	0	0	0	0	0	0	0	0	0	0	0	0	0	0	0	0	0	0	0	0	0	0	0	0	0	0	0	0	0	0	0	0	0	0	0	0	0	0	0	0	0	0	0	0.0133787	0	0	0	0	0	0	0	0	0	0	0	0	0	0	0	0	0	0	0	0	0	0	0	0	0	0	0	0	0	0	0	0	0	0	0	0	0	0	0	0	0	0	0	0	0	0	0	0	0	0	0	0	0	0	0	0	0	0	0	0	0.0584172	0.020585	0	0	0.020378	0	0	0.0154258	0	0	0	0.0177642	0	0	0	0	0	0	0	0	0	0.0185159	0	0	0	0	0	0.0204498	0	0.0178933	0	0	0	0	0	0.020508	0	0	0	0.0141191	0.0198227	0	0	0.0199865	0.0223246	0	0	0	0	0.0144754	0	0	0	0	0.0153022	0	0.0141563	0.074713	0	0	0	0	0	0.0234042	0.019446	0.0447507	0	0	0.0469849	0	0	0	0	0	0	0	0	0	0	0.0276495	0	0	0.076842	0.0168912	0	0	0	0.0289334	0	0	0	0	0	0	0	0	0	0	0.0208795	0	0	0	0	0	0	0	0	0	0	0	0	0	0	0	0	0	0	0.0183213	0	0	0	0	0	0	0	0	0	0	0	0	0	0	0	0	0	0	0	0	0	0.0204385	0.0238812	0	0.0245776	0.0262565	0	0	0.0272262	0	0	0.0156476	0	0	0	0	0	0	0	0	0	0	0	0	0	0	0	0	0	0	0	0	0	0	0	0	0	0	0	0	0	0	0	0	0	0	0	0.0155242	0	0	0	0	0	0	0	0	0	0	0	0	0	0	0	0	0	0	0	0	0	0	0	0	0	0	0	0	0	0	0	0	0	0	0	0	0	0	0	0	0	0	0	0	0	0	0	0	0	0	0	0	0	0	0	0	0	0	0	0	0	0	0	0	0	0	0	0	0	0	0	0	0	0	0	0	0	0	0	0	0.0158128	0	0.0186845	0.0175543	0	0	0	0	0.0162512	0.0200223	0	0	0	0	0.0146218	0.0151561	0.0332187	0	0	0	0.0142415	0.0202442	0	0	0	0	0.0185562	0.0206551	0	0.0171512	0	0	0.0295859	0.0162831	0.0275978	0.0153956	0.0489538	0	0.0169806	0.0176729	0.0199596	0	0.014758	0.0343709	0.0145183	0.0141713	0	0.015282	0	0.0210365	0	0.0248748	0.0392302	0	0	0.0276592	0	0	0	0	0	0	0	0.0355823	0.0141243	0	0	0	0	0	0	0	0	0	0	0.0145276	0	0.0229386	0.0261179	0.0151806	0	0	0	0	0	0	0	0	0.0150944	0	0.0123459	0.0126169	0	0	0	0	0.0445899	0	0.0474517	0	0	0	0	0.0439795	0.013908	0.0118619	0	0.0567507	0	0	0	0	0	0	0	0.0286397	0	0	0	0	0	0	0	0	0	0.020235	0	0	0	0	0	0	0	0	0.0121097	0.0256373	0.0244792	0.0156358	0	0.0354043	0.0398049	0.0264268	0	0	0.030731	0	0.0292912	0	0.0302639	0.0175717	0.0253838	0.0230945	0.0166826	0.0144917	0.0150966	0.0228257	0.0278487	0.039216	0.066301	0.0327156	0.0274726	0.0289414	0.012651	0	0.037353	0	0.060856	0.0374615	0	0	0	0.0274382	0.0343816	0.0214671	0.020809	0	0	0.0245331	0	0	0.0333522	0.0286411	0.0277642	0	0.019085	0.0159679	0	0.0153142	0.0433863	0.0337642	0.0188253	0.0198387	0.143919	0.0482939	0	0.0407848	0.0179555	0.0186489	0	0	0.0200072	0.0210561	0.0180904	0	0	0.0340534	0	0	0.0264534	0	0	0.0185772	0	0	0	0.0129268	0	0	0	0	0	0	0	0	0	0	0	0	0.0191569	0	0	0.0184322	0.0131917	0	0.0209314	0	0	0	0.0169514	0.0122218	0.0137605	0	0	0	0	0	0.239714	0	0.0727212	0	0.0142888	0	0	0	0	0	0	0	0	0	0	0	0.0165737	0	0	0	0	0	0	0.160508	0	0	0	0	0	0	0	0.220517	0	0	0.0190598	0	0.0193226	0.0515356	0	0.0591888	0	0	0	0	0	0.041053	0	0.0158326	0	0.0430297	0	0	0	0	0.0132854	0	0.0257837	0.0268567	0	0	0	0	0.013819	0.0357498	0.0265565	0	0	0	0	0	0.0265152	0	0	0	0	0	0	0.0356851	0	0	0.0120865	0	0	0	0.0258462	0	0	0	0.0123724	0.0237431	0.0317244	0	0	0	0	0	0	0	0	0	0	0	0	0	0	0	0	0	0	0	0	0	0	0	0	0	0	0	0	0	0	0	0	0	0	0	0	0	0	0	0	0	0	0	0	0	0	0	0	0	0	0	0	0	0	0	0	0	0	0	0	0	0	0	0	0	0	0	0	0	0	0	0	0	0	0	0	0	0	0	0	0	0	0	0	0	0	0.0357019	0	0	0	0	0	0	0	0	0	0	0	0	0	0	0	0	0	0	0	0	0	0	0	0	0	0	0	0	0	0	0	0	0	0	0	0	0	0	0	0	0	0	0	0	0	0	0	0	0	0	0	0	0	0	0	0	0	0	0	0	0	0	0	0	0	0	0	0	0	0	0	0	0	0	0	0	0	0	0	0	0	0	0.0139112	0	0	0	0	0	0	0	0	0	0	0	0	0	0	0	0	0	0	0	0	0	0.0254797	0	0	0	0	0	0	0	0	0	0	0	0	0	0	0	0	0	0	0	0	0	0	0	0	0	0	0	0	0	0	0	0	0	0	0	0	0	0	0	0	0	0	0	0	0	0	0	0	0	0	0	0	0	0	0	0	0	0	0	0	0	0	0	0	0	0	0	0	0	0	0	0	0	0	0	0	0	0	0	0	0	0	0	0	0	0	0	0	0	0	0	0	0	0	0	0	0	0	0	0	0	0	0	0	0	0	0	0	0	0	0	0	0	0	0	0	0	0	0	0	0	0	0	0	0	0	0	0	0	0	0	0	0	0	0	0	0	0	0	0	0	0	0	0	0	0.0140769	0	0	0	0	0	0	0	0.0677382	0	0	0	0.0118711	0	0	0	0	0	0	0.0525807	0	0	0	0.0197083	0	0	0	0	0	0	0	0	0	0	0	0	0	0	0	0.0261328	0.0101869	0	0	0	0	0	0	0	0	0	0
SGB_17266	T1900045662_YK20190356_bin.64	0	0	0	0	0	0	0	0	0	0	0	0	0	0	0	0	0	0	0	0	0	0	0	0	0	0	0	0	0	0	0	0	0	0	0	0	0	0	0	0	0.014264	0	0	0	0	0	0	0	0	0.0088935	0	0	0	0	0	0	0	0	0	0	0	0	0	0	0	0	0	0	0.0191316	0	0.0233341	0.0106779	0	0	0	0	0	0	0	0	0	0	0	0	0	0	0	0	0	0	0	0	0	0	0	0	0	0	0	0	0	0	0	0	0	0	0	0	0	0	0	0	0.0126938	0	0	0	0	0	0	0	0.00922275	0	0	0	0	0	0	0	0.0298476	0.0204024	0	0	0	0	0	0.0352746	0	0	0	0	0	0	0	0	0	0	0	0	0	0	0	0	0	0	0	0.023939	0	0	0	0	0	0	0.00892518	0	0	0	0	0	0	0	0.00932889	0	0	0	0	0	0	0	0	0	0.012888	0	0	0.0101442	0	0	0	0	0	0	0	0.0405245	0	0	0	0	0	0	0	0	0	0	0	0	0	0	0	0	0	0	0	0	0	0	0	0	0	0	0	0	0	0	0	0	0	0	0	0	0	0	0	0	0	0	0	0	0	0	0	0.0165168	0	0	0	0	0	0	0	0	0	0	0.0125106	0	0	0	0	0	0	0	0.0192842	0.00937035	0	0	0	0	0	0	0	0	0	0	0	0	0	0	0	0.0189208	0	0.016593	0.0106419	0	0.00922041	0.0154448	0	0	0	0	0	0	0	0	0	0	0.0213193	0	0.00966462	0.016442	0	0	0	0	0	0	0	0	0	0	0.0125385	0	0	0	0.0152164	0	0	0.0109387	0	0	0	0	0	0	0.0116094	0.0215823	0	0	0	0	0	0	0	0	0.0122773	0	0.0158665	0	0.0199408	0	0.0373496	0.0247167	0	0	0.0476477	0	0	0.0589129	0	0.0460574	0	0	0	0	0.0110007	0	0.034839	0.010572	0	0	0	0	0	0	0.0129992	0	0	0.0237583	0	0	0.0465202	0	0	0	0	0	0	0	0	0	0	0	0	0	0	0	0	0	0	0	0	0	0	0	0	0	0	0	0	0	0	0	0	0	0	0	0	0	0	0	0	0	0	0	0	0	0	0	0	0	0	0	0	0	0	0	0.0187759	0	0	0.0146766	0	0	0	0.017134	0	0	0	0	0.0159328	0	0	0	0	0	0	0	0	0	0	0	0	0	0.0179806	0	0	0	0	0	0	0.0153221	0.0172725	0.0147661	0	0	0	0	0	0	0.0167313	0	0	0	0	0	0.0109906	0	0	0	0	0	0	0	0	0	0	0	0	0	0	0	0	0	0.0174415	0	0	0.0188197	0	0	0	0	0	0	0	0	0	0	0	0	0	0	0	0	0	0	0	0	0	0	0	0	0.0132076	0	0	0.0176743	0	0	0	0	0	0	0	0	0	0	0	0	0	0	0	0	0	0	0.0164306	0	0	0	0	0	0	0	0	0	0.017688	0.0160707	0.0283336	0	0	0	0.0895153	0.129005	0	0	0.0210336	0	0.0200921	0	0	0.0195244	0.0192606	0	0	0	0	0.0158985	0	0	0	0	0	0	0	0.0311352	0.0197324	0	0.0142234	0.0170821	0	0	0.0149044	0.0184866	0.0190354	0	0	0.0217558	0	0	0	0	0	0.0346991	0	0	0.0226833	0	0.0145397	0.0269583	0	0	0	0	0.0208921	0	0	0	0	0	0	0	0	0	0	0	0	0	0	0	0	0	0	0	0	0	0	0	0	0	0	0	0	0	0	0	0	0	0	0	0	0	0	0	0	0	0	0	0	0	0	0	0	0	0	0	0	0	0	0	0	0	0	0	0	0	0	0	0	0	0	0	0	0	0	0	0	0	0	0	0	0	0	0	0	0.0503967	0	0	0.0483266	0	0	0	0	0.0490949	0.0559474	0	0	0	0	0.0531826	0.0163549	0	0	0.0211318	0	0	0.061227	0	0	0	0	0	0	0	0	0	0	0.0655739	0	0	0.0160481	0	0	0.0557942	0	0	0	0.0428038	0.0816787	0.0473805	0.0520926	0.0193609	0.0484568	0	0	0	0	0	0	0	0	0	0	0	0	0	0	0.0272403	0	0	0	0	0	0	0	0	0	0.01242	0.0858742	0	0	0.0243654	0	0	0.0851737	0.032608	0	0	0	0	0.0127628	0	0.0177715	0.0151997	0	0.0226543	0.0110852	0	0	0	0	0	0.0118917	0	0.0107445	0	0	0	0	0.01215	0	0	0	0	0	0	0	0	0	0	0	0	0	0	0	0.016452	0	0	0	0	0	0	0	0	0.0201867	0.0240448	0	0	0	0	0	0	0.0161137	0	0	0	0	0	0	0	0	0	0	0	0	0	0.0166981	0.0120465	0	0	0	0.0103818	0.156482	0	0	0	0	0	0	0.0269815	0	0.209122	0	0	0	0	0	0	0	0	0	0	0	0.0204995	0.011907	0	0	0	0	0	0	0	0	0	0	0	0	0	0	0	0	0	0.0570583	0	0	0	0	0	0	0.0139241	0	0.0132743	0	0	0.0145779	0	0.0119256	0	0.0562024	0	0	0	0	0	0	0.0201866	0.0159437	0.0196254	0.0140369	0	0	0.0384067	0	0	0	0	0	0.0162687	0	0.0295819	0.0337785	0	0	0	0.0167478	0	0	0	0.016251	0	0	0	0.100102	0	0.0712006	0.105963	0	0.0344246	0	0	0	0.0274897	0.0334132	0	0.0344207	0	0	0	0.134238	0.0144062	0.0280011	0.0312529	0	0.0308342	0	0	0.0165101	0	0	0	0	0	0	0.0161396	0	0	0.129666	0	0	0	0	0	0	0.011395	0.0831021	0	0	0	0.0701783	0.028649	0.0170794	0	0	0.085498	0	0	0	0	0	0	0	0	0.0147189	0	0	0	0.0301658	0	0	0	0	0	0.00995025	0	0	0	0.0430779	0.0137507	0	0	0	0	0	0	0	0	0.031296	0	0	0.0129782	0	0	0	0	0	0	0	0.0149161	0	0	0	0	0	0	0	0	0	0.0110727	0	0	0	0	0	0	0	0	0	0	0	0	0	0	0	0	0	0	0	0	0	0	0	0.0165013	0	0	0	0	0	0.0147163	0	0	0.0177722	0	0	0	0	0	0	0	0	0	0	0	0	0	0	0	0	0	0	0	0	0	0	0	0	0	0	0	0	0	0	0	0	0	0	0	0	0	0	0	0	0	0	0	0	0	0	0	0	0	0	0	0	0	0	0	0	0	0	0	0	0	0	0	0	0	0	0	0	0	0	0	0	0	0	0	0	0	0	0	0	0	0	0	0	0	0	0	0	0.0112798	0	0	0	0	0.0552766	0	0	0	0	0	0	0	0	0	0	0	0	0	0	0	0	0	0	0	0	0	0	0	0	0	0	0.0344161	0	0	0	0	0.0103884	0	0	0.0218008	0.032589	0	0	0	0	0	0	0	0.0187416	0	0	0	0	0.0110317	0	0	0	0	0	0	0	0	0	0	0	0	0	0	0	0	0	0	0	0	0	0	0	0	0	0	0.070365	0	0	0	0	0	0	0	0	0	0	0	0	0	0.013639	0	0	0	0	0	0	0.0121776	0	0	0	0	0	0	0	0	0	0	0	0.013186	0	0	0	0	0	0	0	0	0	0	0	0	0	0	0	0	0	0	0	0	0	0	0	0	0	0	0	0	0	0	0	0	0	0	0	0.0095584	0	0	0	0	0	0	0	0	0	0	0	0	0	0	0	0	0	0	0	0	0	0	0	0	0	0	0	0	0	0	0	0	0	0	0	0	0	0	0	0	0	0	0	0	0	0	0	0	0	0	0	0	0	0	0	0	0	0	0	0	0	0	0	0	0	0	0	0	0	0	0	0	0	0	0	0	0	0	0	0	0	0	0	0	0	0	0	0	0	0	0	0	0	0	0	0	0	0	0	0
SGB_17267	T1900045719_YK20190413_bin.92	0.012784	0	0	0	0	0	0.0146747	0	0	0	0	0	0.0162283	0	0	0	0	0	0	0.012603	0	0	0	0	0	0	0	0	0	0	0	0	0	0	0	0	0	0	0	0	0.0273748	0	0	0	0	0	0	0	0	0	0	0	0	0	0	0	0	0	0	0.0174275	0	0	0	0	0	0	0	0.0115924	0	0	0	0	0	0	0	0	0	0	0	0	0	0	0	0	0	0	0.0273101	0	0	0	0	0	0	0.0283182	0	0	0	0	0	0	0.0275068	0	0.04921	0	0	0.0210641	0	0	0	0.0522876	0	0.044888	0	0	0	0	0	0	0	0	0	0	0.0238226	0.02136	0	0	0	0	0	0	0	0	0	0	0	0	0	0	0	0	0	0	0	0	0	0	0	0	0	0	0	0	0	0.00964699	0	0	0.0110554	0	0	0.00894343	0	0	0	0	0	0	0	0	0	0	0	0.0199504	0	0	0	0	0.0148549	0	0	0	0	0.0170978	0	0	0.0262299	0	0	0	0	0	0.010929	0	0	0.0426413	0	0	0.0129891	0	0	0	0	0	0.00940159	0	0	0	0	0	0.0743905	0	0	0	0	0	0	0.0486709	0	0	0	0	0	0	0	0	0.0130077	0	0	0	0	0	0	0.0931306	0	0	0	0	0	0	0	0	0	0	0	0	0.0254704	0	0	0	0	0	0	0	0	0	0	0	0	0	0	0	0	0.0115507	0.0264648	0	0	0	0	0.0135241	0	0	0	0	0.0109557	0.0102977	0	0.0185314	0.0162896	0.0150194	0.0153237	0.0386969	0.0142524	0.045335	0	0	0.0135378	0.010954	0.020635	0	0.0113343	0	0	0	0.0127074	0.0152982	0.0272149	0.0151507	0	0	0.0102278	0	0	0	0	0	0.0873471	0	0.0391669	0.0104617	0.0289428	0	0.0405007	0	0	0	0	0.0242982	0.0157961	0	0	0	0	0	0	0	0	0	0	0	0	0.0192567	0	0	0	0	0	0	0.0251287	0.0215192	0	0	0.027989	0	0	0.0199118	0	0.0139136	0	0	0	0	0	0	0.021572	0	0	0	0.0124471	0	0	0	0.0123484	0	0	0.0146327	0	0	0.0327886	0	0	0	0	0	0	0	0	0	0	0	0	0	0	0	0	0	0	0	0	0	0	0	0	0	0	0	0	0	0	0	0	0	0	0	0	0	0	0	0	0	0	0	0	0	0	0	0	0	0	0	0.0335582	0	0	0.020616	0	0	0.0153222	0	0	0	0.0211802	0	0	0	0	0.0176817	0	0.0176517	0	0	0	0	0.019732	0.0192606	0	0	0	0	0	0.0129327	0	0	0	0	0	0	0	0	0	0	0.0219786	0	0	0	0	0	0	0.037177	0	0	0	0	0	0	0	0	0	0	0	0	0.02583	0	0	0	0	0	0	0	0	0.0165649	0	0	0	0	0	0	0	0	0.0186463	0	0.0282058	0	0.0367587	0	0	0.0248573	0	0.0316718	0	0.0139007	0.0398493	0	0	0	0.0147002	0	0	0	0	0	0.0126401	0	0	0	0.0168306	0	0	0	0	0	0	0	0	0	0	0.0215599	0	0	0	0	0	0.0137713	0	0	0	0	0	0	0	0	0	0	0	0	0	0	0	0	0	0	0	0	0.0179236	0.0531051	0.0147936	0.016557	0.0239049	0.0159782	0.0208118	0.0611717	0	0	0	0.0183708	0.0265598	0.0151532	0.0794631	0	0.0224269	0	0.0358654	0.0178833	0.0143756	0.0167411	0.0190032	0	0.0207758	0.0217793	0.0209259	0.0176572	0.0339318	0.0340862	0	0.0270489	0	0	0	0	0.0342896	0.0225501	0.0319845	0	0.0270204	0.01336	0	0	0.0409651	0.0171371	0.0638068	0	0	0	0	0	0	0	0	0	0	0	0	0	0	0	0	0	0	0	0	0	0	0	0	0	0	0	0	0	0	0	0	0	0	0	0	0	0	0	0	0	0	0	0	0	0	0	0	0	0	0	0	0	0	0	0	0	0	0	0	0	0	0	0	0	0	0	0	0	0	0	0	0	0	0	0	0	0	0	0	0	0	0.02042	0	0	0.0192029	0.0161829	0.0446114	0	0	0	0	0	0	0	0	0.0148846	0	0	0	0.0147872	0	0.0202351	0.0267008	0.0179904	0	0.0458611	0	0	0.0219588	0.0398912	0.0234907	0.106716	0.0170764	0.0113986	0	0.0529958	0	0	0.0492434	0	0.0488575	0	0.117396	0	0	0	0	0	0	0.0190011	0.016316	0.439479	0.0317978	0.0368499	0.344351	0.22695	0	0	0	0.0322237	0.0243986	0.0314343	0.411425	0	0.0189764	0.0652165	0	0.0178894	0.020423	0.107504	0.0172752	0.0208637	0.156393	0.0239727	0	0.0285273	0	0	0.143632	0.0345914	0.0202623	0.0512773	0.0205135	0.022121	0.0175087	0.0424184	0.0210526	0.173936	0.0274748	0	0.0125802	0.0127938	0.0288557	0.0168529	0.0208357	0.0333947	0	0.0674116	0.039496	0.0132998	0.0201527	0.0818928	0.0436687	0.0125255	0.0111681	0	0	0	0	0.0434039	0.0236178	0	0.0123398	0	0.0834597	0	0	0	0	0	0.0163396	0	0	0	0	0	0	0	0	0	0	0	0	0.014369	0.0111051	0.0112557	0	0.0116561	0.0190573	0.0190903	0.0176609	0	0	0.0188254	0	0.0132044	0	0.019542	0	0.0116176	0	0	0.0260953	0	0.0146765	0	0	0.0133139	0.040791	0	0.0455974	0	0	0.0148833	0.0197974	0	0	0.01368	0	0	0.117648	0.0453935	0.060215	0	0	0.0182069	0.0367116	0.0127245	0.0145966	0.0491753	0.08902	0	0	0.0131281	0.0182204	0	0	0.0179082	0.0449903	0	0	0.142448	0	0	0	0.0262165	0.015263	0	0	0.0290807	0.0124831	0	0.0311029	0	0.028484	0	0.0254174	0.0499142	0.0151515	0	0.0168929	0.0361489	0.0169673	0	0	0	0	0	0	0.0147749	0	0.0137142	0	0	0.0152769	0	0.0120172	0	0.0143178	0.0140593	0	0.0124915	0.0331556	0.0166051	0.0680519	0.0166985	0	0.0120166	0	0	0	0	0	0.0740358	0.0194121	0.0726403	0.0291819	0	0.0185027	0.0363083	0.0141928	0.0104205	0	0.0247273	0	0	0	0	0.0391047	0.0259933	0.0213479	0.00985623	0.0330665	0.042201	0.0352271	0.0380451	0.0299683	0.0362096	0.0505361	0.028085	0.0551224	0.023624	0	0.0196836	0.0328455	0	0.0639678	0.054183	0.0249662	0.0116631	0.0335521	0.0128808	0	0	0	0.0129956	0	0.0487868	0	0.0141667	0	0.0173886	0	0	0.0398378	0.0314308	0.0225765	0	0	0.0620098	0	0.0153877	0.016389	0.020649	0.032583	0.0143046	0	0	0	0.0143174	0.0186572	0.0218743	0.0383955	0	0.0297777	0.0166565	0	0.0245156	0.0281055	0.022941	0	0	0	0	0	0.0183306	0	0.016421	0.0311263	0.0187337	0.0179226	0.0318301	0	0.0173024	0.0212807	0.0162153	0.110394	0.095973	0.0688059	0.0749845	0.0610901	0	0.100268	0	0.0127333	0.0131185	0.0123439	0	0.0784828	0.0235014	0	0.039154	0.048807	0.0984586	0.011067	0.0171722	0	0.0133957	0.0585374	0.0843223	0.170273	0.0866923	0	0.0207915	0	0.174878	0.0121129	0.027652	0	0.0197447	0.0136584	0.0196656	0	0.0173171	0	0	0.0631321	0	0.0275994	0.112032	0.0207242	0.0156957	0.0318199	0.0148647	0	0.011493	0	0.0115361	0	0	0	0	0	0	0.0630512	0	0	0	0	0	0	0	0.01174	0	0	0	0	0	0	0	0	0	0	0	0	0	0.0268333	0	0	0	0	0	0	0	0	0.0270527	0	0	0	0	0	0	0	0	0	0.0149123	0	0	0	0	0	0	0	0	0	0	0	0	0	0	0	0	0	0	0	0	0	0	0	0.0143069	0	0	0	0	0	0	0	0	0	0	0	0	0	0.0211766	0.0721451	0.0193114	0	0	0.0148005	0	0	0	0	0	0	0	0	0	0	0	0.0313834	0	0	0	0	0	0	0	0	0	0	0	0	0.0161493	0	0	0	0	0	0	0.0215081	0	0	0	0	0.0285847	0	0	0	0	0	0	0	0	0	0	0.0230774	0	0	0	0	0	0	0	0	0	0	0	0	0	0	0	0	0	0	0	0	0	0	0	0	0.0142136	0	0	0.0195205	0	0.0138838	0	0	0	0	0	0.0563274	0	0	0	0	0	0	0	0	0	0	0	0	0.0396412	0.0359952	0	0	0	0	0	0	0	0	0	0	0	0	0	0	0	0	0	0.0103961	0	0	0	0	0	0	0	0	0	0	0.0141266	0	0	0	0	0	0	0	0.0545059	0	0	0	0	0	0	0	0	0	0	0	0.0135928	0	0	0	0	0	0	0	0	0	0	0	0	0	0	0	0	0	0	0	0	0	0	0	0	0	0	0	0	0	0	0	0	0	0	0	0.0141411	0	0.10802	0	0	0	0.0134654	0	0	0	0	0	0	0	0	0	0	0	0	0	0	0	0	0	0	0.00857271	0	0.00895132	0.0116419	0	0	0	0	0	0	0.0195297	0	0.0234437	0	0	0	0.0138451	0	0	0	0	0	0.0353925	0	0	0	0.0213173	0.00907925	0	0	0	0	0	0	0	0	0	0
SGB_17268	T1900045735_YK20190429_bin.134	0	0	0	0	0	0	0	0	0.00821533	0	0	0	0	0	0	0	0	0	0	0	0	0	0.0119761	0	0	0.0110142	0	0	0.0108978	0	0.0103052	0	0	0	0	0	0	0	0	0	0	0	0	0	0	0	0	0	0	0	0	0	0	0	0	0	0	0	0	0	0	0	0	0	0	0	0	0	0	0	0.00869994	0	0	0	0	0	0	0	0	0	0	0	0	0	0	0	0	0	0	0	0	0	0	0	0	0	0	0	0	0	0	0	0	0	0	0	0	0	0	0	0	0	0	0	0	0	0	0	0	0	0	0	0	0	0	0	0	0	0	0	0	0	0	0	0	0	0	0	0	0	0	0	0	0	0	0	0	0	0	0	0	0	0	0	0	0	0	0	0	0	0.00853824	0	0	0	0	0	0	0	0	0	0	0	0	0	0	0	0	0	0	0	0	0	0	0	0	0	0	0	0	0	0	0	0	0.0090631	0	0	0	0	0	0	0	0	0	0	0	0	0	0	0	0	0	0	0	0	0	0	0	0	0	0	0	0	0	0	0	0	0	0	0	0	0	0	0	0	0	0	0	0	0	0.00987515	0	0	0	0.00901996	0.0999407	0	0	0	0	0	0	0	0	0	0	0	0	0	0.0101463	0	0	0	0.0921301	0	0.0114315	0	0	0	0	0	0	0	0	0	0	0.0168139	0	0.0172941	0	0	0	0	0	0	0	0	0	0	0	0	0	0	0.0149171	0	0	0.0203721	0	0	0	0	0	0	0	0	0	0	0	0	0	0	0	0	0	0	0	0	0.00966966	0	0	0	0	0	0	0	0	0	0	0	0	0	0	0	0.0139697	0	0	0	0	0	0.023017	0	0	0	0	0	0	0	0	0	0	0	0	0	0	0	0	0	0	0	0	0	0	0	0	0	0	0	0	0	0	0	0	0	0	0	0	0	0	0	0	0	0	0	0	0	0	0	0	0	0	0	0	0	0	0	0	0	0	0	0	0	0	0	0	0	0	0	0	0	0	0	0	0	0	0	0	0	0.0186108	0.0138731	0.0408766	0	0	0	0	0	0.0254021	0	0	0.0355594	0.0350274	0.0123828	0	0.052168	0	0.0337944	0.0122711	0.0281625	0	0	0	0	0.0293947	0.0291214	0	0	0	0	0.0564408	0.0103424	0	0.0439794	0	0.0155601	0	0	0	0.0210784	0	0.0448059	0.011725	0.0107471	0	0	0	0.0736356	0	0.0153757	0.0249689	0	0	0	0	0	0	0.0638642	0	0	0.0449945	0	0	0	0	0	0	0	0	0	0.0290861	0.0298014	0.0265187	0.0312312	0	0.0123513	0	0	0.0525903	0	0.0147826	0	0.0121681	0.0539049	0.0213913	0	0	0	0	0	0	0	0.0168259	0	0	0	0	0	0	0.0407439	0.0375945	0	0	0	0.0553285	0.0189933	0	0.0495	0.0107511	0	0	0	0	0	0.0435602	0	0	0.0136699	0	0.0162358	0.012621	0	0	0.0141182	0	0	0	0.0488093	0	0.0211723	0	0.0157578	0	0	0	0	0.0134575	0.0276772	0	0	0	0.0123525	0	0	0	0	0	0	0	0	0	0.0326833	0	0	0.0134816	0	0	0	0	0	0	0	0.0515195	0.051069	0	0.0189028	0	0.0435145	0	0	0	0	0	0.044754	0	0	0	0	0	0	0.0437001	0.0297082	0	0	0.0299261	0	0	0	0	0.011072	0	0	0	0	0	0	0	0.078758	0	0	0	0	0	0	0	0	0	0	0	0	0	0	0	0	0	0	0	0	0	0	0	0	0	0	0	0	0	0	0	0	0	0	0	0	0	0	0	0	0	0	0	0	0	0	0	0	0	0	0	0	0	0	0	0	0	0	0	0	0	0	0	0	0	0	0	0	0	0	0	0	0	0	0	0.0217197	0	0	0	0.0214678	0.0492848	0	0	0	0	0	0	0.00835194	0.0130978	0	0	0.0726241	0	0	0	0.0160812	0	0.0261482	0	0.209115	0	0	0.023356	0.0538001	0	0.0974527	0	0	0.0119878	0	0	0.00955805	0.226901	0	0.0425322	0	0.106423	0	0	0.0843816	0	0	0	0.0201994	0.0196106	0	0.0452626	0.0450661	0	0.249382	0.0138846	0	0	0.0452102	0.0375766	0	0	0	0	0.0347985	0.0164506	0	0.0196589	0.0689703	0	0.0226937	0	0.0288984	0.00986348	0	0	0	0	0	0.0198034	0.0278095	0.0298541	0	0.0596329	0.0357601	0.0566248	0.0345185	0	0	0	0	0	0	0	0	0	0	0	0.0110147	0	0.0135443	0	0	0	0	0.0256487	0.0348018	0.0586775	0.125218	0.0153603	0.0326572	0.0107911	0.0287357	0.0331543	0.0535254	0	0.0283257	0	0	0	0	0	0	0	0	0	0	0	0	0.023863	0.0229954	0.0389916	0.0195665	0	0	0	0.0194952	0	0	0	0.0116456	0.0334883	0	0.0256663	0	0.0153559	0	0.0171298	0	0	0	0	0.0103383	0	0	0	0	0.0474168	0	0.051954	0	0	0	0	0	0.022542	0	0	0	0.0125333	0.0525272	0	0.0103797	0	0	0.0434048	0.0505371	0.0488723	0.0548569	0.00948533	0.0100273	0	0.065745	0	0.0133887	0	0.0216405	0.0590708	0.0113279	0	0	0.0136429	0	0	0.0145827	0.0554485	0	0	0.0183563	0.0133759	0	0.0328602	0	0	0.0205674	0	0	0	0	0	0	0	0.0313375	0	0	0	0	0	0	0	0.0406891	0	0.0197898	0	0	0	0	0	0	0	0.0280564	0	0.0322512	0	0.0137215	0	0	0	0	0	0	0.0160674	0.0489925	0.0135979	0.0149032	0.010923	0	0	0.0108336	0.0349877	0	0	0.0241725	0	0	0.0283438	0.0219859	0	0.0255651	0.0161387	0	0	0	0	0	0.0342762	0	0.00921136	0.0215104	0	0.025064	0	0.0141744	0.0313545	0	0.0135229	0	0.0271909	0	0	0	0	0	0	0.0320363	0	0.247216	0	0	0	0.0188147	0	0	0	0	0	0	0	0	0	0	0	0.0124937	0.151009	0	0	0	0	0	0.0159408	0.0106484	0	0	0	0	0	0	0	0	0	0	0	0	0	0.0199647	0	0	0.0110834	0	0.0147274	0.0117114	0	0	0	0	0	0	0	0	0.0125114	0	0	0	0	0	0.0182578	0	0.01554	0.0830985	0	1.58453	0.011262	0	0	0	0	0	0	0.0153432	0.0315222	0	0.00855766	0	0	0	0.0181719	0.027456	0	0.0197596	0.0160205	0.0295803	0.01522	0	0	0	0	0	0.0761367	0	0	0	0	0.0314908	0	0.045646	0.0630558	0.0522779	0.0576102	0	0	0	0	0	0	0	0	0	0.0113239	0	0	0	0	0	0	0	0	0	0	0	0	0	0	0	0	0	0	0	0	0	0	0	0.0156597	0	0	0.0222298	0	0	0	0	0	0	0	0	0	0	0	0	0	0	0	0	0	0	0	0	0	0	0	0	0	0	0	0	0	0	0	0	0	0	0	0	0	0	0	0	0	0	0	0	0	0	0	0	0	0	0	0	0	0	0	0.0580114	0	0	0	0	0	0	0	0	0	0	0	0	0	0	0.0159947	0	0	0	0	0	0	0	0	0	0	0	0	0	0	0	0.057297	0	0	0	0	0	0	0.00840973	0	0	0	0	0	0.00996381	0	0	0	0	0	0	0	0	0	0	0	0.019865	0	0.0739606	0	0	0	0	0	0	0	0	0	0	0	0	0.00860141	0.0787582	0	0	0	0	0	0.0140609	0	0	0.0252813	0.0145078	0	0	0	0	0	0	0	0	0	0	0	0	0	0	0	0	0	0	0	0	0	0	0	0	0	0	0	0	0	0	0	0	0	0	0	0	0	0	0	0	0	0	0	0	0	0	0	0	0	0	0	0	0	0	0	0	0	0	0	0	0	0	0	0	0	0	0	0	0	0	0	0	0	0	0	0	0	0	0	0	0	0	0	0	0	0	0	0	0	0	0	0	0	0	0	0	0	0	0	0	0	0	0	0	0	0	0	0	0	0	0	0	0	0	0	0	0	0	0	0	0	0	0	0	0	0	0	0	0	0	0	0	0	0	0	0	0	0	0	0	0	0	0	0	0	0	0	0	0	0	0	0	0	0	0	0	0	0	0	0
SGB_17269	T1900045773_TC20190227_bin.466	0	0	0	0	0	0	0	0	0	0	0.0180846	0	0.013698	0	0	0	0	0	0	0	0	0.0174347	0	0	0	0	0	0	0	0.0167455	0	0	0	0.012768	0	0	0	0	0	0	0.0280606	0	0	0.0103409	0	0.0110913	0.0213681	0.0241042	0.0225644	0	0.0109681	0.0101096	0	0.0167654	0	0.0230167	0.0130763	0	0	0.0195154	0	0	0.0131827	0	0.0157523	0.0139028	0.0173917	0	0	0	0.0102164	0.0104387	0.0115574	0.0147915	0	0.0146872	0.0171951	0.0143222	0	0	0.0480974	0.0396711	0	0	0	0.0457509	0	0	0	0	0	0	0.0176154	0	0.0175209	0	0	0	0	0	0	0	0	0	0	0	0	0	0	0	0	0	0	0	0	0.0128957	0.0225578	0.0327484	0.0337359	0	0	0	0	0	0	0	0	0	0	0	0	0	0	0	0	0	0.0161258	0	0	0	0	0	0	0	0	0	0	0	0	0	0	0	0	0	0	0	0	0	0	0	0	0	0	0	0	0	0	0	0	0	0	0	0	0	0	0	0	0	0	0	0	0.0104219	0	0	0	0	0	0	0	0	0	0	0	0	0	0	0	0	0	0	0	0	0	0	0	0	0	0	0	0	0	0	0	0	0	0	0	0	0	0	0	0	0	0	0	0	0	0	0	0	0	0	0	0	0	0.0156602	0.0113281	0.0174663	0	0.019352	0	0	0	0	0.042852	0.0128869	0	0	0	0	0	0	0	0	0	0	0	0	0.0185551	0.0161162	0	0	0.0412567	0	0	0	0.012322	0.0189695	0	0	0	0	0	0.0213707	0	0	0	0	0	0	0	0	0	0	0	0	0	0	0	0	0	0	0	0	0	0	0	0	0	0	0	0	0	0	0	0	0	0	0	0	0	0	0	0	0	0	0.0180937	0.0216897	0	0	0	0.0214399	0	0	0	0	0	0	0	0	0	0	0	0	0.0193569	0	0.0286823	0.0173757	0	0	0.0286755	0.0176498	0.0160299	0.0498562	0	0.0375585	0.0532735	0	0	0	0	0	0.023682	0.0206184	0	0	0	0	0	0	0.0134591	0.0175627	0	0.0175317	0	0	0.0354271	0	0	0	0	0	0	0	0	0	0	0	0	0	0	0	0	0	0	0	0	0	0	0	0	0	0	0	0	0	0	0	0	0	0	0	0	0	0	0	0	0	0	0	0	0	0	0	0	0	0.0634687	0.043607	0.134108	0	0	0	0.0579651	0	0.0150446	0.0986951	0.0264775	0.0367112	0.0252448	0.0247632	0.0322578	0.0424693	0	0.0673521	0.0282493	0.0669702	0.0254875	0.0189422	0.0137799	0.0163162	0.064476	0.0670258	0	0.0228915	0.0240456	0.0169107	0.019696	0	0.103596	0.0438859	0.0432263	0	0	0.0413765	0	0.0156901	0.110316	0.0377866	0	0	0.015992	0.0276503	0.016575	0.0183558	0.0603258	0.0201917	0.0436362	0	0	0	0.0715544	0.0261551	0	0.0208092	0	0.0851065	0.0438699	0.0157689	0	0	0	0	0.0837705	0	0.034351	0	0.0550468	0.0659228	0	0.0598575	0	0.0261565	0	0	0.0410711	0.0402556	0.0343447	0	0.0282898	0.0161257	0.0288507	0	0.042451	0	0.0854009	0.0318101	0.0191465	0	0.0277211	0.0208496	0	0.0209279	0	0.0272732	0.0212281	0	0.0375741	0.0219668	0	0.0577789	0.0199267	0.0335826	0	0.0140405	0	0	0	0	0	0	0.0386923	0	0.0200717	0.0370211	0	0.0188382	0	0.0143157	0.0954181	0.0398271	0	0	0.0151485	0.0140966	0.0274125	0.021495	0	0	0.0557613	0	0.0325795	0	0.021527	0	0.0403877	0	0	0.0658891	0	0.0187829	0	0.0296248	0.0196205	0.0500059	0.0532723	0.015025	0	0.0203662	0	0.0316944	0.0199145	0	0.0348651	0.0166594	0.014129	0.0135985	0.0346812	0	0	0	0	0	0	0	0	0	0	0.0317296	0.0488238	0	0	0.0316154	0.0391405	0.0364845	0.0350585	0	0	0	0	0.0753361	0	0.0159134	0	0.029698	0.0552629	0	0.0827579	0	0	0	0	0	0	0	0	0	0	0	0	0	0	0	0	0	0	0	0	0	0	0	0	0	0	0	0	0	0	0	0	0	0	0	0	0	0	0	0	0	0	0	0	0	0	0	0	0	0	0	0	0	0	0	0	0	0	0	0	0	0	0	0	0	0	0	0	0	0	0	0	0	0	0	0	0	0	0	0	0.0131451	0	0	0.0118352	0	0	0.0187555	0	0	0.014062	0	0	0	0	0.0127142	0	0	0	0	0	0	0.0146368	0	0	0.0172874	0	0	0	0	0	0	0	0	0	0	0	0	0	0.0135755	0	0	0	0	0	0	0.0114561	0	0.0112647	0.0140172	0	0	0	0	0.0663184	0.0814057	0	0	0	0	0.0156398	0.0825352	0	0	0	0	0	0.0344623	0.0284853	0	0	0.0487598	0	0.0223205	0.0325667	0.0234662	0	0	0	0	0.0326713	0	0	0.0272778	0.0206801	0	0.0429571	0.0623198	0.0420739	0.0416159	0.0153475	0	0.0226274	0	0.0248438	0	0.0154803	0.0272133	0	0.0252884	0.0341968	0.0162484	0	0.0193079	0.0284833	0.020481	0.019368	0	0	0	0	0.0373844	0	0	0	0	0.0171372	0	0.0345073	0	0.0520039	0.025808	0.0559003	0	0.13349	0	0.0219076	0	0.0254092	0	0.0454614	0.0380947	0.016881	0	0	0	0	0	0.0140863	0	0	0	0	0.0227816	0	0	0	0	0	0	0	0	0.0163646	0.0122757	0	0	0	0	0.0162428	0.025207	0	0	0	0	0	0	0	0.0181576	0.059402	0	0	0.0179925	0	0	0	0	0	0.0200634	0	0	0	0	0	0.0129651	0	0.0598014	0	0.0120384	0.0194196	0.0280193	0	0.0239587	0.025742	0	0.0450412	0	0.0159588	0	0	0.0147246	0.0139319	0	0	0	0.0374547	0	0.0212933	0	0.0343691	0.0477448	0.0386351	0.0404756	0.0177299	0.0744894	0.0947672	0.0245212	0.0286786	0.0191521	0.0206523	0.0214115	0.0218525	0.0213816	0.0250929	0	0	0.0258653	0.0251358	0.0216868	0.0249876	0.0394077	0.0139169	0.03363	0	0.0279186	0.0203832	0.0790163	0.117964	0.0257112	0	0.0405993	0	0.0300666	0	0	0.0270157	0.0776945	0	0.0765471	0.0171489	0.0321956	0	0.0192499	0	0	0	0	0	0	0	0	0.012557	0.0253594	0	0	0	0	0.0110143	0.0114695	0.0309687	0.0130477	0.0475554	0.0145644	0	0.0235303	0	0	0	0	0.0642985	0	0.0276692	0	0	0	0.0248255	0	0.0281885	0	0	0	0	0	0.0149471	0	0.0223208	0	0.0724621	0	0	0	0.0419126	0.0268336	0	0.0346833	0.0472713	0	0	0	0	0	0.0150924	0.0360729	0	0	0	0.0476662	0.0155173	0.0414028	0.0525233	0	0.0145729	0	0.0186247	0	0.0176905	0.0444365	0	0	0	0	0	0	0	0	0	0	0.0398932	0.0397004	0.0351432	0	0.0187065	0	0	0	0.0163874	0	0.0136079	0	0	0	0	0.0677454	0	0.0626368	0	0.0208305	0	0	0.0117814	0.0183621	0	0	0	0	0	0	0	0.03702	0	0	0	0	0	0.0387871	0	0	0	0	0	0	0.0785248	0	0	0.0268832	0.044162	0.014286	0.0355417	0.125125	0.0168749	0.136205	0.140391	0	0	0	0	0	0	0	0	0	0	0	0	0	0	0	0	0	0	0	0	0	0	0	0	0	0	0	0	0	0	0	0	0	0	0	0	0	0	0	0	0	0	0	0	0	0	0	0	0	0	0	0	0	0	0	0	0	0	0	0	0	0	0	0	0	0	0	0	0	0	0	0	0	0	0	0	0	0	0	0	0	0	0	0	0.0338755	0	0	0	0	0	0	0	0	0	0	0	0	0	0.0204904	0	0	0	0	0	0	0	0	0	0.0157177	0	0	0	0	0	0	0	0	0	0	0	0	0.0283208	0	0	0	0	0	0	0.0237215	0	0	0	0	0	0	0	0	0	0	0	0.0231177	0	0	0	0	0	0	0	0	0	0	0	0	0	0	0	0	0	0	0	0	0	0	0	0	0	0	0	0	0	0	0	0	0	0	0	0	0	0	0.0146407	0	0	0	0	0	0	0	0	0	0.0423128	0	0	0	0	0	0	0	0	0	0	0	0	0	0	0	0	0	0	0	0	0	0	0	0	0	0	0	0	0	0	0	0	0	0	0	0	0	0	0	0	0	0	0	0	0	0	0.0227975	0	0	0	0	0	0	0	0	0	0	0	0	0	0	0	0	0	0	0	0	0	0	0	0	0	0	0	0	0	0	0	0	0	0	0	0	0	0	0	0	0	0	0	0	0	0	0	0.0140657	0	0	0	0	0	0	0	0	0	0	0	0	0	0	0	0	0	0	0	0	0	0	0	0	0	0	0	0	0	0.0400659	0.0389945	0	0	0	0	0	0	0	0.0161409	0	0	0	0	0	0	0	0	0	0	0
SGB_17270	TP20200812-DBC1_DT2009055224-1_bin.307	0	0	0	0	0	0	0	0	0	0	0	0	0.0313557	0	0	0	0	0	0.0117907	0	0	0	0.193439	0	0	0	0	0	0	0	0.0567622	0	0	0	0	0	0	0	0	0	0	0	0	0	0	0	0.0835399	0	0.0847103	0	0.00879257	0	0	0	0	0	0	0	0	0	0	0	0	0	0	0	0	0.111156	0	0	0	0	0	0	0	0	0	0	0	0	0	0	0	0	0	0	0	0	0	0	0	0	0	0	0	0	0	0	0	0	0	0	0	0	0	0	0	0	0	0	0	0	0	0	0	0	0	0	0	0	0	0.0307016	0	0	0.00817756	0	0	0	0	0	0	0	0.0289529	0	0	0.0530592	0	0	0.020705	0.0211343	0.0259882	0.0141415	0	0.0206958	0.0737969	0	0.0173177	0	0	0	0	0.0813083	0	0	0	0	0	0.0160011	0	0	0	0	0	0	0	0	0	0	0	0	0	0	0	0	0	0	0	0	0	0	0	0	0	0	0	0.0273302	0	0	0	0	0.0117144	0	0.0366336	0	0.0431238	0	0.0158676	0.0142656	0	0	0	0	0	0	0	0	0	0	0	0	0	0	0	0	0	0	0	0	0	0	0	0	0	0	0	0	0	0	0	0	0	0	0	0	0	0	0	0	0	0	0	0	0	0.18801	0	0	0	0	0.0449769	0	0.133533	0	0	0.181718	0	0	0.0251044	0	0	0	0	0	0	0	0	0	0	0.0183926	0	0.170753	0.00906968	0	0	0	0	0	0	0	0	0	0	0	0	0	0	0	0	0	0	0	0	0	0	0	0	0	0	0	0	0	0	0	0	0	0	0	0	0	0	0	0	0	0	0.0820391	0	0	0.026137	0	0	0	0	0	0	0	0	0	0	0	0	0	0	0	0.0715499	0	0	0	0	0	0.0537579	0	0	0	0	0	0	0	0.0212514	0	0	0	0	0	0	0.0414053	0	0.0285281	0.0275301	0.0414144	0.0122882	0	0	0.0376761	0	0	0	0	0	0	0	0	0	0	0	0	0	0	0	0	0	0	0	0	0	0	0	0	0	0	0	0	0	0	0	0	0	0	0	0	0	0	0	0	0	0	0	0	0	0	0	0	0	0	0	0	0	0	0.0218287	0.0178972	0	0.0179111	0	0.0391721	0	0	0.0380624	0	0	0.0323279	0.0581386	0	0	0.0469715	0	0	0	0	0	0	0	0	0	0	0	0	0	0	0.035706	0.0121183	0	0.0428676	0	0.0161599	0.0139517	0	0	0	0	0.0151033	0.0135141	0	0	0	0	0.0445772	0	0	0	0.0132685	0.0200466	0	0	0	0	0.0445418	0	0	0.0388613	0	0.0499395	0	0.0259631	0	0	0.0106764	0	0	0	0	0	0	0.0201582	0	0.0229334	0	0.0473293	0	0.0403581	0	0	0.0375901	0.0125479	0	0	0.0432281	0	0	0	0	0.0123573	0	0	0	0	0	0	0.0256571	0.0146968	0	0	0	0.0364586	0	0.01129	0.0289666	0.0124826	0	0	0	0	0	0.0376375	0	0	0.0422335	0	0	0	0	0	0.041293	0	0	0	0.0309599	0	0	0	0	0	0	0	0	0	0.0410934	0	0	0	0.0218831	0	0.0132097	0	0	0.0112108	0	0	0	0	0.0525233	0	0	0.0225585	0	0.0227664	0.0116116	0	0.0232181	0	0.02056	0	0.0507323	0	0	0	0.0335669	0	0	0	0	0.0130624	0	0.0143085	0	0.0669246	0.0546024	0.0506447	0	0	0	0	0.137307	0	0.0275593	0	0.0437594	0.0168249	0.0188501	0.0288935	0.020493	0	0	0	0	0	0	0	0	0	0	0	0	0	0	0	0	0	0	0	0	0	0	0	0	0	0	0	0	0	0	0	0	0	0	0	0	0	0	0	0	0	0	0	0	0	0	0	0	0	0	0	0	0	0	0	0	0	0	0	0	0	0	0	0	0	0	0	0	0	0	0	0	0	0	0	0	0	0	0	0	0	0.0265914	0	0	0.0753175	0	0.0132115	0	0	0	0	0	0	0	0.143334	0.0221385	0	0.0753076	0.0277704	0.0465109	0	0	0.0906492	0	0.0130253	0.0290441	0.0571752	0	0.0309387	0.0120005	0.085098	0.0612135	0.0556595	0.0192448	0.127049	0.0236875	0.0146453	0	0.028982	0.0503751	0.0120873	0	0.0676748	0	0	0.0887458	0	0	0	0.0270043	0.0994899	0	0	0	0	0.0540085	0.0797858	0	0	0	0	0.0159032	0	0	0.0295106	0.0115895	0	0.0252701	0.0225998	0.0224671	0.0208532	0	0	0	0.0474407	0.0129604	0	0	0	0.018651	0.0199453	0	0	0.0119807	0.0576291	0	0.0595999	0	0	0	0	0	0	0.0225497	0	0	0	0.0102263	0	0	0	0	0.00956666	0	0	0	0	0	0	0	0	0	0	0.0157268	0	0	0.0233855	0.0351193	0	0	0	0	0.152614	0	0.0225578	0	0.0154834	0	0	0	0.0302351	0.0342906	0	0.013336	0	0	0	0.0124578	0	0	0	0	0	0	0	0	0	0	0	0	0	0	0	0	0	0	0	0	0	0	0	0	0	0	0	0	0	0	0	0	0.0309978	0	0.0145843	0	0	0	0	0	0	0	0.0228142	0	0	0.0419302	0	0	0	0	0	0	0	0	0	0	0	0	0	0	0	0	0	0	0	0.0153402	0	0.0187732	0	0	0	0	0.0188226	0	0.0260213	0.0163915	0	0.0127404	0	0	0.0201027	0	0	0.0142532	0	0.0288483	0	0	0	0	0.0128052	0.0427423	0.0103409	0	0	0.0456507	0.053567	0.0221898	0	0.0249735	0	0	0	0	0.0225836	0.0136428	0	0	0.026555	0	0	0.0277143	0.0210894	0	0	0.011807	0	0.00899076	0	0.0148881	0	0	0.0144026	0	0	0	0	0	0.00885442	0	0	0.0242751	0	0	0	0.014103	0.0144462	0	0	0	0.00841691	0	0	0	0	0	0	0.0216485	0	0.0775368	0	0.0160079	0	0	0	0	0	0	0	0	0	0	0	0	0	0	0.0531568	0.0210986	0.0144922	0	0	0	0.0797299	0	0	0.00843396	0	0	0	0	0	0	0	0.016904	0	0	0	0	0	0.0190475	0.0505941	0	0.0897501	0.0520737	0	0	0	0	0	0.0105812	0	0	0	0	0.0203168	0	0	0	0	0	0	0.0118634	0	0	0	0	0	0	0	0	0	0.00876881	0.0116662	0.0186402	0	0	0	0	0	0.0171866	0	0.0118519	0	0	0	0.0127752	0	0	0.0136788	0	0.0111076	0.0227846	0.0428822	0	0	0	0.0190795	0	0	0	0	0	0	0	0	0	0	0	0	0	0	0	0	0.119401	0	0	0.0334801	0	0.0990968	0.733248	0.142448	0.297944	0.0176911	0.113441	0	0	0	0.0459424	0	0	0.115744	0.0174368	0	0	0	0	0	0.00647212	0	0.0101183	0	0.0476281	0.116743	0	0.15286	0.116167	0	0	0	0.0409244	0	0	0.489597	0	0.0295687	0.0173963	0	0	0	0	0	0	0	0	0.0203518	0	0.0466662	0	0	0	0	0	0	0	0.0173382	0	0	0	0	0	0	0	0.0142528	0	0	0	0	0.106495	0	0	0	0	0	0.022021	0.0347055	0.0916866	0	0	0	0.00962473	0	0	0	0	0	0	0	0	0	0	0	0	0	0	0	0	0	0.0224293	0	0	0	0	0	0	0.0166799	0.0548463	0	0	0	0.0114931	0	0.0157619	0	0	0	0	0	0	0	0.0299638	0	0	0	0	0	0	0	0	0	0	0	0.0262388	0	0	0	0.0103951	0	0	0	0	0	0	0	0	0	0.0252433	0	0	0	0	0	0	0	0	0	0	0	0	0	0.0317235	0	0	0	0	0	0	0	0	0.0591728	0	0	0	0	0	0	0	0	0	0	0	0	0	0	0	0	0	0	0	0	0	0	0	0	0	0	0	0	0	0	0	0	0	0	0	0	0.0589138	0	0	0	0	0	0	0	0	0	0	0	0.0323044	0	0	0	0	0	0	0	0	0	0	0	0	0	0	0	0	0	0	0	0	0	0	0	0	0	0	0	0	0	0	0	0	0	0	0	0	0	0	0	0	0	0	0	0	0	0	0	0	0	0	0	0	0	0	0	0.184952	0	0	0	0	0	0	0	0	0	0	0.136756	0.00708789	0	0.0809032	0	0	0	0	0	0.0192095	0	0	0	0	0.00958254	0.0210148	0	0	0	0	0	0	0	0	0	0	0	0	0	0	0	0
SGB_17271	TP20200812-DBC66_DT2009055289-1_bin.292	0	0	0	0	0	0	0	0	0	0	0	0	0	0	0	0	0	0	0	0	0	0	0	0	0	0	0	0	0	0	0	0	0	0	0	0	0	0	0	0	0	0	0	0	0	0	0.0124572	0	0.0114238	0	0	0	0	0	0	0	0	0	0	0	0	0	0	0	0	0	0	0	0	0	0	0	0	0	0	0	0	0	0.010684	0	0	0	0	0	0	0	0	0	0	0	0	0	0	0	0	0	0	0	0	0	0	0	0	0	0	0	0	0	0	0.00908196	0	0	0	0	0	0	0	0	0	0	0	0	0	0	0	0	0	0	0	0	0	0	0	0	0	0	0	0	0	0	0	0	0	0	0	0	0	0	0	0	0	0	0	0	0	0	0	0	0	0	0.00903421	0	0	0	0	0	0	0	0	0	0	0	0	0	0	0	0	0	0	0	0	0.010145	0.0119851	0	0	0	0	0	0	0	0	0	0	0	0	0	0	0	0	0	0	0	0	0	0	0	0	0	0	0	0	0	0	0	0	0	0	0	0	0	0	0	0	0	0	0	0	0	0	0	0	0	0	0	0	0	0	0	0	0	0	0	0	0.00898655	0	0	0	0	0	0	0	0	0	0	0	0	0	0	0	0	0	0	0	0	0	0	0	0	0	0	0	0	0	0	0	0	0	0	0	0	0	0	0	0	0	0	0.0123017	0	0	0	0	0	0	0	0	0	0	0	0	0	0	0	0	0	0	0	0	0	0	0	0	0	0	0	0	0.0138339	0.0241799	0	0	0	0.0139705	0	0	0	0	0	0	0	0	0	0	0	0	0	0	0	0.00967072	0	0	0	0	0	0	0	0	0.00844799	0	0	0	0	0	0	0	0	0	0	0	0	0	0	0	0	0	0	0	0	0.0124571	0	0	0	0	0	0	0	0	0	0	0	0	0	0	0	0	0	0	0	0	0	0	0	0	0	0	0	0	0	0	0	0	0	0	0	0	0	0	0	0	0	0	0	0	0	0	0	0	0	0	0	0.0212658	0.0134711	0	0.0119288	0	0	0	0	0	0	0	0	0	0	0	0.0173066	0	0.014314	0.0107413	0	0	0	0.0147856	0.0185878	0	0.0108784	0.0108489	0	0	0	0	0	0.0119157	0.0178966	0.0141984	0	0	0	0	0	0	0	0.0175304	0	0	0	0	0	0	0.0114211	0.0107908	0	0	0	0	0	0	0	0	0.0136859	0	0	0.0161127	0	0	0	0	0	0	0.0160539	0	0	0.0118141	0	0.0173554	0	0	0	0	0	0	0	0	0	0	0	0	0	0	0	0	0	0	0	0	0	0	0	0	0	0	0	0	0	0	0	0	0	0	0	0	0	0	0	0	0	0	0	0.0133071	0	0	0	0	0	0	0	0	0	0	0	0.0207735	0	0.0267647	0	0	0.014673	0.0361077	0	0	0	0	0	0.0236737	0	0	0	0	0	0	0	0	0	0.0113973	0	0	0	0	0	0	0	0	0	0	0	0	0	0	0	0	0	0	0	0	0	0	0	0	0	0	0	0	0	0	0	0	0	0	0	0	0	0	0	0	0	0	0	0	0	0	0	0	0	0	0	0	0	0	0	0	0	0	0	0	0	0	0	0	0	0	0	0	0	0	0	0	0	0	0	0	0	0	0	0	0	0	0	0	0	0	0	0	0	0	0	0	0	0	0	0	0	0	0	0	0	0	0	0	0	0	0	0	0	0	0	0	0	0	0	0	0	0	0	0	0	0	0	0	0	0	0	0	0	0	0	0.0125871	0.030513	0	0.0178042	0	0	0	0	0	0	0	0	0.0125673	0	0	0	0	0	0	0.0320646	0.0116101	0	0	0	0	0.012107	0	0	0	0	0	0.0166697	0	0.0135968	0	0.0116305	0	0	0	0	0	0	0	0	0	0	0	0	0	0	0	0.0127292	0.0145664	0	0	0.0148777	0	0	0	0	0	0	0	0	0	0	0	0	0	0	0	0	0	0	0	0	0	0	0	0	0	0	0	0.0116006	0	0	0	0	0	0	0	0	0	0	0	0	0	0	0	0	0	0	0	0	0	0	0	0	0	0	0	0	0	0	0.0177322	0.0131847	0	0	0	0	0	0	0	0	0	0	0	0.0113905	0	0	0	0	0	0	0	0	0	0	0	0	0	0	0	0	0	0	0	0	0	0	0	0	0	0	0	0	0	0	0	0	0	0	0	0	0	0	0	0	0	0	0	0	0	0	0	0	0	0	0	0	0	0	0	0	0	0	0	0	0.0130319	0	0	0	0	0	0	0.0258124	0	0	0.0140535	0	0.0101449	0	0	0	0	0	0	0	0	0	0	0	0	0	0.0104699	0	0	0	0.012952	0.0145617	0	0	0	0	0	0	0	0	0	0	0	0.0132871	0.0152956	0.0102009	0	0.0146186	0.0106073	0	0	0	0.0086739	0	0	0	0	0	0	0	0	0	0	0	0	0	0	0	0	0	0	0	0	0	0.01119	0	0	0	0	0	0	0.00910241	0	0	0	0	0	0	0.0102246	0	0	0.0126476	0.0114604	0	0	0	0.0103275	0	0	0	0.0107872	0	0	0	0	0	0.00863879	0.0115299	0	0	0	0.00894412	0	0	0.0113112	0	0	0	0	0	0	0	0	0	0	0	0	0	0	0	0	0	0	0.0111498	0	0	0	0	0	0	0	0	0	0	0	0	0	0	0	0	0	0	0	0	0	0	0	0	0	0	0	0	0	0	0	0	0	0	0	0	0	0	0	0	0	0	0	0	0	0.0101077	0	0	0	0	0	0	0	0	0	0	0	0	0	0	0.00898746	0	0	0.0200916	0	0.0538433	0.0220418	0	0.0467989	0	0.0518278	0.0372704	0.129836	0	0	0	0.00875181	0.00748255	0	0.0461759	0.0107667	0.0149037	0.0973523	0.0288148	0	0	0	0	0	0.02404	0	0	0.0322984	0.0154356	0.113893	0	0	0	0	0	0.00679025	0	0	0	0	0	0.0228364	0	0.0106835	0.0791246	0	0.011922	0	0	0.0118388	0	0.048088	0.0226526	0	0.0897694	0.00875705	0	0.0100235	0	0.0138434	0	0	0	0	0	0	0.027174	0	0	0.0476373	0.021229	0	0	0	0	0	0.0320268	0	0.0298731	0	0	0	0	0	0	0	0	0.0314576	0	0	0	0	0	0	0	0	0	0	0	0	0	0	0	0	0	0	0	0	0	0	0	0.0243046	0	0	0	0	0	0	0	0	0	0	0	0	0	0	0.012685	0	0	0	0	0	0	0	0	0	0	0	0	0	0	0	0	0	0	0	0	0	0	0	0	0	0	0.00861719	0.0293068	0	0	0	0	0	0	0	0	0	0	0	0	0.115552	0	0	0	0.0395351	0	0	0	0	0	0	0	0	0	0	0	0	0	0	0	0	0	0	0	0	0	0	0	0	0	0	0.0123016	0	0	0	0	0	0	0	0	0	0	0	0	0	0.0105631	0	0	0	0	0	0	0	0	0	0	0	0	0	0	0	0	0	0	0	0	0	0	0	0	0	0	0	0	0	0	0	0	0	0	0	0	0	0	0	0	0	0	0	0	0	0	0	0	0.0330432	0	0	0	0	0	0	0.00786511	0.0178682	0.0115415	0	0.0213633	0	0	0	0	0	0	0	0	0.0971336	0.09117	0	0	0	0	0	0	0	0.0286558	0	0.00912813	0.0233349	0	0	0	0	0	0	0	0	0	0	0	0.00762266	0	0	0	0	0.0189947	0	0	0	0.0166633	0	0	0	0	0.023032	0.0199925	0	0.0165739
SGB_17272	TP20200812-DBC74_DT2009055297-1_bin.188	0	0	0.0449092	0.0117131	0	0	0.0108963	0.0304193	0	0.0114744	0.0325739	0	0	0	0.0222702	0	0	0	0.0319968	0	0	0	0	0	0	0.022102	0	0	0	0	0.01422	0	0	0.012695	0.0401574	0	0	0	0	0	0.03192	0	0	0	0	0.0180516	0.0328617	0	0.0289706	0	0	0	0	0	0	0	0	0	0	0.0209584	0	0	0	0.00983034	0	0	0	0	0	0	0	0.0126388	0	0	0.013101	0	0	0	0	0	0	0	0	0	0	0	0	0	0	0	0	0	0	0	0	0	0	0	0	0	0	0	0	0	0	0	0	0	0	0	0	0	0	0.0242656	0	0	0	0	0	0	0	0	0	0	0	0	0	0.0299826	0	0	0	0	0	0	0	0	0	0	0	0	0	0	0	0	0	0	0	0	0	0	0	0	0	0	0	0	0	0	0	0	0.0681873	0	0.0191567	0.0375374	0.0448221	0	0	0.0344179	0.0195778	0.0611082	0	0.0283266	0	0	0.0094191	0.0276959	0.0218737	0	0.062867	0.019034	0	0	0.0235898	0	0.0515024	0	0.0505102	0.0672592	0	0.0176005	0.0245218	0.0181774	0.0151826	0.040559	0.0132604	0	0.106396	0	0.0520815	0	0	0	0	0	0	0.0270401	0	0	0	0	0.0258677	0	0	0	0	0	0	0	0	0.0310119	0	0	0	0	0.0360782	0	0	0	0	0	0	0	0	0	0	0.0181466	0	0.0165677	0	0.0143804	0	0.0106315	0	0.0375337	0	0.0108327	0	0.0117211	0.0141817	0	0.0412947	0	0	0.0388577	0	0	0.0117149	0	0.0149779	0.0132808	0.0155792	0	0	0	0	0.0196138	0	0	0.0141009	0	0	0	0	0	0	0	0	0	0	0	0	0	0	0	0	0	0	0	0	0	0	0	0	0	0	0	0	0	0	0	0	0	0	0	0	0	0	0	0	0	0	0	0	0	0	0	0.0217096	0	0	0	0	0.0136371	0	0.0176468	0	0	0	0	0	0	0	0	0.0154095	0	0.016569	0.0142854	0	0	0	0	0	0.0106741	0	0	0.0495347	0	0.0177005	0	0.0421928	0	0	0	0	0	0	0	0	0.0123478	0	0	0.064188	0	0	0	0	0.0102389	0	0	0	0	0	0	0	0	0	0	0	0	0	0	0	0	0	0	0	0	0	0	0	0	0	0	0	0	0	0	0	0	0	0	0	0	0	0	0	0	0	0	0	0	0	0	0	0	0	0	0	0	0	0	0	0	0	0	0	0	0	0	0	0	0	0	0	0	0	0	0	0	0	0	0	0	0	0	0	0	0	0	0	0	0	0	0	0	0	0	0	0	0	0	0	0	0	0	0	0	0	0	0	0	0	0	0	0	0	0	0	0	0	0	0	0	0	0	0	0	0	0	0	0	0	0	0	0	0	0	0	0	0	0	0	0	0	0	0	0	0	0	0	0	0	0	0	0	0	0	0	0	0	0	0	0	0	0	0	0	0	0	0	0	0	0	0	0	0	0	0	0	0	0	0	0	0	0	0	0	0	0	0	0	0	0	0	0	0	0	0	0	0	0	0	0	0	0	0	0	0	0	0	0.0251548	0	0	0	0	0	0	0	0	0	0	0	0	0	0	0	0	0	0	0	0	0	0	0	0	0	0	0	0	0	0	0	0	0	0	0	0	0	0	0	0	0	0	0	0	0	0	0	0	0	0	0	0	0	0	0	0	0	0	0	0	0	0	0	0	0	0	0	0	0	0	0	0	0	0	0	0	0	0	0	0	0	0	0	0	0	0	0	0	0	0	0	0	0	0	0	0	0	0	0	0	0	0	0	0	0	0	0	0	0	0	0	0	0	0	0	0	0	0	0	0	0	0	0	0	0	0	0	0	0	0	0	0	0	0	0	0	0	0	0	0	0	0	0	0	0	0	0	0	0	0	0	0	0	0	0	0	0	0	0	0	0	0	0	0	0	0	0	0	0	0	0	0	0	0	0	0	0	0	0	0	0	0	0	0	0	0	0	0	0	0	0	0	0	0	0	0	0	0	0	0	0	0	0.0209424	0	0.0206735	0	0	0	0	0	0	0	0	0	0	0	0	0	0	0	0	0	0	0.0156515	0	0	0	0	0	0	0	0	0	0	0	0	0	0	0	0	0	0	0	0	0	0	0	0	0	0	0	0.0159778	0	0	0	0.0151959	0	0.0108306	0	0	0	0	0	0	0	0	0	0	0	0	0	0	0	0	0	0	0	0	0	0	0	0	0	0	0	0	0	0	0	0	0	0	0	0	0	0	0	0	0	0	0	0	0	0	0	0	0	0	0	0	0	0	0	0	0	0	0	0	0	0	0	0	0	0	0	0	0	0	0	0	0	0	0	0	0	0	0	0	0	0	0	0	0	0	0	0	0	0	0	0	0	0	0	0	0	0	0	0	0	0	0	0	0	0	0	0	0	0	0	0	0	0	0	0	0	0	0	0	0	0	0	0	0	0	0	0	0	0	0	0	0	0	0	0	0	0	0	0	0	0	0	0	0	0	0	0	0	0	0	0	0	0	0	0	0	0	0	0	0	0	0	0	0	0	0	0	0	0	0	0	0	0	0	0	0	0	0	0	0	0	0	0	0	0	0	0	0	0	0	0	0	0	0	0	0	0	0	0	0	0	0	0	0	0	0	0	0	0	0	0	0	0	0	0	0	0	0	0	0	0	0	0	0	0	0	0	0	0	0	0	0	0	0	0	0	0	0	0	0	0	0	0	0	0	0	0	0	0	0	0	0.0421649	0	0	0	0	0	0	0	0	0.00916173	0	0	0	0	0	0.00980238	0	0	0	0	0	0	0	0	0.0127137	0.0526262	0	0	0	0	0	0	0	0	0	0	0.177843	0	0	0	0	0	0	0	0	0	0.0239723	0	0.0132727	0	0	0.306622	0	0	0	0	0	0	0	0.0178779	0.0312364	0.0263839	0	0	0	0	0	0	0	0.0818928	0.349546	0.0302707	0.0197578	0	0.0171213	0	0	0	0	0.0363931	0	0	0	0	0	0	0	0	0	0	0	0	0	0	0	0	0	0	0	0	0	0	0	0	0	0	0	0	0	0	0	0	0	0.0217011	0.051054	0	0	0	0	0	0	0	0.0122969	0	0	0	0	0	0	0	0	0	0	0.0248006	0.031692	0	0	0	0.0123352	0.0127575	0	0	0	0	0	0	0	0	0	0	0	0.0336674	0	0	0	0	0	0	0	0.013133	0	0	0	0	0	0	0.0161441	0	0	0	0	0	0	0	0	0	0	0	0	0	0	0	0	0	0.0815491	0	0	0	0	0	0	0	0	0	0	0	0	0	0	0	0	0	0	0	0	0	0.0216835	0	0	0	0	0	0	0	0	0	0	0	0	0	0	0	0	0	0	0	0	0	0	0	0	0	0	0	0	0	0	0	0	0	0	0	0	0	0	0	0	0	0	0	0	0	0	0	0	0	0	0	0	0	0	0	0	0	0	0	0	0	0	0	0	0	0	0	0	0	0	0	0.0317011	0	0.0931557	0	0.0219411	0	0	0	0	0	0	0	0.0486787	0.0395314	0	0.0149963	0.0121082	0	0	0.0144491	0	0.0406672	0	0	0.0232234	0	0	0	0	0	0	0.0150831	0	0	0	0	0	0	0	0	0.0287466	0	0.00858584	0	0	0	0	0	0	0	0	0	0	0
SGB_17273	TP20200814-DZC33_DT2009055361-1_bin.169	0.010042	0	0	0	0	0.0490351	0.013599	0	0	0.0332974	0	0	0	0	0	0.0332274	0	0	0	0.0119623	0.0145582	0	0	0	0	0	0	0.0244656	0.058144	0	0	0	0	0	0	0.0575049	0	0	0.108233	0	0	0	0	0	0	0	0.0124995	0	0.0142856	0	0	0	0	0	0	0	0	0	0	0	0	0	0	0	0	0	0	0	0	0	0	0	0	0	0	0	0	0	0	0	0	0	0	0	0	0	0	0	0	0	0	0	0	0	0	0	0	0	0	0	0	0	0	0	0	0	0	0	0	0.00800983	0	0	0.010801	0	0	0	0	0	0	0	0	0	0	0	0	0	0	0	0	0	0.0224349	0.0279379	0	0	0	0.0465846	0	0	0.0202153	0	0	0	0.0101935	0	0	0	0	0.0203595	0	0	0	0	0	0	0	0	0	0	0	0	0	0	0.0149653	0	0.00820953	0.0231805	0.01033	0	0	0	0.0265877	0.0201924	0	0	0	0	0.015627	0	0	0	0.0394525	0.010819	0.0117717	0.034982	0.0309876	0	0	0	0	0.00955978	0.018787	0	0.021368	0	0	0	0	0	0	0.0112471	0	0	0	0	0	0	0	0	0	0	0	0	0	0	0	0	0	0	0	0	0	0	0	0	0	0	0	0	0	0	0	0	0	0	0	0	0	0	0	0	0	0	0	0	0	0	0	0	0	0	0	0	0	0	0	0	0	0	0	0	0	0	0	0	0	0	0	0	0	0	0	0	0	0	0	0	0	0	0	0	0	0	0	0	0	0	0.0106868	0	0	0	0	0	0	0	0	0	0	0	0	0	0	0	0	0	0	0	0	0	0	0	0	0	0	0	0	0.013954	0.0176332	0	0	0	0.00987433	0	0	0	0	0	0	0	0	0	0	0	0	0	0	0	0	0	0	0	0	0	0	0.0100949	0	0	0	0	0	0	0	0	0	0	0	0	0	0	0	0	0	0	0	0	0	0	0.0117072	0	0	0	0	0	0	0	0	0	0	0	0	0	0	0	0	0	0	0	0	0	0	0	0	0	0	0	0	0	0	0	0	0	0	0	0	0	0	0	0	0	0	0	0	0	0	0	0	0	0	0	0	0	0	0.0192184	0	0	0	0	0	0	0	0.0120954	0	0	0	0.0284152	0	0.0246917	0.0142781	0	0	0	0.0249717	0.0246073	0.0118028	0.0126004	0.014652	0	0	0	0	0	0	0.0199235	0	0	0	0	0	0.0140829	0	0	0.0161065	0	0	0	0	0	0	0	0	0	0	0	0	0	0	0	0	0.0158478	0.031213	0	0	0	0	0	0	0.0124496	0	0.0226878	0	0	0	0	0	0	0	0	0	0	0	0	0	0	0	0.0251862	0	0	0	0	0	0	0	0	0	0	0	0	0.0137857	0	0	0	0	0	0	0	0	0	0	0	0	0	0	0	0.0128882	0	0	0	0.0194651	0	0	0	0	0	0	0	0	0.0162527	0	0	0.0239209	0	0.0171888	0	0	0.0149019	0.021374	0	0	0	0	0	0.0311036	0	0	0.0151954	0.0171704	0	0	0	0	0	0	0	0	0	0	0	0	0	0	0	0	0	0	0	0	0	0	0	0	0	0	0	0	0	0	0	0	0	0	0	0	0	0	0	0	0	0	0	0	0	0	0	0	0	0	0	0	0	0	0	0	0	0	0	0	0	0	0	0	0	0	0	0	0	0	0	0	0	0	0	0	0	0	0	0	0	0	0	0	0	0	0	0	0	0	0	0	0	0	0	0	0	0	0	0	0	0	0	0	0	0	0	0	0	0	0	0	0	0	0	0	0	0	0	0	0	0	0	0	0	0	0	0	0	0.0146073	0.0116541	0.00992222	0	0	0.0108041	0.0158059	0.0105523	0.0316635	0	0	0	0	0	0.0124013	0	0	0	0	0	0	0	0	0.0129355	0	0	0	0	0.0300533	0.0118579	0	0.0124687	0	0	0	0	0	0.00999569	0.00989384	0	0.0108256	0	0	0.0303887	0	0	0	0	0	0	0	0	0	0	0	0	0	0	0	0	0	0	0.0233407	0	0	0	0	0	0	0	0	0	0	0	0.0303885	0	0	0	0	0	0	0	0	0	0	0	0	0	0	0	0	0	0	0	0	0	0	0	0	0	0	0	0	0.0129008	0	0	0	0	0	0	0	0	0	0	0	0	0	0	0	0	0	0	0	0	0	0	0.033372	0.0229164	0	0	0.0137102	0.0202341	0.0197144	0.0189269	0	0	0.0316163	0	0.025836	0.0135763	0.0162284	0	0.0208529	0	0.0155565	0.0104016	0	0	0	0	0	0.0148435	0.0246422	0	0.0235024	0	0	0	0	0.010415	0	0	0	0	0	0.0262333	0	0	0	0.014027	0.0209177	0	0	0.0266366	0	0	0	0	0	0	0	0	0.0260815	0	0	0	0	0	0	0	0.0103479	0.0148472	0	0	0	0	0	0	0	0	0	0.0217545	0	0.0106781	0	0	0.0211807	0	0	0	0	0	0	0	0	0	0	0	0	0	0.013553	0	0.0110331	0	0	0	0	0.01627	0	0	0	0	0.0140617	0	0	0	0	0	0	0	0	0.0112172	0	0.0100261	0.0143693	0	0	0	0	0	0	0	0.0121456	0.0184165	0	0.0101325	0.0178976	0.0138001	0.010585	0.0119389	0.0237039	0.0112684	0	0	0.0150995	0.0165795	0	0	0	0	0	0.0142967	0.0180906	0.00984595	0.0132865	0.00955832	0	0.00952147	0.0119661	0.0136884	0	0.0114023	0	0.0195227	0.015449	0	0	0.0119916	0	0	0	0	0.017184	0	0	0	0.0254514	0	0.00920971	0.0215513	0	0	0.0135044	0.0226259	0	0	0	0.016041	0	0.0188211	0.0179036	0	0	0	0	0	0	0	0	0	0	0.0152993	0	0.0241797	0	0	0	0	0	0.0264419	0	0	0	0	0	0	0	0	0	0	0	0	0	0	0	0	0	0	0	0	0	0	0	0	0	0	0	0	0	0	0	0	0	0	0	0	0	0	0	0	0	0	0	0	0	0.016338	0	0	0	0	0	0	0	0	0	0	0	0	0	0	0	0	0	0	0	0	0	0	0	0	0	0	0	0	0	0	0	0	0	0	0	0	0	0	0	0	0	0	0	0	0	0	0	0	0	0	0	0	0	0	0	0	0	0	0	0	0	0	0	0	0	0.0124109	0	0	0	0	0	0	0	0	0	0	0	0	0	0	0	0	0	0	0	0	0	0	0	0	0	0.0616723	0	0.0225403	0	0.0219266	0.0475	0.0222539	0	0	0.0177839	0.0130834	0	0	0	0	0.0239522	0	0	0	0	0	0	0.0190322	0	0	0.0101463	0	0	0.00913813	0	0.0656484	0	0.0443449	0	0.0185965	0	0	0.0109725	0	0.0249239	0	0	0.022789	0	0	0.0280119	0.028016	0	0	0	0	0	0	0	0.103427	0	0.0524116	0.106725	0	0.0171055	0	0	0	0	0	0	0	0	0	0	0.0171076	0	0	0.0460546	0	0	0	0	0.0531423	0	0	0.0635765	0.0216902	0	0	0	0	0	0.0323973	0	0	0	0	0	0	0.0931458	0	0	0	0.0343144	0	0	0.0376393	0	0	0	0	0	0.0162747	0	0	0	0	0	0	0	0.0164146	0	0	0	0	0	0	0	0	0	0.0132947	0	0	0	0	0	0	0	0	0	0	0	0	0	0	0	0	0	0	0	0	0	0	0	0	0	0	0	0	0	0	0	0	0	0	0	0	0	0	0	0	0	0	0	0	0	0	0	0	0	0	0	0	0	0	0	0	0	0	0	0	0	0	0	0	0	0	0	0	0	0	0	0	0	0	0	0	0	0	0	0	0	0	0	0	0	0	0	0	0	0	0	0	0	0	0	0	0	0	0	0	0	0	0	0	0	0	0	0	0	0	0	0	0	0	0	0	0	0	0	0	0	0	0	0
SGB_17274	TP20200814-DZC54_DT2009055382-1_bin.346	0	0	0	0	0	0.0460973	0	0	0.084742	0	0.030037	0	0	0	0.014597	0	0	0	0	0	0	0	0.123175	0	0.0215982	0.101407	0	0	0.123071	0	0.0975419	0	0	0.0227527	0	0	0	0	0	0	0	0	0	0	0	0	0.0187479	0	0.0178316	0	0.0131305	0	0	0	0	0	0	0	0	0	0	0	0	0	0	0	0	0	0.0352723	0	0.0460025	0	0	0	0	0	0	0	0	0	0	0	0	0	0	0	0	0	0	0	0	0	0	0	0	0	0	0	0	0	0.00853693	0	0.0101133	0	0	0	0	0	0	0	0	0	0	0	0	0	0.0201021	0	0	0.0131948	0	0	0	0	0	0	0	0	0	0	0	0	0	0	0	0.0602917	0	0	0	0.0109772	0	0	0	0	0.0101595	0.0170647	0	0.0112638	0	0	0	0.0112468	0	0	0	0	0	0	0	0	0.0134416	0	0	0	0	0	0	0	0	0	0	0	0	0	0	0	0	0	0	0	0	0	0	0	0	0	0	0	0	0	0.0276935	0	0	0	0	0	0.0100302	0	0	0	0	0	0	0	0	0	0	0	0	0	0	0	0	0	0	0	0	0	0	0	0	0	0	0	0	0	0	0	0	0	0	0	0	0	0	0	0	0	0.0315112	0.086016	0.0358822	0	0.0208553	0.0896585	0.0869417	0	0	0	0.0284827	0	0	0	0	0.0885956	0.0228428	0.0424058	0.0839709	0	0.0800122	0	0	0	0.0764039	0	0	0	0	0.0119902	0	0.0234517	0	0	0.0158701	0	0.0114564	0.010802	0	0.0105568	0.00891975	0	0.00813198	0.00774267	0	0	0.0129083	0.0107902	0.0481971	0	0.0104835	0	0	0	0.0103192	0	0	0.0137825	0	0.0171854	0	0	0	0	0	0	0	0	0	0.012574	0	0.00960747	0	0	0	0	0	0	0.00962463	0	0	0	0	0	0	0	0	0	0	0.0160946	0	0	0	0	0.0757783	0	0.074218	0	0.0325257	0.018125	0.10286	0.00912989	0.0308621	0.0234387	0.0209119	0	0	0	0	0	0	0	0.0431252	0	0.0267582	0	0	0	0	0	0	0.0134883	0	0	0	0.0194996	0	0	0.0451292	0	0	0	0	0	0	0	0	0	0	0	0	0	0	0	0	0	0	0	0	0	0	0	0	0	0	0	0	0	0	0	0	0	0	0	0	0	0	0	0	0	0	0	0	0	0	0	0	0	0	0	0	0	0	0	0	0	0	0	0	0.0118713	0	0	0	0.0186214	0	0	0	0	0	0	0	0	0	0	0	0	0	0	0.0142849	0	0	0.0147366	0	0	0	0	0	0	0	0	0	0	0	0	0	0.0197341	0	0	0	0	0	0	0	0	0	0.0159973	0	0	0.0142849	0	0	0	0	0	0	0	0	0	0.0116173	0	0	0	0	0	0	0	0.0171261	0	0	0	0	0.0132213	0	0	0	0	0	0	0	0	0	0	0	0	0	0	0	0.0109968	0	0	0	0	0.0147513	0	0	0.0119566	0	0	0	0	0	0	0.0140732	0	0	0	0	0	0	0	0	0	0	0	0	0.0144973	0	0	0	0	0	0	0	0	0	0.00974609	0	0	0	0	0	0	0	0	0	0	0	0	0	0.01586	0	0	0	0	0	0	0	0	0	0	0.0121354	0.022865	0	0	0	0.0166085	0	0	0	0	0	0.0122754	0	0	0	0	0	0	0.013165	0	0	0	0.0110333	0	0	0	0	0	0	0	0	0	0	0	0	0	0	0	0	0	0	0	0	0	0	0	0	0	0	0	0	0	0	0	0	0	0	0	0	0	0	0	0	0	0	0	0	0	0	0	0	0	0	0	0	0	0	0	0	0	0	0	0	0	0	0	0	0	0	0	0	0	0	0	0	0	0	0	0	0	0	0	0	0	0	0	0	0	0	0	0	0	0	0	0	0	0.00985369	0	0	0	0	0	0	0	0.0123979	0	0	0.0140091	0	0	0	0	0	0	0	0.025727	0	0	0	0.00897492	0	0.0126856	0	0	0.0130488	0	0	0	0.0284271	0	0.0125693	0	0.0162561	0	0	0.0145474	0	0	0	0	0	0.0116741	0.0106795	0.0112853	0.0101076	0.0338324	0	0	0	0.0110219	0	0	0.0125855	0	0	0	0	0	0	0.0140398	0	0	0	0	0	0	0	0	0	0	0	0	0	0	0.013325	0	0.0133254	0	0	0	0	0	0	0	0	0	0	0	0	0	0	0	0	0	0	0	0	0	0.0123896	0.0134771	0	0	0	0	0	0	0	0	0	0	0	0	0	0	0	0	0	0	0	0	0	0	0.00989278	0	0	0	0	0	0	0	0	0	0.0102352	0	0.00838821	0	0	0	0	0	0	0	0	0	0	0	0	0	0	0	0	0	0	0	0	0	0	0	0	0	0.00835605	0.00844048	0	0	0	0	0	0	0.0095483	0	0	0	0	0.00987005	0	0	0	0	0	0	0	0	0	0	0	0	0	0	0	0	0	0	0.0115916	0	0	0	0	0	0	0	0	0	0	0	0	0	0	0	0	0	0	0	0	0	0	0	0	0	0	0	0	0	0	0	0	0	0	0	0	0	0	0	0	0.0121015	0	0	0	0	0	0	0	0	0	0	0	0	0	0	0	0	0	0	0	0	0	0	0	0	0	0	0	0	0	0	0	0	0	0	0	0	0	0	0	0	0	0	0	0.0398142	0	0	0	0	0	0	0	0	0	0	0	0	0	0	0	0	0.0255007	0	0	0	0	0	0	0	0	0	0	0	0	0	0	0	0	0	0	0	0	0	0	0	0	0	0	0	0	0	0	0	0	0	0	0	0	0	0	0	0	0	0	0	0	0.0131911	0	0.127193	0	0	0	0	0	0	0	0	0	0	0	0	0	0	0	0.00868942	0	0	0	0	0	0	0	0	0	0	0.0143398	0	0	0	0	0	0	0	0	0.00974377	0.0116306	0	0	0	0	0	0	0	0	0	0	0	0	0	0	0	0	0	0	0.0246131	0.00591012	0.0120381	0.00734661	0	0	0	0	0	0	0.0062828	0	0	0	0	0.213703	0	0	0.279466	0	0	0	0	0	0	0.00611437	0	0	0.0322703	0	0	0	0	0.01966	0.0114534	0.0476733	0	0	0	0	0	0	0	0	0	0	0	0	0	0	0	0	0.0350648	0	0	0	0	0	0	0	0	0	0.0096505	0	0	0	0	0	0	0	0	0	0	0	0.691136	0	0	0.0295304	0	0.00655839	0	0	0	0	0	0	0	0	0	0.186563	0	0.0226746	0	0	0	0	0	0	0.0478692	0	0	0.0133522	0.0117805	0.0257497	0	0.659804	0.024107	0.0157268	0	0	0	0	0.0120902	0.0282926	0	0.00870098	0	0.00788773	0.0934517	0	0	0	0	0	0	0	0	0	0	0.0765666	0.218607	0	0.846795	0	0	0	0.0142512	0	0	0.0142346	0.0558135	0	0.00737862	0	0	0.0845023	1.26963	0	0.0065269	0.0154373	0.043825	0	0.127017	0	0	0.259412	0.153925	0	0	0	0	0	0.0951723	0	0.0289875	0	0	0	0	0.052191	0	0.0116377	0	0	0	0	0.0606633	0	0.0106123	0	0	0	0	0	0	0	0	0.0291433	0	0.018058	0	0.0371988	0	0	0	0	0	0	0.0227438	0	0	0	0	0	0	0	0.0132606	0	0	0	0	0	0	0	0	0	0	0	0.0136879	0	0	0	0	0	0	0	0	0	0	0	0	0	0	0	0	0	0	0	0	0	0	0.0341278	0	0	0	0	0	0	0	0	0	0	0	0	0	0.0375482	0	0	0	0	0	0	0	0.0135696	0	0.0278177	0	0.0508695	0	0	0	0.0109566	0	0	0.00769259	0	0	0	0	0	0	0	0	0	0	0	0	0	0	0	0	0	0	0	0	0	0	0	0	0	0	0	0	0	0	0	0	0	0	0	0	0	0	0	0	0	0
SGB_17275	TP20200814-DZC59_DT2009055387-1_bin.339	0.0582524	0.0181442	0.0126651	0	0.0286372	0.0288867	0.068717	0.0130707	0	0.0121525	0.0126293	0	0.0102557	0.0159816	0	0.133605	0.0305696	0.0234127	0.0946547	0.0585194	0	0	0.12795	0	0.134957	0.0072554	0.0386264	0.00677877	0.0550517	0.0644078	0	0.0192364	0	0.00805695	0.0158909	0	0.015206	0.0131481	0.015095	0	0.0345159	0.0275793	0.00707131	0.462934	0.0140879	0.00918939	0	0.0140905	0	0.0704951	0	0.008149	0.0299438	0.178742	0	0.0140034	0	0.0236916	0.0486835	0.0235374	0.00667225	0.0340729	0.145555	0.00737817	0	0	0.00865677	0	0.0283505	0	0.0385818	0.0117432	0.0615137	0	0	0	0	0	0.501702	0	0.307743	0	0.374147	0	0	0	0.189398	0.00729664	0	0	0	0	0	0.113686	0.0182693	0.152503	0	0.0491076	0	0.0439888	0.0103775	0	0.013079	0	0	0.113403	0.0228453	0	0	0.04444	0	0.191671	0	0.0741183	0.246109	0	0	0	0	0.0636529	0.0274531	0	0.00701264	0.00685545	0	0	0.0681288	0.0772344	0.0105964	0.00761803	0.0345837	0.0294169	0	0.237754	0	0	0.020116	0	0.026525	0	0.0106545	0.00855809	0.0247745	0.0184121	0.0316927	0	0.00816139	0.0106895	0.0284563	0.0208208	0	0.0304168	0.0141716	0	0	0	0	0	0	0.0106502	0	0.0270861	0.0190968	0	0	0.0189314	0.0079833	0.0270959	0	0.0388377	0.0229266	0.0354949	0.0299829	0.0269387	0.00682782	0	0.0315992	0.0364597	0	0.0664057	0.0313402	0.0223507	0	0.0302624	0.0610457	0	0	0.0549194	0.0143281	0.0654255	0.00700073	0.0445641	0	0.0357239	0	0	0.00885894	0	0.0356598	0	0.076877	0	0	0	0	0	0	0	0	0	0	0	0	0	0	0.0329484	0	0	0	0	0	0	0	0	0	0	0	0	0	0	0	0	0.0128549	0.017752	0.0664588	0	0.0247313	0	0.0237273	0.010946	0.0249926	0.030618	0.0182673	0.310381	0.0416411	0	0.0100106	0.0183239	0.0672939	0.0092308	0.0335379	0.0115764	0.0238191	0.289567	0.0604617	0.0288368	0.0437034	0.029722	0.0139762	0	0.0233202	0	0.0450152	0.0102538	0	0.120034	0.0824846	0.053145	0.0855206	0	0.0398059	0.0289922	0.0116069	0.0424615	0.0110278	0	0	0	0.0216373	0.0080373	0.0176381	0	0.0288231	0	0.0125981	0.0112037	0	0.0305538	0.0111136	0	0	0.0111194	0	0	0	0	0	0.0301017	0.00989601	0	0	0.0307566	0	0	0.20435	0	0	0.00942329	0	0.0195871	0	0	0	0.00910851	0.044721	0.122361	0.115688	0.0148379	0.0308432	0	0.0123255	0.0215267	0.0141031	0	0	0	0.0318743	0.0710931	0.0821129	0	0.00745443	0.756336	0.0599898	0	0.277405	0	0.0878133	0.0773877	0.0224728	0	0.097921	0.0655377	0.0909927	0	0.100774	0	0.0298728	0.0343503	0.0775887	0	0.0439054	0	0.0791592	0	0.0293512	0.0368251	0.229695	0.0504536	0.0177602	0.108324	0.204242	0	0.0319562	0.0522597	0.0181373	0	0.0977058	0.0637335	0	0	0	0	0	0	0	0	0	0	0	0	0	0	0	0	0	0	0	0	0	0	0	0	0	0	0	0	0	0	0	0	0	0	0	0	0	0	0	0	0	0	0	0	0	0	0	0	0	0.0100119	0.538674	0.0508674	0	0.0270046	0.00843767	0	0.0705656	0.0114566	0.0794471	0	0.113471	0.144623	0.109359	0.00902073	0	0.0440132	0.138471	0.0338688	0.0391409	0.00951488	0	0.0219022	0.0365386	0.0390439	0.02765	0.0341204	0.0367224	0.0102081	0	0	0.0109421	0	0	0	0.0485362	0.0209402	0	0.05517	0.0126781	0.0795637	0.0434103	0.00945481	0.0402933	0.0331137	0.0247314	0.00965939	0.0102696	0	0	0.0342043	0.0415492	0.37399	0	0.0112402	0.349834	0.00945595	0	0.0315122	0	0.0417882	0.0305213	0	0.0792534	0	0.0344375	0.00934838	0.0319784	0.0339688	0	0.0382475	0.0639772	0.0116738	0.0477142	0.165146	0.0680905	0	0	0.0201918	0	0	0.047091	0.0111257	0.0099323	0.0186116	0.0241794	0.0290125	0.0310049	0.0564538	0.00990992	0.180521	0.0113243	0.0117766	0	0.0127854	0.170759	0.011028	0.011068	0	0.0640223	0.0133454	0.133822	0.00923963	0.00951438	0	0.0308962	0	0.00954872	0	0.288441	0.0260873	0.0201841	0.23329	0	0.00826057	0.0318477	0	0	0	0	0	0.00973307	0	0	0	0	0.00965066	0	0	0	0	0	0	0	0	0.0351759	0	0	0.012144	0	0	0.0953202	0	0	0	0.0128361	0.015624	0.017993	0.0107497	0	0	0	0.0804886	0	0	0.0758437	0.0115406	0	0.0274213	0	0	0	0	0	0	0	0	0	0	0	0	0	0	0	0	0	0	0	0	0	0	0	0	0	0.0141043	0	0	0	0.0134762	0.0100956	0	0	0	0	0	0	0	0	0	0	0	0	0	0	0	0	0	0	0	0	0	0	0	0	0	0	0	0	0	0	0	0	0	0	0	0	0	0	0	0	0	0	0	0	0	0	0	0	0	0	0	0	0	0	0	0	0	0	0	0	0	0	0	0	0	0	0	0	0	0	0	0	0	0	0	0	0	0	0	0	0	0	0.0276891	0	0	0.0215107	0	0.0121846	0	0	0	0	0.0145563	0.0161631	0	0.0169163	0.0160131	0	0	0	0	0	0.0149834	0.024307	0	0	0.00766633	0	0	0.0302534	0.0123946	0.0251426	0.00987041	0	0.0142994	0.0166396	0	0	0	0	0	0.0438523	0	0.0125865	0	0	0	0	0	0.00951333	0	0.0147924	0.0678029	0	0	0.0557784	0	0.0129754	0	0	0	0	0	0.0891699	0.00978056	0	0	0	0	0	0.0112563	0	0	0	0	0	0	0.0604828	0.0855058	0	0	0	0	0	0	0	0	0.00899041	0.0140117	0	0	0.0109155	0	0	0	0	0	0	0	0	0	0	0	0	0.0105034	0.00955059	0.0159254	0.131372	0.0111111	0.0254063	0	0.044294	0.0107836	0	0	0	0	0.091296	0.0365773	0.12891	0.0400876	0.219247	0	0.119283	0.011021	0	0	0.0715371	0	0.0657697	0.0598624	0.035903	0.0293443	0	0	0	0	0.0393068	0	0	0	0.0170337	0	0	0.0201385	0	0	0.0656363	0.0214356	0.0850266	0	0.0436221	0.0252123	0	0	0	0	0	0	0	0	0	0.0173382	0	0.0129315	0	0	0	0.0246874	0	0	0	0	0	0	0	0	0	0	0.00975097	0	0	0	0	0	0.0403276	0	0	0	0	0	0	0	0	0	0	0	0	0	0	0	0	0	0	0.0774873	0.0101182	0.014155	0	0	0	0	0	0.0401329	0.0171248	0	0	0	0	0	0	0.0146608	0	0	0	0	0	0	0	0	0	0.0141503	0.0162084	0.0176752	0	0.025739	0.0123967	0	0	0.0229592	0	0	0	0	0	0.047106	0	0	0	0	0	0	0.0196019	0	0	0	0.00839669	0	0	0.0129387	0	0.0272368	0	0	0	0.00815166	0	0	0.0321522	0	0	0	0.0092843	0.0244318	0	0	0	0	0	0.0106119	0.0311105	0	0	0	0	0.0102894	0	0.0179034	0	0	0.0390444	0	0.00899664	0	0.0344467	0.0291571	0.0376569	0.0173111	0.0163233	0.0431747	0.0722431	0.0242846	0	0.0203131	0	0	0	0	0.0565909	0	0	0	0.0115981	0	0	0.0704431	0.015061	0	0.0817695	0.0164736	0.0131215	0.0151445	0.0256695	0.0564487	0.0075853	0	0.015371	0	0	0	0	0.0136523	0.0130436	0	0.0122421	0	0.0158426	0	0	0	0	0	0	0	0	0	0	0	0	0	0	0	0	0	0	0	0	0	0	0	0	0	0	0	0	0	0	0	0	0	0	0	0	0	0	0	0	0	0	0	0	0	0.0195386	0	0	0	0.0152211	0.0870949	0.0390634	0.109304	0.098511	0	0	0	0.039256	0	0	0	0	0	0	0.067019	0	0	0	0	0	0	0	0	0	0	0	0	0	0	0	0.0250465	0	0	0	0	0	0	0	0	0	0	0	0	0	0	0	0	0	0	0	0	0	0	0	0	0	0	0.0204991	0	0.0903925	0	0	0.0356102	0	0	0.103889	0	0	0	0	0	0	0	0	0	0.104264	0	0	0	0	0	0	0	0	0	0	0	0	0.0196577	0.167172	0	0.0169352	0	0.00924468	0	0.240449	0	0.0139768	0.0128894	0.0354376	0.0213981	0.0750132	0	0	0	0	0	0	0.0281195	0	0.00764666	0	0	0	0.188899	0.163981	0.0669408	0.240281	0.0313602	0.0140101	0	0.0159564	0	0	0	0	0.0389162	0.00546414	0	0.021822	0	0	0.00841377	0.0160486	0.168877	0	0.0234978	0	0	0	0.0146009	0.0130303	0	0.155824	0.0168113	0.0142855	0.847544	0	0.00892058	0.0571643	0	0	0.147875	0	0	0	0	0.0295384	0	0	0.0430811	0	0	0	0.0257058	0	0.00755636	0	0.00639315	0.0146161	0	0	0.0667142	1.02266	0	0.0203353	0.0241122	0.127053	0	0	0	0	0	0	0.0396002	0	0.248387	0	0	0	0	0.057875	0.0134476	0	0.0241396	0.0173436	0	0	0.00638218	0	0	0	0.0147468	0	0.0284982	0	0	0	0	0.306113	0.00876691	0.0295492	0.00971911	0.0206028	0.0996491	0	0	0	0	0.0473973	0	0	0	0	0	0	0	0	0.337112	0.113202	0	0	0.0142977	0	0	0	0.0440871	0	0	0	0	0	0	0	0	0	0	0	0	0	0	0	0	0	0	0	0	0	0	0	0	0	0	0	0	0	0	0	0	0	0	0	0	0	0.0080293	0.0365746	0.0951014	0	0	0	0	0	0.0495861	0	0	0	0	0	0	0	0.0434258	0	0	0	0	0	0	0	0	0	0.00702863	0	0	0.116279	0	0	0	0	0	0	0	0	0	0	0	0	0	0	0.0418401	0.0494651	1.11728	0	0	0	0	0	0	0.0356654	0.0160387	0	0	0	0	0	0	0	0	0	0
SGB_17276	TP20200814-DZC68_DT2009055396-1_bin.11	0	0	0	0	0	0.0177327	0	0	0	0.00952261	0	0	0	0	0	0.00969212	0	0	0.0250785	0	0	0	0	0	0	0.0190418	0	0	0.0212053	0	0	0	0	0	0	0.0116174	0	0	0.022239	0	0.0362157	0.0109242	0	0.00868152	0	0.0716413	0.150426	0	0.152683	0.019449	0	0.0138228	0.0111615	0.0483471	0	0	0	0.00850765	0.0527579	0.0259661	0.0104203	0.0148472	0.0418543	0	0.00915494	0.0098753	0.0147221	0.0409813	0.00732258	0	0.00959544	0.0224541	0	0	0.0496264	0	0.0081795	0	0.0281753	0	0	0.0308093	0.0204086	0	0	0.0343699	0	0	0	0	0	0	0	0	0.0217542	0.00893815	0	0.0154901	0	0.0223504	0.0124139	0	0.0200023	0.023399	0.0168615	0	0	0	0.012311	0.105597	0	0.0344101	0.0738314	0.0214995	0.0270258	0.00741266	0	0.0133961	0.0112726	0.00847466	0.00887079	0	0	0	0	0	0.00701121	0.0183174	0.0639343	0.0440444	0.0348825	0.0138854	0	0.0254227	0.00660795	0.0304988	0	0	0	0	0	0.00915775	0	0	0	0	0	0	0	0	0	0	0	0	0	0	0	0.0187922	0	0.0395342	0.077014	0	0	0	0.034331	0.00920238	0	0	0.0248172	0	0.0135179	0.0119511	0	0.0126714	0	0.026269	0.00801452	0.00805816	0	0.0150278	0.0185266	0.0978851	0.132195	0.0139377	0.0190178	0.0271816	0	0	0	0	0.0108273	0.00934881	0.0152426	0.00639734	0	0	0	0.0140659	0	0	0	0	0	0	0	0	0	0	0	0	0	0	0	0	0	0	0	0	0	0	0	0	0	0	0	0	0	0	0	0	0	0	0	0	0	0	0	0	0	0.01168	0	0	0	0.011062	0.0084861	0	0.0787861	0	0	0	0	0	0	0.013154	0	0	0	0	0.0125725	0	0	0	0	0	0	0	0	0.0127702	0	0	0	0	0.0200005	0.0434662	0.0187597	0	0.078468	0	0.00821937	0.00771274	0.00683916	0.0413525	0.0285841	0	0.0221594	0.0205306	0.143196	0	0.0192936	0	0	0.0145726	0	0	0.0223494	0	0.0208815	0	0.0121911	0	0	0	0.022637	0	0	0.0201605	0.0337903	0.0199741	0	0	0.037357	0	0	0.0463552	0	0.150878	0.20183	0	0.0076958	0.0332067	0.113277	0.00925143	0	0	0	0	0	0.00774756	0.0132017	0.0855105	0.00793286	0	0.00990384	0	0.00934927	0	0.0666633	0.0506406	0	0	0.0741966	0.0111748	0.0263741	0.0863469	0.00932275	0.0619073	0.0116783	0	0.00860894	0	0	0	0.0596009	0	0	0	0.00770498	0	0	0.0206635	0.0168598	0	0	0.0357081	0	0	0.0707166	0	0	0	0	0	0	0	0	0	0	0	0	0	0	0	0	0	0	0	0	0	0	0	0	0	0	0	0	0	0	0	0	0	0	0	0	0	0	0	0	0	0	0	0	0	0	0	0	0	0	0	0.0886592	0.0138938	0	0.0126246	0.00971893	0	0	0.0106723	0	0	0.0168624	0.0108701	0	0	0	0.0358759	0.0100355	0.0294869	0.0135556	0	0	0.00980912	0.0294073	0.0370999	0	0.0124159	0.0151519	0	0	0	0	0	0.0165779	0.0202029	0.0143754	0	0	0	0.0100277	0.0142469	0	0	0.0155247	0	0.0107883	0	0.0115495	0.0143506	0.0162221	0.0102115	0.0100543	0.0142816	0	0	0.0126564	0	0	0	0	0.0129924	0.0178987	0	0.0199233	0	0	0	0	0	0	0.0376944	0	0	0.0119431	0.0124472	0.0157534	0	0	0	0	0	0	0	0.0183592	0	0	0.0161169	0	0	0	0.0102102	0.0179765	0	0	0	0.00988424	0	0	0	0.013701	0	0	0.0098673	0	0.0135067	0	0	0	0	0.0115375	0	0	0	0	0	0.0123095	0	0	0.0108058	0.0159385	0	0.00979787	0	0	0	0	0	0.010294	0.011846	0	0	0.0257146	0.0330789	0.0257133	0	0	0.0577617	0.0371329	0.0201201	0	0.00987916	0.0107195	0.0305801	0.0374265	0.0141892	0.0153498	0.0230496	0.026245	0.0121198	0	0.00945185	0	0.0393323	0.0271921	0	0	0.0148253	0.01496	0.0126092	0	0	0	0	0	0	0	0	0	0	0	0	0	0	0	0	0	0	0	0	0	0	0	0	0	0.0215206	0	0	0	0	0	0.0120718	0	0	0	0	0	0	0	0	0	0	0	0	0	0	0	0	0	0	0	0	0	0	0	0	0	0	0	0	0	0	0	0	0	0	0	0	0	0	0	0	0	0	0	0	0	0	0	0	0	0	0	0	0	0	0	0	0	0	0	0	0	0	0	0	0	0	0	0	0	0	0	0	0	0	0	0	0	0	0	0	0	0	0	0	0.0132975	0	0	0	0.00842622	0	0	0	0	0.00726904	0.0112588	0.0162718	0	0	0	0	0.00798093	0	0.0139407	0	0	0	0	0	0.0078522	0	0.0143057	0.0127442	0	0.0186543	0.0109303	0.00885616	0	0.00809791	0	0	0	0	0.0150005	0	0.00775514	0	0.00734125	0.0145944	0	0.0138742	0.0487654	0	0	0	0	0.0128111	0.0386522	0	0.0091101	0	0	0	0	0	0	0.00908597	0.0172735	0	0	0.0144216	0	0	0	0	0.0256696	0	0	0	0.0100308	0	0	0	0	0	0	0	0.00872117	0.00836737	0.00831929	0	0	0	0	0	0	0	0	0	0	0	0	0	0	0	0	0	0	0	0	0	0	0	0	0	0	0	0.0131291	0.0114272	0.0116826	0	0.0131083	0	0.0186207	0	0	0	0	0	0.0213462	0.0188179	0.0104863	0.0100069	0.00738987	0.0107902	0.0108642	0.0131928	0.0100831	0	0	0	0	0.0135142	0.00877288	0	0	0	0.0145662	0	0.0166493	0.0128747	0.011472	0	0	0	0.00940295	0	0.0119248	0.0107914	0	0	0	0	0	0.00762355	0	0.0176894	0	0	0	0	0	0.00764281	0	0	0	0.00850815	0	0	0	0	0	0	0	0.00894534	0.0108829	0	0	0	0	0	0	0	0	0	0.0100695	0	0	0	0	0	0	0	0.0131924	0.0138257	0	0.0134477	0	0.014024	0.0115408	0.0129434	0.0109613	0	0.0277362	0.00874686	0.00830427	0	0	0.0128122	0.018417	0.011702	0.0199296	0	0	0.0104764	0	0.0314049	0.00892187	0.0180276	0.0145203	0	0.0233741	0	0.0306021	0.0194328	0.0109639	0.0169564	0.00891844	0	0.0117346	0.0129061	0.0111165	0	0.016781	0	0	0.0147182	0.012849	0.0134151	0.00796889	0.0134699	0.0343489	0	0	0	0	0	0	0.021306	0	0	0	0	0.0187582	0.00792777	0	0	0.00825448	0	0.00933129	0.00985337	0.00871367	0	0	0	0.00891548	0	0.013033	0.00795956	0.00857337	0	0.0168188	0	0.00943563	0	0.0104815	0.0306304	0	0	0.00831168	0	0.0144316	0	0.0179858	0.0102284	0.0127968	0	0	0	0.00820034	0.0152789	0	0	0.0137497	0.0147677	0	0	0	0	0.0101027	0.0137018	0	0.0121593	0	0.009106	0.00881471	0.0108062	0.00961172	0	0.00811194	0	0.0099155	0	0.0110379	0.00994173	0	0	0	0	0	0	0	0	0	0	0	0.0125064	0	0	0	0	0	0	0	0	0	0	0	0	0	0	0	0	0	0	0	0	0	0	0	0	0	0	0	0	0	0	0	0	0	0	0	0	0	0	0	0	0	0	0	0	0	0.012926	0.0107521	0.010797	0.0132987	0.00967001	0.0140873	0.00947568	0.0106281	0	0	0	0	0	0	0	0.0227725	0	0	0	0	0.0113975	0	0	0.00851779	0	0.0165435	0.00772977	0.0211398	0	0	0	0	0	0	0.00630331	0	0.00624781	0.0181955	0	0	0	0	0	0	0	0	0	0.00825513	0	0.0181952	0	0	0	0	0	0	0	0	0	0	0	0	0	0	0.0114891	0	0.197004	0	0	0	0	0.00696886	0.00594456	0	0.0115794	0	0	0	0	0	0	0	0	0	0	0	0	0	0	0.0109091	0.00778845	0	0.0190027	0	0.0236003	0	0.354059	0.039143	0.362534	0	0	0	0	0	0	0.0247713	0	0.40102	0	0	0	0	0	0.0464344	0.0235654	0	0	0	0	0.0372436	0	0	0.0139996	0	0.0127646	0.0214893	0	0.00833254	0	0.0130215	0	0.395207	0.0181262	0	0	0.0799186	0	0	0.0250653	0	0	0	0	0	0	0	0.142804	0	0.0374558	0.0224285	0	0	0	0.0428071	0	0	0	0.0171884	0	0	0	0.0473582	0	0	0.0331397	0.0578877	0	0	0.0518147	0	0.0399696	0	0	0.045851	0.361153	0.0554676	0	0	0.00668998	0	0.0120437	0.0297145	0	0.0729368	0	0	0	1.96576	0	0	0.0292772	0.535658	0.0115294	0.0186252	0.0108546	0	0.015015	0	0	0	0	0	0	0	0.0367069	0	0.00752418	0.00923818	0.019003	0	0	0	0	0	0	0	0	0.0300166	0.174719	0	0	0	0.0378229	0.00566085	0.0100308	0	0	0	0	0	0	0	0.0883493	0	0	0	0	0	0	0	0.0252628	0	0.02903	0	0.0180168	0	0	0	0	0	0	0	0	0	0	0	0	0	0	0	0	0	0	0	0	0	0	0	0	0	0	0.00727949	0	0	0	0	0	0	0	0	0.0100277	0.00676734	0	0	0	0	0	0	0	0	0	0	0.0119176	0	0	0	0	0	0	0	0	0.0197438	0.0179845	0	0	0	0	0	0	0	0.00807804	0	0	0	0	0	0	0	0	0	0	0	0	0	0	0	0	0	0	0	0.00738647	0	0	0	0.00727419	0	0	0	0	0.0106853	0	0	0
SGB_17277	TP20200824-WDL39_DT2009055568-1_bin.229	0	0	0	0	0	0	0	0	0	0	0.0131641	0	0	0	0	0	0	0	0	0	0	0	0	0	0.0344169	0	0	0	0.00997107	0	0	0	0	0	0	0	0	0	0.00991578	0.0096435	0	0	0	0	0	0	0.00931794	0	0.0113858	0	0	0	0	0	0	0	0	0	0	0	0	0	0	0	0	0	0	0	0	0	0	0	0	0	0	0	0	0	0.0109476	0	0	0	0	0	0	0	0	0	0	0	0	0	0	0	0	0	0	0	0	0	0	0	0	0	0	0	0	0	0	0.00808964	0	0	0	0	0	0	0	0	0	0	0	0	0	0	0	0	0	0	0	0	0.0180053	0	0	0	0	0.0121509	0	0	0	0	0	0	0	0	0	0	0	0	0	0	0	0	0	0	0	0	0	0	0	0	0	0	0	0	0	0	0	0	0	0	0	0	0	0	0	0	0	0	0	0	0	0	0	0	0	0	0	0	0	0	0	0	0	0	0	0	0	0	0	0	0	0	0	0	0	0	0	0	0	0	0	0	0	0	0	0	0	0	0	0	0	0	0	0	0	0	0	0	0	0	0	0	0	0	0	0	0	0	0	0	0	0	0	0	0	0	0	0	0	0	0	0	0	0	0	0	0	0	0	0	0	0	0	0	0	0	0	0	0	0	0	0	0	0	0	0	0	0	0	0	0	0	0	0	0	0	0	0	0	0	0	0	0	0	0	0	0	0	0	0	0	0	0	0	0	0	0	0	0	0	0	0	0	0	0	0.0147959	0.0176144	0	0	0	0	0	0	0	0	0	0	0	0	0	0	0	0	0	0	0	0	0	0	0	0	0	0	0.00998953	0	0	0	0	0	0	0	0	0	0	0	0	0	0	0	0	0	0	0	0	0	0	0.00938842	0	0	0	0	0	0	0	0	0	0	0	0	0	0	0	0	0	0	0	0	0	0	0	0	0	0	0	0	0	0	0	0	0	0	0	0	0	0	0	0	0	0	0	0	0	0	0	0	0	0	0	0.0212933	0	0	0	0	0	0	0	0	0	0.012399	0	0	0	0	0.0150395	0	0.0119928	0	0	0	0	0.01196	0	0	0	0	0	0	0	0	0	0	0.0157974	0	0	0.0133582	0	0	0	0	0	0	0	0	0	0	0	0	0	0	0	0	0	0	0	0	0	0	0	0.0123408	0	0	0	0	0	0	0	0	0	0	0	0	0	0.0106	0	0	0	0	0	0	0	0	0	0	0.0121186	0	0	0	0	0	0	0	0	0	0	0	0	0	0	0	0	0	0	0	0	0	0	0	0	0	0	0	0	0	0	0	0	0.014409	0	0.010582	0	0	0	0	0	0	0	0	0	0.018168	0.015902	0.0167314	0	0	0.015888	0.0250217	0	0	0	0	0	0.030956	0.0179824	0	0.0166019	0.017198	0	0	0.0124821	0	0	0.0186896	0	0	0	0.0183042	0	0	0	0	0	0	0	0	0	0	0	0	0	0	0	0	0	0	0	0	0	0	0	0	0	0	0	0	0	0	0	0	0	0	0	0	0	0	0	0	0	0	0	0	0	0	0	0	0	0	0	0	0	0	0	0	0	0	0	0	0	0	0	0	0	0	0	0	0	0	0	0	0	0	0	0	0	0	0	0	0	0	0	0	0	0	0	0	0	0	0	0	0	0	0	0	0	0	0	0	0	0	0	0	0	0	0	0	0	0	0	0	0	0	0	0	0	0.0153789	0	0	0	0	0	0	0	0	0	0.0127531	0.0154453	0	0	0	0	0	0	0.0184581	0	0	0	0	0	0	0	0.0176683	0	0	0.0134889	0.016403	0.0206314	0	0	0	0	0	0	0	0	0	0	0	0.013129	0.0123224	0	0	0	0	0	0	0	0	0	0	0	0	0	0	0.0105178	0	0	0.0137074	0	0	0	0	0	0	0	0	0	0	0	0	0	0	0	0	0	0	0	0	0	0.0125284	0	0	0	0	0	0	0	0	0	0	0	0	0	0	0	0	0	0	0.0148959	0	0.0130303	0	0	0	0	0	0	0	0	0	0	0	0	0	0	0	0	0	0	0	0	0	0	0	0	0.00947807	0	0	0	0	0	0	0	0	0	0	0	0	0	0.012427	0	0	0	0	0	0	0	0	0.0106167	0	0.00958806	0	0	0	0.0118973	0	0	0	0	0	0	0	0	0	0	0	0	0	0	0	0	0	0	0	0	0.00931841	0	0	0	0	0	0	0	0	0	0.014475	0	0	0	0	0	0	0	0	0	0	0	0	0	0	0.0111243	0.0154738	0	0.0119485	0	0	0	0	0	0	0	0	0	0	0	0	0	0	0	0.0106174	0	0	0	0	0.0113134	0	0.0123084	0.012455	0	0	0	0.0122659	0	0	0	0	0.0226437	0.00948566	0.0147275	0	0.0102855	0.0126427	0	0	0.00936441	0	0	0	0	0	0	0	0	0	0.00947373	0	0	0	0	0.015986	0	0.0100005	0	0	0	0	0	0.020301	0.00951171	0	0	0	0	0.0102385	0	0.0122556	0.0149422	0	0.0139652	0	0	0.0123593	0	0	0	0	0	0	0	0	0.0116272	0	0	0.0169071	0	0.0122908	0	0	0	0.0105203	0.0186374	0	0	0	0	0.0110648	0	0.0101968	0	0	0	0	0	0.00965561	0.0130797	0	0	0	0	0	0	0	0	0	0	0	0.0153043	0	0	0	0	0	0	0	0	0	0	0	0	0	0	0	0	0	0	0	0	0	0	0	0	0	0	0	0	0	0	0	0	0	0	0	0	0	0	0	0	0	0	0	0	0	0	0	0	0	0	0	0	0	0	0	0	0	0	0	0	0	0	0	0.00857454	0	0.0538611	0.0181995	0	0.0150228	0	0.215099	0.0141031	0.0377879	0	0	0.00885888	0	0	0.00952576	0.0138006	0	0.111528	0.0287404	0.00935849	0	0	0	0	0	0	0	0	0.0571168	0	0.0327901	0.0176739	0.00964804	0.00969229	0	0	0.0493215	0	0	0	0	0	0.0289772	0.0252899	0	0.0210836	0	0.0120065	0	0	0	0	0.0155403	0.080019	0	0.0195207	0	0	0.0888289	0	0	0	0.0223421	0	0	0	0	0.00987742	0.0333642	0	0.0317248	0.082405	0	0	0	0	0	0.0211005	0.0100235	0.019178	0	0	0	0	0	0	0	0	0.0207319	0	0	0	0	0	0	0	0	0	0	0	0	0	0	0	0	0	0	0	0	0	0	0	0.0201978	0	0	0	0	0	0	0	0	0	0	0	0	0	0	0.0165564	0	0	0.0101099	0	0	0	0	0	0	0	0	0	0	0	0	0	0	0	0	0	0	0	0	0	0	0	0.00990553	0.0219548	0.0304021	0	0	0	0	0	0	0	0	0	0	0	0.0942332	0	0	0	0.0283167	0	0	0	0	0	0	0	0	0	0	0	0	0.0179991	0	0	0	0	0	0	0	0	0	0	0	0	0.00838211	0.00884508	0	0	0	0	0	0	0	0	0	0	0	0	0	0	0	0	0	0	0	0	0	0	0	0	0	0	0	0	0	0	0	0	0	0	0	0	0	0	0	0	0	0	0	0	0	0	0	0	0	0	0	0	0	0	0	0	0	0	0	0	0	0	0.0150187	0	0	0	0	0	0	0	0	0.0794501	0	0.157601	0	0	0	0	0	0	0	0	0.0284881	0.0267217	0.0258119	0	0	0	0	0	0.0136101	0.0125825	0	0	0.00751574	0	0	0	0	0	0	0	0.0183213	0	0	0	0.0587709	0	0	0.0223379	0	0.0826907	0	0	0.00768196	0.0727421	0	0	0	0.0186268	0.0993341	0.00838839	0	0.0174103
SGB_17278	TP20200824-WDL71_DT2009055580-1_bin.218	0	0	0	0	0	0	0	0	0	0	0	0	0	0	0	0	0	0	0	0	0	0	0	0	0	0	0	0	0	0	0	0	0	0	0	0	0	0	0	0	0	0	0	0	0	0	0	0	0	0	0	0	0	0	0	0	0	0	0	0	0	0	0	0	0	0	0	0	0	0	0	0	0	0	0	0	0	0	0	0	0	0	0	0	0	0	0	0	0	0	0	0	0	0	0	0	0	0	0	0	0	0	0	0	0	0	0	0	0	0	0	0	0	0.0155035	0	0	0	0	0	0	0	0	0	0	0	0	0	0.013824	0.0643162	0.0490127	0	0	0	0	0	0	0	0	0	0	0	0	0	0	0	0	0	0	0	0	0	0	0	0	0	0	0	0	0	0	0	0	0	0	0	0	0	0	0	0	0	0	0	0	0	0	0	0	0	0	0	0	0	0	0	0	0	0	0	0	0	0	0	0	0	0	0	0	0	0	0	0	0	0	0	0	0	0	0	0	0	0	0	0	0	0	0	0	0	0	0	0	0	0	0	0	0	0	0	0	0	0	0	0	0	0	0	0	0	0	0	0	0	0.284731	0	0	0	0	0.0332177	0	0	0	0	0.267587	0	0	0	0	0	0	0	0	0	0	0	0.00951522	0	0	0	0	0	0	0	0	0	0	0.0129132	0	0	0	0	0	0	0	0	0	0	0	0	0	0	0	0	0	0	0	0	0	0	0	0	0	0	0	0	0	0	0	0	0	0	0	0	0	0.0135499	0	0.00850215	0	0	0	0.110391	0	0	0	0	0	0	0.294709	0	0.013608	0	0	0.0960907	0	0	0	0.0608391	0.0435032	0.0371438	0.0102367	0.0648917	0.0107595	0.0267271	0.0135652	0.0556995	0.00862841	0.0343164	0.0101121	0.0462837	0	0.0403929	0.031664	0.0497121	0.0459222	0.0103236	0.0136098	0.118671	0.0160593	0.00897039	0.0195427	0.0629229	0.0391853	0.013368	0.0290251	0	0	0.0635259	0	0	0	0	0	0	0	0	0	0	0	0	0	0	0	0	0	0	0	0	0	0	0	0	0	0	0	0	0	0	0	0	0	0	0	0	0	0	0	0	0	0	0	0	0	0	0	0	0	0.0159498	0.0148857	0	0	0	0.103241	0	0	0	0	0	0.0239618	0	0	0	0.030804	0	0.056953	0	0.0509072	0.0102269	0.0272157	0.0158985	0.00935083	0.0533891	0.0486546	0.0577325	0.00997622	0.0112684	0.0246054	0.0370191	0.0160572	0	0.0309826	0	0	0	0	0	0.0246489	0	0.031757	0	0.0169667	0.0325894	0	0.011668	0.0403782	0	0.0944693	0.0482827	0	0	0.0363051	0	0.0295868	0.0334548	0.042844	0	0	0.0297123	0.0336498	0.129488	0	0	0	0.010163	0.0156907	0	0.0680643	0.0395904	0.0485667	0.0237447	0.0376361	0	0.0106712	0	0	0.0286516	0	0	0.016495	0.0424395	0.0459073	0.103306	0	0.00933265	0.12933	0.0111926	0.0492068	0.0283411	0.113979	0.115474	0.0336851	0	0.0275078	0.115831	0.0363057	0.032884	0.0288277	0.0276343	0.0274514	0.0868925	0	0.0427894	0.0349463	0.00847719	0.0370112	0.0189028	0	0.027319	0.0173091	0.0113422	0.0231008	0.0253437	0.0104184	0	0	0	0.0634943	0	0.0182011	0	0	0.0115312	0	0.0185009	0.0353444	0	0.0778094	0	0	0.0322173	0.04712	0.0320819	0	0	0.0510474	0	0.0508312	0	0.0244124	0.0254823	0	0	0	0	0.0108801	0.015782	0	0.0149123	0.0385253	0	0	0	0.011484	0	0	0	0	0	0	0	0	0	0	0	0	0	0	0	0	0	0	0	0	0	0	0	0	0	0	0	0	0	0	0	0	0	0	0	0	0	0	0	0	0	0	0	0	0	0	0	0	0	0	0	0	0	0	0	0	0	0	0	0	0	0	0	0	0	0	0	0	0	0	0	0	0	0	0	0	0	0	0	0	0	0	0	0	0	0	0	0	0	0	0	0	0	0	0	0	0	0	0	0	0	0	0	0	0	0	0	0	0	0	0	0	0	0	0	0	0	0	0	0	0	0	0	0	0	0	0	0	0	0	0	0	0	0	0	0	0	0	0	0	0	0	0	0	0	0	0	0	0	0	0	0	0	0	0	0	0	0	0	0	0	0	0	0.0157183	0	0	0	0	0	0	0	0.0351827	0	0	0.00928045	0	0.0467602	0	0	0	0	0.0267962	0.0191011	0	0	0.0346833	0	0.0229818	0.0150909	0.0145941	0	0	0	0	0.014046	0	0	0.0177741	0.0182754	0	0	0	0	0	0	0	0	0	0	0	0	0	0	0	0	0	0	0	0	0	0	0	0	0	0	0	0	0	0	0	0	0	0	0	0.0222703	0	0.0426522	0	0.0896966	0	0	0	0	0	0	0	0	0	0	0	0	0	0.0227899	0	0	0	0	0.0144669	0	0	0	0	0	0	0	0	0.0271997	0.0155873	0	0	0	0	0	0.0201632	0	0	0	0	0	0	0	0	0	0	0	0	0	0	0	0	0	0	0	0	0	0	0	0	0	0.0189381	0	0	0	0	0	0	0	0	0	0	0	0	0	0	0	0	0	0	0.020705	0.225945	0.010973	0.0201567	0	0.105475	0.0137764	0	0.0114415	0	0.0460715	0	0.0261181	0	0	0.0292912	0.00959247	0.0287494	0.0902143	0.0138409	0	0	0	0	0	0.0574317	0	0	0	0	0	0	0.0112795	0.0437989	0.0112991	0	0	0.0483874	0.00833228	0	0.0158253	0	0	0	0	0	0	0	0	0	0	0	0	0	0	0	0	0	0	0	0	0	0	0	0	0	0	0	0	0	0	0	0	0	0	0	0	0	0	0	0	0	0	0	0	0	0.0106524	0	0	0	0	0.012658	0.045126	0	0	0.0120632	0	0	0	0.0235614	0.0136817	0	0	0	0	0	0	0.0118226	0	0	0	0	0	0	0	0	0	0	0	0	0	0	0	0	0	0	0	0	0	0	0	0	0.0200717	0.0109949	0	0	0	0	0	0.00978404	0	0	0	0	0	0	0	0	0	0	0	0.00956786	0	0	0.00834799	0	0	0	0.0159197	0	0.0105359	0	0	0.0115657	0	0.0134094	0	0	0	0.0338433	0	0	0	0.0107034	0	0	0	0	0.0318388	0.00953613	0.0704507	0.0113641	0	0.0203113	0	0.0224382	0.0239843	0	0	0	0	0	0	0	0	0	0	0	0.00615721	0	0	0	0	0	0	0.0119836	0	0	0	0	0	0	0	0	0.00648534	0	0	0	0	0.00645905	0	0	0	0	0	0	0	0.0328805	0	0.00671605	0	0	0	0	0.0149764	0	0.0138581	0	0	0	0	0	0	0.00678356	0	0	0	0.0108963	0	0	0	0	0	0	0	0.0438057	0	0	0	0	0	0.0293437	0	0	0	0	0.00760603	0	0	0	0	0	0	0	0	0	0	0	0	0	0	0	0	0	0	0	0	0	0	0	0	0	0	0	0	0	0	0	0	0	0	0	0	0	0	0	0	0	0	0	0.0127591	0	0	0	0	0	0	0	0	0	0	0	0	0	0	0	0	0	0	0	0	0	0	0	0	0	0	0	0	0	0	0	0	0	0	0	0	0	0	0	0	0	0	0	0	0	0	0	0	0	0	0	0	0	0	0	0.0118026	0	0	0	0	0	0	0	0	0	0	0	0	0	0	0	0	0	0	0	0	0	0	0	0	0	0	0	0	0	0	0	0	0	0	0	0	0	0	0	0	0	0	0	0	0	0	0	0	0	0	0	0	0	0	0	0	0	0	0	0	0	0	0	0	0	0	0	0	0	0	0	0	0	0	0	0	0	0	0	0	0	0	0	0	0	0	0	0	0	0	0.0130952	0	0	0	0	0	0	0	0	0.02202	0	0	0	0	0	0	0	0	0	0.00920896	0.00804465	0	0	0.28245	0.255388	0	0.120821	0.0112717	0	0.0384288	0.0176488	0	0	0	0.0837892	0	0.236629	0.0207624	0	0	0.0189515	0.0163955	0.0163213	0.0271029	0	0	0	0	0	0	0	0	0.108217	0.188334	0.092981	0	0.0792346	0.0149661	0	0	0.0207622	0.109648	0.164279	0	0.00626876
SGB_17279	T1900045297_TH20190067_bin.236	0	0	0	0	0	0	0	0	0	0	0	0	0	0	0	0	0	0	0	0	0	0	0	0	0	0	0	0	0	0	0	0	0	0	0	0	0	0	0	0	0	0	0	0	0	0	0	0	0	0	0	0	0	0	0	0	0	0	0	0	0	0	0	0	0	0	0	0	0	0	0	0	0	0	0	0	0	0	0	0	0	0	0	0	0	0	0	0	0	0	0	0	0	0	0	0	0	0	0	0	0	0	0	0	0	0	0	0	0	0	0	0	0	0	0	0	0	0	0	0	0	0	0	0	0	0	0	0	0	0	0	0	0	0	0	0	0	0	0	0	0	0	0	0	0	0	0	0	0	0	0	0	0	0	0	0	0	0	0	0	0	0	0	0	0	0	0	0	0	0	0	0	0	0	0	0	0	0	0	0	0	0	0	0	0	0	0	0	0	0	0	0	0	0	0	0	0	0	0	0	0	0	0	0	0	0	0	0	0	0	0	0	0	0	0	0	0	0	0	0	0	0	0	0	0	0	0	0	0	0	0	0	0	0	0	0	0	0	0	0	0	0	0	0	0	0	0	0	0	0	0	0	0	0	0	0	0	0	0	0	0	0	0	0	0	0	0	0	0	0	0	0	0	0	0	0	0	0	0	0	0	0	0	0	0	0	0	0	0	0	0	0	0	0	0	0	0	0	0	0	0	0	0	0	0	0	0	0	0	0	0	0	0	0	0	0	0	0	0	0	0	0	0	0	0	0	0	0	0	0	0	0	0	0	0	0	0	0	0	0	0	0	0	0	0	0	0	0	0	0	0	0	0	0	0	0	0	0	0	0	0	0	0	0	0	0	0	0	0	0	0	0	0	0	0	0	0	0	0	0	0	0	0	0.0831341	0	0	0.117846	0	0	0	0	0	0	0	0	0	0	0	0	0	0	0	0	0	0	0	0	0	0	0	0	0	0	0	0	0	0	0	0	0	0	0	0	0	0	0	0	0	0	0	0	0	0	0	0	0	0	0	0	0	0	0	0	0	0	0	0	0	0	0	0	0	0	0	0	0	0	0	0	0	0	0	0	0	0	0	0	0	0	0	0	0	0	0	0	0	0	0	0	0	0	0	0	0	0	0	0	0	0	0	0	0	0	0	0	0	0	0	0	0	0	0	0	0	0	0	0	0	0	0	0	0	0	0	0	0	0	0	0	0	0	0	0	0	0	0	0	0	0	0	0	0	0	0	0	0	0	0	0	0	0	0	0	0	0	0	0	0	0	0	0	0	0	0	0	0	0	0	0	0	0	0	0	0	0	0	0	0	0	0	0	0	0	0	0	0	0	0	0	0	0	0	0	0	0	0	0	0	0	0	0	0	0	0	0	0	0	0	0	0	0	0	0	0	0	0	0	0	0	0.102595	0.0459627	0	0	0	0	0.0300943	0.232096	0.0287174	0	0	0.0265533	0.0471058	0	0	0	0.0472093	0.042715	0.0702531	0.0393412	0.0421443	0.0715545	0.0242534	0.0634012	0.0653613	0.0619161	0.0856364	0	0	0.0741182	0.0859293	0.0427544	0.0167447	0	0.0529299	0.0769153	0.110384	0.0358352	0.109982	0.115444	0.0820782	0.0553315	0.0519958	0.0226978	0.057945	0.0881436	0.0313091	0	0	0	0.0818048	0	0.119891	0	0.164409	0	0	0	0.0558154	0.0259594	0.0532959	0	0.17759	0.0389594	0	0.0684748	0	0.0760877	0	0	0	0	0.0478953	0.0573593	0	0.0827255	0	0	0	0	0	0	0	0	0	0	0	0	0	0	0	0	0	0	0	0	0	0	0	0	0	0	0	0	0	0	0	0	0	0	0	0	0	0	0	0	0	0	0	0	0	0	0	0	0	0	0	0	0	0	0	0	0	0	0	0	0	0	0	0	0	0	0	0	0	0	0	0	0	0	0	0	0	0	0	0	0	0	0	0	0	0	0	0	0	0	0	0	0	0	0	0	0	0	0	0	0	0	0	0	0	0	0	0	0	0	0	0	0	0	0	0	0	0	0	0	0	0	0	0	0	0	0	0	0	0	0	0	0	0	0	0	0	0	0	0	0	0	0	0	0	0	0	0	0	0	0	0	0	0	0	0	0	0	0	0	0	0	0	0	0	0	0	0	0	0	0	0	0	0	0	0	0	0	0	0	0	0	0	0	0	0	0	0	0	0	0	0	0	0	0	0	0	0	0	0	0	0	0	0	0	0	0	0	0	0	0	0	0	0	0	0	0	0	0	0	0	0	0	0	0	0	0	0	0	0	0	0	0	0	0	0	0	0	0	0	0	0	0	0	0	0	0	0	0	0	0	0	0	0	0	0	0	0	0	0	0	0	0	0	0	0	0	0	0	0	0	0	0	0	0	0	0	0	0	0	0	0	0	0	0	0	0	0	0	0	0	0	0	0	0	0	0	0	0	0	0	0	0	0	0	0	0	0	0	0	0	0	0	0	0	0	0	0	0	0	0	0	0	0	0	0	0	0	0	0	0	0	0	0	0	0	0	0	0	0	0	0	0	0	0	0	0	0	0	0	0	0	0	0	0	0	0	0	0	0	0	0	0	0	0	0	0	0	0	0	0	0	0	0	0	0	0	0	0	0	0	0	0	0	0	0	0	0	0	0	0	0	0	0	0	0	0	0	0	0	0.0380558	0	0	0	0	0	0	0	0	0	0	0	0	0	0	0	0	0	0	0	0	0	0	0	0	0	0	0	0	0	0	0	0	0	0	0	0	0	0	0	0	0	0	0	0	0	0	0	0	0	0	0	0	0	0	0	0	0	0	0	0	0	0	0	0	0	0	0	0	0	0	0	0	0	0	0	0	0	0	0	0	0	0	0	0	0	0	0	0	0	0	0	0	0	0	0	0	0	0	0	0	0	0	0	0	0	0	0	0	0	0	0	0	0	0	0	0	0	0	0	0	0	0	0	0	0	0	0	0	0	0	0	0	0	0	0	0	0	0	0	0	0	0	0	0	0	0	0	0	0	0	0	0	0	0	0	0	0	0	0	0	0	0	0	0	0	0	0	0	0	0	0	0	0	0	0	0	0	0	0	0	0	0	0	0	0	0	0	0	0	0	0	0	0	0	0	0	0	0	0	0	0	0	0	0	0	0	0	0	0	0	0	0	0	0	0	0	0	0	0	0	0	0	0	0	0	0	0	0	0	0	0	0	0	0	0	0	0	0	0	0	0	0	0	0	0	0	0	0	0	0	0	0	0	0	0	0	0	0	0	0	0	0	0	0	0	0	0	0	0	0	0	0	0	0	0	0	0	0	0	0	0	0	0	0	0	0	0	0	0	0	0	0	0	0	0	0	0	0	0	0	0	0	0	0	0	0	0	0	0	0	0	0	0	0	0	0	0	0	0	0	0	0	0	0	0	0
SGB_17280	T1900044622_TS20190088_bin.178	0	0	0	0	0	0	0	0	0	0	0	0	0	0	0	0	0	0	0	0	0	0	0	0	0	0.0179717	0	0	0	0	0	0	0	0	0	0	0	0	0	0	0	0	0	0	0	0	0	0	0	0	0	0	0	0	0	0	0	0	0	0	0	0	0	0	0	0	0	0	0	0	0	0	0	0	0	0	0	0	0.0652718	0.046658	0.021263	0.0241978	4.03438	0.0284578	0.047628	0.0232778	0.0113847	0.0286154	0.0288638	0.0387717	0.0194275	0.0224193	0.0302349	0.0208729	0.0208571	0.0298298	0.0275604	0.0350434	0.103965	0.0284195	0.0168351	0.0236453	0.0160745	0.011083	0.0289933	0.0126705	0.0318243	0.0158724	0.017195	0.00932471	0.0267755	0.0597319	0	0	0	0	0	0	0	0	0	0	0	0	0	0	0	0	0	0	0	0	0	0	0	0	0	0	0	0	0	0	0	0	0	0	0	0	0	0	0	0	0	0	0	0	0	0	0	0	0	0	0	0	0	0	0	0	0	0	0	0	0	0	0	0	0	0	0	0	0	0	0	0	0	0	0	0	0	0	0	0	0	0	0	0	0	0	0	0	0	0	0	0	0	0	0	0	0	0	0	0	0	0	0	0	0	0	0	0	0	0	0	0	0	0	0	0	0	0	0	0	0	0	0	0	0	0	0	0	0	0	0	0	0	0	0	0	0	0	0	0	0	0	0	0	0	0	0	0	0	0	0	0	0	0	0	0	0	0	0	0	0	0	0	0	0	0	0	0	0	0	0	0	0	0	0	0	0	0	0	0	0	0	0	0	0	0	0	0	0	0	0	0	0	0	0	0	0	0	0	0	0	0	0	0.020649	0	0	0	0	0	0	0	0	0	0	0.0113	0.0112736	0	0	0	0	0	0	0	0	0	0	0	0	0	0	0	0	0	0	0	0	0	0	0	0	0	0	0	0	0	0	0	0	0	0	0	0	0	0	0	0	0	0	0	0	0	0	0	0	0	0	0	0	0	0	0	0	0	0	0	0	0	0	0	0	0	0	0	0	0	0	0	0	0	0	0	0	0	0	0	0	0	0	0	0	0	0	0	0	0	0	0.0248517	0	0	0	0.1453	0	0	0.031667	0	0	0	0	0	0	0	0	0	0	0	0	0	0	0	0	0	0	0	0	0	0	0.0380216	0	0	0	0	0	0	0	0.0467544	0	0.0127056	0	0	0	0	0	0.180747	0	0	0	0	0	0.0217526	0	0	0	0	0	0	0	0	0	0	0	0	0	0	0	0	0	0	0	0	0	0	0	0	0	0	0	0	0	0	0	0	0	0	0	0	0	0	0	0	0	0	0	0	0	0	0	0	0.142491	0	0	0	0	0	0	0	0	0	0	0	0	0	0	0	0	0	0	0.0341243	0	0	0	0	0	0	0	0	0	0.0516752	0	0	0	0	0	0	0	0	0	0	0	0	0.0187571	0	0	0	0	0.0172651	0	0.0207297	0	0	0	0	0	0	0	0	0	0	0	0.0153995	0	0.0192883	0	0.0200202	0.0226253	0.0187446	0	0	0	0	0	0	0	0	0	0	0	0.0208212	0	0	0	0.0153862	0	0	0	0	0	0	0	0	0	0	0	0	0	0	0	0	0	0	0	0	0	0	0	0	0	0	0	0	0	0	0	0	0	0	0	0	0	0	0	0	0	0	0	0	0	0	0	0	0	0	0	0	0	0	0	0	0	0	0	0	0	0	0	0	0	0	0	0	0	0	0	0	0	0	0	0	0	0	0	0	0	0	0	0	0	0.0104634	0	0	0	0	0	0	0	0	0	0	0	0	0	0	0	0	0	0	0	0	0	0	0	0	0	0	0	0	0	0	0	0	0	0	0	0	0	0	0	0	0	0	0	0	0	0	0	0	0	0	0	0	0	0	0	0	0	0	0	0.023519	0	0	0	0	0	0	0	0	0	0	0	0	0	0	0	0	0	0	0	0	0	0	0	0	0	0	0	0	0	0	0	0	0	0	0	0	0	0	0	0	0	0	0	0	0	0	0	0	0	0	0	0	0	0	0	0	0	0	0	0	0	0	0	0	0	0	0	0	0	0	0	0	0	0	0	0	0.0133055	0	0	0	0	0	0	0	0	0	0	0	0	0	0	0	0	0	0	0	0	0	0	0	0	0	0	0	0	0	0	0	0	0	0	0	0	0	0	0	0	0	0	0	0	0	0	0	0	0	0	0	0	0	0	0	0	0	0	0	0	0	0.0128758	0	0	0	0	0	0	0	0	0	0	0	0	0	0	0	0	0	0	0	0	0	0	0	0	0	0	0	0	0	0	0	0	0.0194955	0	0	0	0	0	0	0	0	0	0	0	0	0	0	0	0	0	0	0	0	0	0.0141475	0	0	0	0	0	0	0	0	0	0	0	0	0	0	0	0	0	0.0107128	0	0	0	0	0	0	0	0	0	0	0.012422	0	0	0	0	0	0	0.0604506	0	0	0	0.0219482	0	0	0	0	0	0	0	0	0.0280928	0	0	0.0121429	0	0.0398509	0	0	0.0268516	0	0	0	0	0	0	0	0	0	0.012461	0.066651	0	0	0	0	0	0	0	0	0	0.0166633	0	0	0	0	0	0	0	0	0	0	0	0	0	0	0	0	0	0	0	0	0	0	0	0	0	0	0	0	0	0	0	0	0	0	0	0	0	0	0.0118091	0	0	0	0	0	0	0	0	0	0	0	0	0	0	0	0	0	0	0	0	0	0	0	0	0.0270478	0	0.0119919	0	0	0	0	0	0	0	0	0	0	0	0	0	0	0	0	0	0	0	0	0	0	0	0	0	0	0	0	0	0	0	0	0	0	0	0	0	0.0126028	0	0	0	0	0	0	0.00900002	0	0	0	0	0	0	0	0	0.0127214	0	0	0	0	0	0	0	0	0	0.00981316	0	0	0	0	0	0	0	0	0	0	0	0	0	0	0	0	0	0.0246447	0	0	0	0	0	0	0	0	0	0	0	0	0	0	0	0	0	0	0	0	0	0.0228534	0	0	0	0	0	0	0	0	0	0.00973358	0	0	0	0	0	0	0	0.0180897	0	0	0	0	0	0	0	0	0	0	0	0	0	0.0120002	0	0	0	0	0	0	0	0	0	0	0	0	0.0157284	0	0	0	0	0	0	0	0	0.0105723	0.0113184	0	0	0	0	0	0	0	0	0	0	0	0	0	0	0	0	0.00980113	0	0	0	0	0	0	0	0	0	0	0	0.0145384	0	0	0	0	0	0	0	0	0	0	0	0.0122378	0	0	0	0	0	0	0	0	0	0	0.0190581	0	0	0	0	0	0	0	0	0	0	0	0	0	0	0	0	0	0	0	0	0	0	0	0	0.0120225	0	0.0094179	0	0	0	0	0	0	0	0	0	0	0	0	0	0	0	0	0	0	0	0	0	0	0	0	0	0	0	0.0195292	0	0	0	0	0	0	0	0	0	0	0	0	0	0	0	0	0	0	0	0	0	0	0	0	0	0	0	0	0	0	0	0	0	0	0	0	0	0	0	0	0	0	0	0	0	0	0	0	0	0	0	0	0	0	0	0	0	0	0
SGB_17281	T1900044732_TS20190198_bin.328	0	0	0	0	0	0	0	0	0.0141776	0	0	0	0	0	0.053401	0	0	0	0	0	0	0	0.0153097	0	0	0	0	0	0	0	0	0	0	0	0	0	0	0	0	0	0	0	0	0	0	0	0	0	0	0	0	0	0	0	0	0	0	0	0	0	0	0	0	0	0	0	0	0	0	0	0	0	0	0	0	0	0	0	0	0	0	0	0	0	0	0	0	0	0	0	0	0	0	0	0	0	0	0	0	0	0	0	0	0	0	0	0	0	0	0	0	0	0	0	0	0	0	0	0	0	0	0	0	0	0	0	0	0	0	0	0	0	0	0	0	0	0	0	0	0	0	0	0	0	0	0	0	0	0	0	0	0	0	0	0	0	0	0	0	0	0	0	0	0.144675	0	0	0	0	0	0	0	0	0	0	0	0	0	0	0.2117	0	0	0	0	0	0	0	0	0	0	0	0	0.0144055	0	0	0	0	0	0	0	0	0	0	0	0	0	0	0	0	0	0	0	0	0	0	0	0	0	0	0	0	0	0	0	0	0	0	0	0	0	0	0	0	0	0	0	0	0	0	0	0	0	0	0	0	0	0	0	0	0	0	0	0	0	0	0	0	0	0	0	0	0	0	0	0	0	0	0	0	0	0	0	0	0	0	0	0	0	0	0	0	0	0	0	0	0	0	0	0	0	0	0	0	0	0	0	0	0	0	0	0	0	0	0	0	0	0	0	0	0	0	0	0	0	0	0	0	0	0	0	0	0	0	0	0	0	0	0.0158288	0	0	0	0	0	0	0	0	0	0	0	0	0	0	0	0	0	0	0	0	0	0	0	0	0	0	0	0	0	0	0	0	0	0	0	0	0	0	0	0	0	0	0	0	0	0	0	0	0	0	0	0	0	0	0	0	0	0	0	0	0	0	0	0	0	0	0	0	0	0	0	0	0	0	0	0	0	0	0	0	0	0	0	0	0	0	0	0	0	0	0	0	0	0	0	0	0	0	0	0	0	0	0	0	0	0	0	0	0	0	0	0	0	0	0	0	0	0	0	0	0	0	0	0	0	0	0	0	0	0	0	0	0	0	0	0	0	0	0	0	0	0	0	0	0	0	0	0	0	0	0	0	0	0	0	0	0	0	0	0	0	0	0	0	0	0	0	0	0	0	0	0	0	0	0	0	0	0	0	0	0	0	0	0	0	0	0	0	0	0	0	0	0	0	0	0	0	0	0	0	0	0	0	0	0	0	0	0	0	0	0	0	0	0	0	0	0	0	0	0	0	0	0	0	0	0	0	0	0	0	0	0	0	0	0	0	0	0	0	0	0	0	0	0	0	0	0	0	0	0	0	0	0	0	0	0	0	0	0	0	0	0	0	0	0	0	0	0	0	0	0	0	0	0	0	0	0	0	0	0	0	0	0	0	0	0	0	0	0	0	0	0	0	0	0	0	0	0	0	0	0	0	0	0	0	0	0	0	0	0	0	0	0	0	0	0	0	0	0	0	0	0	0	0	0	0	0	0	0	0	0	0	0	0	0	0	0	0	0	0	0	0	0	0	0	0	0	0	0	0	0	0	0	0	0	0	0	0	0	0	0	0	0	0	0	0	0	0	0	0	0	0	0	0	0	0	0	0	0	0	0	0	0	0	0	0	0	0	0	0	0	0	0	0	0	0	0	0	0	0	0	0	0	0	0	0	0	0	0	0	0	0	0	0	0	0	0	0	0	0	0	0	0	0	0	0	0	0	0	0	0	0	0	0.038962	0	0	0	0	0	0.0264	0	0	0	0	0	0	0	0	0	0	0	0	0	0	0	0	0	0	0	0	0	0	0	0	0	0	0	0	0	0	0	0	0	0	0	0	0	0	0	0	0	0	0	0	0	0	0	0	0	0	0	0	0	0	0	0	0	0	0	0	0	0	0	0	0	0	0	0	0	0	0	0	0	0	0	0	0	0	0	0	0	0	0	0	0	0	0	0	0	0	0	0	0	0	0	0	0	0	0	0	0	0	0	0	0	0	0	0	0	0	0	0	0	0	0	0	0	0	0	0	0	0.0144394	0	0	0	0	0	0	0	0	0	0	0	0	0	0	0	0	0	0.0291532	0	0	0	0	0	0	0	0	0	0	0	0	0	0	0	0	0	0	0	0	0	0	0	0	0	0	0	0	0	0	0	0	0	0	0	0	0	0	0	0	0	0	0	0	0	0	0	0	0	0	0	0	0	0	0	0	0	0	0	0	0	0	0	0	0	0	0	0	0	0	0	0	0	0	0	0	0	0	0	0	0	0	0	0	0	0	0	0	0	0	0	0	0	0	0	0	0	0	0	0	0	0	0	0	0	0	0	0	0	0	0	0	0	0	0	0	0	0	0	0	0	0	0	0	0	0	0	0	0	0	0	0	0	0	0	0	0	0	0	0	0	0	0	0	0	0	0	0	0	0	0	0	0	0	0	0	0	0	0	0	0	0	0	0	0	0	0	0	0	0	0	0	0	0	0	0	0	0	0	0	0	0	0	0	0	0	0	0	0	0	0	0	0	0	0	0	0	0	0	0	0	0	0	0	0	0	0	0	0	0	0	0	0	0	0	0	0	0	0	0	0	0	0	0	0	0	0	0	0	0	0	0	0	0	0	0	0	0	0	0	0	0	0	0	0	0	0	0	0	0	0	0	0	0	0	0	0	0	0	0	0	0	0	0	0	0	0	0	0	0	0	0	0	0	0	0	0	0	0	0	0.0190633	0	0	0	0	0	0	0	0	0	0	0	0	0	0	0	0	0	0	0	0	0	0	0	0	0	0	0	0	0	0	0	0	0	0	0	0	0	0	0	0	0	0	0	0	0	0	0	0	0	0	0	0	0	0	0	0	0	0	0	0	0	0	0	0	0	0	0	0	0	0	0	0	0	0	0	0	0	0.0119513	0	0	0	0	0	0	0	0	0	0	0	0	0	0	0	0	0	0	0	0	0	0	0	0	0	0	0.0214758	0	0	0	0	0	0	0	0	0	0	0	0	0	0	0	0	0	0	0	0	0	0	0	0	0	0	0	0	0	0	0.0233855	0	0	0	0	0	0	0	0	0	0	0	0	0.0286782	0	0	0	0	0	0	0	0	0	0	0	0	0	0	0	0	0	0	0	0	0	0	0	0	0	0	0	0	0	0	0	0	0	0	0	0	0	0	0	0	0	0	0	0	0	0	0	0	0	0	0	0	0	0	0	0	0	0	0	0	0	0	0	0	0	0	0	0	0	0	0	0	0	0	0
SGB_17282	T1900045127_TC20190121_bin.105	0	0	0	0.0144895	0	0	0	0	0	0	0	0	0	0	0	0	0	0	0	0	0	0	0	0	0	0.0119581	0	0	0	0	0	0	0	0	0	0	0	0	0	0	0	0	0	0	0	0	0	0	0	0	0	0	0	0	0	0	0	0	0	0	0	0	0	0	0	0	0	0	0	0	0	0	0	0	0	0	0	0	0	0.0277077	0	0	0.56526	0	0.0241926	0	0	0.0263772	0	0	0	0	0	0	0	0	0	0	0	0	0	0	0	0	0	0	0.0123308	0	0	0	0	0.0409983	0	0	0	0	0	0	0	0	0	0	0	0	0	0	0	0	0	0	0	0	0	0	0	0	0	0	0	0	0	0	0	0	0	0	0	0	0	0	0	0	0	0	0	0	0	0	0	0	0	0	0	0	0	0	0	0	0	0	0	0	0	0	0	0	0	0	0	0	0	0	0	0	0	0	0	0	0	0	0	0	0	0	0	0	0	0	0	0	0	0	0	0	0	0	0	0	0	0	0	0	0	0	0	0	0	0	0	0	0	0	0	0	0	0	0	0	0	0	0	0	0	0	0	0	0	0	0	0	0	0	0	0	0	0	0	0	0	0	0	0	0	0	0	0	0	0	0	0	0	0	0	0	0	0	0	0	0	0	0	0	0	0	0.0110588	0	0	0	0	0	0	0	0	0	0.0133365	0	0	0	0	0	0	0	0	0	0	0	0	0	0	0	0	0	0	0	0	0	0	0	0	0	0	0	0	0	0	0	0	0	0	0	0	0	0	0	0	0	0	0	0	0	0	0	0	0	0	0	0	0	0	0	0	0	0	0	0	0	0	0	0	0	0	0	0	0	0	0	0	0	0	0	0	0	0	0	0	0	0	0	0	0	0	0	0	0	0	0	0	0	0	0	0	0	0	0	0	0	0	0	0	0	0	0	0	0	0	0	0	0	0	0	0	0	0	0	0	0	0	0	0	0	0	0	0	0	0	0	0	0	0.0403425	0	0	0.0163348	1.37322	0	0	0.299734	0	0	0	0	0	0	0	0	0	0	0	0	0	0	0	0	0	0	0	0	0	0	0.355287	0	0	0	0	0	0	0	0.405502	0	0	0	0	0	0	0	1.62346	0	0	0	0	0	0.228401	0	0	0	0	0	0	0	0.0191606	0	0	0	0	0	0	0	0	0	0	0	0	0	0	0	0	0	0	0	0	0	0	0	0	0.0200013	0	0	0	0	0	0	0	0	0	0	0	0	0.0366392	0	0	1.27808	0	0	0	0	0	0	0	0	0	0	0	0	0	0	0	0	0	0	0.327584	0	0	0	0	0	0	0	0	0	0.017378	0	0.0120626	0	0	0	0	0	0	0	0.0197203	0	0	0	0	0	0	0	0.0197716	0	0	0	0	0	0	0	0	0	0	0	0	0	0	0	0	0	0	0	0	0	0	0	0	0	0	0	0	0	0	0	0	0	0	0	0	0	0	0	0	0	0	0	0	0	0	0	0	0	0	0	0	0	0	0	0	0	0	0	0	0	0	0	0	0	0	0	0	0	0	0	0	0	0	0	0	0	0	0	0	0	0	0	0	0	0	0	0	0	0	0	0	0	0	0	0	0	0	0	0	0	0	0	0	0	0	0	0	0	0	0	0	0	0	0	0	0	0	0	0	0	0.0237897	0	0	0	0	0	0.0143014	0	0	0	0.019397	0	0	0	0	0	0	0	0	0	0	0	0	0	0	0	0	0	0	0.012961	0	0	0	0	0	0	0	0	0	0	0	0	0	0	0	0	0	0	0.0181417	0	0	0	0	0	0	0.0480524	0	0.0153749	0.0177428	0	0.0474215	0	0	0.0132138	0.0145697	0	0.0471457	0	0	0.0186035	0	0	0	0	0	0	0	0	0	0	0	0	0	0	0	0	0	0	0	0	0	0	0	0	0	0	0	0	0	0	0	0	0	0	0	0	0	0	0	0	0	0	0	0	0.0136537	0.0220461	0	0	0	0	0	0	0	0	0	0	0	0	0	0	0	0	0	0	0	0	0	0	0	0	0	0.0380932	0	0	0	0	0	0	0	0	0	0	0	0	0	0	0.0152048	0.0197644	0	0	0	0	0	0	0	0.0187142	0	0	0	0	0	0	0	0	0	0	0	0	0.0120237	0	0	0	0	0	0	0	0	0	0	0	0	0.0108539	0	0	0	0	0	0	0	0	0	0	0	0	0	0	0	0	0	0	0	0	0	0	0	0	0	0	0	0	0	0	0	0	0	0	0	0	0	0	0	0	0	0	0	0	0	0	0	0	0	0	0	0	0	0	0	0	0	0	0	0	0	0	0.0208732	0	0	0	0	0	0	0	0	0	0	0	0	0	0	0	0	0	0.020089	0	0	0	0	0	0	0	0	0	0	0.0219949	0	0	0.0148847	0	0	0	0.0405057	0	0	0	0.110566	0	0	0	0	0	0	0.0440873	0	0	0	0	0.0145089	0	0.0246566	0	0	0	0	0	0	0	0	0	0	0	0	0.0201838	0.0448252	0	0	0	0	0	0	0	0	0	0	0	0.055545	0	0.017069	0	0.0153723	0	0	0	0	0	0	0	0	0	0	0	0	0	0	0	0	0	0	0	0	0	0	0	0	0	0	0	0	0	0	0	0	0.0296274	0	0	0	0	0	0	0	0	0	0	0	0	0	0	0	0	0	0	0	0	0	0	0	0	0	0	0	0	0	0	0	0	0	0	0	0	0	0	0	0	0	0	0	0	0	0	0	0	0	0	0	0	0	0	0	0	0	0	0	0	0	0	0	0	0	0	0	0	0	0	0	0	0	0	0	0	0	0	0	0	0.034368	0	0	0	0	0	0	0	0	0	0	0	0	0	0	0	0	0	0	0	0	0	0	0	0	0	0	0	0	0	0	0	0	0	0	0	0	0	0	0	0	0	0	0	0	0	0	0.0120479	0	0	0.00897608	0	0	0	0	0	0	0	0	0	0	0	0	0	0	0	0	0	0	0	0	0	0	0	0	0	0	0	0	0	0	0	0	0	0	0.00891576	0	0	0	0	0	0	0	0	0	0.033923	0	0	0	0	0	0	0	0	0.0122433	0.021135	0	0	0	0	0	0	0	0	0	0	0.0117562	0	0	0	0	0	0	0	0	0	0	0	0	0	0	0	0	0	0	0	0	0	0	0	0	0	0	0	0	0	0	0	0	0	0	0	0	0	0	0	0	0.0240856	0	0	0	0	0	0	0	0	0	0	0	0	0	0	0	0	0	0	0	0	0	0	0	0	0	0	0.0302789	0	0	0	0	0	0	0	0	0	0	0	0	0	0	0	0	0	0	0	0	0	0	0	0	0	0	0	0.0367972	0	0	0	0	0	0	0	0	0	0	0	0	0	0	0	0	0	0	0	0	0	0	0	0	0	0	0	0	0	0	0	0	0	0	0	0	0	0	0	0	0	0	0	0	0	0	0.0148408	0	0	0	0	0	0	0	0	0	0	0	0
SGB_17283	T1900045393_YK20190083_bin.44	0	0	0	0.0128109	0	0	0	0	0	0	0	0	0	0	0	0	0	0	0	0	0.0128709	0	0	0	0	0	0	0	0	0	0	0	0	0	0	0	0	0	0	0	0	0	0	0	0	0	0	0	0	0	0	0	0	0	0	0	0	0	0	0	0	0	0	0	0	0	0	0	0.0132038	0	0.0179912	0	0	0	0	0	0	0	0.0219709	0	0	0	0	0	0	0.0136697	0	0.0106224	0	0	0	0	0	0	0	0	0	0	0.0178069	0	0	0	0	0	0	0	0	0	0	0	0	0.0132341	0	0	0	0	0	0	0	0	0	0	0	0.0127672	0	0	0	0	0	0	0	0	0	0	0	0	0	0	0	0	0	0	0	0	0	0	0	0	0	0	0	0	0	0	0	0	0	0	0	0	0	0	0	0	0	0	0	0	0	0	0	0	0	0	0	0	0	0	0.0132374	0	0	0	0	0	0	0	0	0	0	0	0	0	0	0	0	0	0	0	0	0	0	0	0	0	0	0	0	0	0	0	0	0	0	0	0	0	0	0	0	0	0	0	0	0	0	0	0	0	0	0	0	0	0	0	0	0.0132534	0	0.0125476	0	0	0.0121631	0	0	0	0	0	0	0	0	0	0	0	0	0	0.0127946	0.0171183	0	0	0	0	0	0	0	0	0	0	0	0	0	0	0	0	0	0	0	0	0	0	0.0219085	0	0.0158875	0	0	0	0	0	0	0	0	0	0	0	0	0	0	0	0	0	0	0	0	0	0	0	0	0	0	0	0	0	0	0	0	0	0.0184837	0	0.0144475	0	0	0	0	0	0	0	0	0	0.0442419	0	0.0134314	0	0	0.0162555	0	0.0126329	0	0	0.0361947	0.0258101	0	0.0138037	0.0399595	0.0376592	0.0278099	0.0129474	0.022441	0	0	0.0199714	0.0172456	0	0	0	0.0326867	0	0.0154129	0	0	0.015935	0	0.0161595	0	0	0	0.0289929	0.0191938	0	0.0576561	0.0323247	0	0	0	0	0	0	0	0	0	0	0	0	0	0	0	0	0	0	0	0	0	0	0	0	0	0	0	0	0	0	0	0	0	0	0	0	0	0	0	0	0	0	0	0	0	0	0	0	0	0	0	0	0	0	0	0	0	0	0	0	0	0	0	0	0	0	0	0	0	0	0	0	0	0	0	0	0	0	0	0	0	0	0	0	0	0	0	0	0	0	0	0	0	0	0	0	0	0	0	0	0	0	0	0	0	0	0	0	0	0	0	0	0	0	0	0	0	0	0	0	0	0	0	0	0	0	0	0	0	0	0	0	0	0	0	0	0	0	0	0	0	0	0	0	0	0	0	0	0	0	0	0	0	0	0	0	0	0	0	0	0	0	0	0	0	0	0	0	0	0	0	0	0	0	0	0	0	0	0	0	0	0	0	0	0	0	0	0	0	0	0	0	0	0	0	0	0	0	0	0	0	0	0	0	0	0	0	0	0	0	0	0	0	0	0	0	0	0	0	0	0	0	0	0	0	0	0	0	0.0162168	0	0	0	0	0	0	0	0	0	0	0	0	0	0	0	0	0	0	0	0	0	0	0	0	0	0	0	0	0	0	0	0	0	0	0	0	0	0	0	0	0	0	0	0	0	0	0	0	0	0	0	0	0	0	0	0	0	0	0	0	0	0	0	0	0	0	0	0	0	0	0	0	0	0	0	0	0	0	0	0	0	0	0	0	0	0	0	0	0	0	0	0.0253549	0	0	0	0.0147118	0	0	0	0	0	0.0229601	0	0	0	0	0	0	0	0	0	0	0	0.0181593	0	0	0.0207893	0	0	0	0	0.0134802	0	0	0	0	0	0	0	0.0203029	0	0	0	0	0	0	0	0	0	0.0230263	0.0305574	0.0851902	0.0199985	0	0	0.0183594	0	0.0712039	0.018733	0	0	0.0670196	0	0.02222	0.0235972	0	0	0	0	0.0280453	0.0172074	0	0	0.710549	0	0.0378026	0	0	0.0264997	0.504712	0	0.0287639	0	0	0	0	0	0	0	0	0	0	0	0	0	0	0	0	0	0	0	0	0	0	0	0	0	0	0	0	0	0	0	0	0	0	0	0	0	0	0	0	0	0	0	0	0	0	0	0.0196155	0	0	0	0	0	0	0	0	0	0	0	0	0	0	0	0	0	0	0	0	0	0	0	0	0	0	0	0.0179624	0	0	0	0	0	0	0	0	0.0176205	0.045319	0	0	0	0	0	0	0	0	0	0	0	0	0	0	0	0	0	0	0	0	0.0140996	0	0	0	0.0151647	0.0209456	0	0	0	0	0	0.0133537	0	0.0138525	0	0	0	0	0	0	0	0	0	0	0	0	0	0	0	0	0	0	0	0	0	0	0	0	0	0	0	0	0	0	0	0	0	0	0	0	0	0	0	0	0	0	0	0	0	0	0	0	0	0	0	0	0	0	0	0	0	0	0	0	0	0	0	0	0	0	0	0	0	0	0	0	0	0	0	0	0	0	0	0	0	0	0	0	0	0	0.0196607	0	0	0	0	0	0	0.0156102	0	0	0	0	0	0	0	0	0	0	0	0	0	0	0	0	0	0	0	0	0	0	0	0	0	0	0	0	0	0	0.0150455	0	0	0	0	0	0	0.0147692	0	0.0152884	0	0	0	0	0	0	0	0	0	0.0139719	0	0	0	0	0	0	0	0	0	0	0	0	0.0161566	0	0	0	0	0	0	0	0	0	0	0.0162626	0	0	0	0	0	0.0178916	0	0	0.0166406	0	0	0	0	0	0	0	0	0	0	0	0	0	0	0	0	0	0	0	0	0	0	0	0	0	0	0	0	0	0	0	0	0	0	0	0	0	0	0	0	0	0	0	0	0	0	0	0	0	0	0	0	0	0	0	0	0	0	0	0	0	0	0	0	0	0	0	0	0	0	0	0	0	0	0	0	0	0	0	0	0	0	0	0	0	0	0	0	0	0	0	0	0	0	0	0	0	0	0	0	0	0	0	0	0	0	0	0	0	0	0	0	0	0	0	0	0	0	0	0	0	0	0	0	0	0	0	0	0	0	0	0	0	0	0	0	0	0	0	0	0	0	0	0	0	0	0	0	0	0	0	0	0	0	0	0	0	0	0	0	0	0	0	0	0	0	0	0	0	0	0	0	0	0	0	0	0	0	0	0	0	0	0	0.0122945	0	0	0	0	0	0	0	0	0	0	0	0	0	0	0	0	0	0	0	0	0	0	0	0	0	0	0	0	0	0	0	0	0	0	0	0	0	0	0	0	0	0	0	0	0	0	0	0	0	0	0	0	0	0	0	0	0	0	0	0	0	0	0	0	0	0	0	0	0	0	0	0	0	0	0	0	0	0	0	0	0	0	0	0	0	0	0	0	0	0	0	0	0	0	0	0	0	0	0	0	0	0	0	0	0	0	0	0	0	0	0	0	0	0	0	0	0	0	0	0	0	0	0.0102445	0	0	0	0	0	0	0	0	0	0	0	0	0	0	0	0	0	0	0	0	0	0	0	0	0	0	0	0	0	0	0	0	0	0	0	0	0	0	0
SGB_17284	T1900045446_YK20190137_bin.29	0.0356195	0.0486262	0	0.0367595	0	0.0189122	0.0385842	0	0	0	0	0	0	0	0	0	0	0	0	0.0374236	0.0145073	0	0.0645005	0.0146724	0	0	0	0	0.0189693	0.0130493	0	0	0	0	0	0	0	0	0	0	0	0	0	0	0	0	0.0168767	0	0.0165762	0	0	0.010788	0	0	0	0	0	0	0	0	0	0.0150818	0	0	0	0	0	0	0	0	0	0	0	0	0	0	0	0	0	0	0	0	0	0	0	0	0	0	0	0	0	0	0	0	0	0	0	0	0	0	0	0	0	0	0	0	0	0	0	0	0	0	0.0129847	0.0153535	0	0	0	0.0632242	0.0566425	0	0	0.0122283	0	0	0	0	0	0.0229874	0	0	0	0	0.0130429	0	0	0	0	0	0	0.019859	0	0	0	0	0	0	0	0	0	0	0	0	0	0	0	0	0	0	0	0	0	0	0	0	0	0	0	0	0	0	0	0	0	0	0	0	0	0.0114421	0	0.0229096	0.0114308	0	0	0	0	0	0	0.0116838	0	0	0	0	0	0	0	0	0	0	0	0	0	0	0	0	0	0	0	0	0	0	0	0	0	0	0	0	0	0	0	0	0	0	0	0	0	0	0	0	0	0	0	0	0	0	0	0	0	0	0.0249869	0.0230943	0.026113	0.0273368	0.0170807	0	0.0261134	0	0	0.0124006	0	0	0	0	0	0	0	0.0360665	0.0183103	0	0.0253653	0	0.0161725	0	0.0244329	0	0	0	0	0.0171982	0	0.0134338	0.018084	0.0117195	0.0137298	0.0144235	0.0120798	0	0	0	0	0	0	0	0	0	0.0168581	0.0151497	0	0	0.0126147	0	0	0	0	0.0151117	0	0	0	0	0	0	0	0	0	0	0	0	0	0.0121416	0	0	0	0	0	0	0.0138899	0	0	0.0307856	0	0.0245356	0	0.0188331	0	0	0	0.016924	0.0283858	0	0.0127092	0	0	0	0.014239	0	0.0176927	0	0.0279175	0.0169198	0.016089	0.0275721	0.0269492	0.0299096	0.02573	0.0144346	0.025668	0	0.0284442	0.0155155	0.0187572	0	0.0184192	0	0.0231168	0.0169839	0	0.019519	0	0.0254352	0.0164368	0	0.0176872	0.0155037	0	0.01262	0	0	0.0405633	0.0268145	0	0	0	0	0	0	0	0	0	0	0	0	0	0	0	0	0	0	0	0	0	0	0	0	0	0	0	0	0	0	0	0	0	0	0	0	0	0	0	0	0	0	0	0	0	0	0	0	0.0481191	0.0320251	0.0570976	0	0	0	0.0180535	0	0	0.0145154	0	0	0	0	0	0	0	0	0	0	0.0295946	0	0.0142776	0	0	0	0	0.0281947	0.0369157	0	0	0.0236635	0.0160936	0	0	0	0	0.0159636	0	0	0.017912	0.0234776	0	0.0218988	0.0431997	0	0	0	0.0218206	0	0.0248915	0	0	0.0229321	0	0	0.0176984	0	0	0.0284889	0	0.0368946	0	0	0	0	0.0330996	0.0228479	0	0	0	0	0	0	0	0	0	0	0	0.0167158	0	0.0172199	0.0191574	0	0	0	0.0158832	0	0.0337297	0.0210281	0	0	0	0	0	0	0	0	0	0	0.0221389	0	0	0.0147	0	0.0222811	0	0	0.0222856	0	0.0175422	0.0313389	0	0	0	0.0188736	0.0261723	0	0	0	0	0.0151265	0.0141069	0	0.0178091	0	0	0	0	0	0	0.0318258	0	0.0303144	0	0.0274564	0.069131	0	0	0	0	0	0.0640738	0	0.0309476	0	0	0	0	0	0	0	0	0	0	0	0	0	0	0	0	0	0.0244735	0	0	0	0	0	0	0	0	0	0	0.0201027	0	0	0	0	0	0	0.0215167	0.0144951	0	0.0223043	0.0173342	0.0324598	0	0	0	0.0197618	0.0233296	0.027137	0	0	0	0	0	0	0	0	0	0	0	0	0	0	0	0	0	0	0	0	0	0	0	0	0	0	0	0	0	0	0	0	0	0	0	0	0	0	0	0	0	0	0	0	0	0	0	0	0	0	0	0	0	0	0	0	0	0	0	0	0	0	0	0	0	0	0	0	0	0	0	0	0	0	0	0	0	0	0	0	0.013617	0.0128667	0	0.0148871	0	0.0157304	0.0198518	0	0	0	0.0121424	0	0.0134954	0	0.0441294	0.0158119	0	0.0173884	0	0	0	0	0	0.0210674	0	0.0175507	0.0369849	0	0	0.0187086	0.0122527	0.0188632	0.0159515	0	0.0447435	0.0158529	0	0	0.0193014	0.0316007	0	0	0.0203888	0	0	0.0196258	0	0	0.0386191	0.0524376	0.0282323	0.036876	0.0280005	0.0238133	0.0269531	0.0261779	0.0168772	0.0270431	0.0187193	0.0229206	0.0207016	0.0222228	0.0331941	0.0410745	0	0.0228121	0.04719	0	0.0481737	0.0438547	0	0.0177945	0.0302542	0.0216603	0	0.0227772	0.0239922	0.0494728	0.015512	0.0266138	0.045119	0.0161461	0.0206937	0	0.0589649	0.0342132	0.0505192	0	0	0	0	0	0	0	0	0	0	0	0	0	0	0	0	0	0	0	0	0.0189829	0	0	0	0	0	0	0	0.296671	0	0	0	0.0197531	0.0316131	0	0	0	0	0	0	0	0.0355132	0.0224416	0	0	0.0185615	0.0240381	0.0201201	0.0192832	0	0.0248835	0.0121728	0.0124998	0	0.039472	0.0170953	0	0.0147026	0	0	0	0.0147461	0.0194878	0	0	0.021391	0.0124387	0	0	0.039549	0.0154612	0.0242334	0	0.0221427	0	0	0	0.0208152	0.0438186	0.0471984	0	0	0	0	0.0261769	0	0.0135008	0	0.0335563	0.0186369	0.0224754	0.0503864	0.0270394	0	0.0127547	0	0	0.0164129	0	0	0.032937	0.0273734	0	0	0.0264528	0.0223052	0	0	0	0.0156393	0.0131084	0	0	0.0163723	0	0	0	0	0.0345603	0	0.0379238	0	0.0288082	0	0.0152757	0.0345347	0.0162752	0	0	0	0	0.0237211	0	0	0	0	0	0	0	0	0.0155436	0	0	0	0	0	0.0242045	0	0	0	0	0	0	0	0	0.0167917	0.0290019	0.0127947	0.0384055	0	0	0	0	0.0150248	0	0	0.0222167	0	0	0	0	0.0132682	0	0	0.0304392	0	0	0	0.0148892	0	0.013555	0.0248555	0	0	0	0	0	0.0278002	0.0156614	0.0337524	0	0	0.0322825	0	0.0365842	0	0	0	0.0133657	0.0248099	0.112675	0.0143016	0	0	0.021248	0.0163473	0.0172336	0.0175272	0.0303325	0.0177813	0.0123016	0	0.127912	0	0	0	0.0202108	0.0558268	0	0.0169599	0	0	0	0.0204827	0.0152965	0	0	0.0499968	0	0.0121883	0.0234454	0.0478407	0.0210401	0	0.0193695	0	0	0	0.0204497	0	0	0.0440714	0.0156053	0.0249553	0.0427262	0	0	0	0	0.0264647	0	0.0295118	0	0	0	0	0	0	0	0	0.0255496	0	0	0	0	0	0	0	0.036448	0	0	0	0	0.0164022	0	0	0.0184987	0	0	0	0	0	0	0	0.0170441	0	0	0	0	0	0	0	0	0.0212161	0	0.030767	0	0	0	0.0145759	0	0	0	0	0	0.0126983	0	0	0	0	0	0	0	0	0	0	0	0	0	0	0	0	0	0	0	0	0	0	0	0.0101393	0	0	0	0	0	0	0	0	0	0	0	0	0	0	0	0	0	0	0	0	0	0	0	0	0	0	0	0	0	0	0	0	0	0	0	0	0	0	0	0	0	0	0	0	0	0	0	0	0	0	0	0	0	0	0	0	0	0	0	0	0	0	0	0	0	0	0.0200522	0.01409	0	0	0	0	0	0	0	0	0.0137737	0	0	0	0	0	0.0149546	0	0	0	0	0	0	0	0	0	0	0.0135909	0	0	0	0	0	0	0.0153953	0	0	0	0	0	0	0	0	0.0204159	0	0	0	0.0191183	0	0.0115758	0	0	0	0	0	0	0	0	0	0	0	0	0	0	0	0	0	0	0	0	0	0	0	0.0134553	0	0	0	0	0	0	0	0	0	0	0	0	0	0	0	0	0	0	0.0129793	0	0	0.0122362	0	0	0	0	0	0	0	0	0	0	0	0	0	0	0	0	0	0	0.0112693	0	0.0138206	0	0	0	0	0	0	0	0	0	0	0	0	0	0	0	0	0	0	0	0	0	0	0	0	0	0	0	0	0	0	0	0	0	0	0	0	0	0	0	0	0	0	0	0	0	0	0	0	0	0	0	0	0	0	0	0	0	0	0	0	0	0	0	0	0	0	0	0	0	0	0	0	0	0	0	0	0	0	0	0	0	0.0126612	0	0	0	0	0	0	0	0	0	0	0	0	0	0	0	0	0	0	0	0	0	0	0	0	0	0	0	0	0	0	0	0	0	0	0	0	0	0	0	0	0	0
SGB_17285	T1900045447_YK20190138_bin.164	0	0	0	0	0	0	0	0	0	0	0	0	0	0	0	0	0	0	0	0	0	0	0	0	0	0	0	0	0	0	0	0	0	0	0	0	0	0	0	0	0	0	0	0	0	0	0	0	0	0	0	0	0	0	0	0	0	0	0	0	0	0	0	0	0	0	0	0	0	0	0	0	0	0	0	0	0	0	0.00972589	0	0	0	0	0	0	0	0	0	0	0	0	0	0	0	0	0	0	0	0	0	0	0	0	0	0	0	0	0	0	0	0	0	0	0	0	0	0	0.0119242	0.00843394	0	0	0	0.00843517	0	0	0	0	0	0	0	0	0	0	0	0	0	0	0	0	0.0156987	0	0	0	0	0	0	0	0	0	0	0	0	0	0	0	0	0	0	0	0	0	0	0	0	0	0	0	0	0	0	0	0	0	0	0	0	0	0	0	0	0	0	0	0	0	0	0	0	0	0	0	0	0	0	0	0	0	0	0	0	0	0	0	0	0	0	0	0	0	0	0	0	0	0	0	0	0	0	0	0	0	0	0	0	0	0	0	0	0	0	0	0	0	0	0	0	0	0	0	0	0	0.0108184	0	0	0	0	0	0	0	0	0	0	0	0	0	0.0081382	0	0	0	0	0.0106893	0	0	0	0	0	0	0	0	0	0	0	0	0	0	0	0	0	0	0	0	0	0	0	0	0	0	0	0	0	0	0	0	0	0	0	0	0.0100027	0	0	0	0	0	0	0	0	0	0	0	0	0	0	0	0	0	0.0135187	0.015905	0	0	0	0	0.0105474	0	0	0	0	0.00979547	0	0	0	0	0	0	0	0.0104842	0	0.0121708	0	0	0	0.0121713	0.0102901	0	0	0	0	0	0	0	0	0	0.0171991	0.00995606	0	0	0	0	0	0	0	0.00840423	0	0	0	0	0	0.0149177	0	0	0	0	0	0	0	0	0	0	0	0	0	0	0	0	0	0	0	0	0	0	0	0	0	0	0	0	0	0	0	0	0	0	0	0	0	0	0	0	0	0	0	0	0	0	0	0	0	0	0	0.0305812	0	0	0	0	0	0	0	0	0	0	0	0	0	0	0	0	0	0	0	0	0	0	0	0	0	0	0	0	0	0	0	0	0	0	0	0	0	0	0	0	0	0	0	0	0	0	0	0	0	0	0	0	0	0	0	0	0	0	0	0	0	0	0	0	0	0	0	0	0	0	0	0	0	0	0	0	0	0	0	0	0	0	0	0	0	0	0	0	0	0	0	0	0	0	0	0	0	0	0	0	0	0	0	0	0	0	0	0	0	0	0	0	0	0	0	0	0	0	0	0	0	0	0	0	0	0	0	0	0	0	0	0	0	0	0	0	0	0	0	0	0	0	0	0	0	0	0	0	0	0	0	0	0	0	0	0	0	0	0	0	0	0	0	0	0	0	0	0	0	0	0	0	0	0	0	0	0	0	0	0	0	0	0	0	0	0	0	0	0	0	0	0	0	0	0	0	0	0	0	0	0	0	0	0	0	0	0	0	0	0	0	0	0	0	0	0	0	0	0	0	0	0	0	0	0	0	0	0	0	0	0	0	0	0	0	0	0	0	0	0	0	0	0	0	0	0	0	0	0	0	0	0	0	0	0	0	0	0	0	0	0	0	0	0	0	0	0	0	0	0	0	0	0.00808823	0	0	0	0	0	0	0	0	0	0	0	0	0	0	0	0	0	0	0	0.0104292	0	0	0	0	0	0	0	0	0	0	0	0	0	0	0	0	0	0	0	0	0	0	0	0	0.0111889	0.0131093	0.015984	0.016892	0	0.0123601	0.0128239	0.0142436	0.0118524	0	0	0.0109962	0.0244204	0.016992	0.0167786	0.0150316	0	0.014305	0.0134799	0.0110383	0.0185552	0.0222072	0	0.0128815	0.0435777	0.0160737	0	0.0256918	0.0135924	0.0554084	0.023719	0.0363798	0.0170218	0	0.0129979	0	0.014276	0.0127581	0.0103181	0.011084	0	0	0.00899623	0	0	0	0	0.0129915	0	0	0	0	0	0	0.0118686	0	0	0	0	0	0	0	0	0	0	0	0	0.0124968	0.359386	0.0219545	0.0197175	0.208738	0.0743752	0.0186802	0.120233	0	0.0342659	0.0208586	0.228999	0.0128817	0.0216035	0.0167416	0.0208927	0.0199653	0	0	0	0	0	0	0	0	0	0.0108268	0	0	0	0	0	0	0	0	0	0	0	0	0	0	0.0116902	0	0	0	0	0	0	0	0	0.0145654	0	0	0	0	0	0	0	0	0	0	0	0	0.0117239	0	0	0	0	0	0	0	0	0.00927635	0	0	0	0	0	0	0	0	0	0	0	0	0	0	0	0	0.0113933	0	0	0.0158674	0	0	0	0.00964456	0.0144932	0	0	0	0	0	0	0	0	0	0	0	0	0	0.0119447	0.0182694	0	0	0	0	0	0	0.0105689	0.0165255	0	0	0	0.0186641	0	0	0.0140299	0.0142101	0	0	0	0	0	0	0	0	0	0	0	0	0	0	0	0	0	0	0	0	0	0	0	0	0	0	0	0	0	0	0	0	0	0	0	0	0	0	0	0	0	0	0	0.0162346	0	0	0	0	0	0	0	0	0	0.00832514	0	0.0139354	0	0	0	0	0	0	0	0	0	0	0	0	0	0	0	0	0	0	0	0	0	0	0	0	0	0	0	0	0	0	0	0	0	0	0	0	0.0188126	0	0.0154829	0	0	0	0	0	0	0	0	0	0	0	0	0	0	0	0	0	0	0	0	0	0	0	0	0	0	0	0	0	0	0	0	0	0	0	0	0	0	0	0	0	0.0168977	0.0173545	0.0140435	0	0	0	0	0	0	0	0	0	0	0	0	0	0	0	0	0	0	0	0	0	0	0	0	0	0	0	0	0	0	0	0	0	0	0	0	0	0	0	0	0	0	0	0	0	0	0	0	0	0	0	0	0	0	0	0	0	0	0	0	0	0	0	0	0	0	0	0	0	0	0	0	0	0	0	0	0	0	0	0	0	0	0	0	0	0	0	0	0	0	0	0	0	0	0	0	0	0	0	0	0.0112193	0	0	0	0	0	0	0	0	0	0	0	0	0	0	0	0.0117475	0	0	0	0	0	0	0	0	0	0	0	0	0	0	0	0	0	0	0	0	0	0	0	0	0	0	0	0	0	0	0	0	0	0	0	0	0	0	0	0	0	0	0	0	0	0	0	0	0	0	0	0	0	0	0	0	0	0	0	0	0	0	0	0	0	0	0	0	0	0	0	0	0	0	0	0	0	0	0	0	0	0	0	0	0	0	0	0	0	0	0	0	0	0	0	0	0	0	0	0	0	0	0	0	0	0	0	0	0	0	0	0	0	0	0	0	0	0	0	0	0	0	0	0	0	0	0	0	0	0	0	0	0	0	0	0	0	0	0	0	0	0	0	0	0	0	0	0	0	0	0	0	0	0	0	0	0	0	0	0	0	0	0.00697087	0	0	0	0	0	0	0	0	0	0	0	0	0	0	0	0	0	0	0	0	0	0	0	0	0	0	0	0	0	0	0	0	0	0	0	0	0	0	0	0	0	0	0	0	0	0	0	0	0	0	0	0	0	0	0	0	0	0	0	0	0
SGB_17286	T1900045502_YK20190196_bin.154	0.00779459	0	0	0	0	0	0.00894686	0	0.0130929	0	0	0	0	0	0	0	0.00764565	0	0	0.00858701	0	0	0	0	0	0	0	0	0.00786066	0	0	0	0	0	0	0	0	0	0	0	0	0	0	0	0	0	0.00770276	0	0.00954892	0	0	0	0	0	0	0	0	0	0	0	0	0	0	0	0	0	0	0.0261662	0	0	0	0	0	0	0	0	0	0	0.0168886	0	0	0	0.0222841	0	0	0	0	0	0	0	0	0	0	0	0	0	0	0	0	0	0	0	0.00693249	0	0	0	0	0	0	0	0	0.018871	0	0	0	0	0	0.0129727	0.0101609	0	0	0.0111436	0.00839094	0	0	0	0	0.00848155	0	0	0	0	0.00905554	0	0	0	0	0	0	0	0	0	0	0	0	0	0	0	0	0	0	0	0	0	0	0	0	0	0	0	0	0	0	0	0	0	0	0	0	0	0	0	0	0	0	0	0	0	0.0123193	0	0	0	0	0	0	0	0	0	0	0	0	0	0	0	0	0	0	0	0	0	0	0	0	0	0	0	0	0	0	0	0	0	0	0	0	0.00788931	0	0	0	0	0	0	0	0	0	0	0	0	0	0	0	0	0.00757888	0	0	0	0	0	0.00863344	0	0.0100629	0	0	0	0.00959867	0	0	0.00861881	0	0	0	0	0	0	0	0.0104681	0.0106102	0	0.00925111	0	0.0107878	0	0	0	0	0	0.00785934	0	0	0	0	0	0	0	0	0	0	0	0	0	0	0	0	0	0	0	0	0	0	0	0	0	0	0	0	0	0	0	0	0	0	0	0	0	0.00920641	0	0	0	0	0	0	0	0	0	0	0.0232774	0.0102769	0	0	0	0	0.0197023	0	0	0	0	0.0142637	0	0	0	0	0	0	0	0.00988873	0	0.0123255	0.00882103	0	0	0.0153388	0.0110301	0	0.00882392	0.00793765	0	0.0144048	0	0	0	0	0.0108509	0.0116001	0.00884288	0	0	0.00916618	0	0	0	0	0	0	0.00835753	0	0	0.0188917	0	0	0	0	0	0	0	0	0	0	0	0	0	0	0	0	0	0	0	0	0	0	0	0	0	0	0	0	0	0	0	0	0	0	0	0	0	0	0	0	0	0	0	0	0	0	0	0	0	0	0	0.0396497	0	0	0	0	0	0	0	0	0	0.0113636	0	0	0	0	0.0108683	0	0.0107914	0	0.0113755	0	0	0	0.0117503	0	0	0	0.0132139	0	0	0	0	0	0	0	0	0	0	0	0	0	0	0.022673	0	0	0	0.00902069	0	0	0	0	0	0	0.0106337	0	0	0	0	0	0.0245318	0	0	0	0	0	0	0	0	0	0.0116784	0	0	0	0	0	0	0	0	0	0	0	0	0.0123374	0	0	0	0	0	0.0115122	0	0.0119811	0.0143856	0	0.0135633	0	0.0105699	0.0104972	0	0	0.012056	0	0	0	0	0	0	0	0	0	0.0167963	0	0	0	0	0	0	0	0	0	0	0	0	0	0	0	0	0	0.0149314	0	0	0	0.0110368	0	0	0.0162451	0	0.0167301	0	0	0	0	0	0	0.00995044	0	0	0	0	0	0.0108349	0	0	0	0	0	0	0	0	0	0	0	0.0138687	0	0	0	0	0	0	0	0	0	0	0	0	0	0	0	0	0	0	0	0	0	0.0100704	0	0	0	0	0	0	0	0	0	0	0	0	0	0	0	0	0	0	0	0	0	0	0	0	0	0	0	0	0	0	0	0	0	0	0	0	0	0	0	0	0	0	0	0	0	0	0	0	0	0	0	0	0	0	0	0	0	0	0	0	0	0	0	0	0	0	0	0	0	0	0	0	0	0	0	0	0	0	0	0	0	0	0	0	0	0.00787314	0	0	0.00812697	0	0.0120555	0.00902293	0.011686	0.0090752	0.00913711	0	0	0	0	0.00897489	0	0.00906966	0	0.00859712	0	0	0.0123065	0	0.0150381	0.0104034	0	0.00906583	0	0	0.0108224	0.0120856	0.0111372	0.0107744	0.00773146	0	0.00985141	0.00960332	0.010227	0.00814247	0.00915272	0	0	0	0.0140551	0.0107782	0.0109244	0.00882226	0.00889714	0	0.0119294	0.0145295	0.0186023	0.0323471	0.012524	0.0116604	0.0254852	0.0253729	0.0140674	0.0134833	0	0.0105513	0.021754	0	0.0305432	0.0143898	0	0.0108847	0	0	0.0134626	0.0195987	0	0.0114102	0.027377	0.0142501	0	0	0.0141124	0.0316203	0.0213512	0	0.0132138	0	0.0102543	0	0	0.00985934	0.00910007	0.0147765	0	0	0	0	0	0	0	0	0	0	0	0	0	0	0.00961291	0	0	0	0	0	0	0	0	0	0	0	0	0.0157315	0.0205177	0	0.0151522	0	0.0111289	0	0	0	0	0	0.0130949	0	0	0	0	0	0	0	0.00828716	0	0	0	0.0113808	0.0128945	0	0.0100006	0	0	0	0.00945849	0	0	0	0.0083603	0	0	0.0279949	0	0	0	0.0275913	0.0104112	0.0141196	0	0.0125254	0.00757046	0	0	0.0214614	0.0290187	0.0162013	0.0202887	0	0	0.32284	0.013838	0.129154	0.0114287	0	0.0169276	0.0122665	0.0130751	0.0104751	0.0167829	0.197853	0.0140779	0	0	0.0208847	0	0	0.0289198	0.0153215	0	0.00925218	0.00830606	0	0	0.0108363	0.00875807	0.0102792	0.00973569	0	0.0117835	0	0	0	0	0	0	0.011129	0	0	0	0	0.0116594	0	0	0	0	0	0	0	0	0	0	0	0	0	0	0	0	0	0	0	0	0	0	0.0194282	0	0	0	0	0	0	0	0.0143552	0	0	0.00918244	0	0.0113391	0.0236246	0	0.0106545	0.0119634	0	0	0	0	0	0	0	0	0	0	0.0402065	0.0108589	0	0	0.00997159	0	0	0	0.0126492	0	0	0	0.00941544	0	0.00850833	0.0143851	0	0	0.0372615	0	0	0	0.00806601	0.010867	0.0146699	0.029993	0.00947119	0	0	0	0	0	0.0119564	0.0113538	0.00813444	0.00875578	0	0	0	0	0.0250939	0	0.0169948	0	0.00795572	0	0	0.0212482	0	0	0	0	0	0.0237126	0	0.00966452	0	0.00999762	0	0.00999433	0	0	0.00908206	0	0	0	0	0.0140789	0	0	0.010926	0.0126864	0	0.0216162	0.01147	0.0115906	0	0	0	0.0118595	0.0110487	0	0	0.0288686	0.0244543	0	0.00872635	0.0108618	0	0	0.00848769	0.0122034	0	0	0	0	0	0	0.0170229	0	0	0	0	0.0147303	0.0208558	0.012753	0	0.00898207	0.00982347	0.0110289	0	0	0	0	0	0.0267755	0	0	0	0	0	0	0	0	0	0	0	0	0	0	0	0	0	0	0.00880842	0	0	0	0	0	0	0.00823409	0	0	0	0	0	0	0	0	0	0	0	0	0	0	0	0	0	0	0	0	0	0	0	0	0	0	0	0	0	0	0	0	0	0	0	0	0	0	0	0	0	0	0	0	0	0	0	0.00669129	0	0	0	0	0	0	0	0	0	0	0	0	0	0	0	0	0	0	0	0	0	0	0	0	0	0	0	0	0	0	0.0363423	0	0	0	0	0	0	0	0	0	0	0	0	0.0164743	0	0	0	0.00897254	0	0	0	0	0	0	0	0.0085234	0	0	0	0	0	0	0	0.0182423	0	0	0	0	0	0	0	0	0	0	0	0.0278136	0	0	0	0	0	0	0	0	0	0	0	0	0	0	0	0	0	0	0	0	0	0	0	0	0	0	0	0	0	0	0	0	0	0.00689825	0	0	0	0	0	0	0	0	0	0	0.00838883	0	0	0	0	0	0	0	0.0205464	0	0	0	0	0	0	0	0	0	0	0	0	0	0	0	0	0	0.0102748	0.00753332	0	0	0	0	0	0	0	0	0	0	0	0	0	0	0	0	0	0	0	0	0	0	0	0	0	0	0	0	0	0	0	0	0	0	0	0	0	0	0	0	0	0	0	0	0	0	0	0	0	0	0	0	0	0	0	0	0	0	0	0	0	0	0	0	0	0	0	0	0	0	0	0	0.00968987	0	0	0	0	0.00737598	0.0168965	0	0	0	0	0	0	0	0	0	0	0	0	0	0	0	0	0	0	0	0	0	0	0	0	0.00678299	0	0	0	0	0	0	0	0	0	0	0	0	0	0	0	0	0	0	0	0
SGB_17287	T1900045704_YK20190398_bin.181	0	0	0	0	0	0	0	0	0	0	0	0	0	0	0	0	0	0	0	0	0	0	0	0	0	0.0102307	0	0	0	0	0	0	0	0	0	0	0	0	0	0	0	0	0	0	0	0	0	0	0	0	0	0	0	0	0	0	0	0	0	0	0	0	0	0	0	0	0	0	0	0	0	0	0	0	0	0	0	0	0	0	0	0	1.48213	0	0.0131564	0	0	0	0	0	0	0	0	0	0	0	0	0	0	0	0	0.0286095	0	0	0	0	0	0	0	0	0	0.022117	0	0	0	0	0	0	0	0	0	0	0	0	0	0	0	0	0	0	0	0	0	0	0	0	0	0	0	0	0	0	0	0	0	0	0	0	0	0	0	0	0	0	0	0	0	0	0	0	0	0	0	0	0	0	0	0	0	0	0	0	0	0	0	0	0	0	0	0	0	0	0	0	0	0	0	0	0	0	0	0	0	0	0	0	0	0	0	0	0	0	0	0	0	0	0	0	0	0	0	0	0	0	0	0	0	0	0	0	0	0	0	0	0	0	0	0	0	0	0	0	0	0	0	0	0	0	0	0	0	0	0	0	0	0	0	0	0	0	0	0	0	0	0	0	0	0	0	0	0	0	0	0	0	0	0	0	0	0	0	0	0	0	0	0	0	0	0	0	0	0	0	0	0	0	0	0	0	0	0	0	0	0	0	0	0	0	0	0	0	0	0	0	0	0	0	0	0	0	0	0	0	0	0	0	0	0	0	0	0	0	0	0	0	0	0	0	0	0	0	0	0	0	0	0	0	0	0	0	0	0	0	0	0	0	0	0	0	0	0	0.0200181	0	0	0	0	0	0	0	0	0	0	0	0	0	0	0	0	0	0	0	0	0	0	0	0	0	0	0	0	0	0	0	0	0	0	0	0	0	0	0	0	0	0	0	0	0	0	0	0	0	0	0	0	0	0	0	0	0	0	0	0	0	0	0	0	0	0	0	0	0	0	0.103646	0	0	0.0275398	0	0	0	0	0	0	0	0	0	0	0	0	0	0	0	0	0	0	0	0	0	0	0.0256644	0	0	0	0	0	0	0	0.0302511	0	0.0163625	0	0	0	0	0	0.125329	0	0	0	0	0	0.0214102	0	0	0	0	0.020747	0	0	0	0	0.0144511	0	0.0223065	0	0	0	0	0	0	0	0	0	0	0	0	0	0	0	0	0	0	0	0	0	0.0198079	0	0	0	0	0	0	0	0	0	0	0	0	0	0	0.0900775	0	0	0	0	0	0	0	0	0	0	0	0	0	0	0	0	0	0	0.0266335	0	0	0	0	0	0	0	0	0	0.0395474	0	0	0	0	0	0	0	0	0	0	0	0.0146791	0	0	0	0	0	0	0	0	0	0	0	0	0	0	0	0	0	0	0	0	0	0	0	0	0	0	0	0	0	0	0	0	0	0	0	0	0	0	0	0	0	0	0	0	0	0	0	0	0	0	0	0	0	0	0	0	0	0	0	0	0	0	0	0	0	0	0	0	0	0	0	0	0	0	0	0	0	0	0	0	0	0	0	0	0	0	0	0	0	0	0	0	0	0	0	0	0	0	0	0	0	0	0	0	0	0	0	0	0	0	0	0	0	0	0	0	0	0	0	0	0	0	0	0	0	0	0	0	0	0	0.0139085	0	0	0	0	0	0	0	0	0	0	0	0	0	0	0	0	0	0	0	0	0	0	0	0	0	0	0	0	0.0137067	0	0	0	0	0	0	0	0	0	0	0	0	0	0	0	0	0.0332122	0	0	0	0	0	0	0	0	0	0	0.0284026	0	0	0	0	0	0	0	0.0239842	0.0162918	0	0	0	0	0	0	0	0	0	0	0.027625	0	0	0	0	0	0	0	0	0	0	0	0	0	0	0	0	0	0	0	0	0	0	0	0	0	0	0	0	0	0	0	0	0	0	0	0	0	0	0	0	0	0	0	0	0	0	0	0	0	0	0	0.0124818	0	0	0	0	0	0	0	0	0	0.0115999	0	0.011793	0	0	0	0	0	0	0	0	0	0	0	0	0	0	0	0	0	0	0	0	0	0	0	0.0107061	0	0	0	0	0	0.0107512	0	0	0	0	0	0	0	0	0	0	0	0	0	0	0	0	0	0	0	0.0120863	0	0	0	0	0	0	0	0	0	0	0	0	0	0	0	0	0	0	0	0	0	0	0	0	0	0	0	0	0	0	0	0	0	0	0	0	0	0	0	0	0	0	0	0	0	0	0	0	0	0	0	0	0	0	0	0	0	0	0	0.0181712	0	0	0	0	0	0	0	0	0	0	0	0	0	0	0	0	0	0.0183041	0	0	0	0	0	0	0	0	0	0	0.0197456	0	0	0	0	0	0	0.25722	0	0	0	0.0215027	0	0	0	0	0.0216639	0	0	0	0.0261343	0	0	0.0125135	0	0.20423	0	0	0.0241848	0.0161236	0	0.0182925	0	0	0	0.0177297	0	0	0.0142038	0.263286	0	0	0	0	0	0	0	0	0	0	0	0.014964	0	0	0	0	0	0	0	0	0	0	0	0	0	0	0	0	0	0	0	0	0.0135125	0	0	0	0	0.0146308	0	0	0.0172905	0	0	0	0	0	0	0	0.0172796	0	0	0	0	0	0	0	0	0	0	0	0	0	0	0	0	0	0	0	0	0	0	0	0	0	0	0	0	0	0	0	0	0	0	0	0	0	0	0	0	0	0	0	0	0	0	0	0	0	0	0	0	0	0	0	0	0	0	0	0	0	0	0	0	0	0	0	0	0	0	0	0	0	0	0	0	0	0	0	0	0.00869265	0	0	0	0	0	0	0	0	0	0	0	0	0	0	0	0	0	0	0	0	0	0	0	0	0	0	0	0.0121284	0	0	0	0	0	0	0	0	0	0	0	0	0	0	0	0	0	0	0	0	0	0.0109163	0	0	0	0	0	0	0	0	0	0	0	0.0116929	0	0	0	0	0	0	0	0	0	0	0	0	0	0	0	0	0	0	0	0	0	0	0	0	0	0	0	0	0	0	0	0	0	0	0	0	0	0	0	0	0	0	0	0	0	0	0	0	0	0	0	0	0	0	0	0	0	0	0	0	0	0	0	0	0	0	0	0	0	0	0	0	0	0	0	0	0	0	0	0	0	0	0	0	0	0	0	0	0	0	0	0	0	0	0.0093812	0	0	0	0	0	0	0	0	0	0	0	0	0	0	0	0	0	0	0	0	0	0	0	0	0	0	0	0	0	0	0	0	0	0	0	0	0	0	0	0	0	0	0	0	0	0	0	0	0	0	0	0	0	0	0.0130871	0	0	0	0	0	0	0	0	0	0	0	0	0	0	0	0	0	0	0	0	0	0	0	0	0	0	0	0	0	0	0	0	0	0	0	0	0	0	0	0	0	0	0	0	0	0	0	0	0	0	0	0	0	0	0	0	0	0	0
SGB_17288	TP20200814-DZC26_DT2009055354-1_bin.266	0	0	0	0	0	0.0100198	0	0	0.0118985	0.0109543	0	0	0	0	0	0	0.0101944	0	0	0	0	0	0	0	0	0	0	0.00958175	0	0	0	0.0125409	0	0	0	0	0	0	0	0	0	0	0	0.0265095	0	0	0	0	0	0	0	0.013355	0	0	0	0	0	0	0	0	0	0	0	0	0	0	0	0	0	0	0	0	0	0	0	0	0	0	0	0	0	0	0.0132171	0	0	0	0	0	0	0	0	0	0	0	0	0	0	0	0	0	0	0	0	0	0	0	0	0	0	0	0	0	0	0	0	0	0	0	0	0	0	0	0	0	0	0	0	0	0	0	0	0	0	0	0	0	0	0	0	0	0	0	0	0	0	0	0	0	0	0	0	0	0	0	0	0	0	0	0	0	0	0	0	0	0	0	0	0	0	0	0	0	0	0	0	0	0	0	0	0	0	0	0	0	0	0	0	0	0	0	0	0	0	0	0	0	0.0194306	0	0	0	0	0	0	0	0	0	0	0	0	0	0	0	0	0	0	0	0	0	0	0	0	0	0	0.0124752	0	0	0	0	0	0	0	0	0	0	0	0	0	0	0.0109359	0	0.0129205	0	0	0	0	0	0	0	0	0	0	0	0	0	0.0108731	0.0158253	0	0	0	0	0	0	0	0.0151273	0	0	0	0	0	0	0	0	0	0	0	0	0	0	0	0	0	0	0	0	0	0	0	0	0	0	0	0	0	0	0	0	0	0	0	0	0	0.0118526	0	0	0	0	0	0	0	0	0	0	0	0	0	0	0.0196225	0	0	0	0	0.0126532	0	0	0	0	0.0118729	0	0	0	0	0	0	0	0	0	0.0265393	0.0192848	0.012665	0	0.0264978	0	0	0.0183019	0	0.0172646	0.011503	0	0	0	0	0	0.0224116	0.0530584	0	0	0	0	0	0	0.0106582	0.0456331	0	0.019118	0	0	0.0346488	0	0	0	0	0	0	0	0	0	0	0	0	0	0	0	0	0	0	0	0	0	0	0	0	0	0	0	0	0	0	0	0	0	0	0	0	0	0	0	0	0	0	0	0	0	0	0	0	0	0.0224159	0	0	0	0	0.0227834	0	0	0	0	0	0	0	0	0	0	0	0	0	0	0	0	0	0	0	0	0	0	0	0	0	0	0	0	0	0	0	0	0	0	0	0	0	0	0	0	0	0	0	0	0	0	0	0	0	0	0	0	0	0	0	0	0.027678	0	0	0	0	0	0	0	0	0	0	0	0	0	0	0	0	0	0	0	0	0	0	0	0	0.0248561	0	0	0	0	0	0	0	0	0	0	0	0	0	0	0	0	0	0	0	0	0	0	0	0	0	0	0	0	0	0	0	0	0	0	0	0	0	0	0	0	0	0	0	0	0	0	0	0	0	0	0.0182743	0	0	0	0	0	0	0	0	0	0	0	0	0	0	0	0	0	0	0	0	0	0	0	0	0	0	0	0	0	0	0	0	0	0	0	0	0	0	0	0	0	0	0	0	0	0	0	0	0	0	0	0	0	0	0	0	0	0	0	0	0	0	0	0	0	0	0	0	0	0	0	0	0	0	0	0	0	0	0	0	0	0	0	0	0	0	0	0	0	0	0	0	0	0	0	0	0	0	0	0	0	0	0	0	0	0	0	0	0	0	0	0	0	0	0	0	0	0	0	0	0	0	0	0	0	0	0	0	0	0	0	0	0	0	0	0	0	0	0	0	0	0	0	0	0	0	0	0	0	0	0.0108321	0	0	0	0	0	0	0	0	0	0	0	0	0	0	0	0	0	0	0	0	0	0	0	0	0	0	0	0.010608	0	0	0	0	0	0	0	0	0	0	0	0	0	0	0	0	0	0	0	0	0	0	0	0	0	0.0169598	0	0.0187489	0	0	0	0	0	0	0	0	0.014056	0	0	0	0	0	0	0	0	0	0	0	0	0	0	0	0	0	0	0	0	0	0	0	0	0	0	0	0	0	0	0	0	0	0	0	0	0	0	0	0	0	0	0	0	0	0	0	0	0	0	0	0	0	0	0	0	0	0	0	0	0	0	0	0	0	0	0	0	0	0	0	0	0	0	0	0	0	0	0	0	0	0	0	0	0	0	0	0	0	0	0	0	0	0	0	0	0	0	0	0	0	0	0	0	0	0	0	0	0	0	0	0	0	0	0	0	0	0	0	0	0	0	0	0	0	0	0	0	0	0	0	0	0	0	0	0	0	0	0	0	0	0	0.0160189	0	0	0	0	0	0	0	0	0	0	0	0	0	0	0	0	0	0	0	0	0	0	0	0	0	0	0	0	0	0	0	0	0	0	0	0	0	0	0	0.0115167	0	0	0	0.0122739	0	0	0	0	0	0	0	0	0	0	0	0	0	0	0	0	0	0.0125041	0	0	0	0	0	0	0	0	0	0	0	0	0	0	0	0	0	0	0	0	0	0	0	0	0	0	0	0	0	0	0	0	0	0	0	0	0	0	0	0	0	0	0	0	0	0	0	0	0	0	0	0	0	0	0	0	0	0	0	0	0	0	0	0	0	0	0	0	0	0	0	0	0	0	0	0	0	0	0	0	0	0	0	0	0	0	0	0	0	0	0	0	0	0	0	0	0	0	0	0	0	0	0	0	0	0	0	0	0	0	0	0	0	0	0	0	0	0	0	0	0	0	0	0	0	0	0	0	0	0	0	0	0	0	0	0	0	0	0	0	0	0	0	0	0	0	0	0	0	0	0	0	0	0	0	0	0	0	0	0	0	0	0	0	0	0	0	0	0	0	0	0	0	0	0	0	0	0	0	0	0	0	0	0	0	0	0	0	0	0	0	0	0	0	0	0	0	0	0	0	0	0	0	0	0	0	0	0	0	0	0	0.0248302	0	0	0	0	0	0.0130593	0	0	0	0	0	0	0	0	0	0	0	0	0	0	0	0	0.406668	0	0	0	0	0.0114897	0	0	0	0	0	0	0	0	0	0	0	0	0	0	0	0	0	0	0	0	0	0	0	0	0	0	0	0	0	0	0	0	0	0	0	0	0	0	0	0	0	0	0	0	0	0	0	0	0	0	0	0	0	0	0	0	0	0	0	0	0	0	0	0	0	0	0	0	0	0	0	0	0	0	0	0	0	0	0	0	0	0	0	0	0	0	0	0	0	0	0	0	0	0	0	0	0	0	0	0	0	0	0	0	0	0	0	0	0	0	0	0	0	0	0	0	0	0	0	0	0	0	0	0	0	0	0	0	0	0	0	0	0	0	0	0	0	0	0	0	0	0	0	0	0	0	0	0	0	0	0.0141885	0	0	0	0	0	0	0	0	0	0	0	0	0	0	0	0	0	0	0	0	0	0	0	0	0	0	0	0	0	0	0	0	0	0	0	0	0	0.0120881	0	0	0	0	0	0	0
SGB_17289	TP20200815-DZC51_DT2009055521-1_bin.137	0	0	0.0103823	0.0208015	0	0	0	0.0120662	0	0	0	0	0	0	0	0	0	0	0	0	0	0	0	0	0	0	0	0	0	0	0	0	0	0	0	0	0	0	0	0	0	0	0	0	0	0	0	0	0	0	0	0	0	0	0	0	0	0	0	0	0	0	0	0	0	0	0	0	0	0	0	0	0	0	0	0	0	0	0.0138463	0.0309433	0	0.0160005	0.476613	0	0.0262285	0.021702	0	0.0339556	0	0	0	0	0	0	0.017059	0	0.012222	0	0	0	0	0.0155397	0	0	0	0	0.0180464	0	0	0	0	0.0426957	0	0	0	0	0	0	0	0	0	0	0	0	0	0	0	0	0	0	0	0	0	0	0	0	0	0	0	0	0	0	0	0	0	0	0	0	0	0	0	0	0	0	0	0	0	0	0	0	0	0	0	0	0	0	0	0	0	0	0	0	0	0	0	0	0	0	0	0	0	0	0	0	0	0	0	0	0	0	0	0	0	0	0	0	0	0	0	0	0	0	0	0	0	0	0	0	0	0	0	0	0	0	0	0	0	0	0	0	0	0	0	0	0	0	0	0	0	0	0	0	0	0	0	0	0	0	0	0	0	0	0	0	0	0	0	0	0	0	0	0	0	0	0	0	0	0	0	0	0	0	0	0	0	0	0	0	0	0	0	0	0.0128808	0	0.0119036	0	0	0	0	0	0	0	0	0	0.0125738	0.0130618	0	0	0.0115506	0	0.0124752	0	0	0	0	0	0	0	0	0	0	0	0	0.0125169	0	0	0	0	0	0	0	0	0	0	0	0	0	0	0	0	0	0	0	0	0	0	0	0	0	0	0	0	0	0	0	0	0	0	0	0	0	0	0	0	0	0	0	0	0	0	0	0	0	0	0	0	0	0	0	0	0	0	0	0	0	0	0	0	0	0	0	0	0	0	0	0	0	0	0	0	0	0	0	0	0	0	0	0	0	0	0	0	0	0	0	0	0	0	0	0	0	0	0	0	0	0	0	0	0	0	0	0	0	0	0	0	0	0	0.0262465	0	0	0	0.359144	0	0	0.0743263	0	0	0	0	0	0	0	0	0	0	0	0	0	0	0	0	0	0	0	0	0	0	0.0965467	0	0	0	0	0	0	0	0.0928156	0	0	0	0	0	0	0	0.382527	0	0	0	0	0	0.054118	0	0	0	0	0	0	0	0	0	0	0	0	0	0	0	0	0	0	0	0	0	0	0	0	0	0	0	0	0	0	0	0	0	0	0	0	0	0	0	0	0	0	0	0	0	0	0	0	0.315645	0	0	0	0	0	0	0	0	0	0	0	0	0	0	0	0	0	0	0.0794012	0	0	0	0	0	0	0	0	0	0.0141236	0	0	0	0	0	0	0	0	0	0	0	0	0	0	0	0	0	0	0	0	0	0	0	0	0	0	0	0	0	0	0	0	0	0	0	0	0	0	0	0	0	0	0	0	0	0	0	0	0	0	0	0	0	0	0	0	0	0	0	0	0	0	0	0	0	0	0	0	0	0	0	0	0	0	0	0	0	0	0	0	0	0	0	0	0	0	0	0	0	0	0	0	0	0	0	0	0	0	0	0	0	0	0	0	0	0	0	0	0	0	0	0	0	0	0	0	0	0	0	0	0	0	0	0	0	0	0	0	0	0	0	0	0	0	0	0	0	0	0	0	0	0	0	0	0	0	0	0	0	0	0	0	0	0	0	0	0	0	0	0	0	0	0	0	0	0	0	0	0	0	0	0	0	0	0	0	0	0	0	0	0	0	0	0	0	0	0	0.0126969	0	0	0	0	0	0	0.025081	0	0	0	0	0.0299213	0	0	0.0154033	0	0	0.0224357	0	0	0.0141808	0	0	0	0	0	0	0	0	0	0	0	0	0	0	0	0	0	0	0	0	0	0	0	0	0	0	0	0	0	0	0	0	0	0	0	0	0	0	0	0	0	0	0	0	0	0.0212677	0	0	0.0595873	0	0	0	0	0	0	0	0	0	0	0	0	0	0	0	0	0	0	0	0	0	0	0.0157439	0	0	0	0	0	0	0	0	0	0	0	0	0	0	0	0	0	0	0	0	0	0	0	0	0	0	0	0	0	0	0	0	0	0	0	0	0	0	0	0	0	0	0	0	0	0	0	0	0	0	0	0	0	0	0	0	0	0	0	0	0	0	0	0	0	0	0	0	0	0	0	0	0	0	0	0	0	0	0	0	0	0	0	0	0	0	0	0	0	0	0	0	0	0	0	0	0	0	0	0	0	0	0	0	0	0	0	0	0	0	0	0	0	0	0	0	0	0	0	0	0	0	0	0	0	0	0	0	0	0	0	0	0	0	0	0	0	0	0	0	0	0.0105883	0	0	0	0	0	0	0.0211955	0	0	0	0.0501978	0	0	0	0	0	0	0.0212934	0	0	0	0	0.0145587	0	0.0152559	0	0	0	0	0	0	0	0	0	0	0	0	0.0129481	0.0247102	0	0	0	0	0	0	0	0	0	0	0	0.0291299	0	0	0	0	0	0	0	0	0	0	0	0	0	0	0	0	0	0	0	0	0	0	0	0	0	0	0	0	0	0	0	0	0	0	0	0	0.0192996	0	0	0	0	0	0	0	0	0	0	0	0	0	0	0	0	0	0	0	0	0	0	0	0	0	0	0	0	0	0	0	0	0	0	0	0	0	0	0	0	0	0	0	0	0	0	0	0	0	0	0	0	0	0	0	0	0	0	0	0	0	0	0	0	0	0	0	0	0	0	0	0	0	0	0	0	0	0	0	0	0.0193136	0	0	0	0	0	0	0	0	0	0	0	0	0	0	0	0	0	0	0	0	0	0	0	0.0134084	0	0	0	0.0102432	0	0	0	0	0	0	0	0	0	0	0.00833518	0	0	0	0	0	0	0	0.013108	0	0	0.00990759	0	0	0	0	0	0	0.0178389	0	0	0.00809127	0	0	0	0.00810461	0	0	0	0	0	0	0	0	0	0	0	0	0	0	0	0	0	0	0	0.0116312	0.00818579	0	0	0	0	0	0	0	0	0	0.0306585	0	0	0	0	0	0	0	0	0.0162217	0.0234186	0	0	0	0	0	0	0	0	0	0	0.0112309	0	0	0	0	0	0	0	0	0	0	0	0	0	0	0	0	0	0	0	0	0	0	0	0	0	0	0	0	0	0	0	0	0	0	0	0	0	0	0	0	0.0499862	0	0	0	0	0	0	0	0	0	0	0	0	0	0	0	0	0	0	0	0	0	0	0	0	0	0	0.100657	0	0	0	0	0	0	0	0.0152114	0	0	0	0	0	0	0	0	0	0	0	0	0	0	0	0	0	0	0	0.0261604	0	0	0	0	0	0	0	0	0	0	0	0	0	0	0	0	0	0	0	0	0	0	0	0	0	0	0	0	0	0	0	0	0	0	0	0	0	0	0	0	0	0	0	0	0	0	0	0	0	0	0	0	0	0	0	0	0	0	0
SGB_17290	TP20200823-QMN50_DT2009055557-1_bin.37	0	0	0	0	0	0	0	0	0	0	0	0	0	0	0	0	0	0	0	0	0	0	0	0	0	0.0188933	0	0	0	0	0	0	0	0	0	0	0	0	0	0	0	0	0	0	0	0	0	0	0	0	0	0	0	0	0	0	0	0	0	0	0	0	0	0	0	0	0	0	0	0	0	0	0	0	0	0	0	0	0	0.0219958	0	0	0.41205	0	0.0239203	0	0	0.011632	0	0	0	0	0	0	0	0	0	0	0	0	0	0	0	0	0	0	0	0	0	0	0	0.0381969	0	0	0	0	0	0	0	0	0	0	0	0	0	0	0	0	0	0	0	0	0	0	0	0	0	0	0	0	0	0	0	0	0	0	0	0	0	0	0	0	0	0	0	0	0	0	0	0	0	0	0	0	0	0	0	0	0	0	0	0	0	0	0	0	0	0	0	0	0	0	0	0	0	0	0	0	0	0	0	0	0	0	0	0	0	0	0	0	0	0	0	0	0	0	0	0	0	0	0	0	0	0	0	0	0	0	0	0	0	0	0	0	0	0	0	0	0	0	0	0	0	0	0	0	0	0	0	0	0	0	0	0	0	0	0	0	0	0	0	0	0	0	0	0	0	0	0	0	0	0	0	0	0	0	0	0	0	0	0	0	0	0	0	0	0	0	0.0259259	0	0.0239693	0	0	0	0	0	0	0	0	0	0	0	0	0	0	0	0	0	0	0	0	0	0	0	0	0	0	0	0	0	0	0	0	0	0	0	0	0	0	0	0	0	0	0	0	0	0	0	0	0	0	0	0	0	0	0	0	0	0	0	0	0	0	0	0	0	0	0	0	0	0	0	0	0	0	0	0	0	0	0	0	0	0	0	0	0	0	0	0	0	0	0	0	0	0	0	0	0	0	0	0	0	0	0	0	0	0	0	0	0	0	0	0	0	0	0	0	0	0	0	0	0	0	0	0	0	0	0	0	0	0	0	0	0	0	0	0	0	0.0279279	0	0	0	0.205835	0	0	0.041157	0	0	0	0	0	0	0	0	0	0	0	0	0	0	0	0	0	0	0	0	0	0.0418059	0.0543758	0	0	0	0	0	0	0	0.0575731	0	0	0.0293951	0	0	0	0	0.227581	0	0	0	0	0	0.0375725	0	0	0	0	0	0	0	0	0	0	0	0	0.0380362	0	0	0	0	0	0	0	0	0	0	0	0	0	0	0	0	0	0	0	0	0	0	0	0	0	0	0	0	0	0	0	0	0	0	0	0.182548	0	0	0	0	0.0229227	0	0	0	0	0	0	0.0138505	0	0	0	0	0	0	0.041838	0	0.0195282	0	0	0	0	0	0	0	0	0	0.0169218	0	0	0	0	0	0	0	0	0	0	0.0391746	0	0	0	0	0	0	0	0	0	0	0	0	0	0	0	0	0	0	0	0	0	0	0	0	0	0	0	0	0	0	0	0	0	0	0	0	0	0	0	0	0	0	0	0	0	0	0	0	0	0	0	0	0	0	0	0	0	0	0	0	0	0	0	0	0	0	0	0	0	0	0	0	0	0	0	0	0	0	0	0	0	0	0	0	0	0	0	0	0	0	0	0	0	0	0	0	0	0	0	0	0	0	0	0	0	0	0	0	0	0	0	0	0	0	0	0	0	0	0	0	0	0	0	0	0	0	0	0.0116626	0	0	0	0	0	0	0	0	0	0	0	0	0	0	0	0.0134824	0	0.0206995	0	0	0	0	0	0	0	0	0	0	0	0	0.0205625	0	0.0113873	0	0	0	0	0	0	0	0	0	0	0.015049	0	0	0.0295877	0	0	0.0203094	0	0	0.0183755	0.0262222	0	0.0195162	0	0	0.139318	0	0.0191285	0.0252046	0	0	0.0238845	0	0	0.0243602	0	0	0	0	0	0	0	0	0	0	0	0	0	0	0	0	0	0	0	0	0	0	0	0	0	0	0	0	0	0	0	0	0	0	0	0	0	0	0	0	0	0	0	0	0	0	0	0	0	0	0	0	0	0	0	0	0	0	0	0	0	0	0	0	0	0	0	0	0	0	0	0.0204815	0	0	0	0	0	0	0	0	0	0	0	0	0	0	0	0	0	0	0	0	0	0	0	0	0	0	0	0	0	0	0	0	0	0	0	0	0	0	0	0	0	0	0	0	0	0	0	0	0	0	0	0	0	0	0	0	0	0	0	0	0	0	0	0	0	0	0	0	0	0	0	0	0	0	0	0	0	0	0	0	0	0	0	0	0	0	0	0	0	0	0	0	0	0	0	0	0	0	0	0	0	0	0	0	0	0	0	0	0	0	0	0	0	0	0	0	0	0	0	0	0	0	0	0	0	0	0	0	0	0	0	0	0	0	0	0	0	0	0	0	0	0	0	0	0	0	0	0	0.0208737	0	0	0	0.0293354	0	0	0	0	0	0	0.0123931	0	0	0	0	0.0127726	0	0.0134723	0	0	0	0	0	0	0	0	0	0	0	0	0.0127739	0.0228458	0.0128521	0.016584	0	0	0	0	0	0	0	0.0167814	0	0.0189149	0	0	0	0	0	0	0	0	0	0	0	0	0	0	0	0	0	0	0	0	0	0	0	0	0	0	0	0	0	0	0	0	0	0	0	0	0.0191844	0	0	0	0	0	0	0	0	0	0	0	0	0	0	0	0	0	0	0	0	0	0	0	0	0	0	0	0	0	0.00993844	0	0	0	0	0	0	0	0	0	0	0	0	0	0	0	0.0377002	0	0	0	0	0	0	0	0	0	0	0	0	0	0	0	0	0	0	0	0.0106667	0	0	0	0	0.00879795	0	0	0	0	0	0	0	0	0	0.0256574	0	0	0	0	0	0	0	0	0	0	0	0	0	0	0	0	0	0	0	0	0	0	0	0	0	0	0	0	0	0	0	0	0	0	0	0	0	0	0	0	0	0	0	0	0	0	0	0	0	0	0	0	0	0	0	0	0	0	0	0	0	0	0	0	0	0	0	0	0	0	0	0	0	0	0	0	0	0	0	0	0	0	0	0	0	0	0	0	0	0	0	0	0	0	0.0292493	0	0	0	0	0	0	0	0	0	0.0112541	0	0	0	0	0	0	0	0	0	0	0	0	0	0	0	0	0	0	0	0	0	0	0	0	0	0	0	0	0	0	0	0	0	0	0	0	0	0	0	0	0	0	0	0	0	0	0	0	0	0	0	0.0164439	0	0	0	0	0	0	0	0	0	0	0	0	0	0	0	0	0	0	0	0	0	0	0	0	0	0	0.0133442	0	0	0	0	0	0	0	0	0	0	0	0	0	0	0	0	0	0	0	0	0	0	0	0	0	0	0	0.244947	0	0	0	0	0	0	0	0	0	0	0	0	0.0106859	0	0	0	0	0	0	0	0	0	0	0	0	0	0	0	0	0	0	0	0	0	0	0	0	0	0	0	0	0	0	0	0	0	0.011399	0	0	0	0	0	0	0	0	0	0	0	0
SGB_17291	T1900044591_TS20190057_bin.166	0	0	0	0	0	0	0	0	0	0	0	0	0	0	0	0	0	0	0	0	0	0	0	0	0	0	0	0	0	0	0	0	0	0	0	0	0	0	0	0	0	0	0	0	0	0	0	0	0	0	0	0	0	0	0	0	0.427483	0	0	0	0	0	0	0	0	0	0	0	0	0.24009	0	0	0	0	0	0	0	0	0.0255497	0	0	0	0	0	0	0	0	0	0	0	0	0	0.0264949	0	0	0	0	0	0	0	0	0	0	0	0	0	0	0	0	0	0	0	0	0	0	0	0	0	0	0	0	0	0	0	0	0	0	0	0	0	0	0	0	0	0	0	0	0	0	0	0	0	0	0	0	0	0	0	0	0	0	0	0	0	0	0	0	0	0	0	0	0	0	0	0	0	0	0	0	0	0	0	0	0	0	0	0	0	0	0	0	0	0	0	0	0	0	0	0	0	0	0	0	0	0	0	0	0	0	0	0	0	0	0	0	0	0	0	0	0	0	0	0	0	0	0	0	0	0	0	0	0	0	0	0	0	0	0	0	0	0	0	0	0	0	0	0	0	0	0	0	0	0	0	0	0	0	0	0	0	0	0	0	0	0	0	0	0	0	0	0	0	0	0	0	0	0	0	0	0	0	0	0	0	0	0	0	0	0	0	0	0	0	0.017232	0	0	0	0	0	0	0	0	0	0	0	0	0	0	0	0	0.014965	0	0	0	0	0	0	0	0	0	0	0	0	0	0	0.0197749	0	0	0	0	0	0	0	0	0	0	0	0	0	0	0	0	0	0	0	0	0	0	0	0	0	0	0	0	0	0	0	0	0	0	0	0	0	0	0	0	0	0	0	0	0	0	0	0	0	0	0	0	0	0	0	0	0	0	0	0	0	0	0	0	0	0	0	0	0	0	0	0	0	0	0	0	0	0	0	0	0	0	0	0	0	0	0	0	0	0	0	0	0	0	0	0	0	0	0	0	0	0	0	0	0	0	0	0	0	0	0	0	0	0	0	0	0	0	0	0	0	0	0	0	0	0	0	0	0	0	0	0	0	0	0	0	0	0	0	0	0	0	0	0	0	0	0	0	0	0	0	0	0	0	0	0	0	0	0	0	0	0	0	0	0	0	0	0	0	0	0	0	0	0	0	0	0	0	0	0	0	0	0	0	0	0	0	0	0	0	0	0	0	0	0	0	0	0	0	0	0	0	0	0	0	0	0	0	0	0	0	0	0	0	0	0	0	0	0	0	0	0	0	0	0	0	0	0	0	0	0	0	0	0	0	0.044809	0	0	0	0	0	0	0	0	0	0	0	0	0	0	0	0	0	0	0	0	0	0	0	0	0	0	0	0	0	0	0	0	0	0	0	0	0	0	0	0	0	0	0	0	0	0	0	0	0	0	0	0	0	0	0	0	0	0	0	0	0	0	0	0	0	0	0	0	0	0	0	0	0	0	0	0	0	0	0	0	0	0	0	0	0	0	0	0	0	0	0	0	0	0	0	0	0	0	0	0	0	0	0	0	0	0	0	0	0	0	0	0	0	0	0	0	0	0	0	0	0	0	0	0	0	0	0	0	0	0	0	0	0	0	0	0	0	0	0	0	0	0	0	0	0	0	0	0	0	0	0	0	0	0	0	0	0	0	0	0	0	0	0	0	0	0	0	0	0	0	0	0	0	0	0	0	0	0	0	0	0	0	0	0	0	0	0	0	0	0	0	0	0	0	0	0	0	0	0	0	0	0	0	0	0	0	0	0	0	0	0	0	0	0	0	0	0	0	0	0	0	0	0	0	0	0	0	0	0	0	0	0	0	0	0	0	0	0	0	0	0	0	0	0	0	0	0	0	0	0	0	0	0	0	0	0	0	0	0	0	0	0	0	0	0	0	0	0	0	0	0	0	0	0	0	0	0	0	0	0	0	0	0	0	0	0	0	0	0	0	0	0	0	0	0	0	0	0	0	0	0	0	0	0	0	0	0	0	0	0	0	0	0	0	0	0	0	0	0	0	0	0	0	0	0	0	0	0	0	0	0	0	0	0	0	0	0	0	0	0	0	0	0	0	0	0	0	0	0	0	0	0	0	0	0	0	0	0	0	0	0	0	0	0	0	0	0	0	0	0	0	0	0	0	0	0	0	0	0	0	0	0	0	0	0	0	0	0	0	0	0	0	0	0	0	0	0	0	0	0	0	0	0	0	0	0	0	0	0	0	0	0	0	0	0	0	0	0	0	0	0	0	0	0	0	0	0	0	0	0	0	0	0	0	0	0	0	0	0	0	0	0	0	0	0	0	0	0	0	0	0	0	0	0	0	0	0	0	0	0	0	0	0	0	0	0	0	0	0	0	0	0	0	0	0	0	0	0	0	0	0	0	0	0	0	0	0	0	0	0	0	0	0	0	0	0	0	0	0	0	0	0	0	0	0	0	0	0	0	0	0	0	0	0	0	0	0	0	0	0	0	0	0	0	0	0	0	0	0	0	0	0	0	0	0	0	0	0	0	0	0	0	0	0	0	0	0	0	0	0	0	0	0	0	0	0	0	0	0	0	0	0	0	0	0	0	0	0	0	0	0	0	0	0	0	0	0	0	0	0	0	0	0	0	0	0	0	0	0	0	0	0	0	0	0	0	0	0	0	0	0	0	0	0	0	0	0	0	0	0	0	0	0	0	0	0	0	0	0	0	0	0	0	0	0	0	0	0	0	0	0	0	0	0	0	0	0	0	0	0	0	0	0	0	0	0	0	0	0	0	0	0	0	0	0	0	0	0	0	0	0	0	0	0	0	0	0	0	0	0	0	0	0	0	0	0	0	0	0	0	0	0	0	0	0	0	0	0	0	0	0	0	0	0	0	0	0	0	0	0.0182306	0	0	0	0	0	0	0	0	0	0	0	0	0	0	0	0	0	0	0	0	0	0	0	0	0	0	0	0	0	0	0	0	0	0	0	0	0	0	0	0	0	0	0	0	0	0	0	0	0	0	0	0	0	0	0	0	0	0	0	0	0	0	0	0	0	0	0	0	0	0	0	0	0	0	0	0	0	0	0	0	0	0	0	0	0	0	0	0	0	0	0	0	0	0	0	0	0	0	0	0	0	0	0	0	0	0	0	0	0	0	0	0	0	0	0	0	0	0	0	0	0	0	0	0	0	0	0	0	0	0	0	0	0	0	0	0	0	0	0	0	0	0	0	0	0	0	0	0	0	0	0	0	0	0	0	0	0	0	0	0
SGB_17292	T1900044630_TS20190096_bin.319	0	0	0.0122549	0	0	0	0	0.0139556	0	0	0	0	0	0	0	0	0	0	0	0	0	0	0	0	0	0	0	0	0	0	0	0	0	0	0	0	0	0	0	0	0	0	0	0	0	0	0	0	0	0	0	0	0	0	0	0	0	0	0	0	0	0	0	0	0	0	0	0	0	0	0	0	0	0	0	0	0	0	0	0	0.0500224	0	0	0	0	0	0	1.45171	0	0	0	0	0	0	0	0	0	0	0	0.0252081	0	0	0	0	0	0	0	0	0	0.0102563	0	0	0	0	0	0	0	0	0	0	0	0	0	0	0	0	0	0	0	0	0	0	0	0	0	0	0	0	0	0	0	0	0	0	0	0	0	0	0	0	0	0	0	0	0	0	0	0	0	0	0	0	0	0	0	0	0	0	0	0	0	0	0	0	0	0	0	0	0	0	0	0	0	0	0	0	0	0	0	0	0	0	0	0	0	0	0	0	0	0	0	0	0	0	0	0	0	0	0	0	0	0	0	0	0	0	0	0	0	0	0	0	0	0	0	0	0	0	0	0	0	0	0	0	0	0	0	0	0	0	0	0	0	0	0	0	0	0	0	0	0	0	0	0	0	0	0	0	0	0	0	0	0	0	0	0	0	0	0	0	0	0	0	0	0	0	0	0	0	0	0	0	0	0	0	0	0	0	0	0	0	0	0	0	0	0	0	0	0	0	0	0	0	0	0	0	0	0	0	0	0	0	0	0	0.0134883	0	0	0	0	0	0	0.0152428	0	0.0158381	0	0	0	0	0	0	0	0	0	0	0	0	0	0	0	0	0	0	0	0	0	0	0	0	0	0	0	0	0	0	0	0	0	0	0	0	0	0	0	0	0	0	0.012849	0	0	0	0	0	0	0	0	0	0	0	0	0	0	0	0	0	0	0	0	0	0	0	0	0	0	0	0	0	0	0	0	0	0	0	0	0	0	0	0	0	0	0	0	0	0	0	0	0	0	0	0.0251338	0	0	0	0	0	0	0	0	0	0	0	0	0	0	0	0	0	0	0	0	0	0	0	0	0	0	0	0	0	0	0	0	0	0	0	0	0	0	0	0	0	0	0	0	0	0	0	0	0	0	0	0	0	0	0	0	0	0	0	0	0	0	0	0	0	0	0	0	0	0	0	0	0	0	0	0	0	0	0	0	0	0	0	0	0	0	0	0	0	0	0	0	0	0	0	0	0	0	0	0	0	0	0	0	0	0	0	0	0	0	0	0	0	0	0	0	0	0	0	0	0	0	0	0	0	0	0	0	0	0	0	0	0	0	0	0	0	0	0	0	0	0	0	0	0	0	0	0	0	0	0	0	0	0	0	0	0	0	0	0	0	0	0	0	0	0	0	0	0	0	0	0	0	0	0	0	0	0	0	0	0	0	0	0	0	0	0	0	0	0	0	0	0	0	0	0	0	0	0	0	0	0	0	0	0	0	0	0	0	0	0	0	0	0	0	0	0	0	0	0	0	0	0	0	0	0	0	0	0	0	0	0	0	0	0	0	0	0	0	0	0	0	0	0	0	0	0	0	0	0	0	0	0	0	0	0	0	0	0	0	0	0	0	0	0	0	0	0	0	0	0	0	0	0	0	0	0	0	0	0	0	0	0	0	0	0	0	0	0	0	0	0	0	0	0	0	0	0	0	0	0	0	0	0	0	0	0	0	0	0	0	0	0	0	0	0	0	0	0	0	0	0	0	0	0	0	0	0	0	0	0	0	0	0	0	0	0	0	0	0	0	0	0	0	0	0	0	0	0	0	0	0	0	0	0	0	0	0	0	0	0	0	0	0	0	0	0	0	0	0	0	0	0	0	0	0	0	0	0	0	0	0	0	0	0	0	0	0	0	0	0	0	0	0	0	0	0	0	0	0	0	0	0	0	0	0	0	0	0	0	0	0	0	0	0	0	0	0	0	0	0	0	0	0	0	0	0	0	0	0	0	0	0	0	0	0	0	0	0	0	0	0	0	0	0	0	0	0	0	0	0	0	0	0	0	0	0	0	0	0	0	0	0	0	0	0	0	0	0	0	0	0	0	0	0	0	0	0	0	0	0	0	0	0	0	0	0	0	0	0	0	0	0	0	0	0	0	0	0	0	0	0	0	0	0	0	0	0	0	0	0	0	0	0	0	0	0	0	0	0	0	0	0	0	0	0	0	0	0	0	0	0	0	0	0	0	0	0	0	0	0	0	0	0	0	0	0	0	0	0	0	0	0	0	0	0	0	0	0	0	0	0	0	0	0	0	0	0	0	0	0	0	0	0	0	0	0	0	0	0	0	0	0	0	0	0	0	0	0	0	0	0	0	0	0	0	0	0	0	0	0	0	0	0	0	0	0	0	0	0	0	0	0	0	0	0	0	0	0	0	0	0	0	0	0	0	0	0	0	0	0	0	0	0	0	0	0	0	0	0	0	0	0	0	0	0	0	0	0	0	0	0	0	0	0	0	0	0	0	0	0	0	0	0	0	0	0	0	0	0	0	0	0	0	0	0	0	0	0	0	0	0	0	0	0	0	0	0	0	0	0	0	0	0	0	0	0	0	0	0	0	0	0	0	0	0	0	0	0	0	0	0	0	0	0	0	0	0	0	0	0	0	0	0	0	0	0	0	0	0	0	0	0	0	0	0	0	0	0	0	0	0	0	0	0	0	0	0	0	0	0	0	0	0	0	0	0	0	0	0	0	0	0	0	0	0	0	0	0	0	0	0	0	0	0	0	0	0	0	0	0	0	0	0	0	0	0	0	0	0	0	0	0	0	0	0	0	0	0	0	0	0	0	0	0	0	0	0	0	0	0.0113305	0.0287297	0	0	0	0	0	0	0.0283137	0	0	0	0	0	0	0	0	0	0	0	0	0	0	0	0	0	0	0	0	0	0	0	0	0	0	0	0	0	0	0	0	0	0	0	0	0	0	0	0	0	0	0	0	0	0	0	0	0	0	0	0	0	0	0	0	0	0	0	0	0	0	0	0	0	0	0	0	0	0	0	0	0	0	0	0	0	0	0	0	0	0	0	0	0	0	0	0	0	0	0	0	0	0	0	0	0	0	0	0	0	0	0	0	0	0	0	0	0	0	0	0	0	0	0	0	0	0	0	0	0	0	0	0	0	0	0	0	0	0	0	0	0	0	0	0	0	0	0	0	0	0	0	0	0	0	0	0	0	0	0	0	0	0	0	0	0	0	0	0	0	0	0	0	0	0	0	0	0	0	0	0	0	0
SGB_17293	T1900044928_TS20190394_bin.143	0.0725041	0	0	0	0	0	0.096072	0	0	0	0	0	0	0	0	0	0	0	0	0.0872782	0.0505265	0.0246002	0	0	0	0	0	0	0.0457163	0	0.0439711	0	0	0	0.039515	0	0	0	0	0	0	0	0	0	0	0	0	0	0	0	0	0	0	0	0	0	0	0	0	0	0	0	0	0	0	0	0	0	0	0	0	0	0	0	0	0	0	0	0	0	0	0	0	0	0	0	0	0	0	0	0	0	0	0	0	0	0	0	0	0	0	0	0	0	0	0	0	0	0	0	0	0	0	0	0	0	0.0346098	0	0	0.0406554	0	0	0	0	0	0	0	0	0	0	0	0	0	0	0	0	0.0919138	0	0	0	0	0	0	0	0	0	0	0	0	0	0	0	0	0	0	0	0	0	0	0	0	0	0	0	0	0	0	0	0	0	0	0	0	0	0	0	0	0	0	0	0	0	0	0	0	0	0	0	0	0.14461	0	0	0	0	0	0	0	0	0	0	0	0	0	0	0	0	0	0	0	0	0	0	0	0	0	0	0	0	0	0	0	0	0	0	0	0	0	0	0	0	0	0	0	0	0	0	0	0	0	0	0	0	0	0	0	0	0	0.0735152	0	0	0.091879	0	0	0	0	0	0.0572131	0.0313398	0	0	0.0848973	0.0929976	0	0	0.047816	0.0277616	0	0	0.0227648	0	0	0.0332229	0	0	0	0	0.0846061	0	0	0	0	0	0	0.051113	0	0	0	0	0	0	0	0	0	0	0	0	0	0	0	0	0.0661671	0	0	0	0	0	0	0	0	0	0	0.0534621	0	0	0	0	0	0	0	0	0	0.209834	0	0	0	0	0	0	0	0.110894	0	0	0	0.0249154	0	0	0	0	0	0	0	0	0	0.0606471	0.124544	0.0449507	0.364649	0.0267473	0.122059	0.234585	0.0641258	0	0	0.080307	0.0229845	0.0290333	0.115897	0.0500005	0.106426	0.127468	0	0.0685895	0.170669	0	0	0	0	0	0	0	0	0	0	0	0	0	0	0	0	0	0	0	0	0	0	0	0	0	0	0	0	0	0	0	0	0	0	0	0	0	0	0	0	0	0	0	0	0	0	0	0	0	0	0	0	0	0	0	0	0	0	0	0	0	0	0	0	0	0	0	0	0	0	0	0	0	0	0	0	0	0	0	0	0	0	0	0	0	0	0	0	0	0	0	0	0	0	0	0	0	0	0	0	0	0	0	0	0	0	0	0	0	0	0	0	0	0	0	0	0	0	0	0	0	0	0	0	0	0	0	0	0	0	0	0	0	0	0	0	0	0	0	0	0	0	0	0	0	0	0	0	0	0	0	0	0	0	0	0	0	0	0	0	0	0	0	0	0	0	0	0	0	0	0	0	0	0	0	0	0	0	0	0	0	0	0	0	0	0	0	0	0	0	0	0	0	0	0	0	0	0	0	0	0	0	0	0	0	0	0	0	0	0	0	0	0	0	0	0	0	0	0	0	0	0	0	0	0	0	0	0	0	0	0	0	0	0	0	0	0	0	0	0	0	0	0	0	0	0	0	0	0	0	0	0	0	0	0	0	0	0	0	0	0	0	0	0	0	0	0	0	0	0	0	0	0	0	0	0	0	0	0	0	0	0	0	0	0	0	0	0	0	0	0	0	0	0	0	0	0	0	0	0	0	0	0	0	0	0	0	0	0	0	0	0	0	0	0	0	0	0	0	0	0	0	0	0	0	0	0	0	0	0	0	0	0	0	0	0	0	0	0	0	0	0	0	0	0	0	0	0	0	0	0	0	0	0	0	0	0	0	0	0	0	0	0	0	0	0	0	0	0	0	0	0	0	0	0	0	0	0	0	0	0	0	0	0	0	0	0	0	0	0	0	0	0	0	0	0	0	0	0	0	0	0	0	0	0	0	0	0	0	0	0	0	0	0	0	0	0	0	0	0	0	0	0	0	0	0	0	0	0	0	0	0	0	0	0	0	0	0	0	0	0	0	0	0	0	0	0	0	0	0	0	0	0	0	0	0	0	0	0	0	0	0	0	0	0	0	0	0	0	0	0	0	0	0	0	0	0	0	0	0	0	0	0	0	0	0	0	0	0	0	0	0	0	0	0	0	0	0	0	0	0	0	0	0	0	0	0	0	0	0	0	0	0	0	0	0	0	0	0	0	0	0	0	0	0	0	0	0	0	0	0	0	0	0	0	0	0	0	0	0	0	0	0	0	0	0	0	0	0	0	0	0	0	0	0	0	0	0	0	0	0	0	0	0	0	0	0	0	0	0	0	0	0	0	0	0	0	0	0	0	0	0	0	0	0	0	0	0	0	0	0	0	0	0	0	0	0	0	0	0	0	0	0	0	0	0	0	0	0	0	0	0	0	0	0	0	0	0	0	0	0	0	0	0	0	0	0	0	0	0	0	0	0	0	0	0	0	0	0	0	0	0	0	0	0	0	0	0	0	0	0	0	0	0	0	0	0	0	0	0	0	0	0	0	0	0	0	0	0	0	0	0	0	0	0	0	0	0	0	0	0	0	0	0	0	0	0	0	0	0	0	0	0	0	0	0	0	0	0	0	0	0	0	0	0	0	0	0	0	0	0	0	0	0	0	0	0	0.024079	0	0	0	0.021219	0	0	0	0	0	0	0	0	0	0	0	0	0	0	0	0	0	0	0	0	0	0	0	0	0	0	0	0	0	0	0	0	0	0	0	0	0	0	0	0	0	0	0	0	0	0	0	0	0	0	0	0	0	0	0	0	0	0	0	0	0	0	0	0	0	0	0	0	0	0	0	0	0	0	0	0	0	0	0	0	0	0	0	0	0	0	0	0	0	0	0.0543018	0	0	0	0	0	0	0	0	0	0.0388767	0	0	0	0	0	0	0	0	0	0	0	0	0	0	0	0.0267687	0	0	0	0.0688939	0	0	0	0	0	0	0	0	0	0	0	0	0	0	0	0	0	0	0	0	0	0	0	0	0	0	0	0	0	0	0	0	0	0	0	0	0	0	0	0	0	0	0	0	0	0	0	0	0	0	0	0	0	0	0	0	0	0	0	0	0	0	0	0	0	0	0	0	0	0	0	0	0	0	0	0	0	0	0	0	0	0	0	0	0	0	0	0	0	0	0	0	0	0	0	0	0	0	0	0	0	0	0	0	0	0	0	0	0	0	0	0	0	0	0	0	0	0	0	0	0	0	0	0	0	0	0	0	0	0	0	0	0	0	0	0	0	0	0	0	0	0	0	0	0	0	0	0	0	0	0	0	0	0	0	0	0	0	0	0	0	0	0	0	0	0	0	0	0	0	0	0	0	0	0	0	0	0	0	0	0	0	0	0	0	0	0	0	0	0	0	0	0	0	0	0	0	0	0	0	0	0	0	0	0	0
SGB_17294	T1900045516_YK20190210_bin.168	0	0	0	0	0	0	0	0	0	0	0.0131113	0	0	0	0	0	0.0136131	0	0.0191137	0	0	0	0	0	0	0	0	0	0	0	0	0	0.0125835	0	0	0	0	0	0	0	0	0	0	0	0	0	0.0147691	0	0.0157189	0	0	0	0	0	0	0	0	0	0	0	0	0	0	0	0	0	0	0	0	0	0	0	0	0	0	0	0	0	0	0.0169563	0.0180006	0	0	0	0.0176555	0	0	0.0672548	0	0	0	0	0.0147728	0	0	0	0	0	0	0.131522	0	0	0	0.0202839	0	0	0.0136459	0	0	0	0	0.0302492	0	0	0	0.0152139	0	0	0	0	0	0	0	0	0	0.0132765	0	0	0	0	0	0	0	0	0.0130376	0	0	0	0	0	0	0	0	0	0	0	0	0	0	0	0	0	0	0	0	0	0	0	0	0	0	0	0	0	0	0	0	0	0	0	0	0	0	0	0	0	0	0	0	0	0	0	0	0	0	0	0	0	0	0	0	0	0	0	0	0	0	0	0	0	0	0	0.0148484	0	0	0	0	0	0	0	0	0	0	0	0	0	0	0	0	0	0	0	0	0	0	0	0	0	0	0	0	0	0	0	0	0	0	0	0	0	0	0	0	0	0	0	0	0	0	0	0	0	0	0	0	0.0170274	0	0	0	0	0	0	0	0	0.0192593	0	0	0	0	0	0	0	0	0	0	0	0	0	0	0	0	0	0	0	0	0	0	0	0	0	0	0	0	0	0	0	0	0	0	0	0	0	0	0	0.0172305	0	0	0	0	0	0	0	0	0	0	0.0205569	0	0	0	0.0145921	0	0	0	0	0	0	0.0180708	0	0	0	0	0	0	0	0	0	0	0	0	0	0	0	0	0	0	0	0	0	0	0	0	0	0	0	0	0	0	0	0	0	0	0	0	0	0	0	0	0	0	0	0	0	0	0	0	0	0	0	0	0	0	0	0	0	0	0	0	0	0	0	0	0	0	0	0	0	0	0	0	0	0	0	0	0	0	0	0	0	0	0	0	0	0	0	0	0	0	0	0.033295	0	0	0	0	0	0	0	0	0	0	0.0370281	0	0	0	0	0.0353475	0	0	0	0	0	0	0	0	0	0	0	0.0241787	0	0	0	0	0	0	0	0	0	0	0	0	0	0	0	0	0.0319985	0	0	0	0	0	0	0	0	0	0.0281238	0	0	0	0	0	0	0	0	0	0	0	0	0	0	0	0	0	0.0427537	0	0	0	0	0	0	0	0.0266021	0	0	0	0	0	0	0	0	0	0	0	0	0	0	0	0.0224345	0	0	0	0	0.0280485	0	0	0.0250091	0	0	0	0	0	0	0	0	0	0	0	0	0	0	0	0	0	0	0	0.0250267	0	0	0	0	0	0	0	0.0155501	0.021247	0	0	0	0	0.0214255	0	0	0	0.0170868	0	0	0	0	0	0	0	0	0	0	0	0	0	0	0	0	0	0.031948	0	0	0	0	0	0	0	0	0	0	0.019563	0	0	0	0	0	0	0	0	0	0	0	0	0	0	0.0217225	0	0	0	0	0	0	0	0	0	0	0	0	0	0	0	0	0	0	0	0	0	0	0	0	0	0	0	0	0	0	0	0	0	0	0	0	0	0	0	0	0	0	0	0	0	0	0	0	0	0	0	0	0	0	0	0	0	0	0	0	0	0	0	0	0	0	0	0	0	0	0	0	0	0	0	0	0	0	0	0	0	0	0	0	0	0	0	0	0	0	0	0	0	0	0	0	0	0	0	0	0	0.0259485	0	0	0	0	0	0.0239068	0	0	0	0	0	0	0.0292965	0	0	0	0	0	0.023945	0	0	0	0	0	0	0	0	0	0	0.043607	0	0	0.0617083	0.05511	0	0	0	0	0	0.0536796	0	0	0	0	0	0	0	0	0.0398636	0	0	0	0	0	0	0	0	0	0	0	0.0417463	0	0	0	0	0.0174217	0	0	0	0	0	0	0	0	0	0	0	0	0	0	0	0	0	0	0	0	0	0	0	0	0	0	0	0	0	0	0	0	0	0	0	0	0	0	0.0217756	0	0	0	0	0	0	0	0	0	0	0	0	0	0	0	0	0	0	0	0	0	0.0141386	0	0.0175713	0	0	0	0	0	0	0	0	0	0	0	0	0.0964775	0	0	0	0.0145115	0	0.194009	0	0	0.0312433	0	0.0131006	0	0	0	0	0	0.0461456	0	0.0188019	0	0	0.0141914	0.253546	0	0.0202152	0	0	0.0233499	0.0260902	0	0	0	0	0	0	0	0	0	0	0	0	0	0	0	0.049452	0	0	0	0.0188693	0	0	0	0	0	0	0	0	0	0	0	0	0	0	0	0	0	0	0	0	0	0	0	0.0189036	0	0	0	0	0	0	0	0	0	0	0	0	0	0	0	0.0271675	0	0	0	0	0	0	0.0185205	0	0	0	0	0.0198824	0	0	0	0	0	0	0	0	0	0	0	0	0	0	0	0	0	0.0173621	0	0	0	0	0.0227541	0	0	0.0149379	0	0	0	0	0	0	0	0	0	0	0	0	0	0	0	0	0	0	0	0	0	0	0	0	0	0	0	0	0	0	0	0	0	0	0	0	0	0	0	0	0	0	0	0	0	0	0	0	0.0353142	0	0.018244	0.0278463	0	0	0	0.0162028	0.0206707	0	0	0.0211413	0	0	0	0.0319718	0	0.0198964	0	0	0.0341076	0.0146116	0.0210373	0.0291102	0	0	0	0	0.0147011	0	0	0.0361763	0	0	0.0146722	0	0	0	0	0	0	0	0	0	0	0	0	0	0	0	0	0	0	0	0	0	0	0	0	0	0	0	0	0	0	0	0	0	0	0	0	0	0	0	0	0	0	0	0	0	0	0	0	0	0	0	0	0	0	0	0	0	0	0	0	0	0	0	0	0	0	0	0	0	0	0	0	0	0	0	0	0	0	0	0	0	0	0	0	0	0	0	0	0	0	0	0	0	0	0	0	0	0	0	0	0	0	0	0.0148445	0	0	0	0	0	0	0.0575148	0	0	0	0	0	0	0	0	0	0	0	0	0	0	0	0	0	0	0	0	0	0	0	0	0	0	0	0	0	0	0	0	0	0	0	0	0	0	0	0	0	0	0	0	0	0	0	0	0	0	0	0	0	0	0	0	0	0	0	0	0	0	0	0	0	0	0	0	0	0	0	0	0	0	0	0	0	0	0	0	0	0	0	0	0	0	0	0	0	0	0	0	0	0	0	0	0	0	0	0	0	0	0	0	0	0	0	0	0	0	0	0	0	0	0	0	0	0	0	0	0	0	0	0	0	0	0	0	0	0	0	0	0	0	0	0	0	0	0	0	0	0	0	0	0	0	0	0	0	0	0	0	0	0	0	0	0	0	0	0	0	0	0	0	0	0	0	0	0	0	0	0	0	0	0	0	0	0	0	0	0	0	0	0	0	0	0	0	0	0	0	0	0	0	0	0	0	0	0	0	0	0	0	0	0	0	0	0	0	0	0	0	0	0	0	0	0	0	0	0	0.0144855	0.0135307	0	0	0	0	0	0	0	0	0	0	0	0	0	0	0	0	0	0	0
SGB_17295	T1900044621_TS20190087_bin.36	0.00973089	0.0155918	0	0	0	0	0.0123968	0.0105081	0	0	0.0449924	0	0	0.0126199	0	0	0.0197631	0	0	0.00984203	0	0	0	0	0	0	0	0	0	0	0.0232818	0.0161522	0	0.0272715	0	0	0	0.0112895	0.0142425	0	0	0	0	0	0	0	0	0	0	0	0	0.0105326	0	0	0	0	0	0	0	0	0	0	0	0	0	0	0	0	0	0	0	0	0.0179313	0	0	0	0	0	0.0121923	0	0.0693014	0.807584	0.0996627	0	0	0.972751	0.0174195	0.00980281	0	0	0.22233	0.150899	0.0101693	0	0	0	0	0	0.030652	0	0	0	0	0	0.0132283	0.0115725	0.0131187	0	0	0.0190005	0.190004	0	0	0	0	0	0	0	0	0	0	0	0.024212	0.0282887	0	0	0	0	0	0	0.0197556	0	0	0	0	0	0	0	0	0	0	0	0	0	0	0	0	0	0	0	0	0	0	0	0	0	0	0	0	0	0	0	0	0	0	0	0	0	0	0	0	0	0	0	0	0	0	0	0	0	0.0108478	0	0	0.0102427	0	0	0	0	0	0	0	0	0	0	0	0	0	0	0	0	0	0	0	0	0	0	0	0	0	0	0	0	0	0	0	0.0118387	0	0	0	0	0	0	0	0	0	0	0	0	0	0	0	0	0	0	0	0	0	0.0120542	0	0	0	0.010803	0	0.0117412	0	0	0	0.0153928	0	0	0	0	0	0	0	0	0	0	0	0.0131297	0.0207362	0	0	0.0174816	0	0	0	0.0135316	0	0	0	0	0	0	0	0	0.0319528	0	0	0	0	0	0	0.0806422	0.0105224	0.00993077	0	0.0123321	0	0	0	0	0.0114407	0	0	0.0110633	0.0125304	0	0	0	0.0719799	0.0111459	0.0160768	0	0.0128145	0.0193292	0	0	0	0	0	0.0217885	0	0	0.0205838	0	0.045258	0.0167281	0	0.012388	0	0.0133479	0	0	0	0	0.0195937	0	0.016999	0.0356834	0	0	0	0	0	0	0.0183377	0.0133372	0	0.0128151	0.0192992	0	0.012991	0	0	0	0.0148773	0	0	0	0	0	0.0133498	0	0	0	0	0	0	0	0	0	0	0.0117359	0	0	0.0190502	0.0122824	0	0	0	0	0	0	0	0	0	0	0	0	0	0	0	0	0	0	0	0	0	0	0	0	0	0	0	0	0	0	0	0	0	0	0	0	0	0	0	0	0	0	0	0	0	0	0	0	0	0	0	0.069717	0	0	0	0	0	0	0	0	0.017199	0	0	0	0	0	0	0	0	0	0	0	0	0	0	0	0	0	0	0	0	0	0	0	0.0453469	0	0	0.015325	0	0	0	0	0	0	0	0	0	0	0	0.0371059	0.0574985	0	0	0	0	0	0	0	0	0	0	0	0.0870196	0	0	0	0	0	0	0	0.017315	0	0.076104	0	0.0734423	0	0	0	0	0	0	0	0	0	0	0	0	0	0	0	0	0	0	0	0	0	0	0	0	0	0	0	0	0	0	0	0	0	0	0	0	0	0	0	0	0	0	0	0	0	0	0	0	0	0	0	0	0	0	0	0	0	0.0383465	0	0	0	0.0266503	0	0	0	0.0153035	0	0	0	0.0132572	0	0	0.0152506	0	0	0	0	0	0	0	0.0143895	0	0	0	0	0	0	0	0	0	0	0	0	0	0	0.0164779	0	0	0	0	0	0	0	0.0136077	0	0	0.0174384	0	0	0	0	0.0177971	0	0.0259658	0	0	0	0	0	0	0	0	0	0	0	0	0	0	0	0	0	0	0	0	0	0	0	0	0	0	0	0	0	0	0	0	0	0	0	0	0	0	0	0	0	0	0	0	0	0	0	0	0	0	0	0	0	0	0	0	0	0	0	0	0	0	0	0	0	0	0	0	0	0	0	0	0	0	0	0	0	0	0	0	0	0.0144323	0.0133832	0	0	0.0156573	0	0	0	0	0	0.0129363	0	0	0	0	0.0163839	0.0140816	0	0	0	0	0	0.0197678	0	0.0237753	0.0136286	0	0	0.0134621	0	0.0159145	0	0	0.0141141	0	0.0155162	0	0	0.0123947	0	0	0	0	0	0	0	0	0	0.0442481	0.0358336	0.0192709	0.0350894	0.0145992	0.0138592	0.0235661	0.0442403	0.0157826	0.03441	0.0143037	0	0.0562857	0.0438831	0.0283795	0.0398871	0.0580259	0.0253228	0.0332177	0.0653204	0.0311382	0.03913	0.0428832	0	0.05298	0	0	0.0511711	0	0.022165	0.0315066	0.0588116	0.0334049	0.0182718	0	0	0.0228826	0	0.0250351	0	0	0	0.0111663	0	0	0	0	0	0	0	0	0	0	0	0.0132619	0	0	0	0	0	0	0	0.0235428	0	0	0	0.0296423	0	0	0	0.0248462	0	0	0	0.121615	0	0	0	0	0	0	0	0	0	0	0	0	0	0.0242444	0	0.0107174	0	0	0.0280508	0	0	0	0	0	0	0	0	0.0267677	0.0170199	0	0	0	0	0.0281985	0.0146716	0	0	0	0	0	0	0	0.0336786	0.0145016	0	0	0	0	0	0	0	0	0.0116331	0	0	0	0	0	0	0	0	0	0	0	0.0176594	0	0	0	0.0221013	0	0	0.0118838	0.0154336	0	0	0	0.0156114	0	0	0.015001	0	0	0	0	0.0321733	0	0	0	0	0	0.0129662	0.0202656	0	0	0	0	0	0	0	0	0	0	0	0	0	0	0	0	0	0	0	0	0.021767	0.017553	0	0	0	0.0187279	0	0	0.0173279	0	0.0130136	0	0.0167267	0	0	0	0	0.0231009	0	0.015555	0	0.0150369	0	0	0	0	0	0	0.0111371	0	0	0	0	0	0	0.0109471	0	0.0101153	0	0	0	0	0.0108768	0	0	0	0	0.0111678	0.0141988	0.013291	0	0	0	0	0.0366193	0.0161871	0	0	0.0182369	0.0210917	0	0	0	0	0.0172254	0.0158048	0.0123414	0	0	0	0.0456142	0	0.0148704	0.0136505	0	0	0	0	0	0	0	0	0	0	0	0	0	0.018932	0.0102403	0.0209776	0	0.0144263	0.0388116	0.0447844	0	0	0.0416507	0.0242613	0	0	0	0	0	0	0	0.0170208	0.014423	0	0	0	0	0	0	0.0182145	0	0	0	0.0194038	0	0	0	0	0	0	0.0207864	0.0374397	0	0	0	0	0.0167085	0	0	0	0	0	0.0149235	0	0	0	0.013211	0	0	0	0	0.0202216	0	0.0279646	0	0	0.0429399	0	0.0506636	0.0546565	0	0.00987086	0	0	0	0	0	0.0166784	0	0	0	0.0091888	0.00968626	0	0	0	0	0	0	0	0	0	0	0	0	0	0.0178188	0	0	0	0	0	0	0.0170526	0	0	0	0	0	0	0.010257	0	0.0111906	0.0355164	0	0.00958819	0.0226697	0	0	0	0	0	0	0	0.0129049	0	0	0	0	0	0	0	0	0	0.0149191	0	0	0	0	0	0.0247758	0	0	0.0120068	0	0.00965217	0.0119978	0.0145467	0	0	0	0	0.0130068	0	0	0	0.012374	0.0116981	0	0.0818113	0	0	0	0	0	0	0	0	0	0	0	0	0	0	0	0	0	0	0	0	0	0	0	0	0	0	0	0	0	0	0	0	0	0	0.0467194	0	0	0	0	0	0.0144765	0	0	0	0.00926069	0	0	0	0	0.00918185	0	0	0	0	0	0	0	0	0	0	0	0	0	0	0	0	0	0	0	0	0	0	0	0	0	0.104217	0	0	0	0	0	0	0	0	0	0.0210848	0	0	0	0	0	0	0	0.0105331	0	0	0	0.0105534	0	0	0	0	0	0	0	0	0	0	0	0	0	0	0	0	0	0	0	0	0	0	0	0	0	0	0	0.0159339	0	0	0	0	0	0	0	0	0	0	0	0	0	0	0	0	0	0	0	0	0	0	0	0	0	0	0	0	0	0	0	0	0	0	0	0	0	0	0	0	0	0	0	0	0	0	0	0	0	0	0	0	0	0	0	0.0405775	0.0220863	0	0	0.00878438	0	0	0.0463849	0	0	0	0	0.0214728	0	0.0361667	0	0	0	0.0104258	0	0	0	0	0	0	0.0106389	0	0	0	0.0119592	0	0.0228449	0	0.00886063	0.0143118	0	0	0.0263611	0	0	0	0	0	0	0	0	0	0	0	0	0	0	0.0127925	0	0.00878076	0	0	0	0.00824618	0	0	0	0	0
SGB_17296	T1900045087_TC20190081_bin.177	0	0	0	0	0	0	0	0	0	0	0.0437208	0	0	0	0	0	0.00615494	0	0	0	0	0	0	0	0	0	0	0	0	0	0	0	0	0.0280581	0	0	0	0	0	0	0	0	0	0	0.00805471	0	0	0	0	0	0	0	0	0	0	0	0.0104443	0	0	0	0	0	0	0	0	0	0	0	0.0113419	0.00713776	0.0227205	0	0.0148033	0	0	0	0	0	0	0	0.0282662	0.104622	0.0146522	0	0	0.128335	0	0	0	0	0.0284659	0.0228855	0	0	0	0	0	0	0	0	0	0	0	0	0	0	0	0	0	0.0138749	0.0284978	0	0	0	0	0	0	0	0	0	0	0	0	0.00641867	0	0	0	0	0	0	0	0	0	0	0	0	0	0	0	0	0	0	0	0	0	0	0	0	0	0	0	0	0	0	0	0	0	0	0	0	0	0	0	0	0	0	0	0	0	0	0.00600125	0	0	0	0	0	0	0	0	0	0.0081454	0	0	0.00757691	0	0	0	0	0	0	0	0	0	0	0	0	0	0	0	0	0	0.00548199	0	0	0	0	0	0	0	0	0	0	0	0	0	0	0	0	0	0	0	0	0	0	0	0	0	0	0	0	0	0	0	0	0	0	0	0	0	0	0	0	0	0	0	0	0.00611213	0	0	0	0	0	0	0	0	0	0	0	0	0	0.00771362	0	0	0.00751169	0	0.00631192	0	0	0	0	0	0	0	0.00789695	0	0	0.0136207	0	0	0	0	0	0	0.01562	0	0	0	0	0	0	0	0	0	0	0	0	0.0264699	0	0	0	0.0138335	0	0.0227	0	0	0.0165994	0	0	0	0	0	0.0158746	0	0	0.00807904	0	0.015919	0	0	0	0	0	0	0	0	0	0.00734477	0	0.00720274	0.0136034	0	0	0	0	0	0	0	0	0	0	0	0	0	0	0	0	0	0	0	0	0	0	0	0	0	0	0	0	0	0	0	0	0	0	0	0	0	0	0	0	0	0	0	0	0	0	0	0	0	0	0	0	0	0	0	0	0	0	0	0	0	0	0	0	0	0	0	0	0	0	0	0	0	0	0	0	0	0	0	0	0	0	0	0	0	0	0	0	0	0.224069	0.01479	0.120061	0	0.0187883	0.0451223	0	0.00854585	0.111502	0.0722527	0.00778792	0.011505	0.137414	0	0.0127126	0	0.0094897	0.010389	0	0	0	0.0113386	0.00982381	0.0106087	0.00882674	0.0104931	0	0.00987261	0.0816842	0.00784656	0.156372	0.0133139	0.0108115	0.239023	0	0	0.0160062	0.00740995	0	0	0.0742802	0.126947	0.00673387	0.00964319	0.0104444	0.00664121	0.0085748	0.0174303	0.170858	0.265521	0	0	0	0	0.0102454	0	0	0.135473	0.105754	0.148011	0.0175545	0.348448	0.0138079	0	0.0788196	0	0.0112015	0.0401748	0.00974428	0.0126325	0.0399739	0.259297	0.0086572	0.298689	0.0140029	0.139782	0	0	0	0	0.0120388	0.00908303	0	0	0.153697	0	0	0	0	0.0103609	0	0	0	0	0	0	0	0	0	0	0	0.00977014	0.0140016	0	0.00808427	0.0663477	0	0	0.0721336	0	0	0.143866	0.0501508	0.0111471	0	0	0.0133547	0	0	0	0	0.0512363	0.0114619	0	0.010576	0.010851	0.0172167	0.0332478	0	0	0	0.0108566	0	0	0	0.0274175	0.00921732	0	0	0	0	0.0161345	0	0.0127388	0	0	0.00974472	0.0152997	0.00898299	0	0	0.00817779	0.0118295	0.00949607	0.0117663	0	0.00925012	0	0	0	0	0	0	0	0	0	0	0	0	0	0	0	0	0	0	0	0	0	0	0	0	0	0	0	0	0	0	0	0	0	0	0	0	0	0	0	0	0	0	0	0	0	0	0	0	0	0	0	0	0	0	0	0	0	0	0	0	0	0	0	0	0	0	0	0	0	0	0	0	0	0	0	0	0	0	0	0	0	0	0	0	0	0	0	0	0	0	0	0	0	0	0	0	0	0	0	0	0	0	0	0	0	0	0	0	0	0	0	0	0.00547062	0	0	0	0	0	0	0.00724755	0.005807	0	0	0	0	0.00620529	0	0	0	0	0	0	0	0	0.00736156	0	0.00750444	0	0	0	0	0	0.00714523	0	0	0	0	0.00826848	0	0.00699375	0	0	0	0.00656168	0	0.00596584	0.00827418	0	0.00787179	0	0.0155435	0.0169178	0.00945466	0.0128535	0.0111502	0.0145657	0.00803073	0.0462351	0.00751923	0.0133366	0	0	0.226055	0.0144908	0.0108153	0.0120294	0.0171432	0.0088425	0.00921789	0.0200828	0.0152419	0.0107656	0.016939	0.109343	0.0256729	0.0163968	0	0.0186567	0.0223054	0.022812	0.02521	0.0175555	0.0138474	0.00696135	0.0499531	0.0108879	0.0158567	0	0.0178657	0	0.00759034	0	0.0114215	0	0	0	0	0.0073525	0	0.00925842	0.00647036	0	0	0	0.00850564	0.0150062	0.00850187	0.0161696	0	0.00658297	0.00734775	0.02431	0.0235181	0	0	0	0.0094133	0	0.124133	0	0.0720523	0	0	0	0.182693	0	0	0	0.17424	0	0	0	0	0	0	0	0	0	0.0104889	0	0	0	0.00977788	0.00772711	0	0.00877163	0	0	0.0893126	0.00876658	0.105306	0	0.0085519	0.00681532	0	0	0.00622646	0	0.0102476	0.00867844	0.00857737	0.0128915	0.00781576	0.0139884	0.00572813	0.0101053	0	0.014122	0.00710841	0.0157351	0.00763075	0	0.00812782	0.0109715	0	0	0.0090704	0.0161244	0.0074142	0	0.0063437	0.0094324	0.00781936	0	0.00711562	0.0100923	0.0104601	0	0.00641462	0.00697681	0.00971644	0.00697643	0.00681163	0.014565	0.00854886	0	0.0196708	0.00829011	0.0071091	0.0159479	0	0.00930719	0	0	0	0.0404957	0.0978841	0.101101	0.07256	0.0151822	0.0175125	0	0.195838	0	0	0	0.0692631	0.159733	0.104722	0.0395765	0	0	0.0127946	0	0.0257341	0.175424	0.0616603	0.0476824	0.0765844	0.196969	0.1712	0.0376608	0	0.0148584	0.0356458	0.0123315	0.0318091	0.0487617	0.272005	0	0.111688	0.166512	0.30535	0	0	0	0	0.0128231	0	0.0239458	0	0	0.00894613	0	0.0349772	0	0.0113906	0	0	0	0.0151135	0	0.0112135	0	0	0.00621795	0.010843	0.0114799	0	0.0124834	0.00676746	0.00998409	0.00796619	0	0.00712359	0.00700886	0	0	0.0110416	0.00875118	0	0	0	0	0.0162036	0.00816164	0.0175451	0.00825859	0.00685045	0	0	0.013971	0.0123441	0	0	0.0185207	0.00835279	0	0	0	0.0252101	0.0065054	0.00799973	0	0	0	0	0.0164478	0	0.0103673	0.00928381	0	0	0	0	0.0260446	0	0	0.0248662	0.00594878	0	0	0	0	0.00893261	0	0.0103696	0	0.00743468	0.0116763	0.00931658	0	0	0.00808306	0.0109521	0	0	0	0	0	0	0	0.00549322	0.00639023	0	0	0	0	0	0	0.00620856	0	0	0	0.00850062	0	0	0.00878312	0	0	0	0.00640782	0.0143827	0	0	0.00762652	0	0	0	0	0	0	0	0	0	0	0	0	0	0	0	0	0.253988	0.0892071	0.0100838	0	0	0.0140244	0.0626483	0.0190422	0.0203907	0	0	0	0	0	0	0	0.00715005	0	0	0	0	0	0	0	0	0	0	0	0	0	0	0	0.00520511	0	0	0.00981265	0	0	0	0.00701386	0	0	0.00994561	0	0	0	0	0	0	0	0	0	0.00832367	0	0.00553019	0.010217	0	0	0	0	0	0	0	0.00677052	0	0	0	0	0	0	0	0	0	0.0052881	0	0	0.00533854	0	0	0.01092	0	0	0.00692583	0	0	0	0	0	0	0	0	0.00544054	0	0	0	0	0	0	0.0166737	0	0	0	0	0	0	0	0	0	0	0	0	0	0	0	0	0	0	0	0	0	0	0	0	0	0	0	0	0	0	0	0	0	0	0.0121166	0	0	0	0	0.0153776	0	0	0	0	0	0	0	0	0	0	0	0	0	0	0	0	0	0	0	0	0	0	0	0	0	0	0	0	0	0	0	0	0	0	0	0.0228913	0	0.00836429	0	0	0	0	0	0	0	0.0191606	0	0	0	0	0	0	0	0	0	0	0	0.0080583	0	0	0	0	0	0	0	0	0.00596408	0	0.00633148	0	0	0	0	0	0	0	0	0	0	0	0	0	0	0	0	0.00671429	0.0173409	0	0	0	0	0	0	0	0	0	0	0	0	0	0	0	0	0	0	0	0.0113308	0	0	0	0	0	0	0	0	0	0	0	0	0	0	0	0	0	0	0	0	0	0	0	0	0	0	0	0	0	0	0	0	0	0	0.00771171	0	0	0	0.00564132	0	0	0.00896939	0	0	0	0	0	0	0.0115798	0	0	0	0.00619328	0	0	0	0	0	0	0	0	0	0	0	0	0.00607778	0	0	0.00493285	0	0	0.00833741	0	0	0	0	0	0	0	0	0	0	0	0	0	0	0.00562099	0	0	0	0	0	0	0	0	0	0	0
SGB_17297	T1900045227_TC20190223_bin.49	0	0	0	0	0.0152202	0	0	0	0	0	0	0	0	0	0	0	0	0	0	0	0	0	0.0163896	0	0	0	0	0	0	0	0	0	0	0	0	0	0	0	0	0	0	0	0	0	0	0	0	0	0	0	0	0	0	0	0	0	0	0	0	0	0	0	0	0	0	0	0	0	0	0	0	0	0	0	0	0	0	0	0.0368986	0	0	0.0445158	0.0168996	0	0	0.0582545	0.0144744	0.0147098	0	0.0124139	0	0	0	0.023589	0	0	0	0	0	0.0228069	0	0	0	0	0	0	0	0	0	0	0	0	0	0	0	0	0	0	0	0.0248997	0	0	0	0	0	0	0	0	0	0	0	0	0	0	0	0	0	0	0	0	0	0	0	0	0	0	0	0	0	0	0	0	0	0	0	0	0	0	0	0	0	0	0	0	0	0	0	0	0	0	0	0	0	0	0	0	0	0	0	0	0	0	0	0	0	0	0	0	0	0	0	0	0	0	0	0	0	0	0	0	0	0	0	0	0	0	0	0	0	0	0	0	0	0	0	0	0	0	0	0	0	0	0	0	0	0	0	0	0	0	0	0	0	0	0	0	0	0	0	0	0	0	0	0	0	0	0	0	0	0	0	0	0	0	0	0	0	0	0	0	0	0.0251714	0	0	0	0	0	0	0	0	0	0	0	0	0	0	0	0	0	0	0	0	0	0	0	0	0	0	0	0	0	0	0	0	0	0	0	0	0	0	0	0	0	0	0	0	0	0	0	0	0	0	0	0	0	0.0228775	0.0147433	0	0	0	0	0.019112	0	0	0	0	0	0	0	0	0	0	0	0	0	0	0	0	0	0	0	0	0	0	0	0	0.015666	0	0	0	0	0	0	0	0	0	0.0152324	0	0	0	0	0	0	0	0	0	0.0137549	0	0	0	0	0	0	0	0	0	0	0	0	0	0	0	0	0	0	0	0	0	0	0	0	0	0	0	0	0	0	0	0	0	0	0	0	0	0	0	0	0	0	0	0	0	0	0	0	0	0	0	0.034963	0	0	0	0.0179789	0	0	0.0228936	0	0	0	0	0	0	0	0	0	0	0	0	0	0	0	0	0	0	0	0	0	0	0.0209837	0	0	0	0	0	0	0	0.0276692	0	0	0	0	0	0	0	0.0149644	0	0	0	0	0	0.0173838	0	0	0	0	0	0	0	0	0	0	0	0	0	0	0	0	0	0	0	0	0	0	0	0	0	0	0	0	0	0	0	0	0	0	0	0	0	0	0	0	0	0	0	0	0	0	0	0	0.0152822	0	0	0	0	0	0	0	0	0	0	0	0	0	0	0	0	0	0	0.0218476	0	0	0	0	0	0	0	0	0	0	0	0	0	0	0	0	0	0	0	0	0	0.0188809	0	0	0	0	0	0	0	0	0	0	0	0	0	0	0	0.450418	0	0	0	0	0	0	0	0.020443	0.0247384	0	0.281299	0.498485	0.0194435	0	0.466185	0	0	0	0	0	0	0.0274523	0.0364058	0	0.0240805	0	0	0.692385	0	1.22608	0	0	0	0	0	0	0	0	0	0	0	0	0	0	0	0	0	0	0	0	0	0	0	0	0	0	0	0	0	0	0	0	0	0	0	0	0	0	0	0	0	0	0	0	0	0	0	0	0	0	0	0	0	0	0	0	0	0	0	0	0	0	0	0	0	0	0	0	0	0	0	0	0	0	0	0	0	0	0	0.0175664	0	0.039055	0	0	0	0.014663	0	0.0131365	0	0	0	0.0388504	0	0	0	0	0	0	0	0	0	0	0	0.0158504	0	0	0.0275281	0	0	0	0.0159452	0	0.0153217	0.0151517	0	0	0	0.0387041	0	0.027898	0	0	0	0	0	0	0	0	0	0.0177133	0	0.0285949	0.0288111	0	0	0.0208023	0.0386514	0.0249395	0	0	0	0.0425526	0.0319236	0.0205613	0.0183757	0	0	0	0	0	0.0267997	0	0	0.185777	0	0.0159026	0.02773	0	0.0253503	0.128808	0.033544	0	0	0	0	0.0231294	0	0.0261112	0.0808418	0	0	0	0	0	0	0	0	0	0	0	0	0	0.035175	0	0	0	0	0	0	0	0	0	0	0	0	0	0	0	0	0	0	0	0	0.0513984	0	0	0	0	0	0	0	0	0	0.0181631	0	0	0.0139468	0	0	0	0	0	0	0.0186207	0	0.0135258	0	0	0	0	0	0	0	0	0	0	0	0.0181137	0	0	0	0	0	0	0	0	0.0220499	0.0352987	0	0	0	0	0	0	0	0	0	0	0	0.0415876	0	0	0	0	0.0219704	0.0195703	0	0	0	0	0	0	0.0182673	0.0220497	0	0	0.014155	0	0	0	0.0166342	0	0	0	0	0	0	0	0.0329379	0	0	0	0	0	0	0	0	0	0	0	0	0	0	0	0	0	0	0	0	0	0	0	0	0	0.0172151	0.0186414	0.0290992	0	0	0	0	0	0	0.0270217	0.0194266	0	0	0	0	0	0	0	0	0	0	0	0	0	0	0.0211795	0	0	0	0	0	0.0161372	0.0188795	0.0150098	0.0181717	0	0	0	0	0	0	0	0	0	0	0	0	0	0	0	0	0	0	0	0	0	0	0.0168841	0	0	0	0.0180126	0	0	0	0	0	0	0	0	0	0	0	0	0	0.0150665	0	0	0	0	0	0	0	0	0	0	0	0	0	0.0221904	0	0	0	0	0	0.0217797	0	0	0.0226876	0	0	0	0	0.0412924	0	0.0282963	0	0	0	0	0	0	0	0	0	0	0.0172853	0	0	0	0	0	0	0	0	0	0	0.016182	0	0	0	0	0.0216259	0	0	0	0	0	0	0	0	0	0	0	0	0.0187134	0	0	0	0.0294909	0	0	0	0	0	0	0	0	0	0	0	0	0	0.0145195	0	0	0	0	0	0	0	0	0	0	0	0	0	0	0	0.0158854	0	0	0	0	0	0	0.0106811	0	0	0	0	0	0	0	0	0	0	0	0	0	0	0	0	0	0	0	0	0	0.00928141	0.0117977	0	0	0	0	0	0	0	0	0	0	0	0	0	0.0118984	0.0176629	0	0	0	0	0	0	0	0	0	0	0	0	0.0121903	0	0	0	0	0	0	0	0	0	0	0	0	0	0	0	0	0	0	0	0	0	0	0	0	0	0	0	0	0	0	0	0	0	0	0	0	0	0	0	0	0	0	0	0	0	0	0	0	0	0	0	0	0	0	0	0	0	0	0	0	0	0	0	0	0	0	0	0	0	0	0	0	0	0	0	0	0	0	0	0	0	0	0	0	0	0	0	0	0	0	0	0.0124386	0	0	0	0	0	0	0	0	0	0.0140604	0	0	0	0	0	0	0	0	0	0	0	0	0	0	0	0	0	0	0	0	0	0	0	0	0	0	0	0	0	0	0	0	0	0	0	0	0	0	0	0	0	0	0	0	0	0	0	0	0	0	0	0	0	0	0	0	0	0	0	0	0	0	0	0	0	0	0	0	0	0	0	0	0	0	0	0	0	0	0	0	0	0	0	0	0	0	0	0	0	0	0	0	0	0	0	0	0	0	0	0.0407433	0	0	0.0140223	0	0.0134382	0	0	0	0	0	0	0	0	0	0	0	0	0	0	0	0	0	0	0	0	0	0	0	0	0	0	0	0	0	0	0	0	0	0	0	0	0	0	0	0	0	0	0	0	0	0
SGB_17298	T1900045239_TH20190009_bin.176	0	0	0	0	0	0	0	0	0	0	0	0	0	0	0	0	0	0	0	0	0	0	0	0	0	0	0	0	0	0	0	0	0	0	0	0	0	0	0	0	0	0	0	0	0	0	0	0	0	0	0	0	0	0	0	0	0	0	0	0	0	0	0	0	0	0	0	0	0	0	0	0	0	0	0	0	0	0	0	0	0	0	0	0	0	0	0	0	0	0	0	0	0	0	0	0	0	0	0	0	0	0	0	0	0	0	0	0	0	0	0	0	0	0	0	0	0	0	0	0	0	0	0	0	0	0	0	0	0	0	0	0	0	0	0	0	0	0	0	0	0	0	0	0	0	0	0	0	0	0	0	0	0	0	0	0	0	0	0	0	0	0	0	0	0	0	0	0	0	0	0	0	0	0	0	0	0	0	0	0	0	0	0	0	0	0	0	0	0	0	0	0	0	0	0	0	0	0	0	0	0	0	0	0	0	0	0	0	0	0	0	0	0	0	0	0	0	0	0	0	0	0	0	0	0	0	0	0	0	0	0	0	0	0	0	0	0	0	0	0	0	0	0	0	0	0	0	0	0	0	0	0	0	0	0	0	0	0	0	0	0	0	0	0	0	0	0	0	0	0	0	0	0	0	0	0	0	0	0	0	0	0	0	0	0	0	0	0	0	0	0	0	0	0	0	0	0	0	0	0	0	0	0	0	0	0	0	0	0	0	0	0	0	0	0	0	0	0	0	0	0	0	0	0	0	0	0	0	0	0	0	0	0	0	0	0	0	0	0	0	0	0	0	0	0	0	0	0	0	0	0	0	0	0	0	0	0	0	0	0	0	0	0	0	0	0	0	0	0	0	0	0	0	0	0	0	0	0	0	0	0	0	0.0142385	0	0	0	0	0	0	0	0	0	0	0	0	0	0	0	0	0	0	0	0	0	0	0	0	0	0	0	0	0	0	0	0	0	0	0	0	0	0	0	0	0	0	0	0	0	0	0	0	0	0	0	0	0	0	0	0	0	0	0	0	0	0	0	0	0	0	0	0	0	0	0	0	0	0	0	0	0	0	0	0	0	0	0	0	0	0	0	0	0	0	0	0	0	0	0	0	0	0	0	0	0	0	0	0	0	0	0	0	0	0	0	0	0	0	0	0	0	0	0	0	0	0	0	0	0	0	0	0	0	0	0	0	0	0	0	0	0	0	0	0	0	0	0	0	0	0	0	0	0	0	0	0	0	0	0	0	0	0	0	0	0	0	0	0	0	0	0	0	0	0	0	0	0	0	0	0	0	0	0	0	0	0	0	0	0	0	0	0	0	0	0	0	0	0	0	0	0	0	0	0	0	0	0	0	0	0	0	0	0	0	0	0	0	0	0	0	0	0	0	0	0	0	0	0	0	0	0.0167092	0.0186044	0.0785288	0.0657473	0	0.198614	0.117291	0.0331092	0.0285599	0.159953	0	0.0897019	0.0362728	0	0.0143484	0.047959	0.183477	0	0	0	0	0	0.0371223	0	0	0	0	0	0	0	0	0.0133479	0	0.0245598	0	0	0	0.0418236	0	0.0135693	0	0	0	0.0772687	0	0	0	0.0239594	0.0358068	0.0321815	0.034528	0	0.0138861	0	0	0	0.01742	0	0	0	0	0	0.0138015	0	0	0.0257057	0.0225569	0.0414412	0	0	0.0154931	0	0.0161553	0	0.0279731	0.0438731	0	0	0	0	0	0	0	0	0	0	0	0	0	0	0	0	0	0	0	0	0	0	0	0	0	0	0	0	0	0	0	0	0	0	0	0	0	0	0	0	0	0	0	0	0	0	0	0	0	0	0	0	0	0	0	0	0	0	0	0	0	0	0	0	0	0	0	0	0	0	0	0	0	0	0	0	0	0	0	0	0	0	0	0	0	0	0	0	0	0	0	0	0	0	0	0	0	0	0	0	0	0	0	0	0	0	0	0	0	0	0	0	0	0	0	0	0	0	0	0	0	0	0	0	0	0	0	0	0	0	0	0	0	0	0	0	0	0	0	0	0	0	0	0	0	0	0	0	0	0	0	0	0	0	0	0	0	0	0	0	0	0	0	0	0	0	0	0	0	0	0	0	0	0	0	0	0	0	0	0	0	0	0	0	0	0	0	0	0	0	0	0	0	0	0	0	0	0	0	0	0	0	0	0	0	0	0	0	0	0	0	0	0	0	0	0	0	0	0	0	0	0	0	0	0	0	0	0	0	0	0	0	0	0	0	0	0	0	0	0	0	0	0	0	0	0	0	0	0	0	0	0	0	0	0	0	0	0	0	0	0	0	0	0	0	0	0	0	0	0	0	0	0	0	0	0	0	0	0	0	0	0	0	0	0	0	0	0	0	0	0	0	0	0	0	0	0	0	0	0	0	0	0	0	0	0	0	0	0	0	0	0	0	0	0	0	0	0	0	0	0	0	0	0	0	0	0	0	0	0	0	0	0	0	0	0	0	0	0	0	0	0	0	0	0	0	0	0	0	0	0	0	0	0	0	0	0	0	0	0	0	0	0	0	0	0	0	0	0	0	0	0	0	0	0	0	0	0	0	0	0	0	0	0	0	0	0	0	0	0	0	0	0	0	0	0	0	0	0	0	0.0445732	0	0	0	0	0	0	0	0	0	0	0	0	0	0	0	0	0	0	0	0	0	0	0	0	0	0	0	0	0	0	0	0	0	0	0	0	0	0	0	0	0	0	0	0	0	0	0	0	0	0	0	0	0	0	0	0	0	0	0	0	0	0	0	0	0	0	0	0	0	0	0	0	0	0	0	0	0	0	0	0	0	0	0	0	0	0	0	0	0	0	0	0	0	0	0	0	0	0	0	0	0	0	0	0	0	0	0	0	0	0	0	0	0	0	0	0	0	0	0	0	0	0	0	0	0	0	0	0	0	0	0	0	0	0	0	0	0	0	0	0	0	0	0	0	0	0	0	0	0	0	0	0	0	0	0	0	0	0	0	0	0	0	0	0	0	0	0	0	0	0	0	0	0	0	0	0	0	0	0	0	0	0	0	0	0	0	0	0	0	0	0	0	0	0	0	0	0	0	0	0	0	0	0	0	0	0	0	0	0	0	0	0	0	0	0	0	0	0	0	0	0	0	0	0	0	0	0	0	0	0	0	0	0	0	0	0	0	0	0	0	0	0	0	0	0	0	0	0	0	0	0	0	0	0	0	0	0	0	0	0	0	0	0	0	0	0	0	0	0	0	0	0	0	0	0	0	0	0	0	0	0	0	0	0	0	0	0	0	0	0	0	0	0	0	0	0	0	0	0	0	0	0	0	0	0	0	0	0	0	0	0	0	0	0	0	0	0	0	0	0	0	0	0	0	0	0
SGB_17299	T1900045245_TH20190015_bin.195	0	0	0	0	0	0	0	0	0	0	0	0	0	0	0	0	0	0	0	0	0	0	0	0	0	0	0	0	0	0	0	0	0	0	0	0	0	0	0	0	0	0	0	0	0	0	0	0	0	0	0	0	0	0	0	0	0	0	0	0	0	0	0	0	0	0	0	0	0	0	0	0	0	0	0	0	0	0	0	0	0	0	0	0	0	0	0	0	0	0	0	0	0	0	0	0	0	0	0	0	0	0	0	0	0	0	0	0	0	0	0	0	0	0	0	0	0	0	0	0	0	0	0	0	0	0	0	0	0	0	0	0	0	0	0	0	0	0	0	0	0	0	0	0	0	0	0	0	0	0	0	0	0	0	0	0	0	0	0	0	0	0	0	0	0	0	0	0	0	0	0	0	0	0	0	0	0	0	0	0	0	0	0	0	0	0	0	0	0	0	0	0	0	0	0	0	0	0	0	0	0	0	0	0	0	0	0	0	0	0	0	0	0	0	0	0	0	0	0	0	0	0	0	0	0	0	0	0	0	0	0	0	0	0	0	0	0	0	0	0	0	0	0	0	0	0	0	0	0	0	0	0	0	0	0	0	0	0	0	0	0	0	0	0	0	0	0	0	0	0	0	0	0	0	0	0	0	0	0	0	0	0	0	0	0	0	0	0	0	0	0	0	0	0	0	0	0	0	0	0	0	0	0	0	0	0	0	0	0	0	0	0	0	0	0	0	0	0	0	0	0	0	0	0	0	0	0	0	0	0	0	0	0	0	0	0	0	0	0	0	0	0	0	0	0	0	0	0	0	0	0	0	0	0	0	0	0	0	0	0	0	0	0	0	0	0	0	0	0	0	0	0	0	0	0	0	0	0	0	0	0	0	0	0	0	0	0	0	0	0	0	0	0	0.0160608	0	0	0	0	0	0	0	0	0	0	0.0143879	0	0	0.0143331	0	0	0.0157429	0	0	0	0	0	0	0	0	0	0	0	0	0	0	0	0	0	0	0	0	0	0	0	0	0	0	0	0	0	0	0	0	0	0	0	0	0	0	0	0	0	0	0	0	0	0	0	0	0	0	0	0	0	0	0	0	0	0	0	0	0	0	0	0	0	0	0	0	0	0	0	0	0	0	0	0	0	0	0	0	0	0	0	0	0	0	0	0	0	0	0	0	0	0	0	0	0	0	0	0	0	0	0	0	0	0	0	0	0	0	0	0	0	0	0	0	0	0	0	0	0	0	0	0	0	0	0	0	0	0	0	0	0	0	0	0	0	0	0	0	0	0	0	0	0	0	0	0	0	0	0	0	0	0	0	0	0	0	0	0	0	0	0	0	0	0	0	0	0	0	0	0	0	0	0	0	0	0	0	0	0	0	0	0	0	0	0	0	0	0	0	0	0	0	0	0	0	0	0	0	0	0.080234	0.0837953	0	0	0	0	0	0	0.183894	0.0161574	0	0	0	0	0	0	0	0	0	0	0	0	0	0	0	0	0	0	0	0	0	0	0	0	0	0	0	0	0	0	0	0	0	0	0	0	0	0	0.0682521	0	0.0481087	0	0.0594384	0	0.0537261	0	0	0	0	0	0	0	0	0	0	0	0	0	0.0658414	0	0	0	0	0	0	0	0	0	0	0	0	0	0	0	0	0	0	0	0	0	0	0	0	0	0	0	0	0	0	0	0	0	0	0	0	0	0	0	0	0	0	0	0	0	0	0	0	0	0	0	0	0	0	0	0	0	0	0	0	0	0	0	0	0	0	0	0	0	0	0	0	0	0	0	0	0	0	0	0	0	0	0	0	0	0	0	0	0	0	0	0	0	0	0	0	0	0	0	0	0	0	0	0	0	0	0	0	0	0	0	0	0	0	0	0	0	0	0	0	0	0	0	0	0	0	0	0	0	0	0	0	0	0	0	0	0	0	0	0	0	0	0	0	0	0	0	0	0	0	0	0	0	0	0	0	0	0	0	0	0	0	0	0	0	0	0	0	0	0	0	0	0	0	0	0	0	0	0	0	0	0	0	0	0	0	0	0	0	0	0	0	0	0	0	0	0	0	0	0	0	0	0	0	0	0	0	0	0	0	0	0	0	0	0	0	0	0	0	0	0	0	0	0	0	0	0	0	0	0	0	0	0	0	0	0	0	0	0	0	0	0	0	0	0	0	0	0	0	0	0	0	0	0	0	0	0	0	0	0	0	0	0	0	0	0	0	0	0	0	0	0	0	0	0	0	0	0	0	0	0	0	0	0	0	0	0	0	0	0	0	0	0	0	0	0	0	0	0	0	0	0	0	0	0	0	0	0	0	0	0	0	0	0	0	0	0	0	0	0	0	0	0	0	0	0	0	0	0	0	0	0	0	0	0	0	0	0	0	0	0	0	0	0	0	0	0	0	0	0	0	0	0	0	0	0	0	0	0	0	0	0	0	0	0	0	0	0	0	0	0	0	0	0	0	0	0	0	0	0	0	0	0	0	0	0	0	0	0	0	0	0	0	0	0	0	0	0	0	0	0	0	0	0	0	0	0	0	0	0	0	0	0	0	0	0	0	0	0	0	0	0	0	0	0	0	0	0	0	0	0	0	0	0	0	0	0	0	0	0	0	0	0	0	0	0	0	0	0	0	0	0	0	0	0	0	0	0	0	0	0	0	0	0	0	0	0	0	0	0	0	0	0	0	0	0	0	0	0	0	0	0	0	0	0	0	0	0	0	0	0	0	0	0	0	0	0	0	0	0	0	0	0	0	0	0	0	0	0	0	0	0	0	0	0	0	0	0	0	0	0	0	0	0	0	0	0	0	0	0	0	0	0	0	0	0	0	0	0	0	0	0	0	0	0	0	0	0	0	0	0	0	0	0	0	0	0	0	0	0	0	0	0	0	0	0	0	0	0	0	0	0	0	0	0	0	0	0	0	0	0	0	0	0	0	0	0	0	0	0	0	0	0	0	0	0	0	0	0	0	0	0	0	0	0	0	0	0	0	0	0	0	0	0	0	0	0	0	0	0	0	0	0	0	0	0	0	0	0	0	0	0	0	0	0	0	0	0	0	0	0	0	0	0	0	0	0	0	0	0	0	0	0	0	0	0	0	0	0	0	0	0	0	0	0	0	0	0	0	0	0	0	0	0	0	0	0	0	0	0	0	0	0	0	0	0	0	0	0	0	0	0	0	0	0	0	0	0	0	0	0	0	0	0	0	0	0	0	0	0	0	0	0	0	0	0	0	0	0	0	0	0	0	0	0	0	0	0	0	0	0
SGB_17300	TP20200815-DZC43_DT2009055513-1_bin.103	0	0	0	0	0	0	0	0	0	0	0	0	0	0	0	0	0	0	0	0	0	0	0	0	0	0	0	0	0	0	0	0	0	0	0	0	0	0	0	0	0	0	0	0	0	0	0	0	0	0	0	0	0	0	0	0	0	0	0	0	0	0	0	0	0	0	0	0	0	0	0	0	0	0	0	0	0	0	0	0	0	0.0644976	0	0	0	0.0882355	0	0.0372888	0.0497774	0	0	0	0	0	0	0	0	0	0	0.0431569	0	0	0	0	0	0	0.0245787	0.0232868	0	0.041863	0	0	0	0	0	0.0308353	0	0	0	0	0	0	0	0	0	0.0286187	0	0	0	0	0	0	0	0	0.0271405	0	0	0	0	0	0	0	0	0	0	0	0	0	0	0	0	0	0	0	0	0	0	0	0	0	0	0	0	0	0	0	0	0	0	0	0	0	0	0	0	0	0	0	0	0	0	0	0	0	0	0	0	0	0	0	0	0	0	0	0	0	0	0	0	0	0	0	0	0	0	0	0	0	0	0	0	0	0	0	0	0	0	0	0	0	0	0	0	0	0	0	0	0	0	0	0	0	0.0224834	0	0	0	0	0	0	0	0	0	0	0	0	0	0	0	0	0	0	0	0	0	0	0	0	0	0	0	0	0	0	0	0	0	0	0	0	0	0	0	0	0	0	0	0	0	0	0	0	0.0255065	0.023126	0	0	0	0.0399123	0	0	0.0209113	0.0389319	0	0	0	0.0221954	0	0.0347901	0	0	0	0	0.0214223	0.0430447	0.0439216	0.0298262	0.0425893	0.0242592	0	0	0	0.0265034	0.021305	0	0	0	0.0364737	0	0.0339369	0	0.0229357	0	0	0	0	0	0	0	0	0	0	0	0.0210886	0.0263944	0	0	0	0	0	0	0	0	0	0	0	0.0216356	0	0	0	0	0	0	0	0	0	0	0	0	0	0	0	0	0	0	0	0	0	0	0	0	0	0	0	0	0	0	0	0	0	0	0	0	0	0	0	0	0	0	0	0	0	0	0	0	0	0	0	0	0	0	0	0	0	0	0	0	0	0	0	0	0	0	0	0	0	0	0	0	0	0	0	0	0	0	0.026821	0	0	0	0	0	0	0	0	0	0	0	0	0	0	0	0	0	0	0	0	0	0	0	0	0	0	0	0	0	0	0	0	0	0	0	0	0	0	0	0	0	0	0	0	0	0	0	0	0	0	0	0	0	0	0	0	0	0	0	0	0	0	0	0	0	0	0	0	0	0	0	0	0	0	0	0	0	0	0	0	0	0	0	0	0	0	0	0	0	0	0	0	0	0	0	0	0	0	0	0	0	0	0	0	0	0	0	0	0	0	0	0	0	0	0	0	0	0	0	0	0	0	0	0	0	0	0	0	0	0	0	0	0	0	0	0	0	0	0	0	0	0	0	0	0	0	0	0	0	0	0	0	0	0	0	0	0	0	0	0	0	0	0	0	0	0	0	0	0	0	0	0	0	0	0	0	0	0	0	0	0	0	0	0	0	0	0	0	0	0	0	0	0	0	0	0	0	0	0	0	0	0	0	0	0	0	0	0	0	0	0	0	0	0	0	0	0	0	0	0	0	0	0	0	0	0	0	0	0	0	0	0	0	0	0	0	0	0	0	0	0	0	0	0	0	0	0	0	0	0	0	0	0	0	0	0	0	0	0	0	0	0	0	0	0	0	0	0	0	0	0	0	0	0	0	0	0	0	0	0	0	0	0	0	0	0	0	0	0	0	0	0	0	0	0	0	0	0	0	0	0	0	0	0	0	0	0	0	0	0	0	0	0.0413274	0	0.0563332	0	0	0	0	0.0552853	0.0505215	0.0324914	0	0	0	0	0	0.0335288	0	0	0	0	0	0	0	0	0	0	0.0405287	0	0	0	0	0	0	0	0	0	0	0	0	0	0	0	0	0	0	0	0	0	0	0	0	0	0	0	0	0	0	0	0	0	0	0	0	0	0	0	0	0	0	0	0	0	0	0	0	0	0	0	0	0	0	0	0	0	0	0	0	0	0	0	0	0	0	0	0	0	0	0	0	0	0	0	0	0	0	0	0	0	0	0	0	0	0	0	0	0	0	0	0	0	0	0	0	0	0	0	0	0	0	0	0	0	0	0	0	0	0	0	0	0	0	0	0	0	0	0	0	0	0	0	0	0	0	0	0	0	0	0	0	0	0	0	0	0	0	0	0	0	0	0	0	0	0	0	0	0	0	0	0	0	0	0	0	0	0	0	0.0266339	0	0	0	0	0	0	0	0	0	0	0	0	0	0	0	0	0	0	0	0	0	0	0	0	0	0	0	0	0	0	0	0	0	0	0	0	0	0	0	0	0	0	0	0	0	0	0	0	0	0	0	0	0	0	0	0.0266995	0	0	0	0.0436599	0	0	0	0	0	0	0	0	0	0	0	0	0	0	0	0	0	0	0	0	0	0	0	0	0	0	0	0	0	0	0	0	0	0	0	0	0	0	0	0	0	0	0	0	0	0	0	0	0	0	0	0	0	0	0	0	0	0	0	0	0	0	0	0	0	0	0	0	0	0	0	0	0	0	0	0	0	0	0	0	0	0	0	0	0	0	0	0	0	0	0	0.0421197	0	0	0	0	0	0	0	0	0	0.0211476	0	0	0	0	0	0.0204534	0	0	0	0	0	0	0	0	0	0.0158109	0	0	0.0198092	0	0	0	0	0	0	0	0	0	0.0241817	0	0	0	0.0279141	0	0.0161886	0	0	0	0.0177895	0	0	0	0	0.0241223	0	0	0	0	0	0	0	0.0148025	0.0264924	0	0	0	0.0303835	0	0	0	0.0418099	0	0	0	0	0	0	0	0	0	0	0	0	0	0.0260824	0	0	0	0	0	0	0	0	0	0	0	0	0	0	0.0163713	0	0	0	0	0	0	0	0	0	0	0	0	0	0	0	0	0	0	0	0	0	0	0	0	0	0	0	0	0	0	0	0	0	0	0	0	0	0	0	0	0	0	0	0	0.0220585	0	0	0	0	0.0337572	0	0	0	0	0	0	0	0	0	0	0	0	0	0	0	0.0239286	0	0	0	0	0	0.0214837	0.0160937	0	0	0.0198625	0	0	0	0	0	0	0	0	0	0	0	0	0	0	0	0	0	0	0	0	0	0	0	0	0	0	0	0	0	0	0	0	0	0	0	0	0	0	0	0	0	0	0	0	0	0	0	0	0	0	0	0	0	0	0	0	0	0	0.0503094	0	0	0	0	0	0	0.206123	0	0	0	0	0	0	0	0	0	0	0	0	0	0	0	0	0	0	0	0	0	0	0	0	0	0	0.0259095	0	0	0	0	0.109103	0.0837879	0	0.292467	0	0	0	0.122687	0.0292458	0	0	0	0	0	0	0	0	0	0	0.0318922	0	0.0222613	0	0	0	0	0	0.0175404	0	0.0204248	0	0	0.0205386	0.0221552	0	0	0.0260962	0	0	0	0	0	0	0	0	0	0	0	0	0	0	0	0.0386559	0.0257941	0.0204668	0	0	0	0	0	0	0	0	0
SGB_17301	T1900044962_TA20190024_bin.78	0	0	0	0	0	0	0	0	0	0	0	0	0	0	0	0	0	0	0	0	0	0	0	0	0	0	0	0	0	0	0	0	0	0	0	0	0	0	0	0	0	0	0	0	0	0	0	0	0	0	0	0	0	0	0	0	0	0	0	0	0	0	0	0	0	0	0	0	0	0	0	0	0	0	0	0	0	0	0	0	0	0	0	0	0	0	0	0	0	0	0	0	0	0	0	0	0	0	0	0	0	0	0	0	0	0	0	0	0	0	0	0	0	0	0	0	0	0	0	0	0	0	0	0	0	0	0	0	0	0	0	0	0	0	0	0	0	0	0	0	0	0	0	0	0	0	0	0	0	0	0	0	0	0	0	0	0	0	0	0	0	0	0	0	0	0	0	0	0	0	0	0	0	0	0	0	0	0	0	0	0	0	0	0	0	0	0	0	0	0	0	0	0	0	0	0	0	0	0	0	0	0	0	0	0	0	0	0	0	0	0	0	0	0	0	0	0	0	0	0	0	0	0	0	0	0	0	0	0	0	0	0	0	0	0	0	0	0	0	0	0	0	0	0	0	0	0	0	0	0	0	0	0	0	0	0	0	0	0	0	0	0	0	0	0	0	0	0	0	0	0	0	0	0	0	0	0	0	0	0	0	0	0	0	0	0	0	0	0	0	0	0	0	0	0	0	0	0	0	0	0	0	0	0	0	0	0	0	0	0	0	0	0	0	0	0	0	0	0	0	0	0	0	0	0	0	0	0	0	0	0	0	0	0	0	0	0	0	0	0	0	0	0	0	0	0	0	0	0	0	0	0	0	0	0	0	0	0	0	0	0	0	0	0	0	0	0	0	0	0	0	0	0	0	0	0	0	0	0	0	0	0	0.153966	0	0.0805761	0.40421	0	0.0762411	0.217309	0.125619	0.0904621	0.0419946	0.0421651	0	0	0	0	0	0	0	0	0	0	0	0	0	0	0	0	0	0	0	0	0	0	0	0	0	0	0	0	0	0	0	0	0	0	0	0	0	0	0	0	0	0	0	0	0	0	0	0	0	0	0	0	0	0	0	0	0	0	0	0	0	0	0	0	0	0	0	0	0	0	0	0	0	0	0	0	0	0	0	0	0	0	0	0	0	0	0	0	0	0	0	0	0	0	0	0	0	0	0	0	0	0	0	0	0	0	0	0	0	0	0	0	0	0	0	0	0	0	0	0	0	0	0	0	0	0	0	0	0	0	0	0	0	0	0	0	0	0	0	0	0	0	0	0	0	0	0	0	0	0	0	0	0	0	0	0	0	0	0	0	0	0	0	0	0	0	0	0	0	0	0	0	0	0	0	0	0	0	0	0	0	0	0	0	0	0	0	0	0	0	0	0	0	0	0	0	0	0	0	0	0	0	0	0	0	0	0	0	0	0	0	0	0	0	0	0	0	0.0373007	0	0	0	0	0.101051	0.0678669	0.175033	0	0	0	0	0.0546312	0.0283045	0.11865	0.0338786	0	0	0	0	0	0.0552765	0	0.0544726	0.0694014	0.0530425	0	0.0334828	0.0548593	0	0	0	0.0573814	0	0	0	0.125324	0	0.0635225	0	0	0	0.154487	0	0	0	0.0222286	0.0301942	0.0368764	0	0.0383545	0	0.0223287	0.0330764	0.0391913	0.0377201	0.0350271	0	0.0649771	0	0.0483375	0	0	0	0	0	0	0	0	0	0.0395356	0.0323398	0.0245209	0.0260863	0	0	0	0	0	0	0	0	0	0	0	0	0	0	0	0	0	0	0	0	0	0	0	0	0	0	0	0	0	0	0	0	0	0	0	0	0	0	0	0	0	0	0	0	0	0	0	0	0	0	0	0	0	0	0	0	0	0	0	0	0	0	0	0	0	0	0	0	0	0	0	0	0	0	0	0	0	0	0	0	0	0	0	0	0	0	0	0	0	0	0	0	0	0	0	0	0	0	0	0	0	0	0	0	0	0	0	0	0	0	0	0	0	0	0	0	0	0	0	0	0	0	0	0	0	0	0	0	0	0	0	0	0	0	0	0	0	0	0	0	0	0	0	0	0	0	0	0	0	0	0	0	0	0	0	0	0	0	0	0	0	0	0	0	0	0	0	0	0	0	0	0	0	0	0	0	0	0	0	0	0	0	0	0	0	0	0	0	0	0	0	0	0	0	0	0	0	0	0	0	0	0	0	0	0	0	0	0	0	0	0	0	0	0	0	0	0	0	0	0	0	0	0	0	0	0	0	0	0	0	0	0	0	0	0	0	0	0	0	0	0	0	0	0	0	0	0	0	0	0	0	0	0	0	0	0	0	0	0	0	0	0	0	0	0	0	0	0	0	0	0	0	0	0	0	0	0	0	0	0	0	0	0	0	0	0	0	0	0	0	0	0	0	0	0	0	0	0	0	0	0	0	0	0	0	0	0	0	0	0	0	0	0	0	0	0	0	0	0	0	0	0	0	0	0	0	0	0	0	0	0	0	0	0	0	0	0	0	0	0	0	0	0	0	0	0	0	0	0	0	0	0	0	0	0	0	0	0	0	0	0	0	0	0	0	0	0	0	0	0	0	0	0	0	0	0	0	0	0	0	0	0	0	0	0	0	0	0	0	0	0	0	0	0	0	0	0	0	0	0	0	0.118325	0	0	0	0	0	0	0	0	0	0	0	0	0	0	0	0	0	0	0	0	0	0	0	0	0	0	0	0	0	0	0	0	0	0	0	0	0	0	0	0	0	0	0	0	0	0	0	0	0	0	0	0	0	0	0	0	0	0	0	0	0	0	0	0	0	0	0	0	0	0	0	0	0	0	0	0	0	0	0	0	0	0	0	0	0	0	0	0	0	0	0	0	0	0	0	0	0	0	0	0	0	0	0	0	0	0	0	0	0	0	0	0	0	0	0	0	0	0	0	0	0	0	0	0	0	0	0	0	0	0	0	0	0	0	0	0	0	0	0	0	0	0	0	0	0	0	0	0	0	0	0	0	0	0	0	0	0	0	0	0	0	0	0	0	0	0	0	0	0	0	0	0	0	0	0	0	0	0	0	0	0	0	0	0	0	0	0	0	0	0	0	0	0	0	0	0	0	0	0	0	0	0	0	0	0	0	0	0	0	0	0	0	0	0	0	0	0	0	0	0	0	0	0	0	0	0	0	0	0	0	0	0	0	0	0	0	0	0	0	0	0	0	0	0	0	0	0	0	0	0	0	0	0	0	0	0	0	0	0	0	0	0	0	0	0	0	0	0	0	0	0	0	0	0	0	0	0	0	0	0	0	0	0	0	0	0	0	0	0	0	0	0	0	0	0	0	0	0	0	0	0	0	0	0	0	0	0	0	0	0	0	0	0	0	0	0	0	0	0	0	0	0	0	0	0	0
SGB_17302	T1900045165_TC20190159_bin.188	0.0148696	0.0117465	0.0169656	0.012312	0.0124166	0.0139356	0.0175205	0.0160434	0.0376594	0.0110548	0.0126575	0.0111475	0.0194653	0.0141473	0.014321	0.0182762	0.0106248	0.00834624	0.0207575	0.0138409	0.0195107	0.0103501	0.0152932	0.0110477	0.0110692	0.0188832	0.0162261	0	0.0170913	0.0107415	0	0.0149712	0	0.00826067	0.00988307	0.00862218	0	0.00916512	0.00879858	0	0.00857493	0.00969265	0.00835573	0.00966445	0	0.00903556	0.0190967	0.020218	0.0180248	0.00795196	0.0122734	0.0174996	0.00888945	0	0	0.0184034	0	0.0113203	0	0	0.0152163	0.0118369	0	0.0101659	0.00706375	0	0	0.0112376	0	0	0.00787567	0.00811302	0.0120831	0	0	0	0.00813711	0	0.0258392	0	0.0126592	0.135451	0.0275151	0.0247546	0.00894292	0.165552	0	0.0173888	0.0312058	0.0226996	0.0372548	0.0102388	0.0151724	0.0205391	0.0132649	0	0	0.0202416	0	0.0176968	0	0	0	0	0.0171529	0	0.0214631	0.0145932	0	0	0.0109542	0.00997795	0.0131971	0.0101379	0.0116994	0	0.0138378	0.011472	0.0110506	0.0112603	0	0.00777133	0.0136992	0.0135222	0	0	0	0.0123922	0.0108855	0.00774153	0.0160109	0.0105679	0.00831428	0.0120525	0.00724793	0.0200882	0.0170439	0	0	0	0	0	0.00802805	0	0	0	0	0	0	0	0	0	0	0	0	0	0	0	0	0	0	0.0120006	0.0133357	0.00932221	0	0.0087335	0	0	0	0.00892847	0.00889624	0.00735682	0	0	0	0	0	0	0.0132918	0.00868822	0.0134	0.00777912	0.0108032	0.0109197	0.00936557	0	0	0.0134754	0	0.0125539	0.00871368	0.0120248	0.00835945	0	0	0	0	0	0	0.00759943	0.0124142	0.0127189	0.0116832	0	0.00703467	0.0239728	0.00917263	0	0.0384646	0.0156372	0.0216888	0.00970366	0.0174895	0	0.00987539	0.011892	0.0105157	0.0107651	0.0161875	0.02396	0.0130257	0.0122905	0	0.0132194	0	0.0120509	0.0143864	0.0082674	0	0	0	0.0521086	0.0163949	0.00950792	0.00840583	0.0120082	0	0.012897	0.0136087	0.0265894	0.0127423	0.016747	0.00887476	0.0133075	0.0222268	0.0104897	0.00796698	0.0101985	0.0107249	0.0112983	0.0085639	0.00852143	0	0.01108	0.0136447	0.0183436	0.0149285	0.00994923	0.0273341	0.0130027	0.0153082	0.0133609	0.0196403	0.0137094	0.0182951	0	0.00995657	0.0142556	0	0.0233505	0.0203452	0.0136431	0.0134942	0.0106914	0.011714	0.014764	0.0102226	0.0149336	0.00856465	0	0	0.0123565	0.010871	0.0134323	0.0138355	0.0112595	0.0156812	0.0123369	0.0133733	0.00944193	0.011261	0.0134358	0.0155894	0	0.00765601	0.0169012	0.0122257	0.0114024	0.0101626	0.0119523	0.0138021	0.010998	0.0109764	0.0134252	0.0173433	0.0168737	0.010142	0.0111375	0	0	0.012248	0.00911942	0	0	0.0208126	0.0485482	0.0387535	0.0268091	0	0.0218867	0.0187337	0.0347389	0	0	0.0140171	0	0.0129267	0	0.0113513	0.0123748	0	0	0.0305578	0.0199978	0.0226109	0.0107256	0.0303261	0.0259639	0.0142865	0.0145239	0.036105	0.0193284	0.0207003	0.0284294	0.0245416	0.0189442	0.0325038	0.0285429	0.0169055	0	0.0113036	0.0151333	0.028975	0.0212632	0.0236183	0.0135535	0.0141947	0.0172053	0	0.0274363	0.0243366	0.0206135	0.00924485	0.0231121	0.0153861	0	0.0375733	0.0172624	0	0	0	0	0	0	0	0	0	0	0	0	0	0	0	0	0	0	0	0	0	0	0	0	0	0	0	0	0	0	0	0	0	0	0	0	0	0	0	0	0	0	0	0	0	0	0	0	0	0	0.0384028	0	0	0	0	0	0	0.00962902	0	0.0111113	0.0143158	0	0.0114162	0.0155237	0	0	0	0	0.0203202	0.0155087	0.0200753	0.029711	0	0	0.0259011	0.0174951	0.0197229	0.0124683	0.0331571	0.0124094	0	0.0133383	0.0235187	0	0	0	0	0.0147342	0.0109988	0.0150257	0	0.0116095	0.0108272	0.0135219	0.035196	0.0407226	0.0103648	0.0282941	0.0130931	0	0	0.0154626	0	0.0133417	0.0134769	0.0351445	0.01717	0.0201441	0.0143178	0.0114604	0	0	0	0	0.0211692	0.00978815	0.0139448	0.0296589	0	0	0.0148135	0	0	0.0128252	0	0	0.0168886	0	0	0.0201392	0	0.0339516	0.0374383	0.0140443	0.0110338	0	0.0207361	0	0.0143552	0	0.0377037	0.019092	0.0140594	0.0147136	0	0.0156414	0.0132225	0.0217264	0.0136437	0.0153451	0	0	0.0309324	0.0121615	0	0.0269886	0.0139955	0	0.0123536	0	0.0232857	0	0.0132813	0	0.0164237	0	0	0	0	0.0196921	0	0	0.0109281	0	0.0131499	0.0252833	0.0174297	0.0117717	0	0.024009	0.0176864	0.0131849	0	0	0.0177268	0.0104198	0.0205558	0.365206	0	0.0229467	0	0	0.0131364	0	0	0	0	0	0.0141916	0	0.0179949	0.0122714	0	0.0110519	0	0.0103653	0	0	0	0	0.021894	0.0280568	0.0166467	0.00973123	0.0229713	0.0172576	0.0225288	0.0256842	0.0246227	0	0.0124141	0.0236385	0.0138018	0	0.0122189	0.0139741	0	0	0.0190825	0.0124017	0.0313039	0.0325867	0.0176018	0.0332035	0	0	0.0120782	0.0201133	0.0265564	0.0258087	0	0	0	0	0	0	0	0	0	0	0	0	0	0	0	0	0	0	0	0	0	0	0	0	0	0	0	0	0	0	0	0	0	0	0	0	0	0	0	0	0	0	0	0	0	0	0	0	0	0	0	0	0	0	0	0	0	0	0	0	0	0	0	0	0	0	0	0	0	0	0	0	0	0	0	0	0	0	0.0144043	0.0192392	0.0183892	0.0274019	0.0192595	0.0201715	0.0247075	0.0347648	0.0344507	0.0170369	0.0193535	0	0.017147	0.0115816	0.0130147	0.0223403	0.0301784	0.0155125	0	0.0373374	0	0.00938661	0.0248161	0	0.0265997	0.0350772	0.00797752	0.074694	0.0219099	0	0.0290578	0.0348291	0.0251059	0.0323794	0.0109951	0.016111	0.0348769	0.0217328	0.0352488	0.0260813	0.0818862	0.0185326	0.0129777	0.0181096	0.0390566	0.0208497	0.0204308	0.0410337	0.022341	0.0105885	0.0350718	0.0259539	0.0278903	0.0288191	0.0206226	0.0212691	0.0218667	0	0.0201745	0.0181154	0.0127354	0.0184433	0.041946	0	0.0226633	0.0298622	0.0142264	0.0157557	0.0298887	0.0119472	0.0212846	0.0215705	0.0105072	0.0215695	0.0643573	0.0213826	0.0132009	0	0	0.0141296	0.0544001	0	0.0232399	0.0108158	0.0194845	0.0193187	0.011556	0.0267541	0.014439	0.0170444	0.0163381	0	0	0	0	0	0	0.0118996	0	0	0	0.00837917	0	0	0.015076	0	0	0	0	0.0157608	0.0096486	0	0.00913171	0	0	0	0.0114069	0.0275819	0.035437	0	0.0140703	0.0202579	0.0213996	0	0.0425662	0	0	0	0.0280711	0	0.022412	0.0186122	0	0	0.0172342	0.0200475	0.0132313	0.0146341	0	0.0198245	0.00847398	0	0.0193115	0.0241375	0.0173365	0.0216419	0.0144129	0	0	0.0189514	0	0.01601	0.00866645	0	0.0198732	0.0114873	0	0.0108179	0.0347404	0.0161012	0.024584	0	0.0227899	0.00773269	0	0.0121484	0.0147784	0.044195	0.0316168	0.0147259	0.0127664	0	0	0.0254567	0	0	0.0131783	0.00990021	0.0214454	0.0133088	0.0405028	0.026222	0	0.00806932	0.0122559	0.0187314	0.0196331	0	0	0.0142132	0.0253951	0	0.0101041	0.0175672	0.0232513	0	0.00962235	0.0264976	0.0220554	0	0	0.0288901	0.0165293	0	0.0144701	0.0190584	0.0238196	0.0154339	0.0207016	0	0.0194227	0.021423	0	0	0.0321126	0.0129955	0.0150074	0.00989228	0	0.0112057	0.00853667	0.0119732	0.0258674	0.0105676	0	0	0	0.0289643	0.0247791	0.0105077	0	0.0105692	0.0133184	0.0109421	0.0151145	0.0144832	0.0252248	0.0244982	0	0	0.00852505	0	0	0	0.0208604	0.0187079	0.00981894	0.00810871	0.0134417	0	0	0.0137895	0.0139836	0	0	0.0127921	0.0296679	0	0.0113285	0.010406	0.00998917	0	0	0.0103089	0.0187336	0.011289	0.00849077	0.00827287	0.00810088	0.00845921	0	0.0103089	0.0117928	0	0.0201723	0	0.0142007	0	0.00765814	0.0130191	0	0.00801488	0.0164598	0.00844537	0	0.0215417	0	0.0170201	0.0101752	0.0175815	0.029127	0.0153872	0.0239054	0.0128778	0.0311798	0.0179668	0.0370768	0.00923582	0	0.0250295	0.0107303	0.0226027	0	0.0216132	0	0.00846163	0.0114603	0.0159745	0.0177514	0.0135237	0.0149875	0	0	0.00935211	0	0.0113249	0.0133037	0	0.00974994	0	0.0134645	0	0.0184559	0.0173531	0.0210627	0.0235895	0.00973158	0.0137837	0.0092341	0.0152521	0.0113945	0.017877	0.00874418	0.0102857	0	0.00995335	0.0243299	0	0	0.0139014	0	0.00999386	0.00915934	0.00956207	0.0103292	0	0	0	0	0.0252167	0.0127581	0	0	0.0276871	0.0109831	0	0	0.0309636	0	0	0.0121895	0.0124657	0.0208267	0	0.0138252	0.0208655	0	0	0	0.0188157	0	0.012287	0	0.0380869	0	0	0	0.00909487	0	0	0.0124625	0	0.0248455	0.0297549	0	0	0.0269537	0	0.015736	0	0	0.0184456	0	0	0.0144975	0.0133858	0.0338265	0	0.0277195	0	0.0113749	0.0155247	0.00877266	0.0168678	0.00708415	0	0.00694866	0.0118066	0.00668853	0	0.00964722	0.00951002	0	0.0079276	0.0128503	0	0.00828959	0.00748993	0.00630251	0.0180892	0.00978208	0.0112331	0	0.00839097	0.00706586	0	0.0068511	0.0125296	0	0.00723534	0.0141111	0.00917232	0.0101623	0.0074491	0.0117644	0.00843017	0	0.00754512	0.00673529	0.0073467	0	0	0.0100216	0	0.00932353	0.00768182	0	0	0	0.00980129	0.00762711	0.0133954	0	0	0.00642774	0.00701707	0	0.00896858	0.0106988	0.0137094	0.00870802	0.00785606	0	0	0.00863452	0.00772401	0	0.00741077	0.0126179	0	0.0122226	0	0.00880717	0.00665832	0	0	0	0	0	0	0	0	0.00642321	0	0	0.0100743	0.0169526	0	0.00794297	0.0102732	0.00586401	0	0	0	0	0.0155241	0	0.0109612	0	0	0	0.0108739	0	0.0123438	0.00655789	0	0	0.014574	0.0124598	0.00898996	0.00905794	0	0.00968881	0.0071965	0.0108712	0	0.0167388	0	0	0.0144891	0.00901149	0	0	0	0.0123029	0	0.00735109	0.00902814	0	0.0197627	0.0139704	0	0	0.00781912	0.00871432	0.00843246	0	0	0	0	0	0	0	0	0	0	0	0.0110394	0.010346	0	0	0	0	0.00864677	0	0	0	0	0	0	0.00717116	0.0128264	0	0.0101617	0	0	0	0	0.0117994	0	0.00843835	0	0	0	0.00887826	0	0	0.00853776	0.0141181	0	0	0	0.0128409	0	0	0.00910485	0.0118183	0	0	0.00862464	0	0.0096572	0	0	0	0	0.00926725	0	0.00865286	0	0.0134457	0.00826099	0	0	0	0	0	0	0	0	0.00664997	0	0	0	0	0.011955	0	0.00616109	0	0	0	0	0.00655392	0	0	0	0	0	0	0	0	0	0	0	0	0	0	0	0	0	0	0	0	0	0	0	0	0	0	0	0	0	0.006136	0	0	0	0	0	0	0	0	0	0.013635	0.0101528	0	0.0346134	0	0	0	0.0182209	0.0238171	0	0	0	0.0157965	0	0.00789229	0	0	0.0100116	0.0092364	0.0156252	0	0	0.0246345	0.0275562	0.00872052	0.00648844	0.00846826	0	0	0.0127486	0	0.0265174	0	0.0200262	0.0209483	0	0.00973725	0.014234	0	0	0	0	0	0.012742	0.0111052	0	0	0.0109445	0	0	0.00670915	0.00885202	0.0125097	0	0.0102973	0	0	0	0	0	0.00609926	0	0	0
SGB_17303	T1900045328_YK20190017_bin.325	0	0	0	0	0	0	0	0	0.0301758	0	0	0.0148197	0.0242861	0	0	0	0	0	0	0	0	0	0	0	0	0.0198904	0	0	0	0	0	0.015313	0	0	0	0	0	0	0	0	0	0.01712	0	0	0	0	0.0259149	0	0.026084	0	0	0.0325733	0.0169136	0	0	0	0	0	0	0	0.0296132	0.01831	0	0	0	0	0	0	0	0	0	0	0	0	0	0	0	0	0	0	0	0.0192466	0.0236316	0.024359	0	0.0225614	0	0.0206614	0	0.0260508	0	0	0	0	0.0183345	0	0	0	0	0	0	0	0	0	0	0	0.0151776	0	0	0	0	0	0	0	0	0	0	0	0	0	0	0	0	0.015259	0	0	0	0.0160407	0	0	0.0225752	0.0149818	0	0	0	0.0283154	0.0158701	0	0	0	0	0	0	0	0	0	0	0	0	0	0	0	0	0	0	0	0	0	0	0	0	0	0	0	0	0	0	0	0	0	0	0	0	0	0	0	0	0	0	0	0	0.0125567	0	0	0	0	0	0	0	0.021504	0	0	0	0	0	0	0	0	0	0	0	0	0	0	0	0.0156937	0	0	0	0	0.017092	0.015191	0.0165625	0	0	0	0	0.0143113	0.0183316	0.0147598	0	0	0	0	0	0	0	0	0	0	0	0.0152314	0	0	0	0	0	0	0	0.0176261	0	0	0	0	0	0	0	0	0	0	0	0	0	0	0.0160063	0	0.0157077	0	0	0	0	0	0	0	0	0	0	0	0	0	0.0158355	0	0	0	0	0.0270898	0.0154362	0.0303284	0	0	0	0.0150854	0	0	0	0	0.0168799	0	0	0	0	0.0160329	0.0327913	0	0	0.0289004	0	0	0.0152988	0	0	0	0	0	0	0	0	0	0	0	0.014587	0	0	0	0	0.0349201	0.0311427	0	0	0.0211297	0	0.0335566	0	0	0	0	0	0	0	0.0167708	0	0	0.017519	0	0.0197901	0	0.0329516	0.0272709	0	0	0.0378087	0	0.0186259	0.0335532	0.0261186	0.0212456	0.020927	0.0244444	0.0151056	0	0	0	0.0347748	0.0283645	0.0192712	0	0	0	0	0.0191659	0.0161768	0.0237749	0	0.0270309	0	0	0.0426009	0.0161453	0	0	0	0	0	0	0	0	0	0	0	0	0	0	0	0	0	0	0	0	0	0	0	0	0	0	0	0	0	0	0	0	0	0	0	0	0	0	0	0	0	0	0	0	0	0	0	0	0	0	0	0	0	0	0	0	0	0	0	0	0	0	0	0	0	0	0	0	0	0	0	0.0786864	0	0	0.0237348	0	0	0	0	0	0	0	0	0	0	0	0	0	0	0	0	0	0	0.0285313	0.087561	0	0	0	0	0	0	0	0	0	0	0	0	0	0	0	0	0	0	0	0	0	0.0326464	0.0256969	0	0	0	0	0	0	0	0	0	0	0	0	0	0	0	0	0	0	0	0	0	0	0.018366	0	0	0	0	0	0	0	0	0	0	0	0	0	0	0	0	0	0	0	0.0633636	0	0	0	0	0	0	0	0	0	0	0	0	0	0	0	0	0	0	0	0	0	0	0	0.019201	0	0	0.0410854	0	0.0216641	0	0	0	0	0	0	0	0	0	0	0	0	0	0	0	0	0	0	0	0	0	0	0	0	0	0	0.0224379	0.0259333	0.0304316	0	0	0.0188582	0	0	0	0	0	0	0	0	0.0347766	0	0	0	0	0	0	0	0.0324162	0	0	0	0	0	0	0	0	0	0	0	0	0	0	0	0	0	0	0	0	0	0	0	0	0	0	0	0	0	0	0	0	0	0	0	0	0	0	0	0	0	0	0	0	0	0	0	0	0	0	0	0	0	0	0	0	0	0	0	0	0	0	0	0	0	0	0	0	0	0	0	0	0	0	0	0	0	0	0	0	0.0306971	0	0.0586382	0.0222066	0.0256305	0.0152189	0.026149	0.0276806	0.0255269	0.0338288	0	0	0	0.01517	0.028684	0.285745	0.0227283	0	0.0823822	0.0562616	0	0.0281395	0	0.0166836	0.0314557	0	0.119875	0.0268705	0	0.0544663	0.0266542	0.0210339	0.0161049	0	0.0249395	0.30337	0	0	0.0339808	0.138638	0.0232102	0	0.0218444	0.0195452	0.0258176	0.0249069	0.0898084	0.0280995	0	0.0424874	0.0197099	0.0557778	0	0	0	0	0	0.0381237	0.0231611	0	0	0.0344195	0	0	0.0337736	0	0.0197073	0.0371904	0	0	0.0262785	0	0.0249043	0.0324088	0.0228287	0.0246439	0	0	0	0.0279512	0	0	0	0.0183305	0.032962	0	0.0270215	0	0.0179866	0.0278722	0	0	0	0	0	0	0	0	0	0	0	0.0168156	0	0	0	0	0	0	0	0	0	0	0	0	0	0.0180196	0.0219611	0	0	0	0	0	0	0	0	0	0	0	0	0	0	0	0	0	0.0240307	0.0153879	0.0177328	0	0.0243014	0	0	0	0.0261803	0	0.0177793	0	0	0	0.0192063	0	0.015373	0	0	0	0	0	0	0.0219315	0.017587	0	0	0	0	0	0	0	0.0199834	0	0.0196038	0.0202295	0	0	0	0	0	0.0172609	0	0	0	0	0	0	0	0.0208822	0	0.0254781	0	0	0.0196089	0	0	0	0	0	0	0	0.0664263	0	0	0	0.067753	0	0	0	0	0	0	0.126631	0	0	0	0	0	0.030158	0	0	0	0	0	0	0	0	0	0	0	0	0.0345552	0	0	0	0	0	0	0	0	0	0	0	0	0	0	0	0	0	0.0221051	0	0	0	0	0	0	0.0204749	0	0	0	0.0152627	0	0	0	0	0	0	0	0	0.0171104	0	0	0	0	0	0.0215773	0.0151465	0	0	0	0	0	0	0.0191666	0	0	0	0	0	0.0158648	0	0.020378	0	0	0	0.0171444	0.0287465	0	0.029909	0.018538	0	0	0	0	0	0	0	0	0	0	0	0.0264366	0.0147724	0	0.019213	0	0	0	0	0	0	0	0	0	0	0	0.0209261	0	0.0282865	0.0316301	0	0	0	0.015383	0.0167346	0.0205029	0	0.0168575	0	0	0	0	0	0	0	0	0.0184745	0	0	0	0	0	0	0	0.024477	0	0	0.0183198	0.022082	0	0	0.0230651	0	0	0	0.0258541	0.0457545	0	0	0.0197633	0	0	0	0.0176694	0	0	0	0.0190659	0	0	0	0	0	0	0	0	0.023125	0	0	0	0.0433063	0	0	0	0	0.0166908	0	0	0	0	0	0	0	0	0	0.0179181	0	0	0	0	0	0.0243427	0	0	0.0107727	0	0	0	0.0259979	0	0	0	0	0.0120177	0	0.0108881	0	0	0	0	0	0.0189384	0	0	0	0	0	0	0	0	0	0	0	0	0	0	0.0161781	0	0.0135321	0	0	0	0	0	0.0178018	0	0	0	0	0	0	0	0.0196298	0	0	0	0	0	0	0	0	0	0.0185598	0	0	0	0	0	0	0	0	0	0	0	0	0	0	0	0	0.0179353	0	0	0.0106631	0	0	0	0	0	0	0	0	0	0	0	0	0.0209525	0	0	0	0	0	0	0	0	0	0	0	0	0.0116069	0	0.0146113	0	0	0.0169066	0	0	0	0	0	0	0	0	0	0	0	0	0	0	0	0.0174719	0	0	0	0	0	0	0	0	0	0	0	0	0	0	0	0	0	0.0146239	0	0	0	0	0	0	0	0.0326264	0	0	0	0	0	0	0.0153843	0	0	0	0	0	0	0	0	0	0.0241068	0	0	0	0	0	0	0	0	0	0	0	0	0	0	0	0	0	0.0151187	0	0	0	0	0	0	0	0	0	0	0	0	0	0	0	0	0	0	0	0	0	0	0	0	0	0	0	0	0	0	0	0	0	0	0	0	0	0	0	0	0	0	0	0	0	0	0	0	0	0	0	0	0	0	0	0	0	0	0	0	0	0	0	0	0	0	0	0	0	0.012711	0	0	0	0.032327	0	0	0	0	0	0	0	0	0	0	0.0166876	0	0	0	0	0	0	0	0	0	0	0	0.0425423	0	0	0.0310684	0	0	0	0	0	0	0	0	0	0	0	0	0	0	0	0	0	0	0	0	0	0	0	0	0	0	0	0	0
SGB_17304	T1900045393_YK20190083_bin.59	0	0	0	0	0	0	0	0	0.0338612	0	0	0	0	0	0	0	0	0	0	0	0	0	0	0	0	0	0	0	0	0	0	0	0	0	0	0	0	0	0	0	0	0	0	0	0	0	0	0	0	0	0	0	0	0	0	0	0	0	0	0	0	0	0	0	0	0	0	0	0	0	0	0	0	0	0	0	0	0	0	0	0	0	0.0197017	0	0	0	0	0.0159149	0	0	0.0203787	0	0	0	0	0	0	0	0	0	0	0	0	0	0	0	0.0197341	0	0	0	0	0	0	0	0	0	0	0	0	0	0	0	0	0	0	0	0	0	0	0	0	0	0	0	0	0	0	0	0	0	0	0	0	0	0	0	0	0	0	0	0	0	0	0	0	0	0	0	0	0	0	0	0	0	0	0	0	0	0	0	0	0	0	0	0	0	0	0	0	0	0	0	0	0	0	0	0	0	0	0	0	0	0	0	0	0	0	0	0	0	0	0	0	0	0	0	0	0	0.0212818	0	0	0	0	0	0	0	0	0	0	0	0	0	0	0	0	0	0	0	0	0	0	0.0239733	0	0	0	0	0	0	0	0.0228819	0	0	0	0	0	0	0	0	0	0	0	0	0	0	0	0	0	0	0.0213843	0	0	0	0	0	0	0	0	0	0	0	0	0	0	0	0	0	0	0	0	0	0	0	0	0	0	0	0	0	0	0	0	0	0	0	0	0	0	0	0	0	0	0	0	0	0	0	0	0	0	0	0	0	0	0	0.0195388	0.0336828	0.0240072	0	0	0	0	0.0233868	0	0	0	0	0	0	0	0	0	0	0	0	0	0	0	0	0	0	0	0	0	0	0	0	0.0227355	0.024029	0	0	0	0	0.021544	0	0.0190155	0	0	0	0	0.0205311	0	0	0	0	0	0	0.0246008	0	0	0	0	0	0	0	0	0	0	0	0	0	0	0	0	0	0	0	0	0	0	0	0	0	0	0	0	0	0	0	0	0	0	0	0	0	0	0	0	0	0	0	0	0	0	0	0	0	0	0	0	0	0	0	0	0	0	0	0	0	0	0	0	0	0	0	0	0	0	0	0	0	0	0	0.0473836	0	0	0	0.0234343	0	0	0	0	0	0	0	0	0	0	0	0	0	0	0	0	0.0257144	0	0	0	0	0	0	0	0	0	0.0236294	0	0	0	0	0	0	0	0	0	0	0	0.0504727	0	0	0	0	0	0	0	0	0	0	0	0	0	0	0.023742	0	0	0	0	0	0	0	0	0	0	0	0	0	0	0	0	0	0	0	0	0	0	0	0	0	0	0	0	0	0	0	0	0	0	0	0	0	0	0	0	0	0	0	0	0	0	0	0	0	0	0	0	0	0	0.0399938	0	0	0	0	0	0	0	0	0	0	0	0	0	0	0	0	0	0	0	0	0	0	0	0.0374884	0	0	0	0	0	0	0	0	0	0	0	0	0	0	0	0	0	0	0	0	0	0	0	0	0	0	0	0	0	0	0	0	0	0	0	0	0	0	0	0	0	0	0	0	0	0	0	0	0	0	0	0	0	0	0	0	0	0	0	0	0	0	0	0	0	0	0	0	0	0	0	0	0	0	0	0	0	0	0	0	0	0	0	0	0	0	0	0	0	0	0	0	0	0	0	0	0	0	0	0	0	0	0	0	0	0	0	0	0	0	0	0	0	0.0231732	0.0261001	0	0	0	0	0	0	0	0	0	0	0.0235928	0	0	0	0	0.0190652	0.0279525	0	0.0581289	0	0	0.0194583	0.0221953	0.0190745	0.0190913	0	0	0	0.0206731	0	0	0.0571315	0	0	0	0.0219322	0	0	0.0267412	0	0	0.0213933	0	0	0.0432275	0	0	0	0	0	0	0	0	0.0373883	0	0.0255918	0.0240233	0	0	0.0275839	0	0	0	0	0	0.481097	0	0	0	0	0	0.31441	0	0	0	0	0	0	0	0	0	0	0	0	0	0	0	0	0.0303393	0	0	0	0	0	0	0.0381051	0	0	0	0	0	0	0	0	0	0	0	0	0	0	0	0	0	0.0397612	0	0.0452474	0	0	0	0	0	0	0	0	0	0	0	0	0	0	0	0	0	0	0	0	0	0	0	0	0	0	0	0	0	0	0	0	0	0.0234635	0	0	0	0	0	0	0	0	0.0217959	0	0	0	0	0	0	0	0	0	0	0	0	0	0	0	0	0	0	0	0	0	0	0	0	0	0	0	0	0	0.0196779	0	0	0	0.0246395	0	0	0	0	0	0	0	0	0	0	0	0	0	0	0	0	0	0	0	0	0	0	0	0	0	0	0	0	0	0	0	0	0.0483731	0	0.0282245	0	0	0	0	0	0	0	0	0	0	0	0	0	0.0212671	0	0	0	0	0	0	0	0	0	0	0	0	0	0.0415249	0	0	0	0	0	0	0	0	0	0	0	0	0	0	0	0	0	0.0296731	0	0	0	0	0	0	0	0.0224847	0	0	0	0.0198152	0.0204161	0.0246554	0	0	0.0224131	0	0.0217842	0	0	0	0	0	0	0	0	0	0	0	0	0	0	0	0	0	0	0	0	0	0	0	0.0191512	0	0	0	0	0	0	0	0	0	0	0	0	0	0	0	0	0	0.0206059	0	0	0	0	0	0	0	0	0	0.0244464	0	0	0	0.0250288	0	0	0	0	0	0	0	0	0	0	0	0.0194768	0	0	0	0.0343649	0	0	0	0.0245676	0	0	0	0	0	0	0	0	0	0	0	0	0	0	0	0	0	0	0.0189953	0	0	0	0	0	0	0	0	0	0	0	0	0	0	0	0	0	0	0	0	0	0	0	0	0	0	0	0	0	0	0	0	0	0	0	0	0	0	0	0	0	0	0	0	0	0	0	0	0	0	0	0	0	0	0	0	0	0	0	0	0	0	0	0	0	0	0	0	0	0	0	0	0	0	0	0	0	0	0	0	0	0	0	0	0	0	0	0	0	0	0	0	0	0	0	0	0	0	0	0	0	0	0	0	0	0	0	0	0	0	0	0	0	0	0	0	0	0	0	0	0	0	0	0	0	0	0	0	0	0	0	0	0	0	0	0	0	0	0	0	0	0	0	0	0	0	0	0	0	0	0	0	0	0	0	0	0	0	0	0	0	0	0	0	0	0	0	0	0	0	0	0	0	0	0	0	0	0	0	0	0	0	0	0	0	0	0	0	0	0	0	0	0	0	0	0	0	0	0	0	0	0	0	0	0	0	0	0	0	0	0	0	0	0	0	0	0	0	0	0	0	0	0	0	0	0	0	0	0	0	0	0	0	0	0	0	0	0	0	0	0	0	0	0	0	0	0	0	0	0	0	0	0	0	0	0	0	0	0	0	0	0	0	0	0	0	0	0	0	0	0	0	0	0	0	0	0	0	0	0	0	0	0	0	0	0	0	0.0203889	0.0192313	0	0	0	0	0	0	0	0	0	0	0	0	0	0	0	0	0	0	0	0	0	0	0	0	0	0	0	0	0	0	0	0	0	0	0	0	0	0	0	0
SGB_17305	T1900044550_TS20190016_bin.384	0	0	0.0168988	0.02182	0	0	0	0.0211728	0	0.0173773	0	0.0274885	0	0.0138691	0.0205194	0.251772	0.0148877	0	0	0	0.0369799	0	0	0	0	0	0	0	0.0218304	0	0	0	0.0192422	0	0	0	0	0	0	0	0	0	0	0	0	0	0	0	0	0	0	0.0270336	0	0	0	0	0	0	0	0	0.0166233	0	0	0	0	0	0	0	0	0	0	0	0	0	0	0	0	0	0.0282626	0	0.0155771	0.404326	0.0136479	0	0	0.506474	0	0	0	0	0	0	0	0	0.468062	0	0	0	0	0.0133225	0	0	0	0	0	0	0	0	0.137338	0.0141755	0	0	0	0	0	0	0	0	0	0	0	0	0	0	0	0	0	0	0	0	0.012945	0	0	0	0	0	0	0	0	0	0	0	0	0	0	0	0	0	0	0	0	0	0	0	0	0	0	0	0	0	0	0	0	0	0	0	0	0	0	0	0	0	0	0	0	0	0	0	0	0.0169994	0	0.0133604	0	0	0	0	0	0	0	0	0	0	0	0	0	0	0	0	0	0	0	0	0	0	0	0	0	0	0	0	0	0	0	0	0	0.0145301	0	0	0	0	0	0	0	0	0	0	0	0	0	0	0	0	0	0	0.0129135	0	0	0	0	0.0146921	0	0	0	0	0.0140895	0	0.0132087	0	0	0	0	0	0	0	0	0	0	0.0150429	0	0	0	0	0	0	0	0	0.0281474	0	0	0	0.0272702	0.0214903	0	0.0145745	0	0.0415448	0	0.0448519	0.0177581	0	0.0160752	0	0	0	0	0	0	0	0	0	0	0.0278992	0.0455547	0	0	0.0459951	0	0	0.0227055	0	0	0	0	0	0	0	0	0	0	0	0	0.0143704	0	0	0.0166738	0.0297201	0.0202186	0.0489385	0	0.0277493	0.01546	0.0253129	0	0	0	0.0251564	0.0313998	0	0.0691665	0	0	0	0	0	0.0627266	0	0.0401077	0.0247004	0	0	0.0383871	0	0	0.0153485	0.0158578	0	0.0152739	0	0.0133713	0	0.016531	0	0.0316701	0.019076	0	0	0	0.0156525	0	0	0	0.0164717	0	0.0179394	0	0	0.0484628	0.0141787	0	0	0	0	0	0	0	0	0	0	0	0	0	0	0	0	0	0	0	0	0	0	0	0	0	0	0	0	0	0	0	0	0	0	0	0	0	0	0	0	0	0	0	0	0	0	0	0	0	0	0.0467982	0	0	0	0	0	0	0	0	0	0	0	0	0	0	0	0	0	0	0	0	0.0473297	0	0	0	0	0	0	0	0	0	0	0	0	0	0	0	0	0	0	0	0	0	0	0.0529347	0	0	0	0	0	0	0.020305	0	0	0.0172792	0	0	0.0237585	0	0	0	0	0	0	0.0240533	0	0	0	0	0	0	0	0	0	0	0	0	0	0	0.0161231	0	0	0	0	0	0	0.0227895	0.0194753	0	0	0	0	0	0	0	0	0	0	0	0	0	0	0	0	0	0	0	0	0	0	0.0317217	0	0	0	0	0	0	0	0	0.0166237	0	0	0	0	0	0	0	0	0	0	0.0161878	0	0.0163551	0	0.0198407	0	0	0.0207524	0	0.0191918	0	0	0	0	0	0	0	0	0	0	0	0	0	0	0	0	0	0	0	0	0.0567867	0	0	0.0253625	0	0	0	0	0	0	0	0.0598654	0	0	0	0	0	0	0.0544966	0.0357091	0	0.0304448	0.0409209	0.0167021	0	0	0	0	0	0	0	0	0	0	0	0	0	0	0	0	0	0	0	0	0	0	0	0	0	0	0	0	0	0	0	0	0	0	0	0	0	0	0	0	0	0	0	0	0	0	0	0	0	0	0	0	0	0	0	0	0	0	0	0	0	0	0	0	0	0	0	0	0	0	0	0	0	0	0	0	0	0	0	0	0	0	0	0	0	0	0	0.0142774	0	0	0	0	0	0	0	0	0	0	0.0134209	0	0	0.0160524	0.0176591	0	0	0	0	0	0.013715	0	0.0324016	0.01363	0	0	0.0138618	0	0	0	0	0.0167287	0	0	0	0	0.014553	0.0150191	0	0	0	0	0	0	0	0.0508165	0	0	0.0283824	0.0215847	0	0	0.0194755	0.0341163	0.0205687	0	0.0516047	0	0.0216716	0	0.0220198	0	0	0	0.106229	0	0	0	0	0.0199655	0.0326497	0.0185342	0	0	0	0	0.0252837	0	0	0	0.0201309	0	0	0	0.0161505	0	0	0	0	0	0	0	0	0	0	0	0	0	0	0	0	0	0	0	0	0	0	0	0	0	0	0	0	0	0	0	0.022271	0	0	0	0.0476965	0	0	0	0	0	0.0264242	0	0	0	0.0193983	0	0.0181766	0.0189102	0	0	0	0	0	0.089115	0.0247051	0	0.0181154	0	0	0	0	0.0162183	0	0	0	0	0	0	0	0	0	0	0	0	0	0	0	0.0174993	0	0	0	0	0	0	0	0	0	0	0	0	0	0	0	0	0	0	0	0	0	0.016184	0	0	0	0.0183116	0	0	0.0172349	0	0	0	0	0	0	0	0	0.0179917	0	0	0.0182007	0.0316764	0	0	0	0	0.0244336	0	0	0	0	0	0.0271135	0	0	0	0	0	0	0	0	0.0199987	0	0	0	0	0	0	0.0262464	0.0180641	0	0	0	0.0176446	0	0	0.0321121	0.0187432	0	0	0	0	0	0	0	0	0	0	0.0169054	0	0	0	0	0	0	0	0	0	0	0	0	0	0	0	0	0	0	0	0	0	0	0	0	0	0	0	0	0.0125801	0	0	0.0188972	0.036449	0	0	0	0.0165929	0	0	0.0223567	0	0	0	0	0	0.02657	0	0	0	0.0252047	0	0	0.0403965	0	0	0	0	0	0	0	0	0	0	0	0	0	0	0	0.0568607	0	0.0206861	0.0260761	0	0	0	0	0	0	0	0	0	0.0161408	0	0	0	0	0	0	0	0	0	0	0	0	0	0	0.0168345	0	0	0	0	0	0	0	0	0	0	0	0	0	0	0	0	0	0	0	0.0282527	0	0	0	0	0	0	0	0	0.025376	0.0176381	0.0332504	0	0.0212369	0	0.0166451	0	0	0	0	0	0	0	0	0	0.0156858	0	0	0	0	0	0	0	0	0	0	0	0	0	0	0	0	0	0	0	0	0	0	0	0	0	0	0	0	0	0	0	0	0	0	0	0	0	0	0	0	0	0	0	0	0	0	0	0	0	0	0	0	0	0	0	0	0	0	0	0	0	0	0	0	0	0	0	0	0	0	0	0	0	0	0	0	0	0	0	0	0	0	0	0	0	0	0	0.0239807	0	0	0	0	0	0	0	0	0.0144651	0.014577	0	0	0	0	0	0	0.0204618	0	0	0	0	0.0167489	0	0	0	0	0	0	0	0.0138137	0	0.0107957	0	0	0	0	0	0	0	0	0	0	0	0	0	0.0133155	0	0	0.0163905	0	0	0	0	0	0	0	0	0	0	0	0	0	0	0	0	0	0	0	0	0	0	0.0323375	0	0	0	0	0	0	0	0	0	0	0	0	0	0	0	0	0	0	0	0.0129218	0	0	0	0	0	0	0	0	0.0240778	0	0	0.0253142	0.0177994	0	0	0	0	0	0	0	0	0	0	0	0	0	0	0	0	0	0	0	0	0	0	0	0	0	0	0	0	0	0	0	0	0	0	0	0	0	0	0	0	0	0	0	0	0	0	0	0	0	0	0	0	0	0	0	0	0	0	0	0	0	0	0	0	0	0	0	0	0	0	0	0	0	0	0	0	0	0	0	0	0	0	0.016227	0	0	0	0	0	0	0	0	0	0	0	0	0	0	0	0	0	0	0	0	0	0	0	0	0	0	0	0	0	0	0	0	0	0	0	0	0	0	0	0	0	0	0	0	0	0	0	0	0	0	0
SGB_17306	T1900044616_TS20190082_bin.232	0	0	0.0112491	0.0200618	0	0	0	0.0100759	0	0	0	0.0104501	0	0	0.013195	0.0120236	0.01309	0	0	0	0	0	0	0	0	0.0116207	0	0	0.0101926	0	0	0	0	0	0	0	0	0	0	0	0	0	0	0	0	0.0104545	0.0116981	0	0.0115459	0	0	0.0100008	0.0109033	0	0	0	0	0	0	0	0	0.0104417	0	0	0	0	0.0135002	0	0	0	0	0	0	0	0	0	0	0	0.0265217	0.976019	0.0182866	0.0311765	0.0730758	0.0107306	0.978051	0.0386532	0.122334	0.0090301	0.0490883	0.0115157	0.0174925	0	0.0119028	0.0197213	0.0108705	0.0101654	0.432388	0.06257	0	0	0	0.016776	0	0.0146476	0.0556381	0.0830408	0.0806387	0.0196506	0	0.0690095	0	0.0612378	0.0100852	0	0.0106096	0	0	0.0345302	0.0335482	0	0	0	0.0120959	0.0155606	0	0	0	0	0.0117349	0	0	0	0	0.0129161	0	0	0	0	0	0	0	0	0	0	0	0	0	0	0	0	0	0	0	0	0	0	0	0	0	0	0	0	0	0	0	0	0	0	0	0	0	0	0	0	0	0	0	0.00947133	0	0.0126512	0	0	0	0	0	0	0	0	0	0	0	0	0	0	0	0	0	0	0	0	0	0	0	0	0	0.015563	0	0	0	0	0.014391	0	0	0	0	0.0115647	0	0	0	0.0126028	0	0	0	0	0	0	0	0	0	0	0	0	0	0	0	0	0	0	0	0.0150218	0	0.0110466	0	0	0.0122884	0	0	0	0	0	0	0	0	0.0110398	0	0	0	0	0.01585	0.0110479	0	0	0.0127332	0	0	0	0	0	0	0	0.0143739	0	0	0	0	0	0.0125154	0	0	0	0	0.0234784	0	0	0	0	0.0139215	0.0128794	0	0	0	0	0	0.0123933	0.0173517	0	0.0122621	0	0	0	0	0	0.0130042	0	0	0.0167245	0.0169817	0	0	0	0.019869	0.0107273	0	0	0.0230421	0.0412093	0.0214846	0.0465335	0.0119192	0.0222171	0.0172282	0.0577048	0	0	0	0	0.0253217	0	0.0176358	0.0117059	0.0115872	0.0192143	0	0	0.0156709	0.0112986	0.0134616	0	0	0.0114035	0.0139043	0	0.0121107	0.0127664	0.0109947	0	0.0175911	0	0	0	0	0	0.0139248	0	0	0.0116788	0.0163898	0.016461	0	0	0.01194	0.0138301	0	0	0	0	0.0176091	0.0122189	0	0	0	0	0	0	0	0	0	0	0	0	0	0	0	0	0	0	0	0	0	0	0	0	0	0	0	0	0	0	0	0	0	0	0	0	0	0	0	0	0	0	0	0	0	0	0	0	0	0	0.0591825	0	0	0	0	0	0	0	0	0	0	0.0141134	0	0	0	0	0.0135826	0	0.014124	0	0	0	0	0	0	0	0	0	0	0	0	0	0.0166747	0	0	0	0	0	0.012347	0	0	0	0	0.0127944	0	0	0.0135666	0	0	0	0	0	0	0	0	0	0	0.0137336	0	0	0	0	0	0	0.0153646	0	0.0141656	0	0.0186372	0	0.0156049	0.0191053	0	0	0	0	0	0	0	0	0	0	0	0	0	0	0.0144582	0	0	0	0	0	0	0	0	0	0	0	0	0	0	0.01205	0	0	0	0	0.0130462	0	0	0	0	0	0	0	0	0	0	0.0242824	0	0	0	0	0	0	0	0	0	0.0249931	0	0.0183078	0.0147514	0.0207622	0.0657555	0	0.0189647	0.0188315	0	0.0168643	0	0.0178254	0	0	0.0143501	0.0213461	0	0	0	0	0.0150621	0	0	0	0	0	0	0	0	0	0	0	0	0	0	0	0	0	0	0.01588	0	0	0	0	0	0	0	0.015185	0	0	0	0	0.0181111	0.034133	0	0.0187822	0	0	0	0	0.0161542	0	0	0	0	0	0	0	0	0	0	0	0	0	0	0	0	0	0	0	0	0	0	0	0	0	0	0	0	0	0	0	0	0	0	0	0	0	0	0	0	0	0	0	0	0	0	0	0	0	0	0	0	0	0	0	0	0	0	0	0	0	0	0	0	0	0	0	0	0	0	0	0	0	0	0	0	0	0	0	0	0	0	0	0	0.012274	0.0109321	0	0	0	0.0133598	0	0	0.0128001	0.013284	0.0109329	0	0.0147714	0.0115408	0	0	0.0109756	0.0137964	0	0.0143174	0.0149912	0.0180399	0.014508	0.0150374	0	0.0142563	0	0.0121088	0.011253	0.0138171	0.0114783	0.0114039	0.0126069	0	0.0126885	0.012754	0	0	0	0.0122316	0.0118691	0	0	0	0	0.017572	0.0235968	0.027347	0.0220745	0	0	0.0154948	0.0448484	0.0212851	0.0153894	0	0	0.0235034	0	0.0186492	0.0200085	0.0180667	0.015673	0.0195638	0.01692	0.0193533	0.0292722	0.0150384	0.0211649	0.0438818	0.0204662	0.014629	0	0	0	0.030117	0	0.016356	0.0141651	0.017169	0	0.0145059	0	0.0163439	0	0.0119202	0	0.0108795	0	0	0	0	0	0	0	0	0	0	0	0	0	0	0	0	0	0	0	0	0	0	0	0	0	0	0	0	0.0212074	0	0	0.0429583	0	0	0	0	0	0.0233429	0.0170003	0	0	0.0129948	0	0	0	0	0	0.0126686	0.014367	0	0.0136043	0.0121787	0	0	0	0	0	0	0	0	0	0	0	0	0	0.0164196	0.0135604	0	0	0	0	0	0	0	0.0162317	0.0143284	0	0	0	0	0	0	0	0	0.0117791	0	0	0.0133135	0	0	0	0	0	0	0	0	0.0157362	0.0105235	0	0	0.0170877	0	0	0.0124796	0	0.0108043	0	0	0	0	0	0.0225046	0.015146	0	0	0.0132123	0.0504347	0.0138975	0.0140379	0	0	0.0316508	0	0.0121297	0	0	0	0	0	0	0	0.0174706	0	0	0.0199548	0.0126731	0.0164099	0	0.0130957	0	0	0	0.0160118	0.0524704	0.0151801	0	0.0142591	0	0	0.012294	0	0.0265538	0	0	0	0	0	0	0	0.0245522	0	0	0	0	0	0	0.0130355	0	0	0	0.0131225	0	0	0	0	0	0	0	0	0	0	0	0	0	0	0	0.0104024	0	0	0	0	0	0	0	0.0175892	0	0.0113253	0	0	0.0122605	0	0	0.0206781	0.0264506	0	0	0	0	0.0165949	0	0	0	0	0	0	0.0163899	0	0	0	0	0	0	0	0	0	0	0	0	0	0	0.0154766	0.0122576	0	0	0	0	0	0	0	0	0	0	0	0.0130072	0	0.0171807	0	0.0142039	0	0	0	0	0	0	0	0	0	0	0	0	0.0144637	0	0.0176938	0	0	0	0	0	0	0.0138673	0	0.013285	0	0	0.0205261	0	0.014443	0	0	0	0.0272749	0	0	0	0	0	0	0.0129619	0	0.0283208	0.0146572	0.0486402	0	0.025196	0.0120059	0.0189356	0.0126475	0.0136461	0	0	0	0	0	0	0	0.0674381	0	0	0.00900969	0	0	0	0	0	0	0	0	0	0	0	0	0	0	0	0	0	0	0	0	0	0	0	0	0	0	0	0	0	0	0	0	0	0	0	0.016824	0	0	0	0	0	0	0	0	0	0	0	0	0	0	0	0	0	0.0101715	0	0	0	0	0	0.0173839	0	0	0	0	0	0	0	0	0	0	0	0.00911772	0	0	0	0	0	0	0	0	0	0	0.0121229	0.012138	0	0	0	0	0	0	0	0	0	0	0	0	0	0	0	0	0	0	0	0	0	0	0	0	0	0	0	0	0	0	0	0	0	0.0125984	0	0	0	0	0	0	0	0	0	0	0	0	0	0	0	0	0	0	0	0	0	0	0	0	0	0	0	0	0	0	0	0	0	0	0	0	0	0	0.0167039	0	0	0	0	0	0	0	0	0	0	0	0	0	0	0	0	0	0	0	0	0	0	0	0.0109717	0.0133783	0	0	0	0.0115416	0	0	0	0.0108241	0	0	0	0	0	0	0	0	0.0142275	0	0	0	0	0	0	0	0	0	0	0	0	0	0	0	0	0	0	0	0	0	0	0	0	0	0	0	0	0	0	0	0	0	0	0	0	0	0	0	0	0	0	0	0	0	0	0	0	0	0	0	0	0	0	0	0	0	0	0	0	0	0	0	0	0	0	0	0	0	0.0166513	0	0	0	0.0133058	0	0	0	0	0.011549	0	0	0	0	0	0	0	0	0	0	0	0	0	0	0	0	0	0	0	0.0141713	0	0	0	0	0	0.0144448	0.01574	0	0	0	0	0	0	0	0	0	0	0	0	0	0	0	0	0	0	0
SGB_17307	T1900044635_TS20190101_bin.137	0	0	0	0.0201487	0	0	0	0.0159976	0	0	0	0	0	0	0.0226055	0.0185453	0	0	0	0	0	0	0	0	0	0	0	0	0.0172948	0	0	0	0	0	0	0	0	0	0	0	0.0175402	0	0	0	0	0.0170744	0	0.0173275	0.0178677	0	0	0	0	0	0	0	0	0	0	0	0	0.0185403	0	0	0	0	0	0.0186676	0	0	0	0	0	0	0.0170503	0	0	0	0.0469326	0.136233	0.0298365	0.177004	0.160761	0	0.139927	0.204859	0.0423651	0.256939	0.319889	0	0	0.0356792	0.390853	0.308322	0.0175784	0.0231689	0.062553	0.0571086	0	0.0822533	0.0243417	0.0467181	0.0356712	0.0191835	0.0212505	0.0235181	0.136032	0.114383	0	0.071321	0.03754	0.0904897	0.01811	0	0	0	0	0	0	0	0	0	0.0197799	0.0208152	0	0	0	0	0.0165842	0	0	0	0	0	0	0	0	0	0	0	0	0	0	0.0232388	0	0	0	0	0	0	0	0	0	0	0	0	0	0	0	0	0	0	0	0	0	0	0	0	0	0	0	0	0	0	0	0	0	0	0	0.0185414	0	0.0166385	0	0	0	0	0	0	0	0	0	0	0	0	0	0	0	0	0	0	0	0	0	0	0	0.018587	0	0	0.0472047	0	0.0187497	0	0	0	0	0.0498162	0	0	0	0.0186353	0	0	0	0	0	0	0	0	0	0	0	0.0547682	0	0	0	0.0179151	0	0.0209448	0	0.0275982	0	0.0182134	0	0.017703	0.0209655	0	0	0	0	0	0	0	0	0	0	0	0	0	0.0329817	0	0	0	0.0211832	0	0	0	0	0.0198357	0	0	0.0204599	0	0	0.0219096	0	0	0.0494156	0	0.0209493	0.022945	0.02043	0	0	0	0	0	0	0	0	0.0178658	0	0	0	0.0259904	0	0	0.0282025	0	0	0.0203172	0	0	0.0362336	0	0	0.0406012	0	0	0	0	0	0.0962773	0	0	0.132969	0.0659755	0.0536827	0.0621333	0	0.118416	0.0276677	0.0734643	0.0182459	0	0.0612073	0.0725416	0.0419328	0	0.0329118	0.0579014	0.0220306	0.0405171	0	0	0.0311899	0.0184531	0.0236748	0	0	0.0234101	0.0239964	0	0.0192071	0	0.0174626	0	0.0309373	0.0190735	0.0197296	0	0	0	0.0184021	0.0210175	0.0174536	0.0196057	0.0273834	0.0254901	0	0	0	0.021939	0	0	0	0	0.0251388	0.021512	0	0	0	0	0	0	0	0	0	0	0	0	0	0	0	0	0	0	0	0	0	0	0	0	0	0	0	0	0	0	0	0	0	0	0	0	0	0	0	0	0	0	0	0	0	0	0	0	0	0	0.0679991	0	0	0	0	0	0	0	0	0	0	0	0	0	0	0	0	0	0	0	0	0	0	0	0	0	0	0	0	0	0	0	0	0	0	0.021787	0	0	0	0.0226539	0	0	0	0	0	0	0	0	0	0	0	0.0241869	0	0	0	0	0	0	0	0	0	0	0	0	0	0	0.0235522	0	0	0	0	0	0	0	0	0	0	0	0	0	0.0318202	0	0	0	0	0	0	0.0340939	0	0	0	0	0	0	0	0	0	0	0	0	0	0	0	0	0	0	0	0	0	0	0	0	0	0	0	0	0	0	0	0	0	0	0	0	0	0	0	0	0	0.0500903	0	0	0.0286098	0	0.0358605	0.0218568	0	0.0224898	0	0	0.0378462	0	0.0286175	0.0261916	0	0	0	0	0	0	0	0	0	0	0	0	0	0	0	0	0	0	0	0	0	0	0	0.0269379	0.0252794	0	0	0.0219093	0	0	0.0350627	0.0301913	0.0241161	0	0.0227321	0	0.0329503	0.0636305	0.0204366	0.0266666	0	0.0277377	0	0	0.0247151	0	0	0	0	0	0	0	0	0	0	0	0	0	0	0	0	0	0	0	0	0	0	0	0	0	0	0	0	0	0	0	0	0	0	0	0	0	0	0	0	0	0	0	0	0	0	0	0	0	0	0	0	0	0	0	0	0	0	0	0	0	0	0	0	0	0	0	0	0	0	0	0	0	0	0	0	0	0	0	0	0	0	0	0	0	0.0194246	0	0	0	0	0	0	0	0.0177956	0	0.0186412	0.0258197	0.0177158	0	0	0.0206097	0	0	0.0211581	0.019702	0.0241255	0.0203066	0	0	0.0208545	0	0.0222614	0	0.0251614	0.0199863	0	0	0	0	0.0182246	0	0	0	0	0	0	0	0	0	0.0270662	0.0276918	0.0434114	0.0247397	0	0	0	0.0555862	0.0451519	0.0283453	0	0	0.0385002	0	0.0302789	0.0268041	0.0231684	0.0218817	0.0273623	0	0	0.0354081	0.0224233	0.029911	0.0424597	0.0350018	0.0273629	0	0	0	0.0357882	0	0.0280249	0	0.0295849	0	0.024541	0	0.0245697	0	0	0	0	0	0	0	0	0	0	0	0	0	0	0	0	0	0	0	0	0	0	0	0	0	0	0	0	0	0.0325487	0	0	0	0	0	0.0817254	0	0	0	0	0	0.0338138	0.026458	0	0	0.0186609	0	0	0	0	0	0.0217653	0.0222738	0	0	0	0	0	0	0	0	0	0	0	0	0	0	0	0	0	0.0198738	0	0	0	0	0	0	0	0.022393	0.0241695	0	0	0	0	0	0	0	0	0	0	0	0.0223262	0	0	0	0	0	0	0	0	0.0272155	0	0	0	0.0276707	0	0	0.0218621	0	0	0	0	0	0.0202963	0	0.037105	0.0285719	0.0259182	0	0	0.0614072	0	0	0	0.021325	0.0294556	0	0	0	0	0	0	0	0	0	0	0	0	0.0327004	0	0	0	0.024417	0	0	0	0	0.0504474	0.0291999	0	0	0	0	0	0	0.0343514	0	0	0	0	0	0	0	0	0	0	0	0	0	0	0	0	0	0	0	0	0	0	0	0	0	0	0	0	0	0	0	0	0	0	0	0	0.018926	0	0.0172185	0	0	0	0	0	0.0201093	0	0	0	0	0	0	0.0407037	0	0	0	0	0.0264177	0	0	0	0	0	0	0	0	0	0	0	0	0	0	0	0	0	0	0	0	0	0	0.02021	0.0184049	0	0	0	0	0	0	0	0	0	0	0.0233955	0	0.0260853	0	0.0211982	0	0	0	0	0	0	0	0	0	0	0	0	0.0263884	0	0.02635	0	0	0	0	0	0	0.0275448	0	0.0194894	0	0	0.0278264	0	0.0247153	0	0	0	0.035402	0	0	0	0	0	0	0.0275629	0	0.0428782	0	0.0585763	0	0.0345802	0	0.0320531	0	0	0	0	0	0	0	0.0387303	0	0.0305982	0	0	0	0	0	0	0	0	0	0	0	0	0	0	0	0	0	0	0	0	0	0	0.0201568	0	0	0	0	0	0	0	0	0	0	0	0	0.0157386	0	0	0	0	0	0	0	0	0	0	0	0	0	0	0	0	0	0	0	0	0	0	0	0	0	0	0	0	0	0	0	0	0	0	0	0	0	0	0	0	0.0228821	0	0	0	0	0	0	0	0	0	0.0249283	0	0	0	0	0	0	0	0	0	0	0	0	0	0	0	0	0	0	0	0	0	0.0197748	0	0	0	0	0	0	0	0	0	0	0	0.0192749	0.0189547	0	0	0	0	0	0	0	0	0.0210327	0	0	0	0	0	0	0	0	0	0	0	0	0	0	0	0	0	0	0.0221665	0	0	0	0	0	0	0	0	0	0	0	0	0.0163734	0	0	0	0	0	0	0	0	0	0	0	0	0	0	0	0.0218415	0	0	0	0	0	0	0	0	0	0	0	0	0	0.0190834	0	0	0	0.018554	0	0	0	0	0.0271282	0	0	0	0	0	0	0.0855061	0	0	0	0	0	0	0	0	0	0	0	0	0	0	0	0	0	0	0	0	0	0	0	0	0	0	0	0	0	0	0	0	0	0	0	0	0	0	0	0	0	0	0	0	0	0	0	0	0	0	0	0	0	0	0	0	0	0	0	0	0	0	0.0267073	0	0	0	0	0	0	0	0	0	0	0	0	0	0	0	0	0	0	0	0	0	0	0	0	0	0	0	0	0	0	0	0	0	0	0	0	0	0	0	0	0	0	0	0	0	0	0	0	0	0	0	0	0	0	0
SGB_17308	T1900044653_TS20190119_bin.165	0	0	0	0	0	0	0	0	0	0	0	0	0	0	0	0	0	0	0	0	0	0	0	0	0	0	0	0	0	0	0	0	0	0	0	0	0	0	0	0.0120315	0	0	0	0	0	0	0	0	0	0	0	0	0	0	0	0	0	0	0	0	0	0	0	0	0	0	0	0	0	0	0	0	0	0	0	0	0	0	0	0	0	0	0	0	0	0	0.155449	0	0	0	0	0.284843	0	0	0	0	0	0	0	0	0	0	0	0	0	0.113886	0	0	0	0	0.286849	0	0	0	0	0	0	0	0	0	0	0	0	0	0	0	0	0	0	0	0	0	0	0	0	0	0	0	0	0	0	0	0.0111378	0	0	0.0266957	0	0	0	0	0	0	0	0	0	0	0	0	0	0	0	0	0	0	0	0	0	0	0	0	0	0.0245708	0	0	0	0	0.0168867	0	0	0	0	0	0	0	0.0282131	0	0	0	0	0	0	0.0142421	0	0	0	0	0	0	0	0.021146	0	0	0	0	0	0	0	0	0	0	0	0	0	0	0	0	0	0	0	0	0	0	0	0	0.0171334	0	0	0	0	0	0	0	0	0	0	0	0	0	0	0	0	0	0	0	0	0	0	0	0	0	0	0	0	0	0	0	0	0	0	0	0	0	0	0	0	0	0	0	0	0	0	0	0	0	0	0	0	0	0	0	0	0	0	0	0	0	0	0	0	0	0	0	0	0	0	0	0	0	0	0	0	0	0	0	0	0	0	0	0	0	0	0	0	0.0627885	0	0	0	0	0	0	0	0.0368784	0	0	0	0	0.0231897	0	0	0	0	0	0	0	0	0	0	0	0	0	0	0	0	0	0	0	0	0	0	0	0	0	0	0	0	0	0	0	0	0	0	0	0	0	0	0	0	0	0	0	0	0	0	0	0	0	0	0	0	0	0	0	0	0	0	0	0	0	0	0	0	0	0	0	0	0	0	0	0	0	0	0	0	0	0	0	0	0	0	0	0	0	0	0	0	0	0	0	0	0	0	0	0	0	0	0	0	0	0	0	0	0	0	0	0	0	0	0	0.0223743	0	0	0	0	0	0	0	0	0	0	0	0	0	0	0	0	0	0	0	0	0	0	0	0	0	0	0	0	0	0	0	0	0	0	0	0	0	0	0	0	0	0	0	0	0	0	0	0	0	0	0	0	0	0	0	0	0	0	0.0256095	0	0	0	0	0	0	0	0	0	0	0	0	0	0	0	0	0	0	0	0	0	0	0	0	0	0	0	0	0	0	0	0	0	0	0	0	0	0	0	0.0260296	0	0	0	0	0	0	0	0	0	0	0	0	0	0	0	0	0	0	0	0	0	0	0	0	0	0	0	0	0	0	0	0	0	0	0	0	0	0	0	0	0	0	0	0	0	0	0	0	0	0	0	0	0	0	0	0	0	0	0	0	0	0	0	0	0	0	0	0	0	0	0	0	0	0	0	0	0	0	0	0	0	0	0	0	0	0	0	0	0	0	0	0	0	0	0	0	0	0	0	0	0	0	0	0	0	0	0	0	0	0	0	0	0	0	0	0	0	0	0	0	0	0	0	0	0	0	0	0	0	0	0	0	0	0	0	0	0	0	0	0	0	0	0	0	0	0	0	0	0	0	0	0	0	0	0	0	0	0	0	0	0	0	0	0	0	0	0	0	0	0	0	0	0	0	0	0	0	0	0	0	0	0	0	0	0	0	0	0	0	0	0	0	0	0	0	0	0	0	0	0	0	0	0	0	0	0	0	0	0	0	0	0	0	0	0	0	0	0	0	0	0	0	0	0	0	0	0	0	0	0	0	0	0	0	0	0	0	0	0	0	0	0	0	0	0	0	0	0	0	0	0	0	0	0	0	0	0	0	0	0	0	0	0	0	0	0	0	0	0	0	0	0	0	0	0	0	0	0	0	0	0	0	0	0	0	0	0	0	0	0	0	0	0	0	0	0	0	0	0	0	0	0	0	0	0	0	0	0	0	0	0	0	0	0	0	0	0	0	0	0	0	0	0	0	0	0	0	0	0	0	0	0	0	0	0	0	0	0	0	0	0	0	0	0	0	0	0	0	0	0	0	0	0	0	0	0	0	0.0894858	0	0	0	0	0	0	0	0	0	0	0	0	0	0	0	0	0	0	0	0	0	0	0	0	0	0	0	0	0	0	0	0	0	0	0	0	0	0	0	0	0	0	0	0	0	0	0	0	0	0	0	0	0	0	0	0	0	0	0	0	0	0	0	0	0	0	0	0	0	0	0	0	0	0	0	0	0	0	0	0	0	0	0	0	0	0	0	0	0	0	0	0	0	0	0	0	0	0	0	0	0	0	0	0	0	0	0	0	0	0	0	0	0	0	0	0	0	0	0	0	0	0	0	0	0	0	0	0	0	0	0	0	0	0	0	0	0	0	0	0	0	0	0	0	0	0	0	0	0	0	0	0	0	0	0	0	0	0	0	0	0	0	0	0	0	0	0	0	0	0	0	0	0	0	0.0913892	0	0	0	0	0	0	0	0	0	0	0	0	0	0	0	0	0	0	0	0	0	0	0	0	0	0	0	0	0	0	0	0	0	0	0	0	0	0	0	0	0	0	0	0	0	0	0	0	0	0	0	0	0	0	0	0	0	0	0	0	0	0	0	0	0	0	0	0	0	0	0	0	0	0	0	0	0	0	0	0	0	0	0	0	0	0	0	0	0	0	0	0	0	0	0	0	0	0	0	0	0	0	0	0	0	0	0	0	0	0	0	0	0	0	0	0	0	0	0	0	0	0	0	0	0	0	0	0	0	0	0	0	0	0	0	0	0	0	0	0	0	0	0	0	0	0	0	0	0	0	0	0	0	0	0	0	0	0	0	0	0	0	0	0	0	0	0	0	0	0	0	0	0	0	0	0	0	0	0	0	0	0	0	0	0	0	0	0	0	0	0	0	0	0	0	0	0	0	0	0	0	0	0	0	0	0	0	0	0	0	0	0	0	0	0	0	0	0	0	0	0	0	0	0	0	0	0	0	0	0	0	0	0	0	0	0	0	0	0	0	0	0	0	0	0	0	0	0	0	0	0	0	0	0	0	0	0	0	0	0	0	0	0	0	0	0	0	0	0	0	0	0	0	0	0	0	0	0	0	0	0	0	0	0	0	0	0	0	0	0	0	0	0	0	0	0	0	0	0	0	0	0	0	0	0	0	0	0	0	0	0	0	0	0	0	0	0	0	0	0	0	0	0	0	0	0	0	0	0	0	0	0	0	0	0	0	0	0	0	0	0
SGB_17309	T1900044890_TS20190356_bin.3	0	0	0	0	0	0	0	0	0	0	0	0	0	0	0	0	0	0	0	0	0	0	0	0	0	0	0	0	0	0	0.0147173	0	0	0	0	0	0	0	0	0.0641396	0	0	0	0	0	0.0364956	0	0	0	0	0	0	0	0	0.0248227	0	0	0	0	0	0	0	0	0	0	0	0	0	0	0	0	0	0.0150462	0	0.032287	0	0	0.0323037	0	0	0	0	0	0	0	0	0	0	0	0	0	0	0	0	0	0	0	0	0	0	0	0	0	0	0	0	0	0	0	0	0	0	0	0	0	0	0	0	0	0	0.0302907	0	0	0	0	0	0	0	0	0	0	0	0	0	0	0	0	0	0	0	0.0223379	0	0	0.0300408	0	0	0	0	0	0	0	0.0167512	0	0	0	0.0238238	0	0	0	0	0	0	0	0	0	0	0	0	0	0	0	0	0	0	0	0	0	0	0	0	0	0	0	0	0	0	0	0	0	0	0	0	0	0	0	0	0	0	0	0.0180078	0	0	0	0	0	0	0	0	0	0	0	0	0	0	0	0	0	0	0	0	0	0	0	0	0	0	0	0	0	0	0	0	0	0	0	0.0408157	0	0.0460414	0	0.0253626	0	0	0	0	0	0.0293387	0	0	0	0	0	0	0	0	0	0	0	0	0.0252228	0.0357217	0	0	0	0	0	0	0	0	0	0	0.0405932	0	0	0	0	0	0	0	0	0	0	0	0	0	0	0	0	0	0	0	0	0	0	0	0	0	0	0	0	0	0	0	0	0	0	0	0	0	0	0	0	0	0	0	0	0.0231083	0.0211911	0	0.0237237	0.0346635	0	0.120586	0	0	0	0	0.282517	0	0	0	0	0.0220542	0	0	0	0	0.0441939	0.0314778	0.0244199	0.0369654	0.0510104	0	0	0.0597704	0	0.0473266	0	0.0148231	0	0	0.039077	0.0235249	0.0456148	0.0313133	0.0156101	0	0.0262886	0	0	0	0.0491983	0.0313993	0	0.030371	0	0	0.0551412	0	0	0	0	0	0	0	0	0	0	0	0	0	0	0	0	0	0	0	0	0	0	0	0	0	0	0	0	0	0	0	0	0	0	0	0	0	0	0	0	0	0	0	0	0	0	0	0	0	0.152175	0.112176	0	0	0	0	0	0	0	0	0	0	0	0	0	0	0	0	0	0	0	0	0	0	0	0	0	0	0	0	0	0	0	0	0	0	0	0	0	0	0	0	0	0	0	0	0	0	0	0	0	0	0	0	0	0	0	0	0	0	0	0	0	0	0	0	0	0	0	0	0	0	0	0	0	0	0	0	0	0	0	0	0	0	0	0	0	0	0	0	0	0	0	0	0	0	0	0	0	0	0	0	0	0	0	0	0	0	0	0	0	0	0	0	0	0	0	0	0	0	0	0	0	0	0	0	0	0	0	0	0	0	0	0	0	0	0.0229512	0	0	0	0	0	0	0	0	0	0	0	0	0	0	0	0	0	0.0279415	0	0	0	0	0	0	0	0	0	0	0	0	0	0	0	0	0	0	0	0	0	0	0	0	0	0	0	0	0	0	0	0	0	0	0	0	0	0	0	0	0	0	0	0	0	0	0	0	0	0	0	0	0	0	0	0	0	0	0	0	0	0	0	0	0	0	0	0	0	0	0	0	0	0	0	0	0	0	0	0	0	0	0	0	0	0	0	0	0	0	0	0	0	0	0	0	0	0	0	0	0	0	0	0	0	0	0	0	0	0	0	0	0	0	0	0	0	0	0	0	0	0	0	0	0	0	0	0	0	0	0	0	0	0	0	0	0	0	0	0	0	0	0	0	0	0	0	0	0	0	0	0	0	0	0	0	0	0	0	0	0	0	0	0	0	0	0	0	0	0	0	0	0	0	0	0	0	0	0	0	0	0	0	0	0	0	0	0	0	0	0	0	0	0	0	0	0	0	0	0	0	0	0	0	0	0	0	0	0	0	0	0	0	0	0	0	0	0	0	0	0	0	0	0	0	0	0	0	0	0	0	0	0	0	0	0	0	0	0	0	0	0	0	0	0	0	0	0	0	0	0	0	0	0	0	0	0	0	0	0	0	0	0	0	0	0	0	0	0	0	0	0	0	0	0	0	0	0	0	0	0	0	0	0	0	0	0	0	0	0	0	0	0	0	0	0	0	0	0	0	0	0	0	0	0	0	0	0	0	0	0	0	0	0	0	0	0	0	0	0	0	0	0	0	0	0	0	0	0	0	0	0	0	0	0	0	0	0	0	0	0	0	0	0	0	0	0	0	0	0	0	0	0	0	0	0	0	0	0	0	0	0	0	0	0	0	0	0	0	0	0	0	0	0	0	0	0	0	0	0	0	0	0	0	0	0	0	0	0	0	0	0	0	0	0	0	0	0	0	0	0	0	0	0	0	0	0	0	0	0	0	0	0	0	0	0	0	0	0	0	0	0	0	0	0	0	0	0	0	0	0	0	0	0	0	0	0	0	0	0	0	0	0	0	0	0	0	0	0	0	0	0	0	0	0	0	0	0	0	0	0	0	0	0	0	0	0	0	0	0	0	0	0	0	0	0	0	0	0	0	0	0	0	0	0	0	0	0	0	0	0	0	0	0	0	0	0	0	0	0	0	0	0	0	0	0	0	0	0	0	0	0	0	0	0	0	0	0	0	0	0	0	0	0	0	0	0	0	0	0	0	0	0	0	0	0	0	0	0	0	0	0	0	0	0	0	0	0	0	0	0	0	0	0	0	0	0	0	0	0	0	0	0	0	0	0	0	0	0	0	0	0	0	0	0	0	0	0	0	0	0	0	0	0	0	0	0	0	0	0	0	0	0	0	0	0	0	0	0	0	0	0	0	0	0	0	0	0	0	0	0	0	0	0	0	0	0	0	0	0	0	0	0	0	0	0	0	0	0	0	0	0	0	0	0	0.0280934	0	0	0	0.0283035	0	0	0	0	0	0	0	0	0	0	0	0	0	0	0	0	0	0	0	0	0	0	0	0	0	0	0	0	0	0	0	0	0	0	0	0	0	0	0	0	0	0	0	0	0	0	0	0	0	0	0	0	0	0.0549931	0	0	0	0	0	0	0	0	0	0	0.0286972	0.0191399	0	0	0	0	0	0	0	0	0	0	0	0	0	0	0	0	0	0	0	0	0	0	0	0	0.016602	0	0	0	0	0	0	0	0	0	0	0	0	0	0	0	0	0	0	0	0	0	0	0	0	0	0	0	0	0	0	0	0	0	0	0	0	0	0	0	0	0	0	0	0	0	0	0	0	0	0	0	0	0	0	0	0	0	0	0	0	0	0	0	0	0	0	0	0	0	0	0	0	0	0	0	0	0	0	0	0	0	0	0	0	0	0	0	0	0	0	0	0	0	0	0	0	0	0	0	0	0	0	0	0	0	0	0	0.0141729	0	0
SGB_17310	T1900045753_YK20190447_bin.485	0	0	0.00936811	0.0129238	0	0.00955173	0	0.00851405	0	0	0	0.00738084	0	0	0.0119799	0.00871062	0	0	0.00923378	0	0	0	0	0	0	0	0	0	0	0	0	0	0	0	0	0	0	0	0	0	0	0	0	0	0	0.00766456	0	0	0	0	0	0	0	0	0	0	0	0	0	0	0	0	0	0	0	0	0	0	0	0	0	0.0103162	0	0	0	0	0	0	0.0144262	0.0123562	0.0190811	0.014223	0.0100363	0.00703019	0.0131895	0.0167341	0	0	0.0111105	0.00773128	0	0.0126061	0	0	0	0.00746069	0	0.0106546	0	0	0	0.00904339	0	0	0.0129193	0	0	0	0	0.00699138	0.015741	0	0	0	0.00851828	0	0	0.00828083	0	0.00731863	0	0	0.0101083	0.00976836	0	0	0	0	0.00738221	0	0	0	0	0.00758361	0	0	0	0	0	0	0	0	0	0	0	0	0	0	0	0	0	0	0	0	0	0.00861334	0	0	0	0	0	0	0	0	0	0	0	0	0	0	0	0	0	0	0	0	0	0	0	0	0	0.00923222	0	0	0	0	0	0	0	0	0	0	0	0	0	0	0	0	0	0	0	0	0	0	0	0	0	0	0	0	0	0	0	0	0	0.00794804	0	0	0	0	0	0	0	0	0	0	0	0	0	0	0	0	0.0203942	0	0	0.00796607	0	0.00768024	0	0.0101745	0	0	0	0	0.00868496	0.00728906	0	0	0	0	0	0	0	0.00779523	0.0113446	0	0.0129478	0	0.00904033	0	0	0	0.0100597	0	0	0	0	0.0110954	0	0.0123739	0.0177682	0	0	0	0	0	0	0	0.00748962	0	0	0	0	0	0	0	0	0	0	0	0	0	0	0	0	0	0	0	0	0	0	0	0	0	0.00851707	0.00914412	0	0	0	0	0	0	0	0	0.0154982	0.0212903	0.0130279	0.0206674	0	0.0133306	0.00805576	0.0186611	0	0	0	0	0.0190035	0	0.00960292	0.00850793	0.00848447	0	0.00922367	0	0.00957661	0	0.0142364	0.0120584	0.00824953	0.0164996	0.0160279	0.00820577	0.0113481	0.00965117	0.0138078	0	0.0323045	0.00846865	0.00853145	0	0	0	0.0141718	0.0109507	0	0.0100675	0.0202545	0.0144322	0	0.00966456	0.00950085	0.0137447	0	0.0110454	0	0.0075795	0.0195209	0.0106311	0	0	0	0	0	0	0	0	0	0	0	0	0	0	0	0	0	0	0	0	0	0	0	0	0	0	0	0	0	0	0	0	0	0	0	0	0	0	0	0	0	0	0	0	0	0	0	0	0.0197598	0.0162112	0.0574849	0.0137408	0.00973497	0.0127633	0.0150542	0.0102411	0.0138141	0.0171191	0.0168287	0.00996796	0.016469	0.0129648	0.017926	0.0120977	0.0267829	0.0168757	0.0133273	0.0158335	0.012705	0.0241292	0.0110585	0.0164941	0.0141271	0.01664	0	0.0116085	0.0130224	0.0205505	0.00974823	0.0116959	0.0176474	0.0129188	0.0201586	0.0205766	0.0149704	0.011159	0.0307572	0.027352	0.0207991	0.0190213	0.0124269	0.0129877	0.0112143	0.0168079	0.019973	0.0104023	0.0164853	0.0128358	0.0173185	0.0166103	0.0148261	0.022357	0.0155203	0.0248432	0.0200109	0.00947035	0	0.0161972	0.0100254	0.010124	0.0112635	0.00922798	0.0158123	0.013759	0.0160028	0.0114053	0.0204537	0	0.04454	0.0148606	0.0284438	0.0467169	0.0145103	0.0150245	0.0117805	0.013615	0.0110403	0	0.0258188	0.0102337	0	0.0102858	0.0166057	0.0109811	0.0123466	0.0125116	0.0169016	0	0.0234463	0.0102597	0.0155243	0.0247894	0	0.0206712	0.0120713	0.0254715	0.0219693	0	0.0175534	0.0176567	0	0.0142344	0.0100665	0.0139608	0.0103477	0	0.0136421	0.0301589	0.0144943	0.00954858	0.0152766	0.0139143	0.00921812	0	0.0112883	0.0243834	0.0133984	0.0132007	0.0188411	0.0110726	0.0166245	0.0236389	0.0111537	0.00937636	0.0152702	0.0109448	0.0194626	0.0156049	0	0.0144715	0.083872	0.0129751	0.0183129	0	0.0152231	0.0204924	0.0174286	0.00892929	0.00875794	0.0364116	0.018533	0	0.026211	0.022209	0.0102955	0	0	0.00964637	0.0185394	0.0123741	0.0221044	0.0168392	0	0.0164597	0	0.010112	0.011523	0.00913851	0.0103908	0.0152626	0.0143601	0.0345505	0.0323237	0	0.0330627	0.018995	0.0380007	0.0390821	0.0370147	0	0.0157151	0.0164645	0.0187789	0.0125496	0.0166549	0.0168763	0.013325	0.0112489	0.0131064	0.0106793	0.0376244	0.0313059	0.0141744	0.0268749	0.0203434	0.0123875	0.0142029	0.025819	0.0209594	0.0215206	0	0	0	0	0	0	0	0	0	0	0	0	0	0	0	0	0	0	0	0	0	0	0	0	0	0	0	0	0	0	0	0	0	0	0	0	0	0	0	0	0	0	0	0	0	0	0	0	0	0	0	0	0	0	0	0	0	0	0	0	0	0	0	0	0	0	0	0	0	0	0	0	0	0	0	0	0	0	0	0.0109299	0	0.00910959	0.00862252	0	0.0145289	0.0132343	0.0101892	0.00908482	0.010125	0	0	0.0105472	0.0116907	0.0101931	0.00930657	0.0430759	0	0	0	0.0214467	0.0128863	0.00997636	0.0137615	0.0116175	0.0100036	0.0194966	0.00936093	0	0.00840646	0.00992769	0.013217	0	0.0213194	0.0474951	0.00923922	0.0102388	0.00960342	0.010043	0.0227327	0.0096971	0.0193108	0.00923517	0.00985812	0.00974661	0.0112462	0	0.0107931	0	0.0265398	0.0389911	0.032284	0.0337395	0.0109088	0.0137684	0.029713	0.0444344	0.030721	0.0274795	0	0	0.0301408	0.014914	0.0322761	0.0258559	0.027014	0.0174822	0.0180846	0.0255669	0.0355276	0.0229179	0.0225624	0.0251495	0.0408334	0.0254674	0.0172663	0.0135205	0	0	0.0292099	0.0202868	0.0394422	0.0147669	0.0225489	0	0.0116012	0.0171163	0.0119096	0.0121162	0.0128717	0	0	0	0	0.0117419	0	0.00877822	0	0.0150102	0.00961025	0	0	0	0.0106718	0	0	0	0.0151903	0.0736289	0.0167947	0	0	0.011391	0	0.0257954	0	0.0134293	0.0202407	0	0.013001	0.0234583	0.0154498	0	0.0255532	0	0	0	0.0125759	0	0.0235374	0.0177844	0.0111323	0	0.014719	0.00810275	0.00842687	0.00822779	0.0170234	0.00975675	0.011461	0.0110075	0.0106025	0.0134079	0.0147233	0.0095889	0.0127719	0	0.0178275	0.00847676	0.0203333	0	0.0169312	0.0140963	0.0103654	0.00867905	0	0	0.0239667	0.0127254	0.00948455	0.0120345	0.00843498	0	0.00726063	0.0110848	0	0.0237749	0.0250675	0.00751125	0	0	0.0123442	0.00883537	0	0.00866113	0.00761596	0.0123274	0	0.0139784	0.0122504	0.00877841	0.00837859	0.0111915	0.00733146	0.00831473	0.00775439	0	0	0.0189865	0.00976096	0.00824486	0	0.0158812	0.0270067	0	0.0179538	0.00811057	0.0177992	0.00786944	0.00921393	0.00929298	0.0127928	0	0.018953	0.0153708	0.0112075	0	0.0138581	0.0240088	0.0095414	0	0.017914	0.00905664	0.0185541	0.0178865	0.0140838	0.0108705	0.0151009	0.0245049	0.0121174	0.0123682	0.0161712	0	0.0153711	0.0191387	0.00910234	0.0137065	0.0133827	0.0141484	0.0141598	0.0146595	0.0181771	0.0122495	0.0104365	0.0106374	0.0258987	0.0154747	0.00928757	0.0180732	0.00944298	0.0101027	0	0	0.0161163	0.0239104	0.0101915	0.0102183	0.0126073	0.0122509	0.0104305	0.0127026	0.0113316	0	0.0101971	0.0142092	0.00774614	0	0.00967237	0.0099636	0.00851327	0	0.00946018	0.0181359	0.0131497	0.0175257	0	0.00763434	0	0	0	0.0107348	0.0194659	0	0	0	0.0176809	0.0114147	0.00713242	0.018323	0	0.0165832	0.0113998	0.0150344	0.010321	0	0.010704	0.00942636	0.0148935	0.0129658	0.0167979	0.0194051	0.0123451	0.0226032	0.0103969	0.00933961	0.0156733	0.0239427	0.0179305	0.0185724	0.019177	0.0166457	0.0194476	0	0.0156489	0	0.00787427	0.0204937	0	0.0126119	0	0.015573	0.00947417	0	0.0104265	0.0194885	0.00998734	0.0134687	0.0185139	0.0175739	0.00814865	0.0191272	0.00891782	0	0.0106287	0.0126774	0	0.0226191	0.0163706	0.0174821	0	0	0	0	0	0.0103092	0.0105382	0.0131819	0.0224714	0.026715	0.0153648	0.0401229	0.00807008	0.0156812	0	0	0.011939	0.0278079	0	0.014615	0.00795796	0.0149397	0	0.0518136	0.0085919	0.0118011	0	0.0198059	0.0212398	0	0.0233048	0.00828475	0.014947	0.0126271	0.026476	0.0112461	0	0.0152034	0	0.465407	0.0164156	0.40674	0.423224	0.0623923	0	0	0.00861605	0.016211	0	0.0216234	0.0259966	0.0108208	0.016794	0.0154093	0.0270688	0	0.0243866	0	0.0160204	0	0	0	0	0	0	0	0	0	0.0172801	0	0.00773595	0.00579266	0	0	0	0	0	0	0	0	0	0	0	0	0	0	0	0	0	0	0	0	0	0	0	0	0	0	0	0	0	0	0	0	0.0693033	0	0	0	0	0	0	0	0	0	0	0	0	0	0	0	0	0	0	0	0	0	0	0	0	0	0	0	0	0	0	0	0	0	0	0	0	0	0	0	0	0	0	0	0	0	0	0	0	0	0	0.00888167	0	0	0	0	0	0	0	0	0	0	0	0	0	0	0	0	0	0	0	0	0	0.011194	0	0	0	0	0	0	0	0	0.0116164	0	0	0	0.0115755	0	0	0	0	0	0	0	0	0	0	0	0	0	0	0	0	0	0	0	0	0	0	0	0	0	0	0	0	0	0	0	0	0	0	0	0	0	0	0	0	0	0	0	0	0	0	0	0	0	0	0	0	0	0	0	0	0	0	0	0	0	0	0	0	0	0.014961	0	0	0	0	0	0	0	0	0	0	0	0	0	0	0	0	0	0	0	0	0	0	0	0	0	0	0	0	0.00974809	0	0	0	0	0	0	0	0	0	0	0	0	0	0	0	0	0	0	0	0	0	0	0	0	0	0	0	0	0	0	0	0	0	0	0	0	0	0	0	0	0	0	0	0	0	0	0	0	0	0	0	0	0	0	0	0	0	0	0.0230387	0	0.00660117	0	0	0	0	0	0	0	0	0	0	0	0	0	0	0	0	0	0	0	0	0	0	0.00675715	0	0	0	0	0	0	0	0	0	0	0	0	0	0	0	0	0	0	0	0	0	0	0	0	0	0.00706392
SGB_17311	T2001009362_TS20190216_bin.119	0	0	0.0214652	0.0182961	0	0.0200581	0.0152767	0.02328	0.0142596	0.0183672	0	0	0	0.0240108	0.0499028	0.0313332	0.0132095	0	0.0191734	0.0122021	0.0161462	0	0.0217088	0.0169629	0.0215339	0.0167565	0.0241149	0	0.0238285	0	0	0.0267122	0.0131465	0	0	0	0	0.019004	0.0156882	0	0	0	0.0130862	0	0	0.0168581	0	0	0	0	0	0	0	0	0	0	0	0	0.0198082	0	0	0	0	0.0138824	0	0	0	0.014126	0	0	0	0	0	0	0.0125336	0	0	0	0.0323766	0.0248205	0.0172303	0.0446855	0.0631495	0.0136292	0.0276972	0.0513631	0	0.0191863	0.0264099	0.0132899	0.0859416	0.0138287	0.0141018	0.0207973	0	0	0	0	0.0800425	0.015656	0	0.0148045	0	0	0	0	0.0132348	0	0	0.0116629	0.0179542	0.0141754	0.0132057	0	0.0203922	0	0	0	0	0	0	0	0.0141018	0	0	0	0	0	0	0	0.0133633	0	0	0.0183661	0	0	0	0	0	0	0	0	0.0133384	0.0212413	0	0	0	0	0.0328841	0	0.015504	0	0	0	0	0.0129366	0.0139285	0	0.0156734	0	0	0	0.0277251	0.0611138	0.0197275	0	0.0167554	0.012345	0.0159423	0.0172166	0.0121371	0.0144455	0.0182572	0	0	0.0173875	0.0142659	0.0204214	0.085701	0.0261723	0.0155356	0	0	0.0154818	0.0199223	0	0	0.017979	0	0	0.0172796	0.0192434	0	0	0.0186421	0.0132241	0.0136561	0	0.0149496	0.0274806	0.0258492	0	0.0171062	0	0	0.0522769	0	0	0	0.0186301	0.0416854	0	0	0	0.0130296	0.0509553	0	0	0.0126565	0.0545343	0.0217841	0.0138858	0.0118616	0	0.0171973	0	0	0.0128539	0.0142336	0	0.0142911	0	0.0221952	0	0	0.0218696	0	0.0268801	0	0.022892	0	0.0176829	0	0.0487722	0.0222641	0.0210908	0	0.0173544	0	0.0170653	0	0	0	0.0501947	0	0.0135042	0.0195744	0.0360214	0.022912	0.0208083	0.0177386	0	0.0183196	0.01446	0.0181314	0.0160396	0.0209026	0.020105	0	0.0368628	0.0318676	0.0362176	0	0	0	0	0	0	0	0	0	0	0	0.0155195	0	0	0	0	0	0.0151773	0	0	0	0	0	0	0.0140132	0	0	0.0146055	0.0147866	0	0.0139607	0	0	0.0217624	0	0	0	0	0	0.013889	0	0	0.038512	0.0765632	0.0356481	0.046446	0	0.0274446	0.0230301	0.0405543	0.0247528	0	0.032055	0.029958	0.0473888	0	0.0631082	0.0164482	0.0959874	0.0167808	0.0218637	0	0.045388	0	0.0160955	0	0.021238	0.0231547	0.0197796	0.131196	0.0872053	0.0236173	0.0855773	0.0147662	0.0552012	0.0640471	0.0718647	0	0.0148129	0.0197556	0.0185668	0.0220313	0.0617189	0.0151008	0.0265833	0.0209539	0.0225666	0.0223298	0.0356463	0.0216996	0.017792	0.0141745	0.0647879	0	0.0274625	0.0186039	0	0	0	0	0	0	0	0	0	0	0	0	0	0	0	0	0	0	0	0	0	0	0	0	0	0	0	0	0	0	0	0	0	0	0	0	0	0	0	0	0	0	0	0	0	0	0	0	0	0	0.0391063	0	0	0	0	0	0	0	0	0	0	0	0	0	0	0	0	0	0	0	0	0	0	0	0	0	0	0	0	0	0	0	0	0	0	0	0	0	0	0	0	0	0	0	0	0	0	0	0	0	0	0	0	0	0	0	0	0	0	0	0	0	0	0	0	0	0	0	0	0	0	0	0	0	0	0	0	0	0	0	0	0	0	0	0	0	0	0	0	0	0	0	0	0	0	0	0	0	0	0	0	0	0	0	0	0	0	0	0	0	0	0	0	0	0	0	0	0	0	0	0	0	0	0	0	0	0	0	0	0	0	0	0	0	0	0	0	0	0	0	0	0	0	0	0	0	0	0	0	0	0	0	0	0	0	0	0	0	0	0	0	0	0	0	0	0	0	0	0	0	0	0	0	0	0	0	0	0	0	0	0	0.0267499	0	0.0190398	0	0	0	0	0	0	0	0	0	0	0	0	0	0	0	0	0	0	0	0	0	0	0	0	0	0	0	0	0	0	0	0	0	0	0	0	0	0	0	0	0	0	0	0	0	0	0	0	0	0	0	0	0	0	0	0	0	0	0	0	0	0	0	0	0	0	0	0	0	0	0	0	0	0	0	0	0	0	0	0	0	0	0	0	0	0	0	0.0191837	0	0	0.0311191	0.0238487	0	0	0	0	0	0	0.0132072	0	0	0.0151039	0	0	0	0.0185118	0	0	0.0321535	0.0246672	0.015005	0.0209658	0	0	0.0235375	0.0135407	0.0299475	0.0140398	0.0225135	0.0145885	0	0.0138142	0	0	0.0200232	0	0	0	0.0179148	0	0	0.0133705	0	0	0.020914	0	0.0215825	0	0	0	0	0.0270128	0.0212127	0	0	0	0.0213265	0	0.0181168	0.0185667	0	0	0	0	0	0.0232098	0	0	0.0300734	0	0	0	0	0	0.0181107	0	0	0	0	0	0	0	0	0	0	0	0	0	0	0	0	0	0	0	0	0	0	0	0	0	0	0	0	0	0	0	0	0	0	0	0	0	0	0	0	0	0	0	0	0	0	0	0	0	0	0	0	0	0	0.0175236	0	0	0	0.0151917	0.0514026	0.0535073	0	0	0	0	0	0.0429584	0	0	0	0	0	0	0.0160134	0	0	0	0	0	0	0	0	0	0	0	0	0.0172206	0.0166392	0	0	0	0	0	0	0	0	0	0	0	0	0	0	0	0	0	0	0	0	0.0166127	0	0	0	0.0148475	0	0	0	0	0	0	0	0.0136393	0	0	0	0	0	0	0	0.0242018	0	0	0	0	0.0212363	0	0	0	0	0	0	0	0	0	0	0	0	0	0	0	0	0	0	0	0	0	0.0181936	0	0	0	0	0	0	0	0	0	0	0	0	0	0	0	0	0	0	0	0	0	0	0	0	0	0	0	0	0	0	0	0	0	0	0	0	0	0	0	0	0	0	0	0	0	0	0	0	0	0	0	0	0.0153528	0	0	0	0	0	0	0	0	0	0	0	0.0157069	0.018538	0	0	0	0	0	0	0.0203419	0	0	0	0	0	0	0	0	0	0	0	0	0	0	0	0.0136807	0	0	0.02023	0	0	0	0	0	0	0	0	0	0	0	0	0	0	0	0	0	0	0	0	0	0	0	0	0	0	0	0	0.0188062	0	0	0	0	0	0	0	0	0	0.0189224	0	0	0	0	0	0.0182456	0	0	0	0	0	0	0.020706	0	0	0	0.0258723	0	0.0198449	0	0	0	0	0.0125263	0.220812	0	0.0544419	0	0	0	0.0177135	0	0	0	0	0	0	0	0	0	0	0	0	0	0	0	0	0	0	0	0	0	0	0	0	0	0	0	0	0	0	0	0	0	0	0	0	0	0	0	0	0	0	0	0	0	0	0	0	0	0	0	0	0	0	0	0	0	0	0	0	0	0	0	0	0	0	0	0	0	0	0	0	0	0	0	0	0	0	0.0392749	0	0	0	0	0	0	0.0197347	0.0140812	0	0	0	0.0199373	0	0	0	0	0	0.0124097	0	0	0	0.0164304	0	0.0854964	0	0.05382	0	0.0159454	0	0.0161881	0.0178008	0	0.0313192	0	0	0	0	0	0.0213259	0.0152643	0	0.0254893	0.0391293	0	0	0.0375769	0	0	0	0.0160714	0.034543	0.0643798	0	0	0	0	0.0288344	0	0	0	0	0	0	0	0	0	0	0.0197326	0	0	0	0	0	0	0	0.0172648	0	0	0	0	0.029701	0	0	0	0	0.0120434	0	0	0	0	0	0	0	0	0	0	0	0	0	0.0373501	0.014321	0	0.035094	0	0	0.0293915	0	0	0	0.0225162	0	0.0151943	0	0.0302184	0	0	0	0	0	0	0	0.0419309	0	0	0	0	0	0	0	0.0202527	0	0	0	0	0	0	0	0	0	0	0	0	0	0	0	0	0	0	0	0	0	0	0	0	0	0	0	0	0	0	0	0	0	0	0	0	0	0	0	0	0	0	0	0	0	0	0	0	0	0	0	0	0	0	0	0	0	0	0	0	0	0	0	0	0	0	0	0	0	0	0	0	0.018246	0	0	0	0	0	0	0	0	0	0	0	0	0	0	0	0	0	0	0	0	0	0	0	0	0	0	0	0	0	0	0	0	0	0	0	0	0	0	0	0	0	0	0	0	0
SGB_17312	T2001009368_TS-100_bin.175	0	0	0	0	0	0	0	0	0	0	0	0	0	0	0	0	0	0	0	0	0	0	0	0	0	0	0	0	0	0	0	0	0	0	0	0	0	0	0	0.0517742	0	0	0	0	0	0	0	0	0	0	0	0	0	0	0	0	0	0	0	0	0	0	0	0	0	0	0	0	0	0	0	0	0	0	0	0	0	0	0	0.0486207	0.123312	0.0332097	0.0918108	0	0.0512787	0.0381191	0.0682096	0	0	0	0	0	0.0773587	0	0	0	0.0297918	0.0819369	0	0	0	0.0904154	0	0.123345	0.0830064	0.0461144	0	0	0	0.0399321	0	0.0385075	0	0	0	0	0	0	0	0	0	0	0	0	0	0	0	0	0	0	0	0	0	0	0	0	0	0	0	0	0	0	0	0	0	0	0	0	0	0	0	0	0	0	0	0	0	0	0	0	0	0	0	0	0	0	0	0	0	0	0	0	0	0	0	0	0	0	0	0	0	0	0	0	0	0	0	0	0	0	0	0	0	0	0	0	0	0	0	0	0	0	0	0	0	0	0	0	0	0	0	0	0	0	0	0	0	0	0	0	0	0	0	0	0	0	0	0	0	0	0	0	0	0	0	0	0	0	0	0.0210385	0	0	0	0	0	0	0	0	0	0	0	0	0	0	0	0	0	0	0.0224535	0	0	0	0	0	0	0	0	0	0	0	0	0	0	0	0	0	0	0	0	0	0	0	0	0	0	0	0	0	0	0	0	0	0	0	0	0	0	0	0	0	0	0	0	0	0	0	0	0	0	0	0	0	0	0	0	0	0	0	0	0	0	0	0	0	0	0	0.0210847	0	0	0	0	0	0	0	0	0	0	0	0	0	0	0	0	0	0	0	0	0	0	0	0	0	0	0	0	0	0	0	0	0	0	0	0	0	0	0	0	0	0	0	0	0	0	0	0	0	0	0	0	0	0	0	0	0	0	0	0	0	0	0	0	0	0	0	0	0	0	0	0	0	0	0	0	0	0	0	0	0	0	0	0	0	0	0	0	0	0	0	0	0	0	0	0	0	0	0	0	0	0	0	0	0	0	0	0	0	0	0	0	0	0	0	0	0	0	0	0	0	0	0	0	0	0	0	0	0	0	0	0	0	0	0	0	0	0	0	0	0	0	0	0	0	0	0	0	0	0	0	0	0	0	0	0	0	0	0	0	0	0	0	0	0	0	0	0	0	0	0	0	0	0	0	0	0	0	0	0	0	0	0	0	0	0	0	0	0	0	0	0	0	0	0	0	0	0	0	0	0	0	0	0	0	0	0	0	0	0	0	0	0	0	0	0	0	0	0	0	0	0	0	0	0	0	0	0	0	0	0	0	0	0	0	0	0	0	0	0	0	0	0	0	0	0	0	0	0	0	0	0	0	0	0	0	0	0	0	0	0	0	0	0	0	0	0	0	0	0	0	0	0	0	0	0	0	0	0	0	0	0	0	0	0	0	0	0	0	0	0	0	0	0	0	0	0	0	0	0	0	0	0	0	0	0	0	0	0	0	0	0	0	0	0	0	0	0	0	0	0	0	0	0	0	0	0	0	0	0	0	0	0	0	0	0	0	0	0	0	0	0	0	0	0	0	0	0	0	0	0	0	0	0	0	0	0	0	0	0	0	0	0	0	0	0	0	0	0	0	0	0	0	0	0	0	0	0	0	0	0	0	0	0	0	0	0	0	0	0	0	0	0	0	0	0	0	0	0	0	0	0	0	0	0	0	0	0	0	0	0	0	0	0	0	0	0	0	0	0	0	0	0	0	0	0	0	0	0	0	0	0	0	0	0	0	0	0	0	0	0	0	0	0	0	0	0	0	0	0	0	0	0	0	0	0	0	0	0	0	0	0	0	0	0	0	0	0	0	0	0	0	0	0	0	0	0	0	0	0	0	0	0	0	0	0	0	0	0	0	0	0	0	0	0	0	0	0	0	0	0	0	0	0	0	0	0	0	0	0	0	0	0	0	0	0	0	0	0	0	0	0	0	0	0	0	0	0	0	0	0	0	0	0	0	0	0	0	0	0	0	0	0	0	0	0	0	0	0	0	0	0	0	0	0	0	0	0	0	0	0	0	0	0	0	0	0	0	0	0	0	0	0	0	0	0	0	0	0	0	0	0	0	0	0	0	0	0	0	0	0	0	0	0	0	0	0	0	0	0	0	0	0	0	0	0	0	0	0	0	0	0	0	0	0	0	0	0	0	0	0	0	0	0	0	0	0	0	0	0	0	0	0	0	0	0	0	0	0	0	0	0	0	0	0	0	0	0	0	0	0	0	0	0	0	0	0	0	0	0	0	0	0	0	0	0	0	0	0	0	0	0	0	0	0	0	0	0	0	0	0	0	0	0	0	0	0	0	0	0	0	0	0	0	0	0	0	0	0	0	0	0	0	0	0	0	0	0	0	0	0	0	0	0	0	0	0	0	0	0	0	0	0	0	0	0	0	0	0	0	0	0	0	0	0	0	0	0	0	0	0	0	0	0	0	0	0	0	0	0	0	0	0	0	0	0	0	0.0964218	0	0	0	0	0	0	0.0129449	0	0	0	0	0	0	0	0	0	0	0	0	0	0	0	0	0	0	0	0	0	0	0	0	0	0	0	0	0.0213177	0	0	0	0	0	0	0	0	0	0	0	0	0	0	0	0	0	0	0	0	0	0	0	0	0	0	0	0	0	0	0	0	0	0	0	0	0	0	0	0	0	0	0	0	0	0	0	0	0	0	0	0	0	0	0	0	0	0	0	0	0	0	0	0	0	0	0	0	0	0	0	0	0	0	0	0	0	0	0	0	0	0	0	0	0	0	0	0	0	0	0	0.0767428	0	0	0	0	0	0	0	0	0	0	0	0.0472443	0	0	0	0	0	0	0	0	0	0	0	0	0	0	0	0	0	0	0	0	0	0	0	0	0	0	0	0	0	0	0	0	0	0	0	0	0	0	0	0	0	0	0	0	0	0	0	0	0	0	0	0	0	0.0247863	0	0	0	0	0	0	0	0	0	0	0	0	0	0	0	0	0	0	0	0	0	0	0	0	0	0	0	0	0	0	0	0	0	0	0	0	0	0	0	0	0	0	0	0	0	0	0	0	0	0	0	0	0	0	0	0	0	0	0	0	0	0	0	0	0	0	0	0	0	0	0	0	0	0	0	0	0	0	0	0	0	0.0859783	0	0.0212876	0	0	0	0	0	0	0	0	0	0	0	0	0	0	0	0	0	0	0	0	0	0	0	0	0	0	0	0	0	0	0	0	0	0	0	0	0	0	0	0	0	0	0	0	0	0	0.0174596	0	0
SGB_17313	TP20200815-DZC15_DT2009055485-1_bin.236	0	0	0.0160933	0.0287243	0.0131391	0	0.0107806	0.0171049	0.0102231	0.0165686	0.0122792	0.0147575	0.0139002	0	0.0246114	0.021587	0.0108594	0.0111964	0.0157729	0	0	0	0.0111541	0.010732	0	0.0101711	0.0130803	0.00975114	0.0161491	0	0	0	0	0	0	0	0.0107543	0	0.00978803	0	0.0141578	0.0138217	0	0	0	0.0160953	0.0167029	0	0.016018	0	0	0	0.0151679	0	0	0.0114333	0	0.0134418	0.00953991	0	0	0.016587	0	0	0.00975465	0	0.0135025	0.015571	0	0	0	0	0	0.0145325	0.0144851	0.01544	0.00998288	0.0107206	0.0404211	0.0619654	0.0262888	0.0467353	0.0328448	0.012173	0.0611489	0.0526365	0.0286438	0.0207151	0.042124	0.0128572	0	0.0137353	0.0202529	0.0218769	0.0113718	0.019075	0.0265766	0.0478359	0	0.0133602	0	0.0154569	0	0.0283599	0.02571	0.0201612	0.0239444	0.0167331	0	0.0280656	0.0126099	0.0152282	0.0125737	0	0	0.0104955	0	0.0164436	0.0140987	0	0	0.010613	0.0189766	0.0186328	0	0	0	0.0103285	0.0150995	0.0122825	0.0136131	0.0120919	0.0109645	0	0	0	0.0140703	0	0.011514	0	0	0	0	0.0184157	0	0	0	0	0	0	0	0	0	0	0	0.0112118	0	0	0	0	0	0	0.0112396	0	0	0	0	0	0	0	0	0	0	0	0	0	0	0.0114864	0	0.0227657	0	0.014214	0	0	0.010565	0	0	0	0	0	0.0104638	0.0117767	0.0108063	0	0	0	0	0	0	0	0.0130849	0	0	0	0	0.0123612	0	0	0	0	0.0139901	0	0	0	0	0.0179471	0	0	0	0.0133002	0	0	0	0	0	0	0	0	0	0	0	0	0	0	0.0102605	0.0160056	0	0.0162775	0	0.0216178	0.0119352	0.0151173	0	0.0148066	0.0219591	0.013664	0	0	0	0	0	0.0155295	0	0.0135805	0.0153053	0.0140044	0.0132066	0.0141436	0.0193803	0.0136975	0.0140064	0	0.0192982	0	0	0	0	0.0173448	0	0.0173794	0.0211468	0.0162572	0	0.0118989	0	0	0.0163677	0	0.0120941	0.0192482	0	0.0168794	0.0124698	0	0	0	0	0.0110332	0.0112373	0.014005	0	0	0	0.0204791	0.0109617	0	0.0152589	0.0114993	0	0.0160339	0	0.0112646	0.0213255	0.011139	0.0171915	0.0235661	0.012805	0.0100261	0.0152816	0	0.0142398	0.019166	0.0113621	0.0137058	0.0342702	0.0627205	0.0360342	0.0628603	0.0123975	0.0454262	0.028512	0.0393664	0.0110474	0	0.0182756	0.0256369	0.0444155	0	0.0292841	0.0167151	0.0240812	0.0251625	0.0169422	0	0.0289792	0.0179317	0.0227142	0.0132636	0.0133372	0.0167808	0.0184575	0.011805	0.0167312	0.0186254	0.0205256	0.0125499	0.0297492	0.0175843	0.0160384	0	0.0118533	0.0139431	0.0194884	0.0196829	0.012817	0.0219253	0.0254262	0.0277865	0	0.0160024	0.016968	0.0202647	0	0.0177913	0.0191114	0.0140808	0.0296368	0.0279557	0	0	0	0	0	0	0	0	0	0	0	0	0	0	0	0	0	0	0	0	0	0	0	0	0	0	0	0	0	0	0	0	0	0	0	0	0	0	0	0	0	0	0	0	0	0	0	0	0.0175347	0	0.0920243	0	0	0.016271	0.0188671	0	0.0199427	0.0159566	0.0175684	0	0.0239706	0.018045	0.020616	0	0	0.0146098	0.0174758	0	0.0147599	0.0147647	0.015879	0	0.0154058	0.0151337	0.0134757	0.013735	0.0150422	0.0140499	0	0.0161611	0.019823	0.0140503	0.0232244	0	0	0.0162838	0	0.0256661	0.0218274	0.0190818	0.018406	0.0162984	0	0.0210037	0.0153313	0	0.0177071	0.0148975	0.0192156	0	0	0.0203362	0.0138167	0	0.0218853	0	0	0.0187481	0	0	0.0159145	0	0	0	0.0185733	0.0170699	0.0219446	0	0.0280866	0.0154507	0.0206137	0.0288691	0.0131162	0.0154012	0	0	0.0147326	0.0160942	0.0139564	0.0206746	0.0203319	0	0.0152191	0	0.0171805	0.015666	0.0195508	0.0214258	0.0140053	0.0133102	0.0149673	0.0164746	0	0.0156038	0.0174526	0.0151395	0.0157221	0	0.0225471	0.0148596	0.0148663	0.016304	0	0.0172044	0.016998	0	0.016647	0	0.0198059	0	0	0.0157007	0.0130246	0.0149008	0.0155442	0.0193268	0	0.0198748	0	0.0171837	0.016281	0	0.0160037	0	0	0	0.0216171	0.0281568	0	0.0243229	0.0259738	0.0249174	0.0445049	0	0.032865	0.0290793	0.0224451	0.0214855	0	0.0313529	0.016079	0	0.0278103	0.0327551	0.0156953	0	0	0.0194892	0.0204693	0.0153646	0	0.0146614	0	0.0177331	0.0161456	0.0200282	0	0.0145418	0	0.0217284	0.0258234	0	0.0171447	0	0.0219645	0	0.0245957	0.0258413	0.0279847	0	0.0208542	0.0239131	0.0169114	0.0192872	0.0415467	0.0289441	0.0241481	0.0174011	0.0251905	0.0185713	0.0342871	0.0615118	0.0199039	0.0274611	0	0.0209756	0.0218515	0.022026	0.0249229	0.0240849	0	0	0	0	0	0	0	0	0	0	0	0	0	0	0	0	0	0	0	0	0	0	0	0	0	0	0	0	0	0	0	0	0	0	0	0	0	0	0	0	0	0	0	0	0	0	0	0	0	0	0	0	0	0	0	0	0	0	0	0	0	0	0	0	0	0	0	0	0	0	0	0	0	0	0	0	0	0	0.0119764	0.0177703	0.0117471	0.0217066	0.0140735	0.0207763	0.0215976	0.0218157	0.0162744	0.0140886	0.0180149	0	0	0.0227236	0.02415	0.01885	0.019569	0.0243901	0.021648	0	0	0.0173013	0.0201467	0	0.0238244	0.0253882	0.0323072	0.0229212	0.0213657	0	0.0227837	0.0161931	0.0218052	0.0164212	0.0252409	0.020424	0.0165008	0.0197675	0.0173724	0.0197145	0.0241969	0.0202206	0.0129298	0.013473	0.0189647	0.0165469	0.0166366	0.0126126	0.0188506	0	0.0302787	0.029923	0.0425399	0.0319749	0.014096	0.0204914	0.0286612	0.0638734	0.0405304	0.0287709	0.0156388	0.0148198	0.0392046	0.012374	0.0308329	0.029856	0.0305858	0.0250832	0.0366975	0.0301461	0.0325443	0.0385821	0.0243704	0.0359153	0.0637134	0.0364959	0.0247676	0.0148735	0.0143287	0.0227457	0.0434583	0	0.0339222	0.0181067	0.0287391	0	0.0217286	0.0181381	0.0239701	0.0134844	0.0169044	0	0.0137809	0	0	0	0	0	0	0.0136514	0.0127521	0	0.0128634	0	0.0142408	0.0111281	0.0110995	0	0	0.0172987	0	0	0	0	0	0	0	0	0.0314397	0.0194608	0	0.0290608	0.0233247	0	0.0586386	0	0	0	0.0239636	0	0.0374558	0.0300898	0	0	0.0211137	0.0120967	0.0131193	0.0139285	0.014162	0.0121574	0.0184458	0.0206292	0.0118268	0.0249906	0.0213364	0.0182164	0.018368	0.0145317	0.0145832	0.0126551	0.0154783	0.014979	0.0141971	0	0.0165908	0.0166038	0	0	0.0250343	0.019498	0.0142386	0.0176795	0.0144053	0	0	0	0	0.0255836	0.0268694	0	0	0	0.0147665	0.0173329	0	0.0113936	0	0.0186152	0.011713	0.0197506	0.025333	0.01586	0	0.0191028	0.0104539	0.0146852	0	0	0	0.0277135	0.0134828	0	0.0136656	0.0273573	0.0169356	0	0.0230104	0.0114597	0.0177523	0	0	0.0116479	0.0181805	0	0.0331554	0.0298278	0.0262982	0.019132	0.0236758	0.0615928	0.0165924	0.0173345	0.0131854	0.016519	0.0364186	0.0127533	0.0166411	0.02052	0	0.0162645	0	0.0188889	0.013807	0	0.0203453	0.0168521	0	0.0218178	0.0181862	0.0210159	0.0171664	0.0221924	0	0	0	0.020651	0.0519387	0.0292424	0.017983	0.0153463	0	0.0216666	0.019862	0	0.0414273	0.0278544	0	0.0163166	0	0.0108313	0	0	0.0204317	0	0.0106218	0	0.0138302	0	0.0129011	0.0157341	0.0112901	0.0120397	0	0.0201337	0.0171835	0.0147348	0	0	0.0151289	0	0	0	0.0169574	0.010909	0.010223	0	0	0.0115055	0.0108604	0.0169513	0.0123022	0.0194751	0.0136537	0.0190172	0	0.0124697	0	0.0177188	0.0169486	0.0199653	0.0157538	0	0.0189596	0.0117064	0	0.0116694	0.0387247	0.0134671	0	0.0143605	0.0111135	0.0268626	0.0165316	0.0170681	0	0	0.0132498	0	0.0138647	0.016317	0.0110153	0.0120316	0.0141673	0	0.0151652	0.0109722	0.014734	0.0159004	0	0.0130066	0.0133092	0.0112161	0.0112739	0.0170856	0.021136	0.0170167	0.0111749	0.0118706	0.016005	0	0	0.0102634	0.0139153	0	0.0139135	0	0.0250147	0.0134949	0.0322487	0.0204461	0.0229429	0.0167264	0.0104195	0.0174919	0	0	0	0.0154567	0	0	0.0128361	0.0129901	0	0.0311706	0.0143187	0.0323135	0	0.019451	0.0126926	0	0.016464	0.0110787	0.024309	0	0.0207593	0	0	0.0363001	0	0.0290988	0	0.016599	0.0191254	0.0397522	0	0	0	0.0127762	0	0	0.0251384	0	0.0331928	0.0181436	0.0634368	0.0145426	0.0371508	0	0.027341	0.0151446	0.013116	0	0	0	0	0	0	0	0.0281955	0	0.0111468	0.0217177	0	0.0641929	0.00807782	0	0	0.00799324	0	0	0.0117307	0	0.0166588	0.0121891	0	0	0.013135	0	0	0	0.00867296	0.016446	0.0102033	0	0.0203676	0	0.0085544	0	0.0348886	0	0.00851847	0	0.00993708	0.00797883	0.00939572	0.0110595	0	0	0	0.008311	0	0	0.00853457	0.00897724	0	0.0148941	0	0	0	0.00909682	0	0.00850782	0	0	0	0.0105796	0	0.0109851	0	0.121786	0	0	0	0	0.0137894	0	0	0	0	0	0	0	0.010511	0	0	0.0126139	0	0	0	0	0	0	0	0	0.0175624	0.0186629	0.015489	0	0	0.015287	0	0	0	0	0	0	0	0	0	0.0127133	0	0.0148169	0	0.0116415	0	0	0	0.0186721	0	0	0.027258	0	0	0	0.00824624	0	0.0152049	0	0	0.0200087	0.0108698	0	0	0.0115636	0	0	0	0.0166528	0	0.0203756	0	0.0154599	0	0.014685	0	0	0	0	0	0	0.0271114	0	0	0	0	0	0	0	0	0	0	0	0.015896	0.0103786	0	0	0.0113786	0	0.0114867	0	0.0175374	0.164622	0	0.00917872	0	0	0	0	0	0	0	0	0.0159611	0.0276935	0	0.0254953	0	0.0115584	0	0	0.0132161	0	0.0144379	0.0151371	0.0157714	0	0	0	0	0.0259325	0.016356	0.0136028	0	0.0142717	0	0.0134219	0.0536065	0	0	0	0.0162822	0.0118463	0	0	0.0162864	0	0.403384	0.0113616	0	0	0.0149963	0	0	0.00897318	0	0.0106602	0	0.016224	0	0	0	0	0.0181239	0	0	0.0148795	0	0	0	0.0108318	0	0	0	0	0	0	0	0	0	0	0	0	0	0	0	0	0	0	0	0	0	0	0	0	0	0	0	0	0	0	0	0.0107693	0	0	0	0	0	0	0	0	0.025218	0	0	0.0118842	0.0663809	0.0231431	0.00941105	0	0	0	0.0137564	0	0	0.0494754	0.00899011	0.00854949	0	0	0	0	0	0	0	0.0250549	0.039638	0.0191391	0.019506	0	0.0096662	0.0220045	0	0	0	0	0	0.0107819	0.0106287	0	0.0090157	0.0122203	0.0115586	0	0.0104437	0.0101641	0	0	0.0126417	0	0	0	0	0	0	0.0376198	0	0
SGB_17314	T1900044633_TS20190099_bin.89	0.0249135	0	0	0	0	0	0.0288035	0	0	0	0	0.0128749	0.013415	0	0	0.0316247	0	0	0.016961	0.0258405	0	0.00989271	0	0	0	0	0	0	0.00880984	0	0	0	0.0108405	0	0	0.00948098	0	0	0	0	0	0	0	0.00866782	0	0	0.0101881	0	0.0115309	0	0	0	0	0	0	0	0	0	0.012319	0	0	0	0	0	0	0	0	0	0	0	0	0	0	0	0	0	0	0	0.0184954	0.0275818	0	0.178078	0.173399	0.0143992	0.0261297	0.214714	0	0.0196694	0	0.015608	3.70172	0.0863712	0	0.0132644	0.022369	0	0.012691	0	4.20079	0.0103924	0.0698905	0.171453	0.0905427	0.0227654	0	0	0	0	0	0.0334204	0.105889	0.0626417	0	0	0.0139096	0	0	0	0	0	0	0	0.0140888	0.0152471	0	0	0	0	0	0	0.00882597	0	0	0.013902	0	0	0.0226822	0	0	0	0	0	0	0	0	0	0	0	0	0	0	0	0	0	0	0	0	0	0	0	0	0	0	0	0	0	0.0106446	0	0	0	0	0	0	0	0	0	0	0	0.00955616	0	0	0	0	0	0.0082499	0	0	0.00799102	0	0	0.00985311	0	0	0	0	0	0.0086727	0	0	0	0.0166328	0	0	0	0.0204847	0.00871076	0	0	0	0	0.00913162	0	0	0	0	0.0171238	0	0	0	0	0	0	0	0.0287691	0	0	0	0	0	0	0	0	0	0	0	0.0179007	0.0135381	0.0189648	0.0149326	0	0.0176198	0.0102591	0.0107857	0	0.028722	0.0135175	0.0082638	0	0	0	0	0	0.0134148	0	0.0115999	0.0227809	0	0	0	0.0196421	0	0.0301116	0.0271025	0	0	0	0.00985431	0.0248486	0	0.0101699	0.0432869	0	0.0108281	0.0141739	0	0	0	0	0	0	0	0	0	0	0.0109124	0.00979536	0.0112445	0.00937566	0.0108893	0	0	0	0	0.0100507	0	0	0	0	0	0	0	0	0	0	0	0	0	0	0	0	0	0.015507	0	0	0	0.0186606	0	0	0	0.0208073	0	0.0196962	0	0.0158684	0	0.0152621	0.0154014	0	0	0	0	0	0	0	0.0221343	0.0369539	0.0140202	0.0109044	0	0	0.0147947	0.015943	0.0132303	0.0163925	0	0.01102	0.0119555	0.010168	0	0.00999968	0	0	0.0135578	0.010286	0	0	0.0115047	0.0105683	0	0.01106	0.0123199	0.0115699	0	0.0110515	0	0.0219928	0.0206806	0.0132076	0	0	0	0	0	0	0	0	0	0	0	0	0	0	0	0	0	0	0	0	0	0	0	0	0	0	0	0	0	0	0	0	0	0	0	0	0	0	0	0	0	0	0	0	0	0	0	0	0	0	0	0	0	0.0195876	0	0	0	0	0	0	0	0	0	0	0	0	0	0	0	0	0	0	0	0	0	0	0	0	0	0	0	0	0	0	0	0	0	0.023189	0	0.0123326	0	0	0	0	0	0	0	0	0	0	0	0	0	0	0	0	0	0	0	0	0.0207044	0	0	0	0	0	0	0	0	0	0.0240699	0	0	0	0	0	0	0	0	0	0	0	0	0	0	0.0178314	0	0	0	0	0	0	0	0	0	0	0	0	0	0	0	0	0	0	0	0	0	0	0	0	0	0	0	0	0	0	0	0	0	0	0	0	0	0	0	0	0	0	0	0	0	0	0	0	0	0	0	0	0	0	0	0	0	0	0	0	0	0	0	0	0	0	0	0	0	0	0	0	0	0	0	0.0292918	0.0225269	0	0.024097	0.0247217	0.0278675	0.0299324	0.0278089	0	0	0	0	0	0	0	0	0	0	0	0.0415657	0	0	0	0	0	0	0	0	0	0	0	0	0	0	0	0	0	0	0	0	0	0	0	0	0	0	0	0	0	0	0	0	0	0	0	0	0	0	0	0	0	0	0	0	0	0	0	0	0	0	0	0	0	0	0	0	0	0	0	0	0	0	0	0	0	0	0	0	0	0	0	0	0	0	0	0	0	0	0	0	0	0	0	0	0	0	0	0.0120586	0	0.068379	0	0	0	0.0589657	0	0.0186166	0	0	0	0.0606452	0	0.00932813	0	0.00967834	0.0112186	0	0.0188259	0	0.0207047	0	0	0.0611897	0	0.0142416	0.0178694	0	0	0	0.0178798	0.0596241	0.0214265	0.0272746	0	0	0.0266512	0.0197416	0	0.0169225	0	0.0159187	0	0.024401	0	0	0.0191648	0	0	0.0188026	0	0.0192722	0.022231	0	0	0.0145217	0	0.0122212	0.0148353	0	0	0.0583989	0.0153041	0.0264445	0.0175561	0	0.0123345	0.0237925	0	0	0.0187348	0	0	0	0	0	0.0170453	0	0.0193286	0	0.0198746	0	0	0	0	0	0	0	0	0	0	0	0	0	0	0	0	0	0	0	0	0	0	0	0	0	0	0	0	0	0	0	0	0	0	0	0.0286204	0	0	0	0	0	0	0	0	0	0	0	0	0	0	0	0	0	0.0131246	0	0	0	0.00959305	0	0	0	0.0156417	0	0	0	0	0	0	0	0	0	0	0	0	0	0	0.0204186	0	0	0	0	0	0	0	0	0.0236305	0.0143412	0	0	0	0	0	0	0	0	0	0	0	0	0	0	0	0.00896415	0	0	0	0	0	0	0	0	0	0	0	0	0.043641	0	0	0	0.05012	0	0	0	0	0	0	0	0	0	0	0	0	0	0	0	0	0	0	0	0	0	0	0	0	0.0146069	0	0	0	0	0	0.0109123	0	0	0.0141219	0.0270834	0.0504963	0	0	0	0	0	0	0	0	0	0.0187392	0	0	0	0	0	0	0	0	0	0	0	0	0.0193672	0	0	0	0.00994761	0	0.0145187	0.0172749	0	0.0183131	0.0113388	0	0	0	0	0	0	0	0.0157139	0	0	0	0	0	0	0	0	0	0	0	0	0	0	0	0.025538	0.00945292	0	0.00942981	0	0	0	0	0	0	0	0	0	0	0	0	0	0	0	0	0	0	0	0	0	0	0	0	0.020945	0	0	0	0	0	0	0	0	0	0	0	0	0.0136907	0	0	0	0	0	0	0	0	0.0203647	0	0	0	0	0	0	0	0	0	0	0	0	0.0133297	0	0	0	0	0	0	0	0	0	0	0	0.0154545	0	0.0153876	0.0112288	0.0131146	0	0	0	0	0.0187864	0	0	0	0.0122382	0	0	0	0	0	0	0	0	0	0	0	0	0	0	0.0134835	0.0109381	0	0	0	0	0.00940971	0	0	0	0.00635215	0	0.0074501	0.0068171	0.013077	0	0	0	0	0	0	0	0	0	0	0	0	0	0	0.00901148	0	0.00851116	0	0	0	0	0	0	0	0	0	0.00860458	0.0100624	0	0	0.0066106	0	0	0.00800439	0.0108232	0	0	0	0	0	0.0115697	0	0	0.00750363	0	0	0	0	0.00742863	0	0.0138355	0	0.0101778	0	0	0	0	0	0	0.00677531	0.00865499	0	0	0	0.00816239	0	0	0	0	0	0	0	0	0	0	0	0	0	0	0	0	0	0	0.0103509	0.00975187	0	0	0	0	0.0290861	0	0	0	0	0	0	0	0	0	0	0	0	0.0103813	0	0	0	0	0	0	0	0	0	0	0	0	0	0	0.0111167	0.0166988	0	0	0	0.00892371	0	0	0	0.0211388	0	0	0	0	0	0	0	0	0	0	0.0147241	0	0.00797496	0.0315184	0	0	0	0.00915573	0	0.0101891	0	0	0	0	0	0	0	0	0	0	0	0	0.0127347	0.0346518	0	0	0	0	0.00964338	0.0135528	0	0	0	0	0	0	0	0	0	0	0.00923842	0	0	0	0	0	0	0	0	0	0	0	0	0	0	0	0	0.0132799	0	0	0	0	0	0	0	0	0	0.0167369	0	0	0	0	0	0	0	0	0	0	0	0	0	0	0	0	0	0	0	0	0	0	0	0	0	0	0	0	0	0	0	0	0	0	0	0	0	0	0	0	0	0	0.0118692	0	0	0	0	0	0	0	0	0	0	0.0127025	0	0	0	0	0	0	0	0	0.00756008	0.0093684	0.0214906	0	0	0.00827613	0.00830295	0	0	0	0	0	0	0	0.0174396	0	0	0.0132043	0	0.010064	0	0	0	0	0	0	0	0.00799547	0	0	0	0	0	0	0	0	0	0	0	0	0	0	0	0	0	0	0
SGB_17315	T1900045218_TC20190214_bin.61	0	0	0	0	0	0	0	0	0	0	0	0	0	0	0	0	0	0	0	0	0	0	0	0	0	0	0	0	0	0	0	0	0	0	0	0	0	0	0	0	0	0	0	0	0	0	0	0	0	0	0	0	0	0	0	0	0	0	0	0	0	0	0	0	0	0	0	0	0	0	0	0	0	0	0	0	0	0	0	0	0	0	0	0	0	0	0	0	0	0	0	0	0	0	0	0	0	0	0	0	0	0	0	0	0	0	0	0	0	0	0	0	0	0	0	0	0	0	0	0	0	0	0	0	0	0	0	0	0	0	0	0	0	0	0	0	0	0	0	0	0	0	0	0	0	0	0	0	0	0	0	0	0	0	0	0	0	0	0	0	0	0	0	0	0	0	0	0	0	0	0	0	0	0	0	0	0	0	0	0	0	0	0	0	0	0	0	0	0	0	0	0	0	0	0	0	0	0	0	0	0	0	0	0	0	0	0	0	0	0	0	0	0	0	0	0	0	0	0	0	0	0	0	0	0	0	0	0	0	0	0	0	0	0	0	0	0	0	0	0	0	0	0	0	0	0	0	0	0	0	0	0	0	0	0	0	0	0	0	0	0	0	0	0	0	0	0	0	0	0	0	0	0	0	0	0	0	0	0	0	0	0	0	0	0	0	0	0	0	0	0	0	0	0	0	0	0	0	0	0	0	0	0	0	0	0	0	0	0	0	0	0	0	0	0	0	0	0	0	0	0	0	0	0	0	0	0	0	0	0	0	0	0	0	0	0	0	0	0	0	0	0	0	0	0	0	0	0	0	0	0	0	0	0	0	0	0	0	0	0	0	0	0	0	0	0	0	0	0	0	0	0	0	0	0	0	0	0	0	0	0	0	0	0	0	0	0	0	0	0	0	0	0	0	0	0	0	0	0	0	0	0	0	0	0	0	0	0	0	0	0	0	0	0	0	0	0.181793	0.119578	0	0	0	0	0	0	0	0	0	0	0	0	0	0	0	0	0	0	0	0	0	0	0	0	0	0	0	0	0	0	0	0	0	0	0	0	0	0	0	0	0	0	0	0	0	0	0	0	0	0	0	0	0	0	0	0	0	0	0	0	0	0	0	0	0	0	0	0	0	0	0	0	0	0	0	0	0	0	0	0	0	0	0	0	0	0	0	0	0	0	0	0	0	0	0	0	0	0	0	0	0	0	0	0	0	0	0	0.0457282	0	0	0	0	0	0	0	0	0	0	0	0	0	0	0	0	0	0	0	0	0	0	0	0	0	0	0.0302536	0	0	0	0	0	0	0	0	0	0	0	0	0	0	0	0	0	0	0	0	0	0	0	0.0547321	0.247771	0	0.045291	0.138585	0	0.268686	0	0.310601	0.312214	0.194752	0.0350186	0.0835344	0	0	0.16739	0.168922	0.0937823	0.0598059	0.11301	0	0	0.371851	0.469535	0	0.0529572	0.0484857	0.0603164	0.143605	0	0.162951	0.0822495	0	0	0	0	0	0	0	0	0	0	0	0	0	0	0	0	0	0	0	0	0	0	0	0	0	0	0	0	0	0	0	0	0	0	0	0	0	0	0	0	0	0	0	0	0	0	0	0	0	0	0	0	0	0	0	0	0	0	0	0	0	0	0	0	0	0	0	0	0	0	0	0	0	0	0	0	0	0	0	0	0	0	0	0	0	0	0	0	0	0	0	0	0	0	0	0	0	0	0	0	0	0	0	0	0	0	0	0	0	0	0	0	0	0	0	0	0	0	0	0	0	0	0	0	0	0	0	0	0	0	0.0393978	0	0	0	0	0	0.0301505	0.0322078	0	0	0	0	0	0	0	0	0	0	0	0	0	0	0	0	0	0	0	0	0	0	0	0	0	0	0	0	0	0	0	0	0	0	0	0	0	0	0	0	0	0	0	0	0	0	0	0	0	0	0	0	0	0	0	0	0	0	0	0	0	0	0	0	0	0	0	0	0	0	0	0	0	0	0	0	0	0	0	0	0	0	0	0	0	0	0	0	0	0	0	0	0	0	0	0	0	0	0	0	0	0	0	0	0	0	0	0	0	0	0	0	0	0	0	0	0	0	0	0	0	0	0	0	0	0	0	0	0	0	0	0	0	0	0	0	0	0	0	0	0	0	0	0	0	0	0	0	0	0	0	0	0	0	0	0	0	0	0	0	0	0	0	0	0	0	0	0	0	0	0	0	0	0	0	0	0	0	0	0	0	0	0	0	0	0	0	0	0	0	0	0	0	0	0	0	0	0	0	0	0	0	0	0	0	0	0	0	0	0	0	0	0	0	0	0	0	0	0	0	0	0	0	0	0	0	0	0	0	0	0	0	0	0	0	0	0	0	0	0	0	0	0	0	0	0	0	0	0	0	0	0	0	0	0	0	0	0	0	0	0	0	0	0	0	0	0	0	0	0	0	0	0	0	0	0	0	0	0	0	0	0	0	0	0	0	0	0	0	0	0	0	0	0	0	0	0	0	0	0	0	0	0	0	0	0	0	0	0	0	0	0	0	0.027691	0	0	0	0	0	0	0	0	0	0	0	0	0	0	0	0	0	0	0	0	0	0	0	0	0	0	0	0	0	0	0	0	0	0	0	0	0	0	0	0	0	0	0	0	0	0	0	0	0	0	0	0	0	0	0	0	0	0	0	0	0	0	0	0	0	0	0	0	0	0	0	0	0	0	0	0	0	0	0	0	0	0	0	0	0	0	0	0	0	0	0	0	0	0	0	0	0	0	0	0	0	0	0	0	0	0	0	0	0	0	0	0	0	0	0	0	0	0	0	0	0	0	0	0	0	0	0	0	0	0	0	0	0	0	0	0	0	0	0	0	0	0	0	0	0	0	0	0	0	0	0	0	0	0	0	0	0	0	0	0	0	0	0	0	0	0	0	0	0	0	0	0	0	0	0	0	0	0	0	0	0	0	0	0	0	0	0	0	0	0	0	0	0	0	0	0	0	0	0	0	0	0	0	0	0	0	0	0	0	0	0	0	0	0	0	0	0	0	0	0	0	0	0	0	0	0	0	0	0	0	0	0	0	0	0.0325154	0	0	0	0	0	0	0	0	0	0	0	0	0	0	0	0	0	0.0428295	0	0	0	0	0	0	0	0	0	0	0	0	0	0	0	0	0	0	0	0	0	0	0	0	0	0	0	0	0	0	0	0	0	0	0	0	0	0	0	0	0	0	0	0	0	0	0	0	0	0	0	0	0	0	0	0	0	0	0	0	0	0	0	0	0	0	0	0	0	0	0	0	0	0	0	0	0	0	0	0	0	0	0	0	0	0	0	0	0	0	0	0	0	0	0	0	0	0	0
SGB_17316	T1900045369_YK20190059_bin.119	0	0	0	0	0	0	0	0	0	0	0	0	0	0	0	0	0	0	0	0	0	0	0	0	0	0	0	0	0	0	0	0	0	0	0	0	0	0	0	0	0	0	0	0	0	0	0	0	0	0	0	0	0	0	0	0	0	0	0	0	0	0	0	0	0	0	0	0	0	0	0	0	0	0	0	0	0	0	0	0	0	0	0	0	0	0	0	0	0.0620753	0	0	0	0	0	0	0	0	0	0	0	0	0	0	0	0	0	0	0	0	0	0	0	0	0	0.0255667	0	0	0.0344677	0.0298203	0	0	0	0	0	0	0	0	0	0	0	0	0	0	0.0254034	0.0250885	0	0	0	0	0	0	0	0	0	0	0	0	0	0	0	0	0	0	0	0	0	0	0	0	0	0	0	0	0	0	0	0	0	0	0	0	0	0	0	0	0	0	0	0	0	0	0	0	0	0	0	0	0	0	0	0	0	0	0	0	0	0	0	0	0	0	0	0	0	0	0	0	0.0880417	0	0	0	0	0.0282175	0	0	0	0	0	0	0	0	0	0	0	0	0	0	0	0	0	0.0586121	0	0	0	0	0.027419	0	0.0259248	0	0	0	0	0	0	0.0291116	0	0	0	0	0	0	0	0	0	0	0	0	0	0	0	0	0	0.033241	0	0	0	0	0	0	0.0399145	0	0	0	0	0	0	0	0	0	0	0	0	0	0	0	0	0	0	0	0	0	0	0	0	0	0	0	0	0	0	0	0	0	0	0	0	0	0	0	0	0	0	0	0	0	0	0	0	0	0	0	0	0	0	0	0	0	0	0	0	0.0279224	0	0	0	0	0	0.0316734	0	0	0	0.0405519	0	0	0	0.0377233	0	0	0	0.0301392	0	0	0	0.0284325	0	0	0	0	0	0	0	0	0	0	0	0	0	0.0744607	0	0	0	0	0	0	0	0	0	0	0	0	0	0	0	0	0	0	0	0	0	0	0	0	0	0	0	0	0	0	0	0	0	0	0	0	0	0	0	0	0	0	0	0	0	0	0	0	0	0.0828733	0.0476512	0	0	0	0	0	0	0	0.0417217	0	0	0	0	0	0	0	0	0	0	0	0	0	0	0	0	0	0	0	0	0	0	0.0404608	0	0	0	0	0	0.0482155	0	0.0392743	0	0	0	0	0	0	0	0.0470409	0	0	0	0	0	0	0	0	0	0	0	0	0	0	0	0	0	0	0	0	0	0	0	0	0	0	0	0	0	0	0	0	0	0	0	0	0	0	0	0	0	0	0	0	0	0	0	0	0	0	0	0	0	0	0	0	0	0	0	0	0.0593103	0	0	0	0	0	0	0	0	0	0	0	0	0.033306	0	0	0	0	0	0	0	0	0	0	0	0	0	0	0	0.0595982	0	0	0	0	0	0	0	0	0	0	0	0	0	0	0	0	0	0	0	0	0	0	0	0	0	0.0499449	0	0.0785847	0	0.117385	0.107024	0.0684273	0	0	0	0	0	0	0	0	0	0	0	0.119487	0.0598984	0	0	0	0	0	0	0	0	0	0	0	0	0	0	0	0	0	0	0	0	0	0	0	0	0	0	0	0	0	0	0	0	0	0	0	0	0	0	0	0	0	0	0	0	0	0	0	0	0	0	0	0	0	0	0	0	0	0	0	0	0	0	0	0	0	0	0	0	0	0	0	0	0	0	0	0	0	0	0	0	0	0	0	0	0	0	0	0	0	0	0	0	0.0502083	0	0	0	0	0	0	0	0	0	0	0	0	0	0	0.0284418	0	0	0.0680308	0	0	0	0	0	0	0	0.0626337	0	0.0380516	0	0	0	0	0	0	0	0	0	0	0	0	0	0	0	0	0	0.0667855	0.0707522	0	0	0.0585565	0.374213	0.0549672	0	0	0	0	0	0.0486567	0.0328304	0.24455	0	0	0.225479	0	0	0.176513	0	0	0	0	0	0	0	0	0	0	0	0	0.0310126	0	0	0	0	0	0	0	0	0	0	0	0	0	0	0	0	0	0	0	0	0	0	0	0	0	0	0	0	0	0	0	0	0.0726412	0	0	0	0	0	0	0	0	0	0.0569129	0	0	0	0	0	0	0	0	0	0	0	0	0	0	0	0	0	0	0	0	0	0	0	0	0	0	0	0	0	0	0	0	0	0	0	0	0	0	0	0	0	0	0	0	0	0	0	0	0	0	0	0	0	0	0	0	0	0	0	0	0	0	0	0	0.0511382	0	0	0	0	0	0	0	0	0	0	0	0	0	0	0	0	0	0	0	0	0	0	0	0	0	0	0	0	0	0	0	0	0	0	0	0	0	0	0	0	0	0	0	0	0	0	0	0	0	0	0	0	0	0	0	0	0	0	0	0	0	0	0	0	0	0	0	0	0	0	0	0	0	0	0	0	0	0	0	0	0	0	0	0	0	0	0	0	0	0	0	0	0	0	0	0	0	0	0	0	0	0	0	0	0	0	0	0.0320302	0	0	0	0	0	0	0	0	0	0	0	0	0	0	0	0	0	0	0	0	0	0	0	0	0	0	0	0	0	0	0	0	0	0	0	0	0	0.031487	0	0	0.0246507	0	0	0.075513	0.0697121	0	0.150683	0	0	0	0	0	0.0298469	0.0291208	0.049282	0	0	0.0839083	0	0	0	0	0	0	0.04634	0.0550735	0.0894169	0	0.0746182	0	0	0	0	0.0441634	0.0458752	0	0	0	0	0	0	0.031687	0	0	0	0	0	0	0	0	0	0	0	0	0	0	0	0	0	0	0	0	0	0	0	0	0	0	0	0	0	0	0	0	0	0	0	0	0	0	0	0	0	0	0	0	0	0	0	0	0	0	0	0	0	0	0	0	0	0	0	0	0	0	0	0	0	0	0	0	0	0	0	0	0	0	0	0	0	0	0	0	0	0	0	0	0	0	0	0	0	0	0	0	0	0	0	0	0	0	0	0	0	0	0	0	0	0	0	0	0	0	0	0	0	0	0	0	0	0	0	0	0	0	0	0	0.0400478	0	0	0	0	0	0	0	0	0	0	0	0	0	0	0	0	0	0	0	0	0	0	0	0	0	0	0	0	0	0	0	0	0	0	0	0	0	0	0	0	0	0	0	0	0	0	0	0	0	0	0	0	0	0	0	0	0	0	0	0	0	0	0	0	0	0	0	0	0	0	0	0	0	0	0	0	0	0	0	0	0	0	0	0	0	0	0	0	0	0	0	0	0	0	0	0	0	0	0	0	0	0	0	0	0	0	0	0	0	0	0	0	0	0	0	0	0	0	0	0	0	0	0	0	0	0	0	0	0	0	0	0	0	0	0	0	0	0	0	0	0	0	0	0	0	0	0	0	0	0	0	0	0	0	0	0	0	0	0	0	0	0	0	0	0	0	0	0	0	0	0	0	0	0	0	0	0	0	0	0	0	0	0	0	0	0	0	0	0	0	0	0	0	0	0	0	0	0	0	0	0	0	0	0	0	0	0	0	0	0	0	0	0	0	0	0	0
SGB_17317	TP20200815-DZC17_DT2009055487-1_bin.175	0	0	0	0	0	0	0	0	0	0	0	0	0	0	0	0	0	0	0	0	0	0	0	0	0	0	0	0	0	0	0	0	0	0	0	0	0	0	0	0	0	0	0	0	0	0	0	0	0	0	0	0	0	0	0	0	0	0	0	0	0	0	0	0	0	0	0	0	0	0	0	0	0	0	0	0	0	0	0	0	0	0	0	0	0	0	0	0	0	0	0	0	0	0	0	0	0	0	0	0	0	0	0	0.0168311	0	0	0	0	0	0	0	0	0	0	0	0	0	0	0	0	0	0	0	0	0	0	0	0	0	0	0	0	0	0.0120899	0	0	0	0	0	0	0	0	0	0	0	0	0	0	0	0	0	0	0	0	0	0	0	0	0	0	0	0	0	0	0	0	0	0	0	0	0	0	0	0	0	0	0	0	0	0	0	0	0	0	0	0	0	0	0	0	0	0	0	0	0	0	0	0	0	0	0	0	0	0	0	0	0	0	0	0	0	0	0	0	0	0	0	0	0	0	0	0	0	0	0	0	0	0	0	0	0	0	0	0	0	0	0	0	0	0	0	0	0	0	0	0	0	0	0	0	0	0	0	0	0	0	0	0	0	0	0	0	0	0	0.0149519	0	0	0	0	0	0	0	0	0	0	0	0	0	0	0	0	0	0	0	0	0	0	0	0	0	0	0	0	0	0	0	0	0	0	0	0	0	0	0	0	0	0	0	0	0	0	0	0	0	0	0	0	0	0	0	0	0	0	0	0	0.0169421	0	0	0	0	0	0	0	0	0.0121296	0	0	0	0	0	0	0	0	0.0128522	0.0216487	0	0	0	0.0172836	0	0	0.0124649	0	0.0139607	0	0.0149676	0.0127599	0.0188393	0.0144126	0	0.013459	0	0	0	0	0	0.0157019	0	0	0	0	0	0	0	0	0	0	0	0	0	0	0	0	0	0	0	0	0	0	0	0	0	0	0	0	0	0	0	0	0	0	0	0	0	0	0	0	0	0	0	0	0	0	0	0	0	0	0	0.0234304	0	0	0	0	0	0	0	0	0	0	0	0	0	0	0	0	0	0	0	0	0	0	0	0	0	0	0	0	0	0	0	0	0	0	0	0	0	0	0	0	0	0	0	0	0	0	0	0	0	0	0	0	0	0	0	0	0	0	0	0	0	0	0	0	0	0	0	0	0	0	0	0	0	0	0	0	0	0	0	0	0	0	0	0	0	0	0	0	0	0	0	0	0	0	0	0	0	0	0	0	0	0	0	0	0	0	0	0	0	0	0	0	0	0	0	0	0	0	0	0	0	0	0	0	0	0	0	0	0	0	0	0	0	0	0	0	0	0	0	0	0	0	0	0	0	0	0	0	0	0	0	0	0	0	0	0	0	0	0	0	0	0.0200121	0	0.0491309	0	0.0498633	0.0501207	0.0300251	0	0	0	0	0	0	0	0	0	0	0	0.0647184	0.0344666	0	0	0	0	0	0	0	0	0	0	0	0	0	0	0	0	0	0	0	0	0	0	0	0	0	0	0	0	0	0	0	0	0	0	0	0	0	0	0	0	0	0	0	0	0	0	0	0	0	0	0	0	0	0	0	0	0	0	0	0	0	0	0	0	0	0	0	0	0	0	0	0	0	0	0	0	0	0	0	0	0	0	0	0	0	0	0	0	0.0115528	0	0	0	0	0	0	0	0	0	0.012525	0	0	0	0	0	0	0	0	0	0	0	0	0	0	0	0	0	0	0	0	0	0	0	0	0	0	0	0	0	0	0	0	0	0	0	0	0	0.018122	0	0.0184669	0	0.0213255	0.0180145	0	0	0.0200721	0.0322355	0	0	0	0	0	0.0259183	0.0182155	0	0.0251248	0.0181995	0	0	0.0177475	0	0	0	0	0	0	0.033473	0	0	0	0	0	0	0	0	0	0	0	0	0	0	0	0	0	0	0	0	0	0	0	0	0	0	0	0	0	0	0	0	0	0	0	0	0.0290365	0.0138718	0	0	0	0	0	0	0	0	0	0	0	0	0	0	0	0	0	0	0	0	0	0	0	0	0	0.0186626	0	0	0	0	0	0	0	0	0	0	0	0	0	0	0	0	0	0	0	0	0	0	0	0	0.0121755	0	0	0	0	0	0	0	0	0	0	0	0	0	0	0	0	0	0	0	0	0	0	0	0	0	0	0	0	0	0	0	0	0	0	0	0	0	0	0	0	0	0	0	0	0	0	0	0	0	0	0	0	0	0	0	0	0	0	0	0	0	0	0	0	0	0	0	0	0	0	0	0	0	0	0	0	0	0	0	0	0	0	0	0	0	0	0	0	0	0	0	0	0	0	0	0	0	0	0	0	0	0	0	0	0	0	0	0	0	0	0	0	0	0	0	0	0	0	0	0	0	0	0	0	0	0	0	0	0	0	0	0	0	0	0	0	0	0	0	0	0	0	0	0	0	0	0	0	0	0	0	0	0	0	0	0	0	0	0	0	0	0	0	0	0	0	0	0	0	0	0.0217054	0	0	0.0224824	0	0	0	0.0188671	0	0.0418085	0	0.0163155	0	0	0.0799503	0.0250319	0	0.012046	0	0.0293201	0.0242786	0	0.0164823	0.0202183	0	0.0176085	0	0	0.012717	0.0277239	0	0.0230638	0	0	0.036754	0	0	0.01414	0	0	0	0	0	0	0	0	0	0	0	0	0	0	0	0	0	0	0	0	0	0	0	0	0	0	0	0	0	0	0	0	0.0348928	0	0	0	0	0	0	0	0	0	0	0	0	0	0	0	0	0	0	0	0	0	0	0	0	0	0	0	0	0	0	0	0	0	0	0	0	0	0	0	0	0	0	0	0.00956225	0	0	0	0	0	0	0	0	0.0100703	0	0	0	0	0	0	0.0193551	0	0	0	0	0	0	0	0	0	0	0	0	0	0	0	0	0	0	0	0	0	0	0	0	0	0	0	0	0	0	0	0	0	0	0	0	0	0	0	0	0	0	0	0	0	0	0	0	0	0	0	0	0	0	0	0	0	0	0	0	0	0	0	0	0	0	0	0	0	0	0	0	0	0	0	0	0	0	0	0	0	0	0	0	0	0	0	0	0	0	0	0	0	0	0	0	0	0	0	0	0	0	0	0	0.0135394	0	0	0	0	0	0	0	0	0	0	0	0	0	0	0	0	0	0	0	0	0	0	0	0	0	0	0	0	0.236809	0.0110999	0	0	0	0.978617	0	0.0117262	0	0	0	0	0	0	0.0123882	0	0	0	0	0.0115985	0	0	0	1.24402	0	0	0.00834396	0	0	0	0	0	0	0	0	0	0	0	0	0	0	0.0660003	0	0	0	0	0.0232213	0	0	0	0	0	0	0	0	0	0	0.188372	0	0	0	0	0	0	0	0	0	0	0	0	0	0	0	0	0	0	0	0	0	0	0	0	0	0	0	0	0.011972	0	0	0	0	0	0	0	0	0	0	0	0	0	0	0	0	0	0	0	0	0	0	0	0	0	0	0.0101424	0	0	0	0	0	0	0	0	0
SGB_17318	TP20200824-WDL34_DT2009055567-1_bin.77	0	0	0	0	0	0	0	0	0	0	0	0	0	0	0	0	0	0	0	0	0	0	0	0	0	0	0	0	0	0.0113699	0	0	0	0	0	0	0	0	0	0	0.0106462	0	0	0	0	0	0	0	0	0	0	0	0	0	0	0	0.0240892	0	0	0	0	0	0	0	0	0	0	0	0.0116651	0.0138176	0.0187401	0	0	0	0	0	0	0	0	0	0	0	0.0658264	0	0	0	0	0	0.0191102	0	0	0	0	0	0	0	0	0	0	0	0	0	0	0	0	0	0.0116236	0	0	0	0	0	0	0.016007	0	0	0	0.0245506	0.0209681	0	0	0	0	0	0	0	0	0.020901	0.0157292	0.0130571	0	0.0300291	0	0	0	0	0	0	0	0	0	0	0	0	0	0	0	0	0	0	0	0	0.0186463	0	0	0	0.010696	0	0	0	0	0	0	0	0	0	0	0	0	0	0	0	0	0	0	0	0	0	0	0	0	0	0	0	0	0	0	0	0	0	0	0	0	0	0	0	0	0	0	0	0	0	0	0	0	0.0208404	0	0	0	0	0.0178125	0	0	0	0	0	0	0	0	0.0208946	0	0	0	0	0	0	0	0	0	0.0185045	0	0	0	0	0	0	0	0	0.0110698	0	0.0113657	0	0	0	0	0	0	0	0	0	0	0	0	0	0.0107754	0.0117514	0	0	0	0	0	0	0	0	0.0138552	0	0	0	0	0	0	0	0	0	0	0	0	0	0	0	0	0	0	0	0	0	0	0	0	0	0	0	0	0	0	0	0	0	0	0	0	0	0	0	0	0	0	0	0	0	0	0	0	0	0	0	0	0	0	0	0	0	0	0	0	0	0	0	0	0	0	0	0	0.0209956	0	0	0.0117749	0	0	0	0	0	0	0	0	0	0	0	0	0	0	0	0	0	0	0	0	0	0	0	0	0	0	0	0	0	0.0145851	0	0	0	0	0	0	0	0	0	0	0	0	0	0	0	0	0	0	0	0	0	0	0	0	0	0	0	0	0	0	0	0	0	0	0	0	0	0	0	0	0	0	0	0	0	0	0	0	0	0	0	0	0	0	0	0	0	0	0	0	0	0	0	0	0	0	0	0	0	0	0	0	0	0	0	0	0	0	0	0	0	0	0	0	0	0	0	0	0	0	0	0	0	0	0	0	0	0	0	0	0	0	0	0	0	0	0	0	0	0	0	0	0	0	0	0	0	0	0	0	0	0	0	0	0	0	0	0	0	0	0	0	0	0	0	0	0	0	0	0	0	0	0	0	0	0	0	0	0	0	0	0	0	0	0	0	0	0	0	0	0	0	0	0	0	0	0	0	0	0	0	0	0	0	0	0	0	0	0	0	0	0	0	0	0	0	0	0	0	0	0	0	0	0	0	0	0	0	0	0	0	0	0	0	0	0	0	0	0	0	0	0	0	0	0	0	0	0	0	0	0	0	0	0	0	0	0	0	0	0	0	0	0	0	0	0	0	0	0	0	0	0	0	0	0	0	0	0	0	0	0	0	0	0	0	0	0	0	0	0	0	0	0	0	0	0	0	0	0	0	0	0	0	0	0	0	0	0	0	0	0	0	0	0	0	0	0	0	0	0	0	0	0	0	0	0	0	0	0	0	0	0	0	0	0	0	0	0	0	0	0	0	0	0	0	0	0	0	0	0	0	0	0	0	0	0	0	0	0	0	0	0	0	0	0	0	0	0	0	0	0	0	0	0	0	0	0	0	0	0	0	0	0	0	0	0	0	0	0	0	0	0	0	0	0	0	0	0	0	0	0	0	0	0	0	0	0	0	0	0	0	0	0	0	0	0	0	0	0	0	0	0	0	0	0	0	0	0	0	0	0	0	0	0	0	0	0	0	0	0	0	0	0	0	0	0	0	0	0	0	0	0	0	0	0	0	0	0	0	0	0	0	0	0	0	0	0	0	0	0	0	0	0	0	0	0	0	0	0	0	0	0	0	0	0	0	0	0	0	0	0	0	0	0	0	0	0	0	0	0	0	0	0	0	0	0	0	0	0	0	0	0	0	0	0	0	0	0	0	0	0	0	0	0	0	0	0	0	0	0	0	0	0	0	0	0	0	0	0	0	0	0	0	0	0	0	0	0	0	0	0	0	0	0	0	0	0	0	0	0	0	0	0	0	0	0	0	0	0	0	0	0	0	0	0	0	0	0	0	0	0	0	0	0	0	0	0	0	0	0	0	0	0	0	0	0	0	0	0	0	0	0	0	0	0	0	0	0	0	0	0	0	0	0	0	0	0	0	0	0	0	0	0	0	0	0	0	0	0	0	0	0	0	0	0	0	0	0	0	0	0	0	0	0	0	0	0	0	0	0	0	0	0	0	0	0	0	0	0	0	0	0	0	0	0	0	0	0	0	0	0	0	0	0	0	0	0	0	0	0	0	0	0	0	0	0	0	0	0	0	0	0	0	0	0	0	0	0	0	0	0	0	0	0	0	0	0	0	0	0	0	0	0	0	0	0	0	0	0	0	0	0	0	0	0	0	0	0	0	0	0	0	0	0	0	0	0	0	0	0	0	0	0.0110188	0	0	0	0	0	0	0	0	0	0	0	0	0	0	0	0	0	0	0	0	0	0	0	0.0669535	0.0164352	0.0417102	0	0	0	0.0114196	0	0	0	0	0	0	0	0	0	0	0	0	0	0	0	0	0	0	0.021063	0	0.00848987	0	0.023642	0.0574394	0	0	0	0.0155952	0.0175472	0	0	0	0.0231422	0	0	0	0	0	0.0232527	0	0	0	0	0	0.0303614	0	0	0	0	0	0	0	0.0708563	0	0	0	0	0	0	0.0333107	0	0.0180788	0	0	0	0.034545	0	0	0	0	0	0	0	0	0.0164477	0.023151	0	0	0	0	0	0	0	0	0	0	0	0.0421559	0	0	0	0	0	0	0	0.055012	0	0	0	0	0	0	0	0.0198836	0	0	0.0251858	0	0	0	0	0	0	0	0.042683	0	0	0.0529258	0	0	0	0	0	0.0145133	0.0132633	0.054417	0	0	0.0245741	0	0	0.0605968	0	0	0	0.0334074	0	0	0.0381043	0	0.017486	0	0	0.174917	0	0	0	0.131082	0.0265086	0	0	0	0	0	0	0	0	0	0	0	0	0	0	0	0	0	0	0.0273505	0	0.0126774	0	0	0	0.0075695	0	0	0	0	0	0	0	0	0	0	0	0	0	0	0	0	0	0	0.0510124	0	0	0	0	0	0	0	0	0	0	0	0	0	0	0	0	0	0	0	0	0	0	0	0	0	0	0	0	0	0	0	0	0	0.0354561	0	0	0	0	0	0	0	0	0.0193542	0	0	0	0	0	0	0	0	0	0	0	0	0	0	0.813337	0	0	0	0	0	0	0	0	0.074667	0	0	0	0	0.0159566	0	0	0.0246939	0	0	0.0746675	0	0	0	0	0	0	0	0	0	0	0	0	0	0	0	0	0	0	0	0	0	0	0	0	0	0	0	0	0	0	0
SGB_17319	T1900045049_TC20190042_bin.19	0	0	0	0	0	0	0	0	0	0	0	0	0	0	0	0	0	0	0	0	0	0	0	0	0	0	0	0	0	0	0.0550057	0	0	0	0	0	0	0	0	0	0	0	0	0	0	0.0317179	0	0	0	0	0	0	0	0	0	0	0	0	0	0	0	0	0	0	0	0	0	0.0333285	0	0	0	0	0	0	0	0	0	0	0	0	0	0	0	0	0	0	0	0	0	0	0.028198	0	0	0	0	0	0	0	0	0	0	0	0	0	0	0	0	0	0	0	0	0	0	0	0	0.0264276	0	0	0	0.0761669	0.0585639	0	0.0321247	0.0269768	0	0	0	0.0240834	0	0	0	0	0	0	0	0	0	0	0	0	0	0	0	0.0367802	0	0	0	0	0	0	0	0	0	0	0	0	0	0	0	0	0	0	0	0	0	0	0	0	0	0	0	0	0	0	0	0	0	0	0	0	0	0	0	0	0	0	0	0	0	0	0	0	0	0	0	0	0	0	0	0	0	0	0.0286852	0	0	0	0	0	0	0	0	0	0	0	0	0	0	0	0	0	0	0	0.0281217	0	0	0	0	0	0.0373885	0	0	0	0	0	0	0	0	0	0	0	0	0	0	0	0	0	0	0	0	0	0	0	0	0	0	0	0	0	0	0	0	0	0	0	0	0	0	0	0	0	0.0485087	0	0	0	0	0	0	0	0	0	0	0	0	0	0	0	0	0	0	0	0	0	0	0	0	0	0	0	0	0	0	0	0	0	0	0	0	0	0	0	0	0	0	0	0	0	0	0	0	0	0	0	0	0	0	0	0	0	0	0	0	0	0	0	0	0	0	0	0	0	0	0	0	0	0	0	0.0311925	0	0	0	0	0.0356099	0	0.0507825	0	0	0	0	0	0	0	0.0486418	0	0	0	0	0	0	0	0	0	0	0	0	0	0	0	0	0	0	0	0	0	0	0	0	0	0	0	0	0	0	0	0	0	0	0	0	0	0	0	0	0	0	0	0	0	0	0	0	0	0	0	0	0	0	0.0743709	0.0532181	0.101718	0	0	0	0	0	0.0702758	0	0	0	0.0975775	0	0	0	0	0.0833699	0	0.0598828	0.0376628	0	0	0	0.0736364	0.0745975	0	0	0	0	0	0.236251	0	0	0	0	0	0	0	0	0	0	0	0.148082	0	0.0320827	0	0	0	0	0.114588	0	0	0	0	0	0	0	0	0	0	0	0	0	0	0	0	0.20544	0.038858	0	0	0.0735394	0	0	0	0	0	0	0	0	0	0	0	0	0	0	0	0	0	0	0	0.0464997	0	0	0	0	0.0488738	0	0	0	0	0	0.035058	0	0	0.0854401	0	0	0.157729	0	0	0	0	0	0	0.112825	0	0	0	0	0	0	0	0	0.170664	0	0	0	0	0.0457721	0.0785493	0.0477969	0	0	0	0	0	0	0	0.114238	0	0	0	0.0408455	0	0	0	0	0	0	0.0852096	0.0343365	0	0	0	0.0610567	0	0	0	0.0484458	0	0	0	0	0	0	0	0	0	0	0	0	0	0	0	0	0	0	0	0	0	0	0	0	0	0.0936694	0	0	0.0381784	0.0594781	0.0658054	0.080575	0	0	0	0	0	0	0	0	0	0	0	0	0	0	0	0	0	0	0	0	0	0	0	0	0	0	0	0	0	0	0	0	0	0	0	0	0	0	0	0	0	0	0	0	0	0	0	0	0	0	0	0	0	0	0	0	0	0	0	0	0	0	0	0	0	0	0	0	0	0	0	0	0	0	0	0	0	0	0	0	0	0	0	0	0	0	0	0	0	0	0	0	0	0	0	0.0663321	0	0	0	0	0	0	0	0	0	0	0	0	0	0	0	0	0	0.0464304	0	0	0	0	0	0	0	0	0	0	0	0	0	0	0.188965	0.102032	0.0356769	0.0422126	0	0.0333095	0	0.261761	0	0.190081	0	0.0346679	0.21035	0.0782241	0	0.179311	0.144708	0.138753	0.0551353	0.148995	0.10649	0.228547	0.107824	0.0758512	0.133505	0.09252	0	0.0750053	0.0578583	0.107126	0.0656063	0.1165	0.112831	0.107647	0.0786596	0	0.0549007	0	0.0482372	0	0	0	0	0	0	0	0	0.0377655	0	0	0	0	0	0	0.0614711	0	0	0	0	0	0	0	0	0	0	0	0	0	0.0627364	0.0710024	0.0809047	0.133855	0.0793146	0	0.186849	0	0.0935714	0	0.041086	0	0.154816	0.130236	0.053217	0.0346635	0	0	0	0	0	0	0	0	0.0608316	0.0425703	0	0.0672278	0	0	0.0318221	0.0596676	0.0419642	0	0	0	0	0	0	0	0	0	0	0	0	0	0	0	0	0	0	0	0	0	0	0	0	0	0	0	0	0	0	0	0	0	0	0	0	0	0	0.0287372	0	0	0	0	0	0	0	0	0	0	0	0	0	0	0	0	0	0	0.0513002	0.0690432	0	0	0	0	0	0	0	0	0	0	0	0	0	0	0	0	0	0	0	0	0	0	0	0	0	0.0384233	0	0	0	0	0	0	0	0	0	0	0	0	0	0	0	0	0	0	0	0	0	0	0	0	0	0.0271246	0	0	0.0360902	0	0	0	0.0524256	0	0	0	0	0.0271924	0	0	0	0	0	0	0.0305303	0	0.0355898	0	0	0	0	0	0	0	0	0	0	0	0.0438743	0	0	0	0	0	0	0	0.053087	0	0.0488275	0	0	0	0	0	0	0.0585398	0	0	0.0483618	0	0	0.069721	0	0	0	0	0.033959	0	0	0	0	0	0.0581522	0	0	0	0	0	0	0	0	0.0393523	0	0	0	0	0	0	0.0340781	0	0	0	0	0	0	0.11063	0	0	0	0	0	0	0	0	0	0	0	0	0	0	0	0	0	0	0	0	0	0	0	0	0	0	0	0	0.0934398	0	0.0398368	0	0.0648894	0	0	0	0	0	0	0	0	0	0.0264373	0	0	0	0	0	0	0	0	0	0	0	0.0204945	0.0312667	0	0	0	0	0	0	0	0	0	0	0	0	0	0	0	0	0	0	0	0	0	0	0.212044	0.04673	0	0	0	0	0	0	0	0	0	0	0	0	0	0.100295	0	0	0	0	0	0	0	0	0	0	0	0	0	0	0	0	0	0	0.0822749	0	0	0	0	0	0	0	0	0	0	0.0285113	0	0	0	0	0	0	0	0	0	0	0	0	0	0.0355818	0	0	0	0	0	0	0	0	0	0.02972	0	0	0	0	0	0	0	0	0	0	0	0	0	0.0240727	0	0	0	0.0298337	0	0.0472041	0	0	0	0	0	0	0	0.0848761	0	0	0	0	0	0	0	0	0	0	0	0	0	0	0	0	0	0	0	0	0	0	0	0	0	0	0	0	0	0	0	0	0	0	0	0.0403555	0	0	0	0	0	0	0	0	0	0	0	0	0	0	0	0	0	0	0	0	0	0	0	0	0	0	0	0	0	0	0	0	0	0	0	0	0	0	0	0	0	0	0	0	0	0	0	0	0	0	0	0	0	0	0	0	0	0	0	0	0	0	0	0	0	0	0	0	0	0	0	0	0	0	0	0	0	0	0	0	0	0	0	0	0	0	0	0	0	0	0	0	0	0	0	0	0	0	0	0	0	0	0	0	0	0	0	0	0	0	0.0493328	0	0.0207743	0	0	0	0	0.0505868	0	0.0239997	0	0	0	0.0251943	0	0	0	0	0	0	0	0	0	0	0	0.0279368	0	0	0	0	0	0	0	0	0.0348311	0	0	0	0	0	0.0501463	0.0293382	0	0	0	0	0	0	0	0	0	0
SGB_17320	T1900044622_TS20190088_bin.39	0	0	0	0.013784	0	0	0	0	0	0	0	0	0	0	0	0	0	0	0	0	0	0	0	0	0	0	0	0	0	0	0	0	0	0	0	0	0	0	0	0	0	0	0	0	0	0	0	0	0	0	0	0	0	0	0	0	0	0	0	0	0	0	0	0	0	0	0	0	0	0	0	0	0	0	0	0	0	0	0.0350585	0	0.0212755	0	0.981976	0	0	0	0	0	0	0.0115357	0	0	0	0	0	0.0154704	0	0.0233989	0.00961888	0	0.0577721	0	0.0675603	0	0	0	0	0	0	0	0	0	0	0	0	0	0	0	0	0	0	0	0	0	0	0	0	0	0	0	0	0	0	0	0	0	0	0	0	0	0	0	0	0	0	0	0	0	0	0	0	0	0	0	0	0	0	0	0	0	0	0	0	0	0	0	0	0	0	0	0	0	0	0	0	0	0	0	0	0	0	0	0	0	0	0	0	0	0	0	0	0	0	0	0	0	0	0	0	0	0	0	0	0	0	0	0	0	0	0	0	0	0	0	0	0	0	0	0	0	0	0	0	0	0	0	0	0	0	0	0	0	0	0	0	0	0	0	0	0	0	0	0	0	0	0	0	0	0	0	0	0	0	0	0	0	0	0	0	0	0	0	0	0	0	0	0	0	0	0	0	0	0	0	0	0	0	0	0	0	0	0	0	0	0	0	0	0	0	0	0	0	0	0	0	0	0	0	0	0	0	0	0	0	0	0	0	0	0	0	0	0	0	0	0	0	0.0111113	0	0	0	0.0138716	0.0133667	0	0	0	0	0	0	0	0	0	0	0	0	0	0	0	0	0	0	0	0	0	0	0	0	0	0	0	0	0	0	0	0	0	0	0	0	0	0	0	0	0	0	0	0	0	0	0	0	0	0	0	0	0	0	0	0	0	0	0	0	0	0	0	0	0	0	0	0	0	0	0	0	0	0	0	0	0	0	0	0	0	0	0	0	0	0	0	0	0	0	0	0	0	0	0	0	0	0	0	0	0	0	0	0	0	0	0	0	0	0	0	0	0	0	0	0	0	0	0	0	0	0	0	0	0	0	0	0	0	0	0	0	0	0	0	0	0	0	0	0	0	0	0	0	0	0	0	0	0	0	0	0	0	0	0	0	0	0	0	0	0	0	0	0	0	0	0	0	0	0	0	0	0	0	0	0	0	0	0	0	0	0	0	0	0	0	0	0	0	0	0	0	0	0	0	0	0	0	0	0	0	0	0	0	0	0	0	0	0	0	0	0	0	0	0	0	0	0	0	0	0	0	0	0	0	0	0	0	0	0	0	0	0	0	0	0	0	0	0	0	0	0	0	0	0	0	0	0	0	0	0	0	0	0	0	0	0	0	0	0	0	0	0	0	0	0	0	0	0	0	0	0	0	0	0	0	0	0	0	0	0	0	0	0	0	0	0	0	0	0	0	0	0	0	0	0	0	0	0	0	0	0	0	0	0	0	0	0	0	0	0	0	0	0	0	0	0	0	0	0	0	0	0	0	0	0	0	0	0	0	0	0	0	0	0	0	0	0	0	0	0	0	0	0	0	0	0	0	0	0	0	0	0	0	0	0	0	0	0	0	0	0	0	0	0	0	0	0	0	0	0	0	0	0	0	0	0	0	0	0	0	0	0	0	0	0	0	0	0	0	0	0	0	0	0	0	0	0	0	0	0	0	0	0	0	0	0	0	0	0	0	0	0	0	0	0	0	0	0	0	0	0	0	0	0	0	0	0	0	0	0	0	0	0	0	0	0	0	0	0	0	0	0	0	0	0	0	0	0	0	0	0	0	0	0	0	0	0	0	0	0	0	0	0	0	0	0	0	0	0	0	0	0	0	0	0	0	0	0	0	0	0	0	0	0	0	0	0	0	0	0	0	0	0	0	0	0	0	0	0	0	0	0	0	0	0	0	0	0	0	0	0	0	0	0	0	0	0	0	0	0	0	0	0	0	0	0	0	0	0	0	0	0	0	0	0	0	0	0	0	0	0	0	0	0	0	0	0	0	0	0	0	0	0	0	0	0	0	0	0	0	0	0	0	0	0	0	0	0	0	0	0	0	0	0	0	0	0	0	0	0	0	0	0	0	0	0	0	0	0	0	0	0	0	0	0	0	0	0	0	0	0	0	0	0	0	0	0	0	0	0	0	0	0.0206396	0	0	0	0	0	0	0	0	0	0	0	0	0	0	0	0	0	0	0	0	0	0	0	0	0	0	0	0	0	0	0	0	0	0	0.0147346	0	0.0139302	0	0	0	0	0	0	0	0	0	0	0	0	0	0	0	0	0	0	0	0	0	0	0	0	0	0	0	0	0	0	0	0	0	0	0	0	0	0	0	0	0	0	0	0	0	0	0	0	0	0	0	0	0	0	0	0	0	0	0	0	0	0	0	0	0	0	0	0	0	0	0	0	0	0	0	0	0	0	0	0	0	0	0	0	0	0	0	0	0	0	0	0	0	0	0	0	0	0	0	0	0	0	0	0	0	0	0	0	0	0	0	0	0	0	0	0.00789837	0	0	0	0	0	0	0	0	0	0	0	0.00725364	0	0	0	0	0	0	0	0	0	0	0	0	0	0	0	0	0	0	0	0	0	0	0	0	0	0	0	0	0	0	0	0	0	0	0	0	0	0	0	0	0	0	0	0	0	0	0	0	0	0	0	0	0	0	0	0	0	0.00780914	0	0	0	0	0	0	0.00865471	0.0112949	0.00813814	0	0	0	0	0	0	0	0	0.0115629	0	0	0	0	0	0	0	0	0	0	0	0	0	0	0	0	0	0	0	0	0	0	0	0.0151378	0	0	0	0	0	0	0	0	0	0	0	0	0	0	0	0.0088047	0	0	0	0	0	0	0	0	0	0	0	0	0	0	0	0	0	0	0	0	0	0.0194168	0	0	0	0.0147598	0.00788428	0	0	0	0	0	0	0	0	0	0	0	0	0	0	0.02535	0	0	0	0.00878542	0	0	0.0443785	0	0	0	0	0	0	0	0	0	0	0	0	0	0	0	0.0102254	0	0	0	0	0	0	0	0	0	0	0	0	0	0	0	0	0	0	0	0	0	0	0	0	0	0	0	0	0	0	0	0	0	0	0	0	0	0	0	0	0	0	0	0	0	0	0	0	0	0	0	0	0	0	0	0	0	0	0	0	0	0	0	0	0	0	0	0	0	0	0	0	0	0	0	0	0	0	0	0	0	0	0	0	0	0	0	0	0	0	0	0	0	0	0	0	0	0.00988275	0	0.0094041	0	0	0	0	0	0	0	0	0	0	0	0	0	0	0	0	0	0	0.0144005	0.00889642	0	0	0	0	0	0	0	0	0	0
SGB_17321	T1900045295_TH20190065_bin.115	0	0	0	0	0	0	0	0	0	0	0	0	0	0	0	0	0	0	0	0	0	0	0	0	0	0	0	0	0	0	0	0	0	0	0	0	0	0	0	0	0	0	0	0	0	0	0	0	0	0	0	0	0	0	0	0	0	0	0	0	0	0	0	0	0	0	0	0	0	0	0	0	0	0	0	0	0	0	0	0	0	0	0	0	0	0	0	0	0	0	0	0	0	0	0	0	0	0	0	0	0	0	0	0	0	0	0	0	0	0	0	0	0	0	0	0	0	0	0	0	0	0	0	0	0	0	0	0	0	0	0	0	0	0	0	0	0	0	0	0	0	0	0	0	0	0	0	0	0	0	0	0	0	0	0	0	0	0	0	0	0	0	0	0	0	0	0	0	0	0	0	0	0	0	0	0	0	0	0	0	0	0	0	0	0	0	0	0	0	0	0	0	0	0	0	0	0	0	0	0	0	0	0	0	0	0	0	0	0	0	0	0	0	0	0	0	0	0	0	0	0	0	0	0	0	0	0	0	0	0	0	0	0	0	0	0	0	0	0	0	0	0	0	0	0	0	0	0	0	0	0	0	0	0	0	0	0	0	0	0	0	0	0	0	0	0	0	0	0	0	0	0	0	0	0	0	0	0	0	0	0	0	0	0	0	0	0	0	0	0	0	0	0	0	0	0	0	0	0	0	0	0	0	0	0	0	0	0	0	0	0	0	0	0	0	0	0	0	0	0	0	0	0	0	0	0	0	0	0	0	0	0	0	0	0	0	0	0	0	0	0	0	0	0	0	0	0	0	0	0	0	0	0	0	0	0	0	0	0	0	0	0	0	0	0	0	0	0	0	0	0	0	0	0	0	0	0	0	0	0	0	0	0	0	0	0	0	0	0	0	0	0	0	0	0	0	0	0	0	0	0	0	0	0	0	0	0	0	0	0	0	0	0	0	0	0	0	0	0	0	0	0	0	0	0	0	0	0	0	0	0	0	0	0	0	0	0	0	0	0	0	0	0	0	0	0	0	0	0	0	0	0	0	0	0	0	0	0	0	0	0	0	0	0	0	0	0	0	0	0	0	0	0	0	0	0	0	0	0	0	0	0	0	0	0	0	0	0	0	0	0	0	0	0	0	0	0	0	0	0	0	0	0	0	0	0	0	0	0	0	0	0	0	0	0	0	0	0	0	0	0	0	0	0	0	0	0	0	0	0	0	0	0	0	0	0	0	0	0	0	0	0	0	0	0	0	0	0	0	0	0	0	0	0	0	0	0	0	0	0	0	0	0	0	0	0	0	0	0	0	0	0	0	0	0	0	0	0	0	0	0	0	0	0	0	0	0	0	0	0	0	0	0	0	0	0	0	0	0	0	0	0	0	0	0	0	0	0	0	0	0	0	0	0	0	0	0	0	0	0	0	0	0.0355852	0	0	0	0	0	0	0	0	0	0	0.0197415	0	0.0221818	0	0	0.0234176	0	0	0	0	0	0	0	0	0	0.028998	0	0	0	0	0	0	0	0	0	0	0	0	0	0	0.347085	0	0	0	0	0	0.317548	0	0	0	0.0632901	0	0	0	0	0	0	0	0	0	0	0	0	0	0	0	0	0	0	0	0	0	0	0	0	0	0	0	0	0	0	0	0	0	0	0	0	0	0	0	0	0	0	0	0	0	0	0	0	0	0	0	0	0	0	0	0	0	0	0	0	0	0	0	0	0	0	0	0	0	0	0	0	0	0	0	0	0	0	0	0	0	0	0	0	0	0	0	0	0	0	0	0	0	0	0	0	0	0	0	0	0	0	0	0	0	0	0	0	0	0	0	0	0	0	0	0	0	0	0	0	0	0	0	0	0	0	0	0	0	0	0	0	0	0	0	0	0	0	0	0	0	0	0	0	0	0	0	0	0	0	0	0	0	0	0	0	0	0	0	0	0	0	0	0	0	0	0	0	0	0	0	0	0	0	0	0	0	0	0	0	0	0	0	0	0	0	0	0	0	0	0	0	0	0	0	0	0	0	0	0	0	0	0	0	0	0	0	0	0	0	0	0	0	0	0	0	0	0	0	0	0	0	0	0	0	0	0	0	0	0	0	0	0	0	0	0	0	0	0	0	0	0	0	0	0	0	0	0	0	0	0	0	0	0	0	0	0	0	0	0	0	0	0	0	0	0	0	0	0	0	0	0	0	0	0	0	0	0	0	0	0	0	0	0	0	0	0	0	0	0	0	0	0	0	0	0	0	0	0	0	0	0	0	0	0	0	0	0	0	0	0	0	0	0	0	0	0	0	0	0	0	0	0	0	0	0	0	0	0	0	0	0	0	0	0	0	0	0	0	0	0	0	0	0	0	0	0	0	0	0	0	0	0	0	0	0	0	0	0	0	0	0	0	0	0	0	0	0	0	0	0	0	0	0	0	0	0	0	0	0	0	0	0	0	0	0	0	0	0	0	0	0	0	0	0	0	0	0	0	0	0	0	0	0	0	0	0	0	0	0	0	0	0	0	0	0	0	0	0	0	0	0	0	0	0	0	0	0	0	0	0	0	0	0	0	0	0	0	0	0	0	0	0	0	0	0	0	0	0	0	0	0	0	0	0	0	0	0	0	0	0	0	0	0	0	0	0	0	0	0	0	0	0	0	0	0	0	0	0	0	0	0	0	0	0	0	0	0	0	0	0	0	0	0	0	0	0	0	0	0	0	0	0	0	0	0	0	0	0	0	0	0	0	0	0	0	0	0	0	0	0	0	0	0	0	0	0	0	0	0	0	0	0	0	0	0	0	0	0	0	0	0	0	0	0	0	0	0	0	0	0	0	0	0	0	0	0	0	0	0	0	0	0	0	0	0	0	0	0	0	0	0	0	0	0	0	0	0	0	0	0	0	0	0	0	0	0	0	0	0	0	0	0	0	0	0	0	0	0	0	0	0	0	0	0	0	0	0	0	0	0	0	0	0	0	0	0	0	0	0	0	0	0	0	0	0	0	0	0	0	0	0	0	0	0	0	0	0	0	0	0	0	0	0	0	0	0	0	0	0	0	0	0	0	0	0	0	0	0	0	0	0	0	0	0	0	0	0	0	0	0	0	0	0	0	0	0	0	0	0	0	0	0	0	0	0	0	0	0	0	0	0	0	0	0	0	0	0	0	0	0	0	0	0	0	0	0	0	0	0	0	0	0	0	0	0	0	0	0	0	0	0	0	0	0	0	0	0	0	0	0	0	0	0	0	0	0	0
SGB_17322	T1900045666_YK20190360_bin.544	0	0	0	0	0	0	0	0	0	0	0	0	0	0	0	0	0	0	0	0	0	0	0	0	0	0	0	0	0	0	0	0	0	0	0	0	0	0	0	0	0	0	0	0	0	0	0	0	0	0	0	0	0	0	0	0	0	0	0	0	0	0	0	0	0	0	0	0	0	0	0	0	0	0	0	0	0	0	0.0134066	0	0.00939667	0	0.0483624	0	0	0	0	0	0	0	0	0	0	0	0	0	0	0	0	0	0	0	0	0	0	0	0	0	0	0	0	0	0	0	0	0	0	0	0	0	0	0	0	0	0	0	0	0	0	0	0	0	0	0	0	0	0	0	0	0	0	0	0	0	0	0	0	0	0	0	0	0	0	0	0	0	0	0	0	0	0	0	0	0	0	0	0	0	0	0	0	0	0	0	0	0	0	0	0	0	0	0	0	0	0	0	0	0	0	0	0	0	0	0	0	0	0	0	0	0	0	0	0	0	0	0	0	0	0	0	0	0	0	0	0	0	0	0	0	0	0	0	0	0	0	0	0	0	0	0	0	0	0	0	0	0	0	0	0.0150635	0	0.0151395	0	0.0104545	0	0	0	0	0	0	0	0	0	0	0	0	0.016359	0	0	0	0	0	0	0	0	0	0	0	0	0	0	0	0	0	0	0	0	0	0	0	0	0	0	0	0	0	0	0	0	0	0	0	0	0	0	0	0	0	0	0	0	0	0	0	0	0	0	0	0	0	0	0	0	0	0	0	0	0.0106169	0	0	0	0	0	0	0	0	0	0	0	0	0	0	0	0	0	0	0	0	0	0	0	0	0	0	0	0	0	0	0	0	0	0	0	0	0	0	0	0	0	0	0	0	0	0	0	0	0	0	0	0	0	0	0	0	0	0	0	0	0	0	0	0	0	0	0	0	0	0	0	0	0	0	0	0	0	0	0	0	0	0	0	0	0	0	0	0	0	0	0	0	0	0	0	0	0	0	0	0	0	0	0	0	0	0	0	0	0	0	0	0	0	0	0	0	0	0	0	0	0	0	0	0	0	0	0	0	0	0	0	0	0	0	0	0	0	0	0	0	0	0	0	0	0	0	0	0	0	0	0	0	0	0	0	0	0	0	0	0	0	0	0	0	0	0	0	0	0	0	0	0	0	0	0	0	0	0	0	0	0	0	0	0	0	0	0	0	0	0	0	0	0	0	0	0	0	0	0	0	0	0	0	0	0	0	0	0	0	0	0	0	0	0	0	0	0	0	0	0	0	0	0	0	0	0	0	0	0	0	0	0	0	0	0	0	0	0	0	0	0	0	0	0	0	0	0	0	0	0	0	0	0	0	0	0	0	0	0	0	0	0	0	0	0	0	0	0	0	0	0	0	0	0	0	0	0	0	0	0	0	0	0	0	0	0	0	0	0	0	0	0	0	0	0	0	0	0	0	0	0	0	0	0	0	0	0	0	0	0	0	0	0	0	0	0	0	0	0	0	0	0	0	0	0	0	0	0	0	0	0	0	0	0	0	0	0	0	0	0	0	0	0	0	0	0	0	0	0	0	0	0	0	0	0	0	0	0	0	0	0	0	0	0	0	0	0	0	0	0	0	0	0	0	0	0	0	0	0	0	0	0	0.0104489	0.0120743	0	0	0	0	0	0	0	0	0	0	0	0	0	0	0	0	0	0	0	0	0	0	0	0	0	0	0	0	0	0	0	0	0	0	0	0	0	0	0	0	0	0	0	0	0	0	0	0	0	0	0	0	0	0	0	0	0	0	0	0	0	0	0	0	0	0	0	0	0	0	0	0	0	0	0	0	0	0	0	0	0	0	0	0	0	0	0	0	0	0	0	0	0	0	0	0	0	0	0	0	0	0	0	0	0	0	0	0	0	0	0	0	0	0	0	0	0	0	0	0	0	0	0	0	0	0	0	0	0	0	0	0	0	0	0	0	0	0	0	0	0	0	0	0	0	0	0	0	0	0	0	0	0	0	0	0	0	0	0	0	0	0	0	0	0	0	0	0	0	0	0	0	0	0	0	0	0	0	0	0	0	0	0	0	0	0	0	0	0	0	0	0	0	0	0	0	0	0	0	0	0	0	0	0	0	0	0	0	0	0	0	0	0	0	0	0	0	0	0	0	0	0	0	0	0	0	0	0	0	0	0	0	0	0	0.360645	0	0	0	0	0	0	0	0	0	0	0	0	0	0	0	0	0	0	0	0	0	0	0	0	0	0	0	0	0	0.0103465	0	0	0	0	0.288858	0	0.306322	0	0	0	0	0	0	0	0	0.0118904	0	0	0	0	0	0	0	0	0	0	0	0	0	0	0	0	0.0151512	0	0	0	0	0	0	0	0	0	0	0	0	0	0	0	0	0	0	0	0.0141321	0	0	0	0	0	0	0	0	0	0	0	0	0	0	0	0	0	0	0	0	0	0	0	0	0	0	0	0	0	0	0	0	0	0	0	0	0	0	0	0	0	0	0	0	0	0	0	0	0	0	0	0	0	0	0	0	0	0	0	0	0	0	0	0	0	0	0	0	0	0	0	0	0	0	0	0	0	0	0	0	0	0	0	0	0	0	0	0	0	0	0	0	0	0	0	0	0	0	0	0	0	0	0	0	0	0	0	0	0	0	0	0	0	0	0	0	0	0	0	0	0	0	0	0	0	0	0	0	0	0	0	0	0	0	0	0	0	0	0	0	0	0	0	0	0	0	0	0	0	0	0	0	0	0	0	0	0	0	0	0	0	0	0	0	0	0	0	0	0	0	0	0	0	0	0	0	0	0	0	0	0	0.00818349	0	0	0	0	0	0	0	0	0	0	0	0	0	0	0	0	0	0	0	0	0	0	0	0	0	0	0	0	0	0	0	0	0	0	0	0	0	0	0	0	0	0	0	0	0	0	0	0	0	0	0	0	0	0	0	0	0	0	0	0	0	0	0	0	0.0135819	0	0	0	0	0	0	0	0	0	0	0	0	0	0	0	0	0	0	0	0	0	0	0	0	0	0	0	0	0	0	0	0	0	0	0	0	0	0	0	0	0	0	0	0	0	0	0	0	0	0	0	0	0	0	0	0	0	0	0	0	0	0	0	0	0	0	0	0	0	0	0	0	0	0	0	0	0	0	0	0	0	0	0	0	0	0	0	0	0	0	0	0	0	0	0	0	0	0	0	0	0	0	0	0	0	0	0	0	0	0	0	0	0	0.00853292	0	0	0	0	0	0	0	0	0	0	0	0	0	0	0	0	0	0	0	0	0	0	0	0	0	0	0	0	0	0	0	0
SGB_17323	T1900044657_TS20190123_bin.392	0	0	0	0	0	0	0	0	0	0	0	0	0	0	0	0	0	0	0	0	0	0	0	0	0	0	0	0	0	0	0	0	0	0	0	0	0	0	0	0	0	0	0	0	0	0.0745161	0	0	0	0	0	0	0	0	0	0	0	0	0.0976102	0	0	0	0	0	0	0	0	0	0	0	0	0	0	0	0.0602965	0	0	0	0	0	0	0	0	0	0	0	0	0	0	0	0	0	0	0	0	0	0	0	0	0	0	0	0	0	0	0	0	0	0	0	0	0	0	0.40546	0	0	0	0.0918932	0.0861279	0	0.109129	0	0.0134131	0.0163814	0	0	0	0.558974	0	0	0.0120502	0.0370147	0	0	0	0	0	0	0	0	0	0	0	0	0	0	0	0	0	0	0	0	0	0	0	0	0	0	0	0	0	0	0	0	0	0	0	0	0	0	0	0	0	0	0	0	0	0	0	0	0	0	0	0	0	0	0	0	0	0	0	0	0	0	0	0	0	0	0	0	0	0	0	0	0	0	0	0	0	0	0	0	0	0	0	0	0	0	0	0	0	0	0	0	0	0	0	0	0	0	0	0	0	0	0	0	0	0	0	0	0	0	0	0	0	0	0	0	0	0	0	0	0	0	0	0	0	0	0	0	0	0.168232	0	0	0	0	0	0	0	0	0	0	0	0.0349438	0	0	0	0	0	0	0	0	0	0	0	0	0	0	0	0	0	0	0	0	0	0	0	0	0	0	0	0	0	0	0	0	0	0	0	0	0	0	0	0	0	0	0	0	0	0	0	0	0	0	0	0	0	0	0	0.0134207	0	0	0	0	0	0	0	0	0	0	0	0	0	0	0	0	0.449195	0	0	0	0	0	0	0.0150939	0	0	0	0	0	0	0	0.0192194	0	0	0	0	0	0	0	0	0	0	0	0	0	0	0	0	0	0	0	0	0	0	0	0	0	0	0	0	0	0	0	0	0	0	0	0	0	0	0	0	0	0	0	0	0	0	0	0	0	0	0	0	0	0	0	0	0	0	0	0	0	0	0	0	0	0	0	0	0	0	0	0	0	0	0	0	0	0	0	0	0	0	0	0	0	0	0	0	0	0	0	0	0	0	0	0	0	0	0	0	0	0	0	0	0	0	0	0	0	0	0	0	0	0	0	0	0	0	0	0	0	0	0	0	0	0	0	0	0	0	0	0	0	0	0	0	0	0	0	0	0	0	0	0	0	0	0	0	0	0	0	0	0	0	0	0	0	0	0	0	0	0	0	0	0	0	0	0	0	0	0	0	0	0	0	0	0	0	0	0	0	0	0	0	0	0	0	0	0	0	0	0	0	0	0	0	0	0	0	0	0	0	0	0	0	0	0	0	0	0	0	0	0	0	0	0	0	0	0	0	0	0	0	0	0	0	0	0	0	0	0	0	0	0	0	0	0	0	0	0	0	0	0	0	0	0	0	0	0	0	0	0	0	0	0	0	0	0	0	0	0	0	0	0	0	0	0	0	0	0	0	0	0	0	0	0	0	0	0	0	0	0	0	0	0	0	0	0	0	0	0	0	0	0	0	0	0	0	0	0	0	0	0	0	0	0	0	0	0	0	0	0	0	0	0	0	0	0	0	0	0	0	0	0	0	0	0	0	0	0	0	0	0	0	0	0	0	0	0	0	0	0	0	0	0	0	0	0	0	0	0	0	0	0	0	0	0	0	0	0	0	0	0	0	0	0	0	0	0	0	0	0	0	0	0	0	0	0	0	0	0	0	0	0	0	0	0	0	0	0	0	0	0	0	0	0	0	0	0	0	0	0	0	0	0	0	0	0	0	0	0	0	0	0	0	0	0	0	0	0	0	0	0	0	0	0	0	0	0	0	0	0	0	0	0	0	0	0	0	0	0	0	0	0	0	0	0	0	0	0	0	0	0	0	0	0	0	0	0	0	0	0	0	0	0	0	0	0	0	0	0	0	0	0	0	0	0	0	0	0	0	0	0	0	0	0	0	0	0	0	0	0	0	0	0	0	0	0	0	0	0	0	0	0	0	0	0	0	0	0	0	0	0	0	0	0	0	0	0	0	0	0	0	0	0	0	0	0	0	0	0	0	0	0	0	0	0	0	0	0	0	0	0	0	0	0	0	0	0	0	0	0	0	0	0	0	0	0	0	0	0	0	0	0	0	0	0	0	0	0	0	0	0	0	0	0	0	0	0	0	0	0	0	0	0	0	0	0	0	0	0	0	0	0	0	0	0	0	0	0	0	0	0	0	0	0	0	0	0	0	0	0	0	0	0	0	0	0	0	0	0	0	0	0	0	0	0	0	0	0	0	0	0	0	0	0	0	0	0	0	0	0	0	0	0	0	0	0	0	0	0	0	0	0	0	0	0	0	0	0	0	0	0	0	0	0	0	0	0	0	0	0	0	0	0	0	0	0	0	0	0	0	0	0	0	0	0	0	0	0	0	0	0	0	0	0	0	0	0	0	0	0	0	0	0	0	0	0	0	0	0	0	0	0	0	0	0	0	0	0	0	0	0	0	0	0	0	0	0	0	0	0	0	0	0	0	0	0	0	0	0	0	0	0	0	0	0	0	0	0	0	0	0	0	0	0	0	0	0	0	0	0	0	0	0	0	0	0	0	0	0	0	0	0	0	0	0	0	0	0	0	0	0	0	0	0	0	0	0	0	0	0	0	0	0	0	0	0	0	0	0	0	0	0	0	0	0	0	0	0	0	0	0	0	0	0	0	0	0	0	0	0	0	0	0	0	0	0	0	0	0	0	0	0	0	0	0	0	0	0	0	0	0	0	0	0	0	0	0	0	0	0	0	0	0	0	0	0	0	0	0	0	0	0	0	0	0	0	0	0	0	0	0	0	0	0	0	0	0	0	0	0	0	0	0	0	0	0	0	0	0	0	0	0	0	0	0	0	0	0	0	0	0	0	0	0	0	0	0	0	0	0	0	0	0	0	0	0	0	0	0	0	0	0	0	0	0	0	0	0	0	0	0	0	0	0	0	0	0	0	0	0	0	0	0	0	0	0	0	0	0	0	0	0	0	0	0	0	0	0	0	0	0	0	0	0	0	0	0	0	0	0	0	0	0	0	0	0	0	0	0	0	0	0	0	0	0	0	0	0	0	0	0	0	0	0	0	0	0.0338515	0	0.0134841	0	0	0	0	0	0.0173076	0	0	0	0	0	0	0	0	0	0	0	0	0	0	0	0	0	0	0	0	0	0	0	0	0	0	0	0	0	0	0	0	0	0	0	0	0	0	0	0	0	0	0
SGB_17324	T1900044652_TS20190118_bin.233	0	0	0.0179255	0.0152147	0	0	0	0.0167532	0	0	0	0	0	0.0218262	0	0	0	0.0209123	0	0	0	0	0	0.0153045	0	0	0	0	0	0	0	0.0234205	0	0	0	0	0	0.0185152	0	0	0	0	0	0	0	0	0	0	0	0	0	0	0	0	0	0	0	0	0	0	0	0	0	0	0	0	0	0	0	0	0	0	0	0	0	0	0	0	0	0	0	0	0.12981	0	0	0	0	0	0	0	0	0	0	0	0	0	0	0	0	0	0.0287529	0	0.0456904	0	0	0	0	0	0	0.488312	0	0	0	0	0	0	0	0	0	0	0	0	0	0	0	0	0	0	0	0	0	0	0	0	0	0	0	0	0	0	0	0	0	0	0	0	0	0	0	0	0	0	0	0	0	0	0	0	0	0	0	0	0	0	0	0	0	0	0	0	0	0	0	0.0159276	0	0	0	0	0	0	0	0	0	0	0	0	0	0	0	0	0	0	0	0	0	0	0	0	0	0	0	0	0	0	0.0229181	0	0	0	0	0	0	0	0	0	0	0	0	0	0	0	0	0	0	0	0	0	0	0	0	0	0	0	0	0	0	0	0	0	0	0.0240462	0	0	0	0	0	0	0	0.030052	0	0	0	0	0	0	0	0	0	0	0.0274806	0	0.0382962	0	0	0	0	0	0	0	0	0	0	0	0	0	0	0	0	0	0	0	0	0	0	0	0	0	0	0	0	0	0	0	0	0	0	0	0	0	0	0	0	0	0	0	0	0	0	0	0	0	0	0	0	0	0	0	0	0	0	0	0	0	0	0	0	0	0	0	0.0172612	0	0	0	0	0.0195912	0	0	0	0	0	0	0	0	0	0	0	0	0	0	0	0	0	0	0	0	0	0	0	0	0	0	0	0	0	0	0	0	0	0	0	0	0	0	0	0	0	0	0	0	0	0	0	0	0	0	0	0	0	0	0	0	0	0	0	0	0	0	0	0	0	0	0	0	0	0	0	0	0	0	0	0	0	0	0	0	0	0	0	0	0	0	0	0	0	0	0	0	0	0	0	0	0	0	0	0	0	0	0	0	0	0	0	0	0	0	0	0	0	0	0	0	0	0	0	0	0	0.0288184	0	0	0	0	0	0	0	0	0	0	0	0	0	0.0199139	0	0	0	0	0	0	0	0	0	0	0	0	0	0	0	0	0	0	0.0268586	0	0	0	0	0	0	0	0	0	0	0	0	0	0	0	0	0	0	0	0	0	0	0	0	0	0	0	0	0	0	0	0	0	0	0	0	0	0	0	0	0	0	0	0	0	0	0	0	0	0	0	0	0	0	0	0	0	0	0	0	0	0	0	0	0	0	0	0	0	0	0	0	0	0	0	0	0	0	0	0	0	0	0	0	0	0	0	0	0	0	0	0	0	0	0	0	0	0	0	0	0	0	0	0	0	0	0	0	0	0	0	0	0	0	0	0	0	0	0	0	0	0	0	0	0	0	0	0	0	0	0	0	0	0	0	0	0	0	0	0	0	0	0	0	0	0	0	0	0	0	0	0	0	0	0	0	0	0	0	0	0	0	0	0	0	0	0	0	0	0	0	0	0	0	0	0	0	0	0	0	0	0	0	0	0	0	0	0	0	0	0	0	0	0	0	0	0	0	0	0	0	0	0	0	0	0	0	0	0	0	0	0	0	0	0	0	0	0	0	0	0	0	0	0	0	0	0	0	0	0	0	0	0	0	0	0	0	0	0	0	0	0	0	0	0	0	0	0	0	0	0	0	0	0	0	0	0	0	0	0	0	0	0	0	0	0	0	0	0	0	0.0197269	0	0	0	0	0	0	0	0	0	0	0	0	0	0	0	0	0	0	0	0	0	0	0	0	0	0	0	0	0	0	0	0	0	0	0	0	0	0	0	0	0	0	0	0	0	0	0	0	0	0	0	0	0	0	0	0	0	0	0	0	0	0	0	0	0	0	0	0	0	0	0	0	0	0	0	0	0	0	0	0	0	0	0	0	0	0	0	0	0	0	0	0	0	0	0	0	0	0	0	0	0	0	0	0	0	0	0	0	0	0	0	0	0	0	0	0	0	0	0	0	0	0	0	0	0	0	0	0	0	0	0	0	0	0	0	0	0	0	0	0	0	0	0	0	0	0	0	0	0	0	0	0	0	0	0	0	0	0	0	0	0	0	0	0	0	0	0	0	0	0	0	0	0	0	0	0	0	0	0	0	0	0	0	0	0	0	0	0	0	0	0	0	0	0	0	0	0	0	0	0	0	0	0	0	0	0	0	0	0	0	0	0	0	0	0	0	0	0	0	0	0	0	0	0	0	0	0	0	0	0	0	0	0	0	0	0	0	0	0	0	0	0	0	0	0	0	0	0	0	0	0	0	0	0	0	0	0	0	0	0	0	0	0	0	0	0	0	0	0	0	0	0	0	0	0	0	0	0	0	0	0	0	0	0	0	0	0	0	0	0	0	0	0	0	0	0	0	0	0	0	0	0	0	0	0	0	0	0	0.0721763	0	0	0	0	0	0	0	0	0	0	0	0	0	0	0	0	0	0	0	0	0	0	0	0	0	0	0	0	0	0	0	0	0	0	0	0	0	0	0	0	0	0	0	0	0	0	0	0	0	0	0	0	0	0	0	0	0	0	0	0	0	0	0	0	0	0	0	0	0	0	0	0	0	0	0	0	0	0	0	0	0	0	0	0	0	0	0	0	0	0	0	0	0	0	0	0	0	0	0	0	0	0	0	0	0	0	0	0	0	0	0	0	0	0	0	0	0	0	0	0	0	0	0	0	0	0	0	0	0	0	0	0	0	0	0	0	0	0	0	0	0	0	0	0	0	0	0	0	0	0	0	0	0	0	0	0	0	0	0	0	0	0	0	0	0	0	0	0	0	0	0	0	0	0	0	0	0	0	0	0	0	0	0	0	0	0	0	0	0	0	0	0	0	0	0	0	0	0	0	0	0	0	0	0	0	0	0	0	0	0	0	0	0	0	0	0	0	0	0	0	0	0	0	0	0	0	0	0	0	0	0	0	0	0	0	0	0	0	0	0	0	0	0	0	0	0	0	0	0	0	0	0	0	0	0	0	0	0	0	0	0	0	0	0	0	0	0	0	0	0	0	0	0	0	0	0	0	0	0	0	0	0	0	0	0	0	0	0	0	0	0	0	0	0	0	0	0	0	0	0	0	0	0	0	0	0	0	0	0	0	0	0	0	0	0	0	0	0	0	0	0	0	0	0	0	0	0	0	0	0	0	0	0	0	0	0	0	0	0	0	0	0	0
SGB_17325	T1900044541_TS20190007_bin.88	0.271589	0	0.0135724	0	0.0145187	0	0.310819	0.0114373	0.0349302	0	0	0	0	0	0	0	0	0	0	0.275125	0.0507944	0	0	0	0	0	0	0	0	0	0	0	0.0322432	0	0	0	0	0	0	0	0	0	0	0	0	0	0	0	0	0	0	0	0	0	0	0	0	0	0	0	0	0	0	0.0129034	0	0	0	0	0	0	0	0	0	0	0	0	0	0	0.018686	0	0	0	0	0	0	0	0	0	0	0	0	0	0	0	0	0	0	0	0	0	0	0	0	0	0	0	0	0	0	0	0	0	0	0	0	0	0	0	0	0	0	0	0	0	0	0	0	0	0	0	0	0	0	0	0	0	0	0	0	0	0	0	0	0	0	0	0	0	0	0	0	0	0	0	0	0	0	0	0	0	0	0	0	0	0	0	0	0	0	0	0	0	0	0	0	0	0	0	0	0	0	0	0	0	0	0	0	0	0	0.0125251	0	0	0	0	0	0	0	0	0	0	0	0	0	0	0	0	0	0	0	0	0	0	0	0	0	0	0	0	0	0	0	0	0	0	0	0	0	0	0	0	0	0	0	0	0	0	0	0.0127952	0.0439903	0	0.0384795	0	0.0302044	0	0	0	0	0	0	0	0.011779	0	0	0	0	0.0426618	0	0	0	0	0	0	0	0.0175578	0	0	0	0	0	0	0	0	0	0	0	0	0	0	0	0	0	0	0	0	0	0	0	0	0	0	0	0	0	0	0	0	0	0	0	0	0	0	0	0	0	0	0	0	0	0	0	0	0	0	0	0	0	0.0252754	0	0	0	0	0	0	0	0	0	0	0	0	0	0	0	0	0.026703	0	0	0	0	0	0	0	0	0	0	0	0	0	0	0	0	0	0	0	0	0	0	0	0	0	0	0	0	0	0	0	0	0	0	0	0	0	0	0	0	0	0	0	0	0	0	0	0	0	0	0	0	0	0	0	0	0	0	0	0	0	0	0	0	0	0	0	0	0	0	0	0	0	0	0	0	0	0	0	0	0	0	0	0	0	0	0	0	0	0	0	0	0	0	0	0	0	0	0	0	0	0	0	0	0	0	0	0	0	0	0	0	0	0	0	0	0	0	0	0	0	0	0	0	0	0	0	0	0	0	0	0	0	0	0	0	0	0	0	0	0	0	0	0	0	0	0	0	0	0	0	0	0	0	0	0	0	0	0	0	0	0	0	0	0	0	0	0	0	0	0	0	0	0	0	0	0	0	0	0	0	0	0	0	0	0	0	0	0	0	0	0	0	0	0	0	0	0	0	0	0	0	0	0	0	0	0	0	0	0	0	0	0	0	0	0	0	0	0	0	0	0	0	0	0	0	0	0	0	0	0	0	0	0	0	0	0	0	0	0	0	0	0	0	0	0	0	0	0	0	0	0	0	0	0	0	0	0	0	0	0	0	0	0	0	0	0	0	0	0	0	0	0	0	0	0	0	0	0	0	0	0	0	0	0	0	0	0	0	0	0	0	0	0	0	0	0	0	0	0	0	0	0	0	0	0	0	0	0	0	0	0	0	0	0	0	0	0	0	0	0	0	0	0	0	0	0	0	0	0	0	0	0	0	0	0	0	0	0	0	0	0	0	0	0	0	0	0	0	0	0	0	0	0	0	0	0	0	0	0	0	0	0	0	0	0	0	0	0	0	0	0	0	0	0	0	0	0	0	0	0	0	0	0	0	0	0	0	0	0	0	0	0	0	0	0	0	0	0	0	0	0	0	0	0	0	0	0	0	0	0	0	0	0	0	0	0	0	0	0	0	0	0	0	0	0	0	0	0	0	0	0	0	0	0	0	0	0	0	0	0	0	0	0	0	0	0	0	0	0	0	0	0	0	0	0	0	0	0	0	0	0	0	0	0	0	0	0	0	0	0	0	0	0	0	0	0	0	0	0	0	0	0	0	0	0	0	0	0	0	0	0	0	0	0	0	0	0	0	0	0	0	0	0	0	0	0	0	0	0	0	0	0	0	0	0	0	0	0	0	0	0	0	0	0	0	0	0	0	0	0	0	0	0	0	0	0	0	0	0	0	0	0	0	0	0	0	0	0	0	0	0	0	0	0	0	0	0	0	0	0	0	0	0	0	0	0	0	0	0	0	0	0	0	0	0	0	0	0	0	0	0	0	0	0	0	0	0	0	0	0	0	0	0	0	0	0	0	0	0	0	0	0	0	0	0	0	0	0	0	0	0	0	0	0	0	0	0	0	0	0	0	0	0	0	0	0	0	0	0	0	0	0	0	0	0	0	0	0	0	0	0.0123857	0	0	0	0	0	0	0	0	0.0118932	0	0	0	0	0	0	0	0	0	0	0	0	0	0	0	0	0	0	0	0	0	0	0	0	0	0	0	0	0	0	0.0118616	0	0	0	0	0	0	0	0	0	0	0	0	0	0	0	0	0	0	0	0	0	0	0	0	0	0	0	0	0	0	0	0	0	0	0	0	0	0	0	0	0	0	0	0	0	0	0	0	0	0	0	0	0	0	0	0	0	0	0	0	0	0	0	0	0	0	0	0	0	0	0	0	0	0	0	0	0	0	0	0	0	0	0	0	0	0	0	0	0	0	0	0	0	0	0	0	0	0	0	0	0	0	0	0	0	0	0	0	0	0	0	0	0	0	0	0	0	0	0	0	0	0	0	0	0	0	0	0	0	0	0	0	0	0	0	0	0	0	0	0	0	0	0	0	0	0	0	0	0	0	0	0	0	0	0	0	0	0	0	0	0	0	0	0	0	0	0	0	0	0	0	0	0	0	0	0	0	0	0	0	0	0	0	0	0	0	0	0	0	0	0	0	0	0	0	0	0	0	0	0	0	0	0	0	0	0	0	0	0	0	0	0	0	0	0	0	0	0	0	0	0	0	0	0	0	0	0	0	0	0	0	0	0	0	0	0	0	0	0	0	0	0	0	0	0	0	0.0210819	0	0	0	0	0	0	0	0	0	0	0	0	0	0	0	0	0	0	0	0	0	0	0	0	0	0	0	0	0	0	0	0	0	0	0	0	0	0	0	0	0	0	0	0	0	0	0	0	0	0	0	0	0	0	0	0	0	0	0	0	0	0	0	0	0	0	0	0	0	0	0	0	0	0	0	0	0	0	0	0	0	0	0	0	0	0	0	0	0	0	0	0	0	0	0	0	0	0	0	0	0	0	0	0	0	0	0	0	0	0	0	0	0	0	0	0	0	0	0	0	0	0	0	0	0	0	0	0	0	0	0	0	0	0	0	0	0	0	0	0	0	0	0	0	0	0	0	0
SGB_17326	T1900044559_TS20190025_bin.125	0.00856471	0.0206783	0.0227272	0.00877721	0	0	0.010132	0.0303303	0	0.0660897	0.0211674	0.0112973	0	0.0120994	0	0.0233124	0.00967834	0	0	0.00796295	0	0	0.0372974	0.0207116	0.15031	0.0490419	0.0131892	0.0426785	0.010175	0	0.0301746	0.0153702	0.0246302	0.0157808	0	0.0150571	0	0.0103348	0.0263594	0	0	0	0	0	0	0	0	0	0	0	0	0	0	0	0	0	0	0	0	0	0	0	0	0	0	0	0	0	0	0	0	0	0	0	0	0	0	0	0	0	0	0	0	0	0	0	0	0	0	0	0	0	0	0	0	0	0	0	0	0	0	0	0	0	0	0	0	0	0	0	0	0	0	0	0	0	0	0	0	0	0	0	0	0	0	0	0	0	0	0	0	0	0	0	0	0	0	0	0	0	0	0	0	0	0	0	0	0	0	0	0	0	0	0	0	0	0	0	0	0	0	0	0	0	0	0	0	0	0	0	0	0	0	0	0	0	0	0	0	0	0	0	0	0	0	0	0.00912712	0	0	0	0	0	0	0	0	0	0	0	0	0	0	0	0	0	0	0	0	0	0	0	0	0	0	0	0	0	0	0	0	0	0	0	0	0	0	0	0	0	0	0	0	0	0	0	0	0	0	0	0	0	0	0	0	0	0	0	0	0	0	0	0	0	0	0	0	0	0	0	0	0	0	0	0	0	0	0	0	0	0	0	0	0	0	0	0	0	0	0	0	0	0	0	0	0	0	0	0	0	0	0	0	0.0289204	0	0	0	0	0	0	0.0281567	0	0	0	0	0	0	0	0	0	0	0	0	0	0	0	0	0.021448	0	0.0155721	0	0	0	0.0127016	0	0	0	0.0148927	0	0	0	0	0.0226508	0	0	0	0	0	0	0	0	0.0141157	0	0	0.00889459	0	0	0	0.008544	0	0	0.00797705	0	0	0	0	0	0	0.00925225	0	0	0	0	0	0	0	0	0	0	0	0	0	0	0	0	0	0	0	0	0	0	0	0	0	0	0	0	0	0	0	0	0	0	0	0	0	0	0	0	0	0	0	0	0	0	0	0	0	0	0	0	0	0	0	0	0	0	0	0	0	0	0	0	0	0	0	0	0	0	0	0	0.0135431	0	0	0	0	0.0118958	0	0	0	0	0	0	0	0	0	0	0	0	0	0	0	0	0	0	0	0	0	0	0	0	0	0	0	0	0	0	0	0	0	0	0	0	0	0	0	0	0	0	0	0	0	0	0	0	0	0	0	0	0	0	0	0	0.0136415	0	0	0	0	0	0	0	0	0	0	0	0	0	0	0	0	0	0	0	0	0	0	0	0	0	0	0	0	0	0	0	0	0	0	0	0	0	0	0	0	0	0	0	0	0	0	0	0	0	0	0	0	0	0	0	0	0	0	0	0.0105559	0	0	0	0	0	0	0	0	0	0	0	0	0	0	0	0	0	0	0	0	0	0	0	0	0	0	0	0	0	0	0	0	0	0	0	0	0	0	0	0	0	0	0	0	0	0	0	0	0	0	0	0	0	0	0	0	0	0	0	0	0	0	0	0	0	0	0	0	0	0	0	0	0	0	0	0	0	0	0	0	0	0	0	0	0	0	0	0	0	0	0	0	0	0	0	0	0	0	0	0	0	0	0	0	0	0	0	0	0	0	0	0	0	0	0	0	0	0	0	0	0	0	0	0	0	0	0	0	0	0	0	0	0	0	0.00944166	0	0	0	0	0	0	0	0.0131538	0	0	0	0	0	0	0	0.0100244	0	0	0.00851435	0	0.0089127	0	0	0	0	0	0	0	0	0	0.0109147	0	0	0.0108361	0	0.0108165	0	0.0214476	0	0	0	0	0	0	0	0	0.00954614	0	0	0	0	0	0	0	0	0	0	0	0	0	0	0	0	0	0	0	0	0	0	0	0	0	0	0.0266347	0	0	0	0	0	0.0214364	0	0	0	0	0	0	0	0	0	0	0	0	0	0	0	0	0	0	0	0	0	0	0	0	0	0	0	0	0	0	0	0	0	0	0	0	0	0	0	0	0	0	0	0	0	0	0	0	0	0	0	0	0	0	0	0	0	0	0	0	0	0	0	0	0	0	0	0	0	0	0	0	0	0	0	0	0	0	0	0	0	0	0	0	0	0	0	0	0	0	0	0	0	0	0	0	0	0	0	0	0	0	0	0	0	0	0	0	0	0	0	0	0	0	0	0	0	0	0	0	0	0	0	0	0	0	0	0	0	0	0	0	0	0	0	0	0	0	0	0	0	0	0	0	0	0	0	0	0	0	0	0	0	0	0	0	0	0	0	0	0	0	0	0	0	0	0.00868345	0	0	0	0	0	0	0	0	0	0	0	0	0	0	0	0	0	0	0	0	0	0	0	0	0	0	0	0	0	0	0.00778373	0	0	0	0	0	0	0	0	0	0	0.0116087	0	0	0	0	0	0	0	0	0	0	0	0	0	0	0	0	0.00804647	0	0	0	0	0	0	0	0	0	0	0	0	0	0	0	0	0	0	0	0	0	0	0	0	0	0	0	0	0	0	0	0	0	0	0	0	0	0	0	0	0	0	0	0	0	0	0	0	0	0	0	0	0	0	0	0	0	0	0	0	0	0	0	0	0	0	0	0	0	0	0	0	0	0	0	0	0	0	0	0	0	0	0	0	0	0	0	0	0	0	0	0	0	0	0.0067509	0	0	0	0	0	0	0	0	0	0	0	0	0	0	0	0	0	0	0	0	0	0.0392109	0	0	0	0	0.00839406	0	0	0	0	0	0	0	0	0	0	0	0	0	0	0	0	0	0	0	0	0	0	0.0505449	0	0	0	0	0	0	0	0	0	0	0	0	0	0	0	0	0	0	0	0	0	0	0	0	0	0	0	0	0	0	0	0	0	0	0	0	0	0	0	0	0	0	0	0	0	0	0	0	0	0	0	0	0	0	0	0	0	0	0	0.0272174	0	0	0	0	0	0	0	0	0	0.00770161	0	0	0	0	0.0087976	0	0	0	0	0	0	0	0	0	0	0	0	0	0	0	0	0	0.0268216	0	0	0	0	0	0	0.0314609	0	0	0	0	0	0	0	0	0	0	0	0	0	0	0	0	0	0.0110323	0	0	0	0	0	0	0	0	0	0	0	0	0	0	0	0	0	0	0	0	0	0	0	0	0	0	0	0	0	0	0	0	0	0	0	0	0	0	0	0	0	0	0	0	0	0	0	0	0	0	0	0	0	0	0	0	0	0	0	0	0	0	0	0	0	0	0	0	0	0	0	0	0	0	0	0	0	0	0	0	0	0	0	0	0	0	0	0	0	0	0	0.00709859	0	0	0	0	0	0	0	0	0.0141307	0	0	0	0.0962866	0	0.00901812	0	0	0.0158581	0.0761518	0	0	0.00840971	0	0	0	0.00986299	0	0	0	0	0	0	0	0	0	0.0173404	0	0	0	0	0	0.0111931	0	0	0	0	0	0	0	0	0	0.02145	0	0	0	0.0211557	0	0	0	0.00700609	0.0402162	0	0	0
SGB_17327	T1900044623_TS20190089_bin.215	0.0269838	0.0360594	0	0.0230937	0	0.0269399	0.0327157	0	0	0	0	0	0	0	0.0174048	0	0	0	0	0.0286415	0.019444	0	0.0247102	0.0172985	0	0	0.035439	0	0	0	0.0243747	0.0214587	0.0363234	0	0	0	0	0	0	0	0	0	0.0280806	0.0220865	0	0	0	0	0	0	0	0.0165541	0	0.0173295	0	0	0	0	0.0195177	0	0	0	0	0.0300828	0	0	0	0.039438	0.0281454	0	0.0347206	0	0	0	0	0	0	0	0	0	0.0961682	0	0	0.365163	0	0	0	0.0179071	0	0.315786	0	0	0	0	0	0	0	0	0	0	0	0	0	0	0	0	0	0	0	0	0	0	0.0213218	0	0.0159796	0.0199511	0	0	0	0.020823	0	0	0	0	0	0.0238523	0	0	0.0208935	0	0.0250198	0	0	0.0196504	0.0314786	0	0	0	0	0	0	0	0.057021	0	0	0	0	0	0	0.0482288	0	0	0	0	0	0	0	0	0	0	0	0	0	0	0	0	0	0	0	0	0	0	0	0	0	0	0	0	0	0.0246999	0.0167163	0	0	0	0	0	0	0	0	0	0	0.0369134	0	0	0	0	0	0	0	0	0	0	0	0	0	0	0	0	0	0	0	0	0	0	0	0	0	0	0	0	0	0	0	0	0	0	0	0	0	0	0	0	0	0	0	0	0	0	0.0187685	0.0321471	0.0240989	0	0.0187542	0	0	0	0	0	0	0.0266465	0	0.0221506	0	0	0.018522	0.0256415	0	0	0.0376351	0	0.023188	0.0472239	0	0.0546666	0	0	0.0210965	0.0255774	0	0	0.0183153	0	0	0	0	0	0	0	0	0	0	0	0	0	0	0	0.169113	0	0	0	0	0	0	0	0	0	0	0	0	0	0	0	0	0	0	0.0224186	0	0	0	0	0	0	0	0	0	0.0257033	0	0.0262645	0	0	0.0612938	0	0	0	0	0	0	0	0	0	0	0	0	0	0.0331656	0	0	0	0	0.0355311	0	0	0	0.0528295	0.0422423	0.039181	0.0268238	0	0.0344111	0	0.030707	0	0	0.0188519	0	0	0.0321937	0	0	0	0.0217051	0.0189037	0	0	0	0	0.0190172	0.0243392	0	0	0	0	0	0	0	0	0	0	0	0	0	0	0	0	0	0	0	0	0	0	0	0	0	0	0	0	0	0	0	0	0	0	0	0	0	0	0	0	0	0	0	0	0	0	0	0	0	0	0.0416429	0	0	0	0	0	0	0	0	0	0	0	0	0	0	0	0	0	0	0	0	0.0252394	0	0	0	0	0	0	0	0	0	0	0	0	0	0	0	0	0	0	0	0	0.0240833	0	0.0296507	0	0	0	0	0	0	0	0	0	0	0	0	0.0303813	0	0	0	0	0	0	0.0300767	0	0	0	0	0	0	0	0	0	0	0	0	0	0	0	0	0	0	0	0	0	0.0299693	0	0.0234557	0	0	0.0241132	0	0	0	0	0	0	0	0	0	0	0	0	0	0	0	0	0	0	0.02247	0	0	0	0	0	0	0	0	0	0	0	0	0	0	0	0	0	0	0	0	0	0	0	0	0	0	0	0	0	0	0	0	0	0	0	0	0	0	0	0	0	0	0	0	0	0	0	0	0	0	0	0	0	0	0	0	0	0	0	0	0	0	0	0	0	0	0	0	0	0	0	0	0.023749	0	0	0	0	0	0	0	0	0	0	0	0	0	0	0	0	0	0	0	0	0	0	0	0	0	0	0	0	0	0	0	0	0	0	0	0	0	0	0	0	0	0	0	0	0	0	0	0	0	0	0	0	0	0	0	0	0	0	0	0	0	0	0	0	0	0	0	0	0	0	0	0	0	0	0	0	0	0	0	0	0	0	0	0	0	0	0.0284712	0	0	0	0	0	0	0	0.0175867	0	0.0253595	0	0.0182093	0	0	0	0.0189384	0	0	0.0383538	0.0180569	0	0	0	0.037658	0.0184861	0.0312066	0	0	0	0	0.029594	0.0419871	0	0	0	0	0.018689	0.0191761	0.0357676	0.0192384	0	0.0318664	0	0	0	0	0	0.0371234	0	0	0	0	0	0	0	0	0.0282275	0	0	0	0	0	0.0356035	0	0.0504215	0	0	0	0.0584158	0	0.0319056	0	0.0298793	0	0	0	0	0	0	0	0.0309345	0.0303425	0	0	0	0	0	0	0	0	0	0	0	0	0	0	0	0	0	0	0	0	0	0	0	0	0	0	0	0	0	0	0	0	0	0	0	0	0	0	0	0	0	0	0	0	0	0	0	0	0	0	0	0	0	0	0	0	0	0	0	0.017705	0	0	0	0	0	0	0	0	0	0	0	0	0.0711759	0	0.0328058	0	0	0	0	0	0	0	0.0195569	0.0271838	0	0	0	0	0	0	0	0	0	0	0	0.020719	0	0	0	0	0.0184105	0	0	0	0	0	0	0	0	0.0244816	0	0	0	0	0	0	0	0	0.0470657	0	0	0	0	0	0	0	0	0	0	0	0	0	0	0	0	0	0	0	0	0	0	0	0	0	0	0	0	0	0	0	0.0265039	0	0	0	0	0	0	0	0	0	0	0	0	0	0	0	0	0	0	0	0	0	0	0	0	0	0	0	0	0	0	0	0	0	0	0	0	0	0	0	0	0	0	0	0	0	0	0	0	0	0	0	0	0	0	0.0560299	0	0	0	0	0	0	0	0	0.0490609	0	0	0	0	0	0	0	0	0	0	0	0	0.0491246	0	0	0	0	0	0	0	0	0	0	0	0	0.0215842	0	0	0	0	0	0	0.0500765	0	0	0	0	0	0	0	0	0	0	0	0	0	0	0	0	0	0	0	0	0	0	0	0	0.0263939	0	0	0	0	0	0	0.019393	0.0226956	0	0	0	0	0	0	0	0.038039	0	0	0	0	0	0	0	0	0	0	0	0	0	0	0	0	0	0	0	0	0	0	0	0	0	0	0	0.030759	0.0189429	0	0.0344843	0	0	0	0	0	0	0.0200457	0	0.0319922	0	0	0	0	0	0	0	0	0	0	0	0	0.0118491	0	0	0	0	0.0152331	0	0	0	0.0330661	0	0	0	0	0.0184752	0	0.0224628	0	0.0262306	0	0.0271815	0	0.0140296	0	0	0	0.0262739	0	0	0.0329886	0	0.0155945	0	0	0	0	0.0322077	0	0.0183856	0.0313572	0.0260312	0	0	0	0	0.0147709	0.0240996	0.0289384	0	0.0179632	0	0	0	0.0218049	0.0424245	0.021856	0	0	0	0.0518155	0	0	0	0.0291153	0.0198369	0	0	0	0	0	0.0270631	0	0	0.0203452	0.048106	0	0	0	0	0	0	0	0	0	0	0	0	0	0.0203249	0	0	0	0	0.0274294	0	0	0	0.0284072	0	0	0	0	0	0	0	0	0	0.0191028	0	0	0	0	0	0	0	0	0	0	0	0	0	0	0	0	0	0	0	0	0	0	0.0527815	0.0169502	0	0	0.021263	0	0	0.0331509	0	0	0	0	0	0.0265866	0	0	0	0	0	0	0	0	0.0175257	0	0	0	0	0.0582504	0	0	0	0	0	0	0	0	0	0	0	0	0.0183033	0	0	0	0.0503048	0	0	0	0.0550303	0	0	0.0176222	0	0	0.0552221	0	0	0.0385813	0	0.0179816	0	0.0523114	0	0	0	0	0.0657708	0	0	0	0	0	0	0.0354708	0	0	0	0	0	0	0	0	0	0	0	0	0	0	0	0	0	0	0	0	0	0	0	0	0	0	0	0	0	0	0	0	0	0	0.0146396	0	0	0	0	0	0	0	0	0	0	0	0.0186396	0	0	0	0	0	0	0	0.0140884	0	0	0	0	0.0184144	0	0	0	0.0157371	0	0	0	0.022627	0	0	0	0	0	0	0	0	0	0	0.0146732	0	0	0	0	0	0.0700632	0.0381875	0	0	0	0	0	0	0	0	0.0208757	0
SGB_17328	T1900044737_TS20190203_bin.136	0	0	0	0	0	0	0	0	0	0	0	0	0	0	0	0	0	0	0	0	0	0	0	0	0	0	0	0	0	0	0	0	0	0	0	0	0	0	0	0	0.0626912	0.0299364	0	0	0	0	0	0	0	0.028185	0.0545087	0.0417411	0.0265329	0.0147212	0	0	0	0.0239779	0	0.0489038	0.0377449	0.0365805	0.012935	0.0114074	0	0.0831968	0.127759	0	0	0	0	0.0131227	0	0	0	0	0	0	0	0	0	0	0	0	0	0	0	0	0	0	0	0	0	0	0	0	0	0	0	0	0	0	0	0	0	0	0	0	0	0	0	0	0	0	0	0	0	0	0	0	0.0364323	0	0.0554754	0.0525588	0	0	0	0	0	0	0	0.0459032	0	0	0	0	0	0	0	0	0	0	0	0	0	0	0	0	0	0	0	0	0	0	0	0	0	0.010104	0	0	0	0	0	0	0.0205212	0	0	0	0.0157587	0	0	0	0	0	0	0.0178773	0	0	0	0	0	0	0.141587	0	0	0.013448	0.0948473	0	0	0	0	0	0	0.0136293	0	0	0.0581045	0	0	0	0	0	0	0	0	0	0	0	0	0	0	0	0	0	0	0	0	0	0	0	0	0	0	0	0	0	0	0	0	0	0	0	0	0	0	0	0	0	0	0.0354128	0	0.0188615	0	0	0	0	0.0310932	0.0246166	0.0134916	0.0139399	0	0.0259611	0	0	0	0	0	0	0.032844	0	0.0302982	0.0456028	0	0	0	0.0755229	0.0279647	0	0.0572687	0	0	0	0.0255327	0.0163432	0.0236733	0.065002	0	0.061472	0.0186992	0	0.0136351	0	0.0219646	0	0.0265073	0.0240383	0	0	0.0228032	0	0	0	0.061749	0	0	0.0695393	0.0165775	0.0472622	0	0	0	0	0.0182451	0	0.0265133	0.0250032	0	0.0230853	0	0.0355611	0	0	0.0498026	0	0	0	0.0343232	0.117853	0	0	0.0815195	0.320568	0	0.0340816	0	0.212096	0	0.0226893	0.0163916	0	0	0	0.0222601	0	0	0	0	0	0	0.0138864	0	0	0	0	0.020404	0	0.0268627	0	0.0139154	0	0.0206907	0	0.0133286	0.0196526	0	0.0226067	0.016286	0.0301295	0.0173448	0.024053	0	0.0162362	0	0	0	0	0.0138446	0.0191089	0	0	0	0	0	0	0	0	0	0	0	0	0	0	0	0	0	0	0	0	0	0	0	0	0	0	0	0	0	0	0	0	0	0	0	0	0	0	0	0	0	0	0	0	0	0	0	0	0.0215903	0.0181041	0.131237	0	0	0.0378952	0	0	0	0	0.0288113	0	0	0.0335509	0.0371783	0.0183761	0	0.0176417	0.0354754	0	0	0.0167075	0	0	0	0.0166606	0	0	0	0	0	0	0	0.0183324	0	0	0	0.0236747	0	0.0197465	0	0	0	0	0.0156605	0	0	0.0154266	0	0.016277	0.0410746	0	0	0.0471243	0	0	0.0435775	0	0	0.0217119	0.0173389	0.0177395	0.0405187	0	0	0	0.0183333	0	0	0	0	0	0	0	0	0.038289	0	0	0.0188994	0.022994	0.0191474	0	0.0311949	0	0.0172759	0	0.0246754	0.0384805	0.0209552	0.0331972	0	0.0444139	0	0.0175576	0	0.0178535	0.0478201	0.01809	0.0183045	0	0	0.0163289	0.0385899	0	0	0.0337875	0	0	0	0	0.0327508	0	0	0.0291787	0.0190461	0	0	0.023682	0	0.0215434	0	0	0	0.0200969	0	0	0	0	0	0.0293904	0	0	0.0244886	0	0	0.0274336	0	0	0	0.0347648	0	0	0	0	0	0	0	0	0	0	0	0	0	0	0	0	0.0175256	0	0	0	0.0214296	0	0.0169948	0.148347	0	0	0	0.0866096	0	0	0	0.0225988	0.0327692	0.0199923	0	0	0	0	0	0	0	0	0	0	0.0149528	0	0	0	0.0260091	0	0.0547459	0	0	0	0	0	0	0	0	0	0	0	0	0	0	0	0	0	0	0	0	0	0	0	0	0	0	0	0	0	0	0	0	0	0	0	0	0	0	0	0	0	0	0	0	0	0	0	0	0	0	0	0	0	0	0	0	0	0	0	0	0	0	0	0	0	0	0	0	0	0	0	0	0	0	0	0	0	0	0	0	0	0	0	0	0	0	0	0	0	0	0	0	0	0	0	0	0	0	0	0	0	0	0	0	0	0	0	0	0	0	0.0129595	0	0	0	0	0	0	0	0	0	0	0	0	0	0	0	0	0	0	0	0	0	0	0	0	0	0	0	0	0	0	0.0494677	0	0	0	0	0.0284083	0.018993	0	0	0.0362452	0	0.03219	0.0329003	0.0242103	0	0	0.0239024	0.0277217	0.0266396	0	0	0.0161932	0.0265708	0	0	0	0	0	0	0	0	0	0	0	0	0	0	0	0	0	0	0	0	0	0	0	0	0	0	0	0	0	0	0	0	0	0.0240197	0.0321763	0	0	0	0	0.0658516	0	0.0317362	0	0.0208658	0	0.0240629	0.0236813	0.0302567	0.029926	0	0	0	0	0	0	0	0	0	0	0	0	0	0	0	0	0	0	0	0	0	0	0	0	0	0	0	0	0	0	0	0	0	0	0	0	0	0	0	0	0	0	0	0	0	0	0	0	0	0	0	0	0	0	0	0	0	0	0	0	0	0	0	0	0	0	0	0	0	0	0.0439254	0.0369633	0	0.0195427	0.0202881	0	0	0	0	0	0	0	0	0	0	0	0	0	0	0	0.0225721	0	0.0151025	0	0	0	0	0	0	0	0	0	0	0	0	0	0	0	0	0	0	0	0	0.0123091	0	0	0	0	0	0	0	0	0	0	0	0	0	0.0157503	0	0	0	0	0	0	0	0	0	0	0	0.0126872	0	0	0	0	0	0	0.0133445	0	0	0	0	0	0	0	0	0	0	0	0.0162846	0	0	0	0	0	0	0	0	0.0235568	0	0	0	0	0	0	0	0	0.0145677	0	0	0	0	0	0.0138903	0	0	0	0.0152567	0	0	0	0.0160675	0	0	0	0	0	0	0.0199279	0	0	0	0	0	0	0	0	0	0	0	0	0	0	0	0	0	0	0	0	0	0	0	0	0	0	0	0	0	0	0	0	0	0	0	0	0	0	0	0	0	0	0	0	0	0	0	0	0	0	0.0289918	0	0	0	0	0	0.0222503	0	0	0	0	0	0	0	0	0	0	0	0	0.0151304	0	0	0	0	0	0	0	0	0	0	0	0	0	0	0	0	0	0	0	0	0	0	0	0	0	0	0	0	0	0	0	0	0	0	0	0	0	0	0	0	0	0	0	0	0.00921102	0	0	0	0	0	0	0	0	0	0	0	0	0	0	0	0.0106733	0	0	0	0	0	0	0	0	0	0	0.0118741	0	0.0167873	0	0	0	0	0	0	0	0	0	0	0.0166007	0	0	0	0	0	0	0	0	0	0	0	0	0	0.0131588	0	0	0	0	0	0	0	0	0.0184568	0.0137547	0	0	0	0	0.024726	0	0.0804578	0	0	0	0	0	0.0264856	0.0863542	0	0	0.0289519	0	0.0142745	0	0	0	0	0	0	0	0	0	0	0	0	0	0	0	0.019594	0	0	0	0	0	0	0	0	0	0	0	0	0.0210612	0	0	0	0	0.0143001	0	0	0	0	0	0	0	0	0	0	0	0	0	0.0565125	0.0129929	0	0	0	0	0	0	0	0	0.018866	0	0.0676975	0	0	0	0	0	0	0	0	0.0135058	0	0.0373241	0	0	0	0.0493836	0	0	0	0	0	0.0436185	0	0	0.0350358	0	0	0	0.0526615	0	0	0	0	0.0608594	0	0	0	0	0.0264273	0	0.0350918	0	0	0	0	0	0	0	0	0	0	0	0	0	0	0	0	0	0	0	0	0	0	0	0	0	0	0	0	0	0	0	0	0	0	0.018155	0	0	0	0.0196979	0	0.199789	0	0	0	0	0	0	0	0	0	0	0	0	0	0.0217004	0.0167326	0	0.0146304	0	0	0	0	0	0	0	0	0	0	0	0	0	0	0	0	0	0	0	0	0	0	0	0	0	0	0	0	0	0	0	0	0	0	0.0113037	0	0	0
SGB_17329	T1900045161_TC20190155_bin.165	0	0.0917919	0	0	0	0	0	0	0	0	0	0	0	0	0	0	0	0	0	0	0	0	0	0	0	0.0540998	0	0	0	0	0	0	0	0	0	0	0	0	0	0	0	0.0344395	0.00913296	0	0	0.00829587	0.00961561	0.0141116	0.0107907	0.0202288	0.0481134	0	0.0356033	0.0175647	0	0.014322	0	0.0292117	0	0	0	0.0489011	0.0161654	0.0108448	0	0	0.00888354	0	0	0	0	0	0	0.00876439	0	0	0	0	0	0	0	0	0	0	0	0	0	0	0	0	0	0	0	0	0	0	0	0	0	0	0	0	0	0	0	0	0	0	0	0	0	0	0	0.0222569	0	0	0	0.0217939	0.0210217	0.0285394	0	0.0169541	0	0	0	0	0	0.0240146	0	0	0	0	0.0184156	0	0	0.0341814	0.0154672	0	0	0	0.0150767	0.0126999	0.0155424	0	0	0	0.0104872	0.0316734	0	0.011163	0	0	0.0360464	0	0	0.0378735	0	0.0265061	0	0	0.00754546	0	0	0	0	0	0	0	0	0	0	0	0	0.010386	0	0	0	0	0	0	0.0095823	0.00758325	0.0203839	0.0100958	0	0.0395324	0.0110408	0	0	0	0.00892081	0.0260492	0	0	0	0.0081876	0	0.0194074	0	0.00890177	0	0	0	0	0	0	0	0	0	0	0	0	0	0	0	0	0	0	0	0	0	0	0	0	0	0	0	0	0	0	0	0	0	0.0101429	0.0455632	0.0184761	0	0.015875	0	0	0	0	0	0	0	0.0144338	0	0	0.0147336	0	0.0261387	0	0	0	0	0	0	0	0	0.0184664	0.00996581	0	0	0	0.0184898	0	0	0	0	0	0	0	0	0.0163056	0	0.0150231	0.0202276	0.00968668	0	0	0	0	0.0300849	0	0	0	0.04335	0.0119422	0	0.0323467	0	0.0261126	0.0118333	0.0224688	0	0.0114436	0	0.0376134	0.0229053	0.0327402	0	0.0117325	0	0	0.0360006	0	0	0	0	0.026608	0	0	0.00984054	0	0	0.0199747	0	0.0129553	0	0.0168285	0	0.0278918	0	0	0	0	0	0	0	0.0226697	0.0127109	0	0.0342945	0.0130753	0	0	0	0	0.0101604	0.0280324	0	0	0	0.0187787	0.0251301	0.016467	0.0198994	0.0216785	0.0196593	0	0.0492533	0.00984606	0	0.0130576	0.0209556	0.0155644	0.0421896	0.0233439	0.0109742	0	0	0.0116666	0	0	0.0138083	0	0	0.0258809	0	0	0	0	0	0	0	0	0	0	0	0	0	0	0	0	0	0	0	0	0	0	0	0	0	0	0	0	0	0	0	0	0	0	0	0	0	0	0	0	0	0	0	0	0	0	0	0	0	0	0.0386549	0.0154392	0	0.0617841	0.0907861	0	0.0213702	0.0955708	0.0505839	0	0.0392387	0.0415276	0.0638209	0	0	0.0656531	0.0426612	0.0549888	0.0270702	0.0143029	0.107282	0.0151632	0.0637057	0.064364	0.0408686	0.0233294	0.0255258	0.0111729	0	0	0.0961688	0	0.0439065	0.0542928	0.0180223	0.0114077	0	0.0127858	0.10211	0.0148538	0.0272516	0	0.0835822	0.0186956	0.0157523	0	0.0904406	0.0113318	0.0944299	0	0.0109175	0.0164953	0.0654201	0.0125777	0.0170794	0	0	0.0141892	0	0.0835606	0.06451	0	0.0177667	0	0.0133785	0	0.0232678	0.0413164	0.130189	0.0609088	0.0158028	0.147549	0.0146835	0.049762	0.016276	0	0	0.0108787	0.0598879	0.102781	0.0342251	0	0.0126069	0.0150924	0	0.0608041	0.0158603	0.0382178	0.0124225	0.0946325	0.0138519	0.0160735	0	0.0143175	0.0986229	0.0149963	0.0127163	0	0.0149768	0.0152859	0.0802657	0.0800633	0	0.0692322	0.0194723	0	0	0	0.0145715	0.0544772	0.0121539	0.0120513	0	0	0.0221425	0.0653745	0.0342389	0	0.0424658	0.112888	0.0944835	0.0617919	0	0	0	0	0.0319252	0	0	0.0929911	0	0.0361391	0	0.347484	0	0.129319	0	0.0160924	0	0.0321857	0	0.0244618	0.0332826	0	0.0235419	0.0148073	0.0174092	0.0266408	0.075014	0	0	0.120682	0.0358493	0.0730519	0.0262181	0.0246512	0	0.0317013	0	0.0453409	0	0	0	0	0	0	0	0	0	0	0	0	0.0163467	0	0	0	0	0.0411864	0	0	0	0	0	0.0886047	0	0	0	0.0246313	0.0120082	0.0497976	0	0	0	0	0	0	0	0	0	0	0	0	0	0	0	0	0	0	0	0	0	0	0	0	0	0	0	0	0	0	0	0	0	0	0	0	0	0	0	0	0	0	0	0	0	0	0	0	0	0	0	0	0	0	0	0	0	0	0	0	0	0	0	0	0	0	0	0	0	0	0	0	0	0	0	0	0	0	0	0.022627	0	0	0.0227173	0	0	0.0248719	0	0.0248968	0.0282304	0	0	0	0	0.0298957	0	0.0223316	0	0.216006	0	0.0262142	0.0310998	0.0354568	0	0.0308061	0	0.00961541	0	0	0.0116781	0	0	0.0262856	0.0319669	0.021054	0	0.0297706	0	0.0308381	0.0120049	0	0.108569	0.0198253	0.0276915	0.023176	0.0261205	0.23145	0.0257701	0	0.0577881	0.0242403	0	0	0.0121523	0.0190799	0	0	0	0.0295431	0	0.0131833	0.0277532	0.0204596	0	0.0552982	0	0.0142766	0	0	0.0186776	0.0190663	0	0	0.130214	0	0	0.0176874	0	0	0.119544	0.0285277	0.0193968	0.0104892	0	0	0.0304153	0	0.0335984	0.0329154	0	0	0	0	0	0	0	0	0	0	0.0116431	0	0	0.0103014	0	0	0	0	0	0.0592289	0.0104836	0	0	0	0	0	0	0.16268	0	0.0578171	0.0546794	0.0460948	0.0497001	0	0.0338022	0	0.075807	0	0	0	0.0156275	0.015146	0.0517009	0.0421079	0.0104099	0	0	0	0	0	0.0439204	0.045693	0.0369927	0	0.0100955	0.0349479	0.00888361	0.0290164	0.0530646	0.0350429	0.0657942	0	0.00986752	0	0.016651	0.0226103	0	0.0181848	0	0	0	0.0377001	0	0	0	0	0.0132715	0.00981851	0	0	0	0.0122362	0	0	0	0.0210573	0	0	0	0.00940594	0.0144938	0	0	0.0244744	0	0	0	0	0	0.0465452	0	0	0	0.0110813	0.00886473	0.010477	0.0652496	0	0.0126045	0	0	0	0.029333	0.013684	0.1369	0.123955	0.0385653	0.038765	0.0552614	0.0297112	0	0	0	0	0.0225377	0	0	0	0	0	0	0.0104227	0	0	0.0110177	0	0	0.0312886	0	0.0492198	0.0117851	0	0	0	0.0247094	0	0	0	0	0	0	0.0485475	0	0	0.0134176	0	0	0	0.0235513	0	0	0.0246049	0	0	0	0	0.0480278	0	0	0	0	0	0	0	0	0	0	0	0	0	0	0	0	0	0.0379381	0	0	0	0	0	0	0	0	0	0	0.0461182	0	0	0.0865663	0.221143	0.0263743	0	0	0.0169012	0.01837	0.0405883	0	0	0	0.0257152	0.0115311	0.0617017	0.0372183	0	0.0225943	0.0189992	0.140032	0.00997546	0.0237343	0.015622	0	0.0203423	0.0353952	0.0171773	0	0.00998379	0.034738	0.0251893	0.0132762	0	0.0322554	0	0.0124811	0.0253904	0	0.100343	0.0161952	0.015975	0.0359162	0.00952639	0	0	0.0318255	0	0.013513	0.0238688	0	0.0180927	0.0176247	0.0154552	0.0120651	0.0119813	0.0211055	0	0	0	0	0	0	0	0.0333132	0	0	0.0262122	0.0290441	0	0	0	0	0	0.0203069	0.0319157	0.0803859	0	0.0110614	0.0153577	0	0	0	0.0346225	0	0.0184614	0.0161307	0.0447215	0	0	0	0.0108007	0	0	0	0	0.0232326	0.0113436	0.0225971	0	0.0135312	0	0.16433	0	0.0104302	0	0	0	0	0	0	0	0	0	0	0	0	0	0	0	0	0	0	0	0	0	0	0	0	0	0	0	0	0	0	0	0	0	0	0	0	0	0	0	0	0	0	0	0	0	0	0	0	0	0	0	0	0	0	0	0	0	0	0	0	0	0	0	0	0	0	0	0	0	0	0	0	0	0	0	0	0	0	0	0	0	0	0	0	0.0356097	0	0	0	0	0	0	0	0	0.074917	0	0	0	0	0	0	0	0	0	0	0.00976467	0	0	0	0	0.0187053	0	0	0.0363919	0	0	0.0379385	0.00960788	0.0295471	0.0276706	0.0123615	0	0	0	0	0.0108585	0	0.0131231	0	0	0.00823999	0	0	0.0231256	0	0	0	0.0165104	0	0	0	0	0.016518	0	0.0111083	0.00839088	0	0	0	0	0	0	0	0	0	0.0112144	0	0	0	0	0	0	0	0.0371397	0	0	0	0	0.0286053	0	0	0	0	0.0146705	0	0	0	0	0	0.0129509	0	0	0	0	0	0	0	0.0397742	0	0	0.0116028	0	0	0	0	0	0	0.0186597	0	0	0	0.0255837	0	0	0	0	0	0	0	0	0	0	0	0	0	0	0	0	0	0	0	0	0	0	0	0	0	0	0	0	0	0	0	0	0	0	0	0.00826576	0	0	0	0	0	0	0	0	0	0	0	0	0	0	0	0	0	0	0	0	0	0	0	0	0	0	0	0	0	0	0	0	0	0	0	0	0	0	0	0	0	0	0.0151539	0	0	0	0	0	0.0102904	0	0	0	0	0	0	0	0	0	0	0	0	0	0	0	0	0	0	0	0	0	0	0	0	0	0	0	0	0	0	0	0	0	0	0	0	0	0	0	0	0	0	0	0	0	0	0	0	0
SGB_17330	T1900045192_TC20190188_bin.128	0	0	0	0	0	0	0	0	0	0	0	0	0	0	0	0	0	0	0	0	0	0	0	0	0	0	0	0	0	0	0	0	0	0	0	0	0	0	0	0	0.0397988	0.0159733	0	0	0	0	0	0	0	0.0182735	0.0255119	0.0266505	0.0146661	0	0	0	0	0.0147106	0	0.0272871	0.0216155	0.0190847	0	0	0	0.0429494	0.0604167	0	0	0	0	0	0	0	0	0	0	0	0	0	0	0	0	0	0	0	0	0	0	0	0	0	0	0	0	0	0	0	0	0	0	0	0	0	0	0	0	0	0	0	0	0	0	0	0	0	0	0	0	0	0.0213802	0	0.0292695	0.0281638	0	0	0	0	0	0	0	0.0257134	0	0	0	0	0	0	0	0	0	0	0	0	0	0	0	0	0	0	0	0	0	0	0	0	0	0	0	0	0	0	0	0	0.0115137	0	0	0	0	0	0	0	0	0	0	0	0	0	0	0	0	0	0.0620446	0	0	0	0.0483946	0	0	0	0	0	0	0	0	0	0.0339092	0	0	0	0	0	0	0	0	0	0	0	0	0	0	0	0	0	0	0	0	0	0	0	0	0	0	0	0	0	0	0	0	0	0	0	0	0	0	0	0	0	0	0.0207377	0	0.0115093	0	0	0	0	0.0158339	0.0137243	0.0117841	0	0	0.0117095	0	0	0	0	0	0	0.0233319	0	0.0177624	0.0243237	0	0	0	0.0387577	0.0149532	0	0.0281821	0	0	0	0.016311	0	0.0148216	0.0354397	0	0.0296081	0	0	0	0	0.0142591	0	0.0174502	0.0134084	0	0	0.0133006	0	0	0	0.0346583	0	0	0.0408167	0	0.0279037	0	0	0	0	0	0	0.0124442	0	0	0.0130559	0	0.0205381	0	0	0.0324933	0	0	0	0.0226974	0.068533	0	0	0.0465692	0.196374	0	0.0173135	0	0.116346	0	0.0121191	0.012348	0	0	0	0.0144876	0	0	0	0.0127465	0	0	0	0.0147653	0	0	0	0.0110329	0	0.0217372	0	0	0	0.0156473	0	0	0.0130929	0	0.0161225	0	0.0220867	0	0.0122582	0	0.011905	0	0	0	0	0.0135686	0.0158345	0	0	0	0	0	0	0	0	0	0	0	0	0	0	0	0	0	0	0	0	0	0	0	0	0	0	0	0	0	0	0	0	0	0	0	0	0	0	0	0	0	0	0	0	0	0	0	0	0.0306877	0.0239911	0.246572	0.0150448	0	0.0613191	0	0	0.0201282	0	0.0470979	0.0244973	0.0326573	0.0580758	0.0561942	0.0318504	0	0.0260075	0.0574091	0.0198671	0	0.022356	0	0.0174484	0.025137	0.0259241	0.0239544	0	0	0.0258132	0.0239773	0.0202387	0	0.029496	0	0	0.017387	0.0328329	0	0.0279891	0	0.0196903	0.0192752	0.0222718	0.0233844	0	0.0224547	0.0282454	0	0.0256732	0.0633009	0.0170171	0.0133495	0.0760321	0	0.0254486	0.0750868	0.024652	0	0.0279414	0.0341675	0.0250851	0.0709658	0	0.0223265	0	0.0235518	0.0187494	0	0.0256552	0	0.0226911	0.0279834	0	0.0138266	0.0630398	0.0175465	0	0.0331491	0.0274281	0.0352513	0	0.0506883	0.0262632	0.0352954	0	0.0325999	0.0642397	0.0302921	0.0498778	0.0203003	0.0737673	0.0310118	0.0284583	0	0.0247436	0.0747061	0.0228192	0.0228065	0.0196335	0.0174767	0.0211254	0.0611738	0	0.0233845	0.0562846	0.0186704	0.0199784	0.0233541	0	0.0617835	0.0161553	0.0154047	0.0544025	0.0284962	0.0176234	0	0.039566	0	0.0385179	0	0	0	0.0322993	0.0172568	0	0.0183098	0.0216444	0	0.0519823	0	0	0.0304082	0	0	0.0201038	0	0	0.019199	0.0528042	0	0	0	0	0	0	0	0	0	0	0	0	0	0	0	0	0.0310365	0	0	0	0.0402105	0	0.0379912	0.337053	0	0.0252514	0	0.193942	0	0	0	0.0422529	0.0545637	0.0358943	0	0.0306616	0	0	0	0	0.0226792	0.0262387	0	0	0.0297135	0	0	0	0.0546885	0.0181397	0.0962818	0	0	0	0	0	0	0	0	0	0	0	0	0	0	0	0	0	0	0	0	0	0	0	0	0	0	0	0	0	0	0	0	0	0	0	0	0	0	0	0	0	0	0	0	0	0	0	0	0	0	0	0	0	0	0	0	0	0	0	0	0	0	0	0	0	0	0	0	0	0	0	0	0	0	0	0	0	0	0	0	0	0	0	0	0	0	0	0.0120971	0	0	0	0	0	0	0	0	0	0	0	0	0	0	0	0	0	0	0	0	0	0	0	0	0	0	0	0	0	0	0	0	0	0	0	0	0	0	0	0	0.012262	0	0.0148874	0	0	0	0	0	0.0180649	0	0	0.0162088	0	0.0708247	0	0	0	0	0.0347635	0.0285123	0	0	0.059555	0	0.0516401	0.0310661	0.0417123	0	0	0.0316211	0.0374196	0.0312616	0	0	0.030211	0.0434557	0	0	0	0	0.0135967	0	0	0	0	0	0	0	0	0	0	0	0	0	0	0	0	0	0	0	0	0	0	0	0	0	0	0	0	0.0399307	0.0513689	0.0181209	0.0208647	0.0242727	0	0.113911	0	0.0390221	0	0.030245	0	0.0301002	0.0261516	0.0448481	0.0322376	0	0	0	0	0	0	0	0	0	0.0213868	0	0	0	0	0	0	0	0	0	0	0	0	0	0	0	0	0	0	0	0	0	0	0	0	0	0	0	0	0	0	0	0	0	0	0	0	0	0	0	0	0	0	0	0	0	0	0	0	0	0	0	0	0	0	0	0	0	0	0	0	0.0670642	0.0531781	0.0231021	0.0422703	0.0360205	0	0	0	0	0	0	0	0	0	0	0	0	0	0.0188053	0	0.031184	0	0.0254204	0	0	0	0	0	0	0	0	0	0.0160384	0	0	0	0.0125284	0	0	0	0	0	0	0.0177215	0	0	0	0	0	0	0	0	0	0	0	0	0	0.0189263	0	0	0	0	0	0	0.0235855	0	0.0116198	0	0	0.0194613	0	0	0	0	0.0122737	0	0.0226399	0	0	0	0	0	0	0	0	0	0	0	0.0229559	0	0	0	0	0	0	0	0	0.0313559	0	0	0	0	0	0	0	0	0.0160086	0	0	0	0	0	0.0188134	0	0	0	0.0173705	0	0	0	0.0185281	0	0	0	0	0	0	0.0274231	0	0	0	0	0	0	0	0	0	0	0	0	0	0	0	0	0	0	0	0	0	0	0	0	0	0	0	0	0	0	0	0	0	0	0	0	0	0	0	0	0	0	0	0	0	0	0	0	0	0	0.036581	0	0	0	0	0	0.0229233	0	0	0	0	0	0	0	0	0	0	0	0	0.0099093	0	0	0	0	0	0	0	0	0	0	0	0	0	0	0	0	0	0	0	0	0	0	0	0	0	0	0	0	0	0	0	0	0	0	0	0	0	0	0	0	0	0	0	0	0	0	0	0	0	0	0	0	0	0	0	0	0	0	0	0	0	0	0	0	0	0	0	0	0	0	0	0	0	0	0	0	0	0	0	0	0	0	0	0	0	0	0	0	0	0	0	0	0	0	0	0	0	0	0	0	0	0	0	0	0	0	0	0	0	0	0	0	0	0	0	0.0417288	0	0	0	0	0	0.0165347	0.0491109	0	0	0.0188087	0	0	0	0	0	0	0	0	0	0	0	0	0	0	0	0	0	0.011802	0	0	0	0	0	0	0	0	0	0	0	0	0.0111528	0	0	0	0	0	0	0	0	0	0	0	0	0	0	0	0	0	0	0.029021	0	0	0	0	0	0	0	0	0	0	0	0.0358535	0	0	0	0	0	0	0	0	0	0	0.0209669	0	0	0	0.0257124	0	0	0	0	0	0.0256989	0	0	0.0215984	0	0	0	0.0272674	0	0	0	0	0.0356094	0	0	0	0	0.0151792	0	0.0164393	0	0	0	0	0	0	0	0	0	0	0	0	0	0	0	0	0	0	0	0	0	0	0	0	0	0	0	0	0	0	0	0	0	0	0.011878	0	0	0	0.0154413	0	0.131836	0	0	0	0	0	0	0	0	0	0	0	0	0	0.013338	0.0127034	0	0.00944547	0	0	0	0	0	0	0	0	0	0	0	0	0	0	0	0	0	0	0	0	0	0	0	0	0	0	0	0	0	0	0	0	0	0	0	0	0	0
SGB_17331	T1900045338_YK20190027_bin.17	0.0134612	0.0307993	0.0125604	0.0124903	0	0.0192719	0.0168507	0.0131592	0	0	0	0	0.0157151	0	0.0132758	0	0.0137727	0	0	0.0150903	0	0	0	0	0	0	0.0183369	0	0.01062	0	0.0105874	0	0.011659	0	0	0	0	0	0	0	0	0	0	0	0	0.0130039	0.0195463	0	0.0168732	0	0	0	0	0	0	0	0	0	0	0	0	0	0	0	0	0	0.0103488	0.0151948	0	0	0	0	0	0	0	0	0	0	0	0.0169652	0.0106108	0	0.0183022	0.0199591	0.0210354	0	0	0	0	0.0239324	0	0	0	0	0	0	0	0	0	0.0110529	0	0	0	0	0	0	0.0176686	0	0	0	0	0	0.0127574	0	0.0211995	0	0	0.0121921	0.0110441	0	0.0102891	0	0	0	0	0	0	0.0110783	0	0	0.0110497	0	0	0.0213552	0	0	0	0	0	0	0	0	0.0153787	0	0	0	0	0	0	0.0119768	0	0	0	0	0	0	0	0	0	0	0	0	0	0.0170163	0.0141293	0	0	0	0.0101888	0	0	0	0	0	0	0.0152615	0	0	0.0237451	0	0	0	0	0	0	0	0	0	0	0	0	0.0119488	0	0	0	0	0	0	0	0	0	0	0	0	0	0	0	0	0	0	0	0	0	0	0	0	0	0	0	0	0	0	0	0	0	0	0	0	0	0	0	0	0	0	0	0	0	0	0.017136	0	0.0181644	0	0.0129779	0	0	0.0112772	0	0	0	0	0	0	0	0	0	0.0196897	0	0	0	0.0132463	0	0	0	0.011112	0	0	0	0.0172599	0	0	0	0	0	0	0	0	0.0141384	0	0	0	0	0	0	0	0	0	0.0188191	0	0	0	0	0	0	0	0	0	0	0	0	0	0	0	0	0	0	0	0	0	0	0	0	0	0	0	0	0.0177024	0	0	0	0	0.0228685	0	0	0	0	0.0257176	0	0	0	0.0192826	0	0	0	0	0.0226527	0	0.0133003	0	0.0159202	0.0117697	0.016735	0	0	0.0175478	0.0186606	0.0146433	0.0130761	0.0106625	0.0127488	0	0	0	0.0132546	0.0121746	0	0	0.0112796	0	0	0	0	0.0125293	0	0.010873	0	0	0.0226073	0	0	0	0	0	0	0	0	0	0	0	0	0	0	0	0	0	0	0	0	0	0	0	0	0	0	0	0	0	0	0	0	0	0	0	0	0	0	0	0	0	0	0	0	0	0	0	0	0	0	0	0.0288749	0	0	0	0	0	0	0	0	0	0	0	0	0	0	0	0	0	0	0	0	0	0	0	0	0	0	0	0	0	0	0	0	0	0	0	0	0	0	0	0	0	0	0	0	0	0	0	0	0	0	0	0	0	0	0	0	0	0	0	0	0	0	0	0	0	0	0	0	0	0	0	0	0	0	0	0	0	0	0	0	0	0	0	0	0	0	0	0	0	0	0	0	0	0	0	0	0	0	0	0	0	0	0	0	0	0	0	0	0	0	0	0	0	0	0	0	0	0	0	0	0	0	0	0	0	0	0	0	0.0155935	0	0	0	0	0	0.0140557	0	0	0	0	0	0	0	0	0	0	0	0	0	0	0	0	0	0	0	0	0	0	0	0	0	0	0	0	0	0	0	0	0	0	0	0	0	0	0	0	0	0	0	0	0	0	0	0	0	0	0	0	0	0	0	0	0	0	0	0	0	0	0	0	0	0	0	0	0	0	0	0	0	0	0	0	0	0	0	0	0	0	0	0	0	0	0	0	0	0	0	0	0	0	0	0	0	0	0	0	0	0	0	0	0	0	0	0	0	0	0	0	0	0	0	0	0	0	0	0	0	0	0	0	0	0	0	0	0	0	0	0	0	0	0.0146006	0	0	0	0.0109566	0	0	0	0	0	0.0128662	0	0	0	0.0147074	0	0.210085	0	0	0.0110103	0.0126801	0	0.0118153	0.0113252	0.479501	0.0241096	0.0175488	0	0	0	0.0133619	0.0211758	0.0142277	0	0.0162121	0	0	0	0.0279181	0.0176012	0	0	0.0255471	0	0	0	0	0	0.0539985	0	0	0	0	0	0	0	0	0.0522893	0	0	0	0	0	0.0585396	0	0.020024	0	0	0	0.0286605	0	0.0133915	0.0231626	0.0155913	0	0	0	0	0.0203828	0	0	0.0150864	0	0	0	0.0137045	0	0	0	0	0	0	0	0	0	0	0	0	0	0	0	0	0	0	0	0	0	0	0	0	0	0	0	0	0	0	0	0	0	0	0	0	0	0	0	0	0	0	0	0	0	0	0	0	0	0	0	0	0	0	0	0	0	0	0	0	0	0	0	0	0	0	0.0121896	0	0	0	0.0151947	0	0	0	0	0	0	0	0	0.0179445	0.0214041	0	0	0	0	0	0	0	0	0	0	0	0.0126772	0	0	0	0	0	0	0	0	0	0	0	0	0.0140345	0.0172918	0	0	0	0	0	0	0	0.0176998	0	0	0	0	0	0	0	0	0	0	0	0	0	0	0	0	0	0	0	0	0	0	0	0	0	0	0	0	0	0	0	0	0.0271518	0	0	0	0	0	0	0	0	0	0	0	0	0	0	0	0	0.0318834	0	0	0	0	0	0	0.0226858	0	0	0	0	0	0	0	0	0	0	0	0	0	0	0	0	0	0	0	0	0	0	0	0	0	0	0	0.0312499	0	0	0.0125138	0	0	0	0	0	0	0	0	0.012474	0	0	0	0	0	0	0	0	0.047249	0	0	0	0.0276168	0	0	0	0	0	0	0	0	0	0	0.0471302	0	0	0.0118681	0	0	0	0	0	0.0243868	0	0	0	0	0	0	0	0	0	0	0	0	0	0	0	0	0	0	0	0	0	0	0	0	0	0	0	0	0	0	0	0	0	0	0	0	0	0	0	0	0.0214715	0	0	0	0	0	0	0	0	0	0	0	0	0	0	0	0	0	0	0	0	0	0	0	0	0	0	0	0.0188285	0.0138087	0	0	0	0	0	0.00859798	0	0.00829313	0.0180408	0	0.0122843	0	0	0	0.0080772	0	0	0	0	0	0	0	0	0.0164981	0	0	0	0	0	0	0.00801684	0.00834141	0.0126555	0	0.008359	0	0	0	0	0.00911909	0	0.0103526	0	0	0.0105151	0	0.0109361	0	0	0	0.00828337	0	0.00929735	0	0.00970502	0	0	0	0	0	0	0.00871438	0.00831974	0.0107685	0.0268217	0.0164485	0	0	0.010469	0.0286871	0.00897713	0	0	0	0	0	0.0108504	0	0.0127894	0	0	0	0.0111002	0	0	0.00753053	0	0.0117747	0	0.0130373	0	0	0	0.0163873	0	0	0	0	0	0	0	0	0	0	0	0	0	0	0	0	0	0.0225438	0	0.0155293	0	0	0	0	0	0	0	0	0	0	0	0	0	0	0	0	0.0142788	0	0	0	0	0	0.00918986	0	0	0	0	0.0107153	0	0	0.0146592	0	0	0	0.00943134	0	0	0	0	0.0114427	0.0103882	0	0	0.0177937	0	0	0.0149375	0	0	0	0	0	0.0277902	0	0	0	0	0	0	0	0	0	0	0	0	0	0	0	0	0	0	0	0	0	0	0	0	0	0	0.0190718	0	0.0164235	0	0	0	0	0	0.00837858	0	0	0	0	0	0.00858308	0	0	0	0	0	0	0.00978348	0	0	0	0	0.0104073	0	0	0.0118105	0	0	0	0	0	0	0	0	0	0	0	0	0	0	0	0	0	0	0	0	0	0	0	0	0	0	0	0	0	0	0	0	0	0	0	0	0	0	0	0	0	0	0	0	0	0	0	0	0	0	0.0392174	0	0	0	0.0302907	0	0	0.0121561	0	0	0	0	0	0	0	0	0	0.010932	0	0	0.010818	0	0	0	0	0	0	0	0	0	0	0	0	0	0	0	0	0	0.0170269	0.00943194	0	0	0	0	0	0	0	0	0	0
SGB_17332	T1900045343_YK20190033_bin.47	0.0546328	0.0620374	0	0.0905374	0	0	0.0683152	0	0.0664615	0	0	0	0	0	0	0	0	0.101704	0	0.0542528	0	0	0	0	0	0.0414256	0	0	0.0260565	0	0.0189288	0	0	0	0	0.0410347	0	0	0.018178	0	0	0	0	0	0	0	0	0	0	0	0	0.0316815	0	0	0	0	0	0	0	0	0.025906	0.0151491	0	0	0	0	0	0.039177	0	0	0	0	0	0	0	0	0	0	0	0	0	0	0	0	0	0	0	0	0	0	0	0	0	0	0	0	0	0	0	0	0	0	0	0	0	0	0	0	0	0	0	0	0	0	0	0	0	0	0	0	0	0.0264803	0	0	0	0	0	0	0	0	0	0	0.0266498	0	0	0	0	0	0	0	0	0	0	0	0	0	0	0.0405806	0	0	0	0	0	0	0	0	0	0.0680829	0	0.0134254	0.053876	0	0	0	0.0223206	0.0187555	0.0208962	0.0269423	0.0136738	0.0383864	0.0226542	0.032542	0.0142013	0.0304214	0.0503363	0.0153947	0.0244318	0.0189077	0	0.0265525	0.0262519	0.0262891	0.0227293	0.0243791	0.0401136	0.0918557	0.0744088	0.0463877	0	0	0	0.0603096	0.0485042	0.120916	0.0160325	0	0	0.045082	0.03545	0.0547444	0	0	0	0	0	0	0	0	0	0	0	0	0	0	0	0	0	0	0	0	0	0	0	0	0	0	0	0	0	0	0	0	0	0	0	0	0	0	0	0	0	0	0	0.0414811	0	0	0	0	0.0376947	0	0	0	0	0.0348601	0	0	0.0360843	0.0421237	0	0	0	0	0	0	0.0282946	0	0	0	0	0	0	0.0498482	0	0	0	0	0	0	0	0	0	0	0	0	0	0	0	0	0	0	0	0	0	0	0	0	0	0	0	0	0	0	0	0	0	0	0	0	0	0	0	0	0	0	0	0	0	0.136318	0	0	0	0.0318754	0	0	0	0	0	0	0	0	0	0	0.0365354	0.0209679	0.0195387	0	0.0471284	0.0308782	0	0.0314225	0.050748	0.021669	0.0331001	0.0306067	0.0334237	0.0170468	0.0293339	0.0459903	0.0316524	0.0239693	0	0	0.0449709	0.0197843	0.0423102	0.0559117	0.0809783	0.085391	0	0	0.0261785	0.0182887	0	0.0284175	0.0424973	0	0.0675044	0.144601	0	0	0	0	0	0	0	0	0	0	0	0	0	0	0	0	0	0	0	0	0	0	0	0	0	0	0	0	0	0	0	0	0	0	0	0	0	0	0	0	0	0	0	0	0	0	0	0	0	0.0222081	0.0835817	0	0	0	0	0	0	0	0	0	0	0	0	0	0	0	0	0	0	0	0	0	0	0	0	0	0	0	0	0	0	0	0	0	0	0	0	0	0	0	0	0	0	0	0	0	0	0	0	0	0	0	0	0	0	0	0	0.0205057	0	0	0	0	0	0	0.0221355	0	0.0181374	0	0	0	0	0	0	0	0	0	0	0	0	0	0	0	0	0	0	0	0.0240853	0	0	0	0	0	0	0	0	0	0	0	0	0	0	0	0	0	0	0	0	0	0	0	0	0	0	0	0	0	0	0	0	0	0	0	0	0	0	0	0	0	0	0.0335585	0.0746327	0	0.0712642	0	0.0402174	0.0613952	0	0.035953	0	0.0257408	0	0	0	0	0	0	0	0	0	0	0	0.0946175	0	0	0	0	0	0	0	0	0	0	0	0	0	0	0	0	0	0	0	0	0	0	0.0400376	0.0319324	0.0294502	0	0	0	0	0.0679994	0	0.0397467	0	0.0248862	0	0.0220345	0	0.0269679	0	0	0	0	0	0	0	0	0	0	0	0	0	0	0	0	0	0	0	0	0	0	0	0	0	0	0	0	0	0	0	0	0	0	0	0	0	0	0	0	0	0	0	0	0	0	0	0	0	0	0	0	0	0	0	0	0	0	0	0	0	0	0	0	0	0	0	0	0	0	0	0	0	0	0	0	0	0	0	0	0	0.0339576	0	0	0	0.0526298	0.135271	0	0	0	0	0.0226597	0.0237957	0	0.107039	0.0905255	0	0	0.0241838	0	0	0	0	0.0488517	0	0	0.0742035	0	0.0356769	0.127982	0	0.0399823	0.0175412	0.0904515	0.0949292	0	0.0191708	0	0	0.0657142	0	0	0.0382332	0	0	0.0172654	0	0	0.0897812	0.0681697	0	0	0	0	0	0	0	0.0689107	0	0	0.0331876	0	0	0.0902744	0	0	0	0	0.0475646	0	0	0.026836	0.0396185	0.0323437	0	0	0	0	0.0311057	0	0.0611992	0	0.0271164	0.0198702	0	0	0	0.0365033	0	0	0	0	0	0	0	0	0	0	0	0	0	0	0	0	0	0	0	0	0	0	0	0	0	0	0	0	0	0	0	0.0318329	0	0	0	0	0	0	0	0.0265891	0.0421767	0.039485	0	0	0.0430964	0.0545593	0	0	0.0518258	0.0526016	0.017323	0.023949	0.0215022	0	0.044491	0.0250782	0.03691	0	0	0.0257181	0	0	0.0572905	0.0372242	0	0	0	0	0	0	0	0	0	0	0	0	0	0	0	0	0	0	0	0	0	0	0	0	0	0	0.0171695	0	0	0	0	0	0	0	0	0.0232782	0	0	0	0	0	0	0	0	0	0	0	0	0	0	0	0.0361307	0	0	0	0	0	0	0	0	0	0	0	0	0	0	0.0229771	0.0252846	0	0	0	0	0	0	0	0	0	0	0	0	0	0	0	0	0	0	0	0	0	0	0	0	0	0	0	0	0	0	0	0	0	0	0	0	0	0	0	0	0	0	0	0	0	0	0	0	0	0	0	0	0	0	0	0	0	0	0	0	0	0	0	0	0	0	0	0.0351175	0	0	0	0	0	0	0	0	0	0	0	0	0	0	0	0	0.0236156	0	0	0	0	0	0	0	0	0	0	0	0	0	0	0	0	0	0	0	0	0	0	0	0	0.0987847	0	0	0	0	0	0	0	0	0	0	0	0	0	0	0	0	0	0	0.0165115	0	0	0	0	0	0	0	0	0	0	0	0.0243901	0	0	0	0	0.0202425	0	0	0	0	0	0	0	0	0	0	0	0	0	0	0	0	0	0	0.0562202	0	0	0	0	0	0	0	0	0	0	0	0	0	0.0268573	0.0171358	0	0	0	0	0	0	0	0	0	0	0	0	0	0	0	0	0	0	0	0	0	0	0	0	0	0	0	0	0	0	0	0	0	0	0	0	0	0	0	0	0	0	0	0	0	0	0	0	0	0	0	0	0	0	0	0	0	0	0	0	0	0	0	0	0	0	0	0	0	0	0	0.0124977	0	0	0	0	0	0	0	0	0	0	0	0	0	0	0	0	0	0	0	0	0	0	0.0327676	0.0633192	0	0	0	0	0	0	0	0	0	0	0	0	0.0218623	0	0	0	0	0	0	0	0	0	0	0.0226781	0	0.0183256	0	0	0	0.0565301	0	0.0175105	0	0	0	0	0.0184759	0	0	0	0	0	0	0	0	0	0	0	0	0.0537482	0	0	0.0173091	0	0	0	0	0	0	0	0	0	0	0	0	0	0	0	0	0	0	0.0211199	0	0	0	0	0	0	0	0	0	0	0	0	0	0	0	0	0	0	0	0	0.0561506	0.0564377	0	0	0	0	0	0	0.0445685	0	0	0	0	0	0	0	0	0	0	0	0	0	0	0	0	0	0	0	0	0	0	0	0	0	0	0	0	0	0	0	0	0	0	0	0	0	0	0	0	0	0	0	0	0	0	0	0	0	0	0	0	0	0	0	0	0	0	0	0	0	0	0	0	0	0.016418	0	0	0	0	0	0.029994	0	0	0	0	0	0	0	0	0	0	0	0	0	0.0244474	0.0179351	0	0.0145361	0	0	0	0	0	0	0	0	0	0	0	0	0	0	0	0	0	0	0	0	0	0	0	0	0	0	0	0	0	0	0	0	0	0	0.0127218	0	0	0
SGB_17333	T1900045429_YK20190120_bin.35	0	0	0	0	0	0	0	0	0	0	0	0	0	0	0	0	0	0	0	0	0	0	0	0	0	0	0	0	0	0	0	0	0	0	0	0	0	0	0	0	0	0.0189881	0.0357317	0.0133502	0	0	0	0	0	0	0.0355701	0	0.0172229	0	0	0	0	0.0174766	0	0	0	0.0221073	0	0.0378288	0	0	0	0.0156723	0	0	0	0	0	0	0	0	0	0	0	0	0	0	0	0	0	0	0	0	0	0	0	0	0	0	0	0	0	0	0	0	0	0	0	0	0	0	0	0	0	0	0	0	0.0108507	0	0	0	0	0	0	0.0102644	0.00997568	0	0	0	0	0	0	0	0	0	0	0	0	0	0	0.0147516	0	0	0	0	0	0	0	0	0	0	0	0	0	0	0	0	0	0	0	0	0	0	0	0	0	0	0	0	0	0	0	0	0	0	0	0	0	0	0	0	0	0	0	0	0	0	0	0	0	0	0	0	0	0	0	0	0	0	0	0	0	0	0	0	0	0	0	0	0	0	0	0	0	0	0	0	0	0	0	0	0	0	0	0	0	0	0	0	0	0	0	0	0	0	0	0	0	0	0	0	0	0	0.00933002	0	0	0	0	0	0	0	0	0	0	0	0	0	0	0	0	0.0097493	0	0	0	0	0	0	0	0	0	0	0	0	0	0	0	0	0	0	0	0	0	0	0	0	0	0	0	0	0	0	0	0	0	0	0	0	0	0	0	0	0	0	0	0	0	0	0	0	0	0	0	0	0	0	0	0	0	0	0	0.0643297	0	0	0	0	0	0.0176386	0	0	0	0	0	0	0	0	0	0	0	0	0	0	0	0	0	0	0	0	0	0	0	0	0	0	0	0	0	0	0	0	0	0	0	0	0	0	0	0	0	0	0	0	0	0	0	0	0	0	0	0	0	0	0	0	0	0	0	0	0	0	0	0	0	0	0	0	0	0	0	0	0	0	0	0	0	0	0	0	0	0	0	0	0	0	0	0	0	0	0	0	0	0	0.0359224	0.027787	0.0974945	0.0399054	0	0	0.021719	0	0.0642401	0.0251645	0	0	0.101339	0	0.0156061	0	0.01588	0.0303874	0	0.022965	0.024158	0	0.111187	0.0271893	0.024972	0.0281286	0.0186267	0.0184223	0.0205877	0.0129147	0	0.0292046	0.0274871	0	0.0218376	0.0510023	0.0389578	0	0.0160329	0.0195406	0.0281539	0.0489544	0	0.0276456	0.0703427	0	0.0326088	0	0.0247391	0.0518509	0.0396321	0.0336049	0.0389722	0.0264269	0.0153527	0	0.026754	0	0	0	0	0.0734962	0	0	0.0564563	0	0	0.028464	0	0.0191474	0	0.0253664	0.0188038	0	0.0449448	0	0.0539003	0	0	0	0	0.112338	0.0198005	0	0.0678042	0	0	0	0	0.0225265	0	0.0765651	0.0705688	0	0	0	0.0764409	0	0	0	0.0463093	0	0.0578724	0.0209453	0	0.0317167	0	0	0.026648	0	0.0228207	0.0379266	0.0220734	0.0169235	0	0.0197167	0.0207198	0.0148422	0.019023	0	0.0449821	0.125468	0.022344	0	0.0164149	0	0	0	0	0	0.0124339	0.128101	0.0249319	0.242618	0	0	0	0.0229102	0	0	0	0.0898108	0.017533	0.0301908	0.0768609	0.0686128	0.0676162	0.0270581	0.0338391	0.0630381	0	0.0270717	0	0.0642547	0	0	0.0709955	0.0663902	0	0.0544468	0.0327181	0	0	0	0	0	0	0	0	0	0	0.0320246	0.0415954	0	0	0.0208995	0	0	0	0	0	0	0	0	0	0.0686294	0	0	0.0378369	0.0143287	0.0825404	0.0330455	0	0	0	0	0	0	0	0	0	0	0	0	0	0	0	0	0	0	0	0	0	0	0	0	0	0	0	0	0	0	0	0	0	0	0	0	0	0	0	0	0	0	0	0	0	0	0	0	0	0	0	0	0	0	0	0	0	0	0	0	0	0	0	0	0	0	0	0	0	0	0	0	0	0	0	0	0	0	0	0.0104092	0.0491864	0.035712	0	0.0662661	0	0.0148502	0	0.0100724	0.0131357	0.0255887	0.0412992	0	0	0.012726	0	0	0	0	0	0.0798211	0.0135585	0	0	0.0156358	0	0.0182067	0	0	0.0369871	0	0	0	0.0954373	0	0.0106726	0.0440971	0	0.0118897	0.0226934	0	0	0.0106406	0	0.0116167	0.0118066	0.0113276	0.011524	0	0	0	0	0.0976438	0	0.0158308	0.0788142	0	0	0	0	0.0122404	0	0	0.0905109	0	0	0	0	0	0	0.0139512	0	0	0.236046	0	0	0	0.0312982	0.044187	0.211558	0	0	0	0	0	0.0138272	0.0389514	0	0.027516	0	0	0.0634545	0	0	0	0	0.0297752	0	0	0	0.0106362	0	0.0112188	0.0288753	0.0568404	0.0545732	0.263927	0	0	0	0.0492088	0	0	0	0	0.0244725	0.0184035	0.0498213	0.0486142	0.0735147	0.0496457	0.0386236	0	0.028591	0	0.0272778	0	0.0350155	0	0.0514943	0.0474029	0.0585421	0.0523816	0	0	0.0117881	0.0124532	0.015315	0	0	0	0	0	0	0	0	0	0	0	0	0.0127146	0.0162898	0	0	0	0	0	0	0	0.0309089	0	0.0270655	0	0	0.014119	0	0	0	0	0	0	0	0.0314352	0	0	0	0.0167903	0.0236249	0	0	0.0308804	0	0	0	0.0141015	0	0	0	0	0.0289245	0	0	0.0357756	0	0	0	0.241571	0	0.0167714	0	0.267225	0.0101428	0	0.0207811	0	0.0140476	0	0.0197388	0.0937826	0.0412135	0.0301073	0.0335307	0.0576803	0.0647644	0	0.126082	0.052088	0.0354773	0.0296143	0	0.069548	0.0336445	0.0225987	0.013228	0.0473438	0.0332322	0.0572951	0.0551581	0.0291014	0.0709336	0.0174994	0.0773446	0	0.0939357	0.0833659	0.0527454	0.153963	0.0781823	0.0210268	0.0364957	0.0220695	0.081478	0	0.0338781	0.0272702	0.0124638	0	0	0	0	0	0.0336918	0	0.012041	0.0198462	0	0	0.0156214	0.0239555	0	0	0	0	0	0.0151045	0	0	0	0	0	0	0.0169262	0	0	0	0.0211562	0	0	0.0176925	0	0	0	0	0	0	0	0.0270059	0	0.0147398	0.0113763	0.0430098	0	0	0.064302	0	0	0.01835	0.0144233	0.0118288	0.0350533	0	0.03805	0	0	0.0296654	0.0096663	0.0490618	0	0.0266132	0	0	0.0443334	0.025291	0	0.0391331	0	0	0.0380343	0.0158673	0	0.0147572	0.0391153	0	0	0.0145011	0	0	0.0355793	0.0367148	0	0	0.0389573	0	0	0	0	0	0	0	0	0	0	0	0	0	0	0	0	0	0	0	0	0.0313029	0	0	0	0.0128243	0	0	0	0	0	0	0	0	0	0	0	0	0	0	0	0	0	0	0	0	0	0	0	0	0.0155743	0.0681989	0.0607529	0.104535	0.0308598	0.0139124	0	0.0179698	0.0164682	0	0	0	0	0	0	0	0	0	0	0.0200133	0	0	0	0	0	0	0	0	0	0	0	0	0	0	0	0	0	0	0	0	0	0	0	0	0	0	0	0	0	0	0	0	0.0100713	0	0	0	0	0	0	0	0	0	0	0	0	0	0	0	0	0	0	0	0	0	0	0	0	0	0	0	0	0	0	0	0.0124796	0	0	0	0	0	0	0	0	0	0	0	0	0	0.0166168	0	0	0	0	0.0128894	0	0	0	0	0	0	0	0	0	0	0	0	0	0	0	0	0	0	0	0	0	0	0	0	0	0	0	0	0	0	0	0	0	0	0	0	0	0	0	0	0	0	0	0.0171988	0	0	0	0	0	0	0	0	0	0	0	0	0	0	0	0	0	0	0.0308198	0	0	0	0	0.0186783	0	0	0.0181035	0	0	0	0	0	0	0	0	0	0	0	0	0	0	0	0	0	0	0	0	0	0.0116015	0	0	0	0	0	0	0	0	0	0	0	0	0	0	0	0	0	0	0	0	0	0	0	0	0	0	0	0	0	0	0	0	0	0	0	0	0	0	0	0	0	0	0	0	0	0	0	0	0	0	0	0	0	0	0	0	0	0	0	0	0	0	0	0	0	0	0	0	0	0	0	0	0	0	0	0	0	0	0	0	0	0	0	0	0	0	0	0	0	0	0	0.016412	0	0	0	0	0.0113835	0.041345	0.0189102	0	0	0	0	0	0	0.0079554	0	0	0	0	0	0	0	0	0	0	0	0	0	0	0	0	0	0	0	0	0	0	0	0	0	0	0	0	0	0	0	0	0	0	0	0	0	0	0	0	0
SGB_17334	T1900045565_YK20190259_bin.227	0	0.0119278	0	0	0	0	0	0	0	0	0	0	0	0	0	0.0133683	0	0	0	0	0	0	0	0	0.0119854	0	0	0	0	0	0	0	0	0	0	0	0	0	0	0	0	0	0	0	0	0	0	0	0	0	0	0	0	0	0	0	0	0	0	0	0	0	0	0	0	0	0	0	0	0	0	0	0	0	0	0	0	0	0	0	0	0	0	0	0	0	0	0	0	0	0	0	0	0	0	0	0	0	0.0105217	0	0	0	0	0	0	0	0	0	0	0	0	0	0	0	0	0	0	0	0	0	0	0	0	0	0	0	0	0	0	0	0	0	0	0	0	0	0	0	0	0	0	0	0	0	0	0	0	0	0	0	0	0	0	0	0	0	0	0	0	0	0	0	0	0	0	0	0	0	0	0	0	0	0	0	0	0	0	0	0	0	0	0	0	0	0	0	0.0108226	0	0	0	0	0	0	0	0	0	0	0	0	0	0	0	0	0	0	0	0	0	0	0	0	0	0	0	0	0	0	0	0	0	0	0	0	0	0	0	0	0	0	0	0	0	0	0	0	0	0	0	0	0	0	0	0	0	0	0	0	0	0	0	0	0	0	0	0	0	0	0	0	0	0	0	0	0	0	0	0	0	0	0	0	0	0	0	0	0	0	0	0	0	0	0	0	0	0	0	0	0	0	0	0	0	0	0	0	0	0	0	0	0	0	0	0	0	0	0	0	0	0	0	0	0	0	0	0	0.0221444	0	0	0	0	0	0	0	0	0	0	0	0	0	0	0	0	0	0	0	0	0	0	0	0.0165812	0	0	0	0	0	0	0	0	0	0	0	0	0	0	0	0	0	0	0	0	0	0	0	0	0	0	0	0	0	0	0	0	0	0	0	0	0	0	0	0	0	0	0	0	0	0	0	0	0	0	0	0	0	0	0	0	0	0	0	0	0	0	0	0	0	0	0	0	0	0	0	0	0	0	0	0	0	0	0	0	0.0287819	0	0	0.0238505	0	0	0	0	0	0.0172921	0	0	0	0	0.0172765	0	0	0	0	0.0852576	0	0	0	0	0	0	0	0	0	0	0	0	0	0	0	0	0	0	0.0169493	0	0.0173867	0.0153429	0.0994544	0	0	0	0	0	0	0	0	0	0	0	0	0	0	0.0163559	0	0.0245337	0	0.023699	0	0	0.0128061	0	0	0	0	0	0	0.015249	0	0.0206888	0	0	0	0	0	0	0	0	0	0	0	0	0	0	0	0	0	0	0	0	0	0	0	0	0	0	0	0	0.0142963	0	0	0	0	0	0.0731157	0	0	0	0	0	0	0	0	0	0	0	0	0.0262345	0	0	0	0	0	0.0157962	0	0.0178033	0	0.0155713	0	0	0.0244683	0	0.121184	0	0	0	0	0.0168509	0.03506	0.021926	0.0224163	0.0340741	0.0333928	0.0188142	0.0175343	0.0216018	0	0.0328537	0.0195535	0.0369019	0.0267392	0	0.0253228	0.0226978	0	0	0.02883	0	0.0226032	0	0.0246679	0.0229653	0.0279053	0.0276594	0.0245776	0	0	0.0193523	0	0.0217687	0.0202278	0.0244345	0	0	0.0290267	0.0275888	0	0	0.0306224	0.0208837	0.027588	0	0.0358728	0	0	0	0	0	0	0	0	0	0	0	0	0	0	0	0	0	0	0	0	0	0	0	0	0	0	0	0	0	0	0	0	0	0	0	0	0	0	0	0	0	0	0	0	0	0	0	0	0	0	0	0	0	0	0	0	0	0	0	0	0	0	0	0	0	0	0	0	0	0	0	0	0	0	0	0	0	0	0	0	0.0144765	0.0281147	0	0.0144828	0	0.0119724	0	0.0126553	0.0123351	0.012855	0	0.0238495	0	0	0.0151521	0	0.0383962	0	0.0417231	0	0.0185752	0.0120639	0.0272605	0.013957	0	0	0.0118826	0	0	0	0	0.0134305	0.0501987	0.0151852	0.052884	0	0	0	0.0133649	0.0116558	0	0.030823	0.0167189	0.0495463	0.0133929	0.0165858	0.0455476	0.0141644	0	0	0	0	0	0	0	0	0.0959458	0	0	0	0	0.0881506	0	0	0	0	0.0240266	0	0	0	0.0224301	0	0	0.213886	0	0	0	0	0	0.185051	0	0	0.0302114	0	0	0.0217382	0.0244077	0.0246016	0.0153182	0	0	0.0147384	0	0	0	0	0.0411987	0	0.0200937	0	0.03085	0	0.0132034	0.0302747	0.0222915	0.014216	0.0120497	0.0134011	0.0137009	0	0	0.0708333	0	0.0185279	0	0	0.0454948	0	0.0329293	0	0.0413688	0	0	0	0	0	0	0	0	0	0	0.0323062	0.029065	0.0462997	0.0314672	0	0	0	0.0307248	0	0	0	0	0.0441335	0.0153458	0.0371977	0	0	0.0147611	0	0	0	0	0	0.0401686	0	0.0165282	0.0638472	0	0.0184536	0	0.0195561	0	0.0437853	0.0239192	0	0.0878803	0	0	0.0281723	0	0.048926	0.0159386	0.0464879	0.0117038	0.0288888	0	0.0175773	0	0.0449251	0.0188684	0.0461086	0.0152948	0.0305457	0	0	0	0	0.0255157	0.0186746	0	0	0.0293207	0	0	0	0.021453	0	0	0	0.0210795	0.0507749	0.0162605	0.0258556	0.0678377	0	0.031385	0	0.0363065	0	0.0524994	0	0.0375111	0.0357025	0.0202588	0	0	0	0	0.0192798	0	0.0144421	0	0.0420594	0	0	0	0.0143604	0	0	0.0216034	0.0136617	0.0252139	0.133916	0	0	0.015994	0.0141098	0.0190937	0.0118573	0	0.0156267	0	0.034419	0	0	0.0314766	0.0128038	0.0255038	0.0244261	0.0129005	0	0	0.0143931	0	0.0362097	0	0	0	0	0	0	0	0.0388616	0.0176113	0	0	0	0	0.0343863	0	0.0201547	0	0.0299278	0	0	0	0.0340851	0.0201319	0	0	0.0366077	0	0.0254759	0.0343743	0.0265132	0	0.0320789	0.0610777	0.0185905	0.0149164	0	0	0.0310432	0.0360711	0.0164531	0.01508	0.0130792	0.020138	0.0200824	0.0161373	0	0.0375484	0.0269369	0	0.0533778	0.0139815	0	0.017029	0	0.0239377	0	0.0121028	0.0156113	0.0216584	0.0356093	0.0285582	0.0226017	0.0170519	0.0350457	0.0134011	0.0362131	0	0	0	0.0342178	0.016568	0	0.0134098	0	0.026972	0	0	0.0295611	0.0233402	0.017661	0.0257864	0.0171699	0.012929	0	0	0.0140645	0	0	0	0	0.036945	0	0.0308478	0.0188799	0.0186485	0.0207563	0	0.0185036	0	0	0.0399441	0	0	0.0128898	0.0200474	0.042653	0	0	0.0380194	0	0	0	0	0	0	0	0.0219414	0	0	0	0	0	0.0217706	0.0378308	0	0.0401034	0.0171251	0.0278697	0.013811	0	0.0132772	0.020173	0	0.0149065	0	0	0	0	0	0	0	0	0	0.0296225	0	0	0	0	0	0	0	0	0	0	0	0	0	0	0	0	0	0	0	0	0	0	0	0	0	0	0	0	0	0	0	0	0	0	0	0	0	0	0	0	0	0	0	0	0	0	0	0	0	0	0	0	0	0	0	0	0	0	0	0	0	0	0	0	0	0	0	0	0	0	0	0	0	0	0	0	0	0	0	0	0	0	0	0	0	0	0	0	0	0	0	0	0	0	0	0	0	0	0	0	0	0	0	0	0	0	0	0	0	0	0	0	0	0	0	0	0	0	0	0	0	0	0	0	0	0	0	0	0	0	0	0	0	0	0	0	0	0	0	0	0	0	0	0	0	0	0	0	0	0	0	0	0	0	0	0	0	0	0	0	0	0	0	0	0	0	0	0	0	0	0	0	0	0	0	0	0	0	0	0	0	0	0	0	0	0	0	0	0	0	0	0	0	0	0	0	0	0	0	0	0	0	0	0	0	0	0	0	0	0	0	0	0	0	0	0	0	0	0	0	0	0	0	0	0	0	0	0	0	0	0	0	0	0	0	0	0	0	0	0	0	0	0	0	0	0	0	0	0	0	0	0	0	0	0	0	0	0	0	0	0	0	0	0	0	0	0	0	0	0	0	0	0	0	0	0	0	0	0	0	0	0	0	0	0	0	0	0	0	0	0	0	0	0	0	0	0	0	0	0	0	0	0	0	0	0	0	0	0	0	0	0	0	0	0	0	0	0	0	0	0	0	0	0	0
SGB_17335	TP20200824-WDL34_DT2009055567-1_bin.261	0	0.0115329	0.0136323	0	0	0	0	0.0163476	0	0.0369183	0.012478	0.00870799	0	0	0	0.0111265	0	0	0	0	0	0	0.0205424	0.0115639	0.0614118	0.0276942	0.00945256	0.0240756	0	0	0.0166138	0	0.0125168	0.010716	0	0	0	0	0.0161009	0	0	0	0	0	0	0	0	0	0	0	0	0	0	0	0	0	0	0	0	0	0	0	0	0	0	0	0	0	0	0	0	0	0	0	0	0	0	0	0	0	0	0	0	0	0	0	0	0	0	0	0	0	0	0	0	0	0	0	0	0	0	0	0	0	0	0	0	0	0	0	0	0	0	0	0	0	0	0	0	0	0	0	0	0	0	0	0	0	0	0	0	0	0	0	0	0	0	0	0	0	0	0	0	0	0	0	0	0	0	0	0	0	0	0	0	0	0	0	0	0	0	0	0	0	0	0	0	0	0	0	0	0	0	0	0	0	0	0	0	0	0	0	0	0	0	0	0.00935991	0	0	0	0	0	0	0	0	0	0	0	0	0	0	0	0	0	0	0	0	0	0	0	0	0	0	0	0	0	0	0	0	0	0	0	0	0	0	0	0	0	0	0	0	0	0	0	0	0	0	0	0	0	0	0	0	0.00961792	0	0	0	0	0	0	0	0	0	0.00905324	0	0	0	0	0	0	0	0	0	0	0	0	0	0	0	0	0	0	0	0	0	0	0	0	0	0	0	0	0	0	0	0	0	0	0	0	0	0.0530177	0	0	0	0	0	0	0.0470203	0	0	0	0	0	0	0	0	0	0	0	0	0	0	0	0	0.0119236	0	0.012184	0	0	0	0.0110434	0	0	0	0.0113708	0	0	0	0	0.0120594	0	0	0	0	0	0	0	0	0.00953491	0	0	0.00956858	0	0	0	0	0	0	0.0103717	0	0	0	0	0	0	0	0	0	0	0	0	0	0	0	0	0	0	0	0	0	0	0	0	0	0	0	0	0	0	0	0	0	0	0	0	0	0	0	0	0	0	0	0	0	0	0	0	0	0	0	0	0	0	0	0	0	0	0	0	0	0	0	0	0	0	0	0	0	0	0	0	0	0	0	0	0	0	0	0.0188337	0	0	0	0.0128358	0.019915	0.0107485	0	0	0	0.0115164	0.0110324	0.0121678	0	0	0	0	0	0	0	0	0	0	0	0	0	0	0	0	0	0	0	0	0.0135751	0	0	0	0	0	0	0	0	0	0	0	0	0	0	0	0	0	0	0	0	0	0	0	0	0.014636	0	0	0	0.0197561	0	0	0	0	0	0	0	0	0	0	0	0	0	0	0	0	0	0	0	0	0.0104814	0	0	0	0	0	0	0	0	0	0	0	0	0	0	0	0.0125887	0	0	0	0	0	0	0	0	0	0	0	0	0	0	0	0	0	0	0	0.00970716	0	0	0	0	0	0	0	0	0	0	0	0	0	0	0	0	0	0	0	0	0	0	0	0	0	0	0	0	0	0	0	0	0	0	0	0	0	0	0	0	0	0	0	0	0	0	0	0	0	0	0	0	0	0	0	0	0	0	0	0	0	0	0	0	0	0	0	0	0	0	0	0	0	0	0	0	0	0	0	0	0	0	0	0	0	0	0	0	0	0	0	0	0	0	0	0	0	0	0	0	0	0	0	0	0	0	0	0	0	0	0	0	0	0	0	0	0	0	0	0	0	0	0	0	0	0	0	0	0	0	0	0	0	0	0	0	0	0	0	0	0	0	0	0	0	0.00818993	0	0	0	0	0	0	0	0	0	0	0	0	0	0	0	0	0	0	0	0	0	0	0	0	0	0	0	0	0.00960451	0.0121841	0	0	0	0	0	0	0	0	0.00904923	0	0	0	0	0	0	0	0	0	0	0	0	0	0	0	0	0	0	0	0	0	0	0	0	0	0	0.0174107	0	0	0	0	0	0.0172499	0	0	0	0	0	0	0	0	0	0	0	0	0	0	0	0	0	0	0	0	0	0	0	0	0	0	0	0	0	0	0	0	0	0	0	0	0	0	0	0	0	0	0	0	0	0	0	0	0	0	0	0	0	0	0	0	0	0	0	0	0	0	0	0	0	0	0	0	0	0	0	0	0	0	0	0	0	0	0	0	0	0	0	0	0	0	0	0	0	0	0	0	0	0	0	0	0	0	0	0	0	0	0	0	0	0	0	0	0	0	0	0	0	0	0	0	0	0	0	0	0	0	0	0	0	0	0	0	0	0	0	0	0	0	0	0	0	0	0	0	0	0	0	0	0	0	0	0	0	0	0	0	0	0	0	0	0	0	0	0	0	0	0	0	0	0	0	0	0	0	0	0	0	0	0	0	0	0	0	0	0	0	0	0	0	0	0	0	0	0	0	0	0	0	0	0	0	0	0	0	0	0	0	0	0	0	0	0	0.0116515	0	0	0	0	0	0	0.0113933	0	0	0	0	0	0	0.0101051	0	0	0.0140902	0	0	0	0	0	0	0	0	0	0	0	0	0	0	0	0	0	0	0	0	0	0	0	0	0	0	0	0	0	0	0	0	0	0	0	0	0	0	0	0	0	0	0	0	0	0	0	0	0	0	0	0	0	0	0	0	0	0	0	0	0	0	0	0	0	0	0	0	0	0	0	0	0	0	0	0	0	0	0	0	0	0.0106684	0	0	0	0	0	0	0	0	0	0	0	0	0.00629939	0.0491702	0	0	0	0	0	0	0	0	0	0	0	0	0	0	0	0.0114983	0.0107727	0	0	0	0.0878309	0	0	0	0	0.0154176	0	0	0	0	0	0	0	0	0.0169695	0	0	0	0	0	0	0	0	0	0	0	0	0	0.108992	0	0	0	0	0	0	0	0	0.00666877	0.0153688	0	0	0	0	0	0	0	0	0.0104355	0	0	0	0	0	0	0	0	0	0	0	0	0	0	0	0	0	0	0	0	0	0	0	0	0	0	0	0	0	0	0	0	0	0	0	0	0.00904539	0	0	0	0.0173244	0	0	0	0	0	0	0	0	0	0	0	0	0	0	0	0	0	0	0	0	0	0	0.0080062	0	0	0	0	0	0	0	0	0	0.0169824	0	0	0	0	0	0	0.0185738	0	0	0	0	0	0	0	0	0	0	0	0	0	0	0.0111765	0	0	0.00895326	0	0	0	0	0	0	0	0	0	0	0	0	0	0	0	0	0	0	0	0	0	0	0	0	0	0	0	0	0	0	0	0	0	0	0	0	0	0	0	0	0	0	0	0	0	0	0	0	0	0	0	0	0	0	0	0	0	0	0	0	0	0	0	0	0	0	0	0	0	0	0	0	0	0	0	0	0	0	0	0	0	0	0	0	0	0	0	0	0	0	0	0.0132619	0	0	0	0	0	0	0	0	0.0133494	0	0	0	0.225879	0	0.0175909	0	0	0.0362121	0.110458	0	0	0.0152582	0	0	0	0.0156973	0	0	0	0	0	0	0.0145368	0	0	0.0527079	0	0	0	0	0	0.0208896	0.00693201	0	0	0	0	0	0	0	0	0.0741239	0	0	0	0.0606211	0	0	0	0.0154845	0.0878552	0	0	0
SGB_17336	TP20200824-WDL41_DT2009055569-1_bin.242	0	0	0	0	0	0	0	0	0	0	0	0.0208938	0	0	0	0	0	0	0	0	0	0	0	0	0	0	0	0	0	0	0	0	0	0	0	0	0	0	0	0	0	0.0279065	0.0182063	0.0155425	0	0.0334772	0	0	0	0	0.0232202	0.011443	0.0326233	0	0	0	0	0.0275392	0	0	0.00895827	0.0381384	0	0.0174159	0	0	0	0.018492	0.00916264	0	0.0122867	0	0.0140578	0	0.0257983	0	0	0	0	0	0	0	0	0	0	0	0	0	0	0	0	0	0	0	0	0	0	0	0	0	0	0	0	0	0	0	0	0	0	0	0	0	0.0151386	0	0.00869458	0	0	0	0	0.0497566	0.0109133	0.0407557	0	0	0	0	0	0	0.0176913	0.0121898	0.0190543	0	0.04236	0.00911896	0	0.0144313	0	0	0	0	0	0	0	0	0	0	0	0	0	0	0	0	0	0	0	0	0	0	0	0	0	0	0	0	0	0	0	0	0	0	0	0	0	0	0	0	0	0	0	0	0	0	0.0158265	0	0	0	0	0	0	0	0	0	0	0	0	0	0	0	0	0	0	0	0	0	0	0	0	0	0	0	0	0	0	0	0	0	0	0	0	0	0	0	0	0	0	0	0	0	0	0	0	0	0	0	0	0	0	0	0	0.0192496	0	0	0	0.0139603	0	0	0.00982153	0	0	0	0.0176101	0	0	0.0150205	0	0	0	0	0.0253187	0	0	0	0	0	0	0	0	0	0	0	0	0	0	0	0	0	0	0	0	0	0	0	0	0	0	0	0	0	0	0	0	0	0	0	0	0	0	0	0	0	0	0	0	0	0	0	0	0	0	0	0	0	0	0	0	0.469956	0	0	0	0	0	0.0376312	0	0	0	0	0	0	0	0	0	0	0	0	0	0	0	0	0	0	0	0	0	0	0	0	0.0105061	0	0	0	0	0	0	0	0	0	0	0	0	0	0	0	0	0	0	0	0	0	0	0	0	0	0	0	0	0	0	0	0	0	0	0	0	0	0	0	0	0	0	0	0	0	0	0	0	0	0	0	0	0	0	0	0	0	0	0	0	0	0	0	0	0	0	0	0	0	0.0398548	0.0336375	0.163263	0	0	0	0	0	0.012417	0	0.031784	0	0.0196903	0	0.0458016	0	0	0	0	0	0.0144532	0	0.0227294	0.0273462	0	0	0	0.0134908	0.016844	0	0	0.0391147	0	0	0	0.0203481	0	0	0	0	0	0.0241564	0.0129594	0.0391655	0.0231842	0.0374175	0.0316495	0	0	0.0139723	0.0187021	0	0	0	0	0	0	0	0	0.017405	0	0.0236966	0	0	0	0	0.012941	0.0381259	0.0381999	0	0	0	0	0	0	0	0	0	0	0.0136807	0.0136332	0.0246036	0	0	0.018557	0	0.0128178	0	0.0162369	0	0	0.0236899	0.0195265	0	0	0	0.0296265	0	0	0	0.0190736	0	0.0221338	0	0	0.0142607	0.0100379	0	0.038721	0	0	0.0123755	0.0234276	0	0	0.0266392	0.0145788	0	0	0	0.0201384	0.0258399	0	0	0.0293152	0	0	0	0	0	0.0148954	0.104699	0.0406147	0.0302248	0	0	0	0.0626094	0.0113671	0	0	0.0158477	0.0161325	0	0.0435118	0.0330313	0.0187775	0.0161246	0.0188726	0.0159755	0.0318354	0.0126249	0	0.0112907	0.0202782	0.0387683	0.0119112	0.0205854	0	0.0308154	0	0	0.0173203	0	0	0.0148357	0	0	0	0	0	0	0	0.0202112	0	0	0	0	0	0	0	0	0	0	0.019536	0.0207632	0	0	0	0	0	0	0	0	0	0	0	0	0	0	0	0	0	0	0	0	0	0	0	0	0	0	0	0	0	0	0	0	0	0	0	0	0	0	0	0	0	0	0	0	0	0	0	0	0	0	0	0	0	0	0	0	0	0	0	0	0	0	0	0	0	0	0	0	0	0	0	0	0	0	0	0	0	0	0	0	0	0	0	0	0	0	0.0653971	0	0	0	0.0261929	0.0694246	0	0	0	0	0.0576976	0	0	0	0	0	0	0	0	0.0195158	0	0	0.0286737	0.0700864	0	0.0173184	0.0266542	0	0	0	0.02482	0	0.0209304	0	0.00943044	0.0612171	0	0	0.019694	0.0230039	0	0	0	0	0	0.00902616	0	0	0	0	0.0209979	0.156396	0	0.0130124	0.115881	0.0595269	0.0125712	0	0	0	0	0	0.146883	0	0	0.0149041	0	0	0	0.0167054	0	0.0123087	0.0621207	0	0	0	0	0	0.0678724	0	0	0.0102264	0	0	0.0313414	0.070234	0.0340098	0.215292	0	0	0.0827429	0	0	0	0	0.013827	0	0.0113121	0.0103659	0.0146503	0	0.067556	0.0160091	0.0769633	0.0707855	0.0262649	0.0107077	0.0175773	0	0	0	0	0	0	0	0.024194	0	0.0357967	0.0156408	0.0665893	0	0	0	0	0.0423171	0	0	0	0.0505566	0.0418857	0.0397045	0.0344474	0	0	0	0	0.069542	0	0	0	0	0	0	0	0	0	0	0	0	0	0.0766426	0.0453222	0	0	0.0319242	0.0117659	0	0.0170833	0	0	0	0	0	0	0	0.0147874	0.0149461	0.0101914	0	0	0.00966235	0	0	0	0	0.0209344	0	0	0	0	0	0	0	0.0427469	0.0143577	0	0	0.0116784	0	0	0	0.0282707	0.0160419	0.0586443	0	0.0178323	0.0174049	0.0175808	0	0.0232848	0.0115983	0	0	0	0.0312089	0	0.0302817	0.0486225	0.0392347	0	0.0193912	0.0853016	0.0358999	0.0241631	0.0538063	0	0.0722864	0.0113324	0.0499605	0.0238508	0.0168565	0.0541391	0.0428923	0.0240297	0.0404277	0.0197792	0.0139972	0.0342858	0.0593735	0.0196891	0.0331443	0.0117234	0.0230074	0.0827561	0.0754476	0.0582082	0.0327127	0.0235067	0.0317793	0.027493	0.0405399	0	0.042322	0.0186775	0.0149331	0.0364625	0	0	0	0	0.0357645	0	0.0130137	0.0261639	0	0	0.0153573	0.0210684	0	0.00944832	0	0.0368136	0	0.0315696	0	0	0.013362	0	0.0216662	0	0.0306905	0	0	0	0.032905	0.0246507	0.0263414	0.0333282	0.00967576	0.0361284	0	0.0374674	0	0	0	0.0319164	0.0151219	0.0653966	0	0	0	0	0.0104073	0	0.0159414	0.0119806	0	0	0.0113275	0	0.0696711	0.00969676	0.015714	0	0.0510784	0	0.0269013	0	0	0.0174005	0.0211723	0	0	0.0133198	0	0.0183191	0.0124472	0.00934703	0	0	0	0.0283921	0	0.0547478	0	0	0.0567356	0	0	0.0102805	0.0211539	0	0	0	0	0.0162253	0	0	0	0	0	0	0	0	0	0	0	0	0	0	0	0	0	0	0	0	0	0	0	0	0.0125076	0	0	0	0	0	0	0	0	0	0	0	0	0	0	0	0	0	0.0114275	0	0	0.0200871	0.0345466	0.0828659	0.0273867	0.0195302	0.0265813	0.0269329	0.0258342	0	0	0	0	0	0	0	0	0	0	0.226098	0	0	0.048403	0	0.0375282	0	0	0.0175003	0.108585	0.00906669	0	0.00998618	0	0.0191425	0	0.0479498	0.00823581	0	0.0876487	0	0.0141725	0.00954135	0	0.0126282	0	0	0.0156321	0	0.0931839	0.0751159	0.0861057	0	0.141773	0.0127928	0	0.0680305	0	0	0	0.0122165	0.00644116	0	0.0198831	0.0361474	0	0	0	0	0	0.0101051	0	0.011802	0.0972961	0	0.021309	0.0835992	0	0.0612132	0	0.0728114	0	0	0.0446683	0	0.148834	0	0	0	0.0203661	0.0288876	0.0808664	0	0	0.0088767	0	0	0	0	0.0514771	0	0	0	0.0112804	0.0566772	0	0	0	0	0	0	0.0102723	0	0	0	0	0	0	0	0	0	0	0	0	0	0.00974861	0	0.0165567	0	0	0	0	0.0145762	0	0	0.0176802	0	0	0	0	0	0	0	0	0	0	0	0	0.0122931	0	0	0	0	0	0	0	0	0	0	0	0	0	0	0	0	0	0	0.020214	0	0	0	0	0.0135268	0	0	0.0606181	0	0	0	0	0	0	0	0	0	0	0	0	0	0	0	0	0	0	0	0.0163093	0	0.0581735	0	0	0	0	0	0	0	0	0	0	0	0	0	0	0	0	0	0	0	0	0	0.0330967	0.0374624	0	0	0	0	0	0.0110088	0	0	0	0	0	0	0	0.00875533	0	0	0	0	0	0	0	0	0	0	0	0.0176206	0	0	0	0	0	0	0	0	0	0	0	0	0	0	0	0	0	0	0	0	0	0	0	0	0	0	0	0	0	0	0	0	0	0	0	0	0	0	0.0125052	0.00912867	0	0	0.0602972	0	0.0614095	0.0716842	0.022414	0.138519	0.617617	0.0300767	0	0	0	0.0124775	0	0.00763914	0.086929	0.0750909	0	0.0189789	0.01746	0	0.0245668	0.0279796	0	0	0	0	0	0.00958169	0.0458706	0	0	0	0.0183258	0	0.0417867	0	0	0	0	0.0262419	0	0	0.0206587	0	0	0	0.0349292	0	0	0.0107765	0	0	0	0	0	0
SGB_17337	T1900044544_TS20190010_bin.4	0.427057	0	0	0	0	0	0.527121	0	0.380488	0.102024	0.0347105	0.0170328	0	0	0	0	0	0	0	0.45106	0	0	0.0453395	0.0231254	0	0	0	0.0724303	0	0	0.0169618	0	0.033808	0.0262015	0	0	0	0	0	0	0	0	0	0	0	0	0	0	0	0	0	0	0	0.0128505	0	0	0	0	0	0	0	0	0.00944799	0	0	0	0	0.0966633	0.0264877	0	0.0314089	0	0	0.0219782	0	0.0220818	0	0	0	0	0	0	0	0	0	0	0	0	0	0	0	0	0	0	0	0	0	0	0	0	0	0	0	0	0	0	0	0	0	0	0	0	0	0	0	0	0	0.0224973	0.0233602	0	0	0.0393168	0	0	0.016931	0	0	0	0	0	0	0	0.0374038	0	0	0.0157086	0	0	0.0499596	0.0559239	0	0	0	0	0	0	0	0.0209898	0	0	0	0	0	0.00939032	0	0	0.0124329	0	0	0	0	0	0	0	0	0	0	0	0	0	0	0	0	0	0.0701773	0	0	0	0	0	0	0	0	0	0	0	0	0	0	0	0.00993043	0	0	0	0	0	0	0	0	0	0	0	0	0	0	0	0	0	0	0	0	0	0	0	0	0	0	0	0	0	0	0	0	0	0	0	0	0	0	0	0	0	0	0	0	0.0169315	0	0.0169735	0	0	0	0	0	0	0	0.0160658	0	0	0	0	0	0	0	0	0	0	0	0	0	0.0152918	0	0	0	0	0	0	0	0	0	0.017159	0	0	0.0230667	0	0.018656	0	0	0	0	0	0	0	0	0	0.0205854	0.0207539	0	0	0.0187811	0	0	0	0	0	0	0	0	0	0	0	0	0	0	0	0	0	0	0.0199888	0	0	0	0	0	0	0	0.367037	0	0	0	0	0	0	0	0	0	0	0	0	0	0	0	0	0	0	0	0	0.0549666	0.0308186	0	0	0.0520409	0	0	0	0	0	0	0	0	0	0	0	0.0462965	0.0118592	0	0	0	0	0	0	0	0.0131486	0	0.0384077	0	0	0.0712381	0.0340164	0	0	0	0	0	0	0	0	0	0	0	0	0	0	0	0	0	0	0	0	0	0	0	0	0	0	0	0	0	0	0	0	0	0	0	0	0	0	0	0	0	0	0	0	0	0	0	0	0	0	0	0	0	0	0	0	0	0	0	0	0	0	0	0	0	0	0	0	0	0	0	0	0	0	0	0	0	0	0	0	0	0	0	0	0	0	0	0	0	0.0144019	0	0	0	0	0	0	0	0	0	0	0	0	0	0	0	0	0	0	0	0	0	0	0	0	0	0	0	0	0	0	0	0	0	0	0	0	0	0	0	0	0	0	0.0141733	0	0	0	0	0	0	0	0.0124102	0	0	0	0	0	0	0	0	0	0	0	0	0	0	0	0	0	0	0	0	0	0	0	0	0	0	0	0.0153861	0	0	0	0	0	0	0	0	0	0	0	0	0	0	0	0	0	0	0	0	0	0	0	0	0	0	0	0	0	0	0	0	0	0	0	0	0	0	0	0	0	0	0	0	0	0	0	0	0	0	0	0	0	0	0	0	0	0	0	0	0	0	0.0234246	0	0	0	0	0	0	0	0	0	0	0	0	0	0	0	0	0	0	0	0	0	0	0	0	0	0	0	0	0	0	0	0	0	0	0	0	0	0	0	0	0	0	0	0	0	0	0	0	0	0	0	0	0	0	0	0	0	0	0	0	0	0	0	0	0	0	0	0	0	0	0	0	0	0	0	0	0	0	0	0	0	0	0	0	0	0	0	0	0.0386483	0	0	0	0	0.0842163	0	0	0	0	0.0402504	0	0.0109172	0	0	0	0	0	0	0	0	0	0	0.104451	0	0	0	0	0	0	0	0	0	0	0	0	0	0	0	0	0	0	0	0	0	0	0	0	0	0	0	0	0	0	0	0.05223	0	0	0	0	0	0	0	0	0.0302167	0	0	0.0266821	0	0	0.023651	0	0	0	0	0	0	0	0	0	0	0	0	0	0	0	0	0	0	0	0.0218675	0	0	0.0116336	0	0	0	0	0	0	0	0	0	0.0196942	0.0210324	0	0	0	0	0	0	0	0	0	0	0	0	0.0152593	0	0	0	0	0	0	0	0	0	0	0	0	0	0	0	0	0	0	0	0	0	0	0	0	0	0	0	0	0	0	0	0	0	0	0	0.01342	0	0	0	0	0	0	0	0	0	0	0	0	0.0115944	0	0	0	0	0	0	0	0	0	0	0	0.0149103	0	0	0	0	0	0	0	0	0	0	0	0	0	0	0.0143258	0	0.0733836	0	0	0	0.0846783	0.0123217	0	0	0	0	0	0	0	0	0	0	0	0	0	0	0	0	0	0	0	0	0	0	0	0	0	0	0	0	0	0	0	0	0	0.0230675	0	0	0	0	0	0	0	0.0280212	0	0	0	0	0	0	0	0	0	0.00982606	0	0	0	0	0	0	0	0.0187261	0	0	0	0	0	0	0	0	0.0201254	0	0	0	0.0129553	0	0	0	0	0	0	0	0	0	0	0	0	0	0.0514491	0	0.0471749	0	0	0	0	0	0	0	0	0	0	0	0	0	0.0117842	0.0347435	0.0567831	0	0	0	0	0	0.0127912	0	0	0	0	0	0	0	0	0	0	0	0	0	0	0	0.0556439	0	0	0	0	0	0	0	0	0	0	0	0	0	0	0	0	0	0	0	0	0	0	0	0	0	0	0	0	0	0	0	0	0	0	0	0	0	0	0	0.0111062	0	0	0	0	0	0	0	0	0	0	0	0	0	0	0	0	0	0	0	0	0	0	0	0	0	0	0	0	0	0	0	0	0	0	0	0	0	0	0	0.0402268	0.00755653	0	0	0	0.00727746	0	0.021554	0	0.0279711	0	0	0	0	0	0	0	0	0	0	0	0	0.145676	0	0	0.0235337	0	0	0	0	0	0	0	0	0.109042	0	0.0276551	0	0	0	0.0120441	0	0	0	0	0	0	0.0167609	0.0150595	0	0	0	0.00798429	0	0	0.0272115	0	0.0290231	0	0.0143405	0	0.0327107	0.00866396	0	0	0	0	0	0	0	0	0.0332253	0	0	0	0	0.0135585	0	0	0	0	0	0	0.108308	0	0	0	0	0	0	0	0	0	0	0	0	0	0	0	0.0111175	0	0.048333	0	0	0	0	0	0	0	0	0	0	0	0	0	0	0	0	0	0	0	0	0	0	0	0	0	0	0	0	0	0	0	0	0	0	0	0	0	0	0	0	0	0	0.0094137	0	0	0.0378177	0	0	0	0	0	0	0	0	0	0	0	0	0	0	0	0	0	0	0	0	0	0	0	0	0	0	0	0	0	0	0	0	0.0963886	0	0	0	0	0	0	0	0	0	0	0	0	0	0	0	0	0	0	0	0	0	0	0	0	0	0	0	0	0	0	0	0	0	0.0158287	0	0	0	0	0	0	0	0	0	0	0	0	0	0	0	0	0	0	0	0	0	0	0	0	0	0	0	0	0	0	0	0	0	0	0	0	0	0	0	0	0	0	0.0175834	0.0481536	0	0	0	0	0	0	0.214808	0	0	0	0	0	0	0	0	0	0	0	0	0	0	0	0	0	0	0	0	0	0	0	0	0	0	0	0	0	0	0	0	0	0	0	0	0	0	0	0	0	0	0	0	0	0	0	0	0	0	0
SGB_17338	T1900044583_TS20190049_bin.119	0	0	0	0	0	0	0	0	0	0	0	0	0	0	0	0	0	0	0.0927068	0	0	0	0	0	0	0	0	0	0	0	0	0	0	0	0	0	0	0	0	0	0.0461685	0.0241126	0	0	0	0.0160779	0.0991995	0.0445784	0.121174	0	0.0236461	0	0.0258454	0.0488774	0	0.0368405	0	0.0247589	0	0.0295342	0	0.0299577	0.0387761	0	0	0	0	0	0	0	0	0	0.0189109	0.0350899	0	0.0372774	0	0	0	0	0	0	0	0	0	0	0	0	0	0	0	0	0	0	0	0	0	0	0	0	0	0	0	0	0	0	0	0	0	0.063228	0	0	0.0263063	0	0	0	0	0	0	0.0178707	0	0.0192698	0	0	0	0	0	0	0	0	0	0	0.0176177	0	0	0.0487512	0	0	0	0.0628143	0	0.0262477	0	0	0	0	0	0	0.0501115	0	0	0	0.0399997	0.0201325	0	0	0.0208716	0	0	0	0	0	0	0	0	0	0	0	0	0	0	0	0	0	0	0	0	0	0	0	0	0	0	0	0	0	0	0	0	0	0	0	0	0	0	0	0	0	0	0	0	0	0	0	0	0	0	0	0	0	0	0	0	0	0	0	0	0	0	0	0	0	0	0	0	0	0	0	0	0	0	0	0	0	0	0	0	0	0	0	0	0	0	0	0	0	0.0146075	0	0	0	0	0	0	0	0	0	0	0	0	0	0	0	0	0	0	0	0	0	0	0	0	0	0	0	0	0	0	0	0	0	0	0	0	0	0	0	0	0	0	0	0	0	0	0	0	0.0151081	0	0	0	0	0	0	0	0	0.0208652	0	0	0	0	0	0	0	0	0	0	0	0	0	0	0	0	0	0	0	0	0	0	0	0	0.0223316	0	0.0178104	0	0	0	0	0	0	0	0	0	0	0	0	0.0239311	0	0.0280869	0	0.0215499	0.110517	0	0	0	0.0235727	0	0	0.102897	0	0	0	0	0.0231799	0	0	0	0	0	0	0	0	0	0	0	0	0	0	0	0	0	0	0	0	0	0	0	0	0	0	0	0	0	0	0	0	0	0	0	0	0	0	0	0	0	0	0	0	0	0	0	0	0	0	0	0	0	0	0.0415698	0.0256701	0	0	0	0	0	0	0	0	0	0	0	0	0	0	0	0	0	0	0	0	0.0198229	0	0	0	0	0	0	0	0	0	0	0	0	0	0	0	0	0	0	0	0	0	0	0	0	0	0	0.0277018	0	0	0	0	0	0	0	0.0191531	0	0	0	0	0	0	0.0205255	0	0	0	0	0	0	0	0	0	0	0	0	0	0	0	0	0.0225416	0	0	0.0337176	0	0	0	0	0	0	0	0.0255409	0	0	0	0	0	0	0	0	0	0	0	0	0	0	0	0	0	0	0	0	0	0	0	0	0	0	0	0	0.0218637	0	0	0	0	0	0	0	0	0	0	0	0	0	0	0	0	0	0	0	0	0	0	0.0570907	0	0	0	0	0	0	0	0	0	0	0	0	0	0	0	0	0	0	0	0	0	0	0	0	0	0	0	0	0	0	0	0	0	0	0	0	0	0	0	0	0	0	0	0	0	0	0	0	0	0	0	0	0	0	0	0	0	0	0	0	0	0	0	0	0	0	0	0	0	0	0	0	0	0	0	0	0	0	0	0	0	0	0	0	0	0	0	0	0	0	0	0	0	0	0	0	0	0	0	0	0	0	0	0	0	0	0	0	0	0	0	0	0	0	0	0	0	0	0	0	0	0	0	0	0	0	0	0	0.0204886	0	0	0	0	0	0	0	0	0	0	0	0	0.0224403	0	0	0	0	0	0	0	0	0	0	0.0572732	0	0	0.0219984	0	0	0	0	0	0.0242942	0.0191474	0	0	0.0542985	0	0	0	0	0	0	0	0	0	0	0	0	0	0	0	0	0	0	0	0	0	0	0	0	0	0	0	0	0	0	0	0	0	0	0	0	0	0	0	0	0	0	0	0	0	0	0	0	0	0	0	0	0	0	0	0	0	0	0	0	0	0	0	0	0	0	0	0	0.0216966	0	0	0.029443	0	0	0	0	0.0363264	0	0	0	0	0	0	0	0	0	0	0	0	0	0	0	0	0	0	0	0	0	0	0	0	0	0	0	0	0	0	0.0193149	0	0.0186637	0	0	0	0	0	0	0	0	0	0	0	0	0	0	0	0	0	0.0405875	0.0282394	0	0	0	0	0	0	0	0	0	0	0	0	0	0	0	0	0.0382067	0	0	0	0	0	0	0	0.020598	0.0172557	0	0.0217705	0	0	0	0.0179007	0	0	0	0	0	0	0	0	0	0	0	0	0.047911	0	0	0	0	0	0	0	0	0	0	0	0	0	0	0	0	0	0	0	0	0	0	0	0	0	0	0	0	0	0	0	0	0	0	0	0	0	0	0	0	0	0	0	0	0	0	0	0	0	0.0207934	0	0	0	0	0	0	0	0	0	0	0	0	0	0	0	0	0	0.0206526	0	0	0	0	0	0	0.0237753	0	0	0	0	0.0239797	0	0	0	0	0	0	0	0	0	0	0	0	0	0	0	0	0	0	0	0	0	0	0	0	0	0	0	0.0169282	0	0	0	0	0	0	0	0	0	0	0	0	0	0	0	0	0	0	0	0	0.0325188	0.0219903	0	0	0	0	0	0	0	0	0	0	0	0	0	0	0	0.0189337	0	0	0	0	0	0	0	0	0.0213406	0	0	0	0.0290563	0	0	0	0.0352569	0.0214033	0	0	0	0	0	0	0	0	0	0.0279286	0	0	0	0	0	0	0	0	0	0	0	0	0.040395	0	0	0	0	0	0	0	0.0277316	0	0	0	0	0	0	0	0	0	0	0	0	0	0	0	0	0	0	0	0	0.0263257	0	0	0	0	0	0	0	0	0	0	0	0	0	0	0	0	0	0	0	0	0	0	0	0	0.0523581	0	0	0	0	0	0	0	0	0	0	0	0	0	0	0	0	0.0138921	0.0536927	0.0178327	0.0355398	0	0	0	0	0.0344352	0	0	0	0	0.0375038	0.0211364	0	0	0.0215857	0	0	0	0	0	0	0	0	0	0.017251	0.034424	0	0	0.0471264	0	0	0	0	0	0	0	0	0.0357785	0	0	0	0	0	0	0.026432	0	0	0	0	0	0	0	0	0	0	0	0	0.01725	0	0	0.0142843	0	0	0	0	0	0	0	0	0	0	0	0	0	0	0	0	0	0	0	0	0.0302623	0	0	0	0	0	0	0.0769464	0	0	0	0	0	0.0161967	0	0	0	0	0	0	0	0.0434211	0	0	0	0	0	0	0	0	0	0	0	0	0	0	0	0	0	0	0	0	0	0	0	0.0443095	0	0	0	0	0	0	0	0	0	0	0	0	0	0	0	0	0	0	0	0	0	0	0	0.0427053	0	0	0	0	0	0	0	0	0	0	0	0	0	0	0	0	0	0	0	0	0	0	0	0	0	0	0	0	0	0	0	0	0	0	0	0.0297676	0	0	0	0	0	0	0	0	0	0	0	0	0	0	0	0	0	0	0	0.0427956	0	0.0180582	0.0408931	0.038	0	0.0217005	0.0158104	0	0	0.026136	0	0	0.0132166	0	0	0	0.0208867	0.0233855	0	0	0	0	0	0	0	0	0	0.0165135	0	0	0	0.0537997	0.0225154	0	0	0	0	0	0	0	0	0.0169266	0	0.016132
SGB_17339	T1900044595_TS20190061_bin.146	0	0.035277	0	0	0	0	0	0	0	0.0726157	0.0108018	0	0	0	0.0316143	0	0	0	0.015125	0	0	0	0	0.0133203	0	0	0	0.0484163	0	0	0.0341313	0	0	0	0	0	0	0	0.012606	0	0.0111731	0.0504894	0	0	0	0	0.0284184	0	0.0268054	0	0	0.178263	0.0521313	0.0480278	0.0129298	0	0	0.0523126	0	0	0.17507	0.0722318	0.0382115	0	0	0	0	0.0202668	0	0	0	0	0	0.0129143	0	0.01724	0	0.0179041	0	0	0	0	0	0	0	0	0	0.0128645	0	0	0	0	0	0	0	0	0	0	0.0164273	0	0	0	0	0	0	0	0	0	0	0	0	0	0.0543243	0	0	0.0851798	0.0126544	0.0271445	0.0256153	0.0114153	0.0291012	0	0	0	0	0.0554923	0	0	0.063281	0.0438305	0	0	0	0	0.07648	0	0.0229751	0	0	0	0	0.0146731	0	0.0159756	0	0	0	0	0	0	0	0	0	0	0	0	0	0.02639	0.0113773	0	0	0.0285596	0.0191399	0	0	0	0	0	0	0	0	0	0	0	0	0	0	0	0	0	0	0	0	0	0	0.0362715	0.0308523	0	0	0.0280314	0.0353821	0	0	0	0	0	0	0.0212186	0	0	0	0	0	0	0	0	0	0	0	0	0	0	0	0	0	0	0	0	0	0	0	0	0	0	0	0	0	0	0	0	0	0	0	0	0	0	0	0	0	0.0197212	0	0	0	0	0	0	0	0	0	0	0	0	0	0	0	0	0	0	0.0166467	0	0.011309	0	0	0	0	0	0	0	0	0	0	0	0.0192951	0.0141779	0.0172458	0.0501935	0.0167189	0.0424028	0.0322584	0.0592757	0.0243128	0.110015	0.021815	0	0.019769	0.0174054	0.0200454	0.0161895	0.0152101	0	0.0934702	0.0233275	0.0435025	0.0470414	0.0823682	0.0493275	0.108439	0	0.0213739	0	0	0.0120562	0.133614	0.111901	0.134666	0.162721	0.0891764	0.0174218	0.0439249	0	0.109738	0	0	0	0	0	0.013027	0.0230743	0	0	0.0137469	0	0	0	0	0	0	0	0	0.0195755	0	0	0	0	0	0	0	0	0.0155411	0	0	0	0	0	0.0237304	0	0.0154521	0	0.0203427	0	0	0	0	0.022716	0	0.0122658	0	0.014485	0	0	0	0.0181566	0	0	0	0	0	0	0	0	0	0	0	0	0	0	0	0	0	0	0	0	0	0	0	0	0	0	0	0	0	0	0	0	0	0	0	0	0	0	0	0	0	0	0	0	0	0	0	0	0	0	0	0	0	0	0.0470349	0.0313819	0.0482966	0	0	0.0356243	0	0	0.0520539	0	0	0	0.079651	0.0148228	0	0.0145582	0.0384249	0	0.0144066	0	0	0	0	0	0	0	0.0155647	0	0	0	0	0.0191297	0	0	0.0213201	0	0	0	0.0444909	0	0	0.0360062	0	0.0191323	0.0348293	0	0	0.0136964	0	0	0	0	0	0.0171032	0	0	0	0	0	0.0183333	0	0.0380509	0.042582	0	0	0	0.0150143	0.0184192	0	0.0163931	0.0537112	0	0	0.0537698	0	0.0169251	0	0	0.0138111	0	0	0	0.0171748	0	0	0	0	0.0304187	0.0177842	0.0228036	0	0.0820258	0	0	0	0	0.0800892	0	0	0	0.0329103	0	0.0690678	0	0	0	0	0	0.0233587	0.0409392	0	0.0218502	0	0	0	0.0149039	0	0	0	0.0361824	0	0	0	0	0.0143927	0	0	0	0	0.0397625	0	0.0480702	0.0490825	0	0	0	0	0.0758593	0.0153778	0.0451918	0	0	0.0558794	0	0.0427743	0	0.0215522	0.022464	0.0279282	0.0179287	0.0264152	0	0	0	0	0.02258	0	0.0235412	0.024172	0	0.0155929	0	0.0178995	0	0	0	0	0	0	0	0	0	0.0206474	0.0212731	0	0.0168653	0	0	0	0	0.0163258	0.0151939	0	0	0.015467	0.023699	0	0	0.0230921	0	0.0340853	0.0177344	0	0	0	0	0	0	0	0	0	0	0	0	0	0	0	0	0	0	0	0	0	0	0	0	0	0	0	0	0	0	0	0	0	0	0	0	0	0	0	0	0	0	0	0	0	0	0	0	0	0	0	0	0	0	0	0	0	0	0	0	0	0	0	0	0	0	0	0	0	0	0	0	0	0	0	0	0	0	0	0.0127925	0	0	0.0127019	0	0	0.012765	0	0.0142534	0.0134789	0	0	0	0	0.0124762	0	0	0	0	0	0	0.0148268	0	0	0.0158588	0	0.0272956	0	0	0	0	0	0	0.0113711	0	0	0	0	0.0164885	0.0256739	0	0	0.0129408	0	0.0124657	0.0128977	0	0.0126974	0	0.0271972	0	0.195842	0.0769774	0	0	0.0600442	0.102164	0.141219	0.0151437	0	0	0.115089	0.027718	0.078197	0.0210143	0.0415076	0.0147351	0	0.0497309	0	0.0214056	0.0377691	0	0.106889	0	0.105872	0.0270304	0.0202443	0.0406019	0.0672513	0.0353848	0	0	0	0	0.0200044	0.0163624	0.0208257	0	0	0	0	0	0	0	0	0.0244257	0	0	0	0	0	0	0.0301936	0	0	0	0	0	0	0	0	0	0	0	0	0	0	0	0.0182734	0	0	0	0.0269639	0	0.0423507	0	0	0	0	0	0	0	0	0	0	0	0	0	0	0	0	0	0	0	0	0	0.0336336	0	0.0328555	0	0	0	0.0135993	0.0127852	0	0	0	0	0	0.0118578	0	0	0.0117341	0	0	0	0.0530177	0.0117222	0	0	0	0	0	0	0	0	0	0	0.0167315	0	0	0	0	0	0.0166952	0	0	0.0156026	0	0	0	0.0214719	0.0467124	0	0.0189583	0.0531011	0.0114575	0	0.0153245	0.0627071	0.0170922	0	0.0410672	0.128405	0	0.0139354	0.0182796	0.0387903	0	0	0	0	0	0	0	0	0.0308604	0	0	0	0.0152868	0.0225031	0	0	0.0137955	0	0	0.0281902	0	0	0.0235171	0	0	0.0307032	0.0408865	0.0167822	0	0	0	0.025114	0	0	0	0	0	0	0	0	0	0	0	0	0.0132671	0	0	0	0	0	0	0.0128827	0.0146385	0.0297905	0	0.0202697	0	0	0.0132184	0	0	0.0188367	0.0210214	0.011483	0	0	0	0.0174577	0	0.0233501	0.0129348	0.0274957	0	0.0302679	0	0	0	0	0.0123337	0.0599307	0.0196665	0	0	0	0	0.0214902	0.0222242	0.0150516	0.011508	0.0186344	0	0.0459165	0.0186331	0	0.0142926	0.0149905	0.0330063	0	0	0.0119755	0	0.0151432	0.0132587	0.013535	0.0187474	0	0.025314	0.0202325	0	0.0123278	0.0241178	0	0	0	0	0.0412929	0	0	0.0190868	0	0	0.0526549	0.015587	0	0	0.0220895	0	0.0145347	0.0746436	0.0134694	0.0441106	0	0	0	0	0	0	0	0	0.0177051	0	0	0	0	0	0	0	0.0296995	0	0	0.0119106	0	0.0202983	0	0	0.0356822	0	0	0	0.0179271	0	0.0150065	0	0.027305	0	0	0	0	0	0	0	0	0.0328904	0.0164376	0.0245017	0.0431923	0	0.0322652	0.0458737	0.0334589	0.0351069	0	0	0	0	0	0	0	0.0119289	0	0	0	0	0	0	0	0	0	0	0	0	0	0	0	0	0	0	0	0.0270436	0	0	0	0	0	0	0.00802056	0	0	0	0	0.0158711	0	0	0	0	0	0	0.0425383	0	0	0	0.00844628	0	0	0	0	0	0	0.0143417	0	0	0	0	0	0	0.00981424	0	0	0	0	0.00927557	0.0418853	0	0	0	0	0.0119604	0	0	0	0	0.170329	0	0.0115088	0.142047	0	0	0.0225843	0	0	0.0469707	0	0	0	0	0.0578141	0.0129446	0	0	0.0225789	0	0	0.0419529	0	0.0263061	0	0	0.0555215	0	0.0187872	0	0	0	0.03411	0	0	0.0594423	0.0288575	0	0	0	0.0123858	0	0	0.0393253	0	0.0738032	0.0283124	0	0.0327813	0.0218181	0	0	0	0	0	0	0.0136416	0.0159212	0	0	0	0.0954289	0	0	0.0999007	0	0	0.0746624	0	0	0	0	0	0.0219232	0	0	0	0.0484281	0	0	0.0232965	0.0145842	0.0436005	0	0	0.0477676	0	0	0	0	0.052316	0	0.0202762	0	0	0	0	0	0.0212794	0	0.419292	0.0186807	0	0	0	0	0	0.015277	0	0.0207235	0	0	0	0	0	0	0	0	0	0	0	0	0	0	0	0	0	0	0	0.0102667	0.0428295	0	0	0	0	0	0.0379721	0	0	0	0	0	0	0	0	0	0	0	0	0	0	0	0	0	0	0	0	0	0	0	0	0	0	0	0	0	0	0	0	0	0	0	0	0	0	0	0	0	0	0	0	0	0	0	0	0	0	0	0	0	0	0	0	0	0	0	0	0	0	0	0	0.0106759	0	0.111531	0	0.0391598	0	0	0	0	0	0	0.0449325	0	0	0	0.0689513	0.0171562	0	0	0.0275172	0	0	0.0369992	0	0	0.0277501	0.0154346	0	0	0	0	0	0	0.0212027	0.0196194	0	0	0	0	0	0	0	0.0312435	0.0191147	0	0	0	0	0	0	0	0	0.0173349	0
SGB_17340	T1900044629_TS20190095_bin.499	0	0	0	0	0	0	0	0	0	0	0	0	0	0	0	0	0	0	0	0	0	0	0	0	0	0.0227849	0	0	0	0	0	0	0	0	0	0	0	0	0	0	0	0	0	0	0	0	0.0193801	0	0.0170445	0	0	0	0	0	0	0	0.0525876	0	0	0	0	0	0	0	0	0	0	0	0	0.034362	0	0	0	0	0	0	0	0	0	0	0	0	0	0	0	0	0.142081	0	0	0	0	0	0	0	0	0	0	0	0	0	0	0	0	0	0	0.10779	0	0	0	0	0	0	0	0	0	0	0	0	0	0	0	0.0881231	0	0	0.0332637	0	0	0	0	0	0	0	0.0859062	0	0	0	0	0	0	0	0	0	0	0	0	0	0	0	0	0	0	0	0	0	0	0	0	0	0	0	0	0	0	0	0	0	0	0	0	0	0	0	0	0	0	0	0	0	0	0	0	0	0	0	0	0	0	0	0	0	0	0	0	0	0	0	0	0	0	0	0	0	0	0	0	0	0	0	0	0	0	0	0	0	0	0	0	0	0	0	0	0	0	0	0	0	0	0	0	0	0	0	0	0	0	0	0	0	0	0	0	0	0	0	0.0254475	0	0	0	0	0	0	0	0	0	0	0	0	0	0	0	0	0	0.0245262	0	0	0	0	0	0	0	0	0	0.0113696	0	0	0	0	0	0	0	0	0	0	0	0.0133873	0	0.0146163	0	0	0	0	0	0	0	0	0	0	0	0	0	0	0	0	0	0	0	0	0	0	0	0	0	0	0	0	0.0306587	0.0235606	0	0	0	0.0131434	0	0	0	0	0	0	0	0	0	0	0	0	0	0	0	0	0	0	0	0	0	0	0	0	0	0	0	0	0	0	0	0	0	0	0	0	0.0136559	0	0	0	0	0	0	0	0	0	0	0	0	0	0	0	0	0	0	0	0	0	0	0	0	0	0	0	0	0	0	0	0	0	0	0	0	0	0	0	0	0	0	0	0	0	0	0	0	0	0	0	0	0	0	0	0	0	0	0	0	0	0	0	0	0	0	0	0	0	0	0	0	0	0	0	0	0	0	0	0	0	0	0	0	0	0	0	0	0	0	0	0	0	0	0	0	0	0	0	0	0	0	0	0	0	0	0	0	0	0	0	0	0	0	0	0	0	0	0	0	0	0	0	0	0	0	0	0	0	0	0	0	0	0	0	0	0	0	0	0	0	0	0	0	0	0	0	0	0	0	0	0	0	0	0	0	0	0	0	0	0	0	0	0	0	0	0	0	0	0	0	0	0	0	0	0	0	0	0	0	0	0	0	0	0	0	0	0	0	0	0	0.0172277	0	0	0	0	0	0	0	0	0	0	0	0	0	0	0	0	0	0	0	0	0	0	0	0	0	0	0	0	0	0	0	0	0	0	0	0	0	0	0	0	0	0	0	0	0	0	0	0	0	0.0190623	0	0	0	0	0	0	0	0	0	0	0	0	0	0	0	0	0	0	0	0	0	0	0	0	0	0	0	0	0	0	0	0	0	0	0	0	0	0	0	0	0	0	0	0	0	0	0	0	0	0	0	0	0	0	0	0	0	0	0	0	0	0	0	0	0	0	0	0	0	0	0	0	0	0	0	0	0	0	0	0	0	0	0	0	0	0	0	0	0	0	0	0	0	0	0	0	0	0	0	0	0	0	0.0392729	0	0.0874017	0	0	0	0	0	0	0	0.149147	0.0113788	0.0146096	0	0	0	0	0	0	0	0.0392834	0	0	0	0	0.0139316	0	0	0	0	0	0	0	0	0	0.0149855	0	0	0	0	0	0	0	0	0	0	0	0.0805827	0	0	0	0	0	0	0	0	0	0	0	0	0	0.075127	0	0	0	0.0942314	0.0183302	0	0	0	0	0.0375748	0	0	0	0	0.0155057	0	0	0	0	0	0	0	0	0.0118105	0	0	0	0.0141896	0.0137203	0	0	0	0	0	0	0	0	0	0	0	0	0	0	0	0	0	0	0	0	0	0	0	0	0	0	0	0	0	0	0	0	0	0	0	0	0	0	0	0	0	0	0	0	0	0	0	0	0	0	0	0	0	0.0119904	0	0.0127401	0	0	0	0	0	0	0	0	0	0	0.0109487	0	0	0	0	0	0	0.0226428	0.0108957	0	0	0	0	0	0	0	0	0.0109222	0	0	0	0	0	0	0	0	0	0	0	0	0	0	0	0	0	0	0	0	0	0	0	0	0	0	0	0	0	0	0	0	0	0	0	0	0	0	0	0	0	0	0	0	0	0	0.0225504	0	0	0	0	0	0	0	0	0	0	0	0	0	0	0	0	0	0	0	0	0	0	0	0	0.0188831	0.0127141	0	0	0	0	0	0	0	0.0288264	0	0	0	0.0157962	0	0	0	0	0	0.0138548	0	0.0124352	0	0	0	0	0	0	0.0197106	0	0	0	0	0	0	0	0	0.0131347	0	0	0	0	0	0	0	0	0	0	0	0	0	0	0	0	0	0	0	0	0	0	0	0	0	0	0	0	0	0.0137007	0	0	0	0	0	0	0	0	0	0	0	0	0	0	0	0	0	0	0	0	0	0	0	0	0	0	0	0	0	0	0	0	0	0.017871	0	0	0	0.0149665	0	0	0	0	0	0	0	0	0	0	0	0	0	0.0200803	0	0.016697	0	0	0	0	0	0	0	0	0	0	0	0	0	0	0	0	0	0	0	0	0	0	0	0	0	0	0	0	0	0	0.00952874	0	0	0	0	0	0	0	0	0	0	0.014312	0	0	0	0.0108615	0	0	0	0	0	0	0.0141788	0.0449303	0	0	0	0.016492	0	0.0121931	0	0	0	0.0328217	0	0	0	0	0	0	0	0	0	0	0.00839509	0	0	0.0425442	0	0	0	0	0	0	0	0	0.0192985	0	0	0	0	0	0	0	0	0	0.0170235	0	0	0	0	0	0	0	0.0114273	0	0	0	0	0	0	0	0	0	0	0	0	0	0	0	0	0	0	0	0	0	0	0	0	0	0	0	0	0	0	0	0	0	0	0	0	0	0	0	0	0	0	0	0	0	0	0	0	0	0	0.0706718	0	0	0	0	0.0642006	0	0	0	0	0	0	0.078228	0	0	0.013074	0	0.0172455	0	0	0	0	0	0	0	0	0	0	0	0	0	0	0.0993955	0	0	0	0	0	0	0	0	0	0	0	0	0	0	0	0	0	0	0	0	0	0	0	0	0.0503679	0	0	0	0	0	0	0	0	0	0	0	0	0	0	0	0	0	0	0.0114981	0	0	0	0	0	0	0	0	0	0	0	0	0	0	0	0	0	0	0	0	0	0	0	0	0	0	0	0	0	0	0	0	0	0	0	0	0	0	0	0	0	0	0	0	0	0	0	0	0	0	0	0	0	0	0	0	0	0	0.0173025	0	0	0	0	0	0	0	0	0	0	0	0	0	0	0	0	0	0	0	0	0	0	0	0	0	0	0	0	0	0	0	0	0	0	0	0	0	0	0	0	0	0	0	0	0	0	0	0	0	0	0
SGB_17341	T1900044637_TS20190103_bin.312	0	0	0	0	0	0	0	0	0	0	0	0	0	0	0	0.0301187	0	0	0	0	0	0	0	0	0	0	0	0	0	0.0103964	0	0	0.0170818	0	0	0	0	0	0	0	0.010131	0.0206971	0.0254392	0	0	0	0	0.0376718	0	0.0709196	0	0	0.0216403	0	0	0.0370081	0.0302838	0.0209042	0	0	0	0.0287198	0	0.037104	0.0279148	0	0	0	0	0.0201133	0	0.00970745	0.0239956	0	0	0	0.0278138	0	0	0	0	0	0.0466678	0	0	0	0	0.0279837	0.167833	0	0.0423655	0	0	0	0.544897	0	0	0.0215804	0.0352206	0	0	0	0	0	0	0	0.0652979	0.067187	0.275515	0.0180821	0	0	0.00981122	0.01031	0.0153748	0.0127882	0.0101089	0	0	0	0	0	0.0104488	0.0107015	0	0.0104667	0	0.0119157	0	0	0	0	0	0.0147498	0.0123429	0	0	0	0	0	0	0.0174298	0	0	0	0	0	0	0	0	0	0	0	0	0	0	0	0	0	0	0	0.0103426	0	0	0	0	0	0	0	0	0	0	0	0	0	0	0	0	0	0	0	0	0	0	0	0	0	0	0	0	0	0	0	0	0	0	0	0	0	0	0	0	0	0.00850471	0	0	0	0	0	0	0	0	0	0	0	0	0	0	0	0	0	0	0	0	0	0	0	0	0	0	0	0	0	0	0	0	0	0	0	0	0	0	0	0	0	0	0.00863401	0.0106747	0	0	0	0	0	0	0	0	0	0	0	0	0.018804	0	0	0	0	0	0	0	0	0	0	0	0	0	0	0.0154991	0.0258364	0.0134617	0	0	0	0.0115281	0.0172898	0.0111598	0	0	0	0	0	0.0320766	0	0.00822947	0.0148683	0	0.00970993	0.0171827	0.0176363	0	0	0.0303505	0.0085952	0	0.0217269	0	0.0515665	0.0249598	0.00904937	0	0	0	0.00994765	0	0	0	0	0.0173916	0.0091263	0.0316741	0	0	0.0165767	0	0	0.00920256	0	0	0	0	0	0.0250352	0	0.00881454	0	0	0	0	0.024178	0.0174732	0	0	0.0200788	0	0	0	0	0	0	0	0	0.00970414	0.00881975	0	0.0199619	0.0165587	0	0	0.018355	0	0	0.0140139	0.0122487	0.0139475	0	0.0156312	0	0	0.0321605	0	0	0	0	0	0	0	0	0	0	0	0	0	0	0	0	0	0	0	0	0	0	0	0	0	0	0	0	0	0	0	0	0	0	0	0	0	0	0	0	0	0	0	0	0	0	0	0	0	0	0	0.0388888	0	0	0	0	0	0	0	0	0	0	0	0	0	0	0	0	0	0	0.0181597	0	0	0	0	0	0	0	0.015788	0	0	0	0	0	0	0	0	0	0	0	0.0128956	0	0	0	0	0	0	0	0	0	0	0	0.0211151	0	0.0146239	0.0219194	0	0	0	0	0	0	0	0	0	0	0	0	0	0	0	0	0	0	0	0	0	0	0	0	0	0	0	0	0	0	0	0	0	0.0154654	0	0	0.0198193	0	0.0157357	0	0.0157737	0.0151151	0	0	0.0159778	0	0	0	0	0	0	0	0	0.0176988	0	0	0.0167531	0	0	0	0	0	0	0	0	0	0	0	0	0	0	0	0	0	0	0	0	0	0	0	0	0	0	0	0	0	0	0	0	0	0	0	0	0	0	0	0	0	0	0	0	0	0	0	0	0	0	0	0	0	0	0	0	0	0	0	0	0	0	0	0	0	0	0	0	0	0	0	0	0	0	0	0	0	0	0	0	0	0	0	0	0	0	0	0	0	0	0	0	0	0	0	0	0	0	0	0	0	0	0	0	0	0	0	0	0	0	0	0	0	0	0	0	0	0	0	0	0	0	0	0	0	0	0	0	0	0	0	0	0	0	0	0	0	0	0	0	0	0	0	0	0	0	0	0	0	0	0	0	0	0	0	0	0	0	0	0.0316602	0	0	0	0	0	0	0	0	0	0.0100594	0.00855239	0	0	0	0	0	0	0	0	0.0150196	0	0	0	0	0	0	0.0296427	0	0	0.00908341	0	0	0	0	0	0	0	0	0.0341151	0	0.00884935	0	0	0	0	0	0	0	0	0	0	0	0	0	0	0	0	0	0	0	0	0	0	0	0	0	0	0	0	0	0	0	0	0	0	0	0	0	0	0	0	0	0	0	0	0	0	0	0	0	0	0	0	0	0	0	0	0	0	0	0	0	0	0.0243475	0.0151104	0	0.0213052	0.0617991	0	0.0110295	0	0	0.0124605	0.0160448	0.0204099	0	0.0139191	0	0.0242274	0	0	0	0	0	0	0	0	0	0	0	0	0	0	0	0	0	0	0	0	0	0	0	0	0	0.0107758	0	0.0132262	0	0	0	0	0	0	0	0	0	0	0	0	0	0	0	0	0	0.00960692	0	0.0372525	0	0	0	0	0	0.0329507	0.0168689	0	0	0	0	0	0	0.0343869	0	0	0	0	0.010202	0	0	0	0	0	0	0.0128023	0	0	0.010478	0	0	0	0	0	0.0164344	0	0	0	0	0	0	0	0	0	0	0	0	0	0.0120182	0	0	0.019126	0	0	0	0	0	0	0.0184461	0	0	0	0	0	0	0	0	0.0101311	0	0	0.0162408	0	0	0.0170485	0.0148598	0	0	0	0	0.0126079	0	0	0	0	0	0.00876561	0	0	0	0	0	0	0	0.0212883	0	0	0	0	0	0	0	0	0	0	0	0	0	0	0	0	0	0.0197178	0	0	0	0	0	0	0	0	0	0	0	0	0	0	0	0	0	0	0	0	0	0	0	0	0	0	0	0	0	0	0	0	0	0	0	0	0	0	0	0	0	0	0	0	0	0	0	0	0	0	0	0	0	0	0	0.0253665	0	0.0209575	0	0.0209537	0	0	0	0	0	0	0	0.0256725	0	0	0.0177548	0.0384411	0	0	0	0	0	0	0.0349399	0.0730241	0	0	0	0	0	0	0.0125715	0	0.00958704	0	0.00938061	0	0.0134127	0	0	0	0	0	0	0	0	0	0	0	0.00979307	0.0124036	0.0111563	0.0124002	0	0	0	0	0	0	0	0	0	0	0	0	0	0	0	0	0.0232285	0	0	0	0	0.0127086	0	0.00990445	0	0.00671888	0	0	0	0	0	0	0	0.00782565	0	0	0	0	0	0	0	0	0.0106023	0.0302553	0	0	0	0.0121311	0.0128433	0	0	0	0	0	0.0131088	0	0	0	0	0.00735336	0	0	0	0	0	0	0.00899344	0.00739054	0	0	0	0	0	0.0106607	0	0	0	0	0	0.0164938	0	0	0	0	0.0183557	0.113406	0	0	0	0	0	0	0	0	0.0180548	0	0	0.00641616	0.020952	0	0	0	0	0	0	0	0	0	0.0152177	0	0.00975756	0	0.00813088	0	0	0.0220448	0	0	0	0	0.0159023	0	0.0182841	0.0178377	0	0.0201974	0	0	0.025002	0	0	0	0	0	0	0	0.026283	0	0	0	0	0	0	0	0	0.0189686	0	0	0	0	0	0	0	0	0	0	0	0	0.0393228	0	0	0.0267578	0	0	0	0	0	0	0	0	0.0544528	0	0.0145828	0	0	0.0199384	0	0	0	0	0.0161163	0.0351535	0	0	0	0	0	0	0	0	0	0	0	0	0.0156615	0.0193728	0	0	0	0	0	0	0	0	0	0	0	0	0.00812191	0.0985486	0	0	0	0	0	0	0	0	0	0	0	0	0	0	0.0212971	0	0	0	0.0105444	0	0	0	0	0	0	0	0	0	0	0	0	0	0	0	0	0	0	0	0	0	0	0	0	0	0	0	0	0	0	0	0	0.0109482	0	0	0	0	0	0	0	0	0	0	0.0139868	0	0.0407933	0	0	0	0	0	0	0	0	0.0314292	0	0	0	0	0	0.0290854	0.0169358	0	0	0.021673	0.0226087	0	0	0.00992131	0.00854591	0	0.0142285	0	0	0	0	0	0.0108317	0	0.0143046	0	0	0	0	0	0	0	0	0	0	0	0	0	0.0156734	0	0	0.0126438	0	0	0	0	0	0.00795032	0	0	0
SGB_17342	T1900045068_TC20190062_bin.24	0	0.0480041	0	0	0	0	0	0	0	0	0	0	0	0	0	0	0	0	0	0	0	0	0	0	0	0	0	0	0	0	0	0	0	0	0	0	0	0	0	0	0.0127527	0	0	0	0	0	0	0	0	0	0	0	0.00865714	0	0	0	0	0	0	0.00988118	0	0.0106239	0	0	0	0	0	0	0	0	0	0	0.0104953	0	0	0	0	0	0	0	0	0	0	0	0	0	0	0	0	0	0	0	0	0	0	0	0	0	0	0.0119401	0	0	0	0	0.0309955	0	0	0	0	0	0	0	0	0	0	0	0	0.0114076	0.0102293	0	0	0	0.00977583	0.0105909	0	0	0	0	0.0127271	0.0101713	0	0	0	0	0	0	0	0	0	0.0182584	0	0	0	0	0.0108703	0	0	0	0	0	0.0112264	0.0112038	0	0	0	0	0	0	0	0	0	0	0.0114782	0	0	0	0	0	0	0	0	0.00992393	0	0	0	0	0.00909318	0	0	0	0.00911721	0	0	0	0.0130275	0	0	0	0	0	0	0	0	0	0	0.00788969	0	0	0	0	0	0	0	0	0	0	0	0	0	0	0	0	0	0	0	0	0	0	0	0	0	0	0.0151684	0	0	0	0	0	0.0150405	0	0	0	0	0	0	0.0090389	0	0.00985734	0	0.0312228	0	0	0	0	0	0	0.00796847	0	0.0208387	0	0	0	0	0	0	0	0	0	0.0247105	0	0	0	0	0	0	0	0	0	0	0	0	0	0	0	0	0	0	0	0.010827	0	0.00862394	0	0	0	0	0	0	0.0147956	0	0	0	0.0141779	0	0	0	0	0	0.0129491	0.0150087	0	0	0.0117404	0	0	0	0	0	0	0	0.00876299	0	0	0	0	0	0.121006	0	0	0	0	0.0143486	0.0377672	0	0	0	0	0	0	0.00947663	0	0	0	0	0	0	0	0	0	0	0	0	0	0	0	0.025228	0	0	0	0.0192661	0	0	0	0	0	0	0	0	0.0121257	0	0	0	0	0	0	0	0	0	0.0219141	0	0	0	0	0	0	0	0	0	0	0	0	0	0	0	0	0	0	0	0	0	0	0	0	0	0	0	0	0	0	0	0	0	0	0	0	0	0	0	0	0	0	0	0	0	0	0	0	0	0	0	0.0115617	0	0.126349	0	0	0.0194713	0	0.0309735	0	0.0245408	0	0.0291783	0	0	0	0	0	0.0235966	0.0653681	0	0.215168	0	0	0.0289112	0.0223902	0.0215887	0.0635687	0	0.0789027	0	0	0.019411	0	0.0140268	0.0293099	0	0.0186634	0	0.0119766	0.0678378	0.0824294	0.0139748	0.0268753	0.277579	0	0	0.0295857	0.0517267	0.0115613	0	0.0212534	0	0.0684516	0.0178482	0	0	0.0448599	0	0.0122341	0.12115	0	0.0142846	0	0.0469101	0.0784619	0.0277685	0.0360131	0	0	0.02018	0	0.0124641	0	0.0122643	0	0	0.0314842	0.0160542	0	0	0	0.0313872	0.0165357	0.0326016	0.103963	0.0461514	0	0.0575464	0.02003	0.0349099	0.075244	0	0.0684522	0.0252511	0.0692201	0.0677952	0	0	0.0752878	0.01733	0	0	0.0444944	0.0598754	0	0.0934264	0	0.0168329	0	0.201102	0.0166225	0	0.0711451	0.0232331	0.0215091	0	0	0	0	0	0.018012	0.0698004	0	0.0563667	0	0.0138085	0	0.0477584	0.175792	0	0	0	0	0	0.0166848	0	0.0205765	0	0.0227947	0.0145011	0	0	0	0.0124897	0	0	0	0	0	0	0	0	0	0	0	0	0	0	0	0	0	0	0	0	0	0	0	0	0	0	0	0	0	0.0316407	0.0236293	0.0243187	0	0	0	0	0.0610484	0	0	0	0.0195656	0.0138399	0.0115024	0.0193661	0	0	0	0	0	0	0	0	0	0	0	0	0	0	0	0	0	0	0	0	0	0	0	0	0	0	0	0	0	0	0	0	0	0	0	0	0	0	0	0	0	0	0	0	0	0	0	0	0	0	0	0	0	0	0	0	0	0	0	0	0	0	0	0	0	0	0	0	0	0	0	0	0	0	0	0	0	0	0	0	0	0	0	0	0	0	0	0	0	0	0	0	0	0	0	0	0	0	0	0	0	0	0	0	0	0.0103639	0	0	0	0	0	0	0	0	0	0	0	0	0	0	0	0	0	0	0	0	0	0	0	0.0384588	0.024368	0	0	0	0	0	0	0	0.0364538	0	0	0	0.0157938	0	0.0396973	0	0	0	0	0.026264	0	0	0	0	0	0	0.0144418	0.0117219	0.020157	0	0.0165125	0.0260942	0	0	0	0	0	0	0	0	0	0.0158019	0	0	0	0	0	0	0	0	0	0	0	0	0.0136698	0.0118634	0	0	0	0	0	0	0	0	0	0	0	0	0.0147428	0.0368799	0.0446259	0	0	0.0741708	0	0	0	0	0	0.0483846	0.0389732	0.0163314	0.0114918	0	0	0	0	0.019051	0	0	0	0	0	0	0	0	0	0	0	0	0	0.0238404	0.015219	0	0	0	0	0.0330836	0	0	0.0136207	0	0	0	0	0	0.0409824	0	0	0	0	0	0	0	0	0	0	0	0.0148288	0	0	0	0	0	0.0122919	0	0	0	0	0	0	0	0	0	0	0.0159885	0.00861258	0.0175742	0	0	0	0	0	0.111511	0.0770047	0	0.109387	0	0	0	0	0	0	0	0	0	0	0.0115809	0	0	0	0	0.024493	0	0	0.0175164	0	0	0.175904	0	0	0	0	0.0455756	0	0	0	0	0	0	0.156593	0	0	0.0235785	0	0	0	0	0	0	0	0	0	0	0	0	0	0.0113102	0	0	0	0	0	0	0	0	0	0	0	0	0	0	0	0	0	0	0	0	0	0	0	0	0	0	0	0	0	0.0276077	0	0	0	0	0	0	0	0	0	0	0	0.0298159	0	0	0	0	0	0	0	0	0.0218685	0	0	0	0	0	0.0346731	0	0	0.0320706	0	0	0	0	0	0	0	0	0	0	0	0	0	0	0	0	0	0	0.00922996	0	0	0	0	0	0	0	0	0	0	0	0	0	0	0	0	0	0	0	0	0	0	0	0	0	0	0	0	0	0	0	0	0	0	0	0	0	0	0	0	0	0	0	0	0.0818603	0	0	0	0.0388158	0	0	0	0	0	0	0	0	0	0	0	0.0381265	0	0	0	0	0	0	0	0	0	0	0	0	0	0	0	0	0	0	0	0	0	0	0	0	0	0	0	0	0	0	0	0	0	0	0	0	0	0	0	0	0	0	0	0	0	0	0	0	0	0	0	0	0	0	0	0	0	0	0	0	0	0	0	0	0	0	0	0.00633431	0	0	0	0	0	0	0	0	0.0108742	0	0	0	0	0	0	0	0	0	0.210649	0	0	0	0	0	0	0.00950759	0	0	0.0393978	0.0122607	0.00980367	0	0	0.0293222	0	0	0	0	0	0	0	0	0	0	0	0	0	0	0	0.0100161	0	0	0	0.00994319	0	0	0	0.010141	0	0	0	0	0	0	0	0	0	0.0093026	0	0	0	0	0	0	0	0	0	0	0	0	0	0	0	0	0	0	0	0	0	0	0	0	0	0	0	0	0.012294	0	0	0	0	0	0	0	0	0	0	0	0	0	0.0204859	0	0	0	0	0.0309018	0	0	0	0	0	0	0	0	0.0271474	0	0	0	0.011258	0	0	0	0	0	0.0149005	0	0	0	0	0	0	0	0	0	0	0	0	0	0	0	0	0	0	0	0	0	0	0	0.0144986	0	0	0	0	0	0	0	0	0	0	0	0	0	0	0	0	0	0	0	0	0	0	0	0	0	0	0	0	0	0	0	0	0	0	0	0	0	0	0	0	0	0	0	0	0	0	0	0	0.0145264	0	0	0	0	0	0	0	0	0	0	0	0	0	0	0	0	0	0	0	0	0	0	0	0	0	0	0	0	0	0	0	0	0	0	0	0	0	0	0	0	0	0	0	0	0	0	0	0	0	0	0
SGB_17343	T1900045145_TC20190139_bin.32	0.0244484	0	0	0	0	0	0.0321839	0	0.0225681	0	0	0	0	0	0	0	0	0	0	0.0267999	0	0	0	0	0	0	0	0	0	0	0	0	0	0	0	0	0	0	0	0	0	0	0	0	0	0	0	0	0	0	0	0	0	0	0	0	0	0	0	0	0	0	0	0	0	0	0	0.0112756	0	0	0	0	0	0	0	0	0	0	0	0	0	0	0	0	0	0	0	0	0	0	0	0	0	0	0	0	0	0	0	0	0	0	0	0	0	0	0	0	0	0	0	0	0	0	0	0	0	0	0	0	0	0	0	0	0	0	0	0	0	0	0	0	0	0	0	0	0	0	0	0	0	0	0	0	0	0	0	0	0	0	0	0	0	0	0	0	0	0	0	0	0	0	0	0	0	0	0	0	0	0	0	0	0	0	0	0	0	0	0	0	0	0	0	0	0	0	0	0	0	0	0	0	0	0	0	0	0	0	0	0	0	0	0	0	0	0	0	0	0	0	0	0	0	0	0	0	0	0	0	0	0	0	0	0	0	0	0	0	0	0	0	0	0	0	0	0	0	0	0	0	0	0	0	0	0	0	0	0	0	0	0	0	0	0	0	0	0	0	0	0	0	0	0	0	0	0	0	0	0	0	0	0	0	0	0	0	0	0	0	0	0	0	0	0	0	0	0	0	0	0	0	0	0	0	0	0	0	0	0	0	0	0	0	0	0	0	0	0	0	0	0	0	0	0	0	0.0274394	0	0	0	0	0	0	0	0	0	0	0	0	0	0	0	0	0	0	0	0	0	0	0	0	0	0	0	0	0	0	0	0	0	0	0	0	0	0	0	0	0	0	0	0	0	0	0	0	0	0	0	0	0	0	0	0	0	0	0	0	0	0	0	0	0	0	0	0	0	0	0	0	0	0	0	0	0	0	0	0	0	0	0	0	0	0	0	0	0	0	0	0	0	0	0	0	0	0	0	0	0	0	0	0	0	0.0298747	0	0	0	0	0	0	0	0	0	0	0	0.123049	0	0.12523	0	0	0	0	0.122669	0.119324	0	0	0	0	0	0	0	0	0	0.292648	0	0	0	0	0	0.0123168	0	0	0	0	0	0	0	0.0119877	0	0	0	0	0	0	0	0	0	0	0	0	0.0287962	0	0	0	0	0	0	0	0	0.126277	0	0	0	0	0	0	0	0	0	0	0	0	0.0121833	0	0	0.0245734	0	0	0	0	0.0141006	0	0	0	0	0	0	0	0.0122733	0	0	0	0	0	0	0	0	0	0	0	0	0	0	0	0	0	0.248788	0	0.271346	0	0	0	0	0	0	0	0	0	0	0	0	0	0	0	0	0.012869	0	0	0	0.0737266	0	0	0.0865117	0	0	0.0157071	0.0185749	0	0.0266183	0	0	0	0.0142498	0.0239551	0	0	0	0	0	0.100931	0	0	0	0	0	0	0	0	0	0	0	0	0.0301939	0	0.0726594	0.0544541	0.0438868	0.0740227	0	0	0	0.123498	0	0	0	0.0334219	0	0.042706	0	0	0	0	0	0	0	0	0	0	0	0	0	0	0	0	0	0	0	0	0	0	0	0	0	0	0	0	0	0	0	0	0	0	0	0	0	0	0	0	0	0	0	0	0	0	0	0	0	0	0	0	0	0	0	0	0	0	0	0	0	0	0	0	0	0	0	0	0	0	0	0	0	0	0	0	0	0	0	0	0	0	0.024502	0	0	0	0	0.0596416	0	0	0	0	0.0262503	0	0	0	0	0	0	0	0	0	0	0	0	0.0735868	0	0	0	0	0	0	0	0	0	0	0	0	0	0	0	0	0	0	0	0	0	0	0	0	0	0	0	0	0	0	0	0.0448968	0	0	0	0	0	0	0	0	0.0206067	0	0	0.01973	0	0	0.0149766	0	0	0	0	0	0	0	0	0	0	0	0	0	0	0	0	0	0	0	0.0192222	0	0	0	0	0	0	0	0	0	0	0	0	0.0173295	0.0177422	0	0	0	0	0	0	0	0	0	0	0	0	0	0	0	0	0	0	0	0	0	0	0	0	0	0.0142585	0	0	0	0	0	0	0	0	0	0	0	0	0	0	0	0	0	0	0	0	0	0	0	0	0	0	0	0	0	0	0	0	0	0	0	0	0	0	0	0	0	0	0	0	0	0	0	0	0	0	0	0	0	0	0	0	0	0	0	0	0	0	0	0	0.0539581	0	0	0	0.0587932	0	0	0	0	0.0189404	0	0	0	0	0	0.0111018	0	0	0.031141	0	0	0	0	0	0	0	0	0	0.0195724	0	0	0	0	0	0	0	0	0.0268042	0	0.0195351	0	0	0	0	0	0	0	0.0390493	0	0	0	0	0	0	0	0	0	0.0108441	0	0	0	0	0	0	0	0.014552	0	0	0	0	0	0	0	0	0.0181836	0	0	0	0	0	0	0	0	0	0	0	0	0	0	0	0	0	0.0355782	0	0.0287579	0	0	0	0	0	0	0	0	0	0	0	0	0	0	0.0231763	0.0442216	0	0	0	0	0	0	0	0	0	0	0	0	0	0	0	0	0	0	0	0	0	0.04139	0	0	0	0	0	0	0	0	0	0	0	0	0	0	0	0	0	0	0	0	0	0.0116685	0	0	0	0	0	0	0	0	0	0	0	0	0	0	0	0	0	0.0101027	0	0	0	0	0	0	0	0	0	0	0.0139813	0	0	0	0	0	0	0	0	0	0	0	0	0	0	0	0	0	0	0	0	0	0	0	0	0	0	0	0	0	0	0	0	0	0	0	0	0	0	0	0	0	0	0	0	0	0	0	0	0	0	0.0179004	0	0	0	0	0	0	0	0	0	0	0	0.0130577	0	0	0	0	0	0	0	0	0	0	0	0	0	0	0	0	0	0	0	0	0	0	0	0	0	0	0	0	0	0	0	0	0	0	0	0	0	0	0	0	0	0	0	0	0	0	0	0	0	0	0	0	0	0	0	0	0	0	0	0	0	0	0	0	0	0	0	0	0	0	0	0	0	0	0	0	0	0	0	0	0	0	0	0	0	0	0	0	0	0	0	0	0	0	0	0	0	0	0	0	0	0	0	0	0	0	0	0	0	0	0	0	0	0	0	0	0	0	0	0	0	0	0	0	0	0	0	0	0	0	0	0	0	0	0	0	0	0	0	0	0	0	0	0	0	0	0	0	0	0	0	0	0	0	0	0	0	0	0	0	0	0	0	0	0	0	0	0	0	0	0	0	0	0	0	0	0	0	0	0	0	0	0	0	0	0	0	0	0	0	0	0	0	0	0	0	0	0	0	0	0	0	0	0	0	0	0	0	0	0	0	0	0	0	0	0	0	0	0	0	0	0	0	0	0	0	0	0	0	0	0.0304888	0	0	0	0	0	0	0	0	0	0	0	0	0	0	0	0	0	0	0	0	0	0	0	0	0	0	0	0	0	0	0	0	0	0	0	0	0	0	0	0	0	0	0	0	0	0	0	0	0	0	0
SGB_17344	T1900045171_TC20190165_bin.44	0	0	0	0	0	0	0	0	0	0	0	0	0	0	0	0	0	0	0.0172319	0	0	0	0	0	0	0	0	0	0	0	0	0	0	0	0	0	0	0	0	0	0	0	0	0	0	0	0.0170868	0	0	0	0	0	0	0	0	0	0	0	0	0	0	0	0	0	0	0	0	0	0	0	0	0	0	0	0	0	0	0	0	0	0	0	0	0	0	0	0	0	0	0	0	0	0	0	0	0	0	0	0	0	0	0	0	0	0	0	0	0	0	0	0	0	0	0	0	0	0	0	0	0	0	0	0	0	0	0	0	0	0	0	0	0	0	0	0	0	0	0	0	0	0	0	0	0	0	0	0	0	0	0	0	0	0	0	0	0	0	0	0	0	0	0	0	0	0	0	0	0	0	0	0	0	0	0	0	0	0	0	0	0	0	0	0	0	0	0	0	0	0	0	0	0	0	0	0	0	0	0	0	0	0	0	0	0	0	0	0	0	0	0	0	0	0	0	0	0	0	0	0	0	0	0	0	0	0	0	0	0	0	0	0	0	0	0	0	0	0	0	0	0	0	0	0	0	0	0	0	0	0	0	0	0	0	0	0	0	0	0	0	0	0	0	0	0	0	0	0	0	0	0	0	0	0	0	0	0	0	0	0	0	0	0	0	0	0	0	0	0	0	0	0	0	0	0	0	0	0	0	0	0	0	0	0	0	0	0	0	0	0	0	0	0	0	0	0	0	0	0	0	0	0	0	0	0	0	0	0	0	0	0	0	0	0	0	0	0	0	0	0	0	0	0	0	0	0	0	0	0	0	0.0190167	0	0	0	0	0	0	0	0	0	0	0	0	0	0	0	0	0	0	0	0	0	0	0	0	0	0	0	0	0	0	0	0	0	0	0	0	0	0	0	0	0	0	0	0	0	0	0	0	0	0	0	0	0	0	0	0	0	0	0	0	0	0	0	0	0	0	0	0	0	0.104376	0	0.0267742	0	0	0	0	0	0	0	0	0	0	0.0243065	0	0	0	0	0	0.145301	0	0	0	0.0199039	0	0	0	0	0	0.022977	0	0	0.0422863	0.0826882	0	0	0	0.0214033	0	0.0667739	0	0.0303222	0.0244377	0.0206388	0	0	0.0316434	0	0.0612093	0.0600697	0	0	0	0	0	0	0	0	0.0263981	0.0267799	0	0.136005	0	0	0	0.0261344	0.0235983	0	0	0	0	0.0756219	0	0.0932375	0	0	0	0	0.126527	0	0	0.0337621	0	0	0.0258575	0	0	0	0	0.0405765	0	0	0	0	0	0	0	0	0	0	0.0184514	0	0	0.0545935	0	0	0	0	0.0247151	0	0	0	0	0	0	0.0296506	0	0.0298992	0.1343	0.0199964	0	0	0	0	0	0	0	0	0	0	0	0	0	0	0.0562249	0	0	0	0	0	0	0.440003	0	0.0335959	0.0507749	0.0630482	0.0303697	0.0322432	0	0	0	0	0.0257253	0.0402858	0.0343328	0	0	0	0	0	0	0	0	0	0	0	0	0	0	0	0	0	0	0	0	0	0	0	0	0	0	0	0	0	0	0	0	0	0	0	0	0	0	0	0	0	0	0	0	0	0	0	0	0	0	0	0	0	0	0	0	0	0	0	0	0	0	0	0	0	0	0	0	0	0	0	0	0	0	0	0	0	0	0	0	0	0	0	0	0	0	0	0	0	0	0	0	0	0	0	0	0	0	0	0	0	0	0	0	0	0	0	0	0	0	0	0	0	0	0	0.0314308	0	0	0	0	0	0	0	0	0	0	0	0	0	0	0.0246276	0.0524421	0	0	0	0	0	0	0.0364751	0.0364484	0	0	0.0240069	0	0	0	0	0	0	0.0494277	0.0309736	0	0.034766	0	0	0	0	0	0	0.0651939	0	0	0	0	0	0	0	0	0	0	0	0	0	0	0	0	0	0	0	0	0	0	0	0	0	0	0	0	0	0	0	0	0	0	0	0	0	0	0	0	0	0	0	0	0	0	0	0	0	0	0	0.0543764	0	0	0	0	0	0	0	0	0	0	0	0	0.0196409	0	0	0	0.0297906	0.0688648	0.0307499	0	0.0458497	0.046183	0	0	0	0	0	0.0289999	0	0	0	0	0	0	0	0	0.03725	0.0340083	0.0230162	0	0	0	0	0	0	0	0	0	0.0193914	0	0.0249202	0.0352807	0.0263252	0.0167181	0	0	0	0	0	0	0	0	0	0	0	0	0	0	0.0225739	0.0178288	0	0	0	0	0	0	0	0	0	0	0.0211259	0	0	0	0	0	0.021265	0	0	0	0	0	0	0	0	0	0	0	0	0	0	0	0	0	0	0	0	0.0306674	0	0	0	0	0	0	0	0	0	0	0.0281418	0	0	0	0	0	0	0	0	0	0	0.0530445	0	0	0	0	0	0	0	0.0578799	0	0	0.0211555	0.0451136	0	0	0	0	0	0	0	0	0	0	0.0185252	0	0	0	0	0	0	0	0	0	0	0	0	0	0	0	0	0	0	0	0	0	0	0	0	0	0	0	0	0	0	0	0	0	0	0.0177418	0	0	0	0	0	0	0	0	0	0	0	0	0	0	0	0	0	0	0	0	0	0	0	0	0	0	0	0	0	0	0	0	0	0	0	0	0	0	0	0	0	0	0	0	0	0	0	0	0	0	0.0535438	0	0.0519611	0	0	0.0745381	0	0	0	0	0	0	0	0	0	0	0	0	0	0	0	0	0	0	0	0	0	0	0	0.0203309	0	0	0	0	0	0.0285594	0	0.0304625	0	0.078959	0	0	0	0	0	0	0	0	0	0	0.0265988	0	0	0	0	0	0	0	0	0	0	0	0	0	0	0	0	0	0	0	0	0	0	0	0	0	0	0	0	0	0	0	0	0	0	0	0	0	0	0	0	0	0	0	0	0	0	0	0	0	0	0	0	0	0	0	0	0	0	0	0	0	0	0	0	0	0	0.0536127	0	0	0	0	0	0	0	0	0	0	0	0	0	0	0	0	0	0.0547243	0	0	0	0	0	0	0	0	0	0	0	0	0	0	0	0	0	0	0	0	0	0	0	0	0	0	0	0	0	0	0	0	0	0	0	0	0	0	0	0	0	0	0	0	0	0	0	0	0	0	0	0	0	0	0	0	0	0	0	0	0	0	0	0	0	0	0	0	0	0	0	0	0	0	0	0	0	0	0	0	0	0	0	0	0	0	0	0	0	0	0	0	0	0	0	0	0	0	0	0	0	0	0	0	0	0	0	0	0	0	0	0	0	0	0	0	0	0	0	0	0	0	0	0	0	0	0	0	0	0	0	0	0	0	0	0	0	0	0	0	0	0	0	0	0	0	0	0	0	0	0	0	0	0	0	0	0	0	0	0	0	0	0	0	0	0	0	0	0	0	0	0	0	0	0	0	0	0	0	0	0	0	0	0	0	0	0	0	0	0	0	0	0	0	0	0	0	0	0	0	0	0	0	0	0	0	0	0	0	0	0	0	0	0	0	0	0	0	0	0	0	0	0	0	0	0	0	0	0	0	0	0	0	0	0	0	0	0	0	0.0167804	0	0	0	0	0	0	0	0	0	0.0133944	0	0
SGB_17345	T1900045185_TC20190181_bin.84	0.0107046	0	0	0	0.00887188	0	0.0150672	0	0	0	0	0	0	0	0.00817653	0	0	0	0.0106263	0.0104868	0	0	0	0	0	0	0	0	0	0	0	0	0	0	0	0	0	0	0	0	0.0192383	0	0	0	0	0	0	0	0	0	0	0	0	0	0	0	0	0	0	0.0134778	0	0	0	0	0	0	0	0	0	0	0	0	0.0148341	0	0	0	0	0	0	0	0	0	0	0	0	0	0	0	0	0	0	0	0	0	0	0	0	0	0	0	0	0	0	0	0	0	0	0	0	0.010004	0	0	0	0	0	0	0	0	0	0	0.027787	0	0.00903197	0.00845411	0	0	0	0	0	0	0	0	0	0	0	0.0243069	0.0136305	0	0	0	0	0	0	0	0	0	0	0	0	0	0	0	0	0	0	0	0	0	0	0	0	0	0	0	0	0	0	0	0	0	0	0	0	0	0	0	0	0	0	0	0	0	0	0	0	0	0	0	0	0	0	0	0	0	0	0	0	0	0	0	0	0	0	0	0	0	0	0	0	0	0	0	0	0	0	0	0	0	0	0	0	0	0	0	0	0	0	0	0	0	0	0	0	0.00971389	0	0.00877456	0	0.00909819	0	0	0	0	0	0	0	0	0	0	0	0.0134683	0	0	0	0	0	0	0	0	0	0.0113457	0	0	0	0	0	0	0	0.0120481	0	0	0	0	0	0	0	0.0126688	0	0.0131062	0.024985	0	0.0217248	0	0	0	0.00829038	0	0	0.00923837	0.00783819	0	0.0148556	0	0.0114437	0	0	0.0158996	0.0131902	0	0	0	0	0.0103359	0.0155166	0.018179	0.0239451	0.017163	0	0	0	0	0	0	0	0	0	0	0	0	0	0	0	0	0	0	0	0	0	0	0	0	0	0	0	0	0	0	0.0115407	0.00882682	0	0.0137843	0.0131644	0	0	0.0125321	0	0	0.0108005	0	0	0	0	0	0.00976673	0	0	0	0	0	0	0	0	0	0	0	0	0	0.0134072	0	0	0	0	0	0	0	0	0	0	0	0	0	0	0	0	0	0	0	0	0	0	0	0	0	0	0	0	0	0	0	0	0	0	0	0	0	0	0	0	0	0	0	0	0	0	0	0	0	0	0	0.0380563	0	0	0	0	0	0	0	0	0	0.0143157	0	0	0	0	0.0379291	0.0145743	0.033084	0	0	0	0.0114583	0.0361346	0.0326549	0.0107113	0	0	0	0	0.0366597	0	0	0.012184	0.0148978	0	0	0	0	0	0	0	0.0256	0	0	0.0157597	0	0	0.0109068	0.0133416	0	0	0	0	0	0	0	0	0	0	0	0	0	0	0	0	0.0326634	0	0	0	0.0373705	0	0	0	0.0149269	0	0	0	0	0	0	0	0	0.0133476	0	0	0	0	0	0	0	0.0117688	0	0	0	0	0	0	0	0	0	0	0	0	0.0164183	0	0	0.0197103	0	0	0	0	0	0	0.0140718	0	0	0	0	0	0	0	0	0.0184761	0	0	0	0	0	0	0.037819	0.0124607	0.012581	0	0	0	0	0	0	0	0	0.0158775	0	0.100781	0.0286539	0.286494	0	0	0.255705	0	0	0	0	0.0186936	0	0	0.294767	0	0	0	0	0.0157069	0	0	0	0	0	0	0	0	0	0.0126317	0.0244171	0.0278449	0.0128532	0.0292259	0.0245517	0.0189317	0	0.0218671	0.0133718	0	0.0533412	0.0181188	0.0148525	0	0.0159189	0.0141379	0.0394932	0.0137148	0	0	0	0	0	0	0	0	0	0	0	0	0	0	0	0	0	0	0	0	0	0	0	0	0	0	0	0	0	0	0	0	0	0	0	0	0	0	0	0	0	0	0	0	0	0	0	0	0	0	0	0	0	0	0	0	0	0	0	0	0	0	0	0	0	0	0	0	0	0	0	0	0	0	0	0	0	0	0	0	0	0	0	0	0	0	0	0	0	0	0	0	0	0	0	0	0	0	0	0	0	0	0	0	0	0	0	0	0	0	0	0	0	0	0	0	0	0	0	0	0	0	0	0	0	0	0	0	0	0	0	0.0238735	0.0263999	0	0	0.0254906	0	0.0182445	0	0	0	0	0	0.0289558	0	0.0110352	0	0.0123971	0.0149733	0	0.0108495	0	0	0	0	0.0130331	0	0	0	0	0	0	0	0	0	0	0.010229	0	0.0152655	0	0	0.0104049	0	0	0	0	0	0	0	0	0	0	0	0	0.0110335	0	0.0116615	0	0	0	0	0	0	0	0	0.0126854	0	0	0	0.0135323	0	0	0	0	0	0	0	0	0	0	0	0	0	0	0	0	0	0	0	0	0	0	0	0	0	0	0	0	0	0	0	0	0	0	0	0	0	0	0	0	0	0	0	0	0	0	0	0.0174845	0	0	0	0	0.00860606	0	0	0	0	0	0	0	0	0	0	0	0	0	0	0	0	0	0	0	0.0119017	0.0173806	0	0	0.0278765	0	0	0	0.0364869	0	0	0	0	0	0	0	0	0	0	0	0.0183192	0.0122623	0	0.0120659	0	0	0	0	0	0	0	0	0	0	0	0	0	0.0103979	0	0	0	0	0	0.0134968	0	0	0	0	0	0	0	0	0	0	0	0	0	0	0	0	0	0	0	0	0	0	0	0	0	0	0	0	0	0	0	0	0	0	0	0	0	0	0	0	0	0	0	0	0	0	0	0	0.00825522	0	0	0	0	0	0	0	0	0	0	0	0	0	0	0	0.0097068	0	0	0	0	0	0	0	0	0	0	0	0	0	0	0	0	0	0	0	0	0	0	0	0	0	0	0	0	0	0	0	0	0	0	0	0	0	0	0	0	0	0	0	0	0	0	0	0	0	0	0	0	0	0	0	0	0	0	0	0	0	0	0	0	0	0	0	0	0	0	0	0	0	0	0	0	0	0	0	0	0	0.00994982	0	0	0	0	0	0	0	0	0	0	0	0	0	0	0	0	0	0	0	0	0	0	0	0	0	0	0	0	0	0	0	0	0	0.0202451	0.00940678	0	0	0	0	0	0	0	0	0	0	0	0	0.00716143	0	0	0	0	0	0	0	0	0	0	0	0	0	0	0	0	0	0	0	0	0	0	0	0	0	0	0	0	0	0	0	0	0	0	0.0122284	0	0	0	0	0	0	0	0	0.0250755	0	0	0	0	0.00896375	0	0	0	0	0.0183955	0	0	0.0132335	0	0	0	0.0441986	0	0	0	0	0	0	0	0	0	0	0	0	0	0.148101	0	0	0	0	0	0	0	0	0	0.0197818	0	0	0	0.0127504	0	0	0	0.009609	0	0	0	0	0	0	0.0115002	0.0499412	0	0	0.034904	0	0	0	0	0	0	0	0	0	0	0	0	0	0	0	0	0	0.0389473	0	0	0.015386	0	0	0	0	0	0	0	0	0	0	0	0	0	0	0	0	0	0.032538	0	0	0.00958408	0.0109569	0	0.00873692	0.00947843	0	0	0	0	0	0	0	0	0	0	0	0	0	0	0	0	0	0	0	0	0	0	0	0	0	0.0106784	0	0	0	0	0	0	0	0	0	0	0	0	0	0	0	0	0	0	0	0	0	0	0	0	0	0	0	0	0	0	0	0	0	0	0	0	0	0	0	0	0	0	0	0	0	0	0	0	0	0	0	0	0	0	0	0	0	0	0.0241925	0	0	0	0	0	0	0	0	0	0	0	0	0	0.01042	0	0	0	0	0	0	0	0	0	0	0.00660211	0	0	0	0	0	0	0	0	0	0	0	0	0	0	0	0	0	0	0	0	0	0	0	0	0	0.0082167	0	0	0	0	0.00844224	0	0	0
SGB_17346	T1900045244_TH20190014_bin.29	0	0	0	0	0	0	0	0	0	0	0	0	0	0	0	0	0	0	0	0	0	0	0	0	0	0	0	0	0	0	0	0	0	0	0	0	0	0	0	0	0	0	0	0	0	0	0	0	0	0	0	0	0	0	0	0	0	0	0	0	0	0	0	0	0	0	0	0	0	0	0	0	0	0	0	0	0	0	0	0	0	0	0	0	0	0	0	0	0	0	0	0	0	0	0	0	0	0	0	0	0	0	0	0	0	0	0	0	0	0	0	0	0	0	0	0	0	0	0	0	0	0	0	0	0	0	0	0	0	0	0	0	0	0	0	0	0	0	0	0	0	0	0	0	0	0	0	0	0	0	0	0	0	0	0	0	0	0	0	0	0	0	0	0	0	0	0	0	0	0	0	0	0	0	0	0	0	0	0	0	0	0	0	0	0	0	0	0	0	0	0	0	0	0	0	0	0	0	0	0	0	0	0	0	0	0	0	0	0	0	0	0	0	0	0	0	0	0	0	0	0	0	0	0	0	0	0	0	0	0	0	0	0	0	0	0	0	0	0	0	0	0	0	0	0	0	0	0	0	0	0	0	0	0	0	0	0	0	0	0	0	0	0	0	0	0	0	0	0	0	0	0	0	0	0	0	0	0	0	0	0	0	0	0	0	0	0	0	0	0	0	0	0	0	0	0	0	0	0	0	0	0	0	0	0	0	0	0	0	0	0	0	0	0	0	0	0	0	0	0	0	0	0	0	0	0	0	0	0	0	0	0	0	0	0	0	0	0	0	0	0	0	0	0	0	0	0	0	0	0	0	0	0	0	0	0	0	0	0	0	0	0	0	0	0	0	0	0	0	0	0	0	0	0	0	0	0	0	0	0	0	0	0	0	0	0	0	0	0	0	0	0	0	0	0	0	0	0	0	0	0	0	0	0	0	0	0	0	0	0	0	0	0	0	0	0	0	0	0	0	0	0	0	0	0	0	0	0	0	0	0	0	0	0	0	0	0	0	0	0	0	0	0	0	0	0	0	0	0	0	0	0	0	0	0	0	0	0	0	0	0	0	0	0	0	0	0	0	0	0	0	0	0	0	0	0	0	0	0	0	0	0	0	0	0	0	0	0	0	0	0	0	0	0	0	0	0	0	0	0	0	0	0	0	0	0	0	0	0	0	0	0	0	0	0	0	0	0	0	0	0	0	0	0	0	0	0	0	0	0	0	0	0	0	0	0	0	0	0	0	0	0	0	0	0	0	0	0	0	0	0	0	0	0	0	0	0	0	0	0	0	0	0	0	0	0	0	0	0	0	0	0	0	0	0	0	0	0	0	0	0	0	0	0	0	0	0	0	0	0	0	0	0	0	0	0	0	0	0	0	0	0	0	0	0	0	0	0	0	0	0	0	0.0178976	0	0	0	0	0.0153667	0	0.757152	0	0	0	0	0.0762628	0	0	0	0	0	0	0	0	0	0	0	0	0	0	0	0	0	0	0	0	0	0.0195911	0	0	0	0	0	0.0232533	0	0	0	0	0	0	0	0	0	0	0	0	0	0	0	0.0154668	0	0	0	0	0	0	0	0	0	0	0	0	0	0	0	0	0	0	0	0	0	0	0	0	0	0	0	0	0	0	0	0	0	0	0	0	0	0	0	0	0	0	0	0	0	0	0	0	0	0	0	0	0	0	0	0	0	0	0	0	0	0	0	0	0	0	0	0	0	0	0	0	0	0	0	0	0	0	0	0	0	0	0	0	0	0	0	0	0	0	0	0	0	0	0	0	0	0	0	0	0	0	0	0	0	0	0	0	0	0	0	0	0	0	0	0	0	0	0	0	0	0	0	0	0	0	0	0	0	0	0	0	0	0	0	0	0	0	0	0	0	0	0	0	0	0	0	0	0	0	0	0	0	0	0	0	0	0	0	0	0	0	0	0	0	0	0	0	0	0	0	0	0	0	0	0	0	0	0	0	0	0	0	0	0	0	0	0	0	0	0	0	0	0	0	0	0	0	0	0	0	0	0	0	0	0	0	0	0	0	0	0	0	0	0	0	0	0	0	0	0	0	0	0	0	0	0	0	0	0	0	0	0	0	0	0	0	0	0	0	0	0	0	0	0	0	0	0	0	0	0	0	0	0	0	0	0	0	0	0	0	0	0	0	0	0	0	0	0	0	0	0	0	0	0	0	0	0	0	0	0	0	0	0	0	0	0	0	0	0	0	0	0	0	0	0	0	0	0	0	0	0	0	0	0	0	0	0	0	0	0	0	0	0	0	0	0	0	0	0	0	0	0	0	0	0	0	0	0	0	0	0	0	0	0	0	0	0	0	0	0	0	0	0	0	0	0	0	0	0	0	0	0	0	0	0	0	0	0	0	0	0	0	0	0	0	0	0	0	0	0	0	0	0	0	0	0	0	0	0	0	0	0	0	0	0	0	0	0	0	0	0	0	0	0	0	0	0	0	0	0	0	0	0	0	0	0	0	0	0	0	0	0	0	0	0	0.0170646	0	0	0	0	0	0	0	0	0	0	0	0	0	0	0	0	0	0	0	0	0	0	0	0	0	0	0	0	0	0	0	0	0	0	0	0	0	0	0	0	0	0	0	0	0	0	0	0	0	0	0	0	0	0	0	0	0	0	0	0	0	0	0	0	0	0	0	0	0	0	0	0	0	0	0	0	0	0	0	0	0	0	0	0	0	0	0	0	0	0	0	0	0	0	0	0	0	0	0	0	0	0	0	0	0	0	0	0	0	0	0	0	0	0	0	0	0	0	0	0	0	0	0	0	0	0	0	0	0	0	0	0	0	0	0	0	0	0	0	0	0	0	0	0	0	0	0	0	0	0	0	0	0	0	0	0	0	0	0	0	0	0	0	0	0	0	0	0	0	0	0	0	0	0	0	0	0	0	0	0	0	0	0	0	0	0	0	0	0	0	0	0	0	0	0	0	0	0	0	0	0	0	0	0	0	0	0	0	0	0	0	0	0	0	0	0	0	0	0	0	0	0	0	0	0	0	0	0	0	0	0	0	0	0	0	0	0	0	0	0	0	0	0	0	0	0	0	0	0	0	0	0	0	0	0	0	0	0	0	0	0	0	0	0	0	0	0	0	0	0	0	0	0	0	0	0	0	0	0	0	0	0	0	0	0	0	0	0	0	0	0	0	0	0	0	0	0	0	0	0	0	0	0	0	0	0	0	0	0	0	0	0	0	0	0	0	0	0	0	0	0	0	0	0	0	0
SGB_17347	T1900045396_YK20190086_bin.107	0	0	0	0	0	0	0	0	0	0	0	0	0	0	0	0	0	0	0	0	0	0	0	0	0	0.00830527	0	0	0	0	0	0	0	0	0	0	0	0	0	0	0	0	0	0	0	0	0.0101612	0	0.00951676	0	0	0	0	0	0	0	0.0457799	0	0	0	0	0	0	0	0	0	0	0	0	0.0242905	0	0	0	0	0	0	0	0	0	0	0	0	0	0	0	0	0.0323074	0	0	0	0	0	0	0	0	0	0	0	0	0	0	0	0	0	0	0.0262092	0	0	0	0	0	0	0	0	0	0	0	0	0	0	0	0.0439614	0	0	0.0125055	0	0	0	0	0	0	0	0.0401123	0	0	0	0	0	0	0	0	0	0	0	0	0	0	0	0	0	0	0	0	0	0	0	0	0	0	0	0	0	0	0	0	0	0	0	0	0	0	0	0	0	0	0	0	0	0	0	0	0	0	0	0	0	0	0	0	0	0	0	0	0	0	0	0	0	0	0	0	0	0	0	0	0	0	0	0	0	0	0	0	0	0	0	0	0	0	0	0	0	0	0	0	0	0	0	0	0	0	0	0	0	0	0	0	0	0	0	0	0	0	0	0.0108548	0	0	0	0	0	0	0	0	0	0	0	0	0	0	0	0	0	0	0	0	0	0	0	0	0	0	0	0	0	0	0	0	0	0	0	0	0	0	0	0	0	0	0	0	0	0	0	0	0	0	0	0	0	0	0	0	0	0	0	0	0	0	0	0	0	0	0	0	0	0	0.0279333	0.0128437	0	0	0	0	0	0	0	0	0	0	0	0	0	0	0	0	0	0	0	0	0	0	0	0	0	0	0	0	0	0	0	0	0	0	0	0	0	0	0	0	0	0	0	0	0	0	0	0	0	0	0	0	0	0	0	0	0	0	0	0	0	0	0	0	0	0	0	0	0	0	0	0	0	0	0	0	0	0	0	0	0	0	0	0	0	0	0	0	0	0	0	0	0	0	0	0	0	0	0	0	0	0	0	0	0.0248397	0	0	0	0	0	0.0146957	0	0	0	0.019422	0	0	0	0	0	0	0	0.0135755	0	0	0	0	0	0	0.0110436	0	0	0.0144309	0	0.0186669	0	0	0	0.0143789	0	0.0248434	0.0140427	0	0	0	0.0192684	0.0142093	0	0	0	0	0	0	0	0	0	0.0109293	0	0	0.0175529	0	0.0260372	0	0.0128059	0	0	0	0	0	0.0230975	0	0.0144562	0.0236282	0	0	0.0107756	0	0.01675	0	0.0155602	0	0.0180835	0	0	0	0	0.0204115	0	0.0173798	0	0	0	0	0	0	0	0	0	0	0.0227368	0	0	0	0.0114042	0	0.0132852	0	0	0	0	0	0.0140828	0	0.0134233	0	0	0.0147112	0	0.0136182	0.0146477	0	0	0.0153096	0	0	0	0	0	0.0158994	0	0.0167335	0	0.0560908	0	0	0	0.0329317	0.0262984	0	0	0	0	0.0175998	0.0445422	0	0	0	0	0	0.02502	0.013468	0	0	0	0.0240629	0.0127697	0	0	0	0.0160273	0	0	0	0	0	0	0	0	0	0	0	0.0173986	0	0	0.0207826	0.0181387	0	0	0	0	0	0	0.0323795	0	0	0	0	0.0213608	0	0.038438	0	0	0	0	0	0	0	0	0	0	0	0	0	0	0	0	0	0	0	0	0	0	0	0	0	0	0	0	0	0	0	0	0	0	0	0	0	0	0	0	0	0	0	0	0	0	0	0	0	0	0	0	0	0	0	0	0	0	0	0	0	0	0	0	0	0	0	0	0	0	0	0	0	0	0	0	0	0	0	0	0	0.0204014	0	0	0	0	0.0119724	0.0175335	0	0	0	0.0195778	0.0149212	0.0136174	0	0.141477	0.0259491	0.228997	0	0.0279368	0.0177221	0	0	0	0.0137021	0.418775	0.0326034	0.0446488	0	0	0.0175948	0	0	0.0247899	0.0217037	0.14112	0	0.0094158	0	0.0342794	0.0424341	0	0	0	0	0	0	0	0	0	0.0468836	0	0	0	0	0	0.0151863	0	0	0	0	0	0.362606	0	0	0.047794	0	0	0.0427562	0.0485047	0	0.0379701	0	0	0	0	0.401912	0	0	0	0.504654	0.0390943	0	0	0	0.0275494	0.151341	0.0316389	0.0336005	0.0192999	0.0256976	0.0548944	0.011016	0	0.0155762	0	0.012353	0.0176183	0	0	0.0495449	0.0122704	0.0141147	0.0116655	0.0483912	0.0427963	0	0	0	0	0	0	0	0.0255287	0	0	0.0114607	0.0268976	0.025381	0.0186941	0	0	0	0.089085	0	0	0	0.0208226	0	0	0	0.0226594	0.0223675	0	0	0	0	0	0	0	0	0.0102225	0	0	0.0119594	0	0	0	0.011774	0	0	0	0	0	0	0.0105451	0	0	0	0.0416147	0	0.0403223	0	0	0	0	0.00972127	0	0	0	0	0	0.0414425	0	0	0	0	0.0326372	0	0.0927635	0.0425465	0	0	0	0	0.00938423	0	0	0	0.0436775	0	0	0.0297055	0	0	0	0.0115026	0	0	0	0.0136145	0	0	0.0233373	0	0.0187727	0	0	0.0341557	0	0	0.0347248	0.00997133	0.0473946	0	0	0.0135266	0.0203137	0	0	0	0	0	0.0108036	0.0229439	0	0	0.0345124	0	0.0332101	0.0195817	0	0	0	0	0.0412216	0.0672956	0.0197067	0	0	0	0.0216	0	0.0225939	0	0.011069	0	0	0	0	0	0.0196798	0	0.00945621	0.0165885	0	0	0.0168133	0.0147133	0.0208371	0	0.0743802	0.0464852	0	0	0.0195786	0.0221386	0	0.0214345	0	0.115838	0	0	0	0.074305	0.0230065	0.0312502	0	0	0	0.0430454	0	0.0481129	0	0	0	0.0187872	0.0134779	0	0.0448545	0.0451176	0	0	0.0229932	0	0	0	0	0.0428884	0	0	0	0	0.0112414	0	0	0.0467337	0	0	0	0.0134809	0.0106867	0	0.022575	0	0	0.0246194	0	0	0	0	0.0161615	0	0	0	0	0	0	0.0491763	0	0	0	0	0	0.0274486	0	0.011434	0	0	0	0	0	0	0.0108807	0.021406	0	0.0201279	0.0129998	0	0	0	0	0.0343232	0	0.029377	0	0	0	0	0	0	0	0.0743641	0	0	0	0.0538656	0.011203	0	0	0	0	0.0266261	0	0	0	0	0	0.0150677	0	0.0805013	0	0.0441633	0.0291713	0.0112965	0	0	0	0.0102015	0	0	0	0	0	0	0	0	0	0	0	0	0	0	0	0	0	0	0	0	0	0	0	0	0.0123448	0	0	0	0	0	0	0	0	0	0	0.0201651	0	0	0	0.0151193	0	0	0	0	0	0	0.0151403	0.0567047	0	0	0	0.0240098	0	0.0207919	0	0	0	0.0308213	0	0	0.00847442	0	0	0	0	0	0	0	0.0129313	0	0	0.0583313	0	0	0	0	0.00767287	0	0	0	0.0142424	0	0.00746344	0	0	0	0	0	0	0	0	0	0	0	0	0.00919364	0	0	0.0118566	0	0	0	0	0	0	0	0	0	0	0	0	0	0	0	0	0	0	0	0	0	0	0	0	0	0	0	0	0	0	0	0	0	0	0	0	0	0	0	0	0	0	0	0	0	0	0	0	0	0	0.060494	0	0	0	0	0.0272584	0	0	0	0	0	0	0.0366535	0	0	0.020313	0	0.0111696	0	0	0	0	0	0	0	0	0	0	0	0	0	0	0.161747	0	0	0	0	0	0	0	0	0	0	0	0	0	0	0	0	0	0	0	0	0	0	0	0	0.0218135	0	0	0	0	0	0	0	0	0	0	0	0	0	0	0	0	0	0	0	0	0	0	0	0	0	0	0	0	0	0	0	0	0	0	0	0	0	0	0	0	0	0	0	0	0	0	0	0	0	0	0	0	0	0	0	0	0	0	0	0	0	0	0	0	0	0	0	0	0	0	0	0	0	0	0	0	0	0.0270332	0	0	0	0	0	0	0	0	0	0	0	0	0	0	0	0	0	0	0	0	0	0	0	0	0	0	0	0	0	0	0	0	0	0	0	0	0	0	0.00955616	0	0	0	0	0	0	0	0	0	0	0	0
SGB_17348	T1900045400_YK20190090_bin.105	0.0553911	0	0	0	0.0189243	0	0.0678543	0	0.428496	0.1766	0	0	0.018834	0.0138252	0	0	0	0	0	0.0544715	0	0	0	0	0	0	0	0.122639	0	0	0	0.0164213	0	0	0	0.0283451	0.00970868	0.00966222	0	0	0	0	0	0	0	0.0216232	0	0	0	0	0	0	0.0102759	0	0	0	0	0	0	0	0	0.0128475	0	0	0	0	0	0.0210811	0	0	0	0	0	0	0.0144511	0.00860439	0	0	0	0	0	0	0	0	0	0	0	0	0.0111892	0	0	0	0	0	0	0	0	0	0	0	0	0	0	0	0	0	0	0	0	0	0	0	0.0150775	0	0	0	0	0.00901566	0.00956905	0	0	0	0	0	0	0	0	0	0.0345752	0.0236779	0	0	0	0	0	0.0146167	0	0	0.0130008	0.0286344	0	0.0148767	0	0.0439286	0.0114763	0	0	0	0	0	0	0.0106865	0.0167457	0	0.0185365	0	0	0	0	0	0	0.0297643	0	0	0	0	0	0.00896383	0	0.0128084	0	0	0	0	0.0144763	0	0	0	0	0	0	0	0	0	0	0	0	0.0147673	0	0	0	0	0	0	0	0	0	0	0.0132192	0	0	0	0	0	0	0	0	0	0	0	0	0	0	0	0	0	0	0	0	0	0	0	0	0	0	0	0	0	0	0	0	0	0	0	0	0.0202002	0	0.0196798	0	0	0	0	0	0	0.0147674	0.0169251	0.0111707	0	0	0	0	0	0	0	0	0	0	0	0	0.0208432	0	0	0.0127217	0	0	0	0	0	0	0.0398345	0	0	0	0	0	0	0	0	0.0311522	0	0.0289256	0.0173756	0	0	0	0	0	0	0	0	0	0	0	0.0275442	0.0141334	0	0.0245252	0	0	0	0	0	0.0206393	0	0.0183437	0.02906	0.01652	0	0	0	0.0189738	0	0	0	0	0.0275125	0	0.0141868	0	0	0	0	0	0	0	0	0	0	0.00925831	0	0.0325931	0	0.0224742	0	0.0603494	0	0	0	0	0	0	0	0	0	0	0	0	0	0	0	0	0	0	0.0215708	0	0	0	0	0	0	0	0.0201999	0	0	0	0	0	0	0	0	0	0	0	0	0	0	0	0	0	0	0	0	0	0	0	0	0	0	0	0	0	0	0	0	0	0	0	0	0	0	0	0	0	0	0	0	0	0	0	0	0	0	0	0	0	0	0	0	0.135982	0.024281	0	0.123092	0	0	0	0	0	0	0.0129393	0	0	0.0127423	0	0	0	0	0	0	0.0128016	0	0	0	0	0	0	0	0.0143393	0.0753239	0	0.0106781	0.0376032	0.0188113	0.0217511	0	0	0	0	0	0	0.071567	0	0.0183932	0	0.0180643	0	0.0119577	0	0.0185077	0.0199449	0	0	0	0	0.0142969	0	0	0	0	0.130716	0	0.0314968	0	0	0.0709636	0.0205131	0	0.0499866	0	0	0.0542431	0.0199502	0	0.0284003	0	0.0111132	0	0.0535947	0.0114931	0	0.0139556	0.0171843	0	0	0.120495	0	0	0	0.0117181	0.0171549	0	0	0	0.0118685	0	0	0	0	0	0	0	0.0133709	0	0	0.0112899	0.068685	0	0	0	0	0	0	0.0481151	0	0.0609603	0	0	0.0162371	0.0121628	0	0.0538813	0.047486	0	0	0.011335	0.0259028	0	0.0265355	0.0168629	0.023159	0.0214291	0	0	0	0.0221947	0	0	0	0	0	0	0.0296136	0.0215979	0	0.0130653	0.0146241	0	0.0128492	0.0141331	0	0	0.0205386	0.0163712	0.0184984	0	0.0250385	0.0240985	0.0300948	0	0	0.0241418	0	0	0	0	0	0	0	0.0204559	0.0360828	0	0	0.0284514	0.0188287	0.0152401	0.0155972	0	0	0	0	0.0371659	0	0.016134	0	0.01294	0.0477097	0	0.0773466	0.0142773	0	0	0	0	0	0	0	0	0	0	0	0	0	0	0	0	0	0	0	0	0	0	0	0	0	0	0	0	0	0	0	0	0	0	0	0	0	0	0	0	0	0	0	0	0	0	0	0	0	0	0	0	0	0	0	0	0	0	0	0	0	0	0	0	0	0	0	0	0	0	0	0	0	0	0	0	0	0	0.0199433	0	0.025699	0.0108999	0	0	0	0.0334615	0.00971802	0.00954465	0.0100509	0	0.0210612	0	0	0	0	0.0201809	0	0.0208457	0	0.0547046	0.00939729	0	0	0.0385514	0	0.0320543	0.0205824	0	0.0115217	0.00925849	0	0.0153417	0.0656208	0.0235188	0	0.0113158	0.0418719	0.0110078	0.0368112	0.0191822	0.022675	0	0.0174212	0	0.00939242	0.0241677	0	0	0.0121303	0.0230903	0.0436202	0.0969876	0	0	0.0748657	0.0237472	0.0322193	0	0	0	0	0.884269	0.0907193	0	0.0985751	0.053697	0.0122006	0.100716	0.02171	0.0805157	0.0767508	0	0.0207385	0	0.0203451	0.91254	0.0897021	0.134397	0.0152765	1.19254	0.0224342	0.0391969	0	0	0	0.0176478	0	0.0995953	0	0	0.0329892	0	0	0	0	0.00991992	0	0	0	0	0	0.0436015	0.0107423	0.0277223	0.0305946	0.0310847	0	0.0505605	0.0166447	0.082299	0.0460842	0	0.0164446	0	0	0.0302292	0.0269453	0.0154255	0	0	0	0	0.126855	0	0.0235803	0	0.0189129	0	0	0	0.016238	0.0140279	0.0112644	0	0.024274	0.023962	0	0	0.0108074	0	0	0	0.0107508	0	0.00955122	0	0	0	0	0.0252764	0	0	0	0.0108443	0	0	0	0	0.0709287	0	0.0646813	0	0	0.0109333	0	0	0.014574	0	0.0194454	0	0	0.0732164	0	0	0.0186323	0	0.0560342	0	0.0099985	0.074731	0	0	0.0197981	0.0096725	0.00927839	0	0	0.00948147	0.0749568	0	0	0.0245556	0.0101663	0	0.0134978	0	0	0	0	0	0.0129932	0	0	0.0232806	0	0.181549	0.0264439	0.139268	0	0	0.0153533	0	0.0914425	0.0737175	0	0	0.0135776	0	0	0	0	0.0135193	0.0184977	0	0	0	0.0334535	0	0	0	0.0200474	0	0.0275398	0.018523	0.118735	0	0	0	0	0	0	0	0.0983934	0	0	0.0117241	0	0	0	0	0.0131539	0	0.0288553	0	0.0104482	0	0	0	0	0	0	0.0129168	0	0	0	0	0	0	0	0	0	0	0	0	0	0	0	0	0	0.0110808	0	0.00908024	0	0	0	0.0134945	0	0	0.0290518	0	0	0.0162658	0	0	0.0198568	0	0	0.031059	0	0.0230414	0	0	0.0154477	0	0	0	0	0	0	0.0142277	0.0220111	0	0.0413713	0	0.0132682	0.0196146	0	0	0.0126126	0	0	0	0	0	0	0.0172053	0	0	0.0190806	0	0.019283	0.0174426	0	0.0182226	0	0.0173782	0.019296	0	0	0	0	0.0201456	0.0210641	0	0	0	0.0134004	0	0	0	0	0	0	0	0	0.0197664	0.0142101	0	0	0	0	0	0.0157059	0.0245319	0	0	0.0122799	0	0	0	0	0.060991	0	0	0	0.0251479	0.0199572	0	0	0	0.0210238	0.0433393	0.110564	0.0149025	0.0254569	0.0267095	0.0593376	0.0281949	0.0307584	0	0	0	0	0	0	0	0	0	0	0	0	0	0.093623	0.0195809	0	0	0	0	0	0	0.0211257	0	0.0122499	0	0	0	0.00820256	0	0	0	0	0	0.0770862	0	0	0	0	0	0	0.0538132	0	0	0	0	0	0	0	0	0	0	0	0	0	0	0	0	0	0	0.00891399	0	0	0	0	0	0	0.022782	0.0106506	0.00849511	0	0	0	0	0	0	0.00872354	0.0174756	0	0	0	0.0109223	0	0	0	0	0	0	0	0	0.0192088	0	0	0	0	0.0159862	0	0	0	0	0	0	0	0	0	0	0	0	0	0	0	0	0	0	0	0	0.133161	0.0278112	0	0	0	0	0	0	0	0	0.154941	0	0	0	0	0.0108411	0	0	0	0	0	0	0	0.0268628	0	0	0.00912392	0	0	0	0	0	0	0	0	0	0	0	0	0.0103015	0	0	0.0582928	0	0	0	0	0	0	0	0.022171	0	0.0107514	0	0	0	0	0	0	0	0	0	0	0	0	0	0	0	0	0	0	0	0.0133373	0	0	0	0	0	0	0	0	0	0	0	0	0	0	0	0	0	0	0	0	0	0	0.0171515	0	0	0	0	0	0	0	0	0	0	0	0	0	0.00902756	0	0	0	0	0	0	0	0	0	0	0	0	0	0	0	0	0	0	0	0	0	0	0	0	0	0	0	0	0	0	0	0	0	0	0	0	0	0	0	0	0	0	0	0	0	0	0	0	0	0	0	0	0	0	0	0	0	0	0.0332961	0	0.00960632	0	0	0	0	0	0	0.00970806	0	0	0	0	0	0	0	0	0	0	0.00745937	0	0	0	0	0.0353437	0	0	0	0	0	0	0	0	0	0.0186872	0	0	0	0.0103119	0.0125438	0	0	0	0.0868838	0	0	0	0	0	0	0.0167612
SGB_17349	T1900045426_YK20190117_bin.178	0	0	0	0	0	0	0	0	0.00883669	0	0	0	0	0	0	0	0	0	0	0	0	0	0	0	0	0	0	0	0	0	0	0	0	0	0	0	0	0	0	0	0	0	0	0	0	0	0	0	0	0	0	0	0	0	0	0	0	0	0	0	0	0	0	0	0	0	0	0	0	0	0	0	0	0	0	0	0	0	0	0	0	0	0	0	0	0	0	0	0	0	0	0	0	0	0	0	0	0	0	0	0	0	0	0	0	0	0	0	0	0	0	0	0	0	0	0	0	0	0	0	0	0	0	0	0	0	0	0	0	0	0	0	0	0	0	0	0	0	0	0	0	0	0	0	0	0	0	0	0	0	0	0	0	0	0	0	0	0	0	0	0	0	0	0	0	0	0	0	0	0	0	0	0	0	0	0	0	0	0	0	0	0	0	0	0	0	0	0	0	0	0	0	0	0	0	0	0	0	0	0	0	0	0	0	0	0	0	0	0	0	0	0	0	0	0	0	0	0	0	0	0	0	0	0	0	0	0	0	0	0	0	0	0	0	0	0	0	0	0	0	0	0	0	0	0	0	0	0	0	0	0	0	0	0	0	0	0	0	0	0	0	0	0	0	0	0	0	0	0	0	0	0	0	0	0	0	0	0	0	0	0	0	0	0	0	0	0	0	0	0	0	0	0	0	0	0	0	0	0	0	0	0	0	0	0	0	0	0	0	0	0	0	0	0	0	0.0132649	0	0	0	0	0	0	0	0	0	0	0	0	0	0	0	0	0	0	0	0	0	0	0	0	0	0	0	0	0	0	0	0	0	0	0	0	0	0	0	0	0	0	0	0	0	0	0	0	0	0	0	0	0	0	0	0	0	0	0	0	0	0	0	0	0	0	0	0	0	0	0	0	0	0	0	0	0	0	0	0	0	0	0	0	0	0	0	0	0	0	0	0	0	0	0	0	0	0	0	0	0	0	0	0	0	0	0	0	0	0	0	0	0	0.019979	0	0	0	0	0.0192298	0	0	0	0.0113099	0.0299179	0	0	0	0	0	0	0	0	0	0	0	0	0	0	0	0	0	0	0	0	0	0	0.0385175	0	0	0.0182796	0	0	0	0	0	0	0	0	0	0	0	0	0	0	0	0	0	0	0	0	0	0	0	0	0	0.0221424	0	0	0	0	0	0	0	0	0.0199201	0	0	0	0	0	0	0	0.0173399	0	0	0	0	0	0	0	0	0	0	0	0	0	0	0	0	0	0	0	0.0308541	0	0	0	0	0	0	0	0	0.0117403	0	0	0	0	0	0	0	0	0	0	0	0	0	0	0	0.0534611	0	0	0	0.0226233	0	0	0	0	0.0139331	0	0	0.0113409	0	0.0123488	0	0	0.0140409	0	0	0.0158578	0	0.0127405	0	0	0	0	0	0	0	0	0	0	0	0	0	0	0	0	0	0	0	0	0	0	0	0.0146578	0	0	0	0	0	0	0	0	0	0	0	0	0	0	0	0	0	0	0	0	0	0	0	0	0	0	0	0	0	0	0	0	0	0	0	0	0	0	0	0	0	0	0	0	0	0	0	0	0	0	0	0	0	0	0	0	0	0	0	0	0	0	0	0	0	0	0	0	0	0	0	0	0	0	0	0	0	0	0	0	0	0	0	0	0	0	0	0	0	0	0	0	0	0.0098162	0	0	0	0	0	0	0	0	0.0438307	0	0	0.0355077	0.0101382	0	0	0.0256943	0	0	0.0102607	0	0	0.0104761	0	0	0	0	0	0	0.0441221	0.0641867	0	0	0	0	0.0438678	0	0	0	0	0.0358207	0	0.0550501	0.0124225	0.0466254	0.0384209	0	0	0.0132897	0	0	0.0317364	0	0.0952596	0.0108652	0.0484249	0	0	0.0118506	0.0131634	0.0678026	0.177747	0.0120726	0.0513172	0.115505	0.0112858	0.106381	0	0.125734	0.0253796	0	0.0239576	0.0413935	0	0	0.0518284	0.0641566	0.104965	0	0.0257213	0.109236	0.0213532	0.0115229	0.0376014	0.0438544	0.0826651	0.0204339	0.0110661	0.0317135	0.0113172	0.097617	0.0184481	0.0424863	0.0160662	0.0359137	0.0248206	0	0.124336	0.080128	0.0708347	0	0	0	0	0.0281471	0	0	0.0118074	0	0.0110425	0.0104589	0.0375425	0	0.0280272	0.0134579	0	0	0.0785021	0	0	0	0.0238245	0	0.0189043	0.0182827	0	0	0	0	0	0	0	0	0	0	0	0.137678	0	0.0114753	0	0	0.0402725	0	0.0472325	0	0	0	0.0371921	0	0.0252236	0	0	0.0129446	0.0411543	0.0270507	0.0441323	0	0	0.00897735	0.0270001	0	0.0168796	0	0	0	0.135621	0.0442815	0.068269	0	0	0.0827487	0.0338291	0.0183697	0.0138643	0.0404759	0.0961479	0	0	0.0199179	0	0	0.0361682	0.0135008	0.0450389	0.0419078	0.044606	0	0.0142246	0	0.0361085	0.181544	0.0160644	0.0431819	0	0.196646	0	0	0.0190414	0	0.059734	0.0202519	0.012899	0.0649948	0.0272195	0	0.0140412	0	0.0166632	0	0.0559092	0.0318903	0.0138811	0	0	0.0153256	0	0	0	0.0192019	0	0	0.0560421	0.0145304	0.0209535	0	0	0	0.099638	0	0.0132196	0.0639948	0	0	0	0.0168067	0.0106965	0	0.0173979	0.0202684	0.0135012	0	0	0	0	0	0	0	0.0431059	0.0210079	0	0	0.0123971	0	0	0	0.0567951	0.00939491	0	0	0	0	0	0	0	0.0690374	0	0	0	0.0505097	0.0235699	0	0	0	0	0	0	0	0	0	0	0	0	0	0.0103593	0	0.0128307	0.0223379	0.0931513	0.0292211	0	0.0132117	0.00909442	0.0114543	0.0107569	0.0413486	0	0	0	0	0	0	0	0	0	0	0	0.00998772	0	0.00992469	0.0223978	0.0111468	0.00955671	0.0114663	0.0198733	0.0102282	0.0681416	0	0.0137349	0.0292542	0	0.0247343	0	0	0	0	0	0	0	0.0128833	0	0	0	0.0187772	0	0.0134055	0	0.0170426	0	0	0.0246195	0	0	0	0	0	0	0	0	0	0.0102521	0	0.0101188	0.0172408	0.0220128	0	0	0	0.01009	0	0	0	0	0.0436046	0.0215539	0.0325636	0.0151877	0.032996	0	0	0.016819	0.0184651	0	0	0	0	0	0.0696802	0.0632161	0	0.0210805	0	0.0281981	0	0	0	0	0	0	0	0	0	0	0	0	0	0	0	0	0	0	0	0	0	0	0	0	0	0	0	0	0.0123993	0.008825	0	0	0	0	0	0	0	0	0	0	0	0	0	0	0	0	0	0	0	0	0	0	0	0	0	0	0	0	0	0	0	0	0	0	0	0	0	0	0	0	0	0	0	0	0	0	0	0.0123229	0	0	0	0	0	0	0	0	0	0	0	0	0	0	0	0	0	0	0.0128827	0	0	0.0124062	0	0	0	0	0	0	0	0	0	0	0	0	0	0	0	0	0	0.0188675	0	0	0	0	0	0	0	0	0	0	0	0	0	0	0	0	0	0	0	0	0	0	0	0	0	0	0	0	0	0	0	0	0	0	0	0	0	0	0	0	0	0	0	0	0	0	0	0	0	0	0	0	0	0	0	0	0	0	0	0	0	0	0	0	0	0	0	0.0218662	0	0	0	0	0	0	0.00833892	0	0	0	0	0	0	0	0	0	0	0	0	0	0.010207	0	0	0	0	0	0	0	0	0	0	0	0	0	0	0	0	0	0	0	0	0	0	0	0	0	0	0	0	0	0	0	0	0	0	0	0	0	0	0	0	0	0	0	0	0	0	0	0	0	0	0	0	0	0	0	0	0	0	0	0	0	0	0	0	0	0	0	0	0	0	0.0186084	0	0	0	0	0	0	0	0.0137243	0	0	0	0	0	0	0	0	0	0	0	0	0	0	0	0	0	0	0	0	0	0	0	0	0	0	0	0	0	0	0	0	0	0	0	0	0	0	0	0	0	0	0	0	0	0	0	0	0	0	0
SGB_17350	T1900045435_YK20190126_bin.7	0	0	0	0	0	0	0	0	0	0	0	0	0	0	0	0.01755	0	0	0	0	0	0	0	0	0	0	0	0	0	0	0	0	0	0	0	0	0	0	0	0	0	0.0201898	0.0135552	0	0	0	0	0.0176736	0	0.031764	0	0	0.0180306	0	0	0.0155187	0.0164497	0.0187355	0	0	0	0.0226041	0	0.0159638	0	0	0	0	0	0	0	0	0	0	0	0	0	0	0	0	0	0	0.0217803	0	0	0	0	0	0.0569457	0	0	0	0	0	0.177647	0	0	0	0.0227556	0	0	0	0	0	0	0	0.0228358	0.0239633	0.0999154	0	0	0	0	0	0	0.0217943	0	0	0	0	0	0	0	0	0	0.0176701	0	0	0	0	0	0	0	0	0.0201088	0	0	0	0	0	0	0	0	0	0	0	0	0	0	0	0	0	0	0	0	0	0	0	0	0	0	0	0	0	0	0	0	0	0	0	0	0	0	0	0	0	0	0	0	0	0	0	0	0	0	0	0	0	0	0	0	0	0	0	0	0	0	0	0	0	0	0	0	0	0	0	0	0	0	0	0	0	0	0	0	0	0	0	0	0	0	0	0	0	0	0	0	0	0	0	0	0	0	0	0	0	0	0	0	0	0	0	0	0	0	0	0	0	0	0	0	0	0	0	0	0	0	0	0	0	0	0	0	0	0	0	0	0	0	0	0	0	0	0	0	0	0.0171239	0	0	0	0	0	0	0	0	0	0	0	0	0.0209088	0	0	0	0	0	0	0	0	0	0.0185859	0	0	0	0	0.018583	0.0175139	0	0	0	0	0	0	0	0	0	0	0	0	0	0	0	0	0	0	0	0	0	0	0	0	0	0	0	0	0	0	0.0166723	0	0	0	0	0	0	0	0	0	0	0	0	0	0	0	0	0	0	0	0	0	0	0	0	0	0	0	0	0	0.0206978	0	0	0	0	0	0	0	0	0	0	0	0	0	0	0	0	0	0	0	0	0	0	0	0	0	0	0	0	0	0	0	0	0	0	0	0	0	0	0	0	0	0	0	0	0	0	0	0	0	0	0	0.0764663	0	0	0	0	0	0	0	0	0	0	0	0	0	0	0	0	0	0	0.0278413	0	0	0	0	0	0	0	0.0302962	0	0	0	0	0	0	0	0	0	0	0	0.0314067	0	0	0	0	0	0	0	0	0	0	0	0.0372313	0	0.0277651	0.0375283	0	0	0	0	0	0	0	0	0	0	0	0	0	0	0	0	0	0	0	0	0	0	0	0	0	0	0	0	0	0	0	0	0	0.0247857	0	0	0.0327608	0	0.0335076	0	0.0256066	0.0278731	0	0.0267357	0.0278792	0	0	0	0	0	0	0	0	0.0356227	0	0	0.0291169	0	0	0	0	0	0	0	0	0	0	0	0	0.0243806	0	0	0	0	0	0	0	0	0	0	0	0	0	0	0	0	0.0260519	0	0	0	0	0	0	0	0	0	0	0	0	0	0	0	0	0	0	0	0	0	0	0	0	0	0	0	0	0	0	0	0	0	0	0	0	0	0	0	0	0	0	0	0	0	0	0	0	0	0	0	0	0	0	0	0	0	0	0	0	0	0	0	0	0	0	0	0	0	0	0	0	0	0	0	0	0	0	0	0	0	0	0	0	0	0	0	0	0	0	0	0	0	0	0	0	0	0	0	0	0	0	0	0	0	0	0	0	0	0	0	0	0	0	0	0	0	0	0	0	0	0	0	0	0	0	0	0	0	0.0600691	0	0	0	0	0	0	0	0	0	0.0176001	0.0178674	0	0	0	0	0	0	0	0	0.0201523	0	0	0	0	0	0	0.0618301	0	0	0	0	0	0	0	0	0	0	0	0.046697	0	0	0	0	0	0	0	0	0	0	0	0	0	0	0	0	0	0	0	0	0	0	0	0	0	0	0	0	0	0	0	0	0	0	0	0	0	0	0	0	0	0	0	0	0	0	0	0	0	0.0180697	0	0	0	0	0	0	0	0	0	0	0	0	0	0	0.0500887	0.0247695	0	0.0423657	0.19508	0	0.0286752	0.0182722	0	0.0306954	0.0485049	0	0	0	0	0.0430257	0	0	0	0	0	0	0	0	0	0	0	0	0	0	0	0	0	0	0	0	0	0	0	0	0	0	0	0.0170793	0	0	0	0	0	0	0	0	0	0	0	0	0	0	0	0	0	0	0	0.0698783	0	0	0	0	0	0.0696116	0.0494543	0	0	0	0	0	0	0.067606	0	0	0	0	0.0178121	0	0	0	0	0	0	0.0193474	0	0	0.0318406	0	0	0	0	0	0	0	0	0	0	0	0	0	0	0	0	0	0	0	0.0233982	0	0	0.0383735	0	0	0	0	0	0	0.0359398	0	0	0	0	0.0219248	0	0	0	0.0230736	0	0	0.0323938	0.0221865	0	0	0	0	0	0	0	0.0282846	0	0	0	0	0	0.0151154	0	0	0	0	0.017741	0	0	0.0506717	0	0	0	0	0	0	0	0	0	0	0	0	0	0	0	0.0164473	0	0.0498611	0	0	0.0150345	0	0	0	0	0	0	0	0	0	0	0	0	0	0	0	0	0	0	0	0	0	0	0	0	0	0	0	0	0	0	0	0	0	0	0	0	0	0	0	0	0	0	0	0	0	0	0	0	0	0	0	0	0.0603839	0	0.0481081	0	0.0528397	0	0	0	0	0	0	0	0.0667158	0	0	0.056348	0.0950307	0	0	0	0	0	0	0.0899228	0.190238	0	0	0	0	0	0	0.0204478	0	0	0	0.0261303	0	0.0340345	0	0	0	0	0	0	0	0	0	0	0	0.0200914	0	0.0235268	0.0239487	0	0	0	0	0	0	0	0	0	0	0	0	0	0	0	0	0.0135139	0	0	0	0	0	0	0	0	0	0	0	0	0	0	0	0	0	0	0	0	0	0	0	0	0	0	0.0229459	0	0	0	0	0	0	0	0	0	0	0	0	0	0	0	0	0	0	0	0	0	0	0	0	0	0	0	0	0	0	0	0	0	0	0	0.0153148	0	0	0	0	0	0.0411485	0	0	0	0	0	0	0	0	0	0	0	0	0	0	0	0	0	0	0	0	0	0	0	0	0	0	0	0	0	0	0	0	0	0	0	0	0	0.0142762	0	0	0	0	0	0	0	0	0	0	0	0	0.0173753	0	0	0	0	0	0	0	0	0	0	0	0	0	0	0	0	0	0	0	0	0	0.0278757	0	0	0.017647	0	0	0	0	0	0	0	0	0.0203411	0	0	0	0	0.0154382	0	0	0	0	0	0.0182006	0	0	0	0	0	0	0	0	0	0	0	0	0.0136866	0	0	0	0	0	0	0	0	0	0	0	0	0	0	0.0375987	0	0	0	0	0	0	0	0	0	0	0	0	0	0	0	0	0	0	0	0	0	0	0	0	0	0	0	0	0	0	0	0	0	0	0	0	0	0	0	0	0	0	0	0	0	0	0	0	0	0	0	0	0	0	0	0	0	0	0	0	0	0	0	0	0	0	0	0	0	0	0	0	0	0	0	0	0	0	0	0.02551	0	0	0	0.0127674	0.0158188	0	0	0	0	0	0	0	0	0	0	0	0	0	0	0	0	0	0	0	0	0	0	0	0	0	0	0	0	0	0	0	0	0	0	0	0	0	0	0	0
SGB_17351	T1900045488_YK20190182_bin.250	0	0.19608	0	0	0	0	0	0	0	0	0	0	0	0	0	0	0	0	0	0	0	0	0	0	0	0	0	0	0	0	0.0107928	0	0	0	0	0	0	0	0	0	0.0119321	0.026475	0	0	0	0	0	0	0	0	0	0	0.0273819	0.0115224	0	0	0	0.0249057	0	0.00810697	0	0.0304861	0.00905518	0	0	0	0	0	0	0	0	0	0	0	0	0	0	0	0	0	0	0	0	0	0	0	0	0	0	0	0	0	0	0	0	0	0	0	0	0.00937476	0	0	0	0	0.0145815	0	0	0	0	0	0	0	0	0	0	0	0	0.0147992	0.0129101	0	0	0	0.0339079	0.0343299	0	0	0	0	0.00969207	0	0	0	0	0	0	0	0	0	0	0.0354422	0.0104178	0	0	0	0.0350866	0	0	0.0147436	0	0	0	0.0396255	0.0281128	0	0	0	0	0	0	0	0	0.00956058	0.0369992	0	0	0.0249852	0	0	0	0	0.0265522	0.0410633	0	0	0	0	0.0318331	0	0	0	0.0321216	0.0127734	0	0.0282744	0.0522452	0	0	0	0	0	0	0.012089	0	0	0	0.0287355	0	0	0	0.0128433	0	0	0	0	0	0	0	0	0	0	0	0	0	0	0	0	0	0	0	0	0	0	0.0089244	0	0	0	0	0	0.0118282	0	0	0	0	0	0	0.0267843	0	0.0265541	0	0.0171476	0	0	0	0	0	0.0241035	0	0	0.0151069	0	0	0	0	0	0	0	0	0	0.0179932	0.0254652	0	0	0	0	0	0	0	0	0	0	0.00892409	0	0	0	0	0	0	0	0	0	0	0	0	0	0	0	0	0.0089138	0	0	0	0.0106816	0	0	0	0	0	0.00955172	0.011627	0	0	0.00901439	0	0	0	0	0	0	0	0	0	0	0	0	0	0.460644	0.0122119	0	0	0	0.00965435	0.0243194	0	0	0	0	0	0	0.00797517	0	0	0	0	0	0	0	0	0	0	0	0	0	0	0	0.0159589	0	0	0	0.0132892	0	0	0	0	0	0	0	0	0.00933178	0	0	0	0	0	0	0	0	0	0.0147282	0	0	0	0	0	0	0	0	0	0	0	0	0	0	0	0	0	0	0	0	0	0	0	0	0	0	0	0	0	0	0	0	0	0	0	0	0	0	0	0	0	0	0	0	0	0	0	0	0	0	0	0	0	0.0423761	0	0	0.0142483	0	0.0216241	0.0161059	0.0153445	0.0194102	0.0211421	0.0190967	0	0	0.0177307	0	0.0179309	0.0388612	0	0.0329807	0	0	0	0.0185107	0.0164061	0.0348138	0.01714	0.0147469	0	0.0186702	0.0632605	0	0	0	0	0.0751169	0	0.026115	0.0665642	0.0138858	0.0224139	0	0.0483215	0.0176426	0	0	0.0389389	0	0	0	0	0.0366475	0	0.0157722	0	0.0108714	0.0182825	0.0238597	0.041781	0	0	0	0.0116367	0.015718	0.0108436	0	0	0	0.0765798	0	0	0.01871	0	0	0.0181675	0	0.0659846	0	0	0.0161597	0	0.0169224	0	0.0364816	0.0107203	0	0.0309778	0.0347051	0.0112582	0.0418394	0	0.0371316	0.0349238	0.0377123	0.038266	0.0153374	0.0284052	0.0406595	0.0280325	0	0.0158364	0.0305877	0.0574211	0.0119228	0.0205516	0	0	0.0198449	0.0300954	0	0.0162767	0.015279	0.0167258	0.0700975	0	0	0	0	0	0.0699563	0.0153109	0	0.0280932	0.0121634	0.0473586	0	0	0.0344524	0.0168389	0	0.0272747	0	0	0.0591009	0	0.0146646	0	0.100496	0	0	0	0	0.0177131	0	0	0.0192987	0	0	0	0.0144861	0	0	0	0.020339	0	0	0.0333045	0	0	0	0	0	0	0	0	0	0.0141922	0.0258983	0.0484357	0	0.0233595	0.0380006	0.111354	0.0824381	0.073264	0	0	0	0.0187137	0.201748	0	0	0	0.0649	0.0542394	0.0299197	0.0710532	0	0	0	0	0	0	0	0	0	0	0	0	0	0	0	0	0	0	0	0	0	0	0	0	0	0	0	0	0	0	0	0	0	0	0	0	0	0	0	0	0	0	0	0	0	0	0	0	0	0	0	0	0	0	0	0	0	0	0	0	0	0	0	0	0	0	0	0	0	0	0	0	0	0	0	0	0	0	0	0	0	0	0	0	0	0	0	0	0	0	0	0	0	0	0	0	0	0	0	0	0	0	0	0	0	0	0	0	0	0	0	0	0	0	0	0	0	0	0	0	0	0	0	0	0	0	0	0	0	0.186229	0.130989	0.0138226	0	0.0201679	0.0266444	0	0	0	0.180357	0	0.0157402	0	0.0477159	0	0.182563	0.0234592	0	0.012614	0.0265357	0.143808	0.0121323	0.0241377	0	0	0.0105639	0	0.0521706	0	0.0222795	0	0.0669546	0.142739	0	0	0	0.0166307	0	0.0151724	0	0	0.0097026	0.047168	0	0	0	0	0	0	0	0	0	0	0	0	0.0409641	0.0359942	0	0	0.0337324	0	0	0	0	0	0	0	0	0	0	0.0161753	0.0134571	0	0	0	0	0	0	0	0	0.0177198	0	0	0	0	0.0351257	0	0	0.0905818	0.0370241	0.0227129	0.0237313	0	0.011297	0	0	0	0.0188467	0.00955206	0	0.0112177	0	0.106495	0.0713632	0	0	0	0	0.198399	0	0	0.0667244	0	0	0	0	0	0.203375	0.0146199	0	0	0	0	0	0	0	0	0	0	0.0901046	0	0	0	0	0	0.0547051	0	0.012403	0	0	0	0	0	0	0.00977762	0	0.0890355	0	0.0888471	0	0	0	0	0	0.0596795	0.0182083	0	0.0291043	0	0	0	0	0	0	0.0336088	0	0	0	0	0	0	0.0154926	0	0.101103	0	0	0	0	0	0.0366947	0.022923	0	0	0	0.0144122	0	0	0	0	0.0354477	0	0.0309354	0	0	0.119801	0	0.00956283	0	0	0	0	0	0.0401852	0	0	0.0132561	0	0	0.0515138	0.025055	0	0.0267235	0	0	0	0	0	0	0.0261983	0	0	0	0	0.0249613	0	0	0.0150204	0	0	0	0.0281172	0	0	0	0	0	0	0.0349013	0.137597	0.0155758	0	0	0	0	0	0.0147064	0	0	0	0	0.145497	0	0.0447442	0	0.0377084	0	0.0100286	0	0	0.106609	0	0.0430754	0	0	0	0.16394	0	0.0555149	0.179831	0	0	0	0	0	0	0	0	0	0.0442603	0	0	0	0	0	0	0.0214452	0	0.0423751	0	0	0	0	0	0	0	0	0.0174615	0	0	0	0	0	0	0.0117468	0	0	0.0118138	0	0	0.0176552	0	0	0	0	0	0	0	0	0	0	0.0195724	0	0	0.00964512	0	0	0.0120933	0	0	0	0	0	0.0180605	0	0	0	0.0151842	0	0	0	0	0	0	0	0	0	0	0	0.0256065	0	0.0195723	0	0	0	0	0	0	0	0	0	0	0	0	0	0	0	0	0	0	0	0	0	0	0	0	0	0	0	0	0	0	0	0	0	0	0	0	0	0	0	0	0	0	0	0	0	0	0	0	0	0	0	0	0	0	0	0	0	0	0	0	0	0	0	0	0	0.00631405	0	0	0	0	0	0	0	0	0.0285993	0	0	0	0	0	0	0	0	0	0.678336	0	0	0	0	0	0	0.0371041	0	0	0.132776	0	0.0410595	0	0	0.109867	0	0	0.0162395	0	0	0	0	0	0	0	0	0.0104876	0	0	0	0.0123803	0.0227004	0	0	0.0103143	0	0	0	0.0409313	0	0	0	0	0	0	0.0121695	0	0	0	0.0210374	0	0	0	0	0	0	0	0	0	0	0	0	0	0	0	0	0	0	0	0	0	0	0.00863188	0	0	0	0	0.0127593	0	0	0	0	0	0	0	0	0	0	0	0	0	0.0132524	0	0	0	0	0.0165862	0	0	0	0	0	0	0	0	0.0183258	0	0	0	0	0	0	0	0	0	0.0116701	0	0	0	0	0	0	0	0	0	0	0	0	0	0	0	0	0	0	0	0	0	0.0104395	0	0.0119632	0	0	0	0	0	0	0	0	0	0	0	0	0	0	0	0	0	0	0	0	0	0	0	0	0	0	0	0	0	0	0	0	0	0	0	0	0	0	0	0	0	0	0	0	0	0	0	0	0.0123536	0	0	0	0	0	0	0	0	0	0	0	0	0	0	0	0	0	0	0	0	0	0	0	0	0	0	0	0	0	0	0	0	0	0	0	0	0	0	0	0	0	0	0	0	0	0	0	0	0	0	0
SGB_17352	T1900045531_YK20190225_bin.140	0	0.0109564	0	0	0	0	0	0	0	0.0500664	0	0	0	0	0	0	0	0	0	0	0	0	0	0	0	0	0	0.0293317	0	0	0.0341987	0	0	0	0	0	0	0	0.0121551	0	0	0.0162838	0	0	0	0	0	0	0.00981394	0	0	0.0448964	0.0149438	0.0139293	0	0	0	0.014463	0	0	0.0408165	0.0187833	0.0107768	0	0	0	0	0	0	0	0	0	0	0	0	0	0	0	0	0	0	0	0	0	0	0	0	0	0	0	0	0	0	0	0	0	0	0	0	0	0	0	0	0	0	0	0	0	0	0	0	0	0.0264407	0	0	0.0237154	0.0120453	0.024796	0.0206347	0	0.0205591	0	0	0	0	0.0185292	0	0	0.0193002	0.0146458	0	0	0	0	0.0198954	0	0.0151739	0	0	0	0	0	0	0	0	0	0	0	0	0	0.0105028	0	0	0	0	0	0	0.0232316	0.0110916	0	0	0.022958	0.00981242	0	0	0	0	0	0	0	0	0	0	0	0	0	0	0	0	0	0	0	0	0	0	0.0347859	0.0285691	0	0	0	0.0156217	0	0	0	0	0	0	0.0213539	0	0	0	0	0	0	0	0	0	0	0	0	0	0	0	0	0	0	0	0	0	0	0	0	0	0	0	0	0	0	0	0	0	0	0	0	0	0	0	0	0	0	0	0	0	0	0	0	0	0	0	0	0	0	0	0	0	0	0	0	0	0	0	0	0	0	0	0	0	0	0	0	0	0	0.0100168	0	0	0.023796	0	0.0186001	0.0185252	0.0157885	0.0157584	0.0358093	0.0153986	0	0	0.0112622	0	0	0	0	0.0252012	0	0.0220239	0.0148105	0.0286859	0.024354	0.0434982	0	0.0101528	0	0	0	0.0471968	0.0288515	0.0454076	0.0642805	0.0262962	0.00992314	0.0113198	0	0.0333828	0	0	0	0	0	0.0121124	0	0	0	0.0157774	0	0	0	0	0	0	0	0	0	0	0	0.0115092	0	0	0	0	0	0	0	0	0	0	0	0.010258	0	0	0	0	0	0	0	0	0	0	0	0	0.0141921	0	0	0	0	0	0	0	0	0	0	0	0	0	0	0	0	0	0	0	0	0	0	0	0	0	0	0	0	0	0	0	0	0	0	0	0	0	0	0	0	0	0	0	0	0	0	0	0	0	0	0	0	0	0	0	0	0	0	0.0358316	0.0276879	0.0320499	0	0	0.0290555	0	0	0.0332717	0	0	0.0144195	0.0560717	0.0274713	0	0.0225847	0.0291459	0	0.024385	0	0	0	0	0	0	0	0.0288136	0	0	0.0137633	0.0160061	0.029973	0	0.016355	0.0365861	0	0	0	0.0319754	0	0	0.0252122	0	0.0304698	0.0572183	0	0.0157643	0.019944	0	0	0.0220179	0	0	0	0	0	0	0.0172697	0	0	0.0188642	0.0592045	0.0323255	0	0.0154972	0	0	0.0295584	0	0.0329445	0.0713791	0	0	0.0694522	0	0.0272215	0	0	0.0220488	0	0.0239518	0	0.0603528	0.015942	0	0	0	0.0290188	0	0.0678769	0.0143645	0.0607465	0	0.0162176	0	0.0154959	0.0691306	0.0164423	0.0133098	0	0.0194525	0.0135029	0.0572549	0	0.0175229	0.0199165	0	0.0140663	0.0343312	0.0259936	0	0.0389216	0	0	0.0169683	0.0236522	0	0.033612	0	0.055038	0	0	0	0.0255005	0.0268766	0	0	0.0139853	0.0239491	0.0692395	0.01444	0.121806	0.0283049	0.0153698	0	0	0	0.0483765	0	0.0267678	0	0	0.0659207	0	0.040647	0	0.0331771	0.014567	0.0155402	0.0309353	0.0697991	0	0	0	0	0.0622946	0.0282985	0.0371771	0.0580547	0	0.0300558	0	0.0297288	0	0	0.0165368	0	0	0	0	0	0.0204772	0.0434375	0.035647	0	0.0299234	0	0	0	0	0.0287893	0.0224772	0	0	0.0236658	0.020147	0	0	0.0563456	0	0.0807031	0	0	0	0	0	0	0	0	0	0	0	0	0	0	0	0	0	0	0	0	0	0	0	0	0	0	0	0	0	0	0	0	0	0	0	0	0	0	0	0	0	0	0	0	0	0	0	0	0	0	0	0	0	0	0	0	0	0	0	0	0	0	0	0	0	0	0	0	0	0	0	0	0	0	0	0	0	0	0	0	0.0322365	0	0	0.027407	0	0.0102846	0.0309535	0	0.028227	0.0311855	0	0	0	0	0.0312654	0	0.0158765	0	0	0	0	0.0362201	0	0.0125151	0.0338719	0	0.046163	0	0	0	0	0.0161406	0	0.0108819	0.013791	0	0	0	0.0360042	0.0487407	0	0	0.0231372	0	0.0281629	0.0315874	0	0.0305604	0	0.0133094	0.0167793	0.681179	0.281408	0.0228347	0.0216155	0.209914	0.149558	0.500562	0	0	0.0179417	0.105425	0.0460891	0.23287	0	0.106286	0.0282544	0	0.110239	0.0154974	0.0440941	0.0987367	0.0151083	0.162274	0.0167083	0.340969	0.0493836	0.0313741	0.0489051	0.114666	0.0636419	0	0.020899	0.0138711	0.0146344	0.0382415	0.0294034	0.0358572	0.0151875	0	0	0.0166385	0	0	0	0	0.0279999	0	0	0.0183298	0	0	0	0.0321402	0.015743	0.0150274	0	0	0.0237973	0	0	0	0	0	0	0	0	0	0	0.0173344	0.0191495	0	0	0	0	0.029327	0	0	0	0.0201557	0	0	0	0	0.0160467	0.0144896	0.0156676	0	0.0142664	0	0	0	0	0	0	0	0	0.0244106	0	0.0272555	0.0148951	0	0	0.0261531	0.0145729	0	0	0	0	0.0167514	0.0116899	0.0157921	0	0.0325361	0	0.020908	0	0.132391	0.0118088	0	0	0	0.0167041	0	0.0130615	0	0	0.0132102	0	0.016594	0.0182032	0	0.015161	0	0.014504	0.0134448	0	0	0.0298779	0.0173498	0	0	0.0613797	0.108106	0	0.0175318	0.194027	0.0105669	0	0.0317969	0.230135	0.0184158	0	0.0214559	0.0828661	0	0.0152258	0.0411967	0.0303722	0	0	0	0.0203858	0	0	0	0	0.0714157	0.0154901	0.0200854	0	0.016757	0.0430584	0	0	0.0201396	0.0184442	0.0152556	0.0303889	0	0.0250106	0.0599807	0.016588	0	0.0487619	0.0750729	0.0344931	0.0164324	0	0	0.0268254	0.0168021	0	0	0	0	0.0105482	0	0	0	0	0.012745	0	0.0379602	0	0	0	0	0	0.0199976	0.0130757	0.0347672	0.0685654	0	0.0590563	0.0128203	0.0191635	0.0122777	0.0146746	0	0.0609679	0.0686372	0	0	0.0313939	0	0.0408955	0.00987734	0.0720127	0.0107235	0.0665596	0	0.0666664	0	0	0	0	0	0.142819	0.0185572	0	0.0190887	0	0	0.0310563	0.0343995	0.0217527	0.0178209	0.0204659	0	0.034697	0.0296804	0.015526	0.0110555	0.0149291	0.0912225	0	0.016934	0.0162557	0.0135464	0.0106328	0.0137052	0.0171434	0.0263071	0.011555	0.0169971	0.0141894	0.0105325	0.0170965	0.0160958	0.0165826	0	0.0196281	0.0157858	0.0707019	0	0	0.0283978	0	0	0.10878	0.0165385	0	0	0.0277452	0.0138404	0.012215	0.139217	0.0114481	0.0890467	0	0	0	0.0261773	0	0	0	0	0	0	0	0	0	0	0	0	0.0170907	0.0114736	0	0.0125868	0	0.0218944	0.0116677	0.0159572	0.0201391	0	0	0	0.0260337	0	0.0179091	0	0.0557869	0	0.0389258	0	0	0.0226582	0	0	0.0125135	0.0146305	0.0204973	0.0273556	0.0874071	0	0.0430247	0.0839307	0.0460178	0.0535692	0	0	0	0	0	0	0	0	0	0	0	0	0	0	0	0	0	0	0.0146685	0	0	0	0	0	0.00948976	0	0	0.0315833	0	0	0	0	0	0	0.0112924	0	0	0	0	0.0142726	0	0	0	0	0	0.011895	0.0345238	0	0	0	0.0130888	0	0.00917538	0	0	0	0	0.0274817	0	0	0	0	0	0	0.0168195	0	0	0	0	0.0173882	0.0347145	0	0	0	0	0.0101824	0	0	0	0	0.281852	0	0.0173346	0.0364569	0	0	0	0	0	0.0148332	0	0	0	0	0.0556724	0	0	0	0.0138973	0	0	0.0166389	0	0.019181	0	0	0.051191	0	0	0	0	0	0.0196893	0	0	0.0227181	0.0115067	0	0	0	0.011215	0	0	0.00908981	0	0.032702	0.0129314	0	0.0172048	0.0187694	0	0	0	0	0	0	0.0159629	0	0	0	0	0.0304133	0	0	0.101126	0	0	0.0175379	0	0	0	0	0	0	0	0	0	0.0515935	0	0	0	0.0121113	0.0425416	0	0	0.01544	0	0	0	0	0.0195122	0	0.0108189	0	0	0	0	0	0.0142011	0	0.124438	0.0134358	0	0	0	0	0	0	0	0	0	0	0	0	0	0	0	0	0	0.0119987	0	0	0	0	0	0	0	0	0	0	0.0143758	0	0	0	0	0	0.0166861	0	0	0	0	0	0	0	0	0	0	0	0	0	0	0	0	0	0	0	0	0	0	0	0	0	0	0	0	0	0	0	0	0	0	0	0	0	0	0	0	0	0	0	0	0	0	0	0	0	0	0	0	0	0	0	0	0	0	0	0	0	0	0	0	0.0221641	0	0.177016	0	0.0512968	0	0	0	0	0	0	0.0889855	0	0	0	0.0950882	0.0276844	0	0	0.0404062	0	0	0.0655796	0	0	0.0484099	0.0136845	0	0	0	0	0	0	0.0130235	0.0141053	0	0	0	0	0	0	0	0.0283773	0.0140179	0	0	0	0	0	0	0	0	0.0257422	0
SGB_17353	T1900045531_YK20190225_bin.22	0	0	0	0	0	0	0	0	0	0	0	0	0	0	0	0	0	0	0	0	0	0	0	0	0	0	0	0	0	0	0	0	0	0	0	0	0	0	0	0	0.0214975	0	0	0	0	0	0	0	0	0	0	0	0	0	0	0	0	0	0	0.0116798	0	0	0	0	0	0	0	0	0.0167957	0	0.0149295	0	0	0	0	0	0	0	0	0	0	0	0	0	0	0	0	0	0	0	0	0	0	0	0	0	0	0	0	0	0	0	0	0	0	0	0	0	0	0.0266918	0	0	0	0	0	0	0	0	0	0	0.0162312	0	0	0	0	0	0	0	0	0	0	0	0	0	0	0.0143089	0	0	0	0	0	0	0	0	0	0	0	0	0	0	0	0	0	0	0	0	0	0	0	0	0	0	0	0	0	0	0	0	0	0	0	0	0	0	0	0	0	0	0	0	0	0	0	0	0	0	0	0	0	0	0	0	0	0	0	0	0	0	0	0	0	0	0	0	0	0	0	0	0	0	0	0	0	0	0	0	0	0	0	0	0	0	0	0	0	0	0	0	0	0	0	0	0	0	0	0	0	0	0	0	0	0	0	0	0	0	0	0	0	0	0	0	0	0	0	0	0	0	0	0	0	0	0	0	0	0	0	0	0	0	0	0	0	0	0	0	0	0	0	0	0	0	0	0	0	0	0	0	0	0	0	0	0	0	0	0	0	0	0	0	0	0	0	0	0	0	0	0	0	0	0	0	0	0	0	0	0	0	0	0	0	0	0	0	0	0	0	0	0	0	0	0	0	0	0	0	0	0	0	0	0	0	0	0	0	0	0	0	0	0	0	0	0	0	0	0	0	0	0	0	0	0	0	0	0	0	0	0	0	0	0	0	0	0	0	0	0	0	0	0	0	0	0	0	0	0	0	0	0	0	0	0	0	0	0	0	0	0	0	0	0	0	0	0	0	0	0	0	0	0	0	0	0	0	0	0	0	0	0.0389628	0	0.0141242	0	0	0	0	0	0	0	0	0	0	0	0	0.0168536	0	0.0161579	0	0	0	0	0.018741	0.0149825	0	0	0	0	0	0	0	0	0	0	0	0	0	0	0	0	0	0	0	0	0	0	0	0	0	0	0	0	0	0	0	0	0	0	0	0	0	0	0	0	0	0	0	0	0	0.0195691	0	0	0	0	0	0	0	0	0	0	0	0	0	0	0	0	0	0	0	0	0	0	0	0	0	0	0	0	0	0	0	0	0	0	0	0	0	0	0	0	0	0	0	0	0	0	0	0	0	0	0	0	0	0	0	0	0	0	0	0	0.0130697	0	0	0	0	0	0	0	0	0	0	0	0	0	0.0514382	0	0	0.0448801	0	0	0	0	0.0153353	0	0	0.050895	0	0	0	0	0	0	0	0	0	0	0	0	0	0	0	0	0	0	0	0	0	0	0	0	0	0	0	0.0211045	0	0	0	0.0174039	0.0202057	0	0	0	0	0	0	0	0	0	0	0	0	0	0	0	0	0	0	0	0	0	0	0	0	0	0	0	0	0	0	0	0	0	0	0	0	0	0	0	0	0	0	0	0	0	0	0	0	0	0	0	0	0	0	0	0	0	0	0	0	0	0	0	0	0	0	0	0	0	0	0	0	0	0	0	0	0	0	0	0	0	0	0	0	0	0	0	0	0	0	0	0	0	0	0	0	0	0	0	0	0	0	0	0	0	0.013287	0	0	0	0	0	0	0.0126254	0	0	0	0	0	0	0	0	0	0	0.0125465	0	0	0	0	0.0146037	0	0	0.0524479	0.0415689	0	0	0.037091	0	0.0474199	0	0.024241	0	0	0.0231064	0.0398275	0	0	0	0.0480286	0	0	0	0	0	0	0	0.0295158	0.025594	0	0	0	0.0300679	0	0	0	0	0	0	0	0.0149456	0	0	0.0335092	0	0	0	0	0	0	0	0	0	0	0	0	0.0298928	0.0264999	0.0120433	0	0	0	0	0	0	0	0	0.0364048	0	0.0210004	0	0.0178134	0	0	0	0.0331689	0	0	0	0	0	0	0	0	0	0	0	0	0	0	0	0	0	0	0.0362001	0	0	0	0	0	0	0	0	0	0	0	0	0	0	0.0182985	0	0	0	0	0	0	0	0	0.0200565	0	0	0	0	0.0390313	0	0.0206857	0	0	0	0	0	0	0	0.029336	0	0	0	0	0	0	0	0	0	0	0.0918439	0	0	0	0.22926	0	0	0	0.244699	0	0	0	0	0	0	0	0	0	0	0	0	0	0	0.0196566	0	0	0	0	0	0	0	0	0	0	0	0.0141031	0	0	0	0	0	0	0	0.0695887	0	0	0	0	0	0	0	0	0	0	0	0	0	0	0	0	0	0	0	0	0	0	0	0	0	0	0	0	0.0195106	0	0	0	0	0	0	0.0227155	0	0	0	0	0	0	0.0220375	0	0	0	0	0	0	0	0	0	0	0	0	0	0	0	0	0	0	0	0	0	0	0	0	0	0	0	0	0	0	0	0	0	0	0	0	0	0	0.0127825	0	0	0	0	0	0	0.04558	0	0	0	0	0	0	0	0	0	0	0	0	0	0.0159489	0	0.0197147	0	0	0	0	0	0	0	0	0	0	0	0	0	0	0	0	0	0	0.0168291	0	0	0.0268697	0	0	0	0	0	0	0	0	0	0	0	0	0	0	0	0	0	0.0334202	0	0.013226	0	0.0322929	0	0	0	0	0	0	0	0	0	0	0	0	0	0	0	0	0	0	0	0	0	0	0	0	0	0	0	0	0	0	0	0.0382044	0.025944	0	0	0	0	0	0	0	0	0	0	0	0	0.0148469	0	0	0	0	0	0	0	0	0	0	0	0	0	0	0	0	0	0.0145758	0	0	0	0	0	0	0	0	0	0	0.0103417	0	0	0	0	0	0.0300837	0	0	0	0	0.0109354	0	0	0.0162869	0.0143786	0	0	0	0.00946416	0	0.00993699	0	0	0	0.0135601	0	0	0.0368571	0	0.0093625	0	0.0268647	0	0	0	0	0	0	0	0	0	0	0	0	0	0.0812516	0	0	0	0	0	0	0	0	0	0.0111651	0	0	0	0	0	0	0	0	0	0	0	0	0	0	0	0.02585	0	0	0.013594	0	0	0	0	0	0	0	0	0	0	0	0	0	0	0	0	0	0.0228807	0	0	0	0.0122054	0	0.0153183	0	0	0	0	0	0	0	0	0	0	0	0	0	0	0.0764553	0	0	0	0	0	0	0.0252733	0	0	0	0	0	0	0	0	0	0	0	0	0	0.0123111	0	0	0	0	0	0	0	0	0	0	0	0	0	0	0	0	0	0	0	0	0	0	0	0	0	0	0	0	0	0	0	0	0	0	0	0	0	0	0	0	0	0	0	0	0	0	0	0	0	0	0	0	0	0	0	0	0	0	0	0	0	0	0	0	0	0	0	0	0	0	0.0595095	0	0	0	0	0	0	0	0	0	0	0	0	0	0	0	0	0	0	0	0	0	0	0	0	0	0	0	0	0	0	0	0	0	0	0	0	0	0	0	0	0	0	0	0	0	0	0	0	0	0	0	0	0	0	0	0	0	0	0
SGB_17354	T1900045651_YK20190345_bin.315	0.0553696	0	0	0	0	0	0.0768723	0	0.0542899	0.0117629	0	0	0	0	0	0	0	0	0	0.0603101	0	0	0	0	0	0	0	0	0	0	0	0	0	0	0	0	0	0	0	0	0	0	0	0	0	0	0	0	0	0	0	0	0	0	0	0	0	0	0	0	0	0	0	0	0	0	0	0.0204782	0	0	0.0100897	0	0	0	0	0	0	0	0	0	0	0	0	0	0	0	0	0	0	0	0	0	0	0	0	0	0	0	0	0	0	0	0	0	0	0	0	0	0	0	0	0	0	0	0	0	0	0	0	0	0	0.0106319	0	0	0	0	0	0	0	0	0	0	0	0	0	0	0	0	0	0	0	0	0	0	0	0	0	0	0	0	0	0	0	0	0	0	0	0	0	0	0	0	0	0	0	0	0	0	0	0	0	0	0	0	0.00834828	0	0	0	0	0	0	0	0	0	0	0	0	0	0	0	0	0	0	0	0	0	0	0	0	0	0	0	0	0	0	0	0	0	0	0	0	0	0	0	0	0	0	0	0	0	0	0	0	0	0	0	0	0	0	0	0	0	0	0	0	0	0	0	0	0	0	0	0	0	0	0	0	0	0	0	0	0	0	0	0	0	0	0	0	0	0	0	0	0	0	0	0	0	0	0	0	0	0	0	0	0	0	0	0	0	0	0	0	0	0	0	0	0	0	0	0	0	0	0	0	0	0	0	0	0	0	0	0	0	0	0	0	0	0	0	0	0	0	0	0	0.0623846	0	0	0	0	0	0	0	0	0	0	0	0	0	0	0	0	0	0	0	0	0	0	0	0	0	0	0	0	0	0	0	0	0	0	0	0	0	0	0	0	0	0	0	0	0	0	0	0	0	0	0.0106769	0	0	0	0	0	0	0	0	0	0	0	0	0	0	0	0	0	0	0	0	0	0	0	0	0	0	0	0	0	0	0	0	0	0	0	0	0	0	0	0	0	0	0	0	0	0	0	0	0	0.0410093	0.0292532	0	0	0	0	0	0	0	0	0	0	0	0	0	0	0	0.0169753	0	0.013261	0	0	0	0.0121115	0.0124958	0.0159078	0	0	0	0	0	0	0	0	0	0.029879	0	0	0	0	0	0.0571964	0.0277444	0	0.0224806	0	0.0146213	0	0	0.0510322	0	0	0	0	0	0	0	0	0	0.0306781	0	0.0233661	0	0	0	0	0.0285209	0	0	0	0	0.0151882	0	0	0	0	0	0	0	0	0.0217742	0	0.0174719	0	0.0576569	0	0	0	0.035886	0.0218287	0	0.0144407	0.0553864	0	0	0	0.0170025	0	0	0	0.0545302	0	0.0141716	0	0	0	0.0247587	0	0	0	0	0.0217077	0	0	0	0	0	0.0209268	0.0260955	0	0.0255434	0	0	0.0221231	0	0	0	0	0	0	0	0	0	0	0	0	0	0.0431747	0.0324061	0	0	0.0424609	0	0	0	0	0	0.01614	0.0173629	0	0.0204816	0.0151137	0	0	0.0157593	0.0205347	0	0	0	0	0.0170235	0	0	0	0	0	0	0	0	0	0	0	0.0222824	0	0.0161072	0.0223967	0.0304233	0.0241747	0.0224864	0	0	0	0	0.0618079	0	0.0243929	0	0.0189956	0.0305583	0.0195728	0.0391662	0.0220841	0	0	0	0	0	0	0	0	0	0	0	0	0	0	0	0	0	0	0	0	0	0	0	0	0	0	0	0	0	0	0	0	0	0	0	0	0	0	0	0	0	0	0	0	0	0	0	0	0	0	0	0	0	0	0	0	0	0	0	0	0	0	0	0	0	0	0	0	0	0	0	0	0	0	0	0	0	0	0.0113016	0	0.241666	0	0	0	0	0.563563	0.0172891	0	0	0	0.234396	0.0361801	0.0446875	0	0	0	0	0	0	0	0	0	0	0.662993	0.00932585	0.0175201	0	0	0	0.0180272	0	0.0279193	0	0	0	0.011701	0.0184322	0	0.0188101	0	0	0	0.028042	0	0	0	0	0	0	0.041534	0.0399168	0	0	0	0	0.383746	0.038007	0	0	0	0	0	0	0	0.165734	0	0	0.160808	0.0500473	0	0.143037	0	0.0201101	0	0.0238876	0	0	0	0	0	0.0425693	0	0	0.0131887	0.0433826	0.0686163	0.0395776	0	0.0574341	0.0208212	0.134529	0.0295183	0	0.0839294	0	0	0.0129967	0.0365365	0.012083	0.0201595	0.0401947	0	0	0.114866	0.110077	0.0208411	0	0	0	0	0	0	0.0284823	0	0	0	0.0233264	0.0686622	0	0	0	0	0.0936846	0	0	0	0.0191918	0	0.0244895	0.0194225	0.0655247	0.0602614	0	0	0	0	0	0	0	0	0.0319271	0	0	0.0303131	0	0	0	0.0330512	0	0	0	0	0.0119162	0.0724306	0	0	0.0301607	0	0.0214277	0	0.0176443	0	0	0	0	0.0316302	0.0730997	0	0	0	0	0.0199012	0	0.0144263	0	0.0479124	0.0140501	0	0.0791021	0.0218205	0	0.014993	0	0.0261054	0	0	0	0.0271053	0.0213444	0	0	0	0.0455255	0	0	0.463357	0	0.0265195	0.0161634	0.506419	0.0845107	0	0	0.0368461	0	0	0.0152984	0	0	0	0.0235618	0	0.0542836	0.0167414	0.0220258	0	0.0397618	0	0.0171479	0.0137312	0	0	0.028372	0.0212949	0.0188144	0	0.0308667	0	0.0336643	0.0177529	0	0	0.0609284	0.012062	0.148829	0.0140914	0	0.0523666	0	0	0	0	0.156278	0.0278475	0	0.0476428	0	0	0	0	0	0	0.0662864	0	0	0	0.0112873	0	0	0	0.115759	0.0123397	0	0	0	0	0	0	0.0297718	0.171294	0	0	0	0.109524	0.0117768	0	0.0439483	0	0	0.0141462	0	0.0130081	0	0	0	0	0	0.350984	0	0.388122	0	0	0	0	0	0.0279042	0.024276	0	0.00987274	0.0198374	0	0	0	0.074895	0.239799	0.436701	0	0.0109853	0	0	0.02172	0.0752824	0.0606244	0.0116562	0.0100544	0	0.0124226	0.0235577	0	0.0190571	0	0	0	0	0	0	0	0.43126	0	0	0.0164552	0	0	0.0156895	0	0	0	0	0	0	0.0170916	0.0123558	0.0176914	0	0	0	0	0.0269438	0.0236995	0.0539554	0	0.0167639	0.0200145	0.0130175	0	0.0531858	0	0	0	0.0259342	0.0603651	0	0	0.04793	0	0.0239269	0	0.0606896	0	0.0488807	0.0266624	0	0	0.0143812	0	0.0120914	0.0117889	0	0.0623289	0	0.0217373	0.0387544	0.0162748	0.01815	0	0	0	0	0	0	0	0	0	0	0	0	0	0	0	0	0	0	0	0	0	0	0	0.0141626	0	0	0	0	0	0	0	0	0	0	0	0	0	0	0	0	0	0	0	0	0	0.0438854	0	0	0.00671399	0	0	0	0	0	0	0	0	0.0333125	0	0.0111551	0	0	0	0	0	0	0	0	0	0	0	0	0	0	0	0	0	0	0.0123451	0	0.00897549	0	0	0	0.0109224	0	0	0	0	0	0	0	0	0	0	0	0	0	0	0	0	0	0	0	0	0	0.0177611	0	0	0	0	0	0	0	0	0	0	0	0	0	0	0	0	0	0	0	0	0	0	0	0	0	0	0	0	0	0	0	0	0	0	0	0	0	0	0	0	0	0	0	0	0	0	0	0	0	0	0	0	0	0	0	0	0	0	0	0	0	0	0	0	0	0	0	0	0	0	0	0	0	0	0	0	0	0	0	0	0	0	0	0	0	0	0	0	0	0	0	0	0	0	0	0	0.0124649	0	0	0	0	0	0	0	0	0	0	0	0	0	0	0	0	0	0	0	0	0	0	0	0	0	0	0	0	0	0	0	0	0	0	0	0	0	0	0	0	0	0	0	0	0	0	0	0	0	0	0	0	0	0	0	0	0	0	0	0	0	0	0	0	0	0	0	0	0	0	0	0	0	0	0	0	0	0.0125974	0	0	0	0	0	0	0.0768776	0	0	0	0	0	0	0	0	0	0	0	0	0	0	0	0	0	0	0	0	0	0	0	0	0	0	0	0	0	0	0	0	0	0	0	0	0	0	0	0	0	0	0	0	0	0	0	0	0	0	0
SGB_17355	T1900045662_YK20190356_bin.367	0	0	0	0	0	0	0	0	0	0	0	0	0	0	0	0	0	0	0	0	0	0	0.0342559	0	0	0	0	0	0	0	0	0	0	0	0	0	0	0	0	0	0	0	0	0	0	0	0	0	0	0	0	0	0	0	0	0	0	0	0	0	0	0	0	0	0	0	0	0	0	0	0	0	0	0	0	0	0	0	0	0	0	0	0	0	0	0	0	0	0	0	0	0	0	0	0	0	0	0	0	0	0	0	0	0	0	0	0	0	0	0	0	0	0	0	0.0142886	0.0199214	0	0.0155387	0.0128369	0	0	0	0	0	0	0.0157519	0	0	0	0	0	0	0	0.012881	0.0162727	0	0	0	0	0	0	0	0	0	0	0	0	0	0	0	0	0	0	0	0	0	0	0	0	0	0.0483121	0	0	0	0	0	0	0	0	0	0	0.018869	0	0	0	0	0.0150034	0	0	0	0	0	0	0	0.024601	0	0	0	0	0	0	0.0183818	0	0	0	0	0	0	0	0	0	0	0	0	0	0	0	0	0	0	0	0	0	0	0	0	0	0	0	0	0	0	0	0	0	0	0	0	0	0	0	0	0	0	0	0	0	0	0	0	0	0.0398242	0	0	0.0115308	0	0	0	0	0	0	0	0	0	0	0	0	0	0	0	0	0	0	0	0	0	0	0	0	0	0	0	0	0	0	0	0	0	0	0	0	0	0	0	0	0	0	0	0	0	0	0	0	0	0	0	0	0	0	0	0	0	0	0	0	0	0	0	0	0	0	0	0	0	0	0.0882465	0	0	0	0	0	0	0	0	0	0.0246256	0	0	0	0	0	0	0	0	0	0.0259591	0	0	0	0	0	0.0261035	0.0168996	0	0.0108848	0	0	0	0	0	0	0	0	0	0	0	0	0	0	0	0	0	0	0	0	0.0180285	0	0	0	0	0	0	0	0	0	0	0	0	0	0	0	0	0	0	0	0	0	0	0	0	0	0	0	0	0	0	0	0	0	0	0	0	0	0	0	0	0	0	0	0	0	0	0	0	0	0	0	0	0	0	0	0	0	0	0	0	0	0	0	0	0	0	0	0	0	0	0	0	0	0	0	0	0	0	0	0	0	0	0	0	0	0	0	0	0	0	0	0	0	0	0	0	0	0	0	0	0	0	0	0	0	0	0	0	0	0.024143	0	0	0	0	0	0	0.0218244	0	0	0	0	0	0	0	0	0	0	0	0	0	0	0	0	0	0	0	0	0	0.024243	0	0	0	0	0	0	0	0	0	0	0	0	0	0	0	0	0	0	0	0	0	0	0	0	0	0	0	0	0	0	0	0	0	0	0	0	0	0	0	0	0	0	0	0	0	0	0	0	0	0.0201676	0	0	0	0	0	0	0	0	0	0	0	0	0	0	0	0	0	0	0	0	0	0	0	0	0	0	0	0	0	0	0	0	0	0	0	0	0	0.0437016	0.0269714	0.0211844	0	0	0	0	0.0714891	0	0	0	0.020068	0	0	0	0	0	0	0	0	0	0	0	0	0	0	0	0	0	0	0	0	0	0	0	0	0	0	0	0	0	0	0	0	0	0	0	0	0	0	0	0	0	0	0	0	0	0	0	0	0	0	0	0	0	0	0	0	0	0	0	0	0	0	0	0	0	0	0	0	0	0	0	0	0	0	0	0	0	0	0	0	0	0	0	0	0	0.0181165	0	0	0	0	0	0	0	0	0	0.219165	0.239906	0	0.178581	0	0.0233433	0	0.0518724	0	0	0	0	0	0.0406802	0	0.0309963	0	0.0205871	0	0	0	0	0	0.165654	0	0.0103044	0	0	0.0313827	0	0	0	0	0	0	0	0	0	0	0	0	0	0	0	0	0	0	0	0	0	0.0144484	0	0	0	0	0	0	0	0	0	0	0	0	0	0.0140807	0.0215832	0.0464008	0	0	0	0	0	0	0	0	0	0.0160177	0	0	0	0	0	0	0	0.0128665	0	0	0	0	0	0	0.0189349	0	0	0	0	0	0	0	0	0	0	0	0	0	0	0	0	0	0	0	0	0	0	0	0	0	0	0	0	0	0	0	0	0	0	0	0	0	0	0	0	0	0	0	0	0	0	0	0.011096	0	0	0	0	0	0	0	0	0	0	0	0	0	0	0	0	0	0	0	0	0	0	0	0	0	0	0	0.028276	0	0	0	0	0	0	0	0	0	0	0	0	0	0	0	0	0	0	0	0	0	0	0	0	0	0	0	0	0	0	0	0	0	0	0	0	0	0	0	0	0	0	0	0	0	0	0	0	0	0	0	0	0	0	0	0	0	0	0	0	0	0	0	0	0	0	0	0	0	0.0915533	0	0	0.0578986	0	0	0	0	0	0	0	0	0	0.0244836	0.136154	0	0	0	0	0	0	0	0	0	0	0	0	0.0174656	0	0	0	0.0220303	0.128209	0.0229641	0	0	0	0	0	0	0	0	0	0	0	0	0	0	0	0	0	0	0	0	0	0	0	0	0	0	0	0	0	0	0	0	0	0	0	0	0	0	0	0	0	0	0	0	0	0	0	0	0	0	0	0	0	0	0	0	0	0	0	0	0	0	0	0	0	0	0	0	0	0	0	0	0	0	0	0	0	0	0	0	0	0	0	0	0	0	0	0	0	0	0	0	0	0	0	0	0	0	0	0	0	0	0	0	0	0	0	0	0	0	0	0	0	0	0	0	0	0	0	0	0	0	0	0	0	0	0	0	0	0	0	0	0	0	0	0	0	0	0	0	0	0	0	0	0	0	0	0	0	0	0.00800743	0	0	0.0117979	0	0	0	0	0	0	0.00841023	0	0	0	0	0	0	0	0	0	0	0	0.0134154	0	0	0	0	0.0106687	0	0	0	0	0	0	0	0	0	0	0	0	0	0	0	0	0	0	0	0	0	0	0	0	0	0	0	0	0	0	0	0	0	0	0	0	0	0	0	0	0	0	0	0	0	0	0	0	0	0	0	0	0	0	0	0	0	0	0	0	0	0	0	0	0	0	0	0	0	0	0	0	0.0203486	0	0	0	0	0	0	0	0	0	0	0	0	0	0	0	0	0	0	0	0	0	0	0	0	0	0	0	0	0	0	0	0	0	0	0	0	0.0281899	0	0	0	0	0	0	0	0	0	0	0	0	0	0	0	0	0	0	0	0	0	0	0	0	0	0	0.0160126	0	0	0	0	0	0	0	0	0	0	0	0	0	0	0	0	0	0	0	0	0	0	0	0	0	0	0	0	0	0	0	0	0	0	0	0	0	0	0	0	0	0	0	0	0	0	0	0	0	0	0	0	0	0	0	0	0	0	0	0	0	0	0	0	0	0	0	0	0.0146245	0	0	0	0	0	0	0	0	0	0	0	0	0	0	0	0	0	0	0	0	0	0	0	0	0	0	0	0	0	0	0	0	0	0	0	0	0	0	0	0	0	0	0	0	0	0	0	0	0	0	0	0	0	0	0	0	0	0
SGB_17356	T1900045757_YK20190451_bin.121	0	0	0	0	0	0	0	0	0	0	0	0	0	0	0	0	0	0	0	0	0	0	0	0	0	0	0	0	0	0	0	0	0	0	0	0	0	0	0	0	0	0	0	0	0	0	0	0	0	0	0	0	0	0	0	0	0	0	0	0	0	0	0	0	0	0	0	0	0	0	0	0	0	0	0	0	0	0	0	0	0	0	0	0	0	0	0	0	0	0	0	0	0	0	0	0	0	0	0	0	0	0	0	0	0	0	0	0	0	0	0	0	0	0	0	0	0	0	0	0	0	0	0	0	0	0	0	0	0	0	0	0	0	0	0	0	0	0	0	0	0	0	0	0	0	0	0	0	0	0	0	0	0	0	0	0	0	0	0	0	0	0	0	0	0	0	0	0	0	0.0105511	0	0	0	0	0	0	0	0	0	0	0	0	0	0	0	0	0	0	0	0	0	0	0	0	0	0	0	0	0	0	0	0	0	0	0	0	0	0	0	0	0	0	0	0	0	0	0	0	0	0	0	0	0	0	0	0	0	0	0	0	0	0	0	0	0	0	0	0	0	0	0	0	0	0	0	0	0	0	0	0	0	0	0	0	0	0	0	0	0	0	0	0	0	0	0	0	0	0	0	0	0	0	0	0	0	0	0	0	0	0	0	0	0	0	0	0	0	0	0	0	0	0	0	0	0	0	0	0	0	0	0	0	0	0	0	0	0	0	0	0	0	0	0	0	0	0	0	0	0	0	0	0	0	0	0	0	0	0	0	0	0	0	0	0	0	0	0	0	0	0	0	0	0	0	0	0	0	0	0	0	0	0	0	0	0	0	0	0	0	0	0	0	0	0	0	0	0	0	0	0	0	0	0	0	0	0	0	0	0	0	0	0	0	0	0	0	0	0	0	0	0	0	0	0	0	0	0	0	0	0	0	0	0	0	0	0	0	0	0	0	0	0	0	0	0	0	0	0	0	0	0	0	0	0	0	0	0	0	0	0	0	0	0	0	0	0	0	0	0	0	0	0	0	0	0	0	0	0	0	0	0	0	0	0	0	0	0	0	0.0389706	0	0	0	0	0	0	0	0	0	0	0	0	0	0	0	0	0	0	0	0	0	0	0	0	0	0	0	0	0	0	0	0	0	0	0	0	0	0	0	0	0	0	0	0	0	0	0	0	0	0	0	0	0	0	0	0	0	0	0	0	0	0	0	0.0347385	0	0	0	0	0	0	0	0	0	0	0	0	0	0	0	0	0	0	0	0	0	0	0	0	0	0	0	0	0	0	0	0	0	0	0	0	0	0	0	0	0	0	0	0	0	0	0	0	0	0	0	0	0	0	0	0	0	0	0	0	0	0	0	0	0	0	0	0	0	0	0	0	0	0	0	0	0	0	0	0	0	0	0	0	0	0	0	0	0	0	0	0	0	0	0	0	0	0	0	0	0	0	0	0	0	0	0	0	0	0	0	0	0	0	0	0	0	0	0	0	0	0	0	0	0	0	0	0	0	0	0	0	0	0	0	0	0	0	0	0	0	0	0	0	0	0	0	0	0	0	0	0	0	0	0	0	0	0	0	0	0	0	0	0	0.0146428	0	0	0	0	0	0.0168569	0	0.0124712	0.0155474	0	0	0	0	0	0	0	0	0	0	0.0195016	0.0133846	0	0	0.0169617	0	0	0	0	0	0	0	0	0.0192953	0	0	0	0	0.0137136	0	0	0.0142142	0	0	0	0	0	0	0	0	0	0	0	0	0	0	0	0	0	0	0	0	0	0	0	0	0	0	0	0	0	0	0	0	0	0	0	0	0	0	0	0	0	0	0	0	0	0	0	0	0	0	0	0	0	0	0	0	0	0	0	0	0	0	0	0	0	0	0	0	0	0	0	0	0	0	0	0	0	0	0	0	0	0	0	0	0	0	0	0	0	0	0	0	0	0	0	0	0	0	0	0	0	0	0	0	0	0	0	0	0	0	0	0.0165163	0	0	0	0	0	0	0.0147893	0	0	0	0	0	0	0	0	0	0	0	0	0	0	0	0	0	0	0	0	0	0	0	0	0	0	0	0	0	0	0	0	0	0	0.020718	0	0	0	0	0	0	0	0	0	0	0	0.0163535	0	0	0	0	0	0.0216288	0	0	0	0	0	0	0.0158116	0	0	0	0	0	0	0	0	0	0	0	0	0	0	0	0	0	0	0	0	0	0	0	0	0	0	0	0	0	0	0	0	0	0	0	0	0	0	0	0	0	0	0	0	0	0	0	0	0	0	0	0	0	0	0	0	0	0	0	0	0	0	0	0	0	0	0	0.0577588	0	0	0	0	0	0	0	0	0	0	0.081526	0	0	0	0	0	0.0369787	0	0	0	0	0	0.022702	0	0.0879219	0.0924976	0	0	0.0903363	0	0	0	0	0	0	0	0	0	0	0	0	0	0.0227235	0	0	0.0331634	0	0	0.0225401	0.133718	0.0214539	0.16059	0.0564075	0.0245595	0	0	0	0	0	0	0.0784102	0.0239412	0	0	0.0978446	0	0	0	0.344644	0	0.156503	0.0934886	0.183374	0	0.551463	0	0	0	0	0	0	0	0	1.31461	0	0.0246416	0	0.0167509	0	0	0.0209359	0	0	0	0	0	0	0	0	0	0	0	0	0	0	0	0	0	0	0	0	0.0494745	0	0	0	0	0	0	0	0	0	0	0	0.0385232	0	0	0	0	0	0	0	0	0	0	0	0	0	0	0	0	0	0.0137609	0	0	0	0.0420113	0	0	0	0	0	0	0	0	0	0	0	0	0	0	0	0.0100663	0	0	0	0.0474093	0	0	0	0.0149926	0	0	0	0	0	0	0	0	0	0	0	0	0	0.0801597	0	0	0	0	0	0	0.0764327	0	0	0	0	0	0	0	0.0129551	0	0	0	0	0	0	0	0	0	0	0	0	0	0.0119002	0	0	0.0123082	0	0	0	0	0.0281065	0	0.107914	0	0	0	0	0	0	0	0	0	0	0	0	0	0	0	0	0.111089	0.0125942	0	0	0	0	0	0	0	0	0	0	0	0	0	0	0	0	0	0.0189376	0	0	0	0	0	0	0	0.0832798	0	0.124821	0	0	0	0	0	0	0	0	0	0	0	0	0	0	0	0	0	0.0263221	0.0289677	0	0	0	0	0	0	0	0	0	0.0920435	0	0	0	0	0	0	0	0	0	0	0	0	0.107284	0	0	0	0	0	0	0	0	0	0	0	0	0	0	0	0	0	0	0	0	0	0	0	0	0	0	0	0	0	0	0	0	0	0	0	0	0	0	0	0	0	0	0	0	0	0	0	0	0	0	0	0	0	0	0	0	0	0	0	0	0	0	0	0.0440261	0	0	0	0	0	0	0	0	0	0	0	0	0	0	0.0252026	0	0	0	0	0	0	0	0	0	0	0	0	0	0	0	0	0	0	0	0	0	0	0	0	0	0	0	0	0	0	0	0	0	0	0	0	0	0	0	0	0	0	0	0	0	0
SGB_17357	TP20200812-DBC3_DT2009055226-1_bin.82	0.198301	0	0	0	0	0	0.254761	0	0.189948	0.0475845	0.0158594	0	0	0	0	0	0	0	0	0.208591	0	0	0.0239125	0.0111039	0	0	0	0.031542	0	0	0	0	0.0163292	0.011259	0	0	0	0	0	0	0	0	0	0	0	0	0	0	0	0	0	0	0	0	0	0	0	0	0	0	0	0	0	0	0	0	0	0.0487983	0.0158768	0	0.0193566	0	0	0.0117477	0	0.0104298	0	0	0	0	0	0	0	0	0	0	0	0	0	0	0	0	0	0	0	0	0	0	0	0	0	0	0	0	0	0	0	0	0	0	0	0	0	0	0	0	0	0.0126961	0.0102829	0	0	0.0224771	0	0	0.00753658	0	0	0	0	0	0	0	0.0211327	0	0	0	0	0	0.0279086	0.0250345	0	0	0	0	0	0	0	0.0100647	0	0	0	0	0	0	0	0	0	0	0	0	0	0	0	0	0	0	0	0	0	0	0	0	0	0	0.0316355	0	0	0	0	0	0	0	0	0	0	0	0	0	0	0	0	0	0	0	0	0	0	0	0	0	0	0	0	0	0	0	0	0	0	0	0	0	0	0	0	0	0	0	0	0	0	0	0	0	0	0	0	0	0	0	0	0	0	0	0	0	0	0.00918762	0	0	0	0	0	0	0	0	0	0	0	0	0	0	0	0	0	0	0	0	0	0.00850866	0	0	0	0	0	0	0	0	0	0.00835652	0	0	0.0119421	0	0.0084643	0	0	0	0	0	0	0	0	0	0.0129527	0.0111086	0	0	0.00985524	0	0	0	0	0	0	0	0	0	0	0	0	0	0	0	0	0	0	0.0102918	0	0	0	0	0	0	0	0.193478	0	0	0	0	0	0	0	0	0	0	0	0	0	0	0	0	0	0	0	0	0.0243759	0.0150257	0	0	0.0269999	0	0	0	0	0	0	0	0	0	0	0	0.0237717	0	0	0	0	0	0	0	0	0	0	0.0188385	0	0	0.0357633	0.0169986	0	0	0	0	0	0	0	0	0	0	0	0	0	0	0	0	0	0	0	0	0	0	0	0	0	0	0	0	0	0	0	0	0	0	0	0	0	0	0	0	0	0	0	0	0	0	0	0	0	0	0	0	0	0	0	0	0	0	0	0	0	0	0	0	0	0	0	0	0	0	0	0	0	0	0	0	0	0	0	0	0	0	0	0.0192875	0	0	0	0	0	0.0116368	0	0	0	0	0	0	0	0.0150933	0	0	0	0	0	0	0	0	0	0	0	0	0	0	0	0	0	0	0	0	0	0.010604	0	0	0	0	0	0	0	0	0	0	0	0	0.0151761	0	0	0	0	0	0	0	0.0162522	0	0	0	0	0	0	0	0.0139912	0	0	0	0	0	0	0	0	0	0	0	0	0	0	0	0	0	0.0160903	0	0.0178387	0	0	0	0	0	0	0	0	0	0	0	0	0	0	0	0	0.0102181	0	0	0	0.0144728	0	0	0	0	0	0	0	0	0	0	0	0	0	0	0	0	0	0	0	0	0	0	0	0	0	0	0	0	0	0	0	0	0	0	0	0	0	0	0	0	0	0.0202676	0	0	0	0	0	0	0	0	0	0	0	0	0	0	0	0	0	0	0	0	0	0	0	0	0	0	0	0	0	0	0	0	0	0	0	0	0	0	0	0	0	0	0	0	0	0	0	0	0	0	0	0	0	0	0	0	0	0	0	0	0	0	0	0	0	0	0	0	0	0	0	0	0	0	0	0	0	0	0	0	0	0	0	0	0	0	0	0	0.04254	0	0	0	0	0.101118	0	0	0	0	0.0423306	0.00890287	0.0120984	0	0	0	0	0	0	0	0	0	0	0.122935	0.00882226	0	0	0	0	0	0	0	0	0	0	0	0	0	0	0	0	0	0	0	0	0	0	0	0	0	0.0105914	0	0	0	0	0.0603405	0	0	0	0	0	0	0	0	0.0325357	0	0	0.0329447	0.0122059	0	0.0308003	0	0	0	0	0	0	0	0	0	0	0	0	0	0	0.0150892	0	0	0.00963671	0	0.0270795	0	0	0.0147721	0	0	0	0	0	0	0	0	0	0.0241551	0.0245863	0	0	0	0	0	0	0	0	0	0	0	0	0.0129916	0	0	0	0	0	0	0	0	0	0	0	0	0.0134441	0.0146009	0	0	0	0	0	0	0	0	0	0	0	0	0	0	0	0	0	0	0	0	0	0.0119605	0	0	0	0	0	0	0	0	0	0	0	0	0.010926	0	0	0	0	0	0	0	0	0	0	0	0.014619	0	0	0	0	0	0	0	0	0	0	0	0	0	0	0	0	0.0848693	0	0	0	0.0913636	0.0151397	0	0	0	0	0	0	0	0	0	0	0	0.0134984	0	0	0	0	0	0	0	0	0	0	0	0	0	0	0	0	0	0	0	0.0149255	0	0.0279816	0	0	0.0117913	0	0	0	0	0.034449	0	0	0.0112103	0	0	0	0	0	0	0.0132466	0	0	0	0	0	0	0	0.0189232	0	0	0	0	0	0	0	0	0.0205447	0	0	0	0.0123614	0	0	0.00777947	0	0	0	0	0	0	0	0	0	0	0.0576021	0	0.0581883	0	0	0	0	0	0	0	0	0	0	0	0	0	0.0127659	0.0410863	0.0680573	0	0	0	0	0	0.0140848	0.00912454	0	0	0	0	0	0	0	0	0	0	0	0	0	0	0.0729423	0	0	0	0	0	0	0	0	0	0	0	0	0	0	0	0	0	0	0	0	0	0.0113079	0	0	0	0	0	0.0106695	0	0	0	0	0.010218	0	0	0	0	0	0	0.0108465	0	0	0	0	0	0	0	0	0	0	0.011336	0	0	0	0	0	0	0	0	0	0	0	0	0	0	0	0	0	0	0	0	0.0100796	0	0	0	0	0	0	0.00935272	0.0803979	0.0153121	0	0	0.00792133	0.0169931	0	0.0482128	0.0156982	0.0562846	0	0.0111024	0	0	0	0	0.00611174	0	0	0	0	0.00875517	0.318996	0.00963312	0	0.0469805	0.00798642	0	0.0129715	0	0	0	0.00609292	0	0.23931	0	0.0560275	0	0	0.00672155	0.0283446	0.0130384	0	0	0	0.0127202	0	0.0332107	0.0359446	0.0170647	0	0	0.0129751	0	0	0.0532235	0	0.0599615	0	0.0329069	0	0.067705	0.0207379	0	0	0	0	0	0	0	0	0.0141538	0	0	0	0	0.00937262	0	0	0.00734706	0	0	0	0.0527965	0	0	0	0	0	0	0	0	0	0	0	0	0	0	0	0	0	0.0250781	0	0	0	0	0	0	0	0	0	0	0	0	0	0	0	0	0	0	0	0	0	0	0	0	0	0	0	0	0	0	0	0	0	0	0	0	0	0	0	0	0	0	0	0	0	0.0178361	0	0	0	0	0	0	0	0	0	0	0	0	0	0	0.00995424	0	0	0.0109526	0	0	0	0	0	0	0	0	0	0	0	0	0	0	0.0464051	0	0	0	0	0	0	0	0	0	0	0	0	0	0	0	0	0	0	0	0	0	0	0	0	0	0	0	0	0	0	0	0	0	0	0	0	0	0	0	0	0	0	0	0	0	0	0	0	0	0	0	0	0	0	0	0	0	0	0	0	0	0	0	0	0	0	0	0	0	0	0	0	0	0	0	0	0.0393529	0.0870976	0	0	0	0	0	0	0.40972	0	0.0142222	0	0	0	0	0	0	0	0	0	0	0	0	0	0	0	0	0	0	0	0	0	0	0	0	0	0	0	0	0	0	0	0	0	0	0	0	0	0.0131438	0	0.0135769	0	0	0	0	0	0	0	0	0
SGB_17358	TP20200812-DBC34_DT2009055257-1_bin.365	0	0	0	0	0	0	0	0	0	0	0	0	0	0	0	0	0	0	0	0	0	0	0	0	0	0	0	0	0	0	0	0	0	0	0	0	0	0	0	0	0	0	0	0	0	0	0	0	0	0	0	0	0	0	0	0	0.0141704	0	0	0	0	0	0	0	0	0	0	0	0	0.00882091	0	0	0	0	0	0	0	0	0	0	0	0	0	0	0	0	0.0145136	0	0	0	0	0	0	0	0	0	0	0	0	0	0	0	0	0	0	0.0105072	0	0	0	0	0	0	0	0	0	0	0	0	0	0	0	0.0205341	0	0	0	0	0	0	0	0	0	0	0.0192489	0	0	0	0	0	0	0	0	0	0	0	0	0	0	0	0	0	0	0	0	0	0	0	0	0	0	0	0	0	0	0	0	0	0	0	0	0	0	0	0	0	0	0	0	0	0	0	0	0	0	0	0	0	0	0	0	0	0	0	0	0	0	0	0	0	0	0	0	0	0	0	0	0	0	0	0	0	0	0	0	0	0	0	0	0	0	0	0	0	0	0	0	0	0	0	0	0	0	0	0	0	0	0	0	0	0	0	0	0	0	0	0	0	0	0	0	0	0	0	0	0	0	0	0	0	0	0	0	0	0	0	0	0	0	0	0	0	0	0	0	0	0	0	0	0	0	0	0	0	0	0	0	0	0	0	0	0	0	0	0	0	0	0	0	0	0	0	0	0	0	0	0	0	0	0	0	0	0	0	0	0	0	0.0165748	0	0	0	0	0	0	0	0	0	0	0	0	0	0	0	0	0	0	0	0	0	0	0	0	0	0	0	0	0	0	0	0	0	0	0	0	0	0	0	0	0	0	0	0	0	0	0	0	0	0	0	0	0	0	0	0	0	0	0	0	0	0	0	0	0	0	0	0	0	0	0	0	0	0	0	0	0	0	0	0	0	0	0	0	0	0	0	0	0	0	0	0	0	0	0	0	0	0	0	0	0	0	0	0	0	0	0	0	0	0	0	0	0	0	0	0	0	0	0	0	0	0	0	0	0	0	0	0	0	0	0	0	0	0	0	0	0	0	0	0	0	0	0	0	0	0	0	0	0	0	0	0	0	0	0	0	0	0	0	0	0	0	0	0	0	0	0	0	0	0	0	0	0	0	0	0	0	0	0	0	0	0	0	0	0	0	0	0	0	0	0	0	0	0	0	0	0	0	0	0	0	0	0	0	0	0	0	0	0	0	0	0	0	0	0	0	0	0	0	0	0	0	0	0	0	0	0	0	0	0	0	0	0	0	0	0	0	0	0	0	0	0	0	0	0	0	0	0	0	0	0	0	0	0	0	0	0	0	0	0	0	0	0	0	0	0	0	0	0	0	0	0	0	0	0	0	0	0	0	0	0	0	0	0	0	0	0	0	0	0	0	0	0	0	0	0	0	0	0	0	0	0	0	0	0	0	0	0	0	0	0	0	0	0	0	0	0	0	0	0	0	0	0	0	0	0	0	0	0	0	0	0	0	0	0	0	0	0	0	0	0	0	0	0	0	0	0	0	0	0	0	0	0	0	0	0	0	0	0	0	0	0	0	0	0	0	0	0	0	0	0	0	0	0	0	0	0	0	0	0	0	0	0	0.0204987	0.0209216	0	0.0306698	0	0.309682	0	0	0	0	0	0	0	0.548893	0	0.0141517	0	0	0	0	0	0	0	0.0305668	0	0	0	0	0.0139297	0	0	0	0	0	0	0	0	0	0.0124502	0	0	0	0	0	0	0	0	0	0	0	0.0576759	0	0	0	0	0	0	0	0	0	0	0	0	0	0.0595464	0	0	0	0.0706929	0	0	0	0	0	0.0252896	0	0	0	0	0.0154016	0	0	0	0	0	0	0	0	0.0100067	0	0	0	0.0107628	0.00978517	0	0	0	0	0	0	0	0	0	0	0	0	0	0	0	0	0	0	0	0	0	0	0	0	0	0	0	0	0	0	0	0	0	0	0	0	0	0	0	0	0	0	0	0	0	0	0	0	0	0	0	0	0	0	0	0	0	0	0	0	0	0	0	0	0	0	0	0	0	0	0	0	0	0.0156636	0	0	0	0	0	0	0	0	0	0.0101623	0	0	0	0	0	0	0	0	0	0	0	0	0	0	0	0	0	0	0	0	0	0	0	0	0	0	0	0	0	0	0	0	0	0	0	0	0	0	0	0	0	0	0	0	0	0	0.0156097	0	0	0	0	0	0	0	0	0	0	0	0	0	0	0	0	0	0	0	0	0	0	0	0	0.0131701	0.0115641	0	0	0	0	0	0	0	0.0180908	0	0	0	0.0123702	0	0	0	0	0	0.00938928	0	0.00980946	0	0	0	0	0	0	0	0	0	0	0	0	0	0	0	0	0	0	0	0	0	0	0	0	0	0	0	0	0	0	0	0	0	0	0	0	0	0	0	0	0	0	0	0	0	0.0100937	0	0	0	0	0	0	0	0	0	0	0	0	0	0	0	0	0	0	0	0	0	0	0	0	0	0	0	0	0	0	0	0	0	0.0114294	0	0	0	0.0117474	0	0	0	0	0	0	0	0	0	0	0	0	0	0.011162	0	0.0113621	0	0	0	0	0	0	0	0	0	0	0	0	0	0	0	0	0	0	0	0	0.0363744	0.0138174	0	0	0	0	0	0	0.00760139	0.0100967	0.0997069	0	0	0	0.0146901	0	0	0	0.0269852	0	0.00732045	0.162456	0.0117796	0	0	0.0592714	0	0	0	0	0	0.0106296	0.0602427	0.247565	0	0	0	0.176253	0	0.0801071	0	0	0	0.04957	0.0500411	0	0.0708631	0	0	0	0	0	0	0.0086302	0.0830263	0	0	0.249946	0	0	0	0	0.0099758	0.0401031	0	0	0.0136905	0	0.0422375	0	0	0	0	0	0	0	0	0	0	0	0	0	0	0	0.0478753	0	0	0	0	0	0	0	0	0	0	0	0	0	0	0	0	0	0	0	0	0	0	0	0	0	0	0	0	0	0	0	0	0	0	0	0	0	0	0	0	0	0	0	0	0	0	0	0	0	0	0.0452712	0	0	0	0	0.01488	0	0	0	0	0	0	0.0168623	0	0	0.0878474	0	0	0	0	0	0	0	0	0	0	0	0.00848402	0	0	0	0	0.691022	0	0	0	0	0	0	0	0	0	0	0	0	0	0	0	0	0	0	0	0	0	0	0	0	0.0110475	0	0	0	0	0	0	0	0	0	0	0	0	0	0	0	0	0	0	0	0	0	0	0	0	0	0	0	0	0	0	0	0	0	0	0	0	0	0	0	0	0	0	0	0	0	0	0	0	0	0	0	0	0	0	0	0	0	0	0	0	0	0	0	0	0	0	0	0	0	0	0	0	0	0	0	0.0242094	0	0.0994847	0	0.0178526	0	0	0	0	0	0	0	0	0	0	0	0	0	0	0	0	0	0	0.00820418	0	0	0	0	0	0	0	0	0	0	0	0	0	0.00875808	0	0	0	0.0628125	0	0	0	0	0.0385363	0	0	0	0	0	0.017364	0.00797873
SGB_17359	TP20200812-DBC92_DT2009055315-1_bin.60	0	0	0	0	0	0	0	0	0	0.0103046	0	0	0	0	0	0	0	0	0	0	0	0	0	0	0	0	0	0	0	0	0	0	0	0	0	0	0	0	0	0	0	0	0	0	0	0	0	0	0	0	0	0.0115401	0	0	0	0	0	0	0	0	0.0104196	0	0	0	0	0	0	0	0	0	0	0	0	0	0	0	0	0	0	0	0	0	0	0	0	0	0	0	0	0	0	0	0	0	0	0	0	0	0	0	0	0	0	0	0	0	0	0	0	0	0	0	0	0	0	0	0	0	0	0	0	0	0	0	0	0	0	0	0	0	0	0	0	0	0	0	0	0	0	0	0	0	0	0	0	0	0	0	0	0	0	0	0	0	0	0	0	0	0	0	0	0	0	0	0	0	0	0	0	0	0	0	0	0	0	0	0	0	0	0	0	0	0	0	0	0	0	0	0	0	0	0	0	0	0	0	0	0	0	0	0	0	0	0	0	0	0	0	0	0	0	0	0	0	0	0	0	0	0	0	0	0	0	0	0	0	0	0	0	0	0	0	0	0	0	0	0	0	0	0	0	0	0	0	0	0	0	0	0	0	0	0	0	0	0	0	0	0	0	0	0	0	0	0	0	0	0	0	0	0	0	0	0	0	0	0	0	0	0	0	0	0.00879094	0	0	0	0	0	0	0	0	0	0	0	0	0	0	0	0	0	0	0	0	0.00883234	0	0.0109552	0.011927	0	0	0	0	0	0	0	0	0	0	0	0	0	0	0	0	0	0	0	0	0	0	0	0	0	0	0	0	0	0	0	0	0	0	0	0	0	0	0	0	0	0	0	0	0	0	0	0	0	0	0	0	0	0	0	0	0	0	0	0	0	0	0	0	0	0	0	0	0	0	0	0	0	0	0	0	0	0	0	0	0	0	0	0	0	0	0	0	0	0	0	0	0	0	0	0	0	0	0	0	0	0	0	0	0	0	0	0	0	0	0	0	0	0	0	0	0	0	0	0	0	0	0.0154513	0	0	0	0	0	0	0	0	0	0	0	0	0	0.0128559	0	0	0	0	0	0	0	0	0	0	0	0	0	0	0	0	0	0.0200123	0	0	0	0	0	0	0	0	0	0	0	0	0	0	0	0	0.0215281	0.0139472	0	0	0	0	0	0	0.0124804	0.0226345	0	0	0.0262846	0	0	0	0	0	0	0	0	0	0	0	0	0	0	0	0	0	0.0183845	0	0	0	0	0.0195834	0	0	0	0	0	0.0142619	0	0	0	0	0	0	0	0	0.0143252	0	0	0	0	0	0	0	0.0175099	0	0	0	0	0	0	0	0	0	0.0227075	0	0.0374026	0	0	0	0	0	0.014294	0	0	0	0	0.0205717	0	0.0147011	0	0.0128565	0	0	0.0110789	0.0182433	0	0	0	0	0.0166476	0	0.0145007	0.0137962	0	0	0	0	0	0	0	0	0	0	0	0	0	0	0	0	0	0	0	0	0	0	0	0	0	0	0	0	0	0.0138249	0	0.0229771	0	0	0	0	0	0	0	0	0	0	0	0	0	0	0	0	0	0	0	0	0	0	0	0	0	0	0	0	0	0	0	0	0	0	0	0	0	0	0	0	0	0	0	0	0	0	0	0	0	0	0	0	0	0	0	0	0	0	0	0	0	0	0	0	0	0	0	0	0	0	0	0	0	0	0	0	0	0	0	0	0.00992856	0	0	0.0130237	0	0	0.012077	0	0.0131208	0.0128669	0	0	0	0	0.0140438	0	0	0	0	0	0	0.018648	0	0	0.0149836	0	0.0197384	0	0	0	0	0	0	0	0	0	0	0	0.0159509	0.017149	0	0	0.00995778	0	0.0126864	0.0130408	0	0.0123115	0	0	0	0.139801	0.0566969	0	0	0.0387021	0.0351489	0.0980645	0	0	0	0.0362762	0.0173024	0.0438408	0	0.0342838	0	0	0.0340657	0	0.0164937	0.0285868	0	0.057547	0	0.0633453	0.018566	0	0	0.0517812	0.0230178	0	0	0	0	0.0156475	0.0115208	0.0151163	0	0	0	0	0	0	0	0	0	0	0	0	0	0	0	0.0126755	0	0	0	0	0.0106552	0	0	0	0	0	0	0	0	0	0	0	0	0	0	0	0	0	0	0	0	0	0	0	0	0	0	0	0	0	0	0	0	0	0	0	0	0	0	0	0	0.0101646	0	0	0	0	0	0	0	0	0	0	0	0	0	0	0	0	0	0.0478065	0	0	0	0	0	0	0	0	0	0	0	0	0	0	0	0	0	0	0	0	0	0	0	0	0.0145586	0.0399673	0	0	0.0360928	0	0	0.0122054	0.0414897	0	0	0	0.019294	0	0	0.0130044	0	0	0	0	0	0	0	0	0	0.0189048	0	0	0	0	0.0120979	0	0	0	0	0	0	0	0	0.0191358	0	0	0.0179939	0.0285753	0	0	0	0	0	0	0	0	0	0	0	0	0	0	0	0	0	0	0	0	0	0	0	0	0	0	0.023993	0	0.0179757	0	0	0	0	0	0.0147901	0.0160273	0	0	0	0	0.017781	0	0.0207903	0	0.0271652	0	0.0274393	0	0	0	0	0	0.0567745	0	0	0	0	0	0.0108943	0.0120336	0	0	0	0	0.0113181	0.0108694	0	0	0	0.0362332	0	0	0	0	0	0	0	0.00970124	0	0	0	0	0	0	0	0	0	0	0.0256227	0	0	0.0107617	0	0	0.0357905	0	0	0	0.00978775	0	0	0.0446046	0	0.0280423	0	0	0	0.010661	0	0	0	0	0	0	0	0	0	0	0	0	0	0	0	0	0	0	0	0	0	0	0	0	0	0	0	0	0.018727	0	0	0	0	0	0	0	0	0	0	0	0.0227312	0	0.011436	0.0323051	0.0134556	0.014227	0	0	0	0	0	0	0	0	0	0	0	0	0	0	0	0	0	0	0.00945426	0	0	0	0	0	0.00825308	0	0	0.028204	0	0	0	0	0	0	0.0119731	0	0	0	0	0.0112751	0	0	0	0	0	0.0122389	0.0283108	0	0	0	0.0152607	0	0.0097419	0	0	0	0	0.02764	0	0	0	0	0	0	0.0176471	0	0	0	0	0.0172546	0.0274992	0	0	0	0	0.00792997	0	0	0	0	0.380927	0	0.0147305	0	0	0	0	0	0	0	0	0	0	0	0	0	0	0	0	0	0	0	0	0	0	0	0	0	0	0	0	0	0	0	0	0.0099484	0	0	0	0	0.00915339	0	0	0	0	0.00901808	0	0	0	0	0	0	0	0	0	0	0	0	0	0	0	0	0	0	0.0146529	0	0	0	0	0	0	0	0	0	0	0	0	0	0	0	0	0	0	0	0	0	0	0	0	0	0.00730524	0	0	0	0	0	0	0	0	0	0.0284315	0.00957697	0	0	0	0	0	0	0	0	0	0	0	0	0	0	0	0	0	0	0	0	0	0	0	0	0	0	0	0	0	0	0	0	0	0	0	0	0	0	0	0	0	0	0	0	0	0	0	0	0	0	0	0	0	0	0	0	0	0	0	0	0	0	0	0	0	0	0	0	0	0	0	0	0	0	0	0	0	0	0	0	0	0	0	0	0	0	0	0	0	0	0	0	0	0	0	0	0	0	0	0.0233273	0	0.166543	0	0.0489872	0.0100056	0	0	0	0	0	0.0795695	0.00953382	0.00876466	0	0.0934737	0.0268303	0	0	0.0322868	0	0	0.0571815	0	0	0.0502184	0.0101237	0	0	0	0	0	0	0.010417	0.0123788	0	0	0	0	0	0	0	0.0202762	0.0116372	0	0	0	0	0	0	0	0	0.0240836	0
SGB_17360	TP20200812-DBC95_DT2009055318-1_bin.2	0.0177883	0	0	0	0	0	0.019752	0	0	0	0	0	0	0	0	0	0	0	0.0161734	0.0185305	0	0	0	0	0	0	0	0	0	0	0	0	0	0	0	0	0	0	0	0	0.00908175	0	0	0	0	0	0.0205218	0	0.0183733	0	0	0	0	0.0111212	0	0.0084822	0	0	0	0	0	0	0	0	0	0	0	0	0	0	0	0	0	0.00938783	0	0.0102066	0	0	0	0	0	0	0	0	0	0	0	0	0	0	0	0	0	0	0	0	0	0	0	0	0	0	0	0	0	0	0	0	0	0.0108927	0	0	0	0	0	0	0	0	0	0	0	0	0	0	0	0	0	0	0	0	0	0	0	0	0	0.0107183	0	0	0	0.0110403	0	0	0	0	0	0	0	0	0	0	0	0	0	0	0	0	0	0	0	0	0	0	0	0	0	0	0	0	0	0	0	0	0	0	0	0	0	0	0	0	0	0	0	0	0	0	0	0	0	0.0109319	0	0	0	0	0	0	0	0	0	0	0	0	0	0	0	0	0	0	0	0	0	0	0	0	0	0	0	0	0	0	0	0	0	0	0	0	0	0	0	0	0	0	0	0	0	0	0	0	0	0	0	0	0	0	0	0	0	0	0	0	0	0	0	0	0	0	0	0	0	0	0	0	0	0	0	0	0	0	0	0	0	0	0	0	0	0	0	0	0	0	0	0	0	0	0	0	0	0	0	0	0	0	0	0	0	0	0	0	0	0	0	0	0	0	0	0	0	0	0	0	0	0	0	0	0	0	0	0	0	0	0	0	0	0	0	0	0	0	0	0	0	0	0	0	0	0	0	0	0	0	0	0	0	0	0	0	0	0	0	0.0201102	0	0	0	0	0	0	0.0208473	0	0	0	0	0	0	0	0	0	0	0	0	0	0	0	0	0	0	0	0	0	0	0	0	0	0	0	0	0	0	0	0	0	0	0	0	0	0	0	0	0	0	0	0	0	0	0	0	0	0	0	0	0	0	0	0	0	0	0	0	0	0	0.0183639	0	0	0	0	0.0350224	0	0	0	0.0479855	0	0	0	0	0	0	0	0	0	0.0248487	0	0	0	0	0	0	0	0	0	0	0	0	0	0.0154417	0	0	0	0	0	0.0137233	0	0	0	0	0	0	0.138063	0	0.0110847	0.0100136	0.0252569	0	0	0.0256402	0	0	0	0	0	0	0	0.0263643	0	0	0	0	0	0	0	0	0	0.0149258	0	0.0189498	0	0	0	0	0.0269768	0.0300668	0	0.148949	0	0	0	0	0.0304907	0	0.0252668	0.152237	0	0	0	0.0251444	0	0	0	0	0	0.0270272	0	0	0	0.0115335	0	0	0	0.0232177	0	0	0.0188639	0	0	0	0	0	0	0	0.026677	0	0	0	0	0	0	0	0	0	0	0	0	0	0	0	0.0319692	0	0	0	0	0	0	0.0756619	0	0	0.0145569	0.0136158	0	0	0	0	0	0	0	0	0	0	0	0	0	0	0	0	0	0	0	0	0	0	0	0	0	0	0	0	0	0	0	0	0	0	0	0	0	0	0	0	0	0	0	0	0	0	0	0	0	0	0	0	0	0	0	0	0	0	0	0	0	0	0	0	0	0	0	0	0	0	0	0	0	0	0	0	0	0	0	0	0	0	0	0	0	0	0	0	0	0	0	0	0	0	0	0	0	0	0	0	0	0	0	0	0	0	0	0	0	0	0	0	0	0	0	0	0	0	0	0	0	0	0	0.0409571	0.0134625	0	0	0	0	0	0	0	0	0.0389152	0	0	0	0.011493	0	0	0.0335627	0	0	0	0	0	0	0.00869886	0.0234235	0	0	0.0111477	0	0	0	0	0	0.0101332	0.0133725	0	0	0.0263451	0	0	0	0	0	0	0.0350125	0	0	0	0	0	0	0	0	0	0	0	0	0	0	0.0621762	0	0	0	0	0	0	0	0	0.0111238	0	0	0	0	0	0	0	0	0	0	0	0	0	0	0	0	0	0	0	0	0	0	0	0	0	0	0	0.0115428	0	0	0	0	0	0	0	0	0	0	0	0	0.0124347	0	0	0	0	0.0239342	0	0	0	0	0.0121863	0	0	0	0	0	0	0	0	0	0	0	0	0	0	0.00927931	0	0	0	0	0	0	0	0	0	0	0.0096905	0	0.0128791	0.00880583	0	0	0	0	0	0	0	0	0	0	0	0	0	0	0	0	0.0163752	0.0115006	0	0	0	0	0	0	0	0	0	0	0	0	0	0	0	0	0.0130024	0	0	0	0	0	0	0	0.0105666	0	0	0.00906008	0	0	0	0.00953461	0	0	0	0	0	0.0132233	0	0.0189299	0	0	0	0	0.0147396	0	0	0	0	0	0	0	0	0	0	0	0	0	0	0.0105438	0	0	0	0	0	0	0	0.0138483	0	0	0	0	0	0	0	0	0	0	0	0	0	0	0	0	0	0	0	0	0	0	0	0	0	0	0.0101705	0	0	0	0	0	0	0	0	0	0	0	0	0	0	0	0	0	0.00877681	0	0	0	0	0	0	0.0103885	0	0	0	0	0.0138401	0	0	0	0	0	0	0	0	0	0	0	0	0	0	0	0	0	0	0	0	0	0	0	0	0	0	0	0.00875116	0	0	0	0	0	0	0	0	0	0	0	0	0	0	0	0.0120813	0	0	0	0	0.0205477	0.00969792	0	0	0	0	0	0	0	0	0	0	0	0	0	0	0	0	0	0	0	0	0	0	0	0	0.00872693	0	0	0	0.0186956	0	0	0	0.0213534	0	0	0	0	0	0	0.0154997	0	0	0.0151864	0.12102	0.0156742	0.0159568	0	0	0	0	0	0	0	0	0	0	0.0138386	0	0	0	0	0	0	0	0.00925775	0	0	0	0	0	0.0122807	0	0.00983911	0	0	0	0	0	0	0.00979001	0	0	0	0	0	0.00991843	0	0	0	0	0	0	0	0	0	0	0	0	0	0	0	0	0	0	0	0	0	0	0.0405105	0	0.535085	0	0	0	0	0	0	0	0	0	0	0	0	0	0	0	0	0	0.498481	0	0.0100361	0	0	0	0	0	0	0	0	0	0	0	0	0	0	0	0	0	0	0	0	0	0	0	0	0	0	0	0	0	0	0	0	0	0	0	0	0	0	0	0	0	0	0	0	0	0	0	0	0	0	0	0	0	0	0	0	0	0	0	0	0	0	0	0	0	0	0	0	0	0	0	0	0	0	0	0	0	0	0	0	0	0	0	0	0	0	0	0.0143907	0	0	0	0	0	0	0	0	0	0	0	0	0	0.00946135	0	0	0	0	0	0	0	0	0	0	0	0	0	0	0	0	0	0	0	0	0	0	0	0.00845389	0	0	0	0	0	0	0	0	0	0	0	0	0	0	0	0	0	0	0	0	0	0	0	0.00950703	0	0	0	0	0	0	0	0	0	0	0	0	0	0	0	0	0	0	0	0	0	0	0	0	0	0	0	0	0	0	0	0	0	0	0	0.0114125	0	0	0	0	0	0	0	0	0	0	0	0	0	0	0	0	0	0.00843308	0	0.0121145	0	0.00789495	0.0137629	0.0123247	0.00707761	0.00980346	0.00719707	0	0	0.0117434	0	0	0.00775778	0	0	0	0.0174398	0.0189862	0	0	0	0.00956325	0	0	0	0	0	0	0	0	0	0.0233566	0.0124283	0	0	0	0.026419	0	0	0	0.00709838	0.0500781	0	0
SGB_17361	TP20200814-DZC103_DT2009055431-1_bin.231	0	0	0	0	0	0	0	0	0	0	0	0	0	0	0	0	0	0	0	0	0	0	0	0	0	0	0	0	0	0	0	0	0	0	0	0	0	0	0	0	0	0	0	0	0	0	0	0	0	0	0	0	0	0	0	0	0	0	0	0	0	0	0	0	0	0	0	0	0	0	0	0	0	0	0	0	0	0	0	0	0	0	0	0	0	0	0	0	0.0118884	0	0	0	0	0	0.0162327	0	0	0.0116441	0.00780071	0	0	0	0	0	0	0	0.0104367	0	0	0.0105621	0	0	0	0	0	0	0	0	0	0	0	0	0	0	0	0	0	0	0	0	0	0	0	0	0	0	0	0	0	0	0	0	0	0	0	0	0	0	0	0	0	0	0	0	0	0	0	0	0	0	0	0	0	0	0	0	0	0	0	0	0	0	0	0	0	0	0	0	0	0	0	0	0	0	0	0	0	0	0	0	0	0	0	0	0	0	0	0	0	0	0	0	0	0	0	0	0	0	0	0	0	0	0	0	0	0	0	0	0	0	0	0	0	0	0	0	0	0	0	0	0	0	0	0	0	0	0	0	0	0	0	0	0	0	0	0	0	0	0	0	0	0	0	0	0	0	0	0	0	0	0	0	0	0	0	0	0	0	0	0	0	0	0	0	0	0	0	0	0	0	0	0	0	0	0	0	0	0	0	0	0	0	0	0	0	0	0	0	0	0	0	0	0	0	0	0	0	0	0	0	0	0	0	0	0	0	0	0.0189552	0	0	0	0	0	0	0	0	0	0	0	0	0	0	0	0	0	0	0	0	0	0	0	0	0	0	0	0	0	0	0	0	0	0	0	0	0	0	0	0	0	0	0	0	0	0	0	0	0	0	0	0	0	0	0	0	0	0	0	0	0	0	0	0	0	0	0	0	0	0	0	0	0	0	0	0	0	0	0	0	0	0	0	0	0	0	0	0	0	0	0	0	0	0	0	0	0	0	0	0	0	0	0	0	0	0	0	0	0	0	0	0	0	0	0	0	0	0	0	0	0	0	0	0	0	0	0	0	0	0	0	0	0	0	0	0	0	0	0	0	0	0	0	0	0	0	0	0	0	0	0	0	0	0	0	0	0	0	0	0	0	0	0	0	0	0	0	0	0	0	0	0	0	0	0	0	0	0	0	0	0	0	0	0	0	0	0	0	0	0	0	0	0	0	0	0	0	0	0	0	0	0	0	0	0	0	0	0	0	0	0	0	0	0	0	0	0	0	0	0	0	0	0	0	0	0	0	0	0	0	0	0	0	0	0	0	0	0	0	0	0	0	0	0	0	0	0	0	0	0	0	0	0	0	0	0	0	0	0	0	0	0	0	0	0	0	0	0	0	0	0	0	0	0	0	0	0	0	0	0	0	0	0	0	0	0	0	0	0	0	0	0	0	0	0	0	0	0	0	0	0	0	0	0	0	0	0	0	0	0	0	0	0	0	0	0	0	0	0	0	0	0	0	0	0	0	0	0	0	0	0	0	0	0	0	0	0	0	0	0	0	0	0	0	0	0	0	0	0	0	0	0	0	0	0	0	0	0	0	0	0	0	0	0	0	0	0	0	0	0	0	0	0	0	0	0	0	0	0	0	0	0	0	0	0	0	0	0	0	0	0	0	0	0	0	0	0	0	0	0	0	0	0	0	0	0	0	0	0	0	0	0	0	0	0	0	0	0	0	0	0	0	0	0	0	0	0	0	0	0	0.017714	0	0	0	0	0	0	0	0	0	0	0	0	0	0	0	0	0	0	0	0	0	0	0	0	0	0	0	0	0	0	0	0	0	0	0	0	0	0	0	0	0	0	0	0	0	0	0	0	0	0	0	0	0	0	0	0	0	0	0	0	0	0	0	0	0	0	0	0	0	0	0	0	0	0	0	0	0	0	0	0	0	0	0	0	0	0	0	0	0	0	0	0	0	0	0	0	0	0	0	0	0	0	0	0	0	0	0	0	0	0	0	0	0	0	0	0	0	0	0	0	0	0	0	0	0	0	0	0	0	0	0	0	0	0	0	0	0	0	0	0	0	0	0	0	0	0	0	0	0	0	0	0	0	0	0	0	0	0	0	0	0	0	0	0	0	0	0	0	0	0	0	0	0	0	0	0	0	0	0	0	0	0	0	0	0	0	0	0	0	0	0	0	0	0	0	0	0	0	0	0	0	0	0	0	0	0	0	0	0	0	0	0	0	0	0	0	0	0	0	0	0	0	0	0	0	0	0	0	0	0	0	0	0	0	0	0	0	0	0	0	0	0	0	0	0	0	0	0	0	0	0	0	0	0	0	0	0	0	0	0	0	0	0	0	0	0	0	0	0	0	0	0	0	0	0	0	0	0	0	0	0	0	0	0	0	0	0	0	0	0	0	0	0	0	0	0	0	0	0	0.0123164	0	0	0	0	0	0	0	0	0	0	0	0	0	0	0	0	0	0	0	0	0	0	0	0	0	0	0	0	0	0	0	0	0	0	0	0	0	0	0	0	0	0	0	0	0	0	0	0	0	0	0	0	0	0	0	0	0	0	0	0	0	0	0	0	0	0	0	0	0	0	0	0	0	0	0	0	0	0	0	0	0	0	0	0	0.00709694	0	0	0	0	0	0	0	0	0	0	0	0	0	0	0	0	0	0	0	0	0	0	0	0	0	0	0	0.00869962	0.644185	0	0	0	0	0	0	0	0	0	0	0	0	0	0	0	0	0	0	0	0	0	0	0	0	0	0	0	0	0	0	0	0	0	0	0	0	0	0	0	0	0	0	0	0	0	0	0	0	0	0	0	0	0	0	0	0	0	0	0	0	0	0	0	0	0	0	0.23644	0	0	0	0	0	0	0	0	0	0	0	0	0	0	0	0	0	0.00753258	0	0	0	0	0.0410644	0	0	0	0	0.0205193	0	0	0	0	0	0	0	0	0	0	0	0	0	0	0	0	0	0	0	0	0	0	0	0	0.00968369	0	0	0	0	0	0	0	0	0	0	0	0	0	0	0	0	0	0	0	0	0	0	0	0	0	0	0	0	0	0	0	0	0	0	0	0	0	0	0	0	0.0568153	0	0	0	0	0	0	0	0	0	0	0	0	0	0	0	0	0	0	0	0	0	0	0	0	0	0.0126883	0	0.0873395	0	0	0	0	0	0	0	0	0	0	0	0	0	0	0	0	0	0	0	0	0	0	0	0	0	0	0	0	0	0	0	0	0	0	0	0	0	0	0	0	0	0	0	0	0	0	0	0	0	0	0	0	0	0	0	0	0	0	0	0
SGB_17362	TP20200814-DZC109_DT2009055437-1_bin.161	0	0	0	0	0	0	0	0	0	0	0	0	0	0	0	0	0	0	0	0	0	0	0	0	0	0	0	0	0	0	0	0	0	0	0	0	0	0	0	0	0.0322843	0.0117007	0	0	0	0	0	0	0	0	0	0	0.0119549	0	0	0	0	0.0112311	0	0.0247535	0	0.0155474	0	0	0	0	0	0	0	0	0	0	0	0	0	0	0	0	0	0	0	0	0.0154409	0	0	0	0	0	0	0	0	0	0	0.36889	0	0	0	0	0.00816738	0	0	0	0	0	0	0	0	0	0	0	0	0	0	0	0	0.00844699	0	0.0100953	0	0	0	0.00771008	0	0	0	0	0	0	0	0	0	0	0.00821585	0	0.0088325	0.0122781	0.0162367	0	0	0	0	0.00819387	0	0	0	0	0	0	0	0	0	0	0	0	0	0	0	0	0	0	0	0	0	0	0	0	0	0	0	0	0	0	0	0	0	0	0	0	0	0	0	0	0	0	0	0	0	0	0	0	0	0	0	0	0	0	0	0	0	0	0	0	0	0	0	0	0	0	0	0	0	0	0	0	0	0	0	0	0	0	0	0	0	0	0	0	0	0	0	0	0	0	0	0	0	0	0	0	0	0	0	0	0	0	0	0	0.0141035	0	0	0	0	0	0	0	0	0	0	0	0	0	0	0	0	0	0	0	0	0	0	0.0225304	0	0	0	0.00923449	0	0	0.0161993	0	0	0	0	0.0116325	0	0	0	0	0	0	0	0	0	0	0	0	0.0103323	0	0	0	0	0	0	0	0	0	0.0206619	0	0.00861496	0	0	0	0.010098	0	0	0	0	0	0	0	0	0	0	0	0	0	0	0	0	0	0	0.0186126	0.0221739	0	0	0	0.0206912	0	0	0	0	0	0	0	0	0	0	0	0.0167686	0	0	0	0	0	0	0.0320213	0	0	0.063428	0	0	0	0	0.0280318	0.0136411	0	0	0	0	0	0	0	0	0	0	0	0	0	0	0	0	0	0	0	0	0	0	0	0	0	0	0	0	0	0	0	0	0	0	0	0	0	0	0	0	0	0	0	0	0	0	0	0	0	0	0	0	0	0	0	0	0	0	0	0	0	0	0	0	0	0	0	0	0	0	0	0	0	0	0	0	0	0	0	0	0	0	0	0	0	0	0	0	0	0	0	0	0	0	0	0	0	0	0	0	0	0	0	0	0	0	0	0	0	0	0	0	0.039439	0	0	0	0	0	0	0.0344457	0	0	0	0	0	0	0	0	0	0	0	0	0	0	0	0	0	0	0	0	0	0.0412909	0	0	0	0	0	0	0	0	0	0	0	0	0	0	0	0	0	0	0	0	0	0	0	0	0	0	0	0	0	0	0	0	0	0	0	0	0	0	0	0	0	0	0	0	0	0	0	0	0	0	0	0	0	0	0	0	0	0	0	0	0	0	0	0	0	0	0	0	0	0	0	0	0	0	0	0	0	0	0	0	0	0	0	0	0	0	0	0	0	0	0	0	0	0	0	0	0.011315	0	0	0.0122029	0	0.0191145	0	0	0	0	0	0	0	0	0	0	0	0	0	0	0	0	0	0	0	0	0	0	0	0	0	0	0	0	0	0	0	0	0	0	0	0	0	0	0	0	0	0	0	0	0	0	0	0	0	0	0	0	0	0	0	0	0	0	0	0	0	0	0	0	0	0	0	0	0	0	0	0	0	0	0	0	0	0	0	0	0	0	0.00956894	0	0	0	0.0149599	0	0	0	0	0	0	0	0	0	0	0	0	0	0	0	0	0	0.01691	0	0	0	0	0.0110368	0	0	0	0	0	0	0.0290633	0	0	0	0	0	0	0	0	0	0	0	0	0	0	0	0.0645691	0	0	0.045701	0.0535381	0	0	0	0	0	0	0.0570166	0	0	0	0	0	0	0	0	0	0	0	0	0	0	0	0	0	0	0	0	0	0	0	0	0	0	0	0	0	0.0194904	0	0.0163648	0	0	0	0.0246126	0	0	0	0	0	0	0	0	0	0	0	0	0	0	0	0.0118819	0	0.0189013	0	0.0158693	0.0150446	0	0	0.113347	0	0	0	0	0	0	0	0	0	0	0	0	0	0	0	0	0	0	0	0	0	0	0	0	0	0	0	0	0	0	0	0	0	0	0	0	0.00942548	0	0	0	0	0	0	0.0113487	0.00964087	0	0	0	0	0	0	0	0	0	0	0	0	0	0	0	0	0.014414	0	0	0	0	0	0	0	0	0	0.0170738	0	0	0	0	0	0	0	0	0	0	0	0.0131838	0	0	0	0	0.0121713	0	0	0	0	0	0	0.015422	0	0	0	0	0	0	0	0	0	0	0	0.00979591	0	0	0	0	0	0.0109526	0	0	0	0.0108136	0	0	0	0	0	0	0	0	0	0	0	0	0	0.0108906	0	0	0	0	0	0	0	0	0	0	0	0	0	0	0	0	0	0	0	0	0	0	0	0	0	0	0	0	0.0102748	0	0	0	0	0	0	0	0	0	0	0.0131528	0	0	0	0	0	0	0	0	0	0	0	0	0	0	0	0.00960648	0	0	0	0	0	0	0	0	0	0	0	0	0	0	0	0	0	0	0	0.0120323	0	0	0	0	0	0	0	0	0	0	0	0	0.0336454	0	0.0750191	0	0	0	0	0	0	0	0	0	0	0	0	0	0	0	0	0	0	0.0140858	0	0	0	0	0	0	0	0	0	0	0	0	0.0391149	0	0	0	0	0	0	0	0	0	0	0	0	0	0	0	0	0	0	0	0	0	0	0	0	0	0	0	0.0275194	0	0	0	0	0.0124641	0	0.00826401	0	0	0.0260014	0	0	0	0	0.0073509	0	0	0.00783868	0	0	0.00725487	0	0	0.014244	0	0	0.0127016	0	0	0	0	0	0	0.00733506	0	0	0.0209272	0	0	0	0	0	0.00627968	0	0	0	0	0	0	0	0.00916943	0	0	0	0	0	0	0	0	0.00612205	0	0	0	0	0	0	0	0	0	0	0.0216779	0.417902	0	0.410463	0	0	0	0	0	0	0	0	0.475085	0	0	0	0	0	0	0	0	0	0	0	0	0	0	0	0	0	0	0	0	0	0	0	0	0.0205411	0	0	0	0	0	0	0	0	0	0	0	0	0	0	0.0727806	0	0	0.180658	0	0	0	0	0	0	0	0	0	0	0.0097898	0	0	0	0	0	0	0.0115095	0	0	0	0	0	0.403895	0	0	0.238507	0.00843771	0	0	0	0	0	0	0	0	0	0.200044	0	0	0	0	0	0	0	0	0	0	0	0	0	0	0	0	0.0520272	0	0	0	0	0	0	0	0	0	0	0	0	0	0	0	0	0	0.00798061	0	0	0	0	0	0	0	0	0	0	0	0	0	0	0	0	0	0	0	0	0	0	0	0	0	0	0	0	0	0	0	0	0	0	0	0	0	0	0	0	0	0	0	0	0	0	0	0	0	0	0.046497	0	0	0	0	0	0	0	0	0	0	0	0	0	0	0.0101142	0	0	0	0	0	0	0	0	0	0	0.0190076	0	0	0	0	0	0	0	0	0	0	0.0143147	0.00833769	0	0	0	0.00739123	0	0	0	0	0	0	0	0	0	0	0	0	0	0.0172515	0	0	0	0	0.0119469	0	0	0	0	0	0	0
SGB_17363	TP20200814-DZC3_DT2009055331-1_bin.7	0.00888732	0	0	0	0	0	0.0113101	0	0	0	0	0	0	0	0	0	0	0	0	0	0	0	0	0	0	0.0118047	0	0	0	0	0	0	0	0	0	0	0	0	0	0	0	0	0	0	0	0	0.0113556	0	0.0126476	0	0	0	0	0	0	0	0.0411279	0	0	0	0	0	0	0	0	0	0	0	0	0.0230566	0	0	0	0	0	0	0	0	0	0	0	0	0	0	0	0	0.0441484	0	0	0	0	0	0	0	0	0	0	0	0	0	0	0	0	0	0	0.0331605	0	0	0	0	0	0	0	0	0	0	0	0	0	0	0	0.0556561	0	0	0.0191385	0	0	0	0	0	0	0	0.049976	0	0	0	0	0	0	0	0	0	0	0	0	0	0	0	0	0	0	0	0	0	0	0	0	0	0	0	0	0	0	0	0	0	0	0	0	0	0	0	0	0	0	0	0	0	0	0	0	0	0	0	0	0	0	0	0	0	0	0	0	0	0	0	0	0	0	0	0	0	0	0	0	0	0	0	0	0	0	0	0	0	0	0	0	0	0	0	0	0	0	0	0	0	0	0	0	0	0	0	0	0	0	0	0	0	0	0	0	0	0	0	0.0117264	0	0	0	0	0	0	0	0	0	0	0	0	0	0	0	0	0	0	0	0	0	0	0	0	0	0	0	0	0	0	0	0	0	0	0	0	0	0	0	0	0	0	0	0	0	0	0	0	0	0	0	0	0	0	0	0	0	0	0	0	0	0	0	0	0	0	0	0	0	0	0.0323469	0.0139344	0	0	0	0	0	0	0	0	0	0	0	0	0	0	0	0	0	0	0	0	0	0	0	0	0	0	0	0	0	0	0	0	0	0	0	0	0	0	0	0	0	0	0	0	0	0	0	0	0	0	0	0	0	0	0	0	0	0	0	0	0	0	0	0	0	0	0	0	0	0	0	0	0	0	0	0	0	0	0	0	0	0	0	0	0	0	0	0	0	0	0	0	0	0	0	0	0	0	0	0	0	0	0	0	0	0	0	0	0	0	0	0	0	0	0	0	0	0	0	0	0	0	0	0	0	0	0	0	0	0	0	0	0	0	0	0	0	0	0	0	0	0	0	0	0	0	0	0	0	0	0	0	0	0	0	0	0	0	0	0	0	0	0	0	0	0	0	0	0	0	0	0	0	0	0	0	0	0	0	0	0	0	0	0	0	0	0	0	0	0	0	0	0	0	0	0	0	0	0	0	0	0	0	0	0	0	0	0	0	0	0	0	0	0	0	0	0	0	0	0	0	0	0	0	0	0	0	0	0	0	0	0	0.0168532	0	0	0	0.0124239	0	0	0	0	0	0	0.0135758	0	0	0	0	0	0	0	0	0	0	0	0	0	0	0	0	0	0	0	0	0	0	0	0	0	0	0	0	0	0	0	0	0	0	0	0	0	0	0	0	0	0	0	0	0	0.0147318	0	0	0	0	0	0	0	0	0	0	0	0	0	0	0	0	0	0	0	0	0	0	0	0	0	0	0	0	0	0	0	0	0	0	0	0	0	0	0	0	0	0	0	0	0	0	0	0	0	0	0	0	0	0	0	0	0	0	0	0	0	0	0	0	0	0	0	0	0	0	0	0	0	0	0	0	0	0	0	0	0	0	0	0	0	0	0	0	0	0	0	0	0	0	0	0.0476461	0	0.141746	0	0	0	0	0	0	0	0.247085	0	0.0173048	0	0	0	0	0	0	0	0.0490389	0	0	0	0.0114625	0.0150464	0	0	0	0	0	0	0	0	0	0.0198286	0	0	0	0	0	0	0	0	0	0	0	0.0877883	0	0	0.0136498	0	0	0.0127817	0.0178766	0	0.0129898	0	0	0	0	0.0998268	0	0	0	0.122704	0	0	0	0	0	0.0496522	0	0	0	0	0.0156935	0	0	0	0	0	0	0	0	0.0131436	0	0	0	0.0160311	0.0120589	0	0	0	0	0	0	0	0	0	0	0	0	0	0	0	0	0	0.0264523	0	0	0	0	0	0	0	0	0	0	0	0	0	0	0	0	0	0	0	0	0	0	0	0	0	0	0	0	0	0	0	0	0	0	0	0.0106188	0	0	0	0	0	0	0	0	0	0	0	0	0.0128865	0	0	0	0	0	0	0.0272357	0.0128895	0	0	0	0	0	0	0	0	0.0125654	0	0	0	0	0	0	0	0	0	0	0	0	0	0	0	0	0	0	0	0	0	0.0113877	0	0.0157034	0	0	0	0	0	0	0	0	0	0	0	0	0	0	0	0	0	0	0	0	0	0	0.0220454	0	0	0	0	0	0	0	0	0	0	0	0	0	0	0	0	0	0	0	0	0	0	0	0	0.0200425	0.0159477	0	0	0	0	0	0	0	0.0339348	0	0	0	0.0174655	0	0	0	0	0	0.0149555	0	0.0148196	0	0	0	0	0	0	0.0154761	0.011357	0	0	0	0	0	0	0	0.0141655	0	0	0	0	0	0	0	0.016591	0	0	0	0	0	0	0	0	0	0	0	0	0	0	0	0	0	0	0	0	0	0.0136397	0	0	0	0	0	0	0	0	0	0	0	0	0	0	0	0	0	0	0	0	0	0	0	0	0	0	0	0	0	0	0	0	0	0.0168669	0	0	0	0.0180161	0	0	0	0	0	0.0116389	0	0	0	0	0	0	0	0.0240054	0	0.0135138	0	0	0	0	0	0	0	0	0	0	0	0	0	0	0	0	0	0	0	0	0	0	0	0	0	0	0	0	0	0	0.0187231	0	0	0	0	0	0	0	0	0	0.0121388	0.0277717	0	0	0	0.037054	0	0	0	0	0	0	0.0350534	0.10515	0	0	0	0.0324703	0	0.0282396	0	0	0	0.102228	0.00950324	0	0.0116136	0	0	0	0	0	0	0	0.0156325	0	0	0.115493	0	0	0	0	0.0179558	0	0	0	0.0498967	0	0.00971814	0	0	0	0	0	0	0	0	0	0	0	0	0	0	0	0.0160108	0	0	0	0	0	0	0	0	0	0	0	0	0	0	0	0	0	0	0	0	0	0	0	0	0	0	0	0	0	0	0	0	0	0	0	0	0	0	0	0	0	0	0	0	0	0	0	0	0	0	0.232254	0	0	0	0	0.0428602	0	0	0	0	0	0	0.0495238	0	0	0.0285437	0	0.010875	0	0	0	0	0	0	0	0	0	0	0	0	0	0	0.230678	0	0	0	0	0	0	0	0	0	0	0	0	0	0	0	0	0	0	0	0	0	0	0	0	0.0317563	0	0	0	0	0	0	0	0	0	0	0	0	0	0	0	0	0	0	0	0	0	0	0	0	0	0	0	0	0	0	0	0	0	0	0	0	0	0	0	0	0	0	0	0	0	0	0	0	0	0	0	0	0	0	0	0	0	0	0	0	0	0	0	0	0	0	0	0	0	0	0	0	0	0	0	0.00917931	0	0.0370443	0	0	0	0	0	0	0	0	0	0	0	0	0	0	0	0	0	0	0	0	0	0	0	0	0	0	0	0	0	0	0	0	0	0	0	0	0	0	0.0121916	0	0	0	0	0.0093964	0	0	0	0	0	0	0.0137422
SGB_17364	TP20200814-DZC36_DT2009055364-1_bin.55	0.0292354	0.0167332	0	0.00937911	0	0	0.0315525	0	0.0370021	0.0541065	0	0.0118766	0.00907742	0	0	0	0.0420854	0	0.0235071	0.028001	0	0.0431353	0	0	0.0149325	0	0.0421877	0.0449911	0	0.0265512	0.035415	0	0.0236844	0	0	0	0	0	0.0151617	0	0	0	0.0234876	0.0192081	0	0	0.0110059	0.0102026	0.0130408	0	0.0121495	0.0309611	0	0.0184577	0	0.00987918	0	0	0	0	0.0254976	0.00969576	0.020266	0.0207278	0	0	0	0	0	0	0	0	0	0	0	0	0	0	0	0	0	0	0	0	0	0	0	0	0	0	0	0	0	0	0	0	0	0	0	0	0.0145301	0	0.0266205	0	0	0	0	0	0	0	0	0	0.0297324	0.012859	0	0	0.0244444	0.0355541	0.0324823	0	0.0319949	0	0	0	0	0	0	0	0.0107575	0	0.0161113	0	0	0	0.00914318	0	0.0131321	0	0	0	0	0	0	0	0	0	0	0	0	0	0.0172846	0	0	0	0	0	0	0.0255821	0.0134306	0	0	0.028729	0.00839702	0.0117028	0	0	0	0	0	0	0	0	0	0	0	0	0	0	0.0110611	0	0	0	0	0	0	0.0359632	0.0282459	0	0	0	0.0199149	0	0	0	0	0	0	0.0236528	0	0	0	0	0	0	0	0	0	0	0	0	0	0.00864458	0	0	0.0126238	0	0	0	0	0	0.0104082	0	0	0	0	0	0	0.00912188	0	0	0	0	0.0286507	0.0170694	0	0	0.0107186	0	0	0	0	0	0	0	0.0171029	0	0.0118797	0.0177261	0.0123113	0	0	0	0.0126959	0	0.0134019	0	0	0	0	0	0.0194434	0	0.0200017	0	0	0	0	0.0116456	0	0	0	0	0	0.0114106	0	0.0160476	0	0.0158164	0.0151186	0	0.0109079	0.0128295	0.0135074	0	0	0	0	0.0392644	0	0	0.010254	0.0180215	0.0163319	0	0.0113078	0.0168168	0.024693	0.0107849	0.0171963	0	0	0.0356597	0.0259601	0.0123823	0.0217706	0.0366984	0.0108334	0	0	0.00968068	0.0137888	0	0	0	0	0	0.035451	0	0	0	0.0191062	0	0	0.0131805	0	0.0854961	0	0	0.0472215	0	0.0449906	0	0.0107267	0	0.0660586	0.0442238	0	0	0.0100478	0	0	0.0194601	0.0382624	0	0.0441049	0	0.0130602	0.0205033	0.0370868	0	0.0103318	0	0	0.0234506	0.0184759	0.013101	0.0131897	0.0144206	0.0160774	0	0.0315526	0.0157391	0	0	0.0116324	0.048498	0	0.00962947	0	0	0	0	0	0	0	0	0	0	0	0	0	0	0	0	0	0	0	0	0	0	0	0	0	0	0	0	0	0	0	0	0	0	0	0	0	0	0	0	0	0	0	0	0	0	0	0	0	0	0	0	0	0	0	0	0	0	0	0	0.0172954	0	0	0	0	0	0	0	0	0	0	0.0118712	0	0	0	0	0	0	0	0	0	0	0	0	0	0	0	0	0	0	0	0	0	0	0.0131269	0	0	0	0	0	0	0	0	0	0	0	0	0	0	0	0	0	0	0	0	0	0	0	0	0	0	0	0	0	0	0	0	0	0	0	0	0	0	0	0	0	0	0	0	0.014739	0	0	0	0	0.0149047	0	0	0	0	0	0.0119226	0	0	0	0	0	0	0	0	0	0.0133282	0	0	0	0	0	0	0	0	0	0	0	0	0	0	0	0	0	0	0	0	0	0	0	0	0.0116319	0	0	0	0	0	0	0	0	0	0	0	0	0	0	0	0.0124432	0	0	0	0	0	0	0	0	0	0	0	0	0	0	0	0	0	0	0	0	0	0	0	0	0	0	0	0	0	0	0	0	0	0	0	0	0	0	0	0	0	0	0	0	0	0	0	0	0	0	0	0	0	0	0	0	0	0	0	0	0	0	0	0	0	0	0	0	0	0	0	0	0	0	0	0	0	0	0	0	0	0	0	0	0	0	0	0	0	0	0	0	0	0	0	0	0	0	0	0	0	0	0	0	0	0	0	0	0	0	0	0	0	0	0	0	0	0	0	0	0	0	0.0134765	0	0	0	0	0	0	0	0	0.0102459	0	0	0	0	0	0	0	0	0.0146988	0	0	0.0128793	0	0	0	0	0.0156181	0	0	0	0	0	0	0	0.0169163	0	0	0	0	0	0	0	0.0109042	0	0	0	0.0333242	0.0156101	0	0	0	0.017562	0.0219338	0	0	0	0.0162397	0	0	0	0	0	0	0	0	0	0	0	0.0200795	0	0.0178075	0	0	0	0.0139501	0	0	0	0	0	0	0	0	0	0	0	0	0	0	0	0	0	0	0	0	0	0	0	0	0	0	0	0	0	0	0	0	0	0	0	0	0	0	0	0	0	0	0	0	0	0	0	0	0	0	0	0	0	0	0	0	0	0	0	0	0	0	0	0	0	0	0	0	0	0	0	0	0	0	0	0	0	0	0	0	0	0	0	0	0	0	0	0	0	0	0	0	0	0	0	0	0	0	0	0	0	0	0	0	0	0	0	0	0	0	0	0	0	0.0102754	0	0	0.00988944	0	0	0	0.0101511	0	0	0	0.0202536	0	0	0	0	0	0	0	0	0	0	0	0	0	0	0	0	0	0	0	0	0	0	0	0	0	0	0	0.010404	0	0	0	0	0	0	0	0	0	0	0	0	0	0	0	0	0	0	0.0326657	0	0	0	0	0	0.0103839	0.0266721	0	0	0	0	0	0	0	0	0	0	0	0	0	0	0	0	0	0	0	0	0	0	0	0	0	0	0	0.0250167	0.0129238	0	0	0	0	0	0	0	0	0	0	0	0.0147501	0	0.0129884	0	0	0	0	0	0	0	0	0	0	0	0	0.0131105	0	0	0.0139694	0	0	0	0	0	0	0	0	0	0.0121632	0	0	0	0	0	0	0	0	0	0.0139257	0	0	0	0	0	0	0	0	0	0	0	0	0	0	0	0	0	0	0	0	0	0	0	0	0	0	0.013345	0	0	0	0	0	0	0	0	0	0	0	0	0	0	0	0	0	0	0	0	0	0	0	0	0	0	0.0101548	0	0	0	0	0	0	0	0	0.0108615	0	0	0	0	0	0	0	0	0	0	0	0	0	0	0	0	0	0	0	0	0	0.0122655	0	0	0	0	0	0	0	0	0	0	0	0	0	0	0	0	0	0	0	0	0.0158496	0	0	0	0	0	0	0.016374	0	0	0	0	0	0	0	0	0	0	0	0	0	0	0	0	0	0	0	0	0	0	0.0124102	0	0	0	0	0	0	0	0.0144471	0	0.0253965	0.0634071	0.0308797	0	0	0.0274468	0	0	0.0123061	0	0.0347495	0	0.0284842	0.055383	0	0.0248265	0.0146959	0.0454712	0	0.0310001	0.0119187	0	0.023927	0.0288583	0	0.0239542	0	0	0.016112	0	0	0	0.0470138	0.0116814	0	0.0294315	0.0270515	0	0	0.014939	0	0	0	0.03705	0.0103544	0	0	0	0.0437675	0	0	0.206557	0	0	0	0	0	0	0	0	0	0.0239841	0	0	0.0549408	0	0.0248377	0	0	0.0546418	0	0	0.00902742	0	0	0	0	0.0106556	0	0.026136	0	0	0	0	0	0.0226225	0	0.0477005	0	0	0	0	0	0.0269548	0.0294636	0	0	0	0	0.0150832	0	0	0	0	0	0.0114207	0.0185401	0.0143741	0	0	0	0	0	0.0121126	0	0.0146291	0.0360884	0	0	0	0	0	0	0.010839	0	0	0	0	0	0	0	0	0	0	0	0	0	0	0	0.0209564	0	0.0097933	0	0	0	0	0	0	0	0	0	0	0	0	0	0	0	0	0	0	0	0	0	0	0	0	0	0	0	0	0	0	0	0	0	0	0	0	0	0	0	0	0	0	0	0	0	0	0	0	0	0	0	0	0.0122842	0.0129844	0.0167139	0	0	0	0	0	0	0.0111347	0	0	0	0	0	0	0	0.0145727	0	0.0138637	0.0170828	0	0	0	0	0	0	0.00995941	0.0111356	0	0	0	0	0	0	0	0.0135279	0.00825149	0	0	0	0	0	0	0	0	0.0113527	0
SGB_17365	TP20200814-DZC39_DT2009055367-1_bin.145	0	0.00952767	0	0	0	0	0	0	0	0	0	0	0	0	0.12393	0	0	0	0	0	0	0	0	0	0	0	0	0	0	0	0	0	0	0	0	0	0	0	0	0	0	0	0	0	0	0	0	0	0	0	0	0	0	0	0	0	0	0	0	0	0	0	0	0	0	0	0	0	0	0	0	0	0	0	0	0	0	0	0	0	0	0	0	0	0	0	0	0	0	0	0	0	0	0	0	0	0	0	0	0.0126146	0	0	0	0	0	0	0	0	0	0	0	0	0	0	0	0	0	0	0	0	0	0	0.00939589	0	0	0	0	0	0	0	0	0	0	0	0	0	0	0	0	0.0250052	0	0	0	0	0	0	0	0	0	0	0	0	0	0	0	0	0	0	0	0	0	0	0	0	0	0	0	0	0	0	0	0	0	0	0	0	0	0	0	0	0	0	0	0	0	0	0	0	0	0	0	0	0	0	0	0	0	0	0	0	0	0	0	0	0	0	0	0	0	0	0	0	0	0	0	0	0	0	0	0	0	0	0	0	0	0	0	0	0	0	0	0	0	0	0	0	0	0	0	0	0	0	0	0.0158063	0	0	0	0	0	0.0106358	0	0	0	0.014371	0	0	0	0.00981632	0	0	0	0	0	0	0	0	0	0	0	0	0	0.0104433	0	0	0	0	0	0	0	0	0	0	0	0	0	0	0	0	0	0	0	0	0	0	0	0	0	0	0	0	0	0	0	0	0	0	0	0	0	0	0	0	0	0	0	0.0327464	0	0	0.0101455	0	0	0	0	0	0	0	0	0	0	0	0	0	0	0	0	0	0	0	0	0	0	0	0	0	0	0	0	0	0	0	0	0	0	0	0	0	0	0	0	0	0	0	0	0	0	0	0	0	0	0	0	0	0	0	0	0	0	0	0	0	0	0	0	0	0	0	0	0	0	0	0	0	0	0	0	0	0	0	0	0	0	0	0	0	0	0	0	0	0	0	0	0	0	0	0	0	0	0	0	0	0	0	0	0	0	0	0	0	0	0	0	0	0	0	0	0	0	0	0	0	0	0	0	0	0	0	0	0	0	0	0	0	0	0	0	0	0	0	0	0	0	0	0	0	0	0	0	0	0	0	0	0	0	0	0	0	0	0	0	0	0	0	0	0	0	0	0	0	0	0.0140103	0	0	0	0	0	0	0	0	0	0	0	0	0	0	0	0	0	0	0	0	0	0	0	0	0	0	0	0	0	0	0	0	0	0	0	0	0	0	0	0	0	0	0	0	0	0	0	0	0	0	0	0	0	0	0	0	0	0	0	0	0	0	0	0.0124118	0	0	0	0	0	0	0	0.0120972	0	0	0	0	0	0	0	0	0	0	0	0	0	0	0	0	0	0	0	0	0	0	0	0	0	0	0	0	0	0	0	0	0	0	0	0	0	0	0	0	0	0	0	0	0	0	0	0	0	0	0	0	0	0	0	0	0	0	0	0	0	0	0	0	0	0	0	0	0	0	0	0	0	0	0	0	0	0	0	0	0	0	0	0	0	0	0	0	0	0	0	0	0	0	0	0	0	0	0	0	0	0	0	0	0	0	0	0	0	0	0	0	0	0	0	0	0	0	0	0	0	0	0	0	0	0	0.022453	0	0	0	0	0	0	0	0	0	0.0188476	0	0	0	0	0	0	0	0	0.00926395	0	0	0	0	0.0129351	0	0	0	0	0	0	0	0.0103301	0	0	0	0	0	0	0	0	0	0	0	0	0.00976798	0	0	0.0243111	0	0	0	0	0	0	0	0	0.0261526	0	0	0	0	0	0.0308127	0	0	0.0247203	0	0	0	0	0	0	0	0	0	0	0	0	0	0	0	0	0	0	0	0	0.0111359	0	0	0.0248885	0	0	0	0	0	0	0	0	0	0	0	0	0.020618	0.0221316	0	0	0	0	0	0	0	0	0	0	0	0	0	0	0	0	0	0	0	0	0	0	0	0	0	0	0	0	0	0	0	0	0	0	0	0	0.0185382	0	0	0	0	0.01168	0	0.0117727	0	0	0	0	0	0	0	0	0	0	0	0	0	0	0	0	0	0	0	0	0	0	0	0	0	0	0	0	0	0	0	0	0	0	0	0	0	0	0	0	0	0	0	0	0.0375353	0	0.0148306	0	0	0	0.0177411	0	0	0	0	0.0196349	0	0	0	0	0	0	0	0	0	0	0	0	0	0	0	0	0	0	0	0	0	0	0	0	0	0	0	0	0	0	0	0	0	0	0	0	0	0	0	0	0	0	0	0	0	0	0	0	0	0	0	0	0	0	0	0	0	0	0	0	0	0	0	0	0	0	0	0	0	0	0	0	0	0	0	0	0	0	0	0	0	0.0134526	0	0	0	0	0	0	0	0	0	0	0	0	0	0	0	0	0.013657	0	0	0	0	0	0	0	0.0152478	0	0	0	0	0	0	0	0	0	0	0	0	0	0	0	0	0	0	0	0	0	0	0	0	0	0	0	0	0	0	0	0	0	0	0	0	0	0	0	0	0	0	0	0	0	0	0	0	0	0	0	0	0	0	0	0	0	0	0	0	0	0	0	0	0	0	0	0	0	0.0127804	0	0	0	0	0.023015	0	0	0	0	0	0	0	0	0	0	0	0	0.0106728	0	0	0	0	0	0	0.0154081	0.016913	0	0	0	0	0	0	0	0.0243752	0.0136057	0	0	0	0	0	0	0	0	0	0	0	0	0.0144222	0	0.0155465	0	0	0	0	0.0129802	0	0	0	0	0	0	0	0	0	0	0.00753389	0	0	0	0	0	0	0	0	0	0	0.00748579	0	0	0	0	0	0.0402737	0	0	0	0	0	0	0	0.0685932	0	0	0	0	0	0	0	0	0.0284113	0	0.0410338	0	0	0.111269	0	0	0	0.0112095	0	0	0	0	0	0.0280829	0	0	0	0.0301499	0	0	0	0.0162925	0	0	0	0	0	0	0	0.0118348	0	0	0	0.100048	0	0	0.0189342	0.0274038	0	0	0	0	0	0	0	0.0243717	0	0	0	0	0	0.0103998	0.177442	0.228183	0.176344	0	0.0352173	0	0.28655	0	0	0.0564278	0	0	0.0601043	0	0	0	0	0	0.210827	0	0	0	0	0	0.0128349	0	0	0.0096399	0	0	0	0	0	0	0.0170981	0	0.185171	0.238347	0	0	0	0	0.00787101	0	0.014503	0	0	0	0	0	0	0	0.0287747	0	0	0	0	0	0.527898	0.0267321	0	0	0	0	0	0	0	0	0.267923	0	0	0	0	0	0	0	0	0	0	0.0115561	0	0	0	0	0	0	0	0	0	0	0	0	0	0.00690355	0	0	0	0	0	0.00813913	0	0	0	0	0	0	0	0	0	0	0	0	0	0	0	0	0	0	0	0	0	0	0	0	0	0	0	0	0	0.0242925	0	0	0	0	0	0	0	0.0619901	0	0.0125725	0	0	0	0	0	0	0	0	0	0	0	0	0	0	0	0	0	0	0	0	0	0	0	0	0	0	0	0	0	0	0	0	0	0	0	0	0	0	0	0	0	0	0	0	0	0	0	0	0
SGB_17366	TP20200814-DZC50_DT2009055378-1_bin.17	0	0	0	0	0	0	0	0	0	0	0	0	0	0	0	0	0	0	0	0	0	0	0	0	0	0	0	0	0	0	0	0	0	0	0	0	0	0	0	0	0	0	0	0	0	0	0	0	0	0	0	0	0	0	0	0	0	0	0	0	0	0	0	0	0	0	0	0	0	0	0	0	0	0	0	0	0	0	0	0	0	0	0	0	0	0	0	0	0	0	0	0	0	0	0.017004	0	0	0	0	0	0	0	0	0	0	0	0	0	0	0	0	0	0	0	0	0	0	0	0	0	0	0	0	0	0	0	0	0	0	0	0	0	0	0	0	0	0	0	0	0	0	0	0	0	0	0	0	0	0	0	0	0	0	0	0	0	0	0	0	0	0	0	0	0	0	0	0	0	0	0	0	0	0	0	0	0	0	0	0	0	0	0	0	0	0	0	0	0	0	0	0	0	0	0	0	0	0	0	0	0	0	0	0	0	0	0	0	0	0	0	0	0	0	0	0	0	0	0	0	0	0	0	0	0	0	0	0	0	0.0146134	0	0	0	0	0	0	0	0	0	0	0	0	0	0	0	0	0	0	0	0	0	0	0	0	0	0	0	0	0	0	0	0	0	0	0	0	0	0	0	0	0	0	0	0	0	0	0	0	0	0	0	0	0	0	0	0	0	0	0	0	0	0	0	0	0	0	0	0	0	0	0	0	0	0	0	0	0	0	0	0	0	0	0	0	0	0	0	0	0	0	0	0	0	0	0	0	0	0	0	0	0	0	0	0	0	0	0	0	0	0	0	0	0	0	0	0	0	0	0	0	0	0	0	0	0	0	0	0	0	0	0	0	0	0	0	0	0	0	0	0	0	0	0	0	0	0	0	0	0	0	0	0	0	0	0	0	0	0	0	0	0	0	0	0	0	0	0	0	0	0	0	0	0	0	0	0	0	0	0	0	0	0	0	0	0	0	0	0	0	0	0	0	0	0	0	0	0	0	0	0	0	0	0	0	0	0	0	0	0	0	0	0	0	0	0	0	0	0	0	0	0	0	0	0	0	0	0	0	0	0	0	0	0	0	0	0	0	0	0	0	0	0	0	0	0	0	0	0	0	0	0	0	0	0	0	0	0	0	0	0	0	0	0	0	0	0	0	0	0	0	0	0	0	0	0	0	0	0	0	0	0	0	0	0	0	0	0	0	0	0	0	0	0	0	0	0	0	0	0	0	0	0	0	0	0	0	0	0	0	0	0	0	0	0	0	0	0	0	0	0	0	0	0	0	0	0	0	0	0	0	0	0	0	0	0	0	0	0	0	0	0	0	0	0	0	0	0	0	0	0	0	0	0	0	0	0	0	0	0	0	0	0	0	0	0	0	0	0	0	0	0	0	0	0	0	0	0	0	0	0	0	0	0	0	0	0	0	0	0	0	0	0	0	0	0	0	0	0	0	0	0	0	0	0	0	0	0	0	0	0	0	0	0	0	0	0	0	0	0	0	0	0	0	0	0	0	0	0	0	0	0	0	0	0	0	0	0	0	0	0	0	0	0	0	0	0	0	0	0	0	0	0	0	0	0	0	0	0	0	0	0	0	0	0	0	0	0	0	0	0	0	0	0	0	0	0	0	0	0	0	0	0	0	0	0	0	0	0	0	0	0	0	0	0	0	0	0	0	0	0	0	0	0	0	0	0	0	0	0	0	0	0	0	0	0	0	0	0	0	0	0	0	0	0	0	0	0	0	0	0	0	0	0	0	0	0	0	0	0	0	0	0	0	0	0	0	0	0	0	0	0	0	0	0	0	0	0	0	0	0	0	0	0	0	0	0	0	0	0	0	0	0	0	0	0	0	0	0	0	0	0	0	0	0	0	0	0	0	0	0	0	0	0	0	0	0	0	0	0	0	0	0	0	0	0	0	0	0	0	0	0	0	0	0	0	0	0	0	0	0	0	0	0	0	0	0	0	0	0	0	0	0	0	0	0	0	0	0	0	0	0	0	0	0	0	0	0	0	0	0	0	0	0	0	0	0	0	0	0	0	0	0	0	0	0	0	0	0	0	0	0	0	0	0	0	0	0	0	0	0	0	0	0	0	0	0	0	0	0	0	0	0	0	0	0	0	0	0	0	0	0	0	0	0	0	0	0	0	0	0	0	0	0	0	0	0	0	0	0	0	0	0	0	0	0	0	0	0	0	0	0	0	0	0	0	0	0	0	0	0	0	0	0	0	0	0	0	0	0	0	0	0	0	0	0	0	0	0	0	0	0	0	0	0	0	0	0	0	0	0	0	0	0	0	0	0	0	0	0	0	0	0	0	0	0	0	0	0	0	0	0	0	0	0	0	0	0	0	0	0	0	0	0	0	0	0	0	0	0	0	0	0	0	0	0	0	0	0	0	0	0	0	0	0	0	0	0	0	0	0	0	0	0	0	0	0	0	0	0	0	0	0	0	0	0	0	0	0	0	0	0	0	0	0	0	0	0	0	0	0	0	0	0	0	0	0	0	0	0	0	0	0	0	0	0	0	0	0	0	0	0	0	0	0	0	0	0	0	0	0	0	0	0	0	0	0	0	0	0	0	0	0	0	0	0	0	0	0	0	0	0	0	0	0	0	0	0	0	0	0	0	0	0	0	0	0	0	0	0	0	0	0	0	0	0	0	0.0143924	0	0.0136684	0	0	0	0	0	0	0	0	0.0169355	0	0	0.0121849	0	0	0	0	0	0	0	0	0	0	0	0	0	0	0	0	0	0	0	0	0	0	0	0	0	0	0	0	0	0	0	0	0	0	0	0	0	0	0	0	0	0	0	0	0	0	0	0	0	0	0.07362	0	0	0	0	0	0	0.091377	0	0	0	0.0480517	0	0.0151727	0	0	0	0	0	0	0	0	0	0	0	0	0	0	0	0.0299975	0	0	0	0	0	0	0	0	0	0	0	0	0	0	0	0	0	0	0	0	0	0	0	0	0	0	0	0	0	0	0	0	0	0	0	0	0	0	0	0	0	0	0	0	0	0	0	0	0	0	0	0	0	0	0	0	0	0	0	0	0	0	0	0	0	0	0	0	0	0	0	0	0	0	0	0	0	0	0	0	0	0	0	0	0	0	0	0	0	0	0	0	0	0	0	0	0	0	0	0	0	0	0	0	0	0	0	0.104442	0	0	0	0	0	0	0	0	0	0	0	0	0	0	0	0	0	0	0	0	0	0	0	0	0	0	0	0	0	0	0	0	0	0	0	0	0	0	0	0	0	0	0	0
