## Supplementary tables for "A Unified Catalog of 19,251 Non-human Reference Species Genomes Provides New Insights into the Mammalian Gut Microbiomes": TableS5. Profiling of 19,251 SGBs from the 1,412 samples..xlsx (part 80 of 85)

### Sheet: all_sample_profile (continued)
Supplementary Table 5. The 19,251 SGBs profiling of the 1,412 samples.
SGB_17938	TP20200815-DZC68_DT2009055538-1_bin.29	0.00600962	0	0.00407162	0.00504099	0	0.00539089	0.00855327	0.0048581	0.00490884	0.0298277	0.00428541	0.00486583	0	0	0.00540106	0.00345961	0.00411476	0	0.005561	0.00625705	0.00435174	0	0.00428998	0.012393	0.00401841	0.00450071	0	0.0215335	0.00349889	0	0.0105438	0	0	0.00407995	0.00358666	0.00600963	0	0	0.0214643	0	0.0040783	0.012022	0.00715328	0.00343722	0	0.00681592	0.00340049	0.00498664	0.00400422	0.00546573	0.00329142	0.00421537	0.0152204	0.00441283	0.00878674	0.00613412	0.00466819	0.0183675	0.00734146	0.004145	0.00450921	0.0155552	0.00383429	0.00858372	0.00415006	0.0072123	0.00765595	0.00509503	0.00381997	0.00490723	0.00432121	0.00378282	0.00954113	0.00793592	0.0116815	0.00737408	0.00509063	0.00690485	0.00819425	0.0099645	0.00658206	0.00304213	0.00389265	0.00972605	0.011261	0.00329322	0.0095345	0.0133059	0	0.00968563	0.00330372	0.00525923	0.00778053	0.00732014	0.00534202	0.00900163	0.0135832	0	0.00318127	0.00836206	0.00429959	0.0207474	0.00383372	0.0048418	0	0.0103072	0.015091	0.00390847	0	0.0070994	0.00421369	0.00420913	0	0.00528287	0.00384041	0.00571289	0.00608595	0.00450693	0.00416786	0.00326721	0.00467746	0.00362618	0.00675623	0.0104123	0.00620016	0.00765537	0.00595514	0.00718765	0.0124253	0.013	0.00981359	0	0	0.00372429	0.00669638	0.00621805	0.00511682	0.0172899	0	0.0120736	0.00740135	0.00633792	0.0102773	0.0213963	0.00667651	0.00915164	0.00589754	0.00740568	0.0109606	0.0106549	0.0128706	0.0050249	0.0167447	0.00552577	0.0145351	0	0.00467112	0.00274552	0	0	0	0	0	0.00337168	0.00839324	0	0.00358128	0	0.00798145	0	0	0	0.00347529	0.00316145	0.00408376	0.00863917	0	0.00360599	0.00400853	0	0	0	0.00368055	0.00342771	0	0.00334964	0	0	0.0075585	0.00939601	0.00727925	0	0.00504206	0.00664868	0.0257728	0.00654011	0.00610603	0.0051456	0.00422794	0.0047518	0.00617649	0	0.00506346	0.00693341	0.00485961	0.0059324	0.00401692	0	0.00569689	0.00414668	0.00481982	0.00375364	0.00463438	0.00333209	0	0.00991273	0.00419707	0.00457764	0.00366829	0.00434031	0	0	0.00608217	0.00356873	0.00490189	0.00503767	0.00334045	0	0.00536416	0.00680428	0.00385551	0.00532276	0	0	0.0176015	0.00362439	0.00518059	0.00444256	0	0.00813949	0.00384059	0.0083409	0.00458369	0.0077737	0.00618245	0.00409964	0	0.00573841	0.00426049	0.00507296	0.00488766	0.00763925	0.00520621	0.00767714	0.00382773	0.00421322	0.00411037	0.00486259	0.0094867	0.00505357	0.00376355	0.00522608	0.00671081	0.0068243	0.00535816	0.00441246	0.0217389	0.00759212	0.00336551	0.00335384	0.0100715	0.00688391	0.0114233	0.00345775	0.00933555	0.00450479	0.00645775	0.00510741	0.00328017	0	0	0.00338636	0.00546254	0.0038331	0.010628	0.0101465	0.00642357	0.0047592	0.008335	0.0033187	0	0.00525535	0.0042027	0.00779253	0.00438001	0.00508726	0	0.00384231	0.00536399	0	0.00410006	0.00423052	0	0	0.0143355	0.00342997	0	0.00752741	0	0	0	0.00686372	0.0095482	0	0.0121928	0.0239484	0.00711944	0	0.00769363	0.00505547	0.00773123	0.00403052	0.00439027	0.00940439	0.00411234	0.00582325	0.0159929	0.00496303	0.0083162	0.00610065	0.00603973	0.00419325	0.00767419	0.00717935	0.00885098	0.0038373	0.0067429	0	0.0115511	0.00463574	0.00459461	0.0113003	0.00771139	0.0088792	0	0.00570635	0.0119598	0.00577685	0	0.00472381	0.00701922	0.0168706	0.00536422	0.00389591	0.00536567	0.00692772	0.00568968	0.00768643	0.00581386	0.00697833	0.00472886	0.00710599	0.0100579	0.00511252	0.00676019	0.00395505	0.00538405	0.00722269	0	0	0	0	0	0	0	0	0	0	0	0	0	0	0	0	0	0	0	0	0	0	0	0	0	0	0	0	0	0	0	0	0	0	0	0	0	0	0	0	0	0	0	0	0	0	0	0	0	0.00505987	0	0	0	0	0	0	0	0	0	0	0	0	0	0	0	0	0	0	0	0	0	0	0	0	0	0	0	0	0	0	0	0	0	0	0	0	0	0	0	0.00437356	0	0	0	0	0	0	0	0	0	0	0	0	0	0	0	0	0	0	0	0	0	0	0	0	0	0	0	0	0	0	0	0	0	0	0	0	0	0	0	0	0	0	0	0	0	0	0	0	0	0	0	0	0	0	0	0	0	0	0.00469752	0	0	0	0	0	0	0	0	0	0	0	0	0	0	0	0	0	0	0	0	0	0	0	0	0	0	0	0	0	0	0.00643909	0.00490096	0	0.00403639	0	0.00434812	0	0	0.0120771	0	0	0	0	0	0	0	0	0	0	0	0	0	0	0	0	0	0	0	0	0	0	0	0	0	0	0	0	0	0	0	0	0	0	0	0	0	0	0	0	0	0	0	0	0	0	0	0	0	0	0	0.00614807	0	0	0	0	0	0	0	0	0	0	0	0	0	0	0	0	0	0	0	0	0	0	0	0	0	0	0	0	0	0	0	0	0	0	0	0	0	0	0	0	0	0	0	0	0	0	0	0	0	0	0	0	0	0	0	0	0	0	0	0	0	0	0	0	0	0	0	0	0	0	0	0	0	0	0	0	0	0	0.00414258	0	0.00356089	0.0048727	0	0.00536816	0.00501505	0.00720964	0	0	0	0.00573133	0.00401488	0.00350732	0	0	0.00492263	0.0166359	0.00466895	0	0.00554867	0	0	0.0124406	0.00501116	0.00831045	0.00393018	0.00546854	0.00432852	0.00463736	0.00437572	0	0.00520102	0.00676093	0	0.0143442	0.00483191	0.0038761	0.00469044	0	0.00464615	0	0.0114674	0	0.00755559	0	0	0	0	0	0.00817505	0	0	0	0	0	0	0	0	0.015553	0.00956084	0	0	0	0	0.00663239	0	0	0.00967122	0	0	0	0	0	0	0	0	0	0.00452931	0	0	0	0	0	0	0	0	0	0	0	0	0	0	0	0	0	0	0	0	0	0	0	0	0	0	0	0	0.00473637	0	0	0	0	0	0	0	0	0.00433253	0.00578964	0.00694979	0.00819666	0	0	0	0	0	0	0	0	0	0	0	0	0.00602273	0	0	0.00682366	0	0	0	0.0062691	0	0	0	0.0113609	0	0	0.00377018	0	0	0	0	0	0	0	0.0043446	0	0	0.0057531	0	0	0	0	0	0	0	0	0.0041815	0	0.00581018	0.0033864	0	0	0	0	0	0.00363551	0	0	0	0.00737022	0.00654713	0	0	0	0	0	0.00393301	0	0.00349559	0.00367864	0	0	0	0	0	0.00562535	0	0.00433374	0	0	0.00438854	0.00429104	0	0.0054212	0	0.00521929	0	0	0	0	0	0.00389364	0	0.00460279	0.00619461	0	0	0	0	0	0.00405207	0	0	0	0	0	0	0	0	0	0	0.00692386	0	0.00415943	0	0.00557562	0.0052313	0	0	0	0	0	0	0	0	0	0	0	0	0	0	0	0.00781565	0	0	0	0	0	0	0.00807808	0	0	0	0	0	0	0	0	0	0	0	0	0	0	0	0	0	0	0	0	0	0	0	0	0	0	0	0.0067921	0	0.00479545	0	0	0	0	0	0	0.0294362	0	0.00338783	0	0	0.00412016	0	0.00984493	0	0	0	0	0	0	0	0	0.00459172	0	0	0	0	0	0	0.00367	0	0.00446505	0	0	0	0	0	0	0	0	0	0	0.00737574	0	0.00709602	0	0.035918	0	0	0	0	0	0	0	0.00420395	0	0.00397017	0	0	0.00650236	0	0.00522099	0	0	0	0.00381605	0	0.00652683	0	0	0	0	0	0	0	0.00752733	0	0.00546148	0	0	0	0.00451866	0	0	0	0	0	0	0.00569348	0	0.00397169	0	0.00477044	0	0	0	0.00515792	0.00612913	0	0.00559942	0.00611667	0.00404179	0.00309555	0.00480487	0.00560404	0.00382958	0.00654382	0.00472316	0.0049873	0	0.010394	0	0	0	0	0	0	0	0	0	0	0	0	0	0	0	0	0	0	0	0	0	0	0	0	0	0	0	0	0	0	0	0	0	0	0	0	0	0	0	0	0	0	0	0	0	0.00728556	0	0	0	0	0	0.00555671	0	0	0	0	0	0	0	0	0	0.00728832	0.0273695	0	0	0	0	0	0	0	0	0	0	0.0111991	0.00432675	0.0112872	0	0.0141711	0.00376101	0.00380229	0.00384936	0.00470968	0.0072547	0.00408227	0	0.00878628	0	0.0248549	0.00569078	0.00365327	0.00979417	0.00586235	0.00656269	0.00523492	0.0040121	0.0051536	0.00332871	0.00422552	0.00582034	0.00531505	0	0.00374914	0	0.00509707	0.00427234	0.0050515	0.00641357	0.00363485	0.00671845	0.00572851	0.00581901	0.00407576	0.00481505	0	0.0164506	0.00562274	0	0.00497639	0.0079167	0	0.00437661	0.00927158	0.00840236	0	0.00355523	0.00575889	0.00510661	0.0391843	0	0.00357058	0.00674051	0.00328295	0.0101803	0.00410947	0.00700665	0.00680462	0.00669335	0.00989609	0.00590583	0.00596079	0.00846225	0.0196811	0.0112513	0.00568657	0	0.00551475	0.00388019	0.00396427	0.0234975	0.0054945	0.00516203	0.0124774	0.00357135	0.00790824	0.0366296	0.00353431	0.00432319	0.00334369	0.0106611	0.0149133	0.00342186	0.00391147	0	0.00608603	0.00682248	0.00493509	0	0.028306	0.00809851	0.0118182	0.0128511	0.0147201	0.0104402	0.00504466	0.00476353	0.00285486	0.0046604	0.00353049	0.0343875	0.00748944	0.00461413	0.00387614	0.00401979	0.01126	0	0.00591783	0	0.0074927	0.00674699	0.00606524	0	0.00861054	0.0085797	0.00285642	0.0127324	0.00714026	0.0048926	0	0.00430842	0.00634646	0	0.0103808	0.00789869	0	0	0.00523964	0	0	0.0103526	0	0.00539447	0.00846794	0	0.010801	0.00397343	0.00789746	0	0.00804045	0.00751233	0.0105746	0.0121011	0	0.00512907	0.00840995	0	0	0	0.010527	0	0.00243452	0.00794821	0.00537339	0.00773013	0.0164859	0.00315625	0.00468971	0.0109449	0.0106984	0.0116881	0.0113226	0.0147989	0.00757876	0.0137537	0.0137497	0.00946959	0.00663392	0.00938849	0.0418453	0.0415513	0	0.00325222	0.00396362	0.0112683	0.0101257	0.0125192	0.0049503	0.00364877	0.00881686	0.0136793	0.00854439	0	0	0.00458732	0	0	0	0	0	0.00459674	0	0	0	0	0.00668016	0	0	0	0	0	0.00538563	0.00516164	0.00357865	0	0	0	0	0	0	0	0	0	0	0	0	0	0	0	0	0	0	0.00275913	0	0	0	0	0	0.00313858	0	0	0	0	0	0	0	0	0	0	0	0	0.00492353	0	0	0	0	0
SGB_17939	TP20200815-DZC9_DT2009055479-1_bin.312	0	0	0	0.00570244	0	0.00339442	0	0.00342274	0.00285369	0	0	0.00457977	0.00280029	0	0.00429377	0.00532264	0	0	0.00271938	0	0	0	0.00308155	0	0	0.00275882	0.00339032	0	0.00346666	0	0	0	0.00298655	0	0.0029464	0.00381187	0	0	0	0	0	0	0	0	0	0	0	0.00287131	0.00296134	0.00589822	0	0.0027066	0	0	0	0.00335238	0	0	0	0	0.00318676	0	0	0.00299253	0	0	0.00303233	0	0	0	0	0	0.00347363	0	0	0	0	0	0.00381557	0.00946015	0.00535949	0	0	0.00791988	0.00908967	0	0.00643628	0.00683143	0	0.00931774	0	0.0027662	0.00609756	0.0048895	0.00299855	0.00450846	0.01317	0	0.00321756	0.0111158	0.00390841	0.00722345	0.00339197	0.00598901	0	0.00780822	0.00306154	0	0	0.00594077	0	0.00509946	0	0	0.0032957	0	0	0	0	0	0	0	0	0.00361738	0.00308863	0	0.00636884	0	0	0	0	0	0	0.00366759	0	0	0	0.0118376	0	0.0116103	0.00571351	0	0	0.00900755	0.00394833	0.00661606	0.00599119	0	0.00545276	0	0	0.00379815	0.0121622	0.0027798	0.00712771	0	0	0	0	0	0	0.00263108	0	0	0	0.00270849	0.00356725	0	0	0	0	0	0	0	0	0.00259608	0	0	0.00330127	0	0	0	0	0.00288805	0.00344029	0	0	0	0.00548851	0	0.00317502	0	0.00304279	0.00447944	0.00705314	0.00467272	0	0.00356567	0.00392648	0.00391361	0	0	0.00295049	0	0.00286551	0.00360496	0.00321391	0	0.00298167	0.00313823	0.00305357	0.00340606	0.00364332	0.00323714	0	0	0.00287098	0.00340805	0.00384755	0.00303494	0	0	0.00308077	0.00372473	0.00382911	0	0.00371418	0	0.00293884	0	0.00369616	0.00288206	0.00306696	0.00279407	0	0.00299722	0	0	0.00283362	0.00458762	0.0036836	0.00583552	0.00390661	0.00592348	0.00816466	0	0	0.00462238	0	0.00412124	0.00294191	0.00395706	0	0.00550484	0.00436087	0.00364302	0.00358665	0.00321831	0.00485453	0.00357492	0.00354695	0	0.00740439	0	0.00504031	0	0	0	0	0.00330559	0.00336591	0.00433964	0	0	0	0	0	0	0	0	0	0	0	0	0	0	0	0	0	0	0	0	0	0	0	0	0	0	0	0	0	0	0	0	0	0	0	0	0	0	0	0	0.00569878	0.00316658	0.00428728	0	0.00320756	0	0.00384917	0	0.00385736	0	0.00420758	0.00880979	0	0	0.00474842	0	0	0	0.00357056	0.00284532	0	0.00308053	0	0	0.00430121	0	0	0	0	0.00672478	0.00381786	0	0	0	0.00329372	0.00433067	0	0	0	0.00778867	0	0.002911	0.00379039	0.0049201	0.00346609	0.00656553	0.00404453	0.003301	0	0.00343921	0.00365064	0.0029629	0.00436596	0	0	0.00351329	0	0	0	0	0	0	0	0	0	0	0	0	0	0	0	0	0	0	0	0	0	0	0	0	0	0	0	0	0	0	0	0	0	0	0	0	0	0	0	0	0	0	0	0	0	0	0	0	0	0	0	0	0	0	0	0	0	0	0	0	0	0	0	0	0	0	0	0	0	0	0	0	0	0	0	0	0	0	0	0	0	0	0	0	0	0	0	0	0	0	0	0	0	0	0	0	0	0	0	0	0	0	0	0	0	0	0	0	0	0	0	0	0	0	0	0	0	0	0	0	0	0	0	0	0	0	0	0	0	0	0	0	0	0	0	0	0	0	0	0	0	0	0	0	0	0	0	0	0	0	0	0	0	0	0	0	0	0	0	0	0	0	0	0	0	0	0	0	0	0	0	0	0	0	0	0	0	0	0	0	0	0	0	0	0	0	0	0	0	0	0	0	0	0	0	0	0	0	0	0	0	0	0	0	0	0	0	0	0	0	0	0	0	0	0	0	0	0	0	0	0	0	0	0	0	0	0	0	0	0	0	0	0	0	0	0	0	0	0	0	0	0	0	0	0	0	0	0	0	0	0	0	0	0	0	0	0	0	0	0	0	0	0	0	0	0	0	0	0	0	0	0	0	0	0	0	0	0	0	0	0	0	0	0	0	0	0	0	0	0	0	0	0	0	0	0	0	0	0	0	0	0	0	0	0	0	0	0	0	0	0	0	0	0	0	0	0	0	0	0	0	0	0	0.00327469	0	0.00344402	0	0	0	0.00398938	0	0.0031835	0	0	0	0	0	0	0	0	0	0	0	0	0	0	0	0	0	0	0	0.00307505	0	0	0	0	0	0	0	0	0	0	0	0	0	0	0	0	0	0	0	0	0	0	0	0	0	0	0	0	0	0	0	0	0	0	0	0	0	0	0	0	0	0	0	0	0	0	0	0	0	0	0	0	0	0	0	0	0	0	0	0	0	0	0	0	0	0	0	0	0	0	0	0	0	0	0	0	0	0	0	0	0	0	0	0	0	0	0	0	0	0	0	0	0	0	0	0	0	0	0	0	0	0	0	0	0	0	0	0	0	0	0	0	0	0	0	0	0	0	0	0	0	0	0	0.00325126	0	0	0	0	0	0	0	0	0	0	0	0	0	0	0	0	0	0	0	0	0	0	0	0	0	0	0	0	0	0	0	0	0	0	0	0	0	0	0	0	0	0	0	0	0	0.00336991	0	0	0	0	0	0	0	0	0	0	0	0	0	0	0	0	0	0	0	0	0	0	0	0	0	0	0	0	0	0	0	0	0	0	0	0	0	0	0	0	0	0	0	0	0	0	0	0	0	0	0	0	0	0	0	0	0	0	0	0	0	0	0	0	0	0	0	0	0	0	0	0	0	0	0	0	0	0	0	0	0	0	0	0	0	0	0	0	0	0	0	0	0	0	0	0	0	0	0	0	0	0	0	0	0	0	0	0	0	0	0	0	0	0	0	0	0	0	0	0	0	0	0	0	0	0	0	0	0	0	0	0	0.0043055	0	0	0	0	0	0	0	0	0	0	0	0	0	0	0	0	0	0	0	0	0	0	0	0	0	0	0	0	0	0	0	0	0	0	0	0	0	0	0	0	0	0	0	0	0	0	0	0	0	0	0	0	0	0	0	0	0	0	0.00514285	0.00398941	0.00428652	0.00296517	0	0	0	0	0.0025927	0	0	0	0	0	0	0	0	0	0	0	0	0	0	0	0	0	0.00561346	0	0.00340114	0	0	0	0	0	0	0	0	0	0	0	0	0	0	0	0	0	0	0	0.00205849	0	0	0.0053165	0	0	0.00403992	0	0.00250383	0.00427003	0	0	0.00494992	0	0	0	0	0	0	0.0053456	0	0	0	0.00271389	0	0	0	0.00230965	0	0	0.00664527	0.0135711	0.00307983	0.0169193	0	0.00844525	0	0	0	0	0.0109769	0.00541413	0	0.00511647	0	0	0.00583497	0	0.00750224	0	0.00277326	0.00328411	0	0	0	0.00639148	0.00560024	0.00345544	0	0.00352624	0	0	0.00360996	0	0.00433093	0.00343997	0	0.00308748	0	0	0	0	0.00443785	0	0.00323178	0.00642719	0.00792091	0	0	0.0124844	0.0034799	0.00288889	0.00205432	0.00458542	0	0.00394923	0	0.00483287	0.00332849	0	0	0	0	0.0040901	0	0.01439	0.00836787	0.00296427	0.012501	0.00491584	0.0278272	0.00684234	0	0.00719242	0.00421999	0.0031568	0.0264481	0.00370478	0.00653466	0.0146251	0	0.00647935	0	0	0	0	0.00446359	0.00363661	0.00308992	0.00249353	0	0.00680304	0.0049169	0.00776438	0	0.00347697	0.00379345	0.0119637	0.0116695	0.0161569	0.00513971	0.0149211	0	0.0023175	0	0	0.0120755	0.00402422	0.00679646	0	0	0.00958192	0.00231368	0.003058	0	0.00610216	0.00297694	0.00372216	0	0.00679012	0.0216919	0.00442949	0.009064	0.00337694	0.00275223	0	0	0	0	0.0075816	0.0671843	0.00232403	0	0.00312797	0	0	0.00597585	0	0.00274991	0.0106732	0	0.0057904	0	0.0040807	0	0.00340715	0.00709457	0.0047717	0.00793595	0.00215406	0.00365881	0.00464574	0	0	0	0.0139946	0	0	0.018409	0.003689	0.00571945	0.00770374	0.00726392	0.00349872	0.00673673	0.00819479	0.00750072	0.00534843	0.00913032	0.00282119	0.00380095	0.00806047	0.00639742	0.00372398	0.00628124	0.0037637	0	0	0.00627435	0.00262279	0.00555751	0.00299864	0.00373498	0.0601638	0.00236011	0.0134204	0.00384361	0.0855612	0	0	0.00369494	0	0	0	0.00261317	0	0.00329807	0.0044994	0	0	0.0045197	0.0196099	0.00321045	0	0	0.00305778	0	0.00518277	0.00717459	0.00351351	0	0	0	0	0	0.00240163	0	0	0	0	0	0	0	0	0	0	0	0	0.00257269	0	0	0	0	0	0.00302688	0	0	0	0	0	0.00388544	0	0	0	0	0.00229061	0	0	0	0	0	0	0.00319623
SGB_17940	TP20200825-WDL25_DT2009055596-1_bin.280	0.0232092	0	0	0	0.00873085	0.045583	0.035712	0	0.00495722	0.024484	0.00574133	0.0181726	0	0	0.0092554	0.00664499	0	0.00473543	0.0065397	0.0239018	0.00449046	0	0.0180954	0.00457678	0.0108447	0.0133444	0.00442813	0.0242764	0.00995771	0.019169	0	0	0.00976947	0	0.0127405	0.00934327	0.00952295	0	0.0533819	0	0.0108793	0	0.00419329	0.0107539	0	0.00586058	0.0125744	0.019492	0.015375	0.0147507	0.00700369	0.020911	0	0.0717119	0	0.0195604	0	0	0.00994667	0.0110218	0.023225	0	0.0632509	0.00506742	0	0.0249437	0.0236729	0.00866862	0	0	0	0.00602492	0.022498	0	0.00871438	0	0	0	0.157577	0	0.020118	0.00752581	0.0240634	0.0375693	0	0.00702927	0.0258542	0.0372277	0.0413434	0.0458267	0.0134596	0.0781016	0.0205639	0.0159875	0.0189051	0.219114	0	0	0	0.0430546	0.0379049	0.00900667	0.0331642	0	0.0890011	0.0239798	0.0770235	0.0227441	0.0200915	0.129546	0.0564738	0.0214659	0.00801236	0.0067467	0.00422864	0	0.0119012	0.0216485	0.0164703	0.00964675	0.0097701	0.0118485	0.00838564	0.00899888	0.0146921	0	0.00520909	0.00872473	0	0	0.00477589	0	0.00984878	0.00469593	0	0.0126097	0.00904269	0.154836	0.011698	0.0220113	0.0143196	0.0212732	0.00583915	0.106105	0.0137704	0.0368225	0.0135071	0	0.0384398	0.00686822	0.00846977	0.0153122	0.152074	0.015127	0.0972388	0.00812818	0.0137332	0	0	0	0.0106609	0.00395566	0.0081866	0	0.00462431	0.00421748	0.00522083	0	0.00444164	0.00380192	0.00426114	0.00571721	0	0.0117509	0.00643538	0.00549512	0.00480197	0	0	0	0	0.00476433	0.00708887	0.0050037	0.0059013	0.00661179	0	0.00507097	0.0179064	0.00602135	0.005723	0	0.00812047	0.0129065	0.0210397	0.015762	0.00745464	0.010545	0.00797149	0	0.011873	0.00451454	0.0109236	0.0191183	0.00913214	0.00722618	0.00562411	0	0	0.0145834	0.00737675	0.00531418	0.0161367	0.0111134	0.00662669	0.00935417	0	0.00568608	0.0183189	0.00620378	0.0069296	0.00644988	0.0088477	0.00451188	0.0225572	0.0118858	0.0194019	0.0084114	0.00997818	0.00705893	0.0129829	0	0.0181063	0.0141096	0	0	0.0145928	0	0.00891117	0.0297385	0.0139794	0.0145547	0.0121161	0.0113939	0.0203463	0	0.0306365	0.0106411	0.0145285	0.00748423	0.00952655	0	0.0145521	0.0105435	0.00921694	0.0132224	0.0126776	0.0141093	0.0307702	0	0.00861522	0.0093139	0.0202503	0	0.0114478	0.00604859	0.00477011	0.0253244	0.00485609	0.0136216	0.0204078	0.0184899	0.00775069	0.00494027	0.00747819	0	0.0167612	0	0	0	0	0	0	0.0159628	0.00980555	0.0117661	0.0119304	0.0097649	0.00772439	0.00501024	0.00433622	0	0	0.00933625	0.00727093	0	0	0.00532485	0	0.00547835	0.012372	0.00708206	0	0	0.01964	0	0.00680558	0.00867604	0	0	0.00450188	0.0064086	0.0589958	0.0159056	0.0370538	0.0269404	0.0102313	0.0297123	0.023243	0.0153131	0.0148964	0.0143096	0.0123239	0.0133682	0.0707282	0.0939813	0.0203761	0.0135188	0.00756519	0.0167599	0.0244044	0.0237297	0.0113246	0.0156027	0	0.0102635	0	0	0.0138013	0.013432	0	0.0312683	0.0229123	0.0338916	0.00708756	0.0182369	0.0202538	0.0147391	0.0082251	0	0.0132878	0.00629155	0	0	0.012494	0.0149201	0.0282931	0.017994	0.00914486	0.0262281	0.0112361	0.00649847	0.0147734	0.00501725	0.018056	0.0144736	0.00493655	0.0101054	0	0	0	0	0	0	0	0	0	0	0	0	0	0	0	0	0	0	0	0	0	0	0	0	0	0	0	0	0	0	0	0	0	0	0	0	0	0	0	0	0	0	0	0	0	0	0	0	0	0	0	0	0	0	0	0	0	0	0	0	0	0	0	0	0	0	0	0	0	0	0	0	0	0	0	0	0	0	0	0	0	0	0	0	0	0.0180845	0	0	0	0	0	0	0	0	0	0	0	0	0	0	0	0	0	0	0	0	0	0	0	0	0	0	0	0	0	0	0	0	0	0	0	0	0	0	0	0	0	0.0159957	0	0	0	0	0	0	0.0181519	0	0	0	0	0	0	0	0	0	0	0	0	0	0	0	0	0	0	0	0	0	0	0	0	0	0	0	0	0	0	0	0	0	0	0	0	0	0	0	0	0	0	0	0	0.0104725	0.00801117	0	0	0	0.00730531	0	0	0.0317864	0	0	0.00923072	0	0	0	0	0	0	0	0	0	0	0	0	0	0	0	0	0	0	0	0	0	0	0	0	0	0	0	0	0	0	0	0	0	0	0	0	0	0	0	0	0	0	0	0	0	0	0	0	0	0	0	0	0	0	0	0	0	0	0	0	0	0	0	0	0	0	0	0	0	0	0	0	0	0	0	0	0	0	0	0	0	0	0	0	0	0	0	0	0	0	0	0	0	0	0	0	0	0	0	0	0	0	0	0	0	0	0	0	0	0	0	0	0	0	0	0	0	0	0	0	0	0	0	0	0	0	0	0.0194997	0	0	0.0181755	0	0	0	0.00613424	0	0	0	0	0	0	0	0	0.0281749	0	0	0	0.0360269	0	0	0	0	0.00588967	0	0	0	0	0.0190153	0	0	0.00880374	0	0	0.0272494	0	0.0219529	0	0	0	0	0	0.00931882	0	0	0	0	0	0.0117834	0	0	0	0	0	0	0	0	0.0167173	0	0	0	0	0	0.0092208	0	0	0	0	0	0	0	0	0	0	0	0	0	0	0	0	0	0	0	0	0	0	0	0	0	0	0	0	0	0	0	0	0	0	0	0	0	0	0	0	0	0	0	0	0	0	0	0	0	0	0	0	0.0106011	0	0	0.0098071	0	0	0	0	0	0	0.00842272	0.0368544	0	0	0	0	0	0.0121839	0	0	0	0.0136472	0	0	0	0	0	0	0	0	0	0	0	0	0	0	0	0	0	0	0	0	0	0	0	0	0	0	0	0	0	0	0	0	0	0	0	0	0	0	0	0	0	0	0	0	0	0	0	0	0	0	0	0	0	0	0	0	0	0	0	0	0	0	0	0	0	0	0	0	0	0	0	0.00594142	0	0	0	0	0	0	0	0	0	0	0	0	0	0	0	0	0	0	0	0	0	0	0	0	0	0	0	0	0	0	0	0	0	0	0	0	0	0	0	0	0	0	0	0	0	0	0	0	0	0	0	0	0	0	0	0	0	0	0	0	0	0	0	0	0	0	0	0	0	0	0	0	0	0	0	0	0	0	0	0	0	0	0	0.00549399	0	0	0	0	0	0	0	0	0	0	0	0	0	0	0	0	0	0	0	0	0	0	0	0	0	0	0	0	0	0	0	0	0	0	0	0	0	0	0	0	0	0	0	0	0	0	0	0	0	0	0	0	0	0	0	0	0	0	0	0	0	0	0	0	0	0	0	0	0	0	0	0	0	0	0	0	0	0	0	0	0	0	0	0	0	0	0	0	0	0	0	0	0	0	0	0.013064	0	0.00593179	0.0134577	0.0287568	0	0.00898685	0.0641746	0	0.0164485	0	0.0494641	0	0	0	0	0	0	0	0	0	0	0	0	0	0	0	0	0	0	0	0	0	0	0	0	0	0	0	0	0	0	0	0	0	0	0	0	0	0	0	0	0	0	0	0.0307301	0	0	0.00855762	0	0	0.0254595	0	0	0.0288734	0	0	0	0	0	0	0.0347107	0.00446087	0	0	0	0	0	0	0	0	0	0.0247076	0.013119	0.00515954	0.0199231	0	0.0123055	0.0133765	0	0.0172142	0.00357262	0.0187199	0.00836295	0.0072043	0.00942129	0	0	0.0333588	0.0136487	0.0417529	0	0	0	0.00621745	0.02132	0	0.00816304	0.0425059	0.0156045	0.0105832	0.0103608	0.00941985	0.00385426	0.00620847	0	0.00855974	0	0.00544794	0	0.0319017	0.0145695	0	0.00401078	0.00626379	0.0128766	0	0	0.0613881	0.00721702	0.0058182	0.0131282	0.00621123	0	0	0.00616867	0	0.00986258	0	0.0197423	0.00696136	0	0	0	0.0251304	0	0.0267987	0.100986	0	0.00470227	0.0223889	0	0	0	0	0.00857663	0	0.0233249	0.162114	0	0	0	0.0177431	0.0240651	0	0	0.0127279	0.00932749	0.0620336	0	0.00661596	0.00512725	0.00606498	0.00842292	0.0130941	0.0396228	0	0	0.00692103	0.016161	0.0581223	0	0	0	0	0.00982157	0.0195446	0	0	0.00801203	0.0062262	0	0	0	0.0675737	0	0.0101485	0	0	0.00904079	0.0241712	0.0045926	0	0.0105488	0	0.00590941	0.0126669	0.00619001	0	0.00952929	0	0.0182462	0	0	0.00780458	0.0157458	0.00726928	0	0	0	0.00413731	0.0211468	0	0	0.00938291	0.00934333	0	0.00394225	0	0	0	0	0	0.0120277	0.00880355	0	0	0.0229494	0	0.00744836	0	0.00889863	0	0	0.0137771	0	0.00848785	0.0138085	0	0	0	0.00416514	0	0	0.00431599	0.00800938	0.00380408	0.0113487	0	0	0.0114826	0	0	0.00495599	0.00424921	0.00951262	0.0288065	0	0.0103606	0	0	0	0	0	0	0	0	0	0	0	0	0	0.014173	0.0244039	0.0125983	0.00365408	0.0201309	0.00842438	0	0.0691858	0.0283014	0.00511541	0	0.00663055	0.00452249	0	0.00378444	0	0	0.00487436	0	0	0	0	0.00899661	0	0	0.0161227	0	0.00961784	0	0	0.00414796	0	0.0636334	0.0626806	0	0.0124958	0	0	0	0	0	0	0	0	0	0	0.0228228	0	0	0	0	0	0.00863119
SGB_17941	T1900045299_TH20190069_bin.192	0	0	0	0	0	0	0	0	0	0	0	0	0	0	0	0	0	0	0	0	0	0	0	0	0	0	0	0	0	0	0	0	0	0	0	0	0	0	0	0	0	0	0	0	0	0	0	0	0	0	0	0	0	0	0	0	0	0	0	0	0	0	0	0	0	0	0	0	0	0	0	0	0	0	0	0	0	0	0	0	0	0	0	0	0	0	0	0	0	0	0	0	0	0	0	0	0	0	0	0	0	0	0	0	0	0	0	0	0	0	0	0	0	0	0	0	0	0	0	0	0	0	0	0	0	0	0	0	0	0	0	0	0	0	0	0	0	0	0	0	0	0	0	0	0	0	0	0	0	0	0	0	0	0	0	0	0	0	0	0	0	0	0	0	0	0	0	0	0	0	0	0	0	0	0	0	0	0	0	0	0	0	0	0	0	0	0	0	0	0	0	0	0	0	0	0	0	0	0	0	0	0	0	0	0	0	0	0	0	0	0	0	0	0	0	0	0	0	0	0	0	0	0	0	0	0	0	0	0	0	0	0	0	0	0	0	0	0	0	0	0	0	0	0	0	0	0	0	0	0	0	0	0	0	0	0	0	0	0	0	0	0	0	0	0	0	0	0	0	0	0	0	0	0	0	0	0	0	0	0	0	0	0	0	0	0	0	0	0	0	0	0	0	0	0	0	0	0	0	0	0	0	0	0	0	0	0	0	0	0	0	0	0	0	0	0	0	0	0	0	0	0	0	0	0	0	0	0	0	0	0	0	0	0	0	0	0	0	0	0	0	0	0	0	0	0	0	0	0	0	0	0	0	0	0	0	0	0	0	0	0	0	0	0	0	0	0	0	0	0	0	0	0	0	0	0	0	0	0	0	0	0	0	0	0	0.00500532	0	0	0.00641754	0	0	0.0285912	0.025683	0	0	0	0	0	0	0	0	0.00587019	0.0057123	0	0	0.0059761	0	0	0.00577123	0	0	0	0	0	0	0.00564094	0	0	0	0	0	0	0	0	0	0	0	0	0	0	0	0	0	0	0	0	0	0	0	0	0	0	0	0	0	0	0	0	0	0	0	0	0	0	0	0	0	0	0	0	0	0	0	0	0	0	0	0	0	0	0	0	0	0	0	0	0	0	0	0	0	0	0	0	0	0	0	0	0	0	0	0	0	0	0	0	0	0	0	0	0	0	0	0	0	0	0	0	0	0	0	0	0	0	0	0	0	0	0	0	0	0	0	0	0	0	0	0	0	0	0	0	0	0	0	0	0	0	0	0	0	0	0	0	0	0	0	0	0	0	0	0	0	0	0	0	0	0	0	0	0	0	0	0	0	0	0	0	0	0	0	0	0	0	0	0	0	0	0	0	0	0	0	0	0	0	0	0	0	0	0	0	0	0	0	0	0	0	0	0	0	0	0	0	0	0	0	0	0.00876613	0.0512516	0.0325172	0	0.0376231	0	0	0.0184964	0	0.0405335	0	0.0708317	0.0303194	0	0.0342598	0.0217155	0.0118535	0.00916572	0	0	0	0	0	0	0	0.056325	0.0729687	0.0709394	0	0	0.0573501	0	0	0	0	0	0	0	0	0	0.0585154	0	0	0	0	0	0	0	0.0854911	0.0895992	0.0758039	0	0	0	0	0.0962112	0	0	0	0.0271333	0.110337	0.114874	0.10751	0	0.0281989	0.173159	0.0103469	0	0.0128859	0	0.00723893	0	0	0	0	0.054052	0	0.164603	0	0	0	0	0	0	0	0	0	0	0	0	0	0	0	0	0	0	0	0	0	0	0	0	0	0	0	0	0	0	0	0	0	0	0	0	0	0	0	0	0	0	0	0	0	0	0	0	0	0	0	0	0	0	0	0	0	0	0	0	0	0	0	0	0	0	0	0	0	0	0	0	0	0	0	0	0	0	0	0	0	0	0	0	0	0	0	0	0	0	0	0	0	0	0	0	0	0	0	0	0	0	0	0	0	0	0	0	0	0	0	0	0	0	0	0	0	0	0	0	0	0	0	0	0	0	0	0	0	0	0	0	0	0	0	0	0	0	0	0	0	0	0	0	0	0	0	0	0	0	0	0	0	0	0	0	0	0	0	0	0	0	0	0	0	0	0	0	0	0	0	0	0	0	0	0	0	0	0	0	0	0	0	0	0	0	0	0	0	0	0	0	0	0	0	0	0	0	0	0	0	0	0	0	0	0	0	0	0	0	0	0	0	0	0	0	0	0	0	0	0	0	0	0	0	0	0	0	0	0	0	0	0	0	0	0	0	0	0	0	0	0	0	0	0	0	0	0	0	0	0	0	0	0	0	0	0	0	0	0	0	0	0	0	0	0	0	0	0	0	0	0	0	0	0	0	0	0	0	0	0	0	0	0	0	0	0	0	0	0	0	0	0	0	0	0	0	0	0	0	0	0	0	0	0	0	0	0	0	0	0	0	0	0	0	0	0	0	0	0	0	0	0	0	0	0	0	0	0	0	0	0	0	0	0	0	0	0	0	0	0	0	0	0	0	0	0	0	0	0	0	0	0	0	0	0	0	0	0	0	0	0	0	0	0	0	0	0	0	0	0	0	0	0	0	0	0	0	0	0	0	0	0	0	0	0	0	0	0	0	0	0	0	0	0	0	0	0	0	0	0	0	0	0	0	0	0	0	0	0	0	0	0	0	0	0	0	0	0	0	0	0	0	0	0	0	0	0	0	0	0	0	0	0	0	0	0	0	0	0	0	0	0	0	0	0	0	0	0	0	0	0	0	0	0	0	0	0	0	0	0	0	0	0	0	0	0	0	0	0	0	0	0	0	0	0	0	0	0	0	0	0	0	0	0	0	0	0	0	0	0	0	0	0	0	0	0	0	0	0	0	0	0	0	0	0	0	0	0	0	0	0	0	0	0	0	0	0	0	0	0	0	0	0	0	0	0	0	0	0	0	0	0	0	0	0	0	0	0	0	0	0	0	0	0	0	0	0	0	0	0	0	0	0	0	0	0	0	0	0	0	0	0	0	0	0	0	0	0	0	0	0	0	0	0	0	0	0	0	0	0	0	0	0	0	0	0	0	0	0	0	0	0	0	0	0	0	0	0	0	0	0	0	0	0	0	0	0	0	0	0	0	0	0	0	0	0	0	0	0	0	0	0	0	0	0	0	0	0	0	0	0	0	0	0	0	0	0	0	0	0	0	0	0	0	0	0	0	0	0	0	0	0	0	0	0	0	0	0	0	0	0	0	0	0	0	0	0	0	0	0	0	0	0	0	0	0	0	0	0	0	0	0	0	0	0	0	0	0	0	0	0	0	0	0	0	0	0	0	0	0	0	0	0	0	0	0	0	0	0	0	0	0	0	0	0	0	0	0	0	0	0	0	0	0	0
SGB_17942	T1900045276_TH20190046_bin.234	0	0	0	0	0	0	0	0	0	0	0	0	0	0	0	0	0	0	0	0	0	0	0	0	0	0	0	0	0	0	0	0	0	0	0	0	0	0	0	0	0	0	0	0	0	0	0	0	0	0	0	0	0	0	0	0	0	0	0	0	0	0	0	0	0	0	0	0	0	0	0	0	0	0	0	0	0	0	0	0	0	0	0	0	0	0	0	0	0	0	0	0	0	0	0	0	0	0	0	0	0	0	0	0	0	0	0	0	0	0	0	0	0	0	0	0	0	0	0	0	0	0	0	0	0	0	0	0	0	0	0	0	0	0	0	0	0	0	0	0	0	0	0	0	0	0	0	0	0	0	0	0	0	0	0	0	0	0	0	0	0	0	0	0	0	0	0	0	0	0	0	0	0	0	0	0	0	0	0	0	0	0	0	0	0	0	0	0	0	0	0	0	0	0	0	0	0	0	0	0	0	0	0	0	0	0	0	0	0	0	0	0	0	0	0	0	0	0	0	0	0	0	0	0	0	0	0	0	0	0	0	0	0	0	0	0	0	0	0	0	0	0	0	0	0	0	0	0	0	0	0	0	0	0	0	0	0	0	0	0	0	0	0	0	0	0	0	0	0	0	0	0	0	0	0	0	0	0	0	0	0	0	0	0	0	0	0	0	0	0	0	0	0	0	0	0	0	0	0	0	0	0	0	0	0	0	0	0	0	0	0	0	0	0	0	0	0	0	0	0	0	0	0	0	0	0	0	0	0	0	0	0	0	0	0	0	0	0	0	0	0	0	0	0	0	0	0	0	0	0	0	0	0	0	0	0	0	0	0	0	0	0	0	0	0	0	0	0	0	0	0	0	0	0	0	0	0	0	0	0	0	0	0	0	0	0	0	0	0	0	0	0	0	0	0	0	0	0	0	0	0	0	0	0	0	0	0	0	0	0	0	0	0	0	0	0	0	0	0	0	0	0	0	0	0	0	0	0	0	0	0	0	0	0	0	0	0	0	0	0	0	0	0	0	0	0	0	0	0	0	0	0	0	0	0	0	0	0	0	0	0	0	0	0	0	0	0	0	0	0	0	0	0	0	0	0	0	0	0	0	0	0	0	0	0	0	0	0	0	0	0	0	0	0	0	0	0	0	0	0	0	0	0	0	0	0	0	0	0	0	0	0	0	0	0	0	0	0	0	0	0	0	0	0	0	0	0	0	0	0	0	0	0	0	0	0	0	0	0	0	0	0	0	0	0	0	0	0	0	0	0	0	0	0	0	0	0	0	0	0	0	0	0	0	0	0	0	0	0	0	0	0	0	0	0	0	0	0	0	0	0	0	0	0	0	0	0	0	0	0	0	0	0	0	0	0	0	0	0	0	0	0	0	0	0	0	0	0	0	0.0117169	0	0	0	0	0	0	0	0	0	0	0	0	0	0	0	0.0102039	0.0822453	0	0.084808	0.0405909	0	0	0	0	0	0	0	0	0	0	0.136471	0	0	0	0	0	0	0.06509	0	0	0.159844	0.114668	0	0.0401534	0	0.0727284	0	0	0	0.00636335	0	0	0	0	0	0	0	0	0	0	0	0	0	0	0	0	0	0	0	0	0	0	0	0	0.00982223	0	0	0	0	0	0	0	0	0	0	0	0	0	0	0	0	0	0	0	0	0	0	0	0	0	0	0	0	0	0	0	0	0	0	0	0	0	0	0	0	0	0	0	0	0	0	0	0	0	0	0	0	0	0	0	0	0	0	0	0	0	0	0	0	0	0	0	0	0	0	0	0	0	0	0	0	0	0	0	0	0	0	0	0	0	0	0	0	0	0	0	0	0	0	0	0	0	0	0	0	0	0	0	0	0	0	0	0	0	0	0	0	0	0	0	0	0	0	0	0	0	0	0	0	0	0	0	0	0	0	0	0	0	0	0	0	0	0	0	0	0	0	0	0	0	0	0	0	0	0	0	0	0	0	0	0	0	0	0	0	0	0	0	0	0	0	0	0	0	0	0	0	0	0	0	0	0	0	0	0	0	0	0	0	0	0	0	0	0	0	0	0	0	0	0	0	0	0	0	0	0	0	0	0	0	0	0	0	0	0	0	0	0	0	0	0	0	0	0	0	0	0	0	0	0	0	0	0	0	0	0	0	0	0	0	0	0	0	0	0	0	0	0	0	0	0	0	0	0	0	0	0	0	0	0	0	0	0	0	0	0	0	0	0	0	0	0	0	0	0	0	0	0	0	0	0	0	0	0	0	0	0	0	0	0	0	0	0	0	0	0	0	0	0	0	0	0	0	0	0	0	0	0	0	0	0	0	0	0	0	0	0	0	0	0	0	0	0	0	0	0	0	0	0	0	0	0	0	0	0	0	0	0	0	0	0	0	0	0	0	0	0	0	0	0	0	0	0	0	0	0	0	0	0	0	0	0	0	0	0	0	0	0	0	0	0	0	0	0	0	0	0	0	0	0	0	0	0	0	0	0	0	0	0	0	0	0	0	0	0	0	0	0	0	0	0	0	0	0	0	0	0	0	0	0	0	0	0	0	0	0	0	0	0	0	0	0	0	0	0	0	0	0	0	0	0	0	0	0	0	0	0	0	0	0	0	0	0	0	0	0	0	0	0	0	0	0	0	0	0	0	0	0	0	0	0	0	0	0	0	0	0	0	0	0	0	0	0	0	0	0	0	0	0	0	0	0	0	0	0	0	0	0	0	0	0	0	0	0	0	0	0	0	0	0	0	0	0	0	0	0	0	0	0	0	0	0	0	0	0	0	0	0	0	0	0	0	0	0	0	0	0	0	0	0	0	0	0	0	0	0	0	0	0	0	0	0	0	0	0	0	0	0	0	0	0	0	0	0	0	0	0	0	0	0	0	0	0	0	0	0	0	0	0	0	0	0	0	0	0	0	0	0	0	0	0	0	0	0	0	0	0	0	0	0	0	0	0	0	0	0	0	0	0	0	0	0	0	0	0	0	0	0	0	0	0	0	0	0	0	0	0	0	0	0	0	0	0	0	0	0	0	0	0	0	0	0	0	0	0	0	0	0	0	0	0	0	0	0	0	0	0	0	0	0	0	0	0	0	0	0	0	0	0	0	0	0	0	0	0	0	0	0	0	0	0	0	0	0	0	0	0	0	0	0	0	0	0	0	0	0	0	0	0	0	0	0	0	0	0	0	0	0	0	0	0	0	0	0	0	0	0	0	0	0	0	0	0	0	0	0	0	0	0	0	0	0	0	0	0	0	0	0	0	0	0	0
SGB_17943	T1900045334_YK20190023_bin.234	0	0	0	0	0	0	0	0	0	0	0.0106993	0	0	0	0	0	0	0	0	0	0	0	0	0	0	0	0	0	0.0145593	0	0.00719911	0	0	0.00938982	0	0	0.00489437	0	0	0	0	0	0	0	0	0	0.0075738	0	0.00772143	0	0	0	0	0	0	0	0	0	0	0	0	0	0	0	0	0	0	0.0046967	0	0	0	0	0	0	0	0	0	0	0	0	0	0	0	0	0	0	0	0	0	0	0	0	0	0	0	0	0	0	0	0	0	0	0	0	0	0	0	0	0	0	0	0	0	0	0	0	0	0	0	0	0	0	0	0	0	0	0	0	0	0	0	0	0	0	0	0	0	0	0	0	0	0	0	0	0	0	0	0	0	0	0	0	0	0	0	0	0	0	0	0	0	0	0	0	0	0	0	0	0	0	0	0	0.0342827	0	0.00994229	0	0	0.027509	0	0.0324446	0	0.00473804	0	0	0	0	0	0	0	0	0	0.017914	0	0	0	0	0	0	0	0	0	0	0	0	0	0	0	0.00543383	0	0	0	0	0	0	0	0	0	0	0	0	0	0	0	0	0	0	0	0	0	0	0	0	0	0	0	0	0	0	0	0	0	0	0	0	0	0	0	0	0	0	0	0	0	0	0	0	0	0	0	0	0	0	0	0	0	0	0	0	0	0	0	0	0	0	0	0	0	0	0	0	0	0	0	0	0	0	0	0	0	0	0	0	0	0	0	0	0	0	0	0	0	0	0	0	0	0	0	0	0	0	0	0	0	0	0	0	0	0	0	0	0	0	0	0	0	0	0.00881367	0	0	0	0	0	0	0	0	0	0	0	0	0	0	0	0	0	0	0	0	0	0	0	0	0	0	0	0	0	0	0	0	0	0	0	0	0	0	0	0	0	0	0	0	0	0	0	0	0	0	0	0	0	0	0	0	0	0	0	0	0	0	0	0	0	0	0	0	0	0	0	0	0	0	0	0	0	0	0	0	0	0	0	0	0	0	0	0	0	0	0	0	0	0	0.0246642	0	0	0	0	0	0	0	0	0	0	0.0111413	0	0	0	0	0.00986123	0.00871439	0	0	0	0	0	0	0.0100084	0	0	0	0	0	0	0	0.0557677	0	0.00848684	0	0.00701788	0.01238	0	0	0	0	0	0	0	0	0	0	0	0	0.0116055	0	0	0	0.0391986	0	0	0.0148972	0	0	0	0.0355016	0	0	0	0	0	0.0114204	0	0	0	0	0	0	0.0457057	0.0138215	0.00752223	0.0137933	0	0	0	0.0525245	0.0139941	0.0523234	0.0142239	0.00798652	0	0	0.00839423	0	0.00844058	0	0.00717066	0.00737462	0	0.00933322	0.0103174	0	0	0	0	0.00752298	0	0	0.0129367	0	0	0	0	0	0	0	0.0156817	0	0.00920216	0	0.00578901	0	0.0147212	0	0	0.0105099	0	0	0.0107473	0	0	0	0	0	0.00965374	0	0.00651781	0.00607379	0	0.0138067	0	0	0	0.00853049	0	0	0	0	0	0	0	0	0	0	0	0	0	0	0	0.00674068	0.0261744	0.011115	0.00923601	0	0	0.0130581	0.0155959	0.0103164	0.00898611	0.00764788	0	0.00869845	0.00765	0	0.0149382	0.0139345	0.00816393	0	0.00764074	0.00831642	0	0.0090492	0.0155237	0	0	0	0	0.00736842	0	0.00739685	0.00712855	0	0	0	0	0	0	0	0	0	0	0	0	0	0	0	0	0	0	0	0	0	0	0	0	0	0	0	0	0	0	0	0	0	0	0	0	0	0	0	0	0	0	0	0	0	0	0	0	0	0	0	0	0	0	0	0	0	0	0	0	0	0	0	0	0	0	0	0	0	0	0	0	0	0	0	0	0	0	0.00881933	0.0632928	0	0.00970346	0.0659123	0	0	0.0165518	0.00590995	0.0678958	0.0699281	0.00450476	0	0	0	0.0662723	0	0.00618955	0	0.0337728	0	0	0.088307	0	0	0.0198573	0	0.0143791	0.00730466	0.0135364	0.00927121	0.00762324	0	0.013035	0	0	0	0.00982396	0.0109189	0.0694186	0.0156845	0.00718872	0	0.0633852	0.0123293	0.0699262	0.0688162	0.0357631	0.0708677	0	0	0.00816879	0	0	0	0	0	0	0	0	0.008899	0	0	0	0	0	0	0	0.0065568	0	0.0110064	0	0	0	0.0175436	0	0	0	0	0	0.00901206	0	0	0	0	0	0	0	0	0	0	0	0	0	0	0	0	0	0	0	0	0	0	0	0	0	0	0	0	0	0	0	0	0	0	0	0	0	0	0	0	0	0	0	0	0	0	0	0	0	0	0	0	0	0	0	0	0	0	0	0	0	0	0.00808713	0	0	0	0	0	0	0	0	0	0	0	0	0	0	0.0181034	0	0.0182565	0	0.0181175	0	0	0	0	0.0131443	0.0169533	0	0	0	0	0.021598	0	0	0	0	0.0176436	0	0.0131905	0.0220028	0	0	0	0	0	0	0	0	0.0218647	0	0	0	0.0090134	0	0	0	0	0	0.00808513	0	0	0	0	0	0	0	0	0	0	0	0	0	0	0	0	0	0	0	0	0	0	0	0	0	0	0	0.00831536	0	0	0	0	0	0	0	0	0	0.00656073	0	0	0	0	0	0	0	0	0	0	0	0.00914113	0	0	0.00818386	0	0	0	0	0	0	0	0	0.0107379	0	0.00831806	0	0	0	0	0	0	0.013327	0	0	0	0.0150326	0	0	0	0	0	0	0.00627891	0	0.00473006	0	0	0	0.00966587	0	0	0	0	0	0	0	0	0	0	0	0	0	0	0	0	0	0	0.00471905	0	0	0	0	0	0	0	0.00508953	0	0	0.00574165	0	0	0	0	0	0	0	0	0	0	0	0	0	0	0	0	0	0	0	0	0.00790547	0.00693317	0.00666816	0.0504652	0.0113027	0	0.00917011	0.0304991	0.0186948	0.00747372	0.0134684	0.0543	0	0	0	0.0349005	0.00966993	0.0212121	0.0107747	0.025612	0.0281296	0	0.022157	0.0249738	0.092438	0.0195412	0	0.0129461	0.0152523	0.00558969	0.0241473	0.0245166	0.0361669	0.0575587	0.0157824	0	0.00800759	0.0226595	0.00978074	0	0.0277225	0	0.067878	0	0.00963601	0	0	0	0	0	0	0	0	0	0	0	0	0	0	0	0	0	0	0	0	0	0	0	0	0	0	0	0	0	0	0	0	0	0	0	0	0	0	0	0	0	0	0	0	0	0	0	0	0	0	0	0	0	0	0	0	0	0	0	0	0	0	0	0	0	0	0	0	0	0	0	0	0	0	0	0	0	0	0	0	0	0	0	0	0	0	0	0	0	0	0	0	0	0	0	0	0	0	0	0	0	0	0.0109356	0	0	0	0	0	0	0	0	0	0	0	0	0	0	0	0	0	0	0	0	0	0	0	0	0	0.00575242	0	0	0	0	0	0	0	0	0	0	0	0	0	0	0	0	0	0	0	0	0	0	0	0	0	0	0	0	0	0	0	0	0	0	0	0	0	0	0	0	0	0	0	0	0	0	0	0	0	0	0	0	0	0	0	0	0	0	0	0	0	0	0	0	0	0	0	0	0	0	0	0	0	0	0	0	0	0	0	0	0	0	0	0	0	0	0	0	0	0	0	0	0	0	0	0	0	0	0	0	0	0	0	0	0	0	0	0	0	0	0	0	0.0105276	0	0	0	0	0	0	0	0	0	0	0	0	0	0	0	0	0	0	0	0	0	0	0	0	0	0	0	0	0	0	0	0	0	0	0	0	0	0	0	0	0	0	0	0	0	0	0	0	0	0	0	0	0	0	0	0	0	0	0	0	0	0	0	0	0	0	0	0	0	0	0	0	0	0	0	0	0	0	0	0	0	0	0	0	0	0	0	0	0	0	0	0	0	0	0	0	0	0	0	0
SGB_17944	T1900045740_YK20190434_bin.302	0	0	0	0.0061392	0	0	0	0	0.00742462	0.0226652	0	0	0.0271091	0	0	0	0.0127835	0	0	0	0.00956449	0.0165283	0	0	0	0.0120677	0.00555525	0.0178747	0	0	0	0	0.00874158	0	0	0	0	0	0.0225221	0	0	0	0	0	0	0	0	0	0	0	0	0	0	0.00958245	0	0	0	0	0	0	0	0	0.00735038	0	0	0	0	0.0052397	0.00951515	0	0.00673572	0	0	0	0	0	0	0	0	0	0	0	0	0	0	0	0	0	0	0	0	0	0	0	0	0	0	0	0	0	0	0	0	0	0	0	0	0	0	0	0	0	0	0	0	0	0	0	0	0	0.00741688	0	0	0	0	0.00598549	0	0	0	0	0	0	0	0	0	0.00619541	0	0	0	0	0	0	0	0.0220835	0	0	0	0	0.0120255	0	0	0	0	0	0.0160421	0	0	0	0	0.0122365	0	0	0.00472939	0	0.00561711	0	0	0	0.0102862	0	0	0	0	0.0399217	0.00477019	0.00809797	0	0	0	0	0	0.0257408	0	0	0	0	0	0	0	0	0.00528883	0	0	0	0.0146196	0	0	0	0	0	0	0	0	0	0	0	0	0.178742	0	0	0	0	0	0	0	0	0	0	0	0	0	0	0	0	0	0	0	0	0	0	0.00620906	0	0	0.00688068	0	0	0	0	0	0.00596313	0.00524905	0	0	0	0	0	0	0	0.0259383	0	0	0.00917648	0	0	0	0	0	0	0.00942128	0	0	0	0	0.00951615	0.00598888	0	0	0	0	0.0333287	0	0	0	0	0	0	0	0	0	0	0	0	0	0	0	0	0	0.00501508	0	0	0	0	0	0	0	0	0	0	0	0	0	0	0	0	0	0	0	0	0	0	0	0.00605324	0	0	0.00706419	0	0.00917985	0	0.00597878	0	0	0	0	0	0	0.1267	0	0	0.00479193	0	0	0	0.0151219	0	0	0	0	0	0	0.0303817	0	0	0	0.0144096	0	0.0098769	0.0117998	0	0	0	0.0169749	0	0	0	0	0.00620045	0	0.00576217	0.0186503	0	0	0	0	0	0	0	0.00576496	0	0	0	0	0	0	0	0	0	0	0	0	0	0	0	0	0	0	0	0	0	0	0	0	0	0	0	0	0	0	0	0	0	0	0	0	0	0	0	0	0	0	0	0	0	0	0	0	0	0	0	0	0	0	0	0	0	0	0	0	0	0	0.0078614	0	0	0	0	0.00665041	0	0	0	0	0	0	0	0	0	0	0	0	0	0	0	0.00887772	0	0	0	0	0.00758601	0	0	0.0114927	0	0	0	0	0	0	0.00648053	0	0	0	0	0	0	0	0	0	0	0	0	0	0	0	0	0	0	0	0	0	0	0.0106082	0	0	0	0	0	0	0	0.00917386	0	0	0	0	0	0	0	0	0	0	0	0	0	0	0	0	0	0	0	0	0	0	0	0	0	0.00866955	0	0	0	0	0	0	0	0	0	0	0.0103454	0	0	0	0	0	0.00948553	0	0	0	0	0.00770033	0	0	0	0	0	0	0	0.0249219	0.0106196	0	0	0	0	0.00859137	0	0	0	0	0	0	0	0	0	0	0	0	0	0	0	0	0	0	0.00985316	0	0.0149835	0.00714004	0	0.0234503	0.0272031	0.0195412	0.0130165	0.0108674	0	0	0	0	0	0.0105468	0	0	0	0	0	0.0152214	0.0138946	0	0	0	0	0	0	0	0.0113308	0	0	0	0	0	0	0	0	0	0	0	0	0	0	0	0	0	0	0	0	0	0	0	0	0	0	0	0	0	0	0	0	0	0	0	0	0	0	0	0	0	0	0	0	0	0	0	0	0	0	0	0	0	0	0	0	0	0	0	0	0	0	0	0	0	0	0	0	0	0	0	0	0	0	0	0	0	0	0.00992821	0	0.0163392	0	0	0	0.00559865	0	0.0215095	0	0	0	0.0221063	0.00696737	0.00816266	0	0	0	0	0.0177633	0	0	0	0	0.00649339	0	0	0.00757028	0	0.00583138	0	0.0240626	0.00731791	0	0	0	0	0	0.0147544	0	0.0111626	0	0	0	0	0	0	0.0210384	0	0	0	0.0322945	0	0.0589137	0.00720622	0	0.0572488	0	0	0.00809688	0.0114897	0	0.014951	0.00990936	0.0347979	0.00641977	0	0.0107152	0.0122007	0	0.0427038	0.0193268	0	0	0	0	0	0.0157577	0	0	0	0.0157855	0.0502978	0.00953061	0	0	0	0	0	0	0	0	0	0	0	0	0	0	0	0	0	0	0	0	0	0	0	0	0	0	0	0	0	0	0	0	0	0	0	0	0	0.00998815	0	0	0	0	0	0	0	0.0140066	0	0	0	0	0	0.0424168	0	0.00548648	0	0.040346	0.00681897	0.00636253	0.0184313	0.0157041	0	0.0120831	0	0.00585178	0.012035	0.0194932	0.011766	0	0	0.00550248	0	0	0	0	0	0.0071508	0	0	0	0	0.00610015	0	0	0	0.0111088	0	0	0	0.0060033	0	0	0	0	0.00671826	0	0.0951573	0.0188646	0	0	0	0	0.0159693	0	0.0124026	0.049748	0	0	0.0418248	0.0437368	0	0.00581315	0	0	0	0.0264307	0	0.00559578	0	0	0	0.0140438	0.00803307	0	0	0	0	0	0	0	0	0.0194781	0.00924468	0	0	0	0	0	0	0	0	0.0110877	0.00855073	0	0	0	0.0201904	0	0.00709003	0	0	0.0447512	0	0	0	0	0	0	0.0217493	0	0	0.0150074	0.00773631	0	0	0.0072553	0	0.00829852	0.00653792	0	0.00899707	0	0	0	0.00859835	0	0	0	0	0	0	0.00818446	0	0	0	0	0	0	0	0	0	0	0	0	0	0	0	0	0	0.00643341	0	0	0	0	0	0.00590311	0	0	0	0	0	0	0.0187129	0	0.00669927	0	0	0	0.0121279	0	0	0	0	0	0	0	0	0	0	0	0	0.00855888	0	0	0	0	0.0056287	0	0.00639253	0	0	0	0	0	0	0	0	0	0	0	0	0	0	0	0	0	0.127578	0	0.109123	0.0318483	0.021481	0	0	0.08586	0.0160527	0.0129744	0.104358	0.0299134	0.0118545	0.00774768	0.0576788	0.0221208	0.0839787	0.0643442	0.0792055	0.731162	0.0781619	0.0674443	0.0147082	0.0172792	0.056443	0.528044	0.0256589	0.0152209	0.125513	0.00945863	0.0283945	0.0873866	0.0467804	0.0598824	0.435499	0.0124817	0.0133275	0.0601616	0.0139914	0	0.0176485	0	0.0322783	0	0	0.00789941	0	0	0	0	0	0	0	0.0269147	0	0	0	0	0	0	0	0.0498381	0	0	0	0	0	0	0	0	0	0	0	0	0	0	0	0	0	0	0	0	0	0	0	0	0	0	0	0	0	0	0	0	0	0	0	0	0	0	0	0	0	0	0	0	0	0	0	0	0	0	0	0	0	0	0	0	0	0	0	0	0	0	0	0	0	0	0	0	0	0	0	0	0	0	0	0	0	0	0	0	0	0	0	0.0155519	0	0.014943	0	0	0	0	0.00892936	0	0	0	0.0116655	0	0	0	0	0	0	0	0	0	0	0	0	0	0	0	0	0	0	0	0	0	0	0	0.00555936	0	0	0	0	0	0	0	0	0	0	0	0	0	0	0	0	0	0	0	0	0	0	0	0	0	0	0	0	0	0	0	0	0	0	0	0	0	0	0.0200682	0	0	0	0	0	0	0	0	0	0	0	0	0	0	0	0	0	0	0	0	0	0	0	0	0	0	0	0	0.0203596	0	0	0	0	0	0	0	0	0	0	0	0	0	0	0	0	0	0	0	0.0260632	0	0	0	0	0	0	0	0	0	0	0	0	0	0	0	0	0	0.0130141	0	0	0	0	0	0	0	0	0	0	0	0	0	0	0	0	0	0	0	0	0	0	0	0	0	0	0	0	0	0	0	0	0	0	0	0	0	0	0	0	0	0	0	0	0	0	0	0	0	0	0	0	0	0	0	0	0	0	0	0	0	0	0	0	0	0	0	0	0	0	0	0	0	0	0	0	0	0	0	0	0	0	0	0	0	0	0	0	0	0	0	0	0	0	0	0	0	0	0	0
SGB_17945	T1900045764_YK20190458_bin.346	0.00927909	0	0	0	0	0	0.0152574	0	0	0	0.0090328	0	0	0	0.0195053	0	0	0	0	0.0110458	0	0	0	0	0	0	0	0	0	0	0	0	0	0.00619193	0.00548391	0	0	0	0	0.00686578	0	0	0	0	0	0	0	0	0	0	0	0	0	0	0	0	0	0	0	0	0	0	0	0	0	0	0	0	0	0	0	0	0	0	0	0	0	0	0	0	0	0	0	0	0	0	0	0	0	0	0	0	0	0	0	0	0	0	0	0	0	0.0100043	0	0	0	0	0	0	0	0	0	0	0	0	0	0	0.00691675	0	0	0	0	0	0	0.0050502	0	0	0	0	0	0	0	0	0	0	0	0	0	0.0587221	0	0.0174783	0	0	0	0.0146769	0	0	0	0	0	0	0	0	0	0	0.00808139	0	0	0	0	0	0	0.00871757	0	0.0114928	0	0	0	0	0	0	0	0	0	0	0	0	0	0	0.0222916	0	0	0	0	0	0	0	0	0	0.022486	0	0.00722057	0	0	0	0	0	0	0	0	0.029793	0	0	0.00965348	0	0	0	0	0.00637811	0	0	0	0	0	0	0	0	0	0	0	0	0	0	0	0	0	0	0	0	0	0	0	0	0	0	0	0.0170279	0	0.0179304	0	0	0	0	0	0.0130129	0.0240522	0.0217896	0	0	0	0	0.012559	0	0	0.0118947	0	0	0	0	0	0.0165499	0	0	0.0240167	0	0.00934786	0	0	0	0	0	0	0	0	0	0	0	0	0	0	0	0	0	0	0	0	0	0	0	0	0	0	0	0	0	0	0	0	0	0	0	0	0	0	0	0	0	0	0	0	0	0	0	0	0	0	0	0	0	0	0.0139999	0	0	0	0	0	0	0.044648	0	0	0	0.0542276	0.0177928	0.00682055	0	0	0	0.014996	0.00910135	0	0	0.00785529	0	0	0.00649056	0	0	0.00576358	0.00857885	0	0	0	0.0199719	0.00841073	0	0.00755367	0	0	0	0.0107302	0	0	0	0	0.0118776	0.0134264	0	0.0117149	0	0	0	0	0	0	0	0	0	0	0	0	0	0	0	0	0	0	0	0	0	0	0	0	0	0	0	0	0	0	0	0	0	0	0	0	0	0	0	0	0	0	0	0	0	0	0	0	0	0	0	0	0.0311132	0.0130551	0.00767352	0	0.015386	0	0	0.00879275	0	0	0	0.00747161	0	0.00955219	0	0	0	0	0	0	0	0	0	0.0203677	0	0	0	0	0	0	0	0.0153211	0	0.0271502	0	0	0.00885155	0	0.00845718	0.0323152	0	0	0	0	0	0	0	0	0.0221123	0.0139732	0	0	0	0	0	0	0	0	0	0	0.0147248	0.025139	0.00758757	0	0	0	0.0227461	0	0	0.0152661	0	0.0228625	0	0.0149178	0.00926863	0	0	0.0399098	0	0	0	0	0	0	0	0	0	0	0	0	0	0	0	0	0	0	0	0.00776475	0	0.00699836	0	0	0	0.0196592	0	0	0.0102229	0	0	0	0	0	0	0	0.036486	0	0	0	0	0	0.0358893	0	0.00698745	0	0	0.0149227	0	0	0	0	0.0301076	0	0.0180849	0	0	0	0	0.0113639	0	0	0	0.00799291	0	0	0	0	0	0	0	0	0	0	0	0	0	0.0142977	0	0.0192121	0.0205636	0.0130138	0.0202714	0.00857527	0	0.0214316	0.0374822	0.0162346	0.0124571	0.0120862	0.0086119	0.0223245	0.00722814	0.00874842	0.0370315	0.0231198	0.0118528	0	0	0.00777239	0.00742446	0.0171881	0.0322015	0	0.0099359	0	0	0.0227718	0	0.0216004	0.0188005	0	0	0	0	0	0	0	0	0	0	0	0	0	0	0	0	0	0	0	0	0	0	0	0	0	0	0	0	0	0	0	0	0	0	0	0	0	0	0	0	0	0	0	0	0	0	0	0	0	0	0	0	0	0	0	0	0	0	0	0	0	0	0	0	0	0	0	0	0	0	0	0	0	0	0	0	0	0	0	0	0.00816678	0	0.00517516	0	0	0	0	0	0.00677263	0	0.0133324	0.00623919	0.00683461	0.00563146	0	0	0	0.00558693	0	0	0	0	0	0	0	0.00887423	0.00871397	0.00724915	0	0	0	0	0	0	0	0	0	0	0.00908876	0.00954156	0	0	0	0.00552072	0	0.00641402	0.00542497	0	0	0.0171226	0.020879	0	0.0264797	0.0208801	0	0.0097286	0.0294052	0	0.0132078	0.0134799	0	0	0	0	0.0155385	0.00745422	0.0120021	0.0118528	0.0246399	0.0141845	0.0150387	0	0	0	0.0175209	0	0	0	0	0	0.0156039	0.00643514	0	0	0	0	0	0	0	0	0	0	0.00691748	0	0.00657357	0	0	0	0.00835277	0	0	0	0	0	0	0	0	0	0	0	0	0	0	0	0	0	0.0134905	0.0246852	0.0094553	0.0334905	0	0.0583681	0.0351041	0.0202167	0	0.0401109	0	0.0437673	0	0	0.0168824	0.0129166	0	0	0	0	0	0	0	0	0.029509	0.0168461	0	0.0198297	0	0	0	0.0284446	0	0	0	0	0	0	0	0	0.008942	0.0088859	0	0	0	0	0	0.0283441	0	0	0	0.00615174	0	0.0190433	0.017175	0	0.0085401	0	0	0	0	0.023191	0	0	0.0062276	0	0	0.0104017	0	0.00847026	0	0	0	0	0	0	0	0	0.00711899	0	0.00711423	0	0	0	0	0	0.0137561	0.0169662	0.0258671	0	0	0.0320322	0	0	0	0	0.0179058	0	0.00845936	0.0145071	0.0130569	0.00739396	0.00614019	0.0114721	0.00852436	0.0082247	0.0123617	0	0	0	0.00904876	0.0199434	0.0127733	0.00637591	0	0	0.00822193	0.00924038	0.016509	0.0165569	0.0066393	0.0159923	0	0.0249961	0	0	0.0188726	0	0	0	0	0	0	0	0	0	0.0222161	0	0	0.00628068	0	0	0	0	0	0	0	0	0	0	0	0	0	0	0	0	0	0	0	0	0	0	0	0	0	0	0	0	0	0	0.0073253	0	0	0	0	0	0	0	0	0	0	0	0	0.00978692	0	0	0	0	0	0	0	0	0	0	0	0	0	0	0	0	0	0	0	0	0	0	0	0	0	0	0	0	0	0	0	0	0.0152451	0	0	0	0	0.115425	0	0.0888914	0.0357754	0.0296976	0	0	0.019495	0.0731061	0.107619	0.133686	0.0404384	0.0121265	0.031525	0.142284	0.0239943	0.0863416	0.0225086	0.0893244	0.0114401	0.0200286	0.0510899	0.0167758	0.0199628	0.0327278	0.00735167	0.0264769	0	0.138091	0.0761652	0.00682935	0.0213073	0.0113827	0.0179263	0.00741531	0.012045	0.31193	0.0158196	0.0232479	0	0.110727	0	0.0183564	0.0442318	0.00964532	0.133013	0	0.0500852	0	0	0	0	0	0	0	0	0	0	0	0	0	0	0	0	0	0	0	0	0	0	0	0	0	0	0	0	0	0	0	0	0	0	0	0	0	0	0	0	0	0	0	0	0	0	0	0	0	0	0	0	0	0	0	0	0	0	0	0	0	0	0	0	0	0	0	0	0	0	0	0	0	0	0	0	0	0	0	0	0	0	0	0	0	0	0	0	0	0	0	0	0	0	0	0	0	0	0	0.0118147	0	0	0	0	0.0262341	0	0	0	0	0	0	0	0	0	0	0	0	0	0	0	0	0	0	0	0	0	0	0	0	0	0	0	0	0	0	0	0	0	0	0	0	0	0	0	0	0	0	0	0	0	0	0	0	0	0	0	0	0	0	0	0	0	0	0	0	0	0	0	0	0	0	0	0	0	0	0	0	0	0	0	0	0	0	0	0	0	0	0	0	0	0.00809965	0	0	0	0	0	0	0	0	0	0	0	0.00627718	0	0	0	0	0	0	0	0	0	0	0	0	0	0	0	0	0	0	0	0	0	0	0	0	0	0	0	0	0	0	0	0	0	0	0	0.0104691	0	0	0	0	0	0	0	0	0	0	0	0	0	0	0	0	0	0	0	0	0	0	0	0	0	0	0	0	0	0	0	0	0	0	0	0	0	0	0	0	0	0	0	0	0	0	0	0	0	0	0	0	0	0	0	0	0	0	0	0	0	0	0	0	0	0	0	0	0	0	0	0	0	0	0	0	0	0	0	0	0	0	0	0	0	0	0	0	0	0	0	0	0	0	0	0	0	0	0	0
SGB_17946	T1900045019_TC20190012_bin.142	0	0	0	0	0	0	0	0	0	0	0	0	0	0	0	0	0	0	0	0	0	0	0	0	0	0	0	0	0	0	0	0	0	0	0	0	0	0	0	0	0	0	0	0	0	0	0	0	0	0	0	0	0	0	0	0	0	0	0	0	0	0	0	0	0	0	0	0	0	0	0	0	0	0	0	0	0	0	0	0	0	0	0	0	0	0	0	0	0	0	0	0	0	0	0	0	0	0	0	0	0	0	0	0	0	0	0	0	0	0	0	0	0	0	0	0	0	0	0	0	0	0	0	0	0	0	0	0	0	0	0	0	0	0	0	0	0	0	0	0	0	0	0	0	0	0	0	0	0	0	0	0	0	0	0	0	0	0	0	0	0	0	0	0	0	0	0	0	0	0	0	0	0	0	0	0	0	0	0	0	0	0	0	0	0	0	0	0	0	0	0	0	0	0	0	0	0	0	0	0	0	0	0	0	0	0	0	0	0	0	0	0	0	0	0	0	0	0	0	0	0	0	0	0	0	0	0	0	0	0	0	0	0	0	0	0	0	0	0	0	0	0	0	0	0	0	0	0	0	0	0	0	0	0	0	0	0	0	0	0	0	0	0	0	0	0	0	0	0	0	0	0	0	0	0	0	0	0	0	0	0	0	0	0	0	0	0	0	0	0	0	0	0	0	0	0	0	0	0	0	0	0	0	0	0	0	0	0	0	0	0	0	0	0	0	0	0	0	0	0	0	0	0	0	0	0	0	0	0	0	0	0	0	0	0	0	0	0	0	0	0	0	0	0	0	0	0	0	0	0	0	0	0	0	0	0	0	0	0	0	0	0	0	0	0	0	0	0	0	0	0	0	0	0	0	0	0	0	0	0	0	0	0	0	0	0	0	0	0	0	0	0	0	0	0	0	0	0	0	0	0	0	0	0	0	0	0	0	0	0	0	0	0	0	0	0	0	0	0.329809	0	0	0	0	0	0	0	0	0	0	0	0	0	0	0	0	0	0	0	0	0	0	0	0	0	0	0	0	0	0	0	0	0	0	0	0	0	0	0	0	0	0	0	0	0	0	0	0	0	0	0	0	0	0	0	0	0	0	0	0	0	0	0	0	0	0	0	0	0	0	0	0	0	0	0	0	0	0	0	0	0	0	0	0	0	0	0	0	0	0	0	0	0	0	0	0	0	0	0.0113976	0	0	0	0	0	0	0	0.0185806	0	0	0	0	0	0	0	0	0	0	0	0	0	0	0	0	0.0111246	0	0	0	0	0	0	0	0	0	0	0	0	0	0	0	0	0.038781	0	0	0	0	0	0	0	0	0	0	0	0	0.0164092	0	0.018396	0	0.0149241	0	0	0	0	0	0	0	0.013179	0	0	0	0.0161966	0.0123424	0	0.0157816	0	0	0	0	0.015805	0	0	0	0.0113393	0.0251697	0	0	0.0150823	0	0	0.0469193	0	0	0	0	0	0	0	0	0	0	0	0	0	0	0	0	0	0	0	0	0	0	0	0	0	0	0	0	0	0	0	0	0	0	0	0	0	0	0	0	0	0	0	0	0	0	0	0	0	0	0	0	0	0	0	0	0	0	0	0	0	0	0	0	0	0	0	0	0	0	0	0	0	0	0	0	0	0	0	0	0	0	0	0	0	0	0	0	0	0	0	0	0	0	0	0	0	0	0	0	0	0	0	0	0	0	0	0	0	0	0	0	0	0	0	0	0	0	0	0	0	0	0	0	0	0	0	0	0	0	0	0	0	0	0	0	0	0	0	0	0	0	0	0	0	0	0	0	0	0	0	0	0	0	0	0	0	0	0	0	0	0	0	0.0100525	0	0	0	0	0.019399	0	0	0.010257	0	0	0	0	0	0	0	0	0.0174019	0	0	0	0	0	0.0100101	0	0	0	0	0	0	0	0	0	0	0	0	0	0.0311902	0	0.0596519	0.0205127	0	0	0	0	0.0248131	0.0167589	0	0	0	0.0234075	0	0	0.0112216	0.021939	0	0	0	0	0	0	0	0	0	0	0	0	0.00970898	0.0112983	0	0	0	0	0	0.0131729	0	0	0	0	0	0	0	0	0	0	0	0	0	0	0	0	0	0	0	0	0	0	0	0	0	0	0	0	0	0	0	0	0	0	0	0	0	0.0124885	0	0	0	0.0121191	0	0	0	0	0.0399381	0	0	0.0135772	0	0.035176	0	0	0	0.0118713	0	0.0122676	0.0136148	0	0	0	0	0.0869758	0	0	0.034831	0	0	0	0	0	0.0353491	0	0	0	0.023315	0.0148078	0.0343221	0	0	0	0.022381	0	0.0133615	0	0	0	0	0	0	0	0	0	0	0	0	0	0	0	0	0	0.0166848	0	0	0	0	0	0	0	0	0.0171093	0	0	0	0.0136494	0	0	0	0	0	0	0	0	0	0	0	0	0	0	0	0	0	0	0	0	0	0	0	0	0	0	0.0109707	0	0	0	0	0.0100124	0	0	0	0	0	0	0	0	0	0	0	0	0	0	0	0	0	0	0	0	0.00987691	0	0	0	0	0	0	0	0	0	0	0.0298181	0	0.015235	0	0.0234743	0	0	0	0	0.0382451	0	0	0	0	0	0	0	0	0	0	0	0.0400006	0	0	0	0	0	0	0	0.0403418	0	0	0	0	0	0	0	0	0.0242911	0	0	0	0	0	0.0111723	0	0	0	0	0	0	0	0	0	0	0	0	0	0	0	0	0.0287248	0	0	0	0	0	0	0	0	0	0	0	0	0	0	0	0	0	0	0	0	0	0	0	0	0	0	0	0	0	0	0	0	0	0	0	0	0	0	0	0	0	0	0	0	0	0	0	0	0	0	0	0	0	0	0	0	0	0	0	0	0	0	0	0	0	0	0	0	0	0	0	0	0	0	0	0	0	0	0	0	0	0	0	0	0	0	0	0	0	0	0	0	0	0	0	0	0	0	0	0	0	0	0	0	0	0	0	0	0	0	0	0	0	0	0	0	0	0	0	0	0	0	0	0	0	0	0	0	0	0	0	0	0	0	0	0	0	0	0	0	0	0	0	0	0	0	0	0	0	0	0	0	0	0	0	0	0	0	0	0	0	0	0	0	0	0	0	0	0	0	0	0	0	0	0	0	0	0	0	0	0	0	0	0	0	0	0	0	0	0	0	0	0	0	0	0	0	0	0	0	0	0	0	0	0	0	0	0	0	0	0	0	0	0	0	0	0	0	0	0	0	0	0	0	0	0	0	0	0	0	0	0	0	0	0	0	0	0	0	0	0	0	0	0	0	0	0	0	0	0	0	0	0	0	0	0	0	0	0	0	0	0	0	0	0	0	0	0	0	0	0	0	0	0	0	0	0	0	0	0	0	0	0	0	0	0	0	0	0	0	0	0	0	0	0	0	0	0	0	0	0	0	0	0	0	0	0	0	0	0	0	0	0	0	0	0	0	0	0	0	0	0	0	0	0
SGB_17947	T1900045743_YK20190437_bin.186	0	0	0	0	0	0	0	0	0	0	0	0	0	0	0	0	0	0	0	0	0	0	0	0	0	0	0	0	0	0	0	0	0	0	0	0	0	0	0	0	0	0	0	0	0	0	0	0	0	0	0	0	0	0	0	0	0	0	0	0	0	0	0	0	0	0	0	0	0	0	0	0	0	0	0	0	0	0	0	0	0	0	0	0	0	0	0	0	0	0	0	0	0	0	0	0	0	0	0	0	0	0	0	0	0	0	0	0	0	0	0	0	0	0	0	0	0	0	0	0	0	0	0	0	0	0	0	0	0	0	0	0	0	0	0	0	0	0	0	0	0	0	0	0	0	0	0	0	0	0	0	0	0	0	0	0	0	0	0	0	0	0	0	0	0	0	0	0	0	0	0	0	0	0	0	0	0	0	0	0	0	0	0	0	0	0	0	0	0	0	0	0	0	0	0	0	0	0	0	0	0	0	0	0	0	0	0	0	0	0	0	0	0	0	0	0	0	0	0	0	0	0	0	0	0	0	0	0	0	0	0	0	0	0	0	0	0	0	0	0	0	0	0	0	0	0	0	0	0	0	0	0	0	0	0	0	0	0	0	0	0	0	0	0	0	0	0	0	0	0	0	0	0	0	0	0	0	0	0	0	0	0	0	0	0	0	0	0	0	0	0	0	0	0	0	0	0	0	0	0	0	0	0	0	0	0	0	0	0	0	0	0	0	0	0	0	0	0	0	0	0	0	0	0	0	0	0	0	0	0	0	0	0	0	0	0	0	0	0	0	0	0	0	0	0	0	0	0	0	0	0	0	0	0	0	0	0	0	0	0	0	0	0	0	0	0	0	0	0	0	0	0	0	0	0	0	0	0	0	0	0	0	0	0	0	0	0	0	0	0	0	0	0	0	0	0	0	0	0	0	0	0	0	0	0	0	0	0	0	0	0	0	0	0	0	0	0	0	0.0684473	0	0	0	0	0	0	0	0	0.013857	0	0	0	0.0149552	0.0298366	0	0	0.0110905	0	0.0178151	0	0.016962	0	0	0.0227345	0	0	0.0172437	0.0260353	0.0183783	0	0.0135296	0.0138638	0	0	0.0149591	0.0313559	0	0	0	0.0149508	0.0121111	0.0156914	0	0.023452	0.0232858	0	0.0174938	0	0	0	0	0	0.0174512	0	0.0236429	0	0.0143675	0.0133394	0.0154743	0	0	0	0	0.0152671	0.0217389	0	0.0176196	0.0201668	0	0	0.0194927	0	0	0	0	0.01519	0.0183185	0	0	0	0.0162213	0.0154631	0	0.0147874	0	0.0157955	0	0.0156916	0	0.0180216	0.0178408	0	0.0171866	0	0.0178314	0.0158653	0.029622	0	0.016411	0	0	0.0153055	0	0.0122913	0.0134143	0.0109142	0.0521775	0	0.0148583	0.0219325	0	0.0118522	0.0142095	0	0	0.0151256	0.0181681	0	0	0	0	0.0179116	0	0.0161257	0.0225628	0	0.0242568	0.011505	0	0	0.0289913	0	0.0263056	0	0.0116531	0	0	0.0117155	0	0	0.0147726	0	0	0	0	0	0	0	0	0	0	0	0	0	0	0	0	0.0442583	0.0305085	0.0177373	0	0.012563	0.0140835	0	0	0.0152582	0.0127005	0.0153406	0.0311349	0.052098	0.0449289	0.0130499	0.0512513	0.0205386	0.0224509	0.0178973	0.0197717	0.0543232	0.0224914	0.0140787	0.0178666	0.0365377	0.0509999	0	0.0130776	0.048751	0	0.03903	0.0689988	0	0	0	0	0	0	0	0	0	0	0	0	0	0	0	0	0	0	0	0	0	0	0	0	0	0	0	0	0	0	0	0	0	0	0	0	0	0	0	0	0	0	0	0	0	0	0	0	0	0	0	0	0	0	0	0	0	0	0	0	0	0	0	0	0	0	0	0	0	0	0	0	0	0	0	0	0	0	0	0	0	0	0	0	0	0	0	0	0	0	0	0	0	0	0	0	0	0	0	0	0	0	0	0	0	0	0	0	0	0	0	0	0	0	0	0	0	0	0	0	0	0	0	0	0	0	0	0.01683	0	0.0192062	0	0	0	0.0103082	0	0	0	0	0.0266713	0	0	0	0	0	0	0	0.0227595	0	0.0170582	0	0	0	0	0	0	0	0.023044	0.0146268	0	0	0.0280464	0	0	0.0285819	0.0296123	0	0.0291466	0.0128485	0.0546073	0	0	0.0448372	0.0232384	0	0.0189045	0	0	0.0275586	0.020683	0	0.0554438	0.0097421	0	0	0	0	0.023608	0	0	0	0	0	0	0	0	0	0.0403375	0	0.0391444	0.0275164	0.107647	0.0236398	0.212613	0.0666186	0	0.0363538	0.0377386	0.017402	0.067787	0.0699048	0	0	0	0.0506736	0.017355	0.0152336	0.0319178	0.0484151	0.0118341	0	0.0247714	0.0211506	0	0.0170441	0	0.0127688	0.017221	0.024065	0.0164983	0.0130886	0.03278	0.0335333	0.019248	0	0	0	0	0.0483813	0	0.0106013	0	0	0	0	0.0180642	0	0.0221051	0	0	0.0113499	0	0	0	0	0	0	0	0	0	0	0	0	0	0	0	0	0	0	0	0	0	0	0.0143093	0	0.0141185	0.0352904	0	0	0.0149881	0.0353812	0	0	0	0.0190925	0.0919752	0.0128422	0.0119495	0.0457196	0.0155047	0.0384574	0.0123551	0.0122984	0.0194643	0.0332256	0.00987801	0.0346085	0.0457775	0	0	0.0269704	0	0.0346908	0.010595	0.0197584	0.0497175	0	0.0321566	0.0154262	0	0	0.0292974	0.012595	0.0194054	0	0.016801	0.04275	0.111015	0.0193266	0.0154005	0.0141623	0.0769046	0	0.0473169	0.0233032	0	0	0	0	0	0	0	0	0	0	0	0	0	0	0	0	0.0497526	0	0	0	0	0	0	0	0	0.0511202	0	0	0	0.0455456	0	0	0	0	0	0	0	0	0	0	0	0	0	0.0208243	0	0.0283175	0.0120388	0.0232414	0.0122877	0	0	0.0166274	0.014196	0	0	0	0.0347366	0	0	0.0085925	0.0148294	0.0318632	0	0	0.00973801	0	0	0.0104388	0	0	0	0.0142021	0.00869802	0.0170874	0	0.0155792	0.0120261	0	0.0145931	0.00806304	0	0.0240454	0.0334988	0.0300232	0	0	0	0	0	0.012773	0	0	0	0.0987397	0	0.0527127	0.0122882	0.0678497	0	0	0	0	0.0393661	0	0.0102892	0	0	0	0	0	0	0	0	0	0.142259	0	0	0	0	0	0	0	0.0434057	0	0	0	0	0	0.0200543	0	0	0.0706115	0	0	0	0	0.0266722	0.0334089	0.0306988	0	0.0251666	0.0102477	0	0.0113156	0.0127488	0	0	0	0	0	0	0	0	0	0.0573721	0	0	0	0	0	0	0	0	0	0	0	0	0	0	0	0	0	0	0	0	0	0	0	0	0	0	0	0	0	0	0	0	0	0	0	0	0	0	0	0	0	0	0	0	0	0	0	0	0	0	0	0	0	0	0	0	0	0	0	0	0	0	0	0	0	0	0	0	0	0	0	0	0	0	0	0	0	0	0	0	0	0	0	0	0	0	0	0	0	0	0	0	0	0	0	0	0	0	0	0	0	0	0	0	0	0	0	0	0	0	0	0	0	0	0	0	0	0	0	0	0	0	0	0	0	0	0	0	0	0	0	0	0	0	0	0	0	0	0	0	0	0	0	0	0	0	0	0	0	0	0	0	0	0	0	0	0	0	0	0	0	0	0	0	0	0	0	0	0	0	0	0	0	0	0	0	0	0	0	0	0	0	0	0	0	0	0	0	0	0	0	0	0	0	0	0	0	0	0	0	0	0	0	0	0	0	0	0	0	0	0	0	0	0	0	0	0	0	0	0	0	0	0	0	0	0	0	0	0	0	0	0	0	0	0	0	0	0	0	0	0	0	0	0	0	0	0	0	0	0	0	0	0	0	0	0	0	0	0	0	0	0	0	0	0	0	0	0	0	0	0	0	0	0	0	0	0	0	0	0	0	0	0	0	0	0	0	0	0	0	0	0	0	0	0	0	0	0	0	0	0	0	0	0	0	0	0	0	0	0	0	0	0	0	0	0	0	0	0	0	0	0	0	0	0
SGB_17948	T1900045731_YK20190425_bin.49	0	0	0	0	0	0	0	0	0	0	0	0	0	0	0	0	0	0	0	0	0	0	0	0	0	0	0	0	0	0	0	0	0	0	0	0	0	0	0	0	0	0	0	0	0	0	0	0	0	0	0	0	0	0	0	0	0	0	0	0	0	0	0	0	0	0	0	0	0	0	0	0	0	0	0	0	0	0	0	0	0	0	0	0	0	0	0	0	0	0	0	0	0	0	0	0	0	0	0	0	0	0	0	0	0	0	0	0	0	0	0	0	0	0	0	0	0	0	0	0	0	0	0	0	0	0	0	0	0	0	0	0	0	0	0	0	0	0	0	0	0	0	0	0	0	0	0	0	0	0	0	0	0	0	0	0	0	0	0	0	0	0	0	0	0	0	0	0	0	0	0	0	0	0	0	0	0	0	0	0	0	0	0	0	0	0	0	0	0	0	0	0	0	0	0	0	0	0	0	0	0	0	0	0	0	0	0	0	0	0	0	0	0	0	0	0	0	0	0	0	0	0	0	0	0	0	0	0	0	0	0	0	0	0	0	0	0	0	0	0	0	0	0	0	0	0	0	0	0	0	0	0	0	0	0	0	0	0	0	0	0	0	0	0	0	0	0	0	0	0	0	0	0	0	0	0	0	0	0	0	0	0	0	0	0	0	0	0	0	0	0	0	0	0	0	0	0	0	0	0	0	0	0	0	0	0	0	0	0	0	0	0	0	0	0	0	0	0	0	0	0	0	0	0	0	0	0	0	0	0	0	0	0	0	0	0	0	0	0	0	0	0	0	0	0	0	0	0	0	0	0	0	0	0	0	0	0	0	0	0	0	0	0	0	0	0	0	0	0	0	0	0	0	0	0	0	0	0	0	0	0	0	0	0	0	0	0	0	0	0	0	0	0	0	0	0	0	0	0	0	0	0	0	0	0	0	0	0	0	0	0	0	0	0	0	0	0	0	0	0	0	0	0	0	0	0	0	0	0	0	0	0	0	0	0	0	0	0	0	0	0	0	0	0	0	0	0	0	0	0	0	0	0	0	0	0	0	0	0	0	0	0	0	0	0	0	0	0	0	0	0	0	0	0	0	0	0	0	0	0	0	0	0	0	0	0	0	0	0	0	0	0	0	0	0	0	0	0	0	0	0	0	0	0	0	0	0	0	0	0	0	0	0	0	0	0	0	0	0	0	0	0	0	0	0	0	0	0	0	0	0	0	0	0	0	0	0	0	0	0	0	0	0	0	0	0	0	0	0	0	0	0	0	0	0	0	0	0	0	0	0	0	0	0	0	0	0	0	0	0	0	0	0	0	0	0	0	0	0	0	0	0	0	0	0	0	0	0	0	0	0	0	0	0	0	0	0	0	0	0	0	0	0	0	0	0	0	0	0	0	0	0	0	0	0	0	0	0	0	0	0	0	0	0	0	0	0	0	0	0	0	0	0	0	0	0	0	0	0	0	0	0	0	0	0	0	0	0	0	0	0	0	0	0	0	0	0	0	0	0	0	0	0	0	0	0	0	0	0	0	0	0	0	0	0	0	0	0	0	0	0	0	0	0	0	0	0	0	0	0	0	0	0	0	0	0	0	0	0	0	0	0	0	0	0	0	0	0	0	0	0	0	0	0	0	0	0	0	0	0	0	0	0	0	0	0	0	0	0	0	0	0	0	0	0	0	0	0	0	0	0	0	0	0	0	0	0	0	0	0	0	0	0	0	0	0	0	0	0	0	0	0	0	0	0	0	0	0	0	0	0	0	0	0	0	0	0	0	0	0	0	0	0	0	0	0	0	0	0	0	0	0	0	0	0	0	0	0	0	0	0	0	0	0	0	0	0	0	0	0	0	0	0	0	0	0	0	0	0	0	0	0	0	0	0	0	0	0	0	0	0	0	0	0	0	0	0	0	0	0	0	0	0	0	0	0	0	0	0	0	0	0	0	0	0	0	0	0	0	0	0	0	0	0	0	0	0	0	0	0	0	0	0	0	0	0	0	0	0	0	0	0	0	0	0	0	0	0	0	0	0	0	0	0	0	0	0	0	0	0	0	0	0	0	0	0	0	0	0	0	0	0	0	0	0	0	0	0	0	0	0	0	0	0	0	0	0	0	0	0	0	0	0	0	0	0	0	0	0	0	0	0	0	0	0	0	0	0	0	0	0	0	0	0	0	0	0	0	0	0	0	0	0	0	0	0	0	0	0	0	0	0	0	0	0	0	0	0	0	0	0	0	0	0	0	0	0	0	0	0	0	0	0	0	0	0	0	0	0	0	0	0	0	0	0	0	0	0	0	0	0	0	0	0	0	0	0	0	0	0	0	0	0	0	0	0	0	0	0	0	0	0	0	0	0	1.21455	0	0	0	0	0	0	0	0	0	0	0	0	0	0	0	0	0	0	0	0	0	0	0	0	0	0	0	0	0	0	0	0	0	0	0	0	0	0	0	0	0	0	0	0	0	0	0	0	0	0	0	0	0	0	0	0	0	0	0	0	0	0	0	0	0	0	0	0	0	0	0	0	0	0	0	0	0	0	0	0	0	0	0	0	0	0	0	0	0	0	0	0	0	0	0	0	0	0	0	0	0	0	0	0	0	0	0	0	0	0	0	0	0	0	0	0	0	0	0	0	0	0	0	0	0	0	0	0	0	0	0	0	0	0	0	0	0	0	0	0	0	0	0	0	0	0	0	0	0	0	0	0	0	0	0	0	0	0	0	0	0	0	0	0	0	0	0	0	0	0	0	0	0	0	0	0	0	0	0	0	0	0	0	0	0	0	0	0	0	0	0	0	0	0	0	0	0	0	0	0	0	0	0	0	0	0	0	0	0	0	0	0	0	0	0	0	0	0	0	0	0	0	0	0	0	0	0	0	0	0	0	0	0	0	0	0	0	0	0	0	0	0	0	0	0	0	0	0	0	0	0	0	0	0	0	0	0	0	0	0	0	0	0	0	0	0	0	0	0	0	0	0	0	0	0	0	0	0	0	0	0	0	0	0	0	0	0	0	0	0	0	0	0	0	0	0	0	0	0	0	0	0	0	0	0	0	0	0	0	0	0	0	0	0	0	0	0	0	0	0	0	0	0	0	0	0	0	0	0	0	0	0	0	0	0	0	0	0	0	0	0	0	0	0	0	0	0	0	0	0	0	0	0	0	0	0	0	0	0	0	0	0	0	0	0	0	0	0	0	0	0	0	0	0	0	0
SGB_17949	T1900044930_TS20190396_bin.318	0	0	0	0	0	0	0	0	0	0	0	0.0390205	0	0	0	0	0	0	0	0	0	0	0	0	0	0	0	0	0	0	0	0	0	0	0	0	0	0	0	0	0	0	0	0	0	0	0	0	0	0	0	0	0	0	0	0	0	0	0	0	0	0	0	0	0	0	0	0	0	0	0	0	0	0	0	0	0	0	0	0	0	0	0	0	0	0	0	0	0	0	0	0	0	0	0	0	0	0	0	0	0	0	0	0	0	0	0	0	0	0	0	0	0	0	0	0	0	0	0	0	0	0	0	0	0	0	0	0	0	0	0	0	0	0	0	0	0	0	0	0	0	0	0	0	0	0	0	0	0	0	0.0177631	0	0	0	0	0	0	0	0	0	0	0	0	0	0	0	0	0	0	0	0	0	0	0	0	0	0	0	0	0	0	0	0.0233369	0	0	0	0	0	0	0	0	0	0	0	0	0	0	0	0	0	0	0	0	0	0	0	0	0	0	0	0	0	0	0	0	0	0	0	0	0	0	0	0	0	0	0	0	0	0	0	0	0	0	0	0	0	0	0	0	0	0	0.0163905	0	0	0	0	0	0	0	0	0	0	0	0	0	0	0	0	0	0	0	0	0	0	0	0	0	0	0	0	0	0	0	0	0	0	0	0	0	0	0	0	0	0	0	0	0	0	0	0	0	0	0	0	0	0	0	0	0	0	0	0	0	0	0	0	0	0	0	0	0	0	0	0	0	0	0	0	0	0	0	0	0	0	0	0	0.0560646	0	0	0	0	0	0.0158125	0	0	0	0	0	0.0345736	0	0	0	0	0	0	0	0.0475991	0	0	0	0	0.235248	0	0	0	0	0	0	0.0137106	0.0693114	0	0	0	0	0	0	0	0	0	0	0	0	0	0	0	0	0	0	0	0	0	0	0	0	0	0	0	0	0	0	0	0	0	0	0	0	0	0	0	0	0	0	0	0	0	0	0	0	0	0	0	0	0	0	0	0	0	0	0	0	0	0	0	0	0	0	0	0	0	0	0	0	0	0	0	0	0	0	0	0	0	0	0	0	0	0	0	0	0	0	0	0	0	0	0	0	0	0	0	0	0	0	0	0	0	0	0	0	0	0	0	0	0	0	0	0	0	0	0	0	0	0	0	0	0	0	0	0	0	0	0	0	0	0	0	0	0	0	0	0	0	0	0	0	0	0	0	0	0	0	0	0	0	0	0	0	0	0	0	0	0	0	0	0	0	0	0	0	0	0	0	0	0	0	0	0	0	0	0	0	0	0	0	0	0	0	0	0	0	0	0	0	0	0	0	0	0	0	0	0	0	0	0	0	0	0	0	0	0	0	0	0	0	0	0	0	0	0	0	0	0	0	0	0	0	0	0	0	0	0	0	0	0	0	0	0	0	0	0	0	0	0	0	0	0	0	0	0	0	0	0	0	0	0	0	0	0	0	0	0	0	0	0	0	0	0	0	0	0	0	0	0	0	0	0	0	0	0	0	0	0	0	0	0	0	0	0	0	0	0	0	0	0	0	0	0	0	0	0	0	0	0	0	0	0	0	0	0	0	0	0	0	0	0	0	0	0	0	0	0	0	0	0	0	0	0	0	0	0	0	0	0	0	0	0	0	0	0	0	0	0	0	0	0	0	0	0	0	0	0	0	0	0	0	0	0	0	0	0	0	0	0	0	0	0	0	0	0	0	0	0	0	0	0	0	0	0	0	0	0	0	0	0	0	0	0	0	0	0	0	0	0	0	0	0	0	0	0	0	0	0	0	0	0	0	0	0	0	0	0	0	0	0	0	0	0	0	0	0	0	0	0	0	0	0	0	0	0	0	0	0	0	0	0	0	0	0	0	0	0	0	0	0	0	0	0	0	0	0	0	0	0	0	0	0	0	0	0	0	0	0	0	0	0	0	0	0	0	0	0	0	0	0	0	0	0	0	0	0	0	0	0	0	0	0	0	0	0	0	0	0	0	0	0	0	0	0	0	0	0	0	0	0	0	0	0	0	0	0	0	0	0	0	0	0	0	0	0	0	0	0	0	0	0	0	0	0	0	0	0	0	0	0	0	0	0	0	0	0	0	0	0	0	0	0	0	0	0	0	0	0	0	0	0	0	0	0	0	0	0	0	0	0	0	0	0	0	0	0	0	0	0	0	0	0	0	0	0	0	0	0	0	0	0	0	0	0	0	0	0	0	0	0	0	0	0	0	0	0	0	0	0	0	0	0	0	0	0	0	0	0	0	0	0	0	0	0	0	0	0	0	0	0	0	0	0	0	0	0	0	0	0	0	0	0	0	0	0	0	0	0	0	0	0	0	0	0	0	0	0	0	0	0	0	0	0	0	0	0	0	0	0	0	0	0	0	0	0	0	0	0	0	0	0	0	0	0	0	0	0	0	0	0	0	0	0	0	0	0	0	0	0	0	0	0	0	0	0	0	0	0	0	0	0	0	0	0	0	0	0	0	0	0	0	0	0	0	0	0	0	0	0	0	0	0	0	0	0	0	0	0	0	0	0	0	0	0	0	0	0	0	0	0	0	0	0	0	0	0	0	0	0	0	0	0	0	0	0	0	0	0	0	0	0	0	0	0	0	0	0	0	0	0	0	0	0	0	0	0	0	0	0	0	0	0	0	0	0	0	0	0	0	0	0	0	0	0	0	0	0	0	0	0	0	0	0	0	0	0	0	0	0	0	0	0	0	0	0	0	0	0	0	0	0	0	0	0	0	0	0.0189541	0	0	0	0	0	0	0.0317017	0	0	0	0	0	0	0	0	0	0	0	0	0	0	0	0	0	0.0140201	0	0	0	0	0	0	0	0	0	0	0	0	0	0	0	0	0.0218225	0	0.0312289	0	0	0	0	0	0	0	0	0	0	0	0	0	0	0	0	0	0	0	0	0	0	0	0	0	0	0	0	0	0	0	0	0	0	0	0	0	0	0	0	0	0	0	0	0	0	0	0	0	0	0	0	0	0	0	0	0	0	0	0	0	0	0	0	0	0	0	0	0	0	0	0	0	0	0	0	0	0	0	0	0	0	0	0	0	0	0	0	0	0	0	0	0	0	0	0	0	0	0	0	0	0	0	0	0	0	0	0	0	0	0	0	0	0	0	0	0	0	0	0	0	0	0	0	0	0	0	0	0	0	0	0	0	0	0	0	0	0	0	0	0	0	0	0	0	0	0	0	0	0	0	0	0	0	0	0	0	0	0	0	0	0	0	0	0	0	0	0	0	0	0	0	0	0	0	0	0	0
SGB_17950	TP20200825-WDL19_DT2009055595-1_bin.28	0	0	0	0	0	0	0	0	0	0	0	0	0	0	0	0	0	0	0	0	0	0	0	0	0	0	0	0	0	0	0	0	0	0	0	0	0	0	0	0	0	0	0	0	0	0	0	0	0	0	0	0	0	0	0	0	0	0	0	0	0	0	0	0	0	0	0	0	0	0	0	0	0	0	0	0	0	0	0	0	0	0	0	0	0	0	0	0	0	0	0	0	0	0	0	0	0	0	0	0	0	0	0	0	0	0	0	0	0	0	0	0	0	0	0	0	0	0	0	0	0	0	0	0	0	0	0	0	0	0	0	0	0	0	0	0	0	0	0	0	0	0	0	0	0	0	0	0	0	0	0	0	0	0	0	0	0	0	0	0	0	0	0	0	0	0	0	0	0	0	0	0	0	0	0	0	0	0	0	0	0	0	0	0	0	0	0	0	0	0	0	0	0	0	0	0	0	0	0	0	0	0	0	0	0	0	0	0	0	0	0	0	0	0	0	0	0	0	0	0	0	0	0	0	0	0	0	0	0	0	0	0	0	0	0	0	0	0	0	0	0	0	0	0	0	0	0	0	0	0	0	0	0	0	0	0	0	0	0	0	0	0	0	0	0	0	0	0	0	0	0	0	0	0	0	0	0	0	0	0	0	0	0	0	0	0	0	0	0	0	0	0	0	0	0	0	0	0	0	0	0	0	0	0	0	0	0	0	0	0	0	0	0	0	0	0	0	0	0	0	0	0	0	0	0	0	0	0	0	0	0	0	0	0	0	0	0	0	0	0	0	0	0	0	0	0	0	0	0	0	0	0	0	0	0	0	0	0	0	0	0	0	0	0	0	0	0	0	0	0	0	0	0	0	0	0	0	0	0	0	0	0	0	0	0	0	0	0	0	0	0	0	0	0	0	0	0	0	0	0	0	0	0	0	0	0	0	0	0	0	0	0	0	0	0	0	0	0	0	0	0	0	0	0	0	0	0	0	0	0	0	0	0	0	0	0	0	0	0	0	0	0	0	0	0	0	0	0	0	0	0	0	0	0	0	0	0	0	0	0	0	0	0	0	0	0	0	0	0	0	0	0	0	0	0	0	0	0	0	0	0	0	0	0	0	0	0	0	0	0	0	0	0	0	0	0	0	0	0	0	0	0	0	0	0	0	0	0	0	0	0	0	0	0	0	0	0	0	0	0	0	0	0	0	0	0	0	0	0	0	0	0	0	0	0	0	0	0	0	0	0	0	0	0	0	0	0	0	0	0	0	0	0	0	0	0	0	0	0	0	0	0	0	0	0	0	0	0	0	0	0	0	0	0	0	0	0	0	0	0	0	0	0	0	0	0	0	0	0	0	0	0	0	0	0	0	0	0	0	0	0	0	0	0	0	0	0	0	0	0	0	0	0	0	0	0	0	0	0	0	0	0	0	0	0	0	0	0	0	0	0	0	0	0	0	0	0	0	0	0	0	0	0	0	0	0	0	0	0	0	0	0	0	0	0	0	0	0	0	0	0	0	0	0	0	0	0	0	0	0	0	0	0	0	0	0	0	0	0	0	0	0	0	0	0	0	0	0	0	0	0	0	0	0	0	0	0	0	0	0	0	0	0	0	0	0	0	0	0	0	0	0	0	0	0	0	0	0	0	0	0	0	0	0	0	0	0	0	0	0	0	0	0	0	0	0	0	0	0	0	0	0	0	0	0	0	0	0	0	0	0	0	0	0	0	0	0	0	0	0	0	0	0	0	0	0	0	0	0	0	0	0	0	0	0	0	0	0	0	0	0	0	0	0	0	0	0	0	0	0	0	0	0	0	0	0	0	0	0	0	0	0	0	0	0	0	0	0	0	0	0	0	0	0	0	0	0	0	0	0	0	0	0	0	0	0	0	0	0	0	0	0	0	0	0	0	0	0	0	0	0	0	0	0	0	0	0	0	0	0	0	0	0	0	0	0	0	0	0	0	0	0	0	0	0	0	0	0	0	0	0	0	0	0	0	0	0	0	0	0	0	0	0	0	0	0	0	0	0	0	0	0	0	0	0	0	0	0	0	0	0	0	0	0	0	0	0	0	0	0	0	0	0	0	0	0	0	0	0	0	0	0	0	0	0	0	0	0	0	0	0	0	0	0	0	0	0	0	0	0	0	0	0	0	0	0	0	0	0	0	0	0	0	0	0	0	0	0	0	0	0	0	0	0	0	0	0	0	0	0	0	0	0	0	0	0	0	0	0	0	0	0	0	0	0	0	0	0	0	0	0	0	0	0	0	0	0	0	0	0	0	0	0	0	0	0	0	0	0	0	0	0	0	0	0	0	0	0	0	0	0	0	0	0	0	0	0	0	0	0	0	0	0	0	0	0	0	0	0	0	0	0	0	0	0	0	0	0	0	0	0	0	0	0	0	0	0	0	0	0	0	0	0	0	0	0	0	0	0	0	0	0	0	0	0	0	0	0	0	0	0	0	0	0	0	0	0	0	0	0	0	0	0	0	0	0	0	0	0	0	0	0	0	0	0	0	0	0	0	0	0	0	0	0	0	0	0	0	0	0	0	0	0	0	0	0	0	0	0	0	0	0	0	0	0	0	0	0	0	0	0	0	0	0	0	0	0	0	0	0	0	0	0	0	0	0	0	0	0	0	0	0	0	0	0	0	0	0	0	0	0	0	0	0	0	0	0	0	0	0	0	0	0	0	0	0	0	0	0	0	0	0	0	0	0	0	0	0	0	0	0	0	0	0	0	0	0	0	0	0	0	0	0	0	0	0	0	0	0	0	0	0	0	0	0	0	0	0	0	0	0	0	0	0	0	0	0	0	0	0	0	0	0	0	0	0	0	0	0	0	0	0	0	0	0	0	0	0	0	0	0	0	0	0	0	0	0	0	0	0	0	0	0	0	0	0	0	0	0	0	0	0	0	0	0	0	0	0	0	0	0	0	0	0	0	0	0	0	0	0	0	0	0	0	0	0	0	0	0	0	0	0	0	0	0	0	0	0	0	0	0	0	0	0	0	0	0	0	0	0	0	0	0	0	0	0	0	0	0	0	0	0	0	0	0	0	0	0.028536	0	0	0	0	0	0	0	0	0	0	0	0	0	0	0	0	0	0	0	0	0	0.0594643	0	0	0	0	0	0	0	0	0	0	0.0365453	0	0	0	0	0	0	0	0	0	0.388428	0	0	0	0	0	0	0	0	0	0	0	0	0	0	0	0	0	0	0	0.0652673	0
SGB_17951	T1900044552_TS20190018_bin.73	0.0320355	0.016134	0	0	0	0	0.037448	0	0	0	0	0	0	0	0	0	0.0267833	0.239145	0	0.029439	0	0	0	0	0	0.0174494	0	0	0	0	0	0	0	0	0	0	0	0	0.0141374	0	0.0160688	0	0	0	0	0	0	0	0	0.0275073	0	0	0	0	0	0	0	0	0	0.0131925	0	0	0	0	0	0	0	0	0	0	0	0	0	0	0	0	0	0	0	0	0	0	0	0	0	0	0	0	0	0	0	0	0	0	0	0	0	0	0	0	0	0	0	0	0	0	0	0	0	0	0	0	0	0	0	0	0	0	0	0	0	0	0	0	0	0	0	0	0	0	0	0	0	0	0	0	0	0	0	0	0	0	0	0	0	0	0	0	0	0	0	0	0	0	0	0	0	0	0	0	0	0	0	0.0120505	0	0.0137057	0.0262976	0	0	0	0.0134009	0	0	0	0	0	0	0	0	0	0.0168246	0	0	0.0133758	0	0	0	0	0	0	0	0	0	0	0	0	0	0	0	0.0138043	0	0	0	0	0	0	0	0	0	0	0	0	0	0	0	0.0494066	0	0	0	0	0	0.0326398	0	0	0	0	0	0	0	0.0285025	0	0	0	0	0	0	0	0	0	0	0.015134	0	0	0	0	0	0	0	0	0	0	0	0	0	0	0.0135857	0	0	0	0	0	0	0	0	0	0	0	0	0	0	0	0	0	0.022744	0	0	0	0	0	0	0	0	0	0	0	0	0	0	0	0	0	0	0	0	0	0	0	0	0	0	0	0	0	0	0	0	0	0	0	0	0	0	0	0	0	0	0	0	0	0	0	0	0	0	0	0	0	0	0	0	0.0171867	0	0	0	0	0	0	0	0	0	0	0	0	0.0154399	0	0.0132408	0	0	0	0	0	0	0	0	0	0	0	0	0	0	0	0	0	0	0	0	0	0	0	0	0	0	0	0	0	0	0	0	0	0	0	0	0	0	0	0	0	0	0	0	0	0	0	0	0	0	0	0	0	0	0	0	0	0	0	0	0	0	0	0	0	0	0	0	0	0	0	0	0	0	0	0	0	0	0	0	0	0	0	0	0	0	0	0	0	0	0	0	0	0	0	0	0	0	0	0	0	0	0	0	0	0	0	0	0	0	0	0	0	0	0	0	0	0	0	0	0	0	0	0	0	0	0	0	0	0	0	0	0	0	0	0	0	0	0	0	0	0	0	0	0	0	0	0	0	0	0	0	0	0	0	0	0	0	0	0	0	0	0	0	0	0	0	0	0	0	0	0	0	0	0	0	0	0	0	0	0	0	0	0	0	0	0	0	0	0	0	0	0	0	0	0	0	0	0	0	0	0	0	0	0	0	0	0	0	0	0	0	0	0	0	0	0	0	0	0	0	0	0	0	0	0	0	0	0	0	0	0	0	0	0	0	0	0	0	0	0	0	0	0	0	0	0	0	0	0	0	0	0	0	0	0	0	0	0	0	0	0	0	0	0	0	0	0	0	0	0	0	0	0	0	0	0	0	0	0	0	0	0	0	0	0	0	0	0	0	0	0	0	0	0	0	0	0	0	0	0	0	0	0	0	0	0	0	0	0	0	0	0	0	0	0	0	0	0	0	0	0	0	0	0	0	0	0	0	0	0	0	0	0	0	0	0	0	0	0	0	0	0	0	0	0	0	0	0	0	0	0	0	0	0	0	0	0	0	0	0	0	0	0	0	0	0	0	0	0	0	0	0	0	0	0	0	0	0	0	0	0	0	0	0	0	0	0	0	0	0	0	0	0	0	0	0	0	0	0	0	0	0	0	0	0	0	0	0	0	0	0	0	0	0	0	0	0	0	0	0	0	0	0	0	0	0	0	0	0	0	0	0	0	0	0	0	0	0	0	0	0	0	0	0	0	0	0	0	0	0	0	0	0	0	0	0	0	0	0	0	0	0	0	0	0	0	0	0	0	0	0	0	0	0	0	0	0	0	0	0	0	0	0	0	0	0	0	0	0	0	0	0	0	0	0	0	0	0	0	0	0	0	0	0	0	0	0	0	0	0	0	0	0	0	0	0	0	0	0	0	0	0	0	0	0	0	0	0	0	0	0	0	0	0	0	0	0	0	0	0	0	0	0	0	0	0	0	0	0	0	0	0	0	0	0	0	0	0	0	0	0	0	0	0	0	0	0	0	0	0	0	0	0	0	0	0	0	0	0	0	0	0	0	0	0	0	0	0	0	0	0	0	0	0	0	0	0	0	0	0	0	0	0	0	0	0	0	0	0	0	0	0	0	0	0	0	0	0	0	0	0	0	0	0	0	0	0	0	0	0	0	0	0	0	0	0	0	0	0	0	0	0	0	0	0	0	0	0	0	0	0	0	0	0	0	0	0	0	0	0	0	0	0	0	0	0	0	0	0	0	0	0	0	0	0	0	0	0	0	0	0	0	0	0	0	0	0	0	0	0	0	0	0	0	0	0	0	0	0	0	0	0	0	0	0	0	0	0	0	0	0	0	0	0	0	0	0	0	0	0	0	0	0	0	0	0	0	0	0	0	0	0	0.0272883	0	0	0	0	0	0	0	0	0	0	0	0	0	0	0	0	0	0	0	0	0	0	0	0	0	0	0	0	0	0	0	0	0	0	0	0	0	0	0	0	0	0	0	0	0	0	0	0	0	0	0	0	0	0	0	0	0	0	0	0	0	0	0	0	0	0	0	0	0	0	0	0	0	0	0	0	0	0	0	0	0	0	0	0	0	0	0	0	0	0	0	0	0	0	0	0	0	0	0	0	0	0	0.0155321	0	0	0	0	0	0	0	0	0	0	0	0.027448	0	0	0	0	0	0	0	0	0	0	0	0	0	0	0.0325485	0	0	0	0	0	0	0	0	0	0	0	0	0	0	0	0	0	0	0	0	0	0	0	0	0	0	0	0	0	0.0118283	0	0	0	0	0	0	0	0	0	0	0	0	0	0	0	0	0	0	0	0	0	0	0	0	0	0	0	0	0	0	0	0	0	0	0	0	0	0	0	0	0	0	0	0	0	0.0209117	0	0	0	0	0	0	0	0	0	0	0	0	0	0	0	0	0	0	0	0	0	0	0	0	0	0	0	0	0	0	0	0	0	0	0	0	0	0	0	0	0	0	0	0	0	0	0	0	0	0	0	0	0	0	0	0	0	0	0	0	0	0	0	0	0	0	0	0	0	0	0	0	0	0	0	0	0	0	0	0	0	0	0	0	0	0	0	0	0	0	0	0	0	0	0	0	0	0	0	0	0	0	0	0	0	0	0	0	0	0	0	0	0	0	0	0	0	0	0	0	0	0	0	0	0	0
SGB_17952	T1900044714_TS20190180_bin.150	0	0	0	0	0	0	0	0	0	0	0.0153713	0	0	0	0.016854	0	0	0	0	0	0	0	0	0	0.0252601	0	0	0	0	0	0	0	0	0.0109661	0	0	0	0	0	0	0	0	0	0.0137965	0	0	0	0	0	0	0	0	0	0	0	0	0	0	0	0	0	0	0	0	0	0	0	0	0	0	0	0	0	0	0	0	0	0	0	0	0	0	0	0	0	0	0	0	0	0	0	0	0	0	0	0	0	0	0	0	0	0	0	0	0	0	0	0	0	0	0	0	0.0120622	0	0	0	0	0	0	0	0	0	0	0	0	0	0	0	0	0	0	0	0	0	0	0	0	0	0	0	0	0	0.050408	0	0	0	0	0	0	0.0438637	0	0	0	0	0	0	0	0	0	0	0	0.157184	0	0	0	0	0	0	0	0	0	0	0	0	0	0	0	0	0	0	0	0	0	0	0	0	0	0	0.100167	0	0	0	0	0	0	0	0	0	0	0	0	0	0	0	0	0	0	0	0	0.0423126	0	0	0	0	0	0	0	0	0	0	0	0	0	0	0	0	0	0	0	0	0	0	0	0	0	0.0154783	0	0.014287	0	0	0	0	0	0.016609	0	0.0204498	0	0	0	0	0	0	0	0.0172447	0	0	0	0	0	0.0176998	0	0	0	0	0	0	0	0	0	0	0	0	0	0	0	0	0	0	0	0	0.0106029	0	0	0	0	0	0	0	0	0.0201197	0.0182702	0.0179898	0	0	0	0	0	0	0.0192854	0.023526	0	0	0	0.016573	0	0	0	0	0	0	0	0	0	0	0	0	0	0	0	0	0	0	0	0	0	0	0	0	0	0	0	0	0	0	0	0	0	0	0	0	0	0	0	0	0	0.0113518	0	0	0	0	0	0	0	0	0	0	0	0	0	0	0	0	0	0	0	0	0	0	0	0	0	0	0	0	0	0	0	0	0	0	0	0	0	0	0	0	0	0	0	0	0	0	0	0	0	0	0	0	0	0	0	0	0	0	0	0	0	0	0	0	0	0	0	0	0	0	0	0	0	0	0	0	0	0	0	0	0	0	0	0	0	0	0	0	0	0	0	0	0	0	0	0	0	0	0	0	0	0	0	0	0	0	0	0	0	0	0	0	0	0	0	0	0	0	0	0	0	0	0	0	0	0	0	0	0	0	0	0	0	0	0	0	0	0	0	0	0	0	0	0	0	0	0	0	0	0	0	0	0	0	0	0	0	0	0	0	0	0	0	0	0	0	0	0	0	0	0	0	0	0	0	0	0	0	0	0	0	0	0	0	0	0	0	0	0	0	0	0	0	0	0	0	0	0	0	0	0	0.0142298	0	0	0	0	0	0	0	0	0	0	0	0	0	0	0	0	0	0	0	0	0	0	0	0	0	0	0	0	0	0	0	0	0	0	0	0	0	0	0	0	0	0	0	0	0	0	0	0	0	0	0	0	0	0	0	0	0	0	0	0	0	0	0	0	0	0	0	0	0	0	0	0	0	0	0	0	0	0	0	0	0	0	0	0	0	0	0	0	0	0	0	0	0	0	0	0	0	0	0	0	0	0	0	0	0	0	0	0	0	0	0	0	0	0	0	0	0	0	0	0	0	0	0	0	0	0	0	0	0	0	0	0	0	0	0	0	0	0	0	0	0	0	0	0	0	0	0	0	0	0	0	0	0	0	0	0	0	0	0	0	0	0	0	0	0	0	0	0	0	0	0	0	0	0	0	0	0	0	0	0	0	0	0	0	0	0	0	0	0	0	0	0	0	0	0	0	0	0	0	0	0	0	0	0	0	0	0	0	0	0	0	0	0	0	0	0	0	0	0	0	0	0	0	0	0	0	0	0	0	0	0	0	0	0	0	0	0	0	0	0	0	0	0	0	0	0	0	0	0	0	0	0	0	0	0	0	0	0	0	0	0	0	0	0	0	0	0	0	0	0	0	0	0	0	0	0	0	0	0	0	0	0	0	0	0	0	0	0	0	0	0	0	0	0	0	0	0	0	0	0	0	0	0	0	0	0	0	0	0	0	0	0	0	0	0	0	0	0	0	0	0	0	0	0	0	0	0	0	0	0	0	0	0	0	0	0	0	0	0	0	0	0	0	0	0	0	0	0	0	0	0	0	0	0	0	0	0	0	0	0	0	0	0	0	0	0	0	0	0	0	0	0	0	0	0	0	0	0	0	0	0	0	0	0	0	0	0	0	0	0	0	0	0	0	0	0	0	0	0	0	0	0	0	0	0	0	0	0	0	0	0	0	0	0	0	0	0	0	0	0	0	0	0	0	0	0	0	0	0	0	0	0	0	0	0	0	0	0	0	0	0	0	0	0	0	0	0	0	0	0	0	0	0	0	0	0	0	0	0	0	0	0	0	0	0	0	0	0	0	0	0	0	0	0	0	0	0	0	0	0	0	0	0	0	0	0	0	0	0	0	0	0	0	0	0	0	0	0	0	0	0	0	0	0	0	0	0	0	0	0	0	0	0	0	0	0	0	0	0	0	0	0	0	0	0	0	0	0	0	0	0	0	0	0	0	0	0	0	0	0	0	0	0	0	0	0	0	0	0	0	0	0	0	0	0	0	0	0	0	0	0	0	0	0	0	0	0	0	0	0	0	0	0	0	0	0	0	0	0	0	0	0	0	0	0	0	0	0	0	0	0	0	0	0	0	0	0	0	0	0	0	0	0	0	0	0	0	0	0	0	0	0	0	0	0	0	0	0	0	0	0	0	0	0	0.0129619	0	0	0	0	0	0	0	0	0	0	0	0	0	0	0	0	0	0	0	0	0	0	0.0147152	0	0	0	0	0	0	0	0	0	0	0	0	0	0	0	0	0	0	0	0	0	0	0	0	0	0.107702	0	0	0	0	0	0	0	0	0	0	0	0	0	0	0	0	0	0	0	0	0	0	0	0	0	0	0	0	0	0	0	0	0	0	0	0	0	0	0	0	0	0	0	0	0	0	0	0	0	0	0	0	0	0	0	0	0	0	0	0	0	0	0	0	0	0	0	0	0	0	0	0	0	0	0	0	0	0	0	0	0	0	0	0	0	0	0	0	0	0.0108823	0	0	0	0	0	0	0	0	0	0	0	0	0	0	0	0	0	0	0	0	0	0	0	0	0	0	0	0	0	0	0	0	0	0	0	0	0	0	0	0	0	0	0	0	0	0	0	0	0	0	0	0	0	0	0	0	0	0	0	0	0	0	0	0	0	0	0	0	0	0	0	0	0	0	0	0	0	0	0	0	0	0	0	0	0	0	0	0	0	0	0	0	0	0	0	0	0	0	0	0
SGB_17953	T1900044857_TS20190323_bin.85	0	0	0	0.0180615	0	0	0	0	0	0.0185607	0	0.0145234	0	0	0	0	0	0	0	0	0	0.0221309	0	0	0.0437848	0.0283293	0	0.0252354	0	0	0	0	0	0	0	0	0	0	0	0	0.0348861	0	0.0298636	0	0	0	0	0	0	0	0	0	0	0	0	0	0	0	0	0.0249665	0	0	0	0.025427	0.0313286	0	0	0	0	0	0	0	0	0	0	0	0.0245128	0	0	0	0	0	0	0	0	0	0	0	0	0	0	0	0	0	0	0	0	0	0	0	0	0	0	0	0	0	0	0	0	0	0	0	0.0137592	0.0172173	0	0	0	0	0	0.0142792	0.0171334	0	0.020966	0	0	0	0	0	0	0	0	0	0	0	0	0	0	0	0	0	0	0.014329	0	0	0	0	0.0167778	0	0	0	0	0	0.0306945	0	0	0	0	0	0	0	0	0	0	0.0328228	0	0.0174277	0	0.106201	0	0.0975642	0.0199734	0	0	0	0	0	0	0	0.027716	0	0.0218036	0	0	0.0199712	0	0	0	0.0984231	0	0.0244084	0	0	0.0564696	0	0	0	0	0	0.0850546	0	0	0	0	0	0	0	0	0.0180134	0	0	0	0	0	0	0	0	0	0	0	0	0	0	0	0	0	0	0	0	0	0	0	0	0	0	0	0	0	0	0	0	0	0	0	0	0	0	0	0	0.0157001	0	0	0	0	0	0.0288513	0	0.0340124	0.0168617	0	0	0	0	0	0	0	0.0248223	0	0	0.0237605	0	0	0.0178631	0	0.0195681	0	0.0265481	0	0.0269951	0.0155602	0	0.0176912	0.0286092	0.0734198	0.0227207	0	0	0	0.113175	0	0.0430944	0	0.0972195	0.0236931	0	0.025144	0.022714	0.0836453	0	0.0941217	0.04357	0.0190466	0.155124	0.0800428	0	0	0.0554329	0.0289937	0	0	0.0203631	0.0285906	0.0425249	0	0	0	0	0	0	0	0	0	0	0	0	0	0	0	0	0	0	0	0	0.0203777	0	0	0	0	0	0	0	0	0	0.0187254	0	0	0	0	0	0	0	0.0166316	0	0	0	0.0179137	0	0.0287704	0	0.0167916	0	0	0	0	0	0	0	0	0	0	0	0	0	0	0	0	0	0	0	0	0	0	0	0	0	0	0	0	0	0	0	0	0	0	0	0	0	0	0	0	0	0	0	0	0	0	0	0	0	0	0	0	0	0	0	0	0	0	0	0	0	0	0	0	0	0	0	0	0	0	0	0	0	0	0	0	0	0	0	0	0	0	0	0	0	0	0	0	0	0	0	0	0	0	0	0	0	0	0	0	0	0	0	0	0	0	0	0	0	0	0	0	0	0	0	0	0	0	0	0	0	0	0	0	0	0	0	0	0	0	0	0	0	0	0	0	0	0	0	0	0	0	0	0	0	0	0	0	0	0	0	0	0	0	0	0	0	0	0	0	0	0	0	0	0	0	0	0	0	0	0	0	0	0	0	0	0	0	0	0	0	0	0	0	0	0	0	0	0	0	0	0	0	0	0	0	0	0	0	0	0	0	0	0	0	0	0	0	0	0	0.0219463	0	0	0	0	0	0	0	0	0	0	0	0	0	0	0	0	0	0	0	0	0	0	0	0	0	0	0	0	0	0	0	0	0	0	0	0	0	0	0	0	0	0	0	0	0	0	0	0	0	0	0	0	0	0	0	0	0	0	0	0	0	0	0	0	0	0	0	0	0	0	0	0	0	0	0	0	0	0	0	0	0	0	0	0	0	0	0	0	0	0	0	0	0	0	0	0	0	0	0	0	0	0	0	0	0	0	0	0	0	0	0	0	0	0	0	0	0	0	0	0	0	0	0	0	0	0	0	0	0	0	0	0	0	0	0	0	0	0	0	0.0219336	0	0	0	0	0	0	0	0	0	0	0	0	0	0	0	0	0	0	0.0193035	0	0	0	0	0	0	0	0	0	0	0	0	0	0	0	0	0	0	0	0	0	0	0	0	0	0	0	0	0	0	0	0	0	0	0	0	0	0	0	0	0	0	0	0	0	0	0	0	0	0	0	0	0	0	0	0	0	0	0	0	0	0	0	0	0	0	0	0	0	0	0	0	0	0	0	0	0	0	0	0	0	0	0	0	0	0	0	0	0	0	0	0	0	0	0	0	0	0	0	0	0	0	0	0	0	0	0	0	0	0	0	0	0	0	0	0	0	0	0	0	0	0	0	0	0	0	0	0	0	0	0	0	0	0	0	0	0	0	0	0	0	0	0	0	0	0	0	0	0	0	0	0	0	0	0	0	0	0	0	0	0	0	0	0	0	0	0	0	0	0	0	0	0	0	0	0	0	0	0	0	0	0	0	0	0	0	0	0	0	0	0	0	0	0	0	0	0	0	0	0	0	0	0	0.0222232	0.016339	0	0	0	0	0	0	0	0.0205064	0	0	0	0	0	0	0	0	0	0	0	0	0	0	0.0141427	0	0	0	0	0	0.0205472	0	0.0148408	0	0	0	0	0	0	0	0	0	0	0	0.021476	0	0	0.0540272	0.040853	0	0	0	0	0.029243	0	0	0	0	0	0	0	0	0	0	0	0	0	0	0	0	0	0	0	0	0	0	0.037273	0	0	0.0194071	0.0267327	0.0559586	0	0	0	0.0277997	0	0	0	0	0	0	0	0	0	0	0	0	0	0	0	0	0	0	0	0	0	0	0	0	0	0	0	0	0	0	0	0	0	0	0	0	0	0	0	0	0	0	0	0	0	0	0	0	0	0	0	0	0	0	0	0	0	0	0	0	0	0	0	0	0	0	0	0	0.016562	0	0	0	0	0	0	0	0	0	0	0	0	0	0	0	0	0	0	0	0	0	0	0	0	0	0	0	0	0	0	0	0	0	0	0	0	0	0	0	0	0	0	0	0	0	0	0	0	0	0	0	0	0	0	0	0	0	0	0	0	0	0	0	0	0	0	0	0	0	0	0	0	0	0	0	0	0	0	0	0	0	0	0	0	0	0	0	0	0	0	0	0	0	0	0	0	0.0815409	0	0	0.0180473	0	0	0.0232416	0	0	0.0336095	0.0224616	0	0.0182072	0	0	0.0206376	0	0	0	0	0.0292806	0	0	0	0	0	0	0	0	0	0	0.0245593	0	0	0	0.0435113	0	0	0.0468614	0	0	0	0	0	0	0	0	0	0.02114	0	0	0	0	0	0	0	0	0	0	0	0	0	0	0	0	0	0	0	0	0	0	0	0	0	0	0	0	0	0	0	0	0	0	0	0	0	0	0	0	0	0	0	0	0	0	0	0	0	0	0	0	0	0	0	0	0	0	0	0	0	0	0	0	0	0	0	0	0	0	0	0	0	0	0	0	0	0	0	0.024264	0	0	0	0	0	0	0	0	0	0	0	0	0	0	0	0	0	0	0	0	0	0	0	0	0	0	0	0	0	0	0	0	0	0	0	0	0	0	0	0	0	0	0	0	0	0	0	0	0	0	0	0	0	0	0	0	0	0	0	0	0	0	0	0	0	0	0	0	0	0	0	0	0.0768952	0	0	0	0	0	0	0	0	0	0	0	0	0	0	0	0	0	0	0	0	0.0412693	0	0	0	0	0	0
SGB_17954	T1900045313_YK20190002_bin.312	0	0.011786	0	0	0.0226545	0	0	0.0136827	0	0.0198533	0	0	0	0	0	0	0	0	0	0	0	0	0	0	0	0	0	0.028226	0	0	0	0	0.0363084	0	0	0	0.0217358	0	0	0	0	0	0	0.023244	0	0.014347	0	0	0	0	0	0	0	0	0	0	0	0	0	0	0	0	0	0	0	0	0	0	0	0	0	0.0324354	0	0	0	0	0	0	0	0	0	0	0	0	0	0.0136599	0	0	0	0	0	0	0	0	0	0	0	0	0	0	0	0	0	0	0	0	0	0	0	0	0	0	0	0	0	0	0	0	0	0	0	0	0.0319188	0.0119024	0	0	0	0	0	0	0	0	0	0	0	0	0	0	0	0	0	0	0	0	0	0	0	0	0	0	0	0	0	0	0	0	0	0	0	0	0	0	0	0	0	0	0.0310768	0	0	0	0	0	0	0	0	0	0	0	0	0	0	0.0109677	0	0	0	0	0	0	0	0	0	0	0	0	0	0	0	0	0	0	0	0	0	0	0	0	0	0	0	0	0	0	0	0	0	0	0	0	0	0	0	0	0	0	0	0	0	0	0	0	0	0	0	0	0	0	0	0	0	0	0	0	0	0	0	0	0	0	0	0	0	0	0	0	0	0	0	0	0	0	0	0	0	0	0	0	0	0	0	0	0	0	0	0	0.0126039	0	0	0	0.0351911	0	0.033443	0	0	0	0	0.0143496	0	0	0.0131842	0	0	0	0	0	0	0	0	0.023113	0	0	0	0	0	0	0	0	0	0.0137288	0	0.0312071	0	0	0	0	0	0	0	0	0	0	0	0	0	0	0	0	0	0	0	0	0	0	0	0	0	0	0	0	0	0	0	0	0	0	0	0	0	0	0	0	0	0	0	0	0	0	0	0	0	0	0	0	0	0	0	0	0	0	0	0	0	0	0	0	0	0	0	0	0	0	0	0	0	0	0	0	0	0	0	0	0	0	0	0	0	0	0	0	0	0	0	0	0	0	0	0	0	0	0	0	0	0	0	0	0	0	0	0	0	0	0	0	0	0	0	0	0	0	0	0	0	0	0	0	0	0	0	0	0	0	0	0	0	0	0	0	0	0	0	0	0	0	0	0	0	0	0	0	0	0	0	0	0	0	0	0	0	0	0	0	0	0	0	0	0	0	0	0	0	0	0	0	0	0	0	0	0	0	0	0	0	0	0	0	0	0	0	0	0	0	0	0	0	0	0	0	0	0	0	0	0	0	0	0	0	0	0	0	0	0	0	0	0	0	0	0	0	0	0	0	0	0	0	0	0	0	0	0	0	0	0	0	0	0	0	0	0	0	0	0	0	0	0	0	0	0	0	0	0	0	0	0	0	0	0	0	0	0	0	0	0	0	0	0	0	0	0	0	0	0	0	0	0	0	0	0	0	0	0	0	0	0	0	0	0	0	0	0	0	0	0	0	0	0	0	0	0	0	0	0	0	0	0	0	0	0	0	0	0	0	0	0	0	0	0	0	0	0	0	0	0	0	0	0	0	0	0	0	0	0	0	0	0	0	0	0	0	0	0	0	0	0	0	0	0	0	0	0	0	0	0	0	0	0	0	0	0	0	0	0	0	0	0	0	0	0	0	0	0	0	0	0	0	0	0	0	0	0.0759964	0	0	0.0709827	0	0	0	0	0.0653442	0.0761358	0	0	0	0	0.0713216	0	0	0	0	0	0	0.0748546	0.0550233	0	0	0	0	0	0	0	0	0	0	0	0	0	0	0	0.0759023	0	0	0.0592887	0.06517	0	0.0670963	0.0684161	0	0.0685662	0	0	0	0	0	0	0	0	0	0	0	0	0	0	0	0	0	0	0	0	0	0	0	0	0	0	0	0	0	0	0	0	0	0	0	0	0	0	0	0	0	0	0	0	0	0	0	0	0	0	0	0	0	0	0	0	0	0	0	0	0	0	0	0	0	0	0	0	0	0	0	0	0	0	0	0	0	0	0	0	0	0	0	0	0	0	0	0	0	0	0	0	0	0	0	0	0	0	0	0	0	0	0	0	0	0	0	0	0	0	0	0	0	0	0	0	0	0	0	0	0	0	0	0	0	0	0	0	0	0	0	0	0	0	0	0	0	0	0	0	0	0	0	0	0	0	0	0	0	0	0	0	0	0	0	0	0	0	0	0	0	0	0	0	0	0	0	0	0	0	0	0	0	0	0	0	0	0	0	0	0	0	0	0	0	0	0	0	0	0	0	0	0	0	0	0	0	0	0	0	0	0	0	0	0	0	0	0	0	0	0	0	0	0	0	0.016017	0	0	0	0	0	0	0	0	0	0	0	0	0	0	0	0	0	0.0178024	0	0	0	0	0	0	0	0	0	0	0	0	0	0	0	0	0	0	0	0	0	0	0	0	0	0	0	0	0	0	0	0	0	0	0	0	0	0	0	0	0	0	0	0	0	0	0	0	0	0	0	0	0	0	0	0	0	0	0	0	0	0	0	0	0	0	0	0	0	0	0	0	0	0	0	0	0	0	0	0	0	0	0	0	0	0	0	0	0	0	0	0	0	0	0	0	0	0	0	0	0	0	0	0	0	0	0	0	0	0	0	0	0	0	0	0	0	0	0	0	0	0	0	0	0	0	0	0	0	0	0	0	0	0	0	0	0	0	0	0	0	0	0	0	0	0	0	0	0	0	0	0	0	0	0	0	0	0	0	0	0	0	0	0	0	0	0	0	0	0	0	0	0	0	0	0	0	0	0	0	0	0	0	0	0	0	0	0	0	0	0	0	0	0	0	0	0	0	0	0	0	0	0	0	0	0	0	0	0	0	0	0	0	0	0	0	0	0	0	0	0	0	0	0	0	0	0	0	0	0.0156495	0	0.0458204	0	0	0	0	0	0	0	0	0	0	0	0	0	0	0	0	0	0	0	0	0.0115891	0.0280109	0	0	0	0	0	0	0	0	0	0	0	0	0	0	0	0	0	0	0	0	0	0	0	0	0	0	0	0	0	0	0	0	0	0	0	0	0	0	0	0	0	0	0	0	0	0	0	0	0	0	0	0	0	0	0	0	0	0	0	0	0	0	0	0	0	0	0	0	0	0	0	0	0	0	0	0	0	0	0	0	0	0	0	0	0	0	0	0	0	0	0	0	0	0	0	0	0	0	0	0	0	0	0	0	0	0	0	0	0	0	0	0	0	0	0	0	0	0	0	0	0	0	0	0	0	0	0	0	0	0	0	0	0	0	0	0	0	0	0	0	0	0	0	0	0	0	0	0	0	0	0	0	0	0	0	0	0	0	0	0	0	0	0	0	0	0	0	0	0.0357955	0.0361947	0	0	0	0	0	0	0	0	0	0	0	0	0	0	0	0	0	0	0
SGB_17955	T1900045726_YK20190420_bin.144	0	0	0	0	0	0	0	0	0	0	0	0	0	0	0	0	0	0	0	0	0	0	0	0	0	0	0	0	0	0	0	0	0	0	0	0	0	0	0	0	0	0	0	0	0	0	0	0	0	0	0	0	0	0	0	0	0	0	0	0	0	0	0	0	0	0	0	0	0	0	0	0	0	0	0	0	0	0	0	0	0	0	0	0	0	0	0	0	0	0	0	0	0	0	0	0	0	0	0	0	0	0	0	0	0	0	0	0	0	0	0	0	0	0	0	0	0	0	0	0	0	0	0	0	0	0	0	0	0	0	0	0	0	0	0	0	0	0	0	0	0	0	0	0	0	0	0	0	0	0	0	0	0	0	0	0	0	0	0	0	0	0	0	0	0	0	0	0	0	0	0	0	0	0	0	0	0	0	0	0	0	0	0	0	0	0	0	0	0	0	0	0	0	0	0	0	0	0	0	0	0	0	0	0	0	0	0	0	0	0.0423883	0	0	0	0	0	0	0	0	0	0	0	0	0	0	0	0	0	0	0	0	0	0	0	0	0	0	0	0	0	0	0	0	0	0	0	0	0	0	0	0	0	0	0	0	0	0	0	0	0	0	0	0	0	0	0	0	0	0	0	0	0	0	0	0	0	0	0	0	0	0	0	0	0	0	0	0	0	0	0	0	0	0	0	0	0	0	0	0	0	0	0	0	0	0	0	0	0	0	0	0	0	0	0	0	0	0	0	0	0	0	0	0	0	0	0	0	0	0	0	0	0	0	0	0	0	0	0	0	0	0	0	0	0	0	0	0	0	0	0	0	0	0	0	0	0	0	0	0	0	0	0	0	0	0	0	0	0	0	0	0	0	0	0	0	0	0	0	0	0	0	0	0	0	0	0	0	0	0	0	0	0	0	0	0	0	0	0	0	0	0	0	0	0	0	0	0	0	0	0	0	0	0	0	0	0	0	0	0	0	0	0	0	0	0	0	0	0	0	0	0	0	0	0	0	0	0	0	0	0	0	0	0	0	0	0	0	0	0.0196753	0	0	0	0	0	0	0	0	0	0	0	0.0189489	0	0	0	0	0	0	0	0	0	0	0	0	0	0	0	0	0	0	0	0	0	0	0	0.0211073	0	0	0	0	0	0	0	0	0	0	0	0	0	0	0	0	0	0	0	0	0	0	0	0	0	0	0	0	0	0	0	0	0	0	0	0	0	0	0	0	0.0231266	0	0	0	0	0	0	0.0193753	0	0	0	0	0	0	0	0	0.0259705	0	0	0	0	0	0.0307507	0	0	0	0	0	0	0	0	0	0	0	0	0	0	0	0	0	0	0	0	0	0	0	0	0	0	0	0	0	0	0	0	0	0	0	0	0	0	0	0	0	0	0	0	0	0	0	0	0	0	0	0	0	0	0	0	0	0	0	0	0	0	0	0	0	0	0	0	0	0	0	0	0	0	0	0	0	0	0	0	0	0	0	0	0	0	0	0	0	0	0	0	0	0	0	0	0	0	0	0	0	0	0	0	0	0	0	0	0	0	0	0	0	0	0	0	0	0	0	0	0	0	0	0	0	0	0	0	0	0	0	0	0	0	0	0	0	0	0	0	0	0	0	0	0	0	0	0	0	0	0	0	0	0	0	0	0	0	0	0	0	0	0	0	0	0	0	0	0	0	0	0	0	0	0	0	0	0	0	0	0	0	0	0	0	0	0	0	0	0	0	0	0	0	0	0	0	0	0	0	0	0	0	0	0	0	0	0	0	0	0	0	0	0	0	0	0	0	0	0	0	0	0	0	0.011847	0	0	0	0	0	0	0.0142287	0	0	0	0	0	0	0	0	0	0	0	0	0.012557	0.0123232	0	0	0	0	0	0	0	0	0	0	0	0	0	0	0	0	0	0	0	0	0	0	0	0	0	0	0	0	0	0	0	0	0	0	0	0	0	0	0	0	0	0	0	0	0	0	0	0	0	0	0	0	0	0	0	0	0	0	0	0	0	0	0	0	0	0	0	0	0	0	0	0	0	0	0	0	0	0	0	0	0	0	0	0	0	0	0	0	0	0	0	0	0	0	0	0	0	0	0	0	0	0	0	0	0	0	0	0	0	0	0	0	0	0	0	0	0	0	0	0	0	0	0	0	0	0	0	0	0	0	0	0	0	0	0	0	0	0	0	0	0	0.0212779	0	0	0.0182666	0	0	0	0	0	0.0189141	0	0	0	0	0	0	0	0	0	0	0	0	0	0	0	0	0	0	0	0	0	0	0	0	0	0	0	0	0	0	0	0	0	0	0	0	0	0	0	0.0416324	0.0294485	0	0	0	0	0	0	0	0	0	0	0	0	0	0	0	0	0	0	0	0	0.0349175	0	0.0368212	0	0	0	0	0	0	0	0	0	0	0	0	0	0.0154564	0	0	0	0	0	0	0	0	0	0.218417	0	0	0	0	0	0	0	0	0	0	0	0	0	0	0	0	0	0	0	0	0.208024	0	0	0	0	0	0	0	0	0	0	0	0	0	0	0	0	0	0	0	0	0	0	0	0	0	0	0	0	0	0	0	0	0	0	0	0	0	0	0	0	0	0	0	0	0	0	0	0	0	0	0	0	0	0	0	0	0	0	0	0	0	0	0	0	0	0	0	0	0	0	0	0	0	0	0	0	0	0	0	0	0	0	0	0	0	0	0	0	0	0	0	0	0	0	0	0	0	0	0	0	0	0	0	0	0	0	0	0	0	0	0	0	0	0	0	0	0	0	0	0	0	0	0	0	0	0	0	0	0	0	0	0	0	0	0	0	0	0	0	0	0	0	0	0	0	0	0	0	0	0	0	0	0	0	0	0	0	0	0	0	0	0	0	0	0	0	0	0	0	0	0	0	0	0	0	0	0	0	0	0	0	0	0	0	0	0	0	0	0	0	0	0	0	0	0	0	0	0	0	0	0	0	0	0	0	0	0	0	0	0	0	0	0	0	0	0	0	0	0	0	0	0	0	0	0	0	0	0	0	0	0	0	0	0	0	0	0	0	0	0	0	0	0	0	0	0	0	0	0	0	0	0	0	0	0	0	0	0	0	0	0	0	0	0	0	0	0	0	0	0	0	0	0	0	0	0	0	0	0	0	0	0	0	0	0	0	0	0	0	0	0	0	0	0	0	0	0	0	0	0	0	0	0	0	0	0	0	0	0	0	0	0	0	0	0	0	0	0	0	0	0	0	0	0	0	0	0	0	0	0	0	0	0	0	0	0	0	0	0	0	0	0	0	0	0	0	0	0	0	0	0	0	0	0	0	0	0	0	0
SGB_17956	TP20200814-DZC126_DT2009055454-1_bin.53	0	0	0	0	0	0	0	0	0	0	0	0	0	0	0	0	0	0	0	0	0	0	0	0	0	0	0	0	0	0	0	0	0	0	0	0	0	0	0	0	0	0	0	0	0	0	0	0	0	0	0	0	0	0	0	0	0	0	0	0	0	0	0	0	0	0	0	0	0	0	0	0	0	0	0	0	0	0	0	0	0	0	0	0	0	0	0	0	0	0	0	0	0	0	0	0	0	0	0	0	0	0	0	0	0	0	0	0	0	0	0	0	0	0	0	0	0	0	0	0	0	0	0	0	0	0	0	0	0	0	0	0	0	0	0	0	0	0	0	0	0	0	0	0	0	0	0	0	0	0	0	0	0	0	0	0	0	0	0	0	0	0	0	0	0	0	0	0.0341967	0	0.0332661	0	0	0	0	0	0	0	0	0	0	0	0	0.0175532	0	0	0	0	0.0377545	0	0	0	0	0.0155164	0	0	0	0	0	0.0280171	0	0	0	0	0	0	0	0	0	0	0	0	0	0	0	0	0	0	0	0	0	0	0	0	0	0	0	0	0	0	0	0	0	0	0	0	0	0	0	0	0	0	0	0	0	0	0	0	0	0	0	0	0	0	0	0	0	0	0	0	0	0	0	0	0	0	0	0	0	0	0	0	0	0	0	0	0	0	0	0	0	0	0	0.0230638	0	0	0	0	0.0646886	0	0	0	0.0478926	0	0	0	0	0.0374103	0.0334901	0.04386	0.0154473	0	0.0701369	0.0317869	0	0	0.0250814	0	0	0	0.0401376	0	0	0	0	0	0	0	0	0	0	0	0	0	0	0	0	0	0	0	0	0	0	0	0	0	0	0	0	0	0	0	0	0	0	0	0	0	0	0	0	0	0	0	0	0	0	0	0	0	0	0	0	0	0	0	0	0	0	0	0	0	0	0	0	0	0	0	0	0	0	0	0	0	0	0	0	0	0	0	0	0	0	0	0	0	0	0	0	0	0	0	0	0	0	0	0	0	0	0	0	0	0	0	0	0	0	0	0	0	0	0	0	0	0	0	0	0	0	0	0	0	0	0	0	0	0	0	0	0	0	0	0	0	0	0	0	0	0	0	0	0	0	0	0	0	0	0	0	0	0	0	0	0	0	0	0	0	0	0	0	0	0	0	0	0	0	0	0	0	0	0	0	0	0	0	0	0	0	0	0	0	0	0	0	0	0	0	0	0	0	0	0	0	0	0	0	0	0	0	0	0	0	0	0	0	0	0	0	0	0	0	0	0	0	0	0	0	0	0	0	0	0	0	0	0	0	0	0	0	0	0	0	0	0	0	0	0	0	0	0	0	0	0	0	0	0	0	0	0	0	0	0	0	0	0	0	0	0	0	0	0	0	0	0	0	0	0	0	0	0	0	0	0	0	0	0	0	0	0	0	0	0	0	0	0	0	0	0	0	0	0	0	0	0	0	0	0	0	0	0	0	0	0	0	0	0	0	0	0	0	0	0	0	0	0	0	0	0	0	0	0	0	0	0	0	0	0	0	0	0	0	0	0	0	0	0	0	0	0	0	0	0	0	0	0	0	0	0	0	0	0	0	0	0	0	0	0	0	0	0	0	0	0	0	0	0	0	0	0	0	0	0	0	0	0	0	0	0	0	0	0	0	0	0	0	0	0	0	0	0	0	0	0	0	0	0	0	0	0	0	0	0	0	0	0	0	0	0	0	0	0	0	0	0	0	0	0	0	0	0	0	0	0	0	0	0	0	0	0	0	0	0	0	0	0	0	0	0	0	0	0	0	0	0	0	0	0	0	0	0	0	0	0	0	0	0	0	0	0	0	0	0	0	0	0	0	0	0	0	0	0	0	0	0	0	0	0	0	0	0	0	0	0	0	0	0	0	0	0	0	0	0	0	0	0	0	0	0	0	0	0	0	0	0	0	0	0	0	0	0	0	0	0	0	0	0	0	0	0	0	0	0	0	0	0	0	0	0	0	0	0	0	0	0	0	0	0	0	0	0	0	0	0	0	0	0	0	0	0	0	0	0	0	0	0	0	0	0	0	0	0	0	0	0	0	0	0	0	0	0	0	0	0	0	0	0	0	0	0	0	0	0	0	0	0	0	0	0	0	0	0	0	0	0	0	0	0	0	0	0	0	0	0	0	0	0	0	0	0	0	0	0	0	0	0	0	0	0	0	0	0	0	0	0	0	0	0	0	0	0	0	0	0	0	0	0	0	0	0	0	0	0	0	0	0	0	0	0	0	0	0	0	0	0	0	0	0	0	0	0	0	0	0	0	0	0	0	0	0	0.0200726	0	0	0	0	0	0	0	0	0	0	0	0	0	0	0	0	0	0	0	0	0	0	0	0	0	0	0	0	0	0	0	0	0	0.0221251	0	0	0	0	0	0	0	0	0	0	0	0	0	0	0	0	0	0	0	0	0	0	0	0	0	0	0	0	0	0	0	0	0	0	0	0	0	0	0	0	0	0	0	0	0	0	0	0	0	0	0	0	0	0	0	0	0	0	0	0	0	0	0	0	0	0	0	0	0	0	0	0	0	0	0	0	0	0	0	0	0	0	0	0	0	0	0	0	0	0	0	0	0	0	0	0	0	0	0	0	0	0	0	0	0	0	0	0	0	0	0	0	0	0	0	0	0	0	0	0	0	0	0	0	0	0	0	0	0	0	0	0	0	0	0	0	0	0	0	0	0	0	0	0	0	0	0	0	0	0	0	0	0	0	0	0	0	0	0	0	0	0	0	0	0	0	0	0	0	0.242518	0	0	0	0	0	0.0168596	0	0	0	0	0	0	0	0	0.0259023	0	0	0	0	0	0	0	0	0	0	0	0	0	0	0	0	0	0	0	0	0	0	0.0176074	0	0	0	0	0	0	0	0	0	0	0	0	0	0	0	0	0	0	0	0	0	0	0	0	0	0	0	0	0	0	0	0	0	0	0	0	0	0	0	0	0	0	0	0	0	0	0	0	0	0	0	0	0	0	0	0	0	0	0	0	0	0	0	0	0	0	0	0	0	0	0	0	0	0	0	0	0	0	0	0	0	0	0	0	0	0	0	0	0	0	0	0	0	0	0	0	0	0	0	0	0	0	0	0	0	0	0	0	0	0	0	0	0	0	0	0	0	0	0	0	0	0	0	0	0	0	0	0	0	0	0	0	0	0	0	0	0	0	0	0	0	0	0	0	0	0	0	0	0	0	0	0	0	0	0	0	0	0	0	0	0	0	0.0237573	0	0	0	0	0	0	0	0	0	0	0	0	0	0	0	0	0	0	0	0	0.0128689	0	0	0	0	0	0
SGB_17957	T1900044549_TS20190015_bin.9	0	0.0166762	0	0	0	0	0	0	0	0	0	0	0	0	0.0969787	0	0	0	0	0	0	0	0	0	0	0	0	0	0	0	0	0	0	0	0	0	0	0	0	0	0	0.0542877	0	0	0	0.0485446	0.112327	0	0.13672	0	0.0255376	0	0.0454223	0.0786271	0	0	0	0.0427239	0	0	0	0.0553479	0.0808377	0	0	0	0	0.103998	0	0	0	0.0308	0	0.0808898	0.0349871	0.0740653	0	0	0.0166357	0	0.0203006	0	0	0	0	0	0	0	0	0	0	0.0173943	0	0	0	0	0	0	0	0	0	0	0	0	0	0	0	0	0	0	0.0213461	0	0.0341048	0	0	0.00918085	0	0.0603703	0.0594611	0	0.0737154	0.0109338	0	0	0	0	0	0	0	0	0	0.01807	0.0121282	0	0	0	0.0130112	0	0	0	0	0	0	0	0.0116999	0	0	0.0640967	0	0	0	0.0119639	0	0	0	0.016693	0	0	0	0	0	0.0277893	0	0	0	0	0	0	0	0	0	0	0	0	0	0	0	0	0	0	0	0	0.0304103	0	0	0	0	0	0.0292372	0	0.012256	0	0	0	0	0	0.0672119	0	0	0	0	0	0	0	0.0127034	0.0397953	0	0	0	0.0265206	0.0402299	0	0	0	0	0	0	0	0	0.0375871	0	0.0413102	0.0216492	0	0	0.0533418	0	0	0.0195313	0	0	0	0	0	0	0	0	0	0	0.0101033	0	0	0	0	0.0104275	0	0	0	0	0	0	0	0	0	0	0	0.0170174	0	0.0114156	0	0	0	0	0	0	0	0	0	0	0	0.0590424	0	0	0	0	0	0.0248097	0	0	0	0	0	0	0.0209438	0	0	0	0	0	0	0	0	0	0.0450408	0	0	0	0	0	0	0.0157335	0	0	0	0	0	0	0	0	0	0	0	0	0	0	0	0	0	0	0	0	0	0	0	0	0	0	0	0	0.0244186	0.0202842	0	0	0	0	0	0.0147881	0.012187	0	0	0.0139044	0	0	0	0	0	0	0	0	0	0	0	0.0115557	0	0	0	0	0	0	0	0	0	0	0	0	0	0	0	0	0	0	0	0	0	0	0	0	0	0	0	0	0	0	0	0	0	0	0	0	0	0	0	0	0	0	0	0	0	0	0	0	0	0	0	0	0	0	0	0	0	0	0	0	0	0	0	0	0	0	0	0	0	0	0	0	0	0	0	0	0	0	0	0	0	0	0	0	0	0	0	0	0	0	0	0	0	0	0	0	0	0	0	0	0	0	0	0	0	0	0	0	0	0	0	0	0	0	0	0	0	0	0	0	0	0	0	0	0	0	0	0	0	0	0	0	0	0	0	0	0	0	0	0	0	0	0	0	0	0	0	0	0	0	0	0	0	0	0	0	0	0	0	0	0	0	0	0	0	0	0	0	0	0	0	0	0	0	0	0	0	0	0	0	0	0	0	0	0	0	0	0	0	0	0	0	0	0	0	0	0	0	0	0	0	0	0	0	0	0	0	0	0	0	0	0	0	0	0	0	0	0.0182804	0	0	0	0	0	0	0	0	0	0	0	0	0	0	0	0	0	0	0	0	0	0	0	0	0	0	0	0	0	0	0	0	0	0	0	0	0	0	0	0	0	0	0	0	0	0	0	0	0	0	0	0	0	0	0	0	0	0	0	0	0	0	0	0	0	0	0	0	0	0	0	0	0	0	0	0	0	0	0	0	0	0	0	0	0	0	0	0	0	0	0	0	0	0	0	0	0	0	0	0	0	0	0	0	0	0	0	0	0	0	0	0	0	0	0	0	0	0	0	0	0	0	0	0	0	0	0	0	0	0	0	0	0	0	0	0	0	0	0	0	0	0	0	0	0	0	0	0	0	0	0	0	0	0	0	0	0	0	0	0	0	0	0	0	0	0	0	0	0	0	0	0	0	0	0	0	0	0	0	0	0	0	0	0	0	0	0	0	0	0	0	0	0	0.0121758	0	0	0	0	0	0	0	0.0164123	0.0654773	0.0174881	0	0	0	0	0	0	0	0	0	0	0	0	0.0471028	0	0	0	0	0	0	0.0220671	0	0	0	0	0	0	0	0	0	0	0	0	0	0	0	0	0	0	0	0	0	0.0329699	0.0259767	0	0	0	0	0	0	0.0610304	0	0	0	0	0	0	0	0	0	0	0	0	0	0.0644994	0.0550049	0	0	0	0	0	0	0	0	0	0	0	0	0	0	0	0.00955404	0	0	0	0	0	0	0	0	0	0	0	0	0	0	0	0	0	0	0	0	0	0	0	0	0	0	0	0	0	0	0	0	0	0	0	0	0	0	0	0	0	0	0	0	0	0	0	0	0	0.0233487	0	0	0.0321865	0	0	0.0163182	0	0	0	0	0	0	0	0	0	0	0	0	0	0.0204475	0	0	0.0101266	0	0	0	0	0	0	0	0	0	0	0	0	0	0	0	0	0	0	0	0	0	0	0	0	0	0	0	0	0	0	0	0	0	0	0	0	0	0	0	0	0	0	0	0	0	0	0	0	0	0	0	0	0	0	0	0	0	0	0	0	0	0	0	0	0	0	0	0	0	0	0	0	0	0	0	0	0	0	0	0	0	0	0	0	0	0	0	0	0	0	0	0	0	0	0	0.0805169	0	0.0588016	0	0.0366688	0	0	0	0	0	0	0	0.0307777	0	0	0	0.0232766	0	0	0	0	0	0	0.043074	0.0348637	0	0	0	0	0	0	0	0	0	0	0	0	0	0	0	0	0	0.0113029	0	0	0	0	0	0	0	0	0	0	0	0	0	0	0	0	0	0	0	0	0	0	0	0	0	0	0	0	0	0	0	0	0.042821	0	0	0	0	0	0	0	0	0	0	0	0	0	0	0.0626265	0	0	0	0	0	0	0.0439507	0	0	0	0	0	0	0.0759238	0	0	0	0	0	0	0	0	0	0	0	0	0	0	0.0241936	0	0	0	0	0	0	0	0	0	0	0	0	0	0	0	0	0	0	0	0	0	0	0.0323318	0	0	0	0	0.0730052	0	0	0	0	0	0	0.0200179	0	0	0	0	0	0	0	0	0	0	0	0	0	0	0	0	0	0	0	0.0542707	0	0	0	0	0.0592867	0	0	0.056628	0	0	0	0	0	0	0.0269231	0	0.0734868	0	0	0	0	0	0	0	0	0	0	0	0	0	0	0	0.0949521	0	0	0	0	0	0	0.0277356	0	0	0	0.0329428	0	0	0	0	0	0	0.230899	0.12243	0	0	0	0	0	0	0	0.0234507	0	0	0	0	0.0150005	0	0	0	0	0	0	0	0	0	0	0	0	0	0	0	0	0	0	0	0	0	0.0615869	0	0	0	0	0.0523686	0	0	0	0	0	0.044372	0	0	0.0472111	0	0	0	0.0515035	0	0	0	0	0.0492169	0	0	0	0	0	0	0.0437368	0	0	0	0	0	0	0	0	0	0	0	0	0	0	0	0	0	0	0	0	0	0	0	0	0	0	0	0	0	0	0	0.0842708	0	0	0	0	0	0	0	0	0	0	0.0292678	0.0192354	0	0.0257301	0	0	0	0	0	0	0	0	0	0	0	0.0113121	0	0	0	0	0	0	0	0.0645315	0	0	0	0.0281247	0.0579356	0	0	0	0.0340649	0	0	0	0	0	0.0162919	0	0	0.0235164	0	0	0	0.0099283	0.034357	0	0	0	0.0100883	0	0	0
SGB_17958	T1900044558_TS20190024_bin.135	0	0	0.00727894	0	0.049958	0.0112419	0	0.00815092	0	0.0112756	0.0463236	0	0.0725362	0	0.0859414	0.0201018	0	0	0	0	0	0	0	0.172405	0	0	0	0.00915377	0	0	0	0	0	0.0345283	0	0	0.0497371	0	0	0	0	0	0.0945402	0.0323701	0	0	0	0	0	0	0	0.0336698	0	0.0275687	0	0	0	0	0	0	0.0307525	0	0.0278207	0.0891109	0	0	0	0.0128294	0	0	0	0	0.00932367	0.0159858	0	0.0132517	0	0	0	0	0	0	0	0	0	0	0	0	0	0	0	0	0	0	0	0	0	0	0	0	0	0	0	0	0	0	0	0	0	0	0	0	0.0590711	0.0685212	0.0221505	0	0	0.0509771	0.0520398	0.0742888	0	0	0	0	0	0	0.0105464	0.0514036	0	0	0	0	0	0.0234856	0	0	0.013307	0	0.00927917	0	0	0	0	0	0	0	0	0	0	0	0	0	0	0	0	0	0	0.0817217	0.0332953	0	0	0	0	0.0573573	0	0	0	0	0	0	0	0.0265746	0	0	0	0	0.0267412	0	0.0667927	0	0	0	0.015579	0	0.0258837	0.0867847	0	0	0.0109504	0	0	0	0.032669	0	0	0	0	0.0727628	0	0	0	0	0	0	0.043058	0	0.0848043	0	0	0	0	0.0830602	0.123097	0	0	0	0.0910718	0.0911971	0.124939	0	0	0.046464	0	0	0	0	0.116086	0	0	0	0	0	0.0625641	0	0.0135892	0	0.0202862	0	0	0	0	0.0740726	0	0	0	0	0	0	0	0.00786799	0	0	0.0203242	0	0	0	0	0.0115666	0	0	0	0	0	0.0195921	0.0222316	0.0162943	0.00783829	0.0186319	0.013432	0	0.0212082	0.0107464	0	0.142427	0	0.0162738	0	0.01539	0	0.0237965	0	0.0498469	0	0	0	0	0	0.0799657	0	0.0231601	0	0	0.0186961	0	0.0455093	0.019936	0	0	0	0.0211363	0	0.0755395	0	0	0.0137305	0	0.0505131	0	0.0265193	0	0.0495487	0	0	0	0	0	0.0113973	0	0	0	0	0	0	0	0	0	0	0	0	0	0	0	0	0	0.0392832	0.0128638	0.0633728	0.0672883	0	0.0182106	0.0692726	0	0	0	0	0	0	0.017742	0	0	0	0	0.0660301	0	0.0164289	0.0319149	0	0.0369748	0	0	0	0	0	0.0455757	0.00890949	0.0141389	0.0495274	0	0	0	0	0	0	0	0	0	0	0	0	0	0	0	0	0	0	0	0	0	0	0	0	0	0	0	0	0	0	0	0	0	0	0	0	0	0	0	0	0	0	0	0	0	0	0	0	0	0	0	0	0	0	0	0	0	0	0	0	0	0	0	0	0	0	0	0	0	0	0	0	0	0	0	0	0	0	0	0	0	0	0	0	0	0	0	0	0	0	0	0	0	0	0	0	0	0	0	0	0	0	0	0	0	0	0	0	0	0	0	0	0	0	0	0	0	0	0	0	0	0	0	0	0	0	0	0	0	0	0	0	0	0	0	0	0	0	0	0	0	0	0	0	0	0	0	0	0	0	0	0	0	0	0	0	0	0	0	0	0	0	0	0	0	0	0	0	0	0	0	0	0	0	0	0	0	0	0	0	0	0	0	0	0	0	0	0	0	0	0	0	0	0	0	0	0	0	0	0	0	0	0	0	0	0	0	0	0	0	0	0	0	0	0	0	0	0	0	0	0	0	0	0	0	0	0	0	0	0	0	0	0	0	0	0	0	0	0	0	0	0	0	0	0	0	0	0	0	0	0	0	0	0	0	0	0	0	0	0	0	0	0	0	0	0	0	0	0	0	0	0	0	0	0	0	0	0	0	0	0	0	0	0	0	0	0	0	0	0	0	0	0	0	0	0	0	0	0	0	0	0	0	0	0	0	0	0	0	0	0	0	0	0	0	0	0	0	0	0	0	0	0	0	0	0	0	0	0	0	0	0	0	0	0	0	0	0	0	0	0	0	0	0	0	0	0	0	0	0	0	0	0	0	0	0	0	0	0	0	0	0	0	0	0	0	0	0	0	0	0	0	0	0	0	0	0	0	0	0	0	0	0	0	0	0	0	0	0	0	0	0	0	0	0	0	0	0	0	0	0	0	0	0	0	0	0	0	0	0	0	0	0	0	0	0	0	0	0	0	0	0	0	0	0	0	0	0	0	0	0	0	0	0	0	0	0	0	0	0	0	0	0	0	0	0	0	0	0	0	0	0	0	0	0	0	0	0	0	0	0	0	0	0	0	0	0	0	0	0	0	0	0	0	0	0	0	0	0	0	0	0	0	0	0	0	0	0	0	0	0	0	0	0	0	0	0	0	0	0	0	0	0	0	0	0	0	0	0	0	0	0	0	0	0	0	0	0	0	0	0	0	0	0	0	0	0	0	0	0	0	0	0	0	0	0	0	0	0	0	0	0	0	0	0	0	0	0	0	0	0	0	0	0	0	0	0	0	0	0	0	0	0	0	0	0	0.00763154	0	0	0	0	0	0	0	0	0	0	0	0	0	0	0	0	0	0	0	0	0	0	0	0	0	0	0	0	0	0	0	0	0	0	0	0	0	0	0	0	0	0.0115297	0	0	0	0	0	0	0	0	0	0	0	0	0	0	0	0	0.008995	0	0	0	0	0	0	0	0	0	0	0	0	0	0	0	0	0	0	0	0	0	0	0	0	0	0	0	0	0	0	0	0	0	0	0	0	0	0	0	0	0	0	0	0	0	0	0	0	0	0	0	0	0	0	0	0	0	0	0	0	0	0	0	0	0	0	0	0	0	0	0	0	0	0	0	0	0	0	0	0	0	0	0	0	0.134814	0	0	0	0.0983792	0	0.0848438	0	0	0	0.0105421	0	0.0152157	0	0.012147	0.022511	0.0239891	0	0	0.0179669	0	0	0.0244713	0	0.00648493	0	0	0.0155654	0	0.0164627	0	0.0521317	0.00838736	0.0108819	0	0.0379318	0	0.100484	0	0	0	0.019617	0.0248805	0.0312914	0.0253024	0	0.0380613	0.00595382	0	0.0425377	0	0.0808795	0	0	0	0.0274558	0.00664469	0	0	0	0.0106945	0.0281006	0	0.0109052	0.00691863	0.0161701	0.0458615	0	0.0174623	0	0.0400105	0.0284642	0.00808704	0	0.0538026	0.0181824	0.0137279	0	0.0178629	0.0315763	0	0.0160497	0.0084229	0	0	0	0	0	0	0	0	0	0	0	0	0.0194253	0	0.00831763	0	0	0	0	0	0	0	0	0.0842685	0	0	0	0	0.121938	0	0	0	0.022328	0	0	0	0	0	0	0	0	0	0	0	0	0	0.0112743	0.24949	0.00758711	0.0650468	0	0	0	0	0	0	0	0.0183886	0.0097022	0	0	0	0.012301	0	0	0	0	0	0.02779	0	0.0307019	0	0	0	0	0.112896	0	0.0251602	0	0	0	0	0	0	0	0	0	0	0	0	0	0.0279209	0	0	0	0	0	0	0	0	0	0	0	0	0	0.0128498	0	0	0	0	0	0	0	0	0	0	0	0	0	0	0	0	0	0	0	0	0	0	0	0	0.0089355	0	0	0	0	0	0.0113046	0	0	0.0079691	0	0	0	0.00922447	0	0	0	0	0.00991969	0	0	0	0	0	0	0.00824349	0	0	0	0	0	0	0	0	0	0	0	0	0	0	0.00685874	0.0093399	0	0	0	0	0	0	0	0	0	0	0	0	0	0	0	0	0	0	0	0	0	0	0	0	0	0.0281751	0	0.0194796	0	0.021131	0	0	0	0	0	0	0	0	0	0	0.0218748	0.00664829	0	0.0176051	0.0119411	0	0.0123429	0.0067249	0	0.0172287	0.00643931	0	0.0412187	0	0	0.00879983	0	0	0.0177174	0	0	0	0.00851962	0	0	0.0142924	0.00742629	0.0387575	0	0	0.0169829	0	0.00626885	0.0210165	0.00988543	0	0	0.0288019	0	0
SGB_17959	T1900044811_TS20190277_bin.51	0	0	0	0.0338831	0	0	0	0	0	0	0.0948706	0	0	0	0.0395833	0.0826247	0	0	0	0	0	0.0163049	0	0	0	0	0	0	0	0	0	0	0	0.086665	0	0	0	0	0	0	0	0	0.0157024	0	0	0.0194602	0.0120032	0	0.016555	0	0	0	0	0	0	0	0	0	0	0	0	0	0	0.0130938	0.0174828	0	0	0	0	0	0	0.0317223	0	0	0.0148603	0	0.010839	0	0	0	0	0	0	0	0	0	0	0	0	0	0	0	0	0	0	0	0	0	0	0	0	0	0	0	0	0	0	0	0	0	0	0	0	0	0	0	0	0.0249979	0.0223952	0.0197597	0	0	0	0	0	0	0	0	0	0	0	0	0	0	0	0	0	0	0	0	0	0	0	0	0	0	0	0	0	0	0	0	0	0	0	0	0	0	0	0.0339934	0	0	0	0	0	0	0	0	0	0	0	0	0.0715786	0.0108967	0	0	0	0.0729303	0	0.0870145	0	0.041115	0	0	0	0	0	0	0	0	0	0	0	0	0	0	0	0	0	0	0.0442312	0	0.0479659	0	0.0478157	0.0408159	0	0	0.0138457	0	0.0311476	0	0	0	0	0.0634852	0	0	0	0.0385035	0	0	0	0	0.0150337	0.00944009	0	0	0	0	0	0.0148724	0	0	0	0	0	0	0.302385	0	0.261722	0	0.237213	0	0	0	0	0.0116527	0	0	0	0	0	0	0	0.281601	0	0	0.0118413	0	0.0125381	0	0	0	0	0.0145419	0	0	0.0188503	0	0.016203	0	0	0	0	0	0	0	0	0	0	0	0	0.0200851	0	0	0	0.141245	0	0	0	0	0	0	0	0	0	0	0	0	0.0216631	0.142326	0	0	0	0	0	0	0	0	0	0	0	0	0	0	0	0	0	0	0	0	0	0	0	0	0	0	0	0	0	0	0.0442503	0.0341702	0	0	0	0	0	0	0	0	0.0342482	0.0302307	0	0.0409687	0	0.0264739	0	0	0	0	0	0	0.0312083	0.0223862	0	0.0216228	0.0204962	0	0.0139201	0	0	0	0.0117437	0	0	0	0	0	0	0	0	0	0	0	0	0	0	0	0	0	0	0	0	0	0	0	0	0	0	0	0	0	0	0	0	0	0	0	0	0	0	0	0	0	0	0	0	0	0	0	0	0	0	0	0.0313831	0.0434207	0	0	0	0	0	0	0	0	0	0	0	0	0	0	0	0	0	0	0	0	0	0	0	0	0	0	0	0	0	0	0	0	0	0	0	0.0416925	0	0	0	0	0	0	0.0377799	0	0	0	0	0	0	0	0	0	0	0	0	0	0	0	0	0.039791	0	0	0	0	0	0	0	0	0	0	0	0	0	0	0	0	0	0.0426234	0	0	0	0	0	0	0.0404779	0	0	0	0	0	0	0	0	0	0	0	0	0	0	0	0	0	0	0	0	0	0	0	0	0.0389869	0	0	0	0	0	0	0	0	0	0	0	0	0	0	0	0	0	0	0	0.275236	0	0	0	0	0	0	0	0	0	0.0882567	0	0.0161812	0	0	0.0623612	0	0	0.0627412	0	0	0	0	0	0	0	0.0640585	0	0	0	0	0	0	0	0	0	0	0	0	0	0	0	0	0	0	0	0	0	0	0	0	0	0	0	0	0	0.017472	0	0	0	0	0	0	0	0	0	0	0	0	0	0	0	0	0	0	0	0	0	0	0	0	0	0	0	0	0	0	0	0	0	0	0	0	0	0	0	0	0	0	0	0	0	0	0	0	0	0	0	0	0	0	0	0	0	0	0	0	0	0	0	0	0	0	0	0	0	0	0	0	0	0	0	0	0	0	0	0	0	0	0	0	0	0	0	0	0	0	0	0	0	0	0	0	0	0	0	0	0	0	0	0	0	0	0	0	0	0	0	0	0	0	0	0	0	0	0	0	0	0	0	0	0	0	0	0	0	0	0	0	0	0	0	0	0	0	0	0	0	0	0	0	0	0	0	0	0	0	0	0	0	0	0	0	0	0	0	0	0	0	0	0	0	0	0	0	0	0	0	0	0	0	0	0	0	0	0	0.011247	0	0	0	0	0	0	0	0	0	0	0	0	0	0	0	0	0	0	0	0	0	0	0	0	0	0	0	0	0	0	0	0	0.0179007	0.018748	0	0	0	0	0	0	0	0	0	0	0	0	0	0	0	0	0	0	0	0	0	0	0	0	0	0	0	0	0	0	0	0	0	0	0	0	0	0	0	0	0	0	0	0	0	0	0	0	0	0	0	0	0	0	0	0	0	0	0	0	0	0	0	0	0	0	0	0	0	0	0	0	0	0	0	0	0	0	0	0	0	0	0	0	0	0	0	0	0	0	0	0	0	0	0	0	0	0	0	0	0	0	0	0	0	0	0	0	0	0	0	0	0	0	0	0	0	0	0	0	0	0	0	0	0	0	0	0	0	0	0	0	0	0	0	0	0	0	0	0	0	0	0	0	0	0	0	0	0	0	0	0	0	0	0	0	0	0	0	0	0	0	0	0	0	0	0	0	0	0	0	0	0	0	0	0	0	0	0	0	0	0	0	0	0	0	0	0	0	0	0	0	0	0	0	0	0	0	0	0	0	0	0	0	0	0	0	0	0	0	0	0	0	0	0	0	0	0	0	0	0	0	0	0	0	0	0	0	0	0	0	0	0	0	0	0	0	0	0	0	0	0	0	0	0	0	0	0	0	0	0	0	0	0	0	0	0	0	0	0	0	0	0	0	0.0109591	0	0	0	0	0	0	0	0	0	0	0	0	0	0	0	0	0	0	0	0	0	0	0	0	0	0	0	0	0	0	0	0	0	0	0	0	0	0	0	0	0	0	0	0	0	0	0	0	0	0	0	0	0	0	0	0	0	0	0	0	0	0	0	0	0	0	0	0	0	0	0	0	0	0	0	0	0	0	0	0	0	0	0.0777206	0	0.0878372	0	0	0	0	0	0	0	0	0.0870457	0	0	0	0	0	0	0	0	0	0	0	0	0	0	0	0	0	0	0	0	0	0	0	0	0	0	0	0	0	0	0	0	0.139937	0	0	0	0	0	0	0	0	0	0	0	0	0	0	0	0	0	0	0	0	0	0	0	0.0178025	0	0	0	0	0	0	0	0	0	0.0853698	0	0	0	0	0	0	0	0	0	0	0	0	0	0	0	0	0	0	0	0	0	0	0.0133999	0	0	0	0	0	0	0	0	0	0	0	0	0	0	0	0	0	0	0	0	0	0	0	0	0	0	0	0	0	0	0	0	0	0	0	0	0	0	0	0	0	0	0	0	0	0	0	0	0	0	0	0	0	0	0	0	0	0	0	0	0	0	0	0	0	0	0	0	0	0	0	0	0	0	0	0	0	0	0	0	0	0	0	0	0	0	0	0	0	0	0	0	0	0	0	0	0	0	0	0	0	0	0	0	0	0	0	0	0	0	0	0	0	0	0	0	0	0	0	0	0	0	0	0	0	0	0	0	0	0	0	0	0	0	0	0	0	0	0	0	0	0	0	0	0
SGB_17960	T1900045114_TC20190108_bin.201	0	0	0	0	0	0	0	0	0	0	0	0	0	0	0	0	0	0	0	0	0	0	0	0	0	0	0	0	0	0	0	0	0	0	0	0	0	0	0	0	0	0	0	0	0	0	0	0	0	0	0	0	0	0	0	0	0	0	0	0	0	0	0	0	0	0	0	0	0	0	0	0	0	0	0	0	0	0	0	0	0	0	0	0	0	0	0	0	0	0	0	0	0	0	0	0	0	0	0	0	0	0	0	0	0	0	0	0	0	0	0	0	0	0	0	0	0	0	0	0	0	0	0	0	0	0	0	0	0	0	0	0	0	0	0	0	0	0	0	0	0	0	0	0	0	0	0	0	0	0	0	0	0	0	0	0	0	0	0	0	0	0	0	0	0	0	0	0	0	0	0	0	0	0	0	0	0	0	0	0	0	0	0	0	0	0	0	0	0	0	0	0	0	0	0	0	0	0	0	0	0	0	0	0	0	0	0	0	0	0	0	0	0	0	0	0	0	0	0	0	0	0	0	0	0	0	0	0	0	0	0	0	0	0	0	0	0	0	0	0	0	0	0	0	0	0	0	0	0	0	0	0	0	0	0	0	0	0	0	0	0	0	0	0	0	0	0	0	0	0	0	0	0	0	0	0	0	0	0	0	0	0	0	0	0	0	0	0	0	0	0	0	0	0	0	0	0	0	0	0	0	0	0	0	0	0	0	0	0	0	0	0	0	0	0	0	0	0	0	0	0	0	0	0	0	0	0	0	0	0	0	0	0	0	0	0	0	0	0	0	0	0	0	0	0	0	0	0	0	0	0	0	0	0	0	0	0	0	0	0	0	0	0	0	0	0	0	0	0	0	0	0	0	0	0	0	0	0	0	0	0	0	0	0	0	0	0	0	0	0	0	0	0	0	0	0	0	0	0	0	0	0	0	0	0	0	0	0	0	0	0	0	0	0	0	0	0	0	0	0	0	0	0	0	0.128808	0	0	0	0.135358	0	0	0	0	0	0	0	0	0.491608	0	0	0	0	0	0	0	0.453744	0	0	0	0	0	0.0139901	0	0	0	0	0	0	0	0	0	0	0	0	0	0	0	0	0	0	0	0.481848	0	0	0	0	0	0	0	0	0	0	0	0	0	0	0	0	0	0	0	0	0	0	0	0	0	0	0	0	0	0	0	0	0	0	0.511369	0	0	0.497326	0	0.496762	0	0.529471	0.5145	0	0	0.509788	0	0	0	0	0	0	0	0	0	0	0	0	0	0	0	0	0	0	0.0141526	0	0	0	0	0	0.454085	0	0	0	0	0	0	0	0	0	0	0	0	0	0	0	0	0	0	0	0	0	0	0	0	0	0	0	0	0	0	0	0	0	0	0	0	0	0.0121294	0	0	0	0	0	0	0	0	0	0	0	0	0	0	0	0	0	0	0	0	0	0.0189192	0	0	0	0	0	0	0	0	0	0	0	0	0	0	0	0	0	0	0	0	0	0	0	0	0	0	0	0	0	0	0	0	0	0	0	0	0	0	0	0	0	0	0	0	0	0	0	0	0	0	0	0	0	0	0	0	0	0	0	0	0	0	0	0	0	0	0	0	0	0	0	0	0	0	0	0	0	0	0	0	0	0	0	0	0	0	0	0	0	0	0	0	0	0	0	0	0	0	0	0	0	0	0	0	0.0389719	0	0	0	0	0	0.168802	0	0	0	0	0	0	0.0363483	0	0	0	0	0	0.174632	0	0	0	0	0	0	0	0	0.0160485	0	0	0	0	0	0	0	0	0	0	0	0	0	0	0	0	0	0	0	0	0	0	0	0.0187673	0	0.0127496	0	0	0	0	0	0	0	0	0.0145657	0	0.0425118	0	0.0498964	0	0	0	0	0	0.0219544	0.0139045	0.0162308	0	0	0	0.0224745	0	0	0	0	0	0	0	0	0	0	0	0	0	0	0	0	0	0	0	0	0.0332346	0	0	0	0.0236716	0	0	0	0	0	0	0	0	0	0	0.00839373	0	0	0	0	0	0	0	0	0	0	0	0	0	0	0.00822434	0	0	0	0	0	0	0	0	0	0	0	0	0	0	0	0	0	0	0	0	0	0	0	0	0	0.0281322	0	0	0	0	0	0	0	0	0	0	0	0	0	0	0	0	0	0	0	0	0	0.0382821	0	0	0	0	0	0	0	0	0	0	0	0	0	0	0	0	0	0	0	0	0	0	0	0	0	0	0	0	0	0	0	0	0	0.0170011	0	0	0	0.0347629	0	0	0	0	0	0	0	0	0	0	0	0.0145247	0	0	0	0	0.0264076	0	0	0	0	0	0	0	0.0462134	0	0	0	0	0	0	0	0	0.0543761	0	0	0	0.0359531	0	0	0	0	0	0	0	0	0.00979836	0	0.0121646	0	0.119081	0	0	0	0	0	0.132335	0	0	0	0	0	0	0.0500501	0.0404777	0	0	0	0	0	0	0	0	0	0	0	0.046946	0	0.0420064	0	0	0	0.0354937	0	0.117975	0	0	0	0	0	0.041571	0	0	0	0	0	0	0	0	0	0	0.00921115	0	0	0	0.0168179	0	0	0	0	0	0	0	0	0	0	0	0	0	0	0	0	0.0315673	0	0	0	0	0	0	0	0	0	0	0	0	0	0	0	0	0.0155886	0	0	0	0	0	0	0	0	0	0	0	0	0	0	0	0	0	0	0	0	0	0	0	0	0	0	0	0	0	0	0	0	0	0	0	0	0	0	0	0	0	0	0	0	0	0	0	0	0	0	0	0	0	0	0	0	0	0	0	0	0	0	0	0	0	0	0	0	0	0	0	0	0	0	0	0	0	0	0	0	0	0	0	0	0	0	0	0	0	0	0	0	0	0	0	0	0	0	0	0	0	0	0	0	0	0	0	0	0	0	0	0	0	0	0	0	0	0	0	0	0	0	0	0	0	0	0	0	0	0	0	0	0	0	0	0	0	0	0	0	0	0	0	0	0	0	0	0	0	0	0	0	0	0	0	0	0	0	0	0	0	0	0	0	0	0	0	0	0	0	0	0	0	0	0	0	0	0	0	0	0	0	0	0	0	0	0	0	0	0	0	0	0	0	0	0	0	0	0	0	0	0	0	0	0	0	0	0	0	0	0	0	0	0	0	0	0	0	0	0	0	0	0	0	0	0	0	0	0	0	0	0	0	0	0	0	0	0	0	0	0	0	0	0	0	0	0	0	0	0	0	0	0	0	0	0	0	0	0	0	0	0	0	0	0	0	0	0	0	0	0	0	0	0	0	0	0	0	0	0	0	0	0	0	0	0	0	0	0	0	0	0	0	0	0	0	0	0	0	0	0	0	0	0	0	0	0	0	0	0	0	0	0	0	0	0	0	0	0	0	0	0	0	0	0	0	0	0	0	0	0	0	0	0	0	0	0	0	0	0	0	0	0	0	0	0	0	0
SGB_17961	T1900045138_TC20190132_bin.169	0	0	0	0	0	0	0	0	0	0	0	0	0	0	0	0	0	0	0	0	0	0	0	0	0	0	0	0	0.30757	0	0	0	0	0	0	0	0	0	0	0	0	0	0	0	0	0	0	0	0	0	0	0	0	0	0	0	0	0	0	0	0	0	0	0	0	0	0	0	0	0	0	0	0	0	0	0	0	0	0	0	0	0	0	0	0	0	0	0	0	0	0	0	0	0	0	0	0	0	0	0	0	0	0	0	0	0	0	0	0	0	0	0	0	0	0	0	0	0.196773	0.188788	0.0566948	0	0	0	0	0	0	0	0	0	0	0	0	0	0	0	0	0	0	0	0	0	0	0	0	0	0	0	0	0	0	0	0	0	0	0	0	0	0	0	0	0	0	0	0	0	0	0	0	0	0	0	0	0	0	0	0	0	0	0	0	0	0	0	0	0	0	0	0	0	0	0	0	0	0	0	0	0	0	0	0	0	0	0	0	0	0	0	0	0	0	0	0	0	0	0	0	0	0	0	0	0	0	0	0	0	0	0	0	0	0	0	0	0	0	0	0	0	0	0	0	0	0	0	0	0	0	0	0	0	0	0	0	0	0	0	0	0	0	0	0	0	0	0	0	0	0	0	0	0	0	0	0	0	0	0	0	0.0103669	0	0	0	0	0	0	0	0	0	0.0104204	0	0	0	0	0.0138597	0	0	0	0	0	0	0.0149468	0	0	0	0	0	0	0	0	0	0	0	0	0	0	0	0	0	0	0	0	0	0	0	0	0	0	0	0	0	0	0	0	0	0	0	0	0	0	0	0	0	0	0	0	0	0	0	0	0	0	0	0	0	0	0	0	0	0	0	0	0	0	0	0	0	0	0	0	0	0	0	0	0	0	0	0	0	0	0	0	0	0	0	0	0	0	0	0	0	0	0	0	0	0	0	0	0	0	0	0	0	0	0	0	0	0	0	0	0	0	0	0	0	0	0	0	0	0	0	0	0	0	0.0152089	0	0	0.113205	0	0	0	0.119722	0	0	0	0	0.0191038	0	0.0168377	0	0	0	0	0.0186755	0.0204609	0.0863726	0	0	0	0.0530503	0	0	0	0	0	0	0	0	0.0150089	0	0.0317607	0.0112541	0	0.0898162	0	0	0.072947	0	0	0	0	0	0.396793	0	0	0.350794	0.0537038	0	0	0	0.089543	0.0174897	0	0	0	0	0	0	0.0911399	0	0.0224303	0.0158026	0	0	0	0	0	0	0	0	0	0	0.0770362	0	0	0	0.0162363	0	0	0	0.0252346	0	0	0	0	0.0278597	0	0	0.059916	0.0358103	0	0.026538	0	0.0823826	0	0.012952	0.0806332	0	0	0.355255	0.0836406	0	0.328263	0	0	0	0	0	0.146496	0	0	0	0	0	0	0	0.0521621	0	0.157913	0	0	0	0	0	0	0	0	0	0	0	0	0	0	0	0	0.0289325	0.0130003	0	0.0325558	0	0	0	0	0	0	0	0.0317862	0	0	0	0	0	0	0	0	0	0	0	0	0	0	0	0	0	0	0	0	0	0	0	0	0	0	0	0	0	0	0	0.0135661	0	0	0	0	0	0	0	0	0	0	0	0	0	0	0	0	0	0	0	0	0	0	0	0	0	0	0	0	0	0	0	0	0	0	0	0	0	0	0	0	0	0	0	0	0	0	0	0	0	0	0	0	0	0	0	0	0	0	0	0	0	0	0	0	0	0	0	0	0	0	0	0	0	0	0	0	0	0	0	0	0	0	0	0	0	0	0	0	0.0119524	0	0	0	0	0	0	0	0	0	0	0	0	0	0	0	0	0	0	0	0	0	0	0.0145439	0	0	0	0	0	0	0	0	0	0	0	0	0	0	0	0	0	0.0104844	0	0	0	0	0	0	0	0	0	0	0	0	0	0	0	0	0	0	0	0	0	0	0	0.02847	0	0.0305739	0	0	0	0	0	0	0	0	0.0285475	0.0512658	0.018325	0	0.0233753	0	0.0325982	0	0	0.0228033	0	0	0	0	0	0.0166014	0	0	0.0207049	0	0	0.0118588	0.0108109	0	0	0.0473536	0	0.0469361	0	0	0.0303525	0	0	0	0	0	0	0.0201368	0	0	0	0.0201214	0	0	0	0	0	0	0	0	0	0	0.0677479	0.0732826	0	0	0	0	0	0	0	0	0	0	0.0138082	0	0.0140962	0.0749181	0	0	0.0132007	0.0206063	0	0	0	0.0184279	0	0.0283294	0	0.0103283	0	0	0.0106789	0	0	0	0	0	0	0	0	0	0	0	0	0	0	0	0	0	0	0.013683	0	0.0106269	0	0	0	0	0	0	0	0	0.0294072	0	0.0153235	0	0	0	0.0240803	0	0.0274719	0.0123343	0.0188043	0	0	0	0	0	0.0237691	0	0	0.00974908	0.0145448	0	0.00998009	0	0	0	0	0	0	0	0	0	0.0178514	0.0205338	0	0	0	0	0.0143461	0	0	0	0	0	0	0.0186865	0	0	0	0	0	0	0.0120829	0	0.0608481	0.0140268	0	0.0523693	0	0	0	0	0	0	0.0101445	0	0	0	0.0699549	0	0	0.0113846	0	0.0106767	0	0	0	0	0	0	0	0	0	0	0	0	0.0721305	0	0	0	0	0	0	0	0	0	0	0	0	0.0240289	0	0	0	0	0	0	0	0	0	0	0	0	0	0	0	0	0	0	0	0	0	0	0	0	0	0	0	0	0	0	0	0	0	0	0	0	0	0	0	0.0270538	0	0	0	0	0	0	0.0109469	0	0	0	0	0	0	0	0.0141906	0	0	0	0	0	0	0	0	0	0	0.00870869	0	0	0	0	0	0	0	0	0	0	0	0	0	0	0	0	0	0	0	0	0	0.016341	0	0	0	0.0192847	0.027509	0.0197413	0.0217241	0	0	0	0	0	0	0	0	0	0	0	0.00686311	0	0	0	0	0	0	0	0	0	0	0	0	0	0	0	0	0	0	0	0	0	0	0	0	0	0	0	0	0	0	0	0	0	0	0	0	0	0	0	0	0	0	0	0	0	0	0	0	0	0	0	0	0	0	0	0	0	0	0	0	0	0	0	0	0.00651683	0	0	0	0	0	0	0	0	0	0	0	0	0	0	0	0	0	0	0	0	0	0	0	0	0	0	0	0	0	0	0	0	0	0	0	0	0	0	0	0	0	0	0	0	0	0	0	0	0	0	0	0	0	0	0	0	0	0	0	0	0	0	0	0	0	0	0	0	0	0	0	0	0	0	0	0	0	0	0	0	0	0	0	0	0	0	0	0	0	0	0	0	0	0	0	0	0	0	0	0	0	0	0	0	0	0	0	0	0	0	0	0	0	0	0.0450734	0	0	0	0	0	0	0	0	0	0	0	0	0	0	0	0	0	0	0	0	0	0	0	0	0	0	0	0	0	0	0	0	0	0	0	0	0	0	0	0	0	0	0	0	0	0	0	0	0	0	0	0	0	0	0	0	0	0	0	0	0	0	0	0	0	0	0	0	0	0	0	0	0	0	0	0	0	0	0	0	0	0	0	0	0	0	0	0	0	0	0	0	0	0	0	0	0	0	0	0	0	0	0	0	0	0	0	0	0	0	0	0	0	0	0	0	0	0	0	0	0	0	0	0	0	0	0	0	0	0	0	0	0	0	0	0	0	0	0	0	0	0	0
SGB_17962	T1900045247_TH20190017_bin.504	0	0	0	0	0	0	0	0	0	0	0	0	0	0	0	0	0	0	0	0	0	0	0	0	0	0	0	0	0	0	0	0	0	0	0	0	0	0	0	0	0	0	0	0	0	0	0	0	0	0	0	0	0	0	0	0	0	0	0	0	0	0	0	0	0	0	0	0	0	0	0	0	0	0	0	0	0	0	0	0	0	0	0	0	0	0	0	0	0	0	0	0	0	0	0	0	0	0	0	0	0	0	0	0	0	0	0	0	0	0	0	0	0	0	0	0	0	0	0	0	0	0	0	0	0	0	0	0	0	0	0	0	0	0	0	0	0	0	0	0	0	0	0	0	0	0	0	0	0	0	0	0	0	0	0	0	0	0	0	0	0	0	0	0	0	0	0	0	0	0	0	0	0	0	0	0	0	0	0	0	0	0	0	0	0	0	0	0	0	0	0	0	0	0	0	0	0	0	0	0	0	0	0	0	0	0	0	0	0	0	0	0	0	0	0	0	0	0	0	0	0	0	0	0	0	0	0	0	0	0	0	0	0	0	0	0	0	0	0	0	0	0	0	0	0	0	0	0	0	0	0	0	0	0	0	0	0	0	0	0	0	0	0	0	0	0	0	0	0	0	0	0	0	0	0	0	0	0	0	0	0	0	0	0	0	0	0	0	0	0	0	0	0	0	0	0	0	0	0	0	0	0	0	0	0	0	0	0	0	0	0	0	0	0	0	0	0	0	0	0	0	0	0	0	0	0	0	0	0	0	0	0	0	0	0	0	0	0	0	0	0	0	0	0	0	0	0	0	0	0	0	0	0	0	0	0	0	0	0	0	0	0	0	0	0	0	0	0	0.0160325	0.0114039	0.048565	0	0.0120558	0.0527439	0.0118137	0	0.0119881	0	0	0	0	0.016605	0	0	0	0	0	0	0	0	0	0	0	0	0	0	0	0	0	0	0	0	0	0	0	0.0118081	0	0	0	0	0	0	0	0	0	0	0	0	0	0	0	0	0	0	0	0	0	0	0	0	0	0	0	0	0	0	0	0	0	0	0	0	0	0	0	0	0	0	0	0	0	0	0	0	0	0	0	0	0	0	0	0	0	0	0	0	0	0	0	0	0	0	0	0	0	0	0	0	0	0	0	0	0	0	0	0	0	0	0	0	0	0	0	0	0	0	0	0	0	0	0	0	0	0	0	0	0	0	0	0	0	0	0	0	0	0	0	0	0	0	0	0	0	0	0	0	0	0	0	0	0	0	0	0	0	0	0	0	0	0	0	0	0	0	0	0	0	0	0	0	0	0	0	0	0	0	0	0	0	0	0	0	0	0	0	0	0	0	0	0	0	0	0	0	0	0	0	0	0	0	0	0	0	0	0	0	0	0	0	0	0	0	0	0	0	0	0	0	0	0	0	0	0	0	0	0	0	0	0	0	0.0106666	0	0	0	0	0	0	0	0	0	0	0	0.192525	0	0.0283762	0.0116892	0	0	0	0	0	0	0	0	0	0	0.0109978	0	0	0	0	0	0	0	0	0	0	0	0	0	0	0	0	0	0	0	0	0	0	0	0	0	0	0	0	0	0	0	0	0.0134476	0	0	0	0.0119374	0	0	0	0.0387642	0	0	0	0	0.102266	0	0	0	0	0	0	0	0	0	0	0	0	0	0	0	0	0	0	0	0	0	0	0	0	0	0	0	0	0	0	0	0	0	0	0	0	0	0	0	0	0	0	0	0	0	0	0	0	0	0	0	0	0	0	0	0	0	0	0	0	0	0	0	0	0	0	0	0	0	0	0	0	0	0	0	0	0	0	0	0	0	0	0	0	0	0	0	0	0	0	0	0	0	0	0	0	0	0	0	0	0	0	0	0	0	0	0	0	0	0	0	0	0	0	0	0	0	0	0	0	0	0	0	0	0	0	0	0	0	0	0	0	0	0	0	0	0	0	0	0	0	0	0	0	0	0	0	0	0	0	0	0	0	0	0	0	0	0	0	0	0	0	0	0	0	0	0	0	0	0	0	0	0	0	0	0	0	0	0	0	0	0	0	0	0	0	0	0	0	0	0	0	0	0	0	0	0	0	0	0	0	0	0	0	0	0	0	0	0	0	0	0	0	0	0	0	0	0	0	0	0	0	0	0	0	0	0	0	0	0	0	0	0	0	0	0	0	0	0	0	0	0	0	0	0	0	0	0	0	0	0	0	0	0	0	0	0	0	0	0	0	0	0	0	0	0	0	0	0	0	0	0	0	0	0	0	0	0	0	0	0	0	0	0	0	0	0	0	0	0	0	0	0	0	0	0	0	0	0	0	0	0	0	0	0	0	0	0	0	0	0	0	0	0	0	0	0	0	0	0	0	0	0	0	0	0	0	0	0	0	0	0	0	0	0	0	0	0	0	0	0	0	0	0	0	0	0	0	0	0	0	0	0	0	0	0	0	0	0	0	0	0	0	0	0	0	0	0	0	0	0	0	0	0	0	0	0	0	0	0	0	0	0	0	0	0	0	0	0	0	0	0	0	0	0	0	0	0	0	0	0	0	0	0	0	0	0	0	0	0	0	0	0	0	0	0	0	0	0	0	0	0	0	0	0	0	0	0	0	0	0	0	0	0	0	0	0	0	0	0	0	0	0	0	0	0	0	0	0	0	0	0	0	0	0	0	0	0	0	0	0	0	0	0	0	0	0	0	0	0	0	0	0	0	0	0	0	0	0	0	0	0	0	0	0	0	0	0	0	0	0	0	0	0	0	0	0	0	0	0	0	0	0	0	0	0	0	0	0	0	0	0	0	0	0	0	0	0	0	0	0	0	0	0	0	0	0	0	0	0	0	0	0	0	0	0	0	0	0	0	0	0	0	0	0	0	0	0	0	0	0	0	0	0	0	0	0	0	0	0	0	0	0	0	0	0	0	0	0	0	0	0	0	0	0	0	0	0	0	0	0	0	0	0	0	0	0	0	0	0	0	0	0	0	0	0	0	0	0	0	0	0	0	0	0	0	0	0	0	0	0	0	0	0	0	0	0	0	0	0	0	0	0	0	0	0	0	0	0	0	0	0	0	0	0	0	0	0	0	0	0	0	0	0	0	0	0	0	0	0	0	0	0	0	0	0	0	0	0	0	0	0	0	0	0	0	0	0	0	0	0	0	0	0	0	0	0	0	0	0	0	0	0	0	0	0	0	0	0	0	0	0	0	0	0	0	0	0	0	0	0	0	0	0	0	0	0	0	0	0	0	0	0	0	0	0	0	0	0	0	0	0	0	0	0	0	0	0	0
SGB_17963	T1900045464_YK20190155_bin.26	0	0	0	0	0	0	0	0	0	0.0819295	0	0	0	0	0	0	0	0	0	0	0	0	0	0	0	0	0	0.089358	0	0	0	0	0	0	0.0644389	0	0	0	0	0	0	0	0	0	0	0.047506	0	0	0	0	0.0407438	0	0	0.0568259	0	0	0	0	0	0	0	0	0.0552137	0	0	0	0	0	0	0	0	0.0172195	0.0706249	0	0.0362512	0	0	0	0	0	0	0	0	0	0	0	0	0	0.00967492	0	0	0	0	0	0	0	0	0	0	0	0	0	0	0.0104214	0	0	0	0.0192999	0	0	0	0	0.00780747	0.0252568	0	0	0.0563874	0	0	0	0	0	0	0	0	0	0	0.0134692	0.0172393	0.021424	0.0211914	0	0	0	0	0	0.0103786	0	0.0530267	0	0.0223362	0	0	0	0	0	0.0260434	0	0	0	0	0	0	0.0666828	0	0	0.0787271	0	0	0.0173925	0	0	0	0	0.14829	0	0	0	0.135833	0	0	0	0	0	0	0.137376	0	0	0	0	0	0.022463	0	0	0	0	0	0	0	0.022716	0	0.127176	0	0	0	0	0	0	0	0	0	0	0	0.00899314	0	0	0	0	0	0	0	0	0	0	0	0	0	0	0	0	0	0	0	0	0	0	0.0119319	0	0	0	0	0	0	0	0.018448	0	0	0	0.0374581	0	0.0425861	0	0.0313401	0	0	0	0.0319381	0	0	0	0	0.0190311	0	0	0	0.0377954	0	0.0428847	0	0	0	0	0	0	0	0	0	0	0	0	0	0.0381083	0	0.101365	0	0	0.049317	0	0.0360134	0.0109984	0.0329465	0	0	0.0737825	0	0	0	0.0164571	0	0.0100288	0	0.0278368	0	0.0149956	0	0	0.0444645	0	0.0258948	0.00977125	0.0709743	0.0186867	0.0374769	0	0	0.0311819	0	0	0.014842	0	0	0.0268738	0	0	0	0	0	0.0553695	0	0	0	0	0	0	0	0.0689378	0	0.0130163	0	0.0406584	0	0	0	0	0	0	0	0	0.01945	0	0	0.00995614	0.0441556	0.00819918	0	0.0119464	0	0	0	0	0.0572376	0	0	0.0081697	0	0	0	0	0	0.0112489	0	0	0	0	0	0	0	0	0	0	0	0	0	0	0	0	0	0	0	0	0	0	0	0	0	0	0	0	0	0	0	0	0	0	0	0	0	0	0	0	0	0	0	0	0	0	0	0	0	0	0	0	0	0	0	0	0	0	0	0	0	0	0	0	0	0	0	0.0215711	0	0	0	0.0225646	0	0	0	0	0	0	0	0	0	0	0	0	0	0	0	0	0	0.0201367	0	0	0	0.0510066	0	0	0	0.0333568	0	0	0	0	0	0	0	0	0	0	0	0	0	0	0	0	0	0.0245211	0.0197778	0	0	0	0	0	0.0251305	0	0	0	0	0	0	0	0	0	0	0	0.0200344	0.0542099	0	0	0	0	0	0	0.0569015	0	0.0220023	0	0	0	0	0	0	0	0	0	0	0	0.0369044	0	0	0	0	0	0	0	0	0	0	0	0	0	0.0182645	0	0	0	0	0	0	0	0	0	0	0	0	0	0	0	0	0	0	0	0.099954	0.0284526	0	0	0	0	0	0	0	0	0	0	0	0	0	0	0	0	0	0	0	0	0	0	0	0	0	0	0	0	0	0	0	0	0	0	0	0	0	0	0	0	0	0	0	0	0	0	0	0	0	0	0	0	0	0	0	0	0	0	0	0	0	0	0	0	0	0	0	0	0	0	0	0	0	0	0	0	0	0	0	0	0	0	0	0	0	0	0	0	0	0	0	0	0	0	0	0	0	0	0	0	0	0	0	0	0	0	0	0	0	0	0	0	0	0	0	0	0	0	0	0	0	0	0	0	0	0	0	0	0	0	0	0	0	0	0	0	0	0	0	0	0	0	0	0	0	0	0	0.0385408	0.0444002	0	0	0.0566093	0	0.0648102	0	0	0	0	0	0	0	0	0	0	0	0	0	0	0	0.0535698	0	0	0	0	0	0	0	0	0	0	0	0.0601083	0	0	0	0	0	0	0	0	0	0	0	0	0	0	0	0	0	0	0	0	0	0	0	0	0	0	0	0	0	0	0	0	0	0	0	0	0	0	0	0	0	0	0	0	0.0112828	0	0	0	0	0	0	0.00901435	0	0	0	0	0	0.0106008	0.00860558	0	0	0	0	0	0	0	0	0	0	0	0	0	0	0.0127677	0	0	0	0	0	0	0	0	0	0	0	0	0	0.244218	0	0	0.0238674	0.235588	0.0117006	0.0160545	0	0	0	0	0	0.0108737	0	0	0	0	0.0249659	0.0184787	0	0	0	0	0	0	0	0	0	0	0	0.0313055	0	0	0.044065	0	0	0	0	0	0	0	0	0	0	0	0	0	0	0	0	0	0	0	0	0	0	0	0	0	0.055333	0	0	0	0	0	0.0385924	0	0	0	0	0.118264	0.0166683	0.0144889	0.0142439	0	0.0872305	0	0	0	0	0.0107092	0	0	0	0	0.0180164	0	0	0	0	0	0	0	0	0	0	0	0	0.025828	0	0	0.066075	0	0	0	0	0	0	0	0.0161718	0	0.0599138	0	0	0	0	0	0	0	0	0.0683302	0	0	0.008486	0	0	0	0	0	0	0	0	0	0	0	0	0	0	0	0	0	0.0743403	0	0	0	0	0	0	0	0	0	0	0	0	0.353917	0	0	0	0.100116	0	0.0321029	0	0	0	0	0.0110828	0	0.0198752	0	0	0	0.27773	0	0	0.0268828	0	0	0.0187055	0	0	0.0123604	0	0	0.0123804	0	0	0	0	0	0	0	0	0.105225	0.0200676	0	0	0	0.0186944	0	0	0	0	0	0	0	0	0	0	0	0	0	0	0	0	0	0	0.0422544	0	0	0	0	0	0	0	0	0	0	0	0	0	0	0	0	0	0	0	0	0	0	0	0	0	0	0	0	0.0758632	0	0	0	0	0	0	0	0	0	0	0	0	0	0	0.0119412	0	0	0	0	0.245815	0	0	0	0	0	0.0130776	0	0	0	0	0	0	0	0	0	0	0	0	0	0	0	0	0	0	0	0	0.0066528	0.0307417	0	0	0.00623286	0	0	0	0	0	0	0	0	0	0	0	0	0	0	0	0	0	0	0	0	0	0	0	0	0	0	0	0.00824752	0	0	0	0	0.00651988	0	0.00931442	0	0	0	0	0	0	0	0	0	0	0	0.0366606	0.00697326	0.0995023	0.00662519	0	0	0.0644695	0	0.0800217	0.195661	0.0215236	0	0.00661563	0	0	0	0	0	0	0	0	0	0	0	0	0	0	0	0	0	0.0110698	0.0200502	0	0	0.0402841	0	0	0	0	0.0245498	0	0	0	0	0	0	0	0.0177314	0	0.102064	0	0	0	0	0	0	0.0153064	0.0185152	0.0204911	0	0	0	0.180352	0	0	0	0	0	0	0	0	0	0	0	0	0	0	0.0830773	0.0895118	0.00682066	0	0.104311	0	0	0	0.007453	0	0	0	0	0	0	0	0.010459	0	0.0295912	0	0.164966	0	0.133493	0.0659097	0	0.0643349	0	0	0	0	0	0	0	0	0	0	0	0	0	0	0	0	0	0.119697	0.0111956	0	0	0	0	0.213148	0	0	0	0	0	0.204694	0	0	0.212337	0	0.0528448	0	0.194672	0	0	0	0	0.222784	0	0	0	0	0	0	0.186474	0.0174241	0	0	0	0	0	0	0.012645	0	0	0	0	0	0	0	0	0	0	0.00657155	0	0.0104466	0	0	0	0	0	0	0	0	0	0	0.0126171	0	0	0	0	0	0	0	0	0	0	0	0	0	0	0	0	0.0470343	0	0.0114303	0	0	0	0.0140191	0.0163959	0	0.0759826	0	0	0.0142378	0	0	0	0	0	0	0	0	0	0	0	0.0631458	0	0	0	0	0	0	0	0	0	0.0781514	0	0	0	0.0635096	0	0	0	0	0	0	0	0	0
SGB_17964	T1900045481_YK20190175_bin.201	0	0	0	0	0	0	0	0	0	0	0	0	0	0	0	0	0	0	0	0	0	0	0	0	0	0	0	0	0.0807201	0	0	0	0	0	0	0	0	0	0	0	0	0	0	0	0	0	0	0	0	0	0	0	0	0	0	0	0	0	0	0	0	0	0	0	0	0	0	0	0	0	0	0	0	0	0	0	0	0	0	0	0	0	0	0	0	0	0	0	0	0	0	0	0	0	0	0	0	0	0	0	0	0	0	0	0	0	0	0	0	0	0	0	0	0	0	0	0	0.0484256	0.0495241	0.0146102	0	0	0	0	0	0	0	0	0	0	0	0	0.00767638	0	0	0	0	0	0	0	0	0	0	0	0	0	0	0	0	0	0	0	0	0	0	0	0	0	0	0	0	0	0	0	0	0	0	0	0	0	0	0	0	0	0	0	0	0	0	0	0	0	0	0	0	0	0	0	0	0	0	0	0	0	0	0	0	0	0	0	0	0	0	0	0	0	0	0	0	0	0	0	0	0	0	0	0	0	0	0	0	0	0	0	0	0	0	0	0	0	0	0	0	0	0	0	0	0	0	0	0	0	0	0	0	0	0	0	0	0	0	0	0	0	0	0	0	0	0	0	0	0	0	0	0	0	0	0	0	0	0	0	0	0	0	0	0	0	0	0	0	0	0	0	0	0	0.0218819	0	0	0	0	0.0461866	0	0	0	0	0	0	0.0460306	0	0	0	0	0	0	0	0	0	0	0	0	0	0	0	0	0	0	0	0	0	0	0	0	0	0	0	0	0	0	0	0	0	0	0	0	0	0	0	0	0	0	0	0	0	0	0	0	0	0	0	0	0	0	0	0	0	0	0	0	0	0	0	0	0	0	0	0	0	0	0	0	0	0	0	0	0	0	0	0	0	0	0	0	0	0	0	0	0	0	0	0	0	0	0	0	0	0	0	0	0	0	0	0	0	0	0	0	0	0	0	0	0	0	0	0	0	0	0	0	0	0	0.0111198	0	0	0.0407662	0	0	0	0.0445329	0	0	0	0	0	0	0	0	0	0	0	0	0	0.0240886	0	0	0	0.0193174	0	0	0	0	0	0	0	0	0.0408711	0	0.0937265	0.0420367	0	0.0167161	0	0	0.0303437	0	0	0	0	0	0.08355	0	0	0.0682939	0.0232995	0	0	0	0.0174566	0	0	0	0	0	0	0	0.0246028	0	0	0.0412091	0	0	0	0	0	0	0	0	0	0	0.0358506	0	0	0	0	0	0	0	0.0125913	0	0	0	0	0.0123168	0	0	0.0236589	0.106763	0	0.0118367	0	0.0389611	0	0.0403179	0.034134	0	0	0.0703732	0.0163738	0	0.0703317	0	0	0	0	0	0.0353007	0	0	0	0	0	0	0	0.0176931	0	0.0366527	0	0	0	0	0	0	0	0	0	0	0	0	0	0	0	0	0.120395	0	0	0.13276	0	0	0	0	0.026402	0	0	0.123612	0	0	0	0	0	0	0	0	0	0	0	0	0	0	0	0	0.014974	0	0	0	0	0	0	0	0	0	0	0	0.0137526	0	0	0.0252098	0	0	0	0	0	0	0	0	0	0	0	0	0	0	0	0	0	0	0	0	0	0	0	0	0	0	0	0	0	0	0	0	0	0	0	0	0	0	0	0	0	0	0	0	0	0	0	0	0	0	0	0	0	0	0	0	0	0	0	0	0	0	0	0	0	0	0	0	0	0	0	0	0	0	0	0	0	0	0	0	0	0	0	0	0	0	0	0	0.0133732	0	0	0	0	0	0	0	0	0	0	0	0	0	0	0	0	0	0	0	0	0	0	0.0152746	0	0	0	0	0	0	0	0	0	0	0	0	0	0	0	0	0	0	0	0	0	0	0	0	0	0	0	0	0	0	0	0	0	0	0	0	0	0	0	0	0	0	0	0	0	0	0	0	0	0	0	0	0	0.0237387	0.0800273	0	0.113451	0	0.125405	0	0.0326582	0.0661977	0.0144864	0	0	0	0	0	0.0162641	0	0.0680949	0	0	0.0459357	0.033444	0	0	0.0725016	0	0.198534	0	0	0.050178	0	0	0	0	0.0141313	0	0	0	0	0.0295626	0.0152472	0	0	0	0	0	0	0.0140743	0.0118364	0	0	0.389212	0.379154	0.0102915	0	0.0197246	0.0158231	0.0126451	0	0	0.0135976	0.0150524	0.0153707	0.0606951	0.0147542	0.0596693	0.387695	0.00996873	0	0	0	0	0	0	0.0809688	0	0.0235805	0	0.0424995	0	0	0	0	0	0.0237606	0	0.0111704	0	0	0	0	0	0.0122213	0	0	0	0	0	0	0	0	0.0339717	0	0	0	0	0	0	0	0	0	0.0250239	0	0	0.029364	0	0	0	0	0.0345212	0	0.0199257	0	0	0	0	0	0.115294	0	0	0	0.0499416	0.0239692	0.0327	0	0	0	0	0	0	0.0255874	0	0	0.0526457	0	0	0.0106019	0.0218716	0	0	0.0207233	0	0	0	0	0	0	0	0	0	0	0	0	0.0522076	0	0.0131046	0.0547062	0	0.0142093	0	0	0	0.0292861	0	0	0	0	0	0	0.0182137	0	0	0	0	0	0	0	0	0	0	0	0	0	0	0	0	0	0.0155424	0	0	0	0	0	0	0	0	0	0	0	0	0	0	0	0	0	0	0	0	0	0	0	0	0	0	0	0	0	0	0	0	0	0	0	0	0	0	0	0	0	0	0.0283654	0	0	0	0	0	0	0	0	0	0.0151122	0	0	0	0	0	0	0	0	0	0	0	0	0	0	0	0	0	0	0	0	0	0	0	0	0	0	0	0	0	0	0	0	0	0	0	0	0	0	0	0	0	0	0	0	0	0	0	0.0433383	0	0	0	0.0167101	0.113604	0.0203842	0.0200828	0	0	0	0	0	0	0	0	0	0	0	0	0	0	0	0	0	0	0	0	0	0	0	0	0	0	0	0	0	0	0	0	0	0	0	0	0	0	0	0	0	0	0	0	0	0	0	0	0	0	0	0	0	0	0	0	0	0	0	0	0	0	0	0	0	0	0	0	0	0	0	0	0	0	0	0	0	0	0	0	0	0	0	0	0	0	0	0	0	0	0	0	0	0	0	0	0	0	0	0	0	0	0	0	0	0	0	0	0	0	0	0	0	0	0	0	0	0	0	0	0	0	0	0	0	0	0	0	0	0	0	0	0	0	0	0	0	0	0	0	0	0	0	0	0	0	0	0	0	0	0	0	0	0	0	0	0	0	0	0	0	0	0	0	0	0	0	0	0	0	0	0	0	0	0	0	0	0	0	0	0	0	0	0	0	0	0	0	0	0	0	0.0604905	0	0	0	0	0	0	0	0	0	0	0	0	0	0	0	0	0	0	0	0	0	0	0	0	0	0	0	0	0	0	0	0	0	0	0	0	0	0	0	0	0	0	0	0	0	0	0	0	0	0	0	0	0	0	0	0	0	0	0	0	0	0	0	0	0	0	0	0	0	0	0	0	0	0	0	0	0	0	0	0	0	0	0	0	0	0	0	0	0	0	0	0	0	0	0	0	0	0	0	0	0	0	0	0	0	0	0	0	0	0	0	0	0	0	0	0	0	0	0	0	0	0	0	0	0	0	0	0	0	0	0	0	0	0	0	0	0	0	0	0	0	0	0
SGB_17965	T1900045482_YK20190176_bin.242	0	0	0	0	0	0	0	0	0	0	0	0	0	0	0.0536392	0	0	0	0	0	0	0	0	0	0	0	0	0	0	0	0	0	0	0	0	0	0	0	0	0	0	0.0311878	0	0	0	0.0277345	0.067441	0	0.0835703	0	0.0145511	0	0.0270693	0.0464249	0	0	0	0.0257162	0	0	0	0.0311185	0.0444808	0	0	0	0	0.0636567	0	0	0	0.0191071	0	0.0471991	0.0212263	0.0417104	0	0	0	0	0.0122185	0	0	0	0	0	0	0	0	0	0	0.0108336	0	0	0	0	0	0	0	0	0	0	0	0	0	0	0	0	0	0	0.0119365	0	0.0201885	0	0	0	0	0.0357605	0.0355922	0	0.0432694	0	0	0	0	0	0	0	0	0	0	0	0	0	0	0	0	0	0	0	0	0	0	0	0	0	0	0.0383738	0	0	0	0	0	0	0	0.0101534	0	0	0	0	0	0.0148555	0	0	0	0	0	0	0	0	0	0	0	0	0	0	0	0	0	0	0	0	0.0180793	0	0	0	0	0	0.0146329	0	0	0	0	0	0	0	0.039363	0	0	0	0	0	0	0	0	0.0202725	0	0	0	0.0150121	0.0235485	0	0	0	0	0	0	0	0	0.0240207	0	0.0220766	0.0126938	0	0	0.0312062	0	0	0.0109343	0	0	0	0	0	0	0	0	0	0	0	0	0	0	0	0	0	0	0	0	0	0	0	0	0	0	0	0	0	0	0	0	0	0	0	0	0	0	0	0	0	0.0283364	0	0	0	0	0	0.0141966	0	0	0	0	0	0	0.0123441	0	0	0	0	0	0	0	0	0	0.0256616	0	0	0	0	0	0	0	0	0	0	0	0	0	0	0	0	0	0	0	0	0	0	0	0	0	0	0	0	0	0	0	0	0	0	0	0.0123637	0.0112491	0	0	0	0	0	0	0	0	0	0	0	0	0	0	0	0	0	0	0	0	0	0	0	0	0	0	0	0	0	0	0	0	0	0	0	0	0	0	0	0	0	0	0	0	0	0	0	0	0	0	0	0	0	0	0	0	0	0	0	0	0	0	0	0	0	0	0	0	0	0	0	0	0	0	0	0	0	0	0	0	0	0	0	0	0	0	0	0	0	0	0	0	0	0	0	0	0	0	0	0	0	0	0	0	0	0	0	0	0	0	0	0	0	0	0	0	0	0	0	0	0	0	0	0	0	0	0	0	0	0	0	0	0	0	0	0	0	0	0	0	0	0	0	0	0	0	0	0	0	0	0	0	0	0	0	0	0	0	0	0	0	0	0	0	0	0	0	0	0	0	0	0	0	0	0	0	0	0	0	0	0	0	0	0	0	0	0	0	0	0	0	0	0	0	0	0	0	0	0	0	0	0	0	0	0	0	0	0	0	0	0	0	0	0	0	0	0	0	0	0	0	0	0	0	0	0	0	0	0	0	0	0	0	0	0	0	0	0	0	0.0251278	0	0	0	0	0	0	0	0	0	0	0	0	0	0	0	0	0	0	0	0	0	0	0	0	0	0	0	0	0	0	0	0	0	0	0	0	0	0	0	0	0	0	0	0	0	0	0	0	0	0	0	0	0	0	0	0	0	0	0	0	0	0	0	0	0	0	0	0	0	0	0	0	0	0	0	0	0	0	0	0	0	0	0	0	0	0	0	0	0	0	0	0	0	0	0	0	0	0	0	0	0	0	0	0	0	0	0	0	0	0	0	0	0	0	0	0	0	0	0	0	0	0	0	0	0	0	0	0	0	0	0	0	0	0	0	0	0	0	0	0	0	0	0	0	0	0	0	0	0	0	0	0	0	0	0	0	0	0	0	0	0	0	0	0	0	0	0	0	0	0	0	0	0	0	0	0	0	0	0	0	0	0	0	0	0	0	0	0	0	0	0	0	0	0	0	0	0	0	0	0	0	0.0211013	0.0767993	0.0202271	0.0137379	0	0	0	0	0	0	0	0	0	0	0	0.0586065	0	0	0	0	0	0	0.02392	0	0	0	0	0	0	0	0	0	0	0	0	0	0	0	0	0	0	0	0	0	0.039871	0.0360363	0	0	0	0	0	0	0.0903479	0	0	0	0	0	0	0	0	0	0	0	0	0	0.10307	0.0850859	0	0	0	0	0	0	0	0	0	0	0	0	0	0	0	0	0	0	0	0	0	0	0	0	0	0	0	0	0	0	0	0	0.0115917	0	0	0	0	0	0	0	0	0	0	0	0	0	0	0	0	0	0	0	0	0	0	0	0	0	0	0	0	0	0	0	0	0.0279936	0	0	0.0400833	0	0	0.023158	0	0	0	0	0	0	0	0	0	0	0	0	0	0.0285178	0	0	0.0129744	0	0	0	0	0	0	0	0	0	0	0	0	0	0	0	0	0	0	0	0	0	0	0	0	0	0	0	0	0	0	0	0	0	0	0	0	0	0	0	0	0	0	0	0	0	0	0	0	0	0	0	0	0	0	0	0	0	0	0	0	0	0	0	0	0	0	0	0	0	0	0	0	0	0	0	0	0	0	0	0	0	0	0	0	0	0	0	0	0	0	0	0	0	0	0	0.100848	0	0.0806784	0	0.0453656	0	0	0	0	0	0	0	0.0362923	0	0	0	0.0243131	0	0	0	0	0	0	0.0524949	0.0426959	0	0	0	0	0	0	0	0	0	0	0	0	0	0	0	0	0	0.0152919	0	0	0	0	0	0	0	0	0	0	0	0	0	0	0	0	0	0	0	0	0	0	0	0	0	0	0	0	0	0	0	0	0.0223361	0	0	0	0	0	0	0	0	0	0	0	0	0	0	0.0311225	0	0	0	0	0	0	0.0228736	0	0	0	0	0	0	0.0419359	0	0	0	0	0	0	0	0	0	0	0	0	0	0	0.0128664	0	0	0	0	0	0	0	0	0	0	0	0	0	0	0	0	0	0	0	0	0	0	0.0227896	0	0	0	0	0.0379181	0	0	0	0	0	0	0	0	0	0	0	0	0	0	0	0	0	0	0	0	0	0	0	0	0	0	0.0336751	0	0	0	0	0.0328803	0	0	0.0315663	0	0	0	0	0	0	0.0143218	0	0.0412812	0	0	0	0	0	0	0	0	0	0	0	0	0	0	0	0.0595529	0	0	0	0	0	0	0.0148991	0	0	0	0.018158	0	0	0	0	0	0	0.131195	0.0694569	0	0	0	0	0	0	0	0.0156316	0	0	0	0	0	0	0	0	0	0	0	0	0	0	0	0	0	0	0	0	0	0	0	0	0	0	0.0277148	0	0	0	0	0.0260183	0	0	0	0	0	0.0259337	0	0	0.0257495	0	0	0	0.0290035	0	0	0	0	0.0256932	0	0	0	0	0	0	0.02301	0	0	0	0	0	0	0	0	0	0	0	0	0	0	0	0	0	0	0	0	0	0	0	0	0	0	0	0	0	0	0	0.0456042	0	0	0	0	0	0	0	0	0	0	0.0155535	0.0124919	0	0.0150608	0	0	0	0	0	0	0	0	0	0	0	0	0	0	0	0	0	0	0	0.0359565	0	0	0	0.0131544	0.0332682	0	0	0	0.0172722	0	0	0	0	0	0.0112151	0	0	0.0169168	0	0	0	0	0.0193009	0	0	0	0	0	0	0
SGB_17966	T1900045651_YK20190345_bin.374	0	0	0	0	0	0	0	0	0	0	0	0	0	0	0	0	0	0	0	0	0	0	0	0	0	0	0	0	0	0	0	0	0	0	0	0	0	0	0	0	0	0	0	0	0	0	0	0	0	0	0	0	0	0	0	0	0	0	0	0	0	0	0	0	0	0	0	0	0	0	0	0	0	0	0	0	0	0	0	0	0	0	0	0	0	0	0	0	0	0	0	0	0	0	0	0	0	0	0	0	0	0	0	0	0	0	0	0	0	0	0	0	0	0	0	0	0	0	0	0	0	0	0	0	0	0	0	0	0	0	0	0	0	0	0	0	0	0	0	0	0	0	0	0	0	0	0	0	0	0	0	0	0	0	0	0	0	0	0	0	0	0	0	0	0	0	0	0	0	0	0	0	0	0	0	0	0	0	0	0	0	0	0	0	0	0	0	0	0	0	0	0	0	0	0	0	0	0	0	0	0	0	0	0	0	0	0	0	0	0	0	0	0	0	0	0	0	0	0	0	0	0	0	0	0	0	0	0	0	0	0	0	0	0	0	0	0	0	0	0	0	0	0	0	0	0	0	0	0	0	0	0	0	0	0	0	0	0	0	0	0	0	0	0	0	0	0	0	0	0	0	0	0	0	0	0	0	0	0	0	0	0	0	0	0	0	0	0	0	0	0	0	0	0	0	0	0	0	0	0	0	0	0	0	0	0	0	0	0	0	0	0	0	0	0	0	0	0	0	0	0	0	0	0	0	0	0	0	0	0	0	0	0	0	0	0	0	0	0	0	0	0	0	0	0	0	0	0	0	0	0	0	0	0	0	0	0	0	0	0	0	0	0	0	0	0	0	0	0	0	0	0	0	0	0	0	0	0	0	0	0	0	0	0	0	0	0	0	0	0	0	0	0	0	0	0	0	0	0	0	0	0	0	0	0	0	0	0	0	0	0	0	0	0	0	0	0	0	0	0	0	0	0	0	0	0	0	0	0	0	0	0	0	0	0	0	0.0104315	0	0	0	0	0	0	0.00979539	0.0106318	0	0	0	0	0	0	0	0	0	0	0	0	0	0	0	0	0	0	0	0	0	0.122372	0	0	0	0	0	0	0	0	0	0	0	0	0	0	0	0	0	0	0	0	0	0	0	0	0	0	0	0	0	0	0	0	0	0	0.0108676	0	0	0	0	0	0.233927	0	0	0	0	0.22932	0	0	0	0	0	0.229622	0	0	0.142476	0	0	0	0	0	0	0	0	0	0	0.00973607	0	0	0	0	0	0	0	0	0	0	0	0	0	0	0	0	0	0	0	0.0275352	0	0	0	0	0	0	0.0182036	0	0	0.0388583	0	0	0.0483288	0	0	0	0	0	0	0	0.040303	0	0	0	0	0	0	0	0	0	0	0	0	0	0	0	0	0	0	0	0	0.0103135	0	0	0	0	0	0	0	0	0.0175349	0	0	0	0	0	0	0	0	0	0	0	0	0	0	0	0	0	0	0	0	0	0	0	0	0	0	0	0	0	0	0	0	0	0	0	0	0	0	0	0	0	0	0	0	0	0	0	0	0	0	0	0	0	0	0	0	0	0	0	0	0	0	0	0	0	0	0	0	0	0	0	0	0	0	0	0	0	0	0	0	0	0	0	0	0	0	0	0	0	0	0.00855602	0	0	0	0	0	0	0	0	0	0	0	0	0	0	0	0	0	0	0	0	0	0	0.00897394	0	0	0	0	0	0	0	0	0	0	0	0	0	0	0	0	0	0.00893368	0	0	0	0	0	0.0325573	0	0	0	0	0	0.0208693	0	0	0	0	0	0	0	0	0	0	0	0	0	0	0	0	0.0315159	0.0243323	0	0	0	0	0	0	0.0175804	0.0422011	0.0202892	0	0.0529619	0.00864267	0	0.0237512	0.0138704	0.114075	0.0107449	0	0	0	0.0123785	0.0323015	0.0342156	0	0	0	0	0	0	0	0	0	0	0	0	0	0	0	0	0	0.0751183	0	0	0	0	0.0126495	0	0	0	0.0254742	0	0	0	0	0	0	0.0740641	0.0713323	0	0	0	0	0	0	0	0	0	0	0	0	0	0.076663	0	0	0	0	0	0	0	0.0306417	0	0.0830394	0	0	0	0	0	0	0.0191624	0	0	0	0	0	0	0	0	0	0	0	0	0	0	0	0	0	0	0	0.00990144	0	0	0	0.00847814	0.00752647	0.0215568	0	0.0786895	0	0	0	0.0165474	0	0	0	0	0	0	0.0617733	0.0226348	0	0.0495516	0	0	0	0	0.0710929	0.0463099	0	0	0	0	0	0	0	0.093645	0	0	0	0.0256819	0	0	0	0.0176793	0.0456235	0	0	0	0	0	0	0	0	0	0	0	0	0.0878088	0	0	0	0	0	0	0	0	0.0938269	0	0	0.0210524	0	0.00820223	0	0.267154	0	0	0	0.0107078	0.00939412	0	0.00987495	0	0.279175	0	0	0	0.226984	0.0914409	0	0	0	0	0	0	0	0	0	0	0	0.104891	0.0887177	0	0	0.16697	0	0	0	0	0	0	0	0	0	0	0	0	0.0222814	0.0693195	0	0	0	0.147658	0	0	0.0225626	0	0	0	0	0	0	0	0	0	0	0.145975	0	0	0	0.0115707	0	0	0	0	0	0	0.0731892	0	0	0.0325889	0	0.0263906	0	0	0	0	0	0	0.0197745	0	0	0	0	0	0	0	0	0	0	0	0	0	0	0	0	0.00841698	0	0	0	0	0.0132061	0	0	0	0.01134	0	0	0	0	0	0.0226303	0	0	0	0.0232018	0	0.00880254	0	0	0	0	0	0	0	0	0	0	0	0	0	0	0	0	0	0	0	0	0	0	0	0	0	0	0	0	0	0	0	0	0	0	0	0	0	0	0	0	0	0	0	0	0	0	0	0	0	0	0	0	0	0	0	0	0	0	0	0	0	0	0	0	0	0	0	0	0	0	0	0	0	0	0	0	0	0	0	0	0	0	0	0	0	0	0	0	0	0	0	0	0	0	0	0	0	0	0	0	0	0	0	0	0	0	0	0	0	0	0	0	0	0	0	0	0	0	0	0	0	0	0	0	0	0	0	0	0	0	0	0	0	0	0	0	0	0	0	0	0	0	0	0	0	0	0	0	0	0	0	0	0	0	0	0	0	0	0	0	0	0	0	0	0	0	0	0	0	0	0	0	0	0	0	0	0	0	0	0	0	0	0	0	0	0	0	0	0	0	0	0	0	0	0	0	0	0	0	0	0	0	0	0	0	0	0	0	0	0	0	0	0	0	0	0	0	0	0	0	0	0	0	0	0	0	0	0	0	0	0	0	0	0	0	0	0	0	0	0	0	0	0	0	0	0	0	0	0	0	0	0	0	0	0	0	0	0	0	0	0	0	0	0	0	0	0	0	0	0	0	0	0	0	0	0	0	0	0	0	0	0	0	0	0	0	0	0	0	0	0	0	0	0	0	0	0	0	0	0	0	0	0	0	0	0	0	0	0	0	0	0	0	0	0	0	0	0	0	0	0	0	0	0	0	0	0	0	0	0	0	0	0	0	0	0	0	0	0	0
SGB_17967	T1900045660_YK20190354_bin.54	0	0	0	0	0	0	0	0	0	0	0	0	0	0	0	0	0	0	0	0	0	0	0	0	0	0	0	0	0	0	0	0	0	0	0	0	0	0	0	0	0	0	0	0	0	0	0	0	0	0	0	0	0	0	0	0	0	0	0	0	0	0	0	0	0	0	0	0	0	0	0	0	0	0	0	0	0	0	0	0	0	0	0	0	0	0	0	0	0	0	0	0	0	0	0	0	0	0	0	0	0	0	0	0	0	0	0	0	0	0	0	0	0	0	0	0	0	0	0	0	0	0	0	0	0	0	0	0	0	0	0	0	0	0	0	0	0	0	0	0	0	0	0	0	0	0	0	0	0	0	0	0	0	0	0	0	0	0	0	0	0	0	0	0	0	0	0	0	0	0	0	0	0	0	0	0	0	0	0	0	0	0	0	0	0	0	0	0	0	0	0	0	0	0	0	0	0	0	0	0	0	0	0	0	0	0	0	0	0	0	0	0	0	0	0	0	0	0	0	0	0	0	0	0	0	0	0	0	0	0	0	0	0	0	0	0	0	0	0	0	0	0	0	0	0	0	0	0	0	0	0	0	0	0	0	0	0	0	0	0	0	0	0	0	0	0	0	0	0	0	0	0	0	0	0	0	0	0	0	0	0	0	0	0	0	0	0	0	0	0	0	0	0	0	0	0	0	0	0	0	0	0	0	0	0	0	0	0	0	0	0	0	0	0	0	0	0	0	0	0	0	0	0	0	0	0	0	0	0	0	0	0	0	0	0	0	0	0	0	0	0	0	0	0	0	0	0	0	0	0	0	0	0	0	0	0	0	0	0	0	0	0	0	0	0	0	0	0	0	0	0	0	0	0	0	0	0	0	0	0	0	0	0	0	0	0	0	0	0	0	0	0	0	0	0	0	0	0	0	0	0	0	0	0	0	0	0	0	0	0	0	0	0	0	0	0	0	0	0	0	0	0.0211628	0.0113704	0	0	0.011163	0	0	0	0	0	0	0	0	0	0	0	0.0529706	0	0	0	0	0	0	0	0.0449073	0	0.0448092	0	0	0.035791	0	0	0	0	0	0.0111432	0	0.0171371	0.0375886	0	0	0	0	0	0	0	0	0	0	0.0106609	0.0500411	0	0	0	0	0	0	0.0208425	0	0	0	0	0.048653	0	0	0.0502855	0	0	0.0476652	0	0	0	0	0	0	0	0	0	0	0	0	0	0.0175506	0	0	0.0519473	0	0	0.0540753	0	0.0573772	0	0.0573499	0.0573778	0	0	0.0512647	0	0.0127037	0	0	0.0178796	0	0.0352246	0	0	0	0	0	0	0.0362486	0	0	0	0	0	0	0.0110557	0	0.0468287	0	0.053771	0	0.0348443	0	0.04598	0	0.0105024	0	0	0	0	0.035022	0	0	0	0	0	0	0.0341803	0	0	0	0	0	0	0	0	0	0	0	0	0	0	0	0	0	0	0	0	0	0	0	0	0	0	0	0	0	0	0	0	0	0	0	0	0	0	0	0	0	0	0	0	0	0	0	0	0	0	0	0	0	0	0	0	0	0	0	0	0	0	0	0	0	0	0	0	0	0	0	0	0	0	0	0	0	0	0	0	0	0	0	0	0	0	0	0	0	0	0	0	0	0	0	0	0	0	0	0	0	0	0	0	0	0	0	0	0	0	0	0	0	0	0	0	0	0	0	0	0	0	0	0	0	0	0	0	0	0	0	0	0	0	0	0	0	0	0	0	0	0	0	0	0	0	0	0	0	0	0	0	0	0	0	0	0	0	0	0	0	0	0	0	0	0	0	0	0	0	0	0	0	0	0	0	0	0	0	0	0	0	0	0	0	0	0	0	0	0	0	0	0	0	0	0	0	0	0	0	0	0	0	0	0	0	0	0	0	0	0	0	0	0	0	0.00989932	0	0	0	0.0220196	0.0328475	0.0187219	0	0	0.0685061	0.0223439	0	0	0	0	0	0	0	0	0	0	0	0	0	0	0	0	0	0	0	0	0	0	0	0	0	0	0	0	0	0	0	0	0	0	0	0	0	0	0	0	0	0	0	0	0	0	0	0	0	0	0	0	0	0	0	0.0104082	0	0	0	0	0.0455329	0	0	0	0	0	0	0	0	0	0	0	0	0	0.0348936	0	0.0154062	0	0	0.0139977	0	0	0.0387066	0	0	0	0	0	0.0441062	0	0	0	0	0	0	0.0484726	0	0	0.0194972	0	0	0	0	0	0	0.0222962	0	0	0	0	0	0	0	0	0	0	0.0333875	0	0	0	0	0	0	0	0	0	0	0.0277583	0	0	0	0	0	0	0	0.0128341	0	0	0	0	0	0	0	0	0	0	0	0	0.0107238	0	0	0	0	0	0	0	0	0	0	0	0.119655	0	0	0	0	0	0	0.159998	0	0	0	0	0.119352	0	0	0	0	0	0	0.128406	0	0	0	0	0	0.00917305	0	0	0	0	0	0	0	0	0	0	0	0	0	0	0	0	0	0	0	0	0	0	0	0	0	0	0	0	0	0	0	0	0	0	0	0	0	0	0	0	0	0	0	0	0	0	0	0	0	0	0	0	0	0	0	0	0.0320634	0	0	0	0	0	0	0	0	0	0	0	0	0	0	0	0	0	0	0	0	0	0	0	0	0	0	0	0	0	0	0	0	0	0.0363017	0	0	0	0	0	0.028131	0	0	0	0	0	0	0	0	0	0	0	0	0	0	0	0	0	0	0	0	0	0	0	0	0	0	0	0	0	0	0	0	0	0	0	0	0	0	0	0	0	0	0	0	0	0	0	0	0	0	0	0	0	0	0	0	0	0	0	0	0	0	0	0	0	0	0	0	0	0	0	0	0	0	0	0	0	0	0	0	0	0	0	0	0	0	0	0	0	0	0	0	0	0	0	0	0	0	0	0	0	0	0	0	0	0	0	0	0	0	0	0	0	0	0	0	0	0	0	0	0	0	0	0	0	0	0	0	0	0	0	0	0	0	0	0	0	0	0	0	0	0	0	0	0	0	0	0	0	0	0	0	0	0	0	0	0	0	0	0	0	0	0	0	0	0	0	0	0	0	0	0	0	0	0	0	0	0	0	0	0	0	0	0	0	0	0	0	0	0	0	0	0	0	0	0	0	0	0	0	0	0	0	0	0	0	0	0	0	0	0	0	0	0	0	0	0	0	0	0	0	0	0	0	0	0	0	0	0	0	0	0	0	0	0	0	0	0	0	0	0	0	0	0	0	0	0	0	0	0	0	0	0	0	0	0	0	0	0	0	0	0	0	0	0	0	0	0	0	0	0	0	0	0	0	0	0	0	0	0	0	0	0	0	0	0	0	0	0	0	0	0	0	0	0	0	0	0	0	0	0	0	0	0	0	0	0	0	0	0	0	0	0	0	0	0	0	0	0	0	0	0	0	0	0	0	0	0	0	0	0	0	0	0	0	0	0	0	0	0	0	0
SGB_17968	T1900045708_YK20190402_bin.288	0	0	0	0	0	0	0	0	0	0	0	0	0	0	0	0	0	0	0	0	0	0	0	0	0	0	0	0	0	0	0	0	0	0	0	0	0	0	0	0	0	0	0	0	0	0	0	0	0	0	0	0	0	0	0	0	0	0	0	0	0	0	0	0	0	0	0	0	0	0	0	0	0	0	0	0	0	0	0	0	0	0	0	0	0	0	0	0	0	0	0	0	0	0	0	0	0	0	0	0	0	0	0	0	0	0	0	0	0	0	0	0	0	0	0	0	0	0	0	0	0	0	0	0	0	0	0	0	0	0	0	0	0	0	0	0	0	0	0	0	0	0	0	0	0	0	0	0	0	0	0	0	0	0	0	0	0	0	0	0	0	0	0	0	0	0	0	0	0	0	0	0	0	0	0	0	0	0	0	0	0	0	0	0	0	0	0	0	0	0	0	0	0	0	0	0	0	0	0	0	0	0	0	0	0	0	0	0	0	0	0	0	0	0	0	0	0	0	0	0	0	0	0	0	0	0	0	0	0	0	0	0	0	0	0	0	0	0	0	0	0	0	0	0	0	0	0	0	0	0	0	0	0	0	0	0	0	0	0	0	0	0	0	0	0	0	0	0	0	0	0	0	0	0	0	0	0	0	0	0	0	0	0	0	0	0	0	0	0	0	0	0	0	0	0	0	0	0	0	0	0	0	0	0	0	0	0	0	0	0	0	0	0	0	0	0	0	0	0	0	0	0	0	0	0	0	0	0	0	0	0	0	0	0	0	0	0	0	0	0	0	0	0	0	0	0	0	0	0	0	0	0	0	0	0	0	0	0	0	0	0	0	0	0	0	0	0	0	0	0	0	0	0	0	0	0	0	0	0	0	0	0	0	0	0	0	0	0	0	0	0	0	0	0	0	0	0	0	0	0	0	0	0	0	0	0	0	0	0	0	0	0	0	0	0	0	0	0	0	0	0	0	0	0	0	0	0	0	0	0	0	0	0	0	0	0	0	0	0	0	0	0	0	0	0	0	0	0	0	0	0	0	0	0	0	0	0	0	0	0	0	0	0	0	0	0	0	0	0	0	0	0	0	0	0	0	0	0	0	0	0	0	0	0	0	0	0	0	0	0	0	0	0	0	0	0	0	0	0	0	0	0	0	0	0	0	0	0	0	0	0	0	0	0	0	0	0	0	0	0	0	0	0	0	0	0	0	0	0	0	0	0	0	0	0	0	0	0	0	0	0	0	0	0	0	0	0	0	0	0	0	0	0	0	0	0	0	0	0	0	0	0	0	0	0	0	0	0	0	0	0	0	0	0	0	0	0	0	0	0	0	0	0	0	0	0	0	0	0	0	0	0	0	0	0	0	0	0	0	0	0	0	0	0	0	0	0	0	0	0	0	0	0	0	0	0	0	0	0	0	0	0	0	0	0	0	0	0	0	0	0	0	0	0	0	0	0	0	0	0	0	0	0	0	0	0	0	0	0	0	0	0	0	0	0	0	0	0	0	0	0	0	0	0	0	0	0	0	0	0	0	0	0	0	0	0	0	0	0	0	0	0	0	0	0	0	0	0	0	0	0	0	0	0	0	0	0	0	0	0	0	0	0	0	0	0	0	0	0	0	0	0	0	0	0	0	0	0	0	0	0	0	0	0	0	0	0	0	0	0	0	0	0	0	0	0	0	0	0	0	0	0	0	0	0	0	0	0	0	0	0	0	0	0	0	0	0	0	0	0	0	0	0	0	0	0	0	0	0	0	0	0	0	0	0	0	0	0	0	0	0	0	0	0	0	0	0	0	0	0	0	0	0	0	0	0	0	0	0	0	0	0	0	0	0	0	0	0	0	0	0	0	0	0	0	0	0	0	0	0	0	0	0	0	0	0	0	0	0	0	0	0	0	0	0	0	0	0	0	0	0	0	0	0	0	0.0242007	0	0.0155126	0	0	0	0.0756152	0	0	0	0	0	0	0	0	0	0	0	0	0	0.0153716	0	0	0	0	0	0	0	0	0.0195503	0	0	0	0.0195963	0	0.0275996	0	0.0163297	0	0.0997191	0	0.014463	0	0	0	0	0	0	0	0	0	0	0	0	0	0	0	0	0	0	0	0	0	0	0	0	0	0	0	0	0	0	0	0	0	0	0	0	0	0	0	0	0	0	0	0	0	0	0	0	0	0	0	0	0	0	0	0	0	0	0	0	0	0	0	0	0	0	0	0	0	0	0	0	0	0	0	0	0	0	0	0	0	0	0	0	0	0	0	0	0	0	0	0	0	0.0154478	0	0	0	0.0142107	0	0.0998839	0	0.198599	0	0	0	0	0	0	0.034966	0	0	0	0	0	0.103501	0	0	0.10035	0.0145311	0	0.0141651	0	0	0	0	0	0	0.193213	0	0	0	0	0	0	0	0	0	0	0	0	0	0	0	0	0	0	0	0	0	0	0	0	0	0	0	0	0	0	0	0	0	0	0	0	0	0	0	0	0	0	0	0	0	0	0	0	0	0	0	0	0	0	0	0	0	0	0	0	0	0	0	0	0	0	0	0	0	0	0	0	0	0	0	0	0	0	0	0	0	0	0	0	0	0	0	0	0	0	0	0	0	0	0	0	0	0	0	0	0	0	0	0	0	0	0	0	0	0	0	0	0	0	0	0	0	0	0	0	0	0	0	0	0	0	0	0	0	0	0	0	0	0	0	0	0	0	0	0	0	0	0	0	0	0	0	0	0	0	0	0	0	0	0	0	0	0	0	0	0	0	0	0	0	0	0	0	0	0	0	0	0	0	0	0	0	0	0	0	0	0	0	0	0	0	0	0	0	0	0	0	0	0	0	0	0	0	0	0	0	0	0	0	0	0	0	0	0	0	0	0	0	0	0	0	0	0	0	0	0	0	0	0	0	0	0	0	0	0	0	0	0	0	0	0	0	0	0	0	0	0	0	0	0	0	0	0	0	0	0	0	0	0	0	0	0	0	0	0	0	0	0	0	0	0	0	0	0	0	0	0	0	0	0	0	0	0	0	0	0	0	0	0	0	0	0	0	0	0	0	0	0	0	0	0	0	0	0	0	0	0	0	0	0	0	0	0	0	0	0	0	0	0	0	0	0	0	0	0	0	0	0	0	0	0	0	0	0	0	0	0	0	0	0	0	0	0	0	0	0	0	0	0	0	0	0	0	0	0	0	0	0	0	0	0	0	0	0	0	0	0	0	0	0	0	0	0	0	0	0	0	0	0	0	0	0	0	0	0	0	0	0	0	0	0	0	0	0	0	0	0	0	0	0	0	0
SGB_17969	TP20200812-DBC5_DT2009055228-1_bin.187	0	0	0	0	0	0	0	0	0	0	0	0	0	0	0	0	0	0	0	0	0	0	0	0	0	0	0	0	0	0	0	0	0	0	0	0	0	0	0	0	0	0	0	0	0	0	0.0182466	0	0.0249429	0	0	0	0	0	0	0	0	0	0	0	0	0	0	0	0.0137704	0	0	0	0	0	0	0	0	0	0	0	0.0108658	0	0	0	0	0	0	0	0	0	0	0	0	0	0	0	0	0	0	0	0	0	0	0	0	0	0	0	0	0	0	0	0	0	0	0	0	0.0215322	0	0	0	0	0	0.0110264	0.0186516	0	0.0200917	0.0108175	0	0	0	0.0121189	0	0	0	0.0108359	0	0	0	0	0.0157335	0	0	0	0	0	0	0	0	0	0	0	0	0	0	0	0	0	0	0	0	0	0	0	0	0.0256358	0.00910536	0.0104506	0	0	0.00983834	0	0	0	0	0.0180483	0	0	0	0	0.015398	0	0	0	0.0124536	0	0	0.0100576	0.0198798	0	0	0	0	0	0	0	0	0	0	0	0	0	0	0	0.0139474	0	0	0	0	0	0.0150323	0	0.0253048	0.0319112	0	0.017077	0	0	0	0	0.0198163	0.0192037	0	0.0106679	0	0	0	0	0	0	0	0	0	0.0130212	0	0.0224593	0.0280294	0	0	0	0.0121111	0	0.0110879	0	0.0124613	0	0	0	0	0	0	0	0	0	0	0	0	0	0	0.00972439	0	0.0158183	0	0	0	0	0	0	0.0186494	0	0	0	0	0	0	0.0139747	0	0	0	0	0	0	0	0	0	0	0.0174948	0	0	0	0	0	0	0	0	0.0205387	0	0	0	0	0	0.0183774	0.0244679	0	0	0	0	0	0	0	0	0	0	0.0191601	0	0	0	0	0	0	0.0111674	0	0	0	0	0	0	0	0	0	0	0.0243626	0	0	0	0	0	0	0	0	0	0	0	0	0	0	0	0	0	0	0	0	0	0	0	0	0	0	0	0	0	0	0	0	0	0	0	0	0	0	0	0	0	0	0	0	0	0	0	0	0	0	0	0	0	0	0	0	0	0	0	0	0	0	0	0	0	0	0	0	0	0	0	0	0	0	0	0	0	0	0	0	0	0	0	0	0	0	0	0	0	0	0	0	0	0	0	0	0	0	0	0	0	0	0	0	0	0	0	0	0	0	0	0	0	0	0	0	0	0	0	0	0	0	0	0	0	0	0	0	0	0	0	0	0	0	0	0	0	0	0.0158943	0	0	0.0139626	0	0	0	0	0	0	0	0	0	0	0	0	0	0	0	0	0	0	0	0	0	0	0	0	0	0	0	0	0	0	0	0	0	0	0	0	0	0	0	0	0	0	0	0	0	0	0	0	0	0	0	0.0201282	0	0	0	0	0	0	0	0.0134037	0	0	0	0	0	0	0	0	0	0	0	0	0	0	0	0	0	0	0	0	0	0	0	0	0	0	0	0	0	0	0	0	0	0	0	0	0	0	0	0	0	0	0	0	0	0	0	0	0	0	0	0	0	0	0	0	0	0	0	0	0	0	0	0	0	0	0	0	0	0	0	0	0	0	0	0	0	0	0	0	0	0	0	0	0	0	0	0	0	0	0	0	0	0	0	0	0	0	0	0	0	0	0	0	0	0	0	0	0	0	0	0	0	0	0	0	0	0	0	0	0	0	0	0	0	0	0	0	0	0	0	0	0	0	0	0	0	0	0	0	0	0	0	0	0	0	0	0	0	0	0	0	0	0	0	0	0	0	0	0	0	0	0	0.0257116	0	0	0	0	0	0	0	0	0	0	0	0.0123615	0	0	0	0	0	0.0209605	0	0	0	0	0	0	0	0	0	0	0	0	0	0	0	0	0	0	0	0	0	0.0114195	0	0	0	0	0	0	0	0	0	0	0	0	0	0	0	0	0	0	0	0	0	0	0	0	0	0	0	0	0	0	0	0	0	0	0	0	0	0.0222953	0	0	0	0	0	0	0	0	0	0	0	0	0	0	0	0	0	0	0	0	0	0	0	0	0	0	0	0	0	0	0	0	0	0	0	0	0	0	0	0	0	0	0	0	0	0	0	0	0	0	0	0	0	0	0	0	0	0	0	0	0	0	0	0	0	0	0	0	0	0	0	0	0	0	0	0	0	0	0	0	0	0	0	0	0	0	0	0	0	0	0	0	0	0	0	0	0	0	0	0	0	0	0	0	0	0	0	0	0	0	0	0	0	0	0	0	0	0	0	0	0	0	0	0	0	0	0	0	0	0	0	0	0	0	0	0	0	0	0	0	0	0	0	0	0	0	0	0	0	0	0	0	0	0	0	0	0	0	0	0	0	0	0	0	0	0	0.0675073	0	0	0	0	0	0	0.0589828	0	0	0	0	0	0	0	0	0	0	0	0	0	0	0	0	0	0	0	0	0	0	0	0	0	0	0	0.0647842	0	0	0	0	0	0	0	0	0	0	0	0	0	0	0	0	0	0	0	0	0	0	0	0	0	0	0	0	0	0	0	0	0	0	0	0	0	0	0	0	0	0	0	0	0	0	0	0	0	0	0	0	0	0	0	0	0	0	0	0	0	0	0	0	0	0	0	0	0	0	0	0	0	0	0	0	0	0	0	0	0	0	0	0	0	0	0	0	0	0	0	0	0	0	0	0	0	0	0	0	0	0	0	0	0	0.017886	0	0	0.0162559	0	0	0	0	0.0529606	0	0	0	0	0	0.0195188	0	0.00919875	0	0.0130468	0	0	0	0	0	0	0	0	0	0	0	0.147796	0	0	0	0	0	0	0	0	0	0	0	0	0	0	0	0	0	0	0	0.0177028	0	0	0	0	0	0	0	0.191328	0	0	0	0	0	0	0	0.0126198	0	0	0	0	0	0	0	0	0	0.0303557	0	0	0	0	0	0	0	0.0241813	0	0	0	0	0	0	0.0179114	0	0	0	0	0	0	0	0	0	0	0.0196665	0	0	0	0	0	0.0245429	0	0	0	0	0	0.0112061	0	0	0	0	0	0	0	0	0.0127934	0	0	0	0	0	0	0	0	0	0	0	0	0	0	0	0	0	0.0103937	0.0115284	0	0	0	0.00788402	0.0307976	0	0	0	0.0193317	0.0348145	0	0	0	0	0	0.0142808	0	0	0	0	0	0	0	0	0	0.00924358	0	0	0	0	0	0	0	0	0	0	0	0	0	0.0252859	0	0	0.0181332	0.0328183	0.0135347	0	0.0251097	0	0	0.00998468	0	0	0.0195881	0	0	0	0	0	0	0	0	0	0.0302376	0	0.0302175	0	0	0	0	0	0	0	0	0	0	0	0	0	0	0	0	0	0	0	0	0	0	0	0	0.034099	0	0	0	0	0	0	0	0	0	0	0	0	0	0	0	0	0	0	0	0	0	0	0	0	0	0	0	0	0	0	0	0	0	0	0	0.00919381	0	0	0	0	0	0	0	0	0	0	0	0	0	0	0.0943025	0	0	0	0	0.0150218	0	0	0	0	0	0.0168378	0	0	0	0	0	0	0	0	0	0	0.0291687	0	0	0	0	0.0377146	0	0	0	0	0	0.0134545	0	0	0	0	0	0	0	0	0	0.0124879	0	0	0	0	0	0.0298783
SGB_17970	TP20200812-DBC53_DT2009055276-1_bin.368	0	0	0	0	0.0108092	0	0	0	0	0	0.0106765	0	0.0144326	0	0.0177683	0	0	0	0	0	0	0	0	0.0323457	0	0	0	0	0	0	0	0	0	0.008103	0	0	0.0102928	0	0	0	0	0	0.0208681	0	0	0	0	0	0	0	0	0	0	0	0	0	0	0	0	0	0	0	0	0.0210033	0	0	0	0	0	0	0	0	0	0	0	0	0	0	0	0	0	0	0	0	0	0	0	0	0	0	0	0	0	0	0	0	0	0	0	0	0	0	0	0	0	0	0	0	0	0	0	0	0.0134796	0.0132809	0	0	0	0.0111725	0.0105955	0.0164254	0	0	0	0	0	0	0	0.0116923	0	0	0	0	0	0	0	0	0	0	0	0	0	0	0	0	0	0	0	0	0	0	0	0	0	0	0	0	0	0.0151791	0.00735929	0	0	0	0	0.0113029	0	0	0	0	0	0	0	0.0101889	0	0	0	0	0.0104508	0	0.0127326	0	0	0	0	0	0.0101606	0.017866	0	0	0	0	0	0	0.00818142	0	0	0	0	0.0164529	0	0	0	0	0	0	0.00997423	0	0.0163389	0	0	0	0	0.0170827	0.024376	0	0	0	0.0202056	0.0171194	0.0252188	0	0	0.0104854	0	0	0	0	0.0217791	0	0	0	0	0	0.012951	0	0	0	0	0	0	0	0	0.0175652	0	0	0	0	0	0	0	0	0	0	0	0	0	0	0	0	0	0	0	0	0	0.00805698	0	0	0	0	0	0	0	0	0	0.0277498	0	0	0	0	0	0	0	0.0117845	0	0	0	0	0	0.0170931	0	0	0	0	0	0	0.00889722	0	0	0	0	0	0	0.0169813	0	0	0	0	0.00916446	0	0	0	0.0107055	0	0	0	0	0	0	0	0	0	0	0	0	0	0	0	0	0	0	0	0	0	0	0	0	0	0.012919	0.0152668	0	0	0.0170464	0	0	0	0	0	0	0	0	0	0	0	0.014106	0	0	0	0	0	0	0	0	0	0	0.0101613	0	0	0.0114646	0	0	0	0	0	0	0	0	0	0	0	0	0	0	0	0	0	0	0	0	0	0	0	0	0	0	0	0	0	0	0	0	0	0	0	0	0	0	0	0	0	0	0	0	0	0	0	0	0	0	0	0	0	0	0	0	0	0	0	0	0	0	0	0	0	0	0	0	0	0	0	0	0	0	0	0	0	0	0	0	0	0	0	0	0	0	0	0	0	0	0	0	0	0	0	0	0	0	0	0	0	0	0	0	0	0	0	0	0	0	0	0	0	0	0	0	0	0	0	0	0	0	0	0	0	0	0	0	0	0	0	0	0	0	0	0	0	0	0	0	0	0	0	0	0	0	0	0	0	0	0	0	0	0	0	0	0	0	0	0	0	0	0	0	0	0	0	0	0	0	0	0	0	0	0	0	0	0	0	0	0	0	0	0	0	0	0	0	0	0	0	0	0	0	0	0	0	0	0	0	0	0	0	0	0	0	0	0	0	0	0	0	0	0	0	0	0	0	0	0	0	0	0	0	0	0	0	0	0	0	0	0	0	0	0	0	0	0	0	0	0	0	0	0	0	0	0	0	0	0	0	0	0	0	0	0	0	0	0	0	0	0	0	0	0	0	0	0	0	0	0	0	0	0	0	0	0	0	0	0	0	0	0	0	0	0	0	0	0	0	0	0	0	0	0	0	0	0	0	0	0	0	0	0	0	0	0	0	0	0	0	0	0	0	0	0	0	0	0	0	0	0	0	0	0	0	0	0	0	0	0	0	0	0	0	0	0	0	0	0	0	0	0	0	0	0	0	0	0	0	0	0	0	0	0	0	0	0	0	0	0	0	0	0	0	0	0	0	0	0	0	0	0	0	0	0	0	0	0	0	0	0	0	0	0	0	0	0	0	0	0	0	0	0	0	0	0	0	0	0	0	0	0	0	0	0	0	0	0	0	0	0	0	0	0	0	0	0	0	0	0	0	0	0	0	0	0	0	0	0	0	0	0	0	0	0	0	0	0	0	0	0	0	0	0	0	0	0	0	0	0	0	0	0	0	0	0	0	0	0	0	0	0	0	0	0	0	0	0	0	0	0	0	0	0	0	0	0	0	0	0	0	0	0	0	0	0	0	0	0	0	0	0	0	0	0	0	0	0	0	0	0	0	0	0	0	0	0	0	0	0	0	0	0	0	0	0	0	0	0	0	0	0	0	0	0	0	0	0	0	0	0	0	0	0	0	0	0	0	0	0	0	0	0	0	0	0	0	0	0	0	0	0	0	0	0	0	0	0	0	0	0	0	0	0	0	0	0	0	0	0	0	0	0	0	0	0	0	0	0	0	0	0	0	0	0	0	0	0	0	0	0	0	0	0	0	0	0	0	0	0	0	0	0	0	0	0	0	0	0	0	0	0	0	0	0	0	0	0	0	0	0	0	0	0	0	0	0	0	0	0	0	0	0	0	0	0	0	0	0	0	0	0	0	0	0	0	0	0	0	0	0	0	0	0	0	0	0	0	0	0	0	0	0	0	0	0	0	0	0	0	0	0	0	0	0	0	0	0	0	0	0	0	0	0	0	0	0	0	0	0	0	0	0	0	0	0	0	0	0	0	0	0	0	0	0	0	0	0	0	0.024384	0	0	0	0.0188667	0	0.0202367	0	0	0	0.0392653	0	0.0552219	0	0.0454677	0.0699207	0.096434	0	0.022843	0.0716805	0.0161783	0	0.0972999	0.00822792	0.0228619	0.0102495	0	0.0481633	0	0.058354	0	0.207699	0.0330895	0.0430581	0	0.147889	0.0111205	0.365499	0.00949925	0	0	0.0694508	0.100698	0.130043	0.103436	0.0222812	0.164608	0.0234114	0.00684905	0.168995	0	0.309922	0	0	0	0.123711	0.0282688	0.0126291	0	0.00908387	0.035517	0.118661	0	0.0486972	0.0295163	0.0673413	0.18591	0.0140588	0.0580269	0	0.149919	0.123565	0.0370914	0	0.240479	0.0606787	0.0546822	0	0.0592627	0.126346	0	0.0616888	0.0357899	0	0	0	0	0	0	0	0	0	0	0	0	0	0	0	0	0	0	0	0	0	0	0	0.0196324	0	0	0	0	0.0285373	0	0	0	0	0	0	0	0	0	0	0	0	0	0	0	0	0	0	0.0468455	0	0.0133488	0	0	0	0	0	0	0	0	0	0	0	0	0	0.00961834	0	0	0	0	0.0103267	0	0.101231	0	0	0	0	0.0233117	0	0.0850598	0	0	0	0	0	0	0	0	0	0	0	0	0.0219939	0	0.00741608	0	0	0	0	0	0	0	0	0	0	0	0	0	0	0	0	0	0	0	0	0	0	0	0	0	0	0	0	0	0	0	0	0	0	0	0	0	0	0	0	0	0	0	0	0	0	0	0	0	0	0	0	0	0	0	0	0	0	0	0	0	0	0	0	0	0	0	0	0	0	0	0	0	0	0	0	0	0	0.0411727	0	0	0	0	0	0	0	0	0	0	0	0	0	0	0	0	0	0	0	0	0	0	0	0	0	0.0726606	0.0192402	0.0551986	0.0166233	0.0687738	0	0	0.019727	0	0	0	0	0.0200992	0	0	0.0848566	0.0156349	0.0154938	0.0625652	0.0408921	0.0229701	0.0502337	0.0317876	0.017185	0.0534406	0.0220893	0	0.149134	0	0	0.0241093	0.0193477	0.0100288	0.0360998	0.0140031	0.0125321	0	0.0353639	0	0	0.0473538	0.0241706	0.142476	0.0221047	0.0181815	0.0547635	0	0.0266991	0.0595829	0.0365459	0	0	0.105495	0	0
SGB_17971	TP20200814-DZC115_DT2009055443-1_bin.10	0	0	0	0	0	0	0	0	0	0.00748386	0	0	0	0	0	0	0	0	0	0	0	0	0	0	0	0	0	0.00828736	0	0	0	0	0	0	0.0909845	0	0	0	0	0	0	0	0	0	0	0	0	0	0	0	0	0.0270829	0	0	0	0	0	0	0	0	0.0209908	0	0	0	0	0	0	0	0	0	0	0	0.00757959	0	0	0	0	0	0	0	0	0	0	0	0	0	0	0	0	0	0	0	0	0	0	0	0	0	0	0	0	0	0	0	0	0	0	0	0	0	0	0	0	0	0	0.0128144	0	0	0	0	0	0	0	0	0	0.0119156	0	0	0	0	0	0	0	0	0.0105664	0	0	0	0	0	0	0	0	0	0	0	0	0	0	0	0	0	0	0	0	0	0.00791262	0	0	0	0.0166583	0	0	0	0.02901	0	0	0	0.0246008	0	0	0	0	0	0	0.0298254	0	0	0	0	0	0	0.0133182	0	0	0	0	0	0.0111615	0	0	0.0240921	0	0	0	0	0	0	0	0	0	0	0	0.0429851	0	0	0.0121874	0	0	0	0	0.0111264	0	0	0	0.0144736	0.0140833	0.0129684	0	0	0	0	0	0	0	0	0.0505362	0	0	0	0	0	0	0	0	0	0	0	0	0	0	0	0	0	0	0	0	0	0	0	0	0	0	0	0	0	0	0	0	0	0	0	0	0	0	0	0	0	0	0	0	0	0	0.0102408	0	0	0	0	0	0	0	0	0	0.00990944	0	0	0	0	0	0	0	0	0	0	0	0	0	0	0	0	0	0	0	0	0	0	0	0	0	0	0	0	0	0	0	0	0	0	0	0	0	0	0	0	0	0	0	0	0	0	0	0	0	0	0	0	0	0	0	0	0	0	0	0	0	0	0	0	0	0	0	0	0	0	0	0	0	0	0	0	0	0	0	0	0	0	0	0	0	0	0	0	0	0	0	0	0	0	0	0	0	0	0	0	0	0	0	0	0	0	0	0	0	0	0	0	0	0	0	0	0	0	0	0	0	0	0	0	0	0	0	0	0	0	0	0	0	0	0	0	0	0	0	0	0	0	0	0	0	0	0	0	0	0	0	0	0	0	0	0	0	0	0	0	0	0	0	0	0	0	0	0	0	0	0	0	0	0	0	0	0	0	0	0	0	0	0	0	0	0	0	0	0	0	0	0	0	0	0	0	0	0	0	0	0	0	0	0	0	0	0	0	0	0	0	0	0	0	0	0	0	0	0	0	0	0	0	0	0	0	0	0	0	0	0	0	0	0	0	0	0	0	0	0	0	0	0	0	0	0	0	0	0	0	0	0	0	0	0	0	0	0	0	0	0	0	0	0	0	0	0	0	0	0	0	0	0	0	0	0	0	0	0	0	0	0	0	0	0	0	0	0	0	0	0	0	0	0	0	0	0	0	0	0	0	0	0	0	0	0	0	0	0	0	0	0	0	0	0	0	0	0	0	0	0	0	0	0	0	0	0	0	0	0	0	0	0	0	0	0	0	0	0	0	0	0	0	0	0	0	0	0	0	0	0	0	0	0	0	0	0	0	0	0	0	0	0	0	0	0	0	0	0	0	0	0	0	0	0	0	0	0	0	0	0	0	0	0	0	0	0	0	0	0	0	0	0	0	0	0	0	0	0	0	0	0	0	0	0	0	0	0	0	0	0	0	0	0	0	0	0	0	0	0	0	0	0	0	0	0	0	0	0	0	0	0	0	0	0	0	0	0	0	0	0	0	0	0	0	0	0	0	0	0	0	0	0	0	0	0	0	0	0	0	0	0	0	0	0	0	0	0	0	0	0	0	0	0	0	0	0	0	0	0	0	0	0	0	0	0	0	0	0	0	0	0	0	0	0	0	0	0	0	0	0	0	0	0	0	0	0	0	0	0	0	0	0	0	0	0	0	0	0	0	0	0	0	0	0	0	0	0	0	0	0	0	0	0	0	0	0	0.0195301	0	0	0	0.0184825	0	0	0	0	0	0	0	0	0	0	0	0	0	0	0	0	0	0	0	0	0	0	0	0	0	0	0	0	0	0	0	0	0	0	0	0	0	0	0	0	0	0	0	0	0	0	0	0	0	0	0	0	0	0	0	0	0	0	0	0	0	0	0	0	0	0	0	0	0	0	0	0	0	0	0	0	0	0	0	0	0	0	0	0	0	0	0	0	0	0	0	0	0	0	0	0	0	0	0	0	0	0	0	0	0	0	0	0	0	0	0	0	0	0	0	0	0	0	0	0	0	0	0	0	0	0	0	0	0	0	0	0	0	0	0	0	0	0	0	0	0	0	0	0	0	0	0	0	0	0.0237727	0	0	0	0.00815659	0	0	0	0	0	0	0	0	0	0	0	0	0.0190008	0	0	0	0	0	0	0	0	0	0	0	0	0	0	0	0	0	0	0	0	0	0	0	0	0	0	0	0	0	0	0	0	0	0	0	0	0	0	0	0	0	0	0	0	0	0	0	0	0	0	0	0	0	0	0	0	0	0	0	0	0	0	0	0	0	0	0	0	0	0	0	0	0	0	0	0	0	0	0	0	0	0	0	0	0	0	0	0	0.0478303	0	0	0	0	0.0191883	0.0623191	0	0	0	0	0.143462	0.00791525	0.026889	0	0.0270507	0	0.015844	0.0181884	0	0.0131117	0	0.0445377	0.0076236	0	0.0230824	0.0495683	0	0	0.0219368	0.00556167	0	0.0899219	0.325752	0.0251514	0	0.0710383	0.0251353	0.0445293	0.0472567	0.0199509	0.00691905	0.0368224	0	0	0	0	0.031034	0	0.00602116	0.0620832	0	0	0	0	0	0	0	0.0142262	0	0	0.0145089	0	0	0.0963368	0	0.0365178	0	0	0.0765085	0	0.118053	0.0229449	0.0430534	0	0	0.0209544	0	0	0	0	0	0	0.0133817	0.0889735	0.0106642	0.0929875	0	0	0	0	0	0.0195332	0.33375	0	0.106587	0	0	0	0	0	0	0	0.0101889	0	0	0	0	0	0	0	0	0	0	0	0	0	0	0	0.0600615	0	0	0	0	0	0	0	0	0	0	0.262622	0	0.00943434	0	0	0	0	0	0	0	0	0	0	0	0	0.0177948	0	0	0	0	0	0	0	0	0	0	0	0	0	0	0.0104341	0.00984795	0.105078	0	0.00968826	0	0	0.0428169	0	0	0	0	0	0.0121773	0	0	0.0999217	0	0	0.0199485	0.0139142	0.0138379	0.0121986	0.00778492	0	0	0	0	0	0	0.0473245	0	0	0.0457426	0	0	0	0	0	0	0	0	0.0310748	0.0139366	0	0	0.0241312	0	0	0.0211965	0	0	0	0	0	0.0227259	0	0	0.0198348	0	0.0212403	0.0777512	0.0196533	0	0	0	0	0.0223022	0	0	0	0	0	0	0.0197286	0.240455	0	0	0.0170453	0	0	0	0	0	0	0	0	0	0	0	0	0	0.013003	0.0744653	0.0275684	0.0552836	0	0.0061601	0	0	0.0063792	0	0	0	0	0	0	0	0	0	0	0	0	0	0	0.0427123	0	0	0	0	0	0.0422715	0	0	0.0222698	0.145184	0.00961831	0	0.0255318	0	0	0	0.0473125	0	0.0211268	0	0.00647927	0	0	0.0179372	0.0184696	0	0	0	0	0	0	0.00922592	0	0.0250995	0	0	0	0	0.0233819	0	0	0.0120676	0	0	0	0.00918911	0	0	0	0	0	0	0	0	0
SGB_17972	TP20200814-DZC81_DT2009055409-1_bin.20	0	0	0	0	0	0	0	0	0	0	0.0534158	0	0	0	0	0	0	0	0	0	0	0	0	0	0	0	0	0	0.0559232	0	0	0	0	0.0437615	0	0	0	0	0	0	0	0	0	0	0	0	0	0	0	0	0	0	0	0	0	0	0	0	0	0	0	0	0	0	0	0	0	0	0	0	0	0	0	0	0	0	0	0	0	0	0	0	0	0	0	0	0	0	0	0	0	0	0	0	0	0	0	0	0	0	0	0	0	0	0	0	0	0	0	0	0	0	0	0.013873	0	0	0	0.0362144	0.0369888	0.0124344	0	0.0445072	0	0	0.0180331	0	0	0.00795185	0	0	0	0	0.0505228	0	0	0	0	0	0	0	0	0	0	0	0	0	0	0	0	0	0.0160627	0	0.0128263	0.0423089	0	0	0.0560089	0	0	0	0	0	0	0	0	0	0	0	0	0	0	0	0	0	0	0	0	0	0	0	0	0	0	0	0	0	0	0	0	0	0	0	0	0	0	0	0	0	0	0	0	0	0.0329031	0	0	0.0112757	0	0	0	0	0.0123635	0	0	0	0	0	0	0	0	0.0141137	0	0	0	0	0	0	0	0	0	0	0	0	0	0	0	0	0	0	0	0	0	0	0	0	0	0	0	0	0	0	0	0.0247259	0	0	0	0	0	0	0	0	0	0	0	0	0	0.0107842	0	0	0.00997032	0	0	0	0	0	0	0	0.0363002	0	0	0	0	0	0	0	0	0	0.0517033	0.0216428	0	0	0	0.01617	0	0.0168665	0	0	0	0.0502747	0.0133581	0	0	0.0234811	0	0	0	0	0	0	0	0.0652303	0	0	0	0	0	0	0	0	0	0	0	0	0	0	0	0	0	0	0	0.0332701	0	0	0	0	0	0	0	0	0	0	0	0	0	0	0	0	0	0	0	0	0	0	0	0	0	0	0	0	0	0	0	0	0	0	0	0	0	0	0	0	0	0	0	0	0	0	0	0	0	0	0	0	0	0	0	0	0	0	0	0	0	0	0	0	0	0	0	0	0	0	0	0	0	0	0	0	0	0	0	0	0	0	0	0	0	0	0	0	0.0212803	0.0180997	0	0.01115	0.0290601	0	0.172589	0.0162386	0	0	0.171834	0	0	0	0	0	0	0	0	0	0	0	0	0	0.0170327	0	0	0	0.082425	0.0106697	0.0165078	0	0	0	0.0118452	0.0101771	0	0	0.0171657	0.0113313	0	0	0	0	0	0.143851	0.0291519	0	0	0.0186053	0.0154234	0.0376031	0.0159888	0	0.031924	0.102227	0	0.0476657	0	0	0.0116795	0	0.0174596	0	0.0474593	0.00998248	0	0.0168649	0	0	0	0	0.0222744	0	0.0170988	0	0	0.00972036	0	0	0.0308202	0.168558	0	0	0.00939411	0	0.0524871	0.0267519	0	0	0	0	0	0	0	0	0	0.0951161	0.0127551	0	0	0.0292759	0.175233	0	0	0.174429	0	0	0.0299522	0	0	0.0315879	0	0	0	0	0	0.031856	0	0	0.0186212	0	0.0112379	0	0	0.0901086	0	0.0332226	0	0	0.0344611	0.0371584	0.00985743	0.0228427	0	0	0	0	0	0	0	0.0117447	0	0	0.0157398	0	0	0.0187304	0	0	0	0.0116514	0	0	0	0.0183135	0	0	0.0148212	0	0	0	0	0	0	0	0	0	0	0.0226606	0.0105599	0	0	0.0126822	0	0	0	0	0	0	0	0	0	0	0	0	0.0140885	0	0.0135882	0	0	0	0	0	0	0	0	0	0	0	0	0	0	0	0	0	0	0	0	0	0	0	0	0	0	0	0	0	0	0	0	0	0	0	0	0	0	0	0	0	0	0	0	0	0	0	0	0	0	0	0	0	0	0	0	0	0	0	0	0	0	0	0	0	0	0	0	0	0	0	0	0	0	0	0	0	0	0	0	0	0	0	0	0	0	0	0.107017	0	0	0	0	0	0	0	0	0	0	0	0	0	0	0	0.00804088	0	0	0.041912	0	0	0	0.102785	0	0	0	0	0	0	0	0	0.0404401	0	0	0	0	0	0	0	0	0.0127828	0	0	0	0	0	0	0	0	0	0	0	0	0	0.0503736	0	0	0	0	0	0	0	0	0	0	0	0	0	0.0167364	0	0	0	0.0327205	0	0	0	0.0115075	0.0101835	0.0249218	0.0127392	0	0.0893689	0	0.0122504	0.0496276	0	0	0	0.034494	0	0.00985326	0	0.0187387	0.0631539	0	0.0430327	0.0159618	0.0131193	0	0	0.0117204	0	0.0224022	0	0	0.0274803	0	0.037474	0	0	0	0	0.0230983	0	0	0	0.0190333	0	0	0.0123829	0	0.0430749	0.0419383	0	0	0	0	0.0398744	0.0417305	0	0	0.0106125	0.00880635	0	0	0	0	0	0.0102009	0	0	0	0.0437502	0	0	0.0189775	0.0263939	0	0	0	0.0198529	0	0.164013	0	0.00821162	0	0	0.018187	0	0	0	0	0	0	0	0	0	0	0	0	0	0.0237253	0	0	0	0	0	0	0	0	0	0	0	0	0	0	0	0.181946	0	0	0	0	0	0.0271704	0	0.0138238	0	0.0152724	0	0	0	0.0102983	0	0.0123064	0	0	0.0451717	0.0368184	0	0.0193384	0	0	0.0179094	0	0	0	0	0.0112033	0	0	0	0	0	0	0	0.0482622	0	0.0499972	0	0	0	0	0	0	0	0	0	0.0248933	0	0.0117284	0	0.015743	0.0110497	0	0.0125866	0	0.0272006	0	0	0	0	0	0	0	0.044077	0.0190851	0	0	0	0	0	0	0	0	0	0	0	0.0284595	0.0297096	0	0	0	0.03909	0.0162797	0.0384895	0	0	0	0	0	0.0380712	0	0.0288426	0	0	0	0	0	0	0	0	0	0	0	0	0	0	0.0295335	0.0292125	0	0	0	0	0	0	0	0	0	0	0	0	0	0	0	0	0	0	0	0	0	0.0255622	0	0	0	0	0	0.00930505	0	0	0	0	0	0	0	0	0	0	0	0	0	0	0	0	0	0	0	0	0	0	0	0	0	0	0	0	0	0	0	0	0	0	0	0	0	0	0	0	0	0	0	0	0	0	0.0379473	0	0	0	0.0101781	0	0.0154201	0	0	0	0.0251935	0	0	0	0	0	0	0	0	0	0	0	0	0	0	0	0	0	0	0	0	0	0	0	0	0	0	0	0	0	0	0	0	0	0	0	0	0	0	0	0	0	0	0	0	0	0	0	0	0	0	0	0	0	0	0	0	0	0	0	0	0	0	0	0	0	0	0	0	0	0	0	0	0	0	0	0	0	0	0	0	0	0	0	0	0	0	0	0	0	0	0	0	0	0	0	0	0	0	0	0	0	0	0	0	0	0	0	0	0	0	0	0	0	0	0	0	0	0	0	0	0	0	0	0	0	0	0	0	0.00778852	0	0	0	0	0	0.00851546	0	0	0	0	0	0	0	0	0	0	0	0	0	0	0	0	0	0	0	0	0	0	0	0	0	0	0	0	0	0	0	0	0	0	0	0	0	0	0	0	0	0	0	0	0	0	0	0	0	0	0	0	0	0	0.514667	0	0	0	0	0	0	0	0	0	0	0	0	0	0	0	0	0	0	0	0	0	0	0	0	0	0	0	0	0	0	0	0	0	0	0	0	0	0	0	0	0	0	0	0	0.00930372	0	0	0	0	0	0	0	0	0	0	0	0	0	0	0	0	0	0	0	0	0	0	0	0	0	0	0	0	0	0	0	0	0	0	0	0	0	0	0	0	0	0	0	0	0	0	0	0	0	0	0	0	0	0	0	0	0	0	0	0	0	0	0	0	0	0	0	0	0	0	0	0	0	0	0	0	0	0	0	0	0	0	0	0	0	0	0	0	0	0	0	0	0	0	0	0	0	0
SGB_17973	TP20200824-WDL39_DT2009055568-1_bin.37	0	0	0	0	0	0	0	0	0	0	0	0	0	0	0	0	0	0	0	0	0	0	0	0	0	0	0	0	0	0	0	0	0	0	0	0	0	0	0	0	0	0	0	0	0	0	0	0	0	0	0	0	0	0	0	0	0	0	0	0	0	0	0	0	0	0	0	0	0	0	0	0	0	0	0	0	0	0	0	0	0	0	0	0	0	0	0	0	0	0	0	0	0	0	0	0	0	0	0	0	0	0	0	0	0	0	0	0	0	0	0	0	0	0	0	0	0.0145487	0	0	0	0	0	0	0	0	0	0	0	0	0	0	0.0307796	0	0	0	0	0	0	0	0	0	0	0	0	0	0	0	0	0	0	0	0	0	0	0	0	0	0	0	0	0	0	0	0	0	0	0	0	0	0	0	0	0	0	0	0	0	0	0	0	0	0	0	0	0	0	0	0	0	0	0	0	0	0	0	0	0	0	0	0	0	0	0.088729	0	0	0	0	0	0	0	0	0	0	0	0	0	0	0	0	0	0	0	0	0	0	0	0	0	0	0	0	0	0	0	0	0	0.0421322	0	0	0.0186585	0	0	0	0	0	0	0	0	0.0489003	0	0	0.00999393	0.0356157	0	0	0	0	0	0.0231101	0	0	0	0	0.036797	0	0	0	0.0248498	0	0	0	0	0	0	0	0	0	0	0	0.0144551	0	0	0	0	0	0	0.0347305	0.0122516	0	0	0	0.0125168	0	0	0	0	0.0149006	0	0.0121998	0	0	0.0120457	0.0112559	0	0	0.0131469	0	0	0.01668	0	0	0	0	0	0	0	0	0.0217831	0	0	0	0	0	0	0	0	0	0.0157991	0	0	0	0	0	0	0	0.0543378	0	0	0.0254566	0	0	0	0	0.0124899	0	0.0166279	0	0.0265636	0	0.0869956	0	0	0	0	0.0328847	0	0	0	0	0	0.0128792	0	0	0	0	0.0311714	0	0	0	0	0	0	0	0	0	0	0	0	0	0	0	0	0	0	0	0	0	0	0	0	0	0	0	0	0	0	0	0	0	0	0	0	0	0	0	0	0	0	0	0	0	0	0	0	0	0	0	0	0	0	0	0	0	0	0	0	0	0	0	0	0	0	0	0	0	0	0	0	0	0	0	0	0	0	0	0	0	0	0	0	0	0	0	0	0	0	0	0	0	0	0	0	0	0	0	0	0	0	0	0	0	0	0	0	0	0	0	0	0	0	0	0	0	0	0	0	0	0	0	0	0	0	0	0	0	0	0	0	0	0	0	0	0	0	0	0	0	0	0	0	0	0	0	0	0	0	0	0	0	0	0	0	0	0	0	0	0	0	0	0	0	0	0	0	0	0	0	0	0	0	0	0	0	0	0	0	0	0	0	0	0	0	0	0	0	0	0	0	0	0	0	0	0	0	0	0	0	0	0	0	0	0	0	0	0	0	0	0	0	0	0	0	0	0	0	0	0	0	0	0	0	0	0	0	0	0	0	0	0	0	0	0	0	0	0	0	0	0	0	0	0	0	0	0	0	0	0	0	0	0	0	0	0	0	0	0	0	0	0	0	0	0	0	0	0	0	0	0	0	0	0	0	0	0	0	0	0	0	0	0	0	0	0	0	0	0	0	0	0	0	0	0	0	0	0	0	0	0	0	0	0	0	0	0	0	0	0	0	0	0	0	0	0	0	0	0	0	0	0	0	0	0	0	0	0	0	0	0	0	0	0	0	0	0	0	0	0	0	0	0	0	0	0	0	0	0	0	0	0	0	0	0	0	0	0	0	0	0	0	0	0	0	0	0	0	0	0	0	0	0	0	0	0	0	0	0	0	0	0	0	0	0	0	0	0	0	0	0	0	0	0	0	0	0	0	0	0	0	0	0	0	0	0	0	0	0	0	0	0	0	0	0	0	0	0	0	0	0	0	0	0	0	0	0	0	0	0	0	0	0	0	0	0	0	0	0	0	0	0	0	0	0	0	0	0	0	0	0	0	0	0	0	0	0	0	0	0	0	0	0	0	0	0	0	0	0	0	0	0	0	0	0	0	0	0	0	0	0	0	0	0	0	0	0	0	0	0	0	0	0	0	0	0	0	0	0	0	0	0	0	0	0	0	0	0	0	0	0	0	0	0	0	0	0	0	0	0	0	0	0	0	0	0	0	0	0	0	0	0	0	0	0	0	0	0	0	0	0	0	0	0	0	0	0	0	0	0	0	0	0	0	0	0	0	0	0	0	0	0	0	0	0	0	0	0	0	0	0	0	0	0	0	0	0	0	0	0	0	0	0	0	0	0	0	0	0	0	0	0	0	0	0	0	0	0	0	0	0	0	0	0	0	0	0	0	0	0	0	0	0	0	0	0	0	0	0	0	0	0	0	0	0	0	0	0	0	0	0	0	0	0	0	0	0	0	0	0	0	0	0	0	0	0	0	0	0	0	0	0	0	0	0	0	0	0	0	0	0	0	0	0	0	0	0	0	0	0	0	0	0	0	0	0	0	0	0	0	0	0	0	0	0	0	0	0	0	0	0	0	0	0	0	0	0	0	0	0	0	0	0	0	0	0	0	0	0	0	0	0	0	0	0	0	0	0	0	0	0	0	0	0	0	0	0	0	0	0	0	0	0	0	0	0	0	0	0	0	0	0	0	0	0	0	0	0	0	0	0	0	0	0	0	0	0	0	0	0	0	0	0	0	0	0	0	0	0	0	0	0	0	0	0	0	0	0	0	0	0	0	0	0	0	0	0	0	0	0	0	0	0	0	0	0	0	0	0	0	0	0	0	0	0	0	0	0	0	0	0	0	0	0	0	0	0	0	0	0	0	0	0	0	0	0	0	0	0	0	0	0	0	0	0	0	0	0	0	0	0	0	0	0	0	0	0	0	0	0	0	0	0	0	0	0	0	0	0	0	0	0	0	0	0	0	0	0	0.0430789	0	0	0	0	0	0	0	0	0	0	0	0	0	0	0	0	0	0	0	0	0	0	0	0	0	0	0	0	0	0	0	0	0	0	0	0	0	0	0	0	0	0	0	0	0	0	0	0	0	0	0	0	0	0	0	0	0	0	0	0	0	0	0	0	0	0	0	0	0	0	0	0	0	0	0	0	0	0	0	0	0	0	0	0	0	0	0	0	0	0	0	0	0	0	0	0	0	0	0	0	0	0	0	0	0	0	0	0	0	0	0	0	0	0	0	0	0	0	0	0	0	0	0	0.138564	0	0.226287	0	0	0	0.105622	0	0	0.0308279	0	0	0	0	0.0175218	0	0	0	0	0	0	0	0.0662041	0	0	0.0701775	0	0	0	0	0	0	0.0214232	0.0172551	0	0	0	0	0	0	0	0.0551527	0.0431675	0	0	0	0.0354403	0	0	0	0	0	0.0104512
SGB_17974	T1900044779_TS20190245_bin.217	0	0	0	0	0	0	0	0	0	0	0	0	0	0	0	0	0	0	0	0	0	0	0	0	0	0	0	0	0	0	0	0	0	0	0	0	0	0	0	0	0	0	0	0	0	0	0	0	0	0	0	0	0	0	0	0	0	0	0	0	0	0	0	0	0	0	0	0	0	0	0	0	0	0	0	0	0	0	0	0	0	0	0	0	0	0	0	0	0	0	0	0	0	0	0	0	0	0	0	0	0	0	0	0	0	0	0	0	0	0	0	0	0	0	0	0	0	0	0	0	0	0	0	0	0	0	0	0	0	0	0	0	0	0	0	0	0	0	0	0	0	0	0	0	0	0	0	0	0	0	0	0	0	0	0	0	0	0	0	0	0	0	0	0	0	0	0	0	0	0	0	0	0	0.0443704	0	0	0	0	0	0	0	0	0	0	0	0	0	0	0	0	0	0	0	0	0	0	0	0	0	0	0	0	0.00951269	0	0	0	0	0.0150463	0	0	0	0	0	0	0	0	0	0	0	0	0	0	0	0.363624	0.0967905	0	0	0	0	0	0	0	0	0	0	0	0	0	0	0	0	0	0	0	0	0	0	0	0	0	0	0	0	0	0	0	0	0	0	0	0	0	0	0	0	0	0	0	0	0	0	0	0	0	0	0	0	0	0	0	0	0	0	0	0	0	0	0	0	0	0	0	0	0	0	0	0	0	0	0	0	0	0	0	0	0	0	0	0	0	0	0	0	0	0	0	0	0	0	0	0	0	0	0	0	0	0	0	0	0	0	0	0	0	0	0	0	0	0	0	0	0	0	0	0	0	0	0	0	0	0	0	0	0	0	0	0	0	0	0	0	0	0	0	0	0	0	0	0	0	0	0	0	0	0	0	0	0	0	0	0	0	0	0	0	0	0	0	0	0	0	0	0	0	0	0	0	0	0	0	0	0	0	0	0	0	0	0	0	0	0	0	0	0	0	0	0	0	0	0	0	0	0	0	0	0	0	0	0	0	0	0	0	0	0	0	0	0	0	0	0	0	0	0	0	0	0	0	0	0	0	0	0	0	0	0	0	0	0	0	0	0	0	0	0	0	0	0	0	0	0	0	0	0	0	0	0	0	0	0	0	0	0	0	0	0	0	0	0	0	0	0	0	0	0	0	0	0	0	0	0	0	0	0	0	0	0	0	0	0	0	0	0	0	0	0	0	0	0	0	0	0	0	0	0	0	0	0	0	0	0	0	0	0	0	0	0	0	0	0	0	0	0	0	0	0	0	0	0	0	0	0	0	0	0	0	0	0	0	0	0	0	0	0	0	0	0	0	0	0	0	0	0	0	0	0	0	0	0	0	0	0	0	0	0	0	0	0	0	0	0	0	0	0	0	0	0	0	0	0	0	0	0	0	0	0	0	0	0	0	0	0	0	0	0	0	0	0	0	0	0	0	0	0	0	0	0	0	0	0	0	0	0	0	0	0	0	0	0	0	0	0	0	0	0	0	0	0	0	0	0	0	0	0	0	0	0	0	0	0	0	0	0	0	0	0	0	0	0	0	0	0	0	0	0	0	0	0	0	0	0	0	0	0	0	0	0	0	0	0	0	0	0	0	0	0	0	0	0	0	0	0	0	0	0	0	0	0	0	0	0	0	0	0	0	0	0	0	0	0	0	0	0	0	0	0	0	0	0	0	0	0	0	0	0	0	0	0	0	0	0	0	0	0	0	0	0	0	0	0	0	0	0	0	0	0	0	0	0	0	0	0	0	0	0	0	0	0	0	0	0	0	0	0	0	0	0	0	0	0	0	0	0	0	0	0	0	0	0	0	0	0	0	0	0	0	0	0	0	0	0	0	0	0	0	0	0	0	0	0	0	0	0	0	0	0	0	0	0	0	0	0	0	0	0	0	0	0	0	0	0	0	0	0	0	0	0	0	0	0	0	0	0	0	0	0	0	0	0	0	0	0	0	0	0	0	0	0	0	0	0	0	0	0	0	0	0	0	0	0	0	0	0	0	0	0	0	0	0	0	0	0	0	0	0	0	0	0	0	0	0	0	0	0	0	0	0	0	0	0	0	0	0	0	0	0	0	0	0	0	0	0	0	0	0	0	0	0	0	0	0	0	0	0	0	0	0	0	0	0	0	0	0	0	0	0	0	0	0	0	0	0	0	0	0	0	0	0	0	0	0	0	0	0	0	0	0	0	0	0	0	0	0	0	0	0	0	0	0	0	0	0	0	0	0	0	0	0	0	0	0	0	0	0	0	0	0	0	0	0	0	0	0	0	0	0	0	0	0	0	0	0	0	0	0	0	0	0	0	0	0	0	0.0290364	0	0	0	0	0	0	0	0.0696666	0	0	0	0	0	0	0	0	0	0	0	0	0	0	0	0	0	0	0	0	0	0	0	0	0	0	0	0	0	0	0	0	0	0	0	0	0	0	0	0	0	0	0	0	0	0	0	0	0	0	0	0	0	0	0	0	0	0	0	0	0	0	0	0	0	0	0	0	0	0	0	0	0	0	0	0	0	0	0	0	0	0	0	0	0	0	0	0	0	0	0	0	0	0	0	0	0	0	0	0	0	0	0	0	0	0	0	0	0	0	0	0	0	0	0	0	0	0	0	0	0	0	0	0	0	0	0	0	0	0	0	0	0	0	0	0	0	0	0	0	0	0	0	0	0	0	0	0	0	0	0	0	0	0	0	0	0	0.0126232	0	0	0	0	0	0	0	0	0	0	0	0	0	0	0	0	0	0	0	0.0100036	0	0	0	0	0	0	0	0	0	0	0	0	0	0	0	0	0	0	0	0	0	0	0	0	0	0	0	0	0	0	0	0	0	0	0	0	0	0	0	0	0	0	0	0	0	0	0	0	0	0	0	0	0	0	0	0	0	0	0	0	0	0	0	0	0	0	0	0	0	0	0	0	0	0	0	0	0	0	0	0	0	0	0	0	0	0	0	0	0	0	0	0	0	0	0	0	0	0	0	0	0	0	0	0	0	0	0	0	0	0	0	0	0	0	0	0	0	0	0	0	0	0	0	0	0	0	0	0	0	0	0	0	0	0	0	0	0	0	0	0	0	0	0	0	0	0	0	0	0	0	0	0	0	0	0	0	0	0	0	0	0	0	0	0	0	0	0	0	0	0	0	0	0	0	0	0	0	0	0	0	0	0	0	0	0	0	0	0	0	0	0	0	0	0	0	0	0	0	0	0	0	0	0	0	0	0	0	0	0	0	0	0	0
SGB_17975	T1900045468_YK20190159_bin.56	0	0	0	0	0	0	0	0	0	0	0	0	0	0	0	0	0	0	0	0	0	0	0	0	0	0	0	0	0	0	0	0	0	0	0	0	0	0	0	0	0	0	0	0	0	0	0	0	0	0	0	0	0	0	0.00717195	0	0	0	0	0	0	0	0	0	0	0	0	0	0	0	0	0.0075448	0	0	0	0	0	0.0109704	0	0	0	0	0	0.00919592	0.00847297	0	0	0	0	0	0	0	0	0	0	0	0	0	0	0	0	0.00749613	0	0	0	0	0	0	0	0	0	0	0	0	0	0.0105802	0	0	0	0	0	0	0	0	0	0.00733317	0	0	0	0	0	0	0	0	0	0	0	0	0	0	0	0	0	0	0	0	0	0	0	0	0	0	0	0	0	0	0	0	0	0	0	0.00701577	0	0	0	0	0	0	0	0	0	0	0	0	0	0	0	0	0	0	0	0	0	0	0	0	0	0	0	0	0	0	0	0	0	0	0	0	0	0	0	0	0	0	0	0	0	0	0	0	0	0	0	0	0	0	0	0	0	0	0	0	0	0	0	0	0	0	0	0	0	0	0	0	0	0	0	0	0	0	0	0	0	0	0	0	0	0	0	0	0	0	0	0	0	0	0	0	0	0	0	0	0	0	0	0	0	0	0	0	0	0	0	0	0	0	0	0	0	0	0	0	0	0	0	0	0	0	0	0	0	0	0	0	0	0	0	0	0	0	0	0	0	0	0	0	0	0	0	0	0	0	0	0	0	0	0	0	0	0	0	0	0	0	0	0	0	0	0	0	0	0	0	0	0	0	0	0	0	0	0	0	0	0	0	0	0	0	0	0	0	0	0	0	0	0	0	0	0	0	0	0	0	0	0	0	0	0	0	0	0	0	0	0	0	0	0	0	0	0	0	0	0	0	0	0	0	0	0	0	0	0	0	0	0	0	0	0	0	0	0	0	0	0	0	0	0	0	0	0	0	0	0	0	0	0	0	0	0	0	0	0	0	0	0	0	0	0	0	0	0	0	0	0	0	0	0	0	0	0	0	0	0.0158947	0	0	0	0.025279	0	0	0	0	0	0	0	0	0	0	0	0.0298994	0	0	0	0	0.0353003	0	0	0	0	0	0	0	0	0	0.029741	0	0	0	0	0	0	0	0	0	0	0	0.0165451	0.010821	0	0	0.0108328	0	0	0	0	0	0	0	0	0.0158826	0.0408438	0	0	0	0	0	0.019462	0	0	0	0	0	0	0	0	0	0.0350055	0	0	0	0	0.0409819	0.0118265	0.0322601	0.040318	0	0	0	0	0	0	0	0	0	0	0	0.0225639	0	0	0	0	0	0	0	0.0299963	0	0.0223001	0	0	0	0	0	0.0149237	0	0.0529021	0.0185706	0	0	0	0	0	0	0	0.0104429	0	0	0.011672	0	0	0	0	0	0	0	0.0116	0	0	0	0	0	0	0	0	0	0	0	0	0	0.0196812	0	0	0	0	0	0	0	0	0	0	0	0	0	0.0158078	0	0	0	0	0	0	0	0	0	0	0	0	0	0	0	0	0	0	0	0	0	0	0	0	0	0	0	0	0	0	0	0	0	0	0	0	0	0	0	0	0	0	0	0	0	0	0	0	0	0	0	0	0	0	0	0	0	0	0	0	0	0	0	0	0	0	0	0	0	0	0	0	0	0	0	0	0	0	0	0	0	0	0	0	0.0111226	0	0	0	0	0	0.0548938	0	0.0161997	0	0	0	0	0	0	0	0	0	0.053839	0.186704	0	0	0	0	0.0507411	0	0.0607324	0	0.154904	0	0	0.0172426	0.045077	0	0	0	0	0	0.0140211	0	0	0.138424	0	0	0	0	0	0.182125	0	0.0233918	0	0	0	0	0	0	0	0	0	0	0.0142483	0	0	0	0	0	0	0	0.0221514	0	0	0	0	0	0	0	0	0	0	0	0	0	0	0	0	0	0	0	0	0	0	0	0.0101707	0	0	0	0	0	0	0	0	0	0	0	0	0.0113357	0.00921005	0	0	0	0	0.0276944	0	0	0	0	0	0	0	0	0.0451487	0	0.025623	0	0	0	0	0	0	0	0	0	0	0	0	0.168547	0.0327737	0.0300717	0	0.15975	0	0	0	0.0195479	0	0	0	0	0	0	0	0.0294293	0	0	0	0	0	0	0	0.01176	0	0	0	0	0	0	0	0	0	0.00771747	0.00997149	0	0	0	0	0.0124709	0.0106856	0	0	0	0	0	0	0.01403	0.0087747	0	0.0100218	0	0	0.0147325	0	0	0	0.0104637	0	0	0	0	0	0	0	0	0	0	0.0167493	0.0293247	0.0430204	0.0332726	0	0	0.0183157	0	0.0163871	0.0258759	0.0112006	0	0	0	0	0	0	0	0	0.0106307	0	0	0.00908246	0	0	0.0145208	0	0.00983127	0	0	0	0	0	0	0	0	0	0.0139963	0	0	0	0	0	0.0334092	0	0	0	0	0	0	0	0	0	0	0	0	0.0139491	0.0525233	0	0	0	0.0113086	0.0133994	0.0133491	0.0237729	0.0125982	0.0286089	0	0.0120782	0.0549551	0	0	0	0	0.0308653	0.0127193	0.0526515	0	0	0	0	0	0	0	0	0	0	0.00809426	0.0641113	0	0.0338067	0	0	0	0	0	0	0.046047	0	0	0	0	0	0.00884749	0	0	0.0542336	0	0	0	0	0	0.0277248	0	0	0	0.0238647	0	0.0338628	0	0.070808	0	0	0	0	0.00882429	0	0.0213238	0	0	0	0	0	0	0.0163735	0	0.0134596	0	0	0	0	0	0	0	0	0	0	0	0	0	0	0	0	0	0	0	0	0	0	0	0	0	0	0	0	0	0	0	0	0	0	0	0	0	0	0	0	0	0	0	0	0	0	0	0	0	0	0	0	0	0	0	0	0	0	0	0.156014	0	0	0	0	0	0	0	0	0	0	0	0	0	0	0	0	0	0	0	0	0	0	0	0	0	0	0	0	0	0	0	0	0	0	0	0	0	0	0	0	0	0	0	0	0	0	0	0	0	0	0	0	0	0	0	0	0	0	0	0	0	0	0	0	0	0	0	0	0	0	0	0	0	0	0	0	0	0	0	0	0	0	0	0	0	0	0	0	0	0	0	0	0	0	0	0	0	0	0	0	0	0	0	0	0	0.00778146	0	0	0	0	0	0	0	0	0	0	0	0	0	0	0	0	0	0	0	0	0	0	0	0	0	0	0	0	0	0	0	0	0	0	0	0	0	0	0	0	0	0	0	0	0.00700211	0.00859857	0	0	0	0	0	0	0	0	0	0	0	0	0	0	0	0	0	0	0	0.00849933	0	0	0	0	0	0	0	0	0	0	0	0	0	0	0	0	0	0	0	0	0	0	0	0.0150264	0	0	0	0	0	0.0069936	0	0	0	0	0	0	0.0169483	0	0	0	0	0.0209778	0	0	0	0	0	0.0275888	0.0258324	0	0	0	0	0	0	0	0	0	0	0	0	0	0	0.0083174	0	0	0.0280381	0.0231335	0	0	0	0	0	0	0	0	0	0	0	0	0.0247018	0	0	0	0	0	0	0	0	0	0	0	0	0	0	0	0	0	0	0	0	0	0	0	0	0	0	0	0	0	0.00819953	0	0	0	0	0	0	0	0	0	0	0.00693145	0	0	0	0	0	0	0	0	0	0	0	0	0	0	0	0	0	0	0.00851738	0	0	0	0	0	0	0	0	0	0	0	0.0137261
SGB_17976	T1900045514_YK20190208_bin.278	0	0	0	0	0	0	0	0	0	0	0	0	0	0	0	0	0	0	0	0	0	0	0	0	0	0	0	0	0	0	0	0	0	0	0	0	0	0	0	0	0	0	0	0	0	0	0	0	0	0	0	0	0	0	0.0131022	0	0	0	0	0	0	0	0	0	0	0	0	0	0	0	0	0.0131073	0	0	0	0	0	0.0131074	0	0	0	0	0	0.0118912	0.0102532	0	0	0	0	0.00727459	0	0	0	0	0	0	0	0	0	0	0	0.0131678	0	0	0	0	0	0	0	0	0	0	0	0	0	0	0	0	0	0	0	0	0	0	0	0	0	0	0	0	0	0	0	0	0	0	0	0	0	0	0	0	0	0	0	0	0	0	0	0	0	0	0	0	0	0	0	0	0	0	0	0.0101123	0	0	0	0	0	0	0	0	0	0	0	0	0	0	0	0	0	0	0	0	0	0	0	0	0	0	0	0	0	0	0	0	0	0	0	0	0	0	0	0	0	0	0	0	0	0	0	0	0	0	0	0	0	0	0	0	0	0	0	0	0	0	0	0	0	0	0	0	0	0	0	0	0	0	0	0	0	0	0	0	0	0	0	0	0	0	0	0	0	0	0	0	0	0	0	0	0	0	0	0	0	0	0	0	0	0	0	0	0	0	0	0	0	0	0	0	0	0	0	0	0	0	0	0	0	0	0	0	0	0	0	0	0	0	0	0	0	0	0	0	0	0	0	0	0	0	0	0	0	0	0	0	0	0	0	0	0	0	0	0	0	0	0	0	0	0	0	0	0	0	0	0	0	0	0	0	0	0	0	0	0	0	0	0	0	0	0	0	0	0	0	0	0	0	0	0	0	0	0	0	0	0	0	0	0	0	0	0	0	0	0	0	0	0	0	0	0	0	0	0	0	0	0	0	0	0	0	0	0	0	0	0	0	0	0	0	0	0	0	0	0	0	0	0	0	0	0	0	0	0	0	0	0	0	0	0	0	0.0119574	0	0	0	0	0	0	0	0	0	0	0	0	0	0	0	0	0	0	0	0	0	0	0.00994178	0	0	0	0	0	0	0	0	0	0	0	0	0	0	0	0	0	0	0	0	0	0	0	0	0.010843	0.0101664	0	0	0	0	0	0	0.00963797	0	0	0	0	0.013202	0	0.0100324	0	0	0	0	0	0	0	0.014374	0	0.0121667	0	0	0	0	0	0	0	0	0	0	0	0.0114576	0	0	0	0	0	0	0	0	0	0	0	0	0	0	0	0.00981945	0	0	0.0115058	0	0	0	0	0	0	0	0	0	0	0	0	0	0	0	0	0	0	0	0	0	0	0	0	0	0	0	0	0	0.0121382	0	0	0	0	0	0	0	0	0	0	0	0.00913338	0	0	0	0	0	0	0	0	0	0	0	0	0	0	0	0	0	0	0	0	0	0	0	0	0	0	0	0	0	0	0	0	0	0	0	0	0	0	0	0	0	0	0	0	0	0	0	0	0	0	0	0	0	0	0	0	0	0	0	0	0	0	0	0	0	0	0	0	0	0	0	0	0	0	0	0	0	0	0	0	0	0	0	0	0	0	0	0	0	0	0	0	0	0	0	0	0	0	0	0	0	0	0	0	0	0	0	0	0	0	0	0	0	0	0	0	0	0	0	0	0	0	0	0	0	0	0.013359	0	0	0	0	0	0	0	0	0	0	0.0122317	0.00775529	0.0537931	0	0	0	0	0.0147897	0	0.00788406	0	0.0214276	0.0201731	0	0	0.0107286	0	0	0.00981967	0	0.0401399	0	0	0	0.0192968	0	0	0	0	0	0.0512951	0	0	0	0	0	0	0	0	0	0	0	0	0	0	0	0	0	0	0	0	0	0	0	0	0	0.0127935	0	0.0103636	0	0	0	0	0	0	0	0	0.0120937	0	0	0.0129679	0	0	0	0	0	0	0	0	0	0	0	0	0	0.00977927	0	0	0	0	0	0	0	0	0	0	0	0	0	0	0	0	0	0	0	0	0.0149664	0	0	0	0	0	0	0	0	0	0	0	0	0.0187088	0	0	0	0.016645	0	0	0	0	0	0	0	0	0	0	0	0	0	0	0	0	0	0	0	0	0	0	0	0	0	0	0	0	0	0	0.124501	0	0	0	0	0	0.138531	0	0	0	0	0	0	0	0.135744	0	0	0	0	0	0	0	0	0.0253133	0	0	0	0	0	0	0	0	0	0	0	0	0	0	0	0	0.0103069	0	0	0	0	0	0	0	0	0	0	0	0	0	0	0	0	0	0	0	0	0	0	0	0	0	0	0	0	0	0	0	0	0	0	0	0	0.00814353	0	0	0	0	0	0	0	0	0	0	0	0	0.0331837	0.0373377	0	0	0	0	0.0335208	0.0331345	0.0429611	0.0294159	0.00803123	0	0	0.0421481	0	0	0	0	0.00896023	0	0.0384128	0	0	0	0	0	0	0	0	0	0	0	0.014152	0	0.0281815	0	0	0	0	0	0	0	0	0	0.0217402	0	0	0	0	0	0.0140455	0.0205456	0	0	0	0	0	0.0311087	0	0	0	0	0.0277771	0	0.0150048	0	0	0	0	0	0.0189549	0	0	0.0223594	0	0	0	0.0195564	0	0	0	0	0	0	0	0	0	0	0	0	0	0	0	0	0	0	0	0	0	0	0	0	0	0	0	0	0	0	0	0	0	0	0	0	0	0	0	0	0	0	0	0	0	0	0	0	0	0	0	0	0	0	0	0	0	0	0	0	0	0	0.0174401	0	0	0	0	0	0	0	0	0	0	0	0	0	0	0	0	0	0	0	0	0	0	0	0	0	0	0	0	0	0	0	0	0	0	0	0	0	0	0	0	0	0	0	0	0	0	0	0	0	0	0	0	0	0	0	0	0	0	0	0	0	0	0	0	0	0	0	0	0	0	0	0	0	0	0	0	0	0	0	0	0	0	0	0	0	0	0	0	0	0	0	0	0	0	0	0	0	0	0	0	0	0	0	0	0	0.0128336	0	0	0	0	0	0	0	0	0	0	0	0	0	0	0	0	0	0	0	0	0	0	0	0	0	0	0	0	0	0	0	0	0	0	0	0	0	0.0126519	0	0	0	0	0	0	0.0107869	0.0109839	0	0	0	0	0	0	0	0	0	0	0	0	0	0	0	0	0	0	0	0.0101614	0	0	0	0	0	0	0	0	0	0	0	0	0	0.0154316	0	0.00791021	0	0	0	0	0	0	0	0.0239351	0	0	0	0	0	0.0101556	0	0	0	0	0	0	0.0331066	0	0	0	0	0.0351045	0	0	0	0	0	0.04479	0.0484975	0	0	0	0	0	0	0	0	0	0	0	0	0	0.00617107	0.0153626	0	0	0.0501841	0.0395549	0	0	0	0	0	0	0	0	0	0	0.00865027	0	0.0398824	0	0	0	0	0	0	0	0	0	0	0	0	0	0	0	0	0	0	0	0	0	0	0	0	0	0	0	0	0	0.010586	0	0	0	0	0	0	0	0	0	0	0.00877862	0	0	0	0	0	0	0	0	0	0	0	0	0	0	0	0	0	0	0.0100019	0	0	0	0.00852656	0	0	0	0	0.00734619	0	0	0
SGB_17977	TP20200814-DZC110_DT2009055438-1_bin.429	0	0	0	0	0	0	0	0	0	0	0	0	0	0	0	0	0	0	0	0	0	0	0	0	0	0	0	0	0	0	0	0	0	0	0	0	0	0	0	0	0	0	0	0	0	0	0	0	0	0	0	0	0	0	0	0	0	0	0	0	0	0	0	0	0	0	0	0	0	0	0	0	0	0	0	0	0	0	0	0	0	0	0	0	0	0	0	0	0	0	0	0	0	0	0	0	0	0	0	0	0	0	0	0	0	0	0	0	0	0	0	0	0	0	0	0	0	0	0	0	0	0	0	0	0	0	0	0	0	0	0	0	0	0	0	0	0	0	0	0	0	0	0	0	0	0	0	0	0	0	0	0	0	0	0	0	0	0	0	0	0	0	0	0	0	0	0	0	0	0	0	0	0	0	0	0	0	0	0	0	0	0	0	0	0	0	0	0	0	0	0	0	0	0	0	0	0	0	0	0	0	0	0	0	0	0	0	0	0	0	0	0	0	0	0	0	0	0	0	0	0	0	0	0	0	0	0	0	0	0	0	0	0	0	0	0	0	0	0	0	0	0	0	0	0	0	0	0	0	0	0	0	0	0	0	0	0	0	0	0	0	0	0	0	0	0	0	0	0	0	0	0	0	0	0	0	0	0	0	0	0	0	0	0	0	0	0	0	0	0	0	0	0	0	0	0	0	0	0	0	0	0	0	0	0	0	0	0	0	0	0	0	0	0	0	0	0	0	0	0	0	0	0	0	0	0	0	0	0	0	0	0	0	0	0	0	0	0	0	0	0	0	0	0	0	0	0	0	0	0	0	0	0	0	0	0	0	0	0	0	0	0	0	0	0	0	0	0	0	0	0	0	0	0	0	0	0	0	0	0	0	0	0	0	0	0	0	0	0	0	0	0	0	0	0	0	0	0	0	0	0	0	0	0	0	0	0	0	0	0	0	0	0	0	0	0	0	0	0	0	0	0	0	0	0	0	0	0	0	0	0	0	0	0	0	0	0	0	0	0	0	0	0	0	0	0	0	0	0	0	0	0	0	0	0	0	0	0	0	0	0	0	0	0	0	0	0	0	0	0	0	0	0	0	0	0	0	0	0	0	0	0	0	0	0	0	0	0	0	0	0	0	0	0	0	0	0	0	0	0	0	0	0	0	0	0	0	0	0	0	0	0	0	0	0	0	0	0	0	0	0	0	0	0	0	0	0	0	0	0	0	0	0	0	0	0	0	0	0	0	0	0	0	0	0	0	0	0	0	0	0	0	0	0	0	0	0	0	0	0	0	0	0	0	0	0	0	0	0	0	0	0	0	0	0	0	0	0	0	0	0	0	0	0	0	0	0	0	0	0	0	0	0	0	0	0	0	0	0	0	0	0	0	0	0	0	0	0	0	0	0	0	0	0	0	0	0	0	0	0	0	0	0	0	0	0	0	0	0	0	0	0	0	0	0	0	0	0	0	0	0	0	0	0	0	0	0	0	0	0	0	0	0	0	0	0	0	0	0	0	0	0	0	0	0	0	0	0	0	0	0	0	0	0	0	0	0	0	0	0	0	0	0	0	0	0	0	0	0	0	0	0	0	0	0	0	0	0	0	0	0	0	0	0	0	0	0	0	0	0	0	0	0	0	0	0	0	0	0	0	0	0	0	0	0	0	0	0	0	0	0	0	0	0	0	0	0	0	0	0	0	0	0	0	0	0	0	0	0	0	0	0	0	0	0	0	0	0	0	0	0	0	0	0	0	0	0	0	0	0	0	0	0	0	0	0	0	0	0	0	0	0	0	0	0	0	0	0	0	0	0	0	0	0	0	0	0	0	0	0	0	0	0	0	0	0	0	0	0	0	0	0	0	0	0	0	0	0	0	0	0	0	0	0	0	0	0	0	0	0	0	0	0	0	0	0	0	0	0	0	0	0	0	0	0	0	0	0	0	0	0	0	0	0	0	0	0	0	0	0	0	0	0	0	0	0	0	0	0	0	0	0	0	0	0	0	0	0	0	0	0	0	0	0	0	0	0	0	0	0	0	0	0	0	0	0	0	0	0	0	0	0	0	0	0	0	0	0	0	0	0	0	0	0	0	0	0	0	0	0	0	0	0	0	0	0	0	0	0	0	0	0	0	0	0	0	0	0	0	0	0	0	0	0	0	0	0	0	0	0	0	0	0	0	0	0	0	0	0	0	0	0	0	0	0	0	0	0	0	0	0	0	0	0	0	0	0	0	0	0	0	0	0	0	0	0	0	0	0	0	0	0	0	0	0	0	0	0	0	0	0	0	0	0	0	0	0	0	0	0	0	0	0	0	0	0	0	0	0	0	0	0	0	0	0	0	0	0	0	0	0	0	0	0	0	0	0	0	0	0	0	0	0	0	0	0	0	0	0	0	0	0	0	0	0	0	0	0	0	0	0	0	0	0	0	0	0	0	0	0	0	0	0	0	0	0	0	0	0	0	0	0	0	0	0	0	0	0	0	0	0	0	0	0	0	0	0	0	0	0	0	0	0	0	0	0	0	0	0	0	0	0	0	0	0	0	0	0	0	0	0	0	0	0	0	0	0	0	0	0	0	0	0	0	0	0	0	0	0	0	0	0	0	0	0	0	0	0	0	0	0	0	0	0	0	0	0	0	0	0	0	0	0	0	0	0	0	0	0	0.241106	0	0	0	0	0	0	0	0	0	0	0	0	0	0	0	0	0	0	0	0	0	0	0	0	0	0	0	0	0	0	0	0	0	0	0	0	0	0	0	0	0	0	0	0	0	0	0	0	0	0	0	0	0	0	0	0	0	0.263175	0	0	0	0	0	0	0	0	0	0	0	0	0	0	0	0	0	0	0	0	0	0	0	0	0	0	0	0	0	0.0118295	0	0.0937251	0	0	0	0	0	0	0	0	0	0	0	0	0	0	0	0	0	0	0	0	0	0	0	0	0	0	0	0	0	0	0	0	0	0	0	0	0	0.022348	0	0	0	0	0	0	0	0	0	0	0	0	0.0110505	0	0	0	0	0	0	0	0	0	0	0	0	0	0	0	0	0	0	0	0	0	0.00949049	0	0	0	0	0	0	0	0	0	0.015838	0	0	0	0	0	0	0	0	0	0	0	0	0	0	0	0	0	0	0	0	0	0	0	0	0	0	0	0	0	0	0	0	0	0	0	0	0	0	0	0	0	0	0	0	0	0	0	0	0	0	0	0	0	0	0	0	0	0	0	0	0	0	0	0	0	0	0	0	0
SGB_17978	TP20200814-DZC50_DT2009055378-1_bin.6	0	0	0	0	0	0	0	0	0	0.0155404	0	0	0	0.0192362	0	0	0	0	0	0	0.00867687	0	0	0	0	0	0	0.0122928	0	0	0	0.0244979	0	0	0	0	0	0.0257392	0.0518434	0	0	0	0	0	0	0	0	0	0	0	0	0	0	0.0133681	0.0772796	0	0	0	0	0	0	0	0.0128206	0	0	0	0	0	0	0	0	0.0780648	0	0	0	0	0	0.0902181	0	0.0520657	0	0	0.0155499	0.0839193	0.0721023	0	0	0	0	0.0444743	0	0.0139634	0	0	0.00844398	0	0.0369773	0	0	0	0	0.0733582	0	0	0	0	0	0	0	0	0.0130613	0.0159662	0	0.0422194	0	0	0	0	0	0	0	0	0	0	0	0	0	0.0315537	0	0	0	0	0	0	0	0	0	0	0	0	0	0	0	0	0	0	0	0.00816336	0	0	0	0	0	0	0	0	0	0	0	0	0.00680186	0.0613668	0	0	0	0.00905228	0	0	0	0	0.0108523	0	0.0171067	0	0	0	0	0.0205914	0	0.0243668	0.0105609	0	0	0.00989253	0	0	0	0	0	0	0	0	0	0	0	0	0	0	0	0	0	0	0.00971594	0	0	0	0	0	0	0	0	0	0.0105028	0	0.00788021	0	0	0	0.0114741	0	0.00849122	0	0	0.0394093	0	0	0	0	0	0	0	0	0	0	0.0102907	0	0.00820902	0	0	0	0	0	0	0	0	0	0	0	0	0	0.0112992	0	0.0111051	0	0	0	0	0	0	0	0	0	0	0	0	0	0	0	0	0	0	0	0	0	0	0	0	0	0.0076569	0	0.00687484	0	0.0162058	0	0	0	0	0	0	0	0	0	0	0	0	0	0	0	0.00728281	0	0	0	0	0	0	0	0	0	0	0	0	0	0	0	0	0	0.0145185	0	0	0	0	0	0	0	0	0	0	0	0.00940737	0	0.0238936	0	0	0	0	0	0	0	0	0	0	0	0	0	0	0	0	0	0	0	0	0	0	0	0	0	0	0	0	0	0	0	0	0	0	0	0	0	0	0	0	0	0	0	0	0	0	0	0	0	0	0	0	0	0	0	0	0	0	0	0	0	0	0	0	0	0	0	0	0	0	0	0	0	0	0	0	0	0	0	0	0	0	0	0	0	0	0	0	0	0	0	0	0	0	0	0	0	0	0	0	0	0	0	0	0	0	0	0	0	0	0	0	0	0	0	0	0	0	0	0	0	0	0	0	0	0	0	0	0	0	0	0	0	0	0	0	0	0	0	0	0	0	0	0	0	0	0	0	0	0	0	0	0	0	0	0	0	0	0	0	0	0	0	0	0	0	0	0	0	0	0	0	0	0	0	0	0	0	0	0	0	0	0	0	0	0	0	0	0	0	0	0	0.00947026	0	0	0	0	0	0	0	0	0	0	0	0	0	0	0	0	0	0	0	0	0	0	0	0	0	0	0	0	0	0.0108864	0	0	0	0	0	0	0	0	0	0	0	0	0	0	0	0	0	0	0	0	0	0	0	0	0	0	0	0	0	0	0	0	0	0	0	0	0	0	0	0	0	0	0	0	0	0	0	0	0	0	0	0	0	0	0	0	0	0	0	0	0	0	0	0	0	0	0	0	0	0	0	0	0	0	0	0	0	0	0	0	0	0	0	0	0	0	0	0	0	0	0	0	0	0	0	0	0	0	0	0	0	0	0	0	0	0	0	0	0	0	0	0	0	0	0	0	0	0	0	0	0	0	0	0	0	0	0	0	0	0	0	0	0	0	0	0	0	0	0.0105298	0	0	0	0	0	0	0	0	0	0	0	0.0078257	0.0426127	0	0	0	0	0.0113483	0	0.00994294	0	0.0240954	0	0	0	0.00941601	0	0	0	0	0	0	0	0	0.0234739	0	0	0	0	0	0.0395497	0	0	0	0	0	0	0	0	0	0	0	0	0	0	0	0	0	0	0	0	0	0	0	0	0	0	0	0	0	0	0	0	0	0	0	0	0	0	0	0	0	0	0	0	0	0	0	0	0	0	0	0	0	0	0	0	0	0	0	0	0	0	0	0	0	0	0	0	0	0	0	0	0	0	0	0	0	0	0	0	0	0	0	0	0	0	0	0.0192223	0	0	0	0.0183262	0	0	0	0	0	0	0	0	0	0	0	0	0	0	0	0	0	0	0	0	0	0	0	0	0	0	0	0	0	0	0.0177682	0	0	0	0	0	0.0181134	0	0	0	0	0	0	0	0.0202565	0	0	0	0	0	0	0	0	0	0	0	0	0	0	0	0	0	0	0	0	0	0	0	0	0	0	0	0	0	0	0	0	0	0	0	0	0	0	0	0	0	0	0	0	0	0	0	0	0	0	0	0	0	0	0	0	0	0	0	0	0	0	0.00779115	0	0	0	0	0	0	0	0	0	0	0	0	0	0.0115897	0	0	0	0	0	0	0.00906864	0.00747013	0.00693786	0	0	0.010478	0	0	0	0	0	0	0.0112943	0	0	0	0	0	0	0	0	0	0	0	0.0100601	0	0.00978163	0	0	0	0	0	0	0	0	0	0	0	0	0	0	0	0.00812492	0	0	0	0	0	0	0	0	0	0	0	0.00940802	0	0.0114251	0	0	0	0	0	0	0	0	0	0	0	0	0	0	0	0	0	0	0	0	0	0	0	0	0	0	0	0	0	0	0	0	0	0	0	0	0	0	0	0	0	0	0	0	0	0	0	0	0	0	0	0	0	0	0	0	0	0	0	0	0	0	0	0	0	0	0.0103612	0	0	0	0	0	0	0	0	0.0218491	0	0	0	0	0.0170296	0	0	0	0	0	0	0	0	0	0	0	0	0	0	0	0	0	0	0	0	0	0	0	0	0	0	0	0	0	0	0	0	0	0	0	0	0	0	0	0	0	0	0	0	0	0	0	0	0	0	0	0	0	0	0	0	0	0	0	0	0	0	0	0	0	0	0	0	0	0	0	0	0.0109202	0	0	0	0.00920443	0	0	0	0	0	0	0	0	0	0	0	0	0	0.00986676	0	0	0	0	0	0	0	0.0108571	0	0.0848793	0.0329921	0	0	0	0	0.0149758	0	0	0.0315094	0	0	0.0141527	0	0	0	0.010758	0	0	0	0.0134815	0	0	0	0	0	0	0.0363403	0	0	0	0	0	0	0	0	0	0.0258499	0.0997632	0	0	0	0	0.00864757	0	0.0899108	0	0	0	0.0236921	0	0	0	0.0233612	0.0338364	0	0	0	0	0	0	0	0	0	0	0	0	0	0	0	0	0.0203271	0	0	0	0	0.0116974	0	0	0	0.0979896	0	0.0545436	0	0	0	0.00666969	0.0170962	0	0	0	0.00928966	0	0	0.0305893	0	0.0702799	0	0	0.0235724	0	0	0	0.234424	0	0	0	0	0.258766	0	0	0	0	0	0.328243	0.317287	0	0	0	0	0	0	0	0	0.0238601	0	0	0	0	0.0531364	0.127705	0	0	0.346057	0.281262	0	0	0	0	0	0	0	0	0	0.0296586	0.0692192	0	0.277892	0	0	0.0133705	0	0	0	0	0	0	0	0	0.0260887	0	0	0	0	0	0	0	0	0	0	0	0	0	0	0	0	0.0490758	0.00751859	0	0	0	0	0	0	0	0	0	0	0	0	0	0	0	0	0	0	0	0.0156391	0	0	0	0	0	0	0	0	0	0	0	0	0	0	0	0	0	0	0	0	0	0
SGB_17979	TP20200814-DZC96_DT2009055424-1_bin.282	0	0	0	0	0	0	0	0	0	0	0	0	0	0	0	0	0	0	0	0	0	0	0	0	0	0	0	0	0	0	0	0	0	0	0	0	0	0	0	0	0	0.0132527	0	0.0180759	0	0	0	0	0	0	0	0	0.010686	0.00821458	0.00690082	0	0	0.0124922	0	0	0	0.0119596	0.00917858	0	0	0	0	0	0	0	0	0	0	0	0	0	0	0.0102792	0	0	0	0	0	0.00735897	0	0	0	0	0	0	0	0	0	0	0	0	0	0	0	0	0	0	0	0	0	0	0.021115	0	0	0	0	0	0.0121056	0	0	0	0	0	0	0	0	0	0	0	0	0	0	0	0	0	0	0	0	0	0	0	0	0	0	0	0	0	0	0	0	0	0	0	0	0	0	0	0	0	0	0	0	0	0	0	0	0	0	0	0	0	0	0	0	0	0	0	0	0	0	0	0	0	0	0	0	0	0	0	0	0	0	0	0	0	0	0	0	0	0	0	0	0	0	0	0	0	0	0	0	0	0	0	0	0	0	0	0	0	0	0	0	0	0	0	0	0	0	0	0	0	0	0	0	0	0	0	0	0	0	0	0	0	0	0	0	0	0	0	0	0	0	0	0	0	0	0	0	0	0	0	0	0	0	0	0	0	0	0	0	0	0	0	0	0	0	0	0	0	0	0	0	0	0	0	0	0	0	0	0	0	0	0	0	0	0	0	0	0	0	0	0	0	0	0	0	0	0	0	0	0	0	0	0	0	0	0	0	0	0	0	0	0	0	0	0	0	0	0	0	0	0	0	0	0	0.0075785	0	0	0	0	0	0	0	0	0	0	0	0.0179665	0	0	0	0	0	0	0	0	0	0	0	0	0	0	0	0	0	0	0	0	0	0	0	0	0.00905028	0	0	0	0	0	0	0	0	0	0	0	0	0	0	0	0	0	0	0	0	0	0	0	0	0	0	0	0	0	0	0	0	0	0	0	0	0	0	0	0	0	0	0	0	0	0	0	0	0	0	0	0	0	0	0	0	0	0	0	0	0	0	0	0	0	0	0	0	0	0	0	0	0	0	0	0	0	0	0	0	0	0	0	0	0	0	0	0	0	0	0	0	0	0	0	0	0	0	0	0	0	0	0	0	0	0	0	0	0	0	0	0	0	0	0	0	0	0	0	0	0	0	0	0	0	0	0	0	0	0	0	0	0	0	0	0	0	0	0	0	0	0	0	0	0	0	0	0	0	0	0	0	0	0	0	0	0	0	0	0	0	0	0	0	0	0	0	0	0	0	0	0	0	0	0	0	0	0	0	0	0	0	0	0	0	0.00916898	0	0	0	0	0	0	0	0	0	0	0	0	0	0	0	0	0	0	0	0	0	0	0	0	0	0	0	0	0	0	0	0	0	0	0	0	0	0	0	0	0	0	0	0	0	0	0	0	0	0	0	0	0	0	0	0	0	0	0	0	0	0	0	0	0	0	0	0	0	0	0	0	0	0	0	0	0	0	0	0	0	0	0	0	0	0	0	0	0	0	0	0	0	0	0	0	0	0	0	0	0	0	0	0	0	0	0	0	0	0	0	0	0	0	0	0	0	0	0	0	0	0	0	0	0	0	0	0	0	0	0	0	0	0	0	0	0	0	0	0	0	0	0	0	0	0	0	0	0	0	0	0.0305527	0	0	0	0	0.00956824	0	0.00939519	0	0.0224635	0	0	0	0.007855	0	0	0	0	0	0	0	0	0.0201011	0	0	0	0	0	0.0302887	0	0	0	0	0	0	0	0	0	0	0	0	0	0	0	0	0	0	0	0	0	0	0	0	0	0	0	0	0	0	0	0	0	0	0	0	0	0	0	0	0	0	0	0	0	0	0	0	0	0	0	0	0	0	0	0	0	0	0	0	0	0	0	0	0	0	0	0	0	0	0	0	0	0	0	0	0	0	0	0	0	0	0	0	0	0	0	0.0147363	0	0	0	0.0124558	0	0	0	0	0	0	0	0	0	0	0	0	0	0	0	0	0	0	0	0	0	0	0	0	0	0	0	0	0	0	0.0101754	0	0	0	0	0	0.012235	0	0	0	0	0	0	0	0.0132325	0	0	0	0	0	0	0	0	0	0	0	0	0	0	0	0	0	0	0	0	0	0	0	0	0	0	0	0	0	0	0	0	0	0	0	0	0	0	0	0	0	0	0	0	0	0	0	0	0	0	0	0	0	0	0	0	0	0	0	0	0	0	0	0	0	0	0	0	0	0	0	0	0	0	0	0	0.00938465	0	0	0	0	0	0	0	0	0	0	0	0	0	0	0	0	0	0	0.00846181	0	0	0	0	0	0	0	0	0	0	0	0.0079595	0	0	0	0	0	0	0	0	0	0	0	0	0	0	0	0	0	0	0	0	0	0	0	0	0	0	0	0	0	0	0	0.0102742	0	0	0	0	0	0	0	0	0	0	0	0	0	0	0	0	0	0	0	0	0	0	0	0	0	0	0	0	0	0	0	0	0	0	0	0	0	0	0	0	0	0	0	0	0	0	0	0	0	0	0	0	0	0	0	0	0	0	0	0	0	0	0	0	0	0	0	0	0	0	0	0	0	0.0140098	0	0.0168102	0	0	0	0	0	0	0	0	0.00591326	0	0	0	0	0	0	0.0184371	0	0	0	0	0	0	0	0	0.00874063	0	0	0	0	0	0.0215824	0	0	0	0	0	0	0	0	0	0.00582019	0	0	0	0	0	0	0	0	0	0	0	0	0.0592996	0	0	0	0	0	0	0	0	0	0	0	0	0	0	0	0	0	0	0	0	0	0	0	0	0	0	0	0.0128953	0	0	0	0	0	0	0	0	0	0	0	0	0	0	0	0	0	0	0	0	0	0.0129587	0	0	0	0	0	0	0	0	0	0	0	0	0	0.0150589	0	0	0	0	0	0	0	0	0	0	0	0	0	0	0	0	0	0	0	0	0	0	0	0	0	0	0	0	0	0	0	0	0	0.101583	0	0	0	0	0	0	0	0	0	0	0	0	0	0	0	0	0	0	0	0.09208	0	0	0	0	0	0	0	0	0	0	0	0.0332432	0	0	0	0	0	0	0	0	0	0	0	0.246549	0	0	0	0	0	0.00737242	0	0.00920192	0.0111061	0	0.017608	0	0.0120184	0.00887846	0	0	0.00905139	0.0154709	0	0	0.00963825	0	0	0.0166563	0.0179607	0.00955128	0	0	0	0	0.00713929	0	0.00768639	0	0	0	0	0	0	0	0	0	0.0178734	0.0141021	0	0	0	0	0	0	0	0	0	0	0	0	0.0136327	0	0	0	0	0	0	0	0	0	0	0	0	0	0	0	0	0	0	0	0	0	0	0	0	0	0	0	0	0	0.101681	0	0	0	0	0	0	0	0	0	0	0.0927437	0	0	0.0309741	0	0	0	0	0	0	0	0	0	0	0	0.0293419	0	0	0	0.115548	0	0	0	0.0738039	0.00654165	0	0	0.0375568	0.0708318	0	0	0
SGB_17980	TP20200815-DZC22_DT2009055492-1_bin.96	0	0	0	0	0	0	0	0	0	0	0	0	0	0	0	0	0	0	0	0	0	0	0	0	0	0	0	0	0	0	0	0	0	0	0	0	0	0	0	0	0	0	0	0	0	0	0	0	0	0	0	0	0	0	0	0	0	0	0	0	0	0	0	0	0	0	0	0	0	0	0	0	0	0	0	0	0	0	0	0	0	0	0	0	0	0	0	0	0	0	0	0	0	0	0	0	0	0	0	0	0	0	0	0	0	0	0	0	0	0	0	0	0	0	0	0	0	0	0	0	0	0	0	0	0	0	0	0	0	0	0	0	0	0	0	0	0	0	0	0	0	0	0	0	0	0	0	0	0	0	0	0	0	0	0	0	0	0	0	0	0	0	0	0	0	0	0	0	0	0	0	0	0	0	0	0	0	0	0	0	0	0	0	0	0	0	0	0	0	0	0	0	0	0	0	0	0	0	0	0	0	0	0	0	0	0	0	0	0	0	0	0	0	0	0	0	0	0	0	0	0	0	0	0	0	0	0	0	0	0	0	0	0	0	0	0	0	0	0	0	0	0	0	0	0	0	0	0	0	0	0	0	0	0	0	0	0	0	0	0	0	0	0	0	0	0	0	0	0	0	0	0	0	0	0	0	0	0	0	0	0	0	0	0	0	0	0	0	0	0	0	0	0	0	0	0	0	0	0	0	0	0	0	0	0	0	0	0	0	0	0	0	0	0	0	0	0	0	0	0	0	0	0	0	0	0	0	0	0	0	0	0	0	0	0	0	0	0	0	0	0	0	0	0	0	0	0	0	0	0	0	0	0	0	0	0	0	0	0	0	0	0	0	0	0	0	0	0	0	0	0	0	0	0	0	0	0	0	0	0	0	0	0	0	0	0	0	0	0	0	0	0	0	0	0	0	0	0	0	0	0	0	0	0	0	0	0	0	0	0	0	0	0	0	0	0	0	0	0	0	0	0	0	0	0	0	0	0	0	0	0	0	0	0	0	0	0	0	0	0	0	0	0	0	0	0	0	0	0	0	0	0	0	0	0	0	0	0	0	0	0	0	0	0	0	0	0	0	0	0	0	0	0	0	0	0	0	0	0	0	0	0	0	0	0	0	0	0	0	0	0	0	0	0	0	0	0	0	0	0	0	0	0	0	0	0	0	0	0	0	0	0	0	0	0	0	0	0	0	0	0	0	0	0	0	0	0	0	0	0	0	0	0	0	0	0	0	0	0	0	0	0	0	0	0	0	0	0	0	0	0	0	0	0	0	0	0	0	0	0	0	0	0	0	0	0	0	0	0	0	0	0	0	0	0	0	0	0	0	0	0	0	0	0	0	0	0	0	0	0	0	0	0	0	0	0	0	0	0	0	0	0	0	0	0	0	0	0	0	0	0	0	0	0	0	0	0	0	0	0	0	0	0	0	0	0	0	0	0	0	0	0	0	0	0	0	0	0	0	0	0	0	0	0	0	0	0	0	0	0	0	0	0	0	0	0	0	0	0	0	0	0	0	0	0	0	0	0	0	0	0	0	0	0	0	0	0	0	0	0	0	0	0	0	0	0	0	0	0	0	0	0	0	0	0	0	0	0	0	0	0	0	0	0	0	0	0	0	0	0	0	0	0	0	0	0	0	0	0	0	0	0	0	0	0	0	0	0	0	0	0	0	0	0	0	0	0	0	0	0	0	0	0	0	0	0	0	0	0	0	0	0	0	0	0	0	0	0	0	0	0	0	0	0	0	0	0	0	0	0	0	0	0	0	0	0	0	0	0	0	0	0	0	0	0	0	0	0	0	0	0	0	0	0	0	0	0	0	0	0	0	0	0	0	0	0	0	0	0	0	0	0	0	0	0	0	0	0	0	0	0	0	0	0	0	0	0	0	0	0	0	0	0	0	0	0	0	0	0	0	0	0	0	0	0	0	0	0	0	0	0	0	0	0	0	0	0	0	0	0	0	0	0	0	0	0	0	0	0	0	0	0	0	0	0	0	0	0	0	0	0	0	0	0	0	0	0	0	0	0	0	0	0	0	0	0	0	0	0	0	0	0	0	0	0	0	0	0	0	0	0	0	0	0	0	0	0	0	0	0	0	0	0	0	0	0	0	0	0	0	0	0	0	0	0	0	0	0	0	0	0	0	0	0	0	0	0	0	0	0	0	0	0	0	0	0	0	0	0	0	0	0	0	0	0	0	0	0	0	0	0	0	0	0	0	0	0	0	0	0	0	0	0	0	0	0	0	0	0	0	0	0	0	0	0	0	0	0	0	0	0	0	0	0	0	0	0	0	0	0	0	0	0	0	0	0	0	0	0	0	0	0	0	0	0	0	0	0	0	0	0	0	0	0	0	0	0	0	0	0	0	0	0	0	0	0	0	0	0	0	0	0	0	0	0	0	0	0	0	0	0	0	0	0	0	0	0	0	0	0	0	0	0	0	0	0	0	0	0	0	0	0	0	0	0	0	0	0.0195148	0	0	0	0.00838928	0	0	0	0	0	0	0	0	0	0	0	0	0	0	0	0	0	0	0	0	0	0	0	0	0	0	0	0	0	0	0	0	0	0	0	0	0	0	0	0	0	0	0	0	0	0	0	0	0	0	0	0	0	0	0	0	0	0	0	0	0	0	0	0	0	0	0	0	0	0	0	0	0	0	0	0	0	0.0139674	0	0	0	0	0	0	0	0	0	0	0	0	0	0	0	0	0	0	0	0	0	0	0	0	0	0	0	0	0	0	0	0	0	0	0	0	0	0	0.0194163	0	0	0	0	0	0	0	0	0	0	0	0	0	0.036852	0	0	0	0	0.0155165	0	0	0	0	0	0	0	0	0	0	0.0217875	0	0	0	0	0	0	0	0	0.0074075	0	0	0.0568844	0	0	0	0	0	0	0	0.0258945	0	0	0	0	0	0	0	0	0	0	0	0	0	0	0	0	0	0	0	0.00754215	0	0	0	0	0	0	0	0	0	0	0	0	0	0	0	0	0	0	0.373775	0	0	0	0	0.0246277	0	0	0	0	0	0	0	0.00795036	0	0	0	0	0	0	0	0	0	0	0	0	0	0	0	0	0	0	0	0	0	0.155635	0	0	0	0.0194474	0	0	0	0	0	0	0	0	0	0	0	0	0	0	0	0	0	0	0	0	0	0.0141061	0	0	0	0	0	0	0	0	0	0	0	0	0	0	0	0	0	0	0	0	0	0	0	0	0	0	0	0	0	0	0	0	0	0	0	0	0	0	0	0	0	0	0	0	0	0	0	0	0	0	0	0	0
SGB_17981	TP20200815-DZC59_DT2009055529-1_bin.292	0	0	0	0	0	0	0	0	0	0	0	0	0	0	0	0	0	0	0	0	0	0	0	0	0	0	0	0	0	0	0	0	0	0	0	0	0	0	0	0	0	0	0	0	0	0	0	0	0	0	0	0	0	0	0	0	0	0	0	0	0	0	0	0	0	0	0	0	0	0	0	0	0	0	0	0	0	0	0	0	0	0	0	0	0	0	0	0	0.015224	0	0	0	0	0	0	0	0	0	0	0	0	0	0	0	0.0147366	0	0	0	0	0	0	0	0	0	0	0	0	0	0	0	0	0	0	0	0	0	0	0	0	0	0	0	0	0	0	0	0	0	0	0	0	0	0	0	0	0	0	0	0	0	0	0	0	0	0	0	0	0	0	0	0	0	0	0	0	0	0	0	0	0	0	0	0	0	0	0	0	0	0	0	0	0	0	0	0	0	0	0	0	0	0	0	0	0	0	0	0	0	0	0	0	0	0	0	0	0	0	0	0	0	0	0	0	0	0	0	0	0	0	0	0	0	0	0	0	0	0	0	0	0	0	0	0	0	0	0	0	0	0	0	0	0	0	0	0	0	0	0	0	0	0	0	0	0	0	0	0	0	0	0	0	0	0	0	0	0	0	0	0	0	0	0	0	0	0	0	0	0	0	0	0	0	0	0	0	0	0	0	0	0	0	0	0	0	0	0	0	0	0	0	0	0	0	0	0	0	0	0	0	0	0	0	0	0	0	0	0	0	0	0	0	0	0	0	0	0	0	0	0	0	0	0	0	0	0	0	0	0	0	0	0	0	0	0	0	0	0	0	0	0	0	0	0	0	0	0	0	0	0	0	0	0	0	0	0	0	0	0	0	0	0	0	0	0	0	0	0	0	0	0	0	0	0	0	0	0	0	0	0	0	0	0	0	0	0	0	0	0	0	0	0	0	0	0	0	0	0	0	0	0	0	0	0	0	0	0	0	0	0	0	0	0	0	0	0	0	0	0	0	0	0	0	0	0	0	0	0	0	0	0	0	0	0	0	0	0	0	0	0	0	0	0	0	0	0	0	0	0	0	0	0	0	0	0	0	0	0	0	0	0	0	0	0	0	0	0	0	0	0	0	0	0	0	0	0	0	0	0	0	0	0	0	0	0	0	0	0	0	0	0	0	0	0	0	0	0	0	0	0	0	0	0	0	0	0	0	0	0	0	0	0	0	0	0	0	0	0	0	0	0	0	0	0	0	0	0	0	0	0	0	0	0	0	0	0	0	0	0	0	0	0	0	0	0	0	0	0	0	0	0	0	0	0	0	0	0	0	0	0	0	0	0	0	0	0	0	0	0	0	0	0	0	0	0	0	0	0	0	0	0	0	0	0	0	0	0	0	0	0	0	0	0	0	0	0	0	0	0	0	0	0	0	0	0	0	0	0	0	0	0	0	0	0.0173739	0	0	0	0	0	0	0	0	0	0	0	0	0	0	0	0	0	0	0	0	0	0	0	0	0	0	0	0	0	0	0	0	0	0	0	0	0	0	0	0	0	0	0	0	0	0	0	0	0	0	0	0	0	0	0	0	0	0	0	0	0	0	0	0	0	0	0	0	0	0	0	0	0	0	0	0	0	0	0	0	0	0	0	0	0	0	0	0	0	0	0	0	0	0	0	0	0	0	0	0	0	0	0	0	0	0	0	0	0	0	0	0	0	0	0	0	0	0	0	0	0	0	0	0	0	0	0	0	0	0	0	0	0	0	0	0	0	0	0	0	0	0	0	0	0	0	0	0	0	0	0	0	0	0	0	0	0	0	0	0	0	0	0	0	0	0	0	0	0	0	0	0	0	0	0	0	0	0	0	0	0	0	0	0	0	0	0	0	0	0	0	0	0	0	0	0	0	0	0	0	0	0	0	0	0	0	0	0	0	0	0	0	0	0	0	0	0	0	0	0	0	0	0	0	0	0	0	0	0	0	0	0	0	0	0	0	0	0	0	0	0	0	0	0	0	0	0	0	0	0	0	0	0	0	0	0	0	0	0	0	0	0	0	0	0	0	0	0	0	0	0	0	0	0	0	0	0	0	0	0	0	0	0	0	0	0	0	0	0	0	0	0	0	0	0	0	0	0	0	0	0	0	0	0	0	0	0	0	0	0	0	0	0	0	0	0	0	0	0	0	0	0	0	0	0	0	0	0	0	0	0	0	0	0	0	0	0	0	0	0	0	0	0	0	0	0	0	0	0	0	0	0	0	0	0	0	0	0	0	0	0	0	0	0	0	0	0	0	0	0	0	0	0	0	0	0	0	0	0	0	0	0	0	0	0	0	0	0	0	0	0	0	0	0	0	0	0	0	0	0	0	0	0	0	0	0	0	0	0	0	0	0	0	0	0	0	0	0	0	0	0	0	0	0	0	0	0	0	0	0	0	0	0	0	0	0	0	0	0	0	0	0	0	0	0	0	0	0	0	0	0	0	0	0	0	0	0	0	0	0	0	0	0	0	0	0	0	0	0	0	0	0	0	0	0	0	0	0	0	0	0	0	0	0	0	0	0	0	0	0	0	0	0	0	0	0	0	0	0	0	0	0	0	0	0	0	0	0	0	0	0	0	0	0	0	0	0	0	0	0	0	0	0	0	0	0	0	0	0	0	0	0	0	0	0	0	0	0	0	0	0	0	0	0	0	0	0	0	0	0	0	0	0	0	0	0	0	0	0	0	0	0.0569247	0	0	0	0	0	0	0	0	0	0	0	0	0	0	0	0	0	0	0	0	0	0	0	0	0	0	0	0	0	0	0	0	0	0	0	0	0	0	0	0	0	0	0	0	0	0	0	0	0	0	0	0	0	0	0	0	0	0	0	0	0	0	0.0108425	0	0	0	0	0	0	0	0	0	0	0	0	0	0	0	0	0	0	0	0	0	0	0	0	0	0	0.038947	0	0	0	0	0	0	0	0	0	0	0	0	0	0	0	0	0	0	0	0	0.0225562	0	0	0	0	0.0197613	0	0	0	0.156111	0	0.0189849	0.0212863	0	0	0.00699027	0	0	0	0	0	0	0	0	0	0	0	0	0	0	0.0153479	0.0198691	0	0.150334	0	0	0	0	0	0	0	0	0	0	0.0259457	0	0	0	0	0	0	0	0	0	0	0	0	0	0	0	0	0	0	0	0	0	0	0	0	0	0	0	0	0	0	0	0	0	0	0	0	0	0	0	0	0	0	0	0	0	0	0	0	0	0	0	0	0	0	0	0	0	0	0	0	0	0	0	0	0	0	0	0	0	0	0	0
SGB_17982	T1900044573_TS20190039_bin.411	0	0.0783049	0.177286	0.0106184	0.0688508	0.0279175	0	0.175492	0.0264072	0.00994668	0	0.0129854	0	0.0148849	0.0287112	0	0	0	0.0577609	0	0	0	0	0	0	0.0130646	0	0.00851761	0	0	0.0534426	0.0188312	0	0	0.0228915	0.0113059	0.0528591	0.0150321	0.178053	0	0	0	0	0	0	0.0234661	0	0.0131677	0	0	0	0	0	0	0	0.0118785	0	0	0	0	0	0	0	0	0.00780886	0	0	0	0	0	0	0.0607539	0	0	0.0154382	0	0	0	0	0	0	0.00753204	0.0115168	0	0	0.0115366	0	0	0	0	0	0	0	0.0135543	0	0	0	0	0	0	0.00748849	0	0.0200571	0	0	0	0	0	0	0	0	0	0.0550628	0	0	0	0	0.0276054	0.0239808	0	0.0540549	0	0.0373273	0.0280104	0	0	0	0	0	0	0	0	0	0	0	0	0.0505243	0	0	0	0.00757845	0	0	0	0.00820909	0	0.00867532	0	0	0	0.0091101	0.00847643	0	0.0278628	0	0	0.0377819	0.184888	0.0564408	0	0.0161332	0	0	0.0125933	0	0	0	0	0	0	0	0.00722975	0.0174149	0.0308473	0	0	0.00736648	0.0203342	0.00992337	0.0338994	0	0	0.0129439	0	0.00852938	0.22462	0	0	0.0652265	0	0	0	0	0	0.00743711	0	0	0.136526	0	0	0.0237384	0.0162892	0	0	0	0	0	0	0	0	0	0	0	0	0	0.0172064	0	0	0	0	0	0	0	0	0.0130662	0.0122809	0	0	0	0	0	0	0.00778064	0.0242639	0	0	0	0	0.0611714	0	0.053681	0.0172838	0.0395747	0	0	0	0.0713678	0.0143325	0.0151715	0	0	0.0154327	0	0	0.0224856	0.0542015	0	0.0428987	0	0	0.0158751	0	0	0	0	0.0285903	0.0431558	0	0.0281474	0	0	0.0386392	0	0.023543	0	0.112185	0	0.108186	0	0	0	0.0247151	0.0704738	0	0	0	0	0.0546448	0	0	0.0146095	0.0546164	0.132146	0	0.0171505	0.110682	0.0142053	0	0.0521945	0	0	0.0581699	0.0117103	0.0117154	0	0.00825717	0.019389	0	0	0	0.0264247	0.0126059	0.00836181	0	0	0	0.0482814	0.0297877	0.00861221	0	0.026774	0.0986527	0	0	0	0	0.00862675	0.0310727	0.0133585	0	0.0268094	0	0.0322626	0	0	0.0268527	0.00902775	0.0110866	0	0	0.0135494	0	0.0317204	0.0120914	0	0.022667	0.00977342	0.0106252	0	0	0	0	0.0103395	0	0.0133911	0	0.0282912	0	0.00861295	0	0.00880311	0	0	0	0	0.0141212	0	0.0299997	0	0	0	0	0	0	0	0	0	0	0	0	0	0	0	0	0	0	0	0	0	0	0	0	0	0	0	0	0	0	0	0	0	0	0	0	0	0	0	0	0	0	0	0	0	0	0	0	0	0	0	0	0	0	0	0	0	0	0.0310367	0	0	0	0.0292565	0	0	0	0	0	0	0	0	0	0	0	0	0	0	0	0.011236	0.0888846	0	0	0.0115673	0	0	0.223725	0	0	0	0	0.0460132	0.0995502	0	0	0	0.023402	0	0	0	0	0	0	0	0	0	0.0158109	0	0.0817353	0	0	0	0	0	0	0.0903163	0.102493	0	0	0	0	0	0	0	0	0	0	0	0.241119	0.0480918	0	0	0.0250591	0	0	0.223457	0	0.0809417	0	0	0.0205065	0	0	0	0	0.0168999	0	0	0.0129382	0	0	0.0148567	0	0.0221179	0	0.043764	0.0242426	0.0824274	0	0	0	0	0	0	0.0837352	0	0.0502981	0	0	0	0	0	0.0402683	0.0861382	0	0	0.0126383	0	0	0.082154	0	0	0	0	0	0.0103015	0	0	0	0	0	0	0	0	0	0.0374959	0	0	0.0378727	0	0	0	0	0	0	0	0.0397895	0	0	0	0	0	0	0	0	0	0	0	0	0	0	0	0	0	0	0	0	0	0	0	0	0	0	0	0	0	0	0	0	0	0	0	0	0	0	0	0	0	0	0	0	0	0	0	0	0	0	0	0	0	0	0	0	0	0	0	0	0	0	0	0	0	0	0	0	0	0	0	0	0	0	0	0	0	0	0	0	0	0	0	0	0	0	0	0	0	0	0	0	0	0	0	0	0	0	0	0	0	0	0	0	0	0	0	0	0	0	0	0	0	0	0	0	0	0	0	0	0	0	0	0	0	0	0	0	0	0	0	0	0	0	0	0	0	0	0	0	0	0	0	0	0	0	0	0	0	0	0	0	0	0	0	0	0	0	0	0	0	0.0365172	0	0	0	0	0	0	0.0100018	0	0	0	0.0234623	0	0.0185834	0	0	0	0	0	0.0421103	0	0	0	0	0	0	0	0	0	0	0	0	0	0	0	0	0.0581515	0	0	0	0	0	0.052242	0.00957323	0	0.0201353	0	0.0158269	0	0.0458599	0	0.0238689	0	0	0	0	0.00818068	0	0	0	0	0	0	0	0	0	0	0	0	0	0	0	0	0	0	0	0	0	0	0	0	0	0	0	0	0	0	0.0163892	0.0198085	0	0	0	0	0	0.0359339	0	0	0	0	0	0.00902659	0	0.0227237	0	0	0	0	0	0	0	0.0184922	0	0	0	0	0	0.0115416	0	0	0	0	0	0	0	0	0	0	0	0	0	0	0	0	0	0	0	0	0	0	0.0102474	0	0	0.0104592	0.0121944	0.0113884	0	0	0	0	0	0	0	0	0	0	0.0457689	0	0	0	0	0	0.00927508	0.0118041	0	0.0111521	0	0	0.0100242	0	0.0155073	0	0	0.0124968	0	0.0597086	0	0	0.0377126	0	0	0	0	0	0.0162899	0.01423	0	0	0	0	0	0.0115988	0	0	0	0	0	0	0	0	0	0	0	0	0	0	0	0	0	0	0	0	0	0	0	0	0	0	0	0	0	0	0	0	0	0	0	0	0	0	0	0	0	0	0	0	0	0	0	0	0.0312122	0.074986	0	0	0	0	0	0.045305	0	0	0	0	0	0	0	0	0	0	0.0736344	0	0	0	0	0	0	0	0	0	0	0	0	0	0	0	0	0	0	0	0	0	0	0	0	0	0	0	0	0.0482172	0	0	0	0	0	0	0	0	0	0	0.0148766	0	0	0	0	0	0	0	0	0	0.0308051	0.0161273	0	0.0495637	0	0	0	0	0	0.0366812	0.0127532	0	0	0	0.0326533	0	0	0	0	0	0.0184945	0	0	0	0	0	0	0	0	0	0.0137903	0	0	0	0	0	0	0	0	0	0	0	0.0102191	0	0	0	0	0	0	0	0	0	0	0	0	0	0	0	0	0	0	0	0	0	0	0	0	0	0	0	0	0	0	0	0	0	0	0	0	0	0	0	0	0	0	0	0	0	0.00617345	0	0	0	0	0	0	0	0	0	0	0	0	0	0	0	0	0	0	0	0	0	0	0	0	0	0	0	0	0	0	0	0	0	0	0	0	0	0	0	0	0	0	0.0384104	0	0	0	0	0	0	0	0	0	0	0	0	0	0	0	0	0	0	0.00958573	0	0	0	0	0	0.00871762	0.0615295	0	0	0.0266509	0.0216215	0	0	0	0	0	0.0229056	0	0	0	0	0	0	0	0	0	0.127212	0	0	0	0	0	0	0	0	0	0	0.0148038	0.0100956	0	0	0	0	0	0.011114	0	0	0	0	0	0	0	0	0.127209	0	0	0.0088383	0	0	0	0	0	0	0	0	0	0	0	0	0	0	0	0	0	0	0.00747033	0	0	0	0.0122603	0	0	0	0	0	0	0	0	0	0	0	0	0	0	0.00968935	0	0	0	0	0	0	0	0	0	0	0	0	0	0.0178909	0	0	0	0	0	0	0	0	0	0	0	0	0	0	0	0	0	0	0	0	0	0	0	0	0	0	0	0	0	0	0	0	0	0	0	0	0	0	0	0	0	0	0	0	0	0	0	0	0	0	0	0	0	0	0	0	0	0	0	0	0	0	0	0	0	0	0	0	0	0	0	0.0157685	0	0	0	0	0	0	0	0	0	0	0.00889263	0	0	0	0	0	0	0	0	0	0	0	0	0	0	0.0192248	0.0751806	0.0504659	0	0.0426254	0	0	0	0.0133609	0.0431306	0	0	0
SGB_17983	T1900044657_TS20190123_bin.166	0	0	0	0.00998894	0	0	0	0	0	0	0	0.0321744	0	0	0	0	0	0	0	0	0	0.10708	0	0	0.0704951	0	0	0	0	0	0	0	0	0	0	0.0130599	0	0	0	0	0	0	0.0149309	0.0462833	0	0	0.117256	0	0.138053	0	0	0	0	0.106967	0	0	0	0	0	0	0	0	0.111627	0.0139876	0.19589	0.0109056	0.0119374	0.319482	0	0	0	0.20999	0.00892429	0	0	0	0.135453	0	0	0	0	0	0	0	0	0	0	0	0	0	0	0	0	0	0	0	0	0	0	0	0	0	0	0	0	0	0	0	0	0	0	0.0244905	0.0301939	0.40316	0.220484	0	0.139656	0.0132365	0.012461	0.0635856	0	0.073413	0	0	0.0319528	0	0.0966726	0.214878	0.0398915	0.0407033	0.0121887	0	0.0818803	0.239248	0	0	0	0.0438436	0	0	0	0.121185	0.0091739	0	0.190525	0	0	0	0	0.0084267	0	0.179076	0	0.0741194	0	0	0.0977845	0.0456072	0	0.0344286	0	0	0.168061	0.0370415	0.016197	0.00967313	0.0627854	0	0.0119543	0	0.0129659	0.0225931	0	0.163068	0.0959209	0.0139575	0.0211788	0	0.0306149	0	0.0160508	0.0581159	0	0.0149521	0.0259498	0.0411314	0	0	0	0.0750628	0.0124708	0.0124273	0.0858479	0.0667093	0	0	0	0.0308659	0	0	0.0295556	0	0	0	0	0	0	0	0.0295122	0	0	0	0.0127542	0.00674787	0.0115781	0.0109242	0	0	0.0152422	0	0.0135096	0	0.0344043	0	0.0271131	0.0980204	0	0.00813087	0.0277443	0.0233275	0	0.0344059	0	0.0417055	0	0	0.0205789	0	0	0	0	0.046951	0	0	0	0	0.053601	0.173	0.00708967	0	0.0260014	0.0394685	0.0172888	0	0.00708336	0	0.0143931	0.0155843	0	0	0.171989	0.0370074	0	0	0	0	0	0.00843692	0	0	0.00748499	0.0129082	0	0	0	0	0.00787213	0	0	0.0208453	0	0.0119457	0	0.0435334	0	0	0	0	0	0.0157666	0.00762487	0	0	0.00919264	0.00881999	0	0	0	0	0.0164633	0.0401541	0	0	0.00789954	0	0	0.0116219	0	0.0259399	0	0.0114347	0	0	0	0	0.120092	0.0460731	0	0	0	0	0.174671	0	0.00929161	0	0	0	0	0	0	0	0.0099194	0	0	0	0	0	0	0.00812833	0	0	0	0.0167751	0.00975277	0	0.0162932	0.0123325	0	0	0.0217309	0.14177	0	0	0	0	0	0	0	0	0	0.0087982	0	0	0	0	0	0	0	0	0	0	0	0	0	0	0	0	0	0	0	0	0	0	0	0	0	0	0	0	0	0	0	0	0	0	0	0	0	0	0	0	0	0	0	0	0	0	0	0	0	0	0	0	0	0	0	0	0	0	0	0	0	0	0	0	0	0	0	0	0	0	0	0	0	0	0	0	0	0	0	0	0	0	0	0	0	0	0	0	0	0	0	0	0	0	0	0	0	0	0	0	0	0	0	0	0	0	0	0	0	0	0	0	0	0	0	0	0	0	0	0	0	0	0	0	0	0	0	0	0	0	0	0	0	0	0	0	0	0	0	0	0	0	0	0	0	0	0	0	0	0	0	0	0	0	0	0	0	0	0	0	0	0	0	0	0	0	0	0	0	0	0	0	0	0	0	0	0	0	0	0	0	0	0	0	0	0	0	0	0	0	0	0	0	0	0	0	0	0	0	0	0	0	0	0	0	0	0.00969502	0	0	0	0	0	0	0	0	0	0	0	0	0	0	0	0	0	0	0	0	0	0	0	0	0	0	0	0	0	0	0	0	0	0	0	0	0	0	0	0	0	0	0	0	0	0	0	0	0	0	0	0	0	0	0	0	0	0	0	0	0	0	0	0	0	0	0	0	0	0	0	0	0	0	0	0	0	0	0	0	0	0	0	0	0	0	0	0	0	0	0	0	0	0	0	0	0	0	0	0	0	0	0	0	0	0	0	0	0	0	0	0	0	0	0	0	0	0	0	0	0	0	0	0	0	0	0	0	0	0	0	0	0	0	0	0	0	0	0	0	0	0	0	0	0	0	0	0	0	0	0	0	0	0	0	0	0	0	0	0	0	0	0	0	0	0	0	0	0	0	0	0	0	0	0	0	0	0	0	0	0	0	0	0	0	0	0	0	0	0	0	0	0	0	0	0	0	0	0	0	0	0	0	0	0	0	0	0	0	0	0	0	0	0	0	0	0	0	0	0	0	0	0	0	0	0	0	0	0	0	0	0	0	0	0	0	0	0	0	0	0	0	0	0	0	0	0	0	0	0	0	0	0	0	0	0	0	0	0	0	0	0	0	0	0	0	0	0	0	0	0	0	0	0	0	0	0	0	0	0	0	0	0	0	0	0	0	0	0	0	0	0	0	0	0	0	0	0	0	0	0	0	0	0	0	0	0	0	0	0	0	0	0	0	0	0	0	0	0	0	0	0	0	0	0	0	0	0	0	0	0	0	0	0	0	0	0	0	0	0	0	0	0	0	0	0	0	0	0	0	0	0	0	0	0	0	0	0	0	0	0	0	0	0	0	0	0	0	0	0	0	0	0	0	0	0	0	0	0	0	0	0	0	0	0	0	0	0	0	0	0	0	0	0	0	0	0	0	0	0	0	0	0	0	0	0	0	0	0	0	0	0	0	0	0	0	0	0	0	0	0	0	0	0	0	0	0	0	0	0	0	0	0	0	0	0	0	0	0	0	0	0	0	0	0	0	0	0	0	0	0	0	0	0	0	0	0	0	0	0	0	0	0	0	0	0	0	0	0	0	0	0	0	0	0	0	0	0	0	0	0	0	0	0	0	0	0	0	0	0	0	0	0	0	0	0	0	0	0	0	0	0	0	0	0	0	0	0	0	0.0186607	0.00620741	0.0281846	0.00966168	0	0.0259232	0	0	0	0	0	0	0	0	0	0	0	0	0	0	0	0	0	0	0	0	0	0	0	0	0	0	0	0	0	0	0	0	0	0	0	0	0	0	0	0	0	0	0	0	0	0	0	0	0	0	0	0	0	0	0	0	0	0	0	0	0	0	0	0	0	0	0	0	0	0	0	0	0	0	0	0	0	0.00764045	0	0	0.198475	0	0	0	0	0	0	0	0	0	0	0	0	0	0	0	0	0	0	0	0	0	0	0	0	0	0	0	0.23986	0.438101	0.0182181	0	0	0	0	0.221588	0	0	0	0.114343	0.0302293	0	0	0	0	0	0	0	0.0184559	0	0.0106744	0.0433688	0	0.00623147	0	0.330659	0	0	0.0156394	0	0	0	0	0.0600859	0	0	0	0	0.0315906	0	0.125158	0.0155585	0	0	0	0	0	0	0	0	0	0	0	0	0	0	0.0115951	0	0	0	0	0	0	0	0	0	0	0	0.0344366	0	0	0.142309	0	0	0	0	0	0	0	0	0	0	0.00924293	0	0	0	0	0	0	0	0	0	0.0299352	0	0	0	0	0	0	0	0	0	0	0	0	0	0	0.00550731	0	0	0	0	0.013465	0.00898545	0.00661705	0	0	0	0	0	0	0	0	0	0	0	0	0	0	0	0	0	0.0105189	0.00762943	0	0	0	0	0	0	0	0	0.0398323	0	0	0	0	0	0	0	0	0	0.174171	0	0	0	0	0	0	0	0.0447507	0	0	0	0	0.0164404	0	0	0	0	0.04438	0	0	0	0	0	0.0261044	0	0	0	0	0	0	0.00893695	0	0	0	0.0195083	0	0	0	0	0	0	0	0.00816264	0	0	0.0236634	0.0265604	0	0.0158563	0	0	0	0	0	0	0	0	0	0.0179538	0	0	0	0	0	0	0
SGB_17984	T1900044677_TS20190143_bin.362	0	0	0	0.0184778	0.00935025	0	0	0	0.00865437	0.0120424	0	0.00788976	0.0101107	0	0	0	0.00703502	0	0	0	0	0.0606352	0.0086838	0	0.0130399	0	0	0.0142559	0.00666185	0	0.00748788	0	0	0	0	0	0.0116877	0	0	0.00648196	0	0	0	0.021903	0	0	0.0241964	0	0.0308443	0	0.0117417	0.0111303	0	0.0529391	0	0	0	0	0	0	0.0099349	0	0.0536003	0	0.0383741	0	0.00809919	0.0590201	0	0	0	0.0414379	0.00736901	0	0	0	0.0263055	0	0	0	0	0	0	0	0	0	0	0.0107194	0	0	0	0.0159047	0	0	0	0	0	0	0	0	0	0.0094442	0	0	0	0	0	0	0	0.0127506	0.0150403	0.082476	0.0647253	0.0795958	0.0423461	0	0.028693	0.0646056	0.0596456	0.0640081	0.0113748	0.0178134	0.00851807	0.00646285	0.0100747	0	0.0223243	0.0452645	0.232037	0.220537	0.0612272	0.0124065	0.0180477	0.0483472	0	0	0.0354257	0.0101766	0	0	0.0107859	0.0351307	0.0432207	0	0.104055	0	0.0105554	0.0174633	0	0.040069	0	0.0988355	0.0104556	0.0231842	0	0	0.0281986	0.017652	0.00764579	0.0551647	0	0	0.0383909	0.16764	0.0828971	0.0703497	0.0193893	0	0.0638553	0	0.0733629	0.00753756	0	0.0333645	0.0268865	0.0743826	0.00715647	0	0.160171	0	0.0894534	0.0940166	0.0293657	0.0909955	0.00757233	0.0153506	0	0	0.0272197	0.0558493	0.0547185	0.0576327	0.437584	0.0334454	0.0155168	0	0.00719166	0.0152583	0	0	0.00874098	0	0	0	0	0	0	0	0.00874103	0	0	0	0	0	0	0.00721428	0	0	0	0	0	0	0.00704238	0	0.00777193	0.0219019	0	0	0.00719355	0	0	0.0103011	0.011017	0.0791809	0.0279319	0.00768947	0.0229275	0.00801433	0	0.0165795	0	0.0142987	0	0.0143028	0.0259654	0.00973497	0.0102953	0.0364451	0.0325435	0.0273208	0.00765041	0.0146199	0.0192857	0.0158577	0	0	0.0693796	0	0.0230577	0.00905849	0.0319047	0.0319283	0.0166219	0.00769381	0	0	0	0.0135161	0	0.00702094	0.0285757	0	0	0.0119008	0	0	0.0318153	0	0.00968591	0.109194	0.0113317	0.058926	0.0272397	0.0563541	0	0.00651434	0.0282889	0.0244476	0	0.0907091	0.0385218	0.0167458	0	0.0399389	0.0391576	0	0.0166486	0.0258231	0.01768	0.0886844	0.0520314	0.026267	0.015835	0.0304784	0.0307097	0.0143411	0.053038	0	0.131911	0.0383459	0.0625541	0	0	0.00749649	0	0.0626069	0.0116447	0	0	0	0.0199399	0.0428513	0	0	0	0	0	0	0	0.0264505	0	0	0	0	0.0288503	0	0	0	0.00798927	0	0	0	0.026548	0.0127716	0	0.0145772	0.0213949	0	0	0.0232539	0.0432941	0	0	0	0	0	0	0	0	0.0124256	0	0	0	0	0	0	0	0.00876357	0	0	0	0	0	0	0	0	0	0	0	0	0	0	0	0	0	0	0	0	0	0	0	0	0	0	0	0	0	0	0	0	0	0	0	0	0	0	0	0	0	0	0	0	0	0	0	0	0	0	0	0	0	0	0	0	0	0	0	0	0	0	0	0	0	0	0	0	0	0	0	0	0	0	0	0	0	0	0	0	0	0	0	0	0	0	0	0	0	0	0	0	0	0	0	0	0	0	0	0	0	0	0	0	0	0	0	0	0	0	0	0	0	0	0	0	0	0	0	0	0	0	0	0	0	0	0	0	0	0	0	0	0	0	0	0	0	0	0	0	0	0	0	0	0	0	0	0	0	0	0	0	0	0	0	0	0	0	0	0	0	0	0	0	0	0	0	0	0	0	0	0	0	0	0	0	0	0	0	0	0	0	0	0	0	0	0	0	0	0	0	0	0	0	0	0	0	0	0	0.0142469	0	0	0	0	0	0	0	0	0	0	0	0	0	0	0	0	0	0	0	0	0	0	0	0	0	0	0	0	0	0	0	0	0	0	0	0	0	0	0	0	0	0	0	0	0	0	0	0	0	0	0	0	0	0	0	0	0	0	0	0	0	0	0	0	0	0	0	0	0	0	0	0	0	0	0	0	0	0	0	0	0	0	0	0	0	0	0	0	0	0	0	0	0	0	0	0	0	0	0	0	0	0	0	0	0	0	0	0	0	0	0	0	0	0	0	0	0	0	0	0	0	0	0	0	0	0	0	0	0	0	0	0	0	0	0	0	0	0	0	0	0	0	0	0	0	0	0	0	0	0	0	0	0	0	0	0	0	0	0	0	0	0	0	0	0	0	0	0	0	0	0	0	0	0	0	0	0	0	0	0	0	0	0	0	0	0	0	0	0	0	0	0	0	0	0	0	0	0	0	0	0	0	0	0	0	0	0	0	0	0	0	0	0	0	0	0	0	0	0	0	0	0	0	0	0	0	0	0	0	0	0	0	0	0	0	0	0	0	0	0	0	0	0	0	0	0	0	0	0	0	0	0	0	0	0	0	0	0	0	0	0	0	0	0	0	0	0	0	0	0	0	0	0	0	0	0	0	0	0	0	0	0	0	0	0	0	0	0	0	0	0	0	0	0	0	0	0	0	0	0	0	0	0	0	0	0	0	0	0	0	0	0	0	0	0	0	0	0	0	0	0	0	0	0	0	0	0	0	0	0	0	0	0	0	0	0	0	0	0	0	0	0	0	0	0	0	0	0	0	0	0	0	0	0	0	0	0	0	0	0	0	0	0	0	0	0	0	0	0	0	0	0	0	0	0	0	0	0	0	0	0	0	0	0	0	0	0	0	0	0	0	0	0	0	0	0	0	0	0	0	0	0	0	0	0	0	0	0	0	0	0	0	0	0	0	0	0	0	0	0	0	0	0	0	0	0	0	0	0	0	0	0	0	0	0	0	0	0	0	0	0	0	0	0	0	0	0	0	0	0	0	0	0	0	0	0	0	0	0	0	0	0	0	0	0	0	0	0	0	0	0	0	0	0	0	0	0	0	0	0	0	0	0	0	0	0	0	0	0	0	0	0	0	0	0	0	0	0	0	0	0	0	0	0	0	0	0	0	0	0	0	0.00815665	0	0	0.00631962	0	0	0	0	0	0	0	0	0	0	0	0	0	0	0	0	0	0	0	0	0	0	0	0	0	0	0	0	0	0	0	0	0	0	0	0	0	0	0	0	0	0	0	0	0	0	0	0	0	0	0	0	0	0	0	0	0	0	0	0	0	0	0	0	0	0	0	0	0	0	0	0	0	0	0	0.00907539	0	0.0414854	0	0	0.0409341	0	0	0	0	0	0	0	0	0.0322346	0	0	0	0	0	0.00724559	0	0.00928966	0	0	0	0	0	0.00777457	0	0.0164521	0.00740935	0	0.0504756	0.0868715	0.0886412	0.00691148	0.0109473	0	0	0.0502047	0	0	0	0.0315314	0.00830944	0	0	0.00678887	0	0.0128969	0	0	0.0963966	0	0.0688927	0.013634	0.0167261	0.0334101	0.00796184	0.0614063	0	0.00718812	0.0127053	0	0	0	0	0.0121946	0	0	0	0	0.0137031	0	0.0264374	0.0123241	0	0.0092635	0	0	0.0095845	0	0	0	0	0.0146216	0	0	0	0	0.0590552	0	0	0	0	0	0	0	0.0239941	0	0	0	0.00851442	0	0	0.0256942	0	0	0.0234898	0	0	0	0	0.00660011	0.015338	0	0.0109187	0.0107616	0.0101006	0	0	0	0	0	0	0	0.158796	0	0	0	0	0.00705643	0	0	0	0	0.0188543	0.00670565	0	0	0.0067581	0.0298345	0	0	0.00579615	0	0	0.0371846	0.0344145	0.00706835	0	0	0	0	0.013049	0	0.00601393	0	0	0	0	0	0	0	0	0	0.0510243	0.0406625	0	0	0	0	0	0	0	0	0.194249	0.0260886	0	0	0.0241299	0	0	0	0	0	0.960716	0	0	0	0	0	0	0	0.211608	0	0	0	0	0.087686	0	0	0	0	0.215816	0	0	0	0	0	0.132759	0	0	0.00886905	0	0	0	0.0514271	0	0.00859261	0	0.109106	0	0	0	0	0.0102433	0	0	0.03521	0	0.0175904	0.117774	0.126589	0	0.0849244	0	0	0.00846533	0	0.0112088	0	0	0	0.00660425	0.0870654	0	0	0.00727307	0.00832192	0	0	0
SGB_17985	T1900044899_TS20190365_bin.314	0	0	0	0	0	0	0	0	0	0	0	0	0	0	0	0	0	0	0	0	0	0	0	0	0	0	0	0	0	0	0	0	0	0	0	0	0	0	0	0	0	0	0	0	0	0	0	0	0	0	0	0	0	0	0	0	0	0	0	0	0	0	0	0	0	0	0	0	0	0	0	0	0	0	0	0	0	0	0	0	0	0	0	0	0	0	0	0	0	0	0	0	0	0	0	0	0	0	0	0	0	0	0	0	0	0	0	0	0	0	0	0	0	0	0	0	0	0	0	0	0	0	0	0	0	0	0	0	0	0	0	0	0	0	0	0	0	0	0	0	0	0	0	0	0	0	0	0	0	0	0	0	0	0	0	0	0	0	0	0	0	0	0	0	0	0	0	0	0	0	0	0	0	0	0	0	0	0	0	0	0	0	0	0	0	0	0	0	0	0	0	0	0	0	0	0	0	0	0	0	0	0	0	0	0	0	0	0	0	0	0	0	0	0	0	0	0	0	0	0	0	0	0	0	0	0	0	0	0	0	0	0	0	0	0	0	0	0	0	0	0	0	0	0	0	0	0	0	0	0	0	0	0	0	0	0	0	0	0	0	0	0	0	0	0	0	0	0	0	0	0	0	0	0	0	0	0	0	0	0	0	0	0	0	0	0	0	0	0	0	0	0	0	0	0	0	0	0	0	0	0	0	0	0	0	0	0	0	0	0	0	0	0	0	0	0	0	0	0	0	0	0	0	0	0	0	0	0	0	0	0.607774	0	0	0	0	0	0	0	0	0	0	0	0	0	0	0	0	0	0	0	0	0	0	0	0	0	0	0	0	0	0	0	0	0	0	0	0	0	0	0	0	0	0	0	0	0	0	0	0	0	0	0	0	0	0	0	0	0	0	0	0	0	0	0	0	0	0	0	0	0	0	0	0	0	0	0	0	0	0	0	0	0	0	0	0	0	0	0	0	0	0	0	0	0	0	0	0	0	0	0	0	0	0	0	0	0	0	0	0	0	0	0	0	0	0	0	0	0	0	0	0	0	0	0	0	0	0	0	0	0	0	0	0	0	0	0	0	0	0	0	0	0	0	0	0	0	0	0	0	0	0	0	0	0	0	0	0	0	0	0	0	0	0	0	0	0	0	0	0	0	0	0	0	0	0	0	0	0	0	0	0	0	0	0	0	0	0	0	0	0	0	0	0	0	0	0	0	0	0	0	0	0	0	0	0	0	0	0	0	0	0	0	0	0	0	0	0	0	0	0	0	0	0	0	0	0	0	0	0	0	0	0	0	0	0	0	0	0	0	0	0	0	0	0	0	0	0	0	0	0	0	0	0	0	0	0	0	0	0	0	0	0	0	0	0	0	0	0	0	0	0	0	0	0	0	0	0	0	0	0	0	0	0	0	0	0	0	0	0	0	0	0	0	0	0	0	0	0	0	0	0	0	0	0	0	0	0	0	0	0	0	0	0	0	0	0	0	0	0	0	0	0	0	0	0	0	0	0	0	0	0	0	0	0	0	0	0	0	0	0	0	0	0	0	0	0	0	0	0	0	0	0	0	0	0	0	0	0	0	0	0	0	0	0	0	0	0	0	0	0	0	0	0	0	0	0	0	0	0	0	0	0	0	0	0	0	0	0	0	0	0	0	0	0	0	0	0	0	0	0	0	0	0	0	0	0	0	0	0	0	0	0	0	0	0	0	0	0	0	0	0	0	0	0	0	0	0	0	0	0	0	0	0	0	0	0	0	0	0	0	0	0	0	0	0	0	0	0	0	0	0	0	0	0	0	0	0	0	0	0	0	0	0	0	0	0	0	0	0	0	0	0	0	0	0	0	0	0	0	0	0	0	0	0	0	0	0	0	0	0	0	0	0	0	0	0	0	0	0	0	0	0	0	0	0	0	0	0	0	0	0	0	0	0	0	0	0	0	0	0	0	0	0	0	0	0	0	0	0	0	0	0	0	0	0	0	0	0	0	0	0	0	0	0	0	0	0	0	0	0	0	0	0	0	0	0	0	0	0	0	0	0	0	0	0	0	0	0	0	0	0	0	0	0	0	0	0	0	0	0	0	0	0	0	0	0	0	0	0	0	0	0	0	0	0	0	0	0	0	0	0	0	0	0	0	0	0	0	0	0	0	0	0	0	0	0	0	0	0	0	0	0	0	0	0	0	0	0	0	0	0	0	0	0	0	0	0	0	0	0	0	0	0	0	0	0	0	0	0	0	0	0	0	0	0	0	0	0	0	0	0	0	0	0	0	0	0	0	0	0	0	0	0	0	0	0	0	0	0	0	0	0	0	0	0	0	0	0	0	0	0	0	0	0	0	0	0	0	0	0	0	0	0	0	0	0	0	0	0	0	0	0	0	0	0	0	0	0	0	0	0	0	0	0	0	0.0251068	0	0.0296258	0.027675	0	0	0	0	0	0	0	0	0	0	0	0	0	0	0	0	0	0	0	0	0	0	0	0	0	0	0	0	0	0	0	0	0	0	0	0	0	0	0	0	0	0	0	0	0	0	0	0	0	0	0	0	0	0	0	0	0	0	0	0	0	0	0	0	0	0	0	0	0	0	0	0	0	0	0	0	0	0	0	0	0	0	0	0	0	0	0	0	0	0	0	0	0	0	0	0	0	0	0	0	0	0	0	0	0	0	0	0	0	0	0	0	0	0	0	0	0	0	0	0	0	0	0	0	0	0	0	0	0	0	0	0	0	0	0	0	0	0	0	0	0	0	0	0	0	0	0	0	0	0	0	0	0	0	0	0	0	0	0	0	0	0	0	0	0	0	0	0	0	0	0	0	0	0	0	0	0	0	0	0	0	0	0	0	0	0	0	0	0	0	0	0	0	0	0	0	0	0	0	0	0	0	0	0	0	0	0	0	0	0	0	0	0	0	0	0	0	0	0	0	0	0	0	0	0	0	0	0	0	0	0	0	0	0	0	0	0	0	0	0	0	0	0	0	0	0	0	0	0	0	0	0	0	0	0	0	0	0	0	0	0	0	0	0	0	0	0	0	0	0	0	0	0	0	0	0	0	0	0	0	0	0	0	0	0	0	0	0	0	0	0	0	0	0	0	0	0	0	0	0	0	0	0	0	0	0	0	0	0	0	0	0	0	0	0	0	0	0	0	0	0	0	0	0	0	0	0	0	0	0	0	0	0	0	0	0	0	0	0	0	0	0	0	0	0	0	0	0	0	0	0	0	0
SGB_17986	T1900045105_TC20190099_bin.219	0	0	0	0	0	0	0	0	0	0	0	0	0	0	0	0	0	0	0	0	0	0	0	0	0	0	0	0	0	0	0	0	0	0	0	0	0	0	0	0	0	0	0	0	0	0	0	0	0	0	0	0	0	0	0	0	0	0	0	0	0	0	0	0	0	0	0	0	0	0	0	0	0	0	0	0	0	0	0	0	0	0	0	0	0	0	0	0	0	0	0	0	0	0	0	0	0	0	0	0	0	0	0	0	0	0	0	0	0	0	0	0	0	0	0	0	0	0	0	0	0	0	0	0	0	0	0	0	0	0	0	0	0	0	0	0	0	0	0	0	0	0	0	0	0	0	0	0	0	0	0	0	0	0	0	0	0	0	0	0	0	0	0	0	0	0	0	0	0	0	0	0	0	0	0	0	0	0	0	0	0	0	0	0	0	0	0	0	0	0	0	0	0	0	0	0	0	0	0	0	0	0	0	0	0	0	0	0	0	0	0	0	0	0	0	0	0	0	0	0	0	0	0	0	0	0	0	0	0	0	0	0	0	0	0	0	0	0	0	0	0	0	0	0	0	0	0	0	0	0	0	0	0	0	0	0	0	0	0	0	0	0	0	0	0	0	0	0	0	0	0	0	0	0	0	0	0	0	0	0	0	0	0	0	0	0	0	0	0	0	0	0	0	0	0	0	0	0	0	0	0	0	0	0	0	0	0	0	0	0	0	0	0	0	0	0	0	0	0	0	0	0	0	0	0	0	0	0	0	0	0	0	0	0	0	0	0	0	0	0	0	0	0	0	0	0	0	0	0	0	0	0	0	0	0	0	0	0	0	0	0	0	0	0	0	0	0	0	0	0	0	0	0	0	0	0	0	0	0	0	0	0	0	0	0	0	0	0	0	0	0	0	0	0	0	0	0	0	0	0	0	0	0	0	0	0	0	0	0	0	0	0	0	0	0	0	0	0	0	0	0	0	0	0	0	0	0	0	0	0	0	0	0	0	0	0	0	0	0.237799	0	0	0	0	0	0	0	0	0	0	0	0	0.105049	0	0	0	0	0	0	0	0	0	0	0	0	0	0	0	0	0	0	0	0	0	0	0	0	0	0	0	0	0	0	0	0	0	0	0	0	0	0	0	0	0	0	0	0	0	0.242822	0	0	0	0	0	0	0	0	0	0	0	0	0	0	0	0	0	0	0	0	0	0	0	0	0	0	0	0	0	0	0	0	0	0	0	0	0.0606181	0	0.119017	0.287815	0	0	0	0	0	0	0	0	0	0	0	0	0	0	0	0	0	0	0	0.0128599	0	0	0	0	0	0	0	0	0	0.0480427	0	0	0	0	0	0	0	0	0	0	0	0	0	0	0	0	0	0	0	0	0	0	0	0	0	0	0	0	0	0	0	0	0	0	0	0.0147468	0	0	0	0	0	0	0	0	0	0	0	0	0	0	0	0	0	0	0	0	0	0	0	0	0	0	0	0	0	0	0	0	0	0	0	0	0	0	0	0	0	0	0	0	0	0	0	0	0	0	0	0	0	0	0	0	0	0	0	0	0	0	0	0	0	0	0	0	0	0	0	0	0	0	0	0	0	0	0	0	0	0	0	0	0	0	0	0	0	0	0	0	0	0	0	0	0	0	0	0	0	0	0	0.0198343	0	0	0	0	0	0	0	0	0	0	0	0	0.0171839	0	0	0	0	0	0	0	0	0	0	0	0	0	0	0	0	0	0	0	0	0	0	0	0	0	0	0	0	0	0	0	0	0.0146434	0	0	0	0.0185291	0	0	0	0	0	0	0	0	0	0	0	0.0181401	0	0	0	0	0	0	0	0	0	0	0	0	0	0	0	0	0	0	0	0	0	0	0	0	0	0.0274191	0	0	0	0	0	0	0	0	0	0	0	0	0	0	0	0	0	0	0	0	0	0	0	0	0	0	0	0	0	0	0	0	0.010961	0	0	0	0	0	0	0.0122951	0	0	0	0	0	0	0	0	0	0	0	0	0	0	0	0	0	0	0	0	0	0	0	0	0	0	0	0	0	0	0	0	0	0	0	0	0	0	0	0	0	0	0	0	0	0	0	0	0	0	0	0	0	0	0	0	0	0	0.0135861	0	0	0	0	0	0	0	0	0	0	0	0	0	0	0	0.0530028	0	0	0	0	0	0	0	0	0	0	0	0	0	0	0	0	0	0	0	0	0	0.0155043	0	0	0	0	0	0	0	0	0.0208371	0	0	0	0	0	0	0	0	0	0	0	0	0	0	0	0	0	0	0	0	0.0190733	0	0	0	0	0	0	0	0	0	0	0	0	0	0	0	0	0	0	0	0	0	0	0	0	0	0	0	0	0	0	0	0	0	0	0	0	0	0	0	0	0	0	0	0	0	0	0	0	0	0	0	0	0	0	0	0	0	0	0	0	0	0	0	0	0	0	0	0	0	0	0	0	0	0	0	0	0	0	0	0	0	0	0	0	0	0	0	0	0	0	0	0	0	0	0	0	0	0	0	0	0	0	0	0	0	0	0	0	0	0	0	0	0	0	0	0	0	0	0	0	0	0	0	0	0	0	0	0	0	0	0	0	0	0	0	0	0	0	0	0	0	0	0	0	0	0	0	0	0	0	0	0	0	0	0	0	0	0	0	0	0	0	0	0	0	0	0	0	0	0	0	0	0	0	0	0	0	0	0	0	0	0	0	0	0	0	0	0	0	0	0	0	0	0	0	0	0	0	0	0	0	0	0	0	0	0	0	0	0	0	0	0	0	0	0	0	0	0	0	0	0	0	0	0	0	0	0	0	0	0	0	0	0	0	0	0	0	0	0	0	0	0	0	0	0	0	0	0	0	0	0	0	0	0	0	0	0	0	0	0	0	0	0	0	0	0	0	0	0	0	0	0	0	0	0	0	0	0	0	0	0	0	0	0	0	0	0	0	0	0	0	0	0	0	0	0	0	0	0	0	0	0	0	0	0	0	0	0	0	0	0	0	0	0	0	0	0	0	0	0	0	0	0	0	0	0	0	0	0	0	0	0	0	0	0	0	0	0	0	0	0	0	0	0	0	0	0	0	0	0	0	0	0	0	0	0	0	0	0	0	0	0	0	0	0	0	0	0	0	0	0	0	0	0	0	0	0	0	0	0	0	0	0.00978748	0	0	0	0	0	0	0	0	0	0	0	0	0	0	0	0	0	0	0	0	0	0	0	0	0	0	0	0	0	0	0	0	0	0	0	0	0	0	0	0	0	0	0	0	0	0	0	0	0	0	0	0	0	0	0	0	0	0	0	0	0	0	0	0	0	0
SGB_17987	T1900045142_TC20190136_bin.229	0	0	0	0	0	0	0	0	0	0.00773151	0	0	0	0	0	0	0	0	0	0	0	0	0	0	0	0	0	0.00940371	0	0	0	0	0	0	0	0	0	0	0	0	0	0	0.025979	0	0.017658	0.0248429	0.0263675	0.0107001	0.0318888	0	0.0144191	0	0	0	0	0.0100022	0	0	0	0	0	0	0	0.0219302	0	0	0	0.0169413	0.0100407	0	0.0135439	0	0	0	0.0166587	0	0	0	0	0	0	0	0	0	0	0	0	0	0	0	0	0	0	0	0	0	0	0	0	0	0	0	0	0	0	0	0	0	0	0	0	0	0	0	0	0	0	0	0	0	0	0	0	0	0	0	0	0	0	0	0	0	0	0	0	0	0.0364726	0	0	0	0	0	0	0	0	0	0	0.0233039	0	0	0	0	0	0	0	0	0	0	0	0	0	0	0	0	0	0	0	0	0	0	0	0	0	0	0.00754639	0	0	0	0	0	0	0	0.0171987	0	0	0	0	0	0	0	0	0	0	0	0	0	0	0	0	0	0	0	0	0.0290709	0	0	0	0	0	0	0	0	0	0	0	0	0	0	0	0	0	0	0	0	0	0.00865846	0	0	0	0.00991684	0	0	0	0.00998432	0	0	0	0	0	0	0	0	0	0.0170216	0	0	0	0	0	0.0117874	0.0119074	0	0	0.0200537	0	0	0	0	0	0	0	0.0134026	0	0	0	0	0	0	0	0	0	0	0	0	0	0	0	0	0	0.0435906	0	0	0.00883354	0.0213027	0	0	0	0.0250989	0	0	0	0	0	0	0	0	0	0	0	0	0.0219159	0.0271001	0	0	0	0	0	0	0.0540737	0	0	0	0	0	0	0	0.0111095	0	0	0	0	0	0	0	0	0	0.0113037	0	0	0	0	0	0	0	0	0	0	0	0	0	0	0	0	0	0	0.00836203	0	0	0	0	0	0	0	0	0	0	0	0	0	0	0	0	0	0	0	0	0	0	0	0	0	0	0	0	0	0	0	0	0	0	0	0	0	0	0	0	0	0	0	0	0	0	0	0	0	0	0	0	0	0	0	0	0	0	0	0	0	0	0	0	0	0	0	0	0	0	0	0	0	0	0	0	0.0264673	0	0.0928355	0.0256823	0	0	0.101791	0.0322945	0	0	0	0	0.0367297	0	0.0170112	0	0	0.0642947	0	0	0	0.0153147	0.0175722	0	0	0.0159866	0.0198462	0	0	0	0	0	0	0	0.0229567	0	0	0.0192184	0	0	0.0677515	0	0.0279877	0	0.0140765	0	0	0	0.0224816	0	0	0	0	0	0	0	0	0	0	0	0	0.0196962	0	0	0	0	0	0	0	0.039333	0	0	0	0	0.324226	0	0	0	0	0.0156078	0	0	0	0	0	0	0.00956635	0	0	0	0	0	0	0	0	0	0	0.0301032	0	0.0132601	0	0	0.0181049	0	0	0	0.0587624	0	0	0.018404	0.0146392	0.362403	0	0.0353383	0	0	0.0235781	0.315812	0.0161615	0	0	0	0	0.0369263	0.0168068	0	0	0	0	0	0	0	0.00988212	0	0	0	0	0	0	0	0.0447065	0	0	0.0416654	0	0.148074	0	0	0.0311745	0	0	0.0435813	0	0	0	0	0.0130981	0	0	0.0402587	0	0	0	0	0	0	0	0.0180431	0	0	0	0.0127541	0.0228085	0	0.0110852	0.0129366	0	0.0128106	0.014288	0	0	0.0502836	0	0.0131083	0	0	0	0	0	0	0	0	0	0	0	0	0	0	0	0	0	0	0	0	0	0	0	0	0	0	0	0	0	0	0	0	0	0	0	0	0	0	0	0	0	0	0	0	0	0	0	0	0	0	0	0	0	0	0	0	0	0	0	0	0	0	0	0	0	0	0	0	0	0	0	0	0	0	0	0	0	0	0	0	0	0	0	0	0	0	0	0	0	0	0	0	0	0	0	0	0	0	0	0	0	0	0	0	0	0	0	0	0	0	0	0	0	0	0	0	0	0	0	0	0	0	0	0	0	0	0	0	0	0	0	0	0	0	0	0	0	0	0	0	0	0	0.0215682	0.0289423	0	0	0	0	0	0	0	0	0	0.0149441	0	0.0133106	0	0.0140843	0.065898	0.0628767	0	0.0236472	0	0	0.0124772	0	0.121734	0	0.141058	0	0	0.0570513	0.0448794	0	0	0	0	0	0.0346515	0	0	0	0	0	0	0.0454697	0.0434247	0	0	0	0	0	0	0	0	0	0	0	0	0.0458316	0	0.0187258	0.0333649	0	0	0	0	0	0	0	0.0335744	0.0272231	0.0536817	0.0334462	0	0	0.0387055	0.0381852	0.0223037	0	0	0	0	0	0	0	0	0	0	0	0	0.0381075	0.0225892	0.0180966	0	0	0	0	0	0	0	0	0	0	0	0	0	0	0	0	0	0	0.0149334	0	0.0238108	0	0	0.0111571	0	0	0	0	0.0296313	0	0	0	0	0	0	0	0	0	0	0	0	0	0	0	0	0.0160042	0	0	0	0	0.066841	0	0	0	0	0	0	0	0	0.0306102	0	0	0.0282523	0	0	0.0813232	0	0.0158781	0.0779788	0	0	0	0	0	0.0294147	0	0	0.0112918	0.0628234	0	0	0	0	0	0.0332968	0.0140105	0	0	0.0455196	0	0.0123641	0	0	0	0	0	0	0	0	0	0	0	0	0	0	0	0	0	0	0	0	0	0	0	0	0	0	0	0	0	0	0	0	0	0	0	0	0	0	0	0	0	0	0	0.0307575	0.0137149	0	0	0	0.0298232	0	0.0512897	0	0	0	0	0	0	0.0840338	0	0	0.165961	0.0161742	0	0	0	0	0	0	0.160578	0	0	0	0	0	0	0	0	0	0	0	0	0	0.0301166	0.0798421	0	0	0	0	0	0	0	0	0	0	0	0	0	0.00950285	0	0	0	0	0	0	0	0.00998124	0	0	0	0	0.0142934	0	0.011402	0	0	0	0.00782494	0.0110335	0	0.00819578	0.0222117	0	0.0206242	0	0	0	0	0	0	0	0	0	0	0	0	0.00940238	0	0.0220334	0.030924	0	0	0	0	0	0	0	0	0	0.0121876	0	0	0	0	0	0	0	0	0	0	0	0	0	0	0	0	0	0	0	0	0	0	0	0	0	0	0	0	0	0	0	0	0	0	0	0	0	0	0	0	0	0	0	0	0	0	0	0	0	0	0	0	0	0	0	0	0	0	0	0	0	0	0	0	0	0	0	0	0	0	0	0	0	0	0	0	0	0	0	0	0	0	0	0	0	0	0	0	0	0	0	0	0	0	0	0	0	0	0	0	0	0	0	0	0	0	0	0	0	0	0	0	0	0	0	0	0	0	0	0	0	0	0	0	0	0	0	0	0	0	0	0	0	0	0	0	0	0	0	0	0	0	0	0	0	0	0	0	0	0	0	0	0	0	0	0	0	0	0	0	0	0	0	0	0	0	0	0	0	0	0	0	0	0	0	0	0	0	0	0	0	0	0	0	0	0	0	0	0	0	0	0	0	0	0	0	0	0	0	0	0	0	0	0	0	0	0	0	0	0	0	0	0	0	0	0	0	0	0	0	0	0	0	0	0	0	0	0	0	0	0	0	0	0	0	0	0	0	0	0	0	0	0	0	0	0	0	0	0	0	0	0	0	0	0	0	0	0	0	0	0	0	0	0	0	0	0	0	0	0	0	0	0	0	0	0	0	0	0	0	0	0	0	0	0	0	0	0	0	0	0	0	0	0	0	0	0	0	0	0	0	0	0	0	0	0	0	0	0	0	0	0	0	0	0	0	0	0	0	0	0	0	0	0	0	0	0	0	0	0	0	0
SGB_17988	T1900045157_TC20190151_bin.430	0	0	0	0	0	0	0	0	0	0	0	0	0	0	0	0	0	0	0	0	0	0	0	0	0	0	0	0	0	0	0	0	0	0	0	0	0	0	0	0	0	0	0	0	0	0	0	0	0	0	0	0	0	0	0	0	0	0	0	0	0	0	0	0	0	0	0	0	0	0	0	0	0	0	0	0	0	0	0	0	0	0	0	0	0	0	0	0	0	0	0	0	0	0	0	0	0	0	0	0	0	0	0	0	0	0	0	0	0	0	0	0	0	0	0	0	0	0	0	0	0	0	0	0	0	0	0	0	0	0	0	0	0	0	0	0	0	0	0	0	0	0	0	0	0	0	0	0	0	0	0	0	0	0	0	0	0	0	0	0	0	0	0	0	0	0	0	0	0	0	0	0	0	0	0	0	0	0	0	0	0	0	0	0	0	0	0	0	0	0	0	0.0118213	0	0	0	0	0	0	0	0	0	0	0	0	0	0	0	0	0	0	0	0	0	0	0	0	0	0	0	0	0	0	0	0	0	0	0	0	0	0	0	0	0	0	0	0	0	0	0	0	0	0	0	0	0	0	0	0	0	0	0	0	0	0	0	0	0	0	0	0	0	0	0	0	0	0	0	0	0	0	0	0	0	0	0	0	0	0	0	0	0	0	0	0	0	0	0	0	0	0	0	0	0	0	0	0	0	0	0	0	0	0	0	0	0	0	0	0	0	0	0	0	0	0	0	0	0	0	0	0	0	0	0	0	0	0	0	0	0	0	0	0	0	0	0	0	0	0	0	0	0	0	0	0	0	0	0	0	0	0	0	0	0	0	0	0	0	0	0	0	0	0	0	0	0	0	0	0	0	0	0	0	0	0	0	0	0	0	0	0	0	0	0	0	0	0	0	0	0	0	0	0	0	0	0	0	0	0	0	0	0	0	0	0	0	0	0	0	0	0	0	0	0	0	0	0	0	0	0	0	0	0	0.0369832	0	0	0.0294139	0	0	0	0	0	0	0	0	0	0	0	0	0	0	0	0	0	0	0	0	0	0	0.029164	0	0	0	0	0	0	0	0.0348974	0	0	0	0	0.0145521	0	0	0.033517	0	0	0	0	0	0.0338577	0	0	0	0	0.0231668	0	0	0	0	0	0	0.0233335	0	0.0134287	0	0	0	0	0	0	0	0	0	0	0	0	0	0	0	0	0	0	0	0.0252518	0	0	0	0	0	0	0	0	0	0	0	0	0	0	0.034354	0	0	0	0	0	0	0	0	0	0	0	0	0	0	0	0	0	0	0.0345365	0	0	0	0	0	0	0	0	0.220054	0	0	0	0	0	0.185106	0	0	0	0	0	0	0	0	0	0	0	0	0	0	0	0	0	0	0	0	0	0	0	0	0	0	0	0	0	0	0	0	0	0	0	0	0	0	0	0	0	0	0	0	0	0	0	0	0	0	0	0	0	0	0	0	0	0	0	0	0	0	0	0	0	0	0	0	0	0	0	0	0	0	0	0	0	0	0	0	0	0	0	0	0	0	0	0	0	0	0	0	0	0	0	0	0	0	0	0	0	0	0	0	0	0	0	0	0	0	0	0	0	0	0	0	0	0	0	0	0	0	0	0	0	0	0	0	0	0	0	0	0	0	0	0	0	0	0	0	0	0	0	0	0	0	0	0	0	0	0	0	0	0	0	0	0	0	0	0	0	0	0	0	0	0	0	0	0	0	0	0	0	0	0	0	0	0	0	0	0	0	0	0	0	0	0	0	0	0	0	0	0	0	0	0	0	0	0	0	0	0	0	0	0	0	0	0	0	0	0	0	0	0	0	0	0	0	0	0	0	0	0	0	0	0	0.0107208	0	0	0	0	0	0.0114596	0	0	0	0	0	0	0	0	0	0	0	0	0	0	0	0	0	0	0.0537239	0	0	0	0	0	0	0	0	0	0	0.0465356	0.0471318	0.0612619	0.0495609	0	0	0.015821	0.0193777	0	0	0	0	0	0	0	0	0	0	0	0	0	0.0164452	0	0	0	0	0	0	0	0	0	0	0	0	0	0	0	0	0.0126179	0	0	0.0211167	0	0	0	0	0	0	0	0	0	0	0	0	0	0	0	0	0	0	0	0	0	0	0.0187607	0	0	0	0	0	0.0108863	0	0	0	0	0	0	0	0	0	0	0	0	0	0	0	0	0.0148812	0	0	0	0	0	0	0	0	0	0.0649705	0	0	0	0	0	0	0	0	0	0	0	0	0	0	0	0	0	0	0	0	0	0	0	0	0	0	0	0	0	0	0	0	0	0	0	0	0	0	0	0	0	0	0	0	0	0	0	0	0	0	0	0	0	0	0	0	0	0	0	0	0	0	0	0	0	0	0	0	0	0	0	0	0	0	0	0	0	0	0	0	0	0	0	0.00935098	0	0	0	0	0	0	0	0	0	0	0	0	0	0	0	0	0	0	0	0	0	0	0	0	0	0	0	0	0	0	0	0	0	0	0	0	0	0	0	0	0	0	0	0	0	0	0	0	0	0	0	0	0	0	0	0	0	0	0	0	0	0	0	0	0	0	0	0	0	0	0	0	0	0	0	0	0	0	0	0	0	0	0	0	0	0	0	0	0	0	0	0	0	0	0	0	0	0	0	0	0	0	0	0	0	0	0	0	0	0	0	0	0	0	0	0	0	0	0	0	0	0	0	0	0	0	0	0	0	0	0	0	0	0	0	0	0	0	0	0	0	0	0	0	0	0	0	0	0	0	0	0	0	0	0	0	0	0	0	0	0	0	0	0	0	0	0	0	0	0	0	0	0	0	0	0	0	0	0	0	0	0	0	0	0	0	0	0	0	0	0	0.0210618	0	0	0	0	0	0	0	0	0	0	0	0	0	0	0	0	0	0	0	0	0	0	0	0	0	0	0	0	0	0	0	0	0	0	0	0	0	0	0	0	0	0	0	0	0	0	0	0	0	0	0	0	0	0	0	0	0	0	0	0	0	0	0	0	0	0	0	0	0	0	0	0	0	0	0	0	0	0	0	0	0	0	0	0	0	0	0	0	0	0	0	0	0	0	0	0	0	0	0	0	0	0	0	0	0	0	0	0	0	0	0	0	0	0	0	0	0	0	0	0	0	0	0	0	0	0	0	0	0	0	0	0	0	0	0	0	0	0	0	0	0	0	0	0	0	0	0	0	0	0	0	0	0	0	0	0	0	0	0	0	0	0	0	0	0	0	0	0	0	0	0	0	0	0	0	0	0	0	0	0	0	0	0	0	0	0	0	0	0	0	0	0	0	0	0	0	0	0	0	0	0	0	0	0	0	0	0	0	0	0	0	0	0	0	0	0	0	0	0	0	0	0
SGB_17989	T1900045185_TC20190181_bin.205	0	0	0	0	0	0	0	0	0	0	0	0	0	0	0	0	0	0	0	0	0	0	0	0	0	0	0	0	0	0	0	0	0	0	0	0	0	0	0	0	0	0	0	0	0	0	0	0	0	0	0	0	0	0	0	0	0	0	0	0	0	0	0	0	0	0	0	0	0	0	0	0	0	0	0	0	0	0	0	0	0	0	0	0	0	0	0	0	0	0	0	0	0	0	0	0	0	0	0	0	0	0	0	0	0	0	0	0	0	0	0	0	0	0	0	0	0	0	0	0	0	0	0	0	0	0	0	0	0	0	0	0	0	0	0	0	0	0	0	0	0	0	0	0	0	0	0	0	0	0	0	0	0	0	0	0	0	0	0	0	0	0	0	0	0	0	0	0	0	0	0	0	0	0	0	0	0	0	0	0	0	0	0	0	0	0	0	0	0	0	0	0	0.00885586	0	0	0	0	0	0	0	0	0	0	0	0	0	0	0	0	0	0	0	0	0	0	0	0	0	0	0	0	0	0	0	0	0	0	0	0	0	0	0	0	0	0	0	0	0	0	0	0	0	0	0	0	0	0	0	0	0	0	0	0	0	0	0	0	0	0	0	0	0	0	0	0	0	0	0	0	0	0	0	0	0	0	0	0	0	0	0	0	0	0	0	0	0	0	0	0	0	0	0	0	0	0	0	0	0	0	0	0	0	0	0	0	0	0	0	0	0	0	0	0	0	0	0	0	0	0	0	0	0	0	0	0	0	0	0	0	0	0	0	0	0	0	0	0	0	0	0	0	0	0	0	0	0	0	0	0	0	0	0	0	0	0	0	0	0	0	0	0	0	0	0	0	0	0	0	0	0	0	0	0	0	0	0	0	0	0	0	0	0	0	0	0	0	0	0	0	0	0	0	0	0	0	0	0	0	0	0	0	0	0	0	0	0	0	0	0	0	0	0	0	0	0	0	0	0	0	0.0297536	0	0.0112958	0.0361947	0	0	0.0330027	0	0	0	0.0215117	0	0	0	0	0.0225716	0	0	0	0	0.0220624	0	0	0	0	0	0	0	0.0175636	0.0320463	0	0	0	0.0243845	0	0	0.0189052	0.0339488	0.018945	0.0103465	0.01384	0.0338464	0	0.0200938	0	0.035624	0.00986957	0	0.025022	0.0248597	0	0.0311382	0	0	0	0	0	0	0.0340777	0.015042	0	0.0285056	0	0	0.0206538	0	0	0	0	0.0167894	0	0.0291961	0.0231178	0.0322192	0	0	0	0	0	0.0148996	0	0.00957222	0	0	0.0140201	0	0.0139845	0	0.0121046	0.0102897	0	0	0	0.0125209	0	0	0	0.0236092	0	0.0095639	0.0355047	0	0	0.00897151	0	0.0148833	0	0	0.0287258	0.0200465	0	0	0.0132839	0	0	0	0	0	0.0100439	0.0316803	0	0.0173102	0	0	0	0	0	0.0162836	0	0.0513924	0	0	0	0	0	0	0	0	0	0	0	0	0.0735285	0.228416	0.011743	0.0107469	0.207881	0.0873466	0.0511164	0	0.0248164	0	0.0853842	0.0703292	0.220177	0	0	0	0	0	0	0	0	0	0	0	0	0	0	0	0	0.0129756	0	0	0	0	0	0	0	0	0	0	0	0	0.0220567	0	0.0144089	0	0	0	0	0	0	0	0	0	0	0	0	0	0	0	0	0	0	0	0	0	0	0	0	0	0	0	0	0	0	0	0	0	0	0	0	0	0	0	0	0	0	0	0	0	0	0	0	0	0	0	0	0	0	0	0	0	0	0	0	0	0	0	0	0	0	0	0	0	0	0	0	0	0	0	0	0	0	0	0	0	0	0	0	0	0	0	0	0	0	0	0	0	0	0	0	0	0	0	0	0	0	0	0	0	0	0	0.0173687	0	0	0	0	0	0	0	0	0	0	0	0	0.0178388	0	0	0	0	0	0	0	0	0	0	0	0	0	0	0	0	0	0	0	0	0	0	0.0110788	0	0	0	0	0	0	0	0	0	0	0	0	0	0	0	0	0	0	0.013112	0	0	0.0351912	0	0.0475378	0	0.0089334	0.0196734	0	0.0132893	0	0.0127761	0	0.0123849	0.0104668	0	0.0118899	0.0180757	0.0397827	0.0108919	0.0082857	0.0106511	0.0156932	0.0121647	0	0	0	0	0	0	0	0	0	0	0	0.0249483	0	0.0329993	0	0	0	0	0	0	0	0.0386525	0	0	0	0.011413	0	0	0	0	0	0	0	0.0118358	0.0129198	0	0	0	0	0	0.0132925	0	0	0	0	0	0	0	0.0105861	0.00786584	0	0	0.0266856	0.0262404	0.01331	0.0242774	0.00831835	0	0	0	0.0108506	0	0	0	0	0	0.0262257	0	0.0121689	0	0	0.0234838	0	0	0.0272185	0	0.013904	0	0.0102239	0.00810136	0.0113639	0	0.0186278	0.0290937	0	0	0.0339245	0	0	0.0136667	0.0355096	0.00970583	0.00893609	0	0.0399604	0.0104009	0	0	0	0	0	0.010297	0	0.0202136	0.0162404	0	0	0	0	0	0	0	0	0	0	0.013572	0	0	0.00939473	0	0	0.0207529	0.0109492	0.0408019	0.0194887	0	0.00834575	0	0.0242748	0.014662	0	0	0.0295467	0	0.0109806	0	0	0	0	0.0100942	0.0431624	0	0	0	0	0.0188018	0	0	0.0117396	0	0	0.019384	0.0170996	0	0	0.0267128	0	0.00856462	0.0279048	0	0	0	0	0.0344236	0.0308111	0.0267987	0	0	0.0231538	0.0107215	0	0.0420085	0.0314547	0	0	0	0	0	0	0	0.0194748	0	0	0.0108482	0	0	0.00906364	0	0	0	0	0	0.0119171	0	0.0263509	0	0	0	0	0.0086421	0	0	0	0.00776706	0	0.0143767	0	0.019128	0	0.0351672	0	0	0	0.0280536	0	0	0	0	0.0225323	0	0	0	0	0	0	0.0154763	0	0	0.0115501	0	0	0	0	0	0	0.0139281	0	0	0	0	0.00848527	0	0	0.0143827	0	0	0.011735	0	0.0096618	0	0	0	0	0	0.0116837	0.0131578	0	0	0	0	0.0088337	0	0	0	0	0	0	0	0	0	0	0	0.0116751	0	0	0	0.0182645	0	0.0147925	0	0	0	0	0	0	0	0	0	0	0	0	0	0	0	0	0	0	0	0	0	0	0	0	0	0	0	0	0	0	0	0	0	0	0	0	0	0	0	0	0	0	0	0	0	0	0	0	0	0	0	0	0	0	0	0	0	0	0	0	0	0	0	0	0	0	0	0	0	0	0	0	0	0	0	0	0	0	0	0	0	0	0	0	0	0	0	0	0	0	0	0	0	0	0	0	0	0	0	0	0	0	0	0	0	0	0	0	0	0	0	0	0	0	0	0	0	0	0	0	0	0	0	0	0	0	0	0	0	0	0	0	0	0	0	0	0	0	0	0	0	0	0	0	0	0	0	0	0	0	0	0	0	0	0	0	0	0	0	0	0	0	0	0	0	0	0	0	0	0	0	0	0	0	0	0	0	0	0	0	0	0	0	0	0	0	0	0	0	0	0	0	0	0	0	0	0	0	0	0	0	0	0	0	0	0	0	0	0	0	0	0	0	0	0	0	0	0	0	0	0	0	0	0	0	0	0	0	0	0	0	0	0	0	0	0	0	0	0	0	0	0	0	0	0	0	0	0	0	0	0	0	0	0	0	0	0	0	0	0	0	0	0	0	0	0	0	0	0	0	0	0	0	0.0155088	0	0	0	0	0	0	0	0	0	0	0	0	0	0	0	0	0	0	0	0	0	0	0	0	0	0	0	0	0	0	0	0	0	0	0	0	0	0	0	0	0	0	0	0	0	0	0	0	0	0	0	0	0	0	0	0	0	0	0	0	0	0	0	0	0	0
SGB_17990	T1900045325_YK20190014_bin.295	0	0	0	0	0	0	0	0	0	0	0	0	0	0	0	0	0	0	0	0	0	0	0	0	0	0	0	0	0	0	0	0	0	0	0	0	0	0	0	0	0	0	0	0	0	0	0	0	0	0	0	0	0	0	0	0	0	0	0	0	0	0	0	0	0	0	0	0	0	0	0	0	0	0	0	0	0	0	0	0	0	0	0	0	0	0	0	0	0	0	0	0	0	0	0	0	0	0	0	0	0	0	0	0	0	0	0	0	0	0	0	0	0	0	0	0	0	0	0	0	0	0	0	0	0	0	0	0	0	0	0	0	0	0	0	0	0	0	0	0	0	0	0	0	0	0	0	0	0	0	0	0	0	0	0	0	0	0	0	0	0	0	0	0	0	0	0	0	0	0	0	0	0	0	0	0	0	0	0	0	0	0	0	0	0	0	0	0	0	0	0	0.020895	0	0	0	0	0	0	0	0	0	0	0	0	0	0	0	0	0	0	0	0	0	0	0	0	0	0	0	0	0	0	0	0	0	0	0	0	0	0	0	0	0	0	0	0	0	0	0	0	0	0	0	0	0	0	0	0	0	0	0	0	0	0	0	0	0	0	0	0	0	0	0	0	0	0	0	0	0	0	0	0	0	0	0	0	0	0	0	0	0	0	0	0	0	0	0	0	0	0	0	0	0	0	0	0	0	0	0	0	0	0	0	0	0	0	0	0	0	0	0	0	0	0	0	0	0	0	0	0	0	0	0	0	0	0	0	0	0	0	0	0	0	0	0	0	0	0	0	0	0	0	0	0	0	0	0	0	0	0	0	0	0	0	0	0	0	0	0	0	0	0	0	0	0	0	0	0	0	0	0	0	0	0	0	0	0	0	0	0	0	0	0	0	0	0	0	0	0	0	0	0	0	0	0	0	0	0	0	0	0	0	0	0	0	0	0	0	0	0	0	0	0	0	0	0	0.0361025	0.0427462	0	0	0	0	0	0	0	0	0.0184538	0	0.0148637	0	0.0160252	0	0	0	0	0	0.0528116	0	0.013706	0.0263568	0	0	0	0.0633802	0.0505927	0	0	0	0	0	0	0.0185343	0	0	0	0	0	0	0	0	0	0	0.02852	0	0	0	0	0	0	0	0	0	0	0	0	0	0	0	0	0	0	0	0	0	0	0	0.0695709	0	0.0144834	0.0632136	0	0	0	0	0	0	0	0.0133312	0	0	0	0.0436806	0	0	0	0	0	0	0	0	0	0	0	0	0	0	0	0	0	0	0	0	0	0	0	0	0	0	0.0233186	0	0	0	0.0458884	0	0	0	0.0170969	0.0137167	0	0	0	0	0	0	0	0	0	0	0.0177707	0	0	0	0	0	0	0	0	0	0	0.0197845	0.0138299	0	0.0479496	0	0	0.0472732	0.0252965	0.0335098	0	0	0	0.0262281	0	0.0458004	0	0	0	0	0	0	0	0.0181543	0	0	0	0	0	0	0	0	0.0184416	0	0	0	0	0	0	0	0	0	0	0	0	0	0	0.0194625	0	0.0162414	0	0	0	0	0	0	0	0	0	0	0	0	0	0	0	0	0	0	0	0	0	0	0	0	0	0	0	0	0	0	0	0	0	0	0	0	0	0	0	0	0	0	0	0	0	0	0	0	0	0	0	0	0	0	0	0	0	0	0	0	0	0	0	0	0	0	0	0	0	0	0	0	0	0	0	0	0	0	0	0	0	0	0	0	0	0	0.151081	0	0	0	0	0.200151	0.21879	0	0	0	0	0	0	0	0	0	0	0	0	0	0	0	0	0.137185	0	0	0	0	0	0	0	0	0	0	0	0	0	0	0	0	0	0	0	0	0	0	0	0	0	0	0	0	0	0	0	0	0	0	0	0	0	0	0	0	0	0	0	0	0	0	0	0	0	0	0	0	0	0	0.0151281	0.0183065	0.0210565	0	0	0.0292858	0	0	0	0	0	0	0.0191523	0	0	0.0121976	0	0	0	0	0	0	0	0	0	0	0	0	0	0	0	0	0	0	0.0971864	0	0	0	0	0	0	0	0	0	0	0	0	0	0.0191474	0	0	0	0	0	0.0489769	0.0397818	0	0	0.0229216	0.0115428	0.019882	0.0487375	0	0	0	0	0	0	0	0	0	0	0	0	0.0382703	0.041058	0.0337378	0	0	0	0	0	0	0	0	0.0172585	0	0.0365617	0	0	0	0	0.034595	0	0	0.0338533	0	0	0	0	0	0.012638	0	0	0.0337928	0	0	0	0	0	0.0493824	0	0	0	0	0	0	0	0	0	0	0	0	0	0	0	0	0	0	0	0.0230551	0	0	0	0	0.0611927	0	0	0.0523593	0	0	0	0	0.0606683	0	0.0666268	0	0	0	0	0	0.0227074	0	0	0	0.0527524	0	0	0	0	0	0	0	0	0	0	0	0	0	0	0	0	0	0	0	0.0252455	0	0	0	0	0	0	0.0342875	0	0	0	0	0.0179519	0	0	0	0	0	0	0.0216245	0	0	0	0	0	0	0	0	0	0.0131106	0	0	0	0	0	0.049567	0	0	0.014318	0	0	0	0.0960666	0.0289979	0	0	0	0	0	0	0.0203653	0	0	0	0	0	0.0151387	0	0	0	0	0	0	0	0	0	0	0	0	0	0	0	0	0	0	0.0251503	0.0272822	0.0119286	0	0	0	0	0	0	0	0	0	0	0	0	0	0	0	0	0	0	0	0	0	0	0	0	0	0	0	0	0	0	0	0	0	0	0	0	0	0	0	0	0	0	0	0	0	0	0.0205737	0	0	0	0	0	0	0	0	0	0	0	0	0	0	0	0	0	0	0	0	0	0	0	0	0	0	0	0	0	0	0	0	0	0	0	0	0	0	0	0	0	0	0	0	0	0	0	0	0	0	0	0	0	0	0	0	0	0	0	0	0	0	0	0	0	0	0	0	0	0	0	0	0	0	0	0	0	0	0	0	0	0	0	0	0	0	0	0	0	0	0	0	0	0	0	0	0	0	0	0	0	0	0	0	0	0	0	0	0	0	0	0	0	0	0	0	0	0	0	0	0.0232815	0	0	0	0	0	0	0	0	0	0	0	0	0	0	0	0	0	0	0	0	0	0	0	0	0	0	0	0	0	0	0	0	0	0	0	0	0	0	0	0	0	0	0	0	0	0	0	0	0	0	0	0	0	0	0	0	0.0373614	0	0	0	0	0	0	0	0	0	0	0	0	0	0	0	0	0	0	0	0	0	0	0	0	0	0	0	0	0	0	0	0	0	0	0	0	0	0	0	0	0	0	0	0	0	0	0	0	0	0	0	0	0	0	0	0	0	0	0	0	0	0	0	0	0	0	0	0	0	0	0	0	0	0	0	0	0	0	0	0	0	0	0	0	0	0	0	0	0	0	0	0	0	0	0	0	0	0	0	0	0	0	0	0	0	0	0	0	0	0	0	0	0	0	0	0	0	0	0	0	0	0	0	0	0	0	0	0	0	0	0	0	0	0	0	0	0	0	0	0	0	0	0	0	0	0	0	0	0	0	0	0	0	0	0	0	0	0	0	0	0	0
SGB_17991	T1900045428_YK20190119_bin.124	0	0	0	0	0	0	0	0	0	0.0295219	0	0	0	0	0	0	0	0	0	0	0	0	0	0	0	0	0	0.029935	0	0	0	0	0	0	0	0	0	0	0	0	0	0	0.0903468	0	0.0611597	0.0927833	0.0945609	0.0448835	0.118025	0.0232468	0.0480338	0	0	0	0	0.0419786	0	0	0	0	0	0	0	0.0846098	0.0226325	0.00820306	0.0106852	0.0653098	0.039091	0	0.0512646	0.0103303	0.0249733	0	0.059986	0	0.0127421	0	0	0	0	0	0	0	0	0	0	0	0	0	0	0	0	0	0	0	0	0	0	0	0	0	0	0	0	0	0	0	0	0	0	0	0	0	0	0	0	0.00840413	0	0	0	0	0	0	0	0	0	0	0	0	0	0	0	0	0	0	0.133889	0.0131155	0	0	0	0	0	0	0.0115252	0	0	0.0906068	0	0	0	0.0102399	0	0.0180013	0	0	0.0208272	0	0	0	0	0	0	0	0	0	0	0	0	0	0	0	0.00921886	0	0.0303931	0	0	0.0118305	0	0.0145549	0	0	0.0564056	0	0	0	0	0	0.0125024	0	0	0	0	0	0	0	0	0	0	0	0	0	0	0.108182	0	0	0	0	0	0	0	0	0	0	0	0	0	0	0	0	0	0.0136323	0	0	0	0.0390138	0	0	0	0.0361402	0	0	0.0127787	0.0354189	0	0	0.0169302	0	0	0	0	0	0	0	0	0	0	0.024191	0	0.0433484	0.0426414	0.0141713	0.0156431	0	0	0	0	0	0	0	0.0265111	0.0518628	0	0	0	0	0	0	0	0	0	0	0	0.0221175	0	0.0184454	0	0.0189512	0	0.181195	0	0	0.0354964	0.0835613	0	0	0	0.090954	0	0	0	0	0.0227871	0	0	0.0188015	0	0	0	0	0.0852246	0.099056	0	0	0	0	0	0	0.225786	0	0	0	0	0	0	0	0.0460384	0	0	0	0.0160569	0	0	0	0	0.0107996	0.0460041	0.0094143	0	0	0.0199513	0	0	0	0	0.00927443	0	0	0	0.0100602	0.00985711	0	0	0.021689	0	0.0407652	0	0	0	0	0	0	0	0	0	0	0.00820705	0	0.0179878	0	0.0237051	0	0	0	0	0	0	0	0	0	0	0	0	0	0	0	0	0	0	0	0	0	0	0	0	0	0	0	0	0	0	0	0	0	0	0	0	0	0	0	0	0	0	0	0	0	0	0	0	0	0	0	0	0	0	0	0	0	0	0	0	0	0.0117105	0	0.0647372	0	0	0	0.0592971	0	0	0	0	0	0.0107011	0	0.0515367	0	0	0.0573816	0	0	0	0.0515846	0.0470958	0	0	0	0	0	0.0238307	0.0157959	0	0	0	0.0147008	0	0	0	0	0.0252469	0	0.0562904	0	0.0117561	0	0.0295904	0	0	0.0214185	0	0	0.0186653	0	0	0	0	0.0278314	0	0	0	0	0	0	0	0.0105983	0	0	0.0124808	0	0	0	0	0	0	0	0.0685518	0	0	0	0	0.0435667	0	0.0108225	0	0	0	0	0	0	0	0	0	0	0	0	0	0	0	0.0111577	0	0.0266062	0	0	0	0	0.0156161	0.0212737	0.0512682	0.0192509	0	0	0.0464002	0.0808508	0	0.122344	0.0131019	0	0	0.0693869	0	0	0	0	0.0200839	0.130328	0	0	0.0176077	0	0	0	0	0	0	0	0	0	0	0	0	0	0	0	0	0	0	0.0307036	0	0	0	0	0	0	0	0	0	0	0	0	0.0186131	0.0106664	0	0	0.0172081	0.0193042	0.0191918	0	0	0	0	0	0	0.0115142	0.0184313	0	0	0	0.0202032	0	0	0	0.0453598	0.0421478	0	0	0	0	0	0	0	0	0	0	0	0	0	0	0	0	0	0	0	0	0	0	0	0	0	0	0	0	0	0	0	0	0	0	0	0	0	0	0	0	0	0	0	0	0	0	0	0	0	0	0	0	0	0	0	0	0	0	0	0	0	0	0	0	0	0	0	0	0	0	0	0	0	0	0	0	0	0	0	0	0	0	0	0	0	0	0	0	0	0	0	0	0	0	0	0	0	0	0	0	0	0	0	0	0	0	0	0	0	0	0	0	0	0	0	0	0	0	0	0	0	0	0	0	0	0	0	0	0	0	0	0	0	0	0	0	0	0	0	0	0	0	0	0	0.0735476	0	0	0	0	0	0	0	0	0	0	0	0	0	0	0	0.0138404	0	0	0	0	0	0	0	0.0246711	0	0.0300289	0	0	0.0121237	0.208439	0	0	0	0	0	0.0102263	0	0	0	0	0	0	0.240553	0.207825	0	0	0	0	0	0	0	0	0	0	0	0	0	0	0	0.102873	0	0	0	0	0	0.015645	0	0	0	0.0122755	0	0	0	0.00944102	0	0	0	0	0	0	0	0	0	0	0	0	0	0	0.00959449	0	0	0	0	0	0	0	0	0	0	0	0	0	0	0	0	0	0	0	0	0	0	0	0	0	0	0	0	0	0	0	0	0	0	0	0	0	0	0	0	0	0	0	0	0	0	0	0	0	0	0	0	0.0133889	0.0248613	0	0.0167359	0	0	0	0	0	0	0	0.0162386	0.0167524	0	0	0.0192841	0	0.0495172	0.0223702	0	0	0.01707	0	0	0	0	0	0.0137438	0.0135195	0	0	0	0	0	0	0.0448638	0	0	0.00879772	0	0.0296718	0	0	0	0	0	0	0	0	0	0	0	0	0	0	0	0	0	0	0	0	0	0	0	0	0	0	0	0	0	0	0	0	0	0	0	0	0	0	0	0	0	0	0	0.101105	0.0434886	0.0143845	0	0	0	0	0.00909788	0	0	0	0.0140336	0	0	0.0165747	0	0	0.0335195	0.0531638	0	0	0	0	0	0	0.0295571	0	0	0	0	0	0	0	0	0	0	0	0	0	0	0.0152145	0	0	0	0	0	0	0	0	0	0	0	0	0	0	0	0	0	0	0	0	0	0	0	0	0	0	0	0	0	0	0	0	0	0	0	0	0	0	0	0	0	0	0	0	0	0	0	0	0	0	0	0	0	0.0154923	0	0	0	0	0	0	0	0	0	0	0.042338	0	0	0	0	0	0	0	0	0	0	0	0	0	0	0	0	0	0	0	0	0	0	0	0	0	0	0	0	0	0	0	0	0	0	0	0	0	0	0	0	0	0	0	0	0	0	0	0	0	0	0	0	0	0	0	0	0	0	0	0	0	0	0	0	0	0	0	0	0	0	0	0	0	0	0	0	0	0	0	0	0	0	0	0	0	0	0	0	0	0	0	0	0	0	0	0	0	0	0	0	0	0	0	0	0	0	0	0	0	0	0	0	0	0	0	0	0	0	0	0	0	0	0	0	0	0	0	0	0	0	0	0	0	0	0	0	0	0	0	0	0	0	0	0	0	0	0	0	0	0	0	0	0	0	0	0	0	0	0	0	0	0	0	0	0	0	0	0	0	0	0	0	0	0	0	0	0	0	0	0	0	0	0	0	0	0	0	0	0	0	0	0	0	0	0	0	0	0	0	0	0	0	0	0	0	0	0	0	0	0	0	0	0	0	0	0	0	0	0	0	0	0	0	0	0	0	0	0	0	0	0	0	0	0	0	0	0	0	0	0	0	0	0	0	0	0	0	0	0	0	0	0	0	0	0	0	0	0	0	0	0	0	0	0	0	0	0	0	0	0	0	0	0	0	0	0	0	0	0	0	0	0	0	0	0	0	0	0	0	0	0	0	0	0	0	0	0	0	0	0	0	0	0	0	0	0	0	0	0	0	0	0	0	0	0	0	0	0	0	0	0	0	0	0	0	0	0	0	0	0	0	0
SGB_17992	T1900045476_YK20190170_bin.141	0	0	0	0	0	0	0	0	0	0	0	0	0	0	0	0	0	0	0	0	0	0	0	0	0	0	0	0	0	0	0	0	0	0	0	0	0	0	0	0	0	0	0	0	0	0	0	0	0	0	0	0	0	0	0	0	0	0	0	0	0	0	0	0	0	0	0	0	0	0	0	0	0	0	0	0	0	0	0	0	0	0	0	0	0	0	0	0	0	0	0	0	0	0	0	0	0	0	0	0	0	0	0	0	0	0	0	0	0	0	0	0	0	0	0	0	0	0	0	0	0	0	0	0	0	0	0	0	0	0	0	0	0	0	0	0	0	0	0	0	0	0	0	0	0	0	0	0	0	0	0	0	0	0	0	0	0	0	0	0	0	0	0	0	0	0	0	0	0	0	0	0	0	0	0	0	0	0	0	0	0	0	0	0	0	0	0	0	0	0	0	0	0	0	0	0	0	0	0	0	0	0	0	0	0	0	0	0	0	0	0	0	0	0	0	0	0	0	0	0	0	0	0	0	0	0	0	0	0	0	0	0	0	0	0	0	0	0	0	0	0	0	0	0	0	0	0	0	0	0	0	0	0	0	0	0	0	0	0	0	0	0	0	0	0	0	0	0	0	0	0	0	0	0	0	0	0	0	0	0	0	0	0	0	0	0	0	0	0	0	0	0	0	0	0	0	0	0	0	0	0	0	0	0	0	0	0	0	0	0	0	0	0	0	0	0	0	0	0	0	0	0	0	0	0	0	0	0	0	0	0	0	0	0	0	0	0	0	0	0	0	0	0	0	0	0	0	0	0	0	0	0	0	0	0	0	0	0	0	0	0	0	0	0	0	0	0	0	0	0	0	0	0	0	0	0	0	0	0	0	0	0	0	0	0	0	0	0	0	0	0	0	0	0	0	0	0	0	0	0	0	0	0	0	0	0	0	0	0	0	0	0	0	0	0	0	0	0	0	0	0	0	0	0	0	0	0	0	0	0	0	0	0	0	0	0	0	0	0	0	0	0	0	0	0	0	0	0	0	0	0	0	0	0	0	0	0	0	0	0	0	0	0	0	0	0	0	0	0	0	0	0	0	0	0	0	0	0	0	0	0	0	0	0	0	0	0	0	0	0	0	0	0	0	0	0	0	0	0	0	0	0	0	0	0	0	0	0	0	0	0	0	0	0	0	0	0	0	0	0	0	0	0	0	0	0	0	0	0	0	0	0	0	0	0	0	0	0	0	0	0	0	0	0	0	0	0	0	0	0	0	0	0	0	0	0	0	0	0	0	0	0	0	0	0	0	0	0	0	0	0	0	0	0	0	0	0	0	0	0	0	0	0	0	0	0	0	0	0	0	0	0	0	0	0	0	0	0	0	0	0	0	0	0	0	0	0	0	0	0	0	0	0	0	0	0	0	0	0	0	0	0	0	0	0	0	0	0	0	0	0	0	0	0	0	0	0	0	0	0	0	0	0	0	0	0	0	0	0	0	0	0	0	0	0	0	0	0	0	0	0	0	0	0	0	0	0	0	0	0	0	0	0	0	0	0	0	0	0	0	0	0	0	0	0	0	0	0	0	0	0	0	0	0	0	0	0	0	0	0	0	0	0	0	0	0	0	0	0	0	0	0	0	0	0	0	0	0	0	0	0	0	0	0	0	0	0	0	0	0	0	0	0	0	0	0	0	0	0	0	0	0	0	0	0	0	0	0	0	0	0	0	0	0	0	0	0	0	0	0	0	0	0	0	0	0	0	0	0	0	0	0	0	0	0	0	0	0	0	0	0	0	0	0	0	0	0	0	0	0	0	0	0	0	0	0	0	0	0	0	0	0	0	0	0	0	0	0	0	0	0	0	0	0	0	0	0	0	0	0	0.133392	0	0	0	0	0	0	0	0	0	0.154975	0	0.147603	0	0	0	0	0	0	0	0	0	0	0	0	0	0	0	0	0	0	0	0	0	0	0	0	0	0	0	0	0	0	0	0	0	0	0	0	0	0	0	0	0	0	0	0	0	0	0	0	0	0	0	0	0	0	0	0	0	0	0	0	0	0	0	0	0	0	0	0	0	0	0	0	0	0	0	0	0	0	0	0	0	0	0	0	0	0	0	0	0	0	0	0	0	0	0	0	0	0	0	0	0	0	0	0	0	0	0	0	0	0	0	0	0	0	0	0	0	0	0	0	0	0	0	0	0	0	0	0	0	0	0	0	0	0	0	0	0	0	0	0	0	0	0	0	0	0	0	0	0	0	0	0	0	0	0	0	0	0	0	0	0	0	0	0	0	0	0	0	0	0	0	0	0	0	0	0	0	0	0	0	0	0	0	0	0	0	0	0	0	0	0	0	0	0	0	0	0	0	0	0	0	0	0	0	0	0	0	0	0	0	0	0	0	0	0	0	0	0	0	0	0	0	0	0	0	0	0	0	0	0	0	0	0	0	0	0	0	0	0	0	0	0	0	0	0	0	0	0	0	0	0	0	0	0	0	0	0	0	0	0	0	0	0	0	0	0	0	0	0	0	0	0	0	0	0	0	0	0	0	0	0	0	0	0	0	0	0	0	0	0	0	0	0	0	0	0	0	0	0	0	0	0	0	0	0	0	0	0	0	0	0	0	0	0	0	0	0	0	0	0	0	0	0	0	0	0	0	0	0	0	0	0	0	0	0	0	0	0	0	0	0	0	0	0	0	0	0	0	0	0	0	0	0	0	0	0	0	0	0	0	0	0	0	0	0	0	0	0	0	0	0	0	0	0	0	0	0	0	0	0	0	0	0	0	0	0	0	0	0	0	0	0	0	0	0	0	0	0	0	0	0	0	0	0	0	0	0	0	0	0	0	0	0	0	0	0	0	0	0	0	0	0	0	0	0	0	0	0	0	0	0	0	0	0	0	0	0	0	0	0	0	0	0	0	0	0	0	0	0	0	0	0	0	0	0	0	0	0	0	0	0	0	0	0	0	0	0	0	0	0	0	0	0	0	0	0	0	0	0	0	0	0	0	0	0	0	0	0	0	0	0	0	0	0	0	0	0	0	0	0	0	0	0	0	0	0	0	0	0	0	0	0	0	0	0	0	0	0	0	0	0	0	0	0	0	0	0	0	0	0	0	0	0	0	0	0	0	0	0	0	0	0	0	0	0	0	0	0	0	0	0	0	0	0	0	0	0	0	0	0	0	0	0	0	0	0	0	0	0	0	0	0	0	0	0	0	0	0	0
SGB_17993	T1900045476_YK20190170_bin.448	0	0.0883738	0	0	0	0	0	0	0	0	0	0.0165057	0	0.0263513	0	0.0206456	0	0	0	0	0	0.00712504	0	0	0	0.0289637	0	0	0	0.0209388	0.0529765	0.0407112	0	0	0	0	0	0.0341077	0	0	0	0	0.0248206	0	0	0	0	0	0	0	0	0	0	0	0	0	0	0	0.0575754	0	0	0	0	0.0194342	0	0	0	0	0	0	0	0	0	0	0	0	0	0	0	0	0	0	0	0.0111279	0	0	0	0	0	0	0	0	0	0	0	0	0	0	0	0	0	0	0	0	0	0	0	0	0	0	0	0	0	0.0143856	0	0	0	0.0510333	0.0456027	0.029999	0	0	0.00837811	0	0	0	0	0.0102656	0.00813613	0.00778288	0	0	0	0	0	0	0	0	0	0	0.0174197	0	0	0	0	0	0.0199947	0.00948374	0	0	0.0188334	0	0	0	0	0.00848149	0	0.0111458	0.00775295	0	0	0	0	0	0	0	0	0	0	0	0	0	0.0169305	0	0	0	0	0.0188447	0	0.0343187	0	0	0	0	0	0.0114035	0	0	0.0403545	0	0	0.363894	0	0.0333206	0	0.0462186	0	0.00803133	0	0	0	0	0.050078	0	0	0.01925	0	0	0	0	0.0195525	0	0	0	0	0.0126167	0	0	0	0.0222283	0	0.0500324	0	0	0	0	0	0	0	0	0	0	0	0	0.0887062	0	0	0	0	0.0132792	0	0	0	0	0	0	0.019397	0	0	0	0.0184083	0	0.00727794	0	0	0	0	0	0.016292	0	0	0	0	0	0	0	0	0	0	0	0	0	0	0.010175	0	0	0.057123	0	0	0	0	0	0	0	0	0	0	0	0	0	0	0.155517	0	0	0	0	0.0228311	0	0.121327	0	0	0	0.0237444	0	0	0.017682	0	0	0	0	0	0	0	0	0	0	0	0	0	0	0.0163015	0.0243817	0.00709787	0	0	0	0	0	0	0.054446	0	0	0.0819327	0	0.0122144	0	0	0	0	0	0	0	0.0178813	0	0	0	0	0	0	0	0.00888722	0	0	0.00848174	0	0	0.0146858	0.00932461	0	0	0.0180881	0	0.0116729	0	0	0	0	0.0176382	0	0	0	0	0	0	0	0	0	0	0	0	0	0	0	0	0	0	0	0	0	0	0	0	0	0	0	0	0	0	0	0	0	0	0	0	0	0	0	0	0	0	0	0	0	0	0	0	0	0	0	0	0	0	0	0	0	0	0	0	0	0	0	0	0	0	0	0	0	0.0984968	0	0	0	0	0	0	0	0.0938614	0	0	0	0	0	0	0	0	0	0	0	0	0	0	0.0403803	0	0	0	0	0	0	0	0	0	0	0.0955806	0	0	0	0	0	0.0458283	0	0	0	0	0	0	0	0	0	0	0	0	0	0	0	0	0	0	0	0	0	0	0	0	0	0	0	0	0.102379	0	0	0.109456	0	0.0993643	0	0.114295	0.114497	0	0	0.0981489	0	0	0	0	0	0	0	0	0	0.0330494	0	0	0	0	0	0	0	0	0	0	0	0	0	0	0.0766323	0	0	0	0	0	0	0	0	0	0	0	0	0	0	0	0.0103169	0	0	0	0	0	0	0	0	0	0	0	0	0	0	0	0	0	0	0	0	0	0	0	0	0	0	0	0	0	0	0	0	0	0	0	0	0	0	0	0	0	0	0	0	0	0	0	0	0	0	0	0	0	0	0	0	0	0	0	0	0	0	0	0	0	0	0	0	0	0	0	0	0	0	0	0	0	0	0	0	0	0	0	0	0	0	0	0	0	0	0	0	0	0	0	0	0	0	0	0	0	0	0	0	0	0	0	0	0	0	0	0	0	0	0	0	0	0	0	0	0	0	0	0	0	0	0	0	0	0	0	0	0	0	0	0	0	0	0	0	0	0.00711245	0	0	0	0	0	0	0	0	0	0	0	0	0	0	0	0	0	0	0	0	0	0	0	0	0	0	0	0	0	0	0	0	0	0	0	0	0	0	0	0	0	0	0	0	0	0	0	0	0	0	0	0	0	0	0	0	0	0	0	0	0	0	0	0	0	0	0	0	0	0	0	0	0.381757	0	0	0	0	0	0	0	0	0	0	0	0	0	0.19886	0	0	0	0	0	0	0	0	0	0	0	0	0	0	0	0	0	0	0	0	0	0	0	0	0	0	0	0	0	0	0	0	0.505952	0	0	0	0	0	0.138907	0.123844	0	0	0.50389	0	0.431935	0.119103	0	0	0	0	0	0	0	0.0802806	0	0	0.0474652	0	0	0	0	0	0	0	0	0.0904417	0.00997375	0	0	0	0	0	0	0	0	0	0	0	0	0	0	0	0	0	0	0	0	0	0	0	0	0	0.0106905	0	0	0	0	0	0	0	0.0940538	0	0	0.131736	0	0	0	0	0	0	0	0	0.0158181	0	0	0	0	0	0	0	0	0	0.0197039	0	0	0	0	0	0	0	0	0	0	0	0	0	0	0	0	0	0	0	0	0	0	0	0	0	0	0	0	0	0	0	0	0	0	0	0.166497	0.0120679	0	0	0	0	0.14267	0.176612	0.0187188	0.152659	0	0	0	0.0122632	0	0	0	0	0	0	0.0130837	0	0	0	0	0	0	0	0	0	0	0.0201756	0	0	0	0	0	0	0	0	0	0	0	0	0	0	0	0.0231995	0	0	0	0	0	0	0	0	0	0	0	0	0	0	0	0	0	0	0	0	0	0.0205866	0	0	0	0	0	0	0	0	0	0	0	0	0	0	0	0	0	0	0	0	0	0	0	0	0	0	0	0	0	0	0	0	0	0	0	0	0	0	0	0	0	0	0	0	0	0	0	0	0	0	0	0	0	0	0	0	0.0195745	0	0	0	0	0	0	0	0	0	0	0	0	0	0	0	0	0	0	0	0	0	0	0	0	0	0	0	0	0	0	0	0	0	0	0	0	0	0	0	0	0	0	0	0	0	0	0	0	0	0	0	0	0	0	0	0	0	0	0	0	0	0	0	0	0	0	0	0	0	0	0	0	0	0	0	0	0	0	0	0	0	0	0	0	0	0	0	0	0	0	0	0	0	0	0	0	0	0	0	0	0	0	0	0	0	0	0	0	0	0	0	0	0	0	0	0	0.0126608	0	0	0.497823	0.023723	0	0.0306875	0	0	0	0	0	0	0	0	0	0	0	0	0	0	0	0	0	0	0	0	0	0	0	0	0	0	0	0	0	0	0	0	0	0.00955164	0	0	0	0	0	0	0	0	0	0	0	0	0	0	0	0	0	0	0	0.933701	0	0	0	0	0	0	0	0	0	0.0911878	0	0	0	0	0	0	0.0335206	0	0	0	0	0	0	0	0	0	0	0	0	0	0	0	0	0	0	0	0	0.00946521	0	0	0	0	0	0	0	0.0311312	0	0	0	0	0.0282001	0.00760196	0	0	0	0	0.0374076	0.0424967	0	0	0	0	0	0	0	0	0	0	0	0	0	0	0	0	0	0.0554989	0.0340777	0	0	0	0	0	0	0	0	0	0	0	0	0.0257386	0	0	0	0	0	0	0	0	0	0	0	0	0	0	0	0	0	0	0	0	0	0	0	0	0	0	0	0	0.0441961	0	0	0	0	0	0	0	0	0	0	0	0	0.0683105	0	0	0	0	0.0425445	0	0	0	0	0	0	0	0	0	0	0	0	0	0.0156652	0.00841424	0	0	0	0	0	0	0	0	0	0.137826
SGB_17994	T1900045481_YK20190175_bin.170	0	0	0	0	0	0	0	0	0	0	0	0	0	0	0	0	0	0	0	0	0	0	0	0	0	0	0	0	0	0	0	0	0	0	0	0	0	0	0	0	0	0	0	0	0	0	0	0	0	0	0	0	0	0	0	0	0	0	0	0	0	0	0	0	0	0	0	0	0	0	0	0	0	0	0	0	0	0	0	0	0	0	0	0	0	0	0	0	0	0	0	0	0	0	0	0	0	0	0	0	0	0	0	0	0	0	0	0	0	0	0	0	0	0	0	0	0	0	0	0	0	0	0	0	0	0	0	0	0	0	0	0	0	0	0	0	0	0	0	0	0	0	0	0	0	0	0	0	0	0	0	0	0	0	0	0	0	0	0	0	0	0	0	0	0	0	0	0	0	0	0	0	0	0	0	0	0	0	0	0	0	0	0	0	0	0	0	0	0	0	0	0.010052	0	0	0	0	0	0	0	0	0	0	0	0	0	0	0	0	0	0	0	0	0	0	0	0	0	0	0	0	0	0	0	0	0	0	0	0	0	0	0	0	0	0	0	0	0	0	0	0	0	0	0	0	0	0	0	0	0	0	0	0	0	0	0	0	0	0	0	0	0	0	0	0	0	0	0	0	0	0	0	0	0	0	0	0	0	0	0	0	0	0	0	0	0	0	0	0	0	0	0	0	0	0	0	0	0	0	0	0	0	0	0	0	0	0	0	0	0	0	0	0	0	0	0	0	0	0	0	0	0	0	0	0	0	0	0	0	0	0	0	0	0	0	0	0	0	0	0	0	0	0	0	0	0	0	0	0	0	0	0	0	0	0	0	0	0	0	0	0	0	0	0	0	0	0	0	0	0	0	0	0	0	0	0	0	0	0	0	0	0	0	0	0	0	0	0	0	0	0	0	0	0	0	0	0	0	0	0	0	0	0	0	0	0	0	0	0	0	0	0	0	0	0	0	0	0.0235322	0.0246694	0	0	0	0	0	0	0	0	0	0	0	0	0	0	0	0	0	0	0	0	0	0	0	0	0	0	0	0	0	0	0	0	0.0645875	0.0597496	0	0	0	0	0	0	0	0	0	0	0	0	0	0	0	0	0	0	0	0	0	0	0	0.0171815	0	0	0	0	0	0	0.0145955	0	0.00979902	0	0	0	0	0	0	0	0	0	0	0	0	0	0	0	0	0	0	0	0.0145301	0	0	0	0	0	0	0	0	0	0	0	0	0	0	0	0	0	0	0	0	0	0	0	0	0	0	0	0	0	0.0336493	0	0.0618391	0	0	0	0	0	0	0	0.0600838	0	0	0	0.0633233	0	0	0	0	0.543758	0	0	0	0	0	0.0223675	0	0	0.0147151	0	0	0.0149812	0	0	0	0	0	0	0	0.0163672	0	0	0	0	0	0	0	0	0	0	0	0	0	0	0	0	0	0	0	0	0	0	0	0	0	0	0	0	0	0.0109269	0	0	0	0	0	0	0	0	0	0	0	0	0	0	0	0	0	0	0	0	0	0	0	0	0	0	0	0	0	0	0	0	0	0	0	0	0	0	0	0	0	0	0	0	0	0	0	0	0	0	0	0	0	0	0	0	0	0	0	0	0	0	0	0	0	0	0	0	0	0	0	0	0	0	0	0	0	0	0	0	0	0	0	0	0	0	0	0	0	0	0	0	0	0	0	0	0	0	0	0	0	0	0	0	0	0	0	0	0	0	0	0	0	0	0	0	0	0	0	0	0	0	0	0	0	0	0	0	0	0	0	0	0	0	0	0	0	0	0	0	0	0	0	0	0	0	0	0	0	0	0	0	0	0	0	0	0	0	0	0	0	0	0	0	0	0	0	0	0	0	0	0	0	0	0	0	0	0	0	0	0	0	0	0	0	0	0	0	0	0	0	0	0	0	0.0132235	0	0	0	0	0	0	0	0	0	0	0	0	0	0	0	0	0	0.019241	0.0160123	0	0	0	0	0.115179	0.109219	0	0	0	0	0	0	0	0	0	0	0	0	0	0.113049	0	0	0	0	0.019822	0	0	0	0	0.0162538	0	0	0	0	0	0	0.0111928	0	0.0146866	0.0109735	0	0	0	0	0.0181238	0	0	0	0	0	0	0	0.0172011	0	0	0	0	0	0	0	0	0	0.00908633	0	0.0153443	0.0373571	0.00863478	0	0	0.038655	0	0	0	0	0	0.0246187	0	0	0	0	0	0	0	0.016888	0	0	0	0	0	0	0	0	0.0588145	0	0	0	0	0	0	0	0	0	0	0	0	0	0	0	0	0	0	0	0.0167618	0	0	0	0	0	0	0	0	0	0	0	0	0	0	0	0	0.0170183	0	0	0	0	0	0	0.0268507	0	0	0	0	0.0180243	0	0	0	0	0	0	0.0152871	0	0	0	0	0	0	0	0.0350955	0	0	0	0	0	0	0	0	0	0	0	0	0	0	0	0	0	0	0	0	0	0	0	0	0	0	0	0	0	0	0	0	0	0	0	0	0.0148196	0	0	0	0	0	0	0	0	0	0	0	0	0	0	0	0	0	0	0	0	0	0.0102724	0	0	0	0	0	0	0	0	0	0	0	0	0	0	0	0	0	0	0	0	0	0	0	0	0	0	0	0	0	0	0	0.0108106	0	0	0	0	0	0	0	0	0	0	0	0	0	0	0	0	0	0	0	0	0	0	0	0	0	0	0	0	0	0	0	0	0	0	0	0	0	0	0	0	0	0	0	0	0	0	0	0	0	0	0	0	0	0	0	0	0	0	0	0	0	0	0	0	0	0	0	0	0	0	0	0	0	0	0	0	0	0	0	0	0	0	0	0	0	0	0	0	0	0	0	0	0	0	0	0	0	0	0	0	0	0	0	0	0	0	0	0	0	0	0	0	0	0	0	0	0	0	0	0	0	0	0	0.0154053	0	0	0	0	0	0	0	0	0	0	0	0	0	0	0	0	0	0	0	0	0	0	0	0	0	0	0	0	0	0	0	0	0	0	0	0	0	0	0	0	0	0	0	0	0	0	0	0	0	0	0	0	0	0	0	0	0	0	0	0	0	0	0	0	0	0	0	0	0	0	0	0	0	0	0	0	0	0	0	0	0	0	0	0	0	0	0	0	0	0	0	0	0	0	0	0	0	0	0	0	0	0	0	0	0	0	0	0	0	0	0	0	0	0	0	0	0	0	0	0	0	0	0	0	0	0	0	0	0	0	0	0	0	0	0	0	0	0	0	0	0	0	0	0	0	0	0	0	0	0	0	0	0	0	0	0	0	0	0	0	0	0	0	0	0	0	0	0	0	0	0	0	0	0	0	0	0	0	0	0	0	0	0	0	0	0	0	0	0	0	0	0	0	0	0	0	0	0	0	0	0	0	0	0	0	0	0	0	0	0	0	0	0	0	0	0	0	0	0	0	0	0
SGB_17995	T1900045490_YK20190184_bin.131	0	0	0	0	0	0	0	0	0	0	0	0	0	0	0	0	0	0	0	0	0	0	0	0	0	0	0	0	0	0	0	0	0	0	0	0	0	0	0	0	0	0	0	0	0	0	0	0	0	0	0	0	0	0	0	0	0	0	0	0	0	0	0	0	0	0	0	0	0	0	0	0	0	0	0	0	0	0	0	0	0	0	0	0	0	0	0	0	0	0	0	0	0	0	0	0	0	0	0	0	0	0	0	0	0	0	0	0	0	0	0	0	0	0	0	0	0	0	0	0	0	0	0	0	0	0	0	0	0	0	0	0	0	0	0	0	0	0	0	0	0	0	0	0	0	0	0	0	0	0	0	0	0	0	0	0	0	0	0	0	0	0	0	0	0	0	0	0	0	0	0	0	0	0	0	0	0	0	0	0	0	0	0	0	0	0	0	0	0	0	0	0	0	0	0	0	0	0	0	0	0	0	0	0	0	0	0	0	0	0	0	0	0	0	0	0	0	0	0	0	0	0	0	0	0	0	0	0	0	0	0	0	0	0	0	0	0	0	0	0	0	0	0	0	0	0	0	0	0	0	0	0	0	0	0	0	0	0	0	0	0	0	0	0	0	0	0	0	0	0	0	0	0	0	0	0	0	0	0	0	0	0	0	0	0	0	0	0	0	0	0	0	0	0	0	0	0	0	0	0	0	0	0	0	0	0	0	0	0	0	0	0	0	0	0	0	0	0	0	0	0	0	0	0	0	0	0	0	0	0	0	0	0	0	0	0	0	0	0	0	0	0	0	0	0	0	0	0	0	0	0	0	0	0	0	0	0	0	0	0	0	0	0	0	0	0	0	0	0	0	0	0	0	0	0	0	0	0	0	0	0	0	0	0	0	0	0	0	0	0	0	0	0	0	0	0	0	0	0	0	0	0	0	0	0	0	0	0	0	0	0	0	0	0	0	0	0	0	0	0	0	0	0	0	0.0691591	0	0	0	0.0847852	0	0	0	0	0	0	0	0	0	0.153667	0	0	0	0	0	0	0	0	0	0	0	0	0	0	0	0	0.136256	0	0	0	0	0	0	0	0	0	0	0	0	0	0	0	0	0	0	0	0	0	0	0	0	0	0	0	0	0	0	0	0	0.146763	0	0	0	0	0	0	0	0.0163043	0.160174	0.0660993	0	0	0	0	0	0	0.0732286	0	0	0	0	0	0	0	0	0	0	0	0	0	0	0	0	0	0	0	0	0	0	0	0	0	0	0	0.0184599	0	0	0	0.166029	0	0.0164315	0	0	0	0	0	0	0	0	0	0	0	0	0	0	0	0	0	0.0249956	0	0.0175666	0	0	0	0	0	0	0	0	0	0	0.0257807	0.0186955	0	0	0	0	0	0	0	0	0	0.0153585	0	0	0	0	0	0	0	0	0	0	0	0	0	0	0	0	0	0	0	0	0	0	0	0	0	0	0	0	0	0	0	0	0	0	0	0	0	0	0	0	0	0	0	0	0	0	0	0	0	0	0	0	0	0	0	0	0	0	0	0	0	0	0	0	0	0	0	0	0	0	0	0	0	0	0	0	0	0	0	0	0	0	0	0	0	0	0	0	0	0	0	0	0	0	0	0	0	0	0	0	0	0	0	0	0	0	0	0	0	0	0	0	0	0	0	0	0	0	0.0112241	0	0	0	0	0	0	0	0	0	0	0	0	0	0	0	0	0	0	0	0	0	0	0	0	0	0	0	0	0	0	0	0	0	0	0	0	0	0	0	0	0	0	0	0	0	0	0	0	0	0	0	0	0	0	0	0	0	0	0	0	0	0	0	0	0	0	0	0	0	0	0	0	0	0	0	0	0	0	0	0	0.080028	0	0	0	0	0	0	0	0	0	0	0	0	0	0	0	0	0	0	0	0	0	0	0	0	0	0	0	0	0	0	0	0	0	0	0	0	0	0	0	0	0	0	0	0	0	0	0	0	0	0	0	0	0	0	0	0	0	0	0	0	0	0	0	0	0.153468	0	0.140237	0	0	0	0	0	0	0	0	0	0	0.139829	0	0.0305024	0	0	0.139361	0	0	0.144273	0	0.0355354	0	0	0	0	0	0.0485483	0.135552	0	0	0	0	0	0	0	0	0	0	0	0	0	0	0	0	0	0.0640737	0	0	0	0.0427985	0	0	0	0	0	0	0	0	0	0	0	0	0	0	0	0	0	0	0	0	0	0	0	0	0	0	0	0	0	0	0	0	0	0	0.0324811	0	0	0	0	0	0	0.0979279	0	0	0	0	0	0	0	0	0	0	0	0	0	0	0	0.0274426	0	0	0	0	0	0	0	0.0273529	0	0	0	0	0	0	0	0	0	0	0	0	0	0	0	0	0	0	0	0	0	0	0	0	0	0.0585237	0	0	0	0	0	0	0.0509269	0	0	0	0	0	0.0258186	0	0	0	0	0	0	0	0	0	0	0	0	0.0502221	0	0	0.0517602	0	0	0	0.0491991	0	0	0	0	0	0	0	0	0	0	0	0	0	0	0	0	0	0	0	0	0	0	0	0	0	0	0	0	0	0	0	0.0168717	0	0.0127089	0	0	0	0	0	0	0	0	0	0	0	0	0	0	0	0	0	0	0	0	0	0	0	0	0	0	0	0	0	0	0	0	0	0	0	0	0	0	0	0	0	0	0	0	0	0	0	0	0	0	0	0	0	0	0	0	0	0	0	0	0	0	0	0	0	0	0	0	0	0	0	0	0	0	0	0	0	0	0	0	0	0	0	0	0	0	0	0	0	0	0	0	0	0	0	0	0	0	0	0	0	0	0	0	0	0	0	0	0	0	0	0	0	0	0	0	0	0	0	0	0	0	0	0	0	0	0	0	0	0	0	0	0	0	0	0	0	0	0	0	0	0	0	0	0	0	0	0	0	0	0	0	0	0	0	0	0	0	0	0	0	0	0	0	0	0	0	0	0	0	0	0	0	0	0	0	0	0	0	0	0	0	0	0	0	0	0	0	0	0	0	0	0	0	0	0	0	0	0	0	0	0	0	0	0	0	0	0	0	0	0	0	0	0	0	0	0	0	0	0	0	0	0	0	0	0	0	0	0	0	0	0	0	0	0	0	0	0	0	0	0	0	0	0	0	0	0	0	0	0	0	0	0	0	0	0	0	0	0	0	0	0	0	0	0	0	0	0	0	0	0	0	0	0	0	0	0	0	0	0	0	0	0	0	0	0	0	0	0	0	0	0	0	0	0	0	0	0	0	0	0	0	0	0	0	0	0	0	0	0	0	0	0	0	0	0	0	0	0	0	0	0	0	0	0	0	0	0	0	0	0	0	0	0	0	0	0	0	0	0	0	0	0	0	0	0	0	0	0	0	0	0	0	0
SGB_17996	T1900045524_YK20190218_bin.7	0	0	0	0	0	0	0	0	0	0	0	0	0	0	0	0	0	0	0	0	0	0	0	0	0	0	0	0	0	0	0	0	0	0	0	0	0	0	0	0	0	0	0	0	0	0	0	0	0	0	0	0	0	0	0	0	0	0	0	0	0	0	0	0	0	0	0	0	0	0	0	0	0	0	0	0	0	0	0	0	0	0	0	0	0	0	0	0	0	0	0	0	0	0	0	0	0	0	0	0	0	0	0	0	0	0	0	0	0	0	0	0	0	0	0	0	0	0	0	0	0	0	0	0	0	0	0	0	0	0	0	0	0	0	0	0	0	0	0	0	0	0	0	0	0	0	0	0	0	0	0	0	0	0	0	0	0	0	0	0	0	0	0	0	0	0	0	0	0	0	0	0	0	0	0	0	0	0	0	0	0	0	0	0	0	0	0	0	0	0	0	0.00869275	0	0	0	0	0	0	0	0	0	0	0	0	0	0	0	0	0	0	0	0	0	0	0	0	0	0	0	0	0	0	0	0	0	0	0	0	0	0	0	0	0	0	0	0	0	0	0	0	0	0	0	0	0	0	0	0	0	0	0	0	0	0	0	0	0	0	0	0	0	0	0	0	0	0	0	0	0	0	0	0	0	0	0	0	0	0	0	0	0	0	0	0	0	0	0	0	0	0	0	0	0	0	0	0	0	0	0	0	0	0	0	0	0	0	0	0	0	0	0	0	0	0	0	0	0	0	0	0	0	0	0	0	0	0	0	0	0	0	0	0	0	0	0	0	0	0	0	0	0	0	0	0	0	0	0	0	0	0	0	0	0	0	0	0	0	0	0	0	0	0	0	0	0	0	0	0	0	0	0	0	0	0	0	0	0	0	0	0	0	0	0	0	0	0	0	0	0	0	0	0	0	0	0	0	0	0	0	0	0	0	0	0	0	0	0	0	0	0	0	0	0	0	0	0	0	0	0	0	0	0	0	0	0	0	0	0	0	0	0	0	0	0	0	0	0	0	0	0	0	0	0	0	0	0	0	0	0	0	0	0	0	0	0	0	0	0	0	0	0.0166561	0.0833868	0	0	0	0	0	0	0	0	0	0	0	0	0	0.133297	0	0.0158041	0	0	0	0	0.143464	0	0.0803051	0	0	0	0	0	0	0	0	0	0	0	0	0	0	0	0	0	0	0	0.120021	0	0	0	0	0	0	0	0	0	0	0	0	0	0	0	0	0	0	0	0	0	0	0.0136681	0	0	0	0	0	0	0	0	0	0	0	0	0	0	0	0	0	0	0	0	0	0	0	0	0	0.0427783	0	0	0	0	0	0	0.0115475	0	0	0	0	0	0.0145585	0	0	0	0	0.0116155	0	0	0	0	0	0	0	0	0	0	0	0	0	0	0	0	0	0	0	0	0	0	0	0	0	0	0	0	0	0.0120619	0	0	0	0.0092735	0	0	0	0	0	0	0	0	0	0	0	0	0	0	0	0	0	0	0	0	0	0	0	0	0	0	0	0	0	0	0	0	0	0	0	0	0	0	0	0	0	0	0	0	0	0	0	0	0	0	0	0	0	0	0	0	0	0	0	0	0	0	0	0	0	0	0	0	0	0	0	0	0	0	0	0	0	0	0	0	0	0	0	0	0	0	0	0	0	0	0	0	0	0	0	0	0	0	0	0	0	0	0	0	0	0	0	0	0	0	0	0	0	0	0	0	0	0	0	0	0	0	0	0	0	0	0	0	0	0.0168416	0	0	0	0	0	0	0	0	0	0	0.0104152	0	0	0	0	0	0	0	0.0205559	0	0	0	0	0	0.0494799	0	0	0	0	0	0.0296039	0	0	0	0	0	0	0	0	0.0192825	0	0	0	0	0.0439208	0	0.0348667	0	0	0	0.0613709	0	0	0.013558	0	0	0	0	0	0	0	0	0	0	0	0	0	0	0	0	0	0	0	0	0	0	0	0	0	0	0	0	0	0	0	0.0122689	0.0105575	0.0116615	0	0.0141227	0.0312346	0.0263924	0	0.0138426	0	0	0	0.030613	0	0	0	0.0114202	0	0	0	0	0	0	0	0	0	0	0	0	0	0	0	0	0.120552	0	0	0.10618	0	0	0	0	0	0	0	0	0	0	0	0	0	0.0185351	0	0.0193003	0	0	0	0	0	0	0.167914	0	0	0	0	0	0.0916654	0	0	0	0	0	0	0	0	0	0	0	0	0	0.0163778	0	0	0	0	0	0	0	0	0.0176286	0	0	0	0	0	0	0.0173729	0	0	0	0	0	0.0112608	0	0	0.00989198	0	0	0	0	0	0	0	0	0	0	0	0	0	0	0	0	0	0	0	0	0	0	0	0	0	0.0169623	0	0	0	0	0	0	0.0178231	0	0	0	0	0	0	0.0170981	0	0	0	0	0	0	0	0	0	0	0	0	0	0	0	0	0	0	0	0	0	0.00845171	0	0	0.0492844	0	0	0	0	0	0	0.0525441	0	0	0.0128772	0	0	0.0444853	0	0	0	0	0	0	0	0	0	0	0	0	0	0	0	0	0	0	0	0.0412477	0	0	0	0	0	0	0	0	0	0	0	0	0	0	0	0	0	0	0	0	0	0	0	0	0	0	0	0	0	0	0	0	0	0	0	0	0	0	0	0	0	0	0	0	0	0	0	0	0	0	0	0	0	0	0	0	0	0	0	0	0	0	0	0	0	0	0	0	0	0	0	0	0	0	0	0	0	0	0	0	0	0	0	0	0	0	0	0	0	0	0	0	0	0	0	0	0	0	0	0	0	0	0	0	0	0	0	0	0	0	0	0	0	0	0	0	0	0	0	0	0	0	0	0	0	0	0	0	0	0	0	0	0	0	0	0	0	0	0	0	0	0	0	0	0	0	0	0	0	0	0	0	0	0	0	0	0	0	0	0	0	0	0	0	0	0.0110687	0	0	0	0	0	0	0	0	0	0	0	0	0	0	0	0	0	0	0	0	0	0	0	0	0	0	0	0	0	0	0	0	0	0	0	0	0	0	0	0	0	0	0	0	0	0	0	0	0	0	0	0	0	0	0	0	0	0	0	0	0	0	0	0	0	0	0	0	0	0	0	0	0	0	0	0	0	0	0	0	0	0	0	0	0	0	0	0	0	0	0	0	0	0	0	0	0	0	0	0	0	0	0	0	0	0	0	0	0	0	0	0	0	0	0	0	0	0	0	0	0	0	0	0	0	0	0	0	0	0	0	0	0	0	0	0	0	0	0	0	0	0	0	0	0	0	0	0	0	0	0	0	0	0	0	0	0	0	0	0	0	0	0	0	0	0	0	0	0	0	0	0	0	0	0	0	0	0	0	0	0	0	0	0	0	0	0	0	0	0	0	0	0	0	0	0	0	0	0	0	0	0	0	0	0	0	0	0	0	0	0	0	0	0	0	0	0	0	0	0	0	0
SGB_17997	T1900045627_YK20190321_bin.118	0	0	0	0	0	0	0	0	0	0	0	0	0	0	0	0	0	0	0	0	0	0	0	0	0	0	0	0	0	0	0	0	0	0	0	0	0	0	0	0	0	0	0	0	0	0	0	0	0	0	0	0	0	0	0	0	0	0	0	0	0	0	0	0	0	0	0	0	0	0	0	0	0	0	0	0	0	0	0	0	0	0	0	0	0	0	0	0	0	0	0	0	0	0	0	0	0	0	0	0	0	0	0	0	0	0	0	0	0	0	0	0	0	0	0	0	0	0	0	0	0	0	0	0	0	0	0	0	0	0	0	0	0	0	0	0	0	0	0	0	0	0	0	0	0	0	0	0	0	0	0	0	0	0	0	0	0	0	0	0	0	0	0	0	0	0	0	0	0	0	0	0	0	0	0	0	0	0	0	0	0	0	0	0	0	0	0	0	0	0	0	0	0.0132025	0	0	0	0	0	0	0	0	0	0	0	0	0	0	0	0	0	0	0	0	0	0	0	0	0	0	0	0	0	0	0	0	0	0	0	0	0	0	0	0	0	0	0	0	0	0	0	0	0	0	0	0	0	0	0	0	0	0	0	0	0	0	0	0	0	0	0	0	0	0	0	0	0	0	0	0	0	0	0	0	0	0	0	0	0	0	0	0	0	0	0	0	0	0	0	0	0	0	0	0	0	0	0	0	0	0	0	0	0	0	0	0	0	0	0	0	0	0	0	0	0	0	0	0	0	0	0	0	0	0	0	0	0	0	0	0	0	0	0	0	0	0	0	0	0	0	0	0	0	0	0	0	0	0	0	0	0	0	0	0	0	0	0	0	0	0	0	0	0	0	0	0	0	0	0	0	0	0	0	0	0	0	0	0	0	0	0	0	0	0	0	0	0	0	0	0	0	0	0	0	0	0	0	0	0	0	0	0	0	0	0	0	0	0	0	0	0	0	0	0	0	0	0	0	0	0	0.0477253	0	0	0.0509629	0	0	0.0528969	0	0	0	0.0297973	0	0	0	0	0.0279224	0	0	0	0.0132073	0.0218581	0	0	0	0	0	0	0	0.0258208	0.0475275	0	0	0	0.0386966	0	0	0.0160086	0.0537145	0.0297806	0	0.0206997	0.0474464	0	0.0263558	0	0.0577676	0	0	0.0428079	0.0466289	0	0.0457791	0	0	0	0	0	0	0.0538899	0.0166976	0	0.0580648	0	0	0.027543	0	0	0	0	0	0	0.0509837	0.0325207	0.0561107	0	0	0	0	0.0137655	0.0166478	0	0.0123762	0	0	0.0176954	0	0.0170978	0	0.0131004	0.0143562	0	0	0	0.0121787	0	0	0	0.0310864	0	0	0.0467785	0	0	0	0	0.0211179	0	0	0.040616	0.0233534	0	0	0.0182299	0	0	0	0	0	0.014619	0.0489652	0	0.0249571	0	0	0	0	0	0.0208568	0	0.0733422	0	0	0	0	0	0	0	0	0	0	0	0	0.104782	0.0828588	0	0	0.0817843	0.120494	0.0821423	0	0.0221681	0	0.124078	0.0431844	0.0871403	0	0	0	0	0	0	0	0.0116744	0	0	0	0	0	0	0	0	0	0	0.0207215	0.0142243	0	0	0	0	0	0.031201	0	0	0	0.018623	0	0	0	0	0	0	0	0	0	0	0	0	0	0	0	0	0	0	0	0	0	0	0	0	0	0	0	0	0	0	0	0	0	0	0	0	0	0	0	0	0	0	0	0	0	0	0	0	0	0	0	0	0	0	0	0	0	0	0	0	0	0	0	0	0	0	0	0	0	0	0	0	0	0	0	0	0	0	0	0	0	0	0	0	0	0	0	0	0	0	0	0	0	0	0	0	0	0	0	0	0	0	0	0	0	0	0	0	0	0.0235891	0	0	0	0	0	0	0	0	0	0	0	0	0.0250946	0	0	0	0	0	0	0	0	0	0	0	0	0	0	0	0	0	0	0	0	0	0	0.0261457	0	0	0	0	0	0	0.0156802	0	0	0	0.0193058	0	0	0.0247648	0	0	0.0143331	0.0343207	0.0210667	0	0	0.055428	0	0.074615	0	0.0131533	0.0314716	0	0.0163288	0.0108783	0.0359327	0	0.0307208	0.014349	0	0.018564	0.0467352	0.0574884	0.0188125	0	0.0147339	0.0218742	0.0193524	0	0	0	0	0	0	0	0	0	0	0	0.0471551	0	0.0421133	0	0	0	0	0	0	0	0.0576848	0	0	0	0	0	0	0	0	0	0	0	0	0	0	0	0	0	0	0	0	0	0	0	0	0	0	0.0183098	0.0104662	0	0.0140657	0.0463188	0.0398162	0.0149941	0.0442333	0.0107464	0	0	0	0.0235351	0	0	0.0140483	0	0	0.0394249	0	0.0179918	0.0113911	0.0108217	0.0412299	0	0	0.0455255	0.0108905	0.0228419	0.0106607	0.0108135	0.0101844	0.0106215	0	0.0335648	0.0410191	0	0	0.0424241	0	0	0.0164813	0.0575787	0.0139736	0.0141566	0	0.0605506	0.0186892	0	0	0	0	0	0	0	0.0281367	0.0293301	0	0	0	0	0	0	0	0	0	0	0.0172722	0	0	0	0	0	0.030865	0	0.0697188	0	0	0.0118885	0	0.0352157	0.0261961	0	0	0.0460184	0	0	0	0	0	0	0.0131327	0.10173	0	0	0.011871	0	0.0304024	0	0	0.0153435	0	0	0.0339015	0.0274044	0	0.0113655	0.0558298	0	0.0107741	0.0463802	0	0	0.0105911	0	0.0739853	0.056145	0.0464897	0.0102361	0	0.0460081	0.0146689	0	0.0970836	0.0465662	0.0123606	0	0.0115767	0	0	0	0	0.0288486	0	0.0349161	0.0182429	0	0.0106711	0.0138895	0	0.018699	0	0	0	0.0205403	0	0.0446866	0.0117151	0	0	0	0.0245367	0	0	0	0.0121917	0	0.0187195	0	0.0275626	0	0.0497753	0	0	0	0.0480703	0	0	0	0	0.0354856	0	0.0154062	0.0148965	0	0	0	0.0175153	0	0	0.0134856	0	0	0	0	0	0	0.0515472	0	0	0	0	0.0114064	0	0	0.0406554	0	0	0.0153575	0.0411633	0.0139484	0	0	0	0	0	0.0398433	0.0427346	0.0112814	0	0	0	0.0128861	0	0	0	0	0	0	0	0	0	0	0	0.0125872	0	0	0	0.0275022	0	0.01995	0	0	0	0	0	0	0	0	0	0	0	0	0	0	0	0	0	0	0	0	0	0	0	0	0	0	0	0	0	0	0	0	0	0	0	0	0	0	0	0	0	0	0	0	0	0	0	0	0	0	0	0	0	0	0	0	0	0	0	0	0	0	0	0	0	0	0	0	0	0	0	0	0	0	0	0	0	0	0	0	0	0	0	0	0	0	0	0	0	0	0	0	0	0	0	0	0	0	0	0	0	0	0	0	0	0	0	0	0	0	0	0	0	0	0	0	0	0	0	0	0	0	0	0	0	0	0	0	0	0	0	0	0	0	0	0	0	0	0	0	0	0	0	0	0	0	0	0	0	0	0	0	0	0	0	0	0	0	0	0	0	0	0	0	0	0	0	0	0	0	0	0	0	0	0	0	0	0	0	0	0	0	0	0	0	0	0	0	0	0	0	0	0	0	0	0	0	0	0	0	0	0	0	0	0	0	0	0	0	0	0	0	0	0	0	0	0	0	0	0	0	0	0	0	0	0	0	0	0	0	0	0	0	0	0	0	0	0	0	0	0	0	0	0	0	0	0	0	0	0	0	0	0	0	0	0	0	0	0	0	0	0	0	0	0	0	0	0	0	0	0	0	0	0.0239004	0	0	0	0	0	0	0	0	0	0	0	0	0	0	0	0	0	0	0	0	0	0	0	0	0	0	0	0	0	0	0	0	0	0	0	0	0	0	0	0	0	0	0	0	0	0	0	0	0	0	0	0	0	0	0	0	0	0	0	0	0	0	0	0	0	0
SGB_17998	TP20200814-DZC26_DT2009055354-1_bin.283	0	0	0	0	0	0	0	0	0	0.0254229	0	0.0201129	0.0226042	0	0	0	0	0	0	0	0	0	0	0	0	0	0	0.0265407	0	0	0	0	0	0	0	0.0436744	0	0	0.0125583	0	0	0	0.0143719	0.0183812	0	0.0163105	0	0.00936923	0	0	0	0	0	0	0	0.00940212	0	0	0	0	0	0	0	0.0115008	0.0480561	0	0	0	0	0	0	0	0	0	0.00983397	0	0.0359791	0	0	0	0	0	0	0	0	0	0	0	0	0	0	0	0	0	0	0	0	0	0	0	0	0	0	0	0	0	0	0	0	0	0	0	0	0.0318994	0	0	0	0.0293033	0.0288995	0	0	0	0.0256775	0.0151158	0	0	0	0.0168341	0	0	0.0117129	0	0	0	0	0	0	0	0	0	0	0	0	0	0	0	0	0	0	0	0	0	0	0	0	0.0643367	0	0.038102	0	0	0.0165146	0.0870032	0	0	0	0	0	0	0	0	0	0	0	0	0	0	0	0	0	0	0	0	0.068862	0	0	0.0427283	0	0	0	0	0	0.446321	0.0206835	0	0	0	0	0.0297167	0	0	0.0853314	0	0.0125159	0.0828317	0.0942766	0	0	0	0	0	0	0	0.102796	0	0	0.0716017	0	0	0.106297	0	0	0	0	0	0	0.0113473	0	0	0	0	0	0	0	0	0	0	0.053355	0	0	0	0	0	0	0	0	0	0	0	0	0	0	0	0.0438936	0	0	0	0.00905324	0.0401075	0	0	0	0	0	0	0	0.0317005	0	0.0240215	0.0349349	0	0	0.0357088	0	0.0407235	0	0	0	0	0	0	0	0	0	0	0	0	0	0	0	0	0	0	0	0	0	0	0	0	0	0	0	0	0	0	0	0	0	0	0	0	0	0	0	0	0	0	0	0	0	0.0314017	0.0256569	0.0301044	0	0	0	0	0	0	0	0	0	0	0.0229363	0	0.0162411	0	0	0	0	0	0	0	0.0343699	0	0	0	0	0	0	0.0121254	0.0121558	0	0	0.016872	0	0.0120919	0	0.0112791	0	0	0.0158007	0.013077	0	0	0	0	0	0	0	0	0	0	0	0	0	0	0	0	0	0	0	0	0	0	0	0	0	0	0	0	0	0	0	0	0	0	0	0	0	0	0	0	0	0	0	0	0	0	0	0	0	0	0	0	0	0	0	0	0	0	0	0	0	0	0	0	0	0	0	0	0	0	0	0	0	0	0	0	0	0	0	0	0	0	0	0	0	0	0	0	0	0	0	0	0	0	0	0	0	0	0	0.0101654	0	0	0	0	0	0	0	0	0	0	0	0	0	0.0167207	0	0	0	0	0	0	0.0165713	0	0	0	0	0	0	0	0	0	0	0	0	0	0	0	0	0	0	0	0	0	0.0163589	0	0	0	0	0	0	0	0	0	0	0	0	0	0	0	0	0	0	0	0	0	0	0	0	0	0	0	0	0	0	0	0	0	0	0	0	0	0	0	0	0	0	0	0	0	0	0	0	0.0580833	0	0	0	0	0	0	0	0	0	0	0	0	0	0	0	0	0	0	0	0	0	0	0	0	0	0	0	0	0	0	0	0	0	0	0	0	0	0	0	0	0	0	0	0	0	0	0	0	0	0	0	0	0	0	0	0	0	0	0	0	0	0	0	0	0	0	0	0	0	0	0	0	0	0	0	0	0	0	0	0	0	0	0	0	0	0	0	0	0	0	0	0	0	0	0	0	0	0	0	0	0	0	0	0	0	0	0	0	0	0	0	0	0	0	0	0	0	0	0	0	0	0	0	0	0	0	0	0	0	0	0	0	0	0	0	0	0	0	0	0	0	0	0	0	0	0	0	0	0	0	0	0	0	0	0	0	0	0	0	0	0	0	0	0	0	0	0	0	0	0	0	0	0	0	0	0	0	0	0	0	0	0	0	0	0	0	0	0	0	0	0	0	0	0	0	0	0	0	0	0	0	0	0	0	0	0	0	0	0	0	0	0	0	0	0	0	0	0	0	0	0	0	0	0	0	0	0	0	0	0	0	0	0	0	0	0	0	0	0	0	0	0	0	0	0	0	0	0	0	0	0	0	0	0	0	0	0	0	0	0	0	0	0	0	0	0	0	0	0.0118667	0.0112954	0	0	0	0	0	0	0	0	0	0	0	0	0	0.0116846	0	0	0	0	0	0	0	0	0	0	0	0	0	0	0	0	0	0	0	0.00954983	0	0	0	0	0	0	0	0	0	0	0	0	0	0	0	0	0	0	0	0	0	0	0.0107904	0	0	0	0	0	0	0	0	0	0	0	0	0	0	0	0	0.0194286	0	0	0.0341271	0	0	0	0	0	0	0	0	0	0	0	0	0	0	0	0	0	0	0.0584456	0	0	0	0	0	0	0	0	0	0	0	0	0	0	0	0	0	0	0	0	0	0	0	0	0	0	0	0	0	0	0	0	0	0	0	0	0	0	0	0	0	0	0	0	0	0	0	0	0	0	0	0	0	0	0	0	0	0	0	0	0	0	0	0	0	0	0	0	0	0	0	0	0	0	0	0	0	0	0	0	0	0	0	0	0	0	0	0	0	0	0	0	0	0	0	0	0	0	0	0	0	0	0	0	0	0	0	0	0	0	0	0	0	0	0	0	0	0	0	0	0	0	0	0	0	0	0	0	0	0	0	0	0	0	0	0	0	0	0	0	0	0	0	0	0	0	0	0	0	0	0	0	0.013396	0	0	0	0	0.123257	0	0	0	0	0	0	0	0	0	0	0	0	0	0	0	0	0	0	0	0	0	0	0	0	0	0	0	0	0	0	0	0	0	0	0	0	0	0	0	0	0	0	0	0	0	0	0	0	0	0	0	0	0	0	0	0	0	0	0	0	0	0	0	0	0	0	0	0	0	0	0	0	0	0	0	0	0	0	0	0	0	0	0	0	0	0.073236	0	0	0	0	0	0	0	0	0	0	0	0	0	0	0	0	0.0173482	0.00973683	0	0	0	0	0	0	0	0.783437	0	0	0	0	0	0	0	0	0	0	0	0	0	0	0	0	0	0	0	0	0.371844	0	0	0	0	0	0	0	0	0	0	0	0	0	0	0	0	0	0	0	0	0	0	0	0	0	0	0	0	0.0195406	0	0	0	0	0	0	0	0	0	0	0	0	0	0	0.0136043	0	0	0	0	0	0	0	0	0	0	0	0	0	0	0.043862	0	0	0	0	0	0	0	0	0	0	0	0	0	0	0	0	0	0	0	0	0.0949728	0	0	0	0	0	0.0920083	0	0	0.0889418	0	0	0	0.101515	0	0	0	0	0.103797	0	0	0	0	0	0	0.0770969	0	0	0	0	0	0	0	0	0	0	0	0	0	0	0	0	0	0	0	0	0	0	0	0	0	0	0	0	0	0	0	0	0	0	0	0	0	0	0	0	0	0	0	0	0	0	0	0.0229614	0.139688	0	0	0	0	0	0	0	0	0.205909	0	0	0	0	0	0	0	0	0	0	0.13379	0	0	0	0	0	0	0.219116	0.201379	0	0	0	0	0	0	0	0	0	0	0	0	0.0453434	0	0	0	0	0	0
SGB_17999	TP20200814-DZC59_DT2009055387-1_bin.114	0.0805775	0.167242	0	0	0.0091902	0.0158442	0.0772124	0	0.0358376	0	0	0	0.0315986	0.00886817	0	0	0	0	0.127679	0.0819712	0.0296721	0.0459357	0.0526345	0.00914461	0	0	0	0	0	0.0367078	0	0.0101162	0	0	0.252035	0	0.00953109	0.00823444	0	0	0	0.0721687	0.107568	0.0700601	0	0.0613983	0	0.0275781	0	0	0	0	0.0593632	0	0	0.0290974	0	0.0600658	0	0	0	0.077175	0	0.0961662	0	0	0	0	0	0	0	0.108242	0	0	0.0353794	0	0	0	0	0	0	0	0	0	0	0	0	0.0292394	0	0	0	0	0	0	0	0	0	0	0	0	0	0	0	0	0	0	0	0	0	0	0	0	0	0	0	0	0.0237916	0.0648029	0.0661175	0.00907041	0.046969	0	0.0407223	0.0320056	0	0	0	0	0	0	0	0.0147223	0	0	0	0	0.0427776	0	0	0	0.0622728	0	0	0	0.00935339	0	0.0644219	0.123309	0	0	0.0580313	0.00793124	0	0	0	0	0	0	0.0602448	0.00939408	0	0.0633985	0.0561462	0	0	0.00748726	0	0	0	0	0.00812282	0.165072	0	0.0309109	0	0	0.157386	0	0	0	0.00934177	0.0125907	0	0.00892464	0.167517	0	0	0	0.0414421	0	0.0061449	0	0	0.0433943	0.0139546	0	0.104823	0	0	0	0.00711819	0	0	0	0	0	0	0.119728	0.00733493	0	0	0	0	0	0	0	0	0	0	0	0	0	0	0.0162913	0	0	0.00884288	0	0	0.0167783	0	0.00843961	0	0.0117251	0.00986815	0.0117464	0.0153044	0.00987904	0	0	0	0	0	0	0	0.0181812	0	0	0	0	0	0	0.0113074	0	0	0	0	0	0	0.0107369	0	0.0314008	0	0	0	0.00925823	0	0	0.00927659	0.00818031	0	0	0	0.0367312	0	0.0566653	0	0.0547491	0	0.0150739	0	0	0	0	0	0	0.0307177	0.00855256	0	0.0370509	0	0.0231695	0.0549372	0	0	0.0502168	0	0	0.0214863	0.0367561	0	0.0100657	0	0	0	0	0	0	0.0193964	0	0	0	0	0	0	0	0.0273773	0	0	0	0	0	0	0	0	0	0	0	0	0	0	0	0	0	0	0	0	0	0	0	0	0	0	0	0	0	0	0	0	0	0.0161056	0	0	0	0	0	0.0123802	0	0	0	0	0	0	0	0	0	0	0.0332647	0	0	0	0	0	0	0	0	0	0	0	0	0	0	0	0	0	0	0	0	0	0	0	0	0	0	0	0	0	0	0	0	0	0	0	0	0	0	0	0	0	0	0	0	0	0	0	0	0	0	0	0.0921931	0	0.0205366	0	0	0	0	0	0	0	0.0449049	0	0	0	0	0.0490884	0	0	0	0	0	0	0	0	0	0	0	0	0	0	0	0	0	0.0714508	0.0847383	0	0.011312	0	0	0	0	0.0146828	0.0221933	0	0	0	0.0654019	0	0.0926887	0.0900813	0	0	0	0.00929516	0	0	0	0	0.0172579	0.0235811	0	0.0878956	0	0	0	0.0198483	0	0	0	0.0123206	0	0.105957	0.0524929	0.104009	0	0	0.0909388	0	0	0	0	0.0742422	0	0.0867383	0.0256261	0	0	0	0.0224865	0.072563	0	0	0	0.0246726	0	0	0	0	0	0.021418	0	0	0	0	0	0	0	0.00886872	0.0149001	0	0.0098593	0	0	0	0.00948711	0	0	0	0	0	0	0	0	0	0	0	0	0	0	0	0.0441413	0	0.0204143	0	0	0	0	0	0	0	0	0	0	0	0	0	0	0	0	0	0	0	0	0	0	0	0	0.0134161	0	0	0	0	0	0	0	0	0	0	0.028499	0	0	0	0	0	0	0	0	0	0	0	0	0	0	0	0.0171333	0.0115897	0	0	0	0	0	0	0	0	0	0	0	0	0	0	0	0	0	0	0	0	0	0	0	0	0	0	0	0	0	0	0	0	0	0	0	0	0	0	0	0	0	0	0	0	0	0	0	0	0	0	0	0	0	0	0	0	0	0	0	0	0	0	0	0	0	0	0	0	0	0	0	0	0	0	0	0	0	0	0	0	0	0	0	0	0	0	0	0	0	0	0	0	0	0	0	0	0	0	0	0	0	0	0.0117109	0	0	0	0	0	0	0	0	0	0	0	0	0.0127452	0	0	0	0	0	0	0	0	0	0	0	0	0	0	0	0	0	0	0	0	0	0	0	0	0	0	0	0	0	0	0	0	0	0	0	0	0	0	0	0	0	0	0	0	0	0	0	0	0	0	0	0	0	0	0	0	0	0	0	0	0	0	0	0	0	0	0	0	0	0	0	0	0	0	0	0	0	0	0	0	0	0	0	0	0	0	0	0	0	0	0	0	0	0	0	0	0	0	0	0.0545795	0	0	0	0.0639999	0	0.0164485	0.0153232	0.023826	0	0.0582233	0.0272849	0.0521707	0.0157264	0	0.02484	0	0	0.0600812	0.0478039	0	0	0.0105555	0	0	0	0	0	0	0	0	0.0152165	0	0	0	0	0	0	0	0	0	0	0	0	0	0	0	0	0	0	0	0	0	0	0	0	0	0	0	0	0	0	0	0	0	0	0	0	0	0	0	0	0	0	0	0	0.0200476	0	0	0.0176938	0	0	0	0	0	0	0	0.0335861	0	0	0	0	0	0.0263195	0	0.0406193	0	0	0	0.0128809	0	0	0	0	0	0.0115334	0.0157635	0.0399918	0	0	0	0	0	0	0	0	0	0	0	0	0	0	0	0	0	0	0	0.00877405	0	0.0128018	0	0	0	0	0.00844283	0	0	0	0	0.00864749	0	0	0	0.00886273	0	0	0.00746218	0.0116032	0	0.012024	0	0	0	0	0.0228984	0	0	0	0	0	0	0	0	0.00709168	0	0	0	0	0.0685999	0	0	0	0	0	0.0355095	0	0	0	0	0	0	0	0	0	0	0	0	0	0	0.0324835	0	0	0	0	0.0634015	0	0	0	0	0	0	0.0225667	0	0	0	0	0	0	0	0	0	0	0	0.0304631	0	0	0	0	0	0	0	0	0	0	0	0	0	0	0	0	0	0	0	0	0	0	0	0	0	0	0	0	0	0	0	0.0292499	0	0	0	0	0	0	0	0	0	0	0	0	0	0.0244337	0	0.00743579	0	0	0	0	0	0	0	0	0	0	0	0	0	0	0	0	0	0	0	0	0	0	0	0	0	0	0	0	0	0	0	0	0	0	0	0	0	0	0	0	0	0	0	0	0	0	0	0	0	0	0	0	0	0	0	0	0	0	0	0	0	0	0	0	0	0	0	0	0	0	0	0	0	0	0	0	0	0	0	0	0.0134575	0	0.0126144	0.011274	0	0.0112679	0	0	0	0.0277608	0	0	0	0.0435923	0.0139369	0.00828233	0	0	0.0558217	0	0	0.0639381	0	0.0386452	0.00845158	0.00851478	0	0	0	0.0123086	0.0650104	0	0	0.061278	0	0.0187803	0.0648031	0	0	0	0	0.0450548	0.0352827	0.0282043	0.129777	0	0	0	0	0.112362	0	0	0	0	0	0	0.103838	0.837976	0	0	0	0.0161119	0.0494128	0.0359381	0.00746918	0	0	0	0	0.00894349	0	0	0	0	0.0231226	0	0	0.0150209	0	0	0	0.0132831	0	0	0.696722	0	0	0	0	0	0	0	0	0.0334536	0.00869376	0	0	0	0	0	0	0.0297479	0	0	0.0693922	0.0120919	0	0	0	0	0	0	0	0.0100073	0	0	0	0	0	0	0	0	0.0232752	0	0	0.0475605	0	0	0.116053	0	0	0.0202897	0	0	0.118346	0	0	0.110532	0	0.0244169	0	0.124027	0	0	0	0	0.119028	0	0.0394364	0	0	0.0232797	0	0.0983355	0.108767	0	0	0	0	0	0	0	0	0	0	0	0	0	0	0	0	0	0	0	0.407424	0	0	0	0	0	0	0	0	0	0	0	0	0	0	0	0	0	0	0	0	0	0.00963739	0	0	0	0	0.018296	0.0439774	0	0	0	0	0.0859309	0	0	0	0.0166877	0	0	0	0	0	0	0.0748574	0	0	0	0.0972238	0.0485791	0.0122115	0	0.0740727	0	0	0	0	0	0	0.00612406	0.0337093	0	0	0	0.0298757	0.021673	0	0	0	0.0540035	0	0	0	0	0	0.0320544
SGB_18000	TP20200815-DZC20_DT2009055490-1_bin.162	0	0	0	0	0	0	0	0	0	0	0.0380689	0	0	0	0	0	0	0	0	0	0	0	0	0	0	0	0	0	0	0	0	0	0.0149964	0.0362537	0	0	0	0	0	0	0	0	0.0194546	0.0299251	0	0	0	0	0	0	0	0	0	0.0201834	0.0737428	0	0.0609985	0	0.00920958	0	0	0	0.019276	0.0214381	0	0	0	0	0	0.0554904	0	0.0441018	0.0289212	0.0711991	0	0.0676285	0	0.0803999	0.0318872	0	0	0	0	0	0	0	0	0	0	0	0	0	0.0125327	0	0	0.0191768	0	0	0	0	0	0	0	0	0	0	0	0	0	0	0	0	0	0.0283096	0	0	0.0419102	0	0	0	0.0350122	0.0157845	0.00842974	0	0	0	0	0.017697	0.0307425	0.0279458	0	0	0.0151857	0	0	0	0.0196853	0	0	0	0	0	0	0	0.00971221	0	0	0	0	0	0	0.0104238	0	0	0	0	0	0	0	0.0137366	0	0	0	0.0286374	0.0333563	0	0	0	0.0309555	0	0	0	0	0	0	0.032329	0	0	0.0273777	0	0	0.0209804	0	0	0	0	0	0	0	0	0.0193327	0	0.0196996	0	0	0	0	0	0	0	0	0	0	0	0	0	0	0	0.030504	0	0	0	0	0	0	0	0	0	0	0	0	0	0	0	0	0	0	0	0	0	0	0.029332	0.041085	0.0111865	0	0	0.0166784	0	0	0.0131241	0	0.0268925	0	0.0400394	0	0	0	0	0	0.0248754	0	0	0.0147469	0.0405348	0	0	0	0	0.0146746	0	0	0.0086941	0	0	0.0123528	0.0160073	0	0.0100427	0.0147674	0	0	0	0	0	0	0	0	0	0.0101479	0	0.0095996	0	0	0.0252248	0	0	0	0	0	0	0	0	0	0	0	0	0	0	0	0	0.0216484	0	0	0	0	0	0	0	0	0	0	0	0	0	0	0	0	0.0180923	0	0.0147652	0	0.0433095	0	0	0	0	0	0	0	0	0.0200087	0	0	0	0	0	0	0	0	0	0	0	0.0217636	0.0131329	0	0.0190475	0	0	0	0	0	0	0	0	0.010552	0	0.00920856	0	0	0	0	0	0	0	0	0	0	0.0116616	0	0	0	0	0	0	0	0	0	0	0	0	0	0	0	0	0	0	0	0	0	0	0	0	0	0	0	0	0	0	0	0	0	0	0	0	0	0	0	0	0	0	0	0	0	0	0	0	0	0	0	0	0	0	0	0	0	0	0	0	0	0	0	0	0	0	0	0	0	0	0	0	0	0	0	0	0	0	0	0	0	0	0	0	0	0	0	0	0	0	0	0	0	0	0	0	0	0	0	0	0	0	0	0	0	0	0	0	0	0	0	0	0	0	0	0	0	0	0	0	0	0	0	0	0	0	0	0	0	0	0	0	0	0	0	0	0	0	0	0	0	0	0	0	0	0	0	0	0	0	0	0	0	0	0	0	0	0	0	0	0	0	0	0	0	0	0	0	0	0	0	0	0	0	0	0	0	0	0	0	0	0	0	0	0	0	0	0	0	0	0	0	0	0	0	0	0	0	0	0	0	0	0	0	0	0	0	0	0	0	0	0	0	0	0	0	0	0	0	0	0	0	0	0	0	0	0	0	0	0	0	0	0	0	0	0	0	0	0	0	0	0	0	0	0	0	0	0	0	0	0	0	0	0	0	0	0	0	0	0	0	0	0	0	0	0	0	0	0	0	0	0	0	0	0	0	0	0	0	0	0	0	0	0	0	0	0	0	0	0	0	0	0	0	0	0	0	0	0	0	0	0	0	0	0	0	0	0	0	0	0	0	0	0	0	0	0	0	0	0	0	0	0	0	0	0	0	0	0	0	0	0	0	0	0	0	0	0.00895381	0	0	0	0	0	0	0	0	0	0	0	0	0	0	0	0	0	0	0	0	0	0	0	0	0	0	0	0	0	0	0	0	0	0	0	0	0	0	0	0	0	0	0	0	0	0	0.0140359	0	0	0.0118658	0	0	0.0105332	0	0.040103	0	0	0	0	0	0.0424951	0	0	0	0	0	0.125874	0.0180955	0.13292	0.0672791	0.0564487	0.0190345	0.0081141	0.0253563	0	0	0	0.0425977	0	0.0987238	0	0.0134622	0.0346623	0.0550247	0.0505017	0	0.0097484	0	0	0	0	0	0	0	0	0	0	0	0	0	0	0	0	0	0	0	0	0	0	0	0	0	0	0	0	0	0	0	0	0	0	0	0	0	0	0	0	0	0	0	0	0	0	0	0	0	0	0	0	0	0	0	0	0	0	0	0	0	0	0	0	0	0	0	0	0	0	0	0	0.0266015	0.0387842	0	0	0	0	0	0	0	0	0	0	0	0	0.0673626	0	0	0	0	0.0314496	0	0	0	0	0	0	0	0	0.0744127	0	0	0.0533604	0	0.0122025	0	0.0211926	0	0	0	0	0.0587487	0	0.0155068	0	0	0	0	0	0	0	0	0	0.0248282	0	0.0112731	0	0.136789	0.0469016	0.0244307	0	0	0	0	0	0	0	0	0	0	0	0	0	0	0.138707	0	0	0	0	0	0	0.132693	0	0	0	0	0	0	0	0	0	0	0	0	0	0	0	0	0	0	0	0	0	0	0	0	0	0	0	0.143861	0	0	0	0	0	0	0	0	0	0	0	0	0	0	0	0	0	0	0	0	0	0	0	0	0	0	0	0	0.00798933	0	0	0	0	0	0	0.00901277	0	0	0	0	0	0	0	0	0	0	0	0.0148692	0	0	0	0	0	0	0	0	0	0	0	0.0113562	0.0209828	0	0	0	0	0	0	0.0480176	0	0	0	0	0	0	0	0	0	0	0	0.0355501	0.018528	0	0	0	0	0	0.047927	0	0	0	0	0.00951956	0	0	0.0362528	0	0	0	0	0	0	0	0	0	0	0	0.0127826	0	0.0255578	0	0	0	0	0	0	0.00879231	0	0	0.0267934	0.0288771	0	0	0	0	0	0	0	0	0	0	0.0385299	0	0	0.0121194	0	0.0125869	0.0443683	0	0	0.013173	0.0121118	0.0199808	0.0614325	0	0	0	0	0	0	0.0116182	0	0	0	0	0.0923756	0.054306	0.0690847	0	0	0	0	0	0	0.0183079	0	0	0	0	0.0223094	0	0	0	0	0.0112638	0	0	0	0	0.073262	0	0	0.129205	0.089878	0.0133107	0	0	0	0.0330752	0	0	0	0	0	0	0	0	0	0	0	0	0	0	0	0	0	0.0316082	0	0	0	0	0	0	0	0	0	0	0	0	0	0	0	0	0	0.0202912	0.00837849	0	0	0	0	0	0.00733211	0	0.00947658	0	0	0	0.0242834	0.110099	0.00984949	0	0.0155457	0	0.102583	0	0	0	0	0	0	0	0	0	0	0	0	0	0	0	0	0	0.046654	0	0	0	0	0.0508492	0	0	0	0	0	0	0	0	0	0.0166189	0	0	0	0	0	0	0	0	0	0	0	0	0	0	0.0478221	0	0	0	0	0	0	0	0	0	0	0	0	0	0	0	0	0	0	0	0.0292509	0.0202875	0	0	0	0	0.16564	0	0	0	0	0	0.171835	0	0	0.155843	0	0	0.0281962	0.159041	0	0	0	0	0.186942	0	0	0	0	0	0	0.138151	0	0	0.119237	0	0.0988409	0	0.091754	0	0	0	0	0	0	0	0	0	0	0	0	0	0	0	0.0318007	0	0	0	0	0	0	0.03389	0	0.0657269	0.0906546	0.125112	0.0531574	0.510307	0	0	0	0.0806049	0	0	0	0	0	0	0	0	0	0.0117801	0.0191415	0	0.0185069	0	0.0558359	0.0598611	0.0283397	0.0228076	0	0	0.0142678	0	0.0155416	0.0257037	0	0	0.0236817	0	0.0290128	0.0156181	0	0	0.0201956	0	0	0	0	0	0.00731059	0	0	0	0	0	0	0	0	0	0	0.0151669	0	0	0	0	0	0.0263014
SGB_18001	TP20200825-WDL50_DT2009055603-1_bin.100	0	0.0208631	0	0.0148686	0	0.0314042	0	0	0	0	0	0	0	0	0.0166423	0	0	0	0	0	0	0.0130249	0	0	0	0	0	0	0	0	0	0	0	0	0	0	0	0	0	0	0	0	0.0422373	0	0	0.0165567	0	0	0	0	0	0	0	0	0	0	0	0	0	0	0	0	0	0.0394215	0.0116853	0	0	0	0	0	0	0	0	0	0.00988202	0	0.00768446	0	0.00786749	0	0	0	0	0.0276694	0	0	0	0	0.0173736	0.0119742	0	0	0	0	0.0078658	0	0	0	0	0	0	0	0.00695768	0	0	0	0	0.0321912	0	0	0	0.0101565	0	0	0.0111274	0	0	0.0533701	0.0539446	0.012687	0	0	0	0	0	0	0	0	0.00665978	0	0.0114603	0.0204994	0	0.0111174	0	0	0.0147967	0	0	0	0	0	0	0	0	0	0	0	0	0	0	0	0	0.0074985	0	0	0.00978024	0	0	0.0059518	0	0	0	0	0	0	0	0	0	0	0	0	0	0	0.0165147	0	0	0	0	0	0.00744139	0.00740971	0.0264378	0	0	0	0.0146235	0	0	0	0.0110146	0	0	0	0	0	0	0	0	0	0	0	0	0.0141419	0	0.0127049	0	0.0727293	0	0	0.0118453	0	0.0159529	0	0.00939143	0	0	0	0.0155589	0.0128666	0.0104228	0	0	0	0.0123238	0.0167805	0.024877	0	0	0	0	0	0	0	0.00804302	0.0199772	0	0.0175831	0	0	0	0	0	0	0.00831614	0.0310558	0	0.00908745	0	0	0	0	0	0	0	0	0	0	0	0.018038	0.0102877	0	0	0	0	0	0	0	0	0	0	0	0	0.00963231	0	0.0213356	0.0375656	0.0220468	0.00675668	0	0.00685771	0.0076796	0.0211864	0.00826514	0	0	0.0150921	0.0219164	0	0	0.0119779	0.0605165	0.0246511	0	0.00680977	0.0219457	0.0188224	0	0.0513108	0	0.00736444	0.0264779	0.0158854	0.0111667	0	0.011747	0.00855909	0	0	0	0.00864686	0.00826664	0	0	0	0	0	0	0	0	0	0	0	0	0	0	0	0.0137554	0	0.0305552	0	0	0	0	0	0	0	0	0	0	0	0	0.0206977	0	0	0	0	0	0	0.0127849	0	0	0	0	0	0	0	0	0	0	0	0	0	0	0	0	0	0	0	0	0	0	0	0	0	0	0	0	0	0	0	0	0	0	0	0	0	0	0	0	0	0	0	0	0	0	0	0	0	0	0	0	0	0	0	0	0	0	0	0	0	0	0	0	0	0	0	0	0	0	0	0	0	0	0	0	0	0	0	0	0	0	0	0	0	0	0	0	0	0	0	0	0	0	0	0	0	0	0	0	0	0	0	0.0100669	0	0	0	0	0	0	0	0	0	0	0	0	0	0	0	0	0	0	0	0	0	0	0	0	0	0	0	0	0	0	0	0	0	0	0	0	0	0	0	0	0	0.0107897	0	0	0	0	0	0	0.00877564	0	0	0	0	0	0	0	0	0	0	0	0	0	0	0	0	0	0	0	0	0	0	0	0	0	0	0	0	0	0	0	0	0	0	0	0	0	0	0	0	0	0	0	0	0	0	0	0	0	0	0	0	0	0	0	0	0	0	0	0	0	0	0	0	0	0.0178513	0	0	0	0	0	0	0	0	0	0	0	0	0.0158608	0	0	0	0	0	0	0	0	0	0	0	0	0	0	0	0	0	0	0	0	0	0	0	0	0	0	0	0	0	0	0	0	0	0	0	0	0	0	0	0	0	0	0	0	0	0	0	0	0	0	0	0	0	0	0	0	0	0	0	0	0	0	0	0	0	0	0	0	0	0	0	0	0	0	0	0	0	0	0	0	0	0	0	0	0	0	0	0	0	0	0	0	0	0	0	0	0	0	0	0	0	0	0	0	0.00809656	0	0	0	0	0	0	0	0	0	0	0	0	0	0	0	0	0	0	0	0	0	0	0	0	0	0	0	0	0	0	0	0	0	0	0	0	0	0.00872926	0	0	0	0	0	0	0	0	0	0	0	0	0	0	0	0	0	0	0	0	0	0	0	0	0	0	0	0	0	0	0	0	0	0	0	0	0	0	0	0	0	0	0	0	0	0	0	0	0	0	0	0	0	0	0	0	0	0	0	0	0	0	0	0	0	0	0	0	0	0	0	0	0	0	0	0	0	0	0	0	0	0	0	0	0	0	0	0	0	0	0	0	0	0	0	0	0	0	0	0	0	0	0	0	0	0	0	0	0	0	0	0	0	0	0	0	0	0	0	0	0	0	0	0	0	0	0	0	0	0	0	0	0	0	0	0	0	0	0	0	0	0	0	0	0	0	0	0	0	0	0	0	0	0	0	0	0	0	0	0	0	0	0	0	0	0	0	0	0	0	0	0	0	0	0	0	0	0	0	0	0	0	0	0	0	0	0	0	0	0	0	0	0.00921022	0	0	0	0	0	0	0	0	0	0	0	0	0	0	0	0	0	0	0	0	0	0	0	0	0	0	0	0	0	0	0	0	0	0	0	0	0	0	0	0	0	0	0	0	0	0	0	0	0	0	0	0	0	0	0	0	0.00944154	0	0	0	0	0	0	0	0	0	0	0	0.00682551	0	0	0	0	0	0	0	0	0	0	0	0	0	0	0.00754447	0	0	0	0	0	0	0	0	0	0	0	0	0	0	0	0	0	0	0	0	0	0	0	0	0	0	0	0	0	0	0	0	0	0	0	0	0	0	0	0	0	0	0	0	0	0	0	0	0	0	0	0	0	0	0	0	0	0	0	0	0	0	0	0	0	0	0	0	0	0	0	0	0	0	0	0.0198743	0.00683702	0	0	0.0212927	0	0.0117628	0	0	0	0	0	0	0	0	0	0	0	0	0	0	0	0	0	0	0.00601976	0	0	0	0	0	0	0	0	0	0	0	0	0	0	0	0	0	0	0	0	0	0	0	0	0	0	0	0.0233796	0	0	0	0	0	0	0	0	0.0164661	0	0	0	0	0	0	0	0	0	0	0	0	0	0	0	0	0	0	0	0	0	0	0	0.0136169	0.00774554	0.00642932	0.0126807	0.00770259	0	0	0	0	0	0	0	0	0.00785724	0	0	0	0	0.00752647	0	0	0	0	0.0171456	0	0.0100227	0	0	0.00986421	0	0	0.0085649	0	0	0	0.0269708	0	0	0.0181699	0	0	0	0	0.0305499	0	0.0335043	0	0	0	0	0	0.00812518	0	0.00853885	0	0.0244176	0.00753442	0	0	0.0129841	0.00697967	0.0175331	0.00794545	0	0	0	0	0	0	0	0	0	0	0	0	0	0	0.0164756	0	0.01363	0.00727448	0	0.010214	0.00625098	0	0	0.016363	0	0	0.0213413	0	0	0	0.00855905	0	0	0	0	0	0	0	0	0	0	0	0	0.0120343	0	0	0	0	0	0	0	0	0	0	0.0392078	0	0	0	0.0163866	0.0123612	0.0501124	0	0.0106069	0	0	0	0	0.0216272	0	0	0	0	0	0	0	0.0104205	0	0	0	0	0	0	0	0	0	0	0	0	0	0	0.0401295	0	0	0	0	0	0.0247571	0	0	0	0	0	0	0	0	0	0	0	0	0	0.0159069	0	0	0	0	0	0	0.0280061	0	0.0136862	0	0	0	0	0	0	0	0	0	0	0	0	0	0	0	0	0.0223185	0	0	0	0.00778661	0	0	0	0	0	0	0.0063203	0	0.0177517	0.0344307	0	0	0	0	0	0	0.0117426	0.0177368	0	0	0	0.00849442	0	0	0	0	0	0	0	0	0	0	0.319728	0.00874683	0.0062102	0	0.0576973	0.00644073	0.0095374	0	0.0249716	0.0498344	0	0	0
SGB_18002	TP20200825-WDL51_DT2009055604-1_bin.203	0	0	0	0	0	0	0	0	0	0	0	0	0	0	0	0	0	0	0	0	0	0.0365384	0	0	0	0	0	0	0	0	0	0	0	0	0	0.0437445	0	0	0	0	0	0	0	0	0	0.0245539	0	0	0	0	0	0	0	0	0	0	0	0	0	0	0	0	0	0	0	0	0	0	0	0	0	0	0	0	0.0156323	0	0	0	0	0	0	0	0	0	0	0	0	0	0	0	0	0	0	0	0	0	0	0	0	0	0	0	0	0	0	0	0	0	0	0	0	0	0	0	0	0	0	0.0209311	0.0194666	0	0	0	0	0	0	0	0	0	0	0	0	0	0.0116289	0	0	0	0	0	0	0	0	0	0	0	0.0774548	0	0	0	0	0	0	0.0682059	0	0	0	0.107864	0	0	0	0.0151868	0	0.0162821	0	0.0849523	0.0166986	0	0.0355807	0	0.0142856	0	0	0	0	0	0	0.0159378	0	0	0.0801431	0	0	0.0305825	0.0807546	0	0	0	0	0	0	0	0	0.0616246	0	0	0	0	0	0	0	0	0	0	0	0	0	0	0	0	0	0	0	0	0.0390215	0	0	0	0	0	0.0376448	0	0	0	0	0	0	0	0	0	0	0	0	0	0	0	0	0	0	0	0	0	0	0	0	0	0	0	0	0	0	0	0	0	0	0	0	0	0	0	0	0	0	0	0	0	0	0	0	0	0	0	0	0	0	0	0	0	0	0	0	0.013088	0	0	0	0	0	0	0	0	0	0	0	0.0466165	0	0	0	0	0	0	0.0412621	0	0	0	0	0	0	0	0	0	0.0155757	0	0	0	0	0	0	0	0	0	0	0	0	0	0	0	0	0	0	0	0	0	0	0	0	0	0	0	0	0	0	0	0	0	0	0	0	0	0	0	0	0	0	0	0	0.0155622	0	0	0	0	0	0	0	0.0128712	0	0	0	0	0	0	0	0	0	0	0	0	0	0	0	0	0	0	0	0	0	0	0	0	0	0	0	0	0	0	0	0	0	0	0	0	0	0	0	0	0	0	0	0	0	0	0	0	0	0	0	0	0	0	0	0	0	0	0	0	0	0	0	0	0	0	0	0	0	0	0	0	0	0	0	0	0	0	0	0	0	0	0	0	0	0	0	0	0	0	0	0	0	0	0	0	0	0	0	0	0	0	0	0	0	0	0	0	0	0	0	0	0	0	0	0	0	0	0	0	0	0	0	0	0	0	0	0	0	0	0	0	0	0	0	0	0	0	0	0	0	0	0	0	0	0	0	0	0	0	0	0	0	0	0	0	0	0	0	0	0	0	0	0	0	0	0	0	0	0	0	0	0	0	0	0	0	0	0	0	0	0	0	0	0	0	0	0	0	0	0	0	0	0	0	0	0	0	0	0	0	0	0	0	0	0	0	0	0	0	0	0	0	0	0	0	0	0	0	0.0162767	0	0	0	0	0	0	0	0	0.0196667	0	0	0	0	0	0	0	0	0	0	0	0	0	0	0.0230276	0	0	0	0	0	0	0	0	0	0	0	0	0	0	0	0	0	0	0	0	0	0	0	0	0	0	0	0	0	0	0	0	0	0	0	0	0	0	0	0	0	0	0	0	0	0	0	0	0	0	0	0	0	0	0	0	0	0	0	0	0	0	0	0	0	0	0	0	0	0	0	0	0	0	0	0	0	0	0	0	0	0	0	0	0	0	0	0	0	0	0	0	0	0	0	0	0	0	0	0	0	0	0	0	0	0	0	0	0	0	0	0	0	0	0	0	0	0	0	0	0	0	0	0	0	0	0	0	0	0	0	0	0	0	0	0	0	0	0	0	0	0	0	0	0	0	0	0	0	0	0	0	0	0	0	0	0	0	0	0	0	0	0	0	0	0	0	0	0	0	0	0	0	0	0	0	0	0	0	0	0	0	0	0	0	0	0	0	0	0	0	0	0	0	0	0	0	0	0	0	0	0	0	0	0	0	0	0	0	0	0	0	0	0	0	0	0	0	0	0	0	0	0	0	0	0	0	0	0	0	0	0	0	0	0.0138299	0	0	0	0	0	0	0	0	0.018477	0	0	0	0	0	0	0	0	0	0	0	0	0	0	0	0	0	0	0	0	0	0	0	0	0.0417894	0	0	0.0355813	0.0395677	0	0	0	0	0	0	0	0	0	0	0	0	0	0	0	0	0	0	0	0	0	0	0	0	0	0	0	0	0	0	0	0	0	0	0	0	0	0	0	0	0	0	0	0	0	0	0	0	0	0	0	0	0	0	0	0	0	0	0	0	0	0	0	0	0	0	0	0	0	0	0	0	0	0	0	0	0	0	0	0	0	0	0	0	0	0	0	0	0	0	0	0	0	0	0	0	0	0	0	0	0	0	0	0	0	0	0	0	0	0	0	0	0	0	0	0	0	0	0	0	0	0.0231466	0	0	0	0	0	0	0	0	0	0	0	0	0	0	0	0	0	0	0	0	0	0	0	0	0	0	0	0	0	0	0	0	0	0	0	0	0	0	0	0	0	0	0	0	0	0	0	0	0	0	0	0	0	0	0	0	0	0	0	0	0	0	0	0	0	0	0	0	0	0	0	0	0	0	0	0	0.0428119	0	0	0	0	0	0	0	0	0	0	0	0	0	0	0	0	0	0	0	0	0	0	0	0	0	0	0	0	0	0	0	0	0	0	0	0	0	0	0	0	0	0	0	0	0	0	0	0	0	0	0	0	0	0	0	0	0	0	0	0	0	0	0	0	0	0	0	0	0	0	0	0	0	0	0	0	0	0	0	0	0	0	0	0	0	0	0	0	0	0	0	0	0	0	0	0	0	0	0	0	0	0	0	0	0	0	0	0	0	0	0	0	0	0	0	0	0	0	0	0	0.0846448	0	0	0	0	0	0	0	0	0	0	0	0	0	0	0	0	0	0	0	0	0.0157537	0	0	0	0	0	0	0	0	0	0	0	0	0	0	0	0	0	0	0	0	0	0	0	0	0	0	0.0152514	0.0345475	0	0	0	0	0	0	0	0	0	0	0	0	0	0	0	0	0	0	0	0	0	0	0	0	0	0	0	0	0	0	0	0	0	0	0	0	0	0	0	0	0	0	0	0	0	0	0	0	0	0	0	0	0	0	0	0	0	0	0	0	0	0	0	0	0	0	0	0	0	0	0	0	0	0	0	0	0	0	0	0	0	0	0	0	0	0	0	0	0	0	0	0	0	0	0	0	0	0	0	0.0157658	0	0	0	0	0	0	0	0	0	0	0.032449	0	0	0	0.0976647	0	0.0115363	0.0574229	0	0	0	0.080835	0.161343	0.164673	0	0.164019	0.0570622	0	0	0.0793279	0	0	0.0642574	0	0	0.0848772	0.0813865	0	0	0	0	0.0215933	0	0	0	0	0	0	0	0	0.0156692	0	0.184619	0.125404	0.0329778	0	0.0535471	0.0297539	0	0	0	0	0	0
SGB_18003	TP20200825-WDL51_DT2009055604-1_bin.5	0	0.026288	0.0629492	0.0233028	0.0581045	0.0100707	0	0.0694905	0.0218267	0	0	0	0	0	0.0119653	0	0	0	0.0190393	0	0	0.00843854	0	0	0	0.015352	0	0	0	0	0.0159638	0	0	0	0.0308054	0	0.0433531	0	0.0473864	0	0	0	0.00629134	0	0	0.0117094	0	0.0093603	0	0	0	0	0	0	0	0.00759447	0	0	0	0	0	0	0	0	0.0189007	0	0	0	0	0	0	0.0207298	0	0	0.00692425	0	0.0127771	0	0	0	0	0	0	0	0.01204	0	0	0	0	0	0	0	0	0	0	0	0	0	0	0	0	0	0	0	0	0	0	0	0	0	0	0	0.0152989	0	0	0	0	0.0552438	0.0499629	0	0.0164608	0.0152122	0.02249	0.0184994	0	0	0	0	0	0.00677198	0	0	0.0158074	0	0	0	0.021321	0	0	0	0.0117158	0	0	0	0	0	0.0109852	0	0	0	0	0	0	0.0124506	0	0	0.0150005	0.0608876	0.0193813	0	0.00630682	0	0	0	0	0	0	0	0	0	0	0.0206753	0.00704744	0.0150633	0	0	0.0197421	0.00658692	0	0.0103275	0	0	0.00694552	0	0.0280126	0.0618064	0	0	0.0261119	0	0	0	0	0	0	0	0	0.0418462	0	0	0.00825925	0.0136189	0	0	0	0	0	0	0	0	0	0	0	0	0	0.00794682	0	0	0	0	0	0	0	0.0126712	0.0110874	0	0	0	0	0	0	0	0	0.0087855	0	0	0.00942048	0	0.0204403	0	0.0179808	0.0338691	0.0121791	0	0	0	0.021174	0.0392276	0.010495	0	0	0	0.0103242	0	0	0.0170582	0	0.014821	0	0	0.0448619	0	0	0	0	0.00917716	0.109348	0	0.00859477	0	0	0.0134641	0.0100544	0.0086738	0.00905314	0.0335705	0	0.0310201	0	0	0	0.00745342	0.0234479	0	0.0103707	0.0102067	0	0.0198425	0.0095405	0	0	0.0184828	0.0398518	0	0	0.0347639	0	0	0.0176823	0	0	0.0241537	0	0	0	0	0.00816752	0.0102255	0	0	0.00753985	0	0	0	0	0	0.015719	0.0227684	0	0	0.0104622	0.0448945	0	0	0	0	0.0195204	0.00865076	0	0	0.00934702	0	0.0112329	0	0	0.00834227	0	0	0	0	0	0	0.0142291	0	0	0.00723012	0	0	0	0	0	0	0	0	0	0	0.0143493	0	0.00958309	0	0.0166165	0	0	0	0	0	0	0.010096	0	0	0	0	0	0	0	0	0	0	0	0	0	0	0	0	0	0	0	0	0	0	0	0	0	0	0	0	0	0	0	0	0	0	0	0	0	0	0	0	0	0	0	0	0	0	0	0	0	0	0	0	0	0	0	0	0	0	0.0105701	0	0	0	0.0101804	0	0	0	0	0	0.0105936	0	0	0	0	0	0	0.0120285	0.0108766	0	0	0.0282417	0	0	0	0	0	0.0790494	0	0	0	0	0.0145903	0.0312393	0	0	0	0	0	0	0	0	0	0	0	0	0	0	0	0.0276675	0	0	0	0	0	0	0.0281795	0.0356034	0	0	0	0	0	0	0	0	0	0	0	0.0787679	0.0179233	0	0	0.0115338	0	0.00957713	0.0776169	0	0.0278184	0	0	0	0	0	0	0	0	0	0	0	0	0	0	0	0.00962253	0	0.0165918	0.0108432	0.0285963	0	0	0	0	0	0	0.0285552	0.00934452	0.0187187	0	0	0	0	0	0.0157209	0.028072	0	0	0	0	0	0.0322777	0	0	0	0	0	0	0	0	0	0	0	0	0	0	0	0.0120143	0	0	0.0140899	0	0	0	0	0	0	0	0.0120949	0	0	0	0	0	0	0	0	0	0	0	0	0	0	0	0	0	0	0	0	0	0	0	0	0	0	0	0	0	0	0	0	0	0	0	0	0	0	0	0	0	0	0	0	0	0	0	0	0	0	0	0	0	0	0	0	0	0	0	0	0	0	0	0	0	0	0	0	0	0	0	0	0	0	0	0	0	0	0	0	0	0	0	0	0	0	0	0	0	0	0	0	0	0	0	0	0	0	0	0	0	0	0	0	0	0	0	0	0	0	0	0	0	0	0	0	0	0	0	0	0	0	0	0	0	0	0	0	0	0	0	0	0	0	0	0	0	0	0	0	0	0	0	0	0	0	0	0	0	0	0	0	0	0	0	0	0	0	0	0	0	0.0147281	0	0	0	0	0	0	0	0	0	0	0	0	0	0	0	0	0	0	0.0155711	0	0	0	0	0.017798	0	0.0149235	0	0	0	0	0	0	0	0	0.0128431	0.0200834	0	0	0	0	0	0.0207307	0	0	0.00908773	0	0	0	0.018241	0	0.0097955	0	0	0	0	0	0	0	0	0	0	0	0	0	0	0	0	0	0	0	0	0	0	0	0	0	0	0	0	0	0	0	0	0	0	0	0	0	0	0	0	0	0	0.0122079	0	0	0	0	0	0	0	0.00841199	0	0	0	0	0	0	0	0.0513508	0	0	0	0	0	0	0	0	0	0	0	0	0	0	0	0	0	0	0	0	0	0	0	0	0	0	0	0	0	0	0	0	0	0	0	0	0	0	0	0	0	0	0	0	0.0153929	0	0	0	0	0	0	0.0207241	0	0	0	0	0	0	0	0	0	0	0	0.0233768	0	0	0.012946	0	0	0	0	0	0.00816094	0.0222142	0	0	0	0	0	0.00905337	0	0	0	0	0	0	0	0	0	0	0	0	0	0	0	0	0	0	0	0	0	0	0	0	0	0	0	0	0	0	0	0	0	0	0	0	0	0	0	0	0	0	0	0	0	0	0	0	0.0101855	0.0270853	0	0	0	0	0	0.0154384	0	0	0	0	0	0	0	0	0	0	0.0241737	0	0	0	0	0	0	0	0	0	0	0	0	0	0	0	0	0	0	0	0	0	0	0	0	0	0	0	0	0.0167108	0	0	0	0	0	0	0	0	0	0	0	0	0	0	0	0	0	0	0	0	0.0118705	0	0	0.0151432	0	0	0	0	0	0.0108645	0	0	0	0	0.0101538	0	0	0	0	0	0	0	0	0	0	0	0	0.0112869	0	0	0.0218464	0	0	0	0	0	0	0	0.010649	0	0	0	0.00766785	0	0	0	0	0	0	0	0	0	0	0	0	0	0	0	0	0	0	0	0	0	0	0.011483	0	0	0	0	0	0	0	0	0	0	0	0	0	0	0	0	0	0	0	0	0	0	0	0	0	0	0	0.00986498	0	0	0	0	0	0	0	0	0	0	0	0	0	0	0	0	0	0.00743817	0	0	0	0	0	0	0	0.0093433	0	0	0	0.00565345	0	0.00560081	0	0	0	0	0	0.105408	0	0.0082351	0.00641015	0	0	0	0	0.011836	0	0.00915818	0	0.0077883	0	0	0	0	0	0	0.0074655	0	0	0	0	0	0.0170416	0.0188839	0	0	0.00881771	0.00893987	0	0	0	0	0	0.0736482	0	0	0	0	0	0	0	0	0	0.0465022	0	0	0	0	0	0	0	0	0	0	0.0397341	0.0270047	0	0	0	0	0	0.0308367	0	0.0120589	0	0	0	0	0	0	0.0447861	0	0	0.0111294	0	0	0	0	0	0	0	0	0	0.011413	0	0	0	0	0	0	0.0153149	0.00502104	0.0201267	0	0	0	0.0294118	0	0	0	0	0	0	0	0	0	0	0	0	0	0	0	0	0	0	0	0	0	0	0	0	0	0	0	0	0.00627347	0	0	0	0	0	0	0	0	0	0	0	0	0	0	0	0	0	0	0	0	0	0	0	0	0	0	0	0	0	0	0	0	0	0	0	0	0	0	0	0	0	0	0	0	0	0	0	0	0	0	0	0	0	0	0	0	0	0	0	0	0	0	0	0	0	0	0	0.00646964	0	0	0	0.0283176	0	0	0	0	0	0	0	0	0	0	0.0244253	0	0	0	0	0	0	0	0	0	0	0	0	0	0	0.0094088	0.272905	0.171661	0	0.0130185	0	0.00769942	0	0	0.0129398	0	0	0
SGB_18004	T1900044536_TS20190002_bin.300	0	0.278691	0	0	0	0	0	0	0	0	0	0	0	0.0807085	0	0	0	0	0	0	0	0	0	0.0103427	0	0	0	0	0	0.0402241	0	0.0881148	0	0	0	0	0	0.0768896	0	0	0	0	0	0	0	0	0	0	0	0	0	0	0	0	0	0	0	0	0	0	0	0	0	0	0	0	0	0	0	0	0	0	0	0	0	0	0	0	0	0	0	0	0	0	0	0	0	0	0	0	0	0	0	0	0	0	0	0	0	0	0	0	0	0	0	0	0	0	0	0	0	0	0	0	0	0	0	0	0	0	0	0	0	0	0	0	0	0	0	0	0	0	0	0	0	0	0	0	0	0	0	0	0	0	0	0	0	0	0	0	0	0	0	0	0	0	0	0	0	0	0	0	0	0	0	0	0	0	0	0	0	0	0.00964611	0.24296	0	0	0	0.0106615	0	0.0121163	0	0	0	0	0	0	0	0	0	0	0	0	0	0	0.0299678	0	0	0	0	0	0	0	0	0	0	0	0	0	0	0	0	0	0	0	0	0	0	0	0	0	0	0	0	0	0	0	0	0	0	0	0	0	0	0	0.0447292	0	0.0606692	0	0	0	0	0	0	0	0	0	0.0658222	0	0	0	0	0	0.0591708	0	0	0	0	0	0	0	0	0	0	0	0	0	0	0.0330657	0	0	0	0	0	0	0	0	0	0	0	0	0	0	0.123832	0.190387	0	0	0	0	0	0	0	0	0	0	0	0	0	0	0	0	0.219458	0	0	0	0	0	0	0	0	0	0	0	0.061958	0	0	0	0	0	0.00791756	0	0	0	0	0	0	0	0.0204816	0	0	0	0	0	0	0	0	0	0	0	0	0	0	0	0	0	0	0	0	0	0	0	0	0	0	0	0	0	0	0	0	0	0	0	0	0	0	0	0	0	0	0	0	0	0	0	0	0	0	0	0	0	0	0	0.0114157	0	0.0243306	0	0	0.0318112	0	0	0.0271177	0	0	0	0	0	0	0	0	0	0	0	0	0	0	0	0	0	0	0	0	0	0	0	0	0	0	0	0	0	0	0	0	0	0	0	0	0	0	0	0	0	0	0	0	0	0	0	0	0	0	0	0	0	0	0	0	0	0	0	0	0	0	0	0	0	0	0	0	0	0	0	0	0	0	0	0	0	0	0	0	0	0	0	0	0	0	0	0	0	0	0	0	0	0	0	0	0	0	0	0	0	0	0	0	0	0	0	0	0	0	0	0	0	0	0	0	0	0	0	0	0	0	0	0	0	0	0	0	0	0	0	0	0	0	0	0	0	0	0	0	0	0	0	0	0	0	0	0	0	0	0	0	0	0	0	0	0	0	0	0	0	0	0	0	0	0	0	0	0	0	0	0	0	0	0	0	0	0	0	0	0	0	0	0	0	0	0	0	0	0	0	0	0	0	0	0	0	0	0	0	0	0	0	0	0	0	0	0	0	0	0	0	0	0	0	0	0	0	0	0	0	0	0	0	0	0	0	0	0	0	0	0.014689	0	0	0	0	0	0	0	0	0	0	0	0	0	0	0	0	0	0	0	0	0	0	0	0	0	0	0	0	0	0	0	0	0	0	0	0	0	0	0	0	0	0	0	0	0	0	0	0	0	0	0	0	0	0	0	0	0	0	0	0	0	0	0	0	0	0	0	0	0	0	0	0	0	0	0	0	0	0	0	0	0	0	0	0	0	0	0	0	0	0	0	0	0	0	0	0	0	0	0	0	0	0	0	0	0	0	0	0	0	0	0	0	0	0	0	0	0	0	0	0	0	0	0	0	0	0	0	0	0	0	0	0	0	0	0	0	0	0	0	0	0	0	0	0	0	0	0	0	0	0	0	0	0	0	0	0	0	0	0	0	0	0	0	0	0	0	0	0	0	0	0	0	0	0	0	0	0	0	0	0	0	0	0	0	0	0	0	0	0	0	0	0	0	0	0	0	0	0	0	0	0	0	0	0	0	0	0	0	0	0	0	0	0	0	0	0	0	0	0	0	0	0	0	0	0	0	0	0	0	0	0	0	0	0	0	0	0	0	0	0	0	0	0	0	0	0	0	0	0	0	0	0	0	0	0	0	0	0	0	0	0	0	0	0	0	0	0	0	0	0	0	0	0	0	0	0	0	0	0	0	0	0	0	0	0	0	0	0	0	0	0	0	0	0	0	0	0	0	0	0	0	0	0	0	0	0	0	0	0	0	0	0	0	0	0	0	0	0	0	0	0	0	0	0	0	0	0	0	0	0	0	0	0	0	0	0	0	0	0	0	0	0	0	0	0	0	0	0	0	0	0	0	0	0	0	0	0	0	0	0	0	0	0	0	0	0	0	0	0	0	0	0	0	0	0	0	0	0	0	0	0	0	0	0	0	0	0	0	0	0	0	0	0	0	0	0	0	0	0	0	0	0	0	0	0	0	0	0	0	0	0	0	0	0	0	0	0	0	0	0	0	0	0	0	0	0	0	0	0	0	0	0	0	0	0	0	0	0	0	0	0	0	0	0	0	0	0	0	0	0	0	0	0	0	0	0	0	0	0	0	0	0	0	0	0	0	0	0	0	0	0	0	0	0	0	0	0	0	0	0	0	0	0	0	0	0	0	0	0	0	0	0	0	0	0	0	0	0	0	0	0	0	0	0	0	0	0	0	0	0	0	0	0	0	0	0	0	0	0	0	0	0	0	0	0	0	0	0	0	0	0	0	0	0	0	0	0	0	0	0	0	0.0908479	0	0	0	0.00992232	0	0	0	0	0	0	0	0	0	0	0	0	0	0	0	0.00787439	0	0	0	0.0161918	0	0.0150813	0	0	0	0	0	0	0	0	0	0	0	0	0	0	0	0	0	0	0	0	0.0064837	0.00847983	0	0	0	0	0	0	0.00769734	0	0	0.0182106	0	0	0	0	0	0	0	0.0212686	0	0	0	0	0	0	0.0176746	0	0	0	0	0	0	0	0.0112621	0.011574	0.0163822	0	0	0	0	0	0	0	0	0	0	0	0.0841415	0	0	0	0	0	0.0232473	0	0	0	0	0	0	0	0	0.0269591	0	0	0	0	0	0	0	0	0	0	0	0	0	0.014793	0	0.041167	0	0	0	0	0	0.0430684	0	0	0.040144	0	0	0	0.0490058	0	0	0	0	0.0401527	0	0	0	0	0	0	0.042132	0	0	0.0203992	0	0.0346081	0	0	0	0	0	0	0	0	0	0	0	0	0	0	0	0	0	0	0	0	0	0	0	0	0	0	0	0	0	0	0	0	0	0	0	0	0	0	0	0	0	0	0	0	0.0130176	0	0	0	0	0	0	0	0	0	0	0	0	0	0	0	0	0	0	0	0	0	0	0	0	0	0	0	0	0	0	0	0	0	0	0	0	0	0	0	0	0	0	0	0	0	0
SGB_18005	T1900044542_TS20190008_bin.69	0.00718575	0	0.248207	0.0269829	0	0.0406303	0.00811801	0.275738	0.0771004	0	0	0.0430786	0	0	0	0	0	0.0126128	0	0.00820877	0.0230699	0	0.00855341	0	0	0	0	0	0	0	0.0108261	0	0	0	0.0079566	0.00996858	0	0	0.0200891	0	0	0	0	0.177199	0	0.0446461	0.0889519	0.00842758	0.103977	0.0582054	0	0	0	0	0	0	0	0	0.0360758	0	0	0	0	0	0.0232244	0.0116524	0.0141532	0.00836592	0	0	0	0	0	0	0.0372794	0	0.0213918	0	0	0.0118793	0	0	0	0	0.0166129	0	0.0389681	0	0.0123391	0	0	0	0.0100447	0	0.032459	0	0.00955872	0	0.0262811	0	0	0	0	0	0	0.0378395	0	0.0291017	0	0	0	0	0	0	0.0118137	0	0	0.0656345	0.0679686	0	0	0	0.0493235	0.039841	0	0	0.00805484	0	0	0	0.0293067	0	0	0.0121784	0	0.0353522	0.0186439	0	0.00890685	0	0.0196554	0	0.0544449	0	0.0227794	0	0.0213749	0	0	0.0529254	0.0173703	0.0242322	0	0.0212172	0	0	0.0200728	0.0217163	0	0	0.0397068	0	0	0.00780566	0	0	0	0.0137312	0	0.0132073	0	0	0	0	0.116605	0	0	0	0	0	0	0	0	0	0	0.0226199	0	0.0158926	0	0.119476	0	0.028762	0	0	0	0	0	0.0181856	0.0121791	0	0.011195	0.0595724	0	0	0.0300928	0.0255857	0	0	0	0	0.0243326	0	0.0124617	0	0	0.0196377	0	0	0.0104735	0.0238751	0	0.00823618	0.00762936	0	0	0	0.0191275	0	0.00873996	0	0	0	0	0	0	0	0.0950891	0	0.0277741	0	0.0245873	0	0.0218052	0	0	0	0.0111491	0	0	0	0.014275	0	0.093514	0	0	0.0237027	0.0338684	0.0759975	0	0	0	0.0323074	0	0	0	0	0	0.0577216	0	0	0	0.0700171	0	0	0	0.10133	0	0.104834	0	0	0	0	0	0.0150091	0	0	0	0	0	0.0154776	0.0163543	0	0.09892	0	0	0.0984431	0.0126563	0	0	0.0164997	0.0147414	0	0.0119924	0.0166047	0	0.00982831	0	0	0	0	0	0.0175898	0.0251897	0	0	0	0	0	0	0	0	0	0.0149408	0	0	0	0	0	0	0	0	0	0	0	0	0	0	0	0	0.0184817	0	0	0	0	0	0	0.0137536	0	0	0.0082233	0.0114644	0	0	0	0	0	0	0	0	0.0598837	0.00914115	0	0.0271041	0	0	0	0	0.0135984	0	0	0	0	0	0	0	0	0	0	0	0	0	0	0	0	0	0	0	0	0	0	0	0	0	0	0	0	0	0	0	0	0	0	0	0	0	0	0	0	0	0	0	0	0	0	0	0	0	0	0	0	0	0	0	0	0	0	0	0	0	0.0177164	0	0	0	0	0.0186993	0	0	0	0	0	0.0103756	0	0	0	0	0	0	0	0	0	0	0	0	0.0232893	0	0	0	0.0550271	0	0	0	0	0	0	0	0	0.0202609	0	0	0.0153867	0	0	0.0124044	0	0	0	0	0	0	0	0	0	0	0	0	0	0	0	0	0	0	0.0170237	0	0	0	0.025506	0	0	0	0	0	0	0.0234104	0	0	0	0	0	0	0	0	0	0	0	0	0	0.0619388	0	0	0	0	0.0189933	0	0	0	0	0	0	0	0.0128774	0	0	0	0	0	0.0152407	0	0	0	0	0	0	0	0	0	0.0158796	0	0	0.0204923	0	0	0	0	0	0	0.0120696	0	0	0.0274783	0	0	0	0.0145798	0	0	0.0151404	0	0	0	0	0	0	0	0.013891	0	0.0165345	0.0205176	0	0	0	0	0.0125375	0	0	0	0	0	0.0238157	0.0140359	0	0	0	0	0.0151803	0.0212378	0	0	0.0102853	0	0	0	0.0270029	0.0157731	0.0262045	0.0133369	0	0.0131534	0.0218168	0	0	0	0	0	0	0	0	0	0	0	0	0	0	0	0	0	0	0	0	0	0	0	0	0	0	0	0	0	0	0	0	0	0	0	0	0	0	0	0	0	0	0	0	0	0	0	0	0	0	0	0	0	0	0	0	0	0	0	0	0	0	0	0	0	0	0	0	0	0	0	0	0	0	0	0	0	0	0	0	0	0	0	0	0	0	0	0	0	0	0	0.065811	0.0598063	0	0	0	0	0	0	0	0	0	0	0	0	0.177945	0	0	0	0	0	0	0	0	0	0	0	0	0.177669	0	0	0	0	0	0	0	0	0	0	0	0	0	0	0	0	0	0	0	0	0	0	0	0	0	0	0	0	0	0	0	0	0	0	0	0	0	0	0	0	0	0	0	0	0	0	0	0	0	0	0	0	0	0	0	0	0	0	0	0	0	0	0	0	0	0	0	0	0	0	0	0	0	0	0	0	0	0	0	0	0.0130096	0	0	0	0	0	0	0	0	0	0	0	0	0	0	0	0	0	0	0.0395565	0.036525	0	0	0	0	0	0.0448991	0	0	0	0	0	0	0	0	0	0	0	0	0	0	0	0	0	0	0	0	0	0	0	0.0196079	0.0100106	0	0	0	0	0	0	0	0	0	0	0	0	0	0	0	0	0	0	0	0	0	0	0	0	0	0	0	0	0	0	0	0	0	0	0	0	0	0	0	0	0	0	0	0.0229342	0	0.014943	0	0	0	0	0	0	0	0	0	0.0272452	0	0	0	0	0	0	0	0	0	0	0.0118623	0.019517	0	0	0	0	0	0	0	0	0	0	0	0	0	0	0	0.00885067	0	0	0	0	0.0110142	0	0	0	0	0	0	0.0170753	0	0	0	0	0.0118243	0.00845426	0	0	0	0	0	0.0110327	0	0	0	0	0	0	0	0	0	0	0	0	0	0	0.0107048	0	0	0	0	0	0	0.0137049	0	0	0.109263	0	0	0	0	0	0	0	0.112686	0	0	0	0	0	0	0	0	0	0	0	0	0	0	0.00983543	0	0	0	0	0	0	0	0	0	0	0	0	0	0	0	0	0	0	0	0	0	0	0	0	0	0	0	0	0	0	0	0	0	0	0	0	0	0	0	0	0	0	0	0	0	0	0	0	0	0	0	0	0	0	0.0262912	0	0	0	0	0	0	0	0.0128007	0	0	0	0.015386	0	0	0	0	0	0	0	0	0	0	0	0	0	0	0	0	0	0	0	0	0	0	0	0	0	0	0	0	0	0	0	0	0	0	0	0	0	0	0	0	0	0	0	0	0	0	0	0	0	0	0	0	0	0	0	0	0	0	0	0	0	0	0	0	0	0	0	0	0	0	0	0	0	0	0	0	0	0	0	0	0.00771993	0.119103	0	0.0147252	0	0.0164264	0	0.0661455	0	0	0	0	0.123016	0	0.0174998	0.0231892	0	0	0.0131882	0	0.0256672	0	0	0.00957951	0.0133927	0	0	0	0	0.0327771	0.0127142	0.0343644	0.0152667	0	0.0743757	0	0.0634103	0	0.0270507	0	0.0931231	0	0.0247563	0	0.0245387	0	0	0.0258998	0.00985247	0.0168035	0	0	0	0.0109196	0	0.0114028	0.0136955	0	0.0338067	0	0	0	0	0.0290508	0	0.0521498	0	0	0	0	0	0	0.0364778	0.0137361	0.0679885	0	0	0	0	0	0	0.0154665	0.0679948	0	0	0.00705758	0	0.0454372	0	0	0	0	0	0	0	0	0	0	0	0	0	0	0	0	0.0535107	0	0.0484857	0.020145	0	0	0	0.0663008	0	0	0.0133899	0.0687958	0	0	0	0	0	0	0	0	0	0.0153845	0	0	0	0	0	0	0	0.0192804	0	0	0	0	0.0333565	0.0218474	0	0	0	0	0.0412224	0.0361304	0	0	0	0.0489782	0	0	0	0	0	0	0	0	0	0	0	0	0	0.049711	0.0417716	0	0	0	0	0.0119842	0	0	0	0	0	0	0	0.0280145	0	0	0	0	0	0.0268832	0	0	0	0	0	0	0	0	0	0	0	0	0	0.0122956	0.0367092	0.0130561	0.00824771	0	0	0	0	0	0	0.0207544	0	0	0	0.0658309	0	0	0	0	0	0	0.0231217	0.0175715	0	0	0	0.0248925	0	0	0	0	0	0.0365001	0.0300632	0	0	0	0	0	0	0	0	0	0	0	0	0	0	0	0	0	0	0
SGB_18006	T1900044543_TS20190009_bin.80	0	0.0742577	0	0	0.0136366	0	0	0	0.255933	0	0	0.0558955	0	0	0	0	0	0	0.0232327	0	0.0650262	0.0270227	0	0.00890393	0	0.00741402	0.0267758	0	0	0.0335747	0.0522328	0	0	0	0	0.0459806	0.0119894	0	0	0	0.0564541	0	0.050042	0	0	0	0	0.0532352	0	0	0.0228409	0	0	0	0	0.0511228	0	0	0	0.04023	0	0	0	0.0451434	0	0	0	0	0	0	0	0.0413696	0.124391	0	0	0	0	0	0	0	0	0	0	0	0	0	0	0	0.0210089	0	0	0	0	0	0	0	0	0	0	0	0	0	0	0	0	0	0	0.0405123	0	0	0	0	0	0	0	0	0	0	0	0	0.0139947	0	0	0	0	0	0	0	0	0	0.216786	0	0	0	0.00765708	0	0	0	0	0	0	0	0	0	0	0	0	0	0.0160903	0	0	0	0	0.0211102	0	0	0.0252634	0	0.0129207	0	0	0	0	0	0	0	0	0	0	0	0	0	0	0	0	0	0	0	0	0	0	0	0	0	0	0	0	0	0	0	0.0385616	0	0	0	0	0	0.0387941	0	0	0	0	0	0.0757614	0.0773712	0.0353894	0	0	0	0	0	0	0	0.0457017	0	0	0.0290986	0	0	0.0484562	0	0	0.00906389	0.0893128	0	0	0	0	0	0.07461	0	0	0	0.0101815	0	0	0	0.0133752	0	0	0	0	0	0	0	0	0	0	0	0.0172497	0	0	0	0.0133229	0	0.0678408	0	0.00951223	0.0127512	0	0	0	0	0	0	0	0	0.0333342	0	0	0	0	0.0115406	0	0	0	0.0580124	0	0.0531528	0	0	0	0	0	0	0	0	0	0	0	0	0	0	0.0571988	0	0	0.057956	0	0	0	0	0	0	0	0	0	0	0	0	0	0	0	0	0	0	0	0.0214203	0	0	0	0	0.0299645	0	0	0.0255647	0	0	0	0.00966018	0	0	0.00844386	0	0	0	0.0176814	0	0.0120702	0.0144585	0	0	0.0137836	0	0	0	0.0117769	0	0	0	0.0102148	0	0.0146416	0.0100552	0.0102204	0	0	0	0.0787942	0	0	0	0.0448249	0	0.0207465	0.00843311	0	0	0	0	0	0	0	0	0	0	0	0	0	0	0	0	0	0	0	0	0	0	0	0	0	0	0	0	0	0	0	0	0	0	0	0	0	0	0	0	0	0	0	0	0	0	0	0	0	0	0	0	0	0	0	0	0	0	0	0	0	0	0	0	0	0	0	0	0	0	0	0	0	0	0	0	0	0	0	0	0	0	0	0	0	0	0	0	0	0	0	0	0	0	0	0	0	0	0	0	0	0	0	0	0	0	0	0	0	0	0	0	0	0	0	0	0	0	0	0	0	0	0	0	0	0	0	0	0	0	0	0	0	0	0	0	0	0	0	0	0	0	0	0	0	0	0	0	0	0	0	0	0	0	0	0	0	0	0	0	0	0	0	0	0	0	0	0	0	0	0	0	0	0	0	0	0	0	0	0	0	0	0	0	0	0	0	0	0	0	0	0	0	0	0	0	0	0	0	0	0	0	0	0	0	0	0	0	0	0	0	0	0	0	0	0	0	0	0	0	0	0	0	0	0	0	0	0	0	0	0	0	0	0	0	0	0	0	0	0	0	0	0	0	0	0	0	0	0	0	0	0	0	0	0	0	0	0	0	0	0	0	0	0	0	0	0	0	0	0	0	0	0	0	0	0	0	0	0	0	0	0	0	0	0	0	0	0	0	0	0	0	0	0	0	0	0	0	0	0	0	0	0	0	0	0	0	0	0	0	0	0	0	0	0	0	0	0	0	0	0	0	0	0	0	0	0	0	0	0	0	0	0	0	0	0	0	0	0.0149024	0	0	0	0.00922098	0	0	0	0	0	0	0	0	0	0	0	0	0.0191004	0	0	0.0157432	0	0	0	0	0	0	0	0.0212651	0	0	0	0	0	0	0	0	0	0	0	0	0	0	0	0	0	0	0	0	0	0	0	0	0	0	0	0	0	0	0	0	0	0	0	0	0	0	0	0	0	0	0	0	0	0	0	0	0	0	0	0	0	0	0	0	0	0	0	0	0	0	0	0	0	0	0	0	0	0	0	0	0	0	0	0	0	0	0	0	0	0	0	0	0	0	0	0	0	0	0.00924529	0	0	0	0.0109362	0	0	0	0	0	0	0	0	0	0	0	0	0	0	0	0	0	0	0	0	0	0	0	0	0	0	0	0	0	0	0	0	0	0	0	0	0	0	0	0	0	0	0	0	0	0	0	0	0	0	0	0	0	0	0	0	0	0	0	0	0	0	0	0	0	0.0653904	0	0	0	0	0	0	0	0	0	0	0	0	0	0	0.0558293	0	0	0	0	0	0	0	0	0	0	0	0	0	0	0	0	0	0	0	0	0	0	0	0	0	0	0	0	0	0	0	0	0	0	0	0	0	0	0	0	0	0	0	0	0	0	0	0	0	0	0	0	0	0	0	0	0	0	0	0	0	0	0	0	0	0	0	0	0	0	0	0	0	0	0	0	0	0	0	0	0	0.0111692	0	0	0	0	0	0	0	0	0	0	0	0	0	0	0	0	0	0	0	0	0	0	0	0	0	0.0148645	0	0.0102257	0	0	0.00871029	0	0	0	0	0	0	0	0	0	0	0	0	0	0	0	0	0	0	0	0	0	0	0	0	0	0	0	0	0	0	0	0	0	0	0	0	0	0	0	0	0	0	0	0	0	0	0	0	0	0	0	0	0	0	0	0	0	0.0570518	0.0133807	0	0	0	0	0	0	0	0.00918176	0	0	0	0	0	0	0	0	0	0	0	0	0	0	0	0	0	0	0	0	0	0.0651994	0	0	0	0.0306869	0	0	0	0	0	0	0	0	0	0	0	0	0	0	0	0	0	0	0	0	0	0	0	0	0	0	0	0	0	0	0	0	0	0	0	0	0	0	0	0	0	0	0	0	0	0	0	0	0	0	0	0	0	0	0	0	0	0	0.013975	0	0	0	0.0336878	0	0	0	0	0	0	0	0	0	0.0269656	0.0754033	0	0	0	0	0.0312085	0	0	0	0.0295785	0.0194045	0	0	0.0702911	0	0	0.0363847	0.013213	0.00886066	0.0200938	0	0.0136998	0.0278036	0	0	0.0144611	0	0	0	0	0	0	0	0	0	0	0	0	0	0	0	0	0	0	0	0	0	0	0	0	0	0	0	0.0536462	0	0.0258513	0	0	0	0	0	0	0	0	0	0	0	0	0	0	0	0	0	0.00940142	0	0	0	0	0	0	0.015778	0	0	0.00991308	0	0.0528527	0	0	0	0	0	0.0211812	0	0	0	0	0	0	0	0	0	0	0	0	0.0434411	0	0	0	0	0	0.0470128	0	0	0.0425967	0	0	0	0.0454497	0	0	0	0	0.0524047	0	0	0	0	0	0	0.04027	0	0	0	0	0	0	0	0	0	0	0	0	0	0	0	0	0	0	0	0	0	0	0	0	0	0	0	0	0	0	0	0	0	0	0	0	0	0	0	0	0	0	0	0	0	0	0.0127941	0	0	0	0	0	0	0	0	0	0	0	0	0	0	0	0	0	0	0.0153628	0	0	0	0	0	0	0	0.00912223	0	0	0	0	0	0	0	0	0	0	0	0	0	0	0	0	0	0	0	0	0	0
SGB_18007	T1900044549_TS20190015_bin.318	0	0	0	0	0	0	0	0	0	0	0	0	0	0	0.0845003	0	0	0	0	0	0	0.102597	0	0	0	0	0	0	0	0	0.104859	0	0	0	0	0	0	0	0	0	0	0	0	0	0	0	0	0	0	0	0	0	0	0	0	0	0	0	0	0	0	0	0	0	0	0	0	0	0	0	0	0	0	0	0	0	0	0	0	0	0	0	0	0	0	0	0.0109948	0	0	0	0	0	0	0	0	0	0	0	0	0	0	0	0	0	0	0	0	0	0	0	0	0	0	0	0	0	0	0	0	0	0	0	0	0	0	0	0	0	0	0	0	0	0	0	0	0	0.0183568	0	0	0	0	0	0	0	0	0	0	0	0	0	0	0	0	0	0	0	0	0	0	0	0	0	0	0	0	0	0	0	0	0	0	0	0	0	0	0	0	0	0	0	0	0	0	0	0	0	0	0	0	0	0	0	0	0	0	0	0	0	0	0	0	0	0	0	0	0	0	0	0	0	0	0	0	0	0	0	0	0	0	0	0	0	0	0	0	0	0	0	0	0	0	0	0	0	0	0.0267585	0	0.024163	0	0	0	0	0	0.0316317	0	0.0340816	0	0	0.0156319	0	0	0	0	0.0279747	0	0	0	0.0424146	0	0.0264057	0	0	0	0	0	0	0	0	0	0	0	0.0402495	0	0	0	0	0	0	0	0	0	0	0	0	0	0	0	0	0	0	0	0	0	0	0	0	0	0	0	0	0	0	0	0	0	0	0	0	0	0	0	0	0	0	0	0	0	0	0	0	0	0	0	0	0	0	0	0	0	0	0	0	0	0	0	0	0	0	0	0	0	0	0	0	0	0	0	0	0	0	0	0	0	0	0	0	0	0	0	0	0.00966038	0	0	0	0	0	0	0	0	0	0	0	0	0	0	0	0	0	0	0	0	0	0	0	0	0	0	0	0	0	0	0	0	0	0	0	0	0	0	0	0	0	0	0	0	0	0	0	0	0	0	0	0	0	0	0	0	0	0	0	0	0	0	0	0	0	0	0	0	0	0	0	0	0	0	0	0	0	0	0	0	0	0	0	0	0	0	0	0	0	0	0	0	0	0	0	0	0	0	0	0	0	0	0	0	0	0	0	0	0	0	0	0	0	0	0	0	0	0	0	0	0	0	0	0	0	0	0	0	0	0	0	0	0	0	0	0	0	0	0	0	0	0	0	0	0	0	0	0	0	0	0	0	0	0	0	0	0	0	0	0	0	0	0	0	0	0	0	0	0	0	0	0	0	0	0	0	0	0	0	0	0	0	0	0	0	0	0	0	0	0	0	0	0	0	0.0161849	0	0	0	0	0	0	0	0	0	0	0	0	0	0	0	0	0	0	0	0	0	0	0	0	0	0	0	0	0	0	0	0	0	0	0	0	0	0	0	0	0	0	0	0	0	0	0	0	0	0	0	0	0	0	0	0	0	0	0	0	0	0	0	0	0	0	0	0	0	0	0	0	0	0	0	0	0	0	0	0	0	0	0	0	0	0	0	0	0	0	0	0	0	0	0	0	0	0	0	0	0	0	0	0	0	0	0	0	0	0	0	0	0	0	0	0	0	0	0	0	0	0	0	0	0	0	0	0	0	0	0	0	0	0	0	0	0	0	0	0	0	0	0	0	0	0	0	0	0	0	0	0	0	0	0	0	0	0	0	0	0	0	0	0	0	0	0	0	0	0	0	0	0	0	0	0	0	0	0	0	0	0	0	0	0	0	0	0	0	0	0	0	0	0	0	0	0	0	0	0	0	0	0	0	0	0	0	0	0	0	0	0	0	0	0	0	0	0	0	0	0	0	0	0	0.0476339	0	0.0356839	0	0	0	0.0461881	0	0	0	0	0	0	0	0	0	0	0	0	0	0	0	0	0	0	0	0	0	0	0	0	0	0	0	0	0	0.0184357	0.0169069	0	0	0	0.0407341	0	0	0	0.0381616	0	0	0	0	0	0	0	0	0	0	0	0	0	0	0	0	0	0	0	0	0	0	0	0	0	0	0	0	0	0	0	0	0	0	0	0	0	0	0	0	0	0	0	0	0	0	0	0	0	0	0	0	0	0	0	0	0	0	0	0	0	0	0	0	0	0	0	0	0	0	0	0	0	0	0	0	0	0	0	0	0	0	0	0	0	0	0	0	0	0	0	0	0	0	0	0	0	0	0	0	0	0	0	0	0	0	0	0	0	0	0	0	0	0	0	0	0	0	0	0	0	0	0	0	0	0	0	0	0	0	0	0	0	0	0	0	0	0	0	0	0	0	0	0	0	0	0	0	0	0	0	0	0	0	0	0	0	0	0	0	0	0	0	0	0	0	0	0	0	0	0	0	0	0	0	0	0	0	0	0	0	0	0	0	0	0	0	0	0	0	0	0	0	0	0	0	0	0	0	0	0	0	0	0	0	0	0	0	0	0	0	0	0	0	0	0	0	0	0	0	0	0	0	0	0	0	0	0	0	0	0	0	0	0	0	0	0	0	0	0	0	0	0	0	0	0	0	0	0	0	0	0	0	0	0	0	0	0	0	0	0.0337598	0	0	0	0.0214369	0	0	0	0	0	0	0	0	0.0289625	0	0	0	0	0	0	0	0	0	0	0	0	0	0	0	0	0	0.0294899	0	0	0	0.0326652	0	0	0	0	0	0	0	0	0	0	0	0	0	0	0	0	0	0	0	0	0	0	0	0	0	0	0	0	0	0	0	0	0	0.00690932	0	0	0	0	0	0.193363	0	0.215073	0	0	0	0	0	0	0	0	0	0	0	0	0	0	0	0	0	0	0	0	0	0	0	0	0	0	0	0	0	0	0	0	0	0	0	0	0	0	0	0.334955	0	0	0	0	0	0	0	0	0	0	0	0	0	0	0	0	0	0	0	0	0	0	0	0	0	0	0	0	0	0	0	0	0	0	0	0	0	0	0	0	0	0	0	0	0	0	0	0	0	0	0	0	0	0	0	0	0	0	0	0	0	0	0	0	0	0	0	0	0	0	0	0	0	0	0	0	0	0	0	0	0	0	0	0	0	0	0	0	0	0	0	0	0	0	0	0	0	0	0	0	0	0	0	0	0	0	0	0	0	0	0	0	0	0	0	0	0	0	0	0	0	0	0	0	0	0	0	0	0	0	0	0	0	0	0	0	0	0	0	0	0	0	0	0	0	0	0	0	0	0	0	0	0	0	0	0	0	0	0	0	0	0	0	0	0	0	0	0	0	0	0	0	0	0	0	0	0	0	0	0	0	0	0	0	0	0	0.0128982	0.0106341	0.00992184	0	0	0	0	0	0	0	0	0	0	0	0	0	0	0	0	0.030025	0	0
SGB_18008	T1900044565_TS20190031_bin.53	0.0319085	0.137207	0	0	0.0848542	0.131903	0.0335565	0	0.196474	0.022207	0.0173327	0	0.0352484	0.130827	0	0.0779471	0.0807536	0	0	0.0331809	0.182378	0.0592456	0	0	0.0147462	0	0	0.0195094	0	0	0.394891	0.143316	0	0.014711	0.105748	0.0180884	0.0738862	0.125724	0	0	0	0	0	0	0	0.0763703	0	0	0	0	0	0	0	0	0	0	0	0	0	0	0	0	0	0	0	0.0298029	0.0337165	0	0	0	0	0	0	0	0.0599093	0	0	0	0	0	0	0	0	0	0	0	0	0	0	0	0	0	0	0	0	0	0	0	0	0	0	0	0	0	0	0	0	0	0	0	0	0	0	0	0.0140395	0	0.0113157	0	0	0.0347061	0	0	0	0	0	0	0	0	0.0189717	0.0179629	0	0	0	0.0154661	0	0	0.00910034	0	0	0	0	0	0	0	0.0116841	0	0	0	0	0	0	0.0107439	0	0	0	0.0227814	0.00837407	0	0.0478162	0	0	0	0	0.0397171	0.0530133	0.11552	0	0.0424993	0.0426825	0.049813	0.125174	0	0.0142113	0.0288364	0	0.0478233	0	0.0172504	0.0321137	0.0199396	0.136814	0	0.00898445	0.132567	0	0	0	0.0547684	0	0	0	0	0	0.0201331	0.0133558	0	0	0	0.0396992	0	0	0	0	0	0	0	0	0	0	0	0	0	0	0	0	0	0	0	0	0	0	0	0	0	0	0	0	0	0	0	0	0	0.00879506	0.114603	0.00957993	0.0517161	0	0.0447816	0	0.0160174	0	0	0	0	0	0.0593921	0.0375399	0.08035	0	0	0.0630531	0	0	0	0.0517924	0	0	0	0.020768	0.0521528	0.0808667	0	0	0.0302121	0	0.0413984	0	0	0.0386468	0.0214418	0	0	0	0.0104396	0	0	0	0	0	0.0725626	0	0	0	0.119076	0	0	0	0.00882417	0	0	0	0	0	0	0	0	0.0401416	0	0	0	0.117941	0	0.0393513	0	0	0.030961	0	0	0.0751821	0	0	0.0365967	0	0	0	0	0	0	0	0	0	0	0	0	0.0100456	0	0.0159583	0	0.0170178	0	0	0	0.06281	0.00908645	0	0	0	0	0	0.0118699	0	0.00885369	0	0.0341756	0.0599889	0.044753	0	0.00874005	0.0501908	0.00834751	0	0.0229823	0	0.0183502	0.0107256	0.00983147	0	0.0131406	0.0251184	0	0.00970172	0.0155568	0.0165435	0	0	0	0	0.0308329	0	0	0	0	0	0	0	0	0	0	0	0	0	0	0	0	0	0	0	0	0	0	0	0	0	0	0	0	0	0	0	0	0	0	0	0	0	0	0	0	0	0	0	0	0	0	0	0	0.0620568	0.0508468	0	0	0	0	0	0	0	0	0	0	0	0	0	0	0	0	0	0	0.0460482	0	0	0	0	0	0	0.0417406	0.0410818	0	0	0	0	0	0	0	0	0	0	0	0	0.0142694	0	0	0	0	0	0	0	0	0	0	0	0	0	0	0	0	0	0	0	0	0	0	0	0	0	0	0	0	0	0	0	0	0	0	0	0	0	0	0	0	0	0	0	0.0447897	0	0	0	0	0	0	0	0	0	0	0	0	0	0	0.0145041	0	0	0	0	0	0	0	0	0	0	0	0	0	0	0	0.0440232	0	0	0	0	0	0	0	0	0	0	0	0	0	0	0	0	0	0	0	0.0538872	0	0.0187013	0	0	0.0259748	0	0.0233391	0	0	0	0.0267709	0.026292	0	0	0	0	0	0	0	0	0	0	0	0	0	0	0	0	0	0	0	0	0	0	0	0	0	0.0322325	0	0	0	0	0	0	0	0	0	0	0.0161389	0	0	0	0.044945	0	0.0155074	0	0	0	0	0	0	0	0	0	0	0	0	0	0	0	0	0	0	0	0	0	0	0	0	0	0	0	0	0	0	0	0	0	0	0	0	0	0	0	0	0	0	0	0	0	0	0	0	0	0	0	0	0	0	0	0	0	0	0	0	0	0	0	0	0	0	0	0	0	0	0	0	0	0	0	0	0	0	0	0	0	0	0	0	0	0	0	0	0	0	0	0	0	0	0	0	0	0	0	0	0	0	0	0	0	0	0	0	0	0	0	0	0	0	0	0	0	0	0	0	0	0	0	0	0	0	0	0	0	0	0	0	0	0	0	0	0	0	0	0	0	0	0	0	0	0	0	0	0	0	0	0.0210189	0	0.0185704	0	0	0	0	0	0	0	0	0.0177247	0	0	0	0	0	0	0.0218994	0	0	0	0	0	0	0.0434142	0	0	0	0	0	0	0	0	0	0	0.157931	0	0	0	0	0	0	0	0	0	0	0	0	0	0	0	0.094658	0	0	0	0	0.167309	0.141926	0	0	0.121889	0	0	0	0	0	0.138185	0.137199	0	0	0.125288	0	0.125979	0.143903	0	0	0	0	0	0	0	0	0	0	0.120004	0	0.0205755	0	0.0198744	0	0	0	0	0.139094	0	0	0	0	0	0.0203578	0	0	0	0.00948931	0.0175054	0	0.0383333	0.0197385	0	0	0	0	0	0	0	0	0.0196561	0	0	0	0	0	0	0	0	0.00916017	0	0	0	0	0	0	0	0	0	0	0	0.0231355	0	0	0.0134754	0	0	0	0	0.0341748	0	0	0.0617749	0	0	0	0	0	0	0	0	0	0	0	0	0	0	0	0	0	0	0	0	0	0	0	0	0	0	0	0	0	0	0	0	0	0	0	0.0269448	0	0	0	0	0	0	0	0	0	0	0	0	0	0	0	0	0	0	0	0	0	0	0	0	0	0	0	0	0	0	0	0	0	0	0	0	0	0	0	0	0	0.0591317	0	0	0	0	0	0	0	0	0	0	0	0	0	0	0.0544264	0	0	0.0618515	0	0	0	0	0	0	0.0123808	0	0	0	0	0	0	0	0	0	0.0630488	0	0	0	0	0	0	0	0	0	0	0	0	0	0	0	0	0	0	0	0	0	0.0260545	0	0	0	0	0	0	0	0.0170476	0	0	0	0	0	0	0	0	0	0	0	0	0	0	0	0	0	0	0	0	0.0664085	0	0	0	0	0	0.00761532	0	0	0	0	0	0	0	0	0	0	0	0	0	0	0	0	0	0	0	0	0	0	0	0	0	0	0	0	0	0	0	0	0	0	0	0	0	0	0	0	0	0	0	0	0	0	0	0	0	0	0	0	0	0	0	0	0	0	0	0	0	0	0	0	0	0	0	0	0	0	0	0	0	0	0	0	0	0	0	0	0	0	0	0	0	0	0	0	0	0	0	0	0.0579675	0.014807	0	0	0.0319372	0	0.0168466	0	0	0.0208912	0	0	0	0	0.0229526	0.01152	0.0622579	0	0.0108158	0	0	0.010172	0	0.0348433	0	0	0	0.0726312	0	0	0	0.0098148	0	0	0.0192082	0	0	0	0.110143	0.0323656	0	0	0.0460163	0	0	0	0.0330127	0.121991	0	0	0	0	0	0	0	0	0	0	0	0	0.0215828	0	0	0	0	0.0839046	0	0	0.0241089	0	0	0	0	0	0	0	0	0	0.0695677	0	0	0	0	0	0	0	0	0	0	0	0	0	0	0	0	0.0281515	0	0.0403206	0.0225976	0	0	0	0	0	0	0	0	0	0	0	0	0	0	0.0432076	0.0272221	0	0	0	0	0	0	0	0	0	0	0	0	0	0	0	0	0	0	0	0	0	0	0	0	0	0	0	0	0	0	0	0	0	0	0	0	0	0	0	0	0	0	0	0	0	0	0	0	0	0	0	0	0	0	0	0	0	0	0	0	0	0	0	0	0	0	0	0	0	0	0	0	0	0	0	0	0	0	0	0	0	0	0	0	0	0	0	0	0	0	0	0	0	0	0	0	0	0	0	0	0	0	0	0	0	0	0	0	0	0	0	0	0	0	0	0	0	0	0	0	0	0	0	0	0	0
SGB_18009	T1900044576_TS20190042_bin.153	0	0	0	0	0.0472178	0	0	0	0	0	0	0	0	0	0	0.0753526	0	0	0	0	0	0	0	0	0	0	0.0703326	0	0	0	0	0	0	0	0	0	0.0426163	0	0.0107747	0	0.281383	0.189803	0	0.0722309	0	0.0270462	0	0.00879612	0	0.0101084	0	0	0.168998	0	0	0.0101347	0	0.169335	0	0.223139	0	0.18603	0	0	0.122247	0.0193325	0.0167137	0	0	0	0	0	0	0	0.0231612	0	0.100461	0	0	0	0.0240257	0	0	0	0	0	0	0	0	0	0	0	0	0	0	0	0	0	0.0425692	0	0	0	0	0	0	0	0	0	0	0	0	0	0.00991302	0	0	0	0	0	0	0	0	0.0385406	0	0	0.0289422	0	0	0	0	0	0.0180016	0.0149883	0.046117	0	0	0	0	0.018178	0	0	0	0	0	0	0	0	0	0	0	0	0	0	0	0	0	0.0404842	0	0.00863749	0.143706	0.0163631	0	0	0.0118786	0	0	0	0.0599023	0	0	0	0	0	0.166251	0	0	0	0	0.179808	0	0.194104	0	0.0204929	0	0	0	0	0	0	0	0	0	0	0.0324461	0	0	0.092872	0	0	0	0	0	0.036574	0.0216016	0.0392598	0.0503419	0	0	0	0	0	0	0	0	0	0	0	0	0	0	0	0	0	0.00796161	0	0	0	0	0	0	0	0	0	0	0.0926486	0	0	0	0	0	0	0	0	0	0	0	0	0	0	0.00953159	0.0113015	0	0	0	0	0	0	0	0	0	0	0	0	0	0	0	0	0	0	0	0	0	0	0.130625	0	0.117751	0	0.017331	0	0	0.0218396	0	0	0	0	0.120508	0.132206	0	0.0348245	0.132257	0	0.0455413	0	0	0	0	0	0.0191177	0	0	0	0	0.0385717	0.0151756	0.0395235	0	0.0129413	0	0.13776	0.0234883	0	0	0	0	0	0.0650946	0	0	0	0	0	0	0	0	0	0	0	0	0	0	0.0151668	0	0	0	0	0	0.010495	0.0270202	0.0348425	0	0.0110079	0.0343661	0	0	0	0	0	0	0.0110104	0	0	0	0.0200031	0.0234405	0	0.0147432	0	0	0	0	0.0109444	0.017003	0	0.0106024	0.0175651	0	0.0104931	0.0104847	0	0	0	0	0	0	0	0	0	0	0	0	0	0	0	0	0	0	0	0	0	0	0	0	0	0	0	0	0	0	0	0	0	0	0	0	0	0	0	0	0	0	0	0	0	0	0	0	0	0	0	0	0	0	0	0	0	0.0292482	0	0	0	0.0297805	0.0213126	0	0	0	0.0153643	0.0214486	0.0161	0.0172934	0	0	0.0561555	0.0146088	0.0185554	0.030842	0.0140033	0.0129102	0	0	0	0	0	0	0	0	0	0	0	0	0	0	0.0119953	0.094075	0	0.0641138	0	0	0	0	0	0	0	0	0	0	0	0	0	0	0.100539	0	0	0	0	0	0	0	0.0363362	0	0.0155743	0	0	0	0.0227521	0	0	0	0	0	0	0	0	0	0.0152188	0	0	0	0	0	0	0	0	0	0	0	0	0	0	0	0	0	0	0	0	0	0	0.0106161	0	0	0.0898308	0.0614043	0	0	0.0106666	0.0165962	0	0	0.0185244	0	0	0	0	0	0	0	0	0	0.020097	0.01633	0.0504145	0	0	0	0	0	0	0	0	0	0	0	0	0	0	0.0116476	0.0167601	0.0190022	0.010804	0	0.0919073	0	0	0	0	0.102802	0.0121596	0	0	0	0	0	0	0	0.0363447	0	0	0	0	0	0.0141518	0	0	0.0261437	0	0	0	0	0	0	0.0137514	0	0	0.0127825	0	0.013207	0	0	0.0340275	0	0	0	0	0	0	0	0	0	0	0	0	0	0	0	0	0	0	0	0	0	0	0	0	0	0	0	0	0	0	0	0	0	0	0	0	0	0	0	0	0	0	0	0	0	0	0	0	0	0	0	0	0	0	0	0	0	0	0	0	0	0	0	0	0	0	0	0	0	0	0	0	0	0	0	0	0	0	0	0	0	0	0	0	0	0	0	0	0	0	0	0	0	0	0	0	0	0	0	0.0495375	0	0.0403557	0	0	0	0	0	0	0.0311389	0	0	0	0	0	0.0458127	0	0	0	0	0	0	0.0295437	0	0	0	0	0	0.0485234	0	0.0117451	0	0	0	0	0	0	0	0	0	0	0	0	0.0141578	0	0	0	0	0	0	0	0	0	0	0	0	0	0	0	0	0	0	0	0	0.0195662	0	0	0	0	0	0	0	0	0	0	0.0490574	0	0.0466036	0	0	0	0.0413945	0	0	0	0	0	0	0	0	0	0	0	0	0	0	0	0	0	0	0	0	0	0.088409	0	0	0.035629	0.0141571	0	0	0.0288538	0.0264572	0.0195224	0.0122218	0	0.0118534	0	0.0892332	0.0871743	0	0	0	0	0.037213	0	0.0175799	0.0392704	0.0194361	0	0	0.0394297	0	0.0861218	0	0	0.0109987	0	0	0	0.021125	0	0	0.061673	0	0	0	0	0.0101334	0.0362103	0	0	0	0	0	0	0	0	0	0	0	0	0	0	0.00856498	0	0	0.0147622	0	0.0193381	0	0	0	0	0	0	0	0	0.0589357	0.0149997	0	0	0	0.0179626	0	0	0	0	0	0	0	0	0.0305758	0	0	0	0.0173991	0	0.0107163	0	0	0	0.0323314	0.0147391	0	0.0785093	0	0	0	0	0	0	0.0306264	0	0.0504227	0	0	0	0	0	0	0.0106114	0	0	0	0	0.0188375	0	0	0	0	0	0	0	0	0	0	0	0	0	0.0139539	0	0	0.0151	0	0	0	0	0	0	0.0154052	0	0	0	0	0.011693	0	0	0	0	0	0	0.0152431	0	0	0	0	0	0	0	0	0	0	0	0	0	0.0288054	0.069244	0	0	0	0	0	0.0226305	0.0453853	0	0	0	0	0	0.012824	0	0	0	0	0	0	0	0.017769	0	0	0	0.0158704	0	0.0265171	0.0117312	0	0	0	0	0.0461356	0	0	0	0	0	0	0	0	0	0.0160926	0	0.0135509	0	0.00897252	0.0147891	0	0	0	0	0	0	0.014227	0	0	0	0	0	0	0	0	0	0	0.00928689	0	0	0	0	0	0	0	0	0	0	0	0	0	0	0	0.0165498	0	0	0	0	0	0	0	0	0	0	0	0	0	0	0.0113853	0	0	0	0	0	0	0	0	0	0	0	0	0	0	0	0	0	0	0	0	0	0	0	0	0	0	0	0	0	0	0	0	0	0	0	0	0	0	0	0	0	0	0	0	0	0	0	0	0	0	0	0	0	0	0	0	0	0	0	0	0	0	0	0	0	0	0	0	0	0	0	0	0	0	0	0	0	0	0	0	0	0	0.105799	0	0.0249842	0	0	0	0	0	0	0	0	0.105357	0	0	0.0275036	0	0	0	0	0	0.0214248	0	0	0	0.0276833	0	0	0	0	0	0	0	0	0.127107	0.0281075	0	0	0	0	0	0	0.00943537	0	0	0.0212424	0	0	0	0	0	0	0	0	0	0	0	0	0	0	0	0.0238808	0	0	0	0	0	0	0	0	0.0759407	0.0319137	0	0.0864618	0.139417	0	0	0.0693835	0	0	0	0	0	0	0.0195342	0	0	0	0	0	0.0236244	0	0	0	0	0	0	0	0	0	0	0	0	0	0	0	0	0	0	0	0	0	0	0.0176737	0	0	0	0	0	0	0	0	0	0	0	0	0.0468607	0	0	0	0	0	0	0	0	0	0	0	0	0	0	0	0	0	0	0	0	0	0	0	0	0.0231393	0	0	0	0	0	0	0	0	0	0	0	0	0	0	0	0	0	0	0	0	0	0	0	0	0	0	0	0	0	0	0	0	0	0	0	0	0	0	0	0	0	0	0	0	0	0	0	0.00799985	0	0	0	0	0	0	0	0	0	0	0	0	0	0	0	0	0	0	0	0	0	0	0	0.113698	0	0	0	0	0	0	0	0	0	0	0	0	0	0	0	0	0	0	0	0	0	0	0	0	0	0	0.0106758	0
SGB_18010	T1900044577_TS20190043_bin.105	0	0	0	0	0	0	0	0	0	0	0	0.0296021	0	0	0	0	0	0	0	0	0	0	0	0	0	0	0	0	0	0	0	0	0	0	0.0169898	0.050015	0	0	0	0	0	0	0.231246	0	0	0	0	0.0822227	0	0	0	0	0	0	0	0.0859882	0	0	0	0	0	0	0	0.20738	0	0	0	0	0	0	0	0	0	0	0	0	0	0	0	0	0	0	0	0	0	0	0	0	0	0	0	0	0	0	0	0	0	0	0	0	0	0	0	0	0	0	0	0	0	0	0	0	0	0.0207318	0	0	0.0106001	0	0	0.0276997	0	0	0	0	0	0	0	0.0117894	0.0210642	0.0200025	0	0.0260351	0	0	0	0	0	0	0.0645036	0	0.0358633	0	0	0	0	0	0.0407784	0	0	0	0	0	0	0.0150982	0	0.0270661	0.0177947	0	0	0.0252411	0	0	0	0	0	0	0	0	0	0	0	0	0	0.0460496	0	0	0	0	0	0	0	0.0389813	0	0	0	0	0	0	0	0.0141972	0	0	0	0	0	0	0	0	0	0	0	0	0	0	0	0	0	0	0	0.00909086	0	0	0	0	0	0	0	0	0	0	0	0	0	0	0	0	0	0	0	0	0	0	0.0232122	0	0	0.0682845	0	0.0588601	0	0	0	0	0	0	0	0.097855	0	0	0.0167428	0	0	0	0	0	0	0	0	0	0	0.0745315	0	0	0	0	0	0.0127858	0	0	0.0126911	0	0	0	0.0135615	0	0.0124772	0.0465639	0	0.0398243	0	0	0	0	0	0.0390577	0.0130331	0.0137421	0	0.014042	0.0153665	0	0	0	0.049465	0	0	0.0478966	0	0	0	0	0.0345978	0.0147883	0	0	0	0	0	0.0150761	0	0	0	0	0	0	0	0	0	0	0	0.00975029	0	0	0	0	0	0	0	0	0	0	0	0	0.0330661	0	0	0	0	0	0.0329709	0	0	0	0.0111987	0	0	0	0	0	0	0	0.0269395	0	0	0	0	0	0.0105167	0	0	0	0.0438338	0	0	0	0	0	0	0	0	0	0	0	0	0	0	0	0	0	0	0	0	0	0	0	0	0	0	0	0	0	0	0	0	0	0	0	0	0	0	0	0	0	0	0	0	0	0	0	0	0	0	0	0	0	0	0	0	0	0	0	0	0	0	0	0	0	0	0.0251821	0	0	0	0.0274417	0	0	0	0	0	0	0	0	0	0	0	0	0	0	0	0	0	0.0286848	0	0	0	0	0	0	0	0	0	0	0	0.0123025	0	0	0	0	0	0	0	0	0	0	0	0	0	0	0.0273664	0	0	0	0	0	0	0	0.0200002	0	0	0	0	0	0	0	0	0	0.0261479	0	0	0	0.0329616	0.0110929	0	0	0	0	0	0.0366629	0	0	0	0	0	0	0	0	0	0	0	0	0	0	0	0	0	0	0	0	0	0	0	0	0.0268785	0	0	0	0	0	0	0	0	0	0	0	0	0.0116539	0	0	0	0	0.0614351	0	0	0	0	0	0	0	0	0	0	0.0429231	0	0	0.0126198	0.0147143	0	0.0112098	0	0	0	0	0	0	0	0.0128301	0	0	0	0	0	0	0	0	0	0	0	0	0	0	0	0	0	0	0	0	0	0	0	0	0	0	0	0	0	0	0	0	0	0	0	0	0	0	0	0	0	0	0	0	0	0	0	0	0	0	0	0	0	0	0	0	0	0	0	0	0	0	0	0	0	0	0	0	0	0	0	0	0	0	0	0	0	0	0	0	0	0	0	0	0	0	0	0	0	0	0	0	0	0	0	0	0	0	0	0	0	0	0	0	0	0	0	0	0	0	0	0	0	0	0	0	0	0	0	0	0	0	0	0	0	0	0	0	0	0	0	0	0	0	0	0	0	0	0	0	0	0	0	0	0	0	0	0	0	0	0	0	0	0	0	0	0	0	0	0	0	0.0107801	0	0	0	0	0	0	0	0	0	0	0	0	0	0	0	0	0	0	0	0	0	0	0	0	0	0	0	0	0	0	0	0	0	0	0	0	0	0.0887317	0	0	0	0	0.0448361	0	0.0156696	0	0.0134487	0.0111652	0	0.0616004	0.0149431	0.0609591	0	0	0.0157468	0.055145	0.047152	0	0	0	0	0	0	0	0	0	0	0	0	0	0	0.0267262	0	0	0	0	0	0	0	0	0	0	0	0	0	0	0	0	0	0	0	0	0.132635	0	0	0.15258	0	0	0	0.145176	0	0	0	0	0	0	0	0	0	0	0	0	0	0	0	0	0	0	0	0	0	0	0	0	0	0	0	0	0	0	0	0	0	0	0	0	0	0	0	0	0	0	0	0	0	0	0	0	0	0	0	0	0	0	0	0	0	0	0.0174834	0	0	0	0	0	0	0	0	0	0	0	0	0	0	0	0	0	0	0	0	0	0	0.0170499	0.00954609	0	0	0	0	0	0	0	0	0	0	0	0	0	0	0	0.0466208	0	0	0.0514028	0	0	0	0	0	0.0274729	0	0	0	0	0	0	0	0	0	0	0	0	0	0	0	0	0	0	0	0	0	0	0	0	0	0	0	0	0	0	0.0792236	0	0	0	0	0	0	0	0	0	0	0	0	0	0.0151661	0	0	0	0	0	0	0	0	0	0.018325	0	0	0	0	0	0	0	0	0	0	0	0	0	0	0	0.0130466	0	0	0	0.0159036	0	0	0	0	0	0	0	0	0	0.0523968	0	0	0	0	0	0	0	0.0582945	0	0	0	0.0273062	0	0	0	0	0	0	0.0517698	0.0436977	0	0	0	0	0	0	0	0	0	0	0	0	0	0	0	0	0	0	0	0.0327627	0	0	0	0	0.0135153	0	0.0129952	0.0120498	0	0	0	0	0	0	0	0	0	0	0	0	0	0	0	0	0	0	0	0	0	0	0	0	0	0	0	0	0	0	0	0	0	0	0	0	0	0	0	0	0	0	0	0	0	0	0	0	0	0	0	0	0	0	0	0	0	0	0	0	0	0	0	0	0	0	0	0	0	0	0	0	0	0	0	0	0	0	0	0	0	0	0	0	0	0	0	0	0	0	0	0	0	0	0	0	0	0	0.0423194	0	0	0.058287	0	0	0	0.0785485	0.0142392	0	0.0374325	0	0	0	0	0	0	0	0.0476849	0	0	0	0	0.0137107	0	0	0	0	0	0	0.0274065	0	0	0	0	0	0	0.053177	0.131777	0.0663048	0	0	0	0.0458004	0	0.0581223	0	0	0	0	0	0	0	0	0	0	0.120449	0	0	0	0	0	0	0	0.278777	0	0	0	0	0.0343708	0	0	0.270916	0	0	0	0.0140927	0	0	0	0	0	0	0	0	0	0	0	0	0	0.0107164	0.025432	0	0	0	0	0	0	0.0364091	0	0	0	0	0	0	0	0	0	0	0	0	0.251356	0	0	0	0	0	0	0.0362208	0	0	0	0	0	0	0	0	0	0	0	0	0	0	0	0	0	0	0	0.0931105	0	0	0	0	0	0	0	0	0	0	0	0	0	0	0	0	0	0	0	0	0	0	0	0	0	0	0	0	0	0	0	0	0	0.0247233	0	0	0	0	0.0102562	0	0	0	0	0	0	0	0	0	0	0	0	0	0.0289465	0	0	0	0	0	0	0	0	0	0	0	0	0	0	0	0	0	0	0	0	0	0.237446	0.0463494	0	0	0	0	0	0	0	0	0	0	0	0	0	0	0	0	0	0	0	0	0	0
SGB_18011	T1900044578_TS20190044_bin.101	0	0	0.0271588	0	0	0	0	0.0306462	0	0	0	0	0	0	0	0	0	0	0	0	0	0	0.012893	0	0	0	0	0	0	0	0	0	0	0	0	0	0	0	0	0	0	0	0	0.13993	0	0	0	0	0	0	0	0	0	0	0	0	0	0	0	0	0	0	0	0	0	0	0	0	0	0	0	0	0	0	0	0	0	0	0	0	0	0	0	0	0	0	0	0	0	0	0	0	0.0221658	0	0	0	0	0	0	0	0	0	0.0095192	0	0	0	0	0	0	0	0	0	0	0	0	0	0.018367	0	0	0	0	0	0	0	0	0	0	0	0	0	0	0	0	0	0	0	0	0	0	0	0	0	0	0	0	0	0	0	0	0	0	0	0	0	0	0	0	0	0	0	0	0	0	0	0	0	0	0	0	0	0	0	0	0	0	0	0	0	0	0	0	0	0	0	0	0	0	0	0	0	0	0	0	0	0	0	0	0	0	0	0	0	0	0.0336165	0	0	0	0	0	0	0	0	0	0	0	0	0	0	0	0	0	0	0	0	0	0	0	0	0	0	0	0	0	0	0	0	0.036645	0	0	0	0	0	0	0	0	0	0	0	0	0	0	0	0.0405298	0	0	0	0	0	0	0	0	0	0	0	0	0	0	0.0164503	0	0	0	0	0	0	0	0.015324	0	0.0147966	0	0	0	0	0.0114178	0	0	0	0	0.019192	0	0	0	0	0.0131142	0	0	0.0141082	0.0136403	0	0	0	0	0.0206682	0.0123559	0	0	0.0104634	0	0	0	0	0	0	0	0	0	0	0.0150942	0	0	0	0	0	0	0	0	0	0	0	0	0	0	0	0	0	0	0	0	0	0	0	0	0	0	0	0	0	0	0	0	0	0	0	0	0	0	0	0	0	0	0	0	0	0	0	0	0	0	0	0	0	0	0	0	0	0	0	0	0	0	0	0	0	0	0	0	0	0	0	0	0	0	0	0	0	0	0	0	0	0	0	0	0	0	0	0	0	0	0	0	0	0	0	0	0	0	0	0	0	0	0	0	0	0	0	0	0	0	0	0	0	0	0	0	0	0	0	0	0	0	0	0	0	0	0	0	0	0	0	0	0	0	0	0	0	0	0	0	0	0	0	0	0	0	0	0	0.0218146	0.0330245	0	0	0	0	0	0	0	0	0	0	0	0	0	0	0	0	0	0	0	0	0	0	0	0	0	0	0	0	0	0	0	0	0	0.0278998	0	0	0	0	0	0	0	0.0256212	0	0	0	0	0	0	0	0	0	0	0	0	0.0304612	0	0	0	0	0	0	0	0	0	0	0	0	0	0	0	0	0	0	0	0	0	0	0	0	0	0	0	0	0	0	0	0	0	0	0	0	0	0.0210232	0	0	0	0	0	0	0	0	0	0	0	0	0	0	0	0	0	0	0	0	0	0	0	0	0	0	0	0	0	0	0	0	0	0	0	0	0	0	0	0	0	0	0	0	0	0	0	0	0	0	0	0	0	0	0	0	0	0	0	0	0	0	0	0	0	0	0	0	0	0	0	0	0	0	0	0	0	0	0	0	0	0	0	0	0	0	0	0	0	0	0	0	0	0	0	0	0	0	0	0	0	0	0	0	0	0	0	0	0	0	0	0	0	0	0	0	0	0	0	0	0	0	0	0	0	0	0	0	0	0	0	0	0	0	0	0	0	0	0	0	0	0	0	0	0	0	0	0	0	0	0	0	0	0	0	0	0	0	0	0	0	0	0	0	0	0	0	0	0	0	0	0	0	0	0	0	0	0	0	0	0	0	0	0	0	0	0	0	0	0	0	0	0	0	0	0	0	0	0	0	0	0	0	0	0	0	0	0	0	0	0	0	0	0	0	0	0	0	0	0	0	0	0	0	0	0	0	0	0	0	0	0	0	0	0	0	0	0	0	0	0	0	0	0	0	0	0	0	0	0	0	0	0	0	0	0	0	0	0	0	0	0	0	0	0	0	0	0	0	0	0	0	0	0	0	0	0	0	0	0	0	0	0	0	0	0	0	0	0	0	0	0	0	0	0	0	0	0	0	0	0	0	0	0	0	0	0	0	0	0	0	0	0	0	0	0	0	0	0	0	0	0	0	0	0	0	0	0	0	0	0	0	0	0	0	0	0	0	0	0	0	0	0	0	0	0	0	0	0	0	0	0	0	0	0	0	0	0	0	0	0	0	0	0	0	0	0	0	0	0	0	0	0	0	0	0	0	0	0	0	0	0	0	0	0	0	0	0	0	0	0	0	0	0	0	0	0	0	0	0	0	0	0	0	0	0	0	0	0	0	0	0	0	0	0	0	0	0	0	0	0	0	0	0	0	0	0	0	0	0	0	0	0	0	0	0	0	0	0	0	0	0	0	0	0	0	0	0	0	0	0	0	0	0	0	0	0	0	0	0	0	0	0	0	0	0	0	0	0	0	0	0	0	0	0	0	0	0	0	0	0	0	0	0	0	0	0	0	0	0	0	0	0	0	0	0	0	0	0	0	0	0	0	0	0	0	0	0	0	0	0	0	0	0	0	0	0	0	0	0	0	0	0	0	0	0	0	0	0	0	0	0	0	0	0	0	0	0	0	0	0	0	0	0	0	0	0	0	0	0	0	0	0	0	0	0	0	0	0	0	0	0	0	0	0	0	0	0	0	0	0	0	0	0	0	0	0	0	0	0	0	0	0	0	0	0	0	0	0	0	0	0	0	0	0	0	0	0	0	0	0	0	0	0.0549954	0	0	0	0	0	0	0	0	0	0	0	0	0	0	0	0	0	0	0	0	0	0	0	0	0	0	0	0	0	0	0	0	0	0	0	0	0	0	0	0	0	0	0	0	0	0	0	0	0	0	0	0	0	0	0	0	0	0	0	0	0	0	0	0	0	0	0	0	0	0	0	0	0	0	0	0	0	0	0	0	0	0	0	0	0	0	0	0	0	0	0	0	0	0	0	0	0	0	0	0	0	0	0	0	0	0	0	0	0	0	0	0	0	0	0	0	0	0	0	0	0	0	0	0	0	0	0	0	0	0	0	0	0	0	0	0	0	0	0	0	0	0	0	0	0	0	0	0	0	0	0	0	0	0	0	0	0	0	0	0	0	0	0	0	0	0	0	0	0	0	0	0	0	0	0	0	0	0	0	0	0	0	0	0	0	0	0	0	0	0	0	0	0	0	0	0	0	0	0	0	0	0	0	0	0	0	0	0	0	0	0	0	0	0	0	0	0	0	0	0	0	0	0	0	0	0	0	0	0	0	0	0	0	0	0	0	0	0	0	0	0	0	0	0	0	0	0	0
SGB_18012	T1900044583_TS20190049_bin.74	0	0	0	0	0	0	0	0	0	0	0	0	0	0	0	0.0494676	0	0	0	0	0	0	0	0	0	0	0	0	0	0	0.054437	0	0	0	0	0	0	0	0	0	0	0	0	0	0	0	0.183812	0	0.226328	0	0.0091545	0	0	0	0	0	0	0	0	0	0	0	0	0	0	0	0	0	0	0	0	0	0	0	0	0	0	0	0	0	0	0	0	0	0	0	0	0	0	0	0	0	0	0	0	0	0	0	0	0	0	0	0	0	0	0	0	0	0	0	0	0	0	0.0536263	0	0	0	0	0	0	0	0	0	0	0	0	0	0.0367106	0	0	0	0.00853353	0	0	0	0	0	0	0	0	0	0	0	0	0	0	0	0	0	0	0	0	0	0	0	0	0	0	0	0	0	0	0	0	0	0	0	0	0	0	0	0	0	0	0	0	0	0	0	0	0	0	0	0	0	0	0	0	0	0	0	0	0	0	0	0	0	0	0	0	0	0	0	0	0.0436439	0	0	0	0	0	0	0	0	0	0	0	0	0	0	0	0	0	0	0	0	0.146743	0	0	0	0	0	0	0	0	0	0	0.00855138	0	0.0094023	0	0.00852369	0	0	0	0	0	0	0	0	0	0	0	0	0	0	0.00891149	0	0	0	0	0	0	0	0	0	0	0	0	0	0	0	0	0	0	0	0	0	0	0	0	0	0	0	0	0	0	0	0	0	0	0	0	0	0	0	0	0	0	0	0	0	0	0	0	0	0	0	0	0	0	0	0	0	0	0	0	0	0	0	0	0.0288528	0	0	0	0	0	0	0	0	0	0	0	0	0	0	0	0	0	0	0.0143719	0	0	0.0145473	0	0	0	0	0	0	0	0	0	0	0	0	0	0.0162547	0	0	0	0	0	0	0	0	0	0	0	0	0	0	0	0	0	0	0	0	0	0	0	0	0	0	0	0	0	0	0	0	0	0	0	0	0	0	0	0	0	0	0	0	0	0	0	0	0	0	0	0	0	0	0	0	0	0	0	0	0	0	0	0	0	0	0	0	0	0	0	0	0	0	0	0	0	0	0	0.0382063	0	0	0	0	0	0	0.0390639	0.0367568	0	0	0	0	0	0	0	0	0.0122394	0	0	0	0	0	0	0	0	0	0	0	0	0	0	0	0	0	0	0	0	0	0.0341409	0	0	0	0	0	0	0.0365104	0	0	0	0	0	0	0	0	0	0	0	0	0.0122711	0	0	0	0	0	0.0402483	0.01241	0	0.0341205	0	0	0	0	0	0	0	0	0	0	0	0	0	0	0	0	0	0	0	0	0	0	0	0	0	0	0	0.0368842	0	0	0	0	0	0	0	0	0	0	0	0	0	0	0	0	0	0	0	0	0	0	0	0	0	0	0	0	0	0	0	0	0	0.0172325	0	0	0	0	0.014699	0	0	0	0	0	0	0	0	0	0	0	0	0	0	0	0	0	0	0.0276136	0	0	0	0	0	0	0	0	0	0	0	0	0	0	0.0353554	0	0	0	0	0	0	0	0	0	0	0	0	0	0	0	0	0	0	0	0	0	0	0	0	0	0	0	0	0	0	0	0	0	0	0	0	0	0	0	0	0	0	0	0	0	0	0	0	0	0	0	0	0	0	0	0	0	0	0	0	0	0	0	0	0	0	0	0	0	0	0	0	0	0	0	0	0	0	0	0	0	0	0	0	0	0	0	0	0	0	0	0	0	0	0	0	0	0	0	0	0	0	0	0	0	0	0	0	0	0	0	0	0	0	0	0	0	0	0	0	0	0	0	0	0	0	0	0	0	0	0	0	0	0	0	0	0	0	0	0	0	0	0	0	0	0	0	0	0	0	0	0	0	0	0	0	0	0	0	0	0	0	0	0	0	0	0	0	0	0	0	0	0	0	0	0	0	0	0	0	0	0	0	0	0	0	0	0	0	0	0	0	0	0	0	0	0	0	0	0	0	0	0	0	0	0	0	0	0	0	0.0160418	0.0166992	0	0	0	0	0	0	0	0	0.0148904	0.0141295	0	0	0	0	0	0.0160897	0	0	0	0	0	0	0	0	0	0	0	0	0	0	0	0	0	0	0	0	0	0	0	0	0	0	0	0	0	0	0	0	0	0	0	0	0	0	0	0	0	0	0	0	0	0	0	0	0	0	0	0	0	0	0	0	0	0	0	0	0	0	0	0	0	0.018393	0	0	0	0	0	0	0	0	0	0	0	0	0	0	0	0	0	0	0	0	0	0	0	0	0	0.028969	0	0	0	0	0	0	0	0	0	0	0	0	0	0	0	0	0	0	0	0	0	0	0	0	0	0	0	0	0	0	0	0	0	0	0	0	0	0	0	0	0	0	0	0	0	0	0	0	0	0	0	0	0	0	0	0	0	0	0	0	0	0	0	0	0	0	0	0	0	0	0	0	0	0	0	0	0	0	0	0	0	0	0	0	0	0	0	0	0	0	0	0	0	0	0	0	0	0	0	0	0	0	0	0	0	0	0	0	0	0	0	0	0	0	0	0	0	0	0	0	0	0	0	0	0	0	0	0	0	0	0	0	0	0	0	0	0	0	0	0	0	0	0	0	0	0	0	0	0	0	0	0	0	0	0	0	0	0	0	0	0	0	0	0	0	0	0	0	0	0	0	0	0	0	0	0	0	0	0	0	0	0	0	0	0	0	0	0	0	0	0	0	0	0	0	0	0	0	0	0	0	0	0	0	0	0	0	0	0	0	0	0	0	0	0	0	0	0	0	0	0	0	0	0	0	0	0	0	0	0	0	0	0	0	0	0	0	0	0	0	0	0	0	0	0	0	0	0	0	0	0	0	0	0	0	0	0	0	0	0	0	0	0	0	0	0	0	0	0	0	0	0	0	0	0	0	0	0	0	0	0	0	0	0	0	0	0	0	0	0	0	0	0	0	0	0	0	0	0	0	0	0	0	0	0	0	0	0	0	0	0	0	0	0	0	0	0	0	0	0	0	0	0	0	0	0	0	0	0	0	0	0	0	0	0	0	0	0	0	0	0	0	0	0	0	0	0	0	0	0	0	0	0	0	0	0	0	0	0	0	0	0	0	0	0	0	0	0	0	0	0	0	0	0	0	0	0	0	0	0	0	0	0	0	0	0	0	0	0	0	0	0	0	0	0	0	0	0	0	0	0	0	0	0	0	0	0	0	0	0	0	0	0	0	0	0	0	0	0	0	0	0	0	0	0	0	0	0	0	0	0	0	0	0	0	0	0	0	0	0	0	0	0	0	0	0	0	0	0	0	0	0	0	0	0	0	0	0	0	0	0	0	0	0	0	0	0	0	0	0	0	0	0	0	0	0	0	0	0	0	0	0	0	0	0	0
SGB_18013	T1900044606_TS20190072_bin.236	0	0	0	0	0	0.014665	0	0	0	0.0866756	0	0.0080789	0	0	0	0	0	0	0.00830565	0	0	0	0	0.0121414	0	0	0	0.090364	0	0	0	0	0	0	0	0	0	0	0	0	0	0	0	0	0	0.0430899	0	0	0	0	0	0	0	0	0	0	0	0	0	0	0	0	0	0	0.00985071	0	0	0	0.187805	0	0.221219	0	0.0109965	0	0.0320345	0	0.010339	0	0	0	0	0	0	0	0	0	0	0	0	0	0	0	0	0	0	0	0	0	0	0.00934046	0	0	0	0	0	0	0	0	0	0	0	0	0.0125906	0	0	0.0168991	0.024964	0.148744	0.140088	0	0	0	0	0	0	0.0135017	0	0	0	0	0	0	0	0	0.0136613	0	0	0	0.0266529	0	0	0	0	0	0	0	0	0	0	0	0	0	0	0	0	0.0088622	0	0	0	0.0130055	0	0.011961	0	0	0	0	0	0.00843885	0	0.00996721	0	0.0104432	0.00853351	0.0360485	0	0	0.00940168	0.00856667	0	0.0113763	0	0.0176437	0	0	0.00774001	0	0	0.00902568	0	0	0.00759071	0	0	0.00757746	0	0	0	0	0.00875491	0	0	0	0	0	0	0	0	0.0186703	0	0	0	0	0	0	0	0	0	0	0	0	0	0	0	0	0	0	0	0	0	0	0	0	0	0	0	0	0	0	0	0	0	0	0	0	0	0	0.0528897	0	0	0	0	0	0	0	0	0	0	0	0	0	0	0	0	0.0468695	0	0	0.013125	0	0	0	0	0	0	0	0	0	0	0	0	0	0	0	0.0154177	0	0	0	0	0	0	0	0	0	0	0	0	0	0	0	0	0	0	0	0	0	0	0	0	0	0	0	0	0	0	0	0	0	0	0	0	0	0	0.0534812	0	0	0	0	0	0.0708596	0.0294168	0	0	0	0.0342873	0	0.0277782	0	0	0	0.0177813	0.0143661	0	0	0	0	0	0	0	0	0	0	0.00927978	0.0383284	0	0	0	0	0.0404542	0	0	0	0.0163531	0	0	0	0	0	0	0.0313524	0	0	0	0	0	0	0	0	0	0	0	0	0	0	0	0	0	0	0	0	0	0	0	0	0	0	0	0	0	0	0	0	0	0	0	0	0	0	0	0	0	0	0	0	0	0	0	0	0	0	0	0	0	0	0	0	0	0	0	0.0102928	0	0	0	0.0141074	0	0	0	0	0	0	0	0	0	0	0	0	0	0	0	0	0	0.012159	0	0	0	0	0	0	0	0	0	0	0	0	0	0.0114067	0	0	0	0	0	0	0	0	0	0	0	0	0.0127288	0	0	0	0	0	0	0	0	0	0	0	0	0	0	0	0	0	0.013226	0	0	0	0	0.0118968	0	0	0	0	0	0	0	0	0	0	0	0	0	0	0	0	0	0	0	0	0.0129	0	0	0	0	0	0	0	0	0	0.0135186	0	0	0	0	0	0	0	0	0	0	0	0	0	0	0	0	0	0	0	0	0	0	0	0	0	0	0	0	0	0	0	0	0	0	0	0	0	0	0	0	0	0	0	0	0	0	0	0	0	0	0	0	0	0	0	0	0	0	0	0	0	0	0	0	0	0	0	0	0	0	0	0	0	0	0	0	0	0	0	0	0	0	0	0	0	0	0	0	0	0	0	0	0	0	0	0	0	0	0	0	0	0	0	0	0	0	0	0	0	0	0	0	0	0	0	0	0	0	0	0	0	0	0	0	0	0	0	0	0	0	0	0	0	0	0	0	0	0	0	0	0	0	0	0	0	0	0	0	0	0	0	0	0	0	0	0	0	0	0	0	0	0	0	0	0	0	0	0	0	0	0	0	0	0	0	0	0	0	0.0125929	0	0	0	0	0	0	0	0	0	0	0	0	0	0	0	0	0	0	0.0118504	0	0	0	0	0	0	0	0	0	0	0	0	0	0	0	0	0	0	0	0	0	0	0	0	0	0	0	0	0	0	0	0	0	0	0	0	0	0	0	0	0	0	0	0	0	0	0	0	0	0	0	0	0	0	0	0	0	0	0	0	0	0	0	0	0.0130267	0	0	0	0	0	0	0	0	0	0	0	0	0	0	0	0	0	0	0	0	0	0	0	0	0	0	0	0	0	0	0	0	0	0	0	0	0	0	0	0	0	0	0	0	0	0	0	0	0	0	0	0	0	0	0	0	0	0	0	0	0	0	0	0	0	0	0	0	0	0	0	0	0	0	0	0	0	0	0	0	0	0	0	0	0	0	0	0	0	0	0	0	0	0	0	0	0	0	0	0	0	0	0	0	0	0	0	0	0	0	0	0	0	0	0	0	0	0	0	0	0	0	0	0.0121884	0	0	0	0	0	0	0	0	0	0	0	0	0	0	0	0	0	0	0	0	0	0	0	0	0	0	0	0	0	0	0	0	0	0	0	0	0	0	0	0	0.00931507	0	0	0	0	0	0	0	0	0	0	0	0	0	0	0	0.0273872	0	0	0	0.0130425	0	0	0.0104337	0	0	0	0	0	0	0	0	0	0	0	0	0	0	0.00937873	0	0	0	0	0	0	0	0	0	0	0	0	0	0.0107312	0	0	0	0	0	0	0	0	0	0	0	0	0	0	0	0	0	0	0	0	0	0	0	0	0	0	0	0	0	0	0	0	0	0	0	0	0	0	0	0	0	0	0	0	0	0	0	0	0	0	0	0	0	0	0	0	0	0	0	0	0	0	0	0	0	0	0	0	0	0	0	0	0	0	0	0	0	0	0	0	0	0	0	0	0	0.0157481	0	0	0	0	0	0	0	0	0	0.0129872	0	0	0	0	0	0	0.00826961	0	0	0	0	0.0125055	0	0	0	0	0	0	0	0	0	0	0	0	0	0	0	0	0	0	0	0	0	0	0	0	0	0	0	0	0	0	0	0	0	0	0	0	0	0	0	0	0	0	0.0103916	0	0	0	0.0116997	0.0185838	0.0128238	0.0227715	0.0197163	0	0	0	0	0	0	0.0122947	0	0	0.00757753	0	0.140812	0	0	0	0	0.015775	0.0100729	0.0108663	0	0.0248554	0	0.0164591	0	0	0	0	0	0	0	0	0	0.0154135	0	0	0	0	0	0	0	0	0.117788	0	0	0	0	0.031551	0	0	0.0075263	0	0.0214474	0.0156388	0	0	0	0.0662184	0.0170658	0	0	0	0	0	0	0	0	0	0	0.0921752	0	0	0	0.0207923	0.0129498	0	0	0	0	0	0.0120271	0	0	0	0	0	0	0	0	0.0756107	0	0	0.0547955	0	0	0	0	0	0.0135362	0	0.0105108	0	0	0	0	0	0	0	0	0	0.040153	0.103611	0	0	0	0	0	0	0	0	0	0	0.00890511	0	0	0	0	0	0	0	0	0	0	0	0	0	0	0	0	0	0	0	0	0	0	0	0	0	0	0	0	0	0	0	0	0	0	0	0	0	0	0	0	0	0	0	0	0	0	0	0	0	0	0	0	0	0	0	0	0	0	0	0	0	0	0	0	0	0	0	0	0	0	0	0	0	0	0	0	0	0	0	0	0	0	0	0	0	0	0	0	0	0	0	0	0	0	0	0	0.012209	0	0	0	0	0	0	0	0	0	0	0	0.0199322	0.0154402	0	0	0	0	0	0	0	0	0	0
SGB_18014	T1900044680_TS20190146_bin.178	0	0	0	0	0	0	0	0	0	0	0.108194	0	0	0	0	0	0	0	0	0	0	0	0	0	0	0	0.166629	0	0	0	0	0	0	0.0912677	0	0	0	0	0	0	0	0	0	0	0	0	0	0	0	0	0	0	0	0	0	0	0	0	0	0	0	0	0	0	0	0	0	0	0	0	0	0	0	0	0	0	0	0	0	0	0	0	0	0	0	0	0	0	0	0	0	0	0	0	0	0	0	0	0	0	0	0	0	0	0	0	0	0	0	0	0	0	0	0	0	0	0	0	0	0	0	0	0	0	0	0	0	0	0	0	0	0.216335	0	0	0	0	0.0587164	0	0	0	0	0	0	0	0	0	0	0	0	0	0	0	0	0	0	0	0	0	0	0	0	0	0	0	0	0	0	0	0	0	0	0	0	0	0	0	0	0	0	0	0	0	0	0	0	0	0	0	0	0	0	0	0	0	0	0	0	0	0	0	0	0	0.0123804	0	0.00789778	0	0	0.0380705	0	0	0	0	0	0	0	0	0	0	0	0	0	0	0	0	0	0	0.102378	0	0	0.0107983	0.00893843	0	0	0.150305	0.0353293	0	0	0	0	0	0	0.025945	0	0	0	0	0	0	0.0722422	0	0	0	0	0	0	0	0	0	0	0	0	0.0265357	0	0	0	0	0	0	0	0	0	0	0	0.048664	0	0	0	0	0	0.0403052	0	0	0	0	0	0	0.232166	0	0	0	0	0	0	0.0886017	0	0	0	0	0	0	0	0	0	0	0	0	0	0	0.0529669	0	0	0	0	0.0175845	0	0	0.0296368	0	0	0	0	0.0425504	0	0	0	0	0	0	0.0123372	0	0	0	0.0493093	0	0.0138883	0	0	0	0	0	0	0	0	0	0.0368098	0	0	0	0.0213817	0	0	0	0	0	0	0	0	0	0	0	0	0	0	0	0	0	0	0	0	0	0	0	0	0	0	0	0	0	0	0	0	0	0	0	0	0	0	0	0	0	0	0	0	0	0	0	0	0	0	0	0	0	0	0	0	0	0	0	0	0	0	0	0	0	0	0	0	0	0	0	0	0.0442072	0	0	0	0	0	0.0772869	0	0	0	0.0872135	0	0	0	0	0.0208738	0	0	0	0	0	0	0.0193228	0.0248671	0	0.0532021	0	0	0.0863292	0.0123465	0	0	0.0306912	0	0	0	0	0	0	0	0	0	0.0587411	0	0	0.123268	0	0	0.0362345	0	0	0.0287798	0.0556717	0	0	0.0892936	0	0.050679	0	0	0	0	0	0	0	0	0	0	0	0	0	0	0	0.0821228	0.0323902	0	0	0.0133807	0.0663315	0	0.0182893	0.0333	0.0433879	0	0.014613	0	0	0	0	0	0	0	0	0	0.0573409	0	0	0	0	0.0588257	0.134797	0	0.0550294	0	0	0.0328644	0	0	0.0322028	0.081902	0	0.0200214	0	0	0.051937	0	0	0	0	0	0	0	0.0596296	0.012075	0.063203	0	0	0	0	0	0	0	0	0	0	0	0	0	0	0	0.0909812	0	0	0	0	0	0	0	0	0	0	0	0	0	0	0	0	0	0	0	0	0	0	0	0	0	0	0	0	0	0	0	0	0	0	0	0	0	0	0	0	0	0	0	0	0	0	0	0	0	0	0	0	0	0	0	0	0	0	0	0	0	0	0	0	0	0	0	0	0	0	0	0	0	0	0	0	0	0	0	0	0	0	0	0	0	0	0	0	0	0	0	0	0	0	0	0	0	0	0	0	0	0	0	0	0	0	0	0	0	0	0	0	0	0	0	0	0	0	0	0	0	0	0	0	0	0	0	0	0	0	0	0	0	0	0	0	0	0	0	0	0	0	0	0	0	0	0	0	0	0	0	0	0	0	0	0	0	0	0	0	0	0	0	0	0	0	0	0	0	0	0	0	0	0	0	0	0	0	0	0	0	0	0	0	0	0	0	0	0	0	0.0335756	0	0	0.0294904	0	0	0.0316019	0	0	0	0	0	0.130441	0.126649	0	0	0	0	0	0	0	0.0180189	0	0	0.0900967	0	0	0.0339405	0	0	0	0	0	0	0	0.0153476	0.0540152	0	0	0	0	0	0	0.0312363	0	0	0	0	0	0	0	0	0	0	0.0250987	0	0	0	0	0	0.0137131	0	0	0	0	0	0	0	0	0	0	0	0	0	0	0	0	0	0	0	0	0	0	0	0	0	0	0	0	0	0	0	0	0	0	0	0	0	0	0	0	0	0	0	0	0	0	0	0	0	0	0	0	0	0	0	0	0	0	0	0	0	0	0	0	0	0	0	0	0	0	0	0	0	0	0	0	0	0	0	0	0.0114985	0	0	0	0	0	0	0	0	0	0	0	0	0	0	0	0	0.0146702	0	0	0	0	0	0	0	0	0	0	0	0	0	0	0	0	0	0	0	0.0131411	0	0	0	0	0	0	0	0	0	0	0	0	0	0	0	0	0	0	0	0	0	0	0	0	0	0	0	0	0	0	0	0	0	0	0	0	0	0	0	0	0	0	0	0	0	0	0	0	0	0	0	0	0	0	0	0	0	0	0	0	0	0	0	0	0	0	0	0	0	0	0	0	0	0	0	0	0	0	0	0	0	0	0	0	0	0	0	0	0	0	0	0	0	0	0	0	0	0	0	0	0	0	0	0.00998167	0	0	0	0	0	0	0	0	0	0	0	0	0	0	0	0	0	0	0	0.0129914	0	0	0	0	0	0	0	0	0	0	0	0	0	0	0	0	0	0	0	0	0	0	0	0	0.0108327	0	0.0833414	0	0	0	0	0	0	0	0	0	0	0	0	0	0	0	0	0	0	0	0	0	0	0	0	0	0	0	0	0	0	0	0	0	0	0	0	0	0	0	0	0	0	0	0	0	0	0	0	0	0	0	0	0	0	0	0	0	0	0	0	0	0	0	0	0	0	0	0	0	0	0	0	0	0	0	0	0	0	0	0	0	0	0	0	0	0	0	0	0	0	0	0	0	0	0	0	0	0	0	0	0	0	0	0	0	0	0	0	0	0	0	0	0	0	0	0	0	0	0	0	0	0	0	0	0	0	0	0	0	0	0	0	0	0	0	0	0	0	0	0	0	0	0	0	0	0	0	0	0	0	0	0	0	0	0	0	0	0	0	0	0	0	0	0	0	0	0	0	0	0	0	0	0	0	0	0	0	0	0	0	0	0	0	0	0	0	0	0	0	0	0	0	0	0	0	0	0	0	0	0	0	0	0	0	0	0	0	0	0	0	0	0	0	0	0	0	0	0	0	0	0	0	0	0	0	0	0	0	0	0	0	0	0	0	0	0	0	0	0	0	0.0624881	0	0	0	0	0	0	0	0	0	0	0	0	0	0	0	0	0	0	0	0	0	0	0	0	0	0	0	0	0	0	0	0	0	0	0	0	0	0	0	0	0	0	0	0	0	0	0	0	0	0	0	0	0	0	0	0	0	0	0	0	0	0	0	0	0	0	0	0	0	0	0	0	0	0	0	0	0	0	0	0	0	0	0	0	0	0	0	0	0
SGB_18015	T1900044752_TS20190418_bin.545	0	0	0.0479821	0	0	0.0723252	0	0.0479557	0	0	0.0273477	0	0.0326648	0	0	0.0622435	0	0.0165363	0	0	0	0	0	0.0255461	0	0	0	0	0	0.0325356	0	0	0.0776068	0.0186812	0.0223246	0	0	0	0.0428349	0	0	0.0155336	0	0.0561789	0	0	0.00900096	0	0.0101838	0	0	0	0.0134485	0.0814355	0	0	0	0.0130278	0	0	0	0.0179295	0.078284	0	0.018101	0	0	0	0	0	0	0	0.0286207	0	0	0	0.0152727	0	0	0.01885	0	0	0	0	0.0281814	0	0	0	0	0	0	0	0	0	0	0	0.0119257	0	0	0	0.0227157	0	0.0455909	0	0	0	0	0	0	0	0	0	0.0281936	0.0106239	0	0	0.0142532	0.0600982	0.0586916	0	0	0.0204745	0.0307853	0.0262938	0.0145324	0	0	0.0107612	0	0	0	0.0933113	0.0233227	0	0	0.0615332	0.0508079	0	0.0103234	0	0.0117563	0.0163393	0	0	0	0	0.0128443	0	0	0	0.0719561	0	0	0	0	0	0	0.244616	0.00805495	0	0	0	0	0.0425765	0	0.0184042	0	0.178416	0	0.189123	0.0173551	0	0	0.0514984	0.0211545	0	0	0	0.0454661	0	0.0197175	0	0.0196026	0.017858	0	0.270533	0	0.208507	0	0.0105382	0.00903316	0	0	0	0	0	0.0654164	0.228348	0.16835	0.0233046	0	0.00875332	0	0.0212072	0.0285759	0.0446191	0	0	0.0267121	0	0.048086	0	0	0	0.0091008	0	0	0	0	0.0456202	0.00991421	0.0824554	0	0	0	0	0.0607716	0	0	0	0	0.0283063	0	0	0	0.0211091	0	0.0206007	0	0	0	0.0108141	0	0.0218861	0	0.0276848	0.143316	0	0	0	0.0169885	0	0	0.0239944	0	0	0	0	0	0.0231576	0	0	0	0.00833291	0.0324916	0.0786123	0.0553127	0	0.0793879	0.0714673	0	0	0	0	0	0	0	0	0	0	0	0.0368848	0	0	0	0	0	0.0340177	0	0	0	0.0235742	0	0	0.0339091	0	0	0	0.0225913	0	0	0.035105	0	0	0	0	0.0373859	0	0	0	0.0360211	0	0	0	0	0	0	0	0	0	0	0	0	0	0	0	0	0	0	0	0	0	0	0.01503	0	0	0	0	0.0341879	0	0	0	0.00974195	0.0375365	0	0.0379145	0	0	0	0	0	0.014875	0	0.0142045	0	0.0117858	0	0.00975214	0	0.0484727	0.0186948	0.00994515	0	0	0	0	0	0.0463962	0	0	0	0	0	0	0	0	0	0	0	0	0	0	0	0	0	0	0	0	0	0	0	0	0	0	0	0	0	0	0	0	0	0	0	0	0	0	0	0	0	0	0	0	0	0	0	0	0	0	0	0	0	0	0	0	0.0186355	0	0	0	0.0156711	0	0	0	0	0	0	0	0.0211303	0	0.0162302	0	0	0	0	0.0248107	0.0219855	0	0	0	0	0	0.0256603	0	0	0	0	0	0	0.0108379	0	0	0.0685355	0	0	0	0	0	0	0	0	0	0	0	0	0	0	0	0	0.0814525	0	0	0	0	0	0	0	0	0	0	0	0	0	0	0	0	0	0	0	0.0130656	0.0357894	0	0	0.0262173	0	0	0	0.0340994	0	0	0	0	0	0	0	0	0	0	0	0	0	0	0	0	0	0	0	0	0	0.0765641	0	0	0	0	0.0225583	0	0	0	0	0.0141313	0	0	0	0	0	0	0.022781	0	0	0	0	0.0184539	0	0	0	0	0	0	0	0	0	0	0	0	0	0	0	0	0	0	0	0	0	0	0	0	0	0	0	0	0	0	0	0.0135617	0	0	0	0	0	0	0	0	0.0138535	0	0	0	0	0	0	0	0	0	0.0121425	0	0	0	0	0.0140707	0	0	0	0	0	0	0	0	0	0	0	0	0	0	0	0	0	0	0	0	0	0	0	0	0	0	0	0	0	0	0	0	0	0	0	0	0	0	0	0	0	0	0	0	0	0	0	0	0	0	0	0	0	0	0	0	0	0	0	0	0	0	0	0	0	0	0	0	0	0	0	0	0	0	0	0	0	0	0	0	0	0	0.00922409	0	0	0	0	0.0102212	0.200183	0	0	0	0	0.0192426	0.019034	0	0	0	0	0	0	0	0	0.0467803	0	0.0108357	0	0.0254398	0	0	0	0.209691	0	0.052282	0	0	0	0	0	0	0.0302653	0	0.0464211	0	0.0568109	0	0	0	0	0	0	0	0	0	0	0	0	0	0	0	0	0	0	0.0140878	0	0	0	0	0	0	0	0	0	0	0	0	0	0	0	0	0	0	0	0	0	0	0.014104	0	0.0136306	0	0	0	0.00901154	0	0.0234462	0	0.0232794	0	0	0	0.0265888	0	0	0	0	0.0109566	0.0109488	0	0.0124043	0.0108398	0	0	0	0	0	0.0133316	0	0.0198869	0	0	0	0	0	0	0	0	0.0149105	0.0267257	0	0	0	0	0	0	0.0303478	0	0	0	0.0253101	0	0.0145582	0.0135406	0	0	0.034757	0	0.0310503	0.0123663	0.0269072	0	0.0273874	0	0.025173	0.0215071	0	0.0136052	0	0.0258981	0	0	0	0	0	0.00852467	0	0	0	0	0	0	0	0.0163527	0	0	0	0	0	0	0	0	0	0	0	0	0	0	0.0103474	0	0	0	0	0	0	0	0	0	0	0	0	0	0	0	0.0145177	0.0259164	0	0	0	0	0	0	0	0	0	0.0145843	0	0	0	0	0	0.0226301	0	0	0.0142451	0	0	0	0	0	0.0154839	0	0	0.0268773	0.043425	0	0.0242864	0	0	0	0	0	0.0292767	0	0	0	0	0	0	0	0	0	0	0	0	0	0	0	0	0	0	0	0	0	0	0	0	0	0	0	0.0091032	0	0	0	0	0	0	0	0	0	0	0	0	0	0	0	0	0	0	0	0	0	0	0.0164831	0	0	0	0	0	0	0	0	0.0573037	0	0	0	0.0114765	0.100311	0	0.01778	0	0.0086578	0	0.011079	0	0.101575	0.0205867	0.0604887	0	0.0104975	0.0619017	0	0	0	0	0	0	0	0	0	0	0.0176082	0	0	0	0	0	0	0	0.01229	0	0	0	0	0.0221351	0	0	0	0	0	0	0	0.0348025	0	0	0	0.0129253	0.0577589	0	0	0	0	0	0.0195295	0.0187966	0	0	0	0	0.0497177	0	0	0	0	0	0	0	0	0	0	0	0	0	0	0.0410725	0.0164866	0	0	0	0	0	0	0	0	0	0	0	0.0536255	0.0233419	0	0	0	0	0	0	0.104891	0	0	0	0	0	0	0	0	0	0	0	0	0	0	0	0	0	0	0	0	0	0	0	0	0	0	0	0.0081431	0	0	0	0	0	0	0	0	0	0	0	0	0	0	0	0	0	0	0	0	0	0	0	0	0	0.0240481	0	0	0	0	0	0	0	0	0	0.0330773	0.00786877	0.0157076	0	0	0	0	0	0	0	0.0350409	0	0.0333479	0.0514173	0.0361867	0.00745406	0	0	0.00916442	0	0	0	0	0.0402398	0	0	0	0	0	0.0588863	0	0	0	0.0149942	0	0	0	0.00875036	0	0.0358753	0.045257	0	0	0.0157347	0.0342843	0.0688046	0.0116758	0	0	0	0.0165972	0	0	0.0656261	0.24875	0	0.132839	0.0576375	0	0.0094347	0.12063	0	0	0.0291317	0	0	0	0.0156637	0	0.0286692	0	0	0	0.044752	0	0	0	0	0	0	0	0	0	0.018252	0	0.028941	0	0	0	0.0465563	0.0333795	0	0	0	0.0168074	0	0	0	0	0	0	0	0.0985489	0	0	0.0259019	0	0	0.0402531	0.0595374	0	0	0	0.0304783	0	0.0114496	0.00889009	0	0	0	0	0	0	0	0.0141381	0	0	0	0	0.0217605	0	0	0.0623937	0	0	0	0	0.0203931	0	0	0	0	0	0.0202039	0	0	0.0208989	0	0.0699081	0	0.020533	0	0	0	0	0.0205078	0	0	0	0	0.0112699	0	0.0182192	0	0	0	0	0	0	0	0	0	0	0	0	0	0	0	0	0	0	0	0	0	0	0	0	0	0	0	0	0	0	0	0	0	0	0	0	0	0	0	0	0	0	0	0	0.0133537	0	0	0.0297641	0.0388694	0	0.0137896	0	0	0	0	0	0	0.0386369	0	0	0	0	0	0	0	0	0	0.0205899	0.0443654	0	0	0.0110877	0	0.0279606	0	0	0	0	0	0	0	0	0	0	0	0	0	0	0	0.0234471	0	0	0	0.0283935	0	0
SGB_18016	T1900044769_TS20190235_bin.100	0	0	0	0	0	0	0	0	0	0	0	0	0	0	0	0.00894829	0	0	0	0	0	0	0	0	0	0	0	0	0	0	0	0	0	0	0	0	0	0	0	0	0	0	0	0	0	0	0	0	0	0	0	0	0	0	0	0	0	0	0	0	0	0	0	0	0	0	0	0	0	0	0	0	0	0	0	0	0	0	0	0	0	0	0	0	0	0	0	0	0	0	0	0	0	0	0	0	0	0	0	0	0	0	0	0	0	0	0	0	0	0	0	0	0	0.219517	0	0.0309847	0	0	0	0	0	0	0	0	0	0.0206927	0	0.107468	0	0	0	0.0121136	0	0	0.0179646	0	0	0	0	0	0	0	0	0	0	0	0	0	0	0	0	0	0.0136766	0	0	0	0	0	0	0	0	0.0627005	0	0	0	0	0	0	0	0	0	0	0	0	0	0	0	0	0	0	0	0	0	0	0	0	0	0	0	0	0	0	0	0	0	0	0	0	0	0	0	0	0	0	0	0	0	0	0	0	0	0	0	0.122756	0	0	0	0	0	0	0	0	0	0	0	0	0	0	0	0	0.121976	0	0	0	0	0	0	0	0	0	0	0	0	0	0	0	0	0	0	0	0	0	0	0	0	0	0	0	0	0	0	0	0	0	0	0.0143365	0	0	0.0125786	0	0	0	0	0	0	0.0492797	0	0.0439767	0.0178671	0	0.018139	0.052298	0	0	0	0	0	0.0158579	0	0	0	0	0.0555201	0	0.0485011	0.0446108	0	0	0	0	0	0.0123455	0	0	0	0	0.050999	0	0	0	0.0547341	0	0	0	0	0	0	0	0	0	0	0	0	0	0	0	0	0	0	0	0	0	0	0	0	0	0	0	0	0	0	0	0	0	0	0	0	0	0	0	0.0110508	0	0	0	0	0	0	0	0	0	0.017399	0	0	0	0	0	0	0	0	0	0	0	0	0	0	0	0	0	0	0	0	0	0	0	0	0	0	0	0	0	0	0	0	0	0	0	0	0	0	0	0	0	0	0	0	0	0	0	0	0	0	0	0	0	0	0	0	0	0	0	0	0	0	0	0	0	0	0	0	0	0	0	0	0	0	0	0	0	0	0	0	0	0	0	0	0	0	0	0	0	0	0	0	0	0	0	0	0	0	0	0	0	0	0	0	0	0	0	0	0	0	0	0	0	0	0	0	0	0	0	0	0	0	0	0	0	0	0	0	0	0	0	0	0	0	0	0	0	0	0	0	0	0	0	0	0	0	0	0	0	0	0	0	0	0	0	0	0	0	0	0	0	0	0	0	0	0	0	0	0	0	0	0	0	0	0	0	0	0	0	0	0	0	0	0	0	0	0	0	0	0	0	0	0	0	0	0	0	0	0	0	0	0	0	0	0	0	0	0	0	0	0	0	0	0	0	0	0	0	0	0	0	0	0	0	0	0	0	0	0	0	0	0	0	0	0	0	0	0	0	0	0	0	0	0	0	0	0	0	0	0	0	0	0	0	0	0	0	0	0	0	0	0	0	0	0	0	0	0	0	0	0	0	0	0	0	0	0	0	0	0	0	0	0	0	0	0	0	0	0	0	0	0	0	0	0	0	0	0	0	0	0	0	0	0	0	0	0	0	0	0	0	0	0	0	0	0	0	0	0	0	0	0	0	0	0	0	0.0270962	0.142573	0.0125833	0.0247662	0	0	0	0.0104419	0.024609	0.0229212	0	0.119654	0	0	0.0247922	0	0.0177466	0.0274588	0.0558311	0	0.0103337	0.0289692	0.0104303	0	0	0.0302301	0.0818727	0.0357668	0.0534508	0.0111742	0.010411	0	0	0.0099562	0.0198909	0	0.0976072	0	0.0253594	0.0829159	0.0384275	0.0104494	0.0219567	0	0.0244492	0.0199012	0.0454229	0.020571	0	0	0	0	0	0	0	0	0	0	0	0	0	0	0	0	0	0	0	0	0	0	0	0	0	0	0	0	0	0	0	0	0	0	0	0	0	0	0	0	0	0	0	0	0	0	0	0	0	0	0.0111661	0	0	0	0	0	0	0	0	0	0	0	0	0	0	0.0136421	0	0	0	0	0	0	0	0	0	0	0	0	0	0	0	0	0	0	0	0	0	0	0	0	0	0	0	0	0	0	0	0	0	0	0	0	0	0	0	0	0.0239334	0	0	0	0	0	0	0	0	0	0	0	0	0	0	0	0	0.00916717	0	0	0	0	0	0	0	0	0	0.0102164	0	0	0	0	0	0	0	0	0	0	0	0	0	0	0	0	0	0	0	0.0230874	0	0	0	0	0	0	0	0	0.0130592	0	0	0.0137028	0	0	0	0	0	0	0	0	0.0115916	0	0	0.0375526	0.0146597	0	0	0	0	0	0.0156102	0	0	0	0	0	0	0	0	0	0	0	0	0	0	0	0	0	0	0	0	0	0	0	0	0	0	0.0273874	0	0	0.0116442	0	0	0.0248567	0.0258656	0	0.0279941	0	0	0	0	0	0	0	0	0	0	0	0.00980843	0.00959097	0.00969577	0	0	0	0	0	0	0.0225939	0	0	0	0	0	0	0	0	0.0208568	0	0	0	0	0	0	0	0	0.0136458	0	0	0	0.0121118	0	0.0240734	0	0	0	0	0	0	0	0	0.0103259	0	0	0	0	0	0	0	0	0.0125838	0	0	0.0153508	0	0	0	0	0	0	0	0	0	0	0	0	0	0	0	0	0	0	0	0	0	0	0	0	0	0	0	0	0	0	0	0	0	0	0	0	0	0	0	0	0	0	0	0	0	0	0	0	0	0	0	0	0	0	0	0	0	0	0	0	0	0	0	0	0	0	0	0	0	0	0	0	0	0	0	0	0	0	0	0	0	0	0	0	0	0	0	0	0	0	0	0	0	0	0	0	0	0	0	0	0	0	0	0	0	0	0	0	0	0	0	0	0	0	0	0	0	0	0	0	0	0	0	0	0	0	0	0	0	0	0	0	0	0	0	0	0	0	0	0	0	0	0	0	0	0	0	0	0	0	0	0	0	0	0	0	0	0	0	0	0	0	0	0	0	0	0	0	0	0	0	0	0	0	0	0	0	0	0	0	0	0	0	0	0	0	0	0	0	0	0	0	0	0	0	0	0	0	0	0	0	0	0	0	0	0	0	0	0	0	0	0	0	0.0177761	0	0	0	0.013723	0	0	0	0	0	0	0	0	0	0	0	0	0	0	0	0	0	0	0	0	0	0	0	0	0	0	0	0	0	0	0	0	0	0	0	0	0	0	0	0	0	0	0	0	0	0	0	0	0	0	0	0	0	0	0	0	0	0	0	0	0	0	0	0	0	0	0	0	0	0	0	0	0	0	0	0	0	0	0	0	0	0	0	0	0	0	0	0	0	0	0	0	0	0	0	0	0	0	0	0	0	0	0	0	0	0	0	0	0	0	0	0	0	0	0	0	0	0	0	0	0	0	0	0	0	0	0	0	0	0	0	0	0	0	0	0	0	0	0	0	0	0	0	0.00799605	0.0079776	0	0	0	0	0	0	0	0	0	0	0	0	0	0	0	0	0	0	0	0	0	0	0	0	0	0	0
SGB_18017	T1900044778_TS20190244_bin.427	0	0.0291456	0	0	0	0	0	0	0.0952242	0	0	0.140432	0	0	0	0	0	0	0.0140865	0	0.022533	0.0108771	0	0	0	0.0169847	0.068357	0	0	0.0930135	0.0200105	0	0	0	0	0.105237	0	0	0	0	0.100764	0	0.120972	0	0	0	0	0.134547	0	0	0.0619696	0	0	0	0	0.131175	0	0	0	0.0738835	0	0	0	0.114379	0.0166697	0	0	0	0	0	0	0.112787	0.270818	0	0	0	0.0150065	0	0	0	0	0	0	0	0	0	0	0	0.0525513	0	0	0	0	0	0	0	0	0	0	0	0	0	0	0	0	0	0	0.108905	0	0	0	0	0	0	0	0.0148871	0	0	0	0	0	0	0.0201817	0.0135462	0	0.0123031	0	0	0	0	0.195691	0	0	0	0.0178184	0	0	0	0	0	0	0	0	0	0	0	0	0.00953859	0	0	0.0148557	0	0	0.0104577	0	0	0.0108137	0	0.0305373	0	0	0.0174401	0	0	0	0	0	0	0	0	0	0	0	0	0	0	0	0	0	0	0	0	0	0	0	0	0	0	0	0	0.100576	0	0	0	0	0	0.104219	0	0	0	0	0	0.0346782	0.0333441	0.0199373	0	0	0	0	0	0	0	0.129953	0	0.00810949	0.0121307	0	0	0.132631	0	0	0	0.26507	0	0	0	0	0	0.230149	0	0	0	0.0244429	0	0	0	0.0329713	0	0	0	0	0.0138309	0	0	0	0	0	0	0	0	0	0	0.0330551	0	0.167088	0	0.017674	0	0	0	0	0.0119892	0	0	0	0	0.0632678	0.0186024	0	0	0	0	0	0	0	0.0265163	0	0.0282347	0	0	0	0	0	0	0	0	0	0	0	0	0	0	0.0280367	0	0	0.0285343	0	0	0	0	0	0	0	0	0	0	0	0	0	0	0	0	0	0	0	0.0509379	0	0	0	0	0.0696822	0	0	0.0154571	0	0	0	0.0221763	0	0	0.0204839	0	0	0	0.0161317	0	0.016441	0.0223997	0	0	0.0189391	0	0	0.00922969	0	0.0105663	0	0	0	0	0.0448822	0.0216379	0.0154921	0	0	0	0.130868	0	0.0121999	0	0.106419	0	0.00868746	0.010764	0	0	0.00979157	0	0	0	0	0	0	0	0	0	0	0	0	0	0	0	0	0	0	0	0	0	0	0	0	0	0	0	0	0	0	0	0	0	0	0	0	0	0	0	0	0	0	0	0	0	0	0	0	0	0.0192638	0.0148346	0	0	0	0	0	0	0	0	0	0	0	0	0	0	0	0	0	0	0	0	0	0	0	0	0	0	0	0	0	0	0	0	0	0	0	0	0	0	0	0	0	0	0	0	0	0	0	0	0.0151672	0	0	0	0	0	0	0	0	0	0	0	0	0	0	0	0	0	0	0	0	0	0	0	0	0	0	0	0	0	0	0	0	0	0	0	0	0	0	0	0	0	0	0	0	0	0	0	0	0	0	0	0	0	0	0.0183411	0	0	0	0	0	0	0	0	0	0	0	0	0	0	0	0	0	0	0	0	0	0	0	0	0	0	0	0	0	0	0	0	0	0	0	0	0	0	0	0	0	0	0	0	0	0	0	0	0	0	0	0	0	0	0	0	0	0	0	0	0	0	0	0	0	0	0	0	0	0	0	0	0	0	0	0	0	0	0	0	0	0	0	0	0	0	0	0	0	0	0	0	0	0	0	0	0	0	0	0	0	0	0	0	0	0	0	0	0	0	0	0	0	0	0	0	0	0	0	0	0	0	0	0	0	0	0	0	0	0	0	0	0	0	0	0	0	0	0	0	0	0	0	0	0	0	0	0	0	0	0	0	0	0	0	0	0	0	0	0	0	0	0	0	0	0	0	0	0	0	0	0	0	0	0	0	0	0	0	0	0.0420949	0	0	0	0.019512	0	0	0	0	0	0	0	0	0	0	0	0	0.0519775	0	0	0.0417836	0	0	0	0	0	0	0	0.0542992	0	0	0	0	0	0	0	0	0	0	0	0	0	0	0	0	0	0	0	0	0	0	0	0	0	0	0	0	0	0	0	0	0	0	0	0	0	0	0	0	0	0	0	0	0	0	0	0	0	0	0	0	0	0	0	0	0	0	0	0	0	0	0	0	0	0	0	0	0	0	0	0	0	0	0	0	0	0	0	0	0	0	0	0	0	0	0	0	0	0	0.029943	0	0	0	0.0264085	0	0	0	0	0	0	0	0	0	0	0	0	0	0	0	0	0	0	0	0	0	0	0	0	0	0	0	0	0	0	0	0	0	0	0	0	0	0	0	0	0	0	0	0	0	0	0	0	0	0	0	0	0	0	0	0	0	0	0	0	0	0	0	0	0	0.17976	0	0	0	0	0	0	0	0	0	0	0	0	0	0	0.127661	0	0	0	0	0	0	0	0	0	0	0	0	0	0	0	0	0	0	0	0	0	0	0	0	0	0	0	0	0	0	0	0	0	0	0	0	0	0	0	0	0	0	0	0	0	0	0	0	0	0	0	0	0	0	0	0	0	0	0	0	0	0	0	0	0	0	0	0	0	0	0	0	0	0	0	0	0	0	0	0	0	0.0356618	0	0	0	0	0	0	0	0	0	0	0	0	0	0	0	0	0	0	0	0	0	0	0	0	0	0.0298598	0	0.0251108	0	0	0.0224667	0	0	0	0	0	0	0	0	0	0	0	0	0	0	0	0	0	0	0	0	0	0	0	0	0	0	0	0	0	0	0	0	0	0	0	0	0	0	0	0	0	0	0	0	0	0	0	0	0	0	0	0	0	0	0	0	0	0.146906	0	0	0	0	0	0	0	0	0.0245796	0	0	0	0	0	0	0	0	0	0	0	0	0	0	0	0	0	0	0	0	0	0.170393	0	0	0	0.0831992	0	0	0	0	0	0	0	0	0	0	0	0	0	0	0	0	0	0	0	0	0	0	0	0	0	0	0	0	0	0	0	0	0	0	0	0	0	0	0	0	0	0	0	0	0	0	0	0	0	0	0	0	0	0	0	0	0	0	0	0	0	0	0.0134792	0	0	0.015852	0	0	0	0	0	0	0.0097396	0.029538	0	0	0	0	0.0876599	0	0	0	0.0703907	0.0560966	0	0	0.0319696	0	0	0.0886315	0.0414501	0	0	0	0	0.0818137	0	0	0.006304	0	0	0	0	0	0	0	0	0	0	0	0	0	0	0	0	0	0	0	0	0	0	0	0	0	0	0	0.0229453	0	0.0665026	0	0	0	0	0	0	0	0	0	0	0	0	0	0	0	0	0	0	0	0	0	0	0	0	0	0	0	0	0	0.155048	0	0	0	0	0	0	0	0	0	0	0	0	0	0	0	0	0	0	0.125148	0	0	0	0	0	0.133641	0	0	0.120939	0	0	0	0.128225	0	0	0	0	0.148421	0	0	0	0	0.0132571	0	0.112511	0	0	0	0	0	0	0	0	0	0	0	0	0	0	0	0	0	0	0	0	0	0	0	0	0	0	0	0	0	0	0	0.0136244	0	0	0	0	0	0	0	0	0	0	0	0	0	0	0.0337543	0	0	0	0	0	0	0	0	0	0	0	0	0	0	0	0	0	0	0	0	0	0	0	0	0	0	0.0244082	0	0	0	0	0	0	0	0	0	0	0	0	0	0	0	0	0	0	0	0	0	0
SGB_18018	T1900044790_TS20190256_bin.34	0	0.0206049	0	0.0122329	0	0	0	0	0	0	0.0735896	0	0.033374	0	0.0164781	0	0	0	0	0	0	0	0	0	0	0.11595	0	0	0	0	0	0	0	0.0595834	0	0	0	0	0	0	0	0	0	0	0	0	0	0	0	0	0	0	0	0.0170022	0	0	0	0	0	0	0	0	0.0160779	0	0	0	0	0.0138751	0	0	0	0	0	0	0	0	0	0	0	0	0	0	0	0	0	0	0	0	0	0	0	0	0	0	0	0	0	0	0	0	0	0	0	0	0	0	0	0	0	0	0	0	0	0	0	0	0	0	0	0	0	0	0	0	0	0	0	0	0	0	0	0	0	0	0	0	0	0	0	0	0	0	0	0	0	0	0	0	0	0	0	0	0	0	0	0	0	0.0105889	0.0116238	0.0285297	0.0104363	0.015986	0	0.0538855	0	0.0123529	0	0.0102699	0	0.00870129	0.0131185	0	0	0	0	0	0	0	0.0538406	0	0.0140033	0.0369971	0.017958	0.0132956	0	0.014174	0	0.0119155	0	0	0.0178794	0	0	0	0	0	0	0.00963545	0.00877695	0	0	0	0	0	0	0	0	0	0	0	0	0	0	0	0	0.0312386	0	0	0	0	0	0	0	0	0	0	0	0	0	0	0	0	0	0.0167662	0.237508	0	0.0203894	0	0	0	0	0	0	0	0	0	0	0	0.0318767	0	0	0	0.0216864	0	0.0124286	0	0	0	0	0	0	0	0	0.0256107	0	0	0.0312066	0.016912	0	0	0	0	0	0	0	0	0.0380051	0	0	0	0	0.0128117	0	0	0	0	0	0.0130452	0	0	0	0.0140055	0	0.0130589	0.011405	0	0	0.0229183	0.0149178	0	0	0.0115127	0	0	0	0	0.0126806	0	0	0.027539	0.0106587	0.0420215	0	0.017594	0	0	0	0	0	0	0	0	0	0	0	0	0	0.0100687	0.0525168	0.0370859	0	0	0	0.0237666	0.0944389	0	0	0	0	0	0	0	0	0.0561073	0	0.0576408	0	0	0	0	0	0	0	0	0	0	0.102521	0	0	0	0	0	0	0	0	0	0	0	0	0	0	0	0	0	0	0	0	0	0	0	0	0	0	0	0	0	0	0	0	0	0	0	0	0	0	0	0	0	0	0	0	0	0	0	0	0	0	0	0	0	0	0	0	0	0	0	0	0	0	0	0	0	0	0	0	0	0	0	0	0	0	0	0	0	0	0	0	0	0	0	0	0	0	0	0	0	0	0	0	0	0	0	0	0	0	0	0	0	0	0	0	0	0	0	0	0	0	0	0	0	0	0	0	0	0	0	0	0	0	0	0	0	0	0	0	0	0	0	0	0	0	0	0	0	0	0	0	0	0	0	0	0	0	0	0	0	0	0	0	0	0	0	0	0	0	0	0	0	0	0	0	0	0	0	0	0	0	0	0	0	0	0	0	0	0	0	0	0	0	0	0	0	0	0	0	0	0	0	0	0	0	0	0.015429	0	0	0	0	0	0	0	0	0	0	0	0	0	0	0	0	0	0	0	0	0	0	0	0	0	0	0	0	0	0	0	0	0	0	0	0	0	0	0	0	0	0	0	0	0	0	0	0	0	0	0	0	0	0	0	0	0	0	0	0	0	0	0	0	0	0	0	0	0	0	0	0	0	0	0	0	0	0	0	0	0	0	0	0	0	0	0	0	0	0	0	0	0	0	0	0	0	0	0	0	0	0	0	0	0	0	0	0	0	0	0	0	0	0	0	0	0	0	0	0	0	0	0	0	0	0	0	0	0	0	0	0	0	0	0	0	0	0	0	0	0	0	0	0	0	0	0	0	0	0	0	0	0	0	0	0	0	0	0	0	0	0	0	0	0	0	0.0264599	0	0	0	0	0	0	0	0	0	0	0.0299794	0	0	0	0	0	0	0	0	0	0	0	0	0	0	0	0	0	0	0	0	0	0	0	0	0	0	0	0	0	0	0	0	0	0	0	0	0	0	0	0	0	0	0	0	0	0	0.0127611	0	0	0	0	0	0	0	0	0	0	0	0	0	0	0	0	0	0	0.0523256	0	0	0.0460224	0	0	0	0	0	0	0	0	0	0	0	0	0	0	0	0	0	0	0	0	0	0	0	0	0.032082	0	0	0	0	0	0	0	0	0	0	0	0	0	0.0332727	0.0259262	0.014181	0	0	0.0146581	0	0	0	0	0	0	0	0	0.0110425	0	0.0226222	0	0	0	0	0	0	0	0	0	0	0	0	0	0	0	0	0	0	0	0	0	0	0	0	0	0.0155994	0	0	0	0	0	0.013998	0	0	0.0134982	0	0	0	0	0	0	0	0.0124211	0	0	0	0	0	0	0	0	0	0	0	0.0190666	0	0	0	0	0	0	0	0	0	0	0	0	0	0	0	0	0	0	0	0	0	0	0	0	0	0	0	0	0	0	0	0	0	0	0	0	0	0	0	0	0	0	0	0	0	0	0	0	0	0	0	0	0	0	0	0	0	0	0	0	0	0	0	0	0	0	0	0	0	0	0	0.0140288	0	0	0	0	0	0	0.0143684	0	0	0	0	0	0	0	0	0	0	0	0	0	0	0	0	0	0	0	0	0	0	0	0	0	0.0141013	0	0.00978555	0	0	0.00966968	0	0	0	0	0	0	0	0	0	0	0	0	0	0	0	0	0	0	0	0	0	0	0	0	0	0	0	0	0	0	0	0	0	0	0	0	0	0	0	0	0	0	0	0	0	0	0	0	0	0	0	0	0	0	0	0	0	0	0	0	0	0	0	0	0	0	0	0	0	0	0	0	0	0	0	0	0	0	0	0	0	0	0	0	0	0	0	0	0	0	0	0	0	0	0	0	0	0	0	0	0	0	0	0	0	0	0	0	0	0	0	0	0	0	0	0	0	0	0	0	0	0	0	0	0	0	0	0	0	0	0	0	0	0	0	0	0	0	0	0	0	0	0	0.0279922	0	0	0	0	0	0	0	0	0	0	0	0	0	0	0	0	0	0.0578308	0	0	0	0	0	0	0	0	0	0.0552191	0.0109475	0	0	0	0	0	0	0	0	0	0.0134254	0.0165734	0	0	0	0	0	0	0.0255983	0	0	0	0	0	0	0	0	0	0	0.0146377	0	0	0	0	0	0	0	0	0.00956187	0	0	0	0	0	0.0103938	0	0	0	0	0	0	0	0	0	0	0	0	0	0	0	0	0	0	0	0	0	0	0	0	0	0	0	0	0	0.0110192	0	0.0111254	0	0	0	0	0	0	0	0	0	0	0	0	0	0	0	0	0.0249829	0	0	0	0	0	0	0.0116194	0	0	0	0	0	0	0	0	0	0	0	0	0	0	0	0	0.0136778	0	0	0	0.0350088	0	0	0	0	0	0	0	0	0	0	0	0	0	0	0	0	0	0	0	0	0	0	0	0	0	0	0	0	0	0	0	0	0	0	0	0	0	0	0	0	0	0	0	0	0	0	0	0	0	0	0	0	0	0	0	0	0	0.00795093	0	0	0	0	0	0	0	0	0	0	0	0	0	0	0	0	0	0	0	0	0	0	0	0	0	0	0	0	0	0	0	0	0	0	0	0	0	0	0	0
SGB_18019	T1900044843_TS20190309_bin.200	0.0446874	0	0	0	0.0274722	0	0.0539391	0	0	0	0.0399381	0	0	0.0364961	0	0	0	0	0	0.0480089	0	0	0	0	0.00999815	0	0	0	0	0	0	0.0423487	0	0.0289588	0.0298569	0	0.0216715	0.0369941	0	0	0	0	0.064572	0	0	0	0	0	0	0	0	0	0	0	0	0	0	0	0	0	0	0	0	0.054223	0	0	0	0	0	0	0	0	0	0	0	0	0	0	0	0	0	0	0	0	0	0	0	0	0	0	0	0	0	0	0	0	0	0	0	0	0	0	0	0	0	0	0	0	0	0	0	0	0.0173576	0	0	0	0.0266568	0	0	0	0	0	0	0	0	0	0	0	0.027793	0.0306149	0	0.0158047	0	0	0	0	0.0094463	0	0	0	0	0	0.0133648	0	0	0	0	0	0	0.0119369	0.038948	0	0	0	0	0	0	0	0	0	0	0	0	0	0.00831046	0	0.0679943	0	0.0082589	0	0	0	0	0	0	0.00839992	0	0	0	0	0	0	0	0	0	0	0	0	0	0	0	0	0	0.0346789	0	0	0	0	0	0	0	0	0	0	0	0	0	0	0	0	0	0	0	0	0	0	0	0	0	0	0	0	0	0	0	0	0	0	0	0	0	0	0	0.012328	0	0	0	0	0	0	0	0	0	0	0	0.00879791	0	0	0	0	0	0	0	0	0.0227827	0	0.0340949	0	0	0	0	0	0	0	0.0301165	0	0	0	0	0	0	0	0	0	0	0	0.0324239	0	0	0	0	0	0	0	0	0	0	0.201187	0	0	0	0	0	0	0	0	0	0	0	0	0	0.193396	0	0	0	0	0	0	0	0	0	0.0578993	0	0	0	0	0	0.0139042	0	0	0.0216179	0.0133547	0	0	0	0	0	0	0	0.029346	0	0	0.0971597	0	0	0	0	0	0	0	0	0	0	0	0	0	0	0.0130737	0	0	0	0	0	0	0.0145156	0	0	0	0	0	0	0	0	0	0	0	0	0	0	0	0	0	0	0	0	0	0	0	0	0	0	0	0	0	0	0	0	0	0	0	0	0	0	0	0	0	0	0	0	0	0	0	0	0	0	0	0	0	0	0	0	0	0	0	0	0	0	0	0	0	0	0	0	0	0	0	0	0	0	0	0	0	0	0	0	0	0	0	0	0	0	0	0	0	0	0	0	0	0	0	0	0	0	0	0	0	0	0	0	0	0	0	0	0	0	0	0	0	0	0	0	0	0	0	0	0	0	0	0	0	0	0	0	0	0	0	0	0	0	0	0	0	0	0	0	0	0	0	0	0	0	0	0	0	0	0	0	0	0	0	0	0	0	0	0	0	0	0	0	0	0	0	0	0	0	0	0	0	0	0	0	0	0	0	0	0	0	0	0	0	0	0	0	0	0	0	0	0	0	0	0	0	0	0	0	0	0	0	0	0	0	0	0	0	0	0	0	0	0	0	0	0	0	0	0	0	0	0	0	0	0	0	0	0	0	0	0	0	0	0	0.0229588	0	0	0	0	0	0	0	0	0	0	0	0	0	0	0.0235242	0	0	0	0	0	0	0	0	0	0	0	0	0	0	0	0	0	0	0	0	0	0	0	0	0	0	0	0	0	0	0	0	0	0	0	0	0	0	0	0	0	0	0	0	0	0	0	0	0	0	0	0	0	0	0	0	0	0	0	0	0	0	0	0	0	0	0	0	0	0	0	0	0	0	0	0	0	0	0	0	0	0	0	0	0	0	0	0	0	0	0	0	0	0	0	0	0	0	0	0	0	0	0	0	0	0	0	0	0	0	0	0	0	0	0	0	0	0	0	0	0	0	0	0	0	0	0	0	0	0	0	0	0	0	0	0	0	0	0	0	0	0	0	0	0	0	0	0	0	0	0	0	0	0	0	0	0	0	0	0	0	0	0	0	0	0	0	0	0	0	0	0	0	0	0	0	0	0	0	0.0165404	0	0	0	0	0	0	0	0	0	0	0	0	0	0	0	0	0	0	0	0	0	0	0	0	0	0	0	0	0	0	0	0	0	0	0	0	0	0	0.0212781	0	0	0	0	0	0	0	0	0	0	0	0	0	0.0187282	0.0145036	0.0100637	0	0	0	0	0	0.0304319	0	0.0296896	0	0	0	0	0	0	0	0	0	0	0.0296432	0	0.0160835	0	0	0.0281438	0	0	0.0313398	0	0.0195577	0	0	0	0	0	0.0244218	0.0303475	0	0	0	0	0	0	0	0	0	0	0	0	0	0	0	0	0	0	0	0	0	0	0	0	0	0	0	0	0	0	0	0	0	0	0	0	0	0	0	0	0	0	0.0148651	0	0	0	0	0	0	0	0	0	0	0	0	0	0	0	0	0	0	0	0	0	0	0	0	0	0	0	0	0	0	0	0	0	0	0	0	0	0	0	0	0	0	0	0	0	0	0	0	0	0	0	0	0	0	0	0	0	0	0	0	0	0	0	0	0	0	0	0	0	0	0	0	0	0	0	0	0	0	0	0	0	0	0	0	0	0	0	0	0	0	0	0	0	0	0	0	0	0	0	0	0	0	0	0	0	0	0	0	0	0	0	0	0	0	0	0	0	0	0	0	0	0	0	0	0	0	0	0	0	0	0	0	0	0	0	0	0	0	0	0	0	0	0	0	0	0	0	0	0	0	0	0	0.0566572	0	0	0	0	0	0	0	0.0139638	0	0	0	0	0	0	0	0	0	0	0	0	0	0	0	0	0	0	0	0	0	0	0	0	0	0	0	0	0	0	0	0	0	0	0	0	0	0	0	0	0	0	0	0	0	0	0	0	0	0	0	0	0	0	0	0	0	0	0	0	0	0	0	0	0	0	0	0	0	0	0	0	0	0	0	0	0	0	0	0	0	0	0	0	0	0	0	0	0	0	0	0	0	0	0.0178499	0	0	0	0	0	0	0	0	0	0.0157427	0.0101478	0	0	0	0	0	0	0.0176651	0	0	0	0	0	0	0	0	0	0	0	0.0136	0	0	0	0	0	0	0	0	0	0	0	0	0	0	0	0	0	0	0.0282347	0	0	0	0	0	0	0	0	0.0116992	0	0	0	0	0	0	0	0	0	0	0.0340145	0	0	0	0	0	0	0	0	0	0	0	0	0	0	0	0	0	0	0	0	0	0	0	0.0625558	0	0	0	0	0.0295719	0	0	0	0	0	0	0	0	0	0	0	0	0	0	0	0	0	0	0	0	0	0.0116775	0	0	0	0	0.0186565	0	0	0	0	0	0.0235901	0.0198378	0	0	0	0	0	0	0	0	0	0	0	0	0	0	0	0	0	0.0321643	0.0205334	0	0	0	0	0	0	0	0	0	0	0	0	0.0138729	0	0	0	0	0	0	0	0	0	0	0	0	0	0	0	0	0	0	0	0	0	0	0	0	0	0	0	0	0	0	0	0	0	0	0	0	0	0	0	0	0	0	0	0	0	0	0	0	0	0	0	0	0	0	0	0	0	0	0	0	0	0	0	0	0	0	0	0	0	0	0	0
SGB_18020	T1900044873_TS20190339_bin.229	0	0	0	0	0	0.0305403	0	0	0	0	0	0	0	0	0.0120038	0	0	0	0	0	0	0	0	0	0	0	0	0	0	0	0.0231134	0	0	0	0	0	0	0	0	0	0	0	0.0640673	0.0110193	0	0.0282638	0	0	0	0	0	0	0	0	0	0	0	0	0	0	0	0	0	0.059174	0	0	0	0	0	0	0	0	0	0	0.0204046	0	0	0	0	0	0	0	0	0	0	0	0	0	0	0	0	0	0	0	0	0	0	0	0	0	0.0113129	0	0.0197843	0	0	0	0	0	0	0	0	0	0	0	0	0	0.009876	0.014637	0.0149399	0	0	0.0131829	0	0	0.00803956	0	0	0	0.0266938	0.0250343	0	0.128006	0.0148281	0	0	0	0	0	0	0	0	0	0.0598787	0.0136118	0	0	0	0	0	0.0545984	0	0	0	0	0.0112123	0	0	0	0	0.0435287	0	0	0	0.0738569	0	0.0198945	0	0	0	0	0.0169689	0	0	0	0	0	0	0	0.0753602	0	0.0194236	0.050104	0	0.0214042	0	0	0	0	0	0	0	0	0	0	0	0	0	0	0	0	0	0.0469349	0.0153668	0	0	0	0	0.0232949	0	0	0.00829424	0	0	0	0.0339257	0.123288	0	0	0	0.00960496	0.0375354	0.0374095	0.0136793	0	0	0	0.0175608	0.0249739	0.0118343	0	0	0	0	0.0184847	0	0	0	0	0	0	0	0	0	0.0810285	0	0	0	0	0	0.0192526	0	0.0280078	0	0.0859629	0	0	0	0	0	0	0	0	0	0	0	0.010215	0	0	0.0104253	0	0	0	0	0.0215309	0	0	0	0	0	0	0	0	0.0212579	0	0	0	0.0112905	0	0	0	0.0243084	0.00847493	0	0	0	0	0	0	0	0	0	0	0	0.0231294	0	0	0	0	0	0	0	0.00933559	0	0	0	0	0.29953	0.0207651	0	0	0.0100661	0	0	0	0	0	0	0.022117	0	0	0.0130237	0	0	0	0.0126109	0.0224057	0	0	0	0.0800542	0	0	0.0175295	0.0145627	0.0127371	0.0141299	0.0120919	0.0311616	0.00989147	0.0337638	0	0.0423651	0	0	0.0283226	0.0232005	0	0.0199315	0.0138382	0.0570942	0	0	0.0124118	0	0.0183616	0.0144394	0	0	0	0	0	0	0	0	0	0	0	0	0	0	0	0	0	0	0	0	0	0	0	0	0	0	0	0	0	0	0	0	0	0	0	0	0	0	0	0	0	0	0	0	0	0	0	0	0	0	0	0	0	0	0	0	0	0	0	0	0	0	0	0.0155968	0	0	0	0.014587	0.0183033	0.013739	0	0	0	0	0.0157868	0.0174447	0	0	0	0	0	0	0	0	0	0	0	0.0114466	0	0	0	0	0	0	0	0	0	0	0	0	0	0	0	0	0	0	0	0	0	0	0	0	0	0	0	0	0	0	0	0	0	0.0165534	0	0	0	0.0211415	0	0	0	0.0135903	0	0	0	0	0	0	0.0121021	0	0	0	0	0.0140462	0	0	0	0	0.0141915	0.0104666	0.0106915	0	0	0	0.0132142	0	0	0	0	0	0	0	0	0	0	0	0	0	0	0	0	0	0	0	0	0	0	0	0	0	0	0	0	0.0101315	0.0186524	0	0	0	0.0181503	0	0	0.0880423	0	0	0	0	0	0	0	0	0	0	0	0	0	0	0	0	0	0	0	0.0172195	0.0119469	0	0	0	0	0	0	0	0	0	0	0.0130504	0	0	0	0	0	0	0	0	0	0	0	0	0	0	0	0	0	0	0	0	0	0	0	0	0	0	0	0	0	0	0	0	0	0	0	0	0	0	0	0	0	0	0	0	0	0	0	0	0	0	0	0	0	0	0	0	0	0	0	0	0	0	0	0	0	0	0	0	0	0	0	0	0	0	0	0	0	0	0	0	0	0	0	0	0	0	0	0	0	0	0	0	0	0	0	0	0	0	0	0	0	0	0	0	0	0	0.0900509	0	0	0	0	0.0270522	0.0269943	0	0	0	0	0	0	0.0583232	0	0	0	0	0	0	0	0	0	0.0887979	0	0	0.0610477	0	0	0	0	0	0	0	0	0	0	0	0	0	0	0	0.0170454	0	0	0	0	0	0	0	0	0.0170876	0	0	0	0	0	0	0	0	0	0	0	0	0	0.0111452	0	0	0	0	0	0	0	0	0	0	0.0105418	0.130486	0	0	0	0	0	0.0124118	0	0	0	0	0	0	0.0097418	0	0	0	0	0	0	0	0	0	0	0	0	0	0	0	0	0	0	0	0	0	0	0	0	0	0	0	0	0	0	0	0.0462689	0.0370016	0	0	0	0	0	0	0.0125704	0	0	0	0	0	0	0	0	0	0	0	0	0	0.0125023	0.00900387	0.0129683	0.0210971	0	0	0	0	0	0	0	0	0	0	0.0126108	0	0	0	0	0	0	0	0	0	0	0	0	0	0	0	0	0	0	0	0	0	0	0	0	0	0	0	0	0	0	0	0.00991433	0	0	0	0.0202722	0	0	0	0	0	0	0	0	0	0	0.0109148	0	0	0	0	0	0	0	0	0	0.0355651	0	0	0	0.0338569	0	0	0	0	0.00989031	0.0177601	0	0.0742012	0	0	0	0	0	0	0	0	0	0	0	0	0	0	0	0	0	0	0	0	0	0	0	0	0	0	0	0	0	0.00952382	0	0	0	0	0	0	0.00977897	0	0	0	0	0	0	0.00794263	0	0	0	0	0	0	0	0	0.0133193	0	0	0	0	0.026787	0	0	0	0	0	0	0	0.030461	0.0220504	0	0	0.012902	0	0	0	0	0	0	0	0.0130198	0	0	0.0187697	0	0	0	0.0157777	0	0	0	0	0.0742462	0	0.0255308	0.0262484	0	0	0	0	0	0	0	0	0	0	0	0	0	0	0	0	0	0	0	0	0	0	0	0	0	0	0	0	0	0	0	0	0	0	0	0	0	0	0	0	0	0	0	0	0	0	0	0	0	0	0	0	0	0	0	0	0.0454054	0	0	0	0	0	0	0.0160751	0	0	0.0140286	0	0.0227807	0.0147991	0	0	0	0	0	0	0	0	0	0	0	0	0	0	0	0	0	0	0	0	0	0	0	0	0	0	0	0	0	0	0	0	0	0	0	0	0	0	0	0	0	0	0	0	0	0	0	0	0	0	0	0	0	0	0	0	0	0	0	0	0	0	0	0	0	0	0	0	0	0	0	0	0	0	0	0	0	0	0.0409835	0	0.0234365	0	0.0249015	0	0	0	0	0	0	0	0	0.0281199	0	0	0	0	0	0.0711438	0	0	0	0	0	0	0	0	0	0	0	0	0	0	0	0.0357435	0.0606439	0	0	0	0	0	0	0	0	0	0	0	0	0	0	0	0	0	0.0367615	0	0	0	0	0	0	0	0	0	0	0	0	0.0231442	0	0	0	0	0	0	0.0223404	0	0	0	0	0	0.0272156	0	0	0	0	0.0255662	0	0	0	0	0	0	0	0	0	0	0	0	0	0	0	0	0	0.0102374	0	0.0121824	0	0	0	0	0	0	0	0	0	0	0	0	0	0	0.0479642	0	0	0	0	0	0	0.00723143	0	0	0.0439952	0	0	0.00686917	0	0	0.00673526	0	0	0	0.00637606	0	0	0	0	0.00694662	0	0	0	0	0	0	0.00622751	0	0	0	0	0	0	0	0	0	0	0	0	0	0	0	0	0	0	0	0	0	0	0	0	0	0	0	0	0	0	0	0.0196112	0	0	0	0	0	0	0	0	0	0	0	0	0	0	0	0	0	0	0	0	0	0.049364	0	0	0	0	0	0	0	0	0	0	0.0429119	0	0	0	0.0472584	0	0	0	0.032185	0	0	0	0	0	0.013341	0	0	0	0.0205217	0.129092	0	0	0.0916205	0	0	0.0293436	0	0	0	0	0.0553602	0
SGB_18021	T1900045001_TA20190063_bin.356	0	0	0	0	0	0	0	0	0	0	0	0	0	0	0	0	0	0	0	0	0	0	0	0	0	0	0	0	0	0	0	0	0	0	0	0	0	0	0	0	0	0	0	0	0	0	0	0	0	0	0	0	0	0	0	0	0	0	0	0	0	0	0	0	0	0	0	0	0	0	0	0	0	0	0	0	0	0	0	0	0	0	0	0	0	0	0	0	0	0	0	0	0	0	0	0	0	0	0	0	0	0	0	0	0	0	0	0	0	0	0	0	0	0	0	0	0	0	0	0	0	0	0	0	0	0	0	0	0	0	0	0	0	0	0	0	0	0	0	0	0	0	0	0	0	0	0	0	0	0	0	0	0	0	0	0	0	0	0	0	0	0	0	0	0	0	0	0	0	0	0	0	0	0	0	0	0	0	0	0	0	0	0	0	0	0	0	0	0	0	0	0	0	0	0	0	0	0	0	0	0	0	0	0	0	0	0	0	0	0	0	0	0	0	0	0	0	0	0	0	0	0	0	0	0	0	0	0	0	0	0	0	0	0	0	0	0	0	0	0	0	0	0	0	0	0	0	0	0	0	0	0	0	0	0	0	0	0	0	0	0	0	0	0	0	0	0	0	0	0	0	0	0	0	0	0	0	0	0	0	0	0	0	0	0	0	0	0	0	0	0	0	0	0	0	0	0	0	0	0	0	0	0	0	0	0	0	0	0	0	0	0	0	0	0	0	0	0	0	0	0	0	0	0	0	0	0	0	0	0	0	0	0	0	0	0	0	0	0	0	0	0	0	0	0	0	0	0	0	0	0	0	0	0	0	0	0	0	0	0	0	0	0	0	0	0	0	0	0	0	0	0	0	0	0	0	0	0	0	0	0	0	0	0	0	0	0	0	0	0.0117529	0	0	0	0	0.103295	0.0203244	0.0174875	0.109836	0.0155161	0.0856626	0.0178677	0.0144229	0.0135054	0.0962788	0	0.016165	0.108079	0	0.0143327	0.128613	0	0.0877858	0.0908801	0.0834697	0.0152388	0.0147354	0	0	0	0	0	0	0	0	0	0	0	0	0	0	0	0	0	0	0	0	0	0	0	0	0	0	0	0	0	0	0	0	0	0	0	0	0	0	0	0	0	0	0	0	0	0	0	0	0	0	0	0	0	0	0	0	0	0	0	0	0	0	0	0	0	0	0	0	0	0	0	0	0	0	0	0	0	0	0	0	0	0	0	0	0	0	0	0	0	0	0	0	0	0	0	0	0	0	0	0	0	0	0	0	0	0	0	0	0	0	0	0	0	0	0	0	0	0	0	0	0	0	0	0	0	0	0	0	0	0	0	0	0	0	0	0	0	0	0	0	0	0	0	0	0	0	0	0	0	0	0	0	0	0	0	0	0	0	0	0	0	0	0	0	0	0	0	0	0	0	0	0	0	0	0	0	0	0	0	0	0	0	0	0	0	0	0	0	0	0	0	0	0	0	0	0.0485072	0.0153129	0	0.0244262	0	0	0	0.0745773	0	0	0	0	0	0	0.0204383	0	0	0	0	0	0	0	0	0	0	0	0	0	0	0	0	0	0	0	0	0	0	0	0	0	0	0	0	0	0	0	0	0	0	0	0	0	0	0	0	0	0	0	0	0	0	0	0	0.0160297	0	0	0	0	0	0	0	0.0305739	0	0	0	0	0	0	0	0	0	0	0	0	0	0	0	0	0	0	0	0	0	0	0	0	0	0	0	0	0	0	0	0	0	0	0	0	0	0	0	0	0	0	0	0	0	0	0	0	0	0	0	0	0	0	0	0	0	0	0	0	0	0	0	0	0	0	0	0	0	0	0	0	0	0	0	0	0	0	0	0	0	0	0	0	0	0	0	0	0	0	0	0	0	0	0	0	0	0	0	0	0	0	0	0	0	0	0	0	0	0	0	0	0	0	0	0	0	0	0	0	0	0	0	0	0	0	0	0	0	0	0	0	0	0	0	0	0	0	0	0	0	0	0	0	0	0	0	0	0	0	0	0	0	0	0	0	0	0	0	0	0	0	0	0	0	0	0	0	0	0	0	0	0	0	0	0	0	0	0	0	0	0	0	0	0	0	0	0	0	0	0	0	0	0	0	0	0	0	0	0	0	0	0	0	0	0	0	0	0	0	0	0	0	0	0	0	0	0	0	0	0	0	0	0	0	0	0	0	0	0	0	0	0	0	0	0	0	0	0	0	0	0	0	0	0	0	0	0	0	0	0	0	0	0	0	0	0	0	0	0	0	0	0	0	0	0	0	0	0	0	0	0	0	0	0	0	0	0	0	0	0	0	0	0	0	0	0	0	0	0	0	0	0	0	0	0	0	0	0	0	0	0	0	0	0	0	0	0	0	0	0	0	0	0	0	0	0	0	0	0	0	0	0	0	0	0	0	0	0	0	0	0	0	0	0	0	0	0	0	0	0	0	0	0	0	0	0	0	0	0	0	0	0	0	0	0	0	0	0	0	0	0	0	0	0	0	0	0	0	0	0	0	0	0	0	0	0	0	0	0	0	0	0	0	0	0	0	0	0	0	0	0	0	0	0	0	0	0	0	0	0	0	0	0	0	0	0	0	0	0	0	0	0	0	0	0	0	0	0	0	0	0	0	0	0	0	0	0	0	0	0	0	0	0	0	0	0	0	0	0	0	0	0	0	0	0	0	0	0	0	0	0	0	0	0	0	0	0	0	0	0	0	0	0	0	0	0	0	0	0	0	0	0	0	0	0	0	0	0	0	0	0	0	0	0	0	0	0	0	0	0	0	0	0	0	0	0	0	0	0	0	0	0	0	0	0	0	0	0	0	0	0	0	0	0	0	0	0	0	0	0	0	0	0	0	0	0	0	0	0	0	0	0	0	0	0	0	0	0	0	0	0	0	0	0	0	0	0	0	0	0	0	0	0	0	0	0	0	0	0	0	0	0	0	0	0	0	0	0	0	0	0	0	0	0	0	0	0	0	0	0	0	0	0	0	0	0	0	0	0	0	0	0	0	0	0	0	0	0	0	0	0	0	0	0	0	0	0.0113717	0	0	0	0	0	0.00945952	0	0	0.00953229	0	0	0	0.0112959	0	0	0	0	0.0105213	0	0	0	0	0	0	0.00979297	0	0	0	0	0	0	0	0	0	0	0	0	0	0	0	0	0	0	0	0	0	0	0	0	0	0	0	0	0	0	0	0	0	0	0	0	0	0	0	0	0	0	0	0	0	0	0	0	0	0	0	0	0	0	0	0	0	0	0	0	0	0	0	0	0	0	0	0	0	0	0	0	0	0	0	0	0	0	0	0	0	0	0	0	0	0	0	0	0	0	0	0	0	0	0	0
SGB_18022	T1900045013_TC20190006_bin.56	0	0	0	0	0	0	0	0	0	0	0	0	0	0	0	0	0	0.0182192	0	0	0	0	0	0	0	0	0.017946	0.00747481	0	0	0	0	0	0	0	0	0	0	0	0	0	0	0	0	0	0	0.00991702	0	0.0109317	0	0	0	0	0	0	0	0	0	0	0	0	0	0	0	0	0	0	0	0	0	0	0	0	0	0	0	0	0	0	0	0	0	0	0	0	0	0	0	0	0	0	0	0	0	0	0	0	0	0	0	0	0	0	0	0	0	0	0	0	0	0	0	0	0	0	0	0	0	0	0	0	0	0	0	0	0	0	0	0	0	0.0160325	0	0	0	0	0	0	0	0	0	0	0	0	0	0	0	0	0	0	0	0	0	0	0	0	0	0	0	0	0	0	0.00850661	0	0	0	0	0	0	0	0	0	0	0	0	0	0	0	0	0	0	0	0	0.007224	0	0	0	0	0	0	0	0	0	0	0	0	0	0	0	0	0	0	0	0	0	0	0	0	0	0	0	0	0	0	0	0	0	0	0	0	0	0	0	0	0	0	0	0	0	0	0	0	0	0	0	0	0	0.00982047	0	0	0	0	0	0	0	0	0	0	0	0.0100171	0	0	0	0.0102535	0	0	0	0	0	0	0	0	0	0	0	0	0	0	0	0	0	0	0	0.0171276	0	0.0161513	0	0	0	0	0	0	0	0	0	0.0149106	0.0169671	0.0180598	0.0341799	0.0174439	0	0	0	0	0	0	0	0.0145663	0	0	0	0	0.0390035	0.0131271	0	0	0.00971718	0	0.0160358	0	0	0	0	0	0	0	0	0	0	0	0	0	0	0	0	0	0	0	0	0	0	0	0	0	0	0	0	0	0	0	0	0	0	0	0	0	0	0	0	0	0	0	0	0	0	0	0	0	0	0	0	0	0	0	0	0	0	0	0	0	0	0	0	0	0	0	0	0	0	0	0	0	0	0	0	0	0	0	0	0	0	0	0	0	0	0	0	0	0	0	0	0	0	0	0	0	0	0	0	0	0	0	0	0	0	0	0	0.670551	0.552965	0	0	0	0	0	0	0.0125148	0	0	0.0174435	0.0117251	0	0	0.0195547	0	0.0135293	0	0.0170582	0	0.0792386	0	0	0.0142612	0.0170933	0.0263021	0.0114304	0	0.077051	0.0227987	0.00940772	0	0.0240739	0	0	0	0	0	0	0	0	0	0.0102651	0	0	0	0.0168137	0	0	0.0301984	0	0	0	0	0.0773021	0	0.0177217	0	0	0.01975	0	0	0	0	0	0	0.00957197	0	0.0275982	0	0.0119586	0	0	0	0	0	0	0.0199405	0	0	0	0.0259553	0.015518	0	0.0097678	0	0	0	0.025405	0.07559	0	0	0.0750295	0	0.0776255	0	0.0851929	0.0855527	0.0135628	0	0.081705	0	0	0.0159659	0.0311675	0	0.0117457	0.0103828	0	0	0	0	0	0.0196209	0.00937932	0	0	0	0	0	0	0	0	0.00954281	0	0.076168	0.0169782	0	0	0.0138	0	0	0	0	0	0.0106205	0	0	0	0	0.0141862	0	0	0	0	0.0102322	0	0	0.0126798	0	0	0	0.0109352	0.0107981	0	0	0.00996479	0	0	0	0	0	0	0	0	0	0	0	0	0	0	0	0	0	0	0	0	0	0.0140179	0	0	0	0	0	0	0	0.00979456	0	0.0108485	0	0	0	0	0	0	0	0	0	0	0	0	0	0	0	0	0	0	0	0	0	0	0	0	0	0	0	0	0	0	0	0	0	0	0	0	0	0	0	0	0	0	0	0	0	0	0	0	0	0	0	0	0	0	0	0	0	0	0	0	0	0	0	0	0	0	0	0	0	0	0	0	0	0	0	0	0	0	0	0	0	0	0	0.00904832	0	0	0	0	0	0	0	0	0	0.0122012	0.00990087	0	0	0	0	0	0	0	0	0	0	0	0.00781656	0	0	0.00869698	0.00850933	0	0	0	0	0	0	0.0116799	0	0	0	0	0	0	0	0	0	0	0	0	0.00877483	0	0	0	0	0	0	0	0	0	0	0	0.0123283	0	0	0	0	0	0	0	0	0	0	0.0126329	0	0.00920621	0	0	0.00971987	0	0	0	0	0.00911805	0.00979841	0	0	0	0	0	0	0	0	0	0	0	0	0	0	0.00926832	0	0	0	0	0.0101751	0	0	0	0	0	0	0	0	0	0	0	0	0	0	0	0	0	0	0	0	0	0	0	0	0	0	0	0	0	0.027804	0	0	0	0.00815815	0	0	0	0	0	0.029646	0	0.0304438	0	0	0	0	0	0	0	0.0120224	0.0089271	0	0	0	0	0	0	0	0	0	0	0.0103752	0.00891947	0	0	0	0	0	0	0	0	0	0	0	0.00902486	0	0	0	0	0	0	0	0	0.00892259	0	0	0.0100282	0.00852502	0	0.011633	0	0	0	0.0170196	0	0.00943489	0	0.00799099	0	0	0	0	0	0	0	0	0.00859296	0	0.00812205	0.0130283	0	0	0	0	0	0	0	0	0	0.0100088	0	0	0	0	0	0	0	0.00949451	0	0	0	0	0.015578	0	0	0	0	0	0	0.00995672	0	0	0	0.00838547	0	0	0.00905775	0	0.0081005	0	0.00984666	0	0.0075531	0	0	0.0223923	0	0	0.0217906	0	0	0.0224045	0.0207925	0	0.0209427	0	0	0	0	0	0	0.00883177	0.016759	0	0	0	0.019703	0.00774244	0.0209777	0	0	0	0	0	0.00947901	0.0136843	0.0119629	0	0	0	0	0	0	0	0.0128551	0	0	0.0119683	0	0	0.00836986	0	0.0130794	0.00855997	0	0	0	0	0.00942665	0	0	0	0	0	0	0	0	0	0.0102606	0	0	0	0	0.0103818	0.0115789	0.0109096	0	0	0.0116118	0	0	0	0	0	0	0	0	0	0	0	0	0	0	0	0	0	0	0	0	0	0	0	0	0	0	0	0	0	0	0	0	0	0	0	0	0	0	0	0	0	0	0	0	0	0	0	0	0.0207645	0	0	0	0	0	0	0	0	0	0	0	0	0	0	0	0	0	0	0	0	0	0	0	0	0	0	0	0	0	0	0	0	0	0	0	0	0	0	0.00645104	0	0	0	0	0	0	0	0	0	0	0	0	0	0	0	0	0	0	0	0	0	0	0	0	0	0	0	0	0	0	0	0	0	0	0	0	0	0	0	0	0	0	0	0	0	0	0	0	0	0	0	0	0	0	0	0	0	0	0	0	0	0	0	0	0	0	0	0	0	0	0	0	0	0	0	0	0	0	0	0	0	0	0	0	0	0	0	0	0	0	0	0	0	0	0.0154528	0	0	0	0	0	0	0	0	0	0	0	0	0	0	0	0	0	0	0	0	0	0	0	0	0	0	0	0	0	0	0	0	0	0	0	0	0	0	0	0	0	0	0	0	0	0	0	0	0	0	0	0	0	0	0	0	0	0	0	0	0	0	0	0	0	0	0	0	0	0	0	0	0	0	0	0	0	0.00803384	0	0	0	0	0	0	0	0	0	0	0	0	0	0	0	0	0	0	0	0	0	0	0	0	0	0	0	0	0	0	0	0	0	0	0	0	0	0	0	0	0	0	0	0	0	0	0	0	0	0	0	0	0	0	0.0097628	0	0	0	0	0	0	0	0	0	0	0	0	0	0	0	0.0327234	0	0	0	0	0	0	0	0	0	0	0	0	0	0	0	0	0	0	0	0	0	0	0	0	0	0	0	0	0	0	0	0	0	0	0	0	0	0	0	0	0	0	0	0	0	0	0	0	0	0	0	0	0	0	0	0	0	0	0	0
SGB_18023	T1900045025_TC20190018_bin.61	0	0	0	0	0	0	0	0	0	0	0	0	0	0	0	0	0	0	0	0	0	0	0	0	0	0	0	0	0	0	0	0	0	0	0	0	0	0	0	0	0	0	0	0	0	0	0	0	0	0	0	0	0	0	0	0	0	0	0	0	0	0	0	0	0	0	0	0	0	0	0	0	0	0	0	0	0	0	0	0	0	0	0	0	0	0	0	0	0	0	0	0	0	0	0	0	0	0	0	0	0	0	0	0	0	0	0	0.0150886	0	0	0	0	0	0	0	0	0	0	0	0	0	0	0	0	0	0	0	0	0	0	0	0	0	0	0	0	0	0	0	0	0	0	0	0	0	0	0	0	0	0	0	0	0	0	0	0	0	0	0	0	0	0	0	0	0	0	0	0	0	0	0	0	0	0	0	0	0	0	0	0	0	0	0	0	0	0	0	0	0	0	0	0	0	0	0	0	0	0	0	0	0	0	0	0	0	0	0.0114156	0	0	0	0	0.0110126	0	0	0	0	0.0121922	0.00928825	0	0	0	0	0	0	0	0	0	0	0	0	0	0	0	0	0	0	0	0	0	0	0	0	0	0	0	0	0	0	0	0	0	0	0	0	0	0	0	0	0	0	0	0	0	0	0	0	0	0	0	0	0	0	0	0	0	0	0	0	0	0	0	0	0	0	0	0	0	0	0	0	0	0	0	0	0	0	0	0	0	0	0	0	0	0	0	0	0	0	0	0	0	0	0	0	0	0	0	0	0	0	0	0	0	0	0	0	0	0	0	0	0	0	0	0	0	0	0	0	0	0	0	0	0	0	0	0	0	0	0	0	0	0	0	0	0	0	0	0	0	0	0	0	0	0	0	0	0	0	0	0	0	0	0	0	0	0	0	0	0	0	0	0	0	0	0	0	0	0	0	0	0	0	0	0	0	0	0	0	0	0	0	0	0	0	0	0	0	0	0	0	0	0	0	0	0	0	0.0185096	0.0156959	0	0	0	0.0502976	0	0	0.209607	0	0	0	0.193268	0.0171117	0	0	0	0.0261933	0.0198042	0.0323328	0	0	0	0	0.0321908	0.0319753	0.0528704	0	0	0	0.0144318	0	0	0	0	0	0	0	0	0	0	0	0	0	0	0.0312934	0	0.0163999	0	0	0	0	0	0.0193238	0	0	0.0155247	0.0151965	0	0	0	0.0139246	0.0602212	0	0	0	0	0	0.0386758	0.0565895	0	0.0300435	0	0	0	0.0176212	0	0	0	0	0	0	0	0.0197991	0	0	0	0.060143	0	0.0174009	0	0.0205896	0	0	0	0	0.0247644	0	0	0.0202644	0	0	0.0191829	0	0.0140684	0	0	0.0168382	0	0	0.0167419	0	0	0.0184617	0	0	0	0	0	0	0	0	0	0	0	0	0	0.0167413	0	0	0	0	0	0	0	0	0	0	0	0	0	0	0	0	0	0	0	0	0	0	0	0	0	0	0	0	0	0	0	0	0	0	0	0	0	0	0	0	0	0	0	0.0144304	0	0	0	0	0	0	0	0	0	0	0	0	0	0.0248502	0	0	0	0	0	0.0173294	0	0	0	0	0	0	0	0	0	0	0	0	0	0	0	0	0	0	0	0	0	0	0	0	0	0	0	0	0	0	0	0	0	0	0	0	0	0	0	0	0	0	0	0	0	0	0	0	0	0	0	0	0	0	0	0	0	0	0	0	0	0	0	0	0	0	0	0	0	0	0	0	0	0	0	0	0	0	0	0	0	0	0	0	0	0	0	0	0	0	0	0	0	0	0	0	0	0	0	0	0	0	0	0	0	0	0	0	0	0	0	0	0	0	0	0	0	0	0	0	0	0	0	0	0	0	0	0	0	0	0	0	0	0.0161154	0	0	0	0	0	0	0	0	0	0	0	0	0	0	0	0	0	0	0	0	0	0	0	0	0	0	0	0	0	0	0	0	0.0115034	0	0.0427135	0	0	0.0229833	0.0127256	0	0.0118631	0	0	0	0.0126221	0	0.0376938	0	0	0	0	0.0191343	0	0	0	0.0366286	0	0	0	0	0	0	0	0	0.0155519	0	0	0	0	0	0	0	0	0	0	0	0	0	0	0	0	0	0	0	0	0	0	0	0	0	0	0	0	0	0	0	0	0	0	0	0	0	0	0	0	0	0	0	0	0	0	0	0	0	0	0	0	0	0	0	0	0	0	0	0	0	0	0	0	0	0	0	0	0	0	0	0	0	0	0	0	0	0	0	0	0	0	0	0	0	0	0	0	0	0.013265	0	0	0	0.0143715	0	0	0	0	0	0	0.0132665	0	0	0	0	0	0	0	0	0	0	0	0	0.0304347	0	0	0	0	0	0	0	0	0	0	0	0	0	0.0199699	0	0.0778431	0.0224346	0	0.0783843	0	0	0	0.0169021	0.023275	0	0	0	0	0	0.0765376	0	0	0	0	0	0	0	0	0	0	0	0	0	0	0	0	0	0.0806	0	0	0	0	0	0	0	0	0	0	0	0	0	0	0	0	0	0	0	0	0	0	0	0	0	0	0	0	0	0	0	0.0113817	0	0	0	0	0	0	0	0	0	0	0	0.0195616	0	0	0	0	0	0	0	0.0131291	0	0	0	0	0	0	0	0	0	0	0	0	0	0	0	0	0	0	0	0	0	0	0	0	0	0	0	0	0	0	0	0	0	0	0	0	0	0	0	0	0	0	0	0	0	0	0	0	0	0	0	0	0.0245921	0	0.0262466	0.0255805	0	0	0	0	0	0	0	0	0	0	0	0	0	0	0	0	0	0	0	0	0	0	0	0	0	0	0	0	0	0	0	0	0	0	0	0	0	0	0	0	0	0	0	0	0	0	0	0	0	0	0	0	0	0	0	0	0	0	0	0	0	0	0	0	0	0	0	0	0	0	0	0	0	0	0	0	0	0	0	0	0	0	0	0	0	0	0	0	0	0	0	0	0	0	0	0	0	0	0	0	0	0	0	0	0	0	0	0	0	0	0	0	0	0	0	0	0	0	0	0	0	0	0	0	0	0.0138002	0	0	0	0	0	0	0	0	0	0	0	0	0	0	0	0	0	0	0	0	0	0	0	0	0	0	0	0	0	0	0	0	0	0	0	0	0	0	0	0	0	0	0	0	0	0	0	0	0	0	0	0	0	0	0	0	0	0	0	0	0	0	0	0	0	0	0	0	0	0	0	0	0	0	0	0	0	0.0241786	0	0	0	0	0	0	0	0	0	0	0	0	0	0	0	0	0	0	0	0	0	0	0	0	0	0	0	0	0	0	0	0	0	0	0	0	0	0	0	0	0	0	0	0	0	0	0	0	0	0	0	0	0	0	0.0342776	0	0	0	0	0	0	0	0	0	0	0	0	0	0	0	0	0	0	0	0	0	0	0	0	0	0	0	0	0	0	0	0	0	0	0	0	0	0	0	0	0	0	0	0	0	0	0	0	0	0	0	0	0	0	0	0	0	0	0	0	0	0	0	0	0	0	0	0	0	0	0	0	0	0	0	0
SGB_18024	T1900045064_TC20190058_bin.18	0	0	0	0	0	0	0	0	0	0	0	0	0	0	0	0	0	0	0	0	0	0	0	0	0	0	0	0	0	0	0	0	0	0	0	0	0	0	0	0	0	0	0	0	0	0	0	0	0	0	0	0	0	0	0	0	0	0	0	0	0	0	0	0	0	0	0	0	0	0	0	0	0	0	0	0	0	0	0	0	0	0	0	0	0	0	0	0	0	0	0	0	0	0	0	0	0	0	0	0	0	0	0	0	0	0	0	0	0	0	0	0	0	0	0	0	0	0	0	0	0	0	0	0	0	0	0	0	0	0	0	0	0	0	0	0	0	0	0	0	0	0	0	0	0	0	0	0	0	0	0	0	0	0	0	0	0	0	0	0	0	0	0	0	0	0	0	0	0	0	0	0	0	0	0	0	0	0	0	0	0	0	0	0	0	0	0	0	0	0	0	0	0	0	0	0	0	0	0	0	0	0	0	0	0	0	0	0	0	0	0	0	0	0	0	0	0	0	0	0	0	0	0	0	0	0	0	0	0	0	0	0	0	0	0	0	0	0	0	0	0	0	0	0	0	0	0	0	0	0	0	0	0	0	0	0	0	0	0	0	0	0	0	0	0	0	0	0	0	0	0	0	0	0	0	0	0	0	0	0	0	0	0	0	0	0	0	0	0	0	0	0	0	0	0	0	0	0	0	0	0	0	0	0	0	0	0	0	0	0	0	0	0	0	0	0	0	0	0	0	0	0	0	0	0	0	0	0	0	0	0	0	0	0	0	0	0	0	0	0	0	0	0	0	0	0	0	0	0	0	0	0	0	0	0	0	0	0	0	0	0	0	0	0	0	0	0	0	0	0	0	0	0	0	0	0	0	0	0	0	0	0	0	0	0	0	0	0	0	0	0	0	0	0	0	0	0	0	0	0	0	0	0	0	0	0	0	0	0	0	0	0	0	0	0	0	0.033914	0.0326771	0	0.0178976	0	0.0443035	0.0953592	0	0.0381971	0.0915183	0	0.0535123	0.0436991	0.0274613	0	0.0642148	0.0397712	0.0263083	0.0290202	0.0299488	0	0.0238303	0.0658601	0.0453628	0.0265756	0.0279317	0	0	0	0.0207452	0.0847884	0.0971306	0.0887463	0.0663641	0.0264196	0.0407068	0.013538	0	0.0384464	0	0.105198	0.0231858	0.428664	0.1116	0.0204712	0.0670443	0.0489676	0.0833719	0.097174	0.0312057	0.0695725	0.0163536	0.0161785	0	0.103966	0.0222039	0	0.0897484	0	0.0347027	0.0609368	0.0226206	0.0475433	0	0.0232511	0	0.0341037	0.100294	0.0692674	0	0.178149	0.0265277	0	0.155032	0.0210163	0.0346954	0.0205541	0	0.0704809	0	0.0219992	0.0725259	0.0531918	0.0974506	0.0382681	0	0	0.0493569	0.0288737	0.0575454	0.0230109	0.093149	0.0338778	0.0212327	0	0.0225663	0.0856299	0.0261239	0.0258736	0.0865094	0.0258689	0.0213628	0.0801099	0.0913592	0.0815744	0.0687345	0.440306	0.0932568	0.105476	0.0296478	0	0.0172504	0.0426878	0	0.0726146	0.104916	0	0.0212457	0.0404963	0.0638433	0.0425299	0.0763185	0.0945798	0.0184066	0.102338	0	0.0204723	0.0905539	0.021328	0.0566247	0.127748	0	0.0248765	0	0	0.0527553	0.0766136	0	0	0.0666372	0	0.0374183	0.0222095	0.0272766	0.0280003	0.0221961	0.0252076	0.0684011	0.068684	0.0307907	0.0566735	0	0	0	0	0.0493104	0.217699	0.0301981	0	0	0	0	0	0	0	0.0193325	0	0	0	0	0	0.022568	0	0	0.0415591	0	0	0	0	0.0428276	0	0	0	0	0	0	0	0	0	0.0517501	0	0	0	0	0	0	0	0	0	0	0	0	0	0	0	0	0	0	0	0	0	0	0	0	0	0	0	0	0	0	0	0	0	0	0	0	0	0	0	0	0	0	0	0	0	0	0	0	0	0	0	0	0	0	0	0	0	0	0	0	0	0	0	0	0	0	0	0	0	0	0	0	0	0	0	0	0	0	0	0	0	0	0	0	0	0	0.0253991	0	0.0115652	0	0	0	0	0	0	0	0	0	0	0	0	0	0	0	0.0257356	0	0	0.0245391	0	0	0	0.011606	0.0267229	0	0	0	0	0	0	0	0.0226675	0	0	0	0	0	0	0	0	0.0399942	0	0	0	0	0	0	0	0	0	0	0.0190601	0	0.0392137	0	0	0	0.0202267	0	0.0326276	0.0109204	0.0162503	0	0.0208624	0	0	0	0	0	0	0	0	0	0.0238318	0.0130934	0	0.0314466	0	0.0367779	0	0	0.0114666	0.01822	0	0	0	0	0	0.0376198	0.0173713	0.0122932	0	0.0288428	0	0	0.0391014	0	0	0	0	0	0	0.200908	0	0	0	0.0243037	0	0.0711719	0	0	0.0307636	0	0	0	0	0	0	0	0	0	0.0152602	0.0148082	0	0	0.0329978	0	0.0972231	0.0965345	0.0942479	0	0.0966305	0.0938071	0.0380234	0.0277737	0.0371696	0.0437486	0.0349181	0.0941596	0	0.0386144	0	0.102545	0.099794	0.0739521	0.0376717	0.0694698	0	0.1326	0	0.0934251	0.0123919	0.0920788	0.0125255	0.0429804	0	0.013584	0.0271678	0	0	0.0317935	0	0.0211245	0.0367464	0.0110075	0.0503424	0.0648955	0	0	0.00950619	0	0	0.0106775	0.0566315	0.0731559	0	0	0.036003	0	0	0.0930464	0.0113241	0	0	0.0369802	0.0114359	0	0.102916	0.0293634	0.0184962	0.0124797	0	0.0328335	0.0727914	0.120373	0	0	0	0.017367	0.0587765	0	0	0	0	0	0	0	0	0	0.0611665	0.0262922	0	0.0752946	0.0835131	0	0.034645	0.02352	0.0346338	0	0.0901488	0.0692146	0.0234703	0	0	0.0173483	0	0	0	0.0387976	0.0157995	0	0	0.0615092	0.0184058	0	0	0	0.0641075	0.16205	0.0729639	0	0.0136292	0.0766357	0	0.0137103	0	0.0770342	0	0.0384136	0	0	0.0402808	0.0500889	0.0969023	0.0158497	0.0176351	0.0214932	0.0353871	0.0408058	0.053372	0.0419139	0.123068	0.101047	0.0184437	0.0393446	0	0.0763941	0.0673185	0.010532	0.143126	0.0182397	0.047882	0.013443	0.0165376	0.012816	0	0	0	0	0.0352704	0.0675723	0	0.010862	0.0739597	0	0.0153291	0.0307257	0	0.0548688	0.0538003	0	0.0270844	0	0	0	0.0526177	0	0.0612905	0.0106302	0.0203784	0.0107373	0.0742545	0.0527632	0	0	0.046409	0.0292835	0	0.0447695	0.0307562	0.0558196	0	0.0595659	0.0138193	0.0188697	0.0591573	0	0	0	0	0.0143151	0.0307769	0	0	0.0334199	0	0.0419426	0	0.0563346	0	0	0	0	0	0.0293544	0	0	0	0	0	0	0	0	0	0	0	0	0	0	0	0	0	0	0	0	0	0	0	0	0	0	0	0	0	0	0.0131941	0	0	0.0337707	0	0	0	0	0	0.104924	0	0.0175203	0	0	0.0190795	0	0	0	0	0	0	0	0	0	0	0	0	0	0	0	0	0	0	0	0.0260377	0	0	0	0	0	0	0	0	0	0	0	0	0	0	0	0	0	0	0	0	0	0	0	0	0	0	0	0	0	0	0	0	0	0	0	0	0	0	0	0	0	0	0	0	0	0	0	0	0	0	0	0	0	0	0	0	0	0	0	0	0	0	0	0	0	0	0	0	0	0	0	0	0	0	0	0	0	0	0	0	0	0	0	0	0	0	0	0	0	0	0	0	0	0	0	0	0	0	0	0	0	0	0	0	0	0	0	0	0	0	0	0	0	0	0	0	0	0	0	0	0	0	0	0	0	0	0	0	0	0	0	0	0	0	0	0	0	0	0	0	0	0	0	0	0	0	0	0	0	0	0	0	0	0	0	0	0	0	0	0	0	0	0	0	0	0	0	0	0	0	0	0	0	0	0	0	0	0	0	0	0	0	0	0	0	0	0	0	0	0	0	0	0	0	0	0	0	0	0	0	0	0	0	0	0	0	0	0	0	0	0	0	0	0	0	0	0	0	0	0	0	0	0	0	0	0	0	0	0	0	0	0	0	0	0	0	0	0	0	0	0	0	0	0	0	0	0	0	0	0	0	0	0	0	0	0	0	0	0	0	0	0	0	0	0	0	0	0	0	0	0	0	0	0	0	0	0	0	0	0	0	0	0	0	0	0	0	0	0	0	0	0	0	0	0	0	0	0	0	0	0	0	0	0	0	0	0	0	0	0	0	0	0	0	0	0	0
SGB_18025	T1900045094_TC20190088_bin.204	0	0	0	0	0	0	0	0	0	0	0	0	0	0	0	0	0	0	0	0	0	0	0	0	0	0	0	0	0	0	0	0	0	0	0	0	0	0	0	0	0	0	0	0	0	0	0	0	0	0	0	0	0	0	0	0	0	0	0	0	0	0	0	0	0	0	0	0	0	0	0	0	0	0	0	0	0	0	0	0	0	0	0	0	0	0	0	0	0	0	0	0	0	0	0	0	0	0	0	0	0	0	0	0	0	0	0	0	0	0	0	0	0	0	0	0	0	0	0	0	0	0	0	0	0	0	0	0	0	0	0	0	0	0	0	0	0	0	0	0	0	0	0	0	0	0	0	0	0	0	0	0	0	0	0	0	0	0	0	0	0	0	0	0	0	0	0	0	0	0	0	0	0	0	0	0	0	0	0	0	0	0	0	0	0	0	0	0	0	0	0	0	0	0	0	0	0	0	0	0	0	0	0	0	0	0	0	0	0	0	0	0	0	0	0	0	0	0	0	0	0	0	0	0	0	0	0	0	0	0	0	0	0	0	0	0	0	0	0	0	0	0	0	0	0	0	0	0	0	0	0	0	0	0	0	0	0	0	0	0	0	0	0	0	0	0	0	0	0	0	0	0	0	0	0	0	0	0	0	0	0	0	0	0	0	0	0	0	0	0	0	0	0	0	0	0	0	0	0	0	0	0	0	0	0	0	0	0	0	0	0	0	0	0	0	0	0	0	0	0	0	0	0	0	0	0	0	0	0	0	0	0	0	0	0	0	0	0	0	0	0	0	0	0	0	0	0	0	0	0	0	0	0	0	0	0	0	0	0	0	0	0	0	0	0	0	0	0	0	0	0	0	0	0	0	0	0	0	0	0	0	0	0	0	0	0	0	0	0	0	0	0	0	0	0	0	0	0	0	0	0	0	0	0	0	0	0	0	0	0	0	0	0	0	0	0	0	0	0	0	0	0	0	0	0	0	0	0.0150703	0	0	0	0.0201029	0	0	0	0	0	0	0	0	0	0	0	0	0	0	0.0666936	0	0	0.0218525	0.014613	0	0	0	0	0	0	0	0	0	0	0	0	0.0689568	0	0	0	0	0	0	0	0	0	0.0645258	0	0	0.018913	0	0	0	0	0	0	0	0	0	0.293307	0	0	0.287113	0	0	0	0	0.0234062	0	0	0	0	0.0768682	0	0	0	0	0	0	0	0	0	0	0	0	0	0	0	0.0652947	0	0	0	0	0.0715436	0	0	0.0719702	0	0	0	0	0	0	0.0253599	0	0	0	0	0	0	0	0	0	0	0	0	0.0723751	0	0	0	0	0	0	0	0	0	0	0	0	0	0	0	0	0	0.0117196	0.0243258	0	0	0.0254873	0	0	0	0	0	0	0	0.0277357	0	0	0	0	0	0	0	0	0	0	0	0	0	0	0	0	0	0	0	0	0	0	0	0	0	0	0	0	0	0	0	0	0	0	0	0	0	0	0	0	0	0	0	0	0	0	0	0	0	0	0	0	0	0	0	0	0	0	0	0	0	0	0	0	0	0	0	0	0	0	0	0	0	0	0	0	0	0	0	0	0	0	0	0	0	0	0	0	0	0	0	0	0	0	0	0	0	0	0	0	0	0	0	0	0	0	0	0	0	0	0	0	0	0	0	0	0	0	0	0	0	0	0	0	0	0	0	0	0	0	0	0	0	0	0	0	0	0	0	0	0	0	0	0	0	0	0	0	0	0	0	0	0	0	0	0	0	0	0	0	0	0	0	0	0	0	0	0	0	0	0	0	0	0	0	0	0	0	0	0	0	0	0	0	0	0	0	0	0	0	0	0	0	0	0	0	0	0	0	0	0	0	0.04748	0	0	0.0200949	0	0	0	0	0	0	0	0	0.028391	0	0	0	0	0	0	0	0	0	0	0	0	0	0	0	0	0	0	0.0162105	0	0	0	0	0	0	0	0	0	0	0	0	0	0	0.00998736	0.0114041	0	0	0	0	0	0	0	0	0	0	0	0	0	0.01206	0	0	0	0	0	0	0	0	0	0	0	0	0	0	0	0	0	0	0	0	0	0	0	0	0	0	0	0	0	0	0	0	0	0	0	0	0	0	0	0	0	0	0	0	0	0	0	0.013442	0	0	0	0	0	0	0	0	0	0	0	0	0.0122416	0	0	0	0	0	0	0	0	0	0	0	0.0140605	0	0	0	0	0	0	0	0	0	0	0	0	0	0	0	0	0	0	0	0	0	0	0	0	0	0	0	0	0	0	0	0	0	0.0105073	0	0	0	0	0.00953223	0	0	0	0	0	0	0	0	0	0	0	0	0	0	0	0	0	0.0086296	0	0.0095622	0	0	0	0	0	0	0	0	0	0	0	0	0	0	0	0	0	0	0	0	0	0	0	0	0	0	0	0	0	0	0.028074	0	0	0	0	0	0	0	0	0	0	0	0	0	0	0	0	0	0	0	0	0	0	0	0	0	0	0	0	0	0	0	0	0	0	0	0	0	0	0	0	0	0	0	0	0	0	0	0	0	0	0	0	0	0	0	0	0	0	0	0	0	0	0	0	0	0	0	0	0	0	0	0	0	0	0	0	0	0	0	0	0	0	0	0	0	0	0	0	0	0	0	0	0	0	0	0	0	0	0	0	0	0	0	0	0	0	0	0	0	0	0	0	0	0	0	0	0	0	0	0	0	0	0	0	0	0	0	0	0	0	0	0	0	0	0	0	0	0	0	0	0	0	0	0	0	0	0	0	0	0	0	0	0	0	0	0	0	0	0	0	0	0	0	0	0	0	0	0	0	0	0	0	0	0	0	0	0	0	0	0	0	0	0	0	0	0	0	0	0	0	0	0	0	0	0	0	0	0	0	0	0	0	0	0	0	0	0	0	0	0	0	0	0	0	0	0	0	0	0	0	0	0	0	0	0	0	0	0	0	0	0	0	0	0	0	0	0	0	0	0	0	0	0	0	0	0	0	0	0	0	0	0	0	0	0	0	0	0	0	0	0	0	0	0	0	0	0	0	0	0	0	0	0	0	0	0	0	0	0	0	0	0	0	0	0	0	0	0	0	0	0	0	0	0	0	0	0	0	0	0	0	0	0	0	0	0	0	0	0	0	0	0	0	0	0	0	0	0	0	0	0	0	0	0	0	0	0	0	0	0	0	0	0	0	0	0	0	0	0	0	0	0	0	0	0	0	0	0	0	0	0	0	0	0	0	0	0	0	0	0	0	0	0	0	0	0	0	0	0	0	0	0	0	0	0	0	0	0	0	0	0	0	0	0	0	0	0	0	0	0	0	0	0	0	0	0	0	0	0	0	0	0	0	0	0	0	0	0	0	0	0
SGB_18026	T1900045158_TC20190152_bin.219	0	0	0	0	0	0	0	0	0	0	0	0.0343627	0	0	0	0	0	0	0	0	0	0	0	0	0	0	0	0	0	0	0	0	0	0	0	0.00917723	0	0	0	0	0	0	0.0437664	0	0	0	0	0.0151711	0	0	0	0	0	0	0	0.0201151	0	0	0	0	0	0	0	0.0423829	0	0	0	0	0	0	0	0	0	0	0	0	0	0	0	0	0	0	0	0	0	0	0	0.0107433	0	0	0	0	0	0	0	0	0	0	0	0	0	0	0	0	0	0	0	0	0	0	0	0	0	0	0	0	0	0	0	0.00806194	0	0	0	0	0	0	0	0	0	0	0	0.0115402	0	0	0	0	0	0	0.0133863	0	0.00834012	0	0	0	0	0	0.00919105	0	0	0	0	0	0	0	0	0	0	0	0	0	0	0	0	0	0	0	0	0	0	0	0	0	0	0.0113761	0	0	0	0	0	0	0	0.00911782	0	0	0	0	0	0	0	0	0	0	0	0	0	0	0	0	0	0	0	0	0	0	0	0	0	0	0	0	0	0	0	0	0	0	0	0	0	0	0	0	0	0	0	0	0	0	0	0	0	0	0	0	0	0.0131224	0	0.0119721	0.00875281	0	0.013169	0	0.00874483	0	0	0.0218621	0	0	0	0	0	0	0	0	0	0.0103723	0	0	0	0.0129316	0	0	0	0	0	0.0217334	0	0	0.022471	0	0	0	0	0	0	0.0195587	0	0.018758	0	0	0	0	0	0.0100922	0	0	0	0.0200709	0	0	0	0.00880269	0.0199102	0	0	0.0182413	0	0	0	0	0	0.0216836	0	0	0	0	0	0	0	0	0	0	0	0	0	0	0	0	0	0	0	0.0182617	0	0	0	0	0	0	0	0	0.0125436	0	0.0414732	0	0	0	0	0	0.0134563	0	0	0	0.0385889	0.0089027	0	0.0144318	0	0	0	0	0	0	0	0	0	0	0	0	0	0.013474	0.0273785	0	0	0	0	0	0	0	0	0	0	0	0	0	0	0	0	0	0	0	0	0	0	0	0	0	0	0	0	0	0	0	0	0	0	0	0	0	0	0	0	0	0	0	0	0	0	0	0	0	0	0	0	0	0	0	0	0	0	0	0	0	0	0	0	0	0	0	0	0.0204632	0	0	0	0	0.0235527	0	0	0	0	0	0	0	0	0	0	0	0	0	0	0	0	0	0	0	0	0	0	0	0	0	0	0	0	0	0	0	0	0	0	0	0	0	0	0	0	0	0	0	0	0	0	0	0	0	0	0	0	0	0	0	0	0.0208774	0	0	0	0	0	0	0	0	0	0	0	0	0	0	0	0	0	0	0	0	0	0	0	0	0	0	0	0	0	0	0	0	0	0	0	0	0	0	0	0	0	0	0	0	0	0	0	0	0	0	0	0	0	0	0	0	0.250788	0	0	0	0	0	0	0	0	0	0	0	0	0	0	0	0	0	0	0	0	0	0	0	0	0	0	0	0	0	0	0	0	0	0	0	0	0	0	0	0	0	0	0	0	0	0	0	0	0	0	0	0	0	0	0	0	0	0	0	0	0	0	0	0	0	0	0	0	0	0	0	0	0	0	0	0	0	0	0	0	0	0	0	0	0	0	0	0	0	0	0	0	0	0	0	0	0	0	0	0	0	0	0	0	0	0	0	0	0	0	0	0	0	0	0	0	0	0	0	0	0	0	0	0	0	0	0	0	0	0	0	0	0	0	0	0	0	0	0	0	0	0	0	0	0	0	0	0	0	0	0	0	0	0	0	0	0	0	0	0	0	0	0	0	0	0	0	0	0	0	0	0	0	0	0	0	0	0	0	0	0	0	0	0	0	0	0	0	0	0	0	0	0	0	0	0	0	0	0	0	0	0	0	0	0	0	0	0	0	0	0.0195905	0	0.0174713	0	0	0	0	0	0	0	0	0.0169311	0	0	0.0184535	0	0	0	0	0.00989802	0	0	0	0	0	0	0.0129237	0	0.0132311	0	0	0	0.0126346	0.011538	0	0	0	0	0	0	0	0	0	0	0	0	0	0	0	0	0	0	0	0	0	0	0	0	0	0	0	0	0	0	0	0	0	0	0	0.0278371	0	0	0.0333748	0	0	0	0.0321534	0	0	0	0	0	0	0.0156365	0	0	0	0	0	0	0	0	0	0	0	0	0	0	0	0	0	0	0	0	0	0	0	0	0	0	0	0	0	0	0	0.0168282	0	0	0.0142231	0.0181033	0	0	0	0	0	0	0	0	0	0	0	0	0	0	0	0	0	0	0	0	0	0	0	0	0	0	0	0	0.021839	0	0	0	0	0	0	0	0	0	0	0	0	0	0	0	0	0	0	0	0	0	0	0	0	0	0	0.0108205	0	0	0.0117607	0	0	0	0	0	0	0	0	0.0209769	0	0	0	0	0	0.0217161	0.0254717	0	0.0259734	0	0	0	0	0	0	0	0	0	0	0	0	0	0	0	0	0	0	0.0188893	0	0	0	0	0	0	0	0	0	0	0	0	0	0	0	0	0	0	0	0	0	0	0	0.0643578	0	0	0	0	0	0	0	0	0	0	0	0	0	0	0	0	0	0	0	0.0542437	0	0	0	0	0	0	0	0	0	0.0128747	0	0	0	0	0	0	0	0.0128002	0	0	0	0	0	0	0	0	0	0	0.0111633	0.0092616	0	0	0	0	0	0	0	0	0	0	0	0	0	0	0	0	0	0	0	0	0	0	0	0	0	0	0	0	0	0	0	0	0	0	0	0	0	0	0	0	0	0	0	0	0	0	0	0	0	0	0	0	0	0	0	0	0	0	0	0	0	0	0	0	0	0	0	0	0	0	0	0	0	0	0	0	0	0	0	0	0	0	0	0	0	0	0	0	0	0	0	0	0	0	0	0	0	0	0	0	0	0	0	0	0	0	0	0	0	0	0	0	0	0	0	0	0	0	0	0	0	0	0	0	0	0	0	0	0	0.0104572	0	0	0	0.0174797	0	0	0	0.0128291	0	0	0	0	0	0	0.0110464	0	0	0	0	0	0	0	0	0	0	0	0	0	0	0	0	0	0	0.0103719	0.0295069	0.0133111	0	0	0	0.00885378	0	0.0127441	0	0	0	0	0.008965	0	0	0	0	0	0.0271925	0	0	0	0	0	0	0	0.0610822	0	0	0	0	0	0	0	0.0531596	0	0	0	0	0	0	0	0	0	0	0	0	0	0	0	0	0.019817	0	0	0	0	0	0	0	0	0	0	0	0	0	0	0	0	0	0	0	0	0	0.048344	0	0	0	0	0	0	0	0	0	0	0	0	0	0	0	0	0	0	0	0	0	0	0	0	0	0	0.0165047	0	0	0	0	0	0	0	0	0	0	0	0	0	0	0	0	0	0	0	0	0	0	0	0	0	0	0	0	0	0	0	0	0	0	0	0	0	0	0	0	0	0	0	0	0	0	0	0	0	0	0	0	0	0	0	0	0	0	0	0	0	0	0	0	0	0	0	0	0	0	0	0	0	0	0.0511893	0	0	0	0	0	0	0	0	0	0	0	0	0	0	0	0	0	0	0	0	0	0	0
SGB_18027	T1900045165_TC20190159_bin.289	0	0	0	0	0	0	0	0	0	0	0	0	0	0	0	0	0	0	0	0	0	0	0	0	0	0	0	0	0	0	0	0	0	0	0	0	0	0	0	0	0	0	0	0	0	0	0	0	0	0	0	0	0	0	0	0	0	0	0	0	0	0	0	0	0	0	0	0	0	0	0	0	0	0	0	0	0	0	0	0	0	0	0	0	0	0	0	0	0	0	0	0	0	0	0	0	0	0	0	0	0	0	0	0	0	0	0	0	0	0	0	0	0	0	0	0	0	0	0	0	0	0	0	0	0	0	0	0	0.00866134	0	0	0	0	0	0	0	0	0	0.0178617	0	0	0	0	0	0	0	0	0	0	0	0	0	0	0	0	0	0	0	0	0	0	0	0	0	0	0	0	0	0	0	0	0	0	0	0	0	0	0	0	0	0	0	0	0	0	0	0	0	0	0	0	0	0	0	0	0	0	0	0	0	0	0	0	0	0	0	0	0	0	0	0	0	0	0	0	0	0	0	0	0	0	0	0	0	0	0	0	0	0	0	0	0	0	0	0	0	0	0	0	0	0	0	0	0	0	0	0	0	0	0	0	0	0.00915055	0	0	0	0	0	0	0	0	0	0	0	0	0	0	0	0	0	0	0	0.00973261	0	0.00901397	0	0	0	0	0	0	0	0	0	0.00957255	0.00858246	0	0	0.00843237	0	0	0	0	0	0	0	0	0	0	0	0	0	0	0	0	0	0	0.00945969	0	0	0	0	0	0	0	0	0	0	0	0	0	0	0	0	0	0	0	0	0	0	0	0	0	0	0	0	0	0	0	0	0	0	0	0	0	0	0	0	0	0	0	0	0	0	0	0	0	0	0	0	0	0	0	0	0	0	0	0	0	0	0	0	0	0	0	0	0	0	0	0	0	0	0	0	0	0	0	0	0	0	0	0	0	0	0	0	0	0	0	0	0	0	0	0	0	0	0	0	0	0	0	0	0	0	0	0	0.0625935	0.0464979	0	0	0	0.0335706	0.0197695	0	0	0.0120834	0	0	0	0	0	0	0	0	0	0	0	0.0482472	0.0142106	0	0	0	0.0176046	0	0	0.046447	0	0	0	0	0	0.0170624	0	0.0254064	0	0	0.0103311	0	0	0	0.0125988	0	0	0	0.0162267	0	0	0.0114397	0	0	0	0.0439369	0	0	0	0	0	0.0123159	0.0331315	0	0	0	0	0	0	0.0201309	0	0	0	0	0	0.0118693	0	0	0	0.024601	0	0.012311	0	0	0	0	0.0233718	0.0329834	0	0	0.049514	0.0661231	0	0.0448667	0	0.0498035	0.0607935	0.0510134	0.0488549	0	0	0.0505729	0.0616776	0.0157601	0	0	0	0	0	0	0	0.0108819	0	0	0	0	0	0	0	0	0.0142071	0.0143454	0.0119606	0	0	0	0.0454279	0	0	0	0	0.0678249	0	0	0.0192023	0	0	0	0	0.272901	0	0	0.0144853	0	0	0	0	0	0	0.0106872	0.0409738	0.0119844	0	0.0140697	0	0.0390961	0	0	0	0.0172201	0.0118505	0	0.0285936	0	0	0.0535848	0	0	0	0	0	0.0196506	0	0.0394461	0.0335767	0	0	0	0	0	0.0280005	0.0332035	0	0	0.0375231	0.0300453	0	0	0	0.0440478	0.0121796	0.0245161	0	0	0	0	0	0	0	0	0	0	0	0	0	0	0	0	0	0	0	0	0	0	0	0	0	0	0	0	0	0	0	0	0	0	0	0	0	0	0	0	0	0	0	0	0	0	0	0	0	0	0	0	0	0	0	0	0	0	0	0	0	0	0	0	0	0	0	0	0	0	0	0	0	0	0	0	0	0	0.0573682	0	0	0	0	0	0	0	0	0	0	0	0	0	0	0	0	0	0	0.0122366	0	0	0	0	0	0	0	0	0	0	0	0	0	0	0	0	0	0.0150788	0.0599488	0	0	0	0	0	0	0	0	0.0134516	0	0.0168357	0	0	0	0	0	0.0133347	0	0	0	0	0.0156742	0	0	0	0	0	0	0	0.0167697	0	0	0	0	0	0	0	0	0	0	0	0	0	0	0.0118359	0	0	0.0390901	0	0.0395325	0	0	0	0.0181189	0	0	0	0	0	0	0	0	0	0	0	0	0.0201729	0.016201	0	0	0	0	0	0	0	0	0.0131523	0	0	0	0	0.0217637	0	0	0	0	0	0	0	0	0	0.078888	0.0701695	0	0	0	0	0	0	0	0	0	0	0	0.0172404	0	0	0	0	0.0328963	0	0.0351723	0	0	0	0	0	0	0	0	0	0	0	0	0.0169822	0	0	0	0.0094239	0	0.0218672	0	0.0137734	0	0	0	0	0	0.0116406	0	0.0223035	0	0	0.0105844	0	0	0	0.0224438	0	0	0	0	0	0	0.0113777	0	0	0	0	0.0317247	0.0123153	0	0	0	0	0	0	0	0	0.0144216	0	0.011942	0	0	0.0100472	0.0307719	0	0.00966782	0	0.0106519	0	0	0	0.0232163	0.0312003	0	0	0	0	0.0117889	0	0	0	0.0119405	0	0	0	0	0	0	0.0183792	0	0	0	0	0.0113962	0	0	0.0106556	0	0	0	0	0	0	0	0.00931791	0	0	0	0	0.143552	0	0	0	0	0	0.128782	0.151176	0	0.131022	0.00835098	0	0	0	0	0	0	0	0	0	0	0	0	0	0	0	0	0	0	0	0	0	0	0	0.0580181	0.046199	0	0	0	0	0	0	0	0	0	0	0	0	0.0107079	0	0	0	0	0	0.0109594	0.00980612	0	0	0.00988378	0	0	0	0.0603676	0.0103646	0	0.0261933	0	0	0	0	0	0	0	0	0	0.0147044	0	0	0	0	0	0	0	0	0	0	0	0	0	0	0	0	0	0	0	0	0	0	0	0	0.0177802	0	0	0	0	0	0	0	0	0	0	0	0	0	0	0	0	0	0	0	0	0	0	0.0154386	0	0.0143744	0.0184282	0	0.0301251	0	0	0	0	0	0	0	0	0	0	0	0	0	0	0	0	0	0	0	0	0	0	0	0	0	0	0	0	0	0	0	0	0	0	0	0	0	0	0	0	0	0	0	0	0	0	0	0	0	0	0	0	0	0	0	0	0	0	0	0	0	0	0	0	0	0	0	0	0	0	0	0	0	0	0	0	0	0	0	0	0	0	0	0	0	0	0	0	0	0	0	0	0	0	0	0	0	0	0	0	0	0	0	0	0	0	0	0	0	0	0	0	0	0	0	0	0	0	0	0	0	0	0	0	0	0	0	0	0	0	0	0	0	0	0	0	0	0	0	0	0	0	0	0	0	0	0	0	0	0	0	0	0	0	0	0	0	0	0	0	0	0	0	0	0	0	0	0	0	0	0	0	0	0	0	0	0	0	0	0	0	0	0	0	0	0	0	0	0	0	0	0	0	0	0	0	0	0	0	0	0	0	0	0	0	0	0	0	0	0	0	0	0	0	0	0	0	0	0	0	0	0	0	0	0	0	0	0	0	0	0	0	0	0	0	0	0	0	0	0	0	0	0.00954696	0	0	0	0	0	0	0	0	0	0	0	0	0	0	0	0	0	0	0	0	0	0	0	0	0	0	0	0	0	0	0	0	0	0	0	0	0	0	0	0	0	0	0	0	0	0	0	0	0	0	0	0	0	0	0	0	0	0	0	0	0	0	0	0	0	0	0	0	0	0	0	0	0	0	0	0	0	0	0	0	0	0	0	0	0	0	0	0	0	0	0	0	0	0
SGB_18028	T1900045181_TC20190177_bin.254	0	0	0	0	0	0	0	0	0	0	0	0	0	0	0	0	0	0	0	0	0	0	0	0	0	0	0	0	0	0	0	0	0	0	0	0	0	0	0	0	0	0	0	0	0	0	0	0	0	0	0	0	0	0	0	0	0	0	0	0	0	0	0	0	0	0	0	0	0	0	0	0	0	0	0	0	0	0	0	0	0	0	0	0	0	0	0	0	0	0	0	0	0	0	0	0	0	0	0	0	0	0	0	0	0	0	0	0	0	0	0	0	0	0	0	0	0	0	0	0	0	0	0	0	0	0	0	0	0	0	0	0	0	0	0	0	0	0	0	0	0	0	0	0	0	0	0	0	0	0	0	0	0	0	0	0	0	0	0	0	0	0	0	0	0	0	0	0	0	0	0	0	0	0	0	0	0	0	0	0	0	0	0	0	0	0	0	0	0	0	0	0	0	0	0	0	0	0	0	0	0	0	0	0	0	0	0	0	0	0	0	0	0	0	0	0	0	0	0	0	0	0	0	0	0	0	0	0	0	0	0	0	0	0	0	0	0	0	0	0	0	0	0	0	0	0	0	0	0	0	0	0	0	0	0	0	0	0	0	0	0	0	0	0	0	0	0	0	0	0	0	0	0	0	0	0	0	0	0.0155927	0	0.0182248	0	0	0	0	0	0	0	0	0	0	0	0	0	0	0	0	0	0	0	0	0	0	0	0	0	0	0	0	0	0	0	0	0	0	0	0	0	0	0	0	0	0	0	0	0	0	0	0	0	0	0	0	0	0	0	0	0	0	0	0	0	0	0	0	0	0	0	0	0	0	0	0	0	0	0	0	0	0	0	0	0	0	0	0	0	0	0	0	0	0	0	0	0	0	0	0	0	0	0	0	0	0	0	0	0	0	0	0	0	0	0	0	0	0	0	0	0	0	0	0	0	0	0	0	0	0	0	0	0	0	0	0	0	0	0	0	0	0	0	0	0	0	0	0	0	0	0	0	0	0	0	0	0	0	0	0	0	0	0	0	0	0	0	0	0	0	0	0	0	0	0	0	0	0	0	0	0.0184401	0	0	0.0238038	0	0	0	0	0.0200422	0	0	0	0.0795236	0	0.0192254	0.0685785	0	0	0	0	0.0251795	0	0	0	0	0	0	0	0	0	0	0	0	0	0	0	0	0	0	0	0	0	0	0.0233754	0	0	0	0	0	0	0.05372	0.0237814	0	0	0	0.0522954	0	0	0	0.0185569	0	0.0514041	0	0	0	0	0	0	0	0.0701485	0.0239658	0	0.0720008	0	0	0	0	0	0	0	0	0	0	0	0	0.0200813	0	0	0	0	0	0	0	0	0	0	0	0	0	0	0	0	0	0	0	0	0	0	0	0	0	0	0.189113	0	0	0	0	0	0	0	0	0	0	0	0	0	0	0	0	0	0	0	0	0	0	0	0	0	0.0423966	0	0	0	0	0	0	0	0	0	0	0	0	0	0	0	0	0	0	0	0	0	0	0	0	0	0	0	0	0	0	0	0	0	0	0	0	0	0	0	0	0	0	0	0	0	0	0	0	0	0	0	0	0	0	0	0	0	0	0	0	0	0	0	0	0	0	0	0	0	0	0	0	0	0	0	0	0	0	0	0	0	0	0	0	0	0	0	0	0	0	0	0	0	0	0	0	0	0	0	0	0	0	0	0	0	0	0	0	0	0	0	0	0	0	0	0	0	0	0	0	0	0	0	0	0	0	0	0	0	0	0	0	0	0	0	0	0	0	0	0	0	0	0	0	0	0	0	0	0	0	0	0	0	0	0	0	0	0	0	0	0	0	0	0	0	0	0	0	0	0	0	0	0	0.0224237	0	0	0	0	0	0	0.0768526	0	0	0.0425804	0	0	0	0	0	0	0	0	0.052852	0	0	0	0	0	0	0	0	0	0	0	0.0394273	0	0	0	0	0	0	0	0	0	0	0	0	0	0	0	0	0	0	0	0	0.0382151	0	0	0.0411296	0.0366545	0.0494873	0.037198	0	0	0	0	0	0.0486609	0	0	0	0	0.0404556	0.0331896	0	0	0	0	0	0	0	0.0277238	0	0	0	0	0	0	0	0	0	0	0	0	0	0	0	0	0	0	0	0	0	0	0	0	0	0	0	0	0	0	0	0	0	0	0.0291446	0	0	0	0	0	0	0	0	0	0	0	0	0	0	0	0	0	0	0	0	0	0	0	0	0	0	0	0	0	0	0	0	0	0	0	0	0	0	0	0	0	0	0	0	0	0	0	0	0	0	0	0.049841	0	0	0.0487362	0	0	0	0	0	0.0365309	0	0	0	0	0	0	0	0	0	0	0	0	0	0	0	0	0	0	0	0	0	0	0	0	0	0	0	0	0	0	0	0	0	0	0	0	0	0	0	0.0500052	0.0517618	0	0	0	0	0	0	0	0	0	0	0	0	0	0	0	0	0	0	0	0	0.0442518	0	0.0485735	0	0	0	0.0357455	0	0	0	0	0	0	0	0	0	0	0	0	0	0	0	0	0	0	0	0	0	0	0	0	0	0	0	0	0	0	0	0	0	0	0	0	0	0	0	0	0	0	0	0	0	0	0	0	0	0	0	0	0	0	0	0	0	0	0	0	0	0	0	0	0	0	0	0	0	0	0	0	0	0	0.0380002	0	0	0	0	0	0	0	0	0	0	0	0	0	0	0	0	0	0	0	0	0	0	0	0	0	0	0	0	0	0	0	0	0	0	0	0	0	0	0	0	0	0	0	0	0	0	0	0	0	0	0	0	0	0	0	0	0	0	0	0	0	0	0	0	0	0	0	0	0	0	0	0	0	0	0	0	0	0	0	0	0	0	0	0	0	0	0	0	0	0	0	0	0	0	0	0	0	0	0	0	0	0	0	0	0	0	0	0	0	0	0	0	0	0	0	0	0	0	0	0	0	0	0	0	0	0	0	0	0	0	0	0	0	0	0	0	0	0	0	0	0	0	0	0	0	0	0	0	0	0	0	0	0	0	0	0	0	0	0	0	0	0	0	0	0	0	0	0	0	0	0	0	0	0	0	0	0	0	0	0	0	0	0	0	0	0	0	0	0	0	0	0	0	0	0	0	0	0	0	0	0	0	0	0	0	0	0	0	0	0	0	0	0	0	0	0	0	0	0	0	0	0	0	0	0	0	0	0	0	0	0	0	0	0	0	0	0	0	0	0	0	0	0	0	0	0	0	0	0	0	0	0	0	0	0	0	0	0	0	0	0	0	0	0	0	0	0	0	0	0	0	0	0	0	0	0	0	0	0	0	0	0	0	0	0	0	0	0	0	0	0	0	0	0	0	0	0	0	0	0	0	0	0	0	0	0	0	0	0	0	0	0	0	0	0	0	0	0	0	0	0	0	0	0	0
SGB_18029	T1900045320_YK20190009_bin.100	0	0	0.019375	0	0	0.0265635	0	0.0191219	0	0	0.00954068	0	0.0113066	0	0	0.0286985	0	0	0	0	0	0	0	0.0100098	0	0	0	0	0	0.013731	0	0	0.0325296	0.00783774	0.00751251	0	0	0	0.0177759	0	0	0	0	0.02837	0	0	0	0	0	0	0	0	0	0.0347459	0	0	0	0	0	0	0	0	0.0370234	0	0.00867511	0	0	0	0	0	0	0	0.0109301	0	0	0	0	0	0	0	0	0	0	0	0.0113184	0	0	0	0	0	0	0	0	0	0	0	0	0	0	0	0.00947213	0	0.0170408	0	0	0	0	0	0	0	0	0	0.0126004	0	0	0	0	0.0260878	0.0244763	0	0	0.00812853	0.0135727	0.0101041	0	0	0	0	0	0	0	0.0334754	0.0101898	0	0	0.0235865	0.0172796	0	0	0	0	0	0	0	0	0	0	0	0	0	0.0263234	0	0	0	0	0	0	0.0815589	0	0	0	0	0	0.0154555	0	0	0	0.0600687	0	0.0644482	0	0	0	0.0196254	0.00815359	0	0	0	0.0141522	0	0	0	0.00815826	0	0	0.0817387	0	0.0693126	0	0	0	0	0	0	0	0	0.0234522	0.0772539	0.0592541	0.00880185	0	0	0	0.00972255	0.00922148	0.0180822	0	0	0.0104265	0	0.0170091	0	0	0	0	0	0	0	0	0.0170583	0	0.0290396	0	0	0	0	0.0201115	0	0	0	0	0.0101013	0	0	0	0.00940736	0	0.00955967	0	0	0	0	0	0.00948703	0	0.0100638	0.0472213	0	0	0	0	0	0	0	0	0	0	0	0	0.00885536	0	0	0	0	0.010542	0.0310787	0.0230315	0	0.0341705	0.0263093	0	0	0	0	0	0	0	0	0	0	0	0.0151933	0	0	0	0	0	0.0172178	0	0	0	0.00935827	0	0	0.0143198	0	0	0	0.0110504	0	0	0.0146821	0	0	0	0	0.0135188	0	0	0	0.0169341	0	0	0	0	0	0	0	0	0	0	0	0	0	0	0	0	0	0	0	0	0	0	0	0	0	0	0	0.0117421	0	0	0	0	0.015066	0	0.0156413	0	0	0	0	0	0	0	0	0	0	0	0	0	0.0192761	0	0	0	0	0	0	0	0.0200357	0	0	0	0	0	0	0	0	0	0	0	0	0	0	0	0	0	0	0	0	0	0	0	0	0	0	0	0	0	0	0	0	0	0	0	0	0	0	0	0	0	0	0	0	0	0	0	0	0	0	0	0	0	0	0	0	0.0143886	0	0	0	0.0140476	0	0	0	0	0	0	0	0.0110036	0	0	0	0	0	0	0.0118447	0.0126433	0	0	0	0	0	0.0139722	0	0	0	0	0	0	0.0289733	0	0	0.0343837	0	0	0	0	0	0	0	0	0	0	0	0	0	0	0	0	0.0422211	0	0	0	0	0	0	0	0	0	0	0	0	0	0	0	0	0	0	0	0	0.0485603	0	0	0.0110429	0	0	0	0.0417948	0	0	0	0	0	0	0	0	0	0	0.0337314	0	0	0	0	0	0	0	0	0	0	0.036893	0	0	0	0	0	0	0	0.0132315	0	0.0102223	0	0	0	0	0	0	0.0159648	0	0	0	0.0112815	0.0509677	0	0	0	0	0	0	0	0	0	0	0	0	0	0	0	0	0	0	0	0	0	0	0	0	0	0.0107544	0	0	0	0	0	0	0	0	0	0	0	0	0	0	0	0	0	0	0	0	0	0	0	0	0	0	0	0	0	0	0	0	0	0	0	0	0	0	0	0	0	0	0	0	0	0	0	0	0	0	0	0	0	0	0	0	0	0	0	0	0	0	0	0	0	0	0	0	0	0	0	0	0	0	0	0	0	0	0	0	0	0	0	0	0	0	0	0	0	0	0	0	0	0	0	0	0	0	0	0	0	0	0	0	0	0	0	0	0	0	0	0.0161409	0	0	0.0153887	0	0	0.0113231	0.60644	0.0154495	0.0147225	0	0	0.0148442	0.010953	0.0155969	0	0.0134203	0.0126304	0	0	0	0.0168491	0.0253494	0	0.00980332	0.0133366	0.0146874	0	0	0	0.619768	0	0.0295984	0	0.0116497	0	0	0	0.0158716	0.016094	0	0.0224147	0.013289	0.0315611	0.0141831	0.0121445	0	0.0149542	0	0	0	0	0	0	0	0	0	0	0	0	0	0	0.00995222	0.0130648	0	0	0	0	0	0	0	0	0	0	0	0	0	0	0	0	0	0	0	0	0	0.0460152	0.0146491	0.0444832	0	0.0129221	0	0.00848514	0.00941413	0.0280066	0	0.0252012	0	0	0	0.0248305	0.0106253	0.012405	0	0	0	0	0	0.0161143	0.015869	0	0	0	0.00934927	0.0160086	0	0	0.010804	0	0	0	0	0	0	0	0	0.0125593	0.0164329	0	0	0	0	0	0	0.0149873	0	0.0200037	0.0177348	0.00981295	0	0	0.00942961	0	0	0.0181421	0	0.0159019	0.00934116	0.0150134	0	0.0136953	0.0173922	0.0130696	0	0	0	0	0.017778	0	0	0	0	0	0	0	0	0	0	0	0	0	0.00867538	0	0	0	0	0	0	0	0	0	0	0	0	0	0	0	0	0	0	0	0	0	0	0	0	0	0	0	0	0	0	0.00837715	0.0188516	0	0	0	0	0	0	0	0	0	0.0112162	0	0	0	0	0	0.0111317	0	0	0.0112242	0	0	0	0	0	0.0103321	0	0	0.0190946	0.0172093	0	0.0166926	0	0	0	0	0	0.0188966	0	0	0	0	0	0	0	0	0	0	0	0	0	0	0	0	0	0	0	0	0	0	0.0109621	0	0.0172457	0	0	0	0	0	0	0.0161707	0	0	0	0	0.00842283	0	0.0167689	0	0.0105499	0	0.00967623	0	0	0	0	0	0	0	0.018441	0	0	0	0	0	0	0	0	0.0412217	0	0.0155186	0	0.0321457	0.0583538	0	0.0180944	0	0	0	0.0374419	0	0.0528406	0.0139803	0.0459746	0	0.0339329	0.0482762	0	0	0	0	0	0	0.0140521	0	0	0.0135656	0.0201209	0	0.00794611	0	0	0	0	0	0.0366622	0	0	0	0	0.0114177	0	0	0	0	0.00949509	0	0	0.0147308	0	0	0	0	0.154787	0.0122421	0	0	0	0	0.0126162	0.00910224	0	0	0	0	0.135176	0	0	0	0	0	0	0	0	0	0	0	0	0	0	0.113606	0	0	0	0	0	0	0	0	0	0	0	0	0.018571	0.00831314	0	0	0	0	0	0	0.0366725	0	0	0	0	0	0	0	0	0	0	0	0	0	0	0	0	0	0	0	0	0	0	0	0	0	0	0	0	0	0	0	0	0	0	0	0	0	0	0	0	0	0	0	0	0	0	0	0	0	0	0	0	0	0.00624058	0	0	0	0	0	0	0	0	0	0.0117214	0	0	0	0	0	0	0	0	0	0.0133936	0	0.0140449	0.0184108	0.0125051	0	0	0	0	0	0	0	0	0.014546	0	0	0	0	0	0.0171827	0	0	0	0	0	0	0	0	0	0.0118565	0.0165938	0	0	0	0.0132912	0.0273056	0	0	0	0	0	0	0	0.0230598	0.0852334	0	0.0542378	0.0214908	0	0	0.0513092	0	0	0.0128467	0	0	0	0	0	0.0103835	0	0	0	0.0162915	0	0	0	0	0	0	0	0	0	0	0	0.0112634	0	0	0	0.0193409	0.0132667	0	0	0	0	0	0	0	0	0	0	0	0.0354059	0	0	0.00992844	0	0	0.0156759	0.0178685	0	0	0	0.0125217	0	0	0	0	0	0	0	0	0	0	0	0	0	0	0	0.00853206	0	0	0.025778	0	0	0	0	0.00731414	0	0	0	0	0	0.00829058	0	0	0.00794768	0	0.022632	0	0.00830815	0	0	0	0	0.00930954	0	0	0	0	0	0	0.00659034	0	0	0	0	0	0	0	0	0	0	0	0	0	0	0	0	0	0	0	0	0	0	0	0	0	0	0	0	0	0	0	0	0	0	0	0	0	0	0	0	0	0	0	0	0	0	0	0.0126316	0.0140571	0	0	0	0	0	0	0	0	0.0161315	0	0	0	0	0	0	0	0	0	0.00813888	0.014743	0	0	0	0	0.00942358	0	0	0	0	0	0	0	0	0	0	0	0	0	0	0	0.00855384	0	0	0	0.00983328	0	0
SGB_18030	T1900045324_YK20190013_bin.30	0	0	0	0	0	0	0	0	0	0	0	0	0	0	0	0	0	0	0	0	0	0	0	0	0	0	0	0	0	0	0	0	0	0	0	0	0	0	0	0	0	0	0	0	0	0	0	0	0	0	0	0	0	0	0	0	0	0	0	0	0	0	0	0	0	0	0	0	0	0	0	0	0	0	0	0	0	0	0	0	0	0	0	0	0	0	0	0	0	0	0	0	0	0	0	0	0	0	0	0	0	0	0	0	0	0	0	0	0	0	0	0	0	0.118565	0	0.0183869	0	0	0	0	0	0	0	0	0	0.00947248	0	0.0608389	0	0	0	0	0	0	0.0106031	0	0	0	0	0	0	0	0	0	0	0	0	0	0	0	0	0	0	0	0	0	0	0	0	0	0	0.0909519	0	0	0	0	0	0	0	0	0	0	0	0	0	0	0	0	0	0	0	0	0	0	0	0	0	0	0	0	0	0	0	0	0	0	0	0	0	0	0	0	0	0	0	0	0	0	0	0	0	0	0	0.0475006	0	0	0	0	0	0	0	0	0	0	0	0	0	0	0	0	0.0526542	0	0	0	0	0	0	0	0	0	0	0	0	0	0	0	0	0	0	0	0	0	0	0	0	0	0	0	0	0	0	0	0	0	0	0	0	0	0	0	0	0	0	0	0	0.0265983	0.0132883	0.0244247	0.00978095	0	0.00752738	0.028493	0	0	0	0	0	0	0	0	0	0	0.0287307	0	0.025253	0.0237626	0	0	0	0	0	0.00806207	0	0	0	0	0.0279702	0	0	0	0.0320599	0	0	0	0	0	0	0	0	0	0	0	0	0	0	0	0	0	0	0.0118162	0	0	0	0	0	0	0	0	0	0	0	0	0	0	0	0	0	0	0	0	0	0	0	0	0	0	0	0	0	0	0	0	0	0	0	0	0	0	0	0	0	0	0	0	0	0	0	0	0	0	0	0	0	0	0	0	0	0	0	0	0	0	0	0	0	0	0	0	0	0	0	0	0	0	0	0	0	0	0	0	0	0	0	0	0	0	0	0	0	0	0	0	0	0	0	0	0	0	0	0	0	0	0	0.0143315	0.0110604	0.0155603	0	0	0	0	0.0153742	0.0175886	0	0	0	0	0	0	0	0	0	0	0	0	0	0	0	0	0	0	0	0	0	0	0	0	0	0	0	0	0	0	0	0	0	0	0	0	0	0	0	0	0	0	0	0	0	0.0149519	0	0	0	0.0111143	0	0	0	0	0	0	0	0	0	0	0	0	0	0	0	0	0	0	0	0	0	0	0	0	0	0	0	0	0	0	0	0	0	0	0	0	0	0	0	0	0	0	0	0	0	0	0	0	0	0	0	0	0	0	0	0	0	0	0	0	0	0	0	0	0	0	0	0	0	0	0	0	0	0	0	0	0	0	0	0	0	0	0	0	0	0	0	0	0	0	0	0	0	0	0	0	0	0	0	0	0	0	0	0	0	0	0	0	0	0	0.0114759	0	0	0	0	0	0	0	0	0	0	0	0	0	0	0	0	0	0	0	0	0	0	0	0	0	0	0	0	0	0	0	0	0	0	0	0	0	0	0	0	0	0	0	0	0	0	0	0	0	0	0	0	0	0	0	0	0	0	0	0	0	0	0	0	0	0	0	0	0	0	0	0	0	0	0	0	0	0	0	0	0	0	0	0	0.0416317	0.277395	0	0.0343799	0	0.00889398	0	0	0.0361713	0.0392595	0	0.245466	0	0	0.0388253	0	0.0311949	0.0447723	0.0963647	0	0	0.0423204	0.0126281	0.0103683	0	0.0514007	0.156056	0.0549417	0.0759354	0	0	0.0090626	0	0	0.0347915	0	0.162716	0	0.037461	0.156931	0.0541274	0.0137229	0.033338	0	0.0378235	0.0347455	0.0916292	0.0374399	0	0	0	0	0	0	0	0	0	0	0	0	0	0	0	0	0	0	0	0	0	0	0	0	0	0	0	0	0	0	0	0	0	0	0	0	0.0171347	0.0173231	0	0.0189286	0	0	0	0	0	0	0	0	0	0	0.0155843	0	0	0	0	0	0.00990257	0	0	0	0	0	0	0	0	0.00963472	0	0	0	0	0	0	0	0	0	0	0	0	0	0	0	0	0	0	0	0	0	0	0	0	0	0	0	0	0	0	0	0	0	0.017274	0	0.0155241	0	0	0	0	0.0326821	0	0	0	0	0	0	0	0	0	0	0	0	0	0	0	0	0	0	0	0	0	0	0	0	0	0	0	0	0	0	0	0	0	0	0	0	0	0	0	0	0	0	0	0	0	0	0.0347244	0	0	0	0	0	0	0	0	0.0198516	0	0	0	0	0	0	0	0	0	0	0	0.0171163	0.0113443	0	0.0554348	0.0195425	0	0	0	0	0	0.0226118	0	0	0	0	0	0	0	0	0	0	0	0	0	0.0107395	0	0	0.0111027	0	0	0.0109302	0	0	0	0	0	0	0.0408789	0.0126897	0	0.0148026	0.0157995	0	0.0386814	0.0408225	0.0123912	0.0415374	0.00945823	0	0	0.00848322	0	0	0	0.0139257	0.0107764	0	0.0109209	0.0160159	0.0140493	0.0152708	0	0	0	0	0	0	0.0272216	0	0	0	0	0	0	0.0102068	0.0108498	0.0264187	0	0	0	0	0	0	0	0	0.0178526	0	0	0	0.0200196	0	0.0417999	0	0	0	0	0.00935569	0	0.0117654	0	0.0194929	0	0	0	0	0	0	0	0	0.0236502	0	0	0.0281331	0	0	0	0	0	0	0	0	0	0	0	0	0	0	0.00973345	0	0	0	0	0	0	0	0	0	0	0	0	0	0	0	0	0	0	0	0	0	0	0	0	0	0	0	0	0	0	0	0	0	0	0	0	0	0	0	0	0	0	0	0	0	0	0	0	0	0	0	0	0	0	0	0	0	0	0	0	0	0	0	0	0	0	0	0	0	0	0	0	0	0	0	0	0	0	0	0	0	0	0	0	0	0	0	0	0	0	0	0	0	0	0	0	0	0	0	0	0	0	0	0	0	0	0	0	0	0	0	0	0	0	0	0	0	0	0	0	0	0	0	0	0	0	0	0	0	0	0	0	0	0	0	0	0	0	0	0	0	0	0	0	0	0	0	0	0	0	0	0	0	0	0	0	0	0	0	0	0	0	0	0	0	0	0	0	0	0	0	0	0	0	0	0	0	0	0	0	0	0	0	0	0	0	0	0	0	0	0	0	0	0	0	0	0	0	0	0	0	0	0	0	0	0	0	0	0	0	0	0	0	0	0	0	0	0	0	0	0	0	0	0	0	0	0	0	0	0	0	0	0	0	0	0	0	0	0	0	0	0	0	0	0	0	0	0	0	0	0	0	0	0	0	0	0	0	0	0	0	0	0	0	0	0	0	0	0	0	0	0	0	0	0	0	0	0	0	0	0	0	0	0	0	0	0	0	0	0	0	0	0	0	0	0	0	0	0	0	0	0	0	0	0	0	0	0	0	0	0	0	0	0	0	0	0	0	0	0	0	0	0	0	0	0	0	0	0	0	0	0	0	0	0	0	0	0	0	0	0	0	0	0	0	0	0	0	0	0	0	0	0	0	0	0	0	0	0	0	0	0	0	0	0	0	0	0	0	0	0	0	0	0	0
SGB_18031	T1900045325_YK20190014_bin.224	0	0	0	0	0	0	0	0	0	0	0	0	0	0	0	0.00955367	0	0	0	0	0	0	0	0	0	0	0	0	0	0	0	0	0	0	0	0	0	0	0	0	0	0	0	0	0	0	0	0	0	0	0	0	0	0	0	0	0	0	0	0	0	0	0	0	0	0	0	0	0	0	0	0	0	0	0	0	0	0	0	0	0	0	0	0	0	0	0	0	0	0	0	0	0	0	0	0	0	0	0	0	0	0	0	0	0	0	0	0	0	0	0	0	0	0	0	0	0	0	0	0	0	0	0	0	0	0	0	0	0	0	0	0	0	0	0	0	0	0	0	0	0	0	0	0	0	0	0	0	0	0	0	0	0	0	0	0	0	0	0	0.00810362	0	0	0	0	0	0	0	0	0	0	0	0	0	0	0	0	0	0	0	0	0	0.00813346	0	0	0	0	0	0	0	0	0	0	0	0	0	0	0	0	0	0	0	0	0	0	0	0	0	0	0	0	0	0	0	0	0	0	0	0	0	0	0	0	0	0	0	0	0	0	0	0	0	0	0	0	0	0	0	0	0	0	0	0	0	0	0	0	0	0	0	0	0	0	0	0	0	0	0	0	0	0	0	0	0	0	0	0	0	0	0	0	0	0	0	0	0	0	0	0	0	0	0	0	0	0	0	0	0	0	0	0	0	0.0096206	0	0	0	0	0	0	0.0107838	0	0	0	0	0	0	0	0	0	0	0	0	0	0	0	0	0	0	0	0	0	0	0	0	0	0	0	0	0	0	0	0	0	0	0	0	0	0	0	0	0	0	0	0	0	0	0	0	0	0	0	0	0	0	0	0	0	0	0	0	0	0	0	0	0	0	0	0	0	0	0	0	0	0	0	0	0	0	0	0	0	0	0	0	0	0	0	0	0	0	0	0	0	0	0	0	0	0	0	0	0	0	0	0	0	0	0	0	0	0	0	0	0	0	0	0	0	0	0	0	0	0	0	0	0	0.0139498	0	0	0	0.0165908	0	0	0	0	0	0	0	0.0132242	0.0367365	0	0	0	0	0	0.016221	0.0130256	0.0349732	0	0	0	0	0.0132057	0	0	0	0	0	0	0.0691399	0	0	0	0	0	0	0	0	0.0238135	0	0	0	0	0.0362625	0	0	0	0	0	0	0	0	0	0	0	0	0	0	0.0240722	0	0	0.0258286	0	0	0	0	0	0	0	0	0.0135395	0	0	0.0117276	0	0	0	0.0168762	0.0380751	0	0	0.040508	0	0.0360631	0	0.0365658	0.0410858	0	0.0765248	0.0332783	0	0	0	0.0274275	0	0	0	0	0	0	0	0	0	0	0	0	0	0	0	0	0	0	0	0	0.0339051	0	0	0	0	0	0	0	0	0	0	0	0.0167611	0	0	0.0152272	0	0	0	0	0	0	0	0	0	0	0	0.0256862	0.0229746	0	0	0	0	0	0	0	0	0	0	0	0	0	0	0	0	0	0	0	0	0	0	0	0	0	0	0	0	0	0	0	0	0	0	0	0	0	0	0	0	0	0	0	0	0	0	0	0	0	0	0	0	0	0	0	0	0	0	0	0	0	0	0	0	0	0	0	0	0	0	0	0	0	0	0	0	0	0	0	0	0	0	0	0	0	0	0	0	0	0	0	0	0	0	0	0	0	0	0	0	0	0	0	0	0	0	0	0	0	0	0	0	0	0	0	0.0866886	0	0	0.107134	0	0	0	0	0	0	0	0	0	0.232112	0.258553	0	0	0	0.0166394	0.0172411	0	0	0	0	0	0	0.0199981	0.0169379	0	0	0.110049	0	0	0	0	0	0	0	0.0950494	0	0.0172476	0	0	0	0	0	0	0.0168673	0	0.0114909	0	0	0	0	0	0	0	0	0	0	0	0	0	0	0	0	0	0	0	0	0	0	0	0	0	0	0	0	0	0	0.0130295	0	0	0	0	0	0	0	0.0107461	0	0	0	0	0	0	0	0	0	0	0	0	0	0	0	0	0	0	0	0.0145218	0.0400867	0	0	0	0	0	0	0.00903422	0	0	0.0198337	0	0	0	0	0	0	0	0	0	0	0	0	0.0206848	0.013033	0	0	0.0942368	0.0923944	0	0	0	0	0	0	0	0	0	0	0	0.00965833	0	0.0889856	0	0	0.0199369	0.0551222	0	0	0	0.0134346	0	0.0116618	0	0	0	0	0.0167547	0	0.0668912	0	0	0	0	0	0	0	0	0	0	0	0	0	0	0	0	0	0	0	0	0	0	0	0	0	0.0740022	0	0.0107939	0	0	0	0.0613532	0	0.0611527	0	0	0	0	0	0	0	0	0	0	0	0	0	0.0384499	0	0.0146983	0	0	0	0	0	0	0	0	0	0	0	0	0	0.00936143	0	0	0.0213922	0	0	0	0	0	0	0	0	0.0174757	0	0.00981695	0	0	0	0	0	0	0	0	0.0108778	0	0	0	0	0.0529012	0	0	0.0242371	0	0.0105968	0.0514897	0.0537913	0	0.0539937	0	0	0.00968817	0	0	0	0.0121884	0.0205171	0	0.00945713	0	0.0190914	0	0.0216164	0	0	0	0	0	0	0	0	0	0	0	0.00986008	0	0	0	0	0	0	0	0	0	0	0	0	0.0406235	0	0	0	0	0	0	0	0	0	0	0	0	0	0	0.039934	0	0	0	0	0	0	0.0548219	0	0	0.0478285	0	0	0	0	0	0	0	0	0	0	0	0	0	0	0	0	0	0	0	0	0	0	0	0	0	0	0	0	0	0	0	0	0	0	0	0	0	0	0	0	0	0	0	0	0	0	0	0	0	0	0	0	0	0.0544772	0	0.0555196	0.0451936	0	0	0	0	0	0	0	0	0	0	0	0	0	0	0	0	0	0	0	0	0	0	0	0	0	0	0	0	0	0	0	0	0	0	0	0	0	0	0	0	0	0	0	0	0	0	0	0	0	0	0	0	0	0	0	0	0	0	0	0	0	0	0	0	0	0	0	0	0	0	0	0	0	0	0	0	0	0	0	0	0	0	0	0	0	0	0	0	0	0	0	0	0	0	0	0	0	0	0	0	0	0	0	0	0	0	0	0	0	0	0	0	0	0	0	0	0	0	0	0	0	0	0	0	0	0	0	0	0	0	0	0	0	0	0	0	0	0	0	0	0	0	0	0	0	0	0	0	0	0	0	0	0	0	0	0	0	0	0.0201111	0	0	0	0.0144679	0	0	0	0	0	0	0	0.00809063	0	0	0	0	0	0	0	0	0	0	0	0	0	0	0	0	0	0	0	0	0	0	0	0	0	0	0	0	0	0	0	0	0	0	0	0	0	0	0	0	0	0	0	0	0	0	0	0	0	0	0	0	0	0	0	0	0	0	0	0	0	0	0	0	0	0	0	0	0	0	0	0	0	0	0	0	0	0	0	0	0	0	0	0	0	0	0	0	0	0	0	0	0	0	0	0	0	0	0	0	0	0	0	0	0	0	0	0	0	0	0	0	0	0	0	0	0	0	0	0	0	0	0	0	0	0	0	0	0	0	0	0	0	0	0	0.0104064	0.0108077	0	0	0	0	0	0	0	0	0	0	0	0	0	0	0	0	0	0	0	0	0	0	0	0	0	0	0
SGB_18032	T1900045325_YK20190014_bin.272	0	0	0	0.0188773	0	0.0354079	0	0	0.115078	0	0	0.0281971	0	0	0	0	0	0	0.00848243	0	0.0883463	0	0	0.0987828	0.00887654	0	0	0	0	0	0	0	0	0	0	0	0	0	0	0	0	0.0542685	0	0	0	0.0237023	0	0.0152695	0	0	0	0	0.045993	0	0	0.0154879	0	0.0451148	0	0	0	0.0521278	0	0	0.0120271	0	0	0.0679938	0	0	0	0	0	0	0.0201145	0	0.00934367	0	0	0	0	0	0	0	0	0	0	0	0	0	0	0	0	0	0	0	0	0	0	0	0	0	0	0	0	0	0	0	0	0	0	0	0	0.0466202	0.0196779	0	0.0259937	0	0	0	0	0.025618	0.0174028	0.01188	0.0199116	0	0.0167996	0.0300344	0.0519271	0.0556945	0	0	0.0280138	0.0202532	0	0	0	0	0	0	0	0	0.0500144	0	0	0	0	0	0	0.0444195	0	0	0	0.026661	0	0.0310537	0.0255756	0	0	0.0286811	0	0	0.00869393	0.0086826	0	0	0	0	0	0	0	0	0	0.0211214	0	0	0	0	0	0	0	0.0325957	0.032751	0	0	0	0	0	0	0	0.0435202	0	0.0715517	0	0	0	0	0	0	0.0135902	0	0	0	0.0135897	0	0	0	0	0.00830686	0	0	0	0	0	0	0.0170056	0	0	0	0	0	0	0	0	0	0	0	0	0	0	0	0	0.0819934	0	0	0.0204308	0	0.0193383	0	0	0	0	0	0	0.0147243	0.0335424	0	0.0177871	0.0213219	0.0787912	0.0231253	0	0	0.0105351	0	0	0	0	0.0109383	0.0250937	0.0169778	0.0613103	0.0134548	0.0346595	0	0	0	0	0	0	0	0	0	0	0	0.021915	0	0.0252459	0	0	0	0	0.019962	0	0	0	0	0.0344365	0	0	0	0	0.022922	0	0	0.0246984	0	0.0282655	0	0	0	0.034983	0	0	0	0	0	0	0	0.0350027	0	0	0.0162125	0	0	0.0275547	0	0	0.0112865	0	0.0245913	0	0	0.0324242	0	0	0.0119332	0	0.0096964	0	0	0	0.0275892	0	0.014047	0.0132015	0.0103973	0.00904343	0.0219925	0.0124711	0.0123638	0	0	0	0	0.0102183	0	0	0	0.0136766	0.0723405	0	0.00924166	0	0.0108533	0	0.0176553	0	0.0208925	0.0472534	0.0215105	0	0	0	0	0	0	0	0	0	0	0	0	0	0	0	0	0	0	0	0	0	0	0	0	0	0	0	0	0	0	0	0	0	0	0	0	0	0	0	0	0	0	0	0	0	0	0	0	0	0	0	0	0	0	0	0	0	0	0	0	0	0	0	0	0	0	0	0	0	0	0	0	0.0294022	0	0.0310214	0	0	0	0	0.0355586	0.0360862	0	0	0	0	0	0	0	0	0	0	0	0.11859	0	0	0	0	0	0	0	0.0207939	0	0	0	0	0	0	0	0	0	0	0	0	0	0	0	0	0	0	0	0	0	0	0.0247999	0	0	0.0331172	0	0	0	0	0	0	0	0.114115	0	0	0	0	0	0	0.123423	0	0	0	0	0	0	0	0	0	0	0	0	0	0	0	0	0	0	0	0	0	0	0	0	0	0	0	0	0	0	0	0	0	0	0	0	0	0	0	0	0	0	0.0128578	0	0	0	0	0	0	0	0	0	0	0	0.0258762	0	0	0	0	0.0273249	0.0167854	0.0163857	0.0268622	0	0	0	0	0	0	0	0.0254477	0	0	0	0	0.0167514	0	0	0.0408652	0	0	0	0	0	0	0	0.0294173	0	0	0	0	0	0	0.0246126	0.0244667	0	0	0.0295938	0	0	0	0	0	0	0	0	0	0	0	0	0	0	0	0	0	0	0	0	0	0	0	0	0	0	0	0	0	0	0	0	0	0	0	0	0	0	0	0	0	0	0	0	0	0	0	0	0	0	0	0	0	0	0	0	0	0	0	0	0	0	0	0	0	0	0	0	0	0	0	0	0	0	0	0	0	0	0	0	0	0	0	0	0	0	0	0	0	0	0	0	0	0	0	0	0	0	0.279939	0.279713	0	0	0	0	0	0	0	0	0.0118841	0	0	0	0	0	0	0	0	0	0	0	0	0	0	0	0	0	0	0.0108593	0	0	0	0	0	0	0	0	0	0	0	0	0	0	0	0	0	0	0	0.0136447	0	0	0	0	0	0	0	0	0	0	0	0	0	0	0	0	0	0	0	0	0	0	0	0	0.0279656	0	0	0	0	0	0	0	0	0	0	0	0	0	0.0323021	0	0	0	0	0	0	0	0	0	0	0	0	0	0	0	0	0	0	0	0	0	0	0	0	0	0	0	0	0	0	0	0	0	0	0	0	0	0	0	0	0	0	0	0	0	0	0	0	0	0	0	0	0	0	0	0	0	0	0	0	0	0	0	0	0	0	0	0	0	0	0	0	0	0	0	0	0	0	0	0	0	0	0	0	0	0	0	0	0	0	0	0	0	0	0	0	0	0	0	0	0	0	0	0	0	0	0	0	0.0265975	0	0	0	0.0234221	0	0	0	0	0	0	0.0145427	0	0	0	0	0	0	0	0	0.0160888	0.0113436	0	0	0	0	0	0	0	0	0	0	0	0	0	0	0	0	0	0	0	0	0	0	0	0	0	0	0	0	0	0	0	0	0	0	0	0	0	0	0	0	0	0	0	0	0	0	0	0	0	0	0	0	0	0	0	0	0	0	0.0124051	0	0	0	0	0	0	0	0	0.0101784	0.0293009	0	0	0	0	0	0	0	0	0	0	0	0	0	0	0.033931	0	0	0.0327278	0	0	0	0	0	0	0	0	0	0	0	0	0	0	0	0	0.0137469	0	0	0.0221008	0	0.0219948	0	0	0	0	0	0	0	0	0	0	0	0	0	0	0	0	0	0	0	0	0	0	0	0	0.0160231	0	0	0	0	0	0	0	0	0	0	0	0	0	0	0.0157982	0	0	0	0	0.0238806	0	0	0	0	0	0	0	0	0	0	0	0	0	0	0	0	0.019816	0	0	0	0	0	0	0	0	0	0	0	0	0	0	0	0	0	0	0	0	0	0	0	0	0	0	0	0	0	0	0	0	0	0	0	0	0	0	0	0	0	0	0	0	0	0	0	0	0	0	0	0	0	0	0	0	0	0	0	0	0	0	0	0	0	0	0	0	0	0	0	0	0	0	0	0	0.0169062	0	0.0183858	0	0	0	0	0	0	0.00837666	0	0.0129369	0	0	0	0	0	0	0	0.0851735	0	0.0148778	0.0667739	0	0	0	0	0	0.0396177	0.0240115	0.0360582	0	0	0.0382256	0.0164841	0	0.0118452	0	0	0.0595558	0	0.0452444	0	0	0	0.0329145	0.0186279	0	0	0	0	0	0	0	0	0	0	0	0	0.0505046	0	0	0	0	0	0	0	0	0	0	0	0	0	0	0.0137526	0.00921793	0.0196395	0	0.0152312	0	0	0	0	0	0	0.0824283	0	0	0	0	0.111593	0	0	0	0	0.123663	0	0.0303864	0.0299443	0.0692306	0	0	0	0	0	0	0	0	0	0	0.0256625	0	0.025931	0	0	0	0	0	0	0.0241916	0	0	0.0468272	0	0	0.0178677	0.170166	0	0.0455626	0	0	0.0173448	0	0	0.0207615	0	0	0	0.0158892	0	0.0103644	0	0	0.0194036	0	0	0.065438	0	0	0	0.015825	0	0	0	0	0	0	0	0	0	0	0	0	0	0	0	0	0	0	0	0	0	0	0	0	0	0	0	0	0.0293098	0	0	0	0	0	0	0	0	0	0	0	0	0	0	0	0	0	0	0	0	0	0	0	0	0	0	0	0	0	0.00768531	0	0	0.00729715	0	0.00884239	0	0	0.00699892	0	0	0	0	0	0	0	0	0	0	0	0.00748056	0	0	0	0	0	0	0	0	0	0	0	0	0	0	0	0	0
SGB_18033	T1900045332_YK20190021_bin.333	0	0	0	0	0	0	0	0	0	0	0	0	0	0	0	0	0	0	0	0	0	0	0	0	0	0	0	0	0	0	0	0	0	0	0	0	0	0	0	0	0	0	0	0	0	0	0	0	0	0	0	0	0	0	0	0	0	0	0	0	0	0	0	0	0	0	0	0	0	0	0	0	0	0	0	0	0	0	0	0	0	0	0	0	0	0	0	0	0	0	0	0	0	0	0	0	0	0	0	0	0	0	0	0	0	0	0	0	0	0	0	0	0	0	0	0	0	0	0	0	0	0	0	0	0	0	0	0	0	0	0	0.0165703	0	0	0	0.0454553	0.0419269	0	0	0	0	0	0	0	0	0	0	0	0.0420106	0	0	0	0	0.0746125	0	0	0.0930374	0	0	0	0	0	0	0	0	0	0	0	0	0	0	0	0	0	0	0	0	0	0	0	0	0	0	0	0	0	0	0	0	0	0	0	0	0	0	0	0	0	0	0	0	0	0	0	0	0	0	0	0	0	0	0	0	0	0	0	0	0	0	0	0	0	0	0	0	0.016234	0	0	0	0	0	0	0	0	0	0	0	0	0	0	0	0	0	0	0	0	0	0	0	0	0	0	0	0	0	0	0.0198633	0	0	0	0	0	0	0	0	0	0	0	0	0	0	0	0	0.0545218	0	0	0	0	0.0326351	0	0.0315225	0	0	0	0	0	0	0.0251611	0	0	0.0305185	0	0	0	0	0	0	0	0	0	0	0.0259217	0	0.0263549	0	0	0	0	0	0	0	0.0204071	0	0	0	0	0	0	0	0	0	0	0	0	0	0	0	0	0	0	0	0	0.0145319	0	0	0	0	0	0	0	0	0	0	0	0	0	0	0	0	0	0	0	0	0	0	0	0	0	0	0	0	0	0	0	0	0	0	0	0	0	0	0	0	0	0	0	0	0	0	0	0	0	0	0	0	0	0	0	0	0	0	0	0	0	0	0	0	0	0	0	0	0	0	0	0	0	0	0	0	0	0	0	0	0	0	0	0.0417618	0.0374597	0	0	0	0	0	0	0	0	0	0	0	0	0	0	0	0	0	0	0	0	0	0	0	0	0	0	0	0	0	0	0	0	0	0	0	0	0	0	0	0	0	0	0	0	0	0	0	0	0	0	0	0.037116	0	0	0.0349466	0	0	0	0	0	0	0	0	0	0	0	0	0	0	0	0	0	0	0	0	0	0	0	0.0200675	0	0	0	0	0	0	0	0	0	0	0.0143537	0	0	0	0	0	0	0	0	0	0	0.0144596	0	0	0	0	0	0	0	0.0375468	0	0	0.0381807	0	0	0	0.021438	0	0	0	0	0	0.0174703	0	0	0	0	0	0	0	0	0.024629	0	0	0	0	0	0	0.0257404	0	0	0.0323063	0	0	0	0.197457	0	0	0.200611	0	0	0	0	0.0380504	0	0	0.193396	0	0.0191895	0	0	0	0	0	0	0	0	0	0	0	0	0	0	0.0512131	0	0	0	0	0	0	0	0	0	0	0	0	0	0	0.0534919	0	0	0	0	0	0	0	0	0	0	0	0	0	0	0	0	0	0	0	0	0	0	0	0	0	0	0	0	0	0	0	0	0	0	0	0	0	0	0	0	0	0	0	0	0	0	0	0	0	0	0	0	0	0	0	0	0	0	0	0	0	0	0	0	0	0	0	0	0	0	0	0	0	0	0	0	0	0	0	0	0.0101717	0	0	0.139357	0	0	0	0	0	0	0	0	0	0	0	0	0.19771	0	0	0	0.14283	0	0	0	0	0	0	0	0	0	0.137211	0	0	0	0	0	0.204339	0	0	0	0	0	0	0	0	0	0	0	0	0	0	0	0	0	0	0	0	0	0	0	0	0	0	0	0	0	0	0	0	0	0	0	0	0.181564	0	0.139351	0	0	0.0580796	0.0393967	0	0	0	0	0.176091	0	0	0	0	0	0.0233367	0	0.0532381	0.0168031	0	0.0147075	0	0	0	0	0	0	0.0196723	0	0	0.0597916	0.0560585	0	0	0.0351274	0	0.0255757	0	0	0	0	0.0119488	0	0	0	0	0	0.0275821	0	0	0	0	0	0	0	0.0433459	0.0348652	0.0163162	0	0.0843212	0	0	0	0	0	0	0	0.0287361	0	0.0852107	0.0313927	0.0821073	0	0.0110575	0.0280508	0.0125657	0	0	0	0	0.101055	0	0	0	0	0	0	0	0	0	0	0	0.0127702	0	0	0	0	0	0	0	0.0128363	0	0.0107888	0	0	0	0	0	0.0153081	0	0.0139828	0	0.0198931	0	0.0160987	0	0	0	0	0	0	0	0	0	0.017716	0	0	0.103016	0	0	0	0	0	0	0	0	0	0	0.01678	0	0	0	0	0.037032	0.0164431	0	0	0.0513149	0	0	0	0.0286373	0.0178004	0	0	0	0.0722246	0.0120529	0	0.024805	0	0	0	0	0	0.0114418	0	0	0	0	0	0.131441	0	0	0	0	0	0	0	0	0.135369	0	0	0	0	0	0	0	0	0	0	0	0	0	0	0	0	0	0	0	0	0.134992	0	0	0	0	0	0	0	0	0	0	0	0	0	0.101191	0	0	0.0138288	0.0937498	0	0	0	0	0.10756	0	0	0.0192905	0	0	0	0	0	0	0	0	0	0.0187179	0	0	0	0	0	0	0	0	0	0.0905608	0	0	0	0	0.012208	0.0252784	0	0	0	0.0163626	0	0	0	0	0	0	0	0	0	0	0	0	0	0	0	0	0	0	0	0	0	0	0	0	0	0	0	0	0	0	0	0	0	0	0	0	0.0169805	0	0	0.0193354	0	0	0	0	0	0	0	0	0	0	0	0	0	0	0	0	0	0	0	0	0	0.0204466	0	0	0	0	0	0	0	0	0	0	0	0	0	0	0	0	0	0	0	0	0	0	0	0	0	0	0	0	0	0	0	0	0	0	0	0	0	0	0	0	0	0	0	0	0	0	0	0	0	0	0	0	0	0	0	0	0	0	0	0	0	0	0	0	0	0	0	0	0	0	0	0	0	0	0	0	0	0	0	0	0	0	0	0	0	0	0	0	0	0	0	0	0	0	0	0	0	0	0	0	0	0	0	0	0	0	0	0	0	0	0	0	0	0	0	0	0	0	0	0	0	0	0	0	0	0	0	0	0	0	0	0	0	0	0	0	0	0	0	0	0	0	0	0	0	0	0	0	0	0	0	0	0	0	0	0	0	0	0.0559117	0	0	0	0	0	0	0	0	0	0	0	0	0	0	0	0	0	0	0	0	0	0	0	0	0	0	0	0	0	0	0	0	0	0	0	0	0	0	0	0	0	0	0	0	0	0	0	0	0	0	0	0	0	0	0	0	0	0	0	0	0	0	0	0	0	0	0	0	0	0	0	0	0	0	0	0	0	0	0	0	0	0	0	0	0	0	0	0	0	0	0	0	0	0	0	0	0	0	0	0	0	0	0	0	0	0	0	0	0	0	0	0	0	0	0	0	0	0	0	0	0	0	0	0	0	0	0	0	0	0	0	0	0	0	0	0	0	0	0	0	0	0	0	0	0	0	0	0	0	0	0	0	0	0	0	0	0	0	0	0	0	0	0	0	0	0	0	0	0	0	0	0
SGB_18034	T1900045343_YK20190033_bin.332	0	0	0	0	0	0	0	0	0	0	0	0	0	0	0	0	0	0	0	0	0	0	0	0	0	0	0	0	0	0	0	0	0	0	0	0	0	0	0	0	0	0	0	0	0	0	0	0	0	0	0	0	0	0	0	0	0	0	0	0	0	0	0	0	0	0	0	0	0	0	0	0	0	0	0	0	0	0	0	0	0	0	0	0	0	0	0	0	0	0	0	0	0	0	0	0	0	0	0	0	0	0	0	0	0	0	0	0	0	0	0	0	0	0	0	0	0	0	0	0	0	0	0	0	0	0	0	0	0	0	0	0.0227697	0	0	0	0.0100384	0	0	0	0	0	0	0	0	0	0	0	0	0	0	0	0	0	0	0	0	0	0	0	0	0	0	0	0	0	0	0	0	0	0	0	0	0	0	0	0	0	0	0	0	0	0	0	0	0	0	0	0	0	0	0	0	0	0	0	0	0	0	0	0	0	0	0	0	0	0	0	0	0	0	0	0	0	0	0	0	0	0	0	0	0	0	0	0	0	0	0	0	0	0	0	0	0	0	0	0	0	0	0	0	0	0	0	0	0	0	0	0	0	0	0	0	0	0	0	0	0	0	0	0	0	0	0	0	0	0	0	0	0	0	0	0	0	0	0	0	0	0	0.0167731	0	0.0166908	0	0	0	0	0	0	0.0386086	0	0	0	0	0	0	0	0	0	0	0	0	0	0.0356869	0	0	0	0	0	0	0	0	0	0.0145807	0	0	0	0	0	0	0	0	0	0	0	0	0	0	0	0	0	0	0	0	0	0	0	0.0175908	0	0	0	0	0	0	0	0	0	0	0	0	0	0	0	0	0	0	0	0	0	0	0	0	0	0	0	0	0	0.0187377	0	0	0	0	0	0	0	0	0	0	0	0	0	0	0	0	0	0	0	0	0	0	0	0	0	0	0	0	0	0	0	0	0	0	0	0	0	0	0	0	0	0	0	0	0	0	0	0	0	0	0	0	0	0	0	0	0	0	0.0312626	0	0	0	0.0336575	0	0	0	0	0	0	0	0	0	0	0	0	0	0	0	0	0	0	0	0	0	0	0	0	0	0	0.0383576	0	0	0	0	0.0216318	0	0	0	0	0	0	0	0	0	0	0	0	0	0	0	0	0.0205108	0	0	0	0	0.0142327	0	0	0	0	0	0.0381784	0	0	0	0	0	0	0	0	0	0	0	0	0	0	0	0	0	0	0	0	0	0	0	0	0	0	0	0	0	0	0	0	0	0	0	0	0	0	0.0193015	0	0	0	0	0	0	0	0	0	0	0	0	0	0	0	0	0	0	0	0	0	0	0	0	0	0	0	0	0	0	0	0	0	0	0	0	0	0	0	0	0	0	0.0190036	0	0	0	0	0	0	0	0	0	0	0	0	0	0	0	0	0	0	0	0.0151643	0	0	0	0.0205768	0	0	0	0	0	0	0	0	0.0278143	0	0.0120519	0	0	0	0	0	0	0	0	0	0	0	0	0	0	0	0	0	0	0	0	0	0	0	0	0	0	0	0	0	0	0	0	0	0	0	0	0	0	0	0	0	0	0	0	0	0	0	0	0	0	0	0	0	0	0	0	0	0	0	0	0	0	0	0	0	0	0	0	0	0	0	0	0	0	0	0	0	0	0	0	0	0	0	0.0259065	0	0	0.011492	0	0.152642	0	0	0	0	0	0	0	0	0	0	0	0	0.123169	0	0	0.0109275	0	0	0	0	0.0453137	0.0233057	0.153058	0	0	0.120289	0	0	0.0763873	0	0	0	0	0	0	0	0	0	0	0	0	0	0	0.0980707	0	0	0	0	0	0.0335452	0	0	0	0	0	0	0	0	0	0	0	0	0	0	0	0	0	0.044762	0	0.0235634	0	0	0	0	0	0	0	0	0.0209629	0	0	0	0.0186529	0	0	0.0172935	0	0.0149707	0	0.0142788	0	0.0153522	0.0284659	0	0	0	0	0	0	0	0	0	0.0130177	0	0	0.0135277	0	0	0	0	0	0	0	0	0	0	0	0	0	0	0	0.0212563	0.0188677	0	0	0	0	0	0	0	0	0.0123635	0.0130132	0	0	0	0	0	0.0118606	0	0	0	0	0	0	0.0123974	0	0	0	0	0	0	0	0	0	0	0.0150435	0.0103883	0	0	0	0	0.011082	0.051013	0	0.0569662	0	0	0	0	0	0	0	0.0679938	0	0	0	0	0	0.0145729	0	0	0.0143845	0.0160828	0.0198055	0	0	0	0	0	0	0	0	0	0	0	0	0	0	0	0	0	0	0	0	0.0459389	0.0109531	0	0	0	0	0	0	0	0	0	0.0352164	0	0	0	0	0.0122036	0.0180609	0.0428788	0	0	0	0.0292179	0	0	0	0	0	0	0	0	0	0.0266086	0	0	0	0	0	0	0	0	0.0255689	0	0	0	0	0	0	0.00983367	0	0.0100539	0	0	0	0.014222	0	0	0	0	0	0	0	0.020369	0	0	0	0	0	0	0	0	0	0	0	0	0	0.0166201	0	0	0	0	0.0160707	0	0	0	0.0140597	0	0	0	0	0	0.0154617	0	0.0106015	0	0	0	0	0	0.0145626	0.0129574	0	0	0	0	0	0	0	0	0	0	0	0.0189203	0	0	0	0.0119591	0	0	0.0117869	0.00998431	0	0	0	0	0	0	0	0	0	0.0108295	0	0	0	0	0	0	0	0	0.069255	0	0	0	0.0120741	0	0	0	0	0	0	0	0.012714	0	0	0	0	0	0	0	0	0	0	0	0	0.0118674	0	0.0202034	0	0	0	0	0	0	0	0	0	0	0	0	0	0	0	0	0	0	0	0	0	0	0	0	0	0	0	0	0	0	0	0	0	0	0	0	0	0	0	0	0	0	0	0	0	0	0	0	0	0	0	0	0	0	0	0	0	0	0	0	0	0	0	0	0	0	0	0	0	0	0	0	0	0	0	0	0	0	0	0	0	0	0	0	0	0	0	0	0	0	0	0	0	0	0	0	0	0	0	0	0	0	0	0	0	0	0	0	0	0	0	0	0	0	0	0	0	0	0	0	0	0	0	0	0	0	0	0	0	0	0	0	0	0	0	0	0	0	0	0	0	0	0	0	0	0	0	0	0	0	0	0	0	0	0	0	0	0	0	0	0	0	0	0	0	0	0	0	0	0	0	0	0	0	0	0	0	0	0	0	0	0	0	0	0	0	0	0	0	0	0	0	0	0	0	0	0	0	0	0	0	0	0	0	0	0	0	0	0	0	0	0	0	0	0	0	0	0	0	0	0	0	0	0	0	0	0	0	0	0	0	0	0	0	0	0	0	0	0	0	0	0	0	0	0	0	0	0	0	0	0	0	0	0	0	0	0	0	0	0	0	0	0	0	0	0	0	0	0	0	0	0	0	0	0	0	0	0	0	0	0	0	0	0	0	0	0	0	0	0	0	0	0	0	0	0	0	0	0	0	0	0	0	0	0	0	0	0	0	0	0	0	0	0	0	0	0	0	0	0	0	0	0	0	0	0	0	0	0	0	0	0	0	0	0	0	0	0	0	0	0	0	0	0	0
SGB_18035	T1900045480_YK20190174_bin.311	0	0	0	0	0	0	0	0	0	0	0	0	0	0	0	0	0	0	0	0	0	0	0	0	0	0	0	0	0	0	0	0	0	0	0	0	0	0	0	0	0	0	0	0	0	0	0	0	0	0	0	0	0	0	0	0	0	0	0	0	0	0	0	0	0	0	0	0	0	0	0	0	0	0	0	0	0	0	0	0	0	0	0	0	0	0	0	0	0	0	0	0	0	0	0	0	0	0	0	0	0	0	0	0	0	0	0	0	0	0	0	0	0	0	0	0	0	0.0176229	0.0187913	0	0	0	0	0	0	0	0	0	0	0	0	0	0	0	0	0	0	0	0.0224851	0.0301075	0	0	0	0	0	0	0	0	0	0	0	0	0	0	0	0	0	0	0	0	0	0	0	0	0	0	0	0	0	0	0	0	0	0	0	0	0	0	0	0	0	0	0	0	0	0	0	0	0	0	0	0	0	0	0	0	0	0	0	0	0	0	0	0	0	0	0	0	0	0	0	0	0	0	0	0	0	0	0	0	0	0	0	0	0	0	0	0	0	0	0	0	0	0	0	0	0	0	0	0	0	0	0	0	0	0	0	0	0	0	0	0	0	0	0	0	0	0	0	0	0	0	0	0	0	0	0	0	0	0	0	0	0	0	0	0.0376261	0	0.0332187	0	0	0	0	0	0	0	0	0	0	0	0	0.0365769	0	0.0398123	0	0	0.0384435	0	0	0	0	0	0	0	0.0315118	0	0	0	0	0	0	0	0	0	0	0	0	0	0	0	0	0	0	0	0	0	0	0	0	0	0	0	0	0	0	0	0	0	0	0	0	0	0	0	0	0	0	0	0	0	0	0	0	0	0.0413079	0	0	0.0228577	0	0	0	0	0.0330628	0	0	0	0	0	0	0	0	0	0	0	0	0	0	0	0	0	0	0	0	0	0	0	0	0	0	0	0	0	0	0	0	0	0	0	0	0	0	0	0	0	0	0	0	0	0	0	0	0	0	0	0	0	0	0	0	0	0	0	0	0	0	0	0	0	0	0	0	0	0	0	0	0	0	0.0153279	0	0	0.0177106	0	0	0	0.0133767	0.015127	0	0	0	0	0	0.0490977	0	0	0	0	0	0	0	0	0	0	0.102805	0.0185048	0	0	0	0.0627462	0	0	0	0	0	0	0	0	0	0	0	0	0	0	0	0	0	0.113537	0	0	0	0	0	0	0	0	0	0	0	0	0	0	0	0	0.0126775	0	0	0	0	0	0	0	0	0	0	0	0	0	0	0	0	0	0	0	0.0720394	0	0	0	0	0	0	0.0152181	0	0	0	0.0129642	0	0	0	0	0	0	0	0	0	0	0	0.0463249	0	0	0	0	0	0	0	0	0	0	0	0	0	0	0	0	0	0	0	0	0	0.0236797	0	0	0	0	0.0231502	0	0	0	0.0183113	0	0	0	0	0	0	0	0	0	0	0	0	0	0	0	0	0	0	0	0	0	0	0	0	0	0	0	0	0	0	0	0	0	0	0	0	0	0	0	0	0	0	0	0	0	0	0	0	0	0	0	0	0	0	0	0	0	0	0	0	0	0	0	0	0	0	0	0	0	0	0	0	0	0	0	0	0	0	0	0	0	0	0	0	0	0	0	0	0	0	0	0	0	0	0	0	0	0	0	0	0	0	0	0	0	0	0	0	0	0	0	0	0	0	0	0	0	0	0	0	0	0	0	0	0	0	0	0	0	0	0	0	0	0	0	0	0	0	0	0	0	0	0	0	0	0	0	0	0	0	0	0	0	0	0	0	0	0	0	0	0	0	0	0	0	0	0	0	0	0	0	0	0	0	0	0	0	0	0	0	0	0	0	0	0	0	0	0	0	0	0	0	0	0	0	0	0	0	0	0.0213577	0.068424	0	0	0.0313835	0.0129182	0	0.0123952	0	0	0	0.0163121	0	0.0425224	0.0148763	0	0	0	0	0.0129385	0	0	0	0	0	0	0	0	0	0	0.0142473	0	0	0.0273656	0	0	0	0	0	0	0	0	0	0.0176634	0	0.0099396	0	0.0459826	0.0414972	0	0	0.0323678	0.0252802	0	0	0.0114526	0.0132242	0.012949	0.0298673	0.174013	0	0.1702	0.0446781	0	0	0	0.0372418	0	0	0	0.0418136	0	0	0	0	0	0	0	0	0	0	0	0	0	0	0	0	0	0	0	0	0.0103892	0	0	0	0	0	0	0	0	0	0	0	0	0	0	0	0	0	0	0	0	0	0.0436468	0	0	0	0	0	0	0	0	0	0	0	0	0	0	0	0	0	0	0	0	0	0	0	0	0	0	0	0	0.0176836	0.0115945	0	0.0279208	0	0	0	0	0.0331653	0	0	0	0	0	0	0.0348698	0	0	0	0	0	0	0	0.0175825	0.0426355	0	0	0.0197219	0	0	0.0159841	0	0.0840186	0	0	0	0	0.0266249	0	0	0	0	0.014122	0	0	0.0397491	0.0639987	0	0	0.0142195	0.0805074	0	0.0830463	0	0	0	0	0	0	0	0	0	0.0112009	0	0.0582512	0.0183402	0	0	0	0	0	0.0737165	0.0205064	0	0	0	0	0	0.0160581	0	0	0	0	0	0	0	0	0.00982481	0	0	0	0	0	0	0	0	0.0112488	0.0736966	0	0	0	0	0	0	0	0.0153031	0	0	0	0	0	0	0	0	0	0	0	0	0	0	0	0	0	0	0	0	0	0	0	0	0	0	0	0	0	0	0	0	0	0	0	0	0	0	0	0	0	0	0	0	0	0.0144831	0	0	0	0	0	0	0	0	0	0	0	0	0	0	0	0	0	0	0	0	0	0	0	0	0	0	0	0	0	0	0	0	0	0	0	0	0	0	0	0	0	0	0	0	0	0	0	0	0	0	0	0	0	0	0	0	0	0	0	0	0	0	0	0	0	0	0	0	0	0	0	0	0	0	0	0	0	0	0	0	0	0	0	0	0	0	0	0	0	0	0	0	0	0	0	0	0	0	0	0	0	0	0	0	0	0	0	0	0	0	0	0	0	0	0	0	0	0	0	0	0	0	0	0	0	0	0	0	0	0	0	0	0	0	0	0	0	0	0	0	0	0	0	0	0	0	0	0	0	0	0	0	0	0	0	0	0	0	0	0	0	0	0	0	0	0	0	0	0	0	0	0	0	0	0	0	0	0	0	0	0	0	0	0	0	0	0	0	0	0	0	0	0	0	0	0	0	0	0	0	0	0	0	0	0	0	0	0	0	0	0	0	0	0	0	0	0	0	0	0	0	0	0	0	0	0	0	0	0	0	0	0	0	0	0	0	0	0	0	0	0	0	0	0	0	0	0	0	0	0	0	0	0	0	0	0	0	0	0	0	0	0	0	0	0	0	0	0	0	0	0	0	0	0	0	0	0	0	0	0	0	0	0	0	0	0	0	0	0	0	0	0	0	0	0	0	0	0	0	0	0	0	0	0	0	0	0	0	0	0	0	0	0	0	0	0	0	0	0	0	0	0	0	0	0	0	0	0	0	0	0	0	0	0	0	0	0	0	0	0	0	0	0
SGB_18036	T1900045480_YK20190174_bin.362	0	0	0	0	0	0	0	0	0	0	0	0	0	0	0	0	0	0	0	0	0	0	0	0	0	0	0	0	0	0	0	0	0	0	0	0	0	0	0	0	0	0	0	0	0	0	0	0	0	0	0	0	0	0	0	0	0	0	0	0	0	0	0	0	0	0	0	0.0142525	0	0	0	0	0	0	0	0	0	0	0	0	0	0	0	0	0	0	0	0	0	0	0	0	0	0	0	0	0	0	0	0	0	0	0	0	0	0	0	0	0	0	0	0	0	0.0179388	0	0	0	0	0	0	0	0	0	0	0	0	0	0.00801033	0	0	0	0	0	0	0	0	0	0	0	0	0	0	0	0	0	0	0	0	0	0	0	0	0	0	0	0	0	0	0	0	0	0.0220715	0	0	0	0	0	0	0	0	0	0	0	0	0	0	0	0	0	0	0	0	0	0	0	0	0	0	0	0	0	0	0	0	0	0	0	0	0	0	0	0	0	0	0	0	0	0	0	0	0	0	0	0	0	0	0	0	0	0	0	0	0	0	0	0	0	0	0	0	0.00947292	0	0	0	0	0	0	0	0	0	0	0	0	0	0	0	0	0	0	0	0	0	0	0	0	0	0	0	0	0	0	0	0	0	0	0	0	0	0	0	0	0	0	0	0	0	0.127672	0	0	0	0	0	0.0162831	0	0	0	0	0	0	0	0	0.0104201	0	0	0	0	0	0	0.00826541	0	0	0	0	0	0	0	0	0	0	0	0	0	0	0	0	0	0	0	0	0	0	0	0	0	0	0	0	0	0	0.113431	0	0	0	0	0	0	0	0	0	0	0	0	0	0	0	0	0	0	0	0	0	0	0	0	0	0	0	0	0	0	0	0	0	0	0	0	0	0	0	0	0	0	0	0	0	0	0	0	0	0	0	0	0	0	0	0	0	0	0	0	0	0	0	0	0	0	0	0	0	0	0	0	0	0	0	0	0	0	0	0	0	0	0	0	0	0	0	0	0	0	0	0.0325838	0	0	0.0115178	0	0	0	0	0.0130969	0	0	0	0.0256388	0.0127624	0.0267371	0	0.0283974	0	0	0.0298396	0.0312843	0	0	0	0.0245706	0.0491306	0	0	0.0142853	0.0165591	0	0	0	0	0.0349759	0	0.0384076	0	0	0	0	0	0.0523367	0	0.0408522	0	0	0	0	0	0.0315686	0	0.0505192	0	0	0.0096798	0	0.033282	0	0	0	0	0	0	0.0110249	0	0.0247761	0.0382424	0.0122443	0	0.0151759	0	0	0	0	0	0	0	0.0598785	0.0431341	0	0	0.0349972	0	0	0.0281685	0	0.0451192	0.0300635	0	0.0296	0	0.0306413	0.0340085	0.0586832	0.0435197	0.0301483	0	0	0.0575062	0	0	0.0598965	0	0	0	0	0	0	0.0107908	0	0	0	0	0	0	0	0	0	0	0	0.0302256	0.0570619	0.0153799	0	0	0	0	0	0	0	0	0	0	0	0	0	0	0	0	0	0	0	0	0	0	0	0	0	0	0	0	0	0	0	0	0	0	0	0	0	0	0	0	0	0	0.024371	0	0	0	0	0	0	0.0198236	0.0485689	0	0	0	0	0	0	0.0346327	0.0298326	0	0.01154	0	0	0	0	0	0	0	0	0	0	0	0	0	0	0	0	0	0	0	0	0	0	0	0	0	0	0	0	0	0	0	0	0	0	0	0	0	0	0	0	0	0	0	0	0	0	0	0	0	0	0	0	0	0	0	0	0	0	0	0	0	0	0	0	0	0	0	0	0	0	0	0	0	0	0	0	0	0	0	0	0	0.0103026	0.0537702	0.0235128	0.0084688	0	0	0	0	0	0.00854487	0	0.0459111	0.0217701	0.0245389	0	0	0.00946815	0.0108819	0.0210195	0	0	0	0	0	0	0.0110426	0.0328216	0.0145306	0.0180972	0.0201725	0	0	0	0	0	0	0.0362362	0	0.00908043	0.0358152	0.013938	0	0.00863902	0	0.00946043	0	0.0192855	0	0.00919729	0	0	0	0	0	0	0	0	0	0	0	0	0	0	0	0	0	0	0	0	0	0	0	0	0	0	0	0	0	0	0	0	0	0	0	0.00924659	0.171039	0	0.192335	0	0	0	0.0149007	0	0	0	0	0.0187041	0	0	0	0	0	0	0.0206368	0.0200112	0.0171148	0	0	0.0564897	0	0	0	0	0.0120792	0	0	0	0	0	0	0	0.0448829	0	0	0	0	0	0	0	0	0	0	0	0	0	0.0093298	0.00954394	0	0	0	0	0	0	0	0	0	0	0.174552	0	0.174515	0.0105518	0	0	0	0.0294576	0	0	0	0	0	0.0093499	0	0	0	0	0	0	0	0	0	0.00984574	0	0	0	0.0169292	0	0	0	0	0	0	0	0.0224529	0	0	0	0	0	0.0252231	0	0	0	0	0	0	0.0109328	0	0	0	0	0	0.0298684	0	0	0	0.0180607	0	0	0	0	0.0120183	0	0	0	0	0	0	0	0.0192809	0	0	0.0238996	0	0	0	0.0132297	0	0	0	0.0162686	0	0	0	0	0	0	0	0	0	0	0	0	0	0	0	0	0	0	0	0	0	0	0	0	0	0	0	0	0	0.0251876	0	0.0230467	0	0	0	0.0215767	0.0216124	0.0096117	0.0237717	0	0.0267116	0	0	0	0.0216048	0	0	0	0	0	0	0	0	0	0	0	0	0	0	0.0100122	0	0	0	0	0	0	0	0	0.0109701	0	0.0442731	0	0	0	0	0	0	0	0	0	0	0.0431052	0	0.0112426	0	0.036532	0	0	0	0.0303589	0	0	0	0	0	0	0	0	0	0	0	0.0456315	0	0	0.0162984	0	0	0	0	0	0	0	0	0	0	0	0	0	0	0.00945353	0	0	0	0	0	0	0	0	0	0	0	0	0	0	0	0	0	0	0	0	0	0	0	0	0	0	0	0	0	0	0	0	0	0	0	0.0135847	0	0	0	0	0	0	0	0	0	0	0	0	0	0	0	0	0	0	0	0	0	0	0	0	0	0	0	0	0	0	0	0	0	0	0	0	0	0	0	0	0	0	0	0	0	0	0	0	0	0	0	0	0	0	0	0	0	0	0	0	0	0	0	0	0	0	0	0	0	0	0	0	0	0	0	0	0	0	0	0	0	0	0	0	0	0	0	0	0	0	0	0	0	0	0	0	0	0	0	0	0	0	0	0	0	0	0	0	0	0	0	0	0	0	0	0	0	0	0	0	0	0	0	0	0	0	0	0	0	0	0	0	0	0	0	0	0	0	0	0	0	0	0	0	0	0	0	0	0	0	0	0	0	0	0	0	0	0	0	0	0	0	0	0	0	0	0	0	0	0	0	0	0	0	0	0	0	0	0	0	0	0	0	0	0	0	0	0	0	0	0	0	0	0	0	0	0	0	0	0	0	0	0	0	0	0	0	0	0	0	0	0	0	0	0	0	0	0	0	0	0	0	0	0	0	0	0	0	0	0	0	0	0	0	0	0	0	0	0	0	0	0	0	0	0	0	0	0	0	0	0	0	0	0	0	0	0	0	0	0	0	0	0	0	0	0	0	0	0	0	0	0	0	0	0	0	0	0	0	0	0	0	0	0	0	0	0	0	0	0	0	0	0	0	0	0	0	0	0	0	0	0	0	0	0	0	0	0	0	0	0	0	0	0	0	0	0	0	0	0	0	0	0	0	0	0	0	0	0	0	0	0	0	0	0	0	0	0	0
SGB_18037	T1900045517_YK20190211_bin.316	0	0	0	0	0	0	0	0	0	0	0	0	0	0	0	0	0	0	0	0	0	0	0	0	0	0	0	0	0	0	0	0	0	0	0	0	0	0	0	0	0	0	0	0	0	0	0	0	0	0	0	0	0	0	0	0	0	0	0	0	0	0	0	0	0	0	0	0	0	0	0	0	0	0	0	0	0	0	0	0	0	0	0	0	0	0	0	0	0	0	0	0	0	0	0	0	0	0	0	0	0	0	0	0	0	0	0	0	0	0	0	0	0	0	0	0	0	0	0	0	0	0	0	0	0	0	0	0	0	0	0	0.1307	0	0	0	0	0.0139593	0	0	0	0	0	0	0	0	0	0	0	0	0	0	0	0	0.0114636	0	0	0.0132404	0	0	0	0	0	0	0	0	0	0	0	0	0	0	0	0	0	0	0	0	0	0	0	0	0	0	0	0	0	0	0	0	0	0	0	0	0	0	0	0	0	0	0	0	0	0	0	0	0	0	0	0	0	0	0	0	0	0	0	0	0	0	0	0	0	0	0	0	0	0	0	0	0	0	0	0	0	0	0	0	0	0	0	0	0	0	0	0	0	0	0	0	0	0	0	0	0	0	0	0	0	0	0	0	0	0	0	0	0	0	0	0	0	0	0	0	0	0	0	0	0	0	0	0	0	0	0	0	0	0	0	0	0	0	0	0	0.0146863	0	0	0	0	0	0	0	0	0	0	0	0	0	0	0	0	0	0	0	0	0	0	0	0	0	0	0	0	0	0	0	0	0	0	0	0	0	0	0	0	0	0	0	0	0	0	0	0	0	0	0	0	0	0	0	0	0	0	0	0	0	0	0	0	0	0	0	0	0	0	0	0	0	0	0	0	0	0	0	0	0	0	0	0	0	0	0	0	0	0	0	0	0	0	0	0	0	0	0	0	0	0	0	0	0	0	0	0	0	0	0	0	0	0	0	0	0	0	0	0	0	0	0	0	0	0	0	0	0	0	0	0	0	0	0	0	0	0	0	0	0	0	0	0	0	0	0	0	0	0	0	0	0	0.0124963	0	0	0	0	0	0	0	0	0	0	0	0.0142037	0	0	0	0	0	0	0	0	0	0	0	0	0	0	0	0	0	0	0	0	0	0	0	0.0156151	0	0	0	0	0	0	0	0	0	0	0	0	0	0	0	0	0	0	0	0	0	0	0	0	0	0	0	0	0	0	0	0	0	0	0	0	0	0	0	0	0.0109155	0	0	0	0	0	0	0.0152493	0	0	0	0	0	0	0	0	0.0150763	0	0	0	0	0	0.0195427	0	0	0	0	0	0	0	0	0.0298036	0	0	0	0	0	0	0.0266655	0	0	0.0263044	0	0	0	0	0	0	0	0.0281274	0	0.0108294	0	0	0	0	0	0	0	0	0	0	0	0	0	0	0	0	0	0	0	0	0	0	0	0	0	0	0	0	0	0	0	0	0	0	0	0	0	0	0	0	0	0	0	0	0	0	0	0	0	0	0	0	0	0	0	0	0	0	0	0	0	0	0	0	0	0	0	0	0	0	0	0	0	0	0	0	0	0	0	0	0	0	0	0	0	0	0	0	0	0	0	0	0	0	0	0	0	0	0	0	0	0	0	0	0	0	0	0	0	0	0	0	0	0.0206405	0	0	0	0	0	0	0	0	0	0	0	0	0.024448	0	0	0	0.0169155	0	0	0	0	0	0	0	0	0	0.0193666	0	0	0	0	0	0.0254327	0.0141735	0	0	0	0	0	0	0	0	0	0	0	0	0	0	0	0	0	0	0	0	0	0	0	0	0	0	0	0	0	0	0	0	0	0	0	0.0320542	0	0.0246529	0	0	0	0	0	0	0	0	0.0347711	0	0	0.0483663	0	0	0.0856519	0	0.023747	0.0519818	0	0.123503	0	0	0	0	0	0.0505913	0.0684557	0	0	0.0282659	0.021039	0	0	0	0	0.0106198	0	0	0	0	0.0204802	0	0	0	0	0	0	0	0	0	0	0	0	0	0	0	0.0136803	0	0.0112041	0	0.0604984	0.0577474	0	0	0	0	0	0	0.0126389	0	0.0129908	0	0.0368117	0	0.0327062	0.0517408	0	0	0	0.0153567	0	0.0332856	0.0229869	0	0	0.0126924	0	0.0123458	0	0.0102736	0	0.033128	0.0164425	0.00985533	0	0	0	0	0	0	0	0	0	0	0	0	0	0	0	0.141939	0.011961	0.197313	0	0	0	0.0421345	0	0	0.0194889	0	0.0118205	0	0	0	0.0189166	0	0.0155627	0.0322569	0	0	0.0191933	0	0	0	0	0.0937318	0	0	0	0	0	0	0	0	0	0.0177604	0.0135709	0	0	0	0	0.120204	0	0	0	0.011665	0	0	0	0	0	0	0	0	0.0489815	0	0.0168215	0	0	0	0.0168982	0	0	0	0	0	0	0	0	0.017348	0	0	0	0	0	0	0	0	0	0	0	0	0	0	0	0	0	0	0	0	0.0163299	0	0	0	0	0	0	0	0	0	0	0	0.0268586	0	0.016116	0	0	0	0.0565544	0	0	0	0	0.0137697	0	0	0.0846381	0	0.0592122	0	0	0	0	0	0	0.0739277	0	0	0	0	0	0.0949707	0	0	0	0	0.0575616	0	0	0	0	0	0.0772024	0	0	0	0	0	0	0	0	0.0652388	0	0	0	0	0	0	0	0	0	0	0	0.0247014	0	0	0	0	0	0	0	0.0449111	0	0	0	0	0	0	0.0142181	0.0853771	0	0	0	0	0	0	0	0.013563	0	0	0	0	0	0	0	0	0	0	0	0.0151818	0.0281149	0	0	0	0	0	0	0	0	0	0	0	0	0	0	0	0	0	0	0	0	0	0	0	0	0	0	0	0	0	0	0	0	0	0	0	0	0	0	0	0	0	0	0	0	0	0	0	0	0	0	0	0	0	0	0	0	0	0	0	0	0	0	0	0	0	0	0	0	0	0	0	0	0	0	0	0	0	0	0	0	0	0	0	0	0	0	0	0	0	0	0	0	0	0	0	0	0	0	0	0	0	0	0	0	0	0	0	0	0	0	0	0	0	0	0	0	0	0	0	0	0	0	0	0	0	0	0	0	0	0	0	0	0	0	0	0	0	0	0	0	0	0	0	0	0	0	0	0	0	0	0	0	0	0	0	0	0	0	0	0	0	0	0	0	0	0	0.0148171	0	0	0	0	0	0	0	0	0	0	0	0	0	0	0	0	0	0	0	0	0	0	0	0	0	0	0	0	0	0	0	0	0	0	0	0	0	0	0	0	0	0	0	0	0	0	0	0	0	0	0	0	0	0	0	0	0	0	0	0	0	0	0	0	0	0	0	0	0	0	0	0	0	0	0	0	0	0	0	0	0	0	0	0	0	0	0	0	0	0	0	0	0	0	0	0	0	0	0	0	0	0	0	0	0	0	0	0	0	0	0	0	0	0	0	0	0	0	0	0	0	0	0	0	0	0	0	0	0	0	0	0	0	0	0	0	0	0	0	0	0	0	0	0	0	0	0	0	0	0	0	0	0	0	0	0	0	0	0	0	0	0	0	0	0	0	0	0	0	0	0	0
SGB_18038	T1900045643_YK20190337_bin.231	0	0	0	0	0	0	0	0	0	0	0	0	0	0	0	0	0	0.0124304	0	0	0	0	0	0	0	0	0.014439	0	0	0	0	0	0	0	0	0	0	0	0	0	0	0	0	0	0	0	0	0	0	0	0	0	0	0	0	0	0	0	0	0	0	0	0	0	0	0	0	0	0	0	0	0	0	0	0	0	0	0	0	0	0	0	0	0	0	0	0	0	0	0	0	0	0	0	0	0	0	0	0	0	0	0	0	0	0	0	0	0	0	0	0	0	0	0	0	0	0	0	0	0	0	0	0	0	0	0	0	0	0	0	0.0100432	0	0	0	0	0	0	0	0	0	0	0	0	0	0	0	0	0	0	0	0	0	0	0	0	0	0	0	0	0	0	0	0	0	0	0	0	0	0	0	0	0	0	0	0	0	0	0	0	0	0	0	0	0	0	0	0	0	0	0	0	0	0	0	0	0	0	0	0	0	0	0	0	0	0	0	0	0	0	0	0	0	0	0	0	0	0	0	0	0	0	0	0	0	0	0	0	0	0	0	0	0	0	0	0	0	0	0	0	0	0	0	0	0	0	0	0	0	0	0	0	0	0	0	0	0	0	0	0	0	0	0	0	0	0	0	0	0	0	0	0	0	0.0113314	0	0	0	0	0	0	0	0	0	0	0	0.0119136	0.0134182	0	0	0.0114223	0	0	0	0	0	0	0	0	0	0	0	0	0	0	0	0	0	0	0.0118608	0	0	0	0	0	0	0	0	0	0	0	0	0	0	0	0	0	0	0	0	0	0	0	0	0	0	0	0	0	0	0	0	0	0	0	0	0	0	0	0	0	0	0	0	0	0	0	0	0	0	0	0	0	0	0	0	0	0	0	0	0	0	0	0	0	0	0	0	0	0	0	0	0	0	0	0	0	0	0	0	0	0	0	0	0	0	0	0	0	0	0	0	0	0	0	0	0	0	0	0	0	0	0	0	0	0	0	0	0.0800491	0.0672131	0	0	0	0	0	0	0	0	0	0	0	0	0	0	0	0.0303585	0	0.0314227	0	0.0212094	0	0	0.0283526	0.0318328	0.0292264	0	0	0.0185809	0	0.0222262	0	0	0	0	0	0	0	0	0	0	0	0.0255515	0	0	0	0	0	0	0	0	0	0	0	0.022189	0	0	0	0	0	0	0	0	0	0	0	0.0261785	0	0.0323415	0	0.0295932	0	0	0	0	0	0	0	0	0	0	0	0	0	0	0	0	0	0	0.022311	0	0	0.021213	0	0.0219678	0	0.0234012	0.0208475	0	0	0.0220639	0	0	0	0	0	0	0.0207369	0	0	0	0	0	0	0.028888	0	0	0	0	0.0159339	0	0	0	0.0243347	0	0.0250807	0	0	0	0.0388411	0	0	0	0	0	0	0	0	0	0	0	0	0	0	0	0	0	0	0	0	0	0	0.027712	0	0	0	0	0	0	0	0	0	0	0	0	0	0	0	0	0	0	0	0	0	0	0	0	0	0	0	0	0	0	0	0	0	0	0	0	0	0	0	0	0	0	0	0	0	0	0	0	0	0	0	0	0	0	0	0	0	0	0	0	0	0	0	0	0	0	0	0	0	0	0	0	0	0	0	0	0	0	0	0	0	0	0	0	0	0	0	0	0	0	0	0	0	0	0	0	0	0	0	0	0	0	0	0	0	0	0	0	0	0	0	0	0	0	0	0	0	0	0	0	0	0	0	0	0	0	0	0	0	0.0204458	0.0213254	0	0	0	0.0114215	0	0	0	0	0	0	0	0.0103454	0	0	0.0211888	0	0	0	0	0	0	0	0.0360634	0	0	0	0	0	0	0	0	0	0	0	0.0162809	0	0	0	0	0	0	0	0	0	0	0	0	0.0325389	0	0	0	0	0	0	0	0	0	0	0	0.0204712	0	0	0	0	0	0.0249973	0	0	0	0	0	0	0	0	0	0	0.0142088	0	0	0	0	0	0	0.0185243	0.0276645	0	0	0	0	0	0	0	0	0	0	0	0	0	0	0	0	0	0	0	0	0	0	0	0	0	0	0	0	0	0	0	0	0	0	0	0	0	0	0	0	0	0	0	0	0	0	0	0	0	0	0	0	0	0	0	0.0125752	0	0	0	0	0	0	0	0	0	0	0	0	0	0	0	0	0	0	0	0	0	0	0	0	0	0	0	0	0	0	0	0	0	0	0	0	0	0	0	0	0	0	0	0	0	0	0.0134858	0	0	0	0	0	0	0	0	0.0152901	0	0	0	0	0	0	0	0	0	0	0	0	0	0	0	0	0	0	0	0	0.0434169	0	0	0	0	0.0593487	0	0	0	0	0	0	0	0	0.0194561	0	0.0213501	0	0	0.0184534	0	0	0	0.0211601	0	0.0154367	0.011622	0	0.0129341	0	0	0.121726	0	0	0.0142797	0.0141046	0	0.0146562	0	0	0	0	0	0	0.0178067	0.0903115	0	0	0	0.101024	0	0.112663	0	0	0	0	0	0	0.0500249	0.0201672	0	0	0	0	0	0	0	0.0496676	0	0	0.0305937	0	0	0.0159436	0	0.0213233	0.0251364	0	0	0	0	0.019119	0	0	0	0	0	0	0	0	0	0.022089	0	0	0	0	0.0351692	0.0195944	0	0	0	0	0	0	0	0	0	0	0	0	0	0	0	0	0	0	0	0	0	0	0	0	0	0	0	0	0	0	0	0	0	0	0	0	0	0	0	0	0	0	0	0	0	0	0	0	0	0	0	0	0	0	0	0	0	0.0151024	0	0.0143883	0.0138893	0	0	0	0	0	0	0	0	0	0	0	0	0	0	0	0	0	0	0	0	0	0	0	0	0	0	0	0	0	0	0	0	0	0	0	0	0	0	0	0	0	0	0	0	0	0	0	0	0	0	0	0	0	0	0	0	0	0	0	0	0	0	0	0	0	0	0	0	0	0	0	0	0	0	0	0	0	0	0.0105088	0	0	0	0	0	0	0	0	0	0	0	0	0	0	0	0	0	0	0	0	0	0	0	0	0	0	0	0	0	0	0	0	0	0	0	0	0	0	0	0	0	0	0	0	0	0	0.0102218	0	0	0	0	0	0	0	0	0	0	0	0	0	0	0	0	0	0	0	0	0	0	0	0	0	0	0	0	0	0	0	0	0	0	0	0	0	0	0	0	0	0	0	0	0	0	0	0	0	0	0	0	0	0	0	0	0	0	0	0	0	0	0	0	0	0	0	0	0	0	0	0	0	0	0	0	0	0	0	0	0	0	0	0	0	0	0	0	0	0	0	0	0	0	0	0	0	0	0	0	0	0	0	0	0	0	0	0	0	0	0	0	0	0	0	0	0	0	0	0	0	0	0	0	0	0	0	0	0	0	0	0	0	0	0	0	0	0	0	0	0	0	0	0	0	0	0	0	0	0	0	0	0	0	0	0	0	0	0	0	0	0	0	0	0	0	0	0	0	0	0	0	0	0	0	0	0	0	0	0	0	0	0	0	0	0	0	0	0	0	0	0	0	0	0	0	0	0	0	0	0	0	0	0	0	0	0	0	0
SGB_18039	T1900045749_YK20190443_bin.190	0	0	0	0	0	0	0	0	0	0	0	0	0	0	0	0	0	0	0	0	0	0	0	0	0	0	0	0	0	0	0	0	0	0	0	0	0	0	0	0	0	0	0	0	0	0	0	0	0	0	0	0	0	0	0	0	0	0	0	0	0	0	0	0	0	0	0	0	0	0	0	0	0	0	0	0	0	0	0	0	0	0	0	0	0	0	0	0	0	0	0	0	0	0	0	0	0	0	0	0	0	0	0	0	0	0	0	0	0	0	0	0	0	0	0	0	0	0	0	0	0	0	0	0	0	0	0	0	0	0	0	0	0	0	0	0	0	0	0	0	0	0	0	0	0	0	0	0	0	0	0	0	0	0	0	0	0	0	0	0	0	0	0	0	0	0	0	0	0	0	0	0	0	0	0	0	0	0	0	0	0	0	0	0	0	0	0	0	0	0	0	0	0	0	0	0	0	0	0	0	0	0	0	0	0	0	0	0	0	0	0	0	0	0	0	0	0	0	0	0	0	0	0	0	0	0	0	0	0	0	0	0	0	0	0	0	0	0	0	0	0	0	0	0	0	0	0	0	0	0	0	0	0	0	0	0	0	0	0	0	0	0	0	0	0	0	0	0	0	0	0	0	0	0	0	0	0	0	0	0	0	0	0	0	0	0	0	0	0	0	0	0	0	0	0	0	0	0	0	0	0	0	0	0	0	0	0	0	0	0	0	0	0	0	0	0	0	0	0	0	0	0	0	0	0	0	0	0	0	0	0	0	0	0	0	0	0	0	0	0	0	0	0	0	0	0	0	0	0	0	0	0	0	0	0	0	0	0	0	0	0	0	0	0	0	0	0	0	0	0	0	0	0	0	0	0	0	0	0	0	0	0	0	0	0	0	0	0	0	0	0	0	0	0	0	0	0	0	0	0	0	0	0	0	0	0	0	0	0	0	0	0	0	0	0	0	0	0	0	0	0	0	0	0	0	0	0	0	0	0	0	0	0	0	0	0	0	0	0	0	0	0	0	0	0	0	0	0	0	0	0	0	0	0	0	0	0	0	0	0	0	0	0	0	0	0	0	0	0	0	0	0	0	0	0	0	0	0	0	0	0	0	0	0	0	0	0	0	0	0	0	0	0	0	0	0	0	0	0	0	0	0	0	0	0	0	0	0	0	0	0	0	0	0	0	0	0	0	0	0	0	0	0	0	0	0	0	0	0	0	0	0	0	0	0	0	0	0	0	0	0	0	0	0	0	0	0	0	0	0	0	0	0	0	0	0	0	0	0	0	0	0	0	0	0	0	0	0	0	0	0	0	0	0	0	0	0	0	0	0	0	0	0	0	0	0	0	0	0	0	0	0	0	0	0	0	0	0	0	0	0	0	0	0	0	0	0	0	0	0	0	0	0	0	0	0	0	0	0	0	0	0	0	0	0	0	0	0	0	0	0	0	0	0	0	0	0	0	0	0	0	0	0	0	0	0	0	0	0	0	0	0	0	0	0	0	0	0	0	0	0	0	0	0	0	0	0	0	0	0	0	0	0	0	0	0	0	0	0	0	0	0	0	0	0	0	0	0	0	0	0	0	0	0	0	0	0	0	0	0	0	0	0	0	0	0	0	0	0	0	0	0	0	0	0	0	0	0	0	0	0	0	0	0	0	0	0	0	0	0	0	0	0	0	0	0	0	0	0	0	0	0	0	0	0	0	0	0	0	0	0	0	0	0	0	0	0	0	0	0	0	0	0	0	0	0	0	0	0	0	0	0	0	0.0196668	0	0	0	0	0	0	0	0	0	0	0	0	0	0.0141113	0	0	0	0	0	0	0	0	0	0	0	0	0	0	0	0	0	0	0	0	0	0	0	0	0	0	0	0	0	0	0	0	0.0422746	0	0	0	0	0	0	0	0	0	0.0476881	0	0.0399298	0	0	0	0	0	0	0	0	0	0.0243878	0	0	0.0116885	0	0	0	0	0	0	0	0	0.0199906	0.0114166	0	0	0	0.00840709	0	0	0	0	0	0	0	0.00844222	0	0	0	0.0151955	0.0113644	0	0	0	0	0	0	0.0238549	0.0130598	0	0	0	0	0	0.0108366	0	0	0	0	0	0	0	0	0	0	0	0	0	0	0	0	0	0	0	0	0	0	0	0	0	0	0	0	0	0	0	0	0	0	0	0	0	0	0	0	0	0	0	0	0	0	0	0	0	0	0	0	0	0	0	0	0	0	0	0	0	0	0	0	0	0	0	0	0	0	0	0	0	0	0	0	0	0	0	0	0	0	0	0	0	0	0	0	0	0	0	0	0	0	0	0	0	0	0	0	0	0	0	0	0	0	0	0	0	0	0	0	0	0	0	0	0	0	0	0	0	0	0	0	0	0	0	0	0	0	0	0	0	0	0	0	0	0	0	0	0	0	0	0	0	0.0135556	0	0	0.0321567	0	0.0328604	0	0	0	0	0.011819	0.133324	0	0.00988418	0	0	0	0	0	0.427052	0	0	0	0	0	0	0	0	0	0	0.0154518	0	0	0	0.0553069	0	0	0	0	0	0	0	0	0	0	0	0	0	0	0	0	0	0	0	0	0	0	0	0	0	0	0	0	0	0	0	0	0	0	0	0	0	0	0	0	0	0	0	0	0	0	0	0	0	0	0	0	0	0	0	0	0	0	0	0	0	0	0	0	0	0	0	0	0	0	0	0	0	0	0	0	0	0	0	0	0	0	0	0	0	0	0	0	0	0	0	0	0	0	0	0	0	0	0	0	0	0	0	0	0	0	0	0	0	0	0	0	0	0	0	0	0	0	0	0	0	0	0	0	0	0.0102107	0	0	0	0	0	0	0	0	0	0	0	0	0	0	0	0	0	0	0	0	0	0	0	0	0	0	0	0	0	0	0	0	0	0	0	0	0	0	0	0	0	0	0	0	0	0	0	0	0	0	0	0	0	0	0	0	0	0	0	0	0	0	0	0	0	0	0	0	0	0	0	0	0	0	0	0	0	0	0	0	0	0	0	0	0	0	0	0	0	0	0	0	0	0	0	0	0	0	0	0	0	0	0	0	0	0	0	0	0	0	0	0	0	0	0	0	0	0	0	0	0	0	0	0	0	0	0	0	0	0	0	0	0	0	0	0	0	0	0	0	0	0	0	0	0	0	0	0	0	0	0	0	0	0	0	0	0	0	0	0	0	0	0	0	0	0	0	0	0	0	0	0	0	0	0	0	0	0	0	0	0	0	0	0	0	0	0	0	0	0	0	0	0	0	0	0	0	0	0	0	0	0	0	0	0	0	0	0	0	0	0	0	0	0	0	0	0	0	0
SGB_18040	T2001009362_TS20190216_bin.169	0	0.0588147	0	0	0.0853354	0	0	0	0	0	0	0	0.0612002	0	0.0239576	0	0.151314	0	0.141104	0	0	0	0	0	0	0	0	0	0.0252178	0	0	0	0	0	0	0	0.0747375	0	0	0	0.0139247	0.00994049	0	0	0	0	0	0	0	0	0	0	0	0	0	0	0	0	0	0.0126772	0	0.0100902	0	0	0	0	0	0	0	0	0	0	0	0	0	0	0	0	0	0	0	0	0	0	0	0	0	0	0	0	0	0	0	0	0	0	0	0	0	0	0	0	0	0	0	0	0	0	0	0	0	0	0.0638846	0	0	0	0	0	0	0	0	0	0	0	0	0	0	0	0	0	0	0	0	0	0	0	0	0	0	0	0	0	0	0	0	0	0	0	0	0	0	0	0	0	0	0	0	0	0	0	0	0	0	0	0	0	0	0	0	0	0	0	0.00853069	0	0	0	0	0.00932383	0	0.0104788	0	0	0	0	0	0	0	0	0	0	0	0	0	0	0	0	0	0	0	0	0.0760006	0	0	0	0.0386174	0	0	0	0.0527782	0	0	0	0	0.0550211	0	0	0	0	0	0	0	0	0	0	0	0	0	0	0	0	0.0472214	0.0531561	0	0	0	0	0	0	0	0	0	0	0	0	0	0	0	0.0410801	0.0176098	0	0	0	0	0	0	0	0	0	0	0	0.0399614	0	0	0.0304626	0.0158207	0	0	0	0	0	0	0	0	0	0	0	0	0	0	0	0	0	0	0	0	0	0	0.0186546	0	0.0266926	0	0.0136558	0	0.0516037	0	0	0	0	0.0162523	0.0225751	0	0.0190912	0	0	0	0	0	0	0	0	0	0.0203412	0	0	0	0	0	0.0171127	0	0	0.0389487	0	0	0	0	0	0	0.0367452	0	0	0	0	0	0	0	0	0	0	0	0	0	0	0	0.0153068	0	0.0220781	0	0	0	0	0	0	0	0	0	0	0	0	0.0175744	0	0	0	0	0	0	0	0	0	0	0	0	0	0	0	0	0	0	0	0	0	0	0	0	0	0	0	0	0	0	0	0	0	0	0	0	0	0	0	0	0	0	0	0	0	0	0	0	0	0	0	0	0	0	0	0	0	0	0	0	0	0	0	0	0	0	0	0	0	0	0	0	0	0	0	0	0	0	0	0	0	0	0	0	0	0	0	0	0	0	0	0	0	0	0	0	0	0	0	0	0	0	0	0	0	0	0	0	0	0	0	0	0	0	0	0	0	0	0	0	0	0	0	0	0	0	0	0	0	0	0	0	0	0	0	0	0	0	0	0	0	0	0	0	0	0	0	0	0	0	0	0	0	0	0	0	0	0	0	0	0	0	0.0134752	0	0	0	0	0	0	0	0	0	0	0	0	0	0	0	0	0	0	0	0	0	0	0	0	0	0	0	0	0	0	0	0	0	0.0140198	0	0.0764198	0	0	0	0	0	0	0	0	0	0	0	0	0	0	0	0	0	0	0	0	0	0	0	0	0	0	0	0	0	0	0	0	0	0	0	0	0	0	0	0	0	0	0	0	0	0	0	0	0	0	0	0	0	0	0	0	0	0	0	0	0	0	0	0	0	0	0	0	0	0	0	0	0	0	0	0	0	0	0	0	0	0	0	0	0	0	0	0	0	0	0	0	0	0	0	0	0	0	0	0	0	0	0	0	0	0	0	0	0	0	0	0	0	0	0	0	0	0	0	0	0	0	0	0	0	0	0	0	0	0	0	0	0	0	0	0	0	0	0	0	0	0	0	0	0	0	0	0	0	0	0	0	0	0	0	0	0	0	0	0	0	0	0	0	0	0	0	0	0	0	0	0	0	0	0	0	0	0	0	0	0	0	0	0	0	0	0	0	0	0	0	0	0	0	0	0	0	0	0	0	0	0	0	0	0	0	0	0	0	0	0	0	0	0	0	0	0	0	0	0	0	0	0	0	0	0	0	0	0	0	0	0	0	0	0	0	0	0	0	0	0	0	0	0	0	0	0	0	0	0	0.0171805	0	0	0	0	0	0	0	0.0195993	0.0186761	0	0	0	0	0	0	0	0	0	0	0	0	0	0	0	0	0	0	0	0	0	0	0	0	0	0	0	0	0	0	0	0	0	0	0	0	0	0	0	0	0	0	0	0	0	0	0	0	0	0	0	0	0	0	0	0	0	0	0	0	0	0	0	0	0	0	0	0	0	0	0	0	0	0	0	0	0	0	0	0	0	0	0	0	0	0	0	0	0	0	0	0	0	0	0	0	0	0	0	0	0	0	0	0	0	0	0	0	0	0	0	0	0	0	0	0	0	0	0	0	0	0	0	0	0	0	0	0	0	0	0	0	0	0	0	0	0	0	0	0	0	0	0	0	0	0	0	0	0	0	0	0	0	0	0	0	0	0	0	0	0	0	0	0	0	0	0	0	0	0	0	0	0	0	0	0	0	0	0	0	0	0	0	0	0	0	0	0	0	0	0	0	0	0	0	0	0	0	0	0	0	0	0	0	0	0	0	0	0	0	0	0	0	0	0	0	0	0	0	0	0	0	0	0	0	0	0	0	0	0	0	0	0	0	0	0	0	0	0	0	0	0	0	0	0	0	0	0	0	0	0	0	0	0	0	0	0	0	0	0	0.143889	0	0	0	0.0505047	0.0901141	0	0	0	0	0	0	0	0	0	0	0	0	0	0	0	0	0	0	0	0	0	0	0	0	0	0	0	0	0	0	0	0	0	0	0	0	0	0	0	0	0	0	0	0	0	0	0	0	0	0	0	0	0	0	0	0	0	0	0	0	0	0	0	0	0	0	0	0	0	0	0	0	0	0	0	0	0	0	0	0	0	0	0	0	0	0	0	0	0	0	0	0	0	0	0	0	0	0	0	0	0	0	0	0	0	0	0	0	0	0	0	0	0	0	0	0	0	0	0	0	0	0	0	0	0	0	0	0	0	0	0	0	0	0	0	0	0	0	0	0	0	0	0	0	0	0	0	0	0	0	0	0	0	0	0	0	0	0	0	0	0	0	0	0	0	0	0	0	0	0	0	0	0	0	0	0	0	0	0	0	0	0	0	0	0	0	0	0	0	0	0	0	0	0	0	0	0	0	0	0	0	0	0	0	0	0	0	0	0	0	0	0	0	0	0	0	0	0	0	0	0	0	0	0	0	0	0	0	0	0	0	0	0	0	0	0	0	0	0	0	0	0	0	0	0	0	0	0	0	0	0	0	0	0	0	0	0	0	0	0	0	0	0	0	0	0	0	0	0	0	0	0	0	0	0	0	0	0	0	0	0	0	0	0	0	0	0	0	0	0	0	0	0	0	0	0	0	0	0	0	0	0	0	0	0	0	0	0	0	0	0	0	0	0	0	0	0	0	0	0	0	0	0	0	0	0	0	0
SGB_18041	T2001009366_TS20190220_bin.440	0	0	0	0	0	0	0	0	0	0	0.0115813	0	0	0	0	0	0	0	0	0	0	0.0104659	0	0.0104964	0	0.0491943	0	0	0	0	0	0	0	0.0120284	0	0	0	0	0	0	0	0.0378831	0	0	0	0	0	0.0143063	0	0	0.0149288	0	0.0360817	0	0	0.0132461	0	0.0361167	0.00872505	0	0	0.0349656	0.00847814	0	0.0234507	0	0	0.018582	0	0	0	0	0	0.0265314	0	0.0281123	0.0188699	0	0	0	0	0	0	0	0	0	0	0	0	0	0	0	0	0	0	0	0	0	0.011305	0	0	0	0	0	0	0	0.0100059	0.00951666	0	0	0	0	0	0	0	0	0	0.0223107	0.0203981	0	0.0184182	0	0.018478	0.0156115	0	0	0	0	0	0	0	0	0	0	0	0.00986435	0.0125711	0	0	0	0	0	0	0	0	0	0	0	0	0	0	0	0	0	0	0	0	0	0.0471585	0	0	0	0	0.0506897	0	0	0	0.0146596	0	0.0132275	0	0.0112534	0.0563813	0	0.0183121	0	0.0108212	0.0560603	0.0497972	0.0651532	0	0	0.00896517	0	0.0080584	0	0	0.0127398	0	0	0.0287471	0	0.042357	0.0137555	0	0	0	0	0.0122371	0	0	0.0220436	0	0	0	0	0.0102399	0	0.200638	0	0	0.0106582	0.0130579	0	0	0	0.00956425	0.0110975	0.013403	0	0	0	0	0.00837279	0.00903231	0	0.00785006	0	0	0.00925721	0	0.19888	0.0403098	0	0	0.024285	0	0.0261629	0.0120919	0	0	0	0.00779035	0	0	0.0326144	0.0218894	0.0156551	0.014362	0.00963832	0	0	0	0	0.016376	0.00941011	0	0.0214725	0	0.0287742	0.0165939	0	0	0.0350711	0	0.0106686	0.0236199	0	0.0101514	0	0	0.0193171	0.0360721	0	0.0347684	0.016641	0	0.0136528	0.00861184	0	0	0.00808196	0	0	0.0405822	0.0415209	0.0101959	0	0.0377097	0	0	0	0.0149756	0	0.00851582	0.0160695	0	0	0	0	0	0.0083618	0	0	0	0	0.00941086	0.0413792	0	0	0.0103824	0	0	0	0	0	0.0171414	0	0.00910657	0	0.0370167	0	0	0	0	0	0	0.0140866	0	0	0	0	0	0	0	0	0	0	0	0.0112126	0	0	0.0234997	0	0	0	0.0220584	0	0	0	0	0	0	0	0	0	0.011735	0	0	0.0107049	0.024162	0	0	0	0	0	0	0	0	0	0	0	0	0	0	0	0	0	0	0	0	0	0	0	0	0	0	0	0	0	0	0	0	0	0	0	0	0	0	0	0	0	0	0	0	0	0	0	0	0	0	0	0	0	0	0	0	0	0.0455967	0	0	0	0	0	0	0	0.016978	0	0	0	0.0162769	0	0	0	0	0	0	0	0	0	0	0	0	0	0	0	0	0.0157173	0	0	0	0	0	0	0	0	0	0	0	0.0136286	0	0.0188978	0	0	0	0	0	0	0	0	0	0	0	0	0	0	0	0	0	0	0	0	0	0.0153467	0.0203052	0	0	0	0	0	0	0	0	0	0	0	0	0	0	0	0	0	0	0	0	0	0	0	0	0	0	0	0	0	0	0	0	0	0	0	0	0	0	0	0.0132463	0	0	0	0	0	0	0.0142454	0	0	0	0	0	0	0	0	0.0158977	0	0	0	0	0	0.0208003	0	0	0.0401802	0	0	0	0	0	0.0188016	0	0	0	0	0	0	0	0	0	0	0	0	0	0	0	0	0	0	0	0	0	0	0	0	0	0	0	0	0	0	0	0	0	0	0	0	0	0	0	0	0	0	0	0	0	0	0	0	0	0	0	0	0	0	0	0	0	0	0	0	0	0	0	0	0	0	0	0	0	0	0	0	0	0	0	0	0	0	0	0	0	0	0	0	0	0	0	0	0	0	0	0	0	0	0	0	0	0	0	0	0	0	0	0	0	0	0	0	0	0	0	0	0	0	0	0	0	0	0	0	0	0	0	0	0	0	0	0	0	0	0.017436	0	0	0	0	0	0.0317666	0	0	0	0	0	0	0	0	0	0	0.0207865	0	0	0	0.022712	0	0	0.0332495	0	0	0	0.015863	0.0146241	0	0	0.0345259	0	0.0227185	0.0221951	0	0.0195652	0.0203879	0	0	0.0181902	0	0	0	0	0	0	0	0	0	0	0	0	0	0	0	0	0	0	0	0	0	0	0	0	0	0	0	0	0	0	0	0	0.030749	0	0	0	0	0	0.0392106	0	0	0	0	0	0	0	0	0	0	0	0	0	0	0	0	0	0	0	0	0	0	0	0	0.00940119	0	0	0	0	0	0	0	0	0	0	0	0.0270537	0	0	0	0	0.0343428	0	0	0	0	0	0	0	0	0	0	0	0	0	0	0	0	0	0	0	0	0	0	0	0	0	0	0	0	0	0	0	0	0.0190564	0	0	0	0.0159257	0	0	0	0	0	0	0	0	0	0	0	0	0	0	0	0	0	0	0	0	0	0	0	0	0	0.00920973	0	0	0	0	0	0	0	0	0	0	0	0	0	0	0	0	0.0171356	0	0	0	0	0	0	0	0	0	0.0141203	0.013041	0	0	0	0.0218657	0	0	0	0	0	0.0149178	0	0	0	0	0	0	0	0.016914	0	0	0	0	0	0.0115671	0	0.0115492	0	0	0	0	0	0	0	0.0400787	0	0	0.0252147	0	0.0473016	0.0273904	0	0	0	0	0	0.0423823	0	0	0	0.0211243	0.0266045	0.0105082	0	0	0	0	0.0368384	0	0.0106185	0	0	0	0	0.0205354	0.0418018	0.0110336	0	0.0214694	0.0256718	0.0210934	0	0	0	0.0455862	0	0	0.00885616	0	0	0	0	0	0	0	0	0.0091519	0	0	0.0661115	0	0	0	0	0	0	0	0	0	0	0.0086377	0	0	0	0	0	0	0	0	0	0	0	0	0	0	0.064195	0	0	0.0236594	0	0	0	0	0	0	0	0	0	0	0	0	0	0	0	0	0	0	0	0	0	0.00954954	0	0	0	0	0.0117209	0	0	0	0	0	0.0198259	0	0	0	0	0	0	0	0	0.016773	0	0	0	0	0	0	0	0	0	0	0	0	0	0	0	0	0	0.0173197	0.0167171	0.0120559	0	0.00919313	0.172337	0	0	0	0	0	0	0	0	0.0147807	0	0	0	0	0.00848411	0	0	0	0	0	0	0	0	0	0.0084544	0	0	0	0	0	0	0.0148978	0	0	0	0	0.0125541	0	0	0	0	0	0	0.031596	0	0	0	0	0.00954691	0	0	0	0.00979202	0	0	0	0	0	0.0321539	0	0	0	0	0.0220054	0	0	0	0	0.00765962	0	0	0.00861999	0	0	0.0108144	0.0155034	0.00990067	0	0	0.0112893	0	0	0	0.0350023	0	0.0334033	0.00831849	0	0	0	0	0	0.00731616	0	0.0420074	0.0208542	0	0.00909992	0.0113534	0	0	0	0.00978386	0	0	0	0	0	0.00913483	0.023738	0.00855328	0	0	0	0.0128725	0	0	0	0.0150239	0	0	0	0.02109	0	0	0.0156907	0.0248766	0	0	0.0195072	0.015826	0.0123765	0	0	0	0	0	0.0478296	0	0	0	0	0.0287872	0.0112989	0	0	0	0	0.0148579	0	0	0	0	0	0.0359973	0.0122618	0	0	0	0	0	0.0352434	0	0.0136518	0.0451151	0.0195116	0.0109826	0	0.0120385	0	0.0140107	0	0	0	0	0	0	0.0134279	0	0	0.0268549	0	0	0.0218881	0	0.0463595	0	0	0	0	0	0	0.0238224	0	0	0	0	0	0.0508476	0	0.0388271	0.015126	0	0	0	0	0	0	0.0116285	0.0115983	0.0118778	0	0	0.0120993	0.0129618	0.038004	0	0.0131308	0.0209264	0	0	0.0119985	0	0	0.01732	0.0198635	0.0152357	0.00826953	0	0	0	0	0	0.0110207	0.0241616	0	0.00972108	0	0	0.0088705	0.0261121	0.0176174	0.0100162	0.0333755	0.0203752	0	0	0	0.00844512	0	0.0245088	0	0	0.00851648	0.0658525	0.00955209	0	0.0128557	0	0	0.00789574	0	0	0	0	0	0.0117817	0	0	0	0	0.023458	0	0.0099974	0	0	0	0	0	0	0	0	0	0.0508993	0.0213387	0	0.0128156	0.0143924	0.0154003	0.0130852	0	0	0	0	0	0	0	0	0.0112209	0	0	0.015142	0	0.0183905	0	0	0	0	0	0	0	0	0.0104332	0	0	0	0	0.0312407	0.0126858	0.0134953	0	0.0253001	0	0	0	0.00933677	0.0157839	0	0	0
SGB_18042	T2001009370_Yak-NA_bin.472	0	0	0	0	0	0	0	0	0	0	0	0	0	0	0	0	0	0	0	0	0	0	0	0	0	0	0	0	0	0	0	0	0	0	0	0	0	0	0	0	0	0	0	0	0	0	0	0	0	0	0	0	0	0	0	0	0	0	0	0	0	0	0	0	0	0	0	0	0	0	0	0	0	0	0	0	0	0	0	0	0	0	0	0	0	0	0	0	0	0	0	0	0	0	0	0	0	0	0	0	0	0	0	0	0	0	0	0	0	0	0	0	0	0	0	0	0	0	0	0	0	0	0	0	0	0	0	0	0	0	0	0	0	0	0	0	0	0	0	0	0	0	0	0	0	0	0	0	0	0	0	0	0	0	0	0	0	0	0	0	0	0	0	0	0	0	0	0	0	0	0	0	0	0	0	0	0	0	0	0	0	0	0	0	0	0	0	0	0	0	0	0	0	0	0	0	0	0	0	0	0	0	0	0	0	0	0	0	0	0	0	0	0	0	0	0	0	0	0	0	0	0	0	0	0	0	0	0	0	0	0	0	0	0	0	0	0	0	0	0	0	0	0	0	0	0	0	0	0	0	0	0	0	0	0	0	0	0	0	0	0	0	0	0	0	0	0	0	0	0	0	0	0	0	0	0	0	0	0	0	0	0	0	0	0	0	0	0	0	0	0	0	0	0	0	0	0	0	0	0	0	0	0	0	0	0	0	0	0	0	0	0	0	0	0	0	0	0	0	0	0	0	0	0	0	0	0	0	0	0	0	0	0	0	0	0	0	0	0	0	0	0	0	0	0	0	0	0	0	0	0	0	0	0	0	0	0	0	0	0	0	0	0	0	0	0	0	0	0	0	0	0	0	0	0	0	0	0	0	0	0	0	0	0	0	0	0	0	0	0	0	0	0	0	0	0	0	0	0	0	0	0	0	0	0	0	0	0	0	0	0	0	0	0	0	0	0	0	0	0	0	0	0	0	0	0	0	0	0	0	0	0	0	0	0	0	0	0	0	0	0	0	0	0	0	0	0	0	0	0	0	0	0	0	0	0	0	0	0	0	0	0	0	0	0	0	0	0	0	0	0	0	0	0	0	0	0	0	0	0	0	0	0	0	0	0	0	0	0	0	0	0	0	0	0	0	0	0	0	0	0	0	0	0	0	0	0	0	0	0	0	0	0	0	0	0	0	0	0	0	0	0	0	0	0	0	0	0	0	0	0	0	0	0	0	0	0	0	0	0	0	0	0	0	0	0	0	0	0	0	0	0	0	0	0	0	0	0	0	0	0	0	0	0	0	0	0	0	0	0	0	0	0	0	0	0	0	0	0	0	0	0	0	0	0	0	0	0	0	0	0	0	0	0	0	0	0	0	0	0	0	0	0	0	0	0	0	0	0	0	0	0	0	0	0	0	0	0	0	0	0	0	0	0	0	0	0	0	0	0	0	0	0	0	0	0	0	0	0	0	0	0	0	0	0	0	0	0	0	0	0	0	0	0	0	0	0	0	0	0	0	0	0	0	0	0	0	0	0	0	0	0	0	0	0	0	0	0	0	0	0	0	0	0	0	0	0	0	0	0	0	0	0	0	0	0	0	0	0	0	0	0	0	0	0	0	0	0	0	0	0	0	0	0	0	0	0	0	0	0	0	0	0	0	0	0	0	0	0	0	0	0	0	0	0	0	0	0	0.0193903	0	0	0	0	0	0	0	0	0	0	0	0	0	0	0.0132324	0	0	0	0	0	0	0	0	0	0	0	0	0	0	0	0.0179276	0	0	0	0	0	0	0	0	0	0	0	0	0	0	0	0	0	0	0	0	0	0	0	0	0	0	0	0	0	0	0	0	0	0	0	0	0	0	0	0	0	0	0	0	0	0	0	0	0	0	0	0.101317	0	0	0	0.0998463	0.0269834	0.0270769	0.011295	0	0	0.0127663	0	0.0275587	0	0	0	0	0	0	0	0	0	0	0	0	0	0	0	0	0	0	0	0	0	0	0	0	0	0	0	0	0	0	0	0	0	0	0	0	0	0	0	0	0	0	0	0	0	0	0	0	0	0	0	0	0	0	0	0	0.016921	0	0	0	0	0	0	0	0	0	0	0	0	0	0	0	0	0	0	0	0	0	0	0	0	0	0	0	0	0	0	0	0	0	0	0	0	0	0	0	0	0	0	0	0	0	0	0	0	0	0	0	0	0	0.0168441	0	0	0	0	0	0	0	0	0	0	0	0	0	0	0	0	0	0	0	0	0	0	0	0	0	0	0	0	0	0	0	0	0	0	0	0	0	0	0	0	0	0	0	0	0	0	0	0	0	0	0	0	0	0	0	0	0	0	0	0	0	0	0	0	0	0	0	0	0	0	0	0	0	0	0	0	0	0	0	0	0	0	0	0	0	0	0	0	0	0	0	0	0	0	0	0	0	0	0	0	0	0	0	0	0	0	0	0	0	0	0	0	0	0	0	0	0	0	0	0	0	0	0	0	0	0	0.0256236	0	0	0	0	0	0	0	0	0	0	0	0	0	0	0.10951	0	0	0	0	0	0	0	0	0	0	0	0	0	0	0	0	0	0	0	0	0	0	0	0	0	0	0	0	0	0	0	0	0	0	0	0	0	0	0	0	0	0	0	0	0	0	0	0	0	0	0	0	0	0	0	0	0	0	0	0	0	0	0	0	0	0	0	0	0	0	0	0	0	0	0	0	0	0	0	0	0	0	0	0	0	0	0	0	0	0	0	0	0	0	0	0	0	0	0	0	0	0	0	0	0	0	0	0	0	0	0	0	0	0	0	0	0	0	0	0	0	0	0	0	0	0	0	0	0	0	0	0	0	0	0	0	0	0	0	0	0	0	0	0	0	0	0	0	0	0	0	0	0	0	0	0	0	0	0	0	0	0	0	0	0	0	0	0	0	0	0	0	0	0	0	0	0	0	0	0	0	0	0	0	0	0	0	0	0	0	0	0	0	0	0	0	0	0	0	0	0	0	0	0	0	0	0	0	0	0	0	0	0	0	0	0	0	0	0	0	0	0	0	0	0	0	0	0	0	0	0	0	0	0	0	0	0	0	0	0	0	0	0	0	0	0	0	0	0	0	0	0	0	0	0	0	0	0	0	0	0	0	0	0	0	0	0	0	0	0	0	0	0	0	0	0	0	0	0	0	0	0	0	0	0	0	0	0	0	0	0	0	0	0	0	0	0	0	0	0	0	0	0	0	0	0	0	0	0	0	0	0	0	0	0	0	0	0	0	0	0	0	0	0	0
SGB_18043	TP20200812-DBC23_DT2009055246-1_bin.160	0	0	0	0	0	0	0	0	0	0	0	0	0	0	0.0190445	0	0	0	0	0	0	0.0258272	0	0	0	0	0	0	0	0	0.0268142	0	0	0	0	0	0	0	0	0	0	0	0	0	0	0	0	0	0	0	0	0	0	0	0	0	0	0	0	0	0	0	0	0	0	0	0	0	0	0	0	0	0	0	0	0	0	0	0	0	0	0	0	0	0	0	0	0	0	0	0	0	0	0	0	0	0	0	0	0	0	0	0	0	0	0	0	0	0	0	0	0	0	0	0	0	0	0	0	0	0	0	0	0	0	0	0	0	0	0	0	0	0	0	0	0	0	0	0	0	0	0	0	0	0	0	0	0	0	0	0	0	0	0	0	0	0	0	0	0	0	0	0	0	0	0	0	0	0	0	0	0	0	0	0	0	0	0	0	0	0	0	0	0	0	0	0	0	0	0	0	0	0	0	0	0	0	0	0	0	0	0	0	0	0	0	0	0	0	0	0	0	0	0	0	0	0	0	0	0	0	0	0	0	0	0	0	0	0	0	0	0	0	0	0	0	0	0	0	0	0	0	0	0	0	0.00893652	0	0	0	0	0	0	0	0	0	0	0	0.0111538	0	0	0	0	0	0	0	0	0	0	0	0	0	0.00862889	0	0	0	0	0	0	0	0	0	0.0249337	0	0	0	0	0	0	0	0	0	0	0	0	0.0205149	0	0	0	0	0	0	0	0	0	0	0	0.0248408	0	0	0	0.0254537	0	0	0	0	0	0	0	0	0	0	0	0	0	0	0	0	0	0	0	0	0	0	0	0	0	0	0	0	0	0	0	0	0	0	0	0	0	0	0	0	0	0	0	0	0	0	0	0	0	0	0	0	0	0	0	0	0	0	0	0	0	0	0	0	0	0	0	0	0	0	0	0	0	0	0	0	0	0	0	0	0	0	0	0	0	0	0	0	0	0	0	0	0	0	0	0	0	0	0	0	0	0	0	0	0	0	0	0	0	0	0	0	0	0	0	0	0	0	0	0	0	0	0	0	0	0	0	0	0	0	0	0	0	0	0	0	0	0	0	0	0	0	0	0	0	0	0	0	0	0	0	0	0	0	0	0	0	0	0	0	0	0	0	0	0	0	0	0	0	0	0	0	0	0	0	0	0	0	0	0	0	0	0	0	0	0	0	0	0	0	0	0	0	0	0	0	0	0	0	0	0	0	0	0	0	0	0	0	0	0	0	0	0	0	0	0	0	0	0	0	0	0	0	0	0	0	0	0	0	0	0	0	0	0	0	0	0	0	0	0	0	0	0	0	0	0	0	0	0	0	0	0	0	0	0	0	0	0	0	0	0	0	0	0	0	0	0	0	0	0	0	0	0	0	0	0	0	0	0	0	0	0	0	0	0	0	0	0	0	0	0	0	0	0	0	0	0	0	0	0	0	0	0	0	0	0	0	0	0	0	0	0	0	0	0	0	0	0	0	0	0	0	0	0	0	0	0	0	0	0	0	0	0	0	0	0	0	0	0	0	0	0	0	0	0	0	0	0	0	0	0	0	0	0	0	0	0	0	0	0	0	0	0	0	0	0	0	0	0	0	0	0	0	0	0	0	0	0	0	0	0	0	0	0	0	0	0	0	0	0	0	0	0	0	0	0	0	0	0	0	0	0	0	0	0	0	0	0	0	0	0	0	0	0	0	0	0	0	0	0	0	0	0	0	0	0	0	0	0	0	0	0	0	0	0	0	0	0	0	0	0	0	0	0	0	0	0	0	0	0	0	0	0	0	0	0	0	0	0	0	0	0	0	0	0	0	0	0	0	0.0118113	0	0.010238	0	0	0	0.0137973	0	0	0	0	0	0	0	0	0	0	0	0	0	0	0	0	0	0	0	0	0	0	0	0	0	0	0	0	0	0	0	0	0	0	0.012796	0	0	0	0.0116271	0	0	0	0	0	0	0	0	0	0	0	0	0	0	0	0	0	0	0	0	0	0	0	0	0	0	0	0	0	0	0	0	0	0	0	0	0	0	0	0	0	0	0	0	0	0	0	0	0	0	0	0	0	0	0	0	0	0	0	0	0	0	0	0	0	0	0	0	0	0	0	0	0	0	0	0	0	0	0	0	0	0	0	0	0	0	0	0	0	0	0	0	0	0	0	0	0	0	0	0	0	0	0	0	0	0	0	0	0	0	0	0	0	0	0	0	0	0	0	0	0	0	0	0	0	0	0	0	0	0	0	0	0	0	0	0	0	0	0	0	0	0	0	0	0	0	0	0	0	0	0	0	0	0	0	0	0	0	0	0	0	0	0	0	0	0	0	0	0	0	0	0	0	0	0	0	0	0	0	0	0	0	0	0	0	0	0	0	0	0	0	0	0	0	0	0	0	0	0	0	0	0	0	0	0	0	0	0	0	0	0	0	0	0	0	0	0	0	0	0	0	0	0	0	0	0	0	0	0	0	0	0	0	0	0	0	0	0	0	0	0	0	0	0	0	0	0	0	0	0	0	0	0	0	0	0	0	0	0	0	0.0106261	0	0	0	0.101087	0	0	0	0	0	0	0	0	0.182222	0	0	0	0	0	0	0	0	0	0	0	0	0	0.0133937	0	0	0	0.125767	0	0	0	0.175509	0	0	0.00707908	0	0	0	0	0	0	0.00731699	0	0	0	0	0	0	0	0	0	0	0	0	0	0.00835448	0	0	0	0	0.00831236	0	0	0	0	0.0311329	0	0	0	0	0	0.0510085	0	0.0613414	0	0	0	0	0	0	0	0	0	0	0	0	0	0	0	0	0	0	0	0	0	0	0	0	0	0	0	0	0	0	0	0	0	0	0	0	0	0	0	0.0829747	0	0	0	0	0	0	0	0	0	0	0	0	0	0	0	0	0	0	0	0	0	0	0	0	0	0	0	0	0	0	0	0	0	0	0	0	0	0	0	0	0	0	0	0	0	0	0	0	0	0	0	0	0	0	0	0	0	0	0	0	0	0	0	0	0	0	0	0	0	0	0	0	0	0	0	0	0	0	0	0	0	0	0	0	0	0	0	0	0	0	0	0	0	0	0	0	0	0	0	0	0	0	0	0	0	0	0	0	0	0	0	0	0	0	0	0	0	0	0	0	0	0	0	0	0	0	0	0	0	0	0	0	0	0	0	0	0	0	0	0	0	0	0	0	0	0	0	0	0	0	0	0	0	0	0	0.010256	0	0.010755	0	0	0.0117724	0	0	0	0	0	0	0	0	0	0	0	0	0	0	0	0	0	0	0	0.00862115	0	0	0.0247614	0	0	0.0608333	0.043746	0.0417811	0	0	0.0199041	0	0	0	0	0.0109082	0.00775303	0	0	0	0	0	0	0	0.128603	0	0
SGB_18044	TP20200814-DZC103_DT2009055431-1_bin.222	0	0	0	0	0	0	0	0	0	0	0.0398333	0	0	0	0	0.0111656	0	0	0	0	0	0	0	0	0	0	0	0	0	0	0	0	0	0.031555	0	0	0	0	0	0	0.0105663	0	0	0	0	0	0	0	0	0	0	0	0	0.127243	0	0	0	0	0	0	0	0	0.122001	0	0	0	0	0.0181199	0	0	0	0.0183234	0	0	0	0	0	0	0	0	0	0	0	0	0	0	0	0	0	0	0	0	0	0	0	0	0	0	0	0	0	0	0	0	0	0	0	0	0	0	0	0	0	0	0	0	0	0.0166834	0.0175219	0	0	0	0	0	0	0	0	0	0	0	0	0.030655	0.0102506	0	0	0	0	0	0	0	0	0	0	0	0	0	0	0	0	0	0	0	0	0	0	0	0	0	0	0	0	0	0	0	0	0	0	0	0	0	0	0	0	0	0	0	0	0	0	0	0.0120622	0.00975618	0	0.0102091	0	0	0	0	0	0	0	0	0	0.0107146	0	0	0	0	0	0	0	0	0.0117715	0	0	0	0	0	0	0	0	0	0	0	0	0.01897	0	0	0	0	0	0.0105855	0	0	0	0	0	0	0	0	0	0	0	0	0.0197513	0	0.0651356	0	0	0	0	0	0	0	0.0129356	0	0	0	0	0	0	0	0.0649026	0	0	0	0	0	0	0	0	0	0.0123062	0	0	0	0.017804	0.0590938	0	0	0	0	0	0	0	0	0	0	0	0.0159793	0	0	0	0	0	0	0	0	0	0	0	0	0	0	0	0	0	0.0594601	0	0	0	0	0	0	0	0	0	0	0.0180407	0.057415	0	0	0	0	0	0	0	0	0	0	0	0	0	0.0302242	0	0	0	0	0	0	0	0	0	0	0.011237	0	0	0	0	0	0	0	0	0	0.0391145	0	0	0	0.0342337	0	0	0	0	0.021287	0	0	0.0723737	0	0	0	0	0.0168083	0	0	0	0	0	0	0	0	0	0	0	0	0	0	0	0	0	0	0	0	0	0	0	0	0	0	0	0	0	0	0	0	0	0	0	0	0	0	0	0	0	0	0	0	0	0	0	0	0	0	0	0	0	0	0.021456	0	0	0	0	0	0	0	0	0	0	0	0	0	0	0	0	0	0	0	0	0	0	0	0	0	0	0	0	0	0	0	0	0	0	0	0	0	0	0	0	0	0	0	0	0	0	0	0	0	0	0	0	0	0	0	0	0	0	0	0	0	0	0	0	0	0	0	0	0	0	0	0	0	0	0	0	0	0	0	0	0	0	0	0	0	0	0	0	0	0	0	0	0	0	0	0	0	0	0	0	0	0	0	0	0	0	0	0	0	0	0	0	0	0	0	0	0	0	0	0	0	0	0	0	0	0	0	0	0	0	0	0	0	0	0	0	0	0	0	0	0	0	0	0	0	0	0	0	0	0	0	0	0	0	0	0	0	0	0	0	0	0	0	0	0	0	0	0	0	0	0	0	0	0	0	0	0	0	0	0	0	0	0	0	0	0	0	0	0	0	0	0	0	0	0	0	0	0	0	0	0	0	0	0	0	0	0	0	0	0	0	0	0	0	0	0	0	0	0	0	0	0	0	0	0	0	0	0	0	0	0	0	0	0	0	0	0	0	0	0	0	0	0	0	0	0	0	0	0	0	0	0	0	0	0	0	0	0	0	0	0	0	0	0	0	0	0	0	0	0	0	0	0	0	0	0	0	0	0	0	0	0	0	0	0	0	0	0	0	0	0	0	0	0	0	0	0	0	0	0	0	0	0	0	0	0	0	0	0	0	0	0	0	0	0	0	0	0	0	0	0	0	0	0	0	0	0	0	0	0	0	0	0	0	0	0	0	0	0	0	0	0	0	0	0	0	0	0	0	0	0	0	0	0	0	0	0	0	0	0	0	0	0	0	0	0	0	0	0	0	0	0	0	0	0	0	0	0	0	0	0	0	0	0	0	0	0	0	0	0	0	0	0	0	0	0	0	0	0	0	0	0	0	0	0	0	0	0.0627029	0	0	0	0	0	0	0	0	0	0	0	0	0	0.0641107	0.0492008	0	0	0	0	0	0	0	0	0	0	0	0	0	0	0	0	0	0	0	0	0	0	0	0	0	0	0	0	0	0	0	0	0	0	0	0	0	0	0	0	0	0	0	0	0	0	0	0	0	0	0	0	0	0	0	0	0	0	0	0	0	0	0	0	0	0	0	0.0145628	0	0	0	0	0	0	0	0	0	0	0	0.0266489	0	0	0	0	0	0	0	0	0	0	0	0	0	0	0	0	0	0	0	0	0	0	0	0	0	0	0	0	0	0	0	0	0	0	0	0	0	0	0	0	0	0	0	0	0	0	0	0	0	0	0	0	0	0	0	0	0	0	0	0	0	0	0	0	0	0	0	0	0	0	0	0	0	0	0	0	0	0	0	0	0	0	0	0	0	0	0	0	0	0	0	0	0	0	0	0	0	0	0	0	0	0	0	0	0	0	0	0	0	0	0	0	0	0	0	0	0	0	0	0	0	0	0	0	0	0	0	0	0	0	0	0	0	0	0	0	0	0	0	0	0	0	0	0	0	0	0	0	0	0	0	0	0	0	0	0	0	0	0	0	0.0108577	0	0	0	0	0	0	0	0	0	0	0	0	0	0	0	0	0	0	0	0	0	0	0	0	0	0	0	0	0	0	0	0	0	0	0	0	0	0	0	0	0	0	0	0	0	0	0	0	0	0	0	0	0	0	0	0	0	0	0	0	0	0	0	0	0	0	0	0	0	0	0	0	0	0	0	0	0	0	0	0	0	0.104313	0	0	0	0	0	0	0	0	0	0	0	0	0.0693593	0	0	0	0.0101233	0	0	0	0	0	0.0669653	0	0	0	0	0	0	0.0677216	0	0	0	0	0.125434	0	0	0	0	0	0	0	0.044124	0	0	0	0	0	0	0	0	0	0	0	0	0	0	0.0386197	0	0	0	0	0	0.0371581	0	0	0	0.0182409	0	0	0	0	0	0	0.0171156	0	0	0	0	0	0	0	0	0	0	0	0	0	0	0	0	0	0	0	0	0	0	0	0.0286028	0.00874133	0	0	0	0	0	0.0260716	0	0	0	0	0	0	0	0	0	0	0	0	0	0	0	0	0	0	0	0	0	0	0	0.0176709	0	0	0	0	0	0	0	0	0	0	0	0	0	0	0	0	0	0	0	0	0.0111801	0	0	0	0	0	0	0.0382458	0	0	0	0	0	0	0	0	0	0	0	0	0	0	0	0	0	0	0	0	0	0	0	0	0	0	0	0	0	0	0	0	0	0	0	0	0	0	0	0	0	0	0.0356901	0	0	0	0	0	0	0	0	0	0	0	0	0	0	0	0	0	0	0	0	0.0300334	0	0	0	0	0	0	0	0	0	0	0	0	0.0163669	0	0	0	0	0	0	0	0.0200147	0	0	0	0	0	0
SGB_18045	TP20200814-DZC110_DT2009055438-1_bin.184	0.0102084	0	0	0	0	0.0149783	0.0099285	0	0	0.0142862	0	0	0	0	0	0	0	0	0.0189186	0.00872309	0	0	0	0	0	0	0.00973977	0.0136366	0	0	0.00878162	0	0.0113989	0	0.0114705	0	0	0	0	0	0	0	0	0.0218708	0	0	0	0	0	0	0.0349072	0	0	0	0	0	0	0	0	0	0	0	0	0	0.0232713	0.00918983	0.00939968	0	0.0234273	0	0.0271321	0.00826553	0	0.0162877	0	0.0153135	0.0212592	0	0	0	0	0	0	0	0	0	0	0	0	0	0	0	0	0	0	0	0	0	0	0	0	0	0	0	0	0	0	0	0	0	0	0.00764475	0.00973343	0	0	0.0821431	0.0126553	0.0239364	0.0241072	0	0	0	0	0	0	0.0624595	0	0	0	0	0	0	0	0	0.0639296	0	0	0	0	0	0	0	0	0	0	0	0	0.0171138	0	0	0	0	0	0	0	0	0	0	0	0.0267189	0	0	0	0	0	0	0.0125121	0.0207878	0	0.0193074	0	0.0183434	0	0.00836429	0.00873018	0	0.0191183	0	0	0	0	0.0292744	0	0	0.0201284	0	0	0.0213024	0.0158086	0	0.00823907	0	0.00938743	0.0183283	0	0	0	0	0.0173513	0.00842335	0	0	0	0	0	0	0	0	0	0	0	0	0	0	0	0	0	0	0	0	0	0	0	0	0	0	0	0	0	0	0	0	0	0	0	0	0	0	0.00997988	0	0.00860332	0	0.0102886	0	0	0	0.00826501	0.0146366	0	0	0	0	0	0	0.0231608	0.00936721	0.00886977	0	0	0	0.0135598	0.0152729	0	0.0104008	0	0	0	0	0	0	0	0	0	0	0	0	0	0	0	0	0	0	0	0	0	0	0	0	0	0	0	0	0	0	0	0	0	0	0	0	0	0	0	0	0	0	0	0	0	0	0	0	0	0	0	0	0	0	0	0	0	0	0	0	0	0	0	0.0159825	0	0	0	0	0.0243154	0	0	0	0	0	0	0	0	0	0	0	0	0	0	0	0	0	0.0137497	0	0	0	0	0	0	0	0.0173314	0	0	0	0	0	0	0	0	0	0	0	0	0	0	0	0	0	0	0	0	0	0	0	0	0	0	0	0	0	0	0	0	0	0	0	0	0	0	0	0	0	0	0	0	0	0	0	0	0	0	0	0	0	0	0	0	0	0	0	0	0	0	0.0353404	0	0	0	0	0	0.0308652	0	0.0130148	0	0.033253	0	0.0138746	0.0133202	0.0140721	0	0	0	0	0.0109766	0.0133913	0	0	0	0	0.0139038	0	0	0.0312059	0	0	0	0	0	0	0	0	0	0	0	0.0382752	0	0.0159355	0	0	0	0	0	0	0	0	0	0.0187369	0	0	0.0309136	0	0.0396748	0	0	0	0	0	0.046227	0	0	0.0149425	0	0	0	0.0154832	0	0	0.0350695	0	0	0	0	0.0183279	0.0110846	0	0	0.0368994	0	0	0	0	0.0113777	0	0	0	0	0	0	0.0217455	0	0	0	0	0.0185326	0	0	0.0188691	0	0	0	0	0	0	0.030012	0	0	0	0	0	0	0	0	0	0	0	0	0.0167324	0	0	0	0	0	0	0	0	0	0	0	0	0	0.0135677	0	0	0	0	0	0.014738	0.0155982	0	0.0371966	0.0202587	0	0	0	0.0381116	0	0	0	0	0.0235561	0	0	0	0.0186631	0	0	0	0	0	0	0.0288962	0.0203714	0	0.0149034	0.0202701	0	0	0.0116045	0	0	0	0	0	0	0.0210193	0.0258258	0.0145256	0.0229679	0.0175104	0.0186479	0.016093	0	0	0	0	0	0	0	0	0	0	0	0	0	0	0	0	0	0	0	0	0	0	0	0	0	0	0	0	0	0	0	0	0	0	0	0	0	0	0	0	0	0	0	0	0	0	0	0	0	0	0	0	0	0	0	0	0	0	0	0	0	0	0	0	0	0	0	0	0	0	0	0	0	0	0	0	0	0	0	0	0	0	0	0	0.0139336	0.0095543	0	0	0	0	0	0	0	0	0	0	0	0	0	0	0	0.00912753	0.0174243	0.0102475	0	0	0	0	0	0	0.0160049	0	0	0	0	0.00991034	0	0	0	0	0.00913647	0	0	0	0	0	0	0.0089898	0	0	0	0	0	0	0	0	0	0	0	0	0	0	0	0	0	0	0	0	0	0	0	0	0	0	0	0	0	0	0	0	0	0	0	0	0	0	0	0.00988213	0	0.00919174	0	0	0	0	0	0	0	0	0	0	0	0	0	0	0	0.0478599	0.0126772	0	0	0	0	0	0	0	0	0	0.0220216	0	0	0	0.0161014	0	0	0	0	0	0.0272233	0	0	0	0	0	0.00930905	0	0.0250351	0.0207113	0	0	0	0	0.0420143	0	0.0088245	0.0461997	0.00905279	0	0	0.0437341	0	0.0221746	0	0	0	0	0	0	0	0	0	0.0130933	0	0.0193334	0	0	0	0	0.0131698	0.0182036	0	0.0182761	0.00951908	0	0.0080682	0	0	0	0	0	0	0	0.00867583	0	0	0.0181657	0.0204705	0.0193547	0	0	0	0	0	0	0.0142195	0	0.0119125	0	0	0	0.0132725	0	0	0	0	0	0	0	0	0	0	0	0	0	0.0453384	0	0	0	0	0	0	0.0139379	0	0	0	0	0	0	0	0	0	0.0349246	0.0176021	0	0	0	0	0	0	0	0	0	0	0	0	0	0.0171605	0	0	0	0.0110808	0	0	0.00989947	0	0.017855	0	0	0.0244861	0	0	0	0	0	0.0110626	0.0507844	0	0	0	0	0	0	0.0537379	0	0	0	0.0192277	0	0	0.0589248	0	0	0.0106547	0	0	0	0	0	0.0995051	0	0	0	0.0491202	0	0	0.0174466	0	0.028753	0.0280554	0	0.00925065	0	0.0156026	0	0.0128545	0	0	0	0	0	0.0371373	0.0159019	0	0	0.0200337	0	0	0.0213965	0	0.0270941	0	0.0278414	0	0	0.0411471	0.0124249	0.0301547	0	0.0167669	0	0.00975944	0.0115775	0	0.00905089	0.0247408	0.0294503	0	0.0120974	0	0	0	0	0	0.0186549	0	0	0	0	0	0	0	0	0	0	0	0.0127426	0	0	0	0	0.0187036	0	0	0	0	0	0	0.00905387	0	0	0	0	0	0	0	0	0	0.0286524	0	0	0	0	0	0	0	0	0	0	0	0	0	0	0	0	0	0	0	0	0	0	0	0	0	0	0	0	0	0	0	0	0	0	0	0	0	0	0	0	0	0	0	0	0	0	0	0	0	0	0	0	0	0.00848391	0	0	0	0	0	0.00630657	0	0.0250812	0	0	0	0.0320086	0.0197773	0	0	0	0	0	0	0	0	0	0	0	0	0	0.00698555	0	0	0.00636899	0	0	0	0	0	0	0	0	0	0	0	0	0	0.0100894	0.00771187	0	0	0.0221726	0.0454344	0.0240783	0.0498079	0.127308	0	0	0	0	0	0	0.0279583	0	0	0.0427996	0	0.0184743	0	0	0	0	0	0.0244694	0	0	0.0575099	0	0.0326381	0.0161994	0	0	0.0123012	0	0	0	0	0	0.0250663	0	0	0	0.0149827	0	0	0	0	0.0437636	0	0	0	0	0.0073834	0	0	0.0283077	0	0.0306364	0.081733	0	0	0.0236012	0.0260906	0.105399	0	0	0	0	0	0	0	0	0	0	0.0177798	0.0115926	0	0	0.0435322	0.0222872	0	0	0.0257764	0.0108042	0	0.0320547	0	0	0	0	0	0	0	0	0.015991	0.0198499	0	0.0253421	0	0	0	0	0	0.0779242	0	0.0229387	0	0.0073117	0	0	0	0	0	0	0	0	0.0271462	0	0	0	0	0	0	0	0	0	0.0272084	0	0.00978085	0	0	0	0.0276057	0	0	0.0287093	0	0	0	0.0262167	0	0	0	0	0.0283464	0.011995	0	0	0	0	0	0.0233797	0	0	0	0	0	0	0	0	0	0	0	0	0	0	0	0	0	0	0	0	0.0157026	0	0	0	0	0	0	0	0	0	0	0	0	0	0	0	0	0	0	0	0	0	0	0	0	0	0	0	0.00983136	0	0	0	0	0	0	0	0	0.0176468	0	0	0	0	0	0	0	0	0	0	0	0	0	0	0	0	0	0	0	0	0	0	0	0	0	0	0.0531844	0.0443315	0	0	0	0	0	0	0	0	0	0
SGB_18046	TP20200814-DZC110_DT2009055438-1_bin.476	0	0	0	0	0	0	0	0	0	0	0	0	0	0	0	0	0	0	0	0	0	0	0	0	0	0	0	0	0	0	0	0	0	0	0	0	0	0	0	0	0	0	0	0	0	0	0	0	0	0	0	0	0	0	0	0	0	0	0	0	0	0	0	0	0	0	0	0	0	0	0	0	0	0	0	0	0	0	0	0	0	0	0	0	0	0	0	0	0	0	0	0	0	0	0	0	0	0	0	0	0	0	0	0	0	0	0	0	0	0	0	0	0	0	0	0	0	0	0	0	0	0	0	0	0	0	0	0	0	0	0	0	0	0	0	0	0	0	0	0	0	0	0	0	0	0	0	0	0	0	0	0	0	0	0	0	0	0	0	0	0	0	0	0	0	0	0	0	0	0	0	0	0	0	0	0	0	0	0	0	0	0	0	0	0	0	0	0	0	0	0	0	0	0	0	0	0	0	0	0	0	0	0	0	0	0	0	0	0	0	0	0	0	0	0	0	0	0	0	0	0	0	0	0	0	0	0	0	0	0	0	0	0	0	0	0	0	0	0	0	0	0	0	0	0	0	0	0	0	0	0	0	0	0	0	0	0	0	0	0	0	0	0	0	0	0	0	0	0	0	0	0	0	0	0	0	0	0	0	0	0	0	0	0	0	0	0	0	0	0	0	0	0	0	0	0	0	0	0	0	0	0	0	0	0	0	0	0	0	0	0	0	0	0	0	0	0	0	0	0	0	0	0	0	0	0	0	0	0	0	0	0	0	0	0	0	0	0	0	0	0	0	0	0	0	0	0	0	0	0	0	0	0	0	0	0	0	0	0	0	0	0	0	0	0	0	0	0	0	0	0	0	0	0	0	0	0	0	0	0	0	0	0	0	0	0	0	0	0	0	0	0	0	0	0	0	0	0	0	0	0	0	0	0	0	0	0	0	0	0	0	0	0	0	0	0	0	0	0	0	0	0	0	0	0	0	0	0	0	0	0	0	0	0	0	0	0	0	0	0	0	0	0	0	0	0	0	0	0	0	0	0	0	0	0	0	0	0	0	0	0	0	0	0	0	0	0	0	0	0	0	0	0	0	0	0	0	0	0	0	0	0	0	0	0	0	0	0	0	0	0	0	0	0	0	0	0	0	0	0	0	0	0	0	0	0	0	0	0	0	0	0	0	0	0	0	0	0	0	0	0	0	0	0	0	0	0	0	0	0	0	0	0	0	0	0	0	0	0	0	0	0	0	0	0	0	0	0	0	0	0	0	0	0	0	0	0	0	0	0	0	0	0	0	0	0	0	0	0	0	0	0	0	0	0	0	0	0	0	0	0	0	0	0	0	0	0	0	0	0	0	0	0	0	0	0	0	0	0	0	0	0	0	0	0	0	0	0	0	0	0	0	0	0	0	0	0	0	0	0	0	0	0	0	0	0	0	0	0	0	0	0	0	0	0	0	0	0	0	0	0	0	0	0	0	0	0	0	0	0	0	0	0	0	0	0	0	0	0	0	0	0	0	0	0	0	0	0	0	0	0	0	0	0	0	0	0	0	0	0	0	0	0	0	0	0	0	0	0	0	0	0	0	0	0	0	0	0	0	0	0	0	0	0	0	0	0	0	0	0	0	0	0	0	0	0	0	0	0	0	0	0	0	0	0	0	0	0	0	0	0	0	0	0	0	0	0	0	0	0	0	0	0	0	0	0	0	0	0	0	0	0	0	0	0	0	0	0	0	0	0	0	0	0	0	0	0	0	0	0	0	0	0	0	0	0	0	0	0	0	0	0	0	0	0	0	0	0	0	0	0	0	0	0	0	0	0	0	0	0	0	0	0	0	0	0	0	0	0	0	0	0	0	0	0	0	0	0	0	0	0	0	0	0	0	0	0	0	0	0	0	0	0	0	0	0	0	0	0	0	0	0	0	0	0	0	0	0	0	0	0	0	0	0	0	0	0	0	0	0	0	0	0	0	0	0	0	0	0	0	0	0	0	0	0	0	0	0	0	0	0	0	0	0	0	0	0	0	0	0	0	0	0	0	0	0	0	0	0	0	0	0	0	0	0	0	0	0	0	0	0	0	0	0	0	0	0	0	0	0	0	0	0	0	0	0	0	0	0	0	0	0	0	0	0	0	0	0	0	0	0	0	0	0	0	0	0	0	0	0	0	0	0	0	0	0	0	0	0	0	0	0	0	0	0	0	0	0	0	0	0	0	0	0	0	0	0	0	0	0	0	0	0	0	0	0	0	0	0	0	0	0	0	0	0	0	0	0	0	0	0	0	0	0	0	0	0	0	0	0	0	0	0	0	0	0	0	0	0	0	0	0	0	0	0	0	0	0	0	0	0	0	0	0	0	0	0	0	0	0	0	0	0	0	0	0	0	0	0	0	0	0	0	0	0	0	0	0	0	0	0	0	0	0	0	0	0	0	0	0	0	0	0	0	0	0	0	0	0	0	0	0	0	0	0	0	0	0	0	0	0	0	0	0	0	0	0	0.0296463	0	0.0201459	0	0	0	0	0	0	0	0	0	0	0	0.0245374	0	0	0	0	0	0.0207546	0	0	0	0.0211471	0	0.0505165	0	0	0	0.0190936	0	0	0	0	0	0	0	0	0	0	0	0	0	0	0.0286333	0	0	0	0	0.0544601	0	0	0	0	0	0	0	0	0	0	0	0	0	0	0	0	0	0	0	0	0	0.0991925	0	0	0	0	0	0	0	0	0	0	0	0	0	0	0	0	0	0	0	0	0	0	0	0	0	0	0	0	0	0	0	0	0	0	0	0	0	0	0	0	0	0	0	0	0	0	0	0	0	0	0	0	0	0	0	0	0	0.0695182	0	0	0	0	0	0	0	0	0	0	0	0	0	0	0	0	0	0	0	0	0	0	0	0	0	0	0	0	0	0	0	0	0	0	0	0	0	0	0	0	0	0	0	0	0	0	0	0	0	0	0	0	0	0	0	0	0	0	0	0	0	0	0	0	0	0	0	0	0	0	0	0	0	0	0	0	0	0	0	0	0	0	0	0	0	0	0	0	0	0	0	0	0	0	0	0	0	0	0	0	0	0	0	0	0	0	0	0	0	0	0	0	0	0	0	0	0	0	0	0	0	0	0	0	0	0	0	0	0.474593	0	0	0	0	0	0	0	0	0	0.0513504	0	0	0	0	0	0	0.0157956	0	0	0	0	0	0	0	0.0154029	0	0	0	0	0	0	0	0	0	0	0	0	0.0186575	0	0	0	0	0	0	0	0	0	0	0	0	0	0	0	0	0
SGB_18047	TP20200814-DZC115_DT2009055443-1_bin.147	0	0	0	0	0	0	0	0	0	0	0	0	0	0	0	0	0	0	0	0	0.0246452	0.0579212	0	0	0	0	0	0	0	0	0.0375456	0	0	0	0	0	0	0	0	0	0	0	0	0	0	0	0	0	0	0	0	0	0	0	0	0	0	0	0	0	0	0	0	0	0	0	0	0.0686538	0	0	0	0	0	0	0	0	0	0	0	0	0	0	0	0	0	0	0	0	0	0	0	0	0	0	0	0	0	0	0	0	0	0	0	0	0	0	0	0	0	0	0	0	0	0	0	0	0	0	0	0	0	0.00830949	0	0	0	0	0	0	0.013753	0.0138248	0	0.0216901	0	0	0	0	0.0183914	0	0	0	0	0	0	0	0	0	0	0	0	0	0	0	0	0	0	0	0	0	0	0	0	0	0	0	0	0	0	0	0	0	0	0	0	0	0	0	0	0	0	0	0	0	0	0	0	0	0	0	0	0	0	0	0	0	0	0	0	0	0	0	0.0219699	0	0	0	0	0	0	0	0.0142242	0	0	0	0.0190537	0	0.0221839	0.0147883	0	0	0.0196406	0	0.021001	0.018369	0	0	0	0	0.0761412	0.0164205	0	0	0	0.0113065	0	0	0	0	0	0	0	0	0	0	0	0	0	0	0	0	0	0	0	0	0.00885296	0	0	0	0	0	0	0	0	0	0	0	0	0	0	0	0	0	0	0	0	0	0	0	0.0484698	0	0	0.0556897	0	0.125442	0	0	0	0	0.0709696	0	0	0	0.0269346	0	0	0.029516	0.114231	0	0	0	0	0	0	0	0	0.0229407	0	0	0.123584	0	0.0578122	0	0.125544	0	0	0	0	0	0	0	0	0	0	0	0	0	0	0.0143571	0	0.014483	0	0.0448307	0	0	0	0	0	0	0.0146268	0.0200527	0	0	0.0174796	0	0	0	0	0	0.0220831	0	0	0	0.0108475	0.0156256	0.0138596	0.00974355	0	0	0.0107302	0	0	0	0	0	0	0.01287	0	0	0.00939243	0.0325576	0	0	0	0	0	0	0	0	0	0	0	0	0	0	0	0	0	0	0	0	0	0	0	0	0	0	0	0	0	0	0	0	0	0	0	0	0	0	0	0	0	0	0	0	0	0	0	0	0	0	0	0	0	0	0	0	0	0	0	0	0	0	0	0	0	0.013662	0	0.0113294	0.0117646	0.0221013	0	0	0.0125107	0.0127296	0	0	0.0112223	0.0187444	0	0	0	0	0	0	0	0	0	0	0	0	0	0	0.0141701	0	0	0	0	0	0	0	0	0	0	0.0182989	0	0	0	0	0	0.0169751	0	0	0	0	0	0	0	0	0	0.0137391	0	0	0	0	0	0	0	0	0.0209419	0	0	0	0	0	0	0	0	0	0.0212916	0	0	0.0223422	0	0.023271	0	0.0227376	0.0230072	0	0	0.0187621	0	0	0	0	0	0	0	0	0	0.0139495	0	0	0	0	0	0.0223721	0	0	0	0	0	0.0206907	0	0	0.01912	0	0	0	0	0	0	0	0	0	0	0	0	0	0	0	0	0	0	0	0	0	0	0	0	0	0	0	0	0	0	0	0	0	0	0	0	0	0	0	0	0	0	0	0	0	0	0	0	0	0	0	0	0	0	0	0	0	0	0	0	0	0	0	0	0	0	0	0	0	0	0	0	0	0	0	0	0	0	0	0	0	0	0	0	0	0	0	0	0	0	0	0	0	0	0	0	0	0	0	0	0	0	0	0	0	0	0	0	0	0	0	0	0	0	0	0	0	0	0	0	0	0	0	0	0	0	0	0	0	0	0	0	0	0	0	0	0	0	0	0	0	0	0	0	0	0	0	0	0	0	0	0	0	0	0	0	0.0109094	0.0108768	0	0	0	0	0	0	0	0	0	0	0	0	0.0469427	0	0	0	0	0	0	0	0	0	0	0	0	0.0464855	0	0	0	0	0	0	0	0	0	0.0119252	0	0	0	0	0	0	0	0	0	0	0	0.021285	0	0	0	0	0	0	0	0	0	0	0	0	0	0	0	0	0	0	0	0	0	0	0	0	0	0	0	0	0	0	0	0	0	0	0	0	0	0	0	0	0	0	0	0	0	0	0	0	0	0	0	0	0	0	0	0	0	0	0.0158282	0	0	0	0	0	0	0.0164259	0	0.01431	0	0	0	0	0	0	0	0	0	0	0	0	0	0	0	0	0	0	0	0	0	0	0	0	0	0	0	0	0	0	0	0	0	0	0	0	0	0	0	0	0	0	0	0	0	0	0	0	0	0.00967214	0	0	0	0	0	0	0	0	0	0	0	0	0	0	0	0	0	0	0	0	0	0	0	0	0	0	0	0	0	0	0	0	0	0.0162521	0	0.00972385	0	0	0	0	0	0	0	0	0	0	0.0119489	0	0	0	0	0	0	0	0	0	0	0	0	0	0	0	0	0	0	0	0	0	0	0	0	0.119317	0	0	0	0	0	0.0280337	0.1036	0	0	0	0	0	0	0	0	0	0	0	0	0	0	0	0	0	0	0	0	0	0	0	0	0	0	0	0.114563	0	0	0	0	0	0	0	0	0	0	0	0	0	0	0	0	0	0	0	0	0	0	0	0	0	0	0	0	0	0	0	0	0	0	0	0	0	0	0	0	0	0	0	0	0	0	0	0	0	0	0	0	0	0	0	0	0	0	0	0	0	0	0	0	0	0	0	0	0	0	0	0	0	0	0	0	0	0	0	0	0	0	0	0	0	0	0	0	0	0	0	0	0	0	0	0	0	0	0	0	0	0	0	0.0182599	0	0	0	0.0727263	0.0108708	0	0	0	0	0	0	0	0	0	0	0	0	0	0	0	0	0	0	0	0	0.00905418	0	0	0	0	0	0	0	0	0	0	0	0	0	0	0	0	0	0	0	0	0	0	0	0	0	0	0	0	0	0	0	0	0	0	0	0	0	0	0	0	0	0	0	0	0	0	0	0	0	0	0	0	0	0	0	0	0	0	0	0	0	0	0	0	0	0	0	0	0	0	0.155556	0	0	0	0	0	0	0	0	0	0	0	0	0	0.0110885	0	0	0	0	0	0	0	0	0	0	0	0	0	0	0	0.00830454	0	0	0	0	0	0	0.0377273	0	0	0	0	0	0	0	0	0	0	0	0	0	0	0	0	0	0	0	0	0	0	0	0	0	0	0	0	0.0606593	0	0	0	0	0	0	0	0	0	0	0	0	0	0	0	0	0	0	0	0	0	0	0	0	0	0	0	0	0	0.0183302	0	0	0	0	0	0	0	0	0	0	0	0	0	0	0	0	0	0	0	0.0692148	0.0380461	0	0.11256	0	0	0.0807029	0	0	0.0771838	0	0.0241893	0	0.0709047	0	0	0	0	0.0785951	0	0.064257	0	0	0.0205453	0	0.0678409	0.0388632	0	0	0	0	0	0	0	0	0	0	0	0	0	0	0.00665991	0	0	0	0.159304	0.0290438	0.00696848	0	0	0	0	0	0	0	0	0	0.0133485	0	0	0	0	0	0	0	0	0	0	0	0	0	0	0	0	0	0	0	0	0	0	0	0	0	0	0	0	0.0440342	0	0	0	0	0	0	0	0.0272513	0.0112477	0	0.0160064	0	0	0	0	0	0	0.0168816	0	0	0	0	0	0.0106614	0.0105064	0	0	0	0.0104887	0	0	0	0.0495389	0	0
SGB_18048	TP20200814-DZC117_DT2009055445-1_bin.80	0.0139551	0	0	0	0	0	0.0165765	0	0	0	0.0198871	0	0	0	0	0	0	0	0	0.0143228	0	0	0	0	0.0105472	0.0229577	0	0	0	0	0	0	0	0.0174204	0	0	0	0	0	0	0	0.0604818	0	0.00824666	0	0	0.0133368	0	0.012086	0	0	0	0.0565778	0.0101578	0	0	0	0.0549377	0	0	0	0.0565951	0.0113161	0	0.0607454	0	0	0.0329273	0	0	0	0	0	0.0136062	0	0.0124989	0.0551151	0	0	0	0	0	0	0	0	0	0	0	0.0135598	0	0	0.0167819	0	0	0	0	0	0	0.0283747	0	0	0	0	0	0	0	0.0232876	0.0285535	0	0	0.0136191	0	0.00862331	0	0	0	0	0.0119937	0.0113109	0	0.00821622	0	0.0080952	0	0	0	0	0	0	0	0	0	0	0	0	0	0	0	0.00968183	0	0	0	0	0	0.0141102	0	0	0	0	0	0	0.0130046	0	0	0	0	0	0	0.0195821	0	0	0	0	0.0213057	0	0	0	0	0	0	0	0	0.0209278	0	0.00774235	0	0.00933303	0.0205748	0.0202129	0.0246185	0	0	0.0128313	0	0.00749201	0	0	0	0	0	0.0138119	0	0.0169232	0	0	0	0	0	0	0	0	0.0185718	0	0	0	0	0	0	0.0705658	0	0	0	0	0	0.00827482	0	0	0	0	0	0.0103928	0	0	0	0	0	0	0	0	0	0	0.0643838	0.0172199	0	0	0.0116691	0	0.0118879	0	0	0	0	0	0	0	0.0154171	0.0105055	0	0.00871202	0	0.0109431	0	0	0	0.00959082	0	0	0.0289541	0	0.0138443	0	0.00955326	0	0.0327724	0	0.0191595	0.0108129	0	0.0166844	0	0	0.0304398	0.0170242	0	0.0145834	0	0	0.0107486	0.0169658	0	0.0174199	0.00897995	0	0	0.0140738	0.0178897	0.010577	0	0.0152107	0	0	0	0	0	0.00923565	0.0106503	0	0	0	0	0	0	0	0	0	0	0.00818634	0.0167766	0	0	0.00907993	0	0	0	0	0	0	0	0	0	0.0173901	0	0	0	0	0	0	0.0323001	0.0133891	0	0	0	0	0	0	0	0	0	0	0	0	0	0.0106851	0	0	0	0	0	0	0	0	0	0	0	0	0	0	0	0	0	0.0102946	0	0	0	0	0	0	0	0	0	0	0	0	0	0	0	0	0	0	0	0	0	0	0	0	0	0	0	0	0	0	0	0	0	0	0	0	0	0	0	0	0	0	0	0	0	0	0	0	0	0	0	0	0	0	0	0	0	0.0208842	0	0	0	0	0	0	0	0	0	0	0	0	0	0	0	0	0	0	0	0	0	0	0	0	0	0	0	0	0	0	0	0	0	0	0	0	0	0	0	0	0	0	0.00939363	0	0	0	0	0	0	0	0	0	0	0	0	0	0	0	0	0	0	0	0	0	0	0.00971939	0	0	0	0	0	0	0	0	0	0	0	0	0	0	0	0	0	0	0	0	0	0	0	0	0	0	0	0	0	0	0	0	0	0	0	0	0	0	0	0	0	0	0	0	0	0	0	0	0	0	0	0	0	0	0	0	0	0	0	0	0	0	0	0	0.0175075	0	0	0	0	0	0	0	0	0	0	0	0	0	0	0	0	0	0	0	0	0	0	0	0	0	0	0	0	0	0	0	0	0	0	0	0	0	0	0	0	0	0	0	0	0	0	0	0	0	0	0	0	0	0	0	0	0	0	0	0	0	0	0	0	0	0	0	0	0	0	0	0	0	0	0	0	0	0	0	0	0	0	0	0	0	0	0	0	0	0	0	0	0	0	0	0	0	0	0	0	0	0	0	0	0	0	0	0	0	0	0	0	0	0	0	0	0	0	0	0	0	0	0	0	0	0	0	0	0	0	0	0	0	0	0	0	0.00800032	0	0	0	0	0	0.0139989	0	0	0	0	0	0	0	0	0	0	0.00959133	0	0	0	0.00933482	0	0	0.0141545	0	0	0	0	0	0	0	0.0130397	0	0.0102	0.00934827	0	0	0	0	0	0	0	0	0	0	0	0	0	0	0	0	0	0	0	0	0	0	0	0	0	0	0	0	0	0	0	0	0	0	0	0	0	0	0	0	0	0	0	0	0.0140588	0	0	0	0	0	0	0	0	0	0	0	0	0	0	0	0	0	0	0	0	0	0	0	0	0	0	0	0	0	0	0	0	0	0	0	0	0.0108136	0	0	0	0	0.016197	0	0	0	0	0	0	0	0	0	0	0	0	0.013047	0	0	0	0.0107438	0	0	0	0	0	0	0	0	0	0	0	0	0	0	0	0	0	0	0	0	0	0	0	0	0	0	0	0	0	0	0	0	0	0	0	0	0	0	0	0	0	0	0	0	0	0	0	0	0	0	0	0	0	0	0	0	0	0	0	0	0	0	0	0	0	0	0	0	0	0	0	0	0	0	0	0	0	0	0	0	0	0	0	0.0142334	0	0	0	0	0	0	0	0	0	0	0	0	0	0	0	0	0	0	0	0	0	0	0	0.0166467	0	0	0.0119887	0	0.0212311	0.0107245	0	0	0	0	0	0.0209289	0	0	0	0.00958901	0.0121364	0	0	0	0	0	0.0146944	0	0	0	0	0	0	0	0.0141829	0	0	0.00885372	0.0113891	0.00819881	0	0	0	0.0205745	0	0	0	0	0	0	0	0	0	0	0	0	0	0	0.0283792	0	0	0	0	0	0	0	0	0	0	0	0	0	0	0	0	0	0	0	0	0	0	0	0	0	0.0256303	0	0	0.00982021	0	0	0	0	0	0	0	0	0	0	0	0	0	0	0	0	0	0	0	0	0	0	0	0	0	0	0	0	0	0	0	0	0.00969074	0.0111454	0	0	0	0	0	0	0	0	0	0	0	0	0	0	0	0	0	0	0	0	0	0	0	0	0	0	0.0460777	0	0	0	0.0623408	0	0	0	0.0112175	0	0	0	0	0	0	0	0	0	0	0	0	0	0	0	0	0	0	0	0	0	0	0	0	0	0	0.00713979	0	0	0	0	0	0	0	0	0	0	0	0.0134128	0	0	0	0	0.00808024	0	0	0	0	0	0	0	0	0	0.0112001	0	0	0	0	0.0172819	0	0	0	0	0	0	0	0	0	0	0.00724936	0.0119403	0	0	0	0.0296556	0	0	0	0.11802	0	0.111617	0	0	0	0	0	0	0	0	0.142342	0.00903712	0	0.00704307	0	0	0	0	0	0	0	0	0	0	0	0.0101139	0.0109208	0	0	0	0	0	0	0	0	0	0	0	0.0124585	0	0	0	0.0113972	0	0	0.0100149	0.00913552	0	0	0	0	0	0	0.0317453	0	0	0	0	0.0130925	0.0158365	0.00851138	0	0	0	0.00962689	0	0	0	0	0	0.0134999	0.0088465	0	0	0	0	0	0.112131	0	0.0125462	0.0248805	0.0141582	0	0	0	0	0.00703134	0	0	0	0	0	0	0.00823343	0	0.00770609	0.0137572	0	0	0.0180995	0	0.0280343	0	0	0	0	0	0	0.00810965	0	0	0	0	0	0.0214196	0	0.0312365	0.00657533	0	0	0	0	0	0	0.0216908	0	0.00754252	0	0	0.0065963	0.0221758	0.0157095	0	0.0244179	0.00996336	0	0	0.0251092	0	0	0.0104888	0.0116806	0.0237416	0.0274039	0	0	0	0	0	0.020775	0.0107738	0	0.00924663	0	0	0.00730018	0.0184191	0.0108159	0	0.0175918	0.0139488	0	0	0	0	0	0.0110254	0	0	0	0.0377536	0.00860035	0	0.00784545	0	0	0	0	0	0	0	0	0.0109865	0	0	0	0	0.0101477	0	0	0	0	0	0	0	0	0	0	0	0.022534	0.0157393	0	0	0.00779228	0.0111583	0.00920128	0	0	0	0	0	0	0	0	0.0077229	0	0	0	0	0.0102753	0	0	0.0123078	0	0	0	0	0	0	0	0	0	0	0.0122349	0	0	0	0.0102519	0	0	0	0	0.00631415	0	0	0
SGB_18049	TP20200814-DZC119_DT2009055447-1_bin.292	0	0	0	0	0	0	0	0	0	0	0	0	0	0	0	0	0	0	0	0	0	0	0	0	0	0	0	0	0	0	0	0	0	0	0	0	0	0	0	0	0	0	0	0	0	0	0	0	0	0	0	0	0	0	0	0	0	0	0	0	0	0	0	0	0	0	0	0	0	0	0	0	0	0	0	0	0	0	0	0	0	0	0	0	0	0	0	0	0	0	0	0	0	0	0	0	0	0	0	0	0	0	0	0	0	0	0	0	0	0	0	0	0	0	0	0	0	0	0	0	0	0	0	0	0	0	0	0	0	0	0	0	0	0	0	0	0	0	0	0	0	0	0	0	0	0	0	0	0	0	0	0	0	0	0	0	0	0	0	0	0	0	0	0	0	0	0	0	0	0	0	0	0	0	0	0	0	0	0	0	0	0	0	0	0	0	0	0	0	0	0	0	0	0	0	0	0	0	0	0	0	0	0	0	0	0	0	0	0	0	0	0	0	0	0	0	0	0	0	0	0	0	0	0	0	0	0	0	0	0	0	0	0	0.0878762	0	0	0	0	0	0	0	0	0	0	0	0	0	0	0	0	0	0	0	0	0	0	0	0	0	0	0	0	0	0.0435225	0	0	0	0	0	0	0	0	0	0	0	0	0	0	0	0	0	0	0	0	0	0	0	0	0	0	0	0	0	0	0	0	0	0	0	0	0	0	0	0	0	0	0	0	0	0	0	0	0	0	0	0	0	0.032531	0	0	0	0	0	0	0	0	0.0180811	0	0	0	0	0	0.0222358	0	0	0.0738919	0	0	0	0	0	0	0	0	0	0	0	0.176837	0	0	0	0	0	0	0.193296	0	0	0	0	0	0.0170203	0	0	0	0.104417	0.0430111	0	0.0208826	0	0	0	0	0	0	0	0	0	0	0	0	0	0	0	0	0	0	0	0	0	0	0	0	0	0	0	0	0	0	0	0	0	0	0	0	0	0	0	0	0	0	0	0	0	0	0	0	0	0	0	0	0	0	0	0	0	0	0	0	0	0	0	0	0	0	0	0	0	0	0	0	0	0	0	0	0	0	0	0	0	0	0	0	0	0	0	0	0	0	0	0	0	0	0	0	0	0	0	0	0	0	0	0	0	0	0	0	0	0	0	0	0	0	0	0	0	0	0	0	0	0	0	0	0	0	0	0	0	0	0	0	0	0	0	0	0	0	0	0	0	0	0	0	0	0	0	0	0	0	0	0	0	0	0	0	0	0	0	0	0	0	0	0	0	0	0	0	0	0	0	0	0	0	0	0	0	0	0	0	0	0	0	0	0	0	0	0	0	0	0	0	0	0	0	0	0	0	0	0	0	0	0	0	0	0	0	0	0	0	0	0	0	0	0	0	0	0	0	0	0	0	0	0	0	0	0	0	0	0	0	0	0	0	0	0	0	0	0	0	0	0	0	0	0	0	0	0	0	0	0	0	0	0	0	0	0	0	0	0	0	0	0	0	0	0	0	0	0	0	0	0	0	0	0	0	0	0	0	0	0	0	0	0	0	0	0	0	0	0	0	0	0	0	0	0	0	0	0	0	0	0	0	0	0	0	0	0	0	0	0	0	0	0	0	0	0	0	0	0	0	0	0	0	0	0	0	0	0	0	0	0	0	0	0	0	0	0	0	0	0	0	0	0	0	0	0	0	0	0	0	0	0	0	0	0	0	0	0	0	0	0	0	0	0	0	0	0	0	0	0	0	0	0	0	0	0	0	0	0	0	0	0	0	0	0	0	0	0	0	0	0	0	0	0	0	0	0	0	0	0	0	0	0	0	0	0	0	0	0	0	0	0	0	0	0	0	0	0	0	0	0	0	0	0	0	0	0	0	0	0	0	0	0	0	0	0	0	0	0	0	0	0	0	0	0	0	0	0	0	0	0	0	0	0	0	0	0	0	0	0	0	0	0	0	0	0	0	0	0	0	0	0	0	0	0	0	0	0	0	0	0	0	0	0	0	0	0	0	0	0	0	0	0	0	0	0	0	0	0	0	0	0	0	0	0	0	0	0	0	0	0	0	0	0	0	0	0	0	0	0	0	0	0	0	0	0	0	0	0	0	0	0	0	0	0	0	0	0	0	0	0	0	0	0	0	0	0	0	0	0	0	0	0	0	0	0	0	0	0	0	0	0	0	0	0	0	0	0	0	0	0	0	0	0	0	0	0	0	0	0	0	0	0	0	0	0	0	0	0	0	0	0	0	0	0	0	0	0	0	0	0	0	0	0	0	0	0	0	0	0	0	0	0	0	0	0	0	0	0	0	0	0	0	0	0	0	0	0	0	0	0	0	0	0	0	0	0	0	0	0	0	0	0	0	0	0	0	0	0	0	0	0	0	0	0	0	0	0	0	0	0	0	0	0	0	0	0	0	0	0	0	0	0	0	0	0	0	0	0	0	0	0	0	0	0	0	0	0	0	0	0	0	0	0	0	0	0	0	0	0	0	0	0	0	0	0	0	0	0	0	0	0	0	0	0	0	0	0	0	0	0	0	0	0	0	0	0	0	0	0	0	0	0	0	0	0	0	0	0	0	0	0	0	0	0	0	0	0	0	0	0	0	0	0	0	0	0	0	0	0	0	0	0	0	0	0	0	0	0	0	0	0	0	0	0	0	0	0	0	0	0	0	0	0	0	0	0	0	0	0	0	0	0	0	0	0	0	0	0	0	0	0	0	0	0	0	0	0	0.206252	0	0	0	0	0	0	0	0	0	0	0	0	0	0	0	0	0	0	0	0	0	0	0	0	0	0	0	0	0	0	0	0	0	0	0	0	0	0	0	0	0	0	0	0	0	0	0	0	0	0	0	0	0	0	0	0	0	0	0.0818639	0	0	0	0	0	0	0	0	0	0	0	0	0	0	0	0	0	0	0	0	0	0	0	0	0	0	0	0	0	0	0	0.0414245	0	0	0	0	0	0	0	0	0	0	0	0	0	0	0	0	0	0	0	0	0	0	0	0	0	0	0	0	0	0	0	0	0	0	0	0	0	0	0	0	0	0	0	0	0	0	0	0	0	0	0	0	0	0	0	0	0	0	0	0	0	0	0	0	0	0	0	0	0	0	0	0	0	0	0	0	0	0	0	0	0	0	0	0	0	0	0	0	0	0	0	0	0	0	0	0	0	0	0	0	0	0	0	0	0	0	0	0	0	0	0	0	0	0	0	0	0	0	0	0	0	0	0	0	0	0	0	0	0	0	0	0	0	0	0	0	0	0	0	0	0	0	0
SGB_18050	TP20200814-DZC49_DT2009055377-1_bin.408	0.0864319	0.0421242	0.0174462	0	0.0201982	0.0299124	0.0913032	0.0276556	0	0	0.0152002	0	0.0391191	0.0725363	0	0.275548	0	0	0.0598491	0.0922052	0.133216	0	0.00718554	0.055164	0.0786451	0.0458147	0.0317834	0.00908295	0	0.0072404	0.0379918	0.0878281	0.0830054	0.0156104	0	0	0.0213863	0.0802206	0.0120146	0	0	0	0.0130632	0	0	0.03781	0.0186286	0	0.0241766	0.176745	0	0	0	0	0	0	0.0115061	0	0	0	0	0	0	0.0111663	0	0.04501	0.0498858	0	0	0.0121238	0	0.0116166	0.0210089	0	0.0297561	0	0	0	0	0	0	0	0	0	0	0	0	0	0	0	0	0	0	0	0	0	0	0	0	0	0	0	0	0	0	0	0	0	0	0	0	0	0	0.0427326	0.0334416	0	0.0126259	0	0	0.11223	0.0134232	0.0333507	0.0361016	0.0308233	0.0157563	0	0.0204991	0.0325638	0.0321829	0.034682	0.0507862	0.146661	0.034567	0.0356641	0	0	0.0326393	0.048278	0.0707293	0	0.0927524	0	0.0766028	0	0.0182518	0	0.0922953	0.0071652	0	0.0655954	0	0.017115	0.0392726	0.017178	0	0.0263004	0.0231792	0	0.0781642	0.172518	0	0.00602169	0.0555871	0.139685	0	0.104543	0	0	0	0	0.105076	0	0	0	0	0	0	0	0.134585	0	0.113531	0.191289	0.00725268	0.112738	0	0	0	0	0.0187274	0.0130969	0.0303403	0	0.00850934	0	0.0320913	0.107289	0	0	0	0.037753	0	0	0	0	0	0	0	0	0	0.0239587	0	0	0	0	0	0	0	0	0	0	0	0	0	0	0	0	0	0	0	0	0	0	0	0.013811	0.0284565	0	0.0251944	0	0.0551069	0	0.0605284	0.0325256	0.0521293	0	0.00982236	0	0.00708325	0	0	0	0	0.0362351	0.0203099	0	0.0122162	0.0626919	0.0274129	0	0	0	0	0.0953069	0	0	0.0135534	0.0980509	0.0604963	0.0128983	0.0952183	0	0.0134847	0	0.058588	0.0102205	0.05375	0.0581227	0	0.0556863	0	0	0	0.124689	0	0.0131124	0.0568438	0.0619972	0	0.0958937	0.0660309	0.0621346	0	0.197617	0.05014	0	0.112956	0.0650301	0.00881106	0.0804208	0.17235	0.0636603	0.0128824	0.0904	0.0094819	0	0.012566	0.00782309	0.114567	0.0589614	0	0.0803667	0.115237	0.0557435	0	0	0	0	0.0138099	0	0.0110482	0.015988	0.0509388	0.0962908	0	0	0.0136747	0.0124995	0	0	0	0	0	0	0.0824649	0	0.0386844	0.0473188	0.0102318	0.0121281	0.0149045	0.029954	0.0133339	0.00835041	0.0663255	0.0794415	0	0.0818931	0.0134465	0.0217121	0	0.0321544	0	0.0955509	0.0112858	0	0.0208161	0.0365409	0.0100438	0.0363778	0	0.0662567	0.041629	0	0	0	0.0125916	0.0354219	0	0	0	0	0	0	0	0	0	0	0	0	0	0	0	0	0	0	0	0	0	0	0	0	0	0	0	0	0	0	0	0	0	0	0	0	0	0	0	0	0	0	0	0	0	0	0	0	0	0	0	0	0	0	0	0	0	0	0	0	0	0.0562883	0	0	0	0.0528772	0	0	0	0	0	0	0	0	0	0	0	0	0	0	0	0	0	0.0639642	0	0	0	0	0	0	0	0	0	0	0	0	0	0	0	0.0673511	0	0	0	0	0	0	0	0	0	0	0.0636013	0	0	0	0	0	0	0	0	0	0	0	0	0	0	0	0	0	0.0576233	0	0	0	0	0	0.0752682	0	0	0	0	0	0	0	0.0780356	0	0	0	0	0	0	0	0	0	0	0	0	0	0	0	0	0	0	0	0	0	0.0519758	0	0	0	0	0	0	0	0	0	0	0	0	0	0	0	0	0	0	0	0	0	0	0	0	0	0	0	0.0137567	0	0	0	0	0	0	0	0	0	0	0	0.0112433	0	0	0	0	0	0	0	0	0	0	0	0	0	0	0	0	0	0	0	0	0	0	0	0.0110981	0	0	0	0	0	0	0	0	0.0177851	0	0	0	0	0	0	0	0	0	0	0	0	0	0	0	0	0	0	0	0	0	0	0	0	0	0	0	0	0	0	0	0	0	0	0	0	0	0	0	0	0	0	0	0	0	0	0	0	0	0	0	0	0	0	0	0	0	0	0	0	0	0	0	0	0	0	0	0	0	0	0	0	0	0	0	0	0	0	0	0	0	0	0	0	0	0.0125767	0	0	0	0	0.0264922	0	0	0	0	0.0118871	0.012202	0	0	0	0	0	0	0	0	0	0	0	0	0	0	0	0.0114571	0.0267026	0	0	0	0	0	0	0	0	0	0	0	0	0	0	0	0	0	0	0	0	0	0	0	0	0	0	0	0	0	0	0	0	0	0	0	0	0	0	0	0	0	0	0	0	0	0	0.0317328	0.0514374	0	0	0	0	0	0	0	0	0	0	0	0	0	0	0	0	0	0	0	0	0	0	0	0	0	0	0	0	0	0.0110468	0	0	0	0	0	0	0	0	0	0	0	0	0	0	0	0	0	0	0	0	0	0	0	0	0	0	0	0	0	0	0	0	0	0	0	0	0	0	0	0	0	0	0	0	0	0	0	0	0	0	0	0	0	0	0	0	0	0	0	0	0	0	0	0	0	0	0	0	0	0	0.0107031	0	0	0	0	0	0	0	0	0	0	0	0	0	0	0	0	0	0	0	0	0	0	0	0	0	0	0	0	0	0.028792	0	0.0132408	0	0	0.0134904	0	0	0	0	0	0	0	0	0	0	0	0	0	0	0	0	0	0	0	0	0	0	0	0	0	0	0	0	0.034932	0	0	0	0	0	0	0	0	0	0.0386087	0	0	0	0	0	0	0	0	0	0	0	0	0	0	0	0	0	0	0	0	0	0	0	0	0	0	0	0	0	0	0	0	0	0	0	0	0	0	0	0	0	0	0	0	0	0	0	0	0	0	0	0	0	0	0	0	0	0	0	0	0	0	0	0	0	0	0	0	0	0	0	0	0	0	0	0	0	0	0	0	0	0	0	0	0	0	0	0	0	0	0.0268986	0	0	0	0	0	0	0	0	0	0	0	0	0	0	0	0	0	0	0	0	0.0226824	0	0	0	0	0	0	0	0	0	0	0	0	0	0	0	0	0	0	0	0	0	0	0	0	0	0	0	0.0333395	0	0	0	0	0	0	0	0	0.0127709	0	0	0	0	0.0894439	0	0	0	0	0.0431684	0	0	0	0	0	0	0	0	0	0	0	0	0	0	0	0	0	0.0896012	0	0	0	0.0532323	0	0	0	0	0	0	0	0	0	0	0	0	0	0	0	0	0	0	0	0	0	0	0	0	0	0	0	0	0	0	0	0	0	0	0	0	0	0	0.0358078	0	0	0.0206935	0	0	0	0	0.03753	0	0.085891	0	0.044521	0.0188196	0	0	0	0	0	0	0	0	0	0.05545	0.0239913	0	0	0	0.102861	0	0.0444337	0	0	0.051511	0.0374281	0.0490168	0	0	0.115003	0.0107406	0.22857	0.0159775	0.00961572	0.0237157	0	0	0.060936	0.194765	0	0	0.0124872	0.0445564	0	0.0180518	0.0141776	0.0266967	0.148528	0.0371482	0.115072	0.080442	0.0507363	0	0.0886634	0	0.00822683	0.00662976	0	0	0.0097902	0	0	0.0625936	0	0	0.097858	0.793698	0	0	0.175934	0.402768	0.130945	0.0963057	0	0	0	0	0.0752146	0.176454	0.00848536	0.0201851	0	0.0293679	0.170366	0	0.0166104	0.0151106	0	0	0.158646	0.0610896	0.0309404	0	0.0249161	0.0547046	0	0.0529748	0.0361228	0	0.054797	0.0732247	0	0	0.0376642	0	0.0312663	0.0321014	0	0.18198	0	0	0	0	0.0599389	0	0.0106967	0.0181893	0	0	0	0	0	0	0	0	0	0	0	0	0	0	0	0.0146142	0	0	0	0.0161757	0	0	0	0	0	0	0	0.0106577	0	0	0.0809013	0	0	0	0	0	0	0	0	0	0	0	0	0	0	0	0	0	0.058164	0	0	0	0	0	0.0156056	0.0193536	0.00913551	0	0	0.0686717	0	0	0	0	0	0	0	0	0	0	0.00879805	0	0	0	0	0	0	0.0127556	0.00695386	0	0	0	0	0	0	0	0	0	0.0518183	0	0	0.0571135	0	0	0	0	0	0.317845	0.320808	0	0	0	0.0360857	0	0	0	0	0	0.00826019	0	0	0	0	0	0	0	0	0	0	0.15795	0	0	0	0	0	0
SGB_18051	TP20200814-DZC96_DT2009055424-1_bin.46	0	0	0	0.0155357	0	0	0	0	0	0	0.0117029	0	0	0	0	0	0	0	0	0	0	0	0	0	0	0.0257523	0	0	0	0	0	0	0	0.0100405	0	0	0	0	0	0	0	0.0259274	0	0	0.00986983	0	0	0	0.00952792	0	0.00942954	0	0.0229701	0	0	0	0	0.0230495	0	0	0	0.0245066	0	0	0.0209471	0	0	0.0163546	0	0	0	0	0	0.0143601	0	0.0152529	0.0162483	0	0	0	0	0	0	0	0	0	0	0	0	0	0	0	0	0	0	0	0	0	0.0110843	0	0	0	0	0	0	0	0	0	0	0	0	0	0	0	0	0	0	0.0166723	0.0161353	0	0	0	0.00915919	0.00953848	0	0	0	0	0	0	0	0	0	0	0	0	0.00913945	0	0	0	0	0	0	0	0	0	0	0	0	0	0	0	0	0	0	0	0	0	0.023917	0	0	0	0	0.0270783	0	0	0.00876832	0	0	0	0	0.0257398	0.0244092	0	0.00880992	0	0.0283801	0.0226788	0.0210534	0.0270347	0	0	0	0	0.023623	0	0	0	0	0.00936296	0.016576	0	0.0193841	0	0	0	0	0	0	0	0	0.0514053	0	0	0	0	0	0	0.0821206	0	0	0	0	0	0	0	0.00817956	0	0	0	0	0	0	0	0	0	0	0	0	0.0163976	0	0.0821189	0.0204742	0	0	0.0151166	0	0.0142115	0	0	0	0	0	0	0	0.0188738	0.0103689	0	0	0	0	0	0	0	0.0133988	0	0	0.0155028	0	0.0141351	0	0	0	0.0206015	0	0.0105263	0.013328	0	0.00896174	0	0	0.0129035	0.0167616	0	0.0178308	0.00957062	0	0.00880844	0	0	0	0.0111398	0	0	0.0183162	0.020065	0	0.01358	0.0186597	0.0116961	0	0	0.00947409	0	0.00913935	0	0	0	0	0.011314	0	0.0116579	0	0	0	0	0.0107732	0.0169531	0	0	0.00904809	0	0	0	0	0	0	0	0	0	0.0187732	0	0	0	0	0	0	0.0114605	0	0	0	0	0	0	0	0	0	0	0	0	0	0	0.0152495	0	0	0	0.0125596	0	0	0	0	0	0	0	0	0	0	0	0	0	0.0121072	0	0	0	0	0	0	0	0	0	0	0	0	0	0	0	0	0	0	0	0	0	0	0	0	0	0	0	0	0	0	0	0	0	0	0	0	0	0	0	0	0	0	0	0	0	0	0	0	0	0	0	0	0	0	0	0	0	0.0207975	0	0	0	0	0	0	0	0	0	0	0	0	0	0	0	0	0	0	0	0	0	0	0	0	0	0	0	0	0	0	0	0	0	0	0	0	0	0	0	0	0	0	0.0115464	0	0	0	0	0	0	0	0	0	0	0	0	0	0	0	0	0	0	0	0	0	0	0.0104924	0	0	0	0	0	0	0	0	0	0	0	0	0	0	0	0	0	0	0	0	0	0	0	0	0	0	0	0	0	0	0	0	0	0	0	0	0	0	0	0	0	0	0	0	0	0	0	0	0	0	0	0	0	0	0	0	0	0	0	0	0	0.0114805	0	0	0.0218327	0	0	0	0	0	0	0	0	0	0	0	0	0	0	0	0	0	0	0	0	0	0	0	0	0	0	0	0	0	0	0	0	0	0	0	0	0	0	0	0	0	0	0	0	0	0	0	0	0	0	0	0	0	0	0	0	0	0	0	0	0	0	0	0	0	0	0	0	0	0	0	0	0	0	0	0	0	0	0	0	0	0	0	0	0	0	0	0	0	0	0	0	0	0	0	0	0	0	0	0	0	0	0	0	0	0	0	0	0	0	0	0	0	0	0	0	0	0	0	0	0	0	0	0	0	0	0	0	0	0	0	0	0	0	0	0	0.00872129	0	0	0	0	0	0.0151123	0	0	0	0	0	0	0	0	0	0	0.0112955	0	0	0	0.0103357	0	0	0.0168083	0	0	0	0	0	0	0	0.0160749	0	0.012759	0.0116374	0	0.0110563	0	0	0	0	0	0	0	0	0	0	0	0	0	0	0	0	0	0	0	0	0	0	0	0	0	0	0	0	0	0	0	0	0	0	0	0	0	0	0	0	0	0	0.0187413	0	0	0	0	0	0	0	0	0	0	0	0	0	0	0	0	0	0	0	0	0	0	0	0	0	0	0	0	0	0	0	0	0	0	0	0	0.0120728	0	0	0	0	0.0173594	0	0	0	0	0	0	0	0	0	0	0	0	0	0	0	0	0	0	0	0	0	0	0	0	0	0	0	0	0	0	0	0	0	0	0	0	0	0	0	0	0	0	0	0	0	0	0	0	0	0	0	0	0	0	0	0	0	0	0	0	0	0	0	0	0	0	0	0	0	0	0	0	0	0	0	0	0	0	0	0	0	0	0	0	0	0	0	0	0	0	0	0	0	0	0	0	0	0	0	0	0.0113897	0	0	0	0	0	0	0	0	0	0	0	0	0	0	0	0	0	0	0	0	0	0	0	0.0183867	0	0	0.0125802	0	0.0279459	0.0129342	0	0	0	0	0	0.0237878	0	0	0	0.00992391	0.0118367	0	0	0	0	0	0.0156191	0	0	0	0	0	0	0.00933419	0.0172042	0	0	0.00972858	0.011577	0.00978705	0	0	0	0.0253124	0	0	0	0	0	0	0	0	0	0	0	0	0	0	0.0304483	0	0	0	0	0	0	0	0	0	0	0	0	0	0	0	0	0	0	0	0	0	0	0	0	0	0.0272999	0	0	0.0116272	0	0	0	0	0	0	0	0	0	0	0	0	0	0	0	0	0	0	0	0	0	0	0	0	0	0	0	0	0	0	0	0	0.0103728	0.0159396	0	0	0	0	0	0	0	0	0	0	0	0	0	0	0	0	0	0	0	0	0	0	0	0	0	0	0.0153231	0.0162631	0	0	0.0698754	0	0	0	0	0	0	0	0	0.00861691	0	0	0	0	0	0	0	0	0	0.00767924	0	0	0	0	0	0	0	0	0	0	0	0.00847205	0	0	0	0.00730326	0	0	0	0	0	0	0	0.0159647	0	0	0	0	0.0236764	0	0	0	0	0	0	0	0	0	0.0147706	0	0	0	0	0.0582641	0	0	0	0	0	0	0	0	0	0	0.022483	0.0320275	0	0	0	0.0112315	0.00823673	0	0	0.0352009	0	0.0342225	0	0	0	0	0	0	0.017002	0	0.038596	0.0102341	0	0.0230063	0	0	0	0	0	0	0	0	0	0	0.00655743	0.0116982	0.0109795	0	0	0	0	0	0	0	0.00982855	0	0	0	0.0196163	0	0	0.00991571	0.0193802	0.0123295	0	0.0095616	0.0234029	0	0	0	0.0142367	0	0	0.0965594	0	0	0	0	0.020204	0.00940944	0	0	0	0	0.0295117	0	0	0	0	0	0.0271639	0.0284999	0	0.0107007	0	0	0	0.0301167	0	0.0350952	0.0902475	0.0453143	0	0	0.00987513	0.0145832	0.00802432	0	0	0	0.013868	0	0	0.00940603	0	0	0.0185134	0	0	0.0607392	0	0.0760231	0	0	0	0.0143583	0	0	0.0129383	0	0	0	0	0.0138343	0.0220661	0	0.108359	0.00944381	0	0	0	0	0	0	0.011129	0	0.00887656	0	0	0	0.0124874	0.0195119	0.00914807	0.0122678	0.00947051	0	0.00982508	0.0118469	0	0	0.00935952	0.00842963	0.0117443	0.01065	0	0	0	0	0.0101079	0.010535	0.00953335	0	0.0254381	0	0	0.0228228	0.068165	0.0278635	0	0.0158146	0.00955868	0	0	0	0	0	0.0110474	0	0	0.00938379	0.0911867	0.0232754	0	0	0	0	0.00772216	0	0	0	0	0	0.0278373	0.0185675	0	0	0	0.0132002	0	0.0223529	0	0	0	0	0	0	0	0	0	0.0375689	0.0526972	0	0.00871618	0	0.0339663	0.0304843	0	0	0	0	0.012142	0	0	0.00805767	0	0	0.00709289	0	0	0.0109395	0	0	0	0	0	0	0	0	0	0	0	0	0	0.0170181	0.00972475	0.00753138	0	0.0131295	0	0	0	0	0.00688383	0	0.0073171	0
SGB_18052	TP20200815-DZC15_DT2009055485-1_bin.24	0	0	0	0	0	0	0	0	0	0	0.0192921	0	0	0	0	0	0	0	0	0	0	0	0	0	0	0.0160612	0	0	0	0.0124457	0	0	0	0	0	0.0314317	0	0	0	0	0	0	0	0.0151531	0	0	0	0	0	0	0	0	0	0.0511598	0	0	0	0	0	0	0	0	0.0444967	0	0	0	0	0	0	0	0	0.044467	0	0	0	0	0	0	0	0	0	0	0	0	0	0	0	0	0	0	0	0	0	0	0	0	0	0	0	0	0	0	0	0	0	0	0	0	0	0	0	0	0.0248318	0	0	0	0.0211258	0	0	0	0	0	0	0	0	0	0	0	0	0	0	0	0	0	0	0	0	0	0	0	0	0	0.0160909	0	0.0242831	0	0.012873	0	0	0.0161357	0	0.0189638	0	0	0	0	0	0	0	0.018565	0	0.0103528	0	0.0214801	0	0.0562023	0	0	0	0	0.0544473	0	0.0195604	0	0	0	0	0.0213057	0.0200081	0.026103	0.0556632	0.0257833	0	0.0538611	0	0	0	0	0	0.0154175	0	0	0	0	0	0	0	0	0	0	0	0	0	0	0.0374676	0	0.0229106	0	0.0185466	0	0	0.0228748	0	0	0	0.0284369	0.0242186	0.0236828	0	0	0	0	0	0	0.0403197	0	0	0	0	0	0	0.0156638	0.0446319	0	0.049423	0.0201445	0.0399582	0.017629	0	0	0	0	0	0	0	0.0200153	0.0236532	0	0	0	0	0	0.0409548	0	0	0	0	0.0140333	0	0.0194586	0	0	0	0	0	0	0	0.0295897	0	0	0	0.0141595	0	0	0	0	0	0	0	0	0	0.0345669	0	0	0	0	0	0.017592	0	0	0	0	0	0	0.0253302	0	0	0.0135863	0	0	0	0.0166861	0	0	0	0	0.0299966	0	0	0.0137709	0.0300984	0	0	0	0	0	0	0	0	0	0	0	0	0	0	0	0	0.0371117	0	0	0	0	0	0.0165434	0	0	0	0	0	0	0	0	0	0	0	0	0	0	0	0	0	0	0	0	0.0137057	0	0.0227981	0	0	0	0	0	0	0	0	0	0	0	0	0	0	0	0	0	0	0	0	0	0	0	0	0	0	0	0	0	0	0	0	0	0	0	0	0	0	0	0	0	0	0	0	0	0	0	0	0	0	0	0	0	0	0	0	0	0	0	0	0	0	0	0	0	0	0	0	0	0	0	0	0	0	0	0	0	0	0	0	0	0	0	0	0	0	0	0	0	0	0	0	0	0	0	0	0	0	0	0	0	0	0	0	0	0	0	0	0	0	0	0	0	0	0	0	0	0	0	0	0	0	0	0	0	0	0	0	0	0	0	0	0	0	0	0	0	0	0	0	0	0	0	0	0	0	0	0	0	0	0	0	0	0	0	0	0	0	0	0	0	0	0	0	0	0	0	0	0	0	0	0	0	0	0	0	0	0	0	0	0	0	0	0	0	0	0	0	0	0	0	0	0	0	0	0	0	0	0	0	0	0	0	0	0	0	0	0	0	0	0	0	0	0	0	0	0	0	0	0	0	0	0	0	0	0	0	0	0	0	0	0	0	0	0	0	0	0	0	0	0	0	0	0	0	0	0	0	0	0	0	0	0	0	0	0	0	0	0	0	0	0	0	0	0	0	0	0	0	0	0	0	0	0	0	0	0	0	0	0	0	0	0	0	0	0	0	0	0	0	0	0	0	0	0	0	0	0	0	0	0	0	0	0	0	0	0	0	0	0	0	0	0	0	0	0	0	0	0	0	0	0	0	0	0	0	0	0	0	0	0	0	0	0	0	0	0	0	0	0	0	0	0	0	0	0	0	0	0	0	0	0	0	0	0	0	0	0	0	0	0	0	0	0	0	0	0	0	0	0	0	0	0	0	0	0	0	0	0	0	0	0	0	0	0	0	0	0	0	0	0	0	0	0	0	0	0	0	0	0	0	0	0	0	0	0	0	0	0	0	0	0	0	0	0	0	0	0	0	0	0	0	0	0	0	0	0	0	0	0	0	0	0	0	0	0	0	0	0	0	0	0	0	0	0	0	0	0	0	0	0	0	0	0	0	0	0	0	0	0	0	0	0	0	0	0	0	0.0157005	0	0	0	0	0	0	0	0	0	0	0	0	0	0.0173655	0	0	0	0	0	0	0	0	0	0	0	0	0	0	0	0	0	0	0	0	0	0	0	0	0	0	0	0	0	0	0	0	0	0	0	0	0	0	0	0	0	0	0	0	0	0	0	0	0	0	0	0	0	0	0	0	0	0	0	0	0	0	0	0	0	0	0	0	0	0	0	0	0	0	0	0	0	0	0	0	0	0	0	0	0	0	0	0	0	0	0	0	0	0	0	0	0	0	0	0	0	0	0	0	0	0	0	0	0	0	0	0	0	0	0	0	0	0	0	0	0	0	0	0	0	0	0	0	0	0	0	0	0	0	0	0	0	0	0	0	0	0	0	0	0	0	0	0	0	0	0	0	0	0	0	0	0	0	0	0	0	0	0	0	0	0	0	0	0	0	0	0	0	0	0	0	0	0	0	0	0	0	0	0	0	0	0	0	0	0	0	0	0	0	0	0	0	0	0	0	0	0	0	0	0	0	0	0	0	0	0	0	0	0	0	0	0	0	0	0	0	0	0	0	0	0	0	0	0	0	0	0	0	0	0	0	0	0	0	0	0	0	0	0.0154211	0	0	0	0	0	0	0	0	0	0	0	0	0	0	0	0	0	0	0	0	0	0	0	0	0	0	0	0	0	0	0	0	0	0	0	0	0	0	0	0	0	0	0	0	0	0	0	0	0	0	0	0	0	0	0	0	0	0	0	0	0	0	0	0	0	0	0	0	0	0	0	0	0	0	0	0	0	0	0	0.0133465	0	0	0	0	0	0	0	0	0	0	0	0	0	0	0	0	0	0	0	0	0	0	0	0	0	0	0	0	0.0308831	0.0252472	0.0490706	0	0	0	0.0180706	0	0	0.0104819	0.0170577	0	0	0	0	0	0	0.0257826	0	0	0	0.0136677	0	0	0	0	0	0	0	0	0	0	0	0	0	0	0	0	0	0.0692655	0	0	0	0	0	0	0.0658707	0	0	0	0	0	0	0	0	0	0	0	0	0.0162546	0	0	0	0	0	0	0	0	0	0	0	0.0544531	0	0	0	0	0	0	0	0	0	0	0	0	0	0	0	0	0	0	0	0	0	0	0	0	0	0	0	0	0	0.134121	0	0	0	0	0	0	0	0	0.0135188	0	0	0	0	0	0	0	0	0	0	0	0	0	0	0	0	0	0	0	0	0	0	0	0	0	0	0	0	0	0	0	0	0	0	0	0	0	0	0	0	0	0	0	0	0	0	0	0	0	0	0	0	0	0	0	0	0	0	0	0	0	0	0	0	0	0	0	0	0	0	0	0	0	0	0	0	0	0	0	0.0243162	0	0	0	0	0	0	0	0	0	0	0	0	0.012201	0.0197975	0	0	0	0	0	0	0	0	0	0	0	0	0	0	0	0
SGB_18053	TP20200815-DZC30_DT2009055500-1_bin.161	0	0	0	0	0	0	0	0	0	0	0	0	0.0488868	0	0.0488896	0	0	0	0	0	0	0	0	0	0	0	0	0	0	0	0	0	0	0	0	0	0	0	0.0520299	0	0	0	0	0	0	0.0127867	0	0	0	0	0.0460366	0	0	0	0	0	0	0	0	0	0	0	0	0	0	0	0	0	0	0	0	0	0.067044	0	0.0102149	0	0	0	0	0	0	0.0407454	0	0	0	0.0508724	0	0	0	0	0	0.0360534	0	0.0530216	0.0159119	0	0	0	0.0816007	0	0	0	0	0	0.01505	0	0	0	0	0	0.0217649	0	0	0	0.0593216	0.0440857	0	0	0	0.015152	0.0303459	0	0	0	0	0.0419342	0.0408048	0	0	0	0	0	0	0.0645826	0.0420447	0	0	0	0	0	0	0	0	0.0224111	0	0	0	0.0252321	0	0	0	0	0	0	0.0225958	0.0102642	0	0	0	0	0	0	0.0257421	0	0	0	0	0	0	0	0	0	0	0	0	0	0	0	0	0	0	0	0	0	0	0	0	0	0	0	0	0	0	0	0	0	0	0	0	0	0	0	0	0	0	0	0	0	0	0	0	0	0	0	0	0	0	0	0	0	0	0	0	0	0	0	0	0	0	0	0	0	0	0	0	0	0	0	0	0	0	0	0	0	0.0556824	0	0	0	0	0	0	0	0	0	0	0	0	0	0	0	0	0	0.0398193	0	0	0	0	0	0	0	0	0	0	0	0	0	0	0	0.0829299	0	0.0848425	0	0	0	0	0	0	0	0	0.0205211	0.0150847	0	0	0	0	0	0.0918772	0.0101786	0	0.0206141	0	0	0.0850778	0.0168556	0	0.0774115	0	0	0	0.0115173	0	0.045033	0	0	0	0	0	0	0	0	0	0	0	0	0	0	0	0	0	0	0	0	0	0	0	0	0	0	0	0	0	0	0	0	0	0	0	0	0	0.026791	0	0	0	0	0	0	0	0	0	0	0	0	0	0	0	0	0	0	0	0	0	0	0	0	0	0	0	0	0	0	0	0	0	0	0	0	0	0	0	0	0	0	0	0	0	0	0	0	0	0	0	0	0	0	0	0	0	0	0	0	0	0	0	0	0	0	0	0	0	0	0	0	0	0	0	0	0	0	0	0	0	0	0	0	0	0	0.0580754	0	0	0	0	0	0	0.0675409	0.0512974	0	0	0	0	0	0	0	0	0	0	0	0	0	0	0	0	0	0	0	0	0	0	0	0	0	0	0	0	0	0	0	0	0	0	0	0	0	0	0	0	0	0	0	0	0	0	0	0	0	0	0	0	0	0	0	0	0.0687852	0	0	0	0	0	0.0714532	0	0	0	0	0.0653202	0	0	0	0	0	0.0645343	0	0	0	0	0	0	0	0	0	0	0	0	0	0.0543201	0	0	0.0147252	0	0	0	0	0	0	0	0	0	0.0169468	0	0	0	0.0112559	0	0	0	0	0	0	0	0	0	0	0	0	0.0122904	0	0	0.0182976	0	0	0	0	0	0	0	0.0158883	0	0	0	0	0	0	0	0	0	0	0	0	0	0	0	0	0	0	0	0	0	0	0	0	0	0	0	0	0	0	0	0	0	0	0	0	0	0	0	0	0	0	0	0	0	0	0	0	0	0	0	0	0	0	0	0	0	0	0	0	0	0	0	0	0	0	0	0	0	0	0	0	0	0	0	0	0	0	0	0	0	0	0	0	0	0	0	0	0	0	0	0	0	0	0	0	0	0	0	0	0	0	0	0	0	0	0	0	0	0	0	0	0	0	0	0	0	0	0	0	0	0	0	0	0	0	0	0	0	0	0	0	0	0	0	0	0	0	0	0	0	0	0	0	0	0	0	0	0	0	0	0	0	0	0	0	0	0	0	0	0	0	0	0	0	0	0	0	0	0	0	0	0	0	0	0	0	0	0	0	0	0	0	0	0	0	0	0	0	0	0	0	0	0	0	0	0	0	0	0	0	0	0	0	0	0	0	0	0	0	0	0	0	0	0	0	0	0	0	0	0	0	0	0	0	0	0	0	0	0	0.0168267	0	0	0	0	0	0	0	0	0	0.0196267	0	0.0645715	0.0566129	0	0	0	0	0	0	0	0	0	0	0	0	0	0	0	0	0	0	0	0	0	0	0	0	0	0	0	0	0	0	0	0	0	0	0	0	0	0	0	0	0	0	0	0	0	0	0	0	0	0	0	0	0	0	0	0	0	0	0	0	0	0	0	0	0	0	0	0	0	0	0	0	0	0.0141523	0	0	0	0	0	0	0	0.156576	0	0	0	0	0	0	0	0	0	0.0378578	0	0	0	0	0	0	0	0	0	0	0	0	0	0	0	0	0	0	0	0	0	0	0	0	0	0	0	0	0	0	0	0	0	0	0	0	0	0	0	0	0	0	0	0	0	0	0	0	0	0	0	0	0	0	0	0	0	0	0	0	0	0	0	0	0	0	0	0	0	0	0	0	0	0	0	0	0	0	0	0	0	0	0	0	0	0	0	0	0	0	0	0	0	0	0	0	0	0	0	0	0	0	0	0	0	0	0	0	0	0	0	0	0	0	0	0	0	0	0	0	0	0	0	0	0	0	0	0	0	0	0	0	0	0	0	0	0	0	0	0	0	0	0	0	0	0	0	0	0	0	0	0	0	0	0	0	0	0	0	0	0	0	0	0	0	0	0	0	0	0	0	0	0	0	0.0205273	0	0	0	0	0	0	0	0	0	0	0	0.0734604	0.0801748	0.0140407	0	0	0	0	0	0.0111096	0	0.069258	0	0	0	0	0	0	0	0	0	0	0	0.0655985	0	0	0	0	0	0	0	0	0	0	0	0.806626	0	0	0	0	0	0	0	0	0	0	0	0	0	0	0	0	0	0	0	0	0	0	0	0	0	0	0	0.0144106	0	0	0	0	0	0.233123	0.160998	0	0.160205	0.0235174	0.0397436	0.0687592	0	0	0	0	0	0.186639	0	0	0.132609	0	0	0.0186162	0	0.0380498	0	0.0481146	0	0	0	0.0247331	0	0	0	0	0	0	0.0772688	0	0	0	0	0	0	0	0	0	0.0238744	0	0	0.0183005	0.243806	0	0	0.0112708	0	0.0271188	0	0	0	0	0	0	0	0.0912933	0.0232812	0	0.033424	0	0.358657	0	0	0	0	0	0.0280938	0	0	0	0	0	0	0	0.168875	0	0	0	0.289725	0	0	0.362629	0.0453318	0.0225451	0	0	0	0.382976	0	0	0	0	0	0	0	0	0	0	0.0139185	0	0	0	0	0	0	0.0651447	0	0	0	0	0	0	0	0.0187456	0	0	0.090433	0	0	0.0650735	0.134091	0.315979	0	0.479253	0	0	0.0773741	0.333706	0	0	0.343411	0.0853877	0	0	0.334045	0	0	0.0823583	0.11097	0.355276	0.0217721	0	0	0	0	0	0.297563	0.533279	0.321956	0.135696	0.18942	0	0	0.0298037	0	0.0554654	0.124194	0.0834809	0.135263	0	0	0.0511054	0	0	0.178284	0	0.126407	0.0403998	0	0.0889751	0.0937646	0.0228315	0.0279142	0	0.0474034	0	0	0.141053	0	0	0	0	0	0	0	0	0	0	0	0	0	0.0489696	0	0	0	0	0	0	0	0.155312	0	0	0	0.136346	0.0077941	0	0	0	0	0.117293	0	0	0	0	0	0	0	0	0	0.0471267	0.151214	0	0	0	0	0.0285178	0	0	0	0	0	0.010735	0.00864781	0	0	0	0	0	0	0	0.0100011	0	0.0101835
SGB_18054	TP20200815-DZC38_DT2009055508-1_bin.26	0	0	0	0	0	0	0	0	0	0.00933263	0	0	0	0	0	0.0181072	0	0	0	0	0	0	0	0	0	0	0	0.00797741	0	0	0	0	0	0	0.0446616	0	0	0	0	0	0.0422439	0	0	0.0742481	0	0	0	0	0	0.0297742	0	0	0	0.00757766	0	0.00741524	0.0385892	0	0.0127009	0.0330795	0	0	0.00798643	0	0	0.0188336	0.0199616	0	0	0.0348808	0	0	0	0	0	0	0	0	0	0	0	0	0	0	0	0	0	0.0088009	0	0	0	0	0	0	0	0	0	0	0	0	0	0	0	0	0	0	0	0	0	0	0	0	0	0	0	0	0.00828117	0	0	0	0	0	0.0182993	0.0139544	0	0	0	0	0	0	0	0.0271129	0	0	0	0.0871306	0	0	0	0	0	0	0	0	0	0	0	0.0132136	0	0	0.0127777	0	0	0	0	0.0123246	0	0.00708264	0	0	0	0	0	0	0	0	0	0.0110912	0	0.00973657	0	0	0.0147742	0	0	0	0	0.0170385	0	0.0223836	0	0	0	0	0	0.00648294	0	0.0107582	0	0.0092698	0	0	0	0	0	0.0198642	0	0	0.00925958	0	0	0	0	0	0.00913017	0	0	0	0.00923346	0	0	0	0	0	0	0	0	0	0	0	0	0	0	0	0	0	0	0	0	0	0	0	0	0	0	0	0	0	0	0	0	0	0	0	0	0	0	0	0	0	0	0	0	0	0	0	0	0	0	0	0.00832336	0	0	0	0	0	0	0	0	0	0	0	0.0100275	0	0.00809668	0	0	0	0.00919657	0	0.00952478	0	0	0	0.00944301	0.0107099	0	0	0.011332	0	0	0	0	0	0	0	0.0115603	0	0	0	0	0	0.0107987	0	0	0.00861473	0	0.0117238	0	0	0	0.0117931	0	0	0	0	0	0	0.0183765	0	0	0	0	0	0	0	0	0	0.021181	0	0	0	0	0	0.0125578	0	0	0	0	0	0	0	0	0	0.00912609	0	0	0	0	0	0	0.012102	0	0	0	0	0	0	0	0	0	0	0	0	0	0	0	0	0	0	0	0	0	0	0	0	0	0	0	0	0	0	0	0	0	0	0	0	0	0	0	0	0	0	0	0	0	0	0	0	0	0	0	0	0	0	0	0	0	0	0	0	0	0	0	0	0	0	0	0	0	0	0	0	0	0	0	0	0	0	0	0	0	0	0	0	0	0	0	0	0	0	0	0	0	0	0	0	0	0	0	0	0	0	0	0	0	0	0	0	0	0	0	0	0	0	0	0	0	0	0	0	0	0	0	0	0	0	0	0	0	0	0	0	0	0	0	0	0	0	0	0	0	0	0	0	0	0	0	0	0	0	0	0	0	0	0	0	0	0	0	0	0	0	0	0	0	0	0	0	0	0	0	0	0	0	0	0	0	0	0	0	0	0	0	0	0	0	0	0	0	0	0	0	0	0	0	0	0	0	0	0	0	0	0	0	0	0	0	0	0	0	0	0	0	0	0	0	0	0	0	0	0	0	0	0	0	0	0	0	0	0	0	0	0	0	0	0	0	0	0	0	0	0	0	0	0	0	0	0	0	0	0	0	0	0	0	0	0	0	0	0	0	0	0	0	0	0	0	0	0	0	0	0	0	0	0	0	0	0	0	0	0	0	0	0	0	0	0	0	0	0	0	0	0	0	0	0	0	0	0	0	0	0	0	0	0	0	0	0	0	0	0	0	0	0	0	0	0	0	0	0	0	0	0	0	0	0	0	0	0	0	0	0	0	0	0	0	0	0	0	0	0	0	0	0	0	0	0	0	0	0	0	0	0	0	0	0	0	0	0	0	0	0	0	0	0	0	0	0	0	0	0	0	0	0	0	0	0	0	0	0	0	0	0	0	0	0	0	0	0	0	0	0	0	0	0	0	0	0	0	0	0	0	0	0	0	0	0	0	0	0	0	0	0	0	0	0	0	0	0	0	0	0	0	0	0	0	0	0	0	0	0	0	0	0	0	0	0	0	0	0	0	0	0	0	0	0	0	0	0	0	0	0	0	0	0	0	0	0	0	0	0	0	0	0	0	0	0	0	0	0	0	0	0	0	0	0	0	0	0	0	0	0	0	0	0	0	0	0	0	0	0	0	0	0	0	0	0	0	0	0	0	0	0	0	0	0	0	0	0	0	0	0	0	0	0	0	0	0	0	0	0	0	0	0	0	0	0	0	0	0	0	0	0	0	0	0	0	0	0	0	0	0	0	0	0	0	0	0	0	0	0	0	0	0	0	0	0	0	0	0	0	0	0	0	0	0	0	0	0	0	0	0	0	0	0	0	0	0	0	0	0	0	0	0	0	0	0	0	0	0	0	0	0	0	0	0	0	0	0	0	0	0	0	0	0	0	0	0	0	0	0	0	0	0	0	0	0	0	0	0	0	0	0	0	0	0	0	0	0	0	0	0	0	0	0	0	0	0	0	0	0	0	0	0	0	0	0	0	0	0	0	0	0	0	0	0	0	0	0	0	0	0	0	0	0	0	0	0	0	0	0	0	0	0	0	0	0	0	0	0	0	0	0	0	0	0	0	0	0	0	0	0	0	0	0	0	0	0	0	0	0	0	0	0	0	0	0	0	0	0	0	0	0	0	0	0	0	0	0	0	0	0	0	0	0	0	0	0	0	0	0.00726762	0	0	0	0	0	0	0	0	0	0	0	0	0	0	0	0	0	0	0	0	0	0	0	0	0	0	0	0	0	0	0	0	0	0	0	0	0	0	0	0	0	0	0	0	0	0	0	0	0	0	0	0	0	0	0	0	0	0	0	0	0	0	0	0	0	0	0	0	0	0	0	0	0	0	0	0	0	0	0	0.0339769	0	0	0.0162649	0	0.0175581	0	0	0	0	0	0	0.0159456	0	0.0235039	0	0	0	0	0	0	0	0.0138275	0	0	0.0294623	0	0	0	0	0	0.0097069	0	0.0175434	0	0	0	0	0.029186	0	0.0417458	0.0175605	0	0	0.0222621	0	0	0	0	0	0	0	0	0	0	0	0.0246184	0	0	0	0.0205594	0	0	0	0.0106003	0	0	0.0170089	0.0136179	0	0	0.030624	0.0733435	0	0	0.0134861	0	0	0.108458	0	0	0.0218482	0	0	0	0	0	0	0	0	0	0	0	0.0237829	0	0	0	0	0	0	0	0	0	0	0	0	0	0	0	0	0	0	0	0	0	0	0	0.0415372	0	0	0	0	0.0130842	0	0	0	0	0	0	0	0	0	0	0	0	0.18117	0	0	0	0	0	0	0	0.0119789	0	0	0	0	0.199636	0	0	0	0	0	0.0185629	0	0	0	0	0.017768	0	0	0.0337021	0	0	0	0	0	0	0	0.104342	0	0	0	0	0.0198224	0	0	0	0	0.00706171	0	0	0	0	0	0	0	0	0	0	0	0	0	0	0	0	0	0	0	0	0	0	0	0	0	0	0	0	0	0	0	0	0	0	0	0	0	0	0	0	0	0	0	0	0	0	0	0	0	0	0	0	0	0	0	0	0	0	0	0	0	0	0	0	0	0	0	0	0
SGB_18055	TP20200815-DZC43_DT2009055513-1_bin.188	0	0	0	0	0	0	0	0	0	0	0.0146447	0	0	0	0	0	0	0	0	0	0	0	0	0	0	0	0	0	0	0	0	0	0	0.0127195	0	0.0311343	0	0	0	0	0	0	0	0.0198048	0	0	0	0	0.0120618	0.0201322	0	0	0	0	0	0	0	0	0.0338159	0	0	0	0	0	0	0	0	0	0	0	0	0	0.0562776	0	0	0	0	0	0	0	0	0	0	0	0	0	0	0	0	0	0	0	0	0	0	0	0	0	0	0	0	0	0	0	0	0	0	0	0	0	0	0	0	0	0	0	0	0	0	0	0	0.0146611	0	0	0	0	0	0	0	0	0	0	0.0151888	0	0	0	0	0	0	0	0	0	0	0	0	0	0	0	0	0	0	0	0	0	0	0	0	0.0586816	0	0	0	0	0	0.029932	0	0	0.0138027	0	0	0	0	0	0	0	0	0	0	0	0.0312809	0	0	0.0131139	0	0	0	0.0574581	0	0	0	0	0	0	0	0.0240215	0	0	0	0.0453339	0	0	0	0	0	0	0.0151215	0	0	0	0	0	0	0	0	0	0	0	0	0	0	0	0	0	0	0	0	0	0	0	0	0	0	0	0	0.0204959	0	0	0	0	0	0	0	0	0	0	0	0.0125234	0.0185667	0.0157032	0	0	0	0	0	0	0	0	0	0	0	0	0.0175271	0.0183263	0	0	0	0	0	0	0	0	0	0	0.0168313	0	0.0155449	0	0	0	0.0278789	0	0.0233233	0	0	0	0.0155457	0.0190478	0	0	0.0162924	0	0	0	0	0	0	0	0	0	0	0	0	0	0	0	0	0	0	0.0179389	0	0	0	0	0	0	0	0	0	0	0	0	0	0	0	0	0	0	0	0	0	0	0	0	0	0	0	0	0	0	0	0	0	0	0	0	0	0	0	0	0	0	0	0	0	0	0	0	0	0	0	0	0	0	0	0	0	0	0	0	0	0	0	0	0	0	0	0	0	0	0	0	0	0	0	0	0	0	0	0	0	0	0	0	0	0	0	0	0	0	0	0	0	0	0	0	0	0	0	0	0	0	0	0	0	0	0	0	0.0638963	0.0544354	0	0	0	0	0	0	0	0	0	0	0	0	0	0	0	0	0	0	0	0.0214147	0	0	0	0	0	0	0	0.0187375	0	0	0	0	0	0	0	0	0	0	0	0	0.0332185	0	0	0	0	0	0	0	0	0	0	0	0	0.0191098	0	0	0	0	0	0	0	0	0	0	0	0	0	0	0	0	0	0	0	0	0	0	0	0	0	0	0	0	0	0	0	0	0	0	0.019785	0	0	0.0232	0	0.0192877	0	0.0207307	0.0222103	0	0	0.0220631	0	0	0	0	0.0316531	0	0	0	0	0	0	0	0	0	0	0	0	0	0	0	0	0	0	0	0.0200921	0	0	0	0	0	0	0	0	0.0785291	0	0	0	0	0	0.0173391	0.0351534	0	0	0	0	0	0	0	0	0	0	0	0	0	0	0	0	0	0	0	0	0	0	0	0	0	0	0	0	0	0	0	0	0	0	0	0	0	0	0	0	0	0	0	0	0	0	0	0	0	0	0	0	0	0	0	0	0	0	0	0	0	0	0	0	0	0	0	0	0	0	0	0	0	0	0	0	0	0	0	0	0	0	0	0	0	0	0	0	0	0	0	0	0	0	0	0	0	0	0	0	0	0	0	0	0	0	0	0	0	0	0	0	0	0	0	0	0	0	0	0	0	0	0	0	0	0	0	0.0198689	0	0	0	0	0	0	0.0564681	0.0417901	0	0	0	0	0.0132231	0.0139197	0	0.0243629	0	0	0.0265342	0	0.0175083	0	0	0	0.0616726	0	0	0	0	0	0.0419084	0	0	0.0197913	0	0.019539	0	0.0232438	0	0	0	0	0	0	0	0	0.0274812	0	0	0	0	0	0	0	0	0	0	0	0	0	0	0	0	0	0	0	0	0	0	0	0	0	0	0	0	0	0	0	0	0	0	0	0	0	0	0	0	0	0	0	0	0	0	0	0	0	0	0	0	0	0	0	0	0	0	0	0	0	0	0	0	0	0	0	0	0	0	0	0	0	0	0	0	0	0	0	0	0	0	0	0	0	0	0	0.0238022	0	0	0	0.0252922	0	0	0	0	0	0	0	0	0	0	0	0	0	0	0	0	0	0	0	0	0	0	0	0	0	0	0	0	0	0	0	0	0	0	0	0	0	0	0	0	0	0	0	0	0	0	0	0	0	0	0	0	0	0	0	0	0	0	0	0	0	0	0	0	0	0	0	0	0	0	0	0	0	0	0	0	0	0	0	0	0	0	0	0	0	0	0	0	0	0	0	0	0	0	0	0	0	0	0	0	0	0	0	0	0	0	0	0	0	0	0	0	0.0141258	0	0	0	0	0	0.0134275	0.0162944	0	0	0	0	0	0	0	0	0	0	0	0	0	0	0	0	0	0	0	0	0	0	0	0	0	0	0	0.0147414	0	0	0	0	0	0	0	0	0.0569536	0	0	0	0	0	0.0278214	0.0339071	0	0.0208463	0	0	0	0.0312965	0	0	0.0198463	0.0202853	0	0	0	0	0	0	0	0	0	0	0	0.0557399	0.0129465	0	0.0288142	0	0.0153802	0	0.017028	0.0150342	0	0	0.0525019	0	0	0	0	0	0	0	0	0	0	0	0	0	0	0	0	0	0	0	0	0	0	0	0	0	0	0	0	0	0	0	0	0	0	0	0	0	0	0	0	0	0	0	0	0	0	0	0	0	0	0	0.0488975	0	0	0	0	0.0123808	0	0	0	0	0	0	0.0213653	0	0	0	0	0	0	0	0.0147806	0	0	0	0	0	0	0	0.0220133	0	0.00979861	0.0135938	0	0	0	0	0	0	0	0.0439732	0.0225134	0.0106878	0	0.0175089	0	0	0	0.0105944	0	0	0	0	0	0	0	0	0	0	0	0	0	0	0	0	0	0.00937071	0	0	0	0	0	0	0	0	0	0	0	0	0	0.0274033	0.025996	0	0	0	0.0127193	0	0	0	0	0	0	0	0.0304746	0	0	0	0	0.0171124	0	0	0	0	0	0	0	0	0	0	0	0	0	0	0	0	0	0	0.0090347	0	0	0	0	0	0.0221143	0.0132769	0	0.0291546	0	0.0300273	0	0	0.102125	0	0	0	0	0	0	0	0	0	0.0129025	0	0.0134706	0	0.0127007	0.0471551	0.0170568	0.0230221	0	0	0	0	0.0188031	0	0	0	0	0	0	0	0.0236386	0	0	0	0	0	0	0	0.0303971	0	0	0	0.0501283	0	0	0	0	0	0	0	0	0.0304671	0	0	0	0	0	0.0147987	0.0161906	0	0	0	0	0.014038	0	0	0	0.0328398	0.0434907	0	0.0369938	0	0	0	0	0	0	0	0	0	0	0	0	0	0.0224226	0.051994	0.0156218	0.031602	0	0	0	0.0233348	0.015006	0	0.0209418	0.0151058	0.016981	0	0	0.0151083	0	0	0.0201803	0.0230006	0.0184126	0.0190268	0.023459	0	0	0.034916	0.0141182	0.0153426	0.115494	0	0	0	0.0130726	0	0	0	0	0.0184405	0.0178639	0	0	0	0	0	0	0	0	0	0.088109	0	0.0484424	0.0298183	0	0	0	0	0	0	0.0560879	0.0111787	0	0	0	0	0	0	0	0	0	0	0.0267119	0	0	0	0	0	0	0.040159	0	0	0.0126549	0.0473893	0	0	0	0	0	0	0	0	0	0	0.0379138	0.0155186	0	0	0	0	0	0	0	0	0	0.0292786	0.0243992	0	0.0501643	0	0	0	0	0	0.0251585	0.018969	0.0109547	0	0	0	0	0	0	0	0	0.0165045
SGB_18056	TP20200815-DZC43_DT2009055513-1_bin.226	0	0.0289796	0	0	0	0	0	0	0	0.0110583	0.0147822	0	0	0.0109662	0.0138502	0	0	0	0.00680802	0	0	0.013899	0.00689926	0	0.0138125	0	0.00665862	0.00943869	0	0	0.0245071	0.0127468	0.0073137	0.0136135	0	0	0	0.0126727	0	0	0.00782958	0	0	0.029996	0	0	0.00716522	0	0.0087854	0.00677375	0	0	0	0	0	0	0	0	0.0122925	0.00711182	0	0	0	0	0	0	0	0	0	0	0	0	0.010625	0	0	0	0	0	0	0	0	0	0	0	0.00904923	0	0	0	0	0	0	0	0	0	0.00722623	0	0	0	0	0	0	0	0	0	0	0	0	0	0	0	0	0	0	0.00963463	0	0	0.0178959	0	0	0.00918926	0.0293178	0	0	0	0	0.00685292	0	0.00706922	0	0	0	0.0157251	0	0	0.00716768	0	0	0	0	0	0	0	0	0	0	0	0.00679181	0	0	0	0	0	0	0	0	0	0	0	0	0.0112001	0.0125205	0.0221555	0	0.0343325	0	0.00994802	0	0	0	0	0.0119356	0	0.00863213	0	0.00915542	0	0	0.00737678	0.02873	0.0095207	0.0117023	0.0137459	0	0.0103694	0	0	0	0	0.0388623	0	0.0267937	0	0	0	0	0.0104928	0	0	0	0	0	0	0	0	0	0	0.00667983	0.0911931	0	0.00887766	0	0.00667996	0.0128229	0	0	0	0.0065414	0	0.0161588	0	0	0	0	0.0208103	0	0	0.0103733	0	0	0	0	0	0	0	0	0.0109644	0.0128769	0.00974336	0	0	0	0	0	0	0	0.0137321	0	0	0	0.0295077	0	0	0.0106324	0	0	0	0	0	0	0.0109469	0	0	0	0	0.0078753	0	0	0	0	0	0	0	0	0	0	0.0165056	0	0.0145999	0.0125936	0	0.0100863	0.0266339	0	0.0113312	0	0	0	0	0	0	0.00658434	0	0.0138655	0	0.0263424	0.0154166	0	0	0	0	0.00962944	0.00671233	0	0	0	0	0.0240943	0	0	0	0.0263044	0.00897663	0	0	0	0	0	0	0	0	0	0	0	0	0	0	0	0	0	0	0	0	0	0	0	0	0	0	0	0	0	0	0.00774825	0	0	0	0	0	0	0	0	0	0	0	0	0	0.0179585	0.00783443	0	0	0	0	0	0	0	0	0	0	0	0	0	0	0	0	0	0	0	0	0	0	0	0	0	0	0	0	0	0	0	0	0	0	0	0	0	0	0	0	0	0	0	0	0	0	0	0	0	0	0	0	0	0	0	0	0	0	0	0	0	0	0	0	0	0	0	0	0	0	0	0	0	0	0	0	0	0	0	0	0	0	0	0	0	0	0	0	0	0	0	0	0	0	0	0	0	0	0	0	0	0	0	0	0	0	0	0	0	0	0	0	0	0	0	0	0	0	0	0	0	0	0	0	0	0	0	0	0	0	0	0	0	0	0	0	0	0	0	0	0	0	0	0	0	0	0	0	0	0	0	0	0	0	0	0	0	0	0	0	0	0	0	0	0	0	0	0	0	0	0	0	0	0	0	0	0	0	0	0	0	0	0	0	0	0	0	0	0	0	0	0	0	0	0	0	0	0.00986684	0	0	0	0	0	0	0	0	0	0	0	0	0	0.0128231	0	0	0	0	0	0	0	0	0	0	0	0	0	0	0	0	0	0	0	0	0	0	0	0	0	0	0	0	0	0	0	0	0	0	0	0	0	0	0	0	0	0	0	0	0	0	0	0	0	0	0	0	0	0	0	0	0	0	0	0	0	0	0	0	0	0	0	0	0	0	0	0	0	0	0	0	0	0	0	0	0	0	0	0	0	0	0	0	0	0	0	0	0	0	0	0	0	0	0	0	0	0	0	0	0	0	0	0	0	0	0	0	0	0	0	0	0.00781916	0	0	0	0	0	0	0	0.0119552	0	0	0	0	0	0	0	0	0	0	0	0	0	0	0.00809069	0	0	0	0	0	0	0	0.01202	0	0	0	0	0	0	0.00798649	0	0	0	0.00810763	0	0	0	0	0	0	0	0	0	0	0	0	0	0	0	0	0	0	0	0	0	0	0	0	0	0	0	0	0	0	0	0	0	0	0	0	0	0	0	0	0	0	0	0	0	0	0	0	0	0	0	0	0	0	0	0	0	0	0	0	0	0	0	0	0	0	0	0	0	0	0	0.00794455	0	0	0	0	0	0	0	0	0	0	0	0	0	0	0	0	0	0	0	0	0	0.00920778	0.0110771	0	0	0	0	0	0	0	0	0	0	0	0	0	0.00962671	0	0	0	0	0.00916609	0	0	0	0	0	0	0	0	0	0	0.00820992	0	0	0	0	0	0	0	0	0	0	0	0	0	0	0	0	0	0	0	0	0	0	0	0	0	0.00875661	0	0.0260809	0	0	0	0	0	0	0	0	0	0	0	0	0	0	0	0	0	0	0	0	0	0	0	0	0.0238583	0	0	0.00843418	0	0	0	0.0134115	0	0	0	0	0	0	0	0	0	0	0	0	0	0	0	0	0	0	0	0.00781101	0	0	0	0	0	0	0	0	0	0	0	0	0.00867596	0	0	0	0	0	0	0.00825973	0	0	0.00744964	0	0	0	0	0	0	0	0.00823504	0	0	0	0	0	0	0	0	0	0.00854292	0	0	0	0	0	0	0	0	0	0	0	0	0	0	0	0	0	0	0	0	0	0	0	0	0	0	0	0	0.00826811	0	0	0	0	0	0	0	0	0	0	0.0087299	0	0	0	0	0	0	0	0	0	0	0	0	0	0	0	0	0	0	0	0	0	0	0	0	0	0	0	0	0	0	0	0	0	0	0	0	0	0	0	0	0	0	0	0	0	0	0	0	0	0	0	0	0	0	0	0	0	0	0	0.013338	0	0	0.0148128	0	0	0	0.0127531	0	0	0	0	0	0	0	0	0	0	0	0	0	0.00562512	0.00970196	0.0162099	0.011978	0	0	0	0	0	0.0221616	0	0.0107422	0.0164918	0	0	0.0114624	0	0.0178513	0.0309315	0.00664681	0	0.0103155	0	0.0137713	0	0.0065109	0	0	0	0	0	0	0	0.0266502	0	0	0	0	0	0	0	0.00481343	0.00550831	0	0	0.0277125	0.0360282	0	0	0	0	0	0	0	0	0	0	0	0	0.0154868	0.00642044	0.0169955	0.104052	0	0.0383533	0	0	0.0376725	0	0	0.0316372	0.00933936	0.0276376	0.0653442	0	0	0	0	0	0	0	0.0367107	0	0.0102167	0.00726336	0	0	0	0	0.018073	0	0	0	0.00797242	0	0.0664506	0	0.0491023	0.0172803	0	0.00761611	0.0131119	0.0149108	0.0206025	0	0.0289194	0	0.00893157	0	0.059373	0	0.0188764	0	0.00915881	0.0238686	0.0160282	0.109746	0	0.0201633	0	0.014916	0	0	0.018413	0.0199208	0	0.0272031	0.0129332	0.0151116	0	0.0282501	0.00862147	0	0.0135712	0.134797	0.0551892	0	0	0.00919836	0.074713	0	0	0.0512711	0	0	0.0452996	0.140377	0.00854045	0.0372813	0	0	0.0261814	0.042851	0	0.0166513	0.0170986	0	0	0	0.00732013	0	0.0315019	0	0	0	0.0109184	0.00809646	0.0451935	0	0.0109068	0.0225824	0	0.0266432	0.00651116	0	0.0267402	0	0	0	0	0	0	0	0.0278598	0.0159358	0.0132187	0	0.0153896	0	0	0	0.0240505	0	0	0	0.0271781	0	0.0499223	0.0503921	0	0.00848845	0.0289783	0.0430814	0.0133638	0.028806	0.00921411	0	0	0.0300258	0.0253333	0	0.0101743	0.0115801	0.0307585	0	0.0281	0	0	0.0426007	0.0131493	0.0264603	0.400907	0	0.0141243	0.00542941	0	0.0059676	0.0311772	0	0.0522987	0.0149265	0.0115376	0	0.0234232	0.0289059	0	0.0103738	0.029148	0.0057727	0	0	0.0579026	0.00674783	0.017393	0.00798934	0.024893	0.029818	0	0.015857	0.00837057	0.101221	0	0.0954931	0	0	0	0	0.00636934	0	0	0	0.0115251	0	0	0	0	0	0.00952047	0	0	0.250009	0	0	0	0	0.0141742	0.0165005	0	0.00806643	0	0	0.0203662	0	0	0	0	0.00716203	0	0.0154376	0.0343361	0	0	0.0162033	0	0.0844437	0	0.0293415	0.0285975	0	0	0.00643199	0	0	0	0.00964296	0.0131934	0.0113129	0	0.00745879	0	0.0171318	0	0	0.00856937	0.0376032	0	0
SGB_18057	TP20200815-DZC51_DT2009055521-1_bin.355	0	0	0	0	0.0443102	0	0	0	0	0	0	0	0	0	0.0145177	0	0	0	0	0	0	0	0	0	0	0.0487726	0	0	0	0	0	0	0.0082629	0	0	0	0.0460765	0	0	0	0	0	0	0	0	0	0	0	0	0	0	0.0120582	0	0	0	0	0	0	0	0	0.0112706	0	0	0	0	0	0	0.00881607	0	0	0	0	0	0	0	0	0	0	0	0	0.0133356	0	0	0	0	0	0	0.0177588	0	0	0	0	0	0	0	0	0	0	0	0	0	0	0	0	0	0	0.0172706	0	0	0	0	0.0113653	0	0	0	0.0118906	0	0.0391828	0.0378654	0	0.0320491	0	0	0	0	0.0103456	0	0	0	0	0	0	0	0	0.0129138	0.0998851	0	0	0	0	0	0	0	0	0	0	0	0.0292457	0	0	0	0	0	0	0	0.0154102	0	0	0	0	0	0.0249288	0	0	0.0291265	0	0	0	0.0295827	0	0	0	0	0	0	0.0282147	0	0	0	0	0	0	0.0258127	0	0	0	0	0	0	0	0	0	0	0	0	0	0	0	0	0.0130842	0	0	0	0	0	0	0	0	0	0	0	0	0	0	0	0	0	0	0	0	0	0	0	0	0	0	0	0	0	0	0	0	0	0	0	0	0	0	0	0	0	0	0	0	0	0	0	0.00980749	0	0	0	0	0	0	0	0	0	0	0	0	0.00902084	0	0	0	0	0	0	0	0	0.0349845	0.0253384	0	0	0	0	0	0	0	0	0	0	0	0	0	0	0	0	0	0	0	0.0272078	0	0	0	0	0	0	0	0	0	0	0	0	0.0280138	0	0	0	0	0	0	0	0	0	0	0	0	0	0	0	0	0	0	0	0	0	0	0	0	0	0	0	0	0	0	0	0	0	0	0	0	0	0	0	0	0	0	0	0	0	0	0	0	0	0	0	0	0	0	0	0	0	0	0	0	0	0	0	0	0	0	0	0	0	0	0	0	0	0	0	0	0	0	0	0	0	0	0	0	0	0	0	0	0	0	0	0	0	0	0	0	0	0	0	0	0	0	0	0	0	0	0	0	0	0	0	0	0	0	0	0	0	0	0	0	0	0	0	0	0	0	0	0	0	0	0	0	0	0	0	0	0	0	0	0	0	0	0	0	0	0	0	0	0	0	0	0	0	0	0	0	0	0	0	0	0	0	0.020138	0	0	0	0	0	0	0	0	0	0	0	0	0	0	0	0	0	0	0	0	0	0	0	0	0	0	0	0	0	0	0	0	0	0	0	0	0	0	0	0	0	0	0	0	0	0	0	0	0	0	0	0	0	0	0.0236109	0	0	0	0	0	0	0	0	0	0	0	0	0	0	0	0	0	0	0	0	0	0	0	0	0	0	0	0	0	0	0	0	0	0	0	0	0	0	0	0	0	0	0	0	0	0	0	0	0	0	0	0	0	0	0	0	0	0	0	0	0	0	0	0	0	0	0	0	0	0	0	0	0	0	0	0	0	0	0	0	0	0	0	0	0	0	0	0	0	0	0	0	0	0	0	0	0	0	0	0	0	0	0	0	0	0	0	0	0	0	0	0	0	0	0	0	0	0	0	0	0	0	0	0	0	0	0	0	0	0	0	0	0	0	0	0	0	0	0	0	0	0	0	0	0	0	0	0	0	0	0	0	0	0	0	0	0	0	0	0	0	0	0	0	0	0	0	0	0	0	0	0	0	0	0	0	0	0	0	0	0	0.0550604	0	0	0	0	0	0	0	0	0	0	0	0	0	0	0	0	0	0.0579845	0	0	0	0	0	0	0	0	0	0	0	0	0	0	0	0	0	0	0	0	0	0	0	0	0	0	0	0	0	0	0	0	0	0	0	0	0	0	0	0	0	0	0	0	0	0	0	0	0	0	0	0	0	0	0	0	0	0	0	0	0	0	0	0	0	0	0	0	0	0	0	0	0	0	0	0	0	0	0	0	0	0	0	0	0	0	0	0	0	0	0	0	0	0	0	0	0	0	0	0	0	0	0	0	0	0	0	0	0	0	0	0	0	0	0	0	0	0	0	0	0	0	0	0	0	0	0	0	0	0	0	0	0	0	0	0	0	0	0	0	0	0	0	0	0	0	0	0	0	0	0	0	0	0	0	0	0	0	0	0	0	0	0	0	0	0	0	0	0	0	0	0	0	0	0	0	0	0	0	0	0	0	0	0	0	0	0	0	0	0	0	0	0	0	0	0	0	0	0	0	0	0	0	0	0	0	0	0	0	0	0	0	0	0	0	0	0	0	0	0	0	0	0	0	0	0	0	0	0	0	0	0	0	0	0	0	0	0	0	0	0	0	0	0	0	0	0	0	0	0	0	0	0	0	0	0	0	0	0	0	0	0	0	0	0	0	0	0	0	0	0	0	0	0	0	0	0	0	0	0	0	0	0	0	0	0	0	0	0	0	0	0	0	0	0.0252661	0	0	0.0230277	0	0	0	0	0	0	0	0	0	0	0	0	0	0	0	0	0	0	0	0	0	0	0	0	0	0	0	0	0	0	0	0	0	0	0	0	0	0	0	0	0	0	0	0	0	0	0	0	0	0	0	0	0	0	0	0	0	0	0	0	0	0	0	0	0	0	0	0	0.141745	0	0	0	0	0	0	0	0	0	0.015965	0	0	0	0	0	0	0	0	0	0	0.0132367	0	0	0	0	0	0	0	0.0161409	0	0	0	0	0	0.0163587	0	0.0107577	0	0	0	0	0	0	0	0.0255403	0	0	0	0.0146499	0	0	0	0	0	0	0	0.0216883	0	0.0142154	0	0	0	0	0	0	0	0	0	0	0	0	0	0	0.0155989	0	0	0	0	0	0	0	0	0	0	0	0	0	0	0	0	0	0	0	0	0	0.0081608	0	0.0784801	0	0	0	0	0	0	0	0	0.0180534	0	0	0	0	0.00697229	0	0	0	0	0	0	0	0	0	0	0.130256	0	0	0	0	0	0	0	0	0	0	0.0276313	0.031356	0.0493419	0	0.00828351	0	0	0	0	0.102129	0	0	0.0345513	0.0201517	0	0	0	0.0129092	0.0182149	0	0	0	0	0	0	0.0454001	0.0362987	0	0.0121725	0	0	0	0	0	0	0	0	0	0	0.0102622	0	0	0	0	0.00905657	0	0	0	0	0.0313683	0	0	0	0	0	0	0	0	0	0	0	0.0302361	0	0	0	0	0	0.0654552	0.0314505	0	0	0	0	0.0107289	0.0313838	0.0366652	0	0.0322679	0.0118904	0	0	0.0307975	0	0	0.0124475	0.0150558	0.0308499	0.024031	0	0.00867042	0	0	0	0.0315984	0.0307669	0	0	0	0	0	0	0.0516781	0.106646	0.015904	0.0111306	0.0486586	0	0	0.0150267	0	0.0375177	0	0	0	0.103416	0	0	0.0145641	0	0	0.022514	0	0	0	0.0656759	0.0346594	0	0	0	0	0	0	0	0	0	0	0	0	0	0	0.0541182	0	0	0.00705112	0	0	0	0.00814945	0	0	0.0200888	0	0	0	0	0	0.0192253	0	0.00739187	0.0560476	0	0	0.0225893	0.0240275	0	0.0187458	0.0129166	0.0375779	0	0	0	0	0	0	0.0293558	0.0106122	0	0.00862023	0.010932	0.0111291	0.00798314	0.0124789	0.00695877	0.0165545	0	0.0115756	0.0130294	0.0333339	0	0
SGB_18058	TP20200815-DZC59_DT2009055529-1_bin.291	0	0	0	0	0	0	0	0	0	0	0	0	0.122269	0.0370435	0	0	0.012467	0	0	0	0	0	0	0	0	0	0	0	0	0	0	0.0379589	0	0	0	0.0235073	0	0.0359121	0	0	0	0	0	0	0	0	0.00838461	0	0.00820778	0	0.06588	0	0	0	0	0	0	0	0.0521549	0	0	0	0	0	0	0	0	0	0	0	0	0	0.0818254	0	0	0	0	0	0	0	0	0	0	0	0	0	0.0120396	0.0530725	0.10893	0	0	0	0	0	0.0209959	0	0	0.0117055	0	0	0	0	0	0	0	0.0121011	0.0628623	0.253799	0	0	0	0	0	0	0.0223113	0	0	0.014423	0.0159668	0	0	0	0	0	0	0	0.0150897	0	0	0	0.0237127	0	0	0.0217082	0	0	0	0	0.0350707	0	0	0	0	0	0	0	0	0	0	0	0.0267785	0	0	0.116885	0	0.0534369	0.130522	0	0	0.0693341	0	0	0	0	0	0	0	0	0	0	0	0	0	0.139349	0	0	0	0	0	0	0	0.0882703	0	0	0	0	0	0	0	0	0.0208067	0	0	0.0165266	0	0	0	0	0	0	0	0	0	0	0	0	0	0.0274364	0	0	0	0	0	0	0	0	0	0	0	0	0	0	0	0	0	0	0	0	0	0	0	0	0	0	0	0	0	0	0	0	0	0	0	0	0.00962185	0	0	0	0	0	0	0	0	0	0	0	0	0	0	0	0	0	0	0	0	0	0	0	0	0	0	0	0	0	0	0.00719323	0	0.0080295	0	0	0	0.146779	0	0	0	0	0	0	0	0	0.0217248	0	0.0086416	0.0320029	0.136281	0	0	0	0	0	0	0	0	0.0198278	0	0	0.14624	0	0	0	0.144197	0	0.0175587	0	0	0	0	0	0	0	0	0	0	0	0	0	0.0475405	0	0	0	0	0	0.0606904	0	0	0.0075307	0	0	0	0	0	0	0.0200526	0.0296536	0	0.0318561	0.0236307	0	0	0.00691673	0	0.00905028	0	0	0	0	0	0	0	0	0	0	0	0	0	0	0	0.0085352	0	0	0	0	0	0	0	0	0	0	0	0	0	0	0	0	0	0	0	0	0	0	0	0	0	0	0	0	0	0	0	0	0	0	0	0	0	0	0	0	0	0	0	0	0	0	0	0	0	0	0.0978408	0	0	0	0	0	0.0389978	0	0	0.0104104	0.0428916	0	0	0.0101806	0	0.0114671	0	0.0111873	0	0	0	0	0.0125273	0.0125427	0	0	0	0	0	0	0	0.0134592	0	0	0	0	0	0	0	0.0393615	0.0750189	0	0.03904	0	0	0	0	0.0129156	0.0275604	0	0	0.0385931	0	0	0.0343022	0	0	0	0.0102352	0.0404457	0	0	0	0	0	0	0	0	0	0.0122582	0	0	0	0	0	0	0	0	0	0	0.0360215	0	0.0129063	0	0	0	0	0.0351935	0	0.0183946	0.010735	0	0	0	0.0160912	0	0	0	0.0411291	0	0.01614	0	0	0.0287581	0.0823041	0	0	0	0.0340922	0.037647	0	0.0362358	0.0103074	0	0	0	0	0.0318516	0	0	0	0	0	0	0	0	0	0.0379013	0	0	0	0	0	0	0	0	0	0	0	0	0	0	0	0	0.0218471	0	0	0.0227722	0	0	0	0.020339	0	0	0	0.0233321	0	0	0	0	0	0	0.0117886	0	0	0	0	0	0	0	0	0	0	0	0	0	0	0.0100806	0	0	0	0	0	0	0.0364456	0	0	0.0128731	0	0	0	0	0	0	0	0	0	0	0	0	0	0	0	0	0	0	0	0	0	0	0	0	0	0	0	0	0	0	0	0	0	0	0	0	0	0	0	0	0	0	0	0	0	0	0	0	0	0	0	0	0	0	0	0	0	0	0	0	0	0	0	0	0	0	0	0	0	0	0	0	0	0	0	0	0	0	0	0	0.00788885	0	0	0	0	0	0	0	0.011764	0	0	0	0	0	0	0	0	0	0	0	0	0	0	0	0	0	0	0	0	0	0	0.0141838	0	0	0	0	0	0	0.00784563	0	0	0	0	0	0	0	0	0	0	0	0	0	0	0	0	0	0	0	0	0	0	0	0	0	0	0	0	0	0	0	0	0	0	0.0137874	0	0.012239	0	0	0	0	0	0	0	0	0.013144	0.022235	0	0	0	0	0	0	0	0	0	0	0	0	0	0	0	0	0	0	0	0	0	0.0215205	0.0512851	0	0	0	0	0	0	0	0	0	0	0	0	0	0	0	0	0	0	0	0	0	0	0	0	0	0	0	0.0555647	0.048715	0	0	0	0	0.0613384	0	0	0.0675593	0	0	0.0739891	0.0697674	0.0721258	0.0555109	0	0	0	0.00783493	0	0	0	0	0	0	0	0	0	0	0	0	0	0	0	0	0	0	0	0	0	0	0	0	0	0	0	0	0	0.0290207	0	0.0222443	0	0	0	0	0	0	0	0	0	0.0443592	0	0	0	0.0510392	0	0	0	0.0103964	0	0	0	0	0	0	0	0	0	0.00981488	0.117144	0	0.0279	0	0.101273	0	0	0	0	0	0	0	0	0	0	0	0	0	0	0	0	0	0	0	0	0	0	0	0	0	0	0	0	0	0	0	0	0	0	0	0	0	0	0	0	0	0	0	0	0	0	0	0	0	0	0	0	0	0	0	0	0	0	0	0	0	0	0	0	0	0	0	0	0	0	0	0.0141539	0.0249291	0	0.0113983	0	0	0	0	0	0	0	0	0	0	0	0	0	0	0.0136773	0	0	0	0	0	0	0	0	0	0	0	0	0	0.0132326	0	0	0.0279396	0	0	0.0303706	0	0	0.0295624	0	0	0	0	0	0	0	0	0.00729955	0	0	0	0	0	0	0	0.00992073	0	0	0	0	0	0	0.0185515	0	0	0	0	0	0	0	0.0266422	0	0	0	0	0	0	0	0	0	0	0	0	0	0	0	0	0	0	0	0	0	0	0	0	0	0	0.0125231	0	0	0	0	0	0	0	0	0	0	0.00606904	0	0	0	0	0	0.0236786	0	0	0	0	0	0	0.0128546	0	0.0204881	0	0	0	0	0	0	0	0	0	0	0	0.0244051	0.0706975	0	0	0	0	0	0	0	0	0	0	0	0.00918373	0	0	0	0.0596862	0	0	0	0	0	0	0	0	0	0	0	0	0	0	0	0.0230282	0	0	0	0.0074571	0	0.0175495	0	0.0316573	0.0277887	0	0	0.0443057	0.0419774	0	0.0128653	0	0	0	0.00658306	0	0	0	0	0	0	0	0	0	0	0	0	0.282335	0	0	0	0	0.0127029	0	0.0228152	0	0.00700408	0	0.0385405	0	0	0	0.0401944	0.0135425	0	0	0.00756006	0	0.0097624	0	0.0364067	0	0	0.037515	0	0.007951	0	0.0263544	0.0998544	0	0	0	0	0	0	0	0	0	0	0.0170644	0	0	0.00856327	0	0	0	0	0	0	0	0	0	0.0112763	0	0.0265233	0	0	0.0243249	0	0	0.0200225	0.0594529	0	0	0	0	0	0	0	0	0	0	0.0142015	0	0.0271181	0.125817	0	0.00753206	0.00703869	0	0.103974	0	0	0.0224583	0	0	0	0	0	0.0222389	0	0	0	0	0	0	0	0	0.184092	0	0	0	0	0	0.0431525	0	0.0403773	0.0499891	0	0	0	0	0.0410338	0	0	0.0401556	0	0	0.0116851	0.040728	0.157175	0	0	0	0.0440142	0	0	0	0	0	0	0.0359188	0	0	0	0	0	0	0	0	0	0	0	0.0369512	0.145956	0	0	0.0306633	0	0	0	0	0.29612	0	0.0872128	0	0	0	0	0	0	0	0	0	0	0	0	0	0	0	0	0	0	0	0	0	0	0	0	0	0	0	0	0	0	0	0	0	0	0	0	0	0	0	0	0	0	0	0	0	0	0	0	0	0.0450805	0	0	0	0	0	0	0	0	0	0	0	0	0	0	0	0	0	0	0	0	0	0.0106116	0
SGB_18059	TP20200815-DZC66_DT2009055536-1_bin.230	0	0	0	0	0	0	0	0	0	0	0.0380545	0.0104664	0	0.0393717	0.0124518	0	0.0145982	0	0	0	0	0.0160804	0.0477663	0	0	0	0	0	0	0	0	0.0480761	0	0.0263856	0	0	0	0.0352045	0	0	0	0	0	0.009282	0	0	0.0225417	0	0.0288823	0	0	0	0	0.0212588	0	0	0.00937167	0	0	0	0	0	0.0212158	0	0	0	0	0.0190453	0	0	0	0	0	0	0	0	0	0	0	0	0	0	0	0	0	0	0	0	0	0	0	0	0	0	0	0	0	0	0	0	0	0	0	0	0	0	0	0	0	0	0	0	0	0.0191024	0.00902795	0	0	0	0	0	0.0467084	0.0341238	0	0	0.0188856	0	0	0.0127703	0.0157624	0.0162949	0	0	0.0368986	0.00888401	0	0	0.0128717	0	0.0465303	0	0	0	0	0	0	0	0	0	0	0	0	0	0	0.0192917	0	0	0.0202778	0	0	0	0	0	0	0.0487689	0	0	0	0.0291855	0	0.0329467	0	0	0	0	0	0	0	0	0.0484092	0	0	0.0106249	0.0143989	0	0	0	0	0.037616	0	0	0.0175076	0	0	0	0	0.0105716	0	0	0.0288828	0	0	0	0	0	0	0	0	0.0482729	0	0	0	0	0	0	0	0	0	0	0	0	0	0	0	0	0	0	0.0174813	0	0	0	0	0	0.0153303	0	0.031781	0.021319	0.089289	0.0177208	0	0.0115963	0	0	0	0.0146744	0	0.0211442	0	0	0	0	0	0	0.0942772	0.0181244	0.0100692	0	0	0.0169717	0.0102253	0.0188131	0	0.0351971	0	0.0392156	0.0143629	0.0138525	0.0279107	0.0669598	0.015723	0.0151993	0	0.0140115	0.0418493	0.0142715	0.0356046	0	0	0	0	0	0	0	0	0	0.0371743	0.0384336	0	0	0.0380357	0	0.017269	0	0	0	0	0	0	0	0	0	0	0	0	0.0185832	0	0	0	0.0387261	0.00975887	0	0	0	0	0	0	0	0	0	0	0	0	0	0	0	0	0	0	0	0	0	0	0	0.0163424	0	0	0	0	0	0	0.0133011	0	0	0	0	0.0143826	0	0	0	0.0103151	0	0	0	0	0	0	0	0	0	0	0	0	0	0	0	0	0	0	0.0153291	0	0	0	0	0	0	0	0	0	0	0	0	0	0	0	0	0	0	0	0	0	0	0	0	0	0	0	0	0	0	0	0	0	0	0	0	0	0	0	0	0	0	0	0	0	0	0	0	0	0	0	0	0	0	0	0	0	0	0	0	0	0	0	0	0	0	0	0	0	0.0180306	0	0	0	0	0	0	0	0.0174922	0.0153797	0.0125982	0	0	0	0	0	0	0	0	0	0.0159918	0	0.015347	0	0	0	0.0154789	0	0	0	0	0	0.018212	0	0.0151351	0.0165444	0.0164607	0	0	0	0	0	0	0	0	0	0	0	0	0	0	0	0	0	0	0	0	0	0	0.0444748	0	0	0.0201215	0	0	0	0	0	0	0.0190613	0	0	0.0172242	0	0.0182759	0	0.0191566	0.0214433	0.017304	0.0165011	0.0192963	0	0	0.0168229	0	0	0.0164971	0.0137669	0	0.0176131	0	0	0.0164937	0	0.0119048	0	0.0409089	0	0	0	0	0	0.036458	0.0125559	0	0.0160262	0.0138247	0	0	0.0161753	0	0	0.0148986	0	0	0	0	0	0.0117123	0	0	0	0	0.0181217	0	0.0144953	0	0	0.0163073	0	0.0148073	0	0.0199431	0	0	0	0.0140312	0	0	0	0	0	0	0	0	0	0	0	0	0	0	0	0	0	0	0	0	0	0	0	0	0	0	0	0	0	0	0	0	0	0	0	0	0	0	0	0	0	0	0	0	0	0	0	0	0	0	0	0	0	0	0	0	0	0	0	0	0	0	0	0	0	0	0	0	0	0	0	0	0	0	0	0	0	0	0	0	0	0	0	0	0	0	0	0	0	0	0	0	0	0	0	0	0	0	0	0	0	0	0	0	0	0	0	0	0	0	0	0	0.0200522	0	0	0	0	0	0.0181219	0.0128445	0	0	0	0	0	0.0360183	0.0428853	0	0.0159623	0	0	0	0	0	0	0	0.0211901	0.0123324	0	0	0	0	0	0	0.0170309	0	0	0	0.0133699	0	0.0243737	0	0	0	0	0	0	0	0	0	0	0	0	0	0	0	0	0	0	0	0	0	0	0	0	0	0	0	0	0	0	0	0	0	0	0	0	0	0	0	0	0	0	0	0	0	0	0.0313251	0	0.0240069	0	0	0	0	0.0202506	0	0	0	0	0	0	0	0	0.0125185	0	0	0	0.0214288	0.0201117	0.0117226	0	0	0	0	0	0	0	0.0147336	0	0	0	0	0	0	0	0	0	0	0.0186063	0	0	0	0	0	0.0144509	0	0	0.0168456	0	0	0	0.0167344	0	0	0	0	0	0	0	0	0	0	0	0	0	0	0.0150607	0	0	0.0170481	0	0	0	0	0	0	0	0	0.0105019	0	0	0	0	0	0	0	0	0	0	0	0	0	0	0	0	0	0	0	0	0	0	0	0	0	0	0	0	0	0	0	0.0245786	0	0	0	0	0.0201286	0	0	0	0	0	0	0	0	0	0.0166758	0	0	0	0	0	0	0.0249423	0	0	0	0	0	0.0115949	0.0112715	0	0	0	0	0	0.0325903	0	0	0	0	0	0.0181523	0	0	0	0	0	0	0	0	0	0	0.0121229	0	0	0	0	0.0115275	0	0	0	0	0	0	0	0	0.0155887	0	0	0	0	0	0	0	0	0	0	0	0	0	0	0	0	0	0.0150985	0	0	0	0	0	0	0	0	0	0	0	0	0	0	0.0411835	0.0341187	0	0	0	0	0	0	0	0	0	0	0.0183883	0	0	0	0	0	0	0	0	0	0.034694	0	0.0413144	0	0	0	0.0155209	0	0	0.0100808	0	0.0142282	0	0	0.010096	0	0	0	0	0	0	0	0	0	0	0	0	0	0	0	0	0	0	0	0	0	0	0	0	0	0	0	0	0	0	0	0	0	0	0	0	0	0	0	0	0	0	0	0	0	0	0	0	0	0	0	0	0	0	0	0	0	0	0	0	0	0.014372	0	0	0	0	0.0133668	0	0	0	0	0	0	0	0	0.00761929	0	0.0523326	0	0	0.019866	0	0.010171	0.0119851	0.0296017	0	0	0.0109651	0.0161721	0	0	0	0	0	0.0101586	0	0.0218307	0.0109413	0	0	0	0	0.0321627	0	0	0	0	0	0	0.0231618	0	0	0	0	0	0	0.0166571	0	0	0.0135513	0	0	0	0	0.0198094	0	0	0	0	0.00970263	0	0	0	0	0.0470708	0	0.0115843	0	0.0228459	0	0	0	0	0.0165093	0	0	0	0	0	0	0.0156237	0.0136346	0	0	0	0	0	0	0	0	0	0.0162955	0	0	0.026283	0	0.0314911	0.0240242	0	0	0	0	0.0155265	0.0277265	0	0	0	0.0136228	0	0	0	0	0	0.0126179	0	0	0	0	0	0	0.0161037	0.0138623	0	0.0197905	0.0262921	0.0186829	0	0	0.0132137	0	0	0.0598195	0	0	0.0353396	0	0	0	0	0	0	0	0	0	0	0	0	0	0	0	0.0163675	0.0620167	0	0	0	0	0	0	0	0	0	0.024704	0	0	0	0	0	0.0362045	0	0	0	0	0	0	0	0	0	0.00804274	0	0	0	0	0	0	0.0314649	0.0383065	0	0.0280312	0	0	0	0	0.0190985	0	0	0	0	0	0.0182361	0	0.0170269	0	0	0	0	0	0.0167093	0	0	0.0164493	0	0	0	0.0172486	0	0	0	0	0.0191904	0	0.0320146	0	0	0	0	0.0157217	0.0215894	0.279549	0	0.118236	0	0	0	0	0	0	0	0.0227857	0	0	0.0218372	0	0	0.121453	0	0	0.0299478	0	0	0	0	0	0	0	0	0.0377153	0	0	0	0	0	0	0	0.0148013	0	0	0	0	0.0130922	0	0	0	0	0.0165926	0	0	0	0	0	0	0	0	0.0601789	0	0	0.0111832	0	0	0.0457175	0	0	0.0186005	0	0.00849868	0.0141318	0	0	0	0.035724	0.012527	0	0	0	0	0.0167982	0	0	0	0	0	0.0270943	0.0208747	0	0	0	0	0	0	0	0.00922285	0	0
SGB_18060	TP20200815-DZC68_DT2009055538-1_bin.240	0	0.00912847	0	0.0112078	0	0	0	0	0	0	0	0.0366988	0	0	0	0	0	0	0	0	0.0116603	0	0	0	0	0.0128044	0	0	0	0	0	0	0.0172507	0	0	0	0	0	0	0	0	0	0	0	0	0.030703	0.0376642	0	0.0428345	0	0	0	0	0	0	0	0	0	0	0	0	0	0	0	0	0.0126734	0.0148579	0	0	0	0	0	0	0	0.0246206	0	0	0	0	0	0	0	0	0	0	0	0	0	0.0459397	0	0	0	0	0	0	0	0	0	0	0	0	0	0	0	0	0	0	0.0987462	0	0	0	0.0261139	0	0	0.008641	0	0.0224458	0.022374	0.0243505	0	0	0	0	0	0	0	0	0	0	0	0	0.0198486	0	0.00821249	0	0	0	0	0	0	0	0	0	0	0	0	0	0	0	0	0	0	0	0	0	0	0	0	0	0	0.0203801	0	0	0	0	0	0	0	0	0	0	0	0	0	0	0	0	0	0	0	0	0	0	0	0	0	0	0	0	0	0	0	0	0	0	0	0	0	0	0	0	0	0.0156706	0	0	0	0.0610127	0.0421392	0	0	0	0.0701306	0	0.0294448	0.0112504	0	0.0671667	0.0640586	0	0	0.0113933	0	0	0	0	0	0	0	0	0	0.0316859	0	0	0	0.0203742	0	0.0192426	0	0	0	0	0.0142548	0	0	0	0	0	0	0	0	0	0	0.0179415	0	0	0	0	0	0	0	0	0	0	0	0	0	0	0.0112795	0	0	0	0	0	0	0	0	0	0	0	0	0	0	0	0	0	0	0	0	0	0	0	0	0	0	0	0	0	0	0	0	0	0	0	0	0	0	0	0	0	0	0	0	0	0	0	0	0	0	0	0	0	0.0279451	0	0	0	0.0361696	0	0.0267638	0	0	0	0	0	0	0	0	0	0	0	0	0	0	0	0	0	0	0	0	0	0	0	0	0	0	0	0	0	0	0	0	0	0	0	0	0	0	0	0	0	0	0	0	0	0	0	0	0	0	0	0	0	0	0	0	0	0	0	0	0	0	0	0	0	0	0	0	0	0	0	0	0	0	0	0	0	0	0	0	0	0	0	0	0	0	0	0	0.0261716	0.0187914	0	0	0	0	0	0	0.0313463	0	0	0	0.0357711	0	0	0	0	0	0	0	0	0	0	0	0	0	0.0105161	0	0	0	0	0	0	0	0	0	0	0	0	0	0	0	0	0	0	0	0	0	0	0	0	0	0	0	0	0	0	0	0	0	0	0	0	0	0	0	0	0	0	0.0150443	0	0	0	0	0	0	0	0	0	0	0	0	0	0	0	0	0	0	0	0	0	0	0	0	0	0	0	0	0	0	0	0	0	0	0	0	0	0	0	0	0	0	0	0	0	0	0	0	0	0	0	0	0	0	0	0	0	0	0	0	0	0	0	0	0	0	0	0	0	0	0	0	0	0	0	0	0	0	0	0	0	0	0	0	0	0	0	0	0	0	0	0	0	0	0	0	0	0	0	0	0	0	0	0	0	0	0	0	0	0	0	0	0	0	0	0.018764	0	0	0	0	0	0	0	0	0	0	0	0	0	0	0	0	0	0	0	0	0	0	0	0	0	0	0	0	0	0	0	0	0	0	0	0	0	0	0	0	0	0	0	0	0	0	0	0	0	0	0	0	0	0	0	0	0	0	0	0	0	0	0	0	0	0	0	0	0	0	0	0	0	0	0	0	0	0	0	0	0	0	0	0	0	0	0	0	0	0	0	0	0	0	0	0	0	0	0	0	0	0	0	0	0	0	0	0	0	0	0	0	0	0	0	0	0	0	0	0	0	0	0	0	0	0	0	0	0	0	0	0	0	0	0	0	0	0	0	0	0	0	0	0	0	0	0	0	0	0	0	0	0	0	0	0	0	0	0	0	0	0	0	0	0	0	0	0	0	0	0	0	0	0	0	0	0	0	0	0	0	0	0	0	0	0	0	0	0	0	0	0	0	0	0	0	0	0	0	0	0	0	0	0	0	0	0	0	0	0	0	0	0	0	0	0	0	0	0	0	0	0	0	0	0	0	0	0	0	0	0	0	0	0	0	0	0	0	0	0	0	0	0	0	0	0	0	0	0	0	0	0	0	0	0	0	0	0	0	0	0	0	0	0	0	0	0	0	0	0	0	0	0	0	0	0	0	0	0	0	0	0	0	0	0	0	0	0	0	0	0	0	0	0	0	0	0	0	0.0430171	0	0	0	0	0	0	0	0	0	0.0102275	0	0	0	0	0	0	0	0	0	0	0	0	0	0	0	0	0	0	0	0	0	0	0	0	0	0.0119206	0	0	0.0125844	0	0	0	0	0	0	0	0	0	0	0.0144153	0	0	0	0	0	0	0	0	0	0	0	0	0	0	0	0	0	0.0124031	0	0	0	0	0	0	0	0	0	0	0	0	0	0	0	0	0	0	0	0	0	0	0	0	0	0	0	0	0	0	0	0	0	0	0	0	0	0	0	0	0	0	0	0	0	0	0	0	0	0	0	0	0	0	0	0	0	0	0	0	0	0	0	0	0	0	0	0	0	0	0	0	0	0	0	0	0	0	0	0	0	0	0	0	0	0	0	0	0	0	0	0	0	0	0	0	0	0	0	0	0	0	0	0.0156023	0	0	0	0	0	0	0	0	0	0	0	0	0	0	0	0	0	0	0	0	0	0	0	0	0	0	0	0	0	0	0	0	0	0	0	0	0	0	0	0	0	0	0	0	0	0	0	0	0	0	0	0	0	0	0	0	0	0	0	0	0	0	0	0	0	0	0	0	0	0	0	0	0	0	0	0	0	0	0	0	0	0	0	0	0	0	0	0	0	0	0	0.0123549	0	0	0	0	0	0	0	0.0236948	0	0	0	0	0	0	0	0	0	0	0	0	0	0	0	0	0	0	0	0	0	0.0178624	0	0	0	0	0	0	0	0.0879304	0	0.014909	0	0	0	0	0	0	0	0	0	0	0.0119254	0	0	0	0.0133697	0	0	0	0	0	0	0	0	0	0	0	0	0	0	0	0	0.0268755	0	0	0	0	0	0	0	0	0	0.0125563	0.0187361	0	0	0	0	0	0	0	0	0	0	0	0	0	0	0	0	0.0386605	0	0	0	0	0.0097549	0	0	0	0	0	0	0	0	0	0	0.153383	0	0	0	0	0	0	0	0	0	0	0.0246971	0	0	0	0	0	0	0	0	0	0	0	0	0	0	0	0	0	0	0	0	0	0	0	0	0	0	0	0	0	0	0	0	0	0	0	0	0	0	0	0	0	0	0	0.229863	0	0	0	0	0	0	0	0	0	0	0	0	0	0	0	0	0	0	0	0	0	0	0	0	0	0	0	0	0	0	0	0	0	0	0	0	0	0	0	0	0	0	0	0	0	0	0	0	0	0	0	0	0	0	0	0	0	0	0	0	0	0	0	0	0	0	0	0	0	0	0	0	0	0	0	0
SGB_18061	TP20200823-QMN50_DT2009055557-1_bin.307	0	0	0	0	0	0	0	0	0	0	0	0	0	0	0	0	0	0	0	0	0	0	0	0	0	0	0	0	0	0	0	0	0	0	0	0	0	0	0	0	0.0975099	0	0.0125865	0	0	0	0	0	0	0	0	0	0	0	0	0	0	0	0	0.0603168	0	0	0	0.0108678	0	0	0	0.039364	0	0	0	0	0	0	0	0	0	0	0	0	0	0	0	0	0	0	0	0	0	0	0	0	0	0	0	0	0	0	0	0	0	0	0	0	0	0	0	0	0	0	0	0	0	0	0	0	0	0.018594	0.017995	0	0	0	0	0	0	0	0	0	0.0114648	0.010494	0	0.0116393	0	0	0	0	0.011746	0	0	0	0	0	0	0	0.0423178	0	0	0	0	0	0	0.0397296	0	0.0164359	0	0	0.0188301	0	0	0	0	0	0	0	0	0	0	0	0	0	0	0	0	0	0	0	0	0	0	0	0	0	0	0	0	0	0	0	0	0	0	0	0	0	0	0	0	0	0	0	0	0	0.0108456	0	0	0	0	0	0	0.187035	0	0	0	0	0	0.0643061	0	0	0	0	0	0	0	0	0	0	0	0	0	0	0	0	0	0	0.0313605	0	0	0	0	0	0	0	0	0	0	0	0	0	0	0	0	0	0	0	0	0	0	0	0	0	0	0.0100519	0	0	0	0.0106068	0.0306027	0	0.0112685	0	0.0233607	0	0	0	0	0	0	0	0	0	0	0	0	0	0	0	0	0	0	0	0	0	0	0	0	0	0	0	0	0	0	0	0	0	0	0	0	0	0	0	0	0	0	0	0	0	0	0	0	0	0	0	0	0	0	0	0	0	0	0	0	0	0	0	0	0	0	0	0	0	0	0	0	0	0	0	0	0	0	0	0	0	0	0	0	0	0	0	0	0	0	0	0	0	0	0	0	0	0	0	0	0	0	0	0	0	0	0	0	0	0	0	0	0	0	0	0	0	0	0	0	0	0	0	0	0	0	0	0	0	0	0	0	0	0	0	0	0	0	0	0	0	0	0	0	0	0	0	0	0	0	0	0	0	0	0	0	0	0	0.0347612	0	0	0	0	0.0344476	0	0	0.0424426	0	0	0	0	0	0	0	0.0340248	0	0	0	0	0	0	0	0	0	0	0	0	0	0	0	0	0	0	0	0	0.0411308	0	0	0	0	0.0329359	0	0	0	0.0246278	0	0	0	0	0	0	0.02753	0	0	0	0	0	0	0	0	0.0361924	0	0	0	0	0	0	0	0	0	0	0	0	0.0231461	0	0.0326003	0	0	0.0349431	0	0.0342875	0	0.0368842	0.036691	0	0	0.0304439	0	0	0	0.0500985	0	0	0	0	0	0	0	0	0	0	0	0	0	0	0	0	0	0	0	0	0.0315763	0	0	0	0	0.0164269	0	0	0	0.0246046	0	0	0	0	0	0	0	0.0604893	0	0	0.0991367	0	0	0.110557	0	0	0	0	0	0	0	0.100665	0	0	0	0	0	0	0	0	0	0	0	0	0	0	0	0	0	0	0	0	0	0	0	0	0	0	0	0	0.0247434	0	0	0	0	0	0	0	0	0	0	0	0	0	0	0	0	0	0	0	0	0	0	0	0	0	0	0	0	0	0	0	0	0	0	0	0	0	0	0	0	0	0	0	0	0	0	0	0	0	0	0	0	0	0	0	0	0	0	0	0	0	0	0	0	0	0	0	0	0	0	0	0	0	0	0	0	0	0	0	0	0	0	0	0	0	0	0	0	0	0	0	0	0	0	0	0	0	0	0	0	0	0	0	0	0	0	0	0	0	0	0	0	0	0	0	0	0	0	0	0	0	0	0	0	0	0	0	0	0	0	0	0	0	0	0	0	0	0	0	0	0	0	0	0	0	0	0	0	0	0	0	0	0	0	0	0	0	0	0	0	0	0	0	0	0	0	0	0	0	0.0473333	0	0.047254	0	0	0	0	0	0	0	0	0	0	0	0	0	0	0	0	0	0	0	0	0	0	0	0	0	0	0	0	0	0	0	0.0268821	0.015771	0	0	0	0	0	0	0	0	0.037824	0.0303357	0	0	0	0	0	0	0	0	0	0	0.0246249	0	0	0.0293777	0	0	0	0.0283073	0	0	0	0	0	0.0484689	0	0.0205281	0	0	0	0	0	0.0124737	0	0	0	0	0	0.0126201	0	0	0	0	0	0.0121754	0	0	0	0	0	0	0	0.0159326	0	0	0.0143333	0	0	0.0172663	0	0	0	0	0	0	0	0	0	0	0	0	0.0455557	0.0153285	0.0345663	0	0.0176444	0	0	0	0	0	0	0	0	0	0	0	0	0	0	0	0	0	0	0	0	0	0	0	0	0	0.0258796	0	0	0.0144466	0	0	0	0	0	0	0	0	0	0	0	0	0	0	0	0	0	0	0	0	0	0	0	0	0	0	0	0	0	0	0	0	0	0	0	0	0	0	0	0	0	0	0	0	0	0	0	0	0	0	0	0	0	0	0	0	0	0.0220748	0	0	0	0	0	0	0	0	0	0	0	0	0	0	0	0	0	0	0	0	0	0	0	0	0	0	0	0	0	0	0	0	0	0.0221692	0	0	0	0	0	0	0	0	0	0	0	0	0	0	0	0	0	0	0	0	0	0	0	0	0	0	0	0	0	0	0	0	0	0	0	0	0	0	0	0	0	0	0	0	0	0	0	0	0	0	0	0	0	0	0	0	0	0.0124986	0	0	0	0	0	0	0	0	0.0114517	0	0	0	0	0	0	0	0	0	0	0	0	0	0	0	0	0	0	0	0	0	0	0	0	0	0	0	0	0	0	0	0	0	0	0	0	0	0	0	0	0	0	0	0	0	0	0	0	0	0.0336629	0	0	0	0	0	0	0	0	0	0	0	0	0	0	0	0	0	0	0	0	0	0	0	0	0	0	0	0	0	0	0	0	0	0	0	0	0	0	0	0	0	0	0	0	0	0	0	0	0	0	0	0.0654047	0	0	0	0	0.0456957	0	0	0	0	0	0	0	0	0	0	0.223724	0	0	0	0.023526	0	0	0	0	0	0	0	0	0	0	0.0605736	0	0	0	0	0	0	0	0	0	0	0	0	0	0	0	0	0	0	0	0	0	0	0	0	0	0.203356	0	0	0	0	0	0	0	0.0157694	0	0	0	0	0	0	0	0	0	0	0	0	0	0	0	0	0	0	0.0169641	0	0	0	0	0	0	0	0	0	0	0	0	0	0	0	0	0	0	0	0.0172902	0	0	0	0	0	0	0	0	0	0	0	0	0	0	0	0	0	0	0	0	0	0	0	0	0	0	0	0	0	0	0	0	0	0	0	0	0	0	0	0	0	0	0	0	0	0	0	0	0	0	0	0	0	0	0	0	0	0	0	0	0.0122137	0	0	0	0	0.242925	0	0	0	0	0	0	0	0	0	0	0	0	0	0	0	0	0	0	0	0	0.0237007	0	0	0	0	0	0	0	0	0	0.0107528	0	0	0	0	0.0119443	0	0	0	0	0	0	0	0	0	0	0	0.0394459	0.0302057	0	0	0	0	0	0	0	0	0	0
SGB_18062	TP20200825-WDL31_DT2009055597-1_bin.137	0	0	0	0	0	0	0	0	0	0	0	0	0	0	0	0	0	0	0	0	0	0	0	0	0	0	0	0	0	0	0	0	0	0	0	0	0	0	0	0	0	0	0	0	0	0	0	0	0	0	0	0	0	0	0	0	0	0	0	0	0	0	0	0	0	0	0	0	0	0	0	0	0	0	0	0	0	0	0	0	0	0	0	0	0	0	0	0	0	0	0	0	0	0	0	0	0	0	0	0	0	0	0	0	0	0	0	0	0	0	0	0	0	0	0	0	0	0	0	0	0	0	0	0	0	0	0	0	0	0	0	0	0	0	0	0	0	0	0	0	0	0	0	0	0	0	0	0	0	0	0	0	0	0	0	0	0	0	0	0	0	0	0	0	0	0	0	0	0	0	0	0	0	0	0	0	0	0	0	0	0	0	0	0	0	0	0	0	0	0	0	0	0	0	0	0	0	0	0	0	0	0	0	0	0	0	0	0	0	0	0	0	0	0	0	0	0	0	0	0	0	0	0	0	0	0	0	0	0	0	0	0	0	0	0	0	0	0	0	0	0	0	0	0	0	0	0	0	0	0	0	0	0	0	0	0	0	0	0	0	0	0	0	0	0	0	0	0	0	0	0	0	0	0	0	0	0	0	0	0	0	0	0	0	0	0	0	0	0	0	0	0	0	0	0	0	0	0	0	0	0	0	0	0	0	0	0	0	0	0	0	0	0	0	0	0	0	0	0	0	0	0	0	0	0	0	0	0	0	0	0	0	0	0	0	0	0	0	0	0	0	0	0	0	0	0	0	0	0	0	0	0	0	0	0	0	0	0	0	0	0	0	0	0	0	0	0	0	0	0	0	0	0	0	0	0	0	0	0	0	0	0	0	0	0	0	0	0	0	0	0	0	0	0	0	0	0	0	0	0	0	0	0	0	0	0	0	0	0	0	0	0	0	0	0	0	0	0	0	0	0	0	0	0	0	0	0	0	0	0	0	0	0	0	0	0	0	0	0	0	0	0	0	0	0	0	0	0	0	0	0	0	0	0	0	0	0	0	0	0	0	0	0	0	0	0	0	0	0	0	0	0	0	0	0	0	0	0	0	0	0	0	0	0	0	0	0	0	0	0	0	0	0	0	0	0	0	0	0	0	0	0	0	0	0	0	0	0	0	0	0	0	0	0	0	0	0	0	0	0	0	0	0	0	0	0	0	0	0	0	0	0	0	0	0	0	0	0	0	0	0	0	0	0	0	0	0	0	0	0	0	0	0	0	0	0	0	0	0	0	0	0	0	0	0	0	0	0	0	0	0	0	0	0	0	0	0	0	0	0	0	0	0	0	0	0	0	0	0	0	0	0	0	0	0	0	0	0	0	0	0	0	0	0	0	0	0	0	0	0	0	0	0	0	0	0	0	0	0	0	0	0	0	0	0	0	0	0	0	0	0	0	0	0	0	0	0	0	0	0	0	0	0	0	0	0	0	0	0	0	0	0	0	0	0	0	0	0	0	0	0	0	0	0	0	0	0	0	0	0	0	0	0	0	0	0	0	0	0	0	0	0	0	0	0	0	0	0	0	0	0	0	0	0	0	0	0	0	0	0	0	0	0	0	0	0	0	0	0	0	0	0	0	0	0	0	0	0	0	0	0	0	0	0	0	0	0	0	0	0	0	0	0	0	0	0	0	0	0	0	0	0	0	0	0	0	0	0	0	0	0	0	0	0	0	0	0	0	0	0	0	0	0	0	0	0	0	0	0	0	0	0	0	0	0	0	0	0	0	0	0	0	0	0	0	0	0	0	0	0	0	0	0	0	0	0	0	0	0	0	0	0	0	0	0	0	0	0	0	0	0	0	0	0	0	0	0	0	0	0	0	0	0	0	0	0	0	0	0	0	0	0	0	0	0	0	0	0	0	0	0	0	0	0	0	0	0	0	0	0	0	0	0	0	0	0	0	0	0	0	0	0	0	0	0	0	0	0	0	0	0	0	0	0	0	0	0	0	0	0	0	0	0	0	0	0	0	0	0	0	0	0	0	0	0	0	0	0	0	0	0	0	0	0	0	0	0	0	0	0	0	0	0	0	0	0	0	0	0	0	0	0	0	0	0	0	0	0	0	0	0	0	0	0	0	0	0	0	0	0	0	0	0	0	0	0	0	0	0	0	0	0	0	0	0	0	0	0	0	0	0	0	0	0	0	0	0	0	0	0	0	0	0	0	0	0	0	0	0	0	0	0	0	0	0	0	0	0	0	0	0	0	0	0	0	0	0	0	0	0	0	0	0	0	0	0	0	0	0	0	0	0	0	0	0	0	0	0	0	0	0	0	0	0	0	0	0	0	0	0	0	0	0	0	0	0	0	0	0	0	0	0	0	0	0	0	0	0	0	0	0	0	0	0	0	0	0	0	0	0	0	0	0	0	0	0	0	0	0	0	0	0	0	0	0	0	0	0	0	0	0	0	0	0	0	0	0	0.0154749	0.0351378	0	0	0	0.00928882	0	0.0085723	0.0199485	0	0.0116654	0	0.0106456	0.00652151	0	0.0108587	0.0194016	0.0563803	0.00931087	0	0.0163155	0	0	0.0190613	0.00809747	0	0	0	0	0.0326752	0.022259	0	0	0	0.0112052	0.0513473	0.0300879	0.0148143	0.0446838	0	0.00796469	0.028555	0	0.0345318	0.0225653	0.0152493	0.0238272	0	0.0384962	0.00646154	0	0.0145066	0.0155692	0	0	0	0	0.00826017	0.0493276	0.0194794	0.0267247	0.0153973	0	0.0348272	0	0.00901374	0.0216894	0	0	0.0535371	0.0198628	0.0656902	0	0	0	0	0	0	0	0	0	0	0	0	0	0	0	0	0	0	0	0	0	0	0	0	0	0	0	0	0	0	0	0	0	0	0	0	0	0	0	0	0	0	0	0	0	0	0	0	0	0	0	0	0	0	0	0	0	0.0226973	0	0	0	0	0	0	0	0	0.023531	0	0	0	0	0	0	0	0	0	0.00982634	0	0	0	0	0.0232466	0	0	0	0	0	0	0	0	0	0	0	0	0	0	0	0	0	0	0	0	0	0	0	0	0	0	0	0	0	0	0.0103713	0	0	0	0	0	0	0	0	0	0	0	0	0	0	0	0	0	0	0	0	0.0458739	0	0	0	0	0	0	0	0	0	0.0275807	0	0	0	0	0	0	0	0	0	0	0	0	0	0	0	0	0	0	0	0	0	0	0	0	0	0	0	0	0	0	0	0	0	0	0	0	0	0	0	0	0	0	0	0	0	0	0	0.0168146	0	0	0	0	0	0	0	0.0136191	0	0	0	0	0	0	0.0364264	0.0190818	0.0105263	0.0154424	0.0371675	0.0359585	0.0325399	0.051266	0	0.0220615	0.0588899	0	0.0189302	0.0412023	0.0374	0.0338478	0	0.031249	0.0194988	0	0	0	0	0.014224	0	0.0217575	0.0220042	0.024016	0.331455	0	0	0	0.00667653	0.0145798	0	0	0	0.00928298	0	0	0	0	0	0	0	0	0
SGB_18063	T1900044576_TS20190042_bin.310	0	0	0	0.190998	0	0	0	0	0	0	0	0.0100335	0	0	0.0102517	0	0	0.0168954	0	0	0	0	0.0273823	0	0	0	0	0	0.059941	0.351476	0.0281282	0	0	0	0	0	0	0	0	0	0	0.231632	0.0166413	0	0	0	0	0	0	0	0.0143232	0	0.227701	0	0	0	0	0.208201	0	0	0	0.258363	0	0.0163848	0.12529	0.149158	0.169286	0	0	0	0	0	0	0	0	0	0.0982698	0	0.0230191	0	0	0	0	0	0	0	0	0	0.0196387	0	0	0.0167009	0	0	0.301017	0.0103206	0	0.0198584	0	0	0.0455223	0	0.0945299	0	0.0188785	0	0.0103328	0.0429192	0.0471753	0	0.0168497	0	0	0.0571675	0	0	0	0.0640695	0.0670709	0	0	0	0	0	0	0	0	0.0373184	0	0	0	0.366638	0	0	0	0	0	0	0	0	0	0	0	0	0	0	0	0.01019	0	0	0.0350978	0	0	0	0	0.0117274	0.00885891	0	0	0	0	0	0	0	0	0	0	0	0	0	0	0	0	0	0	0	0	0	0	0	0	0	0	0	0	0	0	0	0.0425009	0	0	0.0400479	0	0	0	0.0374119	0.0249803	0	0	0.0429735	0	0	0.112446	0.0616634	0	0.0177105	0	0	0	0	0.0157151	0	0	0.00868066	0	0	0	0	0	0.020716	0	0	0	0.125366	0	0.00863872	0	0	0	0	0.0130555	0	0	0	0	0	0	0	0	0	0	0	0	0.0135368	0	0	0	0	0	0.0176408	0	0	0	0.0123014	0	0	0	0	0	0	0	0	0	0	0	0.0153118	0.00929228	0	0.0124395	0	0	0	0	0	0	0	0	0	0	0	0	0	0	0	0	0	0	0	0	0	0	0.0208747	0	0	0	0	0	0	0.022162	0	0	0	0	0	0	0	0	0	0	0	0	0	0	0	0	0	0	0	0.00915906	0.0379659	0	0	0	0	0.0108597	0	0	0.0684951	0	0	0	0	0.0291919	0	0	0	0	0	0	0.0209499	0	0	0	0	0	0	0.0158597	0	0	0	0	0	0	0	0	0	0	0	0	0	0	0	0	0	0	0	0	0	0	0	0	0	0	0	0	0	0	0	0	0	0	0	0	0	0	0	0	0	0	0	0	0	0	0	0	0	0	0	0	0	0	0	0	0	0	0	0	0	0	0	0	0	0	0	0	0	0	0	0	0	0	0	0	0	0	0	0	0	0	0	0	0	0	0	0	0	0	0	0	0	0	0	0	0	0	0	0	0	0	0	0	0	0	0	0	0	0	0	0	0	0	0	0	0	0	0	0	0	0	0	0	0	0	0	0	0	0	0	0	0	0	0	0	0	0	0	0	0	0	0	0	0	0	0	0	0	0	0	0	0	0	0	0	0	0	0	0	0	0	0	0	0	0	0	0	0	0	0	0	0	0	0	0	0	0	0	0	0	0	0	0	0	0	0	0	0	0	0	0	0	0	0	0	0	0	0	0	0	0	0	0	0	0	0	0	0	0	0	0	0	0	0	0	0	0	0	0	0	0	0	0	0	0	0	0	0	0	0	0	0	0	0	0	0	0	0	0	0	0	0	0	0	0	0	0	0	0	0	0	0	0	0	0	0	0	0	0	0	0	0	0	0	0	0	0	0	0	0	0	0	0	0	0	0	0	0	0	0	0	0	0	0	0	0	0	0	0	0	0	0	0	0	0	0	0	0	0	0	0	0	0	0	0	0	0	0	0	0	0	0	0	0	0	0	0	0	0	0	0	0	0	0	0	0	0	0	0	0	0	0	0	0	0	0	0	0	0	0	0	0	0	0	0	0	0	0	0	0	0	0	0	0	0	0	0	0	0	0	0	0	0	0	0	0	0	0	0	0	0	0	0	0	0	0	0	0	0	0	0	0	0	0	0	0	0	0	0	0	0	0	0	0	0	0	0	0	0	0	0	0	0	0	0	0	0	0	0	0	0	0	0	0	0	0	0	0	0	0	0	0	0	0	0	0	0	0	0	0	0	0	0	0	0	0	0	0	0	0	0	0	0	0	0	0	0	0	0	0	0	0	0	0	0	0	0	0	0	0	0	0	0	0	0	0	0	0	0	0	0	0	0	0	0	0	0	0	0	0	0	0	0	0	0	0	0	0	0	0	0	0	0	0	0	0	0	0	0	0	0	0	0	0	0	0	0	0	0	0	0	0	0	0	0	0	0	0	0	0	0	0	0	0	0	0	0	0	0	0	0	0	0	0	0	0	0	0	0	0	0	0	0	0	0	0	0	0	0	0	0	0	0	0	0	0	0	0	0	0	0	0	0	0	0	0	0	0	0	0	0	0	0	0	0	0	0	0	0	0	0	0	0	0	0	0	0	0	0	0	0	0	0	0	0	0	0	0	0	0	0	0	0	0	0	0	0	0	0	0	0	0	0	0	0	0	0	0	0	0	0	0	0	0	0	0	0	0	0	0	0	0	0	0	0	0	0	0	0	0	0	0	0	0	0	0	0	0	0	0	0	0	0	0	0	0	0	0	0	0	0	0	0	0	0	0	0	0	0	0	0	0	0	0	0	0	0	0	0	0	0	0	0	0	0	0	0	0	0	0	0	0	0	0	0	0	0	0	0	0	0	0	0	0	0	0	0	0	0	0	0	0	0	0	0	0	0	0	0	0	0	0	0	0	0	0	0	0	0	0	0	0	0	0	0	0	0.0603436	0	0	0	0	0	0	0	0	0	0	0	0	0	0	0	0	0	0	0	0	0	0	0	0	0	0	0	0	0	0	0	0	0	0	0	0	0	0	0	0	0	0	0	0	0	0	0	0	0	0	0	0	0	0	0	0	0	0	0	0	0	0	0	0	0	0	0	0	0	0	0	0	0	0	0	0	0.0352479	0	0	0	0	0	0	0	0	0	0.0769204	0	0	0	0	0	0	0	0	0	0	0	0	0	0	0	0	0	0	0	0	0	0	0	0	0.0196489	0	0	0	0	0	0	0	0	0	0	0	0.0106836	0	0	0	0	0	0	0	0.0736316	0	0	0	0	0.00853119	0.0225379	0	0	0	0	0	0	0	0	0	0	0	0.0153415	0	0	0	0	0	0	0	0	0	0	0	0	0	0	0	0	0	0	0	0	0	0	0	0	0	0.0359447	0	0	0	0	0	0	0	0	0	0	0	0	0	0	0	0	0	0	0	0	0	0	0	0	0	0.171184	0	0	0	0	0	0	0.197262	0	0	0	0	0	0	0	0.024014	0	0	0	0	0	0	0	0	0	0.0155256	0	0	0	0	0	0	0	0	0	0	0	0	0	0	0	0	0	0	0	0	0	0	0	0	0	0	0	0	0	0	0	0	0	0	0	0	0.0300367	0.0592645	0	0	0	0	0	0.0310216	0	0	0	0	0	0	0	0	0	0	0	0	0.0710316	0	0	0	0	0	0	0	0	0	0	0	0	0	0	0	0	0	0	0	0	0.0244112	0	0	0	0	0	0	0	0	0	0.0183094	0	0	0	0.0248645	0	0	0	0.00794448	0.0226445	0	0	0.0096613
SGB_18064	T1900044646_TS20190112_bin.181	0	0	0	0	0	0	0	0	0	0	0	0	0	0	0	0	0	0	0	0	0	0	0	0	0	0	0	0	0	0	0	0	0	0	0	0	0	0	0	0	0	0	0	0	0	0	0	0	0	0	0	0	0	0	0	0	0	0	0	0	0	0	0	0	0	0	0	0	0	0	0	0	0	0	0	0	0	0	0	0	0	0	0	0.0264285	0	0	0	0	0	0.0202515	0	0	0	0.0688761	0	0	0	0	0	0	0	0	0	0.131039	0	0	0	0	0	0	0	0	0	0	0	0	0	0	0	0	0	0	0	0	0	0	0	0	0	0	0	0	0	0	0	0	0	0	0	0	0	0	0	0	0	0	0	0	0	0	0	0	0	0	0	0	0	0	0	0	0	0	0	0	0	0	0	0	0	0	0	0	0	0	0	0	0	0	0	0	0	0	0	0	0	0	0	0	0	0	0	0	0	0	0	0	0	0	0	0	0	0	0	0	0	0	0	0	0	0	0	0	0	0	0	0	0	0	0	0	0	0	0	0	0	0	0	0	0	0	0	0	0	0	0	0	0	0	0	0	0	0	0	0	0	0	0	0	0	0	0	0	0	0	0	0	0	0	0	0	0	0	0	0	0	0	0	0	0	0	0	0	0	0	0	0	0	0	0	0	0	0	0	0	0	0	0	0	0	0	0	0	0	0	0	0	0	0	0	0	0	0	0	0	0	0	0	0	0	0	0	0	0	0	0	0	0	0	0	0	0	0	0	0	0	0	0	0	0	0	0	0	0	0	0	0	0	0	0	0	0	0	0	0	0	0	0	0	0	0	0	0	0	0	0	0	0	0	0	0	0	0	0	0	0	0	0	0	0	0	0	0	0	0	0	0	0	0	0	0	0	0	0	0	0	0	0	0	0	0	0	0	0	0	0	0	0	0	0	0	0	0	0	0	0	0	0	0	0	0	0	0	0	0	0	0	0	0	0	0	0	0	0	0	0	0	0	0	0	0	0	0	0	0	0	0	0	0	0	0	0	0	0	0	0	0	0	0	0	0	0	0	0	0	0	0	0	0	0	0	0	0	0	0	0	0	0	0	0	0	0	0	0	0	0	0	0	0	0	0	0	0	0	0	0	0	0	0	0	0	0	0	0	0	0	0	0	0	0	0	0	0	0	0	0	0	0	0	0	0	0	0	0	0	0	0	0	0	0	0	0	0	0	0	0	0	0	0	0	0	0	0	0	0	0	0	0	0	0	0	0	0	0	0	0	0	0	0	0	0	0	0	0	0	0	0	0	0	0	0	0	0	0	0	0	0	0	0	0	0	0	0	0	0	0	0	0	0	0	0	0	0	0	0	0	0	0	0	0	0	0	0	0	0	0	0	0	0	0	0	0	0	0	0	0	0	0	0	0	0	0	0	0	0	0	0	0	0	0	0	0	0	0	0	0	0	0	0	0	0	0	0	0	0	0	0	0	0	0	0	0	0	0	0	0	0	0	0	0	0	0	0	0	0	0	0	0	0	0	0	0	0	0	0	0	0	0	0	0	0	0	0	0	0	0	0	0	0	0	0	0	0	0	0	0	0	0	0	0	0	0	0	0	0	0	0	0	0	0	0	0	0	0	0	0	0	0	0	0	0	0	0	0	0	0	0	0	0	0	0	0	0	0	0	0	0	0	0	0	0	0	0	0	0	0	0	0	0	0	0	0	0	0	0	0	0	0	0	0	0	0	0	0	0	0	0	0	0	0	0	0	0	0	0	0	0	0	0	0	0	0	0	0	0	0	0	0	0	0	0	0	0	0	0	0	0	0	0	0	0	0	0	0	0	0	0	0	0	0	0	0	0	0	0	0	0	0	0	0	0	0	0	0	0	0	0	0	0	0	0	0	0	0	0	0	0	0	0	0	0	0	0	0	0	0	0	0	0	0	0	0	0	0	0	0	0	0	0	0	0	0	0	0	0	0	0	0	0	0	0	0	0	0	0	0	0	0	0	0	0	0	0	0	0	0	0	0	0	0	0	0	0	0	0	0	0	0	0	0	0	0	0	0	0	0	0	0	0	0	0	0	0	0	0	0	0	0	0	0	0	0	0	0	0	0	0	0	0	0	0	0	0	0	0	0	0	0	0	0	0	0	0	0	0	0	0	0	0	0	0	0	0	0	0	0	0	0	0	0	0	0	0	0	0	0	0	0	0	0	0	0	0	0	0	0	0	0	0	0	0	0	0	0	0	0	0	0	0	0	0	0	0	0	0	0	0	0	0	0	0	0	0	0	0	0	0	0	0	0	0	0	0	0	0	0	0	0	0	0	0	0	0	0	0	0	0	0	0	0	0	0	0	0	0	0	0	0	0	0	0	0	0	0	0	0	0	0	0	0	0	0	0	0	0	0	0	0	0	0	0	0	0	0	0	0	0	0	0	0	0	0	0	0	0	0	0	0	0	0	0	0	0	0	0	0	0	0	0	0	0	0	0	0	0	0	0	0	0	0	0	0	0	0	0	0	0	0	0	0.0154113	0	0	0	0	0.017418	0	0	0	0	0	0	0	0	0	0	0	0	0	0	0	0	0	0	0	0	0	0	0	0	0	0	0	0	0	0	0	0	0	0	0	0	0	0	0	0	0	0	0	0	0	0	0	0	0	0	0	0	0	0	0	0	0	0	0	0	0	0	0	0	0	0	0	0	0	0	0	0	0	0	0	0	0	0	0	0	0	0	0	0	0	0	0	0	0	0	0	0	0	0	0	0	0	0	0	0	0.0423249	0	0	0	0	0	0	0	0	0	0	0	0	0	0	0	0	0	0	0	0	0	0	0	0	0	0	0	0	0	0	0	0	0	0	0	0	0	0	0	0	0	0	0	0	0	0	0	0	0	0	0	0	0	0	0	0	0	0	0	0	0	0	0	0	0	0	0	0	0	0	0	0	0	0	0	0	0	0	0	0	0	0	0	0	0	0	0	0	0	0	0	0	0	0	0	0	0	0	0	0	0	0	0	0	0	0	0	0	0	0	0	0	0	0	0	0	0	0	0	0	0	0	0	0	0	0	0	0	0	0	0	0	0	0	0	0	0	0	0	0	0	0	0	0	0	0	0	0	0	0	0	0	0	0	0	0	0	0	0	0	0	0	0	0	0	0	0	0	0	0	0	0	0	0	0	0	0	0	0	0	0	0	0	0	0	0	0	0	0	0	0	0	0	0	0	0	0	0	0	0	0	0	0	0	0	0	0
SGB_18065	T1900044823_TS20190289_bin.32	0	0	0	0	0	0	0	0	0	0	0	0	0	0	0	0	0	0	0	0	0	0	0	0	0	0	0	0	0	0	0	0	0	0	0	0	0	0	0	0	0	0	0	0	0	0	0	0	0	0	0	0	0	0	0	0	0	0	0	0	0	0	0	0	0	0	0	0	0	0	0	0	0	0	0	0	0	0	0	0	0	0	0	0	0	0	0	0	0	0	0	0	0	0	0	0	0	0	0	0	0	0	0	0	0	0	0	0	0	0	0	0	0	0	0	0	0	0	0	0	0	0	0	0	0	0	0	0	0	0	0	0	0	0	0	0	0	0	0	0	0	0	0	0	0	0	0	0	0	0	0	0	0	0	0	0	0	0	0	0	0	0	0	0	0	0	0	0	0	0	0	0	0	0	0	0	0	0	0	0	0	0	0	0	0	0	0	0	0	0	0	0	0	0	0	0	0	0	0	0	0	0	0	0	0	0	0	0	0	0	0	0	0	0	0	0	0	0	0	0	0	0	0	0	0	0	0	0	0	0	0	0	0	0	0.00921465	0	0.137984	0	0	0	0	0	0	0	0	0	0	0	0	0	0	0	0.128108	0	0	0	0	0	0	0	0	0	0	0	0	0	0	0.238008	0	0	0	0	0	0	0	0	0	0	0	0	0	0	0	0	0	0	0	0	0	0	0	0	0	0	0	0	0	0	0	0	0	0	0	0	0	0	0	0	0	0	0	0	0	0	0	0	0	0	0	0	0	0	0	0	0	0	0	0	0	0	0	0	0	0	0	0	0	0	0	0	0	0	0	0	0	0	0	0	0	0	0	0	0	0	0	0	0	0	0	0	0	0	0	0	0	0	0	0	0	0	0	0	0	0	0	0	0	0	0	0	0	0	0	0	0	0	0	0	0	0	0	0	0	0	0	0	0	0	0	0	0	0	0	0	0	0	0	0	0	0	0	0	0	0	0	0	0	0	0	0	0	0	0	0	0	0	0	0	0	0	0	0	0	0	0	0	0	0	0	0	0	0	0	0	0	0	0	0	0	0	0	0	0	0	0	0	0	0	0	0	0	0	0	0	0	0	0	0	0	0	0	0	0	0	0	0	0	0	0	0	0	0	0	0	0	0	0	0	0	0	0	0	0	0	0	0	0	0	0	0	0	0	0	0	0	0	0	0	0	0	0	0	0	0	0	0	0	0	0	0	0	0	0	0	0	0	0	0	0	0	0	0	0	0	0	0	0	0	0	0	0	0	0	0	0	0	0	0	0	0	0	0	0	0	0	0	0	0	0	0	0	0	0	0	0	0	0	0	0	0	0	0	0	0	0	0	0	0	0	0	0	0	0	0	0	0	0	0	0	0	0	0	0	0	0	0	0	0	0	0	0	0	0	0	0	0	0	0	0	0	0	0	0	0	0	0	0	0	0	0	0	0	0	0	0	0	0	0	0	0	0	0	0	0	0	0	0	0	0	0	0	0	0	0	0	0	0	0	0	0	0	0	0	0	0	0	0	0	0	0	0	0	0	0	0	0	0	0	0	0	0	0	0	0	0	0	0	0	0	0	0	0	0	0	0	0	0	0	0	0	0	0	0	0	0	0	0	0	0	0	0	0	0	0	0	0	0	0	0	0	0	0	0	0	0	0	0	0	0	0	0	0	0	0	0	0	0	0	0	0	0	0	0	0	0	0	0	0	0	0	0	0	0	0	0	0	0	0	0	0	0	0	0	0	0	0	0	0	0	0	0	0	0	0	0	0	0	0	0	0	0	0	0	0	0	0	0	0	0	0	0	0	0	0	0	0	0	0	0	0	0	0	0	0	0	0	0	0	0	0	0	0	0	0	0	0	0	0	0	0	0	0	0	0	0	0	0	0	0	0	0	0	0	0	0	0	0	0	0	0	0	0	0	0	0	0	0	0	0	0	0	0	0	0	0	0	0	0	0	0	0	0	0	0	0	0	0	0	0	0	0	0	0	0	0	0	0	0	0	0	0	0	0	0	0	0	0	0	0	0	0	0	0	0	0	0	0	0	0	0	0	0	0	0	0	0	0	0	0	0	0	0	0	0	0	0	0	0	0	0	0	0	0	0	0	0	0	0	0	0	0	0	0	0	0	0	0	0	0	0	0	0	0	0	0	0	0	0	0	0	0	0	0	0	0	0	0	0	0	0	0	0	0	0	0	0	0	0	0	0	0	0	0	0	0	0	0	0	0	0	0	0	0	0	0	0	0	0	0	0	0	0	0	0	0	0	0	0	0	0	0	0	0	0	0	0	0	0	0	0	0	0	0	0	0	0	0	0	0	0	0	0	0	0	0	0	0	0	0	0	0	0	0	0	0	0	0	0	0	0	0	0	0	0	0	0	0	0	0	0	0	0	0	0	0	0	0	0	0	0	0	0	0	0	0	0	0	0	0	0	0	0	0	0	0	0	0	0	0	0	0	0	0	0	0	0	0	0	0	0	0	0	0	0	0	0	0	0	0	0	0	0	0	0	0	0	0	0	0	0	0	0	0	0	0	0	0	0	0	0	0	0	0	0	0	0	0	0	0	0	0	0	0	0	0	0	0	0	0	0	0	0	0	0	0	0	0	0	0	0	0	0	0	0	0	0	0	0	0	0	0	0	0	0	0	0	0	0	0	0	0	0	0	0	0	0	0	0	0	0	0	0	0	0	0	0	0	0	0	0	0	0	0	0	0	0	0	0	0	0	0	0	0	0	0	0	0	0	0	0	0	0	0	0	0	0	0	0	0	0	0	0	0	0	0	0	0	0	0	0	0	0	0	0	0	0	0	0	0	0	0	0	0	0	0	0	0	0	0	0	0	0	0	0	0	0	0	0	0	0	0	0	0	0	0	0	0	0	0	0	0	0	0	0	0	0	0	0	0	0	0	0	0	0	0	0	0	0	0	0	0	0	0	0	0	0	0	0	0	0	0	0	0	0	0	0	0	0	0	0	0	0	0	0	0	0	0	0	0	0	0	0	0	0	0	0	0	0	0	0	0	0	0	0	0	0	0	0	0	0	0	0	0	0	0	0	0	0	0	0	0	0	0	0	0	0	0	0	0	0	0	0	0	0	0	0	0	0	0	0	0	0	0	0	0	0	0	0	0	0	0	0	0	0	0	0	0	0	0	0	0	0	0	0	0	0	0	0	0	0	0	0	0	0	0	0	0	0	0	0	0	0	0	0	0	0	0	0	0	0	0	0
SGB_18066	T1900044855_TS20190321_bin.149	0	0	0	0	0	0	0	0	0	0	0	0	0	0	0	0	0	0	0	0	0	0.0091697	0	0	0	0	0	0	0	0	0	0	0	0	0	0	0	0	0	0	0.0291821	0	0	0	0	0	0	0.0581219	0	0	0.0133816	0	0	0	0	0.0631244	0	0	0	0.0185882	0	0	0	0	0	0	0	0	0	0	0	0.0215327	0.0594367	0.0901974	0	0.0820207	0	0	0	0	0	0	0	0	0	0	0	0	0	0	0	0	0	0	0	0	0	0	0	0	0	0	0	0	0	0	0	0	0	0	0	0	0	0	0.0226743	0	0	0	0	0	0.0511469	0	0	0	0	0	0.0104292	0	0	0	0	0	0	0.021356	0	0	0.022333	0	0	0	0	0	0.0119043	0	0	0	0	0.0266168	0	0.013478	0.00852975	0	0	0	0	0	0	0	0	0	0	0.0103377	0	0	0	0	0	0	0	0	0	0	0	0	0.0158803	0	0	0	0	0	0	0	0	0	0	0	0	0	0	0	0	0	0	0	0	0	0	0	0	0	0	0.0239276	0	0	0	0	0.0373046	0.140082	0	0	0	0.0402891	0	0	0	0	0.0414623	0.04296	0	0	0	0.0095525	0	0	0	0	0.083219	0	0	0	0	0	0	0.0191737	0	0	0.017922	0	0	0	0	0.0248935	0	0	0	0	0	0	0	0	0	0	0.0129081	0	0	0	0.00902835	0	0	0	0	0	0	0	0	0	0.0452092	0.0120914	0	0	0	0	0	0	0	0.02724	0.00976626	0.0267523	0	0	0	0	0.025404	0	0	0	0.0329215	0.00960623	0	0.325103	0	0.0193961	0.0263898	0	0	0.0264961	0	0	0.0139132	0.324716	0	0.0104334	0	0	0.012745	0	0	0	0	0	0	0	0	0	0.0128023	0	0	0	0	0.0299866	0	0	0	0	0	0	0	0	0.0149255	0	0.0424763	0	0	0	0	0	0	0	0	0.0806691	0	0	0.021566	0	0	0	0	0	0	0	0	0	0	0	0	0	0	0	0	0	0.0122058	0	0	0	0	0	0	0	0	0	0	0	0	0	0	0	0	0	0	0	0	0	0	0	0	0	0	0	0	0	0	0	0	0	0	0	0	0	0	0	0	0	0	0	0	0	0	0	0	0	0	0	0	0	0	0	0	0	0	0.0181879	0	0	0	0	0	0	0.0180802	0	0	0.0206792	0.0181816	0	0	0.0123968	0.021268	0	0	0.0136091	0	0	0.0124873	0.0135897	0	0	0	0.0121447	0	0	0	0	0	0	0	0	0	0	0	0	0	0.0429416	0	0	0	0	0	0	0	0	0.0144191	0	0	0	0	0	0	0	0	0	0	0	0.0182681	0	0	0	0	0	0	0.0128495	0	0	0.0218659	0.0197405	0.0172395	0	0	0	0	0	0.0146832	0	0	0	0	0	0	0.0165459	0.0121124	0	0	0.0133576	0	0.0123225	0	0.0131392	0.0112074	0	0	0.0114814	0	0	0	0	0	0	0.0439054	0	0	0	0	0	0	0.0361556	0	0	0	0	0	0	0	0	0	0	0.0113174	0	0	0	0.0449407	0	0	0	0.0190884	0	0	0	0	0	0	0	0	0	0	0	0	0	0	0.0141651	0	0.0207942	0	0	0	0	0	0.0126213	0	0	0	0	0	0	0	0	0	0	0	0	0	0	0	0	0.0227683	0	0	0	0	0	0	0	0	0	0	0	0	0	0	0.0247637	0	0	0	0	0	0	0	0	0	0	0	0	0	0	0	0	0	0	0	0	0	0	0	0	0	0	0	0	0	0	0	0	0	0	0	0	0	0	0	0	0	0	0	0	0	0	0	0	0	0	0	0	0	0	0	0	0	0	0	0	0	0	0	0	0	0	0	0	0	0	0	0	0	0	0	0	0	0	0	0	0	0	0	0	0	0	0	0.0252099	0	0	0	0	0	0	0	0	0	0.114535	0.0247484	0	0	0	0	0	0	0.0289912	0.02782	0	0	0	0	0	0	0	0	0.131922	0	0	0	0	0	0	0	0	0	0	0	0	0	0	0	0	0	0	0	0	0	0	0	0	0	0	0	0.0143253	0	0	0	0.0155125	0	0	0	0	0	0	0	0	0	0	0	0	0	0	0	0.0117658	0	0	0	0	0	0	0	0	0	0	0	0	0	0	0	0	0	0	0	0	0	0	0	0	0	0	0	0	0	0	0	0	0	0	0	0	0	0	0	0	0	0	0	0	0	0	0	0	0	0	0	0	0.158745	0.159175	0	0	0	0	0	0	0	0	0	0	0	0	0	0.170029	0	0	0	0	0	0	0	0	0	0	0	0	0	0	0	0	0	0	0	0	0.0258981	0	0.0261153	0	0	0	0	0	0.0253067	0	0.0292922	0	0	0	0	0	0	0	0	0	0	0	0	0	0	0	0	0	0	0	0	0	0	0	0	0	0	0	0	0	0	0	0	0	0	0	0	0	0	0	0	0	0	0	0.0168863	0	0	0	0	0.0405262	0	0	0	0	0	0	0	0	0	0	0	0	0	0	0	0	0	0	0	0	0	0	0	0	0	0	0	0	0	0.0102762	0	0	0	0	0	0	0	0	0	0	0	0.0110642	0	0	0	0	0	0	0.0104854	0	0	0	0	0	0	0	0	0	0.0236441	0.00895053	0	0	0	0	0	0	0	0.0232309	0	0	0	0	0	0.012287	0	0.0110263	0	0	0	0	0	0.0142724	0	0	0	0	0	0	0	0	0	0	0	0	0	0	0	0.00936185	0	0	0	0	0	0	0	0	0	0	0	0	0	0	0	0	0	0	0	0	0	0	0	0	0	0	0	0	0	0	0	0	0	0	0	0	0	0	0	0	0	0	0	0	0	0	0	0	0	0	0.0141689	0	0	0	0	0	0	0.0150276	0	0.016511	0.0170149	0	0	0	0	0.0776093	0	0	0	0	0	0	0	0	0	0.013577	0	0	0	0	0	0	0	0	0	0	0	0	0	0	0	0	0	0	0	0.0103876	0	0	0	0.00942046	0.015156	0	0	0	0	0	0	0	0.00770635	0	0	0.0127751	0	0	0	0	0	0	0	0	0	0	0	0	0	0	0	0	0	0	0	0	0	0	0	0	0	0	0	0	0	0	0	0	0	0	0	0.0290333	0	0	0	0	0	0	0	0.0338529	0	0	0	0	0	0	0	0	0	0	0	0	0	0	0	0	0	0.046938	0	0	0	0	0	0	0	0	0	0	0.107883	0	0	0	0	0	0	0	0	0	0	0	0	0	0.0552353	0	0	0	0	0	0	0	0	0	0	0	0	0	0	0	0	0	0	0	0	0	0	0	0	0	0	0	0	0	0	0	0	0	0	0	0	0	0	0	0	0	0	0	0	0	0	0	0	0	0	0	0	0	0	0	0	0	0	0	0	0	0	0	0	0	0	0	0	0	0	0	0	0	0	0	0	0	0	0	0	0	0	0	0	0	0	0	0	0	0	0	0	0	0	0	0	0	0	0	0	0	0	0	0	0	0	0	0	0	0	0	0	0	0	0	0	0	0	0	0	0	0.322018	0	0	0	0	0	0	0	0	0	0	0	0	0	0	0	0	0	0	0	0	0	0	0	0	0	0	0	0	0	0	0	0	0	0	0	0	0	0	0	0	0	0	0	0	0	0	0	0	0	0	0	0	0	0	0	0	0	0	0	0	0	0	0	0	0	0	0	0	0	0	0	0	0	0	0
SGB_18067	T1900044868_TS20190334_bin.207	0	0	0	0	0	0	0	0	0	0	0	0	0	0	0	0	0	0	0	0	0	0	0	0	0	0	0	0	0	0	0	0	0	0	0	0.0111826	0	0	0	0	0	0	0	0	0	0	0	0	0	0	0	0	0	0	0	0	0	0	0	0	0	0	0	0	0	0	0	0	0	0	0	0	0	0	0	0	0	0	0	0	0	0	0	0	0	0	0	0	0	0	0	0	0	0	0	0	0	0	0	0	0	0	0	0	0	0	0	0	0	0	0	0	0	0	0	0	0	0	0	0	0	0	0	0	0	0	0	0	0	0	0	0	0	0	0	0	0	0	0	0.0293176	0	0	0	0	0	0	0	0	0	0	0	0	0	0	0	0	0	0	0	0	0	0	0	0	0	0	0	0	0	0	0	0	0	0	0	0	0	0	0	0	0	0	0	0	0	0	0	0	0	0	0	0	0	0	0	0	0	0	0	0	0	0	0	0	0	0	0	0.0391262	0	0	0	0	0	0	0	0	0	0	0	0	0	0	0	0	0	0	0	0	0.00850384	0	0	0	0	0	0	0	0	0	0	0	0	0	0	0	0	0	0	0	0	0	0	0	0	0	0	0	0	0	0	0	0	0	0	0	0	0	0	0	0	0	0	0	0	0	0	0	0	0	0	0	0	0	0	0	0	0	0	0	0	0	0	0	0	0	0	0	0	0	0	0	0	0	0	0	0	0	0	0	0	0	0	0	0.187584	0	0	0	0	0	0	0	0	0	0	0	0	0	0	0	0	0	0.0158936	0	0	0	0	0	0	0	0	0	0	0.0222508	0	0	0	0	0	0	0	0	0	0	0	0	0	0	0	0	0	0	0	0	0	0	0	0	0	0	0	0	0	0	0	0	0	0	0	0	0	0	0	0	0	0	0	0	0	0	0	0	0	0	0	0	0	0	0	0	0	0	0	0	0	0	0	0	0	0	0	0	0	0	0	0	0	0	0	0	0	0.0124625	0	0	0	0	0	0	0	0	0	0	0	0	0	0	0	0	0	0	0	0	0	0	0	0	0	0	0	0	0	0	0	0	0.0116866	0	0	0	0	0	0	0	0	0	0	0	0	0	0	0.014994	0	0	0	0	0	0	0	0	0	0	0	0	0.0128357	0	0	0	0	0	0	0	0	0	0.0151671	0	0	0	0	0	0	0	0	0	0	0	0	0	0	0	0	0	0	0	0	0	0	0	0	0	0	0	0	0	0	0	0	0	0	0	0	0	0	0	0	0	0	0	0	0	0	0	0	0	0	0	0	0	0	0	0	0	0	0	0	0	0	0	0	0	0	0	0	0	0	0	0	0	0	0	0	0	0	0	0	0	0	0	0	0	0	0	0	0	0	0	0	0	0	0	0	0	0	0	0	0	0	0	0	0	0	0	0	0	0	0	0	0	0	0	0	0	0	0	0	0	0	0	0	0	0	0	0	0	0	0	0	0	0	0	0	0	0	0	0	0	0	0	0	0	0	0	0	0	0	0	0	0	0	0	0	0	0	0	0	0	0	0	0	0	0	0	0	0	0	0	0	0	0	0	0	0	0	0	0	0	0	0	0	0	0	0	0	0	0	0	0	0	0	0	0	0	0	0	0	0	0	0	0	0	0	0	0	0	0	0	0	0	0	0	0	0	0	0	0	0	0	0	0	0	0	0	0	0	0	0	0	0	0	0	0	0	0	0	0	0	0	0	0	0	0	0	0	0	0	0	0	0	0	0	0	0	0	0	0	0	0	0	0	0	0	0	0	0	0	0	0	0	0	0	0	0	0	0	0	0	0	0	0	0	0	0	0	0	0	0	0	0	0	0	0	0	0	0	0	0	0	0	0	0	0	0	0	0	0	0	0	0	0	0	0	0	0	0	0	0	0	0	0	0	0	0	0	0	0	0	0	0	0	0	0	0	0	0	0	0	0	0	0	0	0	0	0	0	0	0	0	0	0	0	0	0	0	0	0	0	0	0	0	0	0	0	0	0	0	0	0	0	0	0	0	0	0	0	0	0	0	0	0	0	0	0	0	0	0	0	0	0	0	0	0	0	0	0	0	0	0	0	0	0	0	0	0	0	0	0	0	0	0	0	0	0	0	0	0	0	0	0	0	0	0	0	0	0	0	0	0	0	0	0	0	0	0	0	0	0	0	0	0	0	0	0	0	0	0	0	0	0	0	0	0	0	0	0	0	0	0	0	0	0	0	0	0	0	0	0	0	0	0	0	0	0	0	0	0	0	0	0	0	0	0	0	0	0	0	0	0	0	0	0	0	0	0	0	0	0	0	0	0	0	0	0	0	0	0	0	0	0	0	0	0	0	0	0	0	0	0	0	0	0	0	0	0	0	0	0	0	0	0	0	0	0	0	0	0	0	0	0	0	0	0	0	0	0	0	0	0	0	0	0	0	0	0	0	0	0	0	0	0	0.019828	0	0.028795	0.0430356	0	0	0	0	0	0	0	0	0	0	0	0	0	0	0	0	0	0	0	0.00924694	0	0	0	0	0.0183695	0	0	0	0	0	0	0	0	0	0	0	0	0	0	0	0	0	0	0	0	0	0	0	0	0	0	0	0	0	0	0	0	0	0	0	0	0	0	0	0	0	0	0	0	0	0	0	0	0	0	0	0	0	0	0	0	0	0	0	0	0	0	0	0	0	0	0	0	0	0	0	0	0	0	0	0	0	0	0	0	0	0	0	0	0	0	0	0	0	0	0	0	0	0	0	0	0	0	0	0	0	0	0	0	0	0	0	0.0132826	0	0	0	0	0	0	0	0	0	0	0	0	0	0	0	0	0	0	0	0	0	0	0	0	0	0	0	0	0	0	0	0	0.0211412	0	0	0	0	0	0	0	0	0	0	0	0	0	0	0	0	0	0	0	0	0	0	0	0	0	0	0	0	0	0	0	0	0	0	0	0	0	0	0	0	0	0	0	0	0	0	0	0	0	0	0	0	0	0	0	0	0	0	0	0	0	0	0	0	0	0	0	0	0	0	0	0	0	0	0	0	0	0	0	0	0	0	0	0	0	0	0	0	0	0	0	0	0	0	0	0	0	0	0	0	0	0	0	0	0	0	0.013291	0	0	0	0	0	0	0	0	0	0	0	0	0	0	0	0	0	0	0	0	0	0	0	0	0	0	0	0	0	0	0	0	0	0	0	0	0	0	0	0	0	0	0	0	0	0	0	0	0	0	0	0	0	0	0	0	0	0	0	0	0	0	0	0	0	0	0	0	0	0	0	0	0	0	0	0	0	0	0	0
SGB_18068	T1900044885_TS20190351_bin.205	0	0	0	0	0	0	0	0	0	0	0	0	0	0	0	0	0	0	0	0	0	0	0	0	0	0	0	0	0	0	0	0	0	0	0	0	0	0	0	0	0	0.011249	0	0	0	0	0	0	0	0.0272523	0	0	0.0160906	0	0	0	0	0.0153734	0	0	0	0.0127288	0	0	0	0.0222923	0.0242567	0	0	0	0	0	0	0	0	0	0	0	0	0	0	0	0	0	0	0	0	0	0	0	0	0	0	0	0	0	0	0	0	0	0	0	0	0	0	0	0	0	0	0	0	0	0	0	0	0	0	0	0	0	0	0	0	0	0	0	0	0	0	0	0	0	0	0	0	0	0	0	0	0	0	0	0	0	0	0	0	0	0	0	0	0	0	0	0	0	0	0	0	0	0	0	0	0	0	0	0	0	0	0	0	0	0	0	0	0	0	0	0	0	0	0	0	0	0	0	0	0	0	0	0	0	0	0	0	0	0	0	0	0	0	0	0	0	0	0	0	0	0	0	0	0	0	0	0	0	0	0	0	0	0	0	0	0	0	0	0	0	0	0	0	0	0	0	0	0	0	0	0	0	0	0	0	0	0	0	0	0	0	0	0	0	0	0	0	0	0	0	0	0	0	0	0	0	0	0	0	0	0	0	0	0	0	0	0	0	0	0	0	0	0	0	0	0	0	0	0	0	0	0	0	0	0	0	0	0	0	0	0	0	0	0	0	0	0	0	0	0	0	0	0	0	0	0	0	0	0	0	0	0	0	0	0	0.1927	0	0	0	0	0	0	0	0	0	0	0	0.0382883	0	0	0	0	0	0	0	0	0	0	0	0	0	0	0	0	0	0	0	0	0	0	0	0	0	0	0	0	0	0.0447682	0	0	0	0	0	0	0	0	0	0	0	0	0	0	0	0	0	0	0	0	0	0	0	0	0	0	0	0	0	0	0	0	0	0	0	0	0	0	0	0	0	0	0	0	0	0	0	0	0	0	0	0	0	0	0	0	0	0	0	0	0	0	0	0	0	0	0	0	0	0	0	0	0	0	0	0	0	0	0	0	0	0	0	0	0	0	0	0	0	0	0	0	0	0	0	0	0	0	0	0	0	0	0	0	0	0	0	0	0	0	0	0	0	0	0	0	0	0	0	0	0	0	0	0	0	0	0	0	0	0	0	0	0	0	0	0	0	0	0	0	0	0	0	0	0	0	0	0	0	0	0	0	0	0	0	0	0	0	0	0	0	0	0	0	0	0	0	0	0	0	0	0	0	0	0	0	0	0	0	0	0	0	0	0	0	0	0	0	0	0	0	0	0	0	0	0	0	0	0	0	0	0	0	0	0	0	0	0	0	0	0	0	0	0	0	0	0	0	0	0	0	0	0	0	0	0	0	0	0	0	0	0	0	0	0	0	0	0	0	0	0	0	0	0	0	0	0	0	0	0	0	0	0	0	0	0	0	0	0	0	0	0	0	0	0	0	0	0	0	0	0	0	0	0	0	0	0	0	0	0	0	0	0	0	0	0	0	0	0	0	0	0	0	0	0	0	0	0	0	0	0	0	0	0	0	0	0	0	0	0	0	0	0	0	0	0	0	0	0	0	0	0	0	0	0	0	0	0	0	0	0	0	0	0	0	0	0	0	0	0	0	0	0	0	0	0	0	0	0	0	0	0	0	0	0	0	0	0	0	0	0	0	0	0	0	0	0	0	0	0	0	0	0	0	0	0	0	0	0	0	0	0	0	0	0	0	0	0	0	0	0	0	0	0	0	0	0	0	0	0	0	0	0	0	0	0	0	0	0	0	0	0	0	0	0	0	0	0	0	0	0	0	0	0	0	0	0	0	0	0	0	0	0	0	0	0	0	0	0	0	0	0	0	0	0	0	0	0	0	0	0	0	0	0	0	0	0	0	0	0	0	0	0	0	0	0	0	0	0	0	0	0	0	0	0	0	0	0	0	0	0	0	0	0	0	0	0	0	0	0	0	0	0	0	0	0	0	0.0532796	0	0	0	0	0	0	0	0	0	0	0	0	0	0	0	0	0	0	0	0	0	0.0317786	0	0	0	0	0	0	0	0	0	0	0	0	0	0	0	0	0	0	0	0	0	0	0	0	0	0	0	0	0	0	0	0	0	0	0	0	0	0	0	0	0	0	0	0	0	0	0	0	0	0	0	0	0	0	0	0	0	0	0	0	0	0	0	0	0	0	0	0	0	0	0	0	0	0	0	0	0	0	0	0	0	0	0	0	0	0	0	0	0	0.0292556	0	0	0	0	0	0	0	0	0	0	0	0	0	0	0	0	0.0191949	0	0	0	0	0.0120175	0	0	0.0132	0	0	0.0136309	0	0	0	0	0	0	0	0	0	0	0	0	0	0	0	0	0	0	0	0.0133677	0	0	0	0	0	0	0	0	0	0	0	0	0	0	0	0	0	0	0	0	0	0	0	0	0	0	0	0	0	0	0	0	0	0	0	0	0.0159288	0.0399141	0	0	0	0	0	0	0	0	0	0	0	0	0	0	0	0	0	0	0	0	0	0	0	0	0	0	0	0	0	0	0	0	0	0	0	0	0	0	0	0	0	0	0	0	0	0	0	0	0	0	0	0	0	0	0	0	0	0	0	0	0	0	0	0	0	0	0	0	0	0	0	0	0	0	0	0	0	0	0	0	0	0	0	0	0	0	0	0	0	0	0	0	0	0	0	0	0	0	0	0	0	0	0	0.0119291	0	0.0150622	0	0	0	0	0	0	0	0	0.0155591	0	0	0	0	0	0	0	0	0	0	0	0	0	0	0	0	0	0	0	0	0	0	0	0	0	0	0	0	0	0	0	0	0	0	0	0	0	0	0	0	0	0	0	0	0	0	0	0	0	0	0	0	0	0	0	0	0	0	0	0	0	0	0	0	0	0	0.0139175	0	0	0	0	0	0	0	0	0	0	0	0	0	0	0	0	0	0	0	0	0	0	0	0	0	0	0	0	0	0	0	0	0	0	0	0	0	0	0	0	0	0	0	0	0	0	0	0	0	0	0	0	0	0	0	0	0	0	0	0	0	0	0	0	0	0	0	0	0	0	0	0	0	0	0	0	0	0	0	0	0	0	0	0	0	0	0	0	0	0	0	0	0	0	0	0	0	0	0	0	0	0	0	0	0	0	0	0	0	0	0	0	0	0	0	0	0	0	0	0	0	0	0	0	0	0	0	0	0	0	0	0	0	0	0	0	0	0	0	0	0	0	0	0	0	0	0	0	0	0	0	0	0	0	0	0	0	0	0	0	0	0	0	0	0	0	0	0
SGB_18069	T1900044888_TS20190354_bin.121	0	0	0	0	0	0	0	0	0	0	0	0	0	0	0	0	0	0	0	0	0	0	0	0	0	0	0	0	0	0	0	0	0	0	0	0	0	0	0	0	0	0	0	0	0	0	0	0	0	0	0	0	0	0	0	0	0	0	0	0	0	0	0	0	0	0	0	0.215521	0	0	0	0	0	0	0	0	0	0	0	0	0	0	0	0	0	0	0	0	0	0	0	0	0	0	0	0	0	0	0	0	0	0.0137002	0	0	0	0	0	0	0	0	0	0	0	0	0	0	0	0	0	0	0	0	0	0	0	0	0	0	0	0	0	0	0	0	0	0	0	0	0	0	0	0	0	0	0	0	0	0	0	0	0	0	0	0	0	0	0	0	0	0	0	0	0	0	0	0	0	0	0	0	0	0	0	0	0	0	0	0	0	0	0	0	0	0	0	0	0	0	0	0	0	0	0	0	0	0	0	0	0	0	0	0	0	0	0	0	0	0	0	0	0	0	0	0	0	0	0	0	0	0	0	0	0	0	0	0	0	0	0	0	0	0	0	0	0	0	0	0	0	0	0	0.00704648	0	0	0	0	0	0	0	0	0	0	0	0	0	0	0	0	0	0	0	0	0	0	0	0	0	0	0	0	0	0	0	0	0	0	0	0	0	0	0	0	0	0	0	0	0	0	0	0	0	0	0	0	0	0	0	0	0	0	0	0	0	0	0	0	0	0	0	0	0	0	0	0.118104	0	0	0	0	0	0	0	0.0269109	0	0	0.576321	0	0	0	0	0	0	0	0	0	0	0	0.00787688	0	0	0	0	0	0	0	0	0	0.00901088	0.0294131	0	0	0	0	0	0	0.0280589	0	0	0	0	0	0	0	0	0.00846076	0.0403161	0	0.0105411	0	0	0	0	0	0	0	0	0	0	0	0	0	0	0	0	0	0	0	0	0	0	0	0	0	0	0	0	0	0	0	0	0	0	0	0	0	0	0	0	0	0	0	0	0	0	0	0	0	0	0	0	0	0	0	0	0	0	0	0	0	0	0	0	0	0	0	0	0	0	0	0	0	0	0	0	0	0	0	0	0	0	0	0	0	0	0	0	0	0	0	0	0	0	0	0	0	0	0	0	0	0	0	0	0	0	0	0	0	0	0	0	0	0	0	0	0	0	0	0	0	0	0	0	0	0	0	0	0	0	0	0	0	0	0	0	0	0	0	0	0	0	0	0	0	0	0	0	0	0	0	0	0	0	0	0	0	0	0	0	0	0	0	0	0	0	0	0	0	0	0	0	0	0	0	0	0	0	0	0	0	0	0	0	0	0	0	0	0	0	0	0	0	0	0	0	0	0	0	0	0	0	0	0	0	0	0	0	0	0	0	0	0	0	0	0	0	0	0	0	0	0	0	0	0	0	0	0	0	0	0	0	0	0	0	0	0	0	0	0	0	0	0	0	0	0	0	0	0	0	0	0	0	0	0	0.0100738	0	0	0	0	0	0	0	0	0	0	0	0	0	0	0	0	0	0	0	0	0	0	0	0	0	0	0	0	0	0	0	0	0	0	0	0	0	0	0	0	0	0	0	0	0	0	0	0	0	0	0	0	0	0	0	0	0	0	0	0	0	0	0	0	0	0	0	0	0	0	0	0	0	0	0	0	0	0	0	0	0	0	0	0	0	0	0	0	0	0	0	0	0	0	0	0	0	0	0	0	0	0	0	0	0	0	0	0	0	0	0	0	0	0	0	0	0	0	0	0	0	0	0	0	0	0	0	0	0	0	0	0	0	0	0	0	0	0	0	0	0	0	0	0	0	0	0	0	0	0	0	0	0	0	0	0	0	0	0	0	0	0	0	0	0	0	0	0	0	0	0	0	0	0	0	0	0	0	0	0	0	0	0	0	0	0	0	0	0	0	0	0	0	0	0	0	0	0	0	0	0	0	0	0	0	0	0	0	0	0	0	0	0	0	0	0	0	0	0	0	0	0	0	0	0	0	0	0	0	0	0	0	0	0	0	0	0	0	0	0	0	0	0	0	0	0	0	0	0	0	0	0	0	0	0	0	0	0	0	0	0	0	0	0	0	0	0	0	0	0	0	0	0	0	0	0	0	0	0	0	0	0	0	0	0	0	0	0	0	0	0	0	0	0	0	0	0	0	0	0	0	0	0	0	0	0	0	0	0	0	0	0	0	0	0	0	0	0	0	0	0	0	0	0	0	0	0	0	0	0	0	0	0	0	0	0	0	0	0	0	0	0	0	0	0	0	0	0	0	0	0	0	0	0	0	0	0	0	0	0	0	0	0	0	0	0	0	0	0	0	0	0	0	0	0	0	0	0	0	0	0	0	0	0	0	0	0	0	0	0	0	0	0	0	0	0	0	0	0	0	0	0	0	0	0	0	0	0	0	0	0	0	0	0	0	0	0	0	0	0	0	0	0	0	0	0	0	0	0	0	0	0	0	0	0	0	0	0	0	0	0	0	0	0	0	0	0	0	0	0	0	0	0	0	0	0	0	0	0	0	0	0	0	0	0	0	0	0	0	0	0	0	0	0	0	0	0	0	0	0	0	0	0	0	0	0	0	0	0	0	0	0	0	0	0	0	0	0	0	0	0	0	0	0	0	0	0	0	0	0	0	0	0	0	0.00543962	0	0	0	0	0	0	0	0	0	0	0	0	0	0	0	0	0	0	0	0	0	0	0	0	0	0	0	0	0	0	0	0	0	0	0	0	0	0	0	0	0	0	0	0	0	0	0	0	0	0	0	0	0	0	0	0	0	0	0	0	0	0	0	0	0	0	0	0	0	0	0	0	0	0	0	0	0	0	0	0	0	0	0	0	0	0	0	0	0	0	0	0	0	0	0	0	0	0	0	0	0	0	0	0	0	0	0	0	0	0	0	0	0	0	0	0	0	0	0	0	0	0	0	0	0	0	0	0	0	0	0	0	0	0	0	0	0	0	0	0	0	0	0	0	0	0	0	0	0	0	0	0	0	0	0	0	0	0	0	0	0	0	0	0	0	0	0	0	0	0	0	0	0	0	0	0	0	0	0	0	0	0	0	0	0	0	0	0	0	0	0	0	0	0	0	0	0	0	0	0	0	0	0	0	0	0	0	0	0	0	0	0	0	0	0	0	0	0	0	0	0	0	0	0	0	0	0	0	0	0	0	0	0	0	0	0	0	0	0	0	0	0	0	0	0	0	0	0	0	0	0	0	0	0	0	0	0.00703789	0	0	0	0	0	0	0	0	0	0	0	0	0	0	0	0	0
SGB_18070	T1900044899_TS20190365_bin.156	0	0	0	0	0	0	0	0	0	0	0	0	0	0	0	0	0	0	0	0	0	0	0	0	0	0	0	0	0	0	0	0	0	0	0	0	0	0	0	0	0	0	0	0	0.0148325	0	0	0	0	0	0	0	0	0	0	0	0	0	0	0	0	0	0	0	0	0	0	0	0	0	0	0	0	0	0	0	0	0	0	0	0	0	0	0	0	0	0	0	0	0	0	0	0	0	0	0	0	0	0	0	0	0	0	0	0	0	0	0	0	0	0	0	0	0	0	0	0	0	0	0	0	0	0	0	0	0	0	0	0	0	0	0	0	0	0	0	0.0114966	0	0	0	0	0	0	0	0	0	0	0	0	0	0	0	0	0	0	0	0	0	0	0	0	0	0	0	0	0	0	0	0	0	0	0	0	0	0	0	0	0	0	0	0	0	0	0	0	0	0	0	0	0	0	0	0	0	0	0	0	0	0	0	0	0	0	0	0	0	0	0	0	0	0	0	0	0	0	0	0	0	0	0	0	0	0	0	0	0	0	0.00918137	0	0	0	0	0	0	0	0	0	0	0	0	0	0	0	0	0	0	0	0	0	0	0	0	0	0	0	0	0	0	0	0	0	0	0	0	0	0	0	0	0	0.0211289	0	0	0	0	0	0	0	0	0	0	0	0	0	0	0	0	0.0482867	0	0	0	0	0	0	0	0	0	0	0	0	0	0	0	0	0	0	0	0	0	0	0	0	0	0	0	0	0	0	0	0	0	0	0	0	0	0	0	0	0	0.0405341	0	0.181081	0	0	0	0	0	0	0	0	0	0	0	0	0	0	0	0	0	0	0	0	0	0	0	0	0	0	0.00992299	0	0	0	0	0	0	0	0	0	0	0	0	0	0	0	0	0	0	0	0	0	0	0	0	0	0	0	0	0	0	0	0	0	0	0	0	0	0	0	0	0	0	0	0	0	0	0	0	0	0	0	0	0	0	0	0	0	0	0	0	0	0	0	0	0	0	0	0	0	0	0	0	0	0	0	0	0	0	0	0	0	0	0	0	0	0	0	0	0	0	0	0	0	0	0	0	0	0	0	0	0	0	0	0	0	0	0	0	0	0	0	0	0	0	0	0	0	0	0	0	0	0	0	0	0	0	0	0	0	0	0	0	0	0	0	0	0	0	0	0	0	0	0	0	0	0	0	0	0	0	0	0	0	0	0	0	0	0	0	0	0	0	0	0	0	0	0	0	0	0	0	0	0	0	0	0	0	0	0	0	0	0	0	0	0	0	0	0	0	0	0	0	0	0	0	0	0	0	0	0	0	0	0	0	0	0	0	0	0	0	0	0	0	0	0	0	0	0	0	0	0	0	0	0	0	0	0	0	0	0	0	0	0	0	0	0	0	0	0	0	0	0	0	0	0	0	0	0	0	0	0	0	0	0	0	0	0	0	0	0	0	0	0	0	0	0	0	0	0	0	0	0	0	0	0	0	0	0	0	0	0	0	0	0	0	0	0	0	0	0	0	0	0	0	0	0	0	0	0	0	0	0	0	0	0	0	0	0	0	0	0	0	0	0	0	0	0	0	0	0	0	0	0	0	0	0	0	0	0	0	0	0	0	0	0	0	0	0	0	0	0	0	0	0	0	0	0	0	0	0	0	0	0	0	0	0	0	0	0	0	0	0	0	0	0	0	0	0	0	0	0	0	0	0	0	0	0	0	0	0	0	0	0	0	0	0	0	0	0	0	0	0	0	0	0	0	0	0	0	0	0	0	0	0	0	0	0	0	0	0	0	0	0	0	0	0	0	0	0	0	0	0	0	0	0	0	0	0	0	0	0	0	0	0	0	0	0	0	0	0	0	0	0	0	0	0	0	0	0	0	0	0	0	0	0	0	0	0	0	0	0	0	0	0	0	0	0	0	0	0	0	0	0	0	0	0	0	0	0	0	0	0	0	0	0	0	0	0	0	0	0	0	0	0	0	0	0	0	0	0	0	0	0	0	0	0	0	0	0	0	0	0	0	0	0	0	0	0	0	0	0	0	0	0	0	0	0	0	0	0	0	0	0	0	0	0	0	0	0	0	0	0	0	0	0	0	0	0	0	0	0	0	0	0	0	0	0	0	0	0	0	0	0	0	0	0	0	0	0	0	0	0	0	0	0	0	0	0	0	0	0	0	0	0	0	0	0	0	0	0	0	0	0	0	0	0	0	0	0	0	0	0	0	0	0	0	0	0	0	0	0	0	0	0	0	0	0	0	0	0	0	0	0	0	0	0	0	0	0	0	0	0	0	0	0	0	0	0	0	0	0	0	0	0	0	0	0	0	0	0	0	0	0	0	0	0	0	0	0	0	0	0	0	0	0	0	0	0	0	0	0	0	0	0	0	0	0	0	0	0	0	0	0	0	0	0	0	0	0	0	0	0	0	0	0	0	0	0	0	0	0	0	0	0	0	0	0	0	0	0	0	0	0	0	0	0	0	0	0	0	0	0	0	0	0	0	0	0	0	0	0	0	0	0	0	0	0	0	0	0	0	0	0	0	0	0	0	0	0	0	0	0	0	0	0	0	0	0	0	0	0	0	0	0	0	0	0	0	0	0	0	0	0	0	0	0	0	0	0	0	0	0	0	0	0	0	0	0.00963132	0	0	0	0	0	0	0	0	0	0	0	0	0	0	0	0	0	0	0	0	0	0	0	0	0	0	0	0	0	0	0	0	0	0	0	0	0	0	0	0	0	0	0	0	0	0	0	0	0	0	0	0	0	0	0	0	0	0	0	0	0	0	0	0	0	0	0	0	0	0	0	0	0	0	0	0	0	0	0	0	0	0	0	0	0	0	0	0	0	0	0	0	0	0	0	0	0	0	0	0	0	0	0	0	0	0	0	0	0	0	0	0	0	0	0	0	0	0	0	0.00734007	0	0	0	0	0	0	0	0	0	0	0	0	0	0	0	0	0	0	0	0	0	0	0	0	0	0	0	0	0	0	0	0	0	0	0	0	0	0	0	0	0	0	0	0	0	0	0	0	0	0	0	0	0	0	0	0	0	0	0	0	0	0	0	0	0	0	0	0	0	0	0	0	0	0	0	0	0	0	0	0	0	0	0	0	0	0	0	0	0	0	0	0	0	0	0	0	0	0	0	0	0	0	0	0	0	0	0	0	0	0	0	0	0	0	0	0	0	0	0	0	0	0	0	0	0	0	0	0	0	0	0	0	0	0	0	0	0	0	0	0	0	0	0	0	0	0
SGB_18071	T1900044919_TS20190385_bin.237	0	0	0	0	0	0	0	0	0	0	0	0	0	0	0	0	0	0	0	0	0	0	0	0	0	0	0	0	0	0	0	0	0	0	0	0	0	0	0	0	0	0	0	0	0	0	0	0	0	0	0	0	0	0	0	0	0	0	0	0	0	0	0	0	0	0	0	0	0	0	0	0	0	0	0	0	0	0	0.036979	0	0	0.0264833	0	0	0	0.0285648	0	0	0	0	0	0	0	0	0	0.0372576	0	0	0.0176058	0	0	0	0	0	0	0	0	0	0	0	0	0	0	0	0	0	0	0.0176851	0.0170474	0	0	0	0	0	0	0	0	0	0	0	0	0	0	0	0	0	0	0	0	0	0	0	0	0	0	0	0	0	0	0	0	0	0	0	0	0	0	0	0	0	0	0	0	0	0	0	0	0	0	0	0	0	0	0	0	0	0	0	0	0	0	0	0	0	0	0	0	0	0	0	0	0	0	0	0	0	0	0	0	0	0	0	0	0	0	0	0	0	0	0	0	0	0	0	0	0	0	0	0	0	0	0	0.0111579	0	0	0	0	0	0.0125582	0	0	0	0	0	0	0	0	0	0	0	0	0	0	0	0	0	0	0	0	0	0	0	0	0	0	0.0128929	0	0	0	0	0	0	0	0	0	0	0	0	0	0	0	0	0	0	0	0	0	0	0	0	0	0	0	0	0	0	0	0	0	0	0	0	0	0	0	0	0	0	0	0	0	0	0	0	0	0	0	0	0	0	0	0	0	0	0	0.0282434	0	0	0	0	0	0	0	0	0	0	0	0	0	0	0	0	0	0	0	0	0	0	0	0	0	0.151544	0.0500904	0	0	0	0	0	0	0	0	0	0	0	0	0.0135473	0.022014	0.0174288	0.0313857	0.0206253	0	0	0	0	0	0	0.0140612	0	0	0	0	0	0	0	0	0	0	0	0	0	0	0	0	0	0	0	0	0	0	0	0	0	0	0	0	0	0	0	0	0	0	0	0	0	0	0	0	0	0	0	0	0	0	0	0	0	0	0	0	0	0	0	0	0	0	0	0	0	0	0	0	0	0	0	0	0	0	0	0	0	0	0	0	0	0	0	0	0	0	0	0	0	0	0	0	0	0	0	0	0	0	0	0	0	0	0	0	0	0	0	0	0	0	0	0	0	0	0	0	0	0	0	0	0	0	0	0	0	0	0	0	0	0	0	0	0	0	0	0	0	0	0	0	0	0	0	0	0	0	0	0	0	0	0	0	0	0	0	0	0	0	0	0	0	0	0	0	0	0	0	0	0	0	0	0	0	0	0	0	0	0	0	0	0	0	0	0	0	0	0	0	0	0	0	0	0	0	0	0	0	0	0	0	0	0	0	0	0	0	0	0	0	0	0	0	0	0	0	0	0	0	0	0	0	0	0	0	0	0	0	0	0	0	0	0	0	0	0	0	0	0	0	0	0	0	0	0	0	0	0	0	0	0	0	0	0	0	0	0	0	0	0	0	0	0	0	0	0	0	0	0	0	0	0	0	0	0	0	0	0	0	0	0	0	0	0	0	0	0	0	0	0	0	0	0	0	0	0	0	0	0	0	0	0	0	0	0	0	0	0	0	0	0	0	0	0	0	0	0	0	0	0	0	0	0	0	0	0	0	0	0	0	0	0	0	0	0	0	0	0	0	0	0	0	0	0	0	0	0	0	0	0	0	0	0	0	0	0	0	0	0	0	0	0	0	0	0	0	0	0	0	0	0	0	0	0	0	0	0	0	0	0	0	0	0	0	0	0	0	0	0	0	0.0520997	0	0	0.0483354	0	0	0.0463989	0	0	0	0	0	0	0	0	0	0	0	0	0	0	0	0	0	0	0	0	0	0	0	0	0	0	0	0	0	0	0	0	0	0	0	0	0	0	0	0	0	0	0	0	0	0	0	0	0	0	0	0	0	0	0	0	0	0	0	0	0	0	0	0	0	0	0	0	0	0	0	0	0	0	0	0	0	0	0	0	0	0	0	0	0	0	0	0	0	0	0	0	0	0	0	0	0	0	0	0	0	0	0	0	0	0	0	0	0	0	0	0	0	0	0	0	0	0	0	0	0	0	0	0	0	0	0	0	0	0	0	0	0	0	0	0	0	0	0	0	0	0	0	0	0	0	0	0	0	0	0	0	0	0	0	0	0	0	0	0	0	0	0	0	0	0	0	0	0	0	0	0	0	0	0	0	0	0	0	0	0	0	0	0	0	0	0	0	0	0	0	0	0	0	0	0	0	0	0	0	0	0	0	0	0	0	0	0	0	0	0	0	0	0	0	0	0	0	0	0	0	0	0	0	0	0	0	0	0	0	0	0	0	0	0	0	0	0	0	0	0	0	0	0	0	0	0	0	0	0	0	0	0	0	0	0	0	0	0	0	0	0	0	0	0	0	0	0	0	0	0	0	0	0	0	0	0	0	0	0	0	0	0	0	0	0	0	0	0	0	0	0	0	0	0	0	0	0	0	0	0	0	0	0	0	0	0	0	0	0	0	0	0	0	0	0	0	0	0	0	0	0	0	0	0	0	0	0	0	0	0	0	0	0	0	0	0	0	0	0	0	0	0	0	0	0	0	0	0	0	0	0	0	0	0	0	0	0	0	0	0	0	0	0	0	0	0	0	0	0	0	0	0	0	0	0	0	0	0	0	0	0	0	0	0	0	0	0	0	0	0	0	0	0	0	0	0	0	0	0	0	0	0	0	0	0.0260441	0	0	0	0	0	0	0	0	0	0	0	0	0	0	0	0	0	0	0	0	0	0	0	0	0	0	0	0	0	0	0	0	0	0	0	0	0	0	0	0	0	0	0	0	0	0	0	0	0	0	0	0	0	0	0.018162	0	0	0	0	0	0	0	0	0	0	0	0	0	0	0	0	0	0	0	0	0	0	0	0	0	0	0.027148	0	0	0	0	0	0	0	0	0	0	0	0.0218535	0	0	0	0	0	0	0	0	0	0	0	0	0	0	0	0	0	0	0	0	0	0	0	0	0	0	0	0	0	0	0	0	0	0	0	0	0	0	0	0	0	0	0	0.0300182	0	0	0	0	0	0	0	0	0	0	0	0	0	0	0	0	0	0	0	0	0	0	0	0	0	0	0	0	0	0	0	0	0	0	0	0	0	0	0	0	0	0	0	0	0	0	0	0	0	0	0	0	0	0	0	0	0	0	0	0	0	0	0	0	0	0	0	0	0	0	0	0	0	0	0	0	0	0	0	0	0	0	0	0	0	0	0	0	0	0	0	0	0	0	0	0	0	0	0	0	0	0	0	0	0	0	0	0	0
SGB_18072	T1900044927_TS20190393_bin.241	0	0.0238087	0	0	0	0	0	0	0	0	0	0	0	0	0	0	0	0	0	0	0	0	0	0	0	0	0	0	0	0	0	0	0	0	0	0	0	0	0	0	0	0	0	0	0	0.0198373	0	0	0	0	0	0	0	0	0	0	0	0	0	0	0	0	0	0	0	0	0	0	0	0	0	0	0	0	0.0216592	0	0	0	0	0	0	0	0	0	0	0	0	0	0	0	0	0	0	0	0	0	0	0	0	0	0	0	0	0	0	0	0	0	0	0	0	0	0	0	0	0	0	0	0	0	0	0	0	0	0	0	0	0	0	0	0	0	0	0	0	0	0	0	0	0	0	0	0	0.0840959	0	0	0	0	0	0	0	0	0	0	0.0610133	0	0	0	0	0	0	0	0	0	0	0	0.0225778	0	0	0	0	0	0	0	0	0	0	0	0	0	0	0	0	0	0	0	0	0	0	0	0	0	0	0	0	0	0	0	0	0	0	0	0	0	0	0	0	0	0	0	0	0	0	0	0	0	0	0	0	0	0	0	0	0	0	0	0	0	0	0	0	0	0	0	0	0	0	0	0	0	0	0	0	0	0	0	0	0	0	0.00848145	0	0	0	0	0	0	0	0	0	0	0	0	0	0	0.0112899	0	0	0	0	0	0	0	0	0	0	0	0.0148641	0	0	0	0	0	0	0	0	0	0	0	0	0	0	0.0148076	0	0	0	0	0	0	0.0200682	0	0	0	0	0	0	0	0	0	0	0	0	0.00887071	0	0	0	0	0	0	0	0	0	0	0	0	0.0150191	0	0	0	0	0.0150318	0	0	0	0	0	0	0	0	0	0	0	0	0	0	0.44721	0	0.0097622	0	0.442777	0.010838	0	0.011959	0	0	0	0.0129623	0	0.0134051	0	0	0	0	0.00955476	0	0	0	0	0	0	0	0	0	0	0	0	0	0	0	0	0	0	0	0	0	0	0	0	0	0	0	0	0	0	0	0	0	0	0	0	0	0	0	0	0	0	0	0	0	0	0	0	0	0	0	0	0	0	0	0	0	0	0	0	0	0	0	0.0129429	0	0	0	0	0	0	0	0	0	0	0	0	0	0	0	0	0	0	0	0	0	0	0	0	0	0	0	0	0	0	0	0	0	0	0	0	0	0	0	0	0	0	0	0	0	0	0	0	0	0	0	0	0	0	0	0	0	0	0	0	0	0	0	0	0	0	0	0	0	0	0	0	0	0	0	0	0	0	0	0	0	0	0	0	0	0	0	0	0	0	0	0	0	0	0	0	0	0	0	0	0	0	0	0	0	0	0	0	0	0	0	0	0	0	0	0	0	0	0	0	0	0	0	0	0	0	0	0	0	0	0	0	0	0	0	0	0	0	0	0	0	0	0	0	0	0	0	0	0	0	0	0	0	0	0	0	0	0	0	0	0	0	0	0	0	0	0	0	0	0	0	0	0	0	0	0	0	0	0	0	0	0	0	0	0	0	0	0	0	0	0	0	0	0	0	0	0	0	0	0	0	0	0	0	0	0	0	0	0	0	0	0	0	0	0	0	0	0	0	0	0	0	0	0	0	0	0	0	0	0	0	0	0	0	0	0	0	0	0	0	0	0	0	0	0	0	0	0	0	0	0	0	0	0	0	0	0	0	0	0	0	0	0	0	0	0	0	0	0	0	0	0	0	0	0	0	0	0	0	0	0	0	0	0	0	0	0	0	0	0	0	0	0	0	0	0	0	0	0	0	0	0	0	0	0	0	0	0	0	0	0	0	0	0	0	0	0	0	0	0	0	0	0	0	0	0	0	0	0	0	0	0	0	0	0	0	0	0	0	0	0	0	0	0	0	0.0101681	0	0	0	0	0	0	0	0	0	0	0	0	0	0	0	0	0	0	0	0	0	0	0	0	0	0	0	0	0	0	0	0.050764	0	0	0.0540637	0	0.0177445	0	0	0	0.0221864	0.031029	0	0	0	0	0	0	0	0	0	0	0	0	0	0	0	0	0	0	0	0	0	0	0	0	0	0	0	0	0	0	0	0	0	0	0	0	0	0	0	0	0	0	0	0	0	0	0	0	0	0	0	0	0	0	0	0	0	0	0	0	0	0	0	0	0	0	0	0	0	0	0	0	0	0	0	0	0	0	0	0	0	0	0	0	0	0	0	0	0	0	0	0	0	0	0	0	0	0	0	0	0	0	0	0	0	0	0	0	0	0	0	0	0	0	0	0.0155596	0	0	0	0	0	0	0	0	0	0.0161774	0	0	0	0	0	0	0	0	0	0	0	0	0	0	0	0	0	0	0	0	0	0	0	0	0	0	0	0	0	0	0	0	0	0	0	0	0	0	0	0	0	0	0	0	0	0	0	0	0	0	0	0	0	0	0	0	0	0	0	0	0	0	0	0	0	0	0	0	0	0	0	0	0	0	0	0	0	0	0	0	0	0	0	0	0	0	0	0	0	0	0	0	0	0	0	0	0	0	0	0	0	0	0	0	0	0	0	0	0.0131217	0	0	0	0	0	0.0204661	0	0.0290381	0.0221528	0	0	0	0	0	0	0	0	0	0	0	0.0184965	0	0	0	0.0100772	0	0	0	0	0	0	0	0	0	0	0	0	0	0	0	0	0	0	0	0	0	0	0	0	0	0	0	0	0	0	0	0	0	0	0	0	0	0	0	0	0	0	0	0	0	0	0	0	0	0	0	0	0	0	0	0	0	0	0	0	0	0	0	0	0	0	0	0	0	0	0	0	0	0	0	0	0	0	0	0	0	0	0	0	0	0	0	0	0	0	0	0	0	0.0113431	0	0	0	0	0	0	0	0	0	0	0	0	0	0	0.0334996	0	0	0	0	0	0	0.0159476	0	0	0	0	0	0	0	0	0	0	0	0	0	0	0	0	0	0	0	0	0	0	0	0	0	0	0	0	0	0	0	0	0	0	0	0	0	0	0	0	0	0	0	0	0.0664892	0	0	0	0	0	0	0	0	0	0	0	0	0	0	0	0	0	0	0	0	0	0	0	0	0	0	0	0	0	0	0	0	0	0	0	0.0066944	0	0	0	0	0	0	0	0	0	0	0	0	0	0	0	0	0	0	0	0	0	0	0	0	0	0	0.0093782	0	0	0	0	0	0	0	0	0	0	0	0	0	0	0	0.0125192	0	0	0	0	0	0	0	0	0	0	0	0	0	0	0	0.0451522	0	0	0	0	0	0	0	0	0	0	0	0	0	0	0	0	0	0	0	0	0	0	0	0	0	0	0	0	0	0	0	0	0	0	0	0	0	0	0	0	0	0	0	0	0	0	0	0	0	0	0	0	0	0	0	0	0	0	0	0	0	0	0	0	0	0	0	0	0	0	0	0	0	0	0	0	0	0	0	0	0
SGB_18073	T1900045319_YK20190008_bin.151	0	0	0	0	0	0	0	0	0	0	0	0	0	0	0	0	0	0	0	0	0	0	0	0	0	0	0	0	0	0	0	0	0	0	0	0	0	0	0	0	0.00938621	0	0	0	0	0	0	0.0165828	0	0	0	0	0	0	0	0.0161628	0	0	0	0	0	0	0	0	0	0	0	0	0	0	0	0	0	0.016871	0	0.0148768	0	0	0	0	0	0	0	0	0	0	0	0	0	0	0	0	0	0	0	0	0	0	0	0	0	0	0	0	0	0	0	0	0	0	0	0	0	0	0	0	0	0	0	0	0	0	0	0	0	0	0	0	0	0	0	0	0	0	0	0	0	0	0	0	0	0	0	0	0	0	0	0	0	0	0	0	0	0	0	0	0	0	0	0	0	0	0	0	0	0	0	0	0	0	0	0	0	0	0	0	0	0	0	0	0	0	0.0186376	0	0	0	0	0	0	0	0	0	0	0	0	0	0	0	0	0	0	0	0	0	0	0	0.0090364	0.0207388	0	0	0	0.0112106	0	0	0	0	0.0109916	0.0108663	0	0	0	0	0	0	0	0	0.0127351	0	0	0	0	0	0	0	0	0	0	0	0	0	0	0	0	0	0	0	0	0	0	0	0	0	0	0	0	0	0	0	0	0	0	0	0	0	0	0	0	0	0	0	0	0	0	0	0	0	0	0	0	0	0	0	0	0	0	0	0	0	0	0.0417577	0	0	0	0	0	0	0	0	0	0.0377426	0	0	0	0	0	0	0	0	0	0	0	0	0	0	0	0	0	0	0	0	0	0	0	0	0	0	0	0	0	0	0	0	0	0	0	0	0	0	0	0.0107518	0	0	0	0	0	0	0	0	0	0	0	0	0	0	0	0	0	0	0	0	0	0	0	0	0	0	0	0	0	0	0	0	0	0	0	0	0	0	0	0	0	0	0	0	0	0	0	0	0	0	0	0	0	0	0	0	0	0	0	0	0	0	0	0	0	0	0	0	0	0	0	0	0	0	0	0	0	0	0	0	0	0	0.0122678	0	0.044118	0	0	0	0.0422677	0.12379	0	0	0	0	0.142393	0	0	0	0	0	0	0	0	0	0	0	0	0	0	0	0	0	0	0	0	0	0	0	0	0.0142645	0	0	0	0	0	0	0	0	0	0.020632	0	0	0.0167034	0	0	0	0	0	0	0	0	0	0	0	0	0	0	0	0	0	0	0.147019	0	0	0	0	0	0	0	0	0	0	0	0	0	0	0	0	0	0	0	0	0	0	0	0	0	0	0	0	0	0	0	0	0	0	0.0168107	0	0	0.0141955	0	0.011909	0	0	0	0	0	0	0	0	0	0	0	0	0	0	0.0137343	0	0	0	0.125767	0	0	0	0	0	0	0.0296356	0	0	0	0.0252888	0.0841889	0.0148346	0	0.0912657	0	0.111552	0	0	0	0	0	0.0825978	0.0539249	0	0	0	0	0	0	0	0	0	0	0	0	0	0	0	0	0	0	0	0	0.0304352	0	0	0	0	0	0	0	0	0	0	0	0	0	0	0	0	0	0	0	0	0	0	0	0	0	0	0	0	0	0	0	0	0	0	0	0	0	0	0	0	0	0	0	0	0	0	0	0	0	0	0	0	0	0	0	0	0	0	0	0	0	0	0	0	0	0	0	0	0	0	0	0	0	0	0	0	0	0	0	0	0	0	0	0	0	0	0	0	0	0	0.0120814	0	0	0.0206208	0	0	0	0.261022	0	0	0	0	0	0	0	0	0	0.0242175	0	0	0	0	0	0	0	0.283627	0	0	0	0	0.0208214	0	0	0.0265372	0	0.0311541	0	0	0.0165181	0	0	0	0	0	0.0315983	0	0	0	0	0	0	0	0	0	0	0	0	0	0	0	0	0	0	0.0850004	0	0	0	0	0	0	0	0	0	0.0338282	0	0.0279607	0	0.038565	0	0	0	0.0576783	0	0	0.0272879	0	0	0	0	0	0.0388994	0.011669	0	0.0170794	0	0	0	0.0323487	0	0	0	0	0.0269465	0	0.0346134	0	0	0	0	0	0	0.0520893	0	0	0	0.0236711	0.015992	0.0142363	0	0	0	0	0	0	0	0	0.020901	0	0	0	0	0	0	0	0.0142694	0	0.036577	0.035039	0	0	0	0	0	0	0.0189577	0	0.0140114	0	0	0	0	0.0357087	0	0	0.0247669	0	0	0	0	0	0	0	0	0	0	0	0.0215978	0	0	0	0	0	0	0	0	0	0	0	0	0.0122349	0	0	0	0.010533	0	0	0	0	0	0.0122595	0	0	0	0.0307982	0	0	0	0	0.015881	0	0	0	0.0103307	0	0	0	0	0.0169693	0	0	0	0	0	0	0	0	0	0	0	0	0	0	0	0.0519095	0.01227	0	0	0	0	0	0	0	0.0155158	0	0	0	0	0	0	0	0	0	0	0	0	0	0	0	0	0	0	0	0	0	0	0	0	0	0	0	0	0.0407292	0	0	0	0	0	0	0.0219539	0	0	0	0	0.0309346	0	0	0	0	0	0	0.0333084	0	0	0	0	0	0	0	0	0.0216714	0	0	0	0.0206264	0.0337067	0	0	0.0128313	0.0121225	0	0	0	0	0	0	0.0421003	0.0174955	0	0.0101041	0	0	0	0.0288914	0.0427941	0	0	0	0	0	0.0106685	0	0.0135299	0.0304022	0	0	0	0	0.0186647	0	0	0	0	0.0317413	0	0	0.0106392	0	0	0	0	0	0	0	0	0	0	0	0	0	0	0	0	0	0	0	0	0	0	0	0	0	0	0	0	0	0.0236848	0	0	0	0	0	0	0	0	0	0	0	0	0	0	0	0	0	0	0	0	0	0	0	0	0	0	0	0	0	0.0122105	0	0	0	0	0	0	0	0	0	0	0	0	0	0	0	0	0	0	0	0	0	0	0	0	0	0	0	0	0	0	0	0	0	0	0	0	0	0	0	0	0	0	0	0	0	0	0	0	0	0	0	0	0	0	0	0	0	0	0	0	0	0	0	0	0	0	0	0	0	0	0	0	0	0	0	0	0	0	0	0	0	0	0	0	0	0	0	0	0	0	0	0	0	0	0	0	0	0	0	0	0	0	0	0	0	0	0	0	0	0	0	0	0	0	0	0	0	0	0.0140735	0	0	0	0	0	0	0	0	0	0	0	0	0	0.0106253	0	0	0	0	0	0	0	0	0	0	0	0	0	0	0	0	0	0	0	0	0	0	0	0	0	0	0	0	0	0	0	0	0	0	0	0	0	0	0	0	0	0	0	0	0	0	0	0	0	0	0	0	0	0	0	0	0	0	0	0	0	0	0	0	0	0	0	0	0	0	0	0	0	0	0	0	0	0	0	0	0	0	0	0	0	0	0	0	0	0	0	0	0	0	0	0	0	0	0	0	0	0	0	0	0	0	0	0	0	0	0	0	0	0	0	0	0	0	0	0	0	0.0487079	0	0	0	0	0	0	0	0	0	0	0	0	0	0	0	0	0	0	0	0	0	0	0	0	0	0	0	0	0	0	0	0	0	0	0	0	0	0	0	0	0	0	0	0	0	0	0	0	0	0	0	0	0	0	0	0	0	0	0	0	0	0	0	0	0	0	0	0	0	0	0	0	0	0	0
SGB_18074	T1900045386_YK20190076_bin.20	0	0	0	0	0	0	0	0	0	0	0	0	0	0	0	0	0	0	0	0	0	0	0	0	0	0	0	0	0	0	0	0	0	0	0	0	0	0	0	0	0	0	0	0	0	0	0	0	0	0	0	0	0	0	0	0	0	0	0	0	0	0	0	0	0	0	0	0	0	0	0	0	0	0	0	0	0	0	0	0	0	0	0	0	0	0	0	0	0	0	0	0	0	0	0	0	0	0	0	0	0	0	0	0	0	0	0	0	0	0	0	0	0	0	0	0	0	0	0	0	0	0	0	0	0	0	0	0	0	0	0	0	0	0	0	0	0	0	0	0	0	0	0	0	0	0	0	0	0	0	0	0	0	0	0	0	0	0	0	0	0	0	0	0	0	0	0	0	0	0	0	0	0	0	0	0	0	0	0	0	0	0	0	0	0	0	0	0	0	0	0	0	0	0	0	0	0	0	0	0	0	0	0	0	0	0	0	0	0	0	0	0	0	0	0	0	0	0	0	0	0	0	0	0	0	0	0	0	0	0	0	0	0	0	0	0	0	0	0	0	0	0	0	0	0	0	0	0	0	0	0	0	0	0	0	0	0	0	0	0	0	0	0	0	0	0	0	0	0	0	0	0	0	0	0	0	0	0	0	0	0	0	0	0	0	0	0	0	0	0	0	0	0	0	0	0	0	0	0	0	0	0	0	0	0	0	0	0	0	0	0	0	0	0	0	0	0	0	0	0	0	0	0	0	0	0	0	0	0	0	0	0	0	0	0	0	0	0	0	0	0	0	0	0	0	0	0	0	0	0	0	0	0	0	0	0	0	0	0	0	0	0	0	0	0	0	0	0	0	0	0	0	0	0	0	0	0	0	0	0	0	0	0	0	0	0	0	0	0	0	0	0	0	0	0	0	0	0	0	0	0	0	0	0	0	0	0	0	0	0	0	0	0	0	0	0	0	0	0	0	0	0	0	0	0	0	0	0	0	0	0	0	0	0	0	0	0	0	0	0	0	0	0	0	0	0	0	0	0	0	0	0	0	0	0	0	0	0	0	0	0	0	0	0	0	0	0	0	0	0	0	0	0	0	0	0	0	0	0	0	0	0	0	0	0	0	0.036507	0	0	0.042389	0	0	0	0	0	0	0	0	0	0	0	0	0	0	0	0	0	0	0	0	0	0	0	0	0	0	0	0	0	0	0	0	0	0	0	0	0	0	0	0	0	0	0	0	0	0	0	0	0	0	0	0	0	0	0	0	0	0	0	0	0	0	0	0	0	0	0	0	0	0	0	0	0	0	0	0	0	0	0	0	0	0	0	0	0	0	0	0	0	0	0	0	0	0	0	0	0	0	0	0	0	0	0	0	0	0	0	0	0	0	0	0	0	0	0	0	0	0	0	0	0	0	0	0	0	0	0	0	0	0	0	0	0	0	0	0	0	0	0	0	0	0	0	0	0	0	0	0	0	0	0	0	0	0	0	0	0	0	0	0	0	0	0	0	0	0	0	0	0	0	0	0	0	0	0	0	0	0	0	0	0	0	0	0	0	0	0	0	0	0	0	0	0	0	0	0	0	0	0	0	0	0	0	0	0	0	0	0	0	0	0	0	0	0	0	0	0	0	0	0	0	0	0	0	0	0	0	0	0	0	0	0	0	0	0	0	0	0	0	0	0	0	0	0	0	0.0528553	0	0	0	0	0	0	0	0	0	0	0.214933	0	0	0	0	0	0	0	0.206938	0	0	0	0	0	0	0	0	0	0	0	0	0	0	0	0	0	0	0	0	0	0	0	0	0	0	0	0	0	0	0	0	0	0	0	0	0	0	0	0	0	0	0	0	0	0	0	0	0	0	0	0	0	0	0	0	0	0	0	0	0	0	0	0	0	0	0	0	0	0	0	0	0	0	0.196916	0	0	0	0	0	0	0	0	0	0	0	0	0	0	0	0	0	0	0	0	0	0	0	0	0	0	0	0	0	0	0	0	0	0	0	0	0	0	0	0	0	0	0	0	0	0	0	0	0	0	0	0	0	0	0	0	0	0	0	0	0	0	0	0	0	0	0	0	0	0	0	0	0	0	0	0	0	0	0	0	0	0	0	0	0	0	0	0	0	0	0	0	0	0	0	0	0	0	0	0	0	0	0	0	0	0	0	0	0	0	0	0	0	0	0	0	0	0	0	0	0	0	0	0	0	0	0	0	0	0	0	0	0	0	0	0	0	0	0	0	0	0	0	0	0	0	0	0	0	0	0	0	0	0	0	0	0	0	0	0	0	0	0	0	0	0	0	0	0	0	0	0	0	0	0	0	0	0	0	0	0	0	0	0	0	0	0	0	0	0	0	0	0	0	0	0	0	0	0	0	0	0	0	0	0	0	0	0	0	0	0	0	0	0	0	0	0	0	0	0	0	0	0	0	0	0	0	0	0	0	0	0	0	0	0	0	0	0	0	0	0	0	0	0	0	0	0	0	0	0	0	0	0	0	0	0	0	0	0	0	0	0	0	0	0	0	0	0	0	0	0	0	0	0	0	0	0	0	0	0	0	0	0	0	0	0	0	0	0	0	0	0	0	0	0	0	0	0	0	0	0	0	0	0	0	0	0	0	0	0	0	0	0	0	0	0	0	0	0	0	0	0	0	0	0	0	0	0	0	0	0	0	0	0	0	0	0	0	0	0	0	0	0	0	0	0	0	0	0	0	0	0	0	0	0	0	0	0	0	0	0	0	0	0	0	0	0	0	0	0	0	0	0	0	0	0	0	0	0	0	0	0	0	0	0	0	0	0	0	0	0	0	0	0	0	0	0	0	0	0	0	0	0	0	0	0	0	0	0	0	0	0	0	0	0	0	0	0	0	0	0	0	0	0	0	0	0	0	0	0	0	0	0	0	0	0	0	0	0	0	0	0	0	0	0	0	0	0	0	0	0	0	0	0	0	0	0	0	0	0	0	0	0	0	0	0	0	0	0	0	0	0	0	0	0	0	0	0	0	0	0	0	0	0	0	0	0	0	0	0	0	0	0	0	0	0	0	0	0	0	0	0	0	0	0	0	0	0	0	0	0	0	0	0	0	0	0	0	0	0	0	0	0	0	0	0	0	0	0	0	0	0	0	0	0	0	0	0	0	0	0	0	0	0	0	0	0	0	0	0	0	0	0	0	0	0	0	0	0	0	0	0	0	0	0	0	0	0	0	0	0	0	0	0	0	0	0	0	0	0	0	0
SGB_18075	T1900045388_YK20190078_bin.92	0	0	0	0	0	0	0	0	0	0	0	0	0	0	0	0	0	0	0	0	0	0	0	0	0	0	0	0	0	0	0	0	0	0	0	0	0	0	0	0	0	0	0	0	0	0	0	0	0	0	0	0	0	0	0	0	0	0	0	0	0	0	0	0	0	0	0	0	0	0	0	0	0	0	0	0	0	0	0.0468466	0	0	0.0360835	0	0	0	0.0347928	0	0	0	0	0	0	0	0	0	0.0479248	0	0	0	0	0	0	0	0	0	0	0	0	0	0	0	0	0	0	0	0	0	0.0210022	0.0249585	0	0	0	0	0	0	0	0	0	0	0	0	0	0	0	0	0	0	0	0	0	0	0	0	0	0	0	0	0	0	0	0	0	0	0	0	0	0	0	0	0	0	0	0	0	0	0	0	0	0	0	0	0	0	0	0	0	0	0	0	0	0	0	0	0	0	0	0	0	0	0	0	0	0	0	0	0	0	0	0	0	0	0	0	0	0	0	0	0	0	0	0	0	0	0	0	0	0	0	0	0	0	0	0.0144095	0	0	0	0	0	0.0161644	0	0	0	0	0	0	0	0	0	0	0	0.0149748	0	0	0	0	0	0	0	0	0	0	0	0	0	0	0	0	0	0	0	0	0	0	0	0	0	0	0	0	0	0	0	0	0	0	0	0	0	0	0	0	0	0	0	0	0	0	0	0	0	0	0	0	0	0	0	0	0	0	0	0	0	0	0	0	0	0	0	0	0	0	0	0	0	0	0	0	0	0	0	0	0	0	0	0	0	0	0	0	0	0	0	0	0	0	0	0	0	0	0	0	0.0552736	0.021382	0	0	0	0	0	0	0	0	0	0	0	0	0	0.0271094	0	0.0375928	0	0	0	0	0.0145399	0	0	0.0173608	0	0	0	0	0	0	0	0	0	0	0	0	0	0	0	0	0	0	0	0	0	0	0	0	0	0	0	0	0	0	0	0	0	0	0	0	0	0	0	0	0	0	0	0	0	0	0	0	0	0	0	0	0	0	0	0	0	0	0	0	0	0	0	0	0	0	0	0	0	0	0	0	0	0	0	0	0	0	0	0	0	0	0	0	0	0	0	0	0	0	0	0	0	0	0	0	0	0	0	0	0	0	0	0	0	0	0	0	0	0	0	0	0	0	0	0	0	0	0	0	0	0	0	0	0	0	0	0	0	0	0	0	0	0	0	0	0	0	0	0	0	0	0	0	0	0	0	0	0	0	0	0	0	0	0	0	0	0	0	0	0	0	0	0	0	0	0	0	0	0	0	0	0	0	0	0	0	0	0	0	0	0	0	0	0	0	0	0	0	0	0	0	0	0	0	0	0	0	0	0	0	0	0	0	0	0	0	0	0	0	0	0	0	0	0	0	0	0	0	0	0	0	0	0	0	0	0	0	0	0	0	0	0	0	0	0	0	0	0	0	0	0	0	0	0	0	0	0	0	0	0	0	0	0	0	0	0	0	0	0	0	0	0	0	0	0	0	0	0	0	0	0	0	0	0	0	0	0	0	0	0	0	0	0	0	0	0	0	0	0	0	0	0	0	0	0	0	0	0	0	0	0	0	0	0	0	0	0	0	0	0	0	0	0	0	0	0	0	0	0	0	0	0	0	0	0	0	0	0	0	0	0	0	0	0	0	0	0	0	0	0	0	0	0	0	0	0	0	0	0	0	0	0	0	0	0	0	0	0	0	0	0	0	0	0	0	0	0	0	0	0	0	0	0	0	0	0	0	0	0	0	0	0	0	0	0.0935596	0	0	0.10208	0	0	0.0785595	0	0	0	0	0	0	0	0	0	0	0	0	0	0	0	0	0	0	0	0	0	0	0	0	0	0	0	0	0	0	0	0	0	0	0	0	0	0	0	0	0	0	0	0	0	0	0	0	0	0	0	0	0	0	0	0	0	0	0	0	0	0	0	0	0	0	0	0	0	0	0	0	0	0	0	0	0	0	0	0	0	0	0	0	0	0	0	0	0	0	0	0	0	0	0	0	0	0	0	0	0	0	0	0	0	0	0	0	0	0	0	0	0	0	0	0	0	0	0	0	0	0	0	0	0	0	0	0	0	0	0	0	0	0	0	0	0	0	0	0	0	0	0	0	0	0	0	0	0	0	0	0	0	0	0	0	0	0	0	0	0	0	0	0	0	0	0	0	0	0	0	0	0	0	0	0	0	0	0	0	0	0	0	0	0	0	0	0	0	0	0	0	0	0	0	0	0	0	0	0	0	0	0	0	0	0	0	0	0	0	0	0	0	0	0	0	0	0	0	0	0	0	0	0	0	0	0	0	0	0	0	0	0	0	0	0	0	0	0	0	0	0	0	0	0	0	0	0	0	0	0	0	0	0	0	0	0	0	0	0	0	0	0	0	0	0	0	0	0	0	0	0	0	0.0183749	0	0	0	0	0	0	0	0	0	0	0	0	0	0	0	0	0	0	0	0	0	0	0	0	0	0	0	0	0	0	0	0	0	0	0	0	0	0	0	0	0	0	0	0	0	0	0	0	0	0	0	0	0	0	0	0	0	0	0	0	0	0	0	0	0	0	0	0	0	0	0	0	0	0	0	0	0	0	0	0	0	0	0	0	0	0	0	0	0	0	0	0	0	0	0	0	0	0	0	0	0	0	0	0	0	0	0	0	0	0	0	0	0	0	0	0	0	0	0	0	0	0	0	0	0	0	0	0	0	0	0	0.0174966	0	0	0	0	0	0	0	0	0	0	0	0	0	0	0	0	0	0	0	0	0	0	0	0	0	0	0	0	0	0	0	0	0	0	0	0	0	0	0	0	0	0	0	0	0	0	0	0	0	0	0	0	0	0	0.0268502	0	0	0	0	0	0	0	0	0	0	0	0	0	0	0	0	0	0	0	0	0	0	0	0	0	0	0.032865	0	0	0	0	0	0	0	0	0	0	0	0	0	0	0	0	0	0	0	0	0	0	0	0	0	0	0	0	0	0	0	0	0	0	0	0	0	0	0	0	0	0	0	0	0	0	0	0	0	0	0	0	0	0	0	0.0425667	0	0	0	0	0	0	0	0	0	0	0	0	0	0	0	0	0	0	0	0	0	0	0	0	0	0	0	0	0	0	0	0	0	0	0	0	0	0	0	0	0	0	0	0	0	0	0	0	0	0	0	0	0	0	0	0	0	0	0	0	0	0	0	0	0	0	0	0	0	0	0	0	0	0	0	0	0	0	0	0	0	0	0	0	0	0	0	0	0	0	0	0	0	0	0	0	0	0	0	0	0	0	0	0	0	0	0	0	0
SGB_18076	T1900045398_YK20190088_bin.127	0	0	0	0	0	0	0	0	0	0	0	0	0	0	0	0	0	0	0	0	0	0	0	0	0	0	0	0	0	0	0	0	0	0	0	0.0135356	0	0	0	0	0	0	0	0	0	0	0	0	0	0	0	0	0.0130571	0	0	0	0	0.0154707	0	0	0	0	0	0	0	0	0	0	0	0	0	0	0	0	0	0	0	0	0	0	0	0	0	0	0	0	0	0	0	0	0	0	0	0	0	0	0	0	0	0	0	0	0	0	0	0	0	0	0	0	0	0	0	0	0	0	0	0	0	0	0	0	0	0	0	0	0	0	0	0	0	0	0	0	0	0	0	0	0	0	0	0	0	0	0	0	0	0	0.0252251	0	0	0	0	0	0	0	0	0	0	0	0	0	0	0	0	0	0	0	0	0	0	0	0	0	0	0	0	0	0	0	0	0	0	0	0	0	0	0	0	0	0	0	0	0	0	0	0	0	0	0	0	0	0	0	0	0	0	0	0	0	0	0	0	0	0	0	0	0	0	0	0	0	0	0	0	0	0	0	0	0	0	0	0	0	0	0	0	0	0	0	0	0	0	0	0	0	0	0	0	0	0	0	0	0	0	0	0	0	0	0	0	0	0	0	0	0	0	0	0	0	0	0	0	0	0	0	0	0	0	0	0	0	0	0	0	0	0	0	0	0	0	0	0	0	0	0	0	0	0	0	0	0	0	0	0	0	0	0	0	0	0	0	0	0	0	0	0	0	0	0	0	0	0	0	0	0	0	0	0	0	0	0	0	0	0	0	0	0	0	0	0	0.01498	0	0	0	0	0	0	0	0	0	0	0	0	0	0	0	0	0	0	0	0	0	0	0	0	0	0	0	0	0	0	0	0	0	0	0	0	0	0	0	0	0	0	0	0	0	0	0	0	0	0	0	0	0	0	0	0	0	0	0	0	0	0	0	0	0	0	0	0	0	0	0	0	0	0	0	0	0	0	0	0	0	0	0	0	0	0	0	0	0	0	0	0	0	0	0	0	0	0	0	0	0	0	0	0	0	0	0	0	0	0	0	0	0	0	0	0	0	0	0	0	0	0	0	0	0	0	0	0	0	0	0	0	0	0	0	0	0	0	0	0	0	0	0	0	0	0	0	0	0	0	0	0	0	0	0	0	0	0	0	0	0	0	0	0	0	0	0	0	0	0	0	0	0	0	0	0	0	0	0	0	0	0	0	0	0	0	0	0	0	0	0	0	0	0	0	0	0	0	0	0	0	0	0	0	0	0	0	0	0	0	0	0	0	0	0	0	0	0	0	0	0	0	0	0	0	0	0	0	0	0	0	0	0	0	0	0	0	0	0	0	0	0	0	0	0	0	0	0	0	0	0	0	0	0	0	0	0	0	0	0	0	0	0	0	0	0	0	0	0	0	0	0	0	0	0	0	0	0	0	0	0	0	0	0	0	0	0	0	0	0	0	0	0	0	0	0	0	0	0	0	0	0	0	0	0	0	0	0	0	0	0	0	0	0	0	0	0	0	0	0	0	0	0	0	0	0	0	0	0	0	0	0	0	0	0	0	0	0	0	0	0	0	0	0	0	0	0	0	0	0	0	0	0	0	0	0	0	0	0	0	0	0	0	0	0	0	0	0	0	0	0	0	0	0	0	0	0	0	0	0	0	0	0	0	0	0	0	0	0	0	0	0	0	0	0	0	0	0	0	0	0	0	0	0	0	0	0	0	0	0	0	0	0	0	0	0	0	0	0	0	0	0	0.0887062	0.221475	0	0	0	0	0	0	0	0	0	0	0	0	0	0	0	0	0	0	0	0	0	0	0	0	0	0	0	0	0	0	0	0	0	0	0	0	0	0	0	0	0	0	0	0	0	0	0	0	0	0	0	0	0	0	0	0	0	0	0	0	0	0	0	0	0	0	0	0	0	0	0	0	0	0	0	0	0	0	0	0	0	0	0	0.0143135	0	0	0	0	0	0.0298681	0	0	0	0	0	0	0	0	0	0	0	0	0	0	0	0	0.030336	0	0	0	0	0	0	0	0	0	0	0	0	0	0	0	0	0	0	0	0	0	0	0	0	0	0	0	0	0	0	0	0	0	0	0	0	0	0	0	0	0	0	0	0	0	0	0	0	0	0	0	0	0	0	0	0	0	0	0	0	0	0	0	0	0	0	0	0	0	0	0	0	0	0	0	0	0	0	0	0	0	0	0	0	0	0	0	0	0	0	0	0	0	0	0	0	0	0	0	0	0	0	0	0	0	0	0	0	0	0	0	0	0	0	0	0	0	0	0	0	0	0	0	0	0	0	0	0	0	0	0	0	0	0	0	0	0	0	0	0	0	0	0	0	0	0	0	0	0	0	0	0	0	0	0	0	0	0	0	0.0448003	0	0.0856668	0	0	0	0	0	0	0	0.0329375	0	0	0.0438588	0	0	0	0	0	0	0	0	0.0672033	0	0.0404049	0.0182186	0.0233496	0	0	0	0.0314964	0	0	0	0	0	0	0	0	0	0	0	0	0	0	0	0	0	0	0	0	0	0	0	0	0	0	0	0	0	0	0	0	0	0	0	0	0	0	0	0	0	0	0	0	0	0	0	0	0	0	0	0	0	0	0	0	0	0	0	0	0	0	0	0	0	0	0	0	0	0	0	0	0	0	0	0	0	0	0	0	0	0	0	0	0	0	0	0	0	0	0	0	0	0	0	0	0	0	0	0	0	0	0	0	0	0	0	0	0	0	0	0	0	0	0	0	0	0	0	0	0	0	0	0	0	0	0	0	0	0	0	0	0	0	0	0	0	0	0	0	0	0	0	0	0	0	0	0	0	0	0	0	0	0	0	0	0	0	0	0	0	0	0	0	0	0	0	0	0	0	0	0	0	0	0	0	0	0	0	0	0	0	0	0	0	0	0	0	0	0	0	0	0	0	0	0	0	0	0	0	0	0	0	0	0	0	0	0	0	0	0	0	0	0	0	0	0	0	0	0	0	0	0	0	0	0	0	0	0	0	0	0	0	0	0	0	0	0	0	0	0	0	0	0	0	0	0	0	0	0	0	0	0	0	0	0	0	0	0	0	0	0	0	0	0	0	0	0	0	0	0	0	0	0	0	0	0	0	0	0	0	0	0	0	0	0	0	0	0	0	0	0	0	0	0	0	0	0	0	0	0	0	0	0	0	0	0	0	0	0	0	0	0	0	0	0	0	0	0	0	0	0	0	0	0	0	0	0	0	0	0	0	0	0	0	0	0	0	0	0	0	0	0	0	0	0	0	0	0
SGB_18077	T1900045730_YK20190424_bin.365	0	0	0	0	0	0	0	0	0	0	0	0	0	0	0	0	0	0	0	0	0	0	0	0	0	0	0	0	0	0	0	0	0	0	0	0	0	0	0	0	0	0	0	0	0	0	0	0	0	0.0184566	0	0	0	0	0	0	0	0	0	0	0	0	0	0	0	0	0	0	0	0	0	0	0	0	0	0	0	0	0	0	0	0	0	0	0	0	0	0	0	0	0	0	0	0	0	0	0	0	0	0	0	0	0	0	0	0	0	0	0	0	0	0	0	0	0	0	0	0	0	0	0	0	0	0	0	0	0	0	0	0	0	0	0	0	0	0	0	0	0	0	0	0	0	0	0	0	0	0	0.0272139	0	0	0	0	0	0	0	0	0	0	0	0	0	0	0	0	0	0	0	0	0	0	0	0	0	0	0	0	0	0	0	0	0	0	0	0	0	0	0	0	0	0	0	0	0	0	0	0	0	0	0	0	0	0	0	0	0	0	0	0	0	0	0	0	0	0	0	0	0	0	0	0	0	0	0	0	0	0	0	0	0	0	0	0	0	0	0	0	0	0	0	0	0	0	0	0	0	0	0	0	0	0	0	0	0	0	0	0	0	0	0	0	0	0	0	0	0	0	0	0	0	0	0	0	0	0	0	0	0	0	0	0	0	0	0	0	0	0	0	0	0	0	0	0	0	0	0	0	0	0	0	0	0	0	0	0	0	0	0	0	0	0	0	0	0	0	0	0	0	0	0	0	0	0	0	0	0	0	0	0	0	0	0	0	0	0	0	0	0	0	0	0	0	0	0	0	0	0	0	0	0	0	0	0	0	0	0	0	0	0	0	0	0.0141836	0	0	0	0	0	0	0	0	0	0	0	0	0	0	0	0	0	0	0	0	0	0	0	0	0	0	0	0	0	0	0	0	0	0	0	0	0	0	0	0	0	0	0	0	0	0	0	0	0	0	0	0	0	0	0	0	0	0	0	0	0	0	0	0	0	0	0	0	0	0	0	0	0	0	0	0	0	0	0	0	0	0	0	0	0	0	0	0	0	0	0	0	0	0	0	0	0	0	0	0	0	0	0	0	0	0	0	0	0	0	0	0	0	0	0	0	0	0	0	0	0	0	0	0	0	0	0	0	0	0	0	0	0	0	0	0	0	0	0	0	0	0	0	0	0	0	0	0	0	0	0	0	0	0	0	0	0	0	0	0	0	0	0	0	0	0	0	0	0	0	0	0	0	0	0	0	0	0	0	0	0	0	0	0	0	0	0	0	0	0	0	0	0	0	0	0	0	0	0	0	0	0	0	0	0	0	0	0	0	0	0	0	0	0	0	0	0	0	0	0	0	0	0	0	0	0	0	0	0	0	0	0	0	0	0	0	0	0	0	0	0	0	0	0	0	0	0	0	0	0	0	0	0	0	0	0	0	0	0	0	0	0	0	0	0	0	0	0	0	0	0	0	0	0	0	0	0	0	0	0	0	0	0	0	0	0	0	0	0	0	0	0	0	0	0	0	0	0	0	0	0	0	0	0	0	0	0	0	0	0	0	0	0	0	0	0	0	0	0	0	0	0	0	0	0	0	0	0	0	0	0	0	0	0	0	0	0	0	0	0	0	0	0	0	0	0	0	0	0	0	0	0	0	0	0	0	0	0	0	0	0	0	0	0	0	0	0	0	0	0	0	0	0	0	0	0	0	0	0	0	0	0	0	0	0	0	0	0	0	0	0	0	0	0	0	0	0	0	0	0	0	0	0	0	0	0	0	0	0	0	0	0	0	0	0	0	0	0	0	0	0	0	0	0	0	0	0	0	0	0	0	0	0	0	0	0	0	0	0	0	0	0	0	0	0	0	0	0	0	0	0	0	0	0	0	0	0	0	0	0	0	0	0	0	0	0	0	0	0	0	0	0	0	0	0	0	0	0	0	0	0	0	0	0	0	0	0	0	0	0	0	0	0	0	0	0	0	0	0	0	0	0	0	0	0	0	0	0	0	0	0	0	0	0	0	0	0	0	0	0	0	0	0	0	0	0	0	0	0	0	0	0	0	0	0	0.0192219	0	0	0	0	0	0	0	0	0	0	0	0	0	0	0	0	0	0	0	0	0	0	0	0	0	0	0	0	0	0	0	0	0	0	0	0	0	0	0	0	0	0	0	0	0	0	0	0	0	0	0	0	0	0	0	0	0	0	0	0	0	0	0	0	0	0	0	0	0	0	0	0	0	0	0	0	0	0	0	0	0	0	0	0	0	0	0	0	0	0	0	0	0	0	0	0	0	0	0	0	0	0	0	0	0	0	0	0	0	0	0	0	0	0	0	0	0	0	0	0	0	0	0	0	0	0	0	0	0	0.0177402	0	0	0	0	0	0	0.149682	0	0	0	0	0	0	0	0	0	0.0324624	0	0	0	0	0	0.0182413	0	0	0	0.121859	0	0	0	0	0.0254321	0	0	0	0	0	0	0	0	0	0	0	0	0	0	0	0	0	0	0	0	0	0	0	0	0	0	0	0	0	0	0	0	0	0	0	0	0	0	0	0	0	0	0	0	0	0	0	0	0	0	0	0	0	0	0	0	0	0	0	0	0	0	0	0	0	0	0	0	0	0	0	0	0	0	0	0	0	0	0	0	0	0	0	0	0	0	0	0	0	0	0	0	0	0	0	0	0	0	0	0	0	0	0	0	0	0	0	0	0	0	0	0	0	0	0	0	0	0	0	0	0	0	0	0	0	0	0	0	0	0	0	0	0	0	0	0	0	0	0	0	0	0	0	0	0	0	0	0	0	0	0	0	0	0	0	0	0	0	0	0	0	0	0	0	0	0	0	0	0	0	0	0	0	0	0	0	0	0	0	0	0	0	0	0	0	0	0	0	0	0	0	0	0	0	0	0	0	0	0	0	0	0	0	0	0	0	0	0	0	0	0	0	0	0	0	0	0	0	0	0	0	0	0	0	0	0	0	0	0	0	0	0	0	0	0	0	0	0	0	0	0	0	0	0	0	0	0	0	0	0	0	0	0	0	0	0	0	0	0	0	0	0	0	0	0	0	0	0	0	0	0	0	0	0	0	0	0	0	0	0	0	0	0	0	0	0	0	0	0	0	0	0	0	0	0	0	0	0	0	0	0	0	0	0	0	0	0	0	0	0	0	0	0	0	0	0	0	0	0	0	0	0	0	0	0	0	0	0	0	0	0	0	0	0	0	0	0	0	0	0	0	0	0	0	0	0	0	0	0	0	0	0
SGB_18078	T1900045753_YK20190447_bin.394	0	0	0	0	0	0	0	0	0	0	0	0	0	0	0	0	0	0	0	0	0	0	0	0	0	0	0	0	0	0	0	0	0	0	0	0	0	0	0	0	0	0	0	0	0	0	0	0	0	0	0	0	0.00768079	0	0	0	0	0	0	0	0	0	0	0	0	0	0	0.012797	0	0	0	0.00838202	0	0	0	0	0	0	0	0	0	0	0	0	0	0	0	0	0	0	0	0	0	0	0	0	0	0	0	0	0	0	0	0	0	0	0	0	0	0	0	0	0	0	0	0	0	0	0	0	0	0	0	0	0	0	0	0	0	0	0	0	0	0	0	0	0	0	0	0	0	0	0	0	0	0	0	0	0	0	0	0	0	0	0	0	0	0	0	0	0	0	0	0	0	0	0	0	0	0	0	0	0	0	0	0	0	0	0	0	0	0	0	0	0	0	0	0	0	0	0	0	0	0	0	0	0	0	0	0	0	0	0	0	0	0	0	0	0	0	0	0	0	0	0	0	0	0	0	0	0	0	0	0	0	0	0	0	0	0	0	0	0	0	0	0	0	0	0	0	0	0	0	0	0	0	0	0	0	0	0	0	0	0	0	0	0	0	0	0	0	0	0	0	0	0	0	0	0	0	0	0	0	0	0	0	0	0	0	0	0	0	0	0	0	0	0	0	0	0	0	0	0	0	0	0	0	0	0	0	0	0	0	0	0	0	0	0	0	0	0	0	0	0	0	0	0	0	0	0	0	0	0	0	0	0	0	0	0	0	0	0	0	0	0	0.00780757	0	0	0	0	0	0	0	0	0	0	0	0	0	0	0	0	0	0.0295635	0	0	0.00972976	0	0	0	0	0.0388239	0	0	0	0.00989642	0	0	0	0	0	0	0	0	0	0	0	0	0	0	0	0	0	0	0	0	0	0	0	0	0	0	0	0	0	0	0	0	0	0	0	0	0	0	0	0	0	0	0	0	0	0	0	0	0	0	0	0	0	0	0	0	0	0	0	0	0	0	0	0	0	0	0	0	0	0	0	0	0	0	0	0	0	0	0	0	0	0	0	0	0	0	0	0	0	0	0	0	0	0	0	0	0	0	0	0	0	0	0	0	0	0	0	0	0	0	0	0	0	0	0	0	0	0	0	0	0	0	0	0	0	0	0	0	0	0	0	0	0	0	0	0	0	0	0	0	0	0	0	0	0	0	0	0	0	0	0	0	0	0	0	0	0	0	0	0	0	0	0	0	0	0	0	0	0	0	0	0	0	0	0	0	0	0	0	0	0	0	0	0	0	0	0	0	0	0	0	0	0	0	0	0	0	0	0	0	0	0	0	0	0	0	0	0	0	0	0	0	0	0	0	0	0	0	0	0	0	0	0	0	0	0	0	0	0	0	0	0	0	0	0	0	0	0	0	0	0	0	0	0	0	0	0	0	0	0	0	0	0	0	0	0	0	0	0	0	0	0	0	0	0	0	0	0	0	0	0	0	0	0	0	0	0	0	0	0	0	0	0	0	0	0	0	0	0	0	0	0	0	0	0	0	0	0	0	0	0	0	0	0	0	0	0	0	0	0	0	0	0	0	0	0	0	0	0	0	0	0	0	0	0	0	0	0	0	0	0	0	0	0	0	0	0	0	0	0	0	0	0	0	0	0	0	0	0	0	0	0	0	0	0	0	0	0	0	0	0	0	0	0	0	0	0	0	0	0	0	0	0	0	0	0	0	0	0	0	0	0	0	0	0	0	0	0	0	0	0	0	0	0	0	0	0	0	0	0	0	0	0	0	0	0	0	0	0	0	0	0	0	0	0	0	0	0	0	0	0	0	0	0	0	0	0	0	0	0	0	0	0	0	0	0	0	0	0	0	0	0.0146696	0	0	0	0	0	0	0	0	0	0	0	0	0	0	0	0	0	0	0	0	0	0	0	0	0	0	0	0	0	0	0	0	0	0	0	0	0	0	0	0	0	0	0	0	0	0	0	0	0	0	0	0	0	0	0	0	0	0	0	0	0	0	0	0	0	0	0	0	0	0	0	0	0	0	0	0	0	0	0	0	0	0	0	0.0101907	0	0	0	0	0	0	0	0	0	0	0	0	0	0	0	0	0	0	0	0	0	0	0	0	0	0	0	0	0	0	0	0	0	0	0	0	0	0	0	0	0	0	0	0	0	0	0	0	0	0	0	0	0	0	0	0	0	0	0	0	0	0	0	0	0	0	0	0	0	0	0	0	0	0	0	0	0	0	0	0	0	0	0	0	0	0	0	0	0	0	0	0	0	0	0	0	0	0	0	0	0	0	0	0	0	0	0	0	0	0	0	0	0	0	0	0	0	0	0	0	0	0	0	0	0	0	0	0	0	0	0	0	0	0	0	0	0	0	0	0	0	0	0	0	0	0	0	0	0	0	0	0	0	0	0	0	0	0	0	0	0	0	0	0.176086	0	0.250147	0.0733754	0	0.0122947	0	0	0	0	0	0	0	0	0	0	0	0	0	0	0	0	0	0	0	0	0	0	0	0	0	0	0	0	0	0	0	0	0	0	0	0	0	0	0	0	0	0	0	0	0	0	0	0	0	0	0	0	0	0	0	0	0	0	0	0	0	0	0	0	0	0	0	0	0	0	0	0	0	0	0	0	0	0	0	0	0	0	0	0	0	0	0	0	0	0	0	0	0	0	0	0	0	0	0	0	0	0	0	0	0	0	0	0	0	0	0	0	0	0	0	0	0	0	0	0	0	0	0	0	0	0	0	0	0	0	0	0	0	0	0	0	0	0	0	0	0	0	0	0	0	0	0	0	0	0	0	0	0	0	0	0	0	0	0	0	0	0	0	0	0	0	0	0	0	0	0	0	0	0	0	0	0	0	0	0	0	0	0	0	0	0	0	0	0	0	0	0	0	0	0	0	0	0	0	0	0	0	0	0	0	0	0	0	0	0	0	0	0	0	0	0	0	0	0	0	0	0	0	0	0	0	0	0	0	0	0	0	0	0	0	0	0	0	0	0	0	0	0	0	0	0	0	0	0	0	0	0	0	0	0	0	0	0	0	0	0	0	0	0	0	0	0	0	0	0	0	0	0	0	0	0	0	0	0	0	0	0	0	0	0	0	0	0	0	0	0	0	0	0	0	0	0	0	0	0	0	0	0	0	0	0	0	0	0	0	0	0	0	0	0	0	0	0	0	0	0	0	0	0	0	0	0	0	0	0	0	0	0	0	0	0	0	0	0	0	0	0	0	0	0	0	0	0	0	0	0
SGB_18079	T1900045753_YK20190447_bin.410	0	0	0	0	0	0	0	0	0	0	0	0	0	0	0	0	0	0	0	0	0	0	0	0	0	0	0	0	0	0	0	0	0	0	0	0	0	0	0	0	0	0	0	0	0	0	0	0	0	0	0	0	0	0	0	0	0	0	0	0	0	0	0	0	0	0	0	0	0	0	0	0	0	0	0	0	0	0	0	0	0	0	0	0	0	0	0	0	0	0	0	0	0	0	0	0	0	0	0	0	0	0	0	0	0	0	0	0	0	0	0	0	0	0	0	0	0	0	0	0	0	0	0	0	0	0	0	0	0	0	0	0	0	0	0	0	0	0	0	0	0	0	0.0315172	0	0	0	0	0	0	0.0309259	0	0	0	0	0	0	0	0	0	0	0	0	0	0	0	0	0	0	0	0	0	0	0	0	0	0	0	0	0	0	0	0	0	0	0	0	0	0	0	0	0	0	0	0	0	0	0	0	0	0	0	0	0	0	0	0	0	0	0	0	0	0	0	0	0	0	0	0	0	0	0	0	0	0	0	0	0	0	0	0	0	0	0	0	0	0	0	0	0	0	0	0	0	0	0	0	0	0	0	0	0	0	0	0	0	0	0	0	0	0	0	0	0	0	0	0	0	0	0	0	0	0	0	0	0	0	0	0	0	0	0	0	0	0	0	0	0	0	0	0	0	0	0	0	0	0	0	0	0	0	0	0	0	0	0	0	0	0	0	0	0	0	0	0	0	0	0	0	0	0	0	0	0	0	0	0	0	0	0	0	0	0	0	0	0	0	0	0	0	0	0	0	0	0	0	0	0	0	0	0	0	0	0	0	0	0	0	0	0	0	0	0	0	0	0	0	0	0	0	0	0	0	0	0	0	0	0	0	0	0	0	0	0	0	0	0	0	0	0	0	0	0	0	0	0	0	0	0	0	0	0	0	0	0	0	0	0	0	0	0	0	0	0	0	0	0	0	0	0	0	0	0	0	0	0	0	0	0	0	0	0	0	0	0	0	0	0	0	0	0	0	0	0	0	0	0	0	0	0	0	0	0	0	0	0	0	0	0	0	0	0	0	0	0	0	0	0	0	0	0	0	0	0	0	0	0	0	0	0	0	0	0	0	0	0	0	0	0	0	0	0	0	0	0	0	0	0	0	0	0	0	0	0	0	0	0	0	0	0	0	0	0	0	0	0	0	0	0	0	0	0	0	0	0	0	0	0	0	0	0	0	0	0	0	0	0	0	0	0	0	0	0	0	0	0	0	0	0	0	0	0	0	0	0	0	0	0	0	0	0	0	0	0	0	0	0	0	0	0	0	0	0	0	0	0	0	0	0	0	0	0	0	0	0	0	0	0	0	0	0	0	0	0	0	0	0	0	0	0	0	0	0	0	0	0	0	0	0	0	0	0	0	0	0	0	0	0	0	0	0	0	0	0	0	0	0	0	0	0	0	0	0	0	0	0	0	0	0	0	0	0	0	0	0	0	0	0	0	0	0	0	0	0	0	0	0	0	0	0	0	0	0	0	0	0	0	0	0	0	0	0	0	0	0	0	0	0	0	0	0	0	0	0	0	0	0	0	0	0	0	0	0	0	0	0	0	0	0	0	0	0	0	0	0	0	0	0	0	0	0	0	0	0	0	0	0	0	0	0	0	0	0	0	0	0	0	0	0	0	0	0	0	0	0	0	0	0	0	0	0	0	0	0	0	0	0	0	0	0	0	0	0	0	0	0	0	0	0	0	0	0	0	0	0	0	0	0	0	0	0	0	0	0	0	0	0	0	0	0.0164423	0	0	0	0	0	0	0	0	0	0	0	0	0.00892956	0.0106595	0	0	0	0	0	0	0	0	0	0	0	0	0	0	0	0	0	0	0	0	0	0	0	0	0	0	0	0	0	0	0	0	0	0	0	0	0	0	0	0	0	0	0	0	0	0	0	0	0	0	0	0	0	0	0	0	0	0	0	0	0	0	0	0	0	0	0	0	0	0	0	0	0	0	0	0	0	0	0.00973992	0	0	0	0	0	0	0	0.0174076	0	0	0	0	0	0	0	0	0	0	0	0	0	0	0	0	0	0	0	0	0	0	0	0	0	0	0	0	0	0	0	0	0	0	0	0	0	0	0	0	0	0	0	0	0	0	0	0	0	0	0	0	0	0	0	0	0	0	0	0	0	0	0	0	0	0	0	0	0	0	0	0	0	0	0	0	0	0	0	0	0	0	0	0	0	0	0	0	0	0	0	0	0	0	0	0	0	0	0	0	0	0	0	0	0	0	0	0	0	0	0	0	0	0	0	0	0	0	0	0	0	0	0	0	0	0	0	0	0	0	0	0	0	0	0	0	0	0	0	0	0	0	0	0	0	0	0	0	0	0	0	0	0.0440393	0	0	0	0	0	0	0	0	0	0.0224529	0	0	0.0247932	0	0	0	0	0	0	0	0	0	0.234414	0.0159563	0.331521	0.168718	0	0	0	0.0290815	0	0	0	0	0	0	0	0	0	0	0	0	0	0	0	0	0	0	0	0	0	0	0	0	0	0	0	0	0	0	0	0	0	0	0	0	0	0	0	0	0	0	0	0	0	0	0	0	0	0	0	0	0	0	0	0	0	0	0	0	0	0	0	0	0	0	0	0	0	0	0	0	0	0	0	0	0	0	0	0	0	0	0	0	0	0	0	0	0	0	0	0	0	0	0	0	0	0	0	0	0	0	0	0	0	0	0	0	0	0	0	0	0	0	0	0	0	0	0	0	0	0	0	0	0	0	0	0	0	0	0	0	0	0	0	0	0	0	0	0	0	0	0	0	0	0	0	0	0	0	0	0	0	0	0	0	0	0	0	0	0	0	0	0	0	0	0	0	0	0	0	0	0	0	0	0	0	0	0	0	0	0	0	0	0	0	0	0	0	0	0	0	0	0	0	0	0	0	0	0	0	0	0	0	0	0	0	0	0	0	0	0	0	0	0	0	0	0	0	0	0	0	0	0	0	0	0	0	0	0	0	0	0	0	0	0	0	0	0	0	0	0	0	0	0	0	0	0	0	0	0	0	0	0	0	0	0	0	0	0	0	0	0	0	0	0	0	0	0	0	0	0	0	0	0	0	0	0	0	0	0	0	0	0	0	0	0	0	0	0	0	0	0	0	0	0	0	0	0	0	0	0	0	0	0	0	0	0	0	0	0	0	0	0	0	0	0	0	0	0	0	0	0	0	0	0	0	0	0	0	0	0	0	0	0	0	0	0	0	0	0	0	0	0	0	0	0	0	0
SGB_18080	TP20200814-DZC94_DT2009055422-1_bin.229	0	0	0	0	0	0	0	0	0	0	0	0	0	0	0	0	0	0	0	0	0	0	0	0	0	0	0	0	0	0	0	0	0	0	0	0	0	0	0	0	0	0	0	0	0	0	0	0	0	0	0	0	0	0	0	0	0	0	0	0	0	0	0	0	0	0	0	0	0	0	0	0	0	0	0	0	0	0	0	0	0	0	0	0	0	0	0	0	0	0	0	0	0	0	0	0	0	0	0	0	0	0	0	0	0	0	0	0	0	0	0	0	0	0	0	0	0	0	0	0	0	0	0	0	0	0	0	0	0	0	0	0	0	0	0	0	0	0	0	0	0	0	0	0	0	0	0	0	0	0	0	0	0	0	0	0	0	0	0	0	0	0	0	0	0	0	0	0	0	0	0	0	0	0	0	0	0	0	0	0	0	0	0	0	0	0	0	0	0	0	0	0	0	0	0	0	0	0	0	0	0	0	0	0	0	0	0	0	0	0	0	0	0	0	0	0	0	0	0	0	0	0	0	0	0	0.00766737	0	0	0	0	0	0	0	0	0	0	0	0	0	0	0	0	0	0	0	0	0	0	0	0	0	0	0	0	0	0	0	0.0108978	0	0	0	0	0	0	0	0	0	0	0	0	0	0.0109524	0	0.00951059	0	0	0	0	0	0	0	0	0	0	0	0	0	0	0	0	0	0	0	0	0	0	0	0	0	0	0	0	0	0	0	0	0	0	0	0	0	0	0	0	0	0	0	0	0	0	0	0	0	0	0	0	0	0	0	0	0	0	0	0	0	0	0	0	0	0	0	0	0	0	0	0	0	0	0	0	0	0	0	0	0	0	0	0	0	0	0	0	0	0	0	0	0	0	0	0	0	0	0	0	0	0	0	0	0	0	0	0	0	0	0	0	0	0	0	0	0	0	0	0	0	0	0	0	0	0	0	0	0	0	0	0	0	0	0	0	0	0	0	0	0	0	0	0	0	0	0	0	0	0	0	0	0	0	0	0	0	0	0	0	0	0	0	0	0	0	0	0	0	0	0	0	0	0	0	0	0	0	0	0	0	0	0	0	0	0	0	0	0	0	0	0	0	0	0	0	0	0	0	0	0	0	0	0	0	0	0	0	0	0	0	0	0	0	0	0	0	0	0	0	0	0	0	0	0	0	0	0	0	0	0	0	0	0	0	0	0	0	0	0	0	0	0	0	0	0	0	0	0	0	0	0	0	0	0	0	0	0	0	0	0	0	0	0	0	0	0	0	0	0	0	0	0	0	0	0	0	0	0	0	0	0	0	0	0	0	0	0	0	0	0	0	0	0	0	0	0	0	0	0	0	0	0	0	0	0	0	0	0	0	0	0	0	0	0	0	0	0	0	0	0	0	0	0	0	0	0	0	0	0	0	0	0	0	0	0	0	0	0	0	0	0	0	0	0	0	0	0	0	0	0	0	0	0	0	0	0	0	0	0	0	0	0	0	0	0	0	0	0	0	0	0	0	0	0	0	0	0	0	0	0	0	0	0	0	0	0	0	0	0	0	0	0	0	0	0	0	0	0	0	0	0	0	0	0	0	0	0	0	0	0	0	0	0	0	0	0	0	0	0	0	0	0	0	0	0.0147178	0.016158	0	0	0	0	0	0	0	0	0	0	0	0	0	0	0	0	0	0	0	0	0	0	0	0	0	0	0	0	0	0	0	0	0	0	0	0	0	0	0	0	0	0	0	0	0	0	0	0	0	0	0	0	0	0	0	0	0	0	0	0	0	0	0	0	0	0	0	0	0	0	0	0	0	0	0.00995838	0	0	0	0	0	0	0	0.00931411	0	0	0	0	0	0	0.0120863	0	0	0	0	0.00983483	0	0	0	0	0	0	0	0	0	0	0	0	0	0	0	0	0	0	0	0	0	0	0	0	0	0	0	0	0	0	0	0	0	0	0	0	0	0	0	0	0	0	0	0	0	0	0	0	0	0	0	0	0	0	0	0	0	0	0	0	0	0	0	0	0	0	0	0	0	0	0	0	0	0	0	0	0	0	0	0	0	0	0	0	0	0	0	0	0	0	0	0	0	0	0	0	0	0	0	0	0	0	0	0	0	0	0	0	0	0	0	0	0	0	0	0	0	0	0	0	0	0	0	0	0	0	0	0	0	0	0	0	0	0	0	0	0	0	0	0	0	0	0	0	0	0	0	0	0	0	0	0	0	0	0	0	0	0	0	0	0	0	0	0	0	0	0	0	0	0	0	0	0	0	0	0	0	0	0	0	0	0	0	0	0	0	0	0	0	0	0	0	0	0	0	0	0	0	0	0	0	0	0	0	0	0	0	0	0	0	0	0	0	0	0	0	0	0	0	0	0	0	0	0	0	0	0	0	0	0	0	0	0	0	0	0	0	0	0	0	0	0	0	0	0	0	0	0	0	0	0	0	0	0	0	0	0	0	0	0	0	0	0	0	0	0	0	0	0	0	0	0	0	0	0	0	0	0	0	0	0	0	0	0	0	0	0	0	0	0	0	0	0	0	0	0	0	0	0	0	0	0	0	0	0	0	0	0	0	0	0	0	0	0	0	0	0	0	0	0	0	0	0	0	0	0	0	0	0	0	0	0	0	0	0	0	0	0	0	0	0	0	0	0	0	0	0	0	0	0	0	0	0	0	0	0	0	0	0	0	0	0	0	0	0	0	0	0	0	0	0	0	0	0	0	0	0	0	0	0	0	0	0	0	0	0	0	0	0	0	0	0	0	0	0	0	0	0	0	0	0	0	0	0	0	0	0	0	0	0	0	0	0	0	0	0	0	0	0	0	0	0	0	0	0.00909602	0	0	0	0	0	0	0	0	0	0	0	0	0	0	0	0	0	0	0	0	0	0	0	0	0	0	0	0	0	0	0	0	0	0	0	0	0	0	0	0	0	0	0	0	0	0	0	0	0	0	0	0	0	0	0	0	0	0	0	0.2929	0	0	0	0	0	0	0	0	0	0	0	0	0	0	0	0	0	0	0	0	0	0	0	0	0	0	0	0	0	0	0	0	0	0	0	0	0	0	0	0	0	0	0	0	0	0	0	0	0	0	0	0	0	0	0	0	0	0	0	0	0	0	0	0	0	0	0	0	0	0	0	0	0	0	0	0	0	0	0	0	0	0	0	0	0	0	0	0	0	0	0	0	0	0	0	0	0	0	0	0	0	0	0	0	0	0	0	0	0	0	0	0	0	0	0	0	0	0	0	0	0	0	0	0	0	0	0	0	0	0	0
SGB_18081	T1900044888_TS20190354_bin.79	0	0	0	0	0	0	0	0	0	0.00931811	0	0	0	0	0	0	0	0	0	0	0	0	0	0	0	0	0	0.00996375	0	0	0	0	0	0	0	0	0	0	0	0	0.0106222	0	0	0	0	0	0	0	0	0	0	0	0	0	0	0	0	0	0	0.0118599	0	0	0	0	0	0	0	0.00855618	0	0	0	0	0	0	0	0	0	0	0.037047	0.0528353	0	0	0	0	0.040381	0	0	0	0	0	0	0	0	0.0103925	0	0.0411201	0.0359342	0	0	0	0	0	0	0	0	0	0	0	0	0	0	0	0	0	0	0.00937477	0	0.0159775	0.0147106	0	0	0	0.0374453	0.0466587	0	0.00910296	0	0	0	0	0	0	0	0	0.00946932	0	0	0	0	0	0	0	0	0.0114477	0	0	0	0.00911856	0.0194003	0	0	0	0.0163112	0	0	0	0	0	0	0	0	0	0	0	0	0	0	0	0	0	0	0	0	0	0	0	0	0	0	0	0	0	0	0	0	0	0	0	0	0	0	0	0	0	0	0	0	0	0	0	0	0	0	0	0	0	0	0	0	0	0	0	0	0	0	0	0	0	0	0	0	0	0	0.00918004	0	0	0	0	0	0	0	0	0	0	0	0	0	0	0	0	0	0	0	0	0.0243877	0	0	0	0	0	0	0	0	0	0	0	0	0	0	0	0	0	0.0209634	0	0.00911289	0	0.00926637	0	0	0	0	0	0	0	0	0	0	0	0	0	0	0	0	0	0	0	0	0	0	0	0	0	0	0	0	0	0	0	0	0	0	0	0	0	0	0	0	0	0	0	0	0	0.00925157	0	0	0.0135822	0	0	0	0.036715	0	0	0	0	0.274514	0	0.0107342	0	0	0	0.517445	0	0	0	0.0130007	0	0	0	0	0.0210665	0	0.0203107	0	0.00920689	0.161641	0	0	0	0.158964	0	0	0.00944317	0	0	0	0.0185399	0	0.0213193	0	0	0	0	0	0	0	0	0	0	0	0	0	0	0	0	0	0	0	0	0	0	0	0	0	0	0	0	0	0	0	0	0	0	0	0	0	0	0	0	0	0	0	0	0	0	0	0	0	0	0	0	0	0	0	0	0	0	0	0	0	0	0	0	0	0	0	0	0	0	0	0	0	0	0	0	0	0	0	0	0	0	0	0	0	0	0	0	0	0	0	0	0	0	0	0	0	0	0	0	0	0	0	0	0	0	0	0	0	0	0	0	0	0	0	0	0	0	0	0	0	0	0	0	0	0	0	0	0	0	0	0	0	0	0	0	0	0	0	0	0	0	0	0	0	0	0	0	0	0	0	0	0	0	0	0	0	0	0	0	0	0	0	0	0	0	0	0	0	0	0	0	0	0	0	0	0	0	0	0	0	0	0	0	0	0	0	0	0	0	0	0	0	0	0	0	0	0	0	0	0	0	0	0	0	0	0	0	0	0	0	0	0	0	0	0	0	0	0	0	0	0	0	0	0	0	0	0	0	0	0	0	0	0	0	0	0	0	0	0	0	0	0	0	0	0	0	0	0	0	0	0	0	0	0	0	0	0	0	0	0	0	0	0	0	0	0	0	0	0	0	0	0	0	0	0	0	0	0	0	0	0	0	0	0	0	0	0	0	0	0	0	0	0	0	0	0	0	0	0	0	0	0	0	0	0	0	0	0	0	0	0	0	0	0	0	0	0	0	0	0	0	0	0	0	0	0	0	0	0	0	0	0	0	0	0	0	0	0	0	0	0	0	0	0	0	0	0	0	0	0	0	0	0	0	0	0	0	0	0	0	0	0	0	0	0	0	0	0	0	0	0	0	0	0	0	0	0	0	0	0	0	0	0	0	0	0	0	0	0	0	0	0	0	0	0	0	0	0	0	0	0	0	0	0	0	0	0	0	0	0	0	0	0	0	0	0	0	0	0	0	0	0	0	0	0	0	0	0	0	0	0	0	0	0	0	0	0	0	0	0	0	0	0	0	0	0.0200042	0	0	0	0	0	0	0	0	0	0.0136693	0	0	0	0	0	0	0	0	0	0	0	0	0	0	0	0	0	0	0	0	0	0	0	0	0	0	0	0	0	0	0	0	0	0	0	0	0	0	0	0	0	0	0	0	0	0	0	0	0	0	0	0	0	0	0	0	0	0	0	0	0	0	0	0	0	0	0	0	0	0	0	0	0	0	0	0	0	0	0	0	0	0	0	0	0	0	0	0	0	0	0	0	0	0	0	0	0	0	0	0	0	0	0	0	0	0	0	0	0	0	0	0	0	0	0	0	0	0	0	0	0	0	0	0	0	0	0	0	0	0	0	0	0	0	0	0	0	0	0	0	0	0	0	0	0	0	0	0	0	0	0	0	0	0	0	0	0	0	0	0	0	0	0	0	0	0	0	0	0	0	0	0	0	0	0	0	0	0	0	0	0	0	0	0	0	0	0	0	0	0	0	0	0	0	0	0	0	0	0	0	0	0	0	0	0	0	0	0	0	0	0.0314302	0	0.0518849	0	0	0	0	0	0	0	0	0	0	0	0	0	0	0	0	0	0	0.0181507	0	0	0	0	0	0	0	0	0.0145745	0	0.016846	0.0431765	0	0	0	0	0	0	0	0	0	0	0	0	0	0	0	0	0	0	0	0	0	0	0	0	0	0	0	0	0	0	0	0	0	0	0	0	0	0	0	0	0	0	0	0	0.00903585	0	0	0	0	0	0	0	0	0	0	0	0	0	0	0	0	0	0	0	0	0	0	0	0	0	0	0.00961992	0	0	0	0	0	0	0	0	0	0	0	0	0	0	0	0	0	0	0	0	0	0	0	0	0	0	0	0	0	0	0	0	0	0	0	0	0	0	0	0.0165981	0	0	0.0690162	0	0	0	0	0	0	0	0	0	0	0	0	0	0	0	0	0	0	0	0	0	0	0	0	0	0	0	0.0138902	0	0	0	0	0	0	0	0	0	0	0	0.00941609	0	0.0105476	0	0	0	0.00761144	0	0	0	0	0.0128502	0	0	0	0	0	0	0	0	0	0	0	0	0.00799909	0	0	0	0	0	0	0	0	0.0105019	0	0	0	0	0	0	0	0	0	0	0.0482366	0	0	0	0	0	0	0	0	0	0	0	0	0	0	0	0	0	0	0	0	0.0291078	0	0.0117762	0	0	0	0	0	0	0	0	0	0.0120832	0	0	0.0196908	0	0	0.011905	0	0	0.0118771	0	0	0	0.0120936	0	0	0	0	0.0121876	0	0	0	0	0.00868808	0	0.0129452	0	0	0	0	0.00705434	0	0	0	0	0	0	0.0191619	0	0	0	0	0	0	0	0	0	0	0	0	0	0	0	0	0	0	0	0	0	0	0	0	0	0	0	0	0	0	0	0	0	0	0	0	0.0125434	0	0	0	0	0	0	0	0	0	0	0	0	0	0	0	0	0	0	0	0	0	0	0	0	0	0	0	0	0	0	0	0	0	0	0	0	0	0	0	0	0	0	0	0	0	0	0
SGB_18082	T1900044685_TS20190151_bin.59	0	0	0	0	0	0	0	0	0	0	0	0	0	0	0	0	0	0	0	0	0	0.0111304	0	0	0	0	0	0	0	0	0	0	0	0	0	0	0	0	0	0	0	0	0	0	0	0	0	0	0	0	0	0	0	0	0	0	0	0	0	0	0	0	0	0	0	0	0	0	0	0	0	0	0	0	0	0	0	0	0	0	0	0	0	0	0	0	0	0	0	0	0	0	0	0	0	0	0	0	0	0	0	0	0	0	0	0	0	0	0	0	0	0	0	0	0	0	0	0	0	0	0.00767776	0	0	0	0	0	0	0	0	0	0	0	0	0	0	0	0.240488	0	0	0	0	0	0	0	0	0	0	0	0.0192026	0	0	0	0	0	0	0	0	0	0	0	0	0	0.00754258	0	0	0	0	0	0	0	0	0	0	0	0	0	0	0	0	0	0	0	0	0	0	0	0	0	0	0	0	0	0	0	0	0	0	0	0	0	0	0	0	0	0	0	0	0	0	0	0	0	0	0	0	0	0	0	0	0	0	0	0	0	0	0	0	0	0	0	0	0	0	0	0	0	0	0	0	0	0	0	0	0	0.00735713	0	0	0	0	0	0	0	0	0	0	0	0	0	0	0	0	0	0	0	0	0	0	0	0	0	0	0	0	0	0	0	0	0	0	0	0	0	0	0	0	0	0	0	0	0.00940761	0	0	0	0	0	0	0	0	0	0.00847024	0	0	0	0	0	0	0	0	0	0	0	0	0	0	0	0	0	0	0	0	0	0	0	0	0	0	0	0	0	0	0.00761426	0	0	0	0	0	0	0	0	0	0	0	0	0	0	0	0	0	0	0	0	0	0	0.00719402	0	0	0	0	0	0.0334977	0	0.00864224	0	0	0	0	0	0	0	0	0	0	0	0	0	0	0	0	0	0	0	0	0	0	0	0	0	0	0	0	0	0	0	0	0	0	0	0	0	0	0	0	0	0	0	0	0	0	0	0	0	0	0	0	0	0	0	0	0	0	0	0	0	0	0	0	0.0114787	0	0	0	0.0107622	0	0	0	0	0	0	0	0	0	0	0	0	0	0	0	0	0	0	0	0	0	0	0	0	0	0	0	0	0	0	0	0	0	0	0	0	0	0	0	0	0	0	0	0	0	0	0	0	0	0	0	0	0	0	0	0	0	0	0	0	0	0	0	0	0	0	0	0	0	0	0	0	0	0	0	0	0	0	0	0	0	0	0	0	0	0	0	0	0	0	0	0	0	0	0	0	0	0	0	0	0	0	0	0	0	0	0	0	0	0	0	0	0	0	0	0	0	0	0	0	0	0	0	0	0	0	0	0	0	0	0	0	0	0	0	0	0	0	0	0	0	0	0	0	0	0	0	0	0	0	0	0	0	0	0	0	0	0	0	0	0	0	0	0	0	0	0	0	0	0	0	0	0	0	0	0	0	0	0	0	0	0	0	0	0	0	0	0	0	0	0	0	0	0	0	0	0	0	0	0	0	0	0	0	0	0	0	0	0	0	0	0	0	0	0	0	0	0	0	0	0	0	0	0	0	0	0	0	0	0	0	0	0	0	0	0	0	0	0	0	0	0	0	0	0	0	0	0	0	0	0	0	0	0	0	0	0	0	0	0	0	0	0	0	0	0	0	0	0	0	0	0	0	0	0	0	0	0	0	0	0	0	0	0	0	0	0	0	0	0	0	0	0	0	0	0	0	0	0	0	0	0	0	0	0	0	0	0	0	0	0	0	0	0	0	0	0	0	0	0	0	0	0	0	0	0	0	0	0	0	0	0	0	0	0	0	0	0	0	0	0	0	0	0	0	0	0	0	0	0	0	0	0	0	0	0	0	0	0	0	0	0	0	0	0	0	0	0	0	0	0	0	0	0	0	0	0	0	0	0	0	0	0	0	0	0	0	0	0	0	0	0	0	0	0	0	0	0	0	0	0	0	0	0	0	0	0	0	0	0	0	0	0	0	0	0	0	0	0	0	0	0	0	0	0	0	0	0	0	0	0	0	0	0	0	0	0	0	0	0	0	0	0	0	0	0	0	0	0	0	0	0	0	0	0	0	0	0	0	0	0	0	0	0	0	0	0	0	0	0	0	0	0	0	0	0	0	0	0	0	0	0	0	0	0	0	0	0	0	0	0	0	0	0	0	0	0	0	0	0	0	0	0	0	0	0	0	0	0	0	0	0	0	0	0	0	0	0	0	0	0	0	0	0	0	0	0	0	0	0	0	0	0	0	0	0	0	0	0	0	0	0	0	0	0	0	0	0	0	0	0	0	0	0	0	0	0	0	0	0	0	0	0	0	0	0	0	0	0	0	0	0	0	0	0	0	0	0	0	0	0	0	0	0	0	0	0	0	0	0	0	0	0	0	0	0	0	0	0	0	0	0	0	0	0	0	0.0111572	0	0	0	0	0	0	0	0	0	0	0	0	0	0	0	0	0	0	0	0.00879764	0	0	0	0	0	0	0	0	0	0	0	0	0	0	0	0	0	0	0	0	0	0	0	0	0	0	0	0	0	0	0	0	0	0	0	0	0	0	0	0	0	0	0	0	0	0	0	0	0	0	0	0	0	0	0	0	0	0	0	0	0	0	0	0	0	0	0	0	0	0	0	0	0	0	0	0	0	0	0	0	0	0	0	0	0	0	0	0	0	0	0	0	0	0	0	0	0	0	0	0	0	0	0	0	0	0	0.0282453	0	0	0	0.00583099	0	0	0	0	0	0.00527122	0	0	0	0	0	0	0	0	0	0	0	0	0	0	0	0.00678879	0	0	0	0	0	0	0	0	0.0116706	0	0	0	0	0	0	0	0	0	0	0	0	0	0	0	0	0	0	0	0	0	0	0	0	0	0	0	0	0	0	0	0	0	0	0	0	0	0	0	0	0	0	0	0	0	0	0	0	0	0	0	0	0	0	0	0	0	0	0	0	0.0116972	0	0	0	0	0	0	0	0	0	0	0	0	0	0	0	0	0	0	0	0	0	0	0	0	0	0	0	0	0	0	0	0	0	0	0	0	0	0	0	0	0	0	0	0	0	0	0	0	0	0	0	0	0	0	0	0	0	0.0761969	0	0	0	0	0	0	0	0	0	0	0	0	0	0	0	0	0	0	0	0	0	0	0	0	0	0	0	0	0	0	0	0	0	0	0	0	0	0	0	0	0	0	0	0	0	0	0	0	0	0	0	0	0	0	0	0	0	0	0	0	0	0	0	0	0	0	0	0	0	0	0	0	0	0	0	0	0	0	0	0	0	0	0	0	0	0	0	0	0	0	0	0	0
SGB_18083	T1900044541_TS20190007_bin.23	0.146999	0	0	0	0	0	0.173413	0	0	0	0	0	0	0	0	0	0	0	0	0.162217	0	0	0	0	0	0.0243637	0	0	0	0	0	0	0	0	0	0	0	0	0	0	0	0	0	0	0	0	0	0	0	0	0	0	0	0	0	0	0	0	0	0	0	0	0	0	0	0	0	0	0	0	0	0	0	0	0	0	0	0	0	0	0	0	0	0	0	0	0	0	0	0	0	0	0	0	0	0	0	0	0	0	0	0	0	0	0	0	0	0	0	0	0	0	0	0	0	0	0	0	0	0	0	0	0	0	0	0	0	0	0	0	0	0	0	0	0	0	0	0	0	0	0	0	0	0	0	0	0	0	0	0	0	0	0	0	0	0	0	0	0	0	0	0	0	0	0	0	0	0	0	0	0	0	0	0	0	0	0	0.0111016	0	0	0	0	0	0	0	0	0	0	0	0	0	0	0	0	0	0	0	0	0	0	0	0	0	0	0	0	0	0	0	0	0	0	0	0	0	0	0	0	0	0	0	0	0	0	0	0	0	0	0	0	0	0	0	0	0	0	0	0	0	0	0	0	0	0	0	0	0	0	0	0	0	0	0	0	0	0	0	0	0	0	0	0	0	0	0	0	0	0	0	0	0	0	0	0	0	0	0	0	0	0	0	0	0	0	0	0	0	0	0	0	0	0	0	0	0	0	0	0	0	0	0	0	0	0	0	0	0	0	0	0	0	0	0	0	0	0	0	0	0	0	0	0	0	0	0	0	0	0	0	0	0	0	0	0	0	0	0	0	0	0	0	0	0	0	0	0	0	0	0	0	0	0	0	0	0	0	0	0	0	0	0	0	0	0	0	0	0	0	0	0	0	0	0	0	0	0	0	0	0	0	0	0	0	0	0	0	0	0	0	0	0	0	0	0	0	0	0	0	0	0	0	0	0	0	0	0	0	0	0	0	0	0	0	0	0	0	0	0	0	0	0	0	0	0	0	0	0	0	0	0	0	0	0	0	0	0	0	0	0	0	0	0	0	0	0	0	0	0	0	0	0	0	0	0	0	0	0	0	0	0	0	0	0	0	0	0	0	0	0	0	0	0	0	0	0	0	0	0	0	0	0	0	0	0	0	0	0	0	0	0	0	0	0	0	0	0	0	0	0	0	0	0	0	0	0	0	0	0	0	0	0	0	0	0	0	0	0	0	0	0	0	0	0	0	0	0	0	0	0	0	0	0	0	0	0	0	0	0	0	0	0	0	0	0	0	0	0	0	0	0	0	0	0	0	0	0	0	0	0	0	0	0	0	0	0	0	0	0	0	0	0	0	0	0	0	0	0	0	0	0	0	0	0	0	0	0	0	0	0	0	0	0	0	0	0	0	0	0	0	0	0	0	0	0	0	0	0	0	0	0	0	0	0	0	0	0	0	0	0	0	0	0	0	0	0	0	0	0	0	0	0	0	0	0	0	0	0	0	0	0	0	0	0	0	0	0	0	0	0	0	0	0	0	0	0	0	0	0	0	0	0	0	0	0	0	0	0	0	0	0	0	0	0	0	0	0	0	0	0	0	0	0	0	0	0	0	0	0	0	0	0	0	0	0	0	0	0	0	0	0	0	0	0	0	0	0	0	0	0	0	0	0	0	0	0	0	0	0	0	0	0	0	0	0	0	0	0	0	0	0	0	0	0	0	0	0	0	0	0	0	0	0	0	0	0	0	0	0	0	0	0	0	0	0	0	0	0	0	0	0	0	0	0	0	0	0	0	0	0	0	0	0	0	0	0	0	0	0	0	0	0	0	0	0	0	0	0	0	0	0	0	0	0	0	0	0	0	0	0	0	0	0	0	0	0	0	0	0	0	0	0	0	0	0	0	0	0	0	0	0	0	0	0	0	0	0	0	0	0	0	0	0	0	0	0	0	0	0	0	0	0	0	0	0	0	0	0	0	0	0	0	0	0	0	0	0	0	0	0	0	0	0	0	0	0	0	0	0	0	0	0	0	0	0	0	0	0	0	0	0	0	0	0	0	0	0	0	0	0	0	0	0	0	0	0	0	0	0	0	0	0	0	0	0	0	0	0	0	0	0	0	0	0	0	0	0	0	0	0	0	0	0	0	0	0	0	0	0	0	0	0	0	0	0	0	0	0	0	0	0	0	0	0	0	0	0	0	0	0	0	0	0	0	0	0	0	0	0	0	0	0	0	0	0	0	0	0	0	0	0	0	0	0	0	0	0	0	0	0	0	0	0	0	0	0	0	0	0	0	0	0	0	0	0	0	0	0	0	0	0	0	0	0	0	0	0	0	0	0	0	0	0	0	0	0	0	0	0	0	0	0	0	0	0	0	0	0	0	0	0	0	0	0	0	0	0	0	0	0	0	0	0	0	0	0	0	0	0	0	0	0	0	0	0	0	0	0	0	0	0	0	0	0	0	0	0	0	0	0	0	0	0	0	0	0	0	0	0	0	0	0	0	0	0	0	0	0	0	0	0	0	0	0	0	0	0	0	0	0	0	0	0	0	0	0	0	0	0	0	0	0	0	0	0	0	0	0	0	0	0	0	0	0	0	0	0	0	0	0	0	0	0	0	0	0	0	0	0	0	0	0	0	0	0	0	0	0	0	0	0	0	0	0	0	0	0	0	0	0	0	0	0	0	0	0	0	0	0	0	0	0	0	0	0	0	0	0	0	0	0	0	0	0	0	0	0	0	0	0	0	0	0	0	0	0	0	0	0	0	0	0	0	0	0	0	0	0	0	0	0	0	0	0	0	0	0	0	0	0	0	0	0	0	0	0	0	0	0	0	0	0	0	0	0	0	0	0	0	0	0	0	0	0	0	0	0	0	0	0	0	0	0	0	0	0	0	0	0	0	0	0	0	0	0	0	0	0	0	0	0	0	0	0	0	0	0	0	0	0	0	0	0	0	0	0	0	0	0	0	0	0	0	0	0	0	0	0	0	0	0	0	0	0	0	0	0	0	0	0	0	0	0	0	0	0	0	0	0	0	0	0	0	0	0	0	0	0	0	0	0	0	0	0	0	0	0	0	0	0	0	0	0	0	0	0	0	0	0	0	0	0	0	0	0	0	0	0	0	0	0	0	0	0	0	0	0	0	0	0	0	0	0	0	0	0	0	0	0	0	0	0	0	0	0	0	0	0	0	0	0	0	0	0	0	0	0	0	0	0	0	0	0	0	0	0	0	0	0	0	0	0	0
SGB_18084	T1900045733_YK20190427_bin.154	0	0	0	0	0	0	0	0	0	0	0	0	0	0	0.0409781	0	0	0	0	0	0	0	0	0	0	0	0	0	0	0	0	0	0	0	0	0.046366	0	0	0	0	0	0	0	0	0	0	0	0	0	0	0	0	0	0	0	0	0	0	0	0	0.0106305	0	0	0	0	0	0	0	0	0	0	0	0	0	0	0	0	0	0	0	0	0	0	0	0	0	0	0	0	0	0	0	0	0	0	0	0	0	0	0	0	0	0	0	0	0	0	0	0	0	0	0	0	0	0	0	0	0	0	0	0	0	0	0	0	0	0	0	0	0	0	0	0	0	0	0	0	0	0	0	0	0	0	0	0	0	0	0	0	0	0	0	0	0	0	0	0	0	0	0	0	0	0	0	0	0	0	0	0	0	0	0	0	0	0	0	0	0	0	0	0	0	0	0	0	0	0	0	0	0	0	0	0	0	0	0	0	0	0	0	0	0	0	0	0	0	0	0	0	0	0	0	0	0	0	0.0150131	0	0	0	0	0	0	0	0	0	0	0	0	0	0	0	0	0	0	0	0	0	0	0	0	0	0	0	0	0	0	0	0	0	0	0	0	0	0	0	0	0	0	0	0	0	0	0	0	0	0	0	0	0	0	0	0	0	0	0	0	0	0	0	0	0	0	0	0	0	0	0	0	0	0	0	0	0	0	0.00876805	0	0	0	0	0	0	0	0	0	0	0	0	0	0	0	0	0	0	0	0	0	0	0	0	0	0	0	0	0	0	0	0	0	0	0	0	0	0	0	0	0	0	0	0	0	0	0	0	0	0	0	0	0	0	0	0	0	0	0	0	0	0	0	0	0	0	0	0	0	0	0	0	0	0	0	0	0	0	0	0	0	0	0	0	0	0	0	0	0	0	0	0	0	0	0	0	0	0	0	0	0	0	0	0	0	0	0	0	0	0	0	0	0	0	0	0	0	0	0	0	0	0	0	0	0	0	0	0	0	0	0	0	0	0	0	0	0	0	0	0	0	0	0	0	0	0	0	0	0	0	0	0	0	0	0	0	0	0	0	0	0	0	0	0	0	0	0	0	0	0	0	0	0	0	0	0	0	0	0	0	0	0	0	0	0	0	0	0	0	0	0	0	0	0	0	0	0	0	0	0	0	0	0	0	0	0	0	0	0	0	0	0	0	0	0	0	0	0	0	0	0	0	0	0	0	0	0	0	0	0	0	0	0	0	0	0	0	0	0	0	0	0	0	0	0	0	0	0	0	0	0	0	0	0	0	0	0	0	0	0	0	0	0	0	0	0	0	0	0	0	0	0	0	0	0	0	0	0	0	0	0	0	0	0	0	0	0	0	0	0	0	0	0	0	0	0	0	0	0	0	0	0	0	0	0	0	0	0	0	0	0	0	0	0	0	0	0	0	0	0	0	0	0	0	0	0	0	0	0	0	0	0	0	0	0	0	0	0	0	0	0	0	0	0	0	0	0	0	0	0	0	0	0	0	0	0	0	0	0	0	0	0	0	0	0	0	0	0	0	0	0	0	0	0	0	0	0	0	0	0	0	0	0	0	0	0	0	0	0	0	0	0	0	0	0	0	0	0	0	0	0	0	0	0	0	0	0	0	0	0	0	0	0	0	0	0	0	0	0	0	0	0	0	0	0	0	0	0	0	0	0	0	0	0	0	0	0	0	0	0	0	0.0162755	0	0	0	0	0	0	0	0	0.0158448	0	0	0	0	0	0.0153273	0	0	0	0	0	0	0	0	0	0	0	0	0	0	0	0	0	0	0	0	0	0	0	0	0	0	0	0	0	0	0	0	0	0	0	0	0	0	0	0	0	0	0	0	0	0	0	0	0	0	0	0	0	0	0	0	0	0	0	0	0	0	0	0	0	0	0	0	0	0	0	0	0	0	0	0	0	0	0	0	0	0	0	0	0	0	0	0	0	0	0	0	0	0	0	0	0	0	0	0	0	0	0	0	0.00873065	0	0	0	0	0	0	0	0	0	0	0	0	0	0.00921913	0	0	0	0	0	0	0	0	0	0	0	0	0	0	0	0	0	0	0	0	0	0	0	0	0	0	0	0	0	0	0	0	0	0	0	0	0	0	0	0	0	0	0	0	0	0	0	0	0	0	0	0	0	0	0	0	0	0	0	0	0	0	0	0	0	0	0	0	0	0	0	0	0	0	0	0	0	0	0	0	0	0	0	0	0	0	0	0	0	0	0	0	0	0	0	0	0	0	0	0	0	0	0	0	0	0	0	0	0	0	0	0	0	0	0	0	0	0	0	0	0	0	0	0	0	0	0	0	0	0	0	0	0	0	0	0	0	0	0	0	0	0	0	0	0	0	0	0	0	0.0147197	0	0	0	0	0	0	0	0	0	0	0	0.0849783	0	0	0	0	0.237917	0	0.0115854	0	0	0.0849711	0	0.0292697	0.143334	0	0	0	0	0.0308403	0	0.0171048	0	0	0	0.132258	0	0	0.0192236	0	0	0.059581	0	0	0	0.0947034	0	0	0	0	0	0	0	0	0	0	0	0	0	0	0	0	0	0	0	0	0	0	0	0	0	0	0	0	0	0	0	0	0	0	0	0	0	0	0	0	0	0	0	0	0	0	0	0	0	0	0	0	0	0	0	0	0	0	0	0	0	0	0	0	0	0	0	0	0	0	0	0	0	0	0	0	0	0	0	0	0	0	0	0	0	0	0	0	0	0	0	0	0	0	0	0	0	0	0	0	0	0	0	0	0	0	0	0	0	0	0	0	0	0	0	0	0	0	0	0	0	0	0	0	0	0	0	0	0	0	0	0.0115142	0	0	0	0	0	0	0	0	0	0	0	0	0	0	0	0	0	0	0	0	0	0	0	0	0	0	0	0	0	0	0	0	0	0	0	0	0	0	0	0	0	0	0	0	0	0	0	0	0	0	0	0	0	0	0	0	0	0	0	0	0	0	0	0	0	0	0	0.0146893	0	0	0	0	0	0.0227884	0	0	0	0	0	0	0	0	0	0	0	0	0	0	0	0	0	0	0	0	0	0	0	0	0	0	0	0	0	0	0	0	0	0	0	0	0	0	0	0	0	0	0	0	0	0	0	0	0	0	0	0	0	0	0	0	0	0	0	0	0	0	0	0	0	0	0	0	0	0	0	0	0	0	0	0	0	0	0	0	0	0	0	0	0	0	0	0	0	0	0	0	0	0	0	0	0	0	0	0	0	0	0	0	0	0	0	0	0	0	0	0	0	0	0	0	0	0	0	0	0	0	0	0	0	0	0	0	0	0	0	0	0	0	0	0	0	0	0
SGB_18085	T1900045755_YK20190449_bin.190	0	0.00890857	0	0	0	0	0.00955229	0	0	0	0	0	0	0	0	0	0	0	0	0	0	0	0	0	0	0	0	0	0	0	0	0	0	0	0	0	0	0	0	0	0	0	0	0	0	0	0	0	0	0	0	0	0	0	0	0	0	0	0	0	0	0	0	0	0	0	0	0	0	0	0	0	0	0	0	0	0	0	0	0	0	0	0	0	0	0	0	0	0	0	0	0	0	0	0	0	0	0	0	0	0	0	0	0	0	0	0	0	0	0	0	0	0	0	0	0	0	0	0	0	0	0	0	0	0	0	0	0	0	0	0	0	0	0	0	0	0	0	0	0	0	0	0	0	0	0	0	0	0	0	0	0	0	0	0	0	0	0	0	0	0	0	0	0	0	0	0	0	0	0	0	0	0	0	0	0	0	0	0	0	0	0	0	0	0	0	0	0	0	0	0	0	0	0	0	0	0	0	0	0	0	0	0	0	0	0	0	0	0	0	0	0	0	0	0	0	0	0	0	0	0	0	0	0	0	0	0	0	0	0	0	0	0	0	0	0	0	0	0	0	0	0	0	0	0	0	0	0	0	0	0	0	0	0	0	0	0	0	0	0	0	0	0	0	0	0	0	0	0	0	0	0	0	0	0	0	0	0	0	0	0	0	0	0	0	0	0	0	0	0	0	0	0	0	0	0	0	0	0	0	0	0	0	0	0	0	0	0	0	0	0	0	0	0	0	0	0	0	0	0	0	0	0	0	0	0	0	0	0	0	0	0	0	0	0	0	0	0	0	0	0	0	0	0	0	0	0	0	0	0	0	0	0	0	0	0	0	0	0	0	0	0	0	0	0	0	0	0	0	0	0	0	0	0	0	0	0	0	0	0	0	0	0	0	0	0	0	0	0	0	0	0	0	0	0	0	0	0	0	0	0	0	0	0	0	0	0	0	0	0	0	0	0	0	0	0	0	0	0	0	0	0	0	0	0	0	0	0	0	0	0	0	0	0	0	0	0	0	0	0	0	0	0	0	0	0	0	0	0	0	0	0	0	0	0	0	0	0	0	0	0	0	0	0	0	0	0	0	0	0	0	0	0	0	0	0	0	0	0	0	0	0	0	0	0	0	0	0	0	0	0	0	0	0	0	0	0	0	0	0	0	0	0	0	0	0	0	0	0	0	0	0	0	0	0	0	0	0	0	0	0	0	0	0	0	0	0	0	0	0	0	0	0	0	0	0	0	0	0	0	0	0	0	0	0	0	0	0	0	0	0	0	0	0	0	0	0	0	0	0	0	0	0	0	0	0	0	0	0	0	0	0	0	0	0	0	0	0	0	0	0	0	0	0	0	0	0	0	0	0	0	0	0	0	0	0	0	0	0	0	0	0	0	0	0	0	0	0	0	0	0	0	0	0	0	0	0	0	0	0	0	0	0	0	0	0	0	0	0	0	0	0	0	0	0	0	0	0	0	0	0	0	0	0	0	0	0	0	0	0	0	0	0	0	0	0	0	0	0	0	0	0	0	0	0	0	0	0	0	0	0	0	0	0	0	0	0	0	0	0	0	0	0	0	0	0	0	0	0	0	0	0	0	0	0	0	0	0	0	0	0	0	0	0	0	0	0	0	0	0	0	0	0	0	0	0	0	0	0	0	0	0	0	0	0	0	0	0	0	0	0	0	0	0	0	0	0	0	0	0	0	0	0	0	0	0	0	0	0	0	0	0	0	0	0	0	0	0	0	0	0	0	0	0	0	0	0	0	0	0	0	0	0	0	0	0	0	0	0	0	0	0	0	0	0	0	0	0	0	0	0	0	0	0	0	0	0	0	0	0	0	0	0	0	0	0	0	0	0	0	0	0	0	0	0	0	0	0	0	0	0	0	0	0	0	0	0	0	0	0	0	0	0	0	0	0	0	0	0	0	0	0	0	0	0	0	0	0	0	0	0	0	0	0	0	0	0	0	0	0	0	0	0	0	0	0	0	0	0	0	0	0	0	0	0	0	0	0	0	0	0	0	0	0	0	0	0	0	0	0	0	0	0	0	0	0	0	0	0	0	0	0	0	0	0	0	0	0	0	0	0	0	0	0	0	0	0	0	0	0	0	0	0	0	0	0	0	0	0	0	0	0	0	0	0	0	0	0	0	0	0	0	0	0	0	0	0	0	0	0	0	0	0	0	0	0	0	0	0	0	0	0	0	0	0	0	0	0	0	0	0	0	0	0	0.0126994	0	0	0	0	0	0	0.0248349	0	0	0	0	0	0	0	0	0	0.0133147	0	0	0	0	0	0	0	0.0135329	0	0	0	0	0	0	0	0	0	0	0	0	0	0	0	0	0	0	0	0	0	0	0	0	0	0	0	0	0	0.0225252	0	0.0141472	0	0	0	0	0	0	0	0	0	0	0	0	0	0	0	0	0	0	0	0	0.0118206	0	0	0.20031	0	0.220205	0.449026	0	0	0	0	0.0222331	0	0	0	0	0	0	0	0	0	0	0	0	0	0	0	0	0	0	0	0	0	0	0	0	0	0	0	0	0	0	0	0	0	0	0	0	0	0	0	0	0	0	0	0	0	0	0	0	0	0	0	0	0	0	0	0	0	0	0	0	0	0	0	0	0	0	0	0	0	0	0	0	0	0	0	0	0	0	0	0	0	0	0	0	0	0	0	0	0	0	0	0	0	0	0	0	0	0	0	0	0	0	0	0	0	0	0	0	0	0	0	0	0	0	0	0	0	0	0	0	0	0	0	0	0	0	0	0	0	0	0	0	0	0	0	0	0	0	0	0	0	0	0	0	0	0	0	0	0	0	0	0	0	0	0	0	0	0	0	0	0	0	0	0	0	0	0	0	0	0	0	0	0	0	0	0	0	0	0	0	0	0	0	0	0	0	0	0	0	0	0	0	0	0	0	0	0	0	0	0	0	0	0	0	0	0	0	0	0	0	0	0	0	0	0	0	0	0	0	0	0	0	0	0	0	0	0	0	0	0	0	0	0	0	0	0	0	0	0	0	0	0	0	0	0	0	0	0	0	0	0	0	0	0	0	0	0	0	0	0	0	0	0	0	0	0	0	0	0	0	0	0	0	0	0	0	0	0	0	0	0	0	0	0	0	0	0	0	0	0	0	0	0	0	0	0	0	0	0	0	0	0	0	0	0	0	0	0	0	0	0	0	0	0	0	0	0	0	0	0	0	0	0	0	0	0	0	0	0	0	0	0	0	0	0	0	0	0	0	0	0	0	0	0	0	0	0	0
SGB_18086	T1900045758_YK20190452_bin.108	0	0	0	0	0	0	0	0	0	0	0	0	0	0	0	0	0	0	0	0	0	0	0	0	0	0	0	0	0	0	0	0	0	0	0	0	0	0	0	0	0	0	0	0	0	0	0	0	0	0	0	0	0	0	0	0	0	0	0	0	0	0	0	0	0	0	0	0	0	0	0	0	0	0	0	0	0	0	0	0	0	0	0	0	0	0	0	0	0	0	0	0	0	0	0	0	0	0	0	0	0	0	0	0	0	0	0	0	0	0	0	0	0	0	0	0	0	0	0	0	0	0	0	0	0	0	0	0	0	0	0	0	0	0	0	0	0	0	0	0	0	0	0	0	0	0	0	0	0	0	0	0	0	0	0	0	0	0	0	0	0	0	0	0	0	0	0	0	0	0	0	0	0	0	0	0	0	0	0	0	0	0	0	0	0	0	0	0	0	0	0	0	0	0	0	0	0	0	0	0	0	0	0	0	0	0	0	0	0	0	0	0	0	0	0	0	0	0	0	0	0	0	0	0	0	0	0	0	0	0	0	0	0	0	0	0	0	0	0	0	0	0	0	0	0	0	0	0	0	0	0	0	0	0	0	0	0	0	0	0	0	0	0	0	0	0	0	0	0	0	0	0	0	0	0	0	0	0	0	0	0	0	0	0	0	0	0	0	0	0	0	0	0	0	0	0	0	0	0	0	0	0	0	0	0	0	0	0	0	0	0	0	0	0	0	0	0	0	0	0	0	0	0	0	0	0	0	0	0	0	0	0	0	0	0	0	0	0	0	0	0	0	0	0	0	0	0	0	0	0	0	0	0	0	0	0	0	0	0	0	0	0	0	0	0	0	0	0	0	0	0	0	0	0	0	0	0	0	0	0	0	0	0	0	0	0	0	0	0	0	0	0	0	0	0	0	0	0	0	0	0	0	0	0	0	0	0	0	0	0	0	0	0	0	0	0	0	0	0	0	0	0	0	0	0	0	0	0	0	0	0	0	0	0	0	0	0	0	0	0	0	0	0	0	0	0	0	0	0	0	0	0	0	0	0	0	0	0	0	0	0	0	0	0	0	0	0	0	0	0	0	0	0	0	0	0	0	0	0	0	0	0	0	0	0	0	0	0	0	0	0	0	0	0	0	0	0	0	0	0	0	0	0	0	0	0	0	0	0	0	0	0	0	0	0	0	0	0	0	0	0	0	0	0	0	0	0	0	0	0	0	0	0	0	0	0	0	0	0	0	0	0	0	0	0	0	0	0	0	0	0	0	0	0	0	0	0	0	0	0	0	0	0	0	0	0	0	0	0	0	0	0	0	0	0	0	0	0	0	0	0	0	0	0	0	0	0	0	0	0	0	0	0	0	0	0	0	0	0	0	0	0	0	0	0	0	0	0	0	0	0	0	0	0	0	0	0	0	0	0	0	0	0	0	0	0	0	0	0	0	0	0	0	0	0	0	0	0	0	0	0	0	0	0	0	0	0	0	0	0	0	0	0	0	0	0	0	0	0	0	0	0	0	0	0	0	0	0	0	0	0	0	0	0	0	0	0	0	0	0	0	0	0	0	0	0	0	0	0	0	0	0	0	0	0	0	0	0	0	0	0	0	0	0	0	0	0	0	0	0	0	0	0	0	0	0	0	0	0	0	0	0	0	0	0	0	0	0	0	0	0	0	0	0	0	0	0	0	0	0	0	0	0	0	0	0	0	0	0	0	0	0	0	0	0	0	0	0	0	0	0	0	0	0	0	0	0	0	0	0	0	0	0	0	0	0	0	0	0	0	0	0	0	0	0	0	0	0	0	0	0	0	0	0	0	0	0	0	0	0	0	0	0	0	0	0	0	0	0	0	0	0	0	0	0	0	0	0	0	0	0	0	0	0	0	0	0	0	0	0	0	0	0	0	0	0	0	0	0	0	0	0	0	0	0	0	0	0	0	0	0	0	0	0	0	0	0	0	0	0	0	0	0	0	0	0	0	0	0	0	0	0	0	0	0	0	0	0	0	0	0	0	0	0	0	0	0	0	0	0	0	0	0	0	0	0	0	0	0	0	0	0	0	0	0	0	0	0	0	0	0	0	0	0	0	0	0	0	0	0	0	0	0	0	0	0	0	0	0	0	0	0	0	0	0	0	0	0	0	0	0	0	0	0	0	0	0	0	0	0	0	0	0	0	0	0	0	0	0	0	0	0	0	0	0	0	0	0	0	0	0	0	0	0	0	0	0	0	0	0	0	0	0	0	0	0	0	0	0	0	0	0	0	0	0	0	0	0	0	0	0	0	0	0	0	0	0	0	0	0	0	0	0	0	0	0	0	0	0	0	0	0	0	0	0	0	0	0	0	0	0	0	0	0	0	0	0	0	0	0	0	0	0	0	0	0	0	0	0	0.0603576	0	0	0	0	0	0	0	0	0	0	0.171753	0	0	0	0	0	0	0.0316689	0	0	0	0	0	0	0	0	0	0	0	0	0	0	0	0	0	0	0	0	0	0	0	0	0	0	0	0	0	0	0	0	0	0	0	0	0	0	0	0	0	0	0	0	0	0	0	0	0	0	0	0	0	0	0	0	0	0	0	0	0	0	0	0	0	0	0	0	0	0	0	0	0	0	0	0	0	0	0	0	0	0	0	0	0	0	0	0	0	0	0	0	0	0	0	0	0	0	0	0	0	0	0	0	0	0	0	0	0	0	0	0	0	0	0	0	0	0	0	0	0	0	0	0	0	0	0	0	0	0	0	0	0	0	0	0	0	0	0	0	0	0	0	0	0	0	0	0	0	0	0	0	0	0	0	0	0	0	0	0	0	0	0	0	0	0	0	0	0	0	0	0	0	0	0	0	0	0	0	0	0	0	0	0	0	0	0	0	0	0	0	0	0	0	0	0	0	0	0	0	0	0	0	0	0	0	0	0	0	0	0	0	0	0	0	0	0	0	0	0	0	0	0	0	0	0	0	0	0	0	0	0	0	0	0	0	0	0	0	0	0	0	0	0	0	0	0	0	0	0	0	0	0	0	0	0	0	0	0	0	0	0	0	0	0	0	0	0	0	0	0	0	0	0	0	0	0	0	0	0	0	0	0	0	0	0	0	0	0	0	0	0	0	0	0	0	0	0	0	0	0	0	0	0	0	0	0	0	0	0	0	0	0	0	0	0	0	0	0	0	0	0	0	0	0	0	0	0	0	0	0	0	0	0	0	0	0	0	0	0	0	0	0	0
SGB_18087	T1900045764_YK20190458_bin.122	0	0	0	0	0	0	0	0	0	0	0	0	0	0	0	0	0	0	0	0	0	0	0	0	0	0	0	0	0	0	0	0	0	0	0	0	0	0	0	0	0	0	0	0	0	0	0	0	0	0	0	0	0	0	0	0	0	0	0	0	0	0	0	0	0	0	0	0	0	0	0	0	0	0	0	0	0	0	0	0	0	0	0	0	0	0	0	0	0	0	0	0	0	0	0	0	0	0	0	0	0	0	0	0	0	0	0	0	0	0	0	0	0	0	0	0	0	0	0	0	0	0	0	0	0	0	0	0	0	0	0	0	0	0	0	0	0	0	0	0	0	0	0	0	0	0	0	0	0	0	0	0	0	0	0	0	0	0	0	0	0	0	0	0	0	0	0	0	0	0	0	0	0	0	0	0	0	0	0	0	0	0	0	0	0	0	0	0	0	0	0	0	0	0	0	0	0	0	0	0	0	0	0	0	0	0	0	0	0	0	0	0	0	0	0	0	0	0	0	0	0	0	0	0	0	0	0	0	0	0	0	0	0	0	0	0	0	0	0	0	0	0	0	0	0	0	0	0	0	0	0	0	0	0	0	0	0	0	0	0	0	0	0	0	0	0	0	0	0	0	0	0	0	0	0	0	0	0	0	0	0	0	0	0	0	0	0	0	0	0	0	0	0	0	0	0	0	0	0	0	0	0	0	0	0	0	0	0	0	0	0	0	0	0	0	0	0	0	0	0	0	0	0	0	0	0	0	0	0	0	0	0	0	0	0	0	0	0	0	0	0	0	0	0	0	0	0	0	0	0	0	0	0	0	0	0	0	0	0	0	0	0	0	0	0	0	0	0	0	0	0	0	0	0	0	0	0	0	0	0	0	0	0	0	0	0	0	0	0	0	0	0	0	0	0	0	0	0	0	0	0	0	0	0	0	0	0	0	0	0	0	0	0	0	0	0	0	0	0	0	0	0	0	0	0	0	0	0	0	0	0	0	0	0	0	0	0	0	0	0	0	0	0	0	0	0	0	0	0	0	0	0	0	0	0	0	0	0	0	0	0	0	0	0	0	0	0	0	0	0	0	0	0	0	0	0	0	0	0	0	0	0	0	0	0	0	0	0	0	0	0	0	0	0	0	0	0	0	0	0	0	0	0	0	0	0	0	0	0	0	0	0	0	0	0	0	0	0	0	0	0	0	0	0	0	0	0	0	0	0	0	0	0	0	0	0	0	0	0	0	0	0	0	0	0	0	0	0	0	0	0	0	0	0	0	0	0	0	0	0	0	0	0	0	0	0	0	0	0	0	0	0	0	0	0	0	0	0	0	0	0	0	0	0	0	0	0	0	0	0	0	0	0	0	0	0	0	0	0	0	0	0	0	0	0	0	0	0	0	0	0	0	0	0	0	0	0	0	0	0	0	0	0	0	0	0	0	0	0	0	0	0	0	0	0	0	0	0	0	0	0	0	0	0	0	0	0	0	0	0	0	0	0	0	0	0	0	0	0	0	0	0	0	0	0	0	0	0	0	0	0	0	0	0	0	0	0	0	0	0	0	0	0	0	0	0	0	0	0	0	0	0	0	0	0	0	0	0	0	0	0	0	0	0	0	0	0	0	0	0	0	0	0	0	0	0	0	0	0	0	0	0	0	0	0	0	0	0	0	0	0	0	0	0	0	0	0	0	0	0	0	0	0	0	0	0	0	0	0	0	0	0	0	0	0	0	0	0	0	0	0	0	0	0	0	0	0	0	0	0	0	0	0	0	0	0	0	0	0	0	0	0	0	0	0	0	0	0	0	0	0	0	0	0	0	0	0	0	0	0	0	0	0	0	0	0	0	0	0	0	0	0	0	0	0	0	0	0	0	0	0	0	0	0	0	0	0	0	0	0	0	0	0	0	0	0	0	0	0	0	0	0	0	0	0	0	0	0	0	0	0	0	0	0	0	0	0	0	0	0	0	0	0	0	0	0	0	0	0	0	0	0	0	0	0	0	0	0	0	0	0	0	0	0	0	0	0	0	0	0	0	0	0	0	0	0	0	0	0	0	0	0	0	0	0	0	0	0	0	0	0	0	0	0	0	0	0	0	0	0	0	0	0	0	0	0	0	0	0	0	0	0	0	0	0	0	0	0	0	0	0	0	0	0	0	0	0	0	0	0	0	0	0	0	0	0	0	0	0	0	0	0	0	0	0	0	0	0	0	0	0	0	0	0	0	0	0	0	0	0	0	0	0	0	0	0	0	0	0	0	0	0	0	0	0	0	0	0	0	0	0	0	0	0	0	0	0	0	0	0	0	0	0	0	0	0	0	0	0	0	0	0	0	0	0	0	0	0	0	0	0	0	0	0.077494	0	0	0	0	0	0	0	0	0	0	0	0	0	0	0	0	0	0	0	0	0	0	0	0	0	0	0	0	0	0	0	0.12318	0	0	0	0	0	0	0	0	0	0	0	0	0	0	0	0	0	0	0	0	0	0	0	0	0	0	0	0	0	0	0	0	0	0	0	0	0	0	0	0	0	0	0	0	0	0	0	0	0	0	0	0	0	0	0	0	0	0	0	0	0	0	0	0	0	0	0	0	0	0	0	0	0	0	0	0	0	0	0	0	0	0	0	0	0	0	0	0	0	0	0	0	0	0	0	0	0	0	0	0	0	0	0	0	0	0	0	0	0	0	0	0	0	0	0	0	0	0	0	0	0	0	0	0	0	0	0	0	0	0	0	0	0	0	0	0	0	0	0	0	0	0	0	0	0	0	0	0	0	0	0	0	0	0	0	0	0	0	0	0	0	0	0	0	0	0	0	0	0	0	0	0	0	0	0	0	0	0	0	0	0	0	0	0	0	0	0	0	0	0	0	0	0	0	0	0	0	0	0	0	0	0	0	0	0	0	0	0	0	0	0	0	0	0	0	0	0	0	0	0	0	0	0	0	0	0	0	0	0	0	0	0	0	0	0	0	0	0	0	0	0	0	0	0	0	0	0	0	0	0	0	0	0	0	0	0	0	0	0	0	0	0	0	0	0	0	0	0	0	0	0	0	0	0	0	0	0	0	0	0	0	0	0	0	0	0	0	0	0	0	0	0	0	0	0	0	0	0	0	0	0	0	0	0	0	0	0	0	0	0	0	0	0	0	0	0	0	0	0	0	0	0	0	0	0	0	0	0	0	0	0	0	0	0	0	0	0	0	0	0	0	0	0	0	0	0
SGB_18088	TP20200815-DZC71_DT2009055541-1_bin.201	0	0	0	0	0	0	0	0	0	0	0	0	0	0	0	0	0	0	0	0	0	0	0	0	0	0	0	0	0	0	0	0	0	0	0	0	0	0	0	0	0	0	0	0	0	0	0	0	0	0	0	0	0	0	0	0	0	0	0	0	0	0	0	0	0	0	0	0	0	0	0	0	0	0	0	0	0	0	0	0	0	0	0	0	0	0	0	0	0	0	0	0	0	0	0	0	0	0	0	0	0	0	0	0	0	0	0	0	0	0	0	0	0	0	0	0	0	0	0	0	0	0	0	0	0	0	0	0	0	0	0	0	0	0	0	0	0	0	0	0	0	0	0	0	0	0	0	0	0	0	0	0	0	0	0	0	0	0	0	0	0	0	0	0	0	0	0	0	0	0	0	0	0	0	0	0	0	0	0	0	0	0	0	0	0	0	0	0	0	0	0	0	0	0	0	0	0	0	0	0	0	0	0	0	0	0	0	0	0	0	0	0	0	0	0	0	0	0	0	0	0	0	0	0	0	0	0	0	0	0	0	0	0	0	0	0	0	0	0	0	0	0	0	0	0	0	0	0	0	0	0	0	0	0	0	0	0	0	0	0	0	0	0	0	0	0	0	0	0	0	0	0	0	0	0	0	0	0	0	0	0	0	0	0	0	0	0	0	0	0	0	0	0	0	0	0	0	0	0	0	0	0	0	0	0	0	0	0	0	0	0	0	0	0	0	0	0	0	0	0	0	0	0	0	0	0	0	0	0	0	0	0	0	0	0	0	0	0	0	0	0	0	0	0	0	0	0	0	0	0	0	0	0	0	0	0	0	0	0	0	0	0	0	0	0	0	0	0	0	0	0	0	0	0	0	0	0	0	0	0	0	0	0	0	0	0	0	0	0	0	0	0	0	0	0	0	0	0	0	0	0	0	0	0	0	0	0	0	0	0	0	0	0	0	0	0	0	0	0	0	0	0	0	0	0	0	0	0	0	0	0	0	0	0	0	0	0	0	0	0	0	0	0	0	0	0	0	0	0	0	0	0	0	0	0	0	0	0	0	0	0	0	0	0	0	0	0	0	0	0	0	0	0	0	0	0	0	0	0	0	0	0	0	0	0	0	0	0	0	0	0	0	0	0	0	0	0	0	0	0	0	0	0	0	0	0	0	0	0	0	0	0	0	0	0	0	0	0	0	0	0	0	0	0	0	0	0	0	0	0	0	0	0	0	0	0	0	0	0	0	0	0	0	0	0	0	0	0	0	0	0	0	0	0	0	0	0	0	0	0	0	0	0	0	0	0	0	0	0	0	0	0	0	0	0	0	0	0	0	0	0	0	0	0	0	0	0	0	0	0	0	0	0	0	0	0	0	0	0	0	0	0	0	0	0	0	0	0	0	0	0	0	0	0	0	0	0	0	0	0	0	0	0	0	0	0	0	0	0	0	0	0	0	0	0	0	0	0	0	0	0	0	0	0	0	0	0	0	0	0	0	0	0	0	0	0	0	0	0	0	0	0	0	0	0	0	0	0	0	0	0	0	0	0	0	0	0	0	0	0	0	0	0	0	0	0	0	0	0	0	0	0	0	0	0	0	0	0	0	0	0	0	0	0	0	0	0	0	0	0	0	0	0	0	0	0	0	0	0	0	0	0	0	0	0	0	0	0	0	0	0	0	0	0	0	0	0	0	0	0	0	0	0	0	0	0	0	0	0	0	0	0	0	0	0	0	0	0	0	0	0	0	0	0	0	0	0	0	0	0	0	0	0	0	0	0	0	0	0	0	0	0	0	0	0	0	0	0	0	0	0	0	0	0	0	0	0	0	0	0	0	0	0	0	0	0	0	0	0	0	0	0	0	0	0	0	0	0	0	0	0	0	0	0	0	0	0	0	0	0	0	0	0	0	0	0	0	0	0	0	0	0	0	0	0	0	0	0	0	0	0	0	0	0	0	0	0	0	0	0	0	0	0	0	0	0	0	0	0	0	0	0	0	0	0	0	0	0	0	0	0	0	0	0	0	0	0	0	0	0	0	0	0	0	0	0	0	0	0	0	0	0	0	0	0	0	0	0	0	0	0	0	0	0	0	0	0	0	0	0	0	0	0	0	0	0	0	0	0	0	0	0	0	0	0	0	0	0	0	0	0	0	0	0	0	0	0	0	0	0	0	0	0	0	0	0	0	0	0	0	0	0	0	0	0	0	0	0	0	0	0	0	0	0	0	0	0	0	0	0	0	0	0	0	0	0	0	0	0	0	0	0	0	0	0	0	0	0	0	0	0	0	0	0	0	0	0	0	0	0	0	0	0	0	0	0	0	0	0	0	0	0	0	0	0	0	0	0	0	0	0	0	0	0	0	0	0	0	0	0	0	0	0	0	0	0	0	0	0	0	0	0	0	0	0	0	0	0	0	0	0	0	0	0	0	0	0	0	0	0	0	0	0	0	0	0	0	0	0	0	0	0	0	0	0	0	0	0	0	0	0	0	0	0	0	0	0	0	0	0	0	0	0	0	0	0	0	0	0	0	0	0	0	0	0	0	0	0	0	0	0	0	0	0	0	0	0	0	0	0	0	0	0	0	0	0	0	0	0	0	0	0	0	0	0	0	0	0	0	0	0	0	0	0	0	0	0	0	0	0	0	0	0	0	0	0	0	0	0	0	0	0	0	0	0	0	0	0	0	0	0	0	0	0	0	0	0	0	0	0	0	0	0	0	0	0	0	0	0	0	0	0	0	0	0	0	0	0	0	0	0	0	0	0	0	0	0	0	0	0.00862329	0	0	0	0	0	0	0	0	0	0	0	0	0	0	0	0	0	0	0	0	0	0	0	0	0	0	0.0088368	0	0	0	0	0	0	0	0	0	0	0	0	0	0	0	0	0	0	0.0145503	0	0	0	0	0	0	0	0	0	0	0	0	0	0	0	0	0	0	0	0	0	0	0	0	0	0	0	0	0	0	0	0	0	0	0	0	0	0	0	0	0	0	0	0	0	0	0	0	0	0	0	0	0	0	0	0	0	0	0	0	0	0	0	0	0	0	0	0	0	0	0	0	0.500645	0	0	0	0	0	0.013483	0	0	0	0	0	0	0	0	0	0	0	0	0	0	0	0	0	0	0	0	0	0	0	0	0	0	0	0	0	0	0	0	0	0	0	0	0	0	0	0	0	0	0	0	0	0	0	0	0	0	0	0	0	0	0	0	0	0	0	0	0	0	0	0	0	0	0
SGB_18089	T1900044670_TS20190136_bin.102	0.0339598	0.0721735	0	0.0285521	0.0322956	0	0.0332022	0	0.0124069	0	0.0131843	0.0203838	0.0334621	0.0355862	0	0	0	0.014507	0	0.0395162	0.014821	0.0160063	0.00735942	0	0.0453047	0.0780633	0	0	0.00894993	0	0.124208	0.0431825	0.0804362	0.0162876	0	0.0308922	0.0339129	0.0446975	0.0215387	0	0.0448145	0	0.0225259	0.0780164	0	0.0315633	0	0	0	0.0897525	0	0	0	0	0	0	0	0	0	0.045319	0	0	0	0.0174175	0	0.0287283	0.0219376	0	0	0	0	0.0147644	0	0	0.0315873	0	0	0	0	0	0	0	0	0	0	0	0	0	0	0	0	0	0	0	0	0	0	0	0	0	0	0	0	0	0	0	0	0	0	0	0	0	0.00958678	0	0	0	0.028599	0.0146322	0.0136746	0	0.0183756	0.00934037	0.177755	0.108257	0.00962288	0	0	0	0	0	0.0305029	0	0.0106404	0	0	0	0	0	0	0	0	0	0.0550253	0	0	0	0	0	0.0642934	0.0511172	0	0	0	0	0	0	0	0	0.0293226	0	0	0.0075673	0	0.0886435	0.0687053	0	0.0580659	0	0.0800707	0	0	0	0.0408518	0.0188484	0.0427729	0.0756131	0	0.0352496	0.0601728	0.0337019	0	0	0	0	0	0	0.0209969	0	0.0396037	0	0.0731121	0	0.0627324	0	0.0077598	0	0	0	0	0.00738574	0.0551167	0	0	0.0168916	0.0324579	0	0	0.0301483	0	0.0375258	0	0	0.0203419	0.00762021	0.0322913	0.0264565	0	0	0.020901	0	0.0277084	0	0	0	0.0474715	0	0	0.0265622	0	0.0431523	0	0	0.0346682	0.0535302	0	0.0609744	0.0156981	0.0495622	0.0162488	0	0.0110369	0.00971532	0.0129788	0	0	0.0926765	0.166641	0.0280408	0.0295228	0.0606824	0.0150602	0.00796929	0.0147074	0	0.0286395	0.00967178	0.00979364	0.0208428	0	0.058459	0.0298196	0.0594024	0	0.033537	0.0399213	0.013416	0.0175908	0	0.0150735	0	0	0.0189246	0	0	0	0	0	0	0	0	0	0	0	0.198326	0	0	0	0	0	0	0	0	0	0	0	0	0	0	0	0	0.182305	0	0	0	0	0	0	0	0	0	0	0	0.0150723	0.0502857	0.0155013	0	0.0277368	0	0.0133487	0	0	0.0204117	0.0272585	0	0	0	0	0.0204165	0	0	0.0161227	0	0	0	0.0116033	0.0306265	0.0385541	0.0755898	0.0246917	0.0222451	0.045474	0	0.0637932	0.0145476	0.0110176	0.0236905	0	0.0168868	0.0085367	0	0.00759621	0	0.0378631	0	0.0247141	0	0	0	0.00908397	0.0313867	0	0	0.0129903	0.024143	0.00889975	0.0206818	0.00978575	0.0191628	0	0	0	0	0	0	0	0	0	0	0	0	0	0	0	0	0	0	0	0	0	0	0	0	0	0	0	0	0	0	0	0	0	0	0	0	0	0	0	0	0	0	0	0	0	0	0	0	0	0	0	0	0	0	0	0	0	0	0	0	0	0	0	0	0	0	0	0	0.0165301	0	0	0	0	0	0	0.0134458	0.0184581	0	0	0	0	0	0	0	0	0	0	0	0	0	0	0	0	0.0552204	0	0	0	0	0	0	0	0.0268722	0	0	0.0221554	0	0	0.0104476	0	0	0	0	0	0	0.0123624	0	0.0517605	0	0	0	0	0	0	0	0	0	0	0.0109298	0	0	0	0	0	0.0159774	0	0	0.00951504	0	0	0	0	0	0	0	0	0	0	0	0	0	0	0	0	0	0	0	0	0	0.0244723	0	0	0.0244209	0	0	0.0171763	0	0	0	0	0	0	0	0	0	0	0	0	0	0	0	0	0	0	0	0.0110719	0	0	0	0	0	0	0	0	0	0	0	0	0	0	0	0	0	0	0	0	0	0	0	0	0	0	0	0	0	0	0	0	0	0	0	0	0	0	0	0	0	0	0	0	0	0	0	0	0	0	0	0	0	0	0	0	0	0	0	0	0	0	0	0	0	0	0	0	0	0	0	0	0	0	0	0	0	0	0	0	0	0	0	0	0	0	0	0	0	0	0	0	0	0	0	0	0	0	0	0	0	0	0	0	0	0	0	0	0	0	0	0	0	0	0	0	0	0	0	0	0	0	0	0	0	0	0	0	0	0	0	0	0	0	0	0	0	0	0	0	0	0	0	0	0	0	0	0	0	0	0	0	0	0	0	0	0	0	0	0	0	0	0	0	0	0	0.0181454	0	0	0	0	0	0	0	0	0	0	0.0176853	0	0	0	0	0	0	0	0	0	0	0	0	0	0	0	0	0	0	0	0	0	0	0	0	0	0	0	0	0	0	0	0	0	0	0	0	0	0	0	0	0	0	0	0	0	0	0	0	0	0	0	0	0	0.00930815	0	0	0	0	0	0	0	0	0	0	0	0	0	0	0	0	0	0	0	0	0	0	0.0206125	0	0	0	0	0	0	0	0	0.012644	0.0134854	0	0	0	0.0204381	0	0	0	0.0182917	0	0	0	0	0	0	0	0	0	0	0	0	0	0	0	0	0	0.0192096	0	0	0	0	0	0	0	0	0	0	0	0	0	0	0	0	0	0	0	0	0	0	0	0	0	0	0	0	0	0	0.0905658	0	0	0.0789358	0.0999795	0	0	0	0	0	0	0	0	0	0	0.0199322	0	0	0	0	0	0	0	0	0	0	0.0117439	0	0	0	0	0	0	0.0150862	0	0	0	0	0	0	0	0	0	0	0	0	0.0104568	0	0	0	0	0	0	0	0	0	0	0	0	0	0	0	0	0	0.0600733	0	0	0	0	0	0.00890981	0.0634008	0	0	0	0	0	0	0	0	0	0	0	0	0	0	0	0	0	0	0	0	0	0	0	0	0	0	0	0.0624992	0	0	0	0	0	0	0	0.0392414	0	0	0	0	0.0252187	0	0	0	0	0	0	0	0	0.013493	0	0	0	0	0	0.0264489	0	0	0.0273927	0	0	0	0	0	0	0	0	0	0	0	0	0	0	0	0	0	0	0	0	0	0	0	0	0	0	0	0	0	0	0	0	0	0	0	0	0	0	0	0	0	0	0	0	0	0	0	0	0	0	0	0	0	0	0	0	0	0	0	0	0	0	0	0	0	0	0	0	0	0	0	0	0.0232604	0	0.0580465	0.0408426	0	0	0	0	0	0.021899	0	0	0	0	0	0	0	0	0	0	0	0	0	0	0	0	0	0	0	0	0	0	0	0	0	0	0	0	0	0	0	0	0	0	0	0	0	0	0	0	0	0	0	0	0	0	0	0	0	0	0	0	0	0	0	0	0	0	0	0	0	0	0	0	0	0	0	0	0	0	0	0	0	0	0	0	0.0117213	0	0	0	0	0	0	0.0625728	0.0229633	0.0883784	0	0	0	0	0.0458517	0	0	0	0.01635	0	0	0	0	0.0349301	0	0	0	0	0.0635203	0.0260779	0	0.018161	0	0	0	0.122883	0	0.00833166	0	0	0	0	0	0.20816	0.0490478	0	0.0185024	0	0	0	0.0324862	0.0285632	0	0	0	0.00978701	0	0	0.0924357	0	0.0119706	0	0	0	0	0	0	0	0.0469125	0	0	0	0	0.0329163	0	0	0.0489791	0	0	0	0	0	0	0	0.0194001	0	0.0092889	0.076739	0	0	0	0	0	0	0.00905601	0	0.0211801	0	0	0	0	0	0	0	0	0.136571	0.0095098	0	0	0	0	0	0	0	0.120935	0	0	0	0	0	0	0	0	0	0.109986	0	0	0	0	0	0	0	0	0	0	0	0	0	0.00970771	0	0	0	0	0	0	0	0	0	0	0	0	0	0	0	0	0	0	0	0	0	0	0	0	0	0	0	0	0	0	0	0	0	0	0	0	0	0	0	0	0	0	0	0	0	0	0	0	0	0	0	0	0	0	0	0	0	0	0	0	0	0	0	0	0	0	0	0	0	0	0	0	0	0	0	0	0	0	0	0	0	0	0	0	0	0	0	0	0	0	0	0	0	0	0	0	0.0059226	0	0	0	0	0	0	0	0	0	0	0	0	0
SGB_18090	T1900044741_TS20190207_bin.101	0	0	0	0	0	0.00697054	0	0	0	0	0	0	0	0	0.0109761	0	0	0	0	0	0	0.00880644	0	0	0	0	0	0	0	0	0	0	0	0	0.0128659	0	0	0	0	0.00614822	0	0	0.0164734	0	0	0.0166041	0.0231928	0.0266144	0.024221	0	0	0	0	0	0	0.0276037	0	0	0.0069872	0	0	0	0	0.0159722	0.0357814	0	0	0.0167944	0	0	0	0.00844262	0	0	0.0136708	0	0.0259696	0	0	0	0	0	0	0	0	0	0	0.00707737	0	0	0	0	0	0	0	0	0	0	0	0	0	0.0064437	0	0	0	0	0	0	0	0	0	0	0	0.0217598	0.0122018	0	0.0643448	0.00612474	0.0057941	0.0167745	0	0.00743227	0	0	0.00645173	0	0.010276	0.0140985	0	0	0	0	0.00747983	0.0146651	0	0.00745631	0.015	0	0	0	0	0	0	0	0	0	0	0	0	0	0	0	0.0243265	0.0101891	0	0.00959829	0.00906677	0	0	0	0	0.00722958	0	0	0.00659819	0	0.00876193	0	0.00646641	0	0	0	0.00581933	0.00553272	0.00866731	0.00635635	0	0.00533114	0	0	0	0	0	0	0	0	0.157196	0	0	0	0.0741289	0	0	0.00945724	0	0.0107094	0.00796744	0	0	0	0.0223811	0.00622431	0.0222248	0.0200409	0	0	0	0	0.0114544	0	0	0	0	0.00779594	0	0.0203279	0	0	0	0	0	0	0.0120404	0	0	0	0	0	0.00898766	0.00653474	0.00620466	0.011594	0.00721237	0	0	0	0	0	0	0	0	0	0	0	0	0	0	0.00830357	0	0	0.0141277	0	0	0	0	0	0	0	0	0	0.00792575	0	0	0.00697541	0	0	0	0	0	0.00702592	0	0	0	0	0	0	0	0	0.0103179	0	0.0116196	0	0	0.00687694	0	0	0	0	0	0	0.00557314	0.00601888	0	0	0	0	0.0142457	0	0.00737411	0	0.00638283	0	0.0123069	0.00668262	0	0.0102384	0	0	0	0	0	0	0	0	0	0	0	0	0	0	0	0	0	0.0153762	0	0	0	0	0	0	0	0	0	0	0	0	0	0	0.0120942	0	0	0	0	0	0.00815339	0	0	0	0.00672721	0.00745724	0	0	0	0.00763035	0	0	0.0105376	0	0	0	0.00766637	0.00741767	0	0	0	0	0	0	0	0	0	0	0	0	0	0	0	0	0	0	0	0	0	0	0	0	0	0	0	0	0	0	0	0	0	0	0	0	0	0	0	0	0	0	0	0	0	0	0	0	0	0	0	0	0	0	0	0	0	0	0	0	0	0	0	0	0	0	0	0.0115745	0	0	0	0	0.0141689	0	0.0130245	0	0	0	0	0	0	0.015718	0.0118915	0	0	0	0	0	0	0	0	0.00750932	0	0	0	0	0	0	0	0.031171	0	0	0	0	0	0	0	0.0276091	0	0	0.0248989	0	0	0.00794213	0	0	0	0	0	0	0.0085651	0	0.0319188	0	0	0	0	0	0	0.0111333	0	0	0	0	0	0	0	0	0	0.0125724	0	0	0.00871337	0	0	0	0	0	0	0	0	0	0	0	0	0	0	0	0	0.0104234	0	0	0	0	0.0255739	0	0	0.0257632	0	0	0.0138378	0	0	0	0	0	0	0	0	0	0	0	0	0	0	0.0178972	0	0	0	0	0	0	0	0.0283418	0	0	0.0192363	0	0	0	0	0	0	0	0	0	0	0.0125259	0.0415529	0	0	0	0	0	0	0	0	0	0	0	0	0	0	0	0	0	0	0	0	0	0	0	0	0	0	0	0	0	0	0	0	0	0	0	0	0	0	0	0	0	0	0	0	0	0	0	0	0	0	0	0	0	0	0	0	0	0	0	0	0	0	0	0	0	0	0	0	0	0	0	0	0	0	0	0	0	0	0	0	0	0	0	0	0	0	0	0	0	0	0	0	0	0	0	0	0	0	0	0	0	0	0	0	0	0	0	0	0	0	0	0	0	0	0	0.0221103	0	0	0.00754526	0	0	0.00846089	0.0576521	0.0209563	0	0	0	0	0.0583707	0.0569858	0	0.0122043	0.0110824	0	0.00639639	0.0185101	0.0132	0	0	0.00756751	0.0531697	0	0.0254847	0.00631833	0.00816257	0.0079473	0.0218603	0.00740722	0.00779741	0.0164396	0.0119601	0.0123676	0	0.0229248	0	0.0282022	0.00739866	0	0	0.00747083	0	0	0.0076302	0	0	0	0	0	0	0	0	0	0	0	0	0	0	0	0	0	0	0	0	0	0	0	0	0	0	0	0	0	0	0	0	0	0	0	0	0	0	0	0	0	0	0	0	0	0	0	0	0	0	0	0	0	0	0	0	0	0	0	0	0	0	0	0	0	0	0	0	0	0	0	0	0	0.0150386	0	0	0	0	0	0	0	0	0.0301152	0.0270138	0	0	0.0061925	0.0135077	0	0	0	0.0133953	0	0	0	0	0	0	0	0	0	0	0	0	0	0	0	0	0.0154909	0.00882162	0	0	0	0	0	0	0	0	0	0	0	0	0	0	0	0	0	0	0	0	0	0	0	0	0	0	0	0	0	0	0.00804315	0	0	0.0075413	0.00805418	0	0	0	0	0	0	0	0	0	0	0.00837736	0	0	0	0	0	0	0	0.00990817	0	0	0	0	0	0	0	0	0	0	0	0	0	0	0	0	0	0	0	0	0.0173641	0	0.00808739	0	0	0	0	0	0	0	0	0	0	0	0	0	0	0	0	0	0.0217535	0	0	0	0	0	0	0.02036	0	0	0	0	0	0	0	0	0	0	0	0	0	0	0	0	0	0	0	0	0	0	0	0	0	0	0	0.0208609	0	0	0.00900465	0	0	0	0	0	0	0	0	0.00949051	0	0.00650756	0	0	0	0	0	0	0	0	0	0	0	0	0	0	0	0	0	0	0	0	0	0	0	0	0.0110965	0	0	0	0.00911792	0	0	0.0102362	0.031934	0	0	0	0	0	0	0	0	0	0	0	0	0	0	0	0	0	0	0	0	0	0	0	0	0	0	0	0	0	0	0	0	0	0	0	0	0	0	0	0	0	0	0	0	0	0	0	0	0	0	0	0	0	0	0	0	0	0	0.00969234	0.00587535	0	0.0127868	0	0	0	0.0137144	0	0	0	0	0	0	0	0.00501126	0	0	0	0	0	0	0	0	0	0	0	0	0	0	0	0	0	0	0	0	0	0	0	0	0	0	0	0	0	0	0	0	0	0	0	0	0	0	0	0	0	0	0	0	0	0	0	0	0	0	0	0	0	0	0	0	0	0	0	0	0	0	0	0	0	0	0	0	0	0	0	0	0	0	0	0	0	0.0094557	0	0.00601852	0.0066651	0	0	0	0	0.0123974	0.0131009	0	0	0	0.00654592	0.0171508	0.0088986	0	0.00710864	0	0.00991732	0	0	0	0.00596263	0.00702712	0	0	0	0	0	0.00986292	0	0	0.00664348	0	0	0	0.00899671	0	0	0	0.0263297	0	0.0103786	0	0	0.0354507	0.00701387	0.0212714	0	0	0	0	0	0	0	0	0	0	0.095494	0	0	0	0	0	0	0	0	0	0	0	0	0	0	0.00570046	0	0	0.0111142	0	0	0	0	0	0	0	0	0	0	0	0	0	0	0	0	0.0294297	0	0.0125631	0	0	0	0	0	0	0	0	0.112913	0	0	0	0	0	0	0	0	0	0	0	0	0	0	0	0	0	0	0	0	0	0	0	0	0	0	0	0	0	0	0	0	0	0	0	0	0	0	0	0	0	0	0	0	0	0	0	0	0	0	0	0	0	0	0	0	0	0	0	0	0	0	0	0	0	0	0	0	0	0	0	0	0	0	0	0	0	0	0	0	0	0	0	0	0	0	0	0	0	0	0	0	0.00819949	0.00675877	0	0	0	0	0	0	0	0	0	0	0	0	0	0	0	0	0.00746813	0	0	0	0	0	0	0	0	0	0	0	0	0	0	0.00569698	0	0	0	0.0068581	0.00648101	0	0	0
SGB_18091	T1900044954_TA20190008_bin.270	0	0	0	0	0	0	0	0	0	0	0	0	0	0	0	0	0	0	0	0	0	0	0	0	0	0	0	0	0	0	0	0	0	0	0	0	0	0	0	0	0	0	0	0	0	0	0	0	0	0	0	0	0	0	0	0	0	0	0	0	0	0	0	0	0	0	0	0	0	0	0	0	0	0	0	0	0	0	0	0	0	0	0	0	0	0	0	0	0	0	0	0	0	0	0	0	0	0	0	0	0	0	0	0	0	0	0	0	0	0	0	0	0	0	0	0	0	0	0	0	0	0	0	0	0	0	0	0	0	0	0	0	0	0	0	0	0	0	0	0	0	0	0	0	0	0	0	0	0	0	0	0	0	0	0	0	0	0	0	0	0	0	0	0	0	0	0	0	0	0	0	0	0	0	0	0	0	0	0	0	0	0	0	0	0	0	0	0	0	0	0	0	0	0	0	0	0	0	0	0	0	0	0	0	0	0	0	0	0	0	0	0	0	0	0	0	0	0	0	0	0	0	0	0	0	0	0	0	0	0	0	0	0	0	0	0	0	0	0	0	0	0	0	0	0	0	0	0	0	0	0	0	0	0	0	0	0	0	0	0	0	0	0	0	0	0	0	0	0	0	0	0	0	0	0	0	0	0	0	0	0	0	0	0	0	0	0	0	0	0	0	0	0	0	0	0	0	0	0	0	0	0	0	0	0	0	0	0	0	0	0	0	0	0	0	0	0	0	0	0	0	0	0	0	0	0	0	0	0	0	0	0	0	0	0	0	0	0	0	0	0	0	0	0	0	0	0	0	0	0	0	0	0	0	0	0	0	0	0	0	0	0	0	0	0	0	0	0	0.0626589	0.0304598	0	0	0.132036	0.00715624	0.159614	0.0143158	0.100979	0.079227	0	0	0	0.0561701	0	0	0.0056716	0	0	0.0104147	0	0	0.0113393	0.0245657	0.0106556	0	0.0252452	0	0	0.0211476	0	0.0241716	0	0	0	0.0262062	0	0	0.0274071	0	0	0.0266312	0	0.0255076	0.0219251	0.0225713	0	0	0	0	0	0	0	0	0	0	0	0	0	0	0	0	0	0	0	0	0	0	0	0	0	0	0	0	0	0	0	0	0	0	0	0	0	0	0	0	0	0	0	0	0	0	0	0	0	0	0	0	0	0	0	0	0	0	0	0	0	0	0	0	0	0	0	0	0	0	0	0	0	0	0	0	0	0	0	0	0	0	0	0	0	0	0	0	0	0	0	0	0	0	0	0	0	0	0	0	0	0	0	0	0	0	0	0	0	0	0	0	0	0	0	0	0	0	0	0	0	0	0	0	0	0	0	0	0	0	0	0	0	0	0	0	0	0	0	0	0	0	0	0	0	0	0	0	0	0	0	0	0	0	0	0	0	0	0	0	0	0	0	0	0	0	0	0	0	0	0	0	0	0	0	0	0	0	0	0	0	0	0	0	0	0	0	0	0	0	0	0	0	0	0	0	0	0	0.0176536	0	0	0.0294784	0.0211001	0	0	0	0	0.0110432	0.0498618	0.0182859	0	0.0207876	0	0	0	0	0	0	0	0	0	0	0	0	0	0	0	0	0	0	0	0	0	0	0	0.00893212	0	0	0	0	0	0	0.0273308	0.0202722	0.0403969	0.0232413	0.0074666	0.0137446	0	0.0200727	0	0.00790193	0.0123275	0.011918	0	0.0206364	0	0.0200078	0	0	0.0308861	0.01528	0.0241302	0.0105987	0.0140391	0.00700405	0	0.0156458	0.0243521	0.04365	0.011778	0	0	0	0	0	0	0	0	0	0	0	0	0	0	0	0	0	0	0	0	0	0	0	0	0	0	0	0	0	0	0	0	0	0	0	0	0	0	0	0	0	0	0	0	0	0	0	0	0	0	0	0	0	0	0	0	0	0	0	0	0	0	0	0	0	0	0	0	0	0	0	0	0	0	0	0	0	0	0	0	0	0	0	0	0	0	0	0	0	0	0	0	0	0	0	0	0	0	0	0	0	0	0	0	0	0	0	0	0	0	0	0	0	0	0	0	0	0	0	0	0	0	0	0	0	0	0	0	0	0	0	0	0	0	0	0	0	0	0	0	0	0	0	0	0	0	0	0	0	0	0	0	0	0	0	0	0	0	0	0	0	0	0	0	0	0	0	0	0	0	0	0	0	0	0	0	0	0	0	0	0	0	0	0	0	0	0	0	0	0	0	0	0	0	0	0	0	0	0	0	0	0	0	0	0	0	0	0	0	0	0	0	0	0	0	0	0	0	0	0	0	0	0	0	0	0	0	0	0	0	0	0	0	0	0	0	0	0	0	0	0	0	0	0	0	0	0	0	0	0	0	0	0	0	0	0	0	0	0	0	0	0	0	0	0	0	0	0	0	0	0	0	0	0	0	0	0	0	0	0	0	0	0	0	0	0	0	0	0	0	0	0	0	0	0	0	0	0	0	0	0	0	0	0	0	0	0	0	0	0	0	0	0	0	0	0	0	0	0	0	0	0	0	0	0	0	0	0	0	0	0	0	0	0	0	0	0	0	0	0	0	0	0	0	0	0	0	0	0	0	0	0	0	0	0	0	0	0	0	0	0	0	0	0	0	0	0	0	0	0	0	0	0	0	0	0	0	0	0	0	0	0	0	0	0	0	0	0	0	0	0	0	0	0	0	0	0	0	0	0	0	0	0	0	0	0	0	0	0	0	0	0	0	0	0	0	0	0	0	0	0	0	0	0	0	0	0	0	0	0	0	0	0	0	0	0	0	0	0	0	0	0	0	0	0	0	0	0	0	0	0	0	0	0	0	0	0	0	0	0	0	0	0	0	0	0	0	0	0	0	0	0	0	0	0	0	0	0	0	0	0	0	0	0	0	0	0	0	0	0	0	0	0	0	0	0	0	0	0	0	0	0	0	0	0	0	0	0	0	0	0	0	0	0	0	0	0	0	0	0	0	0	0	0	0	0	0	0	0	0	0	0	0	0	0	0	0	0	0	0	0	0	0	0	0	0	0	0	0	0	0	0	0	0	0	0	0	0	0	0	0	0	0	0	0	0	0	0	0	0	0	0	0	0	0	0	0	0	0	0	0	0	0	0	0	0	0	0	0	0	0	0	0	0	0	0	0	0	0	0	0	0	0	0	0	0	0	0	0	0	0	0	0	0	0	0	0	0	0	0	0	0	0	0	0	0	0	0	0	0	0	0	0	0	0	0	0	0	0	0	0	0	0	0	0	0	0	0	0	0	0	0	0	0	0	0	0	0	0	0	0	0	0	0	0	0	0	0	0	0	0	0	0	0	0	0	0	0	0	0	0	0	0	0	0	0	0	0	0	0	0	0	0	0	0	0	0	0	0	0	0	0	0	0	0	0	0	0	0	0	0	0	0	0	0	0	0	0	0	0	0	0	0	0	0	0	0
SGB_18092	T1900044960_TA20190018_bin.163	0	0	0	0	0	0	0	0	0	0	0	0	0	0	0	0	0	0	0	0	0	0	0	0	0	0	0	0	0	0	0	0	0	0	0	0	0	0	0	0	0	0	0	0	0	0	0	0	0	0	0	0	0	0	0	0	0	0	0	0	0	0	0	0	0	0	0	0	0	0	0	0	0	0	0	0	0	0	0	0	0	0	0	0	0	0	0	0	0	0	0	0	0	0	0	0	0	0	0	0	0	0	0	0	0	0	0	0	0	0	0	0	0	0	0	0	0	0	0	0	0	0	0	0	0	0	0	0	0	0	0	0	0	0	0	0	0	0	0	0	0	0	0	0	0	0	0	0	0	0	0	0	0	0	0	0	0	0	0	0	0	0	0	0	0	0	0	0	0	0	0	0	0	0	0	0	0	0	0	0	0	0	0	0	0	0	0	0	0	0	0	0	0	0	0	0	0	0	0	0	0	0	0	0	0	0	0	0	0	0	0	0	0	0	0	0	0	0	0	0	0	0	0	0	0	0	0	0	0	0	0	0	0	0	0	0	0	0	0	0	0	0	0	0	0	0	0	0	0	0	0	0	0	0	0	0	0	0	0	0	0	0	0	0	0	0	0	0	0	0	0	0	0	0	0	0	0	0	0	0	0	0	0	0	0	0	0	0	0	0	0	0	0	0	0	0	0	0	0	0	0	0	0	0	0	0	0	0	0	0	0	0	0	0	0	0	0	0	0	0	0	0	0	0	0	0	0	0	0	0	0	0	0	0	0	0	0	0	0	0	0	0	0	0	0	0	0	0	0	0	0	0	0	0	0	0	0	0	0	0	0	0	0	0	0	0	0	0	0	0	0	0	0	0	0	0.0458535	0	0	0	0.139936	0.145195	0	0	0	0	0	0	0.0243789	0	0	0.0225465	0	0	0.0846528	0.0617341	0	0	0.0606285	0	0.0654443	0	0	0	0.0555911	0.113251	0	0.0642817	0.0793443	0	0.0572793	0.0982794	0.0655247	0.0638924	0.057606	0	0	0	0	0	0	0	0	0	0	0	0	0	0	0	0	0	0	0	0	0	0	0	0	0	0	0	0	0	0	0	0	0	0	0	0	0	0	0	0	0	0	0	0	0	0	0	0	0	0	0	0	0	0	0	0	0	0	0	0	0	0	0	0	0	0	0	0	0	0	0	0	0	0	0	0	0	0	0	0	0	0	0	0	0	0	0	0	0	0	0	0	0	0	0	0	0	0	0	0	0	0	0	0	0	0	0	0	0	0	0	0	0	0	0	0	0	0	0	0	0	0	0	0	0	0	0	0	0	0	0	0	0	0	0	0	0	0	0	0	0	0	0	0	0	0	0	0	0	0	0	0	0	0	0	0	0	0	0	0	0	0	0	0	0	0	0	0	0	0	0	0	0	0	0	0	0	0	0	0	0	0	0	0	0	0	0	0	0	0	0	0	0	0	0	0	0	0	0.0206856	0	0	0	0.0274477	0	0	0	0	0.0180984	0	0	0.0294594	0	0	0	0	0	0	0	0	0	0	0	0	0	0	0	0	0.019957	0	0	0	0	0	0	0	0	0	0	0	0	0	0	0	0	0	0	0	0	0	0.0283461	0	0	0.0299195	0.0211201	0	0	0	0	0	0	0.0377575	0.0153514	0.0180779	0	0	0	0	0.021844	0	0	0	0	0	0	0	0	0	0	0	0	0	0	0	0	0	0	0	0	0	0	0	0	0	0	0	0	0	0	0	0	0	0	0	0	0	0	0	0	0	0	0	0	0	0	0	0	0	0	0	0	0	0	0	0	0	0	0	0	0	0	0	0	0	0	0	0	0	0	0	0	0	0	0	0	0	0	0	0	0	0	0	0	0	0	0	0	0	0	0	0	0	0	0	0	0	0	0	0	0	0	0	0	0	0	0	0	0	0	0	0	0	0	0	0	0	0	0	0	0	0	0	0	0	0	0	0	0	0	0	0	0	0	0	0	0	0	0	0	0	0	0	0	0	0	0	0	0	0	0	0	0	0	0	0	0	0	0	0	0	0	0	0	0	0	0	0	0	0	0	0	0	0	0	0	0	0	0	0	0	0	0	0	0	0	0	0	0	0	0	0	0	0	0	0	0	0	0	0	0	0	0	0	0	0	0	0	0	0	0	0	0	0	0	0	0	0	0	0	0	0	0	0	0	0	0	0	0	0	0	0	0	0	0	0	0	0	0	0	0	0	0	0	0	0	0	0	0	0	0	0	0	0	0	0	0	0	0	0	0	0	0	0	0	0	0	0	0	0	0	0	0	0	0	0	0	0	0	0	0	0	0	0	0	0	0	0	0	0	0	0	0	0	0	0	0	0	0	0	0	0	0	0	0	0	0	0	0	0	0	0	0	0	0	0	0	0	0	0	0	0	0	0	0	0	0	0	0	0	0	0	0	0	0	0	0	0	0	0	0	0	0	0	0	0	0	0	0	0	0	0	0	0	0	0	0	0	0	0	0	0	0	0	0	0	0	0	0	0	0	0	0	0	0	0	0	0	0	0	0	0	0	0	0	0	0	0	0	0	0	0	0	0	0	0	0	0	0	0	0	0	0	0	0	0	0	0	0	0	0	0	0	0	0	0	0	0	0	0	0	0	0	0	0	0	0	0	0	0	0	0	0	0	0	0	0	0	0	0	0	0	0	0	0	0	0	0	0	0	0	0	0	0	0	0	0	0	0	0	0	0	0	0	0	0	0	0	0	0	0	0	0	0	0	0	0	0	0	0	0	0	0	0	0	0	0	0	0	0	0	0	0	0	0	0	0	0	0	0	0	0	0	0	0	0	0	0	0	0	0	0	0	0	0	0	0	0	0	0	0	0	0	0	0	0	0	0	0	0	0	0	0	0	0	0	0	0	0	0	0	0	0	0	0	0	0	0	0	0	0	0	0	0	0	0	0	0	0	0	0	0	0	0	0	0	0	0	0	0	0	0	0	0	0	0	0	0	0	0	0	0	0	0	0	0	0	0	0	0	0	0	0	0	0	0	0	0	0	0	0	0	0	0	0	0	0	0	0	0	0	0	0	0	0	0	0	0	0	0	0	0	0	0	0	0	0	0	0	0	0	0	0	0	0	0	0	0	0	0	0	0	0	0	0	0	0	0	0	0	0	0	0	0	0	0	0	0	0	0	0	0	0	0	0	0	0	0	0	0	0	0	0	0	0	0	0	0	0	0	0	0	0	0	0	0	0	0	0	0	0	0	0	0	0	0	0	0	0	0	0	0	0	0	0	0	0	0	0	0	0	0	0	0	0	0	0	0	0	0	0	0	0	0	0	0	0	0	0	0
SGB_18093	T1900045247_TH20190017_bin.220	0	0	0	0	0	0	0	0	0	0	0	0	0	0	0	0	0	0	0	0	0	0	0	0	0	0	0	0	0	0	0	0	0	0	0	0	0	0	0	0	0	0	0	0	0	0	0	0	0	0	0	0	0	0	0	0	0	0	0	0	0	0	0	0	0	0	0	0	0	0	0	0	0	0	0	0	0	0	0	0	0	0	0	0	0	0	0	0	0	0	0	0	0	0	0	0	0	0	0	0	0	0	0	0	0	0	0	0	0	0	0	0	0	0	0	0	0	0	0	0	0	0	0	0	0	0	0	0	0	0	0	0	0	0	0	0	0	0	0	0	0	0	0	0	0	0	0	0	0	0	0	0	0	0	0	0	0	0	0	0	0	0	0	0	0	0	0	0	0	0	0	0	0	0	0	0	0	0	0	0	0	0	0	0	0	0	0	0	0	0	0	0	0	0	0	0	0	0	0	0	0	0	0	0	0	0	0	0	0	0	0	0	0	0	0	0	0	0	0	0	0	0	0	0	0	0	0	0	0	0	0	0	0	0	0	0	0	0	0	0	0	0	0	0	0	0	0	0	0	0	0	0	0	0	0	0	0	0	0	0	0	0	0	0	0	0	0	0	0	0	0	0	0	0	0	0	0	0	0	0	0	0	0	0	0	0	0	0	0	0	0	0	0	0	0	0	0	0	0	0	0	0	0	0	0	0	0	0	0	0	0	0	0	0	0	0	0	0	0	0	0	0	0	0	0	0	0	0	0	0	0	0	0	0	0	0	0	0	0	0	0	0	0	0	0	0	0	0	0	0	0	0	0	0	0	0	0	0	0	0	0	0	0	0	0	0	0	0	0.0229983	0.0158126	0	0	0.0518337	0	0.0593106	0	0.0413858	0.0331177	0	0	0	0.0247612	0	0	0	0	0	0	0	0	0	0.00958216	0	0	0.0605913	0	0	0.0551027	0	0.0596763	0	0	0	0.0635409	0	0	0.0621862	0	0	0.0580313	0	0.0583503	0.0512524	0.0523914	0	0	0	0	0	0	0	0	0	0	0	0	0	0	0	0	0	0	0	0	0	0	0	0	0	0	0	0	0	0	0	0	0	0	0	0	0	0	0	0	0	0	0	0	0	0	0	0	0	0	0	0	0	0	0	0	0	0	0	0	0	0	0	0	0	0	0	0	0	0	0	0	0	0	0	0	0	0	0	0	0	0	0	0	0	0	0	0	0	0	0	0	0	0	0	0	0	0	0	0	0	0	0	0	0	0	0	0	0	0	0	0	0	0	0	0	0	0	0	0	0	0	0	0	0	0	0	0	0	0	0	0	0	0	0	0	0	0	0	0	0	0	0	0	0	0	0	0	0	0	0	0	0	0	0	0	0	0	0	0	0	0	0	0	0	0	0	0	0	0	0	0	0	0	0	0	0	0	0	0	0	0	0	0	0	0	0	0	0	0	0	0	0	0	0	0	0	0	0.0439136	0	0	0.068197	0.0518262	0	0	0	0.0136687	0.0316498	0.144792	0.04487	0	0.0502762	0	0.012818	0	0	0.0110784	0	0.0115108	0	0	0	0	0	0	0.00798549	0	0	0	0.0157295	0.00764754	0.00812735	0.00914407	0	0	0.0187414	0	0	0	0	0	0	0.0624936	0.0489799	0.0972243	0.0543036	0.0173927	0.0336901	0.00906491	0.0415423	0.0168762	0.0136374	0.0290745	0.0262155	0	0.0454357	0	0.0483598	0.0139681	0.0120155	0.0730532	0.0324865	0.0611359	0.0232405	0.0328015	0.0126548	0.0104846	0.040804	0.0591263	0.106809	0.0258109	0	0	0	0	0	0	0	0	0	0	0	0	0	0	0	0	0	0	0	0	0	0	0	0	0	0	0	0	0	0	0	0	0	0	0	0	0	0	0	0	0	0	0	0	0	0	0	0	0	0	0	0	0	0	0	0	0	0	0	0	0	0	0	0	0	0	0	0	0	0	0	0	0	0	0	0	0	0	0	0	0	0	0	0	0	0	0	0	0	0	0	0	0	0	0	0	0	0	0	0	0	0	0	0	0	0	0	0	0	0	0	0	0	0	0	0	0	0	0	0	0	0	0	0	0	0	0	0	0	0	0	0	0	0	0	0	0	0	0	0	0	0	0	0	0	0	0	0	0	0	0	0	0	0	0	0	0	0	0	0	0	0	0	0	0	0	0	0	0	0	0	0	0	0	0	0	0	0	0	0	0	0	0	0	0	0	0	0	0	0	0	0	0	0	0	0	0	0	0	0	0	0	0	0	0	0	0	0	0	0	0	0	0	0	0	0	0	0	0	0	0	0	0	0	0	0	0	0	0	0	0	0	0	0	0	0	0	0	0	0	0	0	0	0	0	0	0	0	0	0	0	0	0	0	0	0	0	0	0	0	0	0	0	0	0	0	0	0	0	0	0	0	0	0	0	0	0	0	0	0	0	0	0	0	0	0	0	0	0	0	0	0	0	0	0	0	0	0	0	0	0	0	0	0	0	0	0	0	0	0	0	0	0	0	0	0	0	0	0	0	0	0	0	0	0	0	0	0	0	0	0	0	0	0	0	0	0	0	0	0	0	0	0	0	0	0	0	0	0	0	0	0	0	0	0	0	0	0	0	0	0	0	0	0	0	0	0	0	0	0	0	0	0	0	0	0	0	0	0	0	0	0	0	0	0	0	0	0	0	0	0	0	0	0	0	0	0	0	0	0	0	0	0	0	0	0	0	0	0	0	0	0	0	0	0	0	0	0	0	0	0	0	0	0	0	0	0	0	0	0	0	0	0	0	0	0	0	0	0	0	0	0	0	0	0	0	0	0	0	0	0	0	0	0	0	0	0	0	0	0	0	0	0	0	0	0	0	0	0	0	0	0	0	0	0	0	0	0	0	0	0	0	0	0	0	0	0	0	0	0	0	0	0	0	0	0	0	0	0	0	0	0	0	0	0	0	0	0	0	0	0	0	0	0	0	0	0	0	0	0	0	0	0	0	0	0	0	0	0	0	0	0	0	0	0	0	0	0	0	0	0	0	0	0	0	0	0	0	0	0	0	0	0	0	0	0	0	0	0	0	0	0	0	0	0	0	0	0	0	0	0	0	0	0	0	0	0	0	0	0	0	0	0	0	0	0	0	0	0	0	0	0	0	0	0	0	0	0	0	0	0	0	0	0	0	0	0	0	0	0	0	0	0	0	0	0	0	0	0	0	0	0	0	0	0	0	0	0	0	0	0	0	0	0	0	0	0	0	0	0	0	0	0	0	0	0	0	0	0	0	0	0	0	0	0	0	0	0	0	0	0	0	0	0	0	0	0	0	0	0	0	0	0	0	0	0	0	0	0	0	0	0	0	0	0	0	0	0	0	0	0	0	0	0	0	0	0	0	0	0	0	0	0	0	0	0	0	0	0	0	0	0	0	0	0	0	0	0	0	0	0	0	0	0	0	0	0
SGB_18094	T1900045249_TH20190019_bin.356	0	0	0	0	0	0	0	0	0	0	0	0	0	0	0	0	0	0	0	0	0	0	0	0	0	0	0	0	0	0	0	0	0	0	0	0	0	0	0	0	0	0	0	0	0	0	0	0	0	0	0	0	0	0	0	0	0	0	0	0	0	0	0	0	0	0	0	0	0	0	0	0	0	0	0	0	0	0	0	0	0	0	0	0	0	0	0	0	0	0	0	0	0	0	0	0	0	0	0	0	0	0	0	0	0	0	0	0	0	0	0	0	0	0	0	0	0	0	0	0	0	0	0	0	0	0	0	0	0	0	0	0	0	0	0	0	0	0	0	0	0	0	0	0	0	0	0	0	0	0	0	0	0	0	0	0	0	0	0	0	0	0	0	0	0	0	0	0	0	0	0	0	0	0	0	0	0	0	0	0	0	0	0	0	0	0	0	0	0	0	0	0	0	0	0	0	0	0	0	0	0	0	0	0	0	0	0	0	0	0	0	0	0	0	0	0	0	0	0	0	0	0	0	0	0	0	0	0	0	0	0	0	0	0	0	0	0	0	0	0	0	0	0	0	0	0	0	0	0	0	0	0	0	0	0	0	0	0	0	0	0	0	0	0	0	0	0	0	0	0	0	0	0	0	0	0	0	0	0	0	0	0	0	0	0	0	0	0	0	0	0	0	0	0	0	0	0	0	0	0	0	0	0	0	0	0	0	0	0	0	0	0	0	0	0	0	0	0	0	0	0	0	0	0	0	0	0	0	0	0	0	0	0	0	0	0	0	0	0	0	0	0	0	0	0	0	0	0	0	0	0	0	0	0	0	0	0	0	0	0	0	0	0	0	0	0	0	0	0	0	0	0	0	0	0	0.0277929	0	0	0	0.0785686	0.0600883	0	0	0	0	0	0	0.0140681	0	0	0.0150552	0	0	0.049794	0.0500919	0	0	0.0442267	0	0.0476005	0	0	0	0.0392109	0.0624832	0	0.0432871	0.0516564	0	0.0408567	0.0584161	0.0462325	0.0453185	0.0449799	0	0	0	0	0	0	0	0	0	0	0	0	0	0	0	0	0	0	0	0	0	0	0	0	0	0	0	0	0	0	0	0	0	0	0	0	0	0	0	0	0	0	0	0	0	0	0	0	0	0	0	0	0	0	0	0	0	0	0	0	0	0	0	0	0	0	0	0	0	0	0	0	0	0	0	0	0	0	0	0	0	0	0	0	0	0	0	0	0	0	0	0	0	0	0	0	0	0	0	0	0	0	0	0	0	0	0	0	0	0	0	0	0	0	0	0	0	0	0	0	0	0	0	0	0	0	0	0	0	0	0	0	0	0	0	0	0	0	0	0	0	0	0	0	0	0	0	0	0	0	0	0	0	0	0	0	0	0	0	0	0	0	0	0	0	0	0	0	0	0	0	0	0	0	0	0	0	0	0	0	0	0	0	0	0	0	0	0	0	0	0	0	0	0	0	0	0.0276769	0.016229	0.0423825	0	0	0	0.0574686	0.0161859	0.0197284	0	0	0.0442849	0	0.0253124	0.0705889	0	0	0	0	0	0	0	0	0	0	0	0.0219591	0	0	0	0	0.0415792	0	0	0	0	0	0	0	0	0	0	0	0	0	0	0	0	0	0	0.0229223	0	0.0151153	0.0441985	0.0221564	0	0.0463002	0.036191	0	0	0	0	0.0191827	0	0.0629193	0.0275794	0.0389353	0	0	0	0	0.0291606	0.0146952	0	0	0	0	0	0	0	0	0	0	0	0	0	0	0	0	0	0	0	0	0	0	0	0	0	0	0	0	0	0	0	0	0	0	0	0	0	0	0	0	0	0	0	0	0	0	0	0	0	0	0	0	0	0	0	0	0	0	0	0	0	0	0	0	0	0	0	0	0	0	0	0	0	0	0	0	0	0	0	0	0	0	0	0	0	0	0	0	0	0	0	0	0	0	0	0	0	0	0	0	0	0	0	0	0	0	0	0	0	0	0	0	0	0	0	0	0	0	0	0	0	0	0	0	0	0	0	0	0	0	0	0	0	0	0	0	0	0	0	0	0	0	0	0	0	0	0	0	0	0	0	0	0	0	0	0	0	0	0	0	0	0	0	0	0	0	0	0	0	0	0	0	0	0	0	0	0	0	0	0	0	0	0	0	0	0	0	0	0	0	0	0	0	0	0	0	0	0	0	0	0	0	0	0	0	0	0	0	0	0	0	0	0	0	0	0	0	0	0	0	0	0	0	0	0	0	0	0	0	0	0	0	0	0	0	0	0	0	0	0	0	0	0	0	0	0	0	0	0	0	0	0	0	0	0	0	0	0	0	0	0	0	0	0	0	0	0	0	0	0	0	0	0	0	0	0	0	0	0	0	0	0	0	0	0	0	0	0	0	0	0	0	0	0	0	0	0	0	0	0	0	0	0	0	0	0	0	0	0	0	0	0	0	0	0	0	0	0	0	0	0	0	0	0	0	0	0	0	0	0	0	0	0	0	0	0	0	0	0	0	0	0	0	0	0	0	0	0	0	0	0	0	0	0	0	0	0	0	0	0	0	0	0	0	0	0	0	0	0	0	0	0	0	0	0	0	0	0	0	0	0	0	0	0	0	0	0	0	0	0	0	0	0	0	0	0	0	0	0	0	0	0	0	0	0	0	0	0	0	0	0	0	0	0	0	0	0	0	0	0	0	0	0	0	0	0	0	0	0	0	0	0	0	0	0	0	0	0	0	0	0	0	0	0	0	0	0	0	0	0	0	0	0	0	0	0	0	0	0	0	0	0	0	0	0	0	0	0	0	0	0	0	0	0	0	0	0	0	0	0	0	0	0	0	0	0	0	0	0	0	0	0	0	0	0	0	0	0	0	0	0	0	0	0	0	0	0	0	0	0	0	0	0	0	0	0	0	0	0	0	0	0	0	0	0	0	0	0	0	0	0	0	0	0	0	0	0	0	0	0	0	0	0	0	0	0	0	0	0	0	0	0	0	0	0	0	0	0	0	0	0	0	0	0	0	0	0	0	0	0	0	0	0	0	0	0	0	0	0	0	0	0	0	0	0	0	0	0	0	0	0	0	0	0	0	0	0	0	0	0	0	0	0	0	0	0	0	0	0	0	0	0	0	0	0	0	0	0	0	0	0	0	0	0	0	0	0	0	0	0	0	0	0	0	0	0	0	0	0	0	0	0	0	0	0	0	0	0	0	0	0	0	0	0	0	0	0	0	0	0	0	0	0	0	0	0	0	0	0	0	0	0	0	0	0	0	0	0	0	0	0	0	0	0	0	0	0	0	0	0	0	0	0	0	0	0	0	0	0	0	0	0	0	0	0	0	0	0	0	0	0	0	0	0	0	0	0	0	0	0	0	0	0	0	0	0	0	0	0
SGB_18095	T1900044561_TS20190027_bin.164	0	0	0	0	0	0	0	0	0	0	0	0	0	0	0	0	0	0	0	0	0	0	0	0	0	0.0110177	0.342962	0	0	0	0	0	0	0	0	0	0	0	0	0	0	0.0208269	0	0	0	0.0352807	0.0176493	0	0.0195973	0	0	0	0.0169789	0	0	0	0	0.018182	0.0234674	0	0	0.0209327	0	0	0.245743	0	0	0	0	0	0	0.00771413	0.083563	0	0.0220105	0	0.250958	0	0	0	0	0	0	0	0	0	0	0	0.0128886	0	0	0	0	0	0	0	0	0	0	0	0	0	0	0	0	0	0	0.0272863	0	0	0	0	0	0	0	0	0	0.0123275	0.0102869	0	0	0.111438	0	0	0.045416	0	0	0	0	0.00905958	0	0.0200228	0.116841	0	0	0	0	0	0	0	0	0	0	0	0.0207477	0	0	0	0	0	0	0.0181105	0	0	0	0	0	0.0451186	0	0	0	0	0	0	0	0	0	0	0	0	0	0	0.0576986	0	0	0	0	0.0625707	0	0.0833826	0	0	0	0	0	0.0632148	0.065725	0	0.0295533	0	0	0	0	0	0	0.0534486	0.00949446	0.0481653	0	0	0.0216148	0	0	0	0	0	0	0.0297326	0	0.0614319	0	0	0.0230366	0	0	0.030128	0	0	0.0223561	0	0	0.0228381	0.0144332	0	0	0.0215096	0	0	0.01306	0	0	0	0	0	0	0	0	0	0	0.00949993	0	0	0	0	0	0	0	0	0	0	0	0	0	0	0	0	0	0	0.0124878	0	0	0	0	0	0	0.0238815	0	0	0.0257586	0	0.0143979	0	0	0.0152863	0	0.0688946	0	0.0664304	0	0	0	0.0456348	0.0704828	0	0	0	0.0139482	0	0	0	0	0.0271656	0.070694	0	0.0394778	0.0661153	0	0.03068	0.0220867	0	0	0	0	0	0	0	0.0422605	0	0	0.0304704	0.0475007	0	0	0	0	0	0	0	0.00989427	0	0	0	0	0	0	0	0	0.0180775	0	0	0	0	0.00915328	0	0	0.0279311	0.0103326	0	0	0	0.0102989	0	0	0	0	0	0	0	0	0	0	0	0	0	0	0	0	0	0.0113862	0	0	0	0	0	0	0.0166573	0	0	0	0	0	0	0	0	0	0	0	0	0	0	0	0	0	0	0	0	0	0	0	0	0	0	0	0	0	0	0	0	0	0	0	0	0	0	0	0	0	0	0	0	0	0	0	0	0	0	0	0	0	0	0	0	0	0	0	0	0	0	0	0	0	0	0	0	0	0	0	0	0	0	0	0	0	0	0	0	0	0	0	0	0	0	0	0	0	0	0	0	0	0	0	0	0	0	0	0	0	0	0	0	0	0	0	0	0	0	0	0	0	0	0	0	0	0	0	0	0	0	0	0	0	0	0	0	0	0	0	0	0	0	0	0	0	0	0	0	0	0	0	0	0	0	0	0	0	0	0	0	0	0	0	0	0	0	0	0	0	0	0	0	0	0	0	0	0	0	0	0	0	0	0	0	0	0	0	0	0	0	0	0	0	0	0	0	0	0	0	0	0	0	0	0	0	0	0	0	0	0	0	0	0	0	0	0	0	0	0	0	0	0	0	0	0	0	0	0	0	0	0	0	0	0	0	0	0	0	0	0	0	0	0	0	0	0	0	0	0	0	0	0	0	0	0	0	0	0	0	0	0	0	0	0	0	0	0	0	0	0	0	0	0	0	0	0	0	0	0	0	0	0	0	0	0	0	0	0	0	0	0	0	0	0	0	0	0	0	0	0	0	0	0	0	0	0	0	0	0	0	0	0	0	0	0	0	0	0	0	0	0	0	0	0	0	0	0	0	0	0	0	0	0	0	0	0	0.00902108	0	0	0	0	0	0	0	0	0	0	0	0	0	0	0	0	0	0	0	0	0	0	0.0084802	0	0	0	0	0	0	0	0	0	0	0	0	0	0	0	0	0	0	0	0	0	0	0	0	0	0	0	0	0	0	0	0	0	0	0	0	0	0	0	0	0	0	0	0	0	0	0	0	0	0	0	0	0	0	0	0	0	0	0	0	0	0	0	0	0	0	0	0	0	0	0	0	0	0	0	0	0	0	0	0	0	0	0	0	0	0	0	0	0	0	0	0	0	0	0	0	0	0	0	0	0	0	0	0	0	0	0	0	0	0	0	0	0	0	0	0	0	0	0	0	0	0	0	0	0	0	0	0	0	0	0	0	0	0	0	0	0	0	0	0	0	0	0	0	0	0	0	0	0	0	0	0	0	0	0	0	0	0	0	0	0	0	0	0	0	0	0	0	0	0	0	0	0	0	0	0	0	0	0	0	0	0	0	0	0	0	0	0	0	0	0	0	0	0	0	0	0	0	0	0	0	0	0	0	0	0	0	0	0	0	0	0	0	0	0	0	0	0	0	0	0	0	0	0	0	0	0	0	0	0	0	0	0	0	0	0	0	0	0	0	0	0	0	0	0	0	0	0	0	0	0	0	0	0	0	0	0	0	0	0	0	0	0	0	0	0	0	0	0	0	0	0	0	0	0	0	0	0	0	0	0	0	0	0	0	0	0	0	0	0	0	0	0	0	0	0	0	0	0	0	0	0	0	0	0	0	0	0	0	0	0	0	0	0	0	0	0	0	0	0	0	0	0	0	0	0	0	0	0	0	0	0	0	0	0	0	0	0	0	0	0	0	0	0	0	0	0	0	0	0	0	0	0	0	0	0	0	0	0	0.0219234	0	0	0	0	0	0	0	0	0	0	0	0	0	0	0	0	0	0	0	0	0	0	0	0	0	0	0	0	0	0	0	0	0	0	0	0	0	0	0	0	0	0	0	0	0	0	0	0	0	0	0	0	0	0	0	0	0	0	0	0	0	0	0	0	0	0	0	0	0	0	0	0	0	0	0	0	0	0	0	0.00592829	0	0	0	0	0	0	0	0	0	0	0	0	0	0	0	0	0	0	0	0	0	0	0	0	0	0	0	0	0	0	0	0	0	0	0	0	0	0	0	0	0	0	0	0.0791445	0.258864	0	0	0	0	0.015339	0	0	0	0	0	0	0	0	0	0	0	0.0160465	0	0	0	0	0	0	0	0	0	0	0	0.0980476	0	0	0	0	0	0	0	0	0	0	0	0	0	0	0.012551	0	0	0	0.0459649	0	0	0	0	0	0	0	0	0	0	0	0	0	0	0	0.0319242	0	0.00995113	0	0	0	0	0	0	0	0	0	0	0	0	0	0	0	0	0	0	0	0	0	0	0.0390991	0	0	0	0	0	0.0105491	0	0	0	0.0070878	0	0	0	0	0	0	0	0	0	0.0104746	0	0	0	0	0	0	0	0	0	0	0	0	0	0	0	0	0	0	0	0	0	0	0	0	0	0	0	0	0	0	0	0	0	0	0	0	0	0	0	0	0	0	0	0	0	0	0	0	0	0	0	0	0	0	0	0	0	0	0	0	0	0	0	0	0	0	0	0	0	0	0	0	0	0	0	0	0	0	0	0	0	0	0	0	0	0	0	0	0	0	0	0	0	0	0	0	0	0	0	0
SGB_18096	T1900044577_TS20190043_bin.239	0	0	0	0.0722196	0	0	0	0	0	0	0	0	0	0	0	0	0	0	0	0	0	0	0	0	0	0	0	0	0	0	0	0	0	0	0	0	0	0	0	0	0	0	0.163069	0	0	0	0	0	0	0	0	0	0	0	0	0	0	0	0	0	0	0	0	0.14464	0.00655942	0	0	0	0	0	0	0	0	0	0	0	0	0	0	0	0	0	0	0	0	0	0	0	0	0	0	0	0	0	0	0	0	0	0	0	0	0	0	0	0	0	0	0	0	0	0	0	0	0	0	0	0	0	0	0	0	0	0	0	0	0	0	0	0	0.00718881	0	0	0	0	0	0	0	0	0	0	0.00769831	0	0	0	0	0	0.0104428	0.0275707	0	0	0	0	0	0	0	0	0	0	0	0	0	0	0.00972534	0	0	0	0	0	0	0	0	0	0	0	0	0	0	0	0	0	0	0	0	0	0	0	0.0310068	0	0	0	0.014356	0	0	0	0	0	0	0	0	0	0	0	0.0094251	0	0	0	0	0	0	0	0	0	0	0	0	0	0	0	0	0	0	0	0	0	0.014247	0	0	0	0	0	0	0	0	0	0	0	0	0	0	0	0	0	0	0	0	0	0	0	0	0	0	0	0	0	0	0	0	0	0	0	0	0	0	0	0	0.00911656	0	0	0.00903606	0	0	0	0	0.10009	0	0	0	0	0	0	0	0	0	0	0	0	0	0	0	0	0	0	0	0.0133421	0	0	0	0	0	0	0	0	0	0	0	0	0	0	0	0	0	0	0	0	0	0	0	0.0112772	0	0	0	0.0384557	0	0	0	0	0.0660596	0	0	0	0	0	0	0	0	0	0	0	0	0.0300143	0	0	0.0118229	0	0	0	0	0	0	0.00808001	0.0125664	0	0	0	0	0	0.0248387	0	0	0	0	0	0	0	0	0	0	0	0	0	0	0	0	0	0	0	0	0	0	0	0	0	0	0	0	0	0	0	0	0	0	0	0	0	0	0	0	0	0	0	0	0	0	0	0	0	0	0	0	0	0	0	0	0	0	0	0	0	0	0	0	0	0	0	0	0	0	0	0	0	0	0	0	0	0	0	0	0	0	0	0	0	0	0	0	0	0	0	0	0	0	0	0	0	0	0	0	0	0	0	0	0	0	0	0	0	0	0	0	0	0	0	0	0	0	0	0	0	0	0	0	0	0	0	0	0	0	0	0	0	0	0	0	0	0	0	0	0	0	0	0	0	0	0	0	0	0	0	0	0	0	0	0	0	0	0	0	0	0	0	0	0	0	0	0	0	0	0	0	0	0	0	0	0	0	0	0	0	0	0	0	0	0	0	0	0	0	0	0	0	0	0	0.0442047	0	0	0	0	0	0	0	0	0	0	0	0	0	0	0.00962708	0	0	0	0	0	0	0	0	0	0	0	0	0	0	0	0	0	0	0	0	0	0	0	0	0	0	0	0	0	0	0	0	0	0	0	0	0	0	0	0	0	0	0	0	0	0	0	0	0	0	0	0	0	0	0	0	0	0	0	0	0	0	0	0	0	0	0	0	0	0	0	0	0	0	0	0	0	0	0	0	0	0	0	0	0	0	0	0	0	0	0	0	0	0	0	0	0	0	0	0	0	0	0	0	0	0	0	0	0	0	0	0	0	0	0	0	0	0	0	0	0	0	0	0	0	0	0.0278748	0	0	0	0	0	0	0	0	0	0	0	0	0	0	0	0	0	0	0	0	0	0.0091937	0.0307717	0	0	0	0	0	0	0	0	0	0	0	0	0	0	0	0	0	0	0	0	0	0.0264597	0	0	0.019374	0	0	0	0	0	0	0	0.034546	0	0	0	0	0	0	0	0	0	0	0	0	0	0	0	0	0	0	0	0	0	0	0	0	0.0104705	0	0	0	0	0	0	0	0	0	0	0	0	0	0	0	0	0	0	0	0	0	0	0	0	0	0	0	0	0	0	0	0	0	0	0	0	0	0	0	0	0	0	0	0	0	0	0	0	0	0	0.00853708	0.00822401	0	0	0	0	0	0.00932485	0	0	0	0	0	0	0	0	0	0	0	0	0	0	0	0	0	0	0	0	0	0	0	0	0	0	0	0	0	0	0	0	0	0	0	0	0	0	0	0	0	0	0	0	0	0	0	0	0	0	0	0	0	0	0	0	0	0	0	0	0	0	0	0	0	0	0	0	0	0	0	0	0	0	0	0	0	0	0	0	0	0	0	0	0	0	0	0	0	0	0	0	0	0	0	0	0	0	0	0	0	0	0	0	0	0	0	0	0	0	0	0	0	0	0	0	0	0	0	0	0	0	0	0	0	0	0	0	0	0	0	0	0	0	0	0	0	0	0	0	0	0.0467006	0	0	0	0	0	0	0	0	0	0	0	0	0	0	0	0	0.0326263	0	0	0	0	0	0	0	0	0	0	0	0	0	0	0	0	0	0	0	0	0	0	0	0.00845103	0	0	0.00754415	0	0	0	0	0	0	0	0	0	0	0	0	0	0	0	0	0	0	0	0	0	0	0	0	0	0.0108706	0	0	0	0	0	0	0	0	0	0	0.00930874	0	0	0	0	0	0	0	0	0	0	0	0	0	0	0	0	0	0	0	0	0	0.00804591	0	0	0	0	0	0	0	0	0	0	0	0	0	0	0	0	0	0	0	0	0	0	0	0	0	0	0	0	0	0	0	0	0	0	0	0	0	0	0	0	0	0	0	0	0	0	0	0	0	0	0	0	0	0	0	0	0	0	0	0	0	0	0	0	0	0	0	0	0	0	0	0	0	0	0	0	0	0	0.00611434	0	0	0	0	0	0	0	0	0	0	0	0	0	0	0	0	0	0	0	0	0	0	0	0	0	0	0	0	0	0	0	0	0	0	0	0	0	0	0	0	0	0	0	0	0	0	0	0	0	0	0	0	0	0	0	0	0	0	0	0	0	0.008471	0	0	0	0	0	0	0	0	0	0	0	0.0235476	0	0	0	0	0	0	0	0	0	0	0	0	0	0	0.00713061	0	0	0	0	0	0	0	0	0	0	0	0	0	0	0	0	0	0	0	0.00841654	0	0	0	0	0	0	0	0	0	0	0	0	0	0	0	0	0	0	0	0	0	0	0	0	0	0	0	0	0.00695022	0	0.00565133	0	0	0	0.00901177	0	0	0	0	0	0.00682098	0	0	0	0	0	0	0	0	0	0	0	0	0	0	0	0	0	0.00572737	0	0	0	0	0	0	0	0	0	0	0	0	0	0.00612542	0	0	0	0	0	0	0	0	0	0	0	0	0	0	0	0	0	0	0	0	0	0	0	0	0	0	0	0	0	0	0	0	0	0	0	0	0	0	0	0	0	0	0	0	0	0	0	0	0	0	0	0	0	0	0	0	0	0	0	0	0	0	0	0	0	0	0	0	0	0	0	0
SGB_18097	T1900044705_TS20190171_bin.90	0	0	0	0	0	0	0	0	0	0	0	0	0	0	0	0	0	0	0	0	0	0	0	0	0.0140444	0	0	0	0	0	0	0	0	0	0	0	0	0	0	0	0	0	0	0	0	0	0	0	0	0	0	0	0	0	0	0	0	0	0	0	0	0	0	0	0	0	0	0	0	0	0	0	0	0	0	0	0	0	0	0	0	0	0	0	0	0	0	0	0.0417405	0	0	0	0	0	0	0	0	0	0	0	0	0	0	0	0	0	0	0.0714474	0	0	0	0	0	0	0	0	0	0	0	0	0	0	0	0	0	0	0	0	0	0	0	0	0	0	0	0.0472236	0	0	0	0	0	0	0	0	0	0	0	0	0.189505	0	0	0	0	0	0	1.2295	0	0	0	0	0	0	0	0	0	0	0	0	0	0	0	0	0	0	0	0	0	0	0	0	0	0	0	0	0	0	0.0144281	0	0	0	0	0	0	0	0	0	0	0	0	0	0	0	0	0	0	0	0	0	0	0	0	0	0	0.0370038	0	0	0	0	0	0	0	0	0	0	0	0	0	0	0	0	0.0499009	0	0	0	0	0	0	0	0	0	0	0	0	0	0	0	0	0	0	0	0	0	0	0	0	0	0	0	0	0	0	0	0	0	0	0	0	0	0	0	0	0	0	0	0	0	0	0	0	0	0	0	0	0	0	0	0	0	0	0	0	0	0	0	0	0	0	0	0	0	0	0	0	0	0	0	0	0	0	0	0	0	0	0	0	0	0	0	0	0	0	0	0	0	0	0	0	0	0	0	0	0	0	0	0	0	0	0	0	0	0	0	0	0	0	0	0	0	0	0	0	0	0	0	0	0	0	0	0	0	0	0	0	0	0	0	0	0	0	0	0	0	0	0	0	0	0	0	0	0	0	0	0	0	0	0	0	0	0	0	0	0	0	0	0	0	0	0	0	0	0	0	0	0	0	0	0	0	0	0	0	0	0	0	0	0	0	0	0	0	0	0	0	0	0	0	0	0	0	0	0	0	0	0	0	0	0	0	0	0	0	0	0	0	0	0	0	0	0	0	0	0	0	0	0	0	0	0	0	0	0	0	0	0	0	0	0	0	0	0	0	0	0	0	0	0	0	0	0	0	0	0	0	0	0	0	0	0	0	0	0	0	0	0	0	0	0	0	0	0	0	0	0	0	0	0	0	0.0294071	0	0	0	0	0.0236296	0	0	0	0	0	0.027783	0	0	0	0	0	0	0	0	0	0	0	0	0	0	0	0	0.050015	0	0	0	0	0	0	0	0	0	0.0493392	0	0.013629	0	0	0	0	0	0	0	0	0	0	0	0	0	0	0	0	0	0	0	0	0	0	0	0	0	0	0	0	0	0	0	0	0	0	0	0	0	0	0	0	0	0	0	0	0	0	0	0	0	0	0	0	0	0	0	0	0	0	0	0	0	0	0	0	0	0	0	0	0	0	0	0	0	0	0	0	0	0	0	0	0	0	0	0	0	0	0	0	0	0	0	0	0	0	0	0	0	0	0	0	0	0	0	0	0	0	0	0	0	0	0	0	0	0	0	0	0	0	0	0	0	0	0	0	0	0	0	0	0	0	0	0	0	0	0	0	0	0	0	0	0	0	0	0	0	0	0	0	0	0	0	0	0	0	0	0	0	0	0	0	0	0	0	0	0	0	0	0	0	0	0	0	0	0	0	0	0	0	0	0	0	0	0	0	0	0	0	0	0	0	0	0	0	0	0	0	0	0	0	0	0	0	0	0	0	0	0	0	0	0	0	0	0	0	0	0	0	0	0	0	0	0	0	0	0	0	0	0	0	0	0	0	0	0	0	0	0	0	0	0	0	0	0	0	0	0	0	0	0	0	0	0	0	0	0	0	0	0	0	0	0	0	0	0	0	0	0	0	0	0	0	0	0	0	0	0	0	0	0	0	0	0	0	0	0	0	0	0	0	0	0	0	0	0	0	0	0	0	0	0	0	0	0	0	0	0	0	0	0	0	0	0	0	0	0	0	0	0	0	0	0	0	0	0	0	0	0	0	0	0	0	0	0	0	0	0	0	0	0	0	0	0	0	0	0	0	0	0	0	0	0	0	0	0	0	0	0	0	0	0	0	0	0	0	0	0	0	0	0	0	0	0	0	0	0	0	0	0	0	0	0	0	0	0	0	0	0	0	0	0	0	0	0	0	0	0	0	0	0	0	0	0	0	0	0	0	0	0	0	0	0	0	0	0	0	0	0	0	0	0	0	0	0	0	0	0	0	0	0	0	0	0.0420015	0	0	0	0	0	0	0	0	0	0	0	0.0133171	0	0	0	0	0	0	0	0.0147605	0	0	0	0	0	0	0	0	0	0	0	0	0	0.0492112	0	0	0	0	0	0	0	0	0	0	0	0	0	0	0	0	0	0	0	0	0	0	0	0	0	0	0	0	0	0	0	0	0	0	0	0	0	0	0	0	0	0	0	0	0	0	0	0	0	0	0	0	0	0	0	0	0	0	0	0	0	0	0	0	0	0	0	0	0	0	0	0	0	0	0	0	0	0	0	0	0	0	0	0	0	0	0	0	0	0	0	0	0	0	0	0	0	0	0	0	0	0	0	0	0	0	0	0	0	0	0	0	0	0	0	0	0	0	0	0	0	0	0	0	0	0	0	0	0	0	0	0	0	0	0	0	0	0	0	0	0	0	0	0	0	0	0	0	0	0	0	0	0	0	0	0	0	0	0	0	0	0	0	0	0	0	0	0	0	0	0	0	0	0	0	0	0	0	0	0	0	0	0	0	0	0	0	0	0	0	0	0	0	0	0	0	0	0	0	0	0	0	0	0	0	0	0.0235074	0	0	0	0	0	0	0	0	0	0	0.0206523	0	0	0	0	0	0	0	0	0	0	0	0	0	0	0	0	0	0	0	0	0	0	0	0	0	0	0	0	0	0	0	0	0	0	0	0	0	0	0	0	0	0	0	0	0	0	0	0	0	0	0	0	0	0	0	0	0	0	0	0	0	0	0	0	0	0	0	0	0	0	0	0	0	0	0	0	0	0	0	0	0	0	0	0	0	0	0	0	0	0	0	0	0	0	0	0	0	0	0	0	0	0	0	0	0	0	0	0	0	0	0	0	0	0	0	0	0	0	0	0	0	0	0	0	0	0	0	0	0	0	0	0	0	0	0	0	0	0	0	0	0	0	0	0	0	0	0	0	0	0	0	0	0	0	0	0	0	0	0	0	0	0	0	0	0	0	0	0	0	0	0	0	0	0	0	0	0	0	0	0
SGB_18098	T1900044714_TS20190180_bin.244	0	0	0	0	0	0.165102	0	0	0.0977951	0	0	0	0.0116727	0	0	0	0	0	0.0739747	0	0	0	0	0	0.0147321	0	0	0	0.0483137	0	0	0	0	0	0	0	0	0	0	0	0	0	0.107576	0	0	0	0	0	0	0.0251022	0	0	0	0	0	0	0	0	0	0	0	0	0	0.101373	0	0	0	0	0	0	0	0	0	0	0	0	0	0	0	0	0	0	0	0	0	0	0.0774013	0	0	0	0	0	0	0	0	0	0	0	0	0	0	0	0	0	0	0.0726038	0	0	0	0	0	0	0	0	0	0	0.0732525	0	0	0.0162971	0	0	0	0	0	0	0	0	0	0	0	0	0	0	0	0	0	0	0	0	0.0218548	0	0	0	0	0	0.0267672	0	0	0	0	0	0	0	0	0	0	0	0	0	0	0.422049	0	0	0	0.0208136	0.078142	0	0	0	0.0204083	0	0	0	0.0194694	0	0	0	0	0	0.0222758	0	0	0.0208536	0	0	0.0295834	0	0	0	0.0199791	0	0	0	0	0	0.751231	0	0	0	0.10067	0.0402514	0.0394841	0.0128448	0	0.0126188	0	0	0	0	0.0143509	0	0.0216071	0	0	0.0129265	0	0	0.0247542	0.013538	0	0	0	0.0315084	0.0310309	0	0	0	0	0	0	0	0	0	0	0	0.00892713	0	0	0	0	0	0	0	0	0	0	0	0	0	0.0610833	0	0	0	0	0	0	0	0	0	0	0	0	0.060156	0	0	0	0	0	0	0.01358	0	0	0.0379805	0	0.0227445	0	0.0222214	0.0192643	0	0.0181085	0	0.0169032	0	0	0	0	0	0	0.00897703	0	0.0112669	0.0228368	0	0	0.0204513	0	0	0.0105753	0.00901774	0	0	0	0	0	0	0	0	0	0	0	0	0	0	0	0	0	0	0.0128038	0	0	0.0259914	0	0	0	0	0	0	0	0	0	0	0	0	0	0.0608855	0	0	0	0	0	0	0	0	0	0	0	0	0	0	0.0129815	0	0	0	0	0	0	0	0	0	0	0	0	0	0	0.0371942	0	0	0	0	0	0	0	0	0	0	0	0	0	0	0	0	0	0	0	0	0	0	0	0	0	0	0	0	0	0	0	0	0	0	0	0	0	0	0	0	0	0	0	0	0	0	0	0	0	0	0	0	0	0	0	0	0	0	0	0	0	0	0	0	0	0	0	0	0	0	0	0	0	0	0	0	0	0	0	0	0	0	0	0	0	0	0	0	0	0	0	0	0	0	0	0	0	0	0	0	0	0	0	0	0	0	0	0	0	0	0	0	0	0	0	0	0	0	0	0	0	0	0	0	0	0	0	0	0	0	0	0	0	0	0	0	0	0	0	0	0	0	0	0	0	0	0	0	0	0	0	0	0	0	0	0	0	0	0	0	0	0	0	0	0	0	0	0	0	0	0	0	0	0	0	0	0	0	0	0	0	0	0	0	0	0	0	0	0	0	0	0	0	0	0	0	0	0	0	0	0	0	0	0	0	0	0	0	0	0	0	0	0	0	0	0	0	0	0	0	0	0	0	0	0	0	0	0	0	0	0	0	0	0	0	0	0	0	0	0	0	0	0	0	0	0	0	0	0	0	0	0	0	0	0	0	0	0	0	0	0	0	0	0	0	0	0	0	0	0	0	0	0	0	0	0	0	0	0	0	0	0	0	0	0	0	0	0	0	0	0	0	0	0	0	0	0	0	0	0	0	0	0	0	0	0	0	0	0	0	0	0	0	0	0	0	0	0	0	0	0	0	0	0	0	0	0	0	0	0	0	0	0	0	0	0	0	0	0	0	0	0	0	0	0	0	0	0	0	0	0	0	0	0	0	0	0	0	0	0	0	0	0	0	0	0	0	0	0	0	0	0	0	0	0	0	0	0	0	0	0	0	0	0	0	0	0	0	0	0	0	0	0	0	0	0	0	0	0	0	0	0	0	0	0	0	0	0	0	0	0	0	0	0	0	0	0	0	0	0	0	0	0	0	0	0	0	0	0	0	0	0	0	0	0	0	0	0	0	0	0	0	0	0	0	0	0	0	0	0	0	0	0	0	0	0	0	0	0	0	0	0	0	0	0	0	0	0	0	0	0	0	0	0	0	0	0	0	0	0	0	0	0	0	0	0	0	0	0	0	0	0	0	0	0	0	0	0	0	0	0	0	0	0	0	0	0	0	0	0	0	0	0	0	0	0	0	0	0	0	0	0	0	0	0	0	0	0	0	0	0	0	0	0	0	0	0	0	0	0	0	0	0	0	0	0	0	0	0	0	0	0	0	0	0	0	0	0	0	0	0	0	0	0	0	0	0	0	0	0	0	0	0	0	0	0	0	0	0	0	0	0	0	0	0	0	0	0	0	0	0	0	0	0	0	0	0	0	0	0	0	0	0	0	0	0	0	0	0	0	0	0	0	0	0	0	0	0	0	0	0	0	0	0	0	0	0	0	0	0	0	0	0	0	0	0	0	0	0	0	0	0	0	0	0	0	0	0	0	0	0	0	0	0	0	0	0	0	0	0	0	0	0	0	0	0	0	0	0	0	0	0	0	0	0	0	0	0	0	0	0	0	0	0	0	0	0	0	0	0	0	0	0	0	0	0	0	0	0	0	0	0	0	0	0	0	0	0	0	0	0	0.0245803	0.0448696	0	0	0	0	0.0183112	0	0	0	0	0	0	0	0	0	0	0	0	0	0	0	0	0	0	0	0	0	0	0	0	0	0	0	0	0	0	0	0	0	0	0	0	0	0	0	0	0	0	0	0	0	0	0	0	0	0	0	0	0	0	0	0	0	0	0	0	0	0	0	0	0	0	0	0	0	0	0	0	0	0	0	0	0	0	0	0	0	0	0	0	0.0513659	0	0	0	0	0	0	0.0511269	0	0	0	0	0	0	0	0	0	0.0561433	0.0362517	0	0	0	0.0553607	0.0108732	0	0	0.109923	0	0	0	0	0	0	0	0	0	0	0.0380397	0	0	0	0	0	0	0	0	0	0	0	0	0	0	0	0	0	0	0.0202394	0	0	0	0	0	0	0.018941	0	0	0	0	0	0	0	0.0178215	0	0	0	0	0	0	0	0	0	0	0	0	0	0	0	0	0	0	0	0	0	0	0	0	0.0801195	0	0.00904773	0	0	0	0	0	0	0	0	0	0	0	0	0	0	0	0.34322	0	0	0	0	0	0	0	0	0.136349	0	0	0	0	0	0	0	0	0	0	0	0	0	0.0245051	0	0	0	0.0232207	0	0	0	0.0106009	0	0	0	0	0	0	0	0	0	0	0	0	0	0	0	0	0	0	0	0	0	0	0	0	0	0	0	0	0	0	0	0	0	0	0	0	0	0	0	0	0	0	0	0	0	0	0	0	0	0	0	0	0	0	0	0	0	0	0	0	0	0	0	0	0	0	0	0	0	0	0	0	0	0	0	0	0	0	0	0	0	0	0	0	0	0	0	0	0	0	0	0	0	0	0	0	0	0
SGB_18099	T1900044726_TS20190192_bin.110	0	0	0	0.0600423	0	0	0	0	0	0	0	0	0	0	0	0	0.102926	0	0	0	0	0	0	0	0	0	0	0	0	0	0	0	0	0	0	0	0	0	0	0	0	0	0	0	0	0	0	0	0	0	0	0	0	0	0	0	0	0	0	0	0	0	0	0	0	0	0	0	0	0	0	0	0	0	0	0	0	0	0	0	0	0	0	0	0	0	0	0	0	0	0	0	0	0	0	0	0	0	0	0	0	0	0	0	0	0	0	0	0	0	0	0	0	0	0	0	0	0	0	0	0	0	0.0292281	0.0174234	0	0	0	0	0	0	0	0	0	0	0	0	0	0	0	0	0	0	0	0	0	0	0	0	0.0207579	0	0	0	0	0	0	0	0	0	0.131864	0	0	0	0	0.180787	0	0	0	0	0	0	0	0.0287267	0.113786	0	0	0	0.0262276	0.108963	0.149287	0.121131	0	0	0	0	0.0191153	0	0	0	0	0	0	0.0254402	0	0	0	0	0	0	0	0	0	0	0	0	0	0	0	0	0	0	0	0	0	0	0	0	0	0	0	0	0	0	0	0	0	0	0	0	0	0	0	0	0	0.0440253	0	0.051194	0	0.0479343	0	0	0	0	0	0	0	0.0605004	0	0	0	0	0	0.0293318	0	0	0	0	0	0	0.0151644	0.055141	0	0	0	0	0	0	0	0	0	0	0	0	0	0	0	0	0	0	0	0	0	0	0	0	0	0	0	0	0	0	0	0	0	0	0	0	0	0.0920039	0	0	0	0	0	0	0	0	0	0	0	0.110093	0	0	0	0	0	0	0	0	0	0	0	0	0	0	0	0	0	0	0	0	0	0	0	0	0	0	0	0	0	0	0	0	0	0	0	0	0	0.0443004	0	0	0	0	0	0	0.0478925	0	0	0	0	0	0.077398	0	0	0	0.03434	0	0	0	0	0	0	0	0	0	0	0	0	0	0	0	0	0	0	0	0	0	0	0	0	0	0	0	0	0	0	0	0	0	0	0	0	0	0	0	0	0	0	0	0	0	0	0	0	0	0	0	0	0	0	0	0	0	0	0	0	0	0	0	0	0	0	0	0	0	0	0	0	0	0	0	0	0	0	0	0	0	0	0	0	0	0	0	0	0	0	0	0	0	0	0	0	0	0	0	0	0	0	0	0	0	0	0	0	0	0	0	0	0	0	0	0	0	0	0	0	0	0	0	0	0	0	0	0	0	0	0	0	0	0	0	0	0	0	0	0	0	0	0	0	0	0	0	0	0	0	0	0	0	0	0	0	0	0	0	0	0	0	0	0	0	0	0	0	0	0	0	0	0	0	0	0	0	0	0	0	0	0	0	0	0	0	0	0	0	0	0	0	0	0	0	0	0	0	0	0	0	0	0	0	0	0	0	0	0	0	0	0	0	0	0	0	0	0	0	0	0	0	0	0	0	0	0	0	0	0	0	0	0	0	0	0	0	0	0	0	0	0	0	0	0	0	0	0	0	0	0	0	0	0	0	0	0	0	0	0	0	0	0	0	0	0	0	0	0	0	0	0	0	0	0	0	0	0	0	0	0	0	0	0	0	0	0	0	0	0	0	0	0	0	0	0	0	0	0	0	0	0	0	0	0	0	0	0	0	0	0	0	0	0	0	0	0	0	0	0	0	0	0	0	0	0	0	0	0	0	0	0	0	0	0	0	0	0	0	0	0	0	0	0	0	0	0	0	0	0	0	0	0	0	0	0	0	0	0	0	0	0	0	0	0	0	0	0	0	0	0	0	0	0	0	0	0	0	0	0	0	0	0	0	0	0	0	0	0	0	0	0	0	0	0	0	0	0	0	0	0	0	0	0	0	0	0	0	0	0	0	0	0	0	0	0	0	0	0	0	0	0	0	0	0	0	0	0	0	0	0	0	0	0	0	0	0	0	0	0	0	0	0	0	0	0	0	0	0	0	0	0	0	0	0	0	0	0	0	0	0	0	0	0	0	0	0	0	0	0	0	0	0	0	0	0	0	0	0	0	0	0	0	0	0	0	0	0	0	0	0	0	0	0	0	0	0	0	0	0	0	0	0	0	0	0	0	0	0	0	0	0	0	0	0	0	0	0	0	0	0	0	0	0	0	0	0	0	0	0	0	0	0	0	0	0	0	0	0	0	0	0	0	0	0	0	0	0	0	0	0	0	0	0	0	0	0	0	0	0	0	0	0	0	0	0	0	0	0	0	0	0	0	0	0	0	0	0	0	0	0	0	0	0	0	0	0	0	0	0	0	0	0	0	0	0	0	0	0	0	0	0	0	0	0	0	0	0	0	0	0	0	0	0	0	0	0	0	0	0	0	0	0	0	0	0	0	0	0	0	0	0	0	0	0	0	0	0	0	0	0	0	0	0	0	0	0	0	0	0	0	0	0	0	0	0	0	0	0	0	0	0	0	0	0	0	0	0	0	0	0	0	0	0	0	0	0	0	0	0	0	0	0	0	0	0	0	0	0	0	0	0	0	0	0	0	0	0	0	0	0	0	0	0	0	0	0	0	0	0	0	0	0	0	0	0	0	0	0	0	0	0	0	0	0	0	0	0	0	0	0	0	0	0	0	0	0	0	0	0	0	0	0	0	0	0	0	0	0	0	0	0	0	0	0	0	0	0	0	0	0	0	0	0	0	0	0	0	0	0	0	0	0	0	0	0	0	0	0	0	0	0	0	0	0	0	0	0	0	0	0	0	0	0	0	0	0	0	0	0	0	0	0	0	0	0	0	0	0	0	0	0	0	0	0	0	0	0	0	0	0	0	0	0	0	0	0	0	0	0	0	0	0	0	0	0	0	0	0	0	0	0	0	0	0	0	0	0	0.0207243	0	0	0	0	0.0251744	0	0	0	0	0	0	0	0	0	0	0	0	0	0	0	0	0	0	0	0	0	0	0	0	0	0	0	0	0	0	0	0	0	0	0	0	0	0	0	0	0	0	0	0	0	0	0	0	0	0	0	0	0	0	0	0	0	0	0	0	0	0	0	0	0	0	0	0	0	0	0	0	0	0	0	0	0	0	0	0	0	0	0.015157	0	0	0	0	0	0	0	0	0	0	0	0	0	0	0	0	0	0	0	0	0	0	0	0	0	0	0	0	0	0	0	0	0	0	0	0	0	0	0	0	0	0	0	0	0	0	0	0	0	0	0	0	0	0	0	0	0	0	0	0	0	0	0	0	0	0	0	0	0	0	0	0	0	0	0	0	0	0	0	0	0	0	0	0	0	0	0	0	0	0	0	0	0	0	0	0	0	0	0	0	0	0	0	0	0	0	0	0	0	0
SGB_18100	T1900044788_TS20190254_bin.234	0	0	0	0	0	0	0	0	0	0	0	0	0	0	0.00936316	0	0	0	0	0	0	0	0	0	0	0	0	0	0	0	0	0	0	0	0	0	0	0	0	0	0	0	0	0.0379625	0	0	0	0.0364325	0	0	0	0	0	0	0	0.043679	0	0	0	0	0	0	0	0	0.0111685	0	0	0	0	0	0	0	0.0172613	0	0	0	0.00930433	0	0	0	0	0	0	0	0	0	0	0	0	0	0	0	0	0	0.0178368	0	0	0	0	0	0	0	0	0	0	0	0	0	0	0	0	0	0	0	0	0.0208747	0.00856936	0	0	0.0104566	0	0	0	0	0	0.0174896	0	0	0.00780328	0.00900358	0	0.00776113	0	0	0.0145322	0	0	0	0	0	0	0	0	0	0	0	0	0	0	0	0	0	0	0	0	0	0	0	0	0	0	0	0	0	0	0	0	0.0310296	0	0.0295006	0	0	0	0	0	0	0	0	0	0	0	0	0	0	0	0	0.0575246	0.0343619	0	0	0	0	0	0	0	0	0	0	0.0239288	0	0	0.00794336	0	0	0	0	0	0	0	0.0113931	0	0	0	0	0	0	0	0	0	0	0	0	0	0	0.00686114	0	0	0	0	0	0	0	0.168105	0	0	0	0	0	0	0	0	0	0	0.0224513	0	0	0	0	0	0	0	0	0	0.0243961	0	0	0	0	0	0	0	0.0116097	0	0	0	0	0	0	0	0	0	0	0	0	0	0	0	0	0	0	0	0	0	0	0	0	0	0	0	0	0	0	0	0	0	0	0	0	0	0	0	0	0	0	0	0	0	0	0	0	0	0	0	0	0	0	0	0	0	0	0.0258646	0	0	0.00914394	0	0	0	0	0	0	0	0	0	0	0	0	0	0	0	0	0	0	0	0	0	0	0	0	0	0	0	0	0	0	0	0	0	0	0	0	0	0	0	0	0	0	0	0	0	0	0	0	0	0	0	0	0	0	0	0	0	0	0	0	0	0	0	0	0	0	0	0	0	0	0	0	0	0	0	0	0	0	0	0	0	0	0	0	0	0	0	0	0	0	0	0	0	0	0	0	0	0	0	0	0	0	0	0	0	0	0	0	0	0	0	0	0	0	0	0	0	0	0	0	0	0	0	0	0	0	0	0	0	0	0	0	0	0	0	0	0	0	0	0	0	0	0	0	0	0	0	0	0	0	0	0	0	0	0	0	0	0	0	0	0	0	0	0	0	0	0	0	0	0	0	0	0	0	0	0	0	0	0	0	0	0	0	0	0	0	0	0	0	0	0	0	0	0	0	0	0	0	0	0	0	0	0	0	0	0	0	0	0	0	0	0	0	0	0	0	0	0	0	0	0	0	0	0	0	0	0	0.0113169	0	0	0	0	0	0	0	0	0	0	0	0	0	0	0	0	0	0	0	0	0	0	0	0	0	0	0	0	0	0	0	0	0	0	0	0	0	0	0	0	0	0	0	0	0	0	0	0	0	0	0	0	0	0	0	0	0	0	0	0	0	0	0	0	0	0	0	0	0	0	0	0	0	0	0	0	0	0	0	0	0	0	0	0	0	0	0	0	0	0	0	0	0	0	0	0	0	0	0	0	0	0	0	0	0	0	0	0	0	0	0	0	0	0	0	0	0	0	0	0	0	0	0	0	0	0	0	0	0	0	0	0	0	0	0	0	0	0	0	0	0.0406059	0	0	0	0	0	0	0	0	0	0	0	0	0	0	0	0	0	0.0452449	0	0	0	0	0	0	0	0.0436506	0	0	0	0	0	0	0	0	0	0	0	0	0	0	0	0	0	0	0	0	0	0	0	0	0	0	0	0	0	0	0	0	0	0	0	0	0	0	0	0	0	0	0	0	0	0	0	0	0	0	0	0	0	0	0	0	0	0	0	0	0	0	0	0	0	0	0	0	0	0	0	0	0	0	0	0	0	0	0	0	0	0	0	0	0	0	0	0	0	0	0	0	0	0	0	0	0	0	0	0	0	0	0	0	0	0	0	0	0	0	0	0	0	0	0	0	0	0	0	0	0	0	0	0	0	0	0	0	0	0	0	0	0	0	0	0	0	0	0	0	0	0	0	0	0	0	0	0	0	0	0	0	0	0	0	0	0	0	0	0	0	0	0	0	0	0	0	0	0	0	0	0	0	0	0	0	0	0	0	0	0	0	0	0	0	0	0	0	0	0	0	0	0	0	0	0	0	0	0	0	0	0	0	0	0	0	0	0	0	0	0	0	0	0	0	0	0	0	0	0	0	0	0	0	0	0	0	0	0	0	0	0	0	0	0	0	0	0	0	0	0	0	0	0	0	0	0	0	0	0	0	0	0	0	0	0	0.0209809	0	0	0	0	0	0	0	0	0	0	0	0	0	0	0	0	0.0134721	0	0	0	0	0	0	0	0	0	0	0	0	0	0	0	0	0	0	0	0	0	0	0	0	0	0	0	0	0	0	0	0	0	0	0	0	0	0	0	0	0	0	0	0	0	0	0	0	0	0	0	0	0	0	0	0	0	0	0	0	0	0	0	0	0	0	0	0	0	0	0	0	0	0	0	0	0	0	0	0	0	0	0	0	0	0	0	0	0	0	0	0	0	0	0	0	0	0.0111976	0	0	0	0	0	0.0114764	0	0	0	0	0	0	0.0332073	0.0264647	0	0.00772718	0	0	0.00694646	0	0.00800264	0	0	0	0	0.00883572	0	0.0089754	0	0	0.00931514	0.060013	0	0	0	0	0.012599	0.0399305	0.0150558	0	0	0.006578	0.0305251	0	0	0	0.00955889	0.012436	0	0	0	0	0	0	0	0	0	0.00772009	0.00751577	0	0	0	0.0227898	0	0	0.0401687	0	0	0	0	0	0	0	0	0	0	0	0.0289927	0	0	0	0	0	0.00798105	0.0416887	0	0	0	0	0.0683205	0	0	0	0	0.0329236	0	0	0	0	0.0302565	0	0.0545804	0	0.00938102	0	0	0	0.0317621	0	0	0	0.0852882	0	0	0.0253038	0	0	0	0	0	0	0	0.0135908	0	0	0	0	0	0	0.0234817	0	0	0	0	0	0	0	0	0	0	0.0127211	0	0	0	0	0	0	0	0.00743671	0	0	0	0	0	0	0	0	0	0.0632551	0.00808429	0	0.026118	0	0	0	0	0	0	0	0	0	0	0	0	0	0	0	0	0	0	0	0.0832977	0	0	0	0	0	0	0	0	0	0	0	0	0	0.152109	0	0	0	0	0	0	0	0	0	0	0	0	0	0	0	0	0	0	0	0	0	0	0	0	0	0	0	0	0	0	0	0	0	0	0	0	0	0	0	0	0	0	0	0	0	0	0	0	0	0	0	0	0	0	0	0	0	0	0	0	0	0	0	0	0	0	0	0	0	0.013718	0	0	0	0	0	0	0	0	0	0.0361199	0	0	0	0	0	0.012515	0	0	0	0	0	0.0066914	0.0358052	0	0	0.0411571	0	0	0.00639726	0	0	0	0	0.0120026	0	0	0	0	0	0	0	0	0	0	0	0	0.0100457	0	0	0	0	0.0093696	0	0	0
SGB_18101	T1900044789_TS20190255_bin.127	0	0	0	0	0	0	0	0	0	0	0	0	0	0	0	0	0	0	0	0	0	0	0	0	0	0.0142697	0	0	0	0	0	0	0	0	0	0	0	0	0	0	0	0	0	0	0	0	0	0	0	0	0	0	0	0	0	0	0	0	0	0	0	0	0	0	0	0.0283993	0.0291254	0	0	0	0	0.0434316	0	0	0	0	0	0	0	0	0	0	0	0	0	0	0	0	0	0	0	0	0	0	0	0	0	0	0	0	0	0	0	0	0	0	0	0	0	0	0	0	0	0	0.0244812	0	0	0	0	0.0111049	0	0	0	0	0	0	0.0139473	0	0.038998	0.0547706	0.00878806	0	0	0.0258546	0	0	0	0	0	0	0	0.0110131	0	0	0	0	0	0	0	0	0	0	0	0.019337	0	0	0.018681	0.00854939	0.00784522	0	0	0	0	0	0	0	0	0	0	0	0	0	0	0	0	0	0	0	0	0	0	0	0	0	0	0.0112374	0.0124783	0	0	0	0	0	0	0	0	0	0	0.011032	0	0.00974923	0	0	0	0	0.0499779	0	0	0	0	0	0	0	0.0197333	0	0	0	0	0	0.0176766	0	0	0	0	0	0	0	0	0	0	0	0	0	0	0.267031	0.00820368	0	0	0	0	0	0	0	0	0	0	0	0	0	0	0	0	0	0	0	0	0	0	0	0	0	0	0	0	0	0	0	0	0	0	0	0.018407	0	0	0.0306648	0	0.0229006	0.0163584	0.0260788	0.00950859	0	0.00897438	0	0	0	0	0	0	0	0	0	0	0	0.0233128	0	0	0.0253293	0	0	0	0	0	0	0	0	0.0485669	0	0	0	0	0	0	0	0	0	0	0	0	0	0	0	0	0	0	0	0	0	0	0	0	0.0148291	0	0	0	0	0	0.0274724	0	0	0	0.0236823	0	0	0.0143063	0	0	0	0	0	0	0.0103951	0	0	0	0	0	0	0.0106487	0	0	0	0	0	0	0	0	0.0144295	0	0	0	0	0	0	0	0	0	0	0	0	0	0	0	0	0	0	0	0	0	0	0	0	0	0	0	0	0	0	0	0	0	0	0	0	0	0	0	0	0	0	0	0	0	0	0	0	0	0	0	0	0	0	0	0	0	0	0	0	0	0	0	0	0	0	0	0	0	0	0	0	0	0	0	0	0	0	0	0	0	0	0	0	0	0	0	0	0	0	0	0	0	0	0	0	0	0	0	0	0	0	0	0	0	0	0	0	0	0	0	0	0	0	0	0	0	0	0	0	0	0	0	0	0	0	0	0	0	0	0	0	0	0	0	0	0	0	0	0	0	0	0	0	0	0	0	0	0	0	0	0	0	0	0	0	0	0	0	0	0	0	0	0	0	0	0	0	0	0	0	0	0	0	0	0	0	0	0	0	0	0	0	0	0	0	0	0	0	0	0	0	0	0	0	0	0	0	0	0	0	0	0	0	0	0	0	0	0	0	0	0	0	0	0	0	0	0	0	0	0	0	0	0	0	0	0	0	0	0	0	0	0	0	0	0	0	0	0	0	0	0	0	0	0	0	0	0	0	0	0	0	0	0	0	0	0	0	0	0	0	0	0	0	0	0	0	0	0	0	0	0	0	0	0	0	0	0	0	0	0	0	0	0	0	0	0	0	0	0	0	0	0	0	0	0	0	0	0	0	0	0	0	0	0	0	0	0	0	0	0	0	0	0	0	0	0	0	0	0	0	0	0	0	0	0	0	0	0	0	0	0	0	0	0	0	0	0	0	0	0	0	0	0	0	0	0	0	0	0	0	0	0	0.0491296	0	0	0	0	0	0	0	0	0	0	0.0448896	0	0	0	0	0	0	0	0	0	0	0	0	0	0	0	0	0	0	0	0	0	0	0	0	0	0	0	0	0	0	0	0	0	0	0	0	0	0	0	0	0	0	0	0	0	0	0	0	0	0	0	0	0	0	0	0	0	0	0	0	0	0	0	0	0	0	0	0	0	0	0	0	0	0	0	0	0	0	0	0	0	0	0	0	0	0	0	0	0	0	0	0	0	0	0	0	0	0	0	0	0	0	0	0	0	0	0	0	0	0	0	0	0	0	0	0	0	0	0	0	0	0	0	0	0	0	0	0	0	0	0	0	0	0	0	0	0	0	0	0	0	0	0	0	0	0	0	0	0	0	0	0	0	0	0	0	0	0	0	0	0	0	0	0	0	0	0	0	0	0	0	0	0	0	0	0	0	0	0	0	0	0	0	0	0	0	0	0	0	0	0	0	0	0	0	0	0	0	0	0	0	0	0	0	0	0	0	0	0	0	0	0	0	0	0	0	0	0	0	0	0	0	0	0	0	0	0	0	0	0	0	0	0	0	0	0	0	0	0	0	0	0	0	0	0	0	0	0	0	0	0	0	0	0	0	0	0	0	0	0	0	0	0	0	0	0	0	0	0	0	0	0	0	0	0	0	0	0	0	0	0	0	0	0	0	0	0	0	0	0	0	0	0	0	0	0	0	0	0	0	0	0	0	0	0	0	0	0	0	0	0	0	0	0	0	0	0	0	0	0	0	0	0	0	0	0	0	0	0	0	0	0	0	0	0	0	0	0	0	0	0	0	0	0	0	0	0.0184498	0	0	0	0	0	0	0	0	0	0	0	0	0	0	0	0	0	0	0	0	0	0	0	0	0	0	0	0	0	0	0	0	0	0	0	0	0	0	0	0	0	0	0	0	0	0	0	0	0	0	0	0	0	0	0	0	0	0	0	0	0	0	0	0	0	0	0	0	0	0	0	0	0	0	0	0	0	0	0	0	0	0	0	0	0	0	0	0	0	0	0	0	0	0	0	0	0	0.0166672	0	0	0	0	0	0	0	0	0	0.0139656	0	0	0	0	0	0	0	0	0	0.0158863	0	0	0	0	0	0	0	0	0	0.0111528	0	0	0	0	0	0	0	0	0	0	0	0	0	0	0	0	0	0	0	0	0.0111831	0	0	0	0	0	0	0	0.00993348	0	0	0	0	0	0	0	0	0	0	0	0	0	0	0	0	0	0	0	0	0	0	0	0	0	0	0.0103861	0	0	0	0	0	0	0	0	0	0	0	0	0	0	0	0	0	0	0	0	0	0	0	0	0	0	0	0	0	0	0	0	0	0	0	0	0	0	0	0	0	0	0	0	0	0	0	0	0	0	0	0	0	0	0	0	0	0	0	0	0	0	0	0	0	0	0	0	0	0	0	0	0	0	0	0	0	0	0	0	0	0	0	0	0	0	0	0	0	0	0	0	0	0	0	0	0	0.00980356	0	0	0	0	0	0	0	0	0	0	0	0	0	0	0	0	0	0	0	0	0	0	0	0	0.0144823	0.0162122	0	0.0106365	0	0	0	0	0	0	0	0	0	0	0	0	0	0	0	0	0	0	0	0	0	0.0267146	0	0
SGB_18102	T1900044857_TS20190323_bin.282	0	0	0	0	0	0.0324667	0	0	0	0	0	0	0	0	0	0	0	0	0	0	0.0132543	0	0	0	0	0	0	0	0	0	0	0	0	0	0	0	0	0	0	0	0	0	0	0	0	0	0	0	0	0	0	0	0	0	0	0	0	0	0	0	0	0	0	0	0	0	0	0	0	0	0	0	0	0	0	0	0	0	0	0	0	0	0	0	0	0	0	0	0	0	0	0	0	0	0	0	0	0	0	0	0	0	0	0	0	0	0	0	0	0	0	0	0	0	0	0	0	0	0	0	0	0	0	0	0	0	0	0	0	0	0	0	0	0	0	0	0	0	0	0	0	0	0	0	0	0	0	0	0	0	0	0	0	0	0	0	0	0	0	0	0	0	0	0	0	0	0	0	0	0	0	0	0	0	0	0	0	0	0	0	0	0	0	0	0	0	0	0	0	0	0	0	0	0	0	0	0	0	0	0	0	0	0	0	0	0	0	0	0	0	0	0	0	0	0	0	0	0	0	0	0	0	0	0	0	0	0	0	0	0	0	0	0	0	0	0	0	0	0	0	0	0	0	0	0	0	0	0	0	0	0	0	0	0	0	0	0	0	0	0	0	0	0	0	0	0	0	0	0	0	0	0	0	0.0338344	0	0	0	0	0.117603	0	0.124603	0	0.0427001	0	0	0	0.0145211	0.0851302	0	0.0427765	0	0.02999	0	0	0	0	0.0350177	0	0.0294187	0.0485696	0	0.111178	0.0355363	0	0	0.0241999	0	0	0	0	0	0	0	0	0	0	0	0	0	0	0	0	0	0	0	0	0	0	0	0	0	0	0	0	0	0	0	0	0	0	0	0	0	0	0	0	0	0	0	0	0	0	0	0	0	0	0.014271	0	0	0	0	0	0	0	0	0	0	0	0	0	0	0	0	0	0	0	0	0	0	0	0	0	0	0	0	0	0	0	0	0	0	0	0	0	0	0	0	0	0	0	0	0	0	0	0	0	0	0	0	0	0	0	0	0	0	0	0	0	0	0.0176414	0	0	0	0	0	0	0.0775918	0	0	0.0215101	0.0444873	0	0	0.0235953	0.0219981	0.0209926	0.0212575	0	0	0	0.0281612	0.0314663	0	0.0226607	0.0175822	0	0	0	0	0	0	0	0.0288447	0	0	0.0696288	0	0	0	0	0	0.0154728	0	0	0	0	0	0.0289172	0.0229427	0.0174071	0	0	0	0	0	0	0	0	0	0	0	0	0	0	0.0166041	0	0	0.0211112	0.0638432	0	0.0193956	0.0246263	0.0162962	0	0	0	0	0	0	0	0	0.0212743	0	0	0	0	0	0	0	0	0	0	0	0	0	0	0	0	0	0	0	0	0	0	0	0	0.0261183	0	0	0.0244037	0	0	0.0219486	0	0	0	0	0	0	0	0	0	0	0	0	0	0	0.0479442	0.193499	0	0	0	0	0	0.0381016	0	0	0.0979478	0.058021	0	0	0	0	0.0184162	0.0323499	0	0	0	0	0	0	0	0.0321079	0	0	0	0	0	0	0	0	0	0	0	0	0	0	0	0	0	0	0	0	0	0	0	0	0	0	0	0	0	0	0.0269281	0	0	0	0	0	0	0	0	0	0	0	0	0	0	0	0	0	0	0	0	0	0	0	0	0	0	0	0	0	0	0	0	0	0	0	0	0	0	0	0	0	0	0	0	0	0	0	0	0	0	0	0	0	0	0	0	0	0	0	0	0	0	0	0	0	0	0	0	0	0	0	0	0	0	0	0	0	0	0	0	0	0	0.0148222	0	0	0	0	0	0	0	0	0	0	0	0	0	0	0	0	0	0	0	0	0	0	0	0	0	0	0	0	0	0	0	0	0	0	0	0	0	0.0133278	0	0	0	0	0	0	0	0	0	0	0	0	0	0	0	0	0	0	0	0	0	0	0	0	0	0	0	0	0	0	0	0	0	0	0	0	0	0	0	0	0	0	0	0	0	0	0	0	0	0	0	0	0	0	0	0	0	0	0	0	0	0	0	0	0	0	0	0	0	0	0	0	0	0	0	0	0	0	0	0	0	0	0	0	0	0	0	0	0	0	0	0.0249485	0.0221616	0	0	0	0.0275989	0	0	0.0338143	0.0265077	0	0	0	0	0	0	0	0	0	0	0	0	0.0337718	0.031339	0	0	0	0	0	0	0	0	0	0	0	0	0	0	0	0	0	0	0	0	0	0	0	0	0	0	0	0	0	0	0	0	0	0	0	0	0	0	0	0	0	0	0	0	0	0	0	0	0	0	0	0	0	0	0	0	0	0	0	0	0	0	0.0423343	0	0	0	0	0	0	0	0	0	0	0	0	0	0	0	0	0	0	0	0	0	0	0	0	0	0	0	0	0	0	0	0	0	0	0	0	0	0	0	0	0	0	0	0	0	0	0	0	0	0	0	0	0	0	0	0	0	0	0	0	0	0	0	0	0	0	0	0	0	0	0	0	0	0	0	0	0.0200291	0.0177857	0	0	0	0	0	0	0	0	0	0	0	0	0	0	0	0	0	0	0	0	0	0	0	0	0	0	0	0.0153044	0	0	0	0	0.0189653	0	0	0	0	0	0	0	0	0	0	0	0	0	0	0	0	0	0	0	0	0	0	0	0	0	0	0	0	0	0	0	0	0	0	0	0	0	0	0	0	0	0	0	0	0	0	0	0	0	0	0	0	0	0	0	0	0	0	0	0	0	0	0	0	0	0	0	0	0	0	0	0	0.0283351	0	0	0	0	0	0	0	0	0	0	0	0	0	0	0	0	0	0	0	0	0	0	0	0	0	0	0	0	0	0	0	0	0	0	0	0	0	0	0	0	0	0	0	0	0	0	0	0	0	0	0	0	0	0	0	0	0	0	0	0	0	0	0	0	0	0	0	0	0	0	0	0	0	0	0	0	0	0	0	0	0	0	0	0	0	0	0	0	0	0	0	0	0	0	0	0	0.0127565	0	0	0	0	0	0	0	0	0	0	0	0	0	0	0	0	0	0	0	0	0	0	0.0177746	0	0	0	0	0	0	0	0	0	0	0	0	0	0	0	0	0	0	0	0	0	0	0	0	0	0	0	0	0	0	0	0	0	0	0	0	0	0	0	0	0	0	0	0	0	0	0	0	0	0	0	0	0	0	0	0	0	0	0	0	0	0.0181741	0	0	0	0	0	0	0	0	0	0	0	0	0	0	0	0	0	0	0	0	0	0	0	0	0	0	0	0	0	0	0	0	0	0	0	0	0	0	0	0	0	0	0	0	0	0	0	0	0	0	0	0	0	0	0	0	0	0	0	0	0	0	0	0	0	0	0	0	0	0	0	0	0	0	0	0	0	0	0	0	0	0	0	0	0	0	0	0	0	0	0	0	0	0	0	0	0	0	0	0	0	0	0	0	0	0	0	0	0	0	0	0	0	0	0	0	0	0	0	0	0	0	0	0	0	0	0	0	0	0	0	0	0	0	0	0	0	0	0	0	0	0	0
SGB_18103	T1900044948_TA20190001_bin.48	0	0	0	0	0	0	0	0	0	0	0	0	0	0	0	0	0	0	0	0	0	0	0	0	0	0	0	0	0	0	0	0	0	0	0	0	0	0	0	0	0	0	0	0	0	0	0	0	0	0	0	0	0	0	0	0	0	0	0	0	0	0	0	0	0	0	0	0	0	0	0	0	0	0	0	0	0	0	0	0	0	0	0	0	0	0	0	0	0	0	0	0	0	0	0	0	0	0	0	0	0	0	0	0	0	0	0	0	0	0	0	0	0	0	0	0	0	0	0	0	0	0	0	0	0	0	0	0	0	0	0	0	0	0	0	0	0	0	0	0	0	0	0	0	0	0	0	0	0	0	0	0	0	0	0	0	0	0	0	0	0	0	0	0	0	0	0	0	0	0	0	0	0	0	0	0	0	0	0	0	0	0	0	0	0	0	0	0	0	0	0	0	0	0	0	0	0	0	0	0	0	0	0	0	0	0	0	0	0	0	0	0	0	0	0	0	0	0	0	0	0	0	0	0	0	0	0	0	0	0	0	0	0	0	0	0	0	0	0	0	0	0	0	0	0	0	0	0	0	0	0	0	0	0	0	0	0	0	0	0	0	0	0	0	0	0	0	0	0	0	0	0	0	0	0	0	0	0	0	0	0	0	0	0	0	0	0	0	0	0	0	0	0	0	0	0	0	0	0	0	0	0	0	0	0	0	0	0	0	0	0	0	0	0	0	0	0	0	0	0	0	0	0	0	0	0	0	0	0	0	0	0	0	0	0	0	0	0	0	0	0	0	0	0	0	0	0	0	0	0	0	0	0	0	0	0	0	0	0	0	0	0	0	0	0	0	0	0	0.26153	0	0.0719173	0	0.0810605	0.079811	0.10137	0	0.0927652	0.0742769	0	0	0	0.268814	0	0	0	0	0	0	0	0	0	0	0	0	0	0.0217588	0.0182638	0	0	0	0	0	0	0	0	0	0	0	0	0	0	0	0	0	0	0	0	0	0	0	0	0	0	0	0	0	0	0	0	0	0	0	0	0	0	0	0	0	0	0	0	0	0	0	0	0	0	0	0	0	0	0	0	0	0	0	0	0	0	0	0	0	0	0	0	0	0	0	0	0	0	0	0	0	0	0	0	0	0	0	0	0	0	0	0	0	0	0	0	0	0	0	0	0	0	0	0	0	0	0	0	0	0	0	0	0	0	0	0	0	0	0	0	0	0	0	0	0	0	0	0	0	0	0	0	0	0	0	0	0	0	0	0	0	0	0	0	0	0	0	0	0	0	0	0	0	0	0	0	0	0	0	0	0	0	0	0	0	0	0	0	0	0	0	0	0	0	0	0	0	0	0	0	0	0	0	0	0	0	0	0	0	0	0	0	0	0	0	0	0	0	0	0	0	0	0	0	0	0	0	0	0	0	0	0	0	0	0	0	0	0	0	0	0	0	0.0314313	0	0	0	0	0	0	0.0353332	0	0.0381635	0	0	0	0	0	0	0	0	0	0	0	0	0	0	0	0	0	0	0	0	0	0	0	0	0	0	0	0	0	0	0	0	0	0	0	0	0	0	0	0	0	0	0	0	0	0	0	0	0	0	0	0	0	0	0	0	0	0.04648	0	0	0	0	0	0	0	0	0	0	0	0	0	0	0	0	0	0	0	0	0	0	0	0	0	0	0	0	0	0	0	0	0	0	0	0	0	0	0	0	0	0	0	0	0	0	0	0	0	0	0	0	0	0	0	0	0	0	0	0	0	0	0	0	0	0	0	0	0	0	0	0	0	0	0	0	0	0	0	0	0	0	0	0	0	0	0	0	0	0	0	0	0	0	0	0	0	0	0	0	0	0	0	0	0	0	0	0	0	0	0	0	0	0	0	0	0	0	0	0	0	0	0	0	0	0	0	0	0	0	0	0	0	0	0	0	0	0	0	0	0	0	0	0	0	0	0	0	0	0	0	0	0	0	0	0	0	0	0	0	0	0	0	0	0	0	0	0	0	0	0	0	0	0	0	0	0	0	0	0	0	0	0	0	0	0	0	0	0	0	0	0	0	0	0	0	0	0	0	0	0	0	0	0	0	0	0	0	0	0	0	0	0	0	0	0	0	0	0	0	0	0	0	0	0	0	0	0	0	0	0	0	0	0	0	0	0	0	0	0	0	0	0	0	0	0	0	0	0	0	0	0	0	0	0	0	0	0	0	0	0	0	0	0	0	0	0	0	0	0	0	0	0	0	0	0	0	0	0	0	0	0	0	0	0	0	0	0	0	0	0	0	0	0	0	0	0	0	0	0	0	0	0	0	0	0	0	0	0	0	0	0	0	0	0	0	0	0	0	0	0	0	0	0	0	0	0	0	0	0	0	0	0	0	0	0	0	0	0	0	0	0	0	0	0	0	0	0	0	0	0	0	0	0	0	0	0	0	0	0	0	0	0	0	0	0	0	0	0	0	0	0	0	0	0	0	0	0	0	0	0	0	0	0	0	0	0	0	0	0	0	0	0	0	0	0	0	0	0	0	0	0	0	0	0	0	0	0	0	0	0	0	0	0	0	0	0	0	0	0	0	0	0	0	0	0	0	0	0	0	0	0	0	0	0	0	0	0	0	0	0	0	0	0	0	0	0	0	0	0	0	0	0	0	0	0	0	0	0	0	0	0	0	0	0	0	0	0	0	0	0	0	0	0	0	0	0	0	0	0	0	0	0	0	0	0	0	0	0	0	0	0	0	0	0	0	0	0	0	0	0	0	0	0	0	0	0	0	0	0	0	0	0	0	0	0	0	0	0	0	0	0	0	0	0	0	0	0	0	0	0	0	0	0	0	0	0	0	0	0	0	0	0	0	0	0	0	0	0	0	0	0	0	0	0	0	0	0	0	0	0	0	0	0	0	0	0	0	0	0	0	0	0	0	0	0	0	0	0	0	0	0	0	0	0	0	0	0	0	0	0	0	0	0	0	0	0	0	0	0	0	0	0	0	0	0	0	0	0	0	0	0	0	0	0	0	0	0	0	0	0	0	0	0	0	0	0	0	0	0	0	0	0	0	0	0	0	0	0	0	0	0	0	0	0	0	0	0	0	0	0	0	0	0	0	0	0	0	0	0	0	0	0	0	0	0	0	0	0	0	0	0	0	0	0	0	0	0	0	0	0	0	0	0	0	0	0	0	0	0	0	0	0	0	0	0	0	0	0	0	0	0	0	0	0	0	0	0	0	0	0	0	0	0	0	0	0	0	0	0	0	0	0	0	0	0	0	0	0
SGB_18104	T1900045027_TC20190020_bin.158	0	0	0	0	0	0	0	0	0	0	0	0	0	0	0	0	0	0	0	0	0	0	0	0	0	0	0	0	0	0	0	0	0	0	0	0	0	0	0	0	0	0	0	0	0	0	0	0	0	0	0	0	0	0	0	0	0	0	0	0	0	0	0	0	0	0	0	0	0	0	0	0	0	0	0	0	0	0	0	0	0	0	0	0	0	0	0	0	0	0	0	0	0	0	0	0	0	0	0	0	0	0	0	0	0	0	0	0	0	0	0	0	0	0	0	0	0	0	0	0	0	0	0	0	0	0	0	0	0	0	0	0	0	0	0	0	0	0	0	0	0	0	0	0	0	0	0	0	0	0	0	0	0	0	0	0	0	0	0	0	0	0	0	0	0	0	0	0	0	0	0	0	0	0	0	0	0	0	0	0	0	0	0	0	0	0	0	0	0	0	0	0	0	0	0	0	0	0	0	0	0	0	0	0	0	0	0	0	0	0	0	0	0	0	0	0	0	0	0	0	0	0	0	0	0	0	0	0	0	0	0	0	0	0	0	0	0	0	0	0	0	0	0	0	0	0	0	0	0	0	0	0	0	0	0	0	0	0	0	0	0	0	0	0	0	0	0	0	0	0	0	0	0	0	0	0	0	0	0	0	0	0	0	0	0	0	0	0	0	0	0	0	0	0	0	0	0	0	0	0	0	0	0	0	0	0	0	0	0	0	0	0	0	0	0	0	0	0	0	0	0	0	0	0	0	0	0	0	0	0	0	0	0	0	0	0	0	0	0	0	0	0	0	0	0	0	0	0	0	0	0	0	0	0	0	0	0	0	0	0	0	0	0	0	0	0	0	0	0	0	0	0	0	0	0	0	0	0	0	0	0	0	0	0	0	0	0	0	0	0	0	0	0	0	0	0	0	0	0	0	0	0	0	0	0	0	0	0	0	0	0	0	0	0	0	0	0	0	0	0.0232439	0	0	0	0	0	0	0.147637	0	0	0.0363194	0.07854	0	0	0	0.0350446	0	0	0	0	0	0	0	0	0.0154498	0.0169019	0	0	0	0	0	0	0	0.0316899	0	0	0	0	0	0	0	0	0.0191903	0	0	0	0	0	0.0370835	0.0280154	0.025728	0	0	0.0244383	0	0	0	0	0	0	0	0.0246364	0	0	0	0.0226366	0	0	0	0	0	0.030525	0.0343681	0.0221664	0	0	0	0	0	0	0	0	0	0	0	0	0	0	0.0226394	0	0	0	0	0.0215251	0	0	0	0	0	0.0224027	0	0	0	0	0	0	0	0.0341809	0	0	0.0344996	0	0	0.0151203	0	0	0.0200033	0	0	0	0	0	0	0	0	0	0	0	0	0.0158398	0	0	0	0	0	0.0527781	0	0	0	0	0	0	0	0	0	0	0	0	0	0	0	0	0	0.0142288	0	0	0	0	0	0	0	0	0	0	0	0	0	0	0	0	0	0	0	0	0	0	0	0	0	0	0	0	0	0	0.0180365	0	0	0	0	0	0	0	0	0	0	0	0	0	0	0	0	0	0	0	0	0	0	0	0	0	0	0	0	0	0	0	0	0	0	0	0	0	0	0	0	0	0	0	0	0	0	0	0	0	0	0	0	0	0	0	0	0	0	0	0	0	0	0	0	0	0	0	0	0	0	0	0	0	0	0	0	0	0	0	0	0	0	0.020707	0	0	0	0	0	0	0	0	0	0	0	0	0	0	0	0	0	0	0	0	0	0	0	0	0	0	0	0	0	0	0	0	0	0	0	0	0	0.0198155	0	0	0	0	0	0	0	0	0	0	0	0	0	0	0	0	0	0	0	0	0	0	0	0	0	0	0	0	0	0	0	0	0	0	0	0	0	0	0	0	0	0	0	0	0	0	0	0	0	0	0	0	0	0	0	0	0	0	0	0	0	0	0	0	0	0	0	0	0	0	0	0	0	0.0129411	0	0	0	0	0	0	0	0	0	0	0	0	0	0	0	0	0	0.0199634	0	0	0	0	0.0318232	0	0	0.0290755	0.0378374	0	0	0	0	0	0	0	0	0	0	0	0	0.0305928	0.023736	0	0	0	0	0	0	0	0	0	0	0	0	0	0	0	0	0	0	0	0	0	0	0	0	0	0	0	0	0	0	0	0	0	0	0	0	0	0	0	0	0	0	0	0	0	0	0	0	0	0	0	0	0	0	0	0	0	0	0	0	0	0	0.0748524	0	0	0	0	0	0	0	0	0	0	0	0	0	0	0	0	0	0	0	0	0	0	0	0	0	0	0	0	0	0	0	0	0	0	0	0	0	0	0	0	0	0	0	0	0	0	0	0	0.0126729	0	0	0	0	0	0	0.0125993	0	0	0	0	0	0	0.0137498	0	0	0	0	0	0	0	0	0	0	0	0	0	0	0	0	0	0	0	0	0	0	0	0	0	0	0	0	0	0	0	0	0	0	0	0	0	0	0	0	0	0	0	0	0	0	0	0	0	0	0	0	0	0	0	0	0	0	0	0	0	0	0	0	0	0	0	0	0	0	0	0	0	0	0	0	0	0	0	0	0	0	0	0	0	0	0	0	0	0	0	0	0	0	0	0	0	0	0	0	0	0	0	0	0	0	0	0	0	0	0	0	0	0	0	0	0	0	0	0	0.0393449	0	0	0	0	0	0	0	0	0	0	0	0	0	0	0	0	0	0	0	0	0	0	0	0	0	0	0	0	0	0	0	0	0	0	0	0	0	0	0	0	0	0	0	0	0	0	0	0	0	0	0	0	0	0	0	0	0	0	0	0	0	0	0	0	0	0	0	0	0	0	0	0	0	0	0	0	0	0	0	0	0	0	0	0	0	0	0	0	0	0	0	0	0	0	0	0	0	0	0	0	0	0	0	0	0	0	0	0	0	0	0	0	0	0	0	0	0	0	0	0	0	0	0	0	0	0	0	0	0	0	0	0	0	0	0	0	0	0	0	0	0	0	0	0	0	0	0	0	0	0	0	0	0	0	0	0	0	0	0	0	0	0	0	0	0	0	0	0	0	0	0	0	0	0	0	0	0	0	0	0	0	0	0	0	0	0	0	0	0	0	0	0	0	0	0	0	0	0	0	0	0	0	0	0	0	0	0	0	0	0	0	0	0	0	0	0	0	0	0	0	0	0	0	0	0	0	0	0	0	0	0	0	0	0	0	0	0	0	0	0	0	0	0	0	0	0	0	0	0	0	0	0	0	0	0	0	0	0	0	0	0	0	0	0	0	0	0	0	0	0	0	0	0	0	0	0	0	0	0	0	0	0	0	0	0	0	0	0	0	0	0	0	0	0	0	0	0	0	0	0	0	0	0	0	0	0	0	0	0	0	0	0	0	0	0	0	0	0	0	0	0	0	0	0	0
SGB_18105	T1900045053_TC20190046_bin.322	0	0	0	0	0	0	0	0	0	0	0	0	0	0	0	0	0	0	0	0	0	0	0	0	0	0	0	0	0	0	0	0	0	0	0	0	0	0	0	0	0	0	0	0	0	0	0	0	0	0	0	0	0	0	0	0	0	0	0	0	0	0	0	0	0	0.0129908	0.0129302	0	0	0	0	0.0195808	0	0	0	0	0	0	0	0	0	0	0	0	0	0	0	0	0	0	0	0	0	0	0	0	0	0	0	0	0	0	0	0	0	0	0	0	0	0	0	0	0	0	0	0	0	0	0	0	0	0.00987697	0	0	0	0	0	0	0.00862043	0.0124107	0	0	0.0117475	0	0	0	0	0	0	0	0	0	0	0	0	0	0	0	0	0	0	0	0	0.00753886	0	0	0.00798521	0	0	0	0	0	0	0	0	0	0	0	0	0	0	0	0	0	0	0	0	0	0	0	0	0	0	0	0	0	0	0	0	0	0	0	0	0	0	0	0	0	0	0	0	0	0	0	0	0	0	0	0	0	0	0	0.00799215	0	0	0	0	0	0.00997199	0	0	0	0	0	0	0	0	0	0	0	0	0	0	0	0	0	0	0	0	0	0	0	0	0	0	0	0	0	0	0	0	0	0	0	0	0	0	0	0	0	0	0	0	0	0	0	0	0	0	0	0	0	0	0	0	0	0	0	0.00881997	0	0.0106027	0.0139742	0	0	0	0	0	0	0	0	0	0	0	0	0.0111116	0	0	0	0	0	0	0	0	0	0	0	0.0140518	0	0	0	0.0151588	0	0	0	0	0	0	0	0	0	0	0	0	0	0	0	0	0	0	0	0	0	0	0	0	0	0	0	0	0	0	0	0	0	0	0	0	0	0	0	0	0	0	0	0	0	0	0	0	0	0	0	0	0	0	0	0	0	0	0	0	0	0	0	0	0	0	0	0	0	0	0	0	0	0	0	0	0	0	0	0	0	0	0	0	0	0	0	0	0	0	0	0	0	0	0	0	0	0	0	0	0	0	0	0	0	0	0	0	0	0	0	0.0309316	0	0	0.0278464	0	0	0	0.0156833	0	0	0	0	0.0171358	0	0.0786222	0	0	0	0	0	0	0.0911036	0.0722989	0	0	0	0.0290643	0	0.252754	0	0	0	0	0	0.031297	0	0	0	0.0300053	0	0	0	0.0244708	0	0	0	0	0	0.0340249	0	0	0	0	0	0	0.0283146	0	0	0	0	0	0	0	0	0	0	0	0	0	0.0175504	0	0	0	0	0.0187998	0	0.0154979	0	0	0.0638769	0	0	0	0.0157567	0	0	0	0	0	0	0	0.0103524	0	0	0	0	0	0.0273059	0	0	0	0	0	0	0	0.0277424	0	0	0	0	0.0749496	0.0203927	0	0	0	0	0.0309839	0.0188788	0	0	0	0	0.224835	0	0	0.27853	0.0568449	0.0169952	0	0	0.0311448	0.0245975	0	0	0	0.0154064	0	0	0	0	0	0	0	0	0.0109478	0	0	0.0946746	0	0.0110101	0	0	0	0	0	0	0	0	0	0.0123032	0	0	0	0	0	0	0	0	0	0	0	0	0	0	0	0	0	0	0	0	0.0381074	0	0	0	0	0	0	0	0	0	0	0	0	0	0	0	0	0	0	0	0	0	0	0	0	0	0	0	0	0	0	0	0	0	0	0	0	0	0	0	0	0	0	0	0	0	0	0	0	0	0	0	0	0	0	0	0	0	0	0	0	0	0	0	0	0	0	0	0	0	0	0	0	0	0	0	0	0	0	0	0	0	0	0	0	0	0	0	0	0	0	0	0	0	0	0	0	0	0	0	0.0216249	0	0	0	0.0111334	0	0	0	0	0	0	0	0	0	0	0	0	0.0212698	0	0	0.0215815	0	0	0	0	0	0	0	0.0227719	0	0	0	0	0	0.0112192	0	0	0	0	0	0	0	0	0	0	0	0	0	0	0	0	0	0	0	0	0	0	0	0	0	0	0	0	0	0.0129647	0	0	0	0	0	0	0	0	0	0	0	0.024738	0	0	0	0	0	0	0	0	0	0	0	0	0.0348799	0.0264886	0	0	0	0.0111933	0	0.0110878	0	0.0660588	0	0	0	0	0	0	0	0	0	0	0	0	0	0	0	0	0	0	0	0.0111796	0	0.113669	0.0976723	0	0	0	0	0	0	0.0112975	0	0.012876	0	0	0	0	0.103839	0	0	0	0.0450114	0	0	0.0349304	0	0	0.0318003	0	0	0	0	0	0.066341	0	0	0	0	0	0	0	0	0	0	0	0	0	0	0	0	0	0	0	0	0	0	0	0	0	0	0	0	0.0358252	0.0263751	0	0	0	0.029903	0.0564944	0	0	0	0	0.0815278	0	0	0	0.0112383	0	0	0.0385584	0	0.0096706	0	0	0	0	0.0153085	0.0113219	0	0.0118412	0	0	0	0	0	0	0.0510468	0	0	0	0	0	0	0	0.0329546	0.00898749	0	0	0	0	0	0	0.0742506	0.0088405	0	0	0.0092312	0	0	0	0	0	0	0	0	0	0	0	0	0	0	0	0	0	0	0.0669122	0	0	0	0	0	0	0	0.0700104	0	0	0	0	0	0	0	0	0	0	0	0	0	0	0.029003	0	0	0.0146311	0	0	0	0	0	0.0266971	0.0149658	0	0	0	0	0.017279	0	0	0	0.0230524	0	0	0	0	0	0	0	0	0	0	0.0162558	0	0.0112701	0	0.0300504	0.0239435	0	0	0	0.0219891	0	0	0	0.0137532	0	0	0	0	0	0.0133011	0	0	0	0	0	0	0	0.00907391	0	0	0	0.0130482	0	0	0	0	0	0	0.0106069	0.0152076	0	0	0	0	0	0	0	0	0	0	0	0	0	0	0	0	0	0	0	0.0308658	0	0	0	0.0233584	0	0	0	0	0.00808773	0	0	0	0	0	0	0	0	0	0	0	0	0	0	0	0	0	0	0	0	0	0	0	0	0	0	0	0	0	0	0	0	0	0	0	0	0	0	0	0	0	0	0	0	0	0	0	0	0	0	0	0	0	0	0	0	0	0	0	0	0	0	0	0	0	0	0	0	0	0	0	0	0	0	0	0	0	0	0	0	0	0	0	0	0	0	0	0	0	0	0	0	0	0	0	0	0	0	0	0	0	0	0	0	0	0	0	0	0	0	0	0	0	0	0	0	0	0	0	0	0	0	0	0	0	0	0	0	0	0	0	0	0	0	0	0	0	0	0	0	0	0	0	0	0	0	0	0	0.00732702	0	0	0	0	0	0	0	0	0	0	0	0	0	0	0	0	0	0	0	0	0	0	0	0	0	0	0	0	0	0	0	0	0	0	0	0	0	0	0	0	0	0	0	0	0	0	0	0	0	0	0	0	0	0	0	0	0	0	0	0	0	0	0	0	0	0	0	0	0	0	0	0	0	0	0	0	0	0	0	0	0	0	0	0	0	0	0	0	0	0	0	0	0	0	0	0	0	0	0	0	0	0	0	0	0	0	0	0	0	0	0	0	0	0	0	0	0	0	0	0	0	0	0	0	0	0	0	0	0	0	0	0	0	0	0	0	0	0	0	0	0	0	0	0	0	0	0	0	0	0	0	0	0	0	0	0	0	0.00717263	0.00708811	0	0	0	0	0	0	0	0	0	0	0	0	0	0	0	0	0	0	0	0	0	0	0	0.0127409	0	0
SGB_18106	T1900045075_TC20190069_bin.34	0	0	0	0	0	0	0	0	0	0	0	0	0	0	0	0	0	0	0	0	0	0	0	0	0	0	0	0	0	0	0	0	0	0	0	0	0	0	0	0	0	0	0	0	0	0	0	0	0	0	0	0	0	0	0	0	0	0	0	0	0	0	0	0	0	0	0	0	0	0	0	0	0	0	0	0	0	0	0	0	0	0	0	0	0	0	0	0	0	0	0	0	0	0	0	0	0	0	0	0	0	0	0	0	0	0	0	0	0	0	0	0	0	0	0	0	0	0	0	0	0	0	0	0	0	0	0	0	0	0	0	0	0	0	0	0	0	0	0	0	0	0	0	0	0	0	0	0	0	0	0	0	0	0	0	0	0	0	0	0	0	0	0	0	0	0	0	0	0	0	0	0	0	0	0	0	0	0	0	0	0	0	0	0	0	0	0	0	0	0	0	0	0	0	0	0	0	0	0	0	0	0	0	0	0	0	0	0	0	0	0	0	0	0	0	0	0	0	0	0	0	0	0	0	0	0	0	0	0	0	0	0	0	0	0	0	0	0	0	0	0	0	0	0	0	0	0	0	0	0	0	0	0	0	0	0	0	0	0	0	0	0	0	0	0	0	0	0	0	0	0	0	0	0	0	0	0	0	0	0	0	0	0	0	0	0	0	0	0	0	0	0	0	0	0	0	0	0	0	0	0	0	0	0	0	0	0	0	0	0	0	0	0	0	0	0	0	0	0	0	0	0	0	0	0	0	0	0	0	0	0	0	0	0	0	0	0	0	0	0	0	0	0	0	0	0	0	0	0	0	0	0	0	0	0	0	0	0	0	0	0	0	0	0	0	0	0	0	0	0	0	0	0	0	0	0	0	0	0	0	0	0	0	0	0	0	0	0	0	0	0	0	0	0	0	0	0	0	0	0	0	0	0	0	0	0	0	0	0	0	0	0	0	0	0	0	0	0	0	0.513754	0	0.0343561	0	0	0	0	0.0197395	0	0	0.12086	0	0	0	0.0723582	0.129894	0.0680914	0	0	0	0	0.0655674	0.0764795	0	0	0	0	0	0	0	0	0.395527	0	0.893945	0	0	0.201126	0	0	0.386397	0	0	0.117037	0	0	0	0.0547849	0.0736126	0.977748	0.640858	0	0	0	0	0	0	0	0	0	0.0387658	0	0.5797	0	0	0	0.134652	0	0	0.0657176	0.189503	0	0.623728	0.134808	0.524125	0	0	0	0	0	0	0	0.0650794	0	0	0.0407397	0	0	0	0.0324305	0.0709136	0	0	0	0.0338624	0	0	0	0	0	0.0265052	0	0	0.0742129	0.342354	0	0	0	0	0	0	0	0	0	0	0	0	0.0582453	0	0	0	0	0	0	0	0	0.385609	0.0457591	0	0.299888	0.0124058	0	0	0	0	0	0	0	0	0	0	0	0	0	0	0	0.0125173	0	0	0	0	0	0	0	0	0	0	0.0118828	0	0	0	0	0	0	0	0	0	0	0	0	0	0	0	0	0	0	0	0	0	0	0	0	0	0	0.0140605	0	0	0	0	0	0	0	0	0	0	0	0	0	0	0	0	0	0	0	0	0	0	0	0	0	0	0	0	0	0	0	0	0	0	0	0	0	0	0	0	0	0	0	0	0	0	0	0	0	0	0	0	0	0	0	0	0	0	0	0	0	0	0	0	0	0	0	0	0	0	0	0	0	0	0	0	0	0	0	0	0	0	0	0.0258675	0	0	0	0	0	0	0	0	0	0	0	0	0	0	0	0	0	0	0	0	0	0	0	0	0	0	0	0	0	0	0	0	0	0	0	0	0	0.0275453	0	0	0	0	0	0	0	0	0	0	0	0	0	0	0	0	0	0	0	0	0	0	0	0	0	0.0203904	0	0	0	0	0	0	0	0	0	0	0	0	0	0	0	0	0	0	0	0	0	0	0	0	0.0137864	0	0	0	0	0	0	0	0.0193643	0	0	0	0	0	0.0150087	0.0147247	0	0	0	0	0	0	0	0	0	0	0	0	0	0	0	0.0233477	0	0	0	0	0	0	0	0	0	0	0	0	0	0.0460889	0	0	0	0	0	0	0	0	0	0.0474502	0	0.0472868	0	0	0	0	0	0	0	0.0128272	0	0	0	0.0148719	0	0	0	0	0	0	0	0	0.0208846	0	0	0	0	0	0	0	0	0	0	0	0	0	0	0	0	0	0	0	0	0	0	0	0	0	0	0	0	0	0	0	0	0	0	0	0	0	0	0	0	0	0	0	0	0	0	0	0	0	0	0	0	0	0	0	0	0	0	0	0.0691525	0	0	0	0.0146084	0	0.0689902	0	0	0	0	0	0	0	0	0	0	0	0	0	0	0	0	0	0	0	0	0	0	0	0	0	0	0	0	0	0	0	0	0	0	0	0	0	0	0	0	0	0	0	0	0	0	0	0	0	0	0	0	0	0	0	0	0	0	0	0	0	0	0	0	0	0	0	0	0	0	0	0.0250272	0	0	0	0	0	0	0	0.0267472	0	0	0	0	0	0	0	0	0	0	0	0	0	0	0	0	0	0	0	0	0	0	0	0	0	0	0	0	0	0	0	0	0	0	0	0.0148588	0	0	0	0	0	0	0	0.0212741	0	0	0	0	0	0	0	0	0	0	0	0	0	0	0	0	0	0	0	0	0	0	0	0	0	0	0	0	0	0	0	0	0	0	0	0	0	0	0	0	0	0	0	0	0	0	0	0	0	0	0	0	0	0	0	0	0	0	0	0	0	0	0	0	0	0	0	0	0	0	0	0	0	0	0	0	0	0	0	0	0	0	0	0	0	0	0	0	0	0	0	0	0	0	0	0	0	0	0	0	0	0	0	0	0	0	0	0	0	0	0	0	0	0	0	0	0	0	0	0	0	0	0	0	0	0	0	0	0	0	0	0	0	0	0	0	0	0	0	0	0	0	0	0	0	0	0	0	0	0	0	0	0	0	0	0	0	0	0	0	0	0	0	0	0	0	0	0	0	0	0	0	0	0	0	0	0	0	0	0	0	0	0	0	0	0	0	0	0	0	0	0	0	0	0	0	0	0	0	0	0	0	0	0	0	0	0	0	0	0	0	0	0	0	0	0	0	0	0	0	0	0	0	0	0	0	0	0	0	0	0	0	0	0	0	0	0	0	0	0	0	0	0	0	0	0	0	0	0	0	0	0	0	0	0	0	0	0	0	0	0	0	0	0	0	0	0	0	0	0	0	0	0	0	0	0	0	0	0	0	0	0	0	0	0	0	0	0	0	0	0	0	0	0	0	0	0	0	0	0	0	0	0	0	0	0	0	0	0	0	0	0	0	0	0	0	0	0	0	0	0	0	0	0	0	0	0	0	0	0	0	0	0	0	0	0	0	0	0	0	0	0	0	0	0	0	0	0	0	0	0	0	0	0	0	0	0	0	0	0	0	0	0	0	0	0	0	0
SGB_18107	T1900045122_TC20190116_bin.308	0	0	0	0	0	0	0	0	0	0	0	0	0	0	0	0	0	0	0	0	0	0	0	0	0	0	0	0	0	0	0	0	0	0	0	0	0	0	0	0	0	0	0	0	0	0	0	0	0	0	0	0	0	0	0	0	0	0	0	0	0	0	0	0	0	0	0	0	0	0	0	0	0	0	0	0	0	0	0	0	0	0	0	0	0	0	0	0	0	0	0	0	0	0	0	0	0	0	0	0	0	0	0	0	0	0	0	0	0	0	0	0	0	0	0	0	0	0	0	0	0	0	0	0	0	0	0	0	0	0	0	0	0	0	0	0	0	0	0	0	0	0	0	0	0	0	0	0	0	0	0	0	0	0	0	0	0	0	0	0	0	0	0	0	0	0	0	0	0	0	0	0	0	0	0	0	0	0	0	0	0	0	0	0	0	0	0	0	0	0	0	0	0	0	0	0	0	0	0	0	0	0	0	0	0	0	0	0	0	0	0	0	0	0	0	0	0	0	0	0	0	0	0	0	0	0	0	0	0	0	0	0	0	0	0	0	0	0	0	0	0	0	0	0	0	0	0	0	0	0	0	0	0	0	0	0	0	0	0	0	0	0	0	0	0	0	0	0	0	0	0	0	0	0	0	0	0	0	0	0	0	0	0	0	0	0	0	0	0	0	0	0	0	0	0	0	0	0	0	0	0	0	0	0	0	0	0	0	0	0	0	0	0	0	0	0	0	0	0	0	0	0	0	0	0	0	0	0	0	0	0	0	0	0	0	0	0	0	0	0	0	0	0	0	0	0	0	0	0	0	0	0	0	0	0	0	0	0	0	0	0	0	0	0	0	0	0	0	0	0	0	0	0	0	0	0	0	0	0	0	0	0	0	0	0	0	0	0	0	0	0	0	0	0	0	0	0	0	0	0	0	0	0	0	0	0	0	0	0	0	0	0	0	0	0	0	0	0	0	0	0	0	0	0	0	0	0	0	0	0	0	0	0	0	0	0	0	0.208634	0	0	0	0	0	0	0	0.188084	0	0	0	0	0	0.0660384	0	0	0	0	0	0	0	0	0.0134455	0	0	0	0	0	0.0582986	0	0	0	0	0.210393	0	0	0	0	0	0.0160153	0	0	0	0	0	0	0	0	0	0	0	0	0	0	0	0	0	0	0	0	0	0	0	0	0	0	0	0	0.207977	0	0	0.228458	0	0.205435	0	0.228963	0.233555	0	0	0.213399	0	0	0	0.0639631	0	0	0	0	0.0138541	0	0	0.0144475	0	0	0	0	0.0314428	0	0.0748248	0	0	0	0	0	0.199678	0	0	0	0	0	0	0	0	0	0	0	0	0	0	0	0	0	0	0	0	0	0	0	0	0	0	0	0	0	0	0	0	0	0	0	0	0	0	0	0	0	0	0	0	0	0	0	0	0	0	0	0	0	0	0	0	0	0	0	0	0	0	0	0	0	0	0	0	0	0	0	0	0	0	0	0	0	0	0	0	0	0	0	0	0	0	0	0	0	0	0	0	0	0	0	0	0	0	0	0	0	0	0	0	0	0	0	0	0	0	0	0	0	0	0	0	0	0	0	0	0	0	0	0	0	0	0	0	0	0	0	0	0	0	0	0	0	0	0	0	0	0	0	0	0	0	0	0	0	0	0	0	0	0	0	0	0	0	0	0	0	0	0	0	0	0	0	0	0	0	0	0	0	0	0	0	0	0	0	0	0	0	0	0	0	0	0	0	0	0	0	0	0	0	0	0	0	0	0	0	0	0	0	0	0	0	0	0	0	0	0	0	0	0	0	0	0	0	0	0	0	0	0	0	0	0	0	0	0	0	0	0	0	0	0	0	0	0	0	0	0	0	0	0	0	0	0	0	0	0	0	0	0	0	0	0	0	0	0	0	0	0	0	0	0	0	0	0	0	0	0	0	0	0	0	0	0	0	0	0	0	0	0	0	0	0	0	0	0	0	0	0	0	0	0	0	0	0	0	0	0	0	0	0	0	0	0	0	0	0	0	0	0	0	0	0	0	0	0	0	0	0	0	0	0	0	0	0	0	0	0	0	0	0	0	0	0	0	0	0	0	0	0	0	0	0	0	0	0	0	0	0	0	0	0	0	0	0	0	0	0	0	0	0	0	0	0	0	0	0	0	0	0	0	0	0	0	0	0	0	0	0	0	0	0	0	0	0	0	0	0	0	0	0	0	0	0	0	0	0	0	0	0	0	0	0	0	0	0	0	0	0	0	0	0	0	0	0	0	0	0	0	0	0	0	0	0	0	0	0	0	0	0	0	0	0	0	0	0	0	0	0	0	0	0	0	0	0	0	0	0	0	0	0	0	0	0	0	0	0	0	0	0	0	0	0	0	0	0	0	0	0	0	0	0	0	0	0	0	0	0	0	0	0	0	0	0	0	0	0	0	0	0	0	0	0	0	0	0	0	0	0	0	0	0	0	0	0	0	0	0	0	0	0	0	0	0	0	0	0	0	0	0	0	0	0	0	0	0	0	0	0	0	0	0	0	0	0	0	0	0	0	0	0	0	0	0	0	0	0	0	0	0	0	0	0	0	0	0	0	0	0	0	0	0	0	0	0	0	0	0	0	0	0	0	0	0	0	0	0	0	0	0	0	0	0	0	0	0	0	0	0	0	0	0	0	0	0	0	0	0	0	0	0	0	0	0	0	0	0	0	0	0	0	0	0	0	0	0	0	0	0	0	0	0	0	0	0	0	0	0	0	0	0	0	0	0	0	0	0	0	0	0	0	0	0	0	0	0	0	0	0	0	0	0	0	0	0	0	0	0	0	0	0	0	0	0	0	0	0	0	0	0	0	0	0	0	0	0	0	0	0	0	0	0	0	0	0	0	0	0	0	0	0	0	0	0	0	0	0	0	0	0	0	0	0	0	0	0	0	0	0	0	0	0	0	0	0	0	0	0	0	0	0	0	0	0	0	0	0	0	0	0	0	0	0	0	0	0	0	0	0	0	0	0	0	0	0	0	0	0	0	0	0	0	0	0	0	0	0	0	0	0	0	0	0	0	0	0	0	0	0	0	0	0	0	0	0	0	0	0	0	0	0	0	0	0	0	0	0	0	0	0	0	0	0	0	0	0	0	0	0	0	0	0	0	0	0	0	0	0	0	0	0	0	0	0	0	0	0	0	0	0	0	0	0	0	0	0	0	0	0	0	0	0	0	0	0	0	0	0	0	0	0	0	0	0	0	0	0	0	0	0	0	0	0	0	0	0	0	0	0	0	0	0	0	0	0	0
SGB_18108	T1900045126_TC20190120_bin.151	0	0	0	0	0	0	0	0	0	0	0	0	0	0	0	0	0	0	0	0	0	0	0	0	0	0	0	0	0	0	0	0	0	0	0	0	0	0	0	0	0	0	0	0	0	0	0	0	0	0	0	0	0	0	0	0	0	0	0	0	0	0	0	0	0	0	0	0	0	0	0	0	0	0	0	0	0	0	0	0	0	0	0	0	0	0	0	0	0	0	0	0	0	0	0	0	0	0	0	0	0	0	0	0	0	0	0	0	0	0	0	0	0	0	0	0	0	0	0	0	0	0	0	0	0	0	0	0	0	0	0	0	0	0	0	0	0	0	0	0	0	0	0	0	0	0	0	0	0	0	0	0	0	0	0	0.0752229	0	0	0	0	0	0	0	0	0	0	0	0	0	0	0	0	0	0	0	0	0	0	0	0	0	0	0	0	0	0	0	0	0	0	0	0	0	0	0	0	0	0	0	0	0	0	0	0	0	0	0	0	0	0	0	0	0	0	0	0	0	0	0	0	0	0	0	0	0	0	0	0	0	0	0	0	0	0	0	0	0	0	0	0	0	0	0	0	0	0	0	0	0	0	0	0	0	0	0	0	0	0	0	0	0	0	0	0	0	0	0	0	0	0	0	0	0	0	0	0	0	0	0	0	0	0	0	0	0	0	0	0	0	0	0	0	0	0	0	0	0	0	0	0	0	0	0	0	0	0	0	0	0	0	0	0	0	0	0	0	0	0	0	0	0	0	0	0	0	0	0	0	0	0	0	0	0	0	0	0	0	0	0	0	0	0	0	0	0	0	0	0	0	0	0	0	0	0	0	0	0	0	0	0	0	0	0	0	0	0	0	0	0	0	0	0	0	0	0	0	0	0	0	0	0	0	0	0	0	0	0	0	0	0	0	0	0	0	0	0	0	0	0	0	0	0	0	0	0	0	0	0	0	0	0	0	0	0	0	0	0	0	0	0	0	0	0	0	0.050714	0	0	0	0.0587815	0	0	0	0	0.0305732	0	0.0373544	0.0235699	0	0	0	0.035822	0.0403745	0	0.0264732	0.0201332	0	0	0	0	0	0	0	0	0	0	0	0	0	0	0	0	0	0	0	0	0.0233558	0	0	0	0	0	0	0	0	0	0	0	0	0	0	0	0	0	0	0	0	0	0.0395925	0	0	0	0	0	0	0	0	0	0	0	0	0.0204251	0.0211877	0	0	0	0	0	0.263359	0.0277064	0	0	0	0.221905	0	0	0	0	0	0.234189	0	0	0	0	0	0	0	0	0	0	0	0	0	0.0231374	0	0	0.175912	0	0	0	0	0	0	0	0	0	0.156329	0	0.0304569	0	0	0	0	0	0	0	0	0	0	0	0	0	0	0	0	0	0	0	0	0	0	0	0	0	0	0	0	0	0	0	0	0	0	0	0	0	0	0	0	0	0	0	0	0	0	0	0	0	0	0	0	0	0	0	0	0	0	0	0	0	0	0	0	0	0	0	0	0	0	0	0	0	0	0	0	0	0	0	0	0	0	0	0	0	0	0	0	0	0	0	0	0	0	0	0	0	0	0	0	0	0	0	0	0	0	0	0	0	0	0	0	0	0	0	0	0	0	0	0	0	0	0	0	0	0	0	0	0	0	0	0	0	0	0	0	0	0	0	0	0	0	0	0	0	0	0	0	0	0	0	0	0	0	0	0	0	0	0	0	0	0	0	0	0	0	0	0	0	0	0	0	0	0	0	0	0	0	0	0	0	0	0	0	0	0	0	0	0	0	0	0	0	0	0	0	0	0	0	0	0	0	0	0	0	0	0	0	0	0	0	0	0	0	0	0	0	0	0	0	0	0	0	0.0154479	0	0	0	0	0	0	0	0	0	0	0	0	0	0	0	0	0	0	0	0	0	0	0	0	0	0	0	0	0	0	0	0	0	0	0	0	0	0	0	0	0	0	0	0	0	0	0	0	0	0	0	0	0	0	0	0	0	0	0	0	0	0	0	0	0	0	0	0	0	0	0	0	0	0	0	0	0	0	0	0	0	0	0	0	0	0	0	0	0	0	0	0	0	0	0	0	0	0	0	0	0	0	0	0	0	0	0	0	0	0	0	0	0	0	0	0	0	0	0	0	0	0	0	0	0	0	0	0	0	0	0	0	0	0	0	0	0	0	0	0	0	0	0	0	0	0	0	0	0	0	0	0	0	0	0	0	0	0	0	0	0	0	0	0	0	0	0	0	0	0	0	0	0	0	0	0	0	0	0	0	0	0	0	0	0	0	0	0	0	0	0	0	0	0	0	0	0	0	0	0	0	0	0	0.0142224	0	0	0	0.121335	0	0	0	0	0	0	0	0	0	0	0	0.0323023	0.0155719	0	0	0	0	0	0.0133328	0.0303872	0	0	0	0	0	0	0	0	0	0	0	0	0	0.114917	0	0	0	0	0.0136286	0	0	0	0	0	0	0	0	0	0	0	0	0	0	0	0	0	0	0	0	0	0	0	0	0	0	0	0	0	0	0	0	0	0	0	0	0	0	0	0	0	0	0	0	0	0	0	0	0	0.0141706	0	0	0	0	0	0	0	0	0	0	0	0	0	0	0	0	0	0	0	0	0	0	0	0	0	0	0	0	0	0	0	0	0	0	0	0	0	0	0	0	0	0	0	0	0	0	0	0	0	0	0	0	0	0	0	0	0	0	0	0	0	0	0	0	0	0	0	0	0	0	0	0	0	0	0	0	0	0	0	0	0	0	0	0	0	0	0	0	0	0	0	0	0	0	0	0	0	0	0	0	0	0	0	0	0	0	0	0	0	0	0	0	0	0	0	0	0	0	0	0	0	0	0	0	0	0	0	0	0	0	0	0	0	0	0	0	0	0	0	0	0	0	0	0	0	0	0	0	0	0	0	0	0	0	0	0	0	0	0	0	0	0	0	0	0	0	0	0	0	0	0	0	0	0	0	0	0	0	0	0	0	0	0	0	0	0	0	0	0	0	0	0	0	0	0	0	0	0	0	0	0	0	0	0	0	0	0	0	0	0	0	0	0	0	0	0	0	0	0	0	0	0	0	0	0	0	0	0	0	0	0	0	0	0	0	0	0	0	0	0	0	0	0	0	0	0	0	0	0	0	0	0	0	0	0	0	0	0	0	0	0	0	0	0	0	0	0	0	0	0	0	0	0	0	0	0	0	0	0	0	0	0	0	0	0	0	0	0	0	0	0	0	0	0	0	0	0	0	0	0	0	0	0	0	0	0	0	0	0	0	0	0	0	0	0	0	0	0	0	0	0	0	0	0	0	0	0	0	0	0	0	0	0	0	0	0	0	0	0	0	0	0	0
SGB_18109	T1900045157_TC20190151_bin.126	0	0	0	0	0	0.0777848	0	0	0	0	0	0	0	0	0.0138317	0	0	0	0.0201009	0	0	0	0	0	0	0	0	0	0.0231253	0	0	0	0	0	0	0	0	0	0	0	0	0	0	0.0217971	0	0.0151081	0	0	0	0	0	0	0	0	0	0	0	0	0	0	0	0	0	0	0	0	0	0	0	0	0	0	0	0	0.0118932	0	0	0	0	0	0	0	0	0	0	0	0	0	0	0	0	0	0	0	0	0	0	0	0	0	0	0	0	0	0	0	0	0	0	0	0	0	0	0	0	0	0	0	0	0	0	0	0	0	0	0	0	0	0	0	0	0	0	0	0	0	0	0	0	0	0	0	0	0	0	0	0	0	0	0	0	0	0	0	0	0	0	0	0	0	0	0	0	0	0	0	0	0	0	0	0	0	0	0	0	0	0	0	0	0	0	0	0	0	0	0	0	0	0	0	0	0	0	0	0	0	0	0	0	0	0	0	0	0	0	0	0.0159694	0	0	0	0	0.0162682	0	0	0	0	0.0144941	0.0172947	0	0	0	0	0	0	0	0.0109131	0	0	0	0	0	0	0	0	0	0	0	0	0	0	0	0	0	0	0	0	0	0.0146956	0.0247008	0	0	0	0	0	0.0132003	0	0	0	0	0	0.0151959	0	0	0	0	0.0162019	0.0179283	0	0.0161119	0	0	0	0	0.0747629	0	0	0	0	0.0310988	0	0.0338315	0.011331	0.051141	0	0	0	0.0195832	0.0241526	0	0.090412	0	0.0154068	0	0	0	0	0	0	0.01718	0.100926	0	0.0250066	0	0	0	0	0.0136579	0	0	0	0.0128213	0	0	0	0	0	0	0	0	0	0	0	0	0	0	0	0	0.0171571	0	0	0	0	0	0	0	0	0	0	0	0	0	0	0	0	0	0	0	0	0	0	0	0	0	0	0	0	0.0151495	0	0	0	0	0	0	0	0	0	0	0	0	0	0	0	0	0	0	0	0	0	0	0	0	0	0	0	0	0	0	0	0	0	0	0	0	0	0	0	0	0	0	0	0	0	0	0	0	0	0	0	0	0	0	0	0	0	0	0	0	0	0	0	0	0	0	0	0	0	0	0	0	0	0	0	0	0.0480369	0	0.0474058	0	0	0	0	0.0527864	0.0538428	0	0	0	0	0	0	0	0	0	0	0	0	0	0.0774423	0	0	0	0	0	0	0	0	0	0	0	0	0	0	0	0	0	0	0	0	0	0	0	0	0	0	0	0	0	0	0	0.043094	0.0742376	0	0	0	0	0	0	0	0	0	0	0	0	0	0	0	0	0	0	0	0	0	0	0	0	0	0	0	0	0	0	0	0	0	0	0	0	0	0	0	0	0	0	0	0	0	0	0	0	0	0	0	0	0	0	0	0	0	0	0.109621	0.10534	0	0	0	0	0	0	0	0	0	0	0	0	0	0	0	0	0	0	0	0	0	0	0	0	0	0	0	0	0	0	0	0	0	0	0	0	0	0	0	0	0	0	0	0	0	0	0	0	0	0	0	0	0	0	0	0	0	0	0	0	0	0	0	0	0	0	0	0	0	0	0	0	0	0	0	0	0	0	0	0	0	0	0	0	0	0	0	0	0	0	0	0	0	0	0	0	0	0	0	0	0	0	0	0	0	0	0	0	0	0	0	0	0	0	0	0	0	0	0	0	0	0	0	0	0	0	0	0	0	0	0	0	0	0	0	0	0	0	0	0	0	0	0	0	0	0	0	0	0	0	0	0	0	0	0	0	0	0	0	0	0	0	0	0	0	0	0	0	0	0	0	0	0	0	0	0	0	0	0	0	0	0	0	0	0	0	0	0	0	0	0	0	0	0	0	0	0	0	0	0	0	0	0	0	0	0	0	0	0	0	0	0	0	0	0	0	0	0	0	0	0	0	0	0	0	0	0	0	0	0	0	0	0	0	0	0	0	0	0	0	0	0	0	0	0	0	0	0	0	0	0	0	0	0	0	0	0	0	0	0	0	0	0	0	0	0	0	0	0	0	0	0	0	0	0	0	0	0	0	0	0	0	0	0	0	0	0	0	0	0	0	0	0	0	0	0	0	0	0	0	0	0	0	0	0	0	0	0	0	0	0	0	0	0	0	0	0	0	0	0	0	0	0	0	0	0	0	0	0	0	0	0	0	0	0	0	0	0	0	0	0	0	0	0	0	0	0	0	0	0	0	0	0	0	0	0	0	0	0	0	0	0	0	0	0	0	0	0	0	0	0	0	0	0	0	0	0	0	0	0	0	0	0	0	0	0	0	0	0	0	0	0	0	0	0	0	0	0	0	0	0	0	0	0	0	0	0	0	0	0	0	0	0	0	0	0	0	0	0	0	0	0	0	0	0	0	0	0	0	0	0	0	0	0	0	0	0	0	0	0	0	0	0	0	0	0	0	0	0	0	0	0	0	0	0	0	0	0	0	0	0	0	0	0	0	0	0	0	0	0	0	0	0	0	0	0	0	0	0	0	0	0	0	0	0	0	0	0	0	0	0	0	0	0	0	0	0	0	0	0	0	0	0	0	0	0	0	0	0	0	0	0	0	0	0	0	0	0	0	0	0	0	0	0	0	0	0	0	0	0	0	0	0	0	0	0	0	0	0	0	0	0	0	0	0	0	0	0	0	0	0	0	0	0	0	0	0	0	0	0	0	0	0	0	0	0	0	0	0	0	0	0	0	0	0	0	0	0	0	0	0	0	0	0	0	0	0	0	0	0	0	0	0	0	0	0	0	0	0	0	0	0	0	0	0	0	0	0	0	0	0	0	0.0123675	0	0	0	0	0	0	0	0	0	0	0	0	0	0	0	0	0	0	0	0.0200624	0	0	0	0	0	0	0	0	0	0	0	0.0196281	0	0	0	0	0.0133073	0	0	0	0.012965	0	0	0	0.0420584	0	0	0	0	0	0	0	0	0	0	0	0	0	0.0184737	0	0	0	0	0	0	0	0	0	0	0.0309473	0	0	0	0	0	0	0	0.0162632	0	0	0	0	0.0192364	0	0	0	0	0	0	0	0	0	0	0	0	0	0	0	0	0	0	0.0124795	0.0210218	0	0	0	0.040561	0.0134412	0	0	0	0.0200616	0	0	0	0	0	0	0	0	0	0	0	0	0.0180726	0	0	0	0	0	0	0	0	0	0	0	0	0	0	0	0	0	0	0	0	0	0	0	0	0	0	0	0	0	0	0	0	0	0	0	0	0	0	0	0	0	0	0	0	0	0	0	0	0	0	0	0	0	0	0	0	0	0	0	0	0	0	0	0	0	0	0	0	0	0	0	0	0	0	0	0	0	0	0	0	0	0	0	0	0	0	0	0	0	0	0	0	0	0	0	0	0	0	0	0	0	0	0	0	0	0	0	0	0	0	0	0	0	0	0	0	0	0	0	0	0	0	0	0	0
SGB_18110	T1900045162_TC20190156_bin.193	0	0	0	0.00793219	0	0	0	0	0	0	0	0	0	0	0	0	0	0	0	0	0	0	0	0	0	0	0.0151525	0	0	0	0	0	0	0	0	0	0	0	0	0	0	0	0.0160674	0	0	0	0	0	0	0	0	0	0	0	0	0	0	0	0	0	0	0	0	0.0141073	0.0118827	0	0	0	0	0	0	0	0	0	0	0	0.0136863	0	0	0	0	0	0	0	0	0	0	0	0	0	0	0	0	0	0	0	0	0	0	0	0	0	0	0	0	0	0	0	0	0	0	0	0	0	0	0	0	0	0	0	0	0.0074657	0	0	0	0	0	0	0	0	0	0	0.00867464	0	0	0	0	0	0	0	0	0	0	0	0	0	0	0	0	0	0	0	0	0	0	0	0	0	0	0	0	0	0	0	0	0	0	0	0	0	0	0	0	0	0	0	0	0	0	0	0	0	0	0	0	0	0	0	0	0	0	0	0	0	0	0	0	0	0	0	0	0	0	0	0	0	0	0	0	0	0	0	0	0	0	0	0	0	0	0	0	0	0	0	0	0	0	0	0	0	0	0	0	0	0	0	0	0	0	0	0	0	0	0	0	0	0	0	0	0	0	0	0	0	0	0	0	0	0	0	0	0	0	0	0	0	0	0	0	0	0	0	0	0.0105179	0	0	0	0	0	0	0	0	0	0	0	0	0	0	0	0	0	0	0	0	0	0	0	0	0	0	0	0	0	0	0	0	0	0	0	0	0	0	0	0	0	0	0	0	0	0	0	0	0	0	0	0	0	0	0	0	0	0	0	0	0	0	0	0	0	0	0	0	0	0	0	0	0	0	0	0	0	0	0	0	0	0	0	0	0	0	0	0	0	0	0	0	0	0	0	0	0	0	0	0	0	0	0	0	0	0	0	0	0	0	0	0	0	0	0	0	0	0	0	0	0	0	0	0	0	0	0	0	0	0	0	0	0	0	0	0	0	0	0	0	0	0	0	0	0	0	0	0	0.0238812	0	0	0.0174792	0	0	0	0	0	0	0	0	0	0	0	0	0.0113829	0	0	0	0	0	0	0	0	0	0.0288297	0	0	0.0459139	0	0	0	0	0.0260831	0	0	0	0	0	0	0	0.03083	0	0.0156215	0	0	0	0.0283043	0	0	0	0	0	0	0	0	0	0	0	0	0	0	0	0	0	0	0	0	0	0	0	0	0	0	0.0107239	0	0	0	0	0	0	0	0	0	0.0406639	0	0	0	0	0.0430903	0	0	0	0	0	0.0370348	0.0264876	0	0.0131827	0	0	0	0	0	0	0	0	0	0	0	0	0.0378931	0.0450751	0.0488951	0.0128809	0.0252367	0	0	0	0	0	0	0.027237	0	0.0328353	0	0	0	0	0.46118	0	0	0	0	0	0	0	0	0	0	0	0	0	0.0144815	0.100597	0	0.045818	0	0.0151253	0	0	0	0	0	0	0	0	0	0	0	0	0	0	0	0	0	0	0	0	0	0	0	0	0	0	0	0	0	0	0	0	0	0	0	0	0	0	0	0	0	0	0	0	0	0	0	0	0	0	0	0	0	0	0	0	0	0	0	0	0	0	0	0	0	0	0	0	0	0	0	0	0	0	0	0	0	0	0	0	0	0	0	0	0	0	0	0	0	0	0	0	0	0	0	0	0	0	0	0	0	0	0	0	0	0	0	0	0	0	0	0	0	0	0	0	0	0.0954554	0	0	0	0	0.643432	0	0	0	0	0	0	0	0	0	0	0	0	0	0	0	0	0	0	0	0	0	0.101595	0.639344	0	0	0	0	0	0	0	0	0	0	0	0	0	0	0	0	0	0	0	0	0	0	0	0.0134019	0	0.0305087	0	0	0	0	0.0148874	0	0	0	0	0	0	0	0	0	0	0	0	0	0	0	0	0	0	0	0	0	0	0	0	0	0	0	0.0631846	0	0	0.0314911	0	0	0	0	0	0.0225485	0	0.012662	0.0355908	0	0	0	0	0	0	0	0.01888	0	0.0146404	0.0142739	0.021178	0	0	0	0	0	0	0	0	0	0	0	0	0	0	0	0	0	0	0	0.0179275	0	0	0	0	0	0.101987	0.0979513	0.0114766	0	0.0190417	0.00905011	0.0198712	0.10754	0	0.0103697	0	0	0	0	0	0	0	0	0	0	0	0	0	0	0	0.023477	0	0	0	0	0	0.0446406	0	0	0	0.0104442	0	0	0	0	0	0	0	0.015875	0	0.0180797	0	0.0229883	0	0.0249132	0	0	0	0	0	0	0	0	0	0	0	0	0	0	0	0	0	0	0	0	0	0	0	0	0	0.0232512	0	0	0	0	0	0	0.0115667	0	0.0188513	0	0	0	0	0	0	0.0120277	0	0	0.0132249	0	0	0	0	0	0	0	0	0	0	0	0	0	0.0116089	0	0	0.0142428	0	0	0	0	0	0.00844301	0.0214107	0	0	0	0	0	0	0	0	0	0	0	0	0	0	0	0	0	0	0	0	0	0	0	0	0	0	0	0	0	0	0.00903707	0.0241166	0.024484	0	0.0083773	0	0	0.0118952	0	0	0.0288178	0.0390076	0	0	0	0	0	0	0.0323313	0	0.0269956	0	0	0.0379682	0	0	0.0399492	0	0	0.0477193	0	0	0	0	0	0	0	0	0	0	0.0258171	0	0	0.0330756	0	0	0	0.0114484	0	0	0	0	0	0	0	0	0	0	0	0	0	0	0	0	0	0	0	0	0	0	0	0	0	0	0	0	0	0	0	0	0	0	0	0	0	0	0	0	0	0	0	0	0	0	0	0	0	0	0	0	0	0	0	0	0	0	0	0	0	0	0	0	0	0	0	0	0	0	0	0	0	0	0	0	0	0	0	0	0	0	0	0	0	0	0	0	0	0	0	0	0	0	0	0	0	0	0	0	0	0	0	0	0	0	0	0	0	0	0	0	0	0	0	0	0	0	0	0	0	0	0	0	0	0	0	0	0	0	0	0	0	0	0	0	0	0	0	0	0	0	0	0	0	0	0	0	0	0	0	0	0	0	0	0	0	0	0	0	0	0	0	0	0	0	0	0	0	0	0	0	0	0	0	0	0	0	0	0.0111331	0	0	0	0	0	0	0	0	0	0	0	0	0	0	0	0	0.00878005	0	0	0	0	0	0	0	0	0	0	0	0.00917945	0	0	0	0	0	0	0	0	0	0	0	0	0	0	0.00805912	0	0	0	0	0	0	0	0	0	0	0	0	0	0	0	0	0	0	0	0	0	0	0	0	0	0	0	0	0	0	0	0	0	0	0	0	0	0	0	0	0	0	0	0	0	0	0	0	0	0	0.00751813	0	0	0	0	0	0	0	0	0	0	0	0	0	0	0	0	0	0	0	0	0	0	0	0	0	0	0	0	0	0	0	0	0	0	0	0	0	0	0	0	0	0	0	0	0	0	0	0	0	0	0	0	0	0	0	0	0	0	0	0	0	0	0	0	0	0	0	0	0	0	0	0	0	0	0	0	0	0	0	0	0	0	0	0	0	0	0	0	0	0	0	0	0	0	0	0	0	0	0	0	0	0	0	0	0	0	0	0	0	0	0	0	0	0
SGB_18111	T1900045165_TC20190159_bin.191	0	0	0	0	0	0	0	0	0	0	0	0	0	0	0	0	0	0	0	0	0	0	0	0	0	0	0	0	0	0	0	0	0	0	0	0	0	0	0	0	0	0	0	0	0	0	0	0	0	0	0	0	0	0	0	0	0	0	0	0	0	0	0	0	0	0	0	0	0	0	0	0	0	0	0	0	0	0	0	0	0	0	0	0	0	0	0	0	0	0	0	0	0	0	0	0	0	0	0	0	0	0	0	0	0	0	0	0	0	0	0	0	0	0	0	0	0	0	0	0	0	0	0	0	0	0	0	0	0	0	0	0	0	0	0	0	0	0	0	0	0	0	0	0	0	0	0	0	0	0	0	0	0	0	0	0	0	0	0	0	0	0	0	0	0	0	0	0	0	0	0	0	0	0	0	0	0	0	0	0	0	0	0	0	0	0	0	0	0	0	0	0	0	0	0	0	0	0	0	0	0	0	0	0	0	0	0	0	0	0	0	0	0	0	0	0	0	0	0	0	0	0	0	0	0	0	0	0	0	0	0	0	0	0	0	0	0	0	0	0	0	0	0	0	0	0	0	0	0	0	0	0	0	0	0	0	0	0	0	0	0	0	0	0	0	0	0	0	0	0	0	0	0	0	0	0	0	0	0	0	0	0	0	0	0	0	0	0	0	0	0	0	0	0	0	0	0	0	0	0	0	0	0	0	0	0	0	0	0	0	0	0	0	0	0	0	0	0	0	0	0	0	0	0	0	0	0	0	0	0	0	0	0	0	0	0	0	0	0	0	0	0	0	0	0	0	0	0	0	0	0	0	0	0	0	0	0	0	0	0	0	0	0	0	0	0	0	0	0	0	0	0	0	0	0	0	0	0	0	0	0	0	0	0	0	0	0	0	0	0	0	0	0	0	0	0	0	0	0	0	0	0	0	0	0	0	0	0	0	0	0	0	0	0	0	0	0	0	0	0	0	0	0	0	0	0	0	0	0	0	0	0	0	0	0	0	0	0	0	0	0	0	0	0	0	0	0	0	0	0	0	0	0	0	0	0	0	0	0	0	0	0	0	0	0	0	0	0	0	0	0	0	0	0	0	0	0	0	0	0	0	0	0	0	0	0	0	0	0	0	0	0	0	0	0	0	0	0	0	0	0	0	0	0	0	0	0	0	0	0	0	0	0	0	0	0	0	0	0	0	0	0	0	0	0	0	0	0	0	0	0	0	0	0	0	0	0	0	0	0	0	0	0	0	0	0	0	0	0.0226291	0	0	0	0	0	0	0.0967851	0	0	0	0	0	0	0	0	0	0	0	0	0	0	0	0	0	0	0	0	0	0	0	0	0	0	0	0	0	0	0	0	0	0	0	0	0	0	0	0	0	0	0	0	0	0	0	0	0	0	0	0	0	0	0	0	0	0	0	0	0	0	0	0	0	0	0	0	0	0	0	0	0	0	0	0	0	0	0	0	0	0	0	0	0	0	0	0	0	0	0	0	0	0	0	0	0	0	0	0	0	0	0	0	0	0	0	0	0	0	0	0	0	0	0	0	0	0	0	0	0	0	0	0	0	0	0	0	0	0	0	0	0	0	0	0	0	0	0	0	0	0	0	0	0	0	0	0	0	0	0	0	0	0	0	0	0	0	0	0	0	0	0	0	0	0	0	0	0	0	0	0	0	0	0	0	0	0	0	0	0	0	0	0	0	0	0	0	0	0	0	0	0	0	0	0	0	0	0	0	0	0	0	0	0	0	0	0	0	0	0	0	0	0	0	0	0	0	0	0	0	0	0	0	0	0	0	0	0	0	0	0	0	0	0	0	0	0	0	0	0	0	0	0	0	0	0	0	0	0	0	0	0	0	0	0	0	0	0	0	0.0486521	0.0465889	0	0	0	0	0	0	0	0	0	0	0	0	0	0	0	0	0	0	0	0	0	0	0	0	0	0	0	0	0	0	0	0	0	0	0	0	0	0	0	0	0	0	0	0	0	0	0	0	0	0	0	0	0	0	0	0	0	0	0	0	0	0	0	0	0	0	0	0	0	0	0	0	0	0	0	0	0	0	0	0	0	0	0	0	0	0	0	0	0	0	0	0	0	0	0	0	0	0	0	0	0	0	0	0	0	0	0	0	0	0	0	0	0	0	0	0	0	0	0	0	0	0	0	0	0	0	0	0	0	0	0	0	0	0	0	0	0	0	0	0	0	0	0	0	0	0	0	0	0	0	0	0	0	0	0	0	0	0	0	0	0	0	0	0	0	0	0	0	0	0	0	0	0	0	0	0	0	0	0	0	0	0	0	0	0	0	0	0	0	0	0	0	0	0	0	0	0	0	0	0	0	0	0	0	0	0	0	0	0	0	0	0	0	0	0	0	0	0	0	0	0	0	0	0	0	0	0	0	0	0	0	0	0	0	0	0	0	0	0	0	0	0	0	0	0	0	0	0	0	0	0	0	0	0	0	0	0	0	0	0	0	0	0	0	0	0	0	0	0	0	0	0	0	0	0	0	0	0	0	0	0	0	0	0	0	0	0	0	0	0	0	0	0	0	0	0	0	0	0	0	0	0	0	0	0	0	0	0	0	0	0	0	0	0	0	0	0	0	0	0	0	0	0	0	0	0	0	0	0	0	0	0	0	0	0	0	0	0	0	0	0	0	0	0	0	0	0	0	0	0	0	0	0	0	0	0	0	0	0	0	0	0	0	0	0	0	0	0	0	0	0	0	0	0	0	0	0	0	0	0	0	0	0	0	0	0	0	0	0	0	0	0	0	0	0	0	0	0	0	0	0	0	0	0	0	0	0	0	0	0	0	0	0	0	0	0	0	0	0	0	0	0	0	0	0	0	0	0	0	0	0	0	0	0	0	0	0	0	0	0	0	0	0	0	0	0	0	0	0	0	0	0	0	0	0	0	0	0	0	0	0	0	0	0	0	0	0	0	0	0	0	0	0	0	0	0	0	0	0	0	0	0	0	0	0	0	0	0	0	0	0	0	0	0	0	0	0	0	0	0	0	0	0	0	0	0	0	0	0	0	0	0	0	0	0	0	0	0	0	0	0	0	0	0	0	0	0	0	0	0	0	0	0	0	0	0	0	0	0	0	0	0	0	0	0	0	0	0	0	0	0	0	0	0	0	0	0	0	0	0	0	0	0	0	0	0	0	0	0	0	0	0	0	0	0	0	0	0	0	0	0	0	0	0	0	0	0	0	0	0	0	0	0	0
SGB_18112	T1900045167_TC20190161_bin.277	0	0	0	0	0	0	0	0	0	0	0	0	0	0	0	0	0	0	0	0	0	0	0	0	0	0	0	0	0	0	0	0	0	0	0	0	0	0	0	0	0	0	0	0	0	0	0	0	0	0	0	0	0	0	0	0	0	0	0	0	0	0	0	0	0	0	0	0	0	0	0	0	0	0	0	0	0	0	0	0	0	0	0	0	0	0	0	0	0	0	0	0	0	0	0	0	0	0	0	0	0	0	0	0	0	0	0	0	0	0	0	0	0	0	0	0	0	0	0	0	0	0	0	0	0	0	0	0	0	0	0	0	0	0	0	0	0	0	0	0	0	0	0	0	0	0	0	0	0	0	0	0	0	0	0	0	0	0	0	0	0	0	0	0	0	0	0	0	0	0	0	0	0	0	0	0	0	0	0	0	0	0	0	0	0	0	0	0	0	0	0	0	0	0.0113984	0	0	0	0	0	0	0	0	0	0	0	0	0	0	0	0	0	0	0	0	0	0	0	0	0	0	0	0	0	0	0	0	0	0	0	0	0	0	0	0	0	0	0	0	0	0	0	0	0	0	0	0	0	0	0	0	0	0	0	0	0	0	0	0	0	0	0	0	0	0	0	0	0	0	0	0	0	0	0	0	0	0	0	0	0.0202715	0	0.0203123	0	0	0	0	0	0	0.0139978	0	0	0	0	0	0	0	0	0	0	0	0	0	0.0149724	0	0	0	0	0	0	0	0	0	0	0	0	0	0	0	0	0	0	0	0	0	0	0	0	0	0	0	0	0	0	0	0	0	0	0	0	0	0	0	0	0	0	0	0	0	0	0	0	0	0	0	0	0	0	0	0	0	0	0	0	0	0	0	0	0	0	0	0	0	0	0	0	0	0	0	0	0	0	0	0	0	0	0	0	0	0	0	0	0	0	0	0	0	0	0	0	0	0	0	0	0	0	0	0	0	0	0	0	0	0	0	0	0	0	0	0.0153468	0	0.0486735	0	0.0136958	0	0	0	0	0	0.0157723	0	0	0	0.017551	0	0	0	0	0.0185702	0	0.0204184	0	0	0	0	0.015929	0.0187563	0	0	0	0	0.0172982	0	0	0.0507595	0.0217944	0	0	0	0.0138094	0	0.0113463	0	0.0392023	0	0.0138235	0	0	0.016482	0.0434088	0.0556144	0.0170283	0	0	0.0175509	0	0	0	0.0169756	0	0.018184	0	0.0433303	0	0	0	0.0388651	0	0	0	0	0	0.0413838	0	0.0426681	0	0.0175071	0.021793	0	0.0165994	0	0.0139046	0	0.0187381	0.0199655	0.0170421	0	0	0	0	0	0	0	0	0.0117291	0	0	0	0.0121153	0	0	0	0.0115758	0.0134176	0	0.0138909	0	0	0.0137275	0	0	0.0176277	0.0186708	0	0.0189954	0	0	0	0	0.018472	0	0	0	0	0	0	0	0	0.0124293	0.0261762	0.0234717	0	0	0	0.013377	0	0.0208407	0.0136049	0	0.0896241	0	0	0	0	0.0356408	0.0165884	0.0205423	0.0332289	0	0.0124481	0	0.0138942	0.0303286	0.0148095	0.0164453	0.0320454	0	0	0	0.0152103	0	0	0.0137933	0	0	0	0	0.0143208	0	0	0	0	0	0	0	0.016597	0.0206108	0.0150432	0	0	0	0	0	0.0263126	0.0189928	0.0215957	0	0	0	0.018378	0	0	0	0	0	0	0	0	0	0	0	0	0	0	0	0	0	0	0	0	0	0	0	0	0	0	0	0	0	0	0	0	0	0	0	0	0	0	0	0	0	0	0	0	0	0	0	0	0	0	0	0	0	0	0	0	0	0	0	0	0	0	0	0	0	0	0	0	0	0	0	0	0	0	0	0	0	0	0.015381	0	0	0	0	0	0	0	0	0	0	0	0	0	0	0	0.0222808	0	0.0125	0	0.0274926	0	0	0	0	0	0.00904497	0	0	0.0139083	0	0	0	0.0137718	0	0	0.0221066	0.0161014	0.0116472	0	0	0	0	0	0.0154338	0	0	0	0	0.0258365	0	0	0	0	0	0	0	0	0	0	0.0169681	0	0	0	0	0	0	0	0.0187426	0	0	0	0	0	0	0	0	0	0	0	0	0	0	0	0	0	0	0	0	0	0	0.0169113	0	0	0.0120129	0	0.012265	0	0.0170993	0	0.0123414	0	0	0	0	0	0	0.0127345	0.0145813	0.0224744	0.0232636	0.0490568	0	0.0273091	0	0.0403772	0.0101277	0	0	0	0	0	0	0	0	0	0	0	0	0	0	0	0	0	0.0300425	0	0.0357312	0.0391095	0	0	0.0136582	0.0165065	0	0.0158134	0.0244562	0.0108	0.0333985	0.0134158	0	0	0	0.0398564	0.0127643	0	0	0.0329799	0.0103624	0.0105254	0	0	0.017196	0.0132536	0.0177501	0	0.0161841	0	0	0	0	0	0.0272272	0.0155025	0	0.0179425	0	0.0129725	0.0278484	0	0.0195831	0	0	0.01777	0	0.01305	0.028631	0.0120385	0	0.0118395	0.0131472	0.0107103	0.0183511	0.0125487	0.0127836	0	0	0	0	0	0.0135505	0	0.0106048	0	0.0355368	0.0103311	0	0	0	0	0	0	0	0.0124207	0.0129254	0	0	0.017162	0.012981	0	0	0.0121211	0	0.0126405	0.0155613	0	0.0121691	0	0	0	0.0134346	0	0.0198505	0	0.0140253	0	0.0132989	0	0	0	0.0118462	0.0157436	0	0	0.0138537	0	0	0	0.015099	0	0	0	0	0	0.0178408	0	0.00951418	0.0140874	0	0	0.0112354	0.0189112	0	0	0	0.0123253	0	0	0.0100954	0	0	0	0	0	0	0	0	0	0.0149288	0.0139854	0	0	0	0.0170165	0	0.0146599	0	0	0	0.0146229	0.0103905	0	0.0101047	0	0.0157012	0.0119791	0	0.0252887	0	0.0221431	0.0257608	0.0114336	0.0118065	0	0	0	0	0.0215544	0	0	0.0111552	0.0140488	0.0146535	0	0.0105819	0.021847	0	0.0112125	0	0	0.0113947	0.0251141	0	0.0263643	0	0.009473	0	0.0247356	0.0182546	0	0	0	0.0168258	0.00937166	0.0124242	0.0158078	0	0	0	0	0	0	0	0	0	0	0	0	0	0	0	0	0	0	0	0	0	0	0	0	0	0	0	0	0	0	0	0.0153523	0	0	0	0	0	0	0	0	0	0	0	0	0	0	0	0	0	0.01143	0	0.0109484	0	0	0	0	0	0	0	0	0	0	0	0	0	0	0	0	0	0	0	0	0	0	0	0	0	0	0	0	0	0	0	0	0	0	0	0	0	0	0	0	0	0	0	0	0	0	0	0	0	0	0	0	0	0	0	0	0	0	0	0	0	0	0	0	0	0	0	0	0	0	0	0	0	0	0	0	0	0	0	0	0	0	0	0	0	0	0	0	0	0	0	0	0	0	0	0	0	0	0	0	0	0	0	0	0	0	0	0	0	0	0	0	0	0	0	0	0	0	0	0	0	0	0	0	0	0	0	0	0	0	0	0	0	0	0	0	0	0	0	0	0	0	0	0	0	0	0	0	0	0	0	0	0	0	0	0	0	0	0	0	0	0	0	0	0	0	0	0	0	0	0	0	0	0	0	0	0	0	0	0	0	0	0	0	0	0	0	0.018198	0	0	0	0	0	0	0	0	0	0	0	0	0	0	0	0	0	0	0	0	0	0	0	0	0	0	0	0	0	0	0	0	0	0	0	0	0	0	0	0	0	0	0	0	0	0	0	0	0	0	0	0	0	0	0	0	0	0	0	0	0	0	0	0	0	0	0	0	0	0	0	0	0	0	0	0	0	0	0	0	0	0	0	0	0	0	0	0	0	0	0	0	0	0	0	0	0	0	0	0	0	0	0	0	0	0	0	0	0	0	0	0	0	0	0	0	0	0	0	0	0	0	0	0	0	0	0	0	0	0	0	0	0	0	0	0	0	0	0	0	0	0	0	0	0	0	0	0	0	0	0	0
SGB_18113	T1900045168_TC20190162_bin.30	0	0	0	0	0	0	0	0	0	0	0	0	0	0	0	0	0	0	0	0	0	0	0	0	0	0	0	0	0	0	0	0	0	0	0	0	0	0	0	0	0	0	0	0	0	0	0	0	0	0	0	0	0	0	0	0	0	0	0	0	0	0	0	0	0	0	0	0	0	0	0	0	0	0	0	0	0	0	0	0	0	0	0	0	0	0	0	0	0	0	0	0	0	0	0	0	0	0	0	0	0	0	0	0	0	0	0	0	0	0	0	0	0	0	0	0	0	0	0	0	0	0	0	0	0	0	0	0	0	0	0	0	0	0	0	0	0	0	0	0	0	0	0	0	0	0	0	0	0	0	0	0	0	0	0	0	0	0	0	0	0	0	0	0	0	0	0	0	0	0	0	0	0	0	0	0	0	0	0	0	0	0	0	0	0	0	0	0	0	0	0	0	0	0	0	0	0	0	0	0	0	0	0	0	0	0	0	0	0	0	0	0	0	0	0	0	0	0	0	0	0	0	0	0	0	0	0	0	0	0	0	0	0	0	0	0	0	0	0	0	0	0	0	0	0	0	0	0	0	0	0	0	0	0	0	0	0	0	0	0	0	0	0	0	0	0	0	0	0	0	0	0	0	0	0	0	0	0	0	0	0	0	0	0	0	0	0	0	0	0	0	0	0	0	0	0	0	0	0	0	0	0	0	0	0	0	0	0	0	0	0	0	0	0	0	0	0	0	0	0	0	0	0	0	0	0	0	0	0	0	0	0	0	0	0	0	0	0	0	0	0	0	0	0	0	0	0	0	0	0	0	0	0	0	0	0	0	0	0	0	0	0	0	0	0	0	0	0	0	0	0	0	0	0	0	0	0	0	0	0	0	0	0	0	0	0	0	0	0	0	0	0	0	0	0	0	0	0	0	0	0	0	0	0	0	0	0	0	0	0	0	0	0	0	0	0	0	0	0	0	0	0	0	0	0	0	0	0	0	0	0	0	0	0	0	0	0.0136187	0	0	0	0	0	0	0	0	0	0	0	0	0	0	0	0	0	0	0.0504523	0	0	0	0	0	0	0	0	0	0	0	0	0	0	0	0	0	0	0	0	0	0	0	0	0	0	0	0	0	0	0	0	0.0435594	0	0	0	0	0	0	0	0	0	0	0	0	0	0	0	0	0	0	0	0	0	0	0	0	0	0	0	0	0	0	0	0	0	0	0	0	0	0	0	0	0	0	0	0	0	0	0	0	0	0	0	0	0	0	0	0	0	0	0	0.191115	0	0	0	0	0	0	0	0	0	0.142927	0	0	0	0	0	0	0	0	0	0	0	0	0	0	0	0	0	0	0	0	0	0	0	0	0	0	0	0	0	0	0	0	0	0	0	0	0	0	0	0	0	0	0	0	0	0	0	0	0	0	0	0	0	0	0	0	0	0	0	0	0	0	0	0	0	0	0	0	0	0	0	0	0	0	0	0	0	0	0	0	0	0	0	0	0	0	0	0	0	0	0	0	0	0	0	0	0	0	0	0	0	0	0	0	0	0	0	0	0	0	0	0	0	0	0	0	0	0	0	0	0	0	0	0	0	0	0	0	0	0	0	0	0	0	0	0	0	0	0	0	0	0	0	0	0	0	0	0	0	0	0	0	0	0	0	0	0	0	0	0	0	0	0	0	0	0	0	0	0	0	0	0	0	0	0	0	0	0	0	0	0	0	0	0	0	0	0	0	0	0	0	0	0	0	0	0	0	0	0	0	0	0	0	0	0	0	0	0	0	0	0	0	0	0	0	0	0	0	0	0	0	0	0	0	0	0	0	0	0	0	0	0	0	0	0	0	0	0	0	0	0	0	0	0	0	0	0	0	0	0	0	0	0	0	0	0	0	0	0	0	0	0	0	0	0	0.0279097	0	0	0	0	0	0	0	0	0	0	0	0	0	0.0312148	0.0270072	0	0	0	0	0	0	0	0	0	0	0	0	0	0	0	0	0	0	0	0	0	0	0	0	0	0	0	0	0	0	0	0	0	0	0	0	0	0	0	0	0	0	0	0	0	0	0	0	0	0	0	0	0	0	0	0	0	0	0	0	0	0	0	0	0	0	0	0	0	0	0	0	0	0	0	0	0	0	0	0	0	0	0	0	0	0	0	0	0	0	0	0	0	0	0	0	0	0	0	0	0	0	0	0	0	0	0	0	0	0	0	0	0	0	0	0	0	0	0	0	0	0	0	0	0	0	0	0	0	0	0	0	0	0	0	0	0	0	0	0	0.0229697	0	0	0	0	0	0	0	0	0	0	0	0	0	0	0	0	0	0	0	0	0	0	0	0	0	0	0	0.0217858	0	0	0.0145186	0	0	0	0	0	0	0	0	0	0	0	0	0	0	0	0	0	0	0	0	0	0	0	0	0	0	0	0	0	0	0	0	0	0	0	0	0	0	0	0	0	0	0	0	0	0	0	0	0	0	0	0	0	0	0	0	0	0	0	0	0	0	0	0	0	0	0	0	0	0	0	0	0	0	0	0	0	0	0	0	0	0	0	0	0	0	0	0	0	0	0	0	0	0	0	0	0	0	0	0	0	0	0	0	0	0	0	0	0	0	0	0	0	0	0	0	0	0	0	0	0	0	0	0	0	0	0	0	0	0	0	0	0	0	0	0	0	0	0	0	0	0	0	0	0	0	0	0	0	0	0	0	0	0	0	0	0	0	0	0	0	0	0	0	0	0	0	0	0	0	0	0	0	0	0	0	0	0	0	0	0	0	0	0	0	0	0	0	0	0	0	0	0	0	0	0	0	0	0	0	0	0	0	0	0	0	0	0	0	0	0	0	0	0	0	0	0	0	0	0	0	0	0	0	0	0	0	0	0	0	0	0	0	0	0	0	0	0	0	0	0	0	0	0	0	0	0	0	0	0	0	0	0	0	0	0	0	0	0	0	0	0	0	0	0	0	0	0	0	0	0	0	0	0	0	0	0	0	0	0	0	0	0	0	0	0	0	0	0	0	0	0	0	0	0	0	0	0	0	0	0	0	0	0	0	0	0	0	0	0	0	0	0	0	0	0	0	0	0	0	0	0	0	0	0	0	0	0	0	0	0	0	0	0	0	0	0	0	0	0	0	0	0	0	0	0	0	0	0	0	0	0	0	0	0	0	0	0	0	0	0	0	0	0	0	0	0	0	0	0	0	0	0	0	0	0	0	0	0	0	0	0	0	0	0	0	0	0	0	0	0	0	0	0	0	0	0	0	0	0
SGB_18114	T1900045312_YK20190001_bin.133	0	0	0	0	0	0	0	0	0	0	0	0	0	0	0	0	0	0	0	0	0	0	0	0	0	0	0	0	0	0	0	0	0	0	0	0	0	0	0	0	0	0	0	0	0	0	0	0	0	0	0	0	0	0	0	0	0	0	0	0	0	0	0	0	0	0	0	0	0	0	0	0	0	0	0	0	0	0	0	0	0	0	0	0	0	0	0	0	0	0	0	0	0	0	0	0	0	0	0	0	0	0	0	0	0	0	0	0	0	0	0	0	0	0	0	0	0	0	0	0	0	0	0	0	0	0	0	0	0	0	0	0	0	0	0	0	0	0	0	0	0	0	0	0	0	0	0	0	0	0	0	0	0	0	0	0	0	0	0	0	0	0	0.0821065	0	0	0	0	0	0	0	0	0	0	0	0	0	0	0	0	0	0	0	0	0	0	0	0	0	0	0	0	0	0	0	0	0	0	0	0	0	0	0	0	0	0	0	0	0	0	0	0	0	0	0	0	0	0	0	0	0	0	0	0	0	0	0	0	0	0	0	0	0	0	0	0	0	0	0	0	0	0	0	0	0	0	0	0	0	0	0	0	0	0	0	0	0	0	0	0	0	0	0	0	0	0	0	0	0	0	0	0	0	0	0	0	0	0	0	0	0	0	0	0	0	0	0	0	0	0	0	0	0	0	0	0	0	0	0	0	0	0	0	0	0	0	0	0	0	0	0	0	0	0	0	0	0	0	0	0	0	0	0	0	0	0	0	0	0	0	0	0	0	0	0	0	0	0	0	0	0	0	0	0	0	0	0	0	0	0	0	0	0	0	0	0	0	0	0	0	0	0	0	0	0	0	0	0	0	0	0	0	0	0	0	0	0	0	0	0	0	0	0	0	0	0	0	0	0	0	0	0	0	0	0	0	0	0	0	0	0	0	0	0	0	0	0	0	0	0	0	0	0	0	0	0	0	0	0	0	0.0477714	0	0	0	0	0	0	0	0	0	0	0	0	0	0	0	0	0	0.0674026	0	0	0	0	0	0	0	0.0631806	0	0	0	0	0.0370277	0	0.0780879	0	0	0.02098	0	0	0.0401872	0	0	0	0	0	0	0	0	0.0847042	0.0596612	0	0	0.0735643	0	0	0	0	0	0	0	0	0.0534802	0	0	0	0	0	0	0	0.0229583	0	0.0572932	0	0.0479573	0	0	0	0	0	0	0	0	0	0	0	0	0	0.0712732	0	0	0.0709941	0	0.0683909	0	0.0808233	0.0764507	0	0	0.0724156	0	0	0	0	0.0340433	0	0	0	0	0	0	0	0	0	0	0	0	0	0	0	0	0	0	0	0.0659099	0	0.0375633	0	0	0.0349129	0.014378	0	0	0	0.0572638	0	0	0	0	0	0	0	0	0	0	0	0	0	0	0	0	0	0	0	0	0	0	0	0	0	0	0	0	0.0169229	0	0	0	0	0	0	0	0	0	0	0	0	0	0	0	0	0	0	0	0	0	0	0	0	0	0	0	0	0	0	0	0	0	0	0	0	0	0	0	0	0	0	0	0	0	0	0	0	0	0	0	0	0	0	0	0	0	0	0	0	0	0	0	0	0	0	0	0	0	0	0	0	0	0	0	0	0	0	0	0	0	0	0	0	0	0	0	0	0	0	0	0	0	0	0	0	0	0	0	0	0	0	0	0	0.317352	0	0	0	0	0	0	0	0	0	0	0	0	0	0.01052	0	0	0	0	0	0	0	0	0	0	0	0	0	0	0	0	0	0	0	0	0	0	0	0.293509	0	0	0	0	0	0	0	0	0	0	0	0	0	0	0	0	0	0	0	0	0	0	0	0	0	0	0	0	0	0	0	0	0	0	0	0	0	0	0	0	0	0	0	0	0	0	0	0	0.0562588	0	0	0	0	0	0	0.0332655	0	0.0295109	0	0	0	0.0183934	0.0802901	0	0	0	0	0	0	0	0	0	0	0	0	0	0	0	0	0	0	0	0	0	0	0	0	0	0	0	0	0	0	0	0	0	0	0	0	0	0	0	0	0	0	0	0	0	0	0	0	0	0	0	0	0	0	0	0.0736105	0	0	0	0	0	0	0	0	0	0	0	0	0	0	0	0	0	0	0	0	0	0	0	0	0	0	0	0	0	0	0	0	0	0	0	0	0	0	0	0	0	0	0	0	0	0.0680735	0	0	0	0	0	0	0	0	0	0	0	0	0	0	0	0	0	0	0	0	0	0	0	0	0	0	0	0	0	0	0	0	0	0	0	0	0	0	0	0	0	0	0	0	0	0	0	0	0	0	0	0	0	0	0	0	0	0	0	0	0	0	0	0	0	0	0	0	0	0	0	0	0	0	0	0	0	0	0	0	0	0	0	0	0	0	0	0	0	0	0	0	0	0	0	0	0	0	0	0	0	0.0133888	0	0	0	0	0	0	0	0.0139332	0	0	0	0	0	0	0	0	0	0	0	0	0	0	0	0	0	0.0503406	0	0	0	0	0	0	0	0	0	0	0	0	0	0	0	0	0	0	0	0	0	0	0	0	0	0	0	0	0	0	0	0	0	0	0	0	0	0	0	0	0	0	0	0	0	0	0	0	0	0	0	0	0	0	0	0.0757187	0	0.0769881	0.0719944	0	0	0	0	0	0	0	0	0	0	0	0	0	0	0	0	0	0	0	0	0	0	0	0	0	0	0	0	0	0	0	0	0	0	0	0	0	0	0	0	0	0	0	0	0	0	0	0	0	0	0	0	0	0	0	0	0	0	0	0	0	0	0	0	0	0	0	0	0	0	0	0	0	0	0	0	0	0	0	0	0	0	0	0	0	0	0	0	0	0	0	0	0	0	0	0	0	0	0	0	0	0	0	0	0	0	0	0	0	0	0	0	0	0	0	0	0	0	0	0	0	0	0	0	0	0	0	0	0	0	0	0	0	0	0	0	0	0	0	0	0	0	0	0	0	0	0	0	0	0	0	0	0	0	0	0	0	0	0	0	0	0	0	0	0	0	0	0	0	0	0	0	0	0	0	0	0	0	0	0	0	0	0	0	0	0	0	0	0	0	0	0	0	0	0	0	0	0	0	0	0	0	0	0	0	0	0	0	0	0	0	0	0	0	0	0	0	0	0	0	0	0	0	0	0	0	0	0	0	0	0	0	0	0	0	0	0	0	0	0	0	0	0	0	0	0	0	0	0	0	0	0	0	0	0	0	0	0	0	0	0	0	0	0	0	0	0	0	0	0	0	0	0	0	0	0	0	0	0	0	0	0	0	0	0	0	0	0	0	0	0	0	0	0	0	0	0	0	0	0	0	0	0	0	0	0	0	0	0	0	0	0	0	0	0	0	0	0	0	0	0	0	0	0	0	0	0	0	0	0	0	0	0	0	0
SGB_18115	T1900045318_YK20190007_bin.197	0	0	0	0	0	0	0	0	0	0	0	0	0	0	0	0	0	0	0	0	0	0	0	0	0	0	0	0	0	0	0	0	0	0	0	0	0	0	0	0	0	0	0	0	0	0	0	0	0	0	0	0	0	0	0	0	0	0	0	0	0	0	0	0	0	0	0	0	0	0	0	0	0	0	0	0	0	0	0	0	0	0	0	0	0	0	0	0	0	0	0	0	0	0	0	0	0	0	0	0	0	0	0	0	0	0	0	0	0	0	0	0	0	0	0	0	0	0	0	0	0	0	0	0	0	0	0	0	0	0	0	0	0	0	0	0	0	0	0	0	0	0	0	0	0	0	0	0	0	0	0	0	0	0	0	0	0	0	0.0102652	0	0	0	0	0	0	0	0	0	0	0	0	0	0	0	0.00831616	0	0	0	0	0	0	0	0	0	0	0	0	0	0	0	0	0	0	0	0	0	0	0	0	0	0	0	0	0	0	0	0	0	0	0	0	0	0	0	0	0	0	0	0	0	0	0	0	0	0	0	0	0	0	0	0	0	0	0	0	0	0	0	0	0	0	0	0	0	0	0	0	0	0	0	0	0	0	0	0	0	0	0	0	0	0	0	0	0	0	0	0	0	0	0	0	0	0	0	0	0	0	0	0	0	0	0	0	0	0	0	0	0	0	0.0150686	0	0	0	0	0	0	0	0	0	0.0181643	0	0	0	0	0	0	0	0	0	0	0	0	0	0	0	0	0	0	0	0	0	0	0	0	0	0	0	0	0	0	0	0	0	0	0	0	0	0	0	0	0	0	0	0	0	0	0	0	0	0	0	0.0955664	0	0	0	0	0	0	0	0	0	0	0	0	0	0	0	0	0	0	0	0	0	0	0	0	0	0	0	0	0	0	0	0	0	0	0	0	0	0	0	0	0	0	0	0	0	0	0	0	0	0	0	0	0	0	0	0	0	0	0	0	0	0	0	0	0	0	0	0	0	0	0	0	0	0	0	0.0173459	0	0	0	0.0158528	0	0	0	0	0	0.0122755	0.0598546	0	0	0	0	0	0	0.0124333	0	0	0	0.0187145	0.050014	0	0	0	0	0	0	0	0	0	0	0	0	0	0	0	0	0	0	0	0	0.0135008	0	0	0	0	0.0188834	0	0	0	0	0	0	0	0	0	0	0	0	0	0	0	0	0	0.0161231	0	0.0124353	0.0611553	0	0	0	0	0	0	0	0	0.0156659	0	0	0.0141806	0	0.0129776	0	0.0144775	0.014944	0	0	0.0121686	0	0	0	0	0	0	0	0	0	0	0	0	0.0176203	0	0	0.0132181	0	0	0	0.0682095	0	0.0116126	0	0	0.0145943	0	0.0430367	0	0	0.0693248	0.0283226	0	0	0	0	0	0	0.148697	0	0	0.02857	0	0.0659772	0	0	0	0	0	0	0	0	0	0	0	0	0	0	0	0	0	0	0	0	0	0	0	0	0	0	0	0	0	0	0	0	0	0	0	0	0	0	0	0	0	0	0.0238838	0	0	0	0	0	0	0	0	0	0	0	0	0	0	0	0	0	0	0	0	0	0	0	0	0	0	0	0	0	0	0	0	0	0	0	0	0	0	0	0	0	0	0	0	0	0	0	0	0	0	0	0	0	0	0	0	0	0	0	0	0	0	0	0	0	0	0	0	0	0	0	0	0	0	0	0	0	0	0	0	0	0	0	0.019657	0	0.787688	0.0187494	0	0.432748	0	0	0.0184777	0.0166694	0	0	0	0	0.0183627	0	0	0	0	0	0	0.0226226	0	0.45555	0	0	0	0	0	0.847776	0	0.433432	0	0	0	0	0	0	0.0204472	0	0	0	0.0182401	0	0.0189016	0.0191944	0	0.0161163	0	0	0	0.0359988	0	0	0.0197368	0	0	0.0354889	0	0	0	0	0	0	0	0	0	0	0	0	0	0	0	0.0484375	0	0.0270003	0	0	0	0.0319959	0	0	0	0	0	0	0.0181647	0	0	0	0.0290027	0	0	0	0	0	0	0.0241046	0	0	0.0184639	0	0	0	0	0	0	0.0154429	0.0262798	0	0	0	0	0.0127257	0	0	0	0	0	0	0	0	0	0	0.0979604	0	0	0	0	0.0140094	0.0146376	0	0	0.0619451	0	0.0211332	0.0216651	0	0	0	0	0	0	0.0547153	0	0.0586278	0	0	0	0	0.0208709	0	0	0	0.013736	0.0208732	0	0	0	0	0.082142	0	0	0	0	0	0	0	0	0	0	0	0	0	0	0	0	0	0	0	0	0	0	0	0	0	0.0112824	0	0	0	0	0	0	0	0	0.0886937	0	0	0	0	0	0.0154545	0	0	0.0143812	0	0	0	0	0	0	0	0	0	0	0.031077	0	0	0	0	0	0	0	0	0	0.0124859	0	0.0222938	0	0	0.0158761	0	0	0	0	0	0	0	0.0594636	0	0	0	0	0	0	0	0.173932	0.0164711	0	0	0.0128897	0	0	0	0	0	0.0126641	0	0	0	0	0.0218602	0	0	0	0	0	0	0	0.171482	0.0196649	0	0	0	0.0204509	0	0	0.168582	0	0	0	0	0	0	0	0	0	0	0.020306	0	0.0491972	0	0.0117248	0	0	0.0346576	0	0	0	0	0	0	0.0304188	0.0290382	0	0.0160582	0.047266	0	0	0	0.0279152	0.0147727	0	0	0	0	0.0344423	0	0	0	0	0	0	0	0	0	0.0118584	0.00834134	0.0452973	0.0870723	0	0.0129576	0.079665	0	0.0146133	0.0285857	0.0272539	0	0	0	0	0	0	0.0345691	0	0	0	0	0.0143132	0	0	0	0	0	0	0	0.0149657	0.0712223	0	0	0	0	0	0.0568985	0.0203898	0	0	0	0	0	0	0	0.0853711	0	0	0	0	0.0380973	0	0	0	0	0.0189507	0	0	0.013798	0.0312307	0	0.0317463	0.0358935	0	0	0	0	0	0	0	0	0	0	0	0	0	0	0	0	0	0	0	0	0	0	0	0	0	0	0	0	0	0	0	0	0	0	0	0	0	0	0	0	0	0	0	0	0	0	0	0	0	0	0	0	0	0	0	0	0	0	0	0	0	0	0	0	0	0	0	0	0	0	0	0	0	0	0	0	0	0	0	0	0	0	0	0	0	0	0	0	0	0	0	0	0	0	0	0	0	0	0	0	0	0	0	0	0	0	0	0	0	0	0	0	0	0	0	0	0	0	0	0	0	0	0	0	0	0.00788296	0	0	0	0	0.0110017	0	0	0	0	0	0	0	0	0	0	0	0	0	0	0	0	0	0	0	0	0	0	0	0	0	0	0	0	0	0	0	0	0	0	0	0	0	0	0	0	0	0	0	0	0	0	0	0	0	0	0	0	0	0	0	0	0	0	0	0	0	0	0	0	0	0	0	0	0	0	0	0	0	0	0	0	0	0	0	0	0	0	0	0	0	0	0	0	0	0	0	0	0	0	0	0	0	0	0	0	0	0	0	0	0	0	0	0	0	0	0	0	0	0	0	0	0	0	0	0	0	0	0	0.00733402	0	0	0	0	0	0	0	0	0	0	0	0	0	0	0	0	0	0	0	0	0	0	0	0	0	0	0	0	0	0	0	0	0	0	0	0	0	0	0	0	0	0	0	0	0	0	0	0	0	0	0	0	0	0	0	0	0	0	0	0	0	0	0	0	0	0	0	0	0	0	0	0	0	0	0	0	0	0	0	0
SGB_18116	T1900045328_YK20190017_bin.238	0.0178776	0	0	0	0	0	0.0158006	0	0	0	0	0	0	0	0	0.0136768	0	0	0	0.0140852	0	0	0	0.00742814	0.0117179	0	0.0168434	0	0	0.00682472	0	0	0	0	0	0	0	0	0	0	0	0	0.0704488	0	0	0	0	0.0319995	0	0	0.0448373	0	0	0	0	0.0346754	0	0	0.0165254	0	0	0	0	0.0617187	0	0	0	0	0.0229026	0	0.0298423	0	0.0134256	0.027638	0	0.032478	0	0	0	0	0	0	0	0.0142199	0	0	0	0	0	0.0150181	0	0.00957158	0	0	0	0	0	0	0	0	0	0	0	0	0	0	0	0	0	0	0.012446	0	0.0214618	0	0	0	0	0	0	0	0	0	0	0	0	0	0	0	0	0	0	0.00847932	0	0	0	0	0	0	0	0	0	0.0219618	0	0	0	0	0	0	0	0	0	0	0	0	0	0	0	0	0.0284924	0.00890457	0	0	0.0753775	0	0	0.0154951	0.00942106	0.0150561	0	0.0148061	0.0114505	0	0	0	0	0	0	0	0	0	0.0159367	0.010197	0	0.015497	0	0.00601597	0	0.0168011	0	0.0170728	0	0	0	0	0	0	0	0	0.0144622	0.0089297	0	0	0	0	0	0	0	0	0	0	0	0	0	0	0.00727418	0.0353389	0	0	0	0	0.0079715	0.00634457	0	0	0	0	0	0	0	0	0	0	0.00930093	0	0	0	0	0	0	0	0	0.0150492	0	0	0	0	0	0	0	0	0	0.0139495	0	0	0	0	0	0	0	0	0	0	0	0.01054	0	0	0	0	0	0	0	0	0	0	0	0.00758469	0	0.007719	0.012566	0	0.0105161	0	0	0	0	0	0.0104817	0	0	0	0	0	0.00864782	0	0	0.00793819	0	0.0197466	0	0	0	0	0	0	0	0	0	0	0	0.0219563	0	0	0	0	0	0	0	0	0	0.0144052	0	0	0	0.0078005	0	0	0	0	0	0	0	0	0	0	0	0	0	0	0	0	0	0	0	0	0	0	0	0.0135281	0	0.0115792	0	0	0	0	0.0149722	0	0	0	0	0	0	0	0	0	0.0131794	0	0	0.00716369	0	0	0	0	0	0	0	0	0	0	0	0	0	0	0	0	0	0	0	0	0	0	0	0	0	0	0	0	0	0	0	0	0	0	0	0	0	0	0	0	0	0	0	0	0	0	0	0	0	0	0.0501384	0	0	0	0	0	0	0	0	0	0	0	0	0	0	0	0	0	0.00939789	0	0	0	0	0	0	0.0124475	0	0	0	0	0	0	0	0	0	0	0	0	0	0	0	0	0	0	0	0	0	0	0	0	0	0	0	0	0	0	0	0	0	0	0	0	0	0	0	0	0	0	0	0	0	0	0	0	0	0	0	0	0	0	0	0	0	0	0	0	0	0	0	0	0	0	0	0	0	0	0	0	0	0	0	0	0	0	0	0	0	0	0	0	0	0	0	0	0.00955299	0	0	0	0	0	0	0	0	0	0	0	0	0	0	0	0	0	0	0	0	0	0	0	0	0	0.0309369	0	0	0	0	0	0	0	0	0	0	0	0	0	0	0	0	0	0	0	0	0	0	0.0185065	0	0	0	0	0	0	0	0	0	0	0	0	0	0	0	0	0	0	0	0	0.0124836	0	0	0	0	0	0	0	0	0	0	0	0	0	0	0	0	0	0	0	0	0	0	0	0	0	0	0	0	0	0	0	0	0	0	0	0	0	0	0	0	0	0	0	0	0	0	0	0	0	0	0	0	0	0	0	0	0	0	0	0	0	0	0	0	0	0	0	0	0	0	0	0	0	0	0	0	0	0	0	0	0	0	0	0	0	0	0.175202	0	0	0	0	0.0164156	0	0	0	0	0	0	0	0.206692	0	0	0	0.124947	0	0	0	0	0	0	0	0	0	0.175309	0.0151292	0	0	0	0	0.223032	0	0	0	0	0	0	0	0	0	0	0	0	0	0.0183248	0	0	0	0	0	0	0	0	0.0321268	0	0	0	0	0	0.0206624	0	0	0	0	0	0	0	0	0	0	0	0	0	0	0	0	0	0	0	0	0	0.0321638	0.00936322	0	0.0986409	0.0205402	0	0.0603165	0	0	0	0	0.0179728	0.0144658	0	0.0379142	0.0643635	0	0	0	0	0.0243206	0	0	0	0	0.0610226	0	0	0	0	0	0	0	0	0	0	0	0	0	0.0233708	0	0	0	0	0	0	0	0.16703	0.734318	0	0	0	0.725339	0	0	0	0	0.16552	0	0.162432	0	0	0	0	0	0	0	0	0	0	0.0244097	0	0.0762112	0	0	0	0	0	0	0	0	0	0	0	0.00761911	0	0	0	0	0	0	0	0.0238822	0	0	0	0	0	0	0	0	0.0130899	0	0	0.0145819	0.0140748	0	0	0	0	0.0169087	0.0341704	0	0	0.018286	0	0.0204776	0	0	0	0	0	0	0	0	0	0	0	0	0	0	0	0	0	0.0216757	0	0	0	0	0.129286	0	0	0	0	0.0516244	0.0210702	0	0	0	0	0	0	0.0138339	0	0	0	0	0	0	0	0	0.0079423	0	0.0149188	0.00785548	0	0.0110388	0	0	0	0	0.00940368	0	0	0	0	0	0.0159684	0	0	0	0	0	0	0	0	0	0	0	0	0	0	0	0	0	0.0164292	0	0	0	0	0	0	0	0	0	0.0101131	0	0	0	0	0	0	0	0	0.0883235	0	0	0	0	0	0	0	0	0.0129776	0	0	0	0	0	0.102113	0	0	0	0.0924014	0	0	0	0.0102355	0	0	0	0	0	0.00668416	0.0287953	0	0.00699993	0	0	0	0	0	0	0	0	0	0	0.157591	0	0.0114868	0	0	0	0	0	0	0.140863	0	0	0.0274016	0	0	0.0288562	0	0	0	0	0	0	0	0	0	0	0.0309295	0	0	0	0	0	0.0173718	0	0.164313	0	0	0	0	0	0	0	0.0118179	0	0	0	0	0	0	0	0	0	0	0	0	0	0.623219	0.0427925	0.0219919	0	0	0	0	0	0	0	0	0.0128124	0	0	0	0	0	0	0	0	0	0	0	0	0.0113864	0	0	0.00631022	0	0	0	0	0	0	0	0	0	0	0	0	0	0	0	0	0	0	0	0	0	0	0	0	0	0	0	0.0153298	0	0	0	0	0	0	0	0.0160113	0	0	0	0	0	0.0127361	0.0233365	0.0164694	0	0.019271	0	0	0	0	0	0	0	0	0	0.0105051	0	0	0	0	0	0.00864826	0	0	0.0583185	0.00929803	0	0.00792514	0	0	0	0.00803435	0	0	0	0	0	0	0.027316	0	0.0132741	0.0946463	0	0	0	0	0	0	0	0	0	0	0.0167301	0.0108389	0	0	0	0	0	0.0114638	0	0	0	0	0	0	0	0	0	0	0.0173041	0	0	0.00770455	0	0	0	0	0	0	0.0243286	0	0	0	0	0	0	0.00613517	0.00725097	0	0	0.0077633	0	0	0	0	0	0	0	0	0	0.0217877	0	0	0	0	0	0	0.0114472	0	0	0.0617644	0.0241797	0.0294525	0	0	0	0	0	0	0.140848	0	0	0	0	0	0	0	0	0	0	0	0	0	0	0	0.0418554	0	0.0358608	0	0	0	0.0365597	0	0	0.0380411	0	0.0319533	0.00883227	0.0418407	0	0	0	0	0.0403147	0	0	0.045825	0	0.0182479	0	0.0341642	0	0.0414914	0	0	0	0	0	0	0	0	0	0	0	0	0	0	0	0	0	0.00666399	0	0	0	0	0	0	0	0	0	0.0211154	0	0.00680582	0	0	0	0	0	0	0	0	0.0340087	0	0.0146478	0	0	0	0	0	0	0	0	0	0	0	0	0	0	0	0	0	0	0	0	0	0	0	0	0.0171304	0.00894163	0	0	0	0	0	0	0	0	0	0	0	0	0	0	0.00966216	0	0	0	0	0	0	0	0	0	0	0	0
SGB_18117	T1900045343_YK20190033_bin.304	0	0	0	0	0	0	0	0	0	0	0	0	0	0.0221582	0	0	0.0208827	0.01098	0.00991929	0	0	0	0	0	0	0	0	0	0	0	0	0.0263478	0	0	0	0	0	0.0210963	0	0	0	0	0	0	0	0	0	0	0	0	0	0	0	0	0	0	0	0	0	0	0	0	0	0	0	0	0	0	0	0	0	0	0.014126	0	0	0	0	0	0	0	0	0	0	0	0	0	0	0	0	0	0	0	0	0	0	0	0	0	0	0	0	0	0	0	0	0	0	0	0	0	0	0	0	0	0	0	0	0	0	0	0	0	0	0	0	0	0	0	0	0	0	0	0	0	0	0	0	0	0	0	0	0	0	0	0	0	0	0	0	0	0	0	0	0	0	0	0	0	0	0	0	0	0	0	0	0	0	0	0	0	0	0	0	0	0	0	0	0	0	0	0	0	0	0	0	0	0	0	0	0	0	0	0	0	0	0	0	0	0	0	0	0	0	0	0	0	0	0	0	0	0	0	0	0	0	0	0	0	0	0	0	0	0	0	0	0	0	0	0	0	0	0	0	0	0	0	0	0	0	0	0	0	0	0	0	0	0	0	0	0	0	0	0	0	0	0	0	0	0	0	0	0	0	0	0	0	0	0	0	0	0	0	0	0.00977928	0	0	0	0	0	0	0	0	0	0	0	0	0	0	0	0	0	0.016663	0	0	0	0	0	0	0.0133744	0	0	0	0	0	0	0	0	0.00957495	0	0	0	0	0	0	0	0	0	0	0	0	0	0	0	0	0	0	0	0	0	0	0	0	0	0	0	0	0	0	0	0	0	0	0	0	0	0	0	0	0	0	0	0	0	0	0	0	0	0	0	0	0	0	0	0	0	0	0	0	0	0	0	0	0	0	0	0	0	0	0	0	0	0	0	0	0	0	0	0	0	0	0	0	0	0	0	0	0	0	0	0	0	0	0	0	0	0	0	0	0	0	0	0	0	0	0	0	0	0	0	0	0	0	0	0	0	0	0	0	0	0	0	0	0	0.0190919	0	0.0161156	0.0317287	0	0	0	0.0215496	0.0207699	0	0.0197824	0.0268856	0	0	0.0408306	0	0	0	0.0919595	0	0	0	0.020037	0	0	0.0142846	0.0223337	0	0	0	0	0	0	0.0229413	0	0	0.0214453	0	0	0.0148206	0	0	0	0	0	0	0	0	0	0	0.041071	0	0	0	0.0134539	0.0177593	0	0	0	0	0	0	0	0	0	0	0	0	0.0214178	0	0	0	0	0	0.0130727	0	0	0	0	0	0	0	0	0	0	0	0	0	0.0181585	0	0	0.0345638	0	0.0196265	0	0	0.0197658	0	0.0274991	0.024159	0	0.0477604	0	0.0919059	0	0	0	0.0566626	0	0	0	0	0	0.0416657	0.0547002	0.0172975	0	0	0	0	0	0	0	0	0.0365524	0	0	0	0	0	0.0278134	0.0269771	0	0	0	0	0	0.0170212	0	0	0	0	0	0	0	0	0	0	0	0	0	0	0	0	0	0	0	0	0	0	0	0	0	0	0	0	0	0	0	0	0	0	0	0	0	0	0	0	0	0	0	0	0	0	0	0	0	0	0	0	0	0	0	0	0	0	0	0	0	0	0	0	0	0	0	0	0	0	0	0	0	0	0	0	0	0	0	0	0	0	0	0	0	0	0	0	0	0	0	0	0	0	0	0	0	0	0	0	0	0	0	0	0	0	0	0	0	0	0	0	0	0	0	0	0	0	0	0	0	0	0	0.223195	0	0	0	0	0.0280527	0.0368112	0	0	0	0	0	0	0	0	0.0305549	0	0	0	0	0.0181847	0	0	0.2238	0	0	0	0	0	0	0	0	0	0.0183668	0.0322085	0	0	0	0	0	0	0	0	0	0	0	0	0	0	0	0	0	0	0	0	0	0	0	0	0	0	0	0	0	0	0	0	0	0	0	0	0	0	0	0	0	0	0.0108628	0	0.0435704	0	0	0	0	0	0	0	0	0	0	0	0	0	0.0427423	0	0	0	0	0	0	0	0	0.0279542	0	0	0.0244083	0	0	0	0	0	0	0	0	0	0	0	0	0	0	0	0	0	0	0	0	0.0528326	0	0	0	0	0	0	0	0	0	0.0453814	0	0.0478052	0	0	0	0	0	0	0	0	0	0	0	0	0	0	0	0	0	0	0	0	0	0	0	0	0	0	0	0	0	0	0	0	0	0	0	0	0	0	0	0	0	0	0	0	0	0	0	0	0	0	0	0	0	0	0	0	0	0	0	0	0	0	0	0	0	0	0	0	0	0	0	0	0	0	0	0	0	0	0	0	0	0	0	0	0	0	0	0	0	0	0	0	0	0	0	0	0	0	0	0	0	0	0	0	0	0.0244525	0	0	0	0	0	0	0.0270651	0	0	0	0	0	0	0	0	0	0	0	0	0	0	0	0	0	0	0	0	0	0	0	0	0	0	0	0.0239117	0.0153498	0	0	0	0	0.0135088	0	0	0	0	0	0	0	0	0	0	0	0.0507214	0	0	0	0.0148698	0	0	0	0.0468947	0	0	0	0	0	0	0	0	0	0	0	0	0	0.0169327	0	0	0	0	0	0	0	0	0	0	0	0	0	0	0	0	0	0	0	0	0	0	0	0	0	0	0	0	0	0	0	0	0	0	0	0	0	0	0	0	0	0	0	0	0	0	0	0	0	0	0	0	0	0	0	0	0	0	0	0	0	0	0	0	0	0	0	0	0	0	0	0	0	0	0	0	0	0	0	0	0	0	0	0	0	0	0	0	0	0	0	0	0	0	0	0	0	0	0	0	0	0	0	0	0	0	0	0	0	0	0	0	0	0	0	0	0	0	0	0	0	0	0	0	0	0	0	0	0	0	0	0	0	0	0	0	0	0	0	0	0	0	0	0	0	0	0	0	0	0	0	0	0	0	0	0	0	0	0	0	0	0	0	0	0	0	0	0	0	0	0	0	0	0	0	0	0	0	0	0	0	0	0	0	0	0	0	0	0	0	0	0	0	0	0	0	0	0	0	0	0	0	0	0	0	0	0	0	0	0	0	0	0	0	0	0	0	0	0	0	0	0	0	0	0	0	0	0	0	0	0	0	0	0	0	0	0	0	0	0	0	0	0	0	0	0	0	0	0	0	0	0	0	0	0	0	0	0	0	0	0	0	0	0	0	0	0	0	0	0	0	0	0	0	0	0	0	0	0	0	0	0	0	0	0	0	0	0	0	0	0	0	0	0	0	0	0	0	0	0	0	0	0	0	0	0	0	0	0	0	0	0	0	0	0	0	0	0	0	0	0	0	0	0	0	0	0	0	0	0	0	0	0	0	0	0	0	0	0	0	0	0	0	0	0	0	0	0	0	0	0	0	0	0	0	0	0	0	0	0	0	0	0	0	0	0	0	0	0	0	0	0	0	0	0	0	0	0	0	0	0	0	0	0	0	0	0	0	0	0	0	0	0	0	0	0	0	0
SGB_18118	T1900045344_YK20190034_bin.50	0	0	0	0	0.00667643	0	0	0	0	0	0	0.0147321	0	0.00946136	0	0	0	0	0	0	0	0	0	0	0.0549378	0	0	0	0	0	0	0.0116533	0	0	0.0586879	0	0.00642013	0.00955193	0	0	0	0	0.0341934	0	0	0.0259575	0	0.384142	0	0	0	0	0	0	0	0.457631	0	0	0	0	0	0	0	0.0265107	0.12229	0	0	0.0100664	0	0	0	0.00742772	0.0236546	0	0.0158509	0	0.113226	0	0	0	0	0	0	0	0	0	0	0	0	0	0	0	0	0	0	0	0	0	0	0.0258845	0	0	0	0	0	0	0	0	0	0	0	0	0.0177093	0	0	0.0319119	0.0893375	0.0128781	0.0124705	0.0845422	0.00798916	0	0	0	0	0.025137	0	0	0	0	0	0	0	0	0.0234625	0	0	0	0.00949201	0	0	0	0	0	0	0	0	0.0130626	0	0	0	0	0	0	0	0	0	0	0	0.00718815	0.00826616	0.0280938	0	0	0	0.0152825	0	0.0958853	0	0.0800821	0.0165349	0.0126477	0	0	0	0	0.014147	0	0	0	0.0179458	0.00969465	0.0228544	0.0151129	0.0135369	0	0	0.102162	0	0.0366521	0	0	0.00715376	0	0	0	0	0	0.0795489	0	0	0	0	0	0	0	0.00622689	0	0	0	0	0.00731002	0	0	0	0	0	0.00863124	0	0	0	0	0	0	0	0	0	0	0	0	0	0	0.00720883	0.0582135	0	0	0.00686632	0	0.00807383	0	0.00893533	0	0	0	0	0	0	0	0	0	0	0	0	0.00716871	0.00654402	0.00971431	0	0	0	0	0	0.0126496	0	0.00802694	0	0	0	0	0	0	0	0	0	0	0	0	0	0	0	0	0	0.00829574	0	0	0	0	0	0	0	0	0	0	0	0	0.00643478	0	0	0	0	0	0	0	0	0	0	0	0	0	0	0	0.00798585	0	0.00937415	0	0.0659921	0	0	0	0	0	0	0	0	0.102126	0	0	0	0	0	0	0	0	0	0	0	0	0	0	0	0	0	0	0	0	0	0	0	0	0	0	0	0	0	0	0	0	0	0	0	0	0	0	0	0	0	0	0	0	0	0	0	0	0	0	0	0	0	0	0	0	0	0	0	0	0	0	0	0	0	0	0	0	0	0	0	0	0	0	0	0	0	0	0	0	0	0	0	0	0	0	0	0	0	0	0	0	0	0	0	0	0	0	0	0	0	0	0.019737	0	0	0	0.0212202	0	0	0	0	0	0	0	0	0	0	0	0	0.010527	0	0	0	0	0	0	0	0	0	0	0	0.0111825	0	0	0	0	0	0.0234777	0	0	0	0	0	0	0	0	0	0	0	0	0	0	0	0	0	0	0	0	0	0	0.0220886	0	0	0	0.0103135	0	0	0	0	0	0	0	0	0	0	0	0	0	0	0	0	0	0	0	0	0	0	0	0	0	0	0	0	0	0	0	0	0	0	0	0	0	0	0	0	0	0	0	0	0	0	0	0	0	0	0	0	0	0	0	0	0	0	0.0241983	0	0	0	0.305435	0	0	0	0	0	0.0100897	0.099877	0	0.0433014	0	0	0	0	0	0	0.0104563	0	0	0	0	0	0	0	0	0	0	0	0	0	0	0	0	0	0	0	0	0	0	0	0	0	0	0	0	0	0	0	0	0	0	0	0	0	0.0107812	0	0	0	0	0	0	0	0	0	0	0	0	0	0	0	0	0	0	0	0	0	0	0	0	0	0	0	0	0	0	0	0	0	0	0	0	0	0	0	0	0	0	0	0	0	0	0	0	0	0	0	0	0	0	0	0	0	0	0	0	0	0	0	0	0	0	0	0	0	0	0	0	0	0	0	0	0	0	0	0	0	0	0	0.012028	0	0	1.42444	0	0	0	0	0	0	0	0	0	0	0	0	0	0	0	0	0.114059	1.63699	0	0	0.146837	0	0	0.0138012	0	1.47363	0	0	0	0	0	0	0	0.125574	0	0.123683	0	0	0	0	0	0	0	0	0	0	0	0	0.0139761	0	0	0	0	0	0.00818347	0	0	0	0	0	0	0	0	0	0	0	0	0	0	0	0	0	0	0	0	0	0	0	0	0	0	0	0.0132971	0.106496	0	0.00836226	0.0661493	0	0	0	0	0	0	0	0	0.0722434	0.0123806	0	0.0157042	0.0100904	0	0.0259286	0.0208485	0	0	0	0	0	0.0184156	0.0145836	0	0	0	0	0	0	0	0	0	0	0	0	0	0	0	0	0	0	0	0	0	0.00894339	0	0	0	0	0	0	0	0	0	0.0502526	0	0.0590931	0	0.0123268	0.0111316	0.00759887	0.0458268	0.0251319	0	0.0529362	0.0307963	0	0.0258929	0	0	0	0	0	0.0633492	0.00911292	0	0	0	0	0	0.00795295	0	0	0	0	0	0	0	0.00954554	0	0	0	0	0.00722927	0	0	0	0	0	0.0891677	0.0119538	0	0.0364288	0.015224	0	0	0.00828819	0.0209646	0.065052	0	0	0	0	0	0	0	0	0	0	0.0420548	0	0.00894331	0	0	0	0	0.0141368	0.0301901	0	0	0	0	0.0226239	0	0	0	0	0.0132091	0	0	0	0	0	0	0	0.00807659	0.00730569	0	0	0	0	0	0.0103508	0.145289	0.0112291	0	0	0.010831	0	0	0	0.0106813	0	0.00874358	0	0	0	0	0.0102044	0	0	0	0	0	0	0	0.124977	0.00964272	0	0	0	0.00990771	0.0127217	0	0.170784	0	0	0	0	0	0	0	0	0	0	0.580359	0	0.00875247	0.0135079	0	0	0	0.0110553	0	0	0	0	0.144033	0	0.00692349	0.0112904	0.00785695	0.440104	0.0085143	0	0	0.0127308	0.00957551	0	0.00745023	0	0	0.0951088	0.0123939	0	0	0.0834527	0	0	0	0.0167969	0	0	0.00836698	0	0	0	0	0	0	0	0	0.00761238	0.00929349	0	0.0199894	0.00796007	0.0108796	0.00985384	0	0	0	0	0	0	0	0	0	0	0	0	0	0	0	0	0	0.0113678	0	0	0	0	0	0	0	0	0	0	0	0	0	0	0	0	0	0	0	0	0	0.0192496	0	0	0	0	0	0.148912	0	0	0	0	0	0	0	0	0	0.0222738	0	0	0	0	0	0	0	0	0	0	0	0	0	0	0	0	0	0	0	0	0	0	0	0	0	0	0	0	0	0	0	0	0	0	0	0	0	0	0	0	0	0	0	0	0	0	0	0	0	0	0	0	0	0	0	0	0	0	0	0	0	0	0	0	0	0	0	0	0	0	0	0	0	0	0	0	0.0221944	0	0	0	0	0	0	0	0	0	0	0	0	0	0	0	0	0	0	0.034665	0	0	0	0	0	0.0251737	0	0	0	0	0	0	0	0	0	0	0	0	0	0	0	0	0	0	0	0	0	0	0	0	0	0	0.0245256	0	0	0	0	0	0	0	0	0	0	0	0	0	0	0	0	0	0	0	0	0	0	0	0	0	0	0	0	0	0	0	0	0	0	0	0	0	0	0	0	0	0	0	0	0	0	0	0	0	0	0	0	0	0	0	0.0503563	0	0	0	0	0	0	0	0	0	0	0	0	0	0	0	0	0.00678055	0	0	0	0	0	0	0	0	0	0	0	0	0	0	0	0	0	0	0.0124923	0	0	0	0	0	0	0	0	0	0	0	0	0	0	0	0	0	0	0	0	0	0	0	0	0	0	0	0	0	0	0	0	0	0	0	0	0	0	0	0	0	0	0	0	0	0	0	0	0	0	0	0	0	0	0	0	0	0	0	0	0	0	0	0	0	0	0	0	0	0	0	0	0	0	0	0	0	0	0	0	0	0	0	0	0	0	0	0	0	0	0	0	0	0	0	0	0	0	0	0	0	0	0	0	0	0
SGB_18119	T1900045345_YK20190035_bin.161	0.0106646	0.00890292	0	0.0362037	0.0104317	0	0.0108375	0	0	0	0	0	0.0493217	0.0184502	0	0	0	0	0.048039	0.0094882	0	0.0144307	0.0297906	0	0.0681662	0.176279	0	0	0.0865762	0	0.0598976	0.022279	0	0	0.0705866	0	0.0101617	0.0202981	0.0364456	0	0	0	0.0829449	0	0	0.0320572	0	0	0	0.0206848	0	0	0	0	0	0	0	0	0.0313723	0	0	0	0	0.0775441	0	0.372764	0.398384	0.00873354	0	0	0	0.657784	0.0486598	0	0.0236755	0	0	0	0	0.0376038	0	0.0336776	0.0455587	0	0.0634969	0.048375	0.0600665	0.0118663	0	0	0	0	0	0	0	0	0.0280621	0	0	0	0.0314006	0	0.0632339	0	0	0.055408	0	0.0100718	0	0.02321	0	0	0	0	0	0	0	0	0	0.0504296	0.0173456	0	0.0130919	0	0	0	0	0	0.0325867	0.0377241	0.111301	0	0	0	0	0	0.0191249	0	0	0	0.0445697	0	0.00884809	0	0	0	0.0480851	0.0144115	0	0	0	0	0	0.271624	0	0	0.288634	0.131289	0.100971	0	0.0496892	0.0810769	0	0	0.0683413	0	0.010037	0.0192112	0.0751123	0.0156912	0	0	0.0116131	0	0.00842268	0.0687554	0	0.0124535	0	0.0155229	0	0	0	0	0	0.167201	0.182979	0.0184114	0	0	0.0175529	0	0	0.0324364	0.0178133	0	0	0.141791	0.0153126	0.155734	0	0.00653561	0.0127742	0	0	0.0811335	0.00846236	0	0.0180023	0.0118998	0.0827979	0.01063	0.245239	0	0.0168937	0	0.0108281	0.00983522	0.242075	0.0789062	0.0180826	0	0	0.0428739	0	0	0.0161551	0.0149788	0	0.0488604	0	0.0166198	0.095892	0.0331082	0.0707468	0.0163815	0.007094	0.0181676	0	0	0	0	0	0	0	0.0304338	0	0	0	0	0	0.0131212	0	0	0.0189777	0	0.0166636	0	0	0.0238821	0.00835333	0.0425846	0	0.0127792	0	0.043601	0.0220632	0	0.0409258	0	0	0	0	0.0607031	0	0.0267636	0	0.0239555	0.15521	0	0.142186	0	0.0115789	0.0137834	0	0	0	0.0208763	0	0	0.0140042	0	0.0233171	0.0132509	0	0.0240094	0.0577049	0	0	0	0.0106099	0.0223144	0.0558387	0.0132959	0.0120955	0.0512062	0	0	0.00749029	0	0	0	0	0.015763	0	0	0.0341963	0	0.0150269	0	0.00984809	0.0149211	0.00870881	0	0	0.0232697	0	0	0	0	0	0	0	0	0	0.0160958	0	0	0	0.00863043	0	0	0.0195257	0	0	0	0	0	0	0	0	0	0	0	0	0	0	0	0	0	0	0	0	0	0	0.00973181	0	0	0	0	0	0	0	0	0	0	0	0	0	0	0	0	0	0	0	0	0	0	0	0	0	0	0	0	0	0	0	0	0	0	0	0	0	0	0	0	0	0	0	0	0	0	0	0	0	0	0	0	0	0	0	0	0	0	0	0	0	0	0	0	0	0	0	0	0	0	0	0	0	0	0	0	0	0	0	0	0	0	0	0	0	0	0	0	0	0	0	0	0	0	0	0	0	0	0	0	0	0	0	0	0	0	0	0	0	0	0	0	0	0	0	0	0	0	0	0	0	0	0	0	0	0	0	0	0	0	0	0	0	0	0	0	0	0	0	0	0	0	0	0	0	0	0	0	0	0	0	0	0	0	0	0	0	0	0	0	0	0	0	0	0	0	0	0	0	0	0	0	0	0	0	0	0	0	0	0	0	0.0117684	0	0	0	0	0	0	0	0	0	0	0	0	0	0	0	0	0	0	0	0	0	0	0	0	0	0	0	0	0	0	0	0	0	0	0	0	0	0	0	0	0	0	0	0	0	0	0	0	0	0	0	0	0	0	0	0	0	0	0	0	0	0	0	0	0	0	0	0	0	0	0	0	0	0	0	0	0	0	0	0	0	0	0	0	0	0	0	0	0	0	0	0	0	0	0	0	0	0	0	0	0	0	0	0	0	0	0	0	0	0	0	0	0	0	0	0	0	0	0	0	0	0	0	0	0	0	0	0	0	0	0	0	0	0	0	0	0	0	0	0	0	0	0	0	0	0.0188545	0	0	0	0	0	0	0	0	0	0	0	0	0	0	0	0	0	0	0	0	0	0	0	0	0	0.876806	0	0	0	0	0	0	0	0	0	0	0.867236	0	0	0	0	0	0	0	0	0	0	0	0	0	0	0	0	0	0	0	0	0	0	0	0	0	0	0	0	0	0	0	0	0	0	0	0	0	0	0	0	0	0	0	0	0	0	0	0	0	0	0	0	0	0	0	0	0	0	0	0	0	0	0	0	0	0	0	0	0	0	0	0	0	0	0	0	0	0	0	0	0	0	0	0	0	0	0	0	0	0.00816082	0	0	0	0	0	0	0	0	0	0.00960945	0	0.00880903	0	0	0	0	0	0	0	0	0	0	0	0	0	0	0	0	0	0	0	0	0	0	0	0	0	0	0	0	0	0	0	0	0	0	0	0	0	0	0	0	0	0	0	0	0	0	0	0	0	0	0	0	0	0	0	0	0	0	0	0	0	0	0	0	0	0	0	0	0	0	0	0	0	0	0	0	0	0	0	0	0	0	0	0	0	0	0	0	0	0	0	0	0	0	0	0	0	0	0	0	0	0	0	0	0	0	0	0	0	0	0	0	0	0	0	0	0	0	0	0	0	0	0	0	0	0	0	0	0	0	0	0	0	0	0	0	0	0	0	0	0	0	0	0	0	0	0	0	0	0	0	0	0	0	0	0	0	0	0	0	0	0	0	0	0	0	0	0	0	0	0	0	0	0	0	0	0	0	0	0	0	0	0	0	0	0	0	0	0	0	0	0	0	0	0	0	0	0	0	0	0	0	0	0	0	0	0	0	0	0	0	0	0	0	0	0	0	0	0	0	0	0	0	0	0	0	0	0	0	0	0	0	0	0	0	0	0	0	0	0	0	0	0	0	0.258149	0.033468	0.0537704	0	0.0185372	0.0121639	0	0	0	0	0	0	0	0	0	0	0	0	0	0	0	0	0	0	0	0	0	0	0	0	0	0	0	0	0	0	0	0	0	0	0	0	0	0	0	0	0	0	0	0	0	0	0	0	0	0	0	0	0	0	0	0	0	0	0	0	0	0	0	0	0	0	0	0	0	0	0	0	0	0	0	0	0	0	0	0	0	0	0	0	0	0	0	0	0.0273257	0	0	0	0.242887	0	0	0	0	0	0	0.0813559	0	0	0.21729	0.00950056	0	0	0.0252979	0	0	0.105197	0.0899279	0	0	0	0	0	0.0143021	0	0	0	0	0	0.163167	0	0	0.0309689	0	0	0	0	0	0.0672223	0	0	0	0.0122011	0	0	0	0	0	0	0	0.182888	0	0	0	0	0.0570947	0	0.0501789	0.153787	0	0	0	0	0.04822	0	0	0	0	0	0	0	0	0	0	0	0	0	0	0	0.0689547	0	0	0	0	0	0.158739	0	0	0	0	0	0	0	0.0905923	0	0	0	0	0	0	0.0142633	0.0193037	0	0	0	0	0	0	0	0	0	0	0	0	0	0.0129092	0	0	0	0	0	0	0	0	0	0.0655074	0	0	0	0	0	0	0	0	0	0.0170783	0	0	0	0	0	0	0.00776965	0	0	0	0	0	0	0	0	0	0	0	0	0	0	0	0	0	0	0	0	0	0	0	0	0	0	0	0	0.00742804	0	0	0	0	0	0	0	0	0	0	0	0.126486	0.0219675	0.140423	0	0	0	0	0	0	0	0	0	0	0	0	0	0	0	0	0	0	0	0	0	0	0.225311	0.227374	0.0308151	0.165156	0	0	0	0	0	0	0	0.0911281	0.029969	0	0	0	0	0	0	0	0	0.0959352	0	0	0	0.385423	0	0
SGB_18120	T1900045349_YK20190039_bin.224	0	0	0	0	0	0	0	0	0	0	0	0	0	0	0	0	0	0	0	0	0	0	0	0	0	0	0	0	0	0	0	0	0	0	0	0	0	0	0	0	0	0	0	0	0	0	0	0	0	0	0	0	0	0	0	0	0	0	0	0	0	0	0	0	0	0	0	0	0	0	0	0	0	0	0	0	0	0	0	0	0	0	0	0	0	0	0	0	0	0	0	0	0	0	0	0	0	0	0	0	0	0	0	0	0	0	0	0	0	0	0	0	0	0	0	0	0	0	0	0	0	0	0	0	0	0	0	0	0	0	0	0	0	0	0	0	0	0	0	0	0	0	0	0	0	0	0	0	0	0	0	0	0	0	0	0	0	0	0	0.0165271	0	0	0	0	0	0	0	0	0	0	0	0	0	0	0	0	0	0	0	0	0	0.0201023	0	0	0	0	0	0	0	0	0	0	0	0	0	0	0	0	0	0	0	0	0	0	0	0	0	0	0	0	0	0	0	0	0	0	0	0	0	0	0	0	0	0	0	0	0	0	0	0	0	0	0	0	0	0	0	0	0	0	0	0	0	0	0	0	0	0	0	0	0	0	0	0	0	0	0	0	0	0	0	0	0	0	0	0	0	0	0	0	0	0	0	0	0	0	0	0	0	0	0	0	0	0	0	0	0	0	0	0	0	0	0	0	0	0	0	0	0	0	0	0	0	0	0	0	0	0	0	0	0	0	0	0	0	0	0	0	0	0	0	0	0	0	0	0	0	0	0	0	0	0	0	0	0	0	0	0	0	0	0	0	0	0	0	0	0	0	0	0	0	0	0	0	0	0	0	0	0	0	0	0	0	0	0	0	0	0	0	0	0	0	0	0	0	0	0	0	0	0	0	0	0	0	0	0	0	0	0	0	0	0	0	0	0	0	0	0	0	0	0	0	0	0	0	0	0	0	0	0	0	0	0	0	0	0	0	0	0	0	0	0	0	0	0	0	0	0	0	0	0	0	0	0.0340288	0	0.0423735	0	0	0	0	0.0370519	0.0371612	0	0	0	0	0	0	0	0	0	0	0	0	0	0	0	0	0	0	0	0	0	0	0	0	0	0	0	0	0	0	0	0	0	0	0	0	0	0	0	0	0	0	0	0	0	0.0377628	0	0	0	0	0	0	0	0	0	0	0	0	0	0	0	0	0	0	0	0	0	0	0	0	0	0	0	0	0	0	0	0	0	0	0	0	0	0	0	0	0	0	0	0	0	0	0	0	0	0	0	0	0	0	0	0	0	0	0	0	0.0585389	0	0	0	0	0	0	0	0	0	0	0	0	0	0	0.034292	0.028897	0	0	0	0	0	0	0	0	0	0	0	0	0	0	0	0	0	0	0	0	0	0	0.0263389	0	0	0	0	0	0	0	0	0	0	0	0	0	0	0	0	0	0	0	0	0	0	0	0	0	0	0	0	0	0	0	0	0	0	0	0	0	0	0	0	0	0	0	0	0	0	0	0	0	0	0	0	0	0	0	0	0	0	0	0	0	0	0	0	0	0	0	0	0	0	0	0	0	0	0	0	0	0	0	0	0	0	0	0	0	0	0	0	0	0	0	0	0	0	0	0	0	0	0	0	0	0.133289	0	0	0	0	0	0	0	0	0	0	0	0	0	0	0	0	0	0	0	0.0546756	0	0	0	0.103672	0	0.108805	0.128066	0	0	0	0	0	0	0.158241	0	0	0.0888374	0	0.0540901	0	0	0	0	0	0	0	0	0	0	0	0	0	0	0	0	0	0	0	0	0	0	0	0	0	0	0	0	0	0	0	0	0	0	0	0	0	0	0	0	0	0	0	0	0	0	0	0	0	0	0	0	0	0	0	0	0	0	0	0	0	0	0	0	0	0	0.0210242	0.0245329	0	0	0.0240066	0	0	0	0	0	0	0	0.0284737	0	0	0	0	0	0	0	0	0	0	0	0	0.0866052	0	0	0	0	0	0	0	0	0	0.0908529	0	0.0891274	0	0	0	0	0	0	0	0	0.0174664	0	0	0	0	0	0	0	0	0	0	0	0	0	0	0	0	0	0	0	0	0	0	0	0	0	0	0	0	0	0	0	0	0	0	0	0	0	0	0.020434	0	0	0	0	0	0	0	0	0	0	0	0	0	0	0	0.0232942	0	0	0	0	0	0	0	0	0	0	0	0	0	0	0	0.0197102	0	0.0197608	0	0	0	0	0	0	0	0	0	0	0.0397114	0	0	0	0	0	0	0	0	0	0	0	0	0.0337938	0	0	0	0	0	0	0.0366022	0	0	0	0	0	0	0	0	0	0	0	0	0	0	0	0	0	0	0	0	0	0	0	0	0	0	0	0.0321473	0	0	0	0	0	0	0.0241814	0	0	0	0	0	0	0	0	0	0	0	0	0	0	0	0	0	0	0	0	0	0	0	0	0	0	0	0.021071	0	0	0	0.0429207	0	0	0	0	0	0	0	0.0260184	0	0	0	0	0	0	0	0	0	0	0	0	0	0	0	0	0	0	0	0	0	0	0	0	0	0	0	0	0	0	0	0	0	0	0	0	0	0	0	0	0	0	0	0	0	0	0	0	0.0197482	0	0	0	0	0	0	0	0	0	0	0	0	0	0	0	0	0	0	0	0	0	0	0	0	0	0	0	0	0	0	0	0	0	0	0	0	0	0	0	0	0	0	0	0	0	0	0	0	0	0	0	0	0	0	0	0	0	0	0	0	0	0	0	0	0	0	0	0	0	0	0	0	0	0	0	0	0	0	0	0	0	0	0	0	0	0	0	0	0	0	0	0	0	0	0	0	0	0	0	0	0	0	0	0	0	0	0	0	0	0	0	0	0	0	0	0	0	0	0	0	0	0	0	0	0	0	0	0	0	0	0	0	0	0	0	0	0	0	0	0	0	0	0	0	0	0	0	0	0	0	0	0	0	0	0	0	0	0	0	0	0	0	0	0	0	0	0	0	0	0	0	0	0	0	0	0	0	0	0	0	0	0	0	0	0	0	0	0	0	0	0	0	0	0	0	0	0	0	0	0	0	0	0	0	0	0	0	0	0	0	0	0	0	0	0	0	0	0	0	0	0	0	0	0	0	0	0	0	0	0	0	0	0	0	0	0	0	0	0	0	0	0	0	0	0	0	0	0	0	0	0	0	0	0	0	0	0	0	0	0	0	0	0	0	0	0	0	0	0	0	0	0	0	0	0	0	0	0	0	0	0	0	0	0	0	0	0	0	0	0	0	0	0	0	0	0	0	0	0	0	0	0	0	0	0	0	0	0	0	0	0	0	0	0	0	0	0	0	0	0	0	0	0	0	0	0	0	0	0	0	0	0	0	0	0	0	0	0	0	0	0	0
SGB_18121	T1900045541_YK20190235_bin.134	0	0	0	0	0	0	0	0	0	0	0	0	0	0	0	0	0	0	0	0	0	0	0	0	0	0	0	0	0	0	0	0	0	0	0	0	0	0	0	0	0	0	0	0	0	0	0	0	0	0	0	0	0	0	0	0	0	0	0	0	0	0	0	0	0	0.0085616	0.00749608	0	0	0	0	0.0126147	0	0	0	0	0	0	0	0	0	0	0	0	0	0	0	0	0	0	0	0	0	0	0	0	0	0	0	0	0	0	0	0	0	0	0	0	0	0	0	0	0	0	0	0	0	0	0	0.00928554	0	0	0	0	0	0	0	0	0	0	0	0	0	0	0	0	0.00865515	0	0	0	0	0	0	0	0	0	0	0	0	0	0	0	0	0	0	0	0	0	0	0	0	0	0	0	0	0	0	0	0	0	0	0	0	0	0	0	0	0	0	0	0	0	0	0	0	0	0	0	0	0	0	0	0	0	0	0	0	0	0	0	0	0	0	0	0	0	0	0	0	0	0	0	0	0	0	0	0	0	0.00779505	0	0	0	0	0	0	0	0	0	0	0	0	0	0	0	0	0	0	0	0	0	0	0	0	0	0	0	0	0	0	0	0	0	0	0	0	0	0	0	0	0	0	0	0	0	0	0	0	0	0	0	0	0	0	0	0	0	0	0	0	0	0	0	0	0	0	0	0	0	0	0	0	0.0140446	0	0	0	0	0	0	0.0136022	0	0	0	0	0	0	0	0	0	0	0	0	0	0	0	0	0	0	0	0	0	0	0	0	0	0	0	0	0	0	0	0	0	0	0	0	0	0	0	0	0	0	0	0	0	0	0	0	0	0	0	0	0	0	0	0	0	0	0	0	0	0	0	0	0	0	0	0	0	0	0	0	0	0	0	0	0	0	0	0	0	0	0	0	0	0	0	0	0	0	0	0	0	0	0	0	0	0	0	0	0	0	0	0	0	0	0	0	0	0	0	0	0	0	0	0	0	0	0	0	0	0	0	0	0	0	0	0	0	0	0	0	0	0	0	0	0	0	0	0	0	0	0	0	0	0	0	0	0	0	0	0	0	0	0	0	0	0	0	0	0	0	0	0	0	0	0	0	0	0	0	0	0	0	0	0	0	0	0	0	0	0	0	0	0	0	0	0	0	0	0	0	0	0	0	0	0	0	0	0	0	0	0	0	0	0	0	0	0	0	0	0	0	0	0	0	0	0	0	0	0	0	0	0	0	0	0	0	0	0	0	0	0	0	0	0	0	0	0	0	0	0	0	0	0	0	0	0	0	0	0	0	0	0	0	0	0	0	0	0.0794056	0	0	0	0	0	0	0	0	0	0	0	0	0	0	0	0	0	0	0	0	0	0	0	0	0	0	0	0	0	0	0	0	0	0	0	0	0	0	0	0	0	0	0	0	0	0	0	0	0	0	0	0	0	0	0	0	0	0	0	0	0	0	0	0	0	0	0	0	0	0	0	0	0	0	0	0	0	0	0	0	0	0	0	0	0	0	0	0	0	0	0	0	0	0	0	0	0	0	0	0	0	0	0	0	0	0	0	0	0	0	0	0	0	0	0	0	0	0	0	0	0	0	0	0	0	0	0	0	0	0	0	0	0	0	0	0	0	0	0	0	0	0	0	0	0	0	0	0	0	0	0	0	0	0	0	0	0	0	0	0	0.014135	0	0	0	0	0	0	0	0	0	0	0.013059	0	0	0	0	0	0	0	0	0	0	0	0	0	0	0	0	0	0	0	0	0	0	0	0	0	0	0	0	0.0105255	0	0	0	0	0	0	0	0	0	0	0.00975362	0	0	0	0	0.0344176	0	0	0	0	0	0	0	0	0	0	0	0	0	0.0340443	0	0	0	0	0	0	0	0	0	0	0	0	0	0	0	0	0	0	0	0	0	0	0	0	0	0	0	0	0	0	0.36111	0	0	0	0	0	0	0	0	0	0.353224	0	0.350229	0	0	0	0	0	0	0	0.00882947	0	0	0	0	0	0	0	0	0	0	0	0	0	0	0	0	0	0	0	0	0	0	0	0	0	0	0	0	0	0	0	0	0	0	0	0	0	0	0	0	0	0	0	0.0201949	0.0100832	0	0	0	0	0	0	0	0	0	0	0	0.457869	0	0	0	0	0.0100712	0	0	0	0	0	0.0351598	0	0	0	0	0	0	0	0	0	0	0	0	0	0	0	0	0	0	0	0	0	0	0	0	0	0	0	0	0	0	0	0	0	0	0	0	0	0	0	0	0	0	0	0	0	0	0	0	0	0	0	0	0	0	0	0	0	0	0	0	0	0	0	0	0	0	0	0.02362	0	0	0	0	0.0472706	0	0	0	0.0318152	0	0	0	0	0	0	0	0	0	0	0	0	0	0	0	0	0	0	0	0	0	0	0	0	0	0	0	0	0	0	0	0	0	0	0	0	0	0	0	0	0	0	0	0	0	0	0	0	0	0	0	0	0	0	0	0	0	0	0	0	0	0	0	0	0	0	0	0	0	0	0	0	0	0	0	0	0	0	0	0	0	0	0.0276974	0	0	0	0.0539948	0	0	0	0	0	0	0	0	0	0	0	0	0	0	0	0	0	0	0	0	0	0	0	0	0	0	0	0	0	0	0	0	0	0	0	0	0	0	0	0	0	0	0	0	0	0	0	0	0	0	0	0	0	0	0	0	0	0	0	0	0	0	0	0	0	0	0	0	0	0	0	0	0	0	0	0	0	0	0	0	0	0	0	0	0	0	0	0	0	0	0	0	0	0	0	0	0	0	0	0	0	0	0	0	0	0	0	0	0	0	0	0	0	0	0	0	0	0	0	0	0	0	0	0	0	0	0	0	0	0	0	0	0	0	0	0	0	0	0	0	0	0	0	0	0	0	0	0	0	0	0	0	0	0	0	0	0	0	0	0	0	0	0	0	0	0	0	0	0	0	0	0	0	0	0	0	0	0	0	0	0	0	0	0	0	0	0	0	0	0	0	0	0	0	0	0	0	0	0	0	0	0	0	0	0	0	0	0	0	0	0	0	0	0	0	0	0	0	0	0	0	0	0	0	0	0	0	0	0	0	0	0	0	0	0	0	0	0	0	0	0	0	0	0	0	0	0	0	0	0	0	0	0	0	0	0	0	0	0	0	0	0	0	0	0	0	0	0	0	0	0	0	0	0	0	0	0	0	0	0	0	0	0	0	0	0	0	0	0	0	0	0	0	0	0	0	0	0	0	0	0	0	0	0	0	0	0	0	0	0	0	0	0	0	0	0	0	0	0	0	0	0	0	0	0	0	0	0	0	0	0	0	0	0	0	0	0.00743726	0	0
SGB_18122	T1900045658_YK20190352_bin.263	0	0	0	0	0	0	0	0	0	0	0	0	0	0	0	0	0	0	0	0	0	0	0	0	0	0	0	0	0	0	0	0	0	0	0	0	0	0	0	0	0	0	0	0	0	0	0	0	0	0	0	0	0	0	0	0	0	0	0	0	0	0	0	0	0	0.00890157	0.00954539	0	0	0	0	0.0184364	0	0	0	0	0	0	0	0	0	0	0	0	0	0	0	0	0	0	0	0	0	0	0	0	0	0	0	0	0	0	0	0	0	0	0	0	0	0	0	0	0	0	0	0	0	0	0	0	0	0.0141275	0	0	0	0	0	0	0.0143418	0.0141903	0	0	0.0151467	0	0	0	0	0	0	0	0	0	0	0	0	0	0	0	0	0	0	0	0	0	0	0	0	0	0	0	0	0	0	0	0	0	0	0	0	0	0	0	0	0	0	0	0	0	0	0	0	0	0	0	0	0	0	0	0	0	0	0	0	0	0	0	0	0	0	0	0	0	0	0	0	0	0	0	0	0	0	0	0	0	0	0	0	0	0.00794712	0	0	0	0	0	0	0	0	0	0	0	0	0	0	0	0	0	0	0	0	0	0	0	0	0	0	0	0	0	0	0	0	0	0	0	0	0	0	0	0	0	0	0	0	0	0	0	0	0	0	0	0	0	0	0	0	0	0	0	0.0105891	0	0.00928879	0.0188707	0.0091061	0	0	0	0	0	0	0	0	0	0	0	0.0162729	0	0	0	0	0	0	0	0	0	0	0	0.0177701	0	0	0	0.0199464	0	0	0	0	0	0	0	0	0	0	0	0	0	0	0	0	0	0	0	0	0	0	0	0	0	0	0	0	0	0	0	0	0	0	0	0	0	0	0	0	0	0	0	0	0	0	0	0	0	0	0	0	0	0	0	0	0	0	0	0	0	0	0	0	0	0	0	0	0	0	0	0	0	0	0	0	0	0	0	0	0	0	0	0	0	0	0	0	0	0	0	0	0	0	0	0	0	0	0	0	0	0	0	0	0	0	0	0	0	0	0	0.0188939	0	0	0.0195277	0	0	0	0	0	0	0	0	0	0	0.0539743	0	0	0	0	0	0	0.0621912	0.0518758	0	0	0	0.0185648	0	0.106212	0	0	0	0	0	0.0205544	0	0	0	0.0253511	0	0	0	0.0207503	0	0	0	0	0	0.0241451	0.0111164	0	0	0	0	0	0.0301132	0	0	0	0	0	0	0	0	0	0	0	0	0	0	0	0	0	0	0	0	0.0142466	0	0	0.0457595	0	0	0	0.0164202	0	0	0	0	0	0	0	0.0108413	0	0	0	0	0	0.016012	0	0	0	0	0	0	0	0.0262374	0	0	0	0	0.0491436	0	0	0	0	0	0.0186005	0	0	0	0	0	0.0940378	0	0	0.150718	0.0348298	0	0	0	0.0250438	0.0141504	0	0	0	0.0171279	0	0	0	0	0	0	0	0	0.01201	0	0	0.135514	0	0.0145028	0	0	0	0	0	0	0	0	0	0.0154239	0	0	0	0	0	0	0	0	0	0	0	0	0	0	0	0	0	0	0	0	0.02671	0	0	0	0	0	0	0	0	0	0	0	0	0	0	0	0	0	0	0	0	0	0	0	0	0	0	0	0	0	0	0	0	0	0	0	0	0	0	0	0	0	0	0	0	0	0	0	0	0	0	0	0	0	0	0	0	0	0	0	0	0	0	0	0	0	0	0	0	0	0	0	0	0	0	0	0	0	0	0	0	0	0	0	0	0	0	0	0	0	0	0	0	0	0	0	0	0	0	0	0.0140874	0	0	0	0	0	0	0	0	0	0	0	0	0	0	0	0	0.0205005	0	0	0.0134988	0	0	0	0	0	0	0	0.0189513	0	0	0	0	0	0.0168131	0	0	0	0	0	0	0	0	0.014463	0	0	0.0130157	0	0	0.0126644	0	0	0	0	0	0	0	0	0	0	0	0	0	0	0	0	0	0	0	0	0	0	0	0.00921763	0	0	0.0140256	0	0	0	0	0	0	0	0	0	0	0	0	0.0198445	0.016533	0	0	0	0.0163062	0	0	0.0117048	0.0407926	0	0	0	0	0	0	0	0	0	0	0	0	0	0	0	0	0	0	0	0	0	0.0668329	0.0579466	0	0	0	0	0	0	0	0	0	0	0	0	0	0.0620228	0	0	0	0.0262492	0	0	0.0207813	0	0	0.0217903	0	0	0	0	0	0.0403576	0	0	0	0	0	0	0	0	0	0	0	0	0	0	0	0	0	0	0	0	0	0	0	0	0	0	0	0	0.022314	0.0148379	0	0	0	0.0189695	0.0331243	0	0	0	0	0.113413	0	0	0	0	0	0	0.0525923	0	0.0133703	0	0	0	0	0.0101012	0	0	0.0137747	0.0113557	0	0	0	0	0	0.0313129	0	0.00960489	0	0	0	0	0	0.0229215	0.0150006	0	0	0	0	0	0	0.129911	0	0	0	0	0	0	0	0	0	0	0	0	0	0	0	0	0	0	0	0	0	0	0.130606	0	0	0	0	0	0	0	0.144362	0	0	0	0	0	0	0	0	0	0	0.0111112	0	0	0	0.049913	0	0	0	0	0	0	0	0	0.0157887	0.00851821	0	0	0.00917428	0	0.02824	0	0	0	0.0356676	0	0	0	0	0	0	0	0	0	0	0.0297843	0	0	0	0.0540088	0.0146666	0	0	0	0.0314678	0	0	0	0	0	0	0	0	0	0.0104021	0	0	0	0	0	0	0	0	0	0	0	0.00807819	0	0	0	0	0	0	0	0.00897945	0	0	0	0	0	0	0	0	0	0	0	0	0	0	0	0	0	0	0	0.0199059	0	0	0	0.0174705	0	0	0	0	0.00801596	0	0	0	0	0	0	0	0	0	0	0	0	0	0	0	0	0	0	0	0	0	0	0	0	0	0	0	0	0	0	0	0	0	0	0	0	0	0	0	0	0	0	0	0	0	0	0	0	0	0	0	0	0	0	0	0	0	0	0	0	0	0	0	0	0	0	0	0	0	0	0	0	0	0	0	0	0	0	0	0	0	0	0	0	0	0	0	0	0	0	0	0	0	0	0	0	0	0	0	0	0	0	0	0	0	0	0	0	0	0	0	0	0	0	0	0	0	0	0	0	0	0	0	0	0	0	0	0	0	0	0	0	0	0	0	0	0	0	0	0	0	0	0	0	0	0	0	0	0	0	0	0	0	0	0	0	0	0	0	0	0	0	0	0	0	0	0	0	0	0	0	0	0	0	0	0	0	0	0	0	0	0	0	0	0	0	0	0	0	0	0	0	0	0	0	0	0	0	0	0	0	0	0	0	0	0	0	0	0	0	0	0	0	0	0	0	0	0	0	0	0	0	0	0	0	0	0	0	0	0	0	0	0	0	0	0	0	0	0	0	0	0	0	0	0	0	0	0	0	0	0	0	0	0	0	0	0	0	0	0	0	0	0	0	0	0	0	0	0	0	0	0	0	0	0	0	0	0	0	0	0	0	0	0	0	0	0	0	0	0	0	0	0	0	0	0	0	0	0	0	0	0	0	0	0	0	0	0	0	0	0	0	0	0	0	0	0	0	0	0	0	0	0	0	0	0	0	0	0	0	0	0.00767022	0	0
SGB_18123	T1900045673_YK20190367_bin.282	0	0	0	0	0	0	0	0	0	0	0	0	0	0	0	0	0	0	0	0	0	0	0	0	0	0	0	0	0	0	0	0	0	0	0	0	0	0	0	0	0	0	0	0	0	0	0	0	0	0	0	0	0	0	0	0	0	0	0	0	0	0	0	0	0	0	0	0	0	0	0	0	0	0	0	0	0	0	0	0	0	0	0	0	0	0	0	0	0	0	0	0	0	0	0	0	0	0	0	0	0	0	0	0	0	0	0	0	0	0	0	0	0	0	0	0	0	0	0	0	0	0	0	0	0	0	0	0	0	0	0	0	0	0	0	0	0	0	0	0	0	0	0	0	0	0	0	0	0.0251868	0	0	0	0	0	0	0.158794	0	0	0	0	0	0	0	0	0	0	0	0	0	0	0	0	0	0	0	0	0	0	0	0	0	0	0	0	0	0	0	0	0	0	0	0	0	0	0	0	0	0	0	0	0	0	0	0	0	0	0	0	0	0	0	0	0	0	0	0	0	0	0	0	0	0	0	0	0	0	0	0	0	0	0	0	0	0	0	0	0	0	0	0	0	0	0	0	0	0	0	0	0	0	0	0	0	0	0	0	0	0	0	0	0	0	0	0	0	0	0	0	0	0	0	0	0	0	0	0	0	0	0	0	0	0	0	0	0	0	0	0	0	0	0	0	0	0	0	0	0	0	0	0	0	0	0	0	0	0	0	0	0	0	0	0	0	0	0	0	0	0	0	0	0	0	0	0	0	0	0	0	0	0	0	0	0	0	0	0	0	0	0	0	0	0	0	0	0	0	0	0	0	0	0	0	0	0	0	0	0	0	0	0	0	0	0	0	0	0	0	0	0	0	0	0	0	0	0	0	0	0	0	0	0	0	0	0	0	0	0	0	0	0	0	0	0	0	0	0	0	0	0	0	0	0	0	0	0	0	0	0	0	0	0	0	0	0	0	0	0	0	0	0	0	0	0	0	0.0235053	0	0	0	0.0288171	0	0	0	0	0.0145642	0	0.0169322	0	0	0	0	0.0186599	0.0194703	0	0	0	0	0	0	0	0	0	0	0	0	0	0	0	0	0	0	0	0	0	0	0	0	0	0	0	0	0	0	0	0	0	0	0	0	0	0	0	0	0	0	0	0	0	0.0144618	0	0	0	0	0	0	0	0	0	0	0	0	0	0	0	0	0	0	0	0.139255	0	0	0	0	0.123327	0	0	0	0	0	0.128529	0	0	0	0	0	0	0	0	0	0	0	0	0	0.0131143	0	0	0.268025	0	0	0	0	0	0	0	0	0	0.259033	0	0.0618793	0	0	0	0	0	0	0	0	0	0	0	0	0	0	0	0	0	0	0	0	0	0	0	0	0	0	0	0	0	0	0	0	0	0	0	0	0	0	0	0	0	0	0	0	0	0	0	0	0	0	0	0	0	0	0	0	0	0	0	0	0	0	0	0	0	0	0	0	0	0	0	0	0	0	0	0	0	0	0	0	0	0	0	0	0	0	0	0	0	0	0	0	0	0	0	0	0	0	0	0	0	0	0	0	0	0	0	0	0	0	0	0	0	0	0	0	0	0	0	0	0	0	0	0	0	0	0	0	0	0	0	0	0	0	0	0	0	0	0	0	0	0	0	0	0	0	0	0	0	0	0	0	0	0	0	0	0	0	0	0	0	0	0	0	0	0	0	0	0	0	0	0	0	0	0	0	0	0	0	0	0	0	0	0	0	0	0	0	0	0	0	0	0	0	0	0	0	0	0	0	0	0	0	0	0	0	0	0	0	0	0	0	0	0	0	0	0	0	0	0	0	0	0	0.0300729	0	0	0	0	0	0	0	0	0	0	0	0	0	0	0	0	0	0	0	0	0	0	0	0	0	0	0	0	0	0	0	0	0	0	0	0	0	0	0	0	0	0	0	0	0	0	0	0	0	0	0	0	0	0	0	0	0	0	0	0	0	0	0	0	0	0	0	0	0	0	0	0	0	0	0	0	0	0	0	0	0	0	0	0	0	0	0	0	0	0	0	0	0	0	0	0	0	0	0	0	0	0	0	0	0	0	0	0	0	0	0	0	0	0	0	0	0	0	0	0	0	0	0	0	0	0	0	0	0	0	0	0	0	0	0	0	0	0	0	0	0	0	0	0	0	0	0	0	0	0	0	0	0	0	0	0	0	0	0	0	0	0	0	0	0	0	0	0	0	0	0	0	0	0	0	0	0	0	0	0.0150393	0	0	0	0	0	0	0.0121179	0	0	0	0	0	0	0.0138166	0	0	0	0	0	0	0	0	0	0.0356186	0	0	0	0.297841	0	0	0	0	0	0	0	0	0	0	0	0.0715527	0.0385731	0	0	0	0	0	0.0241112	0.0658133	0	0	0	0	0	0	0	0	0	0	0	0	0	0.313479	0	0	0	0	0.0247462	0	0	0	0	0	0	0	0	0	0	0	0	0	0	0	0	0	0	0	0	0	0	0	0	0	0	0	0	0	0	0	0	0	0	0	0	0	0	0	0	0	0	0	0	0	0	0	0	0	0.03294	0	0	0	0	0	0	0	0	0	0	0	0	0	0	0	0	0	0	0	0	0	0	0	0	0	0	0	0	0	0	0	0	0	0	0	0	0	0	0	0	0	0	0	0	0	0	0	0	0	0	0	0	0	0	0	0	0	0	0	0	0	0	0	0	0	0	0	0	0	0	0	0	0	0	0	0	0	0	0	0	0	0	0	0	0	0	0	0	0	0	0	0	0	0	0	0	0	0	0	0	0	0	0	0	0	0	0	0	0	0	0	0	0	0	0	0	0	0	0	0	0	0	0	0	0	0	0	0	0	0	0	0	0	0	0	0	0	0	0	0	0	0	0	0	0	0	0	0	0	0	0	0	0	0	0	0	0	0	0	0	0	0	0	0	0	0	0	0	0	0	0	0	0	0	0	0	0	0	0	0	0	0	0	0	0	0	0	0	0	0	0	0	0	0	0	0	0	0	0	0	0	0	0	0	0	0	0	0	0	0	0	0	0	0	0	0	0	0	0	0	0	0	0	0	0	0	0	0	0	0	0	0	0	0	0	0	0	0	0	0	0	0	0	0	0	0	0	0	0	0	0	0	0	0	0	0	0	0	0	0	0	0	0	0	0	0	0	0	0	0	0	0	0	0	0	0	0	0	0	0	0	0	0	0	0	0	0	0	0	0	0	0	0	0	0	0	0	0	0	0	0	0	0	0	0	0	0	0	0	0	0	0	0	0	0	0	0	0	0	0	0	0	0	0	0	0	0	0	0	0	0	0	0	0	0	0	0	0	0	0	0	0	0
SGB_18124	T1900045683_YK20190377_bin.9	0	0	0	0	0	0	0	0	0	0	0	0	0	0	0	0	0	0	0	0	0	0	0	0	0	0	0	0	0	0	0	0	0	0	0	0	0	0	0	0	0	0	0	0	0	0	0	0	0	0	0	0	0	0	0	0	0	0	0	0	0	0	0	0	0	0	0	0	0	0	0	0	0	0	0	0	0	0	0	0	0	0	0	0	0	0	0	0	0	0	0	0	0	0	0	0	0	0	0	0	0	0	0	0	0	0	0	0	0	0	0	0	0	0	0	0	0	0	0	0	0	0	0	0	0	0	0	0	0	0	0	0	0	0	0	0	0	0	0	0	0	0	0	0	0	0	0	0	0	0	0	0	0	0	0	0	0	0	0	0	0	0	0	0	0	0	0	0	0	0	0	0	0	0	0	0	0	0	0	0	0	0	0	0	0	0	0	0	0	0	0	0	0	0	0	0	0	0	0	0	0	0	0	0	0	0	0	0	0	0	0	0	0	0	0	0	0	0	0	0	0	0	0	0	0	0	0	0	0	0	0	0	0	0	0	0	0	0	0	0	0	0	0	0	0	0	0	0	0	0	0	0	0	0	0	0	0	0	0	0	0	0	0	0	0	0	0	0	0	0	0	0	0	0	0	0	0	0	0	0	0	0	0	0	0	0	0	0	0	0	0	0	0	0	0	0	0	0	0	0	0	0	0	0	0	0	0	0	0	0	0	0	0	0	0	0	0	0	0	0	0	0	0	0	0	0	0	0	0	0	0	0	0	0	0	0	0	0	0	0	0	0	0	0	0	0	0	0	0	0	0	0	0	0	0	0	0	0	0	0	0	0	0	0	0	0	0	0	0	0	0	0	0	0	0	0	0	0	0	0	0	0	0	0	0	0	0	0	0	0	0	0	0	0	0	0	0	0	0	0	0	0	0	0	0	0	0	0	0	0	0	0	0	0	0	0	0	0	0	0	0	0	0	0	0	0	0	0	0	0	0	0	0	0	0	0	0	0	0	0	0	0	0	0	0	0	0	0	0	0	0	0	0	0	0	0	0	0	0	0	0	0	0	0	0	0	0	0	0	0	0	0	0	0	0	0	0	0	0	0	0	0	0	0	0	0	0	0	0	0	0	0	0	0	0	0	0	0	0	0	0	0	0	0	0	0	0	0	0	0	0	0	0	0	0	0	0	0	0	0	0	0	0	0	0	0	0	0	0	0	0	0	0	0	0	0	0	0	0	0	0	0	0	0	0	0	0	0	0	0	0	0	0.0105841	0	0	0	0.00969201	0	0	0	0	0	0	0	0	0	0	0.0108021	0	0	0	0	0	0	0	0	0.0127887	0	0.0142164	0	0.0113022	0	0	0	0	0.0124249	0	0.0124734	0	0.0150404	0.0132484	0	0	0	0	0	0.0131142	0.0143242	0	0	0.0169958	0.0103074	0.0103435	0	0	0.0120823	0	0	0	0	0	0	0	0	0	0	0	0	0	0	0	0	0	0	0	0	0	0	0	0	0	0	0	0	0	0	0	0	0	0	0	0	0	0	0	0	0	0	0	0	0	0	0	0	0	0	0	0	0	0	0	0	0	0	0	0	0	0	0	0	0	0	0	0	0	0	0	0	0	0	0	0	0	0	0	0	0	0	0	0.0094041	0	0	0	0	0.0182314	0	0	0	0	0	0	0	0	0	0	0	0	0	0	0	0	0	0	0	0	0	0.0101481	0.0149806	0	0	0	0	0	0	0	0	0	0	0	0	0	0	0	0	0	0	0	0	0	0	0	0	0	0	0	0	0	0	0	0	0	0	0	0	0	0	0	0	0	0	0	0	0	0	0	0	0	0	0	0	0	0	0	0.0102912	0.0110013	0	0.0112282	0	0	0	0	0	0	0	0	0.0163781	0	0	0.00909094	0	0	0	0	0	0	0	0	0	0	0	0	0	0	0	0	0	0	0	0	0	0	0	0	0	0	0	0	0	0	0	0	0	0	0	0	0	0	0	0	0	0	0	0	0	0	0	0	0	0	0	0	0	0	0	0	0	0	0	0	0	0.00943788	0	0	0	0	0	0	0	0	0	0	0	0	0	0	0	0	0	0	0.0103036	0	0.0087024	0.00850991	0	0	0	0	0	0	0	0	0	0	0.00857114	0	0	0	0	0	0	0	0	0	0	0	0	0	0	0	0	0	0	0	0	0	0	0	0	0	0	0.028987	0	0.0239164	0	0	0	0	0	0	0.0113159	0	0	0	0.0437583	0	0	0.0132368	0	0	0	0	0	0	0	0.0133264	0	0	0.0128284	0	0	0	0	0	0.0115955	0	0	0	0	0	0	0	0	0	0	0	0	0	0	0	0	0	0	0	0	0	0	0	0	0	0	0	0	0	0	0	0.0118434	0.0507152	0.0102025	0	0	0	0.0421843	1.23199	0	0	0.0544053	0	0.00976057	0	0.716549	0	0.00990809	0.00911283	0.0107175	0	0	0	0	0.0120435	0.0105917	0.0110217	0	0	0	0	0	0	0	0	0	0	0	0.0109509	0.0100178	0	0	0.010716	0	0.0111653	0.0103288	0	0	0.953411	0	0	0	0	0	0	0	0	0	0	0	0	0	0	0	0	0	0	0	0	0	0	0	0	0	0	0	0	0	0	0	0	0	0	0	0	0	0	0	0	0	0	0	0	0	0	0	0	0	0.0118945	0	0	0	0	0	0	0	0	0	0	0	0	0	0	0	0	0	0	0	0	0	0	0	0	0	0	0	0	0	0	0	0	0	0	0	0	0	0	0	0	0	0	0	0	0	0	0	0	0	0	0	0	0	0	0	0	0	0	0	0	0	0	0	0	0	0	0	0	0	0	0	0	0	0	0	0	0	0	0	0	0	0	0	0	0	0	0	0	0	0	0	0	0	0	0	0	0	0	0	0	0	0	0	0	0	0	0	0	0	0	0	0	0	0	0	0	0	0	0	0	0	0	0	0	0	0	0	0	0	0.00821205	0	0	0	0	0	0	0	0	0	0	0	0	0	0	0	0	0.00821496	0	0	0	0	0	0	0	0	0	0	0	0	0	0	0	0	0	0	0	0	0	0	0	0	0	0	0	0	0	0	0	0	0	0	0	0	0	0	0	0	0	0	0	0	0	0	0	0	0	0	0	0	0	0	0	0	0	0	0	0	0	0	0	0	0	0	0	0	0	0	0	0	0	0	0	0	0	0	0	0	0	0	0	0	0	0	0	0	0	0	0	0	0	0	0	0	0	0	0	0	0	0	0	0	0	0	0	0	0	0	0	0	0	0	0	0	0	0	0	0	0	0	0	0	0	0	0	0	0	0	0	0	0	0	0	0	0	0	0	0	0	0	0	0	0	0	0	0	0	0	0	0	0	0	0	0	0	0	0	0	0	0	0	0	0	0	0	0	0	0	0	0	0	0	0	0	0	0	0	0	0	0	0	0	0	0	0	0	0	0	0	0
SGB_18125	T1900045713_YK20190407_bin.200	0	0	0	0	0	0	0	0	0	0	0	0	0	0	0	0	0	0	0	0	0	0	0	0	0	0	0	0	0	0	0	0	0	0	0	0	0	0	0	0	0	0	0	0	0	0	0	0	0	0	0	0	0	0	0	0	0	0	0	0	0	0	0	0	0	0	0	0	0	0	0	0	0	0	0	0	0	0	0	0	0	0	0	0	0	0	0	0	0	0	0	0	0	0	0	0	0	0	0	0	0	0	0	0	0	0	0	0	0	0	0	0	0	0	0	0	0	0	0	0	0	0.0257297	0	0	0.0140295	0	0	0	0	0	0	0	0.0254034	0	0	0	0	0	0	0	0	0	0	0	0	0	0	0	0	0	0	0	0	0	0	0	0	0	0	0	0	0	0	0	0	0	0	0	0	0	0	0	0	0	0	0	0	0	0	0	0	0	0	0	0	0	0	0	0	0	0	0	0	0	0	0	0	0	0	0	0	0	0	0	0	0	0	0	0	0	0	0	0	0	0	0	0	0	0	0	0	0	0	0	0	0	0	0	0	0	0	0	0	0	0	0	0	0	0	0	0	0	0	0	0	0	0	0	0	0	0	0	0	0	0	0	0	0	0	0	0	0	0	0	0	0	0	0	0	0	0	0	0	0	0	0	0	0	0	0	0	0	0	0	0	0	0	0	0	0	0	0	0	0	0	0	0	0	0	0	0	0	0	0	0	0	0	0	0	0	0	0	0	0	0	0	0	0	0	0	0	0	0	0	0	0	0	0	0	0	0	0	0	0	0	0	0	0	0	0	0	0	0	0	0	0	0	0	0	0	0	0	0	0	0	0	0	0	0	0	0	0	0	0	0	0	0	0	0	0	0	0	0	0	0	0	0	0	0	0	0	0	0	0	0	0	0	0	0	0	0	0	0	0	0	0	0	0	0	0	0	0	0	0	0	0	0	0	0	0	0	0	0	0	0	0	0	0	0	0.0352235	0	0	0	0	0	0	0	0	0	0	0	0	0	0	0	0	0	0	0	0	0	0	0.0228136	0	0	0	0	0	0	0	0	0	0	0.0315454	0	0	0	0	0	0	0	0	0	0	0	0	0	0.0172509	0.0264299	0	0	0	0	0	0	0	0	0	0	0	0.0429243	0	0	0	0	0.0287579	0	0	0	0	0.0226508	0	0.0283345	0	0	0.0363936	0	0	0	0	0	0	0.0286551	0	0	0	0	0.0289162	0	0	0	0	0.0286678	0	0	0	0	0	0.0247198	0	0	0	0	0	0	0	0	0	0	0	0	0	0	0	0	0	0	0	0	0	0	0	0	0	0	0	0	0	0	0	0	0	0.02359	0	0	0	0	0	0	0	0	0	0	0	0	0	0.0263905	0	0	0	0	0.0318936	0	0	0	0	0	0	0	0	0	0	0	0	0	0	0	0	0	0	0	0	0	0	0	0	0	0	0	0	0	0	0	0	0	0	0	0	0	0	0	0	0	0	0	0	0	0	0	0	0	0	0	0	0	0	0	0	0	0	0	0	0	0	0	0	0	0	0	0	0	0	0	0	0	0	0	0	0	0	0	0	0	0	0	0	0	0	0	0	0	0	0	0	0	0	0	0	0	0	0	0	0	0	0	0	0	0	0	0	0	0	0	0	0	0	0	0	0	0	0	0	0	0	0	0	0	0	0	0	0	0	0	0	0	0	0	0.129329	0	0	0	0	0	0	0	0	0	0	0	0	0.120567	0	0	0	0	0	0	0	0	0	0	0	0	0	0	0	0	0	0	0	0	0	0	0	0	0	0	0	0	0	0	0	0	0	0.0250584	0	0	0	0	0	0	0	0	0	0	0	0	0	0	0	0	0	0	0	0	0	0	0	0	0	0	0	0	0	0	0	0.0199294	0	0	0.0148235	0	0	0	0	0	0	0	0	0	0	0	0	0	0	0	0	0	0.0403825	0	0	0	0.0454464	0	0	0	0	0.0514658	0.0453012	0	0	0	0	0	0	0	0	0	0	0	0	0	0	0	0	0	0	0	0	0	0	0	0	0	0	0	0	0	0	0	0	0	0	0	0	0	0	0	0	0	0	0	0	0	0	0	0	0	0	0	0	0	0	0	0	0	0	0	0	0	0	0	0	0	0	0	0	0	0	0	0	0	0	0.037265	0	0	0	0.039383	0	0	0	0	0	0	0	0	0	0	0	0	0	0	0	0.0399791	0	0	0.108478	0	0.0422599	0	0	0	0	0	0	0	0.0272573	0	0.0991199	0	0	0	0	0.0765237	0	0	0	0	0	0	0	0	0.0777626	0	0	0	0	0.0206863	0	0	0	0	0	0.0225862	0.0223543	0	0.0191943	0	0	0	0	0	0	0.0758305	0	0	0	0	0	0	0	0	0	0	0	0	0	0	0	0	0.0286273	0	0	0	0	0	0	0	0	0	0	0	0	0	0	0	0	0	0	0	0	0	0	0	0	0	0	0	0	0	0	0	0	0	0.0290461	0	0	0.162119	0	0	0.147473	0	0	0	0	0	0	0	0	0	0	0	0	0	0	0	0	0	0	0	0	0	0	0	0	0	0	0	0	0	0	0	0	0	0	0	0	0	0	0	0	0	0	0	0	0	0	0	0	0	0	0	0	0	0	0.0485417	0	0	0	0	0	0	0	0	0	0	0	0	0	0	0	0	0	0	0	0	0	0	0	0	0	0	0	0	0	0	0	0	0	0	0	0	0	0	0	0	0	0	0	0	0	0	0	0	0	0	0	0	0	0	0	0	0	0	0	0	0	0	0	0	0	0	0	0	0	0	0	0	0	0	0	0	0	0	0	0	0	0	0	0	0	0	0	0	0	0	0	0	0	0	0	0	0	0	0	0	0	0	0	0	0	0	0	0	0	0	0	0	0	0	0	0	0	0	0	0	0	0	0	0	0	0	0	0	0	0	0	0	0	0	0	0	0	0	0	0	0	0	0	0	0	0	0	0	0	0	0	0	0	0	0	0	0	0	0	0	0	0	0	0	0	0	0	0	0	0	0	0	0	0	0	0	0	0	0	0	0	0	0	0	0	0	0	0	0	0	0	0	0	0	0	0	0	0	0	0	0	0	0	0	0	0	0	0	0	0	0	0	0	0	0	0	0	0	0	0	0	0	0	0	0	0	0	0	0	0	0	0	0	0	0	0	0	0	0	0	0	0	0	0	0	0	0	0	0	0	0	0	0	0	0	0	0	0	0	0	0	0	0	0	0	0	0	0	0	0	0	0	0	0	0	0	0	0	0	0	0	0	0	0	0	0	0	0	0	0	0	0	0	0	0	0	0	0	0	0	0	0	0	0	0	0	0	0	0	0	0	0	0	0	0	0	0	0	0	0	0	0	0	0	0	0	0	0	0	0	0	0	0	0	0	0	0
SGB_18126	T1900045732_YK20190426_bin.248	0	0	0	0	0	0	0	0	0	0	0	0	0	0	0	0	0	0	0	0	0	0	0	0	0	0	0	0	0	0	0	0	0	0	0	0	0	0	0	0	0	0	0	0	0	0	0	0	0	0	0	0	0	0	0	0	0	0	0	0	0	0	0	0	0	0	0	0	0	0	0	0	0	0	0	0	0	0	0	0	0	0	0	0	0	0	0	0	0	0	0	0	0	0	0	0	0	0	0	0	0	0	0	0	0	0	0	0	0	0	0	0	0	0	0	0	0	0	0	0	0	0	0	0	0	0	0	0	0	0	0	0	0	0	0	0	0	0	0	0	0	0	0	0	0	0	0	0	0	0	0	0	0	0	0	0	0	0	0	0	0	0	0	0	0	0	0	0	0	0	0	0	0	0	0	0	0	0	0	0	0	0	0	0	0	0	0	0	0	0	0	0	0	0	0	0	0	0	0	0	0	0	0	0	0	0	0	0	0	0	0	0	0	0	0	0	0	0	0	0	0	0	0	0	0	0	0	0	0	0	0	0	0	0	0	0	0	0	0	0	0	0	0	0	0	0	0	0	0	0	0	0	0	0	0	0	0	0	0	0	0	0	0	0	0	0	0	0	0	0	0	0	0	0	0	0	0	0	0	0	0	0	0	0	0	0	0	0	0	0	0	0	0	0	0	0	0	0	0	0	0	0	0	0	0	0	0	0	0	0	0	0	0	0	0	0	0	0	0	0	0	0	0	0	0	0	0	0	0	0	0	0	0	0	0	0	0	0	0	0	0	0	0	0	0	0	0	0	0	0	0	0	0	0	0	0	0	0	0	0	0	0	0	0	0	0	0	0	0	0	0	0	0	0	0	0	0	0	0	0	0	0	0	0	0	0	0	0	0	0	0	0	0	0	0	0	0	0	0	0	0	0	0	0	0	0	0	0	0	0	0	0	0	0	0	0	0	0	0	0	0	0	0	0	0	0	0	0	0	0	0	0	0	0	0	0	0	0	0	0	0	0	0	0	0	0	0	0	0	0	0	0	0	0	0	0	0	0	0	0	0	0	0	0	0	0	0.0236223	0	0	0	0	0	0	0	0	0	0	0	0	0	0	0	0	0	0	0	0	0	0	0	0	0	0	0	0	0	0	0	0	0	0	0	0	0	0	0	0	0	0	0	0	0	0	0	0	0	0	0	0	0	0	0.0267891	0	0	0	0	0	0	0	0	0	0	0	0	0	0	0	0	0	0	0	0	0	0	0	0	0	0	0	0	0	0	0	0	0	0	0	0	0	0	0	0	0	0	0	0	0	0	0	0	0	0	0	0	0	0	0	0	0	0	0	0	0	0	0	0	0	0	0	0	0	0	0	0	0	0	0	0	0	0	0	0	0	0	0	0	0	0	0	0	0	0	0	0	0	0	0	0	0	0	0	0	0	0	0	0	0	0	0	0	0	0	0	0	0	0	0	0	0	0	0	0	0	0	0	0	0	0	0	0	0	0	0	0	0	0	0	0	0	0	0	0	0	0	0	0	0	0	0	0	0	0	0	0	0	0	0	0	0	0	0	0	0	0	0	0	0	0	0	0	0	0	0	0	0	0	0	0	0	0	0	0	0	0	0	0	0	0	0	0	0	0	0	0	0	0	0	0	0	0	0	0	0	0	0	0	0	0	0	0	0	0	0	0	0	0	0	0	0	0	0	0	0	0	0	0	0	0	0	0	0	0	0	0	0	0	0	0	0	0	0	0	0	0	0	0	0	0	0	0	0	0	0	0	0	0	0	0	0	0	0	0	0	0	0	0	0	0	0	0	0	0	0	0	0	0	0	0	0	0	0	0	0	0	0	0	0	0	0	0	0	0	0	0	0	0	0	0	0	0	0	0	0.0175921	0.015313	0	0	0	0	0	0	0	0	0	0	0	0	0	0.0159884	0	0	0	0	0	0	0	0	0	0	0	0	0	0	0	0	0	0	0	0	0	0	0	0	0	0	0	0	0	0	0	0	0	0	0	0	0	0	0	0	0	0	0	0	0	0	0	0	0	0	0	0	0	0	0	0	0	0	0	0	0	0	0	0	0	0	0	0	0	0	0	0	0	0	0	0	0	0	0	0	0	0	0	0	0	0	0	0	0	0	0	0	0	0	0	0	0	0	0.0843974	0	0	0.0883957	0	0	0	0	0	0	0	0	0	0	0.0917563	0	0	0	0	0	0	0	0	0	0	0	0	0	0	0	0	0	0.0908985	0	0	0	0	0	0	0	0	0	0	0	0	0	0	0	0	0	0	0	0	0	0	0	0	0	0	0	0	0	0	0	0	0	0	0	0	0	0	0	0	0	0	0	0	0	0	0	0	0	0	0	0	0	0	0	0	0	0	0	0.095637	0	0	0	0	0	0	0	0.176753	0	0	0	0.0340335	0	0	0	0	0	0	0.0606882	0.0500963	0	0	0	0	0	0	0	0	0	0	0	0	0	0	0	0	0	0	0	0	0	0	0	0	0	0	0	0	0	0	0	0	0	0	0	0	0	0	0	0	0	0	0	0	0	0	0	0	0	0	0	0	0	0	0	0	0	0	0	0	0	0	0	0	0	0	0	0	0	0	0	0	0	0	0	0	0	0	0	0	0	0	0	0	0	0	0	0	0	0	0	0	0	0	0	0	0	0	0	0	0	0	0	0	0	0	0	0	0	0	0	0	0	0	0	0	0	0	0	0	0	0	0	0	0	0	0	0	0	0	0	0	0	0	0	0	0	0	0	0	0	0	0	0	0	0	0	0	0	0	0	0	0	0	0	0	0	0	0	0	0	0	0	0	0	0	0	0	0	0	0	0	0	0	0	0	0	0	0	0	0	0	0	0	0	0	0	0	0	0	0	0	0	0	0	0	0	0	0	0	0	0	0	0	0	0	0	0	0	0	0	0	0	0	0	0	0	0	0	0	0	0	0	0	0	0	0	0	0	0	0	0	0	0	0	0	0	0	0	0	0	0	0	0	0	0	0	0	0	0	0	0	0	0	0	0	0	0	0	0	0	0	0	0	0	0	0	0	0	0	0	0	0	0	0	0	0	0	0	0	0	0	0	0	0	0	0	0	0	0	0	0	0	0	0	0	0	0	0	0	0	0	0	0	0	0	0	0	0	0	0	0	0	0	0	0	0	0	0	0	0	0	0	0	0	0	0	0	0	0	0	0	0	0	0	0	0	0	0	0	0	0	0	0	0	0	0	0	0	0	0	0	0	0	0	0	0	0	0	0	0	0	0
SGB_18127	TP20200812-DBC101_DT2009055324-1_bin.243	0.00955874	0	0	0	0	0	0.00828646	0	0	0	0	0	0	0	0	0.0125795	0	0	0	0.0102937	0	0	0	0	0	0	0.0117339	0	0	0	0	0	0	0	0	0	0	0	0	0	0	0	0.0630818	0	0	0	0	0.0260508	0	0	0.0411147	0	0	0	0	0.0243506	0	0	0.0118944	0	0	0	0	0.0560118	0	0	0	0	0.0219406	0	0.0255117	0	0.0132901	0.0275552	0	0.0271004	0	0	0	0	0	0	0	0.0134038	0	0	0	0	0	0.0121384	0	0	0	0	0	0	0	0	0	0	0	0	0	0	0	0	0	0	0	0	0	0	0.0203221	0	0	0	0	0	0	0	0	0	0	0	0	0	0	0	0	0	0	0	0	0	0	0	0	0	0	0	0	0.0211295	0	0	0	0	0	0	0	0	0	0	0	0	0	0	0	0	0.0267935	0	0	0	0.0707913	0	0	0.0084253	0	0.0126378	0	0.013511	0.0103868	0	0	0	0	0	0	0	0	0	0.0120839	0.0073859	0	0.0105331	0	0	0	0.0166815	0	0.0163297	0	0	0	0	0	0	0	0	0.0126375	0.00852742	0	0	0	0	0	0	0	0	0	0	0	0	0	0	0	0.0344668	0	0	0	0	0	0	0	0	0	0	0	0	0	0	0	0	0.00860548	0	0	0	0	0	0	0	0	0.0143649	0	0	0	0	0	0	0	0	0	0	0	0	0	0	0	0	0	0	0	0	0	0.0108111	0	0	0	0	0	0	0	0	0	0	0	0	0	0	0	0	0	0	0	0	0	0	0	0	0	0	0	0	0	0	0	0	0	0.0194722	0	0	0	0	0	0	0	0	0	0	0	0.0226705	0	0	0	0	0	0	0	0	0	0	0	0	0	0	0	0	0	0	0	0	0	0	0	0	0	0	0	0	0	0	0	0	0	0	0	0	0	0.0112224	0	0	0	0	0	0	0.00965619	0	0	0	0	0	0	0	0	0	0.00905387	0	0	0	0	0	0	0	0	0	0	0	0	0	0	0	0	0	0	0	0	0	0	0	0	0	0	0	0	0	0	0	0	0	0	0	0	0	0	0	0	0	0	0	0	0	0	0	0	0	0	0	0	0	0	0	0	0	0	0	0	0	0	0	0	0	0	0	0	0	0	0	0	0	0	0	0	0	0	0	0	0	0	0	0	0	0	0	0	0	0	0	0	0	0	0	0	0	0	0	0	0	0	0	0	0	0	0	0	0	0	0	0	0	0	0	0	0	0	0	0	0	0	0	0	0	0	0	0	0	0	0	0	0	0	0	0	0	0	0	0	0	0	0	0	0	0	0	0	0	0	0	0	0	0	0	0	0	0	0	0	0	0	0	0	0	0	0	0	0	0	0	0	0	0	0	0	0	0	0	0	0	0	0	0	0	0	0	0	0	0	0	0	0	0	0	0	0	0	0	0	0	0	0	0	0	0	0	0	0	0	0	0	0	0	0	0	0	0	0	0	0	0	0	0	0	0	0	0	0	0	0	0	0	0	0	0	0	0	0	0	0	0	0	0	0	0	0	0	0	0	0	0	0	0	0	0	0	0	0	0	0	0	0	0	0	0	0	0	0	0	0	0	0	0	0	0	0	0	0	0	0	0	0	0	0	0	0	0	0	0	0	0	0	0	0	0	0	0	0	0	0	0	0	0	0	0	0	0	0	0	0	0	0	0	0	0	0	0	0	0	0	0	0	0	0.0386309	0	0	0	0	0	0	0	0	0	0	0	0	0.0441699	0	0	0	0.0270056	0	0	0	0	0	0	0	0	0	0.0479761	0	0	0	0	0	0.0468216	0	0	0	0	0	0	0	0	0	0	0	0	0	0	0	0	0	0	0	0	0	0	0	0	0	0	0	0	0	0	0	0	0	0	0	0	0	0	0	0	0	0	0	0	0	0	0	0	0	0	0	0	0	0.0256176	0	0	0.0192967	0	0	0	0	0	0	0	0.00895887	0.0173495	0	0	0	0	0	0	0	0	0	0.0118511	0	0	0	0	0	0	0	0	0	0	0	0	0	0	0	0	0	0	0	0	0	0.0411266	0.166306	0	0	0	0.175615	0	0	0	0	0.0377822	0	0.0354481	0	0	0	0	0	0	0	0	0	0	0	0	0.0156	0	0	0	0	0	0	0	0	0	0	0	0	0	0	0	0	0	0	0	0	0	0	0	0	0	0	0	0	0	0	0	0	0	0	0	0	0	0	0	0	0	0	0	0	0	0	0	0	0	0	0	0	0	0	0	0	0	0	0	0	0	0	0	0	0	0	0.0326482	0	0	0	0	0.0128016	0	0	0	0	0	0	0	0	0	0	0	0	0	0	0	0	0	0	0	0	0	0	0	0	0	0	0	0	0	0	0	0	0	0	0	0	0	0	0	0	0	0	0	0	0	0	0	0	0	0	0	0	0	0	0	0	0	0	0	0	0	0	0	0	0	0	0	0	0	0.0190235	0	0	0	0	0	0	0	0	0	0	0	0	0	0	0.0215474	0	0	0	0.0202349	0	0	0	0	0	0	0	0	0	0	0.0179943	0	0	0	0	0	0	0	0	0	0	0	0	0.0425101	0	0	0	0	0	0	0	0	0.0366246	0	0	0	0	0	0	0	0	0	0	0	0	0	0	0	0	0	0	0	0	0	0	0	0	0.0442605	0	0	0	0	0	0	0	0	0	0	0	0	0	0	0	0	0	0	0	0	0	0.175871	0.139258	0.111285	0	0	0	0	0	0.0204625	0	0	0.0619326	0	0	0	0.0191016	0.00908056	0	0.0214729	0	0	0	0	0	0.0472903	0	0	0.0316287	0	0.00679624	0.00685654	0	0	0	0	0	0	0.0202096	0	0	0	0	0.0137998	0	0	0	0	0	0	0.0149517	0	0	0	0	0	0.0661128	0.0171825	0	0	0	0	0.0177308	0	0.0674895	0	0	0	0	0	0.0552846	0.0975227	0.0737393	0	0.0772527	0	0	0	0	0	0	0	0	0.0105318	0.049443	0	0	0	0	0	0	0	0	0.0461787	0.0141718	0	0.00798588	0	0	0.0152601	0	0	0	0	0	0.00913076	0	0.0300486	0	0.012254	0.0681883	0	0	0	0	0	0	0	0	0.0177628	0	0.0112839	0.0100589	0	0	0	0	0	0	0	0	0.0101054	0	0	0	0	0	0	0	0.0127417	0	0	0.0273692	0	0	0	0	0	0	0.0244146	0	0	0	0	0	0.0124783	0.0245202	0	0	0	0	0	0	0	0	0	0	0.012034	0	0	0.019833	0	0	0	0	0	0	0.052876	0	0	0.0403965	0.0212753	0.0276797	0	0	0	0	0	0	0.13438	0	0	0	0	0	0	0	0	0.0180699	0	0	0	0	0	0	0.0347726	0	0.0337135	0	0	0	0.0319405	0	0	0.03527	0	0.0180721	0.00708484	0.0394225	0	0	0	0	0.0414671	0	0	0.0327521	0	0.0113598	0	0.0291237	0	0.0352847	0	0	0	0	0	0	0	0	0	0	0	0	0	0	0	0	0	0.00600444	0	0	0	0	0	0	0	0	0	0.0215946	0	0.0275123	0.0276636	0	0	0	0.00881968	0	0	0.0199595	0.109113	0	0.0630139	0	0	0	0	0	0	0	0	0	0.00795629	0	0	0	0.00934691	0	0	0	0	0	0.00669229	0	0	0	0	0.069999	0.0407942	0	0	0.00856621	0	0.0192365	0	0	0	0	0	0	0	0	0	0.0366935	0	0	0	0.0092728	0	0.0210922	0	0.00783766	0.0123322	0.0181283	0	0
SGB_18128	TP20200812-DBC44_DT2009055267-1_bin.328	0	0	0	0	0	0	0	0	0	0	0	0	0	0	0	0	0	0	0	0	0	0	0	0	0	0	0	0	0	0	0	0	0	0	0	0	0	0	0	0	0	0	0	0.0189072	0	0	0	0.0187936	0	0	0	0	0	0	0	0.0222154	0	0	0	0	0	0	0	0	0.00696356	0	0	0	0	0	0	0	0.00881545	0	0	0	0	0	0	0	0	0	0	0	0	0	0	0	0	0	0	0	0	0	0.00907986	0	0	0	0	0	0	0	0	0	0	0	0	0	0	0	0	0	0	0	0	0.0120811	0	0	0	0	0	0	0	0	0	0.00982955	0	0	0	0	0	0	0	0	0.00874845	0	0	0	0	0	0	0	0	0	0	0	0	0	0	0	0	0	0	0	0	0	0	0	0	0	0	0	0	0	0	0	0	0.0146278	0	0.016238	0	0	0	0	0	0	0	0	0	0	0	0	0	0	0	0	0.0277634	0.0174417	0	0	0	0	0	0	0	0	0	0	0.0134248	0	0	0	0	0	0	0	0	0	0	0	0	0	0	0	0	0	0	0	0	0	0	0	0	0	0	0	0	0	0	0	0	0	0.0782135	0	0	0	0	0	0	0	0	0	0	0.0107969	0	0	0	0	0	0	0	0	0	0.012555	0	0	0	0	0	0	0	0	0	0	0	0	0	0	0	0	0	0	0	0	0	0	0	0	0	0	0	0	0	0	0	0	0	0	0	0	0	0	0	0	0	0	0	0	0	0	0	0	0	0	0	0	0	0	0	0	0	0	0	0	0	0	0	0	0	0	0.0117365	0	0	0	0	0	0	0	0	0	0	0	0	0	0	0	0	0	0	0	0	0	0	0	0	0	0	0	0	0	0	0	0	0	0	0	0	0	0	0	0	0	0	0	0	0	0	0	0	0	0	0	0	0	0	0	0	0	0	0	0	0	0	0	0	0	0	0	0	0	0	0	0	0	0	0	0	0	0	0	0	0	0	0	0	0	0	0	0	0	0	0	0	0	0	0	0	0	0	0	0	0	0	0	0	0	0	0	0	0	0	0	0	0	0	0	0	0	0	0	0	0	0	0	0	0	0	0	0	0	0	0	0	0	0	0	0	0	0	0	0	0	0	0	0	0	0	0	0	0	0	0	0	0	0	0	0	0	0	0	0	0	0	0	0	0	0	0	0	0	0	0	0	0	0	0	0	0	0	0	0	0	0	0	0	0	0	0	0	0	0	0	0	0	0	0	0	0	0	0	0	0	0	0	0	0	0	0	0	0	0	0	0	0	0	0	0	0	0	0	0	0	0	0	0	0	0	0	0	0	0	0.00814367	0	0	0	0	0	0	0	0	0	0	0	0	0	0	0	0	0	0	0	0	0	0	0	0	0	0	0	0	0	0	0	0	0	0	0	0	0	0	0	0	0	0	0	0	0	0	0	0	0	0	0	0	0	0	0	0	0	0	0	0	0	0	0	0	0	0	0	0	0	0	0	0	0	0	0	0	0	0	0	0	0	0	0	0	0	0	0	0	0	0	0	0	0	0	0	0	0	0	0	0	0	0	0	0	0	0	0	0	0	0	0	0	0	0	0	0	0	0	0	0	0	0	0	0	0	0	0	0	0	0	0	0	0	0	0	0	0	0	0	0	0.0359578	0	0	0	0	0	0	0	0	0	0	0	0	0	0	0	0	0	0.0415285	0	0	0	0	0	0	0	0.0379503	0	0	0	0	0	0	0	0	0	0	0	0	0	0	0	0	0	0	0	0	0	0	0	0	0	0	0	0	0	0	0	0	0	0	0	0	0	0	0	0	0	0	0	0	0	0	0	0	0	0	0	0	0	0	0	0	0	0	0	0	0	0	0	0	0	0	0	0	0	0	0	0	0	0	0	0	0	0	0	0	0	0	0	0	0	0	0	0	0	0	0	0	0	0	0	0	0	0	0	0	0	0	0	0	0	0	0	0	0	0	0	0	0	0	0	0	0	0	0	0	0	0	0	0	0	0	0	0	0	0	0	0	0	0	0	0	0	0	0	0	0	0	0	0	0	0	0	0	0	0	0	0	0	0	0	0	0	0	0	0	0	0	0	0	0	0	0	0	0	0	0	0	0	0	0	0	0	0	0	0	0	0	0	0	0	0	0	0	0	0	0	0	0	0	0	0	0	0	0	0	0	0	0	0	0	0	0	0	0	0	0	0	0	0	0	0	0	0	0	0	0	0	0	0	0	0	0	0	0	0	0	0	0	0	0	0	0	0	0	0	0	0	0	0	0	0	0	0	0	0	0	0	0	0	0	0	0.0160088	0	0	0	0	0	0	0	0	0	0	0	0	0	0	0	0	0.0116069	0	0	0	0	0	0	0	0	0	0	0	0	0	0	0	0	0	0	0	0	0	0	0	0	0	0	0	0	0	0	0	0	0	0	0	0	0	0	0	0	0	0	0	0	0	0	0	0	0	0	0	0	0	0	0	0	0	0	0	0	0	0	0	0	0	0	0	0	0	0	0	0	0	0	0	0	0	0	0	0	0	0	0	0	0	0	0	0	0	0	0	0	0	0	0	0	0	0.0240072	0	0	0	0	0	0.0232437	0	0	0.0152483	0	0	0.00641436	0.075365	0.0586967	0.0103283	0.0180095	0	0	0.0165298	0	0.0168538	0	0	0	0.00722356	0.0229162	0	0.0183039	0	0	0.020464	0.152507	0	0	0	0	0.0309475	0.0827143	0.0350999	0	0	0.0139093	0.0719144	0	0	0	0.0181963	0.0288267	0	0	0	0	0	0	0	0	0	0.0189787	0.0195519	0	0	0	0.0521565	0	0	0.0864878	0	0.00610752	0	0	0	0	0	0	0	0	0	0.0142364	0	0	0	0	0	0.0173534	0.0190515	0	0	0	0	0.0312221	0	0	0	0	0.0178929	0	0	0	0	0.0149984	0	0.025544	0	0	0	0	0	0.0179122	0	0	0	0.0406107	0	0	0.0125898	0	0	0	0	0	0	0	0	0	0	0	0	0	0	0.0103174	0	0	0	0	0	0	0	0	0	0	0	0	0	0	0	0	0	0	0	0	0	0	0	0	0.00946967	0	0	0	0.0311058	0.0188159	0	0.053007	0	0	0	0	0	0	0	0	0	0	0	0	0	0	0	0	0	0	0	0.040082	0	0	0	0	0	0	0	0	0	0	0	0	0	0.0768972	0	0	0	0	0	0	0	0	0	0	0	0	0	0	0	0	0	0	0	0	0	0	0	0	0	0	0	0	0	0	0	0	0	0	0	0	0	0	0	0	0	0	0.0074846	0	0	0	0	0	0	0	0	0	0	0	0	0	0	0	0	0	0	0	0	0	0	0	0	0	0	0.0283088	0	0	0	0.00889118	0	0	0	0	0	0.0722887	0	0	0	0	0	0.0281299	0	0	0	0	0	0.016491	0.0809432	0	0	0.0966037	0	0	0.0129678	0	0	0	0	0.0260061	0	0	0	0	0	0	0	0	0.0125498	0	0	0	0.0221668	0	0	0	0.0113168	0.0232529	0	0	0
SGB_18129	TP20200812-DBC7_DT2009055230-1_bin.106	0	0	0	0	0	0	0	0	0	0	0	0	0	0	0	0	0	0	0	0	0	0	0	0	0	0	0	0	0	0	0	0	0	0	0	0	0	0	0	0	0	0	0	0	0	0	0	0	0	0	0	0	0	0	0	0	0	0	0	0	0	0	0	0	0	0	0	0	0	0	0	0	0	0	0	0	0	0	0	0	0	0	0	0	0	0	0	0	0	0	0	0	0	0	0	0	0	0	0	0	0	0	0	0	0	0	0	0	0	0	0	0	0	0	0	0	0	0	0	0	0	0	0	0	0	0	0	0	0	0	0	0	0	0	0	0	0	0	0	0	0	0	0	0	0	0	0	0	0	0	0	0	0	0	0	0	0	0	0	0	0	0	0	0	0	0	0	0	0	0	0	0	0	0	0	0	0	0	0	0	0	0	0	0	0	0	0	0	0	0	0	0	0	0	0	0	0	0	0	0	0	0	0	0	0	0	0	0	0	0	0	0	0	0	0	0	0	0	0	0	0	0	0	0	0	0	0	0	0	0	0	0	0	0	0	0	0	0	0	0	0	0	0	0	0	0	0	0	0	0	0	0	0	0	0	0	0	0	0	0	0	0	0	0	0	0	0	0	0	0	0	0	0	0	0	0	0	0	0	0	0	0	0	0	0	0	0	0	0	0	0	0	0	0	0	0	0	0	0	0	0	0	0	0	0	0	0	0	0	0	0	0	0	0	0	0	0	0	0	0	0	0	0	0	0	0	0	0	0	0	0	0	0	0	0	0	0	0	0	0	0	0	0	0	0	0	0	0	0	0	0	0	0	0	0	0	0	0	0	0	0	0	0	0	0	0	0	0	0	0	0	0	0	0	0	0	0	0	0	0	0	0	0	0	0	0	0	0	0	0	0	0	0	0	0	0	0	0	0	0	0	0	0	0	0	0	0	0	0	0	0	0	0	0	0	0	0	0	0	0	0	0	0	0	0	0	0	0	0	0	0	0	0	0	0	0	0	0	0	0	0	0	0	0	0	0	0	0	0	0	0	0	0	0	0	0	0	0	0	0	0	0	0	0	0	0	0	0	0	0	0	0	0	0	0	0	0	0	0	0	0	0	0	0	0	0	0	0	0	0	0	0	0	0	0	0	0	0	0	0	0	0	0	0	0	0	0	0	0	0	0	0	0	0	0	0	0	0	0	0	0	0	0	0	0	0	0	0	0	0	0	0	0	0	0	0	0	0	0	0	0	0	0	0	0	0	0	0	0	0	0	0	0	0	0	0	0	0	0	0	0	0	0	0	0	0	0	0	0	0	0	0	0	0	0	0	0	0	0	0	0	0	0	0	0	0	0	0	0	0	0	0	0	0	0	0	0	0	0	0	0	0	0	0	0	0	0	0	0	0	0	0	0	0	0	0	0	0	0	0	0	0	0	0	0	0	0	0	0	0	0	0	0	0	0	0	0	0	0	0	0	0	0	0	0	0	0	0	0	0	0	0	0	0	0	0	0	0	0	0	0	0	0	0	0	0	0	0	0	0	0	0	0	0	0	0	0	0	0	0	0	0	0	0	0	0	0	0	0	0	0	0	0	0	0	0	0	0	0	0	0	0	0	0	0	0	0	0	0	0	0	0	0	0	0	0	0	0	0	0	0	0	0	0	0	0	0	0	0	0	0	0	0	0	0	0	0	0	0	0	0	0	0	0	0	0	0	0	0	0	0	0	0	0	0	0	0	0	0	0	0	0	0	0	0	0	0	0	0	0	0	0	0	0	0	0	0	0	0	0	0	0	0	0	0	0	0	0	0	0	0	0	0	0	0	0	0	0	0	0	0	0	0	0	0	0	0	0	0	0	0	0	0	0	0	0	0	0	0	0	0	0	0	0	0	0	0	0	0	0	0	0	0	0	0	0	0	0	0	0	0	0	0	0	0	0	0	0	0	0	0	0	0	0	0	0	0	0	0	0	0	0	0	0	0	0	0	0	0	0	0	0	0	0	0	0	0	0	0	0	0	0	0	0	0	0	0	0	0	0	0	0	0	0	0	0	0	0	0	0	0	0	0	0	0	0	0	0	0	0	0	0	0	0	0	0	0	0	0	0	0	0	0	0	0	0	0	0	0	0	0	0	0	0	0	0	0	0	0	0	0	0	0	0	0	0	0	0	0	0	0	0	0	0	0	0	0	0	0	0	0	0	0	0	0	0	0	0	0	0	0	0	0	0	0	0	0	0	0	0	0	0	0	0	0	0	0	0	0	0	0	0	0	0	0	0	0	0	0	0	0	0	0	0	0	0	0	0	0	0	0	0	0	0	0	0	0	0	0	0	0	0	0	0	0	0	0	0	0	0	0	0	0	0	0	0	0	0	0	0	0	0	0	0	0	0	0	0	0	0	0	0	0	0	0	0	0	0	0	0	0	0	0	0	0	0	0	0	0	0	0	0	0	0	0	0	0	0	0	0	0	0	0	0	0	0	0	0	0	0	0.0355373	0	0.149148	0	0.00592844	0.00715361	0.00913942	0	0	0	0	0.00798501	0	0	0	0	0.00822771	0	0	0	0	0.043777	0	0	0	0	0.467156	0	0.00693092	0	0	0.00576261	0	0.133245	0	0	0	0.0444688	0.0379856	0	0	0.00580021	0	0	0	0	0	0	0	0	0	0	0	0	0	0	0	0.126463	0	0	0.0120566	0	0	0.235901	0	0	0	0.0881208	0	0	0	0	0	0	0	0	0	0	0	0	0.00917733	0	0	0	0	0	0	0	0	0	0	0	0	0	0.0143813	0	0	0	0	0	0	0	0	0	0	0	0	0	0	0	0	0.00928141	0	0	0	0	0	0	0	0	0	0	0	0	0	0	0	0	0	0.0147541	0	0	0	0	0	0	0	0	0	0	0	0	0	0	0	0	0	0	0	0	0	0	0	0	0	0	0.013143	0	0	0	0	0	0	0	0	0	0	0	0	0	0	0	0	0	0	0	0	0	0	0	0	0	0	0	0	0	0	0	0	0	0	0	0	0	0	0	0	0	0	0	0	0	0	0	0	0	0	0.0101128	0	0	0	0	0	0	0	0	0	0	0	0	0	0	0	0	0	0	0	0	0	0	0	0	0	0	0	0	0	0	0	0	0	0	0	0	0	0	0	0	0	0	0	0	0	0	0	0	0	0	0.0338939	0.0566766	0	0.0279291	0	0.146608	0	0.0328946	0	0	0	0	0.0202332	0	0	0	0	0	0.0882966	0	0	0	0	0	0.0272675	0	0	0	0	0	0.0190915	0	0	0	0.00720234	0	0	0.313443	0	0	0	0	0	0	0	0	0	0	0.0680413	0.0165772	0	0	0	0	0	0	0	0	0	0	0	0	0	0.220073
SGB_18130	TP20200814-DZC134_DT2009055462-1_bin.20	0	0	0	0.109072	0	0	0	0	0	0	0	0.0128844	0	0	0.0437436	0	0	0	0.150381	0	0	0	0.0113618	0.0179393	0.0251871	0	0.00761669	0	0	0.0192534	0.0382597	0	0.164807	0	0	0	0	0	0	0.00762507	0	0.00884664	0.00700862	0	0	0.0394368	0.00754004	0	0.00716283	0	0	0	0	0	0	0	0	0.00761937	0.0429965	0	0	0.00928551	0	0	0.0573833	0.0693685	0.0759363	0	0	0	0	0.0087902	0	0	0.0279954	0	0.0465434	0	0	0	0	0.0161531	0	0.034645	0	0.0229918	0	0	0	0.0152705	0	0	0	0	0	0	0	0	0.0121988	0	0.0254023	0	0.0588497	0	0	0	0	0	0	0	0	0	0	0	0	0.0111833	0	0	0	0.0325078	0	0.0102711	0.0652653	0.0397978	0.00671857	0.00871039	0	0	0.0209226	0.016785	0	0	0.0121234	0	0.00740844	0	0	0	0.0179998	0	0.0218075	0	0	0	0	0	0.0267749	0.100445	0.0301339	0	0.00724327	0	0	0.0913065	0	0	0.101637	0	0	0	0	0	0.373301	0	0.0186786	0.0374053	0	0	0.0191659	0.00625593	0.0367446	0	0	0	0	0.0188311	0	0	0	0	0.037938	0	0	0.037775	0	0.00673517	0	0	0.0433419	0	0.0567642	0	0	0	0	0	0	0.00587969	0	0	0	0	0.0069432	0	0	0	0	0.0240202	0	0	0	0	0.266301	0	0.0626668	0	0	0	0.269105	0	0.0675157	0	0.0113611	0	0	0	0.0204025	0.0518584	0.00987387	0.0383101	0	0	0	0.0129154	0	0	0.0213724	0	0	0	0	0	0	0	0	0	0	0	0	0	0	0	0.0173083	0	0	0	0	0	0	0	0	0.0718319	0	0	0	0.0138545	0	0.0198149	0.0145223	0	0	0	0.0202077	0.0124073	0.0177964	0.00884479	0	0.00686378	0.00857244	0.0102147	0.00907948	0	0.0181197	0.012234	0.0180149	0.0204599	0	0.00799977	0.0185653	0	0	0	0.00794111	0	0	0.00915531	0	0.0120835	0	0	0.0113379	0.0100269	0	0	0	0	0	0.0204373	0.011104	0.0128662	0	0	0	0	0.00886943	0	0.0133299	0.0119314	0.00962112	0.069932	0	0.0589444	0.0572205	0	0	0	0	0.00710863	0	0	0	0	0	0	0	0	0	0	0	0	0	0	0	0	0	0	0	0	0	0	0	0.00986422	0	0	0	0	0.00817341	0	0	0	0	0	0	0	0	0	0	0	0	0	0	0	0	0	0	0	0	0	0	0	0	0	0	0	0	0	0	0	0	0	0	0	0	0	0	0	0	0	0	0	0	0	0	0	0	0	0	0	0	0	0	0	0	0	0	0	0.0524044	0.0481715	0	0	0	0	0	0	0	0	0	0	0	0	0	0	0	0	0	0	0	0	0	0	0	0	0	0	0	0	0	0	0	0	0	0	0	0	0	0	0	0	0	0	0	0	0	0	0	0	0	0	0	0	0	0	0	0	0	0	0	0	0	0	0	0	0	0	0	0	0	0	0	0	0	0	0	0	0	0	0	0	0	0	0	0	0	0	0	0	0	0	0	0	0	0	0	0	0	0	0	0	0	0	0	0	0	0	0	0	0	0	0	0	0	0	0	0	0	0	0	0	0	0	0	0	0	0	0	0	0	0	0	0	0	0	0	0	0	0	0	0	0	0	0	0	0	0	0	0	0	0	0	0	0	0	0	0	0	0	0	0	0	0	0	0	0	0	0	0	0	0	0	0	0	0	0	0	0	0	0	0	0	0	0	0	0	0	0	0	0	0	0	0	0	0	0	0	0	0	0	0	0	0	0	0	0	0	0	0	0	0	0	0	0	0	0	0	0	0	0	0	0	0	0	0	0	0	0	0	0	0	0	0	0	0	0	0	0	0	0	0	0	0	0	0	0	0	0	0	0	0	0	0	0	0	0	0	0	0	0	0	0	0	0	0	0	0	0	0	0	0	0	0	0	0	0	0	0	0	0	0	0	0	0	0	0	0	0	0	0	0	0	0	0	0	0	0	0	0	0	0	0	0	0	0	0	0	0	0	0	0	0	0	0	0	0	0	0	0	0	0	0	0	0	0	0	0	0	0	0	0	0	0	0	0	0	0	0	0	0	0.0106041	0	0	0	0	0	0	0	0	0	0	0	0.0116564	0	0	0	0	0	0	0	0	0	0	0	0	0	0	0	0	0	0	0	0	0	0	0	0	0	0	0	0	0.0120863	0	0	0	0	0	0	0	0	0	0	0	0	0	0	0	0	0	0	0	0	0	0	0	0	0	0	0	0	0	0	0	0	0	0	0	0	0	0	0	0	0	0	0	0	0	0	0	0	0	0	0	0	0	0	0	0	0	0	0	0	0	0	0	0	0	0	0	0	0	0	0	0	0	0	0	0	0	0	0	0	0	0	0	0	0	0	0	0	0	0	0	0	0	0	0	0	0	0	0	0	0	0	0	0	0	0	0	0	0	0	0	0	0	0	0	0	0	0	0	0	0	0	0	0	0	0	0	0	0	0	0	0	0	0	0	0	0	0	0	0	0	0	0	0	0	0	0	0.00747901	0	0	0	0	0	0	0.00770184	0	0	0	0	0	0	0	0	0	0	0	0	0	0	0	0	0	0	0	0	0	0	0	0	0	0	0	0.0327618	0	0	0	0	0	0	0	0	0	0.0179527	0	0	0	0	0	0	0	0.0187057	0	0	0	0	0	0	0	0	0	0	0	0	0	0	0	0	0	0	0	0	0	0	0	0	0	0	0	0	0	0	0	0	0	0	0	0	0	0	0	0	0	0	0	0	0	0	0	0	0	0	0	0	0	0	0	0	0	0	0	0	0	0	0	0	0	0	0	0	0	0	0	0	0	0	0	0	0	0.266006	0.0448547	0.0386426	0.0277981	0.0182449	0.00695345	0.0279644	0	0	0	0	0	0	0	0	0	0	0.00785172	0	0	0	0	0	0	0	0	0	0	0	0	0	0	0	0	0	0	0	0	0	0	0	0	0	0	0	0	0	0	0	0	0	0	0	0	0	0	0	0	0	0	0	0	0	0	0	0	0	0	0	0	0	0	0	0	0	0	0	0	0	0	0.445731	0	0	0	0	0.0352892	0	0	0	0	0	0.187591	0	0.429472	0	0	0	0	0	0	0	0	0	0	0	0	0	0	0	0.0265782	0	0	0	0.224057	0	0.00888183	0.0139394	0	0	0	0	0.0186827	0.0673217	0	0.486727	0.0259664	0	0	0	0	0	0	0	0.245108	0	0.131948	0	0.074237	0	0	0	0.00825596	0.934617	0	0	0	0	0	0	0.175452	0	0	0	0	0	0	0	0.0456368	0	0	0	0	0	0	0	0	0	0	0	0.8209	0	0	0	0	0	0	0	0	0	0	0	0	0	0	0.158235	0.241157	0	0.0106991	0	0	0	0	0.109304	0	0	0	0	0	0.206638	0	0	0.0311407	0	0.0367887	0	0	0	0.0737581	0	0	0.0528832	0	0	0	0.0906157	0	0.0124007	0	0	0	0.564098	0	0	0	0	0	0	0	0	0	0	0	0	0	0	0	0.0513058	0	0	0	0	0	0	0	0	0	0	0.238089	0.0061819	0	0	0	0	0	0	0.119349	0	0	0	0	0	0	0	0	0	0	0.0298983	0	0	0	0.0323038	0	0	0	0	0	0	0	0	0	0	0	0	0	0	0	0	0	0	0	0	0	0	0	0	0	0	0	0	0	0	0	0	0	0	0	0	0.00817126	0.00761132	0	0.00993461	0	0	0	0	0	0	0	0	0	0	0	0	0	0	0	0	0	0	0	0	0	0.0263423	0	0.00805094
SGB_18131	TP20200814-DZC135_DT2009055463-1_bin.115	0	0	0	0	0	0	0	0	0	0	0	0	0	0	0	0	0	0	0	0	0	0.0368332	0	0	0	0	0	0	0	0	0	0	0	0	0	0	0	0	0	0	0	0	0.0717289	0	0	0	0	0	0	0	0	0	0	0	0	0	0	0	0	0	0	0	0	0.0599191	0	0	0	0	0	0	0	0.034742	0	0	0	0	0	0	0	0	0	0	0	0	0	0	0	0	0	0	0	0	0	0	0	0	0	0	0	0	0	0	0	0	0	0	0	0	0	0	0	0	0	0.142105	0	0	0	0	0	0	0	0	0	0	0	0	0	0.0793621	0.0292299	0.0354644	0.334756	0	0	0	0	0	0	0	0	0	0	0	0	0	0	0	0	0.0480732	0	0	0	0	0	0	0	0	0	0	0	0	0	0	0	0	0.0210941	0	0	0	0.0210851	0	0	0	0.127367	0	0	0.0170172	0	0.142803	0	0.188085	0	0	0	0	0	0	0	0	0	0	0	0	0	0	0	0	0.0122532	0	0	0	0	0	0.0584204	0.409174	0	0	0	0.200881	0	0	0	0	0.0915041	0	0	0.0419232	0	0	0.0855711	0	0	0	0	0	0	0	0	0	0	0.181005	0	0	0	0.0181598	0.0163923	0	0	0	0	0	0	0	0	0	0	0	0	0	0	0	0	0.0119423	0	0	0	0	0	0	0	0	0	0	0	0	0	0	0	0	0	0	0.0210937	0	0	0	0	0.0340633	0	0.034877	0	0	0	0	0	0	0	0	0	0	0	0.0109147	0	0.0259732	0.0376166	0	0	0.0352122	0	0	0.0252965	0.0135825	0	0	0	0	0	0	0	0	0	0	0	0	0	0	0	0	0	0	0.0236275	0	0	0	0	0	0	0	0	0	0	0	0	0	0	0	0.00990012	0.0578385	0	0	0	0	0	0	0.0124069	0	0	0	0	0	0	0	0	0	0	0	0	0	0.0201986	0	0	0	0	0	0	0	0	0.0331775	0	0	0	0	0	0	0	0	0	0	0	0	0	0	0	0	0	0	0	0	0	0	0	0	0	0	0	0	0	0	0	0	0	0	0	0	0	0	0	0	0	0	0	0	0	0	0	0	0	0	0	0	0	0	0	0	0	0	0	0	0	0	0	0	0	0	0	0	0	0	0	0	0	0	0	0	0	0	0	0	0	0	0	0	0	0	0	0	0	0	0	0	0	0	0	0	0	0	0	0	0	0	0	0	0	0	0	0	0	0	0	0	0	0	0	0	0	0	0	0	0	0	0	0	0	0	0	0	0	0	0	0	0	0	0	0	0	0	0	0	0	0	0	0	0	0	0	0	0	0	0	0	0	0	0	0	0	0	0	0	0	0	0	0	0	0	0	0	0	0	0	0	0	0	0	0	0	0	0	0	0	0	0	0	0	0.019233	0	0	0	0	0	0	0	0	0	0	0	0	0	0	0	0	0	0	0	0	0	0	0	0	0	0	0	0	0	0	0	0	0	0	0	0	0	0	0	0	0	0	0	0	0	0	0	0	0	0	0	0	0	0	0	0	0	0	0	0	0	0	0	0	0	0	0	0	0	0	0	0	0	0	0	0	0	0	0	0	0	0	0	0	0	0	0	0	0	0	0	0	0	0	0	0	0	0	0	0	0	0	0	0	0	0	0	0	0	0	0	0	0	0	0	0	0	0	0	0	0	0	0	0	0	0	0	0	0	0	0	0	0	0	0	0.00962162	0	0	0.00872273	0	0	0	0	0.00899755	0.00955546	0	0	0	0	0.00921399	0	0	0	0	0	0	0.0089478	0	0	0	0	0	0	0	0	0	0	0	0	0	0	0	0	0.00985321	0	0	0	0.0087269	0	0.00920401	0	0	0.00879546	0	0	0	0	0	0	0	0	0	0	0	0	0	0	0	0	0	0	0	0	0	0	0	0	0	0	0	0	0	0	0	0	0	0	0	0	0	0	0	0	0	0	0	0	0	0	0	0	0	0	0	0	0	0	0	0	0	0	0	0	0	0	0	0	0	0	0	0	0	0	0	0	0	0	0	0	0	0	0	0	0	0	0	0	0	0	0	0	0	0	0	0	0	0	0	0	0	0	0	0	0	0	0	0	0	0	0	0	0	0	0	0	0	0	0	0	0	0	0	0	0	0	0	0	0	0	0	0	0	0	0	0	0	0	0	0	0	0	0	0	0	0	0	0	0	0	0	0	0	0	0	0	0	0	0	0	0	0	0	0	0	0	0	0	0	0	0	0	0	0	0	0	0	0	0	0	0	0	0	0	0	0	0	0	0	0	0	0	0	0	0	0	0	0	0	0	0	0	0	0	0	0	0	0	0	0	0	0	0	0	0	0	0	0	0	0	0	0	0	0	0	0	0	0	0	0	0	0	0	0	0	0	0	0	0	0	0	0	0	0	0	0	0	0	0	0	0	0	0	0	0	0	0	0	0	0	0	0	0	0	0	0	0	0	0	0	0	0	0	0	0	0	0	0	0	0	0	0	0	0	0	0	0	0	0	0	0	0	0	0	0	0	0	0	0	0	0	0	0	0	0	0	0	0	0	0	0	0	0	0	0	0	0	0	0	0	0	0	0	0	0	0	0	0	0	0	0	0	0	0	0	0	0	0	0	0	0	0	0	0	0	0	0.0882315	0	0.209918	0	0	0	0	0	0	0	0	0	0	0	0	0	0	0	0	0	0	0	0	0	0	0	0	0	0	0	0	0	0	0	0	0	0	0	0	0	0	0	0	0	0	0	0	0	0	0	0	0	0	0	0	0	0	0	0	0	0	0	0	0	0	0	0	0	0	0	0	0	0	0	0	0	0	0	0	0	0	0	0	0	0	0	0	0	0	0	0	0	0	0	0	0.120181	0	0	0	0	0	0	0	0	0	0	0	0	0	0	0	0	0	0	0.473652	0	0	0	0	0	0	0	0	0	0	0	0	0	0	0	0.408735	0	0	0	0	0	0	0	0	0	0	0	0	0	0	0	0	0	0	0	0	0	0	0	0	0	0	0	0	0	0	0	0	0	0	0	0	0	0	0	0	0	0	0	0	0	0	0	0.0112925	0	0	0	0	0	0	0	0	0	0	0	0	0	0	0	0	0	0	0	0	0	0	0	0	0	0	0	0	0	0	0	0	0	0	0	0	0	0	0	0	0	0	0	0	0	0	0	0	0	0	0	0	0	0	0	0	0	0	0	0	0	0	0	0	0	0	0	0	0	0	0	0	0	0	0	0	0	0	0	0	0	0	0	0	0	0	0	0	0	0	0	0	0	0	0	0	0	0	0	0	0	0	0	0	0	0	0	0	0	0	0	0	0	0	0	0	0	0	0	0	0	0	0	0	0	0	0	0	0	0	0	0	0	0	0	0	0	0	0	0	0	0	0	0	0	0	0	0	0	0	0	0	0	0	0	0
SGB_18132	TP20200814-DZC50_DT2009055378-1_bin.205	0	0	0	0.0237401	0	0	0	0	0	0	0	0	0	0	0	0	0	0	0	0	0	0	0	0	0	0	0	0	0	0	0	0	0	0	0	0	0	0	0	0	0	0	0	0	0	0.0109887	0	0	0	0.039881	0	0	0	0	0	0	0	0	0	0	0	0	0	0	0	0	0	0	0	0	0	0	0	0	0	0	0	0	0	0	0	0	0	0	0	0	0	0	0	0	0	0	0	0	0	0	0	0	0	0	0	0.0314736	0	0	0	0	0	0	0	0	0	0	0	0	0	0	0	0	0	0	0	0	0	0	0	0	0	0	0	0	0	0	0	0	0	0.0102319	0	0	0	0	0	0	0	0.0249968	0	0	0	0	0	0	0	0	0	0	0.0307026	0	0	0	0	0	0	0	0	0	0	0	0	0	0	0	0	0	0	0	0	0	0	0	0	0	0	0	0	0	0	0	0	0	0.0289993	0	0	0	0	0	0	0	0	0	0	0	0	0	0	0.0185762	0	0	0	0	0.0716931	0	0	0	0	0.0309282	0	0	0	0	0	0	0	0	0	0	0	0	0	0	0	0	0.0485297	0.0690188	0	0.0134393	0.0612792	0	0	0	0	0	0	0	0	0	0	0	0	0	0	0	0	0	0	0	0	0	0	0	0	0	0	0	0	0	0	0	0	0	0	0	0	0	0	0	0	0	0	0	0	0	0	0	0	0	0	0	0	0	0	0	0	0	0	0	0	0	0	0	0	0	0	0	0	0	0	0	0	0	0	0	0	0	0	0	0	0	0	0	0	0	0.0368179	0	0	0	0	0	0.0193224	0	0	0	0	0	0	0	0	0	0	0	0	0	0	0	0	0	0	0	0	0	0	0	0.0102664	0	0	0	0	0	0	0	0	0	0	0	0	0	0	0	0	0	0	0	0	0	0	0	0	0	0	0	0	0	0	0	0	0	0	0	0	0	0	0	0	0	0	0	0	0	0	0	0	0	0	0	0	0	0	0	0	0	0	0	0	0	0	0	0	0	0	0	0	0	0	0	0	0	0	0	0	0	0	0	0	0	0	0	0	0	0	0	0	0	0	0	0	0	0	0	0	0	0	0	0	0	0	0	0	0	0	0	0	0	0	0	0	0	0	0	0	0	0	0	0	0	0	0	0	0	0	0	0	0	0	0	0	0	0	0	0	0	0	0	0	0	0	0	0	0	0	0	0	0	0	0	0	0	0	0	0	0	0	0	0	0	0	0	0	0	0	0	0	0	0	0	0	0	0	0	0	0	0	0	0	0	0	0	0	0	0	0	0	0	0	0	0	0	0	0	0	0	0	0	0	0	0	0	0	0	0	0	0	0	0	0	0	0	0	0	0	0	0	0	0	0	0	0	0	0	0	0	0	0	0	0	0	0	0	0	0	0	0	0	0	0	0	0	0	0	0	0	0	0	0	0	0	0	0	0	0	0	0	0	0	0	0	0	0	0	0	0	0	0	0	0	0	0	0	0	0	0	0	0	0	0	0	0	0	0	0	0	0	0	0	0	0	0	0	0	0	0	0	0	0	0	0	0	0	0	0	0	0	0	0	0	0	0	0	0	0	0	0	0	0	0	0	0	0	0	0	0	0	0	0	0	0	0	0	0	0	0	0	0	0	0	0	0	0.141834	0	0	0	0	0	0	0	0	0	0	0	0	0	0	0	0	0	0	0	0	0	0	0.149265	0	0	0	0	0	0	0	0	0	0	0	0	0	0	0	0	0	0	0	0	0	0	0	0	0	0	0	0	0	0	0	0	0	0	0	0	0	0	0	0	0	0	0	0	0	0	0	0	0	0	0	0	0	0	0	0	0	0	0	0	0	0	0	0	0	0	0	0	0	0	0	0	0	0	0	0	0	0	0	0	0	0	0	0	0	0	0	0	0	0	0	0	0	0	0	0	0	0	0	0	0	0	0	0	0	0	0	0	0	0	0	0	0	0	0	0	0	0	0	0	0	0	0.0246287	0	0	0	0	0	0	0	0	0	0	0	0.0238234	0	0	0	0	0	0	0	0	0	0	0	0	0	0	0	0	0	0	0	0	0	0	0	0	0	0	0	0	0	0	0	0	0	0	0	0	0	0	0	0	0	0	0	0	0	0	0	0	0	0	0	0	0	0	0	0	0	0	0	0	0	0	0	0	0	0	0	0	0	0	0	0	0	0	0	0	0	0	0	0	0	0	0	0	0	0	0	0	0	0	0	0	0	0	0	0	0	0	0	0	0	0	0	0	0	0	0	0	0	0	0	0	0	0	0	0	0	0	0	0	0	0	0	0	0	0	0	0	0	0	0	0	0	0	0	0	0	0	0	0	0	0	0	0	0	0	0	0	0	0	0	0	0	0	0	0	0	0	0	0	0	0	0	0	0	0	0	0	0	0	0	0	0	0	0	0	0	0	0	0	0	0	0	0	0	0	0	0	0	0	0	0	0	0	0	0	0	0	0	0	0	0	0	0	0	0	0	0	0	0	0	0	0	0	0	0	0	0	0	0	0	0	0	0	0	0	0	0	0	0.0649766	0	0.0167745	0	0	0	0	0	0	0	0	0	0	0	0	0	0	0	0	0	0	0	0	0	0	0	0	0	0	0	0	0	0	0	0	0	0	0	0	0	0	0	0	0	0	0	0	0	0	0	0	0	0	0	0	0	0	0	0	0	0	0	0	0	0	0	0	0	0	0	0	0	0	0	0	0	0	0	0	0	0	0	0	0.0920467	0	0.0909263	0	0	0	0	0	0	0	0	0.123782	0	0	0	0	0	0	0	0	0	0	0	0	0	0	0	0	0	0	0	0	0.147442	0	0	0	0	0.0114798	0	0	0	0	0	0	0	0	0	0	0	0	0	0.0193505	0.042572	0	0	0	0.219738	0	0	0	0	0	0	0	0	0.432891	0	0	0	0	0	0	0.354893	0	0	0	0	0	0.150705	0	0	0	0	0	0	0	0	0	0	0	0	0	0	0	0	0	0	0	0	0	0	0	0	0	0	0	0	0	0	0	0	0	0	0	0	0	0	0	0	0	0	0	0	0	0	0.0283631	0	0	0	0	0	0.0297702	0	0	0.0283104	0	0	0	0.0316431	0	0	0	0	0.029855	0	0	0	0	0	0	0.0262742	0	0	0	0	0	0	0	0	0	0	0	0	0	0	0	0	0	0	0	0	0	0	0	0	0	0	0	0	0	0	0	0	0	0	0	0.117746	0	0	0	0	0	0	0	0	0	0	0	0	0	0	0	0	0	0	0	0	0	0	0	0	0	0	0	0	0	0	0	0	0	0	0	0	0	0	0	0	0	0	0	0	0	0	0	0	0	0	0	0	0	0	0	0	0	0	0	0
SGB_18133	TP20200815-DZC24_DT2009055494-1_bin.153	0.025972	0	0	0	0	0	0.020763	0	0	0	0	0	0	0	0	0.0302005	0	0	0	0.0225607	0	0	0	0.0194305	0.0162958	0	0.0244749	0	0.00791354	0.00788897	0	0	0	0	0	0	0	0	0	0	0	0	0.166796	0	0	0	0	0.0643131	0	0.00907117	0.112374	0	0	0	0	0.0620729	0	0	0.0259214	0	0	0	0	0.134317	0	0	0	0	0.0559192	0	0.0680866	0	0.027763	0.0690726	0	0.0721408	0	0	0	0	0	0	0	0.0311945	0.0133016	0	0	0	0	0.0361493	0	0.014748	0	0	0	0	0	0	0	0	0	0	0	0	0	0	0	0	0	0	0.0181151	0	0.0473511	0	0	0	0.00859408	0	0	0.0186375	0.0124453	0	0	0	0	0	0	0	0	0	0	0.0125578	0	0	0	0	0	0	0	0	0	0.0509478	0	0	0	0	0	0	0	0	0	0	0	0	0	0	0	0.0114599	0.0700515	0.0136067	0	0	0.165732	0.0141765	0	0.0234722	0.0191903	0.0361175	0	0.0362846	0.0212829	0.00787204	0	0	0	0	0	0	0.0151681	0	0.0247602	0.0176034	0	0.0230536	0.00729075	0.0125662	0	0.0397353	0.00821039	0.0390223	0.0146387	0	0	0	0	0	0	0.0101487	0.0308407	0.0200444	0.0128769	0	0.00757152	0	0	0	0	0	0	0.0125411	0	0	0	0	0.0132951	0.0880677	0	0	0	0	0.0171312	0.0146303	0	0	0	0.00671492	0	0.0107697	0	0	0	0	0.0214841	0	0	0	0	0	0	0	0	0.0354555	0	0	0	0	0.0102584	0	0	0	0	0.0195254	0	0	0	0	0	0	0	0	0	0.00882291	0	0.0271962	0	0	0.0105267	0	0	0	0	0	0	0	0	0.0175404	0	0.0175956	0.0161418	0	0.014689	0	0	0.0111777	0	0	0.0182714	0	0	0	0	0	0.0196039	0	0	0.0167976	0	0.0428332	0	0	0	0	0	0	0	0	0	0	0	0.0526459	0	0	0	0	0	0	0	0	0	0.02168	0	0	0	0.0132387	0	0	0	0	0	0	0	0	0	0	0	0	0	0	0	0	0	0	0	0	0	0	0	0.0220988	0	0.0164549	0	0	0	0	0.0198497	0	0	0	0	0	0	0	0	0	0.0187077	0	0	0.0116222	0	0	0	0	0	0	0	0	0	0	0	0	0	0	0	0	0	0	0	0	0	0	0	0	0	0	0	0	0	0	0	0	0	0	0	0	0	0	0	0	0	0	0	0	0	0	0	0	0	0	0.0228553	0	0	0	0	0	0	0	0	0	0	0	0	0	0	0	0	0	0	0	0	0	0	0	0	0	0	0	0	0	0	0	0	0	0	0	0	0	0	0	0	0	0	0	0	0	0	0	0	0	0	0	0	0	0	0	0	0	0	0	0	0	0	0	0	0	0	0	0	0	0	0	0	0	0	0	0	0	0	0	0	0	0	0	0	0	0	0	0	0	0	0	0	0	0	0	0	0	0	0	0	0	0	0	0	0	0	0	0	0	0	0	0	0	0	0	0	0	0	0	0	0	0	0	0	0	0	0	0	0	0	0	0	0	0	0	0	0	0	0	0.0135427	0	0	0	0	0	0	0	0	0	0	0	0	0	0	0	0	0	0	0	0	0	0	0	0	0	0	0	0	0	0	0	0	0	0	0	0	0	0	0	0	0	0	0	0	0	0	0	0	0	0	0	0	0	0	0	0	0	0	0	0	0	0	0	0	0	0	0	0	0	0	0	0	0	0	0	0	0	0	0	0	0	0	0	0	0	0	0	0	0	0	0	0	0	0	0	0	0	0	0	0	0	0	0	0	0	0	0	0	0	0	0	0	0	0	0	0	0	0	0	0	0	0	0	0	0	0	0	0	0	0	0.0728431	0	0	0	0	0	0	0	0	0	0	0	0	0.0721727	0	0	0	0.0458014	0	0	0	0	0	0	0	0	0	0.0742901	0	0	0	0	0	0.0847964	0	0	0	0	0	0	0	0	0	0	0	0	0	0	0	0	0	0	0	0	0	0	0.0120598	0	0	0	0	0	0	0	0	0	0	0	0	0	0	0	0	0	0	0	0	0	0	0	0	0	0	0	0.0149596	0	0	0.0422962	0.00906987	0	0.0229445	0	0	0	0	0	0	0	0.0165758	0.0312301	0	0	0	0	0.0097756	0	0	0	0	0.028216	0	0	0	0	0	0	0	0	0	0	0	0	0	0	0	0	0	0	0	0	0	0.0661619	0.303926	0	0	0	0.306586	0	0	0	0	0.0681971	0	0.0673942	0	0	0	0	0	0	0	0	0	0	0.00811507	0	0.0302446	0	0	0	0	0	0	0	0	0	0	0	0	0	0	0	0	0	0	0	0.00916896	0	0	0	0	0	0	0	0	0	0	0	0	0	0	0	0	0	0	0.0123619	0	0	0.010102	0	0.00841824	0	0	0	0	0	0	0	0	0	0	0	0	0	0	0	0	0	0	0	0	0	0	0.0517544	0	0	0	0	0.0216354	0.00839798	0	0	0	0	0	0	0	0	0	0	0	0	0	0	0	0	0	0	0	0	0	0	0	0	0	0	0	0	0	0	0	0	0	0	0	0	0	0	0	0	0	0	0	0	0	0	0	0	0	0	0	0	0	0	0	0	0	0	0	0	0	0	0	0	0	0	0	0	0.0363682	0	0	0	0	0	0	0	0	0	0	0	0	0	0	0.0423411	0	0	0	0.0351593	0	0	0	0	0	0	0	0	0	0	0.0411836	0	0	0	0	0	0	0	0	0	0	0	0	0.0701538	0	0	0	0	0	0	0	0	0.062789	0	0	0.0107611	0	0	0.0137771	0	0	0	0	0	0	0	0	0	0	0.0170965	0	0	0	0	0	0	0	0.0726761	0	0	0	0	0	0	0	0	0	0	0	0	0	0	0	0	0	0	0	0	0	0.278006	0.0638788	0.043205	0	0	0	0	0	0.00804157	0	0	0.0250413	0	0	0	0.00656787	0	0	0.00885987	0	0	0	0	0	0.0209474	0	0	0.01239	0	0	0	0	0	0	0	0	0	0.00699367	0	0	0	0	0.00594309	0	0	0	0	0	0	0.00606846	0	0	0	0	0	0.0288305	0.00743265	0	0	0	0	0.00700771	0	0.0266214	0	0	0	0	0	0.0220184	0.0369981	0.0282506	0	0.0308648	0	0	0	0	0	0	0.0180518	0	0.0065003	0.0210404	0	0	0	0	0	0.0216129	0	0	0.112868	0.0213205	0	0.0217529	0	0.00802551	0	0.0201694	0	0	0	0	0	0	0.071881	0	0.027208	0.160251	0	0	0	0	0	0	0	0	0.00787373	0.0152867	0.0263862	0.0271683	0	0	0	0	0	0.0173192	0	0	0	0	0	0	0	0	0	0	0.0272211	0	0	0.012004	0	0	0	0	0	0.016936	0.0665619	0	0	0	0	0	0	0.0111355	0.0176001	0	0	0.0169211	0	0	0	0	0	0	0	0	0	0.051328	0	0	0	0	0	0	0.0219465	0	0	0.0952764	0.0550714	0.0710392	0	0	0	0	0	0	0.323958	0	0	0	0	0	0.00989745	0	0.0076182	0.00756107	0	0	0	0	0	0	0.105318	0	0.0884955	0.00805963	0	0	0.0992865	0	0	0.103726	0	0.0490728	0.0183882	0.112763	0	0	0	0	0.105692	0	0	0.0905036	0	0.0294172	0	0.0889622	0	0.0968014	0	0	0	0.00793175	0	0	0	0	0	0	0	0	0	0	0	0	0	0.0168449	0	0.0101393	0	0	0	0	0	0	0	0.0561435	0	0.0113467	0.0135485	0	0	0	0	0	0	0.0092095	0.0575292	0	0.0275497	0	0	0	0	0	0	0	0	0	0	0	0	0	0	0	0	0	0	0	0	0	0	0	0	0.0302474	0.0175858	0	0	0	0	0.00903074	0	0	0	0	0	0	0	0	0	0.0126841	0	0	0	0	0	0.00802426	0	0	0.0065914	0.00718113	0	0
SGB_18134	TP20200815-DZC61_DT2009055531-1_bin.279	0	0	0	0	0	0	0	0	0	0	0	0	0	0	0	0	0	0	0	0	0	0	0	0	0	0	0	0	0	0	0	0	0	0	0	0	0	0	0	0	0	0	0.0249796	0	0	0	0	0	0	0.0226689	0	0	0	0	0	0	0	0	0	0	0	0	0	0.0236815	0.0411408	0	0	0	0	0	0	0	0	0	0	0	0.0316681	0	0	0	0	0	0	0	0	0	0	0	0	0	0	0	0	0	0	0	0	0.0310941	0	0	0	0	0	0	0	0	0	0	0	0	0	0	0.0864902	0	0	0	0	0	0	0	0	0	0	0	0	0	0	0	0	0	0	0	0	0	0	0.0224742	0	0	0	0	0	0	0	0	0	0	0	0.0223087	0	0	0.0123456	0	0	0	0	0	0	0.0175566	0.148367	0	0	0.071488	0	0	0	0	0	0	0	0	0	0	0	0.00931468	0.16839	0	0	0	0	0	0	0	0	0	0	0.0206934	0.0118325	0	0.119606	0	0	0	0	0	0	0	0	0.015175	0	0	0	0.0167735	0	0	0	0	0	0	0	0.0548732	0	0	0	0	0	0	0	0	0	0	0	0	0	0	0	0	0	0	0	0	0	0	0.0090862	0	0	0	0	0	0	0	0	0	0	0	0	0	0	0	0.017955	0	0	0	0	0	0	0	0	0	0	0	0	0	0	0	0	0	0	0	0	0	0	0	0	0	0	0.016687	0.0332959	0.0150283	0	0	0	0	0	0	0	0	0	0	0	0	0	0.0203014	0.0171057	0	0	0.015196	0	0	0.0180376	0	0	0	0	0	0	0	0	0	0	0	0	0	0	0	0	0	0.016468	0	0	0	0	0.0120687	0	0	0	0	0	0	0	0.0282621	0	0	0	0	0	0	0	0	0	0	0	0	0	0	0	0.00994305	0	0	0	0	0	0	0	0.0200142	0	0	0	0	0	0	0	0.0188369	0	0	0	0	0	0	0	0	0	0	0	0	0	0	0	0	0	0	0	0	0	0	0	0	0	0	0	0	0	0	0	0	0	0	0	0	0	0	0	0	0	0	0	0	0	0	0	0	0	0	0	0	0	0	0	0	0	0	0	0	0	0	0	0	0	0	0	0	0	0	0	0	0	0	0	0	0	0	0	0	0	0	0	0	0	0	0	0	0	0	0	0	0	0	0	0	0	0	0	0	0	0	0	0	0	0	0	0	0	0	0	0	0	0	0	0	0	0	0	0	0	0	0	0	0	0	0	0	0	0	0	0	0	0	0	0	0	0	0	0	0	0	0	0	0	0	0	0	0	0	0	0	0	0	0	0	0	0	0	0	0	0	0	0	0	0	0	0	0	0	0	0	0	0	0	0	0	0	0	0	0	0	0	0	0	0	0	0	0	0	0	0	0	0	0	0	0	0	0	0	0	0	0	0	0	0	0	0	0	0	0	0	0	0	0	0	0	0	0	0	0	0	0	0	0	0	0	0	0	0	0	0	0	0	0	0	0	0	0	0	0	0	0	0	0	0	0	0	0	0	0	0	0	0	0	0	0	0	0	0	0	0	0	0	0	0	0	0	0	0	0	0	0	0	0	0	0	0	0	0	0	0	0	0	0	0	0	0	0	0	0	0	0	0	0	0	0	0	0	0	0	0	0	0	0	0	0	0	0	0	0	0	0	0	0	0	0	0	0	0	0	0	0	0	0	0	0	0.0379342	0	0	0.0227379	0	0	0	0	0	0	0	0	0	0	0	0	0	0	0	0	0	0.0237004	0	0	0	0	0	0.0455669	0	0.0228664	0	0	0	0	0	0	0	0	0	0	0	0	0	0	0	0	0	0	0	0	0	0	0	0	0	0	0	0	0	0	0	0	0	0	0	0	0	0	0	0	0	0	0	0	0	0	0	0	0	0	0	0	0	0	0	0	0	0	0	0	0	0	0	0	0	0	0	0	0	0	0	0	0	0	0	0	0	0	0	0	0	0	0	0	0	0	0	0	0	0	0	0	0	0	0	0	0	0	0	0	0	0	0	0	0	0	0	0	0	0	0	0	0	0	0	0	0	0	0	0	0	0	0	0	0	0	0	0	0	0	0	0	0	0	0	0	0	0	0	0	0	0	0	0	0	0	0	0	0	0	0	0	0	0	0	0	0	0	0	0	0	0	0	0	0	0	0	0	0	0	0	0	0	0	0	0	0	0	0	0	0	0	0	0	0	0	0	0	0	0	0	0	0	0	0	0	0	0	0	0	0	0	0	0	0	0	0	0	0	0	0	0	0	0	0	0	0	0	0	0	0	0	0	0	0	0.0220656	0	0	0	0	0	0	0	0	0	0	0	0.00846708	0	0	0	0	0	0	0	0.00905734	0	0	0	0	0	0	0	0	0	0	0	0	0	0	0	0	0	0	0	0	0	0	0	0	0	0	0	0	0	0	0	0	0	0	0	0	0	0	0	0	0	0	0	0	0	0	0	0	0	0	0	0	0	0	0	0	0	0	0	0	0	0	0	0	0	0	0	0	0	0	0	0	0	0	0	0	0	0	0	0	0	0	0	0	0	0	0	0	0	0	0	0	0	0	0	0	0	0	0	0	0	0	0	0	0	0	0	0	0	0	0	0	0	0	0.0111333	0	0	0	0	0	0	0	0	0	0	0	0	0	0	0	0	0	0	0	0	0	0	0	0	0	0	0	0	0	0	0	0	0	0	0	0	0	0	0	0	0	0	0	0	0	0	0	0	0	0	0	0	0	0	0	0	0	0	0	0	0	0	0	0	0	0	0	0	0	0	0	0	0	0	0	0	0	0	0	0	0	0	0	0	0	0.00891868	0	0.0090291	0	0	0	0	0	0	0	0.0414344	0.0108476	0	0	0.0163731	0	0.0535787	0	0	0	0.0389072	0	0	0	0	0	0	0	0	0	0	0	0	0	0	0	0	0.125126	0.00905899	0	0.0284154	0	0.214292	0	0	0	0	0	0	0	0	0	0.0401562	0.0472742	0	0	0	0	0	0	0	0	0	0	0	0	0	0	0	0	0	0	0	0	0	0	0	0	0.0112353	0.0258819	0	0	0	0	0	0	0	0	0	0	0	0	0	0	0	0	0	0	0.0180521	0	0	0	0	0	0	0	0	0	0.0258277	0	0	0	0	0	0	0	0	0	0	0	0.0150696	0	0	0	0	0	0	0	0.0588892	0	0	0	0	0	0	0	0	0	0	0	0	0	0	0	0	0	0	0	0	0	0	0	0	0	0	0	0	0	0	0	0	0	0	0	0	0.0836057	0.178256	0	0	0	0	0	0	0	0	0	0	0	0.013451	0	0	0	0	0	0	0	0	0	0	0	0	0	0	0	0.122474	0	0.14922	0	0	0	0.0146966	0	0	0	0	0	0	0	0	0	0	0	0	0	0	0	0	0	0	0	0	0	0	0	0	0	0	0	0	0	0	0	0	0	0	0	0	0.013615	0	0	0	0	0	0	0	0	0
SGB_18135	T1900044547_TS20190013_bin.260	0	0	0	0	0	0	0	0	0	0	0.0216624	0	0.131797	0	0	0	0	0	0	0	0	0	0	0	0	0	0	0	0	0	0	0	0	0.0141918	0	0	0	0	0	0	0	0	0	0	0	0	0	0	0	0	0	0	0	0	0	0	0	0	0	0	0	0	0	0	0	0	0	0	0	0	0	0	0	0	0	0	0	0	0	0	0	0	0	0	0	0	0	0	0	0	0	0	0	0	0	0	0	0	0	0	0	0	0	0	0	0	0	0	0	0	0	0	0	0	0	0	0	0	0	0	0	0	0	0	0	0	0	0	0	0	0	0	0	0	0	0	0	0	0	0	0	0	0	0	0	0	0	0	0	0	0	0	0	0	0	0	0	0	0	0	0	0	0	0	0	0	0	0	0	0	0	0	0	0	0	0	0	0	0	0	0	0	0	0	0	0	0	0	0	0	0	0	0	0	0	0	0	0	0	0	0	0	0	0	0	0	0	0	0	0	0	0	0	0	0	0	0	0	0	0	0	0	0	0	0	0	0	0	0	0	0	0	0	0	0	0	0	0	0	0	0	0	0	0	0	0	0	0	0	0	0	0	0	0	0	0	0	0	0	0	0	0	0	0	0	0	0	0	0	0	0	0	0	0	0	0	0	0	0	0	0	0	0	0	0	0	0	0	0	0	0	0	0	0	0	0	0	0	0	0	0	0	0	0	0	0	0	0	0	0	0	0	0	0	0	0	0	0	0	0	0	0	0	0	0	0	0	0	0	0	0	0	0	0	0	0	0	0	0	0	0	0	0	0	0	0	0	0	0	0	0	0	0	0	0	0	0	0	0	0	0	0	0	0	0	0	0	0	0	0	0	0	0	0	0	0	0	0	0	0	0	0	0	0	0	0	0	0	0	0	0	0	0	0	0	0	0	0	0	0	0	0	0	0	0	0	0	0	0	0	0	0	0	0	0	0	0	0	0	0	0	0	0	0	0	0	0	0	0	0	0	0	0	0	0	0	0	0	0	0	0	0	0	0	0	0	0	0	0	0	0	0	0	0	0	0	0	0	0	0	0	0	0	0	0	0	0	0	0	0	0	0	0	0	0	0	0	0	0	0	0	0	0	0	0	0	0	0	0	0	0	0	0	0	0	0	0	0	0	0	0	0	0	0	0	0	0	0	0	0	0	0	0	0	0	0	0	0	0	0	0	0	0	0	0	0	0	0	0	0	0	0	0	0	0	0	0	0	0	0	0	0	0	0	0	0	0	0	0	0	0	0	0	0	0	0	0	0	0	0	0	0	0	0	0	0	0	0	0	0	0	0	0	0	0	0	0	0	0	0	0	0	0	0	0	0	0	0	0	0	0	0	0	0	0	0	0	0	0	0	0	0	0	0	0	0	0	0	0	0	0	0	0	0	0	0	0	0	0	0	0	0	0	0	0	0	0	0	0	0	0	0	0	0	0	0	0	0	0	0	0	0	0	0	0	0	0	0	0	0	0	0	0	0	0	0	0	0	0	0	0	0	0	0	0	0	0	0	0	0	0	0	0	0	0	0	0	0	0	0	0	0	0	0	0	0	0	0	0	0	0	0	0	0	0	0	0	0	0	0	0	0	0	0	0	0	0	0	0	0	0	0	0	0	0	0	0	0	0	0	0	0	0	0	0	0	0	0	0	0	0	0	0	0	0	0	0	0	0	0	0	0	0	0	0	0	0	0	0	0	0	0	0	0	0	0	0	0	0	0	0	0	0	0	0	0	0	0	0	0	0	0	0	0	0	0	0	0	0	0	0	0	0	0	0	0	0	0	0	0	0	0	0	0	0	0	0	0	0	0	0	0	0	0	0	0	0	0	0	0	0	0	0	0	0	0	0	0	0	0	0	0	0	0	0	0	0	0	0	0	0	0	0	0	0	0	0	0	0	0	0	0	0	0	0	0	0	0	0	0	0	0	0	0	0	0	0	0	0	0	0	0	0	0	0	0	0	0	0	0	0	0	0	0	0	0	0	0	0	0	0	0	0	0	0	0	0	0	0	0	0	0	0	0	0	0	0	0	0	0	0	0	0	0	0	0	0	0	0	0	0	0	0	0	0	0	0	0	0	0	0	0	0	0	0	0	0	0	0	0	0	0	0	0	0	0	0	0	0	0	0	0	0	0	0	0	0	0	0	0	0	0	0	0	0	0	0	0	0	0	0	0	0	0	0	0	0	0	0	0	0	0	0	0	0	0	0	0	0	0	0	0	0	0	0	0	0	0	0	0	0	0	0	0	0	0	0	0	0	0	0	0	0	0	0	0	0	0	0	0	0	0	0	0	0	0	0	0	0	0	0	0	0	0	0	0	0	0	0	0	0	0	0	0	0	0	0	0	0	0	0	0	0	0	0	0	0	0	0	0	0	0	0	0	0	0	0	0	0	0	0	0	0	0	0	0	0	0	0	0	0	0	0	0	0	0	0	0	0	0	0	0	0	0	0	0	0	0	0	0	0	0	0	0	0	0	0	0	0	0	0	0	0	0	0	0	0	0	0	0	0	0	0	0	0	0	0	0	0	0	0	0	0	0	0	0	0	0	0	0	0	0	0	0	0	0	0	0	0	0	0	0	0	0	0	0	0	0	0	0	0	0	0	0	0	0	0	0	0	0	0	0	0	0	0	0	0	0	0	0	0	0	0	0	0	0	0	0	0	0	0	0	0	0	0	0	0	0	0	0	0	0	0	0	0	0	0	0	0	0	0	0	0	0	0	0	0	0	0	0	0	0	0	0	0	0	0	0	0	0	0	0	0	0	0	0	0	0	0	0	0	0	0	0	0	0	0	0	0	0	0	0	0	0	0	0	0	0	0	0	0	0	0	0	0	0	0	0	0	0	0	0	0	0	0	0	0	0	0	0	0	0	0	0	0	0	0	0	0	0	0	0	0	0	0	0	0	0	0	0	0	0	0	0	0	0	0	0	0	0	0	0	0	0	0	0	0	0	0	0	0	0	0	0	0	0	0	0	0	0	0	0	0	0	0	0	0	0	0	0	0	0	0	0	0	0	0	0	0	0	0	0	0	0	0	0	0	0	0	0	0	0	0	0	0	0	0	0	0	0	0	0	0	0	0	0	0	0	0	0	0	0	0	0	0	0	0	0	0	0	0	0	0	0	0	0	0	0	0	0	0	0	0	0	0	0	0	0	0	0	0	0	0	0	0	0	0	0	0	0	0	0
SGB_18136	T1900044573_TS20190039_bin.28	0.0134248	0	0	0	0	0	0	0	0	0	0	0.0150732	0	0	0	0	0.0253086	0	0.0312152	0	0.0301591	0	0	0.0172543	0	0	0	0	0	0	0	0	0	0	0	0	0	0	0.0931134	0	0	0	0	0	0	0	0	0	0	0	0	0	0	0	0	0	0	0	0	0	0	0	0	0	0	0.0467503	0.040652	0	0	0	0	0	0	0	0	0	0	0	0	0	0	0	0	0	0	0	0	0	0	0	0	0	0	0	0	0	0	0	0	0	0	0	0	0	0	0	0	0	0	0	0	0	0	0	0.0206254	0	0	0	0	0	0	0	0.0219613	0	0	0	0	0	0	0	0	0	0	0.0257866	0	0	0	0	0	0	0	0	0.0336676	0	0	0	0	0	0	0.0280601	0	0	0	0	0	0	0	0	0	0	0	0	0	0.023379	0	0	0	0	0	0	0	0	0	0	0	0	0	0	0.0205521	0	0	0	0	0	0	0	0	0	0	0	0	0	0	0	0	0	0	0	0	0	0	0	0	0.018912	0	0	0.017993	0	0	0	0	0.0196976	0.0305456	0	0	0	0.0170371	0.0179256	0.0338721	0	0	0	0	0	0	0.0156912	0	0	0	0	0	0	0	0.0476011	0	0	0.0352682	0	0	0	0	0	0	0	0	0	0.0147517	0	0.0217315	0	0	0	0.0296091	0	0	0	0.0156636	0	0	0	0	0.0587439	0	0	0	0	0	0.0209777	0	0	0	0	0	0	0	0.0455307	0	0.0466991	0	0.0228861	0	0.0656699	0	0	0	0	0	0	0	0.0610633	0	0.0667142	0.0524883	0	0.0622015	0.0440598	0	0.041398	0.0610732	0.0636882	0	0	0	0	0	0	0.076209	0	0.0254422	0.0545259	0.0740218	0.0403496	0	0	0	0	0	0	0	0	0	0	0	0	0	0	0	0	0	0	0	0	0	0	0	0	0	0	0.0354555	0	0	0	0	0	0	0	0	0.0154985	0	0	0	0	0	0	0.0168731	0	0	0	0	0	0	0	0	0	0	0	0	0	0	0	0	0	0	0	0	0	0	0	0	0	0	0	0	0	0	0	0	0	0	0	0	0	0	0	0	0	0	0	0	0	0	0	0	0	0	0	0	0	0	0	0	0	0	0	0	0	0	0	0	0	0	0	0	0	0	0	0	0	0	0	0	0	0	0	0	0	0	0.0485548	0	0	0	0	0	0	0	0.0375847	0	0	0	0	0	0	0	0	0	0	0	0	0	0	0	0	0	0	0	0	0	0	0	0	0	0.0395608	0	0	0	0	0	0	0	0	0	0	0	0	0	0	0	0	0	0	0	0	0	0	0	0	0	0	0	0	0	0	0	0	0	0	0.0391629	0	0	0.0414392	0	0.0469199	0	0.0457799	0.046132	0	0	0.0394523	0	0	0	0	0	0	0	0	0	0	0	0.0205299	0	0	0	0	0	0	0	0	0	0	0	0	0.0388849	0	0	0	0	0	0.0496012	0	0	0	0.0538242	0	0	0	0	0	0	0	0	0	0.0242565	0	0	0.0207807	0	0	0	0.046706	0.0330449	0	0	0.023164	0	0	0	0	0	0	0	0.0183391	0	0	0	0	0	0	0	0	0	0	0	0	0	0	0	0	0	0	0	0	0	0	0	0	0	0	0	0	0	0	0	0	0	0	0	0	0	0	0	0	0	0	0	0	0	0	0	0	0	0	0	0	0	0	0	0	0	0	0	0	0	0	0	0	0	0	0	0	0	0	0	0	0	0	0	0	0	0	0	0	0	0	0	0	0	0	0	0	0	0	0	0	0	0	0	0	0	0	0	0	0	0	0	0	0	0	0	0	0	0	0	0	0	0	0	0	0	0	0	0	0	0	0	0	0	0	0	0	0	0	0	0	0	0	0	0	0	0	0	0	0	0	0	0	0	0	0	0	0	0	0	0	0	0	0	0	0	0	0	0	0	0	0	0	0	0	0	0	0	0	0	0	0	0	0	0	0	0	0	0	0	0	0	0	0	0	0	0	0	0	0	0	0	0	0	0	0	0	0	0	0	0	0	0	0	0	0	0	0	0	0	0	0	0	0	0	0	0	0	0	0	0	0	0	0	0	0	0	0	0	0	0	0	0	0	0	0	0	0	0	0	0	0	0	0	0	0	0	0	0	0	0	0	0	0	0	0	0	0	0	0	0	0	0	0	0	0	0	0	0	0	0	0	0	0	0	0	0	0	0	0	0	0	0	0	0	0	0	0	0	0	0	0.0210803	0	0	0	0.0171796	0	0	0	0	0	0	0	0	0	0	0	0	0	0	0	0	0	0	0	0	0	0	0	0	0	0	0	0	0	0	0	0.0193003	0	0	0	0	0	0	0	0	0.0217556	0	0	0	0	0	0	0	0	0	0	0	0	0	0	0	0	0	0	0	0	0	0	0	0	0	0	0	0	0	0	0	0	0	0	0	0	0	0	0	0	0	0	0	0	0	0	0	0	0	0	0	0	0	0	0	0	0	0	0	0	0	0	0	0	0	0	0	0	0	0	0	0	0	0	0	0	0	0	0	0	0	0	0	0	0	0	0	0	0	0	0	0	0	0	0	0	0	0	0	0	0	0	0	0	0	0	0	0	0	0	0	0	0	0	0	0	0	0	0	0	0	0	0	0	0	0	0	0	0	0	0	0	0	0	0	0	0	0	0	0	0	0	0	0	0	0	0	0	0	0	0	0	0	0	0	0	0	0.0306453	0	0	0	0	0	0	0	0	0	0	0	0	0	0	0	0	0	0	0	0	0	0	0	0	0	0	0	0	0	0	0	0	0	0	0	0	0	0	0	0	0	0	0	0	0	0	0	0	0	0	0	0	0	0	0	0	0	0	0	0	0	0	0	0	0	0	0	0	0	0	0	0	0	0	0	0	0	0	0	0	0	0	0	0	0	0	0	0	0	0	0	0	0	0	0	0	0	0	0	0	0	0	0	0	0.0153753	0	0	0	0	0	0	0	0	0	0	0.0260209	0	0	0	0	0	0	0	0	0	0	0	0	0	0	0	0	0	0	0	0.0314472	0	0	0	0	0	0	0	0.0501648	0	0	0	0	0	0	0	0	0	0.0203109	0	0	0	0	0.0218106	0	0	0	0	0	0	0	0	0	0	0	0	0	0	0	0	0	0	0	0	0	0	0	0	0	0	0	0	0	0.0226481	0	0	0.0245214	0	0	0	0	0	0	0	0	0	0	0	0	0	0	0	0	0	0	0	0	0	0	0	0	0	0	0	0	0	0	0	0	0	0	0	0	0	0	0	0	0	0	0	0	0	0	0	0	0	0	0	0	0	0	0	0	0	0	0	0	0	0	0	0	0	0	0	0	0	0	0	0	0	0	0	0	0	0	0	0	0	0	0	0	0	0	0	0	0	0	0	0	0	0	0	0	0	0	0	0	0	0	0	0	0	0	0	0	0	0	0	0	0	0	0	0	0	0	0	0	0	0	0	0	0	0	0	0	0	0	0	0	0	0	0	0	0	0	0	0	0	0
SGB_18137	T1900044856_TS20190322_bin.126	0	0	0	0	0	0	0	0	0	0	0	0	0	0	0	0	0	0	0	0	0	0	0	0	0	0	0	0	0	0	0	0	0	0	0	0	0	0	0	0	0	0	0	0	0	0	0	0	0	0	0	0	0	0	0	0	0	0	0	0	0	0	0	0	0	0	0	0	0	0	0	0	0	0	0	0	0	0	0	0	0	0	0	0	0	0	0	0	0	0	0	0	0	0	0	0	0	0	0	0	0	0	0	0	0	0	0	0	0	0	0	0	0	0	0	0	0	0	0	0	0	0	0	0	0	0	0	0	0	0	0	0	0	0	0	0	0	0	0	0	0	0	0	0	0	0	0	0	0	0	0	0	0	0	0	0	0	0	0	0	0	0	0	0	0	0	0	0	0	0	0	0	0	0	0	0	0	0	0	0	0	0	0	0	0	0	0	0	0	0	0	0	0	0	0	0	0	0	0	0	0	0	0	0	0	0	0	0	0	0	0	0	0	0	0	0	0	0	0	0	0	0	0	0	0	0	0	0	0	0	0	0	0	0	0	0	0	0	0	0	0	0	0	0	0	0	0	0	0	0	0	0	0	0	0	0	0	0	0	0	0	0	0	0	0	0	0	0	0	0	0	0	0	0	0	0	0	0	0	0	0	0	0	0.502765	0	0	0.0630362	0.0914553	0	0	0	0	0	0	0	0	0.0167535	0	0	0	0.505898	0.12067	0.0152973	0	0	0.0147915	0	0	0.0143875	0	0	0	0	0	0	0	0	0	0	0	0	0	0	0	0	0	0	0	0	0	0	0	0	0	0	0	0	0	0	0	0	0	0	0	0	0	0	0	0	0	0	0	0	0	0	0	0	0	0	0	0	0	0	0	0	0	0	0	0	0	0	0	0	0	0	0	0	0	0	0	0	0	0	0	0	0	0	0	0	0	0	0	0	0	0	0	0	0	0	0	0	0	0	0	0	0	0	0	0	0	0	0	0	0	0	0	0	0	0	0	0	0.02772	0	0	0	0	0	0	0	0	0	0	0	0	0	0	0.0452122	0	0	0	0	0	0	0.0563887	0.0459544	0	0	0	0	0	0	0	0	0	0	0	0	0	0	0	0	0	0	0	0	0	0	0	0	0	0	0	0	0	0	0	0	0	0.0363692	0	0	0	0	0	0	0	0	0	0	0	0	0	0	0	0	0	0	0	0	0	0	0.0451647	0	0.0337129	0	0	0	0	0	0	0	0	0	0	0	0	0	0	0	0	0	0	0	0	0	0	0	0	0	0	0	0	0.0449403	0	0	0	0	0	0	0	0	0	0	0	0	0	0	0	0.0306348	0	0.0648389	0	0	0	0	0	0	0	0	0	0	0	0	0	0	0	0	0	0	0	0	0	0	0	0	0	0	0	0	0	0	0	0	0	0	0	0	0.0175653	0	0	0	0	0	0	0	0	0	0	0	0	0	0.0169653	0	0	0	0	0	0	0	0	0	0	0	0	0	0	0	0	0	0	0	0	0	0	0	0	0	0	0	0	0	0	0	0	0	0	0	0	0	0	0	0	0	0	0	0	0	0	0	0	0	0	0	0	0	0	0	0	0	0	0	0	0	0	0	0	0	0	0	0	0	0	0	0	0	0	0	0	0	0	0	0	0	0	0	0	0	0	0	0	0	0	0	0	0	0	0	0	0	0	0	0	0	0	0	0	0	0	0	0	0	0	0	0	0	0	0	0	0	0	0	0	0	0	0	0	0	0	0	0	0	0	0	0	0	0	0	0	0	0	0	0	0	0	0	0	0	0	0	0	0	0	0	0	0	0	0	0	0	0	0	0	0	0	0	0	0	0	0	0	0	0	0	0	0	0	0	0.0215701	0	0	0	0	0	0	0.0687504	0	0	0	0	0	0	0	0	0	0	0	0	0	0	0	0	0	0	0	0	0	0	0	0	0	0	0	0	0	0	0	0	0	0	0	0	0	0	0	0	0	0	0	0	0	0	0	0	0	0	0	0	0	0	0	0	0	0	0	0	0	0	0	0	0	0	0	0	0	0	0	0	0	0	0	0	0	0	0	0	0	0	0	0	0	0	0	0	0	0	0	0	0	0	0	0	0	0	0	0	0	0	0	0	0	0	0	0	0	0	0	0.0567679	0	0	0	0	0	0	0	0	0	0	0	0	0	0	0	0	0	0	0	0	0	0	0	0	0	0	0	0	0	0	0	0	0	0	0	0	0	0	0	0	0	0	0	0	0	0	0	0	0	0	0	0	0	0	0	0	0	0	0	0	0	0	0	0	0	0	0	0	0	0	0	0	0	0	0	0	0	0	0	0	0	0	0	0	0	0	0	0	0	0	0	0	0	0	0	0	0	0	0	0	0	0	0	0	0	0	0	0	0	0	0	0	0	0	0	0	0	0	0	0	0	0	0	0	0	0	0	0	0	0	0	0	0	0	0	0	0	0	0	0	0	0	0	0	0	0	0	0	0	0	0	0	0	0	0	0	0	0	0	0	0	0	0	0	0	0	0	0	0	0	0	0	0	0	0	0	0	0	0	0	0	0	0	0	0	0	0	0	0	0	0	0	0	0	0	0	0	0	0	0	0	0	0	0	0	0	0	0	0	0	0	0	0	0	0	0	0	0	0	0	0	0	0	0	0	0	0	0	0	0	0	0	0	0	0	0	0	0	0	0	0	0	0	0	0	0	0	0	0	0	0	0	0	0	0	0	0	0	0	0	0	0	0	0	0	0	0	0	0	0	0	0	0	0	0	0	0	0	0	0	0	0	0	0	0	0	0	0	0	0	0	0	0	0	0	0	0	0	0	0	0	0	0	0	0	0	0	0	0	0	0	0	0	0	0	0	0	0	0	0	0	0	0	0	0	0	0	0	0	0	0	0	0	0	0	0	0	0	0	0	0	0	0	0	0	0	0	0	0	0	0	0	0	0	0	0	0	0	0	0	0	0	0	0	0	0	0	0	0	0	0	0	0	0	0	0	0	0	0	0	0	0	0	0	0	0	0	0	0	0	0	0	0	0	0	0	0	0	0	0	0	0	0	0	0	0	0	0	0	0	0	0	0	0	0	0	0	0	0	0	0	0	0	0	0	0	0	0	0	0	0	0	0	0	0	0	0	0	0	0	0	0	0	0	0	0	0	0	0	0	0	0	0	0	0	0	0	0	0	0	0	0	0	0	0	0	0	0	0	0	0	0	0	0	0	0	0	0	0	0	0	0	0	0	0	0	0	0	0	0	0	0	0	0	0	0	0	0	0	0	0	0	0	0	0	0	0	0	0	0	0	0	0	0	0
SGB_18138	T1900044949_TA20190002_bin.258	0	0	0	0	0	0	0	0	0	0	0	0	0	0	0	0	0	0	0	0	0	0	0	0	0	0	0	0	0	0	0	0	0	0	0	0	0	0	0	0	0	0	0	0	0	0	0	0	0	0	0	0	0	0	0	0	0	0	0	0	0	0	0	0	0	0	0	0	0	0	0	0	0	0	0	0	0	0	0	0	0	0	0	0	0	0	0	0	0	0	0	0	0	0	0	0	0	0	0	0	0	0	0	0	0	0	0	0	0	0	0	0	0	0	0	0	0	0	0	0	0	0	0	0	0	0	0	0	0	0	0	0	0	0	0	0	0	0	0	0	0	0	0	0	0	0	0	0	0	0	0	0	0	0	0	0	0	0	0	0	0	0	0	0	0	0	0	0	0	0	0	0	0	0	0	0	0	0	0	0	0	0	0	0	0	0	0	0	0	0	0	0	0	0	0	0	0	0	0	0	0	0	0	0	0	0	0	0	0	0	0	0	0	0	0	0	0	0	0	0	0	0	0	0	0	0	0	0	0	0	0	0	0	0	0	0	0	0	0	0	0	0	0	0	0	0	0	0	0	0	0	0	0	0	0	0	0	0	0	0	0	0	0	0	0	0	0	0	0	0	0	0	0	0	0	0	0	0	0	0	0	0	0	0	0	0	0	0	0	0	0	0	0	0	0	0	0	0	0	0	0	0	0	0	0	0	0	0	0	0	0	0	0	0	0	0	0	0	0	0	0	0	0	0	0	0	0	0	0	0	0	0	0	0	0	0	0	0	0	0	0	0	0	0	0	0	0	0	0	0	0	0	0	0	0	0	0	0	0	0	0	0	0	0	0	0	0	0	0.0153041	0.11435	0	0	0	0	0	0	0	0	0.0368319	0	0	0.0169961	0	0	0	0	0	0	0	0	0	0	0	0	0	0	0	0	0	0	0	0	0	0	0	0	0	0	0	0	0	0	0	0.0158865	0	0	0	0	0	0	0	0	0	0	0	0	0	0	0	0	0	0	0	0	0	0	0	0	0	0	0	0	0	0	0	0	0	0	0	0	0	0	0	0	0	0	0	0	0	0	0	0	0	0	0	0	0	0	0	0	0	0	0	0	0	0	0	0	0	0	0	0	0	0	0	0	0	0	0	0	0	0	0	0	0	0	0	0	0	0	0	0	0	0	0	0	0	0	0	0	0	0	0	0	0	0	0	0	0	0	0	0	0	0	0	0	0	0	0	0	0	0	0	0	0	0	0	0	0	0	0	0	0	0	0	0	0	0	0	0	0	0	0	0	0	0	0	0	0	0	0	0	0	0	0	0	0	0	0	0	0	0	0	0	0	0	0	0	0	0	0	0	0	0	0	0	0	0	0	0	0	0	0	0	0	0	0	0	0	0	0	0	0	0	0	0	0	0	0	0	0	0	0	0	0	0	0	0	0	0	0	0	0.0439961	0	0	0.0216696	0	0	0	0	0	0	0	0	0	0	0	0	0	0	0	0	0	0	0	0	0	0	0	0	0	0	0	0	0	0	0	0	0	0	0	0	0	0	0	0	0	0	0	0	0	0	0	0	0.0192111	0	0	0	0	0	0	0	0	0	0	0	0	0	0	0	0	0	0	0	0	0	0	0	0	0	0	0	0	0	0	0	0	0	0	0	0	0	0	0	0	0	0	0	0	0	0	0	0	0	0	0	0	0	0	0	0	0	0	0	0	0	0	0	0	0	0	0	0	0	0	0	0	0	0	0	0	0	0	0	0	0	0	0	0	0	0	0	0	0	0	0	0	0	0	0	0	0	0	0	0	0	0	0	0	0	0	0	0	0	0	0	0	0	0	0	0	0	0	0	0	0	0	0	0	0	0	0	0	0	0	0	0	0	0	0	0	0	0	0	0	0	0	0	0	0	0	0	0	0	0	0	0	0	0	0	0	0	0	0	0	0	0	0	0	0	0	0	0	0	0	0	0	0	0	0	0	0	0	0	0	0	0	0	0	0	0	0	0	0	0	0	0	0	0	0	0	0	0	0	0	0	0	0	0	0	0	0	0	0	0	0	0	0	0	0	0	0	0	0	0	0	0	0	0	0	0	0	0	0	0	0	0	0	0	0	0	0	0	0	0	0	0	0	0	0	0	0	0	0	0	0	0	0	0	0	0	0	0	0	0	0	0	0	0	0	0	0	0	0	0	0	0	0	0	0	0	0	0	0	0	0	0	0	0	0	0	0	0	0	0	0	0	0	0	0	0	0	0	0	0	0	0	0	0	0	0	0	0	0	0	0	0	0	0	0	0	0	0	0	0	0	0	0	0	0	0	0	0	0	0	0	0	0	0	0	0	0	0	0	0	0	0	0	0	0	0	0	0	0	0	0	0	0	0	0	0	0	0	0	0	0	0	0	0	0	0	0	0	0	0	0	0	0	0	0	0	0	0	0	0	0	0	0	0	0	0	0	0	0	0	0	0	0	0	0	0	0	0	0	0	0	0	0	0	0	0	0	0	0	0	0	0	0	0	0	0	0	0	0	0	0	0	0	0	0	0	0	0	0	0	0	0	0	0	0	0	0	0	0	0	0	0	0	0	0	0	0	0	0	0	0	0	0	0	0	0	0	0	0	0	0	0	0	0	0	0	0	0	0	0	0	0	0	0	0	0	0	0	0	0	0	0	0	0	0	0	0	0	0	0	0	0	0	0	0	0	0	0	0	0	0	0	0	0	0	0	0	0	0	0	0	0	0	0	0	0	0	0	0	0	0	0	0	0	0	0	0	0	0	0	0	0	0	0	0	0	0	0	0	0	0	0	0	0	0	0	0	0	0	0	0	0	0	0	0	0	0	0	0	0	0	0	0	0	0	0	0	0	0	0	0	0	0	0	0	0	0	0	0	0	0	0	0	0	0	0	0	0	0	0	0	0	0	0	0	0	0	0	0	0	0	0	0	0	0	0	0	0	0	0	0	0	0	0	0	0	0	0	0	0	0	0	0	0	0	0	0	0	0	0	0	0	0	0	0	0	0	0	0	0	0	0	0	0	0	0	0	0	0	0	0	0	0	0	0	0	0	0	0	0	0	0	0	0	0	0	0	0	0	0	0	0	0	0	0	0	0	0	0	0	0	0	0	0	0	0	0	0	0	0	0	0	0	0	0	0	0	0	0	0	0	0	0	0	0	0	0	0	0	0	0	0	0	0	0	0	0	0	0	0	0	0	0	0	0	0	0	0	0	0	0	0	0	0	0	0	0
SGB_18139	T1900044950_TA20190003_bin.114	0	0	0	0	0	0	0	0	0	0	0	0	0	0	0	0	0	0	0	0	0	0	0	0	0	0	0	0	0	0	0	0	0	0	0	0	0	0	0	0	0	0	0	0	0	0	0	0	0	0	0	0	0	0	0	0	0	0	0	0	0	0	0	0	0	0	0	0	0	0	0	0	0	0	0	0	0	0	0	0	0	0	0	0	0	0	0	0	0	0	0	0	0	0	0	0	0	0	0	0	0	0	0	0	0	0	0	0	0	0	0	0	0	0	0	0	0	0	0	0	0	0	0	0	0	0	0	0	0	0	0	0	0	0	0	0	0	0	0	0	0	0	0	0	0	0	0	0	0	0	0	0	0	0	0	0	0	0	0	0	0	0	0	0	0	0	0	0	0	0	0	0	0	0	0	0	0	0	0	0	0	0	0	0	0	0	0	0	0	0	0	0	0	0	0	0	0	0	0	0	0	0	0	0	0	0	0	0	0	0	0	0	0	0	0	0	0	0	0	0	0	0	0	0	0	0	0	0	0	0	0	0	0	0	0	0	0	0	0	0	0	0	0	0	0	0	0	0	0	0	0	0	0	0	0	0	0	0	0	0	0	0	0	0	0	0	0	0	0	0	0	0	0	0	0	0	0	0	0	0	0	0	0	0	0	0	0	0	0	0	0	0	0	0	0	0	0	0	0	0	0	0	0	0	0	0	0	0	0	0	0	0	0	0	0	0	0	0	0	0	0	0	0	0	0	0	0	0	0	0	0	0	0	0	0	0	0	0	0	0	0	0	0	0	0	0	0	0	0	0	0	0	0	0	0	0	0	0	0	0	0	0	0	0	0	0	0	0	0.111099	0	0.0967196	0	0	0.111008	0	0	0	0	0.139261	0	0	0.0984701	0	0	0	0	0	0	0	0	0	0	0	0.0402923	0.0461319	0.0208075	0.0175274	0.0475492	0.0156889	0.0434804	0.0205284	0	0.0165984	0.0420971	0.0356429	0.0157612	0.0492881	0.0366957	0.0199838	0.0529615	0.0371483	0.0442113	0.0469247	0.045943	0.0170366	0.0164278	0	0	0	0	0	0	0	0	0	0	0	0	0	0	0	0	0	0	0	0	0	0	0	0	0	0	0	0	0	0	0	0	0	0	0	0	0	0	0	0	0	0	0	0	0	0	0	0	0	0	0	0	0	0	0	0	0	0	0	0	0	0	0	0	0	0	0	0	0	0	0	0	0	0	0	0	0	0	0	0	0	0	0	0	0	0	0	0	0	0	0	0	0	0	0	0	0	0	0	0	0	0	0	0	0	0	0	0	0	0	0	0	0	0	0	0	0	0	0	0	0	0	0	0	0	0	0	0	0	0	0	0	0	0	0	0	0	0	0	0	0	0	0	0	0	0	0	0	0	0	0	0	0	0	0	0	0	0	0	0	0	0	0	0	0	0	0	0	0	0	0	0	0	0	0	0	0	0	0	0	0	0	0	0	0	0	0	0	0	0	0	0	0	0	0	0	0.0318469	0	0	0	0	0	0	0	0.0240784	0	0.114601	0	0.0223313	0.0424388	0	0	0	0	0	0.0317187	0	0	0	0	0	0.0228294	0	0	0	0	0.0225905	0	0	0	0.0207696	0	0	0	0	0	0.0179416	0	0	0	0	0	0	0.0196872	0	0	0	0.022062	0	0	0	0	0	0	0	0	0	0	0	0	0	0	0	0	0	0	0.0362359	0	0	0	0	0	0	0	0	0	0	0	0	0	0	0	0	0	0	0	0	0	0	0	0	0	0	0	0	0	0	0	0	0	0	0	0	0	0	0	0	0	0	0	0	0	0	0	0	0	0	0	0	0	0	0	0	0	0	0	0	0	0	0	0	0	0	0	0	0	0	0	0	0	0	0	0	0	0	0	0	0	0	0	0	0	0	0	0	0	0	0	0	0	0	0	0	0	0	0	0	0	0	0	0	0	0	0	0	0	0	0	0	0	0	0	0	0	0	0	0	0	0	0	0	0	0	0	0	0	0	0	0	0	0	0	0	0	0	0	0	0	0	0	0	0	0	0	0	0	0	0	0	0	0	0	0	0	0	0	0	0	0	0	0	0	0	0	0	0	0	0	0	0	0	0	0	0	0	0	0	0	0	0	0	0	0	0	0	0	0	0	0	0	0	0	0	0	0	0	0	0	0	0	0	0	0	0	0	0	0	0	0	0	0	0	0	0	0	0	0	0	0	0	0	0	0	0	0	0	0	0	0	0	0	0	0	0	0	0	0	0	0	0	0	0	0	0	0	0	0	0	0	0	0	0	0	0	0	0	0	0	0	0	0	0	0	0	0	0	0	0	0	0	0	0	0	0	0	0	0	0	0	0	0	0	0	0	0	0	0	0	0	0	0	0	0	0	0	0	0	0	0	0	0	0	0	0	0	0	0	0	0	0	0	0	0	0	0	0	0	0	0	0	0	0	0	0	0	0	0	0	0	0	0	0	0	0	0	0	0	0	0	0	0	0	0	0	0	0	0	0	0	0	0	0	0	0	0	0	0	0	0	0	0	0	0	0	0	0	0	0	0	0	0	0	0	0	0	0	0	0	0	0	0	0	0	0	0	0	0	0	0	0	0	0	0	0	0	0	0	0	0	0.0305375	0	0	0	0	0	0	0	0	0	0	0	0	0	0	0	0	0	0	0	0	0	0	0	0	0	0	0	0	0	0	0	0	0	0	0	0	0	0	0	0	0	0	0	0	0	0	0	0	0	0	0	0	0	0	0	0	0	0	0	0	0	0	0	0	0	0	0	0	0	0	0	0	0	0	0	0	0	0	0	0	0	0	0	0	0	0	0	0	0	0	0	0	0	0	0	0	0	0	0	0	0	0	0	0	0	0	0	0	0	0	0	0	0	0	0	0	0	0	0	0	0	0	0	0	0	0	0	0	0	0	0	0	0	0	0	0	0	0	0	0	0	0	0	0	0	0	0	0	0	0	0	0	0	0	0	0	0	0	0	0	0	0	0	0	0	0	0	0	0	0	0	0	0	0	0	0	0	0	0	0	0	0	0	0	0	0	0	0	0	0	0	0	0	0	0	0	0	0	0	0	0	0	0	0	0	0	0	0	0	0	0	0	0	0	0	0	0	0	0	0	0	0	0	0	0	0	0	0	0	0	0	0	0	0	0	0	0	0	0	0	0	0	0	0	0	0	0	0	0	0	0	0	0	0	0	0	0	0	0	0	0	0	0	0	0	0	0	0	0	0	0	0	0	0	0	0	0	0	0	0	0	0	0	0	0	0	0	0	0	0	0	0	0	0	0	0	0	0	0	0	0	0	0	0	0	0	0	0	0	0	0	0	0	0	0	0	0	0	0	0	0	0	0	0	0	0
SGB_18140	T1900044954_TA20190008_bin.38	0	0	0	0	0	0	0	0	0	0	0	0	0	0	0	0	0	0	0	0	0	0	0	0	0	0	0	0	0	0	0	0	0	0	0	0	0	0	0	0	0	0	0	0	0	0	0	0	0	0	0	0	0	0	0	0	0	0	0	0	0	0	0	0	0	0	0	0	0	0	0	0	0	0	0	0	0	0	0	0	0	0	0	0	0	0	0	0	0	0	0	0	0	0	0	0	0	0	0	0	0	0	0	0	0	0	0	0	0	0	0	0	0	0	0	0	0	0	0	0	0	0	0	0	0	0	0	0	0	0	0	0	0	0	0	0	0	0	0	0	0	0	0	0	0	0	0	0	0	0	0	0	0	0	0	0	0	0	0	0	0	0	0	0	0	0	0	0	0	0	0	0	0	0	0	0	0	0	0	0	0	0	0	0	0	0	0	0	0	0	0	0	0	0	0	0	0	0	0	0	0	0	0	0	0	0	0	0	0	0	0	0	0	0	0	0	0	0	0	0	0	0	0	0	0	0	0	0	0	0	0	0	0	0	0	0	0	0	0	0	0	0	0	0	0	0	0	0	0	0	0	0	0	0	0	0	0	0	0	0	0	0	0	0	0	0	0	0	0	0	0	0	0	0	0	0	0	0	0	0	0	0	0	0	0	0	0	0	0	0	0	0	0	0	0	0	0	0	0	0	0	0	0	0	0	0	0	0	0	0	0	0	0	0	0	0	0	0	0	0	0	0	0	0	0	0	0	0	0	0	0	0	0	0	0	0	0	0	0	0	0	0	0	0	0	0	0	0	0	0	0	0	0	0	0	0	0	0	0	0	0	0	0	0	0	0	0	0	0.0255948	0	0.0416961	0	0.0879847	0.0456344	0.103835	0.100391	0.105374	0.0851981	0.0862318	0.0294561	0.0219528	0.0230766	0	0	0	0	0	0.0144864	0	0.0138156	0	0	0	0.0649114	0.0965392	0.0654715	0.0535241	0.105309	0.0496514	0.0898491	0.0580787	0.050129	0.0484889	0.0741306	0.0816144	0.0548133	0.097441	0.0729129	0.0631416	0.100578	0.0534487	0.0824129	0.0957216	0.0936545	0.0596957	0.0568024	0	0	0	0	0	0	0	0	0	0	0	0	0	0	0	0	0	0	0	0	0	0	0	0	0	0	0	0	0	0	0	0	0	0	0	0	0	0	0	0	0	0	0	0	0	0	0	0	0	0	0	0	0	0	0	0	0	0	0	0	0	0	0	0	0	0	0	0	0	0	0	0	0	0	0	0	0	0	0	0	0	0	0	0	0	0	0	0	0	0	0	0	0	0	0	0	0	0	0	0	0	0	0	0	0	0	0	0	0	0	0	0	0	0	0	0	0	0	0	0	0	0	0	0	0	0	0	0	0	0	0	0	0	0	0	0	0	0	0	0	0	0	0	0	0	0	0	0	0	0	0	0	0	0	0	0	0	0	0	0	0	0	0	0	0	0	0	0	0	0	0	0	0	0	0	0	0	0	0	0	0	0	0	0	0	0	0	0	0	0	0	0	0	0	0	0	0	0	0	0	0	0	0	0	0	0	0	0	0.0258319	0	0	0	0	0	0	0	0	0	0	0	0	0	0	0	0	0	0	0	0	0	0	0	0	0	0	0	0	0	0	0	0	0	0	0	0	0	0	0	0	0	0	0	0	0	0	0	0	0	0	0	0	0	0	0	0	0	0.0345711	0	0	0	0	0	0	0	0	0	0	0	0	0	0	0	0	0	0	0	0	0	0	0	0	0	0	0	0	0	0	0	0	0	0	0	0	0	0	0	0	0	0	0	0	0	0	0	0	0	0	0	0	0	0	0	0	0	0	0	0	0	0	0	0	0	0	0	0	0	0	0	0	0	0	0	0	0	0	0	0	0	0	0	0	0	0	0	0	0	0	0	0	0	0	0	0	0	0	0	0	0	0	0	0	0	0	0	0	0	0	0	0	0	0	0	0	0	0	0	0	0	0	0	0	0	0	0	0	0	0	0	0	0	0	0	0	0	0	0	0	0	0	0	0	0	0	0	0	0	0	0	0	0	0	0	0	0	0	0	0	0	0	0	0	0	0	0	0	0	0	0	0	0	0	0	0	0	0	0	0	0	0	0	0	0	0	0	0	0	0	0	0	0	0	0	0	0	0	0	0	0	0	0	0	0	0	0	0	0	0	0	0	0	0	0	0	0	0	0	0	0	0	0	0	0	0	0	0	0	0	0	0	0	0	0	0	0	0	0	0	0	0	0	0	0	0	0	0	0	0	0	0	0	0	0	0	0	0	0	0	0	0	0	0	0	0	0	0	0	0	0	0	0	0	0	0	0	0	0	0	0	0	0	0	0	0	0	0	0	0	0	0	0	0	0	0	0	0	0	0	0	0	0	0	0	0	0	0	0	0	0	0	0	0	0	0	0	0	0	0	0	0	0	0	0	0	0	0	0	0	0	0	0	0	0	0	0	0	0	0	0	0	0	0	0	0	0	0	0	0	0	0	0	0	0	0	0	0	0	0	0	0	0	0	0	0	0	0	0	0	0	0	0	0	0	0	0	0	0	0	0	0	0	0	0	0	0	0	0	0	0	0	0	0	0	0	0	0	0	0	0	0	0	0	0	0	0	0	0	0	0	0	0	0	0	0	0	0	0	0	0	0	0	0	0	0	0	0	0	0	0	0	0	0	0	0	0	0	0	0	0	0	0	0	0	0	0	0	0	0	0	0	0	0	0	0	0	0	0	0	0	0	0	0	0	0	0	0	0	0	0	0	0	0	0	0	0	0	0	0	0	0	0	0	0	0	0	0	0	0	0	0	0	0	0	0	0	0	0	0	0	0	0	0	0	0	0	0	0	0	0	0	0	0	0	0	0	0	0	0	0	0	0	0	0	0	0	0	0	0	0	0	0	0	0	0	0	0	0	0	0	0	0	0	0	0	0	0	0	0	0	0	0	0	0	0	0	0	0	0	0	0	0	0	0	0	0	0	0	0	0	0	0	0	0	0	0	0	0	0	0	0	0	0	0	0	0	0	0	0	0	0	0	0	0	0	0	0	0	0	0	0	0	0	0	0	0	0	0	0	0	0	0	0	0	0	0	0	0	0	0	0	0	0	0	0	0	0	0	0	0	0	0	0	0	0	0	0	0	0	0	0	0	0	0	0	0	0	0	0	0	0	0	0	0	0	0	0	0	0	0	0	0	0	0	0	0	0	0	0	0	0	0	0	0	0	0	0	0	0	0	0	0	0	0	0	0	0	0	0	0	0	0	0	0	0	0	0	0	0	0	0	0	0	0	0	0	0	0	0	0	0	0	0	0	0	0	0	0	0	0	0	0	0	0	0	0	0	0
SGB_18141	T1900044954_TA20190008_bin.82	0	0	0	0	0	0	0	0	0	0	0	0	0	0	0	0	0	0	0	0	0	0	0	0	0	0	0	0	0	0	0	0	0	0	0	0	0	0	0	0	0	0	0	0	0	0	0	0	0	0	0	0	0	0	0	0	0	0	0	0	0	0	0	0	0	0	0	0	0	0	0	0	0	0	0	0	0	0	0	0	0	0	0	0	0	0	0	0	0	0	0	0	0	0	0	0	0	0	0	0	0	0	0	0	0	0	0	0	0	0	0	0	0	0	0	0	0	0	0	0	0	0	0	0	0	0	0	0	0	0	0	0	0	0	0	0	0	0	0	0	0	0	0	0	0	0	0	0	0	0	0	0	0	0	0	0	0	0	0	0	0	0	0	0	0	0	0	0	0	0	0	0	0	0	0	0	0	0	0	0	0	0	0	0	0	0	0	0	0	0	0	0	0	0	0	0	0	0	0	0	0	0	0	0	0	0	0	0	0	0	0	0	0	0	0	0	0	0	0	0	0	0	0	0	0	0	0	0	0	0	0	0	0	0	0	0	0	0	0	0	0	0	0	0	0	0	0	0	0	0	0	0	0	0	0	0	0	0	0	0	0	0	0	0	0	0	0	0	0	0	0	0	0	0	0	0	0	0	0	0	0	0	0	0	0	0	0	0	0	0	0	0	0	0	0	0	0	0	0	0	0	0	0	0	0	0	0	0	0	0	0	0	0	0	0	0	0	0	0	0	0	0	0	0	0	0	0	0	0	0	0	0	0	0	0	0	0	0	0	0	0	0	0	0	0	0	0	0	0	0	0	0	0	0	0	0	0	0	0	0	0	0	0	0	0	0	0	0	0	0	0	0	0.201424	0	0.176356	0	0.232626	0.188481	0.111451	0.0418532	0.0344745	0	0	0	0	0	0	0	0	0	0	0	0	0	0	0.0596627	0.0441206	0	0.0391267	0	0.0344252	0.0360336	0.0402645	0	0	0.0409646	0	0	0.0424434	0	0	0	0	0	0.0438221	0.0420488	0	0	0	0	0	0	0	0	0	0	0	0	0	0	0	0	0	0	0	0	0	0	0	0	0	0	0	0	0	0	0	0	0	0	0	0	0	0	0	0	0	0	0	0	0	0	0	0	0	0	0	0	0	0	0	0	0	0	0	0	0	0	0	0	0	0	0	0	0	0	0	0	0	0	0	0	0	0	0	0	0	0	0	0	0	0	0	0	0	0	0	0	0	0	0	0	0	0	0	0	0	0	0	0	0	0	0	0	0	0	0	0	0	0	0	0	0	0	0	0	0	0	0	0	0	0	0	0	0	0	0	0	0	0	0	0	0	0	0	0	0	0	0	0	0	0	0	0	0	0	0	0	0	0	0	0	0	0	0	0	0	0	0	0	0	0	0	0	0	0	0	0	0	0	0	0	0	0	0	0	0	0	0	0	0	0	0	0	0	0	0	0	0	0	0	0.0144205	0	0	0.0132977	0	0	0	0.0446974	0	0	0	0.01462	0	0	0.0282015	0	0	0	0	0	0.0266856	0	0	0	0	0	0.0187058	0	0	0	0	0.0170201	0	0	0	0.0196265	0	0	0	0	0	0	0	0	0	0	0	0	0	0	0	0	0	0	0	0	0	0	0	0	0	0	0	0	0	0	0	0	0	0	0	0	0	0	0	0	0	0	0	0	0	0	0	0	0	0	0	0	0	0	0	0	0	0	0	0	0	0	0	0	0	0	0	0	0	0	0	0	0	0	0	0	0	0	0	0	0	0	0	0	0	0	0	0	0	0	0	0	0	0	0	0	0	0	0	0	0	0	0	0	0	0	0	0	0	0	0	0	0	0	0	0	0	0	0	0	0	0	0	0	0	0	0	0	0	0	0	0	0	0	0	0	0	0	0	0	0	0	0	0	0	0	0	0	0	0	0	0	0	0	0	0	0	0	0	0	0	0	0	0	0	0	0	0	0	0	0	0	0	0	0	0	0	0	0	0	0	0	0	0	0	0	0	0	0	0	0	0	0	0	0	0	0	0	0	0	0	0	0	0	0	0	0	0	0	0	0	0	0	0	0	0	0	0	0	0	0	0	0	0	0	0	0	0	0	0	0	0	0	0	0	0	0	0	0	0	0	0	0	0	0	0	0	0	0	0	0	0	0	0	0	0	0	0	0	0	0	0	0	0	0	0	0	0	0	0	0	0	0	0	0	0	0	0	0	0	0	0	0	0	0	0	0	0	0	0	0	0	0	0	0	0	0	0	0	0	0	0	0	0	0	0	0	0	0	0	0	0	0	0	0	0	0	0	0	0	0	0	0	0	0	0	0	0	0	0	0	0	0	0	0	0	0	0	0	0	0	0	0	0	0	0	0	0	0	0	0	0	0	0	0	0	0	0	0	0	0	0	0	0	0	0	0	0	0	0	0	0	0	0	0	0	0	0	0	0	0	0	0	0	0	0	0	0	0	0	0	0	0	0	0	0	0	0	0	0	0	0	0	0	0	0	0	0	0	0	0	0	0	0	0	0	0	0	0	0	0	0	0	0	0	0	0	0	0	0	0	0	0	0	0	0	0	0	0.0305447	0	0	0	0	0	0	0	0	0	0	0	0	0	0	0	0	0	0	0	0	0	0	0	0	0	0	0	0	0	0	0	0	0	0	0	0	0	0	0	0	0	0	0	0	0	0	0	0	0	0	0	0	0	0	0	0	0	0	0	0	0	0	0	0	0	0	0	0	0	0	0	0	0	0	0	0	0	0	0	0	0	0	0	0	0	0	0	0	0	0	0	0	0	0	0	0	0	0	0	0	0	0	0	0	0	0	0	0	0	0	0	0	0	0	0	0	0	0	0	0	0	0	0	0	0	0	0	0	0	0	0	0	0	0	0	0	0	0	0	0	0	0	0	0	0	0	0	0	0	0	0	0	0	0	0	0	0	0	0	0	0	0	0	0	0	0	0	0	0	0	0	0	0	0	0	0	0	0	0	0	0	0	0	0	0	0	0	0	0	0	0	0	0	0	0	0	0	0	0	0	0	0	0	0	0	0	0	0	0	0	0	0	0	0	0	0	0	0	0	0	0	0	0	0	0	0	0	0	0	0	0	0	0	0	0	0	0	0	0	0	0	0	0	0	0	0	0	0	0	0	0	0	0	0	0	0	0	0	0	0	0	0	0	0	0	0	0	0	0	0	0	0	0	0	0	0	0	0	0	0	0	0	0	0	0	0	0	0	0	0	0	0	0	0	0	0	0	0	0	0	0	0	0	0	0	0	0	0	0	0	0	0	0	0	0	0	0	0	0	0	0	0	0	0	0	0
SGB_18142	T1900044958_TA20190014_bin.290	0	0	0	0	0	0	0	0	0	0	0	0	0	0	0	0	0	0	0	0	0	0	0	0	0	0	0	0	0	0	0	0	0	0	0	0	0	0	0	0	0	0	0	0	0	0	0	0	0	0	0	0	0	0	0	0	0	0	0	0	0	0	0	0	0	0	0	0	0	0	0	0	0	0	0	0	0	0	0	0	0	0	0	0	0	0	0	0	0	0	0	0	0	0	0	0	0	0	0	0	0	0	0	0	0	0	0	0	0	0	0	0	0	0	0	0	0	0	0	0	0	0	0	0	0	0	0	0	0	0	0	0	0	0	0	0	0	0	0	0	0	0	0	0	0	0	0	0	0	0	0	0	0	0	0	0	0	0	0	0	0	0	0	0	0	0	0	0	0	0	0	0	0	0	0	0	0	0	0	0	0	0	0	0	0	0	0	0	0	0	0	0	0	0	0	0	0	0	0	0	0	0	0	0	0	0	0	0	0	0	0	0	0	0	0	0	0	0	0	0	0	0	0	0	0	0	0	0	0	0	0	0	0	0	0	0	0	0	0	0	0	0	0	0	0	0	0	0	0	0	0	0	0	0	0	0	0	0	0	0	0	0	0	0	0	0	0	0	0	0	0	0	0	0	0	0	0	0	0	0	0	0	0	0	0	0	0	0	0	0	0	0	0	0	0	0	0	0	0	0	0	0	0	0	0	0	0	0	0	0	0	0	0	0	0	0	0	0	0	0	0	0	0	0	0	0	0	0	0	0	0	0	0	0	0	0	0	0	0	0	0	0	0	0	0	0	0	0	0	0	0	0	0	0	0	0	0	0	0	0	0	0	0	0	0	0	0	0	0.0534062	0	0	0	0.0721977	0	0.0746154	0.0128735	0.0742241	0.0744742	0.678651	0	0	0.0535904	0	0	0	0	0	0	0	0.0185331	0	0	0	0.0239822	0.013816	0.0782135	0.0650432	0.0144829	0.0587664	0.0127227	0.0580923	0.0647145	0.0608518	0.014195	0.0235143	0.0684475	0.0155554	0.0224836	0.0721032	0.0151061	0.0224131	0.0153823	0.017813	0.0120827	0.0701827	0.0690868	0	0	0	0	0	0	0	0	0	0	0	0	0	0	0	0	0	0	0	0	0	0	0	0	0	0	0	0	0	0	0	0	0	0	0	0	0	0	0	0	0	0	0	0	0	0	0	0	0	0	0	0	0	0	0	0	0	0	0	0	0	0	0	0	0	0	0	0	0	0	0	0	0	0	0	0	0	0	0	0	0	0	0	0	0	0	0	0	0	0	0	0	0	0	0	0	0	0	0	0	0	0	0	0	0	0	0	0	0	0	0	0	0	0	0	0	0	0	0	0	0	0	0	0	0	0	0	0	0	0	0	0	0	0	0	0	0	0	0	0	0	0	0	0	0	0	0	0	0	0	0	0	0	0	0	0	0	0	0	0	0	0	0	0	0	0	0	0	0	0	0	0	0	0	0	0	0	0	0	0	0	0	0	0	0	0	0	0	0	0	0	0	0	0	0.0470603	0.0125762	0	0	0.0112336	0.026526	0	0.0439823	0.0368332	0	0.0204741	0	0.0712824	0.028358	0.0650912	0.0529264	0	0.019012	0	0	0.0201535	0.0227051	0	0	0	0	0	0.0223576	0	0	0	0	0.0191054	0	0	0	0.0163147	0	0	0.0267848	0.0127246	0	0.0164778	0	0	0	0.010864	0	0.0151191	0.0369888	0.0112696	0	0	0.0170823	0	0	0.011279	0	0	0	0	0.0101442	0	0	0.0175121	0	0.0232811	0.0147629	0	0	0.0107085	0	0.0385176	0.0182737	0.024171	0	0	0	0	0	0	0	0	0	0	0	0	0	0	0	0	0	0	0	0	0	0	0	0	0	0	0	0	0	0	0	0	0	0	0	0	0	0	0	0	0	0	0	0	0	0	0	0	0	0	0	0	0	0	0	0	0	0	0	0	0	0	0	0	0	0	0	0	0	0	0	0	0	0	0	0	0	0	0	0	0	0	0	0	0	0	0	0	0	0	0	0	0	0	0	0	0	0	0	0	0	0	0	0	0	0	0	0	0	0	0	0	0	0	0	0	0	0	0	0	0	0	0	0	0	0	0	0	0	0	0	0	0	0	0	0	0	0	0	0	0	0	0	0	0	0	0	0	0	0	0	0	0	0	0	0	0	0	0	0	0	0	0	0	0	0	0	0	0	0	0	0	0	0	0	0	0	0	0	0	0	0	0	0	0	0	0	0	0	0	0	0	0	0	0	0	0	0	0	0	0	0	0	0	0	0	0	0	0	0	0	0	0	0	0	0	0	0	0	0	0	0	0	0	0	0	0	0	0	0	0	0	0	0	0	0	0	0	0	0	0	0	0	0	0	0	0	0	0	0	0	0	0	0	0	0	0	0	0	0	0	0	0	0	0	0	0	0	0	0	0	0	0	0	0	0	0	0	0	0	0	0	0	0	0	0	0	0	0	0	0	0	0	0	0	0	0	0	0	0	0	0	0	0	0	0	0	0	0	0	0	0	0	0	0	0	0	0	0	0	0	0	0	0	0	0	0	0	0	0	0	0	0	0	0	0	0	0	0	0	0	0	0	0	0	0	0	0	0	0	0	0	0	0	0	0	0	0	0	0	0	0	0	0	0	0	0	0	0	0	0	0	0	0	0	0	0	0	0	0	0	0	0	0	0	0	0	0	0	0	0	0	0	0	0	0	0	0	0	0	0.0204205	0	0	0	0	0	0	0	0	0	0	0	0	0	0	0	0	0	0	0	0	0	0	0	0	0	0	0	0	0	0	0	0	0	0	0	0	0	0	0	0	0	0	0	0	0	0	0	0	0	0	0	0	0	0	0	0	0	0	0	0	0	0	0	0	0	0	0	0	0	0	0	0	0	0	0	0	0	0	0	0	0	0	0	0	0	0	0	0	0	0	0	0	0	0	0	0	0	0	0	0	0	0	0	0	0	0	0	0	0	0	0	0	0	0	0	0	0	0	0	0	0	0	0	0	0	0	0	0	0	0	0	0	0	0	0	0	0	0	0	0	0	0	0	0	0	0	0	0	0	0	0	0	0	0	0	0	0	0	0	0	0	0	0	0	0	0	0	0	0	0	0	0	0	0	0	0	0	0	0	0	0	0	0	0	0	0	0	0	0	0	0	0	0	0	0	0	0	0	0	0	0	0	0	0	0	0	0	0	0	0	0	0	0	0	0	0	0	0	0	0	0	0	0	0	0	0	0	0	0	0	0	0	0	0	0	0	0	0	0	0	0	0	0	0	0	0	0	0	0	0	0	0	0	0	0	0	0	0	0	0	0	0	0	0	0	0	0	0	0	0	0	0	0	0	0	0	0	0	0	0	0	0	0	0	0	0	0	0	0	0	0	0	0	0	0	0	0	0	0	0	0	0	0	0	0	0	0	0	0	0	0	0	0	0	0	0	0	0	0	0	0	0	0	0	0	0
SGB_18143	T1900044979_TA20190041_bin.373	0	0	0	0	0	0	0	0	0	0	0	0	0	0	0	0	0	0	0	0	0	0	0	0	0	0	0	0	0	0	0	0	0	0	0	0	0	0	0	0	0	0	0	0	0	0	0	0	0	0	0	0	0	0	0	0	0	0	0	0	0	0	0	0	0	0	0	0	0	0	0	0	0	0	0	0	0	0	0	0	0	0	0	0	0	0	0	0	0	0	0	0	0	0	0	0	0	0	0	0	0	0	0	0	0	0	0	0	0	0	0	0	0	0	0	0	0	0	0	0	0	0	0	0	0	0	0	0	0	0	0	0	0	0	0	0	0	0	0	0	0	0	0	0	0	0	0	0	0	0	0	0	0	0	0	0	0	0	0	0	0	0	0	0	0	0	0	0	0	0	0	0	0	0	0	0	0	0	0	0	0	0	0	0	0	0	0	0	0	0	0	0	0	0	0	0	0	0	0	0	0	0	0	0	0	0	0	0	0	0	0	0	0	0	0	0	0	0	0	0	0	0	0	0	0	0	0	0	0	0	0	0	0	0	0	0	0	0	0	0	0	0	0	0	0	0	0	0	0	0	0	0	0	0	0	0	0	0	0	0	0	0	0	0	0	0	0	0	0	0	0	0	0	0	0	0	0	0	0	0	0	0	0	0	0	0	0	0	0	0	0	0	0	0	0	0	0	0	0	0	0	0	0	0	0	0	0	0	0	0	0	0	0	0	0	0	0	0	0	0	0	0	0	0	0	0	0	0	0	0	0	0	0	0	0	0	0	0	0	0	0	0	0	0	0	0	0	0	0	0	0	0	0	0	0	0	0	0	0	0	0	0	0	0	0	0	0	0	0.0266766	0.0145094	0	0	0.029157	0	0.0284267	0	0.0264775	0.0303071	0	0	0	0.0219608	0.0375755	0	0.0509463	0	0	0.224206	0	0	0.16476	0	0	0	0.0287689	0.119394	0.143155	0.0268372	0.101698	0.0219169	0.120031	0.124458	0.13494	0.0304334	0	0.118472	0.0299776	0	0.111874	0.0307103	0	0.0298867	0.0223596	0.0249538	0.124012	0.122167	0	0	0	0	0	0	0	0	0	0	0	0	0	0	0	0	0	0	0	0	0	0	0	0	0	0	0	0	0	0	0	0	0	0	0	0	0	0	0	0	0	0	0	0	0	0	0	0	0	0	0	0	0	0	0	0	0	0	0	0	0	0	0	0	0	0	0	0	0	0	0	0	0	0	0	0	0	0	0	0	0	0	0	0	0	0	0	0	0	0	0	0	0	0	0	0	0	0	0	0	0	0	0	0	0	0	0	0	0	0	0	0	0	0	0	0	0	0	0	0	0	0	0	0	0	0	0	0	0	0	0	0	0	0	0	0	0	0	0	0	0	0	0	0	0	0	0	0	0	0	0	0	0	0	0	0	0	0	0	0	0	0	0	0	0	0	0	0	0	0	0	0	0	0	0	0	0	0	0	0	0	0	0	0	0	0	0	0	0	0	0	0	0	0	0	0	0.0338512	0	0	0	0	0	0	0	0.0299674	0	0.0152942	0	0.0236806	0.0191869	0	0	0	0	0	0.0190214	0	0	0	0	0	0	0	0	0	0	0	0	0	0	0.016707	0	0	0	0	0	0.0166143	0	0	0	0	0	0	0.0169115	0	0	0	0	0	0	0	0	0	0	0	0	0	0	0	0	0	0	0	0	0	0	0	0	0	0	0	0	0	0	0	0	0	0	0	0	0	0	0	0	0	0	0	0	0	0	0	0	0	0	0	0	0	0	0	0	0	0	0	0	0	0	0	0	0	0	0	0	0	0	0	0	0	0	0	0	0	0	0	0	0	0	0	0	0	0	0	0	0	0	0	0	0	0	0	0	0	0	0	0	0	0	0	0	0	0	0	0	0	0	0	0	0	0	0	0	0	0	0	0	0	0	0	0	0	0	0	0	0	0	0	0	0	0	0	0	0	0	0	0	0	0	0	0	0	0	0	0	0	0	0	0	0	0	0	0	0	0	0	0	0	0	0	0	0	0	0	0	0	0	0	0	0	0	0	0	0	0	0	0	0	0	0	0	0	0	0	0	0	0	0	0	0	0	0	0	0	0	0	0	0	0	0	0	0	0	0	0	0	0	0	0	0	0	0	0	0	0	0	0	0	0	0	0	0	0	0	0	0	0	0	0	0	0	0	0	0	0	0	0	0	0	0	0	0	0	0	0	0	0	0	0	0	0	0	0	0	0	0	0	0	0	0	0	0	0	0	0	0	0	0	0	0	0	0	0	0	0	0	0	0	0	0	0	0	0	0	0	0	0	0	0	0	0	0	0	0	0	0	0	0	0	0	0	0	0	0	0	0	0	0	0	0	0	0	0	0	0	0	0	0	0	0	0	0	0	0	0	0	0	0	0	0	0	0	0	0	0	0	0	0	0	0	0	0	0	0	0	0	0	0	0	0	0	0	0	0	0	0	0	0	0	0	0	0	0	0	0	0	0	0	0	0	0	0	0	0	0	0	0	0	0	0	0	0	0	0	0	0	0	0	0	0	0	0	0	0	0	0	0	0	0	0	0	0	0	0	0	0	0	0	0	0	0	0	0	0	0	0	0	0	0	0	0	0	0.0141588	0	0	0	0	0	0	0	0	0	0	0	0	0	0	0	0	0	0	0	0	0	0	0	0	0	0	0	0	0	0	0	0	0	0	0	0	0	0	0	0	0	0	0	0	0	0	0	0	0	0	0	0	0	0	0	0	0	0	0	0	0	0	0	0	0	0	0	0	0	0	0	0	0	0	0	0	0	0	0	0	0	0	0	0	0	0	0	0	0	0	0	0	0	0	0	0	0	0	0	0	0	0	0	0	0	0	0	0	0	0	0	0	0	0	0	0	0	0	0	0	0	0	0	0	0	0	0	0	0	0	0	0	0	0	0	0	0	0	0	0	0	0	0	0	0	0	0	0	0	0	0	0	0	0	0	0	0	0	0	0	0	0	0	0	0	0	0	0	0	0	0	0	0	0	0	0	0	0	0	0	0	0	0	0	0	0	0	0	0	0	0	0	0	0	0	0	0	0	0	0	0	0	0	0	0	0	0	0	0	0	0	0	0	0	0	0	0	0	0	0	0	0	0	0	0	0	0	0	0	0	0	0	0	0	0	0	0	0	0	0	0	0	0	0	0	0	0	0	0	0	0	0	0	0	0	0	0	0	0	0	0	0	0	0	0	0	0	0	0	0	0	0	0	0	0	0	0	0	0	0	0	0	0	0	0	0	0	0	0	0	0	0	0	0	0	0	0	0	0	0	0	0	0	0	0	0	0	0	0	0	0	0	0	0	0	0	0	0	0	0	0	0	0	0	0	0
SGB_18144	T1900045051_TC20190044_bin.128	0	0	0	0	0	0	0	0	0	0	0	0	0	0	0	0	0	0	0	0	0	0	0	0	0	0	0	0	0	0	0	0	0	0	0	0	0	0	0	0	0	0	0	0	0	0	0	0	0	0	0	0	0	0	0	0	0	0	0	0	0	0	0	0	0	0	0	0	0	0	0	0	0	0	0	0	0	0	0	0	0	0	0	0	0	0	0	0	0	0	0	0	0	0	0	0	0	0	0	0	0	0	0	0	0	0	0	0	0	0	0	0	0	0	0	0	0	0	0	0	0	0	0	0	0	0	0	0	0	0	0	0	0	0	0	0	0	0	0	0	0	0	0	0	0	0	0	0	0	0	0	0	0	0	0	0	0	0	0	0	0	0	0	0	0	0	0	0	0	0	0	0	0	0	0	0	0	0	0	0	0	0	0	0	0	0	0	0	0	0	0	0	0	0	0	0	0	0	0	0	0	0	0	0	0	0	0	0	0	0	0	0	0	0	0	0	0	0	0	0	0	0	0	0	0	0	0	0	0	0	0	0	0	0	0	0	0	0	0	0	0	0	0	0	0	0	0	0	0	0	0	0	0	0	0	0	0	0	0	0	0	0	0	0	0	0	0	0	0	0	0	0	0	0	0	0	0	0	0	0	0	0	0	0	0	0	0	0	0	0	0	0	0	0	0	0	0	0	0	0	0	0	0	0	0	0	0	0	0	0	0	0	0	0	0	0	0	0	0	0	0	0	0	0	0	0	0	0	0	0	0	0	0	0	0	0	0	0	0	0	0	0	0	0	0	0	0	0	0	0	0	0	0	0	0	0	0	0	0	0	0	0	0	0	0	0	0	0	0	0	0	0	0	0	0	0	0	0	0	0	0	0	0	0	0	0	0	0	0	0	0	0	0	0	0	0	0	0	0	0	0	0	0	0	0	0	0	0	0	0	0	0	0	0	0	0	0	0	0	0	0	0	0	0	0	0	0	0.131567	0	0	0	0.142646	0	0	0	0	0.0168829	0	0	0	0	0	0	0.0170756	0.014866	0	0.0356529	0	0	0.159508	0	0	0	0	0	0	0	0	0	0	0	0	0	0.0313349	0	0	0	0	0	0	0	0	0	0.0409838	0	0	0.144078	0	0	0	0	0	0	0	0	0	0	0	0	0	0	0	0	0	0.148858	0	0	0	0	0.0380194	0	0	0	0	0	0	0	0	0	0	0	0	0	0	0	0.0339426	0	0	0	0	0.0324272	0	0	0.03475	0	0	0	0	0	0	0.14734	0	0.0149614	0	0	0	0	0	0	0	0	0	0	0.0438574	0	0	0	0	0	0	0	0	0	0	0	0	0	0	0	0	0	0	0	0	0	0	0	0	0	0	0	0	0	0	0	0	0	0	0	0	0	0	0	0	0	0	0	0	0	0	0	0	0	0	0	0	0	0	0	0	0	0	0	0	0	0	0	0	0	0	0	0	0	0	0	0	0	0	0	0	0	0	0	0	0	0	0	0	0	0	0	0	0	0	0	0	0	0	0	0	0	0	0	0	0	0	0	0	0	0	0	0	0	0	0	0	0	0	0	0	0	0	0	0	0	0	0	0	0	0	0	0	0	0	0	0	0	0	0	0	0	0	0	0	0	0	0	0	0	0	0	0	0	0	0	0	0	0	0	0	0	0	0	0	0	0	0	0	0	0	0	0	0	0	0	0	0	0	0	0	0	0	0	0	0	0	0	0	0	0	0	0	0	0	0	0	0	0	0	0	0	0	0	0	0	0	0	0	0	0	0	0	0	0	0	0	0	0	0	0	0	0	0	0	0	0	0	0	0	0	0	0	0	0	0	0	0	0	0	0	0	0	0	0	0	0	0	0	0	0	0	0	0	0	0	0	0	0	0	0	0	0	0	0	0	0	0	0	0	0	0	0	0	0	0	0	0	0	0	0	0	0	0	0	0	0	0	0	0	0	0	0	0	0	0	0	0	0	0	0	0	0	0	0	0	0	0	0	0	0	0	0	0	0	0	0	0	0	0	0	0	0	0	0	0	0	0	0	0	0	0	0	0	0	0	0	0	0	0	0	0	0	0	0	0	0	0	0	0	0	0	0	0	0	0	0	0	0	0	0	0	0	0	0	0	0	0	0	0	0	0	0	0	0	0	0	0	0	0	0	0	0	0	0	0	0	0	0	0	0	0	0	0	0	0	0	0	0	0	0	0	0	0	0	0	0	0	0	0	0	0	0	0	0	0	0	0	0	0	0	0	0	0	0	0	0	0	0	0	0	0	0	0	0	0	0	0	0	0	0	0	0	0	0	0	0	0	0	0	0	0	0	0	0	0	0	0	0	0	0	0	0	0	0	0	0	0	0	0	0	0	0	0	0	0	0	0	0	0	0	0	0	0	0	0	0	0	0	0	0	0	0	0	0	0	0	0	0	0	0	0	0	0	0	0	0	0	0	0	0	0	0	0	0	0	0	0	0	0	0	0	0	0	0	0	0	0	0	0	0	0	0	0	0	0	0	0	0	0	0	0	0	0	0	0	0	0	0	0	0	0	0	0	0	0	0	0	0	0	0	0	0	0	0	0	0	0	0	0	0	0	0	0	0	0	0	0	0	0	0	0	0	0	0	0	0	0	0	0	0	0	0	0	0	0	0	0	0	0	0	0	0	0	0	0	0	0	0	0	0	0	0	0	0	0	0	0	0	0	0	0	0	0	0	0	0	0	0	0	0	0	0	0	0	0	0	0	0	0	0	0	0	0	0	0	0	0	0	0	0	0	0	0	0	0	0	0	0	0	0	0	0	0	0	0	0	0	0	0	0	0	0	0	0	0	0	0	0	0	0	0	0	0	0	0	0	0	0	0	0	0	0	0	0	0	0	0	0	0	0	0	0	0	0	0	0	0	0	0	0	0	0	0	0	0	0	0	0	0	0	0	0	0	0	0	0	0	0	0	0	0	0	0	0	0	0	0	0	0	0	0	0	0	0	0	0	0	0	0	0	0	0	0	0	0	0	0	0	0	0	0	0	0	0	0	0	0	0	0	0	0	0	0	0	0	0	0	0	0	0	0	0	0	0	0	0	0	0	0	0	0	0	0	0	0	0	0	0	0	0	0	0	0	0	0	0	0	0	0	0.01478	0	0	0	0	0	0	0	0	0	0	0	0	0	0	0	0	0	0	0	0	0	0	0	0	0	0	0	0	0	0	0	0	0	0	0	0	0	0	0	0	0	0	0	0	0	0	0	0	0	0	0	0	0	0	0	0	0	0	0	0	0	0
SGB_18145	T1900045117_TC20190111_bin.28	0	0	0	0	0	0	0	0	0	0	0	0	0	0	0	0	0	0	0	0	0	0	0	0	0	0	0	0	0	0	0	0	0	0	0	0	0	0	0	0	0	0	0	0	0	0	0	0	0	0	0	0	0	0	0	0	0	0	0	0	0	0	0	0	0	0	0	0	0	0	0	0	0	0	0	0	0	0	0	0	0	0	0	0	0	0	0	0	0	0	0	0	0	0	0	0	0	0	0	0	0	0	0	0	0	0	0	0	0	0	0	0	0	0	0	0	0	0	0	0	0	0	0	0	0	0	0	0	0	0	0	0	0	0	0	0	0	0	0	0	0	0	0	0	0	0	0	0	0	0	0	0	0	0	0	0	0	0	0	0	0	0	0	0	0	0	0	0	0	0	0	0	0	0	0	0	0	0	0	0	0	0	0	0	0	0	0	0	0	0	0	0	0	0	0	0	0	0	0	0	0	0	0	0	0	0	0	0	0	0	0	0	0	0	0	0	0	0	0	0	0	0	0	0	0	0	0	0	0	0	0	0	0	0	0	0	0	0	0	0	0	0	0	0	0	0	0	0	0	0	0	0	0	0	0	0	0	0	0	0	0	0	0	0	0	0	0	0	0	0	0	0	0	0	0	0	0	0	0	0	0	0	0	0	0	0	0	0	0	0	0	0	0	0	0	0	0	0	0	0	0	0	0	0	0	0	0	0	0	0	0	0	0	0	0	0	0	0	0	0	0	0	0	0	0	0	0	0	0	0	0	0	0	0	0	0	0	0	0	0	0	0	0	0	0	0	0	0	0	0	0	0	0	0	0	0	0	0	0	0	0	0	0	0	0	0	0	0	0	0	0	0	0	0	0	0	0	0	0	0	0	0	0	0	0	0	0	0	0	0	0	0	0	0	0	0	0	0	0	0	0	0	0	0	0	0	0	0	0	0	0	0	0	0	0	0	0	0	0	0	0	0.0189912	0	0	0	0	0	0	0	0	0	0	0	0	0	0	0	0.283705	0	0	0	0	0.013587	0	0	0.262251	0	0	0	0	0	0	0	0	0	0	0	0	0	0	0	0	0	0	0	0	0	0	0	0	0	0.278306	0	0	0	0	0	0	0.0262092	0	0	0	0	0	0	0	0	0	0	0	0	0	0	0	0	0	0	0	0	0	0	0	0	0.0282951	0	0	0.305216	0	0	0.274721	0	0.301484	0	0.325966	0.315221	0	0	0.275197	0	0	0	0	0	0	0	0	0	0	0	0	0	0	0	0	0	0	0.0175381	0	0	0	0	0	0.272064	0	0	0	0	0	0.0333902	0	0	0	0.130722	0	0	0	0	0	0	0	0	0	0	0	0	0	0	0	0	0	0	0	0	0	0	0	0	0	0	0	0	0	0	0	0	0	0	0	0	0	0	0	0	0	0	0	0	0	0	0	0	0	0	0	0	0	0	0	0	0	0	0	0	0	0	0	0	0	0	0	0	0	0	0	0	0	0	0	0	0	0	0	0	0	0	0	0	0	0	0	0	0	0	0	0	0	0	0	0	0	0	0	0	0	0	0	0	0	0	0	0	0	0	0	0	0	0	0	0	0	0	0	0	0	0	0	0	0	0	0	0	0	0	0	0	0	0	0	0	0	0	0	0	0	0	0	0	0	0	0	0	0	0	0	0	0	0	0	0	0	0	0	0	0	0	0	0	0	0	0	0	0	0	0	0	0	0	0	0	0	0	0	0	0	0	0	0	0	0	0	0	0	0	0	0	0	0	0	0	0	0	0	0	0	0	0	0	0	0	0	0	0	0	0	0	0	0	0	0	0	0	0	0	0.0438467	0	0	0	0	0	0	0	0	0	0	0	0	0	0.0366988	0	0	0	0	0	0	0	0	0	0	0	0	0	0	0	0	0	0	0	0	0	0	0	0	0	0	0	0	0	0	0	0	0	0	0	0	0	0.0114824	0	0	0	0	0	0	0	0	0	0	0	0	0	0	0	0	0	0	0	0	0	0	0	0	0	0	0	0	0	0	0	0	0	0	0	0	0	0	0	0	0	0	0	0	0	0	0	0	0	0	0	0	0	0	0	0	0	0	0	0	0	0	0	0	0	0	0	0	0	0	0.0220919	0	0	0	0	0	0	0	0	0	0	0	0	0	0.055014	0	0	0	0	0	0	0	0	0	0	0	0	0	0	0	0	0	0	0	0	0	0	0	0	0	0	0	0	0	0	0	0	0	0	0	0	0	0	0	0	0	0	0	0	0	0	0	0	0	0	0	0	0	0	0	0	0	0	0	0	0	0	0	0	0	0	0	0	0	0	0	0	0	0	0	0	0	0	0	0	0	0	0	0	0	0	0	0	0	0	0	0	0	0	0	0	0	0	0	0	0	0	0	0	0	0	0	0	0	0	0	0	0	0	0	0	0	0	0	0	0	0	0	0	0	0	0	0	0	0	0	0	0	0	0	0	0	0	0	0	0	0	0	0	0	0	0	0	0	0	0	0	0	0	0	0	0	0	0	0	0	0	0	0	0	0	0	0	0	0	0	0	0	0	0	0	0	0	0	0	0	0	0	0	0	0	0	0	0	0	0	0	0	0	0	0	0	0	0	0	0	0	0	0	0	0	0	0	0	0	0	0	0	0	0	0	0	0	0	0	0	0	0	0	0	0	0	0	0	0	0	0	0	0	0	0	0	0	0	0	0	0	0	0	0	0	0	0	0	0	0	0	0	0	0	0	0	0	0	0	0	0	0	0	0	0	0	0	0	0	0	0	0	0	0	0	0	0	0	0	0	0	0	0	0	0	0	0	0	0	0	0	0	0	0	0	0	0	0	0	0	0	0	0	0	0	0	0	0	0	0	0	0	0	0	0	0	0	0	0	0	0	0	0	0	0	0	0	0	0	0	0	0	0	0	0	0	0	0	0	0	0	0	0	0	0	0	0	0	0	0	0	0	0	0	0	0	0	0	0	0	0	0	0	0	0	0	0	0	0	0	0	0	0	0	0	0	0	0	0	0	0	0	0	0	0	0	0	0	0	0	0	0	0	0	0	0	0	0	0	0	0	0	0	0	0	0	0	0	0	0	0	0	0	0	0	0	0	0	0	0	0	0	0	0	0	0	0	0	0	0	0	0	0	0	0	0	0	0	0	0	0	0	0	0	0	0	0	0	0	0	0	0	0	0	0	0	0	0	0	0	0	0	0	0	0	0	0	0	0	0	0	0	0	0	0	0	0	0	0	0	0	0	0	0	0	0	0	0	0	0	0	0	0	0	0	0	0	0	0	0
SGB_18146	T1900045181_TC20190177_bin.28	0	0	0	0	0	0	0	0	0	0	0	0	0	0	0	0	0	0	0	0	0	0	0	0	0	0	0	0	0	0	0	0	0	0	0	0	0	0	0	0	0	0	0	0	0	0	0	0	0	0	0	0	0	0	0	0	0	0	0	0	0	0	0	0	0	0	0	0	0	0	0	0	0	0	0	0	0	0	0	0	0	0	0	0	0	0	0	0	0	0	0	0	0	0	0	0	0	0	0	0	0	0	0	0	0	0	0	0	0	0	0	0	0	0	0	0	0	0	0	0	0	0	0	0	0	0	0	0	0	0	0	0	0	0	0	0	0	0	0	0	0	0	0	0	0	0	0	0	0	0	0	0	0	0	0	0	0	0	0	0	0	0	0	0	0	0	0	0	0	0	0	0	0	0	0	0	0	0	0	0	0	0	0	0	0	0	0	0	0	0	0	0	0	0	0	0	0	0	0	0	0	0	0	0	0	0	0	0	0	0	0	0	0	0	0	0	0	0	0	0	0	0	0	0	0	0	0	0	0	0	0	0	0	0	0	0	0	0	0	0	0	0	0	0	0	0	0	0	0	0	0	0	0	0	0	0	0	0	0	0	0	0	0	0	0	0	0	0	0	0	0	0	0	0	0	0	0	0	0	0.036875	0	0	0	0	0	0	0	0	0	0	0	0.038496	0	0	0	0	0	0	0.0345296	0	0	0	0	0	0	0	0	0	0.0478568	0	0	0	0	0	0	0	0	0	0	0	0	0	0	0	0	0	0	0	0	0	0	0	0	0	0	0	0	0	0	0	0	0	0	0	0	0	0	0	0	0	0	0	0	0	0	0	0	0	0	0	0	0	0	0	0	0	0	0	0	0	0	0	0	0	0	0	0	0	0	0	0	0	0	0	0	0	0	0	0	0	0	0	0	0	0	0	0	0	0	0	0	0	0	0	0	0	0	0	0	0	0	0	0	0	0	0	0	0	0	0	0	0	0	0	0	0	0	0	0	0	0	0	0	0.0212675	0	0.0215108	0	0	0	0	0.0227091	0.024227	0	0	0	0	0	0	0	0	0	0	0	0	0	0	0	0	0	0	0	0	0	0	0	0	0	0	0	0.0829423	0	0	0.0605617	0	0	0	0	0	0	0	0	0	0	0	0	0	0	0.0187985	0	0	0	0	0	0	0	0	0.103157	0	0	0	0	0	0	0	0	0	0	0	0	0	0	0	0	0	0	0	0	0	0	0	0	0	0	0	0	0	0.0806709	0	0	0.0789261	0	0	0	0.0811142	0	0	0	0	0	0.0662895	0	0	0	0	0	0	0	0	0.0557703	0	0	0	0.0310671	0	0	0	0	0.0250875	0	0	0	0	0.0434006	0	0	0.0406947	0	0	0	0.25407	0.0991649	0	0	0.0393685	0	0.0408667	0	0	0	0	0	0.0225866	0	0	0	0	0	0	0	0	0	0	0	0	0	0	0	0	0	0	0	0	0	0	0	0	0	0	0	0	0	0	0	0	0	0	0	0	0	0	0	0	0	0	0	0	0	0	0	0	0	0	0	0	0	0	0	0	0	0	0	0	0	0	0	0	0	0	0	0	0	0	0	0	0	0	0	0	0	0	0	0	0	0	0	0	0	0	0	0	0	0	0	0	0	0	0	0	0	0	0	0	0	0	0	0	0	0	0	0	0	0	0	0	0	0	0	0	0	0	0	0	0	0	0	0	0	0	0	0	0	0	0	0	0	0	0	0	0	0	0	0	0	0	0	0	0	0	0	0	0	0	0	0	0	0	0	0	0	0	0	0	0	0	0	0	0	0	0	0	0	0	0	0	0	0	0	0	0	0	0	0	0	0	0	0	0	0	0	0	0	0	0	0	0	0	0	0	0	0	0	0	0	0	0	0	0	0	0	0	0	0	0	0	0	0	0	0	0	0	0	0	0	0	0	0	0	0	0	0	0	0	0	0	0	0	0	0	0	0	0	0.0144358	0	0	0	0.0167494	0	0	0	0	0	0	0	0	0	0	0	0	0	0	0.0239963	0	0	0	0	0	0	0	0	0.013242	0	0	0.0163093	0	0	0	0	0	0	0	0	0	0	0	0	0	0	0	0	0	0	0	0.0127071	0	0.0248695	0	0	0.0163609	0.0248703	0	0	0	0	0	0	0	0	0	0	0	0	0	0	0	0	0	0	0	0	0	0	0	0	0	0	0	0	0	0	0	0	0	0	0	0	0	0	0	0	0.0263065	0	0	0	0	0	0.0210785	0	0	0	0	0	0	0	0	0	0	0	0	0	0	0	0	0	0	0	0	0	0	0	0	0	0	0	0	0	0	0	0	0	0	0	0	0	0	0	0	0	0	0	0	0	0	0	0	0	0	0	0	0	0	0	0	0.0172438	0	0	0	0	0	0	0.0147425	0	0	0	0	0	0	0	0	0	0	0	0	0	0	0	0	0	0	0	0	0	0	0	0.0130232	0	0	0	0	0	0	0	0	0.0194159	0	0	0	0	0	0	0	0	0	0	0	0	0	0	0	0	0	0	0	0	0	0	0	0	0	0	0	0	0	0	0	0	0	0	0	0	0	0	0	0	0	0	0	0	0	0	0	0	0	0	0	0	0	0	0	0	0	0	0	0	0	0	0	0.014935	0	0	0	0	0	0	0	0	0	0	0	0	0	0	0	0	0	0	0	0	0	0	0	0	0	0	0	0	0	0	0	0	0	0	0	0	0	0	0	0	0	0	0	0	0	0	0	0	0	0	0	0	0	0	0	0	0	0	0	0	0	0	0	0	0	0	0	0	0	0	0	0	0	0	0	0	0	0	0	0	0	0	0	0	0	0	0	0	0	0	0	0	0	0	0	0	0	0	0	0	0	0	0	0	0	0	0	0	0	0	0	0	0	0	0	0	0	0	0	0	0	0	0	0	0	0	0	0	0	0	0	0	0	0	0	0	0	0	0	0	0	0	0	0	0	0	0	0	0	0	0	0	0	0	0	0	0	0	0	0	0	0	0	0	0	0	0	0	0	0	0	0	0	0	0	0	0	0	0	0	0	0	0	0	0	0	0	0	0	0	0	0	0	0	0	0	0	0	0	0	0	0	0	0	0	0	0	0	0	0	0	0	0	0	0	0	0	0	0	0	0	0	0	0	0	0	0	0	0	0	0	0	0	0	0	0	0	0	0	0	0	0	0	0	0	0	0	0	0	0	0	0	0	0	0	0	0	0	0	0	0	0	0	0	0	0	0	0	0	0	0	0	0	0	0	0	0	0	0	0	0	0	0	0	0	0	0	0	0	0	0	0	0	0	0	0	0	0	0	0	0	0	0	0	0	0	0	0	0	0	0	0	0	0	0	0	0	0	0	0	0	0	0	0	0
SGB_18147	T1900045249_TH20190019_bin.24	0	0	0	0	0	0	0	0	0	0	0	0	0	0	0	0	0	0	0	0	0	0	0	0	0	0	0	0	0	0	0	0	0	0	0	0	0	0	0	0	0	0	0	0	0	0	0	0	0	0	0	0	0	0	0	0	0	0	0	0	0	0	0	0	0	0	0	0	0	0	0	0	0	0	0	0	0	0	0	0	0	0	0	0	0	0	0	0	0	0	0	0	0	0	0	0	0	0	0	0	0	0	0	0	0	0	0	0	0	0	0	0	0	0	0	0	0	0	0	0	0	0	0	0	0	0	0	0	0	0	0	0	0	0	0	0	0	0	0	0	0	0	0	0	0	0	0	0	0	0	0	0	0	0	0	0	0	0	0	0	0	0	0	0	0	0	0	0	0	0	0	0	0	0	0	0	0	0	0	0	0	0	0	0	0	0	0	0	0	0	0	0	0	0	0	0	0	0	0	0	0	0	0	0	0	0	0	0	0	0	0	0	0	0	0	0	0	0	0	0	0	0	0	0	0	0	0	0	0	0	0	0	0	0	0	0	0	0	0	0	0	0	0	0	0	0	0	0	0	0	0	0	0	0	0	0	0	0	0	0	0	0	0	0	0	0	0	0	0	0	0	0	0	0	0	0	0	0	0	0	0	0	0	0	0	0	0	0	0	0	0	0	0	0	0	0	0	0	0	0	0	0	0	0	0	0	0	0	0	0	0	0	0	0	0	0	0	0	0	0	0	0	0	0	0	0	0	0	0	0	0	0	0	0	0	0	0	0	0	0	0	0	0	0	0	0	0	0	0	0	0	0	0	0	0	0	0	0	0	0	0	0	0	0	0	0	0	0	0	0	0	0	0	0	0	0	0	0	0.0240105	0	0	0	0	0	0	0	0	0	0	0	0	0	0	0	0	0	0	0	0	0	0	0	0	0	0	0	0	0	0	0	0	0	0	0	0	0	0	0	0	0	0	0	0	0	0	0	0	0	0	0	0	0	0	0	0	0	0	0	0	0	0	0	0	0	0	0	0	0	0	0	0	0	0	0	0	0	0	0	0	0	0	0	0	0	0	0	0	0	0	0	0	0	0	0	0	0	0	0	0	0	0	0	0	0	0	0	0	0	0	0	0	0	0	0	0	0	0	0	0	0	0	0	0	0	0	0	0	0	0	0	0	0	0	0	0	0	0	0	0	0	0	0	0	0	0	0	0	0	0	0	0	0	0	0	0	0	0	0	0	0	0	0	0	0	0	0	0	0	0	0	0	0	0	0	0	0	0	0	0	0	0	0	0	0	0	0	0	0	0	0	0	0	0	0	0	0	0	0	0	0	0	0	0	0	0	0	0	0	0	0	0	0	0	0	0	0	0	0	0	0	0	0	0	0	0	0	0	0	0	0	0	0	0	0	0	0	0	0.0464825	0	0	0	0	0.0160549	0.0149508	0.114614	0.0417565	0	0	0	0	0	0	0	0	0	0	0	0	0	0	0	0	0	0	0	0	0	0	0	0	0	0	0	0	0	0	0	0	0	0	0	0	0	0	0	0	0	0	0	0	0	0	0	0	0	0	0	0	0	0	0	0	0	0	0	0	0	0	0	0	0	0	0	0	0	0	0	0	0	0	0	0	0	0	0	0	0	0	0	0	0	0	0	0	0	0	0	0	0	0	0	0	0	0	0	0	0	0	0	0	0	0	0	0	0	0	0	0	0	0	0	0	0	0	0	0	0	0	0	0	0	0	0	0	0	0	0	0	0	0	0	0	0	0	0	0	0	0	0	0	0	0	0	0	0	0	0	0	0	0	0	0	0	0	0	0	0	0	0	0	0	0	0	0	0	0	0	0	0	0	0	0	0	0	0	0	0	0	0	0	0	0	0	0	0	0	0	0	0	0	0	0	0	0	0	0	0	0	0	0	0	0	0	0	0	0	0	0	0	0	0	0	0	0	0	0	0	0	0	0	0	0	0	0	0	0	0	0	0	0	0	0	0	0	0	0	0	0	0	0	0	0	0	0	0	0	0	0	0	0	0	0	0	0	0	0	0	0	0	0	0	0	0	0	0	0	0	0	0	0	0	0	0	0	0	0	0	0	0	0	0	0	0	0	0	0	0	0	0	0	0	0	0	0	0	0	0	0	0	0	0	0	0	0	0	0	0	0	0	0	0	0	0	0	0	0	0	0	0	0	0	0	0	0	0	0	0	0	0	0	0	0	0	0	0	0	0	0	0	0	0	0	0	0	0	0	0	0	0	0	0	0	0	0	0	0	0	0	0	0	0	0	0	0	0	0	0	0	0	0	0	0	0	0	0	0	0	0	0	0	0	0	0	0	0	0	0	0	0	0	0	0	0	0	0	0	0	0	0	0	0	0	0	0	0	0	0	0	0	0	0	0	0	0	0	0	0	0	0	0	0	0	0	0	0	0	0	0	0	0	0	0	0	0	0	0	0	0	0	0	0	0	0	0	0	0	0	0	0	0	0	0	0	0	0	0	0	0	0	0	0	0	0	0	0	0	0	0	0	0	0	0	0	0	0	0	0	0	0	0	0	0	0	0	0	0	0	0	0	0	0	0	0	0	0	0	0	0	0	0	0	0	0	0	0	0	0	0	0	0	0	0	0	0	0	0	0	0	0	0	0	0	0	0	0	0	0	0	0	0	0	0	0	0	0	0	0	0	0	0	0	0	0	0	0	0	0	0	0	0	0	0	0	0	0	0	0	0	0	0	0	0	0	0	0	0	0	0	0	0	0	0	0	0	0	0	0	0	0	0	0	0	0	0	0	0	0	0	0	0	0	0	0	0	0	0	0	0	0	0	0	0	0	0	0	0	0	0	0	0	0	0	0	0	0	0	0	0	0	0	0	0	0	0	0	0	0	0	0	0	0	0	0	0	0	0	0	0	0	0	0	0	0	0	0	0	0	0	0	0	0	0	0	0	0	0	0	0	0	0	0	0	0	0	0	0	0	0	0	0	0	0	0	0	0	0	0	0	0	0	0	0	0	0	0	0	0	0	0	0	0	0	0	0	0	0	0	0	0	0	0	0	0	0	0	0	0	0	0	0	0	0	0	0	0	0	0	0	0	0	0	0	0	0	0	0	0	0	0	0	0	0	0	0	0	0	0	0	0	0	0	0	0	0	0	0	0	0	0	0	0	0	0	0	0	0	0	0	0	0	0	0	0	0	0	0	0	0	0	0	0	0	0	0	0	0	0	0	0	0	0	0
SGB_18148	T1900045509_YK20190203_bin.64	0	0	0	0	0	0	0	0	0	0	0	0	0	0	0	0	0	0	0	0	0	0	0	0	0	0	0	0	0	0	0	0	0	0	0	0	0	0	0	0	0	0	0	0	0	0	0	0	0	0	0	0	0	0	0	0	0	0	0	0	0	0	0	0	0	0	0	0	0	0	0	0	0	0	0	0	0	0	0	0	0	0	0	0	0	0	0	0	0	0	0	0	0	0	0	0	0	0	0	0	0	0	0	0	0	0	0	0	0	0	0	0	0	0	0	0	0	0	0	0	0	0	0	0	0	0	0	0	0	0	0	0	0	0	0	0	0	0	0	0	0	0	0	0	0	0	0	0	0	0	0	0	0	0	0	0	0	0	0	0	0	0	0	0	0	0	0	0	0	0	0	0	0.0733995	0	0	0	0	0.075038	0	0.0858931	0	0	0	0	0	0	0	0	0	0	0	0	0	0	0	0	0	0	0	0	0	0	0	0	0	0	0	0	0	0	0	0	0	0	0	0	0	0	0	0	0	0	0	0	0	0	0	0	0	0	0	0	0	0	0	0	0	0	0	0	0	0	0	0	0	0	0	0	0	0	0	0	0	0	0	0	0	0	0	0	0	0	0	0	0	0	0	0	0	0	0	0	0	0	0	0	0	0	0	0	0	0	0	0	0	0	0	0	0	0	0	0	0	0	0	0	0	0	0	0	0	0	0	0	0	0	0	0	0	0	0	0	0	0	0	0	0	0	0	0	0	0	0	0	0	0	0	0	0	0	0	0	0	0	0	0	0	0	0	0	0	0	0	0	0	0	0	0	0	0	0	0	0	0	0	0	0	0	0	0	0	0	0	0	0	0	0	0	0	0	0	0	0	0	0	0	0	0	0	0	0	0	0	0	0	0	0	0	0	0	0	0	0	0	0	0	0	0	0	0	0	0	0	0	0	0	0	0	0	0	0	0	0	0	0	0	0	0	0	0	0	0	0	0	0	0	0	0	0	0	0	0	0	0	0	0	0	0	0	0	0	0	0	0	0	0	0	0	0	0	0	0	0	0	0	0	0	0	0	0	0	0	0	0	0	0	0	0	0	0	0	0	0	0	0	0	0	0	0	0	0	0	0	0	0	0	0	0	0	0	0	0	0	0	0	0	0	0	0	0	0	0	0	0	0	0	0	0	0	0	0	0	0	0	0	0	0	0	0	0	0	0	0	0	0	0	0	0	0	0	0	0	0	0	0	0	0	0	0	0	0	0	0	0	0	0	0	0	0	0	0	0	0	0	0	0	0	0	0	0	0	0	0	0	0	0	0	0	0	0	0	0	0	0	0	0	0	0	0	0	0	0	0	0	0	0	0	0	0	0	0	0	0	0	0	0	0	0	0	0	0	0	0	0	0	0	0	0	0	0	0	0	0	0	0	0	0	0	0	0	0	0	0	0	0	0	0	0	0	0	0	0	0	0	0	0	0	0	0	0	0	0	0	0	0	0	0	0	0	0	0	0	0	0	0	0	0	0	0	0	0	0	0	0	0	0	0	0	0	0	0	0	0	0	0	0	0	0	0	0	0	0	0	0	0	0	0	0	0	0	0	0	0	0	0	0	0	0	0	0	0	0	0	0	0	0	0	0	0	0	0	0	0	0	0	0	0	0	0	0	0	0	0	0	0	0	0	0	0	0	0	0	0	0	0	0	0	0	0	0	0	0	0	0	0	0	0	0	0	0	0	0	0	0	0	0	0	0	0	0	0	0	0	0	0	0	0	0	0	0	0	0	0	0	0	0	0	0	0	0	0	0	0	0	0	0	0	0	0	0	0	0	0	0	0	0	0	0	0	0	0	0	0	0	0	0	0	0	0	0	0	0	0	0	0	0	0	0	0	0	0	0	0	0	0	0	0	0	0	0	0	0	0	0	0	0	0	0	0	0	0.0250191	0	0	0	0	0	0	0	0	0	0	0	0.0216997	0	0	0	0	0	0	0	0	0	0	0	0	0.318077	0	0	0	0	0	0	0	0	0	0	0	0	0	0	0	0	0	0	0.145098	0	0	0	0	0	0	0	0	0	0	0	0	0	0	0	0	0	0	0	0	0	0	0	0	0	0	0	0	0	0	0	0	0	0	0	0	0	0	0	0	0	0	0	0	0	0	0	0	0	0	0	0	0	0	0	0	0	0	0	0	0	0	0	0	0	0	0	0	0	0	0	0	0	0	0	0	0	0	0	0	0	0	0	0	0	0	0	0	0	0	0	0	0	0	0	0	0	0	0	0	0	0	0	0	0	0	0	0	0	0	0	0	0	0	0	0	0	0	0	0	0	0	0	0	0	0	0	0	0	0	0	0	0	0	0	0	0	0	0	0	0	0	0	0	0	0	0	0	0	0	0	0	0	0	0	0	0	0	0	0	0	0	0	0	0	0	0	0	0	0	0	0	0	0	0	0	0	0	0	0	0	0	0	0	0	0	0	0	0	0	0	0	0	0	0	0	0	0	0	0	0	0	0	0	0	0	0	0	0	0	0	0	0	0	0	0	0	0	0	0	0	0	0	0	0	0	0	0	0	0	0	0	0	0	0	0	0	0	0	0	0	0	0	0	0	0	0	0	0	0	0	0	0	0	0	0	0	0	0	0	0	0	0	0	0	0	0	0	0	0	0	0	0	0	0	0	0	0	0	0	0	0	0	0	0	0	0	0	0	0	0	0	0	0	0	0	0	0	0	0	0	0	0	0	0	0	0	0	0	0	0	0	0	0	0	0	0	0	0	0	0	0	0	0	0	0	0	0	0	0	0	0	0	0	0	0	0	0	0	0	0	0	0	0	0	0	0	0	0	0	0	0	0	0	0	0	0	0	0	0	0	0	0	0	0	0	0	0	0	0	0	0	0	0	0	0	0	0	0	0	0	0	0	0	0	0	0	0	0	0	0	0	0	0	0	0	0	0	0	0	0	0	0	0	0	0	0	0	0	0	0	0	0	0	0	0	0	0	0	0	0	0	0	0	0	0	0	0	0	0	0	0	0	0	0	0	0	0	0	0	0	0	0	0	0	0	0	0	0	0	0	0	0	0	0	0	0	0	0	0	0	0	0	0	0	0	0	0	0	0	0	0	0	0	0	0	0	0	0	0	0	0	0	0	0	0	0	0	0	0	0	0	0	0	0	0	0	0	0	0	0	0	0	0	0	0	0	0	0	0	0	0	0	0	0	0	0	0	0	0	0	0	0	0	0	0	0
SGB_18149	T1900045665_YK20190359_bin.359	0	0	0	0	0	0	0	0	0	0	0	0	0	0	0	0	0	0	0	0	0	0	0	0	0	0	0	0	0	0	0	0	0	0	0	0	0	0	0	0	0	0	0	0	0	0	0	0	0	0	0	0	0	0	0	0	0	0	0	0	0	0	0	0	0	0	0	0	0	0	0	0	0	0	0	0	0	0	0	0	0	0	0	0	0	0	0	0	0	0	0	0	0	0	0	0	0	0	0	0	0	0	0	0	0	0	0	0	0	0	0	0	0	0	0	0	0	0	0	0	0	0	0	0	0	0	0	0	0	0	0	0	0	0	0	0	0	0	0	0	0	0	0	0	0	0	0	0	0	0	0	0	0	0	0	0	0	0	0	0	0	0	0	0	0	0	0	0	0	0	0	0	0	0	0	0	0	0	0	0	0	0	0	0	0	0	0	0	0	0	0	0	0	0	0	0	0	0	0	0	0	0	0	0	0	0	0	0	0	0	0	0	0	0	0	0	0	0	0	0	0	0	0	0	0	0	0	0	0	0	0	0	0	0	0	0	0	0	0	0	0	0	0	0	0	0	0	0	0	0	0	0	0	0	0	0	0	0	0	0	0	0	0	0	0	0	0	0	0	0	0	0	0	0	0	0	0	0	0	0	0	0	0	0	0	0	0	0	0	0	0	0	0	0	0	0	0	0	0	0	0	0	0	0	0	0	0	0	0	0	0	0	0	0	0	0	0	0	0	0	0	0	0	0	0	0	0	0	0	0	0	0	0	0	0	0	0	0	0	0	0	0	0	0	0	0	0	0	0	0	0	0	0	0	0	0	0	0	0	0	0	0	0	0	0	0	0	0	0	0	0	0	0	0	0	0	0	0	0	0	0	0	0	0	0	0	0	0	0	0	0	0	0	0	0	0	0	0	0	0	0	0	0	0	0	0	0	0	0	0	0	0	0	0	0	0	0	0	0	0	0	0	0	0	0	0	0	0	0	0	0	0	0	0	0	0	0	0	0	0	0	0	0	0	0	0	0.0142299	0	0	0	0	0	0	0	0	0	0	0	0	0	0	0	0	0.0142477	0	0	0	0	0	0	0	0	0	0.0154909	0	0	0	0	0	0	0	0	0	0	0	0	0	0	0	0	0	0	0	0	0	0	0	0	0	0.0159408	0	0	0	0	0	0	0	0	0	0	0	0	0	0	0	0.0167381	0	0	0	0	0.0160303	0	0	0.0153877	0	0	0	0	0	0	0	0	0	0	0	0	0	0	0	0	0	0	0	0	0	0	0	0	0	0	0	0	0	0	0	0	0	0	0	0	0	0	0	0	0	0	0	0	0	0	0	0	0	0	0	0	0	0	0	0	0	0	0	0	0	0	0	0	0	0	0	0	0	0	0	0	0	0	0	0	0	0	0	0	0	0	0	0	0	0	0	0	0	0	0	0	0	0	0	0	0	0	0	0	0	0	0	0	0	0	0	0	0	0	0	0	0	0	0	0	0	0	0	0	0	0	0	0	0	0	0	0	0	0	0	0	0	0	0	0	0	0	0	0	0	0	0	0	0	0	0	0	0	0	0	0	0	0	0	0	0	0	0	0	0	0	0	0	0	0	0	0	0	0	0	0	0	0	0	0	0	0	0	0	0	0	0	0	0	0	0	0	0	0	0	0	0	0	0	0	0	0	0	0	0	0	0	0	0	0	0	0	0	0	0	0	0	0	0	0	0	0	0	0	0	0	0	0	0	0	0	0	0	0	0	0	0	0	0	0	0	0	0	0	0	0	0	0	0	0	0	0	0	0	0	0	0	0	0	0	0	0	0	0	0	0	0	0	0	0	0	0	0	0	0	0	0	0	0.0154349	0	0	0	0	0	0	0	0	0	0	0	0	0	0	0	0	0	0	0	0	0	0	0	0	0	0	0	0	0	0	0	0	0	0	0	0	0	0	0	0	0	0	0	0	0	0	0	0	0	0	0	0	0	0	0	0	0	0	0	0	0	0	0	0	0	0	0	0	0	0	0	0	0	0	0	0	0	0	0	0	0	0	0	0	0	0	0	0	0	0	0	0	0	0	0	0	0	0	0	0	0	0	0	0	0	0	0	0	0	0	0	0	0	0	0	0	0	0	0	0	0	0	0	0	0	0	0	0	0	0	0	0	0	0	0	0	0	0	0	0	0	0	0	0.171736	0	0	0	0	0	0	0	0	0	0	0	0	0	0	0	0	0	0.162936	0	0	0	0	0	0	0	0	0	0	0.165245	0	0	0	0	0	0	0	0	0	0	0	0	0	0	0	0	0	0	0	0	0	0	0	0	0	0	0	0	0	0	0	0	0	0	0	0	0	0	0	0	0	0	0	0	0	0	0	0	0	0	0	0	0	0	0	0	0	0	0	0	0.0165346	0	0	0	0	0	0	0	0	0	0.0167374	0	0	0.0213935	0	0	0	0	0	0	0.0137825	0	0	0	0.0276601	0	0	0	0	0	0.0171219	0	0	0	0	0	0	0	0	0	0	0	0	0	0	0	0	0	0	0	0	0	0	0	0	0	0	0	0	0	0	0	0	0	0	0	0	0	0	0	0	0	0	0	0	0	0	0	0	0	0	0	0	0	0	0	0	0	0	0	0	0	0	0	0	0	0	0	0	0	0	0	0	0	0	0	0	0	0	0	0	0	0	0	0	0	0	0	0	0	0	0	0	0	0	0	0	0	0	0	0	0	0	0	0	0	0	0	0	0	0	0	0	0	0	0	0	0	0	0	0	0	0	0	0	0	0	0	0	0	0	0	0	0	0	0	0	0	0	0	0	0	0	0	0	0	0	0	0	0	0	0	0	0	0	0	0	0	0	0	0	0	0	0	0	0	0	0	0	0	0	0	0	0	0	0	0	0	0	0	0	0	0	0	0	0	0	0	0	0	0	0	0	0	0	0	0	0	0	0	0	0	0	0	0	0	0	0	0	0	0	0	0	0	0	0	0	0	0	0	0	0	0	0	0	0	0	0	0	0	0	0	0	0	0	0	0	0	0	0	0	0	0	0	0	0	0	0	0	0	0	0	0	0	0	0	0	0	0	0	0	0	0	0	0	0	0	0	0	0	0	0	0	0	0	0	0	0	0	0	0	0	0	0	0	0	0	0	0	0	0	0	0	0	0	0	0	0	0	0	0	0	0	0	0	0	0	0	0	0	0	0	0	0	0	0	0	0	0	0	0	0	0	0	0	0	0	0	0	0	0	0	0	0	0	0	0	0	0	0	0	0	0	0	0	0	0	0	0	0
SGB_18150	T1900045751_YK20190445_bin.167	0	0	0	0	0	0	0	0	0	0	0	0	0	0	0	0	0	0	0	0	0	0	0	0	0	0	0	0	0	0	0	0	0	0	0	0	0	0	0	0	0	0	0	0	0	0	0	0	0	0	0	0	0	0	0	0	0	0	0	0	0	0	0	0	0	0	0	0	0	0	0	0	0	0	0	0	0	0	0	0	0	0	0	0	0	0	0	0	0	0	0	0	0	0	0	0	0	0	0	0	0	0	0	0	0	0	0	0	0	0	0	0	0	0	0	0	0	0	0	0	0	0	0	0	0	0	0	0	0	0	0	0	0	0	0	0	0	0	0	0	0	0	0	0	0	0	0	0	0	0	0	0	0	0	0	0	0	0	0	0	0	0	0	0	0	0	0	0	0	0	0	0	0	0	0	0	0	0	0	0	0	0	0	0	0	0	0	0	0	0	0	0	0	0	0	0	0	0	0	0	0	0	0	0	0	0	0	0	0	0	0	0	0	0	0	0	0	0	0	0	0	0	0	0	0	0	0	0	0	0	0	0	0	0	0	0	0	0	0	0	0	0	0	0	0	0	0	0	0	0	0	0	0	0	0	0	0	0	0	0	0	0	0	0	0	0	0	0	0	0	0	0	0	0	0	0	0	0	0	0	0	0	0	0	0	0	0	0	0	0	0	0	0	0	0	0	0	0	0	0	0	0	0	0	0	0	0	0	0	0	0	0	0	0	0	0	0	0	0	0	0	0	0	0	0	0	0	0	0	0	0	0	0	0	0	0	0	0	0	0	0	0	0	0	0	0	0	0	0	0	0	0	0	0	0	0	0	0	0	0	0	0	0	0	0	0	0	0	0	0	0	0	0	0	0	0	0	0	0	0	0	0	0	0	0	0	0	0	0	0	0	0	0	0	0	0	0	0	0	0	0	0	0	0	0	0	0	0	0	0	0	0	0	0	0	0	0	0	0	0	0	0	0	0	0	0	0	0	0	0	0	0	0	0	0	0	0	0	0	0	0	0	0	0	0	0	0	0	0	0	0	0	0	0	0	0	0	0	0	0	0	0	0	0	0	0	0	0	0	0	0	0	0	0	0	0	0	0	0	0	0	0	0	0	0	0	0	0	0	0	0	0	0	0	0	0	0	0	0	0	0	0	0	0	0	0	0	0	0	0	0	0	0	0	0	0	0	0	0	0	0	0	0	0	0	0	0	0	0	0	0	0	0	0	0	0	0	0	0	0	0	0	0	0	0	0	0	0	0	0	0	0	0	0	0	0	0	0	0	0	0	0	0	0	0	0	0	0	0	0	0	0	0	0	0	0	0	0	0	0	0	0	0	0	0	0	0	0	0	0	0	0	0	0	0	0	0	0	0	0	0	0	0	0	0	0	0	0	0	0	0	0	0	0	0	0	0	0	0	0	0	0	0	0	0	0	0	0	0	0	0	0	0	0	0	0	0	0	0	0	0	0	0	0	0	0	0	0	0	0	0	0	0	0	0	0	0	0	0	0	0	0	0	0	0	0	0	0	0	0	0	0	0	0	0	0	0	0	0	0	0	0	0	0	0	0	0	0	0	0	0	0	0	0.028156	0	0	0	0	0	0	0	0	0	0	0	0	0	0	0	0	0	0.0319074	0	0	0	0	0	0	0	0	0	0	0	0	0	0	0	0	0	0	0	0	0	0	0	0	0	0	0	0	0	0	0	0	0	0	0	0	0	0	0	0	0	0	0	0	0	0	0	0	0	0	0	0	0	0	0	0	0	0	0	0	0	0	0	0	0	0	0	0	0	0	0	0	0	0	0	0	0	0	0	0	0	0	0	0	0	0	0	0	0	0	0	0	0	0	0	0	0	0	0	0	0	0	0	0	0	0	0	0	0	0	0	0	0	0	0	0	0	0	0	0	0	0	0	0	0	0	0	0	0	0	0	0	0	0	0	0	0	0	0	0	0	0	0	0	0	0	0	0	0	0	0	0	0	0	0	0	0	0	0	0	0	0	0	0	0	0	0	0	0	0	0	0	0	0	0	0	0	0	0	0	0	0	0	0	0	0	0	0	0	0	0	0	0	0	0	0	0	0	0	0	0	0	0	0	0	0	0	0	0	0	0	0	0	0	0	0	0	0	0	0	0	0	0	0	0	0	0	0	0	0	0	0	0	0	0	0	0	0	0	0	0	0	0	0	0	0	0	0	0	0	0	0	0	0	0	0	0	0	0	0	0	0	0	0	0	0	0	0	0	0	0	0	0	0	0	0	0	0	0	0	0	0	0	0	0	0	0	0	0	0	0	0	0	0	0	0	0	0	0	0	0	0	0	0	0	0	0	0	0	0	0	0	0	0	0	0	0	0	0	0	0	0	0	0	0	0	0	0	0	0.0502175	0	0	0	0	0	0	0	0	0	0	0	0.108129	0	0	0	0	0	0	0	0	0	0	0	0	0	0	0	0	0	0	0	0	0	0	0	0	0	0	0	0	0	0	0	0	0	0	0	0	0	0	0	0	0	0	0	0	0	0	0	0	0	0	0	0	0	0	0	0	0	0	0	0	0	0	0	0	0	0	0	0	0	0	0	0	0	0	0	0	0	0	0	0	0	0	0	0	0	0	0	0	0	0	0	0	0	0	0	0	0	0	0	0	0	0	0	0	0	0	0	0	0	0	0	0	0	0	0	0	0	0	0	0	0	0	0	0	0	0	0	0	0	0	0	0	0	0	0	0	0	0	0	0	0	0	0	0	0	0	0	0	0	0	0	0	0	0	0	0	0	0	0	0	0	0	0	0	0	0	0	0	0	0	0	0	0	0	0	0	0	0	0	0	0	0	0	0	0	0	0	0	0	0	0	0	0	0	0	0	0	0	0	0	0	0	0	0	0	0	0	0	0	0	0	0	0	0	0	0	0	0	0	0	0	0	0	0	0	0	0	0	0	0	0	0	0	0	0	0	0	0	0	0	0	0	0	0	0	0	0	0	0	0	0	0	0	0	0	0	0	0	0	0	0	0	0	0	0	0	0	0	0	0	0	0	0	0	0	0	0	0	0	0	0	0	0	0	0	0	0	0	0	0	0	0	0	0	0	0	0	0	0	0	0	0	0	0	0	0	0	0	0	0	0	0	0	0	0	0	0	0	0	0	0	0	0	0	0	0	0	0	0	0	0	0	0	0	0	0	0	0	0	0	0	0	0	0	0	0	0	0	0	0	0	0	0	0	0	0	0	0
SGB_18151	T1900045756_YK20190450_bin.273	0	0	0	0	0	0	0	0	0	0	0	0	0	0	0.0149441	0	0	0	0	0	0	0	0	0	0	0	0	0	0	0	0	0	0	0	0	0	0	0	0	0	0	0	0	0	0	0	0	0	0	0	0	0	0	0	0	0	0	0	0	0	0	0	0	0	0	0	0	0	0	0	0	0	0	0	0	0	0	0	0	0	0	0	0	0	0	0	0	0	0	0	0	0	0	0	0	0	0	0	0	0	0	0	0	0	0	0	0	0	0	0	0	0	0	0	0	0	0	0	0	0	0	0	0	0	0	0	0	0	0	0	0	0	0	0	0	0	0	0	0	0	0	0	0	0	0	0	0	0	0	0	0	0	0	0	0	0	0	0	0	0	0	0	0	0	0	0	0	0	0	0	0	0	0	0	0	0	0	0	0	0	0	0	0	0	0	0	0	0	0	0	0	0	0	0	0	0	0	0	0	0	0	0	0	0	0	0	0	0	0	0	0	0	0	0	0	0	0	0	0	0	0	0	0	0	0	0	0	0	0	0	0	0	0	0	0	0	0	0	0	0	0	0	0	0	0	0	0	0	0	0	0	0	0	0	0	0	0	0	0	0	0	0	0	0	0	0	0	0	0	0	0	0	0	0	0	0	0	0	0	0	0	0	0	0	0	0	0	0	0	0	0	0	0	0	0	0	0	0	0	0	0	0	0	0	0	0	0	0	0	0	0	0.0156174	0	0	0	0	0	0	0	0	0	0	0	0	0	0	0	0	0	0	0	0	0	0	0	0	0	0	0	0	0	0	0	0	0	0	0	0	0	0	0	0	0	0	0	0	0	0	0	0	0	0	0	0	0	0	0	0	0	0	0	0	0	0	0	0	0	0	0	0	0	0	0	0	0	0	0	0	0	0	0	0	0	0	0	0	0	0	0	0	0	0	0	0	0	0	0	0	0	0	0	0	0	0	0	0	0	0	0	0	0	0	0	0	0	0	0	0	0	0	0	0	0	0	0	0	0	0	0	0	0	0	0	0	0	0	0	0	0	0	0	0	0	0	0	0	0	0	0	0	0	0	0	0	0	0	0	0	0	0	0	0	0	0	0	0	0	0	0	0	0	0	0	0	0	0	0	0	0	0	0	0	0	0	0	0	0	0	0	0	0	0	0	0	0	0	0	0	0	0	0	0	0	0	0	0	0	0	0	0	0	0	0	0	0	0	0	0	0	0	0	0	0	0	0	0	0	0	0	0	0	0	0	0	0	0	0	0	0	0	0	0	0	0	0	0	0	0	0	0	0	0	0	0	0	0	0	0	0	0	0	0	0	0	0	0	0	0	0	0	0	0	0	0	0	0	0	0	0	0	0	0	0	0	0	0	0	0	0	0	0	0	0	0	0	0	0	0	0	0	0	0	0	0	0	0	0	0	0	0	0	0	0	0	0	0	0	0	0	0	0	0	0	0	0	0	0	0	0	0	0	0	0	0	0	0	0	0	0	0	0	0	0	0	0	0	0	0	0	0	0	0	0	0	0	0	0	0	0	0	0	0	0	0	0	0	0	0	0	0	0	0	0	0	0	0	0	0	0	0	0	0	0	0	0	0	0	0	0	0	0	0	0	0	0	0	0	0	0	0	0	0	0	0	0	0	0	0	0	0	0	0	0	0	0	0	0	0	0	0	0	0	0	0	0	0	0	0	0	0	0	0	0	0	0	0	0	0	0	0	0	0	0	0	0	0	0	0	0	0	0	0	0	0	0	0	0	0	0	0	0	0	0	0	0	0	0	0	0	0	0	0	0	0	0	0	0	0	0	0	0	0	0	0	0	0	0	0	0	0	0	0	0	0	0	0	0	0	0	0	0	0	0	0	0	0	0	0	0	0	0	0	0	0	0	0	0	0	0	0	0	0	0	0	0	0	0	0	0	0	0	0	0	0	0	0	0	0	0	0	0	0	0	0	0	0	0	0	0	0	0	0	0	0	0	0	0	0	0	0	0	0	0	0	0	0	0	0	0	0	0	0	0	0	0	0	0	0	0	0	0	0	0	0	0	0	0	0	0	0	0	0	0	0	0	0	0	0	0	0	0	0	0	0	0	0	0	0	0	0	0	0	0	0	0	0	0	0	0	0	0	0	0	0	0	0	0	0	0	0	0	0	0	0	0	0	0	0	0	0	0	0	0	0	0	0	0	0	0	0	0	0	0	0	0	0	0	0	0	0	0	0	0	0	0	0	0	0	0	0	0	0	0	0	0	0	0	0	0	0	0	0	0	0	0	0	0	0	0	0	0	0	0	0	0	0	0	0	0	0	0	0	0	0	0	0	0	0	0	0	0	0	0	0	0	0	0	0	0	0	0	0	0	0	0	0	0	0	0	0	0	0	0	0	0	0	0	0	0	0	0	0	0	0	0	0.102207	0	0.067356	0.164922	0	0	0	0	0	0	0	0	0	0	0	0	0	0	0	0	0	0	0	0	0	0	0	0	0	0	0	0	0	0	0	0	0	0	0	0	0	0	0	0	0	0	0	0	0	0	0	0	0	0	0	0	0	0	0	0	0	0	0	0	0	0	0	0	0	0	0	0	0	0	0	0	0	0	0	0	0	0	0	0	0	0	0	0	0	0	0	0	0	0	0	0	0	0	0	0	0	0	0	0	0	0	0	0	0	0	0	0	0	0	0	0	0	0	0	0	0	0	0	0	0	0	0	0	0	0	0	0	0	0	0	0	0	0	0	0	0	0	0	0	0	0	0	0	0	0	0	0	0	0	0	0	0	0	0	0	0	0	0	0	0	0	0	0	0	0	0	0	0	0	0	0	0	0	0	0	0	0	0	0	0	0	0	0	0	0	0	0	0	0	0	0	0	0	0	0	0	0	0	0	0	0	0	0	0	0	0	0	0	0	0	0	0	0	0	0	0	0	0	0	0	0	0	0	0	0	0	0	0	0	0	0	0	0	0	0	0	0	0	0	0	0	0	0	0	0	0	0	0	0	0	0	0	0	0	0	0	0	0	0	0	0	0	0	0	0	0	0	0	0	0	0	0	0	0	0	0	0	0	0	0	0	0	0	0	0	0	0	0	0	0	0	0	0	0	0	0	0	0	0	0	0	0	0	0	0	0	0	0	0	0	0	0	0	0	0	0	0	0	0	0	0	0	0	0	0	0	0	0	0	0	0	0	0	0	0	0	0	0	0	0	0	0	0	0	0	0	0	0	0	0	0	0
SGB_18152	T2001009370_Yak-NA_bin.51	0	0	0	0	0	0	0	0	0	0	0	0	0	0	0	0	0	0	0	0	0	0	0	0	0	0	0	0	0	0	0	0	0	0	0	0	0	0	0	0	0	0	0	0	0	0	0	0	0	0	0	0	0	0	0	0	0	0	0	0	0	0	0	0	0	0	0	0	0	0	0	0	0	0	0	0	0	0	0	0	0	0	0	0	0	0	0	0	0	0	0	0	0	0	0	0	0	0	0	0	0	0	0	0	0	0	0	0	0	0	0	0	0	0	0	0	0	0	0	0	0	0	0	0	0	0	0	0	0	0	0	0	0	0	0	0	0	0	0	0	0	0	0	0	0	0	0	0	0	0	0	0	0	0	0	0	0	0	0	0	0	0	0	0	0	0	0	0	0	0	0	0	0	0	0	0	0	0	0	0	0	0	0	0	0	0	0	0	0	0	0	0	0	0	0	0	0	0	0	0	0	0	0	0	0	0	0	0	0	0	0	0	0	0	0	0	0	0	0	0	0	0	0	0	0	0	0	0	0	0	0	0	0	0	0	0	0	0	0	0	0	0	0	0	0	0	0	0	0	0	0	0	0	0	0	0	0	0	0	0	0	0	0	0	0	0	0	0	0	0	0	0	0	0	0	0	0	0	0	0.027736	0	0.0130692	0	0	0	0	0	0	0	0	0	0.0398201	0	0	0	0	0	0	0.0347473	0	0	0.0138189	0	0	0	0	0.013285	0	0.0373337	0	0.0126439	0	0	0	0	0	0	0	0	0	0	0	0	0	0	0	0	0	0	0	0	0	0	0	0	0	0	0	0	0	0	0	0	0	0	0	0	0	0	0	0	0	0	0	0	0	0	0	0	0	0	0	0	0	0	0	0	0	0	0	0	0	0	0	0	0	0	0	0	0	0	0	0	0	0	0	0	0	0	0	0	0	0	0	0	0	0	0	0	0	0	0	0	0	0	0	0	0	0	0	0	0	0	0	0	0	0	0	0	0	0	0	0	0	0	0	0.0201125	0	0	0	0	0	0	0.02312	0	0.0240074	0.0329934	0.0969414	0	0	0.0259049	0.0251845	0	0.0287376	0.0289435	0.0908742	0	0	0	0	0	0	0	0	0	0	0	0	0	0	0	0	0	0	0	0.0193158	0	0	0	0.0656991	0	0.0930931	0.0501963	0	0	0.0234963	0	0	0	0	0	0	0.0302589	0	0	0	0	0.0221519	0	0	0	0	0	0	0	0	0.080967	0	0	0	0.0175809	0.0288861	0	0	0.0206348	0	0.0983591	0	0.0228463	0.0901502	0	0.0969428	0	0.105661	0.107853	0	0	0.0897257	0	0	0	0	0	0	0	0	0.0726682	0	0	0.0712501	0	0	0.0311761	0.0680305	0	0	0	0	0	0.0615771	0	0	0.092156	0	0	0	0	0	0.155648	0	0	0	0.138508	0	0	0	0	0.0511319	0.0199791	0	0	0	0.0955787	0	0	0.0773084	0	0	0	0.167195	0.116521	0	0	0.0835151	0	0.0315428	0	0	0	0	0	0.0628947	0	0	0	0	0	0	0	0.015442	0	0	0	0	0	0	0	0	0	0	0.0159854	0	0	0.0386742	0	0	0	0	0	0	0	0	0	0	0	0	0	0	0	0	0	0	0	0	0	0	0	0	0	0	0	0	0	0	0	0	0	0	0	0	0	0	0	0	0	0	0	0	0	0	0	0	0	0	0	0	0	0	0	0	0	0	0	0	0	0	0	0	0	0	0	0	0	0	0	0	0	0	0	0	0	0	0	0	0	0	0	0	0	0	0	0	0	0	0	0	0	0	0	0	0	0	0	0	0	0	0	0	0	0	0	0	0	0	0	0	0	0	0	0	0	0	0	0	0	0	0	0	0	0	0	0	0	0	0	0	0	0	0	0	0	0	0	0	0	0	0	0	0	0	0	0	0	0	0	0	0	0	0	0	0	0	0	0	0	0	0	0	0	0	0	0	0	0.0271231	0	0	0	0	0	0	0	0	0	0	0	0	0	0.0291408	0	0	0	0	0	0	0.0201674	0	0.0371361	0	0	0.028265	0	0	0	0	0	0	0	0	0	0	0	0	0	0	0	0	0	0	0	0	0	0.0732248	0	0	0	0.073466	0	0	0	0	0	0	0	0	0	0	0	0	0	0	0.0507822	0	0	0	0	0	0	0	0	0.0376594	0	0	0.0383599	0	0	0.0160351	0	0	0	0	0	0	0	0	0	0	0	0	0	0	0	0	0.025158	0	0.0622916	0	0	0.0460881	0.0546165	0	0	0	0	0	0	0	0	0	0	0	0	0	0	0	0	0	0	0.0356033	0	0.0158551	0.020304	0	0	0	0	0	0	0	0	0	0.0401303	0	0	0	0	0	0	0	0.0408447	0.0654617	0	0	0.0226123	0	0	0.0266008	0	0	0	0	0	0	0	0	0	0	0	0	0	0	0	0	0	0	0	0	0	0	0	0	0	0	0	0	0	0	0	0	0	0	0	0	0	0	0	0	0	0	0.0126744	0	0	0	0	0	0	0	0	0	0	0.0274059	0	0	0.0717349	0	0	0	0	0	0	0.061177	0	0	0	0	0	0	0	0	0	0	0.0271297	0	0	0	0	0	0	0	0	0	0	0	0	0.0303152	0	0	0	0	0	0	0	0	0.0718775	0	0	0	0	0	0	0	0	0	0	0	0	0	0	0	0	0	0	0	0	0	0	0	0	0	0	0	0	0	0	0	0	0	0	0	0	0	0	0	0	0	0	0	0	0	0	0	0	0	0	0	0	0	0	0	0	0	0	0	0	0	0	0	0.0781615	0	0	0	0	0	0	0	0	0	0	0	0	0	0	0	0	0	0	0	0	0	0	0	0	0	0	0	0	0	0	0	0	0	0	0	0	0	0	0	0	0	0	0	0	0	0	0	0	0	0	0	0	0	0	0	0	0	0	0	0	0	0	0	0	0	0	0	0	0	0	0	0	0	0	0	0	0	0	0	0	0	0	0	0	0	0	0	0	0	0	0	0	0	0	0	0	0	0	0	0	0	0	0	0	0	0	0	0	0	0	0	0	0	0	0	0	0	0	0	0	0	0	0	0	0	0	0	0	0	0	0	0	0	0	0	0	0	0	0	0	0	0	0	0	0	0	0	0	0	0	0	0	0	0	0	0	0	0	0	0	0	0	0	0	0	0	0	0	0	0	0	0	0	0	0	0	0	0	0	0	0	0	0	0	0	0	0	0	0	0	0	0	0	0	0	0	0	0	0	0	0	0	0	0	0	0	0	0	0	0	0	0	0	0	0	0	0	0	0	0	0	0	0	0	0	0	0	0	0	0	0	0	0	0	0	0	0	0	0	0	0	0	0	0	0	0	0	0	0	0	0	0	0	0	0	0	0	0	0	0	0	0	0	0	0	0	0	0	0	0	0	0	0	0	0	0	0	0	0	0	0	0	0	0	0	0	0	0	0	0	0	0	0	0	0	0	0	0	0	0	0	0	0	0	0	0	0	0	0	0	0	0	0	0	0	0	0	0	0	0	0	0	0	0	0
SGB_18153	T1900044660_TS20190126_bin.364	0	0	0.00954111	0.0246868	0	0	0	0.0131999	0.182819	0.0243374	0	0	0	0	0	0.0103985	0	0	0.0707252	0	0	0	0	0.0138067	0.014545	0	0.0399278	0.0305745	0.0955985	0	0.0107077	0	0	0	0	0.0672116	0	0	0	0	0.0163594	0.0817899	0.0807134	0.0301892	0	0.00995457	0	0.0114551	0	0.0418422	0	0	0.0612008	0.0466393	0	0.0103186	0	0.0634285	0.0148931	0.0126464	0	0.0692163	0.044164	0.0669321	0	0.0132538	0.0124267	0.0465799	0	0	0	0	0	0	0	0	0	0	0	0.0129784	0	0	0	0	0.0175049	0	0	0	0	0	0	0.00840297	0	0	0	0	0.0167267	0	0	0	0	0	0	0	0	0	0	0.0122297	0	0	0	0	0.0458027	0.0120781	0.0192084	0.135406	0.0213511	0.137107	0.128072	0	0.0960181	0.0160478	0	0	0.00992095	0.112724	0.00922889	0	0	0	0	0	0.0166578	0.0216532	0.109802	0.0561842	0	0	0	0	0.0242563	0.126973	0	0	0.021046	0	0.0254719	0.122905	0.0179626	0	0.0151092	0.0176332	0	0.0589414	0	0.152506	0.0653066	0	0.0889264	0.0609395	0	0.0331011	0	0.00988652	0	0.0628853	0.0274322	0	0	0	0.0581548	0	0.0428372	0.0314251	0	0	0	0.0404392	0	0.0545688	0.0632638	0.0613249	0.0119064	0.0604555	0	0	0	0	0	0.0133917	0.0123967	0.0199196	0	0	0	0	0	0	0	0	0	0	0	0	0.0208128	0.032635	0	0	0	0	0.0301093	0.010265	0	0	0.0115027	0	0.00980582	0	0	0.0303763	0.0134721	0	0.0199634	0	0	0	0.00830664	0.00964845	0.0146992	0	0	0	0	0.0945295	0.187939	0	0.0145244	0	0	0	0	0	0	0	0	0	0	0	0.0590757	0	0	0	0.00995196	0	0.0226656	0	0	0	0	0	0	0.0176007	0	0	0	0.0102109	0	0	0.00971587	0	0	0	0.0655908	0.100364	0.0605778	0.0669646	0.0922071	0.0625002	0	0	0	0.0362582	0.0172056	0.011673	0.069466	0.0704948	0.0747685	0.0143483	0.0663126	0.0206354	0.0193437	0.0538393	0.058554	0.0153813	0.0325991	0.0590885	0	0.0564821	0.0514429	0.019711	0	0.0141794	0	0.0182533	0.0346546	0	0.0384823	0.0720173	0.0112024	0.0758734	0.0408886	0	0	0	0	0	0.0482038	0	0	0	0	0	0	0	0.0195622	0	0	0	0.00934364	0.0871581	0	0	0.0244831	0	0.0197711	0	0	0	0.0162426	0	0	0	0.0325336	0.0130916	0	0.0153435	0	0.0189885	0	0	0.0103172	0.0110763	0	0	0.0246746	0	0.0206781	0	0.0162034	0	0.0104718	0	0	0	0	0	0	0	0	0	0	0	0	0	0	0	0	0	0	0	0	0	0	0	0	0	0	0	0	0	0	0	0	0	0	0	0	0	0	0	0	0	0	0	0	0	0	0	0	0	0	0	0	0	0	0	0	0	0	0	0	0	0	0	0	0	0	0	0	0	0	0	0	0	0	0	0	0.0187317	0	0	0	0	0	0	0	0.0179555	0	0	0	0	0	0	0	0	0	0	0	0	0	0	0	0	0	0	0	0	0	0	0	0	0	0.0177487	0	0	0	0	0	0	0	0	0	0	0	0	0	0	0	0	0	0	0	0	0	0	0	0	0	0	0	0	0	0	0	0	0	0	0.0191549	0	0	0.0183295	0	0.017896	0	0.0179393	0.019835	0	0	0.0203667	0	0	0	0	0	0	0	0	0	0	0	0	0	0	0	0	0	0	0	0	0	0	0	0	0.0173591	0	0	0	0	0.0157812	0	0	0	0.0291096	0	0	0	0	0	0	0	0	0	0	0	0	0	0	0	0	0	0	0	0	0	0	0	0	0	0	0	0	0	0	0	0	0	0	0	0	0	0	0	0	0	0	0	0	0	0	0	0	0	0	0	0	0	0	0	0	0	0	0	0	0	0	0	0	0	0	0	0	0	0	0	0	0	0	0	0	0	0	0	0	0	0	0	0	0	0	0	0	0	0	0	0	0	0	0	0	0	0	0	0	0	0	0	0	0	0	0	0	0	0	0	0	0	0	0	0	0	0	0	0	0	0	0	0	0	0	0	0	0	0	0	0	0	0	0	0.0208176	0	0	0.0198245	0	0	0	0.0101726	0.0201655	0.0178222	0	0	0	0	0.0187576	0	0	0	0	0	0	0.0178302	0	0	0	0	0	0.0482387	0	0	0.012733	0	0	0	0	0	0	0	0.0215124	0	0.047842	0	0.0200247	0	0.0210102	0.0206071	0	0.0182845	0	0	0	0	0	0	0	0	0	0	0	0	0	0	0	0	0	0	0	0	0	0	0	0	0	0	0	0	0	0	0	0	0	0	0	0	0	0	0	0	0	0	0	0	0	0	0	0	0	0	0	0	0	0	0	0	0	0	0	0	0	0	0	0	0	0	0.0167233	0.0149424	0	0	0	0	0	0	0	0	0	0	0	0	0	0	0	0	0	0	0	0	0	0	0	0	0	0	0	0	0	0	0	0	0	0	0	0	0	0.0123853	0	0	0	0	0	0	0	0	0	0	0	0	0	0	0	0	0	0	0	0	0	0	0	0	0	0	0	0	0	0	0	0	0	0	0	0	0	0	0	0	0	0	0	0	0	0	0	0	0	0	0	0	0	0	0	0	0	0	0	0	0	0	0	0	0	0	0	0	0	0	0	0	0	0	0	0	0	0	0	0	0	0	0	0	0	0	0	0	0	0	0	0	0	0	0	0	0	0	0	0	0	0	0	0	0	0	0	0	0	0	0	0	0	0	0	0	0	0	0	0	0	0	0	0	0	0	0	0	0	0	0	0	0	0	0	0	0	0	0	0	0	0	0	0	0	0	0	0	0	0	0	0	0	0	0	0	0	0	0	0	0	0	0	0	0	0	0	0	0	0	0	0	0	0	0	0	0	0	0	0	0	0	0	0	0	0	0	0	0	0	0	0	0	0	0	0	0	0	0	0	0	0	0	0	0	0	0	0	0	0	0	0	0	0	0	0	0	0	0	0	0	0	0	0	0	0	0	0	0	0	0	0	0	0	0	0	0	0	0	0	0	0	0	0	0	0	0	0	0	0	0	0	0	0	0	0	0	0	0	0	0	0	0	0	0	0	0	0	0	0	0	0	0	0	0	0	0	0	0	0	0	0	0	0	0	0	0	0	0	0	0	0	0	0	0	0	0	0	0	0	0	0	0	0	0	0	0	0	0	0	0	0.0189892	0	0	0	0	0	0	0.00783974	0	0	0	0.0163816	0	0	0	0	0	0	0	0	0	0	0	0.0714856	0	0	0	0	0.0177133	0.0130938	0	0.0350188	0	0.0717003	0.0106567	0	0	0.11348	0	0	0	0.0282	0	0.0334272	0	0	0	0	0.118441	0	0.230785	0	0	0.0509368	0	0.105616	0.0141941	0	0.0151382	0	0	0.0979939	0	0	0	0	0	0	0	0	0	0	0	0	0	0	0	0	0	0.0395804	0	0	0	0	0	0	0	0	0	0	0	0	0	0	0	0.0810443	0	0	0.0146128	0	0	0	0	0	0	0	0	0	0	0	0	0	0	0	0	0.0216891	0	0.0421094	0	0	0	0	0	0.0119563	0	0	0	0	0	0	0	0	0	0.0154542	0	0	0	0	0	0	0	0.0776071	0	0	0	0	0	0	0	0	0	0	0	0	0	0	0	0	0	0	0	0.0520377	0	0	0	0	0	0	0	0	0	0	0	0	0	0	0	0	0	0	0	0	0	0	0	0	0	0	0	0	0	0	0	0	0	0	0	0	0	0	0.0152402	0	0	0	0	0	0	0	0	0	0	0	0.0130635	0	0	0	0.0134342	0	0	0	0	0	0	0	0.00796284	0	0	0	0	0	0	0	0.00864724	0	0	0	0	0	0	0	0	0	0	0	0	0	0	0	0	0	0	0.0109638	0	0	0	0.0109427	0.0139216	0	0	0
SGB_18154	T1900044681_TS20190147_bin.140	0	0	0	0	0	0	0	0	0	0	0	0	0	0	0	0	0	0	0	0	0.0460568	0.0778073	0	0	0	0	0	0	0	0	0.135948	0	0	0	0	0.0086948	0	0	0	0	0	0	0	0	0	0	0	0.0203228	0	0	0	0	0	0	0	0.0221422	0	0	0	0	0	0	0	0	0	0.0265263	0.0285306	0	0	0	0	0.0107027	0	0	0	0	0	0	0	0	0	0	0	0	0	0	0	0	0	0	0	0	0	0	0	0	0	0	0	0	0	0	0	0	0	0	0	0	0	0	0	0	0	0.0197931	0	0	0	0	0	0	0	0.938766	0	0	0.412198	0	0	0.0108341	0.047054	0.0534099	0	0	1.03826	0	0	0	0.00767103	0	0	0	0	0.0072571	0	0	0.00975551	0	0	0	0.0370318	0	0	0	0	0	0	0	0	0	0	0	0	0	0	0	0.0931707	0	0	0	0.0885212	0	0	0	0.00770523	0	0.0455503	0.0895769	0	0.00720172	0	0.0119971	0	0	0.0943193	0	0	0	0	0	0	0	0	0	0	0	0.0249518	0	0	0	0	0	0	0	0	0	0	0	0.364879	0.0583487	0	0	0	0.370666	0	0	0	0	0.366813	0.40865	0	0	0	0	0	0	0	0	0	0	0	0	0	0	0	0.0197054	0	0	0	0	0.0335924	0	0.0426674	0	0.0303148	0	0	0	0	0	0	0	0	0	0	0	0	0.0357166	0.136526	0.0216536	0	0	0	0	0	0	0	0	0	0	0	0	0	0.0250253	0	0	0	0.0692401	0	0.0711645	0.0148004	0	0.0135132	0.0409638	0.0176488	0	0	0	0	0.0675106	0	0	0	0	0.074332	0	0.0344076	0.0734088	0.0104613	0	0	0	0	0.0863289	0.00950332	0	0	0.00870545	0.0380959	0	0	0	0.0452323	0	0	0	0	0	0	0	0.0472931	0	0.133857	0.0505856	0.0201708	0	0	0.0236684	0	0	0	0	0	0	0	0	0	0	0	0	0	0	0	0	0	0	0	0	0	0	0	0	0	0	0	0	0	0	0.018145	0	0	0	0	0	0	0	0	0	0	0	0	0	0	0	0	0	0	0	0	0	0	0	0	0	0	0	0	0	0	0	0	0	0	0	0	0	0	0	0	0	0	0	0	0	0	0	0	0	0	0	0	0	0	0	0	0	0	0	0	0	0	0	0	0	0	0	0	0	0	0	0	0	0	0	0	0	0	0	0	0	0	0	0	0	0	0	0	0	0	0	0	0	0	0	0	0	0	0	0	0	0	0	0	0	0	0	0	0	0	0	0	0	0	0	0	0	0	0	0	0	0	0	0	0	0	0	0	0	0	0	0	0	0	0	0	0	0	0	0	0	0	0	0	0	0	0	0	0	0	0	0	0	0	0	0	0	0	0	0	0	0	0	0	0	0	0	0	0	0	0	0	0	0	0	0	0	0	0	0	0	0	0	0	0	0	0	0	0	0	0	0	0	0	0	0	0	0	0	0	0	0	0	0	0	0	0	0	0	0	0	0	0	0	0	0	0	0	0	0	0	0	0	0	0	0	0	0	0	0	0	0	0	0	0	0	0	0	0	0	0	0	0	0	0	0	0	0	0	0	0	0	0	0	0	0	0	0	0	0	0	0	0	0	0	0	0	0	0	0	0	0	0	0	0	0	0	0	0	0	0	0	0	0	0	0	0	0	0	0	0	0	0	0	0	0	0	0	0	0	0	0	0	0	0	0	0	0	0	0	0	0	0	0	0	0	0	0	0	0	0	0	0	0	0	0	0	0	0	0	0	0	0	0	0	0	0	0.324352	0	0	0	0	0	0	0	0	0	0	0	0	0.00825393	0	0	0	0	0	0	0	0	0	0.31236	0	0	0.00792605	0	0	0	0	0	0	0	0	0	0	0	0	0	0	0	0	0	0	0	0	0	0	0	0	0	0	0	0	0	0	0	0	0	0	0	0	0	0	0	0	0	0	0	0	0	0	0	0	0	0	0	0	0	0	0	0	0	0	0	0	0	0	0	0	0	0	0	0	0	0	0	0	0	0	0	0	0	0	0	0	0	0	0	0	0	0	0	0	0	0	0	0	0	0	0	0	0	0	0	0	0	0	0	0	0	0	0	0	0	0	0	0	0	0	0	0	0	0	0	0	0	0	0	0	0	0	0	0	0	0	0	0	0	0	0	0	0	0	0	0	0	0	0	0	0	0	0	0	0	0	0	0	0	0	0	0	0	0	0	0	0	0	0	0	0	0	0	0	0	0	0	0	0	0	0	0	0	0	0	0	0	0	0	0	0	0	0	0	0	0	0	0	0	0	0	0	0	0	0	0	0	0	0	0	0	0	0	0	0	0	0	0	0	0	0	0	0	0	0	0	0	0	0	0	0	0	0	0	0	0	0	0	0	0	0	0	0	0	0	0	0	0	0	0	0	0	0	0	0	0	0	0	0	0	0	0	0	0	0	0	0	0	0	0	0	0	0	0	0	0	0	0	0	0	0	0	0	0	0	0	0	0	0	0	0	0	0	0	0	0	0	0	0	0	0	0	0	0	0	0	0	0	0	0	0	0	0	0	0	0	0	0	0	0	0	0	0	0	0	0	0	0	0	0	0	0	0	0	0	0	0	0	0	0	0	0	0	0	0	0	0	0	0	0	0	0	0	0	0	0	0	0	0	0	0	0	0	0.0413093	0	0	0	0	0	0	0	0	0	0	0	0	0	0	0	0	0	0	0	0	0	0	0	0	0	0	0	0	0	0	0	0	0	0	0	0	0	0	0	0	0	0	0	0	0	0	0	0	0	0	0	0	0	0	0	0	0	0	0	0	0	0	0	0	0	0	0	0	0	0	0	0	0	0	0	0	0	0	0	0	0	0	0	0	0	0	0	0	0	0	0	0	0	0	0	0	0	0	0	0	0	0	0.0472374	0	0	0	0	0	0	0	0	0	0	0	0	0	0.0205653	0	0	0	0	0	0	0	0	0	0	0	0	0	0.358188	0	0	0	0	0	0	0	0.103985	0	0	0	0	0	0	0	0	0	0	0	0	0	0.0509911	0	0	0	0	0	0	0	0	0	0	0	0	0	0	0	0	0	0	0	0	0	0	0	0	0	0	0	0	0	0	0	0	0	0	0.220036	0	0	0	0	0	0	0	0	0	0	0	0	0	0	0	0	0	0	0	0	0	0	0	0	0	0	0	0	0	0	0	0	0	0	0	0	0	0	0	0	0	0	0	0	0.0150831	0	0.00816893	0	0	0	0	0	0	0	0	0	0	0	0	0	0	0	0	0	0	0	0	0	0	0	0	0	0	0	0	0	0	0	0	0	0	0	0	0	0	0	0	0	0	0	0	0	0	0	0	0	0	0	0	0	0	0	0	0	0	0	0	0	0	0	0	0	0	0	0	0	0	0	0	0	0	0	0	0	0	0	0	0	0	0	0	0	0	0	0	0	0	0	0	0	0	0	0	0	0
SGB_18155	T1900044726_TS20190192_bin.278	0	0	0	0	0	0	0	0	0.0283023	0	0.0330964	0	0	0.0136498	0	0	0	0	0	0	0	0.0263197	0	0	0.0537642	0	0	0	0.167046	0	0	0.0183724	0	0.0329267	0	0.0287376	0	0.0185252	0	0	0	0.0138765	0.0112399	0.0372514	0	0	0.0131671	0	0.0165219	0	0	0	0.00948262	0	0	0	0	0	0	0	0	0.0122839	0	0.0111803	0	0	0	0	0	0	0	0	0	0	0	0	0	0	0.0107434	0.166746	0	0	0	0.0380544	0.245817	0	0	0	0	0.0309692	0	0	0	0	0	0	0.179876	0	0	0	0	0	0	0	0	0	0	0	0	0	0	0.0229634	0.00956113	0.0933262	0	0.0116823	0	0.0371079	0.0329367	0	0.0242124	0.0151267	0	0	0.00942666	0.00984787	0	0.060601	0	0	0	0	0.0186342	0	0.0104212	0.0126426	0	0.027884	0	0	0	0.0346993	0	0.0148468	0.0138354	0	0	0.0182627	0	0	0	0.0122994	0	0.0112996	0.0135373	0.0254701	0.0110069	0	0.0124289	0.0399161	0	0	0.0274504	0	0	0.0358357	0.0351022	0	0	0	0.036292	0	0.167005	0.115976	0	0	0	0.159546	0	0.20132	0.0397256	0.040934	0.0190021	0.0355829	0	0	0.00927597	0	0	0	0	0.0499945	0	0	0	0	0	0	0	0	0.023508	0	0	0	0	0	0	0	0	0	0	0	0	0	0.079301	0.0379641	0	0	0	0	0.0752749	0	0	0.0780376	0	0	0.0239557	0.064028	0	0	0	0	0	0.0160611	0.0348693	0	0	0	0	0	0	0	0	0.015157	0	0	0	0	0	0	0	0	0	0.0179755	0	0	0	0	0	0	0	0	0	0	0	0	0	0	0	0	0	0	0.00943459	0.0561016	0	0.0101011	0.0112906	0	0.0307791	0	0.0299765	0	0	0	0.00891794	0	0	0	0	0	0	0.00948131	0	0	0	0	0	0.00983415	0	0	0	0	0	0	0	0	0	0.00925653	0	0.0106237	0	0	0	0	0	0	0	0.0148792	0	0	0.0332266	0	0	0	0	0	0	0	0	0.0101768	0	0	0	0	0	0	0	0	0	0	0	0	0.0187133	0	0	0	0	0	0	0.00977201	0	0	0	0	0	0	0.0258651	0	0	0	0	0	0	0	0	0	0	0	0	0	0	0	0	0	0	0	0	0	0	0	0	0	0	0	0	0	0	0	0	0	0	0	0	0	0	0	0	0	0	0	0	0	0	0	0	0	0	0	0	0	0	0	0	0	0	0	0	0	0	0	0	0	0	0	0	0	0	0	0	0	0	0	0	0	0	0	0.0221186	0.193617	0	0	0	0	0	0.0218292	0.0189124	0.176649	0	0	0	0	0	0	0	0	0	0	0	0	0	0	0	0	0	0	0	0	0	0	0	0	0	0.190976	0	0	0	0	0	0	0	0	0	0	0	0	0	0	0	0	0	0	0	0	0	0	0	0	0	0	0	0	0	0.0212144	0	0	0	0	0.191174	0	0	0.199457	0	0.187801	0	0.206294	0.20732	0	0	0.189091	0	0	0	0	0	0	0	0	0	0	0	0	0	0	0.0216509	0	0	0	0	0	0	0	0	0	0.183201	0	0	0	0	0.0462243	0	0	0	0	0	0	0	0	0	0	0.112401	0	0	0	0	0	0	0	0	0	0	0	0	0	0	0	0	0	0	0	0	0	0	0	0	0	0	0	0	0	0	0	0	0	0	0	0	0	0	0	0	0	0	0	0	0	0	0	0	0	0	0	0	0	0	0	0	0	0	0	0	0	0	0	0	0	0	0	0	0	0	0	0	0	0	0	0	0	0	0	0	0	0	0	0	0	0	0	0	0	0	0	0	0	0	0	0	0	0	0	0	0	0	0	0	0	0	0	0	0	0	0	0	0	0	0	0	0	0	0	0	0	0	0	0	0	0	0	0	0.223611	0	0	0.212968	0	0	0	0	0.218964	0.20257	0	0	0	0	0.199825	0	0	0	0	0	0	0.222256	0	0	0	0	0	0.0135309	0	0	0	0	0	0	0	0	0	0	0.224035	0	0.0164347	0	0.206342	0	0.217318	0.206489	0	0.199365	0	0	0	0	0	0	0	0	0	0	0	0	0	0	0	0	0	0	0	0	0	0	0	0	0	0	0	0	0	0	0	0	0	0	0	0	0	0	0	0	0	0	0	0	0	0	0	0	0	0	0	0	0	0	0	0	0	0	0	0	0	0	0	0	0	0	0	0	0	0	0	0	0	0	0	0	0	0	0	0	0	0	0	0	0	0	0	0	0	0	0	0	0	0	0	0	0	0	0	0	0	0	0	0	0	0	0	0	0	0	0	0	0	0	0	0	0	0	0	0	0	0	0	0	0	0	0	0	0	0	0	0	0	0	0	0	0	0	0	0	0	0	0	0	0	0	0	0	0	0	0	0	0	0	0	0	0	0	0	0	0	0	0	0	0	0	0	0	0	0	0	0	0	0	0	0	0	0	0	0	0	0	0	0	0.0134008	0	0	0	0	0	0	0	0	0	0	0	0	0	0	0	0	0.0585098	0	0	0.0508096	0	0	0	0	0	0	0	0	0	0	0.0586027	0	0	0	0	0	0	0	0	0	0	0	0	0	0	0	0	0	0.0589568	0	0	0	0	0	0	0	0	0	0	0	0	0	0	0	0	0	0	0	0	0	0	0.021027	0	0	0	0	0	0	0	0.0167064	0	0	0	0	0	0	0	0	0	0	0	0	0	0	0	0	0	0	0	0	0	0	0	0	0	0	0	0	0	0	0	0	0	0	0	0	0	0	0	0	0	0	0	0	0	0	0	0	0	0	0	0	0	0	0	0	0	0	0	0	0	0	0	0	0	0	0	0	0	0	0	0	0	0	0	0	0	0	0	0	0	0.0238672	0	0	0	0	0	0	0	0	0	0	0	0	0	0	0	0	0	0	0	0	0	0	0	0	0	0	0	0	0	0	0	0	0	0	0	0	0	0	0	0	0	0	0	0	0	0	0	0	0	0	0	0	0	0	0	0	0	0	0	0	0	0	0	0	0	0	0	0	0	0	0	0	0	0	0	0	0	0	0	0	0	0.0264349	0	0	0	0	0	0	0	0	0	0	0	0	0	0	0	0	0	0	0	0.0290306	0	0	0	0	0	0.0295006	0	0	0	0	0	0.044631	0	0	0	0	0.0199583	0	0.0336763	0	0	0	0	0.017258	0	0	0	0	0	0.0185582	0	0	0	0.026174	0	0	0	0	0	0	0	0	0	0	0	0	0	0.0476561	0	0	0.0159583	0	0	0	0	0	0	0	0	0	0	0	0	0.0121852	0	0	0	0	0	0	0	0	0	0	0	0	0	0	0	0	0.0102643	0	0	0.0186154	0	0.00893876	0	0	0	0	0	0	0	0	0	0	0	0	0	0	0	0	0	0	0	0	0	0	0	0.013831	0	0	0	0	0	0	0	0	0	0	0	0	0	0	0	0	0	0	0	0	0	0	0	0	0	0	0	0	0	0	0	0	0	0	0	0	0	0	0	0	0	0	0	0	0	0	0	0	0	0	0	0	0	0	0	0	0	0	0.0135152	0	0	0	0	0	0	0	0	0	0	0	0	0	0	0	0	0	0	0	0	0	0	0	0	0	0	0	0	0	0	0	0	0	0	0	0	0	0	0	0	0	0	0	0	0	0	0	0	0	0	0	0	0	0	0	0	0	0	0
SGB_18156	T1900045054_TC20190047_bin.190	0	0	0	0	0	0	0	0	0	0	0	0	0	0	0	0	0	0	0	0	0	0	0	0	0	0	0	0	0	0	0	0	0	0	0	0	0	0	0	0	0	0	0	0	0	0	0	0	0	0	0	0	0	0	0	0	0	0	0	0	0	0	0	0	0	0	0	0	0	0	0	0	0	0	0	0	0	0	0	0	0	0	0	0	0	0	0	0	0	0	0	0	0	0	0	0	0	0	0	0	0	0	0	0	0	0	0	0	0	0	0	0	0	0	0	0	0	0	0	0	0	0	0	0	0	0	0	0	0	0	0	0	0	0	0	0	0	0	0	0	0	0	0	0	0	0	0	0	0	0	0	0	0	0	0	0	0	0	0	0	0	0	0	0	0	0	0	0	0	0	0	0	0	0	0	0	0	0	0	0	0	0	0	0	0	0	0	0	0	0	0	0	0	0	0	0	0	0	0	0	0	0	0	0	0	0	0	0	0	0	0	0	0	0	0	0	0	0	0	0	0	0	0	0	0	0	0	0	0	0	0	0	0	0	0	0	0	0	0	0	0	0	0	0	0	0	0	0	0	0	0	0	0	0	0	0	0	0	0	0	0	0	0	0	0	0	0	0	0	0	0	0	0	0	0	0	0	0	0	0	0	0	0	0	0	0	0	0	0	0	0	0	0	0	0	0	0	0	0	0	0	0	0	0	0	0	0	0	0	0	0	0	0	0	0	0	0	0	0	0	0	0	0	0	0	0	0	0	0	0	0	0	0	0	0	0	0	0	0	0	0	0	0	0	0	0	0	0	0	0	0	0	0	0	0	0	0	0	0	0	0	0	0	0	0	0	0	0	0	0	0	0	0	0	0	0	0	0	0	0	0	0	0	0	0	0	0	0	0	0	0	0	0	0	0	0	0	0	0	0	0	0	0	0	0	0	0	0	0	0	0	0	0	0	0	0	0	0	0	0	0	0	0	0	0	0	0	0	0	0	0	0	0	0	0	0	0	0	0	0	0	0	0	0	0	0	0	0	0	0	0	0.166893	0	0	0	0	0	0	0	0	0	0	0	0	0	0	0	0	0	0	0	0	0	0	0	0	0	0	0	0	0	0	0	0	0	0	0	0	0	0	0	0	0	0	0	0	0	0	0	0	0	0	0	0	0	0	0	0	0	0	0	0	0	0	0	0	0	0	0	0	0	0	0	0	0	0	0	0	0	0	0	0	0	0	0.106215	0	0.180491	0	0	0	0	0	0	0	0	0	0	0.103049	0	0	0	0	0.0242173	0	0	0	0	0	0	0	0	0	0	0	0	0	0	0.080033	0	0.0424507	0	0	0	0	0	0	0	0	0	0	0	0	0	0	0	0	0	0	0	0	0	0	0	0	0	0	0	0	0	0	0	0	0	0	0	0	0	0	0	0	0	0	0	0	0	0	0	0	0	0	0	0	0	0	0	0	0	0	0	0	0	0	0	0	0	0	0	0	0	0	0	0	0	0	0	0	0	0	0	0	0	0	0	0	0	0	0	0	0	0	0	0	0	0	0	0	0	0	0	0	0	0	0	0	0	0	0	0	0	0	0	0	0	0	0	0	0	0.0177431	0	0	0.0126921	0	0	0	0	0.0165645	0.0144308	0	0	0	0	0.0138481	0	0	0	0	0	0	0.0136998	0	0	0	0	0	0.0317064	0	0	0	0	0	0	0	0	0	0	0.0146534	0	0.0322863	0	0.0164559	0	0.0142488	0.0152922	0	0.01318	0	0	0	0	0	0	0	0	0	0	0	0	0	0	0	0	0	0	0	0	0	0	0	0	0	0	0	0	0	0	0	0	0	0	0	0	0	0	0	0	0	0	0	0	0	0	0	0	0	0	0	0	0	0	0	0	0	0	0	0	0	0	0	0	0	0	0.0145263	0.0280865	0	0	0	0	0	0	0	0	0	0	0	0	0	0	0	0	0	0	0	0	0	0	0	0	0	0	0	0	0	0	0	0	0	0	0	0	0	0.0116603	0	0.016927	0	0	0	0	0	0	0	0	0	0	0	0	0	0	0	0	0	0	0	0	0	0	0	0	0	0	0	0	0	0	0	0	0	0	0	0.0101199	0	0	0	0	0	0	0	0	0	0	0	0	0	0	0	0	0	0	0	0	0	0.0191696	0	0	0	0	0	0	0	0	0	0	0	0	0	0	0	0	0.0130092	0	0	0	0	0	0	0	0	0	0	0	0	0	0	0	0	0	0	0	0	0	0	0	0	0	0	0	0	0	0	0	0	0	0	0	0	0	0	0	0	0	0	0	0	0	0	0	0	0	0	0	0	0	0	0	0	0	0	0	0	0	0	0.0302382	0	0	0	0	0	0	0.016012	0	0	0	0.0190116	0	0	0	0	0	0	0	0.0195787	0	0	0.024049	0	0	0	0.0229578	0	0.0266145	0	0	0	0	0	0	0	0.0126216	0	0	0.011542	0	0	0	0	0	0	0	0	0	0.0199817	0	0	0	0	0	0	0	0	0	0	0	0	0	0	0	0	0	0	0	0	0	0	0	0	0	0	0	0	0	0	0	0	0	0.0202416	0	0	0	0	0	0	0	0	0	0	0	0	0	0	0	0	0	0	0	0	0	0	0	0	0	0	0	0	0	0	0	0	0	0	0	0	0	0	0	0	0	0	0	0	0	0	0	0	0	0	0	0	0	0	0	0	0	0	0	0	0	0	0	0	0	0	0	0	0	0	0	0	0	0	0	0	0	0	0	0	0	0	0	0	0	0	0	0	0	0	0	0	0	0	0	0	0	0	0	0	0	0	0	0	0	0	0	0	0	0	0	0	0	0	0	0	0	0	0	0	0	0	0	0	0	0	0	0	0	0	0	0	0	0	0	0	0	0	0	0	0	0	0	0	0	0	0	0	0	0	0	0	0	0	0	0	0	0	0	0	0	0	0	0	0	0	0	0	0	0	0	0	0	0	0	0	0	0	0	0	0	0	0	0	0	0	0	0	0	0	0	0	0	0	0	0	0	0	0	0	0	0	0	0	0	0	0	0	0	0	0	0	0	0	0	0	0	0	0	0	0	0	0	0	0	0	0	0	0	0	0	0	0	0	0	0	0	0	0	0	0	0	0	0	0	0	0	0	0	0	0	0	0	0	0	0	0	0	0	0	0	0	0	0	0	0	0	0	0	0	0	0	0	0	0	0	0	0	0	0	0	0	0	0	0	0	0	0	0	0	0	0	0	0	0	0	0	0	0	0	0	0	0	0	0	0	0	0	0	0	0	0	0	0	0	0	0	0	0	0	0	0	0	0	0	0	0	0	0	0	0	0	0	0	0	0	0	0	0	0	0	0	0	0	0	0	0	0
SGB_18157	T1900045096_TC20190090_bin.131	0	0	0	0	0	0	0	0	0	0	0	0	0	0	0	0	0	0	0	0	0	0	0	0	0	0	0	0	0	0	0	0	0	0	0	0	0	0	0	0	0	0	0	0	0	0	0	0.0177485	0	0	0	0	0	0	0	0.0212677	0	0	0	0	0	0	0	0	0	0	0	0	0	0	0	0	0	0	0	0	0	0	0	0	0	0	0	0	0	0	0	0	0	0	0	0	0	0	0	0	0	0	0	0	0	0	0	0	0	0	0	0	0	0	0	0	0	0	0	0	0	0	0	0	0	0	0	0	0	0	0	0	0	0	0	0	0	0	0	0	0	0	0	0	0	0	0	0	0	0	0	0	0	0	0	0	0	0	0	0	0	0	0	0	0	0	0	0	0	0	0	0	0	0	0	0	0	0	0	0	0	0	0	0	0	0	0	0	0	0	0	0	0	0	0	0	0	0	0	0	0	0	0	0	0	0	0	0	0	0	0	0	0	0	0	0	0	0	0	0	0	0	0	0	0	0	0	0	0	0	0	0	0	0	0	0	0.00778967	0	0	0	0	0	0	0	0	0	0	0	0	0	0	0	0	0	0	0	0	0	0	0	0	0	0	0	0	0	0	0	0	0	0	0	0	0	0	0	0	0	0	0.0161439	0	0.0145058	0	0	0	0	0	0	0	0	0	0.0101677	0	0	0	0	0.0162051	0	0	0.0147639	0	0	0	0	0	0.0113284	0	0	0	0	0	0	0	0	0	0	0	0	0	0	0	0	0	0	0	0	0	0	0	0	0	0	0	0	0	0	0	0	0	0	0	0	0	0	0	0	0	0	0	0	0	0	0	0	0	0	0	0	0	0	0	0	0	0	0	0	0	0	0	0	0	0	0	0	0	0	0	0	0	0	0	0	0	0	0	0	0	0	0	0	0	0	0	0	0	0	0	0	0	0	0	0	0	0	0	0	0	0	0	0	0	0	0	0	0	0	0	0	0	0	0	0	0	0	0	0	0	0	0	0	0	0	0	0	0.0124687	0	0	0	0	0	0	0	0	0	0	0	0	0	0	0	0	0	0	0	0	0	0	0	0	0.21134	0	0	0	0	0	0	0	0	0	0	0	0	0	0	0	0	0	0	0	0	0	0	0	0	0	0	0	0	0	0	0	0	0.225585	0	0	0	0	0	0	0	0	0	0	0	0	0	0	0	0	0	0	0	0	0	0	0	0	0	0	0	0	0	0	0	0	0	0	0	0	0	0	0	0	0	0	0	0	0	0	0	0	0	0	0	0	0	0	0	0	0	0	0	0	0	0	0.0138992	0	0	0	0	0	0	0	0	0	0	0	0	0	0	0	0	0	0	0	0	0	0	0	0	0	0	0	0	0	0	0	0	0	0	0	0	0	0	0	0	0	0	0	0	0	0	0	0	0	0	0	0	0	0	0	0	0	0	0	0	0	0	0	0	0	0	0	0	0	0	0	0	0	0	0	0	0	0	0	0	0	0	0	0	0	0	0	0	0	0	0	0	0	0	0	0	0	0	0	0	0	0	0	0	0	0	0	0	0	0	0	0	0	0	0	0	0	0	0	0	0	0	0	0	0	0	0	0	0	0	0	0	0	0	0	0	0	0	0	0	0.0500304	0	0	0	0	0	0	0	0	0	0	0	0	0	0	0	0	0	0.055467	0	0	0	0	0	0	0	0.0505113	0	0	0	0	0	0	0	0	0	0	0	0	0	0	0	0	0.0154516	0	0	0	0	0	0	0	0	0	0	0.0340661	0	0	0	0	0	0	0	0.0630947	0	0	0	0	0	0	0	0	0	0	0	0	0	0	0	0	0	0	0	0	0	0	0	0	0	0.0257225	0	0.0276578	0	0	0	0.0387633	0	0	0	0	0	0	0	0	0	0	0	0.0232717	0	0	0	0	0	0	0	0	0	0	0	0	0	0	0	0	0	0	0	0	0	0	0	0	0	0	0	0	0	0	0.0482003	0	0	0	0	0	0	0	0	0	0	0.0673076	0	0	0	0	0	0	0	0	0	0	0	0.0352735	0	0	0	0	0	0	0	0	0	0	0	0	0	0	0	0	0	0	0	0	0	0	0	0	0	0	0	0	0	0	0	0	0	0	0	0	0	0	0	0.0228933	0	0	0	0	0	0	0.0633344	0	0	0	0	0	0	0	0	0	0	0	0	0	0	0.0200379	0.0482559	0.0394432	0	0	0	0	0	0	0	0	0	0	0.0351201	0	0	0	0	0	0	0	0	0	0	0	0	0	0	0	0	0	0	0	0	0	0	0	0	0	0	0	0	0	0	0	0	0	0	0	0	0	0	0	0	0	0	0	0	0	0	0	0.0197179	0	0	0	0	0	0.0134466	0	0	0	0	0.0208328	0	0	0	0	0	0.015776	0	0	0	0	0	0	0	0	0.0198252	0	0	0.0195873	0	0	0	0	0	0	0	0	0	0	0	0	0	0	0	0	0	0	0	0	0	0	0	0	0	0	0	0	0	0	0	0	0	0	0	0	0	0	0	0	0	0	0	0	0	0	0	0	0	0	0	0	0	0	0	0	0	0	0	0	0	0	0	0	0.013569	0	0	0	0	0	0	0	0	0	0	0	0	0	0	0	0	0	0	0	0	0	0	0	0	0	0	0	0	0	0	0	0	0	0	0	0	0	0	0	0	0	0	0	0	0	0	0	0	0	0	0	0	0	0	0	0	0	0	0	0	0	0	0	0	0	0	0	0	0	0	0	0	0	0	0	0	0	0	0	0	0	0	0	0	0	0	0	0	0	0	0	0	0	0	0	0	0	0	0	0	0	0	0	0	0	0	0	0	0	0	0	0	0	0	0	0	0	0	0	0	0	0	0	0	0	0	0	0	0	0	0	0	0	0	0	0	0	0	0	0	0	0	0	0	0	0	0	0	0	0	0	0	0	0	0	0	0	0	0	0	0	0	0	0	0	0	0	0	0	0	0	0	0	0	0	0	0	0	0	0	0	0	0	0	0	0	0	0	0	0	0	0	0	0	0	0	0	0	0	0	0	0	0	0	0	0	0	0	0	0	0	0	0	0	0	0	0.00774856	0	0	0	0	0	0	0	0	0	0	0	0	0	0	0	0	0	0	0	0	0	0	0	0	0	0	0	0	0	0	0	0	0	0	0	0	0	0	0	0	0	0	0	0	0	0	0	0	0	0	0	0	0	0	0	0	0	0	0	0	0	0	0	0	0	0	0	0	0	0	0	0	0	0	0	0	0	0	0	0	0	0	0	0	0	0	0	0	0	0	0	0	0	0	0	0	0	0	0	0	0	0	0	0	0	0	0	0	0	0	0	0	0	0	0	0	0	0	0	0	0	0	0	0	0
SGB_18158	T1900045161_TC20190155_bin.255	0	0	0	0	0	0	0	0	0.0248366	0	0	0	0	0	0	0	0	0	0	0	0	0	0	0	0	0	0	0	0.00928185	0	0	0	0	0	0	0	0	0	0	0	0	0.00876689	0	0.0115707	0	0	0	0	0	0	0	0	0	0	0	0	0	0	0	0	0	0.010174	0	0	0	0	0	0	0	0	0	0	0	0	0	0	0	0	0	0	0	0	0	0	0	0	0	0	0	0	0	0	0	0	0	0	0	0	0	0	0	0	0	0	0	0	0	0	0	0	0	0	0	0	0	0.00992301	0	0.0192787	0.0151682	0	0.0105173	0	0	0	0	0.00905089	0	0	0	0	0	0	0	0	0	0	0	0	0	0	0	0.0169279	0	0	0	0	0	0.0110374	0	0	0	0	0	0	0	0.0184028	0.00854335	0	0	0.00849474	0	0	0	0	0	0	0	0	0	0	0	0	0	0	0	0	0	0	0	0	0.00845745	0.00755376	0	0	0	0	0	0	0	0	0	0	0	0	0	0	0	0	0	0	0	0	0	0	0	0	0	0	0	0	0	0	0	0	0	0	0	0	0	0	0	0	0	0	0	0	0	0	0	0	0	0	0	0.0132138	0.0263501	0	0	0	0	0	0	0	0	0	0	0	0	0	0	0	0	0	0	0	0	0	0	0	0	0	0	0	0	0	0	0	0	0	0	0	0	0	0	0.0121885	0	0.00895043	0	0	0	0	0	0	0	0	0	0	0	0	0	0	0	0	0	0	0	0	0	0	0	0	0	0	0	0	0	0	0	0	0	0.0101231	0	0	0	0	0	0	0	0	0	0	0	0	0	0	0	0	0	0	0	0	0	0	0	0	0	0	0	0	0	0	0	0	0	0	0	0	0	0	0	0	0	0	0	0	0	0	0	0	0	0	0	0	0	0	0	0	0	0	0	0	0	0	0	0	0	0	0	0	0	0	0	0	0	0	0	0	0	0	0	0	0	0	0	0	0	0	0	0	0	0	0	0	0	0	0	0	0	0	0	0	0	0	0	0	0	0	0	0	0.0233139	0	0	0	0	0	0	0	0.0280776	0	0	0.0223889	0.0177512	0	0	0	0.0251151	0	0	0.027004	0	0	0	0	0	0	0	0.025808	0.0407601	0	0	0	0	0	0	0	0	0.0282046	0	0	0	0	0	0	0	0.0283307	0	0	0	0	0	0	0	0.0277976	0	0.0366995	0	0.016876	0	0	0	0	0	0	0.0200283	0	0	0	0	0	0.0300824	0	0	0.0262996	0	0	0	0	0	0	0	0.0312839	0	0	0	0	0.0153808	0	0.0284365	0	0	0.0306148	0	0.0280509	0	0.0309134	0.0301628	0.035577	0	0.027767	0	0	0.0271204	0	0	0.0335759	0	0	0	0	0	0	0	0	0	0	0	0	0	0	0	0	0	0	0.0275258	0.0472112	0	0	0	0.0716615	0	0	0	0.339981	0	0	0	0	0	0	0	0	0.0547096	0	0	0	0	0	0	0	0	0	0	0	0	0	0	0	0	0	0.0318485	0	0	0.0870322	0	0	0	0	0	0	0	0.034682	0	0	0	0	0	0	0.0241116	0.0206928	0	0	0.0323746	0	0	0	0	0	0	0	0	0	0	0	0	0	0	0	0	0	0	0	0	0	0	0	0	0	0	0	0	0	0	0	0	0	0	0	0	0	0	0	0	0	0	0	0	0	0	0	0	0	0	0	0	0	0	0	0	0	0	0	0	0	0	0	0	0	0	0	0	0	0	0	0	0	0	0	0	0	0	0	0	0	0	0	0	0	0	0.0181149	0	0.0321014	0.0152798	0	0	0	0.0437113	0.016224	0.0156814	0	0	0	0	0.015935	0	0	0	0	0	0	0.0180924	0	0	0	0	0	0.228278	0	0.0341121	0.0429587	0	0	0	0	0	0	0	0.0160294	0.0120162	0.241407	0	0.0162279	0	0.0187262	0.0168452	0	0.0184006	0	0	0	0	0	0	0	0	0	0	0	0	0	0	0	0	0	0	0	0	0	0	0	0	0	0	0	0	0	0	0	0	0	0	0	0	0	0.0127821	0	0.0144927	0	0.0159918	0	0	0	0	0	0	0	0	0	0	0	0.0107902	0	0	0	0	0	0	0	0	0	0.0112612	0	0	0.0745776	0.0729246	0	0	0	0	0	0	0	0	0	0	0	0	0	0	0	0	0	0.0340524	0	0	0	0.00981128	0	0	0	0	0	0.0328152	0	0.0347375	0	0	0	0	0	0.0129179	0.0107251	0.0775245	0	0	0	0	0.0204804	0	0	0	0	0	0	0.0595012	0.0156279	0	0	0	0.031792	0	0	0	0	0	0	0	0	0	0	0	0	0	0	0	0	0	0	0	0	0	0	0.0188021	0	0	0	0	0.0149181	0.0130051	0	0	0	0	0	0	0	0	0	0	0	0	0	0	0.0168276	0	0	0	0	0	0	0	0	0	0.0217208	0	0	0	0	0	0	0	0	0	0	0	0	0	0.0113292	0	0	0	0	0	0	0.0292323	0	0.0139913	0	0	0.0136393	0.0344683	0	0	0.0372042	0	0.00971318	0.0139974	0.0307835	0	0	0	0	0	0	0	0	0	0	0	0	0	0	0	0	0.0300624	0	0	0	0	0	0	0	0	0	0	0.0320313	0	0	0	0	0	0	0	0	0	0	0	0	0	0.0176357	0	0	0	0.0149191	0	0	0	0	0	0	0.0107578	0.015146	0	0	0.0243256	0	0	0	0.0210753	0	0	0	0	0	0	0	0	0	0.0171636	0	0	0.0136322	0	0	0	0	0	0	0	0	0.0133202	0	0	0	0	0	0	0	0.0100095	0	0	0.010425	0.0115588	0	0	0	0	0	0	0.014858	0.0137166	0	0	0	0	0	0	0	0	0	0	0	0	0	0	0	0	0	0.0135943	0	0	0	0	0	0	0	0	0	0	0	0	0	0	0	0	0	0	0	0	0	0	0	0	0	0	0	0	0	0	0	0	0	0	0	0	0	0	0	0	0	0	0	0	0	0	0	0	0	0	0	0	0	0	0	0	0	0	0	0	0	0	0	0	0	0	0	0	0	0	0	0	0	0	0	0	0	0	0	0	0	0	0	0	0	0	0	0	0	0	0	0	0	0	0	0	0	0	0	0	0	0	0	0	0	0	0	0	0	0	0	0	0	0	0	0	0	0	0	0	0	0	0.0124314	0	0	0	0	0	0	0	0	0	0	0.0149805	0	0.0220163	0	0	0	0	0.0139369	0	0	0	0	0	0.0109675	0	0	0	0	0	0	0	0	0	0	0	0	0	0	0	0	0	0	0	0	0	0	0	0	0	0	0	0	0	0	0	0	0	0.00984687	0	0	0	0	0	0	0	0	0	0	0	0	0	0	0	0	0	0	0	0	0	0	0	0	0	0	0	0	0	0	0	0	0	0	0	0	0	0	0	0	0	0	0	0	0	0	0	0	0	0	0	0	0	0	0	0	0	0	0	0	0	0	0	0	0	0	0	0	0	0	0	0	0	0	0	0	0	0	0	0	0	0	0	0	0	0	0	0	0	0	0	0	0	0	0	0	0	0	0	0	0	0	0	0	0	0	0	0	0	0	0	0	0	0	0	0	0	0	0	0	0	0	0	0	0	0	0	0	0	0	0	0	0	0	0	0	0	0	0	0	0	0	0	0	0	0	0	0	0	0	0	0	0	0	0	0	0	0	0	0	0	0	0	0
SGB_18159	T1900045321_YK20190010_bin.384	0	0	0	0	0	0	0	0	0	0	0	0	0	0	0	0	0	0	0	0	0	0	0	0	0	0	0	0	0	0	0	0	0	0	0	0	0	0	0	0	0	0	0	0	0	0	0	0	0	0	0	0	0	0	0	0	0	0	0	0	0	0	0	0	0	0	0	0	0	0	0	0	0	0	0	0	0	0	0	0	0	0	0	0	0	0	0	0	0	0	0	0	0	0	0	0	0	0	0	0	0	0	0	0	0	0	0	0	0	0	0	0	0	0	0	0	0	0	0	0	0	0	0	0	0	0	0	0	0	0	0	0	0	0	0	0	0	0	0	0	0	0	0	0	0	0	0	0	0	0	0	0	0	0	0	0	0	0	0	0	0	0	0	0	0	0	0	0	0	0	0	0	0	0	0	0	0	0	0	0	0	0	0	0	0	0	0	0	0	0	0	0	0	0	0	0	0	0	0	0	0	0	0	0	0	0	0	0	0	0	0	0	0	0	0	0	0	0	0	0	0	0	0	0	0	0	0	0	0	0	0	0	0	0	0	0	0	0	0	0	0	0	0	0	0	0	0	0	0	0	0	0	0	0	0	0	0	0	0	0	0	0	0	0	0	0	0	0	0	0	0	0	0	0	0	0	0	0	0	0	0	0	0	0	0	0	0	0	0	0	0	0	0	0	0	0	0	0	0	0	0	0	0	0	0	0	0	0	0	0	0	0	0	0	0	0	0	0	0	0	0	0	0	0	0	0	0	0	0	0	0	0	0	0	0	0	0	0	0	0	0	0	0	0	0	0	0	0	0	0	0	0	0	0	0	0	0	0	0	0	0	0	0	0	0	0	0	0	0	0	0	0	0	0	0	0	0	0	0	0	0	0	0	0	0	0	0	0	0	0	0	0	0	0	0	0	0	0	0	0	0	0	0	0	0	0	0	0	0	0	0	0	0	0	0	0	0	0	0	0	0	0	0	0	0	0	0	0	0	0	0	0	0	0	0	0	0	0	0	0	0	0	0	0	0	0	0	0	0	0	0	0.0247817	0	0	0	0	0	0	0	0	0	0	0	0	0	0	0	0	0	0	0	0	0	0	0	0	0	0	0	0	0	0	0	0	0	0	0	0	0	0	0	0	0	0	0	0	0	0	0	0	0	0	0	0	0	0	0	0	0	0	0	0	0	0	0	0	0	0	0	0	0	0	0	0	0	0	0	0	0	0	0	0	0	0	0.0176215	0	0.0286146	0	0	0	0	0	0	0	0	0	0	0.0434146	0	0	0	0.034061	0	0	0	0	0	0	0	0	0	0	0	0	0	0	0	0.0202196	0	0	0	0.0169123	0	0	0	0	0	0	0	0	0	0	0	0	0	0	0	0	0	0	0	0	0	0	0	0	0	0	0	0	0	0	0	0	0	0	0	0	0	0	0	0	0	0	0	0	0	0	0	0	0	0	0	0	0	0	0	0	0	0	0	0	0	0	0	0	0	0	0	0	0	0	0	0	0	0	0	0	0	0	0	0	0	0	0	0	0	0	0	0	0	0	0	0	0	0	0	0	0	0	0	0	0	0	0	0	0	0	0	0	0	0	0	0	0	0	0	0.0962921	0	0	0.0948279	0	0	0	0	0.0975289	0.0946934	0	0	0	0	0.0919683	0	0	0	0	0	0	0.100785	0	0	0	0	0	0.0336722	0	0	0	0	0	0	0	0	0	0	0.100727	0	0.0344551	0	0.0870957	0	0.089333	0.0929144	0	0.0954215	0	0	0	0	0	0	0	0	0	0	0	0	0	0	0	0	0	0	0	0	0	0	0	0	0	0	0	0	0	0	0	0	0	0	0	0	0	0.0170319	0	0.0241148	0	0	0.0239312	0	0	0	0	0	0	0.0283435	0	0	0	0	0	0	0	0	0	0	0	0	0	0	0	0	0.0125854	0.0269828	0	0	0	0	0	0	0	0	0	0	0	0	0	0	0	0	0	0	0	0	0	0	0	0	0	0.0386874	0	0	0.0365619	0	0	0	0.0372319	0	0	0	0	0.0164016	0	0	0	0	0	0	0	0	0	0	0	0.0147004	0	0	0	0	0	0	0	0	0	0	0	0	0	0	0	0	0	0	0	0	0	0	0	0	0	0	0	0	0	0	0	0	0	0	0	0	0	0	0	0	0	0	0	0	0	0	0	0	0	0	0	0	0	0	0	0	0	0	0	0	0	0.0146859	0	0	0.0210015	0	0	0	0.0122841	0	0	0	0	0	0	0	0	0	0	0	0	0.0157672	0	0	0.0154764	0	0	0	0	0	0.0115803	0	0	0	0	0	0	0	0	0	0	0	0	0	0	0	0	0	0	0	0	0	0	0	0	0	0	0	0	0	0	0	0	0	0	0	0	0	0	0	0	0	0	0	0.103237	0	0	0	0.0300878	0	0	0	0	0	0	0	0.0281284	0	0	0.143329	0	0	0	0.124671	0	0	0	0	0	0	0	0	0	0.0710485	0	0	0.0675685	0	0	0	0	0	0	0	0	0	0	0	0	0	0	0	0	0	0	0	0	0	0	0	0	0	0	0	0	0	0	0	0	0	0	0	0	0	0	0	0	0	0	0	0	0	0	0	0	0	0.0149084	0	0	0	0	0	0	0	0	0	0	0	0	0	0	0	0	0	0	0	0	0	0	0	0	0	0	0	0	0	0	0	0	0	0	0	0	0	0	0	0	0	0	0	0	0	0	0	0	0	0	0	0	0	0	0	0	0	0	0	0	0	0	0	0	0	0	0	0	0	0	0	0	0	0	0	0	0	0	0	0	0	0	0	0	0	0	0	0	0	0	0	0	0	0	0	0	0	0	0	0	0	0	0	0	0	0	0	0	0	0	0	0	0	0	0	0	0	0	0	0	0	0	0	0	0	0	0	0	0	0	0	0	0	0	0	0	0	0	0	0	0	0	0	0	0	0	0	0	0	0	0	0	0	0	0	0	0	0	0	0	0	0	0	0	0	0	0	0	0	0	0	0	0	0	0	0	0	0	0	0	0	0	0	0	0	0	0	0	0	0	0	0	0	0	0	0	0	0	0	0	0	0	0	0	0	0	0	0	0	0	0	0	0	0	0	0	0	0	0	0	0	0	0	0	0	0	0	0	0	0	0	0	0	0	0	0	0	0	0	0	0	0	0	0	0	0	0	0	0	0	0	0	0	0	0	0	0	0	0	0	0	0	0	0	0	0	0	0	0	0	0	0	0	0	0	0	0	0	0	0	0	0	0	0	0	0	0	0	0	0	0	0	0	0	0	0	0	0	0	0	0	0	0	0	0	0	0	0	0	0	0	0	0	0	0	0	0	0	0	0	0	0	0	0	0	0	0	0	0	0	0	0	0	0	0	0	0	0	0	0	0	0
SGB_18160	T1900045343_YK20190033_bin.136	0	0	0	0	0	0	0	0	0.0236443	0	0	0	0	0	0	0	0	0	0	0	0	0	0	0	0	0	0	0	0	0	0	0	0	0	0	0	0	0	0	0	0	0	0	0	0	0	0	0	0	0	0	0	0	0	0	0	0	0	0	0	0	0	0	0	0	0	0	0	0	0	0	0	0	0	0	0	0	0	0	0	0	0	0	0	0	0	0	0	0	0	0	0	0	0	0	0	0	0	0	0	0	0	0	0	0	0	0	0	0	0	0	0	0	0	0	0	0	0.0156006	0.0125055	0	0	0	0	0	0	0	0	0	0	0	0	0	0	0	0	0	0	0	0	0	0	0.0120407	0	0	0	0	0	0	0	0	0	0	0	0	0	0.015834	0	0	0	0	0	0	0	0	0	0	0	0	0	0	0	0	0	0	0	0	0	0	0	0	0	0	0	0	0	0	0	0	0	0	0	0	0	0	0	0	0	0	0	0	0	0	0	0	0	0	0	0	0	0	0	0	0	0	0	0	0	0	0	0	0	0	0	0	0	0	0	0	0	0	0	0	0	0.0125318	0.0195665	0	0	0	0	0	0	0	0	0	0	0	0	0	0	0	0	0	0	0	0	0	0	0	0	0	0	0	0	0	0	0	0	0	0	0	0	0	0	0	0	0	0	0	0	0	0	0	0	0	0	0	0	0	0	0	0	0	0	0	0	0	0	0	0	0	0	0	0	0	0	0	0	0	0	0	0	0	0	0	0	0	0	0	0	0	0	0	0	0	0	0	0	0	0	0	0	0	0	0	0	0	0	0	0	0	0	0	0	0	0	0	0	0	0	0	0	0	0	0	0	0	0	0	0	0	0	0	0	0	0	0	0	0	0	0	0	0	0	0	0	0	0	0	0	0	0	0	0	0	0	0	0	0	0	0	0	0	0	0	0	0	0	0	0	0	0	0	0	0	0	0	0	0	0	0	0	0	0	0	0	0	0	0	0	0	0	0	0	0	0	0	0	0	0	0.0163524	0	0	0	0	0.0193634	0	0	0.0157835	0	0	0	0	0	0	0	0.0150565	0.0193425	0	0	0	0	0	0	0	0	0.0170463	0	0	0	0	0	0	0	0	0	0	0	0	0	0	0	0.0149083	0	0.0177479	0	0.0226751	0	0	0	0	0	0	0.0226481	0	0	0	0	0	0.0210467	0	0	0.0175815	0	0	0	0	0	0	0	0.0190732	0	0	0	0	0.0214151	0	0.0147434	0	0	0.0182442	0	0.014601	0	0.0180396	0.0174361	0.018592	0	0.0167217	0	0	0.0138892	0	0	0.016032	0	0	0	0	0	0	0	0	0	0	0	0	0	0	0	0	0	0	0	0.0258197	0	0	0	0.0476871	0	0	0	0.142577	0	0	0	0	0	0	0	0	0.0438226	0	0	0	0	0	0	0	0	0	0	0	0	0	0	0	0	0	0	0	0	0.0407279	0	0	0	0	0	0	0	0.0133062	0	0	0	0	0	0	0	0	0	0	0.0171691	0	0	0	0	0	0	0	0	0	0	0	0	0	0	0	0	0	0	0	0	0	0	0	0	0	0	0	0	0	0	0	0	0	0	0	0	0	0	0	0	0	0	0	0	0	0	0	0	0	0	0	0	0	0	0	0	0	0	0	0	0	0	0	0	0	0	0	0	0	0	0	0	0	0	0	0	0	0	0	0	0	0	0	0	0	0	0	0	0.0528544	0	0	0	0	0.0671537	0	0	0	0	0	0	0	0	0	0	0	0	0	0	0	0	0	0	0.0245145	0.380115	0	0.0524315	0.0723522	0	0	0	0	0	0	0	0	0.0233348	0.41074	0	0	0	0	0	0	0	0	0	0	0	0	0	0	0	0	0	0	0	0	0	0	0	0	0	0	0	0	0	0	0	0	0	0	0	0	0	0	0	0	0	0	0	0	0	0	0	0	0.0150089	0	0	0	0	0	0	0	0	0	0	0	0	0	0	0	0	0	0	0	0	0	0	0	0	0.0965387	0.0625946	0	0	0	0	0	0	0	0	0	0	0	0	0	0	0	0	0	0.0284663	0	0	0	0	0	0	0	0	0	0.0285503	0	0.0305976	0	0	0	0	0	0	0	0.0672731	0	0	0	0.0180135	0.039649	0	0	0	0	0	0	0.0599503	0.0261599	0	0	0	0.0168598	0	0	0	0	0	0	0	0	0	0	0	0	0	0	0	0	0	0	0	0	0	0	0	0	0	0	0	0.012499	0	0	0	0	0	0	0	0	0	0	0	0	0	0	0	0.0199259	0	0	0	0	0	0	0	0	0	0	0	0	0	0	0	0	0	0	0	0	0	0	0	0	0	0	0	0	0	0	0.0213868	0	0.0176144	0	0	0.0180823	0.0474797	0	0	0.0194423	0	0.0140372	0.0218336	0.0500082	0	0	0	0	0	0	0	0	0	0	0	0	0	0	0	0	0.0204677	0	0	0	0	0	0	0	0	0	0	0.0529208	0	0	0	0	0	0	0	0	0	0	0	0	0	0	0	0	0	0	0	0	0	0	0	0	0.0162839	0	0	0	0	0	0	0	0	0	0	0	0	0	0	0	0	0	0	0	0.014689	0	0	0	0	0	0	0	0	0	0	0	0	0	0	0	0	0	0	0	0	0	0	0	0	0	0	0	0	0	0	0	0	0	0	0	0	0	0	0	0	0	0	0	0	0	0	0	0	0	0	0	0	0	0	0	0	0	0	0	0	0	0	0	0	0	0	0	0	0	0	0	0	0	0	0	0	0	0	0	0	0	0	0	0	0	0	0	0	0	0	0	0	0	0	0	0	0	0	0	0	0	0	0	0	0	0	0	0	0	0	0	0	0	0	0	0	0	0	0	0	0	0	0	0	0	0	0	0	0	0	0	0	0	0	0	0	0	0	0	0	0	0	0	0	0	0	0	0	0	0	0	0	0	0	0	0	0	0	0	0	0	0	0	0	0	0	0	0	0	0	0.0121063	0	0	0	0	0	0	0	0	0	0	0.0122294	0	0.0232732	0	0	0	0	0.0116384	0	0	0	0	0	0	0	0	0	0	0	0	0	0	0	0	0	0	0	0	0	0	0	0	0	0	0	0	0	0	0	0	0	0	0	0	0	0	0	0	0	0	0	0	0	0	0	0	0	0	0	0	0	0	0	0	0	0	0	0	0	0	0	0	0	0	0	0	0	0	0	0	0	0	0	0	0	0	0	0	0	0	0	0	0	0	0	0	0	0	0	0	0	0	0	0	0	0	0	0	0	0	0	0	0	0	0	0	0	0	0	0	0	0	0	0	0	0	0	0	0	0	0	0	0	0	0	0	0	0	0	0	0	0	0	0	0	0	0	0	0	0	0	0	0	0	0	0	0	0	0	0	0	0	0	0	0	0	0	0	0	0	0	0	0	0	0	0	0	0	0	0	0	0	0	0	0	0	0	0	0	0	0	0	0	0	0	0	0	0	0	0	0	0	0	0	0	0	0	0	0	0	0	0
SGB_18161	T1900045343_YK20190033_bin.137	0.00808599	0	0	0	0	0	0.00807984	0	0.0133686	0	0	0	0	0	0	0	0	0	0	0.00765578	0	0.0111701	0	0	0	0	0	0	0	0	0	0	0	0	0.021085	0.0120028	0	0	0	0	0	0	0	0	0	0	0	0	0	0	0	0	0	0	0	0	0	0	0	0	0	0	0	0	0	0	0	0	0	0	0	0	0	0	0	0	0	0	0	0	0	0	0	0	0	0	0	0	0	0	0	0	0	0	0	0	0	0	0	0	0	0	0	0	0	0	0	0	0	0	0	0	0	0	0	0	0	0.0105229	0.0114169	0	0	0	0	0	0	0	0	0	0	0	0	0	0	0	0	0	0	0	0	0	0	0	0	0	0	0	0	0	0	0	0	0	0	0	0	0	0	0.00893533	0	0	0	0	0	0	0	0	0	0	0	0	0	0	0	0	0	0	0	0	0	0	0	0	0	0	0	0.00783623	0	0	0	0	0	0	0	0	0	0	0	0.00724253	0	0	0	0	0	0	0	0	0.0102743	0	0.0324887	0	0	0.0117653	0	0	0	0	0.01163	0.0111408	0	0	0	0	0	0	0	0	0	0	0	0	0	0.0269843	0.0162962	0	0	0	0	0	0	0	0	0	0	0	0	0	0	0	0	0	0	0	0	0.0103363	0	0	0	0	0	0	0	0	0	0	0	0	0	0	0	0	0	0	0	0	0	0	0	0	0	0	0	0	0	0	0	0	0	0	0	0	0	0	0	0	0	0	0	0	0	0	0	0	0	0	0	0	0	0	0	0	0	0	0	0	0	0	0	0	0	0	0	0	0	0	0	0	0	0	0	0	0	0	0	0	0	0	0	0	0	0	0	0	0	0	0	0	0	0	0	0	0	0	0	0	0	0	0	0	0	0	0	0	0	0	0	0	0	0	0	0	0	0	0	0	0	0	0	0	0	0	0	0	0	0	0	0	0	0	0	0	0	0	0	0	0	0	0	0	0	0	0	0	0	0	0	0	0	0	0	0	0	0	0	0	0	0	0	0	0	0	0	0	0	0	0	0	0	0	0	0	0	0	0	0	0	0	0	0	0	0	0	0	0	0	0	0	0	0	0	0	0	0	0	0	0	0	0	0	0	0	0	0	0	0	0	0	0	0	0	0	0	0	0	0	0	0	0	0	0	0	0	0	0	0	0	0	0	0	0	0	0	0	0	0	0	0	0	0	0	0	0	0	0	0	0	0	0	0	0	0	0	0	0	0	0	0	0	0	0	0	0	0	0	0	0	0	0	0	0	0	0	0	0	0	0	0	0	0	0	0	0	0	0	0	0	0	0	0	0	0	0	0	0	0	0	0	0	0	0	0	0	0	0	0	0	0	0	0	0	0	0	0	0	0	0	0	0	0	0.0141647	0	0	0.0210878	0	0	0	0	0	0	0	0.0182257	0	0	0	0	0	0	0.0178009	0.0117509	0	0	0.0182188	0	0	0	0	0	0	0	0	0	0	0	0	0	0	0	0	0	0	0	0	0	0	0	0	0	0	0	0	0	0	0	0	0	0	0	0	0	0	0	0	0	0	0	0	0	0	0	0	0	0	0	0	0	0	0	0	0	0	0	0	0	0	0	0	0	0	0	0	0	0	0	0	0	0	0	0	0	0	0	0	0	0	0	0	0	0.0592462	0	0	0.273012	0	0	0	0	0.761346	0	0	0	0	0	0	0	0	0.252459	0	0	0	0	0	0	0	0	0	0	0.200989	0.0244907	0.27685	0.761378	0	0	0	0.340337	0	0.0317613	0.0520437	0	0	0.20477	0	0	0	0	0	0	0	0	0	0	0	0.0293643	0	0	0.0216423	0.0169103	0	0	0	0	0	0	0.0415863	0	0	0	0	0	0	0	0	0	0	0	0	0	0	0	0	0	0	0	0	0	0	0	0	0	0	0	0	0	0	0	0	0	0	0	0	0	0	0	0	0	0	0	0	0	0	0	0.0242646	0	0.0275618	0	0	0	0	0	0	0	0	0	0	0	0.014405	0	0	0	0	0	0	0	0.0127137	0	0	0	0	0	0.0819105	0.0754763	0	0	0.0148764	0	0.0131063	0.082948	0	0	0	0	0	0	0.0140516	0	0.0183551	0.0167244	0.0371017	0	0	0	0	0	0	0	0.0112704	0.0669792	0	0	0	0.0297613	0	0	0	0.0216487	0	0	0	0	0	0	0	0.0186668	0	0	0	0	0.0162424	0.0242412	0	0.0149769	0.0163731	0	0	0	0	0.0161415	0	0	0	0.0203871	0	0.0134612	0	0	0	0	0	0	0	0	0	0	0	0	0	0	0	0.0493983	0	0	0.0468555	0	0	0	0	0	0	0	0	0	0	0	0	0	0	0	0	0.0278198	0	0	0	0	0	0	0.0153891	0	0	0	0	0	0	0	0	0.0145739	0	0	0.0298853	0	0	0	0	0	0	0	0	0.00879301	0	0	0	0	0	0	0	0	0.0131956	0	0	0	0	0	0	0	0	0	0	0	0.0292903	0	0	0	0	0	0	0	0	0	0	0	0.0367307	0	0	0	0	0.0104497	0	0	0.0107335	0.0698284	0	0	0	0.0102858	0	0.0359435	0	0	0.0319313	0	0	0	0	0.0100681	0	0	0	0	0	0	0	0	0	0	0	0	0	0	0	0	0	0	0	0	0	0	0.0160196	0	0	0	0	0	0	0.00993546	0	0	0.0187207	0	0	0.017341	0	0	0	0	0	0	0	0	0	0	0.0168129	0	0	0	0	0	0.0164965	0	0	0	0	0	0	0	0	0	0	0.0377659	0.0909822	0.0322835	0.0349727	0	0	0	0	0	0.0285273	0	0	0	0	0	0	0	0	0	0	0	0.00697741	0	0	0	0	0	0	0	0	0.0398654	0	0	0	0	0	0	0	0	0	0	0	0	0	0	0	0	0.00593217	0	0.0478861	0	0.0130832	0	0	0	0	0	0	0	0	0.0143841	0	0	0	0	0	0	0	0	0	0	0	0	0.0163044	0	0	0	0	0	0	0	0	0	0	0	0	0	0	0	0	0.107488	0	0	0	0	0	0	0	0	0	0	0	0	0	0	0	0	0.0120126	0	0	0	0	0	0	0	0	0	0	0	0	0	0.012231	0	0	0	0	0	0	0	0.0213813	0	0	0	0	0	0	0	0.0120832	0	0	0.0153361	0	0	0	0	0.0182262	0	0	0.100321	0	0	0	0	0	0	0	0	0	0	0	0	0.0239438	0	0	0	0	0	0	0	0	0	0	0	0	0	0	0	0	0	0	0	0	0	0	0	0	0	0	0	0	0	0	0	0	0	0	0	0	0	0	0	0.0104334	0	0.0349367	0	0	0	0	0	0	0	0	0	0.01769	0	0	0	0	0	0	0	0	0	0	0	0	0	0	0	0.0207148	0	0	0	0	0	0	0	0	0	0	0.0285596	0	0	0	0	0	0	0	0	0	0	0	0	0	0	0	0	0	0	0	0	0	0	0	0	0	0	0	0	0	0	0	0	0	0	0	0	0	0	0	0	0	0	0	0	0	0	0	0	0	0	0	0	0	0	0	0	0	0	0	0	0.0259431	0	0	0.0260579	0	0	0	0	0	0	0	0.00864512	0	0	0	0	0	0	0	0	0	0	0	0	0	0	0	0	0	0	0	0	0	0	0.00660984	0	0	0
SGB_18162	T1900045562_YK20190256_bin.49	0	0	0	0	0	0	0	0	0	0	0	0	0	0	0	0	0	0	0	0	0	0	0	0	0	0	0	0	0	0	0	0	0	0	0	0	0	0	0	0	0	0	0	0	0	0	0	0	0	0	0	0	0	0	0	0	0	0	0	0	0	0	0	0	0	0	0	0	0	0	0	0	0	0	0	0	0	0	0	0	0	0	0	0	0	0	0	0	0	0	0	0	0	0	0	0	0	0	0	0	0	0	0	0	0	0	0	0	0	0	0	0	0	0	0	0	0	0	0	0	0	0	0	0	0	0	0	0	0	0	0	0	0	0	0	0	0	0	0	0	0	0	0	0	0	0	0	0	0	0	0	0	0	0	0	0	0	0	0	0	0	0	0	0	0	0	0	0	0	0	0	0	0	0	0	0	0	0	0	0	0	0	0	0	0	0	0	0	0	0	0	0	0	0	0	0	0	0	0	0	0	0	0	0	0	0	0	0	0	0	0	0	0	0	0	0	0	0	0	0	0	0	0	0	0	0	0	0	0	0	0	0	0	0	0	0	0	0	0	0	0	0	0	0	0	0	0	0	0	0	0	0	0	0	0	0	0	0	0	0	0	0	0	0	0	0	0	0	0	0	0	0	0	0	0	0	0	0	0	0	0	0	0	0	0	0	0	0	0	0	0	0	0	0	0	0	0	0	0	0	0	0	0	0	0	0	0	0	0	0	0	0	0	0	0	0	0	0	0	0	0	0	0	0	0	0	0	0	0	0	0	0	0	0	0	0	0	0	0	0	0	0	0	0	0	0	0	0	0	0	0	0	0	0	0	0	0	0	0	0	0	0	0	0	0	0	0	0	0	0	0	0	0	0	0	0	0	0	0	0	0	0	0	0	0	0	0	0	0	0	0	0	0	0	0	0	0	0	0	0	0	0	0	0	0	0	0	0	0	0	0	0	0	0	0	0	0	0	0	0	0	0	0	0	0	0	0	0	0	0	0	0	0	0	0	0	0	0	0	0	0	0	0	0	0	0	0	0	0	0	0	0	0	0	0	0	0	0	0	0	0	0	0	0	0	0	0	0	0	0	0	0	0	0	0	0	0	0	0	0	0	0	0	0	0	0	0	0	0	0	0	0	0	0	0	0	0	0	0	0	0	0	0	0	0	0	0	0	0	0	0	0	0	0	0	0	0	0	0	0	0	0	0	0	0	0	0	0	0	0	0	0	0	0	0	0	0	0	0	0	0	0	0	0	0	0	0	0.0538891	0.021254	0	0	0.0211041	0.0329636	0	0	0.0586465	0	0.0408612	0	0	0	0	0	0	0	0	0	0.0446341	0	0	0	0	0	0	0	0	0	0	0	0	0	0	0	0	0	0	0	0	0	0	0	0	0	0	0	0	0	0	0	0	0	0	0	0	0	0	0	0	0	0	0	0	0	0	0	0	0	0	0	0	0	0	0	0	0	0	0	0	0	0	0	0	0	0	0	0	0	0	0	0	0	0	0	0	0	0	0	0	0	0	0	0	0	0	0	0	0	0	0	0	0	0	0	0	0	0	0	0	0	0	0	0	0	0	0	0	0	0	0	0	0	0	0	0	0	0	0	0	0	0	0	0	0	0	0	0	0	0	0	0	0	0	0	0	0	0	0	0	0	0	0	0	0	0	0.0418391	0	0	0	0	0	0	0	0	0	0	0	0	0.0436718	0	0	0	0	0	0	0	0	0	0	0	0	0	0	0	0	0	0	0	0	0	0	0	0	0	0	0	0	0	0	0	0	0	0	0	0	0	0	0	0	0	0.0238338	0	0	0.0304816	0	0.0409334	0.0420578	0	0	0	0	0	0	0	0	0	0	0	0	0	0.0447688	0	0	0	0	0	0.0220933	0	0	0.0503223	0	0	0.0402908	0.0424688	0	0	0	0	0	0	0	0	0	0	0	0	0	0	0	0	0	0	0	0	0	0.0336386	0	0	0	0	0	0	0	0	0	0	0	0	0	0.0415013	0.0369712	0.0143772	0	0.0231555	0	0	0	0	0	0	0	0	0	0	0	0	0	0	0	0	0	0	0	0	0	0	0	0	0	0	0	0	0	0	0	0	0	0	0	0	0	0	0	0	0	0	0	0	0	0	0	0	0	0	0	0	0	0	0	0	0	0.053256	0	0	0	0	0	0	0	0	0	0.032936	0	0	0	0	0	0	0.155343	0	0.0127634	0	0	0	0	0	0	0	0	0	0	0	0	0	0	0	0	0	0	0	0	0	0	0	0	0	0	0	0	0	0	0	0	0	0	0	0	0	0	0	0	0	0	0	0	0	0	0	0	0	0	0	0	0	0	0	0	0	0	0	0	0	0	0	0	0	0	0	0	0	0	0	0	0	0	0	0	0	0	0	0.013708	0	0	0	0	0	0	0	0	0	0	0	0	0	0	0	0	0	0	0	0	0	0	0	0	0	0	0	0	0	0	0	0	0	0	0	0	0	0	0	0	0	0	0	0	0	0	0	0	0	0	0	0	0	0	0	0	0	0	0	0	0	0	0	0	0	0	0	0	0	0	0	0	0	0	0	0	0	0	0	0	0	0	0	0	0	0	0	0	0	0	0	0	0	0	0	0	0	0	0	0	0	0	0	0	0	0	0	0	0	0	0	0	0	0	0	0	0	0	0	0	0	0	0	0	0	0	0	0	0	0	0	0	0	0	0	0	0	0	0	0	0	0	0	0	0	0	0	0	0	0	0	0	0	0	0	0	0	0	0	0	0	0	0	0	0	0	0	0	0	0	0	0	0	0	0	0	0	0	0	0	0	0	0	0	0	0	0	0	0	0	0	0	0	0	0	0	0	0	0	0	0	0	0	0	0	0	0	0	0	0	0	0	0	0	0	0	0	0	0	0	0	0	0	0	0	0	0	0	0	0	0	0	0	0	0	0	0	0	0	0	0	0	0	0	0	0	0	0	0	0	0	0	0	0	0	0	0	0	0	0	0	0	0	0	0	0	0	0	0	0	0	0	0	0	0	0	0	0	0	0	0	0	0	0	0	0	0	0	0	0	0	0	0	0	0	0	0	0	0	0	0	0	0	0	0	0	0	0	0	0	0	0	0	0	0	0	0	0	0	0	0	0	0	0	0	0	0	0	0	0	0	0	0	0	0	0	0	0	0	0	0	0	0	0	0	0	0	0	0	0	0	0	0	0	0	0	0	0	0	0	0	0	0	0	0	0	0	0	0	0	0	0	0	0	0	0	0	0	0	0	0	0	0	0	0	0	0	0	0	0	0	0	0	0	0	0	0	0	0	0	0	0	0	0	0	0	0	0	0	0	0	0
SGB_18163	TP20200812-DBC101_DT2009055324-1_bin.213	0	0	0	0	0	0	0	0	0	0	0	0	0	0	0	0	0	0	0	0	0	0	0	0	0	0	0	0	0	0	0	0	0	0	0	0	0	0	0	0	0	0	0	0	0	0	0	0	0	0	0	0	0	0	0	0	0	0	0	0	0	0	0	0	0	0	0	0	0	0	0	0	0	0	0	0	0	0	0	0	0	0	0	0	0	0	0	0	0	0	0	0	0	0	0	0	0	0	0	0	0	0	0	0	0	0	0	0	0	0	0	0	0	0	0	0	0	0	0	0	0	0	0	0	0	0	0	0	0	0	0	0	0	0	0	0	0	0	0	0	0	0	0	0	0	0	0	0	0	0	0	0	0	0	0	0	0	0	0	0	0	0	0	0	0	0	0	0	0	0	0	0	0	0	0	0	0	0	0	0	0	0	0	0	0	0	0	0	0	0	0	0	0	0	0	0	0	0	0	0	0	0	0	0	0	0	0	0	0	0	0	0	0	0	0	0	0	0	0	0	0	0	0	0	0	0	0	0	0	0	0	0	0	0	0	0	0	0	0	0	0	0	0	0	0	0	0	0	0	0	0	0	0	0	0	0	0	0	0	0	0	0	0	0	0	0	0	0	0	0	0	0	0	0	0	0	0	0	0	0	0	0	0	0	0	0	0	0	0	0	0	0	0	0	0	0	0	0	0	0	0	0	0	0	0	0	0	0	0	0	0	0	0	0	0	0	0	0	0	0	0	0	0	0	0	0	0	0	0	0	0	0	0	0	0	0	0	0	0	0	0	0	0	0	0	0	0	0	0	0	0	0	0	0	0	0	0	0	0	0	0	0	0	0	0	0	0	0	0	0	0	0	0	0	0	0	0	0	0	0	0	0	0	0	0	0	0	0	0	0	0	0	0	0	0	0	0	0	0	0	0	0	0	0	0	0	0	0	0	0	0	0	0	0	0	0	0	0	0	0	0	0	0	0	0	0	0	0	0	0	0	0	0	0	0	0	0	0	0	0	0	0	0	0	0	0	0	0	0	0	0	0	0	0	0	0	0	0	0	0	0	0	0	0	0	0	0	0	0	0	0	0	0	0	0	0	0	0	0	0	0	0	0	0	0	0	0	0	0	0	0	0	0	0	0	0	0	0	0	0	0	0	0	0	0	0	0	0	0	0	0	0	0	0	0	0	0	0	0	0	0	0	0	0	0	0	0	0	0	0	0	0	0	0	0	0	0	0	0	0	0	0	0	0	0	0	0	0	0	0	0	0	0	0	0	0	0	0	0	0	0	0	0	0	0	0	0	0	0	0	0	0	0	0	0	0	0	0	0	0	0	0	0	0	0	0	0	0	0	0	0	0	0	0	0	0	0	0	0	0	0	0	0	0	0	0	0	0	0	0	0	0	0	0	0	0	0	0	0	0	0	0	0	0	0	0	0	0	0	0	0	0	0	0	0	0	0	0	0	0	0	0	0	0	0	0	0	0	0	0	0	0	0	0	0	0	0	0	0	0	0	0	0	0	0	0	0	0	0	0	0	0	0	0	0	0	0	0	0	0	0	0	0	0	0	0	0	0	0	0	0	0	0	0	0	0	0	0	0	0	0	0	0	0	0	0	0	0	0	0	0	0	0	0	0	0	0	0	0	0	0	0	0	0	0	0	0	0	0	0	0	0	0	0	0	0	0	0	0	0	0	0	0	0	0	0	0	0	0	0	0	0	0	0	0	0	0	0	0	0	0	0	0	0	0	0	0	0	0	0	0	0	0	0	0	0	0	0	0	0	0	0	0	0	0	0	0	0	0	0	0	0	0	0	0	0	0	0	0	0	0	0	0	0	0	0	0	0	0	0	0	0	0	0	0	0	0	0	0	0	0	0	0	0	0	0	0	0	0	0	0	0	0	0	0	0	0	0	0	0	0	0	0	0	0	0	0	0	0	0	0	0	0	0	0	0	0	0	0	0	0	0	0	0	0	0	0	0	0	0	0	0	0	0	0	0	0	0	0	0	0	0	0	0	0	0	0	0	0	0	0	0	0	0	0	0	0	0	0	0	0	0	0	0	0	0	0	0	0	0	0	0	0	0	0	0	0	0	0	0	0	0	0	0	0	0	0	0	0	0	0	0	0	0	0	0	0	0	0	0	0	0	0	0	0	0	0	0	0	0	0	0	0	0	0	0	0	0	0	0	0	0	0	0	0	0	0	0	0	0	0	0	0	0	0	0	0	0	0	0	0	0	0	0	0	0	0	0	0	0	0	0	0	0	0	0	0	0	0	0	0	0	0	0	0	0	0	0	0	0	0	0	0	0	0	0	0	0	0	0	0	0	0	0	0	0	0	0	0	0	0	0	0	0	0	0	0	0	0	0	0	0	0	0	0	0	0	0	0	0	0	0	0	0	0	0	0	0	0	0	0	0	0	0	0	0	0	0	0	0	0	0	0	0	0	0	0	0	0	0	0	0	0	0	0	0	0	0	0.110486	0	0	0	0	0	0	0	0	0.0143215	0	0	0	0	0	0.00831371	0.0101623	0	0	0	0	0	0.00810839	0	0	0	0	0	0	0	0	0	0	0	0.0152964	0	0	0	0	0	0	0	0	0	0	0	0	0	0	0	0	0	0.0111938	0.0489453	0	0	0	0	0	0	0	0	0	0	0	0	0	0	0.0587153	0	0	0.0802078	0	0	0	0	0	0	0	0	0	0	0	0	0	0	0	0	0	0	0	0	0	0.0103671	0	0.0403284	0	0	0	0	0	0	0	0	0	0	0	0	0	0	0	0	0	0	0	0	0	0	0	0	0	0	0	0	0	0	0	0	0	0	0	0	0	0	0	0	0	0	0	0	0	0	0	0	0	0	0	0	0	0	0	0	0	0	0	0	0	0	0	0	0	0	0	0	0	0	0	0	0	0	0	0	0	0	0	0	0	0	0	0.0224128	0	0	0	0	0	0	0	0	0	0	0	0	0	0	0	0	0	0	0	0	0	0	0	0	0	0	0	0	0	0	0	0	0	0	0	0	0	0	0	0	0	0	0	0	0	0	0	0	0	0	0	0	0	0	0	0	0	0	0	0	0	0	0	0	0	0	0	0	0	0	0	0	0	0	0	0	0	0	0	0	0	0	0	0	0.0132295	0	0	0	0.0942563	0	0	0	0	0	0	0	0	0	0	0	0	0	0.1485	0.117742	0.0244408	0	0.00940877	0	0	0.00926139	0.0224714	0.0440815	0	0	0.0511628	0	0	0	0	0	0	0	0.0104837	0	0	0	0	0	0	0	0	0	0	0	0	0.012188	0	0	0	0.0182108	0.0175013	0	0	0
SGB_18164	TP20200812-DBC33_DT2009055256-1_bin.311	0	0	0	0	0	0	0	0	0	0	0	0	0	0	0	0	0	0	0	0	0	0	0	0	0	0	0	0	0	0	0	0	0	0	0	0	0	0	0	0	0	0	0	0	0	0	0	0	0	0	0	0	0	0	0	0	0	0	0	0	0	0	0	0	0	0	0	0	0	0	0	0	0	0	0	0	0	0	0	0	0	0	0	0	0	0	0	0	0	0	0	0	0	0	0	0	0	0	0	0	0	0	0	0	0	0	0	0	0	0	0	0	0	0	0	0	0	0	0	0	0	0	0	0	0	0	0	0	0	0	0	0	0	0	0	0	0	0	0	0	0	0	0	0	0	0	0	0	0	0	0	0	0	0	0	0	0	0	0	0	0	0	0	0	0	0	0	0	0	0	0	0	0	0	0	0	0	0	0	0	0	0	0	0	0	0	0	0	0	0	0	0	0	0	0	0	0	0	0	0	0	0	0	0	0	0	0	0	0	0	0	0	0	0	0	0	0	0	0	0	0	0	0	0	0	0	0	0	0	0	0	0	0	0	0	0	0	0	0	0	0	0	0	0	0	0	0	0	0	0	0	0	0	0	0	0	0	0	0	0	0	0	0	0	0	0	0	0	0	0	0	0	0	0	0	0	0	0	0	0	0	0	0	0	0	0	0	0	0	0	0	0	0	0	0	0	0	0	0	0	0	0	0	0	0	0	0	0	0	0	0	0	0	0	0	0	0	0	0	0	0	0	0	0	0	0	0	0	0	0	0	0	0	0	0	0	0	0	0	0	0	0	0	0	0	0	0	0	0	0	0	0	0	0	0	0	0	0	0	0	0	0	0	0	0	0	0	0	0	0	0	0	0	0	0	0	0	0	0	0	0	0	0	0	0	0	0	0	0	0	0	0	0	0	0	0	0	0	0	0	0	0	0	0	0	0	0	0	0	0	0	0	0	0	0	0	0	0	0	0	0	0	0	0	0	0	0	0	0	0	0	0	0	0	0	0	0	0	0	0	0	0	0	0	0	0	0	0	0	0	0	0	0	0	0	0	0	0	0	0	0	0	0	0	0	0	0	0	0	0	0	0	0	0	0	0	0	0	0	0	0	0	0	0	0	0	0	0	0	0	0	0	0	0	0	0	0	0	0	0	0	0	0	0	0	0	0	0	0	0	0	0	0	0	0	0	0	0	0	0	0	0	0	0	0	0	0	0	0	0	0	0	0	0	0	0	0	0	0	0	0	0	0	0	0	0	0	0	0	0	0	0	0	0	0	0	0	0	0	0	0	0	0	0	0	0	0	0	0	0	0	0	0	0	0	0	0	0	0	0	0	0	0	0	0	0	0	0	0	0	0	0	0	0	0	0	0	0	0	0	0	0	0	0	0	0	0	0	0	0	0	0	0	0	0	0	0	0	0	0	0	0	0	0	0	0	0	0	0	0	0	0	0	0	0	0	0	0	0	0	0	0	0	0	0	0	0	0	0	0	0	0	0	0	0	0	0	0	0	0	0	0	0	0	0	0	0	0	0	0	0	0	0	0	0	0	0	0	0	0	0	0	0	0	0	0	0	0	0	0	0	0	0	0	0	0	0	0	0	0	0	0	0	0	0	0	0	0	0	0	0	0	0	0	0	0	0	0	0	0	0	0	0	0	0	0	0	0	0	0	0	0	0	0	0	0	0	0	0	0	0	0	0	0	0	0	0	0	0	0	0	0	0	0	0	0	0	0	0	0	0	0	0	0	0	0	0	0	0	0	0	0	0	0	0	0	0	0	0	0	0	0	0	0	0	0	0	0	0	0	0	0	0	0	0	0	0	0	0	0	0	0	0	0	0	0	0	0	0	0	0	0	0	0	0	0	0	0	0	0	0	0	0	0	0	0	0	0	0	0	0	0	0	0	0	0	0	0	0	0	0	0	0	0	0	0	0	0	0	0	0	0	0	0	0	0	0	0	0	0	0	0	0	0	0	0	0	0	0	0	0	0	0	0	0	0	0	0	0	0	0	0	0	0	0	0	0	0	0	0	0	0	0	0	0	0	0	0	0	0	0	0	0	0	0	0	0	0	0	0	0	0	0	0	0	0	0	0	0	0	0	0	0	0	0	0	0	0	0	0	0	0	0	0	0	0	0	0	0	0	0	0	0	0	0	0	0	0	0	0	0	0	0	0	0	0	0	0	0	0	0	0	0	0	0	0	0	0	0	0	0	0	0	0	0	0	0	0	0	0	0	0	0	0	0	0	0	0	0	0	0	0	0	0	0	0	0	0	0	0	0	0	0	0	0	0	0	0	0	0	0	0	0	0	0	0	0	0	0	0	0	0	0	0	0	0	0	0	0	0	0	0	0	0	0	0	0	0	0	0	0	0	0	0	0	0	0	0	0	0	0	0	0	0	0	0	0	0	0	0	0	0	0	0	0	0	0	0	0	0	0	0	0	0	0	0	0	0	0	0	0	0	0	0	0	0	0	0.0145313	0	0	0	0	0	0	0	0.0106002	0	0.0302147	0	0	0	0	0	0.0248426	0.0387889	0	0	0	0	0	0.054069	0	0	0	0	0	0.0217049	0	0	0	0	0	0.0630624	0	0	0	0	0	0	0	0	0	0	0.0159985	0	0	0	0	0	0	0.0254068	0	0	0	0	0.0136952	0	0	0	0	0	0	0	0	0	0	0.234438	0	0	0.0154904	0	0	0	0	0	0	0	0	0	0	0	0	0	0	0.0184815	0	0	0	0	0	0	0	0	0.0257716	0	0	0	0	0	0	0	0	0	0	0	0	0	0	0	0	0	0	0	0	0	0	0	0	0	0	0	0	0	0	0	0	0	0	0	0	0	0	0	0	0	0	0	0	0	0	0.0243529	0	0	0	0	0	0	0.0183459	0	0	0	0	0	0	0	0	0	0	0	0	0	0	0	0	0	0	0	0	0	0	0	0	0	0	0	0	0	0.0156595	0	0	0	0.0203794	0	0	0	0	0	0	0	0	0	0	0	0	0	0	0	0	0	0	0	0	0	0	0	0	0	0	0	0	0	0	0	0	0	0	0	0	0	0	0	0	0	0	0	0	0	0	0	0	0	0	0	0	0	0	0	0	0	0	0	0	0	0	0	0	0	0	0	0	0	0	0	0	0	0	0	0	0	0	0	0	0.0100125	0	0	0	0.0452992	0	0	0	0	0	0	0	0.0172225	0	0	0	0.0159716	0	0.0125799	0.0100094	0.0362821	0	0.0372108	0	0	0.0394098	0.0333299	0.184103	0	0	0.203955	0	0	0	0	0	0	0	0.0410287	0	0	0	0	0.0103117	0	0	0	0	0	0	0	0.0426637	0	0	0	0.0520954	0.0607944	0	0	0
SGB_18165	TP20200812-DBC55_DT2009055278-1_bin.234	0	0	0	0	0	0	0	0	0	0	0	0	0	0	0	0	0	0	0	0	0	0	0	0	0	0	0	0	0	0	0	0	0	0	0	0	0	0	0	0	0	0	0	0	0	0	0	0	0	0	0	0	0	0	0	0	0	0	0	0	0	0	0	0	0	0	0	0	0	0	0	0	0	0	0	0	0	0	0	0	0	0	0	0	0	0	0	0	0	0	0	0	0	0	0	0	0	0	0	0	0	0	0	0	0	0	0	0	0	0	0	0	0	0	0	0	0	0	0	0	0	0	0	0	0	0	0	0	0	0	0	0	0	0	0	0	0	0	0	0	0	0	0	0	0	0	0	0	0	0	0	0	0	0	0	0	0	0	0	0	0	0	0	0	0	0	0	0	0	0	0	0	0	0	0	0	0	0	0	0	0	0	0	0	0	0	0	0	0	0	0	0	0	0	0	0	0	0	0	0	0	0	0	0	0	0	0	0	0	0	0	0	0	0	0	0	0	0	0	0	0	0	0	0	0	0	0	0	0	0	0	0	0	0	0	0	0	0	0	0	0	0	0	0	0	0	0	0	0	0	0	0	0	0	0	0	0	0	0	0	0	0	0	0	0	0	0	0	0	0	0	0	0	0	0	0	0	0	0	0	0	0	0	0	0	0	0	0	0	0	0	0	0	0	0	0	0	0	0	0	0	0	0	0	0	0	0	0	0	0	0	0	0	0	0	0	0	0	0	0	0	0	0	0	0	0	0	0	0	0	0	0	0	0	0	0	0	0	0	0	0	0	0	0	0	0	0	0	0	0	0	0	0	0	0	0	0	0	0	0	0	0	0	0	0	0	0	0	0	0	0	0	0	0	0	0	0	0	0	0	0	0	0	0	0	0	0	0	0	0	0	0	0	0	0	0	0	0	0	0	0	0	0	0	0	0	0	0	0	0	0	0	0	0	0	0	0	0	0	0	0	0	0	0	0	0	0	0	0	0	0	0	0	0	0	0	0	0	0	0	0	0	0	0	0	0	0	0	0	0	0	0	0	0	0	0	0	0	0	0	0	0	0	0	0	0	0	0	0	0	0	0	0	0	0	0	0	0	0	0	0	0	0	0	0	0	0	0	0	0	0	0	0	0	0	0	0	0	0	0	0	0	0	0	0	0	0	0	0	0	0	0	0	0	0	0	0	0	0	0	0	0	0	0	0	0	0	0	0	0	0	0	0	0	0	0	0	0	0	0	0	0	0	0	0	0	0	0	0	0	0	0	0	0	0	0	0	0	0	0	0	0	0	0	0	0	0	0	0	0	0	0	0	0	0	0	0	0	0	0	0	0	0	0	0	0	0	0	0	0	0	0	0	0	0	0	0	0	0	0	0	0	0	0	0	0	0	0	0	0	0	0	0	0	0	0	0	0	0	0	0	0	0	0	0	0	0	0	0	0	0	0	0	0	0	0	0	0	0	0	0	0	0	0	0	0	0	0	0	0	0	0	0	0	0	0	0	0	0	0	0	0	0	0	0	0	0	0	0	0	0	0	0	0	0	0	0	0	0	0	0	0	0	0	0	0	0	0	0	0	0	0	0	0	0.0221925	0	0	0	0	0	0	0	0	0	0	0	0	0	0	0	0	0	0	0	0	0	0	0.0232734	0	0	0	0.0115406	0	0	0	0	0	0	0	0	0	0	0	0	0	0	0	0	0	0	0	0	0	0	0	0	0	0	0	0	0	0	0	0	0	0	0	0	0	0	0	0	0	0	0	0	0	0	0	0	0	0	0	0	0	0	0	0	0	0	0	0	0	0	0	0	0	0	0	0	0	0	0	0	0	0	0	0	0	0	0	0	0	0	0	0	0	0	0	0	0	0	0	0	0	0	0	0	0	0	0	0	0	0	0	0	0	0	0	0	0	0	0	0	0	0	0	0	0	0	0	0	0	0	0	0	0	0	0	0	0	0	0	0	0	0	0	0	0	0	0	0	0	0	0	0	0	0	0	0	0	0	0	0	0	0	0	0	0	0	0	0	0	0	0	0	0	0	0	0	0	0	0	0	0	0	0	0	0	0	0	0	0	0	0	0	0	0	0	0	0	0	0	0	0	0	0	0	0	0	0	0	0	0	0	0	0	0	0	0	0	0	0	0	0	0	0	0	0	0	0	0	0	0	0	0	0	0	0	0	0	0	0	0	0	0	0	0	0	0	0	0	0	0	0	0	0	0	0	0	0	0	0	0	0	0	0	0	0	0	0	0	0	0	0	0	0	0	0	0	0	0	0	0	0	0	0	0	0	0	0	0	0	0	0	0	0	0	0	0	0	0	0	0	0	0	0	0	0	0	0	0	0	0	0	0	0	0	0	0	0	0	0	0	0	0	0	0	0	0	0	0	0	0	0	0	0	0	0	0	0	0	0	0	0	0	0	0	0	0	0	0	0	0	0	0	0	0	0	0	0	0	0	0	0	0	0	0	0	0	0	0	0	0	0	0	0	0	0	0	0	0	0.00742099	0.0294488	0.0643253	0	0.0256161	0.0482073	0	0.0137388	0	0.00766451	0	0.434606	0	0	0.0226685	0	0	0	0	0	0	0.0367771	0	0	0	0.0264932	0.0227042	0.0163454	0.0682765	0.0161137	0.594093	0.0286521	0.165159	0	0	0	0	0	0	0	0	0.144963	0	0	0	0	0	0	0.0294376	0.0103313	0	0	0	0	0.173966	0.0286627	0	0	0	0	0.0563231	0	0	0.0457135	0.0240336	0.021341	0	0.0182884	0	0	0	0	0	0	0	0	0	0	0	0	0	0	0	0	0	0	0	0	0	0	0	0	0	0	0	0	0	0	0	0	0	0	0	0	0	0	0	0	0	0	0	0	0	0	0	0	0	0	0	0	0	0	0	0	0	0	0	0	0	0	0	0	0	0	0	0	0	0	0	0	0	0	0	0	0	0	0	0	0	0	0	0	0	0	0	0	0	0	0	0	0	0	0	0	0	0	0	0	0	0	0	0	0	0	0	0	0	0	0	0	0	0	0.0837502	0	0	0	0	0	0	0	0	0	0	0	0	0	0	0	0	0	0	0	0	0	0	0	0	0	0	0	0.201078	0	0	0	0	0	0	0	0	0	0	0	0	0	0	0	0	0	0	0	0	0	0	0	0	0	0	0	0	0	0	0	0	0	0	0	0	0	0	0	0	0	0	0	0	0	0	0	0.0129391	0.0270067	0	0.0119803	0	0	0	0	0	0	0	0	0	0	0	0.0467836	0	0	0	0	0	0	0	0	0.243876	0	0	0.252165	0	0	0	0	0	0	0.011025	0.0678175	0	0	0	0	0	0	0	0	0	0	0.0338147	0	0.0146253	0.00936051	0.0122409	0.00985949	0	0.0386321	0	0	0	0.0412384	0.049673	0	0	0.00961583
SGB_18166	TP20200814-DZC103_DT2009055431-1_bin.163	0	0	0	0.0118092	0	0	0	0	0.0234856	0	0	0	0	0	0	0	0	0	0	0	0.0688354	0	0	0.0591555	0	0	0	0	0.0132816	0	0	0	0	0	0.0695305	0.0221476	0	0	0	0	0	0	0.0738395	0.0284504	0	0.0344169	0	0.0347121	0	0.0332359	0	0	0	0	0	0.0327849	0	0	0.0814462	0	0	0	0	0.0645149	0	0	0	0	0	0	0	0	0.0325153	0	0.0251681	0	0	0	0	0	0	0	0	0	0	0	0	0	0	0	0	0	0	0	0	0	0	0	0	0	0	0	0	0	0	0	0	0	0	0	0	0	0.050284	0.0821427	0	0	0	0.0251667	0.0216571	0	0.0565057	0	0	0	0	0	0	0.0505359	0	0	0	0	0	0	0	0.0470016	0	0	0	0	0.0142246	0.0494707	0.012967	0	0	0	0.0154408	0.0411953	0.0604912	0.0188161	0	0	0	0.0182463	0	0.0219601	0.0218036	0	0.014075	0	0	0	0	0.0356485	0	0.0219046	0.100511	0	0	0	0.0230621	0	0.0172132	0	0.0124014	0	0	0.016686	0.0326116	0.0213628	0.0177915	0.0103559	0	0.0229	0	0	0.0113419	0	0	0	0.0126603	0	0	0	0	0	0	0	0	0	0	0	0	0	0	0	0	0	0	0.0796198	0	0	0.01429	0	0.0796349	0	0	0	0.0170713	0	0.0809935	0	0	0	0	0	0	0.0653962	0	0	0	0	0	0.0219611	0.0687581	0	0	0	0	0	0	0	0	0	0	0	0.0329434	0	0	0	0	0	0	0	0	0	0	0	0	0	0	0.0586303	0	0	0	0.0180149	0.0540765	0	0.0176982	0	0	0	0.0404222	0.0182315	0.0403308	0	0	0	0	0	0	0	0.0122774	0	0.0406348	0.0481924	0.0339944	0.0265688	0.0387693	0	0.0247313	0.0191008	0	0	0	0	0	0	0.0202124	0	0	0.0314511	0	0.0237456	0	0	0	0.042327	0	0	0	0	0	0	0.0129539	0	0.0126044	0	0	0	0	0.0209144	0	0	0	0	0	0	0	0	0	0	0	0	0	0	0	0	0	0	0	0	0	0	0	0	0	0	0	0	0	0.0130782	0	0	0	0	0	0	0	0	0.0116756	0	0	0	0	0	0	0	0	0	0	0	0	0	0	0	0	0	0	0	0	0	0	0	0	0	0	0	0	0	0	0	0	0	0	0	0	0	0	0	0	0	0	0	0	0	0	0	0	0	0	0	0	0	0	0	0	0	0	0	0	0	0	0	0	0	0	0	0	0	0	0	0	0	0	0	0	0	0	0	0	0	0	0	0	0	0	0	0	0	0	0	0	0	0	0	0	0	0	0	0	0	0	0	0	0	0	0	0	0	0	0	0	0	0	0	0	0	0	0	0	0	0	0	0	0	0	0	0	0	0	0	0	0	0	0	0	0	0	0	0	0	0	0	0	0	0	0	0	0	0	0	0	0	0	0	0	0	0	0	0	0	0	0	0	0	0	0	0	0	0	0	0	0	0	0	0	0	0	0	0	0	0	0	0	0	0	0	0	0	0	0	0	0	0	0	0	0	0	0	0	0	0	0	0	0	0	0	0	0	0	0	0	0	0	0	0	0	0	0	0	0	0	0	0	0	0	0	0	0	0	0	0	0	0	0	0	0	0	0	0	0	0	0	0	0	0	0	0	0	0	0	0	0	0	0	0	0	0	0	0	0	0	0	0	0	0	0	0	0	0	0	0	0	0	0	0	0	0	0	0	0	0	0	0	0	0	0	0	0	0	0	0	0	0	0	0	0	0	0	0	0	0	0	0	0	0	0	0	0	0	0	0	0	0	0	0	0	0	0	0	0	0	0	0	0	0	0	0	0	0	0	0	0	0	0	0	0	0	0	0	0	0	0	0	0	0	0	0	0	0	0	0	0	0	0	0	0	0	0	0	0	0	0	0	0	0	0	0	0	0	0	0	0	0	0	0	0	0	0	0	0	0	0	0	0	0	0	0	0	0	0	0	0	0	0	0	0	0	0	0	0	0	0	0	0	0	0	0	0	0	0	0	0	0	0	0	0	0	0	0	0	0	0	0	0	0	0	0	0	0	0	0	0	0	0	0	0	0	0	0	0	0	0	0	0	0	0	0	0	0	0	0	0	0	0	0	0	0	0	0	0	0	0	0	0	0	0	0	0	0	0	0	0	0	0	0	0	0	0	0	0	0	0	0	0	0	0	0	0	0	0	0	0	0	0	0	0	0	0	0	0	0	0	0	0	0	0	0	0	0	0	0	0	0	0	0	0	0	0	0	0	0	0	0	0	0	0	0	0	0	0	0	0	0	0	0	0	0	0	0	0	0	0	0	0	0	0	0	0	0	0	0	0	0	0	0	0	0	0	0	0	0	0	0	0	0	0	0	0	0	0	0	0	0	0	0	0	0	0	0	0	0	0	0	0	0	0	0	0	0	0	0	0	0	0	0	0	0	0	0	0	0	0	0	0	0	0	0	0	0	0	0	0	0	0	0	0	0	0	0	0	0	0	0	0	0	0	0	0	0	0	0	0	0	0	0	0	0	0	0	0	0	0	0	0	0	0	0	0	0	0	0	0	0	0	0	0	0	0	0	0	0	0	0	0	0	0	0	0	0	0	0	0	0	0	0	0	0	0	0	0	0	0	0	0	0	0	0	0	0	0	0	0	0	0	0	0	0	0	0	0	0	0	0	0	0	0	0	0	0	0	0	0	0	0	0	0.0159085	0	0	0	0	0	0	0	0	0	0	0.0226127	0	0	0	0	0	0	0	0	0	0	0	0	0	0	0	0.0102366	0	0	0	0	0	0.0100197	0	0	0	0	0	0	0	0	0	0	0	0.013389	0	0	0	0	0	0	0.0194483	0	0	0	0	0	0	0	0	0	0	0	0	0	0	0	0	0	0	0	0	0	0	0	0	0	0	0.0567149	0	0	0.0222743	0	0	0.126796	0.124726	0	0	0	0	0	0	0	0	0	0	0	0	0	0	0	0	0	0.136639	0	0.536586	0	0	0	0	0	0	0	0	0.0248552	0	0	0.0391953	0	0	0	0	0.010173	0	0.0179237	0	0	0	0	0.011046	0	0	0	0	0	0.01337	0.0293886	0	0	0	0.0190361	0	0.0424493	0	0	0	0.0313354	0	0	0	0.0826335	0	0	0	0	0.0401677	0	0	0	0	0	0	0	0	0	0	0	0	0	0	0	0	0.0556727	0	0	0	0	0	0	0	0	0	0	0	0	0	0	0	0	0.311407	0.0118866	0	0	0	0	0	0	0	0	0	0	0	0	0	0	0	0	0	0	0	0	0	0	0	0	0	0	0	0	0	0	0	0	0	0	0	0	0.06976	0	0	0	0	0	0	0	0	0	0	0	0	0	0	0	0	0	0	0	0	0	0	0	0	0	0	0	0	0	0	0	0	0	0	0	0	0	0.0531197	0	0	0	0	0	0	0	0	0.231453	0	0	0	0.0369741	0	0	0	0	0	0	0	0	0	0	0	0	0	0.0316748	0.0223043	0.0170533	0	0.0105058	0	0.102152	0.0104289	0.0165835	0.0497649	0	0	0.0553251	0	0.082145	0	0	0	0	0	0.0143057	0	0	0	0	0	0	0	0	0	0	0	0	0.0176787	0	0.0555887	0	0.0243602	0.0222302	0	0	0
SGB_18167	TP20200814-DZC36_DT2009055364-1_bin.13	0.0311282	0	0	0	0	0	0.0298901	0	0	0	0	0	0	0	0	0	0	0.0257213	0.00890184	0.028149	0	0.0492609	0	0.012432	0	0.0145693	0	0	0	0	0	0.00856091	0.0203509	0	0.0966221	0.0451217	0	0.00810966	0	0	0.0112364	0	0	0	0	0.0149233	0	0	0	0	0	0	0	0	0	0	0	0	0	0.00888899	0	0	0	0	0	0	0	0	0	0	0	0	0	0	0.0108527	0	0	0	0	0	0	0	0	0	0	0	0	0.0151458	0	0	0	0	0	0	0	0	0	0	0	0	0	0	0	0	0	0	0	0	0	0	0	0	0	0	0.014777	0	0	0.0345911	0.0344428	0.0167174	0	0	0	0	0	0	0.00811534	0	0	0.00929291	0	0	0	0.0145264	0	0	0	0	0.013027	0	0	0	0	0	0	0	0	0.0182239	0	0	0	0	0.0281869	0	0	0	0	0.0300737	0	0	0	0	0	0.0144822	0	0	0	0	0	0	0	0	0.00850781	0	0	0	0	0.010889	0.0117439	0.0096923	0	0	0.0111868	0	0	0.0337826	0.0156358	0	0	0	0	0	0	0	0	0.0315962	0	0.0343539	0	0	0	0	0	0	0	0	0.0469794	0	0.110592	0	0	0.0479371	0	0	0	0	0.0448958	0.0526619	0	0	0	0	0	0.0119267	0	0	0	0	0	0	0	0.108292	0.0635872	0.0193024	0	0	0.0130053	0	0	0	0	0	0	0.0410617	0	0	0	0	0	0	0.0110282	0	0.0106382	0.0486222	0	0	0	0	0	0	0	0	0	0	0	0.0137973	0.0149605	0	0.0122759	0	0	0	0	0.0247173	0	0	0	0	0	0	0	0	0	0	0	0	0	0	0	0	0	0.0239306	0	0	0	0	0	0	0.01866	0	0	0	0	0	0	0	0	0	0	0	0	0	0	0	0	0	0	0	0	0	0	0	0	0	0	0.0430386	0	0.0146689	0	0	0	0	0	0	0	0	0	0	0	0	0	0	0	0	0	0	0	0	0	0	0	0	0	0	0	0	0	0	0	0	0	0	0	0	0	0	0	0	0	0	0	0	0	0	0	0	0	0	0	0	0	0	0	0	0	0	0	0	0	0	0	0	0	0	0	0	0	0	0	0	0	0	0	0	0	0	0	0	0	0	0	0	0	0	0	0	0	0	0	0	0	0	0	0	0	0	0	0	0	0	0	0	0	0	0	0	0	0	0	0	0	0	0	0	0	0	0	0	0	0	0	0	0	0	0	0	0	0	0	0	0	0	0	0	0	0	0	0	0	0	0	0	0	0	0	0	0	0	0	0	0	0	0	0	0	0	0	0	0	0	0	0	0	0	0	0	0	0	0	0	0	0	0	0	0	0	0	0	0	0	0	0	0	0	0	0	0	0	0	0	0	0	0	0	0	0	0	0	0	0	0	0	0	0	0	0	0	0	0	0	0	0	0	0	0	0	0	0	0	0	0	0	0	0	0	0	0	0	0	0	0	0	0	0	0	0	0	0	0	0	0	0	0	0	0	0	0	0	0	0	0	0	0	0	0	0	0	0	0	0	0	0	0	0	0	0	0	0	0	0	0	0	0	0	0	0	0	0	0	0	0	0	0	0	0	0	0	0	0	0	0	0	0	0	0	0	0	0	0	0	0	0	0	0	0	0	0	0	0	0	0	0	0	0	0	0	0	0	0	0	0	0	0	0	0	0	0	0	0	0	0	0	0	0	0	0	0	0	0	0	0	0	0	0	0	0	0	0	0	0	0	0	0	0	0	0	0.221988	0	0	0.0275146	0	0	0	0	0.0599542	0	0	0	0	0	0	0	0	0.0243856	0	0	0	0	0	0	0	0	0	0	0.0203022	0	0.0254745	0.0629794	0	0.0134916	0	0.0336101	0	0	0.206179	0	0	0.0230011	0	0	0.0125076	0	0	0	0	0	0	0	0	0	0	0	0	0	0	0	0	0	0	0	0	0	0	0	0	0	0	0	0	0	0	0	0	0	0	0	0	0	0	0	0	0	0	0	0	0	0	0	0	0	0	0	0	0	0	0	0	0	0	0	0	0	0	0	0	0	0	0	0	0	0	0	0	0.0133598	0	0	0	0	0	0	0	0	0	0	0	0	0	0	0	0	0	0	0	0	0	0	0.00884211	0	0	0	0	0	0	0	0	0	0	0	0	0	0	0	0	0	0	0	0	0	0	0	0	0	0	0	0	0	0	0	0	0	0	0	0	0	0	0	0	0	0	0	0	0	0	0	0	0	0	0	0	0	0	0	0	0	0	0	0	0	0	0	0	0	0	0	0	0	0	0	0	0	0	0	0	0	0	0	0	0	0	0	0	0	0	0	0	0	0	0	0	0	0	0	0	0	0	0	0	0	0	0	0	0	0	0	0	0	0	0	0	0	0	0	0	0	0	0	0	0	0	0	0	0	0	0	0	0	0	0	0	0	0	0	0	0	0	0	0	0	0	0	0	0	0	0	0	0	0	0	0	0	0	0	0	0	0	0	0	0	0	0	0	0	0	0	0	0	0	0	0	0	0	0	0	0	0	0	0	0	0	0	0	0	0	0	0	0	0	0	0	0	0	0	0	0	0	0	0	0	0	0	0	0	0	0	0	0	0	0	0	0	0	0	0	0	0	0	0	0	0	0	0	0	0	0	0	0	0	0	0	0	0	0	0	0	0	0	0	0	0	0	0	0	0	0	0.0124572	0	0	0	0	0	0	0	0.105373	0	0	0	0	0	0	0	0	0	0	0	0	0	0	0	0	0	0	0	0	0.0073189	0	0	0	0	0	0	0	0	0	0	0	0	0	0	0	0	0	0	0.00820346	0	0	0	0	0	0	0	0	0	0	0	0	0	0	0	0	0	0	0	0	0	0	0	0	0	0	0	0	0	0	0	0	0	0	0	0	0	0	0	0	0.498409	0	0	0	0	0	0	0.0322813	0	0	0	0	0.0468916	0	0	0	0.00864926	0.0642856	0	0	0	0	0.0414228	0	0	0	0	0	0	0.00916875	0	0.0469309	0	0	0	0	0	0	0	0.0876253	0	0	0.0329474	0	0	0	0	0.051248	0	0	0.0647932	0.0117735	0	0	0	0.0789187	0	0	0.545371	0	0	0	0	0	0	0	0	0	0.0254848	0	0	0.081319	0	0	0	0	0	0	0	0.00994626	0	0	0	0	0	0	0	0	0	0	0	0	0.032287	0	0	0	0	0	0	0	0	0	0	0	0	0	0.0117191	0	0	0	0	0	0	0.151201	0	0	0	0	0	0	0	0	0	0.0757705	0	0	0	0	0	0	0.0352791	0	0	0	0	0	0	0	0	0	0	0	0	0	0	0	0	0	0	0	0.136151	0	0	0	0	0	0	0	0	0	0	0	0	0	0	0	0	0	0	0	0	0	0	0	0	0	0	0	0	0	0	0	0	0	0	0	0	0	0	0	0	0	0	0	0	0	0	0	0	0	0	0	0	0	0	0	0	0	0	0	0	0	0	0	0	0	0	0	0	0	0	0	0	0	0	0	0	0	0	0	0	0	0	0	0	0	0	0	0	0	0	0	0	0	0	0	0	0	0
SGB_18168	TP20200814-DZC7_DT2009055335-1_bin.114	0	0	0	0	0	0	0	0	0	0	0	0	0.0163329	0	0	0	0	0	0	0	0.074557	0	0	0.0216041	0	0	0.0170678	0	0.0443403	0	0	0	0	0	0	0	0	0	0.0253102	0	0	0	0	0	0	0	0	0	0	0	0	0	0	0	0	0	0	0	0.0101425	0	0	0	0	0	0	0	0	0	0	0	0	0.0175036	0.100205	0	0	0	0	0	0	0	0	0	0	0	0	0	0	0	0	0	0	0	0	0	0	0	0	0	0	0	0	0	0	0	0	0	0	0	0	0	0	0	0.0341112	0	0	0.0608987	0	0	0	0	0.0689276	0	0.0337778	0.0194793	0	0.0574376	0	0	0	0	0	0	0	0	0.0580368	0	0	0	0	0	0	0.0150436	0	0	0	0	0.0110178	0.0852276	0	0	0	0	0	0	0	0	0	0.0180414	0	0.046211	0	0	0	0.0109582	0	0.0172978	0	0	0	0	0.0176552	0	0	0	0	0	0	0	0.00986927	0	0.01888	0.0482827	0	0.0203729	0	0.0204112	0	0	0.0321127	0.0362033	0	0.0462928	0.0133976	0.0122622	0	0	0	0.0196545	0	0.402678	0	0	0	0	0.0380393	0	0.0788977	0	0.02939	0	0	0.0811716	0	0	0	0	0.074106	0.0814633	0	0	0	0	0	0	0	0	0.0111269	0	0	0.0131703	0	0.0284707	0	0	0	0	0	0	0.0111251	0	0.012084	0	0.00931355	0	0	0	0	0	0	0	0	0	0	0	0.0145409	0.0113993	0	0	0	0	0	0	0	0	0.0232474	0	0	0	0	0	0	0	0	0.0330009	0	0	0	0	0	0	0	0	0	0.015513	0	0	0	0	0	0	0	0	0	0	0	0	0.0117336	0	0	0	0.0118088	0	0.0106391	0	0	0	0	0	0	0	0	0	0	0	0	0	0.0145586	0	0	0	0	0	0	0	0	0	0	0	0	0	0	0	0	0	0	0	0	0	0	0	0	0	0	0	0	0	0	0	0	0	0	0	0	0	0	0	0	0	0	0	0	0	0	0	0	0	0	0.0285674	0	0	0	0	0	0	0	0	0	0	0	0	0	0	0	0	0	0	0	0	0	0	0	0	0	0	0	0	0	0	0	0	0	0	0	0	0	0	0	0	0	0	0	0	0	0	0	0	0	0	0	0	0	0	0	0	0	0	0	0	0	0	0	0	0	0	0	0	0	0	0	0	0	0	0	0	0	0	0	0	0	0	0	0	0	0	0	0	0	0	0	0	0	0	0	0	0	0	0	0	0	0	0	0	0	0	0	0	0	0	0	0	0	0	0	0	0	0	0	0	0	0	0	0	0	0	0	0	0	0	0	0	0	0	0	0	0	0	0	0	0	0	0	0	0	0	0	0	0	0	0	0	0	0	0	0	0	0	0	0	0	0	0	0	0	0	0	0	0	0	0	0	0	0	0	0	0	0	0	0	0	0	0	0	0	0	0	0	0	0	0	0	0	0	0	0	0	0	0	0	0	0	0	0	0	0	0	0	0	0	0	0	0	0	0	0	0	0	0	0	0	0	0	0	0	0	0	0	0	0	0	0	0	0	0	0	0	0	0	0	0	0	0	0	0	0	0	0	0	0	0	0	0	0	0	0	0	0	0	0	0	0	0	0	0	0	0	0	0	0	0	0	0	0	0	0	0	0	0	0	0	0	0	0	0	0	0	0	0	0	0	0	0	0	0	0	0	0	0	0	0	0	0	0	0	0	0	0	0	0	0	0	0	0	0	0	0	0	0	0	0	0	0	0	0	0	0	0	0	0	0	0	0	0	0	0	0	0	0	0	0	0	0	0	0	0	0	0	0	0	0	0	0	0	0	0	0	0	0	0	0	0	0	0	0	0	0	0	0	0	0	0	0	0	0	0	0	0	0	0	0	0	0	0	0	0	0	0	0	0	0	0	0	0	0	0	0	0	0	0	0	0	0	0	0	0	0	0	0	0	0	0	0	0	0	0	0	0	0	0	0	0	0	0	0	0.024322	0	0	0	0	0	0	0	0	0	0	0	0	0	0	0	0	0	0	0	0	0	0	0	0	0	0	0	0	0	0	0	0	0	0	0	0	0	0	0	0	0	0	0	0	0	0	0	0	0.0115323	0	0	0	0	0	0	0	0	0	0	0	0	0	0	0	0	0	0	0	0	0	0	0	0	0	0	0	0	0	0	0	0	0	0	0	0	0	0	0	0	0	0	0	0	0	0	0	0	0	0	0	0	0	0	0.0378351	0	0	0	0	0	0	0	0	0	0	0	0	0.0209917	0	0	0	0	0	0	0	0	0	0	0	0	0	0	0.0974827	0	0	0	0	0	0.149662	0	0	0	0	0	0	0	0	0	0	0	0	0	0	0	0	0	0	0	0	0	0	0	0	0	0	0	0	0	0	0	0	0	0	0	0	0	0	0	0	0	0	0	0	0	0	0	0	0	0	0	0	0	0	0	0	0	0	0	0	0	0	0	0	0	0	0.0133274	0	0	0	0	0	0	0	0	0	0	0	0	0	0	0	0	0	0	0	0.0188125	0	0	0	0	0	0	0	0	0	0	0	0	0	0	0	0	0	0	0	0	0	0	0	0	0	0	0	0	0	0	0	0	0	0	0	0	0	0	0	0	0	0	0	0	0	0	0	0	0	0	0	0	0	0	0	0	0	0	0	0	0.0154091	0	0.0112824	0.0225143	0	0	0	0	0	0	0	0	0	0	0	0	0	0	0	0	0	0	0	0	0	0	0	0	0	0	0	0	0	0	0	0	0	0	0	0	0	0	0	0	0	0	0	0	0	0	0	0	0	0	0	0	0	0	0	0	0	0	0	0	0	0	0	0	0	0	0	0	0	0	0	0	0	0	0	0	0	0	0	0.0210501	0	0	0	0	0	0	0	0.0717212	0	0	0	0	0	0	0	0	0	0.0492874	0	0	0	0	0	0	0	0	0.0167858	0	0	0.0123864	0	0	0	0.171428	0	0.0886589	0	0	0	0.0110122	0	0	0	0.0113898	0	0	0	0	0	0	0.0222605	0	0	0	0	0	0	0.0720169	0.0251598	0	0	0	0	0	0	0	0	0	0.0122675	0	0.0255599	0	0	0	0	0	0	0	0	0	0	0.0242611	0	0	0	0	0	0	0	0	0	0	0	0	0	0	0	0.0778775	0	0	0	0	0	0.166639	0	0.0469432	0	0	0	0	0.0259354	0	0	0	0	0	0	0	0	0	0	0.0388535	0	0	0	0	0	0	0	0	0	0	0	0	0	0	0	0	0	0	0	0	0	0	0	0	0	0	0.0312556	0	0	0	0	0	0	0	0	0	0	0	0	0	0	0	0	0	0	0	0	0	0	0	0	0	0	0	0	0	0	0	0	0	0	0	0	0	0	0	0.046275	0	0	0	0	0.0171982	0	0.0235261	0	0	0	0	0	0	0	0	0	0.045683	0	0.0419984	0.0379383	0.0785772	0	0	0	0	0	0.0588584	0	0	0	0	0	0.0131249	0	0	0	0	0	0	0	0	0	0	0	0	0	0	0	0	0	0	0	0	0.00792283	0	0	0	0	0	0
SGB_18169	TP20200814-DZC94_DT2009055422-1_bin.28	0	0	0	0.0161136	0	0	0	0	0	0	0	0	0	0	0	0	0	0	0	0	0	0	0	0	0	0.0174993	0	0	0	0	0	0	0	0	0.0188377	0	0	0	0	0	0	0.0187798	0	1.1185	0	0	0	0	0	0	0	0	0.0144459	0	0	0	0	0.0157926	0	0	0	0.0167394	0	0	0	0	0	0	0	0	0	0	0.101889	0	0	0	0	0	0	0	0	0	0.0167076	0	0	0	0	0	0	0	0	0	0	0	0	0	0	0	0	0	0	0	0	0	0	0	0	0	0	0	0	0	0	0	0	0	0	0	0	0	0	0	0	0	0	0	0	0	0	0	0	0.0607684	0	0	0	0	0	0	0	0	0	0	0	0	0	0	0	0.0148252	0	0	0	0	0	0	0	0.0129305	0	0	0	0	0	0	0	0	0	0	0	0	0	0	0	0	0	0	0	0	0	0	0	0	0	0	0	0	0	0	0	0	0	0	0	0	0.0434179	0	0.0234659	0	0	0	0	0	0	0	0	0	0	0	0	0	0	0	0	0	0	0	0	0.0132768	0	0	0	0	0	0	0	0	0	0.044648	0.127539	0	0	0	0	0	0	0	0	0	0	0	0	0	0	0	0	0	0	0	0	0	0	0	0	0	0	0	0	0	0	0	0	0	0	0	0	0	0	0	0	0	0	0	0	0	0	0	0	0.0145616	0	0.0154942	0	0	0	0	0	0	0	0	0	0	0	0	0	0	0.0178065	0	0	0.0157158	0	0	0	0	0	0	0	0	0	0	0	0	0	0	0	0	0	0	0	0	0	0	0.0138925	0	0	0	0	0	0	0	0	0	0	0	0	0	0	0	0	0	0	0	0	0	0	0	0	0	0	0	0	0	0	0	0	0	0	0	0	0	0	0	0	0	0	0	0	0	0	0	0	0	0	0	0	0	0	0	0	0	0	0	0	0	0	0	0	0	0	0	0	0	0	0	0	0	0	0	0	0	0	0	0	0	0	0	0	0	0	0	0	0	0	0	0	0	0	0	0	0	0	0	0	0	0	0	0	0	0	0	0	0	0	0	0	0	0	0	0	0	0	0	0	0	0	0	0	0	0	0	0	0	0	0	0	0	0	0	0	0	0	0	0	0	0	0	0	0	0	0	0	0	0	0	0	0	0	0	0	0	0	0	0	0	0	0	0	0	0	0	0	0	0	0	0	0	0	0	0	0	0	0	0	0	0	0	0	0	0	0	0	0	0	0	0	0	0	0	0	0	0	0	0	0	0	0	0	0	0	0	0	0	0	0	0	0	0	0	0	0	0	0	0	0	0	0	0	0	0	0	0	0	0	0	0	0	0	0	0	0	0	0	0	0	0	0	0	0	0	0	0	0	0	0	0	0	0	0	0	0	0	0	0	0	0	0	0	0	0	0	0	0	0	0	0	0	0	0	0	0	0	0	0	0	0	0	0	0	0	0	0	0	0	0	0	0	0	0	0	0	0	0	0	0	0	0	0	0	0	0	0	0	0	0	0	0	0	0	0	0	0	0	0	0	0	0	0	0	0	0	0	0	0	0	0	0	0	0	0	0	0	0	0	0	0	0	0	0	0	0	0	0	0	0	0	0	0	0	0	0	0	0	0	0	0	0	0	0	0	0	0	0	0	0	0	0	0	0	0	0	0	0	0	0	0	0	0	0	0	0	0	0	0	0	0	0	0	0	0	0	0	0	0	0	0	0	0	0	0	0	0	0	0	0	0	0	0	0	0	0	0	0	0	0	0	0	0	0	0	0	0	0	0	0	0	0	0	0	0	0	0	0	0	0	0	0	0	0	0	0	0	0	0	0	0	0	0	0	0	0	0	0	0	0	0	0	0	0	0	0	0	0	0	0	0	0	0	0	0	0	0	0	0	0	0	0	0	0	0	0	0	0	0	0	0	0	0	0	0	0	0	0	0	0	0	0	0	0	0	0	0	0	0	0	0	0	0	0	0	0	0	0	0	0	0	0	0	0	0	0	0	0	0	0	0	0	0	0	0	0	0	0	0	0	0	0	0	0	0	0	0	0	0	0	0	0	0	0	0	0	0	0	0	0	0	0	0	0	0	0	0	0	0	0	0	0	0	0	0	0	0	0	0	0	0	0	0	0	0	0	0	0	0	0	0	0	0	0	0	0	0	0	0	0	0	0	0	0	0	0	0	0	0	0	0	0	0	0	0	0	0	0	0	0	0	0	0	0	0	0	0	0	0	0	0	0	0	0	0	0	0	0	0	0	0	0	0	0	0	0	0	0	0	0	0	0	0	0	0	0	0	0	0	0	0	0	0	0	0	0	0	0	0	0	0	0	0	0	0	0	0	0	0	0	0	0	0	0	0	0	0	0	0	0	0	0	0	0	0	0	0	0	0	0	0	0	0	0	0	0	0	0	0	0	0	0	0	0	0	0	0	0	0	0	0	0	0	0	0	0	0	0	0	0	0	0	0	0	0	0	0	0	0	0	0	0	0	0	0	0	0	0	0	0	0	0	0	0	0	0	0	0	0	0	0	0.120533	0	0	0	0	0	0	0	0	0	0	0	0	0	0	0	0	0	0	0	0	0	0	0	0	0	0	0	0	0	0	0	0	0	0	0	0	0	0	0	0	0	0	0	0	0	0	0	0	0	0	0	0	0	0	0	0	0	0	0	0	0	0	0	0	0	0	0	0	0	0	0	0	0	0	0	0	0	0	0	0	0	0	0	0	0	0	0	0	0	0	0	0	0	0	0	0	0	0	0	0	0	0.0165484	0	0	0.0152185	0	0	0	0	0.0677515	0	0	0	0.0199037	0	0	0	0	0	0	0	0	0	0	0	0	0	0	0	0	0.0178492	0.0921073	0	0	0	0	0	0	0	0	0	0	0	0	0	0	0	0	0	0	0	0.039981	0	0	0	0	0	0.132685	0	0	0	0	0	0	0	0	0	0	0	0	0	0	0	0	0	0	0	0	0	0	0	0	0	0	0	0.00955599	0	0.0291348	0	0	0	0	0	0	0	0	0	0	0.179551	0	0	0	0	0	0	0	0	0	0	0	0	0	0	0	0	0	0	0	0	0	0	0	0	0	0	0	0	0	0	0	0	0	0	0	0	0	0	0	0	0	0	0	0	0	0	0	0	0	0	0	0	0	0	0	0	0	0	0	0	0	0	0	0	0	0	0	0	0	0	0	0	0	0	0	0	0	0	0	0	0	0	0	0	0	0	0	0	0	0	0	0	0	0	0	0	0	0	0	0	0	0	0	0	0	0	0	0	0	0	0	0	0	0	0	0	0	0	0	0	0	0	0	0	0	0	0	0	0	0	0
SGB_18170	TP20200824-WDL54_DT2009055572-1_bin.96	0	0	0	0	0	0	0	0	0.0109119	0	0	0	0	0	0	0	0	0	0	0	0	0	0	0	0	0	0	0	0	0	0	0	0	0	0	0	0	0	0	0	0	0	0	0.010732	0	0	0	0	0	0	0	0	0	0	0	0	0	0	0	0	0	0	0	0	0	0	0	0	0	0	0	0	0	0	0	0	0	0	0	0	0	0	0	0	0	0	0	0	0	0	0	0	0	0	0	0	0	0	0	0	0	0	0	0	0	0	0	0	0	0	0	0	0.0110588	0	0	0	0.0140841	0.0113104	0.00966474	0	0	0	0	0	0	0	0	0	0	0	0	0	0	0	0	0	0	0	0	0	0	0.0129048	0	0	0	0	0	0	0	0	0	0	0	0	0	0.0118838	0	0	0	0.00953881	0	0	0	0	0	0	0	0	0	0	0	0	0	0	0	0	0	0	0	0	0	0.00799147	0	0	0	0	0	0	0	0	0	0	0	0	0	0	0	0	0	0	0	0	0	0	0	0	0	0	0	0	0	0	0	0	0	0	0	0	0	0	0	0	0	0	0	0	0	0	0	0	0	0	0	0	0.0138491	0	0	0	0	0	0	0	0	0	0	0	0	0	0	0	0	0	0	0	0	0	0	0	0	0	0	0	0	0	0	0	0	0	0	0	0	0	0	0	0	0	0	0	0	0	0	0	0	0	0	0	0	0	0	0	0	0	0	0	0	0	0	0	0	0	0	0	0	0	0	0	0	0	0	0	0	0	0	0	0	0	0	0	0	0	0	0	0	0	0	0	0	0	0	0	0	0	0	0	0	0	0	0	0	0	0	0	0	0	0	0	0	0	0	0	0	0	0	0	0	0	0	0	0	0	0	0	0	0	0	0	0	0	0	0	0	0	0	0	0	0	0	0	0	0	0	0	0	0	0	0	0	0	0	0	0	0	0	0	0	0	0	0	0	0	0	0	0	0	0	0	0	0	0	0	0	0	0	0	0	0	0	0	0	0	0	0	0	0	0	0	0	0	0	0	0	0	0	0	0	0	0	0	0	0	0	0	0	0	0	0	0	0	0	0	0	0	0	0	0	0	0	0	0	0	0	0	0	0	0	0	0	0	0	0	0	0	0	0	0	0	0	0	0	0	0	0	0	0	0	0	0	0	0	0	0	0	0	0	0	0	0	0	0	0	0	0	0	0	0	0	0	0	0	0	0	0	0	0	0	0	0	0	0	0	0	0	0	0	0	0	0	0	0	0	0	0	0	0	0	0	0	0	0	0	0	0	0	0	0	0	0	0	0	0	0	0	0	0	0	0	0	0	0	0	0	0	0	0	0	0	0	0	0	0	0	0	0	0	0	0	0	0	0	0	0	0	0	0	0	0	0	0	0	0	0	0	0	0	0	0	0	0	0	0	0	0	0	0	0	0	0	0	0	0	0	0	0	0	0	0	0	0	0	0	0	0	0	0	0	0	0	0	0	0	0	0	0	0	0	0	0	0	0	0	0	0	0	0	0	0	0	0	0	0	0	0	0	0	0	0	0	0	0	0	0	0	0	0	0	0	0	0	0	0	0	0	0	0	0	0	0	0	0	0	0	0	0	0	0	0	0	0	0	0	0	0	0	0	0	0	0	0	0	0	0	0	0	0	0	0	0	0	0	0	0	0	0	0	0	0	0	0	0	0	0	0	0	0	0	0	0	0	0	0	0	0	0	0	0	0	0	0	0	0	0	0	0	0	0	0	0	0	0	0	0	0	0	0	0	0	0	0	0	0	0	0	0	0	0	0	0	0	0	0	0	0	0	0	0	0	0	0	0	0	0	0	0	0	0	0	0	0	0	0	0	0	0	0	0	0	0	0	0	0	0	0	0	0	0	0	0	0	0	0	0	0	0	0	0	0	0	0	0	0	0	0	0	0	0	0	0	0	0	0	0	0	0	0	0	0	0	0	0	0	0	0	0	0	0	0	0	0	0	0	0	0	0	0	0	0	0	0	0	0	0	0	0	0	0	0	0	0	0	0	0	0	0	0	0	0	0	0	0	0	0	0	0	0	0	0	0	0	0	0	0	0	0	0	0	0	0	0	0	0	0	0	0	0	0	0	0	0	0	0	0	0	0	0	0	0	0	0	0	0	0	0	0	0	0	0	0	0	0	0	0	0	0	0	0	0	0	0	0	0	0	0	0	0	0	0	0	0	0	0	0	0	0	0	0	0	0	0	0	0	0	0	0	0	0	0	0	0	0	0	0	0	0	0	0	0	0	0	0	0	0	0	0	0	0	0	0	0	0	0	0	0	0	0	0	0	0	0	0	0	0	0	0	0	0	0	0	0	0	0	0	0	0	0	0	0	0	0	0	0	0	0	0	0	0	0	0	0	0	0	0	0	0	0	0	0	0	0	0	0	0	0	0	0	0	0	0	0	0	0	0	0	0	0	0	0	0	0	0	0	0	0	0	0	0	0	0	0	0	0	0	0	0	0	0	0	0	0	0	0	0	0	0	0	0	0	0	0.0121164	0.0105618	0	0	0	0	0	0	0	0	0.0102388	0	0.0146778	0.0130522	0	0	0.0173344	0.0135727	0.00888679	0	0	0	0.00751052	0.01502	0	0	0	0	0.00936959	0.0172736	0.0111186	0	0	0	0.0158705	0.0195709	0	0	0	0	0	0	0.00969304	0	0	0	0.0072403	0.0078571	0	0.0144372	0.00846184	0	0.00919365	0.00724226	0.0594198	0	0	0.0122979	0	0	0	0	0	0	0	0	0.0145066	0.0080378	0	0.0652414	0	0.018776	0.110428	0	0	0	0	0	0	0	0	0	0.0137697	0	0	0	0	0	0	0	0	0	0	0	0	0	0.0206225	0	0	0	0	0	0	0	0	0	0	0	0	0	0	0	0	0.00758851	0	0.0153214	0	0	0	0	0	0	0	0	0	0	0	0	0	0	0	0	0	0	0	0	0	0	0	0	0.0153281	0	0.0150709	0	0	0	0	0	0	0	0	0	0	0	0	0	0	0	0	0	0	0	0	0	0	0.00891757	0	0	0	0	0.0215213	0	0	0	0	0	0	0	0	0	0.00898513	0	0	0	0	0	0	0	0	0	0	0	0	0	0	0	0	0	0	0	0	0	0	0	0	0	0	0	0	0	0	0	0	0	0	0	0	0	0	0	0	0	0	0	0	0	0	0	0	0	0	0	0	0	0	0	0	0	0	0	0	0	0	0	0	0	0	0	0	0	0	0	0	0	0	0	0	0	0	0	0	0	0	0	0	0.00787866	0	0	0	0.0186671	0	0.0500246	0	0	0	0	0	0.228581	0	0	0	0.186166	0	0.0207924	0.0203383	0.0247391	0	0.0158687	0	0	0.0160541	0.0206348	0.0615964	0	0	0.0660795	0	0	0.02919	0	0	0	0.0100211	0.0524216	0	0	0.00955749	0.0182756	0.133228	0.0172661	0	0	0.0208884	0.0508309	0.0373223	0	0.15831	0	0	0.0317146	0.151396	0.185411	0.00805415	0.00982404	0
SGB_18171	TP20200815-DZC3_DT2009055473-1_bin.29	0	0	0	0	0	0	0	0	0	0	0	0	0	0	0	0	0	0	0.020688	0	0	0	0	0	0	0	0	0	0	0	0	0	0	0	0	0	0	0	0	0	0	0	0	0	0	0	0	0	0	0	0	0	0	0	0	0	0	0	0	0	0	0	0	0	0	0	0	0	0	0	0	0	0	0	0	0	0	0	0	0	0	0.00787463	0	0	0	0.011682	0	0.0517042	0	0	0	0.0628955	0	0	0	0	0	0	0	0	0	0	0	0.0433017	0	0	0	0	0	0	0.0441935	0	0	0	0	0	0	0	0	0	0	0	0	0	0	0	0	0	0	0	0	0	0	0	0	0	0	0	0	0	0	0	0	0	0	0	0	0	0	0	0	0	0	0	0	0	0	0	0	0	0	0	0	0	0	0	0	0	0	0	0	0	0	0	0	0	0	0	0	0	0	0	0	0	0	0	0	0	0	0	0	0	0	0	0	0	0	0	0	0	0	0	0	0	0	0	0	0	0	0	0	0	0	0	0	0	0	0	0	0	0	0	0	0	0	0	0	0	0	0	0	0	0	0	0	0	0	0	0	0	0	0	0	0	0	0	0	0	0	0.0130385	0	0	0	0	0	0	0	0	0	0	0	0	0	0	0	0	0	0	0	0	0	0	0	0	0	0	0	0	0	0	0	0	0	0	0	0	0	0	0	0	0	0	0	0	0	0	0	0	0	0	0	0	0	0	0	0	0	0	0	0	0	0	0	0	0	0	0	0	0	0	0	0	0	0	0	0.0852012	0	0	0	0	0	0	0	0	0	0	0	0	0	0	0	0	0	0	0	0	0	0	0	0.0945252	0	0	0	0	0	0	0	0	0	0	0	0	0	0	0	0	0	0	0	0	0	0	0	0	0	0	0	0	0	0	0	0	0	0	0	0	0	0	0	0	0	0	0	0	0	0	0	0	0	0	0	0	0	0	0	0	0	0	0	0	0	0	0	0	0	0	0	0	0	0	0	0	0	0	0	0	0	0	0	0	0	0	0	0	0	0	0	0	0	0	0	0	0	0	0	0	0	0	0	0	0	0	0	0	0	0	0	0	0	0	0	0	0	0	0	0	0	0	0	0	0	0	0	0	0	0	0	0	0	0	0	0	0	0	0	0	0	0	0	0	0	0	0	0	0	0	0	0	0	0	0	0	0	0	0	0	0	0	0	0	0	0	0	0	0	0	0	0	0	0	0	0	0	0	0	0	0	0	0	0	0	0	0	0	0	0	0	0	0	0	0	0	0	0	0	0	0	0	0	0	0	0	0	0	0	0	0	0	0	0	0	0	0	0	0	0	0	0	0	0	0	0	0	0	0	0	0	0	0	0	0	0	0	0	0	0	0	0	0	0	0	0	0	0	0	0	0	0	0	0	0	0	0	0	0	0	0	0	0	0	0	0	0	0	0	0	0	0	0	0	0	0	0	0	0	0	0	0	0	0	0	0	0	0	0	0	0	0	0	0	0	0	0	0	0	0	0	0	0	0	0	0	0	0	0	0	0	0	0	0	0	0	0	0	0	0	0	0	0	0	0	0	0	0	0	0	0	0	0	0	0	0	0	0	0	0	0	0	0	0	0	0	0	0	0	0	0	0	0	0	0	0	0	0	0	0	0	0	0	0	0	0	0	0	0	0	0	0	0	0	0	0	0	0	0	0	0	0	0	0	0	0	0	0	0	0	0	0	0	0	0	0	0	0	0	0	0	0	0	0	0	0	0	0	0	0	0	0	0	0	0	0	0	0	0	0	0	0	0	0	0	0	0	0	0	0	0	0	0	0	0	0	0	0	0	0	0	0	0	0	0	0	0	0	0	0	0	0	0	0	0	0	0	0	0	0	0	0	0	0	0	0	0	0	0	0	0	0	0	0	0	0	0	0	0	0	0	0	0	0	0	0	0	0	0	0	0	0	0	0	0	0	0	0	0	0	0	0	0	0	0	0	0	0	0	0	0	0	0	0	0	0	0	0	0	0	0	0	0	0	0	0	0	0	0	0	0	0	0	0	0	0	0	0	0	0	0	0	0	0	0	0	0	0	0	0	0	0	0	0	0	0	0	0	0	0	0	0	0	0	0	0	0	0	0	0	0	0	0	0	0	0	0	0	0	0	0	0	0	0	0	0	0	0	0	0	0	0	0	0	0	0	0	0	0	0	0	0	0	0	0	0	0	0	0	0	0	0	0	0	0	0	0	0	0	0	0	0	0	0	0	0	0	0	0	0	0	0	0	0	0	0	0	0	0	0	0	0	0	0	0	0	0	0	0	0	0	0	0	0	0	0	0	0	0	0	0	0	0	0	0	0	0	0	0	0	0	0	0	0	0	0	0	0	0	0	0	0	0	0	0	0	0	0	0	0	0	0	0	0	0	0	0	0	0	0	0	0	0	0	0	0	0	0	0	0	0	0	0	0	0	0	0	0	0	0	0	0	0	0	0	0	0	0	0	0	0	0	0	0	0	0	0	0.011274	0	0	0	0	0	0	0	0	0	0	0	0	0	0	0	0	0	0	0	0	0	0	0	0	0	0	0	0	0	0	0	0	0	0	0	0	0	0	0	0	0	0	0	0	0	0	0	0	0	0	0	0	0	0	0	0	0	0	0	0	0	0	0	0	0	0	0	0	0	0	0	0	0	0	0	0	0.0115739	0	0	0	0	0	0	0	0	0	0	0	0	0	0	0	0	0	0	0	0	0	0	0	0	0	0	0	0	0	0	0	0	0	0	0	0	0	0	0	0	0	0	0	0	0	0	0	0	0	0	0	0	0	0	0	0	0	0	0	0	0	0	0	0	0	0	0	0	0	0	0	0	0	0	0	0	0	0	0	0	0	0	0	0	0	0	0	0	0	0	0	0	0	0	0.126386	0	0	0	0	0	0	0.0129203	0	0	0	0	0	0	0	0	0	0.0149424	0	0.341489	0	0	0	0	0	0	0	0	0	0	0	0	0	0	0	0	0	0	0	0.138043	0.0249936	0	0	0	0	0.0234387	0	0	0	0	0	0.026448	0.0253115	0	0	0	0	0.217154	0	0	0	0	0	0	0	0	0	0	0	0	0.024435	0.0193777	0	0	0	0.00593423	0	0	0	0.226831	0	0	0	0	0.020821	0	0	0	0	0	0	0	0	0	0	0	0	0	0	0	0	0	0	0	0	0	0	0	0	0	0	0	0	0	0	0	0	0	0	0	0	0	0	0	0	0	0	0	0	0	0	0	0	0	0	0	0	0	0	0	0	0	0	0	0	0	0	0	0	0	0	0	0	0	0	0	0
SGB_18172	T1900045231_TH20190001_bin.34	0	0	0	0	0	0	0	0	0	0	0	0	0	0	0	0	0	0	0	0	0	0	0	0	0	0	0	0	0	0	0	0	0	0	0	0	0	0	0	0	0	0	0	0	0	0	0	0	0	0	0	0	0	0	0	0	0	0	0	0	0	0	0	0	0	0	0	0	0	0	0	0	0	0	0	0	0	0	0	0	0	0	0	0	0	0	0	0	0	0	0	0	0	0	0	0	0	0	0	0	0	0	0	0	0	0	0	0	0	0	0	0	0	0	0	0	0	0	0	0	0	0	0	0	0	0	0	0	0	0	0	0	0	0	0	0	0	0	0	0	0	0	0	0	0	0	0	0	0	0	0	0	0	0	0	0	0	0	0	0	0	0	0	0	0	0	0	0	0	0	0	0	0	0	0	0	0	0	0	0	0	0	0	0	0	0	0	0	0	0	0	0	0	0	0	0	0	0	0	0	0	0	0	0	0	0	0	0	0	0	0	0	0	0	0	0	0	0	0	0	0	0	0	0	0	0	0	0	0	0	0	0	0	0	0	0	0	0	0	0	0	0	0	0	0	0	0	0	0	0	0	0	0	0	0	0	0	0	0	0	0	0	0	0	0	0	0	0	0	0	0	0	0	0	0	0	0	0	0	0	0	0	0	0	0	0	0	0	0	0	0	0	0	0	0	0	0	0	0	0	0	0	0	0	0	0	0	0	0	0	0	0	0	0	0	0	0	0	0	0	0	0	0	0	0	0	0	0	0	0	0	0	0	0	0	0	0	0	0	0	0	0	0	0	0	0	0	0	0	0	0	0	0	0	0	0	0	0	0	0	0	0	0	0	0	0	0	0	0	0	0	0	0	0	0	0	0	0	0	0	0	0	0	0	0	0	0	0	0	0	0	0	0	0	0	0	0	0	0	0	0	0	0	0	0	0	0	0	0	0	0	0	0	0	0	0	0	0	0	0	0	0	0	0	0	0	0	0	0	0	0	0	0	0	0	0	0	0	0	0	0	0	0	0	0	0	0	0	0	0	0	0	0	0	0	0	0	0	0	0	0	0	0	0	0	0	0	0	0	0	0	0	0	0	0	0	0	0	0	0	0	0	0	0	0	0	0	0	0	0	0	0	0.00611267	0	0	0	0	0	0	0	0	0	0	0	0	0	0	0	0	0	0	0	0	0	0	0	0	0	0	0	0	0	0.00829027	0	0	0	0	0	0	0	0	0	0	0	0	0	0	0	0	0	0	0	0	0	0	0	0	0	0	0	0	0	0	0	0	0	0	0	0	0	0	0	0	0	0	0	0	0	0	0	0	0	0	0	0	0	0	0	0	0	0	0	0	0	0	0	0	0	0	0	0	0	0	0	0	0	0	0	0	0	0	0	0	0	0	0	0	0	0.310204	0	0	0	0	0	0	0	0	0	0	0.0146757	0	0	0	0	0	0	0	0	0	0	0	0	0	0	0	0	0	0	0	0	0	0	0	0	0	0	0	0	0	0	0	0	0	0	0	0	0	0	0	0	0	0	0	0	0	0	0	0	0	0	0	0	0	0	0	0	0	0	0	0	0	0	0	0	0	0	0	0	0	0	0	0	0	0	0	0	0	0	0	0	0	0	0	0	0	0	0	0	0	0	0	0	0	0	0	0	0	0	0	0	0	0	0	0	0	0	0	0	0	0	0	0	0	0	0	0	0	0	0	0	0	0	0	0	0	0	0	0	0	0	0	0	0	0	0	0	0	0	0	0	0	0	0	0	0	0	0	0	0	0	0	0	0	0	0	0	0	0	0	0	0	0	0	0	0	0	0	0	0	0	0	0	0	0	0	0	0	0	0	0	0	0	0	0	0	0	0	0	0	0	0	0	0	0	0	0	0	0	0	0	0	0	0	0	0	0	0	0	0	0	0	0	0	0	0	0	0	0	0	0	0	0	0	0	0	0	0	0	0	0	0	0	0	0	0	0	0	0	0	0	0	0	0	0	0	0	0	0	0	0	0	0	0	0	0	0	0	0	0	0	0	0	0	0	0	0	0	0	0	0	0	0	0	0	0	0	0	0	0	0	0	0	0	0	0	0	0	0	0	0	0	0	0	0	0	0	0	0	0	0	0	0	0	0	0	0	0	0	0	0	0	0	0	0	0	0	0	0	0	0	0	0	0	0	0	0	0	0	0	0	0	0	0	0	0	0	0	0	0	0	0	0	0	0	0	0	0	0	0	0	0	0	0	0	0	0	0	0	0	0	0	0	0	0	0	0	0	0	0	0	0	0	0	0	0	0	0	0	0	0	0	0	0	0	0	0	0	0	0	0	0	0	0	0	0	0	0	0	0	0	0	0	0	0	0	0	0	0	0	0	0	0	0	0	0	0	0	0	0	0	0	0	0	0	0	0	0	0	0	0	0	0	0	0	0	0	0	0	0	0	0	0	0	0	0	0	0	0	0	0	0	0	0	0	0	0	0	0	0	0	0	0	0	0	0	0	0	0	0	0	0	0	0	0	0	0	0	0	0	0	0	0	0	0	0	0	0	0	0	0	0	0	0	0	0	0	0	0	0	0	0	0	0	0	0	0	0	0	0	0	0	0	0	0	0	0	0	0	0	0	0	0	0	0	0	0	0	0	0	0	0	0	0	0	0	0	0	0	0	0	0	0	0	0	0	0	0	0	0	0	0	0	0	0	0	0	0	0	0	0	0	0	0	0	0	0	0	0	0	0	0	0	0	0	0	0	0	0	0	0	0	0	0	0	0	0	0	0	0	0	0	0	0	0	0	0	0	0	0	0	0	0	0	0	0	0	0	0	0	0	0	0	0	0	0	0	0	0	0	0	0	0	0	0	0	0	0	0	0	0	0	0	0	0	0	0	0	0	0	0	0	0	0	0	0	0	0	0	0	0	0	0	0	0	0	0	0	0	0	0	0	0	0	0	0	0	0	0	0	0	0	0	0	0	0	0	0	0	0	0	0	0	0	0	0	0	0	0	0	0	0	0	0	0	0	0	0	0	0	0	0	0	0	0	0	0	0	0	0	0	0	0	0	0	0	0	0	0	0	0	0	0	0	0	0	0	0	0	0	0	0	0	0	0	0	0	0	0	0	0	0	0	0	0	0	0	0	0	0	0	0	0	0	0	0	0	0	0	0	0	0	0	0	0	0	0	0	0	0	0	0	0	0	0	0	0	0	0	0	0	0	0	0	0	0	0	0	0	0	0	0	0
SGB_18173	TP20200824-WDL12_DT2009055564-1_bin.65	0	0	0	0.0635216	0	0	0	0	0	0	0	0	0	0	0	0.0405589	0	0	0	0	0	0	0	0	0.0213605	0.0595539	0	0	0	0	0	0	0	0	0	0	0	0	0	0	0	0	0	0	0	0	0	0	0	0	0	0	0	0	0	0	0	0	0	0	0	0	0	0.0193245	0	0	0	0	0	0	0	0	0	0	0	0	0	0	0.039764	0	0	0	0	0	0	0	0	0	0	0	0	0	0	0	0	0	0	0	0	0	0	0	0	0	0	0	0	0	0	0	0	0	0	0	0.0161325	0.015891	0	0	0	0.0150658	0	0.0437875	0	0	0	0	0	0	0	0	0.017189	0	0.0337394	0.0178415	0.0158489	0	0	0	0	0	0	0	0	0	0	0	0	0	0	0	0	0	0	0	0	0	0	0	0	0	0	0	0	0	0	0	0	0	0	0	0	0	0	0	0	0	0	0	0	0	0.0146778	0	0.0596091	0.0311596	0	0	0	0	0.0763641	0.0222403	0	0	0	0	0	0.0194452	0	0	0	0	0	0	0	0	0	0	0	0	0	0	0	0	0	0	0	0	0	0	0	0	0	0	0	0	0	0	0	0	0	0	0	0	0	0	0	0	0	0	0	0	0	0	0	0	0	0	0	0	0	0	0	0	0	0	0	0	0	0	0	0	0	0	0	0	0	0	0	0	0	0	0	0	0	0.0332789	0	0.0426176	0.0246524	0.059988	0.0452255	0.0225319	0.0635801	0	0	0	0	0	0.020597	0	0	0	0.0306404	0.0338057	0.0508304	0	0	0.0417812	0.020114	0	0.0295697	0	0	0	0	0.0178972	0	0	0	0	0.0205636	0	0	0.0212398	0	0	0.0164305	0	0	0	0	0	0	0	0	0	0	0	0	0	0	0.0233521	0	0.045714	0	0	0	0	0	0	0.0212277	0	0.0217419	0	0	0	0	0	0	0	0	0	0	0	0.0176288	0	0	0	0	0	0	0.0296871	0	0	0	0	0	0	0	0	0	0	0	0	0	0	0	0	0	0	0	0	0	0	0	0	0	0	0	0	0	0	0	0	0	0	0	0	0	0	0	0	0	0	0	0	0	0	0	0	0	0	0	0	0	0	0	0	0	0	0	0	0	0	0	0	0	0	0	0	0	0	0	0	0	0	0	0	0	0	0	0	0	0	0	0	0	0	0	0	0	0	0	0	0	0	0	0	0	0	0.0231115	0	0	0	0	0	0	0	0	0	0	0	0	0	0	0	0	0	0	0	0	0	0	0	0	0	0	0	0	0	0	0	0	0	0	0	0	0	0	0	0	0	0	0	0	0	0	0	0	0	0	0	0	0	0	0	0	0	0	0	0	0	0	0	0	0	0	0	0	0	0	0	0	0	0	0	0	0	0	0	0	0	0	0	0	0	0	0	0	0	0.0251069	0	0	0	0	0	0.0368121	0	0	0	0	0	0	0	0	0	0	0	0	0	0	0	0	0	0	0	0	0	0	0	0	0	0	0	0	0	0	0	0	0	0	0	0	0	0	0	0	0	0	0	0	0	0	0	0	0	0	0	0	0	0	0	0	0	0	0	0	0	0	0	0	0	0	0	0	0	0	0	0	0	0	0	0	0	0	0	0	0	0	0	0	0	0	0	0	0	0	0	0	0	0	0	0	0	0	0	0	0	0	0	0	0	0	0	0	0	0	0	0	0	0	0	0	0	0	0	0	0	0	0	0	0	0	0	0	0	0	0	0	0	0	0	0	0	0	0	0	0	0	0	0	0	0	0	0	0	0	0.0201148	0	0	0	0	0	0	0	0	0.0169642	0	0	0	0	0	0	0	0	0	0	0	0	0	0	0	0	0	0	0.016507	0	0	0	0	0	0	0	0	0	0	0	0	0	0	0	0.025168	0	0	0	0	0	0	0	0	0	0	0	0	0	0	0	0	0	0.0297198	0	0	0	0	0	0	0	0	0	0	0	0	0	0	0	0	0	0	0	0	0	0	0	0	0	0	0	0	0	0	0	0	0	0	0.0189974	0	0	0	0	0	0	0	0	0	0	0	0	0	0	0	0	0	0	0	0	0	0	0	0	0	0	0	0	0.0184123	0	0	0	0	0	0	0	0	0	0	0	0	0	0	0	0	0	0	0	0	0	0	0	0	0	0	0	0	0	0	0	0	0	0	0	0	0	0.0160805	0	0	0	0	0	0.0213189	0	0	0	0	0	0	0	0	0	0	0	0	0	0	0	0	0	0	0	0	0	0	0	0	0	0	0	0	0	0	0	0	0	0	0	0	0	0	0	0	0	0	0	0	0	0	0	0	0	0	0	0	0	0	0	0	0	0	0	0	0	0	0	0	0	0.026309	0	0	0	0	0.0256726	0	0	0	0	0	0.0254958	0.0264447	0	0.031398	0	0.0164111	0	0	0	0	0.0282534	0	0	0	0	0	0	0	0	0	0	0	0	0	0	0	0	0	0	0	0	0	0	0	0	0	0	0	0	0	0	0	0	0	0	0	0	0	0	0	0	0	0	0	0	0	0	0	0	0	0	0	0	0	0	0	0	0	0	0	0	0	0	0	0	0	0	0	0	0	0	0	0.0264954	0	0	0.0957203	0.0878243	0.0443697	0	0	0	0	0	0	0	0	0	0	0	0	0	0	0	0	0	0	0	0	0	0.0424799	0	0	0	0	0.0455147	0.0264519	0	0	0	0	0	0	0	0	0	0	0	0	0	0	0	0	0.0278326	0	0	0.085951	0	0.0495682	0.0476524	0	0	0.0465826	0	0.094131	0.0817057	0.0530891	0.0151236	0.0980903	0.0713059	0.0280371	0.0292336	0.049209	0.0179389	0.135144	0.0961432	0.071548	0.033927	0.0142509	0.0283048	0	0.055415	0.119465	0	0.0502416	0.0437828	0.102159	0.156503	0.089047	0.109084	0.0869862	0.0503025	0.0553286	0.04074	0	0.0448384	0	0.0905615	0.066566	0.046995	0.043634	0	0	0.0688779	0	0.0489033	0.0140172	0	0.0914877	0.0536466	0	0.044854	0.0315736	0.0787918	0	0	0.0731932	0	0.0614317	0.0307669	0.0369263	0.0338823	0.069019	0.139747	0.016698	0	0.126413	0.0645797	0	0	0	0	0	0	0	0	0	0	0	0	0	0	0	0	0	0	0	0	0	0	0.0316294	0	0	0	0	0	0	0.0334156	0	0	0	0	0	0	0	0	0	0	0	0.145284	0	0.159909	0	0	0	0	0	0	0	0	0	0	0	0	0	0	0	0	0	0	0	0	0	0	0	0	0	0	0	0	0	0	0	0.123119	0	0	0	0	0	0	0	0	0	0	0	0	0	0	0	0	0	0	0	0	0.0522313	0	0	0	0.0152425	0	0	0	0	0.100788	0	0	0	0	0	0	0	0	0	0	0.0507151	0	0	0	0	0	0	0	0	0	0.0840412	0.256683	0	0	0	0	0	0	0	0	0	0	0	0	0	0	0	0	0	0	0	0	0	0	0	0	0	0	0	0	0	0	0	0	0	0	0	0	0	0	0	0	0	0	0	0	0	0	0	0	0	0	0	0	0	0	0	0	0	0	0	0	0.137801	0	0	0.0369051	0	0.023189	0	0	0	0.71005	0.032635	0.0830022	0	0.0293858	0	0.0995294	0.0257308	0.0792616	0	0	0	0	0.0720826	0	0	0.0736901	0.0627856	0	0	0	0	0.0307037	0	0.0861314	0.0596062	0	0.0379707	0.100611	0.0733917	0	0	0.0259371	0.129292	0.0548039	0.0711355	0.0706994	0	0.143988	0.0516193	0.0148354	0	0.0410703	0.042666	0.0755948	0.0336087	0.0528148	0.0419017	0.0829237	0.0300951	0	0	0.024426	0.0186305	0	0.0369698
SGB_18174	T1900044659_TS20190125_bin.274	0	0	0	0	0.0140045	0	0	0	0	0.0736479	0.117297	0	0	0	0	0.0852944	0	0	0.262835	0	0	0	0	0	0	0.0264032	0.039662	0.0299942	0	0	0.0257668	0	0	0.0750344	0.0498875	0.0693925	0	0	0	0	0.03589	0	0	0	0	0	0.0183053	0	0.0151691	0	0.151209	0	0	0.0443783	0	0	0	0	0	0.02215	0	0	0.0605538	0	0	0	0	0.0134253	0	0	0	0	0.0132933	0	0	0	0	0	0	0	0	0	0	0	0	0	0	0	0	0	0	0	0	0	0	0	0	0	0	0	0	0	0	0	0	0	0	0	0	0	0	0	0	0	0.266123	0.0125586	0	0	0	0.0149606	0	0.0452267	0	0	0.0130411	0	0.0661817	0	0	0	0	0.0128383	0.0475087	0.258054	0	0	0	0	0.0376537	0	0	0	0	0	0	0	0	0	0	0	0.016976	0	0	0	0	0.0666658	0	0	0	0	0	0	0	0	0	0	0	0	0	0	0.0110885	0	0	0.138316	0	0	0	0	0	0	0.0213698	0	0.0117045	0.0210211	0	0	0	0	0	0	0.0179904	0	0.0854014	0	0	0	0	0	0	0	0	0	0.110316	0	0	0	0	0	0	0.0231616	0	0	0.0137486	0	0	0	0	0	0.0155904	0	0	0	0	0	0	0	0	0	0	0	0	0	0.0242899	0.021228	0	0.0639321	0.0113716	0.0604293	0	0	0	0	0	0	0	0.075012	0.0557666	0.0159144	0.0238877	0	0	0	0	0	0	0	0	0	0	0.0467815	0.0135544	0	0	0.0139859	0	0.0211886	0.0116031	0	0.0296628	0	0	0	0	0.080747	0	0	0	0	0	0	0	0	0	0	0	0	0.019074	0	0	0	0	0	0	0	0	0	0	0	0	0	0	0	0	0	0	0	0	0	0	0	0	0	0	0	0	0	0	0.0266025	0	0	0	0	0	0	0	0	0	0	0	0	0.0210019	0	0	0.0141627	0	0	0	0	0	0	0	0	0	0	0	0.0183342	0	0	0	0.0598078	0.0132703	0	0	0.013664	0	0	0	0	0	0	0	0	0	0	0	0	0	0	0	0	0	0	0	0	0	0	0	0	0	0	0	0	0	0	0	0	0	0	0	0	0	0	0	0	0	0	0	0	0	0	0	0	0	0	0	0	0	0	0	0	0	0	0	0	0	0	0	0	0	0	0	0	0	0	0	0	0	0	0	0.0165332	0	0	0	0	0	0	0	0	0	0.0195405	0	0	0	0	0	0	0	0	0	0	0	0	0	0	0	0	0	0.0196812	0	0	0	0	0	0	0	0	0	0	0	0	0	0	0	0	0	0	0	0	0	0	0	0	0	0	0	0	0	0	0	0	0	0.0155488	0	0	0	0	0	0	0	0	0	0	0	0	0	0	0	0	0	0	0	0	0	0	0	0	0	0	0	0	0	0	0	0	0	0	0	0	0	0	0	0	0	0	0	0	0	0	0	0	0	0	0	0	0	0	0	0	0.0210602	0	0	0	0	0	0	0	0	0.0351037	0	0	0	0	0	0	0	0	0	0	0	0	0	0	0.0364306	0	0	0	0	0	0	0	0	0	0	0	0	0	0	0	0	0	0	0	0	0	0	0	0	0	0	0	0	0	0	0	0	0	0	0	0	0	0	0	0	0	0	0	0	0	0	0	0	0	0	0	0	0	0	0	0	0	0	0	0	0	0	0	0	0	0	0	0	0	0	0	0	0	0	0	0	0	0	0	0	0	0	0	0	0	0	0	0	0	0	0	0	0	0	0	0	0	0	0	0	0	0	0	0	0	0	0	0	0	0	0	0	0	0	0	0	0	0	0	0	0	0	0	0	0	0	0	0	0	0	0	0	0	0	0	0	0	0	0	0	0	0	0	0	0	0	0	0	0	0	0	0	0	0	0	0	0	0	0	0	0	0	0.012658	0	0	0	0	0	0	0	0	0	0	0	0	0	0	0	0	0	0	0	0	0	0	0	0	0	0	0	0	0	0	0	0	0	0	0	0	0.0143807	0	0.0150441	0	0	0.0355634	0	0	0	0	0	0	0.0263085	0	0	0	0	0	0	0	0	0	0.0353922	0	0	0	0	0	0	0	0	0	0	0	0	0	0	0	0	0	0	0	0	0	0.0361544	0.0277033	0	0	0	0	0	0	0	0	0.01297	0.0153392	0	0	0	0	0	0	0	0	0	0	0	0	0	0	0	0	0	0	0	0	0	0	0	0	0	0	0	0	0	0	0	0	0	0	0	0	0	0	0	0	0	0	0	0	0	0	0	0	0	0	0	0	0	0	0	0	0	0	0	0	0	0	0	0	0	0	0	0	0	0	0	0	0	0	0	0	0	0	0	0	0	0	0	0	0	0	0	0	0	0	0	0	0	0	0	0	0	0	0	0	0	0	0	0	0	0	0	0	0	0	0	0	0	0	0	0	0	0	0	0	0	0	0	0	0	0	0	0	0	0	0	0	0	0	0	0	0	0	0	0	0	0	0	0	0	0	0	0	0	0	0	0	0	0	0	0	0	0	0	0	0	0	0	0	0	0	0	0	0	0	0	0	0	0	0	0	0	0	0	0	0	0	0	0	0	0	0	0	0	0	0	0	0	0	0	0	0	0	0	0	0	0	0	0	0	0	0	0	0	0	0	0	0	0	0	0	0	0	0	0	0	0	0	0	0	0	0	0	0	0	0	0	0	0	0	0	0	0	0	0	0	0	0	0	0	0	0	0	0	0.0210273	0	0	0	0	0	0	0	0	0	0	0	0	0	0	0	0	0	0	0	0	0	0	0	0	0	0	0	0	0	0	0	0	0	0	0	0	0	0	0	0	0	0	0	0	0	0	0	0	0	0	0	0	0	0	0	0	0	0	0	0	0	0	0	0	0	0	0	0	0	0	0	0	0	0	0	0	0	0	0	0	0	0	0	0	0	0.113607	0	0	0	0	0	0	0	0	0	0	0	0	0	0	0	0	0	0	0	0	0	0	0.0144496	0	0	0	0	0	0	0.0349762	0	0	0	0	0	0	0	0	0	0	0	0	0	0	0	0	0	0	0	0	0	0	0	0	0.110927	0	0	0.0130786	0	0	0	0	0	0	0	0	0	0	0	0	0	0	0	0	0	0	0	0	0	0	0	0	0	0	0	0	0	0	0	0	0	0	0	0	0	0	0	0	0	0	0	0	0	0	0.0142518	0	0	0	0	0	0	0	0	0	0	0	0	0	0	0	0	0.0122277	0	0	0	0	0	0	0	0	0	0	0	0	0	0	0	0	0	0	0	0	0	0	0	0	0	0.0176325	0	0.0193626	0	0	0	0	0	0	0	0	0	0	0	0	0	0	0	0	0	0	0	0	0	0	0	0	0	0	0	0	0	0	0	0	0	0	0	0	0	0	0	0	0	0	0	0	0	0	0	0	0	0	0	0	0	0	0	0	0	0	0	0	0	0	0	0	0	0	0	0	0	0	0	0	0	0	0	0	0	0	0	0	0	0	0	0	0	0	0	0	0	0	0	0	0	0	0	0	0	0
SGB_18175	T1900044803_TS20190269_bin.191	0.0283202	0.0219162	0	0	0	0	0.0312065	0	0	0.0213603	0	0	0	0	0	0	0	0	0.0203345	0.0290855	0	0	0	0	0	0	0.0301221	0	0	0	0	0	0	0	0	0	0	0	0	0	0	0	0	0	0	0	0	0.027717	0	0	0	0	0	0	0	0.0290786	0	0	0.0375646	0	0	0	0	0	0	0	0	0.018058	0	0	0	0	0	0	0	0	0	0	0	0	0	0	0	0	0	0	0	0	0	0	0	0	0	0	0	0	0	0	0	0	0	0	0	0	0	0	0	0	0	0	0	0	0	0	0.0235471	0	0.0810205	0	0	0	0	0	0	0	0	0	0	0	0	0	0	0	0	0.026129	0	0	0	0	0	0	0	0.0482849	0.0425426	0	0	0	0	0	0	0.030373	0	0	0	0	0	0	0	0	0	0	0	0	0	0	0	0	0	0	0	0	0	0	0	0.0170431	0	0	0	0	0	0	0	0	0	0	0	0	0	0	0	0	0	0	0	0	0	0	0	0	0	0	0	0	0	0	0	0	0	0	0	0	0	0	0	0	0	0.0264161	0	0	0	0	0	0	0	0	0	0	0	0	0	0	0	0	0	0	0	0.0715193	0	0.0701737	0	0.0270123	0	0	0	0	0	0.0757212	0	0.206402	0	0	0	0	0	0	0	0	0	0	0.0224081	0.0414519	0.11204	0	0	0	0	0	0	0	0	0	0	0	0	0.033188	0	0	0.0211233	0.020486	0	0	0.0177907	0	0	0.0232922	0	0	0.0250338	0	0	0	0.114033	0.0236681	0.0240498	0.026	0	0.0208829	0	0	0.0239698	0	0.035399	0	0	0.0838093	0	0	0	0	0	0	0	0	0	0.0231276	0	0	0	0	0	0	0	0	0	0	0	0	0	0	0	0	0	0	0	0	0	0	0	0.0217513	0	0	0.0287415	0	0	0	0.0886964	0	0	0.0241454	0.0729415	0.058274	0	0	0.028289	0	0.0322138	0	0	0	0	0	0.0233876	0	0	0.0195008	0.0265121	0	0.0241348	0	0	0	0	0	0	0	0	0	0	0	0	0	0	0	0	0	0	0	0	0	0	0	0	0	0	0	0	0	0	0	0	0	0	0	0	0	0	0	0	0	0	0	0	0	0	0	0	0	0	0	0	0	0	0	0	0	0	0	0	0	0	0	0	0	0	0	0	0	0	0	0	0	0	0	0	0	0	0	0	0	0	0	0	0	0	0	0	0	0	0	0	0	0	0	0	0	0	0	0	0	0	0	0	0	0	0	0	0	0	0	0	0	0	0	0	0	0	0	0	0	0	0	0	0	0	0	0	0	0	0	0	0	0	0	0	0	0	0	0	0	0	0	0	0	0	0	0	0	0	0	0	0	0	0	0	0	0	0	0	0	0	0	0	0	0	0	0	0	0	0	0	0	0	0	0	0	0	0	0	0	0.0503771	0	0	0	0	0	0	0	0	0	0	0	0	0	0	0	0	0	0	0	0	0	0	0	0	0	0	0	0	0	0	0	0	0	0	0	0	0	0	0	0	0	0	0	0	0	0	0	0	0	0	0	0	0	0	0	0	0	0	0	0	0	0	0	0	0	0	0	0	0	0	0	0	0	0	0	0	0	0	0	0	0	0	0	0	0	0	0	0	0	0	0	0	0	0	0	0	0	0	0	0	0	0	0	0	0	0	0	0	0	0	0	0	0	0	0	0	0	0	0	0	0	0	0	0	0	0	0	0	0	0	0	0	0	0	0	0	0	0	0	0	0	0	0	0	0	0	0	0	0	0	0	0	0	0	0	0	0	0	0	0	0	0	0	0	0	0	0	0	0	0	0	0	0	0	0	0	0	0	0	0	0	0	0	0	0	0	0	0	0	0	0	0	0	0	0	0	0	0	0	0	0	0	0	0	0	0	0	0	0	0	0	0	0	0	0	0	0	0	0	0	0	0	0	0	0	0	0	0	0	0	0	0	0	0	0	0	0	0	0	0	0	0	0	0	0	0	0	0	0	0	0	0	0	0	0	0	0	0	0	0	0	0	0	0	0	0	0	0.154709	0.141422	0	0	0	0	0	0	0	0	0	0	0	0	0	0	0	0	0	0	0	0	0	0	0	0	0	0	0	0	0	0	0	0	0	0	0	0	0	0	0	0	0	0	0	0	0	0	0	0	0	0	0	0	0	0	0	0	0	0	0	0	0	0	0	0	0	0	0	0	0	0	0	0	0	0	0	0	0	0	0	0	0	0	0	0	0	0	0	0	0	0	0	0.0467356	0	0	0	0	0	0	0	0	0	0	0	0	0	0	0	0	0	0	0	0	0	0	0	0	0	0	0	0	0	0	0	0	0	0	0	0	0	0	0	0	0	0	0	0	0	0	0	0	0	0	0	0	0	0	0	0	0	0	0	0	0	0	0	0	0	0	0	0	0	0	0	0	0	0	0	0	0	0	0	0	0	0	0	0	0	0	0	0	0	0	0	0	0	0	0	0	0	0	0	0	0	0	0	0	0	0	0	0	0	0	0	0	0	0	0	0	0	0	0	0	0	0	0	0	0	0	0	0	0	0	0	0	0	0	0	0	0	0	0	0	0	0	0	0	0	0	0	0	0	0	0	0	0	0	0	0	0	0	0	0	0	0	0	0	0	0	0	0	0	0	0	0	0	0	0	0	0	0	0	0	0	0	0	0	0	0	0	0	0	0	0	0	0	0	0	0	0	0	0	0	0	0	0	0	0	0	0	0	0	0	0	0	0	0	0	0	0	0	0	0	0	0	0	0	0	0	0	0	0	0	0	0	0	0	0	0	0	0	0	0	0	0	0	0	0	0	0	0	0	0	0	0	0	0.0388668	0	0	0	0	0	0	0	0	0	0	0	0	0	0	0	0	0	0	0	0	0	0	0	0	0	0	0	0	0	0	0	0	0	0	0	0	0	0	0	0	0	0	0	0	0	0.0206416	0	0	0	0	0	0	0	0	0.034826	0	0	0	0	0	0	0	0	0	0	0	0	0	0	0	0	0	0.0243343	0	0	0	0	0	0	0	0	0	0	0	0	0	0	0	0	0	0	0	0	0	0	0	0	0	0	0	0	0	0	0	0	0	0	0	0	0	0	0	0	0	0	0	0	0	0	0	0	0	0	0	0	0	0	0	0	0	0	0	0	0	0	0	0	0	0	0	0	0	0	0	0	0	0	0	0	0	0	0	0	0	0	0	0	0	0	0	0	0	0	0	0	0	0	0	0	0	0	0	0	0	0	0	0	0	0	0	0	0	0	0	0	0	0	0	0	0	0	0	0	0	0	0	0	0	0	0	0	0	0	0	0	0	0	0	0	0	0	0	0	0	0	0	0	0	0	0	0	0	0	0	0	0	0	0	0	0	0	0	0	0	0	0	0	0	0	0	0	0	0	0	0	0	0	0
SGB_18176	T1900044939_TS20190405_bin.182	0	0	0	0.0121547	0	0	0	0	0	0.0180239	0	0	0	0	0	0	0	0	0	0	0	0	0	0	0	0	0	0.0109583	0.0801955	0.0286937	0	0	0	0	0	0	0.0109095	0	0.0115607	0	0	0	0	0	0	0	0	0	0	0.0161358	0	0.0103145	0	0	0	0	0	0	0	0	0	0	0	0	0	0	0	0	0	0	0	0	0	0	0	0	0	0	0	0	0	0	0	0	0	0	0	0	0	0	0	0	0	0	0	0	0	0	0	0	0	0	0	0	0	0	0	0	0	0	0	0	0	0	0	0	0	0	0	0	0	0	0	0	0	0	0	0	0.0229462	0.0221713	0	0	0	0	0	0.0211763	0.0210135	0	0	0	0	0	0	0	0	0	0	0.0480768	0	0	0	0	0	0	0	0	0	0	0	0	0	0	0	0	0	0	0	0	0	0	0	0	0	0	0	0	0	0	0	0	0	0	0	0	0	0	0	0	0	0	0	0	0	0	0	0	0	0	0	0	0	0	0	0	0	0	0	0	0	0	0	0	0	0	0	0.136891	0	0	0	0	0	0	0	0	0	0	0	0	0	0	0	0	0	0	0	0.0390685	0	0.0374077	0	0.0393883	0	0	0	0	0	0.0305592	0	0	0	0	0	0	0	0	0	0	0	0	0.0296017	0.0305787	0	0	0	0	0	0	0	0	0	0	0	0	0	0	0	0	0	0	0	0	0	0	0	0	0	0	0	0.0262423	0	0.0251197	0	0	0	0.0134116	0	0	0	0	0	0.0216288	0	0.0282871	0	0	0	0	0	0	0	0	0	0	0	0	0	0	0	0	0	0	0	0	0	0	0	0	0	0	0	0	0	0	0.0186378	0.0176631	0.0278425	0.0439391	0.0149644	0.0182519	0.0210904	0.0122224	0.0332351	0.0736699	0.0959013	0.0114798	0	0.0285308	0.024487	0.0598784	0	0	0	0.065858	0.0283589	0	0.0803445	0.0274736	0	0.0278886	0.0340281	0	0.265387	0	0	0.013363	0.0630647	0.0408737	0.0243385	0.0173443	0	0.0136052	0.0238861	0	0	0.0197946	0	0	0	0	0	0	0	0	0	0	0	0	0	0	0	0	0	0	0	0	0	0	0	0	0	0	0	0	0	0	0	0	0	0	0	0	0	0	0	0	0	0	0.049663	0.0505816	0	0	0	0	0	0	0	0	0	0	0	0	0	0	0	0	0	0	0	0	0	0	0	0	0	0	0	0	0	0	0	0	0	0	0	0	0	0	0	0	0	0	0	0	0	0	0	0	0	0	0	0	0	0	0	0	0	0	0	0	0	0	0	0	0	0	0	0	0	0	0	0	0	0	0	0	0	0	0	0	0	0	0	0	0	0	0	0	0	0	0	0	0	0	0	0	0	0	0	0	0	0	0	0	0	0	0	0	0	0	0	0	0	0	0	0	0	0	0	0	0	0	0	0	0	0	0	0	0	0	0.162375	0	0	0	0	0	0	0	0	0	0	0	0	0	0	0	0	0	0	0	0	0	0	0	0	0	0	0	0	0	0	0	0	0	0	0	0	0	0	0	0	0	0	0	0	0	0	0	0	0	0	0	0	0	0	0	0	0	0	0	0	0	0	0	0	0	0	0	0.0462354	0	0	0.030141	0	0	0	0	0	0	0	0	0	0	0	0	0	0	0	0	0	0	0	0	0	0	0	0	0	0	0	0	0	0	0	0	0	0	0	0	0	0	0	0	0	0	0	0	0	0	0	0	0	0	0	0	0	0	0.0137151	0	0.0136572	0	0	0	0	0	0	0	0	0	0	0	0	0	0	0	0	0	0	0	0	0	0	0.0176788	0.0206098	0	0	0	0	0	0	0	0	0	0	0	0	0	0	0	0	0	0	0	0	0	0	0	0	0	0	0	0	0	0	0	0	0	0	0	0	0	0	0	0	0	0	0	0	0	0	0	0	0	0	0	0	0	0	0	0	0	0	0	0	0	0	0	0	0	0	0	0	0	0	0	0	0	0	0	0	0	0	0	0	0	0	0	0	0	0	0	0	0	0	0	0	0	0	0	0	0	0	0	0	0	0	0	0	0	0	0	0	0	0	0	0	0	0	0	0	0	0	0	0	0	0	0	0	0	0	0	0	0	0	0	0	0	0	0	0	0	0	0	0	0	0	0	0	0	0	0	0	0	0	0	0	0	0	0	0	0	0	0	0	0	0	0	0	0	0	0	0	0	0	0	0	0	0	0	0	0	0	0	0	0	0	0	0	0	0	0	0	0	0	0	0	0	0	0	0	0	0	0	0	0	0	0	0	0	0	0	0	0	0	0	0	0	0	0	0	0	0	0	0	0	0	0	0	0	0	0	0	0	0	0	0	0	0	0	0	0	0	0	0	0	0	0	0	0	0	0	0	0	0	0	0	0	0	0	0	0	0	0	0	0	0	0	0	0	0	0	0	0	0	0	0	0	0	0	0	0	0	0	0	0	0	0	0	0	0	0	0	0	0	0	0	0	0	0	0	0	0	0	0	0	0	0	0	0	0	0	0	0	0	0	0	0	0	0	0	0	0	0	0	0	0	0	0	0	0	0	0	0	0	0	0	0	0	0	0	0	0	0	0	0	0	0	0	0	0	0	0	0	0	0	0	0	0	0	0	0	0	0	0	0	0	0	0	0	0	0	0	0	0	0	0	0	0	0	0	0	0	0	0.0234141	0	0	0	0	0	0	0	0	0	0	0	0	0	0	0	0	0	0	0	0	0	0	0	0	0	0	0	0	0	0	0	0	0	0	0	0	0	0	0	0	0	0	0	0	0	0	0	0	0	0	0	0	0	0	0	0	0	0	0	0	0	0	0	0	0	0	0	0	0	0	0	0	0	0	0	0	0	0	0	0	0	0	0	0	0	0	0	0	0	0	0	0	0	0	0	0	0	0	0	0	0	0	0	0	0	0	0	0	0	0	0	0	0	0.0132499	0	0	0	0	0	0	0	0	0	0	0	0	0	0	0	0	0	0	0	0	0	0	0	0.0426185	0	0	0	0.0160365	0	0	0	0	0	0	0	0	0	0	0	0	0	0	0	0	0	0	0	0	0	0	0	0	0	0	0	0	0	0	0	0	0	0	0	0	0	0	0	0	0	0	0	0	0	0	0	0	0	0	0	0	0	0	0	0	0	0	0	0	0	0	0	0	0	0	0	0	0	0	0	0	0	0	0	0	0	0	0	0	0	0	0	0	0	0	0	0	0	0	0	0	0	0	0	0	0	0	0	0	0.00981376	0	0	0	0	0	0	0	0	0	0	0	0	0	0	0	0	0	0	0	0	0	0	0	0	0	0	0	0	0	0	0	0	0	0	0	0	0	0	0	0	0	0	0	0	0	0	0	0	0	0	0	0	0	0	0	0	0	0	0	0	0	0	0	0	0	0	0	0	0	0	0	0	0	0	0	0	0	0	0	0	0	0	0	0	0	0	0	0
SGB_18177	TP20200814-DZC66_DT2009055394-1_bin.363	0	0	0	0	0	0	0	0	0	0	0	0	0	0	0	0	0	0	0	0	0	0	0	0	0	0	0	0	0	0	0	0	0	0	0	0	0	0	0	0	0	0	0	0	0	0	0	0	0	0	0	0	0	0	0	0	0	0	0	0	0	0	0	0	0	0	0	0	0	0	0	0	0	0	0	0	0	0	0	0	0	0	0	0	0	0	0	0	0	0	0	0	0	0	0	0	0	0	0	0	0	0	0	0	0	0	0	0	0	0	0	0	0	0	0	0	0	0	0	0	0	0	0	0	0	0	0	0	0	0	0	0	0	0	0	0	0	0	0	0	0	0	0	0	0	0	0	0	0	0	0	0	0	0	0	0	0	0	0	0	0	0	0	0	0	0	0	0	0	0	0	0	0	0	0	0	0	0	0	0	0	0	0	0	0	0	0	0	0	0	0	0	0	0	0	0	0	0	0	0	0	0	0	0	0	0	0	0	0	0	0	0	0	0	0	0	0	0	0	0	0	0	0	0	0	0	0	0	0	0	0	0	0	0	0	0	0	0	0	0	0	0	0	0	0	0	0	0	0	0	0	0	0	0	0	0	0	0	0	0	0	0	0	0	0	0	0	0	0	0	0	0	0	0	0	0	0	0	0	0	0	0	0	0	0	0	0	0	0	0	0	0	0	0	0	0	0	0	0	0	0	0	0	0	0	0	0	0	0	0	0	0	0	0	0	0	0	0	0	0	0	0	0	0	0	0	0	0	0	0	0	0	0	0	0	0	0	0	0	0	0	0	0	0	0	0	0	0	0	0	0	0	0	0	0	0	0	0	0	0	0	0	0	0	0	0	0	0	0	0	0	0	0	0	0	0	0	0	0	0	0	0	0	0	0	0	0	0	0	0	0	0	0	0	0	0	0	0	0	0	0	0	0	0	0	0	0	0	0	0	0	0	0	0	0	0	0	0	0	0	0	0	0	0	0	0	0	0	0	0	0	0	0	0	0	0	0	0	0	0	0	0	0	0	0	0	0	0	0	0	0	0	0	0	0	0	0	0	0	0	0	0	0	0	0	0	0	0	0	0	0	0	0	0	0	0	0	0	0	0	0	0	0	0	0	0	0	0	0	0	0	0	0	0	0	0	0	0	0	0	0	0	0	0	0	0	0	0	0	0	0	0	0	0	0	0	0	0	0	0	0	0	0	0	0	0	0	0	0	0	0	0	0	0	0	0	0	0	0	0	0	0	0	0	0	0	0	0	0	0	0	0	0	0	0	0	0	0	0	0	0	0	0	0	0	0	0	0	0	0	0	0	0	0	0	0	0	0	0	0	0	0	0	0	0	0	0	0	0	0	0	0	0	0	0	0	0	0	0	0	0	0	0	0	0	0	0	0	0	0	0	0	0	0	0	0	0	0	0	0	0	0	0	0	0	0	0	0	0	0	0	0	0	0	0	0	0	0	0	0	0	0	0	0	0	0	0	0	0	0	0	0	0	0	0	0	0	0	0	0	0	0	0	0	0	0	0	0	0	0	0	0	0	0	0	0	0	0	0	0	0	0	0	0	0	0	0	0	0	0	0	0	0	0	0	0	0	0	0	0	0	0	0	0	0	0	0	0	0	0	0	0	0	0	0	0	0	0	0	0	0	0	0	0	0	0	0	0	0	0	0	0	0	0	0	0	0	0	0	0	0	0	0	0	0	0	0	0	0	0	0	0	0	0	0	0	0	0	0	0	0	0	0	0	0	0	0	0	0	0	0	0	0	0	0	0	0	0	0	0	0	0	0	0	0	0	0	0	0	0	0	0	0	0	0	0	0	0	0	0	0	0	0	0	0	0	0	0	0	0	0	0	0	0	0	0	0	0	0	0	0	0	0	0	0	0	0	0	0	0	0	0	0	0	0	0	0	0	0	0	0	0	0	0	0	0	0	0	0	0	0	0	0	0	0	0	0	0	0	0	0	0	0	0	0	0	0	0	0	0	0	0	0	0	0	0	0	0	0	0	0	0	0	0	0	0	0	0	0	0	0	0	0	0	0	0	0	0	0	0	0	0	0	0	0	0	0	0	0	0	0	0	0	0	0	0	0	0	0	0	0	0	0	0	0	0	0	0	0	0	0	0	0	0	0	0	0	0	0	0	0	0	0	0	0	0	0	0	0	0	0	0	0	0	0	0	0	0	0	0	0	0	0	0	0	0	0	0	0	0	0	0	0	0	0	0	0	0	0	0	0	0	0	0	0	0	0	0	0	0	0	0	0	0	0	0	0	0	0	0	0	0	0	0	0	0	0	0	0	0	0	0	0	0	0	0	0	0	0	0	0	0	0	0	0	0	0	0	0	0	0	0	0	0	0	0	0	0	0	0	0	0	0	0	0	0	0	0	0	0	0	0	0	0	0	0	0	0	0	0	0	0	0	0	0	0	0	0	0	0	0	0	0	0	0	0	0	0	0	0	0	0	0	0	0	0	0	0	0	0	0	0	0	0	0	0	0	0	0	0	0	0	0	0	0	0	0	0	0	0	0	0	0	0	0	0	0	0	0	0	0.0131397	0	0	0	0	0	0	0	0	0	0	0	0	0	0	0	0	0	0	0	0	0	0	0	0	0	0	0	0	0	0	0	0	0	0	0	0	0	0	0	0	0	0	0	0	0	0	0	0	0	0	0	0	0	0	0	0	0	0	0	0	0	0	0	0	0	0	0	0	0	0	0	0	0	0	0	0	0	0	0	0	0	0	0	0	0	0	0	0	0	0	0	0	0	0	0	0	0	0	0	0	0	0	0	0	0.0100083	0	0	0	0.0461862	0	0	0	0	0	0	0	0	0	0	0	0	0	0	0	0	0	0	0.0183829	0	0	0	0	0	0.163563	0	0	0.0697296	0	0	0	0	0	0	0	0	0	0	0	0	0	0	0	0	0	0	0	0	0	0.0143985	0	0	0	0	0	0	0	0	0	0	0	0	0.00946679	0	0	0	0	0.0189204	0	0	0	0	0	0	0	0	0	0	0	0	0	0	0	0	0	0	0.0376458	0	0	0	0	0	0	0	0	0	0	0	0	0	0	0	0.0107092	0	0	0	0	0	0	0	0	0	0	0	0	0	0	0	0	0	0	0	0	0	0	0	0	0	0	0	0	0	0	0	0	0	0	0	0	0	0	0	0	0	0	0	0	0	0	0	0	0	0	0	0	0	0	0	0	0	0	0	0	0	0	0	0	0	0	0	0	0	0	0	0	0	0	0	0	0	0	0
SGB_18178	T1900045250_TH20190020_bin.291	0	0	0	0	0	0	0	0	0	0	0	0	0	0	0	0	0	0	0	0	0	0	0	0	0	0	0	0	0	0	0	0	0	0	0	0	0	0	0	0	0	0	0	0	0	0	0	0	0	0	0	0	0	0	0	0	0	0	0	0	0	0	0	0	0	0	0	0	0	0	0	0	0	0	0	0	0	0	0	0	0	0	0	0	0	0	0	0	0	0	0	0	0	0	0	0	0	0	0	0	0	0	0	0	0	0	0	0	0	0	0	0	0	0	0	0	0	0	0	0	0	0	0	0	0	0	0	0	0	0	0	0	0	0	0	0	0	0	0	0	0	0	0	0	0	0	0	0	0	0	0	0	0	0	0	0	0	0	0	0	0	0	0	0	0	0	0	0	0	0	0	0	0	0	0	0	0	0	0	0	0	0	0	0	0	0	0	0	0	0	0	0	0	0	0	0	0	0	0	0	0	0	0	0	0	0	0	0	0	0	0	0	0	0	0	0	0	0	0	0	0	0	0	0	0	0	0	0	0	0	0	0	0	0	0	0	0	0	0	0	0	0	0	0	0	0	0	0	0	0	0	0	0	0	0	0	0	0	0	0	0	0	0	0	0	0	0	0	0	0	0	0	0	0	0	0	0	0	0	0	0	0	0	0	0	0	0	0	0	0	0	0	0	0	0	0	0	0	0	0	0	0	0	0	0	0	0	0	0	0	0	0	0	0	0	0	0	0	0	0	0	0	0	0	0	0	0	0	0	0	0	0	0	0	0	0	0	0	0	0	0	0	0	0	0	0	0	0	0	0	0	0	0	0	0	0	0	0	0	0	0	0	0	0	0	0	0	0	0	0	0	0	0	0	0	0	0	0	0	0	0	0	0	0	0	0	0	0	0	0	0	0	0	0	0	0.0184813	0	0	0	0	0	0	0	0	0	0	0	0	0	0	0	0	0	0	0	0	0	0	0	0	0	0	0	0	0	0	0	0	0	0	0	0	0	0	0	0	0	0	0	0	0	0	0	0	0	0	0	0	0	0	0	0	0	0	0	0	0	0	0	0	0	0	0	0	0	0	0	0	0	0	0	0	0	0	0	0	0	0	0	0	0	0	0	0	0	0	0	0	0	0	0	0	0	0	0	0	0	0	0	0	0	0	0	0	0	0	0	0	0	0	0	0	0	0	0	0	0	0	0	0	0	0	0	0	0	0	0	0	0	0	0	0	0	0	0	0	0	0	0	0	0	0	0	0	0	0	0	0	0	0	0	0	0	0	0	0	0	0	0	0	0	0	0	0	0	0	0	0	0	0	0	0	0	0	0	0	0	0	0	0	0	0	0	0	0	0	0	0	0	0	0	0	0	0	0	0	0	0	0	0	0	0	0	0	0	0	0	0	0	0	0	0	0	0	0	0	0	0.0283798	0	0	0	0	0	0.0254446	0	0.180034	0	0	0	0	0	0	0	0	0	0	0	0	0	0	0	0	0	0	0	0	0	0	0	0	0	0	0	0	0	0	0	0	0	0	0	0	0	0	0	0	0	0	0	0	0	0	0	0	0	0	0	0	0	0	0	0	0	0	0	0	0	0	0	0	0	0	0	0	0	0	0	0	0	0	0	0	0	0	0	0	0	0	0	0	0	0	0	0	0	0	0	0	0	0	0	0	0	0	0	0	0	0	0	0	0	0	0	0	0	0	0	0	0	0	0	0	0	0	0	0	0	0	0	0	0	0	0	0	0	0	0	0	0	0	0	0	0	0	0	0	0	0	0	0	0	0	0	0	0	0	0	0	0	0	0	0	0	0	0	0	0	0	0	0	0	0	0	0	0	0	0	0	0	0	0	0	0	0	0	0	0	0	0	0	0	0	0	0	0	0	0	0	0	0	0	0	0	0	0	0	0	0	0	0	0	0	0	0	0	0	0	0	0	0	0	0	0	0	0	0	0	0	0	0	0	0	0	0	0	0	0	0	0	0	0	0	0	0	0	0	0	0	0	0	0	0	0	0	0	0	0	0	0	0	0	0	0	0	0	0	0	0	0	0	0	0	0	0	0	0	0	0	0	0	0	0	0	0	0	0	0	0	0	0	0	0	0	0	0	0	0	0	0	0	0	0	0	0	0	0	0	0	0	0	0	0	0	0	0	0	0	0	0	0	0	0	0	0	0	0	0	0	0	0	0	0	0	0	0	0	0	0	0	0	0	0	0	0	0	0	0	0	0	0	0	0	0	0	0	0	0	0	0	0	0	0	0	0	0	0	0	0	0	0	0	0	0	0	0	0	0	0	0	0	0	0	0	0	0	0	0	0	0	0	0	0	0	0	0	0	0	0	0	0	0	0	0	0	0	0	0	0	0	0	0	0	0	0	0	0	0	0	0	0	0	0	0	0	0	0	0	0	0	0	0	0	0	0	0	0	0	0	0	0	0	0	0	0	0	0	0	0	0	0	0	0	0	0	0	0	0	0	0	0	0	0	0	0	0	0	0	0	0	0	0	0	0	0	0	0	0	0	0	0	0	0	0	0	0	0	0	0	0	0	0	0	0	0	0	0	0	0	0	0	0	0	0	0	0	0	0	0	0	0	0	0	0	0	0	0	0	0	0	0	0	0	0	0	0	0	0	0	0	0	0	0	0	0	0	0	0	0	0	0	0	0	0	0	0	0	0	0	0	0	0	0	0	0	0	0	0	0	0	0	0	0	0	0	0	0	0	0	0	0	0	0	0	0	0	0	0	0	0	0	0	0	0	0	0	0	0	0	0	0	0	0	0	0	0	0	0	0	0	0	0	0	0	0	0	0	0	0	0	0	0	0	0	0	0	0	0	0	0	0	0	0	0	0	0	0	0	0	0	0	0	0	0	0	0	0	0	0	0	0	0	0	0	0	0	0	0	0	0	0	0	0	0	0	0	0	0	0	0	0	0	0	0	0	0	0	0	0	0	0	0	0	0	0	0	0	0	0	0	0	0	0	0	0	0	0	0	0	0	0	0	0	0	0	0	0	0	0	0	0	0	0	0	0	0	0	0	0	0	0	0	0	0	0	0	0	0	0	0	0	0	0	0	0	0	0	0	0	0	0	0	0	0	0	0	0	0	0	0	0	0	0	0	0	0	0	0	0	0	0	0	0	0	0	0	0	0	0	0	0	0	0	0	0	0	0	0	0	0	0	0	0	0	0	0	0	0	0	0	0	0	0	0	0	0	0	0	0	0	0	0	0
SGB_18179	T1900044537_TS20190003_bin.41	0.0411266	0	0.166455	0	0	0	0.0421911	0.181223	0	0.0167744	0	0	0	0	0	0	0	0	0.0224427	0.0397529	0	0	0	0.0481765	0	0	0	0.0158347	0	0	0	0	0	0	0	0	0	0	0	0	0	0	0	0	0	0.01791	0	0	0	0	0	0	0	0	0	0	0	0	0	0	0	0	0	0	0	0	0	0	0	0	0	0	0	0	0.0178848	0	0	0	0	0	0	0	0	0.0450388	0	0	0	0	0	0.0342815	0	0	0	0	0	0	0	0	0	0	0	0	0	0	0	0	0	0	0	0	0	0	0	0	0	0	0.0238119	0	0	0	0.0203249	0.0409389	0	0	0.0273108	0	0	0	0	0	0	0	0.0395249	0	0	0.0180992	0	0	0	0	0	0	0.016355	0	0	0	0	0	0	0.0166562	0	0	0	0	0	0	0	0	0	0	0	0	0	0	0	0	0	0	0	0	0	0	0	0	0	0	0	0	0	0	0	0	0	0	0	0	0	0	0	0	0.0142076	0	0	0	0	0	0	0	0	0	0.0234886	0	0	0	0	0	0	0	0	0	0	0	0	0	0	0	0	0	0	0	0	0	0	0	0	0	0	0	0	0	0	0	0	0	0	0	0	0	0	0	0	0	0	0	0	0	0	0	0	0	0	0	0	0	0	0	0	0	0	0	0	0.0193301	0	0	0	0	0	0	0	0	0	0	0	0	0	0	0	0	0	0	0	0	0	0	0	0	0	0	0	0	0	0	0	0	0	0	0	0	0	0	0	0	0	0	0	0	0	0	0	0	0	0	0	0	0	0	0	0	0	0	0	0	0	0	0	0	0	0	0	0	0	0	0	0	0	0	0	0	0	0	0	0	0	0	0	0	0	0	0	0	0	0	0	0	0	0	0	0	0	0	0	0	0	0	0	0	0	0	0	0	0	0	0	0	0	0	0	0	0	0	0	0	0	0	0	0	0	0	0	0	0	0	0	0	0	0	0	0	0	0	0	0	0	0	0	0	0	0	0	0	0	0	0	0	0	0	0	0	0	0	0	0	0	0	0	0	0	0	0	0	0	0	0	0	0	0	0	0	0	0	0	0	0	0	0	0	0	0	0	0	0	0	0	0	0	0	0	0.0256139	0	0	0	0	0	0	0	0	0	0	0	0	0	0	0	0	0	0	0	0	0	0	0	0	0	0	0	0	0	0	0	0	0	0	0	0	0	0	0	0	0	0	0	0	0	0	0	0	0	0	0	0	0	0	0	0	0	0	0.0315517	0	0	0	0	0	0	0	0	0	0	0	0	0	0	0	0	0	0	0	0	0	0	0	0	0	0	0	0	0	0	0	0	0	0	0	0	0	0	0	0	0	0	0	0	0	0	0	0	0	0	0	0	0	0	0	0	0	0	0	0	0	0	0	0	0	0	0	0	0	0	0	0	0	0	0	0	0	0	0	0	0	0	0	0	0	0	0	0	0	0	0	0	0	0	0	0	0	0	0	0	0	0	0	0	0	0	0	0	0	0	0	0	0	0	0	0	0	0	0	0	0	0	0	0	0	0	0	0	0	0	0	0	0	0	0	0	0	0	0	0	0	0	0	0	0	0	0	0	0	0	0	0	0	0	0	0	0	0	0	0	0	0	0	0	0	0	0	0	0	0	0	0	0	0	0	0	0	0	0	0	0	0	0	0	0	0	0	0	0	0	0	0	0	0	0	0	0	0	0	0	0	0	0	0	0	0	0	0	0	0	0	0	0	0	0	0	0	0	0	0	0	0	0	0	0	0	0	0	0	0	0	0	0	0	0	0	0	0	0	0	0	0	0	0	0	0	0	0	0	0	0	0	0	0	0	0	0	0	0	0	0	0	0	0	0	0	0	0	0	0	0	0	0	0	0	0	0	0	0	0	0	0	0	0	0	0	0	0	0	0	0	0	0	0	0	0	0	0	0	0	0	0	0	0	0	0	0	0	0	0	0	0	0	0	0	0.0177762	0	0	0	0	0	0	0	0	0	0	0	0	0	0	0	0	0	0	0	0	0	0	0	0	0	0	0	0	0	0	0	0	0	0	0	0	0	0	0	0	0	0	0	0	0	0	0	0	0	0	0	0	0	0	0	0	0	0	0	0	0	0	0	0	0	0	0	0	0	0	0	0	0	0	0	0	0	0	0	0	0	0	0	0	0	0	0	0	0.0639162	0	0	0	0	0	0	0	0	0	0	0	0	0	0	0	0	0	0	0	0	0	0	0	0	0	0	0	0	0	0	0	0	0	0	0	0	0	0	0	0	0	0	0	0	0	0	0	0	0	0	0	0	0	0	0	0	0	0	0	0	0	0	0	0	0	0	0	0	0	0	0	0	0	0	0	0	0	0	0	0	0	0	0	0	0	0	0	0	0	0	0	0	0	0	0	0	0	0	0	0	0	0	0	0.0224092	0	0.0256581	0	0	0	0	0	0	0	0	0	0	0	0	0	0	0	0	0	0	0.0243271	0	0	0	0	0	0	0	0	0	0	0	0	0	0	0	0	0	0	0	0	0	0	0	0	0	0	0	0	0	0	0	0	0	0	0	0	0	0	0	0	0	0	0	0	0	0	0	0	0	0	0	0	0	0	0	0	0	0	0	0	0	0	0	0	0	0	0	0	0	0	0	0	0	0	0	0	0	0	0	0	0	0	0	0	0	0	0	0	0	0	0	0	0	0	0	0	0	0	0	0	0	0	0	0	0	0	0	0	0	0	0	0	0	0	0	0	0	0	0	0	0	0	0	0	0	0.0217966	0	0	0	0	0	0	0	0	0	0	0.0510878	0	0	0	0	0	0	0	0.0283065	0	0	0	0.0157748	0	0	0	0	0	0	0	0	0	0	0	0	0	0	0	0	0	0	0	0	0	0.0205766	0	0	0	0	0	0	0	0	0	0	0	0	0	0	0	0	0	0	0	0	0	0	0	0	0	0	0.0976669	0	0	0	0	0	0	0	0	0	0	0	0	0	0	0	0	0	0	0	0	0	0	0	0	0	0	0	0	0.0943307	0	0	0	0	0	0	0	0	0	0	0	0	0.0524389	0	0	0	0	0	0	0	0	0	0	0	0	0	0	0	0	0	0	0	0	0	0	0	0	0.0481592	0	0	0	0	0	0	0	0	0	0	0	0	0	0	0	0	0	0	0	0	0	0	0	0	0	0	0	0	0	0	0	0	0	0	0	0	0	0	0	0	0	0	0	0	0	0	0	0	0	0	0	0	0	0	0	0	0	0	0	0	0	0	0	0	0	0	0	0	0	0	0	0	0	0	0	0	0	0	0	0	0	0	0	0	0	0	0	0	0	0	0	0	0	0	0	0	0	0	0	0
SGB_18180	T1900044550_TS20190016_bin.74	0	0	0	0	0	0	0	0	0	0	0	0	0	0	0	0.117835	0	0	0	0	0	0	0	0	0	0	0	0	0	0	0	0	0	0	0.0522051	0	0	0	0	0	0	0	0	0	0	0	0	0	0	0	0	0	0	0	0.0133629	0	0	0	0	0	0	0	0	0	0	0	0	0	0	0	0	0	0	0	0	0	0	0.0162214	0	0	0	0	0	0	0	0	0	0	0	0	0	0	0	0	0	0	0	0	0	0	0	0	0	0	0	0	0	0	0	0	0	0	0	0	0	0	0	0	0	0	0	0	0	0	0	0	0	0	0	0	0	0	0	0	0	0	0	0	0	0	0	0	0	0	0	0	0	0	0	0	0	0	0	0	0	0	0	0	0	0	0	0	0	0	0	0	0	0	0	0	0	0	0	0	0	0	0	0	0	0	0	0	0	0	0	0	0	0	0	0	0	0	0	0	0	0	0	0	0	0	0	0	0	0	0.014524	0	0	0	0	0	0	0	0	0	0	0	0	0	0	0	0	0	0	0	0	0	0	0	0	0.0414309	0	0	0	0	0	0	0	0	0	0	0	0	0	0	0	0	0	0	0	0	0	0	0	0	0	0	0	0	0	0	0	0	0	0	0	0	0	0	0	0	0	0	0	0	0	0	0	0	0	0	0	0	0	0	0	0	0	0	0	0	0	0	0	0	0	0	0	0	0	0	0	0	0	0	0	0	0	0	0	0	0	0	0.0185331	0	0	0	0	0	0	0	0	0	0	0	0	0	0	0	0	0	0	0	0	0	0	0	0	0	0	0	0	0	0	0	0	0	0	0	0	0	0	0	0	0	0	0	0	0	0	0	0	0	0	0	0	0	0	0	0	0	0	0	0	0	0	0	0	0	0	0	0	0	0	0	0	0	0	0	0	0	0	0	0	0	0	0	0	0	0	0	0	0	0	0	0	0	0	0	0	0	0	0	0	0	0	0	0	0	0	0	0	0	0	0	0	0	0	0	0	0	0	0	0	0	0	0	0	0	0	0	0	0	0	0	0	0	0	0	0	0	0	0	0	0	0	0	0	0	0	0	0	0	0	0	0	0	0	0	0	0	0	0	0	0	0	0	0	0	0	0	0	0	0	0	0	0	0	0	0	0	0	0	0	0	0	0	0	0	0	0	0	0	0	0	0	0	0	0	0	0	0	0	0	0	0	0	0	0	0	0	0	0	0	0	0	0	0	0	0	0	0	0	0	0	0	0	0	0	0	0	0	0	0	0	0	0	0	0	0	0	0	0	0	0	0	0	0	0	0	0	0	0	0	0	0	0	0	0	0	0	0	0	0	0	0	0	0	0	0	0	0	0	0	0	0	0	0	0	0	0	0	0	0	0	0	0	0	0	0	0	0	0	0	0	0	0	0	0	0	0	0	0	0	0	0	0	0	0	0	0	0	0	0	0	0	0	0	0	0	0	0	0	0	0	0	0	0	0	0	0	0	0	0	0	0	0	0	0	0	0	0	0	0	0	0	0	0	0	0	0	0	0	0	0	0	0	0	0	0	0	0	0	0	0	0	0	0	0	0	0	0	0	0	0	0	0	0	0	0	0	0	0	0	0	0	0	0	0	0	0	0	0	0	0	0	0	0	0	0	0	0	0	0	0	0	0	0	0	0	0	0	0	0	0	0	0	0	0	0	0	0	0	0	0	0	0	0	0	0	0	0	0	0	0	0	0	0	0	0	0	0	0	0	0	0	0	0	0	0	0	0	0	0	0	0	0	0	0	0	0	0	0	0	0	0	0	0	0	0	0	0	0	0	0	0	0	0	0	0	0	0	0	0	0	0	0	0	0	0	0	0	0	0	0	0	0	0	0	0	0	0	0	0	0	0	0	0	0	0	0	0	0	0	0	0	0	0	0	0	0	0	0	0	0	0	0	0	0	0	0	0	0	0	0	0	0	0	0	0	0	0	0	0	0	0	0	0	0	0	0	0	0	0	0	0	0	0	0	0	0	0	0	0	0	0	0	0	0	0	0	0	0	0	0	0	0	0	0	0	0	0	0	0	0	0	0	0	0	0	0	0	0	0	0	0	0	0	0	0	0	0	0	0	0	0	0	0	0	0	0	0	0	0	0	0	0	0	0	0	0	0	0	0	0	0	0	0	0	0	0	0	0	0	0	0	0	0	0	0	0	0	0	0	0	0	0	0	0	0	0	0	0	0	0	0	0	0	0	0	0	0	0	0	0	0	0	0	0	0	0	0	0	0	0	0	0	0	0	0	0	0	0	0	0	0	0	0	0	0	0	0	0	0	0	0	0	0	0	0	0	0	0	0	0	0	0	0	0	0	0	0	0	0	0	0	0	0	0	0	0	0	0	0	0	0	0	0	0	0	0	0	0	0	0	0	0	0	0	0	0	0	0	0	0	0	0	0	0	0	0	0	0	0	0	0	0	0	0	0	0	0	0	0	0	0	0	0	0	0	0.0296548	0	0	0	0	0	0	0	0	0	0	0	0	0	0	0	0	0	0	0	0	0	0	0	0	0	0	0	0	0	0	0	0	0	0	0	0	0	0	0	0	0	0	0	0	0	0	0	0	0	0	0	0	0	0	0	0	0	0	0	0	0	0	0	0	0	0	0	0	0	0	0	0	0	0	0	0	0	0	0	0	0	0	0	0	0	0	0	0	0	0	0	0	0	0	0	0	0	0	0	0	0	0	0	0	0	0	0	0	0	0	0	0	0	0	0	0	0	0	0	0	0	0	0	0	0	0	0	0	0	0	0	0	0	0	0	0	0	0	0	0	0	0	0	0	0	0	0	0	0	0	0	0	0	0	0	0	0	0	0	0	0	0	0	0	0	0	0	0	0	0	0	0	0	0	0	0.0195296	0	0	0	0	0	0	0	0	0	0	0	0	0	0	0	0	0	0	0	0	0	0	0	0	0	0	0	0	0	0	0	0	0	0	0.0149332	0	0	0	0	0	0.0149173	0	0	0.0166903	0	0	0	0.0171829	0	0	0	0	0.0159845	0	0	0	0	0	0	0.0161261	0	0	0	0	0	0	0	0	0	0	0	0	0	0	0	0	0	0	0	0	0	0	0	0	0	0	0	0	0	0	0	0	0	0	0	0	0	0	0	0	0	0	0	0	0	0	0	0	0	0	0	0	0	0	0	0	0	0	0	0	0	0	0	0	0	0	0	0	0	0	0	0	0	0	0	0	0	0	0	0	0	0	0	0	0	0	0	0	0	0	0	0	0	0	0	0
SGB_18181	T1900044552_TS20190018_bin.143	0.0195343	0.136648	0.355405	0	0	0	0.0224027	0.331604	0.0170375	0	0	0	0.0202389	0	0	0.0247579	0.0691755	0.133143	0.104457	0.0205808	0	0	0	0	0	0.127136	0	0	0.0470575	0	0	0	0.0152797	0	0	0	0	0	0.0371915	0	0	0	0	0	0	0	0	0	0	0	0	0	0	0	0	0	0	0	0	0	0	0	0	0	0	0	0	0	0.0506347	0	0.0533254	0	0	0	0	0	0	0	0	0	0	0	0	0	0	0	0	0	0	0	0	0	0	0	0	0	0	0	0	0	0	0	0	0	0	0	0	0	0	0	0	0	0	0	0.0222097	0	0	0	0	0	0	0	0.0976436	0.0806486	0	0	0.0191175	0	0	0	0	0	0	0.0230942	0	0	0	0	0	0	0	0	0	0	0	0	0	0	0	0	0.0294451	0	0	0	0	0	0	0	0	0	0	0	0.0326584	0	0	0	0	0	0	0	0	0	0	0	0	0	0	0	0	0	0	0	0	0	0	0	0.0214734	0	0	0	0.033628	0	0.0259763	0	0	0	0	0	0	0	0	0	0	0	0	0	0	0	0	0	0	0	0	0	0	0	0	0	0	0	0	0	0	0	0	0	0	0	0	0	0	0	0	0.0911831	0.0376015	0	0	0	0	0	0	0	0	0	0	0	0	0	0	0	0	0	0	0	0	0	0.0538587	0	0	0	0	0	0	0	0	0	0	0	0	0	0	0	0	0	0	0	0	0	0	0	0	0	0	0	0	0	0	0	0	0	0	0	0	0	0	0	0	0	0	0	0	0	0	0	0	0	0	0	0	0	0	0	0	0	0	0	0	0	0	0	0	0	0	0	0	0	0	0	0.0146615	0	0	0	0	0	0	0	0	0	0	0.0160097	0	0	0	0	0	0	0	0	0	0	0	0.0345552	0	0	0	0	0	0	0.0796667	0	0	0	0	0	0	0	0	0	0	0	0	0	0	0	0	0	0	0	0	0	0	0	0	0	0	0	0	0	0	0	0	0	0	0	0	0	0	0	0	0	0	0	0	0	0	0	0	0	0	0	0	0	0	0	0	0	0	0	0	0	0	0	0	0	0	0	0	0	0	0	0	0	0	0	0	0	0	0	0	0	0	0	0	0	0	0	0	0	0	0	0	0	0	0	0	0	0	0	0	0	0	0	0	0	0	0	0	0	0	0	0	0	0	0	0	0	0	0	0	0	0	0	0	0	0	0	0	0	0	0	0	0	0	0	0	0	0	0	0	0	0	0	0	0	0	0	0	0	0	0	0	0	0	0	0	0	0	0	0	0	0	0	0	0	0	0	0	0	0	0	0	0	0	0	0	0	0	0	0	0	0	0	0	0	0	0	0	0	0	0	0	0	0	0	0	0	0	0	0	0	0	0	0	0	0	0	0	0	0	0	0	0	0	0	0	0	0	0	0	0	0	0	0	0	0	0	0	0	0	0	0	0	0	0	0	0	0	0	0	0	0	0	0	0	0	0	0	0	0	0	0	0	0	0	0	0	0	0	0	0	0	0	0	0	0	0	0	0	0	0	0	0	0	0	0	0	0	0	0	0	0	0	0	0	0	0	0	0	0	0	0	0	0	0	0	0	0	0	0	0	0	0	0	0	0	0	0	0	0	0	0	0	0	0	0	0	0	0	0	0	0	0	0	0	0	0	0	0	0	0	0	0	0	0	0	0	0	0	0	0	0	0	0	0	0	0	0	0	0	0	0	0	0	0	0	0	0	0	0	0	0	0	0	0	0	0	0	0	0	0	0	0	0	0	0	0	0	0	0	0	0	0	0	0	0	0	0	0	0	0	0	0	0	0	0	0	0	0	0	0	0	0	0	0	0	0	0	0	0	0	0	0	0	0	0	0	0	0	0	0	0	0	0	0	0	0	0	0	0	0	0	0	0	0	0	0	0	0	0	0	0	0	0	0	0	0	0	0	0	0	0	0	0	0	0	0	0	0	0	0	0	0	0	0	0	0	0	0	0	0	0	0	0	0	0	0	0	0	0	0	0	0	0	0	0	0	0	0	0	0	0	0	0	0	0	0	0	0	0	0	0	0	0	0	0	0	0	0	0	0	0	0	0	0	0	0	0	0	0	0	0	0	0	0	0	0	0	0	0	0	0	0	0	0	0	0	0	0	0	0	0	0	0	0	0	0	0	0	0	0	0	0	0	0	0	0	0	0	0	0	0	0	0	0	0	0	0	0	0	0	0	0	0	0	0	0	0	0	0	0	0	0	0	0	0	0	0	0	0	0	0	0	0	0	0	0	0	0	0	0	0	0	0	0	0	0	0	0	0	0	0	0	0	0	0	0	0	0	0	0	0	0	0	0	0	0	0	0	0	0	0	0	0	0	0	0	0	0	0	0	0	0	0	0	0	0	0	0	0	0	0	0	0	0	0	0	0	0	0	0	0	0	0	0	0	0	0	0	0	0	0	0	0	0	0	0	0	0	0	0	0	0	0	0	0	0	0	0	0	0	0	0	0	0	0	0	0	0	0	0	0	0	0	0	0	0	0	0	0	0	0	0	0	0	0	0	0	0	0	0	0	0	0	0	0	0	0	0	0	0	0	0	0	0	0	0	0	0	0	0	0	0	0	0	0	0	0	0	0	0	0	0	0	0	0	0	0	0	0	0	0	0	0	0	0	0	0	0	0	0	0	0	0	0	0	0	0	0	0	0	0	0	0	0	0	0	0	0	0	0	0	0	0	0	0	0	0	0	0	0	0	0	0	0	0	0	0	0	0	0	0.0160655	0	0	0	0	0	0	0	0	0	0	0	0	0.0708837	0	0.0182355	0	0	0	0.0409144	0	0	0	0.0600975	0	0.106849	0	0	0.122915	0	0	0	0.062928	0	0	0	0	0	0	0	0	0	0	0.0619223	0	0	0	0	0	0	0.0269703	0.0823529	0	0	0	0	0	0	0	0	0	0	0	0	0	0	0	0	0	0	0	0	0	0	0	0	0	0	0	0	0	0	0	0	0	0	0	0	0	0	0	0	0	0	0	0	0	0	0	0	0	0	0	0	0	0	0	0	0	0	0	0	0	0	0	0	0	0	0	0	0	0	0	0	0	0	0	0	0	0	0	0	0	0	0	0	0	0	0	0	0	0	0	0	0	0	0	0	0	0	0	0	0	0	0	0	0	0	0	0	0	0	0	0	0	0	0	0	0	0	0	0	0	0	0	0	0	0	0	0	0	0	0	0	0	0	0.0214239	0	0	0	0	0	0	0	0	0	0	0	0	0	0	0	0	0	0	0	0	0	0	0	0	0	0	0	0	0	0	0	0	0	0	0	0	0	0	0	0	0	0	0	0	0	0	0	0	0	0	0	0	0	0	0
SGB_18182	T1900044552_TS20190018_bin.400	0	0	0	0	0	0	0	0	0	0	0	0	0	0	0	0	0	0.159775	0	0	0	0	0	0	0	0	0.0142686	0	0	0	0	0	0	0	0.0251696	0	0	0	0	0	0	0	0	0	0	0	0	0	0	0	0	0	0	0	0	0	0	0	0	0	0	0	0	0	0	0	0	0	0	0	0	0	0	0	0	0	0	0	0	0	0	0	0	0	0	0	0	0	0	0	0	0	0	0	0	0	0	0	0	0	0	0	0	0	0	0	0	0	0	0	0	0	0	0	0	0	0	0	0	0	0	0	0	0	0	0	0	0	0	0	0	0	0	0	0	0	0	0	0	0	0	0	0	0	0	0	0	0	0	0	0	0	0	0	0	0	0	0	0	0	0	0	0	0	0	0	0	0	0	0	0	0	0	0	0	0	0	0	0	0	0	0	0	0	0	0	0	0	0	0	0	0	0	0	0	0	0	0	0	0.0413071	0	0	0	0	0	0	0	0	0	0	0	0	0	0	0	0	0	0	0	0	0	0	0	0	0	0	0	0	0	0	0	0	0	0	0	0	0	0	0	0	0	0	0	0	0	0	0	0	0	0	0	0	0	0	0	0	0	0	0	0	0	0	0	0	0	0	0	0	0	0	0	0	0	0	0	0	0	0	0	0	0	0	0	0	0	0	0	0	0	0	0	0	0	0	0	0	0	0	0	0	0	0	0	0	0	0	0	0	0	0	0	0	0	0	0	0	0	0	0	0	0	0	0	0	0	0	0	0	0	0	0	0	0	0	0	0	0	0	0	0	0	0	0	0	0	0	0	0	0	0	0	0.0414123	0	0	0	0	0	0	0	0	0	0	0	0	0	0	0	0	0	0	0	0	0	0	0	0	0	0	0	0	0	0	0	0	0	0	0	0	0	0	0	0	0	0	0	0	0	0	0	0	0	0	0	0	0	0	0	0	0	0	0	0	0	0	0	0	0	0	0	0	0	0	0	0	0	0	0	0	0	0	0	0	0	0	0	0	0	0	0	0	0	0	0	0	0	0	0	0	0	0	0	0	0	0	0	0	0	0	0	0	0	0	0	0	0	0	0	0	0	0	0	0	0	0	0	0	0	0	0	0	0	0	0	0	0	0	0	0	0	0	0	0	0	0	0	0	0	0	0	0	0	0	0	0	0	0	0	0	0	0	0	0	0	0	0	0	0	0	0	0	0	0	0	0	0	0	0	0	0	0	0	0	0	0	0	0	0	0	0	0	0	0	0	0	0	0	0	0	0	0	0	0	0	0	0	0	0	0	0	0	0	0	0	0	0	0	0	0	0	0	0	0	0	0	0	0	0	0	0	0	0	0	0	0	0	0	0	0	0	0	0	0	0	0	0	0	0	0	0	0	0	0	0	0	0	0	0	0	0	0	0	0	0	0	0	0	0	0	0	0	0	0	0	0	0	0	0	0	0	0	0	0	0	0	0	0	0	0	0	0	0	0	0	0	0	0	0	0	0	0	0	0	0	0	0	0	0	0	0	0	0	0	0	0	0	0	0	0	0	0	0	0	0	0	0	0	0	0	0	0	0	0	0	0	0	0	0	0	0	0	0	0	0	0	0	0	0	0	0	0	0	0	0	0	0	0	0	0	0	0	0	0	0	0	0	0	0	0	0	0	0	0	0	0	0	0	0	0	0	0	0	0	0	0	0	0	0	0	0	0	0	0	0	0	0	0	0	0	0	0	0	0	0	0	0	0	0	0	0	0	0	0	0	0	0	0	0	0	0	0	0	0	0	0	0	0	0	0	0	0	0	0	0	0	0	0	0	0	0	0	0	0	0	0	0	0	0	0	0	0	0	0	0	0	0	0	0	0	0	0	0	0	0	0	0	0	0	0	0	0	0	0	0	0	0	0	0	0	0	0	0	0	0	0	0	0	0	0	0	0	0	0	0	0	0	0	0	0	0	0	0	0	0	0	0	0	0	0	0	0	0	0	0	0	0	0	0	0	0	0	0	0	0	0	0	0	0	0	0	0	0	0	0	0	0	0	0	0	0	0	0	0	0.0295144	0	0	0	0	0	0	0	0	0	0	0	0	0	0	0	0	0	0	0	0	0	0	0	0	0	0	0	0	0	0	0	0	0	0	0	0	0	0	0	0	0	0	0	0	0	0	0	0	0	0	0	0	0	0	0	0	0	0	0	0	0	0	0	0	0	0	0	0	0	0	0	0	0	0	0	0	0	0	0	0	0	0	0	0	0	0	0	0	0	0	0	0	0	0	0	0	0	0	0	0	0	0	0	0	0	0	0	0	0	0	0	0	0	0	0	0	0	0	0	0	0	0	0	0	0	0	0	0	0	0	0	0	0	0	0	0	0	0	0	0	0	0	0	0	0	0.0872563	0	0	0	0	0	0	0	0	0	0	0	0	0	0	0	0	0	0	0	0	0	0	0	0	0	0	0	0	0	0	0	0	0	0	0	0	0	0	0	0	0	0	0	0	0	0	0	0	0	0	0	0	0	0	0	0	0	0	0	0	0	0	0	0	0	0	0	0	0	0	0	0	0	0	0	0	0	0	0	0	0	0	0	0	0	0	0	0	0	0	0	0	0	0	0	0	0	0	0	0	0	0	0	0	0	0	0	0	0	0	0	0	0	0	0	0	0	0	0	0	0	0	0	0	0	0	0	0	0	0	0	0	0	0	0	0	0	0	0	0	0	0	0	0	0	0	0	0	0	0	0	0	0	0	0	0	0	0	0	0	0	0	0	0	0	0	0	0	0	0	0	0	0	0	0	0	0	0	0	0	0	0	0	0	0	0	0	0	0	0	0	0	0	0	0	0	0	0	0	0	0	0	0	0	0	0	0	0	0	0	0	0	0	0	0	0	0	0	0	0	0	0	0	0	0	0	0	0	0	0	0	0	0	0	0	0	0	0	0	0	0	0	0	0	0	0	0	0	0	0	0	0	0	0	0	0	0	0	0	0	0	0	0	0	0	0	0	0	0	0	0	0	0	0	0	0	0	0	0	0	0	0	0	0	0	0	0	0	0	0	0	0	0	0	0	0	0	0	0	0	0	0	0	0	0	0	0	0	0	0	0	0	0	0	0	0	0	0	0	0	0	0	0	0	0	0	0	0	0	0	0	0	0	0	0	0	0	0	0	0	0	0	0	0	0	0	0	0	0	0	0	0	0	0	0	0	0	0	0	0	0	0	0	0	0	0	0	0	0	0	0	0	0
SGB_18183	T1900044555_TS20190021_bin.486	0.0573167	0	0	0.0499387	0.0315525	0	0.0744307	0	0	0.0797792	0	0	0.034939	0.0951509	0	0.029981	0	0.0286687	0	0.0548194	0.078028	0	0	0	0	0	0	0.0771976	0	0	0.0852012	0.0928402	0	0	0.0279855	0.0402225	0.0333222	0.0992229	0	0	0	0	0	0	0	0	0	0	0	0	0	0	0	0	0	0	0	0	0	0	0	0	0	0	0	0	0	0	0	0	0	0	0	0	0	0	0	0	0	0	0	0	0	0	0	0	0	0	0	0	0	0	0	0	0	0	0	0	0	0	0	0	0	0	0	0	0	0	0	0	0	0	0	0	0	0	0	0	0	0	0	0	0	0	0	0	0	0	0	0	0	0.0338292	0	0	0	0	0	0	0	0	0	0	0	0	0	0	0	0	0	0	0	0	0	0	0	0	0	0	0	0	0	0	0	0	0	0	0	0	0	0	0	0	0	0.0181373	0	0	0	0	0	0	0	0	0	0	0	0	0	0	0	0.0238747	0.0239584	0	0	0	0	0	0	0	0	0	0	0	0	0	0	0	0	0	0	0	0	0	0	0	0	0	0	0	0	0	0	0	0	0	0	0	0	0	0	0	0	0	0	0	0.0774562	0	0.0384861	0	0	0	0	0	0	0	0	0	0	0	0	0	0	0	0.0343837	0	0	0	0	0	0	0	0	0	0	0	0	0	0	0	0	0	0.034214	0	0	0	0	0	0	0	0	0	0.0238353	0	0	0	0	0	0	0.0313562	0	0	0	0	0	0	0	0	0	0	0	0	0	0.0376134	0	0	0	0	0	0	0	0	0	0	0	0	0	0	0	0	0	0	0	0	0	0	0	0	0	0.0564723	0	0	0.0491344	0	0	0	0.0390187	0	0	0	0	0	0	0	0	0	0	0	0	0	0	0	0	0	0	0	0	0	0	0	0	0	0	0	0	0	0	0	0	0	0	0	0	0	0	0	0	0	0	0	0	0	0	0	0	0	0	0	0	0	0	0	0	0	0	0	0	0	0	0	0	0	0	0	0	0	0	0	0	0	0	0	0	0	0	0	0	0	0	0	0	0	0	0	0	0	0	0	0	0	0	0	0	0	0	0	0	0	0	0	0	0.0264049	0	0	0	0	0	0	0	0	0	0	0	0	0	0	0	0	0	0	0	0	0	0	0.0392563	0	0	0	0	0	0	0	0	0	0	0	0	0	0	0	0	0	0	0	0	0	0	0	0	0	0	0	0	0	0	0	0	0	0	0	0	0	0	0	0	0	0	0	0	0	0	0	0	0	0	0	0	0	0	0	0	0	0	0	0	0	0	0	0	0	0.0327626	0	0	0	0	0	0	0	0	0	0	0	0	0	0	0	0	0	0	0	0	0	0	0	0.0504082	0	0	0	0	0	0	0	0.0452178	0.0442387	0	0	0	0	0	0	0	0	0	0	0	0	0	0	0	0	0	0	0	0	0	0	0	0	0	0	0	0	0	0	0	0	0	0	0	0	0	0	0	0	0	0	0	0	0	0	0	0	0	0	0	0	0	0	0	0	0	0	0	0	0	0	0	0	0	0	0	0	0	0	0	0	0	0	0	0	0	0	0	0	0	0	0	0	0	0	0	0	0	0	0	0	0	0	0	0	0	0	0	0	0	0	0	0	0	0	0	0	0	0	0	0	0	0	0	0	0	0	0	0	0	0	0	0	0	0	0	0	0	0	0	0	0	0	0	0	0	0	0	0	0	0	0	0	0	0	0	0	0	0	0	0	0	0	0	0	0	0	0	0	0	0	0	0	0	0	0	0	0	0	0	0	0	0	0	0	0	0	0	0	0	0	0	0	0	0	0	0	0	0	0	0	0	0	0	0	0	0	0	0	0	0	0	0	0	0	0	0	0	0	0.0275743	0.0289213	0.031951	0	0	0	0	0	0	0	0	0	0	0	0	0.031024	0	0	0	0	0	0	0	0	0.0248359	0	0.036384	0.0290814	0	0	0	0	0	0.0346977	0	0	0	0	0	0	0	0	0	0	0	0	0	0	0	0	0	0	0	0	0	0	0	0	0	0	0	0	0	0	0	0	0	0	0	0	0	0	0	0	0	0	0	0	0	0	0	0	0	0	0	0	0	0	0	0	0	0	0	0	0	0	0	0	0	0	0	0	0	0	0	0	0	0	0	0	0	0	0	0	0	0	0	0	0.0365644	0	0.0304055	0	0	0	0	0	0	0	0	0	0.0816748	0	0.16227	0	0	0	0	0	0	0	0	0	0	0	0	0	0	0	0	0	0.0976939	0	0	0	0	0	0	0	0	0	0	0	0	0	0	0	0	0	0	0	0	0	0	0	0	0	0	0	0	0	0	0	0	0	0	0	0	0	0	0	0	0	0	0	0	0	0	0	0	0	0	0	0	0	0	0	0	0	0	0	0	0	0	0	0	0	0	0	0	0	0	0	0	0	0	0	0	0	0	0	0	0	0	0	0	0	0	0	0	0	0	0	0	0	0	0	0	0	0	0	0	0	0	0	0	0	0	0	0	0	0	0	0	0	0	0	0	0	0	0	0	0	0	0	0	0	0	0	0	0	0	0	0	0	0	0	0	0	0	0	0	0	0	0	0	0	0	0	0	0	0	0	0	0	0	0	0	0	0	0	0	0	0	0	0.0222152	0	0	0	0	0	0	0	0	0	0	0	0	0	0	0	0	0	0	0	0	0	0	0	0	0	0	0	0	0	0	0	0	0	0	0	0	0	0	0	0	0	0	0	0	0	0	0	0	0	0	0	0	0	0	0	0	0	0	0	0	0	0	0	0	0	0	0	0	0	0	0	0	0	0	0	0	0	0	0	0	0	0	0	0	0	0	0	0	0	0	0	0	0	0	0	0	0	0	0	0	0	0	0	0	0	0	0	0	0	0	0	0	0	0	0	0	0	0	0	0	0	0	0	0	0	0	0	0	0	0	0	0	0	0	0	0	0	0	0	0	0	0	0	0	0	0	0	0	0	0	0	0	0	0	0	0	0	0	0	0	0	0	0	0	0	0	0	0	0	0	0	0	0	0	0	0	0	0	0	0	0	0	0	0	0	0	0	0	0	0	0	0	0	0	0	0	0	0	0	0	0	0	0	0	0	0	0	0	0	0	0	0	0	0	0	0	0	0	0	0	0	0	0	0	0	0	0	0	0	0	0	0	0	0	0	0	0	0	0	0	0	0	0	0	0	0	0	0	0	0	0	0	0	0	0	0	0	0	0	0	0	0	0	0	0	0	0	0	0	0	0	0	0	0	0	0	0	0	0	0	0	0	0	0	0	0	0	0	0	0	0	0	0	0	0	0	0	0	0	0	0	0	0	0	0	0	0	0	0	0	0	0	0	0	0	0	0	0	0	0	0	0	0	0	0
SGB_18184	T1900044555_TS20190021_bin.56	0	0	0	0	0.0257098	0.0952734	0	0	0	0.0152496	0	0.110875	0.0904278	0.0434859	0	0.04345	0.0486717	0.0230222	0	0	0.213693	0.0274704	0	0.057149	0	0	0	0.0166746	0	0.084706	0	0.0414271	0	0	0	0	0.0267252	0.0470525	0.0418512	0	0.0816047	0	0.0164392	0	0	0.0256775	0.0649354	0	0.0626242	0	0.0836801	0	0	0	0	0	0	0	0.0457874	0.0657503	0	0	0	0.0132309	0	0.0328053	0.0287264	0	0	0	0	0.0183528	0	0	0.0239154	0	0	0	0	0	0	0	0	0	0	0	0	0	0	0	0	0	0	0	0	0	0	0	0	0	0	0	0	0	0	0	0	0	0	0	0	0	0.0407451	0.0127349	0.0559907	0	0.0690694	0.172097	0.16436	0	0	0.397242	0	0	0.305036	0	0.0456801	0	0.0677638	0.0765548	0.0781835	0.0813399	0.381933	0.0572971	0	0.0273958	0	0.0608894	0	0	0	0	0.0744654	0	0	0	0	0.0648859	0.032578	0.0745248	0.015801	0	0.025326	0	0	0	0	0	0.0193702	0	0	0	0.0884485	0.0904613	0	0.174211	0.0371056	0	0	0	0.164079	0	0.115147	0.0265243	0.0146791	0	0	0.112796	0.0766626	0.135886	0.166044	0	0.0595341	0.162721	0	0	0	0	0	0	0.0839833	0.0542277	0.0666292	0.0123774	0	0	0	0	0	0	0	0	0	0	0	0	0	0	0	0	0	0	0	0	0	0	0	0	0	0	0	0	0	0	0	0	0	0	0	0	0	0	0.112094	0.0331593	0	0	0	0	0	0.0260549	0	0	0	0	0.0212661	0	0.17766	0.0359176	0.022378	0	0	0.0616394	0	0.0148812	0	0	0.0297255	0.035519	0.030648	0	0.0300961	0.0266223	0.0201018	0.0341486	0.0387875	0.020728	0.0146662	0	0.0221885	0	0.0177327	0.0341749	0	0.0223092	0	0	0	0	0	0	0	0	0.0300689	0	0	0	0	0	0	0	0.133478	0.0284446	0	0.0322496	0	0	0	0	0.0256002	0	0	0	0	0.116028	0	0	0	0	0	0	0.0127441	0.0233076	0.0408155	0	0.015645	0	0	0.0488877	0	0.021889	0.0287056	0	0	0.0237619	0	0.0365337	0.0661694	0	0	0	0	0	0	0.0158601	0	0.0241485	0.0293464	0.0423398	0.0747822	0	0.025699	0	0.0287293	0.0252089	0	0.0281984	0	0	0	0.051529	0.0703234	0	0.0183607	0	0.0143967	0	0.0746737	0	0.0601488	0.0336693	0.0445684	0	0	0.0349044	0	0.0225474	0	0.17342	0	0	0	0	0	0	0	0	0	0	0	0	0	0	0	0	0	0	0	0	0	0	0	0	0	0	0	0	0	0	0	0	0	0	0	0	0	0	0	0	0	0	0	0	0	0	0	0	0	0	0	0	0	0	0	0	0	0	0	0	0	0	0	0	0	0	0	0	0	0	0	0	0	0	0	0	0	0	0	0	0	0	0	0	0	0	0	0	0	0	0	0	0	0	0	0	0	0	0.0249951	0	0	0	0	0	0	0	0	0.0359867	0	0	0	0	0	0	0.0391319	0	0	0	0	0	0	0	0	0	0	0	0	0	0	0	0	0	0	0	0	0	0.0396179	0	0	0	0	0	0	0	0	0	0	0	0	0	0	0	0	0.0256154	0	0	0	0	0	0	0	0	0	0	0	0	0	0	0	0	0	0	0	0	0	0	0	0	0	0	0	0	0	0	0.0464796	0	0	0	0	0	0	0	0	0	0	0	0	0	0	0	0	0	0	0	0	0	0	0	0	0	0	0	0	0	0	0	0	0	0	0	0	0	0	0	0	0	0	0	0	0	0	0	0	0	0	0	0	0	0	0	0	0	0	0	0	0	0	0	0	0	0	0	0	0	0	0	0	0	0	0	0	0	0	0	0	0	0	0	0	0	0	0	0	0	0	0	0	0	0	0	0	0	0	0	0	0	0	0	0	0	0	0	0	0	0	0	0	0	0	0	0	0	0	0	0	0	0	0	0	0	0	0	0	0	0	0	0	0	0	0	0	0	0	0	0	0	0.0278693	0	0	0	0	0	0	0	0	0	0	0	0	0	0	0	0	0	0	0	0	0	0	0.0294758	0	0	0	0	0	0	0	0	0	0	0	0	0	0	0	0	0	0	0.0298083	0	0	0	0	0	0	0	0	0.0367898	0	0	0	0	0	0.0259835	0	0	0	0	0	0	0	0	0	0	0	0	0	0	0	0	0	0	0	0	0	0	0	0	0	0	0	0	0	0	0	0	0	0	0	0	0	0	0	0	0	0	0	0	0.0229327	0	0	0.0234826	0	0	0	0	0	0	0	0	0	0	0	0	0	0	0	0	0	0	0	0	0	0	0	0	0	0	0	0	0	0	0	0	0	0	0	0	0	0	0	0	0	0	0	0	0.102066	0	0	0	0	0	0	0	0	0.103243	0	0	0	0	0	0	0	0	0	0	0	0	0	0	0	0	0	0	0	0	0.0354452	0	0	0.0333192	0.0375491	0.0176963	0	0	0	0	0	0	0	0	0	0	0	0	0	0	0	0	0	0	0	0.027319	0	0	0	0	0	0	0	0	0	0	0	0	0	0	0	0	0	0	0	0	0	0	0	0	0	0	0	0	0	0	0	0	0	0	0	0	0	0	0.0500315	0	0	0	0	0	0	0.0552694	0	0	0	0	0	0	0	0	0	0	0	0	0	0	0	0	0	0	0	0	0	0	0	0	0	0	0	0.0508291	0.0178084	0	0	0	0	0	0	0.126566	0	0	0	0	0.0170967	0	0	0	0	0	0	0	0	0	0	0	0	0	0	0.0211053	0	0	0.0169122	0	0	0	0	0	0	0	0	0	0	0	0	0	0	0	0	0	0	0	0	0	0	0	0	0	0	0	0	0	0	0	0	0	0	0	0	0	0	0	0.0251265	0	0	0	0	0	0.0222588	0	0	0	0	0	0	0	0	0.0239702	0	0	0	0	0	0	0	0	0	0	0	0	0.0332992	0	0	0	0	0	0	0	0	0	0	0	0	0	0	0	0	0	0	0	0	0	0	0	0	0	0	0	0	0	0	0	0	0	0	0	0	0	0	0	0	0	0	0	0	0	0	0	0	0	0	0	0	0	0	0	0	0	0	0	0	0	0	0	0	0	0	0	0	0	0	0	0	0	0	0	0	0	0	0	0	0	0	0	0	0	0	0	0	0.0165874	0	0	0	0	0	0	0	0	0	0.0618379	0	0	0	0.0361183	0	0	0.0204475	0	0	0	0	0.0261713	0	0.037912	0.0225787	0.0409597	0	0	0	0	0.103139	0	0.0575434	0	0	0	0.0346662	0	0	0	0	0	0	0.0291233	0.0228466	0	0	0	0	0	0	0.0262004	0	0	0	0.0654	0.0213469	0	0	0	0	0	0	0	0	0	0	0	0.0319856	0.0322359	0	0	0	0	0.0427918	0.0295411	0	0.0188377	0	0	0	0	0	0	0	0	0	0.0206642	0	0	0	0	0	0	0	0	0	0	0	0	0	0.0195841	0	0	0	0	0.019053	0	0	0	0	0	0	0.0206963	0	0	0	0	0	0	0	0	0.1089	0	0	0.0339495	0	0	0	0	0	0	0	0	0	0	0	0	0	0	0	0	0	0.0166563	0	0	0	0	0	0.0274178	0	0	0	0	0	0	0	0	0	0	0	0	0	0	0	0	0	0	0	0	0	0	0	0	0	0	0	0	0	0	0	0	0	0	0	0	0	0	0	0	0	0	0	0	0	0	0	0	0	0	0	0	0	0	0	0	0	0	0	0	0	0	0	0	0	0	0	0	0	0	0	0	0	0	0	0	0	0	0	0	0	0	0	0	0	0	0	0	0	0	0	0	0	0	0	0	0	0	0	0
SGB_18185	T1900044565_TS20190031_bin.137	0	0	0	0	0	0.0498389	0	0	0	0	0.0496708	0	0	0.0253523	0	0	0.0357483	0	0	0	0.0588356	0.0553005	0	0	0	0	0	0	0	0	0.0921646	0.0263266	0	0.0569359	0	0	0	0.0269619	0	0	0	0	0	0.0455387	0	0	0.0190547	0	0.0214249	0	0.0201924	0	0	0	0	0	0	0	0	0	0	0	0	0	0.0202535	0	0	0	0	0	0	0	0	0	0	0	0	0	0	0	0	0	0	0	0	0	0	0	0	0	0	0	0	0	0	0	0	0	0	0	0	0	0	0	0	0	0	0	0	0	0	0	0	0	0	0	0	0	0	0.0258397	0	0	0	0	0	0	0	0	0	0	0	0	0	0	0	0	0	0	0	0	0	0	0.114133	0.0392107	0	0	0.0201792	0.0171836	0	0.114387	0.0622708	0	0	0	0.0360367	0	0	0	0	0	0	0	0.0210202	0.025175	0	0	0	0.0274314	0	0.0270483	0	0	0	0	0.0340022	0	0	0	0.0206254	0	0	0	0.0232316	0	0	0	0	0.0245874	0	0.0382052	0.0306762	0.0410879	0.0169959	0	0	0	0	0	0.0187672	0	0	0	0	0.019183	0	0	0	0	0	0	0	0	0	0	0	0.0171608	0	0	0	0	0	0	0	0	0.0224162	0	0	0	0	0	0	0	0.0259524	0	0	0	0	0	0	0	0	0	0	0	0	0.0183075	0.0260845	0	0.0210721	0	0	0	0	0	0	0	0	0	0	0	0	0	0	0	0	0	0	0	0	0	0	0	0	0.0536462	0	0	0	0	0	0.0214024	0	0.0338629	0	0	0	0	0	0	0	0	0	0	0	0	0.02802	0	0	0	0	0	0	0	0	0	0	0	0.0312711	0	0.0284094	0	0.033362	0	0	0	0	0	0	0	0.0250374	0	0	0.0230009	0.0252758	0	0.0216757	0	0	0	0.0184642	0	0	0.025312	0	0	0	0	0	0	0	0	0	0	0	0	0	0	0	0.0183472	0	0	0	0	0	0	0.017916	0	0	0	0	0	0	0	0	0	0	0	0	0	0	0	0	0	0	0	0	0	0	0	0	0	0	0	0	0	0	0	0	0	0	0	0	0	0	0	0	0	0	0	0	0	0	0	0	0	0	0	0	0	0	0	0	0	0	0	0	0	0	0	0	0	0	0	0	0	0	0	0	0	0	0	0	0	0	0	0	0	0	0	0	0	0	0	0	0	0	0	0	0	0	0	0	0	0	0	0	0	0	0	0	0	0	0	0	0	0	0	0	0	0	0	0	0	0	0	0	0	0	0	0	0	0	0	0	0	0	0	0	0	0	0	0	0	0	0	0	0	0	0	0	0	0	0	0	0	0	0	0	0	0	0	0	0	0	0	0	0	0	0	0	0	0	0	0	0	0	0	0	0	0	0	0	0	0	0	0	0	0	0	0	0	0	0	0	0	0	0	0	0	0	0	0	0	0	0	0	0	0	0	0	0	0	0	0	0	0	0	0	0	0	0	0	0	0	0	0	0	0	0	0	0	0	0	0	0	0	0	0	0	0	0	0	0	0	0	0	0	0	0	0	0	0	0	0	0	0	0	0	0	0	0	0	0	0	0	0	0	0	0	0	0	0	0	0	0	0	0	0	0	0	0	0	0	0	0	0	0	0	0	0	0	0	0	0	0	0	0	0	0	0	0	0	0	0	0	0	0	0	0	0	0	0	0	0	0	0	0	0	0	0	0	0	0	0	0	0	0	0	0	0	0	0	0	0	0	0	0	0	0	0	0	0	0	0.0202243	0	0	0	0	0	0	0	0	0	0	0	0	0	0	0	0	0	0.0207225	0	0	0	0	0	0	0	0.0195535	0	0	0	0	0	0	0	0	0	0	0	0	0	0	0	0	0	0	0	0	0	0	0	0	0	0	0	0	0	0	0	0	0	0	0	0	0	0	0	0	0	0	0	0	0	0	0	0	0	0	0	0	0	0	0.0230956	0	0	0	0	0	0	0	0	0	0	0	0	0	0	0	0	0	0	0	0	0	0	0	0	0	0	0	0	0	0	0	0	0	0	0	0	0	0	0	0	0	0	0	0	0	0	0	0	0	0	0	0	0	0	0	0	0	0	0	0	0	0	0	0	0	0	0	0	0	0	0	0	0	0	0	0	0	0	0	0	0	0	0	0	0	0	0	0	0	0	0	0	0	0	0	0	0	0	0	0	0	0	0	0	0	0	0	0	0	0	0	0	0	0	0	0	0	0	0	0	0	0	0	0	0	0	0	0	0	0	0	0	0	0	0	0	0	0	0	0	0	0	0	0	0	0	0	0	0	0	0	0	0	0	0	0	0	0	0	0	0	0	0	0	0.105152	0	0	0	0	0	0	0.108095	0	0	0	0	0	0	0	0	0	0	0	0	0	0	0	0	0	0	0	0	0	0	0	0	0	0	0	0.11533	0	0	0	0	0	0	0	0	0	0	0	0	0	0	0	0	0	0	0	0	0	0	0	0	0	0	0	0	0	0	0	0	0	0	0	0	0	0	0	0	0	0	0	0	0.0188038	0	0	0	0	0	0	0	0	0	0	0	0	0	0	0	0	0	0	0	0	0	0	0	0	0	0	0	0	0	0	0	0	0	0	0	0	0	0	0	0	0	0	0	0	0	0	0	0	0	0	0	0	0	0	0	0	0	0	0	0	0	0	0	0	0	0	0	0	0	0	0	0	0	0	0	0	0	0	0.0345104	0	0	0.0224673	0	0	0	0	0	0	0	0	0	0	0	0	0.0162635	0.0469626	0	0	0	0	0	0	0	0	0	0	0	0	0	0	0	0	0	0	0	0	0	0.0272573	0	0	0	0	0	0	0	0.0330876	0	0	0	0	0	0	0	0	0	0	0.0241054	0	0.0137835	0	0	0	0.028814	0	0	0	0	0	0	0	0	0.0438139	0	0.0230556	0	0	0	0	0	0	0	0.021765	0	0.0180554	0.0184748	0	0	0.0224943	0	0	0	0	0.0173359	0	0.0181351	0	0.0215508	0.0264978	0	0.0542432	0	0	0	0.0364799	0.0299696	0	0	0.0216584	0	0	0	0	0	0	0	0	0	0	0.0349982	0.0784194	0	0.0169926	0.0691813	0	0	0	0	0	0	0	0	0	0	0	0	0	0	0	0	0	0	0	0	0	0	0.0163136	0	0	0	0	0	0	0	0	0	0	0.0315312	0	0	0	0	0	0	0.0302351	0.0215602	0	0	0	0	0	0.0416419	0	0.0175678	0	0	0	0	0	0	0	0	0	0	0	0	0	0	0	0	0	0	0	0	0	0.0348939	0	0	0	0	0	0	0	0.0346308	0	0	0	0	0	0	0	0	0	0.027584	0	0	0	0	0	0	0	0	0	0	0	0	0	0	0	0	0	0	0	0	0	0	0	0	0	0	0	0	0	0	0	0	0	0	0	0	0	0	0	0	0	0	0	0	0	0	0	0	0	0	0.0327314	0	0.0179007	0	0	0	0	0	0	0	0.0661866	0	0	0	0.05375	0	0.0496176	0	0	0	0	0	0	0.0609271	0	0	0	0	0.0230721	0.0236068	0.0196914	0	0	0	0.0164699	0	0	0	0	0	0	0	0	0	0	0	0	0	0	0
SGB_18186	T1900044569_TS20190035_bin.331	0	0	0	0.135148	0	0	0	0	0	0	0	0.263345	0.0480295	0.036361	0.0914273	0	0	0	0.0910583	0	0.206009	0.0180831	0.0497823	0.0416971	0	0	0	0	0	0.0475922	0	0.0411589	0	0	0.159253	0	0	0.0418711	0	0	0	0	0	0	0	0	0	0	0	0.0520996	0	0	0	0	0	0	0	0	0	0	0	0	0	0	0	0.0186831	0.0178566	0	0	0	0	0	0	0	0	0	0	0	0	0	0	0	0	0	0	0	0	0	0	0	0	0	0	0	0	0	0	0	0	0	0	0	0	0	0	0	0	0	0	0	0	0	0	0	0	0	0	0	0	0.0286078	0	0	0.0222249	0.0168507	0	0	0	0	0.0240273	0.026085	0	0	0	0	0	0	0	0	0	0	0.0966663	0	0.0231543	0	0	0	0.116635	0	0	0.0193771	0.072571	0	0.0681861	0.0261591	0	0.0449654	0.0292333	0	0	0	0.0473572	0	0.0279407	0	0	0.0523393	0.023592	0	0	0	0.0461537	0	0.101286	0	0.0632106	0	0	0.104707	0	0.108898	0.0480975	0	0.0306815	0.0485013	0	0	0	0	0	0	0.0313134	0	0.0465216	0	0	0	0.0528973	0	0	0.0541506	0	0	0	0	0	0	0	0	0	0	0	0	0	0	0	0.0815719	0	0	0	0	0	0	0	0	0.0177848	0.325159	0	0	0	0	0	0	0.0630477	0	0	0	0.0260165	0	0	0	0	0.0685584	0	0	0	0	0	0	0	0	0	0	0.0237469	0	0	0	0.106128	0.0265004	0	0	0	0	0	0	0	0	0	0	0	0.0703116	0	0.0273686	0	0	0	0.037341	0	0.0423678	0	0	0	0	0.0589587	0.0327295	0	0	0	0	0	0	0	0	0.0421524	0	0	0.0375611	0	0	0	0	0.0283875	0	0	0	0	0	0	0	0	0	0	0.0537547	0	0	0	0	0	0	0.0168426	0	0	0	0	0	0	0	0	0	0.132216	0	0	0	0.0311398	0	0	0	0	0	0	0	0	0	0	0	0	0	0	0	0	0	0	0.0235622	0	0	0	0	0	0	0	0	0	0	0.0168315	0	0	0	0	0	0	0	0	0	0	0	0	0	0	0	0	0	0	0	0	0	0	0	0	0	0	0	0	0	0	0	0	0	0	0	0	0	0	0	0	0	0	0	0	0	0	0	0	0	0	0	0	0	0	0	0	0	0	0	0	0	0	0	0	0	0	0	0	0	0	0	0	0	0	0	0	0	0	0	0	0	0	0	0	0	0	0	0	0	0	0	0	0	0	0	0	0	0	0	0	0	0	0	0	0	0	0	0	0	0	0	0	0	0	0	0	0	0	0	0	0	0	0	0	0	0	0	0	0	0	0	0	0	0	0	0	0	0	0	0	0	0	0	0	0	0	0	0	0	0	0	0	0	0	0	0	0	0	0	0	0	0	0	0	0	0	0	0	0	0	0	0	0	0	0	0	0	0	0	0	0	0	0	0	0	0	0	0	0	0	0	0	0	0	0	0	0	0	0	0	0	0	0	0	0	0	0	0	0	0	0	0	0	0	0	0	0	0	0	0	0	0	0	0	0	0	0	0	0	0	0	0	0	0	0	0	0	0	0	0	0	0	0	0	0	0	0	0	0	0	0	0	0	0	0	0	0	0	0	0	0	0	0	0	0	0	0	0	0	0	0	0	0	0	0	0	0	0	0	0	0	0	0	0	0	0	0	0	0	0	0	0	0	0	0	0	0	0	0	0	0	0	0	0	0	0	0	0	0	0	0	0	0	0	0	0	0	0	0	0	0	0	0	0	0	0	0	0	0	0	0	0	0	0	0	0	0	0	0	0	0	0	0	0	0	0	0	0	0	0	0	0	0	0	0	0	0	0	0	0	0	0	0	0	0	0	0	0	0	0	0	0	0	0	0	0	0	0	0	0	0	0	0	0	0	0	0	0	0	0	0	0	0	0	0	0	0	0	0	0	0	0	0	0	0	0	0	0	0	0	0	0	0	0	0	0	0	0	0	0	0	0	0	0	0	0	0	0	0	0	0	0	0	0	0	0	0	0	0	0	0	0	0	0	0	0	0	0	0	0	0	0	0	0	0	0	0	0	0	0	0	0	0	0	0	0	0	0	0	0	0	0	0	0	0	0	0	0	0	0	0	0	0	0	0	0	0	0	0	0	0	0	0	0	0	0	0	0	0	0	0	0	0	0	0	0	0	0	0	0	0	0	0	0	0	0	0	0	0	0	0	0	0	0	0	0	0	0	0	0	0	0	0	0	0	0	0	0	0	0	0	0	0	0	0	0	0	0	0	0	0	0	0	0	0	0	0	0	0	0	0	0	0	0	0	0	0	0	0	0	0	0	0	0	0	0	0	0	0	0	0	0	0	0	0	0	0	0	0	0	0	0	0	0	0	0	0	0	0	0	0	0	0	0	0	0	0	0	0	0	0	0	0	0	0	0	0	0	0	0	0	0	0	0	0	0	0	0	0	0	0	0	0	0	0	0	0	0	0	0	0	0	0	0	0	0	0	0	0	0	0	0	0	0	0	0	0	0	0	0	0	0	0	0	0	0	0	0	0	0	0	0	0	0	0	0	0	0	0	0	0	0	0	0	0	0	0	0	0	0	0	0	0	0	0	0	0	0	0	0	0	0	0	0	0	0	0	0	0	0	0	0	0	0	0	0	0	0.02048	0	0	0	0	0	0	0	0	0	0	0	0	0	0	0	0	0	0	0	0	0	0	0	0	0	0	0	0	0	0	0	0	0	0	0	0	0	0	0	0	0	0	0	0	0	0	0	0	0	0	0	0	0	0	0	0	0	0	0	0	0	0	0	0	0	0	0	0	0	0	0	0	0	0	0	0	0	0	0	0	0	0	0	0	0	0.0392725	0	0	0	0	0	0	0	0	0	0	0	0	0	0	0	0.192929	0	0	0	0.0405335	0	0	0	0	0.084202	0	0.103255	0	0.0616868	0	0	0	0	0	0	0.0563419	0	0	0	0.0607724	0	0	0.100984	0	0	0	0	0.02223	0.10902	0	0.0669845	0	0	0	0	0	0	0	0	0.120955	0	0	0	0	0.0699547	0	0.028345	0	0	0.14941	0	0	0.0272358	0	0	0.0371826	0	0.0674268	0	0	0	0	0.288537	0.0178225	0	0	0	0	0	0	0	0	0	0	0.100667	0	0.107421	0.0568994	0	0.060352	0	0	0.209596	0	0	0.0913251	0.0719233	0	0	0.0637961	0.0351645	0	0	0	0	0	0	0.0547781	0	0	0	0	0	0	0	0	0	0	0	0	0	0	0	0	0	0	0	0	0.0339674	0	0	0	0	0	0.17758	0	0.15515	0	0	0	0	0	0	0	0	0	0	0	0	0	0	0	0	0	0	0	0	0	0	0	0	0	0	0	0	0	0	0	0	0	0	0	0	0	0	0	0	0	0	0	0	0	0	0	0	0	0	0	0	0	0	0	0	0	0	0	0	0	0	0	0	0	0	0	0.0972562	0	0	0	0	0	0	0	0	0	0	0	0	0	0	0	0	0.0156081	0	0	0	0	0	0	0	0	0	0	0	0	0.0949271
SGB_18187	T1900044573_TS20190039_bin.400	0	0	0.0314405	0.024553	0.0180314	0	0	0.0462564	0.0123039	0.0136828	0	0.04806	0.0737269	0.0497184	0	0.0744511	0.0133287	0.0363622	0	0	0.0910818	0.0138955	0	0	0.0183409	0.0608877	0.048286	0	0.0250823	0.0307371	0.0480914	0.0524579	0.0150601	0	0	0	0.0163128	0.0504627	0.153586	0	0	0	0.0134196	0	0	0	0	0	0	0.0149815	0	0	0	0	0	0	0	0	0	0	0	0	0	0.0147893	0.0167617	0	0	0	0	0	0	0	0.0236022	0	0	0	0.0175203	0	0	0	0	0	0	0	0	0	0	0	0	0	0	0	0	0	0	0	0	0	0	0	0	0	0	0	0	0	0	0	0	0	0	0	0	0	0	0	0	0	0	0	0.0607547	0.0176372	0.0357954	0.0264996	0.0127973	0	0	0	0	0	0.0257435	0	0.0158939	0	0	0	0.0132062	0	0.018223	0	0	0.0131085	0	0	0	0	0.0165542	0.0235377	0	0	0.0135354	0	0	0	0	0.0149373	0	0	0.0451339	0	0	0.0213109	0.0334536	0	0	0	0	0	0	0	0	0.01839	0	0	0	0	0.0173913	0	0	0	0	0.0123668	0	0	0.0154206	0.0121393	0	0	0	0	0.0350582	0	0	0	0	0	0	0.0113254	0	0.0192596	0	0	0	0	0	0.0151719	0	0	0.027091	0	0.0140604	0	0	0	0	0	0	0	0	0.0132326	0	0	0	0	0.035052	0	0	0	0	0	0	0.0248618	0.0233702	0.0173409	0.0239401	0.0140683	0.0434671	0.01445	0.0183329	0	0.0141524	0	0.0160616	0	0	0.0187734	0	0	0.0293465	0.0300509	0.0174952	0	0.0361511	0	0	0.0163293	0	0	0	0.0177315	0	0	0	0.0136958	0	0	0	0.0296131	0	0	0	0	0	0.0554189	0	0.0331602	0	0.029778	0	0	0	0	0	0	0	0	0	0	0	0.0300815	0	0.0151296	0.029864	0	0	0.0289717	0	0	0.0135876	0.0269168	0	0	0	0	0	0	0	0	0	0	0	0	0	0	0	0	0	0	0.0162948	0.0218941	0.0149386	0.0264918	0	0	0.0159481	0	0	0	0.0706873	0	0	0	0	0	0	0	0	0	0	0	0	0	0	0	0	0	0	0	0	0.0223637	0	0.0141015	0	0	0	0	0	0	0	0	0	0	0.0252428	0	0	0	0	0.0169001	0	0	0	0	0	0	0	0	0	0	0	0	0	0	0	0	0	0	0	0	0	0	0	0	0	0	0	0	0	0	0	0	0	0	0	0	0	0	0	0	0	0	0	0	0	0	0	0	0	0	0	0	0	0	0	0	0	0	0	0	0	0	0	0	0	0	0	0	0	0	0	0	0	0	0	0.0176764	0	0	0	0	0	0	0	0	0	0	0	0	0	0	0	0	0	0	0	0	0	0	0	0	0	0	0	0	0	0	0	0	0	0	0	0	0	0	0	0	0	0	0	0	0	0	0	0	0	0	0	0	0	0	0	0	0	0.0173431	0	0	0	0	0	0	0	0	0	0	0	0	0	0	0	0	0	0	0	0	0	0	0	0	0	0	0	0	0	0	0	0	0	0	0	0	0	0	0	0	0	0	0	0	0	0	0	0	0	0	0	0	0	0	0	0	0	0	0	0	0	0	0	0	0	0	0	0	0	0	0	0	0	0	0	0	0	0	0	0	0	0	0	0	0	0	0	0	0	0	0	0	0	0	0	0	0	0	0	0	0	0	0	0	0	0	0	0	0	0	0	0	0	0	0	0	0	0	0	0	0	0	0	0	0	0	0	0	0	0	0	0	0	0	0	0	0	0	0	0	0	0	0	0	0	0	0	0	0	0	0	0	0	0	0	0	0	0	0	0	0	0	0	0	0	0	0	0	0	0	0	0	0	0	0	0	0	0	0	0	0	0	0	0	0.115126	0	0	0	0	0	0	0	0	0	0	0	0	0	0	0	0.0148687	0	0	0	0.0194602	0	0	0	0	0	0	0.0476196	0.0374626	0	0	0	0	0.0182045	0	0	0	0	0.115697	0	0.0478334	0.0454324	0	0	0.0219618	0	0	0	0	0	0	0	0	0	0	0	0	0	0	0	0	0	0	0	0	0	0	0	0	0	0	0	0	0	0	0	0	0	0	0	0	0	0	0	0	0	0	0	0	0	0	0	0	0	0	0	0	0	0	0	0	0	0	0	0	0	0	0	0	0	0	0	0	0	0	0	0	0	0	0	0	0	0	0	0	0	0	0	0	0	0	0	0	0	0	0	0	0	0	0	0	0	0	0	0	0	0	0	0.0214247	0	0.0188611	0	0	0	0.0321598	0	0	0	0	0	0	0.0193499	0	0	0	0	0.0263951	0	0.0367947	0	0	0	0	0	0	0	0	0	0	0	0	0	0	0	0	0	0	0	0	0	0	0	0	0	0.0252594	0	0.0161189	0	0	0	0.0262878	0	0	0	0	0	0	0	0	0	0	0	0	0	0	0	0	0	0	0	0	0	0	0	0	0	0	0	0	0	0	0	0	0	0	0.0194974	0	0	0	0	0	0	0	0	0	0	0	0	0	0	0	0	0	0	0	0	0	0	0	0	0	0	0.021369	0	0	0	0	0	0	0	0	0.0227229	0	0	0	0.020366	0	0	0	0	0	0	0	0	0	0	0	0	0	0.0429511	0	0	0	0.0411516	0	0	0	0	0	0	0	0	0	0	0	0	0.0249525	0	0	0	0	0	0	0	0	0	0	0	0	0	0	0	0	0	0	0	0	0.0334823	0	0	0	0	0	0	0	0	0	0	0	0	0	0	0	0	0	0	0	0	0	0	0	0	0	0	0	0	0	0	0	0	0	0	0	0	0	0	0	0	0	0	0	0	0	0	0	0	0	0	0	0	0	0	0	0	0	0	0	0	0	0	0	0	0	0	0	0	0.0228934	0	0	0	0	0	0	0	0	0.0107614	0	0	0	0	0	0	0	0	0	0	0	0	0	0	0	0	0	0	0	0	0	0	0	0	0	0	0	0	0	0	0	0	0	0	0	0	0	0	0	0	0	0	0	0	0	0	0	0	0	0	0	0	0	0	0	0	0	0	0	0	0.0113026	0	0	0	0	0.0133359	0	0.0183062	0	0.0326414	0	0.0285059	0	0	0.244791	0	0	0	0	0	0	0	0	0	0	0	0	0	0	0	0.0269968	0.0158528	0	0	0	0	0	0	0	0.0189622	0	0	0	0.114413	0.0229757	0	0	0	0	0	0	0.0393557	0	0	0.0264333	0.0137174	0	0	0.0591039	0.0668276	0	0	0	0	0	0.020134	0	0	0.016537	0	0	0	0	0	0.0309244	0	0	0	0	0	0	0.0202455	0	0	0.0528377	0	0	0	0	0	0.245699	0	0.125279	0	0	0	0	0	0	0	0	0	0	0	0	0	0	0	0	0.0289128	0	0.0137996	0.0307087	0	0	0	0	0	0	0	0	0.119871	0	0	0	0	0	0	0	0	0	0	0	0	0.0143601	0.0239205	0	0	0	0	0	0	0	0	0	0	0	0	0	0	0	0	0	0.033736	0	0	0	0	0	0	0	0	0	0	0	0	0	0	0	0	0	0	0	0	0	0	0	0	0	0	0	0	0	0	0	0	0	0	0	0	0	0	0	0	0	0	0	0	0	0	0	0	0	0	0	0	0	0	0	0	0	0	0.0152289	0	0.0255062	0	0	0	0	0	0	0	0	0	0	0	0	0	0	0.0509689	0	0	0	0	0	0	0	0.0275143	0	0	0	0	0	0	0	0	0	0	0	0	0	0	0	0	0	0	0	0	0	0
SGB_18188	T1900044586_TS20190052_bin.175	0	0	0	0	0.0740881	0.0186224	0	0	0	0	0.0115567	0.0207412	0.536914	0.0147959	0.268504	0.0236434	0.102745	0.0345935	0	0	0.0163314	0	0.52578	0.0635031	0.228535	0.0269718	0.580163	0	0.787481	0.728392	0	0.0124703	0	0.0106706	0	0	0.0770682	0.0134949	0	0	0	0.0178156	0.49316	0	0	0.418138	0	0.188831	0	0.0699068	0.768919	0.942898	0.0210029	0.103212	0	0.167373	0	0.0167104	0	0	0.98402	0.0194045	0.107566	0.433538	0.0880828	0.0205516	0.0156031	0	0.234822	0	0.247697	0.0268815	0	0	0.347606	0	0.0789885	0	0	0	0	0	0	0	0	0	0	0	0	0	0	0	0	0	0	0	0	0	0	0	0	0	0	0	0	0	0	0	0	0	0	0	0	0.0799174	0.67642	0.0568144	0	0.0166959	0.0141075	0	0.0829892	0.229222	0.0193849	0.0157254	0.216216	0.0521739	0.696303	0.0696742	0.0489769	0.0546906	0	0	0.245872	0.725349	0.0508989	0.27898	0	0	0	0	0	0	0	0.019601	0	0	0.0121471	0	0.131052	0	0	0	0.0558215	0	0.0222714	0	0	0	0.153843	0	0	0	0	0	0	0.01264	0	0	0	0	0	0.0645498	0.0288013	0.101475	0.0729773	0	0.0617938	0.0286214	0	0.0301326	0	0	0	0.0111111	0.0571189	0	0	0	0.393954	0	0	0	0	0	0	0	0	0	0	0	0.0348604	0	0	0	0	0	0	0	0	0	0	0	0	0	0	0.0759788	0	0	0	0	0	0	0	0	0.131706	0	0	0	0	0	0	0	0.0558801	0	0.0247031	0.0524084	0.0620278	0.0519579	0.188499	0.156618	0.132116	0	0.144323	0.0141733	0.115627	0.0588047	0	0	0	0.0357045	0.0887537	0.129797	0.064645	0.0168183	0	0.133784	0.049869	0.0548844	0.177241	0.0578928	0	0.362514	0.108662	0.328688	0.0217328	0.13956	0.231449	0.0362142	0.146191	0	0	0.0577098	0	0	0	0.0790791	0	0.0792784	0.0382227	0.0274274	0.0416621	0.0351758	0	0	0	0	0.232124	0	0	0	0	0	0.0803002	0	0.0388849	0.0712517	0	0	0	0	0	0	0	0	0	0	0.03582	0	0.0321978	0	0.0360995	0	0.0203283	0.0845623	0	0	0.0428076	0.0301728	0.433375	0.0297844	0.461342	0	0	0.0692652	0.0388856	0.0937064	0	0	0.370093	0	0.15284	0.0905661	0.0241843	0.0481439	0.0179862	0	0.0608834	0.0944224	0.0165022	0.122107	0.0566545	0.0256304	0.0445835	0	0.0145079	0	0.0259959	0.0956346	0.0125344	0.0323918	0.345911	0.0139353	0.0521957	0	0.0953878	0	0	0	0.0868283	0.0160649	0.0569007	0	0	0.0669632	0.0671205	0	0.031128	0	0	0	0	0	0	0	0	0	0	0	0	0	0	0	0	0	0	0	0	0	0	0	0	0	0	0	0	0	0	0	0	0	0	0	0	0	0	0	0	0	0	0	0	0	0	0	0	0	0.0298134	0.0245671	0	0	0	0	0	0	0	0	0	0	0	0	0	0	0	0	0	0	0	0	0	0	0	0	0	0	0	0	0	0	0	0	0	0	0	0	0	0	0	0.0173876	0	0	0	0	0	0	0	0	0	0	0	0	0	0	0	0	0	0	0	0	0	0	0	0	0	0	0	0	0	0	0	0	0	0	0	0	0	0	0	0	0	0	0	0	0	0	0	0	0	0	0	0	0	0	0	0	0	0	0.0173092	0	0	0	0	0	0	0	0	0	0	0	0	0	0	0	0	0	0	0	0	0	0	0	0	0	0	0	0	0	0	0	0	0	0	0	0	0	0	0	0	0	0	0	0	0	0	0	0	0	0	0	0	0	0	0	0	0	0	0	0	0	0	0.0301365	0	0	0	0	0	0	0	0	0.0220903	0	0	0.0288008	0.0184649	0.0168956	0.0161311	0	0	0	0	0	0	0	0	0.0182839	0.0218871	0	0	0	0	0	0	0	0	0	0	0	0	0	0	0	0	0	0	0	0	0	0	0	0	0	0	0	0	0	0	0	0	0	0	0	0	0	0	0	0	0	0	0	0	0	0	0	0	0	0	0	0	0	0	0	0	0	0	0	0	0	0	0	0	0	0	0	0	0	0	0	0	0	0	0	0	0	0	0	0	0	0	0	0	0	0	0	0	0	0	0	0	0	0	0.03973	0.0408153	0	0.0276029	0	0	0	0.0248738	0	0	0	0	0	0	0	0	0	0	0	0	0.023044	0	0	0.0255118	0	0	0	0	0	0	0	0.0266519	0	0	0	0	0	0	0	0	0	0	0	0	0	0	0	0	0	0	0	0	0	0	0	0	0	0	0	0	0	0	0	0	0	0	0	0	0	0	0	0	0	0	0	0	0	0	0	0	0	0	0	0	0	0	0	0	0	0	0	0	0	0	0	0	0	0	0	0	0	0	0	0	0	0.103096	0	0	0	0.0221816	0	0	0.0344921	0	0	0.110739	0	0	0	0	0	0	0.0802366	0	0	0	0.0824556	0	0	0	0	0	0	0	0	0	0	0	0	0	0	0	0	0	0	0	0	0	0	0	0	0	0	0	0	0	0	0	0	0	0	0	0	0	0	0	0	0	0	0	0	0	0	0	0	0	0	0	0	0	0	0	0	0	0	0	0	0	0	0	0	0	0	0.0526756	0	0	0	0	0	0	0	0	0	0	0	0	0	0	0	0	0	0	0	0	0	0	0	0	0	0.231303	0	0	0.0372106	0	0	0	0	0	0	0	0	0	0	0	0	0	0	0	0	0	0	0	0	0	0	0	0	0	0	0	0	0	0	0	0	0	0	0	0	0	0	0	0	0	0	0	0	0	0	0	0	0	0	0	0	0	0	0	0	0	0	0	0	0.0340808	0	0	0	0	0	0	0.0251407	0	0	0	0	0	0	0	0	0	0	0	0	0	0	0	0	0	0	0	0	0	0	0	0	0	0	0	0	0	0	0	0	0.0338818	0	0	0	0	0	0	0	0	0	0	0	0	0	0	0	0	0	0	0	0	0	0	0	0	0	0	0	0	0	0	0	0	0	0.0138993	0	0	0	0	0	0	0	0	0	0	0	0	0	0.022616	0	0.0270466	0	0	0.0143457	0	0	0	0	0.355619	0	0	0	0	0	0.0979005	0	0	0	0	0	0	0	0	0	0	0	0	0	0	0	0	0	0	0	0	0	0	0	0	0	0	0	0	0	0	0	0	0	0	0	0	0.0701045	0	0	0	0	0	0	0	0	0	0	0	0	0	0	0	0	0	0	0	0	0	0	0	0.0738919	0	0	0	0	0	0	0	0	0	0	0	0	0	0	0	0	0	0	0	0	0	0	0.0371041	0	0.0507347	0	0	0.0334578	0	0	0	0	0	0	0	0	0	0.031445	0	0	0.0282046	0.190417	0	0	0	0.0768179	0.150699	0.0144446	0	0	0	0	0	0	0	0	0	0.023594	0.0157508	0	0	0	0	0	0	0	0	0	0	0	0	0	0.0388984	0	0	0	0	0	0	0	0	0	0	0	0	0.0441849	0	0	0	0	0	0	0	0	0	0	0	0	0	0	0	0.175979	0	0	0	0	0	0.036804	0	0	0	0	0	0	0	0	0	0	0.14447	0	0	0.0286494	0	0	0	0	0	0.333988	0	0.0680387	0	0	0	0	0	0	0	0	0	0.16965	0	0	0	0	0	0	0	0	0	0	0	0	0	0	0	0	0	0	0	0	0	0	0	0	0	0.0352083	0	0	0	0	0	0	0	0	0	0	0	0	0	0	0	0	0	0	0	0	0	0	0	0	0	0	0	0	0	0	0	0	0	0	0	0	0	0	0	0	0	0	0.0977529	0	0	0	0	0	0	0.189533	0.0185245	0.0269086	0	0	0	0.0309587	0	0	0	0	0	0	0	0	0	0	0.0399628	0.286445	0	0	0.136477	0	0	0	0	0	0.0202898	0	0	0	0	0	0	0	0	0	0.267416	0.265857	0	0	0	0.244313	0	0	0	0	0	0
SGB_18189	T1900044587_TS20190053_bin.65	0	0	0	0	0	0	0	0	0	0	0	0	0	0	0	0	0	0	0	0	0	0	0	0	0	0	0	0	0	0	0.0708135	0	0	0	0	0	0	0	0	0	0	0.473525	0.482897	0.157793	0	0	0	0	0	0.240163	0.0598195	0	0.35889	0.135463	0	0	0	0.383411	0	0	0	0.430888	0.143693	0.419418	0.188444	0	0	0	0	0	0	0	0	0.584477	0	0.644186	0.117817	0	0	0	0	0	0	0	0	0	0	0	0	0	0	0	0	0	0	0	0	0	0	0	0	0	0	0	0	0	0	0	0	0	0	0	0	0.460901	0.0651417	0	0	0.153919	0.16448	0.0410062	0	0.0696465	0.407109	0.306786	0.0427894	0	0.0544178	0.309419	0	0	0.0281625	0.0140545	0.0708887	0.0718659	0	0	0.0388578	0	0	0.139558	0	0.0219887	0	0	0	0	0	0	0	0	0.15811	0	0	0	0	0	0	0	0	0	0	0	0	0	0	0	0	0	0	0	0	0	0	0.0619134	0	0	0	0	0	0	0	0	0	0	0	0	0	0	0.301678	0	0	0	0	0	0	0.151717	0	0	0	0	0.0568886	0	0	0	0	0	0	0	0	0	0	0	0	0	0	0	0	0	0	0	0	0	0	0	0	0	0	0	0	0	0	0	0.0506234	0.104882	0	0	0.142678	0	0.0624044	0	0.0465125	0	0.0474966	0	0	0	0.0507681	0.0625576	0	0	0	0	0.123844	0	0	0.0455184	0.0185045	0	0	0	0.0628806	0	0	0	0	0.119304	0	0.104935	0.142686	0	0	0	0	0	0	0	0.0181061	0	0	0.116927	0	0.209158	0	0.0858947	0	0	0	0	0	0	0	0.145523	0	0	0.177253	0	0.275283	0	0.148692	0.0132	0.0802652	0	0.259164	0	0	0.240392	0.204729	0	0.132862	0	0.234594	0	0	0.0385411	0	0.242264	0.0478103	0.05347	0.0289084	0.0232076	0.0194	0.0780971	0	0.0246465	0.0840593	0.112289	0	0.267139	0.0714451	0.0166763	0	0	0.0282395	0.0259138	0	0	0	0	0.0804124	0.0206076	0	0	0	0.032965	0	0.0377693	0	0	0	0.06249	0.0227536	0	0	0.139506	0	0	0.0351135	0	0.037249	0	0.0340008	0.172416	0	0	0	0	0	0	0	0	0	0	0	0	0	0	0	0	0	0	0	0	0	0	0	0	0	0	0	0	0	0	0	0	0	0	0	0	0	0	0	0	0	0	0	0	0	0	0	0	0	0	0	0	0	0	0	0	0	0	0	0	0	0	0	0	0	0	0	0	0	0	0	0	0	0	0	0	0	0	0	0	0	0	0	0	0	0	0	0	0	0	0	0	0	0	0	0	0	0	0	0	0	0	0	0	0	0	0	0	0	0	0	0	0	0	0	0	0	0	0	0	0	0	0	0	0	0	0	0	0	0	0	0	0	0	0	0	0	0	0	0	0	0	0	0	0	0	0	0	0	0	0	0	0	0	0	0	0	0	0	0	0	0	0	0	0	0	0	0	0	0	0	0	0	0	0	0	0	0	0	0	0	0	0	0	0	0	0	0	0	0	0	0	0	0	0	0	0	0.178455	0	0	0	0	0	0	0	0	0	0	0	0	0	0	0	0	0	0	0	0	0	0	0	0	0	0	0	0	0	0	0	0	0	0	0	0	0	0	0	0	0	0	0	0	0	0	0	0	0	0	0	0	0	0	0	0	0	0	0	0	0	0	0	0	0	0	0	0	0	0	0	0	0	0	0	0	0	0	0	0	0	0	0	0	0	0	0	0	0	0	0	0	0	0	0	0	0	0	0	0	0	0	0	0	0	0	0	0	0	0	0	0	0	0	0	0	0	0	0	0	0	0	0	0	0	0	0	0	0	0	0	0	0	0	0	0	0	0	0	0	0	0	0	0	0	0	0	0	0	0	0	0	0	0	0	0	0	0	0	0	0	0	0	0.0139588	0	0	0	0	0	0	0	0	0	0	0	0	0	0	0	0	0	0	0	0	0	0	0	0	0	0	0	0	0	0	0	0	0	0	0	0	0	0	0	0	0	0	0	0	0	0	0	0	0	0	0	0	0	0	0	0	0	0	0	0	0	0	0	0	0	0	0	0	0	0	0	0	0	0	0	0	0	0	0	0	0	0	0	0	0	0	0	0	0	0	0	0	0	0	0	0	0	0	0	0	0	0	0	0	0	0	0	0	0	0	0	0	0	0	0	0	0	0	0	0	0	0	0	0	0	0	0	0	0	0	0	0	0	0	0	0	0	0	0	0	0	0	0	0	0	0	0	0	0	0	0	0	0	0	0	0	0	0	0	0	0	0	0	0	0	0	0	0	0	0	0	0	0	0	0	0	0	0	0	0	0	0	0	0	0	0	0	0	0	0	0	0	0	0	0	0	0	0	0	0	0	0	0	0	0	0	0	0	0	0	0	0	0	0	0	0	0	0	0	0	0	0	0	0	0	0	0	0	0	0	0	0	0	0	0	0	0	0	0	0	0	0	0	0	0	0	0	0	0	0	0	0	0	0	0	0	0	0	0	0	0	0	0	0	0	0	0	0	0	0	0	0	0	0	0	0	0	0	0	0	0	0	0	0	0	0	0	0	0	0	0	0	0	0	0	0	0	0	0	0	0	0	0	0	0	0	0	0	0	0	0	0	0	0	0	0	0	0	0	0	0	0	0	0	0	0	0	0	0	0	0	0	0	0	0	0	0	0	0	0	0	0	0	0	0	0	0	0	0	0	0	0	0	0	0	0	0.0133783	0	0	0	0	0	0	0	0	0	0	0	0	0	0	0	0	0	0	0	0	0	0	0	0	0	0	0	0	0	0	0	0	0	0	0	0	0	0	0	0	0	0	0	0	0	0	0	0	0	0	0	0	1.12637	0	0	0	0	0	0	0	0	0	0	0	0	0	0	0	0	0	0	0	0	0	0	0	0	0	0	0	0	0	0	0	0.358208	0	0.440891	0	0	0	0	0	0	0	0	0.310066	0	0	0	0	0	0	0	0	0	0	0	0	0.087951	0	0	0	0.0721933	0	0	0	0	0	0	0	0.0368694	0.391169	0	0	0	0	0	0	0	0	0	0	0	0.101108	0	0	0	0.0154237	0	0	0	0	0	0	0	0	0	0	0	0	0	0	0	0	0	0	0	0	0	0	0	0	0.343812	0	0	0	0	0	0	0	0	0	0	0	0	0	0	0	0	0	0	0	0	0.173275	0	0.066948	0	0.028528	0	0	0	0	0	0	0	0	0.10397	0	0	0	0	0	0	0.290367	0	0	0.175154	0	0	0	0	0	0	0	0	0	0	0	0	0	0.423146	0	0	0	0	0	0	0	0	0	0	0	1.23773	0	0	0	0	0	0	0	0	0	0	0	0	0	0	0	0	0	0	0	0	0	0	0	0	0	0	0	0	0	0	0	0	0	0	0	0	0	0	0	0	0	0	0	0	0	0	0	0	0	0	0.174872	0	0	0	0	0	0	0	0	0.40978	0	0	0	0	0	1.56767	0	0.92762	1.18095	0	0.0378441	0	0	0	0.114528	0	0	0	0	0	0	0	0	0.288004	0	0	0	0	0	0	0.0851029	0.0464448	0	0	0	0	0	0
SGB_18190	T1900044588_TS20190054_bin.181	0	0	0	0	0.0731727	0	0	0	0.17834	0	0	0	0.0976154	0	0	0	0	0	0	0	0	0	0	0	0	0	0	0	0	0	0	0	0	0	0	0	0.0697406	0	0	0	0	0	0	0.291649	0	0.025088	0.0237192	0	0.0250472	0	0.416846	0	0	0.518757	0.0268271	0	0	0	0	0	0	0	0.538269	0	0	0	0	0	0	0	0	0.0723639	0	0.0320398	0.0202973	0.0272498	0	0.0273865	0	0	0	0	0	0	0	0	0	0	0	0	0	0	0	0	0	0	0	0	0	0	0	0	0	0	0	0	0	0	0	0	0	0	0	0	0	0	0	0.025631	0.0249653	0	0	0.0164695	0	0	0	0	0	0	0	0	0	0	0.0165749	0	0	0	0	0	0	0	0.766451	0	0.637896	0	0	0	0.875031	0	0	0.614645	0	0	0.0851768	0.0137294	0	0	0.0120137	0.0114261	0	0	0	0	0	0	0.0562878	0	0	0	0.0606187	0	0	0	0	0.055492	0	0.0570159	0	0	0	0	0	0	0	0	0	0.0103452	0	0	0	0	0	0	0	0.0114317	0	0	0	0	0	0	0	0	0	0	0	0	0	0	0	0	0	0	0	0	0	0	0	0	0	0	0	0	0	0	0	0	0	0	0	0	0	0	0	0	0	0	0	0	0	0	0	0	0	0	0.0290688	0	0	0.0306978	0	0.0567495	0.0412861	0	0	0	0	0	0.0485951	0	0	0	0.0296704	0	0.0226955	0	0	0	0	0	0	0	0	0	0	0	0	0	0	0	0	0.0175593	0	0	0	0	0	0	0	0	0	0	0	0	0	0	0	0	0	0	0	0	0	0	0	0	0	0	0	0	0.0224552	0	0	0	0	0.146832	0	0	0	0	0	0.0400231	0	0	0	0	0	0	0	0.40681	0	0	0	0.315955	0	0	0	0	0	0	0	0	0	0	0.0317842	0	0	0	0	0	0	0	0	0	0	0	0	0	0	0	0	0	0.0475821	0	0	0	0	0	0	0	0	0	0	0	0	0	0	0	0	0	0	0	0	0	0	0	0	0	0	0	0	0	0	0	0	0	0	0	0	0	0	0	0	0	0	0	0	0	0	0	0	0	0	0	0	0	0	0	0	0	0	0	0	0.0286907	0	0	0	0	0	0	0	0	0	0	0	0	0	0	0	0.0315397	0	0	0	0	0	0	0	0.0305035	0	0.0775606	0	0	0	0	0	0	0	0	0	0	0	0.0779078	0	0	0	0	0	0	0.14075	0	0	0	0	0.028222	0	0	0	0.080716	0	0	0.0242026	0	0	0	0.0822889	0.0813569	0	0	0	0	0	0	0	0	0	0	0	0	0	0	0	0	0	0	0	0.0225147	0.0783845	0	0.0292822	0	0	0.0296176	0	0.0299348	0	0.0308952	0.0325182	0	0	0.0286869	0	0	0	0.151365	0	0	0.0744786	0	0	0	0	0	0	0.07676	0	0	0	0	0	0	0	0	0.0816914	0	0.0260161	0	0	0	0.0980779	0	0	0	0	0	0	0	0	0	0	0	0.86574	0	0	0	0.0553436	0.057685	0.067082	0.0616499	0	0	0	0.0318741	0.0227465	0	0	0.0481698	0	0	0	0	0	0.14616	0	0	0	0.0970007	0	0	0	0	0	0	0.0414149	0	0	0	0	0	0	0	0	0	0	0	0	0	0	0.0391067	0	0	0	0	0	0	0	0	0	0	0	0	0	0	0	0	0	0	0	0	0	0	0	0	0	0	0	0	0	0	0	0	0	0	0	0	0	0	0	0	0	0	0	0	0	0	0	0	0	0	0	0	0	0	0	0	0	0	0	0	0	0	0	0	0	0	0	0	0	0	0	0	0	0	0	0	0	0	0	0	0	0	0	0	0	0	0	0	0	0	0	0	0	0	0	0	0	0	0	0	0	0	0	0	0	0	0	0	0	0	0	0	0	0	0	0	0	0	0	0	0	0	0	0	0	0	0	0	0	0	0	0	0	0	0	0	0	0	0	0	0	0	0	0	0	0	0	0	0	0	0	0	0	0	0	0	0	0	0.0192557	0.0209502	0	0	0	0	0	0	0	0	0	0	0	0	0	0	0	0	0	0	0	0	0	0	0	0	0	0	0	0	0	0	0	0	0	0	0	0	0	0	0	0	0	0	0	0	0	0	0	0	0	0	0	0	0	0	0	0	0	0	0	0	0.0466383	0.0426772	0.0722902	0	0	0.0823881	0	0.0472444	0	0.0701408	0	0	0	0	0	0	0	0	0	0	0	0	0	0	0	0	0	0	0	0	0	0	0	0	0	0	0	0	0	0	0	0	0	0	0	0	0	0	0	0	0	0	0	0	0	0	0	0	0	0	0	0	0	0	0	0	0	0	0	0	0.0209127	0	0	0	0	0	0	0	0	0.10861	0	0.0169745	0.314678	0	0	0	0	0	0	0	0	0	0	0	0	0	0	0	0	0	0	0	0	0	0	0	0.0617251	0	0.136573	0	0	0.13503	0	0	0	0.0529723	0	0.145314	0	0	0.0392257	0	0	0.0631225	0	0	0.0409156	0.0412258	0	0.0415027	0	0	0	0	0	0	0.0580098	0.0629287	0	0	0	0.0627285	0	0.0644488	0	0	0	0	0	0	0	0	0	0	0	0	0	0	0	0	0.0294489	0	0	0	0.0575131	0	0	0	0.0148474	0.0475625	0	0.0593028	0.408185	0	0	0.0259005	0	0.0604485	0.027846	0	0	0	0	0.0131078	0	0	0	0	0	0	0	0	0.368641	0	0	0	0	0.048632	0	0	0	0	0	0.140552	0	0	0.0804211	0	0	0	0.0125632	0	0	0	0	0	0.0866633	0	0	0.0810963	0	0	0	0	0	0	0.0351976	0	0	0	0.0921622	0	0	0	0	0	0.0752823	0.152319	0	0	0	0	0	0	0	0	0	0	0	0	0	0	0	0	0	0	0	0	0	0	0	0	0	0	0	0	0	0	0	0	0	0	0	0	0	0	0	0	0	0	0	0	0	0	0	0	0	0	0	0	0	0	0	0	0	0	0	0	0	0	0	0	0	0	0	0	0	0	0	0	0	0	0	0	0	0	0	0	0	0	0	0	0	0	0	0	0	0	0	0	0	0	0	0	0	0	0	0	0	0	0.0417921	0	0	0	0	0.0374914	0.0481425	0	0	0.0671521	0	0	0	0	0	0	0	0	0	0.0789646	0	0	0	0	0	0	0	0	0	0	0	0	0	0.0365973	0	0	0	0	0	0.0494553	0	0	0	0	0	0	0	0	0	0.149958	0	0.0873314	0	0	0	0	0	0	0	0	0	0	0	0	0	0.287186	0	0	0.0816491	0	0	0	0	0.0201027	0	0	0.034962	0	0.0197892	0	0	0	0	0	0	0	0	0	0	0	0	0	0	0	0	0	0	0	0	0	0	0	0	0	0	0	0	0.020141	0	0.0556185	0	0	0	0	0	0	0	0	0	0	0	0	0	0	0	0	0	0	0	0	0	0	0	0	0	0	0	0	0	0	0	0	0	0	0	0	0	0	0	0	0	0	0	0	0	0	0	0	0	0	0	0	0	0	0	0	0	0	0	0	0	0	0	0	0	0	0	0	0	0	0	0	0	0	0	0	0	0	0	0	0	0	0	0	0	0	0	0	0	0	0	0	0	0	0	0	0	0	0	0	0	0	0	0	0	0	0	0	0	0	0	0	0	0	0	0	0	0	0	0	0	0	0	0	0	0	0	0	0	0	0	0	0	0	0	0
SGB_18191	T1900044615_TS20190081_bin.58	0	0.0247554	0	0.0166247	0.0415946	0	0	0	0.0248019	0.0330218	0	0	0	0	0.0274911	0.0274294	0.0295063	0.0264755	0	0	0	0	0	0	0.297048	0.0559076	0.0245804	0.0314109	0.0742371	0.220913	0.0560639	0	0	0	0.252551	0	0.0419194	0	0	0	0	0.0851111	0.0204585	0.324183	0	0	0.166568	0.115623	0.176696	0.0232204	0	0	0.0715604	0.106218	0.0947068	0.128545	0	0.0771753	0.0905933	0	0	0.0755705	0.121028	0.0195279	0.0296505	0	0	0	0	0	0	0.0810218	0	0	0	0	0.0272379	0.0919742	0.314123	0	0	0	0	0.0519226	0	0	0	0	0	0.0485524	0	0	0	0	0	0.361157	0	0.152639	0.0147562	0	0.25794	0	0.276406	0	0	0	0	0	0	0	0	0	0	0	0.168066	0	0.267617	0	0	0	0.0288159	0	0	0	0	0	0.159409	0	0.0126575	0.0174177	0	0	0	0.172318	0	0	0.0145902	0.10073	0.18654	0.12449	0	0	0.0268918	0	0.0315171	0	0	0	0.12009	0.0297313	0.289189	0.0309634	0	0.132847	0	0	0.134562	0	0.13749	0.0528898	0	0	0.0293144	0.463507	0	0.0517956	0.0276447	0.0157131	0	0.0164391	0.0498112	0.381909	0	0	0	0	0.379972	0	0.392655	0	0.0525387	0.0440702	0	0.0575049	0.346402	0	0	0.0211201	0.367158	0.0878404	0.0576083	0.0628035	0.0877752	0.0397951	0.0877241	0.015685	0	0	0.0136969	0	0	0	0.0172071	0.198031	0	0	0	0	0	0	0	0	0	0	0	0.0263563	0	0	0	0	0	0	0	0	0	0	0	0	0	0	0	0.0165824	0	0	0	0	0	0	0	0	0	0	0	0	0.0434103	0	0	0.0535028	0	0	0.071717	0.0293499	0	0	0	0	0	0.0841556	0	0	0.0478115	0	0.0434574	0	0	0	0.342883	0	0	0	0	0.0788002	0	0	0	0.0787796	0	0.0793286	0.018078	0.0159658	0.015561	0.0482633	0.0355578	0	0	0	0	0	0	0	0.021497	0	0.0742537	0	0.0536305	0.0730004	0.0782011	0	0	0	0	0	0.0708516	0.022408	0	0.0777405	0.0493781	0	0.0204796	0	0.0484117	0	0	0.0315254	0	0	0.0422303	0	0.0409374	0.0648296	0.123797	0.106651	0.149459	0	0.0177727	0	0	0	0	0	0.0440993	0	0	0.0135154	0	0	0.0426375	0.0610958	0.0342456	0.0976638	0.0306059	0	0	0.0318181	0	0.0420467	0	0	0	0.0158485	0	0	0.0300691	0	0	0.0158768	0	0	0.0529486	0	0	0	0.0288938	0.0432454	0	0	0.0216764	0	0	0	0	0	0	0	0	0	0	0	0	0	0	0	0	0	0	0	0	0	0	0	0	0	0	0	0	0	0	0	0	0	0	0	0	0	0	0	0	0	0	0	0	0	0	0	0	0	0	0	0	0	0	0	0	0	0	0	0	0	0	0	0	0	0	0	0	0	0	0	0	0	0	0	0	0	0	0	0	0	0	0	0	0	0	0	0	0	0	0	0	0	0	0	0	0	0	0	0	0	0	0	0	0	0	0	0	0	0	0	0	0	0	0	0	0	0	0	0	0	0	0	0	0	0	0	0	0	0	0	0	0	0	0	0	0	0	0	0	0	0	0	0	0	0	0	0	0	0	0	0	0	0	0	0	0	0	0	0	0	0	0	0	0	0	0	0	0	0	0	0	0	0	0	0	0	0	0	0	0	0	0	0	0	0	0	0	0	0	0	0	0	0	0	0	0	0	0	0	0	0	0	0	0	0	0	0	0	0	0	0	0	0	0	0	0	0	0	0	0	0	0	0	0	0	0	0	0	0	0	0	0	0	0	0	0	0	0	0	0	0	0	0	0	0	0	0	0	0	0	0	0	0	0	0	0	0	0	0	0	0	0	0	0	0	0	0	0	0	0	0	0	0	0	0	0	0	0	0	0	0	0	0	0	0	0	0	0	0	0	0	0	0	0	0	0	0	0	0	0	0	0	0	0	0	0	0	0	0	0	0	0	0	0	0	0	0	0	0.0168075	0	0	0	0	0	0	0	0	0	0	0	0	0	0	0	0	0	0	0	0	0	0	0	0	0	0	0	0	0	0	0	0	0	0	0	0	0	0.013988	0	0	0	0	0	0	0	0	0	0	0	0	0	0.0413704	0	0	0	0	0	0.0310535	0	0	0	0	0	0	0	0	0	0	0	0	0	0	0	0	0	0.0373795	0	0	0	0	0	0	0	0	0	0	0	0	0	0	0	0	0	0	0	0	0	0	0	0	0	0	0	0	0	0	0	0	0	0	0	0	0	0	0	0	0	0	0	0	0	0	0	0	0	0	0	0	0	0	0	0	0	0	0	0	0	0	0	0	0	0	0	0	0	0	0	0	0	0	0	0	0	0	0	0	0	0	0	0	0	0	0	0	0	0	0	0	0	0	0	0	0	0	0	0	0	0	0	0	0	0	0	0	0	0	0	0	0	0	0	0	0	0	0	0	0	0	0	0	0	0	0	0	0	0	0	0	0	0	0	0	0	0	0	0	0	0	0	0	0	0	0	0	0	0	0	0	0	0	0	0	0	0	0	0	0	0	0	0	0	0	0	0	0	0	0	0	0	0	0	0	0	0	0	0	0	0	0	0	0	0	0	0	0.0455694	0	0	0	0	0	0	0.0443848	0	0	0	0	0	0	0.0419395	0	0	0	0	0	0	0	0	0	0	0	0	0	0	0	0	0	0	0	0	0	0	0.0389666	0	0	0	0	0	0	0	0	0	0	0	0	0	0	0	0	0	0	0	0	0	0	0	0	0	0.0462432	0	0	0	0	0	0	0	0	0	0	0	0	0	0	0	0	0	0	0	0	0	0	0	0	0	0	0	0	0	0	0	0	0	0	0	0	0	0	0	0	0	0	0	0	0	0	0	0	0	0	0	0	0	0	0	0	0	0	0	0	0	0	0	0	0	0	0	0.0175637	0	0	0	0.0141909	0	0	0	0	0	0.281209	0	0	0	0	0	0	0	0	0.0221121	0	0	0	0	0	0	0	0	0	0	0	0	0	0	0	0	0	0	0	0	0	0	0	0.157857	0	0	0	0	0	0	0	0	0	0	0	0	0	0	0	0	0	0	0	0	0	0	0	0	0	0	0	0	0	0	0	0	0	0	0	0	0	0	0.0170417	0	0.0232756	0	0	0	0.0394227	0	0.10508	0	0	0	0	0.196607	0	0	0	0.325188	0	0.0476876	0	0	0	0.0204607	0	0	0	0.03249	0.113006	0	0	0	0	0	0	0.208242	0.489652	0	0	0	0	0	0	0.316983	0	0.0254937	0.066677	0	0.103348	0	0	0.129037	0	0.0280303	0.129799	0.014706	0.317539	0	0	0	0	0	0	0	0	0	0	0.121052	0	0.0862376	0.0344767	0	0.039814	0	0	0	0	0	0.0216745	0	0	0	0.011374	0	0	0.024508	0	0	0	0	0	0	0	0	0	0	0	0	0	0	0.228864	0	0.0531018	0	0.0257438	0	0	0	0	0	0	0	0	0.0154919	0	0	0	0	0	0	0	0.0754108	0	0.0140637	0	0	0	0	0	0.0747412	0	0	0	0	0	0	0	0.0424796	0	0	0	0.035953	0	0	0	0.0268447	0	0	0	0	0	0	0	0	0	0	0	0	0	0	0	0	0	0	0	0	0	0	0	0	0	0	0	0	0	0	0	0	0	0	0	0	0	0	0	0	0	0	0	0	0	0	0	0	0	0	0	0	0	0	0	0	0	0	0	0	0	0	0	0	0	0	0	0	0	0	0	0	0	0	0	0	0	0	0	0.0693281	0	0.0707014	0.0853562	0	0	0	0	0	0	0	0	0	0	0	0	0	0	0	0	0	0	0
SGB_18192	T1900044630_TS20190096_bin.61	0	0	0	0	0	0	0	0	0	0	0	0	0	0	0	0	0	0	0	0	0	0	0	0	0	0	0	0	0	0	0	0	0	0	0	0	0	0	0	0	0	0	0	0	0	0	0	0	0	0	0	0	0	0	0	0	0	0	0	0	0	0	0	0	0	0	0	0.0297051	0	0	0	0	0	0	0	0	0	0	0	0	0	0	0	0	0	0	0	0.469334	0	0	0	0	0	0	0	0	0	0	0	0	0	0	0	0	0	0	0	0	0	0	0	0	0	0	0	0	0	0	0	0	0	0	0	0	0	0	0	0	0	0	0	0	0	0	0	0	0.0213035	0	0	0	0	0	0.0148167	0	0	0	0	0	0	0.0141838	0	0	0	0	0	0	0	0	0	0	0	0	0	0.0474096	0	0	0	0	0	0	0	0.0276067	0	0	0	0	0.0358295	0	0.0463458	0	0	0	0	0	0.028619	0	0	0	0.0870307	0	0	0	0	0	0	0.0217496	0	0	0	0	0	0	0	0	0	0	0	0	0	0	0	0	0	0	0	0.0372061	0	0	0	0	0	0	0	0	0.0153236	0	0	0	0	0	0	0	0.0601599	0	0.0431445	0	0	0	0	0.0135313	0	0	0	0.0465638	0.0657398	0	0	0	0	0	0	0	0	0.0454144	0	0	0	0	0.0143003	0	0	0	0.0598931	0	0	0	0.0145366	0	0	0.0233772	0	0	0	0	0	0	0	0	0	0	0	0	0.0140947	0	0	0	0	0	0	0	0	0	0	0	0	0	0	0	0	0	0	0	0	0	0	0	0	0	0	0	0	0.0189646	0.0588325	0	0	0	0	0	0.0517371	0	0	0	0.0379527	0	0.021011	0.0238937	0	0	0	0	0	0	0	0	0.0257253	0	0.0466713	0.0550066	0	0	0.0442613	0	0	0.0287954	0	0.0271634	0	0	0	0	0	0	0.0367066	0	0	0	0	0	0	0	0.0579226	0	0	0.0603761	0	0	0.0342944	0	0	0	0	0	0	0	0	0	0	0	0	0	0	0	0	0	0	0	0	0	0	0	0	0	0	0	0	0	0	0	0	0	0	0	0	0	0	0	0	0	0	0	0	0	0	0	0	0	0	0	0	0	0	0	0	0	0	0	0	0	0	0	0	0	0	0	0	0	0	0	0	0	0	0	0	0	0	0	0	0	0	0	0	0	0	0	0	0	0	0	0	0	0	0	0	0	0	0	0	0	0	0	0	0	0	0	0	0	0	0	0	0	0	0	0	0	0	0	0	0	0	0	0	0	0	0	0	0	0	0	0	0	0	0	0	0	0	0	0	0	0	0	0	0	0	0	0	0	0	0	0	0	0	0	0	0	0	0	0	0	0	0	0	0	0	0	0	0	0	0	0	0	0	0	0	0	0	0	0	0	0	0	0	0	0	0	0	0	0	0	0	0	0	0	0	0	0	0	0	0	0	0	0	0	0	0	0.0292586	0	0	0	0	0	0	0	0	0	0	0	0	0	0	0	0	0	0	0	0	0	0	0	0	0	0	0	0	0	0	0	0	0	0	0	0	0	0	0	0	0	0	0	0	0	0	0	0	0	0	0	0	0	0	0	0	0	0	0	0	0	0	0	0	0	0	0	0	0	0	0	0	0	0	0	0	0	0	0	0	0	0	0	0	0	0	0	0	0	0	0	0	0	0	0	0	0	0	0	0	0	0	0	0	0	0	0	0	0	0	0	0	0	0	0	0	0	0	0	0.0198949	0	0	0	0	0	0	0	0	0	0	0	0	0	0	0	0	0	0	0	0	0	0	0.0194281	0	0	0	0	0	0	0	0	0	0	0	0	0	0	0	0	0	0	0	0	0	0	0	0	0	0	0	0	0	0	0	0	0	0	0	0	0	0	0	0	0	0	0	0	0	0	0	0	0	0	0	0	0	0	0	0	0	0	0	0	0	0	0	0	0	0	0	0	0	0	0	0	0	0	0	0	0	0	0	0	0	0	0	0	0	0	0	0	0	0	0	0	0	0	0	0	0	0	0	0	0	0	0	0	0	0	0	0	0	0	0	0	0	0	0	0	0	0	0	0	0	0	0	0	0	0	0	0	0	0	0	0	0	0	0	0	0	0	0	0	0	0	0	0	0	0	0	0	0	0	0	0	0	0	0	0	0	0	0	0	0	0	0	0	0	0	0	0	0	0	0	0	0	0	0	0	0	0	0	0	0	0	0	0	0	0	0	0	0	0	0	0	0	0	0	0	0	0	0	0	0	0	0	0	0	0	0	0	0	0	0	0	0	0	0	0	0	0	0	0	0	0	0	0	0	0	0	0	0.013209	0	0	0	0	0	0	0.0137123	0	0.014982	0	0	0	0	0	0	0	0	0	0	0	0	0	0	0	0	0	0	0	0	0	0	0	0	0	0	0	0	0	0	0	0	0	0	0	0	0	0	0	0	0	0	0.0133124	0	0	0	0	0	0	0	0	0	0	0	0	0	0	0	0	0	0	0.0198545	0.0142622	0	0	0	0	0	0	0	0	0	0	0	0	0	0	0	0	0	0	0	0	0	0	0	0	0	0	0	0	0	0	0	0	0	0	0	0	0	0	0	0	0	0	0	0	0	0	0	0	0	0	0	0	0	0	0	0	0	0	0	0	0	0.0162527	0	0	0	0	0	0	0	0	0	0	0	0	0	0	0	0	0	0	0	0	0	0	0	0	0	0	0	0	0	0	0	0	0	0	0	0	0	0	0	0	0	0	0.0609544	0	0	0	0	0	0	0	0	0	0	0	0	0	0	0	0	0	0	0	0	0	0	0	0.0666566	0	0	0	0	0	0	0	0	0	0	0	0	0	0	0	0	0	0	0	0	0	0	0.0327941	0.0151841	0.0931969	0.129923	0	0	0	0	0	0	0	0	0	0	0	0	0	0	0	0	0	0.0139782	0	0	0	0	0	0	0	0	0	0.0491207	0	0	0	0	0	0	0	0	0	0	0	0	0	0	0	0	0	0	0	0	0	0	0	0	0	0	0	0	0	0.0659966	0	0	0	0	0	0	0	0	0	0	0	0	0	0	0	0	0	0	0	0	0	0	0	0	0	0	0	0	0	0	0	0.0173339	0	0	0	0	0	0	0	0	0	0	0	0	0	0	0	0	0	0	0	0	0	0	0.128785	0	0	0	0	0	0	0.0633579	0	0	0	0	0	0	0	0	0	0	0	0.0177923	0	0	0	0	0	0	0	0	0	0	0	0	0	0	0	0	0	0	0	0	0	0	0	0	0	0	0	0	0	0	0	0	0	0	0	0	0	0	0	0	0	0	0	0	0	0	0	0	0	0	0	0	0	0	0	0	0	0	0	0	0	0	0	0	0	0	0	0	0	0	0	0	0	0	0	0	0	0	0	0	0	0	0	0.0286115	0	0	0	0	0	0	0	0	0	0	0	0	0	0	0	0	0	0	0	0	0	0
SGB_18193	T1900044631_TS20190097_bin.10	0	0	0	0	0	0	0	0	0	0	0	0	0	0.0290052	0	0	0	0	0.0269646	0	0	0.0308822	0	0	0	0	0	0	0	0	0	0.0295724	0	0	0	0.0144863	0	0.0298805	0	0	0.128948	0	0	0	0	0	0	0	0	0	0	0	0	0	0	0	0.0237206	0	0.0530602	0.118516	0	0	0	0	0	0.0120503	0	0	0	0.0238495	0	0	0	0	0	0	0	0	0	0	0	0	0	0	0	0	0	0	0.493817	0	0	0	0	0	0	0	0	0	0	0	0	0	0	0	0	0	0	1.00407	0	0	0	0	0	0	0	0	0	0	0	0	0	0	0	0	0	0	0	0	0	0	0.0204223	0	0	0	0	0	0	0	0	0	0	0.215909	0	0	0	0	0	0	0	0	0	0	0	0.0179711	0	0	0.0224733	0	0	0	0	0	0	0	0	0	0	0	0	0	0	0	0	0	0	0	0	0	0	0	0	0	0	0	0	0	0	0	0	0	0	0	0	0	0	0	0	0	0	0	0	0	0	0	0	0	0	0	0	0	0	0	0	0	0	0	0	0	0	0	0	0	0	0	0	0	0	0	0	0	0	0	0	0.0232222	0	0	0	0	0	0.0691012	0	0	0	0	0	0	0	0	0	0	0	0	0	0	0	0	0	0	0.0883988	0.0131864	0	0	0	0	0	0	0	0	0	0	0	0	0	0	0	0	0	0	0	0	0	0	0	0	0	0	0	0	0	0	0	0	0	0	0	0	0	0	0	0	0	0	0	0	0	0	0	0	0	0	0	0	0	0	0	0	0	0	0.0127434	0	0	0.203036	0	0	0.0194614	0	0	0	0	0	0	0	0	0	0.0206356	0	0.0220594	0.0331534	0	0	0.0250741	0	0	0	0	0	0	0.0283084	0	0	0.0591488	0	0.0192041	0.0401943	0.0276466	0	0	0	0	0	0	0.0403046	0	0.0233561	0.0243824	0	0	0	0	0	0	0	0	0	0	0	0	0	0	0	0	0	0	0	0	0	0	0	0	0	0	0	0	0	0	0	0	0	0	0	0	0	0	0	0	0	0	0	0	0	0	0	0	0	0	0	0	0	0	0	0	0	0	0	0	0	0	0	0	0	0	0	0	0	0	0	0	0	0	0	0	0	0	0	0	0	0	0	0	0	0	0	0	0	0	0	0	0	0	0	0	0	0	0	0	0	0	0	0	0	0	0	0	0	0	0	0	0	0	0	0	0	0	0	0	0	0	0	0	0	0	0	0	0	0	0	0	0	0	0	0	0	0	0	0	0	0	0	0	0	0	0	0	0	0	0	0	0	0	0	0	0	0	0	0	0	0	0	0	0	0	0	0	0	0	0	0	0	0	0	0	0	0	0	0	0	0	0	0	0	0	0	0	0	0	0	0	0	0	0	0	0	0	0	0	0	0	0	0	0	0	0	0	0	0	0	0	0	0	0	0	0	0	0	0	0	0	0	0	0	0	0	0.0283142	0.0247006	0.0272977	0	0	0	0	0.0311991	0	0	0	0.0306752	0	0	0	0	0	0	0	0	0	0	0	0	0	0	0	0	0	0	0	0	0	0	0	0	0	0	0	0	0	0	0	0	0	0	0	0	0	0	0	0	0	0	0	0	0	0	0	0	0	0	0	0	0	0	0	0	0	0	0	0	0	0	0	0	0	0	0	0	0	0	0	0	0	0	0	0	0	0	0	0	0	0	0	0	0	0	0	0	0	0.0342205	0	0	0	0	0	0	0	0	0	0	0	0	0	0	0	0	0	0.0355139	0	0	0	0	0	0	0	0	0	0	0	0	0	0	0	0	0	0	0	0	0	0	0	0	0	0	0	0	0	0	0	0	0	0	0	0	0	0	0	0	0	0	0	0	0	0	0	0	0	0	0	0	0	0	0	0	0	0	0	0	0	0	0	0	0	0	0	0	0	0	0	0	0	0	0	0	0	0	0	0	0	0	0	0	0	0	0	0	0	0	0	0	0	0	0	0	0	0	0	0	0	0	0	0	0	0	0	0	0	0	0	0	0	0	0	0	0	0	0	0	0	0	0	0	0	0	0	0	0	0	0	0	0	0	0	0	0	0	0	0	0	0	0	0	0	0	0	0	0	0	0	0	0	0	0	0	0	0	0	0	0	0	0	0	0	0	0	0	0	0	0	0	0	0	0	0	0	0	0	0	0.0203548	0	0	0	0	0	0	0	0	0	0	0	0	0	0	0	0	0	0	0	0	0	0	0	0	0	0	0	0	0	0	0	0	0	0	0	0	0	0	0	0	0	0	0	0	0	0	0	0	0	0	0	0	0	0	0	0	0	0	0	0	0	0	0	0	0	0	0	0	0	0	0	0	0	0	0	0	0	0	0	0	0	0	0	0	0	0.0137467	0	0	0	0	0	0	0	0	0	0	0	0	0	0	0	0	0	0.013439	0	0	0	0	0	0	0	0	0	0	0	0	0	0	0	0	0	0	0	0	0	0	0	0	0	0	0	0	0	0	0	0	0	0	0	0	0	0	0	0	0	0	0	0	0	0	0	0	0	0	0	0	0	0	0	0	0	0	0	0	0	0	0	0	0	0	0	0	0	0	0	0	0	0	0.0175933	0	0	0	0	0	0	0	0	0	0	0	0	0	0	0	0	0	0	0	0	0	0	0	0	0	0	0	0	0	0	0	0	0	0	0	0	0	0	0	0	0	0	0	0	0	0	0	0	0	0	0	0	0	0	0	0	0	0	0	0	0	0	0	0	0	0	0	0	0	0	0	0	0	0	0	0	0	0	0	0	0	0	0	0	0	0	0	0	0	1.16883	0	0	0	0	0	0	0	0	0	0	0	0	0	0	0	0	0	0	0	0	0	0	0	0	0	0	0	0	0	0	0	0	0	0	0	0	0.108814	0	0	0	0.0476662	0	0	0	0	0	0	0.104203	0	0	0	0	0	0	0	0	0	0	0	0	0	0	0	0	0	0	0	0	0	0	0	0	0	0	0	0	0	0	0	0	0	0	0	0	0	0	0	0	0	0	0	0	0	0	0	0	0	0	0	0	0	0.0396128	0	0	0	0	0	0	0	0	0	0	0	0	0	0	0	0	0	0	0	0	0	0	0	0	0	0	0	0	0	0	0	0	0	0	0	0	0	0	0	0	0	0	0	0	0	0	0	0	0	0.0127977	0	0	0	0	0	0	0	0	0	0	0	0	0	0	0	0	0	0	0	0	0	0	0	0	0	0	0	0	0	0	0	0	0	0	0	0	0	0	0	0	0	0	0	0	0	0	0	0	0	0	0	0	0	0	0	0	0	0	0	0	0	0	0	0	0	0	0	0	0	0	0.0660838	0	0	0	0	0	0	0	0	0	0	0	0	0	0	0	0	0	0	0	0	0.0561308	0	0	0	0	0	0
SGB_18194	T1900044638_TS20190104_bin.34	0	0	0.0477668	0	0	0	0	0.0566578	0.0178135	0.0154142	0	0	0	0.0274691	0.0514927	0.0448388	0.165986	0	0	0	0	0	0	0	0.0253012	0	0.0685805	0.020882	0	0	0	0.0265207	0.0628523	0	0.0400119	0	0	0.0254612	0.085782	0	0	0	0	0	0	0	0	0	0	0	0	0	0	0	0	0	0	0	0	0	0	0	0	0	0.0113294	0	0	0	0	0	0	0.0327567	0	0	0	0	0	0	0.198867	0	0	0	0.0250716	0	0	0	0	0.0123306	0	0	0	0	0	0	0	0.191619	0	0	0	0	0	0	0	0	0	0	0.0393862	0	0	0	0	0	0	0	0	0.0240314	0	0	0.0137157	0	0	0.0224752	0	0	0.0170118	0.0227312	0	0	0.0141717	0.0134415	0	0	0.0229453	0	0.0192712	0	0	0	0	0	0	0	0.0712436	0	0	0	0.0143677	0.0484255	0	0.0666795	0	0	0	0.0161451	0	0	0.020969	0.0328693	0.0145592	0	0.0236001	0	0	0	0.0115186	0	0	0	0.0122884	0	0	0.014038	0	0.0634193	0	0.0121661	0.0149345	0	0	0	0	0	0.0355016	0	0.0155495	0.0335373	0	0	0	0	0.0220163	0	0	0	0	0	0	0.0318476	0	0	0	0	0	0	0	0	0	0	0.0732467	0	0	0	0	0.0117875	0	0	0	0	0	0	0	0	0	0	0	0	0	0	0	0	0	0.0673994	0	0.0160287	0	0	0	0	0	0	0	0	0	0	0	0	0.0201609	0	0	0	0	0	0	0	0.0130874	0	0.0217946	0	0	0	0	0	0	0	0	0	0	0	0	0	0.0142618	0	0	0.0138118	0	0.0128537	0.0258287	0.0145932	0	0	0	0.0596537	0.0131305	0	0	0	0	0.0318513	0	0	0	0	0.0141122	0	0.0630565	0.0144121	0.0174357	0	0	0	0	0.0346359	0.0160059	0	0.0319094	0.0142697	0.0672147	0	0	0	0.067249	0	0.0477577	0	0	0	0.0519814	0	0	0	0	0.0533326	0.0528036	0	0	0	0	0.0174501	0	0.0214696	0	0.0527412	0	0	0	0	0	0	0	0	0	0	0	0.0178569	0	0.0193716	0	0	0	0	0	0	0	0	0	0	0	0	0	0	0	0	0.02164	0	0	0	0	0.0190815	0	0	0	0	0	0	0	0	0	0	0	0	0	0	0	0	0	0	0	0	0	0	0	0	0	0	0	0	0	0	0	0	0	0	0	0	0	0	0	0	0	0	0	0	0	0	0	0	0	0	0	0	0	0	0	0	0	0	0	0	0	0	0	0	0	0	0	0	0.0894947	0	0	0	0	0	0	0.0911295	0.092555	0	0	0	0	0	0	0	0	0	0	0	0	0	0	0	0	0	0	0	0	0	0.03247	0	0	0	0	0	0	0	0	0	0	0	0	0	0	0	0	0	0	0	0	0	0	0	0	0	0	0	0	0	0	0	0	0	0	0.0999301	0	0	0	0	0	0	0	0	0	0	0	0	0	0	0	0	0	0	0	0.0371978	0	0	0	0	0	0	0	0	0	0	0.0905052	0	0	0	0	0	0	0	0	0	0	0	0	0	0	0	0	0	0	0	0	0	0	0	0	0	0	0	0	0	0	0	0	0	0	0	0	0	0	0	0	0	0	0	0	0	0	0	0	0	0	0	0	0	0	0	0	0	0	0	0	0	0	0	0	0	0	0	0	0	0	0	0	0	0	0	0	0	0	0	0	0	0	0	0	0	0	0	0	0	0	0	0	0	0	0	0	0	0	0	0	0	0	0	0	0	0	0	0	0	0	0	0	0	0	0	0	0	0	0	0	0	0	0	0	0	0	0	0	0	0	0	0	0	0	0	0	0	0	0	0	0	0	0	0	0	0	0	0	0	0	0	0	0	0	0	0	0	0	0	0	0	0	0	0	0	0	0	0	0	0	0	0	0	0	0	0	0	0	0	0	0	0	0	0	0	0	0	0	0	0	0	0	0	0	0	0	0	0	0	0	0	0	0	0	0	0	0	0	0	0	0	0	0	0	0	0	0	0	0	0	0	0	0	0	0	0	0	0	0	0	0	0	0	0	0	0	0	0	0	0	0	0	0	0	0	0	0	0	0	0	0	0	0	0	0	0	0	0	0	0	0	0	0	0	0	0	0	0	0	0	0	0	0	0	0	0	0	0	0	0	0	0	0	0	0	0	0	0	0	0	0	0	0	0	0	0	0	0	0	0	0	0	0	0	0	0	0	0	0	0	0	0	0	0	0	0	0	0	0	0	0	0	0	0	0	0	0	0	0	0	0	0	0	0	0	0	0	0	0	0	0	0	0	0	0	0	0	0	0	0	0	0	0	0	0	0	0	0	0	0	0	0.0234105	0	0	0	0	0	0	0	0	0	0	0	0	0	0	0	0	0	0	0	0	0	0	0	0	0	0	0	0	0	0.0338295	0	0	0	0.0436855	0	0	0	0	0	0	0	0	0	0	0	0	0	0	0	0	0	0	0	0	0	0	0	0	0	0	0	0	0	0	0	0	0	0	0	0	0	0	0	0	0	0	0	0	0	0	0	0	0.0141529	0	0	0	0	0	0	0	0	0	0	0	0	0	0	0	0.0137103	0	0	0	0	0	0	0	0	0	0	0	0	0	0	0	0	0	0	0	0	0	0.0132944	0	0	0	0	0	0	0	0	0	0	0	0	0	0	0	0	0	0	0	0	0	0	0	0	0	0	0	0	0	0	0	0	0	0	0	0	0	0	0	0	0	0	0	0	0	0	0	0	0	0	0	0	0	0	0	0	0.0309956	0	0	0	0	0	0	0	0	0	0.0669397	0	0	0	0	0	0	0	0	0	0	0	0	0	0	0	0	0	0	0	0	0.019029	0	0	0	0	0	0	0	0	0	0	0	0	0.0392014	0	0	0	0	0	0	0	0	0	0	0	0	0	0	0	0	0	0	0	0	0	0	0	0	0	0	0	0	0	0	0	0	0	0	0	0	0	0	0	0	0	0	0	0	0	0	0.0195261	0	0	0	0	0	0	0	0	0.0753808	0	0	0	0	0	0	0	0	0	0	0	0	0	0	0	0	0	0	0	0	0	0	0	0	0	0	0	0	0.0631313	0	0	0	0	0	0	0	0	0	0	0	0	0	0	0.0140254	0.192663	0	0	0	0.0534791	0	0	0.0877165	0	0	0	0	0	0	0	0	0	0	0	0	0	0	0	0	0	0	0	0	0	0	0	0	0	0	0	0	0	0.0623366	0	0	0	0	0	0	0	0	0.179278	0	0	0.0260308	0	0	0	0	0.0176132	0.0815636	0	0	0	0	0	0	0	0	0	0	0	0.0354078	0	0	0	0	0	0	0	0	0	0	0	0	0	0	0	0	0	0	0	0	0	0	0	0	0.0925822	0	0	0	0	0	0	0	0	0	0	0	0	0	0	0	0	0	0	0	0	0	0	0	0	0	0	0	0	0	0	0	0	0	0	0	0	0	0.058502	0	0	0	0	0	0	0	0	0	0	0	0	0	0.0124331	0	0	0	0	0	0	0	0.0403601	0	0	0.0455228	0.0325947	0	0	0	0	0.0353264	0	0.0459926	0.0851477	0	0.0158426	0	0	0	0	0	0	0.0267176	0.0215817	0.0192443	0	0	0	0	0	0	0.0406383	0	0	0	0	0	0	0	0	0	0	0	0
SGB_18195	T1900044638_TS20190104_bin.48	0	0	0	0	0	0	0	0	0	0	0	0	0	0	0	0	0	0	0	0	0	0	0	0	0	0	0	0	0	0	0	0	0	0	0	0	0	0	0	0	0	0	0	0	0	0	0	0	0	0	0	0	0	0	0	0	0	0	0	0	0	0	0	0	0	0	0	0	0	0	0	0	0	0	0	0	0	0	0.397135	0	0	0	0	0	0	0	0	0	0.0430514	0	0	0	0	0	0	0.477117	0	0	0	0	0	0.019599	0	0	0.0442347	0	0	0.0198432	0	0	0	0	0	0	0	0	0	0	0	0	0	0	0	0	0	0	0	0	0	0	0	0.0572612	0	0	0	0	0	0	0	0	0	0	0.01672	0	0	0	0	0	0	0.0135729	0	0	0	0	0	0	0	0	0	0	0	0	0	0	0	0	0	0	0	0	0	0	0	0	0	0	0	0	0	0	0	0	0	0	0	0	0	0	0	0	0	0	0	0	0	0	0	0	0	0	0	0	0	0	0	0	0	0	0	0	0	0	0	0.173567	0	0	0	0	0	0	0	0	0	0	0	0	0	0	0	0	0.226383	0	0	0	0	0	0	0	0	0	0	0	0	0.015111	0	0	0	0	0	0	0	0	0	0.0147185	0	0	0	0	0	0	0	0	0	0	0	0	0	0	0	0	0	0	0	0	0	0	0	0	0	0	0	0	0	0	0	0	0	0	0	0	0	0	0	0	0	0	0	0	0	0	0	0	0	0	0	0	0	0	0	0	0	0	0	0	0	0	0	0	0	0	0	0	0	0	0	0	0	0	0	0	0	0	0	0	0	0	0	0	0	0	0	0	0	0	0	0	0	0	0	0	0	0	0	0	0	0	0	0	0	0	0	0	0	0	0	0	0	0	0	0	0	0	0	0	0	0	0	0	0	0	0	0	0	0	0	0	0	0	0	0	0	0	0	0	0	0	0	0	0	0	0	0	0	0	0	0	0	0	0	0	0	0	0	0	0	0	0	0	0	0	0	0	0	0	0	0	0	0	0	0	0	0	0	0	0	0	0	0	0	0	0	0	0	0	0	0	0	0	0	0	0	0	0	0	0	0	0	0	0	0	0	0	0	0	0	0	0	0	0	0	0	0	0	0	0	0	0	0	0	0	0	0	0	0	0	0	0	0	0	0	0	0	0	0	0	0	0	0	0	0	0	0	0	0	0	0	0	0	0	0	0	0	0	0	0	0	0	0	0	0	0	0	0	0	0	0	0	0	0	0	0	0	0	0	0	0	0	0	0	0	0	0	0	0	0	0	0	0	0	0	0	0	0	0	0	0	0	0	0	0	0	0	0	0	0	0	0	0	0	0	0	0	0	0	0	0	0	0	0	0	0	0	0	0	0	0	0	0	0	0	0	0	0	0	0	0	0	0	0	0	0	0	0	0	0	0	0	0	0	0	0	0	0	0	0	0	0	0	0	0	0	0	0	0	0	0	0	0	0	0	0	0	0	0	0	0	0	0	0	0	0	0	0	0	0	0	0	0	0	0	0	0	0	0	0	0	0	0	0	0	0	0	0	0	0	0	0	0	0	0	0	0	0	0	0	0	0	0	0	0	0	0	0	0	0	0	0	0	0	0	0	0	0	0	0	0	0	0	0	0	0	0	0	0	0	0	0	0	0	0	0	0	0	0	0	0	0	0	0	0	0	0	0	0	0	0	0	0	0	0	0	0	0	0	0	0	0	0	0	0	0	0	0	0	0	0	0	0	0	0	0	0	0	0	0	0	0	0	0	0	0	0	0	0	0	0	0	0	0	0	0	0	0	0	0	0	0	0	0	0	0	0	0	0	0	0	0	0	0	0	0	0	0	0	0	0	0	0	0	0	0	0	0	0	0	0	0	0	0	0	0	0	0	0	0	0	0	0	0	0	0	0	0	0	0	0	0	0	0	0	0	0	0	0	0	0	0	0	0	0	0	0	0	0	0	0	0	0	0	0	0	0	0	0	0	0	0	0	0	0	0	0	0	0	0	0	0	0	0	0	0	0	0	0	0	0	0	0	0	0	0	0	0	0	0	0	0	0	0	0	0	0	0	0	0	0	0	0	0	0	0	0	0	0	0	0	0	0	0	0	0	0	0	0	0	0	0	0	0	0	0	0	0	0	0	0	0	0	0	0	0	0	0	0	0	0	0	0	0	0	0	0	0	0	0	0	0	0	0	0	0	0	0	0	0	0	0	0	0	0	0	0	0	0	0	0	0	0	0	0	0	0	0	0	0	0	0	0	0	0	0	0	0	0	0	0	0	0	0	0	0	0	0	0	0	0	0	0	0	0	0	0	0	0	0	0	0	0	0	0	0	0	0	0	0	0	0	0	0	0	0	0	0	0	0	0	0	0	0	0	0	0	0	0	0	0	0	0	0	0	0	0	0	0	0	0	0	0	0	0	0	0	0	0	0	0	0	0	0	0	0	0	0	0	0	0	0	0	0	0	0	0	0	0	0	0	0	0	0	0	0	0	0	0	0	0	0	0	0	0	0	0	0	0	0	0	0	0	0	0	0	0	0	0	0	0	0	0	0	0	0	0	0	0	0	0	0	0	0	0	0	0	0	0	0	0	0	0	0	0	0	0	0	0	0	0	0	0	0	0	0	0	0	0	0	0	0	0	0	0	0	0	0	0	0	0	0	0	0	0	0	0	0	0	0	0	0	0	0	0	0	0	0	0.0764245	0	0	0	0	0	0	0	0	0	0	0	0	0	0	0	0	0	0	0	0	0	0	0	0.0133004	0	0	0	0	0	0	0	0	0	0	0	0	0	0	0	0	0	0	0	0	0	0	0	0	0	0	0.0305881	0	0.0231356	0	0	0	0	0	0	0	0	0	0	0	0	0	0	0	0	0	0	0.0325594	0	0	0	0	0	0	0	0	0	0	0	0.0314973	0.0163641	0	0	0.0249879	0	0	0	0	0	0	0	0	0	0	0	0	0	0	0	0	0	0	0.0111033	0	0	0	0	0	0	0	0	0	0	0	0	0	0	0	0	0	0.0221381	0	0	0	0	0	0	0	0	0	0	0	0	0.0143122	0	0	0.028754	0	0.0380936	0	0	0	0	0	0	0	0	0	0	0	0	0	0.0243841	0	0	0	0	0	0.0205162	0	0	0	0	0	0	0	0	0	0	0	0	0	0	0	0	0	0	0	0	0	0	0	0	0	0	0	0	0	0	0	0	0	0	0	0	0	0	0	0	0	0	0	0	0	0	0	0	0	0	0	0	0	0	0	0	0	0	0	0	0	0	0	0	0	0	0	0	0	0	0	0	0	0	0
SGB_18196	T1900044657_TS20190123_bin.246	0	0	0.0189449	0	0	0	0	0.0167632	0	0	0	0.0356025	0	0.062123	0	0.0487495	0	0	0	0	0.10904	0	0	0	0.0382006	0.023039	0	0	0	0	0	0.0653259	0.0247182	0	0	0	0	0.0662956	0.0251804	0	0	0	0	0.0588579	0	0.0383391	0.0720552	0	0.0734911	0	0.0711048	0	0	0	0	0	0	0	0	0	0	0	0	0	0	0.021826	0.0171598	0	0	0	0	0	0	0	0.0384551	0	0	0	0	0	0	0	0	0	0	0	0	0	0	0	0	0	0	0	0	0	0	0	0	0	0	0	0	0	0	0	0	0	0	0	0	0	0.105062	0.083833	0	0	0	0.031998	0.0337807	0	0	0.0520282	0.0520733	0.0365212	0.0336506	0	0	0.0566844	0	0	0	0	0.0531716	0	0	0	0	0	0	0	0	0	0	0	0	0	0	0	0	0	0.0265809	0	0	0	0	0	0	0	0.0372738	0	0	0.0209604	0	0	0	0	0	0	0	0	0	0	0.0185184	0	0	0	0	0.0190642	0	0.0190551	0	0	0	0	0	0	0.0196402	0	0	0	0.183825	0.0831666	0	0.0167709	0.0203609	0	0	0	0	0	0	0	0	0.0435677	0	0	0	0	0	0	0	0	0	0	0	0.0266401	0	0	0	0	0	0	0.0853161	0	0	0	0	0	0.0754192	0	0	0	0.0667086	0	0	0	0	0	0	0	0	0	0	0	0	0	0	0.0561996	0	0	0.0313791	0	0	0	0	0	0	0.035873	0	0	0.0648406	0.0411631	0	0	0	0	0	0	0	0	0.0192951	0.0398062	0	0	0	0	0	0	0	0.029386	0	0	0	0	0	0	0.0312288	0.021025	0	0	0	0	0	0	0	0	0	0	0	0	0	0.0210291	0	0	0	0	0	0	0.037311	0	0	0	0	0	0	0	0	0	0.0329817	0	0	0	0	0.0283609	0	0	0	0	0	0	0	0	0	0	0	0	0	0	0	0	0	0	0	0.0279505	0	0.0292363	0.0442062	0	0	0.055663	0	0	0	0	0	0	0.0205765	0	0	0	0	0	0	0	0	0	0	0	0	0	0	0	0	0	0	0	0	0	0	0	0	0	0	0	0	0	0	0	0	0	0	0	0	0	0	0	0	0	0	0	0	0	0	0	0	0	0	0	0	0	0	0	0	0	0	0	0	0	0	0	0	0	0	0	0	0	0	0	0	0	0	0	0	0	0	0	0	0	0	0	0	0	0	0	0	0	0	0	0	0	0	0	0	0	0	0	0	0	0	0	0	0	0	0	0	0	0	0	0	0	0	0	0	0	0	0	0	0	0	0	0	0	0	0	0	0	0	0	0	0	0	0	0	0	0	0	0	0	0	0	0	0	0	0	0	0	0	0	0	0	0	0	0	0	0	0	0	0	0	0	0	0	0	0	0	0	0	0	0	0	0	0	0	0	0	0	0	0	0	0	0	0	0	0	0	0	0	0	0	0	0	0	0.0398679	0	0	0	0	0	0	0	0	0	0	0	0	0	0	0	0	0	0	0	0	0	0	0	0	0	0	0	0	0	0	0	0	0	0	0	0	0	0.0647584	0	0	0	0	0	0	0	0	0	0	0	0	0	0	0.0547746	0	0	0	0	0	0	0	0	0	0	0	0	0	0	0	0	0	0	0	0	0	0	0	0	0	0	0	0	0	0	0	0	0	0	0	0	0	0	0	0	0	0	0	0	0	0	0	0	0	0	0	0	0	0	0	0	0	0	0	0	0	0	0	0	0	0	0	0	0	0	0	0	0	0	0	0	0	0	0	0	0	0	0.186191	0	0	0	0	0	0	0	0	0	0.171963	0	0	0	0	0	0	0	0	0	0	0	0	0	0	0	0	0	0	0	0	0	0	0	0	0	0	0	0	0	0	0	0	0	0	0	0	0	0	0	0	0	0	0	0	0	0	0	0	0	0	0	0	0	0	0	0	0	0	0	0	0	0	0	0	0	0	0	0	0	0	0	0	0	0	0	0	0	0	0	0	0	0	0	0	0	0	0	0	0	0	0	0	0	0	0	0	0	0	0	0	0	0	0	0	0	0	0	0	0	0	0	0	0	0	0	0	0	0	0	0	0	0	0	0	0	0	0	0	0	0	0	0	0	0	0	0	0	0	0	0	0	0	0	0	0	0	0	0	0	0	0	0	0	0	0	0.0399888	0	0	0	0	0	0	0	0	0	0	0	0	0	0	0	0	0	0	0	0	0	0	0	0	0	0.0343764	0	0	0	0	0	0.0376329	0	0	0	0	0	0	0	0	0	0	0	0	0	0	0	0	0	0	0	0	0	0	0	0	0	0	0	0	0	0	0	0	0	0	0	0	0	0	0	0	0	0	0	0	0	0	0	0	0	0	0	0	0	0	0	0	0	0	0	0	0	0	0	0	0	0	0	0	0	0	0	0	0	0	0	0	0	0	0	0	0	0	0	0	0	0	0	0	0	0	0	0	0	0	0	0	0	0	0	0	0	0	0	0	0	0	0	0	0	0	0	0	0	0	0	0	0	0	0	0	0	0	0	0	0	0	0	0	0	0	0	0	0	0	0	0	0	0	0	0	0	0	0	0	0	0	0	0	0.0344837	0	0	0	0	0	0	0	0.040677	0	0	0	0	0	0	0	0.0289291	0	0	0	0	0	0	0	0	0	0	0	0	0	0	0	0	0	0	0	0	0	0	0	0	0	0	0	0	0	0	0	0	0	0	0	0	0	0	0	0	0	0	0	0	0	0	0	0	0	0	0	0	0	0	0	0	0	0	0	0	0	0	0	0	0	0	0	0	0	0	0	0	0	0	0	0	0	0	0	0	0	0	0	0	0	0	0	0	0	0	0	0	0	0	0	0	0	0	0	0	0	0	0	0	0	0	0	0	0	0	0	0	0	0	0	0	0	0	0	0	0	0	0	0.027211	0	0	0	0	0	0.0188691	0.0393635	0.0441326	0	0.0269231	0.0180065	0.0898275	0	0	0	0	0	0.0280678	0	0.0178013	0.0874895	0	0	0.0588341	0	0	0	0.0236451	0.0505533	0	0	0	0	0	0	0	0	0	0	0.0752512	0	0.0246929	0	0	0.0433267	0.0231505	0	0	0	0	0	0	0	0	0	0	0	0	0.0531732	0	0	0	0	0	0	0	0	0	0	0	0	0	0	0	0	0	0	0	0	0.0228527	0	0	0	0	0	0	0	0	0	0	0.0257488	0	0	0	0	0	0.112525	0	0	0	0	0.0255513	0	0	0	0	0	0	0	0	0	0	0	0	0	0	0	0.0194858	0	0	0	0	0	0	0	0	0	0	0	0	0	0	0	0	0	0.0831536	0	0	0	0	0	0	0	0	0	0	0	0	0	0	0	0	0	0	0	0	0	0	0	0	0	0	0	0	0	0	0	0	0	0	0	0	0	0	0.0182761	0	0	0	0	0	0	0	0	0.0223231	0	0.0204577	0	0	0	0	0	0	0	0	0	0	0	0	0	0	0	0	0	0	0	0	0	0	0	0	0	0	0	0	0	0	0	0	0	0	0	0	0	0	0	0	0	0	0	0	0	0	0	0	0	0
SGB_18197	T1900044669_TS20190135_bin.310	0	0	0	0	0	0	0	0	0	0	0	0	0	0	0	0	0	0	0	0	0	0	0	0	0	0	0	0	0	0	0	0	0	0	0	0	0	0	0	0	0	0	0	0	0	0	0	0	0	0	0	0	0	0	0	0	0	0	0	0	0	0	0	0	0	0	0	0	0	0	0	0	0	0	0	0	0	0	0	0	0	0	0	0	0	0	0	0	0	0	0	0	0	0	0	0	0	0	0	0	0	0	0	0	0	0	0	0	0	0	0	0	0	0	0	0	0	0	0	0	0	0.0622423	0	0	0.0509509	0	0	0	0	0	0	0	0.0737767	0	0	0	0	0	0	0	0	0	0	0	0	0	0	0	0	0	0	0	0	0	0	0	0	0	0	0	0	0	0	0	0	0	0	0	0	0	0	0	0	0	0	0	0	0	0	0	0	0	0	0	0	0	0	0	0	0	0	0	0	0	0	0	0	0	0	0	0.0232913	0	0	0	0	0	0	0	0	0	0	0	0	0	0	0	0	0	0	0	0	0	0	0	0	0	0	0	0	0	0	0	0	0	0	0	0	0	0	0	0	0	0	0	0	0	0	0	0	0	0	0	0	0	0	0	0	0	0	0	0	0	0	0	0	0	0	0	0	0	0	0	0	0	0	0	0	0	0	0	0	0	0	0	0	0	0	0	0	0	0	0	0	0	0	0	0	0	0	0	0	0	0	0	0	0	0	0	0	0	0	0	0	0	0	0	0	0	0	0	0	0	0	0	0	0	0	0	0	0	0	0	0	0	0	0	0	0	0	0	0	0	0	0	0	0	0	0	0	0	0	0	0	0	0	0	0	0	0	0	0	0	0	0	0	0	0	0	0	0	0	0	0	0	0	0	0	0	0	0	0	0	0	0	0	0	0	0	0	0	0	0	0	0	0	0	0	0	0	0	0	0	0	0	0	0	0	0	0	0	0	0	0	0	0	0	0	0	0	0	0	0	0	0	0	0	0	0	0	0	0	0	0	0	0	0	0	0	0	0	0	0	0	0	0	0	0	0	0	0	0	0	0	0	0	0	0	0	0	0	0	0	0	0	0	0	0	0	0	0	0	0	0	0	0	0	0	0	0	0	0	0	0	0	0	0	0	0	0	0	0	0	0	0	0	0	0	0	0	0	0	0	0	0	0	0	0	0	0	0	0	0	0	0	0	0	0	0	0	0	0	0	0	0	0	0	0	0	0	0	0	0	0	0	0	0	0	0	0	0	0	0	0	0	0	0	0	0	0	0	0	0	0	0	0	0	0	0	0	0	0	0	0	0	0	0	0	0	0	0	0	0	0	0	0	0	0	0	0	0	0	0	0	0	0	0	0	0	0	0	0	0	0	0	0	0	0	0	0	0	0	0	0	0	0	0	0	0	0	0	0	0	0	0	0	0	0	0	0	0	0	0	0	0	0	0	0	0	0	0	0	0	0	0	0	0	0	0	0	0	0	0	0	0	0	0	0	0	0	0	0	0	0	0	0	0	0	0	0	0	0	0	0	0	0	0	0	0	0	0	0	0	0	0	0	0	0	0	0	0	0	0	0	0	0	0	0	0	0	0	0	0	0	0	0	0	0	0	0	0	0	0	0	0	0	0	0	0	0	0	0	0	0	0	0	0	0	0	0	0	0	0	0	0	0	0	0	0	0	0	0	0	0	0	0	0	0	0	0	0	0	0	0	0	0	0	0	0	0	0	0	0	0	0	0	0	0	0	0	0	0	0	0	0	0	0	0	0	0	0	0	0	0	0	0	0	0	0	0	0	0	0	0	0	0	0	0	0	0	0	0	0	0	0	0	0	0	0	0	0	0	0	0	0	0	0	0	0	0	0	0	0	0	0	0	0	0	0	0	0	0	0	0	0	0	0	0	0	0	0	0	0	0	0	0	0	0	0	0	0	0	0	0	0	0	0	0	0	0	0	0	0	0	0	0	0	0	0	0	0	0	0	0	0	0	0	0	0	0	0	0	0	0	0	0	0	0	0	0	0	0	0	0	0	0	0	0	0	0	0	0	0	0	0	0	0	0	0	0	0	0	0	0	0	0	0	0	0	0	0	0	0	0	0	0	0	0	0	0	0	0	0	0	0	0	0	0	0	0	0	0	0	0	0	0	0	0	0	0	0	0	0	0	0	0	0	0	0	0	0	0	0	0	0	0	0	0	0	0	0	0	0	0	0	0	0	0	0	0	0	0	0	0	0	0	0	0	0	0	0	0	0	0	0	0	0	0	0	0	0	0	0	0	0	0	0	0	0	0	0	0	0	0	0	0	0	0	0	0	0	0	0	0	0	0	0	0	0	0	0	0	0	0	0	0	0	0	0	0	0	0	0	0	0	0	0	0	0	0	0	0	0	0	0	0	0	0	0	0	0	0	0	0	0	0	0	0	0	0	0	0	0	0	0	0	0	0	0	0	0	0	0	0	0	0	0	0	0	0	0	0	0	0	0	0	0	0	0	0	0	0	0	0	0	0	0	0	0	0	0	0	0	0	0	0	0	0	0	0	0	0	0	0	0	0	0	0	0	0	0	0	0	0	0	0	0	0	0	0	0	0	0	0	0	0	0	0	0	0	0	0	0	0	0	0	0	0	0	0	0	0	0	0	0	0	0	0	0	0	0	0	0	0	0	0	0	0	0	0	0	0	0	0	0	0	0	0	0	0	0	0	0	0	0	0	0	0	0	0	0	0	0	0	0	0	0	0	0	0	0	0	0	0	0	0	0	0	0	0	0	0	0	0	0	0	0	0	0	0	0	0	0	0	0	0	0	0	0	0	0	0	0	0	0	0	0	0	0	0	0	0	0	0	0	0	0	0	0	0	0	0	0	0	0	0	0	0	0	0	0	0	0	0	0	0	0	0	0	0	0	0	0	0	0	0	0	0	0	0	0	0	0	0	0	0	0	0	0	0	0	0	0	0	0	0	0	0	0	0	0	0	0	0	0	0	0	0	0	0	0	0	0	0	0	0	0	0	0	0	0	0	0	0	0	0	0	0	0	0	0	0	0	0	0	0	0	0	0	0	0	0	0	0	0	0	0	0	0	0	0	0	0	0	0	0	0	0	0	0	0	0	0	0	0	0	0	0	0	0	0	0	0	0	0	0	0	0	0	0	0	0	0	0	0	0	0	0	0	0	0	0	0	0	0	0	0	0	0	0	0	0	0	0	0	0	0	0	0	0	0	0	0
SGB_18198	T1900044672_TS20190138_bin.130	0	0.0515977	0	0.0494669	0	0.0546448	0	0	0	0	0	0	0	0	0	0	0.0678102	0	0.0605669	0	0.053154	0.0375443	0	0.0302857	0.0319992	0	0.0455743	0	0	0	0	0.0227604	0	0	0	0	0	0.0208178	0.0188974	0	0	0	0.029761	0	0	0	0	0.018742	0	0	0	0	0	0.020875	0	0	0	0	0.0426892	0	0	0	0.0206414	0.0257866	0.0258179	0	0	0	0	0	0	0.0234286	0	0	0	0	0.0209486	0	0	0	0	0	0	0	0	0	0	0	0	0	0	0	0	0	0	0	0	0	0	0	0	0	0	0	0	0	0	0	0	0	0	0	0	0	0	0	0.0200858	0	0	0	0	0.101466	0.033271	0.0299379	0.081642	0	0	0	0	0	0	0	0.105942	0	0	0	0	0	0.0247227	0	0	0	0	0	0	0	0	0.0224437	0	0	0	0	0	0	0	0	0	0	0	0	0	0	0	0	0	0	0.0529324	0	0	0	0	0.0693516	0.0411271	0	0	0	0.0676349	0.0352901	0	0.0374885	0	0	0	0	0.0632379	0	0	0	0	0.0232007	0	0.0269563	0.0217647	0	0	0	0	0	0	0	0	0	0	0	0	0	0	0	0	0.0242943	0	0	0	0	0	0.0297468	0	0	0	0	0	0	0	0	0	0	0	0	0	0	0	0	0.0401031	0.0377397	0	0.104716	0.0203566	0.095149	0.0228185	0	0.0188014	0	0.0191949	0	0	0.134184	0	0	0.0752463	0	0	0	0	0	0	0.0200671	0	0	0	0.115019	0	0	0	0	0	0	0.05793	0	0.0209496	0	0	0	0	0.0260054	0	0.0435546	0	0.0450224	0.0202181	0	0.0195893	0	0	0	0	0	0	0	0	0	0	0	0.0477415	0.0266052	0	0.044586	0	0.0215631	0	0	0	0	0.0188766	0	0	0	0	0	0	0.0239697	0	0	0.0859225	0	0	0	0	0	0	0.107258	0.108475	0.0419813	0.0458396	0	0	0	0	0	0	0	0	0	0	0	0	0	0	0.0202431	0.0672446	0	0	0	0	0	0.0228153	0	0	0	0.0204933	0	0	0	0	0	0	0	0	0	0	0	0	0	0	0	0	0	0	0	0	0	0	0	0	0	0	0	0	0	0	0	0	0	0	0	0	0	0	0	0	0	0	0	0	0	0	0	0	0	0	0	0	0	0	0	0	0	0	0	0	0	0	0	0	0	0	0	0	0	0	0	0	0	0	0	0	0	0	0	0	0	0	0	0	0	0	0	0	0.054347	0	0	0	0	0	0	0	0.0502386	0	0	0	0	0	0	0	0.0459055	0	0	0	0	0	0	0	0	0	0	0	0	0	0	0	0	0	0.050048	0	0	0	0.0449751	0	0	0	0	0	0	0.0569717	0	0	0	0	0	0	0	0	0	0	0	0	0.0456647	0.0623077	0	0	0	0	0	0.0447542	0	0.0514376	0	0.0485779	0	0	0.054526	0	0.0542449	0	0.0574377	0.0487208	0	0	0.0529403	0	0	0	0	0	0	0	0	0	0	0	0	0	0	0	0.0649537	0	0	0	0	0	0.0617251	0	0	0.0551928	0	0	0	0	0	0	0	0	0	0	0	0	0	0	0	0	0	0	0	0	0	0	0	0	0	0	0	0	0	0	0	0	0	0	0	0	0	0	0	0	0	0	0	0	0	0	0	0	0	0	0	0	0	0	0	0	0	0	0	0	0	0	0	0	0	0	0	0	0	0	0	0	0	0	0	0	0	0	0	0	0	0	0	0	0	0	0	0	0	0	0	0	0	0	0	0	0	0	0	0	0	0	0	0	0	0	0	0	0	0	0	0	0	0	0	0	0	0	0	0	0	0	0	0	0	0	0	0	0	0	0	0	0	0	0	0	0	0	0	0	0	0	0	0.0835366	0	0	0	0	0	0.0497848	0	0	0	0	0	0	0	0	0	0	0	0	0	0	0	0	0	0.0601674	0	0	0	0.0297518	0	0	0	0.056422	0	0	0	0	0	0.0707567	0	0	0.0335543	0	0	0	0	0	0	0	0	0	0	0	0	0	0	0	0	0	0	0	0	0	0	0	0	0	0	0	0	0	0	0	0	0	0	0	0	0	0	0	0	0	0	0	0	0.0392886	0	0.0409962	0	0	0	0	0	0	0	0	0	0	0	0	0	0	0	0	0	0	0	0	0	0	0	0	0	0	0	0	0	0	0	0	0	0	0	0	0	0	0	0	0	0	0	0	0	0	0	0	0	0	0	0	0	0	0	0	0	0	0	0	0	0	0	0	0	0	0	0	0	0	0	0	0	0	0	0	0	0	0	0	0	0	0	0	0	0	0	0	0	0	0	0	0	0	0	0	0	0	0	0	0	0	0	0	0	0	0	0	0	0	0	0	0	0	0	0	0	0	0	0	0	0	0	0	0	0.0722423	0	0	0	0	0	0	0	0	0	0	0	0	0	0	0	0	0	0	0	0	0	0	0	0	0	0	0	0	0	0	0	0	0	0	0	0	0	0	0	0	0	0	0	0	0	0	0	0	0.0275105	0	0	0	0	0	0	0	0	0	0	0	0	0	0.0279815	0	0	0	0.0280022	0	0.0271809	0	0	0	0	0	0	0	0	0	0.0305394	0	0	0	0	0	0	0	0	0	0	0.0240094	0	0	0	0	0	0	0.0249363	0	0	0	0	0	0.0297247	0	0	0	0	0	0	0	0	0	0.0291995	0	0	0	0.0316067	0	0	0	0	0	0.0229892	0	0	0	0	0	0	0	0	0	0	0	0.0800108	0	0	0	0.0221998	0	0	0	0.0836068	0	0	0	0	0	0.0317412	0	0.0285697	0	0	0	0	0	0	0	0	0	0	0	0	0	0	0	0.0307767	0	0	0	0	0	0	0	0	0	0	0	0	0	0	0	0	0	0	0	0	0	0	0	0	0	0	0	0	0	0	0	0	0	0	0	0	0	0	0	0	0	0	0	0	0	0.0188117	0	0	0	0	0	0	0	0	0	0.0820228	0	0	0	0	0	0	0	0	0.019296	0	0	0	0	0	0.0202502	0	0	0	0	0	0	0.052472	0	0.0805012	0.0173099	0	0	0	0	0	0	0	0	0	0	0	0	0	0	0	0	0	0.0230856	0	0	0	0	0	0	0	0	0	0	0	0	0	0	0	0	0	0	0	0	0	0	0	0	0	0	0	0	0	0.0243782	0	0.0296951	0.0213902	0.0354124	0	0.0313196	0	0	0	0	0	0	0	0	0	0	0	0	0	0	0	0	0	0	0	0	0.0262815	0	0	0	0	0	0	0	0	0	0.0434316	0	0.0730448	0	0	0	0.0340824	0	0	0.0187177	0	0	0	0	0	0	0	0	0	0	0	0	0	0	0	0	0	0	0	0	0	0.0273349	0	0	0	0	0	0	0	0	0	0	0	0	0	0	0	0	0	0	0	0	0.0255815	0.0602919	0	0	0	0	0	0	0	0	0	0	0	0	0	0	0.0566016	0	0	0	0	0	0	0	0.049923	0	0	0	0	0	0	0	0	0	0	0	0	0	0	0	0	0	0	0	0	0	0	0	0	0	0	0	0	0	0	0	0	0	0	0	0	0	0	0	0	0	0	0	0	0	0	0	0	0	0	0	0	0	0	0	0	0.0253179	0	0	0	0	0	0	0	0	0	0	0	0	0	0	0	0	0	0	0	0	0	0	0	0	0	0	0	0	0	0	0	0	0	0	0	0	0	0	0	0	0	0	0	0	0
SGB_18199	T1900044673_TS20190139_bin.266	0	0	0	0	0	0	0	0	0	0	0	0	0	0	0	0	0	0	0	0	0	0	0	0	0	0	0	0	0	0	0	0	0	0	0	0.0330282	0	0	0	0	0	0	0	0	0	0	0	0	0	0	0	0	0	0	0	0	0	0	0	0	0	0	0	0	0	0	0	0	0	0	0	0	0	0	0	0	0	0	0	0	0	0	0	0	0	0	0	0	0	0	0	0	0	0	0	0	0	0	0	0	0	0	0	0	0	0	0	0	0	0	0	0	0	0	0	0.0395493	0	0	0	0	0	0	0.0221168	0	0	0.0457611	0	0	0	0	0	0	0	0	0.0392852	0	0	0	0	0	0	0	0	0	0	0	0	0	0	0	0	0	0	0	0	0	0	0	0	0	0	0	0	0	0	0	0	0	0	0	0	0	0	0	0	0	0	0	0	0	0	0	0	0	0	0	0	0	0	0	0	0	0	0	0	0	0	0	0	0	0	0	0	0	0	0	0	0	0	0	0	0	0	0	0	0	0	0	0	0	0	0	0	0	0	0	0	0	0	0	0	0	0	0	0	0	0	0	0	0	0	0	0	0	0	0	0	0	0	0	0	0	0	0	0	0	0	0	0	0	0	0	0	0	0	0	0	0	0	0	0	0	0.0166359	0	0	0	0	0	0	0	0	0	0	0	0.0177728	0	0	0	0.0205807	0	0.0474763	0	0	0.0407068	0	0	0	0	0	0	0	0	0	0.0418241	0	0	0	0	0	0	0	0	0	0	0	0	0	0	0	0	0	0	0	0	0	0	0	0	0	0	0	0	0	0	0	0	0	0	0	0	0	0	0	0	0	0	0	0	0	0	0	0	0	0	0	0	0	0	0	0	0	0	0	0	0	0	0	0	0	0	0	0	0	0	0	0	0	0	0	0	0	0	0	0	0	0	0	0	0	0	0	0	0	0	0	0	0	0	0	0	0	0	0	0	0	0	0	0	0	0	0	0	0	0	0	0	0	0	0	0	0	0	0	0	0	0	0	0	0	0	0	0	0	0	0	0	0	0	0	0	0	0	0	0	0	0	0	0	0	0	0	0	0	0	0	0	0	0	0	0	0	0	0	0	0	0	0	0	0	0	0	0	0	0	0	0	0	0	0	0	0	0	0	0	0	0	0	0	0	0	0	0	0	0	0	0	0	0	0	0	0	0	0	0	0	0	0	0	0	0	0	0	0	0	0	0	0	0	0	0	0	0	0	0	0	0	0	0	0	0	0	0	0	0	0	0	0	0	0	0	0	0	0	0	0	0	0	0	0	0	0	0	0	0	0	0	0	0	0	0	0	0	0	0	0	0	0	0	0	0	0	0	0	0	0	0	0	0	0	0	0	0	0	0	0	0	0	0	0	0	0	0	0	0	0	0	0	0	0	0	0	0	0	0	0	0	0	0	0	0	0	0	0	0	0	0	0	0	0	0	0	0	0	0	0	0	0	0	0	0	0	0	0	0	0	0	0	0	0	0	0	0	0	0	0	0	0	0	0	0	0	0	0	0	0	0	0	0	0	0	0	0	0	0	0	0	0	0	0	0	0	0	0	0	0	0	0	0	0	0	0	0	0	0	0	0	0	0	0	0	0	0	0	0	0	0	0	0	0	0	0	0	0	0	0	0	0	0	0	0	0	0	0	0	0	0	0	0	0	0	0	0	0	0	0	0	0	0	0	0	0	0	0	0	0	0	0	0	0	0	0	0	0	0	0	0	0	0	0	0	0	0	0	0	0	0	0	0	0	0	0	0	0	0	0	0	0	0	0	0	0	0	0	0	0	0	0	0	0	0	0	0	0	0	0	0	0	0	0	0	0	0	0	0	0	0	0	0	0	0	0	0	0	0	0	0	0	0	0	0	0	0	0	0	0	0	0	0	0	0	0	0	0	0	0	0	0	0	0	0	0	0	0	0	0	0	0	0	0	0	0	0	0	0	0	0	0	0	0	0	0	0	0	0	0	0	0	0	0	0	0	0	0	0	0	0	0	0	0	0	0	0	0	0	0	0	0	0	0	0	0	0	0	0	0	0	0	0	0	0	0	0	0	0	0	0	0	0	0	0	0	0	0	0	0	0	0	0	0	0	0	0	0	0	0	0	0	0	0	0	0	0	0	0	0	0	0	0	0	0	0	0	0	0	0	0	0	0	0	0	0	0	0	0	0	0	0	0	0	0	0	0	0	0	0	0	0	0	0	0	0	0	0	0	0	0	0	0	0	0	0	0	0	0	0	0	0	0	0	0	0	0	0	0	0	0	0	0	0	0	0	0	0	0	0	0	0	0	0	0	0	0	0	0	0	0	0	0	0	0	0	0	0	0	0	0	0	0	0	0	0	0	0	0	0	0	0	0	0	0	0	0	0	0	0	0	0	0	0	0	0	0	0	0	0	0	0	0	0	0	0	0	0	0	0	0	0	0	0	0	0	0	0	0	0	0	0	0	0	0	0	0	0	0	0	0	0	0	0	0	0	0	0	0	0	0	0	0	0	0	0	0	0	0	0	0	0	0	0	0	0	0	0	0	0	0	0	0	0	0	0	0	0	0	0	0	0	0	0	0	0	0	0	0	0	0	0	0	0	0	0	0	0	0	0	0	0	0	0	0	0	0	0	0	0	0	0	0	0	0	0	0	0	0	0	0	0	0	0	0	0	0	0	0	0	0	0.0200056	0	0	0	0	0	0	0	0	0	0	0	0	0	0	0	0	0	0	0	0	0	0	0	0	0	0	0	0	0	0	0	0	0	0	0	0	0	0	0	0	0	0	0	0	0	0	0	0	0	0	0	0	0	0	0.0221025	0	0	0	0	0	0	0	0	0	0	0	0	0	0	0	0	0	0	0	0	0.0195904	0	0	0	0	0	0	0	0	0	0	0	0	0	0	0	0	0	0	0	0	0	0	0	0	0	0	0	0	0	0	0	0	0	0	0	0	0	0	0	0	0	0	0	0	0	0	0	0	0	0	0	0	0	0	0	0	0	0	0	0	0	0	0	0	0	0	0	0	0	0	0	0	0	0	0	0	0	0	0	0	0	0	0	0	0	0	0	0	0	0	0	0	0	0	0	0	0	0	0	0	0	0	0	0	0	0	0	0	0	0	0	0	0	0	0	0	0	0	0	0	0	0	0	0	0	0	0	0.0173798	0.017129	0	0	0	0	0	0	0	0	0	0	0	0.0173954	0	0	0	0	0	0	0	0	0	0	0	0.0155745	0	0	0	0	0	0	0	0	0	0	0	0	0	0	0	0
SGB_18200	T1900044714_TS20190180_bin.87	0	0	0.0749666	0.0463819	0.0390046	0	0	0.0954368	0	0	0	0.0237329	0.0266758	0.0191604	0	0.0516409	0	0	0.0158923	0	0.116319	0	0	0	0.0335317	0.0406107	0.0470193	0	0	0.0311499	0.0234963	0.0214364	0.0161766	0	0	0	0.0389827	0.0220221	0.0547526	0	0	0.0183384	0.0298612	0.0216191	0	0	0.015838	0	0.0170954	0.0377816	0	0	0	0	0	0	0	0	0	0	0	0.0149018	0	0.0256357	0.0233498	0	0	0	0	0	0	0	0.0527909	0	0	0	0.0204846	0	0	0	0	0	0	0	0	0	0	0	0	0	0	0	0	0	0	0	0	0	0	0	0	0	0	0	0	0	0	0	0	0	0	0	0	0	0.0146038	0	0	0	0	0	0.147643	0.0261836	0.032028	0.0256331	0.0190315	0	0.0157147	0	0	0	0.0384539	0	0.0290818	0.0179653	0	0	0	0	0.0147352	0	0.0203483	0	0.0239108	0	0	0	0.0217914	0.0427591	0	0.0225811	0.0350164	0	0	0.0208459	0	0.0143958	0.0219863	0.0308913	0.0711322	0.0226576	0	0.0714671	0.0285473	0.0168039	0.0136733	0.0178944	0	0	0	0	0.0170986	0.0295483	0	0	0	0	0.0311635	0	0	0	0.0174057	0.017673	0	0.0193259	0.0285972	0.0329592	0	0.0138473	0.0272499	0.0246109	0.0501104	0	0	0.0254781	0	0	0	0.0308927	0	0	0	0	0	0.0183472	0	0.0256946	0	0	0.0446361	0	0.028409	0	0	0	0	0	0	0	0	0.024597	0	0	0	0	0.0641541	0	0	0	0	0	0	0.0453235	0	0.0143141	0	0.0255063	0.0196414	0.0273574	0.031447	0	0.0292206	0	0.0319782	0.0183541	0	0.0303425	0	0	0.0325938	0.0926263	0	0	0	0	0	0.0314996	0.0225167	0.0168334	0	0.0264327	0	0	0	0	0	0	0.0155544	0	0	0	0	0.0152124	0	0.1108	0	0.0576582	0	0.0603477	0	0	0	0	0	0	0	0	0	0	0	0.0342124	0	0.0366589	0.0640479	0	0	0.0536867	0	0	0.0300572	0.0378043	0	0	0	0	0	0	0	0	0	0	0	0	0	0	0.0211929	0	0	0	0.0258044	0.030248	0	0.0460581	0	0.0256741	0.0337233	0	0	0	0.0265082	0	0	0	0	0	0	0	0	0	0	0	0	0	0	0	0	0	0	0	0	0.0541469	0	0.0222352	0	0	0	0.0165305	0	0	0.0221144	0	0	0	0.0562807	0	0	0	0	0.0223003	0	0	0	0	0	0	0	0	0	0	0	0	0	0	0	0	0	0	0	0	0	0	0	0	0	0	0	0	0	0	0	0	0	0	0	0	0	0	0	0	0	0	0	0	0	0	0	0	0	0	0	0	0	0	0	0	0	0	0	0	0	0	0	0	0	0	0	0	0.0293877	0	0	0	0	0	0	0.034094	0.0263842	0	0	0	0	0	0	0	0	0	0	0	0	0	0	0	0	0	0	0	0	0	0	0	0	0	0	0	0	0	0	0	0	0	0	0	0	0	0	0	0	0	0	0	0	0	0	0	0	0	0	0	0	0	0	0	0	0.0304162	0	0	0	0	0	0	0	0	0	0	0	0	0	0	0	0	0	0	0	0	0	0	0	0	0	0	0	0	0	0	0.0324109	0	0	0	0	0	0	0	0	0	0	0	0	0	0	0	0	0	0	0	0	0	0	0	0	0	0	0	0	0	0	0	0	0	0	0	0	0	0	0	0	0	0	0	0	0	0	0	0	0	0	0	0	0	0	0	0	0	0	0	0	0	0	0	0	0	0	0	0	0	0	0	0	0	0	0	0	0	0	0	0	0	0	0	0	0	0	0	0	0	0	0	0	0	0	0	0	0	0	0	0	0	0	0	0	0	0	0	0	0	0	0	0	0	0	0	0	0	0	0	0	0	0	0	0	0	0	0	0	0	0	0	0	0	0	0	0	0	0	0	0	0	0	0	0	0	0	0	0	0	0	0	0	0	0.236089	0	0	0	0	0	0	0	0	0	0	0	0	0	0	0	0.0264724	0	0	0.016078	0.0299947	0	0	0	0	0	0	0.0961383	0.0893212	0.0299232	0	0.0157924	0	0.0361158	0	0	0.0239859	0.0240873	0.243815	0	0.100216	0.0847518	0	0	0.0354422	0	0	0.017601	0	0.0184178	0	0	0	0	0	0	0	0	0	0	0.0324613	0	0	0	0	0	0	0	0.0341613	0	0	0	0	0	0	0	0	0	0	0	0	0	0	0	0	0	0	0	0	0	0	0	0	0	0	0	0	0	0	0	0	0	0	0	0	0	0	0	0	0	0	0	0	0	0	0	0	0	0	0	0	0	0	0	0	0.0263011	0	0	0	0	0	0	0	0	0	0	0	0	0	0	0	0	0	0.030082	0	0	0	0	0.0400557	0	0.0406951	0	0	0	0.0667718	0	0	0	0	0	0	0.0379	0	0	0	0	0.056627	0	0.0715302	0	0	0	0	0	0	0	0	0	0	0	0	0	0	0	0	0	0	0	0	0	0	0	0	0	0.054655	0	0.0348595	0	0	0	0.0583873	0	0	0	0	0	0	0	0	0	0	0	0	0	0.0268147	0	0	0	0	0	0	0	0	0	0	0	0	0	0	0	0	0	0	0	0	0.0351252	0	0	0	0	0	0	0	0	0	0	0	0	0	0	0	0	0	0	0	0	0	0	0	0	0	0	0.0400759	0	0	0	0	0	0	0	0	0.0433352	0	0	0	0.048902	0	0	0	0	0	0	0	0	0	0	0	0	0	0.0828741	0	0	0	0.0674746	0	0	0	0	0	0	0	0	0	0	0	0	0.0501125	0	0	0	0	0	0	0	0	0	0	0	0	0	0	0	0	0	0	0.0168181	0	0.0674334	0	0	0	0	0	0	0	0	0	0	0	0	0	0	0	0	0	0	0	0	0.0175694	0	0	0	0	0	0	0	0	0	0	0	0	0	0	0	0	0	0	0	0	0.0323206	0	0.0179408	0.0219336	0	0	0	0	0	0	0	0	0	0	0	0	0	0	0	0	0	0	0	0	0	0	0	0.0400792	0	0	0	0	0	0	0	0	0	0.0118807	0	0	0	0	0	0	0	0	0	0	0	0	0	0	0	0	0	0	0	0	0	0	0	0	0	0	0	0	0	0	0	0	0	0	0	0	0	0	0	0	0	0	0	0	0	0	0	0	0	0	0	0	0	0	0	0	0	0	0	0	0	0	0	0	0	0	0.0143629	0	0	0	0.024032	0	0	0.509593	0	0	0	0	0	0.0285885	0	0	0	0	0.0215122	0	0	0	0.0205749	0.0541815	0.0278418	0	0	0	0	0	0	0	0.0360037	0	0	0	0.0985252	0	0	0	0	0.0147792	0	0	0.0662319	0	0	0.0501852	0.0309667	0	0	0.026405	0.116202	0	0	0	0	0	0.0361397	0	0	0.0346311	0	0	0	0	0	0.0575667	0	0	0	0	0.0228584	0	0.0292179	0	0	0.0931276	0	0	0	0	0	0.484939	0	0.163449	0	0	0	0	0	0	0	0	0	0	0	0	0	0	0	0	0.0548913	0	0.0323294	0.0187182	0	0	0	0	0.0208778	0	0	0	0.163212	0	0	0	0.0212084	0	0	0	0	0	0	0	0	0.0301387	0.0470575	0	0	0	0	0	0.0157982	0	0	0	0	0	0	0	0	0	0	0	0	0	0	0	0	0	0.0156446	0	0	0	0	0	0	0	0	0	0	0	0	0	0	0	0	0	0	0	0	0	0	0	0	0	0	0	0	0	0	0	0	0	0	0	0	0	0	0	0	0	0	0	0	0	0	0	0	0	0	0	0	0.0195771	0	0.0160659	0	0	0	0	0	0	0	0	0	0	0	0	0	0	0.0164862	0	0	0	0	0	0	0	0	0	0	0	0	0	0	0	0	0	0	0	0	0	0	0	0	0	0	0	0	0	0
SGB_18201	T1900044716_TS20190182_bin.205	0	0	0	0	0	0	0	0	0	0.0776004	0	0	0	0.0424048	0	0	0	0	0.0457844	0	0	0	0	0.0276687	0.0684415	0	0	0.0828242	0	0	0	0.0422481	0	0	0	0	0	0.0436275	0	0	0	0	0	0.0255639	0	0	0	0	0	0	0	0	0	0	0	0	0	0	0	0	0	0	0	0	0	0.0592645	0.0518522	0	0	0	0	0.0313693	0	0	0	0	0	0	0	0	0	0	0	0	0	0	0	0	0	0	0	0	0	0	0	0	0	0	0	0	0	0	0	0	0	0	0	0	0	0.0359039	0	0	0	0	0	0.0223624	0.0943699	0	0	0.0320827	0	0.0237538	0.0242447	0.0187943	0.0168653	0.0193456	0	0	0	0	0	0	0.0261882	0	0.0190864	0	0	0	0.0146335	0	0	0.0153495	0	0	0	0	0	0	0.129916	0	0	0	0	0.049458	0	0	0.0501481	0	0.0159669	0	0	0	0	0.188384	0	0	0	0	0	0	0	0	0	0.18957	0	0	0	0	0.1661	0	0	0	0	0	0	0	0	0	0.0314681	0.0229055	0.0458866	0	0	0	0	0.0126007	0	0	0	0	0	0	0	0	0	0	0	0	0	0	0	0	0	0	0	0	0	0	0	0	0	0	0	0	0	0	0	0	0	0	0	0	0	0.0276823	0	0	0	0	0	0	0	0	0	0	0	0	0	0	0	0	0	0	0	0	0.0244462	0	0	0	0.0146946	0	0	0	0	0	0.0191529	0	0.0990882	0	0	0	0	0	0	0	0	0	0	0	0.0354806	0.0155545	0.0348025	0	0.0139678	0.111742	0	0	0	0.0164892	0	0	0	0	0	0	0	0	0	0	0	0	0.109557	0.0201445	0	0	0	0	0	0	0.0164546	0	0	0.0156776	0	0.0206851	0	0	0	0	0	0	0	0	0	0	0.0167824	0	0	0.0424828	0	0	0	0	0	0.0427561	0	0	0	0	0	0	0	0	0	0.0154992	0	0.0154183	0	0.0186456	0	0	0	0	0	0	0.0153772	0	0	0	0	0	0	0	0.0324431	0	0	0	0	0	0	0	0	0	0	0	0	0	0	0	0	0	0	0	0	0	0	0	0	0	0	0	0	0	0	0	0	0	0	0	0	0	0	0	0	0	0	0	0	0	0	0	0	0	0	0	0	0	0	0	0	0	0	0	0	0	0	0	0	0	0	0	0	0	0	0	0	0	0	0	0	0	0	0	0	0	0	0	0	0	0	0	0	0	0	0	0	0	0	0	0	0	0	0	0	0	0	0	0	0	0	0	0	0	0	0	0	0	0	0	0	0	0	0	0	0	0	0	0	0	0	0	0	0	0	0	0	0	0	0	0	0	0	0	0	0	0	0	0	0	0	0	0	0	0	0	0	0	0	0	0	0	0	0	0	0	0	0	0	0	0	0	0	0	0	0	0	0	0	0	0	0	0	0	0	0	0	0	0	0	0	0	0	0	0	0	0	0	0	0	0	0	0	0	0	0	0	0	0	0	0	0	0	0	0	0	0	0	0	0	0	0	0	0	0	0	0	0	0	0	0	0	0	0	0	0	0	0	0	0	0	0	0	0	0	0	0	0	0	0	0	0	0	0	0	0	0	0	0	0	0	0	0	0	0	0	0	0	0	0	0	0	0	0	0	0	0	0	0	0	0	0	0	0	0	0	0	0	0	0	0	0	0	0	0	0	0	0	0	0	0	0	0	0	0	0	0	0	0	0	0	0	0	0	0	0	0	0	0	0	0	0	0	0	0	0	0	0	0	0.0272898	0	0	0.0234925	0	0.0207905	0	0	0.0222824	0.024781	0	0	0	0	0.0250336	0	0	0	0.0149623	0	0	0.0282065	0	0.0184661	0	0	0.102627	0.0514348	0	0	0	0.0197556	0.0141378	0	0	0	0	0	0.0224399	0.114709	0.0520997	0	0.0277746	0.016477	0.022658	0.0243968	0.0168446	0.024496	0	0	0	0	0	0	0	0	0	0	0	0	0	0	0	0	0	0	0	0	0	0	0	0	0.0196776	0	0.0209946	0	0	0	0	0.0213634	0	0	0	0.0226423	0	0	0	0	0	0	0	0	0	0	0	0	0	0	0	0	0	0	0	0	0	0	0	0	0	0	0	0.0169163	0	0	0	0	0.0209503	0	0	0	0	0	0	0	0	0	0	0	0	0	0	0	0	0.0335424	0	0	0	0	0	0	0	0	0	0.0356588	0	0.0371325	0	0	0	0	0	0	0	0	0	0	0	0	0	0	0	0	0	0	0	0	0	0.01905	0	0	0	0	0	0	0	0	0	0	0	0	0	0	0	0	0	0	0	0	0	0	0	0	0	0	0	0	0	0	0	0	0	0	0	0	0	0	0	0	0	0	0	0	0	0	0	0	0	0	0	0	0	0	0	0	0	0	0	0	0	0	0	0.0418659	0	0	0	0	0	0	0	0	0	0	0	0	0	0.0617133	0	0	0	0	0	0	0	0	0.0592993	0	0	0.0817036	0	0.0151534	0	0	0	0	0	0.019477	0.0151592	0	0	0	0	0	0	0	0	0.0526269	0	0	0	0	0	0	0	0	0	0	0	0	0	0	0	0	0	0	0	0	0	0	0	0	0	0	0	0	0	0	0	0	0	0	0	0	0	0	0	0	0	0	0	0	0	0	0	0	0	0	0	0	0	0	0	0	0	0	0	0	0	0	0	0	0	0	0	0	0	0	0	0	0	0	0	0	0	0	0	0	0	0	0	0	0	0	0	0	0	0	0	0	0.0208726	0	0	0.0372706	0	0	0	0	0	0	0	0	0	0	0	0	0	0	0	0	0	0	0	0	0	0	0	0	0	0	0	0	0	0	0	0	0.0588716	0	0	0	0	0	0	0	0.0147636	0	0	0	0	0.0261853	0	0	0	0	0	0	0	0	0	0	0.0170494	0.0105256	0	0	0	0	0.0144785	0	0	0	0	0	0	0	0	0.0421453	0	0	0	0	0	0	0	0	0	0	0	0.00932042	0	0	0	0	0	0	0	0	0	0.0585177	0	0	0	0	0	0.0167761	0	0	0.0156305	0	0	0	0	0	0	0	0	0	0	0.0640555	0	0	0.0579913	0	0	0	0	0.0241584	0	0	0	0	0.0605561	0.0205286	0.0385382	0	0	0	0.0371755	0	0	0	0	0	0	0	0	0.0106744	0	0	0	0	0.0475169	0	0	0	0	0	0	0	0	0	0	0	0.0232481	0	0	0	0.0490501	0	0	0	0	0	0	0	0	0	0	0	0	0	0	0	0	0	0	0	0	0	0	0	0	0	0	0	0.0303764	0	0	0	0	0	0	0	0	0	0	0	0	0	0.0352556	0	0	0	0	0	0	0	0	0	0	0	0	0.0275291	0	0	0	0	0	0	0	0	0	0	0	0	0	0	0	0	0	0	0	0	0	0	0	0	0	0	0	0	0	0	0	0	0	0	0	0	0.0473874	0	0	0	0	0	0	0	0	0	0	0	0	0	0	0	0	0	0	0	0	0	0	0	0	0	0	0	0	0	0	0	0	0	0	0	0	0	0	0	0	0	0	0	0	0.0165632	0	0	0	0	0	0.0225621	0	0	0	0	0	0	0	0.0471181	0	0	0	0	0	0.0368275	0	0	0	0	0	0	0.0681817	0	0.0549488	0	0	0.0155989	0.035093	0.0337706	0	0.0389581	0.0310621	0.0153896	0	0	0	0.0168667	0.0172843	0	0	0	0	0	0	0	0.0565144	0	0
SGB_18202	T1900044716_TS20190182_bin.308	0	0	0	0	0	0	0	0	0	0	0	0	0	0.0710404	0	0	0	0	0	0	0	0	0	0	0	0	0	0	0	0	0	0.0823523	0.134095	0	0.0206614	0	0	0.0733512	0	0	0	0	0	0	0	0	0	0	0	0	0	0	0	0	0	0	0	0	0	0	0	0	0	0	0	0	0	0	0	0	0	0	0	0	0	0	0	0	0	0	0	0	0	0	0	0	0	0	0	0	0	0	0	0	0	0	0	0	0	0	0	0	0	0	0	0	0	0	0	0	0	0	0	0	0	0	0	0	0	0	0	0	0	0	0	0	0	0	0	0	0	0	0	0	0	0	0	0	0	0	0	0	0	0	0	0	0	0	0	0	0	0	0	0	0	0	0	0	0	0	0	0	0.0702841	0.157039	0	0	0	0	0	0	0	0	0	0	0	0	0	0	0.121951	0	0	0	0	0	0	0	0	0	0	0	0	0	0	0	0	0	0	0	0	0	0	0	0	0	0	0	0	0	0	0	0	0	0	0	0	0	0	0	0	0	0	0	0	0	0	0	0	0	0	0	0	0	0	0	0	0	0	0	0	0	0	0	0	0	0	0	0	0	0	0	0	0	0	0	0	0	0	0	0	0	0	0	0	0	0.0346414	0	0	0	0	0	0	0	0	0	0	0	0	0	0	0	0	0	0	0	0	0	0	0	0	0.0885855	0	0	0	0	0	0	0	0	0	0.0832254	0	0	0	0	0	0	0	0	0	0	0	0	0	0	0	0	0	0	0	0	0	0	0	0	0	0	0	0	0	0	0.0642663	0	0	0	0	0	0	0	0	0	0	0	0	0	0	0	0	0	0	0	0	0	0	0	0	0	0	0	0	0	0	0	0	0	0	0	0	0	0	0	0	0	0	0	0	0	0	0	0	0	0	0	0	0	0	0	0	0	0	0	0	0	0	0	0	0	0	0	0	0	0	0	0	0	0	0	0	0	0	0	0	0	0	0	0	0	0	0	0	0	0	0	0	0	0	0	0	0	0	0	0	0	0	0	0	0	0	0	0	0	0	0	0	0	0	0	0	0	0	0	0	0	0	0	0	0	0	0	0	0	0	0	0	0	0	0	0	0	0	0	0	0	0	0	0	0	0	0	0	0	0	0	0	0	0	0	0	0	0	0	0	0	0	0	0	0	0	0	0	0	0	0	0	0	0	0	0	0	0	0	0	0	0	0	0	0	0	0	0	0	0	0	0	0	0	0	0	0	0	0	0	0	0	0	0	0	0	0	0	0	0	0	0	0	0	0	0	0	0	0	0	0	0	0	0	0	0	0	0	0	0	0	0	0	0	0	0	0	0	0	0	0	0	0	0	0	0	0	0	0	0	0	0	0	0	0	0	0	0	0	0	0	0	0	0	0	0	0	0	0	0	0	0	0	0	0	0	0	0	0	0	0	0	0	0	0	0	0	0	0	0	0	0	0	0	0	0	0	0	0	0	0	0	0	0	0	0	0	0	0	0	0	0	0	0	0	0	0	0	0	0	0	0	0	0	0	0	0	0	0	0	0	0	0	0	0	0	0	0	0	0	0	0	0	0	0	0	0	0	0	0	0	0	0	0	0	0	0	0	0	0	0	0	0	0	0	0	0	0	0	0	0	0	0	0	0	0	0	0	0	0	0	0	0	0	0	0	0	0	0	0	0	0	0	0	0	0	0	0	0	0	0	0	0	0	0	0	0	0	0	0	0	0	0	0	0	0	0	0	0	0	0	0	0	0	0	0	0	0	0	0	0	0	0	0	0	0	0	0	0	0	0	0	0	0	0	0	0	0	0	0	0	0	0	0	0	0	0	0	0	0	0	0	0	0	0	0	0	0	0	0	0	0	0	0	0	0	0	0	0	0	0	0	0	0	0	0	0	0	0	0	0	0	0	0	0	0	0	0	0	0	0	0	0	0	0	0	0	0	0	0	0	0	0	0.0221331	0	0	0	0	0	0	0	0	0	0	0	0	0	0	0	0	0	0	0	0	0	0	0	0	0	0	0	0	0	0	0	0	0	0	0	0	0	0	0	0	0	0	0	0	0	0	0	0	0	0	0	0	0	0	0	0	0	0	0	0	0	0	0	0	0	0	0	0	0	0	0	0	0	0	0	0	0	0	0	0	0	0	0	0	0	0	0	0	0	0	0	0	0	0	0	0	0	0	0	0	0	0	0	0	0.0185646	0	0	0	0	0	0	0	0	0	0	0	0	0	0	0	0	0	0.017263	0	0.0187808	0	0	0	0	0	0	0	0	0	0	0	0	0	0	0	0	0	0	0	0	0	0	0	0	0	0	0	0	0	0	0	0	0	0	0	0	0	0	0	0	0	0	0	0	0	0	0	0	0	0	0	0	0	0	0	0	0	0	0	0	0	0	0	0	0	0	0	0	0.0194445	0	0	0	0	0	0	0	0	0	0	0	0	0	0	0	0	0	0	0	0	0	0	0	0	0	0	0	0	0	0	0	0	0	0	0	0	0	0	0	0	0	0	0	0	0	0	0	0	0	0	0	0	0	0	0	0	0	0	0	0	0	0	0	0	0	0	0	0	0	0	0	0	0	0	0	0	0	0	0	0	0	0	0	0	0	0	0	0	0	0	0	0	0	0	0	0	0	0	0	0	0	0	0	0	0	0	0	0	0	0	0	0	0	0	0	0	0	0	0	0	0	0	0	0	0	0	0	0	0	0	0	0	0	0	0	0	0	0	0	0	0	0	0	0	0	0	0	0	0	0	0	0	0	0	0	0	0	0	0	0	0	0	0	0	0	0	0	0	0	0	0	0	0	0	0	0	0	0	0	0	0	0	0	0	0	0	0	0	0	0	0	0	0	0	0	0	0	0	0	0	0	0	0	0	0	0	0	0	0	0	0	0.0345045	0	0	0	0	0	0	0	0	0	0	0	0	0	0	0	0	0	0	0	0	0	0	0	0	0	0	0	0	0	0	0	0	0	0	0	0	0	0	0	0	0	0	0	0	0	0	0	0	0	0	0	0	0	0	0	0	0	0	0	0	0	0	0	0	0	0	0	0	0	0	0	0	0	0	0	0	0	0	0	0	0	0	0	0	0	0	0	0	0	0	0	0	0	0	0	0	0	0	0	0	0	0	0	0	0	0	0	0	0	0	0	0	0	0	0	0	0	0	0	0	0	0	0	0	0	0	0	0	0	0	0	0	0	0	0	0	0	0	0	0	0	0	0	0	0	0	0	0	0	0	0	0	0	0	0	0	0	0	0	0	0
SGB_18203	T1900044724_TS20190190_bin.247	0.024045	0.169947	0	0.100299	0.0811475	0.0220705	0.0269021	0	0	0	0.0745864	0	0	0	0	0	0	0.0538035	0	0.0271493	0.0543168	0.0152313	0	0	0.0387907	0.083419	0.0228654	0	0	0.0336586	0	0	0.0805214	0.0628606	0.200508	0	0.0695607	0	0	0	0.0204924	0	0.0214179	0.300264	0	0	0	0	0	0	0.074804	0	0	0	0	0	0	0	0	0.0244929	0	0	0	0.0220305	0	0.0441478	0.0350324	0	0	0	0	0.0270498	0	0	0	0	0	0	0	0	0	0	0	0	0	0	0	0	0	0	0	0	0	0	0	0	0	0	0	0	0	0	0	0	0	0	0	0	0	0	0	0	0	0	0	0	0	0	0	0	0.0183114	0.0476516	0	0	0.0363931	0	0.0146607	0	0	0	0.0237831	0	0.0493822	0.0178416	0	0	0.024543	0	0	0	0.0187357	0	0	0	0	0	0.0249335	0.0577177	0	0	0	0	0	0	0	0.0582116	0	0	0	0	0.0148698	0	0	0	0	0.108376	0	0	0	0	0.106571	0	0	0	0	0	0	0	0	0	0.101036	0	0	0.102845	0	0	0	0	0.0781929	0	0	0	0	0	0	0	0	0	0	0	0.0149769	0	0	0	0.072133	0	0	0	0	0	0	0	0	0	0	0	0	0	0	0	0	0	0	0	0	0	0	0	0	0	0	0	0	0.0532771	0	0	0	0	0	0	0	0	0	0	0	0	0	0.0444799	0	0	0	0	0	0	0	0	0	0.0310037	0	0	0.0413007	0	0	0	0	0	0	0	0.018616	0	0	0.0308452	0	0	0	0	0	0	0.042151	0	0.0451127	0	0	0	0	0	0	0	0	0	0	0	0	0	0	0	0	0	0	0	0	0	0	0	0	0	0	0	0	0	0	0	0	0	0.0177162	0.172629	0	0	0	0	0.041724	0	0	0	0.0576533	0	0	0	0.0314553	0	0	0.0759927	0	0	0	0.0281225	0	0	0	0	0	0	0	0	0.0175562	0	0	0	0.0149886	0	0	0	0	0	0	0	0	0	0	0.0165306	0	0	0.0755351	0	0	0.0250191	0	0	0	0	0	0	0	0	0	0	0	0	0	0	0	0	0	0	0	0	0	0	0	0	0	0	0	0	0	0	0	0	0	0	0	0	0	0	0	0	0	0	0	0	0	0	0	0	0	0	0	0	0	0	0	0	0	0	0	0	0	0	0	0	0	0	0	0	0	0	0	0.0399398	0	0.0223336	0	0	0	0	0	0.0416511	0	0	0	0	0	0	0	0	0	0	0	0	0	0	0	0.0351833	0.0306974	0	0	0	0	0	0	0	0	0.0431867	0	0	0	0	0	0	0	0	0	0	0	0	0.0442328	0	0	0	0	0	0	0	0	0	0	0	0	0	0	0	0	0	0	0	0	0	0.0382249	0	0	0.0430933	0	0.0378556	0	0.0435232	0.0399854	0	0	0.0362659	0	0	0	0	0	0	0	0	0	0	0.0340102	0	0	0	0	0	0	0	0	0	0	0	0	0	0.0370286	0	0	0	0	0	0	0	0	0	0.0390205	0	0	0	0	0	0	0	0	0	0	0	0	0	0	0	0	0	0	0	0	0	0	0	0	0	0	0	0	0	0	0	0	0	0	0	0	0	0.0213904	0	0	0	0	0	0	0	0	0	0	0	0	0	0	0.0190657	0	0	0	0	0	0	0	0	0	0	0	0	0	0	0	0	0	0	0	0	0	0	0	0	0	0	0	0	0	0	0	0	0	0	0	0	0	0	0	0	0	0	0	0	0	0	0	0	0	0	0	0	0	0	0	0	0	0	0	0	0	0	0	0	0	0	0	0	0	0	0	0	0	0	0	0	0	0	0	0	0	0	0	0	0	0	0	0	0	0	0	0	0	0	0	0	0	0	0	0	0	0	0	0	0	0	0	0	0	0	0	0	0	0	0	0	0	0	0	0	0	0	0	0	0	0	0	0	0	0	0	0	0	0	0	0	0	0	0	0	0	0	0	0	0	0	0	0.0364904	0	0	0	0.0192728	0	0	0	0	0	0	0	0	0	0	0	0.0350233	0	0	0	0	0	0	0	0	0	0	0	0	0	0	0	0	0	0	0	0	0	0	0	0	0	0	0	0	0	0	0	0	0	0	0.0275291	0	0	0	0	0	0	0	0	0	0.0350954	0	0	0	0	0	0	0	0	0	0	0	0	0	0	0	0	0	0	0	0	0	0	0	0	0	0	0	0	0	0	0	0	0	0.0156321	0	0	0	0	0	0	0	0	0	0	0	0	0	0	0	0	0	0	0	0	0	0	0	0	0	0	0	0	0	0	0	0	0	0	0	0	0	0	0	0	0	0	0	0	0	0	0	0	0.0877297	0	0.0258421	0	0	0	0	0	0	0	0	0	0	0	0	0	0	0	0	0	0.0184279	0	0	0	0	0	0	0	0	0	0	0	0	0	0.0289301	0	0	0	0	0	0	0	0	0	0	0	0	0	0	0.0410911	0	0	0	0	0	0.0482766	0.044232	0	0.046397	0	0	0	0	0	0	0	0	0	0	0	0	0	0	0	0	0	0	0	0	0	0	0	0	0	0	0	0	0	0	0.0651664	0	0	0	0	0	0	0	0	0.0500484	0	0	0	0	0	0.0772531	0	0	0.0765525	0	0	0	0	0	0	0	0	0	0	0	0	0	0	0	0	0	0	0	0	0	0	0	0	0	0	0	0	0	0	0.0467591	0	0	0	0	0	0	0	0.0538606	0	0	0	0	0	0	0	0.0326837	0	0	0	0	0	0	0	0	0	0	0	0	0	0	0	0	0	0	0	0	0	0	0	0	0	0	0	0	0	0	0	0	0	0	0	0	0	0	0	0	0	0	0	0	0	0.0452652	0	0	0	0	0	0	0	0	0	0	0	0	0	0	0	0	0	0	0	0	0	0	0	0	0	0	0	0	0	0	0	0	0	0	0	0	0	0	0	0	0	0	0	0	0	0	0	0	0	0	0	0	0	0	0	0	0	0	0	0	0	0	0	0	0	0	0	0	0	0	0	0	0.210202	0	0.167554	0	0	0.0269968	0	0	0	0	0	0	0	0	0	0.0257707	0.0167502	0	0	0.0172019	0	0	0	0	0	0	0.0181633	0	0	0.0897104	0	0	0.024992	0	0	0.0214792	0	0	0	0	0	0	0	0	0	0	0	0	0	0	0	0	0	0	0	0	0	0	0	0	0	0.0247994	0	0	0	0	0	0	0	0.0344627	0	0	0	0	0	0	0	0	0	0.0726516	0	0	0	0	0	0	0	0	0	0	0	0	0	0	0	0	0	0	0	0	0	0	0	0	0	0	0.061829	0	0	0	0	0	0	0	0	0.0540482	0	0.0969414	0	0	0	0	0	0	0	0	0	0	0	0	0	0.0130655	0	0	0	0	0	0	0	0	0	0.0278985	0	0.132985	0	0	0	0	0	0	0	0	0	0	0	0	0	0	0	0	0	0	0	0	0	0	0	0	0	0	0	0	0	0	0	0	0	0	0	0	0	0	0	0	0	0	0	0	0	0	0	0	0	0	0	0	0	0	0	0	0	0	0	0	0	0	0	0	0	0	0	0	0	0	0	0	0	0	0	0	0	0	0	0	0	0	0	0	0	0	0	0	0	0	0	0	0	0	0	0	0	0
SGB_18204	T1900044736_TS20190202_bin.23	0.0169996	0	0.0872409	0	0	0	0.0247328	0.163057	0	0	0	0	0	0	0	0.0195153	0	0	0	0.021182	0.0379944	0.208962	0	0	0	0.059101	0	0	0.152004	0.106165	0	0	0	0	0.0753854	0	0	0	0.0551323	0	0	0.188547	0	0.0861506	0	0.0599611	0.0318232	0.113037	0.042563	0.115525	0	0	0.160373	0	0	0.118566	0	0.160922	0.158977	0	0	0.172754	0	0	0.0654919	0	0	0.0603688	0.019352	0	0.0218737	0.0327935	0.0343931	0	0.056898	0	0.0717594	0	0	0	0	0	0	0	0	0	0	0	0	0	0	0	0	0	0	0	0	0	0	0	0	0	0	0	0	0	0	0	0	0	0	0	0	0.046418	0	0	0.0122478	0.097332	0.0893926	0.275381	0.14572	0.0205145	0.676281	0.546606	0.0156013	0	0	0.0364543	0	0	0.0349693	0	0.0193737	0.0116864	0	0	0	0.229888	0.377336	0	0.0438572	0.0322376	0.155872	0.105651	0.0407392	0	0.0558479	0	0.0225035	0.154892	0.0217005	0.0376782	0.0980983	0.0203997	0.0751732	0.0161695	0.0210755	0.0388282	0.136982	0.611737	0	0	0.0885237	0.0432526	0	0.125457	0.112244	0	0	0	0.122637	0.396302	0.035282	0.119908	0	0	0.406068	0.0338496	0.0354482	0.0386765	0.12668	0.571896	0	0.128794	0.340518	0.0350261	0	0	0.065687	0	0.0745554	0	0.0225842	0	0.0140453	0	0	0.0325838	0	0	0.0670548	0	0	0.0205377	0	0.0952947	0	0	0.21356	0	0.0852149	0	0	0	0	0.208275	0	0	0	0.0856336	0	0	0.0211759	0	0	0	0	0	0.0180909	0	0	0.210304	0.012754	0.0587051	0.224628	0.015286	0.730481	0.0161084	0.0186961	0	0.0186374	0.0418397	0.0178244	0.171103	0.0228432	0.020056	0	0.0147336	0.0623601	0	0	0.0187552	0.66223	0.183312	0	0.0258878	0.267934	0.0321695	0	0.0166166	0.0164616	0.169974	0.0174651	0.0534777	0.108422	0.0174963	0.0138266	0.690006	0.0219452	0.0283329	0.13954	0.035352	0.0544383	0.105469	0.0505138	0	0.0432749	0	0.663958	0.0307519	0.623636	0.0416429	0.0601668	0.0418091	0.0466309	0.0487594	0	0.0699032	0.0505102	0.102657	0	0.0289523	0	0.0570238	0.040585	0	0.018697	0.321293	0.0255726	0.0981963	0.0373912	0.080079	0.0228117	0	0.014949	0.0179755	0.044634	0.0472136	0.0363625	0.328394	0.0406146	0	0.12577	0.0282652	0.0138277	0.0390809	0.0545095	0.187579	0.0583075	0.0221359	0.059147	0.065634	0.0540615	0.0517043	0.108809	0	0.0259424	0.101308	0.0325375	0.0408878	0.26115	0.0157131	0.0180289	0.037289	0.109373	0.0743616	0.0665629	0.0809303	0.0373587	0.256604	0.0630121	0.226186	0.201946	0.038791	0	0.0383248	0.0301289	0.113957	0	0.0720089	0.0228826	0.132097	0.0526521	0.0497946	0.0908591	0.0342111	0.0226746	0.0365352	0.213616	0.0290448	0.0273481	0.0485109	0.103134	0.0752845	0.100615	0.070007	0.040085	0.0295872	0	0	0	0	0	0	0	0	0	0	0	0	0	0	0	0	0	0	0	0	0	0	0	0	0	0	0	0	0	0	0	0	0	0	0	0	0	0	0	0	0	0	0	0	0	0	0	0	0	0	0	0	0	0	0	0	0	0	0	0	0	0	0	0	0	0	0	0	0	0	0	0	0	0	0	0	0	0	0	0.0166039	0	0	0	0	0	0	0	0	0	0	0	0	0	0.0126009	0	0	0	0	0	0	0	0	0	0	0	0	0	0	0	0	0	0	0	0	0	0.0195241	0.0141514	0	0	0	0	0	0	0	0	0	0	0	0	0	0	0	0	0	0	0	0	0	0	0	0	0	0	0	0	0	0	0	0	0	0	0	0	0	0	0	0	0	0	0	0	0	0	0	0	0	0	0	0	0	0	0	0.0221312	0	0	0	0	0	0.0139951	0.0722158	0	0	0	0	0	0	0	0	0	0	0	0	0	0	0	0	0	0	0	0	0	0	0	0	0	0	0	0	0	0	0	0	0	0	0	0	0	0	0	0	0	0.0143952	0	0	0	0	0	0	0.0179014	0	0	0	0	0	0	0	0	0	0	0	0	0	0	0	0	0	0	0	0	0	0	0	0	0	0	0	0	0	0	0	0	0	0	0	0	0	0	0	0	0	0	0	0	0	0	0	0	0	0	0	0	0	0	0	0	0	0	0	0	0	0	0	0	0	0	0	0	0	0	0	0	0	0	0	0	0	0	0	0	0	0	0	0	0	0	0	0	0	0	0	0	0	0	0	0	0	0	0	0	0	0	0	0	0	0	0	0	0	0	0	0	0	0	0	0	0	0	0	0	0	0	0	0	0	0	0	0	0	0	0	0	0	0	0	0	0	0	0	0	0	0	0	0	0	0	0	0	0	0	0	0	0	0	0	0	0	0	0	0	0	0	0	0	0	0	0	0	0	0	0	0	0	0	0	0	0	0	0	0	0	0	0	0	0	0	0	0	0	0	0	0	0	0	0	0	0	0	0	0	0	0	0	0	0	0	0	0	0	0	0	0	0	0	0	0	0	0	0	0	0	0	0	0	0	0	0	0	0	0	0	0	0	0	0	0	0	0	0	0	0	0	0	0	0	0	0	0	0	0	0	0	0	0	0	0	0	0	0	0	0	0	0	0	0	0	0	0	0	0	0	0	0	0	0	0	0	0	0	0	0	0	0	0	0	0	0	0	0	0	0	0	0	0	0	0	0	0	0	0	0	0	0	0	0	0	0	0	0	0	0	0	0	0	0	0	0	0	0	0	0	0	0	0	0	0	0	0	0	0	0	0	0	0	0	0	0	0	0	0	0	0	0	0	0	0	0	0.0162977	0	0	0	0	0	0	0	0	0	0	0	0	0	0	0	0	0	0	0	0	0	0	0	0	0	0	0	0	0	0	0	0	0	0	0	0	0	0	0	0	0	0	0	0	0	0	0	0	0	0	0	0	0	0	0	0	0	0	0	0	0	0	0	0	0	0	0	0	0	0	0	0	0	0	0	0	0	0	0	0	0	0	0	0	0	0	0	0	0	0	0	0	0	0	0	0	0	0	0	0	0	0	0	0	0	0	0	0	0	0	0	0	0	0	0	0	0	0	0	0.0119655	0	0	0	0	0	0	0	0	0	0	0	0	0	0	0	0	0	0.198753	0	0	0	0	0.0093115	0	0	0	0	0	0	0	0.0229754	0	0	0	0.0107549	0	0	0	0.0755287	0.184562	0	0	0	0	0	0	0	0	0.0223375	0.0267847	0	0.132191	0	0	0	0	0.0114487	0	0	0	0	0	0	0	0	0.183906	0	0	0	0	0	0	0	0	0	0	0	0	0	0	0	0	0	0	0	0	0	0	0.0464666	0.054459	0.0153142	0.032478	0	0	0	0	0.0861811	0.00984778	0.0478531	0	0	0.0323539	0	0	0	0.0197455	0.0331986	0.040594	0	0	0.834521	0	0	0.0162186	0	0.0668795	0.152738	0.0877778	0	0	0.85258	0.315187	0.337561	0	0.178481	0	0.0993695	0.0948974	0.310744	0.0245766	0	0	0	0.131996	0.0629701	0	0	0.0346069	0.116013	0	0.626471	0.383628	0.433222	0	0	0.0685557	0	0	0.0813804	0.12405	0.140697	0	0.0211349	0.350369	0	0.0125117	0.103029	0	0	0	0	0	0	0	0	0	0.436393	0	0.0994601	0.0442607	0	0.195126	0	0	0.0153783	0	0	0.0359622	0	0	0	0	0	0	0.186835	0.440457	0	0	0	0	0.0396293	0	0	0	0	0	0	0	0.0144669	0.0122793	0	0.120831	0	0.164508	0.131019	0	0	0	0	0	0	0.0688701	0	0	0	0	0	0	0	0.0346153	0.413675	0.0185709	0	0	0	0	0	0	0.0522118	0	0	0	0	0	0	0	0	0	0	0	0.115329	0	0	0	0	0	0.325139	0	0	0	0	0	0	0	0	0	0	0	0	0	0	0	0	0	0	0	0	0	0	0	0	0	0	0	0	0	0	0	0	0	0	0	0.0195821	0	0	0	0	0	0	0	0	0	0.117636	0.012431	0	0.0595983	0	0	0	0.0306286	0	0.0737271	0.107785	0.750324	0.0376537	0	0	0.316287	0.0601579	0	0	0.0380203	0	0.153306	0	0.0385777	0.0663446	0	0.0366417	0.0383124	0	0	0.0887385	0.136334	0.0353841	0	0	0	0	0.0638194	0	0	0.0140301	0.0931693	0.381074	0.0484824	0.0495414	0.0195863	0.0358618	0.0370154	0.0290706	0	0.0113296	0.0112103	0.115805	0.0720247	0
SGB_18205	T1900044739_TS20190205_bin.234	0	0	0.0946141	0	0	0	0	0.104794	0	0	0	0	0	0	0	0.0143976	0	0	0	0	0	0	0	0.185109	0	0	0	0	0	0	0	0	0	0	0	0	0	0	0	0	0	0	0	0	0	0	0	0	0	0	0	0	0	0	0	0	0	0	0.0202958	0	0	0	0	0	0	0	0	0	0	0	0	0	0	0	0	0	0	0	0	0	0	0	0	0	0	0	0	0	0	0	0	0	0	0	0	0	0	0	0	0	0	0	0	0	0	0	0	0	0	0	0	0	0	0	0	0	0	0	0	0	0	0	0	0	0	0	0	0	0	0	0	0	0	0	0	0	0	0	0	0	0	0	0	0	0	0	0	0	0	0	0	0	0	0	0	0	0	0	0.19499	0	0	0	0	0	0	0	0	0	0	0	0	0.471791	0	0.123298	0	0	0.473852	0	0	0	0	0	0	0	0.389314	0	0	0	0	0	0	0.175719	0	0	0	0.0653149	0	0	0	0	0	0	0	0	0	0	0	0	0	0	0	0	0	0	0	0	0	0	0	0	0	0	0	0	0	0	0	0	0	0	0	0	0	0	0	0	0	0	0	0	0	0	0	0	0	0.0141951	0	0	0	0	0	0	0	0	0	0	0	0	0	0	0	0	0	0	0	0	0	0	0	0	0	0	0	0	0	0	0	0	0	0	0	0	0	0	0	0	0	0	0	0	0	0	0	0	0	0	0	0	0	0	0	0	0	0	0	0	0	0	0	0	0	0	0	0	0	0	0	0	0	0	0	0	0	0	0	0	0	0	0	0	0	0	0	0	0	0	0	0	0	0	0	0	0	0	0	0	0	0	0	0	0	0	0	0	0	0	0	0	0	0	0	0	0	0	0	0	0	0	0	0	0	0	0	0	0	0	0	0	0	0	0	0	0	0	0	0	0	0	0	0	0	0	0	0	0	0	0	0	0	0	0	0	0	0	0	0	0	0	0	0	0	0	0	0	0	0	0	0	0	0	0	0	0	0	0	0	0	0	0	0	0	0	0	0	0	0	0	0	0	0	0	0	0	0	0	0	0	0	0	0	0	0	0	0	0	0	0	0	0	0	0	0	0	0	0	0	0	0	0	0	0	0	0	0	0	0	0	0	0	0	0	0	0	0	0	0	0	0	0	0	0	0	0	0	0	0	0	0	0	0	0	0	0	0	0	0	0	0	0	0	0	0	0	0	0	0	0	0	0	0	0	0	0	0	0	0	0	0	0	0	0	0	0	0	0	0	0	0	0	0	0	0	0	0	0	0	0	0	0	0	0	0	0	0	0	0	0	0	0	0	0	0	0	0	0	0	0	0	0	0	0	0	0	0	0	0	0	0	0	0	0	0	0	0	0	0	0	0	0	0	0	0	0	0	0	0	0	0	0	0	0	0	0	0	0	0	0	0	0	0	0	0	0	0	0	0	0	0	0	0	0	0	0	0	0	0	0	0	0	0	0	0	0	0	0	0	0	0	0	0	0	0	0	0	0	0	0	0	0	0	0	0	0	0	0	0	0	0	0	0	0	0	0	0	0	0	0	0	0	0	0	0	0	0	0	0	0	0	0	0	0	0	0	0	0	0	0	0	0	0	0	0	0	0	0	0	0	0	0	0	0	0	0	0	0	0	0	0	0	0.0912781	0	0	0	0	0	0	0	0	0	0	0	0	0	0	0	0	0	0	0.0785059	0	0	0	0	0	0	0	0	0	0	0	0	0	0	0	0	0	0	0	0	0	0	0	0	0	0	0	0	0	0	0	0	0	0	0	0	0	0	0	0	0	0	0	0	0	0	0	0	0	0	0	0	0	0	0	0	0	0	0	0	0	0	0	0	0	0	0	0	0	0	0	0	0	0	0	0	0	0	0	0	0	0	0	0	0	0	0	0	0	0	0	0	0	0	0	0	0	0	0	0	0	0	0	0	0	0	0	0	0	0	0	0	0	0	0	0	0	0	0	0	0	0	0	0	0	0	0	0	0	0	0	0	0	0	0	0	0	0	0	0	0	0	0	0	0	0	0	0	0	0	0	0	0	0	0	0	0	0	0	0	0	0	0	0	0	0	0	0	0	0	0	0	0	0	0	0	0	0	0	0	0	0	0	0	0	0	0	0	0	0	0	0	0	0	0	0	0	0	0	0	0	0	0	0	0	0	0	0.0221691	0	0	0.0211283	0	0	0	0	0	0	0	0	0	0	0.017882	0	0	0	0	0	0	0	0	0	0	0	0	0	0	0	0	0	0.0147037	0	0	0	0	0	0	0	0	0.0187811	0	0	0	0.0183078	0	0	0	0	0	0.0755265	0	0	0	0	0	0.0218282	0	0	0	0	0	0	0	0	0.027331	0	0	0	0.0240748	0	0	0	0	0	0	0	0	0.0195326	0	0	0	0	0	0	0	0	0	0	0	0	0	0	0	0	0	0	0	0	0	0	0	0	0	0	0	0	0	0	0	0	0	0	0	0	0	0	0	0	0	0	0	0	0	0	0	0	0	0	0	0	0	0	0	0	0	0	0	0	0	0	0	0	0	0	0	0	0	0	0	0	0	0	0	0	0	0	0	0	0	0	0	0	0	0	0	0	0	0	0	0	0	0	0	0	0	0	0	0	0	0	0	0	0	0	0	0	0	0	0	0	0	0	0	0	0	0	0	0	0	0	0	0	0	0	0	0	0	0	0	0	0	0	0	0	0	0	0	0	0	0	0	0	0	0	0	0.047241	0	0	0	0	0	0	0	0	0	0	0	0	0	0	0	0	0	0	0	0	0	0	0	0	0	0	0	0	0	0	0	0	0	0	0	0	0	0	0	0	0	0	0	0.0592098	0	0	0	0	0	0	0	0	0	0	0	0	0	0	0	0	0	0	0	0	0	0	0	0	0	0	0	0	0	0	0	0	0	0	0	0	0	0	0	0	0	0	0	0	0	0	0	0	0	0	0	0	0	0	0	0	0	0	0	0	0	0	0	0	0	0	0	0	0	0	0	0	0	0	0	0	0	0	0	0	0	0	0	0	0	0	0	0	0	0	0	0	0	0	0	0	0	0	0	0	0	0	0	0	0	0	0	0	0	0	0	0	0	0	0	0	0	0	0	0	0	0	0	0	0	0	0	0	0	0	0	0	0	0	0	0	0	0	0	0	0	0	0	0	0	0	0	0	0	0	0	0	0	0	0	0	0	0	0	0	0	0	0	0	0	0	0	0	0	0	0	0	0	0	0	0	0	0	0	0	0	0	0	0	0	0	0	0	0	0	0	0	0	0	0	0	0	0	0	0	0	0	0	0
SGB_18206	T1900044741_TS20190207_bin.51	0	0	0	0	0	0	0	0	0	0	0	0	0	0	0	0	0	0	0	0	0	0	0	0	0.0237593	0	0	0	0	0	0	0	0	0	0	0	0	0	0	0	0	0	0	0	0	0	0	0	0	0	0	0	0	0	0	0	0	0	0	0	0	0	0	0	0	0	0	0	0	0	0	0	0	0	0	0	0	0	0	0	0	0	0	0	0	0	0	0	0	0	0	0	0	0	0	0	0	0	0	0	0	0	0	0	0	0	0	0	0	0	0	0	0	0	0	0	0.0123417	0	0	0	0	0	0.0439169	0.0321659	0	0	0	0	0	0	0	0	0	0	0	0	0.0128539	0	0	0	0.0127016	0	0	0	0	0	0.0128444	0	0	0	0.0184616	0	0	0	0	0	0	0	0	0	0	0	0	0	0	0	0	0	0	0	0	0	0	0	0	0	0	0	0	0	0	0	0	0	0	0	0.0785026	0	0	0	0	0	0	0	0	0	0	0	0	0	0	0	0	0	0	0	0	0	0	0	0	0	0	0	0	0	0	0	0	0	0	0	0	0	0	0.0227765	0	0	0	0	0	0	0	0.0167479	0	0	0	0	0	0	0	0	0	0	0	0	0	0	0	0	0	0	0	0	0	0	0	0	0	0	0	0	0	0	0	0	0	0	0	0	0	0	0	0	0	0	0	0	0	0	0	0	0	0	0	0	0.0305468	0	0	0.0505093	0.0118405	0	0	0	0	0	0.0127845	0	0	0.0591203	0	0	0.0144819	0	0	0	0	0	0.0129556	0	0	0.012556	0	0	0	0	0	0	0	0	0	0	0	0	0	0	0	0	0.0226736	0	0	0	0	0	0	0	0	0	0	0	0	0	0	0	0	0	0	0	0	0	0	0	0	0	0	0	0.0463774	0	0	0	0	0	0	0	0	0	0	0	0	0	0	0	0	0	0	0	0	0	0	0	0	0	0	0	0	0	0	0	0	0	0	0	0	0	0	0	0	0	0	0	0	0	0	0	0	0	0	0	0	0	0	0	0	0	0	0	0.0191279	0	0.0947074	0	0	0	0	0	0	0	0	0	0	0	0	0	0	0	0	0	0	0	0	0	0	0	0	0	0	0	0	0	0	0	0	0	0	0	0	0	0	0.0277292	0.0138674	0	0	0	0	0	0	0	0	0	0	0	0	0	0	0	0	0	0	0	0	0	0	0	0	0	0	0	0	0	0	0	0	0	0	0	0	0	0	0	0	0	0	0	0	0	0	0	0	0	0	0	0	0	0	0	0	0	0.0230696	0	0	0	0	0	0.013741	0	0	0	0	0	0	0	0	0	0	0	0	0	0	0	0	0	0	0	0	0	0	0	0	0.0262777	0	0.0217592	0	0	0	0	0	0	0	0.136415	0	0	0.0382261	0	0	0	0	0	0	0	0	0	0	0	0	0	0	0	0	0	0	0	0	0	0	0	0	0	0	0	0	0	0	0	0	0	0	0	0	0	0	0	0	0	0	0	0	0	0	0	0	0	0	0	0	0	0	0	0	0	0	0	0	0	0	0	0	0	0	0	0	0	0	0	0	0	0	0	0	0	0	0	0	0	0	0	0	0	0	0	0	0	0	0	0	0	0	0	0	0	0	0	0	0	0	0	0	0	0	0	0	0	0	0	0	0	0	0	0	0	0	0	0	0	0	0	0	0	0	0	0	0	0	0	0	0	0	0	0	0	0	0	0	0	0	0.0130543	0	0	0	0	0	0	0	0	0	0	0	0	0	0	0	0	0	0.0142433	0	0	0	0	0	0	0	0	0	0	0	0	0	0	0	0	0	0	0	0	0	0.0557105	0	0	0	0	0	0	0	0	0	0	0	0	0	0	0	0.0246796	0	0.0215822	0	0	0	0	0	0	0	0	0.0286605	0	0	0	0	0	0	0	0	0	0	0	0	0	0	0	0	0	0	0	0	0	0	0	0.02101	0	0	0	0.0176886	0	0	0.0175289	0	0	0	0	0	0	0	0	0	0	0	0	0	0	0	0	0	0	0	0	0	0	0	0	0	0	0.0160629	0	0	0.0132843	0	0	0	0.0129397	0	0	0	0	0	0	0	0.0128278	0	0	0	0	0	0	0	0	0	0	0	0	0	0	0	0	0	0	0	0	0	0	0	0	0	0	0	0.0148078	0	0	0	0	0	0.012467	0	0	0	0	0	0	0	0	0	0	0	0	0	0	0	0	0	0	0	0	0	0	0	0	0.0126982	0	0	0	0	0	0	0	0	0	0.0156315	0.0456859	0	0	0	0	0	0	0	0	0	0	0	0	0	0	0	0	0	0.0171322	0	0	0	0	0	0	0	0	0	0	0	0	0	0	0	0	0	0	0	0	0	0	0	0	0	0	0	0	0	0	0	0	0	0	0	0	0	0	0	0	0	0	0.0185565	0	0	0.0147545	0	0	0	0.0127251	0	0.0274694	0.0244179	0	0	0	0	0	0	0	0	0.0121971	0	0	0	0	0	0	0	0	0	0	0	0.0220651	0	0.0255045	0	0	0	0	0	0	0	0	0	0	0	0	0	0	0	0	0	0	0	0	0	0	0	0	0	0	0	0	0	0	0	0	0	0	0	0	0	0	0	0	0	0	0	0	0	0	0	0	0	0	0	0	0	0	0	0	0	0	0	0	0	0	0	0	0	0	0	0	0	0	0	0	0.0243345	0	0	0	0	0	0	0	0	0	0	0	0	0	0	0	0	0	0	0	0	0	0	0	0	0	0	0	0	0	0	0	0	0	0	0	0	0	0	0	0	0	0	0	0	0	0	0	0	0	0	0	0	0	0	0	0	0	0	0	0	0	0	0	0	0	0	0	0	0	0	0	0	0	0	0	0	0	0	0	0	0	0	0	0	0	0	0	0	0	0	0	0	0	0	0	0	0	0	0	0	0	0	0	0	0	0	0	0	0.0337197	0	0	0	0	0	0	0	0	0	0	0	0	0	0	0	0	0	0	0	0	0	0	0	0	0	0	0	0.0299624	0	0	0	0	0	0	0	0	0	0	0	0	0	0	0	0	0	0	0	0	0	0	0	0	0	0	0	0	0	0	0	0	0	0	0	0	0	0	0	0	0	0	0	0	0	0	0	0	0	0	0	0	0	0	0	0	0	0	0	0	0	0	0	0	0	0	0	0	0	0	0	0	0	0	0	0	0	0	0	0	0	0	0	0	0	0	0	0	0	0	0	0	0	0	0	0	0	0	0	0	0	0	0	0	0	0	0	0	0	0	0	0	0	0	0	0	0	0	0	0	0	0	0	0	0	0	0	0	0	0	0	0	0	0	0	0	0	0	0	0	0	0	0	0	0	0	0	0	0	0	0	0	0	0	0	0	0	0	0	0	0	0	0	0	0	0	0	0	0	0	0	0	0	0	0	0	0	0	0	0	0	0	0	0	0	0	0	0	0	0	0	0	0	0
SGB_18207	T1900044746_TS20190212_bin.106	0	0	0	0	0	0.0162182	0	0	0	0	0.0136176	0.0132175	0	0	0	0	0.0307221	0	0	0	0.0219881	0.0924549	0	0	0	0	0	0	0	0	0.0268399	0	0	0.013805	0	0	0	0	0	0	0	0	0	0	0	0	0	0	0	0	0	0	0	0	0	0	0	0	0	0	0	0	0	0	0	0.0136017	0.0147741	0	0	0	0	0	0.0199061	0	0	0	0	0	0	0	0	0	0	0	0	0	0	0	0	0	0	0	0	0	0	0	0	0	0	0	0	0	0	0	0	0	0	0	0	0	0	0	0	0	0	0	0	0	0	0	0	0	0	0	0	0	0	0	0	0	0	0	0	0	0	0	0	0	0	0	0	0	0.0336184	0	0	0	0	0.0186966	0	0.0324828	0.0183841	0	0	0.0205612	0	0	0.0218716	0	0.0168527	0	0	0	0	0	0	0.0309151	0.0708716	0	0	0	0.0304973	0.0275183	0	0	0.0217792	0	0.027807	0	0	0	0.0312955	0	0	0.0294582	0.0241268	0	0.0146426	0	0.0146718	0.0149786	0	0.275191	0.0519421	0.018996	0	0	0	0	0	0	0	0	0	0	0	0	0	0	0	0	0	0	0	0	0	0	0	0	0	0	0	0	0	0	0	0	0	0	0	0	0	0	0	0	0	0.028531	0	0.0259503	0	0	0	0	0	0	0	0.0356699	0	0	0	0	0	0	0	0	0	0	0	0.0224705	0	0.0273971	0	0	0	0	0	0	0	0	0	0	0	0.0235853	0	0.0227561	0	0	0	0	0	0	0	0	0	0	0	0	0	0	0	0	0	0	0	0	0.0126415	0	0	0	0	0	0	0	0	0	0	0	0	0	0	0	0	0	0	0	0.019844	0	0	0	0.0124961	0	0.0208536	0	0	0	0	0	0	0	0.0927882	0	0	0	0	0	0	0	0	0	0	0	0	0	0	0	0	0	0	0	0	0	0	0	0	0	0	0	0	0	0	0	0	0	0	0	0	0	0	0	0	0	0	0	0	0	0	0	0	0	0	0	0	0	0	0	0	0	0	0	0	0	0	0	0	0	0	0	0	0	0	0	0	0	0	0	0	0	0	0	0	0	0	0	0	0	0	0	0	0	0	0	0	0	0	0	0	0	0	0	0	0	0	0	0	0	0	0	0	0	0	0	0	0	0	0	0	0	0	0	0	0	0	0	0	0	0	0	0	0	0	0	0	0	0	0	0	0	0	0	0	0	0	0	0	0	0	0	0	0	0	0	0	0	0	0	0	0	0	0	0	0	0	0	0	0	0	0	0	0	0	0	0	0	0	0	0	0	0	0	0	0	0	0	0	0	0	0	0	0	0	0	0	0	0	0	0	0	0	0	0	0	0	0	0	0	0	0	0	0	0	0	0	0	0	0	0	0	0	0	0	0	0	0	0	0	0	0	0	0	0	0	0	0	0	0	0	0	0	0	0	0	0	0	0	0	0	0	0	0	0	0	0	0	0	0	0	0	0	0	0	0	0	0	0	0	0	0	0	0	0	0	0	0	0	0	0	0	0	0	0	0	0	0	0	0	0	0	0	0	0	0	0	0	0	0	0	0	0	0	0	0	0	0	0	0	0	0	0	0	0	0	0	0	0	0	0	0	0	0	0	0	0	0	0	0	0	0	0	0	0	0	0	0	0	0	0	0	0	0	0	0	0	0	0	0	0	0	0	0	0	0	0	0	0	0	0	0	0	0	0	0	0	0	0	0	0	0	0	0	0	0	0	0	0	0	0	0	0	0	0	0	0	0	0	0	0	0	0	0	0	0	0	0	0	0	0	0	0	0	0	0	0	0	0	0	0	0	0	0	0	0	0	0	0	0	0	0	0	0	0	0	0	0	0	0	0	0	0	0	0	0	0	0	0	0	0	0	0	0	0	0	0	0	0	0	0	0	0	0	0	0	0	0	0	0	0	0	0	0	0	0	0	0	0	0	0	0	0	0	0	0	0	0	0	0	0	0	0	0	0	0	0	0	0	0	0	0	0	0	0	0	0	0	0	0	0	0	0	0	0	0	0	0	0	0	0	0	0	0	0	0	0	0	0	0	0	0	0	0	0	0	0	0	0	0	0	0	0	0	0	0	0	0	0	0	0	0	0	0	0	0	0	0	0	0	0	0	0	0	0	0	0	0	0	0	0	0	0	0	0	0	0	0	0	0	0	0	0	0	0	0	0	0	0	0	0	0	0	0	0	0	0	0	0	0	0	0	0	0	0	0	0	0	0	0	0	0	0	0	0	0	0	0	0	0	0	0	0	0	0.043765	0	0	0	0	0	0	0.0472305	0	0	0	0	0	0	0	0	0	0	0	0	0	0	0	0	0	0	0	0	0	0	0	0	0	0	0	0.0485316	0	0	0	0	0	0	0	0	0	0	0	0	0	0	0	0	0	0	0	0	0	0	0	0	0	0	0	0	0	0	0	0	0	0	0	0	0	0	0	0	0	0	0	0	0	0	0	0	0	0	0	0	0	0	0	0	0	0	0	0	0	0	0	0	0	0	0	0	0	0	0	0	0	0	0	0	0	0	0	0	0	0	0	0	0	0	0	0	0	0	0	0	0	0	0	0	0	0	0	0	0	0	0	0	0	0	0	0	0	0	0	0	0	0	0	0	0	0	0	0	0	0	0	0	0	0	0.0153889	0	0	0	0	0	0	0	0	0	0	0	0	0.0112274	0.0155505	0	0.0175943	0	0	0	0	0	0	0	0	0	0	0	0	0	0	0	0	0	0	0	0.0131545	0	0	0	0	0	0	0	0.0193157	0	0	0	0	0	0	0	0	0	0	0.0165864	0	0.0365574	0	0	0	0	0.0236459	0	0	0	0	0	0	0	0	0	0.048143	0	0	0	0	0	0	0	0	0	0	0	0	0	0	0	0	0	0	0	0	0	0	0.023554	0	0	0.0201655	0	0	0	0.0222063	0	0	0	0	0	0	0	0	0	0	0	0	0	0	0	0.0237429	0	0	0.0919265	0	0	0	0	0	0	0	0	0	0	0	0	0	0	0	0	0	0	0	0	0	0	0	0	0	0	0	0	0.0583899	0	0	0	0	0	0	0	0	0	0	0	0.05251	0.032495	0	0	0	0	0	0.0147292	0	0	0	0	0	0	0	0	0	0	0	0	0	0	0	0.0515917	0	0	0	0	0	0	0	0.0200523	0	0	0	0	0	0	0	0.0126741	0	0	0	0	0	0	0	0	0	0.0202697	0	0	0	0	0	0	0	0	0	0	0	0	0	0	0	0	0	0	0	0	0	0	0	0	0	0	0	0	0	0	0	0	0	0	0	0	0	0	0	0	0	0	0	0	0	0	0	0	0	0	0.0158682	0	0	0	0	0	0	0	0	0	0.0250749	0	0	0	0.016977	0	0.017111	0	0	0.0199177	0	0.0179214	0	0.023164	0	0	0.0137078	0	0	0	0	0	0	0	0	0	0	0	0.0141073	0.0159276	0	0	0	0	0	0	0	0	0	0
SGB_18208	T1900044751_TS20190417_bin.30	0	0.086354	0.141626	0	0.104588	0.107785	0	0.149467	0.173755	0	0.052253	0	0	0	0.491849	0.455415	0.0906294	0	0	0	0	0	0	0.0496012	0	0	0.223368	0	0.362323	0.345159	0.0866813	0	0	0.0420365	0.0327332	0.131011	0.0915352	0	0	0	0	0	0	0.474697	0	0.126273	0	0.22397	0	0.176807	0	0	0	0	0	0.214891	0	0	0.0390991	0	0	0	0	0	0.154619	0.483347	0.461505	0.0920368	0	0	0	0	0.0313689	0	0.115753	0	0.138758	0	0	0	0	0	0	0	0	0	0	0	0	0	0	0	0	0	0	0	0	0	0	0	0	0	0	0	0	0	0	0	0	0	0	0	0	0	0	0	0	0	0	0.161913	0.12412	0.184631	0.174624	0.178223	0.187076	0	0	0	0.0716999	0.0778941	0.111659	0	0.192168	0	0	0	0.019364	0.123119	0.334272	0	0	0	0.0176581	0	0	0	0	0.042435	0.0375687	0.017163	0	0	0.303281	0	0	0	0	0	0	0	0	0	0	0.0128207	0	0	0	0	0	0	0	0	0.030096	0.737839	0.0148455	0	0	0.0298997	0.0115818	0.0306424	0	0	0	0	0	0	0	0	0	0	0	0	0	0	0	0.0555598	0.127866	0	0	0	0.0334509	0	0	0	0	0.294763	0	0	0	0	0.274734	0	0	0	0	0	0	0	0	0.299595	0	0	0	0	0	0.0779832	0	0	0	0	0	0	0	0	0.248208	0	0.0907555	0	0.0670712	0.0913413	0.0438705	0.100363	0.055137	0	0.0230426	0	0	0.05243	0.513906	0	0.102529	0.040007	0.0845457	0	0.0470565	0.0489928	0.052897	0.0531365	0.0878703	0	0.0539394	0	0.0213697	0.0547721	0.0653885	0	0.149	0.0709042	0.0118212	0.159091	0	0.056495	0	0	0	0	0	0	0.015249	0	0.0138812	0	0.144376	0	0	0	0	0	0	0	0.0786789	0	0	0	0	0	0.0646836	0	0	0	0	0	0.0546305	0.0666214	0	0.0565311	0	0	0	0	0	0	0.766574	0.0153609	0	0	0.0137537	0	0	0.0185022	0.107612	0.309942	0.226244	0.0375713	0	0	0.0297171	0	0	0	0	1.07827	0.0681184	0.0253384	0.013775	0.199407	0	0	0	0	0	0	0	0	0	0	0.0187773	0.168508	0	0.0168049	0.0885653	0.16077	0	0.0445916	0.161921	0	0.0177642	0	0.533602	0	0.0371918	0.0397458	0.0596523	0	0.130352	0.207268	0	0	0	0	0	0	0	0	0	0	0	0	0	0	0	0	0	0	0	0	0	0	0	0	0	0	0	0	0	0	0	0	0	0	0	0	0	0	0	0	0	0	0	0	0	0	0	0	0	0	0.0196523	0.0205701	0	0	0	0	0	0	0	0	0	0	0	0.0278849	0	0	0	0	0.0250522	0	0	0	0	0	0	0	0	0	0	0	0	0	0	0	0	0	0	0	0	0	0	0	0	0	0	0	0	0	0	0	0	0	0	0	0	0	0	0	0	0	0	0	0	0	0	0	0	0	0	0	0	0	0	0	0	0.0242588	0	0	0	0	0	0	0	0	0	0	0	0	0	0	0	0	0	0	0	0	0	0	0	0	0	0	0	0	0	0	0	0	0	0	0	0	0	0	0	0	0	0	0	0	0	0	0	0	0	0	0	0	0	0	0	0	0	0	0	0	0	0	0	0	0	0	0.0228263	0	0	0	0	0	0	0	0	0	0	0	0	0	0	0	0	0	0	0	0	0	0	0	0	0	0	0	0	0	0	0	0	0	0.0280112	0.025212	0.0214068	0	0	0	0	0.0292415	0	0	0	0.0194608	0	0	0	0	0	0	0	0	0	0	0	0	0	0	0	0	0	0	0	0	0	0	0	0	0	0	0	0	0	0	0	0	0	0	0	0	0	0	0	0	0	0	0	0	0	0	0	0	0	0	0	0	0	0	0	0	0	0	0	0	0	0	0	0	0	0	0	0	0	0	0	0	0	0	0	0	0	0	0	0	0	0	0.0164682	0	0	0	0	0	0.398917	0	0	0	0	0	0	0	0	0	0	0	0	0	0	0	0	0	0.384239	0	0	0.257835	0	0	0	0	0.405896	0	0	0	0	0	0.0165902	0	0.26075	0	0	0	0	0	0	0	0	0	0	0	0	0	0	0	0	0	0	0	0	0	0	0	0	0	0	0	0	0	0	0	0	0.0514892	0	0.0586998	0	0	0	0	0	0	0	0	0.0619418	0	0	0.10467	0	0	0	0	0	0	0	0	0	0	0	0	0	0.0995491	0	0	0	0	0	0	0	0.015214	0	0	0	0	0	0	0	0	0	0	0	0	0	0	0	0	0	0	0	0	0.0295548	0.0233194	0	0	0	0	0	0	0.0778497	0	0	0	0	0	0	0	0	0	0	0	0	0	0.0815625	0.0546646	0	0	0	0	0	0	0	0	0	0	0	0	0	0	0	0	0	0	0	0	0	0	0	0	0	0	0	0	0	0	0	0	0	0	0	0	0	0	0	0	0	0	0	0	0	0	0	0	0	0	0	0	0	0	0	0	0	0.204376	0	0	0.156437	0	0	0	0	0	0	0	0	0	0	0	0	0	0.112306	0	0	0	0.261941	0	0	0	0	0	0	0	0	0	0	0	0	0	0	0	0	0	0	0	0	0	0	0	0	0	0	0	0	0	0	0	0	0	0	0	0	0	0	0	0	0	0	0	0	0	0	0	0	0	0	0	0	0	0	0	0	0	0	0	0	0	0	0	0	0	0	0	0	0	0	0	0	0	0	0	0	0	0	0	0	0	0	0	0	0	0	0	0	0	0	0	0	0	0	0	0	0	0	0	0	0	0	0	0	0	0	0	0	0	0	0	0	0	0	0	0	0	0	0	0	0	0	0	0	0	0	0	0	0	0	0	0	0	0	0	0	0	0	0	0	0	0	0	0	0	0	0	0	0	0	0.0985882	0	0	0.0173224	0	0	0	0	0	0.23459	0	0.168815	0	0	0	0	0	0	0	0	0	0	0	0	0	0	0	0	0	0	0	0	0	0	0	0	0	0	0	0	0	0	0	0	0	0	0	0	0	0	0	0	0	0	0	0	0	0	0	0	0	0	0	0	0	0	0	0	0	0	0	0	0	0	0	0	0	0	0	0	0	0	0	0	0	0	0	0	0	0	0	0	0	0	0	0	0	0	0	0	0	0.0934629	0	0.177728	0	0	0	0	0	0	0	0.0588397	0.0886274	0	0	0	0	0.144599	0.384905	0	0.142509	0	0.371928	0	0	0	0.062707	0	0	0	0.174589	0	0	0	0	0	0	0.0371166	0	0	0	0	0	0	0.0135737	0	0	0	0.0292309	0	0	0.16766	0.0945002	0	0	0	0	0	0	0	0	0	0.0609287	0	0.140878	0.0477942	0	0.145318	0	0	0.279622	0	0	0	0	0.091472	0	0	0	0	0.945401	0	0	0	0	0	0	0	0	0	0	0	0	0	0	0	0	0.55421	0	0.0867104	0.132656	0	0	0	0.0913336	0	0	0	0.062918	0	0	0	0	0	0	0	0.288753	0.0616298	0.0472187	0	0	0	0	0	0.0622405	0	0	0	0	0	0	0	0	0	0	0	0.256039	0	0	0	0.117214	0	0.277826	0	0.143	0	0	0	0	0	0	0	0	0	0	0	0	0	0	0	0	0	0	0	0	0	0	0	0	0	0	0	0	0	0	0	0	0	0	0	0	0	0	0	0	0	0	0	0	0	0	0	0	0	0	0.0479225	0	0	0	0	0	0	0	0	0	0	0	0	0	0	0	0	0	0	0	0	0	0	0	0	0	0	0	0	0	0	0	0	0	0	0	0	0	0	0	0	0	0	0	0	0	0	0
SGB_18209	T1900044755_TS20190421_bin.209	0	0	0	0.0258124	0	0	0	0	0	0	0	0	0	0	0	0	0	0	0	0	0	0	0	0	0	0	0	0	0	0	0	0	0	0	0	0	0	0	0	0	0	0	0	0	0	0	0	0	0	0	0.0164891	0	0	0	0	0	0	0	0	0	0	0	0	0	0	0	0	0	0	0	0	0.0256149	0	0	0	0	0	0	0	0	0	0	0	0	0	0	0	0	0	0	0	0	0	0	0	0	0	0	0	0	0	0	0	0	0	0	0	0	0	0	0	0	0	0	0	0	0	0	0	0	0	0	0	0	0	0	0	0	0	0	0	0	0	0	0	0	0	0.0563207	0	0	0	0	0.0210581	0	0	0	0	0	0	0.0254837	0.0293132	0	0	0.016844	0	0	0.0180048	0	0.0576841	0	0	0	0	0	0	0	0	0	0	0	0	0	0	0	0	0	0	0	0	0	0	0	0	0	0	0	0	0	0	0	0	0	0.117263	0	0	0	0	0	0	0.10643	0	0	0	0	0	0	0	0	0	0	0	0	0	0	0	0	0	0	0	0	0	0	0	0	0	0	0	0	0	0	0	0	0	0.0204255	0	0	0	0	0	0	0	0	0	0	0	0	0	0	0	0	0	0	0	0	0	0	0	0	0	0	0	0	0	0	0	0	0	0	0	0	0	0	0	0	0	0	0	0	0	0.0186633	0	0	0	0	0	0	0	0	0	0	0	0	0	0	0	0	0	0	0	0	0	0	0	0	0	0	0	0	0.0170066	0	0	0	0.0170171	0	0	0	0	0	0	0	0	0	0	0.0200493	0	0	0	0	0	0	0	0	0	0	0	0	0	0	0	0	0	0	0	0	0	0	0	0	0	0	0	0	0	0	0	0	0	0	0	0	0	0	0	0	0	0	0	0	0	0	0	0	0	0	0	0	0	0	0	0	0	0	0	0	0	0	0	0	0	0	0	0	0	0	0	0	0	0	0	0	0	0	0	0	0	0	0	0	0	0	0	0	0	0	0	0	0	0	0	0	0	0	0	0	0	0	0	0	0	0	0	0	0	0	0	0	0.0448096	0	0	0	0	0	0	0.046934	0.0358047	0	0	0	0	0	0	0	0	0	0	0	0	0	0	0	0	0	0	0	0	0	0	0	0	0	0	0	0	0	0	0	0	0	0	0	0	0	0	0	0	0	0	0	0	0	0	0	0	0	0	0	0	0	0	0	0	0.046683	0	0	0	0	0	0	0	0	0	0	0	0	0	0	0	0	0	0	0	0	0	0	0	0	0	0	0	0	0	0	0.0400832	0	0	0	0	0	0	0	0	0	0	0	0	0	0	0	0	0	0	0	0	0	0	0	0	0	0	0	0	0	0	0	0	0	0	0	0	0	0	0	0	0	0	0	0	0	0	0	0	0	0	0	0	0	0	0	0	0	0	0	0	0	0	0	0	0	0	0	0	0	0	0	0	0	0	0	0	0	0	0	0	0	0	0	0	0	0	0	0	0	0	0	0	0	0	0	0	0	0	0	0	0	0	0	0	0	0	0	0	0	0	0	0	0	0	0	0	0	0	0	0	0	0	0	0	0	0	0	0	0	0	0	0	0	0	0	0	0	0	0	0	0	0	0	0	0	0	0	0	0	0	0	0	0	0	0	0	0	0	0	0	0	0	0	0	0	0	0	0	0	0	0	0	0	0	0	0	0	0	0	0	0	0	0	0	0	0	0	0	0	0	0	0	0	0	0	0	0	0	0	0	0	0	0	0	0	0	0	0	0	0	0	0	0	0	0	0	0	0	0	0	0	0	0	0	0	0	0	0	0	0	0	0	0	0	0	0	0	0	0	0.036159	0	0.0359001	0	0	0	0	0	0	0	0	0	0	0	0	0	0	0	0	0	0	0	0	0.0341848	0	0	0	0	0	0	0	0	0	0	0	0	0	0	0	0	0	0	0	0	0	0	0	0	0	0	0	0	0	0	0.0199167	0.0198967	0	0	0	0	0	0	0	0	0	0	0	0	0	0	0	0	0	0	0	0	0	0	0	0	0	0	0.0294336	0	0	0	0	0	0	0	0	0	0	0	0	0	0	0	0	0	0	0	0	0	0	0	0	0	0.0256856	0	0	0	0	0	0.0294045	0	0	0	0	0	0	0	0	0	0	0	0	0	0	0	0	0	0	0	0	0	0	0	0	0	0	0	0	0	0	0	0	0	0	0	0	0	0	0	0	0	0	0	0	0	0	0	0	0	0	0	0	0	0	0	0	0	0	0	0	0	0	0	0	0	0	0	0	0	0	0	0	0	0	0	0	0	0	0	0	0	0	0	0	0	0	0	0	0	0	0	0	0	0	0	0	0	0	0	0	0	0	0	0	0	0	0	0	0	0	0	0	0	0	0	0	0	0	0	0	0	0	0	0	0	0	0	0	0	0	0	0	0	0	0	0	0	0	0	0	0	0	0	0	0	0	0.0180249	0	0	0	0	0	0	0	0	0	0	0	0	0	0	0	0	0	0	0	0	0	0	0	0	0	0	0	0	0	0	0	0.0231443	0	0	0	0	0	0	0	0	0	0	0	0	0	0	0	0	0	0	0	0	0	0	0	0	0	0	0	0	0	0	0	0	0	0	0	0	0	0	0	0	0	0	0	0	0	0	0	0	0	0	0	0	0	0	0	0	0	0	0	0	0	0	0	0	0	0	0	0	0	0	0	0	0	0	0	0	0	0	0	0	0	0	0	0	0	0	0	0	0	0	0	0	0	0	0	0	0	0	0	0	0	0	0	0	0	0	0	0	0	0	0	0	0	0	0.25707	0	0	0	0	0	0	0	0	0	0	0	0	0.0630045	0	0	0	0	0	0	0	0	0	0	0	0	0	0	0	0	0	0	0	0	0	0	0	0	0	0	0	0	0	0	0	0	0	0	0	0	0	0	0	0	0	0	0	0	0	0	0	0	0	0	0	0	0	0	0	0	0	0	0	0	0	0	0	0	0	0	0	0	0	0	0	0	0	0	0	0	0	0	0	0	0	0	0	0	0	0	0	0	0	0	0	0	0	0	0	0	0	0	0	0	0	0	0	0	0	0	0	0	0	0	0	0	0	0	0	0	0	0	0	0	0	0	0	0	0	0	0	0	0	0	0	0	0	0	0	0	0	0	0	0	0	0	0	0	0	0	0	0	0	0	0	0	0	0	0	0	0	0	0	0	0	0	0	0	0	0	0	0	0	0	0	0	0	0	0	0	0	0	0	0	0	0	0	0	0	0	0	0	0	0	0	0	0	0	0	0	0	0	0	0	0	0	0	0	0	0	0	0	0	0	0	0	0	0	0	0	0	0
SGB_18210	T1900044758_TS20190224_bin.292	0	0.0115917	0.0972777	0	0.227426	0.117518	0	0.0913668	0	0.102795	0.0349589	0.0645343	0.0226427	0.201508	0.0266121	0.0186016	0	0	0.152682	0	0.0172111	0.0888907	0.0579506	0.0355645	0.229576	0.0800854	0.196958	0.0834173	0.198979	0.0165885	0.151288	0.189338	0.0322821	0.0272784	0.251623	0.0957798	0.216824	0.192515	0.0667808	0	0	0.102783	0.0117726	0.0740734	0	0	0	0	0	0	0.0960745	0	0.0850939	0	0	0	0	0.0896207	0.0127537	0	0	0.0989198	0	0	0.0517649	0.0146251	0.0126753	0	0	0	0	0.284894	0	0	0	0	0.0413474	0	0	0	0	0	0	0	0	0	0	0.0362092	0	0	0	0	0	0	0	0	0	0	0	0	0	0	0	0	0	0	0	0	0	0	0	0.0303296	0	0	0.0681389	0	0	0	0	0.0164462	0.356093	0.020094	0.0536557	0.0492538	0.0157108	0	0.065377	0	0.0539505	0.0583408	0	0	0.0198892	0.0639922	0	0.0209444	0	0.0229729	0.0122291	0	0.0347378	0	0	0	0.0562033	0	0.0369948	0.179075	0	0	0	0.06277	0	0	0	0.0949626	0	0	0	0.0492057	0	0.0346784	0.0910566	0	0	0	0	0.0999587	0	0.0940373	0	0.0527339	0	0	0	0	0.0580298	0	0	0	0	0.0456855	0.0537745	0	0.0469929	0	0	0.0922992	0.0398164	0	0.101507	0	0	0.108613	0	0	0.0136043	0	0.088336	0.134762	0	0	0.432848	0.0328238	0	0.144601	0	0	0.117509	0	0.141577	0	0	0.124726	0	0.26674	0	0	0	0.148412	0	0.326719	0.924711	0	0.271928	0	0	0	0.87344	0	0.117983	0.117074	0	0	0	0.039451	0	0.0426019	0	0	0	0.0203624	0	0	0	0.0509443	0.0167515	0	0.0318788	0.0519562	0.0346378	0.0211712	0	0	0.0184781	0	0	0.0449613	0	0.0368583	0	0.0484362	0	0	0.0244219	0	0.365874	0	0	0.0403707	0	0.0455536	0	0	0	0.0214913	0.0735831	0.0214197	0	0.0865837	0	0.238226	0	0	0	0	0.0377577	0.0534408	0	0.0591953	0.127674	0.0398184	0.0192653	0	0.258995	0.0217845	0.0613774	0	0.0408484	0.067003	0	0.0496867	0.0614784	0.12103	0	0.0645183	0.242961	0	0.0963074	0	0.237863	0.013662	0.353088	0.0207689	0.0213656	0.026168	0	0	0.0212294	0	0	0	0	0.13581	0	0	0	0	0	0.0620429	0.0793618	0	0	0	0.136661	0.0277691	0	0	0	0	0	0	0	0.355269	0.0635465	0.315341	0	0	0.0564411	0	0.0331403	0.0184886	0	0	0	0	0	0	0	0	0	0	0	0	0	0.027976	0	0	0	0	0	0	0	0	0	0	0	0	0	0	0	0	0	0	0	0	0	0	0	0	0	0	0	0	0	0	0	0	0	0	0	0	0	0	0	0	0	0	0	0	0	0	0	0	0	0	0	0	0	0	0	0	0	0	0	0	0	0	0	0	0	0	0	0	0	0	0	0	0	0	0	0	0	0	0	0	0	0	0	0	0	0	0	0	0	0	0	0	0	0	0	0	0	0	0	0	0	0	0	0	0	0	0	0	0	0	0	0	0	0	0	0	0	0	0	0	0	0	0	0	0	0	0	0	0	0	0	0	0	0	0	0	0	0	0	0	0	0	0	0	0	0	0	0	0	0	0	0	0	0	0	0	0	0	0	0	0	0	0	0	0	0	0	0	0	0	0	0	0	0	0	0	0	0	0	0	0	0	0	0	0	0	0	0	0	0	0	0	0	0	0	0	0	0	0	0	0	0	0	0	0	0	0	0	0	0	0	0	0	0	0	0	0	0	0	0	0	0	0	0	0	0	0	0	0	0	0	0	0	0	0	0	0	0	0	0	0	0	0	0	0	0	0	0	0	0	0	0	0	0	0	0	0	0	0	0	0	0	0	0	0	0	0	0	0	0	0	0	0	0	0	0	0	0	0	0	0	0	0	0	0	0	0	0	0	0	0	0	0	0	0	0	0	0	0	0	0	0	0	0	0	0	0	0	0	0	0	0	0	0	0	0	0	0	0	0	0.0499258	0.0190244	0	0.137714	0.0143216	0	0	0.0289162	0.0277156	0.0142307	0.0130799	0	0	0	0	0.0165568	0	0	0	0	0	0	0.019757	0.0318478	0.0136892	0.0204539	0	0.146589	0	0	0.144578	0.0295839	0.0152274	0.148451	0	0	0	0	0.0476108	0.0161716	0.143354	0	0.032194	0.0165863	0.141445	0.0129258	0.0135394	0	0.0140675	0	0	0	0	0	0	0	0	0	0	0	0	0	0	0	0	0	0	0	0	0	0	0	0	0	0.0563559	0	0	0	0	0	0.0475524	0	0	0	0	0	0	0	0	0	0	0	0	0	0	0	0	0	0	0	0	0	0	0	0	0	0	0	0	0	0	0	0	0	0	0	0	0.0150562	0	0	0	0	0	0	0	0	0	0	0	0	0	0	0	0	0.127822	0	0	0	0	0	0	0	0	0	0.130174	0	0.130311	0	0	0	0	0	0	0	0	0	0	0	0	0	0	0	0	0	0	0	0	0	0	0	0	0	0	0	0	0	0	0	0	0	0	0	0	0	0	0	0	0	0	0	0	0	0	0	0	0	0	0	0	0	0	0	0	0	0	0	0	0	0	0	0	0	0	0	0	0	0	0	0	0	0.100232	0	0	0	0	0	0	0	0	0	0	0.0397116	0	0	0	0.0340437	0	0	0	0.0320393	0	0	0	0	0	0	0	0	0	0	0	0	0	0	0	0	0	0	0.070816	0	0	0	0	0	0	0.101642	0	0	0	0	0	0	0.102101	0	0	0	0	0	0	0.104465	0	0	0	0	0	0	0	0	0	0	0	0	0	0.137345	0	0	0	0	0	0	0.0148062	0	0.0803599	0	0	0	0	0	0	0	0	0	0.029243	0	0	0.0166188	0	0	0.0172504	0	0	0	0	0	0	0	0	0.122234	0.079897	0	0	0	0.0231173	0	0	0	0	0	0	0	0	0	0	0	0	0	0	0	0.0706579	0	0	0	0	0	0	0.0369041	0	0	0	0	0	0	0	0.0194349	0	0	0	0.0456428	0.0648856	0	0	0	0	0	0	0	0	0	0	0	0.016497	0.0209215	0	0	0	0	0	0	0	0	0	0	0	0	0.0125975	0	0.119668	0	0	0	0	0	0	0	0	0	0	0	0	0	0	0	0	0	0	0	0	0.00944909	0	0	0	0	0	0	0	0	0	0	0	0	0	0	0	0	0	0	0	0	0	0	0	0	0	0	0	0	0	0	0	0	0	0	0	0	0	0	0	0	0	0	0	0	0	0	0	0	0	0	0	0	0.0234447	0	0	0	0.0869375	0	0	0	0	0	0	0	0	0	0.0485366	0	0	0	0	0	0	0.11493	0	0	0	0	0	0.0142488	0	0	0.0859198	0	0	0	0	0.158003	0.0558307	0	0.0142672	0	0.0216191	0	0	0.232372	0	0.0462042	0.0462827	0	0	0	0	0	0	0	0.0232078	0	0	0.0385164	0	0.0447743	0	0	0	0	0.0647513	0.102135	0	0.0355413	0	0	0	0	0	0	0	0.0174635	0	0	0	0	0.0383158	0	0	0	0	0.133057	0	0	0.0361263	0	0	0	0	0	0	0	0	0	0	0.0225011	0	0	0	0	0	0	0	0.0489142	0.0820242	0	0	0	0	0	0	0	0	0.0375235	0	0	0.0402729	0	0	0	0	0	0	0	0	0.0355967	0	0	0	0	0	0	0	0	0	0	0	0	0	0	0	0	0	0	0	0	0	0	0	0.1318	0	0	0	0.0621028	0	0	0	0	0	0	0	0	0	0	0	0	0	0	0	0	0	0	0	0	0	0	0	0	0	0	0	0	0	0	0	0	0	0	0	0	0.010884	0	0	0	0	0	0	0	0	0	0	0	0.0100752	0	0	0	0.0122717	0	0	0	0	0	0.010314	0.0222698	0	0	0.0132065	0.010632	0	0	0	0.0226019	0	0	0.0951006	0	0	0	0	0	0	0	0	0	0	0	0	0	0	0	0	0	0	0	0	0.10626	0.0234737	0	0	0	0	0
SGB_18211	T1900044777_TS20190243_bin.280	0	0	0	0	0.0263648	0	0	0	0	0	0	0	0	0	0	0.0452248	0	0	0.0229693	0	0	0.0595553	0.0149512	0	0	0	0	0	0.112178	0	0.014455	0	0	0	0	0	0.0243188	0	0	0	0.0174889	0	0.029673	0.0487069	0	0.0350954	0	0	0	0	0	0	0	0	0	0	0	0	0.0128612	0.0162677	0	0	0	0.0245105	0	0.0924955	0.0818625	0	0.0286959	0	0.025809	0	0	0	0.0345452	0	0	0	0	0	0	0	0.0228884	0	0	0	0	0	0	0	0	0	0	0	0	0	0	0	0	0	0	0	0	0	0	0	0	0	0	0	0	0	0	0.0727316	0.0427579	0	0	0.05625	0.0636909	0.0328696	0	0.0127966	0.0303663	0.0238796	0	0	0.041884	0.0536095	0.019425	0.0199044	0	0.0132822	0.0145479	0.048278	0	0	0	0	0	0.0172661	0	0	0.0790029	0	0	0	0.0152507	0.0263024	0.110327	0.0866679	0.136492	0	0	0.255514	0	0.049566	0.279348	0	0.0711483	0.0186577	0	0	0	0.180026	0	0	0	0	0	0	0	0	0	0.0144312	0	0	0	0	0.132413	0	0	0.0221312	0	0	0	0	0	0	0	0.0754167	0	0	0.0686789	0	0	0	0	0	0	0	0	0	0.042387	0	0	0	0	0	0	0	0	0	0	0	0.0877427	0.0463421	0	0	0	0	0.0860019	0.178881	0	0	0	0.0348259	0	0.0798418	0	0	0	0	0.0696228	0	0	0	0.0339244	0	0	0	0	0	0	0	0.0321842	0	0	0	0.0276829	0	0.0299261	0.0190472	0.0334155	0	0	0	0	0	0	0	0	0.0437941	0.0255122	0.0169448	0	0	0.0159359	0.0263702	0	0	0	0	0	0	0	0	0.0308339	0	0.0504769	0	0.0505376	0.0179791	0	0	0	0	0.0292494	0.0229407	0	0.0559926	0	0.038028	0	0.0194805	0.0180649	0	0.0315597	0	0.0428034	0.0636851	0	0.0226371	0.0318999	0	0	0.0315558	0.0181737	0	0	0	0.0193463	0	0.035906	0	0.0511075	0	0.0423632	0.0286962	0	0.0487818	0	0	0	0	0.0250549	0.0374589	0.0546217	0.0252289	0.129673	0.0259979	0	0	0	0.0148749	0.0423915	0.0383355	0.0382073	0.0423083	0	0	0.0431026	0	0	0.0262945	0.0311502	0.0279708	0.025472	0.0191646	0.0248731	0	0.0200731	0	0.0379595	0.0163329	0.0177218	0.0261759	0.0262446	0.0255842	0.0246186	0.0195151	0	0.0146467	0	0.0549964	0.0150172	0.0401563	0.0375252	0.0194763	0	0	0	0	0	0	0	0	0	0	0	0	0	0	0	0	0	0	0	0	0	0	0	0	0	0	0	0	0	0	0	0	0	0	0	0	0	0	0	0	0	0	0	0	0	0	0	0	0	0	0	0	0	0	0	0	0	0	0	0	0	0	0	0	0	0	0	0	0	0	0	0	0	0	0	0	0	0	0	0	0	0	0	0	0	0	0	0	0	0	0.0429271	0	0	0	0	0	0	0	0	0	0	0.0220637	0	0	0.0198927	0	0	0.0244675	0	0	0	0	0	0	0.0266574	0	0	0	0	0	0	0	0	0	0	0	0	0	0	0	0	0	0	0	0	0	0.0215195	0.0191462	0	0	0	0	0	0	0	0	0	0	0	0	0	0	0	0	0.0509859	0	0	0	0.0180174	0	0	0.0206686	0	0	0	0	0	0	0	0	0	0	0	0	0	0	0	0	0	0	0	0	0	0	0	0	0	0	0	0	0	0	0	0	0	0	0	0	0	0	0	0	0	0	0	0	0	0	0	0	0	0	0	0	0	0	0	0	0	0	0	0	0	0	0	0	0	0	0	0	0	0	0	0	0	0	0	0	0	0	0	0	0	0	0	0	0	0	0	0	0	0	0	0	0	0	0	0	0	0	0	0	0	0	0	0	0	0	0	0	0	0	0	0	0	0	0	0	0	0	0	0	0	0	0	0	0	0	0	0	0	0	0	0	0	0	0	0	0	0	0	0	0	0	0	0	0	0	0	0	0	0	0	0	0	0	0	0	0	0	0	0	0	0	0	0	0	0	0	0	0	0	0	0	0	0	0	0	0	0	0	0	0	0	0	0	0	0	0	0	0	0	0	0	0	0	0	0	0.0137772	0	0	0	0	0	0	0	0	0	0	0	0	0	0	0	0	0	0	0	0	0	0	0	0	0	0	0	0	0	0	0	0	0	0	0	0	0	0	0	0	0	0	0	0	0	0	0	0	0	0	0	0	0	0	0	0	0	0	0	0	0	0	0	0	0	0	0	0	0	0	0	0	0	0	0	0	0	0	0	0	0	0	0	0	0	0	0	0	0	0	0	0	0	0	0.0258888	0	0	0	0.0279359	0	0	0	0	0	0	0	0	0	0	0	0	0	0	0	0	0	0	0	0	0	0	0	0	0	0	0	0	0	0	0	0	0	0	0	0	0	0	0	0	0	0	0	0	0	0	0	0	0	0	0	0	0	0	0	0.0217628	0	0	0	0	0	0	0	0	0	0	0	0	0	0	0	0	0	0	0	0	0	0	0	0	0	0	0	0	0	0	0	0	0	0	0	0	0	0	0	0	0	0	0	0	0	0	0	0	0	0	0	0	0	0	0	0	0	0	0	0	0	0	0	0	0	0	0	0	0	0	0	0	0	0	0	0	0	0	0	0	0	0	0	0	0	0	0	0	0	0	0	0	0	0	0.0703451	0	0	0	0	0	0	0	0	0.0690783	0	0	0	0	0	0	0	0	0	0	0	0	0	0	0	0	0	0	0	0	0	0	0	0	0	0	0	0	0	0	0	0	0	0	0	0	0	0	0	0	0	0	0	0	0	0	0	0	0	0	0	0	0	0	0	0	0	0	0	0	0	0	0	0	0	0	0	0	0	0	0	0	0	0	0	0	0	0	0	0	0	0	0.0285511	0	0	0	0	0	0	0	0	0	0.0815161	0	0	0	0	0	0	0	0.028671	0	0	0	0	0	0	0	0	0	0	0	0	0	0	0	0	0	0	0	0	0	0	0	0	0	0	0	0	0	0	0	0	0	0	0	0	0	0	0	0	0	0	0	0	0	0	0	0	0	0	0	0	0	0	0	0	0	0	0	0	0	0	0	0	0	0	0	0	0	0	0	0	0	0	0	0	0	0	0	0	0	0	0	0	0	0	0	0	0	0	0	0	0	0	0	0.077348	0	0	0	0	0	0	0	0	0	0	0.0386598	0	0	0	0	0	0	0.0189762	0.020768	0	0	0	0	0	0	0	0	0	0	0	0.0137784	0	0	0	0	0.0300007	0	0	0.0249441	0	0	0	0	0	0	0	0	0	0	0	0	0	0	0	0	0	0.0264432	0	0	0	0	0	0	0	0	0	0.0374902	0	0	0	0	0	0	0	0	0	0	0	0	0	0	0.0462772	0	0.0150724	0	0	0.0299383	0	0	0	0	0	0	0	0	0	0	0	0	0	0	0	0	0	0.0221763	0	0	0	0	0	0	0	0	0	0	0	0	0	0	0	0	0	0	0	0	0	0	0	0	0	0	0	0	0	0	0	0	0	0	0	0	0	0	0	0	0	0	0	0	0	0	0	0	0	0	0	0	0	0	0	0	0	0	0	0	0	0	0	0	0	0	0	0	0	0	0	0	0	0	0	0	0	0	0	0	0	0	0	0	0	0	0	0	0	0	0	0	0	0	0	0	0	0	0	0	0	0	0	0	0	0	0	0	0	0	0	0	0	0	0	0	0	0	0	0	0	0	0	0
SGB_18212	T1900044778_TS20190244_bin.348	0	0	0.0113398	0	0.0337981	0	0	0.0160447	0	0.0271606	0.0215332	0.0125451	0	0	0	0	0	0	0	0	0.0194449	0.0356792	0	0	0.0628908	0	0	0.0293018	0	0	0	0.0109473	0	0.0210604	0	0.0537184	0.0337857	0.0112982	0	0	0	0.0230892	0.0275946	0	0	0	0	0	0	0	0	0	0.0170867	0	0	0	0	0.0209775	0.0159671	0	0	0.0177996	0	0.0225415	0	0	0	0	0	0	0	0	0	0	0	0	0	0	0	0	0	0	0	0	0	0	0	0	0	0	0	0	0	0	0	0	0	0	0	0	0	0	0	0	0	0	0	0	0	0	0	0	0.0242748	0	0	0	0	0	0	0	0.0155539	0.0150443	0.0166299	0.0168306	0	0	0	0	0	0	0.0141333	0	0.0134472	0	0	0	0	0.0920507	0	0	0.0420797	0.0270328	0	0	0	0	0.0465356	0.0145093	0	0	0.0219865	0	0	0	0	0	0	0	0.0241595	0	0	0	0	0	0	0	0	0	0	0	0	0	0	0	0	0	0	0	0	0	0	0	0	0	0	0	0.0236022	0	0	0	0	0	0	0.0125201	0	0	0	0	0	0	0	0	0	0	0	0	0	0	0	0	0	0	0	0	0	0	0	0	0	0	0	0	0.184902	0	0	0	0	0	0.175759	0	0	0	0	0	0	0	0	0	0	0	0	0	0	0	0	0	0	0.0267421	0	0	0.0160302	0	0	0	0	0	0	0	0	0	0.0236387	0	0	0.0114325	0	0	0	0	0	0	0	0	0	0	0	0	0.0291363	0	0	0	0	0	0	0	0	0	0	0	0	0	0	0	0	0	0	0	0	0	0	0	0	0	0	0	0	0	0	0	0	0	0	0	0	0	0	0	0	0	0	0	0	0	0	0.0132774	0	0	0	0	0	0.0291971	0	0	0	0	0.01521	0	0.0194114	0.0179548	0	0	0.0175196	0	0	0	0	0	0	0.0144737	0	0	0	0	0.0148952	0	0.0162082	0	0	0	0	0.0150649	0.0156178	0	0	0.0183103	0	0	0	0.0162692	0	0	0	0	0	0	0	0	0	0	0	0	0	0	0	0	0	0	0	0	0	0	0	0	0	0	0	0	0	0	0	0	0	0	0	0	0	0	0	0	0	0	0	0	0	0	0	0	0	0	0	0	0	0	0	0	0	0	0	0	0	0	0	0	0	0	0	0	0	0	0	0	0	0	0	0	0	0	0	0	0	0	0	0	0	0	0	0	0	0	0	0	0	0	0	0	0	0	0	0	0	0.052434	0	0	0.0432614	0	0	0.0891115	0	0	0	0	0	0	0.0848161	0	0	0	0	0	0	0	0	0	0	0	0	0	0	0	0	0	0	0	0	0	0.0824125	0	0	0	0	0	0	0	0	0	0	0	0	0	0	0	0	0	0	0	0	0	0.0434476	0	0	0.0492056	0	0	0	0	0	0	0	0	0	0	0	0	0	0	0	0	0	0	0	0	0	0	0	0	0	0	0	0	0	0	0	0	0	0	0	0	0	0	0	0	0	0	0	0	0	0	0	0	0	0	0	0	0	0	0	0	0	0	0	0	0	0	0	0	0	0	0	0	0	0	0	0	0	0	0	0	0	0	0	0	0	0	0	0	0	0	0	0	0	0	0	0	0	0	0	0	0	0	0	0	0	0	0	0	0	0	0	0	0	0	0	0	0	0	0	0	0	0	0	0	0	0	0	0	0	0	0	0	0	0	0	0	0	0	0	0	0	0	0	0	0	0	0	0	0	0	0	0	0	0	0	0	0	0	0	0	0	0	0	0	0	0	0	0	0.0503518	0	0	0	0	0	0	0	0	0.20692	0	0	0	0	0	0	0	0	0	0	0	0.0540619	0	0.0497811	0	0	0	0.238692	0	0.057141	0	0	0	0	0	0	0	0	0	0	0	0	0	0	0	0	0	0	0	0	0	0	0	0	0	0	0	0	0	0	0	0	0	0	0	0	0	0	0	0	0	0	0	0	0	0	0	0	0	0	0	0	0	0	0	0	0	0	0	0	0	0	0	0	0	0	0	0	0	0	0	0	0	0	0	0	0	0	0.0170344	0	0	0	0	0	0	0	0	0	0	0	0	0	0	0	0	0	0	0	0	0	0	0	0	0	0	0	0	0	0	0	0	0	0	0	0	0	0	0	0	0	0	0	0	0	0	0	0	0	0	0	0	0	0	0	0	0	0	0	0	0	0	0	0	0	0	0	0	0	0	0	0	0	0	0	0	0.0209475	0	0	0	0	0	0	0	0	0	0	0	0	0	0.0191951	0	0	0	0.134362	0	0	0	0	0	0	0	0	0	0	0	0	0	0	0	0	0	0	0	0	0	0	0	0	0	0	0	0	0	0	0	0	0	0	0.0189393	0	0	0	0	0	0	0	0	0.0161929	0	0	0	0	0	0	0	0	0	0	0	0	0	0	0	0	0	0	0	0	0.0159883	0	0	0	0	0	0	0	0	0	0	0	0	0	0	0	0	0	0	0	0	0	0	0	0	0	0	0	0	0	0	0	0	0	0	0	0	0	0	0	0	0	0	0	0	0	0	0	0	0	0	0	0	0	0	0	0	0	0	0	0	0	0	0	0	0	0	0	0	0	0	0	0	0	0	0	0	0.0212696	0	0	0	0	0	0	0	0	0	0	0	0	0	0	0	0	0	0	0	0	0	0	0	0	0	0	0	0	0	0	0	0	0	0	0	0	0	0	0	0	0	0	0	0	0	0	0	0	0	0	0	0	0	0	0	0	0	0	0	0	0	0	0	0	0	0	0	0	0	0	0	0	0	0	0	0	0	0	0	0	0	0	0	0	0	0	0	0	0	0	0	0	0	0	0	0	0	0	0	0	0	0	0	0	0	0	0	0	0	0	0	0	0	0	0	0	0	0	0	0	0	0	0	0	0	0	0	0	0	0	0	0	0	0	0	0	0	0.0142566	0	0	0	0.0418222	0	0	0	0	0	0	0	0	0	0	0.0463303	0	0	0.0623994	0.0249181	0	0	0.0123467	0	0	0	0.0613075	0	0	0	0.0175595	0	0.107864	0	0	0	0	0	0	0	0	0.0194346	0	0	0	0	0	0	0	0	0	0	0	0	0	0	0.0334965	0	0	0	0	0	0	0	0	0	0	0	0	0	0	0	0	0	0	0	0	0	0	0	0	0	0	0	0	0	0	0.0155467	0	0	0	0	0	0	0	0.0416111	0	0	0	0	0.0250293	0	0	0	0	0	0	0	0	0	0	0	0	0	0	0	0	0	0	0	0	0	0	0	0	0	0	0	0	0	0	0	0	0	0	0	0.0246207	0	0	0	0	0	0	0	0	0	0	0	0	0	0	0	0	0	0	0	0	0	0	0	0	0	0	0	0	0	0	0	0	0	0	0	0	0	0	0	0	0	0	0	0	0	0	0	0	0	0	0	0	0	0	0	0	0	0	0	0	0	0	0	0	0	0	0	0	0	0	0	0	0	0	0	0	0	0	0	0	0	0	0	0	0	0	0	0	0	0	0.0452874	0	0	0	0	0	0	0
SGB_18213	T1900044780_TS20190246_bin.157	0	0	0	0	0	0	0	0	0	0	0	0	0	0	0.0217355	0.0289634	0	0	0	0	0	0.0580159	0	0	0	0	0	0	0	0	0	0	0.0234157	0	0	0.0902884	0.0130193	0	0.114534	0	0	0.0483435	0	0	0	0.042457	0	0	0	0.0480495	0	0	0.0473082	0	0	0	0	0.0488338	0	0	0	0.0466229	0	0	0	0	0	0	0	0	0	0	0	0.0202928	0.0395541	0.0206014	0	0	0	0	0	0	0	0	0	0	0	0	0	0	0	0	0	0	0	0	0	0	0	0	0	0	0	0	0	0	0	0	0	0	0	0	0	0	0	0.0239727	0.0446028	0	0	0.0203353	0	0.0163818	0	0	0.0148795	0.0175827	0	0	0	0	0	0	0.0193128	0	0.0137927	0.0220588	0.0574873	0	0	0	0	0	0	0.0218927	0	0	0	0	0.112262	0	0.0571852	0	0	0.0741505	0.023217	0	0.075249	0	0	0	0	0	0	0	0	0	0	0	0	0	0	0.102613	0	0	0	0	0.0993142	0	0	0	0	0	0	0	0.0882253	0	0	0	0	0	0	0	0	0	0	0	0	0	0	0	0	0	0	0.0512662	0	0	0	0	0	0	0	0	0	0	0	0	0	0	0	0	0	0	0.0720549	0	0.09214	0.150409	0	0	0.0635435	0	0	0	0.0496011	0	0	0	0.0127688	0	0.0865993	0	0.0715761	0	0.0806598	0	0	0	0	0	0	0	0	0	0	0	0	0.0797607	0	0.0237016	0	0	0	0	0	0	0	0	0.0134157	0	0	0	0	0.0233116	0	0	0	0	0	0	0	0.107705	0	0	0	0	0	0	0	0	0	0.0179615	0.0231262	0	0	0	0	0	0.0620753	0	0	0.0244869	0	0	0.0569331	0.0224379	0	0.0534409	0	0	0.119522	0	0	0	0	0	0.0139138	0	0	0	0	0.0501073	0	0	0.0261509	0	0	0	0	0	0.109939	0	0.0157215	0	0	0	0.0304849	0	0	0	0	0	0	0	0	0	0.0173435	0	0.0537891	0	0.0190909	0.0148973	0	0	0	0.0224242	0	0	0	0	0	0	0	0.0245897	0	0	0	0.0147014	0	0	0	0	0	0	0	0	0	0	0	0	0	0	0	0	0	0	0	0	0	0	0	0	0	0	0	0	0	0	0	0	0	0	0	0	0	0	0	0	0	0	0	0	0	0	0	0	0	0	0	0	0	0	0	0	0	0	0	0	0	0	0	0	0	0	0	0	0	0	0	0	0	0	0	0	0	0	0	0	0	0.0516232	0	0	0	0	0	0	0	0	0	0	0	0.0639253	0	0	0	0	0	0	0	0	0	0.0469565	0	0	0.0458952	0	0	0	0	0	0	0	0	0	0	0.0517544	0	0	0	0	0	0	0	0	0	0	0	0	0	0	0	0	0	0	0	0	0	0	0	0	0	0	0	0	0	0	0	0	0	0	0	0	0	0	0	0	0.0647148	0	0.0464974	0	0	0.0430342	0	0.0658058	0	0	0	0	0	0	0	0	0.0558584	0	0	0	0	0	0.0879948	0	0.0530517	0	0	0	0	0	0	0	0	0	0	0.0358778	0	0	0	0	0	0	0	0	0	0	0	0	0	0	0	0	0	0	0.0197985	0	0	0	0	0	0	0	0	0	0	0.0166774	0	0	0	0	0	0	0.0244287	0	0	0	0	0	0	0	0	0	0	0	0	0	0	0	0	0	0	0	0	0	0	0	0	0	0	0	0	0	0	0	0	0	0	0	0	0	0	0	0	0	0	0	0	0	0	0	0	0	0	0	0	0	0	0	0	0	0	0	0	0	0	0	0	0	0	0	0	0	0	0	0	0	0	0	0	0	0	0	0	0	0	0	0	0	0	0	0	0	0	0	0	0	0	0	0	0	0	0	0	0	0	0.0150112	0.013546	0	0	0	0	0	0	0	0	0	0	0	0	0	0	0	0	0	0	0	0	0	0	0	0	0	0	0	0	0	0	0	0	0	0	0	0	0	0	0	0	0	0	0	0	0	0	0	0	0	0	0	0.0311776	0	0	0.0351809	0	0	0.0328242	0	0	0	0	0	0	0	0	0	0	0	0	0	0	0	0	0	0	0	0	0	0	0	0	0	0	0	0	0	0	0	0	0	0	0	0	0	0	0	0	0	0	0	0	0	0.0589906	0	0	0	0.0925806	0	0	0.0424361	0	0	0.0651946	0	0	0	0	0	0	0	0	0	0	0	0.0201752	0.0178967	0	0	0	0	0	0.0225977	0	0	0	0	0	0	0	0	0	0	0	0	0	0	0	0	0	0	0	0	0	0	0	0	0	0	0	0	0	0	0	0	0	0	0	0	0	0	0	0	0	0	0	0	0	0	0	0	0	0	0	0	0	0	0	0	0	0	0	0	0	0	0	0.0193232	0	0	0	0	0	0	0	0	0	0	0	0	0	0	0	0	0	0	0	0	0	0	0	0.0736837	0	0	0	0.0221786	0	0	0	0	0	0.018554	0	0	0	0	0	0	0	0	0	0	0	0	0	0	0	0	0	0	0	0	0	0	0	0	0	0	0	0	0	0	0	0	0	0	0	0	0	0	0	0	0	0	0	0	0	0	0	0	0	0	0	0	0	0	0	0	0	0	0	0	0	0	0	0	0	0	0	0	0	0	0	0	0	0	0	0	0	0	0	0	0	0	0	0	0	0	0	0	0	0	0	0	0	0	0	0	0	0	0	0	0	0	0	0	0	0	0	0	0	0	0	0.018136	0	0	0	0	0	0	0	0	0	0	0	0	0	0	0	0	0	0	0	0	0	0	0	0	0	0	0	0	0	0	0	0	0	0	0	0	0	0	0	0	0	0	0	0	0	0	0	0	0	0	0	0	0	0	0	0	0	0	0	0.0198363	0	0	0	0	0	0	0	0	0	0	0	0	0	0	0	0	0	0	0	0	0	0	0	0	0	0	0	0	0	0	0	0	0	0	0	0	0	0	0	0	0	0	0	0	0	0	0	0	0	0	0	0	0	0	0	0	0	0.0319544	0	0	0	0	0	0	0	0	0	0	0	0	0	0	0	0	0	0	0	0	0	0.025499	0	0	0	0	0	0	0	0	0	0.0177894	0	0	0	0	0	0	0	0	0	0	0	0	0	0	0	0	0	0	0	0.0288306	0	0.0181736	0	0	0	0	0	0.0131459	0	0	0	0	0.0254225	0	0	0	0	0	0	0	0	0	0	0	0	0	0	0	0	0	0	0	0	0	0	0	0	0	0	0	0	0	0	0	0	0	0	0.0307976	0	0	0	0	0	0	0.0436668	0	0	0	0	0	0	0	0	0	0	0	0	0	0	0	0	0.0147196	0	0	0	0	0	0	0	0	0	0	0	0	0	0	0	0	0	0	0	0	0	0	0	0	0	0	0	0	0	0	0	0	0	0	0	0	0	0	0	0	0	0	0	0	0	0	0	0	0	0	0	0	0	0	0	0	0	0	0	0	0	0	0	0	0	0	0	0	0	0	0.024168	0	0	0	0	0	0	0	0	0	0	0	0	0	0	0	0	0	0	0	0	0	0	0	0	0	0	0	0	0	0	0	0	0	0	0	0	0	0	0	0	0	0	0	0	0	0	0	0	0	0	0	0	0	0	0
