## Supplementary tables for "A Unified Catalog of 19,251 Non-human Reference Species Genomes Provides New Insights into the Mammalian Gut Microbiomes": TableS5. Profiling of 19,251 SGBs from the 1,412 samples..xlsx (part 83 of 85)

### Sheet: all_sample_profile (continued)
Supplementary Table 5. The 19,251 SGBs profiling of the 1,412 samples.
SGB_18758	T1900044849_TS20190315_bin.250	0	0	0	0	0	0	0	0	0	0	0	0	0	0	0	0	0	0	0	0	0.00345375	0	0	0	0	0	0	0	0	0	0	0	0	0	0.0059916	0	0	0	0	0	0	0	0	0	0	0	0	0	0	0	0	0	0	0	0	0	0	0	0	0	0	0	0	0	0	0	0	0	0	0	0	0	0	0	0	0	0	0	0	0.00865946	0	0	0.00381755	0	0.00892633	0	0	0	0.0311732	0	0.0132825	0	0.00422056	0.0230053	0.00996441	0	0.0177326	0.012354	0	0.00395401	0.00436673	0	0.00404577	0	0.00849569	0.00546063	0	0.0128609	0.0199641	0	0	0	0	0	0.00310702	0	0	0	0	0	0	0	0	0	0	0	0	0	0	0	0	0	0	0	0	0	0	0	0	0	0	0	0	0	0	0	0	0	0	0	0	0	0.0087784	0	0	0	0	0	0	0	0	0	0	0	0	0	0	0	0	0	0	0	0.00888537	0.0147002	0	0	0	0.00755898	0	0.00662426	0	0	0	0	0	0	0	0	0	0	0	0	0	0	0	0	0	0	0	0	0.00342241	0.00650659	0.00379914	0.00351757	0.00318896	0	0.0061968	0.027054	0	0.00857242	0	0.00598365	0	0.00324011	0.00359664	0.00820626	0.00487972	0.00536512	0	0	0.00363823	0.00572955	0	0	0	0	0.00708963	0.00489337	0	0.00636745	0	0	0	0	0	0	0	0	0	0	0	0	0	0	0	0	0	0	0	0	0.00343254	0	0	0	0	0	0	0	0	0	0	0	0	0	0	0	0.00369447	0	0	0	0	0	0	0.0562692	0	0	0.037025	0	0.0264551	0.0584449	0.0257896	0	0.0853488	0	0	0	0.0287749	0.142765	0	0.00706126	0.00392131	0.0567274	0	0.236497	0.00337051	0	0.199974	0.0229897	0.0574706	0.00735005	0.00323345	0.141352	0.197589	0.00839815	0.24423	0.254925	0	0	0.0428382	0.0160325	0	0.0566837	0	0.00561471	0	0	0	0	0	0	0	0	0	0	0	0	0	0	0	0.0444031	0	0	0	0	0	0	0	0	0	0	0	0	0	0	0	0	0	0	0	0	0	0	0	0	0	0	0	0	0	0	0	0.00350404	0	0	0	0	0	0	0.00385567	0.00652279	0	0.00769099	0	0	0	0.00897519	0	0	0.0066764	0.00394928	0.00406728	0.00381387	0	0	0.00643868	0	0	0.00665061	0	0.00372699	0.00671498	0.00507022	0.00456093	0.00563202	0	0.00422153	0	0	0.00369936	0	0.00350518	0.00346202	0	0	0.0050589	0.00323584	0	0.0052764	0.00321335	0	0.00493633	0	0	0	0.00387862	0.00332799	0	0.00656027	0	0.0083378	0.0102815	0.0055954	0.00380323	0.0110898	0	0	0	0	0	0	0	0	0.0258825	0	0	0	0	0	0	0	0	0	0.00934613	0	0	0	0	0	0	0	0.00639018	0.0225519	0.0079303	0.00733809	0.0218566	0	0	0	0	0	0	0	0.00467273	0	0	0	0	0.00978628	0.00947419	0	0.00444428	0	0	0	0	0.0106713	0	0	0.00528746	0.0106008	0.00829445	0.00643404	0.0115256	0	0	0.0114965	0.0165903	0	0	0.0193143	0.0101938	0	0.00753638	0.00734051	0	0.00607556	0.0072458	0	0.017544	0	0	0	0.00557672	0.00561886	0.0110738	0.0197128	0	0	0	0	0	0	0	0	0	0	0	0	0	0	0	0	0	0	0	0.0280822	0	0	0	0	0	0	0	0.00725678	0.0334238	0	0.0200106	0	0	0.0056955	0	0.00536967	0	0	0.00670725	0	0	0.00758825	0	0	0.00742176	0	0.00737844	0	0.015162	0	0.00480739	0	0.0084099	0.0106105	0.0158907	0	0	0	0	0	0	0	0	0	0	0	0	0	0	0	0	0	0	0	0	0	0	0	0	0	0	0	0	0	0	0	0	0	0	0	0	0	0	0	0	0	0	0	0	0	0	0	0	0	0	0	0	0	0	0.00428972	0	0	0	0	0	0	0	0	0.00351447	0	0.00439971	0.00568437	0.00554707	0	0.0056244	0.0105666	0.00409295	0.0041142	0	0.00417567	0	0.0142817	0.0043102	0.00481394	0.0049147	0.00383181	0.0110921	0.00446835	0.00392783	0.0042367	0.00565364	0.00364248	0.00394541	0.00540487	0.0055724	0.003866	0.0103089	0	0.00538529	0	0.00308602	0.00376467	0.00349289	0.00518978	0.00568089	0.0040131	0.00380019	0	0.00434841	0	0.00444803	0.00390854	0.00451398	0	0.0037578	0.00408515	0	0	0	0.00764055	0.00392864	0	0.00760733	0.00677995	0.00462877	0.00648328	0	0	0.00711008	0.00674392	0	0	0	0	0	0	0	0	0	0	0	0	0	0	0	0	0	0	0	0	0	0	0	0	0	0	0	0	0	0.0036344	0	0	0	0	0	0	0	0	0	0	0	0	0	0	0	0	0	0	0	0	0	0	0	0	0	0	0	0	0	0	0	0	0	0	0	0	0	0	0	0	0	0	0	0	0	0	0	0	0	0	0	0	0	0	0	0	0	0	0	0	0	0	0	0	0	0	0	0	0	0	0	0	0	0	0	0	0	0	0	0	0.00394167	0	0	0.00389667	0	0	0	0	0.0155727	0.0162306	0.031897	0.0188622	0.0101133	0.058381	0.0120764	0.0133444	0.0200235	0.0453757	0.0115323	0.0510225	0	0.00536329	0.0122242	0.0103233	0	0	0	0	0	0	0	0	0	0	0	0	0	0	0	0	0	0	0	0	0	0	0	0	0	0	0	0	0	0	0	0	0	0	0	0	0	0	0	0	0	0	0	0	0	0	0	0	0	0	0	0	0	0	0	0	0	0	0	0	0	0	0	0	0	0	0	0	0	0	0	0	0	0	0	0	0	0	0	0	0	0	0	0	0	0	0	0	0	0	0	0	0	0	0	0	0	0	0	0	0	0	0	0	0	0	0	0	0	0	0	0	0	0	0	0	0	0	0	0	0	0	0	0	0	0	0	0	0	0	0	0	0	0	0	0	0	0	0	0	0	0	0	0	0	0	0	0	0	0	0	0	0	0	0	0	0	0	0	0	0	0	0	0	0	0	0	0	0	0	0	0	0	0	0	0	0	0	0	0	0	0	0	0	0	0	0	0	0	0	0	0	0	0	0	0	0	0	0	0	0	0	0	0	0	0	0	0	0	0	0	0	0	0	0	0	0	0	0	0	0	0	0	0	0	0	0	0	0	0	0	0	0	0	0	0	0	0	0	0	0	0	0	0	0	0	0	0	0	0	0	0	0.00536751	0.018542	0	0.0174161	0.0198783	0	0.00448676	0.0078202	0.0031403	0.0084711	0.00322478	0.00541882	0	0.00919248	0	0	0	0	0	0	0	0	0	0	0	0	0	0	0	0	0	0	0	0	0	0	0	0	0	0	0	0	0	0	0	0	0	0	0	0	0	0	0	0	0	0	0	0	0	0	0	0	0	0	0	0	0	0	0	0	0	0	0	0	0	0	0	0	0	0	0	0	0	0	0	0	0	0	0	0	0	0	0	0	0	0	0	0	0	0	0	0	0	0	0	0	0	0	0	0	0	0	0	0	0	0	0	0	0	0	0	0	0	0	0	0	0	0	0	0	0	0	0	0	0	0	0	0	0	0	0	0	0	0	0	0	0	0	0	0	0	0	0	0	0	0	0	0	0	0	0	0	0	0	0	0	0	0	0	0	0	0	0	0	0	0	0	0	0	0	0	0	0	0	0	0	0	0	0	0	0	0	0	0	0	0	0	0	0	0	0	0	0	0	0	0	0	0	0	0	0	0	0	0	0	0	0	0	0	0	0	0	0	0	0	0	0	0	0	0	0	0	0	0	0	0	0	0	0	0	0	0	0	0	0	0	0	0	0	0	0	0	0	0	0	0	0	0	0	0	0	0	0	0	0	0	0	0	0	0	0	0	0	0	0	0	0	0	0	0	0	0	0	0	0	0	0	0	0	0	0	0	0	0	0	0	0	0	0	0	0.00589834	0	0	0	0	0	0.00554264	0	0	0	0	0	0	0	0	0	0	0	0	0	0	0	0	0	0	0	0	0	0	0	0	0	0	0	0	0	0	0	0	0
SGB_18759	T1900044950_TA20190003_bin.134	0	0	0	0	0	0	0	0	0	0	0	0	0	0	0	0	0	0	0	0	0	0	0	0	0	0	0	0	0	0	0	0	0	0	0	0	0	0	0	0	0	0	0	0	0	0	0	0	0	0	0	0	0	0	0	0	0	0	0	0	0	0	0	0	0	0	0	0	0	0	0	0	0	0	0	0	0	0	0	0	0	0	0	0	0	0	0	0	0	0	0	0	0	0	0	0	0	0	0	0	0	0	0	0	0	0	0	0	0	0	0	0	0	0	0	0	0	0	0	0	0	0	0	0	0	0	0	0	0	0	0	0	0	0	0	0	0	0	0	0	0	0	0	0	0	0	0	0	0	0	0	0	0	0	0	0	0	0	0	0	0	0	0	0	0	0	0	0	0	0	0	0	0	0	0	0	0	0	0	0	0	0	0	0	0	0	0	0	0	0	0	0	0	0	0	0	0	0	0	0	0	0	0	0	0	0	0	0	0	0	0	0	0	0	0	0	0	0	0	0	0	0	0	0	0	0	0	0	0	0	0	0	0	0	0	0	0	0	0	0	0	0	0	0	0	0	0	0	0	0	0	0	0	0	0	0	0	0	0	0	0	0	0	0	0	0	0	0	0	0	0	0	0	0	0	0	0	0	0	0	0	0	0	0	0	0	0	0	0	0	0	0	0	0	0	0	0	0	0	0	0	0	0	0	0	0	0	0	0	0	0	0	0	0	0	0	0	0	0	0	0	0	0	0	0	0	0	0	0	0	0	0	0	0	0	0	0	0	0	0	0	0	0	0	0	0	0	0	0	0	0	0	0	0	0	0	0	0	0	0	0	0	0	0	0	0	0	0	0.0467172	0.0313748	0.203016	0.0170383	0.0109942	0.209122	0.0138838	0.108016	0.0116588	0.0115993	0.0239908	0.0233219	0.0226164	0.0412922	0.00545713	0.00550125	0.0141402	0.00367618	0.0162214	0.0217866	0.00444913	0.0110808	0.018544	0.0194571	0.019662	0.0230589	0.0166039	0.0286311	0.0238256	0.0156122	0.0238652	0.0120397	0.0207753	0.0214957	0.0197787	0.0159124	0.0207176	0.0243254	0.016573	0.0241682	0.0232711	0.0149643	0.0213726	0.0137184	0.0162275	0.0161919	0.0248969	0.0231201	0	0	0	0	0	0	0	0	0	0	0	0	0	0	0	0	0	0	0	0	0	0	0	0	0	0	0	0	0	0	0	0	0	0	0	0	0	0	0	0	0	0	0	0	0	0	0	0	0	0	0	0	0	0	0	0	0	0	0	0	0	0	0	0	0	0	0	0	0	0	0	0	0	0	0	0	0	0	0	0	0	0	0	0	0	0	0	0	0	0	0	0	0	0	0	0	0	0	0	0	0	0	0	0	0	0	0	0	0	0	0	0	0	0	0	0	0	0	0	0	0	0	0	0	0	0	0	0	0	0	0	0	0	0	0	0	0	0	0	0	0	0	0	0	0	0	0	0	0	0	0	0	0	0	0	0	0	0	0	0	0	0	0	0	0	0	0	0	0	0	0	0	0	0	0	0	0	0	0	0	0	0	0	0	0	0	0	0	0	0	0	0	0	0.0085466	0.0106181	0.00982661	0.0217327	0	0.0110061	0.0253281	0.032423	0.00646375	0.0203115	0	0.0153847	0.0259159	0.0096598	0.0127416	0.0201424	0.0233091	0.0310548	0.0910616	0.0349845	0.0274199	0.0786611	0.0532763	0.0771765	0.00754585	0.0072142	0.00863427	0.0161506	0.0839465	0.00986202	0.08051	0.0414308	0.0145056	0.0533624	0.0783334	0.0929241	0.0649113	0.0348355	0.0258666	0.00990562	0.0713899	0.0371726	0.0334186	0.0558645	0.0296305	0.060608	0.0308755	0.0118729	0.0158143	0.0143584	0.0212669	0.0233008	0.0125437	0.0159781	0.00768711	0.0167497	0.00778957	0.0163144	0.0195682	0.0106459	0.00559514	0.00892891	0.0111566	0.0138115	0	0.0112924	0.0137235	0.0128336	0.0121338	0.0156968	0.011959	0.0232579	0.0111907	0.0103892	0.0133264	0.0244465	0.0153337	0	0	0	0	0	0	0	0	0	0	0	0	0	0	0	0	0	0	0	0	0	0	0	0	0	0	0	0	0	0	0	0	0	0	0	0	0	0	0	0	0	0	0	0	0	0	0	0	0	0	0	0	0	0	0	0	0	0	0	0	0	0	0	0	0	0	0	0	0	0	0	0	0	0	0	0	0	0	0	0	0	0	0	0	0	0	0	0	0	0	0	0	0	0	0	0	0	0	0	0	0	0	0	0	0	0	0	0	0	0	0	0	0	0	0	0	0	0	0	0	0	0	0	0	0	0	0	0	0	0	0	0	0	0	0	0	0	0	0	0	0	0	0	0	0	0	0	0	0	0	0	0	0	0	0	0	0	0	0	0	0	0	0	0	0	0	0	0	0	0	0	0	0	0	0	0	0	0	0	0	0	0	0	0	0	0	0	0	0	0	0	0	0	0	0	0	0	0	0	0	0	0	0	0	0	0	0	0	0	0	0	0	0	0	0	0	0	0	0	0	0	0	0	0	0	0	0	0	0	0	0	0	0	0	0	0	0	0	0	0	0	0	0	0	0	0	0	0	0	0	0	0	0	0	0	0	0	0	0	0	0	0	0	0	0	0	0	0	0	0	0	0	0	0	0	0	0	0	0	0	0	0	0	0	0	0	0	0	0	0	0	0	0	0	0	0	0	0	0	0	0	0	0	0	0	0	0	0	0	0	0	0	0	0	0	0	0	0	0	0	0	0	0	0	0	0	0	0	0	0	0	0	0	0	0	0	0	0	0	0	0	0	0	0	0	0	0	0	0	0	0	0	0	0	0	0	0	0	0	0	0	0	0	0	0	0	0	0	0	0	0	0	0	0	0	0	0	0	0	0	0	0	0	0	0	0	0	0	0	0	0	0	0	0	0	0	0	0	0	0.0479424	0	0	0	0	0	0	0	0	0	0	0	0	0	0	0	0	0	0	0	0	0	0	0	0	0	0	0	0	0	0	0	0	0	0	0	0	0	0	0	0	0	0	0	0	0	0	0	0	0	0	0	0	0	0	0	0	0	0	0	0	0	0	0	0	0	0	0	0	0	0	0	0	0	0	0	0	0	0	0	0	0	0	0	0	0	0	0	0	0	0	0	0	0	0	0	0	0	0	0	0	0	0	0	0	0	0	0	0	0	0	0	0	0	0	0	0	0	0	0	0	0	0	0	0	0	0	0	0	0	0	0	0	0	0	0	0	0	0	0	0	0	0	0	0	0	0	0	0	0	0	0	0	0	0	0	0	0	0	0	0	0	0	0	0	0	0	0	0	0	0	0	0	0	0	0	0	0	0	0	0	0	0	0	0	0	0	0	0	0	0	0	0	0	0	0	0	0	0	0	0	0	0	0	0	0	0	0	0	0	0	0	0	0	0	0	0	0	0	0	0	0	0	0	0	0	0	0	0	0	0	0	0	0	0	0	0	0	0	0	0	0	0	0	0	0	0	0	0	0	0	0	0	0	0	0	0	0	0	0	0	0	0	0	0	0	0	0	0	0	0	0	0	0	0	0	0	0	0	0	0	0	0	0	0	0	0	0	0	0	0	0	0	0	0	0	0	0	0	0	0	0	0	0	0	0	0	0	0	0	0	0	0	0	0	0	0	0	0	0	0	0	0	0	0	0	0
SGB_18760	T1900044951_TA20190004_bin.409	0	0	0	0	0	0	0	0	0	0	0	0	0	0	0	0	0	0	0	0	0	0	0	0	0	0	0	0	0	0	0	0	0	0	0	0	0	0	0	0	0	0	0	0	0	0	0	0	0	0	0	0	0	0	0	0	0	0	0	0	0	0	0	0	0	0	0	0	0	0	0	0	0	0	0	0	0	0	0	0	0	0	0	0	0	0	0	0	0	0	0	0	0	0	0	0	0	0	0	0	0	0	0	0	0	0	0	0	0	0	0	0	0	0	0	0	0	0	0	0	0	0	0	0	0	0	0	0	0	0	0	0	0	0	0	0	0	0	0	0	0	0	0	0	0	0	0	0	0	0	0	0	0	0	0	0	0	0	0	0	0	0	0	0	0	0	0	0	0	0	0	0	0	0	0	0	0	0	0	0	0	0	0	0	0	0	0	0	0	0	0	0	0	0	0	0	0	0	0	0	0	0	0	0	0	0	0	0	0	0	0	0	0	0	0	0	0	0	0	0	0	0	0	0	0	0	0	0	0	0	0	0	0	0	0	0	0	0	0	0	0	0	0	0	0	0	0	0	0	0	0	0	0	0	0	0	0	0	0	0	0	0	0	0	0	0	0	0	0	0	0	0	0	0	0	0	0	0	0	0	0	0	0	0	0	0	0	0	0	0	0	0	0	0	0	0	0	0	0	0	0	0	0	0	0	0	0	0	0	0	0	0	0	0	0	0	0	0	0	0	0	0	0	0	0	0	0	0	0	0	0	0	0	0	0	0	0	0	0	0	0	0	0	0	0	0	0	0	0	0	0	0	0	0	0	0	0	0	0	0	0	0	0	0	0	0	0	0	0.0137629	0.0310885	0.0714136	0.259541	0.0434248	0.0836185	0.0357722	0.0470886	0.0439109	0.0430759	0.0547706	0.0257061	0.0231686	0.0120184	0.0348903	0.0117428	0.216704	0.0194181	0.0249571	0.172837	0.030495	0.175569	0.194068	0.0505209	0.0468762	0.0258014	0.00965301	0.0117644	0.0124453	0.0103307	0.0127922	0.00998637	0.0104607	0.0113088	0.0112477	0.0111221	0.0320583	0.0111545	0.0119427	0.0286206	0.0111845	0.0109458	0.0309605	0.0106282	0.0106018	0.00945414	0.0121435	0.011178	0	0	0	0	0	0	0	0	0	0	0	0	0	0	0	0	0	0	0	0	0	0	0	0	0	0	0	0	0	0	0	0	0	0	0	0	0	0	0	0	0	0	0	0	0	0	0	0	0	0	0	0	0	0	0	0	0	0	0	0	0	0	0	0	0	0	0	0	0	0	0	0	0	0	0	0	0	0	0	0	0	0	0	0	0	0	0	0	0	0	0	0	0	0	0	0	0	0	0	0	0	0	0	0	0	0	0	0	0	0	0	0	0	0	0	0	0	0	0	0	0	0	0	0	0	0	0	0	0	0	0	0	0	0	0	0	0	0	0	0	0	0	0	0	0	0	0	0	0	0	0	0	0	0	0	0	0	0	0	0	0	0	0	0	0	0	0	0	0	0	0	0	0	0	0	0	0	0	0	0	0	0	0	0	0	0	0	0	0	0	0	0	0	0.0381562	0.0164093	0.0152026	0.0594696	0	0.0136593	0.0138369	0.0418474	0.0130892	0.0161323	0.00854814	0.0324642	0.0406805	0.00899215	0.0123717	0.0235673	0.0117936	0.0574976	0.0179255	0.0680705	0.0497793	0.0154445	0.0838012	0.0168144	0.0206532	0.0241693	0.0171881	0.196165	0.176755	0.0217978	0.0155749	0.0889891	0.261488	0.109671	0.0169971	0.017311	0.0140028	0.0892218	0.0466598	0.017158	0.0165421	0.0643052	0.0514502	0.130138	0.0590002	0.015672	0.0560983	0.0345995	0.035111	0.0283363	0.0247952	0.0844701	0.0226087	0.0825628	0.0430111	0.0918757	0.0134937	0.0608267	0.0184467	0.133605	0.0109444	0.137223	0.0180493	0.0169052	0	0.100427	0.0694641	0.130092	0.0512005	0.0584248	0.0701135	0.0994584	0.023799	0.0447451	0.022234	0.03326	0.227155	0	0	0	0	0	0	0	0	0	0	0	0	0	0	0	0	0	0	0	0	0	0	0	0	0	0	0	0	0	0	0	0	0	0	0	0	0	0	0	0	0	0	0	0	0	0	0	0	0	0	0	0	0	0	0	0	0	0	0	0	0	0	0	0	0	0	0	0	0	0	0	0	0	0	0	0	0	0	0	0	0	0	0	0	0	0	0	0	0	0	0	0	0	0	0	0	0	0	0	0	0	0	0	0	0	0	0	0	0	0	0	0	0	0	0	0	0	0	0	0	0	0	0	0	0	0	0	0	0	0	0	0	0	0	0	0	0	0	0	0	0	0	0	0	0	0	0	0	0	0	0	0	0	0	0	0	0	0	0	0	0	0	0	0	0	0	0	0	0	0	0	0	0	0	0	0	0	0	0	0	0	0	0	0	0	0	0	0	0	0	0	0	0	0	0	0	0	0	0	0	0	0	0	0	0	0	0	0	0	0	0	0	0	0	0	0	0	0	0	0	0	0	0	0	0	0	0	0	0	0	0	0	0	0	0	0	0	0	0	0	0	0	0	0	0	0	0	0	0	0	0	0	0	0	0	0	0	0	0	0	0	0	0	0	0	0	0	0	0	0	0	0	0	0	0	0	0	0	0	0	0	0	0	0	0	0	0	0	0	0	0	0	0	0	0	0	0	0	0	0	0	0	0	0	0	0	0	0	0	0	0	0	0	0	0	0	0	0	0	0	0	0	0	0	0	0	0	0	0	0	0	0	0	0	0	0	0	0	0	0	0	0	0	0	0	0	0	0	0	0	0	0	0	0	0	0	0	0	0	0	0	0	0	0	0	0	0	0	0	0	0	0	0	0	0	0	0	0	0	0	0	0	0	0	0	0	0	0	0	0	0	0	0	0	0	0	0	0	0	0.0955684	0	0	0	0	0	0	0	0	0	0	0	0	0	0	0	0	0	0	0	0	0	0	0	0	0	0	0	0	0	0	0	0	0	0	0	0	0	0	0	0	0	0	0	0	0	0	0	0	0	0	0	0	0	0	0	0	0	0	0	0	0	0	0	0	0	0	0	0	0	0	0	0	0	0	0	0	0	0	0	0	0	0	0	0	0	0	0	0	0	0	0	0	0	0	0	0	0	0	0	0	0	0	0	0	0	0	0	0	0	0	0	0	0	0	0	0	0	0	0	0	0	0	0	0	0	0	0	0	0	0	0	0	0	0	0	0	0	0	0	0	0	0	0	0	0	0	0	0	0	0	0	0	0	0	0	0	0	0	0	0	0	0	0	0	0	0	0	0	0	0	0	0	0	0	0	0	0	0	0	0	0	0	0	0	0	0	0	0	0	0	0	0	0	0	0	0	0	0	0	0	0	0	0	0	0	0	0	0	0	0	0	0	0	0	0	0	0	0	0	0	0	0	0	0	0	0	0	0	0	0	0	0	0	0	0	0	0	0	0	0	0	0	0	0	0	0	0	0	0	0	0	0	0	0	0	0	0	0	0	0	0	0	0	0	0	0	0	0	0	0	0	0	0	0	0	0	0	0	0	0	0	0	0	0	0	0	0	0	0	0	0	0	0	0	0	0	0	0	0	0	0	0	0	0	0	0	0	0	0	0	0	0	0	0	0	0	0	0	0	0	0	0	0	0	0	0
SGB_18761	T1900044952_TA20190005_bin.315	0	0	0	0	0	0	0	0	0	0	0	0	0	0	0	0	0	0	0	0	0	0	0	0	0	0	0	0	0	0	0	0	0	0	0	0	0	0	0	0	0	0	0	0	0	0	0	0	0	0	0	0	0	0	0	0	0	0	0	0	0	0	0	0	0	0	0	0	0	0	0	0	0	0	0	0	0	0	0	0	0	0	0	0	0	0	0	0	0	0	0	0	0	0	0	0	0	0	0	0	0	0	0	0	0	0	0	0	0	0	0	0	0	0	0	0	0	0	0	0	0	0	0	0	0	0	0	0	0	0	0	0	0	0	0	0	0	0	0	0	0	0	0	0	0	0	0	0	0	0	0	0	0	0	0	0	0	0	0	0	0	0	0	0	0	0	0	0	0	0	0	0	0	0	0	0	0	0	0	0	0	0	0	0	0	0	0	0	0	0	0	0	0	0	0	0	0	0	0	0	0	0	0	0	0	0	0	0	0	0	0	0	0	0	0	0	0	0	0	0	0	0	0	0	0	0	0	0	0	0	0	0	0	0	0	0	0	0	0	0	0	0	0	0	0	0	0	0	0	0	0	0	0	0	0	0	0	0	0	0	0	0	0	0	0	0	0	0	0	0	0	0	0	0	0	0	0	0	0	0	0	0	0	0	0	0	0	0	0	0	0	0	0	0	0	0	0	0	0	0	0	0	0	0	0	0	0	0	0	0	0	0	0	0	0	0	0	0	0	0	0	0	0	0	0	0	0	0	0	0	0	0	0	0	0	0	0	0	0	0	0	0	0	0	0	0	0	0	0	0	0	0	0	0	0	0	0	0	0	0	0	0	0	0	0	0	0	0	0.0122317	0.0180209	0.00689626	0.00951467	0.157143	0.00747558	0.0983386	0.0253614	0.115424	0.149536	0.0300892	0.0157022	0.0156596	0.0140435	0.0105975	0.00464279	0.0406178	0.00481973	0.0110169	0.0392941	0.00646615	0.0240695	0.0467484	0.0665545	0.0634597	0.112147	0.00939604	0.0112221	0.00992801	0.011154	0.0110094	0.00920997	0.00931228	0.00965406	0.0077017	0.0110611	0.124044	0.00928665	0.009786	0.139504	0.0107271	0.00888591	0.141578	0.0111146	0.0129667	0.00913905	0.0103033	0.00791124	0	0	0	0	0	0	0	0	0	0	0	0	0	0	0	0	0	0	0	0	0	0	0	0	0	0	0	0	0	0	0	0	0	0	0	0	0	0	0	0	0	0	0	0	0	0	0	0	0	0	0	0	0	0	0	0	0	0	0	0	0	0	0	0	0	0	0	0	0	0	0	0	0	0	0	0	0	0	0	0	0	0	0	0	0	0	0	0	0	0	0	0	0	0	0	0	0	0	0	0	0	0	0	0	0	0	0	0	0	0	0	0	0	0	0	0	0	0	0	0	0	0	0	0	0	0	0	0	0	0	0	0	0	0	0	0	0	0	0	0	0	0	0	0	0	0	0	0	0	0	0	0	0	0	0	0	0	0	0	0	0	0	0	0	0	0	0	0	0	0	0	0	0	0	0	0	0	0	0	0	0	0	0	0	0	0	0	0	0	0	0	0	0	0.0304458	0.0116798	0.00782166	0.0353488	0	0.00763015	0.0468149	0.0274227	0.00644109	0.0141902	0.00888228	0.0144773	0.0105724	0.0236849	0.0128378	0.0284351	0.0201533	0.120084	0.128132	0.117206	0.11066	0.0986701	0.148315	0.119281	0.0479392	0.0608185	0.063413	0.0849847	0.340474	0.0477526	0.15217	0.119304	0.099565	0.174527	0.114734	0.125279	0.0973284	0.203365	0.115463	0.0518312	0.0809802	0.0923745	0.108288	0.153676	0.111659	0.0644673	0.0945315	0.0285382	0.0319043	0.0310641	0.0560663	0.030406	0.0492505	0.0222294	0.0385546	0.0274093	0.0207547	0.0271829	0.0295037	0.157248	0.0145708	0.092146	0.044677	0.0273814	0.00369099	0.0321055	0.213873	0.0337926	0.03364	0.209027	0.32765	0.0330997	0.176044	0.034523	0.0228669	0.0564347	0.189674	0	0	0	0	0	0	0	0	0	0	0	0	0	0	0	0	0	0	0	0	0	0	0	0	0	0	0	0	0	0	0	0	0	0	0	0	0	0	0	0	0	0	0	0	0	0	0	0	0	0	0	0	0	0	0	0	0	0	0	0	0	0	0	0	0	0	0	0	0	0	0	0	0	0	0	0	0	0	0	0	0	0	0	0	0	0	0	0	0	0	0	0	0	0	0	0	0	0	0	0	0	0	0	0	0	0	0	0	0	0	0	0	0	0	0	0	0	0	0	0	0	0	0	0	0	0	0	0	0	0	0	0	0	0	0	0	0	0	0	0	0	0	0	0	0	0	0	0	0	0	0	0	0	0	0	0	0	0	0	0	0	0	0	0	0	0	0	0	0	0	0	0	0	0	0	0	0	0	0	0	0	0	0	0	0	0	0	0	0	0	0	0	0	0	0	0	0	0	0	0	0	0	0	0	0	0	0	0	0	0	0	0	0	0	0	0	0	0	0	0	0	0	0	0	0	0	0	0	0	0	0	0	0	0	0	0	0	0	0	0	0	0	0	0	0	0	0	0	0	0	0	0	0	0	0	0	0	0	0	0	0	0	0	0	0	0	0	0	0	0	0	0	0	0	0	0	0	0	0	0	0	0	0	0	0	0	0	0	0	0	0	0	0	0	0	0	0	0	0	0	0	0	0	0	0	0	0	0	0	0	0	0	0	0	0	0	0	0	0	0	0	0	0	0	0	0	0	0	0	0	0	0	0	0	0	0	0	0	0	0	0	0	0	0	0	0	0	0	0	0	0	0	0	0	0	0	0	0	0	0	0	0	0	0	0	0	0	0	0	0	0	0	0	0	0	0	0	0	0	0	0	0	0	0	0	0	0	0	0	0	0	0	0	0	0	0	0	0	0	0.255128	0	0	0	0	0	0	0	0	0	0	0	0	0	0	0	0	0	0	0	0	0	0	0	0	0	0	0	0	0	0	0	0	0	0	0	0	0	0	0	0	0	0	0	0	0	0	0	0	0	0	0	0	0	0	0	0	0	0	0	0	0	0	0	0	0	0	0	0	0	0	0	0	0	0	0	0	0	0	0	0	0	0	0	0	0	0	0	0	0	0	0	0	0	0	0	0	0	0	0	0	0	0	0	0	0	0	0	0	0	0	0	0	0	0	0	0	0	0	0	0	0	0	0	0	0	0	0	0	0	0	0	0	0	0	0	0	0	0	0	0	0	0	0	0	0	0	0	0	0	0	0	0	0	0	0	0	0	0	0	0	0	0	0	0	0	0	0	0	0	0	0	0	0	0	0	0	0	0	0	0	0	0	0	0	0	0	0	0	0	0	0	0	0	0	0	0	0	0	0	0	0	0	0	0	0	0	0	0	0	0	0	0	0	0	0	0	0	0	0	0	0	0	0	0	0	0	0	0	0	0	0	0	0	0	0	0	0	0	0	0	0	0	0	0	0	0	0	0	0	0	0	0	0	0	0	0	0	0	0	0	0	0	0	0	0	0	0	0	0	0	0	0	0	0	0	0	0	0	0	0	0	0	0	0	0	0	0	0	0	0	0	0	0	0	0	0	0	0	0	0	0	0	0	0	0	0	0	0	0	0	0	0	0	0	0	0	0	0	0	0	0	0	0	0	0	0
SGB_18762	T1900044958_TA20190014_bin.53	0	0	0	0	0	0	0	0	0	0	0	0	0	0	0	0	0	0	0	0	0	0	0	0	0	0	0	0	0	0	0	0	0	0	0	0	0	0	0	0	0	0	0	0	0	0	0	0	0	0	0	0	0	0	0	0	0	0	0	0	0	0	0	0	0	0	0	0	0	0	0	0	0	0	0	0	0	0	0	0	0	0	0	0	0	0	0	0	0	0	0	0	0	0	0	0	0	0	0	0	0	0	0	0	0	0	0	0	0	0	0	0	0	0	0	0	0	0	0	0	0	0	0	0	0	0	0	0	0	0	0	0	0	0	0	0	0	0	0	0	0	0	0	0	0	0	0	0	0	0	0	0	0	0	0	0	0	0	0	0	0	0	0	0	0	0	0	0	0	0	0	0	0	0	0	0	0	0	0	0	0	0	0	0	0	0	0	0	0	0	0	0	0	0	0	0	0	0	0	0	0	0	0	0	0	0	0	0.00442595	0	0	0	0	0	0	0	0	0	0	0	0	0	0	0	0	0	0	0	0	0	0	0	0	0	0	0	0	0	0	0	0	0	0	0	0	0	0	0	0	0	0	0	0	0	0	0	0	0	0	0	0	0	0	0	0	0	0	0	0	0	0	0	0	0	0	0	0	0	0	0	0	0	0	0	0	0	0	0	0	0	0	0	0	0	0	0	0	0	0	0	0	0	0	0	0	0	0	0	0	0	0	0	0	0	0	0	0	0	0	0	0	0	0	0	0	0	0	0	0	0	0	0	0	0	0	0	0	0	0	0	0	0	0	0	0	0	0	0	0	0	0	0	0	0	0	0	0	0	0	0	0	0	0	0	0	0	0	0	0	0.0388418	0.0756723	0.18051	0.0670971	0.0258845	0.191078	0.0219994	0.101378	0.0235605	0.0246712	0.448628	0.0950923	0.0891818	0.030274	0.0281401	0.0055815	0.075657	0.00389619	0.0121669	0.0684452	0.0052018	0.0144817	0.0754292	0.076878	0.0695583	0.0285955	0.0938923	0.0379955	0.0344391	0.0829836	0.0399218	0.0722583	0.0349347	0.0328737	0.0343935	0.095106	0.024982	0.035943	0.0971862	0.025816	0.0334963	0.0793835	0.027655	0.0842133	0.0885412	0.0979072	0.0365403	0.033252	0	0	0	0	0	0	0	0	0	0	0	0	0	0	0	0	0.00458635	0	0	0	0	0	0	0	0	0	0	0	0	0	0	0	0	0	0	0	0	0	0.00477082	0	0	0	0	0	0	0	0	0	0	0	0	0	0	0	0	0	0	0	0	0	0	0	0	0	0	0	0	0	0	0	0	0	0	0	0	0	0	0	0	0	0	0	0	0	0	0	0	0	0	0	0	0	0	0	0	0	0	0	0	0	0	0	0	0	0	0	0	0	0	0.00539515	0	0	0	0	0	0	0	0	0.00833646	0	0.00416154	0	0	0	0	0	0	0	0	0	0	0	0	0	0	0	0	0	0	0	0	0	0	0	0	0	0	0	0	0	0	0	0	0	0	0	0	0	0	0	0	0	0	0	0	0	0	0	0	0	0	0	0	0	0	0	0	0	0	0	0	0	0	0	0	0	0	0	0	0	0	0	0	0.0701131	0.030047	0.0409308	0.07826	0	0.0433444	0.077346	0.120826	0.0461476	0.0619436	0.0104227	0.054214	0.120289	0.0402373	0.0625102	0.0485656	0.0678641	0.075211	0.0724655	0.0867277	0.0615078	0.0808649	0.0672774	0.0731225	0.0180054	0.0143241	0.0170019	0.0335375	0.0848977	0.0261476	0.0642088	0.0886235	0.0337712	0.0556261	0.0687151	0.0733211	0.0574083	0.0404506	0.0608634	0.0205057	0.0660863	0.0889132	0.0773118	0.057507	0.068504	0.0697215	0.0838761	0.0870695	0.0911137	0.0702809	0.0745638	0.113177	0.0588958	0.0994779	0.0540744	0.123064	0.0425857	0.0833482	0.0208616	0.0400683	0.0278371	0.0479894	0.0487212	0.016477	0.00555917	0.0674927	0.0464244	0.0864816	0.101502	0.0585343	0.0551891	0.121753	0.0977432	0.0898687	0.0520698	0.114063	0.0682802	0	0	0	0	0	0	0	0	0	0	0	0	0	0	0	0	0	0	0	0	0	0	0	0	0	0	0	0	0	0	0	0	0	0	0	0	0	0	0	0	0	0	0	0	0	0	0	0	0	0	0	0	0	0	0	0	0	0	0	0	0	0	0	0	0	0	0	0	0	0	0	0	0	0	0	0	0	0	0	0	0	0	0	0	0	0	0	0	0	0	0	0	0	0	0	0	0	0	0	0	0	0	0	0	0	0	0	0	0	0	0	0	0	0	0	0	0	0	0	0	0	0	0	0.00592988	0	0	0.00441482	0.00439987	0	0.00424715	0	0	0	0	0	0	0	0	0	0	0	0	0	0	0	0	0	0	0	0	0	0	0	0	0	0	0	0	0	0	0	0	0	0	0	0	0	0	0	0	0	0	0	0	0	0	0	0	0	0	0	0	0	0	0	0	0	0	0	0	0	0	0	0	0	0	0	0	0	0	0	0	0	0	0	0	0	0	0	0	0	0	0	0	0	0	0	0	0	0	0	0	0	0	0	0	0	0	0	0	0	0	0	0	0	0	0	0	0	0	0	0	0	0	0	0	0	0	0	0	0	0	0	0	0	0	0	0	0	0	0	0	0	0	0	0	0	0	0	0	0	0	0	0	0	0	0	0	0	0	0	0	0	0	0	0	0	0	0	0	0	0	0	0	0	0	0	0	0	0	0	0	0	0	0	0	0	0	0	0	0	0	0	0	0	0	0	0	0	0	0	0	0	0	0	0	0	0	0	0	0	0	0	0	0	0	0	0	0	0	0	0	0	0	0	0	0	0	0	0	0	0	0	0	0	0	0	0	0	0	0	0	0	0	0	0	0	0	0	0	0	0	0	0	0	0	0	0	0	0	0	0	0	0	0	0	0	0	0	0	0	0	0	0	0	0	0	0	0	0.0540282	0	0	0	0	0	0	0	0	0	0	0	0	0	0	0	0	0	0	0	0	0	0	0	0	0	0	0	0	0	0	0	0	0	0	0	0	0	0	0	0	0	0	0	0	0	0	0	0	0	0	0	0	0	0	0	0	0	0	0	0	0	0	0	0	0	0	0	0	0	0	0	0	0	0	0	0	0	0	0	0	0	0	0	0	0	0	0	0	0	0	0	0	0	0	0	0	0	0	0	0	0	0	0	0	0	0	0	0	0	0	0	0	0	0	0	0	0	0	0	0	0	0	0	0	0	0	0	0	0	0	0	0	0	0	0	0	0	0	0	0	0	0	0	0	0	0	0	0	0	0	0	0	0	0	0	0	0	0	0	0	0	0	0	0	0	0	0	0	0	0	0	0	0	0	0	0	0	0	0	0	0	0	0	0	0	0	0	0	0	0	0	0	0	0	0	0	0	0	0	0	0	0	0	0	0	0	0	0	0	0	0	0	0	0	0	0	0	0	0	0	0	0	0	0	0	0	0	0	0	0	0	0	0	0	0	0	0	0	0	0	0	0	0	0	0	0	0	0	0	0	0	0	0	0	0	0	0	0	0	0	0	0	0	0	0	0	0	0	0	0	0	0	0	0	0	0	0	0	0	0	0	0	0	0	0	0	0	0	0	0	0	0	0	0	0	0	0	0	0	0	0	0	0	0	0	0	0	0	0	0	0	0	0	0	0	0	0	0	0	0	0	0	0	0	0	0
SGB_18763	T1900044962_TA20190024_bin.307	0	0	0	0	0	0	0	0	0	0	0	0	0	0	0	0	0	0	0	0	0	0	0	0	0	0	0	0	0	0	0	0	0	0	0	0	0	0	0	0	0	0	0	0	0	0	0	0	0	0	0	0	0	0	0	0	0	0	0	0	0	0	0	0	0	0	0	0	0	0	0	0	0	0	0	0	0	0	0	0	0	0	0	0	0	0	0	0	0	0	0	0	0	0	0	0	0	0	0	0	0	0	0	0	0	0	0	0	0	0	0	0	0	0	0	0	0	0	0	0	0	0	0	0	0	0	0	0	0	0	0	0	0	0	0	0	0	0	0	0	0	0	0	0	0	0	0	0	0	0	0	0	0	0	0	0	0	0	0	0	0	0	0	0	0	0	0	0	0	0	0	0	0	0	0	0	0	0	0	0	0	0	0	0	0	0	0	0	0	0	0	0	0	0	0	0	0	0	0	0	0	0	0	0	0	0	0	0	0	0	0	0	0	0	0	0	0	0	0	0	0	0	0	0	0	0	0	0	0	0	0	0	0	0	0	0	0	0	0	0	0	0	0	0	0	0	0	0	0	0	0	0	0	0	0	0	0	0	0	0	0	0	0	0	0	0	0	0	0	0	0	0	0	0	0	0	0	0	0	0	0	0	0	0	0	0	0	0	0	0	0	0	0	0	0	0	0	0	0	0	0	0	0	0	0	0	0	0	0	0	0	0	0	0	0	0	0	0	0	0	0	0	0	0	0	0	0	0	0	0	0	0	0	0	0	0	0	0	0	0	0	0	0	0	0	0	0	0	0	0	0	0	0	0	0	0	0	0	0	0	0	0	0	0	0	0	0	0	0.120219	0.117046	0.0257706	0.526581	0.0175239	0.0272816	0.0144992	0.180059	0.0157603	0.0159599	0.0760242	0.0510121	0.0536046	0.0857757	0.409625	0.0651859	1.1879	0.00649663	0.106132	0.893577	0.0111202	0.043188	1.05622	0.14948	0.159167	0.0522387	0.0284104	0.0195751	0.0192079	0.026119	0.0191626	0.0231252	0.0162269	0.0176508	0.0179137	0.0330469	0.0690907	0.0174099	0.0333176	0.0607482	0.0184119	0.0272769	0.0686586	0.0274072	0.0272826	0.0318906	0.0180852	0.0174577	0	0	0	0	0	0	0	0	0	0	0	0	0	0	0	0	0	0	0	0	0	0	0	0	0	0	0	0	0	0	0	0	0	0	0	0	0	0	0	0	0	0	0	0	0	0	0	0	0	0	0	0	0	0	0	0	0	0	0	0	0	0	0	0	0	0	0	0	0	0	0	0	0	0	0	0	0	0	0	0	0	0	0	0	0	0	0	0	0	0	0	0	0	0	0	0	0	0	0	0	0	0	0	0	0	0	0	0	0	0	0	0	0	0	0	0	0	0	0	0	0	0	0	0	0	0	0	0	0	0	0	0	0	0	0	0	0	0	0	0	0	0	0	0	0	0	0	0	0	0	0	0	0	0	0	0	0	0	0	0	0	0	0	0	0	0	0	0	0	0	0	0	0	0	0	0	0	0	0	0	0	0	0	0	0	0	0	0	0	0	0	0	0	0.0377414	0.0190249	0.0265215	0.0452132	0	0.0238599	0.0257537	0.0341287	0.0177299	0.0325969	0.0170728	0.0312108	0.0441388	0.0129621	0.0238552	0.0336947	0.0275863	0.0320208	0.0299042	0.0380034	0.0271497	0.027151	0.0854655	0.0263133	0.0235856	0.0245599	0.0189904	0.0222673	0.145911	0.0236696	0.0247258	0.0376066	0.0230263	0.0925006	0.0268785	0.027677	0.0222867	0.0693321	0.0254875	0.0189206	0.0265571	0.0362947	0.032094	0.110775	0.0294639	0.0251184	0.0339247	0.0399044	0.0471076	0.0339372	0.0736945	0.0425354	0.0606243	0.0398863	0.0435664	0.0442927	0.0187775	0.0329137	0.071069	0.0367773	0.00980162	0.0406614	0.048373	0.0584628	0.00428973	0.0406751	0.0398466	0.0543454	0.0400368	0.0364316	0.0396866	0.0494215	0.0321836	0.033914	0.0297879	0.101681	0.0553027	0	0	0	0	0	0	0	0	0	0	0	0	0	0	0	0	0	0	0	0	0	0	0	0	0	0	0	0	0	0	0	0	0	0	0	0	0	0	0	0	0	0	0	0	0	0	0	0	0	0	0	0	0	0	0	0	0	0	0	0	0	0	0	0	0	0	0	0	0	0	0	0	0	0	0	0	0	0	0	0	0	0	0	0	0	0	0	0	0	0	0	0	0	0	0	0	0	0	0	0	0	0	0	0	0	0	0	0	0	0	0	0	0	0	0	0	0	0	0	0	0	0	0	0	0	0	0	0	0	0	0	0	0	0	0	0	0	0	0	0	0	0	0	0	0	0	0	0	0	0	0	0	0	0	0	0	0	0	0	0	0	0	0	0	0	0	0	0	0	0	0	0	0	0	0	0	0	0	0	0	0	0	0	0	0	0	0	0	0	0	0	0	0	0	0	0	0	0	0	0	0	0	0	0	0	0	0	0	0	0	0	0	0	0	0	0	0	0	0	0	0	0	0	0	0	0	0	0	0	0	0	0	0	0	0	0	0	0	0	0	0	0	0	0	0	0	0	0	0	0	0	0	0	0	0	0	0	0	0	0	0	0	0	0	0	0	0	0	0	0	0	0	0	0	0	0	0	0	0	0	0	0	0	0	0	0	0	0	0	0	0	0	0	0	0	0	0	0	0	0	0	0	0	0	0	0	0	0	0	0	0	0	0	0	0	0	0	0	0	0	0	0	0	0	0	0	0	0	0	0	0	0	0	0	0	0	0	0	0	0	0	0	0	0	0	0	0	0	0	0	0	0	0	0	0	0	0	0	0	0	0	0	0	0	0	0	0	0	0	0	0	0	0	0	0	0	0	0	0	0	0	0	0	0	0	0	0	0	0	0	0	0	0	0	0	0	0	0	0	0.0848111	0	0	0	0	0	0	0	0	0	0	0	0	0	0	0	0	0	0	0	0	0	0	0	0	0	0	0	0	0	0	0	0	0	0	0	0	0	0	0	0	0	0	0	0	0	0	0	0	0	0	0	0	0	0	0	0	0	0	0	0	0	0	0	0	0	0	0	0	0	0	0	0	0	0	0	0	0	0	0	0	0	0	0	0	0	0	0	0	0	0	0	0	0	0	0	0	0	0	0	0	0	0	0	0	0	0	0	0	0	0	0	0	0	0	0	0	0	0	0	0	0	0	0	0	0	0	0	0	0	0	0	0	0	0	0	0	0	0	0	0	0	0	0	0	0	0	0	0	0	0	0	0	0	0	0	0	0	0	0	0	0	0	0	0	0	0	0	0	0	0	0	0	0	0	0	0	0	0	0	0	0	0	0	0	0	0	0	0	0	0	0	0	0	0	0	0	0	0	0	0	0	0	0	0	0	0	0	0	0	0	0	0	0	0	0	0	0	0	0	0	0	0	0	0	0	0	0	0	0	0	0	0	0	0	0	0	0	0	0	0	0	0	0	0	0	0	0	0	0	0	0	0	0	0	0	0	0	0	0	0	0	0	0	0	0	0	0	0	0	0	0	0	0	0	0	0	0	0	0	0	0	0	0	0	0	0	0	0	0	0	0	0	0	0	0	0	0	0	0	0	0	0	0	0	0	0	0	0	0	0	0	0	0	0	0	0	0	0	0	0	0	0	0	0	0	0
SGB_18764	T1900044980_TA20190042_bin.49	0	0	0	0	0	0	0	0	0	0	0	0	0	0	0	0	0	0	0	0	0	0	0	0	0	0	0	0	0	0	0	0	0	0	0	0	0	0	0	0	0	0	0	0	0	0	0	0	0	0	0	0	0	0	0	0	0	0	0	0	0	0	0	0	0	0	0	0	0	0	0	0	0	0	0	0	0	0	0	0	0	0	0	0	0	0	0	0	0	0	0	0	0	0	0	0	0	0	0	0	0	0	0	0	0	0	0	0	0	0	0	0	0	0	0	0	0	0	0	0	0	0	0	0	0	0	0	0	0	0	0	0	0	0	0	0	0	0	0	0	0	0	0	0	0	0	0	0	0	0	0	0	0	0	0	0	0	0	0	0	0	0	0	0	0	0	0	0	0	0	0	0	0	0	0	0	0	0	0	0	0	0	0	0	0	0	0	0	0	0	0	0	0	0	0	0	0	0	0	0	0	0	0	0	0	0	0	0	0	0	0	0	0	0	0	0	0	0	0	0	0	0	0	0	0	0	0	0	0	0	0	0	0	0	0	0	0	0	0	0	0	0	0	0	0	0	0	0	0	0	0	0	0	0	0	0	0	0	0	0	0	0	0	0	0	0	0	0	0	0	0	0	0	0	0	0	0	0	0	0	0	0	0	0	0	0	0	0	0	0	0	0	0	0	0	0	0	0	0	0	0	0	0	0	0	0	0	0	0	0	0	0	0	0	0	0	0	0	0	0	0	0	0	0	0	0	0	0	0	0	0	0	0	0	0	0	0	0	0	0	0	0	0	0	0	0	0	0	0	0	0	0	0	0	0	0	0	0	0	0	0	0	0	0	0	0	0	0	0.0159931	0.0195978	0.0167634	0.0297924	0.0124225	0.0196954	0.0110096	0.0166271	0.011176	0.0130352	0.0137211	0.0171751	0.016155	0.0146662	0.0243221	0.0353751	0.138377	0.0166894	0.0705563	0.146005	0.0289978	0.130561	0.164324	0.211644	0.258565	0.058248	0.0114835	0.071233	0.0600414	0.00973408	0.0566416	0.00990559	0.0553269	0.05573	0.0674729	0.0149765	0.079189	0.0582777	0.0130052	0.0691028	0.0529839	0.0103505	0.0792679	0.0107141	0.0110347	0.0131722	0.0580758	0.0528925	0	0	0	0	0	0	0	0	0	0	0	0	0	0	0	0	0	0	0	0	0	0	0	0	0	0	0	0	0	0	0	0	0	0	0	0	0	0	0	0	0	0	0	0	0	0	0	0	0	0	0	0	0	0	0	0	0	0	0	0	0	0	0	0	0	0	0	0	0	0	0	0	0	0	0	0	0	0	0	0	0	0	0	0	0	0	0	0	0	0	0	0	0	0	0	0	0	0	0	0	0	0	0	0	0	0	0	0	0	0	0	0	0	0	0	0	0	0	0	0	0	0	0	0	0	0	0	0	0	0	0	0	0	0	0	0	0	0	0	0	0	0	0	0	0	0	0	0	0	0	0	0	0	0	0	0	0	0	0	0	0	0	0	0	0	0	0	0	0	0	0	0	0	0	0	0	0	0	0	0	0	0	0	0	0	0	0	0	0	0	0	0	0	0.0108007	0.011768	0.00837449	0.0153592	0	0.00872713	0.0133578	0.0137504	0.00653869	0.0119154	0.0191832	0.0125738	0.0122964	0.00500637	0.0152955	0.0142352	0.0127716	0.0266461	0.0192117	0.0303105	0.0219972	0.016371	0.0376838	0.0173499	0.0107963	0.00996477	0.00904803	0.0129692	0.063045	0.0108132	0.0164412	0.0284999	0.0140111	0.0447096	0.0173684	0.0187984	0.0143961	0.0310021	0.0195805	0.00897222	0.01744	0.0302331	0.0239197	0.0471193	0.0239618	0.0135626	0.0257735	0.0194882	0.0205309	0.0177724	0.0199321	0.0242141	0.0146411	0.0211067	0.00658249	0.023841	0.0087788	0.0182126	0.0128828	0.0397037	0.00316002	0.0406452	0.0132265	0.0114555	0	0.0152129	0.025363	0.0184237	0.0166705	0.0204989	0.028095	0.0259805	0.0213537	0.0114971	0.0126295	0.0258025	0.0548511	0	0	0	0	0	0	0	0	0	0	0	0	0	0	0	0	0	0	0	0	0	0	0	0	0	0	0	0	0	0	0	0	0	0	0	0	0	0	0	0	0	0	0	0	0	0	0	0	0	0	0	0	0	0	0	0	0	0	0	0	0	0	0	0	0	0	0	0	0	0	0	0	0	0	0	0	0	0	0	0	0	0	0	0	0	0	0	0	0	0	0	0	0	0	0	0	0	0	0	0	0	0	0	0	0	0	0	0	0	0	0	0	0	0	0	0	0	0	0	0	0	0	0	0	0	0	0	0	0	0	0	0	0	0	0	0	0	0	0	0	0	0	0	0	0	0	0	0	0	0	0	0	0	0	0	0	0	0	0	0	0	0	0	0	0	0	0	0	0	0	0	0	0	0	0	0	0	0	0	0	0	0	0	0	0	0	0	0	0	0	0	0	0	0	0	0	0	0	0	0	0	0	0	0	0	0	0	0	0	0	0	0	0	0	0	0	0	0	0	0	0	0	0	0	0	0	0	0	0	0	0	0	0	0	0	0	0	0	0	0	0	0	0	0	0	0	0	0	0	0	0	0	0	0	0	0	0	0	0	0	0	0	0	0	0	0	0	0	0	0	0	0	0	0	0	0	0	0	0	0	0	0	0	0	0	0	0	0	0	0	0	0	0	0	0	0	0	0	0	0	0	0	0	0	0	0	0	0	0	0	0	0	0	0	0	0	0	0	0	0	0	0	0	0	0	0	0	0	0	0	0	0	0	0	0	0	0	0	0	0	0	0	0	0	0	0	0	0	0	0	0	0	0	0	0	0	0	0	0	0	0	0	0	0	0	0	0	0	0	0	0	0	0	0	0	0	0	0	0	0	0	0	0	0	0	0	0	0	0	0	0	0	0	0	0	0	0	0	0	0.0384277	0	0	0	0	0	0	0	0	0	0	0	0	0	0	0	0	0	0	0	0	0	0	0	0	0	0	0	0	0	0	0	0	0	0	0	0	0	0	0	0	0	0	0	0	0	0	0	0	0	0	0	0	0	0	0	0	0	0	0	0	0	0	0	0	0	0	0	0	0	0	0	0	0	0	0	0	0	0	0	0	0	0	0	0	0	0	0	0	0	0	0	0	0	0	0	0	0	0	0	0	0	0	0	0	0	0	0	0	0	0	0	0	0	0	0	0	0	0	0	0	0	0	0	0	0	0	0	0	0	0	0	0	0	0	0	0	0	0	0	0	0	0	0	0	0	0	0	0	0	0	0	0	0	0	0	0	0	0	0	0	0	0	0	0	0	0	0	0	0	0	0	0	0	0	0	0	0	0	0	0	0	0	0	0	0	0	0	0	0	0	0	0	0	0	0	0	0	0	0	0	0	0	0	0	0	0	0	0	0	0	0	0	0	0	0	0	0	0	0	0	0	0	0	0	0	0	0	0	0	0	0	0	0	0	0	0	0	0	0	0	0	0	0	0	0	0	0	0	0	0	0	0	0	0	0	0	0	0	0	0	0	0	0	0	0	0	0	0	0	0	0	0	0	0	0	0	0	0	0	0	0	0	0	0	0	0	0	0	0	0	0	0	0	0	0	0	0	0	0	0	0	0	0	0	0	0	0	0	0	0	0	0	0	0	0	0	0	0	0	0	0	0	0	0	0	0
SGB_18765	T1900045254_TH20190024_bin.284	0	0	0	0	0	0	0	0	0	0	0	0	0	0	0	0	0	0	0	0	0	0	0	0	0	0	0	0	0	0	0	0	0	0	0	0	0	0	0	0	0	0	0	0	0	0	0	0	0	0	0	0	0	0	0	0	0	0	0	0	0	0	0	0	0	0	0	0	0	0	0	0	0	0	0	0	0	0	0	0	0	0	0	0	0	0	0	0	0	0	0	0	0	0	0	0	0	0	0	0	0	0	0	0	0	0	0	0	0	0	0	0	0	0	0	0	0	0	0	0	0	0	0	0	0	0	0	0	0	0	0	0	0	0	0	0	0	0	0	0	0	0	0	0	0	0	0	0	0	0	0	0	0	0	0	0	0	0	0	0	0	0	0	0	0	0	0	0	0	0	0	0	0	0	0	0	0	0	0	0	0	0	0	0	0	0	0	0	0	0	0	0	0	0	0	0	0	0	0	0	0	0	0	0	0	0	0	0	0	0	0	0	0	0	0	0	0	0	0	0	0	0	0	0	0	0	0	0	0	0	0	0	0	0	0	0	0	0	0	0	0	0	0	0	0	0	0	0	0	0	0	0	0	0	0	0	0	0	0	0	0	0	0	0	0	0	0	0	0	0	0	0	0	0	0	0	0	0	0	0	0	0	0	0	0	0	0	0	0	0	0	0	0	0	0	0	0	0	0	0	0	0	0	0	0	0	0	0	0	0	0	0	0	0	0	0	0	0	0	0	0	0	0	0	0	0	0	0	0	0	0	0	0	0	0	0	0	0	0	0	0	0	0	0	0	0	0	0	0	0	0	0	0	0	0	0	0	0	0	0	0	0	0	0	0	0	0	0	0.00625816	0.0101135	0.00567272	0.00535653	0.00934054	0.00558724	0.00765631	0.00526207	0.00768545	0.00834053	0.0251744	0.00982014	0.00837259	0.00643395	0.00587324	0.00441171	0.0139832	0.00644592	0.00749679	0.0146944	0.00640075	0.016004	0.0159811	0.0222526	0.017656	0.0431923	0.0280203	0.0285301	0.0272688	0.0310825	0.0352927	0.0237845	0.0319251	0.0353691	0.0327076	0.0264958	0.0443058	0.0277364	0.0265551	0.0477632	0.034182	0.0237478	0.0432158	0.0304663	0.0350098	0.0255726	0.0309318	0.0294491	0	0	0	0	0	0	0	0	0	0	0	0	0	0	0	0	0	0	0	0	0	0	0	0	0	0	0	0	0	0	0	0	0	0	0	0	0	0	0	0	0	0	0	0	0	0	0	0	0	0	0	0	0	0	0	0	0	0	0	0	0	0	0	0	0	0	0	0	0	0	0	0	0	0	0	0	0	0	0	0	0	0	0	0	0	0	0	0	0	0	0	0	0	0	0	0	0	0	0	0	0	0	0	0	0	0	0	0	0	0	0	0	0	0	0	0	0	0	0	0	0	0	0	0	0	0	0	0	0	0	0	0	0	0	0	0	0	0	0	0	0	0	0	0	0	0	0	0	0	0	0	0	0	0	0	0	0	0	0	0	0	0	0	0	0	0	0	0	0	0	0	0	0	0	0	0	0	0	0	0	0	0	0	0	0	0	0	0	0	0	0	0	0	0.013424	0.00856471	0.0128471	0.0113239	0	0.0113571	0.0174532	0.0139847	0.0080991	0.015035	0.00797218	0.00995919	0.0138452	0.0167092	0.00757935	0.0106595	0.00794987	0.195407	0.0424077	0.211921	0.182089	0.0338353	0.0159434	0.0418797	0.014421	0.0143993	0.0153337	0.00790675	0.0271961	0.0138276	0.0432456	0.198452	0.00832863	0.0205737	0.0379525	0.0380264	0.0280014	0.0180907	0.200368	0.0131259	0.0277504	0.164666	0.164643	0.016727	0.199057	0.022242	0.171934	0.0109542	0.010576	0.0120429	0.00808045	0.00980426	0.00634236	0.00808755	0.00521107	0.00757399	0.00527399	0.00907471	0.0187028	0.0181738	0.00420789	0.0136258	0.0069341	0.019463	0	0.0160629	0.0281204	0.0172347	0.00831186	0.0287861	0.0323679	0.0105972	0.0152622	0.00804688	0.0105863	0.0083517	0.0248539	0	0	0	0	0	0	0	0	0	0	0	0	0	0	0	0	0	0	0	0	0	0	0	0	0	0	0	0	0	0	0	0	0	0	0	0	0	0	0	0	0	0	0	0	0	0	0	0	0	0	0	0	0	0	0	0	0	0	0	0	0	0	0	0	0	0	0	0	0	0	0	0	0	0	0	0	0	0	0	0	0	0	0	0	0	0	0	0	0	0	0	0	0	0	0	0	0	0	0	0	0	0	0	0	0	0	0	0	0	0	0	0	0	0	0	0	0	0	0	0	0	0	0	0	0	0	0	0	0	0	0	0	0	0	0	0	0	0	0	0	0	0	0	0	0	0	0	0	0	0	0	0	0	0	0	0	0	0	0	0	0	0	0	0	0	0	0	0	0	0	0	0	0	0	0	0	0	0	0	0	0	0	0	0	0	0	0	0	0	0	0	0	0	0	0	0	0	0	0	0	0	0	0	0	0	0	0	0	0	0	0	0	0	0	0	0	0	0	0	0	0	0	0	0	0	0	0	0	0	0	0	0	0	0	0	0	0	0	0	0	0	0	0	0	0	0	0	0	0	0	0	0	0	0	0	0	0	0	0	0	0	0	0	0	0	0	0	0	0	0	0	0	0	0	0	0	0	0	0	0	0	0	0	0	0	0	0	0	0	0	0	0	0	0	0	0	0	0	0	0	0	0	0	0	0	0	0	0	0	0	0	0	0	0	0	0	0	0	0	0	0	0	0	0	0	0	0	0	0	0	0	0	0	0	0	0	0	0	0	0	0	0	0	0	0	0	0	0	0	0	0	0	0	0	0	0	0	0	0	0	0	0	0	0	0	0	0	0	0	0	0	0	0	0	0	0	0	0	0	0	0	0	0	0	0	0	0	0	0	0	0	0	0	0	0	0	0	0	0	0.0194127	0	0	0	0	0	0	0	0	0	0	0	0	0	0	0	0	0	0	0	0	0	0	0	0	0	0	0	0	0	0	0	0	0	0	0	0	0	0	0	0	0	0	0	0	0	0	0	0	0	0	0	0	0	0	0	0	0	0	0	0	0	0	0	0	0	0	0	0	0	0	0	0	0	0	0	0	0	0	0	0	0	0	0	0	0	0	0	0	0	0	0	0	0	0	0	0	0	0	0	0	0	0	0	0	0	0	0	0	0	0	0	0	0	0	0	0	0	0	0	0	0	0	0	0	0	0	0	0	0	0	0	0	0	0	0	0	0	0	0	0	0	0	0	0	0	0	0	0	0	0	0	0	0	0	0	0	0	0	0	0	0	0	0	0	0	0	0	0	0	0	0	0	0	0	0	0	0	0	0	0	0	0	0	0	0	0	0	0	0	0	0	0	0	0	0	0	0	0	0	0	0	0	0	0	0	0	0	0	0	0	0	0	0	0	0	0	0	0	0	0	0	0	0	0	0	0	0	0	0	0	0	0	0	0	0	0	0	0	0	0	0	0	0	0	0	0	0	0	0	0	0	0	0	0	0	0	0	0	0	0	0	0	0	0	0	0	0	0	0	0	0	0	0	0	0	0	0	0	0	0	0	0	0	0	0	0	0	0	0	0	0	0	0	0	0	0	0	0	0	0	0	0	0	0	0	0	0	0	0	0	0	0	0	0	0	0	0	0	0	0	0	0	0	0	0	0
SGB_18766	T1900045270_TH20190040_bin.47	0	0	0	0	0	0	0	0	0	0	0	0	0	0	0	0	0	0	0	0	0	0	0	0	0	0	0	0	0	0	0	0	0	0	0	0	0	0	0	0	0	0	0	0	0	0	0	0	0	0	0	0	0	0	0	0	0	0	0	0	0	0	0	0	0	0	0	0	0	0	0	0	0	0	0	0	0	0	0	0	0	0	0	0	0	0	0	0	0	0	0	0	0	0	0	0	0	0	0	0	0	0	0	0	0	0	0	0	0	0	0	0	0	0	0	0	0	0	0	0	0	0	0	0	0	0	0	0	0	0	0	0	0	0	0	0	0	0	0	0	0	0	0	0	0	0	0	0	0	0	0	0	0	0	0	0	0	0	0	0	0	0	0	0	0	0	0	0	0	0	0	0	0	0	0	0	0	0	0	0	0	0	0	0	0	0	0	0	0	0	0	0	0	0	0	0	0	0	0	0	0	0	0	0	0	0	0	0	0	0	0	0	0	0	0	0	0	0	0	0	0	0	0	0	0	0	0	0	0	0	0	0	0	0	0	0	0	0	0	0	0	0	0	0	0	0	0	0	0	0	0	0	0	0	0	0	0	0	0	0	0	0	0	0	0	0	0	0	0	0	0	0	0	0	0	0	0	0	0	0	0	0	0	0	0	0	0	0	0	0	0	0	0	0	0	0	0	0	0	0	0	0	0	0	0	0	0	0	0	0	0	0	0	0	0	0	0	0	0	0	0	0	0	0	0	0	0	0	0	0	0	0	0	0	0	0	0	0	0	0	0	0	0	0	0	0	0	0	0	0	0	0	0	0	0	0	0	0	0	0	0	0	0	0	0	0	0	0	0.0215047	0.0290816	0.0411636	0.00751283	0.00850942	0.0421763	0.00975952	0.0309754	0.00969603	0.00701081	0.0185858	0.0150363	0.0156973	0.0208556	0.00594035	0	0.0124476	0.00311178	0.00616337	0.0189128	0.00410704	0.00839416	0.0154914	0.0124764	0.0100011	0.0215787	0.0137242	0.0222689	0.0183996	0.0122813	0.0210258	0.0106349	0.0159056	0.0153151	0.0156035	0.0131606	0.0188046	0.0195483	0.0129345	0.0228536	0.0179142	0.0117881	0.0203204	0.0124831	0.0134266	0.0129144	0.0204397	0.0164512	0	0	0	0	0	0	0	0	0	0	0	0	0	0	0	0	0	0	0	0	0	0	0	0	0	0	0	0	0	0	0	0	0	0	0	0	0	0	0	0	0	0	0	0	0	0	0	0	0	0	0	0	0	0	0	0	0	0	0	0	0	0	0	0	0	0	0	0	0	0	0	0	0	0	0	0	0	0	0	0	0	0	0	0	0	0	0	0	0	0	0	0	0	0	0	0	0	0	0	0	0	0	0	0	0	0	0	0	0	0	0	0	0	0	0	0	0	0	0	0	0	0	0	0	0	0	0	0	0	0	0	0	0	0	0	0	0	0	0	0	0	0	0	0	0	0	0	0	0	0	0	0	0	0	0	0	0	0	0	0	0	0	0	0	0	0	0	0	0	0	0	0	0	0	0	0	0	0	0	0	0	0	0	0	0	0	0	0	0	0	0	0	0	0.00993467	0.0127218	0.0104613	0.0721115	0	0.0121247	0.0274692	0.112861	0.00551912	0.0215204	0	0.0131546	0.106149	0.0186798	0.0180393	0.0198063	0.0300324	0.122537	0.455122	0.149725	0.124742	0.335872	0.054506	0.403964	0.00927997	0.00796723	0.00837736	0.0154037	0.092075	0.0103987	0.445167	0.165721	0.0134155	0.0628291	0.405118	0.511433	0.329169	0.0432518	0.112775	0.00953096	0.348125	0.139823	0.115935	0.0721243	0.132906	0.27986	0.132384	0.014608	0.0182666	0.0159289	0.0189063	0.0240366	0.0123253	0.0209154	0.00668468	0.0192691	0.00788658	0.0200494	0.0198182	0.0083113	0.00573209	0.00626024	0.0126125	0.0149448	0	0.0103165	0.0128095	0.0135183	0.0123355	0.0155761	0.0114109	0.0238594	0.0126109	0.0138481	0.01581	0.0179733	0.013878	0	0	0	0	0	0	0	0	0	0	0	0	0	0	0	0	0	0	0	0	0	0	0	0	0	0	0	0	0	0	0	0	0	0	0	0	0	0	0	0	0	0	0	0	0	0	0	0	0	0	0	0	0	0	0	0	0	0	0	0	0	0	0	0	0	0	0	0	0	0	0	0	0	0	0	0	0	0	0	0	0	0	0	0	0	0	0	0	0	0	0	0	0	0	0	0	0	0	0	0	0	0	0	0	0	0	0	0	0	0	0	0	0	0	0	0	0	0	0	0	0	0	0	0	0	0	0	0	0	0	0	0	0	0	0	0	0	0	0	0	0	0	0	0	0	0	0	0	0	0	0	0	0	0	0	0	0	0	0	0	0	0	0	0	0	0	0	0	0	0	0	0	0	0	0	0	0	0	0	0	0	0	0	0	0	0	0	0	0	0	0	0	0	0	0	0	0	0	0	0	0	0	0	0	0	0	0	0	0	0	0	0	0	0	0	0	0	0	0	0	0	0	0	0	0	0	0	0	0	0	0	0	0	0	0	0	0	0	0	0	0	0	0	0	0	0	0	0	0	0	0	0	0	0	0	0	0	0	0	0	0	0	0	0	0	0	0	0	0	0	0	0	0	0	0	0	0	0	0	0	0	0	0	0	0	0	0	0	0	0	0	0	0	0	0	0	0	0	0	0	0	0	0	0	0	0	0	0	0	0	0	0	0	0	0	0	0	0	0	0	0	0	0	0	0	0	0	0	0	0	0	0	0	0	0	0	0	0	0	0	0	0	0	0	0	0	0	0	0	0	0	0	0	0	0	0	0	0	0	0	0	0	0	0	0	0	0	0	0	0	0	0	0	0	0	0	0	0	0	0	0	0	0	0	0	0	0	0	0	0	0	0	0	0	0	0	0	0	0	0.051997	0	0	0	0	0	0	0	0	0	0	0	0	0	0	0	0	0	0	0	0	0	0	0	0	0	0	0	0	0	0	0	0	0	0	0	0	0	0	0	0	0	0	0	0	0	0	0	0	0	0	0	0	0	0	0	0	0	0	0	0	0	0	0	0	0	0	0	0	0	0	0	0	0	0	0	0	0	0	0	0	0	0	0	0	0	0	0	0	0	0	0	0	0	0	0	0	0	0	0	0	0	0	0	0	0	0	0	0	0	0	0	0	0	0	0	0	0	0	0	0	0	0	0	0	0	0	0	0	0	0	0	0	0	0	0	0	0	0	0	0	0	0	0	0	0	0	0	0	0	0	0	0	0	0	0	0	0	0	0	0	0	0	0	0	0	0	0	0	0	0	0	0	0	0	0	0	0	0	0	0	0	0	0	0	0	0	0	0	0	0	0	0	0	0	0	0	0	0	0	0	0	0	0	0	0	0	0	0	0	0	0	0	0	0	0	0	0	0	0	0	0	0	0	0	0	0	0	0	0	0	0	0	0	0	0	0	0	0	0	0	0	0	0	0	0	0	0	0	0	0	0	0	0	0	0	0	0	0	0	0	0	0	0	0	0	0	0	0	0	0	0	0	0	0	0	0	0	0	0	0	0	0	0	0	0	0	0	0	0	0	0	0	0	0	0	0	0	0	0	0	0	0	0	0	0	0	0	0	0	0	0	0	0	0	0	0	0	0	0	0	0	0	0	0	0	0
SGB_18767	T1900045282_TH20190052_bin.209	0	0	0	0	0	0	0	0	0	0	0	0	0	0	0	0	0	0	0	0	0	0	0	0	0	0	0	0	0	0	0	0	0	0	0	0	0	0	0	0	0	0	0	0	0	0	0	0	0	0	0	0	0	0	0	0	0	0	0	0	0	0	0	0	0	0	0	0	0	0	0	0	0	0	0	0	0	0	0	0	0	0	0	0	0	0	0	0	0	0	0	0	0	0	0	0	0	0	0	0	0	0	0	0	0	0	0	0	0	0	0	0	0	0	0	0	0	0	0	0	0	0	0	0	0	0	0	0	0	0	0	0	0	0	0	0	0	0	0	0	0	0	0	0	0	0	0	0	0	0	0	0	0	0	0	0	0	0	0	0	0	0	0	0	0	0	0	0	0	0	0	0	0	0	0	0	0	0	0	0	0	0	0	0	0	0	0	0	0	0	0	0	0	0	0	0	0	0	0	0	0	0	0	0	0	0	0	0	0	0	0	0	0	0	0	0	0	0	0	0	0	0	0	0	0	0	0	0	0	0	0	0	0	0	0	0	0	0	0	0	0	0	0	0	0	0	0	0	0	0	0	0	0	0	0	0	0	0	0	0	0	0	0	0	0	0	0	0	0	0	0	0	0	0	0	0	0	0	0	0	0	0	0	0	0	0	0	0	0	0	0	0	0	0	0	0	0	0	0	0	0	0	0	0	0	0	0	0	0	0	0	0	0	0	0	0	0	0	0	0	0	0	0	0	0	0	0	0	0	0	0	0	0	0	0	0	0	0	0	0	0	0	0	0	0	0	0	0	0	0	0	0	0	0	0	0	0	0	0	0	0	0	0	0	0	0	0	0	0.0624634	0.163983	0.0221849	0.395828	0.0668044	0.02637	0.0530707	0.0761181	0.0572685	0.0641239	0.0540118	0.1422	0.133783	0.0486328	0.0795698	0.0872424	0.33315	0.0184833	0.19512	0.321385	0.0306182	0.0984187	0.344618	0.295593	0.275985	0.193205	0.0361507	0.0458596	0.0421253	0.0298007	0.0463061	0.0314467	0.0402765	0.0400029	0.0457244	0.0479538	0.242568	0.0444958	0.0406536	0.226793	0.0371894	0.0333331	0.247226	0.0351476	0.034723	0.040674	0.045509	0.0419693	0	0	0	0	0	0	0	0	0	0	0	0	0	0	0	0	0	0	0	0	0	0	0	0	0	0	0	0	0	0	0	0	0	0	0	0	0	0	0	0	0	0	0	0	0	0	0	0	0	0	0	0	0	0	0	0	0	0	0	0	0	0	0	0	0	0	0	0	0	0	0	0	0	0	0	0	0	0	0	0	0	0	0	0	0	0	0	0	0	0	0	0	0	0	0	0	0	0	0	0	0	0	0	0	0	0	0	0	0	0	0	0	0	0	0	0	0	0	0	0	0	0	0	0	0	0	0	0	0	0	0	0	0	0	0	0	0	0	0	0	0	0	0	0	0	0	0	0	0	0	0	0	0	0	0	0	0	0	0	0	0	0	0	0	0	0	0	0	0	0	0	0	0	0	0	0	0	0	0	0	0	0	0	0	0	0	0	0	0	0	0	0	0	0.15241	0.120711	0.150042	0.223257	0.0140831	0.132109	0.0735797	0.176844	0.0841968	0.141923	0.054514	0.183355	0.152612	0.0575151	0.074753	0.147438	0.0666808	0.189003	0.138618	0.224951	0.166925	0.111456	0.723471	0.132006	0.233701	0.239063	0.166779	0.146833	1.34315	0.2336	0.127462	0.228253	0.150521	0.864799	0.115996	0.133664	0.108655	0.704199	0.147318	0.157895	0.108255	0.192326	0.160815	1.09163	0.177641	0.110029	0.18098	0.483371	0.489402	0.354642	0.19396	0.407757	0.193018	0.431128	0.0727776	0.450291	0.128898	0.312248	0.174875	0.10585	0.0183386	0.0974126	0.156127	0.166891	0.00662821	0.137482	0.209937	0.181239	0.119375	0.17212	0.206844	0.468129	0.215609	0.10205	0.265034	0.298494	0.174417	0	0	0	0	0	0	0	0	0	0	0	0	0	0	0	0	0	0	0	0	0	0	0	0	0	0	0	0	0	0	0	0	0	0	0	0	0	0	0	0	0	0	0	0	0	0	0	0	0	0	0	0	0	0	0	0	0	0	0	0	0	0	0	0	0	0	0	0	0	0	0	0	0	0	0	0	0	0	0	0	0	0	0	0	0	0	0	0	0	0	0	0	0	0	0	0	0	0	0	0	0	0	0	0	0	0	0	0	0	0	0	0	0	0	0	0	0	0	0	0	0	0	0	0	0	0	0	0	0	0	0	0	0	0	0	0	0	0	0	0	0	0	0	0	0	0	0	0	0	0	0	0	0	0	0	0	0	0	0	0	0	0	0	0	0	0	0	0	0	0	0	0	0	0	0	0	0	0	0	0	0	0	0	0	0	0	0	0	0	0	0	0	0	0	0	0	0	0	0	0	0	0	0	0	0	0	0	0	0	0	0	0	0	0	0	0	0	0	0	0	0	0	0	0	0	0	0	0	0	0	0	0	0	0	0	0	0	0	0	0	0	0	0	0	0	0	0	0	0	0	0	0	0	0	0	0	0	0	0	0	0	0	0	0	0	0	0	0	0	0	0	0	0	0	0	0	0	0	0	0	0	0	0	0	0	0	0	0	0	0	0	0	0	0	0	0	0	0	0	0	0	0	0	0	0	0	0	0	0	0	0	0	0	0	0	0	0	0	0	0	0	0	0	0	0	0	0	0	0	0	0	0	0	0	0	0	0	0	0	0	0	0	0	0	0	0	0	0	0	0	0	0	0	0	0	0	0	0	0	0	0	0	0	0	0	0	0	0	0	0	0	0	0	0	0	0	0	0	0	0	0	0	0	0	0	0	0	0	0	0	0	0	0	0	0	0	0	0	0	0.823244	0	0	0	0	0	0	0	0	0	0	0	0	0	0	0	0	0	0	0	0	0	0	0	0	0	0	0	0	0	0	0	0	0	0	0	0	0	0	0	0	0	0	0	0	0	0	0	0	0	0	0	0	0	0	0	0	0	0	0	0	0	0	0	0	0	0	0	0	0	0	0	0	0	0	0	0	0	0	0	0	0	0	0	0	0	0	0	0	0	0	0	0	0	0	0	0	0	0	0	0	0	0	0	0	0	0	0	0	0	0	0	0	0	0	0	0	0	0	0	0	0	0	0	0	0	0	0	0	0	0	0	0	0	0	0	0	0	0	0	0	0	0	0	0	0	0	0	0	0	0	0	0	0	0	0	0	0	0	0	0	0	0	0	0	0	0	0	0	0	0	0	0	0	0	0	0	0	0	0	0	0	0	0	0	0	0	0	0	0	0	0	0	0	0	0	0	0	0	0	0	0	0	0	0	0	0	0	0	0	0	0	0	0	0	0	0	0	0	0	0	0	0	0	0	0	0	0	0	0	0	0	0	0	0	0	0	0	0	0	0	0	0	0	0	0	0	0	0	0	0	0	0	0	0	0	0	0	0	0	0	0	0	0	0	0	0	0	0	0	0	0	0	0	0	0	0	0	0	0	0	0	0	0	0	0	0	0	0	0	0	0	0	0	0	0	0	0	0	0	0	0	0	0	0	0	0	0	0	0	0	0	0	0	0	0	0	0	0	0	0	0	0	0	0	0	0
SGB_18768	T1900045296_TH20190066_bin.192	0	0	0	0	0	0	0	0	0	0	0	0	0	0	0	0	0	0	0	0	0	0	0	0	0	0	0	0	0	0	0	0	0	0	0	0	0	0	0	0	0	0	0	0	0	0	0	0	0	0	0	0	0	0	0	0	0	0	0	0	0	0	0	0	0	0	0	0	0	0	0	0	0	0	0	0	0	0	0	0	0	0	0	0	0	0	0	0	0	0	0	0	0	0	0	0	0	0	0	0	0	0	0	0	0	0	0	0	0	0	0	0	0	0	0	0	0	0	0	0	0	0	0	0	0	0	0	0	0	0	0	0	0	0	0	0	0	0	0	0	0	0	0	0	0	0	0	0	0	0	0	0	0	0	0	0	0	0	0	0	0	0	0	0	0	0	0	0	0	0	0	0	0	0	0	0	0	0	0	0	0	0	0	0	0	0	0	0	0	0	0	0	0	0	0	0	0	0	0	0	0	0	0	0	0	0	0	0	0	0	0	0	0	0	0	0	0	0	0	0	0	0	0	0	0	0	0	0	0	0	0	0	0	0	0	0	0	0	0	0	0	0	0	0	0	0	0	0	0	0	0	0	0	0	0	0	0	0	0	0	0	0	0	0	0	0	0	0	0	0	0	0	0	0	0	0	0	0	0	0	0	0	0	0	0	0	0	0	0	0	0	0	0	0	0	0	0	0	0	0	0	0	0	0	0	0	0	0	0	0	0	0	0	0	0	0	0	0	0	0	0	0	0	0	0	0	0	0	0	0	0	0	0	0	0	0	0	0	0	0	0	0	0	0	0	0	0	0	0	0	0	0	0	0	0	0	0	0	0	0	0	0	0	0	0	0	0	0	0.0446586	0.04877	0.0843497	0.09202	0.0358829	0.088654	0.0317361	0.0432755	0.0352943	0.0349725	0.040241	0.0245078	0.0232991	0.0366404	0.0341905	0.0170485	0.254717	0.00618678	0.0432758	0.196669	0.0141741	0.0907711	0.253484	0.269968	0.25688	0.0323122	0.0289469	0.0386061	0.0396258	0.0239811	0.0433887	0.0220975	0.0356344	0.0400116	0.041972	0.0358221	0.0381448	0.039473	0.0302706	0.034951	0.0403277	0.025591	0.0392968	0.0259004	0.0277594	0.0306927	0.0434118	0.0423347	0	0	0	0	0	0	0	0	0	0	0	0	0	0	0	0	0	0	0	0	0	0	0	0	0	0	0	0	0	0	0	0	0	0	0	0	0	0	0	0	0	0	0	0	0	0	0	0	0	0	0	0	0	0	0	0	0	0	0	0	0	0	0	0	0	0	0	0	0	0	0	0	0	0	0	0	0	0	0	0	0	0	0	0	0	0	0	0	0	0	0	0	0	0	0	0	0	0	0	0	0	0	0	0	0	0	0	0	0	0	0	0	0	0	0	0	0	0	0	0	0	0	0	0	0	0	0	0	0	0	0	0	0	0	0	0	0	0	0	0	0	0	0	0	0	0	0	0	0	0	0	0	0	0	0	0	0	0	0	0	0	0	0	0	0	0	0	0	0	0	0	0	0	0	0	0	0	0	0	0	0	0	0	0	0	0	0	0	0	0	0	0	0	0.0286649	0.0518662	0.0240569	0.0568521	0	0.0188687	0.043369	0.0649777	0.0145886	0.0275884	0.0150907	0.051604	0.0657932	0.018057	0.0987855	0.0537118	0.0461615	0.201687	0.12316	0.244665	0.197603	0.0735694	0.0561146	0.118918	0.0153118	0.0146668	0.0126428	0.0296677	0.0947517	0.0153425	0.106962	0.216283	0.033755	0.0649937	0.117743	0.125864	0.0802581	0.0454748	0.171421	0.0127234	0.0955444	0.197043	0.17617	0.0718663	0.211193	0.0625193	0.19962	0.0936149	0.0899673	0.0725434	0.0747656	0.0947129	0.0683559	0.0797591	0.0137836	0.0959632	0.0347379	0.0686102	0.0311416	0.417622	0.00551057	0.447809	0.0550867	0.0252471	0.00249427	0.0817284	0.16636	0.108586	0.0972055	0.120522	0.190232	0.100897	0.127189	0.0741699	0.0624014	0.102764	0.559631	0	0	0	0	0	0	0	0	0	0	0	0	0	0	0	0	0	0	0	0	0	0	0	0	0	0	0	0	0	0	0	0	0	0	0	0	0	0	0	0	0	0	0	0	0	0	0	0	0	0	0	0	0	0	0	0	0	0	0	0	0	0	0	0	0	0	0	0	0	0	0	0	0	0	0	0	0	0	0	0	0	0	0	0	0	0	0	0	0	0	0	0	0	0	0	0	0	0	0	0	0	0	0	0	0	0	0	0	0	0	0	0	0	0	0	0	0	0	0	0	0	0	0	0	0	0	0	0	0	0	0	0	0	0	0	0	0	0	0	0	0	0	0	0	0	0	0	0	0	0	0	0	0	0	0	0	0	0	0	0	0	0	0	0	0	0	0	0	0	0	0	0	0	0	0	0	0	0	0	0	0	0	0	0	0	0	0	0	0	0	0	0	0	0	0	0	0	0	0	0	0	0	0	0	0	0	0	0	0	0	0	0	0	0	0	0	0	0	0	0	0	0	0	0	0	0	0	0	0	0	0	0	0	0	0	0	0	0	0	0	0	0	0	0	0	0	0	0	0	0	0	0	0	0	0	0	0	0	0	0	0	0	0	0	0	0	0	0	0	0	0	0	0	0	0	0	0	0	0	0	0	0	0	0	0	0	0	0	0	0	0	0	0	0	0	0	0	0	0	0	0	0	0	0	0	0	0	0	0	0	0	0	0	0	0	0	0	0	0	0	0	0	0	0	0	0	0	0	0	0	0	0	0	0	0	0	0	0	0	0	0	0	0	0	0	0	0	0	0	0	0	0	0	0	0	0	0	0	0	0	0	0	0	0	0	0	0	0	0	0	0	0	0	0	0	0	0	0	0	0	0	0	0	0	0	0	0	0	0	0	0	0	0	0	0	0	0	0	0	0.0546047	0	0	0	0	0	0	0	0	0	0	0	0	0	0	0	0	0	0	0	0	0	0	0	0	0	0	0	0	0	0	0	0	0	0	0	0	0	0	0	0	0	0	0	0	0	0	0	0	0	0	0	0	0	0	0	0	0	0	0	0	0	0	0	0	0	0	0	0	0	0	0	0	0	0	0	0	0	0	0	0	0	0	0	0	0	0	0	0	0	0	0	0	0	0	0	0	0	0	0	0	0	0	0	0	0	0	0	0	0	0	0	0	0	0	0	0	0	0	0	0	0	0	0	0	0	0	0	0	0	0	0	0	0	0	0	0	0	0	0	0	0	0	0	0	0	0	0	0	0	0	0	0	0	0	0	0	0	0	0	0	0	0	0	0	0	0	0	0	0	0	0	0	0	0	0	0	0	0	0	0	0	0	0	0	0	0	0	0	0	0	0	0	0	0	0	0	0	0	0	0	0	0	0	0	0	0	0	0	0	0	0	0	0	0	0	0	0	0	0	0	0	0	0	0	0	0	0	0	0	0	0	0	0	0	0	0	0	0	0	0	0	0	0	0	0	0	0	0	0	0	0	0	0	0	0	0	0	0	0	0	0	0	0	0	0	0	0	0	0	0	0	0	0	0	0	0	0	0	0	0	0	0	0	0	0	0	0	0	0	0	0	0	0	0	0	0	0	0	0	0	0	0	0	0	0	0	0	0	0	0	0	0	0	0	0	0	0	0	0	0	0	0	0	0	0	0
SGB_18769	T1900045543_YK20190237_bin.52	0	0	0	0	0	0	0	0	0	0	0	0	0	0	0	0	0	0	0	0	0	0	0	0	0	0	0	0	0	0	0	0	0	0	0	0	0	0	0	0	0	0	0	0	0	0	0	0	0	0	0	0	0	0	0	0	0	0	0	0	0	0	0	0	0	0	0	0	0	0	0	0	0	0	0	0	0	0	0	0	0	0	0	0	0	0	0	0	0	0	0	0	0	0	0	0	0	0	0	0	0	0	0	0	0	0	0	0	0	0	0	0	0	0	0	0	0	0	0	0	0	0	0	0	0	0	0	0	0	0	0	0	0	0	0	0	0	0	0	0	0	0	0	0	0	0	0	0	0	0	0	0	0	0	0	0	0	0	0	0	0	0	0	0	0	0	0	0	0	0	0	0	0	0	0	0	0	0	0	0	0	0	0	0	0	0	0	0	0	0	0	0	0	0	0	0	0	0	0	0	0	0	0	0	0	0	0	0	0	0	0	0	0	0	0	0	0	0	0	0	0	0	0	0	0	0	0	0	0	0	0	0	0	0	0	0	0	0	0	0	0	0	0	0	0	0	0	0	0	0	0	0	0	0	0	0	0	0	0	0	0	0	0	0	0	0	0	0	0	0	0	0	0	0	0	0	0	0	0	0	0	0	0	0	0	0	0	0	0	0	0	0	0	0	0	0	0	0	0	0	0	0	0	0	0	0	0	0	0	0	0	0	0	0	0	0	0	0	0	0	0	0	0	0	0	0	0	0	0	0	0	0	0	0	0	0	0	0	0	0	0	0	0	0	0	0	0	0	0	0	0	0	0	0	0	0	0	0	0	0	0	0	0	0	0	0	0	0	0	0	0	0	0	0	0	0	0	0	0	0	0	0	0	0	0	0	0	0	0	0	0	0	0	0	0	0	0	0	0	0	0	0	0	0	0	0	0	0	0	0	0	0	0	0	0	0	0	0	0	0	0	0	0.0159325	0	0	0.0138354	0	0	0	0.0266808	0	0	0	0.00792102	0.0272881	0.00779214	0.0205803	0	0	0	0.00960459	0.00945699	0	0.0222321	0.0191817	0	0	0	0.014259	0	0	0	0	0.0229436	0	0.036175	0.0119344	0	0	0	0	0	0	0	0.0152148	0	0.024345	0	0	0.0404233	0.0161564	0	0.0350385	0	0	0.0438486	0	0	0	0	0	0	0.0498553	0	0	0	0	0.00969334	0.0361165	0	0	0.0225797	0	0	0	0.0222839	0	0	0.014778	0	0	0.023096	0.0184239	0	0.0395709	0.0129535	0	0	0	0	0	0	0	0	0	0	0	0	0	0.0178772	0	0.0299592	0	0	0	0	0.0378726	0	0	0.0358132	0	0	0.0209199	0	0	0.0254887	0	0	0.0121635	0	0	0	0	0	0	0.0291609	0	0	0.0298431	0	0.0173406	0.0130219	0.0553414	0	0	0	0	0	0	0	0	0	0	0	0	0	0	0	0	0	0	0	0	0	0	0	0	0	0	0	0	0.0660594	0	0	0	0	0	0	0	0.00798661	0	0	0	0.0111788	0.0357099	0	0	0.0156307	0	0	0.0104111	0	0	0.0757222	0	0	0	0	0	0	0	0	0	0	0	0	0	0	0	0	0	0	0	0	0	0	0	0	0	0	0	0	0	0	0	0	0	0	0	0	0	0	0	0	0	0	0	0	0	0	0	0	0	0	0	0	0	0	0	0	0	0	0	0	0	0	0	0	0	0	0	0	0	0	0	0	0	0	0	0	0	0	0	0	0	0	0	0	0	0	0	0	0	0	0	0	0	0	0	0	0	0	0	0	0	0	0	0	0	0	0	0	0	0	0	0	0	0	0	0	0	0	0	0	0	0	0	0	0	0	0	0	0	0	0	0.00725515	0	0	0	0	0	0	0	0	0	0	0	0	0	0	0	0	0	0	0	0	0	0	0	0	0	0	0	0	0	0	0	0	0	0	0	0	0	0	0	0	0	0	0	0	0	0	0	0	0	0	0	0	0	0	0	0	0	0	0.0165309	0.0131243	0	0	0.00898116	0	0	0	0	0	0	0	0	0	0	0	0	0	0	0	0	0	0	0	0	0	0.0470947	0.0492883	0	0	0.0466873	0.0468798	0.0322199	0.0274712	0	0	0.047288	0	0.0537861	0.0327127	0.0256484	0	0.0244578	0	0.0441445	0.0481013	0.00729186	0	0.0731118	0	0	0	0	0	0	0	0	0	0	0	0	0	0	0	0	0	0	0	0	0	0	0	0	0	0	0	0	0	0	0	0.0176516	0	0	0.0128196	0.0175116	0	0	0	0	0	0	0	0	0	0	0	0	0	0	0	0	0	0.0783333	0	0	0.150856	0.0104822	0.0121168	0	0	0	0	0	0.0483294	0	0	0.0641336	0.0259425	0	0	0	0	0	0	0	0.0386452	0	0	0	0	0	0.0289212	0	0	0	0	0	0	0	0	0	0	0	0	0	0	0	0	0	0	0	0	0	0	0	0.0814094	0	0	0	0	0	0	0	0	0	0	0	0	0	0.108021	0	0	0	0.0839198	0	0.0867982	0	0	0	0	0.043236	0	0	0	0	0.0402252	0	0	0	0	0	0	0.038123	0	0	0	0	0	0	0	0	0.0350003	0	0	0	0	0	0.0372196	0	0	0.038543	0	0	0	0	0	0	0	0	0.0333829	0	0	0	0	0	0	0	0	0	0	0	0	0	0	0	0	0	0	0	0	0	0	0	0	0	0	0	0	0	0	0	0	0	0	0	0	0	0	0	0	0	0	0	0	0	0	0	0	0	0	0	0	0	0	0	0	0	0	0	0	0	0	0	0	0	0	0	0	0	0	0	0	0.0543746	0	0	0	0	0	0	0	0	0	0	0	0	0	0	0	0	0	0	0	0	0	0	0	0	0	0	0	0	0	0	0	0	0	0	0	0	0	0	0	0	0	0	0	0	0	0	0	0	0	0	0	0	0	0	0	0	0	0	0	0	0	0	0	0	0	0	0	0	0	0	0	0	0	0	0	0	0	0	0	0	0	0	0	0	0	0	0	0	0	0	0	0	0	0	0	0	0	0	0	0	0	0	0	0	0	0	0	0	0	0	0	0	0	0	0	0	0	0	0	0	0	0	0	0	0	0	0	0	0	0	0	0	0	0	0	0	0	0	0	0	0	0	0	0	0	0	0	0	0	0	0	0	0	0	0	0	0	0	0	0	0	0	0	0	0	0	0	0	0	0	0	0	0	0	0	0	0	0	0	0	0	0	0	0	0	0	0	0	0	0	0	0	0	0	0	0	0	0	0	0	0	0	0	0	0	0	0	0	0	0	0	0	0	0	0	0	0	0	0	0	0	0	0	0	0	0	0	0	0	0	0	0	0	0	0	0	0	0	0	0	0	0	0	0	0	0	0	0	0	0	0	0	0	0	0	0	0	0	0	0	0	0	0	0	0	0	0	0	0	0	0	0	0	0	0	0	0	0	0	0	0	0	0	0	0	0	0	0	0	0	0	0	0	0	0	0	0	0	0	0	0	0	0	0	0	0	0	0	0	0	0	0	0	0	0	0	0	0	0	0	0	0	0	0	0
SGB_18770	T1900044545_TS20190011_bin.260	0	0.0352468	0.0264724	0.040986	0.0402799	0.0232805	0	0.0315981	0.0269055	0.0634134	0.264205	0.0426359	0.0309971	0.035382	0.00574345	0.0115156	0.0229321	0.0769371	0.00641234	0	0	0.0240558	0	0.0396078	0.00865182	0.0240558	0.0151141	0.0816416	0.0139649	0.022853	0.0133264	0.0316791	0.0144216	0.344531	0.10753	0.0196281	0.0469946	0.0322464	0.0450778	0	0	0	0.0729471	0.0185576	0.00834832	0.00632648	0	0.03577	0	0.00880809	0	0.0282887	0	0	0.0221363	0.0334289	0	0	0.024605	0	0.0228537	0	0	0.0652563	0	0.0349716	0.0302562	0.0125585	0	0	0	0.0152395	0.0155327	0	0.00859187	0	0	0.019721	0.00636921	0	0.00495735	0.00540771	0	0	0	0.00932026	0	0	0.00480769	0	0	0	0.00458291	0.0333901	0.0163214	0.00547954	0	0	0.00466427	0	0.0108593	0	0.0135898	0	0.00622108	0.00591743	0.00698443	0.0101079	0.00627491	0.00389673	0	0	0.0334899	0.00505613	0.0213715	0	0	0.0148815	0.0179174	0.0280723	0.0309076	0.0467848	0.0180255	0.00742553	0.02973	0	0.0119439	0	0.0162657	0.0311752	0.0159241	0	0.0514177	0.0226274	0	0.0161264	0.0107664	0	0.0202128	0	0.0217748	0.0604708	0	0.013504	0.0227223	0	0.0314814	0.094184	0.00706462	0	0.0176775	0.0237175	0.0396287	0.0040198	0.0215261	0.0364723	0.00617334	0.0388164	0	0	0.122187	0.0886329	0	0	0	0	0	0.077608	0	0.0680768	0	0	0	0	0	0	0	0	0	0	0	0	0.158845	0	0	0.040502	0.131681	0.075178	0	0	0.044866	0.0251347	0	0.0480182	0	0	0	0.0470992	0.081104	0	0.0458015	0.0282672	0.0765604	0.0255147	0.0514047	0.0392371	0.0480456	0.0172078	0.0312329	0.00934563	0.0343057	0.0546987	0.0228393	0.10098	0.0277882	0.0500277	0.0518844	0.056073	0.0253133	0.0439219	0.0223371	0.0400407	0	0.0253708	0.0117531	0.0151701	0.0398815	0.0216584	0	0.027074	0.0738713	0.0276393	0.0240452	0.0334154	0.0331203	0.0141652	0.0252923	0.0123672	0	0.00412964	0.00515249	0.0288784	0.00637265	0.0233081	0.00826435	0.0223362	0.0287285	0	0.0261377	0	0.0329387	0.00580761	0.0194299	0.0247464	0.0453804	0.00458615	0.0230818	0.0150405	0.00937574	0.0128885	0	0	0.00525595	0.012331	0.02824	0.0332255	0	0.00902178	0.0345788	0.0112843	0.00595098	0.018044	0.0685915	0.0756524	0.0816679	0.0495594	0.0993951	0.0490115	0.113756	0.0368405	0.122912	0.0304149	0.0486032	0.044502	0.078741	0.0906479	0.060247	0.0317451	0.0847183	0.0211331	0.0930858	0.0656208	0.045328	0.0916515	0.037766	0.0481429	0.051065	0.0329605	0.0450183	0.0206644	0.0469023	0.0388844	0.0444516	0.0793956	0.0506688	0.0476886	0.0355273	0.0843724	0.0514729	0.0540548	0.0390958	0.0335339	0	0.0116495	0	0	0	0	0.00380063	0	0	0	0.00398323	0	0	0	0	0.0199316	0	0.0807331	0	0	0.00857882	0	0.0125139	0.0223873	0.0105265	0.0281722	0.0101137	0.0166787	0.0129558	0	0.00972377	0.00685784	0.00598965	0.0207775	0	0.0112823	0.00594736	0.0169546	0.0182235	0.0157885	0.0115329	0.012294	0.0164161	0	0.0226687	0	0.0112589	0.00632737	0.00480641	0.0127502	0.00966453	0.0127958	0.0123582	0.0103553	0	0.0240639	0.00698139	0.00703746	0.00376203	0	0.007749	0	0.0072852	0.00904243	0.00691244	0.00631999	0.00586253	0.00650694	0.00529976	0.00618166	0	0	0.00364056	0	0	0.00505511	0	0.00422502	0.00442731	0.00411919	0.00379469	0.00949191	0.00620837	0.00755828	0.00602731	0.00569433	0.00789126	0.00607432	0.00629552	0.00622034	0.00576101	0.0064946	0.00816241	0.00634961	0.00672879	0.0097576	0.00690245	0.00660091	0.011416	0.00566584	0.00645087	0.00623418	0.00693467	0.00672768	0	0	0	0.00706442	0	0.0141104	0	0.00459011	0.0190418	0	0	0	0.0186683	0.0171113	0	0	0	0.00972931	0.0194709	0.00981768	0.0118057	0.0209034	0.0110934	0.0112263	0.0111138	0.0110133	0.0216804	0.0149446	0.0105557	0.0205466	0	0.0164476	0	0	0	0	0.00700938	0.00949901	0	0.0178193	0	0.00567194	0	0.0159902	0.00999346	0.0177602	0.0122926	0	0	0.00754184	0.0174251	0.00912704	0.00680416	0.0109022	0	0.0204458	0.0092493	0	0	0.00959754	0	0.0118692	0.0143488	0	0.00662569	0	0.010529	0.0158537	0.0175406	0.0238799	0.0091814	0.00989854	0.0179151	0.00749538	0.00657962	0.0175187	0.00619114	0	0	0.0111754	0.00905039	0.00978424	0.00810008	0	0.00876806	0.011896	0.00836728	0.0141724	0.0110289	0.00633433	0.0191592	0	0.0075588	0.019243	0	0.0198476	0	0.020682	0.0197048	0	0.00820413	0.0193954	0	0.00463339	0	0.0199675	0	0	0.0153026	0	0.00995209	0.0122013	0.0134151	0.0093891	0	0.0170151	0.0131318	0.00789867	0	0.00700923	0.00709195	0.0104054	0	0.00878847	0.018981	0	0.021577	0	0	0.00775173	0.0207344	0.00578672	0.0404393	0.00742238	0.00778307	0.0248946	0.0265905	0.0156217	0.0254811	0.0125904	0	0.0354693	0.0137072	0.00934721	0.0170323	0	0.0251654	0.0161155	0.0168222	0.0253067	0.0145837	0.012579	0	0.0274695	0.0266741	0.0146503	0.00952807	0.0229767	0	0.0389546	0	0	0	0	0	0.0189079	0	0	0	0	0	0.012846	0	0	0.00689612	0	0	0.00649367	0.0147934	0.0252269	0	0.00764906	0	0	0.00517311	0.00745826	0.0336316	0.0285074	0	0.00771395	0	0	0	0	0	0	0	0	0	0	0	0	0	0	0	0	0	0	0.00460167	0	0	0	0	0	0.00572223	0.0122003	0	0	0	0	0.00420294	0.0172784	0	0	0.0043126	0.00356747	0.0112075	0	0	0	0.00771508	0	0	0.00480999	0.00533895	0.00547471	0.0124088	0	0.00489343	0.00481284	0	0	0.00387276	0.00521671	0.00423602	0	0	0	0	0	0	0.00454039	0	0	0	0	0	0	0	0	0	0	0	0	0.00508662	0	0	0	0.00584856	0	0	0.0193595	0	0	0.0202542	0	0.00494083	0	0.00614948	0.0188726	0.0188938	0	0	0	0	0.0173783	0	0.0103403	0	0	0	0	0.019248	0	0.00489812	0	0.00444505	0	0	0.00457786	0	0.00626742	0.00620593	0	0	0.012268	0	0	0	0.0169088	0	0	0	0.0162512	0	0.0191891	0.0181217	0	0.0193441	0.0124533	0	0	0	0	0	0.00585163	0	0	0	0	0	0.00557521	0	0	0	0	0	0	0	0	0	0	0	0.00466397	0	0	0	0	0.00662679	0	0	0	0	0	0	0.00534084	0.00647299	0	0.00700394	0	0	0.0153305	0	0	0.00616369	0	0.0069084	0.00522343	0.0247477	0.0054995	0.00468303	0.00998457	0	0.00591191	0.00496402	0.00605404	0.00407833	0	0.0089746	0.0119332	0.0237665	0	0	0.0252443	0	0.014802	0	0	0	0	0	0	0	0	0	0	0.00685387	0	0	0	0.00910631	0.00955094	0	0	0.0147889	0.0123008	0.00621781	0.00586621	0.0226981	0.0111777	0.01596	0.0161129	0.0127051	0	0.0152943	0.00994251	0.0158684	0.0171364	0.0178083	0.00986731	0.0175444	0.00541027	0.0207854	0.020465	0.00703603	0.01232	0.0243911	0.0228819	0.014233	0.0186925	0.0047619	0.0164717	0.00531702	0	0	0.00435117	0	0.0184561	0.00456523	0	0	0.0116094	0	0.00457997	0.00748687	0.00794603	0	0.00629812	0.00519661	0	0	0.00432818	0.00662994	0.00768456	0	0	0	0	0.0153528	0.00722014	0.00404459	0.0133563	0.0157663	0.00518224	0.00468021	0	0.0131921	0	0.0103428	0.0133793	0.0055393	0	0.0117775	0.021122	0.00680539	0	0	0	0	0	0.0124522	0.00547752	0	0.0135029	0.0164999	0.00664141	0.0145662	0	0	0.0132709	0	0.0142604	0.0131155	0	0.0126259	0.00969697	0.00602959	0	0.0060038	0.00820649	0.00561714	0	0.00865447	0.00705501	0	0.00649155	0	0	0	0.00763892	0.00787377	0.00885761	0	0	0	0	0	0.0116223	0.0102195	0	0	0.00909479	0	0	0	0	0	0.013305	0.0163902	0	0	0.0124123	0	0.014726	0	0	0	0	0.0144213	0	0.0119621	0	0	0.0117556	0	0	0	0.0196614	0.0105023	0	0.0121772	0.0180111	0	0.0145019	0	0	0	0	0.014983	0	0.0148587	0.00811777	0	0.0204293	0.0158316	0.0133336	0	0.00591948	0.00627311	0.015488	0.00870385	0.00436282	0.0194277	0.0062503	0.0200733	0.0172293	0.00706614	0.00756931	0.0132091	0.0056247	0	0.0196413	0.00515498	0.0159576	0.0198651	0.0095971	0.00547447	0.008519	0.00862841	0.00590606	0.00714884	0.00722947	0.0156045	0.0147262	0	0.0199152	0.0104125	0.0185232	0.0179497	0.00995226	0.0174803	0	0	0.0165173	0.00423271	0.01052	0	0.0214269	0	0	0.00516149	0	0	0	0	0	0	0	0.00451169	0	0	0	0	0	0	0	0	0	0	0	0	0	0	0	0	0	0	0	0.0063827	0	0	0	0	0	0	0	0	0	0	0	0	0	0	0.00969788	0	0.00760382	0.00944189	0.00828368	0	0.00787229	0.00830593	0.0366223	0.0109231	0.0385489	0.0249846	0.0411704	0.0328204	0.0668413	0.019478	0.0109161	0.0136249	0	0	0	0	0	0	0	0	0	0	0	0	0	0	0	0	0	0	0	0	0	0	0	0	0	0	0	0	0	0	0	0	0	0	0	0	0	0	0	0	0	0	0	0	0	0	0	0	0	0	0	0	0	0	0	0	0	0	0	0	0	0	0	0	0	0	0	0	0	0	0	0	0	0	0.0174412	0	0.0320967	0	0.0136051	0.00654195	0.0173896	0	0	0.0484989	0.00507359	0	0	0	0.00686873	0.0135183	0.0253159	0	0	0.0160974	0.0279873	0.0328256	0.0425863	0	0.00575226	0.0177055	0.0127053	0	0.0296516	0	0	0	0.0380473	0	0.0145674	0.0652055	0	0.0289875	0	0	0.0506596	0.0246949	0.16566	0	0.00561637	0.0267619	0	0	0.0351604	0	0	0	0	0.0390887	0.0505921	0	0.0687494	0	0	0.0369491	0	0	0	0	0	0	0	0	0	0	0.0534285	0	0.0177429	0	0	0.0711599	0	0	0.0524253	0	0	0.00604553	0.0128291	0.0479188	0	0	0	0	0	0	0	0	0	0	0	0	0	0	0	0	0	0	0.0342192	0	0	0.0302767	0	0.041919	0.0169145	0	0	0	0.0489589	0	0	0	0	0	0	0	0	0	0	0.0396016	0.0432064	0.0397335	0.101574	0	0	0	0.0511248	0	0.0299434	0	0	0	0	0	0	0	0.0787794	0	0	0	0	0	0	0	0.0664584	0	0.0673267	0	0	0	0	0	0	0	0	0	0	0	0	0	0	0	0	0	0	0	0	0	0	0	0	0	0	0	0	0	0	0	0	0	0	0	0	0	0	0	0	0	0	0	0	0	0	0	0	0	0	0	0	0	0	0	0	0	0	0	0	0	0	0	0	0	0	0	0	0	0	0	0	0	0	0	0	0	0	0	0	0	0	0	0	0	0	0	0	0	0	0	0	0	0	0	0	0	0	0	0
SGB_18771	T1900044549_TS20190015_bin.436	0	0	0	0	0.0386935	0	0	0	0.0261046	0	0	0	0	0	0.497749	0	0	0	0.00734704	0	0	0.0604066	0	0	0	0	0.0105704	0	0.00956719	0.00374947	0.0715392	0	0	0	0	0	0.0463812	0	0	0.00406979	0.00626658	0	0	0	0	0	0	0.0325016	0	0	0	0	0	0	0	0.0318003	0	0	0	0.00748763	0	0	0	0	0	0.00528793	0.00565776	0.00726601	0.00387935	0	0	0	0	0	0	0	0	0	0	0.0131507	0	0	0	0	0.014421	0	0	0	0.0112134	0	0	0	0	0	0	0	0.0236058	0.0111837	0	0	0	0	0	0	0	0.00448828	0	0.00588913	0.0072195	0	0	0	0	0.00415149	0	0	0.00388566	0	0	0.00430783	0.0195298	0.00350921	0	0	0	0.00472655	0	0	0	0	0	0	0	0	0	0.00599624	0	0	0	0	0	0	0	0	0	0	0	0.0042509	0	0	0	0	0	0.00382806	0	0	0	0	0	0	0.0061901	0	0	0	0	0.00460825	0	0	0	0	0.00373187	0	0.00491829	0.005774	0	0	0	0.00492014	0	0.00470831	0.00459487	0	0.00433365	0.00472205	0	0	0	0	0.0133496	0	0.00683725	0	0	0	0.0191813	0.00520329	0	0	0	0.00695618	0.00546655	0	0.0159675	0.0134967	0.00629762	0.00493298	0.00429941	0.0707509	0.00380906	0.0406323	0.00590456	0.00416793	0.0102314	0.010754	0.004603	0.0129562	0	0.00431551	0.00853045	0.00531489	0	0	0.00418943	0.00656986	0	0.00585255	0.0103041	0.00577711	0.00420978	0.0199484	0.0140361	0.00418283	0	0	0	0	0.00468355	0	0	0	0	0	0	0	0	0	0	0	0	0	0.0636702	0	0	0	0	0	0	0	0	0	0	0	0	0	0	0	0	0.00415427	0	0	0	0.00378285	0.0112988	0.0251015	0.0112854	0.0433442	0.0512062	0.0397159	0.0324142	0.0189108	0.0327865	0.107186	0.0852011	0.0599369	0.0123848	0.0115755	0.0502116	0.0236881	0.0113741	0.0270088	0.0458609	0.0411699	0.0427965	0.053555	0.145169	0.0412987	0.0560849	0.00433153	0.0374731	0.0235314	0.0563346	0.024612	0.0505532	0.0514428	0.126074	0.05702	0.112648	0.0103338	0.0185816	0.00457685	0.115631	0.038091	0	0.00819764	0	0	0	0	0.00393344	0	0	0.00687323	0	0	0	0	0	0	0.00872467	0.059258	0	0	0	0	0	0.00884985	0	0	0	0	0	0	0	0	0	0.00386927	0	0	0	0.0198495	0	0	0	0	0	0.00967691	0.00431421	0.00927556	0.00454172	0	0	0	0	0	0	0.00740999	0	0.00431781	0.00389651	0.00631465	0.00386084	0.00488049	0.00444765	0	0.0047993	0	0.00466176	0.00372607	0	0.00458545	0.0043445	0.00446604	0	0	0	0	0	0	0	0	0	0.00465169	0.00480251	0	0.00551082	0.00509806	0.0050879	0.00502444	0.00478162	0.0045184	0	0	0	0.00548804	0	0.00416064	0.00553932	0.0043126	0.00424441	0.00472251	0.00440143	0.00495696	0.00485356	0.00536009	0.00409116	0.00415353	0.0368551	0.0520639	0	0.0131876	0.0360485	0.0146522	0.0250036	0.0415884	0.00797875	0.0250502	0.0200831	0.0101033	0.00826717	0.00821252	0.0112738	0.0100535	0.0760004	0.0122181	0.0102227	0.0118703	0.0142718	0.00580178	0	0.0211967	0.0112866	0.0121267	0.0395386	0.0118211	0.0131357	0.00573482	0.013979	0.012196	0.0296392	0.0109534	0.025308	0.0472664	0.0179871	0.0378252	0.0679865	0.0111848	0.0306424	0.00782668	0.00873837	0.0123828	0.0168321	0.00546439	0.0295214	0.0163424	0.0241604	0.0110091	0.00967843	0.017467	0.0163009	0.00774734	0.0317136	0	0.00886328	0.0103529	0.00530216	0.0485468	0.0122686	0.0176295	0.0122268	0.0464789	0.0177872	0.0312904	0.0486603	0.0126369	0.00522723	0.0433727	0.0308652	0.0102553	0.0116253	0.0319454	0.0148336	0.00991094	0.0123751	0.0365031	0.0118818	0.0373379	0.0715228	0	0.0261487	0.0125485	0.00975611	0.0146147	0.0330646	0.0100557	0.0549382	0.0285052	0.00517963	0.00531012	0.00973647	0	0.00635611	0	0.00494008	0.00539982	0	0.0178113	0.00942524	0	0	0.0226686	0.0136228	0.00994215	0.00988407	0.0116822	0.01215	0.0639211	0.00666284	0.0152581	0.0241621	0.00840192	0.00976713	0.0144668	0.0138141	0.070796	0.0935872	0.0244171	0.0433599	0	0.0246294	0.0677971	0.016155	0.0257512	0.00546776	0.0113294	0.0273649	0.0222108	0.0183744	0.0146864	0.00663269	0.0370774	0.00720347	0	0.0302437	0.00795473	0.021048	0.0066349	0.00628506	0.0115893	0.0164357	0.0306274	0.022089	0.00544971	0	0.00696696	0.00587752	0	0	0.00873341	0	0	0	0	0	0	0	0	0	0.00801916	0	0	0	0	0	0	0	0	0	0.0083622	0	0	0	0	0	0	0	0.0162115	0	0	0	0	0	0	0.00941829	0.0102787	0	0	0	0	0	0	0.00407522	0	0.00487818	0	0	0.00585885	0.00528394	0	0.00438712	0	0	0.00481317	0	0	0.00644533	0.00566203	0	0	0	0	0.00492515	0.012475	0	0	0	0	0.00445002	0.0184616	0	0	0.00434157	0	0.0106031	0	0	0	0.00707921	0	0	0	0.00447184	0.00447808	0.0109306	0	0	0	0	0	0.00382379	0.00445603	0.00492353	0	0	0	0.00389714	0.0041304	0	0.00822759	0	0	0	0	0.00539664	0	0	0	0.00468109	0.00431299	0.00451074	0	0.00500615	0.00499534	0.00433742	0.00416414	0.0043761	0.00434283	0	0.00709064	0	0	0.00800222	0	0.005444	0.0090514	0	0.00714864	0.0059003	0	0	0	0	0.00647822	0.00606843	0.0104097	0.00528658	0	0.00666968	0	0.00777458	0	0.00457881	0.0100215	0.00536249	0	0.00824056	0.00870073	0	0	0.0063267	0	0	0.00894615	0.00612091	0.00590609	0	0.00714227	0	0.00643558	0	0.0076167	0	0.00617862	0.00621136	0	0.00597412	0.00458867	0	0	0	0	0	0	0	0	0	0	0	0	0	0	0	0	0.00666677	0	0	0	0	0	0.00733472	0	0	0	0	0	0	0	0	0	0	0	0	0	0	0	0	0	0	0	0	0.00454236	0.00951447	0.020034	0.0084355	0	0.0127541	0	0.00761237	0	0	0.00506692	0	0	0	0.00564815	0	0	0	0	0	0	0.00898975	0	0	0	0.0312893	0.0236672	0.0533379	0.0346402	0.0224008	0.0650732	0.0234497	0.0281165	0.0295796	0.0620324	0.0260954	0.0856825	0.00885984	0.00961509	0.0183828	0.0181518	0	0.00660714	0.00718842	0.0054637	0.00564058	0.00636197	0	0	0.0114702	0	0	0.0101344	0	0	0.00692027	0.0074088	0.00664883	0.00504315	0.00610141	0.00708859	0	0	0	0	0	0	0	0.00771368	0	0	0	0	0	0.00419681	0	0	0	0	0	0	0.00382483	0	0	0	0	0.0051911	0	0	0	0	0	0	0	0	0.00484735	0	0	0	0.00512795	0	0	0	0.00645534	0	0	0	0	0	0	0	0.00975763	0.00528687	0.0145017	0.0086883	0	0.0133998	0.0124409	0.00835501	0.0123336	0.00656245	0	0	0.00856824	0.0166987	0.0117011	0.00550651	0.0133739	0.00941386	0.00496813	0	0.00864146	0.0132554	0	0.00956355	0.0236471	0.00657174	0	0.00903257	0.00813994	0	0.0139382	0	0	0.02447	0.0117059	0.00634107	0	0.00770326	0.0126254	0	0	0.00676855	0	0	0	0	0	0	0	0	0	0	0	0	0	0	0	0	0	0	0	0.00472281	0	0	0	0	0	0.00428958	0.00477236	0	0	0.00603742	0	0	0	0.00444068	0	0	0	0	0	0	0	0	0	0	0	0	0	0	0	0	0	0	0	0	0	0	0	0	0	0	0	0	0	0	0	0	0	0	0	0	0	0	0	0	0	0	0	0	0	0	0	0	0	0	0.00854435	0	0	0.00805773	0	0	0	0	0	0	0	0	0	0	0	0	0	0	0	0	0	0	0	0	0	0	0	0	0	0	0	0	0	0	0	0	0	0	0	0	0	0	0	0	0	0	0	0	0	0	0	0	0.00803892	0.0285557	0.00934003	0.00953504	0.016933	0.0393511	0.0197976	0.0377766	0.0455506	0.00715785	0.0121698	0.0194039	0.00734218	0.013357	0.00455501	0.0289056	0	0.0106702	0.00860246	0	0	0	0	0	0	0	0	0	0	0	0	0	0	0	0	0	0	0	0	0	0.00690244	0	0	0.00268873	0	0	0	0	0	0	0	0	0	0	0	0	0	0	0	0.00437187	0	0	0	0	0	0	0	0	0	0	0	0	0	0	0	0	0	0	0	0	0	0	0	0	0	0	0	0	0	0	0	0	0	0	0	0	0	0	0	0	0	0	0	0	0	0	0	0	0	0	0	0	0	0	0	0	0	0	0	0	0	0	0	0	0	0	0	0	0.00425058	0	0	0	0	0.00906872	0	0	0	0	0	0	0	0.0112397	0	0	0.00698612	0	0	0	0	0.00752202	0	0	0	0	0	0	0	0	0	0	0	0	0	0	0	0	0.00639602	0	0	0	0	0	0	0	0	0	0	0	0	0	0	0	0	0	0	0	0	0	0	0	0	0	0	0	0	0.00542717	0.0036879	0	0	0	0	0	0	0	0	0	0	0	0	0	0	0	0	0	0	0	0	0	0	0	0	0	0	0	0	0	0	0	0	0	0	0	0	0	0	0	0	0.0258727	0	0	0	0	0	0	0	0	0	0	0	0	0	0	0	0	0	0	0	0	0	0	0	0	0	0	0	0	0	0	0	0	0	0	0	0	0	0	0	0	0	0	0	0	0	0	0	0	0	0	0	0	0	0	0	0	0	0	0	0	0	0	0	0	0	0	0	0	0	0	0	0	0	0	0	0	0	0	0	0	0	0	0	0	0	0	0	0	0	0	0	0	0	0	0	0	0	0	0	0	0	0	0	0	0	0
SGB_18772	T1900044557_TS20190023_bin.216	0.00577232	0.00341283	0	0	0.00405008	0	0.00648389	0.00394196	0.00728527	0.00489749	0	0	0	0	0.0128854	0.00529194	0	0.00637236	0	0.00503294	0.00431131	0	0.122983	0	0.00354774	0	0.136006	0.00573675	0.00522647	0.00434187	0.00579278	0	0	0	0.00466765	0.0044364	0.00407811	0	0.00379015	0.00333321	0.0113061	0	0	0	0	0.00357687	0	0.00585011	0	0	0	0	0	0	0	0.00640112	0	0	0.00362869	0.0112177	0	0	0	0	0.00376672	0.00660586	0.00546648	0.00630916	0	0.0038535	0	0	0	0	0.00364117	0	0	0	0	0.00614522	0	0	0	0	0.00647306	0	0	0	0.00964803	0	0	0	0	0	0	0	0.0105224	0.0102287	0	0	0	0	0	0	0	0	0	0	0.00633158	0	0	0	0	0.00420242	0	0	0.00395721	0	0.00380462	0.00372069	0.0127392	0	0	0	0	0	0	0.00436651	0	0	0	0	0	0.00341085	0	0.00478741	0	0	0.00437751	0	0.00399825	0	0	0	0	0	0.00495868	0.00556862	0.00957036	0.00394007	0	0	0	0.00907954	0	0	0.00857321	0.00321188	0	0	0.00334808	0	0	0	0	0.00580691	0.00413316	0	0	0	0.00590093	0	0	0.00724103	0.00753912	0	0	0	0	0	0.00683547	0	0	0.00832876	0	0.00403314	0.0075095	0	0.00887914	0	0.00490949	0	0.00359896	0.00654838	0.0162648	0.00486495	0.00582868	0.00500359	0	0.0064279	0.00476254	0	0.021844	0.00623741	0.00927494	0	0	0.0645296	0.00692624	0.0327978	0	0	0.00500557	0.00702457	0.00606046	0.00685997	0	0	0.00504865	0	0.00658977	0	0	0.00355706	0	0.00333744	0.00846384	0.00657937	0	0.0168305	0.00958823	0.00655947	0	0.00401235	0.00692409	0	0.00606506	0	0	0	0	0	0	0.00458806	0	0	0	0	0.00477554	0	0	0.00655883	0.00574	0.00455991	0.00415681	0	0	0.00720652	0	0	0	0	0	0	0	0.0045266	0	0.00695635	0.0052562	0	0	0.00700467	0	0.00419616	0	0.00504112	0.00885207	0.00478544	0.00792606	0.00770001	0.00764356	0.00706566	0.0103054	0.00561051	0.00354171	0.00375119	0.00806428	0.00510619	0.00413447	0.0100782	0.00617747	0.00763953	0.00446314	0.00757911	0.00921618	0.00477658	0.00968723	0.0146744	0.00820463	0.00907537	0.00548147	0.00574918	0.00866069	0.00582192	0.00829231	0.00953762	0.00660869	0	0.0077524	0.0256849	0.00682192	0.00698413	0	0.00404204	0	0	0	0	0.00474273	0	0	0	0.00519531	0	0	0	0	0	0	0.0087236	0	0	0	0	0	0.0148622	0	0	0.00513183	0.00618028	0	0	0.00617294	0.00472758	0	0.00606805	0	0	0	0	0	0	0	0	0.00383481	0	0.00600173	0	0.00731069	0.0049221	0	0	0	0	0	0.0120268	0	0.00670867	0	0	0	0	0	0	0	0	0	0	0	0	0	0	0	0	0	0	0	0	0	0	0	0	0	0	0	0	0	0	0	0	0	0	0	0	0	0	0	0	0	0	0	0	0	0	0	0	0.0228494	0.0280213	0	0.00862864	0.0232956	0.0106161	0.0173476	0.0247696	0.00603126	0.0180598	0.0118049	0.00927125	0.00583058	0.00683286	0.00818383	0.00841489	0.0694707	0.00741895	0.00696063	0.00938344	0.00971382	0	0	0.011941	0.00810058	0.00878461	0.0186558	0.00820328	0.00891926	0.00472378	0.0127203	0.006031	0.0235315	0.00789117	0.0222085	0.0340827	0.0109139	0.0326141	0.0631719	0.00670249	0.0251043	0.00601208	0.00605249	0.00620314	0.015138	0	0.0142742	0.011593	0.0185674	0.0102331	0.0103369	0.0118924	0.0100523	0	0.0265391	0	0	0.00882954	0	0.0405833	0.00876944	0.0152799	0.00950069	0.0255295	0.00902783	0.0179142	0.0456314	0.00730157	0	0.0187813	0.0259339	0.00867767	0.00803444	0.0279593	0.0104153	0.00814749	0.00853292	0.0232623	0.00835163	0.031924	0.0288827	0	0.017118	0.00898025	0.00979678	0.00823152	0.0297945	0.0090927	0.0476516	0.0176302	0	0	0.00771195	0	0.00544965	0	0	0	0	0.0143119	0.00611926	0	0.00515063	0.0169713	0.0108551	0.0110937	0.00523498	0.00858871	0.00669356	0.0411747	0	0.0131398	0.012418	0	0.0079024	0.00724076	0.00670874	0.028098	0.0783496	0.0142142	0.0400443	0	0.019244	0.026822	0.0089244	0.0147262	0	0.00949315	0.0206114	0.0128618	0.00993661	0.00887524	0.00702718	0.0419673	0.00594896	0	0.0144758	0.00828827	0.0109385	0.00737882	0.00937733	0.00936473	0.0100091	0.0115525	0.0135702	0.00498156	0	0.00520666	0.00480029	0	0	0	0	0	0	0	0	0	0	0	0	0.00708076	0	0	0	0	0	0	0	0	0	0.00658741	0	0	0	0	0	0	0	0.0124038	0	0	0	0	0	0	0.00718945	0.00694313	0	0	0	0	0	0	0	0	0	0	0	0	0	0	0	0	0	0	0	0	0	0	0	0	0	0	0	0.00716965	0	0	0	0	0	0.0104881	0	0	0	0	0.00782583	0	0	0	0.00490212	0	0	0	0	0	0.00670492	0	0	0	0	0	0	0	0	0	0	0	0	0	0	0	0	0	0	0	0	0	0	0	0	0	0	0	0	0	0	0	0	0	0	0.00425174	0	0.00392698	0.00392794	0	0	0.00482412	0	0	0	0.00359252	0	0.00373115	0	0	0.00459615	0.00516195	0	0	0.00675742	0	0	0	0	0.00546969	0.00388173	0	0	0	0.00392517	0	0	0	0	0.00419261	0.00474541	0	0	0.00386187	0	0	0	0.00419009	0	0.00388063	0	0	0	0.00465211	0	0	0	0	0	0	0	0	0	0	0	0	0	0	0	0	0	0	0	0	0	0	0.00492672	0	0	0	0	0	0	0	0	0	0	0	0	0	0	0	0	0	0	0	0	0	0.00864001	0.0115977	0.00847719	0	0.00663016	0	0.00709855	0	0	0.00598594	0	0	0	0	0	0	0.00481735	0	0	0.00456011	0.00791167	0	0	0	0.0209852	0.0207328	0.0492451	0.0345907	0.0125425	0.0438446	0.0119932	0.015307	0.0159156	0.0381465	0.0156123	0.0383183	0.00710367	0.00760821	0.0169647	0.0176171	0	0.00422814	0	0	0	0.00470465	0	0	0.00728335	0	0	0.00584984	0	0	0.00606262	0.00537115	0.00595502	0	0	0.00510255	0	0	0	0	0	0	0	0.00543167	0	0	0	0	0	0	0	0	0	0	0	0	0.00372116	0	0	0	0	0.00401723	0	0	0.00402991	0	0	0	0	0	0.00454946	0	0	0	0	0	0	0	0.00478645	0	0	0	0	0	0	0	0	0	0.00731404	0.00627495	0	0.00551871	0.00475743	0.00745406	0.00876474	0.00565189	0	0	0.00654871	0.0110376	0.00612137	0	0.0088774	0.00803942	0	0	0.00785293	0.0104108	0	0.00642636	0.011787	0.00631546	0.00435981	0.00650717	0.00558134	0	0.0113208	0	0	0.0126122	0.00658286	0	0	0.00632577	0.00567637	0	0	0	0	0	0	0	0	0	0	0	0	0	0	0	0	0	0	0	0	0	0	0	0	0	0	0	0	0	0	0	0	0	0	0	0	0	0	0	0	0	0	0	0	0	0	0	0	0	0	0	0	0	0	0	0	0	0	0	0	0	0	0	0	0	0	0	0	0	0	0	0	0	0	0	0	0	0	0	0	0	0	0	0	0	0	0	0	0	0	0	0	0	0	0	0	0	0	0	0	0	0	0	0	0	0	0	0	0	0	0	0	0	0	0	0	0	0	0	0	0	0	0	0	0	0	0	0	0	0	0	0	0	0	0	0	0	0	0	0.00714328	0.0140392	0	0.00785949	0.0111019	0.0506862	0.0194685	0.0451205	0.0567762	0.00487362	0.00572618	0.0173205	0.00627749	0.0117203	0.00804396	0.0127299	0	0.00691813	0.00435006	0	0	0	0	0	0	0	0	0	0	0	0	0	0	0	0	0	0	0	0	0	0	0	0	0	0	0	0	0	0	0	0	0	0	0	0	0	0	0	0	0	0	0	0	0	0	0	0	0	0	0	0	0	0	0	0	0	0	0	0	0	0	0	0	0	0	0	0	0	0	0	0	0	0	0	0	0	0	0	0	0	0	0	0	0	0.00726144	0	0	0	0	0	0	0	0.00403387	0	0	0.00427141	0	0	0	0	0	0	0	0	0.00527178	0	0	0.00462992	0.00784387	0	0.004308	0.00337436	0	0.0060216	0	0.00883463	0	0	0	0	0	0.013486	0.00427174	0	0	0	0.00578239	0	0	0.00816741	0.00515681	0	0	0.00418647	0	0	0	0	0	0	0	0	0	0	0	0.00425042	0.0121278	0	0.00526642	0	0	0	0	0	0	0	0.00528279	0	0	0	0	0	0	0	0	0	0	0	0	0	0	0	0	0	0	0.00451745	0.00519132	0	0.00428681	0	0.00842237	0	0	0	0.00595971	0.00502439	0	0	0.00633494	0	0	0	0	0	0	0	0.00599279	0.00513594	0	0	0	0	0	0	0	0	0	0	0	0	0	0	0	0.00379201	0	0	0	0	0	0	0	0	0	0.00537769	0	0	0	0	0	0	0	0	0	0	0	0	0	0	0	0	0	0	0	0	0	0	0	0	0	0	0	0	0	0	0	0	0	0	0	0	0	0	0	0	0	0	0	0	0	0	0	0	0	0	0	0	0	0	0	0	0	0	0	0	0	0	0	0	0	0	0	0	0	0	0	0	0	0	0	0	0	0	0	0	0	0	0	0	0	0	0	0	0	0	0	0	0	0	0	0	0	0	0	0
SGB_18773	T1900044573_TS20190039_bin.143	0.00314863	0	0	0.00394131	0.00533283	0	0	0	0.00381323	0.00458423	0	0.00359083	0	0.00359343	0.00375694	0.00406548	0	0.00523422	0	0	0.00417381	0	0.00634511	0	0.00367091	0	0.0382976	0.00587294	0	0.005027	0	0.00357928	0	0	0	0	0.00526213	0.00346399	0.20142	0.00352742	0.00673619	0	0	0	0	0	0	0.00477752	0	0.00354667	0	0	0	0	0	0.00414642	0	0	0	0.00681954	0	0	0	0	0	0.00529067	0.0066866	0.00816053	0	0	0	0	0	0	0	0	0	0	0	0.00598315	0	0	0	0	0.00551899	0	0	0	0.0245018	0	0.00529106	0	0.00390341	0	0.0206986	0	0.0096759	0.0114864	0.00307802	0	0	0	0	0	0.00567963	0.00363753	0	0.0115549	0.031921	0	0	0	0	0	0	0.0132433	0.00372268	0.00897682	0.00783284	0	0.0102545	0.00333773	0	0	0.00306503	0.0125869	0	0	0	0	0	0	0.00357092	0.00321616	0.0109107	0.00413561	0	0	0	0	0	0	0	0	0.00392225	0	0.00374239	0	0	0	0	0.00460781	0	0	0	0	0	0	0	0.00295576	0.00639393	0	0	0	0	0	0.00385005	0	0	0	0	0	0.00324654	0.00467168	0	0	0	0.00323263	0	0	0.00341517	0.00385952	0	0.00322042	0	0	0.00327704	0.0034784	0.00669179	0	0.00386319	0	0.00385144	0	0.00872176	0.00476142	0	0.00300944	0.00307997	0.00444787	0.00581651	0	0.0091262	0.00672158	0.00568371	0.00324971	0	0.0454227	0.00719228	0.0127114	0	0	0.00546298	0.0101247	0.00505227	0.009711	0	0	0.00556822	0.0033872	0.0054104	0.00473571	0	0.00454857	0	0.00420719	0.00632457	0.00563565	0	0.00866256	0.012686	0.00750247	0	0.0119995	0.00569183	0	0	0	0	0	0	0	0	0.00383274	0	0	0	0	0.0194192	0	0	0.0359084	0	0.00434796	0	0	0	0	0	0	0	0.00359476	0	0	0	0.00832767	0.00427627	0	0.00805771	0	0	0	0.00433867	0.00979605	0.0043691	0.00452001	0.00534653	0.00512466	0.0044206	0.00445268	0.00504964	0.00621311	0.00920266	0.00769209	0.00388654	0.00432683	0.00438133	0.00565838	0.00448139	0.00471463	0.00493137	0.00729612	0.00466756	0.00568007	0.00841021	0.0043421	0.00501823	0.00538351	0.00603847	0.00529903	0.00764475	0.00670234	0.00494188	0.00536609	0.00737542	0.00486451	0.00656588	0.00415406	0.00604777	0.00501725	0.00723705	0.00691955	0	0.00366814	0	0	0	0.00659366	0	0	0	0	0.00366556	0	0	0.0472999	0.004549	0	0	0.0060113	0	0	0	0	0	0.00732239	0	0	0.0041624	0	0	0	0	0	0	0.00341529	0	0	0	0	0	0	0	0	0	0	0.00359449	0	0	0.00344972	0	0	0	0	0	0.00517481	0	0	0	0.0043076	0	0	0.00320858	0	0.00360387	0.00343713	0.00348396	0	0.00366515	0.00397408	0.00373055	0	0	0	0	0	0	0	0	0	0	0	0	0.00354952	0.00323061	0.00359123	0	0	0.00355398	0	0	0	0	0.00307932	0.00392382	0	0.0029457	0.0046418	0.00334856	0.00321359	0.00406064	0.00311581	0.00322638	0	0.00337891	0	0.00986525	0.0120343	0	0.00563959	0.00772662	0.00477522	0.0078873	0.0104137	0	0.00709538	0	0	0	0	0	0	0.0190164	0	0.00472763	0	0.00621559	0	0	0.0043666	0	0	0.00960161	0.00465358	0.00477291	0	0.00477388	0.00408485	0.00870157	0	0.00855789	0.0142237	0.00608684	0.0100545	0.0181328	0	0.00847183	0	0	0.00436775	0.00663711	0	0.00616819	0.00428923	0.00665837	0	0	0.00950174	0.00625213	0	0.00921236	0	0	0	0	0.0140332	0	0.006463	0	0.011557	0.00673948	0.00841197	0.0147368	0.00462433	0	0.0101118	0.00668407	0	0	0.0083281	0.0063601	0.00466433	0.00489486	0.00872203	0	0.0092749	0.00734395	0	0.011546	0	0	0.00665286	0.00846237	0	0.0157956	0.0133859	0	0	0	0	0	0	0	0	0	0.0053712	0	0	0	0.00735358	0	0	0	0	0.00412752	0.014714	0	0.00440333	0.00545122	0	0	0.00508095	0.00519302	0.00753284	0.026765	0.00606944	0.0152198	0	0.00756015	0.00711423	0.00539756	0.00603752	0	0	0.00838048	0.00529435	0.00586556	0.00474936	0	0.00632418	0.00390275	0	0.0100088	0	0.00833581	0.00599897	0.00446118	0	0	0	0.0101379	0	0	0	0	0	0	0	0	0	0	0	0	0	0	0.00465571	0	0	0	0	0	0	0	0	0	0	0	0	0	0	0	0	0	0	0	0.00526408	0	0	0	0	0	0	0	0.00458081	0	0	0	0	0	0	0	0	0	0	0	0.00455658	0	0	0.00447348	0	0	0	0	0	0.0038377	0.0041179	0	0	0	0	0.00595734	0.00980877	0	0	0	0	0.00321991	0.0146901	0	0	0	0	0.010495	0	0	0	0.00664697	0	0	0.00454868	0	0	0.0104768	0	0.00408486	0	0	0	0	0.003686	0.00342226	0	0	0	0.00337341	0	0	0	0	0	0	0	0	0	0	0	0	0	0	0	0.00387445	0	0	0	0.00462451	0	0	0.00348812	0	0	0	0	0	0	0.00387443	0	0	0	0	0	0	0	0	0	0	0	0	0	0	0	0	0	0	0	0	0.0046183	0	0.00353332	0	0	0	0	0	0	0	0	0	0	0	0	0	0	0	0	0	0	0	0	0	0	0	0	0	0	0	0	0	0	0	0	0	0	0	0	0	0	0	0	0	0	0	0	0	0	0	0	0	0	0	0	0	0	0	0	0	0	0	0	0	0.00449945	0.00437885	0.00985396	0.00427463	0	0.00495436	0	0	0	0	0	0	0	0	0	0	0	0.00805778	0	0	0.00866624	0.00636966	0	0	0	0.0102477	0.0130593	0.0232552	0.0130761	0.0105313	0.027625	0.0122153	0.0162321	0.0142637	0.0225954	0.00788097	0.02166	0	0	0.010983	0.00897503	0	0	0.00360025	0	0.0043542	0	0	0	0.00429133	0	0	0	0	0	0	0	0	0	0	0.00445644	0	0	0	0	0	0	0	0	0	0	0	0	0	0	0	0	0	0	0	0	0	0	0	0	0	0	0	0	0	0	0	0	0	0	0	0	0	0	0	0	0	0	0	0	0	0	0	0	0	0	0	0	0.00570364	0.00423737	0	0	0	0.00547681	0.00520144	0.00595915	0	0	0	0.00397329	0	0	0.00399315	0.00460761	0	0	0.00503518	0.00468437	0	0	0.00466571	0	0	0	0	0	0.00758753	0	0	0.00652781	0	0	0	0	0.00441391	0	0	0.00516531	0	0	0	0	0	0	0	0	0	0	0	0	0	0	0	0	0	0	0	0	0	0	0	0	0	0	0	0	0	0	0	0	0	0	0	0	0	0	0	0	0	0	0	0	0	0	0	0	0	0	0	0	0	0	0	0	0	0	0	0	0	0	0	0	0	0	0	0	0	0	0	0	0	0	0	0	0	0	0	0	0	0	0	0	0	0	0	0	0	0	0	0	0	0	0	0	0	0	0	0	0	0	0	0	0	0	0	0	0	0	0	0	0	0	0	0	0	0	0	0	0	0	0	0	0	0	0	0	0	0	0	0	0	0	0	0	0.00483047	0.00584893	0	0	0.00867098	0.00990807	0.00622924	0.00900474	0.0127188	0.00455845	0.00486413	0.00940287	0.00559121	0.00733305	0.00721955	0.0151379	0	0.0088477	0	0	0	0	0	0	0	0	0	0	0	0	0	0	0	0	0	0	0	0	0	0	0	0	0	0	0	0	0	0	0	0	0	0	0	0	0	0	0	0	0	0	0	0	0	0	0	0	0	0	0	0	0	0	0	0	0	0	0	0	0	0	0	0	0	0	0	0	0	0	0	0	0	0	0	0	0	0	0	0	0	0	0	0	0	0	0	0	0	0	0	0	0	0	0	0	0	0	0	0	0	0	0	0	0	0	0	0	0	0	0	0	0	0	0	0	0	0	0	0	0	0	0	0.00406875	0	0.0025922	0	0	0	0	0	0	0	0	0	0	0	0	0	0	0	0	0	0	0	0	0	0	0.00530355	0	0	0	0	0	0	0	0	0	0	0	0	0	0	0	0	0	0	0	0	0	0	0	0	0	0	0	0	0	0	0	0	0	0	0	0	0	0	0	0	0	0	0	0	0	0	0	0	0	0	0	0	0	0	0	0	0	0	0	0	0	0	0	0	0	0	0.00365462	0	0	0	0	0	0	0	0	0	0	0	0	0	0	0	0	0	0	0	0	0	0	0	0	0	0	0	0	0	0	0	0	0	0	0	0	0	0	0	0	0	0	0	0	0	0	0	0	0	0	0	0	0	0	0	0	0	0	0	0	0	0	0	0	0	0	0	0	0	0	0	0	0	0	0	0	0	0	0	0	0	0	0	0	0	0	0	0.00462655	0	0	0	0	0	0	0	0	0	0	0	0	0	0	0	0	0	0	0	0	0	0
SGB_18774	T1900044636_TS20190102_bin.140	0	0.00373635	0	0	0.00535098	0	0	0	0	0.00325527	0.00354408	0	0	0	0.00354134	0	0	0	0	0	0.00444574	0.00364224	0.0058019	0	0	0.0043084	0	0.00362165	0	0	0	0	0	0.00414511	0.00625222	0	0.00441132	0	0	0	0	0	0	0	0	0.00477165	0	0	0	0	0	0	0	0	0	0	0.00325497	0	0	0	0	0	0	0	0	0.00350861	0.00378197	0.00693348	0	0.00431785	0	0	0	0	0.00625923	0	0	0	0.00670893	0.0353239	0	0.00772976	0.0279426	0	0.0367079	0.0075192	0.0309919	0.0115434	0.0588881	0	0.0678727	0.00420553	0.0290067	0.782408	0.0286362	0.00667615	0.0595854	0.0177924	0.0031116	0.0457946	0.0923861	0.0144956	0.0962651	0.0465126	0.0176814	0.0516287	0.0107974	0.0383529	0.0439835	0	0.00341422	0.0658238	0	0.00439699	0.00418653	0.0120183	0	0	0	0	0	0.0065392	0	0.00341802	0.00727291	0.0202823	0.00482406	0.00349427	0	0	0	0	0.00633929	0.00407821	0.0119553	0.021424	0.00355753	0	0.00393226	0	0	0	0.00671616	0	0	0	0	0	0	0.0087642	0	0	0	0	0	0	0	0	0	0.00450853	0.00321008	0	0	0.00757615	0	0	0.00418633	0.0052892	0.00326887	0.00477028	0	0	0.00410912	0.0134384	0	0.00264247	0	0.00350115	0.00774482	0	0	0.00314459	0	0	0	0	0	0.00607127	0	0.0052337	0	0.00300925	0	0	0	0.00582479	0	0	0.00773736	0.00823693	0.0119546	0.0334812	0.0556746	0.0319493	0.0308542	0.00979599	0.0295082	0.0470704	0.00376353	0.028411	0.0091327	0.0322526	0.00458932	0.00915489	0.0339385	0.0376704	0.0262474	0.0312387	0.00410479	0.00987873	0.0296639	0.0919158	0	0.0170374	0.00789194	0.0291768	0.0688668	0.0463513	0	0.0234257	0.0118482	0.00364009	0	0.00585528	0.00332003	0	0.0244829	0	0.00316275	0	0.00465652	0	0.00525673	0	0	0	0	0	0.00708895	0	0.00604594	0	0.0208655	0	0	0.00397982	0.00501438	0	0	0	0	0	0	0.00440428	0.0054757	0	0.00650277	0.0347882	0	0	0	0	0	0.00788006	0	0.00479141	0.00880002	0.00443435	0.00484036	0.00913776	0.00489466	0.00554365	0.00858897	0.00515021	0	0	0	0.0201772	0	0.0147493	0.00471392	0.0254928	0.00414305	0.0416414	0.00620223	0.0041778	0.0167553	0	0.0286347	0.0173738	0.00540554	0.019349	0.0166227	0.00562103	0.00820771	0.0192101	0.00560062	0	0.00992206	0	0.00495227	0.0163689	0	0.0109546	0	0.0149175	0	0	0	0	0.00419543	0.00428671	0	0.00406002	0	0	0	0.00886786	0	0.0104113	0.00355621	0.00770083	0	0	0.00570389	0.0129075	0.00963434	0.00931596	0.00672046	0.00390467	0.00658453	0	0	0.00450538	0	0.00543887	0.0056158	0	0	0.011246	0	0.00573756	0.00751622	0.00547391	0.00300132	0.00340414	0.00419153	0.00404376	0	0	0.00936939	0.00782848	0.00337756	0.00410983	0	0.00935569	0.00479517	0.0128358	0.00398347	0.00603402	0.00353723	0.00396239	0.00410773	0.00394916	0.00435259	0.00539555	0.00419316	0.00392697	0.0045787	0.00621796	0.00638615	0.00437355	0	0	0.00329087	0	0	0.00442751	0	0.00327134	0.00433639	0.00528729	0.0044032	0.00707351	0.00367571	0.00442733	0.00494131	0.00319162	0.00452744	0.00292554	0.00416488	0.00322907	0.00467247	0.00375827	0.00584628	0.0043429	0.00406441	0.00712513	0.00431271	0.00366373	0.00644986	0.00355587	0.0045609	0.00355303	0.00451338	0.00377388	0.010837	0.0120172	0	0.0200599	0.0106251	0.015259	0.00624965	0.0112468	0	0.00694585	0.0102005	0	0	0.00897418	0.00715602	0	0.0158975	0	0.00708378	0	0.0134149	0	0	0.00639714	0	0	0.0137789	0.0140972	0.0125952	0	0	0	0.0089638	0	0.0100453	0.0210732	0.0221123	0.00892464	0.0129296	0.00435956	0.00866339	0	0.00457684	0	0.020263	0	0.00782701	0	0.00692332	0.00916672	0.00895904	0.0260078	0.0243172	0	0.00979815	0	0	0	0	0.0160204	0	0.0213893	0.0106862	0.0109444	0.0213596	0.00723231	0.0149167	0	0	0.014493	0.00640248	0	0.00480446	0.00730679	0.0246443	0.00839866	0.0201122	0.00777587	0	0.00933795	0.00549769	0	0.0173761	0	0.00764087	0.0145269	0.00777432	0.0100477	0.0171528	0.018182	0	0.00430685	0.00711354	0	0	0	0.00394524	0	0	0	0	0	0.00507713	0.00747419	0	0.00868253	0.0055737	0	0	0.0119597	0	0.0167508	0.00678172	0	0	0	0.0107554	0.00473616	0.0334697	0	0.0197239	0	0.006534	0.00403989	0.00388836	0.00596959	0	0	0.0106566	0.00465707	0.00430876	0.00759578	0.01384	0.00803503	0.0175824	0.00555514	0.0256651	0.0100017	0.0227076	0.00962023	0.0118796	0.00530548	0.0127073	0	0.0494929	0.00650171	0	0.00495141	0.00502349	0	0.00593907	0.0136637	0	0	0.0040108	0	0	0	0	0	0	0.0100747	0	0	0	0	0	0	0	0	0	0.0038849	0	0	0	0	0	0	0	0.0111362	0	0	0	0	0	0	0.0061826	0.00517138	0	0	0	0.00444895	0	0.00312616	0.00451651	0.00457362	0.00453425	0	0.00483172	0.00774242	0.00402736	0	0.00730758	0	0.00477983	0.00366678	0.00331115	0.00382396	0.0051878	0.00573924	0.00494991	0.00667986	0.0041687	0.00401171	0.00951821	0.0161799	0.00437909	0.00428904	0.00446243	0.00586016	0.00602743	0.0238019	0.00661018	0.00428316	0.00651603	0.00436689	0.0163463	0.00628623	0.00442528	0.00433315	0.00944633	0.0039192	0.00621292	0.00709201	0.00583769	0.00607966	0.0150716	0	0.00568373	0.00418752	0.0036101	0.00437532	0.00442066	0.00651272	0.0058047	0.00352742	0.00470033	0	0.00517467	0.00314274	0.00495327	0.00604524	0.00398012	0	0.00347309	0.00424247	0.00432177	0	0.00353273	0.00449415	0.00476438	0.00349277	0.00509292	0.00468175	0.00637412	0.00325032	0.00330379	0.00445291	0.00808622	0.00611442	0.00311748	0.00523038	0	0.00607566	0.00614843	0	0.00425384	0	0	0.00584249	0.00505929	0	0	0	0	0.00529665	0	0	0.00393044	0.0173972	0	0	0.00538857	0	0.00476668	0	0.00418891	0	0.00414423	0.0192946	0.00564624	0	0.00426404	0	0	0	0	0.0107017	0.0038853	0.00578724	0	0.00364249	0	0.00560755	0	0.00624959	0.00415202	0.017405	0.00457453	0	0.00565925	0	0	0.0359339	0	0	0.0307446	0	0	0.00702518	0	0	0	0	0.023393	0.00522678	0	0	0	0	0	0	0	0	0	0	0	0	0	0	0	0	0	0	0	0.0100697	0	0	0	0.00386537	0	0.00640507	0	0.00412808	0.00759528	0.0125184	0.00678793	0.00564611	0.0124481	0.0121927	0.00583857	0.00438445	0.00553273	0.00645794	0.00499923	0	0	0	0.00761583	0	0.00827624	0.00490278	0	0.00876654	0.00440123	0	0.00483864	0	0.094029	0.207855	0.0909489	0.0556227	0.0377314	0.111889	0.0446802	0.101302	0.0999372	0.103538	0.0542025	0.097861	0.0337945	0.0321118	0.146829	0.129636	0.0037501	0.0052486	0.00495017	0.00486208	0.00852834	0.00592275	0.0126173	0.012216	0.0128357	0.0040855	0.00454759	0.00893	0.00457885	0.0110325	0	0.00937621	0	0.00400638	0.00797385	0.00964794	0	0	0	0	0	0	0	0	0	0	0	0	0	0	0.00908727	0	0	0	0	0	0	0	0	0	0	0	0	0	0	0	0	0	0	0	0	0	0	0	0	0	0.00569617	0	0	0	0	0	0.0065043	0	0	0	0	0	0.00594666	0.0267753	0.00720106	0.0073302	0	0	0.00414856	0.00677718	0.0071279	0.0110723	0	0.00942807	0	0.0105398	0.0043822	0.00927516	0.00750022	0.00533529	0.0041856	0.00386097	0.00622033	0.0050856	0.00640036	0.00458852	0	0.00935497	0	0	0.00662265	0	0	0.0137614	0.00376379	0	0	0.00521559	0.00338667	0	0	0.014891	0	0.00972347	0	0	0	0	0	0	0	0	0	0	0	0	0	0	0	0	0	0	0	0	0	0	0.00931507	0	0	0	0	0	0	0	0.0108439	0	0	0	0	0	0	0	0	0	0	0	0	0	0	0	0	0	0	0	0	0	0	0	0	0	0	0	0	0	0	0	0	0	0	0	0	0	0	0	0	0	0	0	0	0	0	0	0	0	0	0	0	0	0	0	0	0	0	0	0	0	0	0	0	0	0	0	0	0	0	0	0	0	0.00325545	0	0	0	0	0	0	0	0	0	0	0	0	0	0	0	0	0	0	0	0	0	0	0	0	0	0	0	0	0	0	0.00618733	0.00501982	0	0.00898607	0.00562724	0	0.00515778	0.00627198	0.00426944	0.0153194	0.021336	0.0567914	0.0961772	0.00466775	0.0208815	0.00406441	0.01553	0.00648926	0	0	0	0	0	0	0	0	0	0	0	0	0	0	0	0	0	0	0	0	0	0	0	0	0	0	0	0	0	0	0	0	0	0	0	0	0	0	0	0	0	0	0	0	0	0	0	0	0	0	0	0	0	0	0	0	0	0	0	0	0	0	0	0	0	0	0	0	0	0	0	0	0	0	0	0	0	0	0	0	0	0	0	0	0	0	0	0	0	0	0	0	0	0	0	0	0	0	0	0	0	0	0	0	0	0	0	0	0	0.00370203	0	0	0	0	0	0	0	0	0	0	0	0	0	0.00540265	0	0	0	0	0	0	0	0	0	0	0	0	0	0	0	0	0	0	0	0	0	0	0	0.0502883	0	0	0	0	0	0	0	0	0	0	0	0	0	0	0	0	0	0	0	0	0	0	0	0	0	0	0	0	0	0.00461738	0	0	0	0	0	0	0	0	0	0	0	0	0	0	0	0	0	0	0	0.00456979	0	0	0	0	0	0	0	0	0	0	0	0	0	0	0	0	0	0	0	0	0	0	0	0	0	0	0	0	0	0	0	0	0	0	0	0	0	0	0	0	0	0	0	0	0	0	0	0	0	0	0	0	0	0	0	0	0	0	0	0	0	0	0	0	0	0	0	0	0	0	0	0	0	0	0	0	0	0	0	0	0	0	0	0	0	0	0	0	0	0	0	0	0	0	0	0	0	0	0	0	0	0	0	0	0	0	0	0	0	0	0	0	0	0	0	0	0	0	0	0	0	0	0	0	0	0	0
SGB_18775	T1900044640_TS20190106_bin.44	0	0	0	0	0	0	0	0	0	0	0	0	0	0	0	0	0	0	0	0	0	0	0	0	0	0	0	0	0	0	0	0	0	0	0	0	0	0	0	0	0	0	0	0	0	0	0	0	0	0	0	0	0	0	0	0	0	0	0	0	0	0	0	0	0	0	0	0	0	0	0	0	0	0	0	0	0	0	0	0.0153318	0	0	0.0621091	0	0.0137015	0	0	0	0.0327902	0.00763487	0.00434519	0	0	0.0244792	0.00857856	0	0.0267381	0.603368	0	0	0	0	0	0	0.0300839	0	0	0.0117289	0.0183727	0	0	0	0	0	0	0	0	0	0	0	0	0	0	0	0	0	0	0	0	0	0	0	0	0	0	0	0	0	0	0	0	0	0	0	0	0	0	0	0	0	0	0	0	0	0	0	0	0	0	0	0	0	0	0	0	0	0	0	0	0	0	0	0	0	0	0	0	0	0	0	0	0	0	0	0	0	0	0	0	0	0	0	0	0	0	0	0	0	0	0	0	0	0	0	0	0	0	0.0111048	0	0	0	0	0	0	0	0	0	0	0	0	0	0	0	0	0	0	0	0	0	0	0	0	0	0	0	0	0	0	0	0	0	0	0	0	0	0	0	0	0	0	0	0	0	0	0	0	0	0	0	0	0	0	0	0	0	0	0	0	0	0	0	0	0	0	0	0	0	0	0	0	0	0	0	0	0	0	0	0	0	0	0	0	0	0	0	0	0	0	0	0	0	0	0	0	0	0	0	0	0	0	0	0	0	0	0	0	0	0	0	0	0	0	0	0	0	0	0	0	0	0	0	0	0	0	0	0	0	0	0	0	0	0	0	0	0	0	0	0	0	0	0	0	0	0	0	0	0	0	0	0	0	0	0	0	0	0	0	0	0	0	0	0	0	0	0	0	0	0	0	0	0	0	0	0	0	0	0	0	0	0	0	0	0	0	0	0	0	0	0	0	0	0	0	0	0	0	0	0	0	0	0	0	0	0	0	0	0	0	0	0	0	0	0	0	0	0	0	0	0	0	0	0	0.00752311	0	0	0	0	0	0	0	0	0	0	0	0	0	0	0	0	0	0	0	0	0	0.00743442	0	0	0	0	0	0	0	0	0	0	0	0	0	0	0	0	0	0	0	0	0	0	0	0	0	0	0	0	0	0	0	0	0	0	0	0	0	0	0	0	0	0	0	0	0	0	0	0	0	0.00632689	0	0	0	0	0	0	0	0	0	0	0	0	0	0	0	0	0	0	0	0	0	0	0	0	0	0	0	0	0	0.0144849	0	0.00770652	0	0	0	0	0	0	0	0	0	0	0	0	0	0	0	0	0	0	0.00612707	0.00449535	0	0	0	0	0	0	0	0	0	0	0	0	0	0	0	0	0	0	0	0	0	0	0	0	0	0	0	0	0	0	0	0	0	0	0	0	0	0	0	0	0	0	0	0	0	0	0	0	0	0	0	0	0	0	0	0	0	0	0	0	0	0	0	0	0	0	0	0	0	0	0	0	0	0	0.00699606	0	0	0	0	0	0.00968764	0	0	0	0	0.00539898	0	0	0	0	0	0	0	0	0	0.00661876	0	0	0	0	0	0	0	0	0	0	0	0	0	0	0	0	0	0	0	0	0	0	0	0	0	0	0	0	0	0	0	0	0	0	0	0	0	0	0	0	0	0	0	0	0	0	0	0	0	0	0	0	0	0	0	0	0	0	0	0	0	0	0	0	0	0	0	0	0	0	0	0	0	0	0	0	0	0	0	0	0	0	0	0	0	0	0	0	0	0	0	0	0	0	0	0	0	0	0	0	0	0	0	0	0	0	0	0	0	0	0	0	0	0	0	0	0	0	0	0	0	0	0	0	0	0	0	0	0	0	0	0	0	0	0	0	0	0	0	0	0	0	0	0.00552973	0	0	0	0	0	0	0	0	0	0.00847642	0	0	0.0123573	0	0.00874301	0.00864676	0.010434	0	0.0136846	0	0	0	0	0	0	0	0	0	0	0	0	0	0	0	0	0	0	0	0	0	0	0	0	0	0	0	0	0	0	0	0	0	0	0	0	0	0	0	0	0	0	0	0	0	0	0	0	0	0	0	0	0	0	0	0	0	0	0	0	0	0	0	0	0	0	0	0	0	0	0	0	0	0	0	0	0	0	0	0	0	0	0	0	0	0	0	0	0	0	0	0	0	0	0	0	0	0	0	0	0	0	0	0	0	0	0	0	0	0	0	0	0	0	0	0	0	0	0	0	0	0	0	0	0	0	0	0	0	0	0	0	0	0	0	0	0	0	0	0	0	0	0	0	0	0	0	0	0	0	0	0	0	0	0	0	0	0	0	0	0	0	0	0	0	0	0	0	0	0	0	0	0	0	0	0	0	0	0	0	0	0	0	0	0	0	0	0	0	0	0	0	0	0	0	0	0	0	0	0	0	0	0	0	0	0	0	0	0	0	0	0	0	0	0	0	0	0	0	0	0	0	0	0	0	0	0	0	0	0	0	0	0	0	0	0	0	0	0	0	0	0	0	0	0	0	0	0	0	0	0	0	0	0	0	0	0	0	0	0	0	0	0	0	0	0	0	0.00818916	0	0.00605408	0	0	0	0	0	0	0	0	0	0	0	0	0	0	0	0	0	0	0	0	0	0	0	0	0	0	0	0	0	0	0	0	0	0	0	0	0	0	0	0	0	0	0	0	0	0	0	0	0	0	0	0	0	0	0	0	0	0	0	0	0	0	0	0	0	0	0	0	0	0	0	0	0	0	0	0	0	0	0	0	0	0	0	0	0	0	0	0	0	0	0	0	0	0	0	0	0	0	0	0	0	0	0	0	0	0	0	0	0	0	0	0	0	0	0	0	0	0	0	0	0	0	0	0	0	0	0	0	0	0	0	0	0	0	0	0	0	0	0	0	0	0	0	0	0	0	0	0	0	0	0	0	0	0	0	0	0	0	0	0	0	0	0	0	0	0	0	0	0	0	0	0	0	0	0	0	0	0	0	0	0	0	0	0	0	0	0	0	0	0	0	0	0	0	0	0	0	0	0	0	0	0	0	0	0	0	0	0	0	0	0	0	0	0	0	0	0	0	0	0	0	0	0	0	0	0	0	0	0	0	0	0	0	0	0	0	0	0	0	0	0	0	0	0	0	0	0	0	0	0	0	0	0	0	0	0	0	0	0	0	0	0	0	0	0	0	0	0	0	0	0	0	0	0	0	0	0	0	0	0	0	0	0	0	0	0	0	0	0	0	0	0	0	0	0	0	0	0	0	0	0	0	0	0	0	0	0	0	0	0	0	0	0	0	0	0	0	0	0	0	0	0	0	0	0	0
SGB_18776	T1900044666_TS20190132_bin.152	0.00314079	0	0	0	0.0101292	0.00358331	0.00351348	0	0.0159434	0.00346227	0	0	0	0	0.0436327	0.0051221	0	0.00384748	0.00358682	0	0.00352791	0.00918077	0.0127584	0	0.0033063	0.00519085	0.0198833	0.0046141	0.00704701	0.00343011	0.0147696	0	0	0	0	0.00417852	0.00973121	0	0.00885382	0.00463991	0.0086797	0	0	0	0.00358335	0	0	0.00987156	0	0	0	0	0	0.00373137	0	0.00836152	0	0	0	0.00859097	0.00416903	0	0.0034564	0	0	0.0109059	0.0083823	0.00928233	0.00531806	0.00433546	0.00500464	0	0	0	0	0	0	0	0	0.0145264	0	0	0	0	0.0167382	0	0.00656929	0	0.017888	0	0.00343629	0	0.00491585	0.00553381	0.00590585	0	0.0248221	0.012234	0	0.00399068	0	0	0	0.00382049	0.00686893	0.0109426	0	0.00758616	0.0105331	0.00484116	0	0	0	0.023157	0.00504907	0.0263299	0.0162824	0	0.003647	0.0238892	0.226996	0.013497	0.00344738	0	0.012835	0.0355639	0.00606961	0.0198165	0.00603338	0.00666144	0.00361442	0.00422074	0.0118267	0.00542958	0.0298094	0.0207332	0.00388002	0	0	0	0.00383161	0	0	0	0.00424582	0	0.00454262	0.00695216	0.0138788	0	0.00389083	0.00384203	0	0.0102398	0	0.0032122	0.00942755	0	0	0.00669325	0.00884748	0.00352466	0	0	0.00359473	0.00583254	0.00495558	0	0.00536281	0	0.00573191	0	0.00370823	0.00759302	0.00466349	0.0042055	0.00330704	0.00359698	0	0.0037236	0.00583487	0.00892734	0.00467897	0.00625541	0	0	0.00662597	0.0032422	0.0138026	0.00408573	0.0074775	0	0	0.0036094	0.0147403	0.00838455	0.00356869	0	0.00346387	0.00799423	0.00793173	0.00952229	0.0327052	0.0106955	0.0101402	0.00573687	0.00468075	0.232942	0.00517668	0.0352518	0.00646001	0.00608042	0.0118655	0.0319769	0.0146774	0.0291551	0.00487165	0.00621181	0.0110878	0.00588555	0.0151851	0.00600357	0.00962823	0.0120053	0.00565422	0.0233439	0.0333552	0.0171885	0.00929903	0.05464	0.0423422	0.00484431	0.00385246	0.00335396	0.00782211	0	0.00545584	0	0	0	0	0	0.00329815	0.00508838	0	0	0	0.00530957	0.00453451	0	0.00900256	0.00912694	0.00534481	0.00468466	0.00404997	0	0.00423939	0.00581803	0	0	0.00573206	0	0	0	0.00360828	0	0	0.00535063	0	0	0.00418335	0.00498835	0.00708201	0.00955543	0.00744562	0.0127757	0.0134705	0.012028	0.0101016	0.00934231	0.0108867	0.0249912	0.0213942	0.0159133	0.00705888	0.00864081	0.0158776	0.00834072	0.0085059	0.0101847	0.014058	0.0156424	0.0123132	0.0150474	0.031956	0.01127	0.0148137	0.00572472	0.0145945	0.0100593	0.0146071	0.00959462	0.0136161	0.0146149	0.0278816	0.0151624	0.0262958	0.00698129	0.00919261	0.0081178	0.0247537	0.0127557	0	0.0107323	0.00519636	0	0	0.00525389	0.00398499	0	0	0.00590173	0.00373315	0.00653363	0	0.00519166	0	0	0.00336926	0.0139068	0.00404847	0	0.0041287	0	0.00542639	0.0166066	0	0.00386518	0.00970843	0.00654115	0	0	0.00890776	0.010413	0	0.0121831	0.00370697	0.00448923	0	0.00409448	0.00602501	0.00510881	0	0.00363305	0.0046962	0.00429504	0.00690433	0	0.0077647	0.00704592	0.00769873	0	0	0	0	0.0121438	0	0.00699323	0	0.00457003	0	0	0.00335809	0	0	0	0	0	0	0.00411964	0	0	0	0	0	0	0	0.0034252	0	0	0	0	0	0.00429278	0.00322716	0.00417088	0	0	0	0	0	0	0	0	0	0	0	0.00383498	0.00387959	0.00311736	0.0038032	0	0	0	0.00397876	0	0.0947513	0.119878	0	0.0129725	0.065654	0.0265057	0.0513704	0.0743345	0.012815	0.0527057	0.0224684	0.0220472	0.011817	0.00939172	0.0143197	0.0214936	0.121335	0.0123507	0.0103861	0.0113398	0.0158433	0.00721667	0.00801046	0.0221053	0.0111597	0.0126015	0.0359108	0.0138525	0.0161358	0.00639497	0.0360251	0.0123808	0.0645488	0.0227577	0.0389757	0.0708505	0.0147089	0.04924	0.113042	0.009889	0.0693667	0.00918734	0.0130212	0.0145448	0.0242779	0.00867397	0.0303495	0.0324625	0.0494595	0.0162517	0.0138509	0.0159492	0.014612	0.00742427	0.0679843	0.00612422	0.00821085	0.0192996	0.00601533	0.0622224	0.0250602	0.0263552	0.019912	0.0863861	0.0133297	0.0413715	0.0660198	0.0116475	0.00855668	0.0416565	0.0455113	0.0121842	0.0128953	0.0513996	0.0147076	0.00934799	0.011335	0.043423	0.0222701	0.0449572	0.0726898	0.00757728	0.0308827	0.0205854	0.0138903	0.0193103	0.0400456	0.0178877	0.0739448	0.0339251	0.00558677	0.00568587	0.0131895	0.00555961	0.0076367	0.00579837	0.00473914	0.00687579	0.00535178	0.0401552	0.0115328	0.00674153	0.00566972	0.046093	0.0248153	0.0155054	0.0122296	0.0222967	0.0144977	0.0971279	0.008675	0.023736	0.0251397	0.00756707	0.0206348	0.0150774	0.014131	0.0682335	0.130775	0.0278054	0.0701562	0.0054477	0.0508584	0.0625713	0.0152045	0.0333927	0.00824157	0.0201414	0.0403136	0.0275897	0.0191218	0.0153909	0.00911772	0.0389921	0.0131294	0.00625029	0.0291752	0.0116392	0.0231565	0.010323	0.0116995	0.0256357	0.0187029	0.0266633	0.0274155	0.0104146	0.00520906	0.0158027	0.0145766	0.00659504	0	0.0116493	0.00583909	0	0.00554812	0	0	0.0052076	0	0	0.00710402	0.0112237	0	0	0.00640737	0	0	0	0	0.00551341	0	0.0129504	0	0	0.0058062	0	0	0	0.00498073	0.0214183	0	0	0	0	0	0	0.0163226	0.0123095	0	0.00484297	0	0.00514581	0	0	0	0	0	0	0	0	0	0	0.00479321	0	0	0	0	0	0	0.00426873	0	0	0	0	0.00502012	0.0116081	0	0	0	0	0	0.0157599	0	0	0	0	0.0123984	0	0	0	0.0074402	0	0	0.00418225	0.00393474	0	0.00961219	0	0	0	0	0	0	0.00425358	0.00481211	0	0	0	0	0	0.00345715	0	0	0	0	0	0	0	0	0	0	0	0	0	0.00394711	0	0	0	0.00501015	0.00386187	0	0.00695091	0	0.00676972	0.00759881	0.00521359	0.00514533	0.014961	0	0.00613052	0.00640094	0.00606068	0.00342562	0.00364807	0.00371261	0.00660753	0.00474217	0.012105	0.00545504	0.0109402	0.00539789	0	0.00718702	0	0.00485768	0.0158351	0.00670147	0	0.0056653	0.00687522	0.00573394	0	0.00462156	0.00552031	0	0.0110464	0.00474852	0.00527779	0	0.00726201	0	0.00506072	0	0.00690095	0.00440946	0.0069798	0.00562767	0.0113872	0.00562361	0.00501124	0	0	0	0.00540251	0	0.00753256	0.00473381	0	0	0.00509881	0.00462332	0	0	0.00613983	0.00480715	0	0.0185403	0	0.00500711	0.0107228	0	0	0.0226908	0	0	0	0	0	0	0	0	0	0.00573639	0	0	0	0	0	0	0.00630435	0	0.00454829	0.00514993	0.0058793	0.00999464	0.0208095	0.00833391	0	0.0133366	0.00521844	0.00713216	0	0	0.00896295	0	0.00494826	0.00567015	0.0116478	0.00574585	0	0.00807448	0	0.00422203	0.00659611	0.0125733	0	0	0	0.057578	0.0315188	0.0682377	0.0401958	0.0212882	0.0742392	0.0387528	0.0359975	0.0397922	0.0691824	0.0380889	0.0927636	0.0124311	0.014236	0.0275435	0.0232594	0	0.00863886	0.0058543	0.00564185	0.00682647	0.00922261	0	0	0.0185043	0.00512804	0	0.0185153	0	0	0.00923994	0.0151127	0.00742841	0.00530032	0.00660399	0.00931445	0	0	0	0	0.00931003	0	0	0.00762417	0	0	0	0	0	0.00930303	0	0	0	0	0.00475876	0	0.00557182	0	0	0	0	0.0100732	0	0	0.00594477	0	0	0	0	0	0.00500382	0	0	0.00459579	0.00508856	0	0	0	0.00793489	0	0.00729456	0	0	0	0	0	0.00822937	0.0090783	0.020037	0.0119165	0.00535173	0.0160837	0.0119171	0.0128688	0.0171917	0.0113896	0.00757192	0.0082323	0.0234823	0.0375587	0.0188289	0.00723822	0.0354108	0.0218775	0.00567728	0	0.0220798	0.0207245	0.00648469	0.0339679	0.0468871	0.0098244	0.0104519	0.0244695	0.00956159	0	0.0365306	0.0108282	0	0.0350811	0.0187922	0.0148316	0.00617708	0.0104902	0.0163247	0	0	0.0155143	0	0	0	0	0	0	0	0	0	0	0	0	0	0	0	0	0	0	0	0	0	0	0	0	0	0	0	0	0	0	0	0	0	0.00351194	0	0	0	0	0	0	0	0	0	0	0	0	0	0	0	0	0	0	0	0	0	0	0.00548663	0	0	0	0	0	0	0	0	0	0	0	0	0	0	0	0	0	0	0	0	0	0	0	0	0	0.00465698	0	0.00523781	0	0	0.00537585	0	0	0	0	0	0.00376574	0	0	0	0	0	0	0	0	0	0	0	0	0	0	0	0	0	0	0	0	0	0	0	0.00485545	0	0	0	0	0	0.0120353	0	0.00651064	0.0119256	0	0	0	0	0	0	0	0	0	0.017799	0.0540286	0.0132033	0.0148851	0.0265422	0.0713065	0.0258718	0.0700889	0.0847168	0.00932046	0.0165241	0.0613192	0.0147534	0.0460964	0.00622125	0.0523079	0	0.0100394	0.0112422	0	0	0	0	0	0	0	0	0	0	0	0	0.00285079	0	0	0	0.00631027	0	0	0	0	0.00521606	0	0	0.00278742	0.00248714	0	0	0	0	0	0	0	0	0	0	0	0	0	0	0.0030488	0	0.00307632	0	0	0	0	0	0	0	0	0	0	0.00291335	0	0	0	0	0	0	0	0	0	0	0.00249878	0.00264184	0	0	0	0	0	0	0	0	0	0	0	0	0	0	0	0	0	0.00536552	0	0.00575259	0	0	0	0	0	0	0	0	0	0	0	0	0	0	0	0	0	0	0	0	0	0	0	0.00483211	0	0	0	0	0.0065224	0.00337535	0	0	0	0	0	0	0.00995548	0	0	0.00370515	0	0.00855258	0	0	0.00951773	0	0	0	0	0	0	0	0	0	0	0	0	0	0	0	0	0.0102155	0	0	0	0	0	0	0	0	0	0.00381228	0	0	0	0	0	0	0	0	0	0	0	0	0.0042354	0	0	0	0	0	0.016007	0.00363909	0	0	0	0	0	0	0	0	0.00364826	0	0	0	0	0	0	0	0	0	0	0	0	0.00352708	0	0	0	0	0	0	0.00518043	0	0	0	0	0	0	0	0.00331883	0.00806976	0	0	0.00448639	0	0	0	0	0	0.00362814	0	0	0	0	0	0	0.00403934	0	0	0	0	0	0	0	0	0	0	0	0	0	0	0	0	0	0.0040989	0	0	0	0	0	0	0	0	0.00355707	0	0	0	0	0	0	0	0	0	0	0	0	0	0	0	0	0.00298397	0	0	0	0	0	0	0	0	0	0	0	0	0	0	0	0	0	0	0	0	0	0	0.00522075	0	0	0	0	0	0	0	0	0	0	0.00353169	0	0	0.00384093	0	0	0	0	0	0	0	0	0	0	0	0
SGB_18777	T1900044698_TS20190164_bin.17	0.00850019	0.0235846	0	0.00683053	0	0.00750831	0.00822564	0	0.031351	0	0	0	0	0	0	0	0	0	0	0.00787178	0	0	0	0	0	0	0	0	0	0	0	0	0	0	0	0	0	0	0	0	0	0	0	0	0	0	0.0151195	0.0211603	0.0173362	0	0	0.0676864	0	0	0	0.0231748	0	0	0	0	0.0564807	0	0	0	0	0.0344503	0.0318737	0	0	0	0	0	0.0867703	0	0	0	0	0	0	0	0	0	0	0	0	0	0	0	0.00738639	0	0	0	0	0	0	0	0	0.00839356	0	0	0	0	0	0	0	0	0	0	0	0	0	0	0	0	0	0	0.0145603	0	0	0	0	0.0121568	0	0	0.00772485	0	0	0	0	0	0	0	0.00991857	0	0	0.0121003	0	0	0	0	0	0	0.194246	0.00891081	0.00589035	0	0.00659887	0.0176012	0.0137892	0.242954	0.0363562	0.00761062	0.197048	0.0256589	0.0126836	0	0.0356322	0	0	0	0.0286402	0	0	0	0	0	0	0	0	0	0	0	0	0	0	0	0	0	0	0	0	0	0	0	0	0	0	0	0	0	0	0	0	0	0	0.00736315	0	0	0	0	0	0	0	0	0	0	0	0.0090831	0	0	0	0	0	0	0	0	0	0	0	0	0	0	0	0	0	0	0	0	0	0	0	0	0	0	0.0137446	0	0.0100536	0	0	0	0	0	0	0	0	0	0.0104113	0	0	0	0	0.0117761	0.00970686	0	0.0239068	0	0	0	0	0	0	0.036049	0	0.0250408	0.0166853	0.0104059	0	0	0.0112921	0	0	0.00637217	0	0	0	0	0	0	0	0	0	0	0	0	0	0	0	0	0	0	0	0	0	0	0	0	0	0	0	0	0	0	0	0	0	0	0	0	0	0	0	0	0	0	0	0	0	0	0	0	0	0	0	0	0	0	0	0	0	0	0	0	0	0	0	0	0	0.00591623	0.00889522	0	0	0	0.00798377	0	0	0	0	0	0	0	0.0126846	0.0238852	0	0	0	0	0	0	0	0	0	0	0	0	0	0	0	0	0	0	0	0	0	0	0	0	0	0	0	0	0	0	0	0	0	0	0	0	0	0	0	0	0	0	0	0	0	0	0	0	0	0	0	0	0	0	0	0	0	0	0	0	0	0	0	0	0	0	0	0	0	0	0	0	0	0	0	0	0	0	0	0	0	0	0	0	0	0	0	0	0	0	0	0	0	0	0	0	0	0	0	0	0	0	0	0	0	0	0	0	0	0	0	0	0	0	0	0.00687897	0.00636722	0	0	0	0	0	0	0	0	0	0	0	0	0	0	0	0	0	0	0	0	0	0	0	0	0	0	0	0	0	0	0	0	0	0	0	0	0	0	0	0	0	0	0	0	0	0	0	0	0	0	0	0	0	0	0	0	0	0	0	0	0	0	0	0	0	0	0	0	0	0	0	0	0	0	0	0	0	0	0	0	0	0	0	0	0	0	0	0	0	0	0	0	0	0	0	0	0	0	0	0	0	0	0	0	0	0	0	0	0	0	0	0	0	0	0	0	0	0	0	0	0	0	0	0	0	0	0	0	0	0	0	0	0	0	0	0	0	0	0	0	0	0	0	0	0	0	0	0	0	0	0	0	0	0	0	0	0	0	0	0	0	0	0.00945534	0	0	0	0	0	0.0148194	0	0	0	0	0.0113331	0	0	0	0.0065294	0	0	0	0	0	0.0114868	0	0	0	0	0	0	0	0	0	0	0	0	0	0	0	0	0	0	0	0	0	0	0	0	0	0	0	0	0	0	0	0	0	0	0	0	0	0	0	0	0	0	0	0	0	0	0	0	0	0	0	0	0	0	0	0	0	0	0	0	0	0	0	0	0	0	0	0	0	0	0	0	0	0	0	0	0	0	0	0	0	0	0	0	0	0	0	0	0	0	0	0	0	0	0	0	0	0	0	0	0	0	0	0	0	0	0	0	0	0	0	0	0	0	0	0	0	0	0	0	0	0	0	0	0	0	0	0	0.00633835	0	0	0	0	0	0	0	0	0	0	0	0	0	0	0	0	0	0	0	0	0	0	0	0	0	0	0	0	0	0	0	0.00988265	0	0.00929411	0	0	0	0	0	0	0	0	0	0	0	0	0	0	0	0	0	0	0	0	0	0	0	0	0	0	0	0	0	0	0	0	0	0	0	0	0	0	0	0	0	0	0	0	0	0	0	0	0	0	0	0	0	0	0	0	0	0	0	0	0	0	0	0	0	0	0	0	0	0	0	0	0	0	0	0	0	0	0	0	0	0	0	0	0	0	0	0	0	0	0	0	0	0	0	0	0	0	0	0	0	0	0	0.0153459	0	0	0	0	0	0	0	0	0	0	0	0	0	0	0	0	0	0	0	0	0	0	0	0	0	0	0	0	0	0	0	0	0	0	0	0	0	0	0	0	0	0	0	0	0	0	0	0	0	0	0	0	0	0	0	0	0	0	0	0	0	0	0	0	0	0	0	0	0	0	0	0	0	0	0	0	0	0	0	0	0	0	0	0	0	0	0	0	0	0	0	0	0	0	0	0	0	0	0	0	0	0	0	0	0	0	0	0	0	0	0	0	0	0	0	0	0	0	0	0	0	0	0	0	0	0	0	0	0	0	0	0	0	0	0	0	0	0	0	0	0	0	0	0	0	0	0	0	0	0	0	0	0	0	0	0	0	0	0	0	0	0	0	0.00601275	0	0.0102776	0	0	0	0	0	0	0	0	0	0	0	0	0	0	0	0	0	0	0	0	0	0	0	0	0	0	0	0	0	0	0	0	0	0	0	0	0	0	0	0	0	0	0	0	0	0	0	0	0	0	0	0	0	0	0	0	0	0	0	0	0	0	0	0	0	0	0	0	0	0	0	0	0	0	0	0	0	0	0	0	0	0	0	0	0	0	0	0	0	0.0273894	0	0.0137461	0	0	0	0.0186801	0	0	0	0.0264988	0	0.0152954	0	0	0	0.0219448	0.0243866	0.127542	0.018317	0.00558141	0	0	0	0	0	0	0	0	0	0.0284414	0.0215905	0	0	0	0	0	0	0.00996475	0	0	0	0	0	0	0.0242217	0	0	0	0	0	0	0	0	0	0	0.0391643	0	0	0.00620044	0	0	0	0	0.0227635	0	0	0	0	0	0	0	0	0	0	0	0	0	0	0	0	0	0	0	0	0	0	0	0	0	0	0.0370008	0	0	0.027154	0	0	0	0	0	0	0.00806472	0	0	0	0	0	0	0	0	0.0136442	0	0.0287517	0	0	0	0	0	0	0	0	0	0	0	0	0	0	0	0	0	0	0	0	0	0	0	0	0	0	0	0	0	0	0	0	0	0	0	0	0	0	0	0	0	0	0	0	0	0	0	0	0	0	0	0	0	0	0	0	0	0	0	0	0	0	0	0	0	0	0	0	0	0	0	0	0	0	0	0	0	0	0	0	0	0	0	0	0	0	0	0	0	0	0	0	0	0	0	0	0	0	0	0	0	0	0	0	0	0	0	0	0	0	0	0	0	0	0	0	0	0	0	0	0	0	0	0
SGB_18778	T1900044743_TS20190209_bin.308	0.0167118	0.00722157	0.0113547	0.0198377	0.0145526	0.00419887	0.016317	0.0126899	0.0176542	0.00714986	0.00500274	0.0130345	0.00873216	0.024678	0.0114749	0.0187785	0.0120532	0.0136579	0.00779453	0.0162625	0.0146429	0.00698476	0.00788859	0.0132821	0.0203726	0.00887175	0.0122718	0.00571516	0.00767136	0.0276208	0	0.0197729	0.0078509	0.00397813	0.0124847	0	0.0156724	0.0182161	0.0241017	0.0258376	0.016989	0.00395387	0.00468777	0.00333214	0	0.00431299	0.00756801	0.0125623	0.00865668	0.00503098	0.00394222	0.00736759	0.00492435	0.00911502	0.00545024	0.0128917	0	0.00485925	0	0.0179052	0.00755055	0.00421951	0.00877881	0.00402853	0.00741113	0.00813846	0.00728376	0.113646	0.0100721	0	0.00866379	0	0.0055909	0	0.00522981	0	0.0051284	0.00537243	0	0	0	0	0	0	0	0	0	0	0.00737529	0	0.00418146	0	0	0.0082002	0.00569878	0	0.00434247	0.0100339	0	0	0	0	0.00278297	0	0	0	0	0	0.0101309	0	0	0	0	0	0.0094725	0	0	0.00326844	0.00324367	0.00485821	0.00665115	0.00534794	0	0	0.00456896	0.00352357	0.010469	0	0.00512443	0.00636158	0.00551444	0	0.00559532	0.00935803	0	0.0127129	0.00571605	0	0	0	0.00382163	0	0	0	0	0	0.00523822	0	0	0	0	0	0	0	0	0	0	0	0.003438	0.00922214	0.00412665	0	0	0.00899059	0	0.00457486	0.0121468	0	0.00331966	0	0.00380171	0.00409709	0.014848	0.0322201	0.00259856	0.00308367	0.00383958	0.0125859	0.00773936	0.0120364	0.00484446	0.0085714	0	0.00506525	0	0	0	0	0.137959	0.00294273	0.0169005	0.00304073	0.00770163	0.00319444	0.0448496	0.0301785	0.00655016	0	0	0.00701525	0.0450542	0.00937745	0.0113211	0.0100903	0.0150127	0.0154676	0.0071507	0.0650201	0.0178084	0.0347581	0.0134598	0.00736604	0.00924762	0.0287701	0.0132076	0.0176919	0.00652899	0.00848977	0.008808	0.0120995	0.0133511	0.0136507	0.0100911	0.00971379	0.0146292	0.0162827	0.00998224	0.0171517	0.00934384	0.0221053	0.0366076	0.016346	0.00536734	0.0049506	0.00644322	0.00721882	0.00554924	0.00646419	0	0	0.0041627	0	0.00385522	0	0	0.00784711	0.0175605	0.00466516	0.0164267	0	0	0.00574555	0.00645099	0	0.00381879	0.00324272	0.00488232	0.00589613	0.0037869	0.00944175	0.0033842	0.0132699	0	0.0112712	0.00603832	0.0105187	0	0.00501466	0.00918452	0	0	0.00714786	0.0262554	0.00673827	0.0311824	0.0103643	0.00489443	0.0112943	0.00375009	0.0046731	0.00469146	0.00549886	0.00616626	0.0138662	0.0281107	0.0318211	0.0138681	0.0108854	0.0307039	0.00304795	0.0211526	0.00616111	0.0107699	0.008829	0.00617995	0.0114107	0.00330643	0.0269412	0.00768595	0	0.0146311	0.0128419	0.0032347	0.0218329	0.0109521	0.00387508	0.00572456	0.0264058	0.00598291	0.026654	0.00550173	0.00773039	0	0.00335036	0.0102159	0	0	0	0.00478801	0.00502833	0	0	0	0	0	0.00449117	0.00324831	0.00302285	0	0.00558313	0.00622496	0.00356086	0.00500956	0	0	0.003844	0.00876012	0.00832878	0	0.00438107	0.00822873	0	0.00543687	0	0	0.00386194	0.00417782	0.00648195	0	0	0.006502	0.00804943	0.00938728	0	0.00904683	0	0	0	0	0.00658588	0	0.00392724	0	0.00428192	0.00812705	0	0.00344536	0	0.00989221	0.0143113	0.00670606	0.00791897	0.00975173	0.00806325	0.00907698	0.0101995	0.00868249	0.00795279	0.00974076	0.0135512	0.0122878	0.00932433	0	0	0.00462222	0	0	0.00699321	0	0.00462753	0.00604439	0.00499482	0.00481559	0.00998836	0.00708516	0.0115059	0.00809163	0.00570887	0.00950324	0.0061698	0.00757391	0.00790645	0.0070379	0.00706477	0.00900703	0.00911043	0.00703599	0.00946439	0.00924944	0.00695675	0.0100984	0.00564342	0.00654935	0.00670926	0.00993585	0.00832183	0.0179957	0.0268202	0	0.0381285	0.060028	0.0446045	0.0386854	0.0712238	0.00948894	0.0358409	0.0236515	0.0236553	0.00991816	0.0211174	0.018638	0.0231417	0.0827876	0.0311205	0.0214615	0.0332131	0.0597857	0.00423764	0.0286111	0.0231422	0.0296814	0.0292144	0.0470731	0.0543169	0.0625807	0.00607276	0.0300991	0.0286694	0.0431214	0.0218341	0.0416681	0.0844406	0.0465291	0.0457927	0.0746954	0.0200416	0.0429326	0.00875023	0.0238257	0.0241286	0.0375559	0.00861188	0.0292576	0.0291485	0.0351744	0.0126713	0.00837884	0.0575109	0.0369984	0.0220129	0.0408769	0.00508425	0.0200019	0.0176258	0.00901187	0.076539	0.0265975	0.0365164	0.0372783	0.0779319	0.0395709	0.0652956	0.0780403	0.0247656	0.0100056	0.0537649	0.051187	0.0317532	0.0247061	0.0561171	0.0457675	0.0204554	0.0332612	0.0704951	0.0242544	0.0425697	0.0269937	0.0262792	0.15692	0.0181425	0.0108682	0.0667369	0.0377752	0.0313174	0.0895836	0.166677	0.003872	0.00742965	0.0105841	0	0.00917992	0.00518798	0.00667135	0.00385585	0.00409096	0.0341056	0.0117768	0.00491889	0.00632271	0.0373374	0.0232102	0.00936492	0.0233209	0.0221062	0.0254386	0.0747023	0.0202052	0.0324185	0.0260385	0.0193966	0.0202277	0.0277292	0.0536854	0.028819	0.156598	0.0703322	0.0846902	0.0203515	0.0348934	0.0248605	0.0380873	0.0489521	0.0053169	0.0198544	0.0399192	0.0773546	0.0375395	0.0128085	0.00475206	0.0146301	0.0124481	0	0.0351739	0.0267372	0.0465305	0.0142609	0.0141286	0.00819521	0.00988511	0.0182647	0.0836716	0.00370034	0	0.00468645	0.00433129	0	0	0	0	0	0	0	0	0	0	0	0	0.00538811	0	0	0	0.00435866	0	0	0	0	0	0.00407798	0	0	0	0	0	0	0	0.0105441	0	0	0	0	0	0	0.00691316	0.00736156	0	0	0	0	0	0.00346571	0.00519682	0.00384565	0.0054538	0	0.00418963	0.0101252	0.00584956	0	0.00728163	0	0.00517947	0.00400421	0.00418296	0.00480853	0.00979578	0.00979555	0.00692424	0.00867211	0.00730089	0.00397929	0.0110995	0.0228321	0.0066801	0.00385934	0.00401047	0.00434431	0.00738218	0.0321501	0.00455331	0.00524821	0.00786846	0.00651069	0.0214795	0.0066901	0.00517901	0.00667173	0.0144441	0.00440158	0.00411896	0.0104128	0.0079082	0.00791923	0.0218769	0.00379469	0.00926674	0.00742431	0.00596822	0.00632313	0.00605815	0.00985854	0.00960628	0.00617456	0.00696401	0.00374182	0.0069207	0.00323959	0.00680296	0.00834136	0.00547818	0	0.00450026	0.00543558	0.00602838	0	0.00517736	0.00630466	0.00723755	0.00509493	0.00678735	0.00570815	0.0093516	0.00455708	0.00521908	0.00600471	0.00909238	0.00810732	0.0112627	0.00885559	0.00336656	0.00824041	0.00908891	0.00668506	0.0064799	0.012456	0.0222614	0.00770743	0.00767698	0.00886065	0.00401794	0.00345599	0	0.00728376	0.0296827	0.0210673	0.0097467	0.0116452	0.035351	0.0113701	0.00917158	0.0202618	0.00659534	0.0151769	0.0094485	0.0078542	0.0123004	0.029931	0.00788347	0.0222126	0.00596403	0.0150515	0.0140545	0.0162056	0.027761	0.0211681	0.0110691	0.00858018	0.00676043	0.0107769	0.0186542	0.00882184	0.0155243	0.00860651	0.00697435	0.0127148	0.00653768	0.00725143	0	0	0	0.00421987	0	0	0	0	0	0	0.00440839	0	0	0.00787406	0	0	0	0	0.00528722	0	0	0	0	0	0	0	0	0.00457729	0	0	0	0.00560145	0.00550966	0	0	0.00701444	0.0116053	0.00975441	0.0126264	0.00631311	0.0361493	0.017304	0.00602582	0.064883	0.0430458	0.0287694	0.0426084	0.0138879	0.0449225	0.00649378	0.0386759	0.0172097	0.0446229	0.00987168	0.0110646	0.00733965	0.006411	0.00736298	0.00982727	0	0.0304051	0.0130151	0.00378518	0.0300397	0.0406678	0.00437473	0.00583236	0.00534874	0.085528	0.128454	0.19487	0.0593799	0.104482	0.160652	0.0978053	0.178756	0.161923	0.127621	0.0617603	0.124076	0.0325272	0.0372663	0.103711	0.0954239	0	0.00627178	0.0475479	0.0444872	0.0196436	0.00627267	0.00649954	0.00560198	0.0144465	0.00579469	0.00342825	0.0119067	0.00502632	0.00624909	0.0151975	0.0114663	0.0118025	0.0353004	0.0178041	0.0226171	0	0	0	0	0.00396947	0	0.00557784	0.00752307	0.0047618	0	0.00575557	0.00519052	0	0.00520495	0	0	0.00277788	0	0	0.00517674	0	0	0	0	0.00582151	0	0	0.00533048	0	0	0	0.00361829	0	0.00383012	0.00700175	0	0.00536731	0.00631982	0.00889443	0	0	0	0.00648634	0	0.00327652	0	0	0	0	0	0.0146182	0.0130189	0.0265438	0.0393767	0.00891056	0.00810824	0.0207185	0.0119909	0.0173893	0.0167241	0.0107852	0.0118733	0.00738082	0.0116725	0.00983873	0.0212219	0.00923694	0.0137279	0.0172902	0.00831629	0.0127016	0.032774	0.0125493	0.00894883	0.014938	0.0155688	0.00859877	0.014145	0.014448	0.0111781	0.0325488	0.0083013	0.00769015	0.0381902	0.0102754	0.0117665	0.00496203	0.0196878	0.0107695	0	0	0.00963982	0	0.0028433	0	0	0	0	0	0	0.00308308	0	0	0	0	0	0	0	0	0	0	0	0	0	0	0	0	0	0	0	0	0.00357867	0	0	0.00303382	0	0	0	0	0	0	0	0	0	0	0	0	0	0	0	0	0	0	0	0	0	0	0	0	0	0.00358385	0	0	0	0	0	0	0.00320822	0	0	0	0	0	0.00391745	0	0	0.00401967	0	0	0	0	0	0.00312063	0	0	0	0	0	0	0	0.00327908	0	0	0.00465286	0	0	0	0	0	0	0	0	0	0	0	0	0	0	0	0	0	0	0	0	0	0	0	0	0	0.0034534	0	0	0	0	0	0	0	0	0	0	0	0	0	0	0	0	0	0	0.0196025	0.0179888	0	0.00492613	0.0189861	0.0344599	0.0148406	0.0330344	0.0407051	0.00822077	0.00792032	0.0267932	0.021845	0.0112342	0.0196711	0.0433168	0	0.0200715	0.00759607	0	0	0.00242023	0	0	0	0	0	0	0	0	0	0	0	0	0	0	0	0	0	0	0.00280659	0	0	0	0	0.00290259	0	0	0	0	0	0.00489131	0	0	0.00315648	0	0.00254694	0.00667584	0.00373831	0	0	0	0	0	0	0	0	0	0	0	0	0	0	0	0	0	0	0	0	0	0	0.0242922	0	0.00598875	0	0	0	0	0	0	0	0	0	0	0	0	0	0	0	0	0	0	0	0	0	0	0	0	0	0	0	0	0	0	0	0	0	0	0	0	0	0	0	0	0	0	0	0	0	0	0	0	0	0	0	0	0	0	0	0	0	0	0	0	0	0	0	0	0	0	0	0	0	0	0	0	0	0	0	0	0	0	0	0	0	0	0	0	0	0	0	0	0	0	0	0	0	0	0	0	0	0	0	0	0	0	0	0	0	0	0	0	0	0	0	0	0	0	0	0	0	0	0	0	0	0	0	0	0	0	0	0	0	0	0	0	0	0	0.00285829	0	0	0	0	0	0	0	0	0.00395305	0	0	0	0	0.00623286	0	0	0	0	0	0.0044736	0.00501847	0	0	0	0	0	0	0	0	0	0	0	0	0	0	0	0	0	0.0117069	0.00631753	0	0	0	0	0	0	0	0	0	0	0	0	0.00510325	0	0	0	0	0	0	0	0	0	0	0.00359481	0	0	0	0	0	0	0	0	0	0	0	0	0	0	0	0	0	0	0	0	0	0	0	0	0	0	0	0	0	0	0	0	0	0	0	0	0	0	0	0	0	0	0	0	0	0	0	0	0	0	0	0	0	0	0	0	0	0	0	0	0
SGB_18779	T1900044768_TS20190234_bin.149	0	0	0	0	0	0	0	0	0	0	0	0	0	0	0	0	0	0	0	0	0	0	0	0	0	0	0	0	0	0	0	0	0	0	0	0	0	0	0	0	0	0	0	0	0	0	0	0	0	0	0	0	0	0	0	0	0	0	0	0	0	0	0	0	0	0	0	0	0	0	0	0	0	0	0	0	0	0	0	0	0	0	0	0	0	0	0	0	0	0	0	0	0	0	0	0	0	0	0	0	0	0	0	0	0	0	0	0	0	0	0	0	0	0	0	0	0	0	0	0	0	0	0	0	0	0	0	0	0	0	0	0	0	0	0	0	0	0	0	0	0	0	0	0	0	0	0	0	0	0	0	0	0	0	0	0	0	0	0	0	0	0	0	0	0	0	0	0	0	0	0	0	0	0	0	0	0	0	0	0	0	0	0	0	0	0	0	0	0	0	0	0	0	0	0	0	0	0	0	0	0	0	0	0	0	0	0	0	0	0	0	0	0.238794	0	0	0	0	0	0.205578	0	0	0	0	0	0.0252099	0	0	0	0	0	0	0	0	0	0	0	0	0	0	0	0	0	0	0	0	0	0	0	0	0	0	0	0	0	0	0	0	0	0	0	0	0	0	0	0	0	0	0	0	0	0	0	0	0	0	0	0	0	0	0	0	0	0	0	0	0	0	0	0	0	0	0	0	0	0	0	0	0	0	0	0	0	0	0	0	0	0	0	0	0	0	0	0	0	0	0.196284	0	0	0	0	0	0	0	0	0	0	0	0	0	0	0	0	0	0	0	0	0	0	0	0	0	0	0	0	0	0	0	0	0	0	0	0	0	0	0	0	0	0	0	0	0	0	0	0	0	0	0	0	0	0	0	0	0	0	0	0	0	0	0	0	0	0	0	0	0	0	0	0	0	0	0	0	0	0	0	0	0	0	0	0	0	0	0	0	0	0	0	0	0	0	0	0	0	0	0	0	0	0	0	0	0	0	0	0	0	0	0	0	0	0	0	0	0	0	0	0	0	0	0	0	0	0	0	0	0	0	0	0	0	0	0	0	0	0	0	0	0	0	0	0	0	0	0	0	0	0	0	0	0	0	0	0	0	0	0	0	0	0	0	0	0	0	0	0	0	0	0	0	0	0	0	0	0	0	0	0	0	0	0	0	0	0	0	0	0	0	0	0	0	0	0	0	0	0	0	0	0	0	0	0	0	0	0	0	0	0	0	0	0	0	0	0	0	0	0	0	0	0	0	0	0	0	0	0	0	0	0	0	0	0	0	0	0	0	0	0	0	0	0	0	0	0	0	0	0	0	0	0	0	0	0	0	0	0	0	0	0	0	0	0	0	0	0	0	0	0	0	0	0	0	0	0	0	0	0	0	0	0	0	0	0	0	0	0	0	0	0	0	0	0	0	0	0	0	0	0	0	0	0	0	0	0	0	0	0	0	0	0	0	0	0	0	0	0	0	0	0	0	0	0	0	0	0	0	0	0	0	0	0	0	0	0	0	0	0	0	0	0	0	0	0	0	0	0	0	0	0	0	0	0	0	0	0	0	0	0	0	0	0	0	0	0	0	0	0	0	0	0	0	0	0	0	0	0	0	0	0	0	0	0	0	0	0	0	0	0	0	0	0	0	0	0	0	0	0	0	0	0	0	0	0	0	0	0	0	0	0	0	0	0	0	0	0	0	0	0	0	0	0	0	0	0	0	0	0	0	0	0	0	0	0	0	0	0	0	0	0	0	0	0	0	0	0	0	0	0	0	0	0	0	0	0	0	0	0	0	0	0	0	0	0	0	0	0	0	0	0	0	0	0	0	0	0	0	0	0	0	0	0	0	0	0	0	0	0	0	0	0	0	0	0	0	0	0	0	0	0	0	0	0	0	0	0	0	0	0	0	0	0	0	0	0	0	0	0	0	0	0	0	0	0	0	0	0	0	0	0	0	0	0	0	0	0	0	0	0	0	0	0	0	0	0	0	0	0	0	0	0	0	0	0	0	0	0	0	0	0	0	0	0	0	0	0	0	0	0	0	0	0	0	0	0	0	0	0	0	0	0	0	0	0	0	0	0	0	0	0	0	0	0	0	0	0	0	0	0	0	0	0	0	0	0	0	0	0	0	0	0	0	0	0	0	0	0	0	0	0	0	0	0	0	0	0	0	0	0	0	0	0	0	0	0	0	0	0	0	0	0	0	0	0	0	0	0	0	0	0	0	0	0	0	0	0	0	0	0	0	0	0	0	0	0	0	0	0	0	0	0	0	0	0	0	0	0	0	0	0	0	0	0	0	0	0	0	0	0	0	0	0	0	0	0	0	0	0	0	0	0	0	0	0	0	0	0	0	0	0	0	0	0	0	0	0	0	0	0	0	0	0	0	0	0	0	0	0	0	0	0	0	0	0	0	0	0	0	0	0	0	0	0	0	0	0	0	0	0	0	0	0	0	0	0	0	0	0	0	0	0.182758	0	0	0	0	0	0	0	0	0	0	0	0	0	0	0	0	0	0	0	0	0	0	0	0	0	0	0	0	0	0	0	0	0	0	0	0	0	0	0	0	0	0	0	0	0	0	0	0	0	0	0	0	0	0	0	0	0	0	0	0	0	0	0	0	0	0	0	0	0	0	0	0	0	0	0	0	0	0	0	0	0	0	0	0	0	0	0	0	0	0	0	0	0	0	0	0	0	0	0	0	0	0	0	0	0	0	0	0	0	0	0	0	0	0.0414076	0	0	0	0	0	0	0	0	0	0	0	0	0	0	0	0	0	0	0	0	0	0	0	0	0	0	0	0	0	0	0	0	0	0	0	0	0	0	0	0	0	0	0	0	0	0	0	0	0	0	0	0	0	0	0	0	0	0	0	0	0	0	0	0	0	0	0	0	0	0	0	0	0	0	0	0	0	0	0	0	0	0	0	0	0	0	0	0	0	0	0	0	0	0	0	0	0	0	0	0	0	0	0	0	0	0	0	0	0	0	0	0	0	0	0	0	0	0	0	0	0	0	0	0	0	0	0	0	0	0	0	0	0	0	0	0	0	0	0	0	0	0	0	0	0	0	0	0	0	0	0	0	0	0	0	0	0	0	0	0	0	0	0	0	0	0	0	0	0	0	0	0	0	0	0	0	0	0	0	0	0	0	0	0	0	0	0	0	0	0	0	0	0	0	0	0	0	0	0	0	0	0	0	0	0	0	0	0	0	0	0	0	0	0	0	0	0	0	0	0
SGB_18780	T1900044769_TS20190235_bin.83	0.00361734	0.00368019	0	0	0.00511362	0	0.00354818	0	0.00764814	0.00590292	0	0	0	0	0.0135493	0.00836649	0	0.00806092	0.00965468	0.00311185	0.0105598	0.00606595	0.00510591	0	0	0	0.00784738	0.00806198	0.0167402	0.00326442	0.0061558	0	0	0	0	0.00565637	0.00641629	0	0.00939776	0.00397932	0.0258674	0	0.00504898	0.00316074	0.00892406	0	0	0.00581929	0	0.0187363	0.00471972	0.0198994	0	0	0.00701503	0.00611927	0.00416638	0	0	0.022726	0.0206998	0	0	0.0056205	0.00573267	0.0570589	0.0566917	0.0270681	0.0188855	0.00534714	0.0155393	0	0.00506901	0.00428182	0	0.00348626	0.0043823	0.00676528	0	0.0146072	0	0.00516519	0.00336112	0.00340826	0.0135521	0.00475277	0.00759586	0	0.0475917	0	0.00498187	0	0	0.0112905	0.0160657	0	0.0227802	0.0122668	0	0.00539517	0.00346264	0	0.00357417	0	0.0174435	0.0108744	0	0.0240401	0.0307423	0	0	0.00786127	0	0.00735195	0.00357674	0	0	0	0	0.00333023	0.010172	0.0032582	0.00426205	0	0.00305544	0.00380653	0.0047795	0.00640211	0.0102165	0.0124158	0.00733689	0	0.00307592	0.00387697	0	0.00495701	0.0125141	0	0	0	0	0	0	0	0	0	0.00309782	0.00359282	0.00876251	0	0.00460559	0	0.00649096	0	0	0	0	0.00777078	0.0092059	0.00365977	0.0775681	0.00817677	0	0	0	0	0	0.00278923	0	0	0	0	0.00322839	0.00486678	0	0.00285464	0	0.00307131	0.00382564	0	0	0.00397705	0	0	0	0.00948195	0.00348457	0	0.00812785	0.00308395	0.00396485	0	0	0	0.0075497	0.00386328	0.00374869	0.0101398	0.00370564	0.00420366	0.00846572	0.00743287	0.0242985	0.158393	0.0290288	0.0551956	0.00932786	0.432205	0.0158412	0.0177807	0.0512594	0.00926558	0.0077329	0.18685	0.0359755	0.150826	0.00807629	0.00918778	0.00663646	0.0503899	0.0338102	0.0679132	0.0236643	0.0307477	0.00973488	0.0277754	0.0973689	0.0469804	0.0230643	0.0404765	0.221702	0.0136565	0	0	0.00405441	0.00548434	0.00445483	0.00452577	0	0.0150984	0.00316728	0	0.00353414	0.00538383	0	0.00482094	0.00407921	0	0.00495712	0.00621496	0.00610683	0.00506553	0.00396822	0.00610612	0.00495271	0.00377729	0.00717833	0.00467846	0.0191339	0.00555211	0	0	0	0	0.00667541	0.00424538	0.00333761	0.00368645	0.00407164	0.00322684	0.00367777	0.00436318	0.00363252	0.00590348	0.00384038	0.00530083	0.00814848	0.00497582	0.00488864	0.00539683	0.00513912	0.00893658	0.0124904	0.0120176	0.00335718	0.00369136	0.00624977	0.00758983	0.00311697	0.00483697	0.023128	0.0119572	0.00533997	0.00749745	0.0122787	0.00511711	0.0100063	0.00536205	0.0111085	0.00517648	0.0114927	0.00700831	0.00953982	0.0246729	0.0095704	0.0100272	0.00918292	0	0.00765621	0.00559117	0.0104246	0.0156176	0	0.0058513	0.0785544	0	0	0	0.0124071	0	0	0.00440499	0.0362896	0.00476589	0	0.0174308	0	0.00750373	0.00590358	0.00850571	0.0561733	0.00394064	0	0	0.00733884	0.0156251	0.0111017	0.0114212	0.00701919	0.00480595	0.00739451	0.00336528	0.00702701	0.00827069	0	0.00992101	0	0.00421649	0	0.00370004	0.00347506	0.0102048	0.00808682	0.00465317	0.0045644	0.00479383	0.00753551	0.00505637	0.00887049	0.00874469	0.00626422	0.00654529	0.00507651	0.00645209	0.00382206	0.0131206	0.00680728	0.00432323	0.00412018	0.00429188	0	0.00329759	0.00301752	0	0	0.00366205	0.00305763	0	0.00331924	0.0044566	0.00415211	0.00371226	0	0	0	0	0	0	0	0	0	0	0	0.00477173	0.00312597	0.00395378	0.00334812	0	0.00413364	0	0.00356192	0	0	0.00303792	0.00416566	0.00389909	0	0.00491952	0.00349423	0	0.00389372	0	0.00289323	0	0.00368041	0	0.0179787	0.0220875	0	0.0428674	0.0143573	0.00815882	0.0178194	0.0193258	0.0141554	0.0164067	0.0191097	0.00482826	0.013556	0.00830975	0.0120705	0.00521067	0.0385908	0.0102821	0.00806843	0.0110306	0.00885849	0.00572776	0.00842375	0.00878074	0.0103229	0.0103706	0.0152097	0.00786017	0.00890605	0.00579219	0.00702164	0.0107809	0.0190991	0.005272	0.0270398	0.0262251	0.048819	0.0228532	0.0367977	0.0129514	0.0192795	0.00660071	0.0124909	0.0091177	0.013215	0	0.0123291	0.0070279	0.0164542	0.0064825	0.0143793	0.0665992	0.0487604	0.00724214	0.0194963	0.00430198	0.00788727	0.00487581	0.00490737	0.0271111	0.00578604	0.0139953	0.00652876	0.0201253	0.0440081	0.013094	0.0299975	0.0104443	0	0.0158245	0.0266978	0.0127706	0.0148877	0.0272809	0.0546534	0.00800808	0.0419022	0.0137191	0.00577715	0.0201754	0.0233322	0.00790469	0.046108	0.00501938	0.00572354	0.00973919	0.0180954	0.00666265	0.0290035	0.0509773	0	0.0112068	0.00582293	0	0.00633062	0.00446282	0.0114059	0.00477015	0	0.0089041	0.00684054	0	0.0132515	0.0167332	0.00624938	0.0153899	0.0104368	0.00473487	0.00964486	0.0422194	0.00715586	0.0124257	0.0104131	0.00733495	0.00460211	0.0117525	0.0088387	0.0255391	0.0454148	0.012297	0.0249074	0.00625962	0.0161394	0.023728	0.0149645	0.00970997	0.00512404	0.00626354	0.0263653	0.0127604	0.012878	0.0260529	0	0.0114546	0.0050133	0.00600115	0.0734979	0.00846756	0.0243339	0.0111213	0.00750211	0.00822529	0.0107188	0.0193895	0.020964	0.00433705	0.00740396	0.00571644	0.00580253	0.00582676	0	0.00687208	0	0	0	0	0	0.0088901	0	0	0	0.0144446	0	0	0.018223	0	0.0320045	0	0.0288217	0.0229971	0.0236144	0	0	0	0	0	0	0	0	0.0108105	0	0	0.0278605	0	0	0	0.0213323	0	0	0	0	0	0	0	0.00367562	0	0	0	0	0.00582571	0	0	0.00497449	0	0	0	0	0	0.00519919	0.00488383	0	0.00466929	0.00379975	0	0.00656011	0.0109799	0.00376305	0	0	0	0.00421863	0.0167246	0	0.0036404	0.0041147	0.00341513	0.011089	0.0041736	0	0	0.00779766	0	0	0.00515818	0.00547755	0.00407781	0.0117782	0	0.00426982	0	0	0	0.00339319	0.00416802	0.00484116	0	0	0	0.00361161	0	0.00417945	0.00408619	0	0	0	0	0	0	0	0.0040227	0.00370722	0	0.00367914	0.0035825	0.00486817	0	0	0.00405585	0.00526795	0.0046507	0	0.0113007	0	0	0.0113818	0	0.00466103	0.0127456	0.0217465	0.0114377	0.0106382	0.00333922	0	0	0	0.0100459	0	0.00412171	0	0.00354853	0.00336015	0	0.0112455	0	0.00396864	0.0136734	0	0	0.0418891	0.00502781	0.00374593	0.022545	0.00440757	0.0233201	0	0.00358296	0	0	0	0.0107745	0	0.0367375	0	0.0121156	0.0249005	0.0104876	0.0109352	0.00354392	0.010989	0.00480714	0.0129423	0	0.00507443	0.0101286	0	0	0.00991435	0.0148264	0.00561935	0.0199378	0.00835155	0	0	0.00925258	0.00871725	0.0149282	0	0.00973319	0.0077194	0	0.00560822	0.0127754	0	0.0207663	0.024912	0.0235093	0.0049804	0.00787559	0.0111412	0.0159232	0.0202643	0.0092317	0.00624847	0.00868785	0.0236342	0.0187639	0	0.0174161	0	0.00428371	0	0.00650208	0.00449725	0.00692494	0.00747319	0.0149988	0.0086491	0	0.0124514	0.00482713	0.00623485	0.0222276	0.00547887	0.00701015	0	0	0.00367481	0	0.0045505	0	0.0069907	0	0	0.00786081	0.0105333	0	0.00380456	0.00411409	0.113615	0.0268134	0.0491514	0.060378	0.0442953	0.425556	0.13702	0.0598981	0.0272543	0.367271	0.0672624	0.262881	0.0320217	0.031447	0.0192236	0.0197766	0	0.00348158	0.0251473	0.0238717	0.00417521	0	0.00372037	0.00334895	0.0102009	0.0110132	0	0.0102761	0	0	0.00512146	0.00922712	0.00420487	0.0173798	0.00418691	0.005385	0.00403958	0	0	0	0.0056269	0	0	0.00594619	0	0.00346288	0.00354696	0	0.00385123	0.0058394	0	0.00516145	0	0	0	0	0.00329982	0	0	0	0	0.00452188	0	0	0	0	0	0.00437478	0.00533653	0.00403892	0.0045287	0	0	0.00458856	0.00453644	0	0	0	0.00530677	0	0	0	0	0	0	0	0.00517635	0.00746918	0.14515	0.0957465	0.00734705	0.0460247	0.00736226	0.00826264	0.042937	0.0148569	0	0.00614228	0.00403705	0.0165224	0.0102988	0.0164549	0.00623084	0.0117161	0.0176302	0	0.00866012	0.033448	0	0.00707437	0.0102789	0.0134152	0.00799991	0.00677523	0.00613637	0.00857555	0.0573967	0.00386394	0	0.0171312	0.0118622	0.00399521	0.00733166	0.0166683	0.0121953	0	0	0.0129116	0	0	0.00717974	0	0	0.0073354	0	0	0.00542406	0	0	0.00963147	0	0	0	0	0	0	0	0	0	0	0	0	0	0	0	0	0	0	0	0	0	0	0	0	0	0	0	0	0	0	0	0	0	0	0	0.00362876	0	0	0	0.004829	0.00568001	0	0	0	0	0	0	0	0	0	0	0	0	0	0	0	0	0	0	0	0	0.00429004	0	0.0057389	0	0	0	0	0.0147809	0	0	0	0	0	0	0	0.0223726	0	0	0	0	0.00693223	0	0.00419425	0.00540174	0	0	0	0	0.00557835	0	0.0280692	0.00589578	0	0	0	0.00535147	0	0	0.00955436	0	0	0.00608599	0.00439585	0.004525	0.00737605	0	0.0121205	0	0	0	0	0	0	0	0	0.00522224	0.00483525	0	0.00462901	0	0.00666351	0.00438325	0	0.0183592	0.0106792	0.0445146	0.00540251	0.0429222	0.0763703	0.0319741	0.0778589	0.0831651	0.00581804	0.0722949	0.0425572	0.0155358	0.11259	0.0131618	0.275241	0.00379485	0.00951584	0.00395367	0	0	0	0.00846081	0	0	0	0.00900344	0	0	0	0	0	0	0	0	0.009159	0	0	0	0	0.0028798	0	0	0	0	0	0	0	0	0	0	0	0	0	0	0	0	0	0	0	0	0	0	0	0	0	0	0	0	0	0	0.00777676	0	0	0	0.00435891	0	0	0	0	0	0	0	0	0	0	0	0	0	0	0	0	0	0.00729317	0	0	0	0	0.00577629	0	0	0	0	0	0.00917061	0	0	0	0	0	0	0	0.00534932	0	0	0	0	0	0	0.00366725	0	0	0	0	0	0	0	0	0.00366319	0	0	0.0065894	0	0	0	0	0	0	0.00458451	0	0	0.0396126	0	0	0	0	0	0.00433608	0	0.0133691	0	0	0	0	0	0	0	0	0	0	0	0	0	0	0	0	0.00398596	0	0.00431097	0	0	0	0	0	0.00553351	0	0.00343361	0	0	0	0	0	0	0	0	0	0	0	0	0	0	0	0	0	0	0.0059033	0	0	0	0	0	0	0	0	0	0.00376408	0	0	0	0	0	0	0	0	0	0	0.00349819	0	0.00431022	0	0	0.00491131	0	0	0	0.00697606	0	0	0	0	0	0	0	0	0	0	0	0	0	0	0	0	0	0.00413295	0	0	0	0	0	0	0	0	0	0	0	0	0	0	0	0	0	0	0	0	0	0	0	0	0	0	0	0	0	0	0	0	0	0	0.00489585	0	0	0	0	0	0	0	0	0	0	0	0	0.00463295	0	0.00475748	0	0	0	0	0	0	0	0	0	0	0.01529	0	0	0	0	0	0.0109936	0	0	0	0	0	0	0	0	0	0	0	0.00553006	0	0	0	0	0	0.00554804	0	0	0	0	0	0	0	0	0	0	0	0	0	0	0
SGB_18781	T1900044822_TS20190288_bin.46	0	0	0	0	0.187761	0.0832534	0	0	0	0.431176	0	0	0	0	0	0	0	0	0	0	0.218904	0.0531727	0	0	0.104376	0	0	0.528095	0	0	0	0	0	0	0	0	0.202304	0	0	0	0	0	0	0	0	0	0	0	0	0	0	0	0	0	0	0	0	0	0	0	0	0	0	0	0	0	0	0	0	0	0	0	0	0	0	0	0	0	0	0	0	0	0	0	0	0	0	0	0	0	0	0	0	0	0	0	0	0	0	0	0	0	0	0	0	0	0	0	0	0	0	0	0.0858584	0	0	0	0	0	0	0	0	0	0	0	0	0	0	0	0	0	0	0	0	0	0	0	0	0	0	0	0	0	0	0	0	0	0	0	0	0	0.025408	0	0	0	0	0	0	0	0	0	0	0	0	0	0	0	0	0	0	0	0	0	0	0	0	0	0	0	0	0	0	0	0	0	0	0	0	0	0	0	0	0	0	0	0	0	0	0	0	0	0	0	0	0	0	0	0	0	0	0	0	0	0	0	0	0	0	0	0	0	0	0	0	0	0	0	0	0	0	0	0	0	0	0	0	0	0	0	0	0	0	0	0	0	0	0	0	0	0	0	0	0	0	0	0	0	0	0	0.00871993	0	0	0	0	0	0	0.108068	0.371183	0	0.119911	0	0.0115624	0	0	0.0110336	0	0	0.0116291	0	0.00680347	0	0.00734844	0	0.00795682	0	0	0	0	0	0	0	0	0.0341562	0	0.015141	0	0	0.0130037	0	0.023287	0	0	0.00692353	0.0121943	0	0	0.0114053	0	0	0.00702607	0	0	0.00933035	0	0	0	0	0	0	0	0	0	0	0	0	0	0	0	0	0	0.0141194	0	0	0	0	0	0.0363815	0	0	0.0325185	0	0	0	0	0	0	0	0	0	0	0	0	0	0	0	0	0	0	0	0	0	0	0	0	0	0	0.0153187	0	0	0	0	0	0	0	0	0	0	0	0	0	0	0	0	0	0	0	0	0	0	0	0	0	0	0	0	0	0	0	0	0	0	0	0	0	0	0	0	0	0	0	0	0	0	0	0	0	0	0	0	0	0	0	0	0	0	0	0	0	0	0	0	0	0	0	0	0	0	0	0	0	0	0	0	0	0	0	0	0	0	0	0	0	0	0	0	0	0	0	0	0	0	0	0	0	0	0	0	0	0	0	0	0	0	0	0	0	0	0	0	0	0	0	0	0	0	0	0	0	0	0	0	0	0	0	0	0	0	0	0	0	0	0	0	0	0	0	0	0	0	0	0	0	0	0	0	0	0	0	0	0	0	0	0	0	0	0	0	0	0	0	0	0	0	0	0	0	0	0	0	0	0	0	0	0	0	0	0	0	0	0.0143467	0.0104751	0	0	0.0139614	0	0	0.012892	0	0.0188708	0	0	0.0115279	0	0	0	0	0	0	0	0	0	0	0	0	0	0	0	0	0	0	0	0	0	0	0	0	0	0	0	0	0	0	0	0	0	0	0	0	0	0	0	0	0	0	0	0	0	0	0	0	0	0	0	0	0	0	0	0	0	0	0	0	0	0	0	0	0	0	0	0	0	0	0	0	0	0	0	0	0	0	0	0	0	0	0	0	0	0	0	0	0	0	0	0	0	0	0	0	0	0	0	0	0	0	0	0	0	0	0	0	0	0	0	0	0	0	0	0	0	0	0	0	0	0	0	0	0	0	0	0	0	0	0	0	0	0	0	0	0	0	0	0	0	0	0	0	0	0	0	0	0	0	0	0	0	0	0	0	0	0	0	0	0	0	0	0	0	0	0	0	0	0	0	0	0	0	0	0	0	0	0	0	0	0	0	0	0	0	0	0	0	0	0	0	0	0	0	0	0	0	0	0	0	0	0	0	0	0	0	0	0	0	0	0	0	0	0	0	0	0	0	0	0	0	0	0	0	0	0	0	0	0	0	0	0	0	0	0	0	0	0	0	0	0	0	0	0	0	0	0	0	0	0	0	0	0	0	0	0	0	0	0	0	0	0	0	0	0	0	0	0	0	0	0	0	0	0	0	0	0	0	0	0	0.00842364	0	0	0	0	0	0	0	0	0	0	0	0	0	0	0	0	0	0	0	0	0	0	0	0	0	0	0	0	0	0	0	0	0	0	0	0	0	0	0	0	0	0	0	0	0	0	0	0	0	0	0	0	0	0	0	0	0	0	0	0	0	0	0	0	0	0	0	0	0	0	0	0	0	0	0	0	0	0	0	0	0	0	0	0	0	0	0	0	0	0	0	0	0	0	0	0	0	0	0	0	0	0	0	0	0	0	0	0	0	0	0	0	0	0	0	0	0	0	0	0	0	0	0	0	0	0	0	0	0	0	0	0	0	0	0	0	0	0	0	0	0	0	0	0	0	0	0	0	0	0	0	0	0	0	0	0	0	0	0	0	0	0	0	0	0	0	0	0	0	0	0	0	0	0	0	0	0	0	0	0	0	0	0	0	0	0	0	0	0	0	0	0	0	0	0	0	0	0	0	0	0	0	0	0	0	0	0	0	0	0	0	0	0	0	0	0	0	0	0	0	0	0	0	0	0	0	0	0	0	0	0	0	0	0	0	0	0	0	0	0	0	0	0	0	0	0	0	0	0	0	0	0	0	0	0	0	0	0	0	0	0	0	0	0	0	0	0	0	0	0	0	0	0	0	0	0	0	0	0	0	0	0	0	0	0	0	0	0	0	0	0	0	0	0	0	0	0	0	0	0	0	0	0	0	0	0	0	0	0	0	0	0	0	0	0	0	0	0	0	0	0	0	0	0	0	0	0	0	0	0	0	0	0	0	0	0	0	0.0592676	0	0	0	0	0	0	0	0	0	0	0	0	0	0	0	0	0	0	0	0	0	0	0	0	0	0	0	0	0	0	0	0	0	0	0	0	0	0	0	0	0	0	0	0	0	0	0	0	0	0	0	0	0	0	0	0	0	0	0	0	0	0	0	0	0	0	0	0	0	0	0	0	0	0	0	0	0	0	0	0	0	0	0	0	0	0	0	0	0	0	0	0	0	0	0	0	0	0	0	0	0	0	0	0	0	0	0	0	0	0	0	0	0	0	0	0	0	0	0	0	0	0	0	0	0	0	0	0	0	0	0	0	0	0	0	0	0	0	0	0	0	0	0	0	0	0	0	0	0	0	0	0	0	0	0	0	0	0	0	0	0	0	0	0	0	0	0	0	0	0	0	0	0	0	0	0	0	0	0	0	0	0	0	0	0	0	0	0	0	0	0	0	0	0	0	0	0	0	0	0	0	0	0	0	0	0	0	0	0	0	0	0	0	0	0	0	0	0	0	0	0	0	0	0	0	0	0	0	0	0	0
SGB_18782	T1900044861_TS20190327_bin.138	0	0	0	0	0	0	0	0	0	0	0.00642227	0	0	0	0	0	0	0	0	0	0	0	0	0	0	0	0	0.00564179	0	0	0	0	0	0.00671696	0	0	0	0	0	0	0	0	0	0	0	0	0	0	0	0	0	0	0	0	0	0	0	0	0	0	0	0	0	0	0	0	0	0	0	0	0	0	0	0	0	0	0	0	0	0	0	0	0	0	0	0	0	0	0	0	0	0	0	0	0	0	0	0	0	0	0	0	0	0	0	0	0	0	0	0.00529015	0	0	0	0	0	0	0	0	0	0	0	0	0	0	0	0	0	0	0	0	0	0	0	0	0	0	0	0	0	0	0	0	0	0	0	0	0	0	0	0	0	0	0	0	0	0	0	0	0	0	0.00599844	0	0	0	0	0	0	0	0	0	0	0	0	0.00853398	0	0	0	0	0	0	0	0	0	0	0	0	0	0	0	0	0	0	0	0	0	0	0	0	0	0	0	0	0	0	0	0	0	0.0110934	0	0	0	0	0	0	0	0	0	0	0	0	0	0	0	0	0	0	0	0	0	0	0	0	0	0	0	0	0	0	0	0	0	0	0	0	0	0	0	0	0	0	0	0	0	0	0	0	0	0	0	0	0	0	0	0	0	0.0449562	0	0	0.0400515	0	0	0	0	0.157197	0	0	0.00934885	0	0.0437992	0.0813026	0.0448509	0.0694431	0.0644511	0	0	0	0	0.0149535	0	0	0	0.0707576	0	0.29171	0.0874591	0	0.48497	0	0.0719376	0	0	0.0173064	0.463387	0.014293	0	0.539905	0.064816	0	0.105966	0	0.0780201	0.0150381	0	0	0	0	0	0	0	0	0	0	0	0	0	0	0	0	0	0.011172	0	0	0.0339445	0	0	0	0	0	0.0109368	0	0	0	0	0	0	0	0.0154766	0.0223729	0	0	0	0	0	0	0.0247817	0	0.12733	0	0	0	0	0	0	0	0.0234822	0	0	0	0	0	0	0	0	0	0	0	0	0	0	0	0	0	0	0	0	0	0	0	0	0	0	0	0	0	0	0	0	0	0	0	0	0	0	0	0	0	0	0	0	0	0	0	0	0	0	0	0	0	0	0	0.0114928	0.0106928	0	0.0130509	0	0	0	0	0	0.020553	0	0	0	0.014388	0.0223659	0.012077	0.0202181	0.0319835	0.00944125	0	0.0158847	0.0146422	0.0106435	0.0216373	0.0188969	0.0346175	0	0	0	0	0	0	0	0	0	0.015231	0	0	0.0143584	0	0	0.00758309	0	0	0	0.00984841	0.0155862	0.00718592	0	0.0135375	0	0.0307773	0.0126478	0	0	0	0	0	0.0104672	0.0127398	0	0.0100268	0	0	0.00925253	0.00830001	0	0.0137107	0.0145557	0	0	0.0225135	0	0.0132867	0	0	0.0186585	0.0087792	0.0117877	0	0.00992962	0.0212206	0	0.0110081	0	0.0120713	0.0319361	0.0192898	0.0110537	0.0288257	0	0.0308709	0.018603	0.030816	0.0307239	0	0	0.0306282	0.0182004	0	0	0.0164082	0.0151062	0	0	0	0.0139121	0	0	0.0112314	0	0	0.0197083	0.0164474	0	0	0	0.00953079	0	0.0152691	0	0.00846425	0.0347978	0	0	0	0.00960557	0.00993254	0.0434997	0.0459991	0.0161806	0.0153505	0.0448709	0.0225164	0.0153536	0.0509556	0	0.0477037	0.0210248	0.00974711	0.0285097	0	0.023818	0.0106395	0.0121118	0.0231981	0	0	0	0.0304266	0.0252653	0	0.00862123	0.0231599	0	0.0277377	0	0	0	0	0.0125061	0.0194864	0.0113454	0	0	0.0135264	0.0139682	0.0187494	0	0	0.0159633	0	0.0162973	0.0159958	0.0188862	0.0175682	0	0.011268	0.012314	0.010391	0.00946872	0.00931809	0.0305207	0.034046	0	0.0164013	0	0	0	0	0	0	0	0	0	0	0	0	0	0	0	0	0	0	0	0	0	0	0	0	0	0.00798214	0	0	0	0	0	0.0151231	0	0	0	0	0.00842162	0	0	0	0.00645328	0	0	0	0	0	0.00988734	0	0	0	0	0	0	0	0	0	0	0	0	0	0	0	0	0	0	0	0	0	0	0	0	0	0	0	0	0	0	0	0	0	0.0106203	0.0209438	0	0	0.0205571	0	0	0	0.0341509	0.021078	0.0195394	0	0	0	0	0.0217492	0	0	0.0232558	0	0	0	0.0220655	0	0	0	0.026692	0	0.0173808	0.0591947	0	0.0372748	0	0	0	0	0	0.0371534	0.00880636	0.0200345	0	0.0156721	0	0.0174544	0	0.021925	0.021721	0	0.0194067	0.00729732	0	0	0	0	0	0	0	0	0	0	0	0.00776662	0	0	0	0	0	0	0	0	0	0	0	0	0	0	0	0	0	0	0	0	0	0	0	0.00806724	0	0	0	0	0	0.00764652	0	0	0	0	0	0	0.0092042	0	0	0	0	0	0	0	0	0	0.00955309	0.0136991	0.0218942	0	0.00908847	0.0237273	0	0	0	0	0	0	0	0	0	0	0	0.00970677	0.0211873	0	0	0	0	0	0	0	0.012937	0	0	0	0.0209158	0	0.00705785	0.00618892	0	0	0.0157971	0	0.0166979	0.00655945	0.010154	0	0.00928692	0	0.0199145	0.0215082	0	0.00652629	0.00900568	0.00879467	0	0.0131817	0.0238187	0.0182719	0.0250474	0.0159987	0	0.00792512	0	0	0	0.00858461	0	0.00834466	0	0.021599	0	0.0133472	0	0	0.0264063	0	0	0.0217452	0	0.0126441	0	0	0.0105195	0	0.0139075	0.0117608	0.0209628	0.0121585	0.0129849	0	0	0	0.0159205	0	0	0.00724516	0.0069691	0	0.00626029	0.00760007	0.027251	0	0	0	0	0	0.0106638	0.0271099	0	0.0309538	0.0136673	0.013608	0.0124783	0	0.00720709	0.0123733	0	0.0135596	0.0110914	0	0.0102681	0.0174172	0.00806835	0	0.00772126	0.00843348	0.00924875	0	0.0070955	0.0115596	0.0181515	0	0.00803647	0	0	0.0106569	0.00826938	0.00838775	0	0	0	0	0.00721972	0	0	0	0.00811714	0	0	0.00805113	0	0.00852682	0	0	0.0128399	0	0	0	0.011407	0	0.00737263	0	0	0	0	0	0	0.0095543	0	0	0	0.0100458	0.00724845	0	0	0	0	0	0.00689908	0	0	0	0	0	0.0142622	0	0	0	0	0.0115421	0	0	0	0	0	0	0	0.00732582	0	0	0.00790301	0	0	0	0	0	0	0.00750247	0	0	0.007006	0	0.00877131	0.00774243	0	0	0.0076108	0	0	0	0	0.00694432	0.00699179	0.0101668	0	0	0.0111499	0	0	0.0101541	0	0	0	0.00879515	0.00833565	0	0.0108471	0.00891009	0	0	0	0	0	0	0.0216399	0	0.00620988	0	0	0	0	0.00665462	0	0	0	0	0	0	0.00805025	0	0	0	0	0	0.0259414	0	0	0	0	0	0	0	0	0	0	0	0	0	0	0.0105066	0	0	0.00997547	0	0	0	0	0	0	0	0	0	0	0	0	0.00805117	0	0	0	0	0	0	0	0	0	0	0	0	0	0	0	0	0	0	0	0	0	0	0	0	0	0	0	0	0	0	0	0	0	0	0	0	0	0	0	0	0	0	0	0	0	0	0	0	0	0	0	0	0	0	0	0	0	0	0	0	0	0	0	0	0	0	0	0	0	0	0	0	0	0	0	0	0	0	0	0	0	0	0	0	0	0	0	0	0	0	0	0	0	0	0	0	0	0	0	0	0	0	0	0	0	0	0	0	0	0	0	0	0	0	0	0	0	0	0	0	0	0	0	0	0	0	0	0	0	0	0	0	0	0	0	0	0	0	0	0	0	0	0	0	0	0	0	0	0	0	0	0	0	0	0	0	0	0	0	0	0	0	0	0	0	0	0	0	0	0	0	0	0	0	0	0	0	0	0	0	0	0	0	0	0	0	0	0	0	0	0	0	0	0	0	0	0	0	0	0	0	0	0	0	0	0	0	0	0	0	0	0	0	0	0	0	0	0	0	0	0	0	0	0	0	0	0	0	0	0	0	0	0	0	0	0	0	0	0	0	0	0	0	0	0	0	0	0	0	0	0	0	0	0	0	0	0	0	0	0	0	0	0	0	0	0	0	0	0	0	0	0	0	0	0	0	0	0	0	0	0	0	0	0	0	0	0	0	0	0	0	0	0	0	0	0	0	0	0	0	0	0	0	0	0	0	0	0	0	0	0	0	0	0	0	0	0	0	0	0	0	0	0	0	0	0
SGB_18783	T1900044897_TS20190363_bin.134	0	0	0	0	0.00461355	0	0	0	0	0.00839912	0	0	0	0	0	0	0	0	0	0	0.00646435	0	0	0	0	0	0	0.011083	0	0	0	0	0	0.00422366	0	0	0	0	0	0	0	0	0	0	0	0	0	0	0	0	0	0	0	0	0	0	0	0	0	0	0	0	0	0	0	0	0	0.00989638	0	0	0	0	0	0	0	0	0	0	0	0	0	0	0	0	0	0	0	0	0	0	0	0	0	0	0	0	0	0	0	0	0	0	0	0	0	0	0	0	0	0	0	0	0	0	0	0	0	0	0	0.0394347	0	0	0	0	0	0	0	0	0	0	0	0	0	0	0	0.0367269	0.0157592	0	0	0	0	0	0	0	0	0	0	0	0	0	0	0	0	0	0	0	0	0	0	0	0	0	0	0	0	0.0153064	0	0	0	0	0.0147795	0	0	0.0371041	0	0	0	0	0	0	0.0160043	0	0	0.013539	0	0	0	0	0	0	0	0	0	0	0	0	0	0	0	0	0	0	0	0	0	0	0	0.0519495	0	0	0	0	0	0	0	0	0	0	0	0	0	0	0	0	0	0	0	0	0	0	0	0	0	0	0.00538242	0	0	0	0	0	0	0	0	0	0	0	0	0	0	0	0	0	0	0	0	0	0	0	0	0	0	0	0	0	0	0.17493	0.00644581	0	0.159442	0	0	0	0	0.0308651	0	0	0.248393	0	0.0219376	0.0128214	0.0227283	0	0.0311676	0.00626411	0	0	0.0385497	0.0276045	0	0	0.0078469	0.034393	0	0.0583134	0.00654032	0	0.0698918	0	0.030051	0	0.00638807	0.0340668	0.0634884	0.00813556	0	0.0621558	0.00485864	0	0.017477	0	0.00474834	0.0782752	0	0	0	0	0	0	0	0	0	0	0	0	0	0	0	0	0	0.275388	0	0	0	0	0	0.022282	0	0	0.0287999	0	0	0	0	0	0	0	0	0	0	0	0	0	0	0	0	0.0304108	0.0453421	0.0289889	0	0	0	0	0	0	0	0.017819	0	0	0.00526715	0.00807527	0	0	0.00450992	0	0.00468478	0.00623222	0.00439741	0.00457584	0.0093133	0.0084994	0.00826818	0.00458879	0	0	0	0	0	0.00477572	0	0	0	0	0	0.0063347	0.0046172	0.00499838	0.00504232	0	0.00471962	0	0.00480812	0	0	0	0.00565275	0.00478695	0.00450473	0.00577562	0.00511587	0	0	0	0	0.00462057	0.00497639	0	0	0.00713109	0	0.0168603	0.0341747	0.0186783	0.00615481	0.0355478	0.0068068	0.00620645	0.0379816	0.00922397	0.00699377	0.0494936	0.0289326	0.00967292	0	0.0298793	0.0510807	0.0296326	0.0756184	0.0520919	0.0196305	0.011459	0.0295147	0.0300086	0.0201826	0.0765396	0.0692013	0.0523443	0	0.0100862	0.00644035	0.00832436	0	0.0168029	0.0175665	0.0170611	0	0.0860328	0.00640689	0	0.0644783	0.0120468	0.0123011	0.0133307	0.0125198	0	0.00655877	0.0363196	0.0375818	0.0234108	0.0193343	0.0597393	0.0073316	0.0529877	0.0570765	0	0	0.0156419	0.00874535	0.0123363	0.0193387	0.0348605	0.0153382	0.0275189	0.0174112	0.0102246	0.0126539	0.024509	0.0155176	0.0288615	0.0849242	0.016132	0.0226021	0.0543383	0.0158958	0.0274327	0.00983908	0.0185938	0.0440495	0.0184805	0.0465228	0	0.0349417	0.0804925	0.0183804	0.0182123	0.0166849	0.0434893	0.0502421	0.0741864	0.0375424	0.0502447	0	0.0549973	0.0715693	0.0574624	0.05316	0	0.00702707	0.0530284	0.0739866	0.00704091	0	0.0415165	0.0712708	0	0.0103894	0	0.0563944	0.0132437	0.0139104	0.061847	0.00737816	0.0121418	0.0726292	0.0449538	0.00954197	0.0225453	0.0165113	0.0167593	0.00757248	0.0420469	0.0151568	0.0213422	0.0532624	0	0	0.0251267	0.0192461	0.0594778	0.0554653	0.112523	0.0694091	0.0202611	0.150709	0.0936206	0.0165921	0.245651	0	0.0980331	0.0392148	0.016399	0.0763474	0	0.077298	0.0499734	0.0500703	0.0706949	0	0	0	0.0475846	0.0885096	0	0.00946485	0.0706865	0	0.040903	0.0160541	0.0330363	0.0230537	0.0197441	0.0417291	0.0469495	0.0392976	0.0143826	0.0318687	0.0444154	0.0536095	0.0401993	0.0166266	0.0298955	0.0317979	0.0155892	0.0487255	0.0424435	0.0582487	0.0788862	0.0226651	0.0252821	0.0336796	0.0323463	0.0246173	0.0174038	0.103915	0.0900968	0.0163423	0.0292355	0.0121044	0.0114315	0	0	0	0	0	0	0	0.010473	0	0	0.00984997	0	0	0	0	0	0.00752591	0.0102119	0.00547202	0.00905543	0.0058189	0	0.0120848	0.021016	0.00685511	0	0	0	0.00606713	0.0312559	0	0.0058227	0.00596657	0.00557752	0.0202625	0.00651105	0.00539144	0.00693314	0.0123846	0	0	0.0101457	0.00792951	0.00674689	0.0195963	0	0.00872901	0	0.00443488	0.00486193	0.00488	0.0099746	0.00742971	0.00506588	0.00499168	0	0.00618778	0	0.00642061	0.00692607	0	0	0	0	0	0	0	0	0	0	0.00626212	0	0.00750796	0	0	0.00506433	0.00944632	0.00741554	0.0407472	0.0790667	0	0	0.0705307	0	0	0	0.1526	0.0791141	0.0691056	0	0	0	0	0.0759792	0	0	0.178018	0	0	0	0.0685451	0	0	0	0.196669	0	0.0815065	0.371743	0	0.151918	0	0	0	0	0	0.242963	0.0385784	0.0750871	0	0.0855214	0	0.06773	0	0.0779129	0.0722299	0	0.0692952	0.0364441	0	0.00672928	0	0	0.0084921	0.0197553	0	0	0	0	0.0174072	0.0362651	0.0156805	0.0127118	0	0	0	0	0.00936157	0	0	0	0	0.0125514	0	0.0163964	0	0	0	0	0	0	0.00905771	0	0.0109664	0.0475923	0	0	0	0	0	0.024603	0	0	0.0072575	0	0.00730111	0	0.030966	0.0126468	0.00594312	0.00870948	0	0.00542867	0	0	0	0	0.0335598	0.0320891	0.0706415	0	0.0308398	0.0752605	0.0214606	0.0134967	0.0137029	0	0	0	0.0136912	0.0434171	0.0245575	0	0.0149236	0.0319488	0.123375	0	0	0.0199863	0.0233602	0.0264292	0	0	0.0424623	0.0191701	0	0	0.0793016	0.0183558	0.0134	0.0123986	0	0.0113305	0.0508234	0	0.0473312	0.0125042	0.0668754	0	0.0580152	0	0.0703827	0.0731987	0.0130843	0.00790588	0.0157217	0.0261634	0	0.0522196	0.106041	0.0845222	0.0964102	0.0645207	0	0.0377527	0.0108302	0.00633539	0.0184324	0.0264447	0.0334985	0.0459078	0.0069449	0.100625	0.0274348	0.0443431	0.037797	0.0108625	0.105336	0	0	0.0993816	0.0275434	0.0415622	0.0376382	0	0.0382348	0	0.0513383	0.0417005	0.0907937	0.0405169	0.0541067	0.00574534	0.0246565	0	0.076172	0	0	0.0447181	0.0255416	0	0.00760947	0.0225042	0.128433	0	0.00955114	0.00729002	0	0	0.0181431	0.0827288	0	0.132567	0.0148282	0.051194	0.0176235	0.0156787	0.0169896	0.0143079	0.00560691	0.014694	0.0158067	0.0126311	0.0250749	0.0315502	0.0268632	0.0228378	0.00909308	0.0411328	0.00599801	0.0117037	0.0214467	0.016154	0.0834185	0	0.0118135	0.010246	0	0.0353964	0.029108	0.0455241	0	0	0.0127795	0.0102892	0.0259243	0	0	0	0.0100692	0	0	0.00977812	0	0.0267908	0	0.00506305	0.0597608	0	0	0	0.00793497	0.01513	0.00877232	0.00501481	0	0	0	0	0	0.00891263	0.00515874	0	0	0.00791621	0.0221104	0.0172808	0	0.00508028	0	0.0143311	0.00899549	0.0162123	0	0	0	0	0.0495194	0	0.00672682	0	0	0.0181152	0.00658499	0.0133382	0	0	0	0.00843875	0	0.0137947	0	0	0.020794	0	0	0	0	0.00819959	0	0.0199566	0.0241832	0	0.00970882	0.00531024	0.0212112	0.0236592	0	0	0.0218262	0	0.00624649	0	0	0.0246047	0.014018	0.0146146	0	0	0.0336131	0	0.0193456	0.0378332	0.00664663	0	0	0.0216664	0.0155578	0.0185507	0.0178633	0.0615609	0.0136711	0.0163729	0	0	0.0256191	0.0183375	0.0781036	0.00995715	0.0163872	0.027243	0.0196911	0	0.0142016	0.0116269	0.0427181	0.0277033	0	0.0447685	0.0196318	0.0128747	0.0198146	0.0156495	0	0.0511611	0	0.00568054	0.107189	0.0110958	0.0371498	0.00891756	0.00542479	0	0.0102748	0	0.0330539	0.016313	0	0.0120833	0.0226293	0.0199877	0	0.0114361	0	0.0057194	0.0319918	0	0	0	0	0	0	0	0	0	0	0	0	0.0175877	0.0227921	0	0	0	0	0	0	0	0	0	0	0	0	0	0	0	0	0	0	0	0	0	0	0	0	0	0	0	0	0	0	0	0	0	0	0	0	0	0	0	0	0	0	0	0	0	0	0	0	0	0	0	0	0	0	0	0	0	0	0	0	0	0	0	0	0	0	0	0	0	0	0	0	0	0	0	0	0	0	0	0	0	0	0	0	0	0	0	0	0	0	0	0	0	0	0	0	0	0	0	0	0	0	0	0	0	0	0	0	0	0	0	0	0	0	0	0	0.00954578	0	0	0	0	0	0	0	0	0	0	0.00472903	0	0	0	0	0	0	0.00440692	0	0	0	0	0	0	0	0	0	0	0	0	0	0	0.00565687	0	0	0	0	0	0	0	0	0	0	0	0	0	0	0	0	0	0	0	0	0	0	0	0	0	0	0	0	0	0	0	0.0091443	0	0	0	0	0	0	0	0	0	0	0	0	0	0	0	0.00658263	0	0	0	0	0	0	0	0	0	0	0	0	0	0	0	0	0	0	0	0	0	0	0	0	0	0	0	0	0	0	0	0	0	0	0	0	0	0	0	0	0	0	0	0	0	0	0	0	0	0	0	0	0	0	0	0	0	0	0	0	0	0	0	0	0	0	0	0	0	0	0	0	0	0	0	0	0	0	0	0	0	0	0	0	0	0	0	0	0	0	0	0	0	0	0	0	0	0	0	0	0	0	0	0	0	0	0	0	0	0	0	0	0	0	0	0	0	0	0	0	0	0	0	0	0	0	0
SGB_18784	T1900044949_TA20190002_bin.131	0	0	0	0	0	0	0	0	0	0	0	0	0	0	0	0	0	0	0	0	0	0	0	0	0	0	0	0	0	0	0	0	0	0	0	0	0	0	0	0	0	0	0	0	0	0	0	0	0	0	0	0	0	0	0	0	0	0	0	0	0	0	0	0	0	0	0	0	0	0	0	0	0	0	0	0	0	0	0	0	0	0	0	0	0	0	0	0	0	0	0	0	0	0	0	0	0	0	0	0	0	0	0	0	0	0	0	0	0	0	0	0	0	0	0	0	0	0	0	0	0	0	0	0	0	0	0	0	0	0	0	0	0	0	0	0	0	0	0	0	0	0	0	0	0	0	0	0	0	0	0	0	0	0	0	0	0	0	0	0	0	0	0	0	0	0	0	0	0	0	0	0	0	0	0	0	0	0	0	0	0	0	0	0	0	0	0	0	0	0	0	0	0	0	0	0	0	0	0	0	0	0	0	0	0	0	0	0	0	0	0	0	0	0	0	0	0	0	0	0	0	0	0	0	0	0	0	0	0	0	0	0	0	0	0	0	0	0	0	0	0	0	0	0	0	0	0	0	0	0	0	0	0	0	0	0	0	0	0	0	0	0	0	0	0	0	0	0	0	0	0	0	0	0	0	0	0	0	0	0	0	0	0	0	0	0	0	0	0	0	0	0	0	0	0	0	0	0	0	0	0	0	0	0	0	0	0	0	0	0	0	0	0	0	0	0	0	0	0	0	0	0	0	0	0	0	0	0	0	0	0	0	0	0	0	0	0	0	0	0	0	0	0	0	0	0	0	0	0	0	0	0	0	0	0	0	0	0	0	0	0	0	0	0	0	0	0	0	0.0290481	0.403934	0.0190282	0.0162188	0.019618	0.0208211	0.0205949	0.0245297	0.0188778	0.0200205	0.0401868	0.058465	0.053038	0.026286	0.00828831	0.0166762	0.0217697	0.0053905	0.0401531	0.0397927	0.00641066	0.0130243	0.0267923	0.0229117	0.0172681	0.0848549	0.0210933	0.0270275	0.0246389	0.0196704	0.0242684	0.0202334	0.0222609	0.0222179	0.0208329	0.020643	0.0857346	0.0228746	0.02156	0.0806395	0.0285239	0.0207615	0.0779952	0.0181416	0.02245	0.0214513	0.0251699	0.0229162	0	0	0	0	0	0	0	0	0	0	0	0	0	0	0	0	0	0	0	0	0	0	0	0	0	0	0	0	0	0	0	0	0	0	0	0	0	0	0	0	0	0	0	0	0	0	0	0	0	0	0	0	0	0	0	0	0	0	0	0	0	0	0	0	0	0	0	0	0	0	0	0	0	0	0	0	0	0	0	0	0	0	0	0	0	0	0	0	0	0	0	0	0	0	0	0	0	0	0	0	0	0	0	0	0	0	0	0	0	0	0	0	0	0	0	0	0	0	0	0	0	0	0	0	0	0	0	0	0	0	0	0	0	0	0	0	0	0	0	0	0	0	0	0	0	0	0	0	0	0	0	0	0	0	0	0	0	0	0	0	0	0	0	0	0	0	0	0	0	0	0	0	0	0	0	0	0	0	0	0	0	0	0	0	0	0	0	0	0	0	0	0	0	0.00695578	0.0118845	0.00699369	0.0100757	0	0.0101038	0.020829	0.0102898	0	0.0169239	0	0.0137135	0.00756835	0.00856892	0.00950752	0.0174542	0.0182868	0.0131501	0.0197095	0.0160683	0.00984964	0.0271328	0.0467537	0.0122431	0.00640879	0.007329	0.00852162	0.0182057	0.0752387	0.00972352	0.012182	0.0193823	0.0185051	0.0532803	0.0149904	0.0127544	0.0155075	0.0304719	0.0101636	0.00863289	0.0223106	0.0206056	0.0181951	0.0509793	0.00939126	0.0199196	0.0156172	0.0102726	0.0114367	0.0134881	0.0221727	0.0216647	0.0131623	0.0143838	0	0.0135972	0.0104586	0.0159065	0.0168624	0.00815924	0	0.0069159	0.0142449	0.0146593	0	0.0111173	0.0138107	0.0145312	0.0112952	0.017882	0.0124476	0.0197174	0.0113488	0.0134627	0.0115448	0.0235718	0.0128672	0	0	0	0	0	0	0	0	0	0	0	0	0	0	0	0	0	0	0	0	0	0	0	0	0	0	0	0	0	0	0	0	0	0	0	0	0	0	0	0	0	0	0	0	0	0	0	0	0	0	0	0	0	0	0	0	0	0	0	0	0	0	0	0	0	0	0	0	0	0	0	0	0	0	0	0	0	0	0	0	0	0	0	0	0	0	0	0	0	0	0	0	0	0	0	0	0	0	0	0	0	0	0	0	0	0	0	0	0	0	0	0	0	0	0	0	0	0	0	0	0	0	0	0	0	0	0	0	0	0	0	0	0	0	0	0	0	0	0	0	0	0	0	0	0	0	0	0	0	0	0	0	0	0	0	0	0	0	0	0	0	0	0	0	0	0	0	0	0	0	0	0	0	0	0	0	0	0	0	0	0	0	0	0	0	0	0	0	0	0	0	0	0	0	0	0	0	0	0	0	0	0	0	0	0	0	0	0	0	0	0	0	0	0	0	0	0	0	0	0	0	0	0	0	0	0	0	0	0	0	0	0	0	0	0	0	0	0	0	0	0	0	0	0	0	0	0	0	0	0	0	0	0	0	0	0	0	0	0	0	0	0	0	0	0	0	0	0	0	0	0	0	0	0	0	0	0	0	0	0	0	0	0	0	0	0	0	0	0	0	0	0	0	0	0	0	0	0	0	0	0	0	0	0	0	0	0	0	0	0	0	0	0	0	0	0	0	0	0	0	0	0	0	0	0	0	0	0	0	0	0	0	0	0	0	0	0	0	0	0	0	0	0	0	0	0	0	0	0	0	0	0	0	0	0	0	0	0	0	0	0	0	0	0	0	0	0	0	0	0	0	0	0	0	0	0	0	0	0	0	0	0	0	0	0	0	0	0	0	0	0	0	0	0	0	0	0	0	0	0.0381885	0	0	0	0	0	0	0	0	0	0	0	0	0	0	0	0	0	0	0	0	0	0	0	0	0	0	0	0	0	0	0	0	0	0	0	0	0	0	0	0	0	0	0	0	0	0	0	0	0	0	0	0	0	0	0	0	0	0	0	0	0	0	0	0	0	0	0	0	0	0	0	0	0	0	0	0	0	0	0	0	0	0	0	0	0	0	0	0	0	0	0	0	0	0	0	0	0	0	0	0	0	0	0	0	0	0	0	0	0	0	0	0	0	0	0	0	0	0	0	0	0	0	0	0	0	0	0	0	0	0	0	0	0	0	0	0	0	0	0	0	0	0	0	0	0	0	0	0	0	0	0	0	0	0	0	0	0	0	0	0	0	0	0	0	0	0	0	0	0	0	0	0	0	0	0	0	0	0	0	0	0	0	0	0	0	0	0	0	0	0	0	0	0	0	0	0	0	0	0	0	0	0	0	0	0	0	0	0	0	0	0	0	0	0	0	0	0	0	0	0	0	0	0	0	0	0	0	0	0	0	0	0	0	0	0	0	0	0	0	0	0	0	0	0	0	0	0	0	0	0	0	0	0	0	0	0	0	0	0	0	0	0	0	0	0	0	0	0	0	0	0	0	0	0	0	0	0	0	0	0	0	0	0	0	0	0	0	0	0	0	0	0	0	0	0	0	0	0	0	0	0	0	0	0	0	0	0	0	0	0	0	0	0	0	0	0	0	0	0	0	0	0	0	0	0	0
SGB_18785	T1900044949_TA20190002_bin.328	0	0	0	0	0	0	0	0	0	0	0	0	0	0	0	0	0	0	0	0	0	0	0	0	0	0	0	0	0	0	0	0	0	0	0	0	0	0	0	0	0	0	0	0	0	0	0	0	0	0	0	0	0	0	0	0	0	0	0	0	0	0	0	0	0	0	0	0	0	0	0	0	0	0	0	0	0	0	0	0	0	0	0	0	0	0	0	0	0	0	0	0	0	0	0	0	0	0	0	0	0	0	0	0	0	0	0	0	0	0	0	0	0	0	0	0	0	0	0	0	0	0	0	0	0	0	0	0	0	0	0	0	0	0	0	0	0	0	0	0	0	0	0	0	0	0	0	0	0	0	0	0	0	0	0	0	0	0	0	0	0	0	0	0	0	0	0	0	0	0	0	0	0	0	0	0	0	0	0	0	0	0	0	0	0	0	0	0	0	0	0	0	0	0	0	0	0	0	0	0	0	0	0	0	0	0	0	0	0	0	0	0	0	0	0	0	0	0	0	0	0	0	0	0	0	0	0	0	0	0	0	0	0	0	0	0	0	0	0	0	0	0	0	0	0	0	0	0	0	0	0	0	0	0	0	0	0	0	0	0	0	0	0	0	0	0	0	0	0	0	0	0	0	0	0	0	0	0	0	0	0	0	0	0	0	0	0	0	0	0	0	0	0	0	0	0	0	0	0	0	0	0	0	0	0	0	0	0	0	0	0	0	0	0	0	0	0	0	0	0	0	0	0	0	0	0	0	0	0	0	0	0	0	0	0	0	0	0	0	0	0	0	0	0	0	0	0	0	0	0	0	0	0	0	0	0	0	0	0	0	0	0	0	0	0	0	0	0	0	0.306357	0.0820116	0	0	0.0811217	0	0.0261559	0	0	0	0	0	0	0	0	0	0	0	0	0	0	0	0	0	0.0204018	0	0	0	0	0	0	0	0	0	0	0.0263359	0	0	0.0228464	0	0	0.0216515	0	0	0	0	0	0	0	0	0	0	0	0	0	0	0	0	0	0	0	0	0	0	0	0	0	0	0	0	0	0	0	0	0	0	0	0	0	0	0	0	0	0	0	0	0	0	0	0	0	0	0	0	0	0	0	0	0	0	0	0	0	0	0	0	0	0	0	0	0	0	0	0	0	0	0	0	0	0	0	0	0	0	0	0	0	0	0	0	0	0	0	0	0	0	0	0	0	0	0	0	0	0	0	0	0	0	0	0	0	0	0	0	0	0	0	0	0	0	0	0	0	0	0	0	0	0	0	0	0	0	0	0	0	0	0	0	0	0	0	0	0	0	0	0	0	0	0	0	0	0	0	0	0	0	0	0	0	0	0	0	0	0	0	0	0	0	0	0	0	0	0	0	0	0	0	0	0	0	0	0	0	0	0	0	0	0	0	0	0	0	0	0	0	0	0	0	0	0	0	0	0	0	0	0	0	0	0	0	0	0	0	0	0	0	0	0	0	0	0	0	0	0	0	0	0	0	0	0	0	0	0	0	0	0	0	0	0	0	0	0	0	0	0	0	0	0	0	0	0	0	0	0	0	0	0	0	0	0	0	0	0	0	0	0	0	0	0	0	0	0	0	0	0	0	0	0	0	0	0	0	0	0	0	0	0	0	0	0	0	0	0	0	0	0	0	0	0	0	0	0	0	0	0	0	0	0	0	0	0	0	0	0	0	0	0	0	0	0	0	0	0	0	0	0	0	0	0	0	0	0	0	0	0	0	0	0	0	0	0	0	0	0	0	0	0	0	0	0	0	0	0	0	0	0	0	0	0	0	0	0	0	0	0	0	0	0	0	0	0	0	0	0	0	0	0	0	0	0	0	0	0	0	0	0	0	0	0	0	0	0	0	0	0	0	0	0	0	0	0	0	0	0	0	0	0	0	0	0	0	0	0	0	0	0	0	0	0	0	0	0	0	0	0	0	0	0	0	0	0	0	0	0	0	0	0	0	0	0	0	0	0	0	0	0	0	0	0	0	0	0	0	0	0	0	0	0	0	0	0	0	0	0	0	0	0	0	0	0	0	0	0	0	0	0	0	0	0	0	0	0	0	0	0	0	0	0	0	0	0	0	0	0	0	0	0	0	0	0	0	0	0	0	0	0	0	0	0	0	0	0	0	0	0	0	0	0	0	0	0	0	0	0	0	0	0	0	0	0	0	0	0	0	0	0	0	0	0	0	0	0	0	0	0	0	0	0	0	0	0	0	0	0	0	0	0	0	0	0	0	0	0	0	0	0	0	0	0	0	0	0	0	0	0	0	0	0	0	0	0	0	0	0	0	0	0	0	0	0	0	0	0	0	0	0	0	0	0	0	0	0	0	0	0	0	0	0	0	0	0	0	0	0	0	0	0	0	0	0	0	0	0	0	0	0	0	0	0	0	0	0	0	0	0	0	0	0	0	0	0	0	0	0	0	0	0	0	0	0	0	0	0	0	0	0	0	0	0	0	0	0	0	0	0	0	0	0	0	0	0	0	0	0	0	0	0	0	0	0	0	0	0	0	0	0	0	0	0	0	0	0	0	0	0	0	0	0	0	0	0	0	0	0	0	0	0	0	0	0	0	0	0	0	0	0	0	0	0	0	0	0	0	0	0	0	0	0	0	0	0	0	0	0	0	0	0	0	0	0	0	0	0	0	0	0	0	0	0	0	0	0	0	0	0	0	0	0	0	0	0	0	0	0	0	0	0	0	0	0	0	0	0	0	0	0	0	0	0	0	0	0	0	0	0	0	0	0	0	0	0	0	0	0	0	0	0	0	0	0	0	0	0	0	0	0	0	0	0	0	0	0	0	0	0	0	0	0	0	0	0	0	0	0	0	0	0	0	0	0	0	0	0	0	0	0	0	0	0	0	0	0	0	0	0	0	0	0	0	0	0	0	0	0	0	0	0	0	0	0	0	0	0	0	0	0	0	0	0	0	0	0	0	0	0	0	0	0	0	0	0	0	0	0	0	0	0	0	0	0	0	0	0	0	0	0	0	0	0	0	0	0	0	0	0	0	0	0	0	0	0	0	0	0	0	0	0	0	0	0	0	0	0	0	0	0	0	0	0	0	0	0	0	0	0	0	0	0	0	0	0	0	0	0	0	0	0	0	0	0	0	0	0	0	0	0	0	0	0	0	0	0	0	0	0	0	0	0	0	0	0	0	0	0	0	0	0	0	0	0	0	0	0	0	0	0	0	0	0	0	0	0	0	0	0	0	0	0	0	0	0	0	0
SGB_18786	T1900044950_TA20190003_bin.267	0	0	0	0	0	0	0	0	0	0	0	0	0	0	0	0	0	0	0	0	0	0	0	0	0	0	0	0	0	0	0	0	0	0	0	0	0	0	0	0	0	0	0	0	0	0	0	0	0	0	0	0	0	0	0	0	0	0	0	0	0	0	0	0	0	0	0	0	0	0	0	0	0	0	0	0	0	0	0	0	0	0	0	0	0	0	0	0	0	0	0	0	0	0	0	0	0	0	0	0	0	0	0	0	0	0	0	0	0	0	0	0	0	0	0	0	0	0	0	0	0	0	0	0	0	0	0	0	0	0	0	0	0	0	0	0	0	0	0	0	0	0	0	0	0	0	0	0	0	0	0	0	0	0	0	0	0	0	0	0	0	0	0	0	0	0	0	0	0	0	0	0	0	0	0	0	0	0	0	0	0	0	0	0	0	0	0	0	0	0	0	0	0	0	0	0	0	0	0	0	0	0	0	0	0	0	0	0	0	0	0	0	0	0	0	0	0	0	0	0	0	0	0	0	0	0	0	0	0	0	0	0	0	0	0	0	0	0	0	0	0	0	0	0	0	0	0	0	0	0	0	0	0	0	0	0	0	0	0	0	0	0	0	0	0	0	0	0	0	0	0	0	0	0	0	0	0	0	0	0	0	0	0	0	0	0	0	0	0	0	0	0	0	0	0	0	0	0	0	0	0	0	0	0	0	0	0	0	0	0	0	0	0	0	0	0	0	0	0	0	0	0	0	0	0	0	0	0	0	0	0	0	0	0	0	0	0	0	0	0	0	0	0	0	0	0	0	0	0	0	0	0	0	0	0	0	0	0	0	0	0	0	0	0	0	0	0	0	0.0261195	0.0292455	0.133297	0	0	0.105723	0	0.0257476	0	0	0	0	0	0.0270615	0	0	0	0	0	0	0	0	0	0.00616098	0	0.0125277	0.0183035	0	0	0.0188815	0	0.0175283	0	0	0	0.0163899	0.0124766	0	0.0164831	0.0117536	0	0.0175182	0.00923809	0.0175748	0.0210465	0.0183642	0	0	0	0	0	0	0	0	0	0	0	0	0	0	0	0	0	0	0	0	0	0	0	0	0	0	0	0	0	0	0	0	0	0	0	0	0	0	0	0	0	0	0	0	0	0	0	0	0	0	0	0	0	0	0	0	0	0	0	0	0	0	0	0	0	0	0	0	0	0	0	0	0	0	0	0	0	0	0	0	0	0	0	0	0	0	0	0	0	0	0	0	0	0	0	0	0	0	0	0	0	0	0	0	0	0	0	0	0	0	0	0	0	0	0	0	0	0	0	0	0	0	0	0	0	0	0	0	0	0	0	0	0	0	0	0	0	0	0	0	0	0	0	0	0	0	0	0	0	0	0	0	0	0	0	0	0	0	0	0	0	0	0	0	0	0	0	0	0	0	0	0	0	0	0	0	0	0	0	0	0	0	0	0	0	0	0	0	0	0	0	0	0	0	0	0	0.00919173	0	0	0	0	0.00881916	0	0	0	0	0	0	0.00851414	0	0	0	0	0	0	0	0.00848034	0.0129552	0	0	0	0	0.0158578	0.0194964	0	0	0	0.00806159	0.0131075	0	0	0	0.0113596	0	0	0	0	0	0.0112653	0	0	0	0	0	0	0	0	0	0	0	0	0	0	0	0	0	0	0	0	0	0	0	0	0	0	0	0	0	0	0	0	0	0	0	0	0	0	0	0	0	0	0	0	0	0	0	0	0	0	0	0	0	0	0	0	0	0	0	0	0	0	0	0	0	0	0	0	0	0	0	0	0	0	0	0	0	0	0	0	0	0	0	0	0	0	0	0	0	0	0	0	0	0	0	0	0	0	0	0	0	0	0	0	0	0	0	0	0	0	0	0	0	0	0	0	0	0	0	0	0	0	0	0	0	0	0	0	0	0	0	0	0	0	0	0	0	0	0	0	0	0	0	0	0	0	0	0	0	0	0	0	0	0	0	0	0	0	0	0	0	0	0	0	0	0	0	0	0	0	0	0	0	0	0	0	0	0	0	0	0	0	0	0	0	0	0	0	0	0	0	0	0	0	0	0	0	0	0	0	0	0	0	0	0	0	0	0	0	0	0	0	0	0	0	0	0	0	0	0	0	0	0	0	0	0	0	0	0	0	0	0	0	0	0	0	0	0	0	0	0	0	0	0	0	0	0	0	0	0	0	0	0	0	0	0	0	0	0	0	0	0	0	0	0	0	0	0	0	0	0	0	0	0	0	0	0	0	0	0	0	0	0	0	0	0	0	0	0	0	0	0	0	0	0	0	0	0	0	0	0	0	0	0	0	0	0	0	0	0	0	0	0	0	0	0	0	0	0	0	0	0	0	0	0	0	0	0	0	0	0	0	0	0	0	0	0	0	0	0	0	0	0	0	0	0	0	0	0	0	0	0	0	0	0	0	0	0	0	0	0	0	0	0	0	0	0	0	0	0	0	0	0	0	0	0	0	0	0	0	0	0	0	0	0	0	0	0	0	0	0	0	0	0	0	0	0	0	0	0	0	0	0	0	0	0	0	0	0	0	0	0	0	0	0	0	0	0	0	0	0	0	0	0	0	0	0	0	0	0	0	0	0.012342	0	0	0	0	0	0	0	0	0	0	0	0	0	0	0	0	0	0	0	0	0	0	0	0	0	0	0	0	0	0	0	0	0	0	0	0	0	0	0	0	0	0	0	0	0	0	0	0	0	0	0	0	0	0	0	0	0	0	0	0	0	0	0	0	0	0	0	0	0	0	0	0	0	0	0	0	0	0	0	0	0	0	0	0	0	0	0	0	0	0	0	0	0	0	0	0	0	0	0	0	0	0	0	0	0	0	0	0	0	0	0	0	0	0	0	0	0	0	0	0	0	0	0	0	0	0	0	0	0	0	0	0	0	0	0	0	0	0	0	0	0	0	0	0	0	0	0	0	0	0	0	0	0	0	0	0	0	0	0	0	0	0	0	0	0	0	0	0	0	0	0	0	0	0	0	0	0	0	0	0	0	0	0	0	0	0	0	0	0	0	0	0	0	0	0	0	0	0	0	0	0	0	0	0	0	0	0	0	0	0	0	0	0	0	0	0	0	0	0	0	0	0	0	0	0	0	0	0	0	0	0	0	0	0	0	0	0	0	0	0	0	0	0	0	0	0	0	0	0	0	0	0	0	0	0	0	0	0	0	0	0	0	0	0	0	0	0	0	0	0	0	0	0	0	0	0	0	0	0	0	0	0	0	0	0	0	0	0	0	0	0	0	0	0	0	0	0	0	0	0	0	0	0	0	0	0	0	0	0	0	0	0	0	0	0	0	0	0	0	0	0	0	0	0	0	0
SGB_18787	T1900044953_TA20190006_bin.8	0	0	0	0	0	0	0	0	0	0	0	0	0	0	0	0	0	0	0	0	0	0	0	0	0	0	0	0	0	0	0	0	0	0	0	0	0	0	0	0	0	0	0	0	0	0	0	0	0	0	0	0	0	0	0	0	0	0	0	0	0	0	0	0	0	0	0	0	0	0	0	0	0	0	0	0	0	0	0	0	0	0	0	0	0	0	0	0	0	0	0	0	0	0	0	0	0	0	0	0	0	0	0	0	0	0	0	0	0	0	0	0	0	0	0	0	0	0	0	0	0	0	0	0	0	0	0	0	0	0	0	0	0	0	0	0	0	0	0	0	0	0	0	0	0	0	0	0	0	0	0	0	0	0	0	0	0	0	0	0	0	0	0	0	0	0	0	0	0	0	0	0	0	0	0	0	0	0	0	0	0	0	0	0	0	0	0	0	0	0	0	0	0	0	0	0	0	0	0	0	0	0	0	0	0	0	0	0	0	0	0	0	0	0	0	0	0	0	0	0	0	0	0	0	0	0	0	0	0	0	0	0	0	0	0	0	0	0	0	0	0	0	0	0	0	0	0	0	0	0	0	0	0	0	0	0	0	0	0	0	0	0	0	0	0	0	0	0	0	0	0	0	0	0	0	0	0	0	0	0	0	0	0	0	0	0	0	0	0	0	0	0	0	0	0	0	0	0	0	0	0	0	0	0	0	0	0	0	0	0	0	0	0	0	0	0	0	0	0	0	0	0	0	0	0	0	0	0	0	0	0	0	0	0	0	0	0	0	0	0	0	0	0	0	0	0	0	0	0	0	0	0	0	0	0	0	0	0	0	0	0	0	0	0	0	0	0	0	0.00893327	0.0253004	0.999377	0.00903233	0.0398169	1.20813	0.0651437	0.0102883	0.0472794	0.0414217	0	0.0143478	0.0166107	0.014272	0	0	0	0	0	0	0	0	0	0	0	0.00924391	0	0	0	0	0	0	0	0	0	0	0	0	0	0	0	0	0	0	0	0	0	0	0	0	0	0	0	0	0	0	0	0	0	0	0	0	0	0	0	0	0	0	0	0	0	0	0	0	0	0	0	0	0	0	0	0	0	0	0	0	0	0	0	0	0	0	0	0	0	0	0	0	0	0	0	0	0	0	0	0	0	0	0	0	0	0	0	0	0	0	0	0	0	0	0	0	0	0	0	0	0	0	0	0	0	0	0	0	0	0	0	0	0	0	0	0	0	0	0	0	0	0	0	0	0	0	0	0	0	0	0	0	0	0	0	0	0	0	0	0	0	0	0	0	0	0	0	0	0	0	0	0	0	0	0	0	0	0	0	0	0	0	0	0	0	0	0	0	0	0	0	0	0	0	0	0	0	0	0	0	0	0	0	0	0	0	0	0	0	0	0	0	0	0	0	0	0	0	0	0	0	0	0	0	0	0	0	0	0	0	0	0	0	0	0	0	0	0	0	0	0	0	0	0	0	0	0	0	0	0	0	0	0	0	0	0	0	0	0	0	0	0	0	0	0	0	0	0	0	0	0	0	0	0	0	0	0	0	0	0	0	0	0	0	0	0	0	0	0	0	0	0	0	0	0	0	0	0	0	0	0	0	0	0	0	0	0	0	0	0	0	0	0	0	0	0	0	0	0	0	0	0	0	0	0	0	0	0	0	0	0	0	0	0	0	0	0	0	0	0	0	0	0	0	0	0	0	0	0	0	0	0	0	0	0	0	0	0	0	0	0	0	0	0	0	0	0	0	0	0	0	0	0	0	0	0	0	0	0	0	0	0	0	0	0	0	0	0	0	0	0	0	0	0	0	0	0	0	0	0	0	0	0	0	0	0	0	0	0	0	0	0	0	0	0	0	0	0	0	0	0	0	0	0	0	0	0	0	0	0	0	0	0	0	0	0	0	0	0	0	0	0	0	0	0	0	0	0	0	0	0	0	0	0	0	0	0	0	0	0	0	0	0	0	0	0	0	0	0	0	0	0	0	0	0	0	0	0	0	0	0	0	0	0	0	0	0	0	0	0	0	0	0	0	0	0	0	0	0	0	0	0	0	0	0	0	0	0	0	0	0	0	0	0	0	0	0	0	0	0	0	0	0	0	0	0	0	0	0	0	0	0	0	0	0	0	0	0	0	0	0	0	0	0	0	0	0	0	0	0	0	0	0	0	0	0	0	0	0	0	0	0	0	0	0	0	0	0	0	0	0	0	0	0	0	0	0	0	0	0	0	0	0	0	0	0	0	0	0	0	0	0	0	0	0	0	0	0	0	0	0	0	0	0	0	0	0	0	0	0	0	0	0	0	0	0	0	0	0	0	0	0	0	0	0	0	0	0	0	0	0	0	0	0	0	0	0	0	0	0	0	0	0	0	0	0	0	0	0	0	0	0	0	0	0	0	0	0	0	0	0	0	0	0	0	0	0	0	0	0	0	0	0	0	0	0	0	0	0	0	0	0	0	0	0	0	0	0	0	0	0	0	0	0	0	0	0	0	0	0	0	0	0	0	0	0	0	0	0	0	0	0	0	0	0	0	0	0	0	0	0	0	0	0	0	0	0	0	0	0	0	0	0	0	0	0	0	0	0	0	0	0	0	0	0	0	0	0	0	0	0	0	0	0	0	0	0	0	0	0	0	0	0	0	0	0	0	0	0	0	0	0	0	0	0	0	0	0	0	0	0	0	0	0	0	0	0	0	0	0	0	0	0	0	0	0	0	0	0	0	0	0	0	0	0	0	0	0	0	0	0	0	0	0	0	0	0	0	0	0	0	0	0	0	0	0	0	0	0	0	0	0	0	0	0	0	0	0	0	0	0	0	0	0	0	0	0	0	0	0	0	0	0	0	0	0	0	0	0	0	0	0	0	0	0	0	0	0	0	0	0	0	0	0	0	0	0	0	0	0	0	0	0	0	0	0	0	0	0	0	0	0	0	0	0	0	0	0	0	0	0	0	0	0	0	0	0	0	0	0	0	0	0	0	0	0	0	0	0	0	0	0	0	0	0	0	0	0	0	0	0	0	0	0	0	0	0	0	0	0	0	0	0	0	0	0	0	0	0	0	0	0	0	0	0	0	0	0	0	0	0	0	0	0	0	0	0	0	0	0	0	0	0	0	0	0	0	0	0	0	0	0	0	0	0	0	0	0	0	0	0	0	0	0	0	0	0	0	0	0	0	0	0	0	0	0	0	0	0	0	0	0	0	0	0	0	0	0	0	0	0	0	0	0	0	0	0	0	0	0	0	0	0	0	0	0	0	0
SGB_18788	T1900044954_TA20190008_bin.123	0	0	0	0	0	0	0	0	0	0	0	0	0	0	0	0	0	0	0	0	0	0	0	0	0	0	0	0	0	0	0	0	0	0	0	0	0	0	0	0	0	0	0	0	0	0	0	0	0	0	0	0	0	0	0	0	0	0	0	0	0	0	0	0	0	0	0	0	0	0	0	0	0	0	0	0	0	0	0	0	0	0	0	0	0	0	0	0	0	0	0	0	0	0	0	0	0	0	0	0	0	0	0	0	0	0	0	0	0	0	0	0	0	0	0	0	0	0	0	0	0	0	0	0	0	0	0	0	0	0	0	0	0	0	0	0	0	0	0	0	0	0	0	0	0	0	0	0	0	0	0	0	0	0	0	0	0	0	0	0	0	0	0	0	0	0	0	0	0	0	0	0	0	0	0	0	0	0	0	0	0	0	0	0	0	0	0	0	0	0	0	0	0	0	0	0	0	0	0	0	0	0	0	0	0	0	0	0	0	0	0	0	0	0	0	0	0	0	0	0	0	0	0	0	0	0	0	0	0	0	0	0	0	0	0	0	0	0	0	0	0	0	0	0	0	0	0	0	0	0	0	0	0	0	0	0	0	0	0	0	0	0	0	0	0	0	0	0	0	0	0	0	0	0	0	0	0	0	0	0	0	0	0	0	0	0	0	0	0	0	0	0	0	0	0	0	0	0	0	0	0	0	0	0	0	0	0	0	0	0	0	0	0	0	0	0	0	0	0	0	0	0	0	0	0	0	0	0	0	0	0	0	0	0	0	0	0	0	0	0	0	0	0	0	0	0	0	0	0	0	0	0	0	0	0	0	0	0	0	0	0	0	0	0	0	0	0	0	0.0241686	0.115635	0.016125	0.0177023	0.535611	0.0155671	0.373453	0.0639091	0.369926	0.547795	0.0269859	0.0322501	0.0314853	0.0222886	0.00837399	0	0.0157788	0.00427491	0.00684588	0.0235558	0.00524094	0.0107679	0.0234596	0.0170137	0.0155634	0.0344923	0.0198344	0.022643	0.0226518	0.0197063	0.0232926	0.0183237	0.0204365	0.0205919	0.018087	0.0206263	0.03139	0.0199566	0.0201214	0.0340848	0.0246345	0.0201421	0.0345476	0.0185782	0.0237553	0.0203898	0.0228896	0.0220506	0	0	0	0	0	0	0	0	0	0	0	0	0	0	0	0	0	0	0	0	0	0	0	0	0	0	0	0	0	0	0	0	0	0	0	0	0	0	0	0	0	0	0	0	0	0	0	0	0	0	0	0	0	0	0	0	0	0	0	0	0	0	0	0	0	0	0	0	0	0	0	0	0	0	0	0	0	0	0	0	0	0	0	0	0	0	0	0	0	0	0	0	0	0	0	0	0	0	0	0	0	0	0	0	0	0	0	0	0	0	0	0	0	0	0	0	0	0	0	0	0	0	0	0	0	0	0	0	0	0	0	0	0	0	0	0	0	0	0	0	0	0	0	0	0	0	0	0	0	0	0	0	0	0	0	0	0	0	0	0	0	0	0	0	0	0	0	0	0	0	0	0	0	0	0	0	0	0	0	0	0	0	0	0	0	0	0	0	0	0	0	0	0	0.00746358	0.0115116	0.0104716	0.0122082	0	0.0102551	0.0244471	0.0131123	0.0109733	0.0224828	0	0.0164206	0.00972016	0.0163175	0.00942195	0.0183361	0.018286	0.0161746	0.0221866	0.0168071	0.0119571	0.0283241	0.0560125	0.0182924	0.131236	0.165327	0.134496	0.0214589	0.0945893	0.126807	0.0160938	0.0194223	0.0178145	0.0592589	0.0180943	0.0140998	0.015219	0.0397567	0.0123015	0.114029	0.0248076	0.0183093	0.0198101	0.0545779	0.0108706	0.0232457	0.0173488	0.0134182	0.0177684	0.0161464	0.0255094	0.0401123	0.015372	0.0313428	0.016872	0.0361309	0.0163282	0.0330615	0.0351556	0.0288473	0.00900886	0.0268066	0.0159475	0.0281174	0.00840561	0.0301985	0.0286769	0.0327482	0.0236649	0.0262957	0.0314645	0.0467971	0.038054	0.0254363	0.0155703	0.028428	0.0470378	0	0	0	0	0	0	0	0	0	0	0	0	0	0	0	0	0	0	0	0	0	0	0	0	0	0	0	0	0	0	0	0	0	0	0	0	0	0	0	0	0	0	0	0	0	0	0	0	0	0	0	0	0	0	0	0	0	0	0	0	0	0	0	0	0	0	0	0	0	0	0	0	0	0	0	0	0	0	0	0	0	0	0	0	0	0	0	0	0	0	0	0	0	0	0	0	0	0	0	0	0	0	0	0	0	0	0	0	0	0	0	0	0	0	0	0	0	0	0	0	0	0	0	0	0	0	0	0	0	0	0	0	0	0	0	0	0	0	0	0	0	0	0	0	0	0	0	0	0	0	0	0	0	0	0	0	0	0	0	0	0	0	0	0	0	0	0	0	0	0	0	0	0	0	0	0	0	0	0	0	0	0	0	0	0	0	0	0	0	0	0	0	0	0	0	0	0	0	0	0	0	0	0	0	0	0	0	0	0	0	0	0	0	0	0	0	0	0	0	0	0	0	0	0	0	0	0	0	0	0	0	0	0	0	0	0	0	0	0	0	0	0	0	0	0	0	0	0	0	0	0	0	0	0	0	0	0	0	0	0	0	0	0	0	0	0	0	0	0	0	0	0	0	0	0	0	0	0	0	0	0	0	0	0	0	0	0	0	0	0	0	0	0	0	0	0	0	0	0	0	0	0	0	0	0	0	0	0	0	0	0	0	0	0	0	0	0	0	0	0	0	0	0	0	0	0	0	0	0	0	0	0	0	0	0	0	0	0	0	0	0	0	0	0	0	0	0	0	0	0	0	0	0	0	0	0	0	0	0	0	0	0	0	0	0	0	0	0	0	0	0	0	0	0	0	0	0	0	0	0	0	0	0	0	0	0	0	0	0	0	0	0	0	0	0	0	0	0	0	0.0562416	0	0	0	0	0	0	0	0	0	0	0	0	0	0	0	0	0	0	0	0	0	0	0	0	0	0	0	0	0	0	0	0	0	0	0	0	0	0	0	0	0	0	0	0	0	0	0	0	0	0	0	0	0	0	0	0	0	0	0	0	0	0	0	0	0	0	0	0	0	0	0	0	0	0	0	0	0	0	0	0	0	0	0	0	0	0	0	0	0	0	0	0	0	0	0	0	0	0	0	0	0	0	0	0	0	0	0	0	0	0	0	0	0	0	0	0	0	0	0	0	0	0	0	0	0	0	0	0	0	0	0	0	0	0	0	0	0	0	0	0	0	0	0	0	0	0	0	0	0	0	0	0	0	0	0	0	0	0	0	0	0	0	0	0	0	0	0	0	0	0	0	0	0	0	0	0	0	0	0	0	0	0	0	0	0	0	0	0	0	0	0	0	0	0	0	0	0	0	0	0	0	0	0	0	0	0	0	0	0	0	0	0	0	0	0	0	0	0	0	0	0	0	0	0	0	0	0	0	0	0	0	0	0	0	0	0	0	0	0	0	0	0	0	0	0	0	0	0	0	0	0	0	0	0	0	0	0	0	0	0	0	0	0	0	0	0	0	0	0	0	0	0	0	0	0	0	0	0	0	0	0	0	0	0	0	0	0	0	0	0	0	0	0	0	0	0	0	0	0	0	0	0	0	0	0	0	0	0	0	0	0	0	0	0	0	0	0	0	0	0	0	0	0	0	0	0
SGB_18789	T1900044954_TA20190008_bin.244	0	0	0	0	0	0	0	0	0	0	0	0	0	0	0	0	0	0	0	0	0	0	0	0	0	0	0	0	0	0	0	0	0	0	0	0	0	0	0	0	0	0	0	0	0	0	0	0	0	0	0	0	0	0	0	0	0	0	0	0	0	0	0	0	0	0	0	0	0	0	0	0	0	0	0	0	0	0	0	0	0	0	0	0	0	0	0	0	0	0	0	0	0	0	0	0	0	0	0	0	0	0	0	0	0	0	0	0	0	0	0	0	0	0	0	0	0	0	0	0	0	0	0	0	0	0	0	0	0	0	0	0	0	0	0	0	0	0	0	0	0	0	0	0	0	0	0	0	0	0	0	0	0	0	0	0	0	0	0	0	0	0	0	0	0	0	0	0	0	0	0	0	0	0	0	0	0	0	0	0	0	0	0	0	0	0	0	0	0	0	0	0	0	0	0	0	0	0	0	0	0	0	0	0	0	0	0	0	0	0	0	0	0	0	0	0	0	0	0	0	0	0	0	0	0	0	0	0	0	0	0	0	0	0	0	0	0	0	0	0	0	0	0	0	0	0	0	0	0	0	0	0	0	0	0	0	0	0	0	0	0	0	0	0	0	0	0	0	0	0	0	0	0	0	0	0	0	0	0	0	0	0	0	0	0	0	0	0	0	0	0	0	0	0	0	0	0	0	0	0	0	0	0	0	0	0	0	0	0	0	0	0	0	0	0	0	0	0	0	0	0	0	0	0	0	0	0	0	0	0	0	0	0	0	0	0	0	0	0	0	0	0	0	0	0	0	0	0	0	0	0	0	0	0	0	0	0	0	0	0	0	0	0	0	0	0	0	0	0.045497	0.117341	0.0284939	0.0288991	0.381672	0.0306151	0.499497	0.0411164	0.396245	0.350672	0.0394228	0.0536877	0.0488185	0.0397726	0.0132648	0.00727303	0.0285514	0.00883397	0.0170712	0.0713996	0.0111811	0.0237753	0.0500344	0.0244078	0.0223249	0.0595039	0.0429386	0.0507817	0.0464904	0.0437299	0.0463845	0.0396509	0.0395029	0.0407997	0.0372177	0.0421104	0.050587	0.046	0.050926	0.05652	0.0491257	0.0483323	0.0539461	0.0450493	0.0469738	0.047213	0.0440441	0.0423713	0	0	0	0	0	0	0	0	0	0	0	0	0	0	0	0	0	0	0	0	0	0	0	0	0	0	0	0	0	0	0	0	0	0	0	0	0	0	0	0	0	0	0	0	0	0	0	0	0	0	0	0	0	0	0	0	0	0	0	0	0	0	0	0	0	0	0	0	0	0	0	0	0	0	0	0	0	0	0	0	0	0	0	0	0	0	0	0	0	0	0	0	0	0	0	0	0	0	0	0	0	0	0	0	0	0	0	0	0	0	0	0	0	0	0	0	0	0	0	0	0	0	0	0	0	0	0	0	0	0	0	0	0	0	0	0	0	0	0	0	0	0	0	0	0	0	0	0	0	0	0	0	0	0	0	0	0	0	0	0	0	0	0	0	0	0	0	0	0	0	0	0	0	0	0	0	0	0	0	0	0	0	0	0	0	0	0	0	0	0	0	0	0	0.016744	0.026332	0.0176589	0.0236537	0	0.0254392	0.0531598	0.0272684	0.0162998	0.0466625	0	0.0326703	0.0205042	0.0222235	0.0264546	0.0684854	0.0492165	0.0307889	0.0425865	0.0290126	0.0219581	0.0553577	0.106643	0.0298238	0.0172368	0.0163009	0.0182334	0.0493788	0.16632	0.0203996	0.0265149	0.0374748	0.0411238	0.109928	0.036308	0.0291398	0.031905	0.0712682	0.021525	0.0210009	0.048954	0.0407328	0.0419472	0.102921	0.0204791	0.0461458	0.0346831	0.0203093	0.0286476	0.0288134	0.0418423	0.0446955	0.0260436	0.0291696	0.0153173	0.0320015	0.0160791	0.0358485	0.0415138	0.018114	0.0105695	0.0163285	0.0255847	0.0318674	0	0.0254973	0.0275497	0.0332798	0.0233347	0.0345854	0.0192865	0.037833	0.0189218	0.0242579	0.0269353	0.0464946	0.0291259	0	0	0	0	0	0	0	0	0	0	0	0	0	0	0	0	0	0	0	0	0	0	0	0	0	0	0	0	0	0	0	0	0	0	0	0	0	0	0	0	0	0	0	0	0	0	0	0	0	0	0	0	0	0	0	0	0	0	0	0	0	0	0	0	0	0	0	0	0	0	0	0	0	0	0	0	0	0	0	0	0	0	0	0	0	0	0	0	0	0	0	0	0	0	0	0	0	0	0	0	0	0	0	0	0	0	0	0	0	0	0	0	0	0	0	0	0	0	0	0	0	0	0	0	0	0	0	0	0	0	0	0	0	0	0	0	0	0	0	0	0	0	0	0	0	0	0	0	0	0	0	0	0	0	0	0	0	0	0	0	0	0	0	0	0	0	0	0	0	0	0	0	0	0	0	0	0	0	0	0	0	0	0	0	0	0	0	0	0	0	0	0	0	0	0	0	0	0	0	0	0	0	0	0	0	0	0	0	0	0	0	0	0	0	0	0	0	0	0	0	0	0	0	0	0	0	0	0	0	0	0	0	0	0	0	0	0	0	0	0	0	0	0	0	0	0	0	0	0	0	0	0	0	0	0	0	0	0	0	0	0	0	0	0	0	0	0	0	0	0	0	0	0	0	0	0	0	0	0	0	0	0	0	0	0	0	0	0	0	0	0	0	0	0	0	0	0	0	0	0	0	0	0	0	0	0	0	0	0	0	0	0	0	0	0	0	0	0	0	0	0	0	0	0	0	0	0	0	0	0	0	0	0	0	0	0	0	0	0	0	0	0	0	0	0	0	0	0	0	0	0	0	0	0	0	0	0	0	0	0	0	0	0	0	0	0	0	0	0	0	0	0	0	0	0	0	0	0	0	0	0	0	0	0	0	0	0	0	0	0	0	0	0	0	0	0	0	0	0	0.0959842	0	0	0	0	0	0	0	0	0	0	0	0	0	0	0	0	0	0	0	0	0	0	0	0	0	0	0	0	0	0	0	0	0	0	0	0	0	0	0	0	0	0	0	0	0	0	0	0	0	0	0	0	0	0	0	0	0	0	0	0	0	0	0	0	0	0	0	0	0	0	0	0	0	0	0	0	0	0	0	0	0	0	0	0	0	0	0	0	0	0	0	0	0	0	0	0	0	0	0	0	0	0	0	0	0	0	0	0	0	0	0	0	0	0	0	0	0	0	0	0	0	0	0	0	0	0	0	0	0	0	0	0	0	0	0	0	0	0	0	0	0	0	0	0	0	0	0	0	0	0	0	0	0	0	0	0	0	0	0	0	0	0	0	0	0	0	0	0	0	0	0	0	0	0	0	0	0	0	0	0	0	0	0	0	0	0	0	0	0	0	0	0	0	0	0	0	0	0	0	0	0	0	0	0	0	0	0	0	0	0	0	0	0	0	0	0	0	0	0	0	0	0	0	0	0	0	0	0	0	0	0	0	0	0	0	0	0	0	0	0	0	0	0	0	0	0	0	0	0	0	0	0	0	0	0	0	0	0	0	0	0	0	0	0	0	0	0	0	0	0	0	0	0	0	0	0	0	0	0	0	0	0	0	0	0	0	0	0	0	0	0	0	0	0	0	0	0	0	0	0	0	0	0	0	0	0	0	0	0	0	0	0	0	0	0	0	0	0	0	0	0	0	0	0	0	0
SGB_18790	T1900044954_TA20190008_bin.474	0	0	0	0	0	0	0	0	0	0	0	0	0	0	0	0	0	0	0	0	0	0	0	0	0	0	0	0	0	0	0	0	0	0	0	0	0	0	0	0	0	0	0	0	0	0	0	0	0	0	0	0	0	0	0	0	0	0	0	0	0	0	0	0	0	0	0	0	0	0	0	0	0	0	0	0	0	0	0	0	0	0	0	0	0	0	0	0	0	0	0	0	0	0	0	0	0	0	0	0	0	0	0	0	0	0	0	0	0	0	0	0	0	0	0	0	0	0	0	0	0	0	0	0	0	0	0	0	0	0	0	0	0	0	0	0	0	0	0	0	0	0	0	0	0	0	0	0	0	0	0	0	0	0	0	0	0	0	0	0	0	0	0	0	0	0	0	0	0	0	0	0	0	0	0	0	0	0	0	0	0	0	0	0	0	0	0	0	0	0	0	0	0	0	0	0	0	0	0	0	0	0	0	0	0	0	0	0	0	0	0	0	0	0	0	0	0	0	0	0	0	0	0	0	0	0	0	0	0	0	0	0	0	0	0	0	0	0	0	0	0	0	0	0	0	0	0	0	0	0	0	0	0	0	0	0	0	0	0	0	0	0	0	0	0	0	0	0	0	0	0	0	0	0	0	0	0	0	0	0	0	0	0	0	0	0	0	0	0	0	0	0	0	0	0	0	0	0	0	0	0	0	0	0	0	0	0	0	0	0	0	0	0	0	0	0	0	0	0	0	0	0	0	0	0	0	0	0	0	0	0	0	0	0	0	0	0	0	0	0	0	0	0	0	0	0	0	0	0	0	0	0	0	0	0	0	0	0	0	0	0	0	0	0	0	0	0	0	0.0642589	0.0981404	0.0378133	0.0195625	1.42698	0.0484957	2.49568	0.0213477	2.13398	1.39549	0.0463488	0.0424412	0.0455643	0.0576296	0.00700145	0	0.0215913	0.00689783	0.00840191	0.0350762	0.00686099	0.0150831	0.0286514	0.0124072	0.0111895	0.0279345	0.01815	0.0318849	0.0269492	0.0208716	0.0259091	0.0156073	0.0217136	0.0219838	0.0214388	0.0183633	0.0252723	0.024429	0.0169337	0.0276323	0.0282302	0.019063	0.0263997	0.0186649	0.0185276	0.0185196	0.0255401	0.0245991	0	0	0	0	0	0	0	0	0	0	0	0	0	0	0	0	0	0	0	0	0	0	0	0	0	0	0	0	0	0	0	0	0	0	0	0	0	0	0	0	0	0	0	0	0	0	0	0	0	0	0	0	0	0	0	0	0	0	0	0	0	0	0	0	0	0	0	0	0	0	0	0	0	0	0	0	0	0	0	0	0	0	0	0	0	0	0	0	0	0	0	0	0	0	0	0	0	0	0	0	0	0	0	0	0	0	0	0	0	0	0	0	0	0	0	0	0	0	0	0	0	0	0	0	0	0	0	0	0	0	0	0	0	0	0	0	0	0	0	0	0	0	0	0	0	0	0	0	0	0	0	0	0	0	0	0	0	0	0	0	0	0	0	0	0	0	0	0	0	0	0	0	0	0	0	0	0	0	0	0	0	0	0	0	0	0	0	0	0	0	0	0	0	0.0102516	0.0334225	0.014484	0.0165422	0	0.0168077	0.0587909	0.0257483	0.141995	0.0333183	0	0.0317472	0.00916853	0.041949	0.080124	0.0538157	0.0988258	0.0286955	0.0431616	0.0284042	0.0190969	0.0557039	0.298677	0.0306597	0.0140428	0.0143216	0.0175001	0.13609	0.260203	0.0154682	0.0232536	0.0350193	0.079788	0.147721	0.0329354	0.0265831	0.0314075	0.104274	0.0207052	0.0184568	0.0552383	0.0382677	0.0377417	0.141161	0.0158749	0.0390104	0.0304727	0.0225352	0.0306555	0.0312739	0.0387736	0.033832	0.0196096	0.0261666	0.0105625	0.0255705	0.017253	0.0326062	0.0316302	0.0246921	0.00933663	0.0201565	0.0227021	0.0242604	0	0.0562245	0.0337236	0.0576202	0.0212351	0.0287986	0.0242471	0.0354795	0.0205205	0.0316063	0.0447087	0.0413704	0.0377969	0	0	0	0	0	0	0	0	0	0	0	0	0	0	0	0	0	0	0	0	0	0	0	0	0	0	0	0	0	0	0	0	0	0	0	0	0	0	0	0	0	0	0	0	0	0	0	0	0	0	0	0	0	0	0	0	0	0	0	0	0	0	0	0	0	0	0	0	0	0	0	0	0	0	0	0	0	0	0	0	0	0	0	0	0	0	0	0	0	0	0	0	0	0	0	0	0	0	0	0	0	0	0	0	0	0	0	0	0	0	0	0	0	0	0	0	0	0	0	0	0	0	0	0	0	0	0	0	0	0	0	0	0	0	0	0	0	0	0	0	0	0	0	0	0	0	0	0	0	0	0	0	0	0	0	0	0	0	0	0	0	0	0	0	0	0	0	0	0	0	0	0	0	0	0	0	0	0	0	0	0	0	0	0	0	0	0	0	0	0	0	0	0	0	0	0	0	0	0	0	0	0	0	0	0	0	0	0	0	0	0	0	0	0	0	0	0	0	0	0	0	0	0	0	0	0	0	0	0	0	0	0	0	0	0	0	0	0	0	0	0	0	0	0	0	0	0	0	0	0	0	0	0	0	0	0	0	0	0	0	0	0	0	0	0	0	0	0	0	0	0	0	0	0	0	0	0	0	0	0	0	0	0	0	0	0	0	0	0	0	0	0	0	0	0	0	0	0	0	0	0	0	0	0	0	0	0	0	0	0	0	0	0	0	0	0	0	0	0	0	0	0	0	0	0	0	0	0	0	0	0	0	0	0	0	0	0	0	0	0	0	0	0	0	0	0	0	0	0	0	0	0	0	0	0	0	0	0	0	0	0	0	0	0	0	0	0	0	0	0	0	0	0	0	0	0	0	0	0	0	0	0	0	0	0	0	0	0	0	0	0	0	0	0	0	0	0	0	0	0.255327	0	0	0	0	0	0	0	0	0	0	0	0	0	0	0	0	0	0	0	0	0	0	0	0	0	0	0	0	0	0	0	0	0	0	0	0	0	0	0	0	0	0	0	0	0	0	0	0	0	0	0	0	0	0	0	0	0	0	0	0	0	0	0	0	0	0	0	0	0	0	0	0	0	0	0	0	0	0	0	0	0	0	0	0	0	0	0	0	0	0	0	0	0	0	0	0	0	0	0	0	0	0	0	0	0	0	0	0	0	0	0	0	0	0	0	0	0	0	0	0	0	0	0	0	0	0	0	0	0	0	0	0	0	0	0	0	0	0	0	0	0	0	0	0	0	0	0	0	0	0	0	0	0	0	0	0	0	0	0	0	0	0	0	0	0	0	0	0	0	0	0	0	0	0	0	0	0	0	0	0	0	0	0	0	0	0	0	0	0	0	0	0	0	0	0	0	0	0	0	0	0	0	0	0	0	0	0	0	0	0	0	0	0	0	0	0	0	0	0	0	0	0	0	0	0	0	0	0	0	0	0	0	0	0	0	0	0	0	0	0	0	0	0	0	0	0	0	0	0	0	0	0	0	0	0	0	0	0	0	0	0	0	0	0	0	0	0	0	0	0	0	0	0	0	0	0	0	0	0	0	0	0	0	0	0	0	0	0	0	0	0	0	0	0	0	0	0	0	0	0	0	0	0	0	0	0	0	0	0	0	0	0	0	0	0	0	0	0	0	0	0	0	0	0	0	0
SGB_18791	T1900044955_TA20190009_bin.110	0	0	0	0	0	0	0	0	0	0	0	0	0	0	0	0	0	0	0	0	0	0	0	0	0	0	0	0	0	0	0	0	0	0	0	0	0	0	0	0	0	0	0	0	0	0	0	0	0	0	0	0	0	0	0	0	0	0	0	0	0	0	0	0	0	0	0	0	0	0	0	0	0	0	0	0	0	0	0	0	0	0	0	0	0	0	0	0	0	0	0	0	0	0	0	0	0	0	0	0	0	0	0	0	0	0	0	0	0	0	0	0	0	0	0	0	0	0	0	0	0	0	0	0	0	0	0	0	0	0	0	0	0	0	0	0	0	0	0	0	0	0	0	0	0	0	0	0	0	0	0	0	0	0	0	0	0	0	0	0	0	0	0	0	0	0	0	0	0	0	0	0	0	0	0	0	0	0	0	0	0	0	0	0	0	0	0	0	0	0	0	0	0	0	0	0	0	0	0	0	0	0	0	0	0	0	0	0	0	0	0	0	0	0	0	0	0	0	0	0	0	0	0	0	0	0	0	0	0	0	0	0	0	0	0	0	0	0	0	0	0	0	0	0	0	0	0	0	0	0	0	0	0	0	0	0	0	0	0	0	0	0	0	0	0	0	0	0	0	0	0	0	0	0	0	0	0	0	0	0	0	0	0	0	0	0	0	0	0	0	0	0	0	0	0	0	0	0	0	0	0	0	0	0	0	0	0	0	0	0	0	0	0	0	0	0	0	0	0	0	0	0	0	0	0	0	0	0	0	0	0	0	0	0	0	0	0	0	0	0	0	0	0	0	0	0	0	0	0	0	0	0	0	0	0	0	0	0	0	0	0	0	0	0	0	0	0	0	0.0877948	0.0347227	0.0515737	0.00843502	0.0126272	0.0594727	0.0168701	0.160306	0.0124776	0.0139782	0.0262291	0.01481	0.0119207	0.0953813	0	0	0.00988092	0	0	0.0136082	0	0.00872414	0.0110021	0.00851957	0.00805108	0.0169589	0.0372353	0.0138629	0.0117261	0.0410696	0.0125914	0.0386631	0.0103589	0.0106062	0.010392	0.0417102	0.0191409	0.0106356	0.0388091	0.0158125	0.0124991	0.0383892	0.015867	0.0408422	0.0478274	0.0438011	0.013614	0.0127008	0	0	0	0	0	0	0	0	0	0	0	0	0	0	0	0	0	0	0	0	0	0	0	0	0	0	0	0	0	0	0	0	0	0	0	0	0	0	0	0	0	0	0	0	0	0	0	0	0	0	0	0	0	0	0	0	0	0	0	0	0	0	0	0	0	0	0	0	0	0	0	0	0	0	0	0	0	0	0	0	0	0	0	0	0	0	0	0	0	0	0	0	0	0	0	0	0	0	0	0	0	0	0	0	0	0	0	0	0	0	0	0	0	0	0	0	0	0	0	0	0	0	0	0	0	0	0	0	0	0	0	0	0	0	0	0	0	0	0	0	0	0	0	0	0	0	0	0	0	0	0	0	0	0	0	0	0	0	0	0	0	0	0	0	0	0	0	0	0	0	0	0	0	0	0	0	0	0	0	0	0	0	0	0	0	0	0	0	0	0	0	0	0	0	0.0125923	0	0.00918843	0	0.00768601	0.0185875	0.0107967	0	0.0138116	0	0.0105957	0.00757541	0.0119248	0.00884685	0.0160189	0.016022	0.0100715	0.0144665	0.010058	0	0.0179988	0.032136	0.0103166	0	0.0068727	0.00813616	0.0145047	0.0581491	0.00741646	0.0112122	0.0118818	0.0116063	0.0379222	0.00954962	0.00969556	0.0106802	0.0218745	0.00757175	0.0082259	0.01649	0.0138076	0.0125373	0.0336988	0	0.0145716	0.00954653	0.00732231	0.00932142	0.0104788	0.0147619	0.0128361	0.00832798	0.00899598	0	0.00991329	0.00845817	0.0106231	0.0126753	0.00952857	0	0.00892489	0.00802451	0.0102825	0	0.00921467	0.0108777	0.0107896	0.00742786	0.0159483	0.0101802	0.0158321	0.00904868	0.00669187	0.010299	0.0160845	0.0144514	0	0	0	0	0	0	0	0	0	0	0	0	0	0	0	0	0	0	0	0	0	0	0	0	0	0	0	0	0	0	0	0	0	0	0	0	0	0	0	0	0	0	0	0	0	0	0	0	0	0	0	0	0	0	0	0	0	0	0	0	0	0	0	0	0	0	0	0	0	0	0	0	0	0	0	0	0	0	0	0	0	0	0	0	0	0	0	0	0	0	0	0	0	0	0	0	0	0	0	0	0	0	0	0	0	0	0	0	0	0	0	0	0	0	0	0	0	0	0	0	0	0	0	0	0	0	0	0	0	0	0	0	0	0	0	0	0	0	0	0	0	0	0	0	0	0	0	0	0	0	0	0	0	0	0	0	0	0	0	0	0	0	0	0	0	0	0	0	0	0	0	0	0	0	0	0	0	0	0	0	0	0	0	0	0	0	0	0	0	0	0	0	0	0	0	0	0	0	0	0	0	0	0	0	0	0	0	0	0	0	0	0	0	0	0	0	0	0	0	0	0	0	0	0	0	0	0	0	0	0	0	0	0	0	0	0	0	0	0	0	0	0	0	0	0	0	0	0	0	0	0	0	0	0	0	0	0	0	0	0	0	0	0	0	0	0	0	0	0	0	0	0	0	0	0	0	0	0	0	0	0	0	0	0	0	0	0	0	0	0	0	0	0	0	0	0	0	0	0	0	0	0	0	0	0	0	0	0	0	0	0	0	0	0	0	0	0	0	0	0	0	0	0	0	0	0	0	0	0	0	0	0	0	0	0	0	0	0	0	0	0	0	0	0	0	0	0	0	0	0	0	0	0	0	0	0	0	0	0	0	0	0	0	0	0	0	0	0	0	0	0	0	0	0	0	0	0	0	0	0	0	0	0	0	0	0	0	0	0	0	0	0	0	0	0	0	0	0	0	0.0339136	0	0	0	0	0	0	0	0	0	0	0	0	0	0	0	0	0	0	0	0	0	0	0	0	0	0	0	0	0	0	0	0	0	0	0	0	0	0	0	0	0	0	0	0	0	0	0	0	0	0	0	0	0	0	0	0	0	0	0	0	0	0	0	0	0	0	0	0	0	0	0	0	0	0	0	0	0	0	0	0	0	0	0	0	0	0	0	0	0	0	0	0	0	0	0	0	0	0	0	0	0	0	0	0	0	0	0	0	0	0	0	0	0	0	0	0	0	0	0	0	0	0	0	0	0	0	0	0	0	0	0	0	0	0	0	0	0	0	0	0	0	0	0	0	0	0	0	0	0	0	0	0	0	0	0	0	0	0	0	0	0	0	0	0	0	0	0	0	0	0	0	0	0	0	0	0	0	0	0	0	0	0	0	0	0	0	0	0	0	0	0	0	0	0	0	0	0	0	0	0	0	0	0	0	0	0	0	0	0	0	0	0	0	0	0	0	0	0	0	0	0	0	0	0	0	0	0	0	0	0	0	0	0	0	0	0	0	0	0	0	0	0	0	0	0	0	0	0	0	0	0	0	0	0	0	0	0	0	0	0	0	0	0	0	0	0	0	0	0	0	0	0	0	0	0	0	0	0	0	0	0	0	0	0	0	0	0	0	0	0	0	0	0	0	0	0	0	0	0	0	0	0	0	0	0	0	0	0	0	0	0	0	0	0	0	0	0	0	0	0	0	0	0	0	0	0
SGB_18792	T1900044955_TA20190009_bin.293	0	0	0	0	0	0	0	0	0	0	0	0	0	0	0	0	0	0	0	0	0	0	0	0	0	0	0	0	0	0	0	0	0	0	0	0	0	0	0	0	0	0	0	0	0	0	0	0	0	0	0	0	0	0	0	0	0	0	0	0	0	0	0	0	0	0	0	0	0	0	0	0	0	0	0	0	0	0	0	0	0	0	0	0	0	0	0	0	0	0	0	0	0	0	0	0	0	0	0	0	0	0	0	0	0	0	0	0	0	0	0	0	0	0	0	0	0	0	0	0	0	0	0	0	0	0	0	0	0	0	0	0	0	0	0	0	0	0	0	0	0	0	0	0	0	0	0	0	0	0	0	0	0	0	0	0	0	0	0	0	0	0	0	0	0	0	0	0	0	0	0	0	0	0	0	0	0	0	0	0	0	0	0	0	0	0	0	0	0	0	0	0	0	0	0	0	0	0	0	0	0	0	0	0	0	0	0	0	0	0	0	0	0	0	0	0	0	0	0	0	0	0	0	0	0	0	0	0	0	0	0	0	0	0	0	0	0	0	0	0	0	0	0	0	0	0	0	0	0	0	0	0	0	0	0	0	0	0	0	0	0	0	0	0	0	0	0	0	0	0	0	0	0	0	0	0	0	0	0	0	0	0	0	0	0	0	0	0	0	0	0	0	0	0	0	0	0	0	0	0	0	0	0	0	0	0	0	0	0	0	0	0	0	0	0	0	0	0	0	0	0	0	0	0	0	0	0	0	0	0	0	0	0	0	0	0	0	0	0	0	0	0	0	0	0	0	0	0	0	0	0	0	0	0	0	0	0	0	0	0	0	0	0	0	0	0	0	0	0	0.030894	0.0267483	0	0	0.0252976	0	0.325862	0	0	0	0	0	0	0	0	0	0	0	0	0	0	0	0	0	0.0115324	0	0	0	0	0	0	0	0	0	0	0.0172153	0	0	0.0145573	0	0	0.0129576	0	0	0	0	0	0	0	0	0	0	0	0	0	0	0	0	0	0	0	0	0	0	0	0	0	0	0	0	0	0	0	0	0	0	0	0	0	0	0	0	0	0	0	0	0	0	0	0	0	0	0	0	0	0	0	0	0	0	0	0	0	0	0	0	0	0	0	0	0	0	0	0	0	0	0	0	0	0	0	0	0	0	0	0	0	0	0	0	0	0	0	0	0	0	0	0	0	0	0	0	0	0	0	0	0	0	0	0	0	0	0	0	0	0	0	0	0	0	0	0	0	0	0	0	0	0	0	0	0	0	0	0	0	0	0	0	0	0	0	0	0	0	0	0	0	0	0	0	0	0	0	0	0	0	0	0	0	0	0	0	0	0	0	0	0	0	0	0	0	0	0	0	0	0	0	0	0	0	0	0	0	0	0	0	0	0	0	0	0	0	0	0	0	0	0	0	0	0	0	0	0	0	0	0	0	0	0	0	0	0	0	0	0	0	0	0	0	0	0	0	0	0	0	0	0	0	0	0	0	0	0	0	0	0	0	0	0	0	0	0	0	0	0	0	0	0	0	0	0	0	0	0	0	0	0	0	0	0	0	0	0	0	0	0	0	0	0	0	0	0	0	0	0	0	0	0	0	0	0	0	0	0	0	0	0	0	0	0	0	0	0	0	0	0	0	0	0	0	0	0	0	0	0	0	0	0	0	0	0	0	0	0	0	0	0	0	0	0	0	0	0	0	0	0	0	0	0	0	0	0	0	0	0	0	0	0	0	0	0	0	0	0	0	0	0	0	0	0	0	0	0	0	0	0	0	0	0	0	0	0	0	0	0	0	0	0	0	0	0	0	0	0	0	0	0	0	0	0	0	0	0	0	0	0	0	0	0	0	0	0	0	0	0	0	0	0	0	0	0	0	0	0	0	0	0	0	0	0	0	0	0	0	0	0	0	0	0	0	0	0	0	0	0	0	0	0	0	0	0	0	0	0	0	0	0	0	0	0	0	0	0	0	0	0	0	0	0	0	0	0	0	0	0	0	0	0	0	0	0	0	0	0	0	0	0	0	0	0	0	0	0	0	0	0	0	0	0	0	0	0	0	0	0	0	0	0	0	0	0	0	0	0	0	0	0	0	0	0	0	0	0	0	0	0	0	0	0	0	0	0	0	0	0	0	0	0	0	0	0	0	0	0	0	0	0	0	0	0	0	0	0	0	0	0	0	0	0	0	0	0	0	0	0	0	0	0	0	0	0	0	0	0	0	0	0	0	0	0	0	0	0	0	0	0	0	0	0	0	0	0	0	0	0	0	0	0	0	0	0	0	0	0	0	0	0	0	0	0	0	0	0	0	0	0	0	0	0	0	0	0	0	0	0	0	0	0	0	0	0	0	0	0	0	0	0	0	0	0	0	0	0	0	0	0	0	0	0	0	0	0	0	0	0	0	0	0	0	0	0	0	0	0	0	0	0	0	0	0	0	0	0	0	0	0	0	0	0	0	0	0	0	0	0	0	0	0	0	0	0	0	0	0	0	0	0	0	0	0	0	0	0	0	0	0	0	0	0	0	0	0	0	0	0	0	0	0	0	0	0	0	0	0	0	0	0	0	0	0	0	0	0	0	0	0	0	0	0	0	0	0	0	0	0	0	0	0	0	0	0	0	0	0	0	0	0	0	0	0	0	0	0	0	0	0	0	0	0	0	0	0	0	0	0	0	0	0	0	0	0	0	0	0	0	0	0	0	0	0	0	0	0	0	0	0	0	0	0	0	0	0	0	0	0	0	0	0	0	0	0	0	0	0	0	0	0	0	0	0	0	0	0	0	0	0	0	0	0	0	0	0	0	0	0	0	0	0	0	0	0	0	0	0	0	0	0	0	0	0	0	0	0	0	0	0	0	0	0	0	0	0	0	0	0	0	0	0	0	0	0	0	0	0	0	0	0	0	0	0	0	0	0	0	0	0	0	0	0	0	0	0	0	0	0	0	0	0	0	0	0	0	0	0	0	0	0	0	0	0	0	0	0	0	0	0	0	0	0	0	0	0	0	0	0	0	0	0	0	0	0	0	0	0	0	0	0	0	0	0	0	0	0	0	0	0	0	0	0	0	0	0	0	0	0	0	0	0	0	0	0	0	0	0	0	0	0	0	0	0	0	0	0	0	0	0	0	0	0	0	0	0	0	0	0	0	0	0	0	0	0	0	0	0	0	0	0	0	0	0	0	0	0	0	0	0	0	0	0	0	0	0	0	0	0	0	0	0	0	0	0	0	0
SGB_18793	T1900044955_TA20190009_bin.302	0	0	0	0	0	0	0	0	0	0	0	0	0	0	0	0	0	0	0	0	0	0	0	0	0	0	0	0	0	0	0	0	0	0	0	0	0	0	0	0	0	0	0	0	0	0	0	0	0	0	0	0	0	0	0	0	0	0	0	0	0	0	0	0	0	0	0	0	0	0	0	0	0	0	0	0	0	0	0	0	0	0	0	0	0	0	0	0	0	0	0	0	0	0	0	0	0	0	0	0	0	0	0	0	0	0	0	0	0	0	0	0	0	0	0	0	0	0	0	0	0	0	0	0	0	0	0	0	0	0	0	0	0	0	0	0	0	0	0	0	0	0	0	0	0	0	0	0	0	0	0	0	0	0	0	0	0	0	0	0	0	0	0	0	0	0	0	0	0	0	0	0	0	0	0	0	0	0	0	0	0	0	0	0	0	0	0	0	0	0	0	0	0	0	0	0	0	0	0	0	0	0	0	0	0	0	0	0	0	0	0	0	0	0	0	0	0	0	0	0	0	0	0	0	0	0	0	0	0	0	0	0	0	0	0	0	0	0	0	0	0	0	0	0	0	0	0	0	0	0	0	0	0	0	0	0	0	0	0	0	0	0	0	0	0	0	0	0	0	0	0	0	0	0	0	0	0	0	0	0	0	0	0	0	0	0	0	0	0	0	0	0	0	0	0	0	0	0	0	0	0	0	0	0	0	0	0	0	0	0	0	0	0	0	0	0	0	0	0	0	0	0	0	0	0	0	0	0	0	0	0	0	0	0	0	0	0	0	0	0	0	0	0	0	0	0	0	0	0	0	0	0	0	0	0	0	0	0	0	0	0	0	0	0	0	0	0	0	0.0115763	2.04247	0	0.939753	0.00722283	0	0.0103736	1.42748	0.00870201	0.00802758	0.265733	1.38326	1.38219	0.0351786	0.0439567	0	0.367092	0	0	0.582689	0	0.0147377	0.53943	0	0	0.0432081	0	0.0398971	0.0277485	0	0.0272393	0	0.0239752	0.0230868	0.025267	0	0.0448912	0.0240478	0	0.0443555	0.0247042	0	0.0411741	0	0	0	0.0277718	0.0255679	0	0	0	0	0	0	0	0	0	0	0	0	0	0	0	0	0	0	0	0	0	0	0	0	0	0	0	0	0	0	0	0	0	0	0	0	0	0	0	0	0	0	0	0	0	0	0	0	0	0	0	0	0	0	0	0	0	0	0	0	0	0	0	0	0	0	0	0	0	0	0	0	0	0	0	0	0	0	0	0	0	0	0	0	0	0	0	0	0	0	0	0	0	0	0	0	0	0	0	0	0	0	0	0	0	0	0	0	0	0	0	0	0	0	0	0	0	0	0	0	0	0	0	0	0	0	0	0	0	0	0	0	0	0	0	0	0	0	0	0	0	0	0	0	0	0	0	0	0	0	0	0	0	0	0	0	0	0	0	0	0	0	0	0	0	0	0	0	0	0	0	0	0	0	0	0	0	0	0	0	0	0	0	0	0	0	0	0	0	0	0	0	0	0	0	0	0	0	0	0	0	0	0	0	0	0	0	0	0	0	0	0	0	0	0	0	0	0	0	0	0.0149272	0.0117953	0	0	0	0.0123026	0	0	0	0	0	0	0	0	0	0	0	0	0	0	0	0	0	0	0.0116157	0	0.00868704	0	0	0	0.00807551	0.0384138	0	0	0	0	0.0322022	0	0	0	0	0	0	0	0.0124972	0	0	0	0	0.00910962	0	0	0	0	0	0	0	0	0	0	0	0	0	0	0	0	0	0	0	0	0	0	0	0	0	0	0	0	0	0	0	0	0	0	0	0	0	0	0	0	0	0	0	0	0	0	0	0	0	0	0	0	0	0	0	0	0	0	0	0	0	0	0	0	0	0	0	0	0	0	0	0	0	0	0	0	0	0	0	0	0	0	0	0	0	0	0	0	0	0	0	0	0	0	0	0	0	0	0	0	0	0	0	0	0	0	0	0	0	0	0	0	0	0	0	0	0	0	0	0	0	0	0	0	0	0	0	0	0	0	0	0	0	0	0	0	0	0	0	0	0	0	0	0	0	0	0	0	0	0	0	0	0	0	0	0	0	0	0	0	0	0	0	0	0	0	0	0	0	0	0	0	0	0	0	0	0	0	0	0	0	0	0	0	0	0	0	0	0	0	0	0	0	0	0	0	0	0	0	0	0	0	0	0	0	0	0	0	0	0	0	0	0	0	0	0	0	0	0	0	0	0	0	0	0	0	0	0	0	0	0	0	0	0	0	0	0	0	0	0	0	0	0	0	0	0	0	0	0	0	0	0	0	0	0	0	0	0	0	0	0	0	0	0	0	0	0	0	0	0	0	0	0	0	0	0	0	0	0	0	0	0	0	0	0	0	0	0	0	0	0	0	0	0	0	0	0	0	0	0	0	0	0	0	0	0	0	0	0	0	0	0	0	0	0	0	0	0	0	0	0	0	0	0	0	0	0	0	0	0	0	0	0	0	0	0	0	0	0	0	0	0	0	0	0	0	0	0	0	0	0	0	0	0	0	0	0	0	0	0	0	0	0	0	0	0	0	0	0	0	0	0	0	0	0	0	0	0	0	0	0	0	0	0	0	0	0	0	0	0	0	0	0	0	0	0	0	0	0	0	0	0	0	0	0	0	0	0	0	0	0	0	0	0	0	0	0	0	0	0	0	0	0	0	0	0	0	0	0	0	0	0	0	0	0	0	0	0	0	0	0	0	0	0	0	0	0	0	0	0	0	0	0	0	0	0	0	0	0	0	0	0	0	0	0	0	0	0	0	0	0	0	0	0	0	0	0	0	0	0	0	0	0	0	0	0	0	0	0	0	0	0	0	0	0	0	0	0	0	0	0	0	0	0	0	0	0	0	0	0	0	0	0	0	0	0	0	0	0	0	0	0	0	0	0	0	0	0	0	0	0	0	0	0	0	0	0	0	0	0	0	0	0	0	0	0	0	0	0	0	0	0	0	0	0	0	0	0	0	0	0	0	0	0	0	0	0	0	0	0	0	0	0	0	0	0	0	0	0	0	0	0	0	0	0	0	0	0	0	0	0	0	0	0	0	0	0	0	0	0	0	0	0	0	0	0	0	0	0	0	0	0	0	0	0	0	0	0	0	0	0	0	0	0	0	0	0	0	0	0	0	0	0	0	0	0	0	0	0	0	0	0	0	0	0	0	0	0	0	0	0	0	0	0	0	0	0	0	0	0	0	0	0	0	0	0	0	0	0	0	0	0	0	0	0	0	0	0	0	0	0	0	0	0	0	0	0	0	0	0	0	0	0	0	0	0	0	0	0	0	0	0	0	0	0	0	0	0	0	0	0	0	0	0	0	0	0	0	0	0	0	0	0	0	0	0
SGB_18794	T1900044959_TA20190016_bin.84	0	0	0	0	0	0	0	0	0	0	0	0	0	0	0	0	0	0	0	0	0	0	0	0	0	0	0	0	0	0	0	0	0	0	0	0	0	0	0	0	0	0	0	0	0	0	0	0	0	0	0	0	0	0	0	0	0	0	0	0	0	0	0	0	0	0	0	0	0	0	0	0	0	0	0	0	0	0	0	0	0	0	0	0	0	0	0	0	0	0	0	0	0	0	0	0	0	0	0	0	0	0	0	0	0	0	0	0	0	0	0	0	0	0	0	0	0	0	0	0	0	0	0	0	0	0	0	0	0	0	0	0	0	0	0	0	0	0	0	0	0	0	0	0	0	0	0	0	0	0	0	0	0	0	0	0	0	0	0	0	0	0	0	0	0	0	0	0	0	0	0	0	0	0	0	0	0	0	0	0	0	0	0	0	0	0	0	0	0	0	0	0	0	0	0	0	0	0	0	0	0	0	0	0	0	0	0	0	0	0	0	0	0	0	0	0	0	0	0	0	0	0	0	0	0	0	0	0	0	0	0	0	0	0	0	0	0	0	0	0	0	0	0	0	0	0	0	0	0	0	0	0	0	0	0	0	0	0	0	0	0	0	0	0	0	0	0	0	0	0	0	0	0	0	0	0	0	0	0	0	0	0	0	0	0	0	0	0	0	0	0	0	0	0	0	0	0	0	0	0	0	0	0	0	0	0	0	0	0	0	0	0	0	0	0	0	0	0	0	0	0	0	0	0	0	0	0	0	0	0	0	0	0	0	0	0	0	0	0	0	0	0	0	0	0	0	0	0	0	0	0	0	0	0	0	0	0	0	0	0	0	0	0	0	0	0	0	0	0.0815954	0.123142	0.0636443	0.0905641	0.0514511	0.0630891	0.0523422	0.092457	0.0519231	0.0493287	0.190483	0.396593	0.379086	0.0779789	0.0190426	0.0194698	0.0472929	0.0395677	0.0381617	0.0751075	0.0423751	0.0524506	0.0654297	0.05906	0.0507741	0.228278	0.0568594	0.117471	0.0960609	0.056537	0.10392	0.0491891	0.0817998	0.0846733	0.0768165	0.0521361	0.203403	0.0975069	0.0617039	0.224378	0.0994502	0.0534828	0.214307	0.0508695	0.0598241	0.0602319	0.0990862	0.0915313	0	0	0	0	0	0	0	0	0	0	0	0	0	0	0	0	0	0	0	0	0	0	0	0	0	0	0	0	0	0	0	0	0	0	0	0	0	0	0	0	0	0	0	0	0	0	0	0	0	0	0	0	0	0	0	0	0	0	0	0	0	0	0	0	0	0	0	0	0	0	0	0	0	0	0	0	0	0	0	0	0	0	0	0	0	0	0	0	0	0	0	0	0	0	0	0	0	0	0	0	0	0	0	0	0	0	0	0	0	0	0	0	0	0	0	0	0	0	0	0	0	0	0	0	0	0	0	0	0	0	0	0	0	0	0	0	0	0	0	0	0	0	0	0	0	0	0	0	0	0	0	0	0	0	0	0	0	0	0	0	0	0	0	0	0	0	0	0	0	0	0	0	0	0	0	0	0	0	0	0	0	0	0	0	0	0	0	0	0	0	0	0	0	0.0418089	0.0718425	0.0457073	0.0539664	0	0.0546823	0.141951	0.074028	0.0430583	0.113046	0.0173605	0.0626204	0.0414354	0.0494799	0.0731962	0.121337	0.135861	0.0778485	0.0912993	0.0770561	0.0511407	0.135609	0.295854	0.0650648	0.0520484	0.0463172	0.0567923	0.0878092	0.43923	0.059867	0.0609807	0.100825	0.0721555	0.282367	0.0750927	0.067451	0.0727122	0.179712	0.0522769	0.0618524	0.112804	0.105262	0.0976473	0.27409	0.0456918	0.102504	0.0798258	0.0574735	0.0757958	0.0759323	0.119607	0.109483	0.0733921	0.0813863	0.0359369	0.0928238	0.0566568	0.0900692	0.0882589	0.043245	0.0281026	0.0415101	0.066762	0.0692565	0.013427	0.0539117	0.0747484	0.0722531	0.0555118	0.0989058	0.0697757	0.118958	0.0526282	0.0548756	0.070678	0.128157	0.08176	0	0	0	0	0	0	0	0	0	0	0	0	0	0	0	0	0	0	0	0	0	0	0	0	0	0	0	0	0	0	0	0	0	0	0	0	0	0	0	0	0	0	0	0	0	0	0	0	0	0	0	0	0	0	0	0	0	0	0	0	0	0	0	0	0	0	0	0	0	0	0	0	0	0	0	0	0	0	0	0	0	0	0	0	0	0	0	0	0	0	0	0	0	0	0	0	0	0	0	0	0	0	0	0	0	0	0	0	0	0	0	0	0	0	0	0	0	0	0	0	0	0	0	0	0	0	0	0	0	0	0	0	0	0	0	0	0	0	0	0	0	0	0	0	0	0	0	0	0	0	0	0	0	0	0	0	0	0	0	0	0	0	0	0	0	0	0	0	0	0	0	0	0	0	0	0	0	0	0	0	0	0	0	0	0	0	0	0	0	0	0	0	0	0	0	0	0	0	0	0	0	0	0	0	0	0	0	0	0	0	0	0	0	0	0	0	0	0	0	0	0	0	0	0	0	0	0	0	0	0	0	0	0	0	0	0	0	0	0	0	0	0	0	0	0	0	0	0	0	0	0	0	0	0	0	0	0	0	0	0	0	0	0	0	0	0	0	0	0	0	0	0	0	0	0	0	0	0	0	0	0	0	0	0	0	0	0	0	0	0	0	0	0	0	0	0	0	0	0	0	0	0	0	0	0	0	0	0	0	0	0	0	0	0	0	0	0	0	0	0	0	0	0	0	0	0	0	0	0	0	0	0	0	0	0	0	0	0	0	0	0	0	0	0	0	0	0	0	0	0	0	0	0	0	0	0	0	0	0	0	0	0	0	0	0	0	0	0	0	0	0	0	0	0	0	0	0	0	0	0	0	0	0	0	0	0	0	0	0	0	0	0	0	0	0	0	0	0	0	0.271427	0	0	0	0	0	0	0	0	0	0	0	0	0	0	0	0	0	0	0	0	0	0	0	0	0	0	0	0	0	0	0	0	0	0	0	0	0	0	0	0	0	0	0	0	0	0	0	0	0	0	0	0	0	0	0	0	0	0	0	0	0	0	0	0	0	0	0	0	0	0	0	0	0	0	0	0	0	0	0	0	0	0	0	0	0	0	0	0	0	0	0	0	0	0	0	0	0	0	0	0	0	0	0	0	0	0	0	0	0	0	0	0	0	0	0	0	0	0	0	0	0	0	0	0	0	0	0	0	0	0	0	0	0	0	0	0	0	0	0	0	0	0	0	0	0	0	0	0	0	0	0	0	0	0	0	0	0	0	0	0	0	0	0	0	0	0	0	0	0	0	0	0	0	0	0	0	0	0	0	0	0	0	0	0	0	0	0	0	0	0	0	0	0	0	0	0	0	0	0	0	0	0	0	0	0	0	0	0	0	0	0	0	0	0	0	0	0	0	0	0	0	0	0	0	0	0	0	0	0	0	0	0	0	0	0	0	0	0	0	0	0	0	0	0	0	0	0	0	0	0	0	0	0	0	0	0	0	0	0	0	0	0	0	0	0	0	0	0	0	0	0	0	0	0	0	0	0	0	0	0	0	0	0	0	0	0	0	0	0	0	0	0	0	0	0	0	0	0	0	0	0	0	0	0	0	0	0	0	0	0	0	0	0	0	0	0	0	0	0	0	0	0	0	0	0	0
SGB_18795	T1900044981_TA20190043_bin.104	0	0	0	0	0	0	0	0	0	0	0	0	0	0	0	0	0	0	0	0	0	0	0	0	0	0	0	0	0	0	0	0	0	0	0	0	0	0	0	0	0	0	0	0	0	0	0	0	0	0	0	0	0	0	0	0	0	0	0	0	0	0	0	0	0	0	0	0	0	0	0	0	0	0	0	0	0	0	0	0	0	0	0	0	0	0	0	0	0	0	0	0	0	0	0	0	0	0	0	0	0	0	0	0	0	0	0	0	0	0	0	0	0	0	0	0	0	0	0	0	0	0	0	0	0	0	0	0	0	0	0	0	0	0	0	0	0	0	0	0	0	0	0	0	0	0	0	0	0	0	0	0	0	0	0	0	0	0	0	0	0	0	0	0	0	0	0	0	0	0	0	0	0	0	0	0	0	0	0	0	0	0	0	0	0	0	0	0	0	0	0	0	0	0	0	0	0	0	0	0	0	0	0	0	0	0	0	0	0	0	0	0	0	0	0	0	0	0	0	0	0	0	0	0	0	0	0	0	0	0	0	0	0	0	0	0	0	0	0	0	0	0	0	0	0	0	0	0	0	0	0	0	0	0	0	0	0	0	0	0	0	0	0	0	0	0	0	0	0	0	0	0	0	0	0	0	0	0	0	0	0	0	0	0	0	0	0	0	0	0	0	0	0	0	0	0	0	0	0	0	0	0	0	0	0	0	0	0	0	0	0	0	0	0	0	0	0	0	0	0	0	0	0	0	0	0	0	0	0	0	0	0	0	0	0	0	0	0	0	0	0	0	0	0	0	0	0	0	0	0	0	0	0	0	0	0	0	0	0	0	0	0	0	0	0	0	0	0	0.0867116	0.270573	0.0903238	0.100835	0.190259	0.0907333	0.203873	0.0913709	0.190201	0.178457	0.247352	0.0907855	0.0869173	0.0783626	0.0170885	0.0239878	0.0500881	0.0491627	0.0566026	0.0694078	0.101087	0.37114	0.0591845	1.08387	1.13598	0.100172	1.30284	0.0859661	0.0759461	1.27152	0.0766663	0.996813	0.134389	0.0702109	0.0632744	1.47964	0.0889839	0.07572	1.28706	0.0994619	0.0770798	1.16996	0.0971487	1.14146	1.21331	1.16807	0.0789079	0.0698661	0	0	0	0	0	0	0	0	0	0	0	0	0	0	0	0	0	0	0	0	0	0	0	0	0	0	0	0	0	0	0	0	0	0	0	0	0	0	0	0	0	0	0	0	0	0	0	0	0	0	0	0	0	0	0	0	0	0	0	0	0	0	0	0	0	0	0	0	0	0	0	0	0	0	0	0	0	0	0	0	0	0	0	0	0	0	0	0	0	0	0	0	0	0	0	0	0	0	0	0	0	0	0	0	0	0	0	0	0	0	0	0	0	0	0	0	0	0	0	0	0	0	0	0	0	0	0	0	0	0	0	0	0	0	0	0	0	0	0	0	0	0	0	0	0	0	0	0	0	0	0	0	0	0	0	0	0	0	0	0	0	0	0	0	0	0	0	0	0	0	0	0	0	0	0	0	0	0	0	0	0	0	0	0	0	0	0	0	0	0	0	0	0	0.0715696	0.198012	0.0434385	0.176109	0	0.0414208	0.178259	0.100016	0.0474226	0.0951973	0.0463749	0.134365	0.120784	0.191326	0.251296	0.15261	0.16083	0.0683125	0.178192	0.08232	0.0571925	0.187455	0.323448	0.148327	0.0939781	0.0984517	0.0913558	0.0703697	0.481765	0.0938758	0.142205	0.0781183	0.0553967	0.341709	0.173823	0.159153	0.127616	0.292605	0.0626164	0.0795285	0.177186	0.10392	0.0861988	0.319094	0.0574784	0.136033	0.07958	0.231753	0.270651	0.205229	0.29078	0.191027	0.193723	0.135846	0.104161	0.150082	0.148569	0.16489	0.42544	0.103054	0.0455556	0.0875078	0.225362	0.426253	0.0207387	0.255539	0.358459	0.307631	0.216717	0.305259	0.360335	0.224306	0.30997	0.181999	0.205177	0.305265	0.156801	0	0	0	0	0	0	0	0	0	0	0	0	0	0	0	0	0	0	0	0	0	0	0	0	0	0	0	0	0	0	0	0	0	0	0	0	0	0	0	0	0	0	0	0	0	0	0	0	0	0	0	0	0	0	0	0	0	0	0	0	0	0	0	0	0	0	0	0	0	0	0	0	0	0	0	0	0	0	0	0	0	0	0	0	0	0	0	0	0	0	0	0	0	0	0	0	0	0	0	0	0	0	0	0	0	0	0	0	0	0	0	0	0	0	0	0	0	0	0	0	0	0	0	0	0	0	0	0	0	0	0	0	0	0	0	0	0	0	0	0	0	0	0	0	0	0	0	0	0	0	0	0	0	0	0	0	0	0	0	0	0	0	0	0	0	0	0	0	0	0	0	0	0	0	0	0	0	0	0	0	0	0	0	0	0	0	0	0	0	0	0	0	0	0	0	0	0	0	0	0	0	0	0	0	0	0	0	0	0	0	0	0	0	0	0	0	0	0	0	0	0	0	0	0	0	0	0	0	0	0	0	0	0	0	0	0	0	0	0	0	0	0	0	0	0	0	0	0	0	0	0	0	0	0	0	0	0	0	0	0	0	0	0	0	0	0	0	0	0	0	0	0	0	0	0	0	0	0	0	0	0	0	0	0	0	0	0	0	0	0	0	0	0	0	0	0	0	0	0	0	0	0	0	0	0	0	0	0	0	0	0	0	0	0	0	0	0	0	0	0	0	0	0	0	0	0	0	0	0	0	0	0	0	0	0	0	0	0	0	0	0	0	0	0	0	0	0	0	0	0	0	0	0	0	0	0	0	0	0	0	0	0	0	0	0	0	0	0	0	0	0	0	0	0	0	0	0	0	0	0	0	0	0	0	0	0	0	0	0	0	0	0	0	0	0	0	0	0	0	0.33158	0	0	0	0	0	0	0	0	0	0	0	0	0	0	0	0	0	0	0	0	0	0	0	0	0	0	0	0	0	0	0	0	0	0	0	0	0	0	0	0	0	0	0	0	0	0	0	0	0	0	0	0	0	0	0	0	0	0	0	0	0	0	0	0	0	0	0	0	0	0	0	0	0	0	0	0	0	0	0	0	0	0	0	0	0	0	0	0	0	0	0	0	0	0	0	0	0	0	0	0	0	0	0	0	0	0	0	0	0	0	0	0	0	0	0	0	0	0	0	0	0	0	0	0	0	0	0	0	0	0	0	0	0	0	0	0	0	0	0	0	0	0	0	0	0	0	0	0	0	0	0	0	0	0	0	0	0	0	0	0	0	0	0	0	0	0	0	0	0	0	0	0	0	0	0	0	0	0	0	0	0	0	0	0	0	0	0	0	0	0	0	0	0	0	0	0	0	0	0	0	0	0	0	0	0	0	0	0	0	0	0	0	0	0	0	0	0	0	0	0	0	0	0	0	0	0	0	0	0	0	0	0	0	0	0	0	0	0	0	0	0	0	0	0	0	0	0	0	0	0	0	0	0	0	0	0	0	0	0	0	0	0	0	0	0	0	0	0	0	0	0	0	0	0	0	0	0	0	0	0	0	0	0	0	0	0	0	0	0	0	0	0	0	0	0	0	0	0	0	0	0	0	0	0	0	0	0	0	0	0	0	0	0	0	0	0	0	0	0	0	0	0	0	0	0	0
SGB_18796	T1900044985_TA20190047_bin.153	0	0	0	0	0	0	0	0	0	0	0	0	0	0	0	0	0	0	0	0	0	0	0	0	0	0	0	0	0	0	0	0	0	0	0	0	0	0	0	0	0	0	0	0	0	0	0	0	0	0	0	0	0	0	0	0	0	0	0	0	0	0	0	0	0	0	0	0	0	0	0	0	0	0	0	0	0	0	0	0	0	0	0	0	0	0	0	0	0	0	0	0	0	0	0	0	0	0	0	0	0	0	0	0	0	0	0	0	0	0	0	0	0	0	0	0	0	0	0	0	0	0	0	0	0	0	0	0	0	0	0	0	0	0	0	0	0	0	0	0	0	0	0	0	0	0	0	0	0	0	0	0	0	0	0	0	0	0	0	0	0	0	0	0	0	0	0	0	0	0	0	0	0	0	0	0	0	0	0	0	0	0	0	0	0	0	0	0	0	0	0	0	0	0	0	0	0	0	0	0	0	0	0	0	0	0	0	0	0	0	0	0	0	0	0	0	0	0	0	0	0	0	0	0	0	0	0	0	0	0	0	0	0	0	0	0	0	0	0	0	0	0	0	0	0	0	0	0	0	0	0	0	0	0	0	0	0	0	0	0	0	0	0	0	0	0	0	0	0	0	0	0	0	0	0	0	0	0	0	0	0	0	0	0	0	0	0	0	0	0	0	0	0	0	0	0	0	0	0	0	0	0	0	0	0	0	0	0	0	0	0	0	0	0	0	0	0	0	0	0	0	0	0	0	0	0	0	0	0	0	0	0	0	0	0	0	0	0	0	0	0	0	0	0	0	0	0	0	0	0	0	0	0	0	0	0	0	0	0	0	0	0	0	0	0	0	0	0	0.0599697	0.0682006	0.0299946	0.0363679	0.0281187	0.0342943	0.0312592	0.0432997	0.0254864	0.0247705	0.0866195	0.0675883	0.065167	0.0612655	0.0451121	0	0.0757689	0.0139376	0.0174676	0.180769	0.012421	0.0395301	0.0865362	0.0285175	0.0239659	0.565787	0.050382	0.163261	0.161801	0.0488162	0.158179	0.043391	0.140636	0.142386	0.133482	0.0534528	0.531997	0.152027	0.0556554	0.478893	0.179381	0.0538706	0.489304	0.048305	0.0544548	0.0550874	0.1735	0.156347	0	0	0	0	0	0	0	0	0	0	0	0	0	0	0	0	0	0	0	0	0	0	0	0	0	0	0	0	0	0	0	0	0	0	0	0	0	0	0	0	0	0	0	0	0	0	0	0	0	0	0	0	0	0	0	0	0	0	0	0	0	0	0	0	0	0	0	0	0	0	0	0	0	0	0	0	0	0	0	0	0	0	0	0	0	0	0	0	0	0	0	0	0	0	0	0	0	0	0	0	0	0	0	0	0	0	0	0	0	0	0	0	0	0	0	0	0	0	0	0	0	0	0	0	0	0	0	0	0	0	0	0	0	0	0	0	0	0	0	0	0	0	0	0	0	0	0	0	0	0	0	0	0	0	0	0	0	0	0	0	0	0	0	0	0	0	0	0	0	0	0	0	0	0	0	0	0	0	0	0	0	0	0	0	0	0	0	0	0	0	0	0	0	0.0169453	0.028613	0.0217554	0.0252915	0	0.0263792	0.0643666	0.0244077	0.0204436	0.0518873	0	0.0389627	0.0171878	0.0192755	0.0257144	0.0492138	0.0572178	0.0337552	0.0461492	0.0323957	0.0228446	0.0613861	0.124052	0.0342277	0.0176189	0.0175196	0.0192605	0.0461684	0.191676	0.0209233	0.0300057	0.044598	0.038684	0.12885	0.0386285	0.0297822	0.0350392	0.0783914	0.0254232	0.0226115	0.0544213	0.0488257	0.0491412	0.124442	0.0208812	0.0525682	0.0380882	0.023071	0.03154	0.0303652	0.0528726	0.0435764	0.0315339	0.0298852	0.0172595	0.0350165	0.0221306	0.0382694	0.0663537	0.0210188	0.0141264	0.0196163	0.0296693	0.0517528	0.0105705	0.0300084	0.0324859	0.0285359	0.0554212	0.0436503	0.0281672	0.0495407	0.0242993	0.0819237	0.0301712	0.0564486	0.04004	0	0	0	0	0	0	0	0	0	0	0	0	0	0	0	0	0	0	0	0	0	0	0	0	0	0	0	0	0	0	0	0	0	0	0	0	0	0	0	0	0	0	0	0	0	0	0	0	0	0	0	0	0	0	0	0	0	0	0	0	0	0	0	0	0	0	0	0	0	0	0	0	0	0	0	0	0	0	0	0	0	0	0	0	0	0	0	0	0	0	0	0	0	0	0	0	0	0	0	0	0	0	0	0	0	0	0	0	0	0	0	0	0	0	0	0	0	0	0	0	0	0	0	0	0	0	0	0	0	0	0	0	0	0	0	0	0	0	0	0	0	0	0	0	0	0	0	0	0	0	0	0	0	0	0	0	0	0	0	0	0	0	0	0	0	0	0	0	0	0	0	0	0	0	0	0	0	0	0	0	0	0	0	0	0	0	0	0	0	0	0	0	0	0	0	0	0	0	0	0	0	0	0	0	0	0	0	0	0	0	0	0	0	0	0	0	0	0	0	0	0	0	0	0	0	0	0	0	0	0	0	0	0	0	0	0	0	0	0	0	0	0	0	0	0	0	0	0	0	0	0	0	0	0	0	0	0	0	0	0	0	0	0	0	0	0	0	0	0	0	0	0	0	0	0	0	0	0	0	0	0	0	0	0	0	0	0	0	0	0	0	0	0	0	0	0	0	0	0	0	0	0	0	0	0	0	0	0	0	0	0	0	0	0	0	0	0	0	0	0	0	0	0	0	0	0	0	0	0	0	0	0	0	0	0	0	0	0	0	0	0	0	0	0	0	0	0	0	0	0	0	0	0	0	0	0	0	0	0	0	0	0	0	0	0	0	0	0	0	0	0	0	0	0	0	0	0	0	0	0	0	0	0	0	0	0	0	0	0	0	0	0	0	0	0	0	0	0	0	0.11552	0	0	0	0	0	0	0	0	0	0	0	0	0	0	0	0	0	0	0	0	0	0	0	0	0	0	0	0	0	0	0	0	0	0	0	0	0	0	0	0	0	0	0	0	0	0	0	0	0	0	0	0	0	0	0	0	0	0	0	0	0	0	0	0	0	0	0	0	0	0	0	0	0	0	0	0	0	0	0	0	0	0	0	0	0	0	0	0	0	0	0	0	0	0	0	0	0	0	0	0	0	0	0	0	0	0	0	0	0	0	0	0	0	0	0	0	0	0	0	0	0	0	0	0	0	0	0	0	0	0	0	0	0	0	0	0	0	0	0	0	0	0	0	0	0	0	0	0	0	0	0	0	0	0	0	0	0	0	0	0	0	0	0	0	0	0	0	0	0	0	0	0	0	0	0	0	0	0	0	0	0	0	0	0	0	0	0	0	0	0	0	0	0	0	0	0	0	0	0	0	0	0	0	0	0	0	0	0	0	0	0	0	0	0	0	0	0	0	0	0	0	0	0	0	0	0	0	0	0	0	0	0	0	0	0	0	0	0	0	0	0	0	0	0	0	0	0	0	0	0	0	0	0	0	0	0	0	0	0	0	0	0	0	0	0	0	0	0	0	0	0	0	0	0	0	0	0	0	0	0	0	0	0	0	0	0	0	0	0	0	0	0	0	0	0	0	0	0	0	0	0	0	0	0	0	0	0	0	0	0	0	0	0	0	0	0	0	0	0	0	0	0	0	0	0	0
SGB_18797	T1900044987_TA20190049_bin.64	0	0	0	0	0	0	0	0	0	0	0	0	0	0	0	0	0	0	0	0	0	0	0	0	0	0	0	0	0	0	0	0	0	0	0	0	0	0	0	0	0	0	0	0	0	0	0	0	0	0	0	0	0	0	0	0	0	0	0	0	0	0	0	0	0	0	0	0	0	0	0	0	0	0	0	0	0	0	0	0	0	0	0	0	0	0	0	0	0	0	0	0	0	0	0	0	0	0	0	0	0	0	0	0	0	0	0	0	0	0	0	0	0	0	0	0	0	0	0	0	0	0	0	0	0	0	0	0	0	0	0	0	0	0	0	0	0	0	0	0	0	0	0	0	0	0	0	0	0	0	0	0	0	0	0	0	0	0	0	0	0	0	0	0	0	0	0	0	0	0	0	0	0	0	0	0	0	0	0	0	0	0	0	0	0	0	0	0	0	0	0	0	0	0	0	0	0	0	0	0	0	0	0	0	0	0	0	0	0	0	0	0	0	0	0	0	0	0	0	0	0	0	0	0	0	0	0	0	0	0	0	0	0	0	0	0	0	0	0	0	0	0	0	0	0	0	0	0	0	0	0	0	0	0	0	0	0	0	0	0	0	0	0	0	0	0	0	0	0	0	0	0	0	0	0	0	0	0	0	0	0	0	0	0	0	0	0	0	0	0	0	0	0	0	0	0	0	0	0	0	0	0	0	0	0	0	0	0	0	0	0	0	0	0	0	0	0	0	0	0	0	0	0	0	0	0	0	0	0	0	0	0	0	0	0	0	0	0	0	0	0	0	0	0	0	0	0	0	0	0	0	0	0	0	0	0	0	0	0	0	0	0	0	0	0	0	0	0	0.0190758	0.0291654	0.0119365	0.0152591	0.0131084	0.0106913	0.0134653	0.0172831	0.0118801	0.0126215	0.0162334	0.027387	0.0283981	0.0154847	0	0	0.0117674	0	0	0.0188627	0	0.0108211	0.0159027	0.0123267	0.00984234	0.0258503	0.0126437	0.209117	0.110853	0.013103	0.116298	0.0115298	0.0926942	0.10393	0.104231	0.0139133	0.0244475	0.109671	0.0132946	0.0228814	0.115652	0.0127755	0.0264598	0.0106042	0.0140378	0.0130152	0.126644	0.0996631	0	0	0	0	0	0	0	0	0	0	0	0	0	0	0	0	0	0	0	0	0	0	0	0	0	0	0	0	0	0	0	0	0	0	0	0	0	0	0	0	0	0	0	0	0	0	0	0	0	0	0	0	0	0	0	0	0	0	0	0	0	0	0	0	0	0	0	0	0	0	0	0	0	0	0	0	0	0	0	0	0	0	0	0	0	0	0	0	0	0	0	0	0	0	0	0	0	0	0	0	0	0	0	0	0	0	0	0	0	0	0	0	0	0	0	0	0	0	0	0	0	0	0	0	0	0	0	0	0	0	0	0	0	0	0	0	0	0	0	0	0	0	0	0	0	0	0	0	0	0	0	0	0	0	0	0	0	0	0	0	0	0	0	0	0	0	0	0	0	0	0	0	0	0	0	0	0	0	0	0	0	0	0	0	0	0	0	0	0	0	0	0	0	0.0101043	0.01699	0.00979365	0.0136946	0	0.0128822	0.0361438	0.0137927	0	0.0251749	0	0.0211366	0	0.0112886	0.0149855	0.0361601	0.0306952	0.0197147	0.0303097	0.0203385	0.0136184	0.0404468	0.0786537	0.0188246	0.022434	0.0193677	0.0235632	0.0207217	0.111407	0.0273571	0.0199672	0.0237493	0.0152019	0.07522	0.025532	0.0186707	0.0223469	0.0466585	0.0148882	0.0270305	0.0326097	0.0297147	0.0284854	0.069915	0	0.031686	0.0216364	0.0147265	0.0185543	0.0161341	0.0270054	0.0226914	0.0144708	0.0149001	0	0.0172332	0	0.0224844	0.0198059	0.0144754	0	0.0116049	0.0141025	0.0178743	0	0.0155371	0.0190293	0.0179548	0.010793	0.0212951	0.0167994	0.0245292	0.0111952	0	0.0154997	0.0310145	0.0199762	0	0	0	0	0	0	0	0	0	0	0	0	0	0	0	0	0	0	0	0	0	0	0	0	0	0	0	0	0	0	0	0	0	0	0	0	0	0	0	0	0	0	0	0	0	0	0	0	0	0	0	0	0	0	0	0	0	0	0	0	0	0	0	0	0	0	0	0	0	0	0	0	0	0	0	0	0	0	0	0	0	0	0	0	0	0	0	0	0	0	0	0	0	0	0	0	0	0	0	0	0	0	0	0	0	0	0	0	0	0	0	0	0	0	0	0	0	0	0	0	0	0	0	0	0	0	0	0	0	0	0	0	0	0	0	0	0	0	0	0	0	0	0	0	0	0	0	0	0	0	0	0	0	0	0	0	0	0	0	0	0	0	0	0	0	0	0	0	0	0	0	0	0	0	0	0	0	0	0	0	0	0	0	0	0	0	0	0	0	0	0	0	0	0	0	0	0	0	0	0	0	0	0	0	0	0	0	0	0	0	0	0	0	0	0	0	0	0	0	0	0	0	0	0	0	0	0	0	0	0	0	0	0	0	0	0	0	0	0	0	0	0	0	0	0	0	0	0	0	0	0	0	0	0	0	0	0	0	0	0	0	0	0	0	0	0	0	0	0	0	0	0	0	0	0	0	0	0	0	0	0	0	0	0	0	0	0	0	0	0	0	0	0	0	0	0	0	0	0	0	0	0	0	0	0	0	0	0	0	0	0	0	0	0	0	0	0	0	0	0	0	0	0	0	0	0	0	0	0	0	0	0	0	0	0	0	0	0	0	0	0	0	0	0	0	0	0	0	0	0	0	0	0	0	0	0	0	0	0	0	0	0	0	0	0	0	0	0	0	0	0	0	0	0	0	0	0	0	0	0	0	0	0	0	0	0	0	0	0	0	0	0	0	0	0	0	0	0	0	0.078051	0	0	0	0	0	0	0	0	0	0	0	0	0	0	0	0	0	0	0	0	0	0	0	0	0	0	0	0	0	0	0	0	0	0	0	0	0	0	0	0	0	0	0	0	0	0	0	0	0	0	0	0	0	0	0	0	0	0	0	0	0	0	0	0	0	0	0	0	0	0	0	0	0	0	0	0	0	0	0	0	0	0	0	0	0	0	0	0	0	0	0	0	0	0	0	0	0	0	0	0	0	0	0	0	0	0	0	0	0	0	0	0	0	0	0	0	0	0	0	0	0	0	0	0	0	0	0	0	0	0	0	0	0	0	0	0	0	0	0	0	0	0	0	0	0	0	0	0	0	0	0	0	0	0	0	0	0	0	0	0	0	0	0	0	0	0	0	0	0	0	0	0	0	0	0	0	0	0	0	0	0	0	0	0	0	0	0	0	0	0	0	0	0	0	0	0	0	0	0	0	0	0	0	0	0	0	0	0	0	0	0	0	0	0	0	0	0	0	0	0	0	0	0	0	0	0	0	0	0	0	0	0	0	0	0	0	0	0	0	0	0	0	0	0	0	0	0	0	0	0	0	0	0	0	0	0	0	0	0	0	0	0	0	0	0	0	0	0	0	0	0	0	0	0	0	0	0	0	0	0	0	0	0	0	0	0	0	0	0	0	0	0	0	0	0	0	0	0	0	0	0	0	0	0	0	0	0	0	0	0	0	0	0	0	0	0	0	0	0	0	0	0	0	0	0	0
SGB_18798	T1900044996_TA20190058_bin.59	0	0	0	0	0	0	0	0	0	0	0	0	0	0	0	0	0	0	0	0	0	0	0	0	0	0	0	0	0	0	0	0	0	0	0	0	0	0	0	0	0	0	0	0	0	0	0	0	0	0	0	0	0	0	0	0	0	0	0	0	0	0	0	0	0	0	0	0	0	0	0	0	0	0	0	0	0	0	0	0	0	0	0	0	0	0	0	0	0	0	0	0	0	0	0	0	0	0	0	0	0	0	0	0	0	0	0	0	0	0	0	0	0	0	0	0	0	0	0	0	0	0	0	0	0	0	0	0	0	0	0	0	0	0	0	0	0	0	0	0	0	0	0	0	0	0	0	0	0	0	0	0	0	0	0	0	0	0	0	0	0	0	0	0	0	0	0	0	0	0	0	0	0	0	0	0	0	0	0	0	0	0	0	0	0	0	0	0	0	0	0	0	0	0	0	0	0	0	0	0	0	0	0	0	0	0	0	0	0	0	0	0	0	0	0	0	0	0	0	0	0	0	0	0	0	0	0	0	0	0	0	0	0	0	0	0	0	0	0	0	0	0	0	0	0	0	0	0	0	0	0	0	0	0	0	0	0	0	0	0	0	0	0	0	0	0	0	0	0	0	0	0	0	0	0	0	0	0	0	0	0	0	0	0	0	0	0	0	0	0	0	0	0	0	0	0	0	0	0	0	0	0	0	0	0	0	0	0	0	0	0	0	0	0	0	0	0	0	0	0	0	0	0	0	0	0	0	0	0	0	0	0	0	0	0	0	0	0	0	0	0	0	0	0	0	0	0	0	0	0	0	0	0	0	0	0	0	0	0	0	0	0	0	0	0	0	0	0	0	0.00836349	0	0	0.00649672	0	0.00706107	0.00682247	0.00716955	0.0061782	0.00843394	0.00664475	0.00733	0	0	0	0.0104659	0	0	0.0173585	0	0.00614059	0.0122968	0.00801191	0.00675651	0.427531	0.0111433	0.0159599	0.0145603	0.0111267	0.0141088	0.00923819	0.0124868	0.0133676	0.0113425	0.0136496	0.418786	0.0122923	0.0111213	0.396335	0.0163797	0.0111863	0.385105	0.0084443	0.0124116	0.0108001	0.0148118	0.0127192	0	0	0	0	0	0	0	0	0	0	0	0	0	0	0	0	0	0	0	0	0	0	0	0	0	0	0	0	0	0	0	0	0	0	0	0	0	0	0	0	0	0	0	0	0	0	0	0	0	0	0	0	0	0	0	0	0	0	0	0	0	0	0	0	0	0	0	0	0	0	0	0	0	0	0	0	0	0	0	0	0	0	0	0	0	0	0	0	0	0	0	0	0	0	0	0	0	0	0	0	0	0	0	0	0	0	0	0	0	0	0	0	0	0	0	0	0	0	0	0	0	0	0	0	0	0	0	0	0	0	0	0	0	0	0	0	0	0	0	0	0	0	0	0	0	0	0	0	0	0	0	0	0	0	0	0	0	0	0	0	0	0	0	0	0	0	0	0	0	0	0	0	0	0	0	0	0	0	0	0	0	0	0	0	0	0	0	0	0	0	0	0	0	0	0.0110688	0	0	0	0	0	0	0	0	0	0	0	0	0	0	0	0	0	0	0	0.00838513	0.0147748	0	0	0	0	0	0.0285763	0	0	0	0	0.019835	0	0	0	0.0123417	0	0	0	0	0.0074251	0.0186571	0	0	0	0	0	0	0	0	0	0	0	0	0	0	0.0324813	0	0	0	0	0.0306691	0	0	0	0	0.0088451	0	0	0	0.0130921	0.010134	0	0.00738793	0	0	0	0	0	0	0	0	0	0	0	0	0	0	0	0	0	0	0	0	0	0	0	0	0	0	0	0	0	0	0	0	0	0	0	0	0	0	0	0	0	0	0	0	0	0	0	0	0	0	0	0	0	0	0	0	0	0	0	0	0	0	0	0	0	0	0	0	0	0	0	0	0	0	0	0	0	0	0	0	0	0	0	0	0	0	0	0	0	0	0	0	0	0	0	0	0	0	0	0	0	0	0	0	0	0	0	0	0	0	0	0	0	0	0	0	0	0	0	0	0	0	0	0	0	0	0	0	0	0	0	0	0	0	0	0	0	0	0	0	0	0	0	0	0	0	0	0	0	0	0	0	0	0	0	0	0	0	0	0	0	0	0	0	0	0	0	0	0	0	0	0	0	0	0	0	0	0	0	0	0	0	0	0	0	0	0	0	0	0	0	0	0	0	0	0	0	0	0	0	0	0	0	0	0	0	0	0	0	0	0	0	0	0	0	0	0	0	0	0	0	0	0	0	0	0	0	0	0	0	0	0	0	0	0	0	0	0	0	0	0	0	0	0	0	0	0	0	0	0	0	0	0	0	0	0	0	0	0	0	0	0	0	0	0	0	0	0	0	0	0	0	0	0	0	0	0	0	0	0	0	0	0	0	0	0	0	0	0	0	0	0	0	0	0	0	0	0	0	0	0	0	0	0	0	0	0	0	0	0	0	0	0	0	0	0	0	0	0	0	0	0	0	0	0	0	0	0	0	0	0	0	0	0	0	0	0	0	0	0	0	0	0	0	0	0	0	0	0	0	0	0	0	0	0	0	0	0	0	0	0	0	0	0	0	0	0	0	0	0	0	0	0	0	0	0	0	0	0	0	0	0	0	0	0	0	0	0	0	0	0	0	0	0	0	0	0	0	0	0	0.0133826	0	0	0	0	0	0	0	0	0	0	0	0	0	0	0	0	0	0	0	0	0	0	0	0	0	0	0	0	0	0	0	0	0	0	0	0	0	0	0	0	0	0	0	0	0	0	0	0	0	0	0	0	0	0	0	0	0	0	0	0	0	0	0	0	0	0	0	0	0	0	0	0	0	0	0	0	0	0	0	0	0	0	0	0	0	0	0	0	0	0	0	0	0	0	0	0	0	0	0	0	0	0	0	0	0	0	0	0	0	0	0	0	0	0	0	0	0	0	0	0	0	0	0	0	0	0	0	0	0	0	0	0	0	0	0	0	0	0	0	0	0	0	0	0	0	0	0	0	0	0	0	0	0	0	0	0	0	0	0	0	0	0	0	0	0	0	0	0	0	0	0	0	0	0	0	0	0	0	0	0	0	0	0	0	0	0	0	0	0	0	0	0	0	0	0	0	0	0	0	0	0	0	0	0	0	0	0	0	0	0	0	0	0	0	0	0	0	0	0	0	0	0	0	0	0	0	0	0	0	0	0	0	0	0	0	0	0	0	0	0	0	0	0	0	0	0	0	0	0	0	0	0	0	0	0	0	0	0	0	0	0	0	0	0	0	0	0	0	0	0	0	0	0	0	0	0	0	0	0	0	0	0	0	0	0	0	0	0	0	0	0	0	0	0	0	0	0	0	0	0	0	0	0	0	0	0	0	0	0	0	0	0	0	0	0	0	0	0	0	0	0	0	0	0	0	0
SGB_18799	T1900044997_TA20190059_bin.384	0	0	0	0	0	0	0	0	0	0	0	0	0	0	0	0	0	0	0	0	0	0	0	0	0	0	0	0	0	0	0	0	0	0	0	0	0	0	0	0	0	0	0	0	0	0	0	0	0	0	0	0	0	0	0	0	0	0	0	0	0	0	0	0	0	0	0	0	0	0	0	0	0	0	0	0	0	0	0	0	0	0	0	0	0	0	0	0	0	0	0	0	0	0	0	0	0	0	0	0	0	0	0	0	0	0	0	0	0	0	0	0	0	0	0	0	0	0	0	0	0	0	0	0	0	0	0	0	0	0	0	0	0	0	0	0	0	0	0	0	0	0	0	0	0	0	0	0	0	0	0	0	0	0	0	0	0	0	0	0	0	0	0	0	0	0	0	0	0	0	0	0	0	0	0	0	0	0	0	0	0	0	0	0	0	0	0	0	0	0	0	0	0	0	0	0	0	0	0	0	0	0	0	0	0	0	0	0	0	0	0	0	0	0	0	0	0	0	0	0	0	0	0	0	0	0	0	0	0	0	0	0	0	0	0	0	0	0	0	0	0	0	0	0	0	0	0	0	0	0	0	0	0	0	0	0	0	0	0	0	0	0	0	0	0	0	0	0	0	0	0	0	0	0	0	0	0	0	0	0	0	0	0	0	0	0	0	0	0	0	0	0	0	0	0	0	0	0	0	0	0	0	0	0	0	0	0	0	0	0	0	0	0	0	0	0	0	0	0	0	0	0	0	0	0	0	0	0	0	0	0	0	0	0	0	0	0	0	0	0	0	0	0	0	0	0	0	0	0	0	0	0	0	0	0	0	0	0	0	0	0	0	0	0	0	0	0	0	0.319556	0.110265	0.302939	0.0893886	0.0514053	0.340846	0.0563863	0.126683	0.052952	0.0480486	0.0627608	0.0986126	0.0934486	0.28356	0.0212233	0.00826081	0.0533703	0.0154483	0.0219668	0.111957	0.0194072	0.0443269	0.0762536	0.0407811	0.0361544	0.126353	0.0893475	0.454273	0.451067	0.0888213	0.455039	0.0796675	0.365281	0.400377	0.345523	0.0859919	0.110123	0.420217	0.0971216	0.118503	0.49023	0.0945661	0.117725	0.0879467	0.0971715	0.0981734	0.455147	0.41568	0	0	0	0	0	0	0	0	0	0	0	0	0	0	0	0	0	0	0	0	0	0	0	0	0	0	0	0	0	0	0	0	0	0	0	0	0	0	0	0	0	0	0	0	0	0	0	0	0	0	0	0	0	0	0	0	0	0	0	0	0	0	0	0	0	0	0	0	0	0	0	0	0	0	0	0	0	0	0	0	0	0	0	0	0	0	0	0	0	0	0	0	0	0	0	0	0	0	0	0	0	0	0	0	0	0	0	0	0	0	0	0	0	0	0	0	0	0	0	0	0	0	0	0	0	0	0	0	0	0	0	0	0	0	0	0	0	0	0	0	0	0	0	0	0	0	0	0	0	0	0	0	0	0	0	0	0	0	0	0	0	0	0	0	0	0	0	0	0	0	0	0	0	0	0	0	0	0	0	0	0	0	0	0	0	0	0	0	0	0	0	0	0	0.0307165	0.0642266	0.0390813	0.0464494	0	0.046603	0.102705	0.053961	0.0302194	0.101175	0.0103868	0.0552708	0.0430449	0.0378775	0.0476855	0.196762	0.0934373	0.0588394	0.077699	0.0610912	0.0391496	0.105453	0.221295	0.05494	0.035876	0.0353526	0.0466976	0.0806075	0.359567	0.0420694	0.0486113	0.0803465	0.0672329	0.224812	0.0637841	0.0498655	0.0611344	0.141243	0.0420962	0.0449775	0.0960579	0.0801388	0.0790869	0.205566	0.0340885	0.0867456	0.0643242	0.0449582	0.0556337	0.0587631	0.082919	0.0911135	0.0490497	0.0642135	0.0307371	0.0676973	0.0348426	0.0726109	0.131723	0.0359655	0.0216763	0.0324903	0.0497773	0.0914276	0.0121511	0.048485	0.0640864	0.0524974	0.0442814	0.0719221	0.0521869	0.0888603	0.0394042	0.0527506	0.0592338	0.090397	0.064871	0	0	0	0	0	0	0	0	0	0	0	0	0	0	0	0	0	0	0	0	0	0	0	0	0	0	0	0	0	0	0	0	0	0	0	0	0	0	0	0	0	0	0	0	0	0	0	0	0	0	0	0	0	0	0	0	0	0	0	0	0	0	0	0	0	0	0	0	0	0	0	0	0	0	0	0	0	0	0	0	0	0	0	0	0	0	0	0	0	0	0	0	0	0	0	0	0	0	0	0	0	0	0	0	0	0	0	0	0	0	0	0	0	0	0	0	0	0	0	0	0	0	0	0	0	0	0	0	0	0	0	0	0	0	0	0	0	0	0	0	0	0	0	0	0	0	0	0	0	0	0	0	0	0	0	0	0	0	0	0	0	0	0	0	0	0	0	0	0	0	0	0	0	0	0	0	0	0	0	0	0	0	0	0	0	0	0	0	0	0	0	0	0	0	0	0	0	0	0	0	0	0	0	0	0	0	0	0	0	0	0	0	0	0	0	0	0	0	0	0	0	0	0	0	0	0	0	0	0	0	0	0	0	0	0	0	0	0	0	0	0	0	0	0	0	0	0	0	0	0	0	0	0	0	0	0	0	0	0	0	0	0	0	0	0	0	0	0	0	0	0	0	0	0	0	0	0	0	0	0	0	0	0	0	0	0	0	0	0	0	0	0	0	0	0	0	0	0	0	0	0	0	0	0	0	0	0	0	0	0	0	0	0	0	0	0	0	0	0	0	0	0	0	0	0	0	0	0	0	0	0	0	0	0	0	0	0	0	0	0	0	0	0	0	0	0	0	0	0	0	0	0	0	0	0	0	0	0	0	0	0	0	0	0	0	0	0	0	0	0	0	0	0	0	0	0	0	0	0	0	0	0	0	0	0	0	0	0	0	0	0	0	0	0	0	0	0	0	0	0.203483	0	0	0	0	0	0	0	0	0	0	0	0	0	0	0	0	0	0	0	0	0	0	0	0	0	0	0	0	0	0	0	0	0	0	0	0	0	0	0	0	0	0	0	0	0	0	0	0	0	0	0	0	0	0	0	0	0	0	0	0	0	0	0	0	0	0	0	0	0	0	0	0	0	0	0	0	0	0	0	0	0	0	0	0	0	0	0	0	0	0	0	0	0	0	0	0	0	0	0	0	0	0	0	0	0	0	0	0	0	0	0	0	0	0	0	0	0	0	0	0	0	0	0	0	0	0	0	0	0	0	0	0	0	0	0	0	0	0	0	0	0	0	0	0	0	0	0	0	0	0	0	0	0	0	0	0	0	0	0	0	0	0	0	0	0	0	0	0	0	0	0	0	0	0	0	0	0	0	0	0	0	0	0	0	0	0	0	0	0	0	0	0	0	0	0	0	0	0	0	0	0	0	0	0	0	0	0	0	0	0	0	0	0	0	0	0	0	0	0	0	0	0	0	0	0	0	0	0	0	0	0	0	0	0	0	0	0	0	0	0	0	0	0	0	0	0	0	0	0	0	0	0	0	0	0	0	0	0	0	0	0	0	0	0	0	0	0	0	0	0	0	0	0	0	0	0	0	0	0	0	0	0	0	0	0	0	0	0	0	0	0	0	0	0	0	0	0	0	0	0	0	0	0	0	0	0	0	0	0	0	0	0	0	0	0	0	0	0	0	0	0	0	0	0	0	0
SGB_18800	T1900045034_TC20190027_bin.93	0	0	0	0	0	0	0	0	0	0.00714651	0	0	0	0	0	0	0	0	0	0	0	0	0	0	0	0	0	0.00818389	0	0	0	0	0	0	0	0	0	0	0	0	0	0	0	0	0	0	0	0	0	0	0	0	0	0	0	0	0	0	0	0	0	0	0	0	0	0	0	0	0	0	0	0	0	0	0	0	0	0	0	0	0	0	0	0	0	0	0	0	0	0	0	0	0	0	0	0	0	0	0	0	0	0	0	0	0	0	0	0	0	0	0	0	0	0	0	0	0	0	0	0	0	0	0	0	0	0	0	0	0	0	0	0	0	0	0	0	0	0	0	0	0	0	0	0	0	0	0	0	0	0	0	0	0	0	0	0	0	0	0	0	0	0	0	0	0	0	0	0	0	0	0	0	0	0	0	0	0	0	0	0	0	0	0	0	0	0	0	0	0	0	0	0	0	0	0	0	0	0	0	0	0	0	0	0	0	0	0	0	0	0	0	0	0	0	0	0	0	0	0	0	0	0	0	0	0	0	0	0	0	0	0	0	0	0	0	0	0	0	0	0	0	0	0	0	0	0	0	0	0	0	0	0	0	0	0	0	0	0	0	0	0	0	0	0	0	0	0	0	0	0	0	0	0	0.00851888	0	0	0	0	0	0	0	0	0.00829203	0	0	0	0	0	0	0	0	0.00711945	0	0	0	0	0.00642086	0	0.00698637	0	0	0	0.00744482	0	0	0.00621594	0	0	0	0	0	0	0	0	0	0	0	0	0	0	0	0	0	0	0	0	0	0	0	0	0	0	0	0	0	0	0	0	0	0	0	0	0	0	0	0	0	0	0	0	0	0	0	0	0	0	0	0	0	0	0	0	0	0	0	0	0	0	0	0	0	0	0	0	0	0	0	0	0	0	0	0	0	0	0	0	0	0	0	0	0	0	0	0	0	0	0	0	0	0	0	0	0	0	0	0	0	0	0	0	0	0	0	0	0	0	0	0	0	0	0	0.0480715	0	0	0	0	0	0	0	0.0775929	0	0	0	0.380259	0.0876005	0.410105	0	0.0778761	0	0	0.402206	0.409476	0	0	0	0.0758725	0	0	0	0	0	0.0732491	0	0.00755005	0	0	0	0	0.207996	0	0	0	0	0	0	0	0	0	0	0.0461243	0	0.0773188	0.0466355	0	0	0.035176	0	0	0.0501729	0	0	0	0.0356135	0	0	0	0	0.389599	0	0	0	0.0815348	0	0	0	0	0	0	0	0	0	0	0	0.0536714	0.0304368	0	0.0774387	0	0	0.0709668	0	0.0745518	0	0.0830604	0.0830446	0	0	0.0726154	0	0	0	0	0.211664	0	0	0	0.0456067	0	0	0.0485597	0	0	0	0	0.0120902	0	0.0759642	0	0	0	0	0	0.0783417	0	0	0	0	0	0.0160208	0	0	0	0.0157626	0	0	0.00872854	0	0.282664	0	0	0	0	0	0	0	0	0	0	0	0	0.0495994	0	0	0	0	0.150277	0.0143029	0.0169363	0	0	0.0179889	0	0	0	0	0.0126862	0.0266261	0.0820218	0.0226854	0	0.0312289	0.0187081	0.0524252	0.0900176	0.158546	0.0804379	0	0	0.0139627	0.0376059	0	0.0127181	0.187437	0.228659	0.0160913	0.0324845	0.0191447	0	0	0	0	0	0	0	0	0	0	0	0	0	0	0	0	0	0	0	0	0	0	0	0	0	0	0	0	0	0	0	0	0	0	0	0	0	0	0	0	0	0	0	0	0	0	0	0	0	0	0	0	0	0	0	0	0	0	0	0	0	0	0	0	0	0	0	0	0	0	0	0	0	0	0	0	0	0	0	0	0	0	0	0	0	0	0	0	0	0	0	0	0	0	0	0	0	0	0	0	0	0	0	0	0	0.00618725	0	0	0	0	0	0	0	0	0	0	0	0	0	0	0	0	0	0	0	0	0	0	0.18289	0	0	0	0	0	0	0	0	0	0	0.0333446	0	0	0	0	0	0	0.0141476	0.0217969	0	0.0112542	0.00923375	0	0.0399779	0	0.0214897	0	0	0	0	0	0	0.0229446	0.0206724	0.0306862	0	0.0433029	0.0165775	0.0682281	0	0	0	0	0	0	0	0	0	0	0	0	0.0494844	0	0	0	0	0	0	0	0	0.270108	0	0.0555901	0.269982	0	0.104375	0.0615357	0	0	0	0	0	0	0	0	0	0	0	0	0	0	0	0	0	0	0	0	0	0.168663	0.00659012	0	0	0	0.0239325	0	0	0	0	0	0	0	0	0.143483	0.141427	0	0	0.514591	0.236507	0	0	0	0.0107709	0	0	0	0.232261	0	0	0.0131001	0	0	0	0	0	0	0.0605439	0	0	0	0	0.0348621	0	0	0.0562251	0	0	0	0	0.0877813	0.0386663	0	0.0681697	0.084824	0	0.0410094	0	0.00777894	0	0	0.0144392	0.0293447	0	0	0.228241	0.0271049	0.013856	0.0104464	0	0	0	0	0	0	0.158909	0.0440711	0.00797454	0.209953	0	0	0.14926	0	0.00853712	0.0603944	0	0.00857871	0.124279	0	0	0.0596684	0	0	0	0.010297	0.0121089	0.00980319	0.0935028	0	0	0	0	0.0143203	0	0	0	0	0	0	0	0	0	0	0	0	0	0	0	0	0	0	0	0	0	0	0	0	0	0	0	0	0	0	0	0	0	0	0	0	0	0	0	0	0	0	0	0	0	0	0	0	0	0	0	0	0.254783	0	0	0	0	0	0	0	0	0	0	0	0	0	0	0	0	0	0	0	0	0	0	0	0	0	0	0	0	0	0	0	0	0	0.232927	0	0	0	0	0	0	0	0	0	0	0	0	0	0	0	0	0	0	0	0	0	0	0	0	0	0	0	0	0	0	0	0	0	0	0	0	0	0	0	0	0	0	0	0	0	0	0	0	0	0	0	0	0	0	0	0.0850688	0	0	0.016324	0	0	0	0	0	0	0	0	0	0	0	0	0	0.00657029	0	0	0	0	0	0	0	0	0	0	0	0	0	0	0	0	0	0	0	0	0	0	0	0	0	0	0	0	0	0	0	0	0	0	0	0	0	0	0	0	0	0	0	0	0	0	0	0	0	0	0	0	0	0	0	0	0	0	0	0	0	0	0	0	0	0	0	0	0	0	0	0	0	0	0	0	0	0	0	0	0	0	0	0	0	0	0	0	0	0	0	0	0	0	0	0	0	0	0	0	0	0	0	0	0	0	0	0	0	0	0	0	0	0	0	0	0	0	0	0	0	0	0	0	0	0	0	0	0	0	0	0	0	0	0	0	0	0	0	0	0	0	0	0	0	0	0	0	0	0	0	0	0	0	0	0	0	0	0	0	0	0	0	0	0	0	0	0	0	0	0	0	0	0	0	0	0	0	0	0	0	0	0	0	0	0	0	0	0	0	0	0	0	0	0	0	0	0	0	0	0	0	0	0	0	0	0	0	0	0	0	0	0	0	0	0	0	0	0	0	0	0	0	0	0	0	0	0	0	0	0	0	0	0	0	0	0	0	0	0	0	0	0	0	0	0	0	0	0	0	0	0	0	0	0	0	0	0	0	0	0	0	0	0	0	0	0	0	0	0	0	0	0	0	0	0	0	0	0	0	0	0	0	0	0	0	0	0	0	0	0	0	0	0	0	0	0	0	0	0	0	0	0	0	0	0	0	0	0	0	0	0	0	0	0	0	0	0	0	0	0	0	0	0	0
SGB_18801	T1900045048_TC20190041_bin.102	0	0	0	0	0	0	0	0	0	0	0	0	0	0	0	0	0	0	0	0	0	0	0	0	0	0	0	0	0	0	0	0	0	0	0	0	0	0	0	0	0	0	0	0	0	0	0	0	0	0	0	0	0	0	0	0	0	0	0	0	0	0	0	0	0	0	0	0	0	0	0	0	0	0	0	0	0	0	0	0	0	0	0	0	0	0	0	0	0	0	0	0	0	0	0	0	0	0	0	0	0	0	0	0	0	0	0	0	0	0	0	0	0	0	0	0	0	0	0	0	0	0	0	0	0	0	0	0	0	0	0	0	0	0	0	0	0	0	0	0	0	0	0	0	0	0	0	0	0	0	0	0	0	0	0	0	0	0	0	0	0	0	0	0	0	0	0	0	0	0	0	0	0	0	0	0	0	0	0	0	0	0	0	0	0	0	0	0	0	0	0	0	0	0	0	0	0	0	0	0	0	0	0	0	0	0	0	0	0	0	0	0	0	0	0	0	0	0	0	0	0	0	0	0	0	0	0	0	0	0	0	0	0	0	0	0	0	0	0	0	0	0	0	0	0	0	0	0	0	0	0	0	0	0	0	0	0	0	0	0	0	0	0	0	0	0.00986741	0	0	0.0101715	0	0	0	0	0	0	0	0	0	0	0	0	0	0	0	0	0	0	0	0	0	0	0.0126245	0	0	0	0	0	0	0.00936948	0	0	0	0	0	0	0	0	0	0	0	0	0	0	0	0	0	0	0	0	0	0	0	0	0	0	0	0	0	0	0	0	0	0	0	0	0	0	0	0	0	0	0	0	0	0	0	0	0	0	0	0	0	0	0	0	0	0	0	0	0	0	0	0	0	0	0	0	0	0	0	0	0	0	0	0	0	0	0	0	0	0	0	0	0	0	0	0	0	0	0	0	0	0	0	0	0	0	0	0	0	0	0	0	0	0	0	0	0	0	0	0	0	0	0	0	0	0	0	0	0	0	0.0190988	0.0104443	0	0.0131402	0.00815986	0.027082	0.0204595	0.0147036	0.0484804	0.024346	0.02874	0	0.01845	0.0499377	0.0218069	0	0.0406282	0.0120556	0.0268527	0.0233527	0.0211249	0.0221724	0.00925828	0	0.0457157	0.183354	0.00716183	0.0095277	0.0290915	0	0.0213748	0	0.011232	0	0.0479639	0.00755257	0.0193307	0.0170564	0.00699509	0	0.0427391	0.0261585	0.166772	0.0106846	0.00970579	0.0786579	0	0	0.0153719	0.012093	0.039293	0.0150731	0.153973	0	0.00910607	0.0266825	0	0.020752	0	0	0	0.0102855	0.00727409	0.0442035	0.0230146	0.0342095	0.0172158	0.0469628	0.0377015	0	0.0483045	0	0	0.0346292	0.0106514	0.0173931	0.0119739	0.00993311	0.177524	0.00842527	0.00754221	0.0102977	0.0194547	0.00897891	0.00973573	0.0454033	0.0417985	0.0100539	0.0394846	0	0.0396355	0.0389638	0.0397336	0.0436278	0.193016	0.0200066	0.0433755	0.0454651	0.0124829	0.208111	0.0872669	0.0173961	0.205777	0.00743967	0	0.015815	0	0.0269198	0.0156845	0.0350444	0.00865296	0	0.0165088	0	0.0239016	0.0272271	0.0105046	0.00738719	0.0202677	0.00744446	0	0.0460894	0.192974	0	0.0227702	0	0	0.0721031	0	0.00683546	0.0179797	0.0260915	0	0.0441394	0	0	0.0421405	0	0	0.033283	0	0.00892308	0.0379331	0.0396643	0.00655334	0	0	0	0.00738743	0.0258024	0	0	0.00879315	0	0.0170941	0.00973196	0.010037	0.00715793	0	0	0.0464029	0	0	0	0	0	0.0649008	0.00929231	0	0.00750034	0	0	0	0.0199664	0.0844523	0	0.0116595	0	0	0.0116707	0	0.0599971	0.0480138	0	0	0.0120093	0	0	0	0	0	0	0	0	0	0	0	0	0	0	0	0	0	0	0	0	0	0	0	0	0	0	0	0	0	0	0	0	0	0	0	0	0	0	0	0	0	0	0	0	0	0	0	0	0	0	0	0	0	0	0	0	0	0	0	0	0	0	0	0	0	0	0	0	0	0	0	0	0	0	0	0	0	0	0	0	0	0	0	0	0	0	0	0	0	0	0	0	0	0	0	0	0	0	0	0	0	0	0	0	0	0	0	0	0	0	0	0	0	0	0	0	0	0	0	0	0	0	0	0	0	0	0	0	0.0301674	0	0	0	0	0	0.00900435	0	0	0	0	0	0	0	0	0	0	0	0	0	0	0	0	0	0	0	0	0	0	0	0	0	0	0	0	0	0	0	0	0	0.0148176	0	0.0115971	0	0	0.0258845	0.0126872	0.0271651	0	0.0290474	0	0.0201111	0	0	0.0387127	0	0	0	0	0.0137411	0.0232813	0	0	0.012414	0	0	0.04469	0	0	0	0	0	0	0	0	0	0.0223445	0.0143172	0	0	0	0	0.00975314	0	0	0.0309525	0.0403528	0	0	0.0161124	0.0406096	0.0184804	0.0169395	0.00838275	0	0.0327711	0.00597113	0.0362691	0.0189672	0.0222937	0.00682897	0.0216919	0	0.0161926	0.014866	0.0101729	0	0.0235178	0.0345955	0	0	0.00711199	0.0414536	0.00672938	0	0	0	0.00665753	0	0	0	0	0.0222659	0	0.00582322	0.0193787	0	0	0	0.00703086	0	0	0.00583982	0.0210815	0	0	0	0	0	0.00671802	0	0.00550069	0	0.00654833	0	0	0	0.0356015	0	0	0.00769832	0	0	0	0.0306266	0	0	0	0	0	0	0.0339278	0.0392474	0	0.0912843	0.0123158	0.0101687	0.0860265	0	0	0	0	0.0227204	0	0	0.0410852	0.0289063	0	0	0.0131744	0	0	0	0.0288359	0.0238558	0.0269629	0.0128173	0	0	0	0	0	0	0	0	0	0	0	0	0	0	0	0	0	0	0	0	0	0	0	0	0	0	0	0	0	0	0	0	0	0	0	0	0	0	0	0	0	0	0	0	0	0	0	0	0	0	0	0	0	0	0	0.0248384	0	0.0830528	0	0.0133461	0	0	0	0	0	0	0	0	0	0	0	0.0261069	0	0	0	0	0	0	0.0704457	0	0	0	0	0	0	0	0	0	0	0	0.0305169	0.0696681	0	0.0305534	0	0	0	0	0.00905728	0	0	0	0.0202125	0	0.0337629	0	0	0	0	0	0	0	0	0	0	0	0	0	0	0	0	0	0	0	0	0	0	0	0	0	0	0	0	0	0	0	0	0	0	0	0	0	0	0	0	0	0	0.02175	0	0	0.0144484	0	0	0	0	0	0	0	0	0	0	0	0	0	0.0457848	0	0	0	0	0	0	0	0	0	0	0	0	0	0	0	0	0	0	0	0	0	0	0	0	0	0	0	0	0	0	0	0	0	0	0	0	0	0	0	0	0	0	0	0	0	0	0	0	0	0	0	0	0	0	0	0	0	0	0	0	0	0	0	0	0	0	0	0	0	0	0	0	0	0	0	0	0	0	0	0	0	0	0	0	0	0	0	0	0	0	0	0	0	0	0	0	0	0	0	0	0	0	0	0	0	0	0	0	0	0	0	0	0	0	0	0	0	0	0	0	0	0	0	0	0	0	0	0	0	0	0	0	0	0	0	0	0	0	0	0	0	0	0	0	0	0	0	0	0	0	0	0	0	0	0	0	0	0	0	0	0	0	0	0	0	0	0	0	0	0	0	0	0	0	0	0	0	0	0	0	0	0	0	0	0	0	0	0	0	0	0	0	0	0	0	0	0	0	0	0	0	0	0	0	0	0	0	0	0	0	0	0	0	0	0	0	0	0	0	0	0	0	0	0	0	0	0	0	0	0	0	0	0	0	0	0	0	0	0	0	0	0	0	0	0	0	0	0	0	0	0	0	0	0	0	0	0	0	0	0	0	0	0	0	0	0	0	0	0	0	0	0	0	0	0	0	0	0	0	0	0	0	0	0	0	0	0	0	0	0	0	0	0	0	0	0	0	0	0	0	0	0	0	0	0	0	0	0	0	0	0	0	0	0	0	0	0	0	0	0	0	0	0	0	0
SGB_18802	T1900045049_TC20190042_bin.290	0	0	0	0	0	0	0	0	0	0.00684873	0.016945	0	0	0	0	0	0	0.00794108	0	0	0	0	0	0	0	0	0	0.00977397	0	0	0	0	0	0.0231225	0.00932082	0	0	0	0.00511037	0	0	0	0.00804185	0	0	0	0	0	0	0	0	0	0	0	0	0	0	0	0	0	0	0	0	0.0070429	0	0	0	0	0	0	0	0	0	0	0	0	0	0	0	0	0	0	0	0	0	0	0	0	0	0	0	0	0	0	0	0	0	0	0	0	0	0	0	0	0	0	0	0	0	0	0	0	0	0	0	0	0	0	0	0.0164641	0	0.00534835	0	0	0	0	0	0	0	0	0	0	0	0	0	0	0	0	0	0	0	0.00610498	0	0	0	0	0	0.00788187	0	0	0	0	0	0	0	0	0	0	0	0	0.0107684	0.00817729	0	0	0	0	0	0.00762761	0	0.00599271	0	0	0	0	0	0	0	0	0	0	0	0	0.0161147	0	0	0	0.013252	0.00688394	0	0	0	0	0	0	0	0	0	0	0.00837426	0	0	0	0.00769575	0	0	0	0	0	0	0	0	0	0	0.00857091	0	0	0	0.0054103	0	0	0	0	0	0	0	0	0	0	0	0	0.00700247	0	0	0	0	0	0	0	0	0	0	0	0	0	0	0	0	0	0	0	0	0	0	0	0	0	0	0	0	0	0	0	0	0	0	0.0143514	0	0	0.0159133	0	0	0	0.00671877	0.0269446	0.00784962	0	0.0113127	0	0.0203529	0.0100317	0.0214794	0	0.0164374	0.00584262	0.00751162	0.00890732	0	0.0641543	0.00790016	0	0.00843384	0.0235404	0	0.00923902	0	0	0.0819338	0	0.0168629	0	0	0.0852036	0.0713215	0.00856296	0	0.0791327	0	0.00839618	0.0121424	0.00563888	0	0.0195126	0	0	0	0	0	0	0	0	0	0	0	0	0	0	0	0	0	0.00929636	0	0	0	0	0	0	0	0	0	0	0	0	0	0	0	0	0	0	0	0	0	0	0	0	0	0	0	0	0	0	0	0	0	0	0	0	0	0	0	0	0	0	0	0	0	0	0	0	0	0	0	0	0	0	0	0	0	0	0	0	0	0	0	0	0	0	0	0	0	0	0	0	0	0	0	0	0	0	0	0	0	0	0	0	0	0	0	0	0	0.0231857	0	0.0721373	0.012356	0	0.0573493	0.00908122	0	0	0.0563952	0.0611967	0	0	0	0.0361186	0.068502	0.0397489	0.0324622	0.106301	0.0180848	0.076033	0.0356003	0.0386868	0.0593507	0.0418355	0.0363992	0.10449	0	0.177538	0.0115039	0	0	0.028334	0.0223724	0.0210562	0	0.0620653	0.00900147	0.0152337	0	0.184733	0.0238108	0.147683	0.0775473	0	0.0129082	0.0278001	0.0482055	0.0292672	0.0289554	0.0291659	0.011429	0.102271	0.0242975	0	0	0.0263155	0	0.0267861	0.0700265	0	0.0199514	0	0.0250507	0.17573	0.140051	0.0630803	0.0119583	0.0377396	0.0664654	0.0145877	0.0275962	0.0609414	0.023664	0	0	0.0239023	0.0227323	0.0193279	0.0113465	0	0.028755	0.0409777	0.0222987	0.0718415	0.0244225	0.0102773	0.101894	0	0.0280977	0.0957718	0	0.0975341	0	0.0992232	0.1021	0	0.0200706	0.0984777	0	0.0122989	0	0.059668	0	0	0.177398	0	0.0250066	0.0268664	0.0906951	0.0248357	0	0.184284	0.0351361	0.0200856	0	0.0103182	0.0303293	0.0139965	0.00976406	0.0213225	0.183003	0	0.103102	0	0	0.0116257	0.211987	0	0.0881636	0.00980264	0.0142495	0.0908146	0.0556494	0.0570535	0.0698586	0.00981386	0	0.130148	0.0239808	0.0149253	0.0182206	0	0.0452135	0.0770011	0.0748514	0.042112	0.0318504	0.0691407	0	0.0309223	0.076945	0.0265178	0.024824	0.0376674	0	0.0921422	0.0119374	0.028685	0.0107731	0	0.00774854	0.045643	0	0	0	0.00875921	0.0184647	0.062073	0.0106794	0.0117179	0.0253671	0.00861137	0.0127503	0.0202431	0.0471899	0.14803	0	0.0231203	0.0107809	0	0.0167526	0.0137867	0.164351	0.09031	0.00870008	0.0272196	0.0146872	0	0	0	0	0	0	0	0	0	0	0	0	0	0	0	0	0	0	0	0	0	0	0	0	0	0	0	0	0	0	0	0	0	0	0	0	0	0	0	0	0	0	0	0	0	0	0	0	0	0	0	0	0	0	0	0	0	0	0	0	0	0	0	0	0	0	0	0	0	0	0	0	0	0	0	0	0	0	0	0	0.02454	0	0	0.0232032	0	0.00704694	0	0	0.0241565	0.0235234	0	0	0	0	0.0250711	0	0.0176386	0	0	0	0	0.0219273	0	0.00895676	0	0	0	0	0	0	0	0.00768383	0	0	0.0203415	0	0	0	0.0222749	0	0	0	0.0209763	0	0.0270749	0.0240669	0	0.0236759	0.0137408	0	0	0	0	0	0.00772731	0	0	0	0	0	0	0	0	0	0	0	0	0	0	0	0	0	0.00836449	0	0	0	0	0.0131332	0	0	0	0	0	0	0.00749748	0.00743694	0	0.0129579	0.0111905	0	0.0224541	0	0	0.00674841	0	0.00833163	0.00702422	0.0428365	0	0	0.0255087	0	0.0212435	0	0.0081462	0	0	0.020883	0.0198259	0.0939037	0	0	0.089492	0	0.0551112	0	0	0	0	0	0	0	0	0	0	0	0	0	0	0.0304655	0.0313091	0	0	0.0277761	0.0329733	0.00866137	0.00815369	0.0356769	0.0361723	0.0241453	0.0255131	0.0158571	0	0.0306004	0.015188	0.033416	0.0245525	0.023534	0.0121538	0.0216656	0.0063881	0.0316523	0.0327584	0.0128503	0.0177383	0.0271448	0.0431284	0.0209784	0.0205	0	0.0186439	0	0	0	0	0.00874058	0.0272723	0.00620561	0	0	0.0184338	0	0	0.00809636	0.0138508	0	0.00964312	0	0	0	0	0.00803327	0.0103522	0	0	0	0	0.0214468	0.0108718	0	0.020977	0.0264203	0.0271207	0.0106817	0	0.01959	0	0.0146533	0.0214774	0.00896801	0	0.0145731	0.0432986	0	0	0	0	0	0	0.0525609	0	0	0.0107956	0.0465493	0.0106728	0.069091	0	0	0.0220893	0	0.0142958	0.0231932	0.00686876	0.0350784	0.0194934	0.032537	0	0.0235599	0.0187838	0.0355543	0	0.00889063	0.00773969	0	0.0120485	0	0	0	0.00990426	0.0321602	0.0241253	0	0	0.00817323	0	0	0.0627261	0.0130803	0	0	0.0115535	0	0	0	0	0	0.0196223	0.0164295	0	0	0.0136431	0	0.0224651	0	0	0	0	0.0173024	0	0.0756585	0	0	0.0167031	0	0	0	0.0256203	0.0748557	0	0.0133031	0.0200026	0	0.0218146	0	0	0	0	0.0188927	0	0.0203839	0.0107739	0	0.0165998	0.0169695	0.0175388	0	0.00693044	0.00665142	0.0208637	0.00965481	0	0.0279758	0	0.0251824	0.0217177	0	0.0129529	0.0169648	0.0058866	0	0.0246327	0	0.0214558	0.0721943	0.00945679	0.00755001	0.0100343	0.0108773	0.00617791	0.00779732	0.00760364	0.0168426	0.0156527	0	0.0531526	0.0207605	0.0155273	0.0254905	0.0114591	0.0260632	0	0	0.0241459	0.00829835	0.0132079	0	0.0261685	0	0	0	0	0.00684151	0	0	0	0	0	0	0	0.00676816	0	0	0	0.00563506	0	0	0	0	0	0	0.00677836	0.00817767	0	0	0	0	0	0	0	0	0	0	0	0	0	0	0	0	0	0.00920117	0	0	0.031405	0	0.0118563	0.00852329	0.0109409	0	0.0111541	0.0103071	0	0	0	0	0	0	0.00628881	0	0	0.0398866	0	0	0	0	0	0	0	0	0	0	0	0	0	0	0	0	0	0	0	0	0	0	0	0	0	0	0	0	0	0	0	0	0	0	0	0	0	0	0	0	0	0	0	0	0	0	0	0	0	0	0	0	0	0	0	0	0	0	0	0	0	0	0	0	0	0	0	0	0	0	0	0	0	0	0	0	0	0	0	0	0	0	0	0	0	0	0	0	0	0	0	0	0	0	0	0	0.00529104	0	0	0	0	0	0	0	0	0	0	0	0	0.00606065	0	0	0	0	0	0	0.0170721	0	0	0	0	0	0	0	0	0	0	0	0	0	0.00678264	0	0	0	0	0	0	0	0	0	0	0	0	0	0	0	0	0	0	0.00762027	0	0	0	0	0	0	0	0.00552533	0	0	0	0	0	0	0	0	0	0	0	0	0	0	0	0	0	0	0	0	0	0	0	0	0	0	0	0	0	0	0	0	0	0	0	0	0	0	0	0	0	0	0.0100242	0	0	0	0	0	0	0	0	0	0	0	0	0	0.00646648	0	0	0	0	0	0	0	0.00741615	0	0.00715172	0	0	0	0	0	0	0	0	0	0	0	0	0	0	0	0	0	0	0	0	0	0	0	0	0	0	0	0	0	0	0	0	0	0	0	0	0	0	0	0	0	0	0	0	0	0	0	0	0	0	0	0	0	0	0	0	0	0	0	0	0	0	0	0	0	0	0	0	0	0	0	0	0	0	0	0	0	0	0	0	0	0	0	0	0	0	0	0	0	0	0	0	0	0	0	0	0	0	0	0
SGB_18803	T1900045067_TC20190061_bin.296	0	0	0	0	0	0	0	0	0	0	0	0	0	0	0	0	0	0	0	0	0	0	0	0	0	0	0	0	0	0	0	0	0	0	0	0	0	0	0	0	0	0	0	0	0	0	0	0	0	0	0	0	0	0	0	0	0	0	0	0	0	0	0	0	0	0	0	0	0	0	0	0	0	0	0	0	0	0	0	0	0	0	0	0	0	0	0	0	0	0	0	0	0	0	0	0	0	0	0	0	0	0	0	0	0	0	0	0	0	0	0	0	0	0	0	0	0	0	0	0	0	0	0	0	0	0	0	0	0	0	0	0	0	0	0	0	0	0	0	0	0	0	0	0	0	0	0	0	0	0	0	0	0	0	0	0	0	0	0	0	0	0	0	0	0	0	0	0	0	0	0	0	0	0	0	0	0	0	0	0	0	0	0	0	0	0	0	0	0	0	0	0	0	0	0	0	0	0	0	0	0	0	0	0	0	0	0	0	0	0	0	0	0	0	0	0	0	0	0	0	0	0	0	0	0	0	0	0	0	0	0	0	0	0	0	0	0	0	0	0	0	0	0	0	0	0	0	0	0	0	0	0	0	0	0	0	0	0	0	0	0	0	0	0	0	0	0	0	0	0	0	0	0	0	0	0	0.00779911	0	0	0.0211733	0	0	0	0	0	0	0	0.0117601	0	0	0	0.00558617	0	0.00760947	0	0	0.00796612	0	0	0	0	0.01742	0.005687	0	0	0	0	0	0.0342277	0	0	0.0131629	0	0	0	0	0	0	0	0	0	0	0	0	0	0	0	0	0	0.00997345	0	0	0	0	0	0	0	0	0	0	0	0	0	0	0	0	0	0	0	0	0	0	0	0	0	0	0	0	0	0	0	0	0	0	0	0	0	0	0	0	0	0	0	0	0	0	0	0	0	0	0	0	0	0	0	0	0	0	0	0	0	0	0	0	0	0	0	0	0	0	0	0	0	0	0	0	0	0	0	0	0	0	0	0	0	0	0	0.00784204	0	0.0112674	0	0.0159602	0	0	0	0	0	0	0	0.0115545	0	0	0	0.026515	0.0115205	0.0294583	0.0357166	0.0197665	0	0.0274649	0.0304952	0.0317398	0.0338421	0.0304937	0.0355871	0.0232439	0	0.0553213	0	0	0	0.0209196	0.00985833	0.0538122	0	0.027612	0	0.00905847	0	0.0569056	0	0.374199	0.0273672	0	0	0.00893403	0.012922	0.0114614	0.0119058	0.0120214	0	0.0192807	0.0115598	0	0	0.0784429	0	0	0.0170157	0	0.0113171	0	0.0900282	0.0594219	0.353497	0.0330381	0.0169783	0.0302666	0.0267608	0.0184782	0.00990472	0.0105762	0.0116359	0	0	0.0509766	0.010318	0	0.0107737	0	0.00815473	0.0373535	0.0451605	0.0149053	0.0753874	0.01111	0.0215774	0.0392242	0.0103035	0.0196697	0	0.0226828	0.0344852	0.0190751	0.0211129	0	0.00955953	0.0195813	0.0342836	0	0	0.0148429	0	0	0.0464054	0	0.0126455	0	0.0305187	0.0138757	0	0.0540864	0.0342735	0.0121277	0	0	0.0257184	0	0	0.00987626	0.055049	0	0.0245569	0	0	0	0.0615858	0	0.0721983	0	0	0.00951815	0.0728774	0	0.149107	0.00945692	0	0.2163	0	0.0143386	0.0115651	0	0.0529999	0	0	0.0394326	0	0	0	0	0.0168393	0	0	0.0463702	0	0.00806049	0	0	0	0	0	0.0072292	0	0	0	0	0	0	0	0	0	0	0	0	0.0104701	0	0	0	0	0	0	0	0.0106658	0.0180796	0	0	0	0	0	0	0	0	0	0	0	0	0	0	0	0	0	0	0	0	0	0	0	0	0	0	0	0	0	0	0	0	0	0	0	0	0	0	0	0	0	0	0	0	0	0	0	0	0	0	0	0	0	0	0	0	0	0	0	0	0	0	0	0	0	0	0	0	0	0	0	0	0	0	0	0	0	0	0	0	0	0	0	0	0	0	0	0	0	0	0.00616689	0	0	0	0	0	0	0	0	0	0.00524885	0	0	0	0	0	0	0	0.00554926	0	0	0.00804226	0	0.00588306	0	0	0	0	0	0	0	0.00584155	0	0	0	0	0	0	0	0	0	0	0	0	0	0	0	0	0	0	0	0	0	0	0	0	0	0	0	0	0	0	0	0	0	0	0	0	0	0	0	0	0	0	0	0	0	0	0	0	0	0.0167812	0	0	0	0	0	0	0	0	0.00666522	0	0	0.0264575	0	0.0331874	0	0	0	0	0.0186923	0	0.0118697	0	0.00861202	0.0122024	0	0.00963249	0	0	0	0.0365702	0.0228957	0.0111593	0	0	0	0.033615	0	0	0	0.00998653	0	0	0.0297507	0.0289253	0.0131926	0.0156254	0	0	0.0127055	0.0136213	0.0646738	0.0564532	0	0	0.0134977	0	0.0118638	0.071612	0.0262375	0	0.0240782	0	0.00979629	0.0113254	0.022249	0.00669641	0.00561708	0	0	0	0	0.0134301	0	0	0	0	0.0133583	0	0.00621793	0	0	0.00733347	0	0	0	0	0	0	0	0	0	0	0	0	0	0	0	0	0.0148484	0	0	0.0116254	0.0183779	0	0.00644734	0	0.0123974	0	0	0	0.00582517	0	0	0	0	0	0	0	0	0	0.0116958	0.030987	0	0.107735	0.020207	0.0101319	0	0	0	0.0111172	0	0.019256	0.0150158	0	0.0121679	0.00880618	0	0	0	0	0	0.0226316	0	0.0174382	0.0277182	0	0	0	0	0.0131779	0	0	0	0	0	0.0083658	0	0	0	0	0	0	0	0	0	0	0	0	0	0	0	0	0	0	0	0	0	0	0	0	0.00556532	0	0	0	0	0	0	0.00548661	0	0	0	0	0	0	0	0	0	0	0.0746725	0	0	0.010217	0	0.047265	0	0	0	0	0	0	0	0	0	0	0	0.0427717	0	0.00829341	0	0	0	0	0.00734624	0.0402206	0	0	0	0	0	0	0	0	0	0	0	0.010733	0.00741927	0.0412526	0	0.00813583	0	0	0.00632109	0.00559944	0	0	0	0	0	0	0	0	0	0	0	0	0	0	0.0512523	0	0	0	0.0114764	0	0	0	0	0	0	0	0	0	0	0	0	0	0	0	0.0684613	0	0	0	0	0	0	0	0	0	0	0	0	0	0	0	0	0.0323813	0.0165435	0	0	0	0	0	0	0	0	0	0	0	0	0	0.0200337	0	0	0	0	0	0	0	0	0	0	0	0	0	0	0	0	0	0	0	0	0	0	0	0	0	0	0	0	0	0	0	0	0	0	0	0	0	0	0	0	0	0	0	0	0	0	0	0	0	0	0	0	0	0	0	0	0	0	0	0	0	0	0	0	0	0	0	0	0	0	0	0	0	0	0	0	0	0	0	0	0	0	0	0	0	0	0	0	0	0	0	0	0	0	0	0	0	0	0	0	0	0	0	0	0	0	0	0	0	0	0	0	0	0	0	0	0	0	0	0	0	0	0	0	0	0	0	0	0	0	0	0	0	0	0	0	0	0	0	0	0	0	0	0	0	0	0	0	0	0	0	0	0	0	0	0	0	0	0	0	0	0	0	0	0	0	0	0	0	0	0	0	0	0	0	0	0	0	0	0	0	0	0	0	0	0	0	0	0	0	0	0	0	0	0	0	0	0	0	0	0	0	0	0	0	0	0	0	0	0	0	0	0	0	0	0	0	0	0	0	0	0	0	0	0	0	0	0	0	0	0	0	0	0	0	0	0	0	0	0	0	0	0	0	0	0	0	0	0	0	0	0	0	0	0	0	0	0	0	0	0	0	0	0	0	0	0	0	0	0	0	0	0	0	0	0	0	0	0	0	0	0	0	0	0	0	0	0	0	0	0	0	0	0	0	0	0	0	0	0	0	0	0	0	0	0	0	0	0	0	0	0	0	0	0	0	0	0	0	0	0	0	0	0	0
SGB_18804	T1900045073_TC20190067_bin.221	0	0	0	0	0	0	0	0	0	0	0	0	0	0	0	0	0	0	0	0	0	0	0	0	0	0	0	0	0	0	0	0	0	0	0	0	0	0	0	0	0	0	0	0	0	0	0	0	0	0	0	0	0	0	0	0	0	0	0	0	0	0	0	0	0	0	0	0	0	0	0	0	0	0	0	0	0	0	0	0	0	0	0	0	0	0	0	0	0	0	0	0	0	0	0	0	0	0	0	0	0	0	0	0	0	0	0	0	0	0	0	0	0	0	0	0	0	0	0	0	0	0	0	0	0	0	0	0	0	0	0	0	0	0	0	0	0	0	0	0	0	0	0	0	0	0	0	0	0	0	0	0	0	0	0	0	0	0	0	0	0	0	0	0	0	0	0	0	0	0	0	0	0	0	0	0	0	0	0	0	0	0	0	0	0	0	0	0	0	0	0	0	0	0	0	0	0	0	0	0	0	0	0	0	0	0	0	0	0	0	0	0	0	0	0	0	0	0	0	0	0	0	0	0	0	0	0	0	0	0	0	0	0	0	0	0	0	0	0	0	0	0	0	0	0	0	0	0	0	0	0	0	0	0	0	0	0	0	0	0	0	0	0	0	0	0	0	0	0	0	0	0	0	0	0	0	0	0	0	0	0	0	0	0	0	0	0	0	0	0	0	0	0	0	0	0	0	0	0	0	0	0	0	0	0	0	0	0	0	0	0	0	0	0	0	0	0	0	0	0	0	0	0	0	0	0	0	0	0	0	0	0	0	0	0	0	0	0	0	0	0	0	0	0	0	0	0	0	0	0	0	0	0	0	0	0	0	0	0	0	0	0	0	0	0	0	0	0	0	0	0	0	0	0	0	0	0	0	0	0	0	0	0	0	0	0	0	0	0	0	0	0	0	0	0	0	0	0	0	0	0	0	0	0	0	0	0	0	0	0	0	0	0	0	0	0	0	0	0	0	0	0.287708	0	0	0	0	0	0	0	0	0	0	0	0.0155245	0	0.0131758	0.262914	0	0.0207612	0	0.0122045	0.0137276	0	0.238259	0.277785	0	0	0	0	0	0	0	0	0	0	0	0	0	0	0	0	0	0	0	0	0	0.406732	0	0	0.095741	0	0	0.0890892	0	0	0	0	0	0.318277	0	0	0	0	0	0.00688586	0	0	0.0148015	0	0	0	0	0	0	0	0	0	0.02178	0	0	0	0.278801	0	0.314726	0	0	0	0.0128791	0	0	0	0	0.0113883	0	0	0	0	0	0.0127445	0	0	0.470784	0	0	0	0	0.0868153	0	0	0.100409	0	0	0.275239	0	0	0	0	0.022091	0	0	0	0	0	0	0	0	0	0	0.0122727	0	0	0	0.202557	0	0	0.0128286	0	0.0324191	0	0	0	0	0	0	0	0	0	0	0	0	0	0	0	0	0	0.00802909	0	0	0	0	0	0	0	0	0	0	0	0	0	0	0	0	0.0119178	0.0195417	0.0409032	0	0	0	0	0	0	0	0	0.0983271	0	0	0	0	0	0	0	0	0	0	0	0	0	0	0	0	0	0	0	0	0	0	0	0	0	0	0	0	0	0	0	0	0	0	0	0	0	0	0	0	0	0	0	0	0	0	0	0	0	0	0	0	0	0	0	0	0	0	0	0	0	0	0	0	0	0	0	0	0	0	0	0	0	0	0	0	0	0	0	0	0	0	0.00772398	0.0111549	0	0	0.0103221	0	0	0	0	0.0104294	0.0116435	0	0	0	0	0.00947227	0	0	0	0	0	0	0.010291	0	0	0	0	0	0	0	0	0	0	0	0	0	0	0	0.00607304	0.0100478	0	0	0	0.0107192	0	0.0110813	0.0101279	0	0.00999883	0	0	0	0	0	0	0	0	0	0	0	0	0	0	0	0	0	0	0	0	0	0	0	0	0	0	0	0	0	0	0	0	0	0	0	0	0	0	0	0	0	0	0.00819203	0	0	0	0	0	0	0.00875084	0	0	0	0	0	0	0	0	0	0	0.0300468	0.0265351	0	0.0217221	0.0251112	0	0	0	0	0	0	0	0	0	0	0	0	0	0	0	0	0	0	0	0	0	0	0	0	0	0	0	0	0	0	0	0	0	0	0	0	0	0	0	0	0	0	0.00698779	0	0	0	0	0	0	0	0	0	0	0	0	0	0	0	0	0	0	0	0	0	0	0	0	0	0	0	0	0	0	0	0	0	0	0	0	0	0	0	0	0	0	0	0	0	0	0	0	0	0	0	0	0	0	0.00673753	0	0.0120112	0	0.0123389	0	0	0	0	0	0	0	0	0	0	0	0	0	0	0	0.00905384	0.00789184	0	0	0	0	0	0	0.0113881	0	0	0	0	0	0	0	0	0	0	0	0	0	0	0	0	0	0	0	0	0	0	0	0	0	0	0	0	0	0	0	0	0	0	0	0	0	0	0	0	0	0	0	0	0	0	0	0	0	0	0	0	0	0	0	0	0	0	0	0	0	0	0	0	0	0	0	0	0	0	0	0	0	0	0	0	0	0	0	0	0	0	0	0	0	0	0	0	0	0	0	0	0	0	0	0	0	0	0	0	0	0	0	0	0	0	0	0	0	0	0	0	0	0	0	0	0	0	0	0	0	0	0	0	0	0	0	0	0	0	0	0	0	0	0	0	0	0	0	0	0	0	0	0	0	0	0	0	0	0	0	0	0	0	0	0	0	0	0	0	0	0	0	0	0	0	0	0	0	0	0	0	0	0	0	0	0	0	0	0	0	0	0	0	0	0	0	0	0	0	0	0	0	0	0	0	0	0	0	0	0	0	0	0	0	0	0	0	0	0	0	0	0	0	0	0	0	0	0	0	0	0	0	0	0	0	0	0	0	0	0	0	0	0	0	0	0	0	0	0	0	0	0	0	0	0	0	0	0	0	0	0	0	0	0	0	0	0	0	0	0	0	0	0	0	0	0	0	0	0	0	0	0	0	0	0	0	0	0	0	0	0	0	0	0	0	0	0	0	0	0	0	0	0	0	0	0	0	0	0	0	0	0	0	0	0	0	0	0	0	0	0	0	0	0	0	0	0	0	0	0	0	0	0	0	0	0	0	0	0	0	0	0	0	0	0	0	0	0	0	0	0	0	0	0	0	0	0	0	0	0	0	0	0	0	0	0	0	0	0	0	0	0	0	0	0	0	0	0	0	0	0	0	0	0	0	0	0	0	0	0	0	0	0	0	0	0	0	0	0	0	0	0	0	0	0	0	0	0	0	0	0	0	0	0	0	0	0	0	0	0	0	0	0	0	0	0	0	0	0	0	0	0	0	0	0	0	0	0	0	0	0	0	0	0	0	0	0	0	0	0	0	0	0	0	0	0	0	0	0	0	0	0	0	0	0	0	0	0	0	0	0	0	0	0	0	0	0	0	0	0	0	0	0	0	0	0	0	0	0	0	0	0	0	0	0
SGB_18805	T1900045075_TC20190069_bin.59	0	0	0	0	0	0	0	0	0	0	0	0	0	0	0	0	0	0	0	0	0	0	0	0	0	0	0	0	0	0	0	0	0	0	0	0	0	0	0	0	0	0	0	0	0	0	0	0	0	0	0	0	0	0	0	0	0	0	0	0	0	0	0	0	0	0	0	0	0	0	0	0	0	0	0	0	0	0	0	0	0	0	0	0	0	0	0	0	0	0	0	0	0	0	0	0	0	0	0	0	0	0	0	0	0	0	0	0	0	0	0	0	0	0	0	0	0	0	0	0	0	0	0	0	0	0	0	0	0	0	0	0	0	0	0	0	0	0	0	0	0	0	0	0	0	0	0	0	0	0	0	0	0	0	0	0	0	0	0	0	0	0	0	0	0	0	0	0	0	0	0	0	0	0	0	0	0	0	0	0	0	0	0	0	0	0	0	0	0	0	0	0	0	0	0	0	0	0	0	0	0	0	0	0	0	0	0	0	0	0	0	0	0	0	0	0	0	0	0	0	0	0	0	0	0	0	0	0	0	0	0	0	0	0	0	0	0	0	0	0	0	0	0	0	0	0	0	0	0	0	0	0	0	0	0	0	0	0	0	0	0	0	0	0	0	0.00918256	0	0	0.00768047	0	0	0	0	0	0	0	0	0	0	0	0	0	0	0	0	0	0	0	0	0	0	0	0	0	0	0	0	0	0	0	0	0	0	0	0	0	0	0	0	0	0	0	0	0	0	0	0	0	0	0	0	0	0	0	0	0	0	0	0	0	0	0	0	0	0	0	0	0	0	0	0	0	0	0	0	0	0	0	0	0	0	0	0	0	0	0	0	0	0	0	0	0	0	0	0	0	0	0	0	0	0	0	0	0	0	0	0	0	0	0	0	0	0	0	0	0	0	0	0	0	0	0	0	0	0	0	0	0	0	0	0	0	0	0	0	0	0	0	0	0	0	0	0	0	0	0	0.0209058	0.037647	0	0.209773	0	0.0922206	0.0635707	0	0	0.0363156	0	0	0	0.0511009	0	0	0	0.047429	0.0483547	0.0504996	0.0311333	0.0635774	0	0.234264	0.0528783	0.0566178	0.110626	0.022404	0.0330765	0.0650059	0	0	0.0431544	0	0	0.049924	0.203039	0	0	0.049963	0.0367783	0.101642	0.0194459	0	0.0417849	0	0.232434	0	0.0623844	0.0595248	0.116385	0.259988	0.27303	0.0251563	0.0514882	0.0675896	0.0250394	0	0	0.0178845	0	0.0414035	0.0956928	0	0.20608	0	0.0205235	0	0	0.107199	0	0.0506111	0.0499317	0	0.25012	0.0472779	0.22096	0	0	0	0.0939829	0	0.0776056	0	0.065721	0.0292569	0	0.0972673	0.0172643	0.0771027	0.0771441	0.768978	0.0752201	0.0722075	0	0.0668602	0.726091	0.0771517	0.0757996	0	0.105062	0.0698165	0.713248	0.0642389	0	0.1375	0.0197302	0	0	0	0.0268184	0.0448091	0.248946	0.0294785	0	0	0.0305527	0.0875983	0	0.057664	0.0523902	0	0.0395809	0.0895867	0	0	0.073156	0	0	0.0619208	0	0	0.0412018	0	0.0533851	0.222695	0.0443504	0	0	0.0118	0	0.0861584	0	0.11824	0.208176	0	0.00947089	0	0	0	0	0	0	0	0	0	0	0	0	0	0	0	0	0	0	0	0	0	0	0	0	0	0	0	0.0236084	0	0.0255145	0.0395652	0.0664632	0	0	0	0	0.0188868	0	0	0	0.112099	0	0.0245219	0	0	0	0	0	0	0	0	0	0	0	0	0	0	0	0	0	0	0	0	0	0	0	0	0	0	0	0	0	0	0	0	0	0	0	0	0	0	0	0	0	0	0	0	0	0	0	0	0	0	0	0	0	0	0	0	0	0	0	0	0	0	0	0	0	0	0	0	0	0	0	0	0	0	0	0	0	0	0	0	0	0	0	0	0	0	0	0	0	0	0	0	0	0	0	0	0	0	0	0	0	0	0	0	0	0	0	0	0	0.00768399	0	0	0	0	0	0	0	0	0	0	0	0	0	0	0	0	0	0	0	0	0	0	0	0	0	0	0	0	0	0	0	0	0	0	0	0	0	0	0	0	0.0157441	0	0	0.0561736	0	0.029723	0	0	0	0	0	0	0.0247414	0	0.0495752	0	0	0	0	0	0	0	0	0	0	0	0	0	0	0	0	0	0	0	0	0	0	0	0.0984125	0	0.0381685	0	0.0376721	0.0402303	0	0.17516	0	0	0	0	0	0.085111	0	0	0	0.0434232	0	0	0	0.0168821	0	0	0	0	0.222597	0	0	0	0.215685	0	0	0	0	0	0.218755	0	0.222215	0	0	0	0	0	0.188569	0.19326	0	0	0	0	0	0	0	0.247547	0	0	0	0	0	0	0	0	0	0.0696988	0	0	0	0	0	0	0	0	0	0	0	0	0	0	0	0	0	0	0	0	0	0	0	0	0.219257	0	0	0	0	0	0	0	0.0196943	0	0	0	0	0	0	0	0	0.011774	0	0.00986823	0	0	0	0	0	0.334666	0	0	0	0.120054	0	0	0	0	0	0	0	0	0	0	0	0	0	0	0	0	0	0	0	0	0	0	0	0	0	0	0	0	0	0	0	0	0	0	0	0	0	0	0	0	0	0	0	0	0	0	0	0	0	0	0	0	0	0	0	0	0	0	0	0	0	0	0	0	0	0.170861	0	0	0	0	0	0	0	0	0.0314231	0	0	0	0	0	0	0.16787	0	0	0	0	0	0	0	0.0296133	0	0	0.0345833	0	0	0	0	0	0	0.169407	0.184064	0	0	0.152934	0	0	0	0	0.0689477	0	0	0	0	0	0	0	0	0	0	0	0	0	0	0	0	0	0	0	0	0	0	0	0	0	0	0	0	0	0	0	0	0	0	0	0	0	0	0	0	0	0	0	0	0	0	0	0	0	0	0	0	0	0	0	0	0	0	0	0	0	0	0	0	0	0	0	0	0	0	0	0	0	0	0	0	0	0	0	0	0	0	0	0	0	0	0	0	0	0	0	0	0	0	0	0	0	0	0	0	0	0	0	0	0	0	0	0	0	0	0	0	0	0	0	0	0	0	0	0	0	0	0	0	0	0	0	0	0	0	0	0	0	0	0	0	0	0	0	0	0	0	0	0	0	0	0	0	0	0	0	0	0	0	0	0	0	0	0	0	0	0	0	0	0	0	0	0	0	0	0	0	0	0	0	0	0	0	0	0	0	0	0	0	0	0	0	0	0	0	0	0	0	0	0	0	0	0	0	0	0	0	0	0	0	0	0	0	0	0	0	0	0	0	0	0	0	0	0	0	0	0	0	0	0	0	0	0	0	0	0	0	0	0	0	0	0	0	0	0	0	0	0	0	0	0	0	0	0	0	0	0	0	0	0	0	0	0	0	0	0	0	0	0	0	0	0	0	0	0	0	0	0	0	0	0	0	0	0	0	0	0	0	0	0	0	0	0	0	0	0	0	0	0	0	0	0	0	0	0	0	0	0	0	0	0	0	0	0	0	0	0	0	0	0	0	0	0	0	0	0	0	0	0	0	0	0	0	0	0	0	0	0	0	0	0	0	0	0	0	0	0	0	0	0	0	0	0	0	0	0	0	0	0	0	0	0	0	0	0	0	0	0	0	0	0	0	0	0	0	0	0	0	0	0	0	0	0	0	0	0	0	0	0	0	0	0	0	0	0	0
SGB_18806	T1900045100_TC20190094_bin.64	0	0	0	0	0	0	0	0	0	0	0	0	0	0	0	0	0	0	0	0	0	0	0	0	0	0	0	0	0	0	0	0	0	0	0	0	0	0	0	0	0	0	0	0	0	0	0	0	0	0	0	0	0	0	0	0	0	0	0	0	0	0	0	0	0	0	0	0	0	0	0	0	0	0	0	0	0	0	0	0	0	0	0	0	0	0	0	0	0	0	0	0	0	0	0	0	0	0	0	0	0	0	0	0	0	0	0	0	0	0	0	0	0	0	0	0	0	0	0	0	0	0	0	0	0	0	0	0	0	0	0	0	0	0	0	0	0	0	0	0	0	0	0	0	0	0	0	0	0	0	0	0	0	0	0	0	0	0	0	0	0	0	0	0	0	0	0	0	0	0	0	0	0	0	0	0	0	0	0	0	0	0	0	0	0	0	0	0	0	0	0	0	0	0	0.0126782	0	0	0	0	0	0	0	0	0	0	0	0	0	0	0	0	0	0	0	0	0	0	0	0	0	0	0	0	0	0	0	0	0	0	0	0	0	0	0	0	0	0	0	0	0	0	0	0	0	0	0	0	0	0	0	0	0	0	0	0	0	0	0	0	0	0	0	0	0	0	0.0177559	0	0	0.013148	0	0	0	0	0	0	0	0	0	0	0	0	0	0	0	0	0	0	0	0	0	0	0	0	0	0	0	0.00803734	0	0	0	0	0	0.00728764	0	0	0	0	0	0	0	0	0	0	0	0	0	0	0	0	0	0	0	0	0	0	0	0	0	0	0	0	0	0	0	0	0	0	0	0	0	0	0	0	0	0	0	0	0	0	0	0	0	0	0	0	0	0	0	0	0	0	0	0	0	0	0	0	0	0	0	0	0	0	0	0	0	0	0	0	0	0	0	0	0	0	0	0	0	0	0	0	0	0	0	0	0	0	0	0	0	0	0	0	0	0	0	0	0	0	0	0	0	0	0	0	0	0	0	0	0.228897	0.0227491	0.0507868	0	0.02032	0.194099	0	0.124609	0	0.188577	0.0837334	0.096315	0	0	0.0327969	0.0960259	0.0306415	0.117525	0.0158006	0.042223	0	0.0307809	0.0341093	0.022871	0.113242	0.110586	0.017268	0	0	0	0	0.051032	0.0236486	0.225571	0	0	0.014857	0	0	0.0945233	0.00896799	0.0170399	0.109307	0	0	0	0.0578181	0.0361001	0.3212	0.301516	0.119313	0	0.0167692	0.111071	0	0.0297125	0	0	0.0148117	0.0524854	0.0222676	0.21064	0.0197291	0	0.00773988	0.114893	0.0222921	0.00964406	0.0321718	0.0140968	0	0.328668	0.0938948	0.236419	0.0207599	0	0	0.0114823	0.0400825	0.0358748	0	0.0661858	0.119561	0	0.0489475	0	0.0336256	0.0196675	0.0754929	0.0663604	0.0167329	0.0269119	0.018638	0.072328	0.0202313	0.0204712	0	0	0.0166489	0.0723231	0	0	0.0355719	0.0989972	0	0.00977027	0	0.109158	0.0183053	0	0.132012	0	0.00861758	0.112487	0.0129599	0.0230964	0	0.0234417	0.0418968	0	0.0122505	0.0103052	0.0190088	0.0197325	0	0.0607276	0	0.0149531	0.011105	0.0454362	0.0162546	0.0101351	0.00877889	0.0146335	0.0655232	0.00944651	0.0782424	0	0.237381	0.0107967	0	0.0366603	0	0.0195999	0.127682	0.122406	0.0206882	0	0	0	0.0401564	0.0628817	0.0136337	0.0201567	0.018952	0	0.0875172	0.0557985	0.0177919	0.0144697	0.0329596	0.0633961	0.0727637	0.0447824	0.0254072	0.0390622	0.0610025	0.0694076	0.230764	0.0769729	0.0229075	0.0330388	0.0583573	0.0144051	0.01671	0.0241333	0.0443341	0.0184291	0.0190787	0.0469305	0.0110946	0.0248259	0.0354011	0.123673	0.0313056	0.0599824	0.0342305	0.0702322	0.0174359	0	0	0	0	0	0	0	0	0	0	0	0	0	0	0	0	0	0	0	0	0	0	0	0	0	0	0	0	0	0	0	0	0	0	0	0	0	0	0	0	0	0	0	0	0	0	0	0	0	0	0	0	0	0	0	0	0	0	0	0	0	0	0	0	0	0	0	0	0	0	0	0	0	0	0	0	0	0	0.0114039	0.0218404	0	0	0.0226774	0	0	0	0.0131345	0.0226649	0.0230813	0	0	0	0	0.0213992	0	0	0.0140061	0	0	0	0.0211601	0	0	0	0.0177319	0	0.00882426	0.0176151	0	0.0139595	0	0	0	0	0	0.0180748	0.0115185	0.0227752	0	0.0126595	0	0.0197009	0	0.0247978	0.0202745	0	0.0215999	0	0.0101168	0	0	0	0	0	0	0	0	0	0	0	0	0	0	0	0	0	0	0	0	0	0	0.0127825	0	0.0175735	0	0	0	0	0	0	0	0	0.00941414	0	0	0	0	0.0147627	0	0.0161132	0.00819705	0	0.0170616	0	0.0175809	0.00744635	0.0159476	0.0112025	0.0146429	0	0	0.0184518	0	0.011358	0.00822028	0	0.00992804	0.0204182	0.0170505	0.0191424	0.0106034	0.0202635	0.00757451	0.00814135	0	0	0	0	0	0	0	0	0	0	0	0	0	0	0	0	0	0	0.0079083	0	0.0117288	0.0123582	0.0149293	0	0.0077637	0.00713904	0	0	0.0096035	0.00781217	0.00872284	0.00701111	0.00778929	0	0	0.0115094	0.0133002	0.0127517	0	0.0148927	0.0168117	0	0	0.0183745	0.0168062	0.013327	0.0153965	0.0100171	0	0.0150555	0	0.0111335	0	0	0	0.0180907	0	0.0150029	0	0.0106258	0	0	0.0143588	0	0	0.016512	0	0.0116913	0	0	0.00722877	0	0.00778399	0.0102582	0.0164568	0.00698751	0.00825293	0	0.0105936	0	0.0103163	0	0.00745014	0.00762323	0.0105747	0	0.0156787	0	0.0346076	0.0418801	0.00934553	0	0	0	0.0208086	0.018881	0.00859679	0.0218962	0.0477249	0.0394785	0.0224899	0.0862456	0.0329189	0.036611	0	0.0193325	0.0437659	0.013748	0.0140647	0.0355263	0.0105872	0.103317	0.0257777	0.0204899	0.0237119	0.0224301	0.00709974	0	0.0243674	0.0180769	0.0439248	0.018915	0.0100966	0.0316869	0.0535002	0.0205392	0.0159601	0	0.0170117	0.0362844	0	0	0.0134839	0	0.0170651	0.0112983	0	0.0184757	0	0	0	0.0138246	0.00736428	0	0	0	0.0361324	0	0.0188624	0.0148153	0	0	0	0	0	0.0362968	0.0154915	0	0	0.0368046	0	0	0	0.0163622	0	0	0.0189361	0	0	0	0	0	0	0	0.0153324	0	0	0.0158833	0	0	0	0.0111227	0.00880138	0.0152186	0	0	0	0	0	0	0	0	0	0	0	0	0	0	0	0	0	0	0	0.00805245	0	0.0114987	0	0	0	0	0	0.0166697	0	0	0	0	0	0	0	0	0	0	0	0	0.00792023	0	0	0.0157829	0	0	0	0	0	0	0	0.00990718	0.0240843	0	0	0	0.0128298	0	0	0.0112091	0	0	0	0	0	0	0	0	0.0077297	0	0.0079218	0	0	0	0	0	0	0.0157956	0	0	0.0215095	0	0	0.0308776	0	0	0.0950644	0	0	0	0	0	0	0	0	0	0	0	0	0	0	0	0	0	0	0	0	0	0	0	0	0	0	0	0	0	0	0	0	0	0	0	0	0	0	0	0	0	0	0	0	0	0	0	0	0	0	0	0	0	0	0	0	0	0	0	0	0	0	0	0	0	0	0	0	0	0	0	0	0	0	0	0	0	0	0	0	0	0	0	0	0	0	0	0	0	0	0	0	0	0	0	0	0	0	0	0	0	0	0	0	0	0	0	0	0	0	0	0	0	0	0	0	0	0	0	0	0	0	0	0	0	0	0	0	0	0	0	0	0	0	0	0	0	0	0	0	0	0	0	0	0	0	0	0	0	0	0	0	0	0	0	0	0	0	0	0	0	0	0	0	0	0	0	0	0	0	0	0	0	0	0	0	0	0	0	0	0	0	0	0	0	0	0	0	0	0	0	0	0	0	0	0	0	0	0	0	0	0	0	0	0	0	0	0	0	0	0	0	0	0	0	0	0	0	0	0	0	0	0	0	0	0	0	0	0	0	0	0	0	0	0	0	0	0	0	0	0	0	0	0	0	0	0	0	0	0	0	0	0	0	0	0	0	0	0	0	0	0	0	0	0	0	0	0	0	0	0	0	0	0	0	0	0	0	0	0	0	0	0	0	0	0	0	0	0	0	0	0	0	0	0	0	0	0	0	0	0	0	0	0	0	0	0	0	0	0	0	0	0	0	0	0	0	0	0	0	0	0	0	0	0	0	0	0	0	0	0	0	0	0	0	0	0	0	0
SGB_18807	T1900045104_TC20190098_bin.84	0	0	0	0	0.0109183	0	0	0	0.033433	0	0	0	0	0	0.0861576	0.00343615	0	0	0.00510527	0.00323816	0	0.0145324	0.0111051	0	0	0.0038531	0.0217378	0	0.0146887	0	0.0247844	0	0	0	0	0	0.0135354	0	0.00426742	0.00371786	0.00574263	0	0	0	0	0	0	0.0202773	0	0	0	0.00350111	0	0	0	0.0215238	0	0	0	0.00630813	0	0	0	0	0	0.00485377	0.00473894	0.00599038	0.0035146	0	0	0	0	0	0	0	0	0	0	0.0129343	0	0	0	0	0.0128331	0	0	0	0.0103762	0	0	0	0	0	0	0	0.0211131	0.00765746	0	0	0	0	0	0	0	0.00380751	0	0.00526282	0.00668497	0	0	0	0	0.00451338	0	0.00566861	0.00480659	0	0	0.00538316	0.0302222	0.00411433	0	0	0.00427809	0.00719266	0	0.00414589	0	0	0	0	0.0037956	0	0.00444079	0.00716935	0	0	0	0	0	0	0	0	0	0	0	0.0034922	0.00842594	0	0	0	0	0.0046572	0	0	0.00479394	0	0	0	0.00398863	0	0	0	0	0.00376065	0	0	0.00369618	0	0.00389619	0	0.00470513	0.0044838	0	0	0	0.00371973	0	0.00394028	0.00478563	0.00355281	0.0053985	0.00463457	0	0	0.00437221	0	0.0146556	0	0.00722679	0	0	0.00330589	0.0167094	0.00477733	0	0	0.00340343	0.00839179	0.00506022	0	0.0193424	0.00989365	0.00527138	0.00516955	0.00452341	0.0791141	0.00384159	0.0414983	0.00407092	0.00550406	0.0108536	0.0092198	0.00523701	0.0113897	0.00411219	0.00495024	0.0116089	0.00428015	0.00476891	0	0.00394981	0.00565118	0	0.00643174	0.0119939	0.00594303	0.00416068	0.0211547	0.0131499	0.00395431	0	0	0	0	0.00404113	0	0	0	0	0	0	0	0	0	0	0	0	0	0.0164155	0.00368635	0.00400837	0	0	0	0	0.00416494	0	0	0	0	0	0	0	0	0	0.00494443	0	0	0	0.00407189	0.00845764	0.0115998	0.00977824	0.0176288	0.0228655	0.0178071	0.0130443	0.0117418	0.014322	0.0440423	0.0440836	0.0233358	0.0100883	0.00956369	0.02252	0.00959466	0.00987935	0.0146611	0.0216919	0.0260577	0.0162832	0.0270765	0.0610897	0.017763	0.0250441	0.0045723	0.0246969	0.0120155	0.0212546	0.0101896	0.0200185	0.0248404	0.0528312	0.0224335	0.0468782	0.0100472	0.0127844	0.00650089	0.0472243	0.0175931	0	0.00781775	0	0	0	0	0.00411434	0	0	0.0122505	0	0	0	0.00504715	0	0	0	0.0248105	0	0	0	0	0	0.0125077	0	0	0.00420302	0	0	0	0.00508985	0.00430475	0	0.00548379	0	0	0	0.00563745	0	0	0	0	0	0.00393985	0.00452956	0.00442482	0.00565323	0	0	0	0	0	0	0.00832578	0	0.00526193	0	0	0	0	0	0	0	0	0	0	0	0	0	0	0	0	0	0	0	0	0	0	0	0	0	0	0	0	0	0	0	0	0	0	0	0	0	0	0	0	0	0	0	0	0	0	0	0	0.0615254	0.0865895	0	0.0294424	0.0932879	0.0373487	0.0613378	0.101953	0.0205122	0.0568213	0.0501111	0.0304592	0.0193527	0.0183287	0.031961	0.0314795	0.189418	0.0278104	0.0186129	0.0279879	0.0261686	0.0132743	0.0129425	0.0478555	0.0263638	0.0268608	0.0631361	0.0231894	0.0279909	0.0138106	0.041936	0.0262118	0.0764611	0.0317234	0.0706273	0.103099	0.0375222	0.0829483	0.165362	0.0276093	0.0758375	0.0266685	0.0216605	0.0223969	0.0354507	0.00859425	0.0619112	0.0400146	0.0572656	0.029879	0.0262555	0.0287646	0.0363315	0.0178172	0.0818625	0.0119715	0.0171876	0.029674	0.0163323	0.097233	0.0344607	0.0347389	0.0301935	0.11659	0.037544	0.0941166	0.10617	0.0252744	0.00895415	0.0707393	0.063453	0.0296261	0.0353863	0.0637218	0.0262016	0.0175437	0.0263513	0.0960801	0.0343892	0.0731736	0.586941	0.0122071	0.0513204	0.0318237	0.0289155	0.026619	0.0679815	0.0279508	0.111041	0.0523907	0.0108154	0.00883446	0.0294176	0.00987806	0.018569	0.0128353	0.00781035	0.0113268	0.0112381	0.0522317	0.0289623	0.0121702	0.00744378	0.0571488	0.0378053	0.0277111	0.0205525	0.0304502	0.0247984	0.153981	0.014219	0.0334284	0.0536135	0.0149067	0.0281775	0.0265347	0.0231914	0.573119	0.216779	0.0761561	0.108594	0.0102564	0.0617029	0.550192	0.0325965	0.065316	0.0151312	0.0305337	0.0715939	0.069069	0.0371092	0.032421	0.0130956	0.0799506	0.0180901	0	0.0471299	0.0124669	0.0274542	0.00903731	0.0122165	0.02081	0.028815	0.0531605	0.0339932	0.0133598	0	0.0122707	0.0114169	0	0	0.0127036	0.00475247	0	0.00673011	0	0.0060336	0.00431825	0	0	0.00564645	0.0233678	0	0	0.00487696	0.00433232	0	0	0	0	0	0.0125091	0	0	0.0110311	0	0	0	0.0073801	0.0446074	0	0	0	0	0	0.00640994	0.0162778	0.0174258	0.00577186	0.00909146	0	0.00809293	0	0	0	0	0	0	0	0	0	0	0	0	0	0	0	0	0	0	0	0	0	0	0	0.00628374	0	0	0	0	0	0.0103448	0	0	0	0	0.00665042	0	0	0	0.00432459	0	0	0	0	0	0.00744797	0	0	0	0	0	0	0	0	0	0	0	0	0	0	0	0	0	0	0	0	0	0	0	0	0	0	0	0	0	0	0	0	0	0	0.0124618	0	0.00633493	0.0128266	0.00366612	0.0064579	0.0195774	0	0.0107018	0.0101635	0.00599409	0	0.00396354	0.00496142	0.0102622	0.0065287	0.0129583	0.00961228	0.00607361	0.00872439	0	0.0111196	0	0.0068429	0.0201559	0.0115594	0	0.00574	0.0111581	0.00713117	0	0.00626919	0	0	0.010185	0.00717436	0.00531413	0	0.0100296	0	0.00572047	0	0.0118647	0	0.0108765	0.00944969	0.00542722	0.00875123	0.00786904	0	0	0	0	0	0.0062409	0	0	0	0	0.00628038	0	0	0.00589552	0	0	0.0112829	0	0.00663065	0.00654304	0	0	0.0139459	0	0	0	0	0	0	0	0	0	0	0	0	0	0	0	0	0.00396917	0	0.00620185	0.00421333	0.00423285	0.0108269	0.0321617	0.011992	0.00426862	0.0149924	0	0.00975716	0	0	0.00663074	0	0.00430259	0.00498366	0.00832481	0	0.00454488	0.00461372	0.00477807	0	0.00517946	0.0105958	0	0	0	0.0539291	0.0366837	0.0873615	0.0542169	0.0369173	0.079228	0.028808	0.0509978	0.0432688	0.0755771	0.0413327	0.160224	0.0141584	0.0148725	0.0301271	0.0272988	0	0.0102155	0.00863459	0.00651505	0.0077586	0.00997857	0	0	0.0148773	0.00659919	0	0.0150759	0	0	0.00978937	0.0122244	0.00901705	0.00628691	0.00693749	0.00998992	0	0	0	0	0.00485874	0	0	0.0102397	0	0	0.00353678	0	0	0.0055372	0	0	0.00365144	0	0	0	0.00631889	0	0.00385815	0	0	0.00718412	0	0	0.00553446	0	0.0041001	0	0	0	0.00561547	0	0	0.00477789	0.00674747	0	0	0	0.0108027	0	0.00585635	0	0	0	0	0	0.0166459	0.00948833	0.0225696	0.0101328	0.00484176	0.0244873	0.0216388	0.0121489	0.0181284	0.0105396	0.00968773	0.00396059	0.0149846	0.0362924	0.0227981	0.00646086	0.0233299	0.0170148	0.00665014	0	0.017232	0.0232811	0.00603287	0.0182643	0.0453655	0.00888823	0.00807413	0.0137888	0.0164539	0	0.0225026	0.00819164	0	0.0494133	0.0244768	0.00875989	0.00751625	0.0104896	0.0271417	0	0	0.00947279	0	0	0.00467855	0	0	0.00544474	0	0	0	0	0	0.00613928	0	0	0	0	0.00801453	0	0	0.00607854	0	0	0.00378328	0	0	0.00825366	0.0065541	0	0	0.0111613	0	0	0	0.00719394	0	0	0	0	0	0	0	0	0	0	0.00354278	0	0.00431458	0	0	0	0	0	0	0.00363435	0	0	0.00578286	0	0	0	0	0	0	0	0.00479134	0	0	0	0	0	0	0	0	0	0	0	0	0	0.00675593	0	0	0	0.00527518	0	0.0165031	0	0	0.0153966	0	0	0	0	0	0	0	0	0	0	0	0	0	0	0	0.00495946	0	0	0	0	0	0	0	0.00428957	0	0	0	0	0	0	0	0.00474604	0	0	0	0.00804747	0	0.0041604	0.00942449	0	0	0	0	0	0	0	0	0	0.0150213	0.0621646	0.0176373	0.0172365	0.0279523	0.0700038	0.0386999	0.0680904	0.0797312	0.00879853	0.0151564	0.0226478	0.00856177	0.016297	0.00415753	0.0282729	0	0.00677514	0.0140429	0	0	0	0	0	0	0	0	0	0	0	0	0	0	0	0	0	0	0	0	0	0.00518845	0	0	0	0	0	0	0	0	0	0	0	0	0	0	0	0	0	0	0.00280857	0	0	0	0	0	0	0	0	0	0	0	0	0	0	0	0	0	0	0	0	0	0	0	0	0	0	0	0	0	0	0	0	0	0	0	0	0	0	0	0	0	0	0	0	0	0	0	0	0	0	0	0	0	0	0	0	0	0	0	0	0	0	0	0	0	0	0	0	0.0044322	0	0	0	0	0.005675	0	0	0	0	0	0	0	0.0119687	0	0	0.0056809	0	0.00439922	0	0	0.0104571	0	0	0	0	0	0	0	0	0	0	0	0	0	0	0	0	0.00605466	0	0	0	0	0	0	0	0	0	0.00341079	0	0	0	0	0	0	0	0	0	0	0	0	0	0	0	0	0	0	0.00920608	0.00363888	0	0	0	0	0	0	0	0	0	0	0	0	0	0	0	0	0	0	0	0	0	0	0	0	0	0	0	0	0	0	0	0	0	0	0	0	0	0	0	0	0.00557028	0	0	0	0	0	0	0	0	0	0	0	0	0	0	0	0	0	0	0	0	0	0	0	0	0	0	0	0	0	0	0	0	0	0	0	0	0	0	0	0	0	0	0	0	0	0	0	0	0	0	0	0	0	0	0	0	0	0	0	0	0	0	0	0	0	0	0	0	0	0	0	0	0	0	0	0	0	0	0	0	0	0	0	0	0	0	0	0	0	0	0	0	0	0	0	0	0	0	0	0	0	0	0	0	0	0
SGB_18808	T1900045132_TC20190126_bin.147	0	0	0	0	0	0	0	0	0	0	0	0	0	0	0	0	0	0	0	0	0	0	0	0	0	0	0	0	0	0	0	0	0	0	0	0	0	0	0	0	0	0	0	0	0	0	0	0	0	0	0	0	0	0	0	0	0	0	0	0	0	0	0	0	0	0	0	0	0	0	0	0	0	0	0	0	0	0	0	0	0	0	0	0	0	0	0	0	0	0	0	0	0	0	0	0	0	0	0	0	0	0	0	0	0	0	0	0	0	0	0	0	0	0	0	0	0	0	0	0	0	0	0	0	0	0	0	0	0	0	0	0	0	0	0	0.0353064	0	0	0	0	0	0	0	0	0	0	0	0	0	0	0	0	0	0	0	0	0	0	0	0	0	0	0	0	0	0	0	0	0	0	0	0	0	0	0	0	0	0	0	0	0	0	0	0	0	0	0	0	0	0	0	0	0	0	0.0622236	0	0	0	0	0	0	0	0	0	0	0	0	0	0	0	0	0	0	0	0	0	0	0	0	0	0	0	0	0	0	0	0	0	0	0	0	0	0	0	0	0	0	0	0	0	0	0	0	0	0	0	0	0	0	0	0	0	0	0	0	0	0	0	0	0	0	0	0	0	0	0.00832114	0	0	0.00755786	0	0	0	0	0.00677353	0	0	0.00692397	0	0	0	0	0	0	0	0	0	0	0	0	0	0	0	0	0.00962417	0	0	0.0118052	0	0	0	0	0	0.0106158	0	0	0.0135954	0	0	0	0	0	0	0	0	0	0	0	0	0	0	0	0	0	0	0	0	0	0	0	0.00782537	0	0	0	0	0	0	0	0	0	0	0	0	0	0	0	0	0	0	0	0	0	0	0	0	0	0	0	0	0	0	0	0	0	0	0	0	0	0	0	0	0	0	0	0	0	0	0	0	0	0	0	0	0	0	0	0	0	0	0	0	0	0	0	0	0	0	0	0	0	0	0	0	0	0	0	0	0	0	0	0	0	0	0	0	0	0	0	0	0	0.0133671	0.591178	0.118536	0	0.570283	0.00836767	0	0.0472362	0.0103143	0	0.0330573	0.036032	0.0105095	0	0.0927038	0.0360273	0.100541	0.195754	0.135689	0.178545	0	0.092028	0.0955403	0.128776	0.187808	0.196559	0.125278	0	0.216502	0	0.0104845	0.13088	0.132093	0.014536	0	0	0.0354151	0	0.0181385	0.0400626	0.234662	0.108455	0.00911667	0	0	0.00716725	0.114662	0.1465	0.0207554	0.0179466	0.145854	0	0.126231	0.134528	0	0.00918145	0	0.0119976	0.108731	0.107023	0.569241	0.0149839	0.582544	0	0.227564	0.010676	0.142223	0.0487425	0.0876085	0.0397795	0.0518185	0.0193829	0.0338705	0.0136681	0.570867	0.0123732	0	0.0336528	0.171789	0.0635912	0	0.127555	0.214362	0	0.0915513	0	0.0656352	0.1226	0.167361	0.127102	0.126355	0.00917211	0.125629	0.161151	0.137532	0.127431	0	0.0143981	0.125208	0.167409	0.007109	0	0.167226	0.0458809	0	0.252344	0	0.133031	0.114659	0	0.158015	0.0119274	0.244865	0.193939	0.0344292	0.134045	0	0.134523	0.182448	0.00842349	0.0337711	0.310362	0.546035	0.136008	0	0.127628	0	0.406263	0.0373063	0.118921	0.0437521	0.0175703	0.0196488	0.0144264	0.386741	0.0653445	0.387376	0	0.0430568	0.0513671	0.0134394	0.160291	0	0.0743195	0.0565317	0.0526411	0.0916026	0.0600194	0	0	0.0303609	0.0640651	0.0778948	0.139496	0.0855828	0	0.0666765	0.0722702	0.0674693	0.0110837	0	0.182223	0.021985	0.179543	0	0.141827	0.207093	0.25367	0.179148	0.102376	0.0182888	0.101574	0.106047	0.035982	0.0408303	0.0499956	0.0964861	0.0107931	0.0165931	0.184473	0.0283841	0.0169712	0.106412	0.276277	0.0605592	0.0934932	0.0943316	0.0911127	0.0760004	0	0	0	0	0	0	0	0	0	0	0	0	0	0	0	0	0	0	0	0	0	0	0	0	0	0	0	0	0	0	0	0	0	0	0	0	0	0	0	0	0	0	0	0	0	0	0	0	0	0	0	0	0	0	0	0	0	0	0	0	0	0	0	0	0	0	0	0	0	0	0	0	0	0	0	0	0	0	0.00687902	0.0941714	0	0	0.0852397	0	0	0	0.00910808	0.0962077	0.0850315	0	0	0	0	0.0902664	0	0	0.012204	0	0	0	0.0845926	0	0	0	0.0157152	0	0	0.0154496	0	0.00805697	0	0	0	0	0	0.0126227	0.00596344	0.0862965	0	0	0	0.0781181	0	0.092774	0.0915764	0	0.0860113	0.0107285	0.0589976	0.0108424	0	0.0159449	0	0.0278604	0.00966108	0	0	0.0384258	0	0.0229398	0	0	0.0336076	0.0380601	0	0	0	0	0.00996368	0	0	0.0628351	0	0.107829	0	0	0.0287671	0.0219725	0.0158562	0	0.0205049	0.00757627	0.057514	0	0.0240123	0.0127088	0.0288572	0.0837831	0.0154684	0.0634276	0.0565929	0.0103786	0.12555	0.0289164	0.129245	0.040238	0.0532584	0.0515276	0.0999673	0.0264586	0.0119148	0.109024	0.0266011	0.0753982	0.067879	0.042035	0.0179811	0.106813	0	0.0759243	0.0255741	0.00973477	0.0274396	0.0153296	0	0	0.0130543	0	0.0241032	0	0	0	0.0252975	0	0.0100666	0	0.0251877	0	0	0	0	0	0.028378	0.00973979	0.0896663	0.0824595	0.0486129	0.010911	0.03468	0.0325694	0.0381707	0	0.0314348	0.0474769	0.0302935	0.033387	0.00780521	0.038486	0.00748336	0.0772433	0.0422496	0.0394553	0	0.098486	0.0936386	0.0117454	0.0345359	0.0828883	0.0108845	0.0468286	0.0114886	0.0180483	0	0.0629113	0	0.069896	0.0326523	0.0122521	0.0189593	0.0881863	0	0.0116743	0	0.0385993	0.0212467	0.0351407	0.011272	0.031149	0.0203448	0.0112119	0	0.0392565	0.0213434	0	0.0163381	0	0	0.0367391	0.0112322	0	0	0	0.0501151	0	0.0434543	0	0.0464917	0.0359798	0.0437808	0	0.0910254	0.0103217	0.173185	0.0179221	0.0345959	0	0.00764483	0.0106852	0.117939	0.0186687	0.0368532	0.0563282	0.16116	0.179099	0.130007	0.0187029	0.189426	0.252661	0	0.111152	0.299816	0.0785658	0.0200741	0.1596	0	0	0.136418	0.0726478	0.116406	0.0863961	0	0.0143456	0.0182255	0.0880143	0.271809	0.118191	0.0524831	0.08314	0.0933156	0.0754749	0.0748256	0	0.0643729	0.241966	0	0	0.0965416	0	0.113567	0.0758941	0	0.117573	0.0479622	0	0	0.103025	0.0064054	0	0	0	0.240456	0	0.117514	0.108437	0	0	0	0	0	0.234647	0.105477	0	0	0.232385	0	0	0	0.104446	0	0	0.119046	0	0	0	0	0	0	0	0.108406	0	0	0.0934173	0	0	0	0.0429464	0.0401532	0.0994561	0.0179343	0	0	0	0	0	0	0	0	0.0255269	0	0	0.0114693	0	0.0304872	0.0164827	0	0	0.0160025	0.0391445	0	0.0531952	0	0	0	0	0	0.0876541	0	0	0	0.0169266	0.0108331	0	0	0.0332761	0	0	0.0110852	0	0.0140991	0	0	0.107035	0	0	0.0228833	0	0	0	0	0.0447676	0.0969085	0	0	0	0.0595607	0	0.0232923	0.0563937	0	0	0	0	0.0258449	0.0101801	0.00843588	0	0.00893357	0.0119023	0.0301171	0	0	0.0271309	0	0	0.0309107	0.102341	0	0	0.139134	0	0	0.153518	0.00988123	0	0	0	0	0	0	0	0	0	0	0	0	0	0	0	0.0110646	0	0	0	0	0	0	0	0	0	0	0	0	0	0	0	0	0	0	0	0	0	0	0	0	0	0	0	0	0	0	0	0	0	0	0	0	0	0	0	0	0	0	0	0	0	0	0	0	0	0	0	0	0	0	0	0	0	0	0	0	0	0	0	0	0	0	0	0	0	0	0	0	0	0	0	0	0	0	0	0	0	0	0	0	0	0	0	0	0	0	0	0	0	0	0	0	0	0	0	0	0	0	0	0	0	0	0	0	0	0	0	0	0	0	0	0	0	0	0	0	0	0	0	0	0	0	0	0	0	0	0	0	0	0	0	0	0	0	0	0	0	0	0	0	0	0	0	0	0	0	0	0	0	0	0	0	0	0	0	0	0	0	0	0	0	0	0	0	0	0	0	0	0	0	0	0	0	0	0	0	0	0	0	0	0	0	0	0	0	0	0	0	0	0	0	0	0	0	0	0	0	0	0	0	0	0	0	0	0	0	0	0	0	0	0	0	0	0	0	0	0	0	0	0	0	0	0	0	0	0	0	0	0	0	0	0	0	0	0	0	0	0	0	0	0	0	0	0	0	0	0	0	0	0	0	0	0	0	0	0	0	0	0	0	0	0	0	0	0	0	0	0	0	0	0	0	0	0	0	0	0	0	0	0	0	0	0	0	0	0	0	0	0	0	0	0	0	0	0	0	0	0	0	0	0	0	0	0	0	0	0	0	0	0	0	0	0	0	0	0	0	0	0	0	0
SGB_18809	T1900045151_TC20190145_bin.45	0	0	0	0	0	0	0	0	0	0	0	0	0	0	0	0	0	0	0	0	0	0	0	0	0	0	0	0	0	0	0	0	0	0	0	0	0	0	0	0	0	0	0	0	0	0	0	0	0	0	0	0	0	0	0	0	0	0	0	0	0	0	0	0	0	0	0	0	0	0	0	0	0	0	0	0	0	0	0	0	0	0	0	0	0	0	0	0	0	0	0	0	0	0	0	0	0	0	0	0	0	0	0	0	0	0	0	0	0	0	0	0	0	0	0	0	0	0	0	0	0	0	0	0	0	0	0	0	0	0	0	0	0	0	0	0	0	0	0	0	0	0	0	0	0	0	0	0	0	0	0	0	0	0	0	0	0	0	0	0	0	0	0	0	0	0	0	0	0	0	0	0	0	0	0	0	0	0	0	0	0	0	0	0	0	0	0	0	0	0	0	0	0	0	0	0	0	0	0	0	0	0	0	0	0	0	0	0.0079313	0	0	0	0	0	0	0	0	0	0	0	0	0	0	0	0	0	0	0	0	0	0	0	0	0	0	0	0	0	0	0	0	0	0	0	0	0	0	0	0	0	0	0	0	0	0	0	0	0	0	0	0	0	0	0	0	0	0.0216447	0	0	0.0188744	0	0	0	0	0.00595307	0	0	0	0	0	0	0.0054751	0	0	0	0	0	0	0	0	0	0	0.00893411	0	0.0110096	0	0	0.0108915	0	0.00748933	0	0	0	0.00976267	0	0	0.0116401	0	0	0	0	0	0.00649654	0	0	0	0	0	0	0	0	0	0	0	0	0	0	0	0	0	0.00666673	0	0	0	0	0	0	0	0	0	0	0	0	0	0	0	0	0	0	0	0	0	0	0	0	0	0	0	0	0	0	0	0	0	0	0	0	0	0	0	0	0	0	0	0	0	0	0	0	0	0	0	0	0	0	0	0	0	0	0	0	0	0	0	0	0	0	0	0	0	0	0	0	0	0	0	0	0	0	0	0	0	0	0	0	0	0	0	0	0	0	0.0082432	0.0110986	0.0988277	0.00754145	0	0.0846663	0.0123136	0	0	0.0651109	0.0115681	0	0	0.0666303	0.0681702	0.0705367	0.10592	0.938663	0.0154923	0	0.0663811	0.0714831	0.0751175	0.115525	0.113549	0.973249	0	0	0.0954743	0	0	0.0176764	0	0.0950641	0.00991146	0.258414	0.081324	0	0.0137701	0	0.0464239	0	0	0	0.104195	0.00989194	0.0658108	0	0	0.0161618	0.124855	0.887256	0.0135162	0	0	0.0820391	0	0.0441382	0.00820109	0.00795859	0	0.00737871	0.0805909	0	0	0.0730073	0.0140268	0.0711676	0.281882	0.0123901	0	0.0628072	0	0.00767982	0	0.0960761	0.224924	0.0143538	0.0136967	0	0.00996311	0.120546	0.0839271	0.0101852	0.0738125	0.0123424	0.9695	0.0866578	0.0109158	0.903818	0	0.942916	0.080623	0.976436	0.974725	0	0	0.879075	0.0962829	0.107218	0	0.0731657	0.0152802	0	0	0	0.0132489	0.0472039	0	0.0158254	0	0	0.112495	0.210344	0	0.00965844	0.0197604	0.0131736	0.0943555	0.20714	0	0	0.980938	0	0	0.0114578	0	0	0.0225008	0.0441859	0.0152884	0.0268464	0.0349346	0.0457303	0	0.0376739	0	0.0241915	0.0121139	0	0.0245803	0	0.0124777	0.0116173	0.0115783	0.0108464	0	0	0	0.0102445	0.0188185	0	0	0.0103718	0	0.0154951	0	0.0195651	0.00787254	0	0.0116346	0.0188685	0	0	0	0.010309	0.0124332	0.0214359	0	0.0109948	0.0146562	0	0.0180094	0.0187016	0.0248078	0.0536677	0.00770465	0.0117608	0.0105411	0.0151872	0.0104588	0.0142918	0.025569	0.0410553	0	0.0149738	0	0	0	0	0	0	0	0	0	0	0	0	0	0	0	0	0	0	0	0	0	0	0	0	0	0	0	0	0	0	0	0	0	0	0	0	0	0	0	0	0	0	0	0	0	0	0	0	0	0	0	0	0	0	0	0	0	0	0	0	0	0	0	0	0	0	0	0	0	0	0	0	0	0	0	0	0	0	0	0	0.00668981	0.00615945	0	0	0.006462	0	0	0	0.0202305	0.00653565	0	0	0	0	0	0.00605026	0	0	0.0224083	0	0	0	0	0	0	0	0.0242926	0	0.00993632	0.0433159	0	0.0228909	0	0	0	0	0	0.0263293	0.00694592	0.00779537	0	0.010744	0	0	0	0.00656832	0.00591715	0	0	0	0	0	0	0	0	0	0	0	0	0	0	0	0	0	0	0	0	0	0	0	0	0	0	0	0	0	0	0	0	0	0	0	0	0	0	0	0	0	0	0	0	0	0	0	0	0	0	0	0	0	0	0	0	0	0	0	0	0	0	0	0.0122459	0	0	0.0143342	0	0	0	0	0	0	0	0	0	0	0	0	0.0159265	0	0	0	0	0	0	0	0.00661134	0	0	0	0.0135223	0	0	0	0	0	0.00621224	0	0.00743511	0	0	0	0	0	0.0130191	0.0129309	0	0	0	0	0	0.0068629	0.0100076	0.00760899	0.0120127	0.0118398	0	0	0	0	0	0	0	0	0	0.00929513	0	0.00672275	0	0	0.00959542	0	0	0.00949461	0	0.006588	0	0	0.00978077	0	0.00810374	0	0.0104035	0	0.00750724	0	0	0	0.0064129	0	0	0.010765	0	0	0	0	0.0195372	0	0	0	0	0	0.0504891	0.0347706	0	0.0219839	0.0132339	0.00919139	0.0159183	0.0409732	0	0	0	0	0	0	0.0551294	0.0637277	0	0	0	0	0	0	0	0.25431	0.0378279	0	0	0	0	0.00816076	0	0.00707154	0	0	0	0	0	0	0	0	0	0	0	0	0	0	0	0	0.00672687	0	0	0	0	0.00653575	0	0.00871291	0	0	0	0	0	0	0.00965637	0	0	0	0	0.00761853	0	0.0105539	0	0.00796829	0	0.0071685	0	0	0	0	0.00643629	0	0	0	0	0	0	0	0	0	0	0	0	0	0	0	0	0	0	0	0	0	0	0	0	0	0	0	0	0	0	0	0	0	0	0	0	0	0	0	0	0	0	0	0	0	0	0	0	0	0	0	0	0	0	0	0	0	0	0	0.0115473	0	0	0	0	0	0	0	0	0	0	0	0	0	0	0	0	0	0	0	0.0159321	0	0	0	0	0	0	0	0	0	0	0	0	0	0	0.00742386	0	0	0	0	0	0	0	0	0	0	0	0	0	0	0	0	0	0	0	0	0	0	0	0	0	0	0	0	0	0	0	0	0	0	0	0	0	0	0	0	0	0	0	0	0	0	0	0	0	0	0	0	0	0	0	0	0	0	0	0	0	0	0	0	0	0	0	0	0	0	0	0	0	0	0	0	0	0	0	0	0	0	0	0	0	0	0	0	0	0	0	0	0	0	0	0	0	0	0	0	0	0	0	0	0	0	0	0	0	0	0	0	0	0	0	0	0	0	0	0	0	0	0	0	0	0	0	0	0	0	0	0	0	0	0	0	0	0	0	0	0	0	0	0	0	0	0	0	0	0	0	0	0	0	0	0	0	0	0	0	0	0	0	0	0	0	0	0	0	0	0	0	0	0	0	0	0	0	0	0	0	0	0	0	0	0	0	0	0	0	0	0	0	0	0	0	0	0	0	0	0	0	0	0	0	0	0	0	0	0	0	0	0	0	0	0	0	0	0	0	0	0	0	0	0	0	0	0	0	0	0	0	0	0	0	0	0	0	0	0	0	0	0	0	0	0	0	0	0	0	0	0	0	0	0	0	0	0	0	0	0	0	0	0	0	0	0	0	0	0	0	0	0	0	0	0	0	0	0	0	0	0	0	0	0	0	0	0	0	0	0	0	0	0	0	0	0	0	0	0	0	0	0	0	0	0	0	0	0	0	0	0	0	0	0	0	0	0	0	0	0	0	0	0	0	0	0	0	0	0	0	0	0	0	0	0	0	0	0	0	0	0
SGB_18810	T1900045151_TC20190145_bin.6	0	0	0	0	0	0	0	0	0	0	0	0	0	0	0	0	0	0	0	0	0	0	0	0	0	0	0	0	0	0	0	0	0	0	0	0	0	0	0	0	0	0	0	0	0	0	0	0	0	0	0	0	0	0	0	0	0	0	0	0	0	0	0	0	0	0	0	0	0	0	0	0	0	0	0	0	0	0	0	0	0	0	0	0	0	0	0	0	0	0	0	0	0	0	0	0	0	0	0	0	0	0	0	0	0	0	0	0	0	0	0	0	0	0	0	0	0	0	0	0	0	0	0	0	0	0	0	0	0	0	0	0	0	0	0	0	0	0	0	0	0	0	0	0	0	0	0	0	0	0	0	0	0	0	0	0	0	0	0	0	0	0	0	0	0	0	0	0	0	0	0	0	0	0.00714718	0	0	0	0	0	0	0	0	0	0	0	0	0	0	0	0	0	0	0	0	0	0	0	0	0	0	0	0	0	0	0	0	0	0	0	0	0	0	0	0	0	0	0	0	0	0	0	0	0	0	0	0	0	0	0	0	0	0	0	0	0	0	0	0	0	0	0	0	0	0	0	0	0	0	0	0	0	0	0	0	0	0	0	0	0	0	0	0	0	0	0	0.0293704	0	0	0.0214474	0	0	0	0	0.039754	0	0	0.0111845	0	0.114862	0.043883	0.124354	0	0.0640411	0.0415703	0	0	0	0.0131131	0	0	0.038482	0.0883195	0	0.149603	0	0	0.0935909	0	0.0637934	0	0.0458877	0.0187672	0.0834236	0.0327992	0	0.0703569	0	0	0.0648895	0	0	0.116345	0	0	0	0	0	0	0	0	0	0	0	0	0	0	0	0	0	0.0138049	0	0	0	0	0	0	0	0	0	0	0	0	0	0	0	0	0	0	0	0	0	0	0	0	0	0	0.0115597	0	0	0	0	0	0	0	0	0	0	0	0	0	0	0	0	0	0	0	0	0	0	0	0	0	0	0	0	0	0	0	0	0	0	0	0	0	0	0	0	0	0	0	0	0	0	0	0	0	0	0	0	0	0	0	0	0	0	0	0	0.0124504	0	0	0	0.0266869	0	0	0	0	0	0	0	0.247259	0	0	0	0.0703376	0.258096	0.0783697	0.0190337	0.346355	0	0	0.0756604	0.0795733	0	0.0172205	0.0180752	0.372973	0	0	0	0	0	0	0	0	0	0.0197371	0	0.0274937	0.168339	0	0	0	0	0	0	0	0	0	0	0.0151875	0	0.331461	0.0159679	0	0	0	0	0	0.0244323	0	0	0	0	0	0	0	0	0.0695498	0.018805	0	0	0.25711	0	0	0	0	0.133727	0	0.0137388	0	0	0.0189673	0	0.0230326	0	0.0129639	0.368973	0.0145578	0	0.332252	0	0.341442	0.0158398	0.36056	0.358876	0	0.026104	0.354538	0.017652	0	0	0	0.181336	0	0	0	0.0155126	0	0	0.0164626	0	0	0.0182963	0.137277	0	0.0662458	0	0	0	0.130024	0	0	0.382245	0	0	0.0662922	0	0.0127877	0.422287	0.824178	0.0327433	0	0.524017	0.088934	0.0713402	0.0750205	0	0.033149	0.224796	0.0360224	0.0299886	0	0.0523141	0	0	0.0378539	0	0.0329729	0	0.0493246	0.109794	0	0	0.0371158	0	0.195728	0	0	0.114905	0	0	0.372696	0	0	0	0	0.0166549	0.0188947	0	0.141746	0.171935	0	0.0498699	0.05005	0.0753551	0.0220642	0.110271	0.185307	0	0.0310502	0.157725	0.0549919	0.0256433	0.14794	0	0.233462	0	0.03841	0	0	0	0	0	0	0	0	0	0	0	0	0	0	0	0	0	0	0	0	0	0	0	0	0	0	0	0	0	0	0	0	0	0	0	0	0	0	0	0	0	0	0	0	0	0	0	0	0	0	0	0	0	0	0	0	0	0	0	0	0	0	0	0	0	0	0	0	0	0	0	0	0	0	0	0	0	0	0.0209825	0.0146471	0	0	0.0133177	0	0	0	0.0240225	0.0114471	0.0131901	0	0	0	0	0.0135107	0	0	0.0259629	0	0	0	0.0134099	0	0	0	0.0259969	0	0.0118723	0.0615085	0	0.0224664	0	0	0	0	0	0.0395186	0.0225511	0.012303	0	0.0124639	0	0.0113065	0	0.0139521	0.0139378	0	0.013264	0	0	0	0	0	0	0	0	0	0	0	0	0	0	0	0	0	0	0	0	0	0	0	0	0	0	0	0	0	0	0	0	0	0	0	0	0	0	0	0	0	0	0	0	0	0	0	0	0	0	0	0	0	0	0	0	0	0	0	0	0	0.0191129	0	0	0.0202038	0	0	0	0	0	0	0	0	0	0	0	0	0.0160551	0	0	0	0	0	0	0	0.00903383	0	0	0	0.011979	0	0	0	0	0	0.00904614	0	0	0	0.0138372	0	0.0120412	0	0.0116532	0.0131173	0	0	0	0	0	0.0106268	0.0154749	0.0135784	0.0178174	0.0141809	0	0	0	0	0	0	0	0.00959381	0	0.0172562	0	0	0	0	0.0192631	0	0	0.016688	0	0	0	0	0.00835951	0	0.00936621	0	0.0151327	0	0	0	0	0	0.0130981	0	0	0	0	0	0	0	0.0218247	0.0289784	0.0233181	0	0	0	0	0.0351324	0	0.02905	0	0.0234833	0	0	0	0	0	0	0	0	0.0120405	0.0120936	0.0158734	0	0	0	0	0	0	0	0.0371802	0	0	0	0	0.0195791	0	0	0	0	0	0	0	0	0	0	0	0	0	0	0	0	0	0	0.0126729	0	0	0	0	0	0	0	0	0	0	0	0	0	0	0	0	0	0	0	0	0	0	0	0	0	0	0	0	0	0.0107072	0	0	0	0	0	0	0	0	0	0	0	0	0	0	0	0	0	0	0	0	0	0	0	0	0	0	0	0	0.0112982	0	0	0	0	0	0	0	0.00967686	0	0	0	0	0	0	0	0	0	0	0	0.00884969	0	0	0.00988367	0.0121181	0	0	0	0	0	0	0.0141473	0	0	0	0	0	0	0	0.0094084	0	0	0	0	0	0	0	0	0	0	0	0.0187406	0	0	0	0	0	0	0	0	0	0	0	0	0	0	0	0	0	0	0	0	0	0	0	0	0	0	0	0	0	0	0	0	0	0	0	0	0	0	0	0	0	0	0	0	0	0	0	0	0	0	0	0	0	0	0	0	0	0	0	0	0	0	0	0	0	0	0	0	0	0	0	0	0	0	0	0	0	0	0	0	0	0	0	0	0	0	0	0	0	0	0	0	0	0	0	0	0	0	0	0	0	0	0	0	0	0	0	0	0	0	0	0	0	0	0	0	0	0	0	0	0	0	0	0	0	0	0	0	0	0	0	0	0	0	0	0	0	0	0	0	0	0	0	0	0	0	0	0	0	0	0	0	0	0	0	0	0	0	0	0	0	0	0	0	0	0	0	0	0	0	0	0	0	0	0	0	0	0	0	0	0	0	0	0	0	0	0	0	0	0	0	0	0	0	0	0	0	0	0	0	0	0	0	0	0	0	0	0	0	0	0	0	0	0	0	0	0	0	0	0	0	0	0	0	0	0	0	0	0	0	0	0	0	0	0	0	0	0	0	0	0	0	0	0	0	0	0	0	0	0	0	0	0	0	0	0	0	0	0	0	0	0	0	0	0	0	0	0	0	0	0	0	0	0	0	0	0	0	0	0	0	0	0	0	0	0	0	0	0	0	0	0	0	0	0	0	0	0	0	0	0	0	0	0	0	0	0	0	0	0	0	0	0	0	0	0	0	0	0	0	0	0	0	0	0	0	0	0	0	0	0	0	0	0	0	0	0	0	0	0	0	0	0	0	0	0	0	0	0	0	0	0	0	0	0	0	0
SGB_18811	T1900045157_TC20190151_bin.441	0	0	0	0	0	0	0	0	0	0	0	0	0	0	0	0	0	0	0	0	0	0	0	0	0	0	0	0	0	0	0	0	0	0	0	0	0	0	0	0	0	0	0	0	0	0	0	0	0	0	0	0	0	0	0	0	0	0	0	0	0	0	0	0	0	0	0	0	0	0	0	0	0	0	0	0	0	0	0	0	0	0	0	0	0	0	0	0	0	0	0	0	0	0	0	0	0	0	0	0	0	0	0	0	0	0	0	0	0	0	0	0	0	0	0	0	0	0	0	0	0	0	0	0	0	0	0	0	0	0	0	0	0	0	0	0	0	0	0	0	0	0	0	0	0	0	0	0	0	0	0	0	0	0	0	0	0	0	0	0	0	0	0	0	0	0	0	0	0	0	0	0	0	0	0	0	0	0	0	0	0	0	0	0	0	0	0	0	0	0	0	0	0	0	0	0	0	0	0	0	0	0	0	0	0	0	0	0	0	0	0	0	0	0	0	0	0	0	0	0	0	0	0	0	0	0	0	0	0	0	0	0	0	0	0	0	0	0	0	0	0	0	0	0	0	0	0	0	0	0	0	0	0	0	0	0	0	0	0	0	0	0	0	0	0	0	0	0	0	0	0	0	0	0.00696857	0	0	0.00718985	0	0.0133969	0	0.0115704	0	0.00871044	0	0	0	0	0	0	0	0	0.012687	0	0.0125867	0	0	0.0125327	0	0.0106505	0	0	0	0.0110229	0	0	0.0110394	0	0	0.00837763	0	0	0.0107109	0	0	0	0	0	0	0	0	0	0	0	0	0	0	0	0	0	0.00684493	0	0	0	0	0	0	0	0	0	0	0	0	0	0	0	0	0	0	0	0	0	0	0	0	0	0	0	0	0	0	0	0	0	0	0	0	0	0	0	0	0	0	0	0	0	0	0	0	0	0	0	0	0	0	0	0	0	0	0	0	0	0	0	0	0	0	0	0	0	0	0	0	0	0	0	0	0	0	0	0	0	0	0	0	0	0	0	0.017131	0	0	0	0	0	0	0	0	0	0	0	0.00864939	0	0	0	0.00872048	0.00904318	0.00936562	0	0.0113752	0	0	0.00995342	0.00917672	0.00958595	0	0	0.0104856	0	0	0	0	0	0	0	0	0	0	0	0	0.0108949	0	0	0	0	0	0	0	0	0	0	0	0	0	0	0	0	0	0	0	0	0	0	0	0	0	0	0.00992052	0	0.00950516	0	0	0	0.00893984	0	0	0	0	0	0	0	0	0	0	0	0	0	0	0.00883312	0	0	0.00996471	0	0.00952192	0	0.00917338	0.00943814	0	0	0.00957507	0	0	0	0	0.0113847	0	0	0	0	0	0	0	0	0	0	0	0	0	0	0	0	0	0.00723311	0	0.00976709	0	0	0	0	0.321391	0.0346478	0.0412925	0.010547	0.0182655	0.105233	0.0175315	0.0110184	0.445786	0	0.453657	0.0127111	0	0.0164625	0	0.0141472	0.00810631	0.00828758	0.012274	0	0	0	0.0116459	0.0144758	0	0	0.0143654	0	0.0187011	0	0	0	0	0	0.022512	0	0	0	0	0	0.0110938	0	0.00927893	0.0155709	0	0	0	0.0105326	0.0096235	0	0.00995648	0	0	0.00810898	0	0.0172971	0.0181424	0	0.0135044	0	0	0	0	0	0	0	0	0	0	0	0	0	0	0	0	0	0	0	0	0	0	0	0	0	0	0	0	0	0	0	0	0	0	0	0	0	0	0	0	0	0	0	0	0	0	0	0	0	0	0	0	0	0	0	0	0	0	0	0	0	0	0	0	0	0	0	0	0	0	0	0	0	0	0	0	0	0	0	0	0	0	0	0	0	0	0	0	0	0	0	0	0	0	0	0	0	0	0	0	0	0	0	0	0	0	0	0	0	0	0	0	0	0	0	0	0	0	0	0	0	0	0	0	0	0	0	0	0	0	0	0	0	0	0	0	0	0	0	0	0	0	0	0	0	0	0	0	0	0	0	0	0	0	0	0	0	0	0	0	0	0	0	0	0	0	0	0	0	0	0	0	0	0	0	0	0	0	0	0	0	0	0	0	0	0	0	0	0	0	0.00973938	0	0	0.0120319	0	0	0	0	0	0	0	0	0	0	0	0	0	0	0	0	0	0	0	0	0.00790495	0	0	0	0.00926442	0	0	0	0	0	0.00848374	0	0.00841735	0	0	0	0.00659302	0	0.007592	0.00735712	0	0.00793709	0.0176808	0.00855135	0	0	0	0	0	0	0	0.00884553	0	0	0	0	0	0	0	0	0	0	0	0	0	0	0	0	0	0	0	0	0	0	0.0111441	0	0	0.00861208	0.0110925	0	0	0	0	0	0	0.00664589	0	0	0.00744209	0	0	0	0	0	0	0	0	0.00959868	0	0.010264	0	0	0.00999733	0	0	0	0	0	0	0	0	0	0	0	0	0	0	0	0.0101764	0	0	0	0	0	0	0	0	0.00813785	0	0	0	0	0	0	0	0	0	0	0	0	0	0	0	0	0	0	0	0	0	0	0	0	0	0	0	0	0	0	0	0	0	0	0	0	0	0	0	0	0	0	0	0	0	0	0.00798929	0	0	0	0	0.00699306	0	0	0	0	0	0	0	0	0	0	0	0	0	0	0	0	0	0	0	0	0	0	0	0	0	0	0	0	0	0	0	0	0	0	0	0	0	0	0	0	0	0	0	0	0	0	0	0	0	0	0	0	0	0	0	0	0	0	0	0	0	0	0	0	0	0	0	0	0	0	0	0	0	0	0	0	0	0	0	0	0	0	0	0	0	0	0	0	0	0.00842537	0	0	0	0.0080527	0	0.0080932	0	0	0	0	0	0	0	0	0	0	0	0	0	0	0	0	0	0	0	0	0	0	0	0	0	0	0	0	0	0	0	0	0	0	0	0	0	0	0	0	0	0	0	0	0	0	0	0	0	0	0	0	0	0	0	0	0	0	0	0	0	0	0	0	0	0	0	0	0	0	0	0	0	0	0	0	0	0	0	0	0	0	0	0	0	0	0	0	0	0	0	0	0	0	0	0	0	0	0	0	0	0	0	0	0	0	0	0	0	0	0	0	0	0	0	0	0	0	0	0	0	0	0	0	0	0	0	0.00648708	0	0	0	0	0	0	0	0	0	0	0	0	0	0	0	0	0	0	0	0	0	0	0	0	0	0	0	0	0	0	0	0	0	0	0	0	0	0	0	0	0	0	0	0	0	0	0	0	0	0	0	0	0	0	0	0	0	0	0	0	0	0	0	0	0	0	0	0	0	0	0	0	0	0	0	0	0	0	0	0	0	0	0	0	0	0	0	0	0	0	0	0	0	0	0	0	0	0	0	0	0	0	0	0	0	0	0	0	0	0	0	0	0	0	0	0	0	0	0	0	0	0	0	0	0	0	0	0	0	0	0	0	0	0	0	0	0	0	0	0	0	0	0	0	0	0	0	0	0	0	0	0	0	0	0	0	0	0	0	0	0	0	0	0	0	0	0	0	0	0	0	0	0	0	0	0	0	0	0	0	0	0	0	0	0	0	0	0	0	0	0	0	0	0	0	0	0	0	0	0	0	0	0	0	0	0	0	0
SGB_18812	T1900045158_TC20190152_bin.224	0	0	0	0	0	0	0	0	0	0	0	0	0	0	0	0	0	0	0	0	0	0	0	0	0	0	0	0	0	0	0	0	0	0	0	0	0	0	0	0	0	0	0	0	0	0	0	0	0	0	0	0	0	0	0	0	0	0	0	0	0	0	0	0	0	0	0	0	0	0	0	0	0	0	0	0	0	0	0	0	0	0	0	0	0	0	0	0	0	0	0	0	0	0	0	0	0	0	0	0	0	0	0	0	0	0	0	0	0	0	0	0	0	0	0	0	0	0	0	0	0	0	0	0	0	0	0	0	0	0	0	0	0	0	0	0	0	0	0	0	0	0	0	0	0	0	0	0	0	0	0	0	0	0	0	0	0	0	0	0	0	0	0	0	0	0	0	0	0	0	0	0	0	0	0	0	0	0	0	0	0	0	0	0	0	0	0	0	0	0	0	0	0	0	0	0	0	0	0	0	0	0	0	0	0	0	0	0	0	0	0	0	0	0	0	0	0	0	0	0	0	0	0	0	0	0	0	0	0	0	0	0	0	0	0	0	0	0	0	0	0	0	0	0	0	0	0	0	0	0	0	0	0	0	0.00423605	0	0	0	0	0	0	0	0	0	0	0	0	0	0.00375692	0	0	0	0	0.00635745	0	0	0	0	0.00488219	0	0.00603151	0	0.0043287	0	0	0	0	0.00436659	0	0	0	0.00634619	0	0.0102201	0	0	0.00757954	0	0.00671803	0	0	0.00578776	0.00889813	0	0	0.0080259	0	0	0.00536759	0	0	0.00497482	0	0	0	0	0	0	0	0	0	0	0	0	0	0	0	0	0	0.00489352	0	0	0	0	0	0	0	0	0	0	0	0	0	0	0	0	0	0	0	0	0	0	0	0	0	0	0	0	0	0	0	0	0	0	0	0	0	0	0	0	0	0	0	0	0	0	0	0	0	0	0	0	0	0	0	0	0	0	0	0	0	0	0	0	0	0	0	0	0	0	0	0	0	0	0	0	0	0	0	0	0	0	0	0	0	0	0.00624572	0.00679891	0	0	0.00463213	0.0279154	0	0.00506597	0	0	0	0	0	0.0103229	0	0	0	0.00903317	0.0111466	0.0100453	0.00880963	0.0102312	0	0	0.0088276	0.00904832	0.00719988	0.00892963	0.0110507	0.00929401	0	0	0	0	0	0.00663231	0	0	0	0.0102454	0	0	0.00897144	0	0.00583199	0.00777889	0	0	0	0	0.00962497	0.00455573	0	0.00825769	0	0.0109215	0.00629438	0	0	0.00534232	0	0.00547609	0.0297979	0	0	0	0.0052254	0	0.00811547	0.00754857	0	0.00856086	0.00956099	0	0	0.0113669	0	0	0	0.0053982	0.00684151	0	0.00671342	0	0.00537575	0.0103622	0	0.0285148	0.00495414	0.00731369	0.011656	0.00985748	0	0.0108486	0	0.0122085	0.0102666	0.0138125	0.012684	0	0	0.0110713	0.00896479	0	0	0.0107769	0.00944169	0	0	0	0.00667076	0.00513215	0	0.0072945	0	0	0.00972535	0.00653485	0	0.0256486	0.00598286	0.00479606	0	0.00585011	0	0	0.0108751	0	0	0.0290794	0.00508551	0.00533145	0.364017	0.0657604	0.0652933	0.0306105	0.0608152	0.0128028	0.0121977	0.0212681	0	0.0278683	0.0107999	0.00786789	0.0143683	0.00458668	0.0115446	0.00824312	0.00862119	0.0122504	0.00810677	0.0057558	0	0.0109485	0.0924885	0.0084391	0.00773232	0.0117686	0.00533532	0.0151371	0	0	0	0	0.00564495	0.00780994	0	0	0	0.00619109	0.00702657	0.00950218	0	0	0.0132417	0	0.0102896	0.0119122	0.0188063	0.0102977	0	0	0	0.00763156	0	0.0048205	0.0115064	0.0568513	0	0.0117192	0	0	0	0	0	0	0	0	0	0	0	0	0	0	0	0	0	0	0	0	0	0	0	0	0	0	0	0	0	0	0	0	0	0	0	0	0	0	0	0	0	0	0	0	0	0	0	0	0	0	0	0	0	0	0	0	0	0	0	0	0	0	0	0	0	0	0	0	0	0	0	0	0	0	0	0	0	0	0	0	0.00932041	0.00580216	0	0	0.00501287	0	0	0	0.00925262	0.00631925	0.00543536	0	0	0	0	0.00509223	0	0	0.00696116	0	0	0	0.00514222	0	0	0	0.00816317	0	0	0.0081127	0	0.00940491	0	0	0	0	0	0.00692301	0.00809189	0.0052859	0	0	0	0.00513907	0	0.0062361	0.00512812	0	0.00569593	0.00490014	0	0	0	0	0	0.00660592	0	0	0	0	0	0.00662072	0	0	0	0	0	0	0	0	0	0	0	0	0	0	0	0	0	0	0	0	0	0	0	0	0.00511443	0	0.00478641	0	0	0.00798768	0	0	0.00603368	0	0.005192	0	0.012224	0.00698988	0	0.00498512	0	0.00449683	0	0	0	0	0.00726478	0.00919971	0.0101172	0	0.00541227	0.00938094	0.00746841	0.00594667	0	0	0	0	0	0	0	0	0	0.00564687	0	0	0	0.00732897	0.0145978	0.0152214	0	0	0.00789655	0.00796347	0.00494787	0.00425804	0.00948826	0.00839009	0.00553886	0.00473192	0.00521559	0	0.00778985	0.00547471	0.0084173	0.0061206	0.00456478	0.00466861	0.00515627	0.00427616	0.00712742	0.00910976	0	0	0.00848098	0.00653966	0	0.00519836	0.00816689	0.00649785	0.00808417	0.003946	0	0.0055033	0	0.00562607	0	0	0	0.00519868	0	0.00823176	0	0	0	0	0.00812458	0	0	0.00724255	0	0	0	0	0	0	0.00737926	0	0.00725869	0.00743766	0.00676713	0	0	0	0.00747646	0	0	0.00517609	0.00388922	0	0	0.007487	0.0069142	0	0.00755419	0	0.0104844	0	0.00854193	0.0109677	0	0.0528726	0.012871	0.0180871	0.00849737	0.00477057	0.00759988	0.00965549	0	0.0114423	0.0080515	0	0.0184505	0.0121913	0.00678338	0	0.017417	0.00995047	0.00615851	0.00483068	0.0102618	0.0221623	0.0153822	0.00522298	0.0064003	0	0	0.0133376	0.00439299	0.0100327	0	0	0.0227692	0.00520633	0.0048508	0.00447336	0.00537179	0	0	0.00462797	0	0	0	0	0	0.00682044	0.00623086	0	0	0	0.00472106	0.00525183	0	0.00528485	0	0	0	0	0.00368515	0.00436971	0.00441956	0	0	0.00475999	0	0.00398838	0.00411232	0.00578175	0	0.00433554	0	0.00407146	0	0	0	0	0.00737399	0	0.00646046	0.00675829	0	0.00789413	0	0	0	0	0.00378183	0.0051151	0.00791707	0	0.00401844	0	0.00633995	0.00558347	0	0.00748413	0	0.00623256	0	0.00667927	0	0.00474071	0.00405128	0.00928195	0	0.00539603	0.00821916	0.00386709	0.00398814	0.00426141	0	0	0	0.00687646	0.00394322	0.0069928	0	0.00619281	0	0	0	0	0	0.00440223	0	0.00552181	0	0	0	0.00613972	0	0	0	0	0	0	0.00572046	0	0	0	0	0	0	0	0	0	0	0	0	0	0	0	0	0	0	0	0.00653965	0	0	0	0	0	0	0	0	0	0	0	0	0	0	0.0212152	0	0	0.0146975	0.00439235	0	0	0	0	0	0	0	0	0	0	0	0	0.00913579	0	0	0	0	0	0	0	0	0	0	0	0	0	0	0	0	0	0	0	0	0	0	0	0	0	0	0	0	0	0	0	0	0	0	0	0	0	0	0	0	0	0	0	0	0	0	0	0	0	0	0	0	0	0	0	0	0	0	0	0	0	0	0	0	0	0	0	0	0	0	0	0	0	0	0	0	0	0	0	0	0	0	0	0	0	0	0	0	0	0	0	0	0	0	0	0	0	0	0	0	0	0	0	0	0	0.0347102	0	0	0	0	0	0	0	0	0	0	0	0	0	0	0	0	0	0	0	0	0	0	0	0	0	0	0	0	0	0	0	0	0	0	0	0	0	0	0	0	0	0	0	0	0	0	0	0	0	0	0	0	0	0	0	0	0	0	0	0	0	0	0	0	0	0	0	0	0	0	0	0	0	0	0	0	0	0	0	0	0	0	0	0	0	0	0	0	0	0	0	0	0	0	0	0	0	0	0	0	0	0	0	0	0	0	0	0	0	0	0	0	0	0	0	0	0	0	0	0	0	0	0	0	0	0	0	0	0	0	0	0	0	0	0	0	0	0	0	0	0	0	0	0	0	0	0	0	0	0	0	0	0	0	0	0	0	0	0	0	0	0	0	0	0	0	0	0	0	0	0	0	0	0	0	0	0	0	0	0	0	0	0	0	0	0	0	0	0	0	0	0	0	0	0	0	0	0	0	0	0	0	0	0	0	0	0	0	0	0	0	0	0	0	0	0	0	0	0
SGB_18813	T1900045202_TC20190198_bin.106	0	0	0	0	0	0	0	0	0	0	0	0	0	0	0	0	0	0	0	0	0	0	0	0	0	0	0	0	0	0	0	0	0	0	0	0	0	0	0	0	0	0	0	0	0	0	0	0	0	0	0	0	0	0	0	0	0	0	0	0	0	0	0	0	0	0	0	0	0	0	0	0	0	0	0	0	0	0	0	0	0	0	0	0	0	0	0	0	0	0	0	0	0	0	0	0	0	0	0	0	0	0	0	0	0	0	0	0	0	0	0	0	0	0	0	0	0	0	0	0	0	0	0	0	0	0	0	0	0	0	0	0	0	0	0	0	0	0	0	0	0	0	0	0	0	0	0	0	0	0	0	0	0	0	0	0	0	0	0	0	0	0	0	0	0	0.128735	0	0	0	0	0.130876	0	0	0	0	0	0	0	0	0	0.148255	0	0	0.136718	0	0	0	0	0	0	0	0	0	0	0	0	0	0	0	0	0	0	0	0	0	0	0	0	0	0	0	0	0	0	0	0	0	0	0	0	0	0	0	0	0	0	0	0	0	0	0	0	0	0	0	0	0	0	0	0	0	0	0	0	0	0	0	0	0	0	0	0	0	0	0	0	0	0	0	0	0	0	0	0	0	0	0	0	0	0	0	0	0	0.274811	0	0	0	0	0.0373863	0.0727834	0.038366	0	0.317422	0	0	0	0	0.0611562	0	0	0	0.135468	0	0.0380097	0	0	0.101856	0	0.121131	0	0	0.0698068	0.108161	0	0	0.116518	0	0	0.0689504	0	0	0.046536	0	0	0	0	0	0	0	0	0	0	0	0	0	0	0	0	0	0	0	0	0	0	0	0	0	0	0	0	0	0	0	0	0	0	0	0	0	0	0	0	0	0	0	0	0	0	0	0	0	0	0	0	0	0	0	0	0	0	0	0	0	0	0	0	0	0	0	0	0	0	0	0	0	0	0	0	0	0	0	0	0	0	0	0	0	0	0	0	0	0	0	0	0	0	0	0	0	0	0	0	0	0	0	0	0	0	0	0	0	0.16618	0	0	0	0	0	0	0	0	0	0	0	0.0535773	0	0.0602349	0	0	0	0	0.0572081	0.0545513	0	0	0	0	0	0	0	0	0	0	0	0	0	0	0	0	0	0	0	0	0	0	0	0	0	0	0	0	0	0	0	0	0	0	0	0	0.168698	0	0	0	0	0	0	0	0	0.0509672	0	0	0	0	0	0	0	0	0	0	0	0	0	0	0	0.168965	0	0	0	0	0	0	0	0	0	0	0	0	0	0	0	0	0	0	0	0	0	0	0	0	0	0	0	0	0	0	0	0	0	0	0	0	0	0	0	0	0	0	0	0.106794	0.205747	0	0.0833395	0.0213133	0.0179538	0	0	0.052928	0	0.290999	0	0.0439775	0	0	0	0	0	0	0	0	0	0.166907	0.118475	0	0	0	0	0.0181695	0.0972261	0	0.0195406	0.0489417	0	0.0667925	0	0.0324249	0	0	0	0.369549	0.122306	0.0215069	0.187986	0.119285	0.0320841	0.0533831	0.0793989	0.00905448	0.0201136	0.026069	0	0.0219729	0.0280102	0.147462	0.0120081	0.121573	0.108551	0.191881	0.111129	0.0701344	0	0	0	0	0	0	0	0	0	0	0	0	0	0	0	0	0	0	0	0	0	0	0	0	0	0	0	0	0	0	0	0	0	0	0	0	0	0	0	0	0	0	0	0	0	0	0	0	0	0	0	0	0	0	0	0	0	0	0	0	0	0	0	0	0	0	0	0	0	0	0	0	0	0	0	0	0	0	0	0	0	0	0	0	0	0	0	0	0	0	0	0	0	0	0	0	0	0	0	0	0	0	0	0	0	0	0	0	0	0	0	0	0	0	0	0	0	0	0	0	0	0	0	0	0	0	0	0	0	0	0	0	0	0	0	0	0	0	0	0	0	0	0	0	0	0	0	0	0	0	0	0	0	0	0	0	0	0	0	0	0	0	0	0	0	0	0	0	0	0	0	0	0	0	0	0	0	0.0119129	0	0	0	0	0	0	0	0	0	0.181587	0.0102493	0	0	0.00859917	0	0	0.0527813	0	0	0	0	0	0	0	0	0	0	0	0	0	0	0	0	0	0	0	0	0	0	0	0	0	0	0	0	0	0	0	0	0	0	0	0	0	0	0	0.0136392	0.0068378	0	0	0	0	0	0	0	0.00669939	0	0	0	0	0	0	0	0	0	0	0	0	0	0	0	0	0	0	0	0	0	0	0	0	0	0	0	0	0	0	0	0	0	0	0	0	0	0.00707614	0	0	0	0	0	0	0.0521174	0	0	0.241091	0.0476876	0.0329417	0.00697934	0	0	0	0	0.406303	0	0	0.0155263	0.0187892	0	0	0.0428712	0.0182174	0.14601	0	0.0102317	0.51153	0	0	0.0104154	0	0	0	0	0.0232853	0	0	0.0464679	0	0	0	0	0	0	0	0	0	0	0	0	0	0	0	0	0	0	0	0	0	0	0	0	0	0	0	0	0	0	0	0	0	0	0	0	0	0	0	0	0	0	0	0	0	0	0	0	0	0	0	0	0	0	0	0	0	0	0	0	0	0	0	0	0	0	0	0	0	0	0	0	0	0	0	0	0	0	0	0	0	0	0	0	0	0	0	0	0	0	0	0	0	0	0	0	0	0	0	0	0	0	0	0	0	0	0	0	0	0	0	0	0	0	0	0	0	0	0	0	0	0	0	0	0	0	0	0	0	0	0	0	0	0	0	0	0	0.0348849	0.0563534	0	0.0366464	0.0156698	0	0	0	0	0	0	0	0	0	0	0	0	0	0	0	0	0	0	0	0	0	0	0	0	0	0	0	0	0	0	0	0	0	0	0	0	0	0	0	0	0	0	0	0	0	0	0	0	0	0	0	0	0	0	0	0	0	0	0	0	0	0	0	0	0	0	0	0	0	0	0	0	0	0	0	0	0	0	0	0	0	0	0	0	0	0	0	0	0	0	0	0	0	0	0	0	0	0	0	0	0	0	0	0	0	0	0	0	0	0	0	0	0	0	0	0	0	0	0	0	0	0	0	0	0	0	0	0	0	0	0	0	0	0	0	0	0	0	0	0	0	0	0	0	0	0	0	0	0	0	0	0	0	0	0	0	0	0	0	0	0	0	0	0	0	0	0	0	0	0	0	0	0	0	0	0	0	0	0	0	0	0	0	0	0	0	0	0	0	0	0	0	0	0	0	0	0	0	0	0	0	0	0	0	0	0	0	0	0	0	0	0	0	0	0	0	0	0	0	0	0	0	0	0	0	0	0	0	0	0	0	0	0	0	0	0	0	0	0	0	0	0	0	0	0	0	0	0	0	0	0	0	0	0	0	0	0	0	0	0	0	0	0	0	0	0	0	0	0	0	0	0	0	0	0	0	0	0	0	0	0	0	0	0	0	0	0	0	0	0	0	0	0	0	0	0	0	0	0	0	0	0	0	0	0	0	0	0	0	0	0	0	0	0	0	0	0	0	0	0	0	0	0	0	0	0	0	0	0	0	0	0	0	0	0	0	0	0	0
SGB_18814	T1900045235_TH20190005_bin.40	0	0	0	0	0	0	0	0	0	0	0	0	0	0	0	0	0	0	0	0	0	0	0	0	0	0	0	0	0	0	0	0	0	0	0	0	0	0	0	0	0	0	0	0	0	0	0	0	0	0	0	0	0	0	0	0	0	0	0	0	0	0	0	0	0	0	0	0	0	0	0	0	0	0	0	0	0	0	0	0	0	0	0	0	0	0	0	0	0	0	0	0	0	0	0	0	0	0	0	0	0	0	0	0	0	0	0	0	0	0	0	0	0	0	0	0	0	0	0	0	0	0	0	0	0	0	0	0	0	0	0	0	0	0	0	0	0	0	0	0	0	0	0	0	0	0	0	0	0	0	0	0	0	0	0	0	0	0	0	0	0	0	0	0	0	0	0	0	0	0	0	0	0	0	0	0	0	0	0	0	0	0	0	0	0	0	0	0	0	0	0	0	0	0	0	0	0	0	0	0	0	0	0	0	0	0	0	0	0	0	0	0	0	0	0	0	0	0	0	0	0	0	0	0	0	0	0	0	0	0	0	0	0	0	0	0	0	0	0	0	0	0	0	0	0	0	0	0	0	0	0	0	0	0	0	0	0	0	0	0	0	0	0	0	0	0	0	0	0	0	0	0	0	0	0	0	0	0	0	0	0	0	0	0	0	0	0	0	0	0	0	0	0	0	0	0	0	0	0	0	0	0	0	0	0	0	0	0	0	0	0	0	0	0	0	0	0	0	0	0	0	0	0	0	0	0	0	0	0	0	0	0	0	0	0	0	0	0	0	0	0	0	0	0	0	0	0	0	0	0	0	0	0	0	0	0	0	0	0	0	0	0	0	0	0	0	0	0	0.156978	0.755052	0.206162	0.276542	0.582794	0.207823	0.63656	0.178634	0.642116	0.549719	0.813488	0.115756	0.11652	0.148672	0.0218138	0.0394798	0.0754888	0.0239083	0.114061	0.112018	0.0414275	0.122791	0.0890385	0.199232	0.192592	0.171214	0.269032	0.136774	0.113849	0.272454	0.115827	0.21408	0.112893	0.104552	0.0947774	0.306191	0.161659	0.127021	0.274578	0.172341	0.119094	0.257204	0.173457	0.240237	0.266385	0.253731	0.127187	0.109704	0	0	0	0	0	0	0	0	0	0	0	0	0	0	0	0	0	0	0	0	0	0	0	0	0	0	0	0	0	0	0	0	0	0	0	0	0	0	0	0	0	0	0	0	0	0	0	0	0	0	0	0	0	0	0	0	0	0	0	0	0	0	0	0	0	0	0	0	0	0	0	0	0	0	0	0	0	0	0	0	0	0	0	0	0	0	0	0	0	0	0	0	0	0	0	0	0	0	0	0	0	0	0	0	0	0	0	0	0	0	0	0	0	0	0	0	0	0	0	0	0	0	0	0	0	0	0	0	0	0	0	0	0	0	0	0	0	0	0	0	0	0	0	0	0	0	0	0	0	0	0	0	0	0	0	0	0	0	0	0	0	0	0	0	0	0	0	0	0	0	0	0	0	0	0	0	0	0	0	0	0	0	0	0	0	0	0	0	0	0	0	0	0	0.0660241	2.1883	0.134098	0.130919	0	0.100826	0.222667	0.167408	0.0422939	0.337283	0.02841	0.0934178	0.101411	0.130534	0.235909	0.312812	0.20444	0.105252	0.172301	0.117137	0.0825539	0.192924	0.2801	0.135585	0.0609903	0.0574387	0.0634019	0.259777	0.41249	0.0639413	0.135647	0.131287	0.165288	0.272528	0.161801	0.131319	0.126569	0.210025	0.0897677	0.0599803	0.181234	0.139758	0.126914	0.254954	0.0848549	0.133413	0.113961	0.274598	0.280753	0.274962	0.341258	0.322411	0.236728	0.231031	0.119503	0.265856	0.262168	0.286718	0.478803	0.371292	0.092988	0.313185	0.246706	0.452644	0.0324363	0.679897	0.279778	0.762776	0.302388	0.289449	0.237648	0.357933	0.418099	0.272356	0.295912	0.364448	0.550604	0	0	0	0	0	0	0	0	0	0	0	0	0	0	0	0	0	0	0	0	0	0	0	0	0	0	0	0	0	0	0	0	0	0	0	0	0	0	0	0	0	0	0	0	0	0	0	0	0	0	0	0	0	0	0	0	0	0	0	0	0	0	0	0	0	0	0	0	0	0	0	0	0	0	0	0	0	0	0	0	0	0	0	0	0	0	0	0	0	0	0	0	0	0	0	0	0	0	0	0	0	0	0	0	0	0	0	0	0	0	0	0	0	0	0	0	0	0	0	0	0	0	0	0	0	0	0	0	0	0	0	0	0	0	0	0	0	0	0	0	0	0	0	0	0	0	0	0	0	0	0	0	0	0	0	0	0	0	0	0	0	0	0	0	0	0	0	0	0	0	0	0	0	0	0	0	0	0	0	0	0	0	0	0	0	0	0	0	0	0	0	0	0	0	0	0	0	0	0	0	0	0	0	0	0	0	0	0	0	0	0	0	0	0	0	0	0	0	0	0	0	0	0	0	0	0	0	0	0	0	0	0	0	0	0	0	0	0	0	0	0	0	0	0	0	0	0	0	0	0	0	0	0	0	0	0	0	0	0	0	0	0	0	0	0	0	0	0	0	0	0	0	0	0	0	0	0	0	0	0	0	0	0	0	0	0	0	0	0	0	0	0	0	0	0	0	0	0	0	0	0	0	0	0	0	0	0	0	0	0	0	0	0	0	0	0	0	0	0	0	0	0	0	0	0	0	0	0	0	0	0	0	0	0	0	0	0	0	0	0	0	0	0	0	0	0	0	0	0	0	0	0	0	0	0	0	0	0	0	0	0	0	0	0	0	0	0	0	0	0	0	0	0	0	0	0	0	0	0	0	0	0	0	0	0	0	0	0	0	0	0	0	0	0	0	0	0	0	0	0.261496	0	0	0	0	0	0	0	0	0	0	0	0	0	0	0	0	0	0	0	0	0	0	0	0	0	0	0	0	0	0	0	0	0	0	0	0	0	0	0	0	0	0	0	0	0	0	0	0	0	0	0	0	0	0	0	0	0	0	0	0	0	0	0	0	0	0	0	0	0	0	0	0	0	0	0	0	0	0	0	0	0	0	0	0	0	0	0	0	0	0	0	0	0	0	0	0	0	0	0	0	0	0	0	0	0	0	0	0	0	0	0	0	0	0	0	0	0	0	0	0	0	0	0	0	0	0	0	0	0	0	0	0	0	0	0	0	0	0	0	0	0	0	0	0	0	0	0	0	0	0	0	0	0	0	0	0	0	0	0	0	0	0	0	0	0	0	0	0	0	0	0	0	0	0	0	0	0	0	0	0	0	0	0	0	0	0	0	0	0	0	0	0	0	0	0	0	0	0	0	0	0	0	0	0	0	0	0	0	0	0	0	0	0	0	0	0	0	0	0	0	0	0	0	0	0	0	0	0	0	0	0	0	0	0	0	0	0	0	0	0	0	0	0	0	0	0	0	0	0	0	0	0	0	0	0	0	0	0	0	0	0	0	0	0	0	0	0	0	0	0	0	0	0	0	0	0	0	0	0	0	0	0	0	0	0	0	0	0	0	0	0	0	0	0	0	0	0	0	0	0	0	0	0	0	0	0	0	0	0	0	0	0	0	0	0	0	0	0	0	0	0	0	0	0	0	0
SGB_18815	T1900045243_TH20190013_bin.297	0	0	0	0	0	0	0	0	0	0	0	0	0	0	0	0	0	0	0	0	0	0	0	0	0	0	0	0	0	0	0	0	0	0	0	0	0	0	0	0	0	0	0	0	0	0	0	0	0	0	0	0	0	0	0	0	0	0	0	0	0	0	0	0	0	0	0	0	0	0	0	0	0	0	0	0	0	0	0	0	0	0	0	0	0	0	0	0	0	0	0	0	0	0	0	0	0	0	0	0	0	0	0	0	0	0	0	0	0	0	0	0	0	0	0	0	0	0	0	0	0	0	0	0	0	0	0	0	0	0	0	0	0	0	0	0	0	0	0	0	0	0	0	0	0	0	0	0	0	0	0	0	0	0	0	0	0	0	0	0	0	0	0	0	0	0	0	0	0	0	0	0	0	0	0	0	0	0	0	0	0	0	0	0	0	0	0	0	0	0	0	0	0	0	0	0	0	0	0	0	0	0	0	0	0	0	0	0	0	0	0	0	0	0	0	0	0	0	0	0	0	0	0	0	0	0	0	0	0	0	0	0	0	0	0	0	0	0	0	0	0	0	0	0	0	0	0	0	0	0	0	0	0	0	0	0	0	0	0	0	0	0	0	0	0	0	0	0	0	0	0	0	0	0	0	0	0	0	0	0	0	0	0	0	0	0	0	0	0	0	0	0	0	0	0	0	0	0	0	0	0	0	0	0	0	0	0	0	0	0	0	0	0	0	0	0	0	0	0	0	0	0	0	0	0	0	0	0	0	0	0	0	0	0	0	0	0	0	0	0	0	0	0	0	0	0	0	0	0	0	0	0	0	0	0	0	0	0	0	0	0	0	0	0	0	0	0	0	0.0969257	0.0621241	0.030489	0.0376732	0.0346209	0.0346347	0.0342242	0.0485947	0.0295913	0.0300683	0.0470945	0.0603681	0.0526428	0.090856	0.0128222	0	0.0430018	0.0121662	0.0172876	0.0649771	0.0150963	0.0264233	0.0549098	0.0336122	0.0305765	0.0660284	0.0376115	0.0594613	0.0477574	0.0367342	0.0491192	0.0307769	0.0435433	0.0451999	0.0414739	0.0368405	0.0635481	0.0509031	0.0401612	0.072873	0.0515335	0.0400927	0.0673563	0.0352062	0.035123	0.039242	0.0547976	0.0470664	0	0	0	0	0	0	0	0	0	0	0	0	0	0	0	0	0	0	0	0	0	0	0	0	0	0	0	0	0	0	0	0	0	0	0	0	0	0	0	0	0	0	0	0	0	0	0	0	0	0	0	0	0	0	0	0	0	0	0	0	0	0	0	0	0	0	0	0	0	0	0	0	0	0	0	0	0	0	0	0	0	0	0	0	0	0	0	0	0	0	0	0	0	0	0	0	0	0	0	0	0	0	0	0	0	0	0	0	0	0	0	0	0	0	0	0	0	0	0	0	0	0	0	0	0	0	0	0	0	0	0	0	0	0	0	0	0	0	0	0	0	0	0	0	0	0	0	0	0	0	0	0	0	0	0	0	0	0	0	0	0	0	0	0	0	0	0	0	0	0	0	0	0	0	0	0	0	0	0	0	0	0	0	0	0	0	0	0	0	0	0	0	0	0.0244018	0.0692312	0.535799	0.0422942	0	0.928649	0.108734	0.0557842	0.0421183	1.1022	0	0.0498111	0.0625763	0.0379841	0.0443862	0.0807536	0.0949942	0.0516742	0.0740242	0.05351	0.033076	0.101405	0.195454	0.0513857	0.030231	0.0240617	0.0290958	0.0624699	0.315494	0.0339637	0.0449065	0.0653902	0.0542305	0.209744	0.0640629	0.0533837	0.0592938	0.121677	0.0412613	0.0315854	0.0948709	0.0762972	0.0676994	0.196857	0.0332426	0.0840115	0.056641	0.037203	0.0480271	0.0490477	0.0720118	0.0682825	0.0411221	0.0471556	0.0239002	0.0531653	0.0281737	0.0569244	0.060948	0.0329767	0.0148336	0.0299696	0.0380994	0.0432557	0.00837397	0.0513702	0.0459274	0.065995	0.0315831	0.0513362	0.0342002	0.0668076	0.0324234	0.0330647	0.0421309	0.0758779	0.0578792	0	0	0	0	0	0	0	0	0	0	0	0	0	0	0	0	0	0	0	0	0	0	0	0	0	0	0	0	0	0	0	0	0	0	0	0	0	0	0	0	0	0	0	0	0	0	0	0	0	0	0	0	0	0	0	0	0	0	0	0	0	0	0	0	0	0	0	0	0	0	0	0	0	0	0	0	0	0	0	0	0	0	0	0	0	0	0	0	0	0	0	0	0	0	0	0	0	0	0	0	0	0	0	0	0	0	0	0	0	0	0	0	0	0	0	0	0	0	0	0	0	0	0	0	0	0	0	0	0	0	0	0	0	0	0	0	0	0	0	0	0	0	0	0	0	0	0	0	0	0	0	0	0	0	0	0	0	0	0	0	0	0	0	0	0	0	0	0	0	0	0	0	0	0	0	0	0	0	0	0	0	0	0	0	0	0	0	0	0	0	0	0	0	0	0	0	0	0	0	0	0	0	0	0	0	0	0	0	0	0	0	0	0	0	0	0	0	0	0	0	0	0	0	0	0	0	0	0	0	0	0	0	0	0	0	0	0	0	0	0	0	0	0	0	0	0	0	0	0	0	0	0	0	0	0	0	0	0	0	0	0	0	0	0	0	0	0	0	0	0	0	0	0	0	0	0	0	0	0	0	0	0	0	0	0	0	0	0	0	0	0	0	0	0	0	0	0	0	0	0	0	0	0	0	0	0	0	0	0	0	0	0	0	0	0	0	0	0	0	0	0	0	0	0	0	0	0	0	0	0	0	0	0	0	0	0	0	0	0	0	0	0	0	0	0	0	0	0	0	0	0	0	0	0	0	0	0	0	0	0	0	0	0	0	0	0	0	0	0	0	0	0	0	0	0	0	0	0	0	0	0	0	0	0	0	0	0	0	0	0	0	0	0	0	0	0	0	0	0	0.178126	0	0	0	0	0	0	0	0	0	0	0	0	0	0	0	0	0	0	0	0	0	0	0	0	0	0	0	0	0	0	0	0	0	0	0	0	0	0	0	0	0	0	0	0	0	0	0	0	0	0	0	0	0	0	0	0	0	0	0	0	0	0	0	0	0	0	0	0	0	0	0	0	0	0	0	0	0	0	0	0	0	0	0	0	0	0	0	0	0	0	0	0	0	0	0	0	0	0	0	0	0	0	0	0	0	0	0	0	0	0	0	0	0	0	0	0	0	0	0	0	0	0	0	0	0	0	0	0	0	0	0	0	0	0	0	0	0	0	0	0	0	0	0	0	0	0	0	0	0	0	0	0	0	0	0	0	0	0	0	0	0	0	0	0	0	0	0	0	0	0	0	0	0	0	0	0	0	0	0	0	0	0	0	0	0	0	0	0	0	0	0	0	0	0	0	0	0	0	0	0	0	0	0	0	0	0	0	0	0	0	0	0	0	0	0	0	0	0	0	0	0	0	0	0	0	0	0	0	0	0	0	0	0	0	0	0	0	0	0	0	0	0	0	0	0	0	0	0	0	0	0	0	0	0	0	0	0	0	0	0	0	0	0	0	0	0	0	0	0	0	0	0	0	0	0	0	0	0	0	0	0	0	0	0	0	0	0	0	0	0	0	0	0	0	0	0	0	0	0	0	0	0	0	0	0	0	0	0	0	0	0	0	0	0	0	0	0	0	0	0	0	0	0	0	0	0
SGB_18816	T1900045248_TH20190018_bin.195	0	0	0	0	0	0	0	0	0	0	0	0	0	0	0	0	0	0	0	0	0	0	0	0	0	0	0	0	0	0	0	0	0	0	0	0	0	0	0	0	0	0	0	0	0	0	0	0	0	0	0	0	0	0	0	0	0	0	0	0	0	0	0	0	0	0	0	0	0	0	0	0	0	0	0	0	0	0	0	0	0	0	0	0	0	0	0	0	0	0	0	0	0	0	0	0	0	0	0	0	0	0	0	0	0	0	0	0	0	0	0	0	0	0	0	0	0	0	0	0	0	0	0	0	0	0	0	0	0	0	0	0	0	0	0	0	0	0	0	0	0	0	0	0	0	0	0	0	0	0	0	0	0	0	0	0	0	0	0	0	0	0	0	0	0	0	0	0	0	0	0	0	0	0	0	0	0	0	0	0	0	0	0	0	0	0	0	0	0	0	0	0	0	0	0	0	0	0	0	0	0	0	0	0	0	0	0	0	0	0	0	0	0	0	0	0	0	0	0	0	0	0	0	0	0	0	0	0	0	0	0	0	0	0	0	0	0	0	0	0	0	0	0	0	0	0	0	0	0	0	0	0	0	0	0	0	0	0	0	0	0	0	0	0	0	0	0	0	0	0	0	0	0	0	0	0	0	0	0	0	0	0	0	0	0	0	0	0	0	0	0	0	0	0	0	0	0	0	0	0	0	0	0	0	0	0	0	0	0	0	0	0	0	0	0	0	0	0	0	0	0	0	0	0	0	0	0	0	0	0	0	0	0	0	0	0	0	0	0	0	0	0	0	0	0	0	0	0	0	0	0	0	0	0	0	0	0	0	0	0	0	0	0	0	0	0	0	0	0.0357193	0.0554558	0.0205441	0	0.412779	0.0228361	0.652813	0.0131863	0.520786	0.370541	0.0133379	0.0248783	0.0235797	0.0347703	0	0	0.0102526	0	0	0.021739	0	0.00918112	0.0149687	0.00828278	0.00865812	0.0194444	0.0139766	0.0142499	0.0137262	0.0107462	0.0140241	0.0113888	0.0104149	0.0117945	0.0108476	0.0124082	0.0188291	0.0122102	0.0143629	0.01884	0.015079	0.0120062	0.0209148	0.0105387	0.0154192	0.0129171	0.0137475	0.0130087	0	0	0	0	0	0	0	0	0	0	0	0	0	0	0	0	0	0	0	0	0	0	0	0	0	0	0	0	0	0	0	0	0	0	0	0	0	0	0	0	0	0	0	0	0	0	0	0	0	0	0	0	0	0	0	0	0	0	0	0	0	0	0	0	0	0	0	0	0	0	0	0	0	0	0	0	0	0	0	0	0	0	0	0	0	0	0	0	0	0	0	0	0	0	0	0	0	0	0	0	0	0	0	0	0	0	0	0	0	0	0	0	0	0	0	0	0	0	0	0	0	0	0	0	0	0	0	0	0	0	0	0	0	0	0	0	0	0	0	0	0	0	0	0	0	0	0	0	0	0	0	0	0	0	0	0	0	0	0	0	0	0	0	0	0	0	0	0	0	0	0	0	0	0	0	0	0	0	0	0	0	0	0	0	0	0	0	0	0	0	0	0	0	0	0.0281101	0	0.0163799	0	0.00938857	0.0606198	0.0261847	0.283721	0.0183349	0	0.0322488	0	0.0447435	0.193878	0.0435139	0.12589	0.0119337	0.0354605	0.0132043	0.00952107	0.0457721	0.405464	0.0200871	0.0098878	0.00830808	0.00921417	0.116089	0.311479	0.0105301	0.0178931	0.01419	0.0676017	0.160998	0.0264614	0.0151157	0.019666	0.133183	0	0.0120909	0.0494463	0.0190414	0.0162167	0.155768	0	0.0273587	0.0151274	0.0148547	0.0190902	0.0188509	0.0242052	0.0133172	0.01186	0.0109505	0	0.0100806	0.00838282	0.0125086	0.015224	0.0147313	0	0.0126858	0.0121021	0.0112575	0	0.0425312	0.033137	0.04088	0.0131527	0.0216688	0.0212468	0.01289	0.00967015	0.0191752	0.0326826	0.0256028	0.0278757	0	0	0	0	0	0	0	0	0	0	0	0	0	0	0	0	0	0	0	0	0	0	0	0	0	0	0	0	0	0	0	0	0	0	0	0	0	0	0	0	0	0	0	0	0	0	0	0	0	0	0	0	0	0	0	0	0	0	0	0	0	0	0	0	0	0	0	0	0	0	0	0	0	0	0	0	0	0	0	0	0	0	0	0	0	0	0	0	0	0	0	0	0	0	0	0	0	0	0	0	0	0	0	0	0	0	0	0	0	0	0	0	0	0	0	0	0	0	0	0	0	0	0	0	0	0	0	0	0	0	0	0	0	0	0	0	0	0	0	0	0	0	0	0	0	0	0	0	0	0	0	0	0	0	0	0	0	0	0	0	0	0	0	0	0	0	0	0	0	0	0	0	0	0	0	0	0	0	0	0	0	0	0	0	0	0	0	0	0	0	0	0	0	0	0	0	0	0	0	0	0	0	0	0	0	0	0	0	0	0	0	0	0	0	0	0	0	0	0	0	0	0	0	0	0	0	0	0	0	0	0	0	0	0	0	0	0	0	0	0	0	0	0	0	0	0	0	0	0	0	0	0	0	0	0	0	0	0	0	0	0	0	0	0	0	0	0	0	0	0	0	0	0	0	0	0	0	0	0	0	0	0	0	0	0	0	0	0	0	0	0	0	0	0	0	0	0	0	0	0	0	0	0	0	0	0	0	0	0	0	0	0	0	0	0	0	0	0	0	0	0	0	0	0	0	0	0	0	0	0	0	0	0	0	0	0	0	0	0	0	0	0	0	0	0	0	0	0	0	0	0	0	0	0	0	0	0	0	0	0	0	0	0	0	0	0	0	0	0	0	0	0	0	0	0	0	0	0	0	0	0	0	0	0	0	0	0	0	0	0	0	0	0	0	0	0	0	0	0	0.359985	0	0	0	0	0	0	0	0	0	0	0	0	0	0	0	0	0	0	0	0	0	0	0	0	0	0	0	0	0	0	0	0	0	0	0	0	0	0	0	0	0	0	0	0	0	0	0	0	0	0	0	0	0	0	0	0	0	0	0	0	0	0	0	0	0	0	0	0	0	0	0	0	0	0	0	0	0	0	0	0	0	0	0	0	0	0	0	0	0	0	0	0	0	0	0	0	0	0	0	0	0	0	0	0	0	0	0	0	0	0	0	0	0	0	0	0	0	0	0	0	0	0	0	0	0	0	0	0	0	0	0	0	0	0	0	0	0	0	0	0	0	0	0	0	0	0	0	0	0	0	0	0	0	0	0	0	0	0	0	0	0	0	0	0	0	0	0	0	0	0	0	0	0	0	0	0	0	0	0	0	0	0	0	0	0	0	0	0	0	0	0	0	0	0	0	0	0	0	0	0	0	0	0	0	0	0	0	0	0	0	0	0	0	0	0	0	0	0	0	0	0	0	0	0	0	0	0	0	0	0	0	0	0	0	0	0	0	0	0	0	0	0	0	0	0	0	0	0	0	0	0	0	0	0	0	0	0	0	0	0	0	0	0	0	0	0	0	0	0	0	0	0	0	0	0	0	0	0	0	0	0	0	0	0	0	0	0	0	0	0	0	0	0	0	0	0	0	0	0	0	0	0	0	0	0	0	0	0	0	0	0	0	0	0	0	0	0	0	0	0	0	0	0	0	0	0
SGB_18817	T1900045249_TH20190019_bin.436	0	0	0	0	0	0	0	0	0	0	0	0	0	0	0	0	0	0	0	0	0	0	0	0	0	0	0	0	0	0	0	0	0	0	0	0	0	0	0	0	0	0	0	0	0	0	0	0	0	0	0	0	0	0	0	0	0	0	0	0	0	0	0	0	0	0	0	0	0	0	0	0	0	0	0	0	0	0	0	0	0	0	0	0	0	0	0	0	0	0	0	0	0	0	0	0	0	0	0	0	0	0	0	0	0	0	0	0	0	0	0	0	0	0	0	0	0	0	0	0	0	0	0	0	0	0	0	0	0	0	0	0	0	0	0	0	0	0	0	0	0	0	0	0	0	0	0	0	0	0	0	0	0	0	0	0	0	0	0	0	0	0	0	0	0	0	0	0	0	0	0	0	0	0	0	0	0	0	0	0	0	0	0	0	0	0	0	0	0	0	0	0	0	0	0	0	0	0	0	0	0	0	0	0	0	0	0	0	0	0	0	0	0	0	0	0	0	0	0	0	0	0	0	0	0	0	0	0	0	0	0	0	0	0	0	0	0	0	0	0	0	0	0	0	0	0	0	0	0	0	0	0	0	0	0	0	0	0	0	0	0	0	0	0	0	0	0	0	0	0	0	0	0	0	0	0	0	0	0	0	0	0	0	0	0	0	0	0	0	0	0	0	0	0	0	0	0	0	0	0	0	0	0	0	0	0	0	0	0	0	0	0	0	0	0	0	0	0	0	0	0	0	0	0	0	0	0	0	0	0	0	0	0	0	0	0	0	0	0	0	0	0	0	0	0	0	0	0	0	0	0	0	0	0	0	0	0	0	0	0	0	0	0	0	0	0	0	0	0.0484937	0.0567812	0.0252228	0.0286315	0.027988	0.0287901	0.0313502	0.145215	0.0308654	0.0273831	0.0464222	0.0560752	0.0541359	0.0467655	0.0107653	0.00963495	0.0272838	0.010107	0.024542	0.039977	0.0120096	0.0275964	0.0332786	0.0328974	0.0262707	0.0577751	0.0343419	0.0544142	0.0475188	0.0343225	0.0475236	0.0296727	0.042243	0.0423842	0.040422	0.0339636	0.0450849	0.0468497	0.0373008	0.0543395	0.0472543	0.036067	0.0518936	0.03022	0.0374476	0.0369794	0.0485226	0.0437503	0	0	0	0	0	0	0	0	0	0	0	0	0	0	0	0	0	0	0	0	0	0	0	0	0	0	0	0	0	0	0	0	0	0	0	0	0	0	0	0	0	0	0	0	0	0	0	0	0	0	0	0	0	0	0	0	0	0	0	0	0	0	0	0	0	0	0	0	0	0	0	0	0	0	0	0	0	0	0	0	0	0	0	0	0	0	0	0	0	0	0	0	0	0	0	0	0	0	0	0	0	0	0	0	0	0	0	0	0	0	0	0	0	0	0	0	0	0	0	0	0	0	0	0	0	0	0	0	0	0	0	0	0	0	0	0	0	0	0	0	0	0	0	0	0	0	0	0	0	0	0	0	0	0	0	0	0	0	0	0	0	0	0	0	0	0	0	0	0	0	0	0	0	0	0	0	0	0	0	0	0	0	0	0	0	0	0	0	0	0	0	0	0	0.0233692	0.0746425	0.0236913	0.088315	0	0.0292092	0.0750815	0.0388744	0.0208118	0.0584108	0.0248744	0.0360906	0.0989283	0.0271728	0.043384	0.330868	0.0771877	0.039017	0.17606	0.0420292	0.0247642	0.226909	0.139718	0.134494	0.0227565	0.0191908	0.0239039	0.0744551	0.204641	0.0272781	0.112628	0.0452431	0.0583579	0.139809	0.149611	0.129068	0.12855	0.0850447	0.0288712	0.0251344	0.20084	0.0514677	0.0529745	0.13603	0.0233256	0.145348	0.0399546	0.0377181	0.0541968	0.0552311	0.0622075	0.0648147	0.0377759	0.0449938	0.023824	0.0504209	0.029725	0.0548209	0.0495073	0.0263973	0.0140981	0.0215615	0.0386531	0.0369247	0.00806609	0.0534337	0.0402775	0.0924926	0.0327818	0.0498849	0.0375344	0.0684005	0.0384303	0.0332355	0.0568852	0.0667875	0.0426038	0	0	0	0	0	0	0	0	0	0	0	0	0	0	0	0	0	0	0	0	0	0	0	0	0	0	0	0	0	0	0	0	0	0	0	0	0	0	0	0	0	0	0	0	0	0	0	0	0	0	0	0	0	0	0	0	0	0	0	0	0	0	0	0	0	0	0	0	0	0	0	0	0	0	0	0	0	0	0	0	0	0	0	0	0	0	0	0	0	0	0	0	0	0	0	0	0	0	0	0	0	0	0	0	0	0	0	0	0	0	0	0	0	0	0	0	0	0	0	0	0	0	0	0	0	0	0	0	0	0	0	0	0	0	0	0	0	0	0	0	0	0	0	0	0	0	0	0	0	0	0	0	0	0	0	0	0	0	0	0	0	0	0	0	0	0	0	0	0	0	0	0	0	0	0	0	0	0	0	0	0	0	0	0	0	0	0	0	0	0	0	0	0	0	0	0	0	0	0	0	0	0	0	0	0	0	0	0	0	0	0	0	0	0	0	0	0	0	0	0	0	0	0	0	0	0	0	0	0	0	0	0	0	0	0	0	0	0	0	0	0	0	0	0	0	0	0	0	0	0	0	0	0	0	0	0	0	0	0	0	0	0	0	0	0	0	0	0	0	0	0	0	0	0	0	0	0	0	0	0	0	0	0	0	0	0	0	0	0	0	0	0	0	0	0	0	0	0	0	0	0	0	0	0	0	0	0	0	0	0	0	0	0	0	0	0	0	0	0	0	0	0	0	0	0	0	0	0	0	0	0	0	0	0	0	0	0	0	0	0	0	0	0	0	0	0	0	0	0	0	0	0	0	0	0	0	0	0	0	0	0	0	0	0	0	0	0	0	0	0	0	0	0	0	0	0	0	0	0	0	0	0	0	0	0	0	0	0	0	0	0	0	0	0	0	0	0	0	0	0.128347	0	0	0	0	0	0	0	0	0	0	0	0	0	0	0	0	0	0	0	0	0	0	0	0	0	0	0	0	0	0	0	0	0	0	0	0	0	0	0	0	0	0	0	0	0	0	0	0	0	0	0	0	0	0	0	0	0	0	0	0	0	0	0	0	0	0	0	0	0	0	0	0	0	0	0	0	0	0	0	0	0	0	0	0	0	0	0	0	0	0	0	0	0	0	0	0	0	0	0	0	0	0	0	0	0	0	0	0	0	0	0	0	0	0	0	0	0	0	0	0	0	0	0	0	0	0	0	0	0	0	0	0	0	0	0	0	0	0	0	0	0	0	0	0	0	0	0	0	0	0	0	0	0	0	0	0	0	0	0	0	0	0	0	0	0	0	0	0	0	0	0	0	0	0	0	0	0	0	0	0	0	0	0	0	0	0	0	0	0	0	0	0	0	0	0	0	0	0	0	0	0	0	0	0	0	0	0	0	0	0	0	0	0	0	0	0	0	0	0	0	0	0	0	0	0	0	0	0	0	0	0	0	0	0	0	0	0	0	0	0	0	0	0	0	0	0	0	0	0	0	0	0	0	0	0	0	0	0	0	0	0	0	0	0	0	0	0	0	0	0	0	0	0	0	0	0	0	0	0	0	0	0	0	0	0	0	0	0	0	0	0	0	0	0	0	0	0	0	0	0	0	0	0	0	0	0	0	0	0	0	0	0	0	0	0	0	0	0	0	0	0	0	0	0	0	0
SGB_18818	T1900045250_TH20190020_bin.344	0	0	0	0	0	0	0	0	0	0	0	0	0	0	0	0	0	0	0	0	0	0	0	0	0	0	0	0	0	0	0	0	0	0	0	0	0	0	0	0	0	0	0	0	0	0	0	0	0	0	0	0	0	0	0	0	0	0	0	0	0	0	0	0	0	0	0	0	0	0	0	0	0	0	0	0	0	0	0	0	0	0	0	0	0	0	0	0	0	0	0	0	0	0	0	0	0	0	0	0	0	0	0	0	0	0	0	0	0	0	0	0	0	0	0	0	0	0	0	0	0	0	0	0	0	0	0	0	0	0	0	0	0	0	0	0	0	0	0	0	0	0	0	0	0	0	0	0	0	0	0	0	0	0	0	0	0	0	0	0	0	0	0	0	0	0	0	0	0	0	0	0	0	0	0	0	0	0	0	0	0	0	0	0	0	0	0	0	0	0	0	0	0	0	0	0	0	0	0	0	0	0	0	0	0	0	0	0	0	0	0	0	0	0	0	0	0	0	0	0	0	0	0	0	0	0	0	0	0	0	0	0	0	0	0	0	0	0	0	0	0	0	0	0	0	0	0	0	0	0	0	0	0	0	0	0	0	0	0	0	0	0	0	0	0	0	0	0	0	0	0	0	0	0	0	0	0	0	0	0	0	0	0	0	0	0	0	0	0	0	0	0	0	0	0	0	0	0	0	0	0	0	0	0	0	0	0	0	0	0	0	0	0	0	0	0	0	0	0	0	0	0	0	0	0	0	0	0	0	0	0	0	0	0	0	0	0	0	0	0	0	0	0	0	0	0	0	0	0	0	0	0	0	0	0	0	0	0	0	0	0	0	0	0	0	0	0	0	0.0105179	0.0187715	0	0.00991972	0.181417	0.00822004	0.19018	0.0165585	0.186001	0.176196	0.012169	0.0191014	0.0168618	0.00974816	0	0	0.00903671	0.00707333	0	0.0170515	0	0.0112664	0.0130212	0.0216424	0.0185571	0.0518708	0.0327639	0.013794	0.0145909	0.0368857	0.0150391	0.0283928	0.0134406	0.0129042	0.0110425	0.0333782	0.0473766	0.0125516	0.03862	0.0489957	0.0137723	0.0405601	0.047751	0.0339389	0.0373177	0.0318966	0.0118401	0.0145634	0	0	0	0	0	0	0	0	0	0	0	0	0	0	0	0	0	0	0	0	0	0	0	0	0	0	0	0	0	0	0	0	0	0	0	0	0	0	0	0	0	0	0	0	0	0	0	0	0	0	0	0	0	0	0	0	0	0	0	0	0	0	0	0	0	0	0	0	0	0	0	0	0	0	0	0	0	0	0	0	0	0	0	0	0	0	0	0	0	0	0	0	0	0	0	0	0	0	0	0	0	0	0	0	0	0	0	0	0	0	0	0	0	0	0	0	0	0	0	0	0	0	0	0	0	0	0	0	0	0	0	0	0	0	0	0	0	0	0	0	0	0	0	0	0	0	0	0	0	0	0	0	0	0	0	0	0	0	0	0	0	0	0	0	0	0	0	0	0	0	0	0	0	0	0	0	0	0	0	0	0	0	0	0	0	0	0	0	0	0	0	0	0	0.0316412	0.0286207	0	0.0208334	0	0.00937808	0.0393602	0.0218372	0.0841964	0.0179732	0	0.0621483	0.0148334	0.0155884	0.0459519	0.0282207	0.188448	0.0116454	0.0174644	0.0122108	0	0.0274737	0.047753	0.0134019	0	0	0	0.0197252	0.0688573	0.00856508	0.0120575	0.0149607	0.0143597	0.0501219	0.0153877	0.0116844	0.0140026	0.0299965	0.00915085	0.00853701	0.0232679	0.0173514	0.0155234	0.0467563	0	0.0206133	0.0120143	0.00864533	0.0130061	0.0124401	0.0215154	0.0150884	0.0126009	0.0128819	0	0.0129722	0.0102505	0.0109116	0.0146242	0.00830947	0	0	0.0113573	0.0133724	0	0.00941178	0.0139852	0.011876	0.0121672	0.0171597	0.0116748	0.017378	0	0.0125195	0.010451	0.0252622	0.0117788	0	0	0	0	0	0	0	0	0	0	0	0	0	0	0	0	0	0	0	0	0	0	0	0	0	0	0	0	0	0	0	0	0	0	0	0	0	0	0	0	0	0	0	0	0	0	0	0	0	0	0	0	0	0	0	0	0	0	0	0	0	0	0	0	0	0	0	0	0	0	0	0	0	0	0	0	0	0	0	0	0	0	0	0	0	0	0	0	0	0	0	0	0	0	0	0	0	0	0	0	0	0	0	0	0	0	0	0	0	0	0	0	0	0	0	0	0	0	0	0	0	0	0	0	0	0	0	0	0	0	0	0	0	0	0	0	0	0	0	0	0	0	0	0	0	0	0	0	0	0	0	0	0	0	0	0	0	0	0	0	0	0	0	0	0	0	0	0	0	0	0	0	0	0	0	0	0	0	0	0	0	0	0	0	0	0	0	0	0	0	0	0	0	0	0	0	0	0	0	0	0	0	0	0	0	0	0	0	0	0	0	0	0	0	0	0	0	0	0	0	0	0	0	0	0	0	0	0	0	0	0	0	0	0	0	0	0	0	0	0	0	0	0	0	0	0	0	0	0	0	0	0	0	0	0	0	0	0	0	0	0	0	0	0	0	0	0	0	0	0	0	0	0	0	0	0	0	0	0	0	0	0	0	0	0	0	0	0	0	0	0	0	0	0	0	0	0	0	0	0	0	0	0	0	0	0	0	0	0	0	0	0	0	0	0	0	0	0	0	0	0	0	0	0	0	0	0	0	0	0	0	0	0	0	0	0	0	0	0	0	0	0	0	0	0	0	0	0	0	0	0	0	0	0	0	0	0	0	0	0	0	0	0	0	0	0	0	0	0	0	0	0	0	0	0	0	0	0	0	0	0	0	0	0	0	0	0	0	0	0	0	0	0	0	0	0	0	0	0	0.0379227	0	0	0	0	0	0	0	0	0	0	0	0	0	0	0	0	0	0	0	0	0	0	0	0	0	0	0	0	0	0	0	0	0	0	0	0	0	0	0	0	0	0	0	0	0	0	0	0	0	0	0	0	0	0	0	0	0	0	0	0	0	0	0	0	0	0	0	0	0	0	0	0	0	0	0	0	0	0	0	0	0	0	0	0	0	0	0	0	0	0	0	0	0	0	0	0	0	0	0	0	0	0	0	0	0	0	0	0	0	0	0	0	0	0	0	0	0	0	0	0	0	0	0	0	0	0	0	0	0	0	0	0	0	0	0	0	0	0	0	0	0	0	0	0	0	0	0	0	0	0	0	0	0	0	0	0	0	0	0	0	0	0	0	0	0	0	0	0	0	0	0	0	0	0	0	0	0	0	0	0	0	0	0	0	0	0	0	0	0	0	0	0	0	0	0	0	0	0	0	0	0	0	0	0	0	0	0	0	0	0	0	0	0	0	0	0	0	0	0	0	0	0	0	0	0	0	0	0	0	0	0	0	0	0	0	0	0	0	0	0	0	0	0	0	0	0	0	0	0	0	0	0	0	0	0	0	0	0	0	0	0	0	0	0	0	0	0	0	0	0	0	0	0	0	0	0	0	0	0	0	0	0	0	0	0	0	0	0	0	0	0	0	0	0	0	0	0	0	0	0	0	0	0	0	0	0	0	0	0	0	0	0	0	0	0	0	0	0	0	0	0	0	0	0	0	0
SGB_18819	T1900045262_TH20190032_bin.167	0	0	0	0	0	0	0	0	0	0	0	0	0	0	0	0	0	0	0	0	0	0	0	0	0	0	0	0	0	0	0	0	0	0	0	0	0	0	0	0	0	0	0	0	0	0	0	0	0	0	0	0	0	0	0	0	0	0	0	0	0	0	0	0	0	0	0	0	0	0	0	0	0	0	0	0	0	0	0	0	0	0	0	0	0	0	0	0	0	0	0	0	0	0	0	0	0	0	0	0	0	0	0	0	0	0	0	0	0	0	0	0	0	0	0	0	0	0	0	0	0	0	0	0	0	0	0	0	0	0	0	0	0	0	0	0	0	0	0	0	0	0	0	0	0	0	0	0	0	0	0	0	0	0	0	0	0	0	0	0	0	0	0	0	0	0	0	0	0	0	0	0	0	0	0	0	0	0	0	0	0	0	0	0	0	0	0	0	0	0	0	0	0	0	0	0	0	0	0	0	0	0	0	0	0	0	0	0	0	0	0	0	0	0	0	0	0	0	0	0	0	0	0	0	0	0	0	0	0	0	0	0	0	0	0	0	0	0	0	0	0	0	0	0	0	0	0	0	0	0	0	0	0	0	0	0	0	0	0	0	0	0	0	0	0	0	0	0	0	0	0	0	0	0	0	0	0	0	0	0	0	0	0	0	0	0	0	0	0	0	0	0	0	0	0	0	0	0	0	0	0	0	0	0	0	0	0	0	0	0	0	0	0	0	0	0	0	0	0	0	0	0	0	0	0	0	0	0	0	0	0	0	0	0	0	0	0	0	0	0	0	0	0	0	0	0	0	0	0	0	0	0	0	0	0	0	0	0	0	0	0	0	0	0	0	0	0	0	0.0971119	0.215141	0.187461	0.0634417	0.0459842	0.19808	0.0515573	0.0543158	0.0456977	0.0423172	0.46481	0.0811551	0.0774971	0.0836032	0.0126708	0.0251909	0.0333788	0.0146582	0.0816675	0.0466718	0.0173514	0.0417099	0.0425174	0.0469301	0.0352397	0.116192	0.087801	0.0964577	0.0777719	0.0920773	0.0830184	0.0761421	0.0730131	0.0725925	0.067367	0.0903829	0.100925	0.0804662	0.0933303	0.113633	0.0875687	0.0903349	0.111332	0.078559	0.0903792	0.0874539	0.0885847	0.0714103	0	0	0	0	0	0	0	0	0	0	0	0	0	0	0	0	0	0	0	0	0	0	0	0	0	0	0	0	0	0	0	0	0	0	0	0	0	0	0	0	0	0	0	0	0	0	0	0	0	0	0	0	0	0	0	0	0	0	0	0	0	0	0	0	0	0	0	0	0	0	0	0	0	0	0	0	0	0	0	0	0	0	0	0	0	0	0	0	0	0	0	0	0	0	0	0	0	0	0	0	0	0	0	0	0	0	0	0	0	0	0	0	0	0	0	0	0	0	0	0	0	0	0	0	0	0	0	0	0	0	0	0	0	0	0	0	0	0	0	0	0	0	0	0	0	0	0	0	0	0	0	0	0	0	0	0	0	0	0	0	0	0	0	0	0	0	0	0	0	0	0	0	0	0	0	0	0	0	0	0	0	0	0	0	0	0	0	0	0	0	0	0	0	0.0503769	0.0389038	0.0296564	0.0821237	0	0.0355624	0.131724	0.0937907	0.0280565	0.0695945	0.0119709	0.0647907	0.156332	0.045147	0.118071	0.171799	0.101576	0.0561981	0.173085	0.0557383	0.0352597	0.217368	0.255083	0.101942	0.0362229	0.0353625	0.0386566	0.781728	0.368044	0.0415641	0.0949978	0.0697664	0.585559	0.237137	0.125746	0.0939776	0.118823	0.163156	0.0397075	0.0453534	0.195948	0.0736637	0.0726887	0.2461	0.0316571	0.169031	0.0569626	0.041124	0.0555727	0.0492584	0.153497	0.110855	0.0948634	0.0770181	0.0392303	0.0799528	0.0463203	0.0876993	0.210497	0.0437465	0.0251362	0.0349762	0.0949508	0.148792	0.0111973	0.040762	0.0908232	0.0515928	0.148236	0.120304	0.0865843	0.115921	0.0694687	0.13994	0.0522979	0.19615	0.0675806	0	0	0	0	0	0	0	0	0	0	0	0	0	0	0	0	0	0	0	0	0	0	0	0	0	0	0	0	0	0	0	0	0	0	0	0	0	0	0	0	0	0	0	0	0	0	0	0	0	0	0	0	0	0	0	0	0	0	0	0	0	0	0	0	0	0	0	0	0	0	0	0	0	0	0	0	0	0	0	0	0	0	0	0	0	0	0	0	0	0	0	0	0	0	0	0	0	0	0	0	0	0	0	0	0	0	0	0	0	0	0	0	0	0	0	0	0	0	0	0	0	0	0	0	0	0	0	0	0	0	0	0	0	0	0	0	0	0	0	0	0	0	0	0	0	0	0	0	0	0	0	0	0	0	0	0	0	0	0	0	0	0	0	0	0	0	0	0	0	0	0	0	0	0	0	0	0	0	0	0	0	0	0	0	0	0	0	0	0	0	0	0	0	0	0	0	0	0	0	0	0	0	0	0	0	0	0	0	0	0	0	0	0	0	0	0	0	0	0	0	0	0	0	0	0	0	0	0	0	0	0	0	0	0	0	0	0	0	0	0	0	0	0	0	0	0	0	0	0	0	0	0	0	0	0	0	0	0	0	0	0	0	0	0	0	0	0	0	0	0	0	0	0	0	0	0	0	0	0	0	0	0	0	0	0	0	0	0	0	0	0	0	0	0	0	0	0	0	0	0	0	0	0	0	0	0	0	0	0	0	0	0	0	0	0	0	0	0	0	0	0	0	0	0	0	0	0	0	0	0	0	0	0	0	0	0	0	0	0	0	0	0	0	0	0	0	0	0	0	0	0	0	0	0	0	0	0	0	0	0	0	0	0	0	0	0	0	0	0	0	0	0	0	0	0	0	0	0	0	0	0	0	0	0	0	0	0	0	0	0	0	0	0	0	0	0	0	0	0	0.237154	0	0	0	0	0	0	0	0	0	0	0	0	0	0	0	0	0	0	0	0	0	0	0	0	0	0	0	0	0	0	0	0	0	0	0	0	0	0	0	0	0	0	0	0	0	0	0	0	0	0	0	0	0	0	0	0	0	0	0	0	0	0	0	0	0	0	0	0	0	0	0	0	0	0	0	0	0	0	0	0	0	0	0	0	0	0	0	0	0	0	0	0	0	0	0	0	0	0	0	0	0	0	0	0	0	0	0	0	0	0	0	0	0	0	0	0	0	0	0	0	0	0	0	0	0	0	0	0	0	0	0	0	0	0	0	0	0	0	0	0	0	0	0	0	0	0	0	0	0	0	0	0	0	0	0	0	0	0	0	0	0	0	0	0	0	0	0	0	0	0	0	0	0	0	0	0	0	0	0	0	0	0	0	0	0	0	0	0	0	0	0	0	0	0	0	0	0	0	0	0	0	0	0	0	0	0	0	0	0	0	0	0	0	0	0	0	0	0	0	0	0	0	0	0	0	0	0	0	0	0	0	0	0	0	0	0	0	0	0	0	0	0	0	0	0	0	0	0	0	0	0	0	0	0	0	0	0	0	0	0	0	0	0	0	0	0	0	0	0	0	0	0	0	0	0	0	0	0	0	0	0	0	0	0	0	0	0	0	0	0	0	0	0	0	0	0	0	0	0	0	0	0	0	0	0	0	0	0	0	0	0	0	0	0	0	0	0	0	0	0	0	0	0	0	0	0
SGB_18820	T1900045263_TH20190033_bin.8	0	0	0	0	0	0	0	0	0	0	0	0	0	0	0	0	0	0	0	0	0	0	0	0	0	0	0	0	0	0	0	0	0	0	0	0	0	0	0	0	0	0	0	0	0	0	0	0	0	0	0	0	0	0	0	0	0	0	0	0	0	0	0	0	0	0	0	0	0	0	0	0	0	0	0	0	0	0	0	0	0	0	0	0	0	0	0	0	0	0	0	0	0	0	0	0	0	0	0	0	0	0	0	0	0	0	0	0	0	0	0	0	0	0	0	0	0	0	0	0	0	0	0	0	0	0	0	0	0	0	0	0	0	0	0	0	0	0	0	0	0	0	0	0	0	0	0	0	0	0	0	0	0	0	0	0	0	0	0	0	0	0	0	0	0	0	0	0	0	0	0	0	0	0	0	0	0	0	0	0	0	0	0	0	0	0	0	0	0	0	0	0	0	0	0	0	0	0	0	0	0	0	0	0	0	0	0	0	0	0	0	0	0	0	0	0	0	0	0	0	0	0	0	0	0	0	0	0	0	0	0	0	0	0	0	0	0	0	0	0	0	0	0	0	0	0	0	0	0	0	0	0	0	0	0	0	0	0	0	0	0	0	0	0	0	0	0	0	0	0	0	0	0	0	0	0	0	0	0	0	0	0	0	0	0	0	0	0	0	0	0	0	0	0	0	0	0	0	0	0	0	0	0	0	0	0	0	0	0	0	0	0	0	0	0	0	0	0	0	0	0	0	0	0	0	0	0	0	0	0	0	0	0	0	0	0	0	0	0	0	0	0	0	0	0	0	0	0	0	0	0	0	0	0	0	0	0	0	0	0	0	0	0	0	0	0	0	0	0.113559	0.146301	0.0488183	0.11607	0.0532089	0.0532835	0.0602121	0.080796	0.0572084	0.0514077	0.114673	0.0948992	0.0887546	0.106401	0.0360017	0.0119473	0.0880561	0.0238702	0.0322712	0.196245	0.0281644	0.0778308	0.14176	0.0893033	0.0699543	0.135586	0.104354	0.15286	0.12886	0.103269	0.142023	0.0848519	0.109625	0.109368	0.108503	0.102037	0.123748	0.133105	0.108893	0.132796	0.138035	0.105066	0.132803	0.0928618	0.108122	0.102399	0.136385	0.113736	0	0	0	0	0	0	0	0	0	0	0	0	0	0	0	0	0	0	0	0	0	0	0	0	0	0	0	0	0	0	0	0	0	0	0	0	0	0	0	0	0	0	0	0	0	0	0	0	0	0	0	0	0	0	0	0	0	0	0	0	0	0	0	0	0	0	0	0	0	0	0	0	0	0	0	0	0	0	0	0	0	0	0	0	0	0	0	0	0	0	0	0	0	0	0	0	0	0	0	0	0	0	0	0	0	0	0	0	0	0	0	0	0	0	0	0	0	0	0	0	0	0	0	0	0	0	0	0	0	0	0	0	0	0	0	0	0	0	0	0	0	0	0	0	0	0	0	0	0	0	0	0	0	0	0	0	0	0	0	0	0	0	0	0	0	0	0	0	0	0	0	0	0	0	0	0	0	0	0	0	0	0	0	0	0	0	0	0	0	0	0	0	0	0.0868261	0.0983608	0.0723828	0.167266	0.0177522	0.0814596	0.185515	0.0983417	0.0395702	0.152068	0.0202237	0.119914	0.0597173	0.0503939	0.113662	0.230405	0.125619	0.0825025	0.153716	0.0896848	0.0569334	0.21285	0.968986	0.108922	0.177673	0.131816	0.185288	0.318023	1.52455	0.19994	0.0962927	0.101342	0.280917	0.929738	0.124097	0.103549	0.117101	0.698386	0.0603692	0.197809	0.177721	0.111455	0.106636	0.861369	0.0490736	0.159482	0.0960989	0.105311	0.131743	0.117108	0.323028	0.182353	0.187534	0.127664	0.123349	0.143172	0.0534572	0.138594	0.156945	0.0450345	0.0710905	0.0409367	0.195793	0.119993	0.01707	0.0794426	0.116702	0.0909609	0.107814	0.139217	0.101827	0.194818	0.0701069	0.117212	0.104774	0.327452	0.0805606	0	0	0	0	0	0	0	0	0	0	0	0	0	0	0	0	0	0	0	0	0	0	0	0	0	0	0	0	0	0	0	0	0	0	0	0	0	0	0	0	0	0	0	0	0	0	0	0	0	0	0	0	0	0	0	0	0	0	0	0	0	0	0	0	0	0	0	0	0	0	0	0	0	0	0	0	0	0	0	0	0	0	0	0	0	0	0	0	0	0	0	0	0	0	0	0	0	0	0	0	0	0	0	0	0	0	0	0	0	0	0	0	0	0	0	0	0	0	0	0	0	0	0	0	0	0	0	0	0	0	0	0	0	0	0	0	0	0	0	0	0	0	0	0	0	0	0	0	0	0	0	0	0	0	0	0	0	0	0	0	0	0	0	0	0	0	0	0	0	0	0	0	0	0	0	0	0	0	0	0	0	0	0	0	0	0	0	0	0	0	0	0	0	0	0	0	0	0	0	0	0	0	0	0	0	0	0	0	0	0	0	0	0	0	0	0	0	0	0	0	0	0	0	0	0	0	0	0	0	0	0	0	0	0	0	0	0	0	0	0	0	0	0	0	0	0	0	0	0	0	0	0	0	0	0	0	0	0	0	0	0	0	0	0	0	0	0	0	0	0	0	0	0	0	0	0	0	0	0	0	0	0	0	0	0	0	0	0	0	0	0	0	0	0	0	0	0	0	0	0	0	0	0	0	0	0	0	0	0	0	0	0	0	0	0	0	0	0	0	0	0	0	0	0	0	0	0	0	0	0	0	0	0	0	0	0	0	0	0	0	0	0	0	0	0	0	0	0	0	0	0	0	0	0	0	0	0	0	0	0	0	0	0	0	0	0	0	0	0	0	0	0	0	0	0	0	0	0	0	0	0	0	0	0	0	0	0	0	0	0	0	0	0	0	0	0	0	0	0	0.943107	0	0	0	0	0	0	0	0	0	0	0	0	0	0	0	0	0	0	0	0	0	0	0	0	0	0	0	0	0	0	0	0	0	0	0	0	0	0	0	0	0	0	0	0	0	0	0	0	0	0	0	0	0	0	0	0	0	0	0	0	0	0	0	0	0	0	0	0	0	0	0	0	0	0	0	0	0	0	0	0	0	0	0	0	0	0	0	0	0	0	0	0	0	0	0	0	0	0	0	0	0	0	0	0	0	0	0	0	0	0	0	0	0	0	0	0	0	0	0	0	0	0	0	0	0	0	0	0	0	0	0	0	0	0	0	0	0	0	0	0	0	0	0	0	0	0	0	0	0	0	0	0	0	0	0	0	0	0	0	0	0	0	0	0	0	0	0	0	0	0	0	0	0	0	0	0	0	0	0	0	0	0	0	0	0	0	0	0	0	0	0	0	0	0	0	0	0	0	0	0	0	0	0	0	0	0	0	0	0	0	0	0	0	0	0	0	0	0	0	0	0	0	0	0	0	0	0	0	0	0	0	0	0	0	0	0	0	0	0	0	0	0	0	0	0	0	0	0	0	0	0	0	0	0	0	0	0	0	0	0	0	0	0	0	0	0	0	0	0	0	0	0	0	0	0	0	0	0	0	0	0	0	0	0	0	0	0	0	0	0	0	0	0	0	0	0	0	0	0	0	0	0	0	0	0	0	0	0	0	0	0	0	0	0	0	0	0	0	0	0	0	0	0	0	0	0
SGB_18821	T1900045267_TH20190037_bin.242	0	0	0	0	0	0	0	0	0	0	0	0	0	0	0	0	0	0	0	0	0	0	0	0	0	0	0	0	0	0	0	0	0	0	0	0	0	0	0	0	0	0	0	0	0	0	0	0	0	0	0	0	0	0	0	0	0	0	0	0	0	0	0	0	0	0	0	0	0	0	0	0	0	0	0	0	0	0	0	0	0	0	0	0	0	0	0	0	0	0	0	0	0	0	0	0	0	0	0	0	0	0	0	0	0	0	0	0	0	0	0	0	0	0	0	0	0	0	0	0	0	0	0	0	0	0	0	0	0	0	0	0	0	0	0	0	0	0	0	0	0	0	0	0	0	0	0	0	0	0	0	0	0	0	0	0	0	0	0	0	0	0	0	0	0	0	0	0	0	0	0	0	0	0	0	0	0	0	0	0	0	0	0	0	0	0	0	0	0	0	0	0	0	0	0	0	0	0	0	0	0	0	0	0	0	0	0	0	0	0	0	0	0	0	0	0	0	0	0	0	0	0	0	0	0	0	0	0	0	0	0	0	0	0	0	0	0	0	0	0	0	0	0	0	0	0	0	0	0	0	0	0	0	0	0	0	0	0	0	0	0	0	0	0	0	0	0	0	0	0	0	0	0	0	0	0	0	0	0	0	0	0	0	0	0	0	0	0	0	0	0	0	0	0	0	0	0	0	0	0	0	0	0	0	0	0	0	0	0	0	0	0	0	0	0	0	0	0	0	0	0	0	0	0	0	0	0	0	0	0	0	0	0	0	0	0	0	0	0	0	0	0	0	0	0	0	0	0	0	0	0	0	0	0	0	0	0	0	0	0	0	0	0	0	0	0	0	0	0.0423151	0.0402916	0.0200825	0.0244366	0.0217938	0.0202937	0.0217231	0.0313011	0.0229422	0.021369	0.0336235	0.0458733	0.0384913	0.0380167	0.00740625	0	0.0192865	0.0110939	0.0130572	0.0298665	0.0127139	0.0216518	0.0257946	0.0204938	0.0192375	0.038197	0.0228743	0.0321022	0.028758	0.0243429	0.0300406	0.0195768	0.0253785	0.0267131	0.0246605	0.023061	0.0338225	0.0273048	0.0254097	0.0374867	0.0289584	0.0264871	0.0395492	0.0230583	0.025053	0.0252418	0.0306009	0.0284935	0	0	0	0	0	0	0	0	0	0	0	0	0	0	0	0	0	0	0	0	0	0	0	0	0	0	0	0	0	0	0	0	0	0	0	0	0	0	0	0	0	0	0	0	0	0	0	0	0	0	0	0	0	0	0	0	0	0	0	0	0	0	0	0	0	0	0	0	0	0	0	0	0	0	0	0	0	0	0	0	0	0	0	0	0	0	0	0	0	0	0	0	0	0	0	0	0	0	0	0	0	0	0	0	0	0	0	0	0	0	0	0	0	0	0	0	0	0	0	0	0	0	0	0	0	0	0	0	0	0	0	0	0	0	0	0	0	0	0	0	0	0	0	0	0	0	0	0	0	0	0	0	0	0	0	0	0	0	0	0	0	0	0	0	0	0	0	0	0	0	0	0	0	0	0	0	0	0	0	0	0	0	0	0	0	0	0	0	0	0	0	0	0	0.0145721	0.0238397	0.0204582	0.0228764	0	0.0255958	0.0663407	0.0250215	0.0162514	0.0486847	0	0.0296709	0.0180539	0.0196965	0.0258672	0.0383909	0.0484816	0.0753025	0.0395563	0.076892	0.0400289	0.0508196	0.211826	0.0277556	0.0161916	0.0136896	0.0171821	0.286412	0.272077	0.0207951	0.0244211	0.0902498	0.188608	0.217569	0.0336726	0.0289097	0.0287702	0.109573	0.0527438	0.0194052	0.0464248	0.113678	0.0948184	0.228518	0.0441734	0.0444598	0.0726665	0.0247843	0.0268439	0.0278339	0.0478056	0.0443115	0.0275824	0.0313847	0.0133302	0.0315596	0.0309965	0.0336123	0.0369388	0.0198324	0.00936616	0.0174306	0.0264525	0.0295574	0	0.0226008	0.0301325	0.0281467	0.0203039	0.0383187	0.0277318	0.0450708	0.0234692	0.0212863	0.0289227	0.0464161	0.0385134	0	0	0	0	0	0	0	0	0	0	0	0	0	0	0	0	0	0	0	0	0	0	0	0	0	0	0	0	0	0	0	0	0	0	0	0	0	0	0	0	0	0	0	0	0	0	0	0	0	0	0	0	0	0	0	0	0	0	0	0	0	0	0	0	0	0	0	0	0	0	0	0	0	0	0	0	0	0	0	0	0	0	0	0	0	0	0	0	0	0	0	0	0	0	0	0	0	0	0	0	0	0	0	0	0	0	0	0	0	0	0	0	0	0	0	0	0	0	0	0	0	0	0	0	0	0	0	0	0	0	0	0	0	0	0	0	0	0	0	0	0	0	0	0	0	0	0	0	0	0	0	0	0	0	0	0	0	0	0	0	0	0	0	0	0	0	0	0	0	0	0	0	0	0	0	0	0	0	0	0	0	0	0	0	0	0	0	0	0	0	0	0	0	0	0	0	0	0	0	0	0	0	0	0	0	0	0	0	0	0	0	0	0	0	0	0	0	0	0	0	0	0	0	0	0	0	0	0	0	0	0	0	0	0	0	0	0	0	0	0	0	0	0	0	0	0	0	0	0	0	0	0	0	0	0	0	0	0	0	0	0	0	0	0	0	0	0	0	0	0	0	0	0	0	0	0	0	0	0	0	0	0	0	0	0	0	0	0	0	0	0	0	0	0	0	0	0	0	0	0	0	0	0	0	0	0	0	0	0	0	0	0	0	0	0	0	0	0	0	0	0	0	0	0	0	0	0	0	0	0	0	0	0	0	0	0	0	0	0	0	0	0	0	0	0	0	0	0	0	0	0	0	0	0	0	0	0	0	0	0	0	0	0	0	0	0	0	0	0	0	0	0	0	0	0	0	0	0	0	0	0	0	0	0	0	0	0	0	0	0	0	0	0	0	0	0	0	0	0	0.166032	0	0	0	0	0	0	0	0	0	0	0	0	0	0	0	0	0	0	0	0	0	0	0	0	0	0	0	0	0	0	0	0	0	0	0	0	0	0	0	0	0	0	0	0	0	0	0	0	0	0	0	0	0	0	0	0	0	0	0	0	0	0	0	0	0	0	0	0	0	0	0	0	0	0	0	0	0	0	0	0	0	0	0	0	0	0	0	0	0	0	0	0	0	0	0	0	0	0	0	0	0	0	0	0	0	0	0	0	0	0	0	0	0	0	0	0	0	0	0	0	0	0	0	0	0	0	0	0	0	0	0	0	0	0	0	0	0	0	0	0	0	0	0	0	0	0	0	0	0	0	0	0	0	0	0	0	0	0	0	0	0	0	0	0	0	0	0	0	0	0	0	0	0	0	0	0	0	0	0	0	0	0	0	0	0	0	0	0	0	0	0	0	0	0	0	0	0	0	0	0	0	0	0	0	0	0	0	0	0	0	0	0	0	0	0	0	0	0	0	0	0	0	0	0	0	0	0	0	0	0	0	0	0	0	0	0	0	0	0	0	0	0	0	0	0	0	0	0	0	0	0	0	0	0	0	0	0	0	0	0	0	0	0	0	0	0	0	0	0	0	0	0	0	0	0	0	0	0	0	0	0	0	0	0	0	0	0	0	0	0	0	0	0	0	0	0	0	0	0	0	0	0	0	0	0	0	0	0	0	0	0	0	0	0	0	0	0	0	0	0	0	0	0	0	0	0
SGB_18822	T1900045276_TH20190046_bin.28	0	0	0	0	0	0	0	0	0	0	0	0	0	0	0	0	0	0	0	0	0	0	0	0	0	0	0	0	0	0	0	0	0	0	0	0	0	0	0	0	0	0	0	0	0	0	0	0	0	0	0	0	0	0	0	0	0	0	0	0	0	0	0	0	0	0	0	0	0	0	0	0	0	0	0	0	0	0	0	0	0	0	0	0	0	0	0	0	0	0	0	0	0	0	0	0	0	0	0	0	0	0	0	0	0	0	0	0	0	0	0	0	0	0	0	0	0	0	0	0	0	0	0	0	0	0	0	0	0	0	0	0	0	0	0	0	0	0	0	0	0	0	0	0	0	0	0	0	0	0	0	0	0	0	0	0	0	0	0	0	0	0	0	0	0	0	0	0	0	0	0	0	0	0	0	0	0	0	0	0	0	0	0	0	0	0	0	0	0	0	0	0	0	0	0	0	0	0	0	0	0	0	0	0	0	0	0	0	0	0	0	0	0	0	0	0	0	0	0	0	0	0	0	0	0	0	0	0	0	0	0	0	0	0	0	0	0	0	0	0	0	0	0	0	0	0	0	0	0	0	0	0	0	0	0	0	0	0	0	0	0	0	0	0	0	0	0	0	0	0	0	0	0	0	0	0	0	0	0	0	0	0	0	0	0	0	0	0	0	0	0	0	0	0	0	0	0	0	0	0	0	0	0	0	0	0	0	0	0	0	0	0	0	0	0	0	0	0	0	0	0	0	0	0	0	0	0	0	0	0	0	0	0	0	0	0	0	0	0	0	0	0	0	0	0	0	0	0	0	0	0	0	0	0	0	0	0	0	0	0	0	0	0	0	0	0	0	0	0.0688592	0.0578941	0.0274608	0.0311856	0.0304287	0.0311444	0.0345724	0.0363792	0.0323408	0.0286261	0.0576106	0.0565604	0.057377	0.0740918	0.00902682	0	0.0244002	0.0120363	0.0154009	0.0358839	0.0151336	0.0270928	0.0337422	0.0244952	0.024281	0.0497432	0.0330377	0.0412597	0.0395999	0.0310109	0.0434491	0.0280711	0.0337666	0.0320262	0.0328605	0.0302122	0.0437893	0.0385406	0.031748	0.0477468	0.0434205	0.0300162	0.0497017	0.0287954	0.0312972	0.0328154	0.0412267	0.0373848	0	0	0	0	0	0	0	0	0	0	0	0	0	0	0	0	0	0	0	0	0	0	0	0	0	0	0	0	0	0	0	0	0	0	0	0	0	0	0	0	0	0	0	0	0	0	0	0	0	0	0	0	0	0	0	0	0	0	0	0	0	0	0	0	0	0	0	0	0	0	0	0	0	0	0	0	0	0	0	0	0	0	0	0	0	0	0	0	0	0	0	0	0	0	0	0	0	0	0	0	0	0	0	0	0	0	0	0	0	0	0	0	0	0	0	0	0	0	0	0	0	0	0	0	0	0	0	0	0	0	0	0	0	0	0	0	0	0	0	0	0	0	0	0	0	0	0	0	0	0	0	0	0	0	0	0	0	0	0	0	0	0	0	0	0	0	0	0	0	0	0	0	0	0	0	0	0	0	0	0	0	0	0	0	0	0	0	0	0	0	0	0	0	0.0231481	0.0300649	0.0303209	0.029799	0	0.0495636	0.066371	0.0333269	0.0251204	0.0842344	0	0.0405177	0.0242879	0.0298308	0.0392383	0.0598494	0.0750293	0.255248	0.0508034	0.256401	0.132795	0.0686526	0.169143	0.0399201	0.0213346	0.0200895	0.0224263	0.078173	0.256261	0.0224083	0.0312853	0.30996	0.0600858	0.181533	0.0424991	0.033908	0.0404847	0.100998	0.177795	0.0230484	0.0595057	0.394574	0.321915	0.177884	0.134416	0.0558655	0.226663	0.0310959	0.0382794	0.0364113	0.0660647	0.0679933	0.0380216	0.0508781	0.0166464	0.053887	0.0285562	0.0553039	0.0562892	0.0247249	0.0120415	0.0212286	0.03515	0.0441728	0	0.0321046	0.0562159	0.0411151	0.0284052	0.0583963	0.0471134	0.0718812	0.0284856	0.0270987	0.0371077	0.0622664	0.039216	0	0	0	0	0	0	0	0	0	0	0	0	0	0	0	0	0	0	0	0	0	0	0	0	0	0	0	0	0	0	0	0	0	0	0	0	0	0	0	0	0	0	0	0	0	0	0	0	0	0	0	0	0	0	0	0	0	0	0	0	0	0	0	0	0	0	0	0	0	0	0	0	0	0	0	0	0	0	0	0	0	0	0	0	0	0	0	0	0	0	0	0	0	0	0	0	0	0	0	0	0	0	0	0	0	0	0	0	0	0	0	0	0	0	0	0	0	0	0	0	0	0	0	0	0	0	0	0	0	0	0	0	0	0	0	0	0	0	0	0	0	0	0	0	0	0	0	0	0	0	0	0	0	0	0	0	0	0	0	0	0	0	0	0	0	0	0	0	0	0	0	0	0	0	0	0	0	0	0	0	0	0	0	0	0	0	0	0	0	0	0	0	0	0	0	0	0	0	0	0	0	0	0	0	0	0	0	0	0	0	0	0	0	0	0	0	0	0	0	0	0	0	0	0	0	0	0	0	0	0	0	0	0	0	0	0	0	0	0	0	0	0	0	0	0	0	0	0	0	0	0	0	0	0	0	0	0	0	0	0	0	0	0	0	0	0	0	0	0	0	0	0	0	0	0	0	0	0	0	0	0	0	0	0	0	0	0	0	0	0	0	0	0	0	0	0	0	0	0	0	0	0	0	0	0	0	0	0	0	0	0	0	0	0	0	0	0	0	0	0	0	0	0	0	0	0	0	0	0	0	0	0	0	0	0	0	0	0	0	0	0	0	0	0	0	0	0	0	0	0	0	0	0	0	0	0	0	0	0	0	0	0	0	0	0	0	0	0	0	0	0	0	0	0	0	0	0	0	0	0	0	0	0	0	0	0	0	0	0	0	0	0	0	0	0	0	0	0	0	0.151616	0	0	0	0	0	0	0	0	0	0	0	0	0	0	0	0	0	0	0	0	0	0	0	0	0	0	0	0	0	0	0	0	0	0	0	0	0	0	0	0	0	0	0	0	0	0	0	0	0	0	0	0	0	0	0	0	0	0	0	0	0	0	0	0	0	0	0	0	0	0	0	0	0	0	0	0	0	0	0	0	0	0	0	0	0	0	0	0	0	0	0	0	0	0	0	0	0	0	0	0	0	0	0	0	0	0	0	0	0	0	0	0	0	0	0	0	0	0	0	0	0	0	0	0	0	0	0	0	0	0	0	0	0	0	0	0	0	0	0	0	0	0	0	0	0	0	0	0	0	0	0	0	0	0	0	0	0	0	0	0	0	0	0	0	0	0	0	0	0	0	0	0	0	0	0	0	0	0	0	0	0	0	0	0	0	0	0	0	0	0	0	0	0	0	0	0	0	0	0	0	0	0	0	0	0	0	0	0	0	0	0	0	0	0	0	0	0	0	0	0	0	0	0	0	0	0	0	0	0	0	0	0	0	0	0	0	0	0	0	0	0	0	0	0	0	0	0	0	0	0	0	0	0	0	0	0	0	0	0	0	0	0	0	0	0	0	0	0	0	0	0	0	0	0	0	0	0	0	0	0	0	0	0	0	0	0	0	0	0	0	0	0	0	0	0	0	0	0	0	0	0	0	0	0	0	0	0	0	0	0	0	0	0	0	0	0	0	0	0	0	0	0	0	0	0	0
SGB_18823	T1900045293_TH20190063_bin.148	0	0	0	0	0	0	0	0	0	0	0	0	0	0	0	0	0	0	0	0	0	0	0	0	0	0	0	0	0	0	0	0	0	0	0	0	0	0	0	0	0	0	0	0	0	0	0	0	0	0	0	0	0	0	0	0	0	0	0	0	0	0	0	0	0	0	0	0	0	0	0	0	0	0	0	0	0	0	0	0	0	0	0	0	0	0	0	0	0	0	0	0	0	0	0	0	0	0	0	0	0	0	0	0	0	0	0	0	0	0	0	0	0	0	0	0	0	0	0	0	0	0	0	0	0	0	0	0	0	0	0	0	0	0	0	0	0	0	0	0	0	0	0	0	0	0	0	0	0	0	0	0	0	0	0	0	0	0	0	0	0	0	0	0	0	0	0	0	0	0	0	0	0	0	0	0	0	0	0	0	0	0	0	0	0	0	0	0	0	0	0	0	0	0	0	0	0	0	0	0	0	0	0	0	0	0	0	0	0	0	0	0	0	0	0	0	0	0	0	0	0	0	0	0	0	0	0	0	0	0	0	0	0	0	0	0	0	0	0	0	0	0	0	0	0	0	0	0	0	0	0	0	0	0	0	0	0	0	0	0	0	0	0	0	0	0	0	0	0	0	0	0	0	0	0	0	0	0	0	0	0	0	0	0	0	0	0	0	0	0	0	0	0	0	0	0	0	0	0	0	0	0	0	0	0	0	0	0	0	0	0	0	0	0	0	0	0	0	0	0	0	0	0	0	0	0	0	0	0	0	0	0	0	0	0	0	0	0	0	0	0	0	0	0	0	0	0	0	0	0	0	0	0	0	0	0	0	0	0	0	0	0	0	0	0	0	0	0	0	0.212132	0	0.101999	0	0	0	0.13479	0	0	0.0370345	0.138787	0.146715	0	0	0	0.0426781	0	0	0.0699014	0	0	0.0665996	0	0	0.0100299	0	0.00819397	0	0	0	0	0	0	0	0	0.00932681	0	0	0.010136	0	0	0.00916921	0	0	0	0	0	0	0	0	0	0	0	0	0	0	0	0	0	0	0	0	0	0	0	0	0	0	0	0	0	0	0	0	0	0	0	0	0	0	0	0	0	0	0	0	0	0	0	0	0	0	0	0	0	0	0	0	0	0	0	0	0	0	0	0	0	0	0	0	0	0	0	0	0	0	0	0	0	0	0	0	0	0	0	0	0	0	0	0	0	0	0	0	0	0	0	0	0	0	0	0	0	0	0	0	0	0	0	0	0	0	0	0	0	0	0	0	0	0	0	0	0	0	0	0	0	0	0	0	0	0	0	0	0	0	0	0	0	0	0	0	0	0	0	0	0	0	0	0	0	0	0	0	0	0	0	0	0	0	0	0	0	0	0	0	0	0	0	0	0	0	0	0	0	0	0	0	0	0	0	0	0	0	0	0	0	0	0	0	0	0	0	0	0	0	0	0	0	0	0	0	0	0	0	0	0.0126987	0	0	0	0	0	0	0.0190474	0	0.0147957	0.0126364	0	0.0270276	0	0	0.0313726	0.0177835	0.0178442	0	0	0	0.100163	0.0203158	0	0.0157689	0	0.0804846	0.0113276	0.0222364	0.0168086	0.0171529	0.00785677	0	0	0.0353321	0	0.0109297	0.0116578	0	0.0233186	0	0	0.0101987	0.007281	0.0161432	0.069928	0.00778828	0.0446121	0.0104147	0.0420825	0.0109212	0.0572476	0.335098	0.0334206	0	0.0229568	0.00985862	0.30748	0	0.0101766	0.0107419	0.0173427	0	0	0	0.0724578	0.0144864	0	0.00807971	0.0148413	0.0537415	0	0	0	0	0	0	0	0	0	0	0	0	0	0	0	0	0	0	0	0	0	0	0	0	0	0	0	0	0	0	0	0	0	0	0	0	0	0	0	0	0	0	0	0	0	0	0	0	0	0	0	0	0	0	0	0	0	0	0	0	0	0	0	0	0	0	0	0	0	0	0	0	0	0	0	0	0	0	0	0	0	0	0	0	0	0	0	0	0	0	0	0	0	0	0	0	0	0	0	0	0	0	0	0	0	0	0	0	0	0	0	0	0	0	0	0	0	0	0	0	0	0	0	0	0	0	0	0	0	0	0	0	0	0	0	0	0	0	0	0	0	0	0	0	0	0	0	0	0	0	0	0	0	0	0	0	0	0	0	0	0	0	0	0	0	0	0	0	0	0	0	0	0	0	0	0	0	0	0	0	0	0	0	0	0	0	0	0	0	0	0	0	0	0	0	0	0	0	0	0	0	0	0	0	0	0	0	0	0	0	0	0	0	0	0	0	0	0	0	0	0	0	0	0	0	0	0	0	0	0	0	0	0	0	0	0	0	0	0	0	0	0	0	0	0	0	0	0	0	0	0	0	0	0	0	0	0	0	0	0	0	0	0	0	0	0	0	0	0	0	0	0	0	0	0	0	0	0	0	0	0	0	0	0	0	0	0	0	0	0	0	0	0	0	0	0	0	0	0	0	0	0	0	0	0	0	0	0	0	0	0	0	0	0	0	0	0	0	0	0	0	0	0	0	0	0	0	0	0	0	0	0	0	0	0	0	0	0	0	0	0	0	0	0	0	0	0	0	0	0	0	0	0	0	0	0	0	0	0	0	0	0	0	0	0	0	0	0	0	0	0	0	0	0	0	0	0	0	0	0	0	0	0	0	0	0	0	0	0	0	0	0	0	0	0	0	0	0	0	0.0135038	0	0	0	0	0	0	0	0	0	0	0	0	0	0	0	0	0	0	0	0	0	0	0	0	0	0	0	0	0	0	0	0	0	0	0	0	0	0	0	0	0	0	0	0	0	0	0	0	0	0	0	0	0	0	0	0	0	0	0	0	0	0	0	0	0	0	0	0	0	0	0	0	0	0	0	0	0	0	0	0	0	0	0	0	0	0	0	0	0	0	0	0	0	0	0	0	0	0	0	0	0	0	0	0	0	0	0	0	0	0	0	0	0	0	0	0	0	0	0	0	0	0	0	0	0	0	0	0	0	0	0	0	0	0	0	0	0	0	0	0	0	0	0	0	0	0	0	0	0	0	0	0	0	0	0	0	0	0	0	0	0	0	0	0	0	0	0	0	0	0	0	0	0	0	0	0	0	0	0	0	0	0	0	0	0	0	0	0	0	0	0	0	0	0	0	0	0	0	0	0	0	0	0	0	0	0	0	0	0	0	0	0	0	0	0	0	0	0	0	0	0	0	0	0	0	0	0	0	0	0	0	0	0	0	0	0	0	0	0	0	0	0	0	0	0	0	0	0	0	0	0	0	0	0	0	0	0	0	0	0	0	0	0	0	0	0	0	0	0	0	0	0	0	0	0	0	0	0	0	0	0	0	0	0	0	0	0	0	0	0	0	0	0	0	0	0	0	0	0	0	0	0	0	0	0	0	0	0	0	0	0	0	0	0	0	0	0	0	0	0	0	0	0	0	0	0
SGB_18824	T1900045313_YK20190002_bin.279	0	0	0	0	0	0	0	0.00448682	0	0.00682674	0.018277	0	0	0	0	0	0	0.00827805	0	0	0	0	0	0	0	0	0	0.00810875	0	0	0	0	0	0.0221482	0.00849369	0	0.00466421	0	0.00428433	0	0	0	0.00796039	0	0	0	0	0	0	0	0	0	0	0	0	0	0	0	0	0	0	0	0	0.00722577	0	0	0	0.00491023	0	0	0	0	0	0	0	0	0	0	0	0	0	0	0	0	0	0	0	0	0	0	0	0	0	0	0	0	0	0	0	0	0	0	0	0	0	0	0	0	0	0	0	0	0	0	0	0	0	0	0	0.00573625	0	0.00626907	0	0	0	0	0	0	0	0	0	0	0.00484679	0	0	0	0	0	0	0	0	0.00630946	0	0	0	0	0	0.00773813	0	0	0	0	0	0	0	0.00436308	0	0	0	0	0.0129425	0.0070418	0	0	0	0	0	0.00791537	0	0.00703367	0	0	0	0.0150504	0	0	0	0	0	0	0	0	0.0161247	0	0	0.00467881	0.0138874	0.008677	0	0	0.00420877	0	0	0.00698891	0	0	0	0	0.0104307	0	0	0	0.00731782	0	0.00508021	0	0.0042678	0	0	0	0	0.0047739	0	0.00923228	0	0.00514976	0.00433978	0.00533373	0	0	0	0.00420635	0	0	0	0	0	0	0	0	0.00726605	0	0	0	0	0	0	0	0	0	0	0	0	0	0	0	0	0	0	0	0	0	0	0	0.00466279	0	0	0	0	0	0	0	0	0	0	0.0129049	0	0	0.0142182	0	0	0	0.00759973	0.0129148	0.00973411	0	0.0106574	0.00480607	0.0378239	0.0185418	0.0378969	0	0.0244779	0.00512711	0.00873659	0.00931246	0.00564934	0.0288566	0.00880185	0	0.00881642	0.0140116	0.0045778	0.0133128	0.00475828	0.00462219	0.044738	0	0.0107841	0	0.00639566	0.0364427	0.0385602	0.00892753	0	0.0452786	0.00459908	0.00995022	0.0214383	0.00664646	0.00501809	0.0636319	0	0	0	0	0	0	0	0	0	0	0	0	0	0	0	0	0	0.008401	0	0	0	0	0	0	0	0	0	0	0	0	0	0	0	0	0	0	0	0	0	0	0	0	0	0	0	0	0	0	0	0	0	0	0	0	0	0	0	0	0	0	0	0	0	0	0	0	0	0	0	0	0	0	0	0	0	0	0	0	0	0	0	0	0	0	0	0	0	0	0	0	0	0	0	0	0	0	0	0	0	0	0	0	0	0	0	0	0	0.0165962	0.00923095	0.0264924	0.0175302	0.00984056	0.0427024	0.0126516	0.0143939	0.00565509	0.0402155	0.0377686	0.0116519	0	0	0.0248579	0.0402424	0.0258919	0.01734	0.0369645	0.0314461	0.0359396	0.0262928	0.0267591	0.052502	0.0192166	0.0174544	0.0396302	0.00636784	0.0246008	0.0163129	0.00610471	0	0	0.01781	0.0234226	0	0.0505986	0.0140149	0.00647478	0.0140779	0.0307397	0.0422587	0.0337093	0.040123	0.0062671	0.0205927	0.0491899	0.0573355	0.0215174	0.0187818	0.0318828	0.0183788	0.0359395	0.0308255	0.00558331	0	0.0254911	0.00583716	0.0467447	0.020669	0.00955265	0.015128	0	0.026475	0.0243255	0.0358865	0.054818	0.0201172	0.0256851	0.0501497	0.0185439	0.0188574	0.0377814	0.0183128	0	0.00667663	0.0218173	0.0246775	0.0280341	0.0133174	0	0.0488307	0.0179425	0.0204469	0.0228718	0.024303	0.011247	0.037384	0	0.0512186	0.0372081	0	0.0374355	0	0.0353403	0.0347495	0.00741599	0.0088529	0.0368204	0	0.0205165	0.00692183	0.0694949	0.0136616	0.00762654	0.027775	0	0.0294814	0.0467265	0.04587	0.0301757	0.00684377	0.0255976	0.0174469	0.0241441	0	0.029195	0.00896594	0.0266993	0.0127457	0.0215365	0.0264074	0	0.03701	0.00758266	0	0.0299639	0.0274792	0.014769	0.251767	0.037267	0.0181481	0.106484	0.0796075	0.0540103	0.138281	0.0355606	0	0.0978976	0.106344	0.0394912	0.0475912	0	0.0709594	0.0581462	0.061971	0.0694275	0.110985	0.0224247	0	0.0474706	0.075592	0.108716	0.0107956	0.0624246	0	0.120583	0	0.0161767	0.0140494	0	0.00955304	0.0765306	0	0	0	0.00904323	0.0173052	0.0250517	0	0.0167752	0.0255201	0	0.0111915	0.0153137	0.043844	0.0892158	0.0126401	0.0302719	0.0097335	0	0.0239907	0.0153916	0.120766	0.0913091	0	0.0308524	0	0.0103805	0	0	0	0	0	0	0	0	0	0	0	0	0	0	0	0	0	0	0	0	0	0	0	0	0	0	0	0	0	0	0	0	0	0	0	0	0	0	0	0	0	0	0	0	0	0	0	0	0	0	0	0	0	0	0	0	0	0	0	0	0	0	0	0	0	0	0	0	0	0	0	0	0	0	0	0	0	0	0	0.191425	0	0	0.191323	0	0.0441908	0	0.0133735	0.182543	0.182549	0	0	0	0	0.176809	0	0.096094	0	0	0	0	0.188211	0	0.0474624	0	0	0	0	0	0	0.0150001	0.0465719	0	0	0.111827	0	0	0	0.176066	0	0	0	0.169573	0	0.194754	0.180883	0	0.176065	0.0624933	0	0	0	0	0	0.0228172	0	0	0	0	0.0127224	0.019542	0.00774761	0	0.00931879	0	0	0	0.0111751	0	0	0	0	0.0197471	0	0.0070192	0	0	0.034807	0.0215565	0	0	0	0	0.0118992	0.0139905	0.0174126	0.00961006	0.0233322	0	0	0.0400023	0.0153014	0	0.0221866	0.00713142	0.0262069	0.0310686	0.0741418	0.0288257	0.0172764	0.0342947	0	0.00868649	0.0211599	0.0404991	0.0232336	0	0.0157777	0.0357914	0.043124	0	0	0.042418	0.00605614	0.0390309	0	0.00587139	0	0.0326208	0.0233176	0	0.00839385	0	0	0.0152648	0.0228073	0	0	0	0.0268033	0.0318376	0.0334408	0.0225305	0.0428394	0.0208639	0.0176904	0.0169196	0.0618572	0.0220723	0.0592578	0.0547619	0.0554164	0.0109282	0.0457907	0.0401114	0.0491918	0.0549527	0.0903963	0.0391087	0.0826468	0.0172351	0.0559382	0.0548266	0.0266548	0.0807837	0.106864	0.132916	0.0420419	0.0931056	0	0.0826315	0	0	0	0.0210039	0.0160418	0.0546278	0.0104051	0	0	0.0913244	0.00983847	0	0.043622	0.0252758	0	0.0231945	0	0.00739885	0.0100329	0	0.0412732	0.0242539	0	0	0	0	0.0649203	0.0219041	0	0.0523702	0.0722934	0.0109155	0.016394	0	0.0680755	0	0.0792204	0.0666701	0.0144335	0	0.0714467	0.120983	0.0154078	0.00874963	0	0.0272831	0	0	0.0336933	0	0	0.031317	0.0266223	0.0145334	0.0296817	0	0.0183182	0.0291399	0	0.0547561	0.0292203	0	0.0235598	0.0110297	0.0115889	0.0206976	0.00883769	0.0148979	0.00884393	0.0135706	0.026507	0.0218387	0.00937027	0.0152324	0	0	0	0.0294687	0.0122914	0.0163946	0	0	0	0.0151778	0	0.0191464	0.0505306	0	0	0.0471158	0	0	0	0	0	0.0748883	0.0799367	0	0	0.0765632	0	0.132961	0	0	0	0	0.0905189	0	0.0203879	0	0	0.0863838	0	0	0	0.176055	0.0193761	0	0.0764103	0.134155	0	0.137857	0	0	0	0	0.0738645	0	0.124388	0.0194474	0	0.0760136	0.116142	0.0529339	0	0.0217644	0.0257903	0.123215	0.0501092	0.0106514	0.144673	0.00904415	0.128919	0.120951	0	0.0207017	0.0948795	0.0257669	0	0.134735	0.0130675	0.120947	0.0745546	0.0513	0.0137142	0.0467658	0.0510482	0.0219527	0.0139144	0.0279065	0.111691	0.0846361	0	0.0878904	0.0592779	0.0652889	0.134521	0.0267586	0.114999	0	0.0138274	0.112662	0.0210223	0.05156	0	0.136808	0	0	0.00567069	0	0.00634397	0	0	0	0.0142263	0	0.0115363	0	0.00818133	0	0	0	0.00532046	0.0153007	0.0134148	0	0.0134562	0.0131185	0	0.00623711	0.00773104	0	0.0124372	0	0	0.00731222	0.0144742	0.0143734	0.0101983	0.00543899	0	0.0192261	0	0	0.0151887	0	0	0	0	0	0	0.0148237	0	0.0464578	0.04513	0.0172966	0	0.0176928	0.0159441	0	0	0	0	0	0.00426614	0.00640206	0	0	0.0274595	0	0	0	0	0	0	0	0	0	0	0	0	0	0	0	0	0	0	0	0	0	0	0	0	0	0	0	0	0	0	0	0	0	0	0	0	0	0	0	0	0	0	0	0	0	0	0	0	0	0	0	0	0	0	0	0	0	0	0	0	0	0	0	0	0	0	0	0	0	0	0	0	0	0	0	0	0	0	0	0	0	0	0	0	0	0	0	0	0	0	0	0	0	0	0	0	0	0	0	0	0	0	0	0	0	0	0	0	0	0.00580686	0	0	0	0	0	0	0.0150975	0	0	0	0	0	0	0	0	0	0	0	0	0	0.00746	0	0	0	0	0	0	0	0	0	0	0	0	0	0	0	0	0	0	0.006751	0	0	0.00467774	0	0	0	0	0.00503308	0	0	0	0	0	0	0	0	0	0	0	0	0	0	0	0	0	0	0	0	0	0	0	0	0	0	0	0	0	0	0	0	0	0	0	0	0	0	0	0	0	0	0.0089529	0	0	0	0	0	0	0	0	0	0	0	0	0	0.0091327	0	0	0	0	0	0	0	0.00701678	0	0.00577199	0	0	0	0	0	0	0	0	0	0	0	0	0	0	0	0	0	0	0	0	0	0	0	0	0	0	0	0	0	0	0	0	0	0	0	0	0	0	0	0	0	0	0	0	0	0	0	0	0	0	0	0	0	0	0	0	0	0	0	0	0	0	0	0	0	0	0	0	0	0	0	0	0	0	0	0	0	0	0	0	0	0	0	0	0	0	0	0	0	0	0	0	0	0	0	0	0	0	0	0
SGB_18825	T1900045341_YK20190031_bin.126	0	0	0	0	0	0	0	0	0	0	0	0	0	0	0	0	0	0	0	0	0	0	0	0	0	0	0	0.00419569	0	0	0	0	0	0	0	0	0	0	0	0	0	0	0	0	0	0	0	0	0	0	0	0	0	0	0	0	0	0	0	0	0	0	0	0	0	0	0	0.0119488	0	0	0	0	0	0	0	0	0	0	0	0	0	0	0	0	0	0	0	0	0	0	0	0	0	0	0	0	0	0	0	0	0	0	0	0	0	0	0	0	0	0	0	0	0	0	0	0	0	0	0	0.00763375	0	0	0	0	0	0	0	0	0	0	0	0	0	0	0	0.010014	0.00449608	0	0	0	0	0	0	0	0	0	0	0	0	0	0	0	0	0	0	0	0	0	0	0	0	0	0	0	0	0.0157017	0	0	0	0	0.0161148	0	0	0.0419727	0	0	0	0	0	0	0.0169567	0	0	0.016808	0	0	0	0	0	0	0	0	0	0	0.00602039	0	0	0	0	0	0	0	0	0	0	0	0	0.0535125	0	0	0	0	0	0	0	0	0	0	0	0	0	0	0	0	0	0	0	0	0	0	0	0	0	0	0	0	0	0	0	0	0	0	0	0	0	0	0	0	0	0	0	0	0	0	0	0	0	0	0	0	0	0	0	0	0	0.198904	0	0	0.175827	0	0	0	0	0.0172795	0	0	0.028361	0	0.00737207	0.00756394	0.00766073	0	0.0113675	0	0	0	0.00681285	0.0104617	0	0	0	0.0194328	0	0.0251628	0	0	0.0263069	0	0.0183036	0	0	0.0115382	0.0241194	0	0	0.0280183	0	0	0.0119178	0	0	0.0199587	0	0	0	0	0	0	0	0	0	0	0	0	0	0	0	0	0	0.0300493	0	0	0	0	0	0.00466632	0	0	0.00641383	0	0	0	0	0	0	0	0	0	0	0	0	0	0	0	0	0.0104003	0.0148712	0.00997933	0	0	0	0	0	0	0	0.00469331	0	0	0	0	0	0	0	0	0	0	0	0	0	0	0	0	0	0	0	0	0	0	0	0	0	0	0	0	0	0	0	0	0	0	0	0	0	0	0	0	0	0	0	0	0	0	0	0	0	0	0	0	0	0.0169842	0.0241578	0.0230451	0.00873858	0.0218179	0.00912862	0.00730167	0.0263271	0.00540355	0.00868546	0.0409394	0.0198321	0.00673329	0	0.0271614	0.0441841	0.0305115	0.062307	0.0496681	0.0238313	0.00923	0.0296277	0.0297677	0.0264333	0.0595003	0.0583085	0.0514144	0	0.00935878	0.00734923	0.0068206	0.0100558	0.0172886	0.0164691	0.0172383	0	0.0773681	0.00582399	0	0.0384	0.0101816	0.0136923	0.0156614	0.0107416	0	0.00828371	0.0252501	0.041986	0.0222803	0.0186892	0.0474845	0.00965379	0.0463253	0.0438667	0	0	0.0175246	0.0074896	0.0123673	0.0232093	0.0218693	0.0163923	0.0198221	0.0173731	0.0114024	0.0149631	0.025238	0.0121497	0.0271605	0.0738282	0.0126158	0.0196704	0.0468651	0.0151197	0.0190224	0.00692505	0.0193898	0.038528	0.024941	0.0321837	0	0.0243929	0.0678923	0.0164339	0.0228813	0.0173327	0.03073	0.0498898	0.0662866	0.0249831	0.0486674	0	0.0493504	0.0650249	0.054342	0.0515749	0	0.00764707	0.0484518	0.0650887	0.00875624	0	0.0449264	0.0451105	0	0.0113097	0	0.0464363	0.0151045	0.00992197	0.0477594	0.0064501	0.0110507	0.0599039	0.0392293	0.0125428	0.0167086	0.0165681	0.0248298	0.00834221	0.0359877	0.013299	0.0165876	0.0494538	0	0.0102505	0.0182049	0.0179405	0.0224838	0.0564708	0.073883	0.0437913	0.0234891	0.092779	0.0670178	0.0176044	0.143401	0	0.0928999	0.0284644	0.010138	0.0695457	0	0.0388727	0.039945	0.0421839	0.0326112	0	0	0	0.0338112	0.0772351	0	0.0122595	0.0337571	0	0.0363553	0.0134608	0.0253764	0.0203909	0.0110637	0.0247966	0.0455358	0.0223575	0.00960869	0.0172924	0.0250838	0.0332284	0.0401464	0.0158804	0.0257231	0.03149	0.0172	0.0348454	0.031877	0.0481361	0.0555946	0.01951	0.0246938	0.0226032	0.0216346	0.0264373	0.0161691	0.0545205	0.0739357	0.0133678	0.0306826	0.0114807	0.0116586	0	0	0	0	0	0	0	0	0	0	0	0	0	0	0	0	0	0	0	0	0	0	0	0	0	0	0	0	0	0	0	0	0	0	0	0	0	0	0	0	0	0	0	0	0	0	0	0	0	0	0	0	0	0	0	0	0	0	0	0	0	0	0	0	0	0	0	0	0	0	0	0	0	0	0	0	0	0	0.0384971	0.0264429	0	0	0.0268883	0	0	0	0.180629	0.0268973	0.0247588	0	0	0	0	0.0253346	0	0	0.204749	0	0	0	0.0257278	0	0	0	0.224545	0	0.0932936	0.708173	0	0.183641	0	0	0	0	0	0.544922	0.0359594	0.0246092	0	0.0974164	0	0.0232798	0	0.0263661	0.0265685	0	0.0262011	0.043986	0.0052614	0.00836285	0	0	0.00895605	0.0244978	0	0	0.00596312	0	0.0222793	0.042799	0.0244764	0.0160782	0	0	0	0	0.0125736	0	0	0	0	0.0190029	0	0.0252907	0.00596788	0	0	0	0	0	0.0138314	0	0.0146039	0.05314	0	0	0	0.00726516	0	0.0241714	0.00719024	0	0.0180867	0	0.0169183	0	0.0291572	0.017779	0.0131585	0.0111905	0	0.00977785	0	0.0104596	0.0088494	0	0.0362257	0.0402659	0.0847254	0.00651534	0.0402923	0.0886109	0.0260401	0.01634	0.0120556	0	0	0	0.0107321	0.0376477	0.0298509	0	0	0.0251243	0.114736	0	0	0.017565	0.0156828	0.0145997	0	0	0.0430617	0.0226786	0.008586	0.0077863	0.0980778	0.0223721	0.0164273	0.0182637	0.0071243	0.0126606	0.0473259	0.00837699	0.0466805	0.0182559	0.0266204	0.008265	0.0267836	0.00744031	0.0904277	0.0914447	0.0146219	0.0130744	0.0274584	0.0135764	0	0.0278814	0.0909973	0.0378901	0.0892284	0.0439407	0	0.0393868	0.00867488	0.00856711	0.0158609	0.0199388	0.0139556	0.0199596	0	0.0831471	0.00880929	0.0570587	0.0162055	0.00763498	0.0887278	0	0	0.0835524	0.00890305	0.0574451	0.016602	0	0.0313682	0	0.0501243	0.0500351	0.0782518	0.0392014	0.0508166	0	0.021492	0	0.0336146	0	0.0066836	0.0193265	0.0216386	0	0.0127514	0.012184	0.131076	0.00609181	0.00839538	0.00952888	0	0	0.0238722	0.0606506	0	0.158123	0.0259135	0.061721	0.0239845	0.0155437	0.0204839	0.015534	0.00804983	0.0219497	0.015667	0.0107708	0.0297533	0.0367051	0.0349587	0.0266336	0.0189668	0.0208973	0.0110529	0.0168167	0.0235431	0.0241796	0.0934742	0.00841244	0.016761	0.01264	0	0.0428414	0.0334805	0.0223743	0	0	0.014874	0.0229022	0.025168	0	0.0157055	0	0.0158763	0.0116549	0	0.0137386	0.00561108	0.0243712	0	0.0190848	0.0659539	0	0	0	0.0211688	0.0158386	0.0137245	0.011051	0	0	0	0	0	0.0219301	0.0109	0	0	0.0215626	0.02194	0.0183877	0	0.0104765	0	0.0153191	0.0133103	0.0161042	0	0	0	0	0.0311771	0	0.011684	0.00578655	0	0.0217618	0.00781656	0.0103237	0	0.00593367	0.00597062	0.0120024	0.00728668	0.0154773	0.00797828	0	0.0243554	0.00902406	0.00543998	0.00589225	0	0.0102541	0	0.025698	0.00969575	0.00863705	0.0175715	0.0079441	0.0237069	0.0302754	0.00851031	0.00573521	0.0227702	0.00726202	0.00727638	0	0	0.0205099	0.0185143	0.017975	0.00816015	0.00469835	0.0183645	0	0.00910484	0.0183703	0.00986327	0.00816673	0	0.0249537	0.0231979	0.0084591	0.027864	0.0253818	0.00972787	0.0124938	0	0	0.0102441	0.0149767	0.0557395	0	0.014557	0.012361	0.0135907	0	0.0146882	0.0140027	0.0178278	0.012257	0	0.0207501	0.00891536	0.0125469	0.019168	0.00527132	0	0.0190387	0	0.00771069	0.0762814	0.00592829	0.0148107	0	0	0	0.0114871	0	0.0137073	0.0114403	0	0.0106589	0.0143345	0.00868574	0.00637383	0.0235818	0	0	0.0316042	0.00571408	0	0	0	0	0	0	0	0	0	0	0	0	0.0226307	0	0	0	0	0	0	0	0	0	0	0	0	0	0	0	0	0	0	0	0	0	0	0	0	0	0	0	0	0	0	0	0	0	0	0	0	0	0	0	0	0	0	0	0	0	0	0	0	0	0	0	0	0	0	0	0	0	0	0	0	0	0	0	0	0	0	0	0	0	0	0	0	0	0	0	0	0	0	0	0	0	0	0	0	0	0	0	0	0	0	0	0	0	0	0	0	0	0	0	0	0	0	0	0	0	0	0	0	0	0	0	0	0	0	0	0	0	0	0	0	0	0	0	0	0	0	0	0	0	0	0	0	0	0	0	0	0	0	0	0	0	0	0	0	0	0	0	0	0	0	0	0	0	0	0	0	0	0	0	0	0	0	0	0	0	0	0	0	0	0	0	0	0	0	0	0	0	0	0	0	0	0	0	0	0	0	0	0	0	0	0	0	0	0	0	0	0	0	0	0	0	0	0	0	0	0	0	0	0	0	0	0	0	0	0	0	0	0	0	0	0	0	0	0	0	0	0	0	0	0	0	0	0	0	0	0	0	0	0	0	0	0	0	0	0	0	0	0	0	0	0	0	0	0	0	0	0	0	0	0	0	0	0	0	0	0	0	0	0	0	0	0	0	0	0	0	0	0	0	0	0	0	0	0	0	0	0	0	0	0	0	0	0	0	0	0	0	0	0	0	0	0	0	0	0	0	0	0	0	0	0	0	0	0	0	0	0	0	0	0	0	0	0	0	0
SGB_18826	T1900045344_YK20190034_bin.202	0.00938862	0	0	0.00904924	0.00422723	0	0.00841888	0	0.0189127	0.00702994	0	0.0135249	0.00701411	0.0150788	0.00531375	0	0	0	0	0.00871809	0	0	0	0	0	0.0126045	0	0.00711541	0.00689004	0	0	0.0136384	0.0136847	0	0	0	0.00453286	0.0125826	0.0145843	0	0	0	0.00368392	0.00753537	0	0.0041354	0.00500868	0	0.00603879	0.0179392	0	0	0	0	0	0	0	0	0	0	0	0	0	0.00403057	0	0	0	0.00575664	0	0	0	0	0	0	0.00587232	0	0	0	0	0	0	0	0	0	0	0	0	0	0.00534522	0	0	0	0	0	0	0	0	0.00548004	0	0	0	0.0042891	0	0	0.00598882	0	0	0	0.00713868	0	0	0	0	0.0341705	0	0	0	0.0295445	0.0261667	0.0135109	0.00739979	0.00491348	0.0199469	0.00986337	0.00452443	0	0	0.026369	0.00815579	0.0137657	0	0	0.00407866	0	0	0	0.0148941	0	0	0	0.018605	0	0.00811077	0	0	0	0.0231576	0.00784882	0.0102022	0.00921829	0	0	0	0	0	0.00644038	0	0	0	0.00629782	0.00521066	0.0047635	0	0.0110687	0	0.0071142	0	0.0202438	0	0.0178277	0.00674324	0	0	0.0267939	0	0	0	0	0.00990396	0	0.00705295	0.00755773	0	0.00786862	0	0	0	0.0199769	0	0.0338846	0.0107634	0.0128488	0.00416548	0	0.00586921	0.00556985	0	0	0.0260268	0.00896902	0	0	0.0244633	0.00974065	0.0144502	0.0127793	0.00527715	0.0269148	0.0107511	0.00863563	0.0104911	0.00640689	0.0040724	0.021669	0.0156601	0.00813585	0.0045861	0.00558716	0	0.0107349	0.0145305	0	0	0	0	0	0	0.0179895	0	0.0212332	0.023694	0.0102376	0.0141142	0.00857974	0	0.0126182	0.0182122	0.0122752	0.0138307	0	0.0194278	0.0173182	0.0199133	0.0127518	0.00653568	0.0210268	0.00433859	0.0253212	0.0104347	0.00732578	0	0	0.0185298	0.0144144	0.0047783	0.0207799	0	0	0	0.0176533	0.0232441	0.011722	0.00569244	0	0.0124138	0	0	0.0127373	0.00594185	0.00524566	0	0	0	0	0	0	0	0	0	0	0	0	0.00423715	0	0	0	0	0	0	0	0	0.00423247	0	0.00464196	0	0	0	0	0.00426654	0	0	0	0	0	0	0	0	0	0	0.00408381	0	0.00471051	0	0	0	0	0	0	0.00726899	0.00685403	0	0	0.00590604	0.0104386	0	0.0102323	0	0	0	0	0	0	0.00529331	0	0	0.0203374	0.00686132	0.00494135	0.0121547	0.0173746	0	0	0.00705458	0	0	0	0	0.00977421	0	0	0	0.00736893	0	0	0.0118248	0.00677965	0.0054221	0.00624661	0.0111983	0	0.00520819	0	0	0	0.00854902	0.0149949	0	0	0.00592211	0.00726514	0	0	0.00371656	0.00391215	0.00454505	0.00759176	0.0039089	0.00443395	0.00485724	0.00719031	0.00472761	0.00477016	0	0	0	0	0	0.0043957	0	0	0	0	0	0.00572781	0.00448376	0.00503691	0.00534323	0.00428865	0.00514165	0.00386028	0.00458597	0.00414353	0.00391438	0.00448504	0.00484719	0.00469218	0.00452222	0.00595266	0.00434632	0.00471205	0.00658509	0.00403484	0.00431139	0.00371334	0.00504742	0.00429088	0.0408253	0.0361083	0	0.0127165	0.00993198	0.0087504	0.0136751	0.0109094	0	0.0141208	0	0	0	0.00615991	0	0.00505635	0.0297181	0	0.00532837	0	0.00578861	0.00753454	0.00785844	0.00687679	0	0	0.0113512	0	0.00615435	0.00914633	0.00636947	0.00705294	0.0163296	0	0.0428926	0.0266949	0.0138468	0.0184572	0.028517	0.00670295	0.0161114	0	0.0131786	0.00553224	0.0101852	0	0.00849677	0.00610924	0.0129335	0.00791489	0	0.017118	0.0129708	0	0.0193618	0.00699344	0	0	0	0.0279456	0.00536336	0.0113332	0.00709901	0.0128162	0.0127233	0.0115179	0.0307854	0.0067463	0	0.0133137	0.0194431	0.0052445	0.0103634	0.0191773	0.013956	0.00688785	0.0128064	0.013825	0.00496397	0.0169521	0.0356177	0.00910576	0.0127511	0	0.00692553	0.00793503	0.0158464	0.00598228	0.0380804	0.0107385	0.00719941	0	0.00640527	0.00666112	0.00604983	0.00600945	0	0.00674478	0.00579846	0.00781794	0	0.0081211	0	0.013088	0.00573033	0	0.0115747	0	0	0.0361754	0	0.00980365	0.00675778	0	0	0.00754052	0.00567769	0.0437999	0.0454218	0.00648022	0.0252327	0.00612112	0.0150444	0.0308317	0.00909689	0.0101636	0.0103117	0	0.0400948	0.00682671	0.00762322	0	0	0	0.00447925	0	0.0105603	0.00481346	0.0117055	0	0.00814028	0	0.00818667	0	0.0109352	0	0	0.00568834	0.00612709	0.00598295	0.00590336	0.0092054	0.0515594	0	0	0	0.00994755	0.00496879	0.00840571	0	0.00565875	0.0107303	0	0	0.0107282	0	0.0102652	0.00962284	0.00902388	0.00769459	0.0075914	0	0.00630202	0	0.013528	0.00688991	0.0379897	0.0237089	0.0156814	0.00784824	0	0	0.0086486	0.0391265	0	0.0075763	0.0155581	0.0143752	0.00669815	0.011565	0	0.0253497	0	0	0	0	0	0	0	0.0070393	0	0	0.00699462	0	0	0	0	0	0.00667701	0.00805662	0	0.00532393	0	0	0.00770141	0.0156156	0.004859	0	0	0	0.00471503	0.0240847	0	0	0.00541418	0.00500391	0.0153991	0	0	0	0.00940397	0	0	0.00622733	0.00605127	0.00489266	0.0154643	0	0.00588165	0	0	0.00424394	0.00429879	0.00742409	0.00541548	0	0.00447712	0	0.00527359	0	0.00535617	0.00603563	0	0	0	0.00439429	0.00485451	0	0	0.00470172	0.00546186	0	0.0059618	0	0.00736994	0	0	0.00484935	0.0070917	0.00519793	0.0239044	0.00589722	0.0905385	0.126542	0.00533407	0	0.274	0.0860266	0.023504	0.00470244	0.00453219	0	0.101127	0.0140855	0.0118169	0.00513574	0.0254626	0.246215	0.0338317	0.18199	0.0288271	0.0119234	0.00489573	0.00794048	0.286353	0.0962798	0.037088	0.0783333	0.0570252	0.0146614	0.115165	0.0251281	0.288051	0	0.0123358	0.193824	0.0208174	0.00915096	0.0312853	0.00533597	0.0626352	0.0399155	0.00929169	0.005631	0	0.00489188	0.00472397	0.189835	0.00436754	0.012514	0.0444706	0.0772625	0	0.0495063	0	0	0.0520514	0.00684136	0.00574151	0.0740792	0.0403982	0	0.0523685	0	0.0295718	0.0499331	0.0125966	0	0.0535626	0.0106374	0.104637	0	0.0107147	0.00528236	0.0383572	0.00533009	0	0	0.00940913	0.0126338	0.029172	0	0.100915	0	0.00531341	0.00468544	0	0	0	0	0	0.00579542	0	0	0	0.0220643	0	0.00482398	0.00609981	0.00702823	0	0	0	0	0	0	0	0	0.00466397	0.00623878	0.012082	0.0136025	0	0.0119195	0.00782472	0	0.0410683	0.00765335	0.0258918	0.0818638	0.0878446	0.0155362	0.0094778	0.0970474	0.0192629	0.0185812	0.065549	0.0862682	0.0156249	0.0262116	0.0146237	0.0132015	0.0505685	0.0457925	0.00407159	0.0117957	0.00795673	0.00636578	0.0275119	0.0119792	0.0147019	0.0137754	0.0993997	0.0657748	0.00472562	0.0681273	0.00451199	0.0104502	0.00476722	0.0760257	0.00540034	0.00521523	0.0256554	0.037164	0.0380126	0	0.0091332	0.00722091	0.00862078	0.0145791	0.0081958	0.0533644	0.00621321	0.0169216	0.0148331	0.0163259	0.0390501	0.00683861	0.0152635	0.0355111	0.0203866	0.00453647	0.0453146	0.00760374	0.0333442	0	0.0184546	0.0399904	0.00780775	0.0896948	0.0310786	0.00826925	0.0302687	0	0.0205042	0.0162002	0.03681	0.0122302	0.0325971	0	0.00841069	0.0280759	0.025286	0.00684713	0.00810432	0	0.0625795	0.00968402	0.0295369	0.0176564	0.00938144	0.0101089	0	0.00557289	0	0.00813582	0.0409792	0.00810645	0.0145632	0.00901403	0.00836557	0.00448553	0.0115087	0.0205233	0.0060065	0.0160844	0.0221746	0.00882118	0.0377241	0.0514747	0.018618	0.0116291	0.0627089	0.0349192	0.0088654	0.0100768	0.0202585	0.02242	0.0196382	0.0131633	0.00782854	0.0185497	0.0147538	0	0.0253898	0.0082125	0.00676143	0.0105519	0.0137805	0.0250348	0	0.0150873	0.0125815	0	0.0227865	0.0230108	0	0	0.00851325	0.00974101	0.00706551	0.00840938	0	0.00800536	0.0195977	0.00501108	0.0158438	0.012889	0.0357377	0	0.00684969	0.0130263	0.00973663	0.00497025	0.00947354	0.0159032	0.00636614	0.00772331	0.009927	0.00632116	0	0.0110728	0.0159516	0.0102943	0.0184474	0.0151391	0.00483519	0.00596265	0	0.0208316	0.0121425	0.00484169	0.00916499	0.00536923	0.0124342	0.0146631	0.0145903	0	0.00525583	0.0181804	0.00415566	0	0	0.00737808	0.00809325	0.016242	0	0.0282638	0.0241659	0	0.00549679	0.0154969	0.0140759	0	0.0277364	0.00627487	0.00996478	0	0	0.00721467	0	0.0287669	0	0.00566562	0.045046	0.00507619	0.00641884	0.064734	0.00698428	0.0238897	0.00875285	0.0262692	0.00823036	0	0.00624445	0	0	0.00710453	0.0123072	0	0	0.00508335	0.00522591	0	0	0.00552016	0	0.0445901	0.00836822	0.298577	0.00645305	0.139641	0.0432417	0.0464006	0.00962848	0.0378849	0.0313861	0.0155894	0.0087031	0.0435777	0.0626957	0	0.0119341	0.0272263	0.0331238	0	0.0145818	0.0197432	0	0.0153462	0.188867	0.0206739	0.0263781	0.157333	0.0070017	0	0.0470636	0.00833456	0.00696634	0.029884	0.0174785	0.0278808	0.0473165	0	0.0724001	0.0322588	0.0269803	0.0597319	0.013456	0.0225229	0.00661711	0.0776319	0.0625377	0.0217886	0.00862219	0.0139999	0.0501943	0.00860286	0.010052	0.00826167	0.00862044	0	0	0.0251625	0	0.00535275	0.0148477	0.00764506	0	0.0137853	0.0166544	0	0	0	0	0	0	0	0	0	0	0	0	0	0	0	0	0	0	0	0	0	0	0	0	0	0	0	0	0	0	0	0	0	0	0	0	0	0	0	0	0	0	0	0	0	0	0	0	0	0	0	0	0	0	0	0	0	0	0	0	0	0	0	0	0	0	0	0	0	0	0	0	0	0	0	0	0	0	0	0	0	0	0	0.0314447	0	0	0	0	0	0	0	0	0	0	0	0	0	0	0	0	0	0	0.0119185	0	0	0	0	0.0237829	0	0	0	0	0.023694	0	0	0	0	0	0	0	0	0	0.0108425	0.00833665	0	0	0	0	0.00486295	0	0.00644438	0	0	0	0	0	0	0	0	0	0	0	0	0	0	0	0	0	0	0	0	0	0.0225358	0	0	0	0	0	0	0	0	0	0	0	0	0	0	0	0	0	0	0	0	0	0	0	0	0	0	0	0	0	0	0	0	0	0	0	0	0	0	0	0	0	0	0	0	0.0157377	0	0	0	0	0	0	0	0	0	0	0	0	0	0	0	0	0	0	0	0	0	0	0	0	0	0	0.0190944	0	0	0	0	0	0	0	0	0	0	0	0	0	0	0	0	0	0	0	0	0	0	0	0	0	0	0	0	0	0	0	0	0	0	0	0	0	0	0	0	0	0	0	0	0	0	0	0	0	0	0	0	0	0	0	0	0	0	0	0	0	0	0	0	0	0	0	0	0	0	0	0	0	0	0	0	0	0	0	0	0	0	0	0	0	0	0	0	0	0	0	0	0	0	0	0	0	0	0	0
SGB_18827	T1900045358_YK20190048_bin.340	0	0	0	0	0	0	0	0	0	0	0	0	0	0	0	0	0	0	0	0	0	0	0	0	0	0	0	0	0	0	0	0	0	0	0	0	0	0	0	0	0	0	0	0	0	0	0	0	0	0	0	0	0	0	0	0	0	0	0	0	0	0	0	0	0	0	0	0	0	0	0	0	0	0	0	0	0	0	0	0	0	0	0	0	0	0	0	0	0	0	0	0	0	0	0	0	0	0	0	0	0	0	0	0	0	0	0	0	0	0	0	0	0	0	0	0	0	0	0	0	0	0	0	0	0	0	0	0	0	0	0	0	0	0	0	0.005921	0	0	0	0	0	0	0	0	0	0	0	0	0	0	0	0	0	0	0	0	0	0	0	0	0	0	0	0	0	0	0	0	0	0	0	0	0	0.00725109	0	0	0	0	0	0	0	0	0	0	0	0	0	0	0	0	0	0	0	0	0	0	0	0	0	0	0	0	0	0	0	0	0	0.00971667	0	0	0	0	0	0	0	0	0	0	0	0	0	0	0	0	0	0	0	0	0	0	0	0	0	0	0	0	0	0	0	0	0	0	0	0	0	0	0	0	0	0	0	0	0	0	0	0	0	0	0	0	0	0	0	0	0	0.0296691	0	0	0.0258956	0	0	0	0	0.0115092	0	0	0.0173665	0	0.00771279	0.0057501	0.00557777	0	0.00761453	0	0	0	0	0	0	0	0	0.00972885	0	0.0154556	0	0	0.017177	0	0.00794628	0	0	0	0.0173595	0	0	0.0187989	0	0	0.00801585	0	0	0.011652	0	0	0	0	0	0	0	0	0	0	0	0	0	0	0	0	0	0.0191159	0	0	0	0	0	0	0	0	0	0	0	0	0	0	0	0	0	0	0	0	0	0	0	0	0	0	0.0115959	0	0	0	0	0	0	0	0	0	0	0	0	0	0	0	0	0	0	0	0	0	0	0	0	0	0	0	0	0	0	0	0	0	0	0	0	0	0	0	0	0	0	0	0	0	0	0	0	0	0	0	0	0	0	0	0	0	0	0	0	0	0	0.00715608	0.0205058	0.0128696	0.00644954	0.0230468	0	0	0.0202453	0	0	0.0185458	0.0160258	0	0	0.016712	0.0201288	0.0191351	0.0317837	0.0270137	0.0152766	0	0.0174416	0.019674	0.0185139	0.0302836	0.0286985	0.0258663	0	0.00634025	0	0	0	0.00876595	0.00644441	0.00732132	0	0.0225034	0	0	0.0213018	0.00707933	0.0108923	0.01192	0	0	0	0.0227242	0.0213358	0.00981144	0.00905723	0.0207505	0.00711793	0.024131	0.0186438	0	0	0.00809576	0	0.0114266	0.0111978	0.0227375	0.00718766	0.0135835	0.00722323	0.00658441	0.0107858	0.0205869	0	0.0162091	0.0224771	0.00851795	0.0105678	0.020409	0.00772003	0.017041	0	0.00786444	0.0195703	0.0117236	0.0191747	0	0.0241383	0.03029	0.00761816	0.0114989	0.0071725	0.0198895	0.0275043	0.032613	0.0257116	0.0275874	0	0.027106	0.0304204	0.0273876	0.0287807	0	0	0.0269627	0.032985	0	0	0.0216684	0.0207332	0	0	0	0.0190818	0.012172	0	0.0206928	0	0.00921076	0.0281438	0.0169116	0	0.0120796	0.00811064	0.0123627	0	0.0183123	0.00777067	0.0113876	0.0277146	0	0	0.0120672	0.0107366	0.0435659	0.0280485	0.037211	0.0197158	0.0206717	0.0475346	0.0653682	0.0117911	0.114714	0	0.0491488	0.0145346	0.012359	0.0420069	0	0.0649959	0.0177791	0.0179064	0.0557036	0	0	0	0.0274814	0.0258748	0	0.010046	0.0583215	0	0.024856	0.0094095	0.011447	0	0.0117592	0.0282084	0.0207841	0.0308712	0	0.0250839	0.0344731	0.0447594	0.0248647	0.00849927	0.00975199	0.0155761	0.010512	0.0211299	0.0181841	0.0291525	0.0252607	0.00757847	0.00890825	0.0287621	0.0139098	0.0101367	0.0107081	0.074302	0.0457666	0.00952912	0.0142975	0.00823241	0.00822843	0	0	0	0	0	0	0	0	0	0	0	0	0	0	0	0	0	0	0	0	0	0	0	0	0	0	0	0	0	0	0	0	0	0	0	0	0	0	0	0	0	0	0	0	0	0	0	0	0	0	0	0	0	0	0	0	0	0	0	0	0	0	0	0	0	0	0	0	0	0	0	0	0	0	0	0	0	0	0.0257563	0.174511	0	0	0.159601	0	0	0	0.0303793	0.172849	0.163615	0	0	0	0	0.161715	0	0	0.0406399	0	0	0	0.156545	0	0	0	0.0385811	0	0.0162912	0.0188638	0	0.0293687	0	0	0	0	0	0.0128414	0.0259499	0.163155	0	0.0166373	0	0.138912	0	0.162757	0.164763	0	0.152143	0.00883723	0	0	0	0	0	0.00831385	0	0	0	0	0	0.00986088	0	0	0	0	0	0	0	0	0	0	0	0.00939676	0	0.00884531	0	0	0.00672114	0	0	0	0	0	0.00769001	0.0108271	0	0	0	0	0	0.0123821	0	0	0.00860485	0	0.00791309	0	0.0149456	0.00823755	0.00680637	0.00728348	0	0.00785572	0	0	0	0	0.0185618	0.0213117	0.0279318	0	0.00883857	0.0272054	0	0.0116266	0.01478	0	0	0	0	0	0	0	0	0.0163023	0.0308485	0	0	0.0083435	0.0152744	0.0151117	0	0	0.0309517	0.00810446	0	0	0.0220064	0.00771361	0.0117244	0.0110564	0	0	0.0313313	0	0.0292513	0.0123869	0.0810332	0	0.0846641	0	0.020054	0.0205823	0.0131344	0.0103002	0.0134843	0.0325612	0	0.0801825	0.0369391	0.114492	0.0352259	0.0577545	0	0.0290811	0.00946216	0.0065225	0.00733825	0.0211479	0.0418867	0.0536935	0.00919905	0.0330176	0.0381525	0.0111141	0.0464558	0.0140111	0.0356895	0	0	0.0326874	0.0339673	0.0111804	0.0447233	0	0.0317254	0	0.0387007	0.0115683	0.0298179	0.0303649	0.04323	0.00712834	0.0119313	0	0.106872	0	0.00582863	0.0617095	0.0110085	0	0.0115934	0.0273311	0.0320367	0	0	0	0	0	0.0128189	0.0403503	0	0.0324308	0.0140133	0.0362227	0.0136476	0.011113	0.0152607	0.0172057	0	0.0125792	0.0195513	0.00710819	0.0156926	0.023695	0.0179442	0.00621284	0.00748123	0.0347692	0.00871467	0.00931268	0.0143165	0.0169294	0.0498555	0	0.0207915	0.00846561	0	0.0230614	0.00969465	0.0390141	0	0	0.00954346	0.00911365	0.0243519	0	0.00575653	0	0.0109587	0	0	0.0130354	0	0.0220157	0	0.00596729	0.0167881	0	0	0	0.0165221	0.0117737	0.0108339	0.00691542	0	0	0.00571797	0	0	0.0142432	0.00678245	0	0	0.0166574	0.0218243	0.0143447	0	0.00566683	0	0.0111396	0.0124568	0.0118129	0	0	0	0	0.05483	0	0.00746807	0.00590589	0	0.0160964	0.00657557	0.0148496	0	0	0	0.00662284	0	0.0124896	0	0	0.019558	0	0	0.00612975	0	0.00560123	0	0.0187446	0.0313205	0	0.00925863	0	0.0146952	0.0187271	0	0	0.0169019	0	0.00686569	0	0	0.0241323	0.0170748	0.0165056	0	0.00679593	0.0457729	0	0.0245167	0.0479476	0.00578064	0	0	0.01707	0.0120655	0.0275781	0.0173469	0.0822309	0.0162173	0.0174426	0	0	0.0294885	0.016476	0.0611469	0.0131647	0.0175538	0.0340139	0.0229362	0	0.0124263	0.00685737	0.0489142	0.0362938	0	0.0560405	0.0287189	0.0123612	0.0162342	0.0173181	0	0.0666932	0	0	0.0871108	0.0122693	0.0500277	0.0113058	0	0	0	0	0.0409339	0.0195044	0	0.0122516	0.022498	0.0253454	0	0.0092649	0	0	0.0109219	0	0	0	0	0	0	0	0	0	0	0	0	0	0.00801308	0	0	0	0	0	0	0	0	0	0	0	0	0	0	0	0	0	0	0	0	0	0	0	0	0	0	0	0	0	0	0	0	0	0	0	0	0	0	0	0	0	0	0	0	0	0	0	0	0	0	0	0	0	0	0	0	0	0	0	0	0	0	0	0	0	0	0	0	0	0	0	0	0	0	0	0	0	0	0	0	0	0	0	0	0	0	0	0	0	0	0	0	0	0	0	0	0	0	0	0	0	0	0	0	0	0	0	0	0	0	0	0	0	0	0	0	0	0	0	0	0	0	0	0	0	0	0	0	0	0	0	0	0	0	0	0	0	0	0	0	0	0	0	0	0	0	0	0	0	0	0	0	0	0	0	0	0	0	0	0	0	0	0	0	0	0	0	0	0	0	0	0	0	0	0	0	0	0	0	0	0	0	0	0	0	0	0	0	0	0	0	0	0	0	0	0	0	0	0	0	0	0	0	0	0	0	0	0	0	0	0	0	0	0	0	0	0	0	0	0	0	0	0	0	0	0	0	0	0	0	0	0	0	0	0	0	0	0	0	0	0	0	0	0	0	0	0	0	0	0	0	0	0	0	0	0	0	0	0	0	0	0	0	0	0	0	0	0	0	0	0	0	0	0	0	0	0	0	0	0	0	0	0	0	0	0	0	0	0	0	0	0	0	0	0	0	0	0	0	0	0	0	0	0	0	0	0	0	0	0	0	0	0	0	0	0	0	0	0	0	0	0	0	0	0
SGB_18828	T1900045432_YK20190123_bin.249	0	0	0	0	0	0	0	0	0	0	0	0	0	0	0	0	0	0	0	0	0	0	0	0	0	0	0	0	0	0	0	0	0	0	0	0	0	0	0	0	0	0	0	0	0	0	0	0	0	0	0	0	0	0	0	0	0	0	0	0	0	0	0	0	0	0	0	0	0	0	0	0	0	0	0	0	0	0	0	0	0	0	0	0	0	0	0	0	0	0	0	0	0	0	0	0	0	0	0	0	0	0	0	0	0	0	0	0	0	0	0	0	0	0	0	0	0	0	0	0	0	0	0	0	0	0	0	0	0	0	0	0	0	0	0	0	0	0	0	0	0	0	0	0	0	0	0	0	0	0	0	0	0	0	0	0	0	0	0	0	0	0	0	0	0	0	0	0	0	0	0	0	0	0	0	0	0	0	0	0	0	0	0	0	0	0	0	0	0	0	0	0	0	0	0	0	0	0	0	0	0	0	0	0	0	0	0	0	0	0	0	0	0	0	0	0	0	0	0	0	0	0	0	0	0	0	0	0	0	0	0	0	0	0	0	0	0	0	0	0	0	0	0	0	0	0	0	0	0	0	0	0	0	0	0	0	0	0	0	0	0	0	0	0	0	0	0	0	0	0	0	0	0	0	0	0	0	0	0	0	0	0	0	0	0	0	0	0	0	0	0	0	0	0	0	0	0	0	0	0	0	0	0	0	0	0	0	0	0	0	0	0	0	0	0	0	0	0	0	0	0	0	0	0	0	0	0	0	0	0	0	0	0	0	0	0	0	0	0	0	0	0	0	0	0	0	0	0	0	0	0	0	0	0	0	0	0	0	0	0	0	0	0	0	0	0	0	0	0	0	0	0	0	0	0	0	0	0	0	0	0	0	0	0	0	0	0	0	0	0	0	0	0	0	0	0	0	0	0	0	0	0	0	0	0	0	0	0	0	0	0	0	0	0	0	0	0	0	0	0	0	0.0193463	0	0	0	0	0	0	0	0	0	0	0	0.00879351	0	0.00849316	0.0178158	0	0	0	0.00979014	0.008229	0	0.0160101	0.0193965	0	0	0	0	0	0	0	0	0	0	0	0	0	0	0	0	0	0	0	0	0	0.0246411	0	0	0.00825656	0	0	0.00819955	0	0	0.00862417	0	0	0.022872	0	0	0	0.00936745	0	0	0	0	0.00788916	0	0	0	0	0	0	0	0	0	0	0	0	0	0.0192837	0	0.0222574	0.0085237	0	0	0	0	0	0	0	0	0	0	0	0	0	0	0	0	0.0275272	0	0	0	0	0	0	0	0.00958158	0	0	0.0193641	0	0	0	0	0	0	0	0	0	0	0	0	0	0	0	0	0	0	0	0.0172796	0	0	0	0	0.00900974	0	0	0	0	0	0	0	0	0	0	0	0	0	0	0	0	0	0	0	0	0	0	0	0	0	0	0	0	0	0	0	0	0	0	0	0	0	0.00826489	0	0	0	0	0	0	0	0	0	0	0	0	0	0	0	0	0	0	0	0	0	0	0	0	0	0	0	0	0	0	0	0	0	0	0	0	0	0	0	0	0	0	0	0	0	0	0	0	0	0	0	0	0	0	0	0	0	0	0	0	0	0	0	0	0	0	0	0	0	0	0	0	0	0	0	0	0	0	0	0	0	0	0	0	0	0	0	0	0	0	0	0	0	0	0	0	0	0	0	0	0	0	0	0	0	0	0	0	0	0	0	0	0	0	0	0	0	0	0	0	0	0	0	0	0	0	0	0	0	0	0	0	0	0	0	0	0	0	0	0	0	0	0	0	0	0	0	0	0	0	0	0	0	0	0	0	0	0	0	0	0	0	0	0	0	0	0	0	0	0	0	0	0	0	0	0	0	0	0	0	0	0	0	0	0	0	0	0.0115234	0	0	0	0	0	0	0.00742681	0	0	0	0.0358327	0.448504	0.27339	0	0.318637	0.258056	0	0	0	0	0	0	0	0	0	0	0	0	0	0	0	0	0	0	0	0	0	0	0	0	0	0	0	0	0	0	0	0	0	0	0	0	0	0	0	0	0	0	0	0	0	0	0	0	0	0	0	0	0	0	0	0	0	0	0	0	0	0	0	0	0	0	0	0	0	0	0	0	0	0	0	0	0	0	0	0	0	0	0	0	0	0	0	0	0	0	0	0	0	0	0	0	0	0	0	0	0.040602	0	0	0	0	0	0	0	0	0	0.0121623	0	0	0	0	0	0	0	0	0	0	0	0	0	0	0	0	0	0	0	0	0	0	0	0	0	0	0	0	0	0	0	0	0	0	0	0	0	0	0	0	0	0	0	0	0	0	0	0	0	0	0	0	0	0	0	0	0	0	0	0	0	0	0	0	0	0	0.00689315	0	0	0	0	0	0	0	0	0	0	0	0	0	0	0	0	0	0	0	0	0	0	0	0	0	0	0	0	0	0	0	0	0	0	0	0	0	0	0	0	0	0	0	0	0	0	0	0	0	0	0	0	0	0	0	0	0	0	0	0	0	0	0	0	0	0	0	0	0	0	0	0	0	0	0	0	0	0	0	0	0	0	0	0	0	0	0	0	0	0	0	0	0	0	0	0	0	0	0	0	0	0	0	0	0	0	0	0	0	0	0	0	0	0	0	0	0	0	0	0	0	0	0	0	0	0	0	0	0	0	0	0	0	0	0	0	0	0	0	0	0	0	0	0	0	0	0	0	0	0	0	0	0	0	0	0	0	0	0	0	0	0	0	0	0	0	0	0	0	0	0	0	0	0	0	0	0	0	0	0	0	0	0	0	0	0	0	0	0	0	0	0	0	0	0	0	0	0	0	0	0	0	0	0	0	0	0	0	0	0	0	0	0	0	0	0	0	0	0	0	0	0	0	0	0	0	0	0	0	0	0	0	0	0	0	0	0	0	0	0	0	0	0	0	0	0	0	0	0	0	0	0	0	0	0	0	0	0	0	0	0	0	0	0	0	0	0	0	0	0	0	0	0	0	0	0	0	0	0	0	0	0	0	0	0	0	0	0	0	0	0	0	0	0	0	0	0	0	0	0	0	0	0	0	0	0	0	0	0	0	0	0	0	0	0	0	0	0	0	0	0	0	0	0	0	0	0	0	0	0	0	0	0	0	0	0	0	0	0	0	0	0	0	0	0	0	0	0	0	0	0	0	0	0	0	0	0	0	0	0	0	0	0	0	0	0	0	0	0	0	0	0	0	0	0	0	0	0	0	0	0	0	0	0	0	0	0	0	0	0	0	0	0	0	0	0	0	0	0	0	0	0	0	0	0	0	0	0	0	0	0	0	0	0	0	0	0	0	0	0	0	0	0	0	0	0	0	0	0	0	0	0	0	0
SGB_18829	T1900045455_YK20190146_bin.151	0	0	0	0.00361408	0.00456313	0	0	0	0	0.00400029	0	0	0	0	0.00328394	0.00409147	0	0	0	0	0	0.0105473	0.0121831	0	0.00318059	0	0.00537341	0.00500815	0	0	0	0	0	0	0.00287823	0	0.00458741	0	0	0	0	0.00488492	0	0	0.00319662	0.0148275	0	0	0	0	0	0	0.00560037	0	0	0	0.00859724	0.00526573	0	0	0	0.00432064	0	0	0	0	0	0.010427	0	0.0115391	0	0	0	0	0.0170083	0	0	0	0	0.00934482	0	0	0.00537986	0	0.00988674	0	0.00715379	0	0.0209751	0	0.014112	0	0.0103417	0.12826	0.0111284	0	0.0162777	0.00636158	0	0.01548	0.0194924	0.0104906	0.0205656	0.0124246	0.00488534	0.0119578	0	0.0115284	0.0180898	0	0	0.0154172	0.00454822	0.00330784	0.00320514	0.0417304	0.00537574	0.00438597	0.00373839	0	0	0.0187062	0.00692639	0.00951693	0.022218	0.0615192	0.00530722	0.00403842	0	0.00313012	0	0	0.0188259	0.00432583	0.0409111	0.0733324	0.00361608	0	0.0142608	0.00606699	0	0	0	0	0	0	0	0	0	0.00336297	0	0	0.00603384	0	0	0.00481139	0	0	0.00460426	0	0.00308329	0	0	0.0180444	0	0	0	0	0.00324145	0	0	0	0.00330777	0.00449743	0	0.00260466	0	0.00303211	0.0200379	0	0	0	0	0	0	0	0	0.00260858	0	0	0	0	0	0	0	0.0150208	0	0	0.00286998	0.00396467	0.00470963	0.0120309	0.0173089	0.0111525	0.0090456	0.00345684	0.0100826	0.0216645	0	0.0101904	0.00312152	0.0120099	0	0.00434516	0.011403	0.0142658	0.00922766	0.0112272	0	0.00430433	0.0101089	0.0254292	0	0.00612116	0.00286832	0.00907377	0.0200505	0.0141689	0	0.00804615	0.00649226	0	0	0.0189427	0	0	0.00821942	0	0.0069598	0	0.010718	0	0.0117908	0	0.00531504	0	0	0	0.00307222	0	0.00359996	0	0.00814103	0	0	0.0115156	0.0118012	0	0	0	0	0.00365753	0.00391077	0	0.0157064	0.00438401	0.00367637	0.0106715	0.00324449	0	0	0	0	0.00344809	0	0	0.00543003	0	0	0	0	0	0.00310731	0	0	0	0	0.00725471	0	0.00497044	0	0.0102869	0	0.015554	0	0	0.00547093	0	0.0107482	0.00444776	0	0.00754925	0.00633818	0	0.00324283	0.00647984	0	0	0	0	0	0.00890812	0	0.00481184	0	0	0	0	0	0	0.0137238	0	0	0	0	0	0	0.0272547	0	0.00546244	0	0.016249	0	0	0	0.00330621	0	0	0	0	0	0	0	0	0	0	0	0	0	0	0	0	0	0	0	0	0	0	0	0	0	0	0	0	0	0	0	0	0.00455019	0.00673552	0.00389828	0.00432617	0.00302059	0.00351721	0.00294334	0.00529428	0.00294186	0	0.0047634	0.00630292	0.006984	0.00396417	0	0	0	0	0	0.00311058	0	0	0.00323688	0.00316761	0	0.00434176	0.0027991	0.00486901	0.00365316	0.00303879	0.00424826	0	0.00293614	0.00315196	0.00295613	0.00282194	0.00370327	0.00312211	0.00318399	0.00492897	0.00423817	0.00270772	0.00361085	0	0	0.002903	0.00420664	0.00365542	0.00557244	0.0069241	0	0.0661613	0.00683332	0.00816196	0.0126009	0.00806215	0	0.0130682	0.00512549	0	0	0.0043989	0.00420742	0	0.012962	0	0.0042089	0	0.00604933	0	0	0.00517916	0	0	0.0286589	0.00669534	0.00555112	0	0	0	0.0149403	0	0.00818466	0.0167641	0.065626	0.0168494	0.0114458	0	0.0146129	0	0.00339265	0	0.0100727	0	0.00553249	0	0.00988974	0.00373724	0	0.0855639	0.0707498	0	0.0157176	0	0	0	0	0.0296258	0	0.0107916	0.00609455	0.00853978	0.0678863	0.00598106	0.0306143	0	0	0.0336794	0.00512466	0	0	0.00696547	0.0789498	0.00388736	0.0616321	0.00669527	0	0.0152164	0.00425479	0	0.0110742	0	0.00358848	0.00657123	0.0156173	0.00530255	0.0348332	0.0117631	0	0	0	0	0	0	0	0	0	0	0	0	0	0.0104319	0	0.00518386	0.00356112	0	0	0.0112833	0	0.00988312	0.00494624	0	0	0	0.00652411	0.00501156	0.0285344	0	0.016088	0	0.0121009	0.00394342	0.00430384	0.00420474	0	0	0.00709793	0	0	0	0.00471101	0	0.00880457	0	0.0116367	0.00526227	0.0128438	0.00440071	0.00669217	0	0.00513994	0	0.0198591	0.00391884	0	0	0	0	0	0.00973667	0	0	0	0	0	0	0	0	0	0	0	0	0	0	0	0	0	0	0	0	0	0	0	0	0	0	0	0.00562518	0	0	0	0	0	0	0	0	0	0	0	0	0	0	0	0	0	0	0	0.00409836	0	0	0.00332225	0	0	0	0	0	0.0038742	0.00344269	0	0.00364372	0	0	0.0041626	0.00864452	0	0	0	0	0.00339751	0.0127683	0	0	0	0	0.00833829	0.00335569	0	0	0.00560597	0	0	0.0044209	0	0	0.00907741	0	0.00373056	0	0	0	0	0.0034347	0.00308259	0	0.00296193	0	0	0	0	0	0	0	0	0	0	0	0	0	0	0	0	0	0.00381996	0	0	0	0.00409719	0.00319736	0.00664442	0.0183093	0.00483362	0.0195164	0.0202481	0	0.0142956	0	0.00769778	0.0181511	0.0158443	0	0.00504468	0.00407527	0.00437909	0.0172437	0.00307322	0	0.0145123	0.0671849	0.00414277	0	0.0186188	0.00476986	0.0141957	0	0.0149272	0	0.0127943	0.0650159	0.0199189	0.00869774	0.0150918	0.00473152	0	0	0	0.0432855	0.00698622	0.0163462	0	0.011065	0.00516823	0.0178924	0.00514187	0.0182418	0.0170694	0.0681947	0.0148354	0	0.0204166	0	0	0.177274	0	0	0.153449	0	0	0.0306066	0	0	0.00443539	0	0.111785	0.0204428	0	0	0	0	0	0	0	0	0	0	0	0	0.00657504	0.00889079	0	0	0	0	0	0.00664823	0.00542823	0.00710115	0.00470147	0.0161006	0.00915209	0.0161173	0	0.011204	0.00650892	0.0384676	0.00662584	0.0235424	0.0316407	0.042298	0.00517509	0.0161713	0.0133086	0.0205861	0.0181584	0	0	0.00855439	0.00575639	0	0.0245683	0.00919269	0.00846269	0.0250966	0.00925319	0	0.0147074	0.00710579	0.0553749	0.110904	0.0608677	0.038346	0.141142	0.072258	0.0270629	0.063745	0.501793	0.0635255	0.0307048	0.0632413	0.0203144	0.0188247	0.0809487	0.0744634	0.0161943	0.00452405	0.00764551	0.00684516	0.0177094	0.00385421	0.0486097	0.0457798	0.0434304	0	0.019502	0.0357197	0.0149877	0.0452537	0.00747773	0.0337883	0.00701192	0.00611048	0.0170863	0.0202791	0.0079349	0	0.00401648	0.00387312	0	0.00897129	0	0.00749695	0	0	0	0	0.00904144	0	0.0346495	0.00320633	0	0	0.00537253	0.00306229	0.00562251	0	0	0.00374452	0	0.00495255	0.00489685	0	0.00428339	0	0	0	0.00388678	0	0	0	0	0	0	0	0.0216162	0	0.00722372	0	0.00360539	0.00375623	0.0273763	0	0	0.00419937	0	0	0	0.0161396	0.00518308	0	0	0	0.00836024	0.00587313	0.00397021	0.0334947	0	0.0122024	0	0.00451174	0	0.00609519	0	0	0.00360091	0.00387749	0.0175979	0.0163885	0.00337433	0	0	0.0361159	0	0	0.0127464	0.00776232	0	0.00874431	0	0.0081735	0	0	0	0	0	0.052098	0	0.0378554	0.00627522	0	0	0.00574229	0	0	0.00525111	0	0	0.00723227	0.00382135	0	0	0.00676743	0	0	0	0	0	0	0.00579265	0	0.0405011	0	0	0.00660513	0	0.00321274	0	0	0.0433982	0	0.00702764	0	0	0	0	0	0	0	0.0034709	0	0.00575008	0	0	0	0.00603471	0	0	0.00358632	0.00312021	0.00527322	0	0	0	0	0.00429345	0	0	0	0	0	0	0.00432976	0	0	0	0	0	0.00677239	0	0	0	0	0.0063467	0	0.00351783	0	0	0	0	0	0	0	0	0	0	0	0	0.00541406	0	0	0	0	0	0	0	0	0	0.00350213	0	0.00629354	0	0	0.0111683	0	0	0	0	0	0.00429668	0	0	0	0	0.00349737	0.00587549	0	0	0	0	0	0	0	0	0.00389193	0	0	0	0	0.00457611	0.0037631	0	0	0	0.00385284	0	0.00593245	0.00538876	0.00332203	0	0.00353423	0.00423307	0	0.00657553	0.00737668	0.017038	0.0317679	0.00275436	0.00815315	0	0.00714795	0.00729496	0	0	0	0	0	0	0	0	0	0	0	0	0	0	0	0	0	0	0	0	0	0	0	0	0	0	0	0	0	0	0	0	0	0	0	0	0	0	0	0	0	0	0	0	0	0	0	0	0	0	0	0	0	0	0	0	0	0	0	0	0	0	0	0	0	0	0	0	0	0	0	0	0	0	0	0	0	0	0	0	0	0	0	0	0	0.00419431	0	0	0	0	0	0	0	0	0	0	0	0	0	0	0	0	0	0	0	0	0	0.00490241	0.00276955	0.0109623	0	0	0	0	0.00495594	0	0.00376648	0	0	0	0	0	0	0	0	0	0	0	0	0	0	0	0	0	0	0	0	0	0	0	0	0	0	0	0	0	0	0.0146238	0	0	0	0	0	0	0	0	0	0	0	0	0	0	0	0	0	0	0	0	0.0052217	0	0	0	0	0	0	0	0	0.0128577	0	0	0	0	0	0	0	0	0	0	0.00279444	0	0	0	0	0	0	0	0	0.014091	0	0	0	0	0	0	0	0	0	0	0	0	0	0	0	0	0	0	0	0	0	0	0	0	0	0	0	0	0	0	0	0	0	0	0	0	0	0	0	0	0	0	0	0	0	0	0	0	0	0	0	0	0	0	0	0	0	0	0	0	0	0	0	0	0	0	0	0	0	0	0	0	0	0	0	0	0	0	0	0	0	0	0	0	0	0	0	0	0	0	0	0	0	0	0	0	0	0	0	0	0	0	0	0	0	0	0	0	0	0	0	0	0	0	0	0	0	0	0	0	0	0	0	0	0	0	0
SGB_18830	T1900045466_YK20190157_bin.207	0	0	0	0	0	0	0	0	0	0	0	0	0	0	0	0	0	0	0	0	0	0	0	0	0	0	0	0	0	0	0	0	0	0	0	0	0	0	0	0	0	0	0	0	0	0	0	0	0	0	0	0	0	0	0	0	0	0	0	0	0	0	0	0	0	0	0	0	0	0	0	0	0	0	0	0	0	0	0	0	0	0	0	0	0	0	0	0	0	0	0	0	0	0	0	0	0	0	0	0	0	0	0	0	0	0	0	0	0	0	0	0	0	0	0	0	0	0	0	0	0	0	0	0	0	0	0	0	0	0	0	0	0	0	0	0.0684242	0	0	0	0	0	0	0	0	0	0	0	0	0.0094365	0	0	0	0	0	0	0	0	0	0	0	0	0	0	0	0	0	0	0	0	0	0	0	0	0	0	0	0	0	0	0	0	0	0	0	0	0	0	0	0	0	0	0	0	0	0.133056	0	0	0	0	0	0	0	0	0	0	0	0	0	0	0	0	0	0	0	0	0	0	0	0	0	0	0	0	0	0	0	0	0	0	0	0	0	0	0	0	0	0	0	0	0	0	0	0	0	0	0	0	0	0	0	0	0	0	0	0	0	0	0	0	0	0	0	0	0	0	0.0149669	0	0	0.0128667	0	0	0	0	0.00732803	0	0	0	0	0.00546582	0	0	0	0	0	0	0	0	0	0	0	0	0.00643589	0	0.00893774	0	0	0.00852621	0	0	0	0	0	0.00914328	0	0	0.00859877	0	0	0	0	0	0	0	0	0	0	0	0	0	0	0	0	0	0	0	0	0	0	0	0	0	0	0	0	0	0	0	0	0	0	0	0	0	0	0	0	0	0	0	0	0	0	0	0	0	0	0	0	0	0	0	0	0	0	0	0	0	0	0	0	0	0	0	0	0	0	0	0	0	0	0	0	0	0	0	0	0	0	0	0	0	0	0	0	0	0	0	0	0	0	0	0	0	0	0	0	0	0	0	0	0	0	0	0	0	0	0	0	0	0.0698657	0.384637	0.19419	0	0.39449	0.0628541	0	0.117065	0.0146461	0.064066	0.074139	0.0913372	0.0152749	0	0.156391	0.0793906	0.167982	0.305192	0.0951972	0.343195	0	0.158636	0.162142	0.236791	0.312308	0.304928	0.0822913	0	0.1524	0	0.0135945	0.211959	0.265312	0.0727905	0	0	0.0418625	0	0.0209435	0.0779772	0.157966	0.193	0.0389583	0	0.00698553	0	0.191599	0.237527	0.098074	0.0942222	0.25727	0	0.0877358	0.251151	0	0.0224663	0	0.0159915	0.201528	0.177676	0.390745	0.06759	0.385249	0	0.165176	0.0405988	0.254702	0.0960069	0.152972	0.0425562	0.0983284	0.0981608	0.0772935	0.0743978	0.404405	0.0167529	0	0.0344871	0.313353	0.109008	0.00724223	0.217162	0.343189	0	0.153471	0	0.11156	0.0843787	0.28602	0.214412	0.0905347	0.0221786	0.089111	0.280693	0.0871966	0.0893624	0.00823454	0.0253498	0.0941044	0.273967	0	0.00755774	0.266762	0.0880605	0	0.166407	0	0.259931	0.197939	0	0.280716	0.0159155	0.177965	0.305105	0.031266	0.266133	0	0.263653	0.328354	0	0.0316118	0.208282	0.38127	0.0930976	0	0.217577	0	0.266907	0.061149	0.210664	0.0581895	0.0203452	0.0304382	0.0132246	0.73014	0.114872	0.705145	0	0.135743	0.0982879	0.0255872	0.294093	0	0.135181	0.130256	0.124935	0.163047	0.0899906	0	0	0.0522775	0.111756	0.127045	0.217101	0.147032	0	0.131221	0.0961595	0.0781064	0.0154646	0.0198176	0.233192	0.0406407	0.200057	0.0140236	0.168779	0.248882	0.317082	0.260522	0.133977	0.0216921	0.124892	0.133739	0.041017	0.0356126	0.0530141	0.109081	0.0169918	0.0206433	0.202644	0.0298406	0.0256469	0.123007	0.341014	0.0690453	0.111533	0.109161	0.119803	0.0849661	0	0	0	0	0	0	0	0	0	0	0	0	0	0	0	0	0	0	0	0	0	0	0	0	0	0	0	0	0	0	0	0	0	0	0	0	0	0	0	0	0	0	0	0	0	0	0	0	0	0	0	0	0	0	0	0	0	0	0	0	0	0	0	0	0	0	0	0	0	0	0	0	0	0	0	0	0	0	0.00535211	0.165746	0	0	0.158158	0	0	0	0.0096127	0.168858	0.154333	0	0	0	0	0.154843	0	0	0.0161477	0	0	0	0.15424	0	0	0	0.0165324	0	0.00648795	0.0125635	0	0.00950374	0	0	0	0	0	0.01192	0	0.152796	0	0	0	0.138026	0	0.166268	0.155429	0	0.157134	0.0176083	0.112642	0.0242958	0	0.0282383	0.0122775	0.0451379	0.0206173	0	0	0.0764794	0.0118326	0.033593	0	0	0.0664483	0.0756822	0	0.0144809	0	0	0.0232786	0.00979462	0	0.126761	0.0186859	0.197153	0	0	0.0569013	0.0371086	0.0303657	0	0.0411657	0.0152161	0.105651	0	0.0419497	0.019778	0.0611928	0.165955	0.0320426	0.129765	0.111241	0.0240025	0.256013	0.0569309	0.252694	0.0745578	0.107434	0.10307	0.188377	0.048915	0.0304479	0.219189	0.0464387	0.149327	0.132871	0.0869421	0.0327165	0.218601	0	0.147563	0.0440342	0	0.048551	0.0307669	0	0	0.0257286	0	0.0416171	0	0	0	0.0416612	0	0	0	0.0456638	0	0	0	0	0	0.0556965	0.0184824	0.296859	0.251139	0.0878242	0.0164604	0.0651065	0.0611908	0.0855793	0	0.066732	0.0978939	0.0710365	0.065791	0.00942364	0.0781748	0.00961565	0.256325	0.0813447	0.0821684	0	0.193762	0.194208	0.0208393	0.0806182	0.158544	0.00810348	0.0923771	0.0110226	0.0201507	0	0.122807	0	0.146127	0.0650089	0.0156023	0.0320898	0.177705	0.010085	0.00896336	0.0101332	0.0778775	0.0392569	0.0667765	0.00995423	0.0653924	0.0459309	0.00813667	0.00867242	0.0780074	0.0389306	0	0.0210788	0	0.00599668	0.0733689	0.00769526	0	0	0	0.0975806	0	0.0833327	0	0.0905784	0.0716455	0.0881722	0	0.197539	0.0180062	0.336316	0.0471883	0.0582909	0	0.0140159	0.0192608	0.219231	0.00936739	0.0761203	0.0925521	0.291364	0.34419	0.274015	0.0531165	0.39132	0.505784	0	0.265284	0.61813	0.149488	0.0256968	0.33161	0.00787866	0.0394974	0.26742	0.134069	0.216408	0.163915	0.00617354	0.0252052	0	0.185685	0.572777	0.231804	0.107994	0.162577	0.215183	0.138375	0.158469	0	0.124015	0.522394	0	0	0.191038	0	0.253016	0.137926	0	0.248048	0.0927507	0	0	0.215599	0	0	0	0	0.507975	0	0.23654	0.217665	0	0	0	0	0	0.496555	0.216628	0	0	0.496767	0	0	0	0.218916	0	0	0.244374	0	0	0	0	0	0	0	0.221015	0	0	0.199396	0	0	0	0.0814602	0.0785426	0.221834	0.0285337	0	0	0	0	0	0	0	0	0.0408657	0	0	0.0209689	0	0.0597162	0.0279972	0	0	0.027771	0.0719367	0	0.101802	0	0	0	0.0083311	0	0.18883	0	0	0	0.0344573	0.0225861	0	0	0.0700139	0	0	0.0192746	0	0.0242254	0	0	0.215209	0	0	0.0452295	0	0	0	0	0.0932566	0.190027	0	0	0	0.122051	0.0106381	0.0522186	0.112181	0	0	0	0	0.0557619	0.0184709	0.0186239	0	0.00621897	0.0252456	0.0545016	0.011368	0.00793406	0.0558361	0	0	0.0609246	0.203328	0	0	0.284193	0	0	0.302013	0.0203806	0.00920144	0.0352399	0	0	0	0	0	0	0	0	0	0	0	0	0	0.0198868	0	0	0	0	0	0	0	0	0	0	0	0	0	0	0	0	0	0	0	0	0	0	0	0	0	0	0	0	0	0	0	0	0	0	0	0	0	0	0	0	0	0	0	0	0	0	0	0	0	0	0	0	0	0	0	0	0	0	0	0	0	0	0	0	0	0	0	0	0	0	0	0	0	0	0	0	0	0	0	0	0	0	0	0	0	0	0	0	0	0	0	0	0	0	0	0	0	0	0	0	0	0	0	0	0	0	0	0	0	0	0	0	0	0	0	0	0	0	0	0	0	0	0	0	0	0	0	0	0	0	0	0	0	0	0	0	0	0	0	0	0	0	0	0	0	0	0	0	0	0	0	0	0	0	0	0	0	0	0	0	0	0	0	0	0	0	0	0	0	0	0	0	0	0	0	0	0	0	0	0	0	0	0	0	0	0	0	0	0	0	0	0	0	0	0	0	0	0	0	0	0	0	0	0	0	0	0	0	0	0	0	0	0	0	0	0	0	0	0	0	0	0	0	0	0	0	0	0	0	0	0	0	0	0	0	0	0	0	0	0	0	0	0	0	0	0	0	0	0	0	0	0	0	0	0	0	0	0	0	0	0	0	0	0	0	0	0	0	0	0	0	0	0	0	0	0	0	0	0	0	0	0	0	0	0	0	0	0	0	0	0	0	0	0	0	0	0	0	0	0	0	0	0	0	0	0	0	0	0	0	0	0	0	0	0	0	0	0	0	0	0	0	0	0	0
SGB_18831	T1900045466_YK20190157_bin.82	0	0	0	0	0	0	0	0	0	0	0.00806108	0	0	0	0	0	0	0	0	0	0	0	0	0	0	0	0	0	0	0	0	0	0	0.0075117	0	0	0	0	0	0	0	0	0	0	0	0	0	0	0	0	0	0	0	0	0	0	0	0	0	0	0	0	0	0	0	0	0	0	0	0	0	0	0	0	0	0	0	0	0	0	0	0	0	0	0	0	0	0	0	0	0	0	0	0	0	0	0	0	0	0	0	0	0	0	0	0	0	0	0	0	0	0	0	0	0	0	0	0	0	0	0	0	0	0	0	0	0	0	0	0	0	0	0	0	0	0	0	0	0	0	0	0	0	0	0	0	0	0	0	0	0	0	0	0	0	0	0	0	0	0	0.00430864	0	0	0	0	0.0191311	0	0	0	0	0.017039	0	0	0	0	0	0	0	0	0	0.0222408	0	0.00549184	0.0199622	0	0	0	0	0	0	0	0	0	0	0	0	0	0	0	0	0	0	0	0	0	0	0	0	0	0	0	0	0	0	0	0	0	0	0	0	0	0	0	0	0	0	0	0	0	0	0	0	0	0	0	0	0	0	0	0	0	0	0	0	0	0	0	0	0	0	0	0	0	0	0	0	0	0	0	0	0	0	0	0	0	0.0058546	0	0	0	0	0	0	0	0.00556705	0	0	0	0	0.014083	0.00861388	0.0130185	0	0.0050386	0	0	0	0	0.00829504	0	0	0	0.00581916	0	0.00584199	0	0	0.0152888	0	0	0	0	0.0108238	0.0127998	0	0	0.0166387	0	0	0.00916791	0	0	0.00991409	0	0	0	0	0	0	0	0	0	0	0	0	0	0	0	0	0	0	0	0	0	0	0	0	0	0	0	0	0	0	0	0	0	0	0	0	0	0	0	0	0	0	0	0	0	0	0	0	0	0	0	0	0	0	0	0	0	0	0	0	0	0	0	0	0	0	0	0	0	0	0	0	0	0	0	0	0	0	0	0	0	0	0	0	0	0	0	0	0	0	0	0	0	0	0	0	0	0	0	0	0	0	0	0	0	0	0	0.0166311	0.0803404	0.0145302	0.0110058	0.0798692	0.024905	0.00795121	0.0132269	0.0472062	0.0247495	0.0389147	0.00862006	0.0521663	0.0143693	0.0886843	0.0392032	0.0826968	0.0117386	0.0250922	0.0360412	0.0221286	0.0898656	0.0884101	0.0490213	0.0166191	0.011666	0.0286783	0.0544036	0.0136523	0.0105939	0.0515886	0	0.0158067	0.0137895	0.0139712	0.0169604	0.0851626	0.00909533	0.0107209	0.0340701	0.0137354	0.0384599	0.0549287	0.0249792	0.0454992	0.0103227	0.0181017	0.131887	0.0198137	0.0188845	0.0306568	0.0118482	0.0276397	0.0322138	0.0438046	0.00879386	0.0203867	0.0544601	0.0379925	0.01835	0.0872553	0.017619	0.00850997	0.025478	0.0114394	0.0554772	0.0509904	0.193568	0.0915791	0.0840106	0.189449	0.0191166	0.0374662	0.0183347	0.00688155	0.0597302	0.0139924	0.0467066	0.0347887	0.0208078	0.0494953	0.0189194	0.0150414	0.0125401	0.0137733	0.0232905	0.0217042	0.0288621	0.0107627	0.0183952	0.0258153	0.00991271	0.02745	0.0108604	0.0262684	0.0279754	0.0608081	0.00970478	0.0274803	0.0112658	0.0123035	0.0521758	0.148922	0.034847	0.0521382	0.0142992	0	0.0308483	0.0410585	0.0272779	0.0284875	0.0637483	0.0134968	0.013017	0.0423129	0	0.016744	0.0145122	0.0323875	0.00827255	0.0373336	0.0135528	0	0.0272891	0.0603655	0	0.0210283	0.0162238	0	0.0480444	0.00798414	0.0269272	0.0187374	0.0756817	0.0182053	0.0239162	0	0	0.0739374	0.0151088	0.0305878	0.196344	0	0.0389744	0.0374839	0.039606	0.0336746	0.0195964	0.0746584	0	0.0234353	0.0258742	0.0211343	0.0188307	0.0346275	0	0.0904856	0	0.0198979	0.00951137	0	0	0.0599512	0	0	0	0	0.00902386	0.0458008	0	0.00932552	0.0105987	0	0.0124881	0.0164957	0.0456633	0.0991578	0.00732794	0.0228309	0	0.00823837	0.0138316	0.0127156	0.0743199	0.0848561	0	0.0120876	0	0.00888275	0	0	0	0	0	0	0	0	0	0	0	0	0	0	0	0	0	0	0	0	0	0	0	0	0	0	0	0	0	0	0	0	0	0	0	0	0	0	0	0	0	0	0	0	0	0	0	0	0	0	0	0	0	0	0	0	0	0	0	0	0	0	0	0	0	0	0	0	0	0	0	0	0	0	0	0	0	0	0	0.0145308	0	0	0.016312	0	0.00651113	0	0	0.0148783	0.0138571	0	0	0	0	0.0144977	0	0.00961259	0	0	0	0	0.0139356	0	0.00554782	0	0	0	0	0	0	0	0.00535069	0	0	0.0120394	0	0	0	0.014267	0	0	0	0.0136721	0	0.0167315	0.0145496	0	0.015948	0.0112992	0	0	0	0	0	0.0107143	0	0	0	0	0	0.0112649	0	0	0	0	0	0	0	0	0	0	0	0.00754877	0	0	0	0	0	0	0	0	0	0	0	0.0299361	0.0122371	0.00759094	0.0150876	0	0	0.0298345	0.0418513	0	0.0371403	0	0.0385693	0.0381671	0.0454807	0	0.0254734	0.0209135	0	0	0.0325968	0.0548791	0.0460796	0.00939746	0.0540194	0.0182041	0.0297029	0	0	0.0284922	0.0113604	0.0471218	0	0	0	0	0.0109791	0	0.0153166	0	0	0	0.0272177	0	0	0	0.0129245	0.0140535	0	0	0.0704188	0.0201909	0.16545	0.179034	0.0860632	0.0241867	0.0274398	0.0282979	0.0676888	0	0.0827449	0.0558433	0.0881816	0.0292429	0.0458958	0.0480065	0.0427903	0.148236	0.0785255	0.0804548	0.0601723	0.0485664	0.0770106	0.0453087	0.018202	0.137903	0	0.17261	0	0	0	0	0.0384934	0.0209516	0	0	0	0.0198155	0.0184375	0	0.0234861	0.00981108	0	0.0165478	0	0.00537303	0.0392865	0	0.0226461	0.00951898	0	0	0	0	0.0408612	0.0110943	0	0.0346048	0.0414871	0.011512	0	0	0.143811	0	0.0136681	0.0251017	0.00500586	0	0.0432106	0.0410282	0.0341799	0	0	0	0	0	0.0470586	0	0	0.00834741	0.0712445	0.0213203	0.0162611	0.0121232	0.0294023	0.0693938	0	0.0139518	0.0515092	0	0.00930992	0.0318219	0.0296563	0.0203679	0.022515	0.0809416	0	0	0.0404849	0.0313895	0.0143577	0.00588391	0.0128787	0	0	0.008114	0.0336101	0.0972891	0	0	0	0	0	0.00644225	0.11809	0	0	0.107235	0	0	0	0	0	0.160514	0.0123871	0	0	0.0521998	0	0.0134889	0	0	0	0	0.0682514	0	0.00680121	0	0	0.0551633	0	0	0	0.0180402	0.0060045	0	0.0499058	0.0152271	0	0.0140871	0	0	0	0	0.118029	0	0.0138954	0.0516261	0	0.0439422	0.0114345	0.0425778	0	0.0622019	0.0662011	0.0137536	0.0334272	0.0769036	0.0677592	0	0.126927	0.0141876	0	0.0566027	0.00854371	0.0155577	0	0.128589	0.0268574	0.0137506	0.0480173	0.041587	0.0939493	0.0382995	0.0377498	0.0638877	0.10302	0.0743296	0.0112705	0.00756158	0	0.0140463	0.0728698	0.0406277	0.060393	0.0665617	0.0897311	0	0.0305109	0.084443	0.0586834	0.0905385	0	0.130676	0.0161055	0	0.0210211	0	0.0183295	0.0117257	0	0	0.0136113	0	0	0	0.0315665	0	0	0	0.0214542	0	0.00814104	0	0	0.0100987	0	0.0256072	0.0312596	0	0	0	0	0	0	0.0202411	0.0076879	0.00712363	0	0	0	0	0.0121386	0.0153772	0	0	0	0	0	0.0382774	0	0.064729	0.00676083	0.0107472	0	0.00913534	0.00803737	0	0	0	0	0	0	0	0	0	0.0272815	0	0	0	0	0	0	0	0	0	0	0	0	0	0	0	0	0	0	0	0	0	0	0	0	0	0	0	0	0	0	0	0	0	0	0	0	0	0	0	0	0	0	0	0	0	0	0	0	0	0	0	0	0	0	0	0	0	0	0	0	0	0	0	0	0	0	0	0	0	0	0	0	0	0	0	0	0	0	0	0	0	0	0	0	0	0	0	0	0	0	0	0	0	0	0	0	0	0	0	0	0	0	0	0	0	0	0	0	0	0	0	0	0	0	0	0	0.00660704	0	0	0	0	0	0	0	0	0	0	0	0	0	0	0	0	0	0	0	0	0	0	0	0	0	0	0	0	0	0	0	0	0	0	0	0	0	0	0	0	0	0	0	0	0	0	0	0	0	0	0	0	0	0	0	0	0	0	0	0	0	0	0	0	0	0	0	0	0	0	0	0	0	0	0	0	0	0	0	0	0	0	0	0	0	0	0	0	0	0	0	0	0	0	0	0	0	0	0	0	0	0	0	0	0	0	0	0	0	0	0	0	0	0	0	0	0	0	0	0	0	0	0	0	0	0	0	0	0	0	0	0	0	0	0	0	0	0	0	0	0	0	0	0	0	0	0	0	0	0	0	0	0	0	0	0	0	0	0	0	0	0	0	0	0	0	0	0	0	0	0	0	0	0	0	0	0	0	0	0	0	0	0	0	0	0	0	0	0	0	0	0	0	0	0	0	0	0	0	0	0	0	0	0	0	0	0	0
SGB_18832	T1900045474_YK20190167_bin.255	0	0	0	0	0	0.00806243	0	0.00461549	0.00715494	0.00543745	0.00479763	0	0	0.00501092	0	0	0	0	0	0	0	0	0.00484601	0	0	0	0.00791775	0.00535035	0	0	0	0	0	0.00597431	0	0.00705603	0	0.00474179	0	0	0	0	0	0	0	0	0	0	0	0	0	0	0	0	0	0	0	0	0	0	0	0	0	0	0	0	0	0	0	0	0	0	0	0	0	0	0	0	0	0	0	0	0	0	0	0	0	0	0	0	0	0	0	0	0	0	0	0	0	0	0	0	0	0	0	0	0	0	0	0	0	0	0	0	0	0	0	0	0	0	0	0	0	0	0	0	0	0	0	0	0	0	0	0	0	0	0	0	0	0	0	0	0	0	0	0	0	0	0	0	0	0	0	0	0	0	0	0	0	0	0	0	0	0	0	0	0	0	0	0	0	0	0	0	0	0	0	0	0	0	0	0	0	0	0	0	0	0	0	0	0	0	0	0	0	0	0	0	0	0	0	0	0	0	0	0	0	0	0	0	0	0	0	0	0	0	0	0	0	0	0	0	0	0	0	0	0	0	0	0.0137401	0	0	0	0.00468574	0	0	0	0	0	0	0	0.00643268	0	0	0	0	0	0	0	0	0	0	0	0	0	0	0	0	0	0	0	0	0	0	0	0.00890066	0	0	0.00846919	0	0	0	0	0	0	0	0	0	0.0161199	0	0.01273	0	0	0	0	0	0	0	0	0	0	0.00714061	0	0	0	0	0.145776	0	0.00480305	0	0	0	0.108801	0	0	0.0741377	0	0	0	0	0	0	0	0	0	0	0	0	0	0	0	0	0	0	0	0	0	0	0	0	0	0	0	0	0	0	0	0	0	0	0	0	0	0	0	0	0	0	0	0	0	0	0	0	0	0	0	0	0	0	0	0	0	0	0	0	0	0	0	0	0	0	0	0	0	0	0	0	0	0	0	0	0	0	0	0	0	0	0	0	0	0	0	0	0	0	0	0	0	0	0	0	0	0	0	0	0	0	0	0	0	0	0	0	0	0	0	0	0	0	0	0	0	0	0	0	0	0	0	0.00936204	0	0	0	0	0.0115359	0	0	0.0117321	0	0	0	0	0	0	0	0.0121178	0	0	0	0	0	0	0	0.00623034	0	0.0112316	0	0	0	0	0	0	0	0	0	0	0	0	0	0.0166146	0	0.00943904	0.0149437	0	0	0	0	0	0	0	0	0	0	0	0	0	0	0	0.0104902	0	0	0.00981463	0	0	0	0	0	0	0	0	0	0	0.00607347	0	0	0	0.0123168	0	0	0.0105414	0	0.010936	0	0.0110693	0.0128353	0	0	0.0107489	0	0	0	0.00748413	0	0	0	0	0.0165116	0	0	0.0148245	0	0	0	0	0	0	0	0	0	0	0	0	0.0124721	0	0	0	0	0	0.00635761	0	0	0	0.0217294	0	0	0.00579692	0	0.0114292	0	0	0	0	0	0	0	0	0	0	0	0	0	0	0	0	0	0	0	0	0	0	0	0	0	0	0	0	0	0	0	0	0	0	0	0	0	0	0	0	0	0	0	0	0	0	0	0	0	0	0	0	0	0	0	0	0	0	0	0	0	0	0	0	0	0	0	0	0	0	0	0	0	0	0	0	0	0	0	0	0	0	0	0	0	0	0	0	0	0	0	0	0	0	0	0	0	0	0	0	0	0	0	0	0	0	0	0	0	0	0	0	0	0	0	0	0	0	0	0	0	0	0	0	0	0	0	0	0	0	0	0	0	0	0	0	0.00690942	0	0	0	0	0	0	0	0	0	0.00708934	0	0	0	0	0	0	0	0.00736898	0	0	0.0106039	0	0.00650582	0	0	0	0	0	0.0081599	0	0	0	0	0	0	0	0	0	0	0	0	0.0118056	0	0	0	0	0	0	0	0	0.00773986	0	0	0	0	0	0	0	0	0	0	0	0	0	0.0186975	0	0.00767351	0	0	0	0	0	0	0	0	0.0132999	0	0	0	0	0	0	0	0	0	0	0	0	0	0	0	0	0	0	0	0	0	0	0	0.0652866	0	0.03688	0	0.0369367	0.0377406	0	0	0	0	0	0	0	0	0	0	0	0	0	0	0	0	0	0	0	0	0.218318	0	0	0	0.0856836	0	0.0572572	0.0585892	0	0	0.227495	0	0.240141	0.0616971	0	0	0.00612085	0	0.083507	0.0854538	0	0	0.0055088	0.102584	0	0	0	0.00537799	0	0	0	0	0	0	0	0	0	0	0	0	0	0	0	0	0	0	0	0	0	0	0	0	0	0	0.0226755	0	0	0.0182712	0.021825	0	0	0	0.00556296	0	0	0	0	0	0	0.100396	0	0	0	0	0	0	0	0	0	0.00545095	0.0194091	0	0	0	0	0	0	0.028368	0	0	0	0	0	0	0	0	0	0	0	0	0	0	0	0	0	0	0	0	0	0	0	0	0	0	0	0	0	0	0	0	0	0	0	0	0	0	0	0	0	0	0	0	0	0	0	0	0	0	0	0	0	0	0	0	0	0	0	0	0	0	0	0	0	0	0	0	0	0	0	0	0	0	0	0	0	0	0	0	0	0	0	0.00511428	0	0	0	0	0	0	0	0.00545589	0	0	0	0	0	0	0	0	0	0	0	0	0	0	0	0	0	0	0	0	0	0	0	0	0	0	0	0	0	0	0	0	0	0	0	0	0	0	0	0	0	0	0	0	0	0	0	0	0	0	0	0	0	0	0	0	0	0	0	0	0	0	0	0	0	0	0	0	0	0	0	0	0.0114357	0	0	0	0	0	0	0.0183808	0	0	0	0	0	0	0	0	0	0	0	0	0	0	0	0	0	0	0	0	0	0	0	0	0	0	0	0	0	0	0	0	0	0	0	0	0	0	0	0	0	0	0	0	0	0	0	0	0	0	0	0	0	0	0	0	0	0	0	0	0	0	0	0	0	0	0	0	0	0	0	0	0	0	0	0	0	0	0	0	0	0	0	0	0	0	0	0	0	0	0	0	0	0	0	0	0	0	0	0	0	0	0	0	0	0	0	0	0	0	0	0	0	0	0.00968933	0	0	0	0	0	0	0	0	0.00757633	0	0	0	0	0	0	0	0	0	0	0	0	0	0	0	0	0	0	0	0	0	0	0	0	0	0	0	0	0	0	0	0	0	0	0	0	0	0	0	0	0	0	0	0	0	0	0	0	0	0	0	0	0	0	0	0	0	0	0	0	0	0	0	0	0	0	0	0	0	0	0	0	0	0	0	0	0	0	0	0	0	0	0	0	0	0	0	0	0	0	0	0	0	0	0	0	0	0.0137713	0	0	0	0.00812059	0	0	0	0	0	0	0	0	0	0	0	0	0	0	0	0	0	0	0	0	0	0	0	0	0	0	0	0	0	0	0	0	0	0	0	0	0	0	0	0	0	0	0	0	0	0	0	0	0	0	0	0	0	0	0	0	0	0	0	0	0	0	0	0	0	0	0	0	0	0	0	0	0	0	0	0	0	0	0	0	0	0	0	0	0	0	0	0	0	0	0	0	0	0	0	0	0	0	0	0	0	0	0	0	0	0
SGB_18833	T1900045479_YK20190173_bin.350	0	0	0	0	0	0	0	0	0	0	0	0	0	0	0	0	0	0	0	0	0	0	0	0	0	0	0	0	0	0	0	0	0	0	0	0	0	0	0	0	0	0	0	0	0	0	0	0	0	0	0	0	0	0	0	0	0	0	0	0	0	0	0	0	0	0	0	0	0	0	0	0	0	0	0	0	0	0	0	0	0	0	0	0	0	0	0	0	0	0	0	0	0	0	0	0	0	0	0	0	0	0	0	0	0	0	0	0	0	0	0	0	0	0	0	0	0	0	0	0	0	0	0	0	0	0	0	0	0	0	0	0	0	0	0	0	0	0	0	0	0	0	0	0	0	0	0	0	0	0	0	0	0	0	0	0	0	0	0	0	0	0	0	0	0	0	0	0	0	0	0	0	0	0	0.00503884	0	0	0	0	0	0	0	0	0	0	0	0	0	0	0	0	0	0	0	0	0	0	0	0	0	0	0	0	0	0	0	0	0	0	0	0	0	0	0	0	0	0	0	0	0	0	0	0	0	0	0	0	0	0	0	0	0	0	0	0	0	0	0	0	0	0	0	0	0	0	0	0	0	0	0	0	0	0	0	0	0	0	0	0	0	0	0	0	0	0	0	0	0	0	0	0	0	0	0	0	0	0	0	0	0	0	0	0	0	0	0	0	0	0	0	0	0	0	0	0	0	0.00645924	0	0	0	0	0	0	0	0	0	0	0	0	0	0	0	0	0	0	0	0	0	0	0	0	0	0	0	0	0	0	0	0	0	0	0	0	0	0	0	0	0	0	0	0	0	0	0	0	0	0	0	0	0	0	0	0	0	0	0	0	0	0	0	0	0	0	0	0	0	0	0	0	0	0	0	0	0	0	0	0	0	0	0	0	0	0	0	0	0	0	0	0	0	0	0	0	0	0	0	0	0	0	0	0	0	0	0	0	0	0	0	0	0	0	0	0	0	0	0	0	0	0	0	0	0	0	0	0	0	0	0	0	0.014988	0	0	0	0	0.0145851	0	0.0205547	0.0128599	0	0	0	0.0067399	0	0.0270011	0.0196995	0.0141418	0	0	0	0	0	0	0	0.0127012	0	0.0112914	0	0.00949016	0	0	0	0.00754394	0	0	0	0	0.0134192	0	0	0.040374	0	0.0129502	0.0359158	0	0	0.0213275	0	0	0	0	0	0	0.0220675	0	0	0	0	0	0.012524	0	0	0.013362	0	0	0	0.0110614	0.0345992	0	0	0	0	0.0207983	0.0107692	0	0.0220973	0	0.0119047	0	0	0.0129905	0	0.0128435	0	0.0142322	0.0120118	0	0.00903913	0.0119841	0	0	0	0.0164072	0	0	0	0	0.0397243	0	0	0.0395115	0	0	0.0206937	0.0332684	0	0	0	0	0	0.0308772	0	0	0.013336	0	0	0	0	0	0.0113474	0	0.0333949	0.0181304	0.0175503	0	0.00981795	0	0	0.0130206	0	0	0	0	0.0161958	0.00998407	0.0128263	0.0128333	0	0	0	0.0150531	0.0156319	0	0.00750463	0.0146792	0	0.0164063	0	0	0	0	0	0.0140208	0	0	0	0	0	0.00714456	0	0	0	0	0	0	0.0148904	0.00974407	0	0	0	0	0	0	0.0135443	0.0407501	0	0	0	0	0	0	0	0	0	0	0	0	0	0	0	0	0	0	0	0	0	0	0	0	0	0	0	0.00746782	0	0	0	0	0	0.0110063	0	0	0	0	0	0	0	0	0	0	0	0	0	0	0.00817332	0	0	0	0	0	0	0	0	0	0	0	0	0	0	0	0	0	0	0	0	0	0	0	0	0	0	0	0	0	0	0	0	0	0	0	0	0	0	0	0.00612517	0	0	0	0	0	0	0	0	0	0	0.0103877	0	0.00554984	0	0	0	0	0.00601489	0	0	0	0	0	0	0	0	0	0	0.00880579	0	0	0	0	0	0	0	0	0	0	0	0.00580656	0	0.00806452	0	0	0	0	0	0.012746	0	0	0	0	0	0.00731893	0	0	0	0	0	0	0	0	0	0	0	0	0	0	0	0	0	0	0	0	0	0	0	0	0	0	0	0	0	0.0201922	0	0	0	0	0	0	0.0584267	0	0	0	0	0	0	0	0	0	0.0299837	0	0.0116008	0	0.0096565	0.0113809	0	0	0	0	0	0	0	0	0	0	0	0	0	0	0	0	0	0	0	0	0.0477568	0.0235763	0	0	0.0676649	0.0234802	0.0296594	0.0292304	0.18863	0	0.05021	0.151927	0.0533666	0.0337355	0	0.147039	0	0	0.057637	0.0627066	0	0	0	0	0	0	0	0.00600621	0	0	0	0	0	0	0	0	0	0	0	0	0	0	0	0	0	0	0	0	0	0	0	0	0	0	0.00739231	0	0	0.00564466	0.00707815	0	0	0	0.00670751	0	0	0	0	0	0.00544947	0	0	0	0	0	0	0	0	0	0	0	0	0.00837853	0	0	0	0	0	0.0329988	0	0	0	0	0	0	0	0	0	0	0.0159376	0	0	0	0	0	0	0	0	0	0	0	0	0	0	0	0	0	0	0	0	0	0	0	0	0.00667838	0.0118248	0	0	0	0	0	0	0	0	0	0	0	0	0	0	0	0	0	0	0	0	0	0	0	0	0	0	0	0	0	0	0	0	0	0	0.00864395	0	0.0143269	0	0	0	0	0	0	0	0.0143189	0	0	0	0	0.0181373	0	0	0	0	0	0	0	0	0	0	0	0	0	0	0.0169813	0	0.00845305	0	0.00715893	0	0	0.0116176	0	0	0.010024	0	0	0	0	0	0.00893243	0	0	0	0	0	0	0	0	0	0	0	0	0	0	0	0	0	0	0	0	0	0	0	0	0	0	0	0	0	0	0	0	0	0	0	0	0	0	0	0	0	0	0	0	0	0	0	0	0	0	0	0	0	0	0	0	0	0	0	0	0.0277922	0	0	0	0	0	0	0	0	0	0	0	0	0	0	0	0	0	0	0	0	0	0	0	0	0	0	0	0	0	0	0	0	0	0	0	0	0	0	0	0	0	0	0	0	0	0	0	0	0	0	0	0	0	0	0	0	0	0	0	0	0	0	0	0	0	0	0	0	0	0	0	0	0	0	0	0	0	0	0	0	0	0	0	0	0	0	0	0	0	0	0	0	0	0	0	0	0	0	0	0	0	0	0	0	0	0	0	0	0	0	0	0	0	0	0	0	0	0	0	0	0	0	0	0	0	0	0	0	0	0	0	0	0	0	0	0	0	0	0	0	0	0	0	0	0	0	0	0	0	0	0	0	0	0	0	0	0	0	0	0	0	0	0	0	0	0	0	0	0	0	0	0	0	0	0	0	0	0	0	0	0	0	0	0	0	0	0	0	0	0	0	0	0	0	0	0	0	0	0	0	0	0	0	0	0	0	0	0	0	0	0	0	0	0	0	0	0	0	0	0	0	0	0	0	0	0	0	0	0	0	0	0	0	0	0	0	0	0	0	0	0	0	0	0	0	0	0	0	0	0	0	0	0	0	0	0	0	0	0	0	0	0	0	0	0	0	0	0	0	0	0	0	0	0	0	0	0	0	0	0	0	0	0	0	0	0	0	0	0	0	0	0	0	0	0	0	0	0	0	0	0	0	0	0	0	0	0	0	0	0	0	0	0	0	0	0	0	0	0	0	0	0	0	0	0
SGB_18834	T1900045479_YK20190173_bin.72	0	0	0	0	0	0	0	0	0	0	0	0	0	0	0	0	0	0	0	0	0	0	0	0	0	0	0	0	0	0	0	0	0	0	0	0	0	0	0	0	0	0	0	0	0	0	0	0	0	0	0	0	0	0	0	0	0	0	0	0	0	0	0	0	0	0	0	0	0	0	0	0	0	0	0	0	0	0	0	0	0	0	0	0	0	0	0	0	0	0	0	0	0	0	0	0	0	0	0	0	0	0	0	0	0	0	0	0	0	0	0	0	0	0	0	0	0	0	0	0	0	0	0	0	0	0	0	0	0	0	0	0	0	0	0	0	0	0	0	0	0	0	0	0	0	0	0	0	0	0	0	0	0	0	0	0	0	0	0	0	0	0	0	0	0	0	0	0	0	0	0	0	0	0	0	0	0	0	0	0	0	0	0	0	0	0	0	0	0	0	0	0	0	0	0	0	0	0	0	0	0	0	0	0	0	0	0	0	0	0	0	0	0	0	0	0	0	0	0	0	0	0	0	0	0	0	0	0	0	0	0	0	0	0	0	0	0	0	0	0	0	0	0	0	0	0	0	0	0	0	0	0	0	0	0	0	0	0	0	0	0	0	0	0	0	0	0	0	0	0	0	0	0	0	0	0	0	0	0	0	0	0	0	0	0	0	0	0	0	0	0	0	0	0	0	0	0	0	0	0	0	0	0	0	0	0	0	0	0	0	0	0	0	0	0	0	0	0	0	0	0	0	0	0	0	0	0	0	0	0	0	0	0	0	0	0	0	0	0	0	0	0	0	0	0	0	0	0	0	0	0	0	0	0	0	0	0	0	0	0	0	0	0	0	0	0	0	0	0	0	0	0	0	0	0	0	0	0	0	0	0	0	0	0	0	0	0	0	0	0	0	0	0	0	0	0	0	0	0	0	0	0	0	0	0	0	0	0	0	0	0	0	0	0	0	0	0	0	0	0	0	0	0	0	0	0	0	0	0	0	0	0	0	0	0	0	0	0	0.0320708	0	0	0	0	0	0	0	0	0	0	0	0	0.00920958	0	0	0	0	0	0	0	0	0	0	0	0	0	0	0	0	0	0	0	0	0	0	0	0	0	0	0	0	0	0	0	0	0	0	0	0	0	0	0	0	0	0	0	0	0	0.0269963	0	0	0	0	0	0	0	0	0	0	0	0	0	0	0	0	0	0	0	0	0	0	0	0	0	0	0	0	0	0	0	0	0	0	0	0	0.0165097	0	0.00861278	0.0202588	0	0	0	0	0	0	0	0	0	0	0	0	0	0	0	0	0	0	0	0	0	0	0	0	0	0	0	0	0	0	0	0	0	0	0	0	0	0	0	0	0	0	0	0	0	0	0	0	0	0	0	0	0	0	0	0	0	0	0	0	0	0	0	0	0	0	0	0	0	0	0	0	0	0	0	0	0	0	0	0	0	0	0	0	0	0	0	0	0	0	0	0	0	0	0	0	0	0	0	0	0	0	0	0	0	0	0	0	0	0	0	0	0	0	0	0	0	0	0	0	0	0	0	0	0	0	0	0	0	0	0	0	0	0	0	0	0	0	0	0	0	0	0	0	0	0	0	0	0	0	0	0	0	0	0	0	0	0	0	0	0	0	0	0	0	0	0	0	0	0	0	0	0	0	0	0	0	0	0	0	0	0	0	0	0	0	0	0	0	0	0	0	0	0	0	0	0	0	0	0	0	0	0	0	0	0	0	0	0	0	0	0	0	0	0	0	0	0	0	0	0	0	0	0	0	0	0	0	0	0	0	0	0	0	0	0	0	0	0	0	0	0	0	0	0	0	0	0	0	0	0	0	0	0	0	0	0	0	0	0	0	0	0	0	0	0	0	0	0	0	0	0	0	0	0	0	0	0	0	0	0	0	0	0	0	0	0	0	0	0	0.379456	0	0	0.341395	0	0	0	0.337549	0	0	0	0	0	0	0	0	0	0	0	0	0	0	0	0	0	0	0	0	0	0	0	0	0	0	0	0	0	0	0	0	0	0	0	0	0	0	0	0	0	0	0	0	0	0	0	0	0	0	0	0	0	0	0	0	0	0	0	0	0	0	0	0	0	0	0	0	0	0	0	0	0	0	0	0	0	0	0	0	0	0	0	0	0	0	0	0	0	0	0	0	0	0	0	0	0	0	0	0	0	0	0	0	0	0	0	0	0	0	0	0	0	0	0	0	0	0	0	0	0	0	0	0	0	0	0	0	0	0	0	0	0	0	0	0	0	0	0	0	0	0	0	0	0	0	0	0	0	0	0	0	0	0	0	0	0	0	0	0	0	0	0	0	0	0	0	0	0	0	0	0	0	0	0	0	0	0	0	0	0	0	0	0	0	0	0	0	0	0	0	0	0	0	0	0	0	0	0	0	0	0	0	0	0	0	0	0	0	0	0	0	0	0	0	0	0	0	0	0	0	0	0	0	0	0	0	0	0	0	0	0	0	0	0	0	0	0	0.274927	0	0	0	0	0	0	0	0	0	0	0	0	0	0	0	0	0	0	0	0	0	0	0	0	0	0	0	0	0	0	0	0	0	0	0	0	0	0	0	0	0	0	0	0	0	0	0	0	0	0	0	0	0	0	0	0	0	0	0	0	0	0	0	0	0	0	0	0	0	0	0	0	0	0	0	0	0	0	0	0	0	0	0	0	0	0	0	0	0	0	0	0	0	0	0	0	0	0	0	0	0	0	0	0	0	0	0	0	0	0	0	0	0	0	0	0	0	0	0	0	0	0	0	0	0	0	0	0	0	0	0	0	0	0	0	0	0	0	0	0	0	0	0	0	0	0	0	0	0	0	0	0	0	0	0	0	0	0	0	0	0	0	0	0	0	0	0	0	0	0	0	0	0	0	0	0	0	0	0	0	0	0	0	0	0	0	0	0	0	0	0	0	0	0	0	0	0	0	0	0	0	0	0	0	0	0	0	0	0	0	0	0	0	0	0	0	0	0	0	0	0	0	0	0	0	0	0	0	0	0	0	0	0	0	0	0	0	0	0	0	0	0	0	0	0	0	0	0	0	0	0	0	0	0	0	0	0	0	0	0	0	0	0	0	0	0	0	0	0	0	0	0	0	0	0	0	0	0	0	0	0	0	0	0	0	0	0	0	0	0	0	0	0	0	0	0	0	0	0	0	0	0	0	0	0	0	0	0	0	0	0	0	0	0	0	0	0	0	0	0	0	0	0	0	0	0	0	0	0	0	0	0	0	0	0	0	0
SGB_18835	T1900045516_YK20190210_bin.376	0	0	0	0	0	0	0	0	0	0	0	0	0	0	0	0	0	0	0	0	0	0	0	0	0	0	0	0	0	0	0	0	0	0	0	0	0	0	0	0	0	0	0	0	0	0	0	0	0	0	0	0	0	0	0	0	0	0	0	0	0	0	0	0	0	0	0	0	0	0	0	0	0	0	0	0	0	0	0	0	0	0	0	0	0	0	0	0	0	0	0	0	0	0	0	0	0	0	0	0	0	0	0	0	0	0	0	0	0	0	0	0	0	0	0	0	0	0	0	0.00650346	0	0	0	0	0	0	0	0	0	0	0	0	0	0	0	0.00559484	0	0	0	0	0	0	0	0	0	0	0	0	0	0	0	0	0	0	0	0	0	0	0	0	0	0	0	0	0	0.00663428	0	0	0	0	0.0059195	0	0	0.0109501	0	0	0	0	0	0	0.00739936	0	0	0.00687803	0	0	0	0	0	0	0	0	0	0	0	0	0	0	0	0	0	0	0	0	0	0	0	0.019073	0	0	0	0	0	0	0	0	0	0	0	0	0	0	0	0	0	0	0	0	0	0	0	0	0	0	0	0	0	0	0	0	0	0	0	0	0	0	0	0	0	0	0	0	0	0	0	0	0	0	0	0	0	0	0	0	0	0.0641025	0	0	0.0550454	0	0	0	0	0.00743485	0	0	0.0201919	0	0.00669131	0	0.00629404	0	0.00772718	0	0	0	0	0	0	0	0	0.0061803	0	0.0149348	0	0	0.0156459	0	0.00602378	0	0	0.00558993	0.0138943	0	0	0.0149766	0	0	0	0	0	0.00841489	0	0	0	0	0	0	0	0	0	0	0	0	0	0	0	0	0	0.0210057	0	0	0	0	0	0	0	0	0	0	0	0	0	0	0	0	0	0	0	0	0	0	0	0	0	0	0.00982605	0	0	0	0	0	0	0	0	0	0	0	0	0	0	0	0	0	0	0	0	0	0	0	0	0	0	0	0	0	0	0	0	0	0	0	0	0	0	0	0	0	0	0	0	0	0	0	0	0	0	0	0	0	0	0	0	0	0	0	0	0	0	0.00744055	0.0155382	0.0161797	0	0.0135927	0	0	0.0152867	0	0	0.0221385	0.0108998	0	0	0.0206511	0.0235796	0.0195852	0.0338221	0.0242055	0.0131638	0.00623713	0.0194109	0.0201243	0.013572	0.0331405	0.0360891	0.0205891	0	0.00556001	0	0	0.007994	0	0.00937588	0.00933401	0	0.0264684	0	0	0.0233583	0.0059033	0.00882581	0.0132767	0.00858178	0	0	0.0363787	0.0208094	0.00980408	0.00833552	0.0252397	0	0.0196676	0.0248186	0	0	0.00852634	0	0.00863592	0.0167424	0.0132687	0.00683612	0.0117337	0.0106262	0.0062117	0.0136099	0.0144137	0	0.0177722	0.0266773	0	0.010054	0.0237145	0.0084625	0.010345	0	0.0108297	0.0183486	0.0120627	0.0170433	0	0.036981	0.0378463	0.00978216	0.0157318	0.00888819	0.0172207	0.0219293	0.0356482	0.0393018	0.0204946	0	0.0204012	0.0357058	0.0244853	0.0242331	0	0	0.0229335	0.034866	0	0	0.0250164	0.0243155	0	0.0069063	0	0.0251436	0.00793257	0.00817932	0.026152	0	0.00565191	0.0306816	0.0199786	0	0.00980735	0.0104495	0.0116204	0	0.0170883	0.00865893	0.00760289	0.0220361	0	0.00963143	0.0118291	0.0096356	0.0193644	0.0269448	0.031159	0.0214093	0.0111752	0.0502825	0.0364473	0.0074797	0.0823743	0	0.0384225	0.0120904	0.00741344	0.0325478	0	0.0274193	0.0216582	0.0198856	0.0270855	0	0	0	0.221775	0.0647263	0	0.0061473	0.0268393	0	0.0944208	0.00769406	0.0311474	0.00833818	0	0.0178382	0.0182507	0.0153681	0	0.013197	0.0189066	0.0254508	0.0211958	0.0086148	0.011427	0.0221052	0.00739622	0.0449927	0.0415765	0.05906	0.0564251	0.00751324	0.0113395	0.0162984	0.0299969	0.00987164	0.00772147	0.0432969	0.0862442	0	0.0167974	0.00762895	0	0	0	0	0	0	0	0	0	0	0	0	0	0	0	0	0	0	0	0	0	0	0	0	0	0	0	0	0	0	0	0	0	0	0	0	0	0	0	0	0	0	0	0	0	0	0	0	0	0	0	0	0	0	0	0	0	0	0	0	0	0	0	0	0	0	0	0	0	0	0	0	0	0	0	0	0	0	0	0.0231607	0.0372014	0	0	0.0343936	0	0	0	0.0587798	0.0349712	0.0336092	0	0	0	0	0.0328266	0	0	0.0655508	0	0	0	0.0334445	0	0	0	0.0697926	0	0.031543	0.114726	0	0.0600569	0	0	0	0	0	0.0813446	0.0190911	0.0329459	0	0.0330617	0	0.029506	0	0.0378808	0.0352108	0	0.0328276	0.0143497	0	0	0	0	0	0.0119268	0	0	0	0	0.00854836	0.0204514	0.00965566	0.00747454	0	0	0	0	0	0	0	0	0	0.00649016	0	0.0097083	0	0	0	0	0	0	0	0	0	0.0161012	0	0	0	0	0	0.0128035	0	0	0.00917508	0	0.0107151	0	0.0154513	0.0706994	0.0088457	0.00746487	0	0.0053187	0	0.00523436	0.00600435	0.00774285	0.0171818	0.159946	0.0356988	0	0.0175957	0.0342405	0.0106885	0.0257382	0.0440879	0	0	0	0	0.0159258	0.00831706	0	0	0.0109846	0.0403391	0	0	0	0.00964454	0.00911846	0	0	0.0208848	0.00920575	0	0	0.0354964	0.00920327	0.0106321	0.00978716	0	0	0.0223015	0	0.0211538	0.01004	0.0301327	0	0.0286733	0	0.031543	0.0346223	0.00877713	0.00735105	0.0078906	0.0151409	0	0.0274973	0.0521795	0.0378869	0.0490011	0.396718	0	0.0161882	0.00738613	0.00548887	0.00981218	0.215797	0.0179405	0.0213678	0	0.044709	0.0128122	0.018315	0.0178437	0	0.0472438	0	0	0.0469756	0.0130227	0.0185672	0.0161578	0	0.336254	0	0.0785824	0.0177532	0.0437237	0.0626123	0.0789472	0	0.0122614	0	0.0360026	0	0	0.0204457	0.0129519	0	0.00660001	0.0123119	0.0477983	0	0	0	0.00872637	0	0.0107579	0.025989	0	0.0597007	0.0158923	0.0354812	0.0476101	0.00578771	0.00802236	0.0108891	0	0.0104334	0.0120587	0	0.0278285	0.015061	0.0127593	0.00962246	0.00956301	0.0178206	0	0.00956832	0.0099685	0.0106635	0.018664	0	0.00917863	0	0	0.0211487	0.0126748	0.0186387	0	0	0.00855364	0.0120005	0.174564	0	0	0	0.008252	0	0	0.00868094	0	0.15985	0	0.00553245	0.0234439	0	0	0	0.0119925	0.0952004	0.00915382	0.00546242	0	0	0	0	0	0.0102062	0.0062155	0	0	0.0105909	0.152546	0.106176	0	0.00635997	0	0.0950093	0.00808694	0.0947492	0	0	0	0	0.077766	0	0.00785752	0	0	0.0160093	0.00533231	0.0415854	0	0	0	0.00662749	0.0134846	0.0922666	0	0	0.0132913	0.00514062	0	0	0	0.0328907	0	0.0149278	0.00935794	0	0.00869821	0.0161388	0.144807	0.0172425	0.0147401	0	0.149357	0	0.00585079	0	0	0.015312	0.00983869	0.0148489	0	0	0.0129572	0	0.0108338	0.0122451	0	0	0	0.0148092	0.0142433	0.00902087	0.0180943	0.0311593	0.00771679	0.00836997	0	0	0.0114316	0.010639	0.0319435	0	0.00928464	0.0107581	0.0102279	0	0.00902992	0.00804747	0.0151207	0.0109212	0	0.0190265	0.00974715	0.00989288	0.0140629	0	0	0.0200687	0	0	0.0434369	0.00697184	0.0151645	0	0	0	0	0	0.011739	0.00753856	0	0.00597973	0.0101274	0.00723374	0	0.0126859	0	0	0.0116406	0	0	0	0	0	0	0	0	0	0	0	0	0	0.0115059	0	0	0	0	0	0	0	0	0	0	0	0	0	0	0	0	0	0	0	0	0	0	0	0	0	0	0	0	0	0	0	0	0	0	0	0	0	0	0	0	0	0	0	0	0	0	0	0	0	0	0	0	0	0	0	0	0	0	0	0	0	0	0	0	0	0	0	0	0	0	0	0	0	0	0	0	0	0	0	0	0	0	0	0	0	0	0	0	0	0	0	0	0	0	0	0	0	0	0	0	0	0	0	0	0	0	0	0	0	0	0	0	0	0	0	0	0	0	0	0	0	0	0	0	0	0	0	0	0	0	0	0	0	0	0	0	0	0	0	0	0	0	0	0	0	0	0	0	0	0	0	0	0	0	0	0	0	0	0	0	0	0	0	0	0	0	0	0	0	0	0	0	0	0	0	0	0	0	0	0	0	0	0	0	0	0	0	0	0	0	0	0	0	0	0	0	0	0	0	0	0	0	0	0	0	0	0	0	0	0	0	0	0	0	0	0	0	0	0	0	0	0	0	0	0	0	0	0	0	0	0	0	0	0	0	0	0	0	0	0	0	0	0	0	0	0	0	0	0	0	0	0	0	0	0	0	0	0	0	0	0	0	0	0	0	0	0	0	0	0	0	0	0	0	0	0	0	0	0	0	0	0	0	0	0	0	0	0	0	0	0	0	0	0	0	0	0	0	0	0	0	0	0	0	0	0	0	0	0	0	0	0	0	0	0	0	0	0	0	0	0	0	0	0	0
SGB_18836	T1900045517_YK20190211_bin.308	0	0	0	0	0	0	0	0	0	0	0	0	0	0	0	0	0	0	0	0	0	0	0	0	0	0	0	0	0	0	0	0	0	0	0	0	0	0	0	0	0	0	0	0	0	0	0	0	0	0	0	0	0	0	0	0	0	0	0	0	0	0	0	0	0	0	0	0	0	0	0	0	0	0	0	0	0	0	0	0	0	0	0	0	0	0	0	0	0	0	0	0	0	0	0	0	0	0	0	0	0	0	0	0	0	0	0	0	0	0	0	0	0	0	0	0	0	0	0	0	0	0	0	0	0	0	0	0	0	0	0	0	0	0	0	0	0	0	0	0	0	0	0	0	0	0	0	0	0	0	0	0	0	0	0	0	0	0	0	0	0	0	0	0	0	0	0	0	0	0	0	0	0	0	0	0	0	0	0	0	0	0	0	0	0	0	0.0287212	0	0	0	0	0	0	0	0	0	0	0	0	0	0	0	0	0	0	0	0	0	0	0	0	0	0	0	0	0	0	0	0	0	0	0	0	0	0	0	0	0	0	0	0	0	0	0	0	0	0	0	0	0	0	0	0	0	0	0	0	0	0	0	0	0	0	0	0	0	0	0	0	0	0	0	0	0	0	0	0	0	0	0	0	0	0	0	0	0	0	0	0	0	0	0	0	0	0	0	0	0	0	0	0	0	0	0	0	0	0	0	0	0	0	0	0	0	0	0	0	0	0	0	0	0	0	0	0	0	0	0	0	0	0	0	0	0	0	0	0	0	0	0	0	0	0	0	0	0	0	0	0	0	0	0	0	0	0	0	0	0	0	0	0	0	0	0	0	0	0	0	0	0	0	0	0	0	0	0	0	0	0	0	0	0	0	0	0	0	0	0	0	0	0	0	0	0	0	0	0	0	0	0	0	0	0	0	0	0	0	0	0	0	0	0	0	0	0	0	0	0	0	0	0	0	0	0	0	0	0	0	0	0	0	0	0.0892282	0	0	0.0797385	0	0	0	0.0728404	0	0	0	0	0.0837361	0	0.00895237	0.0156635	0	0.0168958	0	0	0.183822	0	0.00895598	0.0209345	0	0.16494	0.0899317	0	0	0	0	0.0201363	0	0.0233612	0.0859279	0	0.0414614	0.18323	0.0215046	0.0712393	0.014876	0	0.0938771	0	0	0	0	0	0.114275	0.0153011	0	0	0	0.0203115	0	0.0195439	0	0	0	0	0.0240769	0.171677	0.0685849	0.165165	0	0	0.0223458	0	0	0.0686809	0	0	0	0.0248526	0	0	0	0	0	0	0.0197441	0	0.0174155	0	0.0198598	0	0	0.0188188	0	0.0187273	0	0.0169452	0.0211957	0	0	0.0168704	0	0.0980537	0	0	0.0423764	0	0.157861	0	0	0.0209127	0.0178802	0	0	0.179434	0	0	0	0	0	0	0.0854261	0	0.188388	0	0.0187936	0	0	0	0.181309	0	0.0883953	0.0154801	0	0	0.0400895	0.0090426	0	0.011774	0	0	0.0160046	0	0	0.0121044	0.0701183	0.0272043	0.0246739	0.062073	0.0300125	0	0	0.063579	0	0.0388641	0.0588085	0.0561117	0	0.270559	0.0251618	0.0223122	0.0133736	0	0	0.0560731	0	0	0	0	0	0.119906	0.0181814	0.0149162	0.0191629	0.0139625	0.0115507	0.0156739	0.0222193	0.0981326	0.0138819	0.0195154	0	0	0.0185488	0	0.0423559	0.0764208	0.0179188	0.0158882	0.0242525	0	0	0	0	0	0	0	0	0	0	0	0	0	0	0	0	0	0	0	0	0	0	0	0	0	0	0	0	0	0	0	0	0	0	0	0	0	0	0	0	0	0	0	0	0	0	0	0	0	0	0	0	0	0	0	0	0	0	0	0	0	0	0	0	0	0	0	0	0	0	0	0	0	0	0	0	0	0	0	0.0212306	0	0	0.0850471	0	0.0146862	0	0	0.118464	0	0	0.0221382	0	0.0509618	0.0443092	0	0	0.0781936	0.0188929	0.0123522	0	0.142114	0	0	0	0	0.0212977	0	0	0.0566771	0.0760208	0.118643	0	0.122477	0.133004	0.100262	0	0.0353335	0.0183234	0	0	0	0	0	0.107791	0	0	0.0115138	0	0	0	0	0	0	0	0.0139705	0	0	0	0	0	0	0.0135053	0	0.0131492	0	0	0	0	0	0	0	0	0	0	0	0	0	0	0	0	0	0	0.0117636	0	0.0282343	0	0	0.0128854	0	0.0382727	0.0271601	0.00946239	0.0250645	0.0551116	0	0.059769	0.0221645	0.0452099	0	0.0479236	0	0.0252638	0.0161194	0.0149627	0.0257007	0.0129081	0	0	0.0357402	0.050564	0.0390749	0	0.0494099	0.0306312	0.0395775	0	0	0	0.0105814	0	0	0	0	0	0	0	0	0	0	0	0	0.0141196	0	0.141336	0.104502	0	0	0.0650773	0.105236	0.0565234	0.0505544	0.0766988	0	0.144879	0.0661392	0.147114	0.0602583	0	0.0656389	0	0	0.0565535	0.0680621	0.0133524	0.320986	0.181689	0.0301003	0.0175566	0.0261268	0.105595	0.0153072	0.107184	0	0	0.077964	0.0103417	0.0370159	0.0144519	0	0	0.125648	0	0.0848741	0.0150966	0.0406537	0	0	0.11048	0.0119484	0.0183748	0.0963473	0.0153794	0.0373581	0	0.0513347	0	0.235366	0.211356	0.0263701	0.0801813	0.187372	0.223545	0.0570255	0.0369066	0	0.0155458	0.140698	0.112539	0.0330353	0.028139	0.133619	0.287925	0.0256283	0	0.0283795	0	0.00924245	0	0	0.0427219	0.0250082	0.0437816	0.0236452	0	0	0.0674532	0	0	0.0141419	0	0.0164781	0.0131619	0.0357858	0	0	0	0.00825216	0.0380714	0	0.0102942	0	0.0622195	0.0500093	0	0.0254639	0.0142125	0	0	0	0.0218547	0	0	0	0	0	0.142791	0.0897836	0	0.028169	0.15754	0	0.116986	0.162957	0	0.136281	0.0904645	0	0.0609189	0.129331	0.0522297	0.160286	0	0.101451	0.158589	0.142439	0.060485	0.0591885	0.178982	0.0660867	0.10211	0	0.141149	0.184487	0.090355	0	0.14175	0.124556	0.0994348	0.149663	0.173537	0.107833	0.155326	0.102154	0.029076	0.0981664	0.0288371	0.132064	0	0.0470564	0.176439	0.16992	0	0	0.0590314	0	0.0107065	0	0	0.185548	0.054496	0	0.0931789	0.0681889	0.107322	0	0.0774988	0.15443	0.0832665	0.0686243	0	0.117247	0	0	0.0498691	0.0554702	0.0247493	0.0264112	0.0520913	0	0.0227566	0	0.0604522	0.0810677	0	0.131825	0.0463399	0	0.0910953	0.161508	0.106665	0.15188	0	0.105526	0.0160874	0.132312	0.0164211	0.103404	0.0661043	0.0424989	0.117449	0.0410982	0.00932805	0.0269176	0	0	0	0	0.00772317	0	0.0109101	0.0183401	0	0	0.0173641	0.0305994	0.00789818	0	0.0333812	0	0.0222622	0.0113255	0.0207352	0	0.0249997	0	0	0.0146575	0.012522	0.00727941	0	0	0	0.0396575	0	0	0	0.0274542	0	0	0.0179182	0.00781195	0	0.0610559	0	0	0	0.121947	0	0.11144	0.109005	0	0	0	0	0	0	0	0	0	0.114356	0	0	0	0	0	0	0	0	0	0	0	0	0	0	0	0	0	0	0	0	0	0	0	0	0	0	0	0	0	0	0	0	0	0	0	0	0	0	0	0	0	0	0	0	0	0	0	0	0	0	0	0	0	0	0	0	0	0	0	0	0	0	0	0	0	0	0	0	0	0	0	0	0	0	0	0	0	0	0	0	0	0	0	0	0	0	0	0	0	0	0	0	0	0	0	0	0	0	0	0	0	0	0	0	0	0	0	0	0	0	0	0	0	0	0	0	0	0	0	0	0	0	0	0	0	0	0	0	0	0	0	0	0	0	0	0	0	0	0	0	0	0	0	0	0	0	0	0	0	0	0	0	0	0	0	0	0	0	0	0	0	0	0	0	0	0	0	0	0	0	0	0	0	0	0	0	0	0	0	0	0	0	0	0	0	0	0	0	0	0	0	0	0	0	0	0	0	0	0	0	0	0	0	0	0	0	0	0	0	0	0	0	0	0	0	0	0	0	0	0	0	0	0	0	0	0	0	0	0	0	0	0	0	0	0	0	0	0	0	0	0	0	0	0	0	0	0	0	0	0	0	0	0	0	0	0	0	0	0	0	0	0	0	0	0	0	0	0	0	0	0	0	0	0	0	0	0	0	0	0	0	0	0	0	0	0	0	0	0	0	0	0	0	0	0	0	0	0	0	0	0	0	0	0	0	0	0	0	0	0	0	0	0	0	0	0	0	0	0	0	0	0	0	0	0
SGB_18837	T1900045528_YK20190222_bin.238	0	0	0	0	0	0	0	0	0	0	0	0	0	0	0	0	0	0	0	0	0	0	0	0	0	0	0	0	0	0	0	0	0	0	0	0	0	0	0	0	0	0	0	0	0	0	0	0	0	0	0	0	0	0	0	0	0	0	0	0	0	0	0	0	0	0	0	0	0	0	0	0	0	0	0	0	0	0	0	0	0	0	0	0	0	0	0	0	0	0	0	0	0	0	0	0	0	0	0	0	0	0	0	0	0	0	0	0	0	0	0	0	0	0	0	0	0	0	0	0	0	0	0	0	0	0	0	0	0	0	0	0	0	0	0	0	0	0	0	0	0	0	0	0	0	0	0	0	0	0	0	0	0	0	0	0	0	0	0	0	0	0	0	0	0	0	0	0	0	0	0	0	0	0	0	0	0	0	0	0	0	0	0	0	0	0	0	0	0	0	0	0	0	0	0	0	0	0	0	0	0	0	0	0	0	0	0	0	0	0	0	0	0	0	0	0	0	0	0	0	0	0	0	0	0	0	0	0	0	0	0	0	0	0	0	0	0	0	0	0	0	0	0	0	0	0	0	0	0	0	0	0	0	0	0	0	0	0	0	0	0	0	0	0	0	0	0	0	0	0	0	0	0	0	0	0	0	0	0.00693742	0	0.00596189	0	0	0	0	0	0	0	0	0	0	0.00523552	0	0.00600959	0	0	0	0	0	0	0	0.00619011	0	0	0	0	0	0	0.0063343	0	0	0.00858779	0	0	0	0	0	0	0	0	0	0	0	0	0	0	0	0	0	0	0	0	0	0	0	0	0	0	0	0	0	0	0	0	0	0	0	0	0	0	0	0	0	0	0	0	0	0	0	0	0	0	0	0	0	0	0	0	0	0	0	0	0	0	0	0	0	0	0	0	0	0	0	0	0	0	0	0	0	0	0	0	0	0	0	0	0	0	0	0	0	0	0	0	0	0	0	0	0	0	0	0	0	0	0	0	0	0	0	0	0	0	0	0	0.00714866	0	0	0	0.00755735	0	0	0	0	0	0.00671669	0	0	0.00911002	0	0	0	0	0.00674102	0	0	0.0088242	0	0	0	0	0	0	0	0	0	0	0	0.00737405	0	0	0	0.00695085	0	0	0.00594928	0	0	0	0	0	0	0.00854846	0	0	0	0	0	0	0	0	0	0	0	0	0.00709988	0	0	0	0.0079238	0	0	0	0	0	0	0	0	0	0	0	0	0	0	0	0	0	0.00914006	0	0	0.00746372	0	0.0080888	0	0.00869392	0.00853826	0	0.00785266	0.00925274	0	0.0069888	0	0	0	0	0	0	0	0	0	0	0	0	0	0	0	0	0	0	0	0	0	0	0.0094059	0	0	0	0	0	0.00739345	0	0	0.00728661	0.00675238	0.00606762	0.00660597	0	0	0.007546	0	0	0.00974183	0	0.00669513	0.00691436	0.00772352	0	0	0	0	0.00885273	0	0	0.00822898	0.00687748	0	0.00856876	0	0	0	0	0	0	0	0	0	0	0	0	0	0	0	0	0	0	0	0.00672732	0	0	0	0	0	0	0.0094568	0.0112335	0	0	0	0	0	0	0	0	0	0	0	0	0	0	0	0	0	0	0	0	0	0	0	0	0	0	0	0	0	0	0	0	0	0	0	0	0	0	0	0	0	0	0	0	0	0	0	0	0	0	0	0	0	0	0	0	0	0	0	0	0	0	0	0	0	0	0	0	0	0	0	0	0	0	0	0	0	0	0	0	0	0	0.00566805	0	0	0	0	0	0	0	0.00738191	0	0	0	0	0	0	0	0.083731	0.0459922	0	0	0.124475	0	0	0	0	0	0	0	0	0	0	0.00814225	0	0	0	0.0515492	0.0882255	0	0	0	0	0	0	0	0	0	0	0	0	0	0	0	0	0	0	0	0	0	0	0	0	0	0	0	0	0	0	0.0105418	0	0	0	0	0	0	0	0	0	0	0	0	0	0	0	0.0203754	0	0.0168907	0	0.0252021	0	0	0	0	0	0	0	0	0.00666273	0	0.00786934	0	0	0.0897019	0	0	0	0	0	0	0	0.00589823	0	0	0	0	0	0.00690449	0	0	0	0	0	0	0	0	0	0	0	0	0	0	0	0	0	0	0.00838471	0	0	0	0.00752036	0	0	0	0.00845806	0	0.00790828	0.00767258	0.00889333	0	0	0.00690747	0.00546737	0	0.00871726	0.00822548	0.00980367	0.114296	0.0219932	0.0230204	0	0.0275384	0	0.0435268	0	0	0	0	0	0	0	0	0	0	0	0	0	0	0	0	0	0.0185308	0	0	0	0	0	0	0	0	0.0314313	0	0	0.0266095	0.0330508	0.00606647	0	0	0.0373352	0	0.202186	0.00567019	0	0	0.0967202	0.0231718	0	0	0	0	0	0	0.00717576	0.00779518	0	0.0176391	0	0	0.00616182	0	0	0.00599044	0	0	0	0	0.00654896	0	0	0	0	0	0	0	0	0.00659117	0	0	0	0	0	0	0	0	0	0	0	0	0	0	0.0265655	0	0.0892198	0.0242751	0	0.0931493	0	0	0	0.034265	0.0133674	0	0.00787253	0	0	0.00792946	0.0969827	0	0.00877252	0.0083377	0.0067696	0.00766747	0.00567829	0	0	0	0	0	0	0.00830741	0	0	0	0.00917923	0.0908318	0.00779072	0	0	0	0	0.00700853	0	0	0	0	0.0128565	0.00766497	0	0	0	0	0	0.00697994	0	0.00779633	0	0.00803569	0.00686904	0.0072543	0	0	0.00728592	0	0.00933946	0	0.00714181	0.0127227	0.00716057	0	0	0.00665422	0	0	0	0.0064909	0	0	0.00991561	0.00542943	0.0122522	0.00765141	0	0	0	0	0	0	0	0	0.00864328	0	0.0399084	0.00748128	0.0685907	0	0.0068482	0	0	0	0	0	0	0	0	0	0	0	0.0123439	0.0200521	0	0.0179667	0.0141662	0.0159581	0	0	0	0.0107535	0	0	0	0.00591058	0.010293	0.0086705	0.0140804	0.00725336	0.0254384	0	0	0.0149513	0	0	0	0	0	0	0	0	0	0	0.00781935	0	0.00647999	0.00685987	0	0	0	0	0	0	0	0	0	0	0	0	0	0	0	0	0	0	0	0	0	0	0	0	0	0	0	0	0	0	0	0	0	0	0	0	0	0	0	0	0	0	0	0	0	0	0	0	0	0	0	0	0	0	0	0	0	0	0	0	0	0	0	0	0	0	0	0	0	0	0	0	0	0	0	0	0	0	0	0	0	0	0	0	0	0	0	0	0	0	0	0	0	0	0	0	0	0	0	0	0	0	0	0	0	0	0	0	0	0	0	0	0	0	0	0	0	0	0	0	0	0	0	0	0	0	0	0	0	0	0	0	0	0	0	0	0	0	0	0	0	0	0	0	0	0	0	0	0	0	0	0	0	0	0	0	0	0	0	0	0	0	0	0	0	0	0	0	0	0	0	0	0	0	0	0	0	0	0	0	0	0	0	0	0	0	0	0	0	0	0	0	0	0	0	0	0	0	0	0	0	0	0	0	0	0	0	0	0	0	0	0	0	0	0	0	0	0	0	0	0	0	0	0	0	0	0	0	0	0	0	0	0	0	0	0	0	0	0	0	0	0	0	0	0	0	0	0	0	0	0	0	0	0	0	0	0	0	0	0	0	0	0	0	0	0	0	0	0	0	0	0	0	0	0	0	0	0	0	0	0	0	0	0	0	0	0	0	0	0	0	0	0	0	0	0	0	0	0	0	0	0	0	0	0	0	0	0	0	0	0	0	0	0	0	0	0	0	0	0	0	0	0	0	0	0	0	0	0	0	0	0	0	0	0
SGB_18838	T1900045554_YK20190248_bin.27	0	0	0	0	0	0	0	0	0	0	0	0	0	0	0	0	0	0	0	0	0	0	0	0	0	0	0	0	0	0	0	0	0	0	0	0	0	0	0	0	0	0	0	0	0	0	0	0	0	0	0	0	0	0	0	0	0	0	0	0	0	0	0	0	0	0	0	0	0	0	0	0	0	0	0	0	0	0	0	0	0	0	0	0	0	0	0	0	0	0	0	0	0	0	0	0	0	0	0	0	0	0	0	0	0	0	0	0	0	0	0	0	0	0	0	0	0	0	0	0	0	0	0	0	0	0	0	0	0	0	0	0	0	0	0	0	0	0	0	0	0	0	0	0	0	0	0	0	0	0	0	0	0	0	0	0	0	0	0	0	0	0	0	0	0	0	0	0	0	0	0	0	0	0.00552924	0	0	0	0	0	0	0	0	0	0	0	0	0	0	0	0	0	0	0	0	0	0	0	0	0	0	0	0	0	0	0	0	0	0.00823112	0	0	0	0	0	0	0	0	0	0	0	0	0	0	0	0	0	0	0	0	0	0	0	0	0	0	0	0	0	0	0	0	0	0	0	0	0	0	0	0	0	0	0	0	0	0	0	0	0	0	0	0	0	0	0	0	0	0.0275248	0	0	0.0290397	0	0	0	0	0	0	0	0.00945811	0	0	0	0	0	0	0	0	0	0	0	0	0	0	0.00548924	0	0.0110322	0	0	0.0139423	0	0	0	0	0	0.0131603	0	0	0.0144253	0	0	0	0	0	0	0	0	0	0	0	0	0	0	0	0	0	0	0	0	0	0	0	0.0091304	0	0	0	0	0	0	0	0	0	0	0	0	0	0	0	0	0	0	0	0	0	0	0	0	0	0	0	0	0	0	0	0	0	0	0	0	0	0	0	0	0	0	0	0	0	0	0	0	0	0	0	0	0	0	0	0	0	0	0	0	0	0	0	0	0	0	0	0	0	0	0	0	0	0	0	0	0	0	0	0	0	0	0	0	0	0	0	0	0	0	0.0134495	0.00811012	0.0149432	0.0137565	0	0.0142191	0.01184	0	0	0.0210873	0.007958	0	0	0.0187296	0.0218922	0.0226932	0.0338371	0.0906357	0.00813135	0	0.0206645	0.0211977	0.0180917	0.0353324	0.0365721	0.0913382	0	0	0.0155028	0	0	0	0	0.0153244	0	0.040786	0.0141394	0	0.0148034	0.00804461	0.0117081	0	0	0	0.0161492	0.00937962	0.0205577	0	0	0.0167162	0.0210827	0.0858974	0.015334	0	0	0.016417	0	0.0115735	0.00849773	0.0133652	0	0.0107563	0.0163828	0	0	0.0163559	0	0.0187075	0.045674	0	0	0.0208931	0	0.00996785	0	0.0170995	0.0319729	0	0.0110569	0	0.0105137	0.0397581	0.0160869	0.00927527	0.014595	0.0113196	0.0910052	0.0301467	0.00947771	0.0881813	0	0.0931348	0.0283032	0.0904424	0.097155	0	0	0.0902674	0.0290105	0.0167964	0	0.0245121	0.013783	0	0	0	0.0135728	0.0128515	0	0.0181947	0	0.00686466	0.0360976	0.028143	0	0	0.00889597	0.00686281	0.015715	0.0265036	0.00916592	0.0102073	0.0924129	0	0	0	0.0124629	0.00960626	0.0188038	0.0240471	0.0127312	0.101123	0.025024	0.0206266	0	0.0401106	0	0.0228057	0.0131766	0	0.017264	0	0.0147291	0.00921134	0.00984538	0.0130993	0	0	0	0.00924447	0.0176856	0	0	0.0118469	0	0.0117734	0.00986277	0.0768878	0	0	0.0168569	0.0107727	0.0129862	0	0.0118926	0.0149302	0.0211819	0.0298738	0.0125947	0	0.0103263	0.0106091	0.0434267	0.0426473	0.0604861	0.198773	0	0	0.0153489	0.0302792	0	0.034745	0.0399858	0.0815561	0.00787727	0.00888403	0.00976885	0.023299	0	0	0	0	0	0	0	0	0	0	0	0	0	0	0	0	0	0	0	0	0	0	0	0	0	0	0	0	0	0	0	0	0	0	0	0	0	0	0	0	0	0	0	0	0	0	0	0	0	0	0	0	0	0	0	0	0	0	0	0	0	0	0	0	0	0	0	0	0	0	0	0	0	0	0	0	0	0	0.0147324	0.0179813	0	0	0.0148782	0	0	0	0.0246859	0.0183976	0.0157347	0	0	0	0	0.0166687	0	0	0.0316555	0	0	0	0.0164492	0	0	0	0.0390927	0	0.0106169	0.0526374	0	0.0282482	0	0	0	0	0	0.0388207	0.0122431	0.0156861	0	0.0097396	0	0.0156964	0	0.0168594	0.018241	0	0.0162247	0.00733534	0	0	0	0	0	0	0	0	0	0	0	0.00724841	0	0	0	0	0	0	0	0	0	0	0	0	0	0	0	0	0	0	0	0	0	0	0	0.00734019	0	0	0	0	0	0.00909187	0	0	0	0	0	0	0.00766079	0	0	0	0	0	0	0	0	0	0.00883463	0.0144337	0.0142739	0	0.00766334	0.0152257	0	0	0	0	0	0	0	0	0	0	0	0	0.0171017	0	0	0	0	0	0	0	0.0086407	0	0	0	0.0253579	0	0	0	0	0	0.0110268	0	0.00907365	0	0.00991206	0	0.0102244	0	0.0252205	0.0252938	0	0	0.00754057	0	0	0.0151307	0.0190611	0.0183748	0.0206624	0.00665797	0	0.00732909	0	0	0	0	0.00732899	0.0121692	0	0.0179717	0	0.00830271	0.00786399	0	0.0178436	0	0	0.0171761	0	0.00690456	0.00757912	0	0	0	0.00899172	0.00773557	0.0153902	0.00836098	0.00950172	0	0.00573631	0	0.0164899	0	0	0.00675803	0.00622463	0	0	0	0.0192543	0.023006	0	0	0	0	0.0599872	0.0101122	0	0.0314336	0.0349444	0.0163906	0.00659418	0.269222	0	0.00743457	0	0	0.0073083	0	0.501382	0.374991	0.00713714	0	0	0.0117661	0	0	0.00773363	0.065693	0	0	0.00715681	0.0207619	0	0.0133982	0.00835338	0.0135078	0	0	0.0190728	0.00889892	0	0	0	0	0	0	0	0	0	0	0	0	0.0123331	0	0	0	0	0	0	0	0	0	0	0	0	0	0	0	0	0	0	0	0	0	0	0	0	0	0	0	0	0	0.0102055	0	0	0	0	0.00697689	0	0	0	0	0	0	0	0	0	0	0	0	0	0	0	0	0	0.00693823	0	0	0	0	0	0	0	0	0	0	0	0	0	0.00866717	0	0.00742593	0	0	0.00692634	0	0	0.00645262	0	0	0	0.00643674	0	0	0.00731315	0.0137333	0	0.00617957	0	0	0	0	0.0144982	0	0	0	0.0137714	0	0	0	0.0116333	0	0	0.0112888	0	0	0	0	0	0.0109665	0	0	0.0182229	0	0.00886814	0	0	0	0	0	0.00716337	0	0	0	0.0076832	0	0	0	0	0	0	0	0	0	0	0	0	0	0	0	0	0	0	0	0	0	0	0	0	0	0	0	0	0	0	0	0	0	0	0	0	0	0	0	0	0	0	0	0	0	0	0	0	0	0	0	0	0	0	0	0	0	0	0	0	0	0	0	0	0	0	0	0	0	0	0	0	0	0	0	0	0	0	0	0	0	0	0	0	0	0	0	0	0	0	0	0	0	0	0	0	0	0	0	0	0	0	0	0	0	0	0	0	0	0	0	0	0	0	0	0	0	0	0	0	0	0	0	0	0	0	0	0	0	0	0	0	0	0	0	0	0	0	0	0	0	0	0	0	0	0	0	0	0	0	0	0	0	0	0	0	0	0	0	0	0	0	0	0	0	0	0	0	0	0	0	0	0	0	0	0	0	0	0	0	0	0	0	0	0	0	0	0	0	0	0	0	0	0	0	0	0	0	0	0	0	0	0	0	0	0	0	0	0	0	0	0	0	0	0	0	0	0	0	0	0	0	0	0	0	0	0	0	0	0	0	0	0	0	0	0	0	0	0	0	0	0	0	0	0	0	0	0	0	0	0	0	0	0	0	0	0	0	0	0	0	0	0	0	0	0	0	0	0	0	0	0	0	0	0	0	0	0	0	0	0	0	0	0	0	0	0	0	0	0	0	0	0	0	0	0	0	0	0	0	0	0	0	0	0	0	0	0	0	0	0	0	0	0	0	0	0	0	0	0	0	0	0	0	0	0	0	0	0	0	0	0	0	0	0	0	0	0	0	0	0	0	0	0	0
SGB_18839	T1900045559_YK20190253_bin.189	0	0	0	0	0.00685187	0	0	0	0.0134223	0	0	0	0	0	0.0387532	0	0	0	0	0	0	0.00800534	0.008768	0	0	0	0.0156017	0	0.00553467	0	0.0113194	0	0	0	0	0	0.00760448	0	0	0	0.00623853	0	0	0	0	0	0	0.00803708	0	0	0	0	0	0	0	0.00866719	0	0	0	0.00617446	0	0	0	0	0	0.00745741	0.00654903	0.00676512	0	0	0	0	0	0	0	0	0	0	0	0.00882524	0	0	0	0	0.0111783	0	0	0	0.011258	0	0	0	0	0	0	0	0.0164158	0.0088158	0	0	0	0	0	0	0	0.00468246	0	0	0.00718388	0	0	0	0	0.0100443	0	0.0102425	0.0073618	0	0	0.00948841	0.0580552	0.00514006	0	0	0.00454842	0.0153114	0	0.00745094	0	0	0	0	0.00457319	0	0.0107661	0.0121444	0	0	0	0	0	0	0	0	0	0	0	0.00401713	0.0073707	0	0	0	0	0.00521007	0	0	0.00476751	0	0	0	0.00494556	0	0	0	0	0.00396076	0	0	0	0	0	0	0	0.00564386	0	0	0	0	0	0	0.00411282	0	0	0.00406655	0	0	0	0	0.00858659	0	0.00452358	0	0	0	0.0101309	0.00461246	0	0	0	0.0050735	0.00566094	0	0.0189185	0.00761822	0.00637335	0	0	0.136378	0	0.0275951	0	0	0.00600161	0.0183626	0.00865327	0.0171068	0	0	0.00502683	0	0.00784154	0	0.00538373	0.0071527	0	0.0111726	0.0159571	0.00952295	0.00629029	0.0296444	0.0248229	0	0	0	0	0	0	0	0	0	0	0	0	0	0	0	0	0	0	0	0.00696063	0	0	0	0	0	0	0	0	0	0	0	0	0	0	0	0	0	0	0	0	0	0.00553467	0.00636205	0.00561695	0.00817677	0.0120612	0.00722617	0.00755412	0.00736867	0.00763637	0.0196411	0.0202839	0.0128958	0.0048142	0.00642361	0.011527	0.00700896	0.00602014	0.00633001	0.00959335	0.0116256	0.00741645	0.0127253	0.0274931	0.00837568	0.0127202	0	0.0113416	0.00631769	0.00918857	0.00798583	0.011518	0.0110644	0.0259076	0.0120512	0.021265	0.00682179	0.00841718	0.00524898	0.0209302	0.0121694	0	0.00619978	0.00451581	0	0	0	0	0	0	0	0	0	0	0	0	0	0	0.0135755	0	0	0	0	0	0.0104754	0	0	0.00528925	0	0	0	0	0.00510017	0	0.00547472	0	0	0	0	0	0	0	0	0	0	0	0	0.00457496	0.00444235	0	0	0	0	0	0.00758972	0	0.00467459	0.00599262	0.00967107	0	0.00471034	0.00385978	0	0.00413474	0.00508538	0.00394981	0	0.00664181	0.00663304	0.00759161	0.00554845	0	0	0	0	0	0.00487992	0	0	0.00466713	0	0	0.00693995	0.00487481	0.00815542	0.00775246	0.00565866	0.00831538	0.0044504	0.00629644	0.0064142	0.00551421	0.00462119	0.00607548	0.00655192	0.00563578	0.00730605	0.00593708	0.00547794	0.00639763	0.00459465	0.00569867	0.00481135	0.00629843	0.00563106	0.0955992	0.12857	0	0.0167758	0.0834102	0.0309731	0.0637664	0.0912761	0.0134058	0.064988	0.0258869	0.0227141	0.0145095	0.0119271	0.0172861	0.0263992	0.143355	0.013501	0.0113897	0.0147331	0.0217264	0.00841041	0.00765748	0.0272018	0.0131755	0.0127536	0.0381427	0.0179804	0.0176299	0.00875586	0.0416439	0.0167216	0.0752518	0.0262411	0.0485424	0.0754626	0.0203721	0.0537639	0.129041	0.0116996	0.0778099	0.0116176	0.0147429	0.0151296	0.0262872	0.00885022	0.0356734	0.0382743	0.0584875	0.0200873	0.0150028	0.0226529	0.01976	0.00930153	0.0867152	0.00797821	0.00840969	0.0241525	0.00808631	0.0722485	0.0273741	0.0327118	0.0268652	0.107486	0.0208447	0.0523326	0.0797958	0.0143439	0.0070383	0.0454926	0.0539059	0.0140355	0.0137033	0.0600469	0.0197964	0.0123807	0.01418	0.0586631	0.0267091	0.051114	0.080118	0.00789731	0.0421405	0.0238775	0.018157	0.0237335	0.0458597	0.0234832	0.0802924	0.0449633	0.00763705	0	0.0163744	0.00680799	0.00957403	0.0074046	0.00634454	0.00800535	0.00682127	0.0506322	0.0115716	0.00805559	0.00548195	0.0600802	0.030325	0.0174101	0.0162162	0.0273685	0.0145935	0.118295	0.00913698	0.0266483	0.0321667	0.0085006	0.0239747	0.0171035	0.017207	0.0844772	0.161249	0.0337103	0.0776725	0.00610271	0.0652568	0.0712646	0.0221894	0.0413216	0.00893318	0.0240158	0.0495128	0.0342081	0.0214961	0.0155289	0.0155005	0.04265	0.0197932	0	0.0357098	0.013611	0.0266529	0.0105023	0.012949	0.0323281	0.0206481	0.0294596	0.0336875	0.0109572	0.00647743	0.018461	0.0204377	0.00545576	0	0.0122391	0.00735585	0	0.00662956	0	0.00559589	0.00576735	0	0	0.00696511	0.0136058	0	0	0.00645642	0	0	0	0	0	0.00636779	0.0143693	0	0	0.00583944	0	0	0	0.00589746	0.0257561	0	0	0	0	0	0	0.0215957	0.0136621	0.00636675	0.00611452	0	0	0	0	0.004496	0	0	0	0.00482258	0.0112884	0	0	0.00782293	0	0	0	0	0.00579855	0.00876601	0.00993311	0.00469363	0.00854495	0.00568109	0	0.0127114	0.0225792	0.00574067	0.00461729	0	0.00516498	0.00781895	0.0335045	0.00435603	0.00505422	0.008566	0.00732776	0.0203585	0.00593968	0.0069752	0.00694945	0.0134452	0	0	0.00999491	0.00903099	0.00685262	0.0222755	0	0.0103021	0.00621181	0.00476453	0.00626751	0.00568202	0.00990692	0.00742894	0.00574984	0.005646	0	0.00608533	0	0.0068305	0.00787061	0	0	0	0.00698934	0.00626663	0	0.0044858	0.00577884	0.00548635	0	0.00749961	0.00517227	0.00868825	0.00523365	0.00473852	0.00653896	0.00951847	0.00605125	0	0.00725707	0	0.00666176	0.00695575	0.00498385	0.00652987	0.015317	0	0.0066219	0.00651393	0.00617353	0	0	0	0.00545963	0.00422936	0.0131334	0.00631961	0.0127332	0.00571985	0	0.00726341	0	0.00542322	0.0159272	0.00724699	0	0.0052453	0.00705401	0.00539564	0	0.00466621	0.0048317	0	0.0110568	0	0.00490508	0	0.00725991	0	0.00464491	0	0.00715221	0.00467407	0.00651983	0.0062171	0.0133101	0.00587979	0.00780661	0	0	0	0	0	0.0110581	0	0	0	0	0.00630627	0	0	0	0	0	0.0178437	0	0.00695332	0.0116526	0.00627056	0	0.0229343	0	0	0	0	0	0	0	0	0	0	0	0	0	0	0	0	0.00627766	0	0.00498568	0	0.00618226	0.00965376	0.020555	0.0107356	0	0.0151938	0.00565556	0.00894379	0	0.00537708	0.00914268	0	0	0.00457445	0.0116821	0.00639556	0	0.00646393	0	0	0.00691472	0.0135595	0	0	0	0.0649705	0.0345137	0.0765259	0.0451651	0.0258528	0.0849717	0.038081	0.0392169	0.0433913	0.077618	0.0423453	0.11202	0.0161864	0.0172012	0.026318	0.0256034	0	0.0105797	0.00524657	0.00561072	0.00815709	0.0102885	0	0	0.0198777	0.00698014	0	0.0202731	0	0	0.00836837	0.0165797	0.00750737	0.00506677	0.00842323	0.0115339	0	0	0	0	0.00908595	0	0	0.00799381	0	0	0	0	0	0.00891075	0	0	0	0	0	0	0.00430327	0	0	0	0	0.0102223	0	0	0.00449073	0	0	0	0	0	0.00567805	0	0	0	0.00537544	0	0	0	0.00925899	0	0.00716589	0	0	0	0	0	0.00955248	0.00817677	0.0275872	0.0127842	0	0.0195287	0.0135717	0.0149701	0.0187686	0.0125025	0.0102842	0.00849132	0.0282903	0.086397	0.0251892	0.00820931	0.0524304	0.0533028	0.00823759	0.00521686	0.0363826	0.0434148	0.00608125	0.0323739	0.137033	0.0102656	0.0238029	0.0279189	0.013551	0	0.0486115	0.013375	0	0.0558034	0.025009	0.0184042	0.00818147	0.0129393	0.0230745	0	0	0.0124136	0	0	0	0	0	0	0	0	0	0	0	0	0	0	0	0	0	0	0	0	0	0	0	0	0	0	0	0	0	0	0	0	0	0	0	0	0	0	0	0	0	0	0	0	0	0	0	0	0	0	0	0	0	0	0	0	0.00589161	0	0	0	0	0	0	0	0	0	0	0	0	0	0	0	0	0	0	0	0	0	0	0	0	0	0.00547777	0	0.00519596	0	0	0.00436178	0	0	0	0	0	0	0	0	0	0	0	0	0	0	0	0	0	0	0	0	0	0	0	0	0	0	0	0	0	0.00735848	0	0	0	0	0	0.0113214	0	0.00662885	0.0136985	0	0	0	0	0	0	0	0	0.00478435	0.0210508	0.142319	0.0138885	0.015654	0.0353709	0.0762712	0.0312677	0.0759333	0.0932774	0.0049066	0.0101992	0.0328239	0.00787017	0.0251427	0.00393776	0.0309985	0	0.0189076	0.0134335	0	0	0	0	0	0	0	0	0	0	0	0	0	0	0	0	0	0	0	0	0	0.00368745	0	0	0	0	0	0	0	0	0	0	0	0	0	0	0	0	0	0	0	0	0	0	0	0	0	0	0	0	0	0	0	0	0	0	0	0	0	0	0	0	0	0	0	0	0	0	0	0	0	0	0	0	0	0	0	0	0	0	0	0	0	0	0	0	0	0	0	0	0	0	0	0	0	0	0	0	0	0	0	0	0	0	0	0	0	0	0	0	0	0	0	0	0	0	0	0	0	0	0	0	0.00908091	0	0	0	0	0.00832712	0	0	0.00720753	0	0	0	0	0	0	0	0	0	0	0	0	0	0	0	0	0.00652505	0	0	0	0	0	0	0	0	0	0	0	0	0	0	0	0	0	0	0	0	0	0	0	0	0	0	0	0	0.0167518	0	0	0	0	0	0	0	0	0	0	0	0	0	0	0	0	0	0	0	0	0	0	0	0	0	0	0	0	0	0	0	0	0	0	0	0	0	0	0	0	0	0	0	0	0	0	0	0	0	0	0	0	0	0	0	0	0	0	0	0	0	0	0	0	0	0	0	0	0	0	0	0	0	0	0	0	0	0	0	0	0	0	0	0	0	0	0	0	0	0	0	0	0	0	0	0	0	0	0	0	0	0	0	0	0	0	0	0	0	0	0	0	0	0	0	0	0	0	0	0	0	0	0	0	0	0	0	0	0	0	0	0	0	0	0	0	0	0	0	0	0	0	0	0	0	0	0	0
SGB_18840	T1900045562_YK20190256_bin.26	0	0	0	0	0	0	0	0	0.00368941	0	0	0	0	0	0	0	0	0	0	0	0	0	0	0	0	0	0	0	0	0.00303729	0	0	0	0	0	0	0.00301704	0	0.00332924	0.0044103	0.00300494	0	0	0	0	0	0	0	0	0	0	0	0	0	0	0	0	0	0	0.00299824	0	0	0	0	0	0	0	0.0168766	0	0	0	0	0	0	0	0	0	0	0	0	0	0	0	0	0	0	0	0	0.017362	0	0.00657896	0.00351356	0	0.00553532	0.00374003	0	0.0058283	0.00728304	0	0.00481059	0.00857481	0.00828502	0.00728324	0	0.00969846	0	0	0.00825116	0.0082199	0	0	0	0	0	0	0	0	0	0	0	0.0056398	0	0	0	0	0	0	0	0	0	0.00460906	0	0	0	0	0	0.00424454	0	0	0	0	0	0	0	0	0	0	0	0	0	0	0	0	0	0	0	0	0	0	0.0036773	0.0036079	0	0	0	0	0	0	0	0	0	0	0	0	0.00362095	0	0	0	0	0	0	0	0.00413672	0	0	0	0	0	0	0.00543047	0	0	0	0	0	0.00446554	0.00330745	0	0	0	0.00459584	0.00404952	0	0.00596074	0.00644551	0.00264988	0	0	0.0280151	0	0.00569147	0	0	0	0.00699852	0.00316493	0.00806273	0	0	0	0	0	0.00264605	0	0.00349573	0	0	0.00368468	0.0031098	0	0.00659769	0.00818272	0	0	0	0.00327274	0	0	0	0	0	0	0	0	0	0	0	0	0	0	0	0	0	0	0	0.00435663	0	0.00354697	0	0	0	0	0	0	0	0	0	0	0	0	0	0	0	0	0.00318857	0	0	0.00377597	0	0	0	0	0	0.00392817	0	0	0	0	0	0	0	0	0.00316595	0	0.00401053	0.00350773	0	0.0030868	0	0.00341512	0	0	0.00351341	0	0	0.00356599	0.00350057	0.00297491	0	0	0	0	0.00320006	0	0	0	0	0	0	0	0	0	0	0	0	0	0	0	0	0	0.00365674	0	0	0	0	0	0	0	0	0	0	0	0	0	0	0	0	0	0	0	0	0	0	0	0	0	0	0	0	0	0	0	0	0	0	0	0	0	0	0.00402384	0.00373359	0	0	0.00496173	0	0.00632586	0.00339395	0.00507846	0.00533737	0.00531191	0.00333092	0.00401046	0.00302682	0	0	0	0	0	0.00393463	0	0	0.00411917	0.00384893	0.00319971	0.00413009	0	0	0	0.00276286	0	0.00260474	0	0	0	0.00346316	0.00385667	0	0.00328587	0.00423219	0.00304925	0.00278913	0.00379859	0.00275624	0.00313446	0.00392705	0.0030188	0	0.0215625	0.0272895	0	0.0157897	0.0461713	0.00993102	0.0336186	0.054826	0.0102813	0.0295347	0.0396583	0.00685113	0.0104214	0.014266	0.034627	0.00672839	0.0435819	0.0340417	0.0145849	0.0333758	0.0870302	0.00410236	0.00944401	0.0109745	0.0329396	0.0318478	0.0285561	0.0990268	0.0843524	0.00453179	0.0108904	0.01074	0.0336418	0.00714223	0.0261421	0.12714	0.0238861	0.0335565	0.0395266	0.00698584	0.033811	0.0045511	0.0047346	0.0113689	0.0329033	0	0.0134488	0.01078	0.0317404	0.00966641	0.00462957	0.0261564	0.0169457	0.0259817	0.035775	0	0.0270236	0.00833295	0.00620353	0.0416537	0.00704047	0.0322826	0.00794966	0.0613976	0.0158238	0.0503496	0.0427285	0.0100905	0	0.0327904	0.0157566	0.0394886	0.00861595	0.0166432	0.0186887	0.014212	0.0142587	0.0542519	0.00801085	0.0321651	0.0233996	0.00866126	0.021862	0.00753881	0.00855567	0.0908976	0.0283108	0.00811269	0.0440777	0.0222461	0	0.00892643	0.00802922	0	0.00643956	0	0.0074995	0	0.00418104	0.0113918	0.00602568	0	0.00861768	0.0296225	0.00905427	0.00632983	0.00487671	0.00759363	0.01189	0.0352481	0.0274529	0.0307286	0.0122557	0.0243599	0.00602224	0.012809	0.0822139	0.025798	0.264967	0.00770352	0.124349	0.0078034	0.0290533	0.0206734	0.0132197	0.0453844	0.00381108	0.00758572	0.0236064	0.00758879	0.0167339	0.00423176	0.00491687	0.00629213	0.0158957	0	0.0118082	0.00742268	0.0213658	0.0297174	0.0348169	0.00710253	0.0129446	0.00707327	0.0586819	0.0131843	0	0.00461433	0.00404359	0	0.00457198	0.00707528	0	0	0	0.00524295	0	0	0	0.00662736	0	0.00544302	0	0	0	0	0	0	0	0	0	0.00577405	0	0	0	0	0	0	0	0.00905448	0	0	0	0	0	0	0.0127431	0.00596679	0	0	0	0.00567839	0	0	0	0	0	0	0	0.00466521	0	0	0.00349168	0	0	0	0	0	0.00320968	0.00391429	0.00325881	0	0	0	0.00472681	0.012889	0	0	0	0	0	0.0202141	0	0	0.00384294	0	0.0125683	0	0	0	0.00842282	0	0	0.00370788	0.00378155	0	0.0124971	0	0	0	0	0	0	0.0048149	0.00311808	0.00327413	0	0	0.00326739	0	0	0	0	0	0	0	0	0	0	0.0031725	0	0	0.00311815	0	0.00344702	0	0	0	0.00583123	0.00371779	0.00335307	0	0	0.00459525	0.00347024	0.0048277	0.00365053	0	0	0	0	0.00577003	0	0	0	0	0	0	0	0	0	0	0	0	0	0	0	0	0	0.00474831	0.00478683	0	0.00341811	0	0	0	0	0	0.00407583	0	0	0	0	0	0	0	0	0	0	0.00483503	0	0	0.00430426	0.0816788	0	0	0.0597624	0.0143272	0.00464396	0	0.00806942	0	0	0.0049589	0.0573748	0	0	0	0.0083456	0	0	0	0	0	0	0	0	0	0	0	0	0	0	0	0	0	0	0.00488801	0	0.0114938	0.00417306	0.00514559	0.102841	0.00595079	0.0455366	0.112754	0.0433735	0.00385784	0.0128857	0.0163108	0.0396316	0.00594736	0.00497778	0.0147813	0	0.0830276	0.0953419	0	0	0	0.0113188	0	0	0.0131942	0.00803669	0	0	0	0.0513672	0.0240487	0.123109	0.0195503	0.0305063	0.0832037	0.0306702	0.0466341	0.0916431	0.0835403	0.0334403	0.106919	0.0187767	0.0177601	0.017819	0.0152816	0	0	0.00336951	0	0.00430179	0	0	0	0.00573757	0.0112095	0	0.00489044	0	0	0.0053539	0.00488456	0.00380199	0	0.00406302	0.00451817	0	0	0	0	0	0	0	0.00403083	0	0	0	0	0	0	0	0	0	0	0.00344718	0	0.00436892	0	0	0	0	0.00356405	0	0	0.00479028	0	0	0.00314496	0.00319086	0	0	0	0	0	0	0	0	0	0.00432691	0	0	0	0	0	0	0	0.00479869	0.00567717	0.0265897	0.0349271	0	0.00753271	0.0120285	0.00414497	0.143926	0.0189946	0.00636	0.00956821	0.00679301	0.0147173	0.00702955	0.0623921	0.00515132	0.0134094	0.0734101	0.0091783	0.130118	0.0151075	0.0896885	0.0267298	0.00868851	0.0191947	0.00795718	0.199511	0.00470425	0.0121855	0.0952719	0.00383564	0.0842901	0.0215699	0.0154903	0.00642285	0.00317981	0.0209155	0.0160851	0	0.0148818	0.104641	0	0	0	0	0	0	0	0	0	0	0	0	0	0	0	0	0	0	0	0	0	0	0	0	0	0	0	0	0	0	0	0	0	0	0	0	0	0	0	0	0	0	0	0	0	0	0	0	0	0	0	0	0	0	0	0	0	0	0	0	0	0	0	0	0	0	0	0	0	0	0	0	0	0	0	0	0	0	0	0	0	0	0	0	0	0	0	0	0	0	0	0	0	0	0	0	0	0	0	0	0	0	0	0.00377813	0	0	0.0140868	0	0	0	0	0	0	0	0	0	0	0.00474877	0	0	0	0	0	0	0	0	0	0	0	0	0	0	0	0	0	0	0.0173727	0.0106117	0	0.0179013	0.0300633	0.013092	0.00595256	0.0141648	0.0169113	0	0.00307446	0.0075868	0.00297804	0.00504529	0.00275956	0.0146024	0	0.0100428	0.0038738	0	0	0	0	0	0	0	0	0	0	0	0	0	0	0	0	0	0	0	0	0	0	0	0	0	0	0	0	0	0	0	0	0	0	0	0	0	0	0	0	0	0	0	0	0	0	0	0	0	0	0	0	0	0	0	0	0	0	0	0	0	0	0	0	0	0	0	0	0	0	0	0	0	0	0	0	0	0	0	0	0	0	0	0	0	0	0	0	0	0	0	0	0	0	0	0	0	0	0	0	0	0	0	0	0	0	0	0	0	0	0	0	0	0	0	0	0	0	0	0	0	0	0	0	0	0	0	0	0	0	0	0	0	0	0	0	0	0	0	0	0	0	0	0	0	0	0	0	0	0	0	0	0	0	0	0	0	0	0	0	0	0	0	0	0	0	0	0	0	0	0	0	0	0	0	0	0	0	0	0	0	0	0	0	0	0	0	0	0	0	0	0	0	0	0	0	0	0	0	0	0	0	0	0	0	0	0	0	0	0	0	0	0	0	0	0	0	0	0	0	0	0	0	0	0	0	0	0	0	0	0	0	0	0	0	0	0	0	0	0	0	0	0	0	0	0	0	0	0	0	0	0	0	0	0	0	0	0	0	0	0	0	0	0	0	0	0	0	0	0	0	0	0	0	0	0	0	0	0	0	0	0	0	0	0	0	0	0	0	0	0	0	0	0	0	0	0	0	0	0	0	0	0	0	0	0	0	0	0	0	0	0	0	0	0	0	0	0	0	0	0	0	0	0	0
SGB_18841	T1900045563_YK20190257_bin.148	0	0	0	0	0	0	0	0	0	0	0	0	0	0	0	0	0	0	0	0	0	0	0	0	0	0	0	0	0	0	0	0	0	0	0	0	0	0	0	0	0	0	0	0	0	0	0	0	0	0	0	0	0	0	0	0	0	0	0	0	0	0	0	0	0	0	0	0	0	0	0	0	0	0	0	0	0	0	0	0	0	0	0	0	0	0	0	0	0	0	0	0	0	0	0	0	0	0	0	0	0	0	0	0	0	0	0	0	0	0	0	0	0	0	0	0	0	0	0	0	0	0	0	0	0	0	0	0	0	0	0	0	0	0	0	0	0	0	0	0	0	0	0	0	0	0	0	0	0	0	0	0	0	0	0	0	0	0	0	0	0	0	0	0	0	0	0	0	0	0	0	0	0	0	0	0	0	0	0	0	0	0	0	0	0	0	0	0	0	0	0	0	0	0	0	0	0	0	0	0	0	0	0	0	0	0	0	0	0	0	0	0	0	0	0	0	0	0	0	0	0	0	0	0	0	0	0	0	0	0	0	0	0	0	0	0	0	0	0	0	0	0	0	0	0	0	0	0	0	0	0	0	0	0	0	0	0	0	0	0	0	0	0	0	0	0	0	0	0	0	0	0	0	0	0	0	0	0	0	0	0	0	0	0	0	0	0	0	0	0	0	0	0	0	0	0	0	0	0	0	0	0	0	0	0	0	0	0	0	0	0	0	0	0	0	0	0	0	0	0	0	0	0	0	0	0	0	0	0	0	0	0	0	0	0	0	0	0	0	0	0	0	0	0	0	0	0	0	0	0	0	0	0	0	0	0	0	0	0	0	0	0	0	0	0	0	0	0	0	0	0	0	0	0	0	0	0	0	0	0	0	0	0	0	0	0	0	0	0	0	0	0	0	0	0	0	0	0	0	0	0	0	0	0	0	0	0	0	0	0	0	0	0	0	0	0	0	0	0	0	0	0.0103721	0	0	0	0	0	0	0	0	0	0	0	0	0	0	0	0	0	0	0	0	0	0	0	0	0	0	0	0	0	0	0	0	0	0	0	0	0	0	0	0	0	0	0	0	0	0	0	0	0	0	0	0	0	0	0	0	0	0	0	0	0	0	0	0	0	0	0	0	0	0	0	0	0	0	0	0	0	0	0	0	0	0	0	0	0	0	0	0	0	0	0	0	0	0	0	0	0	0	0	0	0	0	0	0	0	0	0	0	0	0	0	0	0	0	0	0	0	0	0	0	0	0	0	0	0	0	0.0104621	0	0	0	0.0911004	0	0	0	0	0.0138087	0	0	0	0	0	0	0	0	0	0	0	0	0	0	0	0	0	0	0	0.0443947	0	0.0301352	0	0	0	0.0380607	0	0	0	0	0	0	0.0341997	0	0	0	0	0.13905	0	0	0	0	0	0	0	0	0	0.0431251	0	0	0	0	0	0	0	0	0	0	0	0	0	0	0	0	0	0	0	0	0	0	0	0	0	0	0	0	0	0	0	0	0	0	0	0	0	0	0	0	0	0	0	0	0	0	0	0	0	0	0	0	0	0	0	0	0	0	0	0	0	0	0	0	0	0	0	0	0	0	0	0	0	0	0	0	0	0	0	0	0	0	0	0	0	0	0	0	0	0	0	0	0	0	0	0	0	0	0	0	0	0	0	0	0	0	0	0	0	0	0	0	0	0	0	0	0	0	0	0	0	0	0	0	0	0	0	0	0	0	0	0	0	0	0	0	0	0	0	0	0	0	0	0	0	0	0	0	0	0	0	0	0	0	0	0	0	0	0	0	0	0	0	0	0	0	0	0	0	0	0	0	0	0	0	0	0	0	0	0	0	0	0	0	0	0	0	0	0	0	0	0	0	0	0	0	0	0	0	0	0	0	0	0	0	0	0	0	0	0	0	0	0	0	0	0	0	0	0	0	0	0	0	0	0	0	0	0	0	0	0	0	0	0	0	0	0.00906388	0	0	0	0	0	0	0	0	0	0	0	0	0	0	0	0	0	0	0	0	0	0	0	0	0	0	0	0	0	0	0	0	0	0	0	0	0	0	0	0	0	0	0	0	0	0	0	0	0	0	0	0	0	0	0	0	0	0	0	0	0	0	0	0	0	0	0	0	0	0	0	0	0	0	0	1.31546	0	0	0	0	0	0	0	0	0	0	0	0	0	0	0	0	0	0	0	0	0	0	0	0	0	0	0	0	0	0	0	0	0	0	0	0	0	0	0	0	0	0	0	0	0	0	0	0	0	0	0	0	0	0	0	0	0	0	0	0	0	0	0	0	0	0	0	0	0	0	0	0	0	0	0	0	0	0	0	0	0	0	0	0	0	0	0	0	0	0	0	0	0	0	0	0	0	0	0	0	0	0	0	0	0	0	0	0	0	0	0	0	0	0	0	0	0	0	0	0	0	0	0	0	0	0	0	0	0	0	0	0	0	0	0	0	0	0	0	0	0	0	0	0	0	0	0	0	0	0	0.00984523	0	0	0	0	0	0	0	0	0	0	0	0	0	0	0	0	0	0	0	0	0	0	0	0	0	0	0	0	0	0	0	0	0	0	0	0	0	0	0	0	0	0	0	0	0	0	0	0	0	0	0	0	0	0	0	0	0	0	0	0	0	0	0	0	0	0	0	0	0	0	0	0	0	0	0	0	0	0	0	0	0	0	0	0	0	0	0	0	0	0	0	0	0	0	0	0	0	0	0	0	0	0	0	0	0	0	0	0	0	0	0	0	0	0	0	0	0	0	0	0	0	0	0	0	0	0	0	0	0	0	0	0	0	0	0	0	0	0	0	0	0	0	0	0	0	0	0	0	0	0	0	0	0	0	0	0	0	0	0	0	0	0	0	0	0	0	0	0	0	0	0	0	0	0	0	0	0	0	0	0	0	0	0	0	0	0	0	0	0	0	0	0	0	0	0	0	0	0	0	0	0	0	0	0	0	0	0	0	0	0	0	0	0	0	0	0	0	0	0	0	0	0	0	0	0	0	0	0	0	0	0	0	0	0	0	0	0	0	0	0	0	0	0	0	0	0	0	0	0	0	0	0	0	0	0	0	0	0	0	0	0	0	0	0	0	0	0	0	0	0	0	0	0	0	0	0	0	0	0	0	0	0	0	0	0	0	0	0	0	0	0	0	0	0	0	0	0	0	0	0	0	0	0	0	0	0	0	0	0	0	0	0	0	0	0	0	0	0	0	0	0	0	0	0	0	0	0	0	0	0	0	0	0	0	0	0	0	0	0	0	0	0
SGB_18842	T1900045564_YK20190258_bin.52	0	0	0	0	0	0	0	0	0	0	0	0	0	0	0	0	0	0	0	0	0	0	0	0	0	0	0	0	0	0	0	0	0	0	0	0	0	0	0	0	0	0	0	0	0	0	0	0	0	0	0	0	0	0	0	0	0	0	0	0	0	0	0	0	0	0	0	0	0	0	0	0	0	0	0	0	0	0	0	0	0	0	0	0	0	0	0	0	0	0	0	0	0	0	0	0	0	0	0	0	0	0	0	0	0	0	0	0	0	0	0	0	0	0	0	0	0	0	0	0	0	0	0	0	0	0	0	0	0	0	0	0	0	0	0	0	0	0	0	0	0	0	0	0	0	0	0	0	0	0	0	0	0	0	0	0	0	0	0	0	0	0	0	0	0	0	0	0	0	0	0	0	0	0	0	0	0	0	0	0	0	0	0	0	0	0	0	0	0	0	0	0	0	0	0	0	0	0	0	0	0	0	0	0	0	0	0	0	0	0	0	0	0	0	0	0	0	0	0	0	0	0	0	0	0	0	0	0	0	0	0	0	0	0	0	0	0	0	0	0	0	0	0	0	0	0	0	0	0	0	0	0	0	0	0	0	0	0	0	0	0	0	0	0	0	0	0	0	0	0	0	0	0	0	0	0	0	0	0	0	0	0	0	0	0	0	0	0	0	0	0	0	0	0	0	0	0	0	0	0	0	0	0	0	0	0	0	0	0	0	0	0	0	0	0	0	0	0	0	0	0	0	0	0	0	0	0	0	0	0	0	0	0	0	0	0	0	0	0	0	0	0	0	0	0	0	0	0	0	0	0	0	0	0	0	0	0	0	0	0	0	0	0	0	0	0	0	0	0	0	0	0	0	0	0	0	0	0	0	0	0	0	0	0	0	0	0	0	0	0	0	0	0	0	0	0	0	0	0	0	0	0	0	0	0	0	0	0	0	0	0	0	0	0	0	0	0	0	0	0.0640114	0	0.0292968	0	0	0	0	0	0.0386815	0	0	0	0.0445869	0.020642	0	0	0	0	0	0.052871	0	0	0	0	0	0	0	0.0323357	0	0	0.040774	0	0.0959527	0.0540322	0	0.0218698	0	0	0	0	0	0.075729	0	0	0.0344496	0	0	0.018834	0.0692395	0.07813	0	0	0	0	0.0322502	0	0	0.0447036	0.0847925	0.031552	0	0.060179	0	0	0	0	0	0	0	0	0	0.0734139	0	0.0678897	0	0.0382139	0	0	0.0463494	0	0.0344969	0	0	0	0.033487	0	0	0	0.0444827	0	0	0	0	0.0375196	0	0	0.0406286	0	0	0.0392134	0	0.039628	0.0262863	0	0.0370904	0	0	0	0.083992	0	0	0.0418421	0	0	0	0.0186829	0.0270961	0.118018	0.0497973	0	0	0	0	0	0.0394648	0	0.0304091	0	0	0	0	0	0	0	0	0	0	0	0	0	0	0	0	0	0	0	0	0	0	0	0	0	0	0	0	0	0	0	0	0	0	0	0	0	0	0	0	0	0	0	0	0	0	0	0	0	0	0	0	0	0	0	0	0	0	0	0	0	0	0	0	0	0	0	0	0	0	0	0	0	0	0	0	0	0	0	0	0	0	0	0	0	0	0	0	0	0	0	0	0	0	0	0	0	0	0	0	0	0	0	0	0	0	0	0	0	0	0	0	0	0	0	0	0	0	0	0	0	0	0	0	0	0	0	0	0	0	0	0	0	0	0	0	0	0	0	0	0	0	0	0	0	0	0	0	0	0	0	0	0	0	0	0	0	0	0	0	0	0	0	0	0	0	0	0	0	0	0	0	0	0	0	0	0	0	0	0	0	0	0	0	0	0	0	0	0	0	0	0	0	0	0	0	0	0	0	0	0	0	0	0	0	0	0	0	0	0	0	0	0	0	0	0	0	0	0	0	0	0	0	0	0	0.0194104	0	0	0	0	0	0	0	0	0	0	0	0	0	0	0	0	0	0	0	0	0	0	0	0.0568165	0	0	0.0323701	0	0.0677324	0	0	0	0	0	0	0	0	0	0	0	0	0	0	0	0	0	0	0	0	0	0	0	0	0	0	0	0	0	0	0	0	0	0	0	0	0	0	0	0	0	0	0	0	0	0	0	0	0	0	0	0	0	0	0	0	0	0	0	0	0	0	0	0	0	0	0	0	0	0	0	0	0	0	0	0	0	0	0	0	0	0	0	0	0	0	0	0	0	0	0	0	0.0468414	0	0	0.171794	0	0	0.0574522	0	0.0567351	0	0	0	0	0	0	0	0	0.0635077	0.115897	0	0	0	0.109221	0	0	0	0.166116	0.030152	0	0	0.0763977	0	0.0536646	0	0.125634	0	0	0.0353759	0	0	0	0.094233	0	0	0.0870511	0	0	0.0194768	0	0	0.123121	0	0	0	0	0	0.0328045	0	0	0	0	0	0	0	0	0	0	0	0	0	0.0421418	0	0	0	0.0339349	0	0.0348492	0	0	0	0	0	0	0	0	0	0.0131272	0	0	0	0	0	0	0.070926	0	0	0	0	0	0	0	0	0.0806995	0	0	0	0	0	0.0699619	0	0	0.0711512	0	0	0	0	0	0	0	0	0	0	0	0	0	0	0	0	0	0	0	0	0.0124162	0	0.0181801	0	0	0	0	0	0	0	0	0	0	0	0	0	0	0	0	0	0	0	0	0	0	0	0	0	0	0	0	0	0	0	0	0	0	0	0	0	0	0	0	0	0	0	0	0	0	0	0	0	0	0	0	0	0	0	0	0	0	0	0	0	0	0	0	0	0	0	0	0	0	0	0	0	0	0	0	0	0	0	0	0	0	0	0	0	0	0	0	0	0	0	0	0	0	0	0	0	0	0	0	0	0	0	0	0	0	0	0	0	0	0	0	0	0	0	0	0	0	0	0	0	0	0	0	0	0	0	0	0	0	0	0	0	0	0	0	0	0	0	0	0	0	0	0	0	0	0	0	0	0	0	0	0	0	0	0	0	0	0	0	0	0	0	0	0	0	0	0	0	0	0	0	0	0	0	0	0	0	0	0	0	0	0	0	0	0	0	0	0	0	0	0	0	0	0	0	0	0	0	0	0	0	0	0	0	0	0	0	0	0	0	0	0	0	0	0	0	0	0	0	0	0	0	0	0	0	0	0	0	0	0	0	0	0	0	0	0	0	0	0	0	0	0	0	0	0	0	0	0	0	0	0	0	0	0	0	0	0	0	0	0	0	0	0	0	0	0	0	0	0	0	0	0	0	0	0	0	0	0	0	0	0	0	0	0	0	0	0	0	0	0	0	0	0	0	0	0	0	0	0	0	0	0	0	0	0	0	0	0	0	0	0	0	0	0	0	0	0	0	0	0	0	0	0	0	0	0	0	0	0	0	0	0	0	0	0	0	0	0	0	0	0	0	0	0	0	0	0	0	0	0	0	0	0	0	0	0	0	0	0	0	0	0	0	0	0	0	0	0	0	0	0	0	0	0	0	0	0	0	0	0	0	0	0
SGB_18843	T1900045565_YK20190259_bin.67	0	0	0	0	0	0	0	0	0	0	0	0	0	0	0	0	0	0	0	0	0	0	0	0	0	0	0	0.00454626	0	0	0	0	0	0	0	0	0	0	0	0	0	0	0	0	0	0	0	0	0	0	0	0	0	0	0	0	0	0	0	0	0	0	0	0	0	0	0	0	0	0	0	0	0	0	0	0	0	0	0	0	0	0	0	0	0	0	0	0	0	0	0	0	0	0	0	0	0	0	0	0	0	0	0	0	0	0	0	0	0	0	0	0	0	0	0	0	0	0	0	0.00635017	0	0	0	0	0	0	0	0	0	0	0	0	0	0	0	0.00643088	0	0	0	0	0	0	0	0	0	0	0	0	0	0	0	0	0	0	0	0	0	0	0	0	0	0	0	0	0	0.00584454	0	0	0	0	0.00612056	0	0	0.0102434	0	0	0	0	0	0	0.0068009	0	0	0.00559644	0	0	0	0	0	0	0	0	0	0	0.00503849	0	0	0	0	0	0	0	0	0	0	0	0	0.0124234	0	0	0	0	0	0	0	0	0	0	0	0	0	0	0	0	0	0	0	0	0	0	0	0	0	0	0	0	0	0	0	0	0	0	0	0	0	0	0	0	0	0	0	0	0	0	0	0	0	0	0	0	0	0	0	0	0	0.0436847	0	0	0.0397577	0	0	0	0	0.0442226	0	0	0.0145914	0	0.0092678	0.00785877	0.00872598	0	0.0324391	0	0	0	0	0.00680743	0	0	0	0.0411849	0	0.0210169	0	0	0.0205201	0	0.0348806	0	0	0.00925549	0.0176389	0	0	0.0202491	0	0	0.010513	0	0	0.0176625	0	0	0	0	0	0	0	0	0	0	0	0	0	0	0	0	0	0.015563	0	0	0	0	0	0	0	0	0	0	0	0	0	0	0	0	0	0	0	0	0	0	0	0	0	0.00612907	0.00958383	0.00567416	0	0	0	0	0	0	0	0	0	0	0	0	0	0	0	0	0	0	0	0	0	0	0	0	0	0	0	0	0	0	0	0	0	0	0	0	0	0	0	0	0	0	0	0	0	0	0	0	0	0	0	0	0	0	0	0	0	0	0	0.0111538	0	0.0149649	0.0817129	0.0131312	0.0184713	0.0824113	0	0.0140082	0.0421847	0	0	0.0919441	0.0326431	0	0	0.0625754	0.0993596	0.0590878	0.122691	0.0700024	0.0919281	0	0.0653437	0.0696304	0.0768252	0.12144	0.120102	0.0679431	0	0.0186231	0.0161168	0	0	0.00798148	0.0158847	0.0440347	0	0.111594	0.0141385	0.0157001	0.0214098	0.02392	0.0116142	0.0523786	0	0	0.0162602	0.0170342	0.131578	0.0220102	0.018612	0.0227659	0.0167243	0.0682292	0.0217995	0	0	0.0300977	0	0.00950218	0.0135765	0.07739	0.0145146	0.0824365	0.0324058	0.020469	0.0593438	0.0814502	0.0401669	0.0662911	0.121088	0.0390753	0.0197429	0.0890047	0.0163223	0.0886432	0	0.0434339	0.160217	0.086435	0.0775974	0	0.0161135	0.134159	0.0409792	0.0132165	0.0326424	0.0777312	0.0707118	0.0856489	0.0183421	0.0702956	0	0.0707988	0.0895126	0.0680812	0.0704404	0	0.0199147	0.0692216	0.0916474	0.0153844	0	0.146992	0.0238151	0	0.022964	0	0.0197517	0.0104739	0	0.0235931	0	0.0239486	0.121473	0.156657	0	0.0762018	0.00858803	0.0792986	0.0154038	0.150644	0.0281664	0.0655339	0.0739651	0	0	0.0840503	0.0395709	0.0141891	0.0428257	0.0462842	0.0989557	0.0126551	0.136384	0.0645903	0.0282605	0.710355	0	0.198412	0.019728	0	0.40861	0	0.0280597	0.0158937	0.016974	0.0245587	0	0	0	0.0179397	0.0280006	0	0	0.0243683	0	0.0232783	0.0561387	0.0237322	0.0115347	0.0309571	0.0538903	0.0296154	0.0621125	0.0195678	0.0558455	0.0675796	0.0917103	0.165206	0.0628498	0.014549	0.0530418	0.0661953	0.130422	0.093537	0.131578	0.0419987	0.0111905	0.0155834	0.0715466	0.0994013	0.0129061	0.054342	0.141163	0.219932	0.0639225	0.0489848	0.0485851	0.0412596	0	0	0	0	0	0	0	0	0	0	0	0	0	0	0	0	0	0	0	0	0	0	0	0	0	0	0	0	0	0	0	0	0	0	0	0	0	0	0	0	0	0	0	0	0	0	0	0	0	0	0	0	0	0	0	0	0	0	0	0	0	0	0	0	0	0	0	0	0	0	0	0	0	0	0	0	0	0	0.311128	0.0213332	0	0	0.0209954	0	0	0	0.043749	0.0212331	0.0195364	0	0	0	0	0.0207464	0	0	0.0408715	0	0	0	0.0196706	0	0	0	0.050277	0	0.0184806	0.0838351	0	0.0440778	0	0	0	0	0	0.0565642	0.281756	0.0198737	0	0.0206161	0	0.0187097	0	0.019681	0.0224087	0	0.0192416	0.0128687	0	0	0.0303389	0	0.0134603	0.0265601	0	0	0.0390885	0	0.00595487	0.0439643	0.0184406	0	0	0	0	0	0	0	0	0	0	0.00879492	0	0.00972769	0.0392795	0	0	0	0	0	0	0	0.00739444	0.0153334	0	0.0231442	0	0	0	0.0861873	0.00679685	0	0.00791531	0	0.00620331	0	0.0841002	0.00709326	0	0.0363251	0	0	0	0.00772722	0.00889479	0	0.0882347	0.0201724	0.238517	0	0.0118781	0.253766	0.00762094	0.0571914	0.00540954	0	0	0	0.0419253	0.0110257	0.00830262	0	0	0.121399	0.0359449	0	0	0.0993763	0	0.00853211	0	0	0.0172582	0.00892433	0	0	0.0301582	0.00949956	0.0833722	0.0781119	0.0059544	0	0.0186725	0	0.0190394	0.084487	0.0610538	0.00506969	0.0617359	0	0.0245819	0.0293088	0.0480336	0.00761705	0.0190583	0.0118191	0	0.0230287	0.0370217	0.0312655	0.0383501	0.0134667	0	0.0145734	0.0393083	0	0.00685601	0.00569491	0.0101156	0.0125653	0	0.0357037	0.00977722	0.013919	0.0115241	0.00633516	0.0371994	0	0	0.0373957	0.00887178	0.0130121	0.0114834	0	0.00795608	0	0.0237069	0.0128038	0.0322339	0.0198704	0.0249741	0.00860276	0.0105232	0	0.0289708	0	0.00492888	0.0184863	0.0100276	0	0.00644248	0.0107891	0.0370738	0	0.0559007	0.0756189	0.0291083	0.0177087	0.010423	0.535649	0	0.196327	0.0214034	0.387954	0.0223329	0.015393	0.00882099	0.0117137	0	0.0186089	0.013787	0.0466367	0.00621025	0.0348781	0.256495	0.00849434	0.0132153	0.0120116	0.00669326	0.0741045	0.139591	0.016886	0.98665	0	0.0321625	0.0225248	0	0.291076	0.0123026	0.0139281	0	0	0.0580746	0.00637074	0.00887641	0	0.00801041	0	0.0291508	0.00650566	0	0.0305177	0	0.00956649	0	0.00836217	0.0993721	0	0	0	0.00583814	0.00804069	0.0282441	0.0110914	0	0	0	0	0	0.00525166	0.0122642	0	0	0.00578817	0.00836142	0.00985723	0	0.0105882	0	0.00874167	0.0311329	0.00912218	0	0	0	0	0.0218296	0	0.00635382	0	0	0.0392303	0.0491681	0.00605605	0	0	0.00518364	0.00702201	0.00493702	0.00522405	0.0135466	0	0.126268	0.0098451	0.00471784	0	0	0.00710552	0	0.132851	0.00738384	0.00969268	0.0740581	0.00520231	0.00995636	0.176811	0.00623552	0	0.00919711	0	0.0497883	0	0	0.121614	0.0752998	0.0379276	0.0126617	0	0.013184	0	0.0082252	0.0147022	0.0392132	0.0050492	0	0.129906	0.11411	0.00763561	0.152881	0.0212137	0.0409162	0.00771876	0	0	0.00653719	0.0744301	0.027069	0	0.0674549	0.0100432	0.00726283	0	0.0664668	0.0896538	0.0153219	0.00730292	0	0.0140625	0.00746319	0.0559944	0.100367	0.00554801	0	0.0142264	0	0.0422537	0.0365728	0.00514132	0.0115095	0	0	0	0	0	0.00793524	0.00674942	0	0.0517223	0.00905319	0.00790628	0.0436271	0.0161757	0.0148752	0.0298587	0.0615425	0	0	0	0	0	0	0	0	0	0	0	0	0	0.0115382	0	0	0	0	0	0	0	0	0	0	0	0	0	0	0	0	0	0	0	0	0	0	0	0	0	0	0	0	0	0	0	0	0	0	0	0	0	0	0	0	0	0	0	0	0	0	0	0	0	0	0	0	0	0	0	0	0	0	0	0	0	0	0	0	0	0	0	0	0	0	0	0	0	0	0	0	0	0	0	0	0	0	0	0	0	0	0	0	0	0	0	0	0	0	0	0	0	0	0	0	0	0	0	0	0	0	0	0	0	0	0	0	0	0	0	0	0	0	0	0	0	0	0	0	0	0	0	0	0	0	0	0	0	0	0	0	0	0	0	0	0	0	0	0	0	0	0	0	0	0	0	0	0	0	0	0	0	0	0	0	0	0	0	0	0	0	0	0	0	0	0	0	0	0	0	0	0	0	0	0	0	0	0	0	0	0	0	0	0	0	0	0	0	0	0	0	0	0	0	0	0	0	0	0	0	0	0	0	0	0	0	0	0	0	0	0	0	0	0	0	0	0	0	0	0	0	0	0	0	0	0	0	0	0	0	0	0	0	0	0	0	0	0	0	0	0	0	0	0	0	0	0	0	0	0	0	0	0	0	0	0	0	0	0	0	0	0	0	0	0	0	0	0	0	0	0	0	0	0	0	0	0	0	0	0	0	0	0	0	0	0	0	0	0	0	0	0	0	0	0	0	0	0	0	0	0	0	0	0	0	0	0	0	0	0	0	0	0	0	0	0	0	0	0	0
SGB_18844	T1900045686_YK20190380_bin.150	0	0	0	0	0	0	0	0	0	0	0	0	0	0	0	0	0	0	0	0	0	0	0	0	0	0	0	0	0	0	0	0	0	0	0	0	0	0	0	0	0	0	0	0	0	0	0	0	0	0	0	0	0	0	0	0	0	0	0	0	0	0	0	0	0	0	0	0	0	0	0	0	0	0	0	0	0	0	0	0	0	0	0	0	0	0	0	0	0	0	0	0	0	0	0	0	0	0	0	0	0	0	0	0	0	0	0	0	0	0	0	0	0	0	0	0	0	0	0	0	0	0	0	0	0	0	0	0	0	0	0	0	0	0	0	0	0	0	0	0	0	0	0	0	0	0	0	0	0	0	0	0	0	0	0	0	0	0	0	0	0	0	0	0	0	0.0144338	0	0	0	0	0.0143395	0	0.0306617	0	0	0	0	0.0277681	0	0.0300989	0.0184015	0	0	0.0142694	0	0	0	0	0	0	0	0	0	0	0	0	0	0	0	0	0	0	0	0	0	0	0	0	0	0	0	0	0	0	0	0	0	0	0	0	0	0	0	0	0	0	0	0	0	0	0	0	0	0	0	0	0	0	0	0	0	0	0	0	0	0	0	0	0	0	0	0	0	0	0	0	0	0	0	0	0	0	0	0	0	0	0	0	0	0	0	0	0	0.00871803	0	0	0	0	0.025064	0.0124839	0.0255626	0	0.0189362	0	0	0	0	0.0120614	0	0	0	0.0228985	0	0.0231085	0	0	0.0180788	0	0.0148487	0	0	0.0189899	0.0146255	0	0	0.0106886	0	0	0.0232815	0	0	0.0192923	0	0	0	0	0	0	0	0	0	0	0	0	0	0	0	0	0	0	0	0	0	0	0	0	0	0	0	0	0	0	0	0	0	0	0	0	0	0	0	0	0	0	0	0	0	0	0	0	0	0	0	0	0	0	0	0	0	0	0	0	0	0	0	0	0	0	0	0	0	0	0	0	0	0	0	0	0	0	0	0	0	0	0	0	0	0	0	0	0	0	0	0	0	0	0	0	0	0	0	0	0	0	0	0	0	0	0	0.0116274	0	0.00993442	0.0188673	0	0.0553667	0.0177087	0.0152814	0.0130216	0.0558129	0.0186011	0.0120222	0.0124985	0	0	0.0186035	0.00709571	0.0176479	0.030739	0.0117006	0.0114757	0.00701082	0.00724116	0.0194699	0.019987	0.0181621	0.0330529	0	0	0.0192607	0.0151335	0	0.0140869	0.0096465	0.00990167	0	0.024085	0.0152138	0.0218853	0.018099	0	0.0223892	0.0313272	0.0110198	0	0.0227379	0.00618291	0.0245121	0.0124773	0.0115948	0.011409	0.0223955	0.0272429	0.010244	0	0	0.00952736	0.0163342	0.022948	0.0106135	0	0.00924567	0	0.0108189	0	0.03183	0.0167722	0.00804896	0.00635817	0.0255805	0.00711348	0.0126355	0.0180661	0.0102725	0	0.010522	0.0100511	0.0149839	0.00987722	0.00726966	0.00624756	0.00568151	0.0182117	0.00697166	0.0120346	0.00829522	0.00735068	0.0310659	0.00579328	0.0069146	0.0292706	0	0.0290348	0.00642118	0.0323039	0.0308866	0.0064286	0.0230442	0.0279101	0.00709765	0.0219727	0.00868645	0.0286255	0.0189111	0.00612883	0	0	0.0112818	0.0226488	0.012966	0.0113177	0.00972282	0	0.0190143	0.017649	0	0.0128015	0.01433	0.0101472	0.0163384	0.0150238	0	0	0.0303944	0	0	0.0139714	0	0.00934399	0.0250426	0.00599984	0.0109775	0.064075	0.0521857	0.0730999	0.0601951	0.0270906	0	0.0826373	0	0.0162353	0.103522	0	0.0188052	0.044937	0.0436647	0.0182923	0	0	0	0.0432912	0.025586	0	0.0744131	0.0154886	0	0.0757352	0	0	0	0	0	0.030458	0	0	0	0	0	0.022449	0	0	0	0	0	0	0.0229619	0.0259862	0	0.00880113	0	0	0.00693568	0.0070413	0.0693346	0.0559479	0	0	0	0	0	0	0	0	0	0	0	0	0	0	0	0	0	0	0	0	0	0	0	0	0	0	0	0	0	0	0	0	0	0	0	0	0	0	0	0	0	0	0	0	0	0	0	0	0	0	0	0	0	0	0	0	0	0	0	0	0	0	0	0	0	0	0	0	0	0	0	0	0	0	0	0	0	0	0	0	0	0	0.0645518	0	0	0	0	0	0	0	0.0828117	0	0	0	0	0	0	0	0.00628561	0.00529307	0.00621007	0	0.0092076	0	0	0	0	0	0.00650941	0	0	0	0	0.0850685	0	0	0	0.00547439	0.00629624	0	0.0603384	0	0	0	0	0	0	0	0	0	0	0.033481	0	0	0	0	0	0.0100452	0	0	0	0	0.00797806	0.00767688	0	0	0.00720491	0	0	0	0.00728375	0	0	0	0	0.00903262	0	0	0	0	0.0103721	0.00901793	0	0	0	0	0.00593443	0	0	0	0.00816021	0.0101128	0	0.0186827	0	0	0.0125555	0	0.0134362	0.010626	0.0460304	0.00938966	0.0095903	0.0166559	0	0.021694	0.00691414	0.00967985	0	0	0.0293903	0.0387271	0.0176119	0	0	0.017969	0	0.0320938	0	0	0	0	0	0	0	0	0	0.0109089	0.0114521	0	0	0	0.00864951	0.0120616	0	0	0.0318228	0.014244	0	0	0.0467749	0.0132702	0.0277029	0.0265887	0.0690853	0.00793148	0.036491	0.0582964	0.0391702	0.0302867	0.0186404	0.0543548	0.0182288	0	0.0422625	0.0466684	0.00584428	0.0091778	0.0115851	0.0706537	0.00832873	0.0653057	0.00986241	0.0209327	0.010153	0	0	0.0288872	0	0.0168583	0	0	0	0.00852637	0	0.00963247	0.0140146	0.010247	0	0.00473999	0.0106681	0	0	0.00949192	0.0131021	0.00808663	0	0	0	0	0.0330143	0.00677603	0.0104279	0.027009	0.0338632	0.0103812	0.00942397	0	0.0184686	0	0.0181385	0.0255344	0.00668129	0	0.00866758	0.0624683	0	0	0	0	0	0	0.0112342	0.0311306	0	0.082213	0.0143574	0	0.0587091	0	0.0131671	0.0315196	0	0.0218955	0.0334558	0.00636298	0.0205372	0.0129624	0	0.0104687	0	0.0185095	0	0.00572964	0.0290792	0.0140797	0.0114104	0.0321793	0	0	0	0.00719605	0.0420595	0.0185692	0	0	0	0	0	0.0509655	0.0576957	0	0.00522439	0.0478514	0	0.00459102	0	0	0	0.0755934	0.0995579	0	0.0480192	0.0202068	0	0.0560682	0.00580034	0	0.0569651	0.0531078	0.0277894	0.0539614	0.0595892	0	0	0.0235391	0.00432204	0	0	0.076771	0.0561195	0	0.021126	0.0623414	0.00598435	0.0576816	0	0.00430914	0	0	0.0461946	0.0554809	0	0.0154074	0	0.0553874	0.0765734	0.016392	0	0.0323863	0.0380702	0	0.0299114	0	0.0315666	0.0249648	0.0386024	0.075088	0.153758	0.0161058	0	0.0272358	0	0.0409787	0.00616492	0.0749057	0.0805896	0.0311401	0	0.011165	0.0293387	0.0386134	0	0.0427545	0.0777884	0	0	0.0883674	0.0315259	0.0509889	0.0298783	0.0134041	0.00457116	0	0.00654812	0	0.00945396	0.0464773	0	0.0395493	0.0315384	0	0.0506097	0	0.0306598	0.0527281	0	0	0.0309551	0.0200066	0.00751491	0.0137646	0.0210798	0	0	0	0.0158124	0	0.0159403	0.0151313	0.017203	0.0164629	0	0.0111145	0.0152431	0	0.00617654	0.0330074	0	0	0.00940036	0	0.028409	0	0	0.0219296	0	0	0.0331057	0.0372503	0	0.0121	0	0	0	0.00581501	0	0.0331032	0.0168006	0.0240765	0	0.0236011	0.0208035	0	0	0	0	0	0	0	0	0	0.0167644	0	0	0	0	0	0	0	0	0	0	0	0	0	0	0	0	0	0	0	0	0	0	0	0	0	0	0	0	0	0	0	0	0	0	0	0	0	0	0	0	0	0	0	0	0	0	0	0	0	0	0	0	0	0	0	0	0	0	0	0	0	0	0	0	0	0	0	0	0	0	0	0	0	0	0	0	0	0	0	0	0	0	0	0	0	0	0	0	0	0	0	0	0	0	0	0	0	0	0	0	0	0	0	0	0	0	0	0	0	0	0	0	0	0	0	0	0	0	0	0	0	0	0	0	0	0	0	0	0	0	0	0	0	0	0	0	0	0	0	0	0	0	0	0	0	0	0	0	0	0	0	0	0	0	0	0	0	0	0	0	0	0	0	0	0	0	0	0	0	0	0	0	0	0	0	0	0	0	0	0	0	0	0	0	0	0	0	0	0	0	0	0	0	0	0	0	0	0	0	0	0	0	0	0	0	0	0	0	0	0	0	0	0	0	0	0	0	0	0	0	0	0	0	0	0	0	0	0	0	0	0	0	0	0	0	0	0	0	0	0	0	0	0	0	0	0	0	0	0	0	0	0	0	0	0	0	0	0	0	0	0	0	0	0	0	0	0	0	0	0	0	0	0	0	0	0	0	0	0	0	0	0	0	0	0	0	0	0	0	0	0	0	0	0	0	0	0	0	0	0	0	0	0	0	0	0	0	0	0	0	0	0	0	0	0	0	0	0	0	0	0	0	0	0	0
SGB_18845	T1900045692_YK20190386_bin.327	0	0	0	0	0	0	0	0	0	0	0	0	0	0	0	0	0	0	0	0	0	0	0	0	0	0	0	0	0	0	0	0	0	0	0	0	0	0	0	0	0	0	0	0	0	0	0	0	0	0	0	0	0	0	0	0	0	0	0	0	0	0	0	0	0	0	0	0	0	0	0	0	0	0	0	0	0	0	0	0	0	0	0	0	0	0	0	0	0	0	0	0	0	0	0	0	0	0	0	0	0	0	0	0	0	0	0	0	0	0	0	0	0	0	0	0	0	0	0	0	0	0	0	0	0	0	0	0	0	0	0	0	0	0	0	0	0	0	0	0	0	0	0	0	0	0	0	0	0	0	0	0	0	0	0	0	0	0	0	0	0	0	0	0	0	0.0404323	0	0	0	0	0.0396481	0	0	0	0	0	0	0	0	0	0.0441278	0	0	0.0474498	0	0	0	0	0	0	0	0	0	0	0	0	0	0	0	0	0	0	0	0	0	0	0	0.00748034	0	0	0	0	0	0	0	0	0	0	0	0	0	0	0	0	0	0	0	0	0	0.0141039	0	0	0	0	0	0	0	0	0	0	0	0	0	0	0	0	0	0	0	0	0	0	0	0	0	0	0	0	0	0	0	0	0	0	0	0	0	0	0	0	0	0	0	0.0138801	0	0	0.13547	0	0.0072564	0.0143769	0.00595177	0.0214945	0.0258491	0	0	0	0	0.00608892	0	0	0	0.0373895	0	0.0319054	0.029995	0	0.0473168	0	0.0341152	0	0	0.0084608	0.0387851	0	0	0.0321824	0.0182693	0	0.0146743	0	0.022601	0.0125414	0	0	0	0	0	0	0	0	0	0	0	0	0	0	0	0	0	0.147173	0	0	0	0	0	0	0	0	0	0	0	0	0	0	0	0	0	0	0	0	0	0	0	0	0	0	0	0	0	0	0	0	0	0	0	0	0	0	0.384998	0.637073	0.314648	0.33473	0.2897	0.312007	0.329955	0.481844	0.293028	0.272157	0.505874	0.592113	0.585159	0.354853	0.116269	0.0648511	0.251431	0.111577	0.148623	0.367319	0.131923	0.210246	0.330075	0.223284	0.197722	0.460376	0.300098	0.433323	0.378727	0.305502	0.395747	0.269797	0.334553	0.342548	0.305362	0.293816	0.398212	0.383095	0.333069	0.410729	0.406981	0.318468	0.441948	0.287086	0.329548	0.312689	0.395446	0.360291	0.0138807	0.019323	0	0	0	0	0	0	0	0	0	0	0	0	0	0	0	0	0	0	0.07228	0.00710405	0	0	0	0	0.00951216	0.0681615	0.0724922	0.00733728	0	0	0	0	0	0	0	0.0130023	0	0	0	0.0312042	0	0	0	0.0298172	0.00724555	0	0	0	0	0.00651301	0.00609469	0	0	0.00694624	0	0	0	0.0107889	0	0	0	0.00610187	0	0	0.00981867	0	0.0324771	0.00919223	0	0	0	0	0	0	0	0	0	0.0115749	0	0	0	0	0	0.0751037	0.012225	0	0.0128258	0	0.00802643	0.011185	0	0.00679919	0	0	0.0109695	0.00804198	0.00666364	0	0.0352249	0.00656531	0.0128091	0	0	0	0	0	0	0	0	0	0.00747928	0	0	0	0.0724417	0.00694491	0	0	0	0	0	0	0	0	0.00769959	0	0	0	0.00668726	0.0265725	0.0880034	0	0	0	0.0483495	0	0.0121088	0.00786219	0	0.0782815	0.0409625	0.0107664	0.00859958	0	0	0	0	0	0	0	0	0	0	0	0	0	0	0.051047	0	0	0	0	0	0	0	0	0	0	0	0	0	0	0	0	0	0	0	0	0	0	0	0	0	0	0	0.00900799	0	0	0	0	0.0275522	0.24884	0.307719	0.265231	0.277056	0.0564154	0.313056	0.856735	0.333039	0.29344	0.657953	0.0839904	0.414606	0.188408	0.273484	0.363138	0.544914	0.720283	0.436556	0.634395	0.483711	0.277987	0.93039	1.52252	0.47035	0.261434	0.2409	0.282141	0.46905	2.40484	0.311213	0.456871	0.587156	0.399029	1.56338	0.543134	0.452175	0.530738	0.95429	0.30689	0.303157	0.767861	0.641418	0.572028	1.44183	0.24908	0.71792	0.427704	0.348877	0.449608	0.416877	0.675219	0.560345	0.402755	0.406951	0.161219	0.442408	0.318709	0.424493	0.484259	0.287571	0.118703	0.269265	0.339352	0.377747	0.077256	0.292952	0.356344	0.431225	0.199744	0.430823	0.284372	0.571303	0.252279	0.20582	0.421128	0.78158	0.492541	0	0	0	0	0	0	0	0	0	0	0	0	0	0	0	0	0	0	0	0	0	0	0	0	0	0	0	0	0	0	0	0	0	0	0	0	0	0	0	0	0	0	0	0	0	0	0	0	0	0	0.0435344	0	0	0	0	0	0	0	0	0.0507449	0	0	0	0	0	0.0342381	0	0	0	0	0	0	0	0.014523	0	0.0264387	0	0	0	0	0	0	0	0	0.0172377	0	0	0	0	0	0	0.028784	0	0	0	0	0	0	0.0595045	0.0144714	0	0	0	0	0	0	0	0	0.00808535	0.0565928	0.0488592	0	0	0.0471501	0.0143716	0	0	0.00802966	0	0	0.00891967	0	0	0.0149529	0	0.00875671	0	0.0116219	0	0.00926155	0	0	0	0	0	0.0397574	0	0	0.0328524	0.0379384	0	0	0	0	0.005392	0	0.00568515	0	0.00558388	0	0.00541579	0	0.0254786	0.0264941	0	0	0	0	0	0	0	0.00708757	0	0	0	0	0	0	0.108371	0	0	0	0	0	0	0	0	0	0	0	0	0	0	0	0	0	0	0	0.00584422	0	0	0	0.00736362	0	0.0547885	0	0.00599433	0	0	0	0.0671816	0	0	0	0	0	0	0	0	0	0	0.0616643	0	0.0095961	0.0956089	0.00602519	0	0	0	0.0472951	0	0.053733	0.0327424	0.0104742	0.0221397	0.00641585	0	0	0.0527755	0	0	0.0448548	0.00622956	0.0156695	0.00709399	0.0771426	0	0	0	0.0774474	0	0	0	0	0.0601754	0	0	0	0	0	0	0	0	0	0	0	0	0	0	0	0	0	0	0	0	0	0	0	0	0	0	0	0	0	0	0	0	0	0	0	0	0	0	0	0	0	0	0	0	0	0	0	0	0	0	0.0228287	0	0	0	0	0.036034	0	0	0	0	0	0	0	0	0.0060399	0	0	0.187124	0	0	0.0418034	0	0	0.0434528	0	0	0	0	0	0	0	0.00527861	0	0	0	0	0	0.19631	0	0	0.0377262	0	0	0	0	0	0	0	0	0	0	0	0	0	0	0	0	0	0	0	0	0	0	0	0	0	0	0	0	0	0	0	0	0	0.0303775	0	0.00797004	0.0115511	0	0	0	0	0	0	0	0	0	0	0.04785	0	0	0.0358339	0	0	0	0	0	0.00637139	0.0188414	0	0	0	0	0	1.48205	0.0494347	0	0	0	0	0	0	0	0	0	0	0	0	0	0	0	0	0	0	0	0	0	0	0	0	0	0	0	0	0	0	0	0	0	0	0	0	0	0	0	0	0	0	0	0	0	0	0	0	0	0	0	0	0	0	0	0	0	0	0	0	0	0	0	0	0	0	0	0	0	0	0	0	0	0	0	0	0	0	0	0	0	0	0	0	0	0	0	0	0	0	0	0	0	0	0	0	0	0	0	0	0	0	0	0	0	0	0	0	0	0	0	0	0	0	0	0	0	0	0	0	0	0	0	0	0	0	0	0	0	0	0	0	0	0	0	0	0	0	0	0	0	0	0	0	0	0	0	0	0	0	0	0	0	0	0	0	0	0	0	0	0	0	0	0	0	0	0	0	0	0	0	0	0	0	0	0	0	0	0	0	0	0	0	0	0	0	0	0	0	0	0	0	0	0	0	0	0	0	0	0	0	0	0	0	0	0	0	0	0	0	0	0	0	0	0	0	0	0	0	0	0	0	0	0	0	0	0	0	0	0	0	0	0	0	0	0	0	0	0	0	0	0	0	0	0	0	0	0	0	0	0	0	0	0	0	0	0	0	0	0	0	0	0	0	0	0	0	0	0	0	0	0	0	0	0	0	0	0	0	0	0	0	0	0	0	0	0	0	0	0	0	0	0	0	0	0	0	0	0	0	0	0	0	0	0	0	0	0	0	0	0	0	0	0	0	0	0	0	0	0	0	0	0	0	0
SGB_18846	T1900045716_YK20190410_bin.109	0	0	0	0	0	0	0	0	0	0	0	0	0	0	0	0	0	0	0	0	0	0	0	0	0.00506029	0	0	0	0	0	0	0	0	0	0	0	0	0	0.00296077	0	0	0	0	0	0	0	0	0	0	0	0	0	0	0	0	0	0	0	0	0	0	0	0	0	0	0	0	0	0	0	0	0	0	0	0	0	0	0	0	0	0	0	0	0	0	0	0	0	0	0	0	0	0	0	0	0	0	0	0	0	0	0	0	0	0	0	0	0	0	0	0	0	0	0	0	0	0	0	0	0	0.00616538	0	0	0	0	0	0	0	0	0	0	0	0	0	0	0	0	0	0	0	0	0	0	0	0	0	0	0	0	0	0	0	0	0	0	0	0	0	0	0.029092	0	0.00550705	0	0	0	0	0	0	0	0	0	0	0	0.00408687	0	0	0	0	0	0	0	0.0253893	0	0	0	0	0	0	0	0	0	0	0	0	0	0	0	0	0	0	0	0	0	0	0	0	0	0.0107977	0	0	0	0	0	0	0	0	0	0	0	0	0	0	0	0	0	0	0	0	0	0	0	0	0	0	0	0	0	0	0	0	0	0	0	0	0	0	0	0	0	0	0	0	0	0	0	0	0	0	0	0	0	0	0	0	0	0	0	0	0	0	0	0	0	0	0	0	0	0	0	0	0	0	0	0	0	0	0	0	0	0	0	0	0	0	0	0	0	0	0	0	0	0	0	0	0	0	0	0	0	0	0	0	0	0	0	0	0	0	0	0	0	0	0	0	0	0	0	0	0	0	0	0	0	0	0	0	0	0	0	0	0	0	0	0	0	0	0	0	0	0	0	0	0	0	0	0	0	0	0	0	0	0	0	0	0	0	0	0	0.00508206	0.00556423	0	0.00321789	0	0	0	0.00363831	0	0	0.00410412	0.00537753	0.00563313	0.00453436	0	0	0	0	0	0.00408235	0	0	0.00374085	0	0	0.00720037	0.00302454	0.00571785	0.00535297	0.00295167	0.00550308	0.00297372	0.0036943	0.00492338	0.00432874	0.00302125	0.00609047	0.00555967	0.00319645	0.00633108	0.00604832	0.00392758	0.00730283	0.00347652	0.0034999	0.00324963	0.00458715	0.00553106	0.0588596	0.0475677	0	0.00937315	0.00786751	0.00828502	0.00690668	0.00837991	0	0.00666544	0.00522262	0	0	0	0	0	0.0255317	0	0	0	0	0	0	0.00536727	0	0	0.00895175	0	0	0	0	0.00863766	0.00837213	0	0.0170547	0.0745548	0.0118064	0.0378808	0.0219725	0	0.0077829	0.0137391	0.00457863	0.00686561	0.00706959	0.00783344	0.00763351	0	0.00718955	0.0040753	0.00504053	0.0102168	0.0104179	0	0.00862718	0	0	0	0	0.0508442	0	0.00796646	0.00877591	0.00821669	0.00871135	0.00773383	0.0562635	0.00823266	0.00790756	0.0109185	0.00763268	0	0.00453077	0.00936934	0.00993804	0.00457476	0.0089137	0.00592746	0	0.0311977	0.0314745	0	0.00623995	0	0	0	0.0308618	0.00712993	0.0702526	0.00666109	0	0	0	0	0	0	0	0	0	0	0.0145633	0	0	0.00590374	0	0.005249	0.00413494	0	0.00753436	0.0283896	0	0.00649796	0.00527199	0	0	0.00754888	0	0.0338484	0.117772	0.0114689	0.0657153	0	0.00620301	0.0280552	0.0101623	0.00451287	0	0	0.0153465	0.0123025	0.00840825	0	0	0	0.0101576	0	0.0241258	0	0.00752654	0	0.00364875	0	0	0	0.00437273	0	0	0	0	0	0	0	0	0	0	0	0	0	0	0	0	0.0107731	0	0.00811609	0	0	0.00728858	0.0130142	0.00525172	0.00507156	0.00518081	0.00441617	0.00458363	0	0	0.00649286	0	0	0	0.00729449	0	0	0.00509059	0	0	0	0.00458666	0	0.00553069	0	0	0.00856038	0	0	0	0	0	0	0	0.00602711	0	0	0.00607347	0	0	0	0	0	0.00592116	0.00532399	0	0.00460068	0.00402124	0	0.00762574	0.0112561	0	0	0	0	0.00451809	0.0181091	0	0.00368747	0.00448982	0.00342198	0.0124227	0.00425167	0.00362595	0.00430249	0.00761628	0	0	0.00653984	0.00450939	0.00455124	0.0117948	0	0.00469385	0	0	0.00354684	0.00312663	0.00459959	0.00432183	0	0.00370483	0	0.00399175	0	0.00386846	0.00521243	0	0	0	0	0	0	0	0.00372441	0	0	0.00382462	0	0.00432329	0	0	0.00399625	0.00453351	0.00408428	0	0.0418508	0	0.00890866	0.0409824	0.00438389	0.00669475	0.0295609	0.00924611	0.0315993	0.0316701	0.00597661	0	0	0	0.0311683	0.00463532	0.0141125	0	0.00844959	0.00547671	0	0.03751	0	0.00698042	0.0350219	0	0	0.0130626	0.0127949	0.00865562	0.0108885	0.00675909	0.00583249	0	0.00934878	0.00391723	0.00855162	0	0.0337163	0	0.00989336	0	0.0376738	0.00476431	0.0325181	0.025291	0.00805063	0.027165	0.0040937	0.0387143	0.0524896	0	0.14851	0.0129112	0.0131814	0.156217	0	0	0.0620608	0.00779155	0	0.0181838	0	0.088451	0.0402018	0.0112016	0	0.00896271	0.0100808	0.0631057	0	0.0131098	0.0183498	0	0.0221567	0	0	0.0186738	0.0313785	0	0	0.0668437	0	0.0228543	0	0	0	0	0	0	0	0.00331517	0	0	0	0	0	0	0	0	0	0	0	0	0.00362757	0.00388415	0	0.00839337	0	0	0	0	0	0.00983794	0	0	0	0.00956746	0.0149286	0.011521	0.00546441	0	0.0306513	0	0	0.00743186	0.0249796	0.00655837	0.0112032	0.007113	0.00803672	0.0102409	0.00907921	0.0146893	0.0121862	0.00686976	0.00530798	0.00523583	0.0112951	0	0	0.0102554	0.00971339	0.0165223	0.00926415	0.012347	0	0.0037763	0.00905736	0.0035031	0.00506404	0.00490313	0.00701744	0	0	0	0	0.00405675	0.0190358	0.0142512	0.0551819	0.0127589	0	0.0461559	0	0	0.00471054	0.0179011	0	0	0.0218691	0.00326911	0.0161347	0	0	0	0.0100105	0.0159749	0	0.0162274	0.0159301	0	0	0	0	0	0.00482768	0.051282	0	0.0163136	0.0430173	0.0439248	0	0.0112508	0.0362975	0.0542232	0	0	0.00622725	0.0135925	0	0	0	0	0	0	0.0119312	0	0	0.00407797	0.0297707	0	0.00489126	0	0.0111131	0	0	0	0	0.0225679	0	0	0.00699247	0.00441746	0	0	0	0	0.00391503	0	0	0.00405332	0.00738921	0.00541637	0.0114584	0	0.0045039	0.00698335	0	0	0.0038938	0.00459438	0	0	0.00550587	0	0	0	0.00783872	0.00592226	0	0	0.004943	0.253698	0	0.00836699	0	0	0	0	0.00648509	0	0.0119652	0.00571761	0.0056952	0	0	0.00879816	0	0	0	0.00584879	0.0058065	0.0103988	0	0	0.0141076	0	0.00717861	0.00873556	0.0112911	0.00532396	0.011505	0.00954747	0.00832224	0.00936042	0	0.00646867	0.00461243	0.0319153	0.0985466	0	0.057929	0.0311729	0.0108865	0.274468	0.117126	0.108242	0.0325324	0	0	0.116704	0.196422	0.0259507	0.00372792	0	0.113424	0.00915618	0	0	0.0258694	0	0	0	0	0	0.049006	0	0.0975137	0	0.11684	0.0331329	0.0078815	0.00501377	0.0588486	0.00360144	0.0578659	0.115131	0.148859	0.0715178	0	0	0.0666898	0	0	0.3761	0.0332299	0.291516	0.00934503	0.326739	0.00594788	0	0.0154501	0	0.0124981	0.00390846	0.00471118	0.004858	0	0.00343131	0.00578068	0	0	0.00508452	0	0	0	0.0170169	0	0.017346	0.00341442	0.00465814	0.00863485	0.0174358	0	0.00903331	0	0.00385574	0	0	0	0	0.0193808	0	0	0	0.0168513	0	0.00674401	0.00531549	0	0.0347267	0	0	0.00757806	0.00600488	0.00423226	0.0170792	0	0.00423449	0	0	0	0	0	0	0.00376886	0	0.00997849	0.0148294	0	0	0	0	0	0	0	0	0	0	0	0	0	0	0	0	0	0	0	0	0	0	0	0	0	0	0	0	0	0	0	0	0	0	0	0	0	0	0	0	0	0	0	0	0	0	0	0	0	0	0	0	0	0	0	0	0	0	0	0	0	0	0	0	0	0	0	0	0	0	0	0	0	0	0	0	0	0	0	0	0	0	0	0	0	0	0	0	0	0	0.015406	0	0	0	0	0	0	0	0	0	0	0	0	0	0.00405016	0	0	0.00470178	0	0	0	0	0	0	0.00401457	0	0.0117529	0	0	0	0	0	0	0	0	0	0	0	0	0	0	0	0	0	0	0	0	0	0	0	0	0	0	0	0	0	0	0	0	0	0	0	0.00514	0	0	0	0	0	0	0	0	0	0	0	0	0	0	0	0	0	0	0	0	0	0	0	0	0	0	0	0	0	0	0	0	0.0131807	0	0	0	0	0	0	0	0	0	0	0	0	0	0	0	0	0	0	0	0	0	0	0	0	0	0	0	0	0	0	0	0	0	0	0	0	0	0	0	0	0	0	0	0	0	0	0	0	0	0	0	0	0	0	0	0	0	0	0	0	0	0	0	0	0	0	0	0	0	0	0	0	0	0	0	0	0	0	0	0	0	0	0	0	0	0	0	0	0	0	0	0	0	0	0	0	0	0	0	0	0	0	0	0	0	0	0	0	0	0	0	0	0	0	0	0	0	0	0	0	0	0	0	0	0	0	0	0	0	0	0	0	0	0	0	0	0	0	0
SGB_18847	T1900045723_YK20190417_bin.19	0	0	0	0	0	0	0	0	0.00508942	0	0	0.00433015	0	0.00440365	0	0	0	0	0	0	0	0	0	0	0	0	0	0	0	0	0	0	0	0	0	0	0	0	0.00496163	0	0	0	0	0	0	0	0	0	0	0.00455832	0	0	0	0	0	0	0	0	0	0	0	0	0	0	0	0	0	0	0	0	0	0	0	0	0	0	0	0	0	0	0	0	0	0	0	0	0	0	0	0	0	0	0	0	0	0	0	0	0	0	0	0	0	0	0	0	0	0	0	0	0	0	0	0.012086	0	0	0	0.0088282	0.00934684	0.00454867	0	0	0.00473731	0	0	0	0	0.00874289	0	0	0	0	0	0	0	0	0.00596819	0	0	0	0.00515955	0	0	0	0	0	0.00601947	0	0	0	0	0	0	0	0	0	0	0	0	0	0	0	0	0	0	0	0	0.00670923	0	0.00597734	0	0	0	0.00827507	0	0	0	0	0	0	0	0	0	0	0	0	0	0.00616404	0	0.00938464	0	0	0	0	0	0	0	0	0.00771737	0	0	0	0.00715761	0	0.00546983	0	0	0.0113671	0	0	0.00441861	0	0	0.00559889	0.00536953	0.00583022	0	0	0	0	0.00525619	0	0	0	0	0	0	0.00534784	0	0.00764247	0.00762856	0	0.00469905	0	0	0	0.00450955	0	0.00475565	0	0.00626699	0.00726723	0.0061384	0	0	0.00588233	0	0.00716618	0	0	0	0	0.00498005	0	0	0.00688186	0	0	0	0.0066762	0.0062551	0	0	0	0	0	0	0	0	0	0	0	0	0	0	0	0	0	0	0	0	0	0	0	0	0	0	0	0	0	0	0	0	0	0	0	0	0	0	0	0	0	0	0	0	0	0	0	0	0	0	0	0	0	0	0	0	0	0	0	0	0	0	0	0	0	0	0	0	0	0	0	0	0	0	0.00546003	0	0	0	0.00529373	0	0	0	0	0	0	0	0	0	0	0	0	0	0	0	0	0	0	0	0	0	0	0	0	0	0	0	0	0	0	0	0	0	0	0	0	0	0	0	0	0	0	0	0	0	0	0	0	0	0	0	0	0	0	0	0	0	0	0	0	0	0	0	0	0	0	0	0	0	0	0	0	0	0	0	0	0.015422	0.0149953	0	0.0124168	0	0.0109506	0.0117594	0.0063417	0	0.0119593	0	0	0	0	0	0	0.0346611	0	0	0	0	0	0	0	0	0	0	0	0	0	0	0.00617887	0.0144373	0	0.020597	0.0155641	0.0130198	0.0232494	0.0311065	0.00705947	0.0147983	0	0.00548485	0	0.00908407	0	0	0	0.0108672	0	0	0.0186777	0.0103675	0	0.0156537	0	0	0	0	0.036244	0	0.00725499	0.00938822	0.00608738	0.0109816	0.0121335	0.038475	0.00647803	0	0	0.0232333	0	0.0116601	0.0246079	0.0151817	0	0.0110113	0.0136834	0	0.0212047	0.0434585	0	0.00640504	0	0	0	0.019483	0.00681707	0.0430049	0	0	0	0	0	0	0	0	0	0	0	0	0	0	0.0100181	0	0	0.00604438	0	0	0.0437161	0	0.00582103	0	0	0	0	0	0.052723	0.0269887	0	0.0149643	0	0.0131705	0.0411654	0.00709958	0.00892514	0	0	0.0202339	0	0.00626289	0	0	0	0	0	0.00605128	0	0	0	0	0	0.00909556	0	0	0	0	0	0	0	0	0	0.0067603	0	0	0	0.00666726	0	0	0	0	0	0	0	0	0	0	0	0	0	0	0	0	0	0	0	0	0	0	0	0	0	0	0	0	0	0.00754983	0	0	0	0	0	0	0	0	0	0	0	0	0	0	0	0	0	0	0	0	0	0	0	0	0	0	0	0	0.00758521	0	0	0	0	0	0.00883847	0	0	0	0	0.007083	0	0	0	0	0	0	0	0	0	0.00621471	0	0	0	0	0	0	0	0	0	0	0	0	0	0	0	0	0	0	0	0	0	0	0	0	0	0	0	0	0	0	0	0	0	0.00933214	0	0.00727853	0.0159407	0	0	0.0162191	0.00989283	0.00628557	0	0	0	0.00898912	0	0	0	0	0.0228522	0	0.0166468	0	0	0	0	0.01575	0.0125321	0.00435727	0.00570595	0.00536194	0	0.0154111	0.00634654	0.0172975	0	0	0.0165312	0	0	0.00953185	0	0	0	0	0	0	0	0	0.0164425	0	0.00673881	0.00547394	0.0150569	0	0.012359	0	0	0.0125347	0.00945297	0	0.00859392	0.0244281	0	0.0185263	0	0.00827281	0.00635197	0.0102073	0	0.031711	0.00842476	0.0171208	0	0.00928793	0	0.0110853	0.00618332	0	0	0.0150495	0.0283485	0.00671564	0	0.016428	0	0	0	0	0	0	0	0	0	0	0	0	0.00664925	0	0.007999	0	0.0110418	0	0	0	0	0.00567615	0	0	0	0	0	0	0	0	0	0	0	0.0155643	0	0.0156197	0.0486307	0.0181475	0.00751791	0.00958354	0.137025	0	0.012006	0.0119684	0.122185	0.00940398	0.0157558	0	0.00834381	0.0291896	0.0317013	0	0	0.00786728	0.00553	0.00614764	0	0.0242878	0.0213685	0.00977049	0.0392702	0	0.00685972	0	0.0190366	0.00670363	0.00724237	0.00556722	0.00635361	0	0.00643147	0.0103163	0	0.00614126	0.00596626	0.0129419	0.012722	0.0066659	0.00659228	0.00695266	0.0127815	0.0163856	0	0.0100031	0.00793767	0.013237	0.0224954	0.00801311	0	0.0661165	0.00718608	0.0482483	0	0.00829323	0.0101873	0.00759546	0.0192633	0.00680852	0.00951405	0.0472876	0	0.00767522	0.00999374	0.0239042	0.00875516	0.00806471	0	0.0076085	0.00798347	0.00598189	0	0.00723675	0	0.0098326	0	0.00722451	0.00597437	0.00928665	0	0	0.00535191	0	0	0.0227167	0.00599149	0.0137809	0.0102204	0	0.00609147	0.0066404	0.0121788	0	0.013449	0.0132771	0.00845337	0.0354152	0.0262205	0.0183143	0.00565549	0.0277764	0.00698547	0	0.00681033	0.0174381	0.0141416	0.00633014	0.0171392	0.0113461	0.0242345	0.0137899	0	0.0140089	0.00798894	0	0.0120943	0.0114746	0.00624288	0	0.0197693	0.00988513	0	0.030598	0.00624585	0.00634403	0	0.00541699	0.00769943	0	0	0	0	0.024941	0.00718906	0.010289	0.00665674	0	0	0	0.0239634	0	0	0	0	0	0	0.0199861	0	0	0	0	0.0211114	0.0109638	0	0.00857903	0.00522369	0	0	0.022854	0	0	0	0.0105422	0.010234	0.0108845	0	0	0.00857827	0.00571314	0	0	0	0	0.00480005	0	0.0116934	0.00983751	0.00666617	0.00786964	0.00596104	0.010453	0	0	0	0.00488384	0	0	0.0122476	0	0.0053728	0	0	0.0256895	0.0084754	0	0.0092554	0.0105873	0.00863537	0	0.00967679	0	0	0.00727283	0	0	0	0.00979025	0	0.00500481	0.0073818	0	0	0	0	0	0.00843529	0.00627824	0.0285147	0	0.01364	0.0288984	0.142962	0	0.191605	0	0.0251084	0.0234642	0.0815636	0.0559982	0.0234841	0.0198177	0.0438371	0.0217696	0	0	0.0415045	0.0061591	0	0.0201486	0.0159886	0.0198819	0.0117406	0.00864551	0.00809572	0.167931	0.0100628	0.022137	0	0	0.00600171	0.00861825	0.00539572	0.012468	0.071028	0	0.178095	0	0.0332181	0.0200238	0.00586967	0.0178761	0.00748561	0.0110923	0.0154049	0.066711	0	0.013422	0	0	0	0	0.00826003	0	0	0	0	0	0.00728741	0	0	0	0	0	0	0	0	0	0	0	0	0	0	0	0	0	0	0	0	0	0	0	0	0	0	0	0	0	0	0	0	0	0	0	0	0	0	0	0	0	0	0	0	0	0	0	0	0	0	0	0	0	0	0	0	0	0	0	0	0	0	0	0	0	0	0	0	0	0	0	0	0	0	0	0	0	0	0	0	0	0	0	0	0.0148601	0	0	0	0	0	0	0	0	0	0	0	0	0	0	0	0	0	0	0	0	0	0	0	0.00782478	0	0	0	0	0.00644824	0	0	0	0	0	0	0	0	0	0.0133071	0	0	0	0	0	0	0	0.00867378	0	0	0	0	0	0	0	0	0	0	0	0	0	0	0	0	0	0	0	0	0	0.00708709	0	0	0	0	0	0	0	0	0	0	0	0	0	0	0	0	0	0	0	0	0	0	0	0	0	0	0	0	0	0	0	0	0	0	0	0	0	0	0	0	0	0	0	0	0	0	0	0	0	0	0	0	0	0	0	0	0	0	0	0	0	0	0	0	0	0	0	0	0	0	0	0.00661766	0	0	0	0	0	0	0	0	0	0	0	0	0	0	0	0	0	0	0	0	0	0	0	0	0	0	0	0	0	0	0	0	0	0	0	0	0	0	0	0	0	0	0	0	0	0	0	0	0	0	0	0	0	0	0	0	0	0	0	0	0	0	0	0	0	0	0	0	0	0	0	0	0	0	0	0	0	0	0	0	0	0	0	0	0	0	0	0	0	0	0	0	0	0	0	0	0	0	0	0
SGB_18848	T1900045730_YK20190424_bin.162	0	0	0	0	0	0	0	0	0	0	0	0	0	0	0	0	0	0	0	0	0	0	0	0	0	0	0	0	0	0	0	0	0	0	0	0	0	0	0	0	0	0	0	0	0	0	0	0	0	0	0	0	0	0	0	0	0	0	0	0	0	0	0	0	0	0	0	0	0	0	0	0	0	0	0	0	0	0	0	0	0	0	0	0	0	0	0	0	0	0	0	0	0	0	0	0	0	0	0	0	0	0	0	0	0	0	0	0	0	0.00554043	0	0	0	0	0	0	0	0	0	0	0	0	0	0	0	0	0	0	0	0	0	0	0	0	0	0	0	0	0	0	0	0	0	0	0	0	0	0	0	0	0	0	0	0	0	0	0	0	0	0	0	0	0	0	0	0	0	0	0	0	0	0	0	0	0	0	0	0	0	0	0	0	0	0	0	0	0	0	0	0	0	0	0	0	0	0	0	0	0	0	0	0	0	0	0	0	0	0.0116698	0	0	0	0	0	0	0	0	0	0	0	0	0	0	0	0	0	0	0	0	0	0	0	0	0	0	0	0	0	0	0	0	0	0	0	0	0	0	0	0	0	0	0	0	0	0	0	0	0	0	0	0	0	0	0	0	0	0.010053	0	0	0.0091808	0	0	0	0	0	0	0	0.00617121	0	0	0.0367824	0	0	0.00645315	0	0	0	0	0.0204361	0	0	0	0.0075252	0	0	0	0	0.00781411	0	0	0	0	0.0324838	0.00636158	0	0	0	0	0	0.0626813	0	0	0.0226477	0	0	0	0	0	0	0	0	0	0	0	0	0	0	0	0	0	0.00638852	0	0	0	0	0	0	0	0	0	0	0	0	0	0	0	0	0	0	0	0	0	0	0	0	0	0	0	0	0	0	0	0	0	0	0	0	0	0	0	0	0	0	0	0	0	0	0	0	0	0	0	0	0	0	0	0	0	0	0	0	0	0	0	0	0	0	0	0	0	0	0	0	0	0	0	0	0	0	0	0	0	0	0	0	0	0	0	0	0	0.0148908	0	0.0243402	0.00746493	0.00670588	0	0	0	0	0	0.0194306	0	0	0	0.046799	0.0206816	0.0514621	0.0526401	0.0356122	0	0.0408483	0.049436	0.0482986	0.0514659	0.0551763	0.0582582	0.0352203	0	0.103243	0	0	0	0.0427337	0.0119967	0.0398677	0	0.0478331	0	0.0091963	0	0.097811	0	0.123887	0.0452109	0	0	0.0159577	0.0221278	0.0135315	0.0137068	0.0209115	0	0.0320635	0.0208236	0	0	0.0470331	0	0	0.021723	0.00762647	0.0167921	0	0.0514379	0.104879	0.114891	0.0575087	0.0319431	0.0475506	0.0467633	0.0341943	0.0132061	0.0192099	0.0141496	0	0	0.0355134	0.015858	0	0.0156252	0	0.0151556	0.0643213	0.0328377	0.0259515	0.0451746	0.0176236	0.0339573	0.0400986	0.016098	0.0346178	0	0.0331378	0.0355667	0.0354448	0.0362188	0	0.0122883	0.0350218	0.0416016	0.00639015	0	0.0249063	0.00657035	0	0.0875681	0	0.0200015	0	0.049968	0.019621	0	0.0960435	0.057707	0.0177679	0.0141991	0.0127966	0.0420424	0	0.00732764	0.0188179	0.100712	0	0.0390031	0	0	0.0156852	0.105291	0	0.0412829	0.0142046	0.00780952	0.00658839	0.0474722	0.00959219	0.0757555	0.0248569	0	0.11531	0	0.0100778	0.0127557	0	0.0298252	0	0	0.0266884	0	0	0	0	0.01522	0	0	0.0240416	0	0.0108228	0	0	0	0	0	0.0123432	0	0	0	0	0	0.0147422	0	0	0.00828861	0	0	0.00931584	0.0205406	0.00815059	0	0	0	0	0	0	0.0117304	0.0346619	0	0.00978332	0	0	0	0	0	0	0	0	0	0	0	0	0	0	0	0	0	0	0	0	0	0	0	0	0	0	0	0	0	0	0	0.00912493	0	0	0	0	0	0	0	0	0	0	0	0	0	0	0	0	0	0	0	0	0	0	0	0	0	0	0	0	0	0	0	0	0	0	0	0	0	0	0	0	0	0	0	0	0	0	0	0	0	0.0065706	0	0	0.0063029	0	0	0	0.00922632	0.00642772	0	0	0	0	0	0	0	0	0.00859981	0	0	0	0	0	0	0	0.0094072	0	0	0.00599501	0	0.00961041	0	0	0	0	0	0	0	0.00627257	0	0	0	0.00564054	0	0.0066314	0.00651233	0	0.00568646	0	0	0	0	0	0	0	0	0	0	0	0	0	0	0	0	0	0	0	0	0	0	0	0	0	0	0	0	0	0.0114907	0	0	0	0	0.00732246	0	0	0	0.0140856	0	0.00709856	0	0	0	0	0	0	0	0	0.00689802	0	0	0.0516317	0	0.0155459	0	0	0	0	0.0348323	0.00910652	0.0128705	0	0.0147578	0.0127732	0	0.00786038	0	0	0	0.024915	0.0211149	0.0106675	0	0.0155544	0	0.0224755	0.0139685	0.0140759	0	0.0139512	0	0	0.019715	0.0185584	0.0130043	0.0227429	0	0	0.0127804	0.0240571	0.0258566	0.0264386	0	0	0.0106705	0	0.0122705	0.0331122	0.0486208	0	0.0427927	0	0.00994535	0.0104253	0.0117455	0	0.00626715	0	0	0	0	0.00995906	0	0	0	0	0.0071935	0	0	0	0	0.00613472	0	0	0	0	0	0	0	0	0	0	0	0	0	0	0	0	0.0264371	0	0	0.0230839	0.0284249	0	0	0	0.00892247	0	0	0	0	0	0	0	0.00992036	0.0130972	0	0	0	0	0.0212908	0.0203519	0	0.0609949	0.0192463	0.0131193	0	0	0	0	0	0.0252987	0	0	0.0226033	0.0154046	0	0	0	0	0	0.0107091	0	0.0288331	0.045121	0	0	0	0	0.01745	0	0	0	0	0.00758239	0.0153166	0	0	0	0	0	0	0	0	0	0	0	0	0	0	0	0	0	0	0	0	0	0	0	0	0	0	0	0	0	0	0	0	0	0	0	0	0	0	0	0	0	0	0.152276	0	0	0.00647592	0	0.0938743	0	0	0	0	0	0	0	0	0	0	0.00657647	0.0831458	0	0.00643851	0	0	0	0	0	0.0783917	0	0	0	0	0	0	0	0	0	0	0	0.00932475	0.00786203	0.0859838	0	0.00692022	0	0	0	0	0	0	0	0	0	0	0	0.00893966	0	0	0	0	0	0	0.130422	0	0	0	0	0	0	0	0	0	0	0	0	0	0	0	0	0	0	0	0.181606	0	0	0	0	0	0	0	0	0	0	0	0	0	0	0	0	0.0169838	0.0327694	0	0	0	0	0	0	0	0	0	0	0	0	0	0.0261496	0	0	0	0	0	0	0	0	0	0	0	0	0	0	0	0	0	0	0	0	0	0	0	0	0	0	0	0	0	0	0	0	0	0	0	0	0	0	0	0	0	0	0	0	0	0	0	0	0	0	0	0	0	0	0	0	0	0	0	0	0	0	0	0	0	0	0	0	0	0	0	0	0	0	0	0	0	0	0	0	0	0	0	0	0	0	0	0	0	0	0	0	0	0	0	0	0	0	0	0	0	0	0	0	0	0	0	0	0	0	0	0	0	0	0	0	0	0	0	0	0	0	0	0	0	0	0	0	0	0	0	0	0	0	0	0	0	0	0	0	0	0	0	0	0	0	0	0	0	0	0	0	0	0	0	0	0	0	0	0	0	0	0	0	0	0	0	0	0	0	0	0	0	0	0	0	0	0	0	0	0	0	0	0	0	0	0	0	0	0	0	0	0	0	0	0	0	0	0	0	0	0	0	0	0	0	0	0	0	0	0	0	0	0	0	0	0	0	0	0	0	0	0	0	0	0	0	0	0	0	0	0	0	0	0	0	0	0	0	0	0	0	0	0	0	0	0	0	0	0	0	0	0	0	0	0	0	0	0	0	0	0	0	0	0	0	0	0	0	0	0	0	0	0	0	0	0	0	0	0	0	0	0	0	0	0	0	0	0	0	0	0	0	0	0	0	0	0	0	0	0	0	0	0	0	0	0	0	0	0	0	0	0	0	0	0	0	0	0	0	0	0	0	0	0
SGB_18849	T1900045752_YK20190446_bin.64	0	0	0	0	0	0	0	0	0	0	0	0	0	0	0	0	0	0	0	0	0	0	0	0	0	0	0	0	0	0	0	0	0	0	0	0	0	0	0	0	0	0	0	0	0	0	0	0	0	0	0	0	0	0	0	0	0	0	0	0	0	0	0	0	0	0	0	0	0	0	0	0	0	0	0	0	0	0	0	0	0	0	0	0	0	0	0	0	0	0	0	0	0	0	0	0	0	0	0	0	0	0	0	0	0	0	0	0	0	0	0	0	0	0	0	0	0	0	0	0	0	0	0	0	0	0	0	0	0	0	0	0	0	0	0	0	0	0	0	0	0	0	0	0	0	0	0	0	0	0	0	0	0	0	0	0	0	0	0	0	0	0	0	0	0	0	0	0	0	0	0	0	0	0	0	0	0	0	0	0	0	0	0	0	0	0	0	0	0	0	0	0	0	0	0	0	0	0	0	0	0	0	0	0	0	0	0	0	0	0	0	0	0	0	0	0	0	0	0	0	0	0	0	0	0	0	0	0	0	0	0	0	0	0	0	0	0	0	0	0	0	0	0	0	0	0	0	0	0	0	0	0	0	0	0	0	0	0	0	0	0	0	0	0	0	0	0	0	0	0	0	0	0	0	0	0	0	0	0	0	0	0	0	0	0	0	0	0	0	0	0	0	0	0.0101418	0	0	0	0	0	0	0	0	0	0	0	0	0	0	0	0	0	0	0	0	0	0	0	0	0	0	0	0	0	0	0	0	0	0	0	0	0	0	0	0	0	0	0	0	0	0	0	0	0	0	0	0	0	0	0	0	0	0	0	0	0	0	0	0	0	0	0	0	0	0	0	0	0	0	0	0	0	0	0	0	0	0	0	0	0	0	0	0	0	0	0	0	0	0	0	0	0	0	0	0	0	0	0	0	0	0	0	0	0	0	0	0	0	0	0	0	0	0	0	0	0	0	0	0	0	0	0	0	0	0	0	0	0	0	0	0	0	0	0	0	0.0103317	0.00886319	0.00885331	0.0133237	0	0	0.00891932	0.00907824	0.23078	0.00815202	0	0.0123106	0	0	0	0	0	0	0	0.0320716	0	0	0	0	0	0	0	0.00751221	0	0	0	0	0	0	0	0	0	0.0115048	0	0	0	0.0179998	0	0	0	0	0	0	0.0195511	0	0	0.216491	0	0	0	0	0	0	0	0	0	0.0314971	0	0	0	0	0	0.00922344	0.0304769	0	0.0191403	0	0.0124711	0.00813608	0	0.0128207	0	0.0123506	0	0.01262	0.0133389	0	0	0.0123773	0.00820889	0	0	0	0.00805807	0	0	0	0	0	0	0	0	0	0	0	0	0	0	0	0	0	0	0	0.0131414	0	0	0	0	0	0.0129247	0	0	0	0.0113208	0	0	0.0136095	0	0.0123351	0	0	0.010583	0	0.0166056	0	0.0084772	0.0144948	0	0	0	0	0	0	0	0.0153655	0	0.00827062	0	0	0	0	0	0.00782474	0	0	0	0	0	0	0	0	0	0	0	0	0	0.00986896	0	0	0	0	0	0	0.0125297	0.0111825	0	0	0	0	0	0	0	0	0	0	0	0	0	0	0	0	0	0	0	0	0	0	0	0	0	0	0	0	0	0	0	0	0	0	0	0	0	0	0	0	0	0	0	0	0	0	0	0	0	0	0	0	0	0	0	0	0	0	0	0	0	0	0	0	0	0	0	0	0	0	0	0	0	0	0	0	0	0	0	0	0	0	0.00980744	0.00774681	0	0	0.00762836	0	0	0	0	0.00656929	0.00750446	0	0	0	0	0.00698664	0	0	0	0	0	0	0.00691225	0	0	0	0	0	0	0.00761504	0	0.00636771	0	0	0	0	0	0.00802105	0.00839962	0.00727763	0	0	0	0	0	0.00736618	0.00781048	0	0.00698687	0	0	0	0	0	0	0.0215088	0	0	0	0	0	0.0201446	0	0	0	0	0	0	0	0	0	0	0.0113222	0	0	0	0	0	0	0	0	0	0	0	0	0	0	0.0365172	0	0	0	0.0588181	0	0	0.0559738	0.0891986	0.0532329	0	0.0904156	0.0733328	0.0534579	0.10719	0	0	0	0	0	0	0.115339	0.0111976	0.126801	0	0.00905445	0.133727	0.00865296	0	0	0	0	0	0	0	0	0	0	0	0	0	0	0	0	0	0	0	0.112396	0	0.0170827	0.0188525	0.0448324	0	0.0406345	0.0360207	0.105536	0	0.114099	0.118046	0.113647	0.0474451	0.0435322	0.0977988	0.0450233	0.0147329	0.0392442	0.0573998	0.0386443	0	0.0867946	0.00725326	0	0.116885	0	0.180417	0	0.180376	0	0	0.0202028	0	0.00907252	0.0509445	0.177147	0	0	0	0	0	0.191734	0	0	0	0	0	0	0	0.179125	0	0.0545835	0	0.139445	0	0	0.11335	0.14512	0.0125895	0.0314007	0	0.172023	0	0	0.00719648	0.0169036	0	0	0.00705347	0	0	0	0	0	0	0.019929	0	0	0.0142233	0	0.0126765	0.00802978	0	0	0	0	0	0	0	0.0107279	0.0204003	0	0	0	0.0142716	0	0	0	0.0145204	0.00980205	0	0	0.00925577	0	0.0188004	0	0.0175885	0	0	0	0	0	0	0.0136924	0.0947232	0	0.012063	0	0	0	0	0	0.0148639	0	0	0	0	0	0.00750881	0	0	0	0	0	0	0	0	0	0	0	0	0	0.00696397	0	0	0	0.00816549	0	0.00704106	0.0962467	0	0.0923851	0	0.0737376	0	0	0.117115	0	0.121349	0	0.111427	0	0	0	0	0.00832831	0	0.0450276	0	0.00769531	0	0	0.128633	0	0.00779702	0	0.00715117	0	0	0.0357984	0.00842916	0	0	0.009397	0	0	0	0	0	0	0.00608349	0.0388134	0.106669	0.0461148	0.102282	0	0	0	0	0.0135296	0.14387	0	0.006953	0.152612	0.549552	0.185829	0.835505	0.0597943	0	0	0	0	0	0.284474	0	0.0678767	0	0.068529	0	0.0637446	0	0	0	0	0	0.111516	0.0803413	0.0850858	0	0	0	0	0	0.472683	0	0	0	0	0	0	0	0	0	0	0	0	0	0	0	0	0	0	0	0	0	0	0	0	0	0	0	0	0	0	0	0	0	0	0	0	0	0	0	0	0	0	0	0	0	0	0	0	0	0	0	0	0	0	0	0	0	0	0	0	0	0	0	0	0	0	0	0	0	0	0	0	0	0	0	0	0	0	0	0	0	0	0	0	0	0	0	0	0	0	0	0	0	0	0	0	0	0	0	0	0	0	0	0	0	0	0	0	0	0	0	0	0	0	0	0	0	0	0	0	0	0	0	0	0	0	0	0	0	0	0	0	0	0	0	0	0	0	0	0	0	0	0	0	0	0	0	0	0	0	0	0	0	0	0	0	0	0	0	0	0	0	0	0	0	0	0	0	0	0	0	0	0	0	0	0	0	0	0	0	0	0	0	0	0	0	0	0	0	0	0	0	0	0	0	0	0	0	0	0	0	0	0	0	0	0	0	0	0	0	0	0	0	0	0	0	0	0	0	0	0	0	0	0	0	0	0	0	0	0	0	0	0	0	0	0	0	0	0	0	0	0	0	0	0	0	0	0	0	0	0	0	0	0	0	0	0	0	0	0	0	0	0	0	0	0	0	0	0	0	0	0	0	0	0	0	0	0	0	0	0	0	0	0	0	0	0	0	0	0	0	0	0	0	0	0	0	0	0	0	0	0	0	0	0	0	0	0	0	0	0	0	0	0	0	0	0	0	0	0	0	0	0	0	0	0	0	0	0	0	0	0	0	0	0	0	0	0	0	0	0	0	0	0	0	0	0	0	0	0	0	0	0	0	0	0	0
SGB_18850	T1900045768_YK20190462_bin.237	0	0	0	0	0	0	0	0	0.00843055	0.00361463	0	0	0	0	0	0	0	0	0	0	0	0	0	0	0.00326571	0	0.00346959	0.00496051	0.00532909	0.0031285	0.00416252	0	0	0	0	0	0	0	0	0.00879911	0.00692034	0	0	0	0	0	0	0	0	0	0	0	0	0	0	0	0	0	0	0.00629769	0	0	0	0	0	0.00552835	0.00493334	0.0926075	0.00464952	0	0.0037368	0	0.00526258	0	0	0	0	0	0	0.00452779	0	0	0	0	0.00404727	0	0	0	0.00866413	0	0	0	0.00311222	0.00607584	0.00390896	0	0.00653097	0.0067274	0	0	0	0	0	0	0.00400874	0	0	0.00422255	0.00697237	0	0	0	0.0044214	0	0	0	0	0	0	0	0.00608317	0.00875862	0	0	0.00602429	0	0	0	0	0	0.0451918	0	0.00979719	0	0	0.00380327	0.0252571	0	0	0	0	0	0	0	0	0	0	0	0	0	0	0	0	0	0	0	0	0	0	0.00665503	0	0	0	0	0	0	0	0	0.00311797	0	0	0	0	0.00430687	0.00297704	0.00273451	0	0	0	0	0	0.00579784	0.00415775	0	0	0	0.0031603	0	0.00617572	0	0	0	0	0	0.0107036	0	0	0	0	0.0070053	0.00533138	0	0.00578932	0.00467639	0.00332995	0	0	0.0268413	0.0102554	0.00674672	0	0	0.00310696	0.00602727	0.00474453	0.0171438	0	0	0.00338516	0	0.00443847	0.00352561	0	0.00380047	0	0.00308851	0.00410954	0.00619484	0	0.00531174	0.00775912	0.00911231	0	0	0.00368088	0	0	0	0	0	0	0	0	0.00726672	0	0.00336156	0	0	0.00411924	0	0	0.0035552	0	0.00778083	0.0306211	0	0.0284203	0	0	0.00368669	0	0	0	0	0.00421996	0	0	0	0	0	0.00838423	0	0	0	0	0	0.00367867	0	0	0	0	0	0.00323266	0	0	0.00306932	0	0	0.00295681	0	0	0.00464541	0	0	0.0029916	0	0	0	0.00435334	0	0	0.00361198	0	0	0	0	0	0.00306525	0	0	0	0	0	0.00581957	0	0	0.00805128	0	0	0.0065811	0	0	0	0	0.00520811	0	0	0	0	0	0	0	0	0	0	0	0	0	0	0	0	0	0	0	0	0	0	0	0	0	0	0	0	0	0	0	0	0	0	0	0	0	0	0	0	0	0	0	0	0	0	0	0	0	0	0	0	0	0	0	0	0	0	0	0	0	0	0	0	0	0	0	0	0	0	0	0	0	0	0	0	0	0	0	0	0	0	0	0	0	0	0	0	0	0	0	0.0351898	0.0423862	0.00623112	0.0215369	0.0591225	0.0286318	0.0515727	0.0786768	0.00541878	0.0473147	0.0233896	0.0363213	0.00595339	0.0208686	0.0190682	0.0387893	0.0606415	0.016169	0.0225714	0.014416	0.0366879	0	0.0176188	0.0142755	0.0145618	0.0135641	0.0235422	0.0384554	0.0343832	0	0.0669893	0.0308193	0.0524673	0.0362004	0.0183065	0.0543301	0.0294659	0.0313584	0.0546554	0.00985687	0.0521504	0.00694428	0.00931454	0.0321984	0.0291763	0.0144253	0.0181326	0.07019	0.0505771	0.00734845	0.00673235	0.0333021	0.0226364	0.0266955	0.0527802	0	0.029471	0.0480972	0.0108031	0.0442371	0.0408577	0.0306516	0.0208301	0.0789888	0.0228977	0.0971733	0.0409313	0.0311269	0.0138895	0.0257039	0.0305559	0.0173353	0.0126406	0.0352781	0.0214437	0.0224582	0.0195541	0.100604	0.0437547	0.0314275	0.0184266	0.015181	0.025476	0.0410427	0.00677996	0.0376869	0.027004	0.019251	0.052453	0.0275301	0	0.00590998	0.00628457	0	0.0116137	0	0.00596864	0	0	0.0758779	0.00744475	0	0.00658407	0.0505777	0.0525508	0.00784056	0.00988475	0.0459218	0.0346826	0.0611863	0.0269301	0.0291763	0.0160462	0.0219769	0.034303	0.037994	0.0332389	0.0185508	0.0896102	0.00658374	0.055862	0.0115399	0.0467292	0.0187735	0.0406726	0.0886175	0	0.0439594	0.0188237	0.00778718	0.0487073	0.00551703	0.00493254	0.0130368	0.00894838	0.00764631	0.0129745	0.010156	0.0271974	0.0111297	0.0231933	0.00893066	0.00873209	0.00602572	0.0382715	0.0104706	0	0.0114947	0.00957102	0	0	0.0111719	0	0	0	0	0.00451305	0	0.00545437	0.00416989	0.00599035	0.0127608	0	0	0	0	0	0	0	0	0	0.0115888	0.00766396	0	0.00437308	0.00706781	0	0	0	0.0109464	0	0	0	0	0	0.00768748	0.00818429	0.00594081	0.00728441	0.0048244	0	0.0189109	0	0	0	0	0	0	0	0	0	0	0	0	0	0	0	0	0	0	0	0	0	0	0	0.00464712	0	0	0	0	0	0.00726776	0	0	0	0	0.00521679	0	0	0	0	0	0	0	0	0	0.00469176	0	0	0	0	0	0	0	0	0	0	0	0	0	0	0	0	0	0	0	0	0	0	0	0	0	0	0	0	0	0	0	0	0	0.0142874	0	0	0.022774	0	0.0231466	0.00523944	0	0	0	0	0.0318591	0.00364935	0	0	0	0	0	0	0	0	0	0	0	0.00491808	0.00347755	0	0	0.00490178	0.0128201	0.022673	0.00327764	0.00525773	0.0045938	0	0	0	0.00770748	0.018104	0	0	0.0036426	0	0	0.00410496	0	0	0	0	0	0	0	0.0143465	0.010187	0	0	0.00783279	0	0.0164639	0	0	0	0	0.00520321	0.00736831	0	0	0	0	0	0	0	0	0	0	0	0.012652	0	0	0	0	0	0.00537314	0	0	0	0.00701931	0.0299527	0.0068313	0.010691	0.00633621	0.00346462	0.0108605	0.011294	0.00775131	0.126342	0.00753045	0.0169856	0.00926582	0.00785536	0.0071187	0.0399623	0.00874201	0.013009	0.0169887	0.00892019	0.00869365	0	0	0	0.0280479	0	0.0130135	0.0280645	0.00686404	0	0	0	0.074474	0.0474861	0.137993	0.0607425	0.0940066	0.133352	0.10548	0.209779	0.0860539	0.119009	0.0444451	0.129649	0.0490359	0.0470114	0.0380837	0.0372128	0	0	0.00333973	0.0042018	0.0040725	0	0.011721	0.011644	0.020205	0	0.00345354	0.0176844	0	0.0100492	0.0117793	0.0167788	0.00985534	0	0.00405043	0.00524307	0.00666042	0	0	0	0.00564264	0.00402233	0.00547252	0.00605336	0.00504775	0.00687947	0.00420043	0.00342578	0.00542221	0.00409639	0.00336348	0.0116716	0	0	0	0.00545415	0	0	0	0	0.00604193	0.0106048	0.00432359	0.00591807	0	0	0	0.0077536	0.0129534	0.00691778	0	0	0.00666365	0.00372092	0	0.00365165	0	0.00334986	0.00620055	0.00519972	0.00477018	0	0	0.00550351	0	0	0.0318552	0.0221262	0.0189381	0.0186808	0	0.0103534	0.0240232	0.011211	0.0184261	0.0212825	0.009806	0.0417681	0.00753442	0.00700661	0.0111352	0.0112345	0.00841863	0.0180126	0.0129912	0.00394477	0.027506	0.0233177	0.0119363	0.0234799	0.0198162	0.00924817	0.0147447	0.0181252	0.0215565	0.0185766	0.0172834	0.0180004	0.0101278	0.0790394	0.0136407	0.0326335	0.01292	0.00980365	0.0144002	0	0.00460367	0.0182651	0	0	0.00431672	0	0.0036102	0.00408772	0	0.0033206	0	0	0	0.00478727	0	0	0	0	0	0	0.00446546	0	0	0	0	0	0	0	0	0	0	0	0	0	0	0	0	0	0.0043085	0	0	0	0.00316195	0	0	0	0	0.00315812	0	0	0	0	0	0	0	0	0	0	0	0	0	0	0	0	0	0	0	0	0	0	0	0	0	0	0	0	0	0	0	0	0	0	0	0	0	0.00472278	0	0	0	0	0	0	0	0	0.00558387	0.00613907	0.00582478	0	0.00653937	0	0	0	0	0.00388969	0	0.015655	0.00505344	0.00463697	0	0	0.00674863	0.00700128	0	0.00760304	0.00862539	0	0.00409139	0.00366279	0.00780762	0.0232791	0.00622795	0.0142303	0	0.0098256	0	0	0	0	0	0.00819483	0	0	0	0	0	0.00416907	0.00993043	0.0109262	0.183718	0.0186183	0.00707081	0.00932768	0.0395438	0.0159171	0.00694927	0.0139576	0.0183531	0.00306208	0	0.00526519	0.00506873	0.00514262	0.0100319	0.0150862	0	0.00491708	0	0	0	0	0	0	0	0	0	0	0	0	0	0	0	0	0	0	0	0	0	0	0	0	0	0	0	0	0	0	0	0	0	0	0	0	0	0	0	0	0	0	0	0	0	0	0	0	0	0	0	0	0	0	0	0	0	0	0	0	0	0	0	0	0	0	0	0	0	0	0	0	0	0	0	0	0	0	0	0	0	0	0	0	0.00518136	0	0	0	0	0	0	0	0	0	0	0	0	0	0	0	0	0	0	0	0	0	0	0	0	0	0	0	0	0	0	0	0	0	0	0	0	0	0	0	0.00347457	0	0	0	0	0	0	0	0	0	0	0.00739678	0	0	0	0	0	0	0	0	0	0	0	0	0.0067813	0	0	0	0	0	0	0	0	0	0	0	0	0	0	0	0	0	0	0	0	0	0	0	0	0	0	0	0	0	0	0	0	0	0	0	0	0	0	0	0	0	0	0	0	0	0	0	0	0	0	0	0	0	0	0	0	0	0	0	0	0	0	0	0	0	0	0	0	0	0	0	0	0	0	0	0	0	0	0	0	0	0	0	0	0	0	0	0	0	0	0	0	0	0	0	0	0	0	0	0	0	0	0	0	0	0	0	0	0	0	0	0	0	0	0	0	0	0	0	0	0	0	0	0	0	0	0	0	0	0	0	0	0	0	0	0	0	0	0	0	0	0	0	0	0	0	0	0	0	0	0	0	0	0	0	0	0	0	0	0	0	0	0	0	0	0	0	0	0	0	0	0	0	0	0	0	0
SGB_18851	T1900045769_YK20190463_bin.194	0	0	0	0	0	0	0	0	0	0	0	0	0	0	0	0	0	0	0	0	0	0	0	0	0	0	0	0	0	0	0	0	0	0	0	0	0	0	0	0	0	0	0	0	0	0	0	0	0	0	0	0	0	0	0	0	0	0	0	0	0	0	0	0	0	0	0	0	0	0	0	0	0	0	0	0	0	0	0	0	0	0	0	0	0	0	0	0	0	0	0	0	0	0	0	0	0	0	0	0	0	0	0	0	0	0	0	0	0	0	0	0	0	0	0	0	0	0	0	0	0	0	0	0	0	0	0	0	0	0	0	0	0	0	0	0	0	0	0	0	0	0	0	0	0	0	0	0	0	0	0	0	0	0	0	0	0	0	0	0	0	0	0	0	0	0	0	0	0	0	0	0	0	0	0	0	0	0	0	0	0	0	0	0	0	0	0	0	0	0	0	0	0	0	0	0	0	0	0	0	0	0	0	0	0	0	0	0	0	0	0	0	0	0	0	0	0	0	0	0	0	0	0	0	0	0	0	0	0	0	0	0	0	0	0	0	0	0	0	0	0	0	0	0	0	0	0	0	0	0	0	0	0	0	0	0	0	0	0	0	0	0	0	0	0	0	0	0	0	0	0	0	0	0.00857009	0	0	0	0	0	0	0	0	0.00793107	0	0	0	0	0.0485585	0	0	0	0.00624053	0	0	0	0	0.0500283	0	0	0	0	0.0569009	0.0452619	0	0	0.0387336	0	0	0	0	0	0	0	0	0	0	0	0	0	0	0	0	0	0	0	0	0	0	0	0	0	0	0	0	0	0	0	0	0	0	0	0	0	0	0	0	0	0	0	0	0	0	0	0	0	0	0	0	0	0	0	0	0	0	0	0	0	0	0	0	0	0	0	0	0	0	0	0	0	0	0	0	0	0	0	0	0	0	0	0	0	0	0	0	0	0	0	0	0	0	0	0	0	0	0	0	0	0	0	0	0	0	0	0	0	0	0.025901	0.0567474	0	0	0	0.269498	0	0	0	0	0	0	0	0	0	0	0	0.0139329	0.00746982	0.0148138	0.0100476	0.00870307	0	0	0.0148417	0.0163498	0	0.0104846	0.00973686	0	0	0	0	0	0	0	0	0	0	0	0	0	0.00871711	0	0	0	0	0	0	0	0.0344901	0	0	0.00768316	0	0.00779182	0	0	0	0	0	0	0.255906	0	0	0	0	0	0.00630596	0	0	0.0165858	0	0	0	0	0	0	0	0	0	0	0	0	0	0.0119529	0	0.259687	0	0	0.0076317	0.00847758	0	0	0	0.00755797	0.00843788	0.00881432	0.00775251	0	0	0	0.00858869	0	0	0.0421011	0.00867832	0	0	0	0.00694762	0	0	0.00801598	0	0	0.00986834	0	0	0	0	0	0	0	0	0	0.00907565	0	0	0	0.0076764	0	0.27695	0.0071188	0.00622359	0	0.0194393	0	0	0.0132016	0	0.0274305	0	0	0.00801303	0	0.00794806	0	0	0.0068936	0	0	0	0.00860163	0.0107734	0	0	0.00840175	0	0.0141446	0	0	0	0	0	0	0	0	0	0	0	0.0105708	0	0	0	0	0	0	0.00773162	0.00888412	0	0	0	0	0	0	0.0111747	0.013475	0	0	0	0	0	0	0	0	0	0	0	0	0	0	0	0	0	0	0	0	0	0	0	0	0	0	0	0	0	0	0	0	0	0	0	0	0	0	0	0	0	0	0	0	0	0	0	0	0	0	0	0	0	0	0	0	0	0	0	0	0	0	0	0	0	0	0	0	0	0	0	0	0	0	0	0	0	0	0	0	0	0	0	0	0	0	0	0	0	0	0	0	0	0	0	0	0	0	0	0	0	0	0	0	0	0	0	0	0	0	0	0	0	0	0	0	0	0	0	0	0	0	0	0	0	0	0	0	0	0	0	0.00690945	0	0	0	0	0.0258274	0.061182	0	0	0	0	0	0.0675191	0	0	0	0	0	0	0	0	0	0	0	0	0	0	0	0	0	0	0	0	0	0	0	0	0	0	0	0	0	0.107784	0	0	0.0394625	0	0.0406495	0.00721187	0.181904	0.0975141	0.0302622	0	0	0	0	0	0	0	0	0.00956786	0.014318	0	0	0.0154383	0	0.00648282	0	0	0	0	0	0	0	0	0	0	0	0	0	0	0	0	0	0	0	0.137195	0	0	0.00900933	0.138715	0	0	0	0	0	0	0.00575829	0	0.00710701	0	0.00699282	0	0.00844686	0.00878206	0	0	0.0193843	0.0098227	0	0	0	0	0	0	0	0.00805028	0	0	0	0	0	0	0	0	0	0	0	0	0	0	0	0	0	0	0	0	0	0	0.00670069	0	0	0	0.00743077	0	0	0	0	0	0	0	0	0	0	0.0101199	0.00933181	0	0	0	0	0	0.00999345	0.00692872	0	0.0207875	0.0706118	0.245334	0.0124768	0	0	0.107824	0	0.0612737	0.0184027	0.0125193	0.314104	0.0512896	0	0	0.220195	0.0924451	0	0	0.0233745	0.0481531	0.112728	0.0070497	0	0	0	0.162969	0	0.108016	0	0	0.0229716	0	0	0	0	0	0	0	0	0	0	0	0	0	0	0	0	0	0	0	0	0	0	0	0	0	0	0	0	0	0	0	0	0	0	0	0	0	0	0	0	0	0	0	0	0	0	0	0	0.0140423	0	0	0	0	0	0	0	0	0	0	0	0	0	0	0	0	0	0	0	0	0	0	0	0	0	0	0	0	0	0	0	0	0	0.0123542	0	0	0	0	0	0	0	0	0	0	0	0	0	0	0	0	0	0	0	0	0	0	0	0	0	0	0	0	0	0	0	0	0	0	0	0	0	0	0	0	0	0	0	0	0	0	0	0	0	0	0	0	0	0	0	0.344783	0	0	0.0273651	0	0	0	0	0	0	0	0	0	0	0	0	0	0.144762	0	0	0	0	0	0	0	0	0	0	0	0	0	0	0	0	0	0	0	0	0	0	0	0	0	0	0	0	0	0	0	0	0	0	0	0	0	0	0	0	0	0	0	0	0	0	0	0	0	0	0	0	0	0	0	0	0	0	0	0	0	0	0	0	0	0	0	0	0	0	0	0	0	0	0	0	0	0	0	0	0	0	0	0	0	0	0	0	0	0	0	0	0	0	0	0	0	0	0	0	0	0	0	0	0	0	0	0	0	0	0	0	0	0	0	0	0	0	0	0	0	0	0	0	0	0	0	0	0	0	0	0	0	0	0	0	0	0	0	0	0	0	0	0	0	0	0	0	0	0	0	0	0	0	0	0	0	0	0	0	0	0	0	0	0	0	0	0	0	0	0	0	0	0	0	0	0	0	0	0	0	0	0	0	0	0	0	0	0	0	0	0	0	0	0	0	0	0	0	0	0	0	0	0	0	0	0	0	0	0	0	0	0	0	0	0	0	0	0	0	0	0	0	0	0	0	0	0	0	0	0	0	0	0	0	0	0	0	0	0	0	0	0	0	0	0	0	0	0	0	0	0	0	0	0	0	0	0	0	0	0	0	0	0	0	0	0	0	0	0	0	0	0	0	0	0	0	0	0	0	0	0	0	0	0	0	0	0	0	0	0	0	0	0	0	0	0	0	0	0	0	0	0	0	0	0	0	0	0	0	0	0	0	0	0	0	0	0	0	0	0	0	0	0	0
SGB_18852	T2001009369_TH82_bin.314	0	0	0	0	0	0	0	0	0	0	0	0	0	0	0	0	0	0	0	0	0	0	0	0	0	0	0	0	0	0	0	0	0	0	0	0	0	0	0	0	0	0	0	0	0	0	0	0	0	0	0	0	0	0	0	0	0	0	0	0	0	0	0	0	0	0	0	0	0	0	0	0	0	0	0	0	0	0	0	0	0	0	0	0	0	0	0	0	0	0	0	0	0	0	0	0	0	0	0	0	0	0	0	0	0	0	0	0	0	0	0	0	0	0	0	0	0	0	0	0	0	0	0	0	0	0	0	0	0	0	0	0	0	0	0	0	0	0	0	0	0	0	0	0	0	0	0	0	0	0	0	0	0	0	0	0	0	0	0	0	0	0	0	0	0	0	0	0	0	0	0	0	0	0	0	0	0	0	0	0	0	0	0	0	0	0	0	0	0	0	0	0	0	0	0	0	0	0	0	0	0	0	0	0	0	0	0	0	0	0	0	0	0	0	0	0	0	0	0	0	0	0	0	0	0	0	0	0	0	0	0	0	0	0	0	0	0	0	0	0	0	0	0	0	0	0	0	0	0	0	0	0	0	0	0	0	0	0	0	0	0	0	0	0	0	0	0	0	0	0	0	0	0	0	0	0	0	0	0	0	0	0	0	0	0	0	0	0	0	0	0	0	0	0	0	0	0	0	0	0	0	0	0	0	0	0	0	0	0	0	0	0	0	0	0	0	0	0	0	0	0	0	0	0	0	0	0	0	0	0	0	0	0	0	0	0	0	0	0	0	0	0	0	0	0	0	0	0	0	0	0	0	0	0	0	0	0	0	0	0	0	0	0	0	0	0	0	0	0.191676	0.0375382	0.0348331	0.0208779	0.019433	0.0309519	0.0228253	0.0570765	0.0199732	0.0197676	0.128052	0.0435409	0.0403585	0.159397	0.0138305	0	0.0431609	0.00880719	0.0111366	0.0579342	0.0146105	0.0478401	0.0579854	0.136167	0.0825564	0.0926473	0.0225168	0.0337918	0.0282257	0.0237039	0.0312151	0.0214259	0.0248349	0.0241415	0.0226654	0.0238579	0.0830027	0.0258923	0.0249474	0.0890351	0.0304007	0.0213627	0.0957419	0.0212787	0.0238019	0.0247384	0.027666	0.025271	0	0	0	0	0	0	0	0	0	0	0	0	0	0	0	0	0	0	0	0	0	0	0	0	0	0	0	0	0	0	0	0	0	0	0	0	0	0	0	0	0	0	0	0	0	0	0	0	0	0	0	0	0	0	0	0	0	0	0	0	0	0	0	0	0	0	0	0	0	0	0	0	0	0	0	0	0	0	0	0	0	0	0	0	0	0	0	0	0	0	0	0	0	0	0	0	0	0	0	0	0	0	0	0	0	0	0	0	0	0	0	0	0	0	0	0	0	0	0	0	0	0	0	0	0	0	0	0	0	0	0	0	0	0	0	0	0	0	0	0	0	0	0	0	0	0	0	0	0	0	0	0	0	0	0	0	0	0	0	0	0	0	0	0	0	0	0	0	0	0	0	0	0	0	0	0	0	0	0	0	0	0	0	0	0	0	0	0	0	0	0	0	0	0.0363867	0.0260584	0.0130809	0.123352	0	0.0178293	0.0614534	0.0638232	0.0317238	0.0345291	0	0.0285032	0.102666	0.0582472	0.018613	0.0639376	0.0439303	0.0311147	0.041925	0.0348596	0.0197944	0.0558717	0.574378	0.0337675	0.0636636	0.0610697	0.0489974	0.160071	0.762898	0.0675334	0.028056	0.0406772	0.129087	0.743609	0.0369853	0.0306259	0.0343384	0.313644	0.0229848	0.0574968	0.0539906	0.0445188	0.0360947	0.678264	0.0175936	0.0447556	0.0328915	0.0278216	0.0336644	0.0297013	0.0835878	0.0912799	0.0355935	0.0690753	0.0146995	0.0750838	0.0213947	0.069643	0.0602287	0.0245595	0.012716	0.0249061	0.0353767	0.0477477	0	0.03288	0.0357734	0.0379752	0.0384253	0.0366184	0.0324872	0.0896261	0.0290589	0.0490629	0.0279479	0.0590659	0.0420559	0	0	0	0	0	0	0	0	0	0	0	0	0	0	0	0	0	0	0	0	0	0	0	0	0	0	0	0	0	0	0	0	0	0	0	0	0	0	0	0	0	0	0	0	0	0	0	0	0	0	0	0	0	0	0	0	0	0	0	0	0	0	0	0	0	0	0	0	0	0	0	0	0	0	0	0	0	0	0	0	0	0	0	0	0	0	0	0	0	0	0	0	0	0	0	0	0	0	0	0	0	0	0	0	0	0	0	0	0	0	0	0	0	0	0	0	0	0	0	0	0	0	0	0	0	0	0	0	0	0	0	0	0	0	0	0	0	0	0	0	0	0	0	0	0	0	0	0	0	0	0	0	0	0	0	0	0	0	0	0	0	0	0	0	0	0	0	0	0	0	0	0	0	0	0	0	0	0	0	0	0	0	0	0	0	0	0	0	0	0	0	0	0	0	0	0	0	0	0	0	0	0	0	0	0	0	0	0	0	0	0	0	0	0	0	0	0	0	0	0	0	0	0	0	0	0	0	0	0	0	0	0	0	0	0	0	0	0	0	0	0	0	0	0	0	0	0	0	0	0	0	0	0	0	0	0	0	0	0	0	0	0	0	0	0	0	0	0	0	0	0	0	0	0	0	0	0	0	0	0	0	0	0	0	0	0	0	0	0	0	0	0	0	0	0	0	0	0	0	0	0	0	0	0	0	0	0	0	0	0	0	0	0	0	0	0	0	0	0	0	0	0	0	0	0	0	0	0	0	0	0	0	0	0	0	0	0	0	0	0	0	0	0	0	0	0	0	0	0	0	0	0	0	0	0	0	0	0	0	0	0	0	0	0	0	0	0	0	0	0	0	0	0	0	0	0	0	0	0	0	0	0	0	0	0	0	0	0	0	0	0	0	0	0	0	0	0	0	0	0.53131	0	0	0	0	0	0	0	0	0	0	0	0	0	0	0	0	0	0	0	0	0	0	0	0	0	0	0	0	0	0	0	0	0	0	0	0	0	0	0	0	0	0	0	0	0	0	0	0	0	0	0	0	0	0	0	0	0	0	0	0	0	0	0	0	0	0	0	0	0	0	0	0	0	0	0	0	0	0	0	0	0	0	0	0	0	0	0	0	0	0	0	0	0	0	0	0	0	0	0	0	0	0	0	0	0	0	0	0	0	0	0	0	0	0	0	0	0	0	0	0	0	0	0	0	0	0	0	0	0	0	0	0	0	0	0	0	0	0	0	0	0	0	0	0	0	0	0	0	0	0	0	0	0	0	0	0	0	0	0	0	0	0	0	0	0	0	0	0	0	0	0	0	0	0	0	0	0	0	0	0	0	0	0	0	0	0	0	0	0	0	0	0	0	0	0	0	0	0	0	0	0	0	0	0	0	0	0	0	0	0	0	0	0	0	0	0	0	0	0	0	0	0	0	0	0	0	0	0	0	0	0	0	0	0	0	0	0	0	0	0	0	0	0	0	0	0	0	0	0	0	0	0	0	0	0	0	0	0	0	0	0	0	0	0	0	0	0	0	0	0	0	0	0	0	0	0	0	0	0	0	0	0	0	0	0	0	0	0	0	0	0	0	0	0	0	0	0	0	0	0	0	0	0	0	0	0	0	0	0	0	0	0	0	0	0	0	0	0	0	0	0	0	0	0	0	0
SGB_18853	T2001009369_TH82_bin.34	0	0	0	0	0	0	0	0	0	0	0	0	0	0	0	0	0	0	0	0	0	0	0	0	0	0	0	0	0	0	0	0	0	0	0	0	0	0	0	0	0	0	0	0	0	0	0	0	0	0	0	0	0	0	0	0	0	0	0	0	0	0	0	0	0	0	0	0	0	0	0	0	0	0	0	0	0	0	0	0	0	0	0	0	0	0	0	0	0	0	0	0	0	0	0	0	0	0	0	0	0	0	0	0	0	0	0	0	0	0	0	0	0	0	0	0	0	0	0	0	0	0	0	0	0	0	0	0	0	0	0	0	0	0	0	0	0	0	0	0	0	0	0	0	0	0	0	0	0	0	0	0	0	0	0	0	0	0	0	0	0	0	0	0	0	0	0	0	0	0	0	0	0	0	0	0	0	0	0	0	0	0	0	0	0	0	0	0	0	0	0	0	0	0	0	0	0	0	0	0	0	0	0	0	0	0	0	0	0	0	0	0	0	0	0	0	0	0	0	0	0	0	0	0	0	0	0	0	0	0	0	0	0	0	0	0	0	0	0	0	0	0	0	0	0	0	0	0	0	0	0	0	0	0	0	0	0	0	0	0	0	0	0	0	0	0	0	0	0	0	0	0	0	0	0	0	0	0	0	0	0	0	0	0	0	0	0	0	0	0	0	0	0	0	0	0	0	0	0	0	0	0	0	0	0	0	0	0	0	0	0	0	0	0	0	0	0	0	0	0	0	0	0	0	0	0	0	0	0	0	0	0	0	0	0	0	0	0	0	0	0	0	0	0	0	0	0	0	0	0	0	0	0	0	0	0	0	0	0	0	0	0	0	0	0	0	0	0	0.111926	0.0788097	0.0367355	0.0493502	0.065715	0.0364126	0.0785299	0.0707072	0.0688847	0.0590343	0.0838455	0.200943	0.185388	0.100357	0.0156245	0.0103164	0.0335473	0.0106603	0.0273464	0.0546655	0.0129032	0.03044	0.0463645	0.0390882	0.0307939	0.131986	0.105587	0.0841876	0.0798731	0.104865	0.0861883	0.0846421	0.0643184	0.0708104	0.0642106	0.0930659	0.114708	0.0763713	0.122654	0.133323	0.0804282	0.110984	0.129109	0.103898	0.115425	0.113365	0.0776831	0.0683413	0	0	0	0	0	0	0	0	0	0	0	0	0	0	0	0	0	0	0	0	0	0	0	0	0	0	0	0	0	0	0	0	0	0	0	0	0	0	0	0	0	0	0	0	0	0	0	0	0	0	0	0	0	0	0	0	0	0	0	0	0	0	0	0	0	0	0	0	0	0	0	0	0	0	0	0	0	0	0	0	0	0	0	0	0	0	0	0	0	0	0	0	0	0	0	0	0	0	0	0	0	0	0	0	0	0	0	0	0	0	0	0	0	0	0	0	0	0	0	0	0	0	0	0	0	0	0	0	0	0	0	0	0	0	0	0	0	0	0	0	0	0	0	0	0	0	0	0	0	0	0	0	0	0	0	0	0	0	0	0	0	0	0	0	0	0	0	0	0	0	0	0	0	0	0	0	0	0	0	0	0	0	0	0	0	0	0	0	0	0	0	0	0	0.0448218	0.0635516	0.0615073	0.0593272	0	0.0642699	0.122235	0.0643521	0.028368	0.140363	0.0109885	0.0597295	0.0341771	0.0409954	0.0501077	0.125465	0.102338	0.0843382	0.467269	0.0979415	0.0621256	0.74884	0.406522	0.39817	0.0503803	0.0418466	0.0504171	0.0997529	0.682609	0.0592839	0.401273	0.089554	0.0867955	0.454819	0.389656	0.395537	0.481579	0.281784	0.0582845	0.0589116	0.603053	0.11476	0.111346	0.522079	0.0510325	0.737053	0.0976172	0.0483619	0.064329	0.0577715	0.0897859	0.182634	0.0615795	0.126823	0.0440974	0.149106	0.0350547	0.135835	0.148046	0.0626543	0.0389957	0.05842	0.0586678	0.119686	0.024306	0.0621243	0.0906544	0.0916303	0.0571841	0.100726	0.0709407	0.184441	0.048512	0.0627975	0.0522997	0.101167	0.102142	0	0	0	0	0	0	0	0	0	0	0	0	0	0	0	0	0	0	0	0	0	0	0	0	0	0	0	0	0	0	0	0	0	0	0	0	0	0	0	0	0	0	0	0	0	0	0	0	0	0	0	0	0	0	0	0	0	0	0	0	0	0	0	0	0	0	0	0	0	0	0	0	0	0	0	0	0	0	0	0	0	0	0	0	0	0	0	0	0	0	0	0	0	0	0	0	0	0	0	0	0	0	0	0	0	0	0	0	0	0	0	0	0	0	0	0	0	0	0	0	0	0	0	0	0	0	0	0	0	0	0	0	0	0	0	0	0	0	0	0	0	0	0	0	0	0	0	0	0	0	0	0	0	0	0	0	0	0	0	0	0	0	0	0	0	0	0	0	0	0	0	0	0	0	0	0	0	0	0	0	0	0	0	0	0	0	0	0	0	0	0	0	0	0	0	0	0	0	0	0	0	0	0	0	0	0	0	0	0	0	0	0	0	0	0	0	0	0	0	0	0	0	0	0	0	0	0	0	0	0	0	0	0	0	0	0	0	0	0	0	0	0	0	0	0	0	0	0	0	0	0	0	0	0	0	0	0	0	0	0	0	0	0	0	0	0	0	0	0	0	0	0	0	0	0	0	0	0	0	0	0	0	0	0	0	0	0	0	0	0	0	0	0	0	0	0	0	0	0	0	0	0	0	0	0	0	0	0	0	0	0	0	0	0	0	0	0	0	0	0	0	0	0	0	0	0	0	0	0	0	0	0	0	0	0	0	0	0	0	0	0	0	0	0	0	0	0	0	0	0	0	0	0	0	0	0	0	0	0	0	0	0	0	0	0	0	0	0	0	0	0	0	0	0	0	0	0	0	0	0	0	0	0	0	0	0	0	0	0	0	0	0	0	0	0	0	0	0	0	0.422932	0	0	0	0	0	0	0	0	0	0	0	0	0	0	0	0	0	0	0	0	0	0	0	0	0	0	0	0	0	0	0	0	0	0	0	0	0	0	0	0	0	0	0	0	0	0	0	0	0	0	0	0	0	0	0	0	0	0	0	0	0	0	0	0	0	0	0	0	0	0	0	0	0	0	0	0	0	0	0	0	0	0	0	0	0	0	0	0	0	0	0	0	0	0	0	0	0	0	0	0	0	0	0	0	0	0	0	0	0	0	0	0	0	0	0	0	0	0	0	0	0	0	0	0	0	0	0	0	0	0	0	0	0	0	0	0	0	0	0	0	0	0	0	0	0	0	0	0	0	0	0	0	0	0	0	0	0	0	0	0	0	0	0	0	0	0	0	0	0	0	0	0	0	0	0	0	0	0	0	0	0	0	0	0	0	0	0	0	0	0	0	0	0	0	0	0	0	0	0	0	0	0	0	0	0	0	0	0	0	0	0	0	0	0	0	0	0	0	0	0	0	0	0	0	0	0	0	0	0	0	0	0	0	0	0	0	0	0	0	0	0	0	0	0	0	0	0	0	0	0	0	0	0	0	0	0	0	0	0	0	0	0	0	0	0	0	0	0	0	0	0	0	0	0	0	0	0	0	0	0	0	0	0	0	0	0	0	0	0	0	0	0	0	0	0	0	0	0	0	0	0	0	0	0	0	0	0	0	0	0	0	0	0	0	0	0	0	0	0	0	0	0	0	0	0	0
SGB_18854	TP20200812-DBC51_DT2009055274-1_bin.309	0	0	0	0	0	0	0	0	0	0	0	0	0	0	0	0	0	0	0	0	0	0	0	0	0	0	0	0	0	0	0	0	0	0	0	0	0	0	0	0	0	0	0	0	0	0	0	0	0	0	0	0	0	0	0	0	0	0	0	0	0	0	0	0	0	0	0	0	0	0	0	0	0	0	0	0	0	0	0	0	0	0	0	0	0	0	0	0	0	0	0	0	0	0	0	0	0	0	0	0	0	0	0	0	0	0	0	0	0	0	0	0	0	0	0	0	0	0	0	0	0	0	0	0	0	0	0	0	0	0	0	0	0	0	0	0	0	0	0	0	0	0	0	0	0	0	0	0	0	0	0	0	0	0	0	0	0	0	0	0	0	0	0	0	0	0	0	0	0	0	0	0	0	0	0	0	0	0	0	0	0	0	0	0	0	0	0	0	0	0	0	0	0	0	0	0	0	0	0	0	0	0	0	0	0	0	0	0	0	0	0	0	0	0	0	0	0	0	0	0	0	0	0	0	0	0	0	0	0	0	0	0	0	0	0	0	0	0	0	0	0	0	0	0	0	0	0	0	0	0	0	0	0	0	0	0	0	0	0	0	0	0	0	0	0	0	0	0	0	0	0	0	0	0	0	0	0	0	0	0	0	0	0	0	0	0	0	0	0	0	0	0	0	0	0	0	0	0	0	0	0	0	0	0	0	0	0	0	0	0	0	0	0	0	0	0	0	0	0	0	0	0	0	0	0	0	0	0	0	0	0	0	0	0	0	0	0	0	0	0	0	0	0	0	0	0	0	0	0	0	0	0	0	0	0	0	0	0	0	0	0	0	0	0	0	0	0	0	0	0	0	0	0	0	0	0	0	0	0	0	0	0	0	0	0	0	0	0	0	0	0	0	0	0	0	0	0	0	0	0	0	0	0	0	0	0	0	0	0	0	0	0	0	0	0	0	0	0	0	0	0	0	0	0	0	0	0	0	0	0	0	0	0	0	0	0	0	0	0	0	0	0	0	0	0	0	0	0	0	0	0	0	0	0	0	0	0	0	0	0	0	0	0	0	0	0	0	0	0	0	0	0	0	0	0	0	0	0	0	0	0	0	0	0	0	0	0	0	0	0	0	0	0	0	0	0	0	0	0	0	0	0	0	0	0	0	0	0	0	0	0	0	0	0	0	0	0	0	0	0	0	0	0	0	0	0	0	0	0	0	0	0	0	0	0	0	0	0	0	0	0	0	0	0	0	0	0	0	0	0	0	0	0	0	0	0	0	0	0	0	0	0	0	0	0	0	0	0	0	0	0	0	0	0	0	0	0	0	0	0	0	0	0	0	0	0	0	0	0	0	0	0	0	0	0	0	0	0	0	0	0	0	0	0	0	0	0	0	0	0	0	0	0	0	0	0	0	0	0	0	0	0	0	0	0	0	0	0	0	0	0	0	0	0	0	0	0	0	0	0	0	0	0	0	0	0	0	0	0	0	0	0	0	0	0	0	0	0	0	0	0	0	0	0	0	0	0	0	0	0	0	0	0	0	0	0	0	0	0	0	0	0	0	0	0	0	0	0	0	0	0	0	0	0	0	0	0	0	0	0	0	0	0	0	0	0	0	0	0	0	0	0	0	0	0	0	0	0	0	0	0	0	0	0	0	0	0	0	0	0	0	0	0	0	0	0	0	0	0	0	0	0	0	0	0	0	0	0	0	0	0	0	0	0	0	0	0	0	0	0	0	0	0	0	0	0	0	0	0	0	0	0	0	0	0	0	0	0	0	0	0	0	0	0	0	0	0	0	0	0	0	0	0	0	0	0	0	0	0	0	0	0	0	0	0	0	0	0	0	0	0	0	0	0	0	0	0	0	0	0	0	0	0	0	0	0	0	0	0	0	0	0	0	0	0	0	0	0	0	0	0	0	0	0	0	0	0	0	0	0	0	0	0	0	0	0	0	0	0	0	0	0	0	0	0	0	0	0	0	0	0	0	0	0	0	0	0	0	0	0	0	0	0	0	0	0	0	0	0	0	0	0	0	0	0	0	0	0	0	0	0	0	0	0	0	0	0	0	0	0	0	0	0	0	0	0	0	0	0	0	0	0	0	0	0	0	0	0	0	0	0	0	0	0	0	0	0	0	0	0	0	0	0	0	0	0	0	0	0	0	0	0	0	0	0	0	0	0	0	0	0	0	0	0	0	0	0	0	0	0	0	0	0	0	0	0	0	0	0	0	0	0	0	0	0	0	0	0	0	0	0	0	0	0	0	0	0	0	0	0	0	0	0	0	0	0	0	0	0	0	0	0	0	0	0	0	0	0	0	0	0	0	0	0	0	0	0	0	0	0	0	0	0	0	0	0	0	0	0	0	0	0	0	0	0	0	0	0	0	0	0	0	0	0	0	0	0	0	0	0	0	0	0	0	0	0	0	0	0	0	0	0	0	0	0	0	0	0	0	0	0	0	0	0	0	0	0	0	0	0	0.0099058	0	0	0	0	0	0.0107861	0	0.0215131	0	0	0	0	0.00785125	0.0357181	0	0.0144073	0	0.123945	0	0	0.0275005	0.0143632	0	0	0	0	0	0.009463	0.00886728	0	0	0	0.00910054	0	0.0199604	0	0.040851	0	0	0.127003	0	0	0	0	0	0	0	0	0.0103535	0	0	0.0406772	0.0489453	0	0	0	0.00612707	0	0.063624	0	0	0	0	0	0.00788726	0.00824668	0	0	0	0	0	0	0	0	0	0	0	0.00629015	0	0	0	0	0	0	0	0	0	0	0.0242142	0	0	0	0	0	0	0	0	0	0	0	0	0	0	0	0	0	0	0	0	0	0	0	0	0	0	0	0	0	0	0	0	0	0	0	0	0	0	0	0.0115962	0	0	0	0	0	0	0	0	0	0	0	0	0	0	0	0	0	0	0	0	0	0.00914264	0	0	0	0	0.0103905	0	0	0	0.0487162	0.0455577	0	0	0	0	0	0	0	0	0	0	0	0	0	0	0	0	0	0	0	0	0	0	0	0	0	0	0.0277826	0	0	0	0	0	0	0	0	0	0	0	0	0	0	0	0	0	0	0	0	0	0	0	0	0	0	0	0	0	0	0	0	0	0	0	0	0	0	0	0	0	0	0	0	0	0.0338029	0	0	0	0	0	0.0708985	0	0.010369	0	0	0	0	0	0	0	0	0	0	0	0	0	0	0	0	0	0.0255592	0	0.0343176	0.00888981	0	0	0	0	0	0	0.0218706	0	0	0	0	0	0	0	0	0	0	0	0.00821624	0	0	0.0103113	0	0	0.00848713	0	0	0	0	0	0	0.00834053	0	0	0	0	0	0	0	0	0	0	0.0158555	0	0	0	0	0	0	0.00699904	0	0	0	0.00628358	0	0	0	0.0128241
SGB_18855	TP20200814-DZC119_DT2009055447-1_bin.317	0	0	0	0	0	0	0	0	0	0	0	0	0	0	0	0	0	0	0	0	0	0	0	0	0	0	0	0	0	0	0	0	0	0	0	0	0	0	0	0	0	0	0	0	0	0	0	0	0	0	0	0.00702258	0	0	0	0	0	0	0.0169775	0	0.00601865	0	0	0	0	0	0	0	0	0	0	0	0.0097821	0	0	0	0	0	0	0	0	0	0.0069157	0	0	0	0	0	0.0262584	0	0.0170869	0	0	0	0.00741252	0	0	0.0279129	0	0	0	0	0	0	0.00837656	0	0	0.0104989	0.0162724	0	0	0	0	0	0	0	0	0	0	0	0	0	0	0	0	0	0	0	0	0	0	0	0	0	0	0	0	0	0	0	0	0	0.0151422	0	0	0	0	0	0	0.0209126	0	0	0.0233633	0	0	0	0	0	0.0106705	0	0	0	0	0	0	0	0	0	0	0	0	0	0	0.0257828	0	0	0	0	0	0	0	0	0.0149706	0	0	0	0	0	0	0.0207421	0	0	0	0	0	0	0	0	0	0	0	0	0	0	0	0	0	0.0195775	0	0	0	0	0	0	0.011448	0	0	0	0	0	0.0107014	0	0	0	0	0.019636	0.00646158	0.0124315	0	0.010539	0	0	0	0	0	0	0	0	0	0	0	0	0	0	0	0	0	0	0	0	0	0	0	0	0	0	0	0	0	0	0	0	0	0	0	0	0	0	0	0	0	0	0	0	0	0	0	0	0	0	0	0	0	0	0	0	0	0	0	0	0	0	0	0	0	0	0	0	0	0	0	0	0	0	0	0	0	0	0	0	0	0.00622785	0	0	0	0	0	0	0	0	0	0	0	0	0	0	0	0	0	0	0	0	0	0	0	0	0	0	0	0	0	0	0	0	0	0	0	0	0	0	0	0	0	0	0	0	0	0	0	0	0	0	0	0	0	0	0	0	0.00624658	0.00752207	0	0	0	0	0	0	0	0	0	0.0108327	0.00690028	0.00587234	0	0	0	0	0	0	0	0	0	0	0	0	0	0	0	0	0	0	0	0	0	0	0	0	0	0	0	0	0	0	0	0	0	0	0	0	0	0	0	0	0	0	0	0	0	0	0	0	0	0	0	0	0	0	0	0	0	0	0	0	0	0	0	0	0	0	0	0	0	0	0	0	0	0	0	0	0	0	0	0	0	0	0	0	0	0	0	0	0	0	0	0	0	0	0	0	0	0	0	0	0	0	0	0	0	0	0	0	0	0	0	0	0	0	0	0	0	0	0	0	0	0	0	0	0	0	0	0	0	0	0	0	0	0	0	0	0	0	0	0	0	0	0	0	0	0	0	0	0	0	0	0	0	0	0	0	0	0	0	0	0	0	0	0	0	0	0	0	0	0	0	0	0	0	0.00907493	0	0	0	0.011294	0	0	0	0	0	0	0	0	0	0	0	0	0	0	0	0	0	0	0	0	0	0	0	0	0	0	0	0	0	0	0	0	0	0	0	0	0	0	0	0	0	0	0	0	0	0	0	0	0	0	0	0	0	0	0	0	0	0	0	0	0	0	0	0	0	0	0	0	0	0	0	0	0	0	0	0	0	0	0	0	0	0	0	0	0	0	0	0	0	0	0	0	0	0	0	0	0	0	0	0	0	0	0	0	0	0	0	0	0	0	0	0	0	0	0	0	0	0	0	0	0	0	0	0	0	0	0	0	0	0	0	0	0	0	0	0	0	0	0	0	0	0	0	0	0	0	0	0	0	0	0	0	0	0	0	0	0	0	0	0	0	0	0	0	0	0	0	0	0	0	0	0	0	0	0	0	0	0	0	0	0	0	0	0	0	0	0	0	0	0	0	0	0	0	0	0	0	0	0	0	0	0	0	0	0	0	0	0	0	0	0	0	0	0	0	0	0	0	0	0	0	0	0	0	0	0	0	0	0	0	0	0	0	0	0	0	0	0	0	0	0	0	0	0	0	0	0	0	0.0106518	0	0	0	0	0	0	0	0	0	0	0	0	0	0	0	0	0	0	0	0	0	0	0	0	0	0	0	0	0	0	0	0	0	0	0	0	0	0	0	0	0	0	0	0	0	0	0	0	0	0	0	0	0	0	0	0	0	0	0	0	0	0	0	0	0	0	0	0	0	0	0	0	0	0	0	0	0	0	0	0	0	0	0	0	0	0	0	0	0	0	0	0	0	0	0	0	0	0	0	0	0	0	0	0	0	0	0	0	0	0	0	0	0	0	0	0	0	0	0	0	0	0	0	0	0	0	0	0	0	0	0	0	0	0	0	0	0	0	0	0	0	0	0	0	0	0	0	0	0	0	0	0	0	0	0	0	0	0	0	0	0	0	0	0	0	0	0	0	0	0	0	0	0	0	0	0	0	0	0	0	0	0	0	0	0	0	0	0	0	0	0	0	0	0	0	0	0	0	0	0	0	0	0	0	0	0	0	0	0	0	0	0	0	0	0	0	0	0	0	0	0	0	0	0	0	0	0	0	0	0	0	0	0	0	0	0	0	0	0	0	0	0	0	0	0	0	0	0	0	0	0	0	0	0	0	0	0	0	0	0	0	0	0	0	0	0	0	0	0	0.0116192	0	0.00634306	0	0.00991311	0	0	0	0	0	0	0	0	0	0	0	0	0	0	0	0	0	0	0	0	0	0	0	0	0	0	0	0	0	0	0	0	0	0	0	0	0	0	0	0	0	0	0	0	0	0	0	0	0	0	0	0	0	0	0	0	0	0	0	0	0	0	0	0	0	0	0	0	0	0	0	0	0	0	0	0	0	0	0	0	0	0	0	0	0	0	0	0	0	0	0	0	0	0.135326	0	0	0	0	0.00797497	0	0	0	0	0	0	0	0	0	0	0.0132279	0	0	0	0	0	0	0	0	0	0	0	0	0	0	0	0	0	0	0	0	0	0	0	0.00714077	0	0	0	0	0	0	0	0	0	0	0	0	0	0	0	0	0	0	0.0211699	0	0	0	0	0	0	0	0	0	0	0	0	0	0	0	0	0	0	0	0	0	0	0	0	0	0	0	0	0	0	0	0	0	0	0	0	0	0	0	0.0671905	0	0	0	0	0	0	0	0	0	0	0	0	0	0	0	0	0	0	0	0	0	0	0	0	0	0	0	0	0	0	0	0	0	0	0	0	0	0	0	0	0	0	0	0	0	0	0	0	0	0	0	0	0	0	0	0	0	0	0	0	0	0	0	0	0	0	0	0	0	0	0	0	0	0	0	0	0	0	0	0	0	0	0	0	0	0	0	0	0	0	0	0	0	0	0	0	0	0	0	0	0	0	0	0	0	0	0	0	0	0	0	0	0	0	0	0	0	0	0	0	0	0	0	0	0	0	0	0	0	0	0	0	0	0	0
SGB_18856	TP20200814-DZC140_DT2009055468-1_bin.88	0	0	0	0	0	0	0	0	0	0	0	0	0	0	0	0	0	0	0	0	0	0	0	0	0	0	0	0	0	0	0	0	0	0	0	0	0	0	0	0	0	0	0	0	0	0	0	0	0	0	0	0	0	0	0	0	0	0	0	0	0	0	0	0	0	0	0	0	0	0	0	0	0	0	0	0	0	0	0	0	0	0	0	0	0	0	0	0	0	0	0	0	0	0	0	0	0	0.00927205	0	0	0	0	0	0	0	0	0	0	0	0	0	0	0	0	0	0	0	0	0	0	0	0	0	0	0	0	0	0	0	0	0	0	0	0	0	0	0	0	0	0	0	0	0	0	0	0	0	0	0	0	0	0	0	0	0	0	0	0	0	0	0	0	0	0	0	0	0	0	0	0	0	0	0	0	0.0108977	0	0	0	0	0	0	0	0	0	0	0	0	0	0	0	0	0	0	0	0	0	0	0	0	0	0	0	0	0	0	0	0	0.0109167	0	0	0	0	0	0	0	0	0	0	0	0	0	0	0	0	0	0	0	0	0	0	0	0	0	0	0	0	0	0	0	0	0	0	0	0	0	0	0	0	0	0	0	0	0	0	0	0	0	0	0	0	0	0	0	0	0	0	0	0	0	0	0	0	0	0	0	0	0	0	0	0	0	0	0	0	0	0	0	0	0	0	0	0.0150184	0	0	0	0	0	0	0.0141538	0	0	0	0	0	0	0	0	0	0	0	0	0	0	0	0	0	0	0	0	0	0	0	0	0	0	0	0	0	0	0	0	0	0	0	0	0	0	0	0	0	0	0	0	0	0	0	0	0	0	0	0	0	0	0	0	0	0	0	0	0	0	0	0	0	0	0	0	0	0.00636436	0.0109516	0	0	0	0	0.00683335	0	0	0	0	0.00983747	0.00803161	0.00765218	0	0	0	0	0	0.00678889	0	0	0.00638483	0	0	0.00961903	0.00616053	0.00690985	0.00716787	0.00652893	0.00754778	0	0	0	0	0	0.0085164	0	0.00588908	0.00964709	0.00727243	0.00676228	0.00984582	0.00605003	0.00685205	0.00598707	0.00700985	0	0	0	0	0	0.0100458	0	0.00852306	0.00954767	0	0	0	0	0	0	0	0	0.0484324	0	0	0	0	0	0	0	0	0	0.0233006	0	0	0	0	0	0.0118157	0	0	0.0147622	0	0	0.0460835	0	0.0127813	0	0	0	0	0	0	0	0	0	0	0	0	0	0.00994484	0	0	0	0	0	0	0	0	0.0115175	0	0.0083563	0	0	0	0.0223118	0	0	0	0	0	0	0	0.00982419	0	0	0	0	0	0	0	0	0	0	0	0	0	0	0	0	0	0	0	0	0	0	0	0	0	0.00799223	0	0	0	0	0	0.021772	0	0	0	0	0	0	0	0.00958117	0.0205042	0	0.0155151	0	0.0087365	0	0	0	0	0	0	0	0	0	0	0	0.00822835	0	0	0	0	0.00901626	0.01103	0	0	0	0	0	0	0	0	0	0	0	0	0	0	0	0	0	0	0	0	0	0	0	0	0	0	0	0	0	0	0	0	0	0	0	0	0	0	0	0	0	0	0	0	0	0	0	0	0	0	0	0	0	0	0	0	0	0	0.0101237	0	0	0.008475	0	0	0	0	0	0.00821362	0.0086392	0	0.0086059	0	0	0.0128843	0.0227777	0	0	0	0	0.00893719	0.0351065	0	0	0.0086903	0.00639029	0.0229811	0.00867725	0.00759386	0.0077132	0.0144862	0	0	0.00953752	0.0104617	0.00951722	0.0226633	0	0.0093065	0	0	0.00646348	0	0.00947561	0.00724038	0	0.00683308	0	0.0076405	0	0.00724996	0.00827935	0	0	0	0	0.0076807	0	0	0	0	0	0.0082118	0.00732416	0.0102145	0	0	0	0.00988381	0.00792336	0	0	0	0	0	0	0	0	0	0	0	0	0.00666338	0	0	0	0	0	0	0	0	0	0	0	0	0	0	0	0	0	0	0	0	0	0	0	0	0	0	0	0	0	0	0	0	0	0	0	0	0	0	0	0	0	0	0	0	0	0	0	0	0	0	0	0	0	0	0	0	0	0	0	0	0	0	0	0	0	0	0	0	0	0	0	0	0	0	0	0	0	0	0	0	0	0	0	0	0	0	0	0	0	0	0	0	0	0	0	0	0	0	0	0	0	0	0	0	0	0	0	0	0	0	0.011491	0	0	0.0156261	0	0	0.0114679	0	0	0	0	0	0	0	0	0	0	0	0	0	0	0	0	0	0	0	0	0	0	0	0	0	0	0	0	0	0	0	0	0	0	0	0	0	0	0	0	0	0	0	0	0	0	0	0	0	0	0	0	0	0	0	0	0	0	0	0	0	0	0	0	0	0	0	0	0	0	0	0	0	0	0	0	0	0	0	0	0	0	0	0	0	0	0	0	0	0	0	0	0	0	0	0	0	0	0	0	0	0	0	0	0	0	0	0	0	0	0	0	0	0	0	0	0	0	0	0	0	0	0	0	0	0	0	0	0	0	0	0	0	0	0	0	0	0	0	0	0	0	0	0	0	0	0	0	0	0	0	0	0	0	0	0	0	0	0	0	0	0	0	0	0	0	0	0	0	0	0	0	0	0	0	0	0	0	0	0	0	0	0	0	0	0	0	0	0	0	0	0	0	0	0	0	0	0	0	0	0	0	0	0	0	0	0	0	0	0	0	0	0	0	0	0	0	0	0	0	0	0	0	0	0	0	0	0	0	0	0	0	0	0	0	0	0	0	0	0	0	0	0	0	0	0	0	0	0	0	0	0	0	0	0	0	0	0	0	0	0	0	0	0	0	0	0	0	0	0.0186732	0	0	0	0	0	0	0	0	0	0	0	0	0	0	0	0	0	0	0	0	0	0	0	0	0	0	0	0	0	0	0	0	0	0	0	0	0	0	0	0	0	0	0	0	0	0	0	0	0	0	0	0	0	0	0	0	0	0	0	0	0	0	0	0	0	0	0	0	0	0	0	0	0	0	0	0	0	0	0	0	0	0	0	0	0	0	0	0	0	0	0	0	0	0	0	0.00918661	0	0	0	0	0	0	0	0	0	0	0	0	0	0.213678	0	0	0	0	0	0	0	0	0	0	0	0	0	0	0	0	0	0	0	0	0	0	0	0	0	0	0	0	0	0	0	0	0	0	0	0	0	0	0	0	0	0	0	0	0	0	0	0	0	0	0	0	0	0.00827065	0	0	0	0	0	0	0	0	0	0	0	0	0	0	0	0	0	0	0	0.0370219	0	0	0	0	0	0	0	0	0	0	0	0	0	0	0	0	0	0	0	0	0	0	0	0	0	0	0	0	0	0	0	0	0	0	0	0	0	0	0	0	0	0	0	0	0	0	0	0	0	0	0	0	0	0	0	0	0	0	0	0	0	0	0	0	0	0	0	0	0	0	0	0	0	0	0	0	0	0	0	0	0	0	0	0	0	0	0	0	0	0	0	0	0	0	0	0	0	0	0	0	0	0	0	0	0	0	0	0	0	0	0	0	0	0	0	0	0	0	0	0	0	0	0	0	0	0	0	0	0	0	0	0	0	0	0	0	0	0	0	0	0	0
SGB_18857	TP20200814-DZC81_DT2009055409-1_bin.43	0.0845186	0.0432924	0.0233667	0	0.0357314	0	0.0674442	0.041453	0.0363493	0.0218337	0.074091	0	0	0	0.0224875	0.0134822	0.0306915	0.0243738	0.0461097	0.0791501	0.0641014	0.0319077	0.141004	0	0.0441624	0	0	0.0298499	0.0201803	0	0.113968	0	0	0.0885484	0	0.0616618	0.0424464	0	0	0	0	0	0	0	0	0	0	0	0	0	0	0	0	0	0	0	0	0	0.0210566	0	0	0	0	0	0	0	0	0	0	0	0	0	0	0	0	0	0	0	0	0	0	0	0	0	0	0	0	0	0	0	0	0	0	0	0	0	0	0	0	0	0	0	0	0	0	0	0	0	0	0	0	0	0	0	0	0	0.00875971	0	0	0	0	0	0	0	0	0	0	0	0	0	0	0	0	0	0	0	0	0.0277004	0.0854409	0	0	0	0	0	0.0310587	0	0	0	0.0416354	0	0	0.0265506	0	0	0	0.0682497	0	0	0.0415159	0	0	0	0	0	0	0	0	0	0	0	0	0	0	0	0	0	0	0	0	0	0	0	0	0	0	0	0	0	0	0	0	0	0	0	0	0	0	0	0	0	0	0	0	0	0	0	0	0	0.00902678	0	0	0	0	0	0	0	0	0	0	0	0	0	0	0	0	0	0	0	0	0	0	0.00743126	0.0266716	0.0719244	0.235131	0	0.0359179	0	0	0	0	0	0	0	0	0	0	0.0359396	0.0605114	0	0.0208816	0.029175	0.0268427	0	0	0	0.014875	0.0339724	0	0	0.0238386	0	0	0.0356838	0	0.0706254	0.00914637	0	0.0919299	0	0	0.0398919	0	0.0070387	0	0	0.00902312	0	0.0728928	0.00737132	0.0767505	0	0.00764957	0	0	0	0	0	0	0	0.0452453	0.0117558	0	0.0114208	0	0	0.0143911	0	0.00980943	0	0	0.00764412	0.0120854	0.0417018	0	0.0128715	0	0	0.0106114	0	0	0.0109444	0	0	0	0	0	0	0	0	0	0	0	0	0	0	0	0.0183128	0	0.00835761	0	0	0	0	0	0.0146889	0	0.00826883	0.00790668	0	0	0	0	0.0078212	0	0.0396484	0	0	0	0.0108282	0.00976074	0	0	0	0	0	0.0103309	0	0.00945777	0.00732978	0	0	0	0	0	0.00754291	0	0.0278358	0.0131727	0.0200538	0.0073893	0.00791978	0.0138327	0.0100804	0.0166971	0.0125617	0.0152744	0.0123033	0.0117044	0.0125189	0.012509	0.0101153	0	0	0.00687648	0	0	0.0134534	0	0.00810555	0.0093607	0.00827316	0.00761612	0.02027	0.0138995	0.0163106	0.0147059	0.0142309	0.0133671	0.0104684	0.0113005	0.0119313	0.0123275	0.0140129	0.0208767	0.0126052	0.0154236	0.0205966	0.0146563	0.0140096	0.0204066	0.0127362	0.0150542	0.0162484	0.0150227	0.0109037	0	0	0	0	0	0	0	0	0	0	0	0	0	0	0	0	0	0	0	0	0.00840189	0	0	0	0.00830017	0.0102784	0.00923918	0	0.00881566	0.00870101	0	0	0	0	0	0	0	0	0	0	0	0	0	0	0	0.00739406	0	0	0	0	0	0	0	0	0	0	0	0	0	0	0	0	0	0	0	0	0	0	0	0.00931003	0	0	0	0	0	0	0	0	0	0	0	0	0	0	0	0.00858318	0	0	0	0	0	0	0	0	0	0	0	0.00904292	0	0	0	0	0	0	0	0	0	0	0	0	0	0	0	0	0	0	0	0	0	0	0	0	0	0	0	0	0	0	0	0	0	0.00828026	0.0169295	0.00974156	0	0	0.0161452	0	0.0105431	0.0200769	0	0.0305111	0	0	0	0	0	0	0	0	0	0	0	0	0	0	0	0	0	0.0101511	0	0	0	0	0	0	0	0	0	0	0	0.00968878	0	0	0	0	0	0	0	0	0	0	0	0	0	0	0.0101106	0.0144013	0	0	0	0	0	0	0.0100745	0	0.00994194	0	0	0.0128882	0.00822789	0	0.0118128	0	0	0	0	0	0.0122105	0.0130811	0.0111645	0.00989566	0.00984235	0.00797795	0.0159069	0.0355719	0.00816385	0	0	0	0.0155766	0.0523626	0	0.00761418	0.0129785	0.0120868	0.034527	0.00911713	0.00735343	0.00851605	0.0215429	0.00846013	0	0.0148544	0.0141856	0.0147823	0.0396869	0	0.0126217	0.0106764	0.00791372	0.00994511	0.00910315	0.0129926	0.0100632	0.00742246	0.0071281	0	0.00972689	0	0.00803505	0.0105708	0.00872485	0	0	0.0083312	0.00779857	0	0.00968694	0.00810748	0.0118668	0.00747627	0	0	0.0106236	0	0.00706566	0.00948656	0.013791	0.00942773	0	0.00655368	0	0	0.00721597	0	0	0	0.00703968	0.00665802	0.00663072	0	0	0	0	0.00753576	0	0	0	0	0	0	0	0	0	0	0	0	0	0.00678643	0	0	0	0	0	0	0	0	0	0	0	0	0	0.00748408	0	0.0067453	0.00719634	0	0.007536	0	0	0	0	0	0	0	0	0	0	0	0	0	0	0	0	0	0	0	0	0	0	0	0	0	0	0	0	0	0	0	0	0	0	0	0	0	0	0	0	0	0	0	0	0	0	0	0	0	0	0	0	0	0	0	0	0	0	0	0	0	0.00794018	0	0	0.00822774	0	0	0	0	0	0	0	0	0	0	0	0	0	0	0	0	0	0	0	0	0.00731798	0	0	0	0.00723973	0	0	0	0	0	0.0083114	0	0.00770958	0	0	0	0	0	0	0	0	0.00705667	0.0124351	0.007621	0	0	0	0	0	0	0	0	0	0	0	0	0	0	0	0	0	0	0	0	0	0	0	0	0	0	0	0	0	0	0.00672041	0	0	0.00707892	0.00838317	0	0	0	0	0	0	0	0	0	0.00767159	0.00795047	0	0	0	0	0	0	0	0	0	0.00763587	0	0	0	0	0	0	0	0.00938025	0	0	0	0	0	0	0	0	0	0	0	0.00873584	0	0	0	0	0	0	0	0	0	0	0	0	0	0	0	0	0	0	0	0	0	0	0	0	0	0	0	0	0	0	0	0	0	0	0	0	0	0	0	0	0	0	0	0	0	0	0	0	0	0	0	0	0	0	0	0	0	0	0	0.00829682	0	0	0	0	0	0	0	0	0	0	0	0	0	0	0	0	0	0	0	0	0	0	0	0	0	0	0	0	0	0	0	0	0	0	0	0	0	0	0	0	0	0	0	0	0	0	0	0	0	0	0	0	0	0	0	0	0	0	0	0	0	0	0	0	0	0	0	0	0	0	0	0	0	0	0	0	0	0	0	0	0	0	0	0	0	0	0	0	0	0	0	0	0	0	0	0	0	0	0	0	0	0	0.0101329	0	0	0.0314619	0	0	0	0	0	0	0	0	0	0	0	0	0	0	0	0	0	0	0	0	0	0	0	0	0	0	0	0	0	0	0	0	0	0	0	0	0	0	0	0	0	0	0	0	0	0	0	0	0	0	0	0	0	0	0	0	0	0	0	0	0	0	0	0	0	0	0	0	0	0	0	0	0	0	0	0.148634	0	0.065483	0	0	0.0766274	0	0	0	0	0	0.119526	0	0	0.0191108	0	0.0814558	0.0639589	0	0	0.0273585	0	0.108732	0	0.018175	0.0230997	0.0449539	0	0.00732616	0	0	0.153419	0.0476369	0	0.0819862	0.0904566	0	0.080695	0.0307038	0	0	0.0185931	0.419288	0	0.0158514	0.0186955	0	0	0.0655987	0.114893	0	0	0	0.199523	0.161427	0	0.0742784	0.154039	0	0	0.249701	0	0	0	0	0	0	0	0	0	0.0291889	0	0.0666951	0	0	0.240883	0	0	0.0152302	0	0	0.0734462	0	0.125415	0	0	0	0	0.117854	0	0	0	0	0	0	0	0	0	0	0	0	0	0.0270083	0.111107	0	0.20275	0	0.506371	0.0168942	0	0	0	0.131819	0	0.0779505	0.0926073	0	0	0	0	0	0	0	0.322263	0.106401	0.0127396	0.180975	0	0	0	0	0	0.0858522	0	0	0	0	0	0	0	0.0326397	0	0	0	0	0	0	0	0.0877614	0	0.0833299	0	0.14221	0	0	0	0	0	0	0	0	0	0	0	0	0	0	0	0	0	0	0	0	0	0	0	0	0	0	0	0	0	0	0	0	0	0	0	0	0	0	0	0	0	0	0	0	0	0	0	0	0	0	0	0	0	0	0	0	0	0	0	0	0	0	0	0	0	0	0	0	0	0	0	0	0	0	0	0	0	0	0	0	0	0	0	0	0	0	0	0	0	0	0	0	0	0	0	0	0	0
SGB_18858	TP20200815-DZC32_DT2009055502-1_bin.341	0.0080362	0.0174561	0.0530245	0.0142925	0.0209095	0.107987	0.00654303	0.0584911	0.113808	0.0592929	0.0583849	0	0.0541933	0.0634555	0.0450692	0.0171451	0.0423916	0.0487238	0	0.00798832	0.02638	0.0173763	0.059197	0	0.0370413	0	0.126573	0.0757495	0	0	0.0455719	0.0632959	0	0.0679752	0	0.100623	0.0251546	0.0602683	0.0660112	0	0	0	0	0	0	0	0	0	0	0	0	0	0	0	0	0	0	0	0	0	0	0	0	0	0	0	0	0	0	0	0	0	0	0	0	0	0	0	0	0	0	0	0	0	0	0	0	0	0	0	0	0	0	0	0	0	0	0	0	0	0	0	0	0	0	0	0	0	0	0	0	0	0	0	0	0	0	0	0	0	0	0	0	0	0	0	0	0	0	0	0	0	0	0	0	0	0	0.0107881	0	0	0	0	0	0	0	0	0	0.0266817	0.0142215	0	0	0	0	0	0	0	0	0	0	0	0	0	0	0	0	0	0	0	0	0	0	0	0	0	0	0	0	0	0	0	0	0	0	0	0	0	0	0	0	0.0491517	0	0	0	0	0	0	0	0	0	0	0	0	0	0	0	0	0	0	0	0	0	0	0	0	0	0	0	0	0	0	0	0	0	0	0	0	0	0	0	0	0	0	0	0.0625908	0	0	0.0259032	0	0	0	0	0.0954539	0	0	0.0162795	0	0	0.0214897	0.037759	0	0	0.0236246	0.0268512	0	0	0	0	0.0126899	0.00706509	0	0.0175679	0	0.0131869	0	0	0.032945	0	0.0130445	0.0352246	0	0	0.0133547	0	0.0257566	0	0	0.0084135	0	0.00775967	0.0148891	0.00674046	0	0.0347246	0	0	0	0	0.0354418	0	0	0	0.0513653	0	0.0099375	0	0	0.0243566	0	0.0356553	0	0	0.0476502	0.0205239	0	0.029729	0.0163897	0	0	0.018384	0	0	0.0526082	0	0.0137402	0	0	0	0	0	0	0.00939983	0	0	0	0	0	0	0	0	0.00692583	0	0	0	0	0.0150379	0	0	0	0.0240898	0	0	0	0	0	0	0	0	0	0	0	0.00729199	0	0	0.00699451	0	0	0	0	0	0	0	0.00628816	0	0	0	0	0	0	0	0.00539531	0	0	0	0	0	0	0	0	0	0	0	0	0	0	0	0	0	0	0	0	0	0	0	0	0	0	0	0	0	0	0	0	0	0	0	0	0	0	0	0	0	0	0	0	0	0	0	0	0	0	0	0	0	0	0	0	0	0	0	0	0	0	0	0	0	0	0	0	0	0	0	0	0	0	0	0.00742014	0	0	0	0	0	0	0	0	0	0	0	0	0	0	0	0	0	0	0	0	0	0	0	0	0	0	0	0	0	0	0	0	0	0	0	0	0	0	0	0	0	0	0	0	0	0	0	0	0	0	0	0	0	0	0	0	0	0	0	0	0.00641853	0	0	0	0	0	0	0.00657314	0.00665107	0	0	0	0	0	0	0	0	0	0	0	0	0	0	0	0	0	0	0	0	0	0	0	0	0	0	0	0.00634322	0	0	0	0	0	0.0157379	0.0115378	0.00632441	0.00901317	0.0140209	0.00709236	0.00893447	0.0156287	0	0.0192019	0	0	0.00959045	0	0	0	0	0	0	0	0	0	0	0	0	0	0	0.00614731	0	0	0	0	0	0	0	0	0	0	0	0	0	0	0	0	0	0	0	0	0	0	0	0	0	0	0	0	0	0	0	0	0	0	0	0	0	0	0	0	0	0	0	0	0	0	0	0	0	0	0	0	0	0	0	0.00644787	0	0	0	0	0	0.00874496	0	0	0	0	0	0	0	0	0	0	0	0	0	0	0.00620561	0	0	0	0	0	0	0	0	0	0	0	0	0	0	0	0	0	0	0	0	0	0	0	0	0	0	0	0	0	0	0	0	0	0	0	0	0	0	0	0	0	0	0	0	0	0	0	0	0	0	0	0	0	0	0	0	0	0	0	0	0	0	0	0	0	0	0	0	0	0	0	0	0	0	0	0	0	0	0	0	0	0	0	0	0	0	0	0	0	0	0	0	0	0	0	0	0	0	0	0	0	0	0	0	0	0	0	0	0	0	0	0	0	0	0	0	0	0	0	0	0	0	0	0	0	0	0	0	0	0	0	0	0	0	0	0	0	0	0	0	0	0	0	0.00582204	0	0	0	0	0	0	0	0	0	0	0	0	0	0	0	0	0	0	0	0	0	0	0	0.011176	0	0	0	0.00855075	0	0	0	0	0	0.0126629	0	0.0117162	0.00544446	0	0	0	0	0.0084532	0.00632727	0	0	0	0.00896843	0	0	0	0	0	0	0	0	0	0	0	0	0	0	0	0	0	0	0	0	0	0	0	0	0	0	0	0	0	0	0	0	0	0	0	0	0	0	0	0	0	0	0	0	0	0.00583975	0	0	0	0	0	0	0	0	0	0	0	0	0	0	0	0	0	0	0	0	0	0	0	0	0	0	0	0	0	0	0	0	0	0	0	0	0	0	0	0	0	0	0	0	0	0	0	0	0	0	0	0	0	0	0	0	0	0	0	0	0	0	0	0	0	0	0	0	0	0	0	0	0	0	0	0	0	0	0	0	0	0	0	0	0	0	0	0	0	0	0	0	0	0	0	0	0	0	0	0	0	0	0	0	0	0	0	0	0	0	0	0	0	0	0	0	0	0	0	0	0	0	0	0	0	0	0	0	0	0	0	0	0	0	0	0	0	0	0	0	0	0	0	0	0	0	0	0	0	0	0	0	0	0	0	0	0	0	0	0	0	0	0	0	0	0	0	0	0	0	0	0	0	0	0	0	0	0	0	0	0	0	0	0	0	0	0	0	0	0	0	0	0	0	0	0.00593313	0	0	0	0	0	0	0	0	0	0	0	0	0	0	0	0	0	0	0	0	0	0	0	0	0	0	0	0	0	0	0	0	0	0	0	0	0	0	0	0	0	0	0	0	0	0	0	0	0	0	0	0	0	0	0	0	0	0	0	0	0	0	0	0	0	0	0	0	0	0	0	0	0	0	0	0	0	0.0106438	0	0	0	0	0	0	0	0	0.0479993	0	0	0	0	0.0412636	0	0	0.0115634	0	0	0	0	0	0.0357636	0	0	0.0180753	0	0	0	0.0168125	0.155839	0	0	0	0.0127348	0	0	0	0	0.0650506	0	0	0	0	0	0	0.02609	0	0	0.00822655	0	0	0	0.0490552	0	0	0.0511233	0.0511888	0	0	0	0	0	0	0	0	0	0.0228916	0	0	0.0347783	0	0.0385656	0	0	0	0	0	0	0	0	0	0	0	0	0	0	0	0	0	0	0	0	0	0	0	0	0	0	0	0	0	0	0	0	0.00707146	0	0	0	0	0	0	0	0	0	0	0	0	0	0	0.0109323	0.0247523	0	0.00678633	0	0	0	0	0	0	0	0	0	0	0	0	0	0.227586	0	0	0	0.158904	0	0	0	0.00902428	0	0	0	0	0	0	0	0	0	0	0	0	0	0	0	0	0	0	0	0	0	0	0	0	0	0	0	0	0	0	0	0	0	0	0	0	0	0	0	0	0	0	0	0	0	0	0	0	0	0	0	0	0	0	0	0	0	0	0	0	0	0	0	0	0	0	0	0	0	0	0	0	0	0	0	0	0	0	0	0	0	0	0	0	0	0	0	0	0	0	0	0	0	0	0	0	0	0	0	0	0	0
SGB_18859	T1900045767_YK20190461_bin.293	0.0109661	0	0	0.00871369	0	0	0.00899158	0	0.0203403	0	0	0.0137067	0.00633621	0.0176087	0	0	0	0	0	0.0103881	0	0	0	0	0	0	0	0	0.00837771	0	0	0.0162734	0.0143549	0	0	0	0	0.0148969	0.0163881	0	0	0	0.00462465	0.00985378	0	0.00486697	0	0	0	0.0209283	0	0	0	0	0	0	0	0	0	0	0	0	0	0	0	0	0	0	0	0	0	0	0	0	0.00512762	0	0	0	0	0	0	0	0	0	0	0	0	0	0	0	0	0	0	0	0	0	0	0	0	0	0	0	0	0	0	0	0	0	0	0	0	0	0	0.040614	0	0	0	0.0317392	0.0314945	0.0135774	0.00487334	0.0054028	0.0201988	0.00988029	0.00481364	0	0	0.0275414	0.00875032	0.0136877	0	0	0.00480018	0	0	0	0.0160411	0	0	0	0.0215155	0	0.00842521	0	0	0	0.0289604	0.00822075	0.00962056	0.0115181	0	0	0	0	0	0.0071921	0	0	0	0.00431019	0	0	0	0.0116326	0	0.00738008	0	0.0218429	0	0.0214136	0.00688962	0	0	0.0261905	0	0	0	0	0.0112462	0	0.00772358	0.00549855	0	0.0076367	0	0	0	0.0247008	0	0.035143	0.0124132	0.0132538	0	0	0.00614528	0.00621241	0	0	0.0264708	0.0058393	0	0	0.0211309	0.00669901	0.0153268	0.00722644	0.00642339	0.00986044	0.0105368	0.00464477	0.00792756	0.00654358	0	0.0109801	0.0168544	0	0.00561157	0.00841156	0	0.0062943	0.0162743	0	0	0	0	0	0	0.0196629	0	0.020816	0.0124262	0.0111561	0.0154671	0.0102298	0	0.0147576	0.0195642	0.0149988	0.0140398	0	0.0228192	0.0208065	0.0210924	0.0114681	0.0057568	0.0256173	0	0.0279659	0.0085592	0.0064782	0	0	0.0216174	0.0113897	0	0.0216687	0	0	0	0.0218342	0.024327	0.0109717	0	0	0.0118523	0	0	0.0153403	0.00572579	0	0	0	0	0	0	0	0	0	0	0	0	0	0	0	0	0	0	0	0	0	0	0	0	0	0	0	0	0	0	0	0	0	0	0	0	0	0	0	0	0	0	0	0	0	0	0	0	0	0.00601036	0	0	0	0	0.00591508	0	0.00917825	0	0	0	0	0	0	0	0	0	0.0223427	0.00685622	0.00663934	0.0130457	0.0166015	0	0	0.00642273	0	0	0	0	0.0107551	0	0	0	0.00837173	0.00505292	0	0.0134097	0.00716187	0	0.00699917	0.0101267	0	0	0	0	0.00504991	0.0099632	0.0172464	0	0	0	0	0	0	0	0	0	0	0	0	0	0	0	0	0	0	0	0	0	0	0	0	0	0	0	0	0	0	0	0	0	0	0	0	0	0	0	0	0	0	0	0	0	0	0	0	0	0	0.0301444	0.0236235	0	0.00583618	0	0	0	0	0	0	0	0	0	0	0	0	0.0127183	0	0	0	0	0	0	0	0	0	0.00724368	0	0	0	0	0	0.00661156	0	0.0249448	0.0113044	0.00611111	0.00627276	0.0102237	0	0.00685028	0	0.00914268	0	0.00646825	0	0	0	0	0	0	0.00909649	0.00563807	0	0.00632337	0	0	0	0	0.00929731	0	0.00690933	0	0	0	0	0.0105851	0	0	0.0074965	0.00796506	0	0	0.00844677	0.00629525	0	0	0.00596055	0	0.00759463	0.0124203	0	0	0	0	0	0	0	0.0102607	0	0	0	0	0	0	0	0	0	0	0	0	0	0	0.00593671	0	0	0.00721181	0	0	0.0132948	0	0	0	0	0	0	0	0.013784	0.0202535	0	0.0112519	0	0	0.0124055	0	0	0.00792795	0	0.0232634	0	0	0	0	0	0	0	0	0	0	0	0	0	0	0	0	0	0	0	0	0	0	0.00654793	0.0135458	0	0	0	0	0	0	0	0	0	0	0	0	0	0	0	0	0	0	0	0	0	0.00720712	0	0.00758541	0	0	0	0	0	0	0	0	0	0.0104292	0	0	0.00810467	0	0.00717101	0	0	0	0	0	0	0	0	0	0	0	0	0	0	0	0	0	0	0	0	0	0	0	0.00827309	0	0	0	0	0	0.0111941	0	0	0	0	0.00806095	0	0	0	0.00511192	0	0	0	0	0	0.00918451	0	0	0	0	0	0	0	0	0	0	0	0	0	0	0	0	0	0	0	0	0	0	0	0	0	0	0	0	0	0	0	0	0	0.0191323	0	0.00866695	0.0152457	0	0	0.0240736	0.018058	0.00492289	0	0	0	0.011398	0	0	0	0	0.0289117	0	0.0214521	0.004781	0	0	0	0.0248712	0.0180001	0.00494567	0.0077495	0.00807795	0	0.0168877	0.00477438	0.0251782	0	0	0.0196205	0	0	0.0220364	0	0.00673641	0	0	0	0	0	0	0.0207517	0	0.00794194	0	0.0944495	0.00593123	0.0417385	0	0	0.0373725	0	0	0.00746933	0.0280544	0	0.0348929	0	0.0230087	0	0	0	0.032985	0	0.113144	0	0	0	0.0726572	0	0	0	0	0	0.050117	0	0.111653	0	0	0	0	0	0	0	0	0	0	0	0	0	0	0	0	0	0	0	0	0	0	0	0	0	0	0	0	0	0	0	0.00792396	0	0.0303174	0	0.0148105	0.0419807	0.0222674	0.00847161	0	0.0342157	0	0.0111457	0.0144279	0.0291018	0.00915785	0.0135378	0.00785049	0.0086316	0.0274681	0.0259604	0	0	0	0	0.00788004	0	0.00501247	0	0.0114402	0.0429321	0	0.00921012	0	0	0	0.00959747	0	0	0.00708376	0.00915454	0.00709623	0	0.0128215	0	0	0	0	0.0080973	0.00698632	0.012809	0.00837047	0.0282978	0.00558747	0	0	0.0247453	0.00541778	0	0.0214478	0.00510038	0.0178502	0	0.00466339	0.00562625	0.00544873	0.227422	0	0.00598547	0.0154522	0	0.00602218	0.00547537	0.023389	0	0.0649793	0	0.00490303	0.0552192	0.0564225	0.00483504	0	0	0.00928192	0	0.0679569	0	0	0	0	0	0	0	0.0380618	0	0.0125383	0	0	0	0.0133329	0.0209648	0	0.00951748	0.0227502	0	0.0213396	0.0377107	0.0109048	0.00692978	0.0440947	0	0	0	0.0136162	0.014102	0	0.00650775	0	0.0096966	0.00843098	0	0.00828394	0	0.0112585	0	0.00906478	0	0	0.00652974	0.00740358	0	0.00998719	0	0	0	0	0	0.00526965	0	0	0.00516976	0.00723131	0	0.00907737	0	0	0	0.00488427	0.0072619	0	0	0.00526099	0	0	0.00480116	0.00517121	0	0	0	0	0.00527984	0.012522	0	0	0	0	0.00466326	0.00562252	0	0.00488979	0	0	0.0103186	0	0	0	0.0123252	0	0	0	0	0	0	0	0.030746	0.0265039	0	0	0.010259	0.0148089	0	0.0221595	0.0106887	0.0067729	0	0	0	0	0.0229927	0	0.00995279	0.0677167	0	0	0.0457452	0	0.0241062	0.00655103	0.0308683	0	0	0	0	0	0.00569392	0.0151249	0	0	0	0	0	0	0	0	0.0296224	0.010576	0.0599796	0.00964571	0.0271994	0.00932123	0.0143073	0	0.0173637	0.0714035	0.00874941	0.0069523	0.0154471	0.0209286	0	0	0.0157798	0.00727443	0	0.0414187	0.0104899	0	0.033899	0.0419289	0.00535473	0.00612979	0.401388	0	0	0.0320125	0.00655652	0.00856659	0.0562233	0.0459648	0.0546187	0.0925163	0	0.011361	0.0131036	0.0651937	0.0168117	0	0.0116632	0	0.210967	0.0636147	0.00607335	0	0.00878746	0.0217305	0	0	0	0	0	0	0.02587	0	0	0.0154307	0	0	0.00710496	0	0	0	0	0	0	0	0	0	0	0	0	0	0	0	0	0	0	0	0	0	0	0	0	0	0	0	0	0	0	0	0	0	0	0	0	0	0	0	0	0	0	0	0	0	0	0	0	0	0	0	0	0	0	0	0	0	0	0	0	0	0	0	0	0	0	0	0	0	0	0	0	0	0	0	0	0	0	0	0	0	0	0	0	0.0317803	0	0	0	0	0	0	0	0	0	0	0	0	0	0	0	0	0	0	0.0165526	0	0	0	0	0.0268418	0	0	0	0	0.0278855	0	0	0	0	0	0	0	0	0	0	0	0	0	0	0	0	0	0	0	0	0	0	0	0	0	0	0	0	0	0	0	0	0	0	0	0	0	0	0	0.0240988	0	0	0	0	0	0	0	0	0	0	0	0	0	0	0	0	0	0	0	0	0	0	0	0	0	0	0	0	0	0	0	0	0	0	0	0	0	0	0	0	0	0	0	0	0	0	0	0	0	0	0	0	0	0	0	0	0	0	0	0	0	0	0	0	0	0	0	0	0	0	0	0.0215169	0	0	0	0	0	0	0	0	0	0	0	0	0	0	0	0	0	0	0	0	0	0	0	0	0	0	0	0	0	0	0	0	0	0	0	0	0	0	0	0	0	0	0	0	0	0	0	0	0	0	0	0	0	0	0	0	0	0	0	0	0	0	0	0	0	0	0	0	0	0	0	0	0	0	0	0	0	0	0	0	0	0	0	0	0	0	0	0	0	0	0	0	0	0	0	0	0	0	0	0
SGB_18860	T1900044635_TS20190101_bin.3	0	0	0	0	0	0	0	0	0	0	0	0	0	0	0	0	0	0	0	0	0	0	0	0	0	0	0	0	0	0	0	0	0	0	0	0	0	0	0	0	0	0	0	0	0	0	0	0	0	0	0	0	0	0	0	0	0	0	0	0	0	0	0	0	0	0.0169645	0.0159711	0	0	0	0	0	0	0	0	0	0	0	0	0.00699045	0	0	0	0.00765953	0.00684316	0	0.0563612	0	0.0349589	0.0101226	0.0430668	0.00613005	0.39	0	0.0385148	0	0.0143195	0.0307314	0	0.00525895	0	0.0685983	0	0.025982	0.010659	0.103179	0	0.0172558	0.0635136	0.00516165	0.0051279	0	0	0	0	0	0	0	0	0	0	0	0	0	0	0	0	0	0	0	0	0	0	0	0	0	0	0	0	0	0	0	0	0	0	0	0	0	0.0185558	0	0	0	0	0	0	0	0	0	0	0	0.0240201	0	0	0	0	0	0	0	0	0	0	0	0	0	0	0	0	0	0	0	0	0	0	0	0	0	0	0	0	0	0	0	0	0	0	0	0	0	0	0	0	0	0.0056159	0	0.00637497	0	0.00910416	0.0455148	0.00492691	0.0151755	0	0.0116502	0.00495673	0.0128365	0.0132923	0.0172557	0.00830974	0.0128746	0	0	0.013236	0.0088387	0	0.0188578	0	0.0062263	0.00444269	0.0172591	0	0.0254224	0.0181553	0	0.024267	0	0	0	0	0	0	0	0	0	0	0	0	0	0	0	0	0	0	0	0	0	0.0077908	0	0	0	0	0	0	0	0	0	0	0	0	0	0	0	0	0	0	0	0	0	0	0	0	0	0	0	0	0	0	0	0	0	0	0	0	0	0	0	0	0	0	0	0	0	0	0	0	0	0	0	0	0	0	0	0	0	0	0	0	0.0332097	0	0	0	0.0331251	0	0	0	0	0	0	0.0342969	0.022933	0	0	0	0	0	0	0	0	0	0	0	0	0	0	0	0	0	0	0	0	0	0	0	0	0	0	0	0	0	0	0	0.019208	0	0	0	0	0	0	0	0	0.01187	0.0103592	0.007039	0.00616596	0.00858371	0.00557506	0.00996738	0.00923136	0.00821459	0.00791136	0.0105971	0.00996832	0.0127178	0.0092806	0	0	0.00702309	0	0	0.00883944	0	0.00730392	0.0082223	0.00876871	0.00696486	0.0138535	0.00782351	0.011466	0.00994471	0.00793833	0.0126133	0.00663539	0.00800488	0.00965194	0.00827117	0.00876373	0.0120286	0.00973594	0.00841666	0.0150819	0.0100569	0.00820275	0.015129	0.00733391	0.00919586	0.00763521	0.0102438	0.0104061	0	0	0	0	0	0	0	0	0	0	0	0	0	0	0	0	0.0101345	0	0	0	0	0	0	0	0	0	0	0	0	0	0	0	0	0	0	0.00828068	0	0	0.00884589	0	0	0	0	0	0	0	0	0	0	0	0	0	0	0	0	0	0	0	0	0	0	0	0	0.00697863	0	0	0.00797122	0	0	0	0	0	0	0	0	0	0	0	0	0	0	0	0	0	0	0	0	0	0	0	0	0	0	0	0	0	0	0	0	0	0	0	0	0	0	0	0	0	0	0	0	0	0	0	0	0	0	0	0.0157963	0	0.00885945	0	0	0	0	0	0	0	0	0	0	0	0	0	0.0770463	0	0.0064566	0	0.00625931	0	0	0	0	0	0	0	0	0	0	0	0	0	0	0	0	0	0	0	0	0	0	0	0	0	0	0	0	0	0	0	0	0	0	0	0	0	0	0	0	0	0	0	0	0	0	0	0	0	0	0	0	0	0	0	0.00823309	0.00696897	0.00988136	0	0.00720221	0.0175328	0.00857325	0	0.0142422	0	0.00984441	0.00645005	0.0080205	0.00712861	0.0125574	0.0138455	0.0092051	0.0138668	0.00988256	0.00700461	0.0162676	0.033518	0.00973487	0.00572081	0.00594209	0.00555376	0.012314	0.0535565	0.00678607	0.0102917	0.0111264	0.00951417	0.0335837	0.0112451	0.00939521	0.0100281	0.0209297	0.00626436	0.00665912	0.0150438	0.0110678	0.0112504	0.0321977	0.00585976	0.0131253	0.0100603	0.0074188	0.00971036	0.00897062	0.0132772	0.0125864	0.00820398	0.00887832	0.00618719	0.0110026	0	0.0104575	0.0126129	0.0073047	0	0.00735561	0.00825225	0.0101891	0	0.00817175	0.0105972	0.0103321	0.00665532	0.0128672	0.00845623	0.0114677	0.00750347	0.00780346	0.00921961	0.0148713	0.0121709	0	0	0	0	0	0	0	0	0	0	0	0	0	0	0	0	0	0	0	0	0	0	0	0	0	0	0	0	0	0	0	0	0	0	0	0	0	0	0	0	0	0	0	0	0	0	0	0	0	0	0	0	0	0	0	0	0	0	0	0	0	0	0	0	0	0	0	0	0	0	0	0	0	0	0	0	0	0	0	0	0	0	0	0	0	0	0	0	0	0	0	0	0	0	0	0	0	0	0	0	0	0	0	0	0	0	0	0	0	0	0	0	0	0	0	0	0	0	0	0	0.0120575	0	0.00750935	0.016147	0	0.0140563	0	0.0134447	0	0.0120889	0	0	0	0	0	0	0	0	0	0	0	0	0	0	0	0	0	0	0	0	0	0	0	0	0	0	0	0	0	0	0	0	0	0	0	0	0	0	0	0	0	0	0	0	0	0	0	0	0	0	0	0	0	0	0	0	0	0	0	0	0	0	0	0	0	0	0	0	0	0	0	0	0	0	0	0	0	0	0	0	0	0	0	0	0	0	0	0	0	0	0	0	0	0	0	0	0	0	0	0	0	0	0	0	0	0	0	0	0	0	0	0	0	0	0	0	0	0	0	0	0	0	0	0	0	0	0	0	0	0	0	0	0	0	0	0	0	0	0	0	0	0	0	0	0	0	0	0	0	0	0	0	0	0	0	0	0	0	0	0	0	0	0	0	0	0	0	0	0	0	0	0	0	0	0	0	0	0	0	0	0	0	0	0	0	0	0	0	0	0	0	0	0	0	0	0	0	0	0	0	0	0	0	0	0	0	0	0	0	0	0	0	0	0	0	0	0	0	0	0	0	0	0	0	0	0	0	0	0	0	0	0	0	0	0	0	0	0	0	0	0	0	0	0	0	0	0	0	0	0	0	0	0	0	0	0	0	0	0	0	0	0	0	0.0268189	0.0108603	0.00677184	0.00694702	0.279127	0	0.0327346	0	0	0	0	0	0	0	0	0	0	0	0	0	0	0	0	0	0	0	0	0	0	0	0	0	0	0	0	0	0	0	0	0	0	0	0	0	0	0	0	0	0	0	0	0	0	0	0	0	0	0	0	0	0	0	0	0	0	0	0	0	0	0	0	0	0	0	0	0	0	0	0	0	0	0	0	0	0	0	0	0	0	0	0	0	0	0	0	0	0	0	0	0	0	0	0	0	0	0	0	0	0	0	0	0	0	0	0	0	0	0	0	0.0606278	0	0	0	0	0	0	0	0	0	0	0	0	0	0	0	0	0	0	0	0	0	0	0	0	0	0	0	0	0	0	0	0	0	0	0	0	0	0	0	0	0	0	0	0	0	0	0	0	0	0	0	0	0	0	0	0	0.0227985	0	0	0	0	0	0	0	0	0	0	0	0	0	0	0	0	0	0	0	0	0.00544572	0	0	0	0	0	0	0	0	0	0	0	0	0	0	0	0	0	0	0	0	0	0	0	0	0	0	0	0	0	0	0	0	0	0	0	0	0	0	0	0	0	0	0	0	0	0	0	0	0	0	0	0	0	0	0	0	0	0	0	0	0	0	0	0	0	0	0	0	0	0	0	0	0	0	0	0	0	0	0	0	0	0	0	0	0	0	0	0	0	0	0	0	0	0	0	0	0	0	0	0	0	0	0	0	0	0	0	0	0	0	0	0	0	0	0	0	0	0	0	0	0	0	0	0	0	0	0	0	0	0	0	0	0	0	0
SGB_18861	T1900044636_TS20190102_bin.11	0.0133675	0.0358844	0.0122991	0.0251077	0.0182187	0.022677	0.0101459	0.0153261	0.024965	0.0298046	0.0162946	0.0264548	0.00385245	0.00921936	0.0122289	0.00500923	0.00631407	0.00992054	0.00390991	0.0119782	0.0127887	0.00594088	0.00802571	0.0087914	0.0165755	0	0.0229477	0.0321431	0.00822275	0.0134823	0.0150452	0.0100667	0.00998801	0.0170902	0.0267719	0.0259685	0.0222708	0.00960787	0.0143989	0	0.00728289	0	0.0186974	0.00543193	0.00343664	0.0142879	0.0273596	0.0211203	0.0275726	0.00996369	0.0213147	0.00518349	0	0.00361753	0.0181764	0.0201786	0	0	0.0136025	0.00676443	0.00318286	0	0.00402134	0.0175132	0.00418446	0.0135289	0.0115447	0.020506	0	0	0	0.00651265	0.00407038	0	0.0163136	0	0.00258215	0.0170493	0.0130613	0.00467041	0.0239506	0.0139237	0.00961931	0.00523194	0.0058783	0.0173882	0.00893407	0.00970192	0.0753585	0.00424931	0.0202328	0.0231788	0.0299373	0.135309	0.0176278	0.0109236	0.00548817	0.00538274	0.0252167	0.00563287	0.0161416	0.011212	0.0264343	0	0.0144405	0.0103969	0.0126181	0.11146	0.00975169	0.0550101	0.0231963	0.0103957	0.0229539	0.0124342	0.00762879	0	0.0163561	0.0487647	0.0519816	0.0267379	0.00852721	0.0420232	0.0215989	0.0148463	0.0408161	0	0.00562388	0.00680608	0.0156335	0.0210258	0.0194811	0.00913586	0.0456775	0.00859244	0	0.0253503	0.0094322	0.00883769	0.016169	0.00600726	0.0423039	0.0326352	0.0103088	0.0139226	0.0189739	0.00518815	0.043997	0.0153969	0.0133729	0.0122346	0.00997424	0.0198369	0.0339676	0.0161762	0.0151291	0.00663039	0.0168356	0.0472832	0.00584731	0.00710158	0.0301102	0.00827891	0.0127834	0.00507672	0	0.0141229	0.0382034	0.015246	0	0.0142333	0.0142691	0	0.00784673	0.0116089	0.0175577	0.0026467	0	0.0073644	0	0.00768452	0.013909	0.00698128	0.0174681	0.0142295	0	0.0542847	0.00885436	0.0159041	0.00729999	0.0131475	0.013352	0.0233349	0.00514511	0.0199867	0.00983643	0.00408704	0.00598357	0.0581001	0.0171146	0.00290176	0.0199821	0.028864	0.0120137	0.00734855	0.00839164	0.0201788	0.0226268	0.00752643	0.027576	0.0142436	0.0189526	0.0218728	0.0118779	0.0281478	0.00840502	0.037249	0.0226298	0.0233044	0.0128242	0.0238128	0.0093578	0.0233398	0.00845191	0.0282967	0.0334006	0.0181102	0.0138819	0.0103807	0.007319	0.0115411	0.0255789	0.0278852	0.0176267	0.0252642	0.00656041	0.0560374	0.0247253	0.056028	0	0.00991305	0.00285423	0.0152396	0.00291001	0.0572433	0.00841174	0.0607593	0.0276671	0.01425	0.0384484	0.00388248	0.0363387	0.0335634	0.0201523	0.0611636	0.0105225	0.00282279	0.0282856	0.0178912	0.0180167	0.0642574	0.010687	0.0255185	0.00855996	0.0181103	0.051055	0.0248062	0.00713592	0.0166229	0.0231787	0.0105326	0.0111931	0.0206687	0.0664883	0.0541659	0.0683059	0.0599686	0.0732193	0.0609135	0.0716204	0.0448612	0.0704686	0.0319229	0.0519283	0.0436946	0.0683814	0.0734477	0.0683104	0.0367839	0.0717873	0.0524185	0.0565283	0.0572253	0.0575632	0.0795179	0.0349416	0.0558732	0.048219	0.0440359	0.0483392	0.0487547	0.0428818	0.0436568	0.0436735	0.0584995	0.0359492	0.0423206	0.0343648	0.0695047	0.0571004	0.0523471	0.0348551	0.0344944	0	0.0329179	0.00641705	0	0	0.00746475	0.00876734	0.00321673	0.00461735	0.00549052	0.00809343	0.00717303	0.00490152	0.0242092	0.00543383	0.00487573	0	0.0660433	0.0147802	0.00406334	0.0125695	0.0110361	0.00985184	0.0134021	0.0222305	0.0202767	0.0255754	0.0514302	0.0192869	0.0169881	0.0382415	0.0458148	0.0170665	0.0451479	0.00448771	0.0161489	0.0157719	0.0453711	0.0297575	0.0195217	0.0174036	0.0258467	0.0185293	0.0169768	0.0377507	0.0176023	0.0180204	0.00871303	0.0145698	0.0304425	0.018508	0.0125626	0.014253	0.0101435	0.00774807	0.0362572	0	0	0	0	0	0	0	0	0	0	0	0	0	0	0	0	0	0	0	0	0	0	0	0	0	0	0	0	0	0	0	0	0	0	0	0	0	0	0	0	0	0	0	0	0	0	0	0	0.0461	0.0500791	0.0330861	0.0152457	0.0237504	0.0192785	0.0105322	0.0235574	0.0250604	0.00814379	0.0320536	0.0085029	0.0230496	0.0341998	0.0239738	0.0079369	0	0.0241965	0.0373098	0.0245018	0.0277097	0.0206865	0.0235075	0.00585646	0.0252628	0.0251879	0.020684	0.0288014	0.0259102	0.0216392	0.007406	0.00926474	0.0096411	0.00905846	0.0165666	0.0130296	0.0145876	0.0195321	0	0.0232138	0.0101577	0.010574	0.0390338	0.0145119	0.0184513	0.0296287	0.00618471	0.00603502	0.0102219	0.0112831	0.0206926	0.0206204	0.0168274	0.0259712	0.0121412	0.0219852	0.0253022	0.00597208	0	0.0183133	0.0105209	0.0196606	0.0170817	0.0209977	0.0140165	0.0116688	0.0207793	0.00978163	0.029414	0.0225189	0	0.0243299	0.02354	0	0.0168962	0.0350502	0.0159245	0.0117363	0.00836449	0.0208521	0.015485	0.0213378	0.0258926	0.0077459	0.0090161	0.0290561	0.0199019	0.0165741	0.0180864	0.0253134	0.0230933	0.016842	0.0105731	0.0205477	0	0.023015	0.015534	0.0218008	0.0233354	0.00702104	0.0104723	0.0204927	0.0153921	0.0123998	0.00817889	0.0236226	0.0355751	0.00673829	0.0146715	0	0.0250059	0.0197609	0.00603863	0.0285987	0.00843505	0.0146605	0.0278002	0.0151622	0.00481851	0.0244748	0.0138447	0.021086	0.0104876	0.0154291	0.0117344	0.00835529	0.0243376	0.00856834	0.0179158	0.0238092	0.0199871	0.0560974	0.0975491	0.0827434	0.0388798	0.0760997	0.0764148	0.0453776	0.0537676	0.0698222	0.0741782	0.0804316	0.0528111	0.0527876	0.0388878	0.0113979	0.0522124	0.0282211	0.0284464	0.0459342	0.0277315	0.0175025	0.00692014	0.0630229	0.0287026	0.0292248	0.0318811	0.0418136	0.0101431	0.0400355	0.00599409	0.00771318	0.00985579	0	0.00496474	0.0349054	0.00524815	0	0	0.00446579	0.00676342	0.0324112	0.00720544	0.00983854	0.00656655	0.00666827	0.00519622	0.00691767	0.020027	0.0323073	0.00945831	0.0118628	0.00469436	0	0.0132836	0.0053121	0.0360984	0.0474538	0.00705848	0.00597646	0.00636471	0.0041253	0	0	0	0	0	0	0	0	0	0	0	0	0	0	0	0	0	0	0	0	0	0	0	0	0	0	0	0	0	0	0	0	0	0	0	0	0	0	0	0	0	0	0	0	0	0	0	0	0	0	0	0	0	0	0	0	0	0	0	0	0	0	0	0	0	0	0	0	0	0	0	0	0	0	0	0	0	0	0.0136266	0.0297628	0.00483427	0.00950063	0.0281555	0.0046749	0.00731078	0.00745967	0.0176634	0.0281751	0.0279197	0.00549648	0.00328075	0.0217952	0.0208214	0.0276998	0.0176712	0.0074983	0.00587389	0.0171625	0.0238973	0	0.0269819	0.0037705	0.00753702	0.00602766	0.00643763	0	0.0114412	0.0288107	0.00820369	0.0195062	0.00723459	0.00940004	0	0.00923631	0.0186175	0.0158213	0.0124399	0.026864	0	0.0137614	0.00337021	0.0265688	0.00933226	0.028416	0.0260141	0.0156031	0.0254593	0.0169038	0	0	0	0	0	0.00577121	0	0	0	0	0.00666819	0.00422562	0.00450536	0	0.00416359	0	0	0	0.00435175	0	0	0	0	0.00402891	0	0.00361361	0	0	0.00512331	0	0.00444975	0	0	0.00403452	0.00412834	0.00983227	0	0.0068762	0.00367901	0.0100856	0	0.0112476	0	0	0.0136527	0.00335292	0.0129622	0.00405095	0.0213328	0.00942571	0.0103483	0.0225759	0	0.0178427	0.00392899	0.0040748	0	0	0.0163449	0.0150592	0.0186659	0.0158957	0.00830976	0.0198504	0.00588318	0.0141324	0	0	0	0	0	0.0064787	0	0	0	0	0.0162218	0	0	0	0.0159511	0.0160684	0.00447116	0	0.0144655	0.0206022	0.00466657	0.00488036	0.029308	0.0210001	0.0205439	0.0194885	0.0229217	0.00419247	0.0149366	0.022984	0.0157679	0.0209813	0.0146287	0.0199589	0.0143218	0.00412412	0.0253577	0.0281267	0.0225706	0.0166369	0.0303531	0.0180476	0.00366928	0.0163151	0.0102836	0.0185468	0.0116136	0.0101656	0	0.0123758	0.0144663	0.00618722	0	0	0.00861883	0.0295941	0.00731657	0.00960205	0.0118326	0	0.00959368	0.00389902	0.0126291	0	0.00441663	0.00943436	0.0130722	0	0.0101084	0	0.00337308	0.0109433	0.0225441	0	0.00941127	0.0203074	0.0220972	0.0050599	0.00334464	0.0114961	0.0179389	0.00967381	0.0193534	0.0149954	0.00290572	0.0101711	0.014571	0.0166669	0	0.00723555	0	0.00440898	0	0	0.0198024	0.0273855	0	0.0173923	0.0149187	0.0126036	0.0140829	0	0.00562206	0.00755588	0.0226434	0.0292872	0.0179361	0.0145199	0.0165274	0.00684118	0.01265	0	0.00908485	0.0340057	0.0054286	0.0113407	0.0250876	0.0257995	0.0130752	0.0139255	0.0101782	0	0	0.0263833	0.00927882	0.0395273	0	0	0	0	0.0417074	0.0213584	0.0177324	0	0.0101285	0.0147591	0.0170531	0.010589	0	0.0384674	0.0123649	0.0228373	0.0214482	0.0200302	0.0119101	0.00951386	0	0.0173824	0.00941246	0.0145764	0.0124186	0.0118482	0.0143965	0.0125425	0.0232713	0	0.0149818	0.00981932	0.0114491	0	0.0387521	0.0199855	0.0236807	0.0144954	0.00970295	0.0170089	0.00940661	0.0164408	0	0.0113051	0	0.0202313	0.0229939	0.00892966	0.0104896	0.0129273	0.00955397	0.0226047	0.0210556	0.0104164	0	0.0065482	0.00944135	0.0108767	0.0203044	0.00340979	0.0143358	0.0196529	0.0202183	0.024288	0.0183326	0.0119981	0.0238643	0.0227778	0.0105335	0.0224993	0.00587209	0.0222897	0.00893516	0.0210118	0.0193982	0.00788138	0.0201972	0.00915836	0.0188016	0.0102604	0.0228228	0.02402	0.00920613	0.0263805	0.011817	0.0187991	0.0124929	0.0132321	0.00966864	0.0129867	0.00564799	0.0101738	0.00532248	0.0291635	0.00539762	0.0218791	0.00516907	0.00353594	0.00736321	0.00776048	0	0.00610679	0	0	0.00418765	0.00326554	0.00794637	0	0	0.0053887	0	0	0	0.00318263	0.00373733	0.00415413	0.00747167	0.00422754	0	0	0	0	0.00571853	0.00902107	0	0	0.00942403	0.00550298	0.00364886	0.00381101	0	0.00881933	0	0	0.00490854	0.00655853	0	0	0.00516541	0	0	0.0156518	0	0.0112741	0.0148128	0.0646996	0.0747037	0.0549209	0.0550254	0.0161459	0.0099334	0.0154742	0.00605782	0.0156612	0.0319778	0.0513176	0.0211497	0	0.0232273	0	0	0	0	0	0	0	0	0	0	0	0	0	0	0	0	0	0	0	0	0	0	0	0	0	0	0	0	0	0	0	0	0	0	0	0	0	0	0	0	0	0	0	0	0	0	0	0	0	0	0	0	0	0	0	0	0	0	0	0	0	0	0	0	0	0	0	0	0	0	0	0	0	0	0.0316307	0	0.00766516	0	0	0.0100687	0	0	0	0	0.0264838	0.00340222	0	0	0.0354144	0	0.0434939	0.0104902	0	0.00617083	0.00717	0	0.00787182	0	0.0407952	0.00717678	0	0	0.00958523	0	0.0128834	0.0135834	0.0105203	0.00545972	0.00316502	0.0320794	0	0.0140155	0.00839256	0	0.00747925	0.0146993	0.0387124	0	0.0425952	0.046363	0	0	0.0132029	0.0395951	0	0	0.00668977	0.058585	0.0176226	0	0.0371773	0.0246513	0	0.00790306	0.0418364	0	0	0	0	0.00280736	0	0	0	0	0.00619244	0	0.0063378	0	0	0.0636049	0	0	0.0038376	0	0	0.0102459	0	0.0104712	0	0	0	0	0.00922234	0	0	0	0	0	0.0419514	0	0	0	0	0	0	0.00441792	0.0400296	0	0	0.0152334	0.00429459	0.00867261	0.0186549	0	0	0	0.0101812	0	0.0189172	0.0511868	0.0220578	0	0	0	0	0.00372406	0	0.049469	0.0188844	0.0205819	0.00782848	0.015881	0	0.00570541	0	0	0.0112653	0	0.00454811	0.0060514	0	0	0.00639123	0.0041888	0.0136435	0	0.00573112	0	0.00388184	0.00595264	0.00617872	0.00487583	0.0084233	0	0.0256248	0	0.00680505	0	0.00552379	0	0	0	0	0.00411362	0	0	0	0	0.00490418	0.00629223	0	0	0	0	0	0	0	0	0	0.00849326	0	0	0.00731331	0	0	0	0	0	0	0	0	0	0	0	0	0	0	0	0	0	0	0	0	0	0	0	0	0	0	0	0	0	0	0	0	0	0	0	0	0	0	0	0	0	0	0	0	0	0	0	0	0	0	0	0	0	0	0	0	0	0	0	0	0	0	0	0	0	0	0	0	0	0	0	0
SGB_18862	T1900044661_TS20190127_bin.243	0	0.00688979	0	0	0	0	0	0	0	0.00703018	0	0.00647225	0	0	0	0	0	0	0	0	0.00465182	0	0	0	0	0	0.00530549	0.00916063	0	0	0	0	0	0	0	0.00630214	0	0	0	0	0	0	0.00433949	0	0	0	0.00553126	0	0.00529204	0	0	0	0	0	0	0	0	0	0	0	0	0	0	0	0	0	0	0	0	0	0	0	0	0	0	0	0	0	0	0	0	0	0	0	0	0	0	0	0	0	0	0	0	0	0	0	0	0	0	0	0	0	0	0	0	0	0	0.00673359	0	0	0	0	0.0169252	0	0	0	0.0878309	0.182116	0.208004	0.0125265	0	0.00724803	0	0	0.00719494	0	0	0	0.00967698	0.0119173	0	0.00496735	0.00837063	0	0	0	0.0289259	0.0155459	0.0222332	0	0.049936	0.0119962	0	0.0256693	0.00786368	0	0.0512737	0.0226854	0	0	0.0672858	0.00905989	0.00968593	0	0.0239499	0.0370972	0	0.0082082	0	0	0.00689754	0	0.00967711	0	0	0.021099	0.00477534	0.00394297	0	0	0.018617	0	0	0	0.0314394	0	0	0	0	0	0.018993	0	0.00789926	0.0200972	0	0.00746359	0	0.00527466	0	0.0294458	0.00810974	0	0	0.00705273	0	0	0	0.00938253	0.00413338	0.0126023	0	0.00490402	0	0	0	0	0	0	0.00645352	0	0	0	0	0.00440374	0	0	0	0	0	0	0	0.00476769	0	0	0.00510799	0	0	0	0	0	0	0.00657404	0.00549618	0.0714547	0.0182929	0.00705445	0.00586254	0.00772774	0	0.0159536	0	0.00522398	0	0.00925531	0	0.00894425	0	0.00516455	0.0789611	0	0.00726707	0.0207835	0.00491472	0.00915416	0	0	0.0541408	0	0.0253542	0.00839372	0	0.0061684	0	0.0253581	0.00535647	0.00680351	0	0	0.00581312	0.0105765	0.0298281	0	0.0119839	0.00931885	0.0138203	0.00638192	0.122517	0.00713211	0.0321309	0.0155772	0.0289307	0.0135969	0.0289667	0.0140622	0.0129884	0.0138707	0.0208899	0.0288212	0.0140917	0.0630549	0.00853566	0.012537	0.00657195	0.0538028	0.0160751	0.00650512	0.0263956	0.0298279	0.0121466	0.0663508	0.0140374	0.0303098	0.0251806	0.00728753	0.00623478	0.0278089	0.0141749	0.0137619	0.0196463	0.0304082	0.0167972	0.0217107	0	0.0198681	0	0	0	0.0084905	0.0311627	0	0	0	0	0.0122392	0.0101571	0	0.0173149	0	0	0.126783	0.00740572	0	0	0	0	0.0163011	0.0292127	0.0365612	0.047878	0.0348128	0.0236268	0.00488934	0.00970152	0.0184205	0	0.0186555	0	0.00741538	0	0.00576283	0.0440419	0.03495	0.0259194	0.00878864	0.00882096	0.0241749	0.0395938	0.0197028	0.00950231	0.00904272	0.00892174	0.00899081	0.0159949	0.018998	0.00603301	0.0131722	0.0090314	0.188713	0	0	0	0	0	0	0	0	0	0	0	0	0	0	0	0	0	0	0	0	0	0	0	0	0	0	0	0	0	0	0	0	0	0	0	0	0	0	0	0	0	0	0	0	0	0	0	0	0	0.0148605	0	0.00759093	0.0136575	0.0224144	0.0278726	0.0146554	0.0317908	0.0264887	0.0698715	0.00554337	0.0297344	0.0283634	0.0499898	0.00553313	0	0.0151701	0.0273077	0.0154379	0.0196263	0.0309619	0.0192852	0.00658915	0.0146317	0.0168666	0.0143183	0.0185011	0.0186903	0.0290604	0	0	0.033543	0.00602638	0.00967066	0	0.00775191	0.00762996	0	0.0236376	0.031728	0.0315643	0.0267581	0.006364	0.0375858	0.0392039	0.00606479	0	0.0277639	0.00562681	0.0206381	0.00963527	0.0087841	0.0499688	0.0418015	0.0274989	0.0443113	0	0	0.0101417	0.00703666	0.0382796	0.0200743	0.0150697	0.00713429	0	0.0112378	0	0.0358029	0.0149334	0.00665053	0.0157044	0.0227016	0	0.00859211	0.0265057	0.00790319	0.00508914	0.00574292	0.00706978	0.00699268	0.0162604	0.0204651	0	0	0.0193953	0.00757951	0.018304	0.01079	0.0184472	0.0278269	0.0158942	0	0.0297747	0	0.0308763	0.0162251	0.0295139	0.0317338	0	0.0391516	0.0293773	0.015563	0.0320186	0	0.0235168	0.0262665	0	0.00628115	0	0.0428407	0.0386661	0.00695401	0.0460019	0.0066325	0.00674354	0.0194942	0.00797303	0	0.0241123	0.00748421	0.0165479	0.0307125	0.00628588	0	0	0.0299853	0	0.00961217	0.0256953	0.00889812	0.0105952	0.0252242	0.03479	0	0.0298068	0.0877757	0.0107892	0.0254749	0.0211764	0	0.055531	0.0144653	0.015663	0.0336737	0	0.0321252	0.0177237	0.0170306	0.0249784	0.0161171	0.0185443	0	0.0464795	0.0281406	0.0156305	0.0160204	0.0248	0	0.0255338	0	0	0	0	0	0.0281133	0	0	0	0	0	0.012817	0	0	0	0	0	0	0.0144408	0.0192409	0	0.00902809	0	0	0.00682956	0.00792349	0.0175149	0.0403613	0	0	0	0	0	0	0	0	0	0	0	0	0	0	0	0	0	0	0	0	0	0	0	0	0	0	0	0	0	0	0	0	0	0	0	0	0	0	0	0	0	0	0	0	0	0	0	0	0	0	0	0	0	0	0	0	0	0	0	0	0	0	0	0	0	0	0	0	0	0	0	0	0	0	0	0	0	0	0	0	0	0	0.00870043	0.00722619	0	0.0113617	0.00783935	0	0.00703376	0	0.00541123	0.00594122	0.0059435	0	0	0.0169814	0.01715	0.00710062	0.00445366	0	0	0.0152098	0.00504697	0	0.00681494	0.00893757	0.00603714	0	0.00481102	0	0.0196886	0.0113429	0.0101544	0.00482795	0.00710136	0.00889068	0	0	0	0.00679924	0.00936347	0.00570997	0	0.0223196	0.00837205	0.00666587	0.00668718	0.00670781	0.00674591	0.0136125	0.00634164	0.00768806	0	0	0	0	0	0	0	0	0	0	0	0	0	0	0.00635	0	0	0	0	0	0	0	0	0.00572646	0	0.00756025	0	0	0	0	0	0	0	0.00596695	0	0.0122829	0	0	0	0.00825771	0	0.0213495	0	0	0.0233882	0	0.0231415	0	0.0354178	0.0246723	0.0157844	0.00906216	0	0.0182865	0	0	0	0	0.0222525	0.0117023	0.00737887	0	0	0.00802126	0	0.0106598	0	0	0	0	0	0	0	0	0	0	0.0102227	0	0	0	0.0157953	0.0170087	0	0	0.0165165	0.0280568	0	0	0.0113756	0.0265039	0.0355016	0.034069	0.00831234	0	0.0188052	0.00777799	0.0188891	0.0342189	0.0056839	0.00671852	0.00558811	0	0.0100412	0.0114534	0	0.00741377	0.0223884	0.00644434	0	0.0122105	0.00454752	0.0283501	0	0.00437449	0	0.00477506	0	0	0	0	0	0.0342573	0	0	0	0	0	0	0.00506943	0	0.00734762	0	0.00468843	0	0	0	0	0.00550251	0.00686114	0	0	0.00625665	0.00576287	0	0.00587618	0.00443675	0.0264601	0.0116341	0.00721886	0.00909933	0.00535722	0.0110743	0.00700206	0.00509799	0	0.00631824	0	0	0	0	0.0168915	0.0148125	0	0.00745674	0.0110553	0	0.0138881	0	0	0	0.0221861	0.0210789	0.0128816	0.0139492	0.0111063	0	0.00604935	0	0.00553605	0.0452312	0	0.00873475	0.0153513	0.00739115	0	0.0145315	0.0195245	0	0	0.0247475	0.0051537	0.0516505	0	0	0	0	0.011486	0.00646379	0.00589896	0	0	0.00626856	0.0118913	0	0	0.0105948	0	0.00711687	0.0252659	0.0123224	0.00631845	0	0	0.00544593	0	0.00435824	0.00694301	0.00686703	0.00525671	0.00785874	0.00733955	0	0.00457839	0	0.00486056	0	0.0104388	0.00727788	0.00701422	0.00463566	0	0.00556072	0	0.00533221	0	0	0	0.0135401	0.00796278	0	0	0.00567127	0	0.0232454	0.0112548	0.00515101	0	0	0	0	0.0145062	0	0.00546411	0.0275912	0.0111891	0.0161841	0.00793344	0.00520179	0.00682871	0.013943	0	0.0106961	0	0.0145837	0.00493347	0.0155717	0.00630092	0	0.0157847	0	0.00623617	0	0.010534	0.00697991	0	0.0115824	0.00502082	0.0185796	0.00605597	0.00599065	0.0125153	0.00672788	0	0.0126494	0	0.0134486	0	0.0109584	0	0	0	0	0	0	0	0	0	0	0	0	0	0	0	0	0	0	0	0	0	0	0	0	0	0	0	0	0	0	0	0	0	0	0	0	0	0	0	0	0	0	0	0	0	0.00949811	0	0	0.0194936	0.0402018	0	0.0340109	0.0338779	0	0	0	0	0	0.00821796	0.00830797	0	0	0.030851	0	0	0	0	0	0	0	0	0	0	0	0	0	0	0	0	0	0	0	0	0	0	0	0	0	0	0	0	0	0	0	0	0	0	0	0	0	0	0	0	0	0	0	0	0	0	0	0	0	0	0	0	0	0	0	0	0	0	0	0	0	0	0	0	0	0	0	0	0	0	0	0	0	0	0	0	0	0	0	0	0	0	0	0	0.00637762	0	0	0	0.00615357	0	0.00791031	0	0	0	0	0	0	0	0.00694634	0	0	0	0.00499392	0	0.00625447	0	0	0	0	0.00526269	0	0	0	0	0	0.00619967	0.00607825	0	0.00655735	0.00514076	0	0	0	0.00638724	0	0	0	0.00854166	0	0	0.00562372	0	0	0	0.00733593	0	0	0	0	0	0	0	0	0	0	0	0	0	0	0.0105034	0	0	0	0	0	0	0	0	0	0	0	0	0.00540367	0	0	0	0	0	0.0073138	0	0	0	0	0	0	0	0.00700118	0	0	0	0	0	0	0	0	0	0	0	0	0.00838875	0	0	0	0	0	0	0	0.00947572	0.0063221	0.00415268	0.00435105	0.00535153	0	0	0	0	0.00483604	0	0	0	0	0	0	0	0.0058481	0	0	0	0	0	0	0	0	0	0.00559177	0	0	0	0	0	0	0	0	0	0	0	0	0	0	0	0	0	0	0	0	0	0	0	0	0	0	0	0	0	0	0	0	0	0	0	0	0	0	0	0	0	0	0	0	0	0	0	0	0	0	0	0	0	0	0	0	0	0	0	0	0	0	0	0	0	0	0	0	0	0	0	0	0	0	0	0	0	0	0	0	0	0	0	0	0	0	0	0	0	0	0	0	0	0	0	0	0	0	0	0
SGB_18863	T1900044713_TS20190179_bin.330	0.00478909	0.0283203	0.00932679	0.00529539	0.0116392	0.0324174	0	0.012605	0.00446646	0.0296453	0.0341127	0.116022	0.00626395	0.00823795	0.0172723	0	0.010352	0.077636	0.00700171	0.00501531	0.0237141	0.014089	0	0	0.014761	0.0075353	0.0138764	0.0339053	0.0127542	0	0	0.00724564	0.0305899	0.0389034	0.00898579	0.0729773	0.0144578	0.00854874	0.0239201	0	0.0116682	0	0.00753955	0.0338565	0	0.00539148	0.0528042	0.0309156	0.0489282	0.0234411	0.0824855	0.0699413	0	0.0158462	0.0066777	0.0291047	0	0	0.00977941	0.017657	0.0548493	0	0.0280098	0.00688203	0	0.0275283	0.0272997	0.00463813	0	0	0	0.00921745	0	0	0.00529633	0	0	0.00608736	0	0	0.0044869	0.0043712	0	0	0	0.00740964	0.0119655	0.00445037	0.0369958	0	0	0	0.0145364	0	0.0134253	0	0	0.00794521	0.00526265	0	0.013387	0	0.0178335	0	0	0.0217702	0.0144926	0.0892158	0	0.00883855	0	0	0.0204585	0.0147393	0.0202205	0	0.0294294	0.0492945	0.0514989	0.0225873	0.0305649	0.0287153	0.00599272	0	0.0207	0	0.00935113	0.00642288	0	0.00687268	0.00698465	0.00951981	0.0343619	0.0211887	0	0.0110048	0.00616196	0	0.0110508	0.00917562	0.0189251	0.00982008	0	0.0100474	0.0255895	0	0.0236255	0	0.0176441	0	0.013807	0.0222236	0.0933476	0.013612	0.0153339	0.0127256	0.0173227	0.0810455	0	0	0.191447	0.0428007	0.00429759	0.0559857	0.0254588	0	0	0.0340905	0.0329862	0.0328242	0	0	0.0144983	0.0149416	0.0420919	0.0335427	0	0.0118925	0.0235107	0.0121103	0	0	0.0970384	0	0	0.0839398	0.0408657	0.0336737	0.0471944	0	0	0	0	0.0703982	0.00921275	0	0	0.0952297	0.0330329	0	0.0190361	0.0135833	0.00708749	0	0.00601843	0.0321894	0.0131126	0.0103318	0.301529	0.00483056	0.0297429	0.016506	0	0.00712805	0.00730587	0.0132892	0.0168207	0.0171856	0	0.038541	0.00684696	0.0725742	0.0242032	0.00524553	0.00625632	0.0163499	0.0268287	0.00525214	0.017725	0	0.00581113	0.275327	0.0538619	0.0169249	0.00775375	0.0206831	0.0525139	0.0196923	0	0.00729615	0	0.0147285	0	0.0463294	0.0105903	0.0344155	0.041205	0	0.0249789	0	0.00807205	0.0856896	0.0387033	0.0457149	0	0	0.0078324	0.00975541	0.0144772	0.0252585	0	0.0305397	0.00698459	0.0327743	0.0157669	0.031909	0.130919	0.0117727	0.0352919	0	0.00638826	0.0129465	0.0244057	0.0179987	0.024037	0.0129501	0.0201998	0.0129689	0.0155181	0.0268995	0.0151122	0.0718828	0.0481145	0.016585	0.0245211	0.0296805	0.0153183	0.0128903	0.0263976	0.012403	0.00914775	0.030071	0.0117549	0.0332897	0.0858744	0.0125607	0.017952	0.022112	0.0213453	0.0127787	0.0208459	0.0166686	0.0150984	0.00978281	0.0105679	0.0145467	0.0930383	0.0257595	0.0401712	0.0389135	0.0865035	0.0142128	0	0.00599954	0	0	0	0	0.00434983	0	0	0	0	0	0	0	0	0	0	0.0183856	0	0	0.0107154	0	0.0123872	0.00952184	0.00977188	0.0145103	0.0281352	0.0462092	0.00970247	0	0.00656139	0.016141	0.00703825	0.0429103	0	0.00918097	0.00513792	0.0164123	0.0101292	0.00930105	0.00779486	0.00803367	0.0107665	0.00547355	0.00961512	0.00523973	0.00780078	0.00517734	0	0.00884733	0.00734095	0.00693119	0.0105998	0.00503103	0	0.01758	0	0	0	0	0	0	0	0	0	0	0	0	0	0	0	0	0	0	0	0	0	0	0	0	0	0	0	0	0	0	0	0	0	0	0	0	0	0	0	0	0	0	0	0	0	0	0	0	0	0	0	0	0	0.00771689	0	0	0	0	0	0	0	0	0	0	0	0	0.00609634	0	0.00604253	0	0	0	0	0	0.00629498	0.00729515	0	0	0	0	0	0	0	0	0	0.00587277	0	0	0	0	0	0	0	0.00705518	0	0	0	0	0	0	0	0.00645986	0	0	0	0	0	0	0	0	0.00758045	0	0	0	0	0	0.00687765	0.00808304	0	0	0	0	0	0.00679477	0	0	0	0	0	0	0	0	0	0.00660074	0	0.006975	0	0	0	0	0	0	0	0	0	0	0	0	0	0	0	0	0	0	0.00587354	0	0	0	0.00683589	0	0	0	0	0	0.00751382	0	0	0	0	0	0	0	0	0	0	0	0	0.00709848	0	0	0.0132773	0.0129298	0	0	0.0107273	0	0.0057717	0.00854219	0	0.0137695	0	0	0.00722805	0	0.0152564	0.00762821	0.00803875	0.0112396	0.00751509	0	0	0.0123694	0.00797975	0.00846485	0.00796119	0.0115376	0	0.0127206	0	0	0	0	0	0.0142027	0	0	0	0	0	0.00925169	0	0	0	0	0	0	0.00836651	0.0122713	0	0	0	0	0	0	0.0101218	0.0220627	0	0	0	0	0	0	0	0	0	0	0	0	0	0	0	0	0	0	0	0	0	0	0	0	0	0	0	0	0	0	0	0	0	0	0	0	0	0	0	0	0	0	0	0	0	0	0	0	0	0	0	0	0	0	0	0	0	0	0	0	0	0	0	0	0	0	0	0	0	0	0	0	0	0	0	0	0	0	0	0	0	0	0.00492857	0.00797998	0	0	0.00625536	0	0	0	0	0.00667608	0.00612454	0	0	0	0.0050275	0.00612043	0	0	0	0	0	0	0.00646429	0	0	0	0	0	0	0	0	0.00582454	0	0	0	0	0	0	0	0.00578257	0	0	0	0.00795666	0	0.00762994	0.00691637	0	0.00719524	0	0	0	0	0	0	0	0	0	0	0	0	0	0	0	0	0	0	0	0	0	0	0	0	0	0	0	0	0	0	0	0	0	0	0	0	0	0	0	0	0	0	0	0	0	0.00741806	0	0.00697131	0	0.00721255	0	0	0.00690394	0	0.00595731	0	0	0	0	0	0	0.0058691	0	0	0.00580969	0	0	0	0	0	0	0	0	0	0	0	0	0	0	0	0	0	0	0	0	0.00684655	0.0073382	0	0	0.00738858	0.0066088	0.00482602	0	0.00501901	0	0.00866024	0.005676	0.00890932	0.00477327	0	0	0	0	0.0072006	0.00823795	0	0.00631989	0.0109779	0.00819713	0	0	0.00480377	0.0060611	0.00475512	0.00826446	0	0	0	0	0	0	0	0.00788673	0	0	0	0	0	0	0.00602887	0	0	0	0	0	0	0	0	0	0.00708236	0	0	0.0064002	0.00647022	0	0	0	0	0	0.00661993	0	0	0	0.00505367	0.00677496	0	0	0	0	0	0	0.00611934	0.00764772	0	0.00749324	0	0	0.00580157	0	0	0	0	0.00912715	0	0	0	0	0	0	0	0.00876305	0	0	0.00620741	0.00744259	0	0	0	0	0	0.00769136	0	0.0101213	0	0	0	0	0.00945565	0.0069805	0.0056893	0	0	0.00490645	0	0	0	0.00935232	0	0.00663423	0.0107565	0.00563683	0	0	0	0.0055629	0	0	0	0	0	0	0.00605754	0	0	0	0	0	0.00875692	0.00580119	0.00664756	0.00516706	0	0	0	0.00517686	0	0	0	0	0.00592175	0	0	0	0	0.0122849	0.00860839	0	0	0	0	0	0.00513659	0	0	0	0.00751134	0.00939591	0.00923698	0	0.00579002	0.00530437	0	0.00836869	0	0.00904852	0	0.00605093	0	0	0.00548897	0	0.00498638	0	0.00799723	0.00574763	0	0.00702457	0.00465375	0.0110785	0	0	0	0	0	0.00502882	0	0.0101264	0	0.00738065	0	0	0	0	0	0	0	0	0	0	0	0	0	0	0	0	0	0	0	0	0	0	0	0	0	0	0	0	0	0	0	0	0	0	0	0	0	0	0	0	0	0	0	0	0	0	0	0	0	0.00957308	0	0.00922691	0.00906935	0.00541516	0.0141728	0.00565407	0.018649	0.0333465	0.335223	0.0109939	0.00941971	0	0.00768706	0	0	0	0	0	0	0	0	0	0	0	0	0	0	0	0	0	0	0	0	0	0	0	0	0	0	0	0	0	0	0	0	0	0	0	0	0	0	0	0	0	0	0	0	0	0	0	0	0	0	0	0	0	0	0	0	0	0	0	0	0	0	0	0	0	0	0	0	0	0	0	0	0	0	0.00542594	0	0	0	0	0	0	0	0	0	0.0158524	0.0244596	0	0	0.0165544	0	0.0162505	0	0	0	0.00918786	0.00693818	0.00710099	0	0.0155099	0.0126491	0.0162665	0	0.0791217	0	0.0346254	0.0420488	0.0200616	0	0.00484093	0.00821038	0	0.0204654	0	0	0.0868161	0.119814	0.00838652	0	0.01594	0.00636423	0.0485903	0	0.0294482	0.0241484	0	0	0	0.0100591	0	0	0.0406117	0	0	0.0177454	0.047936	0	0	0	0	0	0	0	0	0	0.011826	0	0	0.0298259	0	0.0295742	0	0	0.0158464	0	0	0	0	0	0	0	0	0	0.0807496	0	0	0	0	0	0.00741835	0	0	0	0	0	0	0	0.0675437	0	0	0.0107286	0	0.0363736	0.00805698	0	0	0	0	0	0.00756867	0.010434	0	0	0	0	0	0	0	0.0272971	0.0288218	0.0134636	0.00632227	0.00583625	0	0	0	0	0.10667	0	0	0	0	0	0	0	0.14767	0	0	0	0	0	0	0	0.0769458	0	0.0322424	0	0	0	0	0	0	0	0	0	0	0	0	0	0	0	0	0	0	0	0	0	0	0	0	0.063647	0	0	0	0	0	0.0380574	0	0	0	0	0	0	0	0	0	0	0	0	0	0	0	0	0	0	0	0	0	0	0	0	0	0	0	0	0	0	0	0	0	0	0	0	0	0	0	0	0	0	0	0	0	0	0	0	0	0	0	0	0	0	0	0	0	0	0	0	0	0	0	0	0	0	0	0	0
SGB_18864	T1900044751_TS20190417_bin.260	0.00459552	0.0133573	0.00430304	0.00638883	0.00584372	0.00509653	0.00337592	0.00519964	0.00557746	0.010517	0.00455718	0.0083214	0	0.00325111	0.00493314	0	0	0.00398939	0	0.00356723	0.00528669	0	0.00383673	0.00334549	0.00432847	0	0.00743312	0.0124447	0.0030319	0.00431784	0.00619338	0	0	0.00493834	0.00896082	0.00699729	0.00737639	0	0.0044474	0	0.010765	0	0.00694615	0.00450096	0	0.0036837	0.00756897	0.00633759	0.00676763	0	0.0062919	0	0	0	0.00545914	0.00615468	0	0	0.00441594	0.0119525	0	0	0	0.0070888	0.0037674	0.00431902	0.00393929	0.0050849	0	0	0	0	0	0	0.00462686	0	0	0.00543435	0	0	0.00341835	0	0	0	0	0	0	0	0.00575982	0	0	0	0.00881432	0.0112352	0	0	0	0	0	0	0	0	0.00617809	0	0	0	0	0.00947213	0	0.00427871	0	0	0.00792524	0.00368247	0.00306795	0	0.0052589	0.0136481	0.0146838	0.00977885	0	0.0196149	0.00598862	0.00402649	0.0169953	0	0.00290677	0	0.00566861	0.00601639	0.00648439	0.00386491	0.0201785	0.00310377	0	0.0100315	0	0	0.00541236	0	0.0108607	0.0124901	0.00820321	0.00594514	0.00562125	0	0.0132542	0.00421602	0.00485483	0.0099805	0	0.00616267	0.00956108	0.00588115	0.00518371	0.00302558	0.00634659	0.0109374	0.0044094	0.00867165	0.00997295	0.00400397	0.00675557	0	0	0.00592498	0.00937586	0.0168889	0	0.0150426	0.00629547	0	0.00437872	0.0140367	0.0207656	0	0	0.00413212	0	0.00482745	0.00703797	0.00786971	0.00796745	0.00588386	0	0.0122385	0.00642877	0.0176129	0	0.0144919	0.0197969	0.0080265	0.00605366	0.0207012	0.00429855	0	0.0685752	0.0138386	0.0170612	0	0.00604553	0.00762052	0.00323463	0.00307104	0	0.00561829	0.00701891	0	0.00724594	0.00471283	0.00528574	0.00703852	0.00411881	0.00830408	0.00510709	0.00881633	0.00676428	0.00688007	0.00355776	0.00601232	0.00399592	0.00442104	0	0.00726739	0.00961297	0.00490178	0.00514197	0.00391988	0	0.00385226	0.00595948	0.00739177	0.00607577	0.00767335	0	0.0220444	0.00623137	0.0214398	0	0.00347533	0	0.00592975	0	0.0175206	0.00395986	0.0247518	0.00750243	0.00658354	0.0111832	0	0.0149132	0.00977755	0.00472618	0.0175626	0	0	0.0105357	0.00767442	0.00535857	0.0215121	0.00478925	0.00778767	0.00374895	0.00778125	0.0172739	0.00629454	0.00383892	0.00402576	0.00632214	0	0.00386233	0.00755233	0.0155257	0.01511	0.0159613	0.0138276	0.0175229	0.0146676	0.0239969	0.0115054	0.0240202	0.00799271	0.0160704	0.0128388	0.0158088	0.0162343	0.0140868	0.00911423	0.0170745	0.0190904	0.0188188	0.0219636	0.0128144	0.0264562	0.0102693	0.0143044	0.0174091	0.00961566	0.0163897	0.0176788	0.0133934	0.0121566	0.0136192	0.0203846	0.00893031	0.014341	0.00988137	0.0161153	0.0169068	0.0124217	0.0101532	0.0106899	0	0.00731977	0	0	0	0	0	0	0	0	0	0	0	0.00834903	0	0	0	0.0168134	0.00493456	0	0	0	0	0.00410554	0.00628485	0.00668438	0.00733699	0.0177793	0.00621854	0.00549557	0.0114766	0.0153824	0.0045327	0.0158738	0	0.0052442	0.0041131	0.0173454	0.011383	0.00507272	0.00533487	0.00713436	0.00662328	0.00492583	0.00841714	0.00441381	0.00540271	0	0	0.00868257	0.00553821	0.00388769	0.00480827	0	0	0.00864159	0	0	0	0	0	0	0	0	0	0	0	0	0	0	0	0	0	0	0	0	0	0	0	0	0	0	0	0	0	0	0	0	0	0	0	0	0	0	0	0	0	0	0	0	0	0	0	0	0	0.00922919	0.0237075	0.0246179	0.0393718	0.0307136	0.0167086	0.03783	0.0396582	0.0135726	0.067033	0.0142107	0.0407669	0.0819683	0.0580959	0.0153071	0	0.0434369	0.0845644	0.0444975	0.0379393	0.02811	0.0374587	0.00809305	0.0431115	0.045637	0.0429373	0.0398624	0.0370746	0.026744	0.0100291	0.0219631	0.015023	0.0172882	0.0249627	0.0321719	0.0272797	0.0242578	0	0.0396506	0.0143406	0.0179831	0.0463701	0.036894	0.0214568	0.0445582	0.00864601	0.00851479	0.0170051	0.0179364	0.0360922	0.0417241	0.0284541	0.0436299	0.0196069	0.0273281	0.0420916	0.00742591	0	0.0235576	0.0176644	0.0225761	0.0269655	0.0375578	0.0206865	0.0205453	0.0245217	0.0205041	0.0442177	0.0474854	0	0.0441428	0.0381886	0	0.0312794	0.0819886	0.0243571	0.0212508	0.0153127	0.0222993	0.0301798	0.0339847	0.0547239	0.00943422	0.0153192	0.0408095	0.0210546	0.0279764	0.0226906	0.0512014	0.029646	0.0201171	0.0190237	0.0276299	0	0.0275439	0.0182299	0.0303127	0.0289984	0.00926606	0.018018	0.0273657	0.0197179	0.0186148	0.0098274	0.0392232	0.0446574	0.00950283	0.0350954	0	0.0410957	0.0221958	0.00916484	0.0434225	0.0169773	0.0344594	0.0389178	0.0266931	0.0125201	0.0658508	0.0346544	0.0341737	0.0147239	0.0289444	0.0294065	0.0122731	0.0302657	0.0115185	0.0292637	0.0636941	0.0506891	0.0226073	0.0707511	0.032311	0.0118587	0.0391177	0.0414456	0.0361509	0.0422411	0.0410681	0	0.0920558	0.0308281	0.0190528	0.0150743	0	0.0545928	0.0353666	0.0352909	0.048114	0.0310142	0.0245163	0	0.047237	0.0442946	0.0382719	0.0273531	0.0419401	0	0.0555939	0	0.00965377	0.00735677	0	0.00434019	0.0515805	0	0	0	0.00490106	0.00903633	0.0419046	0.00465001	0.00527032	0.00430737	0	0.00573519	0.0102954	0.0316939	0.0646922	0	0.00960072	0	0	0.00941802	0.00555669	0.0609173	0.080394	0	0	0.00552058	0	0	0	0	0	0	0	0	0	0	0	0	0	0	0	0	0	0	0	0	0	0	0	0	0	0	0	0	0	0	0.00464119	0	0	0	0	0	0	0	0	0	0	0	0	0	0	0	0	0	0	0	0	0	0	0	0	0	0	0	0	0	0	0	0	0	0	0	0	0	0	0	0	0	0	0	0	0	0	0	0	0.0360611	0.0337337	0.0123348	0.0121012	0.0320345	0.00560711	0.00839296	0.00702849	0.0266225	0.0319219	0.0303885	0.00673484	0.00968122	0.0264818	0.0296166	0.0329448	0.0227336	0.0182131	0.00438361	0.0224758	0.0302816	0	0.0319873	0.00521241	0.00798416	0.00608607	0.00441589	0	0.01169	0.034495	0.0126362	0.0267988	0.00922406	0.0132571	0	0.0204088	0.0223857	0.0221039	0.0327833	0.0299647	0	0.0131545	0.00406967	0.030207	0.0101177	0.0327162	0.0315706	0.0201865	0.0284671	0.0219979	0	0	0	0	0	0.0119087	0	0	0	0	0.00837475	0.00687565	0.00712539	0.00372623	0.00793415	0	0	0	0.00594486	0	0	0	0	0.0175717	0	0.0112762	0	0	0.0179983	0.0110309	0.00435442	0	0	0.00618262	0.0134851	0.023517	0.00390151	0.0150538	0.00476908	0.0207184	0	0.0170923	0	0	0.015338	0.00410964	0.0156116	0.00455739	0.0375582	0.0126396	0.0119023	0.0497333	0	0.0435967	0.00422901	0.00904425	0.00441289	0	0.0240093	0.0234533	0.0220094	0.0184792	0.0204715	0.0229923	0.00641854	0.0144738	0.00390184	0	0	0	0	0.00700725	0	0	0.00964235	0.00459215	0.0148028	0	0	0	0.0200935	0.0200279	0	0	0.0181946	0.0238081	0.0100912	0.0108964	0.0560308	0.0216952	0.0325864	0.0325367	0.0243719	0.00548749	0.0189428	0.0240745	0.0187618	0.0306632	0.0161287	0.0231724	0.0158051	0.00893291	0.0502873	0.0554962	0.0275086	0.0269708	0.0354787	0.0186296	0.00877299	0.0196152	0.0163762	0.0266819	0.0162104	0.00691387	0	0.0128744	0.0184606	0.0143057	0	0	0.0207021	0.0377541	0.00737677	0.0136873	0.0206675	0	0.0232106	0.0050768	0.0188093	0.00345845	0.00438288	0.0165797	0.0200679	0	0.0237293	0	0.00311263	0.0151496	0.0458084	0	0.0138331	0.0406201	0.0491101	0.00780565	0.00397415	0.0158142	0.023117	0.0132778	0.0342505	0.019197	0.00352773	0.0128824	0.025844	0.0171616	0.0109582	0.0151299	0.00544699	0.00497245	0	0	0.0375109	0.036073	0	0.0161744	0.0205235	0.016505	0.0171239	0.00491169	0.0105031	0.0108858	0.0283109	0.0478282	0.0256243	0.0286705	0.019126	0.0102169	0.015582	0	0.0134313	0.0474008	0.00801316	0.013678	0.0397524	0.0517839	0.0139583	0.0231485	0.0275439	0	0	0.0325037	0.0118866	0.052423	0	0	0	0	0.0548064	0.0351179	0.0242797	0	0.0195685	0.0215288	0.0285531	0.0207397	0.00392969	0.0509094	0.0274951	0.0309289	0.0270454	0.0315604	0.0139981	0.0121448	0	0.0384086	0.0186342	0.0269128	0.0170965	0.0164038	0.0199363	0.0158021	0.0411435	0	0.0280637	0.015982	0.0306283	0	0.0519429	0.0469554	0.0383735	0.0291038	0.0143143	0.0387833	0.0206091	0.0377981	0	0.0304726	0	0.0307259	0.0403952	0.0113757	0.0176827	0.023675	0	0.0189298	0.0336515	0.0243563	0.00614023	0.0119524	0.0211019	0.0167884	0.0250788	0	0.0204485	0.0317238	0.0302622	0.0339135	0.0253717	0.022831	0.0369417	0.0240051	0	0.0301727	0.009403	0.0332119	0.0109506	0.0263731	0.0316485	0.00660037	0.0265511	0.0208615	0.0325242	0.0220923	0.0313757	0.0348907	0	0.0561802	0.0156705	0.0172584	0.0191475	0.0222326	0.0124205	0.0414737	0.00872769	0.0121062	0.00551677	0.0439187	0.00696979	0.0270073	0.00797069	0	0.0101115	0.0100599	0.00526751	0.0040534	0	0	0.006827	0.00577596	0.00800416	0	0	0	0	0	0.00369677	0	0.00600082	0.00436198	0.0119333	0.00558759	0	0	0.00353663	0	0.00860769	0.00931167	0	0	0.0102637	0.00510838	0.00586081	0	0	0.016527	0	0	0.00800837	0.00446761	0	0.00444203	0.00597378	0	0	0.0226531	0	0.024248	0.0257939	0.0597958	0.00567267	0.0525025	0.052093	0.00517659	0	0.00525896	0	0.00522799	0.0093542	0.0149606	0	0	0.0245766	0	0	0	0	0	0	0	0	0	0	0	0	0	0	0	0	0	0	0	0	0	0	0	0	0	0	0	0	0	0	0	0	0	0	0	0	0	0	0	0	0	0	0	0	0	0	0	0	0	0	0	0	0	0	0	0	0	0	0	0	0	0	0	0	0	0	0	0	0	0	0	0	0	0	0.00749024	0	0	0	0	0.0036031	0	0	0	0	0.00925845	0	0	0	0.0104663	0	0.011789	0.00430969	0	0	0	0	0.00400028	0	0.0102471	0.00318741	0	0	0.00543606	0	0.00611596	0.00539133	0.004136	0.00311468	0	0.00891029	0	0.00464117	0	0	0	0.00487096	0.00835009	0	0.0120221	0.00897488	0	0	0.0046429	0.00937972	0	0	0	0.0149903	0.00643859	0	0.00885376	0.00604485	0	0.00292705	0.0111517	0	0	0	0	0	0	0	0	0	0.00380424	0	0	0.00330696	0	0.0188827	0	0	0	0	0	0	0	0.00321051	0	0	0	0	0.00400125	0	0	0	0	0	0.0111196	0	0	0	0	0	0	0	0.0124486	0	0	0.0063395	0.00364687	0.00337453	0.00772262	0	0	0	0.00330657	0	0.00335135	0.0150775	0.00625431	0	0	0	0	0	0	0.0146215	0.00839749	0.00683447	0.0034591	0.00775275	0	0.00292355	0	0	0.00424452	0	0	0.00298501	0	0	0.00346558	0.00251533	0.00475477	0	0.00277091	0	0	0.0032224	0.00366978	0.00306053	0.00296829	0	0.00844411	0	0	0	0.00320432	0	0	0	0	0.00316796	0	0	0	0	0.00288528	0.003584	0	0	0	0	0	0	0	0	0	0.00323816	0	0	0.0041858	0	0	0	0	0	0	0	0	0	0	0	0	0	0	0	0	0	0	0	0	0	0	0	0	0	0	0	0	0	0	0	0	0	0	0	0	0	0	0	0	0	0	0	0	0	0	0	0	0	0	0	0	0	0	0	0	0	0	0	0	0	0	0	0	0	0	0	0	0	0	0	0
SGB_18865	T1900045021_TC20190014_bin.197	0	0.00881285	0	0.0105156	0.0134972	0.00433389	0	0.0041124	0.00591132	0.00924057	0	0.00526162	0	0	0.0107288	0	0.00934954	0	0	0	0.00434739	0	0.00415603	0	0	0	0.00792914	0.00946615	0	0.00672395	0.00484953	0	0	0	0.00661718	0.00588896	0.0181687	0	0	0	0.00693115	0	0.0109814	0	0	0.00406563	0.00809587	0.00514716	0.00764724	0	0.00470171	0	0	0	0.00439159	0.00483727	0	0	0.00503987	0.0087461	0	0	0	0.00961252	0	0.00407871	0	0.00498268	0	0	0	0	0	0	0.00534619	0	0	0.00414243	0	0	0	0	0	0	0	0	0	0	0	0	0	0	0	0.00963017	0	0	0	0	0	0	0	0	0.00399997	0	0	0	0	0.00837472	0	0.00396489	0	0	0.0103924	0.0106609	0	0	0.00847151	0.0172535	0.0191946	0.0125689	0	0.0101981	0.00732432	0	0.011329	0	0	0.00561941	0.00704337	0.0124206	0.012992	0.0048569	0.0136717	0	0	0.0103317	0	0	0.00842974	0	0.00926917	0.00889685	0.00521179	0.00632214	0.0133532	0	0.0105648	0	0.0102195	0.00469641	0.00422652	0.0130988	0	0.00596796	0.00725058	0.00842507	0.00648109	0.0187168	0.0106631	0	0.00944606	0	0.00975277	0.0122152	0	0.0122171	0.00682103	0.0063614	0	0.00513613	0.0117933	0	0.00395627	0.0123347	0.0173692	0	0	0	0	0	0.0130856	0	0.00778901	0.0120283	0	0.019368	0.00566624	0.00736108	0	0.0224248	0.0169962	0.00469122	0	0.0080349	0	0	0	0.0221865	0.00665541	0.00465683	0	0.00575432	0	0	0	0.00484536	0.00452526	0	0.0069157	0	0	0.00460994	0	0.00750392	0	0.00846204	0.00536788	0.00434974	0	0.00518455	0	0.00469512	0	0.00649095	0.00778026	0	0	0	0	0	0.0064392	0.00704021	0.0121287	0.00691676	0.00625623	0.0107103	0	0.0102035	0	0.00481724	0	0.00489139	0	0.011998	0.00449206	0.0134683	0.0059296	0.00692877	0.0198359	0	0.0236609	0.0108797	0	0.0133874	0	0	0.013026	0.0099273	0.0069598	0.0112727	0.00499213	0.00696973	0	0.00636285	0.0115137	0.0077816	0	0	0.00795441	0	0	0.0110193	0.0317138	0.019542	0.033593	0.0122218	0.0463309	0.0121546	0.0319318	0.0245676	0.0306966	0.0125719	0.0364787	0.00969224	0.034591	0.0414287	0.0154879	0.0130794	0.0377409	0.0208194	0.0185216	0.0184662	0.0133614	0.0317693	0.0163645	0.0126256	0.0195982	0.00830714	0.0144941	0.0189439	0.0101252	0.0182558	0.0156758	0.0164495	0.00970494	0.0142382	0.0164153	0.0379133	0.0387827	0.00935224	0.015775	0.0152414	0	0.00767876	0	0	0	0	0	0	0	0	0	0	0	0	0	0	0	0.0397522	0	0	0.00504018	0	0.00516244	0.00569902	0.00576894	0.00795153	0.0112614	0.013187	0	0	0.00757906	0.0089836	0	0.00978801	0	0	0	0.0103044	0.00731187	0.016134	0	0.00533067	0.00444513	0	0.0105246	0	0	0	0	0.00581569	0.0047316	0	0	0	0	0.0188493	0	0	0	0	0	0	0	0	0	0	0	0	0	0	0	0	0	0	0	0	0	0	0	0	0	0	0	0	0	0	0	0	0	0	0	0	0	0	0	0	0	0	0	0	0	0	0	0	0	0.0140394	0	0.0340169	0.199104	0.0239521	0.0476177	0.192113	0.0962717	0.0403801	0.0590913	0.00779856	0.0988791	0.131766	0.0447468	0.00731561	0.00899931	0.0451205	0.14397	0.0465837	0.0561374	0.0576448	0.0561515	0.0146462	0.0536794	0.0541983	0.0353279	0.0579716	0.0551765	0.0566533	0.00542689	0.0218587	0.0481382	0.00797936	0.0688849	0.0174705	0.0384629	0.020002	0.00775484	0.0877324	0.0449588	0.0369135	0.0274743	0.0392292	0.0803	0.0934627	0.0141273	0.00600762	0.05176	0.0346405	0.0418462	0.0460847	0.0466086	0.032518	0.0572118	0.0558189	0.0288039	0.00516807	0	0.0564717	0.00856011	0.0780507	0.0242509	0.1823	0.0339054	0.0736093	0.0622729	0.0208447	0.0913879	0.0320185	0.0122314	0.0500797	0.0916894	0.0138287	0.0426162	0.127721	0.036167	0.0760043	0.00762427	0.0216269	0.0535783	0.05437	0.034153	0.00683452	0.0283642	0.05652	0.0187942	0.0241659	0.0493877	0.0321913	0.0590352	0.0828664	0.0340322	0.0519401	0	0.0588431	0.0735495	0.056604	0.055805	0.00708516	0.0409469	0.0552338	0.0830569	0.0539545	0.0055512	0.0466301	0.0300036	0.00587806	0.0358531	0	0.0283314	0.0831072	0.0169473	0.028432	0.00930945	0.0354868	0.0543805	0.0507841	0.00787371	0.0405717	0.0176553	0.053151	0.0444624	0.0545767	0.0226199	0.0487436	0.0576174	0.0064234	0.0803742	0.0438813	0.0413626	0.0172185	0.0567661	0.132392	0.0211532	0.025788	0.0767534	0.0734711	0.0394411	0.0199406	0	0.107743	0.0339997	0.0187608	0.0353087	0	0.0740338	0.0600299	0.0558631	0.0628598	0.0659404	0.023666	0	0.055546	0.0351972	0.0677246	0.0432068	0.057939	0	0.0803508	0	0.0115834	0.0118997	0	0.00712144	0.0759982	0	0	0	0	0.010223	0.0627535	0	0.00853014	0.0090963	0	0.0069699	0.0133067	0.0405722	0.0837139	0.0072822	0.0152576	0	0	0.0163288	0.00548318	0.0888392	0.0865036	0	0	0.00748418	0	0	0	0	0	0	0	0	0	0	0	0	0	0	0	0	0	0	0	0	0	0	0	0	0	0	0	0	0	0	0	0	0	0	0	0	0	0	0	0	0	0	0	0	0	0	0	0	0	0	0	0	0	0	0	0	0	0	0	0	0	0	0	0	0	0	0	0	0	0	0	0	0	0	0	0	0	0	0	0.0298478	0.0507412	0.00519572	0.0206827	0.0480414	0.0224608	0.0387272	0	0.0351665	0.04706	0.0440507	0.0284223	0	0.025436	0.025965	0.0471533	0.0396427	0.0134629	0.0300888	0.0269278	0.0588503	0	0.0445232	0.0108551	0.0389569	0	0.0337055	0.00758271	0.0674197	0.14734	0.0178495	0.0340157	0.0426856	0.0310338	0	0.0173817	0.0431167	0.0852796	0.028904	0.0434045	0.00685381	0.0763291	0.0101885	0.0419074	0.0278262	0.0452852	0.0428192	0.0233417	0.0426496	0.0185792	0	0	0	0	0	0.00961587	0	0	0	0	0	0.00580081	0	0	0	0	0	0	0	0	0	0	0	0.00632444	0.0164806	0	0	0	0.00743305	0	0.00780708	0	0	0.00830771	0	0.0105465	0	0.0057331	0	0.0127319	0	0.0253759	0	0	0.0369593	0	0.0374196	0.0072586	0.0433819	0.012099	0.024972	0.0251821	0	0.032914	0	0.00840442	0	0	0.0293545	0.0176678	0.0250068	0	0.011215	0.0272198	0.0145768	0.0758825	0	0	0	0.0160847	0.0133147	0.00712816	0.0162349	0	0	0.0102389	0.0397509	0	0	0.00680257	0.0160602	0.0189351	0.0169942	0.0133654	0.0345597	0.0345262	0	0	0.0407569	0.0376022	0.0399308	0.0339136	0.086707	0	0.0379499	0.076573	0.0372532	0.0385059	0.0385842	0.0771382	0.0376721	0	0.0357352	0.0434199	0.00927157	0.0229954	0.0311568	0.0138083	0	0.0642387	0.0204032	0.0572127	0.0212462	0.0068143	0	0.0271403	0.00490106	0	0	0	0.00434153	0.0509281	0.00611281	0.0166785	0.0220232	0.0047017	0.00494375	0	0.0222711	0	0	0.0195657	0.0196027	0.00563274	0.00546761	0.00850604	0	0.0718715	0.017139	0	0.0164714	0.0208831	0.0182307	0.00485704	0	0.0359061	0.0501614	0.0218822	0.019394	0.0197593	0	0.0250978	0.0184788	0.0131936	0	0.00718413	0	0.00642416	0	0	0.0441168	0.0489314	0	0.00975642	0.0120568	0.00715806	0.0216885	0.00547617	0.00944415	0.00564118	0.0242097	0.0241043	0.0132177	0.0140228	0.0310505	0.013285	0.017486	0.00725049	0.0158588	0.0292824	0.00910666	0.0212298	0.0322577	0.030091	0.00805491	0.032923	0.0123284	0	0	0.0261143	0.0257113	0.035475	0	0	0	0	0.0955638	0.0159461	0.0209874	0	0.0320345	0.017577	0.0215907	0.0343667	0	0.0924298	0.0362811	0.0261232	0.0551047	0.0233902	0.0714781	0.0353438	0	0.0266967	0.0335918	0.0188218	0.0844939	0.0821124	0.0555117	0.08491	0.0168845	0	0.019899	0.0417764	0.0408915	0	0.0977498	0.0358772	0.0167285	0.0203125	0.037129	0.0274523	0.0352659	0.0266804	0	0.0384929	0	0.0261139	0.0222136	0.0149782	0.0176786	0.0610765	0	0.0179587	0.0321669	0.0211211	0	0.016107	0.0220623	0.0166595	0.0367508	0	0.0625891	0.0406936	0.0677255	0.0587361	0.0494209	0.0599721	0.0229412	0.0345334	0	0.0697825	0.0122031	0.0568413	0.0244455	0.0321013	0.0406521	0.0158265	0.0371377	0.0194675	0.038217	0.0244093	0.0319293	0.0206372	0	0.0412457	0.0186605	0.0161857	0.0594714	0.0575987	0.0182977	0.0302608	0.00983134	0.0179055	0	0.0402381	0.00579137	0.068638	0.0084751	0	0.0143431	0.00719068	0.00696953	0.0146937	0	0	0	0.0103736	0.0213865	0	0.00507971	0.00748968	0	0	0.00437202	0	0.00535369	0	0.00767017	0.00506003	0	0	0.00467937	0	0.00930735	0.00673508	0	0	0.0263907	0.0189348	0	0.0140148	0.00699739	0.011132	0	0	0.00553161	0.0145032	0	0	0.00657577	0	0	0.0237767	0	0.013517	0.00959415	0.105208	0	0.0922826	0.0878861	0	0	0.00471639	0	0.00438008	0.00887302	0.0116925	0	0	0.0377083	0	0	0	0	0	0	0	0	0	0	0	0	0	0	0	0	0	0	0	0	0	0	0	0	0	0	0	0	0	0	0	0	0	0	0	0	0	0	0	0	0	0	0	0	0	0	0	0	0	0	0	0	0	0	0	0	0	0	0	0	0	0	0	0	0	0	0	0	0	0	0	0	0	0	0.00753817	0	0.0124408	0	0	0	0	0	0	0	0.011994	0.0118039	0	0	0.00891507	0	0.0113768	0	0	0	0	0	0.00499148	0	0.0100778	0.00609438	0	0	0.00418805	0	0.00809552	0.00437724	0	0	0	0.00776168	0	0.00662791	0	0	0	0	0.00837875	0	0.0112104	0.0078613	0	0	0.0140552	0.00990321	0	0	0	0.0142217	0.00473744	0	0.00827192	0.00554496	0	0	0.0101677	0	0	0	0	0	0	0	0	0	0.00724017	0	0	0	0	0.01794	0	0.012065	0	0	0	0	0	0	0	0	0	0	0.00427113	0	0	0	0	0	0.0123398	0	0	0.00851107	0	0	0	0.0210314	0.00723732	0.0165583	0	0.0122942	0.0299645	0	0.0063703	0	0	0	0	0	0	0.0127162	0.00489891	0	0	0	0	0	0	0.014454	0.00860821	0.00651787	0	0.00863154	0	0.00325281	0	0	0.00434513	0	0	0.00342741	0	0	0.00366584	0	0.00554218	0	0	0	0	0.00334104	0.00358976	0.00331218	0	0	0.0102116	0	0	0	0.0036416	0	0	0	0	0.0299481	0	0	0	0	0.00341734	0.00321591	0	0	0	0	0	0	0	0	0	0	0	0	0.00434175	0	0	0	0	0	0	0	0	0	0	0	0	0	0	0	0	0	0	0	0	0	0	0	0	0	0	0	0	0	0	0	0	0	0	0	0	0	0	0	0	0	0	0	0	0	0	0	0	0	0	0	0	0	0	0	0	0	0	0	0	0	0	0	0	0	0	0	0	0	0	0	0
SGB_18866	T1900045022_TC20190015_bin.20	0	0	0	0	0	0	0	0	0	0	0	0.00539618	0	0	0	0	0	0	0	0	0	0	0	0	0	0	0	0	0	0	0	0	0	0	0	0	0	0	0	0	0	0	0	0	0	0	0	0	0	0	0	0	0	0	0	0	0	0	0	0	0	0	0	0	0	0	0	0	0	0	0	0	0	0	0	0	0	0	0	0	0	0	0	0	0	0	0	0	0	0	0	0	0	0	0	0	0	0	0	0	0	0	0	0	0	0	0	0	0	0	0	0	0	0	0	0	0	0.0120933	0.0133542	0	0	0.00482057	0	0	0.00524658	0	0	0	0	0	0	0	0.00570754	0	0	0	0	0	0	0	0	0	0	0	0	0	0	0	0	0	0	0	0	0	0	0	0	0.00680983	0	0	0.00804856	0	0	0	0	0.00488062	0	0	0	0	0	0	0	0	0	0	0	0	0	0	0.00506942	0	0	0	0	0.0075962	0	0	0	0	0	0	0	0.00533449	0	0	0	0.00854861	0	0	0	0	0	0	0	0	0	0	0.0119952	0	0	0	0	0	0	0	0	0	0	0	0	0	0	0	0	0	0	0	0	0	0	0.0104426	0	0	0	0	0	0	0	0	0	0	0	0	0	0	0	0	0.00598966	0	0	0.00596932	0	0	0	0	0	0	0	0	0	0	0	0	0	0	0	0	0	0	0	0	0	0.0186041	0	0	0.00678929	0	0.00588286	0	0.00618367	0.0054929	0.0149956	0	0	0	0	0.0153191	0	0.00569999	0.00526646	0.0315873	0	0.01543	0.00551592	0	0.00955861	0	0.0214571	0.00609021	0	0.0211183	0.00730725	0	0	0.00624127	0	0.00499563	0	0.00596749	0.00581251	0.0124144	0	0	0	0	0	0	0	0	0	0	0	0	0	0	0	0	0	0.0066251	0	0	0	0	0	0	0	0	0.00580889	0.00646053	0	0	0	0.00792179	0	0.0284704	0	0	0	0	0	0	0	0	0	0	0	0	0	0	0	0	0	0	0	0	0	0.00666619	0	0	0	0	0	0	0	0	0	0	0	0	0	0	0	0	0	0	0	0	0	0	0	0	0	0	0	0	0	0	0	0	0	0	0	0	0	0	0	0	0	0	0	0	0	0	0	0	0	0	0	0	0	0.274554	0	0	0.00896756	0	0	0	0.00994579	0.0950671	0	0	0	0.0111661	0.101299	0.0112574	0.021077	0	0.0134876	0	0.0103812	0.0127827	0.0296499	0.0189896	0.0227751	0.00727188	0	0.00721503	0	0	0.00801147	0	0	0.0637959	0	0.011579	0	0.00723525	0.0140146	0.0130613	0	0.0101486	0	0	0	0	0.124189	0	0	0.039841	0.0065698	0.00733053	0.0361158	0	0	0.0465843	0	0	0.201266	0	0	0	0.0537734	0.00816906	0.0111028	0.0308911	0	0.0109644	0.0102235	0	0	0.0984439	0	0	0	0.0627636	0	0.0132755	0.0215074	0	0	0.0231433	0.0559943	0.184059	0.0509063	0.0182684	0.00718297	0.0155836	0	0.00787199	0	0.007986	0.0170319	0.00721721	0.00845228	0	0.00740804	0.00706573	0.0177831	0	0	0.140231	0.0144749	0	0.00976232	0	0.0357294	0.00698662	0	0.0325639	0	0.0114604	0.0203366	0	0	0.0646982	0	0.0133574	0	0	0.00903661	0	0.00710133	0	0.0120616	0.0739156	0.0131608	0	0.0728901	0.0111741	0.0160872	0.0287293	0.022319	0	0.0240085	0.00892573	0	0.0537841	0.0180312	0	0.0147561	0	0.0202261	0.00903505	0.00780021	0.0198061	0.0122449	0.00846456	0	0.014561	0.0116525	0.0138237	0.00955811	0.0193217	0	0.0123639	0	0	0	0	0	0.0183674	0	0	0	0	0	0.0104853	0	0	0	0	0	0	0.00885599	0.0181329	0	0	0	0	0	0	0.0157244	0.0192923	0	0	0	0	0	0	0	0	0	0	0	0	0	0	0	0	0	0	0	0	0	0	0	0	0	0	0	0	0	0	0	0	0	0	0	0	0	0	0	0	0	0	0	0	0	0	0	0	0	0	0	0	0	0	0	0	0	0	0	0	0	0	0	0	0	0	0	0	0	0	0	0	0	0	0	0	0	0	0	0	0	0	0	0.00564195	0	0	0	0	0	0	0	0	0	0	0	0	0	0	0	0	0	0	0	0	0	0	0	0	0	0	0	0	0	0	0	0	0	0	0	0	0	0	0	0	0	0	0	0.00601647	0	0	0	0.0066411	0	0	0	0	0	0	0	0	0	0	0	0	0	0	0	0	0	0	0	0	0	0	0	0	0	0	0	0	0	0	0	0	0	0	0	0	0	0	0	0	0	0	0	0	0.0071348	0	0	0	0.0109266	0	0	0.00693165	0	0.00817569	0	0	0	0	0.00733928	0.011304	0.0403452	0.0103675	0	0.0434391	0	0.0168611	0	0	0	0	0	0	0	0	0	0	0	0	0	0	0.0117481	0.0128055	0	0	0.0073308	0.0189132	0	0	0.0186075	0.0182435	0.00922791	0.00804356	0.00623458	0	0.00794496	0	0.00886438	0.00875341	0	0.00591313	0	0	0.0161442	0.018564	0	0.00655292	0.0153813	0.00614067	0	0.00775506	0.00679605	0.00883963	0.00860458	0.00532119	0	0	0	0	0	0	0	0.00819823	0	0.00591839	0	0	0.00565656	0	0.00853073	0	0	0.00619015	0	0	0.00655155	0	0	0	0.0110797	0	0.00564513	0.00901415	0.0121876	0	0	0.00510335	0.00898061	0	0.00654015	0.00587203	0	0	0.00645145	0.00717921	0	0	0	0	0	0	0.0110236	0.014117	0	0.00661474	0.00898459	0.0194288	0	0	0	0	0.00770241	0.0246996	0.00793139	0	0.00672045	0	0	0	0	0.0124451	0	0	0.0106199	0.0105282	0	0.0795657	0	0	0	0.00759867	0	0.0109026	0	0	0	0	0.00775153	0.00522485	0.00566411	0	0	0	0.0070946	0	0	0.00903015	0	0.00593363	0.0123234	0.00863171	0	0	0	0	0	0	0	0	0	0	0.00642244	0	0	0	0	0	0.00734733	0.00646152	0.00610494	0	0	0.00571656	0	0.00575181	0	0	0	0.00801845	0.0109897	0	0	0	0	0.0261361	0.00795627	0.0128416	0	0	0	0	0.0111313	0	0	0.00594595	0.00717636	0.00826864	0.0054458	0	0.00591152	0.0102093	0	0.00796324	0	0.00719132	0	0.0113608	0	0	0.0117719	0	0	0	0.00834267	0	0	0.0096644	0	0.0251566	0	0	0	0.00536905	0	0.00553442	0	0.00699649	0	0.00785686	0	0	0	0	0	0	0	0	0	0	0	0	0	0	0	0	0	0	0	0	0	0	0	0	0	0	0	0	0	0	0	0	0	0	0	0	0	0	0	0	0	0	0	0	0	0	0	0.00657985	0.0214769	0.00823375	0	0.00895131	0.00901144	0	0	0	0	0	0.0120007	0	0	0	0.0206391	0	0	0	0	0	0	0	0	0	0	0	0	0	0	0	0	0	0	0	0	0	0	0	0	0	0	0	0	0	0	0	0	0	0	0	0	0	0	0	0	0	0	0	0	0	0	0	0	0	0	0	0	0	0	0	0	0	0	0	0	0	0	0	0	0	0	0	0	0	0	0	0	0	0	0	0	0	0	0	0	0	0	0	0	0	0	0	0	0	0	0	0	0	0	0	0	0	0	0	0	0	0	0	0	0	0	0	0	0	0	0	0	0	0	0	0.006435	0	0	0	0	0	0	0	0	0	0	0	0.00560309	0	0	0	0	0	0	0	0	0	0	0	0	0	0	0	0	0	0	0	0	0	0	0	0	0	0	0	0	0	0	0	0	0	0	0	0	0	0	0	0	0.00580036	0	0	0	0	0	0	0	0	0	0	0	0	0	0	0	0	0	0	0	0	0	0	0	0	0	0	0	0	0	0	0	0.0325453	0	0	0	0	0	0	0	0	0	0	0	0	0	0.00626615	0	0	0	0	0	0	0	0	0	0	0	0	0	0	0	0	0	0	0	0	0	0	0	0	0	0	0	0	0	0	0	0	0	0	0	0	0	0	0	0	0	0	0	0	0	0	0	0	0	0	0	0	0	0	0	0	0	0	0	0	0	0	0	0	0	0	0	0	0	0	0	0	0	0	0	0	0	0	0	0	0	0	0	0	0	0	0	0	0	0	0	0	0	0	0	0	0	0	0	0	0	0	0	0	0	0	0	0	0	0
SGB_18867	T1900045166_TC20190160_bin.183	0	0	0	0	0	0	0	0	0	0	0	0	0	0	0	0	0	0	0	0	0	0	0	0	0	0	0	0	0	0	0	0	0	0	0	0	0	0	0	0	0	0	0	0	0	0	0	0	0	0	0	0	0	0	0	0	0	0	0	0	0	0	0	0	0	0	0	0	0	0	0	0	0	0	0	0	0	0	0	0	0	0	0	0	0	0	0	0	0	0	0	0	0	0	0	0	0	0	0	0	0	0	0	0	0	0	0	0	0	0	0	0	0	0	0	0	0	0	0	0	0	0	0	0	0	0	0	0	0	0	0	0	0	0	0	0	0	0	0	0	0	0	0	0	0	0	0	0	0	0	0	0	0	0	0	0	0	0	0	0	0	0	0	0	0	0	0	0	0	0	0	0	0	0	0	0	0	0	0	0	0	0	0	0	0	0	0	0	0	0	0	0	0	0	0	0	0	0	0	0	0	0	0	0	0	0	0	0	0	0	0	0	0	0	0	0	0	0	0	0	0	0	0	0	0	0	0	0	0	0	0	0	0	0	0	0	0	0	0	0	0	0	0	0	0	0	0	0	0	0	0	0	0	0	0	0	0	0	0	0	0	0	0	0	0	0	0	0	0	0	0	0	0	0	0	0	0	0	0	0	0	0	0	0	0	0	0	0	0	0	0	0	0	0	0	0	0	0	0	0	0	0	0	0	0	0	0	0	0	0	0	0	0	0	0	0	0	0	0	0	0	0	0	0	0	0	0	0	0	0	0	0	0	0	0	0	0	0	0	0	0	0	0	0	0	0	0	0	0	0	0	0	0	0	0	0	0	0	0	0	0	0	0	0	0	0	0	0	0	0	0	0	0	0	0	0	0	0	0	0	0	0	0	0	0	0	0	0	0	0	0	0	0	0	0	0	0	0	0	0	0	0	0	0	0	0	0	0	0	0	0	0	0	0	0	0	0	0	0	0	0	0	0	0	0	0	0	0	0	0	0	0	0	0	0	0	0	0	0	0	0	0	0	0	0	0	0	0	0	0	0	0	0	0	0	0	0	0	0	0	0	0	0	0	0	0	0	0	0	0	0	0	0	0	0	0	0	0	0	0	0	0	0	0	0	0	0	0	0	0	0	0	0	0	0	0	0	0	0	0	0	0	0	0	0	0	0	0	0	0	0	0	0	0	0	0	0	0	0	0	0	0	0	0	0	0	0	0	0	0	0	0	0	0	0.0147709	0	0	0	0	0	0	0	0	0	0	0	0	0	0	0	0	0	0	0.0120445	0	0	0.208639	0.0124801	0	0	0	0	0	0.0454005	0.0409884	0	0	0	0	0	0	0	0	0	0	0	0	0.0112896	0	0	0	0	0	0	0	0	0	0	0	0	0	0	0	0	0	0.0263647	0	0	0	0	0	0	0	0	0	0	0	0	0	0	0	0	0	0	0	0	0	0	0	0	0	0	0	0	0	0	0	0	0	0	0	0	0	0	0	0	0	0	0	0	0	0	0	0	0	0	0	0	0	0	0	0	0	0	0	0	0	0	0	0	0	0	0	0	0	0	0	0	0	0	0	0	0	0	0	0	0	0	0	0	0	0	0	0	0	0	0	0	0	0	0	0	0	0	0	0	0	0	0	0	0	0	0.0287436	0	0	0	0.0371108	0	0	0	0	0	0	0	0	0	0	0	0	0	0	0	0.0286189	0	0	0	0	0	0	0	0	0	0	0	0	0	0	0	0	0	0	0	0	0	0	0	0	0	0	0	0	0	0	0	0	0	0	0	0	0	0	0	0	0	0	0	0	0	0	0	0	0	0	0	0	0	0	0	0	0	0	0	0	0	0	0	0	0	0	0	0	0	0	0	0	0	0	0	0	0	0.0713965	0	0	0	0	0	0	0	0	0	0	0	0	0	0	0	0	0	0	0	0	0	0	0	0	0	0	0	0	0	0	0	0	0	0.009609	0	0.00756242	0	0	0	0	0	0	0	0	0	0	0	0	0	0	0	0	0	0	0	0	0	0	0	0	0	0	0	0	0	0	0	0	0	0	0	0	0	0	0	0	0	0	0	0	0	0	0	0	0	0	0	0	0	0	0	0	0	0	0	0	0	0	0	0	0	0	0	0	0	0	0	0	0	0	0	0	0	0	0	0	0	0	0	0	0	0	0	0	0	0	0	0	0	0	0	0	0	0	0	0	0	0	0	0	0	0	0	0	0	0	0	0	0	0	0	0	0	0	0	0	0	0	0	0	0	0	0	0	0	0	0	0	0	0	0	0	0	0	0	0	0	0	0	0	0	0	0	0	0	0	0	0	0	0	0	0	0	0	0	0	0	0	0	0	0	0	0	0	0	0	0	0	0	0	0	0	0	0	0	0.0316938	0	0	0.0283527	0	0	0	0	0	0	0	0	0	0	0	0	0	0	0	0	0	0	0	0	0	0	0	0	0	0	0	0	0	0	0	0	0	0	0	0	0	0	0	0	0	0	0	0	0	0	0	0	0	0	0	0	0	0	0	0	0	0	0	0	0	0	0	0	0	0	0	0	0	0	0	0	0	0	0	0	0	0	0	0	0	0	0	0	0	0	0	0	0	0	0	0	0	0	0	0	0	0	0	0	0	0	0	0	0	0	0	0	0	0	0	0	0	0	0	0	0	0	0	0	0	0	0	0	0	0	0	0	0	0	0	0	0	0	0	0	0	0	0	0	0	0	0	0	0	0	0	0	0	0	0	0	0	0	0	0	0	0	0	0	0	0	0	0	0	0	0	0	0	0	0	0	0	0	0	0	0	0	0	0	0	0	0	0	0	0	0	0	0	0	0	0	0	0	0	0	0	0	0	0	0	0	0	0	0	0	0	0	0	0	0	0	0	0	0	0	0	0	0	0	0	0	0	0	0	0	0	0	0	0	0	0	0	0	0	0	0	0	0	0	0	0	0	0	0	0	0	0	0	0	0	0	0	0	0	0	0	0	0	0	0	0	0	0	0	0	0	0	0	0	0	0	0	0	0	0	0	0	0	0	0	0	0	0	0	0	0	0	0	0	0	0	0	0	0	0	0	0	0	0	0	0	0	0	0	0	0	0	0	0	0	0	0	0	0	0	0	0	0	0	0	0	0	0	0	0	0	0	0	0	0	0	0	0	0	0	0	0	0	0	0	0	0	0	0	0	0	0	0	0	0	0	0	0	0	0	0	0	0	0	0	0	0	0	0	0	0	0	0	0	0	0	0	0	0	0	0	0	0	0	0	0	0	0	0	0	0	0	0	0	0	0
SGB_18868	T1900045325_YK20190014_bin.357	0.00702883	0.0183687	0.00709857	0.0103487	0.00951444	0.00793817	0.00562665	0.0103565	0.00981132	0.0150408	0.00738429	0.0105624	0	0.00500181	0.00576372	0	0	0.00441557	0	0.00675465	0.00723161	0	0.00439783	0.00484474	0.00757692	0	0.0105175	0.0158801	0	0.00575724	0.00770898	0	0	0.00640808	0.0118712	0.00978661	0.0110978	0.00450286	0.0058315	0	0.0072095	0	0.00919397	0.0102731	0	0.00635966	0.0104616	0.00914988	0.0111187	0.00448793	0.0093626	0	0	0	0.00874302	0.00881308	0	0	0.00568368	0.00835853	0	0	0	0.00859013	0	0.00527118	0.00554897	0.00843783	0	0	0	0	0	0	0.00647127	0	0	0.00743978	0	0	0.0055584	0	0	0	0	0	0	0	0.0126138	0	0	0	0.0129811	0.0214628	0	0	0	0	0	0	0	0	0.0075466	0	0	0	0	0.0178117	0	0.00673237	0	0	0.0120625	0	0	0	0.00747921	0.0220779	0.0227212	0.0113359	0	0.0241237	0.00829493	0.00678983	0.0240005	0	0	0	0.00744535	0.00837425	0.00923267	0.00451872	0.0273415	0	0	0.0142559	0.00431714	0	0.008511	0	0.0155334	0.0183586	0.0118368	0.00734685	0.00865264	0	0.0191853	0.00685287	0	0.0121926	0.00430673	0.00946432	0.0132492	0.00661269	0.00802902	0	0.00616644	0.0199339	0	0.0162681	0.0130698	0.0043025	0.0069441	0	0	0.00797561	0.0154681	0.0211556	0	0.0205785	0.00794025	0	0.00791201	0.0197051	0.0377093	0	0	0.00713031	0	0.0083846	0.00816291	0.0149066	0.00862724	0.00882281	0	0.0212295	0.0105516	0.0228585	0	0.0233011	0.0261991	0.0108653	0.0156533	0.0451701	0	0	0.0128472	0.0228837	0.0238255	0	0.00841164	0.00938392	0.00488121	0	0	0.00916078	0.0106221	0	0.0100152	0.00754499	0.00698208	0.0124225	0.00497888	0.0108161	0.00445939	0.0152221	0.00907457	0.0108544	0.00437887	0.00861311	0	0.00847354	0	0.0115931	0.0127667	0.00727708	0.00693354	0.0047817	0	0.00529499	0.0112899	0.00969472	0.00796148	0.0122029	0	0.0285311	0.00957869	0.029696	0	0.00516723	0	0.00842112	0	0.0240795	0.00540755	0.0343708	0.0104931	0.00853745	0.0184088	0	0.0209443	0.0155539	0.00742571	0.024217	0.00561408	0	0.0167528	0.00895818	0.00976982	0.0339026	0.00614374	0.0112677	0.00505613	0.00945991	0.02368	0.00942621	0	0.00581072	0.00875772	0.00425827	0.00535976	0.00936164	0.021223	0.0180773	0.0201041	0.0183109	0.0273307	0.0200659	0.0319704	0.0170835	0.0323017	0.0109332	0.0231188	0.0179567	0.0205256	0.0239537	0.0178695	0.012168	0.0210855	0.0288281	0.0277606	0.0247178	0.0190631	0.0408624	0.0122426	0.0187483	0.0185875	0.0141519	0.0231308	0.0279111	0.0186094	0.0160737	0.0171558	0.0274139	0.0127224	0.0160797	0.0150768	0.0221013	0.0249362	0.0160865	0.0131113	0.0104906	0	0.0137514	0	0	0	0	0	0	0	0	0	0	0	0.0128508	0	0	0	0.0245361	0.00702943	0	0	0	0	0	0.0120865	0.0102227	0.010625	0.0277867	0.0100763	0.00781437	0.0189228	0.0245236	0.00658657	0.0239387	0	0.00577501	0.00600102	0.02376	0.0160504	0.00840537	0.00806884	0.00976512	0.00855733	0.00506957	0.0138683	0.00653641	0.00869203	0	0	0.0126996	0.00854143	0.00628045	0.00584012	0	0.00455731	0.0153404	0	0	0	0	0	0	0	0	0	0	0	0	0	0	0	0	0	0	0	0	0	0	0	0	0	0	0	0	0	0	0	0	0	0	0	0	0	0	0	0	0	0	0	0	0	0	0	0	0	0.00684076	0.0130444	0.0265137	0.0285718	0.0301028	0.0150925	0.0309144	0.0295672	0.0128777	0.0467544	0.0135515	0.0270891	0.0471865	0.0384796	0.0119968	0	0.0398128	0.049999	0.0404284	0.0296291	0.0231107	0.0419435	0.00729578	0.0424955	0.0449432	0.0311507	0.0321983	0.0318848	0.0201119	0.0103923	0.0119132	0.0127282	0.0136224	0.0245578	0.0210425	0.0249941	0.0295297	0	0.0369909	0.0132891	0.0114871	0.0712322	0.0231349	0.0327918	0.0392584	0.00890452	0.0101701	0.015214	0.0117035	0.0320515	0.0380323	0.0292003	0.0354269	0.0156115	0.0211906	0.033538	0.00901817	0	0.0243053	0.0121584	0.0300591	0.0260751	0.0282701	0.0251658	0.0136516	0.0253	0.0132024	0.044112	0.0360045	0	0.0439238	0.0350271	0	0.0308508	0.048342	0.0248756	0.0149094	0.0137428	0.0260809	0.018474	0.0386936	0.0417263	0.012091	0.00996792	0.0337301	0.0251108	0.0242807	0.0247719	0.0405077	0.0224231	0.0185796	0.0118138	0.02064	0	0.0223146	0.0186941	0.0232426	0.0225927	0.0115774	0.0124659	0.0191096	0.0197062	0.0150426	0.0127933	0.0359916	0.0726201	0.0129732	0.0210439	0	0.0339517	0.0325295	0.00716951	0.035344	0.0153322	0.0252759	0.0308299	0.0186101	0.00773743	0.0356759	0.0214417	0.0355875	0.013645	0.0181164	0.0165802	0.00744643	0.019461	0.0128986	0.0256179	0.0347043	0.0284605	0.0253928	0.066425	0.030232	0.00792027	0.0362649	0.0560727	0.0227528	0.0259286	0.0381578	0	0.0692258	0.0327566	0.0228694	0.014446	0	0.0512825	0.0302823	0.0293069	0.0475803	0.0263859	0.0162055	0	0.0449131	0.0312534	0.0326823	0.0305615	0.0411902	0	0.0417471	0	0	0	0	0	0.0342482	0	0	0	0	0.00638119	0.0375313	0	0	0	0	0	0.00814144	0.0263646	0.0403554	0	0.00705354	0	0	0.00626061	0	0.0473812	0.0639869	0	0	0	0	0	0	0	0	0	0	0	0	0	0	0	0	0	0	0	0	0	0	0	0	0	0	0	0	0	0	0	0	0	0	0	0	0	0	0	0	0	0	0	0	0	0	0	0	0	0	0	0	0	0	0	0	0	0	0	0	0	0	0	0	0	0	0	0	0	0	0	0	0	0	0	0	0	0	0	0	0	0	0.0225067	0.059694	0.0066231	0.0161297	0.0574841	0.00574826	0.009183	0.0153767	0.0426026	0.0556818	0.0532351	0.00634707	0.00633215	0.0789577	0.0750521	0.0544864	0.0508399	0.0122835	0.00665888	0.0463942	0.0615814	0	0.0570905	0	0.00882962	0.0125466	0.00683062	0	0.0119992	0.0294396	0.0165797	0.0438747	0.00962111	0.0104727	0	0.0130026	0.0516603	0.0197749	0.0191153	0.0548993	0	0.0141457	0	0.0547982	0.00907221	0.0576947	0.052667	0.0432161	0.0529436	0.0308122	0	0	0	0	0	0.00625252	0	0	0	0	0.0121391	0	0	0	0	0	0	0	0.00754376	0	0	0	0	0.00596411	0	0	0	0	0.006239	0	0.00653314	0	0	0	0.0064274	0.0149592	0	0.0111006	0	0.00997581	0	0.0105534	0	0	0.0167246	0.00616505	0.015731	0.00502484	0.0269981	0.0162461	0.0110501	0.0348685	0	0.0201473	0.00509062	0.00639043	0	0	0.0218102	0.0223874	0.0352014	0.044199	0.0108324	0.0328492	0.00767402	0.0150516	0	0.00595761	0	0	0	0.00808227	0	0	0	0	0.0214335	0	0	0	0.0208904	0.0252883	0	0	0.0165088	0.0436252	0.00728025	0.00662033	0.0487228	0.0417334	0.0368868	0.0360554	0.0321707	0.00685848	0.0172881	0.0316419	0.0179726	0.0346787	0.0178137	0.0281982	0.0184062	0.00615767	0.0451528	0.0483225	0.0490432	0.0213671	0.0501864	0.0289509	0	0.0178323	0.0123005	0.025046	0.0144431	0.00832349	0	0.0242659	0.0301758	0.00892262	0	0	0.0137602	0.0600462	0.0159963	0.0113273	0.0290305	0	0.0160758	0.00767389	0.0153598	0	0.00766253	0.0130566	0.0244392	0	0.0148617	0	0	0.0142859	0.0382744	0	0.0112582	0.0300982	0.0396547	0.00655863	0	0.0196606	0.0194175	0.0150457	0.0253432	0.02065	0	0.0139851	0.0212449	0.0247087	0	0.0122512	0	0	0	0	0.0267308	0.0387174	0	0.0144687	0.0239398	0.024459	0.0184811	0	0.00874399	0.0096842	0.0344976	0.0433118	0.022721	0.0211104	0.0212889	0.00772701	0.0117233	0	0.0192733	0.0693073	0.00510338	0.0144353	0.037277	0.0434026	0.0236297	0.015198	0.0185445	0	0	0.0462067	0.0151714	0.0746628	0	0	0.00655776	0	0.0730812	0.0339732	0.0343568	0	0.0110697	0.032029	0.0420651	0.0133276	0	0.0730209	0.0191068	0.0433457	0.0228111	0.0432307	0.0123112	0.0108249	0	0.0247587	0.013314	0.0298475	0.0150602	0.0142447	0.0157977	0.0131173	0.0393684	0	0.0310822	0.0111339	0.0203834	0	0.0737117	0.0321291	0.0367051	0.029218	0.0118687	0.0264231	0.0115816	0.0232362	0	0.0193654	0	0.0446603	0.0379725	0.0130217	0.0158719	0.0162184	0	0.0200295	0.0317559	0.012283	0.00690871	0.0095588	0.0132024	0.0179978	0.0433518	0	0.01878	0.0334658	0.0247235	0.0275484	0.0256102	0.0162625	0.0425776	0.0484044	0	0.0233617	0.00727615	0.027358	0.00886473	0.0425281	0.024213	0.00568091	0.0466129	0.0125855	0.0261895	0.0144109	0.0325092	0.0414014	0	0.045597	0.0196324	0.0211787	0.0193191	0.0162777	0.0150393	0.019555	0.00605681	0.0142586	0.0108577	0.0461813	0.00916905	0.0222302	0.00771787	0	0.010794	0.00672464	0	0	0	0	0	0.00511474	0.00655425	0	0	0	0	0	0	0	0	0	0.0108508	0	0	0	0	0	0.00802597	0.00926011	0	0	0.00814881	0.00723404	0	0	0	0.0120786	0	0	0.00774372	0	0	0	0.00939332	0	0	0.0243834	0	0.0160906	0.019704	0.0572599	0	0.0531259	0.0529325	0.00660363	0	0.00800434	0	0.00723778	0.0130079	0.0185946	0	0	0.0448522	0	0	0	0	0	0	0	0	0	0	0	0	0	0	0	0	0	0	0	0	0	0	0	0	0	0	0	0	0	0	0	0	0	0	0	0	0	0	0	0	0	0	0	0	0	0	0	0	0	0	0	0	0	0	0	0	0	0	0	0	0	0	0	0	0	0	0	0	0	0	0	0	0	0	0.0117111	0	0	0	0	0	0	0	0	0	0.0140789	0	0	0	0.0164214	0	0.0172253	0	0	0	0	0	0.00607792	0	0.0174223	0	0	0	0.00508224	0	0.00796979	0.0057637	0.00507276	0	0	0.014591	0	0.00508408	0	0	0	0.0065679	0.0151907	0	0.0188525	0.0160919	0	0	0.00579795	0.0170967	0	0	0	0.0252193	0.00731673	0	0.0137697	0.0100274	0	0	0.0152505	0	0	0	0	0	0	0	0	0	0	0	0	0	0	0.0267006	0	0	0	0	0	0	0	0.0042862	0	0	0	0	0.00382903	0	0	0	0	0	0.0192796	0	0	0	0	0	0	0	0.0177515	0	0	0.00826694	0.00343927	0.00443734	0.00783375	0	0	0	0.00462466	0	0.00638443	0.0211773	0.00879119	0	0	0	0	0	0	0.0214423	0.0104579	0.0105859	0.00499282	0.00903602	0	0.00331454	0	0	0	0	0	0.00352064	0	0	0.00324148	0	0.00607687	0	0.00334841	0	0	0.00318323	0.00395853	0	0	0	0.010949	0	0	0	0.00314339	0	0	0	0	0.00436968	0	0	0	0	0	0.00321569	0	0	0	0	0	0	0	0	0	0	0	0	0.00434145	0	0	0	0	0	0	0	0	0	0	0	0	0	0	0	0	0	0	0	0	0	0	0	0	0	0	0	0	0	0	0	0	0	0	0	0	0	0	0	0	0	0	0	0	0	0	0	0	0	0	0	0	0	0	0	0	0	0	0	0	0	0	0	0	0	0	0	0	0	0	0	0
SGB_18869	T1900045327_YK20190016_bin.286	0	0	0	0	0	0	0	0	0	0	0	0	0	0	0	0	0	0	0	0	0	0	0	0	0	0	0	0	0	0	0	0	0	0.0057949	0	0	0	0	0	0	0	0	0	0	0	0	0	0	0	0	0	0	0	0	0	0	0	0	0	0	0	0	0	0	0	0	0	0	0	0	0	0	0	0	0	0	0	0	0	0	0	0	0	0	0	0	0	0	0	0	0	0	0	0	0	0	0	0	0	0	0	0	0	0	0	0	0	0	0	0	0	0	0	0	0	0	0	0.00534806	0.00520815	0	0	0	0	0	0	0	0	0	0	0	0	0	0	0	0	0	0	0	0	0	0	0	0	0	0	0	0	0	0	0	0	0	0	0	0	0	0	0	0	0	0.00552886	0	0	0	0	0	0	0	0	0	0	0	0	0	0	0	0	0	0	0	0	0	0	0	0	0	0	0	0	0	0	0	0	0	0	0	0	0.00463274	0	0	0	0	0	0	0	0	0	0	0.0064899	0	0	0	0	0	0	0	0	0	0	0	0	0	0	0	0	0	0	0	0	0	0	0.00627265	0	0	0	0	0	0	0	0	0	0	0	0	0	0	0	0	0	0	0	0	0	0	0	0	0	0	0	0	0	0	0	0	0	0	0	0	0	0	0	0	0	0	0	0	0	0	0	0	0	0	0.00788481	0	0	0	0	0	0	0	0	0	0	0.00822566	0	0	0.00619598	0	0	0	0	0	0.00535438	0	0	0.00560407	0	0	0.00622892	0	0	0	0	0	0	0	0	0	0	0	0	0	0	0	0	0	0	0.0109566	0	0	0	0	0	0	0	0	0	0	0	0	0	0	0	0	0	0	0	0	0	0	0	0	0	0	0	0	0	0	0	0	0	0	0	0	0	0	0	0	0	0	0	0	0	0	0	0	0	0	0	0	0	0	0	0	0	0	0	0	0	0	0	0	0	0	0	0	0	0	0	0	0	0	0	0	0	0	0	0	0	0	0	0	0	0	0	0	0	0	0	0	0	0	0	0	0	0	0	0	0	0	0	0	0	0	0	0	0.00747417	0	0	0	0.00693017	0.00732616	0.0101203	0.00742905	0.00875159	0	0	0	0	0	0	0	0	0	0	0	0	0	0	0	0	0	0	0	0	0	0	0	0	0	0	0	0	0	0	0	0	0	0.00833653	0	0	0	0	0	0	0.0108136	0	0	0	0	0	0	0	0	0	0	0	0	0	0	0	0.00833791	0	0.00772109	0	0	0	0	0	0	0	0	0	0	0	0	0	0	0	0	0	0	0	0	0	0	0	0	0	0	0	0	0	0	0	0.00942982	0	0	0	0	0	0	0	0	0	0.0120049	0	0.00671411	0.00857186	0.0104678	0	0	0.0091042	0	0	0.00900967	0	0.00886111	0	0	0	0	0.00831492	0.0116438	0.0121071	0.00842708	0	0	0	0.0128585	0	0	0	0.00850296	0	0.0103512	0	0	0	0	0	0.01015	0	0	0	0	0	0	0	0	0	0	0	0	0	0.0085875	0	0	0	0	0	0	0.00787033	0.0128521	0	0	0	0	0	0	0	0	0	0	0	0	0	0	0	0	0	0	0	0	0	0	0	0	0	0	0	0	0	0	0	0	0	0	0	0	0	0	0	0	0	0	0	0	0	0	0	0	0	0	0	0	0	0	0	0	0	0	0	0	0	0	0	0	0	0	0	0	0	0	0	0	0	0	0	0	0	0	0	0	0	0	0	0.171525	0	0.0991289	0.167332	0	0	0.0915187	0.112347	0.167204	0.164091	0	0	0.0616681	0.0706201	0.159609	0	0	0	0	0	0	0.169238	0	0	0.0734854	0	0	0.0559502	0	0.0909333	0.117692	0	0.00658728	0	0	0	0	0	0.15437	0	0.0717259	0	0.15261	0.00634225	0.174333	0.162431	0	0.161036	0	0	0	0	0	0	0	0	0	0	0	0	0	0	0	0	0	0	0	0	0	0	0	0	0	0	0	0	0	0.0113239	0	0	0	0	0	0	0.00981092	0	0	0	0	0	0.0149294	0	0	0.00842602	0	0.00731154	0.00919716	0.0597167	0	0	0.0101411	0	0.0069897	0.00714318	0	0	0.045904	0.0225319	0	0.042982	0.0448835	0.00937454	0.046822	0.0302814	0.00649155	0.0122215	0	0	0	0.0155085	0	0	0	0	0	0	0.0118526	0	0	0	0	0	0	0.0850693	0.012088	0	0	0.0161576	0.0107988	0	0	0	0	0.0889384	0	0.0959613	0	0.00599002	0	0	0	0.0136234	0.0155363	0.0156515	0.0904717	0.154128	0.0648032	0.00639305	0.00615605	0	0.0625114	0	0.0841616	0	0.0412165	0.00974999	0.0104573	0	0.013642	0	0.10299	0	0	0	0	0	0.0152702	0	0	0	0	0	0	0	0	0.0182888	0	0.0850846	0	0	0.0673493	0.0864893	0	0	0	0.0491334	0.0127729	0	0.0628104	0	0.0112718	0.0831674	0.058562	0	0	0	0	0	0	0.0323689	0.0368727	0	0.0832685	0.0156483	0	0	0	0	0	0	0.0647473	0	0	0	0.0326206	0.0164239	0.0270096	0.0442124	0.0260068	0.106828	0.0324423	0.0123865	0.0816786	0	0.0348283	0.028445	0	0	0.0225954	0	0.0280847	0	0	0	0	0.057358	0.0303989	0.0210373	0	0.0452154	0.0181839	0	0.0463639	0	0.0571295	0	0.0263679	0.0542748	0	0	0	0	0.0067272	0.0483998	0	0	0	0	0	0.0388618	0	0	0	0	0	0.0572527	0.00756262	0.0351384	0	0	0.00655912	0.0486557	0.00563546	0	0	0	0	0.0866256	0.0328492	0.100428	0	0	0.125845	0.09265	0.0487695	0.0142554	0.117846	0.143171	0.109358	0.0608089	0.0109534	0.0537283	0.058396	0.0757791	0.148471	0.116722	0	0.0542249	0.0680815	0	0.079527	0.0125405	0.136206	0.0320059	0.0617148	0.0782964	0.0178735	0.0647953	0.13394	0.0818075	0.157915	0.0917054	0.0518421	0	0.0217304	0.0137667	0.111337	0.0552924	0	0.0561366	0	0.0106972	0.0571956	0	0.121582	0.019079	0.0748928	0.0122631	0	0.0184069	0	0	0.0388638	0	0	0.0175557	0	0.0296048	0.0166915	0.00549403	0.0297603	0.00636203	0	0	0.0134422	0.0125886	0.0313356	0.0191547	0.011871	0	0	0.00596382	0.00851961	0.0107978	0.141117	0	0.00868535	0.0335638	0.0102527	0.00988032	0	0	0.0233793	0	0	0.0198645	0.0424821	0	0	0.0291971	0.0157449	0	0.0754988	0	0.0516698	0	0	0	0.00615811	0	0	0	0	0	0	0.00840099	0	0	0	0.0119506	0	0	0	0	0	0	0	0	0	0	0	0	0	0	0	0	0	0	0	0	0	0	0	0	0	0	0	0	0	0	0	0	0	0	0	0	0	0	0	0	0	0	0	0	0	0	0	0	0	0	0	0	0	0	0	0	0	0	0	0	0	0	0	0	0	0	0	0	0	0	0	0	0	0	0	0	0	0	0	0	0	0	0	0	0	0	0	0	0	0	0	0	0	0	0	0	0	0	0	0	0	0	0	0	0	0	0	0	0	0	0	0	0	0	0	0	0	0	0	0	0	0	0	0	0	0	0	0	0	0	0	0	0	0	0	0	0	0	0	0	0	0	0	0	0	0	0	0	0	0	0	0	0	0	0	0	0	0	0	0	0	0	0	0	0	0	0	0	0	0	0	0	0	0	0	0	0	0	0	0	0	0	0	0	0	0	0	0	0	0	0	0	0	0	0	0	0	0	0	0	0	0	0	0	0	0	0	0	0	0	0	0	0	0	0	0	0	0	0	0	0	0	0	0	0	0	0	0	0	0	0	0	0	0	0	0	0	0	0	0	0	0	0	0	0	0	0	0	0	0	0	0	0	0	0	0	0	0	0	0	0	0	0	0	0	0	0	0	0	0	0	0	0	0	0	0	0	0	0	0	0	0	0	0	0	0	0	0	0	0	0	0	0	0	0	0	0	0	0	0	0	0	0	0	0	0	0	0	0	0	0	0	0	0	0	0	0	0	0	0	0	0	0	0	0
SGB_18870	T1900045332_YK20190021_bin.71	0	0	0	0	0	0	0	0	0	0	0	0	0	0	0	0	0	0	0	0	0	0	0	0	0	0	0	0	0	0	0	0	0	0	0	0	0	0	0	0	0	0	0	0	0	0	0	0	0	0	0	0	0	0	0	0	0	0	0	0	0	0	0	0	0	0	0	0	0	0	0	0	0	0	0	0	0	0	0	0	0	0	0	0	0	0	0	0	0	0	0	0	0	0	0	0	0	0	0	0	0	0	0	0	0	0	0	0	0	0	0	0	0	0	0	0	0	0	0	0	0	0	0	0	0	0	0	0	0	0	0	0	0	0	0	0	0	0	0	0	0	0	0	0	0	0	0	0	0	0	0	0	0	0	0	0	0	0	0	0	0	0	0	0	0	0	0	0	0	0	0	0	0	0	0	0	0	0	0	0	0	0	0	0	0	0	0	0	0	0	0	0	0	0	0	0	0	0	0	0	0	0	0	0	0	0	0	0	0	0	0	0	0	0	0	0	0	0	0	0	0	0	0	0	0	0	0	0	0	0	0	0	0	0	0	0	0	0	0	0	0	0	0	0	0	0	0	0	0	0	0	0	0	0	0	0	0	0	0	0	0	0	0	0	0	0	0	0	0	0	0	0	0	0	0	0	0	0	0	0	0	0	0	0	0	0	0	0	0	0	0	0	0	0	0	0	0	0	0	0	0	0	0	0	0	0	0	0	0	0	0	0	0	0	0	0	0	0	0	0	0	0	0	0	0	0	0	0	0	0	0	0	0	0	0	0	0	0	0	0	0	0	0	0	0	0	0	0	0	0	0	0	0	0	0	0	0	0	0	0	0	0	0	0	0	0	0	0	0	0	0	0	0	0	0	0	0	0	0	0	0	0	0	0	0	0	0	0	0	0	0	0	0	0	0	0	0	0	0	0	0	0	0	0	0	0	0	0	0	0	0	0	0	0	0	0	0	0	0	0	0	0	0	0	0	0	0	0	0	0	0	0	0.010509	0	0	0	0	0	0	0	0	0	0	0	0	0	0	0	0	0	0	0	0	0	0.0102046	0	0	0	0	0	0	0	0	0	0	0	0	0	0	0	0	0	0	0	0	0	0	0	0	0	0	0	0	0	0	0	0	0	0	0	0	0	0	0	0	0	0	0	0	0	0	0	0	0	0	0	0	0	0	0	0	0	0	0	0	0	0	0	0	0	0	0	0	0	0	0	0	0	0	0	0	0	0	0	0	0	0	0	0	0	0	0	0	0	0	0	0	0	0	0	0	0	0	0	0	0	0.019377	0	0	0	0	0	0	0	0	0	0	0	0	0	0	0	0	0	0	0	0	0	0	0	0	0	0	0	0	0	0	0	0	0	0	0	0	0	0	0	0	0	0	0	0	0	0	0	0	0	0	0	0	0	0	0	0	0	0	0	0	0	0	0	0	0	0	0	0	0	0	0	0	0	0	0	0	0	0	0	0	0	0	0	0	0	0	0	0	0	0	0	0	0	0	0	0	0	0	0	0	0	0	0	0	0	0	0	0	0	0	0	0	0	0	0	0	0	0	0	0	0	0	0	0	0	0	0	0	0	0	0	0	0.0153403	0	0	0	0	0	0	0	0	0	0	0	0	0.323262	0	0	0	0.426415	0	0	0	0	0	0	0	0	0	0.0132875	0	0	0	0	0	0.354453	0	0	0	0	0	0	0	0	0	0	0	0	0	0	0	0	0	0	0	0	0	0	0	0	0	0	0	0	0	0.00925757	0	0	0	0	0	0.00818239	0	0	0	0	0	0	0	0	0	0	0	0	0	0	0	0	0	0	0	0	0	0.0104409	0	0.00875683	0	0	0	0.00705735	0	0	0	0	0	0	0	0	0	0	0	0.0151159	0	0.675756	0	0.0067567	0	0	0	0	0	0	0	0	0	0	0	0	0	0	0	0	0	0	0	0	0	0	0	0	0	0	0	0	0	0	0	0.0856487	0	0.0745827	0	0	0	0	0	0	0.0371718	0	0	0	0	0	0	0	0	0	0	0	0	0.0186133	0	0	0	0.0112773	0	0.014244	0	0	0	0	0	0.0081435	0	0.0157043	0	0	0	0	0	0	0	0	0	0	0.00644279	0	0	0	0	0	0	0	0.0326115	0	0	0	0	0	0	0	0	0	0	0	0	0	0	0	0	0	0	0	0	0	0	0	0	0	0	0	0	0.0336984	0	0	0	0	0	0	0	0	0	0	0	0	0	0	0	0	0	0	0	0	0	0	0	0	0	0	0	0	0.00983988	0	0	0	0	0	0	0.0141095	0	0	0	0	0.0120474	0	0	0	0	0	0	0.0122184	0	0	0	0	0	0	0	0	0	0	0	0	0	0	0	0	0	0	0	0	0	0	0	0	0	0	0	0	0	0	0	0	0	0	0	0	0	0	0	0	0	0	0	0	0	0	0	0	0	0	0	0	0	0	0	0	0	0	0	0	0	0	0	0	0	0	0	0	0	0	0	0	0	0	0	0	0	0	0	0	0	0	0	0	0	0	0	0	0	0	0	0	0	0	0	0	0	0	0	0	0	0	0	0	0	0	0	0	0	0	0	0	0	0	0	0	0	0	0	0	0	0	0	0	0	0	0	0	0	0	0	0	0	0	0	0	0	0	0	0	0	0	0	0	0	0	0	0	0	0	0	0	0	0	0	0	0	0	0	0	0	0	0	0	0	0	0	0	0	0	0	0	0	0	0	0	0	0	0	0	0	0	0	0	0	0	0	0	0	0	0	0	0	0	0	0	0	0	0	0	0	0	0	0	0	0	0	0	0	0	0	0	0	0	0	0	0	0	0	0	0	0	0	0	0	0	0	0	0	0	0	0	0	0	0	0	0	0	0	0	0	0	0	0	0	0	0	0	0	0	0	0	0	0	0	0	0	0	0	0	0	0	0	0	0	0	0	0	0	0	0	0	0	0	0	0	0	0	0	0	0	0	0	0	0	0	0	0	0	0	0	0	0	0	0	0	0	0	0	0	0	0	0	0	0	0	0	0	0	0	0	0	0	0	0	0	0	0	0	0	0	0	0	0	0	0	0	0	0	0	0	0	0	0	0	0	0	0	0	0	0	0	0	0	0	0	0	0	0	0	0	0	0	0	0	0	0	0	0	0	0	0	0	0	0	0	0	0	0	0	0	0	0	0	0	0	0	0	0	0	0	0	0	0	0	0	0	0	0	0	0	0	0	0	0	0	0	0	0	0	0	0	0	0	0	0	0	0	0	0	0	0	0	0	0	0	0	0	0	0	0	0	0	0	0	0	0	0	0	0	0	0	0	0	0	0	0	0	0	0	0	0	0	0	0
SGB_18871	T1900045506_YK20190200_bin.197	0	0	0	0	0	0	0	0	0	0	0	0	0	0	0	0	0	0	0	0	0	0	0	0	0	0	0	0	0	0	0	0	0	0	0	0	0	0	0	0	0	0	0	0	0	0	0	0	0	0	0	0	0	0	0	0	0	0	0	0	0	0	0	0	0	0	0	0	0	0	0	0	0	0	0	0	0	0	0	0	0	0	0	0	0	0	0	0	0	0	0	0	0	0	0	0	0	0	0	0	0	0	0	0	0	0	0	0	0	0	0	0	0	0	0	0	0	0	0	0	0	0	0	0	0	0	0	0	0	0	0	0	0	0	0	0	0	0	0	0	0	0	0	0	0	0	0	0	0	0	0	0	0	0	0	0	0	0	0	0	0	0	0	0	0	0	0	0	0	0	0	0	0	0	0	0	0	0	0	0	0	0	0	0	0	0	0	0	0	0.00781245	0	0	0	0	0	0	0	0	0	0	0	0	0	0	0	0	0	0	0.00589995	0	0	0	0	0	0	0	0	0	0	0	0	0	0	0	0	0	0	0	0	0	0	0	0	0	0	0	0	0	0	0	0	0	0	0	0	0	0	0	0	0	0	0	0	0	0	0	0	0	0	0	0	0	0	0	0	0	0	0	0	0	0	0	0	0	0	0	0	0	0	0	0	0	0	0	0	0	0	0	0	0	0	0.00773376	0	0	0	0	0	0	0	0	0	0.00604717	0	0	0	0	0	0	0	0	0	0	0	0	0	0	0	0	0	0	0	0	0	0	0	0	0	0	0	0	0	0	0	0	0	0	0	0	0	0	0	0	0	0	0	0.00585611	0	0	0	0	0	0	0	0	0	0	0	0	0	0	0	0	0	0	0	0	0	0	0	0	0	0	0	0	0	0	0	0	0	0	0	0	0	0	0	0	0	0	0	0	0	0	0	0	0	0	0	0	0	0	0	0	0	0	0	0	0	0	0	0	0	0	0	0	0	0	0	0	0	0	0	0.0142007	0.0512159	0	0.0279394	0.0422846	0.0238712	0	0.0277634	0.0131833	0.0188582	0	0	0.0136489	0.0112382	0.0113179	0	0.0112739	0	0	0.0148637	0.014712	0.00924721	0	0	0.0108921	0	0.0279093	0.0510654	0	0.0862577	0	0	0.00723663	0	0.00917737	0.0461529	0.0205533	0.0132472	0.0470713	0	0.00928113	0	0	0.0539134	0	0.015956	0	0	0.0087865	0.0560599	0.00820049	0.00810496	0	0	0.0130722	0	0	0.0101498	0	0	0	0.0145842	0.0296454	0.0124968	0.0101371	0	0.0148576	0.00945743	0	0	0.0112223	0	0	0	0.00883116	0	0	0.0119266	0	0	0	0.00931879	0.010656	0.0125857	0.0121116	0.00984479	0	0	0.0109103	0	0.00864333	0	0.0106036	0.0094056	0	0.0231051	0.0086232	0	0.0544213	0	0.0177631	0.0134968	0	0.0436093	0	0.00908128	0	0.00827171	0.0091314	0	0.0460401	0	0	0	0.0159324	0	0	0.0452992	0	0.0358503	0	0.0101311	0	0.100185	0.017611	0.0535207	0.0216878	0.0618305	0.0930436	0	0.00846642	0.0331095	0.0410245	0	0.052784	0	0.0383485	0.0363633	0.0223961	0.112282	0	0.105392	0.0189635	0.0179776	0.0949703	0.10687	0.0448438	0	0.0574119	0.0262149	0.108973	0.0225807	0.0896868	0	0.0527768	0	0.0182113	0.0176555	0	0	0.0792487	0	0	0	0	0.0138751	0.0421135	0	0.0153631	0	0	0	0	0.0278697	0.120128	0.0128488	0.0191237	0	0	0.019101	0	0.0906481	0.0659719	0	0	0	0.00819486	0	0	0	0	0	0	0	0	0	0	0	0	0	0	0	0	0	0	0	0	0	0	0	0	0	0	0	0	0	0	0	0	0	0	0	0	0	0	0	0	0	0	0	0	0	0	0	0	0	0	0	0	0	0	0	0	0	0	0	0	0	0	0	0	0	0	0	0	0	0	0	0	0	0	0	0	0	0	0	0	0	0	0	0.0439286	0	0	0	0	0	0.0480642	0	0	0	0	0	0	0	0	0	0	0	0	0	0	0	0	0	0	0	0	0	0	0	0	0	0	0	0	0	0	0	0	0	0	0	0	0	0	0	0	0	0	0	0	0	0.00864265	0	0	0	0	0	0.0064156	0	0	0	0	0	0	0	0	0	0.0074353	0	0	0	0	0.0143027	0.0153667	0	0	0	0.00739835	0	0	0	0.0113383	0	0.0323425	0.0484767	0.0203764	0	0.0332484	0.00819715	0.0345255	0.00704943	0.0169102	0.0471038	0.0398765	0	0.0529086	0.0290806	0.0671067	0.0127194	0	0	0	0	0.0210521	0	0	0	0	0	0.103811	0	0	0	0	0	0	0	0	0	0	0.019787	0	0	0	0.0188974	0.0234011	0	0	0	0.00627182	0	0	0.00681816	0.00590935	0	0	0.0164684	0	0	0.0167644	0	0	0.0151793	0.0141771	0.0177823	0	0.00649143	0.0068648	0	0.0397797	0.125396	0.0468547	0.0118207	0.0511513	0.119203	0.080454	0.129602	0.0349329	0	0.0598602	0	0.0238759	0	0.00697348	0.103874	0.0258693	0	0.105165	0.0190008	0	0.123291	0.00750673	0.134669	0	0	0.119286	0.0169192	0	0.126189	0	0.00923102	0.0121885	0.0719272	0	0.0998413	0.0530488	0.0741362	0.0164152	0	0.0584308	0.0689048	0.026572	0.0424046	0.0388704	0	0.0249252	0.0384673	0.042689	0	0	0	0	0	0	0.0580686	0.088042	0	0.0329921	0.0186617	0.0267522	0.0132135	0	0.0233398	0.00849663	0	0.058827	0.0305982	0	0	0.0251962	0.0117333	0.00953255	0.0100535	0.0104975	0.0667844	0.00939673	0.0125055	0	0	0.0201469	0.0193126	0	0	0.0175047	0.0526671	0.0124891	0	0	0	0	0	0.0260458	0	0	0	0	0.0854278	0	0	0	0.019242	0	0.0923973	0.0934766	0	0.0213551	0	0	0	0.0366064	0	0	0.0323701	0	0.031132	0	0.0367225	0.0242014	0.0217731	0	0	0	0.0287628	0.0419199	0.0228108	0	0	0	0	0.020781	0	0.0993893	0	0	0	0	0	0.01043	0.0187213	0	0	0	0	0	0	0	0	0	0	0	0	0	0	0	0	0	0	0	0	0	0	0	0	0	0	0	0.0201718	0	0	0	0.0325975	0.0094686	0	0	0	0.0390405	0	0	0.00674076	0	0	0	0.0194315	0	0.0263488	0.00701721	0	0	0	0	0.0111033	0	0.0194698	0	0	0.0104263	0	0	0	0.01419	0.00772193	0	0.0107077	0	0	0	0	0	0	0.0151463	0	0.00678973	0.0262534	0.0144584	0.00799574	0.00993017	0	0.0130937	0	0	0.0127417	0.00680315	0	0	0.0138561	0	0	0.0160243	0	0	0	0	0.00784601	0.00685499	0	0	0	0	0	0	0.00606224	0	0	0	0.00656488	0	0	0	0	0	0	0	0	0	0	0	0	0	0	0	0	0	0	0	0	0	0	0	0	0	0	0	0	0	0	0	0	0	0	0	0	0	0	0	0	0	0	0	0	0	0	0	0	0	0	0	0	0	0	0	0	0	0	0	0	0	0	0	0	0	0	0	0	0	0	0	0	0	0	0	0	0	0	0	0	0	0	0	0	0	0	0	0	0	0	0	0	0	0	0	0	0	0	0	0	0	0	0	0	0	0	0	0	0	0	0	0	0	0	0	0	0	0	0	0	0	0	0	0	0	0	0	0	0	0	0	0	0	0	0	0	0	0	0	0	0	0	0	0	0	0	0	0	0	0	0	0	0	0	0	0	0	0	0	0	0	0	0	0	0	0	0	0	0	0	0	0	0	0	0	0	0	0	0	0	0	0	0	0	0	0	0	0	0	0	0	0	0	0	0	0	0	0	0	0	0	0	0	0	0	0	0	0	0	0	0	0	0	0	0	0	0	0	0	0	0	0	0	0	0	0	0	0	0	0	0	0	0	0	0	0	0	0	0	0	0	0	0	0	0	0	0	0	0	0	0	0	0	0	0	0	0	0	0	0	0	0	0	0	0	0	0	0	0	0	0	0	0	0	0	0	0	0	0	0	0	0	0	0	0	0	0	0	0	0	0	0	0	0	0	0	0	0	0	0	0	0	0	0	0	0	0	0	0	0	0	0	0	0	0	0	0	0	0	0	0	0	0	0	0
SGB_18872	T1900045543_YK20190237_bin.160	0	0.0066686	0	0.00465653	0.00610119	0.00475214	0	0.00409803	0.00517921	0.0104545	0.00435443	0.00868532	0	0	0.0045652	0	0	0.00393088	0	0	0.00362001	0	0	0	0.00403083	0	0.00585271	0.0124569	0	0	0.00424145	0	0	0.0051455	0.005597	0.00618272	0.00707098	0	0	0	0	0	0.0049914	0	0	0.00379956	0.00655579	0.0040721	0.00663663	0	0.00652275	0	0	0	0.00432777	0.00488198	0	0	0.00374394	0.0035163	0	0	0	0.00460708	0	0.00376776	0.00381908	0	0	0	0	0	0	0	0	0	0	0.0042219	0	0	0.00384065	0	0	0	0	0	0	0	0.00832263	0	0	0	0.00522186	0.0109466	0	0	0	0	0	0	0	0	0.00505985	0	0	0	0	0.0128211	0	0.00369561	0	0	0.00596797	0	0	0	0.00543171	0.0149942	0.0145983	0.0068845	0	0.00960048	0.00446213	0	0.00979063	0	0	0	0.0037635	0.00535352	0.00468527	0	0.0114186	0	0	0.00557196	0	0	0.00451232	0	0.00787397	0.00670679	0	0	0.00464983	0	0.00860557	0.00453426	0	0	0.0044386	0.00421204	0.00761116	0.00441092	0	0.00373322	0.00381154	0.00994248	0	0.00435682	0.00975396	0.00358484	0.00502145	0	0	0.00518275	0.00687678	0.00520187	0	0.00549951	0.00572189	0	0.0039934	0.00556933	0.00870075	0	0	0.00341008	0	0	0.00522455	0.00466224	0.00616636	0.00509598	0	0.0117521	0.00412918	0.00561255	0	0.00739189	0.00751345	0.00481041	0	0.00777394	0	0	0	0.0116815	0.00648739	0	0.00432883	0.00620044	0	0	0	0.00423843	0.00534518	0.00475382	0.0131831	0.00416932	0.0048915	0.00592768	0	0.00619707	0	0.00795245	0.00504188	0.00590851	0.00361725	0.00583399	0	0.00542139	0	0.00723853	0.00570188	0.00344649	0.00328618	0	0	0	0.00653629	0.0117823	0.00429429	0.00796018	0	0.0101125	0.00710852	0.0119282	0	0	0	0.00446503	0	0.0109969	0	0.012282	0.0067794	0	0.0105803	0	0.00798402	0.00994445	0.00605877	0.0108542	0	0	0.00704156	0.00494828	0.0046047	0.0112829	0	0.00596427	0	0.0052068	0.00888724	0.00533474	0.0053659	0.00413282	0.00544937	0	0.00424443	0.00486035	0.0107713	0.01067	0.0106047	0.00729658	0.0167594	0.00791571	0.01358	0.00946427	0.0127268	0.00773073	0.0146546	0.00669937	0.0108289	0.012999	0.00695261	0.00726604	0.012049	0.0123666	0.0111161	0.0151053	0.00722299	0.0205884	0.00949459	0.00725242	0.0140238	0.00728938	0.0117968	0.0118311	0.00694306	0.0100474	0.0103078	0.0110878	0.0052842	0.0119323	0.0094751	0.0111367	0.0145269	0.00798518	0.00907559	0.0121699	0	0.00669729	0	0	0	0	0	0	0	0	0	0	0	0	0	0	0	0.0153446	0	0	0	0	0	0	0.00529103	0.00528011	0.00861238	0.0113109	0	0	0.00622908	0.00990612	0	0.0116248	0	0	0	0.00725847	0.00641201	0.00530235	0.00401846	0.00428864	0.00403122	0	0.00877285	0	0	0	0	0.00554527	0.00406318	0	0	0	0	0.0133471	0	0	0	0	0	0	0	0	0	0	0	0	0	0	0	0	0	0	0	0	0	0	0	0	0	0	0	0	0	0	0	0	0	0	0	0	0	0	0	0	0	0	0	0	0	0	0	0	0	0.00619243	0	0.00749054	0.0100557	0.0158955	0.00777413	0.0103876	0.0111718	0.00669882	0.0158061	0	0.0105714	0.0174429	0.0118947	0	0	0.0163547	0.0186897	0.0152648	0.0258064	0.0280643	0.0121679	0.00724097	0.0170453	0.0182552	0.0160073	0.0270235	0.0279372	0.0296035	0.0048325	0.00651443	0.00793158	0	0.00856167	0.00624636	0.00819003	0.0180605	0	0.0119675	0.00810642	0.00840499	0.01874	0.0108306	0.015149	0.0211986	0.00567354	0.00595046	0.00832501	0.00541713	0.0127162	0.0114061	0.0104482	0.0158451	0.00933278	0.0307445	0.0138464	0	0	0.0147879	0.00480538	0.01658	0.0145976	0.0111756	0.00789285	0	0.0170286	0.00716757	0.0189866	0.0170546	0	0.0156699	0.013463	0	0.0116514	0.018894	0.00819653	0.00550898	0	0.0175922	0.0085441	0.0106986	0.0109798	0.00528704	0.00616473	0.029658	0.0166266	0.0141778	0.0133657	0.0107422	0.0317185	0.0143187	0.00622567	0.0307769	0	0.0295054	0.0130425	0.0310422	0.0307858	0.00548797	0.00805857	0.027432	0.0122115	0.00833675	0.00554993	0.0142594	0.0225592	0.00523206	0.00787341	0	0.0141095	0.0168068	0.00661253	0.0149805	0.00461121	0.00935246	0.0283097	0.00775853	0.00634703	0.0110377	0.00736258	0.00976245	0.00697389	0.00863254	0.00842703	0	0.0297301	0.00594509	0.00835689	0.0125129	0.0105671	0.0132787	0.0381151	0.0174884	0.00715176	0.0145269	0.0481311	0.013248	0.0148065	0.0169209	0	0.0355531	0.0269279	0.0118715	0.0119571	0	0.0411374	0.0272383	0.0260979	0.0336445	0.0145807	0.00795314	0	0.0311191	0.0209607	0.0167282	0.0235673	0.0319159	0	0.0353064	0	0	0	0	0	0.0197502	0	0	0	0	0	0.0179309	0	0	0	0	0	0	0.0133119	0.0132712	0	0.00636099	0	0	0.00525807	0	0.0208766	0.0266114	0	0	0	0	0	0	0	0	0	0	0	0	0	0	0	0	0	0	0	0	0	0	0	0	0	0	0	0	0	0	0	0	0	0	0	0	0	0	0	0	0	0	0	0	0	0	0	0	0	0	0	0	0	0	0	0	0	0	0	0	0	0	0	0	0	0	0	0	0	0	0	0	0	0	0	0	0	0	0	0	0	0	0.00881274	0.0167477	0	0.00565293	0.0143018	0	0	0.00401793	0.0117079	0.0136142	0.0132183	0.00424418	0	0.0103882	0.00986452	0.0133986	0.00947359	0.00407872	0.00372532	0.00807114	0.0132346	0	0.0143628	0	0.0051167	0.00410677	0.00465486	0	0.00844439	0.0153118	0.00463117	0.0112065	0.00401244	0.0059827	0	0.00494374	0.01075	0.00951223	0.00837676	0.0142085	0	0.00912265	0	0.0132329	0.00478685	0.0147279	0.013455	0.00756403	0.0149509	0.00947405	0	0	0	0	0	0	0	0	0	0	0	0	0	0	0	0	0	0	0	0	0	0	0	0	0	0	0	0	0	0	0	0	0	0	0	0.00446736	0	0	0	0.00481947	0	0.00748877	0	0	0.00946269	0.00543887	0.010332	0.00430984	0.0138269	0.00553262	0.006499	0.0129978	0	0.0103977	0	0	0	0	0.0105954	0.00802899	0.0138356	0.00838413	0.00635697	0.0144682	0.00434309	0.0115979	0	0	0	0	0	0	0	0	0	0.00690041	0.0119425	0	0	0	0.016929	0.0179049	0	0	0.0122249	0.0138197	0	0	0.0153858	0.0132683	0.0101574	0.0104613	0.0148549	0	0.0119726	0.0134284	0.0136673	0.0091744	0.00991103	0.0128018	0.00907426	0	0.0151826	0.0176752	0.00891503	0.00911487	0.019205	0.0101378	0	0.00859621	0.00516387	0.0111888	0.00640798	0.00572328	0	0.0068081	0.00520419	0	0	0	0	0.0143554	0	0.00446183	0.00643936	0	0.00418944	0	0.00591231	0	0	0.00526881	0.00526136	0	0.00394013	0	0	0.00697609	0.0130257	0	0.00489247	0.010252	0.0123099	0	0	0.00511537	0.0113935	0.00519562	0.00887523	0.00609878	0	0.00590401	0.00646034	0.0107824	0	0	0	0	0	0	0.0186712	0.0196871	0	0.0876048	0.00957235	0.00970174	0.0128521	0	0	0.00933621	0.00875338	0.024111	0.0150227	0.00908369	0.0131603	0.00812421	0.0095027	0	0.0092979	0.0191446	0.00556162	0.0106639	0.0138489	0.0177357	0.0198582	0.0109621	0.00543778	0	0	0.0365516	0.00613116	0.0219561	0	0	0	0	0.0183525	0.00770495	0.00761655	0	0.00692063	0.00669023	0.00858363	0.00649368	0	0.0182797	0.00522756	0.0107877	0.0126216	0.00921753	0.00795724	0.00536	0	0.00599667	0.00652541	0.00694867	0.0106216	0.00785892	0.00712079	0.00874432	0.00801757	0	0.00753896	0.00476128	0.00605387	0	0.0189584	0.00664557	0.00744849	0.00793121	0.00585016	0.00630805	0.00739621	0.0055677	0	0.0056948	0	0.00913805	0.00951328	0.00431285	0.00544535	0.00827183	0	0.0121457	0.0110218	0.00643156	0	0	0.00484679	0.00683116	0.0125215	0	0.00850353	0.00997165	0.0122096	0.0170395	0.00997736	0.00874268	0.00892724	0.011587	0	0.0123582	0	0.0161424	0.00530405	0.0116516	0.00660115	0	0.01258	0.00476396	0.00739953	0.00473414	0.0116537	0.00812935	0	0.00889174	0.00739083	0.011341	0.00775775	0.00810851	0.00752082	0.00573844	0	0.00761181	0	0.0147901	0	0.0117989	0	0	0.00595164	0.00529367	0	0.00425122	0	0	0	0	0.00755489	0	0	0.00468742	0	0	0	0	0	0	0.00545914	0	0	0	0	0	0.00380394	0.00934891	0	0	0.00932059	0	0	0	0	0.00601743	0	0	0	0.00563594	0	0	0	0	0	0.0125222	0	0.00856086	0.0160148	0.0177567	0	0.0184294	0.0182553	0	0	0.00522934	0	0.00478076	0.0134989	0.0110377	0	0	0.015085	0	0	0	0	0	0	0	0	0	0	0	0	0	0	0	0	0	0	0	0	0	0	0	0	0	0	0	0	0	0	0	0	0	0	0	0	0	0	0	0	0	0	0	0	0	0	0	0	0	0	0	0	0	0	0	0	0	0	0	0	0	0	0	0	0	0	0	0	0	0	0	0	0	0	0.00638682	0	0	0	0	0	0	0	0	0	0.00559694	0	0	0	0.00769888	0	0.00747628	0	0	0	0	0	0	0	0.00711215	0	0	0	0.00387384	0	0.00552176	0	0	0	0	0.0065731	0	0	0	0	0	0.00611819	0.00839924	0	0.00727391	0.00838718	0	0	0.0048695	0.00757878	0	0	0	0.0120909	0.00467567	0	0.00759235	0.00482211	0	0	0.00924125	0	0	0	0	0	0	0	0	0	0	0	0	0	0	0.0123456	0	0	0	0	0	0	0	0	0	0	0	0	0.00435244	0	0	0	0	0	0.00978942	0	0	0	0	0	0	0.00290969	0.00935129	0	0	0	0.00447411	0	0.00464226	0	0	0	0	0	0	0.00995368	0	0	0	0	0	0	0	0.00932511	0.00574854	0.00480888	0.00396083	0.00681716	0	0	0	0	0.0068312	0	0	0	0	0	0	0.00382207	0.00617031	0	0	0	0	0.00339218	0.00378821	0	0.00387798	0	0.00560749	0	0	0	0	0	0	0	0	0.00369324	0	0	0	0	0.00338785	0.00353224	0	0	0	0	0	0	0	0	0	0.00449021	0	0.00291523	0.00417827	0	0	0.00304825	0	0	0	0	0	0	0	0	0	0	0	0	0	0	0	0	0	0	0	0	0	0	0	0	0	0	0	0	0	0	0	0	0	0	0	0	0	0	0	0	0	0	0	0	0	0	0	0	0	0	0	0	0	0	0	0	0	0	0	0	0	0	0	0	0	0	0	0	0
SGB_18873	T1900045643_YK20190337_bin.78	0	0.00500422	0	0.00367378	0	0	0	0	0	0.00589349	0.00480962	0.00467631	0	0	0	0	0	0.0037096	0	0	0	0	0	0	0	0	0.00490854	0.00562621	0	0	0	0	0	0.00595118	0.00450393	0.00396554	0.00426086	0	0	0	0.00387299	0	0.00487561	0	0	0	0	0	0.00338796	0	0	0	0	0	0	0	0	0	0	0.00413583	0	0	0	0.00523043	0	0.00420496	0.00335223	0	0	0	0	0	0	0	0	0	0	0	0	0	0	0	0	0	0	0	0	0	0	0	0	0	0	0.00523579	0	0	0	0	0	0	0	0	0	0	0	0	0	0.00498473	0	0	0	0	0.00409346	0	0	0	0.00534611	0.00827025	0.00931487	0.00399361	0	0.0057484	0	0	0.00533852	0	0	0	0	0	0.00361116	0	0.00701607	0	0	0.00456786	0	0	0.00368273	0	0.00499989	0.00506925	0.00386322	0	0	0	0.00500893	0	0	0.00398146	0	0	0	0	0	0	0	0.0054121	0.00564248	0.00817054	0.00482481	0	0.00493986	0	0	0.00794106	0	0.0059444	0	0.00486709	0.00827597	0	0	0.0109964	0.0229311	0	0	0	0	0	0.00932497	0.00697053	0.00397992	0.00855242	0	0.00463214	0.00336528	0.00615268	0	0.00666901	0.00957528	0.0152394	0	0.0072299	0	0	0.00700127	0.00575538	0.00652971	0	0	0	0	0	0	0	0	0	0.00463084	0	0	0	0	0.00327142	0	0.00454442	0	0	0	0.0033459	0	0	0	0	0.00394339	0	0	0	0	0	0	0.00501054	0	0.00437602	0	0.00699249	0.00383216	0.00713236	0	0	0	0	0	0.00591441	0	0.00863126	0.00376156	0	0.00556005	0	0.00522927	0.00589838	0	0.00647523	0	0	0.00560347	0.00372906	0	0.00721161	0	0.00385658	0	0.00396913	0.00620283	0	0	0	0.00346781	0	0	0.00362831	0.00753959	0.00715962	0.00794312	0.00535674	0.0111614	0.00586654	0.0106964	0.00673729	0.0113406	0.00490292	0.0105963	0.00563033	0.00790412	0.0101259	0.00430792	0.00648547	0.00802278	0.00898477	0.00758605	0.00927391	0.00563004	0.0155805	0.00482255	0.00572978	0.00892151	0.00635722	0.00657409	0.00855403	0.00586316	0.00739951	0.00690964	0.00803232	0.0042536	0.00713376	0.00521099	0.0087682	0.00957009	0.00668754	0.00486281	0.00826422	0	0.00386942	0	0	0	0	0	0	0	0	0	0	0	0	0	0	0	0.00901988	0	0	0	0	0	0	0	0	0.00419609	0.00755304	0	0	0.00484177	0.00595538	0	0.00602644	0	0	0	0.00553027	0.0035113	0	0	0	0	0	0.00498096	0	0	0	0	0	0	0	0	0	0	0.00662216	0	0	0	0	0	0	0	0	0	0	0	0	0	0	0	0	0	0	0	0	0	0	0	0	0	0	0	0	0	0	0	0	0	0	0	0	0	0	0	0	0	0	0	0	0	0	0	0	0.00581942	0.00674001	0.00953557	0.0182923	0.0878912	0.0301938	0.0258996	0.0952631	0.12124	0.0203669	0.0332325	0.0398147	0.123264	0.0357824	0.0281892	0.0395025	0.0102309	0.0302881	0.0397377	0.0327086	0.0259741	0.0147262	0.0184036	0.0115963	0.0361988	0.035588	0.0306668	0.0299985	0.0292952	0.0151598	0.0134935	0.00759536	0.0278031	0.0403468	0.0606299	0.0844947	0.0172567	0.00997155	0.010726	0.0425474	0.0228666	0.0116808	0.0409994	0.0115555	0.0104889	0.0228837	0.0128094	0.0107556	0.025651	0.0304918	0.0534186	0.0245793	0.0218083	0.0261736	0.0333439	0.0127376	0.0274376	0.0109925	0	0.0122914	0.0451001	0.0130134	0.0265474	0.0869398	0.0157663	0.055312	0.012663	0.00835531	0.0198712	0.033117	0.00655227	0.0353397	0.0460111	0.00606991	0.020397	0.0384858	0.0195483	0.0546926	0.0435698	0.0105665	0.0130911	0.0158566	0.0280229	0.0128423	0.0242781	0.0329231	0.0100249	0.0296654	0.0117901	0.0284826	0.0142486	0.0299895	0.0316728	0.0140171	0	0.0137636	0.0270748	0.0140946	0.0164929	0.0127749	0.0132559	0.0149125	0.0279778	0.0262296	0.0139765	0.0577485	0.0376146	0.0146803	0.0114503	0	0.0261867	0.012324	0.0127448	0.0279576	0.0452829	0.0133306	0.0291751	0.01304	0.0110174	0.0335465	0.0995648	0.0187033	0.0235079	0.0121318	0.0110964	0.0324062	0.0140925	0.0151881	0.0671688	0.0365697	0.0166182	0.0131395	0.0617125	0.0733868	0.016024	0.0155606	0.024139	0.0182026	0.052403	0.0384307	0	0.0993345	0.0165515	0.0098014	0.020304	0	0.0456552	0.0526528	0.0549812	0.0394377	0.036209	0.0491151	0	0.0293088	0.0240889	0.0538513	0.021732	0.0375439	0	0.0498316	0	0.0109565	0.00669792	0	0	0.046667	0	0	0	0	0	0.0413941	0	0.00495031	0	0	0	0.00537061	0.0199871	0.0800247	0	0.00881713	0	0	0.00676162	0	0.0525411	0.0553537	0	0	0	0	0	0	0	0	0	0	0	0	0	0	0	0	0	0	0	0	0	0	0	0	0	0	0	0	0	0	0	0	0	0	0	0	0	0	0	0	0	0	0	0	0	0	0	0	0	0	0	0	0	0	0	0	0	0	0	0	0	0	0	0	0	0	0	0	0	0	0	0	0	0	0	0	0	0	0	0	0	0	0.112318	0.0172525	0.0444584	0.0107599	0.0167542	0.00699486	0.0194231	0.00561661	0.039873	0.0153228	0.0155937	0.0101034	0.0383394	0.0296947	0.030598	0.0164796	0.0162137	0.0705895	0.00450268	0.0357837	0.0232778	0	0.0165551	0.00914556	0.0219123	0.00434643	0.00519321	0.00359417	0.014022	0.0809294	0.0106867	0.0401598	0.0232646	0.0291446	0	0.0786999	0.0175099	0.0518433	0.0950433	0.0149171	0	0.0169071	0.00739132	0.0127443	0.0247314	0.0161957	0.0152764	0.0328142	0.015239	0.0254887	0	0	0	0	0	0.0147778	0	0	0	0	0.00988322	0.00830013	0	0	0	0	0	0	0.00774355	0	0	0	0	0.00640404	0.0102023	0.00654528	0	0	0.0177874	0.012454	0.00556141	0	0	0.0044894	0.00618106	0.0123944	0	0.0057375	0.00437477	0.00576422	0	0.0311203	0.0081958	0	0.0303926	0.0116963	0.0301079	0.00590732	0.0602108	0.027539	0.0245634	0.0194095	0	0.0106862	0.00432453	0.0287365	0.0134976	0	0.0160595	0.0344163	0.0322283	0.00610148	0.00878154	0.0350112	0.0098901	0.0264873	0	0	0	0	0.00603525	0.00715966	0.00515972	0	0	0.00848282	0.00842525	0	0	0	0.0111551	0.0138603	0	0	0.0287666	0.0221874	0.0386912	0.0427388	0.051631	0.0236417	0.0160604	0.0167021	0.0229551	0.00691113	0.0294174	0.0217205	0.0323123	0.0161956	0.0157536	0.0214091	0.0165311	0.0402314	0.0482942	0.0568104	0.0293531	0.0196082	0.0504902	0.0148536	0.00858673	0.0433318	0.0500702	0.0737979	0.0547252	0.00813133	0	0.0148144	0.0162268	0.0172373	0	0	0.0888653	0.0522674	0.00961471	0.0404741	0.0405919	0.00377799	0.0937755	0.00443008	0.0542221	0.00548545	0	0.0457089	0.0377701	0.0038351	0.0883016	0	0	0.0268921	0.0267667	0	0.0405773	0.0239719	0.028864	0	0.00443175	0.0278336	0.0606607	0.0059071	0.0471297	0.0256976	0.00546883	0.00599837	0.017038	0.013899	0	0.00577271	0	0.00447946	0	0	0.0222403	0.0192692	0	0.00943028	0.0111182	0.0254068	0.0320513	0.0182812	0.0315594	0.0204983	0.0435947	0.0601976	0.0545366	0.00972942	0.0268194	0.00893126	0.00934025	0	0.0299562	0.0186483	0.0251691	0.00738549	0.0412978	0.0323459	0.0102015	0.0162707	0.0239119	0.00716191	0	0.0251006	0.0228866	0.0216592	0	0	0	0.00471368	0.0909256	0.0363471	0.0387804	0	0.0545285	0.0374961	0.0592819	0.0586598	0.0143114	0.0930756	0.0256224	0.0500119	0.0461295	0.065397	0.0109924	0.0387836	0	0.217398	0.0591241	0.0783848	0.0126416	0.011143	0.0560171	0.011795	0.0400409	0	0.0855021	0.0428574	0.0264298	0	0.095443	0.271296	0.0401666	0.0843181	0.0409673	0.23928	0.058168	0.233356	0	0.0274507	0	0.0655054	0.0211082	0.0115355	0.0322236	0.0351278	0	0.0343741	0.0623547	0.0205576	0.00825055	0.0279896	0.0546894	0.0354507	0.0249132	0.00653087	0.0393104	0.0595559	0.0396991	0.0759157	0.0429714	0.0408728	0.0220175	0.0143287	0	0.0429456	0.0245503	0.0734834	0.0252148	0.0246954	0.0685399	0.00921177	0.0263796	0.0549774	0.072181	0.0531379	0.0644466	0.022458	0	0.16717	0.0257047	0.0303592	0.0378659	0.0338578	0.0214565	0.0117112	0.0204797	0.0207027	0.00564351	0.0715992	0.0112461	0.0381969	0.0222948	0.00687583	0.0242149	0.0249824	0.0166728	0	0	0	0	0.0232397	0.0149166	0.00526323	0.0103663	0	0	0	0.0130389	0.00393093	0	0.00870201	0.0390106	0	0.0066362	0.0108884	0.0142165	0	0.027548	0.0233188	0	0	0.0198353	0	0	0	0	0.0462854	0	0	0.00451893	0	0	0.0142094	0	0.00517193	0	0.0552388	0	0.0294809	0.0336991	0.0215785	0	0.0195261	0.0194615	0	0	0	0	0	0.00619325	0.00637913	0	0	0.0235353	0	0	0	0	0	0	0	0	0	0	0	0	0	0	0	0	0	0	0	0	0	0	0	0	0	0	0	0	0	0	0	0	0	0	0	0	0	0	0	0	0	0	0	0	0	0	0	0	0	0	0	0	0	0	0	0	0	0	0	0	0	0	0	0	0	0	0	0	0	0	0	0	0	0	0	0	0	0	0	0	0	0	0	0	0.0048188	0	0	0	0.00501451	0	0.00425625	0	0	0	0	0	0.00371972	0	0.00608243	0	0	0	0.00359395	0	0.00543205	0	0	0	0	0.00452613	0	0	0	0	0	0	0.00513448	0	0.00591844	0.00502701	0	0	0	0.00476095	0	0	0	0.00693945	0	0	0.00495627	0	0	0	0.0047659	0	0	0	0	0	0	0	0	0	0	0	0	0	0	0.00930998	0	0	0	0	0	0	0	0	0	0	0	0	0	0	0	0	0	0	0.00585286	0	0	0	0	0	0	0	0.00554178	0	0	0.00351093	0.00250613	0	0.00343371	0	0	0	0	0	0	0.00647616	0	0	0	0	0	0	0	0.00648323	0.00465443	0.00339634	0	0.00508288	0	0	0	0	0.00397543	0	0	0	0	0	0	0	0.00558971	0	0	0	0	0	0	0	0	0	0.00369077	0	0	0	0	0	0	0	0	0	0	0	0	0	0	0	0	0	0	0	0	0	0	0	0	0	0	0	0.00338303	0	0	0	0	0	0	0	0	0	0	0	0	0	0	0	0	0	0	0	0	0	0	0	0	0	0	0	0	0	0	0	0	0	0	0	0	0	0	0	0	0	0	0	0	0	0	0	0	0	0	0	0	0	0	0	0	0	0	0	0	0	0	0	0	0	0	0	0	0	0	0	0
SGB_18874	T1900045658_YK20190352_bin.96	0	0.00656378	0	0.00385517	0.00333249	0.00331486	0	0	0.00391795	0.006395	0	0.00652448	0	0	0.00406644	0	0	0.00316029	0	0	0.00354686	0	0	0	0	0	0.00510818	0.00737827	0	0	0	0	0	0	0.00503632	0.0044931	0.00432531	0	0	0	0.00313588	0	0.00513559	0	0	0	0.0059219	0.00366164	0.00467178	0	0.00344543	0	0	0	0.00345381	0.00361059	0	0	0	0	0	0	0	0.00418864	0	0	0	0.00319464	0	0	0	0	0	0	0	0	0	0.00326011	0	0	0	0	0	0	0	0	0	0	0	0	0	0	0.00334106	0.0063858	0	0	0	0	0	0	0	0	0	0	0	0	0	0.00621674	0	0	0	0	0.00432012	0	0	0	0.00602323	0.0121498	0.0134223	0.00470624	0	0.00708864	0	0	0.00727373	0	0	0	0	0.00378414	0.00391683	0	0.00886526	0	0	0.00453636	0	0	0.00427398	0	0.00588683	0.00655629	0.00358991	0	0.00359487	0	0.00672017	0.00381997	0	0.00352623	0	0.0036228	0.00576424	0	0	0	0.00330651	0.00627864	0	0.00362309	0.00736261	0.00292788	0.00517624	0	0	0.00406374	0.00360767	0.00504188	0	0.00505243	0.00340108	0	0	0.00429509	0.00794204	0	0	0.00298378	0	0	0.00358693	0	0.00635125	0.00382415	0	0.00747957	0.00444849	0.00596816	0	0.00727763	0.00643023	0	0	0.00909102	0	0	0.00517981	0.00808822	0.00558872	0	0	0.00343158	0	0	0	0.00393534	0.00319836	0	0.00889099	0	0.00345756	0.00316685	0	0.00413774	0	0.00536931	0	0.00345036	0	0.00490015	0	0.00419509	0	0.00385015	0.00460259	0	0	0	0	0	0.00395329	0.00780779	0.00411583	0.00597988	0	0.00834804	0.00403768	0.00827629	0	0	0	0.00381253	0	0.00918588	0	0.00853341	0.00425688	0.0037978	0.00676615	0	0.00705439	0.00800326	0.00341274	0.0094891	0	0	0.00629004	0.00402613	0	0.00811053	0	0.00585535	0	0.00404586	0.00890624	0.0037778	0.0110517	0	0.00362764	0	0	0.00406841	0.00900611	0.00852176	0.00972908	0.00679982	0.0164495	0.00670792	0.0126672	0.00874878	0.0114588	0.00647949	0.0105455	0.00676961	0.00896604	0.0107323	0.00682168	0.005678	0.00980555	0.0110567	0.00835631	0.0122016	0.00736626	0.0187099	0.00767179	0.00706186	0.00986682	0.00585824	0.00951685	0.0131323	0.00661391	0.00931828	0.00869069	0.00936944	0.00521183	0.00845392	0.00843504	0.0101815	0.0115955	0.00789137	0.00710691	0.00862807	0	0.00486924	0	0	0	0	0	0	0	0	0	0	0	0	0	0	0	0.012871	0	0	0	0	0	0	0	0.00473342	0.00534441	0.00864245	0	0	0.00539372	0.00721222	0	0.00805849	0	0	0	0.0051846	0.00583404	0	0	0	0.00395041	0.00341128	0.00670859	0	0	0	0	0.00373303	0	0	0	0	0	0.0110353	0	0	0	0	0	0	0	0	0	0	0	0	0	0	0	0	0	0	0	0	0	0	0	0	0	0	0	0	0	0	0	0	0	0	0	0	0	0	0	0	0	0	0	0	0	0	0	0	0	0	0	0.00791768	0.0144527	0.0114755	0.00686894	0.0127322	0.0113003	0.00483905	0.0247747	0	0.0107571	0.0202902	0.0212519	0.00399144	0	0.0146246	0.019551	0.014772	0.0199462	0.0133096	0.0448497	0	0.0148068	0.0165136	0.0161878	0.0206345	0.0194251	0.0130572	0	0.00740595	0.0058663	0	0.00701126	0.00598328	0.00878707	0.0112234	0	0.0146267	0.00635387	0.00746878	0.0170934	0.0115521	0.00954887	0.0215568	0.00432741	0	0.00622981	0.0140319	0.0126104	0.0126662	0.00960537	0.0215354	0.00784581	0.0124432	0.019403	0	0	0.00984035	0.00382886	0.00983672	0.0103183	0.0123144	0.00734088	0.00472535	0.0103706	0.00814243	0.021055	0.0163642	0	0.0166812	0.0147054	0	0.0117827	0.0184467	0.00829344	0.0056222	0	0.011012	0.0103421	0.0395742	0.0183716	0	0.0104133	0.021655	0.0111015	0.00989448	0.0105249	0.0196406	0.0139914	0.00678353	0.0135278	0.0119791	0	0.0128033	0.00634649	0.0125396	0.0145979	0	0.00737157	0.0136903	0.00609489	0.00729089	0	0.0133953	0.0163289	0	0.0117394	0	0.0203806	0.00996886	0	0.0225921	0.00438472	0.0131986	0.0186107	0.0108798	0	0.0160288	0.00685559	0.0387956	0.00631887	0.009981	0.00945194	0	0.013327	0	0.00817332	0.0159017	0.0151223	0.00907376	0.0514622	0.0163899	0.00486639	0.0131366	0.023837	0.00878896	0.0139736	0.0160158	0	0.0347438	0.0149429	0.00997249	0.0124779	0	0.041304	0.0241088	0.0225868	0.034876	0.0182622	0.0133013	0	0.0312322	0.0233232	0.0244198	0.0249793	0.0317448	0	0.0270783	0	0	0	0	0	0.0266161	0	0	0	0	0	0.0212499	0	0.00414519	0	0	0	0	0.0146054	0.0225432	0	0.00513162	0	0	0.00495817	0	0.0254827	0.0418056	0	0	0	0	0	0	0	0	0	0	0	0	0	0	0	0	0	0	0	0	0	0	0	0	0	0	0	0	0	0	0	0	0	0	0	0	0	0	0	0	0	0	0	0	0	0	0	0	0	0	0	0	0	0	0	0	0	0	0	0	0	0	0	0	0	0	0	0	0	0	0	0	0	0	0	0	0	0	0	0	0	0	0.0113144	0.0163677	0.00324597	0.0178777	0.0165502	0	0.00368032	0.00432339	0.0146275	0.0164781	0.0170001	0.00384454	0	0.0113481	0.0130079	0.0156175	0.00840322	0.00508774	0	0.0108829	0.011306	0	0.0163649	0.00347274	0.0038799	0.00373227	0	0	0.00749686	0.0141112	0.017152	0.0153085	0.00456792	0.0087321	0	0.0056649	0.0089706	0.00938114	0.00973869	0.015667	0	0.0102239	0.00398671	0.0159803	0.00788377	0.0168562	0.0142121	0.00945114	0.0157184	0.0104548	0	0	0	0	0	0.00487378	0	0	0	0	0	0	0.00917622	0.00530047	0	0	0	0	0	0	0	0	0	0	0	0	0	0	0.00570902	0	0	0	0	0.00446836	0	0.0142679	0.0076242	0.00422485	0.0138394	0.00662815	0	0.0164168	0	0	0.00998552	0	0.0105215	0.00380802	0.033577	0.00827568	0.00831512	0.0149297	0	0.0119952	0	0	0	0	0.0117958	0.0119879	0.0120732	0.0083878	0.00881576	0.0134767	0.00801339	0.00857668	0	0	0	0	0	0	0	0	0	0	0.008845	0	0	0	0.0115631	0.0118272	0	0	0.0103014	0.0143935	0	0	0.0196284	0.0144657	0.0136145	0.0138478	0.0142635	0	0.0133411	0.0135187	0.0124152	0.0146715	0.0250849	0.0120962	0.0237717	0	0.0194162	0.0212279	0.0129356	0.0917422	0.0207961	0.0265943	0.00518811	0.01025	0.0109767	0.01394	0.0120765	0.0088098	0	0.00795369	0.00764015	0.00720099	0	0	0.0032631	0.0284763	0	0.00938337	0.00769387	0.00469746	0.00373198	0.00543168	0.0126866	0.00743523	0	0.0113975	0.00737948	0.00435685	0.00342133	0	0.00389248	0.00756005	0.0230524	0	0.0097832	0.0194006	0.021297	0	0.00832689	0.00508847	0.0112012	0.00837712	0.0818888	0.034557	0.00726097	0.00655415	0.085655	0.0228027	0	0.00464461	0	0.00430374	0	0	0.0187487	0.020276	0	0.0140335	0.012172	0.00783313	0.0112086	0	0.00393372	0.00568101	0.0310799	0.0206949	0.016862	0.0103249	0.011825	0.0080446	0.0370606	0	0.00810119	0.0283679	0.00456305	0.00868245	0.0333592	0.0234195	0.00814931	0.0123869	0.017686	0	0	0.0179894	0.00492157	0.0336073	0	0	0	0	0.033242	0.122666	0.0134249	0	0.0081531	0.0126223	0.0113574	0.008182	0	0.0335777	0.00785525	0.0146903	0.0410172	0.0128515	0.0148612	0.00560305	0	0.00648658	0.00719006	0.0111482	0.0172983	0.0160495	0.00918517	0.0161099	0.134902	0	0.010808	0.00645941	0.00860901	0	0.0310163	0.00671525	0.138267	0.012004	0.00536653	0.00637436	0.00842143	0.00632497	0	0.00871956	0	0.0137822	0.0464822	0.00921492	0.0211764	0.00934986	0	0.0179098	0.0369707	0.00864458	0.00781613	0.0108533	0.0210803	0.0220224	0.013537	0.00669909	0.0135453	0.0418417	0.034354	0.0219858	0.0266705	0.0105307	0.0908433	0.0130854	0	0.0349828	0.00856038	0.0232546	0.0135463	0.0146261	0.0566871	0.0113078	0.0143389	0.0190096	0.055139	0.0198014	0.0372779	0.0831586	0	0.0487726	0.0089379	0.0167248	0.0128089	0.00883832	0.00843179	0.0105256	0.00788081	0.00893578	0	0.0364161	0.00741051	0.0329658	0	0	0.00545342	0.00516115	0	0.00515561	0	0	0.010541	0	0.00596669	0	0	0.00536441	0	0	0	0.00486617	0.00915908	0	0.00597842	0.0083956	0	0	0	0	0.00472541	0.00895516	0	0.00533265	0.00742288	0.00351559	0.00861032	0	0	0.00764288	0	0	0.0150904	0.00487067	0	0	0.00527955	0	0	0.0129214	0	0.0118478	0.00832884	0.0546687	0	0.0517734	0.0490664	0	0	0	0	0	0.0111359	0.00780203	0	0	0.0151399	0	0	0	0	0	0	0	0	0	0	0	0	0	0	0	0	0	0	0	0	0	0	0	0	0	0	0	0	0	0	0	0	0	0	0	0	0	0	0	0	0	0	0	0	0	0	0	0	0	0	0	0	0	0	0	0	0	0	0	0	0	0	0	0	0	0	0	0	0	0	0	0	0	0	0.00461412	0	0	0	0	0	0	0	0	0	0.0059614	0	0	0	0.00629044	0	0.00628266	0	0	0	0	0	0	0	0.0074012	0	0	0	0	0	0.00487883	0	0	0	0	0.00584233	0	0	0	0	0	0.00368867	0.00587105	0	0.00704078	0.00548578	0	0	0	0.00649842	0	0	0	0.00740112	0	0	0.00588842	0.00355564	0	0	0.00540347	0	0	0	0	0	0	0	0	0	0	0	0	0	0	0.0100666	0	0	0	0	0	0	0	0	0	0	0	0	0.00390306	0	0	0	0	0	0.00794826	0	0	0	0	0	0	0	0.0066697	0	0	0.00400663	0	0	0.00385501	0	0	0	0	0	0	0.00931821	0	0	0	0	0	0	0	0.00803755	0.00564356	0.00446448	0	0.00473614	0	0	0	0	0.00372208	0	0	0	0	0	0	0	0.00446874	0	0	0	0	0	0	0	0	0	0.00514636	0	0	0	0	0	0	0	0	0	0	0	0	0	0	0.00272777	0	0	0	0	0	0	0	0	0	0	0	0	0	0	0	0	0	0	0	0	0	0	0	0	0	0	0	0	0	0	0	0	0	0	0	0	0	0	0	0	0	0	0	0	0	0	0	0	0	0	0	0	0	0	0	0	0	0	0	0	0	0	0	0	0	0	0	0	0	0	0	0	0	0	0	0	0	0	0	0	0	0	0	0	0
SGB_18875	T2001009370_Yak-NA_bin.37	0	0	0	0	0	0	0	0	0	0	0	0	0	0	0	0	0	0	0	0	0	0	0	0	0	0	0	0	0	0	0	0	0	0	0	0	0	0	0	0	0	0	0	0	0	0	0	0	0	0	0	0	0	0	0	0	0	0	0	0	0	0	0	0	0	0	0	0	0	0	0	0	0	0	0	0	0	0	0	0	0	0	0	0	0	0	0	0	0	0	0	0	0	0	0	0	0	0	0	0	0	0	0	0	0	0	0	0	0	0	0	0	0	0	0	0	0	0	0	0	0	0	0	0	0	0	0	0	0	0	0	0	0	0	0	0	0	0	0	0	0	0	0	0	0	0	0	0	0	0	0	0	0	0	0	0	0	0	0	0	0	0	0	0	0	0	0	0	0	0	0	0	0	0	0	0	0	0	0	0	0	0	0	0	0	0	0	0	0	0	0	0	0	0	0	0	0	0	0	0	0	0	0	0	0	0	0	0	0	0	0	0	0	0	0	0	0	0	0	0	0	0	0	0	0	0	0	0	0	0	0	0	0	0	0	0	0	0	0	0	0	0	0	0	0	0	0	0	0	0	0	0	0	0	0	0	0	0	0	0	0	0	0	0	0	0	0	0	0	0	0	0	0	0	0	0	0.00590572	0	0	0	0	0	0	0	0	0	0	0	0	0	0	0	0	0	0	0	0.00570773	0	0	0	0	0	0	0	0	0	0	0	0	0	0	0	0	0	0	0	0	0	0	0	0	0	0	0	0	0	0	0	0	0	0	0	0	0	0	0	0	0	0	0	0	0	0	0	0	0	0	0	0	0	0	0	0	0	0	0	0	0	0	0	0	0	0	0	0	0	0	0	0	0	0	0	0	0	0	0	0	0	0	0	0	0	0	0	0	0	0	0	0	0	0	0	0	0	0	0	0	0	0	0	0	0	0	0	0	0	0	0	0	0	0	0	0	0	0	0	0	0	0	0.027532	0	0.0480321	0.0271305	0	0.00755286	0.0254435	0	0	0	0.0131547	0	0	0	0.0338128	0.0148983	0.0379223	0.0566657	0.0483994	0.0707238	0.0744911	0.0374686	0.0392929	0.0576273	0.063454	0.0598611	0.046481	0	0.0330222	0.0284761	0	0	0.05311	0.027493	0.0075846	0	0.0245666	0.0288192	0	0.0194632	0.0339584	0.0344876	0	0.0781184	0	0.0294686	0	0.0163507	0.0361097	0.0362934	0.0130459	0.0375979	0.0519357	0.0112118	0	0	0.0532537	0	0.0343518	0.0530175	0	0.0239664	0	0.0581374	0.0374892	0	0.0581929	0	0.0341425	0.0222681	0	0.0368284	0.0156989	0.0301173	0	0	0.00758744	0.0610779	0.0707501	0	0	0	0.0649676	0.00782593	0.0550167	0.0459957	0	0.052119	0	0	0.0474315	0	0.0518975	0	0.0550488	0.0522911	0	0.00722277	0.0458419	0.00751537	0.0266157	0	0.0170163	0.0174715	0	0.029515	0	0.0124663	0.0362893	0.0873995	0.0155197	0	0.0315134	0.0588158	0.0542762	0.0116036	0.0122865	0.0598194	0.065428	0.02359	0.0563346	0.0456015	0	0.0509391	0	0	0.0131541	0.0450254	0	0.0485931	0	0.0282732	0.118603	0.122835	0.00692853	0.0204115	0.0371835	0	0.0529705	0	0	0	0	0.00998503	0.0957065	0.088213	0.0102369	0	0	0	0.00911173	0.0262258	0	0.0916772	0.00984734	0	0.105386	0	0	0	0	0	0.00844331	0	0	0	0	0.00929806	0	0	0	0	0	0.0160459	0.0233117	0.0739363	0.052811	0	0	0	0	0	0.00986471	0.0645541	0.139545	0	0	0	0	0	0	0	0	0	0	0	0	0	0	0	0	0	0	0	0	0	0	0	0	0	0	0	0	0	0	0	0	0	0	0	0	0	0	0	0	0	0	0	0	0	0	0	0	0	0	0	0	0	0	0	0	0	0	0	0	0	0	0	0	0	0	0	0	0	0	0	0	0	0	0	0	0	0	0	0	0	0	0	0	0	0	0	0	0	0	0.0057364	0	0	0	0	0	0	0	0	0	0.00545789	0	0	0	0	0	0	0	0	0	0	0	0	0.00556232	0	0	0	0	0	0	0	0	0	0	0	0	0	0	0	0	0	0	0	0	0	0	0	0.0159084	0	0	0	0	0	0.00717147	0	0	0	0	0	0	0	0	0	0	0	0.00845451	0	0	0	0	0.017205	0.00947508	0	0	0	0	0	0	0.0159224	0.0288379	0.0199702	0	0	0.0197611	0	0	0	0	0	0.0526439	0.0349702	0	0	0.0960801	0	0	0.0435944	0	0	0	0.0655166	0.057227	0.0361817	0	0.0115213	0.0352631	0.0158099	0	0	0	0	0	0.0177317	0.0171091	0	0	0	0	0	0	0	0	0.0421825	0.0418881	0	0	0.042476	0.0869707	0	0	0.0410636	0.0863168	0.0679282	0.0632151	0	0	0.0446162	0	0.0461723	0.0736911	0.0102221	0	0.00877243	0	0.0418459	0.0442164	0.0145794	0.00711478	0.0112279	0.111314	0.0153633	0	0	0.120565	0	0	0	0	0.00817234	0.0302876	0.00792502	0	0	0.0667588	0	0	0	0	0	0.00782773	0	0.00607671	0	0	0	0	0	0	0	0	0.0610759	0	0	0.0484607	0.0606805	0	0.0165482	0	0.111868	0	0.04598	0.0229914	0.0178186	0	0.00661197	0.104397	0	0	0	0	0	0	0.00822444	0.00940627	0	0.00713475	0.0313177	0.0295697	0	0	0	0	0	0.0113457	0	0	0.0278492	0	0	0	0	0.0081981	0	0	0	0	0	0	0	0	0	0	0	0.0083558	0	0	0	0	0.00666919	0.00653553	0	0	0	0	0	0	0	0.00747192	0	0	0.00682105	0	0	0	0	0.00623651	0	0	0	0	0	0	0.00644144	0	0	0	0	0	0.00723748	0.00592022	0.00610419	0	0	0.00675731	0	0.00599005	0	0	0	0	0.0396932	0	0.00564421	0.0517573	0	0.110267	0.00658112	0.0572584	0	0	0	0.00644558	0.0151095	0	0	0	0.0962124	0.0406965	0.00705891	0.0539984	0.00738646	0.0234974	0	0.102239	0	0.0418756	0.00652904	0.0143914	0	0.0401146	0.0154049	0	0	0	0.00689576	0.00626695	0	0.00678725	0.0541695	0.0974622	0	0.0501098	0.00566775	0	0	0.00570938	0.0186923	0.0473753	0	0.094052	0.0117839	0	0.0118695	0	0	0	0	0	0	0	0.0324665	0	0	0	0	0	0	0	0	0	0	0	0	0	0	0	0	0	0	0	0.0406838	0	0	0	0	0	0	0	0	0	0	0	0	0	0	0	0	0	0	0.00865135	0	0	0	0	0	0	0	0	0	0	0	0	0.0965281	0	0	0	0	0	0	0	0	0	0	0	0	0	0	0	0	0	0	0	0	0	0	0	0	0	0	0	0	0	0	0	0	0	0	0	0	0	0	0	0	0	0	0	0	0	0	0	0	0	0	0	0	0	0	0	0	0	0	0	0	0	0	0	0	0	0	0	0	0	0	0	0	0	0	0	0	0	0	0	0	0	0	0	0	0	0	0	0	0	0	0	0	0	0	0	0	0	0	0	0	0	0	0	0	0	0	0	0	0	0	0	0	0	0	0	0	0	0	0	0	0	0	0	0	0	0	0	0	0	0	0	0	0	0	0	0	0	0	0	0	0	0	0	0	0	0	0	0	0	0	0	0	0	0	0	0	0	0	0	0	0	0	0	0	0	0	0	0	0	0	0	0	0	0	0	0	0	0	0	0	0	0	0	0	0	0	0	0	0	0	0	0	0	0	0	0	0	0	0	0	0	0	0	0	0	0	0	0	0	0	0	0	0	0	0	0	0	0	0	0	0	0	0	0	0	0	0	0	0	0	0	0	0	0	0	0	0	0	0	0	0	0	0	0	0	0	0	0	0	0	0	0	0	0	0	0	0	0	0	0	0	0	0	0	0	0	0	0	0	0	0	0	0	0	0	0	0	0	0	0	0	0	0	0	0	0	0	0	0	0	0	0	0	0	0	0	0	0	0	0	0	0	0	0	0	0	0	0	0	0	0	0	0	0	0	0	0	0	0	0	0	0	0	0	0
SGB_18876	T2001009370_Yak-NA_bin.458	0	0	0	0	0	0	0	0	0	0	0	0	0	0	0	0	0	0	0	0	0	0	0	0	0	0	0	0	0	0	0	0	0	0	0	0	0	0	0	0	0	0	0	0	0	0	0	0	0	0	0	0	0	0	0	0	0	0	0	0	0	0	0	0	0	0	0	0	0	0	0	0	0	0	0	0	0	0	0	0	0	0	0	0	0	0	0	0	0	0	0	0	0	0	0	0	0	0	0	0	0	0	0	0	0	0	0	0	0	0	0	0	0	0	0	0	0	0	0	0	0	0	0	0	0	0	0	0	0	0	0	0	0	0	0	0	0	0	0	0	0	0	0	0	0	0	0	0	0	0	0	0	0	0	0	0	0	0	0	0	0	0	0	0	0	0.024283	0	0	0	0	0.0228227	0	0	0	0	0	0	0	0	0	0.0304928	0	0	0.024407	0	0	0	0	0	0	0	0	0	0	0	0	0	0	0	0	0	0	0	0	0	0	0	0	0	0	0	0	0	0	0	0	0	0	0	0	0	0	0	0	0	0	0	0	0	0	0	0	0	0	0	0	0	0	0	0	0	0	0	0	0	0	0	0	0	0	0	0	0	0	0	0	0	0	0	0	0	0	0	0	0	0	0	0	0	0	0	0	0	0	0	0	0	0	0	0	0	0	0	0	0	0	0	0	0	0	0	0.0111676	0	0	0	0	0	0	0	0	0	0	0	0	0	0	0	0	0	0	0	0	0	0	0	0	0	0	0	0	0	0	0	0	0	0	0	0	0	0	0	0	0	0	0	0	0	0	0	0	0	0	0	0	0	0	0	0	0	0	0	0	0	0	0	0	0	0	0	0	0	0	0	0	0	0	0	0	0	0	0	0	0	0	0	0	0	0	0	0	0	0	0	0	0	0	0	0	0	0	0	0	0	0	0	0	0	0	0	0	0	0	0	0	0	0	0	0	0	0	0	0	0	0	0	0	0	0	0	0	0	0.0407978	0	0	0	0	0	0	0	0.0645799	0	0	0	0.0264765	0.0612091	0.0289692	0.0247617	0	0.0906381	0	0.030986	0.0341675	0.0201995	0.0331965	0.0288272	0	0	0.0285822	0	0	0	0	0	0.0198862	0	0.0471296	0	0.0189653	0.0488966	0.0478034	0.0198002	0.0173106	0	0	0	0	0.0359004	0	0	0	0	0	0	0	0	0.0311738	0	0.0157231	0.0327137	0	0	0	0.0319221	0.0279614	0.0175117	0.0206365	0	0.0262739	0.048546	0	0	0.0553468	0	0	0	0.0168253	0.0273572	0.0840355	0.118399	0	0	0.0294628	0.0139889	0.0314125	0.0311215	0.121329	0	0	0	0	0	0	0	0	0	0	0.0224882	0	0	0	0	0.0386659	0.0512602	0	0.037538	0	0	0.0165607	0	0	0	0.036451	0.0283498	0.027864	0	0	0	0.0736506	0	0.0257012	0.0326873	0	0	0	0	0	0.0502765	0	0.0562985	0	0	0	0.039805	0	0	0	0	0.02584	0	0	0.0237483	0	0	0	0	0	0	0	0	0	0	0	0	0	0	0	0	0	0	0	0	0	0	0	0	0	0	0	0	0	0	0	0	0	0	0.0224262	0	0	0	0	0	0	0	0.0315857	0	0	0	0	0	0	0	0	0	0	0	0	0	0	0	0	0	0	0	0	0	0	0	0	0	0	0	0	0	0	0	0	0	0	0	0	0	0	0	0	0	0	0	0	0	0	0	0	0	0	0	0	0	0	0	0	0	0	0	0	0	0	0	0	0	0	0	0	0	0	0	0	0	0	0	0	0	0	0	0	0	0	0	0	0	0	0	0	0	0	0	0	0	0	0	0	0	0	0	0	0	0	0	0	0	0	0	0	0	0	0	0	0	0	0	0	0	0	0	0	0	0	0	0	0	0	0	0	0	0	0	0.0214854	0	0	0	0	0	0	0	0	0	0	0	0	0	0	0	0	0	0	0	0	0	0	0	0	0	0	0	0	0	0	0	0	0	0	0	0	0	0	0	0	0	0	0	0	0	0	0	0	0	0	0	0	0	0	0	0	0	0	0.0235924	0.0366167	0.0549718	0.0408728	0	0.0602291	0	0.0566935	0	0	0	0	0	0.0197066	0	0	0	0	0	0	0	0	0	0	0	0	0.0257632	0.0988693	0	0	0.0803061	0.100536	0.0291149	0.0284752	0	0	0.0245712	0	0.0275825	0.0338906	0	0	0	0	0.07012	0.0744224	0.0116627	0	0	0	0	0	0	0	0	0	0	0	0	0	0	0	0	0	0	0	0	0	0	0	0	0	0	0	0	0	0	0	0	0	0.021474	0	0	0.014218	0.0197092	0	0.0146024	0	0	0	0	0	0.011216	0	0	0	0	0	0	0	0	0	0	0.0312963	0	0	0.015694	0	0	0	0	0	0	0.0860154	0	0	0.0176159	0	0	0	0	0	0	0	0	0.0276993	0	0	0	0	0	0	0	0	0	0	0	0	0	0	0	0	0	0	0	0	0	0	0	0	0	0	0	0	0	0	0	0	0	0	0	0	0	0	0	0	0	0	0	0	0	0	0	0	0	0	0	0	0	0	0.0589752	0	0	0	0	0.112951	0	0.0821974	0	0	0	0	0.0289422	0	0	0	0	0	0	0	0	0.0166234	0	0	0	0	0	0.0315373	0	0	0.0285563	0	0	0	0	0	0	0	0	0.0969894	0	0	0	0	0	0	0	0	0	0	0	0	0	0	0	0	0	0	0	0	0	0	0	0	0	0	0	0	0	0	0	0	0	0	0	0	0	0	0	0	0	0	0	0	0	0	0	0	0	0	0	0	0	0	0	0	0	0.0279072	0	0	0	0	0	0	0	0	0	0	0	0	0	0	0.124098	0	0	0	0	0	0	0	0	0	0	0	0	0	0	0	0	0	0	0	0	0	0	0	0	0	0	0	0	0	0	0	0	0	0	0	0	0	0	0	0	0	0	0	0	0	0	0	0	0	0	0	0	0	0	0	0	0	0	0	0	0	0	0	0	0	0	0	0	0	0	0	0	0	0	0	0	0	0	0	0	0	0	0	0	0	0	0	0	0	0	0	0	0	0	0	0	0	0	0	0	0	0	0	0	0	0	0	0	0	0	0	0	0	0	0	0	0	0	0	0	0	0	0	0	0	0	0	0	0	0	0	0	0	0	0	0	0	0	0	0	0	0	0	0	0	0	0	0	0	0	0	0	0	0	0	0	0	0	0	0	0	0	0	0	0	0	0	0	0	0	0	0	0	0	0	0	0	0	0	0	0	0	0	0	0	0	0	0	0	0	0	0	0	0	0	0	0	0	0	0	0.0143258	0	0	0	0	0	0	0	0	0	0	0	0	0	0	0	0	0	0	0	0	0	0	0	0	0	0	0	0	0	0	0	0	0	0	0	0	0	0	0	0	0	0	0	0	0	0	0	0	0	0	0	0	0	0	0	0	0	0	0	0	0	0	0	0	0	0	0	0	0	0	0	0	0	0	0	0	0	0	0	0	0	0	0	0	0	0	0	0	0	0	0	0	0	0	0	0	0	0	0	0	0	0	0	0	0	0	0	0	0	0	0	0	0	0	0	0	0	0	0	0	0	0	0	0
SGB_18877	TP20200814-DZC135_DT2009055463-1_bin.28	0.0049345	0.0578864	0.0109364	0.0180173	0.0171121	0.00762492	0.00351938	0.013952	0.0205643	0.0759152	0.0267445	0.0317981	0.0315389	0.0192323	0.0345953	0.018183	0.0150739	0.0577654	0.0210549	0.00459546	0.0669918	0.0213486	0.0564313	0.0308244	0.0197744	0.00886078	0.0732977	0.0801831	0.0247033	0.023465	0.0263086	0.0174626	0.00344341	0.0267374	0.0431799	0.0241692	0.0230665	0.0180222	0.0138531	0.00811686	0.0255422	0	0.0771924	0.0034544	0.0132578	0.0121653	0.034557	0.0299948	0.0345555	0.0143878	0.00811575	0	0	0.0178813	0.0334162	0.0267293	0	0	0.0209635	0.0248147	0	0	0.0228254	0.0697695	0.0246238	0.0248117	0.021404	0.0229834	0	0	0	0.0105922	0.0318341	0	0.0121481	0	0.0184035	0.0314448	0	0	0.00804686	0	0.0132852	0	0	0	0	0.0111333	0.0092133	0	0	0	0.00771465	0.0132009	0.0153543	0	0	0	0	0	0.0185804	0	0.03375	0	0.00492117	0	0	0.0125923	0	0.00941567	0	0.00717125	0.0347451	0.00469429	0.0113958	0.00523211	0.0535321	0.0522116	0.0575898	0.0338332	0.0142012	0.0610132	0.0255386	0.0218954	0.0647058	0.00524361	0.0102502	0	0.0272009	0.0310782	0.0475023	0.032686	0.0641935	0.0119939	0.00472622	0.0344615	0.0224031	0.0116382	0.032821	0.0260753	0.0285377	0.0514241	0.0409717	0.00624433	0.0184073	0.00767031	0.0310643	0.0268137	0.00562528	0.0438809	0.0244459	0.0197796	0.0117795	0.044616	0.00579153	0.0274436	0.049523	0.0173083	0.0297191	0.00403375	0.0534229	0.0483258	0.0774061	0.00388117	0	0.0387275	0.010279	0.0424291	0	0.039064	0.0367467	0	0.0370414	0.0202151	0.0242713	0	0	0.0355156	0	0.0380388	0.0393983	0.00391716	0.097062	0.0383844	0	0.0175698	0.02926	0.0461301	0.0350818	0.00791455	0.00829199	0.00757709	0	0.057019	0.0243163	0.0229281	0.00458025	0.0204127	0.0460147	0	0.0171913	0.0255155	0.0158013	0.0212277	0.016765	0.0332744	0.0186986	0.012923	0.0612335	0.0109147	0.0305143	0.0198657	0.0175117	0.0306031	0.0135499	0.0378782	0.0187737	0.0210453	0.0171712	0.0397504	0.0104479	0.0208419	0.0143741	0.0377485	0.0516853	0.0203335	0.0119713	0.0111206	0.0129341	0.01903	0.0280257	0.0600647	0.0392773	0.0269228	0.0128843	0.0507865	0.0194233	0.0522048	0.0146354	0.0152565	0.021991	0.0528592	0.0206159	0.0545316	0.0668135	0.0582564	0.0332302	0.0675797	0.0375978	0.0237877	0.0571665	0.0640702	0.0159142	0.0532173	0	0.0179193	0.0506146	0.0439515	0.0232011	0.053663	0.0526564	0.0656532	0.0572056	0.0593598	0.0262349	0.0147533	0.00620278	0.0142313	0.0148316	0.0126513	0.0125725	0.0459846	0.0634217	0.0353311	0.0587013	0.0455012	0.0463448	0.0450696	0.0336638	0.0250681	0.0330272	0.0293006	0.0690515	0.023817	0.0562905	0.062696	0.0282912	0.0344515	0.0624799	0.0353294	0.0277571	0.031845	0.0448366	0.137742	0.0322932	0.0448971	0.0305767	0.0188312	0.0247127	0.0334037	0.0210517	0.0402598	0.0258478	0.0274103	0.0321528	0.0260669	0.031661	0.0619305	0.0321906	0.0234856	0.0335231	0.0401297	0.00516132	0.0209023	0	0	0.0160073	0.00768023	0.00881483	0	0.00421543	0.00706011	0.00639806	0.0250499	0.00688422	0.0147298	0.00559069	0.0120833	0.00638974	0.0425233	0.0164407	0.0137836	0.0205311	0.00603777	0.0112695	0.0195801	0.0104355	0.0108402	0.0244988	0.047722	0.0084924	0.00976411	0.025092	0.0363832	0.0194496	0.0430926	0	0.0189127	0.0186581	0.0127847	0.0231551	0.0193299	0.00913716	0.0169175	0.0234319	0.00868881	0.0267619	0.00844748	0.00803413	0.00897866	0.00511548	0.0203567	0.0241009	0.00696259	0.0214142	0.0139672	0.0036666	0.0220089	0	0	0	0	0	0	0	0	0	0	0	0	0	0	0	0	0	0	0	0	0	0	0	0	0	0	0	0	0	0	0	0	0	0	0	0	0	0	0	0	0	0	0	0	0	0	0	0	0	0.00557802	0	0.0117605	0.0206826	0.0138684	0.0100438	0.0206729	0.0203769	0.00777165	0.0265995	0.00589929	0.0234726	0.0296424	0.0199243	0.00657812	0	0.016836	0.0314336	0.0188602	0.0209447	0.0152583	0.0172991	0.00495305	0.0182822	0.0178085	0.0155203	0.0222122	0.0213509	0.0143117	0.00513287	0.00717289	0.0106021	0.00694849	0.0134884	0.0103576	0.012289	0.0112923	0	0.0187941	0.00855234	0.00950325	0.020135	0.0132655	0.0152803	0.022773	0.00455957	0.00471325	0.0100713	0.00821487	0.0175041	0.0152409	0.0132464	0.0227017	0.0119277	0.0154069	0.0203386	0.00434886	0	0.0129601	0.00719153	0.0132829	0.0135405	0.0200744	0.0111331	0.0110868	0.0132152	0.00791856	0.0247403	0.0185792	0	0.0177519	0.0215388	0	0.0129502	0.029072	0.0110254	0.0103355	0.00607806	0.0104646	0.012397	0.0166055	0.0176079	0.00534668	0.00793135	0.0236016	0.0124358	0.0120122	0.012347	0.015827	0.015584	0.0129398	0.00840843	0.014524	0	0.0155894	0.012905	0.0155624	0.0166108	0.00490261	0.00992217	0.0139436	0.0134143	0.0105724	0.00625377	0.020934	0.0207377	0.00588211	0.0125093	0	0.0215372	0.016804	0.00599429	0.022183	0.00721738	0.0122492	0.0201054	0.0127691	0.00543432	0.0178708	0.011623	0.0154395	0.00911605	0.0116965	0.00967484	0.00575495	0.0162584	0.00611409	0.0143103	0.0172402	0.0174277	0.0124583	0.0313831	0.0301451	0.006318	0.0165451	0.0306083	0.0151356	0.0191901	0.0207344	0	0.0383981	0.0170946	0.0115235	0.0119491	0	0.0365438	0.0234758	0.0202655	0.0281416	0.0174014	0.0119991	0	0.0264211	0.0181792	0.0196242	0.0188729	0.0298979	0	0.0261933	0	0	0.00514149	0	0	0.0318523	0	0	0	0	0	0.0192763	0	0.00512715	0	0	0	0.00490845	0.0149907	0.0272274	0.00413831	0.00821599	0	0	0.00805642	0	0.027126	0.0372652	0	0.00426428	0	0	0	0	0	0	0	0	0	0	0	0	0	0	0	0	0	0	0	0	0	0	0	0	0	0	0	0	0	0	0	0	0	0	0	0	0	0	0	0	0	0	0	0	0	0	0	0	0	0	0	0	0	0	0	0	0	0	0	0	0	0	0	0	0	0	0	0	0	0	0	0	0	0	0	0	0	0	0	0	0.0140876	0.0201848	0.00454855	0.00736335	0.0181082	0.00684149	0.00665516	0	0.0117068	0.0175358	0.0161341	0.00816511	0.00327483	0.0126324	0.0115789	0.0185371	0.0106506	0.0066044	0.00503752	0.0116972	0.0152152	0	0.0169697	0.00327203	0.00630658	0	0.00472057	0	0.0110669	0.0227568	0.00687898	0.0131113	0.00738157	0.00829722	0	0.00732642	0.0109258	0.0141673	0.0127369	0.0171252	0	0.012141	0.00351071	0.017268	0.00751465	0.0179382	0.017016	0.01062	0.0169594	0.00947857	0	0	0	0	0	0.00507859	0	0	0	0	0	0	0	0	0	0	0	0	0	0	0	0	0	0.00452458	0	0	0	0	0.00414814	0	0	0	0	0	0	0.00643404	0	0.00390959	0	0.00466013	0	0.0096976	0	0	0.0120272	0	0.0110608	0	0.0203496	0.00680328	0.00862628	0.0146851	0	0.0117096	0	0.00413599	0	0	0.010569	0.00997	0.0129935	0.00602091	0.00564514	0.0127561	0.00529176	0.0126781	0	0	0	0	0	0.00518727	0	0	0	0	0.0104825	0	0	0	0.0119765	0.0148267	0	0	0.0131114	0.0131932	0.00396273	0.00362162	0.0201344	0.0144014	0.0152624	0.0142979	0.0166224	0	0.0129379	0.0161365	0.012556	0.0145066	0.00862013	0.0136701	0.00956712	0.00344391	0.0183593	0.0208013	0.0112347	0.012939	0.0194951	0.011566	0	0.0154901	0.0083219	0.0175397	0.00896446	0.00732833	0	0.0067726	0.00680818	0.00591601	0	0	0.00766084	0.0221193	0.00372109	0.00765807	0.00885481	0	0.0103886	0	0.00960813	0	0	0.00814054	0.00866387	0	0.00958141	0	0	0.0100212	0.0148977	0	0.00715832	0.0131997	0.0144481	0	0	0.00833728	0.0140719	0.00660471	0.0143589	0.0101983	0	0.00748851	0.0113014	0.0102482	0	0.00417752	0	0	0	0	0.0154556	0.0186963	0	0.0122384	0.00948309	0.00923173	0.00911395	0	0.00396456	0.00637332	0.0159708	0.0214788	0.014104	0.0104502	0.0117816	0.00511557	0.0106246	0	0.00777824	0.0206338	0.00501653	0.00727794	0.0192529	0.0191109	0.0075412	0.014355	0.00850891	0	0	0.017257	0.00763422	0.0244699	0	0	0	0	0.0268143	0.0147959	0.013477	0	0.00933657	0.0120987	0.011732	0.00901663	0	0.0251068	0.00846121	0.0170084	0.019138	0.0132062	0.00943538	0.00771569	0	0.0152144	0.00935261	0.0128879	0.0120132	0.0108206	0.0118	0.0122913	0.0153996	0	0.0123282	0.00741811	0.00916745	0	0.0249349	0.0178019	0.0151538	0.01345	0.00767761	0.0140502	0.00826059	0.0153124	0	0.00838703	0	0.0119197	0.0147922	0.00487274	0.00829883	0.00971845	0	0.0147467	0.0188756	0.00694779	0	0.00538376	0.0085709	0.00917813	0.0131454	0	0.0117838	0.0165301	0.0179306	0.0237888	0.0152811	0.0124637	0.017351	0.0131128	0	0.0162179	0.00524847	0.0203397	0.00785048	0.0138738	0.0137662	0.00450024	0.0140458	0.00716207	0.01494	0.00839709	0.0171189	0.0155404	0	0.0238752	0.00872875	0.0131086	0.0106037	0.0108431	0.0078316	0.0098293	0.00423449	0.00800601	0	0.0195742	0.00379427	0.0171759	0.00462105	0	0.00598368	0.00514915	0	0.00364632	0	0	0	0	0.00579752	0	0	0	0	0	0	0	0	0	0.00587807	0	0	0	0	0	0.00446517	0.00664382	0	0	0.00786003	0.00347872	0	0	0	0.00816591	0	0	0.00382357	0.00450721	0	0	0	0	0	0.0126519	0	0.00907094	0.00957201	0.0337492	0	0.0292237	0.0272725	0.020976	0.00631198	0.0239687	0.00968492	0.0128779	0.081924	0.0548645	0.0162702	0	0.0150222	0	0	0	0	0	0	0	0	0	0	0	0	0	0	0	0	0	0	0	0	0	0	0	0	0	0	0	0	0	0	0	0	0	0	0	0	0	0	0	0	0	0	0	0	0	0	0	0	0	0	0	0	0	0	0	0	0	0	0	0	0	0	0	0	0	0	0	0	0	0	0	0	0	0	0.0381825	0	0.0240157	0	0	0.0191527	0	0	0	0	0.0924023	0	0	0	0.0743875	0	0.0831214	0.0594872	0	0.0265509	0.0229653	0	0.103361	0	0.0763072	0.0302096	0	0	0.0558689	0	0.170177	0.0416375	0.0496547	0.0371163	0.0156859	0.0646205	0	0.0327435	0.0406746	0	0.0107775	0.0414318	0.0470651	0	0.0791536	0.0353865	0	0	0.0317847	0.0730778	0	0	0.0417757	0.0934045	0.0301778	0	0.0472823	0.0281379	0	0.0231319	0.0599475	0	0	0	0	0	0	0	0	0	0.033535	0	0.0549935	0.00359794	0	0.145572	0	0	0.0237579	0	0	0.0163315	0	0.0449922	0	0	0	0	0.0457849	0	0	0	0	0	0.106495	0	0	0	0	0	0	0.0028266	0.0168886	0	0	0.0571905	0.00386841	0.0224344	0.0539383	0	0	0	0.0444166	0	0.0055671	0.108771	0.0331262	0	0	0	0	0	0	0.116484	0.122553	0.0620555	0.042296	0.119412	0	0.0443985	0	0	0.0437834	0	0.0308448	0.0467452	0	0	0.0499972	0.0347749	0.0636833	0	0.0409705	0	0.0197186	0.0428536	0.0483237	0.0424384	0.0361408	0	0.0534506	0	0.0366173	0	0.0459541	0	0	0	0	0.00376912	0	0	0	0	0.0377708	0.0511439	0	0	0	0	0	0	0	0	0	0.0466385	0	0	0.0589784	0	0	0	0	0	0	0	0	0	0	0	0	0	0	0	0	0	0	0	0	0	0	0	0	0	0	0	0	0	0	0	0	0	0	0	0	0	0	0	0	0	0	0	0	0	0	0	0	0	0	0	0	0	0	0	0	0	0	0	0	0	0	0	0	0	0	0	0	0	0	0	0
SGB_18878	T1900044836_TS20190302_bin.122	0	0	0	0	0	0	0	0	0	0	0	0	0	0	0	0	0	0	0	0	0	0	0	0	0	0	0	0	0	0	0	0	0	0	0	0	0	0	0	0	0	0	0	0	0	0	0	0	0	0	0	0	0	0	0	0	0	0	0.00471179	0	0	0	0	0	0	0	0	0	0	0	0	0	0	0	0	0	0	0	0	0	0	0	0	0	0	0	0	0	0	0	0	0	0	0	0	0	0	0	0	0	0	0	0	0	0	0	0	0	0	0	0	0	0	0	0	0	0	0	0	0	0	0	0	0	0	0	0	0	0	0	0	0	0	0	0	0	0	0	0	0	0	0	0	0	0	0	0	0	0	0	0	0	0	0	0	0	0	0	0	0	0	0	0	0	0	0	0	0	0	0	0	0	0	0	0	0	0	0	0	0	0	0	0	0	0	0	0	0	0	0	0	0	0	0	0	0	0	0	0	0	0	0	0	0	0	0	0	0	0	0	0	0	0	0	0	0	0	0	0	0	0	0	0	0	0	0	0	0	0	0	0	0	0	0	0	0	0	0	0	0	0	0	0	0	0	0	0	0	0	0	0	0	0	0	0	0	0	0	0	0	0	0	0	0	0	0	0	0	0	0	0	0	0	0.0219673	0	0	0	0	0.742127	0	0.721791	0	0	0	0	0	0	0.0103379	0	0	0	0	0	0.913682	0	0	0	0	0	0	0	0.0097384	0	0	0	0	0	0	0	0	0	0.0201416	0	0	0	0	0	0	0	0	0	0	0	0	0	0	0	0	0	0	0	0	0	0	0	0	0	0	0	0	0	0	0	0	0	0	0	0	0	0.0210773	0	0	0	0	0	0	0	0	0	0	0	0	0	0	0	0	0	0	0	0	0	0	0	0	0	0	0	0	0	0	0	0	0	0	0	0	0	0	0	0	0	0	0	0	0	0	0	0	0	0	0	0	0	0	0	0	0	0	0	0	0	0	0	0	0	0	0	0	0	0	0	0	0	0	0	0	0	0	0	0	0	0	0	0	0	0	0	0.0118187	0	0	0	0	0	0	0	0.0101409	0	0	0	0	0	0	0	0	0	0	0	0	0	0	0	0	0	0	0	0.00879613	0.00993034	0	0	0	0	0.00996772	0	0	0	0	0	0	0	0	0	0	0	0	0	0	0	0	0	0	0	0	0	0	0	0	0	0	0	0	0.0107784	0	0	0	0	0	0.0099699	0	0.00989162	0.012554	0	0.0108084	0	0.00866837	0.00994847	0	0	0.0101525	0	0	0	0.0100706	0	0	0	0	0	0	0	0	0	0	0	0	0	0.00957719	0	0	0	0	0	0	0.0104028	0	0	0.00933257	0	0	0	0	0.00609573	0	0	0	0	0	0	0	0	0	0	0	0	0	0	0	0	0	0	0	0.0099643	0	0	0	0	0	0	0	0	0	0	0	0	0	0	0	0	0	0	0	0	0	0	0	0	0	0	0	0	0	0	0	0	0	0	0	0	0	0	0	0	0	0	0	0	0	0	0	0	0	0	0	0	0	0	0	0	0	0	0	0	0	0	0	0	0	0	0	0	0	0	0	0	0	0	0	0	0	0	0	0	0	0	0	0	0	0	0	0	0	0	0	0	0	0	0	0	0	0	0	0	0	0	0	0	0	0	0	0	0	0	0	0	0	0	0	0	0	0	0	0	0	0	0	0	0	0	0	0	0	0	0	0	0	0	0	0	0	0	0	0	0	0	0	0	0	0	0	0	0	0	0	0	0	0	0	0	0	0	0	0	0	0	0	0	0	0	0	0	0	0	0	0	0	0	0	0	0	0	0	0	0	0	0	0	0	0	0	0	0	0	0	0	0	0	0	0	0	0	0	0	0	0.00757039	0	0.00938687	0	0	0.00535845	0	0	0	0	0	0	0	0	0	0	0	0	0	0	0	0	0	0	0	0	0	0	0	0	0	0	0	0	0	0	0	0	0	0	0	0	0	0	0	0	0	0	0	0	0	0	0	0	0	0	0	0	0	0	0	0	0	0	0	0	0	0	0.00646596	0	0	0.0072242	0	0	0	0	0	0	0	0	0	0	0	0	0	0	0	0	0	0	0	0	0	0	0	0	0	0	0	0	0	0	0	0	0	0	0	0	0	0	0	0	0	0	0	0	0	0.00763363	0	0	0	0	0	0	0.00658722	0	0	0.00652304	0	0	0	0	0	0	0	0	0	0	0	0	0	0	0	0	0	0	0.0166808	0	0	0	0	0	0	0	0	0	0	0	0.00853319	0	0	0	0	0	0	0	0	0	0	0	0	0	0	0	0	0	0	0	0	0	0	0	0	0	0	0	0	0	0	0	0	0	0	0	0	0	0	0	0	0	0	0	0	0	0	0	0	0	0	0	0	0	0	0	0	0	0	0	0	0.00591979	0	0	0	0	0	0	0	0.00712081	0	0	0	0	0	0	0	0	0	0	0	0	0	0	0	0	0	0	0	0	0	0	0	0	0	0	0	0	0	0	0	0	0	0	0	0	0	0	0	0	0	0	0	0	0	0	0	0	0	0	0	0	0	0	0	0	0	0	0	0	0	0	0	0	0	0	0	0	0	0	0	0	0	0	0	0	0	0	0	0	0	0	0	0	0	0	0	0	0	0	0	0	0	0	0	0	0	0	0	0	0	0	0	0	0	0	0	0	0	0	0	0	0	0	0	0	0	0	0	0	0	0	0	0	0	0	0	0	0	0	0	0	0	0	0	0	0	0	0	0	0	0	0	0	0	0	0	0	0	0	0	0	0	0	0	0	0	0	0	0	0	0	0	0	0	0	0	0	0	0	0	0	0	0	0	0	0	0	0	0	0	0	0	0	0	0	0	0	0	0	0	0	0	0	0	0	0	0	0	0	0	0	0	0	0	0	0	0	0	0	0	0	0	0	0	0	0	0	0	0	0	0	0	0	0	0	0	0	0	0	0	0	0	0	0	0	0	0	0	0	0	0	0	0	0	0	0	0	0	0	0	0	0	0	0	0	0	0	0	0	0	0	0	0	0	0	0	0	0	0	0	0	0	0	0	0	0	0	0	0	0	0	0	0	0	0	0	0	0	0	0	0	0	0	0	0	0	0	0	0	0	0	0	0	0	0	0	0	0	0	0	0	0	0	0	0	0	0	0	0	0	0	0	0	0	0	0	0	0	0	0	0	0	0	0	0	0	0	0	0	0	0	0	0	0	0	0	0	0	0	0	0	0	0	0	0	0	0	0	0	0	0	0	0	0	0	0	0	0	0	0	0	0	0	0	0	0	0	0	0	0	0	0	0	0	0	0	0	0	0	0	0	0	0	0	0	0	0	0	0	0	0	0	0	0	0	0	0	0	0	0	0
SGB_18879	T1900044843_TS20190309_bin.3	0	0	0	0	0	0	0	0	0	0	0	0	0	0	0	0	0	0	0	0	0	0	0	0	0	0	0	0	0	0	0	0	0	0	0	0	0	0	0	0	0	0	0	0	0	0	0	0	0	0	0	0	0	0	0	0	0	0	0	0	0	0	0	0	0	0	0	0	0	0	0	0	0	0	0	0	0	0	0	0	0	0	0	0	0	0	0	0	0	0	0	0	0	0	0	0	0	0	0	0	0	0	0	0	0	0	0	0	0	0	0	0	0	0	0	0	0	0	0	0	0	0	0	0	0	0	0	0	0	0	0	0	0	0	0	0	0	0	0	0	0	0	0	0	0	0	0	0	0	0	0	0	0	0	0	0	0	0	0	0	0	0	0	0	0	0	0	0	0	0	0	0	0	0	0	0	0	0	0	0	0	0	0	0	0	0	0	0	0	0	0	0	0	0	0	0	0	0	0	0	0	0	0	0	0	0	0	0	0	0	0	0	0	0	0	0	0	0	0	0	0	0	0	0	0	0	0	0	0	0	0	0	0	0	0	0	0	0	0	0	0	0	0	0	0	0	0	0	0	0	0	0	0	0	0	0	0	0	0	0	0	0	0	0	0	0	0	0	0	0	0	0	0	0.593464	0	0	0	0	0.00794022	0.0355134	0.0078847	0	0.0436263	0	0	0	0	0.384629	0	0	0	0	0	0.217179	0	0	0	0	0	0	0	0.384926	0	0	0	0	0	0	0.0283312	0	0	0.326735	0	0	0	0	0	0	0	0	0	0	0	0	0	0	0	0	0	0	0	0	0	0	0	0	0	0	0	0	0	0	0	0	0	0	0	0	0	0.369644	0	0	0	0	0	0	0	0	0	0	0	0	0	0	0	0	0	0	0	0	0	0	0	0	0	0	0	0	0	0	0	0	0	0	0	0	0	0	0	0	0	0	0	0	0	0	0	0	0	0	0	0	0	0	0	0	0	0	0	0	0	0	0	0	0	0	0	0	0	0	0	0	0	0	0	0	0	0	0	0	0	0	0	0	0	0	0	0.00894324	0	0	0	0	0	0	0	0.00765053	0	0	0	0	0	0	0	0	0	0	0	0	0	0	0	0	0	0	0	0.00787322	0.00804253	0	0	0	0	0.00855719	0	0	0	0	0	0	0	0	0	0	0	0	0	0	0	0	0	0	0	0	0	0	0	0	0	0	0	0	0.00964934	0	0	0	0	0	0.00854834	0	0.00929411	0.0100345	0	0.00906616	0	0.00860939	0.00852997	0	0	0.00853098	0	0	0	0.00981523	0	0	0	0	0	0	0	0	0	0	0	0	0	0.0149355	0	0	0	0	0	0	0.00818607	0	0	0.015493	0	0	0	0	0.00647157	0	0	0.00696709	0	0	0	0	0	0	0	0	0	0	0	0	0	0	0	0	0.0106719	0	0	0	0	0	0	0	0	0	0	0	0	0	0	0	0	0	0	0	0	0	0	0	0	0	0	0	0	0	0	0	0	0.00650388	0	0.00675529	0	0	0	0	0	0	0	0	0	0	0	0	0	0	0	0	0	0	0	0	0	0	0	0	0	0	0	0	0	0	0	0	0	0	0	0	0	0	0	0	0	0	0	0	0	0	0	0	0	0	0	0	0	0	0	0	0	0	0	0	0	0	0	0	0	0	0	0	0	0	0	0	0	0	0	0	0	0	0	0	0	0	0	0	0	0	0	0	0	0	0	0	0	0	0	0	0	0	0	0	0	0	0	0	0	0	0	0	0	0	0	0	0	0	0	0	0	0	0	0	0	0	0	0	0	0	0	0	0	0	0	0	0	0	0	0	0	0	0	0	0	0.00582371	0	0	0	0	0	0	0	0	0	0	0	0	0	0	0	0	0	0	0	0	0	0	0	0	0.0110407	0	0.0110637	0	0	0.00596568	0	0	0.00570544	0	0.00556965	0	0	0	0.00664463	0	0	0	0	0	0	0	0	0	0	0	0	0	0	0	0	0	0	0	0	0	0	0	0	0	0	0	0	0	0	0	0	0	0	0	0	0	0.00541428	0	0	0	0	0	0	0	0	0	0	0	0	0	0.00558626	0	0.0113325	0	0	0.0138585	0	0	0	0	0	0	0	0	0.00705949	0	0	0	0	0	0	0	0	0	0	0	0	0	0	0	0	0	0	0	0	0	0	0	0	0	0	0	0	0	0	0	0	0	0	0	0	0.01113	0	0	0	0	0	0	0.0110297	0	0	0.0059704	0	0	0	0	0	0	0	0	0	0	0	0	0	0	0	0.00588445	0	0	0.0201589	0	0	0	0	0	0	0	0	0.00631157	0	0	0.00870765	0	0	0	0	0	0	0	0	0	0	0	0	0	0	0	0	0	0	0	0	0	0	0	0	0	0	0	0	0	0	0	0	0	0	0	0	0	0	0	0	0	0	0	0	0	0	0	0	0	0	0	0	0	0	0	0	0	0	0	0	0.00880914	0	0	0	0	0	0	0	0.00805464	0	0	0	0	0	0	0	0	0	0	0	0	0	0	0	0	0	0	0	0	0	0	0	0	0	0	0	0	0	0	0	0	0	0	0	0	0	0	0	0	0	0	0	0	0	0	0	0	0	0	0	0	0	0	0	0	0	0	0	0	0	0	0	0	0	0	0	0	0	0	0	0	0	0	0	0	0	0	0	0	0	0	0	0	0	0	0	0	0	0	0	0	0	0	0	0	0	0	0	0	0	0	0	0	0	0	0	0	0	0	0	0	0	0	0	0	0	0	0	0	0	0	0	0	0	0	0	0	0	0	0	0	0	0	0	0	0	0	0	0	0	0	0	0	0	0	0	0	0	0	0	0	0	0	0	0	0	0	0	0	0	0	0	0	0	0	0	0	0	0	0	0	0	0	0	0	0	0	0	0	0	0	0	0	0	0	0	0	0	0	0	0	0	0	0	0	0	0	0	0	0	0	0	0	0	0	0	0	0	0	0	0	0	0	0	0	0	0	0	0	0	0	0	0	0	0	0	0	0	0	0	0	0	0	0	0	0	0	0	0	0	0	0	0	0	0	0	0	0	0	0	0	0	0	0	0	0	0	0	0	0	0	0	0	0	0	0	0	0	0	0	0	0	0	0	0	0	0	0	0	0	0	0	0	0	0	0	0	0	0	0	0	0	0	0	0	0	0	0	0	0	0	0	0	0	0	0	0	0	0	0	0	0	0	0	0	0	0	0	0	0	0	0	0	0	0	0	0	0	0	0	0	0	0	0	0	0	0	0	0	0	0	0	0	0	0	0	0	0	0	0	0	0	0	0	0	0	0	0	0	0	0	0	0	0	0	0	0	0	0	0	0	0	0	0	0	0	0	0	0	0	0	0	0	0	0	0	0	0	0	0	0	0	0	0	0	0	0	0	0	0	0	0	0	0	0	0	0	0	0	0	0
SGB_18880	T1900044951_TA20190004_bin.57	0	0	0	0	0	0	0	0	0	0	0	0	0	0	0	0	0	0	0	0	0	0	0	0	0	0	0	0	0	0	0	0	0	0	0	0	0	0	0	0	0	0	0	0	0	0	0	0	0	0	0	0	0	0	0	0	0	0	0	0	0	0	0	0	0	0	0	0	0	0	0	0	0	0	0	0	0	0	0	0	0	0	0	0	0	0	0	0	0	0	0	0	0	0	0	0	0	0	0	0	0	0	0	0	0	0	0	0	0	0	0	0	0	0	0	0	0	0	0	0	0	0	0	0	0	0	0	0	0	0	0	0	0	0	0	0	0	0	0	0	0	0	0	0	0	0	0	0	0	0	0	0	0	0	0	0	0	0	0	0	0	0	0	0	0	0	0	0	0	0	0	0	0	0	0	0	0	0	0	0	0	0	0	0	0	0	0	0	0	0	0	0	0	0	0	0	0	0	0	0	0	0	0	0	0	0	0	0.00623079	0	0	0	0	0	0	0	0	0	0	0	0	0	0	0	0	0	0	0	0	0	0	0	0	0	0	0	0	0	0	0	0	0	0	0	0	0	0	0	0	0	0	0	0	0	0	0	0	0	0	0	0	0	0	0	0	0	0	0	0	0	0	0	0	0	0	0	0	0	0	0	0	0	0	0	0	0	0	0	0	0	0	0	0	0	0	0	0	0	0	0	0	0	0	0	0	0	0	0	0	0	0	0	0	0	0	0	0	0	0	0	0	0	0	0	0	0	0	0	0	0	0	0	0	0	0	0	0	0	0	0	0	0	0	0	0	0	0	0	0	0	0	0	0	0	0	0	0	0	0	0	0	0	0	0	0	0	0	0	0	0.111906	0.0411227	0.1221	0.239432	0.0375175	0.147078	0.0241341	0.037499	0.0338126	0.0336975	0.108982	0.0433806	0.0408196	0.0831796	0	0	0	0	0	0.00382601	0	0	0	0	0	0	0	0	0	0	0	0	0	0	0	0	0	0	0	0	0	0	0	0	0	0	0	0	0	0	0	0	0	0	0	0	0	0	0	0	0	0	0	0	0	0	0	0	0	0	0	0	0	0	0	0	0	0	0	0	0	0	0	0	0	0	0	0	0	0	0	0	0	0	0	0	0	0	0	0	0	0	0	0	0	0	0	0	0	0	0	0	0	0	0	0	0	0	0	0	0	0	0	0	0	0	0	0	0	0	0	0	0	0	0	0	0	0	0	0	0	0	0	0	0	0	0	0	0	0	0	0	0	0	0	0	0	0	0	0	0	0	0	0	0	0	0	0	0	0	0	0	0	0	0	0	0	0	0	0	0	0	0	0	0	0	0	0	0	0	0	0	0	0	0	0	0	0	0	0	0	0	0	0	0	0	0	0	0	0	0	0	0	0	0	0	0	0	0	0	0	0	0	0	0	0	0	0	0	0	0	0	0	0	0	0	0	0	0	0	0	0.0273947	0.0301173	0.045283	0.0872837	0	0.0504772	0.00722413	0.180793	0.0413975	0.0361277	0.0331342	0.0260718	0.0590634	0.0144175	0.0481393	0.0372451	0.00835879	0	0	0	0	0	0	0	0	0	0	0	0.00578121	0	0	0	0	0	0	0	0	0	0	0	0	0	0	0.00502354	0	0	0	0.00591852	0.0049332	0.0055318	0.0178179	0.0396444	0.0263374	0.0311805	0.0316555	0.0386677	0	0.0256518	0	0	0.0216692	0	0.0174774	0	0.0547288	0.00630754	0.0230568	0.00722345	0.0100333	0.0226497	0.0252548	0.0306795	0	0.00825983	0.00433567	0.0121102	0	0	0	0	0	0	0	0	0	0	0	0	0	0	0	0	0	0	0	0	0	0	0	0	0	0	0	0	0	0	0	0	0	0	0	0	0	0	0	0	0	0	0	0	0	0	0	0	0	0	0	0	0	0	0	0	0	0	0	0	0	0	0	0	0	0	0	0	0	0	0	0	0	0	0	0	0	0	0	0	0	0	0	0	0	0	0	0	0	0	0	0	0	0	0	0	0	0	0	0	0	0	0	0	0	0	0	0	0	0	0	0	0	0	0	0	0	0	0	0	0	0	0	0	0	0	0	0	0	0	0	0	0	0	0	0	0	0	0	0	0	0	0	0	0	0	0	0	0	0	0	0	0	0	0	0	0	0	0	0	0	0	0	0	0	0	0	0	0	0	0	0	0	0	0	0	0	0	0	0	0	0	0	0	0	0	0	0	0	0	0	0	0	0	0	0	0	0	0	0	0	0	0	0	0	0	0	0	0	0	0	0	0	0	0	0	0	0	0	0	0	0	0	0	0	0	0	0	0	0	0	0	0	0	0	0	0	0	0	0	0	0	0	0	0	0	0	0	0	0	0	0	0	0	0	0	0	0	0	0	0	0	0	0	0	0	0	0	0	0	0	0	0	0	0	0	0	0	0	0	0	0	0	0	0	0	0	0	0	0	0	0	0	0	0	0	0	0	0	0	0	0	0	0	0	0	0	0	0	0	0	0	0	0	0	0	0	0	0	0	0	0	0	0	0	0	0	0	0	0	0	0	0	0	0	0	0	0	0	0	0	0	0	0	0	0	0	0	0	0	0	0	0	0	0	0	0	0	0	0	0	0	0	0	0	0	0	0	0	0	0	0	0	0	0	0	0	0	0	0	0	0	0	0	0	0	0	0	0	0	0	0	0	0	0	0	0	0	0	0	0	0	0	0	0	0	0	0	0	0	0	0	0	0	0	0	0	0	0	0	0	0	0	0	0	0	0	0	0	0	0	0	0	0	0	0	0	0	0	0	0	0	0	0	0	0	0	0	0	0	0	0	0	0	0	0	0	0	0	0	0	0	0	0	0	0	0	0	0	0	0	0	0	0	0	0	0	0	0	0	0	0	0	0	0	0	0	0	0	0	0	0	0	0	0	0	0	0	0	0	0	0	0	0	0	0	0	0	0	0	0	0	0	0	0	0	0	0	0	0	0	0	0	0	0	0	0	0	0	0	0	0	0	0	0	0	0	0	0	0	0	0	0	0	0	0	0	0	0	0	0	0	0	0	0	0	0	0	0	0	0	0	0	0	0	0	0	0	0	0	0	0	0	0	0	0	0	0	0	0	0	0	0	0	0	0	0	0	0	0	0	0	0	0	0	0	0	0	0	0	0	0	0	0	0	0	0	0	0	0	0	0	0	0	0	0	0	0	0	0	0	0	0	0	0	0	0	0	0	0	0	0	0	0	0	0	0	0	0	0	0	0	0	0	0	0	0	0	0	0	0	0	0	0	0	0	0	0	0	0	0	0	0	0	0	0	0	0	0	0	0	0	0	0	0	0	0	0	0	0	0	0	0	0	0	0	0	0	0	0	0	0	0	0	0	0	0	0	0	0	0	0	0	0	0	0	0	0	0	0	0	0	0	0	0	0	0	0	0	0	0	0	0	0	0	0	0
SGB_18881	T1900045155_TC20190149_bin.42	0	0	0	0	0	0	0	0	0	0	0	0	0	0	0	0	0	0	0	0	0	0	0	0	0	0	0	0	0	0	0	0	0	0	0	0	0	0	0	0	0	0	0	0.00483347	0	0	0	0	0	0	0	0	0	0	0	0	0	0	0.129073	0	0	0	0	0	0	0	0	0	0	0	0	0	0	0	0	0	0	0	0	0	0	0	0	0	0	0	0	0	0	0	0	0	0	0	0	0	0	0	0	0	0	0	0	0	0	0	0	0	0	0	0	0	0	0	0	0	0	0	0	0	0	0	0	0	0	0	0	0	0	0	0	0	0	0	0	0	0	0	0	0	0	0	0	0	0	0	0	0	0	0	0	0	0	0	0	0	0	0	0	0	0	0	0	0	0	0	0	0	0	0	0	0	0	0	0	0	0	0	0	0	0	0	0	0	0	0	0	0	0	0	0	0	0	0	0	0	0	0	0	0	0	0	0	0	0	0	0	0	0	0	0	0	0	0	0	0	0	0	0	0	0	0	0	0	0	0	0	0	0	0	0	0	0	0	0	0	0	0	0	0	0	0	0	0	0	0	0	0	0	0	0	0	0	0	0	0	0	0	0	0	0	0	0	0	0	0	0	0	0	0	0	0	0	0.0356013	0	0	0	0	0.042367	0	0.0407654	0	0	0	0	0	0	0.0194006	0	0	0	0	0	0.0635026	0	0	0	0	0	0	0	0.0201258	0	0	0	0	0	0	0	0	0	0.0219918	0	0	0	0	0	0	0	0	0	0	0	0	0	0	0	0	0	0	0	0	0	0	0	0	0	0	0	0	0	0	0	0	0	0	0	0	0	0.0281265	0	0	0	0	0	0	0	0	0	0	0	0	0	0	0	0	0	0	0	0	0	0	0	0	0	0	0	0	0	0	0	0	0	0	0	0	0	0	0	0	0	0	0	0	0	0	0	0	0	0	0	0	0	0	0	0	0	0	0	0	0	0	0	0	0	0	0	0	0	0	0	0.0224997	0.0222676	0	0.0162333	0.0106238	0.0408386	0.0120099	0.0138273	0.01569	0.0390967	0.0161462	0	0	0.0156734	0	0.0454172	0.507881	0	0	0	0	0.0884823	0.0497872	0.0409818	0.479233	0.009494	0	0.0117231	0.0128973	0	0.118802	0	0	0	0.238308	0.0115224	0.089132	0	0	0	0	0	0.00821363	0.0223492	0.348714	0.272911	0	0	0	0.0137305	0.464734	0	0.00680185	0	0	0.0125052	0	0.0269404	0	0	0	0	0	0	0.105561	0	0	0.231319	0	0	0.0147735	0	0	0.0170055	0	0.0408911	0	0.0961796	0.00729695	0.372557	0.0467413	0	0.0260354	0	0.100954	0.462628	0.0923917	0.360352	0.505526	0	0.515943	0.0956201	0.477895	0.480092	0.00943679	0.103072	0.505783	0.0955735	0.025288	0.00884161	0.309069	0	0.00686804	0	0	0	0	0	0	0.0172176	0	0.0386903	0.0423473	0.207031	0.501459	0.117302	0	0.0143788	0.0435778	0	0	0.533404	0.0100032	0	0.506916	0	0	0.058998	0	0.168511	0	0	0.156242	0.0479452	0	0	0	0	0	0	0	0	0	0	0	0	0	0	0	0.368344	0	0	0	0	0	0	0.0424713	0.0202089	0.0559967	0	0.018519	0	0.334109	0	0	0	0.0327294	0	0.0184505	0.153818	0	0.0743573	0.0221204	0.0574144	0.0246308	0.00790817	0	0	0.0398216	0.00632523	0.100596	0	0.159432	0	0.202353	0	0.235632	0	0	0	0	0	0	0	0	0	0	0	0	0	0	0	0	0	0	0	0	0	0	0	0	0	0	0	0	0	0	0	0	0	0	0	0	0	0	0	0	0	0	0	0	0	0	0	0	0	0	0	0	0	0	0	0	0	0	0	0	0	0	0	0	0	0	0	0	0	0	0	0	0	0	0	0	0	0	0	0	0	0	0	0	0	0	0	0	0	0	0	0	0	0	0	0	0	0	0	0	0	0	0	0	0	0	0	0	0	0	0	0	0	0	0	0	0	0	0	0	0	0	0	0	0	0	0	0.0428928	0	0.0186909	0	0	0.0596906	0.060019	0	0	0	0	0.0313176	0.0922182	0	0.0439349	0	0	0	0	0.0228669	0	0	0	0	0	0	0	0	0	0	0	0	0.0155628	0	0	0	0	0.246932	0	0.228004	0	0	0.131609	0	0	0.144477	0	0.136126	0.0281616	0.0857086	0	0.12643	0	0	0	0.0330411	0	0	0	0.0678302	0	0	0	0	0	0.0129045	0	0	0	0	0	0.0373645	0	0	0	0	0.0145425	0.17342	0	0	0.0506076	0	0	0	0	0	0	0	0	0.105584	0	0	0	0	0.0185172	0	0	0	0	0	0	0	0	0.101354	0.0936311	0.186752	0	0	0.251349	0	0	0	0	0	0	0	0	0.128502	0	0	0	0	0	0	0	0	0	0	0	0	0	0	0	0	0	0	0	0	0	0	0	0	0	0	0	0	0	0	0	0	0	0	0	0	0.244075	0	0.0219852	0.171725	0	0.00725569	0.0509441	0.232071	0	0	0.180543	0	0.13542	0.0353487	0	0	0.0128924	0	0	0	0.0216047	0.00707656	0.0311914	0	0	0.0520169	0.137331	0	0	0.483465	0	0.0106203	0	0	0	0	0	0	0.144282	0	0	0.2134	0	0	0	0	0	0	0	0	0	0	0	0.0911283	0	0	0	0	0	0	0	0	0	0	0	0	0	0	0	0	0	0.0851885	0	0	0	0	0	0	0	0	0	0	0.0905496	0	0	0	0	0	0	0	0	0	0	0	0	0	0	0	0	0	0	0	0.251792	0	0	0	0	0	0	0	0.261131	0	0	0	0	0	0	0	0	0	0	0	0	0	0	0	0	0	0	0	0	0	0	0	0	0	0	0	0	0	0	0	0	0	0	0	0	0	0	0	0	0	0	0	0	0	0	0	0	0	0	0	0	0	0	0	0	0	0	0	0	0	0	0	0	0	0	0	0	0.0469109	0.0492555	0.0338423	0	0	0	0	0	0	0	0	0	0	0	0	0	0	0	0	0	0	0	0	0	0	0	0	0	0	0	0	0	0	0	0	0	0	0	0	0	0	0	0	0	0	0	0	0	0	0	0	0	0	0	0	0	0	0	0	0	0	0	0	0	0	0	0	0	0	0	0	0	0	0	0	0	0	0	0	0	0	0	0	0	0	0	0	0	0	0	0	0	0	0	0	0	0	0	0	0	0	0	0	0	0	0	0	0	0	0	0	0	0	0	0	0	0	0	0	0	0	0	0	0	0	0	0	0	0	0	0	0	0	0	0	0	0	0	0	0	0	0	0	0	0	0	0	0	0	0	0	0	0	0	0	0	0	0	0	0	0	0	0	0	0	0	0	0	0	0	0	0	0	0	0	0	0	0	0	0	0	0	0	0	0	0	0	0	0	0	0	0	0	0	0	0	0	0	0	0	0	0	0	0	0	0	0	0	0	0	0	0	0	0	0	0	0	0	0	0	0	0	0	0	0	0	0	0	0	0	0	0	0	0	0	0	0	0	0	0	0	0	0	0	0	0	0	0	0	0	0	0	0	0	0	0	0	0	0	0	0	0	0	0	0	0	0	0	0	0	0	0	0	0	0	0	0	0	0	0	0	0	0	0	0	0	0	0	0	0	0	0	0	0	0	0	0	0	0	0	0	0	0	0	0	0	0	0	0	0	0	0	0	0	0	0	0	0	0	0	0	0	0	0	0	0	0	0	0	0	0	0	0	0	0	0	0	0	0	0	0	0	0	0
SGB_18882	T1900045239_TH20190009_bin.151	0	0	0	0	0	0	0	0	0	0	0	0	0	0	0	0	0	0	0	0	0	0	0	0	0	0	0	0	0	0	0	0	0	0	0	0	0	0	0	0	0	0	0	0	0	0	0	0	0	0	0	0	0	0	0	0	0	0	0	0	0	0	0	0	0	0	0	0	0	0	0	0	0	0	0	0	0	0	0	0	0	0	0	0	0	0	0	0	0	0	0	0	0	0	0	0	0	0	0	0	0	0	0	0	0	0	0	0	0	0	0	0	0	0	0	0	0	0	0	0	0	0	0	0	0	0	0	0	0	0	0	0	0	0	0	0	0	0	0	0	0	0	0	0	0	0	0	0	0	0	0	0	0	0	0	0	0	0	0	0	0	0	0	0	0	0	0	0	0	0	0	0	0	0	0	0	0	0	0	0	0	0	0	0	0	0	0	0	0	0	0	0	0	0	0	0	0	0	0	0	0	0	0	0	0	0	0	0	0	0	0	0	0	0	0	0	0	0	0	0	0	0	0	0	0	0	0	0	0	0	0	0	0	0	0	0	0	0	0	0	0	0	0	0	0	0	0	0	0	0	0	0	0	0	0	0	0	0	0	0	0	0	0	0	0	0	0	0	0	0	0	0	0	0	0	0	0	0	0	0	0	0	0	0	0	0	0	0	0	0	0	0	0	0	0	0	0	0	0	0	0	0	0	0	0	0	0	0	0	0	0	0	0	0	0	0	0	0	0	0	0	0	0	0	0	0	0	0	0	0	0	0	0	0	0	0	0	0	0	0	0	0	0	0	0	0	0	0	0	0	0	0	0	0	0	0	0	0	0	0	0	0	0	0	0	0	0	0	0.00584414	0	0	0.00519727	0	0	0	0.0162219	0	0	0.00528412	0	0	0	0	0	0	0	0	0	0	0	0	0	0	0	0	0	0	0	0	0	0	0	0	0	0	0	0	0	0	0	0	0	0	0	0	0	0	0	0	0	0	0	0	0	0	0	0	0	0	0	0	0	0	0	0	0	0	0	0	0	0	0	0	0	0	0	0	0	0	0	0	0	0	0	0	0	0	0	0	0	0	0	0	0	0	0	0	0	0	0	0	0	0	0	0	0	0	0	0	0	0	0	0	0	0	0	0	0	0	0	0	0	0	0	0	0	0	0	0	0	0	0	0	0	0	0	0	0	0	0	0	0	0	0	0	0	0	0	0	0	0	0	0	0	0	0	0	0	0	0	0	0	0	0	0	0	0	0	0	0	0	0	0	0	0	0	0	0	0	0	0	0	0	0	0	0	0	0	0	0	0	0	0	0	0	0	0	0	0	0	0	0	0	0	0	0	0	0	0	0	0	0	0	0	0	0	0	0	0	0	0	0	0	0	0	0	0	0	0	0	0	0	0	0	0	0	0	0	0	0.00578208	0.00578014	0.141702	0.00649925	0	0.15473	0	0.0136867	0	0.118061	0	0.0136266	0.00868464	0	0.00857051	0.00543042	0	0	0	0	0	0	0	0	0	0	0	0	0	0	0	0	0	0	0	0	0	0	0	0	0	0	0	0	0	0	0	0	0	0	0	0	0	0	0	0	0	0	0	0	0	0	0	0	0	0	0	0	0	0	0	0	0	0	0	0	0	0	0	0	0	0	0	0	0	0	0	0	0	0	0	0	0	0	0	0	0	0	0	0	0	0	0	0	0	0	0	0	0	0	0	0	0	0	0	0	0	0	0	0	0	0	0	0	0	0	0	0	0	0	0	0	0	0	0	0	0	0	0	0	0	0	0	0	0	0	0	0	0	0	0	0	0	0	0	0	0	0	0	0	0	0	0	0	0	0	0	0	0	0	0	0	0	0	0	0	0	0	0	0	0	0	0	0	0	0	0	0	0	0	0	0	0	0	0	0	0	0	0	0	0	0	0	0	0	0	0	0	0	0	0	0	0	0	0	0	0	0	0	0	0	0	0	0	0	0	0	0	0	0	0	0	0	0	0	0	0	0	0	0	0	0	0	0	0	0	0	0	0	0	0	0	0	0	0	0	0	0	0	0	0	0	0	0	0	0	0	0	0	0	0	0	0	0	0	0	0	0	0	0	0	0	0	0	0	0	0	0	0	0	0	0	0	0	0	0	0	0	0	0	0	0	0	0	0	0	0	0	0	0	0	0	0	0	0	0	0	0	0	0	0	0	0	0	0	0	0	0	0	0	0	0	0	0	0	0	0	0	0	0	0	0	0	0	0	0	0	0	0	0	0	0	0	0	0	0	0	0	0	0	0	0	0	0	0	0	0	0	0	0	0	0	0	0	0	0	0	0	0	0	0	0	0	0	0	0	0	0	0	0	0	0	0	0	0	0	0	0	0	0	0	0	0	0	0	0	0	0	0	0	0	0	0	0	0	0	0	0	0	0	0	0	0	0	0	0	0	0	0	0	0	0	0	0	0	0	0	0	0	0	0	0	0	0	0	0	0	0	0	0	0	0	0	0	0	0	0	0	0	0	0	0	0	0	0	0	0	0	0	0	0	0	0	0	0	0	0	0	0	0	0	0	0	0	0	0	0	0	0	0	0	0	0	0	0	0	0	0	0	0	0	0	0	0	0	0	0	0	0	0	0	0	0	0	0	0	0	0	0	0	0	0	0	0	0	0	0	0	0	0	0	0	0	0	0	0	0	0	0	0	0	0	0	0	0	0	0	0	0	0	0	0	0	0	0	0	0	0	0	0	0	0	0	0	0	0	0	0	0	0	0	0	0	0	0	0	0	0	0	0	0	0	0	0	0	0	0	0	0	0	0	0	0	0	0	0	0	0	0	0	0	0	0	0	0	0	0	0	0	0	0	0	0	0	0	0	0	0	0	0	0	0	0	0	0	0	0	0	0	0	0	0	0	0	0	0	0	0	0	0	0	0	0	0	0	0	0	0	0	0	0	0	0	0	0	0	0	0	0	0	0	0	0	0	0	0	0	0	0	0	0	0	0	0	0	0	0	0	0	0	0	0	0	0	0	0	0	0	0	0	0	0	0	0	0	0	0	0	0	0	0	0	0	0	0	0	0	0	0	0	0	0	0	0	0	0	0	0	0	0	0	0	0	0	0	0	0	0	0	0	0	0	0	0	0	0	0	0	0	0	0	0	0	0	0	0	0	0	0	0	0	0	0	0	0	0	0	0	0	0	0	0	0	0	0	0	0	0	0	0	0	0	0	0	0	0	0	0	0	0	0	0	0	0	0	0	0	0	0	0	0	0	0	0	0	0	0	0	0	0	0	0	0
SGB_18883	T1900045248_TH20190018_bin.164	0	0	0	0	0	0	0	0	0	0	0	0	0	0	0	0	0	0	0	0	0	0	0	0	0	0	0	0	0	0	0	0	0	0	0	0	0	0	0	0	0	0	0	0	0	0	0	0	0	0	0	0	0	0	0	0	0	0	0	0	0	0	0	0	0	0	0	0	0	0	0	0	0	0	0	0	0	0	0	0	0	0	0	0	0	0	0	0	0	0	0	0	0	0	0	0	0	0	0	0	0	0	0	0	0	0	0	0	0	0	0	0	0	0	0	0	0	0	0	0	0	0	0	0	0	0	0	0	0	0	0	0	0	0	0	0	0	0	0	0	0	0	0	0	0	0	0	0	0	0	0	0	0	0	0	0	0	0	0	0	0	0	0	0	0	0	0	0	0	0	0	0	0	0	0	0	0	0	0	0	0	0	0	0	0	0	0	0	0	0	0	0	0	0	0	0	0	0	0	0	0	0	0	0	0	0	0	0	0	0	0	0	0	0	0	0	0	0	0	0	0	0	0	0	0	0	0	0	0	0	0	0	0	0	0	0	0	0	0	0	0	0	0	0	0	0	0	0	0	0	0	0	0	0	0	0	0	0	0	0	0	0	0	0	0	0	0	0	0	0	0	0	0	0	0	0	0	0	0	0	0	0	0	0	0	0	0	0	0	0	0	0	0	0	0	0	0	0	0	0	0	0	0	0	0	0	0	0	0	0	0	0	0	0	0	0	0	0	0	0	0	0	0	0	0	0	0	0	0	0	0	0	0	0	0	0	0	0	0	0	0	0	0	0	0	0	0	0	0	0	0	0	0	0	0	0	0	0	0	0	0	0	0	0	0	0	0	0	0.011932	0.0134662	0.0102618	0.0115276	0.0107865	0.010501	0.0105667	0.0227683	0.0119636	0.0104932	0.0184149	0.0154163	0.015819	0.0116066	0	0	0.0059342	0	0.00349109	0.007737	0.00400106	0.00440416	0.00774362	0.00563689	0.0062015	0.00903709	0.00477797	0.00776172	0.008521	0.00500329	0.00811347	0.00429056	0.00612419	0.00659027	0.00591017	0.00490673	0.00828387	0.00744935	0.00542265	0.00860499	0.00716536	0.00506453	0.00759449	0.00437785	0.00437709	0.00470393	0.00881754	0.00651038	0	0	0	0	0	0	0	0	0	0	0	0	0	0	0	0	0	0	0	0	0	0	0	0	0	0	0	0	0	0	0	0	0	0	0	0	0	0	0	0	0	0	0	0	0	0	0	0	0	0	0	0	0	0	0	0	0	0	0	0	0	0	0	0	0	0	0	0	0	0	0	0	0	0	0	0	0	0	0	0	0	0	0	0	0	0	0	0	0	0	0	0	0	0	0	0	0	0	0	0	0	0	0	0	0	0	0	0	0	0	0	0	0	0	0	0	0	0	0	0	0	0	0	0	0	0	0	0	0	0	0	0	0	0	0	0	0	0	0	0	0	0	0	0	0	0	0	0	0	0	0	0	0	0	0	0	0	0	0	0	0	0	0	0	0	0	0	0	0	0	0	0	0	0	0	0	0	0	0	0	0	0	0	0	0	0	0	0	0	0	0	0	0	0.0303547	0.0911436	0.0506869	0.0208504	0	0.0521995	0.0249072	0.149619	0.0475073	0.0420886	0.0184574	0.0668054	0.00865491	0.00629423	0.167101	0.0519782	0.0322663	0.00538213	0.00749254	0.00522764	0	0.00947625	0.017611	0.0059671	0	0	0.00375695	0.00531535	0.0291696	0	0.00527033	0.00716702	0.00475778	0.0159275	0.00704444	0.00547267	0.00625811	0.0113968	0.00420351	0	0.00899282	0.00717729	0.00559012	0.0171575	0	0.007995	0.00529259	0.00395046	0.00471698	0.00446965	0.0092764	0.0096211	0.00718762	0.00657005	0.0042944	0.00840604	0	0.0074072	0.00565163	0.0041095	0.00335443	0	0.00657367	0.00507366	0.00436545	0.00467383	0.00716262	0.00572721	0.00394277	0.00818093	0.00625501	0.00907883	0	0.00421376	0.00457222	0.0106108	0.00646348	0	0	0	0	0	0	0	0	0	0	0	0	0	0	0	0	0	0	0	0	0	0	0	0	0	0	0	0	0	0	0	0	0	0	0	0	0	0	0	0	0	0	0	0	0	0	0	0	0	0	0	0	0	0	0	0	0	0	0	0	0	0	0	0	0	0	0	0	0	0	0	0	0	0	0	0	0	0	0	0	0	0	0	0	0	0	0	0	0	0	0	0	0	0	0	0	0	0	0	0	0	0	0	0	0	0	0	0	0	0	0	0	0	0	0	0	0	0	0	0	0	0	0	0	0	0	0	0	0	0	0	0	0	0	0	0	0	0	0	0	0	0	0	0	0	0	0	0	0	0	0	0	0	0	0	0	0	0	0	0	0	0	0	0	0	0	0	0	0	0	0	0	0	0	0	0	0	0	0	0	0	0	0	0	0	0	0	0	0	0	0	0	0	0	0	0	0	0	0	0	0	0	0	0	0	0	0	0	0	0	0	0	0	0	0	0	0	0	0	0	0	0	0	0	0	0	0	0	0	0	0	0	0	0	0	0	0	0	0	0	0	0	0	0	0	0	0	0	0	0	0	0	0	0	0	0	0	0	0	0	0	0	0	0	0	0	0	0	0	0	0	0	0	0	0	0	0	0	0	0	0	0	0	0	0	0	0	0	0	0	0	0	0	0	0	0	0	0	0	0	0	0	0	0	0	0	0	0	0	0	0	0	0	0	0	0	0	0	0	0	0	0	0	0	0	0	0	0	0	0	0	0	0	0	0	0	0	0	0	0	0	0	0	0	0	0	0	0	0	0	0	0	0	0	0	0	0	0	0	0	0	0	0	0	0	0	0	0	0	0	0	0	0	0	0	0	0	0	0	0	0	0	0	0	0	0	0	0	0	0	0	0	0	0	0	0	0	0	0	0.0157866	0	0	0	0	0	0	0	0	0	0	0	0	0	0	0	0	0	0	0	0	0	0	0	0	0	0	0	0	0	0	0	0	0	0	0	0	0	0	0	0	0	0	0	0	0	0	0	0	0	0	0	0	0	0	0	0	0	0	0	0	0	0	0	0	0	0	0	0	0	0	0	0	0	0	0	0	0	0	0	0	0	0	0	0	0	0	0	0	0	0	0	0	0	0	0	0	0	0	0	0	0	0	0	0	0	0	0	0	0	0	0	0	0	0	0	0	0	0	0	0	0	0	0	0	0	0	0	0	0	0	0	0	0	0	0	0	0	0	0	0	0	0	0	0	0	0	0	0	0	0	0	0	0	0	0	0	0	0	0	0	0	0	0	0	0	0	0	0	0	0	0	0	0	0	0	0	0	0	0	0	0	0	0	0	0	0	0	0	0	0	0	0	0	0	0	0	0	0	0	0	0	0	0	0	0	0	0	0	0	0	0	0	0	0	0	0	0	0	0	0	0	0	0	0	0	0	0	0	0	0	0	0	0	0	0	0	0	0	0	0	0	0	0	0	0	0	0	0	0	0	0	0	0	0	0	0	0	0	0	0	0	0	0	0	0	0	0	0	0	0	0	0	0	0	0	0	0	0	0	0	0	0	0	0	0	0	0	0	0	0	0	0	0	0	0	0	0	0	0	0	0	0	0	0	0	0	0	0	0	0	0	0	0	0	0	0	0	0	0	0	0	0	0	0	0	0
SGB_18884	T1900045250_TH20190020_bin.576	0	0	0	0	0	0	0	0	0	0	0	0	0	0	0	0	0	0	0	0	0	0	0	0	0	0	0	0	0	0	0	0	0	0	0	0	0	0	0	0	0	0	0	0	0	0	0	0	0	0	0	0	0	0	0	0	0	0	0	0	0	0	0	0	0	0	0	0	0	0	0	0	0	0	0	0	0	0	0	0	0	0	0	0	0	0	0	0	0	0	0	0	0	0	0	0	0	0	0	0	0	0	0	0	0	0	0	0	0	0	0	0	0	0	0	0	0	0	0	0	0	0	0	0	0	0	0	0	0	0	0	0	0	0	0	0	0	0	0	0	0	0	0	0	0	0	0	0	0	0	0	0	0	0	0	0	0	0	0	0	0	0	0	0	0	0	0	0	0	0	0	0	0	0	0	0	0	0	0	0	0	0	0	0	0	0	0	0	0	0	0	0	0	0	0	0	0	0	0	0	0	0	0	0	0	0	0	0	0	0	0	0	0	0	0	0	0	0	0	0	0	0	0	0	0	0	0	0	0	0	0	0	0	0	0	0	0	0	0	0	0	0	0	0	0	0	0	0	0	0	0	0	0	0	0	0	0	0	0	0	0	0	0	0	0	0	0	0	0	0	0	0	0	0	0	0	0	0	0	0	0	0	0	0	0	0	0	0	0	0	0	0	0	0	0	0	0	0	0	0	0	0	0	0	0	0	0	0	0	0	0	0	0	0	0	0	0	0	0	0	0	0	0	0	0	0	0	0	0	0	0	0	0	0	0	0	0	0	0	0	0	0	0	0	0	0	0	0	0	0	0	0	0	0	0	0	0	0	0	0	0	0	0	0	0	0	0	0	0.0196673	0	0	0	0	0	0	0	0	0	0	0	0	0.0160129	0	0	0	0	0	0	0	0	0	0	0	0	0	0.0121361	0.00958201	0	0.0107616	0	0.0091253	0.00864536	0.00804318	0	0	0.0127823	0	0	0.0109733	0	0	0	0	0	0.010906	0.00998635	0	0	0	0	0	0	0	0	0	0	0	0	0	0	0	0	0	0	0	0	0	0	0	0	0	0	0	0	0	0	0	0	0	0	0	0	0	0	0	0	0	0	0	0	0	0	0	0	0	0	0	0	0	0	0	0	0	0	0	0	0	0	0	0	0	0	0	0	0	0	0	0	0	0	0	0	0	0	0	0	0	0	0	0	0	0	0	0	0	0	0	0	0	0	0	0	0	0	0	0	0	0	0	0	0	0	0	0	0	0	0	0	0	0	0	0	0	0	0	0	0	0	0	0	0	0	0	0	0	0	0	0	0	0	0	0	0	0	0	0	0	0	0	0	0	0	0	0	0	0	0	0	0	0	0	0	0	0	0	0	0	0	0	0	0	0	0	0	0	0	0	0	0	0	0	0	0	0	0	0	0	0	0	0	0	0	0	0	0	0	0	0	0	0.0232075	0	0	0	0	0	0.0168576	0	0	0	0	0	0	0	0	0	0.118455	0	0	0	0	0	0	0	0	0	0	0	0	0	0	0	0	0	0	0	0	0	0	0	0	0	0	0	0	0	0	0	0	0	0	0	0	0	0	0	0	0	0	0	0	0	0	0	0	0	0	0	0	0	0	0	0	0	0	0	0	0	0	0	0	0	0	0	0	0	0	0	0	0	0	0	0	0	0	0	0	0	0	0	0	0	0	0	0	0	0	0	0	0	0	0	0	0	0	0	0	0	0	0	0	0	0	0	0	0	0	0	0	0	0	0	0	0	0	0	0	0	0	0	0	0	0	0	0	0	0	0	0	0	0	0	0	0	0	0	0	0	0	0	0	0	0	0	0	0	0	0	0	0	0	0	0	0	0	0	0	0	0	0	0	0	0	0	0	0	0	0	0	0	0	0	0	0	0	0	0	0	0	0	0	0	0	0	0	0	0	0	0	0	0	0	0	0	0	0	0	0	0	0	0	0	0	0	0	0	0	0	0	0	0	0	0	0	0	0	0	0	0	0	0	0	0	0	0	0	0	0	0	0	0	0	0	0	0	0	0	0	0	0	0	0	0	0	0	0	0	0	0	0	0	0	0	0	0	0	0	0	0	0	0	0	0	0	0	0	0	0	0	0	0	0	0	0	0	0	0	0	0	0	0	0	0	0	0	0	0	0	0	0	0	0	0	0	0	0	0	0	0	0	0	0	0	0	0	0	0	0	0	0	0	0	0	0	0	0	0	0	0	0	0	0	0	0	0	0	0	0	0	0	0	0	0	0	0	0	0	0	0	0	0	0	0	0	0	0	0	0	0	0	0	0	0	0	0	0	0	0	0	0	0	0	0	0	0	0	0	0	0	0	0	0	0	0	0	0	0	0	0	0	0	0	0	0	0	0	0	0	0	0	0	0	0	0	0	0	0	0	0	0	0	0	0	0	0	0	0	0	0	0	0	0	0	0	0	0	0	0	0	0	0	0	0	0	0	0	0	0	0	0	0	0	0	0	0	0	0	0	0	0	0	0	0	0	0	0	0	0	0	0	0	0	0	0	0	0	0	0	0	0	0	0	0	0	0	0	0	0	0	0	0	0	0	0	0	0	0	0	0	0	0	0	0	0	0	0	0	0	0	0	0	0	0	0	0	0	0	0	0	0	0	0	0	0	0	0	0	0	0	0	0	0	0	0	0	0	0	0	0	0	0	0	0	0	0	0	0	0	0	0	0	0	0	0	0	0	0	0	0	0	0	0	0	0	0	0	0	0	0	0	0	0	0	0	0	0	0	0	0	0	0	0	0	0	0	0	0	0	0	0	0	0	0	0	0	0	0	0	0	0	0	0	0	0	0	0	0	0	0	0	0	0	0	0	0	0	0	0	0	0	0	0	0	0	0	0	0	0	0	0	0	0	0	0	0	0	0	0	0	0	0	0	0	0	0	0	0	0	0	0	0	0	0	0	0	0	0	0	0	0	0	0	0	0	0	0	0	0	0	0	0	0	0	0	0	0	0	0	0	0	0	0	0	0	0	0	0	0	0	0	0	0	0	0	0	0	0	0	0	0	0	0	0	0	0	0	0	0	0	0	0	0	0	0	0	0	0	0	0	0	0	0	0	0	0	0	0	0	0	0	0	0	0	0	0	0	0	0	0	0	0	0	0	0	0	0	0	0	0	0	0	0	0	0	0	0	0	0	0	0	0	0	0	0	0	0	0	0	0	0	0	0	0	0	0	0	0	0	0	0	0	0	0	0	0	0	0	0	0	0	0	0	0	0	0	0	0	0	0	0	0	0	0
SGB_18885	T1900044826_TS20190292_bin.4	0	0	0	0	0	0	0	0	0	0	0	0	0	0	0	0	0	0	0	0	0.0586986	0	0	0	0.0159692	0	0	0	0.011396	0	0	0	0	0	0	0	0	0	0	0	0	0	0	0.0217363	0	0	0	0.0209742	0	0.0902831	0	0	0	0	0	0.0237025	0	0	0.0105752	0	0	0	0	0	0.0202542	0.00848392	0	0	0	0	0	0.00692029	0	0	0	0	0.0118897	0	0	0	0	0.188952	0	0	0	0.329579	0.00600417	0	0.0945528	0	0	0	0.0179392	0	0.00716967	0	0	0	0	0	0.00879178	0.0159643	0.00983288	0	0	0.0164217	0	0.277723	0	0.0131493	0	0	0	0	0.0135938	0	0	0	0	0.022356	0.14815	0	0	0	0	0	0.00720622	0	0	0	0.0186459	0.00716305	0	0.0145827	0	0	0	0.0263584	0.00719275	0	0.112349	0.0178953	0	0	0.0209273	0	0.150411	0.00964532	0.125019	0	0	0.0178511	0.39529	0	0	1.52087	0	0.00568823	0.00939486	0	5.38433	1.77335	0	0	0	0	0.573867	0	0	0	0	0	0.0819394	0	0	0	0	0.0697293	0	0.0923383	0	0	0.265811	0	0	0.00601588	0.0355159	0	0	0	1.82639	0	0	0	0	0	0	0.0060336	0	0	0	0	0	0	0.0430758	0	0	0.0136351	0	0	0	0	0	0.00676966	0.00833663	0	0	0	0	0	0	0.00971111	0	0	0	0	0	0	0	0	0.00890828	0	0	0	0	0	0	0	0	0.0200542	0	0	0	0	0	0	0.663679	0	0.948557	0	0	0	0	0	0	0	0	0	0.0513162	0	0	0	0	0.0121987	0	0.972189	0	0	1.14471	0	0.32479	0	0	0	0	0.0318513	0	0.0298718	0.0266318	0.0330144	0.0282285	0.0119335	0.0647609	0.0187609	0	0	0	0	0	0	0	0	0.0301483	0.0115618	0.0102408	0.0291678	0.0190643	0	0	0	0.0112505	0	0.016811	0	0.00823356	0.0129137	0.0120613	0	0.0474002	0	0.0128767	0	0	0	0	0	0	0	0.0151234	0	0	0	0	0	0.18755	0	0	0	0	0	0	0	0	0.00723052	0	0	0	0	0.169154	0.0222321	0	0	0.0116858	0	0	0	0	0	0	0.00948531	0.033488	0	0	0.0113095	0	0	0.0128581	0	0	0	0	0.00909881	0	0	0	0	0	0	0	0	0	0	0	0	0	0	0	0	0	0	0	0	0	0	0	0	0	0	0	0	0	0	0	0	0	0	0	0	0	0	0	0	0	0	0	0	0	0	0	0	0	0	0	0	0	0	0	0	0	0	0	0	0	0	0	0	0	0	0	0	0	0	0	0	0	0	0	0	0	0	0	0	0	0	0	0	0	0	0	0	0	0	0	0	0	0	0	0	0	0	0	0	0	0	0	0	0	0	0	0	0	0	0	0	0	0	0	0	0	0	0	0	0	0	0	0	0	0	0	0	0	0	0	0	0	0	0	0	0	0	0	0	0	0	0	0	0	0.0093027	0	0	0	0	0	0	0	0	0	0	0	0	0	0	0	0	0	0	0	0	0	0	0	0	0	0	0	0	0	0	0	0	0	0	0	0	0	0	0	0	0	0	0	0.0616524	0	0	0	0	0	0	0	0	0	0	0	0	0	0	0	0	0	0	0	0	0	0	0	0	0	0	0	0	0	0	0	0	0	0	0	0	0	0	0	0	0	0	0	0	0	0	0	0	0	0	0	0	0	0	0	0	0	0	0	0	0	0	0	0	0	0	0	0	0	0	0	0	0	0	0	0	0	0	0	0	0	0	0	0	0	0	0	0	0	0	0	0	0	0	0	0	0	0	0	0	0	0	0	0	0	0	0	0	0	0	0	0	0	0	0	0	0	0	0	0	0	0	0	0	0	0	0	0	0	0	0	0	0	0	0.0207472	0	0	0	0	0	0	0	0	0	0	0	0	0	0	0	0	0	0	0	0	0	0	0	0	0	0	0	0	0	0	0	0	0	0	0	0	0	0.0177878	0	0	0	0	0	0	0	0	0	0	0	0	0	0	0	0	0	0	0	0	0	0	0	0	0	0	0	0	0	0	0	0	0	0	0	0	0	0	0	0	0	0	0	0	0	0	0	0	0	0	0	0	0	0	0	0	0	0	0	0	0	0	0	0	0	0	0	0	0	0	0	0	0	0	0	0	0	0	0	0	0	0	0	0	0	0	0	0	0	0	0	0	0	0	0	0	0	0	0	0	0	0	0	0	0	0	0	0	0	0	0	0	0	0	0	0	0	0	0	0	0	0	0	0	0	0	0	0	0	0	0	0	0	0	0	0	0	0	0	0	0	0	0	0	0	0	0	0	0	0	0	0	0	0	0	0	0	0	0	0	0	0	0	0	0	0	0	0	0	0	0	0	0	0	0	0	0	0	0	0	0	0	0	0	0	0	0	0	0	0	0	0	0	0	0.0408531	0	0	0	0	0	0	0	0	0	0	0	0	0	0	0	0	0	0	0	0	0	0	0	0	0	0	0	0	0	0	0	0	0	0	0	0	0	0	0	0	0	0	0	0	0	0	0	0	0	0	0	0	0	0	0	0	0	0	0	0.0104369	0	0	0	0.0109703	0.0344766	0	0	0	0	0	0	0	0	0	0	0	0	0	0	0	0	0	0	0	0	0.0131614	0	0.0138798	0	0	0	0	0	0.007772	0	0	0	0	0	0	0	0	0	0	0	0	0	0	0	0	0	0	0	0	0	0	0	0	0	0	0	0	0	0	0	0	0	0	0	0	0	0	0	0	0	0	0	0	0	0	0	0	0	0	0	0	0	0	0	0	0	0	0	0	0	0	0	0	0.0102913	0	0	0	0	0	0	0	0	0	0	0	0	0	0	0	0	0	0	0	0	0	0	0	0	0	0	0	0	0	0	0	0	0	0	0	0	0	0	0	0	0	0	0	0	0	0	0	0	0	0	0	0	0	0	0	0	0	0	0	0	0	0	0	0	0	0	0	0	0	0	0	0	0	0	0	0	0	0	0	0	0	0	0	0	0	0	0	0	0	0	0	0	0	0	0	0	0	0	0	0	0	0	0.008223	0.289479	0	0	0	0.11976	0	0	0.0109086	0	0	0	0.0212703	0	0	0	0	0	0	0	0	0	1.43549	0	0	0	0	0	0	0	0	0	0	0.5896	0	0	0	0	0	0.0123776	0	0	0	0	0	0	0	0	0	0	0	0	0	0	0	0	0	0	0	0	0	0	0	0	0	0	0	0	0	0	0	0	0	0	0	0	0	0	0	0	0	0	0	0	0	0	0	1.29199	0	0	0	0	0	0	0	0	0	0	0	0	0	0	0	0	0	0	0	0	0	0	0	0	0	0	0	0	0	0	0	0	0	0	0	0	0	0	0	0	0	0	0	0	0	0	0	0	0	0	0	0	0	0	0	0	0	0	0	0	0	0	0	0	0	0	0	0	0	0	0	0	0	0	0.00746334	0	0	0	0	0	0	0	0	0	0	0	0	0	0	0	0	0	0	0	0	0	0	0	0	0	0	0	0	0	0	0	0	0	0	0	0	0	0	0	0	0	0	0	0	0	0	0	0	0	0	0	0	0	0	0	0	0	0	0	0	0	0	0	0	0	0	0	0
SGB_18886	T1900044864_TS20190330_bin.141	0	0	0	0	0	0	0	0	0	0	0	0	0	0	0	0	0	0	0	0	0	0	0	0	0	0	0	0	0	0	0	0	0	0	0	0	0	0	0	0	0	0	0	0	0	0	0	0	0	0	0	0	0	0	0	0	0	0	0	0	0	0	0	0	0	0	0	0	0	0	0	0	0	0	0	0	0	0	0	0	0	0	0	0	0	0	0	0	0	0	0	0	0	0	0	0	0	0	0	0	0	0	0	0	0	0	0	0	0	0	0	0	0	0	0	0	0	0	0	0.255827	0	0	0	0	0	0	0	0	0	0	0	0	0	0	0	0	0	0	0	0	0	0	0	0	0	0	0	0	0	0	0	0	0	0	0	0.0123583	0	0	0	0	0.0417727	0.014399	0	0	0	0	0	0	0	0	0	0	0	0	0	0	0	0	0	0	0	0	0	0	0	0	0	0	0	0	0.0173675	0	0	0	0	0	0	0	0	0	0	0	0	0	0	0	0	0	0	0	0	0	0	0	0	0	0	0	0	0	0	0	0	0	0	0	0	0	0	0	0	0	0	0	0	0	0	0	0	0	0	0	0	0	0	0	0.00575172	0	0.00866788	0	0	0	0	0	0	0	0	0	0	0	0	0	0	0	0	0.00686247	0	0	0.0097364	0	0	0	0	0	0	0	0.00722384	0	1.07041	2.26702	1.14302	0	0.234101	0	0	0	0	0.0176805	0	0	0	0	0	0	0	0	0	0	0	0	0	0.0264912	0	0	0	0	0	0	2.84336	0	0	0	0	0	0	0	0	0	0	0	0	0	0	0	0	0	0	0	0	0	0	0	0	0	0	0	0	0	0	0	0	0	0	0	0	0	0	0	0	0	0	0	0	0	0	0	0	0	0	0	0	0	0	0	0	0	0	0	0	0	0	0	0	0	0	0	0	0	0	0	0	0	0	0	0	0	0	0	0	0	0	0	0	0	0	0	0	0	0	0	0	0	0	0	0	0	0	0	0	0	0	0	0	0	0	0	0	0	0	0	0	0.0115819	0	0	0.0123182	0	0	0	0.0145563	0	0	0	0	0.00938759	0	0.010446	0	0.0149871	0	0	0.0110689	0.0109383	0.0581946	0.00766805	0	0.0150901	0	0	0	0	0	0	0	0	0	0.0175406	0	0	0	0	0	0	0	0	0	0	0.0266518	0	0	0.0108236	0	0.012858	0.0109281	0	0	0	0	0	0.0114009	0	0	0	0	0	0	0.0668666	0	0.00840471	0.0183802	0	0	0	0	0	0	0	0.0223721	0	0	0	0.0084966	0	0	0.0116347	0	0	0.0147357	0.027737	0	0.0143759	0	0.0136254	0.0233991	0.0138645	0.0163545	0	0	0.0134713	0.0243165	0	0	0.0338657	0	0	0	0	0.0116591	0	0	0.011357	0	0	0	0.0228307	0	0.0139977	0	0	0	0.023347	0	0	0.0159848	0	0	0.0139729	0	0.0279789	0	0	0.0340274	0.379632	0.0173038	0	0	0	0	0	0.0463368	0.0394621	0	0	0	0	0	0	0	0	0	0	0	0	0	0	0	0	0	0	0	0	0	0	0	0	0	0	0	0.0318616	0	0	0	0	0	0	0	0.0248606	0	0	0	0	0	0	0	0.00899601	0	0	0	0	0	0	0	0	0	0	0	0	0	0	0	0	0	0	0	0	0	0	0	0	0	0	0	0	0	0	0	0	0	0	0	0	0	0	0	0	0	0	0	0	0	0	0	0	0	0	0	0	0	0	0	0	0	0	0	0	0	0	0	0	0	0	0	0	0	0	0	0	0	0	0	0	0	0	0	0	0	0	0.0438818	0	0	0	0	0	0	0	0.00652312	0	0	0	0	0	0	0	0	0	0	0	0	0	0	0	0	0	0	0.00757226	0	0	0	0.00650676	0	0	0	0	0	0	0.0399428	0	0.00639574	0	0	0	0	0	0	0	0	0	0	0	0	0	0	0	0	0	0	0	0	0	0	0	0	0	0	0	0	0	0	0	0	0	0	0	0	0	0	0	0	0	0	0	0	0	0	0	0	0.0118486	0	0	0	0	0	0	0	0	0	0	0	0	0	0.031196	0	0	0	0	0	0	0	0	0	0	0.0351173	0	0	0	0	0	0	0	0	0	0	0	0	0	0.0154717	0	0	0	0	0	0	0	0	0	0.0600512	0	0	0	0	0	0	0	0	0	0	0	0	0	0.0542339	0.0776466	0	0	0	0	0	0	0	0	0	0	0	0	0	0	0	0	0	0	0	0	0	0	0	0	0	0	0	0	0	0	0	0	0	0	0	0	0	0	0	0	0	0	0	0	0	0	0	0	0	0	0	0	0	0	0	0	0.0762052	0	0	0	0	0	0.0270269	0	0.10941	0	0	0.00824978	0	0	0.0693354	0.0692857	0	0	0	0.0108743	0	0	0	0.649354	0	0	0	0.0305542	0	0	0	0.0116692	0	0	0	0	0	0	0	0	0	0	0	0	0	0	0	0	0.00647003	0	0	0	0.0287834	0	0	0	0	0	0	0	0	0.029326	0	0	0	0.0310239	0	0	0	0	0	0	0	0	0	0	0	0	0	0	0.531757	0.0446409	0	0.601139	0	0.00742815	0	0.0731399	0.214682	0.563227	0	0.00971908	0	0.00739096	0	0	0	0.0415525	0	0	0	0	0	0	0	0	0.111801	0	0	0.082996	0.113401	0.0894538	0	0	0	0	0.00594726	0.506851	0	0.0467566	0	0	0	0	0	0	0	0	0	0	0	0	0	0	0	0	0	0	0	0	0	0	0	0	0	0	0	0	0	0	0	0	0	0	0	0	0	0	0	0	0	0	0	0	0	0	0	0	0	0	0	0	0	0	0	0	0	0	0	0	0	0	0	0	0	0	0	0	0	0	0	0	0	0	0	0	0	0	0	0	0	0	0	0	0	0	0	0	0	0	0	0	0	0	0	0	0	0	0	0	0	0	0	0	0	0	0	0	0	0	0	0	0	0	0	0	0	0	0	0	0	0	0	0	0	0	0	0	0	0	0	0	0	0	0	0	0	0	0	0	0	0	0	0	0	0	0	0	0	0	0	0	0	0	0	0	0	0	0	0	0	0	0	0	0	0	0	0	0	0	0	0	0	0	0	0	0	0	0	0	0	0	0	0	0	0	0	0.00991277	0	0	0	0	0	0	0	0	0	0	0	0	0	0	0	0	0	0	0	0	0	0	0	0	0	0	0	0	0	0	0	0	0	0	0	0	0	0	0	0	0	0	0	0	0	0	0	0	0	0	0	0	0	0	0	0	0	0	0	0	0	0	0	0	0.00972814	0	0	0	0	0	0	0	0	0	0	0	0	0	0	0	0	0	0	0	0	0	0	0	0	0	0	0	0	0	0	0	0	0	0	0	0	0	0	0	0	0	0	0	0	0	0	0	0	0	0	0	0	0	0	0	0	0	0	0	0	0	0	0	0	0	0	0	0	0	0	0	0	0	0	0	0	0	0	0	0	0	0	0	0	0	0	0	0	0	0	0	0	0	0	0	0	0	0	0	0	0	0	0	0	0	0	0	0	0	0	0	0	0	0	0	0	0	0	0	0	0	0	0	0	0	0	0	0	0	0	0	0	0	0	0	0	0	0	0	0	0	0	0
SGB_18887	T1900045029_TC20190022_bin.17	0	0	0	0	0	0	0	0	0	0	0	0	0	0	0	0	0	0	0	0	0	0	0	0	0	0	0	0	0	0	0	0	0	0	0	0	0	0	0	0	0	0	0	0	0	0	0	0	0	0	0	0	0	0	0	0	0	0	0	0	0	0	0	0	0	0	0	0	0	0	0	0	0	0	0	0	0	0	0	0	0	0	0	0	0	0	0	0	0	0	0	0	0	0	0	0	0	0	0	0	0	0	0	0	0	0	0	0	0	0	0	0	0	0	0	0	0	0	0	0.0114908	0	0	0	0	0	0	0	0	0	0	0	0	0	0	0	0	0	0	0	0	0	0	0	0	0	0	0	0	0	0	0	0	0	0	0	0	0	0	0	0	0	0	0	0	0	0	0	0	0	0	0	0	0	0	0	0	0	0	0	0	0	0	0	0	0	0	0	0	0	0	0	0	0	0	0	0	0	0	0	0	0	0	0	0	0	0	0	0	0	0	0	0	0	0	0	0	0	0	0	0	0	0	0	0	0	0	0	0	0	0	0	0	0	0	0	0	0	0	0	0	0	0	0	0	0	0	0	0	0	0	0	0	0	0	0	0	0	0	0	0	0	0	0	0	0	0	0	0	0	0	0	0	0	0	0	0	0	0	0.011303	0.0118143	0.0113137	0	0.0071236	0	0	0	0	0	0	0	0	0	0	0	0	0	0	0	0	0	0	0	0	0	0	0	0	0	0.0150038	0	0	0	0	0	0	0	0	0	0	0	0	0	0	0	0	0	0	0	0	0	0	0	0	0	0	0	0	0	0	0	0	0	0	0	0	0	0	0	0	0	0	0	0	0	0	0	0	0	0	0	0	0	0	0	0	0	0	0	0	0	0	0	0	0	0	0	0	0	0	0	0	0	0	0	0	0	0	0	0	0	0	0	0	0	0	0	0	0	0	0	0	0	0	0	0	0	0	0	0	0	0	0	0	0	0	0	0	0	0	0	0	0.255845	0.0369197	0	0.437312	0.043137	0.0651409	0	0.509015	0	0.0482274	0	0	0.074739	0	0.0973836	0	0.0749465	0	0	0.0809546	0.09697	0.0970182	0	0	0.0698455	0	0	0.0488633	0	0	0.0389746	0	0	0	0.0344058	0.0396452	0	0	0	0.0172504	0	0	0	0.0352341	0.0112054	0.0709273	0	0	0	0.0523272	0.0754828	0	0	0	0	0	0.0216124	0.274983	0	0	0	0	0	0	0.0990177	0	0.0811418	0.0389259	0	0	0	0	0	0	0	0.0588568	0	0.0489583	0	0.0102895	0	0	0.282166	0	0.0470429	0.0777644	0	0.01093	0.083826	0	0.0736716	0	0.0850065	0.084892	0	0	0.0756327	0.00785716	0.0402533	0	0.0827251	0	0	0	0	0	0.0226603	0	0	0	0	0	0.0561429	0	0.441964	0.0405529	0	0.0422599	0.0509647	0	0	0.0803827	0	0	0.484087	0	0	0	0	0	0.0521907	0.00900578	0	0	0	0	0	0	0	0	0	0	0	0	0	0	0	0	0	0	0	0	0	0	0	0	0	0	0	0	0	0	0	0	0	0	0	0	0	0	0	0	0	0	0	0	0	0	0	0	0	0	0	0	0	0	0	0	0	0	0	0	0	0	0	0	0	0	0	0	0	0	0	0	0	0	0	0	0	0	0	0	0	0	0	0	0	0	0	0	0	0	0	0	0	0	0	0	0	0	0	0	0	0	0	0	0	0	0	0	0	0	0	0	0	0	0	0	0	0	0	0	0	0	0	0	0	0	0	0	0	0	0	0	0	0.0112871	0	0	0	0	0	0	0	0	0	0	0	0	0	0	0	0	0	0	0	0	0	0	0	0	0	0	0	0	0	0	0	0	0	0	0	0	0	0.0109767	0	0	0	0	0	0	0	0	0	0	0	0	0	0	0	0	0	0	0	0	0	0	0	0	0	0	0	0	0	0	0	0	0	0	0	0	0	0	0	0	0	0	0	0	0	0	0	0	0	0	0	0	0	0	0	0	0	0	0	0	0	0	0	0	0	0	0	0	0	0	0	0	0	0	0	0	0	0	0	0	0	0	0	0	0	0	0	0	0	0	0	0	0	0	0	0	0	0	0	0	0	0	0	0	0	0	0	0	0	0	0	0	0	0	0	0	0	0	0	0	0	0	0	0	0	0	0	0	0	0	0	0	0	0	0	0	0	0	0	0	0	0	0	0	0	0	0	0	0	0	0	0	0	0	0	0	0	0	0	0	0	0	0	0	0	0	0	0	0	0	0	0	0	0	0	0	0	0	0	0	0	0	0	0	0	0.0326134	0	0	0	0	0	0	0	0	0.0624721	0	0	0	0	0	0	0	0	0	0	0	0	0	0	0	0	0	0	0	0	0	0	0	0	0	0	0	0	0.0170197	0	0	0	0	0	0	0	0	0.0166992	0	0	0	0.0193985	0	0	0	0	0	0	0	0	0	0	0	0	0	0	0.0072339	0	0	0.00983103	0	0	0	0.0466602	0.138026	0.00677943	0	0	0	0	0	0	0	0	0	0	0	0	0	0	0	0	0	0	0	0.0574556	0	0.0588164	0	0	0	0	0	0.00837508	0	0	0	0	0	0	0	0	0	0	0	0	0	0	0	0	0	0	0	0	0	0	0	0	0	0	0	0	0	0	0	0	0	0	0	0	0	0	0	0	0	0	0	0	0	0	0	0	0	0	0	0	0	0	0.0594033	0	0	0	0	0	0	0	0	0	0	0	0	0	0	0	0	0	0	0	0	0	0	0	0	0	0	0	0	0	0	0	0	0	0	0	0	0	0	0	0	0	0	0	0	0	0	0	0	0	0	0	0	0	0	0	0	0	0	0	0	0	0	0	0	0	0	0	0	0	0	0	0	0	0	0	0	0	0	0	0	0	0	0	0	0	0	0	0	0	0	0	0	0	0	0	0	0	0	0	0	0	0	0	0	0	0	0	0	0	0	0	0	0	0	0	0	0	0	0	0	0	0	0	0	0	0	0	0	0	0	0	0	0	0	0	0	0	0	0	0	0	0	0	0	0	0	0	0	0	0	0	0	0	0	0	0	0	0	0	0	0	0	0	0	0	0	0	0	0	0	0	0	0	0	0	0	0	0	0	0	0	0	0	0	0	0	0	0	0	0	0	0	0	0	0	0	0	0	0	0	0	0	0	0	0	0	0	0	0	0	0	0	0	0	0	0	0	0	0	0	0	0	0	0	0	0	0	0	0	0	0	0	0	0	0	0	0	0	0	0	0	0	0	0	0	0	0	0	0	0	0	0	0	0	0	0	0	0	0	0	0	0	0	0	0	0	0	0	0	0	0	0	0	0	0	0	0	0	0	0	0	0	0	0	0	0	0	0	0	0	0	0	0	0	0	0	0	0	0	0	0	0	0	0	0	0	0	0	0	0	0	0	0	0	0	0	0	0	0	0	0	0	0	0	0	0	0	0	0	0	0	0	0	0	0	0	0	0	0	0	0	0	0
SGB_18888	T1900045044_TC20190037_bin.144	0	0	0	0	0	0	0	0	0	0	0	0	0	0	0	0	0	0	0	0	0	0	0	0	0	0	0	0	0	0	0	0	0	0	0	0	0	0	0	0	0	0	0	0	0	0	0	0	0	0	0	0	0	0	0	0	0	0	0	0	0	0	0	0	0	0	0	0	0	0	0	0	0	0	0	0	0	0	0	0	0	0	0	0	0	0	0	0	0	0	0	0	0	0	0	0	0	0	0	0	0	0	0	0	0	0	0	0	0	0	0	0	0	0	0	0	0	0	0	0	0	0	0	0	0	0	0	0	0	0	0	0	0	0	0	0	0	0	0	0	0	0	0	0	0	0	0	0	0	0	0	0	0	0	0	0	0	0	0	0	0	0	0	0	0	0	0	0	0	0	0	0	0	0	0	0	0	0	0	0	0	0	0	0	0	0	0	0	0	0	0	0	0	0	0	0	0	0	0	0	0	0	0	0	0	0	0	0	0	0	0	0	0	0	0	0	0	0	0	0	0	0	0	0	0	0	0	0	0	0	0	0	0	0	0	0	0	0	0	0	0	0	0	0	0	0	0	0	0	0	0	0	0	0	0	0	0	0	0	0	0	0	0	0	0	0	0	0	0	0	0	0	0	0	0	0	0	0	0	0	0	0	0	0	0	0	0	0	0	0	0	0	0	0	0	0	0	0	0	0	0	0	0	0	0	0	0	0	0.0077593	0	0	0	0	0	0	0	0	0	0	0	0	0	0	0	0	0	0	0	0	0	0	0	0	0	0	0	0	0	0	0	0	0	0	0	0	0	0	0	0	0	0	0	0	0	0	0	0	0	0	0	0	0	0	0	0	0	0	0	0	0	0	0	0	0	0	0	0	0	0	0	0	0	0	0	0	0	0	0	0	0	0	0	0	0	0	0	0	0	0	0	0	0	0	0	0	0	0	0	0	0	0	0	0	0	0	0	0	0	0	0	0	0	0	0	0.090741	0	0	0	0.101388	0	0	0	0	0	0	0	0.138116	0	0	0.0388219	0	0	0	0.162023	0.125541	0	0	0	0	0	0	0.019904	0	0.0230675	0	0	0	0	0	0	0.107618	0	0.0433762	0	0	0.0104004	0	0	0	0	0	0	0	0	0	0.021966	0	0.114422	0	0	0	0	0.0213214	0	0	0	0	0	0	0	0	0	0	0	0	0.0208623	0	0	0	0	0.00963673	0.140713	0.0205574	0	0.0180591	0	0	0.00954113	0.0114689	0	0	0	0	0	0	0	0	0	0.00944139	0	0	0	0	0	0	0	0	0.12394	0.0488203	0	0	0	0.135939	0	0	0	0.024308	0	0	0	0	0	0	0	0	0	0	0	0	0	0	0.0804002	0	0	0	0	0	0	0	0	0	0	0	0	0	0	0	0	0	0	0	0	0	0	0	0	0	0	0	0	0	0	0	0	0	0	0	0	0	0	0	0	0	0	0	0	0	0	0	0	0	0	0	0	0	0	0	0	0	0	0	0	0	0	0	0	0	0	0	0	0	0	0	0	0	0	0	0	0	0	0	0	0	0	0	0	0	0	0	0	0	0	0	0	0	0	0	0	0	0	0	0	0	0	0	0	0	0	0	0	0	0	0	0	0	0	0	0	0	0	0	0	0	0	0	0	0	0	0	0	0	0	0	0	0	0	0.0116871	0	0	0	0	0	0	0	0	0	0	0	0	0	0	0	0	0	0	0	0	0	0	0	0	0	0	0	0	0	0	0	0	0	0	0	0	0	0.00876872	0	0	0	0	0	0	0	0	0	0	0	0	0	0	0	0	0	0	0	0	0	0	0	0	0	0	0	0	0	0	0	0	0	0	0	0	0	0	0	0	0	0	0	0	0	0	0	0	0	0	0	0	0	0	0	0	0	0	0	0	0	0	0	0	0	0	0	0	0	0	0	0	0	0	0	0	0	0	0	0	0	0	0	0	0	0	0	0	0	0	0	0	0	0	0	0	0	0	0	0	0	0	0	0	0	0	0	0	0	0	0	0	0	0	0	0	0	0	0	0	0	0	0	0	0	0	0	0	0	0	0	0	0	0	0	0	0	0	0	0	0	0	0	0	0	0	0	0	0	0	0	0	0	0	0	0	0	0	0	0	0	0	0	0	0	0	0	0	0	0	0	0	0	0	0	0	0	0	0	0	0	0	0	0	0	0	0	0	0	0	0	0	0	0	0.045622	0	0	0	0	0	0	0	0	0	0	0	0	0	0	0	0	0	0	0	0	0	0	0	0	0	0	0	0	0	0	0	0	0	0	0	0	0	0	0	0	0	0	0	0	0	0	0	0	0	0	0	0	0	0	0	0	0	0	0	0	0	0	0	0.0236321	0.0661618	0	0	0	0	0	0	0	0	0	0	0	0	0	0	0	0	0	0	0	0	0.0297428	0	0.0260343	0	0	0	0	0	0	0	0	0	0	0	0	0	0	0	0	0	0	0	0	0	0	0	0	0	0	0	0	0	0	0	0	0	0	0	0	0	0	0	0	0	0	0	0	0	0	0	0	0	0	0	0	0	0	0	0	0	0	0	0	0	0	0	0	0	0	0	0	0	0	0	0	0	0	0	0	0	0	0	0	0	0	0	0	0	0	0	0	0	0	0	0	0	0	0	0	0	0	0	0	0	0	0	0	0	0	0	0	0	0	0	0	0	0	0	0	0	0	0	0	0	0	0	0	0	0	0	0	0	0	0	0	0	0	0	0	0	0	0	0	0	0	0	0	0	0	0	0	0	0	0	0	0	0	0	0	0	0	0	0	0	0	0	0	0	0	0	0	0	0	0	0	0	0	0	0	0	0	0	0	0	0	0	0	0	0	0	0	0	0	0	0	0	0	0	0	0	0	0	0	0	0	0	0	0	0	0	0	0	0	0	0	0	0	0	0	0	0	0	0	0	0	0	0	0	0	0	0	0	0	0	0	0	0	0	0	0	0	0	0	0	0	0	0	0	0	0	0	0	0	0	0	0	0	0	0	0	0	0	0	0	0	0	0	0	0	0	0	0	0	0	0	0	0	0	0	0	0	0	0	0	0	0	0	0	0	0	0	0	0	0	0	0	0	0	0	0	0	0	0	0	0	0	0	0	0	0	0	0	0	0	0	0	0	0	0	0	0	0	0	0	0	0	0	0	0	0	0	0	0	0	0	0	0	0	0	0	0	0	0	0	0	0	0	0	0	0	0	0	0	0	0	0	0	0	0	0	0	0	0	0	0	0	0	0	0	0	0	0	0	0	0	0	0	0	0	0	0	0	0	0	0	0	0	0	0	0	0	0	0	0	0	0	0	0	0	0	0	0	0	0	0	0	0
SGB_18889	T1900045046_TC20190039_bin.288	0	0	0	0	0	0	0	0	0	0	0	0	0	0	0	0	0	0	0	0	0	0	0	0	0	0	0	0	0	0	0	0	0	0	0	0	0	0	0	0	0	0	0	0	0	0	0	0	0	0	0	0	0	0	0	0	0	0	0	0	0	0	0	0	0	0	0	0	0	0	0	0	0	0	0	0	0	0	0	0	0	0	0	0	0	0	0	0	0	0	0	0	0	0	0	0	0	0	0	0	0	0	0	0	0	0	0	0	0	0	0	0	0	0	0	0	0	0	0	0.898971	0	0	0	0	0	0	0	0	0	0	0	0	0	0	0	0.0539583	0	0	0	0	0	0	0	0	0	0	0	0	0	0	0	0	0	0	0	0	0	0	0	0	0.00523397	0	0	0	0	0	0	0	0	0	0	0	0	0	0	0	0	0	0	0	0	0	0	0	0	0	0	0	0	0	0.00536249	0	0	0	0	0	0	0	0	0	0	0	0	0	0	0	0	0	0	0	0	0	0	0	0	0	0	0	0	0	0	0	0	0	0	0	0	0	0	0	0	0	0	0	0	0	0	0	0	0	0	0	0	0	0	0	0	0	0	0	0	0	0	0	0	0	0	0	0	0	0	0	0	0	0	0	0	0	0	0	0	0	0	0	0	0	0	0	0.411325	0.0166858	0.432238	0	0.558404	0	0	0	0	0	0	0	0	0	0	0	0	0	0	0	0	0	0	0	0	0	0	0	0	0	0.0243667	0	0	0	0	0	0	0	0	0	0	0	0	0	0	0	0	0	0	0	0	0	0	0	0	0	0	0	0	0	0	0	0	0	0	0	0	0	0	0	0	0	0	0	0	0	0	0	0	0	0	0	0	0	0	0	0	0	0	0	0	0	0	0	0	0	0	0	0	0	0	0	0	0	0	0	0	0	0	0	0	0	0	0	0	0	0	0	0	0	0	0	0	0	0	0	0	0	0	0	0	0	0	0	0	0	0	0	0	0.0145787	0	0	0	0.264771	0.115778	0	0.0130926	0.124235	0.0138629	0.00861869	0.0138459	0.0133614	0.0101282	0.0090263	0	0	0.015903	0	0	0.697941	0	0.0347178	0	0	0.354178	0	0	0.681527	0.0178398	0	0.130042	0.00906691	0	0	0	0.0159731	0	0.254778	0.118364	0.0143849	0.0652513	0	0.0271769	0	0.034029	0.0142599	0.108102	0.0519187	0.0541882	0	0	0	0.153259	0.715837	0	0.0227642	0	0.0147101	0.00943609	0.027723	0.282879	0	0	0	0.0178874	0	0	0.367458	0	0	0.287363	0	0	0.0147093	0	0	0.0103077	0.0156054	0	0	0	0.0209364	0.0577161	0	0.0168126	0.300944	0.0145889	0	0.730536	0.00722395	0.0577175	0.746005	0	0.688236	0	0.752497	0.781224	0.0143371	0.0208508	0.692519	0	0.11687	0.0195694	0.0710995	0.0642982	0.021359	0	0	0	0.0319044	0.0396573	0	0.00978555	0	0	0	0	0.0256949	0	0	0.123914	0	0	0	0.711631	0.0166663	0	0.0268876	0	0.0252948	0	0	0	7.3304	0.0165812	0.0215566	0	0	0	0.0681714	0	0	0	0	0	0	0	0	0	0	0	0	0	0	0	0	0	0	0	0.0199385	0	0	0	0.0129774	0	0	0	0	0	0.0483195	0	0	0.00791618	0	0	0	0	0.112874	0	0	0	0	0	0	0.12628	0.0115656	0	0.00768855	0	0	0	0	0	0	0	0	0	0	0	0	0	0	0	0	0	0	0	0	0	0	0	0	0	0	0	0	0	0	0	0	0	0	0	0	0	0	0	0	0	0	0	0	0	0	0	0	0	0	0	0	0	0	0	0	0	0	0	0	0	0	0	0	0	0	0	0	0	0	0	0	0	0	0	0	0	0	0	0	0.0274801	0	0	0	0	0	0	0	0	0	0	0	0	0	0	0	0	0	0	0	0	0	0	0	0	0	0	0	0	0	0	0	0	0	0	0	0	0	0.0254633	0	0	0	0	0	0	0	0	0	0	0	0	0	0	0	0	0.00885307	0	0	0	0	0	0	0	0	0.00749037	0	0	0.0367415	0	0	0.0114316	0.0236577	0	0	0	0	0	0	0.0375343	0.0276244	0	0	0.0158717	0.0733588	0	0.0635116	0	0	0	0.0115817	0	0.00714558	0	0	0.016352	0	0.0175465	0	0.0215551	0	0.0202112	0	0	0.0341765	0	0	0	0	0.0332978	0	0	0	0.0662737	0	0	0.0247459	0	0	0	0	0.023444	0	0	0	0	0.0226471	0	0	0	0	0.012421	0.0120015	0	0	0	0	0	0	0.00633559	0	0.00981631	0.00921591	0	0	0	0	0	0.0103124	0	0	0	0	0.00699498	0.0094806	0	0	0	0	0	0	0	0	0	0	0	0	0	0	0	0	0	0.152183	0	0	0	0	0	0	0	0	0	0	0	0	0	0	0	0	0.0183421	0	0	0.0125034	0.016777	0	0	0	0	0	0	0	0	0	0	0	0	0	0	0	0	0	0.263249	0	0	0	0	0.0318263	0.57135	0	0	0.025679	0	0.241745	0.0348792	0	0.370699	0.0202671	0	0	0	0.108482	0	0	0.00698732	6.51034	0	0	0	0	0	0.0208245	0	0.115408	0	0	0	0	0	0.0062901	0	0	0	0	0	0	0	0	0	0	0.246342	0	0	0	1.03988	0.0234531	0	0.049741	0	0	0	0	0.00740041	0.972793	0.050156	0	0	1.13274	0	0.0268809	0.00743781	0.046434	0	0.0201951	0	0.0208198	0	0	0	0	0.0648827	0	0.0125955	0.00646947	0	0.0233336	0	0.0285379	0	2.61771	7.33253	0.0118074	0.0144501	0	0	0	0	0	0	0.00783855	0	0	0	0	0.013326	0	0	0.0135851	0	0	0.0146826	3.03908	0	3.08894	0	0	0	0	0	0.0197148	0	0.0063047	0	0	0.010705	0	0	0	0	0	0	0	0	0	0.0113358	0	0	0	0	0	0	0	0.00679242	0	0	0.0634898	0.00992666	0	0	0	0	0	0	0.011026	0.00887371	0	0	0	0	0	0	0	0	0	0	0	0	0	0	0	0	0	0	0	0.0220595	0	0	0	0	0	0	0	0	0	0	0	0	0	0	0	0	0	0	0	0	0	0	0	0	0	0	0	0	0	0	0	0	0	0	0	0	0	0	0	0	0	0	0	0	0	0	0	0	0	0	0	0	0	0	0	0	0	0	0	0	0	0	0	0	0	0	0	0	0	0	0	0	0	0	0	0	0	0	0	0	0	0	0	0	0	0	0	0	0	0	0	0	0	0	0	0	0	0	0	0	0	0	0	0	0	0	0	0	0	0	0	0	0	0	0	0	0	0	0	0	0	0	0	0	0	0	0	0	0	0	0	0	0	0	0	0	0	0	0	0	0	0	0	0	0	0	0	0	0	0	0	0	0	0	0	0	0	0	0	0	0	0	0	0	0	0	0	0	0	0	0	0	0	0	0	0	0	0	0	0	0	0	0	0	0	0	0	0	0	0	0	0	0	0	0	0	0	0	0	0	0	0	0	0	0	0	0	0	0	0	0	0	0	0	0	0	0	0	0	0	0	0	0	0	0	0	0	0	0	0	0	0	0	0	0	0	0	0	0	0	0	0	0	0	0	0	0	0	0	0	0	0	0	0	0	0	0	0	0	0	0	0	0	0	0	0	0	0	0	0	0	0	0	0	0	0	0	0	0	0	0	0	0	0	0	0	0	0	0	0	0	0	0	0	0	0	0	0	0	0	0	0	0	0	0	0	0	0	0	0	0	0	0	0	0	0	0	0	0	0	0	0	0	0	0	0	0	0	0	0	0	0	0	0	0	0	0	0	0	0	0	0	0
SGB_18890	T1900045060_TC20190053_bin.110	0	0	0	0	0	0	0	0	0	0	0	0	0	0	0	0	0	0	0	0	0	0	0	0	0	0	0	0	0	0	0	0	0	0	0	0	0	0	0	0	0	0	0	0	0	0	0	0	0	0	0	0	0	0	0	0	0	0	0	0	0	0	0	0	0	0	0	0	0	0	0	0	0	0	0	0	0	0	0	0	0	0	0	0	0	0	0	0	0	0	0	0	0	0	0	0	0	0	0	0	0	0	0	0	0	0	0	0	0	0	0	0	0	0	0	0	0	0	0	0	0	0	0	0	0	0	0	0	0	0	0	0	0	0	0	0	0	0	0	0	0	0	0	0	0	0	0	0	0	0	0	0	0	0	0	0	0	0	0	0	0	0	0	0	0	0	0	0	0	0	0	0	0	0	0	0	0	0	0	0	0	0	0	0	0	0	0	0	0	0	0	0	0	0	0	0	0	0	0	0	0	0	0	0	0	0	0	0	0	0	0	0	0	0	0	0	0	0	0	0	0	0	0	0	0	0	0	0	0	0	0	0	0	0	0	0	0	0	0	0	0	0	0	0	0	0	0	0	0	0	0	0	0	0	0	0	0	0	0	0	0	0	0	0	0	0	0	0	0	0	0	0	0	0	0	0	0	0	0	0	0	0	0	0	0	0	0	0	0	0	0	0	0	0	0	0	0	0	0	0	0	0	0	0	0	0	0	0	0	0	0	0	0	0	0	0	0	0	0	0	0	0	0	0	0	0	0	0	0	0	0	0	0	0	0	0	0	0	0	0	0	0	0	0	0	0	0	0	0	0	0	0	0	0	0	0	0	0	0	0	0	0	0	0	0	0	0	0	0	0	0	0	0	0	0	0	0	0	0	0	0	0	0	0	0	0	0	0	0	0	0	0	0	0	0	0	0	0	0	0	0	0	0	0	0	0	0	0	0	0	0	0	0	0	0	0	0	0	0	0	0	0	0	0	0	0	0.0224904	0	0	0	0.0205342	0	0	0.0258754	0	0.0311019	0	0	0	0	0.0301637	0.0287116	0	0	0	0	0	0	0	0	0	0	0	0.0255107	0	1.19237	0	0.0113566	0	0	0.0197675	0	0	0	0	0.00883655	0	0	0	0	0	0	0	0	0	0.0472207	0	0.0208208	0	0	0	0	0.0529718	0	0	0	0	0.0317274	1.39565	0	0	0	0	0	0	0.0284173	0.0354512	0	0.0954102	0	0.00849806	0	0.0216198	0	0.0465741	0.102213	0	0.190448	0	0	0	0	0.17519	0	0	0	0.0128901	0	0.179719	0	0	0	0	0	0	0	0	0.0216652	0	0	0	0	0	0.0342393	0	0	0	0	0	0.0365752	0	0	0	0	0	0	0	0	0	0	0	0.034177	0	0	0	0	0	0	0	0	0	0	0	0	0	0	0	0	0	0	0	0	0	0	0	0	0	0	0	0	0	0	0	0	0	0	0	0	0	0	0	0	0	0	0	0	0	0	0	0	0	0	0	0	0	0	0	0	0	0	0	0	0	0	0	0	0	0	0	0	0	0	0	0	0	0	0	0	0	0	0	0	0	0	0	0	0	0	0	0	0	0	0	0	0	0	0	0	0	0	0	0	0	0	0	0	0	0	0	0	0	0	0	0	0	0	0	0	0	0	0	0	0	0	0	0	0	0	0	0	0	0	0	0	0	0	0	0	0	0	0	0	0	0	0	0	0	0	0	0	0	0	0	0	0	0	0	0	0	0	0	0	0	0	0	0	0	0	0	0	0	0	0	0	0	0	0	0	0	0	0	0	0	0	0	0	0	0	0	0	0	0	0	0	0	0	0	0	0	0	0	0	0	0	0	0	0	0	0	0	0	0	0	0	0	0	0	0	0	0	0	0	0	0	0	0	0	0	0	0	0	0	0	0	0	0	0	0	0	0	0	0	0	0	0	0	0	0	0	0	0	0	0	0	0	0	0	0	0	0	0	0	0	0	0	0	0	0	0	0	0	0	0	0	0	0	0	0	0	0	0	0	0	0	0	0	0	0	0	0	0	0	0	0	0	0	0	0	0	0	0	0	0	0	0	0	0	0	0	0	0	0	0	0	0	0	0	0	0	0	0	0	0	0	0	0	0	0	0	0	0	0	0	0	0	0	0	0	0	0	0	0	0	0	0	0	0	0	0	0	0.0388359	0	0	0	0	0	0	0	0	0	0	0.040928	0	0	0	0	0	0	0	0.0658614	0	0	0	0	0	0	0	0	0	0	0	0	0	0	0	0	0	0	0	0	0	0	0	0	0	0	0	0	0.00956053	0	0	0	0	0	0	0	0	0.00679964	0	0	0	0.00766362	0	0	0	0	0	0	0	0	0	0	0	0	0	0	0	0	0	0	0	0	0	0.0167793	0.0439129	0	0	0	0	0	0	0	0	0	0	0	0	0	0	0	0	0	0	0	0	0.016871	0	0.0152178	0	0	0	0	0	0	0	0	0	0	0	0	0	0	0	0	0	0	0	0	0	0	0	0	0	0	0	0	0	0	0	0	0	0	0	0	0	0	0	0	0	0	0	0	0	0	0	0	0	0	0	0	0	0	0	0	0	0	0	0	0	0	0	0	0	0	0	0	0	0	0	0	0	0	0	0	0	0	0	0	0	0	0	0	0	0	0	0	0	0	0	0	0	0	0	0	0	0	0	0	0	0	0	0	0	0	0	0	0	0	0	0	0	0	0	0	0	0	0	0	0	0	0	0	0	0	0	0	0	0	0	0	0	0	0	0	0	0	0	0	0	0	0	0	0	0	0	0	0	0	0	0	0	0	0	0	0	0	0	0	0	0	0	0	0	0	0	0	0	0	0	0	0	0	0	0	0	0	0	0	0	0	0	0	0	0	0	0	0	0	0	0	0	0	0	0	0	0	0	0	0	0	0	0	0	0	0	0	0	0	0	0	0	0	0	0	0	0	0	0	0	0	0	0	0	0	0	0	0	0	0	0	0	0	0	0	0	0	0	0	0	0	0	0	0	0	0	0	0	0	0	0	0	0	0	0	0	0	0	0	0	0	0	0	0	0	0	0	0	0	0	0	0	0	0	0	0	0	0	0	0	0	0	0	0	0	0	0	0	0	0	0	0	0	0	0	0	0	0	0	0	0	0	0	0	0	0	0	0	0	0	0	0	0	0	0	0	0	0	0	0	0	0	0	0	0	0	0	0	0	0	0	0	0	0	0	0	0	0	0	0	0	0	0	0	0	0	0	0	0	0	0	0	0	0	0	0	0	0	0	0	0	0	0	0	0	0	0	0	0	0	0	0	0	0	0	0	0	0	0	0	0	0	0	0	0	0	0	0	0	0	0	0	0	0	0	0	0	0	0	0	0	0	0
SGB_18891	T1900045096_TC20190090_bin.167	0	0	0	0	0	0	0	0	0	0	0	0	0	0	0	0	0	0	0	0	0	0	0	0	0	0	0	0	0	0	0	0	0	0	0	0	0	0	0	0	0	0	0	0	0	0	0	0	0	0	0	0	0	0	0	0	0	0	0	0	0	0	0	0	0	0	0	0	0	0	0	0	0	0	0	0	0	0	0	0	0	0	0	0	0	0	0	0	0	0	0	0	0	0	0	0	0	0	0	0	0	0	0	0	0	0	0	0	0	0	0	0	0	0	0	0	0	0	0	0.00814533	0	0	0	0	0	0	0	0	0	0	0	0	0	0	0	0	0	0	0	0	0	0	0	0	0	0	0	0	0	0	0	0	0	0	0	0	0	0	0	0	0	0	0	0	0	0	0	0	0	0	0	0	0	0	0	0	0	0	0	0	0	0	0	0	0	0	0	0	0	0	0	0	0	0	0	0	0	0	0	0	0	0	0	0	0	0	0	0	0	0	0	0	0	0	0	0	0	0	0	0	0	0	0	0	0	0	0	0	0	0	0	0	0	0	0	0	0	0	0	0	0	0	0	0	0	0	0	0	0	0	0	0	0	0	0	0	0	0	0	0	0	0	0	0	0	0	0	0	0	0	0	0	0	0	0	0	0	0	0	0	0	0	0	0	0	0	0	0	0	0	0	0	0	0	0	0	0	0	0	0	0	0	0	0	0	0	0	0	0	0	0	0	0	0	0	0	0	0	0	0	0	0	0	0	0	0	0	0	0	0	0	0	0	0	0	0	0	0	0	0	0	0	0	0	0	0	0	0	0	0	0	0	0	0	0	0	0	0	0	0	0	0	0	0	0	0	0	0	0	0	0	0	0	0	0	0	0	0	0	0	0	0	0	0	0	0	0	0	0	0	0	0	0	0	0	0	0	0	0	0	0	0	0	0	0	0	0	0	0	0	0	0	0	0	0	0	0	0	0	0	0	0	0.0330595	0	0	0.0346757	0	0	0	0	0	0	0	0	0	0	0	0	0	0	0	0	0	0	0	0	0	0	0.0408686	0	0	0	0	0	0	0.297516	0.0369162	0	0	0	0	0	0	0	0.0286444	0	0	0	0	0	0.0460333	0	0	0	0	0	0	0	0	0	0	0	0	0	0	0	0	0	0.348207	0	0	0	0	0	0	0	0	0	0	0	0	0	0	0	0	0	0	0	0	0	0	0	0.00943311	0	0	0	0	0	0.00938781	0.0288378	0	0	0	0	0	0	0	0	0	0	0	0	0	0	0	0	0	0	0.0353882	0	0	0	0	0	0	0	0	0	0	0	0	0.0254353	0	0	0	0	0	0	0	0	0	0	0	0	0	0	0	0	0	0	0	0	0	0	0	0	0	0	0	0	0	0	0	0	0	0	0	0	0	0	0	0	0	0	0	0	0	0	0	0	0	0	0	0	0	0	0	0	0	0	0	0	0	0	0	0	0	0	0	0	0	0	0	0	0	0	0	0	0	0	0	0	0	0	0	0	0	0	0	0	0	0	0	0	0	0	0	0	0	0	0	0	0	0	0	0	0	0	0	0	0	0	0	0	0	0	0	0	0	0	0	0	0	0	0	0	0	0	0	0	0	0	0	0	0	0	0	0	0	0	0	0	0	0	0	0	0	0	0	0	0	0	0	0	0	0	0	0	0	0	0	0	0	0	0	0	0	0	0	0	0	0	0	0	0	0	0	0	0	0	0	0	0	0	0	0	0	0	0	0	0	0	0	0	0	0	0	0	0	0	0	0	0	0	0	0	0	0	0	0	0	0	0	0	0	0	0	0	0	0	0	0	0	0	0	0	0	0	0	0	0	0	0	0	0	0	0	0	0	0	0	0	0	0	0	0	0	0	0	0	0	0	0	0	0	0	0	0	0	0	0	0	0	0	0	0	0	0	0	0	0	0	0	0	0	0	0	0	0	0	0	0	0	0	0	0	0	0	0	0	0	0	0	0	0	0	0	0	0	0	0	0	0	0	0	0	0	0	0	0	0	0	0	0	0	0	0	0	0	0	0	0	0	0	0	0	0	0	0	0	0	0	0	0	0	0	0	0	0	0	0	0	0	0	0	0	0	0	0	0	0	0	0	0	0	0	0	0	0	0	0	0	0	0	0	0	0	0	0	0.0138706	0	0	0	0	0	0	0	0	0	0	0	0	0	0	0	0	0	0	0	0	0	0	0	0	0	0	0	0	0	0	0	0	0	0	0	0	0	0	0	0	0	0	0	0	0	0	0	0	0	0	0	0	0	0	0	0	0	0	0	0	0	0	0	0	0.0122975	0	0	0	0	0	0	0	0	0	0	0	0	0	0	0	0	0	0	0	0	0	0	0	0	0	0	0	0	0	0	0	0	0	0	0	0	0	0	0	0	0	0	0	0	0	0	0	0	0	0	0	0	0	0	0	0	0	0	0	0	0	0	0	0	0	0	0	0	0	0	0	0	0	0	0	0	0	0	0	0	0	0	0	0	0	0	0	0	0	0	0	0	0	0	0	0	0	0	0	0	0	0	0	0	0	0	0	0	0	0	0	0	0	0	0	0	0	0	0	0	0	0	0	0	0	0	0	0	0	0	0	0	0	0	0	0	0	0	0	0	0	0	0	0	0	0	0	0	0	0	0	0	0	0	0	0	0	0	0	0	0	0	0	0	0	0	0	0	0	0	0	0	0	0	0	0	0	0	0	0	0	0	0	0	0	0	0	0	0	0	0	0	0	0	0	0	0	0	0	0	0	0	0	0	0	0	0	0	0	0	0	0	0	0	0	0	0	0	0	0	0	0	0	0	0	0	0	0	0	0	0	0	0	0	0	0	0	0	0	0	0	0	0	0	0	0	0	0	0	0	0	0	0	0	0	0	0	0	0	0	0	0	0	0	0	0	0	0	0	0	0	0	0	0	0	0	0	0	0	0	0	0	0	0	0	0	0	0	0	0	0	0	0	0	0	0	0	0	0	0	0	0	0	0	0	0	0	0	0	0	0	0	0	0	0	0	0	0	0	0	0	0	0	0	0	0	0	0	0	0	0	0	0	0	0	0	0	0	0	0	0	0	0	0	0	0	0	0	0	0	0	0	0	0	0	0	0	0	0	0	0	0	0	0	0	0	0	0	0	0	0	0	0	0	0	0	0	0	0	0	0	0	0	0	0	0	0	0	0	0	0	0	0	0	0	0	0	0	0	0	0	0	0	0	0	0	0	0	0	0	0	0	0	0	0	0	0	0	0	0	0	0	0	0	0	0	0
SGB_18892	T1900045116_TC20190110_bin.13	0	0	0	0	0	0	0	0	0	0	0	0	0	0	0	0	0	0	0	0	0	0	0	0	0	0	0	0	0	0	0	0	0	0	0	0	0	0	0	0	0	0	0	0	0	0	0	0	0	0	0	0	0	0	0	0	0	0	0	0	0	0	0	0	0	0	0	0	0	0	0	0	0	0	0	0	0	0	0	0	0	0	0	0	0	0	0	0	0	0	0	0	0	0	0	0	0	0	0	0	0	0	0	0	0	0	0	0	0	0	0	0	0	0	0	0	0	0	0	0.0102716	0	0	0	0	0	0	0	0	0	0	0	0	0	0	0	0	0	0	0	0	0	0	0	0	0	0	0	0	0	0	0	0	0	0	0	0	0	0	0	0	0	0	0	0	0	0	0	0	0	0	0	0	0	0	0	0	0	0	0	0	0	0	0	0	0	0	0	0	0	0	0	0	0	0	0	0	0	0	0	0	0	0	0	0	0	0	0	0	0	0	0	0	0	0	0	0	0	0	0	0	0	0	0	0	0	0	0	0	0	0	0	0	0	0	0	0	0	0	0	0	0	0	0	0	0	0	0	0	0	0	0	0	0	0	0	0	0	0	0	0	0	0	0	0	0	0	0	0	0	0	0	0	0	0	0	0	0	0	0.00615916	0	0.0068989	0	0.00634481	0	0	0	0	0	0	0	0	0	0	0	0	0	0	0	0	0	0	0	0	0	0	0	0	0	0.00830585	0	0	0	0	0	0	0	0	0	0	0	0	0	0	0	0	0	0	0	0	0	0	0	0	0	0	0	0	0	0	0	0	0	0	0	0	0	0	0	0	0	0	0	0	0	0	0	0	0	0	0	0	0	0	0	0	0	0	0	0	0	0	0	0	0	0	0	0	0	0	0	0	0	0	0	0	0	0	0	0	0	0	0	0	0	0	0	0	0	0	0	0	0	0	0	0	0	0	0	0	0	0	0	0	0	0	0	0	0	0	0	0	0	0	0	0	0	0.0675493	0	0	0	0.050522	0	0	0.00820136	0	0.0119202	0.271089	0	0	0	0.00840228	0.00847494	0	0.287799	0.271286	0	0	0	0	0	0	0	0	0.041776	0	0	0	0	0	0	0	0	0	0	0	0.570837	0	0	0	0	0	0	0	0	0	0.0185065	0	0	0	0	0	0	0.0238815	0	0	0	0	0.00863667	0	0	0	0	0	0	0	0.0427787	0.0583719	0	0	0	0.593876	0.265787	0.0383279	0	0.0213131	0	0	2.36629	0.626115	0	0	0	2.13384	0	0	0	0	0	2.17594	0	0	0	0	0	0	0	0	0	0	0	0	0	0.273244	0.0557069	0	0	0	0	0	0.0551946	0	0	0	0	0	0	0	0	0	0	0	0.0321399	0.0411803	0	0	0	0	0	0	0	0	0	0	0	0	0	0	0	0	0	0	0	0	0	0	0	0	0	0	0	0	0	0	0	0	0	0	0	0	0	0	0	0	0	0	0	0	0	0	0	0	0	0	0	0	0	0	0	0	0	0	0	0	0	0	0	0	0	0	0	0	0	0	0	0	0	0	0	0	0	0	0.00733074	0	0	0	0	0	0.013743	0	0	0	0	0.00795746	0	0	0	0.006512	0	0	0	0	0	0.00914076	0	0	0	0	0	0	0	0	0	0	0	0	0	0	0	0	0	0	0	0	0	0	0	0	0	0	0	0	0	0	0	0	0	0.0340972	0	0	0	0	0	0	0	0	0	0	0	0	0	0	0	0	0	0	0	0	0	0	0	0	0	0	0	0	0	0	0	0	0	0	0	0	0	0.0292612	0	0	0	0	0	0	0	0	0	0	0	0	0	0	0	0	0	0	0	0	0	0	0	0	0	0	0	0	0	0	0	0	0	0	0	0	0	0	0	0	0	0	0	0	0	0	0	0	0	0	0	0	0	0	0	0	0	0	0	0	0	0	0	0	0	0	0	0	0	0	0	0	0	0	0	0	0	0	0	0	0	0	0	0	0	0	0	0	0	0	0	0	0	0	0	0	0	0	0	0	0	0	0	0	0	0	0	0	0	0	0	0	0	0	0	0	0	0	0	0	0	0	0	0	0	0	0	0	0	0	0	0	0	0	0	0	0	0	0	0	0	0	0	0	0	0	0	0	0	0	0	0	0	0	0	0	0	0	0	0	0	0	0	0	0	0	0	0	0	0	0	0	0	0	0	0	0	0	0	0	0	0	0	0	0	0	0	0	0	0	0	0	0	0	0.0402252	0	0	0	0	0	0	0	0	0	0	0	0	0	0	0	0	0	0	0	0	0	0	0	0	0	0	0	0	0.00716548	0	0	0	0	0	0	0	0	0.00747327	0	0	0	0.00853692	0	0	0	0	0	0	0	0	0	0	0	0	0	0	0	0	0	0	0	0	0	0.0130526	0.0320652	0	0	0	0	0	0	0	0	0	0	0	0	0	0	0	0	0	0	0	0	0.0122739	0	0.013915	0	0	0	0	0	0	0	0	0	0	0	0	0	0	0	0	0	0	0	0	0	0	0	0	0	0	0	0	0	0	0	0	0	0	0	0	0	0	0	0	0	0	0	0	0	0	0	0	0	0	0	0	0	0	0	0	0	0	0	0	0	0	0	0	0	0	0	0	0	0	0	0	0	0	0	0	0	0.00747397	0	0	0	0	0	0	0	0	0	0	0	0	0	0	0	0	0	0	0	0	0	0	0	0	0	0	0	0	0	0	0	0	0	0	0	0	0	0	0	0	0	0	0	0	0	0	0	0	0	0	0	0	0	0	0	0	0	0	0	0	0	0	0	0	0	0	0	0	0	0	0	0	0	0	0	0	0	0	0	0	0	0	0	0	0	0	0	0	0	0	0	0	0	0	0	0	0	0	0	0	0	0	0	0	0	0	0	0	0	0	0	0	0	0	0	0	0	0	0	0	0	0	0	0	0	0	0	0	0	0	0	0	0	0	0	0	0	0	0	0	0	0	0	0	0	0	0	0	0	0	0	0	0	0	0	0	0	0	0	0	0	0	0	0	0	0	0	0	0	0	0	0	0	0	0	0	0	0	0	0	0	0	0	0	0	0	0	0	0	0	0	0	0	0	0	0	0	0	0	0	0	0	0	0	0	0	0	0	0	0	0	0	0	0	0	0	0	0	0	0	0	0	0	0	0	0	0	0	0	0	0	0	0	0	0	0	0	0	0	0	0	0	0	0	0	0	0	0	0	0	0	0	0	0	0	0	0	0	0	0	0	0	0	0	0	0	0	0	0	0	0	0	0	0	0	0	0	0	0	0	0	0	0	0	0	0	0	0	0	0	0	0	0	0	0	0	0	0	0	0	0	0	0	0	0	0	0	0	0	0	0	0	0	0	0	0	0	0	0	0	0	0	0	0	0	0
SGB_18893	T1900045142_TC20190136_bin.285	0	0	0	0	0	0	0	0	0	0	0	0	0	0	0	0	0	0	0	0	0	0	0	0	0	0	0	0	0	0	0	0	0	0	0	0	0	0	0	0	0	0	0	0	0	0	0	0	0	0	0	0	0	0	0	0	0	0	0	0	0	0	0	0	0	0	0	0	0	0	0	0	0	0	0	0	0	0	0	0	0	0	0	0	0	0	0	0	0	0	0	0	0	0	0	0	0	0	0	0	0	0	0	0	0	0	0	0	0	0	0	0	0	0	0	0	0	0	0	0	0	0	0	0	0	0	0	0	0	0	0	0	0	0	0	0	0	0	0	0	0	0	0	0	0	0	0	0	0	0	0	0	0	0	0	0	0	0	0	0	0	0	0	0	0	0	0	0	0	0	0	0	0	0	0	0	0	0	0	0	0	0	0	0	0	0	0	0	0	0	0	0	0	0	0	0	0	0	0	0	0	0	0	0	0	0	0	0	0	0	0	0	0	0	0	0	0	0	0	0	0	0	0	0	0	0	0	0	0	0	0	0	0	0	0	0	0	0	0	0	0	0	0	0	0	0	0	0	0	0	0	0	0	0	0	0	0	0	0	0	0	0	0	0	0	0	0	0	0	0	0	0	0	0	0	0	0	0	0	0	0	0	0	0	0	0	0	0	0	0	0	0	0	0	0	0	0	0	0	0	0	0	0	0	0	0	0	0	0	0	0	0	0	0	0	0	0	0	0	0	0	0	0	0	0	0	0	0	0	0	0	0	0	0	0	0	0	0	0	0	0	0	0	0	0	0	0	0	0	0	0	0	0	0	0	0	0	0	0	0	0	0	0	0	0	0	0	0	0	0	0	0	0	0	0	0	0	0	0	0	0	0	0	0	0	0	0	0	0	0	0	0	0	0	0	0	0	0	0	0	0	0	0	0	0	0	0	0	0	0	0	0	0	0	0	0	0	0	0	0	0	0	0	0	0	0	0.157679	0	0	0.0359248	0.0918149	0	0	0.03126	0.0321993	0.0357442	0.1696	0	0	0.0119686	0.0316167	0.0336995	0	0.229119	0.170513	0	0	0	0	0	0	0	0	0	0	0.155547	0	0.050946	0	0	0.0237591	0	0.0131716	0	0	0.0245022	0	0	0	0	0	0	0	0	0	0	0	0.0215937	0	0	0	0	0	0	0	0	0	0.0349245	0.17165	0	0	0.0350686	0	0	0	0	0.218804	0	0.0226052	0	0.0274909	0.18643	0	0	0	0.0268972	0	0.0607708	0.0285082	0	0	0	0.0578718	0	0	0	0.0551669	0	0.0547877	0	0	0	0	0	0	0	0	0.0272962	0	0	0	0	0.172965	0.219415	0	0	0	0	0	0.214615	0	0	0	0	0	0	0	0	0	0	0	0	0	0	0	0	0	0.196797	0	0	0	0	0	0	0	0	0	0	0	0	0	0	0	0	0	0	0	0	0	0	0.0122988	0	0	0	0	0	0.0149739	0	0	0	0	0	0	0	0.0160994	0	0	0	0	0	0	0	0.0657681	0.0196473	0	0	0	0	0	0	0	0	0	0	0	0	0	0	0	0	0	0	0	0	0	0	0	0	0	0	0	0	0	0	0	0	0	0	0	0	0	0	0	0	0	0	0	0	0	0	0	0	0	0	0	0	0	0	0	0	0	0	0	0	0	0	0	0	0	0	0	0	0	0	0	0	0	0	0	0	0	0	0	0	0	0	0	0	0	0	0	0	0	0	0	0	0	0	0	0	0	0	0	0	0	0	0	0	0	0	0	0	0	0	0	0	0	0	0	0	0	0	0	0	0	0	0	0	0	0	0	0	0	0	0	0.0468963	0	0	0	0	0	0	0	0	0	0	0.0214473	0	0	0	0	0	0	0	0.0207026	0	0	0	0	0	0	0	0	0	0	0	0	0	0	0	0	0	0	0	0	0	0	0	0	0	0	0	0	0	0	0	0	0	0	0	0	0	0	0	0	0	0	0	0	0	0	0	0	0	0	0	0	0	0	0	0	0	0	0	0	0	0	0	0	0	0	0	0	0	0	0	0	0	0	0.0193407	0	0	0	0	0	0	0	0	0	0	0	0	0	0	0	0	0	0	0	0	0	0	0	0	0	0	0	0	0	0	0	0	0	0	0	0	0	0	0	0	0	0	0	0	0	0	0	0	0	0	0	0	0	0	0	0	0	0	0	0	0	0	0	0	0	0	0	0	0	0	0	0	0	0	0	0	0	0	0	0	0.0574539	0.0223036	0	0	0	0	0	0	0	0	0	0	0	0	0	0	0	0	0	0	0	0	0	0	0	0	0	0	0	0	0	0	0	0	0	0	0	0	0	0	0	0	0	0	0	0	0	0	0	0	0	0	0	0	0	0	0	0	0	0	0	0	0	0	0	0	0	0	0	0	0	0	0	0	0	0	0	0	0	0	0	0	0	0	0	0	0	0	0	0	0	0	0	0	0	0	0	0	0	0	0	0	0	0	0	0	0	0	0	0	0	0	0	0	0	0	0	0	0	0	0	0	0	0	0	0	0	0	0	0	0	0	0	0	0	0	0	0	0	0	0	0	0	0	0	0	0	0	0	0	0	0	0	0	0	0	0	0	0	0	0	0	0	0	0	0	0	0	0	0	0	0	0	0	0	0	0	0	0	0	0	0	0	0	0	0	0	0	0	0	0	0	0	0	0	0	0	0	0	0	0	0	0	0	0	0	0	0	0	0	0	0	0	0	0	0	0	0	0	0	0	0	0	0	0	0	0	0	0	0	0	0	0	0	0	0	0	0	0	0	0	0	0	0	0	0	0	0	0	0	0	0	0	0	0	0	0	0	0	0	0	0	0	0	0	0	0	0	0	0	0	0	0	0	0	0	0	0	0	0	0	0	0	0	0	0	0	0	0	0	0	0	0	0	0	0	0	0	0	0	0	0	0	0	0	0	0	0	0	0	0	0	0	0	0	0	0	0	0	0	0	0	0	0	0	0	0	0	0	0	0	0	0	0	0	0	0	0	0	0	0	0	0	0	0	0	0	0	0	0	0	0	0	0	0	0	0	0	0	0	0	0	0	0	0	0	0	0	0	0	0	0	0	0	0	0	0	0	0	0	0	0	0	0	0	0	0	0	0	0	0	0	0	0	0	0	0	0	0	0	0	0	0	0	0	0	0	0	0	0	0	0	0	0	0	0	0	0	0	0	0	0	0	0	0	0	0	0	0	0	0	0	0	0	0	0	0	0	0	0	0	0	0	0	0	0	0	0	0	0	0	0	0	0	0	0	0	0	0	0	0	0	0	0	0	0	0	0	0	0	0	0	0	0	0	0	0	0	0	0	0	0	0	0	0	0	0	0	0	0	0	0	0	0	0	0	0	0	0	0	0	0
SGB_18894	T1900045189_TC20190185_bin.131	0	0	0	0	0	0	0	0	0	0	0	0	0	0	0	0	0	0	0	0	0	0	0	0	0	0	0	0	0	0	0	0	0	0	0	0	0	0	0	0	0	0	0	0	0	0	0	0	0	0	0	0	0	0	0	0	0	0	0	0	0	0	0	0	0	0	0	0	0	0	0	0	0	0	0	0	0	0	0	0	0	0	0	0	0	0	0	0	0	0	0	0	0	0	0	0	0	0	0	0	0	0	0	0	0	0	0	0	0	0	0	0	0	0	0	0	0	0	0	0	0	0	0	0	0	0	0	0	0	0	0	0	0	0	0	0	0	0	0	0	0	0	0	0	0	0	0	0	0	0	0	0	0	0	0	0	0	0	0	0	0	0	0	0	0	0	0	0	0	0	0	0	0	0	0	0	0	0	0	0	0	0	0	0	0	0	0	0	0	0	0	0	0	0	0	0	0	0	0	0	0	0	0	0	0	0	0	0	0	0	0	0	0	0	0	0	0	0	0	0	0	0	0	0	0	0	0	0	0	0	0	0	0	0	0	0	0	0	0	0	0	0	0	0	0	0	0	0	0	0	0	0	0	0	0	0	0	0	0	0	0	0	0	0	0	0	0	0	0	0	0	0	0	0	0	0	0	0	0	0	0	0	0	0	0	0	0	0	0	0	0	0	0	0	0	0	0	0	0	0	0	0	0	0	0	0	0	0	0	0	0	0	0	0	0	0	0	0	0	0	0	0	0	0	0	0	0	0	0	0	0	0	0	0	0	0	0	0	0	0	0	0	0	0	0	0	0	0	0	0	0	0	0	0	0	0	0	0	0	0	0	0	0	0	0	0	0	0	0	0	0	0	0	0	0	0	0	0	0	0	0	0	0	0	0	0	0	0	0	0	0	0	0	0	0	0	0	0	0	0	0	0	0	0	0	0	0	0	0	0	0	0	0	0	0	0	0	0	0	0	0	0	0	0	0	0	0.0857431	0	0	0	0.0671219	0	0	0	0	0	0	0	0	0	0	0	0	0	0	0	0	0	0	0	0	0.0482946	0	0	0	0	0	0	0	0	0	0	0	0	0	0	0	0	0	0	0	0	0	0	0	0	0	0	0	0	0	0	0	0	0	0	0	0	0	0	0	0	0	0	0	0	0	0	0	0	0	0	0	0	0	0	0	0	0	0	0	0	0	0	0	0	0	0	0	0	0	0	0	0	0	0	0	0	0	0	0	0	0	0	0.0170048	0	0.0570433	0	0	0	0	0	0	0	0	0	0	0	0	0	0	0.0541797	0	0	0	0	0	0	0	0	0	0	0	0	0	0	0	0	0	0	0	0	0	0	0	0	0	0.532597	0	0	0	0	0	0	0	0	0	0	0	0	0	0	0.0110502	0.0130476	0.0166003	0.949594	0	0	0	0	0	0	0	0.0198798	0	0	0	0	0	0	0	0	0	0	0	0	0	0	0	0	0	0	0	0	0	0	0	0	0	0	0	0	0	0	0	0	0	0	0	0	0	0	0	0	0	0	0	0	0	0	0	0	0	0	0	0	0	0	0	0	0	0	0	0	0	0	0	0	0	0	0	0	0	0	0	0	0	0	0	0	0	0	0	0	0	0	0.0202403	0	0	0	0	0	0	0	0	0	0	0	0	0	0	0	0	0	0	0	0	0	0	0	0	0	0	0	0	0	0	0	0	0	0	0	0	0	0.0189885	0	0	0	0	0	0	0	0	0	0	0	0	0	0	0	0	0	0	0	0	0	0	0	0	0	0	0	0	0	0	0	0	0	0	0	0	0	0	0	0	0	0	0	0	0	0	0	0	0	0	0	0	0	0	0	0	0	0	0	0	0	0	0	0	0	0	0	0	0	0	0	0	0	0	0	0	0	0	0	0	0	0	0	0	0	0	0	0	0	0	0	0	0	0	0	0	0	0	0	0	0	0	0	0	0	0	0	0	0	0	0	0	0	0	0	0	0	0	0	0	0	0	0	0	0	0	0	0	0	0	0	0	0	0	0	0	0	0	0	0	0	0	0	0	0	0	0	0	0	0	0	0	0	0	0	0	0	0	0	0	0	0	0	0	0	0	0	0	0	0	0	0	0	0	0	0.0504763	0	0	0	0	0	0	0	0	0	0	0	0	0	0	0	0	0	0	0.0336327	0	0	0	0	0	0	0	0	0	0	0	0	0	0	0	0	0	0	0	0	0	0	0	0	0	0	0	0	0	0	0	0	0	0	0	0	0	0	0	0	0	0	0	0	0	0	0	0	0	0	0	0	0	0	0	0	0	0	0	0	0	0	0	0.0126336	0.0290945	0	0	0	0	0	0	0	0	0	0	0	0	0	0	0	0	0	0	0	0	0.0113851	0	0.0113139	0	0	0	0	0	0	0	0	0	0	0	0	0	0	0	0	0	0	0	0	0	0	0	0	0	0	0	0	0	0	0	0	0	0	0	0	0	0	0	0	0	0	0	0	0	0	0	0	0	0	0	0	0	0	0	0	0	0	0	0	0	0	0	0	0	0	0	0	0	0	0	0	0	0	0	0	0	0	0	0	0	0	0	0	0	0	0	0	0	0	0	0	0	0	0	0	0	0	0	0	0	0	0	0	0	0	0	0	0	0	0	0	0	0	0	0	0	0	0	0	0	0	0	0	0	0	0	0	0	0	0	0	0	0	0	0	0	0	0	0	0	0	0	0	0	0	0	0	0	0	0	0	0	0	0	0	0	0	0	0	0	0	0	0	0	0	0	0	0	0	0	0	0	0	0	0	0	0	0	0	0	0	0	0	0	0	0	0	0	0	0	0	0	0	0	0	0	0	0	0	0	0	0	0	0	0	0	0	0	0	0	0	0	0	0	0	0	0	0	0	0	0	0	0	0	0	0	0	0	0	0	0	0	0	0	0	0	0	0	0	0	0	0	0	0	0	0	0	0	0	0	0	0	0	0	0	0	0	0	0	0	0	0	0	0	0	0	0	0	0	0	0	0	0	0	0	0	0	0	0	0	0	0	0	0	0	0	0	0	0	0	0	0	0	0	0	0	0	0	0	0	0	0	0	0	0	0	0	0	0	0	0	0	0	0	0	0	0	0	0	0	0	0	0	0	0	0	0	0	0	0	0	0	0	0	0	0	0	0	0	0	0	0	0	0	0	0	0	0	0	0	0	0	0	0	0	0	0	0	0	0	0	0	0	0	0	0	0	0	0	0	0	0	0	0	0	0	0	0	0	0	0	0	0	0	0	0	0	0	0	0	0	0	0	0	0	0	0	0	0	0	0	0	0
SGB_18895	T1900045312_YK20190001_bin.179	0	0	0	0	0	0	0	0	0	0	0	0	0	0	0	0	0	0	0	0	0	0	0	0	0	0	0	0	0	0	0	0	0	0	0	0	0	0	0	0	0	0	0	0	0	0	0	0	0	0	0	0	0	0	0	0	0	0	0	0	0	0	0	0	0	0	0	0	0	0	0	0	0	0	0	0	0	0	0	0	0	0	0	0	0	0	0	0	0	0	0	0	0	0	0	0	0	0	0	0	0	0	0	0	0	0	0	0	0	0	0	0	0	0	0	0	0	0	0	0.023871	0	0	0	0	0	0	0	0	0	0	0	0	0	0	0	0	0	0	0	0	0	0	0	0	0	0	0	0	0	0	0	0	0	0	0	0	0	0	0	0	0.00632947	0	0	0	0	0	0	0	0	0	0	0	0	0	0	0	0	0	0	0	0	0	0	0	0	0	0	0	0	0	0	0	0	0	0	0	0	0	0	0	0	0	0	0	0	0	0	0	0	0	0	0	0	0	0	0	0	0	0	0	0	0	0	0	0	0	0	0	0	0	0	0	0	0	0	0	0	0	0	0	0	0	0	0	0	0	0	0	0	0	0	0	0	0	0	0	0	0	0	0	0	0	0	0	0	0	0	0	0	0	0	0	0	0	0	0	0	0	0.0201261	0.0159728	0.0191306	0	0.0125463	0	0	0	0	0	0	0	0	0	0	0	0	0	0	0	0	0	0	0	0	0	0	0	0	0	0.0188726	0	0	0	0	0	0	0	0	0	0	0	0	0	0	0	0	0	0	0	0	0	0	0	0	0	0	0	0	0	0	0	0	0	0	0	0	0	0	0	0	0	0	0	0	0	0	0	0	0	0	0	0	0	0	0	0	0	0	0	0	0	0	0	0	0	0	0	0	0	0	0	0	0	0	0	0	0	0	0	0	0	0	0	0	0	0	0	0	0	0	0	0	0	0	0	0	0	0	0	0	0	0	0	0	0	0	0	0	0	0	0	0	0	0	0	0.0245909	0	0.00917856	0	0.0254861	0	0	0	0	0	0	0	0.0304511	0.0076011	0	0	0	0	0	0.0331872	0.0285547	0	0	0	0	0	0	0	0	0	0	0.0201504	0	0.0130836	0	0	0.0371252	0.00972227	0	0	0	0.0128059	0.0175248	0	0	0.0196654	0	0	0.0156659	0	0	0.00661556	0	0.0397129	0.00741587	0	0	0	0.00862462	0	0.00994795	0	0	0	0.0238686	0	0	0	0	0	0	0	0	0	0.0499099	0	0.0121592	0.0296597	0	0	0.00730026	0.0492253	0	0.0793426	0.00974249	0	0	0	0.0734291	0	0.00727601	0	0.0149558	0	0.0840843	0	0	0.0195976	0	0	0	0	0.0184056	0.0393008	0.00672642	0.0187185	0	0	0.0286707	0	0	0	0	0	0	0	0	0	0.00714521	0	0	0	0	0.114717	0	0	0.00622679	0.0979329	0	0	0	0	0	0.0712894	0.0136165	0	0	0	0	0.0103068	0.0117531	0	0.0328511	0.019081	0	0.0340518	0.00707896	0.0309759	0	0	0	0.0154437	0	0.00973862	0	0	0.0122383	0.0333684	0	0	0	0	0.00941961	0.046283	0	0	0.0110803	0	0	0	0.0126734	0.035393	0	0.00647055	0	0	0	0.00731022	0.112984	0.0248416	0	0.0181218	0	0.00792633	0	0	0	0	0	0	0	0	0	0	0	0	0	0	0	0	0	0	0	0	0	0	0	0	0	0	0	0	0	0	0	0	0	0	0	0	0	0	0	0	0	0	0	0	0	0	0	0	0	0	0	0	0	0	0	0	0	0	0	0	0	0	0	0	0	0	0	0	0	0	0	0	0	0	0	0	0	0	5.97345	0	0	0.15757	0	0	0.138995	0.0192413	0.478534	0	0	0	0	0	0	0	0	0	0	0.181612	0	0	0	0	0.13236	0	0	0.901649	0	0.153873	0.117256	0.512664	0.151699	0.00815728	0	0	0	0.0894733	5.30524	0	0.829213	0	0	0	0	0	0	0.148403	0	0.00994521	0	0	0	0	0	0	0	0	0	0	0	0	0	0	0.00748007	0	0	0.00727371	0	0	0	0	0	0.0149411	0	0.00725179	0	0	0.0067187	0	0	0	0	0.0151299	0.0120799	0	0.0155279	0.00760433	0.0283849	0.0232989	0.0368903	0.0427589	0.00959479	0.024757	0.0190734	0	0.0181327	0	0.0686876	0.00877949	0.0204117	0.031751	0.0153703	0.0614596	0	0.0393931	0.0127572	0.00651626	0	0	0	0.0127626	0	0	0	0.0241209	0	0	0	0	0.026036	0	0	0	0	0	0	0	0	0	0.0847714	0.0971568	0	0	0.0316222	0	0.0411835	0.0414051	0	0	0	0	0	0	0.0330687	0	0.033296	0	0.0277696	0	0.0265516	0.0394475	0	0	0.0173925	0.0301887	0.092651	0.0831209	0	0.0176314	0	0	0	0	0	0.104086	0.0113505	0	0	0	0	0.00601374	0	0	0	0.0053978	0	0.00751671	0	0.0186246	0	0	0	0	0	0	0	0	0.0109918	0	0	0.0066058	0.013025	0	0	0	0	0	0.244241	0.0439685	0	0	0.0279811	0.0747139	0	0	0	0	0	0	0.0452042	0.0253797	0.00871372	0.0236353	0.0237225	0	0.0135849	0	0.0589377	0	0	0.0740437	0	0.00653462	0.0617557	0.0333556	0.0243264	0	0	0.0572274	0.0495697	0	0.0194146	0.136692	0.0160238	0	0	0	0	0.0480576	0	0.0617921	0	0	0	0	0.163082	0.321659	0.105371	0	0	0.108301	0	0	0.00553762	0.157564	0	0.133221	0	0	0	0.0173652	0.0162371	0	0	0	0	0	0.0137076	0	0.43512	0.0141826	0	0.0178726	0	0.0193067	0.133732	0	0.404717	0	0.0185406	0	0	0	0	0	0	0	0	0.129804	0.0320238	0.047955	0	0.0473684	0	0.0119187	0.0507094	0.0654535	0.172797	0.034026	0.0163517	0	0.00588166	0.457248	0	0.262175	0.449027	0.0517204	0	0.067137	0	0	0	0.242458	0.0371825	0.0154604	0	0	0.0217104	0.0776932	0	0.0808152	0	0	0	0.0145829	0	0.0431484	0.00571787	0.0478175	0.0568503	0.0731441	0	0.0556288	0	0	0.060474	0	0	0.0125005	0	0.0223896	0	0	0	0	0	0	0.0160731	0.0304364	0	0	0	0	0	0	0	0.0246858	0	0	0.0107378	0	0	0	0	0.0273233	0	0	0.0205063	0.0291836	0	0.0269856	0.02355	0	0	0	0	0	0	0	0	0	0	0	0	0	0.0225402	0.0187894	0.240617	0.0176137	0.0152862	0	0	0	0	0	0	0	0	0	0	0	0	0	0	0	0	0	0	0	0	0	0	0	0	0	0	0	0	0	0	0	0	0	0	0	0	0	0	0	0	0	0	0	0	0	0	0	0	0	0	0	0	0	0	0	0	0	0	0	0	0	0	0	0	0	0	0	0	0	0	0	0	0	0	0	0	0	0	0	0	0	0	0	0	0	0	0	0	0	0	0	0	0	0	0	0	0	0	0	0	0	0	0	0	0	0	0	0	0	0	0	0	0	0	0	0	0	0	0	0	0	0	0	0	0	0	0	0	0	0	0	0	0	0	0	0	0	0	0	0	0	0	0	0	0	0	0	0	0	0	0	0	0	0	0	0	0	0	0	0	0	0	0	0	0	0	0	0	0	0	0	0	0	0	0	0	0	0	0	0	0	0	0	0	0	0	0	0	0	0	0	0	0	0	0	0	0	0	0	0	0	0	0	0	0	0	0	0	0	0	0	0	0	0	0	0	0	0	0	0	0	0	0	0	0	0	0	0	0	0	0	0	0	0	0	0	0	0	0	0	0	0	0	0	0	0	0	0	0	0	0	0	0	0	0	0	0	0	0	0	0	0	0	0	0	0	0	0	0	0	0	0	0	0	0	0	0	0	0	0	0	0	0	0	0	0	0	0	0	0	0	0	0	0	0	0	0	0	0	0	0	0	0	0	0	0	0	0	0	0	0	0	0	0	0	0	0	0	0	0	0	0	0	0	0	0	0	0	0	0	0	0	0	0	0
SGB_18896	T1900045670_YK20190364_bin.210	0	0	0	0	0	0	0	0	0	0	0	0	0	0	0	0	0	0	0	0	0	0	0	0	0	0	0	0	0	0	0	0	0	0	0	0	0	0	0	0	0	0	0	0	0	0	0	0	0	0	0	0	0	0	0	0	0	0	0	0	0	0	0	0	0	0	0	0	0	0	0	0	0	0	0	0	0	0	0	0	0	0	0	0	0	0	0	0	0	0	0	0	0	0	0	0	0	0	0	0	0	0	0	0	0	0	0	0	0	0	0	0	0	0	0	0	0	0	0	0.177639	0	0	0	0	0	0	0	0	0	0	0	0	0	0	0	0	0	0	0	0	0	0	0	0	0	0	0	0	0	0	0	0	0	0	0	0	0	0	0	0	0.0073805	0	0	0	0	0	0	0	0	0	0	0	0	0	0	0	0	0	0	0	0	0	0	0	0	0	0	0	0	0	0	0	0	0	0	0	0	0	0	0	0	0	0	0	0	0	0	0	0	0	0	0	0	0	0	0	0	0	0	0	0	0	0	0	0	0	0	0	0	0	0	0	0	0	0	0	0	0	0	0	0	0	0	0	0	0	0	0	0	0	0	0	0	0	0	0	0	0	0	0	0	0	0	0	0	0	0	0	0	0	0	0	0	0	0	0	0	0	0.629103	1.15136	0.617305	0	0.136391	0	0	0	0	0.0100453	0	0	0	0	0	0	0	0	0	0	0	0	0	0.0171941	0	0	0	0	0	0	1.54034	0	0	0	0	0	0	0	0	0	0	0	0	0	0	0	0	0	0	0	0	0	0	0	0	0	0	0	0	0	0	0	0	0	0	0	0	0	0	0	0	0	0	0	0	0	0	0	0	0	0	0	0	0	0	0	0	0	0	0	0	0	0	0	0	0	0	0	0	0	0	0	0	0	0	0	0	0	0	0	0	0	0	0	0	0	0	0	0	0	0	0	0	0	0	0	0	0	0	0	0	0	0	0	0	0	0	0	0	0	0	0	0	0.0136242	0	0	0.0119317	0	0	0	0.0122774	0	0	0	0	0.0108866	0	0.0148621	0	0.0155062	0	0	0.0110132	0.0127057	0.0701362	0	0	0.0142359	0	0	0.0071679	0	0	0	0	0	0	0.0179124	0.0072729	0	0	0	0	0	0	0	0	0.00703028	0.0292003	0	0	0.0101258	0.0073559	0.0153572	0.00949521	0	0	0	0	0	0.0152106	0	0	0	0.0081719	0	0	0.0808858	0	0.0103598	0.0196822	0	0	0	0	0	0	0	0.025393	0	0	0	0	0	0	0.0155225	0	0	0.0151955	0.0276161	0	0.0165885	0	0.0140454	0.0253623	0.01734	0.017329	0	0	0.0166281	0.0257859	0	0	0.030283	0	0	0	0	0.0132484	0	0	0.0107105	0	0	0	0.022124	0	0.00977554	0	0	0.00681152	0.0224704	0	0	0.0153117	0	0	0.00992609	0	0.0356891	0	0	0.0424511	0.359679	0.0215355	0	0	0	0	0	0.0557051	0.0446622	0	0	0	0	0	0	0	0	0	0	0	0	0	0	0	0	0	0	0	0	0	0	0	0	0	0	0	0.03309	0	0	0	0	0	0	0	0.0265776	0	0	0	0	0	0	0	0.00828505	0	0	0	0	0	0	0	0	0	0	0	0	0	0	0	0	0	0	0	0	0	0	0	0	0	0	0	0	0	0	0	0	0	0	0	0	0	0	0	0	0	0	0	0	0	0	0	0	0	0	0	0	0	0	0	0	0	0	0	0	0	0	0	0	0	0	0	0	0	0	0	0	0	0	0	0	0	0	0	0	0	0	0.0826298	0	0	0	0	0	0	0	0.00980968	0	0	0	0	0	0	0	0	0	0	0	0	0	0	0	0	0	0	0.00728795	0	0	0	0.0105298	0	0	0	0	0	0	0.0720256	0	0.00690347	0	0	0	0	0	0	0	0	0	0	0	0	0	0	0	0	0	0	0	0	0	0	0	0	0	0	0	0	0	0	0	0	0	0	0	0	0	0.00805891	0	0	0	0	0	0	0	0	0	0	0.015247	0	0	0	0	0	0	0	0	0	0	0	0	0	0.0429429	0	0	0	0	0	0	0	0	0	0	0.0470494	0	0	0	0	0	0	0	0	0	0	0	0	0	0.0176062	0	0	0	0	0	0	0.00690607	0	0	0.071687	0.00810724	0	0	0	0	0	0	0	0	0	0	0	0	0.0614478	0.0785012	0	0	0	0	0	0	0	0	0	0	0	0	0	0	0	0	0	0.00674805	0	0	0	0	0	0	0	0	0	0	0	0	0	0	0	0	0.00693551	0	0	0.00685003	0.00788014	0	0	0	0	0	0.00715403	0	0	0	0	0	0	0	0.00949639	0	0	0	0.0979312	0	0	0	0	0	0.0462715	0	0.117496	0	0	0.0118755	0	0	0.0979856	0.0913926	0	0	0	0.0144597	0	0	0	0.889783	0	0	0	0.0450475	0	0	0	0.0152715	0	0	0	0	0	0	0	0	0	0	0	0	0	0	0	0	0.00875319	0	0	0	0.0407996	0	0	0	0	0	0	0	0.0063904	0.0405696	0	0	0	0.0397922	0	0	0	0	0	0	0	0	0	0	0	0	0	0	1.00203	0.0783113	0	0.812891	0	0.0101965	0	0.125099	0.345914	1.11713	0	0.0183366	0	0.00670193	0	0.00644779	0.0101085	0.0772886	0	0	0	0	0	0.00656527	0	0	0.15622	0	0	0.145147	0.159032	0.142746	0	0	0	0	0.0103256	0.699226	0	0.0739385	0	0	0	0	0	0	0	0	0	0	0	0	0	0	0	0	0	0	0	0	0	0	0	0	0	0	0	0	0	0	0	0	0	0	0	0	0	0	0	0	0	0	0	0	0	0	0	0	0	0	0	0	0	0	0	0	0	0	0	0	0	0	0	0	0	0	0	0	0	0	0.00680355	0	0	0	0	0	0	0	0	0	0	0	0	0	0	0	0	0	0	0	0	0	0	0	0	0	0	0	0	0	0	0	0	0	0	0	0	0	0	0	0	0	0	0	0	0	0	0	0	0	0	0	0	0	0	0	0	0	0	0	0	0	0	0	0	0	0	0	0	0	0	0	0	0	0	0	0	0	0	0	0	0	0	0	0	0	0	0	0	0	0	0	0	0	0	0	0	0	0	0	0	0	0	0	0	0	0	0	0	0	0	0	0	0	0	0	0	0	0	0	0	0	0	0	0	0	0	0	0	0	0	0	0	0	0	0	0	0	0	0	0	0	0	0	0	0	0	0	0	0	0	0	0	0	0	0	0	0	0	0	0	0	0	0	0	0	0	0	0	0	0	0	0	0	0	0	0	0	0	0	0	0	0	0	0	0	0	0	0	0	0	0	0	0	0	0	0	0	0	0	0	0	0	0	0	0	0	0	0	0	0	0	0	0	0	0	0	0	0	0	0	0	0	0	0	0	0	0	0	0	0	0	0	0	0	0	0	0	0	0	0	0	0	0	0	0	0	0	0	0	0	0	0	0	0	0	0	0	0	0	0	0	0	0	0	0	0	0	0	0	0	0	0	0	0	0	0	0	0	0	0	0	0	0	0	0	0	0	0	0	0	0	0	0	0	0	0	0	0	0	0	0	0	0	0	0	0	0	0	0	0	0	0	0	0	0	0	0	0	0	0	0	0	0	0	0
SGB_18897	T1900044867_TS20190333_bin.125	0	0	0	0	0	0	0	0	0	0	0	0	0	0	0	0	0	0	0	0	0	0	0	0	0	0	0	0	0	0	0	0	0	0	0	0	0	0	0	0	0	0	0	0	0	0	0	0	0	0	0	0	0	0	0	0	0	0	0	0	0	0	0	0	0	0	0	0	0	0	0	0	0	0	0	0	0	0	0	0	0	0	0	0	0	0	0	0	0	0	0	0	0	0	0	0	0	0	0	0	0	0	0	0	0	0	0	0	0	0	0	0	0	0	0	0	0	0	0	0	0	0	0	0	0	0	0	0	0	0	0	0	0	0	0	0	0	0	0	0	0	0	0	0	0	0	0	0	0	0	0	0	0	0	0	0	0	0	0	0	0	0	0	0	0	0	0	0	0	0	0	0	0	0	0	0	0	0	0	0	0	0	0	0	0	0	0	0	0	0	0	0	0	0	0	0	0	0	0	0	0	0	0	0	0	0	0	0	0	0	0	0	0	0	0	0	0	0	0	0	0	0	0	0	0	0	0	0	0	0	0	0	0	0	0	0	0	0	0	0	0	0	0	0	0	0	0	0	0	0	0	0	0	0	0	0	0	0	0	0	0	0	0	0	0	0	0	0	0	0	0	0	0.0042646	0.00544308	0.0042781	0.00532377	0.00579682	0.00507833	0.0061168	0.005788	0.00530066	0.00533772	0.0679685	0.00653009	0.00446785	0.00403377	0.00579438	0.00672366	0	0.00811679	0.00486402	0.137739	0.00404171	0.0045318	0.00490387	0.00452892	0.18499	0.00560078	0.125595	0.00778669	0.00626028	0.00557877	0.1504	0.00689261	0.00618806	0.176259	0.00524365	0.00391258	0.00443327	0	0.00447387	0.25999	0	0	0	0	0	0	0	0	0	0	0	0	0	0	0	0	0	0.00563998	0	0	0	0	0	0	0	0	0	0	0	0	0	0	0	0	0	0	0	0	0	0	0	0	0	0	0	0	0	0	0	0	0	0	0	0	0	0	0	0	0	0	0	0	0	0	0	0	0	0	0	0	0	0	0	0	0	0	0	0	0	0	0	0	0	0	0	0	0	0	0	0	0	0	0	0	0	0	0	0	0	0	0	0	0	0	0	0	0	0	0	0	0	0	0	0	0	0	0	0	0	0	0	0	0	0	0	0	0	0	0	0	0	0	0	0	0	0	0	0	0	0	0	0	0	0	0	0	0	0	0	0	0	0	0	0	0	0	0	0	0	0	0	0	0	0	0	0	0	0	0	0	0	0	0	0	0	0	0	0	0	0	0	0	0	0	0	0	0	0	0	0	0	0	0	0	0	0	0	0	0	0	0	0	0	0	0	0	0	0	0	0	0	0	0	0	0	0	0	0	0	0	0	0	0	0	0	0	0	0	0	0	0	0	0	0	0	0	0	0	0	0	0	0	0	0	0	0	0	0	0	0	0	0	0	0	0	0	0	0	0	0	0	0	0	0	0	0	0	0	0	0	0	0	0	0	0	0	0	0	0	0	0	0	0	0	0	0	0	0	0	0	0	0	0	0	0	0	0	0	0	0	0	0	0	0	0	0	0	0	0	0	0	0	0	0	0	0	0	0	0	0	0	0	0	0	0	0	0	0	0	0	0	0	0	0	0	0	0	0	0	0	0	0	0	0	0	0	0	0	0	0	0	0	0	0	0	0	0	0	0	0	0	0	0	0	0	0	0	0	0	0	0	0	0	0	0	0	0	0	0	0	0	0	0	0	0	0	0	0	0	0	0	0	0	0	0	0	0	0	0	0	0	0	0	0	0	0	0	0	0	0	0	0	0	0	0	0	0	0	0	0	0	0	0	0	0	0	0	0	0	0	0	0	0	0	0	0	0	0	0	0	0	0	0	0	0	0	0	0	0	0	0	0	0	0	0	0	0	0	0	0	0	0	0	0	0	0	0	0	0	0	0	0	0	0	0	0	0	0	0	0	0	0	0	0	0	0	0	0	0	0	0	0	0	0	0	0	0	0	0	0	0	0	0	0	0	0	0	0	0	0	0	0	0	0	0	0	0	0	0	0	0	0	0	0	0	0	0	0	0	0	0	0	0	0	0	0	0	0	0	0	0	0	0	0	0	0	0	0	0	0	0	0	0	0	0	0	0	0	0	0	0	0	0	0	0	0	0	0	0	0	0	0	0	0	0	0	0	0	0	0	0	0	0	0	0	0	0	0	0	0	0	0	0	0	0	0	0	0	0	0	0	0	0	0	0	0	0	0	0	0	0	0	0	0	0	0	0	0	0	0	0	0	0	0	0	0	0	0	0	0	0	0	0	0	0	0	0	0	0	0	0	0	0	0	0	0	0	0	0	0	0	0	0	0	0	0	0	0	0	0	0	0	0	0	0	0	0	0	0	0	0	0	0	0	0	0	0	0	0	0	0	0	0	0	0	0	0	0	0	0	0	0	0	0	0	0	0	0	0	0	0	0	0	0	0	0	0	0	0	0	0	0	0	0	0	0	0	0	0	0	0	0	0	0	0	0	0	0	0	0	0	0	0	0	0	0	0	0	0	0	0	0	0	0	0	0	0	0	0	0	0	0	0	0	0	0	0	0	0	0	0	0	0	0	0	0	0	0	0	0	0	0	0	0	0	0	0	0	0	0	0	0	0	0	0	0	0	0	0	0	0	0	0	0	0	0	0	0	0	0	0	0	0	0	0	0	0	0	0	0	0	0	0	0	0	0	0	0	0	0	0	0	0	0	0	0	0	0	0	0	0	0	0	0	0	0	0	0	0	0	0	0	0	0	0	0	0	0	0	0	0	0	0	0	0	0	0	0	0	0	0	0	0	0	0	0	0	0	0	0	0	0	0	0	0	0	0	0	0	0	0	0	0	0	0	0	0	0	0	0	0	0	0	0	0	0	0	0	0	0	0	0	0	0	0	0	0	0	0	0	0	0	0	0	0	0	0	0	0	0	0	0	0	0	0	0	0	0	0	0	0	0	0	0	0	0	0	0	0	0	0	0	0	0	0	0	0	0	0	0	0	0	0	0	0	0	0	0	0	0	0	0	0	0	0	0	0	0	0	0.00632613	0	0	0	0	0	0	0	0	0	0	0	0	0	0.00418593	0	0	0	0	0.0033589	0	0	0	0	0	0.00312725	0.00365499	0	0	0	0	0	0	0	0	0	0	0	0	0	0	0	0	0	0.00338743	0.00371087	0	0	0	0	0	0	0	0	0	0	0	0	0.0036474	0	0	0	0	0	0	0	0	0	0	0	0	0	0	0	0	0	0	0	0	0	0	0	0	0	0	0	0	0	0	0	0	0	0	0	0	0	0	0	0	0	0	0	0	0	0	0	0	0	0	0	0	0	0	0	0	0	0	0	0	0	0	0	0	0	0	0	0	0	0	0	0
SGB_18898	T1900044948_TA20190001_bin.168	0	0	0	0	0	0	0	0	0	0	0	0	0	0	0	0	0	0	0	0	0	0	0	0	0	0	0	0	0	0	0	0	0	0	0	0	0	0	0	0	0	0	0	0	0	0	0	0	0	0	0	0	0	0	0	0	0	0	0	0	0	0	0	0	0	0	0	0	0	0	0	0	0	0	0	0	0	0	0	0	0	0	0	0	0	0	0	0	0	0	0	0	0	0	0	0	0	0	0	0	0	0	0	0	0	0	0	0	0	0	0	0	0	0	0	0	0	0	0	0	0	0	0	0	0	0	0	0	0	0	0	0	0	0	0	0	0	0	0	0	0	0	0	0	0	0	0	0	0	0	0	0	0	0	0	0	0	0	0	0	0	0	0	0	0	0	0	0	0	0	0	0	0	0	0	0	0	0	0	0	0	0	0	0	0	0	0	0	0	0	0	0	0	0	0	0	0	0	0	0	0	0	0	0	0	0	0	0	0	0	0	0	0	0	0	0	0	0	0	0	0	0	0	0	0	0	0	0	0	0	0	0	0	0	0	0	0	0	0	0	0	0	0	0	0	0	0	0	0	0	0	0	0	0	0	0	0	0	0	0	0	0	0	0	0	0	0	0	0	0	0	0	0	0	0	0	0	0	0	0	0	0	0	0	0	0	0	0	0	0	0	0	0	0	0	0	0	0	0	0	0	0	0	0	0	0	0	0	0	0	0	0	0	0	0	0	0	0	0	0	0	0	0	0	0	0	0	0	0	0	0	0	0	0	0	0	0	0	0	0	0	0	0	0	0	0	0	0	0	0	0	0	0	0	0	0	0	0	0	0	0	0	0	0	0	0	0	0	0.17884	0	0	0	0	0	0	0.0883715	0	0	0	0	0	0.171287	0	0.01912	0	0	0.0238277	0	0	0	0	0	0	0	0.0185806	0.0255132	0.0215999	0.0212532	0.0254384	0.0159876	0.0191736	0.0214907	0.0184955	0.0206681	0	0.0237756	0.0232189	0	0.0231685	0.0236981	0	0.0175754	0.0178659	0.0205833	0.02353	0.018993	0	0	0	0	0	0	0	0	0	0	0	0	0	0	0	0	0	0	0	0	0	0	0	0	0	0	0	0	0	0	0	0	0	0	0	0	0	0	0	0	0	0	0	0	0	0	0	0	0	0	0	0	0	0	0	0	0	0	0	0	0	0	0	0	0	0	0	0	0	0	0	0	0	0	0	0	0	0	0	0	0	0	0	0	0	0	0	0	0	0	0	0	0	0	0	0	0	0	0	0	0	0	0	0	0	0	0	0	0	0	0	0	0	0	0	0	0	0	0	0	0	0	0	0	0	0	0	0	0	0	0	0	0	0	0	0	0	0	0	0	0	0	0	0	0	0	0	0	0	0	0	0	0	0	0	0	0	0	0	0	0	0	0	0	0	0	0	0	0	0	0	0	0	0	0	0	0	0	0	0	0	0	0	0	0	0	0	0	0	0	0	0	0	0	0	0	0	0	0	0	0	0	0	0	0	0	0	0	0	0	0	0	0	0	0	0	0	0	0	0	0	0	0	0	0	0	0	0	0	0	0	0	0	0	0	0	0	0	0	0	0	0	0	0	0	0	0	0	0	0	0	0	0	0	0	0	0	0	0	0	0	0.0109369	0	0	0	0	0.0127905	0	0	0	0	0	0	0	0	0	0	0	0	0	0	0	0	0	0	0	0	0	0	0	0	0	0	0	0	0	0	0	0	0	0	0	0	0	0	0	0	0	0	0	0	0	0	0	0	0	0	0	0	0	0	0	0	0	0	0	0	0	0	0	0	0	0	0	0	0	0	0	0	0	0	0	0	0	0	0	0	0	0	0	0	0	0	0	0	0	0	0	0	0	0	0	0	0	0	0	0	0	0	0	0	0	0	0	0	0	0	0	0	0	0	0	0	0	0	0	0	0	0	0	0	0	0	0	0	0	0	0	0	0	0	0	0	0	0	0	0	0	0	0	0	0	0	0	0	0	0	0	0	0	0	0	0	0	0	0	0	0	0	0	0	0	0	0	0	0	0	0	0	0	0	0	0	0	0	0	0	0	0	0	0	0	0	0	0	0	0	0	0	0	0	0	0	0	0	0	0	0	0	0	0	0	0	0	0	0	0	0	0	0	0	0	0	0	0	0	0	0	0	0	0	0	0	0	0	0	0	0	0	0	0	0	0	0	0	0	0	0	0	0	0	0	0	0	0	0	0	0	0	0	0	0	0	0	0	0	0	0	0	0	0	0	0	0	0	0	0	0	0	0	0	0	0	0	0	0	0	0	0	0	0	0	0	0	0	0	0	0	0	0	0	0	0	0	0	0	0	0	0	0	0	0	0	0	0	0	0	0	0	0	0	0	0	0	0	0	0	0	0	0	0	0	0	0	0	0	0	0	0	0	0	0	0	0	0	0	0	0	0	0	0	0	0	0	0	0	0	0	0	0	0	0	0	0	0	0	0	0	0	0	0	0	0	0	0	0	0	0	0	0	0	0	0	0	0	0	0	0	0	0	0	0	0	0	0	0	0	0	0	0	0	0	0	0	0	0	0	0	0	0	0	0	0	0	0	0	0	0	0	0	0	0	0	0	0	0	0	0	0	0	0	0	0	0	0	0	0	0	0	0	0	0	0	0	0	0	0	0	0	0	0	0	0	0	0	0	0	0	0	0	0	0	0	0	0	0	0	0	0	0	0	0	0	0	0	0	0	0	0	0	0	0	0	0	0	0	0	0	0	0	0	0	0	0	0	0	0	0	0	0	0	0	0	0	0	0	0	0	0	0	0	0	0	0	0	0	0	0	0	0	0	0	0	0	0	0	0	0	0	0	0	0	0	0	0	0	0	0	0	0	0	0	0	0	0	0	0	0	0	0	0	0	0	0	0	0	0	0	0	0	0	0	0	0	0	0	0	0	0	0	0	0	0	0	0	0	0	0	0	0	0	0	0	0	0	0	0	0	0	0	0	0	0	0	0	0	0	0	0	0	0	0	0	0	0	0	0	0	0	0	0	0	0	0	0	0	0	0	0	0	0	0	0	0	0	0	0	0	0	0	0	0	0	0	0	0	0	0	0	0	0	0	0	0	0	0	0	0	0	0	0	0	0	0	0	0	0	0	0	0	0	0	0	0	0	0	0	0	0	0	0	0	0	0	0	0	0	0	0	0	0	0	0	0	0	0	0	0	0	0	0	0	0	0	0	0	0	0	0	0	0	0	0	0	0	0	0	0	0	0	0	0	0	0	0	0	0	0	0	0	0	0	0	0	0	0	0	0	0	0	0	0	0	0	0	0
SGB_18899	T1900044951_TA20190004_bin.247	0	0	0	0	0	0	0	0	0	0	0	0	0	0	0	0	0	0	0	0	0	0	0	0	0	0	0	0	0	0	0	0	0	0	0	0	0	0	0	0	0	0	0	0	0	0	0	0	0	0	0	0	0	0	0	0	0	0	0	0	0	0	0	0	0	0	0	0	0	0	0	0	0	0	0	0	0	0	0	0	0	0	0	0	0	0	0	0	0	0	0	0	0	0	0	0	0	0	0	0	0	0	0	0	0	0	0	0	0	0	0	0	0	0	0	0	0	0	0	0	0	0	0	0	0	0	0	0	0	0	0	0	0	0	0	0	0	0	0	0	0	0	0	0	0	0	0	0	0	0	0	0	0	0	0	0	0	0	0	0	0	0	0	0	0	0	0	0	0	0	0	0	0	0	0	0	0	0	0	0	0	0	0	0	0	0	0	0	0	0	0	0	0	0	0	0	0	0	0	0	0	0	0	0	0	0	0	0	0	0	0	0	0	0	0	0	0	0	0	0	0	0	0	0	0	0	0	0	0	0	0	0	0	0	0	0	0	0	0	0	0	0	0	0	0	0	0	0	0	0	0	0	0	0	0	0	0	0	0	0	0	0	0	0	0	0	0	0	0	0	0	0	0	0	0	0	0	0	0	0	0	0	0	0	0	0	0	0	0	0	0	0	0	0	0	0	0	0	0	0	0	0	0	0	0	0	0	0	0	0	0	0	0	0	0	0	0	0	0	0	0	0	0	0	0	0	0	0	0	0	0	0	0	0	0	0	0	0	0	0	0	0	0	0	0	0	0	0	0	0	0	0	0	0	0	0	0	0	0	0	0	0	0	0	0	0	0	0	0.0686193	0.0100385	0.0324904	0.136969	0.00710881	0.040257	0.00601508	0.115227	0.00733049	0.00735355	0	0	0	0.0506342	0	0	0	0	0	0	0	0	0	0	0	0	0	0.0372999	0.0364202	0	0.0376182	0	0.0331168	0.0431439	0.0406281	0	0	0.0361972	0	0	0.0362975	0	0	0	0	0	0.0392592	0.037095	0	0	0	0	0	0	0	0	0	0	0	0	0	0	0	0	0	0	0	0	0	0	0	0	0	0	0	0	0	0	0	0	0	0	0	0	0	0	0	0	0	0	0	0	0	0	0	0	0	0	0	0	0	0	0	0	0	0	0	0	0	0	0	0	0	0	0	0	0	0	0	0	0	0	0	0	0	0	0	0	0	0	0	0	0	0	0	0	0	0	0	0	0	0	0	0	0	0	0	0	0	0	0	0	0	0	0	0	0	0	0	0	0	0	0	0	0	0	0	0	0	0	0	0	0	0	0	0	0	0	0	0	0	0	0	0	0	0	0	0	0	0	0	0	0	0	0	0	0	0	0	0	0	0	0	0	0	0	0	0	0	0	0	0	0	0	0	0	0	0	0	0	0	0	0	0	0	0	0	0	0	0	0	0	0	0	0	0	0	0	0	0	0	0	0	0	0	0	0	0	0	0	0	0	0	0	0	0	0	0	0	0	0	0	0	0	0	0	0	0	0	0	0	0	0	0	0	0	0	0	0	0	0	0	0	0	0	0	0	0	0	0	0	0	0	0	0	0	0	0	0	0	0	0	0	0	0	0	0	0	0	0	0	0	0	0	0	0	0	0	0	0	0	0	0	0	0	0	0	0	0	0	0	0	0	0	0	0	0	0	0	0	0	0	0	0	0	0	0	0	0	0	0	0	0	0	0	0	0	0	0	0	0	0	0	0	0	0	0	0	0	0	0	0	0	0	0	0	0	0	0	0	0	0	0	0	0	0	0	0	0	0	0	0	0	0	0	0	0	0	0	0	0	0	0	0	0	0	0	0	0	0	0	0	0	0	0	0	0	0	0	0	0	0	0	0	0	0	0	0	0	0	0	0	0	0	0	0	0	0	0	0	0	0	0	0	0	0	0	0	0	0	0	0	0	0	0	0	0	0	0	0	0	0	0	0	0	0	0	0	0	0	0	0	0	0	0	0	0	0	0	0	0	0	0	0	0	0	0	0	0	0	0	0	0	0	0	0	0	0	0	0	0	0	0	0	0	0	0	0	0	0	0	0	0	0	0	0	0	0	0	0	0	0	0	0	0	0	0	0	0	0	0	0	0	0	0	0	0	0	0	0	0	0	0	0	0	0	0	0	0	0	0	0	0	0	0	0	0	0	0	0	0	0	0	0	0	0	0	0	0	0	0	0	0	0	0	0	0	0	0	0	0	0	0	0	0	0	0	0	0	0	0	0	0	0	0	0	0	0	0	0	0	0	0	0	0	0	0	0	0	0	0	0	0	0	0	0	0	0	0	0	0	0	0	0	0	0	0	0	0	0	0	0	0	0	0	0	0	0	0	0	0	0	0	0	0	0	0	0	0	0	0	0	0	0	0	0	0	0	0	0	0	0	0	0	0	0	0	0	0	0	0	0	0	0	0	0	0	0	0	0	0	0	0	0	0	0	0	0	0	0	0	0	0	0	0	0	0	0	0	0	0	0	0	0	0	0	0	0	0	0	0	0	0	0	0	0	0	0	0	0	0	0	0	0	0	0	0	0	0	0	0	0	0	0	0	0	0	0	0	0	0	0	0	0	0	0	0	0	0	0	0	0	0	0	0	0	0	0	0	0	0	0	0	0	0	0	0	0	0	0	0	0	0	0	0	0	0	0	0	0	0	0	0	0	0	0	0	0	0	0	0	0	0	0	0	0	0	0	0	0	0	0	0	0	0	0	0	0	0	0	0	0	0	0	0	0	0	0	0	0	0	0	0	0	0	0	0	0	0	0	0	0	0	0	0	0	0	0	0	0	0	0	0	0	0	0	0	0	0	0	0	0	0	0	0	0	0	0	0	0	0	0	0	0	0	0	0	0	0	0	0	0	0	0	0	0	0	0	0	0	0	0	0	0	0	0	0	0	0	0	0	0	0	0	0	0	0	0	0	0	0	0	0	0	0	0	0	0	0	0	0	0	0	0	0	0	0	0	0	0	0	0	0	0	0	0	0	0	0	0	0	0	0	0	0	0	0	0	0	0	0	0	0	0	0	0	0	0	0	0	0	0	0	0	0	0	0	0	0	0	0	0	0	0	0	0	0	0	0	0	0	0	0	0	0	0	0	0	0	0	0	0	0	0	0	0	0	0	0	0	0	0	0	0	0	0	0	0	0	0	0	0	0	0	0	0	0	0	0	0	0	0	0	0	0	0	0	0	0	0	0	0	0	0	0	0	0	0	0	0	0	0	0	0	0	0	0	0	0	0	0	0	0	0
SGB_18900	T1900044951_TA20190004_bin.332	0	0	0	0	0	0	0	0	0	0	0	0	0	0	0	0	0	0	0	0	0	0	0	0	0	0	0	0	0	0	0	0	0	0	0	0	0	0	0	0	0	0	0	0	0	0	0	0	0	0	0	0	0	0	0	0	0	0	0	0	0	0	0	0	0	0	0	0	0	0	0	0	0	0	0	0	0	0	0	0	0	0	0	0	0	0	0	0	0	0	0	0	0	0	0	0	0	0	0	0	0	0	0	0	0	0	0	0	0	0	0	0	0	0	0	0	0	0	0	0	0	0	0	0	0	0	0	0	0	0	0	0	0	0	0	0	0	0	0	0	0	0	0	0	0	0	0	0	0	0	0	0	0	0	0	0	0	0	0	0	0	0	0	0	0	0	0	0	0	0	0	0	0	0	0	0	0	0	0	0	0	0	0	0	0	0	0	0	0	0	0	0	0	0	0	0	0	0	0	0	0	0	0	0	0	0	0	0	0	0	0	0	0	0	0	0	0	0	0	0	0	0	0	0	0	0	0	0	0	0	0	0	0	0	0	0	0	0	0	0	0	0	0	0	0	0	0	0	0	0	0	0	0	0	0	0	0	0	0	0	0	0	0	0	0	0	0	0	0	0	0	0	0	0	0	0	0	0	0	0	0	0	0	0	0	0	0	0	0	0	0	0	0	0	0	0	0	0	0	0	0	0	0	0	0	0	0	0	0	0	0	0	0	0	0	0	0	0	0	0	0	0	0	0	0	0	0	0	0	0	0	0	0	0	0	0	0	0	0	0	0	0	0	0	0	0	0	0	0	0	0	0	0	0	0	0	0	0	0	0	0	0	0	0	0	0	0	0	0	0	0	0.174114	0	0.00371508	0	0	0	0	0.0754696	0	0	0	0	0	0	0.00828212	0.00700761	0.00342828	0.0194697	0.0414199	0.00318645	0	0	0	0	0	0	0	0	0	0	0	0	0	0	0	0	0	0	0	0	0	0	0	0	0	0	0	0	0	0	0	0	0	0	0	0	0	0	0	0	0	0	0	0	0	0	0	0	0	0	0	0	0	0	0	0	0	0	0	0	0	0	0	0	0	0	0	0	0	0	0	0	0	0	0	0	0	0	0	0	0	0	0	0	0	0	0	0	0	0	0	0	0	0	0	0	0	0	0	0	0	0	0	0	0	0	0	0	0	0	0	0	0	0	0	0	0	0	0	0	0	0	0	0	0	0	0	0	0	0	0	0	0	0	0	0	0	0	0	0	0	0	0	0	0	0	0	0	0	0	0	0	0	0	0	0	0	0	0	0	0	0	0	0	0	0	0	0	0	0	0	0	0	0	0	0	0	0	0	0	0	0	0	0	0	0	0	0	0	0	0	0	0	0	0	0	0	0	0	0	0	0	0	0	0	0	0	0	0	0	0	0	0	0	0	0	0	0	0	0.00371544	0.0437703	0.0109323	0	0.0366764	0.0606287	0	0	0.0826539	0	0.0112712	0.0317016	0	0.0224026	0.00628438	0.0292187	0	0	0	0	0	0.00351796	0	0	0	0	0	0	0	0	0	0	0	0	0	0	0	0	0	0	0	0	0	0	0	0	0	0	0	0	0	0	0	0	0	0	0	0.0199106	0	0	0	0	0.0162948	0	0	0	0	0	0	0	0	0	0	0	0	0	0	0	0	0	0	0	0	0	0	0	0	0	0	0	0	0	0	0	0	0	0	0	0	0	0	0	0	0	0	0	0	0	0	0	0	0	0	0	0	0	0	0	0	0	0	0	0	0	0	0	0	0	0	0	0	0	0	0	0	0	0	0	0	0	0	0	0	0	0	0	0	0	0	0	0	0	0	0	0	0	0	0	0	0	0	0	0	0	0	0	0	0	0	0	0	0	0	0	0	0	0	0	0	0	0	0	0	0	0	0	0	0	0	0	0	0	0	0	0	0	0	0	0	0	0	0	0	0	0	0	0	0	0	0	0	0	0	0	0	0	0	0	0	0	0	0	0	0	0	0	0	0	0	0	0	0	0	0	0	0	0	0	0	0	0	0	0	0	0	0	0	0	0	0	0	0	0	0	0	0	0	0	0	0	0	0	0	0	0	0	0	0	0	0	0	0	0	0	0	0	0	0	0	0	0	0	0	0	0	0	0	0	0	0	0	0	0	0	0	0	0	0	0	0	0	0	0	0	0	0	0	0	0	0	0	0	0	0	0	0	0	0	0	0	0	0	0	0	0	0	0	0	0	0	0	0	0	0	0	0	0	0	0	0	0	0	0	0	0	0	0	0	0	0	0	0	0	0	0	0	0	0	0	0	0	0	0	0	0	0	0	0	0	0	0	0	0	0	0	0	0	0	0	0	0	0	0	0	0	0	0	0	0	0	0	0	0	0	0	0	0	0	0	0	0	0	0	0	0	0	0	0	0	0	0	0	0	0	0	0	0	0	0	0	0	0	0	0	0	0	0	0	0	0	0	0	0	0	0	0	0	0	0	0	0	0	0	0	0	0	0	0	0	0	0	0	0	0	0	0	0	0	0	0	0	0	0	0	0	0	0	0	0	0	0	0	0	0	0	0	0	0	0	0	0	0	0	0	0	0	0	0	0	0	0	0	0	0	0	0	0	0	0	0	0	0	0	0	0	0	0	0	0	0	0	0	0	0	0	0	0	0	0	0	0	0	0	0	0	0	0	0	0	0	0	0	0	0	0	0	0	0	0	0	0	0	0	0	0	0	0	0	0	0	0	0	0	0	0	0	0	0	0	0	0	0	0	0	0	0	0	0	0	0	0	0	0	0	0	0	0	0	0	0	0	0	0	0	0	0	0	0	0	0	0	0	0	0	0	0	0	0	0	0	0	0	0	0	0	0	0	0	0	0	0	0	0	0	0	0	0	0	0	0	0	0	0	0	0	0	0	0	0	0	0	0	0	0	0	0	0	0	0	0	0	0	0	0	0	0	0	0	0	0	0	0	0	0	0	0	0	0	0	0	0	0	0	0	0	0	0	0	0	0	0	0	0	0	0	0	0	0	0	0	0	0	0	0	0	0	0	0	0	0	0	0	0	0	0	0	0	0	0	0	0	0	0	0	0	0	0	0	0	0	0	0	0	0	0	0	0	0	0	0	0	0	0	0	0	0	0	0	0	0	0	0	0	0	0	0	0	0	0	0	0	0	0	0	0	0	0	0	0	0	0	0	0	0	0	0	0	0	0	0	0	0	0	0	0	0	0	0	0	0	0	0	0	0	0	0	0	0	0	0	0	0	0	0	0	0	0	0	0	0	0	0	0	0	0	0	0	0	0	0	0	0
SGB_18901	T1900045142_TC20190136_bin.171	0	0	0	0	0	0	0	0	0	0	0	0	0	0	0	0	0	0	0	0	0	0	0	0	0	0	0	0	0	0	0	0	0	0	0	0	0	0	0	0	0	0	0	0	0	0	0	0	0	0	0	0	0	0	0	0	0	0	0	0	0	0	0	0	0	0	0	0	0	0	0	0	0	0	0	0	0	0	0	0.00431703	0	0	0	0	0.00405479	0	0	0	0.00612462	0	0	0	0	0	0	0	0.00554078	0.00882476	0	0	0	0	0	0	0.00706	0	0	0	0.00482751	0	0	0	0	0	0	0	0	0	0	0	0	0	0	0	0	0	0	0	0	0	0	0	0	0	0	0	0	0	0	0	0	0	0	0	0	0	0	0	0	0	0	0	0.0051584	0	0	0	0	0	0	0	0	0	0	0	0	0	0	0	0	0	0	0	0	0	0	0	0	0	0	0	0	0	0	0	0	0	0	0	0	0	0	0	0	0	0	0	0	0	0	0	0	0	0	0	0	0	0	0.00429875	0	0	0	0	0	0	0	0	0	0	0	0	0	0	0	0	0	0	0	0	0	0	0	0	0	0	0	0	0	0	0	0	0	0	0	0	0	0	0	0	0	0	0	0	0	0	0	0	0	0	0	0	0	0	0	0	0	0	0	0	0	0	0	0	0	0	0	0	0	0	0	0	0	0	0	0	0	0	0	0	0	0	0	0	0	0	0	0	0	0	0	0	0	0	0	0	0	0	0	0	0	0	0	0	0	0	0	0	0	0	0	0	0	0	0	0	0	0	0	0	0	0	0	0	0	0	0	0	0	0	0	0	0	0	0	0	0	0	0	0	0	0	0	0	0	0	0	0	0	0	0	0	0	0	0	0	0	0	0	0	0	0	0	0	0	0	0	0	0	0	0	0	0	0	0	0	0	0	0	0	0	0	0	0	0	0	0	0	0	0	0	0	0	0	0	0	0	0	0	0	0	0	0	0	0	0	0	0	0	0	0	0.0760161	0.0113332	0.0185964	0.0186096	0.0129535	0	0.0208652	0.00690873	0	0	0.0064822	0.00503805	0	0.147097	0	0.00617978	0	0.0104555	0	0	0.015856	0	0	0.0539225	0.00404198	0.0100363	0	0	0.0175771	0.0223372	0	0.015211	0.146025	0.0969582	0.0241244	0.136731	0.00460389	0.0237872	0	0.0219499	0.0125	0.0148205	0	0.0184044	0	0.0172619	0	0.00536132	0.117911	0.0879087	0	0.0230532	0	0	0	0	0.0491251	0	0.0112338	0.0210487	0.0115578	0.0835217	0.00700118	0.0477832	0.0174106	0	0.0523167	0.0324993	0	0.0048957	0.0295566	0.0925607	0.00607947	0.073228	0.00810409	0	0.0241501	0.178197	0	0.0445833	0	0	0.0117241	0.0268512	0.0204452	0.0492626	0.0551916	0	0	0	0	0	0	0	0	0	0	0.00441821	0	0	0.0151433	0	0.00578636	0.023687	0	0.0145746	0.136657	0	0.0138372	0.0164963	0	0	0.0167242	0.0109525	0.212169	0.250888	0.0136269	0.149514	0	0.0215584	0.171274	0.0309805	0.00573105	0	0	0.0135929	0.011401	0.0263535	0.0223398	0	0.0282845	0.0127697	0	0.0321153	0.0103001	0.0210164	0	0.0113907	0	0.0638343	0.0817101	0.0176839	0	0	0	0	0	0	0	0	0	0	0	0	0	0	0	0	0.00715829	0	0	0	0	0	0	0	0	0	0	0	0	0	0	0	0	0	0.022945	0	0	0	0	0	0	0	0	0	0	0	0	0	0	0	0	0	0	0	0	0	0	0	0	0	0	0	0	0	0	0	0	0	0	0	0	0	0	0	0	0	0	0	0	0	0	0	0	0	0	0	0	0	0	0	0	0	0	0	0	0	0	0	0	0	0	0	0	0	0	0	0	0	0	0	0	0	0	0	0	0	0	0	0	0	0	0	0	0	0	0.00764152	0.00587271	0	0	0.00702885	0	0	0	0	0.00698424	0.00766443	0	0	0	0	0.00680119	0	0	0	0.00690566	0	0	0.00818019	0	0	0	0	0	0	0.0089511	0	0	0	0	0	0	0	0.0066947	0.00718805	0.00643667	0	0	0	0.00741821	0	0.00685615	0.00704116	0.00692876	0.00642003	0	0	0	0	0	0	0	0	0	0	0	0	0	0	0	0	0	0	0	0	0	0	0	0	0	0	0	0	0	0	0	0	0	0	0	0	0	0	0	0	0	0	0	0	0	0	0	0	0	0.00441937	0	0	0	0	0	0	0	0	0	0	0	0	0	0	0	0	0	0	0	0	0	0.0183089	0	0.00866023	0.0149059	0	0.00866766	0.0237424	0.0110815	0	0.070939	0	0	0	0	0	0.00333862	0.00727894	0.00724107	0.00401405	0.0037463	0	0	0.00679444	0	0	0.00710703	0	0	0	0.00603597	0	0.00578446	0.00402585	0.00526414	0	0	0	0	0	0	0	0	0	0	0	0	0	0	0	0	0	0	0	0	0	0	0	0	0	0	0	0	0	0	0	0	0	0	0	0	0	0	0	0	0	0	0	0	0	0	0	0	0	0	0	0	0	0	0	0	0	0	0	0	0	0	0	0	0	0	0	0	0	0	0	0	0	0	0	0	0	0	0	0	0	0	0	0.00406591	0	0	0	0	0	0	0	0	0	0	0	0	0	0	0	0	0.00334552	0	0	0	0	0	0	0	0	0	0	0	0	0	0	0	0	0	0	0	0	0	0	0	0	0	0	0	0	0	0	0	0	0	0	0	0	0	0	0	0	0	0	0	0	0	0	0	0	0	0	0	0	0	0	0	0	0	0	0	0	0	0	0	0	0	0	0	0	0	0	0	0	0	0	0	0	0	0	0	0	0	0	0	0	0	0	0	0	0	0	0	0	0	0	0.00436256	0	0	0	0	0	0	0	0	0	0	0	0	0	0	0	0	0	0	0	0	0	0	0	0	0	0	0	0	0	0	0	0	0	0	0	0	0	0	0	0	0	0	0	0	0	0	0	0	0	0	0	0	0	0	0	0	0	0	0	0	0	0	0	0	0	0	0	0	0	0	0	0	0	0	0	0	0	0	0	0	0	0	0	0	0	0	0	0	0	0	0	0	0	0	0	0	0	0	0	0	0	0	0	0	0	0	0	0	0	0	0	0	0	0	0	0	0	0	0	0	0	0	0	0	0	0	0	0	0	0	0	0	0	0	0	0	0	0	0	0	0	0	0	0	0	0	0	0	0	0	0	0	0	0	0	0	0	0	0	0	0	0	0	0	0	0	0	0	0	0	0	0	0	0	0	0	0	0	0	0	0	0	0	0	0	0	0	0	0	0	0	0	0	0	0	0	0	0	0	0	0	0	0	0	0	0	0	0	0	0	0	0	0	0	0	0	0	0	0	0	0	0	0	0	0	0	0	0	0	0	0	0	0	0	0	0	0	0	0	0	0	0	0	0	0	0	0	0	0	0	0	0	0	0	0	0	0	0	0	0	0	0	0	0	0	0	0	0	0	0	0	0	0	0	0	0	0	0	0	0	0	0	0	0	0	0	0	0	0	0	0	0	0	0	0	0	0	0	0	0	0	0	0	0	0	0	0	0	0	0	0	0	0	0	0	0	0	0	0	0	0	0	0	0	0	0	0	0	0	0	0	0	0	0	0	0	0	0	0	0	0	0	0	0	0	0	0	0	0	0	0	0	0	0	0	0	0	0	0	0	0	0	0	0	0	0	0	0	0	0	0	0	0	0	0	0
SGB_18902	T1900044995_TA20190057_bin.168	0	0	0	0	0	0	0	0	0	0	0	0	0	0	0	0	0	0	0	0	0	0	0	0	0	0	0	0	0	0	0	0	0	0	0	0	0	0	0	0	0	0	0	0	0	0	0	0	0	0	0	0	0	0	0	0	0	0	0	0	0	0	0	0	0	0	0	0	0	0	0	0	0	0	0	0	0	0	0	0	0	0	0	0	0	0	0	0	0	0	0	0	0	0	0	0	0	0	0	0	0	0	0	0	0	0	0	0	0	0	0	0	0	0	0	0	0	0	0	0	0	0	0	0	0	0	0	0	0	0	0	0	0	0	0	0	0	0	0	0	0	0	0	0	0	0	0	0	0	0	0	0	0	0	0	0	0	0	0	0	0	0	0	0	0	0	0	0	0	0	0	0	0	0	0	0	0	0	0	0	0	0	0	0	0	0	0	0	0	0	0	0	0	0	0	0	0	0	0	0	0	0	0	0	0	0	0	0	0	0	0	0	0	0	0	0	0	0	0	0	0	0	0	0	0	0	0	0	0	0	0	0	0	0	0	0	0	0	0	0	0	0	0	0	0	0	0	0	0	0	0	0	0	0	0	0	0	0	0	0	0	0	0	0	0	0	0	0	0	0	0	0	0	0	0	0	0	0	0	0	0	0	0	0	0	0	0	0	0	0	0	0	0	0	0	0	0	0	0	0	0	0	0	0	0	0	0	0	0	0	0	0	0	0	0	0	0	0	0	0	0	0	0	0	0	0	0	0	0	0	0	0	0	0	0	0	0	0	0	0	0	0	0	0	0	0	0	0	0	0	0	0	0	0	0	0	0	0	0	0	0	0	0	0	0	0	0	0	0.131441	0.0176663	0.0594762	0.047116	0	0.0681095	0	0.08499	0	0	0.031144	0	0	0.0959764	0	0	0.0142883	0	0.00679825	0.0241491	0	0.0420385	0.0218759	0	0	0.024195	0.153913	0.0230349	0.0213114	0.11808	0.0206627	0.133191	0.0281636	0.0236198	0.0238725	0.195476	0.0318396	0.0192452	0.164115	0.0289679	0.0204467	0.15031	0.0313757	0.134164	0.125459	0.15373	0.0188472	0.0199953	0	0	0	0	0	0	0	0	0	0	0	0	0	0	0	0	0	0	0	0	0	0	0	0	0	0	0	0	0	0	0	0	0	0	0	0	0	0	0	0	0	0	0	0	0	0	0	0	0	0	0	0	0	0	0	0	0	0	0	0	0	0	0	0	0	0	0	0	0	0	0	0	0	0	0	0	0	0	0	0	0	0	0	0	0	0	0	0	0	0	0	0	0	0	0	0	0	0	0	0	0	0	0	0	0	0	0	0	0	0	0	0	0	0	0	0	0	0	0	0	0	0	0	0	0	0	0	0	0	0	0	0	0	0	0	0	0	0	0	0	0	0	0	0	0	0	0	0	0	0	0	0	0	0	0	0	0	0	0	0	0	0	0	0	0	0	0	0	0	0	0	0	0	0	0	0	0	0	0	0	0	0	0	0	0	0	0	0	0	0	0	0	0	0	0.00465667	0	0.0141107	0	0	0.0120248	0.013285	0	0	0	0	0.0144517	0.00773854	0.00569145	0.0136047	0.00913679	0.00531616	0.00923725	0.00475697	0	0.00610661	0.00941762	0	0	0	0	0	0	0	0	0	0	0.00533596	0.00951753	0	0	0.00570742	0	0	0.00613362	0	0	0.00612264	0	0	0	0.00941753	0.00925288	0.0100786	0.0104753	0.0048237	0.00666421	0	0.00847613	0.00545347	0	0	0	0	0	0	0.00725645	0	0	0	0.00763075	0	0.00575815	0	0	0.00539169	0	0.0056071	0.00741842	0.0106513	0	0	0	0	0	0	0	0	0	0	0	0	0	0	0	0	0	0	0	0	0	0	0	0	0	0	0	0	0	0	0	0	0	0	0	0	0	0	0	0	0	0	0	0	0	0	0	0	0	0	0	0	0	0	0	0	0	0	0	0	0	0	0	0	0	0	0	0	0	0	0	0	0	0	0	0	0	0	0	0	0	0	0	0	0	0	0	0	0	0	0	0	0	0	0	0	0	0	0	0	0	0	0	0	0	0	0	0	0	0	0	0	0	0	0	0	0	0	0	0	0	0	0	0	0	0	0	0	0	0	0	0	0	0	0	0	0	0	0	0	0	0	0	0	0	0	0	0	0	0	0	0	0	0	0	0	0	0	0	0	0	0	0	0	0	0	0	0	0	0	0	0	0	0	0	0	0	0	0	0	0	0	0	0	0	0	0	0	0	0	0	0	0	0	0	0	0	0	0	0	0	0	0	0	0	0	0	0	0	0	0	0	0	0	0	0	0	0	0	0	0	0	0	0	0	0	0	0	0	0	0	0	0	0	0	0	0	0	0	0	0	0	0	0	0	0	0	0	0	0	0	0	0	0	0	0	0	0	0	0	0	0	0	0	0	0	0	0	0	0	0	0	0	0	0	0	0	0	0	0	0	0	0	0	0	0	0	0	0	0	0	0	0	0	0	0	0	0	0	0	0	0	0	0	0	0	0	0	0	0	0	0	0	0	0	0	0	0	0	0	0	0	0	0	0	0	0	0	0	0	0	0	0	0	0	0	0	0	0	0	0	0	0	0	0	0	0	0	0	0	0	0	0	0	0	0	0	0	0	0	0	0	0	0	0	0	0	0	0	0	0	0	0	0	0	0	0	0	0	0	0	0	0	0	0	0	0	0	0	0	0	0	0	0	0	0	0	0	0	0	0.0051671	0	0	0	0	0	0	0	0	0	0	0	0	0	0	0	0	0	0	0	0	0	0	0	0	0	0	0	0	0	0	0	0	0	0	0	0	0	0	0	0	0	0	0	0	0	0	0	0	0	0	0	0	0	0	0	0	0	0	0	0	0	0	0	0	0	0	0	0	0	0	0	0	0	0	0	0	0	0	0	0	0	0	0	0	0	0	0	0	0	0	0	0	0	0	0	0	0	0	0	0	0	0	0	0	0	0	0	0	0	0	0	0	0	0	0	0	0	0	0	0	0	0	0	0	0	0	0	0	0	0	0	0	0	0	0	0	0	0	0	0	0	0	0	0	0	0	0	0	0	0	0	0	0	0	0	0	0	0	0	0	0	0	0	0	0	0	0	0	0	0	0	0	0	0	0	0	0	0	0	0	0	0	0	0	0	0	0	0	0	0	0	0	0	0	0	0	0	0	0	0	0	0	0	0	0	0	0	0	0	0	0	0	0	0	0	0	0	0	0	0	0	0	0	0	0	0	0	0	0	0	0	0	0	0	0	0	0	0	0	0	0	0	0	0	0	0	0	0	0	0	0	0	0	0	0	0	0	0	0	0	0	0	0	0	0	0	0	0	0	0	0	0	0	0	0	0	0	0	0	0	0	0	0	0	0	0	0	0	0	0	0	0	0	0	0	0	0	0	0	0	0	0	0	0	0	0	0	0	0	0	0	0	0	0	0	0	0	0	0	0	0	0	0	0	0	0
SGB_18903	T1900045246_TH20190016_bin.227	0	0	0	0	0	0	0	0	0	0	0	0	0	0	0	0	0	0	0	0	0	0	0	0	0	0	0	0	0	0	0	0	0	0	0	0	0	0	0	0	0	0	0	0	0	0	0	0	0	0	0	0	0	0	0	0	0	0	0	0	0	0	0	0	0	0	0	0	0	0	0	0	0	0	0	0	0	0	0	0	0	0	0	0	0	0	0	0	0	0	0	0	0	0	0	0	0	0	0	0	0	0	0	0	0	0	0	0	0	0	0	0	0	0	0	0	0	0	0	0	0	0	0	0	0	0	0	0	0	0	0	0	0	0	0	0	0	0	0	0	0	0	0	0	0	0	0	0	0	0	0	0	0	0	0	0	0	0	0	0	0	0	0	0	0	0	0	0	0	0	0	0	0	0	0	0	0	0	0	0	0	0	0	0	0	0	0	0	0	0	0	0	0	0	0	0	0	0	0	0	0	0	0	0	0	0	0	0	0	0	0	0	0	0	0	0	0	0	0	0	0	0	0	0	0	0	0	0	0	0	0	0	0	0	0	0	0	0	0	0	0	0	0	0	0	0	0	0	0	0	0	0	0	0	0	0	0	0	0	0	0	0	0	0	0	0	0	0	0	0	0	0	0	0	0	0	0	0	0	0	0	0	0	0	0	0	0	0	0	0	0	0	0	0	0	0	0	0	0	0	0	0	0	0	0	0	0	0	0	0	0	0	0	0	0	0	0	0	0	0	0	0	0	0	0	0	0	0	0	0	0	0	0	0	0	0	0	0	0	0	0	0	0	0	0	0	0	0	0	0	0	0	0	0	0	0	0	0	0	0	0	0	0	0	0	0	0	0	0.0872249	0.0056049	0.0267624	0.142051	0.00586026	0.0253451	0	0.0378042	0.00459226	0.00427114	0.0421806	0.0350456	0.040483	0.0805919	0	0	0.0138397	0.00537599	0.00475545	0.0345036	0.00780358	0.081607	0.0235575	0.0410383	0.0241607	0.0150882	0.00772116	0.0488362	0.0413048	0.00584172	0.0387723	0.00772452	0.0354767	0.0399683	0.0461123	0.0109223	0.0175047	0.0360388	0.00847047	0.0178704	0.0350653	0.0087249	0.0180915	0.00714788	0.00736041	0.00971335	0.0425351	0.0354279	0	0	0	0	0	0	0	0	0	0	0	0	0	0	0	0	0	0	0	0	0	0	0	0	0	0	0	0	0	0	0	0	0	0	0	0	0	0	0	0	0	0	0	0	0	0	0	0	0	0	0	0	0	0	0	0	0	0	0	0	0	0	0	0	0	0	0	0	0	0	0	0	0	0	0	0	0	0	0	0	0	0	0	0	0	0	0	0	0	0	0	0	0	0	0	0	0	0	0	0	0	0	0	0	0	0	0	0	0	0	0	0	0	0	0	0	0	0	0	0	0	0	0	0	0	0	0	0	0	0	0	0	0	0	0	0	0	0	0	0	0	0	0	0	0	0	0	0	0	0	0	0	0	0	0	0	0	0	0	0	0	0	0	0	0	0	0	0	0	0	0	0	0	0	0	0	0	0	0	0	0	0	0	0	0	0	0	0	0	0	0	0	0	0.0157789	0.0987528	0.0521824	0.302344	0	0.0309129	0.123227	0.127804	0.0528078	0.0706817	0.013414	0.0398632	0.152428	0.0605495	0.114067	0.06712	0.125492	0.0514673	0.0414845	0.0545938	0.054372	0.0406822	0.101578	0.0219153	0.036153	0.0268436	0.0200878	0.044364	0.0371663	0.033124	0.0155791	0.0431999	0.0478175	0.0485705	0.0353366	0.01486	0.0177513	0.0831211	0.0379215	0.0245774	0.0532456	0.0504353	0.0603996	0.0842587	0.0296135	0.0175262	0.0701	0.0322871	0.0507287	0.0463622	0.0692589	0.0458462	0.0326359	0.0250033	0.0331483	0.0517074	0.00869574	0.0396777	0.0685532	0.0862162	0.00782054	0.0476951	0.0366859	0.0615724	0	0.0560652	0.0422624	0.0656664	0.0231669	0.0218031	0.0258636	0.0430773	0.0737139	0.02443	0.0371432	0.0762886	0.114263	0	0	0	0	0	0	0	0	0	0	0	0	0	0	0	0	0	0	0	0	0	0	0	0	0	0	0	0	0	0	0	0	0	0	0	0	0	0	0	0	0	0	0	0	0	0	0	0	0	0	0	0	0	0	0	0	0	0	0	0	0	0	0	0	0	0	0	0	0	0	0	0	0	0	0	0	0	0	0	0	0	0	0	0	0	0	0	0	0	0	0	0	0	0	0	0	0	0	0	0	0	0	0	0	0	0	0	0	0	0	0	0	0	0	0	0	0	0	0	0	0	0	0	0	0	0	0	0	0	0	0	0	0	0	0	0	0	0	0	0	0	0	0	0	0	0	0	0	0	0	0	0	0	0	0	0	0	0	0	0	0	0	0	0	0	0	0	0	0	0	0	0	0	0	0	0	0	0	0	0	0	0	0	0	0	0	0	0	0	0	0	0	0	0	0	0	0	0	0	0	0	0	0	0	0	0	0	0	0	0	0	0	0	0	0	0	0	0	0	0	0	0	0	0	0	0	0	0	0	0	0	0	0	0	0	0	0	0	0	0	0	0	0	0	0	0	0	0	0	0	0	0	0	0	0	0	0	0	0	0	0	0	0	0	0	0	0	0	0	0	0	0	0	0	0	0	0	0	0	0	0	0	0	0	0	0	0	0	0	0	0	0	0	0	0	0	0	0	0	0	0	0	0	0	0	0	0	0	0	0	0	0	0	0	0	0	0	0	0	0	0	0	0	0	0	0	0	0	0	0	0	0	0	0	0	0	0	0	0	0	0	0	0	0	0	0	0	0	0	0	0	0	0	0	0	0	0	0	0	0	0	0	0	0	0	0	0	0	0	0	0	0	0	0	0	0	0	0	0	0	0	0	0	0	0	0	0	0	0	0	0	0	0	0	0	0	0	0	0	0.0551316	0	0	0	0	0	0	0	0	0	0	0	0	0	0	0	0	0	0	0	0	0	0	0	0	0	0	0	0	0	0	0	0	0	0	0	0	0	0	0	0	0	0	0	0	0	0	0	0	0	0	0	0	0	0	0	0	0	0	0	0	0	0	0	0	0	0	0	0	0	0	0	0	0	0	0	0	0	0	0	0	0	0	0	0	0	0	0	0	0	0	0	0	0	0	0	0	0	0	0	0	0	0	0	0	0	0	0	0	0	0	0	0	0	0	0	0	0	0	0	0	0	0	0	0	0	0	0	0	0	0	0	0	0	0	0	0	0	0	0	0	0	0	0	0	0	0	0	0	0	0	0	0	0	0	0	0	0	0	0	0	0	0	0	0	0	0	0	0	0	0	0	0	0	0	0	0	0	0	0	0	0	0	0	0	0	0	0	0	0	0	0	0	0	0	0	0	0	0	0	0	0	0	0	0	0	0	0	0	0	0	0	0	0	0	0	0	0	0	0	0	0	0	0	0	0	0	0	0	0	0	0	0	0	0	0	0	0	0	0	0	0	0	0	0	0	0	0	0	0	0	0	0	0	0	0	0	0	0	0	0	0	0	0	0	0	0	0	0	0	0	0	0	0	0	0	0	0	0	0	0	0	0	0	0	0	0	0	0	0	0	0	0	0	0	0	0	0	0	0	0	0	0	0	0	0	0	0	0	0	0	0	0	0	0	0	0	0	0	0	0	0	0	0	0	0	0
SGB_18904	T1900044540_TS20190006_bin.223	0.00638035	0.0142716	0.00890624	0.0167749	0.015779	0.179909	0.00632286	0.00965166	0.00803903	0.00547045	0.00304936	0.0253191	0.00679758	0.0115077	0.0197421	0.0148976	0.00435633	0.04264	0	0.00663049	0.00625267	0.00884651	0.0121452	0.0107152	0.00548647	0.0206465	0.013306	0.00699353	0.00514915	0.0216565	0.00859878	0.0113697	0.0566411	0.00376335	0.0134193	0.0251534	0.0162179	0.0126865	0.104385	0.00483897	0.0174291	0.0222803	0.00575679	0.00533201	0	0.0286358	0.00566889	0.012943	0.00629905	0.0196567	0.0196746	0.049732	0.0130127	0	0.00981941	0.0122463	0	0.0153358	0.00434512	0.0208155	0.033792	0.0186096	0	0.00448223	0.00488388	0.00673435	0.00691782	0.00524418	0.00743072	0	0.00886551	0.0231071	0.00504659	0	0.0225003	0	0.00347893	0.0111346	0	0.00916901	0	0.00288543	0	0.00339319	0.0122818	0	0.00433376	0	0.00523792	0	0	0.00360223	0.00886945	0.0213246	0.0233967	0	0.0106029	0	0.00598572	0.00395781	0.0033253	0.00453532	0.00347297	0	0	0.00558338	0.00638094	0.0131703	0.00766267	0	0.00324717	0.00358715	0.00593367	0.00792186	0.00432609	0.00355383	0.00439558	0.00673338	0.00583003	0.00752961	0.0266678	0.0106213	0.00525058	0.0034652	0.00698196	0	0.0030958	0.00423918	0.00968554	0.0155351	0.0225606	0.0195305	0.0117004	0.00345045	0.00306005	0.00956387	0.00509102	0	0.022566	0	0.0215278	0.0095488	0.00758905	0.0099253	0.0553706	0	0.0252226	0.00910766	0.00588347	0.00786585	0.00980813	0.0502044	0.00548595	0.00669233	0.00831756	0.0133851	0.00838574	0.008962	0.0475357	0.00912267	0.0256036	0.0207895	0.00541062	0.011289	0.0146328	0.0112123	0.00814729	0.0100022	0.016295	0.010261	0.0121884	0.00523761	0.0224988	0.0143981	0.0115711	0.0156032	0.00623077	0.0212909	0.0065027	0.0233049	0.0127092	0.00948622	0.014313	0.0121782	0.00459642	0.0106333	0.033019	0.0108829	0.00602798	0.0307032	0.0105454	0.0153658	0.00604489	0.0113127	0.0046329	0.0535554	0.00849474	0.0093833	0.00954213	0.0230943	0.0105106	0.00839056	0.00811357	0.00487675	0.0135649	0.071907	0.0133369	0.0106323	0.00362796	0.0086321	0.0685085	0.0147063	0.0117033	0.0155672	0.0145588	0.00894987	0.0138088	0.014287	0.0118628	0.076929	0.0151087	0.00843722	0.0104299	0.00754515	0.00325068	0.0114136	0.00626037	0.0128438	0.00908622	0.0132456	0.0179	0.00427915	0.00641097	0.0102858	0.0911935	0.00650161	0.00868417	0.0065396	0.00707171	0.00475728	0.00803776	0.00680237	0.00842037	0.0111373	0.00875146	0.00847725	0.00841664	0.00569904	0.00879478	0.0140595	0.0160611	0.00603198	0.00705941	0.0122236	0.00350846	0.00733774	0.0160137	0.0183571	0.00578883	0.00722835	0.0055041	0.0158679	0.00674602	0.00625265	0.00799482	0.0156653	0.09035	0.00570912	0.0173955	0.00378512	0.00512611	0.0215319	0.0136931	0.0110404	0.0163048	0.0100891	0.0465114	0.0106769	0.0754697	0.0205737	0.080088	0.0428171	0.0581707	0.0640006	0.0166197	0.0195597	0.0251305	0.00967952	0.0177153	0.0151392	0.0132179	0.0378658	0.0106942	0.00743083	0.0391481	0.0098409	0.0166246	0.017275	0.0339613	0.0178953	0.0564365	0.0107859	0.0151466	0.011741	0.00735625	0.0119415	0.0426234	0.018116	0.0319815	0.0277675	0.0509796	0.0193188	0	0.00346908	0.0248643	0	0.0184469	0	0	0	0.00403002	0.00389824	0	0.00752982	0.00339023	0	0	0.00649613	0	0.0416757	0	0.00429686	0.031142	0.00571977	0.00572104	0.0282568	0.0041102	0.00883293	0.0150382	0.0101202	0.00612151	0.0086015	0.0201	0.00969119	0.00549709	0.010964	0.00623682	0.00400703	0.0051206	0.0116022	0.00825758	0.00975057	0.00409099	0.00437523	0.00419949	0.00702819	0.015509	0.00595863	0.00965508	0.00635833	0.0295086	0.00438724	0.0141198	0.00632817	0.00397205	0.0167299	0	0.0145065	0	0	0	0	0	0	0	0	0	0	0	0	0	0	0	0	0	0	0	0	0	0	0	0	0	0	0	0	0	0	0	0	0	0	0	0	0	0	0	0	0	0	0	0	0	0	0	0	0	0	0	0	0	0	0	0	0	0	0	0	0	0	0	0	0	0	0	0	0.0141028	0.00414349	0	0	0	0.00441901	0	0.0134907	0.0152293	0	0	0	0	0	0	0	0	0	0	0	0	0	0	0.00428039	0.00423755	0	0	0	0	0	0	0	0	0.0555262	0	0.00445258	0.0471559	0	0	0	0	0	0	0	0	0	0	0.00372143	0	0	0	0	0	0	0	0	0	0	0	0	0	0	0	0	0	0.0141843	0	0	0	0	0.00440411	0	0	0.00473915	0	0.004973	0	0.0049926	0.00451786	0	0	0.00562509	0	0	0	0	0	0	0	0	0.0515579	0.004604	0	0.0499493	0	0.00418406	0.0164012	0	0	0	0	0	0	0	0.00399529	0	0.00530875	0	0	0	0.00579267	0.0179726	0.0121371	0.00568227	0	0.0109656	0.00424664	0.00457744	0.00423372	0	0	0.0217355	0.00505486	0.010202	0.00500743	0	0	0.00735786	0.00648339	0	0	0	0	0.0478777	0	0	0.00522506	0	0	0.00601553	0	0	0	0	0	0.0111564	0	0	0	0	0	0.00458391	0	0.00401193	0	0	0	0.00536293	0.00796447	0.00515101	0	0	0	0	0.00570563	0	0.00801966	0.00963778	0	0	0	0	0	0	0	0	0	0	0	0	0	0	0	0	0	0	0	0	0	0	0	0	0	0	0	0	0	0	0	0	0	0	0	0	0	0	0	0	0	0	0	0	0	0	0	0	0	0	0	0	0	0	0	0	0	0	0	0	0	0	0	0	0	0	0	0	0	0	0	0	0	0	0	0	0	0	0	0	0	0	0.0045833	0	0	0.00476748	0.00324216	0	0	0	0.00382628	0	0	0	0	0.00565316	0.00607118	0	0.00468364	0.00406929	0	0	0.00490852	0	0	0	0	0	0.00314749	0	0	0.00580116	0.00382838	0.0034992	0	0.00343236	0	0	0.00488375	0.00486044	0.00455571	0	0	0.00385	0	0.00337217	0	0	0.00332472	0	0	0	0	0	0.00501283	0	0	0	0	0	0	0	0	0	0	0	0	0	0	0	0	0	0	0	0	0	0	0	0.00439063	0	0	0	0	0	0	0.00370166	0	0	0.00601979	0	0.00636424	0.0741497	0	0	0	0	0	0	0	0.00442272	0.00518741	0.017584	0	0.00444607	0	0.108244	0.00405999	0	0	0	0	0.0471445	0	0	0.00388816	0	0	0.00445593	0	0	0	0	0	0	0	0	0	0	0.00971209	0	0	0	0	0	0	0	0	0.00442352	0	0.00341911	0.00611489	0.00437937	0.0053756	0.00488567	0.00481969	0	0	0.0041062	0.0034144	0.0055762	0.0036806	0.00410967	0	0	0.00454424	0.00435813	0	0	0.00445823	0.00665326	0	0.00424653	0.00358394	0.00409574	0.00370602	0.00421712	0	0.00446354	0	0	0.00546365	0	0	0	0.00389188	0	0.00491221	0.00557826	0	0	0.00336018	0	0	0.00335595	0.00405881	0.00570889	0	0	0	0	0.00447553	0.00572601	0.00383781	0.00534085	0.00434659	0	0.00799368	0.00295493	0.00411686	0.00473496	0.00581342	0	0.00677083	0.00436921	0	0.00649107	0	0	0	0.00420543	0	0	0.0045563	0.00979465	0	0.00568893	0.0150724	0	0	0	0	0	0.00391605	0	0	0	0	0	0	0	0	0	0	0	0.0228328	0	0	0	0	0	0	0	0	0	0	0	0	0	0.00436711	0	0.00400822	0	0.00447156	0	0	0.00571743	0	0.00431939	0	0.00390168	0.00628227	0	0.00625647	0.00403491	0	0	0.00505507	0.00387808	0.00677283	0.00529409	0.00507994	0.00677774	0	0	0.00366595	0.00426402	0	0	0.00428846	0	0	0.00401923	0.00379195	0	0.00515124	0	0	0.00311557	0	0	0	0.00512992	0.00376967	0.00328196	0.00387429	0.00656542	0	0.00466668	0	0.00451128	0.00420904	0.00359977	0.00676118	0	0.00611111	0.00401287	0	0.00806225	0.00643009	0.0037382	0.00378476	0.00853067	0.00366092	0.00420743	0.00497793	0.00760237	0	0.00722306	0	0	0.00780028	0.00486245	0	0.00574618	0	0	0	0.00541395	0.00973588	0.00568645	0.00676814	0.00356424	0	0.00447246	0.00372586	0	0.00446171	0	0	0	0	0	0	0	0	0	0	0	0	0	0	0	0	0	0	0	0	0	0	0	0	0	0	0	0	0	0	0	0	0	0	0	0	0	0	0	0	0	0	0	0	0	0	0	0	0	0	0.00380986	0	0	0	0	0	0.0139256	0.00416802	0.0153416	0.0155581	0.00646849	0.00351699	0.0139307	0.00627598	0	0.0037708	0.00324462	0	0	0	0	0	0	0	0	0.0043025	0	0	0	0.00277186	0.00504482	0	0.00309462	0.00321136	0.0031642	0.00354981	0	0	0	0	0	0	0	0	0	0.00243486	0	0.0031627	0	0.00583321	0	0	0	0	0	0	0	0	0	0	0.0039371	0	0	0	0	0.00258729	0	0	0.00254193	0	0	0	0	0.00296216	0	0	0	0	0	0.00349213	0	0	0	0	0	0.00361405	0.00291476	0	0	0.00371332	0.0216543	0.00479895	0.00788349	0	0.0480266	0.00648556	0.0605555	0.151629	0.0157879	0	0.0053108	0.0113844	0	0	0.014725	0.0510149	0	0.00571878	0.00302408	0.00736602	0.00369298	0.0217922	0.0108713	0.00433873	0.0135156	0.0314727	0.00568719	0	0.0089567	0.112271	0.00576083	0.00830431	0.0053713	0.0258691	0.0128105	0.0143872	0.0051917	0.00537668	0.00315122	0.00501747	0.0122083	0.0196663	0.00919385	0.00643516	0.0107284	0.00673769	0.00903665	0.00572594	0.00594885	0.0120682	0.00581203	0	0.0362898	0.0116361	0.00969534	0.00494954	0.0054827	0.00522134	0.105637	0.00753968	0.0203961	0.00415282	0	0.014581	0.01324	0.00620749	0.0123903	0	0	0.00345845	0.009805	0	0.00515193	0.00851825	0.00418666	0.00457386	0.00327819	0	0.0187529	0	0.00384999	0.00627846	0.0536461	0.00631331	0.0684827	0.107178	0.121325	0	0.00466643	0.00310916	0	0	0	0	0.00607662	0.00376336	0	0	0	0	0.00559991	0.00482868	0.015801	0.0457608	0	0.0338017	0.0144248	0.00669535	0.00764126	0	0.00424454	0.0158781	0.00607343	0	0.00362771	0.00577599	0.0223058	0	0	0	0	0.00319177	0.0031393	0.0108713	0.0167809	0.00652614	0.0333459	0.00714616	0	0.00500119	0.0280006	0	0.0179797	0	0.0132897	0.00401939	0.00596222	0.0292907	0.00509664	0.0101741	0.0508629	0	0.0038594	0.00370738	0.0138409	0.0126021	0.0160458	0.00421941	0.0861315	0.0436552	0.0130556	0	0.00891872	0.0226151	0.00457858	0.011937	0.0192109	0.00524065	0.00671629	0.00917523	0.0493807	0.01377	0.00520582	0	0.0108275	0.0118447	0.00298148	0.00384611	0	0	0.0117968	0.0054706	0.00770478	0	0.0140787	0.292154	0.0502419	0.0110012	0.0141683	0.00757368	0.00698916	0.0116683	0.0126762	0	0.00475518	0	0.00976022	0	0	0	0	0	0	0	0	0	0	0	0.00908078	0	0.0100026	0	0	0.00396735	0	0	0	0	0.0142788	0	0	0.0200337	0.00297336	0	0	0	0	0.0190216	0	0.0137718	0.0144097	0	0	0.0123233	0	0.00414031	0.00736967	0.0122281	0.0138165	0	0.0122439	0.0111836	0	0	0	0.002944	0	0.0325173	0	0.0154923	0.0148378	0.0202147	0	0	0.0135923	0	0	0	0.00615256	0	0
SGB_18905	T1900044546_TS20190012_bin.243	0.0173211	0	0.0266534	0.0313726	0.0602648	0	0.0162934	0.0260862	0	0.0427755	0	0.610655	0.0553194	0.055097	0	0	0	0.0125533	0.0107758	0.0201965	0.0744202	0.0623696	0	0.302123	0	0.0117656	0.0589481	0.0576445	0	0	0.0536926	0.0624421	0	0	0.0403213	0.0219717	0.068791	0.0633681	0.12373	0	0.00481074	0	0.0625108	0	0	0.0136004	0	0.0341525	0	0.0195976	0	0	0	0	0	0.0317086	0	0	0	0.00561958	0	0	0	0.0489147	0	0	0	0	0	0	0	0	0	0	0.0117896	0	0	0	0	0	0	0.00623419	0	0	0	0.0136909	0	0	0.0177554	0	0	0	0	0	0.0278459	0	0	0	0	0	0.00305246	0	0.00490993	0	0	0.00366596	0	0.0447221	0.00662658	0	0	0	0.0159668	0.175146	0	0	0.0423913	0.0359501	0.0470108	0	0.0397122	0.0105315	0.00869774	0.00416345	0.00599067	0	0	0.0839719	0	0	0.0251108	0.0081366	0.0105714	0.0028979	0	0.00544869	0.00665928	0	0	0	0	0.0245359	0	0.00479042	0.00988332	0	0	0.00979594	0.0116479	0.0039336	0	0.00965927	0.0618903	0	0.00529833	0.0605368	0	0.00306566	0	0	0.00268459	0	0	0	0	0	0	0.00475281	0	0.00453247	0.00319328	0	0	0	0.00278917	0	0	0	0	0	0.00290544	0	0	0	0	0.00333544	0	0.0053182	0	0	0.00340455	0.0196865	0	0.345016	0.0114846	0	0	0	0.00428211	0	0.0377322	0	0.0460471	0.00889685	0	0	0.0521866	0.0297991	0.1154	0.00754022	0	0.0583025	0	0.0225814	0.0407974	0.0130831	0.0519407	0.0609325	0	0	0.0379353	0	0	0	0	0.0211742	0.241754	0.0281529	0	0.00918266	0.0196887	0.107697	0.0103499	0.0811556	0.0581404	0.0138346	0.0145705	0.0125231	0	0.00535181	0	0.0158689	0	0	0	0.0194826	0.0107406	0.0183166	0.00925496	0.0430637	0.0267992	0.00892037	0.0107077	0	0	0	0.0171514	0.0204518	0.009429	0.0129345	0.0124223	0.017941	0	0.0186572	0	0.0254123	0.0579604	0.00401548	0.0268266	0	0.00867729	0.0214413	0.0164651	0.00872589	0.0158683	0.0884795	0.0138183	0.0851465	0.0172893	0.0057357	0.018403	0.00627032	0.0392425	0.0254868	0.0159833	0.0193624	0.00711503	0.0380854	0.0173693	0.0177556	0.007103	0.00890007	0.0973679	0.0435704	0.00543612	0.0770409	0.00677211	0.0226545	0.00644859	0.0197945	0.0248417	0.0573715	0.00561958	0.00700399	0.034916	0.00472632	0.00629354	0.0186659	0.00747985	0.0367605	0.00739568	0.0975095	0	0.00595659	0	0	0	0	0.0126805	0	0	0.00489341	0	0	0	0	0	0.100733	0	0.0114706	0.00385907	0.00815944	0.0113182	0.00393821	0.00801332	0.0311796	0.011388	0.0195665	0.00861771	0.019845	0.0166611	0.00346894	0.0151944	0.00710378	0.00612612	0.0130064	0.00678774	0.00512147	0.00529606	0.0231621	0.0707259	0.0192977	0.013504	0.0359904	0.00713748	0.00454793	0.00843131	0.00394856	0.00650002	0.00562397	0.0158269	0.0302178	0.00782618	0.0109999	0.00451661	0.0183682	0.00441041	0.00981316	0	0	0	0	0	0	0	0	0	0	0	0	0	0	0	0	0	0	0	0	0	0	0	0	0	0	0	0	0	0	0	0	0	0	0	0	0	0	0	0	0	0	0	0	0	0	0	0	0	0	0	0	0	0.00955692	0	0	0	0	0	0	0	0	0	0	0	0	0	0	0	0	0	0	0	0	0	0	0	0	0	0	0	0	0	0	0	0	0	0	0	0	0	0	0	0	0	0	0	0	0	0	0	0.00679169	0	0	0.00597824	0	0	0	0	0	0.00902419	0	0	0	0	0	0	0	0	0	0	0	0	0	0	0	0	0	0	0	0	0	0	0	0	0.00958599	0	0	0	0	0	0	0	0	0	0	0	0	0	0	0	0	0	0	0	0	0	0	0.00698501	0	0	0.00779376	0	0	0	0	0	0	0	0	0	0	0	0	0	0	0	0	0	0	0.00651022	0	0	0.0105188	0.0159923	0	0	0.0111329	0	0.0161879	0.00642249	0	0	0	0	0.00499711	0.00502965	0	0	0	0	0.01326	0.00642527	0	0.00865407	0	0	0	0	0	0	0	0	0.00409743	0	0	0	0	0	0.00390423	0	0	0	0	0	0	0	0	0	0	0	0	0	0	0	0	0	0	0	0	0	0	0	0	0	0	0	0	0	0	0	0	0	0	0	0	0	0	0	0	0	0	0	0	0	0	0	0	0	0	0	0	0	0	0	0	0	0	0	0	0	0	0	0	0	0	0	0	0	0	0	0	0	0	0	0	0	0	0	0	0	0	0	0	0	0	0	0	0	0	0	0	0	0	0	0	0	0	0	0	0	0	0	0	0	0	0	0	0	0	0	0	0	0	0	0	0	0	0	0	0	0	0	0	0	0	0	0	0	0	0	0	0	0	0	0	0	0	0	0	0	0	0	0	0	0	0	0	0	0	0	0	0	0	0	0	0	0	0	0	0	0	0	0	0	0	0	0	0	0	0	0	0	0	0	0	0	0	0	0	0	0	0	0	0.0110656	0	0.0132575	0	0	0	0	0	0	0	0	0	0.0139209	0	0	0	0	0	0	0	0	0	0	0	0	0	0	0	0	0	0	0	0	0	0	0	0	0	0	0	0	0	0	0	0	0	0	0	0	0	0	0	0.00353548	0	0	0	0	0	0	0	0	0	0	0	0	0	0.00374424	0	0	0	0	0	0	0	0	0	0	0	0	0	0	0	0	0	0	0	0	0	0	0	0	0	0	0	0	0	0	0	0	0	0	0	0	0	0	0	0	0	0	0	0	0	0	0	0	0	0	0	0	0	0	0	0	0	0.00796624	0	0	0	0.012877	0	0	0	0	0	0	0	0	0	0	0	0	0	0	0	0	0	0	0	0	0	0	0	0	0	0	0	0	0	0	0	0	0	0	0	0	0	0	0	0	0	0	0	0	0	0	0	0	0	0	0	0	0	0	0	0	0	0	0	0	0	0	0	0	0	0	0	0	0	0	0	0	0	0	0	0	0	0	0	0	0	0	0	0	0	0	0	0	0	0	0	0	0	0	0	0	0	0	0	0	0	0	0	0	0	0	0	0	0	0	0	0	0	0	0	0	0	0	0	0	0	0	0	0	0	0	0	0	0	0	0	0	0	0	0	0	0	0	0	0	0	0	0	0	0	0	0	0	0	0	0	0	0	0	0	0	0	0	0	0	0	0	0	0	0	0	0	0	0	0	0	0	0	0	0	0	0	0.00458488	0.0140283	0.00916124	0.223556	0.118813	0	0	0	0	0	0	0	0	0	0	0	0	0	0	0	0	0	0	0	0	0	0	0	0	0	0	0	0	0	0	0	0	0	0	0	0	0	0	0	0	0	0	0	0	0	0	0	0	0	0	0	0	0	0	0	0	0	0	0	0	0	0	0	0	0	0	0	0	0	0	0	0	0	0	0	0	0	0	0.0319624	0	0	0	0	0	0	0	0	0	0	0	0	0	0.00637499	0	0.0297336	0	0	0	0	0	0.0120378	0	0.00750218	0	0	0	0	0	0	0.0353296	0.0035509	0	0.00581577	0	0	0	0.0240775	0	0	0.100418	0.0836857	0	0.0062605	0	0	0	0.037714	0	0	0	0	0	0	0	0	0	0.119019	0.0379433	0.00603562	0	0	0	0	0	0	0	0	0	0	0	0	0	0	0.0167773	0	0	0	0	0	0	0	0	0	0.112397	0	0	0.0618042	0	0	0	0	0	0	0	0	0	0	0	0	0	0	0.00345483	0	0.0272525	0	0.00301606	0	0	0	0	0	0	0	0	0	0	0	0	0	0	0	0	0	0	0	0	0	0	0	0	0	0	0	0	0	0	0	0	0.0279434	0	0	0	0	0	0	0	0.131234	0	0.103743	0	0	0	0	0	0	0	0	0	0	0.00251678	0	0	0	0	0	0	0	0	0	0	0	0	0	0	0	0	0	0	0	0	0	0	0	0	0	0	0	0	0	0	0	0	0	0	0	0	0	0	0	0	0	0	0	0	0	0	0	0	0	0	0	0	0	0	0	0	0	0	0	0	0	0	0	0	0	0	0	0	0	0	0	0	0	0	0	0	0	0	0	0	0	0	0	0	0	0	0	0	0
SGB_18906	T1900044578_TS20190044_bin.363	0.0060125	0.0248278	0.00726825	0	0.0229942	0.0138209	0.00578116	0.00830118	0.0111966	0	0.00497346	0.00713136	0.0159665	0.0193472	0.0139579	0.00937787	0.0488246	0.00689671	0.0150964	0.00545696	0	0.00630619	0	0	0	0.0117916	0.0127018	0	0.0153129	0.0120692	0.01213	0.0239836	0.0148655	0.0058197	0	0.0250102	0.0261533	0.0244107	0.0314162	0	0.0141588	0	0.0148633	0.084018	0	0	0.0127895	0	0.0139582	0	0	0	0	0	0	0	0	0	0	0.0178822	0	0	0	0.0117029	0	0.00747672	0	0	0	0	0	0	0	0	0	0	0	0	0.0184085	0	0	0	0	0	0	0	0.00982148	0	0.00885455	0	0	0	0.00522381	0	0	0.0225544	0	0.0739542	0	0	0.00493516	0	0.00505218	0.0118555	0	0.0103198	0.00479714	0.0272475	0	0	0	0	0	0	0.0112317	0.00656944	0	0.00526235	0	0.00968453	0.00978416	0.00563565	0.0110272	0.00515841	0.00500509	0	0.00702318	0	0	0	0.011327	0	0.00553559	0.0128591	0	0.0171055	0.00531401	0.00724905	0	0	0.0127109	0.0269757	0.0136903	0	0	0	0.0211499	0	0	0.0160805	0.00944296	0	0.0100035	0.00659315	0	0.0073601	0.0105643	0.00417052	0.0132941	0	0.0228608	0	0.0910029	0.0139143	0.0065538	0	0	0.0132534	0.00626668	0.0120448	0	0.0721396	0	0	0.00644445	0.00568891	0.0747766	0	0.00676003	0	0	0	0.0160908	0	0.0580721	0.00428963	0.013962	0.0122276	0	0	0.0165171	0.0745847	0	0.025708	0.00559718	0	0	0	0.0120677	0.00935571	0	0	0	0.00655073	0	0	0	0	0	0	0	0	0	0	0	0.00871601	0	0	0	0	0	0.0102211	0	0.010641	0	0.00639886	0.0115804	0	0	0	0	0	0.00757614	0.0426238	0.0281869	0.0564595	0	0.0540576	0	0.00601885	0	0	0	0	0	0.104164	0.00924404	0.0142471	0.0502829	0.00630902	0.00546377	0.0173943	0	0.00544118	0	0	0.0295676	0.00564194	0.00829892	0.0654963	0.0116778	0.0123126	0	0.0112586	0	0.0126442	0	0	0.014989	0.0380169	0.0293035	0.00618434	0.0233023	0	0.0296774	0.0190149	0.0153426	0.0189918	0.00657968	0.00838526	0.00724607	0.0196503	0.0112617	0.00651228	0.0270175	0.0322942	0	0	0.0295267	0.0295609	0.0126075	0	0.0189197	0	0.0184882	0.0204753	0.0163936	0.0140085	0	0.0338662	0.00607109	0	0.0135519	0.011244	0.0124338	0.00982409	0.0196412	0.0319443	0.0135507	0.0223646	0.0255738	0.0198689	0	0.00642506	0	0	0	0	0.0368322	0.0122859	0	0.00759423	0	0	0.0124748	0	0	0	0	0.0131349	0.0115598	0	0.0173463	0	0.00828167	0	0	0.0200327	0	0	0.0063467	0	0	0	0	0	0	0	0	0.00583106	0	0	0	0	0	0	0	0	0	0	0.00927941	0	0	0.0101886	0	0	0	0.00966422	0	0	0	0	0	0	0	0	0	0	0	0	0	0	0	0	0	0	0	0	0	0	0	0	0	0	0	0	0	0	0	0	0	0	0	0	0	0	0	0	0	0	0	0	0	0	0	0	0	0	0	0	0	0	0	0	0	0	0	0	0	0	0	0	0	0	0	0	0	0	0	0	0	0.0067458	0	0.00684935	0	0	0	0	0	0	0	0	0	0	0	0	0	0	0	0.00637497	0	0	0	0	0	0	0	0.00655697	0.00738572	0	0	0	0	0	0	0	0	0	0	0	0	0	0	0	0	0	0	0	0	0	0	0	0.00834532	0	0	0	0	0	0	0	0	0	0	0	0	0	0	0	0	0	0	0	0	0	0	0	0	0	0	0	0	0	0	0	0	0	0	0	0	0	0	0	0	0	0	0	0	0	0	0	0	0	0	0	0	0	0	0	0.00743307	0	0	0.00732379	0.0189829	0	0	0.00905458	0	0	0	0.00793298	0	0	0	0	0	0	0	0	0	0.0103718	0	0	0.0356911	0	0	0.00878591	0	0	0	0	0	0.0142975	0	0	0	0	0	0	0	0	0	0	0	0	0	0	0	0.00656234	0	0	0	0.00662269	0	0	0	0	0	0	0	0	0	0	0	0	0	0	0	0	0	0	0	0	0	0	0	0	0	0	0	0	0	0	0	0	0	0	0	0	0	0	0	0	0	0	0	0	0	0	0	0	0	0	0	0	0	0	0	0	0	0	0	0	0	0	0	0	0	0	0	0	0	0	0	0	0	0	0	0	0	0	0	0	0	0	0	0	0.00695688	0.020869	0.00874052	0.00528851	0.0193095	0.00530291	0.0133958	0.0111669	0.00901421	0.0191869	0.017499	0.00531712	0.00651197	0.00766108	0.00953525	0.0182498	0.0106861	0	0	0.0130495	0.0154675	0.00609378	0.017739	0.0110856	0.0132316	0.00882525	0	0.0104983	0	0	0	0.00762475	0.0120736	0	0.00653197	0	0.0113801	0	0	0.0191354	0.0106389	0.00615281	0.00923685	0.0195045	0	0.0196272	0.0187368	0.0122116	0.0195722	0	0	0	0	0	0	0	0	0	0	0	0	0	0	0	0	0	0	0	0	0	0	0	0	0	0	0	0	0	0	0	0	0	0	0	0	0.00644047	0	0	0	0	0	0	0	0	0.00638476	0	0	0	0.00629014	0	0	0	0	0.00690351	0	0	0	0	0	0	0	0	0	0	0	0	0	0	0	0	0	0	0	0	0	0	0	0	0	0	0.0100786	0.0107563	0	0	0	0	0	0	0	0.00573178	0.00555989	0	0	0	0	0	0	0.00570279	0	0	0	0	0	0	0	0.0146906	0	0.0178907	0	0	0	0	0	0.00633324	0	0.00650235	0	0	0	0	0	0	0	0	0	0	0	0	0	0	0	0	0	0	0	0	0	0	0	0	0	0	0	0	0	0	0	0.0115624	0.00623912	0	0	0.0103187	0.0111487	0.0163116	0	0	0	0	0	0	0	0.0364052	0	0.00988424	0	0	0	0	0	0	0	0.0284357	0	0	0.00790905	0	0	0.00735486	0	0.00947323	0	0	0.0201013	0	0	0	0	0	0	0	0	0.00844296	0	0	0	0	0.00562643	0	0	0	0	0	0	0	0	0	0	0	0	0	0	0	0	0	0	0	0.00502039	0	0	0	0	0	0	0	0	0	0	0	0	0	0	0	0	0	0	0	0	0	0	0	0	0	0	0.0119482	0.00882816	0	0	0.00775765	0.00746849	0	0.0103141	0	0.0120109	0.00577732	0	0.0171254	0	0	0.037647	0.0260747	0	0	0	0.0160249	0	0.00957181	0	0	0.0104643	0.00686285	0	0.0105119	0.00949735	0.0324479	0	0	0.00691853	0.0095885	0.0122612	0	0.00547941	0	0	0	0	0	0	0	0	0	0	0	0	0	0	0	0	0	0	0	0	0	0	0	0	0	0	0	0	0	0	0	0	0	0	0	0	0	0	0	0	0	0	0	0	0	0	0	0	0	0	0	0	0	0	0	0.00741936	0	0	0	0	0	0	0.00574184	0.0115269	0.0134577	0	0.0112463	0	0	0.00535088	0	0	0	0	0	0	0	0	0.0177822	0	0	0	0	0	0	0	0	0	0	0	0	0	0	0	0	0	0	0	0	0	0	0	0	0	0	0	0	0	0	0	0	0	0	0.0278476	0	0	0	0	0	0	0	0	0	0	0	0	0	0	0	0	0	0	0	0	0	0	0	0	0.0544708	0	0	0	0	0	0.00721571	0	0.00879042	0	0	0	0	0.0551126	0	0	0	0	0	0	0	0	0	0	0.022551	0	0	0	0	0.00786618	0	0.00930453	0	0	0.030495	0.0542327	0.00865229	0	0	0	0.0107717	0.00667377	0	0	0.019527	0.0160172	0.0194803	0	0.00912505	0	0	0	0.0286782	0	0.00994769	0	0.0109111	0	0	0.00514156	0	0.00755527	0.00577844	0.00922559	0.021106	0.00665795	0.00990213	0.0188327	0	0	0	0.0150839	0	0	0	0	0	0	0.00745575	0.0111219	0.0105657	0	0	0	0	0	0	0	0	0.00619117	0	0.017818	0.00437959	0.0062628	0.00937935	0	0	0	0	0	0	0.0240716	0.00876749	0	0.00526832	0	0.0141466	0.0302579	0.0172002	0.0157905	0	0.0154798	0	0	0	0	0.0223283	0	0.00563195	0	0	0.00928384	0.00621888	0	0	0.0356598	0	0.00897553	0	0	0	0	0.0143542	0.0207858	0	0.0110848	0	0	0.0151387	0	0.00908195	0.0131793	0.00898262	0	0.013389	0.0100352	0.0176615	0.00447634	0.011278	0.0522918	0	0.0116888	0.0111298	0.0120691	0.0052085	0.0720489	0.0267729	0	0	0	0.0112475	0.0153392	0	0.00620988	0	0.0420364	0	0.0147842	0.0121885	0	0.011337	0.0117296	0	0.0495708	0	0.0517463	0	0.00641586	0	0.0552295	0	0.0112949	0	0.0120337	0.00946993	0.0788911	0.0880472	0.0164154	0	0	0	0	0.0115531	0	0	0	0	0	0	0	0	0	0	0	0	0	0	0	0.00548829	0.0140198	0	0	0	0.073822	0.036618	0	0	0.0350155	0	0	0	0	0	0.0362371	0	0.0389498	0.0426922	0	0	0.00911303	0	0.0050385	0	0.0183781	0.0278808	0	0.0810439	0.0912532	0	0	0	0	0	0	0	0.0136866	0.0142964	0	0	0	0.0155703	0	0	0	0	0	0
SGB_18907	T1900044745_TS20190211_bin.301	0.0375887	0	0	0.0397554	0.0138783	0	0.0340846	0	0	0.0281323	0.0137786	0	0.0163234	0	0.0205437	0	0	0	0	0.0394497	0	0	0	0	0.0155362	0	0	0.0385481	0	0	0.043989	0	0	0.018224	0	0	0.0158552	0	0.1608	0	0	0	0.0315386	0	0	0.0170972	0.0460517	0.0585185	0.0399987	0.00532774	0.151553	0	0	0	0	0.0586782	0	0	0.0187139	0	0	0	0	0.023921	0	0.011496	0.00974022	0	0	0	0	0	0	0	0.0143844	0	0	0	0.0170085	0	0	0	0	0	0	0	0	0	0.0169579	0	0	0	0	0	0	0.0149638	0	0	0	0	0	0	0	0	0	0	0.0113064	0.0461369	0	0	0	0	0	0.0194071	0.00478381	0	0.00884507	0.014616	0.0179331	0.0221623	0.0116094	0.0380089	0.00721775	0.00458638	0.0185375	0	0	0.00972992	0.0139988	0.0273771	0.0189923	0.0577225	0.0395755	0.00509893	0	0.164617	0.0134578	0	0.0165139	0	0.01129	0.0209633	0	0.0106035	0.0120459	0	0.0160643	0.0226536	0.0161145	0	0.0204173	0.00989199	0.0146336	0.0143849	0.0124917	0.0678661	0.0206243	0	0.0126741	0.0319417	0	0	0	0	0	0	0	0.0401195	0	0.0347886	0	0	0.0225186	0.0349055	0.00485086	0	0	0.0241409	0	0.0282891	0	0.0290525	0	0	0	0.00419285	0.00855955	0.0400407	0.0532053	0	0.108702	0.00451456	0	0.0409886	0	0.0415946	0	0.00444031	0.0338997	0	0	0	0	0.0276887	0.0275575	0	0.00436069	0	0	0	0	0.00509556	0	0	0	0.0873182	0.00460644	0.00527817	0	0	0	0.0406385	0	0	0	0.0175069	0.00707211	0	0	0	0	0	0.00556474	0.0337234	0.0137194	0	0	0	0.031439	0	0.049887	0.0168328	0.0394185	0	0.00889719	0.00543464	0.0140468	0.0147008	0.0142121	0.0255638	0.0248395	0.00516318	0	0.00579578	0.00780033	0.040482	0.0101698	0	0	0	0.0107023	0.0166097	0.00720272	0	0.010842	0.0173497	0.0148714	0	0.0193859	0.0184726	0	0	0.00671456	0.0068139	0.00905877	0.00692708	0.0250254	0.00727507	0.00951384	0.0249756	0.00996452	0.00465647	0.0323611	0.0169322	0.00747671	0.0088419	0.0312112	0.0189643	0.0077468	0.0264185	0	0.0292882	0.00758381	0.0239899	0.00566471	0.00837009	0.0118147	0.0161205	0.0231951	0.0364902	0.0155831	0.0315177	0.0114667	0	0	0.00751617	0.00591915	0.00763618	0.0377703	0.0248689	0.00526224	0.0245425	0	0	0	0	0	0.00708061	0	0	0	0.012186	0.022227	0	0	0	0	0	0	0.022287	0.00631699	0	0.00872244	0.00986931	0.0163484	0.0086326	0.0084728	0.0184592	0.0184768	0.00722322	0.00827748	0	0	0.0145215	0.0118408	0.0251297	0	0.0051225	0.00936647	0.00432915	0	0.0163738	0.00672258	0.0227244	0.00671525	0	0.0096944	0	0.00798611	0.0133472	0	0.018115	0	0.0118421	0	0	0	0.0365607	0	0	0	0	0	0	0	0	0	0	0	0	0	0	0	0	0	0	0	0	0	0	0	0	0	0	0	0	0	0	0	0	0	0	0	0	0	0	0	0	0	0	0	0	0	0	0	0	0.00861185	0.0181047	0	0	0	0	0	0	0	0	0	0	0	0	0	0	0	0	0	0	0	0	0	0	0	0	0	0	0	0	0	0	0	0	0	0	0	0	0	0	0	0	0	0	0	0	0	0	0	0	0	0	0	0.0115733	0	0	0.00798153	0	0	0	0	0	0	0	0	0	0	0	0	0	0	0	0	0	0	0	0	0	0	0	0	0	0	0	0	0	0	0	0	0	0	0	0	0	0	0	0	0	0	0	0	0	0	0	0	0	0	0	0	0	0.0111973	0	0	0.00906473	0	0	0	0	0	0	0	0	0	0	0	0	0	0	0	0	0	0.0331989	0	0	0	0	0.0126113	0	0	0	0	0.00971961	0	0.0288219	0	0	0	0	0	0	0	0	0	0	0	0	0	0	0	0	0	0	0	0	0	0	0	0	0	0	0	0	0	0	0	0	0	0.00853473	0.0156516	0	0	0	0	0	0	0	0	0.0191361	0	0	0	0	0	0	0	0	0	0	0	0	0	0	0	0	0	0	0	0	0	0	0	0	0	0	0	0	0	0	0	0	0	0	0	0	0	0	0	0	0	0	0	0	0	0	0	0	0	0	0	0	0	0	0	0	0	0	0	0	0	0	0	0	0	0	0	0	0	0	0	0	0	0	0	0	0	0	0	0	0	0	0	0	0	0	0	0	0	0	0	0	0	0	0	0	0	0	0.00491037	0	0	0	0.00503593	0	0	0	0	0	0	0	0	0	0	0	0	0	0	0	0	0	0	0	0	0	0	0	0	0	0	0	0	0	0	0	0	0	0	0	0	0	0	0	0	0	0	0	0	0	0	0	0	0	0	0	0	0.011808	0	0	0	0	0	0	0	0	0	0	0.00828166	0	0.0153237	0	0.0189736	0.0119691	0	0	0	0	0	0	0	0	0	0	0	0	0	0.0173544	0	0	0	0	0	0.0908833	0	0	0	0	0	0	0	0	0	0	0	0	0	0	0	0	0	0	0	0	0	0	0	0	0	0	0	0	0.0238599	0	0.0363285	0.0369773	0	0	0	0	0	0.0405785	0	0	0	0	0.0215596	0.0209564	0	0	0	0.0057601	0	0	0	0	0	0	0	0.0203617	0	0	0	0	0	0	0	0	0	0	0	0	0	0	0	0	0	0	0	0	0	0	0.0876442	0	0	0.0753508	0.0890216	0	0	0	0	0	0.0074931	0	0	0	0	0.00516504	0	0	0	0	0	0	0	0.0203462	0	0	0	0	0	0	0	0	0	0	0	0	0	0	0	0	0	0	0	0	0.0152315	0	0	0	0	0	0	0	0	0	0	0	0	0	0	0	0	0	0	0	0	0	0	0	0	0	0	0	0	0	0	0	0	0	0	0	0	0	0	0	0	0	0	0	0	0	0	0	0	0	0	0	0	0	0	0	0	0	0	0	0	0	0	0	0	0	0	0	0.0967586	0	0	0	0	0	0	0	0	0.0904256	0	0	0	0	0	0.0977807	0	0	0.0950489	0	0	0	0	0	0	0	0.00962295	0	0	0	0	0	0	0	0	0	0	0	0	0	0	0	0	0	0	0	0	0	0	0	0	0	0	0	0	0	0	0	0	0	0	0	0	0	0	0	0	0	0	0	0	0	0	0	0	0	0	0	0	0	0	0	0	0	0	0	0.0216471	0	0	0	0	0	0	0	0	0.0073657	0	0	0.00701345	0	0	0	0	0	0	0	0	0	0	0	0	0	0	0	0	0	0	0	0	0	0	0	0	0	0	0	0	0	0	0	0	0	0	0	0	0	0	0	0	0	0	0	0	0	0	0	0	0	0	0	0	0	0	0	0	0	0	0	0	0	0	0	0	0	0	0	0	0	0	0	0	0	0	0	0	0.0347534	0	0.0491715	0	0	0.0131722	0	0.00493689	0	0	0.0376416	0.0208765	0	0	0.00920613	0	0	0	0	0.0208505	0.00834129	0	0.0172318	0	0.00943713	0.0371616	0.0150966	0	0.0240692	0.00411288	0.0631737	0.0397624	0.0147835	0.0698206	0.0140641	0.00707045	0	0.0219638	0	0.00396595	0	0.0215577	0	0.00426171	0.00728144	0	0	0	0	0	0.00439503	0	0	0.0250506	0	0	0.0321418	0	0	0.0108286	0	0	0	0	0	0	0	0	0	0	0.0421554	0	0.0387735	0	0	0	0	0	0.0146603	0	0	0.0106425	0	0.0280341	0	0	0	0	0	0	0	0	0	0	0.0418419	0	0	0	0	0	0	0	0	0	0	0.0663781	0	0.00683592	0.0660753	0	0	0	0.0289302	0	0.0238311	0.0658881	0.00941092	0	0	0	0	0	0	0	0	0	0.00573892	0.00757284	0	0	0	0	0.015443	0	0	0	0.00417693	0	0.0041542	0	0	0	0.00349108	0	0.0162814	0	0	0	0.00471917	0	0.05413	0	0.00667599	0	0.00405962	0	0	0	0.00711937	0.00531448	0	0.051372	0	0	0	0	0	0	0	0	0	0	0.00801765	0	0	0.0118777	0.0041882	0.0193327	0	0.00541551	0.00481986	0	0	0	0	0	0	0	0	0	0	0	0	0	0	0	0	0	0	0	0	0	0	0.00452641	0	0	0	0	0	0	0	0	0	0	0	0	0	0	0	0	0	0	0	0	0	0	0	0	0	0	0	0	0	0	0	0	0	0	0	0	0	0	0	0	0	0	0	0	0	0	0
SGB_18908	T1900044790_TS20190256_bin.1	0	0	0	0	0	0	0	0	0	0	0	0	0	0	0	0	0	0	0	0	0	0	0	0	0	0	0	0	0	0	0	0	0	0	0	0	0	0	0	0	0.117107	0	0	0	0	0	0	0	0	0.161734	0	0	0	0	0	0	0	0	0	0.140327	0	0	0	0	0	0	0	0	0	0	0	0	0	0	0	0	0	0	0	0	0	0	0	0	0	0	0	0	0	0	0	0	0	0	0	0	0	0	0	0	0	0	0	0	0	0	0	0.00630968	0	0	0	0	0	0	0	0	0	0	0	0	0	0	0	0	0	0	0	0	0	0	0	0	0	0	0	0	0	0	0	0	0	0	0	0	0	0	0	0	0	0	0	0	0	0	0	0	0	0	0	0	0	0	0	0	0	0	0	0	0	0	0	0	0	0	0	0	0	0	0	0	0	0	0	0	0	0	0	0	0	0	0	0	0	0	0	0	0	0	0	0	0	0	0	0	0.0154925	0	0	0.0560323	0	0	0	0	0.00562899	0	0	0	0	0	0.00522251	0	0	0	0	0.08738	0.052475	0	0.0189817	0	0	0	0	0	0	0	0.538469	0.0643594	0	0.0518077	0	0	0	0	0	0	0	0.0924131	0	0	0	0	0	0.0201841	0	0	0	0	0	0	0	0.0553701	0	0	0	0.018962	0	0	0	0	0	0	0	0	0	0	0	0	0	0	0	0	0	0	0	0.0226754	0	0	0	0.0491929	0	0.0479965	0.197444	0.00658791	0	0	0	0	0	0	0.00507558	0.0590223	0.0193501	0.0647128	0	0.176492	0	0	0	0	0	0	0	0.0116706	0	0	0.0176571	0	0	0	0.0870502	0.00624112	0.0166383	0	0.032575	0	0	0	0	0	0	0	0	0	0.070667	0	0.00630052	0.0221452	0	0	0.0825824	0	0	0	0.00791727	0	0.0414976	0	0.0211741	0.00690096	0.0352691	0	0	0.00988105	0	0	0.00810485	0.0142356	0.0176007	0.00911076	0.0134687	0	0	0	0.0060564	0	0.00654857	0.0120724	0	0	0	0	0	0	0	0	0	0	0	0	0	0	0	0	0	0	0	0	0	0	0	0	0	0	0	0	0	0	0	0	0	0	0	0	0	0	0	0	0	0	0	0	0	0	0	0	0	0	0	0	0	0	0	0	0	0	0	0	0	0	0	0	0	0	0	0	0	0	0	0	0	0	0	0	0	0	0	0	0	0	0	0	0	0	0	0	0	0	0	0	0	0	0	0	0	0	0	0	0	0	0	0	0	0	0	0	0	0	0	0	0	0	0	0	0	0	0	0	0	0	0	0	0	0	0	0	0	0	0	0	0	0	0	0	0	0	0	0	0	0	0	0	0	0	0	0	0	0	0	0	0	0	0	0	0	0	0	0	0	0	0	0	0	0	0	0	0	0	0	0	0	0	0	0	0	0	0	0	0	0	0	0	0	0	0	0	0	0	0	0	0	0	0	0	0	0	0	0	0	0	0	0	0	0	0	0	0	0	0	0	0	0	0	0	0	0	0	0	0	0	0	0	0	0	0	0	0	0	0	0	0	0	0	0	0	0	0	0	0	0	0	0	0	0	0	0	0	0	0	0	0	0	0	0	0	0	0	0	0	0	0	0	0	0	0	0	0	0	0	0	0	0	0	0	0	0	0	0	0	0	0	0	0	0	0	0	0	0	0	0	0	0	0	0	0	0	0	0	0	0	0	0	0	0	0	0	0	0	0	0	0	0	0	0	0	0	0	0	0	0	0	0	0	0	0	0	0	0	0	0	0	0	0	0	0	0	0	0	0	0	0	0	0	0	0	0	0	0	0	0	0	0	0	0	0	0	0	0	0	0	0	0	0	0	0	0	0	0	0	0	0	0	0	0	0	0	0	0	0	0	0	0	0	0	0	0	0	0	0	0	0	0	0	0	0	0	0	0	0	0	0	0	0	0	0	0	0	0	0	0	0	0	0	0	0	0	0	0	0	0	0	0	0	0	0	0	0	0	0	0	0	0	0	0	0	0	0	0	0	0	0	0	0	0	0	0	0	0	0	0	0	0	0	0	0	0	0	0	0	0	0	0	0	0	0	0	0	0	0	0	0	0	0	0	0	0	0	0	0	0	0	0	0	0	0	0	0	0	0	0	0	0	0	0	0	0	0	0	0	0	0	0	0	0	0	0	0	0	0	0	0	0	0	0	0	0	0	0	0	0	0	0	0	0	0	0	0	0	0	0	0	0	0	0	0	0	0	0	0	0	0	0	0	0	0	0	0	0	0	0	0	0	0	0	0	0	0	0	0	0	0	0	0	0	0	0	0	0	0	0	0	0	0	0	0	0	0	0	0	0	0	0	0	0	0	0	0	0	0	0	0	0	0	0	0	0	0	0	0	0	0	0	0	0	0	0	0	0	0	0	0	0	0	0	0	0	0	0	0	0	0	0	0	0	0	0	0	0	0	0	0	0	0	0	0	0	0	0	0	0	0	0	0	0	0	0	0	0	0	0	0	0	0	0	0	0	0	0	0	0	0	0	0	0	0	0	0	0	0	0	0	0	0	0	0	0	0	0	0	0	0	0	0	0	0	0	0	0	0	0	0	0	0	0	0	0	0	0	0	0	0	0	0	0	0	0	0	0	0	0.00615572	0	0	0	0.020227	0	0.0355566	0	0	0	0	0	0	0	0	0	0	0	0	0	0	0	0	0	0	0	0	0	0	0	0	0	0	0	0	0	0	0	0	0	0	0	0	0	0	0	0	0	0	0	0	0	0	0	0	0	0	0	0	0	0	0	0	0	0	0	0	0	0	0	0	0	0	0	0	0	0	0	0	0	0	0	0	0	0	0	0	0	0	0	0	0	0	0	0	0	0	0	0	0	0	0	0	0	0	0	0	0	0	0	0	0	0	0	0	0	0	0	0	0	0	0	0	0	0	0	0	0	0	0	0	0	0	0	0	0	0	0	0	0	0	0	0	0	0	0	0	0	0	0	0	0	0	0	0	0	0	0	0	0	0	0	0	0	0	0	0	0	0	0	0	0	0	0	0	0	0	0	0	0	0	0	0	0	0	0	0	0	0	0	0	0	0	0	0	0	0	0	0	0	0	0	0	0	0	0	0	0	0	0	0	0	0	0	0	0	0	0	0	0	0	0	0	0	0	0	0	0	0	0	0	0	0	0	0	0	0	0	0	0	0	0	0	0	0	0	0	0	0	0	0	0	0	0	0	0	0	0	0	0	0	0	0	0	0	0	0	0	0	0	0	0	0	0	0	0	0	0	0	0	0	0	0	0	0	0	0	0	0	0	0	0	0	0	0	0	0	0	0	0	0	0	0	0	0	0	0	0	0	0	0	0	0	0	0	0	0	0	0	0	0	0	0	0	0	0	0	0	0	0	0	0	0	0	0
SGB_18909	T1900044836_TS20190302_bin.90	0	0	0	0	0	0	0	0	0	0	0	0	0	0	0	0	0	0	0	0	0	0	0	0	0	0	0	0	0	0	0	0	0	0	0	0	0	0	0	0	0	0	0	0	0	0.0152669	0	0.0551782	0	0.0445547	0	0	0	0	0	0.054373	0	0	0	0	0	0	0	0	0	0.0320406	0.0240997	0	0	0	0	0	0	0	0.0142659	0	0	0	0	0	0	0	0	0	0	0	0	0	0	0	0	0	0	0	0	0	0	0	0	0	0	0	0	0	0	0	0	0	0	0	0	0	0	0	0	0	0	0	0	0	0	0	0	0	0	0	0	0	0	0	0	0	0	0	0	0	0	0	0	0	0	0	0	0	0	0	0	0	0	0	0	0	0	0	0	0	0	0	0	0	0	0	0	0	0	0	0	0	0	0	0	0	0	0	0	0	0	0	0	0	0	0	0	0	0	0	0	0	0	0	0	0	0	0	0.00741608	0.0358453	0	0.0037385	0	0	0	0	0	0	0.0990183	0	0	0.0481606	0	0	0	0	0	0	0	0	0	0	0	0	0	0	0	0.00670353	0	0.067644	0	0	0	0	0	0	0	0	0	0	0	0	0	0	0	0	0	0	0	0	0	0	0	0	0	0	0	0	0	0	0	0	0	0	0	0	0	0	0	0	0	0	0	0	0	0	0	0	0	0.0510938	0.180715	0.0566051	2.10568	0.0150431	2.29775	0	0.0333387	0.154375	0	0	0	0.149263	0	0	0	0.414783	0.0501901	0.0447498	0	0.0565238	0.335227	0.114827	0.313128	0	0.149305	0.241068	0.246794	0.00661317	0.0074774	0.163528	0	0	0.0212265	0.208518	0	0.961802	0	0	0	0	0	0	0	0	0	0	0	0	0	0	0	0	0	0.146488	0	0	0	0.0118862	0	0.0141951	0.00577209	0.029067	0.14581	0.0174992	0.00707958	0	0	0.0101359	0	0.0164295	0	0.00964664	0	0	0	0.0203959	0.00703201	0	0.0137314	0.0294261	0.0122836	0.0164953	0.0248041	0	0	0	0	0.0127274	0.00965618	0.00787399	0	0.0319682	0	0	0	0	0	0	0	0	0	0	0	0	0	0	0	0	0	0	0	0	0	0	0	0	0	0	0	0	0	0	0	0	0	0	0	0	0	0	0	0	0	0	0	0	0	0	0	0	0	0	0	0	0	0	0	0	0	0	0	0	0	0	0	0	0	0	0	0	0	0	0	0	0	0	0	0	0	0	0	0	0	0	0	0	0	0	0	0	0	0	0	0	0	0	0	0	0	0	0	0	0	0	0	0	0	0	0	0	0	0	0	0	0	0	0	0	0	0	0	0	0	0	0	0	0	0	0	0	0	0	0	0	0	0	0	0	0	0	0	0	0	0	0	0	0	0	0	0	0	0	0	0	0	0	0	0	0	0	0	0	0	0	0	0	0	0	0	0	0	0	0	0	0	0	0	0	0	0	0	0	0	0	0	0	0	0	0	0	0	0	0	0	0	0	0	0	0	0	0	0	0	0	0	0	0	0	0	0	0	0	0	0	0	0	0	0	0	0	0	0	0	0	0	0	0	0	0	0	0	0	0	0	0	0	0	0	0	0	0	0	0	0	0	0	0	0	0	0	0	0	0	0	0	0	0	0	0	0	0	0	0	0	0	0	0	0	0	0	0	0	0	0	0	0	0	0	0	0	0	0	0	0	0	0	0	0	0	0	0	0	0	0	0	0	0	0	0	0	0	0	0	0	0	0	0	0	0	0	0	0	0	0	0	0	0	0	0	0	0	0	0	0	0	0	0	0	0	0	0	0	0	0	0	0	0	0	0	0	0	0	0	0	0	0	0	0	0	0	0	0	0	0	0	0	0	0	0	0	0	0	0	0	0	0	0	0	0	0	0	0	0	0	0	0	0	0	0	0	0	0	0	0	0	0	0	0	0	0	0	0	0	0	0	0	0	0	0	0	0	0	0	0	0	0	0	0	0	0	0	0	0	0	0	0	0	0	0	0	0	0	0	0	0	0	0	0	0	0	0	0	0	0	0	0	0	0	0	0	0	0	0	0	0	0	0	0	0	0	0	0	0	0	0	0	0	0	0	0	0	0	0	0	0	0	0	0	0	0	0	0	0	0	0	0	0	0	0	0	0	0	0	0	0	0	0	0	0	0	0	0	0	0	0	0	0	0	0	0	0	0	0	0	0	0	0	0	0	0	0	0	0	0	0	0	0	0	0	0	0	0	0	0	0	0	0	0	0	0	0	0	0	0	0	0	0	0	0	0	0	0	0	0	0	0	0	0	0	0	0	0	0	0	0	0	0	0	0	0	0	0	0	0	0	0	0	0	0	0	0	0	0	0	0	0	0	0	0	0	0	0	0	0	0	0	0	0	0	0	0	0	0	0	0	0	0	0	0	0	0	0	0	0	0	0	0	0	0	0	0	0	0	0	0	0	0	0	0	0	0	0	0	0	0	0	0	0	0	0	0	0	0	0	0	0	0	0	0	0	0	0	0	0	0	0	0	0	0	0	0	0	0	0	0	0	0	0	0	0	0	0	0	0	0	0	0	0	0	0	0	0	0	0	0	0	0	0	0	0	0	0	0	0	0	0	0	0	0	0	0	0	0	0	0	0	0	0	0	0	0	0	0	0	0	0	0	0	0	0	0	0	0.0667432	0	0.0356054	0	0	0	0	0	0	0	0	0	0	0	0	0	0	0	0	0	0	0	0	0	0	0	0	0	0	0	0	0	0	0	0	0	0	0	0	0	0	0	0	0	0	0	0	0	0	0	0	0	0	0	0	0	0	0	0	0	0	0	0	0	0	0	0	0	0	0	0	0	0	0	0	0	0	0	0	0	0	0	0	0	0	0	0	0	0	0	0	0	0	0	0	0	0	0	0	0	0	0	0	0	0	0	0	0	0	0	0	0	0	0	0	0	0	0	0	0	0	0	0	0	0	0	0	0	0	0	0	0	0	0	0	0	0	0	0	0	0	0	0	0	0	0	0	0	0	0	0	0	0	0	0	0	0	0	0	0	0	0	0	0	0	0	0	0	0	0	0	0	0	0	0	0	0	0	0	0	0	0	0	0	0	0	0	0	0	0	0	0	0	0	0	0	0	0	0	0	0	0	0	0	0	0	0	0	0	0	0	0	0	0	0	0	0	0	0	0	0	0	0	0	0	0	0	0	0	0	0	0	0	0	0	0	0	0	0	0	0	0	0	0	0	0	0	0	0	0	0	0	0	0	0	0	0	0	0	0	0	0	0	0	0	0	0	0	0	0	0	0	0	0	0	0	0	0	0	0	0	0	0	0	0	0	0	0	0	0	0	0	0	0	0	0	0	0	0	0	0	0	0	0	0	0	0	0	0	0	0	0	0	0	0	0	0	0	0	0	0	0	0	0	0	0	0	0	0	0	0	0	0	0
SGB_18910	T1900044865_TS20190331_bin.83	0	0	0.00621834	0	0.00547914	0	0	0.00724856	0.0101557	0	0	0	0	0	0	0	0.00618192	0	0	0	0	0	0	0.00914432	0	0.00749921	0	0	0.00814974	0.00623384	0.011888	0	0	0	0	0	0.00631213	0	0.00902938	0	0	0	0	0.00548979	0	0	0	0	0	0	0.00688481	0	0	0	0	0	0	0	0	0	0	0	0	0	0	0	0	0	0	0	0	0	0	0	0	0	0	0	0	0	0	0	0	0	0	0	0.0197678	0	0.021121	0	0	0	0	0	0	0	0	0	0	0	0	0	0	0	0	0.0260593	0	0.0547716	0	0	0	0	0.0319634	0	0	0	0	0	0	0.00907012	0.0054207	0.0302306	0.0259339	0.0115068	0.0178377	0	0	0	0	0	0	0.00552061	0.0337288	0.00732956	0	0.04821	0.0224486	0	0	0	0.0103473	0	0	0	0	0	0.014589	0	0	0	0	0	0.010011	0.0606928	0	0	0.0731278	0.00657184	0.00622394	0.0121669	0	0.00554725	0.00833161	0.00842395	0	0	0	0.00580538	0	0.00458518	0	0.00775009	0	0.00773425	0.00994	0	0.00794367	0	0	0	0	0.0118879	0.00729959	0	0.00553017	0.00753889	0.010109	0.00582101	0	0	0.00576802	0.0104314	0	0.00624972	0	0	0	0.00744925	0.00471309	0.00724602	0	0.00691059	0.0053892	0.00588317	0.014893	0	0.00910105	0	0	0.0072608	0	0.0107092	0	0	0	0.0109009	0.00936073	0.00972135	0	0	0	0	0	0	0	0	0.0191443	0	0	0	0	0	0	0.0428806	0.0264307	0.00589351	0.0310445	0	0	0	0.00650084	0.0117134	0	0.0120947	0.00636494	0.00702568	0	0.00765854	0.033316	0	0	0.0390372	0.0238063	0.0109965	0	0.00534911	0.0228762	0.0245313	0	0.00599751	0	0.00995739	0	0.0159905	0.00863425	0.0127534	0.0252879	0.0138348	0.0129406	0.00775886	0.0204073	0.0329631	0.0120118	0.0132742	0.0117477	0.0193228	0.0385539	0.0179097	0.0437368	0.0144164	0.0454242	0.00930261	0.00798741	0.00601698	0.0120708	0.0155838	0.0106418	0.0306237	0.0153572	0.0145609	0.00614288	0.0159252	0.0181974	0.0351372	0.00924145	0.017673	0.0184669	0.0957741	0.0143885	0.0175523	0	0.0510005	0.0156644	0.00545979	0	0.0134989	0.0106991	0.0163247	0.0234087	0.151462	0.0132611	0.0106934	0	0.0163517	0	0	0	0	0	0	0	0	0	0	0	0	0	0	0	0.0369093	0	0	0.00682281	0	0	0.0147962	0	0.013806	0	0.0103655	0	0	0	0.0106028	0.0175026	0.0183906	0	0.0274453	0.0132366	0.00829517	0.0115854	0.0405491	0	0.00584499	0.0395412	0	0	0	0	0.00658245	0.0143016	0.00629518	0	0.00636604	0.0235839	0.00759691	0	0.00568531	0	0	0	0	0	0	0	0	0	0	0	0	0	0	0	0	0	0	0	0	0	0	0	0	0	0	0	0	0	0	0	0	0	0	0	0	0	0	0	0	0	0	0	0	0	0	0	0	0	0	0	0	0	0	0	0	0	0	0	0	0	0	0	0	0	0	0	0	0.0660466	0	0	0	0	0	0	0.0604746	0.0685731	0	0	0	0	0	0	0	0	0	0	0	0	0	0	0	0	0	0	0	0	0	0	0	0	0	0	0	0	0	0	0	0	0	0	0	0	0	0	0	0.00690568	0	0	0	0	0	0	0	0	0	0	0	0	0	0	0	0	0.0678106	0	0	0	0	0	0	0	0	0	0	0	0	0	0	0	0	0	0	0	0	0	0	0	0	0	0	0	0	0	0	0.0653991	0	0	0	0	0	0	0	0	0	0	0	0	0	0	0.0339456	0	0	0	0	0	0	0	0	0	0	0.0109445	0	0	0	0	0	0	0	0	0	0	0	0	0	0	0	0	0	0	0	0	0	0	0.00866726	0	0	0	0	0	0	0	0	0	0	0	0	0.0127671	0	0	0	0	0	0	0.0157413	0	0.0188561	0	0	0	0	0	0	0	0	0	0	0	0	0	0	0	0	0	0	0	0	0	0	0	0	0	0	0	0	0	0	0	0	0	0	0	0	0	0	0	0	0	0	0	0	0	0	0	0	0	0	0	0	0	0	0	0	0	0	0	0	0	0	0	0	0	0	0	0	0	0	0	0	0	0	0	0	0	0	0	0	0	0	0	0	0.00614077	0.0135166	0	0.00635749	0	0	0	0	0	0.00610574	0.00540823	0.00635824	0.00704187	0	0.0103814	0	0	0	0.00957238	0	0	0	0	0	0	0	0	0	0.013547	0	0	0	0	0	0.00998786	0	0	0	0	0	0	0	0	0	0	0	0	0	0	0	0	0	0	0	0	0	0	0	0	0	0	0	0	0	0	0	0	0	0	0	0	0.0118762	0	0	0	0	0	0	0	0	0	0	0.0101633	0	0	0	0	0	0	0	0	0	0	0	0	0	0	0	0	0	0	0	0	0	0	0	0	0.0218659	0	0	0	0	0	0	0	0	0	0	0	0	0	0	0	0	0	0	0	0	0	0	0	0	0	0	0	0	0	0	0	0	0	0	0	0	0	0	0	0	0	0	0	0	0	0	0	0.0121536	0	0	0	0	0	0	0	0	0	0	0	0	0	0	0	0	0	0	0	0	0	0	0	0	0	0	0	0	0	0	0.00607903	0	0	0	0	0	0	0	0	0	0.016028	0	0	0	0	0.0116478	0	0	0	0	0	0	0	0.036297	0	0	0	0	0	0	0	0	0	0.0166495	0	0	0	0	0	0	0	0	0	0	0	0	0	0	0	0	0	0	0	0	0	0	0	0	0	0	0	0	0	0	0	0	0	0	0	0	0	0	0	0	0	0	0	0	0	0	0	0	0	0	0	0	0	0	0	0	0	0	0	0	0	0	0	0	0	0	0	0	0	0	0	0	0	0	0	0.00836477	0.00870232	0	0	0	0	0	0	0	0	0	0	0.00590597	0	0	0	0	0	0	0	0	0	0.00845635	0	0.0106004	0	0	0	0	0.0231983	0	0	0	0	0.00788967	0	0	0.00903045	0	0	0	0	0	0	0	0	0	0	0	0	0	0	0	0	0	0	0	0	0	0	0	0	0	0	0	0	0	0	0	0	0	0	0	0	0	0	0	0	0	0	0	0	0	0	0	0	0	0	0	0	0	0	0	0	0	0	0	0.00775497	0.0187958	0	0	0	0	0	0	0	0	0	0	0	0	0	0	0	0	0	0	0	0	0	0	0	0	0	0	0	0	0	0	0	0	0	0	0	0	0	0	0	0	0	0	0	0	0	0	0	0	0	0	0	0	0	0	0	0	0	0	0	0	0	0	0	0	0	0	0	0	0	0	0	0	0	0	0	0	0	0	0.00644514	0.00745865	0	0.0136067	0.00634324	0	0.0075245	0	0	0	0	0	0	0	0	0.0178641	0	0	0	0	0	0.00560652	0	0	0	0.0179622	0	0	0	0	0	0.00714933	0.00627007	0	0.00563831	0	0	0	0	0	0.00734152	0.00734896	0	0.00993514	0.00866058	0.0138153	0	0.00658238	0	0	0	0.0111906	0	0	0	0.00815513	0	0	0.00543994	0	0.0445717	0.00791812	0	0	0	0	0	0	0	0	0.0111028	0	0	0	0	0	0	0.0114892	0	0	0	0	0.00616124	0	0	0	0	0	0	0	0	0	0.00578765	0	0	0.00554629	0.00607574	0	0	0	0	0	0	0	0.0106607	0	0.00723031	0	0.012953	0	0	0	0.00579344	0	0	0	0.00613694	0	0	0	0	0	0	0.00426266	0	0	0	0.012526	0.0175977	0	0.00872791	0.00846374	0	0.0140315	0	0	0.00913426	0.0051265	0	0.0113807	0	0.0051902	0	0.00865677	0.00667946	0	0	0	0.00816889	0.00521733	0	0.0105652	0	0.015298	0	0.00971694	0	0	0	0.0198026	0.0141943	0	0.0100255	0	0	0	0	0.00889143	0.00663199	0	0.0046571	0	0	0.0212553	0	0	0.0107297	0	0	0	0.0103983	0.00746718	0	0	0	0	0	0.00563363	0	0	0	0	0	0	0	0	0	0	0	0	0	0	0	0	0.0140354	0	0	0	0	0	0	0	0	0	0	0	0	0	0	0	0	0	0	0	0	0	0	0	0	0	0	0	0	0	0	0	0	0	0	0	0	0	0	0	0	0	0	0	0	0	0	0
SGB_18911	T1900044950_TA20190003_bin.403	0	0	0	0	0	0	0	0	0	0	0	0	0	0	0	0	0	0	0	0	0	0	0	0	0	0	0	0	0	0	0	0	0	0	0	0	0	0	0	0	0	0	0	0	0	0	0	0	0	0	0	0	0	0	0	0	0	0	0	0	0	0	0	0	0	0	0	0	0	0	0	0	0	0	0	0	0	0	0	0	0	0	0	0	0	0	0	0	0	0	0	0	0	0	0	0	0	0	0	0	0	0	0	0	0	0	0	0	0	0	0	0	0	0	0	0	0	0	0	0	0	0	0	0	0	0	0	0	0	0	0	0	0	0	0	0	0	0	0	0	0	0	0	0	0	0	0	0	0	0	0	0	0	0	0	0	0	0	0	0	0	0	0	0	0	0	0	0	0	0	0	0	0	0	0	0	0	0	0	0	0	0	0	0	0	0	0	0	0	0	0	0	0	0	0	0	0	0	0	0	0	0	0	0	0	0	0	0	0	0	0	0	0	0	0	0	0	0	0	0	0	0	0	0	0	0	0	0	0	0	0	0	0	0	0	0	0	0	0	0	0	0	0	0	0	0	0	0	0	0	0	0	0	0	0	0	0	0	0	0	0	0	0	0	0	0	0	0	0	0	0	0	0	0	0	0	0	0	0	0	0	0	0	0	0	0	0	0	0	0	0	0	0	0	0	0	0	0	0	0	0	0	0	0	0	0	0	0	0	0	0	0	0	0	0	0	0	0	0	0	0	0	0	0	0	0	0	0	0	0	0	0	0	0	0	0	0	0	0	0	0	0	0	0	0	0	0	0	0	0	0	0	0	0	0	0	0	0	0	0	0	0	0	0	0	0	0	0	0.309954	0	0.408822	0	0.00355268	0.41829	0.00410195	0	0.00389989	0	0	0.0255125	0.0227878	0.288606	0	0	0	0	0	0	0	0	0	0	0	0.0218041	0	0	0	0	0	0	0	0	0	0	0.0185498	0	0	0.0214343	0	0	0.019262	0	0	0	0	0	0	0	0	0	0	0	0	0	0	0	0	0	0	0	0	0	0	0	0	0	0	0	0	0	0	0	0	0	0	0	0	0	0	0	0	0	0	0	0	0	0	0	0	0	0	0	0	0	0	0	0	0	0	0	0	0	0	0	0	0	0	0	0	0	0	0	0	0	0	0	0	0	0	0	0	0	0	0	0	0	0	0	0	0	0	0	0	0	0	0	0	0	0	0	0	0	0	0	0	0	0	0	0	0	0	0	0	0	0	0	0	0	0	0	0	0	0	0	0	0	0	0	0	0	0	0	0	0	0	0	0	0	0	0	0	0	0	0	0	0	0	0	0	0	0	0	0	0	0	0	0	0	0	0	0	0	0	0	0	0	0	0	0	0	0	0	0	0	0	0	0	0	0	0	0	0	0	0	0	0	0	0	0	0	0	0	0	0	0	0	0	0	0	0	0	0	0	0	0	0	0	0	0	0	0	0	0	0	0.00930115	0	0	0	0	0	0	0	0	0	0	0	0.00363512	0	0	0	0	0	0	0	0	0	0	0	0	0	0	0	0	0	0	0	0	0	0	0	0.00669431	0	0	0	0.00576809	0.00470257	0.00909579	0.0240544	0	0	0	0	0.0210423	0	0	0	0	0.00634626	0	0	0	0.00659852	0.0133064	0	0	0	0	0	0	0	0	0	0	0	0	0	0	0	0	0	0	0	0	0	0	0	0	0	0	0	0	0	0	0	0	0	0	0	0	0	0	0	0	0	0	0	0	0	0	0	0	0	0	0	0	0	0	0	0	0	0	0	0	0	0	0	0	0	0	0	0	0	0	0	0	0	0	0	0	0	0	0	0	0	0	0	0	0	0	0	0	0	0	0	0	0	0	0	0	0	0	0	0	0	0	0	0	0	0	0	0	0	0	0	0	0	0	0	0	0	0	0	0	0	0	0	0	0	0	0	0	0	0	0	0	0	0	0	0	0	0	0	0	0	0	0	0	0	0	0	0	0	0	0	0	0	0	0	0	0	0	0	0	0	0	0	0	0	0	0	0	0	0	0	0	0	0	0	0	0	0	0	0	0	0	0	0	0	0	0	0	0	0	0	0	0	0	0	0	0	0	0	0	0	0	0	0	0	0	0	0	0	0	0	0	0	0	0	0	0	0	0	0	0	0	0	0	0	0	0	0	0	0	0	0	0	0	0	0	0	0	0	0	0	0	0	0	0	0	0	0	0	0	0	0	0	0	0	0	0	0	0	0	0	0	0	0	0	0	0	0	0	0	0	0	0	0	0	0	0	0	0	0	0	0	0	0	0	0	0	0	0	0	0	0	0	0	0	0	0	0	0	0	0	0	0	0	0	0	0	0	0	0	0	0	0	0	0	0	0	0	0	0	0	0	0	0	0	0	0	0	0	0	0	0	0	0	0	0	0	0	0	0	0	0	0	0	0	0	0	0	0	0	0	0	0	0	0	0	0	0	0	0	0	0	0	0	0	0	0	0	0	0	0	0	0	0	0	0	0	0	0	0	0	0	0	0	0	0	0	0	0	0	0	0	0	0	0	0	0	0	0	0	0	0	0	0	0	0	0	0	0	0	0	0	0	0	0	0	0	0	0	0	0	0	0	0	0	0	0	0	0	0	0	0	0	0	0	0	0	0	0	0	0	0	0	0	0	0	0	0	0	0	0	0	0	0	0	0	0	0	0	0	0	0	0	0	0	0	0	0	0	0	0	0	0	0	0	0	0	0	0	0	0	0	0	0	0	0	0	0	0	0	0	0	0	0	0	0	0	0	0	0	0	0	0	0	0	0	0	0	0	0	0	0	0	0	0	0	0	0	0	0	0	0	0	0	0	0	0	0	0	0	0	0	0	0	0	0	0	0	0	0	0	0	0	0	0	0	0	0	0	0	0	0	0	0	0	0	0	0	0	0	0	0	0	0	0	0	0	0	0	0	0	0	0	0	0	0	0	0	0	0	0	0	0	0	0	0	0	0	0	0	0	0	0	0	0	0	0	0	0	0	0	0	0	0	0	0	0	0	0	0	0	0	0	0	0	0	0	0	0	0	0	0	0	0	0	0	0	0	0	0	0	0	0	0	0	0	0	0	0	0	0	0	0	0	0	0	0	0	0	0	0	0	0	0	0	0	0	0	0	0	0	0	0	0	0	0	0	0	0	0	0	0	0	0	0	0	0	0	0	0	0	0	0	0	0	0	0	0	0	0	0	0	0	0	0	0	0	0	0	0	0	0	0	0	0	0	0	0	0	0	0	0	0	0	0	0	0	0	0	0	0	0	0	0	0	0	0	0	0
SGB_18912	T1900045165_TC20190159_bin.204	0	0	0	0	0	0	0	0	0	0	0	0.00709204	0	0	0	0	0	0	0	0	0	0	0	0.00368392	0	0	0	0	0	0	0	0	0	0	0	0	0	0	0.0031656	0	0	0	0	0	0	0	0	0	0	0	0	0	0	0	0.00366875	0	0	0	0	0	0	0	0	0	0	0	0	0	0	0	0	0	0	0	0	0	0	0.0039113	0	0	0	0	0	0	0	0	0	0	0	0	0	0	0	0	0	0	0	0	0	0	0	0	0	0	0	0	0	0	0	0	0	0	0	0.00583978	0	0	0	0	0	0.00433528	0	0	0	0	0	0	0	0	0	0	0	0.0279557	0	0	0	0.00673466	0	0	0	0	0	0	0	0	0	0	0	0	0	0	0	0	0	0	0	0	0	0	0	0.00314847	0	0	0	0.00580378	0	0.0116158	0	0.0282632	0	0.027906	0.012062	0	0	0.00572257	0.0101695	0	0	0	0	0	0.0146922	0.00357224	0	0.0125284	0	0	0.00337409	0.0261302	0	0.00950591	0.0195801	0	0	0.0069787	0.00595742	0	0	0	0.0228422	0	0	0	0	0	0	0	0	0	0	0	0	0	0	0	0	0	0	0	0	0	0	0	0	0	0	0	0.00494949	0	0	0	0	0	0	0.00671298	0.00313404	0	0	0	0	0	0	0	0	0	0	0	0	0	0	0	0	0	0	0	0	0	0	0	0	0	0	0.0215213	0	0	0	0	0	0	0	0	0	0	0.0209436	0.00730147	0.0203048	0.00400206	0.00746546	0.00485842	0	0.00353439	0	0.00561887	0.00329241	0.00404889	0.0209299	0.0234628	0.00583817	0.00511752	0.0240871	0.00767486	0.00717776	0.00506243	0.00386956	0	0.00675682	0.00404769	0.00545345	0	0.00369454	0.00755168	0.00457385	0.00663794	0.00428052	0.00642322	0	0.00426211	0.00702808	0.0239892	0.00447326	0.00430155	0.00666115	0.0108988	0	0.00804575	0	0	0	0	0	0	0	0	0	0	0	0	0	0	0	0.00688906	0	0	0	0	0	0.00344375	0	0	0.0043477	0	0	0	0	0	0	0	0	0	0	0.00544954	0	0	0	0	0	0	0	0	0	0	0	0	0	0	0	0	0	0	0	0	0	0	0	0	0	0	0	0	0	0	0	0	0	0	0	0	0	0	0	0	0	0	0	0	0	0	0	0	0	0	0	0	0	0	0	0	0	0	0	0	0	0	0	0	0	0	0.00618794	0.00852125	0	0.00856155	0	0.0106854	0	0	0	0	0.00518119	0	0	0.0283525	0.00499272	0	0	0.0165872	0.0288002	0.0156961	0.00519887	0.0164814	0.00547104	0	0.0199275	0.017995	0.0111377	0.00456192	0.00672781	0.0158174	0	0.0170731	0	0	0	0	0.00957599	0	0	0.0273938	0	0.0478595	0	0.0192126	0.0125432	0.00885782	0	0	0	0	0.0403519	0.0125167	0.0088207	0.0249295	0	0.0149596	0.0224211	0	0	0.0085306	0	0.0142921	0.0110987	0	0.0067848	0	0.0099486	0.0195433	0.0102192	0.0114012	0	0.0141985	0.0218789	0	0.0100353	0.0280985	0.00933984	0	0	0	0.00569803	0.00526898	0.018631	0	0	0.00609324	0	0.0100093	0.00653288	0.0174973	0.0157131	0.0132031	0	0.0171262	0	0.0171093	0.0115906	0.0169965	0.0198659	0	0.0494647	0.0156153	0.0122286	0	0	0.0393675	0	0	0.0169365	0	0.0239929	0.0144434	0	0.0226443	0	0.0190198	0.00582139	0.00594612	0	0.0120947	0	0.00540541	0	0.0067873	0.0258595	0	0.0170352	0	0	0.0130599	0.0294852	0.0082458	0.0514544	0.00934611	0.00941389	0.0377909	0.0567218	0.00693803	0.0168457	0.110689	0	0.0645555	0.00594035	0.018142	0.00988233	0	0.00572952	0.00914069	0.0100927	0.00498023	0.00633976	0	0	0.0153991	0.0075755	0.00572733	0.0577291	0.00487068	0	0.0206389	0	0	0	0.0134315	0	0.0212921	0	0.00969971	0	0	0	0.0174321	0	0	0.00547726	0	0	0	0.00887619	0.00799362	0	0	0	0	0.00464467	0.00461537	0.00656468	0.0110743	0	0	0	0	0	0	0	0	0	0	0	0	0	0	0	0	0	0	0	0	0	0	0	0	0	0	0	0	0	0	0	0	0	0	0	0	0	0	0	0	0	0	0	0	0	0	0	0	0	0	0	0	0	0	0	0	0	0	0	0	0	0	0	0	0	0	0	0	0	0	0	0	0	0	0	0	0	0	0	0	0	0	0	0.0220024	0	0	0.0215578	0	0	0	0	0.0213891	0.0201978	0	0	0	0	0.0212517	0.0154652	0	0	0	0.0172782	0	0.0200409	0	0	0	0	0	0	0	0	0	0	0.0177981	0	0	0.0140677	0	0	0.0207784	0	0	0	0.0197341	0.0181309	0.0212278	0.020522	0	0.0193439	0.00915572	0	0	0	0	0	0	0	0	0	0	0	0	0	0	0	0	0	0	0	0	0	0	0	0	0	0	0	0	0	0	0	0	0	0	0	0.00763575	0	0.00660116	0.00391965	0	0	0.0106206	0	0	0	0	0	0.00357802	0.0453609	0	0	0.0110744	0	0.00516396	0	0	0	0	0.0258973	0.00524718	0.0276384	0.0103118	0.00438939	0.029869	0	0.00581775	0	0	0	0	0	0	0	0	0	0.0100684	0.0106565	0	0	0	0	0	0	0	0.00912554	0.0185075	0	0	0.0405111	0.0168764	0.00737037	0.00834654	0	0	0.010069	0	0.00921956	0.00871536	0.0482223	0	0.04653	0	0.0410429	0.0320084	0.00691994	0.00921505	0.00530716	0.0058095	0	0	0	0.00471226	0	0	0	0.0051395	0.00482391	0	0	0	0	0.0134088	0	0	0	0	0	0	0	0	0	0	0	0.00333887	0	0	0	0	0.00609609	0	0	0.00466607	0.00624425	0.0191536	0.00468184	0	0	0.00972318	0.0123295	0.00390068	0.00384826	0.0100913	0.00857055	0.00528934	0	0	0	0.00504331	0	0	0.00831491	0.0240704	0	0.0207869	0.0195644	0.0049676	0	0	0.00760968	0.00993595	0.00543741	0.015778	0.0132118	0	0.00461317	0	0	0	0	0	0	0	0.00757199	0	0.013593	0.021872	0	0	0	0.0295501	0	0.00478834	0	0	0	0	0.0131271	0.0078836	0.00887924	0	0.0134719	0.00756738	0.0108758	0.0121172	0	0.013224	0.00477147	0.0102106	0.00584414	0.0127557	0	0	0	0.00832399	0.0124656	0	0	0	0	0	0.00788564	0	0	0	0.0051125	0	0.0121952	0.00809551	0.00845757	0	0	0.00681615	0.0120879	0.00679749	0	0.00519938	0	0.0124589	0	0.00589733	0.00797774	0	0	0.00777628	0.00911112	0.0146574	0.00528118	0	0	0.00949861	0.00598096	0	0.041147	0.012432	0.00381586	0.00875056	0.00624063	0	0.00345907	0.0292153	0	0.00354259	0.00347552	0.00873049	0.00337487	0.00615502	0	0	0.00626873	0.00338185	0	0	0.0088791	0	0	0.0110642	0	0.00777466	0.0389757	0	0	0	0	0	0	0.019381	0.00633087	0	0	0	0	0	0	0	0	0	0	0	0	0	0	0	0	0	0	0	0	0	0	0	0	0	0	0	0	0.00548827	0	0	0	0	0	0	0	0	0	0	0	0	0	0	0	0	0	0	0	0	0.015289	0	0	0	0	0	0	0	0	0.00411369	0.00294786	0	0	0	0.0187759	0	0	0	0	0	0	0	0	0	0	0	0	0	0	0	0	0	0	0	0	0	0	0	0	0	0	0	0	0	0	0	0	0	0	0	0	0	0	0	0	0	0	0	0	0	0	0	0	0	0	0	0	0	0	0	0	0	0	0	0	0	0	0	0	0	0	0	0	0	0	0	0	0	0	0	0	0	0	0	0	0	0	0	0	0	0	0	0	0	0	0	0	0	0	0	0	0	0	0	0	0	0	0	0	0	0	0	0	0	0	0	0	0	0	0	0.0078738	0	0	0	0	0	0	0	0	0	0	0	0	0	0	0	0	0	0	0.0069105	0	0	0	0	0	0	0	0	0	0	0	0	0	0	0	0	0	0	0	0	0	0	0	0	0	0	0	0	0	0	0	0	0	0	0	0	0	0	0	0	0	0	0.00328829	0	0	0	0.00355844	0	0	0	0	0	0	0	0	0	0	0	0	0	0	0	0	0	0	0	0	0	0	0	0	0	0	0	0	0	0	0	0	0.027807	0	0	0	0	0	0	0	0	0	0	0	0	0	0	0	0	0	0	0	0	0	0	0	0	0	0	0	0	0	0	0	0	0	0	0.00354472	0	0	0	0	0	0	0	0	0	0	0	0	0	0	0	0	0	0	0	0	0	0	0	0	0	0	0	0	0	0	0	0	0	0	0	0	0	0	0	0	0	0	0	0	0	0	0	0	0	0	0	0	0	0	0	0	0	0	0	0	0	0	0	0	0	0	0	0	0	0	0	0	0	0	0
SGB_18913	T1900045322_YK20190011_bin.385	0	0	0	0	0	0	0	0	0	0	0	0.0061522	0	0	0	0	0	0	0	0	0	0	0	0.00424963	0	0	0	0	0	0	0	0	0	0	0	0	0	0	0	0	0	0	0	0	0	0	0	0	0	0	0	0	0	0	0	0	0	0	0	0	0	0	0	0	0	0	0	0	0	0	0	0	0	0	0	0	0	0	0	0	0	0	0	0	0	0	0	0	0	0	0	0	0	0	0	0	0	0	0	0	0	0	0	0	0	0	0	0	0	0	0	0	0	0.00442529	0	0	0	0	0	0	0	0	0	0	0	0	0	0	0	0	0	0.0111993	0	0	0	0.00429656	0	0	0	0	0	0	0	0	0	0	0	0	0	0	0	0	0	0	0	0	0	0	0	0	0	0	0	0.00889972	0	0.0184946	0	0.0116773	0	0.0133186	0.019622	0	0	0.00913777	0.0146466	0	0	0	0	0	0.0226684	0	0	0.0197822	0	0	0	0.0129975	0	0.0134636	0.00815251	0	0	0.00623163	0	0.00504186	0	0	0.0092071	0	0	0	0	0	0	0	0	0	0	0	0	0	0	0	0	0	0	0	0	0	0	0	0	0	0	0	0.00548065	0	0	0	0	0	0	0.0045036	0	0	0	0	0	0	0	0	0	0	0	0	0	0	0	0	0	0	0	0	0	0	0	0	0	0	0	0.0138765	0	0	0	0	0	0	0	0	0	0	0.0140944	0.00607812	0.0158183	0	0.00441427	0.00364987	0	0	0	0.00410157	0	0	0.0143492	0.0168902	0.00387472	0	0.0157707	0.00493238	0.00436794	0.00399677	0.00341118	0	0.00436877	0	0.00365984	0	0	0.00498915	0.00343268	0.00543793	0	0.00498628	0	0	0.00482491	0.0166744	0	0.00390939	0.00602822	0.00847743	0	0.00562732	0	0	0	0	0	0	0	0	0	0	0	0	0	0	0	0.0041889	0	0	0	0	0	0	0	0	0	0	0	0	0	0	0	0	0	0	0	0.00400884	0	0	0	0	0	0	0	0	0	0	0	0	0	0	0	0	0	0	0	0	0	0	0	0	0	0	0	0	0	0	0	0	0	0	0	0	0	0	0	0	0	0	0	0	0	0	0	0	0	0	0	0	0	0	0	0	0	0	0	0	0	0	0	0	0	0	0.00617218	0.0112817	0	0.0164653	0	0.0169579	0	0	0	0	0.0108309	0	0	0.0449708	0.00969823	0.00404397	0	0.00609735	0.0505582	0.00500596	0	0.0139295	0.0164789	0	0.00534711	0.00817991	0.0299699	0	0	0.0133968	0	0.0489051	0	0.00407428	0	0	0.0158722	0	0	0.0100581	0	0.0210972	0.0054375	0.0533687	0.0270547	0.0149252	0	0	0	0	0.0186253	0.0228822	0.0207461	0.0147912	0	0.0161982	0.0126148	0	0	0	0	0.0305045	0.0173796	0	0.0152922	0	0	0.0511004	0.0141198	0.0291058	0	0.00469999	0.00759647	0	0.021263	0.0500739	0.018783	0	0	0	0.012272	0.0147662	0.0459575	0.00440242	0	0	0	0.0181184	0.00445174	0.0464718	0.0172005	0.0234075	0	0.0147356	0	0.0149494	0.0238361	0.0157256	0.0173871	0	0.0220137	0.0148732	0.0234231	0	0.00442715	0.0182529	0.00695864	0	0.04692	0	0.0134894	0.0300623	0	0.0127154	0	0.050611	0	0.0104813	0	0.00889912	0	0.0145025	0	0.0101456	0.067129	0	0.0152558	0.00466827	0	0.00896913	0.0762781	0.00626778	0.0239247	0.0297168	0.00665574	0.0146295	0.0215966	0.0117895	0.0087029	0.035982	0	0.025408	0	0.0222595	0.0235837	0	0.00713055	0.013493	0.0149255	0.0062283	0.0129505	0	0	0.0428637	0.00601616	0.013489	0.0195409	0.00551614	0	0.0322739	0	0	0	0	0	0.028203	0	0	0	0	0	0.0228678	0	0	0	0	0	0	0.00780527	0.0276638	0	0.00433262	0	0	0	0.00463263	0.00649084	0.0106271	0	0	0	0	0	0	0	0	0	0	0	0	0	0	0	0	0	0	0	0	0	0	0	0	0	0	0	0	0	0	0	0	0	0	0	0	0	0	0	0	0	0	0	0	0	0	0	0	0	0	0	0	0	0	0	0	0	0	0	0	0	0	0	0	0	0	0	0	0	0	0	0	0	0	0	0	0	0	0	0	0	0	0	0.105339	0	0	0.106339	0	0	0	0	0.101638	0.097989	0	0	0.00632794	0.00636365	0.100354	0.0610959	0	0	0	0.071927	0	0.108115	0	0	0	0	0	0	0	0	0	0	0.0805211	0	0	0.0614505	0	0	0.0986144	0	0	0	0.0952744	0.0791894	0.102088	0.0984715	0	0.0942629	0.0151042	0	0	0	0	0	0	0	0	0.00578391	0	0.0058138	0	0	0	0	0	0	0	0.0051086	0	0	0	0	0	0.0080766	0	0	0	0	0	0.00981861	0	0	0	0	0.00610279	0.00439561	0.00594756	0.00483209	0.00440721	0	0.00482206	0	0	0.00601005	0	0.00660039	0.0114598	0.019634	0.00429751	0	0.0120597	0	0.00536776	0.00816003	0	0	0.0110612	0.00899281	0.00819137	0.0120787	0.0425223	0.00532839	0.0112747	0	0.0211177	0	0	0.00699268	0	0	0	0.00885241	0	0	0.00720498	0.0152547	0	0.0133389	0	0.00832437	0.0100617	0	0	0	0.0186092	0	0	0.0177956	0.0168974	0.00692024	0.00758021	0	0	0.00393881	0	0	0.00825585	0.0187413	0	0.0177047	0	0.0182569	0.0135885	0.00814448	0.0352664	0.016446	0	0.00509281	0.00811652	0	0.00554349	0	0	0	0.00904628	0.00525306	0.0101006	0	0	0	0.0406814	0	0	0	0.00557938	0	0.00604699	0	0.00579004	0.00709182	0	0	0.0052597	0	0	0	0	0.00595292	0.00468279	0	0.00467907	0.00620847	0.0157454	0.00670272	0	0.00481627	0.0430939	0.0463245	0.012084	0.00555256	0.0415259	0.03111	0	0	0	0	0.0158221	0	0	0.00577771	0.00944535	0	0.0663607	0.00754154	0.00564304	0	0	0.0300699	0.0214758	0.0143314	0.00752233	0.0219872	0	0.0124136	0	0	0	0	0.00946252	0	0.0113596	0.0068342	0.00459097	0.0177802	0.00987667	0	0	0	0.0425105	0	0.00966557	0	0	0	0	0.0204956	0.0323333	0.00461648	0	0.0470167	0.00446823	0.0331057	0.0505635	0	0.0226452	0.00751261	0.00521764	0.0220741	0.0386808	0	0.00361824	0	0.0100792	0.0520477	0	0	0	0.00552834	0	0.0333195	0	0	0.00380303	0.00780092	0	0.0212481	0.0123352	0.0326092	0	0.00395327	0.0103241	0.0472957	0.00999298	0	0.00694574	0	0.0381308	0	0.0193754	0.0149273	0	0	0.0274078	0.032003	0.0240508	0.00716906	0.00960396	0.00954576	0.0127491	0.00587934	0	0.0190227	0.0192152	0.0104067	0.0263577	0.0187053	0	0.00433006	0.0168891	0	0.0115732	0.0117252	0.0273966	0.0088635	0.00638676	0	0.0108275	0.00615438	0.00761569	0	0.0095222	0.0320952	0	0	0.0415407	0	0.023083	0.01732	0	0.00789061	0	0.00814773	0.00665153	0	0.0355302	0.00843931	0.0103499	0	0	0	0	0	0	0	0	0	0	0	0.00619081	0	0	0	0	0	0	0	0.00463324	0.0037925	0	0	0	0	0	0	0.0103674	0	0	0	0	0.00463715	0	0	0.00493897	0	0	0	0	0	0	0	0	0	0	0	0	0.026648	0.00765125	0	0.0064367	0.00545333	0	0	0	0	0.00484534	0	0	0	0	0.0188264	0	0	0	0	0	0	0	0	0	0	0	0	0	0	0	0	0	0	0	0	0	0	0	0	0	0	0	0	0	0	0	0	0	0	0	0	0	0	0	0	0	0	0	0	0	0	0	0	0	0	0	0	0	0	0	0	0	0	0	0	0	0	0	0	0	0	0	0	0	0	0	0	0	0	0	0	0	0	0	0	0	0	0	0	0	0	0	0	0	0	0	0	0	0	0	0	0	0	0	0	0	0	0	0	0	0	0	0	0	0	0	0	0	0	0	0.00609577	0	0	0	0	0	0	0	0	0	0	0	0	0	0	0	0	0	0	0.00483768	0	0	0	0	0	0	0	0	0	0	0	0	0	0	0	0	0	0	0	0	0	0	0	0	0	0	0	0	0	0	0	0	0	0	0	0	0	0	0	0	0	0	0	0	0	0	0	0	0	0	0	0	0	0	0	0	0	0	0	0	0	0	0	0	0	0	0	0	0	0	0	0	0	0	0	0	0	0	0	0.0184195	0	0	0	0	0	0	0	0	0	0	0	0	0	0	0	0	0	0	0	0	0	0	0	0	0	0	0	0	0	0	0	0	0	0	0	0	0	0	0	0	0	0	0	0	0	0	0	0	0	0	0	0	0	0	0	0	0	0	0	0	0	0	0	0	0	0	0	0	0	0	0	0	0	0	0	0	0	0	0	0	0	0	0	0	0	0	0	0	0	0	0	0	0	0	0	0	0	0	0	0	0	0	0	0	0	0	0	0	0	0
SGB_18914	T1900045327_YK20190016_bin.22	0	0.0204663	0.0104091	0.00469818	0.0123816	0.01935	0	0.0104761	0.0128646	0	0.00497365	0.00828875	0.0214055	0.0181185	0.00839001	0.0141377	0.0635907	0	0.00938067	0	0	0.00766001	0	0.0054316	0	0.00941063	0.0125968	0	0.00861385	0.00613978	0.0072046	0.0198762	0.010266	0.00568807	0	0.019149	0.0150351	0.0224804	0.0240882	0	0.0100248	0	0.00754221	0.0147449	0	0	0.0174435	0	0.0196156	0	0	0	0	0	0.00734103	0	0	0	0	0.0112249	0	0	0	0.00702201	0	0.0107505	0.00772235	0	0	0	0	0	0	0	0	0	0	0.00608997	0.0183097	0.011155	0	0.00484606	0.00635196	0	0.017009	0.00616169	0	0	0.0586118	0	0	0	0.0236822	0	0	0.0193454	0.012092	0.0151359	0.00765359	0	0	0	0	0.00610382	0	0	0.00782297	0.174501	0	0	0	0	0	0	0.0153505	0	0	0	0	0.0113007	0.0141418	0	0.013075	0.0049835	0	0	0.00936008	0	0	0	0.00705785	0.00729601	0	0.0169471	0	0.00904489	0	0	0.0136148	0	0.0162909	0.0154385	0.0185257	0	0	0	0.0244743	0	0	0.0207676	0.00523675	0	0.0492889	0.0501815	0	0.00641733	0.0648402	0	0.0189383	0	0.0327568	0.032592	0.0189791	0.00917263	0.00613459	0	0	0.019703	0.0077701	0.0172243	0	0.0141873	0	0	0.0218475	0.00705014	0.0133102	0	0	0	0	0	0.0227882	0	0.0123368	0	0.0188713	0.0188155	0.00736325	0	0.00997853	0.0137251	0.0292465	0.0172943	0	0	0.0211419	0	0.0198799	0.00634773	0	0	0	0	0	0	0	0	0	0	0	0	0	0	0	0.00829816	0	0	0	0	0	0.0102984	0	0.00652997	0	0.00698455	0.00625364	0	0	0	0	0	0.00800657	0.0105551	0.0331379	0.0098151	0	0.00919998	0.00493492	0.00471667	0	0	0.00471861	0	0	0.0160364	0	0.0063876	0.0125662	0.00801377	0	0.0103904	0	0	0	0.00449472	0.0144518	0	0.00808779	0.00989416	0.00495947	0.00912351	0	0.00575847	0	0.018967	0	0	0.0210706	0.0307993	0.00801125	0	0.014681	0.0126228	0.0185366	0.130155	0.0931261	0.133441	0.0132373	0.00990246	0.014423	0.0282101	0.0136972	0.00791943	0.0167746	0.019964	0.0122159	0	0.0176315	0.0351037	0.0806675	0.00546001	0.124281	0	0.0251307	0.126003	0.0252491	0.0154672	0	0.0408495	0.00743129	0.0052545	0.0210598	0.0660721	0.00683336	0.0143794	0.0298231	0.0206395	0.0151764	0.0330755	0.0310626	0.0260752	0	0	0	0	0	0	0.0142976	0.00713249	0	0.00582835	0	0	0	0	0	0	0	0.0862652	0	0	0.00993042	0	0	0	0.00683538	0.0258572	0	0	0.00780485	0	0	0	0	0	0	0	0	0.00647819	0	0	0.00689323	0	0	0	0	0	0	0.0109238	0	0	0	0.0118672	0	0	0	0.00657993	0	0	0	0	0	0	0	0	0	0	0	0	0	0	0	0	0	0	0	0	0	0	0	0	0	0	0	0	0	0	0	0	0	0	0	0	0	0	0	0	0	0	0	0	0	0	0	0	0	0	0.0388615	0.0587173	0	0	0	0	0	0	0	0.0141476	0	0.0442974	0	0.0148222	0	0.0382302	0.0480534	0.0449892	0.0345277	0.0146138	0	0	0.0424831	0.045244	0	0.0453995	0.0369047	0.0143952	0	0.0216296	0	0.0163953	0	0	0.0404174	0	0	0.0344779	0	0.010973	0.0113006	0.0423546	0.0316048	0.0323799	0	0	0	0	0.0279546	0.0563325	0.0608493	0.0114221	0	0.0133674	0.0109825	0	0	0	0.0167006	0.0299193	0	0	0.0486541	0	0	0.0274888	0.0354377	0	0	0.0424491	0.0344071	0	0.0548528	0.0435212	0.0587035	0	0.0131583	0	0	0	0.0178893	0	0	0.0378865	0	0	0	0.017614	0.0144875	0	0	0.0146543	0	0.0145204	0	0.0164673	0.0154433	0	0.00985606	0.015314	0	0	0	0.0298606	0.0100145	0	0.0312567	0	0.0123991	0.0366717	0	0.0113254	0.0145459	0.0369001	0.035156	0	0	0	0	0	0	0	0.0270242	0	0.0147155	0	0	0	0.041706	0.0121831	0.0342054	0.0193556	0.0264327	0.0159127	0.137548	0.0354802	0.0264323	0.0298992	0	0.00960532	0.0245458	0.0557764	0.0105283	0	0.0198472	0.0112054	0.0105747	0.0162902	0.00661734	0	0	0.0609552	0.014445	0	0.314081	0.0175819	0	0.0395381	0.00972221	0	0.0169807	0	0	0.083397	0	0	0	0	0	0.0248866	0	0.0208317	0.0079364	0	0	0	0.0104921	0	0.01659	0.0324291	0	0	0.0300714	0.0166898	0.0231855	0.010923	0	0.00731564	0	0	0	0	0	0	0	0	0	0	0	0	0	0	0	0	0	0	0	0	0	0	0	0	0	0	0	0	0	0	0	0	0	0	0	0	0	0	0	0	0	0	0	0	0	0	0	0	0	0	0	0	0	0	0	0	0	0	0	0	0	0	0	0	0	0	0	0	0	0	0	0	0	0	0	0	0	0	0	0	0.0535265	0.180105	0.0685593	0.0358166	0.185862	0.0272794	0.102274	0.00639585	0.0727925	0.184908	0.1743	0.0271183	0.0585675	0.0712811	0.0754769	0.173909	0.078285	0.00536553	0	0.114213	0.107172	0.0582518	0.189494	0.094289	0.101687	0.00491711	0	0.0874922	0.021539	0.0177597	0.0290179	0.0707643	0.101111	0.0163866	0.0492759	0.00719006	0.0843314	0.0111647	0.049831	0.169744	0.0843277	0.0260656	0.0839705	0.176234	0.0158318	0.185323	0.174581	0.0974859	0.186954	0.0212621	0	0	0	0	0	0	0	0	0	0	0	0	0.0201931	0	0	0	0	0	0	0	0	0	0	0.00975991	0	0	0	0	0.0079264	0	0.00761672	0	0	0	0.00730394	0.00822429	0.00828982	0.0158398	0.00852558	0.0253301	0	0.0176649	0	0	0.0466768	0	0.0486883	0	0.043835	0.0322288	0.0390769	0.0370425	0	0.0467665	0	0	0	0	0.0403197	0	0.0370226	0	0	0.039457	0.00519859	0.029462	0	0	0	0.0148653	0.0125966	0	0	0	0	0	0.0206639	0	0	0	0.0124818	0.0166652	0.0176691	0.0159041	0.0204336	0.0427908	0	0	0.0168992	0.0457257	0.0406814	0.0378911	0.0184924	0	0.02005	0.0153964	0.0204662	0.0454611	0	0.0138643	0	0	0.014103	0.0132011	0	0.119936	0.0318346	0.114663	0	0	0	0	0	0.0593945	0	0.0483275	0	0	0	0.0106233	0	0	0	0	0	0.0335922	0	0	0	0.0117633	0.009806	0	0	0.0348933	0	0	0.0115612	0	0.0282583	0.0250487	0	0.0239311	0.027745	0	0.00805795	0	0	0.101361	0.0558347	0.00485151	0.00471749	0.0845911	0.107698	0.111801	0.00710115	0	0	0.0109835	0	0	0.0437405	0.00931242	0	0.0753409	0	0.0185016	0.021871	0	0.0309589	0.017195	0	0.00932676	0.0268175	0.0111462	0.0567316	0.0166502	0.0150134	0.0675732	0.0057759	0.0264645	0	0.00804344	0.0708236	0.00837701	0.00961345	0.0254468	0	0	0	0	0.00799283	0.0332041	0	0	0.00865296	0.00768536	0.0524725	0	0.0213416	0	0.0381112	0.0203611	0	0.038645	0	0.0479254	0	0.0277635	0.0351912	0	0.0313186	0	0	0	0.0364245	0.0047304	0.0365955	0.0408236	0	0.0374237	0	0	0	0	0	0	0.0529813	0.00568106	0	0.00457181	0	0.00569711	0.0389431	0.0055067	0	0	0	0	0	0.00677756	0.00949315	0	0	0.107145	0.0806676	0.0459883	0.0208241	0.0692164	0.0649934	0.00839163	0.0935164	0	0.112831	0.0549286	0	0.162588	0.0142896	0	0.0945173	0.231528	0	0	0.0360991	0.150168	0	0.0919385	0	0	0.0868318	0.0597245	0	0.0772112	0.0781253	0.0808767	0	0	0.0545081	0.0978886	0.106282	0	0.0382096	0	0.0289176	0.0367624	0.0169007	0.0336119	0.0192993	0	0	0	0	0	0	0	0	0	0	0	0.00637751	0.0231262	0	0	0	0.0128996	0	0	0	0.0562783	0	0	0	0	0	0	0	0.0394488	0	0	0.0104081	0.00504789	0	0	0	0	0	0	0	0	0	0	0	0	0	0.00551428	0	0.0272971	0	0.0139342	0	0.0113208	0.0118239	0	0	0	0.00681639	0.00708537	0	0.00713147	0.0131087	0	0.04311	0	0	0	0	0	0	0	0	0.0102375	0	0	0	0	0	0	0	0	0	0	0	0	0	0	0	0	0	0	0	0	0	0	0	0	0	0	0	0	0	0	0	0	0	0	0.0158204	0	0	0	0	0	0	0	0	0	0	0	0	0	0	0	0	0	0	0	0	0	0	0	0	0.0298859	0	0	0	0	0.0223293	0.00608564	0	0	0	0	0	0	0.0300239	0	0.00582903	0	0	0	0.00876283	0	0	0	0	0.188897	0	0	0	0.00523692	0.00419851	0	0.0115148	0	0	0.0183844	0.034808	0.0120148	0	0	0	0.00555216	0	0	0	0.012837	0.128392	0.0135081	0	0.0478783	0.00724356	0	0	0.0423604	0	0.00519388	0	0.0180682	0	0	0	0	0	0.00876996	0.0154325	0.168133	0.00898858	0.00714623	0.0123238	0	0.00502486	0	0.00815389	0	0.00489646	0	0	0	0	0	0.00725372	0	0	0	0	0	0	0	0	0	0	0	0.166143	0.00577436	0	0.0562259	0	0	0	0	0	0	0.012613	0	0	0.00713465	0	0.00837659	0.0177259	0.00948821	0.00921628	0	0.0126533	0	0	0	0	0.0352769	0	0	0	0	0.0113639	0	0.0118165	0	0.0212723	0	0.00631653	0	0	0	0	0.00928703	0.0122283	0.0127323	0.0170132	0	0	0.0091753	0	0.00580789	0.016879	0.0138594	0	0.0196427	0.0057666	0.0154883	0.0320426	0.0133247	0.0317144	0	0.00712558	0.00679741	0.0158941	0	0.613382	0.0405398	0	0	0	0.0147034	0.00780044	0	0	0	0.027341	0	0.114364	0.0170002	0.00470517	0.00714949	0.00662336	0.00486588	0.0312954	0	0.0308316	0.00392166	0.0104008	0	0.0348273	0	0.00837186	0	0.0190103	0.00645383	0.0529081	0.0542516	0.142725	0	0	0	0.0129695	0.00695908	0	0	0	0	0	0	0	0	0	0	0	0	0	0	0	0	0.00729883	0	0	0	0.047142	0.0204448	0	0	0.0224843	0	0	0	0	0	0.0250389	0	0.0211874	0.0262864	0	0	0.00553073	0	0.00422475	0	0.0115373	0.01837	0	0.0423414	0.0560087	0	0	0	0	0	0	0	0.00669561	0.00829303	0	0	0	0.0103628	0	0	0	0	0	0
SGB_18915	T1900045423_YK20190113_bin.209	0	0	0	0	0	0	0	0	0	0	0	0	0	0	0	0	0	0	0	0	0	0	0	0	0	0	0	0	0	0	0	0	0	0	0	0	0	0	0	0	0	0	0	0	0	0	0	0	0	0	0	0	0	0	0	0	0	0	0	0	0	0	0	0	0	0	0	0	0	0	0	0	0	0	0	0	0	0	0	0	0	0	0	0	0	0	0	0	0	0	0	0	0	0	0	0	0	0	0	0	0	0	0	0	0	0	0	0	0	0	0	0	0	0	0	0	0	0.00890725	0.00736646	0	0	0	0	0	0	0	0	0	0	0	0	0	0	0	0	0	0	0	0	0	0	0	0	0	0	0	0	0	0	0	0	0	0.0242467	0	0	0	0	0	0	0	0	0	0	0	0	0	0	0	0	0	0	0	0.0357487	0	0	0	0	0.0351355	0	0.0370799	0	0	0	0	0	0	0	0	0	0	0	0	0	0	0	0	0	0	0	0	0	0	0	0	0	0	0	0	0	0	0	0	0	0	0	0	0	0	0	0	0	0	0	0	0	0	0	0	0	0	0	0	0	0.00767848	0	0	0	0	0	0	0	0	0	0	0	0	0	0	0	0	0	0	0	0	0	0	0	0	0	0	0	0	0	0	0	0	0	0	0	0	0	0	0	0.0152517	0	0	0.012903	0	0.0303402	0	0.0305695	0	0	0	0	0	0.00722208	0	0	0.0194804	0	0	0	0.00641487	0	0	0.00548222	0	0	0.0195687	0	0	0.00507074	0	0.00990497	0	0.00489925	0	0	0	0.00573729	0.00797847	0	0	0	0	0	0	0	0	0	0	0	0	0	0	0	0	0	0.0117633	0	0	0	0	0	0	0	0	0	0	0	0	0	0	0	0	0	0	0	0	0	0	0	0	0	0	0	0	0	0	0	0	0	0	0	0	0	0	0	0	0	0	0	0	0	0	0	0	0	0	0	0	0	0	0	0	0	0	0	0	0	0	0	0	0	0	0	0	0	0	0	0	0	0	0	0	0	0	0	0	0	0	0	0	0	0	0	0	0	0	0	0	0	0	0	0	0	0	0	0.013521	0	0	0	0	0.0158057	0	0	0.00663783	0	0	0	0	0	0	0	0	0	0	0	0	0	0	0	0	0	0.0104817	0	0	0	0	0	0	0	0	0	0	0	0	0	0.0157526	0	0	0.0142932	0	0	0	0	0	0	0	0	0	0	0	0	0	0	0	0.0119621	0	0	0.014123	0	0	0	0	0	0	0	0	0	0	0	0	0	0	0.00685369	0	0	0	0	0.00691554	0	0.0076515	0.00800029	0	0	0.00706909	0	0	0	0.00826032	0	0	0	0	0.0146199	0	0	0.0144212	0	0	0	0	0	0	0	0	0	0	0	0	0	0	0	0	0	0.069748	0	0.0346509	0	0	0.0261707	0	0	0	0	0.012248	0.0181604	0	0	0	0	0	0	0	0	0	0	0.0697763	0	0	0	0	0	0	0	0	0	0	0	0.0149088	0	0	0	0	0	0	0	0	0	0	0	0	0	0	0	0	0	0	0	0	0	0	0	0	0	0	0	0	0	0	0	0	0	0	0	0	0	0	0	0	0	0	0	0	0	0	0	0	0	0	0	0	0	0	0	0	0	0	0	0	0	0	0	0	0	0	0	0	0	0	0	0	0	0	0	0	0	0	0	0	0	0	0	0	0	0	0	0	0	0	0	0	0	0	0	0	0	0	0	0	0	0	0	0	0	0	0	0	0	0	0	0	0	0	0	0	0	0	0	0	0	0	0	0	0	0	0	0	0	0	0	0	0	0	0	0	0	0	0	0	0	0	0	0	0	0	0	0	0	0	0	0	0	0	0.00592691	0	0	0	0	0	0	0	0	0	0	0	0	0	0	0	0	0	0	0	0	0	0	0	0	0	0	0	0	0	0	0	0	0	0	0	0	0.0816513	0	0	0	0.0454607	0	0	0	0	0	0	0.113245	0	0	0.237147	0	0	0	0	0	0	0	0	0.00673243	0	0	0.00602982	0	0	0	0	0	0	0	0	0	0	0	0	0	0	0	0	0.0101612	0.0111426	0	0	0	0	0	0	0.00847251	0	0	0	0	0	0	0	0	0	0	0	0	0	0.00864131	0.00733511	0	0	0	0	0	0	0	0	0	0	0	0	0	0	0	0	0	0	0	0	0	0	0	0	0	0	0	0	0	0	0	0	0	0	0	0	0	0	0	0	0	0	0	0	0	0	0	0	0	0	0	0	0	0.0162954	0	0	0	0	0	0	0	0	0	0	0	0	0	0	0	0	0.00629251	0	0	0	0	0	0	0	0	0	0	0	0	0	0	0	0	0	0	0	0	0	0	0	0	0	0	0	0	0	0	0	0	0	0	0	0	0	0	0	0	0	0	0	0	0	0	0	0	0	0	0	0	0	0	0	0	0	0	0	0	0	0	0	0	0	0	0	0	0	0	0	0	0	0	0	0	0	0	0	0	0	0	0	0	0	0	0	0	0	0	0	0	0	0	0	0	0	0	0	0	0	0	0	0	0	0	0	0	0	0	0	0	0	0	0	0	0	0	0	0	0	0	0	0	0	0	0	0	0	0	0	0	0	0	0	0	0	0	0	0	0	0	0	0	0	0	0	0	0	0	0	0	0	0	0	0	0	0	0	0	0	0.0123907	0	0	0	0	0	0	0	0	0	0	0	0	0	0	0	0	0	0	0	0	0	0	0	0	0	0	0	0	0	0	0	0	0	0	0	0	0	0	0	0	0	0	0	0	0	0	0	0	0	0	0	0	0	0	0	0	0	0	0	0	0	0	0	0	0	0	0	0	0	0	0	0	0	0	0	0	0	0	0	0	0	0	0	0	0	0	0	0	0	0	0	0	0	0	0	0	0	0	0	0	0	0	0	0	0	0	0	0	0	0	0	0	0	0	0	0	0	0	0	0	0	0	0	0	0	0	0	0	0	0	0	0	0	0	0	0	0	0	0	0	0	0	0	0	0	0	0	0	0	0	0	0	0	0	0	0	0	0	0	0	0	0	0	0	0	0	0	0	0	0	0	0	0	0	0	0	0	0	0	0	0	0	0	0	0	0	0	0	0	0	0	0	0	0	0	0	0	0	0	0	0	0	0	0	0	0	0	0	0	0	0	0	0	0	0	0	0	0	0	0	0	0	0	0	0	0	0	0	0	0	0	0	0	0	0	0	0	0	0	0	0	0	0	0	0	0	0	0	0	0	0	0	0	0	0	0	0	0	0	0	0	0	0	0	0	0	0	0	0	0	0	0	0	0	0	0	0	0	0	0	0	0	0	0	0	0	0	0	0	0	0	0	0	0	0	0	0	0	0	0	0	0	0	0	0	0	0	0	0	0	0	0	0	0	0	0	0	0	0	0	0	0	0	0	0	0	0	0	0	0	0	0	0	0	0	0	0	0	0
SGB_18916	T1900045640_YK20190334_bin.154	0	0	0	0	0	0.00462662	0	0	0	0	0	0	0	0	0	0	0	0	0	0	0	0	0	0	0	0	0	0	0	0	0	0	0.0044226	0	0	0	0	0	0.0053957	0	0	0	0	0	0	0	0	0	0	0	0	0	0	0	0	0	0	0	0	0	0	0	0	0	0	0	0	0	0	0	0	0	0	0	0	0	0	0	0	0	0	0	0	0	0	0	0	0	0	0	0	0	0	0	0	0	0	0	0	0	0	0	0	0	0	0	0	0	0	0	0	0	0	0	0	0	0	0	0	0	0	0	0	0	0	0	0	0	0	0	0	0	0	0	0	0	0	0	0	0	0	0	0	0	0	0	0	0	0	0	0	0	0	0	0	0	0	0	0	0.0108938	0	0	0	0	0	0	0	0	0	0	0	0	0	0	0	0	0	0	0	0	0	0.00949423	0	0	0	0	0	0	0	0.0190409	0	0	0.0195779	0.00422952	0	0	0.020968	0	0	0	0	0	0	0	0	0	0	0	0	0	0	0	0	0	0	0	0	0	0	0	0	0	0	0	0	0	0	0	0	0	0	0	0	0	0	0	0	0	0	0	0	0	0	0	0	0	0	0	0	0	0	0	0	0	0	0	0	0	0	0	0	0	0	0	0	0	0.00586663	0	0	0	0	0	0	0	0	0	0.00502257	0	0.00623359	0	0.00489666	0.00537718	0	0.00680835	0	0	0	0	0	0	0	0.00515239	0	0	0.00619348	0	0	0	0	0	0.00525139	0	0	0	0	0	0.00592791	0	0	0	0.00693431	0	0	0	0	0	0	0	0	0	0	0	0	0	0	0	0	0	0	0	0	0	0	0	0	0	0	0	0	0	0	0	0	0	0	0	0	0	0	0	0	0	0	0	0	0	0	0	0	0	0	0	0	0	0	0	0	0	0	0	0	0	0	0	0	0	0	0	0	0	0	0	0	0	0	0	0	0	0	0	0	0	0	0	0	0	0	0	0	0	0	0	0	0	0	0	0	0	0	0	0	0	0	0	0	0	0	0	0	0.015627	0.021742	0.0138992	0.0125266	0.0236436	0.0161503	0.0327004	0.0182108	0.00599017	0.0136419	0	0.0162415	0.0059354	0	0.0228322	0	0.0263312	0.0203598	0.00824383	0.00587904	0.00601364	0.0271171	0.0318517	0.0225142	0.0167263	0.0195764	0.00677144	0.0244308	0.0512953	0.0364527	0.00737563	0.0161733	0.00974912	0.014758	0.0078257	0	0	0.0368141	0	0.0231498	0.0613563	0.0320965	0	0.00622038	0.0263287	0.0136213	0.0148481	0.0101942	0.0190667	0.0192987	0.011376	0.0419967	0.00786121	0.00817242	0.0243403	0	0.018399	0.00664603	0.0327855	0.0162643	0.0256909	0.0132941	0.0102431	0.0211313	0.0538505	0	0.0236548	0	0.0258744	0	0	0.0179005	0	0.0165319	0.0122482	0.00701475	0.00899143	0.00920415	0.00608952	0.0293348	0.0319908	0.0150852	0.0186345	0.00805977	0.0156032	0.0206581	0.0299252	0.00955243	0.00609897	0.0155146	0.00784421	0	0.00796037	0.00589023	0.00763957	0.00866008	0.0282871	0	0.00796022	0.00637364	0.0131257	0.033638	0.00878843	0.0213877	0.0334672	0.0460705	0	0.007401	0.0372785	0.00742235	0.011456	0.00712153	0.0579522	0.0196435	0.00938907	0	0	0.00986942	0	0.0339731	0.00674562	0.0577009	0	0.00804079	0.0317008	0.0145655	0	0.0772738	0.0120231	0.009776	0.0226157	0	0	0.00964993	0.0578132	0.0233548	0	0	0.0337789	0.0240429	0	0.0575229	0	0	0.0541901	0.0544608	0	0.014797	0.0167284	0	0.0344328	0.018491	0.0140826	0.0379682	0	0	0.0208752	0	0.00883274	0	0	0.0147687	0.00723605	0	0	0	0.00691908	0.00800323	0.0181401	0	0	0	0	0	0	0.00896939	0.037869	0	0	0	0	0	0.013753	0.0678079	0.00859177	0	0	0	0	0	0	0	0	0	0	0	0	0	0	0	0	0	0	0	0	0	0	0	0	0	0	0	0	0	0	0	0	0	0	0	0	0	0	0	0	0	0	0	0	0	0	0	0	0	0	0	0	0	0	0	0	0	0	0	0	0	0	0	0	0	0	0	0	0	0	0	0	0	0	0	0	0	0	0	0	0	0	0.152268	0	0	0	0	0	0	0.0629215	0.0788738	0	0	0	0	0.129691	0.133258	0	0.057278	0.0838137	0.0749061	0.0436523	0.0672496	0.0325896	0	0.0235225	0	0.0554256	0.078165	0.0101868	0.0318307	0.197119	0	0.076017	0	0.0093937	0.0294722	0.0940409	0.0607095	0.162353	0.130939	0	0.0102805	0.0359393	0.0206965	0	0.0108906	0	0	0.0380941	0	0.0181894	0	0	0	0	0	0	0	0	0	0	0	0	0	0	0	0	0	0.0094723	0	0	0	0	0	0	0.0107717	0	0	0	0.00764551	0	0.0100486	0	0	0.00918004	0	0.00877892	0.0194008	0.0252047	0.0218872	0.00857099	0	0	0.00596058	0	0.0164444	0	0.016159	0.0116233	0.00923004	0	0.0118994	0.0338421	0	0.0131527	0.00854046	0.00920575	0.00701294	0	0.059905	0.00919677	0.0110412	0.0107903	0	0.0113386	0	0.00701764	0	0	0	0.0083499	0.0156719	0.010735	0.0120932	0	0	0	0	0	0.00796751	0	0	0	0.0119867	0.00992036	0.00780801	0.0140146	0.0232222	0.0231014	0.0173067	0.0150239	0.0174408	0.0173781	0.0758047	0	0.00613696	0.0780518	0.00826982	0.0173878	0.0116594	0.073796	0.0126189	0.0214371	0.0174064	0.0151246	0	0	0.0179527	0	0	0.0108573	0.0403475	0.0102769	0.0395802	0.0713953	0	0.00517219	0	0	0	0.0225881	0	0.048251	0.0338318	0.0355209	0.0677429	0.00803084	0	0.0108766	0.0460399	0	0	0.0391801	0.062157	0.00959358	0	0	0.0313042	0	0	0.00757561	0.0396195	0	0	0	0	0.0277544	0.009904	0.0199182	0.00530167	0.0231891	0	0.0184116	0	0	0	0	0	0.0217078	0.0101296	0	0.0130076	0	0	0.0708953	0	0	0.0136404	0	0.0101887	0.0115648	0.0906289	0.00944817	0.011151	0.00928028	0.00982557	0	0.019095	0	0.027088	0.00753793	0.00934785	0	0	0.00630151	0	0.0180755	0.0141823	0	0	0	0.0327339	0.00744193	0	0	0	0	0.00584205	0.0212575	0.0350728	0	0.0757479	0.0329565	0	0.0783515	0.0249268	0.00684016	0	0.0364037	0.0663929	0	0.218467	0.0400608	0.0757409	0.0219467	0.0760415	0.0381503	0.224472	0.217262	0.0726249	0.220016	0.0204506	0.0681598	0.0342126	0.0433278	0	0.0789459	0.00616739	0.0266148	0.0225135	0.0359482	0.0412152	0.02334	0.0755265	0.0228386	0	0	0	0	0.00934783	0.0155154	0.0147485	0.0167288	0	0.0535824	0.0114465	0.0359443	0.016442	0	0	0.015908	0.00608868	0.0137131	0.0157017	0.0290088	0.0229046	0.0523697	0.0242359	0.0179951	0	0.0162507	0	0.0263479	0.0641234	0.0461947	0.00679356	0.00670789	0.0353197	0.0172745	0.00597912	0	0.0320265	0.00494363	0.0109955	0	0	0.134764	0.0264709	0.050652	0.014177	0.0162779	0.00489415	0	0.05382	0	0.0121345	0.0163233	0.0148896	0.0238298	0	0	0	0.00679276	0.00582468	0	0.0107093	0	0	0.00949224	0	0	0.0098988	0	0	0	0.0053405	0.00671462	0	0.00613337	0.00911874	0	0.00847748	0.00754935	0.0100385	0	0.00578841	0.0105207	0	0.00561447	0	0.00786621	0	0	0	0.0127942	0	0	0	0	0.0152897	0.00647978	0.00533092	0	0	0.0248956	0	0.0753743	0	0	0.018976	0	0	0	0	0	0	0	0	0	0	0	0.0158213	0	0	0	0	0	0	0	0	0	0	0	0	0	0	0	0	0	0	0	0	0	0	0	0	0	0	0	0	0	0	0	0	0	0	0	0	0	0	0	0	0	0	0	0	0	0	0	0	0	0	0	0	0	0	0	0	0	0	0	0	0	0	0	0	0	0	0	0	0	0	0	0	0	0	0	0	0	0	0	0	0	0.00552136	0	0	0	0	0	0	0	0	0	0	0	0	0	0	0	0	0	0	0	0	0	0	0	0	0	0	0	0	0	0	0	0	0	0	0	0	0	0	0	0	0	0	0	0	0	0	0	0	0	0	0	0	0	0	0	0	0	0	0	0	0	0	0	0	0	0	0	0	0	0	0	0	0	0	0	0	0	0	0	0	0	0	0	0	0	0	0	0	0	0	0	0	0	0	0	0	0	0.00471021	0	0	0	0	0	0	0	0	0	0	0	0	0	0	0	0	0	0	0	0	0	0	0	0	0	0	0	0	0	0	0	0	0	0	0	0	0	0	0	0	0	0	0	0	0	0	0	0	0	0	0	0	0	0	0.00547761	0.00408892	0	0	0	0	0	0	0	0	0	0	0	0	0	0.00755217	0.00550228	0	0	0	0	0	0	0	0	0	0	0	0	0	0	0	0	0	0	0	0	0	0	0	0	0	0	0	0	0	0	0	0	0	0	0	0	0	0	0	0	0	0	0	0	0	0	0	0	0	0	0	0	0	0	0	0	0	0	0	0	0.00426007	0	0	0	0	0	0	0	0	0	0	0	0	0
SGB_18917	T1900045693_YK20190387_bin.256	0	0	0	0	0	0	0	0	0	0	0	0	0	0	0	0	0	0	0	0	0	0	0	0	0	0	0	0	0	0	0	0	0	0	0	0	0	0	0	0	0	0	0	0	0	0	0	0	0	0	0	0	0	0	0	0	0	0	0	0	0	0	0	0	0	0	0	0	0	0	0	0	0	0	0	0	0	0	0	0	0	0	0	0	0	0	0	0	0	0	0	0	0	0	0	0	0	0	0	0	0	0	0	0	0	0	0	0	0	0	0	0	0	0	0	0	0	0	0	0	0	0	0	0	0	0	0	0	0	0	0	0	0	0	0	0	0	0	0	0	0	0	0	0	0	0	0	0	0	0	0	0	0	0	0	0	0	0	0	0.0142018	0	0	0	0	0	0	0	0	0	0	0	0	0	0	0	0	0	0	0	0	0	0.0122528	0	0	0	0	0.0063493	0	0	0.00617025	0	0	0.00615572	0.00838114	0	0	0.0577532	0	0	0	0	0	0	0	0	0	0	0	0	0	0	0	0	0	0	0	0	0	0	0	0	0	0	0	0	0	0	0	0	0	0	0	0	0	0	0	0	0	0	0	0	0	0	0	0	0	0	0	0	0	0	0	0	0	0	0	0	0	0	0	0	0	0	0	0	0	0	0	0	0	0	0	0	0	0	0	0	0	0	0	0	0.00605715	0	0.00606503	0	0	0	0	0	0	0	0	0	0	0.00578364	0	0	0	0	0	0.00606334	0	0	0	0	0	0.00726684	0	0	0	0.00718819	0	0	0	0	0	0	0	0	0	0	0	0	0	0	0	0	0	0	0	0	0	0	0	0	0	0	0	0	0	0	0	0	0	0	0	0	0	0	0	0	0	0	0	0	0	0	0	0	0	0	0	0	0	0	0	0	0	0	0	0	0	0	0	0	0	0	0	0	0	0	0	0	0	0	0	0	0	0	0	0	0	0	0	0	0	0	0	0	0	0	0	0	0	0	0	0	0	0	0	0	0	0	0	0	0	0	0	0	0.00898946	0.0112972	0	0	0.0143178	0.00847606	0.00862413	0.0124453	0	0.00744599	0	0.00982763	0	0	0.00969896	0	0.011634	0.0194993	0.0187688	0.00968896	0	0.0108867	0.0115943	0.00695765	0.0169514	0.0181704	0.0197435	0.00694163	0.0472223	0.0114901	0	0.0202256	0.0117162	0.00863135	0	0	0.00709857	0.01074	0	0.0174273	0.0560166	0.0471182	0	0	0.00797191	0	0.0389928	0.0205147	0.0118389	0.0105314	0.0158801	0.0128908	0.0195895	0.0106147	0	0	0.0163188	0	0.049344	0	0.0122774	0.0091464	0.0064189	0.0178421	0.0541939	0	0.00850403	0	0.0101922	0	0	0.0127767	0	0.0106915	0.00737748	0	0	0.0264741	0.00881041	0.0214259	0.0101916	0.0405931	0.0199371	0	0	0.0144162	0.0225619	0.0210928	0.0101112	0.0450471	0.0181644	0	0.0188304	0.00834363	0.0207406	0.0214135	0.00697107	0	0.0185058	0.0108344	0	0.0093602	0.0219509	0.0158119	0.00990966	0.0491535	0	0.0137019	0.0515581	0	0.0176653	0	0.0554947	0.0200665	0.0250514	0	0.00860666	0.0110789	0.0084418	0.00981776	0.0223695	0.0600666	0	0.0192211	0.00896767	0.0208968	0.00967191	0.0739975	0.0304581	0.0218267	0.0319445	0	0.00957812	0.0202581	0.0589272	0.0571225	0	0	0.0263332	0.0418526	0	0.0240016	0	0	0.0201075	0.0216066	0	0.0179362	0.0306681	0	0.0166407	0.018787	0.0186752	0.025686	0	0	0.0493439	0	0.016095	0	0	0.00706419	0.0107601	0	0	0	0	0	0.016269	0	0	0	0	0	0	0.0107774	0.07334	0	0	0	0	0	0	0.0314868	0.0129915	0	0	0	0	0	0	0	0	0	0	0	0	0	0	0	0	0	0	0	0	0	0	0	0	0	0	0	0	0	0	0	0	0	0	0	0	0	0	0	0	0	0	0	0	0	0	0	0	0	0	0	0	0	0	0	0	0	0	0	0	0	0	0	0	0	0	0	0	0	0	0	0	0	0	0	0	0	0	0	0	0	0	0.0395229	0	0	0	0	0	0.0117469	0.0169788	0.0220237	0	0	0	0	0.0328688	0.0341262	0	0.0164524	0.0215874	0.0201568	0.0115157	0.0195512	0.0111082	0	0.00785192	0.0118348	0.0168919	0.0216803	0.0184734	0.0139085	0.0538685	0	0.0222423	0.0108797	0	0.00895999	0.0240888	0.0177327	0.0407108	0.0346751	0	0.0185196	0.0144474	0.00776519	0	0.00501031	0	0	0.0110154	0	0.00980014	0	0	0	0	0	0.0111872	0	0	0	0	0	0.00883785	0	0	0	0	0	0.0177464	0	0	0	0	0	0	0	0	0	0	0	0	0.00688689	0	0	0.0107791	0	0.0215012	0.0597077	0.0211999	0.0655691	0.0124035	0	0.009564	0.0179321	0	0.0164633	0.00607758	0.0168501	0.0158501	0.0257789	0	0.0119541	0.0299688	0	0.0160485	0.012496	0.0247211	0.0199097	0	0.0161505	0.0100352	0.00767188	0	0	0.0084141	0	0	0	0.00576096	0	0	0	0.00763087	0.0137798	0	0	0	0	0	0	0	0	0	0	0	0.0162955	0.0135826	0.0316327	0.0284309	0.00546001	0.012813	0.0100298	0.0106405	0.0384035	0	0.0188407	0.0409377	0.0180924	0.0125687	0.0164014	0.0371911	0.0144082	0.0277018	0.00771425	0	0.00857113	0	0.00978724	0	0	0.0187112	0.0110274	0.0158996	0.011198	0.0235474	0	0.0153742	0.00839038	0	0	0.00849156	0	0.014742	0.00854999	0.0105858	0.0182646	0	0	0	0.013201	0	0	0.0109391	0.0178531	0	0	0	0.0115268	0	0.0085684	0	0.0110275	0.00813282	0.00968458	0.00879181	0	0.00688507	0.0139629	0.0296264	0	0.0124451	0	0.0259119	0.00500961	0	0	0	0	0.00684163	0	0	0.00770951	0	0	0.0373925	0	0	0	0	0.00593523	0.0236626	0.0247602	0.0158677	0.0216342	0.0142057	0	0	0.0162815	0	0.0124668	0.0189078	0	0	0	0	0	0.00615789	0.0144696	0	0	0	0.0082462	0.0188053	0	0	0	0.0077002	0.0114027	0.00727304	0.0248074	0	0.0210982	0.0196459	0	0.0210851	0.0688011	0.00992948	0	0.0244099	0.0177202	0	0.0487658	0.0114115	0.0191742	0.0123261	0.0182355	0.00994145	0.0491732	0.0495371	0.0187675	0.0532212	0.00847227	0.0186328	0.0100927	0.0131913	0	0.0197684	0.0104614	0.0129188	0.00772904	0.0097481	0.00979774	0.0105916	0.0207271	0.0118944	0	0	0	0	0.0221027	0.0485086	0.00842267	0.0448688	0	0.0461811	0.00758566	0.0165374	0	0.00533146	0	0.00938081	0	0.00528651	0.021806	0.0104312	0.0408058	0.134971	0.0728278	0.0490724	0	0.00643316	0	0.0478322	0.0169154	0.138234	0.0212943	0	0.00998673	0.0345024	0	0.00531937	0.0104063	0.00596502	0.00817933	0	0	0.038176	0.0361777	0.0440985	0.0185638	0.0460603	0.0134737	0	0.0149323	0.011757	0.0163613	0.0132261	0	0.0415195	0	0	0	0	0.0087915	0.011859	0	0	0	0.026248	0	0	0.0102096	0	0	0	0.00569988	0.0103893	0	0.00826102	0.0126969	0	0	0.00801909	0.0138328	0	0.00760672	0.0128188	0	0.00907454	0	0.00550451	0	0	0	0.0184721	0	0	0	0.014109	0	0.0149954	0	0	0	0.0148269	0	0.0221926	0	0	0	0	0	0	0	0	0	0	0	0	0	0	0.0140028	0	0	0	0	0	0	0	0	0	0	0	0	0	0	0	0	0	0	0	0	0	0	0	0	0	0	0	0	0	0	0	0	0	0	0	0	0	0	0	0	0	0	0	0	0	0	0	0	0	0	0	0	0	0	0	0	0	0	0	0	0	0	0	0	0	0	0	0	0	0	0	0	0	0	0	0	0	0	0	0	0.00358109	0.00409307	0	0	0	0	0	0	0	0	0	0	0	0	0	0	0	0	0	0	0	0	0	0	0	0	0	0	0	0	0	0	0	0	0	0	0	0.00364647	0	0	0	0	0	0	0	0	0	0	0	0	0	0	0	0	0	0	0	0	0	0	0	0	0	0	0	0	0	0	0	0	0	0	0	0	0	0	0	0	0	0	0	0	0	0	0	0	0	0	0	0	0	0	0	0	0	0	0	0	0	0	0	0	0	0	0	0	0	0	0	0	0	0	0	0	0	0	0	0	0	0	0	0	0	0	0	0	0	0	0	0	0	0	0	0	0	0	0	0	0	0	0	0	0	0	0	0	0	0	0	0	0	0	0	0	0.0059537	0.00342014	0	0	0	0	0	0	0	0	0	0	0	0	0	0.0102956	0.00581026	0	0	0	0	0	0	0	0	0	0	0	0	0	0	0	0	0	0	0	0	0	0	0	0	0	0	0	0	0	0	0	0	0	0	0	0	0	0	0	0	0	0	0	0	0	0	0	0	0	0	0	0	0	0	0	0	0	0	0	0	0	0	0	0	0	0	0	0	0	0	0	0	0	0
SGB_18918	T1900045715_YK20190409_bin.78	0	0	0	0	0	0	0	0	0	0	0	0.0113969	0	0	0	0	0	0	0	0	0	0	0	0.00425196	0	0	0	0	0	0	0	0	0	0	0	0	0	0	0	0	0	0	0	0	0	0	0	0	0	0	0	0	0	0	0	0	0	0	0	0	0	0	0	0	0	0	0	0	0	0	0	0	0	0	0	0	0	0	0	0	0	0	0	0	0	0	0	0	0	0	0	0	0	0	0	0	0	0	0	0	0	0	0	0	0	0	0	0	0	0	0	0	0	0.00678034	0	0	0	0	0	0.00590444	0	0	0	0	0	0	0	0.00352551	0	0	0	0.0117418	0	0	0	0.00463246	0	0	0.00475112	0	0	0	0	0	0	0	0	0	0	0	0	0	0	0	0	0	0	0	0	0	0	0	0	0.0190787	0	0.0429307	0	0.0108674	0	0.0104354	0.0465111	0	0	0.0156799	0.0317047	0	0	0	0.00810505	0	0.0527512	0	0	0.0454702	0	0	0	0.0109268	0	0.0281434	0.00760193	0	0	0.00503015	0	0	0	0	0.00836413	0	0	0	0	0	0	0	0	0	0	0	0	0	0	0	0	0	0	0	0	0	0	0	0	0	0	0	0.0041949	0	0	0	0	0	0	0.00423857	0.00351095	0	0	0	0	0	0	0	0	0	0	0	0	0	0	0	0	0	0	0	0	0	0	0	0	0	0	0.0148335	0	0	0	0	0	0	0	0	0	0	0.0122977	0.00452166	0.0137956	0.00500533	0.00506079	0.00405907	0	0	0	0.00426943	0	0.00397672	0.0133875	0.0162177	0.00416204	0.00428257	0.0154879	0.00477823	0.00508694	0.00387831	0.00563051	0	0.00420305	0.00390929	0.00365388	0	0.00337858	0.00532954	0.00343198	0.00542305	0.00380208	0.00376442	0	0	0.00537819	0.0157903	0.0038714	0	0.00442933	0.00815585	0	0.00603062	0	0	0	0	0	0	0	0	0	0	0	0	0	0	0	0.00395673	0	0	0	0	0	0	0	0	0	0	0	0	0	0	0	0	0	0	0	0.00431229	0	0	0	0	0	0	0	0	0	0	0	0	0	0	0	0	0	0	0	0	0	0	0	0	0	0	0	0	0	0	0	0	0	0	0	0	0	0	0	0	0	0	0	0	0	0	0	0	0	0	0	0	0	0	0	0	0	0	0	0	0	0	0	0	0	0	0.00582909	0.0109477	0	0.0113559	0	0.0126265	0	0	0	0	0.0052827	0	0	0.0446211	0	0	0	0.00688049	0.0542327	0.00776646	0	0.0143461	0.00707323	0	0.00698764	0.00808582	0.0126832	0	0	0.012803	0	0.0214641	0	0	0	0	0.0111202	0	0	0.0110454	0	0.0188778	0.00449499	0.0256915	0.0146621	0.00985277	0	0	0	0	0.0147482	0.0145834	0.0131041	0.0174406	0	0.0127422	0.0151812	0	0	0	0	0.0151443	0.0131149	0	0.0113234	0	0.00465145	0.0242563	0.00974688	0.0143947	0	0.00498655	0.00925404	0	0.0137327	0.0515045	0.0131781	0	0	0	0.00583691	0.005033	0.0212285	0	0	0	0	0.012188	0.00428287	0.0226164	0.0140917	0.0150131	0	0.012316	0	0.0127606	0.0139199	0.0127067	0.0130724	0	0.0196932	0.0125204	0.0138128	0	0	0.0152824	0.00384183	0	0.0198665	0	0.0162545	0.0166406	0	0.0169952	0	0.021787	0	0.00605021	0	0.00606647	0	0.00545782	0	0.00596243	0.0319786	0	0.0114638	0	0	0.0071987	0.034044	0.0141556	0.0274527	0.0104112	0.00632967	0.0135405	0.0201788	0.00543153	0.00788026	0.0313793	0	0.0326986	0	0.0175405	0.00929591	0	0.00853425	0.0159179	0.0166655	0.00888616	0.0060922	0	0	0.0180672	0.00543717	0.00623284	0.0205363	0.00787871	0	0.0233474	0	0	0.00626582	0	0	0.0534145	0	0	0	0	0	0.0219154	0	0.0061551	0.00611149	0	0	0	0.011744	0.0107861	0	0.010235	0	0	0.00941554	0.00761037	0.00962009	0.015336	0	0	0	0	0	0	0	0	0	0	0	0	0	0	0	0	0	0	0	0	0	0	0	0	0	0	0	0	0	0	0	0	0	0	0	0	0	0	0	0	0	0	0	0	0	0	0	0	0	0	0	0	0	0	0	0	0	0	0	0	0	0	0	0	0	0	0	0	0	0	0	0	0	0	0	0	0	0	0	0	0	0	0	0.0315469	0	0	0.0313907	0	0	0	0	0.0310913	0.0287902	0	0	0.00348363	0	0.0291437	0.0208739	0	0	0	0.0246483	0	0.0307527	0	0	0	0	0	0	0	0	0	0	0.0261047	0	0	0.0218899	0	0	0.0272801	0	0	0	0.0291616	0.0263324	0.0295842	0.0302705	0	0.0298224	0.0233001	0	0	0	0	0	0	0	0	0	0	0.00946228	0	0	0	0	0	0	0	0.00913373	0	0	0	0	0	0	0	0	0	0	0	0.00441695	0	0	0	0	0.0144948	0.00817311	0.0150664	0.00883272	0.0105438	0	0.0048566	0	0	0	0	0	0.00393228	0.0191688	0	0	0.0297284	0	0.0146493	0	0	0	0.00463958	0.0102075	0.0196824	0.0101248	0.0173964	0.011421	0.00967647	0	0.0101207	0	0	0	0	0	0.00598189	0	0	0	0.00879016	0.0367426	0	0.00688596	0	0.00881484	0.00952642	0	0	0	0.0191821	0	0	0.0218323	0.0192784	0.0131782	0.0137558	0	0.00619129	0.00385768	0	0.00409043	0.0151386	0.0175707	0	0.0187435	0	0.0211774	0.0165496	0.00505282	0.0158704	0.00707021	0.00506609	0	0.00605263	0	0.0125763	0.00334954	0	0	0.0216732	0	0	0.00717711	0	0	0.0412744	0	0	0.00458613	0.0123897	0	0	0.00387974	0	0	0.0033835	0.00467777	0.0105958	0	0	0	0	0.0140922	0.00986169	0	0.0115705	0.0136169	0.00849214	0.0181449	0	0.0101292	0.0134123	0.017482	0.00549572	0.0146147	0.0140963	0.0152004	0.0043216	0.00866018	0	0	0.00591265	0	0	0.00680299	0.0108023	0	0.0364075	0.00829844	0.0066271	0	0	0.00955099	0.0110798	0.0059868	0.00842944	0.0154445	0	0.00603128	0	0	0	0.00423948	0.00479783	0	0	0.0148651	0	0.00910059	0.00954112	0.00461684	0	0	0.069774	0	0.00452711	0	0	0	0	0.0522601	0.0127845	0.00835815	0	0.0180726	0.00764612	0.0244705	0.0174766	0	0.0512532	0.0176074	0.00938168	0.00850172	0.0260078	0	0	0	0.0255438	0.0172868	0	0	0	0	0	0.0117888	0	0	0	0.0190191	0	0.0520179	0.0273177	0.0121168	0	0	0.0272655	0.016214	0.0272233	0	0.0178616	0	0.0279319	0	0.0081091	0.0361181	0	0	0.0117838	0.0134208	0.0195787	0.0214493	0.00413716	0.00511325	0.0386149	0.0169012	0	0.026022	0.0486315	0.00555434	0.0108281	0.00812398	0	0.00900898	0.024596	0	0.00589663	0.00542602	0.0102288	0.00492225	0.016239	0	0.00536866	0.0164697	0.00388699	0	0.00468305	0.0123087	0.00888461	0	0.0156038	0	0.00967923	0.0245209	0	0.00505028	0	0.00460015	0.00531135	0	0.0949198	0.0221467	0.00524634	0	0	0	0	0	0	0	0	0.00386678	0	0.00638632	0.0099556	0	0	0	0	0	0	0.00562604	0.00891497	0.00605811	0.00502537	0	0	0	0	0	0.0207306	0	0	0.00669854	0	0.00722485	0	0	0.00609853	0	0	0.00458746	0	0	0	0.00406126	0	0	0	0	0	0.0433337	0.0042876	0	0.00388476	0	0	0	0	0	0.00463222	0	0	0	0	0.0211944	0	0	0	0	0	0	0	0	0	0	0	0	0	0	0	0	0	0	0	0	0	0	0	0	0	0	0	0	0	0	0	0	0	0	0	0	0	0	0.00294199	0	0	0.00572805	0	0	0	0	0	0	0	0	0	0	0	0	0	0	0	0	0	0	0	0	0	0	0	0	0	0	0	0	0	0	0	0	0	0	0	0	0	0	0	0	0	0	0	0	0	0	0	0	0	0	0	0	0	0	0	0	0	0	0	0	0	0	0	0	0	0	0	0	0	0	0	0	0	0.00602565	0	0	0	0	0	0	0	0	0	0	0	0	0	0	0	0	0	0	0.00386326	0	0	0	0	0	0	0	0	0	0	0	0	0	0	0	0	0	0	0	0	0	0	0	0	0	0	0	0	0	0	0	0	0	0	0	0	0	0	0	0	0	0	0	0	0	0	0	0	0	0	0	0	0	0	0	0	0	0	0	0	0	0	0	0	0	0	0	0	0	0	0	0	0	0	0	0	0	0	0	0.017751	0	0	0	0	0	0	0	0	0	0.00366019	0	0	0	0	0	0	0	0	0	0	0	0	0	0	0	0	0	0	0	0	0	0	0	0	0	0	0	0	0	0	0	0	0	0	0	0	0	0	0	0	0	0	0	0	0	0	0	0	0	0	0	0	0	0	0	0	0	0	0	0	0	0	0	0	0	0	0	0	0	0	0	0	0	0	0	0	0	0	0	0	0	0	0	0	0	0	0	0	0	0	0	0	0	0	0	0	0	0	0	0
SGB_18919	TP20200814-DZC20_DT2009055348-1_bin.209	0.0209904	0.0265203	0	0.0326848	0.0954154	0.0399436	0.0196549	0	0.00453224	0.0143291	0.0277768	0.0244366	0.0087928	0.0133424	0.0154113	0.0167601	0.00828479	0.0307459	0.0389021	0.0227759	0	0.0319964	0	0.0248565	0.023506	0.00843119	0.14428	0.0211748	0.0525206	0.13177	0.0122451	0.0134847	0	0.0356157	0.0207719	0.00467407	0.108942	0.014393	0.0152039	0	0.0105096	0.0618749	0.0102344	0	0	0.00721767	0.0129033	0.0330656	0.0122824	0.0139094	0.00349979	0.0272892	0.0414341	0.0334894	0.0466513	0.0306265	0	0.0470322	0.0145273	0.0122919	0.0210565	0.058745	0.0412578	0.00791664	0.0474677	0.0127802	0.00937558	0	0	0	0	0.0127069	0.0612982	0	0.00713884	0	0.0332433	0.0461175	0.0062147	0	0.00471306	0	0.00479736	0	0	0.00457655	0.00368704	0.00327147	0	0	0	0	0.0365297	0	0.00626511	0.00625142	0	0	0	0.00799922	0	0	0.00325419	0.015965	0	0	0	0.00442655	0	0	0	0	0.00365373	0	0.00929315	0	0	0.0709231	0.0636191	0	0	0.00588076	0	0	0	0	0.00548298	0	0.00474234	0.00825609	0.0358602	0	0.00601649	0.0102266	0	0.0110943	0	0	0.0141855	0	0.0172942	0	0.0144538	0	0.00896358	0.00685506	0.0240201	0.019596	0.0262919	0.015819	0	0.00822578	0	0	0	0	0.0034544	0.0173681	0.0825116	0.0195654	0.00653354	0	0.0402427	0.0313898	0.0615559	0.0605616	0.063648	0.134995	0.0750991	0.119887	0.0628333	0	0.014324	0.0426568	0.014273	0.0626306	0	0.0133947	0.0174536	0.0154872	0.0662853	0.018766	0	0.0589519	0	0.0211289	0.0910807	0.135904	0.0819459	0	0	0	0	0.0310459	0	0	0	0.019391	0.119366	0	0.0230442	0	0	0.0212434	0.011022	0.0251356	0.00753115	0	0	0.0312571	0.022515	0.00847263	0.0104353	0.0150294	0.0114572	0.0242532	0.00732002	0.00680341	0.0105034	0.0246084	0.00934558	0.0049866	0.0633669	0	0.0128772	0.0209634	0.00976248	0.00915163	0.0533588	0.020227	0.0163057	0	0.0163439	0.0109629	0.0181339	0.0339715	0.0265734	0.0335025	0	0	0.00374392	0.0249495	0	0.0244118	0.0124001	0.0417303	0.00696145	0.0169083	0.01776	0	0.0409567	0.00869251	0.0204516	0.0264493	0	0	0.125338	0	0.00784712	0.0381669	0.0137345	0.019207	0.00919439	0.00982907	0.00431958	0	0.0134318	0.0162313	0	0	0.0124686	0	0	0	0	0.0477146	0.060218	0.0453774	0.00937864	0.0216694	0.0104437	0.00398602	0.012466	0.0164794	0	0.00354074	0.02234	0	0	0.0193436	0.00351809	0.00971104	0.047442	0.0411429	0.00413368	0.0449468	0.0672571	0.0313738	0.00691465	0.0228309	0.0140003	0.00524177	0.0576479	0.00428554	0.0200221	0.049236	0.00404904	0	0.0298465	0.046556	0.00547721	0.00955736	0.00431971	0	0.0157944	0	0.009764	0	0.0123934	0	0	0.0126425	0	0.0040472	0	0	0.0242278	0.0158413	0	0.0516055	0	0.030378	0	0.00381693	0.0281244	0.0169381	0	0.00578206	0	0.033233	0	0.00514118	0.0231115	0	0	0	0.0153441	0	0	0.0359151	0.0760623	0.0143931	0	0.0121251	0.00422104	0	0.0334317	0	0.00813066	0.00608938	0.0297207	0.0173796	0.0060421	0	0	0.00802694	0	0.00833572	0	0	0	0	0	0	0	0	0	0	0	0	0	0	0	0	0	0	0	0	0	0	0	0	0	0	0	0	0	0	0	0	0	0	0	0	0	0	0	0	0	0	0	0	0	0	0	0	0.00777375	0.016711	0	0	0	0	0	0	0	0	0	0	0	0	0	0	0	0	0	0	0	0	0	0	0	0	0	0	0	0	0	0	0	0	0	0	0	0	0	0	0	0	0	0	0	0	0	0	0	0	0	0	0	0	0	0	0	0	0	0	0	0	0	0	0	0	0	0	0	0	0	0	0	0	0	0	0	0	0	0	0	0	0	0	0	0	0	0	0	0	0	0	0	0	0	0	0	0	0	0	0	0	0	0	0	0	0	0	0	0	0	0	0	0	0	0	0	0	0	0	0	0	0	0	0	0	0	0	0	0	0	0	0	0	0	0	0.0048989	0	0	0.0172419	0	0	0	0	0	0	0	0	0	0	0	0	0	0	0	0	0	0	0	0	0	0	0	0	0	0	0	0	0	0	0	0	0	0	0	0	0	0	0	0	0	0	0	0	0	0	0	0	0	0	0	0	0	0	0	0	0	0	0	0	0	0	0	0	0	0	0	0	0	0	0	0	0	0	0	0	0	0	0	0	0	0	0	0	0	0	0	0	0	0	0	0	0	0	0	0	0	0	0	0	0	0	0	0	0	0	0	0	0	0	0	0	0	0	0	0	0	0	0	0	0	0	0	0	0	0	0	0	0	0	0	0	0	0	0	0	0	0	0	0	0	0	0	0	0	0	0	0	0	0	0	0	0	0	0	0	0	0	0	0	0	0	0	0	0	0	0	0	0	0	0	0	0	0	0	0	0	0	0	0	0	0	0	0	0	0	0	0	0	0	0	0	0	0	0	0	0	0	0	0	0	0	0	0	0	0	0	0	0	0	0	0	0	0	0	0	0	0	0	0	0	0	0	0	0	0	0	0	0	0	0	0	0	0	0	0	0	0	0	0	0	0	0	0	0	0	0	0	0	0	0	0	0	0	0	0	0	0	0	0	0	0	0	0	0	0	0	0	0	0	0	0	0	0	0	0	0	0	0	0	0	0	0	0	0	0	0	0.00475401	0	0	0	0	0	0	0	0	0	0	0	0	0	0	0	0	0	0	0	0	0	0	0	0	0	0	0	0	0	0	0	0	0	0	0	0	0	0	0	0	0	0	0	0	0	0.00455877	0	0	0	0	0	0	0	0.00710127	0	0	0	0	0	0	0	0	0	0	0	0	0	0	0	0	0	0	0	0	0	0	0	0	0	0	0	0	0	0	0	0	0	0	0	0	0	0	0	0	0	0	0	0	0	0	0	0	0	0	0	0	0	0	0	0	0	0	0	0	0	0	0	0	0	0	0	0	0	0	0	0	0	0	0	0	0	0	0	0	0	0	0	0	0	0	0	0	0	0	0	0	0	0	0	0	0	0	0	0	0	0	0	0	0	0	0	0	0	0	0	0	0	0	0	0	0	0	0	0	0	0	0	0	0	0	0	0	0	0	0	0	0	0	0	0	0	0	0	0	0	0	0	0	0	0	0	0	0	0	0	0	0	0	0	0	0	0	0	0	0	0	0	0	0	0	0	0	0	0	0	0	0	0	0	0	0	0	0	0.0119569	0.00509742	0.0251595	0.0235818	0.009413	0	0.0223982	0.00887033	0	0	0	0	0	0	0	0	0	0	0	0.0254481	0	0	0	0	0.0265496	0	0	0	0	0.0257503	0	0	0	0	0	0	0	0	0	0	0	0.0275575	0	0	0	0	0	0	0	0	0	0	0	0	0	0	0	0	0	0	0	0	0	0	0	0	0	0	0	0	0	0	0	0	0	0	0	0	0	0	0	0	0	0	0.0253816	0	0.0181545	0.00817976	0.164829	0	0.191597	0.149676	0.0151785	0	0.00615933	0.0153091	0	0	0.507437	0.172439	0.00432602	0.0543549	0.0558687	0	0.0332687	0	0.0135761	0.141553	0.51032	0.00932451	0	0.0330375	0.0106235	0.11909	0	0	0.040542	0	0	0	0.0233603	0.0278692	0	0	0.0389367	0.0331967	0.0471516	0.439141	0.427683	0.0245646	0	0	0	0.0119246	0.00688657	0.0126158	0.0212103	0	0.0290356	0.0557371	0	0	0.0540361	0.0519557	0	0.0758894	0.00923261	0.0210108	0	0.0079869	0.0156948	0	0.0722636	0.0101774	0.0233496	0.0109106	0.00620596	0.0257099	0.0353166	0.0300327	0.00881208	0.0194664	0	0.0232162	0.0344585	0	0.17278	0.112831	0	0.0525398	0.0368215	0	0.0375685	0.0222647	0.00879697	0	0	0	0.0335837	0.0372018	0.0298497	0.0175263	0.0397754	0	0.00767954	0.230962	0	0.00741383	0.0139918	0.0090341	0.0339967	0	0	0.0308258	0	0	0.113166	0	0.00693525	0.0409832	0.015835	0	0	0.0445776	0	0.0605187	0	0.0406342	0.0230802	0	0.0142441	0	0	0	0.0270143	0	0.0261537	0	0.0646449	0	0.30332	0.0320682	0	0.0784375	0.00900726	0	0	0.0841931	0.0165619	0.0793636	0.0803212	0	0.0436863	0.0288818	0.0182433	0	0	0.0301154	0	0.01142	0	0.120404	0.0634728	0.14737	0.00365518	0.593441	0.0506829	0.0816658	0.0778643	0.0774218	0	0.086954	0	0	0.0516329	0.232908	0.0467991	0	0.0240023	0.118301	0.00341987	0.0200103	0.0830169	0.137016	0.13595	0	0	0	0	0	0	0	0	0	0	0	0	0	0	0	0	0	0	0	0	0	0	0.0507147	0	0	0	0.0526734	0.0901982	0	0	0	0	0	0	0	0	0	0	0.0857597	0	0	0	0.00575388	0	0	0	0	0	0	0	0	0	0	0	0	0	0	0	0.156923	0.160732	0	0	0	0.00679146	0	0	0	0	0	0
SGB_18920	TP20200814-DZC85_DT2009055413-1_bin.13	0	0.00788567	0.00613684	0	0.00508206	0.00639747	0	0.00652257	0.00764873	0	0	0.021282	0.00769609	0.00708139	0	0.00519436	0.191781	0	0.0112766	0	0	0.00515018	0	0.0145555	0	0.00436748	0	0.0059608	0	0	0	0.00820382	0.0104888	0	0	0.00641196	0.0059439	0.00917563	0.0099898	0	0	0	0	0	0	0	0.047427	0	0.0513125	0	0	0	0	0	0	0	0	0	0	0	0	0	0	0	0	0.0232404	0.0171169	0	0	0	0	0	0	0	0	0	0	0	0.0399096	0	0	0.0149117	0	0	0	0.0183512	0.00720483	0	0	0	0	0	0	0	0	0.0440224	0	0	0	0	0	0	0	0	0	0.00968826	0	0.00897028	0	0	0	0.00721246	0	0	0.0422642	0	0	0	0	0.0235293	0.00547506	0	0.00706666	0	0	0	0.0280642	0	0	0.0046802	0.00613491	0	0	0.048332	0	0	0	0	0	0	0.0178042	0.00458818	0.0107854	0	0	0	0.0273296	0	0	0.0117417	0	0	0	0	0	0	0.00441277	0.0040659	0.00880256	0	0.0827931	0	0.00430547	0	0	0	0	0.0124026	0	0.0115047	0	0	0	0	0	0	0	0	0	0	0	0	0.0594025	0	0	0.00441812	0.0108697	0.0120554	0.0123177	0	0	0	0	0.00531296	0	0	0	0.00524656	0.0104704	0	0	0	0	0	0	0	0	0	0	0	0	0	0	0	0	0.00572313	0	0	0	0	0	0.00607161	0	0	0	0.00587947	0	0	0	0.00656175	0	0	0.0155558	0	0.0123612	0	0	0	0.0144746	0	0.0133101	0	0.0126373	0	0	0.00542255	0	0	0	0.0143775	0	0	0	0	0	0.0121266	0.00834213	0	0.00808883	0	0	0	0	0	0	0.00944692	0	0	0.0120951	0.0295467	0	0	0.00528678	0	0.00647612	0.00778135	0.0063795	0.00725889	0	0.022413	0.0064102	0.0129818	0.0205736	0	0.00583242	0.00649352	0	0	0.00608593	0.0725358	0.00533956	0	0.00620761	0	0.0149091	0.00709175	0.0649767	0.00987569	0	0.0966401	0	0	0.0514852	0.00520759	0	0.0393139	0.0140211	0.00553721	0.032569	0.0177989	0.0173671	0.0129101	0	0	0	0	0.00703866	0	0.0298711	0	0	0.0145906	0	0	0	0	0	0	0	0.00526267	0	0	0.00683428	0	0	0	0.0117642	0.0446602	0	0	0.0117397	0	0	0	0	0.00546722	0	0	0	0	0.00587121	0	0.0109059	0	0	0	0	0	0	0	0	0	0	0.0197867	0	0	0	0.00474796	0	0	0	0	0	0	0	0	0	0	0	0	0	0	0	0	0	0	0	0	0	0	0	0	0	0	0	0	0	0	0	0	0	0	0	0	0	0	0	0	0	0	0	0	0	0	0	0	0	0	0	0	0	0	0	0	0	0	0	0	0	0	0	0	0	0	0	0	0	0	0	0	0	0	0	0	0	0	0	0	0	0	0	0	0	0	0	0	0	0	0	0	0	0	0	0	0	0	0	0	0	0	0	0	0	0	0	0	0	0	0	0	0	0	0	0	0	0	0	0	0	0	0	0	0	0	0	0	0	0	0	0	0	0	0	0	0	0	0	0	0	0	0	0	0	0	0	0	0	0	0	0	0	0	0	0	0	0	0	0	0	0	0	0	0	0	0	0	0	0	0	0	0	0	0	0	0	0	0	0	0	0	0	0	0.00644216	0	0	0	0	0	0	0	0	0	0	0	0	0	0	0	0	0	0	0	0.0105168	0	0	0	0	0	0	0	0	0	0	0	0	0	0	0	0	0	0	0	0	0	0	0	0	0	0	0	0	0	0	0	0	0	0	0	0	0	0	0	0	0	0	0	0	0	0	0	0	0	0	0	0	0	0	0	0	0	0	0	0	0	0	0	0	0	0	0	0	0	0	0	0	0	0	0	0	0	0	0	0	0	0	0	0	0	0	0	0	0	0	0	0	0	0	0	0	0	0	0	0	0	0	0	0	0	0	0	0	0	0	0	0	0	0	0.00681666	0	0	0.00520644	0	0	0	0	0.0063962	0.00549199	0	0	0	0	0.00625189	0	0	0	0	0	0	0.00504946	0	0	0	0	0	0	0	0	0	0	0	0	0	0	0	0	0.00580914	0	0	0	0.0056893	0	0.00558076	0.00634402	0	0.00706344	0	0	0	0	0	0	0	0	0	0	0	0	0	0	0	0	0	0	0	0	0	0	0	0	0	0	0	0	0	0	0	0	0	0	0	0	0	0	0	0	0	0	0	0	0	0	0	0	0	0	0	0	0	0	0	0	0	0	0	0	0	0	0	0	0	0	0	0	0	0	0	0	0	0	0	0	0	0	0	0	0	0	0	0	0	0	0	0	0	0	0	0	0	0	0	0	0	0	0	0	0	0	0	0	0	0	0.00586876	0	0.00579683	0	0	0	0	0	0	0	0	0	0	0	0	0	0	0	0	0	0	0	0	0	0	0	0	0	0	0	0	0	0	0	0	0	0	0	0	0	0	0	0	0	0	0	0	0	0.00505538	0	0	0	0	0	0	0	0	0	0	0	0	0	0	0	0	0	0	0	0	0	0	0	0	0	0	0	0	0	0	0	0	0	0	0	0	0	0	0	0	0	0	0	0	0	0	0	0	0	0	0	0	0	0	0	0	0	0	0	0	0	0	0	0	0	0	0	0	0	0	0	0	0	0	0	0	0	0	0	0	0	0	0	0	0	0	0	0	0	0.00573659	0	0	0	0	0	0	0	0	0	0	0	0.00531042	0	0	0	0.00711152	0	0	0	0.00609637	0	0	0	0	0	0	0	0	0	0	0	0	0	0	0	0	0	0	0	0	0	0	0	0	0	0	0	0	0	0	0	0	0	0	0	0	0	0	0	0	0	0	0	0	0	0	0	0	0	0	0	0	0	0	0	0	0	0	0	0	0	0	0	0	0	0	0	0	0	0	0	0	0	0	0	0	0	0	0	0.00933708	0	0	0	0	0	0	0	0	0	0	0	0	0	0	0	0	0	0	0	0	0	0	0	0	0	0	0	0	0	0	0	0	0	0	0	0	0	0	0	0	0	0	0	0	0	0	0	0	0	0	0.0047837	0	0	0	0	0	0	0	0	0	0	0	0	0	0	0	0	0	0	0	0	0	0	0	0	0.00564125	0	0	0	0	0	0	0	0	0	0	0	0	0.0106069	0	0	0	0	0	0	0	0	0	0	0.00663569	0	0	0	0.016298	0	0	0.00500452	0	0	0.00624137	0.0108505	0.00710167	0	0	0	0	0	0	0	0	0.00447328	0.013745	0	0	0	0	0	0.0229397	0	0	0	0.00706327	0.00658238	0	0	0	0	0	0.00914221	0.00673613	0.00575942	0	0.00409566	0	0.0162093	0	0	0	0	0	0	0	0	0	0	0	0	0	0	0	0	0	0	0	0	0	0.00652225	0.00494111	0	0.0152763	0	0.0101504	0	0	0	0	0.00456447	0	0	0	0	0	0.00464962	0	0	0	0	0	0	0	0	0.111144	0	0	0	0	0.0298825	0	0	0	0.00711311	0	0	0	0	0	0	0	0.00384732	0	0	0	0	0	0	0	0.00353508	0.00778176	0	0	0	0.0238082	0	0	0.0102275	0	0	0	0	0	0.0201284	0.0152358	0	0	0	0	0.00360865	0	0	0	0.00883777	0	0.00399411	0.0414352	0	0	0	0	0.00985332	0	0.00831824	0	0.00630504	0	0.00969223	0	0	0	0.0568575	0	0.0166066	0.0207914	0.00475869	0	0	0	0	0	0	0	0	0	0	0	0	0	0	0	0	0	0	0	0	0	0	0	0	0	0.0107512	0.00497207	0	0	0.00554341	0	0	0	0	0	0.00463735	0	0.00507653	0.00569741	0	0	0	0	0	0	0	0	0	0.0106661	0.0122497	0	0	0	0	0	0	0	0	0	0	0	0	0	0	0	0	0	0	0
SGB_18921	TP20200815-DZC23_DT2009055493-1_bin.380	0.220523	0.031554	0	0.0474278	0.0614302	0	0.192069	0	0	0.0300896	0.0809811	0	0.0391989	0.0783776	0	0.0204393	0.0565745	0.11545	0.0328238	0.224657	0.118775	0	0.0787265	0	0.177161	0.0796267	0	0.0424766	0.0504547	0.0343466	0.0943189	0.0951502	0	0.100281	0.0289522	0.01881	0.0755743	0.102073	0.0326084	0	0.138077	0	0.165594	0.143555	0	0.0318954	0.0403189	0.00752853	0.0393222	0.0376065	0	0.0562209	0	0	0	0.00615254	0	0	0.0327018	0.145974	0.0404718	0	0	0.139742	0.00917985	0.067177	0.0506863	0.0238572	0	0	0	0.397074	0	0	0.0296767	0	0.00813443	0	0	0	0.0181889	0	0	0.00513797	0	0	0.0839484	0.00527534	0.014389	0	0	0	0	0.0284457	0.0418531	0	0	0	0.00569162	0	0.0227158	0	0.0169489	0	0	0.0987602	0.0574226	0.0455255	0.026825	0.0135393	0	0	0.0478985	0.0304478	0	0	0.0280009	0.0566969	0.0483441	0.0486376	0	0.104563	0	0	0.0570866	0	0	0.0135023	0.0106598	0.0196005	0	0	0.096442	0	0	0	0	0	0	0	0	0	0	0	0.0156571	0	0	0.104784	0.0169167	0	0.00581917	0.0146419	0	0	0	0.0438315	0	0.481681	0.0863902	0.034265	0.157658	0.0421703	0	0.18647	0.340908	0.137056	0.204316	0.0365603	0.426994	0.0324446	0.141035	0	0.0524339	0.0220694	0.45479	0.36476	0	0.0524757	0.109848	0.0573234	0.147587	0.0306101	0.0781984	0.14156	0	0.548775	0.198784	0.0354328	0	0.374863	0.135467	0	0	0.128143	0.00530813	0.0929224	0	0.549795	0.0343292	0	0.0606322	0.0183688	0.0575499	0.0332767	0.0392698	0.0356777	0.0967041	0.0162144	0.0351331	0.0589749	0.0344489	0.0953663	0.0341046	0.0962452	0.0674209	0.0247303	0.0994685	0.105222	0.0359376	0.0341486	0.0639932	0.224989	0.164009	0.100825	0.0796957	0.0489062	0.116125	0.0592782	0.130202	0.0621795	0.0998255	0.0343626	0.0126108	0.0114496	0.0617739	0.0314879	0.0637007	0.0290202	0.0391975	0.0198147	0.0405658	0.0816733	0.0393734	0	0	0.0471881	0.0649202	0.0887467	0.0453074	0	0.0351955	0.0775356	0.0524878	0	0.161047	0.0391797	0.0209091	0.0740603	0.0263896	0.0350717	0.0678046	0.0361087	0	0.0815823	0.0194923	0.0437716	0.198418	0.02421	0.0477664	0.0822195	0.0350256	0.0836606	0	0.051017	0	0	0.030806	0	0.105716	0.206548	0.105737	0.195997	0.0656768	0.43409	0	0	0.0635636	0.214865	0	0.181225	0.0311232	0.0410351	0	0.0450973	0.186554	0	0.113848	0.02401	0.0329526	0.215302	0.386287	0.256109	0.0918537	0.0303016	0.00973637	0.0762532	0.217161	0	0.288918	0.0366909	0.189135	0.191445	0.0216788	0.0576423	0.104126	0	0.0251399	0.0152555	0.0239184	0.0095114	0.0262018	0.0440308	0.200677	0.0130774	0.013178	0.00887223	0.0128058	0.107902	0.0252266	0.0264136	0.0063474	0	0.0326843	0.0148967	0.105119	0.141339	0.0220297	0.0521679	0.136855	0.0254295	0.0214803	0.00805871	0.0658727	0.0454555	0.0946357	0.0600405	0.0513327	0.0307511	0.0868291	0.041625	0.0170931	0.0258844	0.0204912	0.0760989	0.0369974	0.00588189	0.0213097	0	0.108703	0.10451	0.0412466	0.0525708	0.0599793	0.0411694	0.0328617	0.107161	0.00686736	0.0437481	0	0	0	0	0	0	0	0	0	0	0	0	0	0	0	0	0	0	0	0	0	0	0	0	0	0	0	0	0	0	0	0	0	0	0	0	0	0	0	0	0	0	0	0	0	0	0	0	0	0	0	0	0	0	0	0	0	0	0	0	0	0	0	0	0	0	0	0	0	0.0372086	0	0	0	0	0.0118141	0	0	0.0377516	0	0	0	0	0	0	0	0	0	0	0	0	0	0	0	0	0	0	0	0	0	0	0	0.0198826	0	0.0378407	0.0192059	0	0	0	0	0	0	0	0	0	0	0	0	0.0150997	0	0	0	0	0	0	0	0	0	0	0	0	0	0	0	0	0	0	0	0	0.0395591	0	0	0.04073	0	0.0356587	0	0.0396053	0.0415769	0	0	0.0363895	0	0	0	0	0	0	0	0	0.0182532	0	0	0.0187404	0	0	0	0	0	0	0	0	0	0	0	0	0.0369493	0	0	0	0	0.0949486	0.0808466	0	0.0574342	0.064858	0.0814169	0	0.0154261	0.0121199	0	0.125465	0.027182	0	0	0	0	0	0	0	0	0	0	0.0159284	0.0434985	0	0	0	0	0.0438316	0	0	0.00976976	0	0	0.0526447	0	0	0	0	0	0	0	0.0199893	0.0207937	0	0.0411434	0.0581356	0.11041	0	0.0178992	0.0318302	0	0.0240264	0.0326126	0.0797796	0	0.1213	0	0.0299138	0	0.0262489	0	0	0	0	0	0	0	0	0	0	0	0	0	0	0	0	0	0	0	0	0	0	0	0	0	0	0	0	0	0	0	0	0	0	0	0	0	0	0	0	0	0	0	0	0	0	0	0	0	0	0	0	0	0	0	0	0	0	0	0	0	0	0	0	0	0	0	0	0	0	0	0	0	0	0	0	0	0	0	0	0	0	0	0	0	0	0	0	0	0	0	0	0	0	0	0	0	0	0	0	0	0	0	0	0	0	0	0	0	0	0	0	0	0	0	0	0	0	0	0	0	0	0	0	0	0	0	0	0	0	0	0	0	0	0	0	0	0	0	0	0	0	0	0	0	0	0	0	0	0	0	0.00595804	0	0	0	0	0	0	0	0	0	0	0	0	0	0	0	0	0	0	0	0	0	0	0	0	0.0154002	0	0	0	0	0	0	0	0	0	0	0	0	0	0	0	0	0	0	0	0	0	0	0	0	0	0	0	0.0175031	0	0	0	0.0914708	0.101689	0	0	0	0.0264636	0	0	0	0.0281981	0	0	0	0	0	0	0	0	0	0	0	0	0	0	0	0	0	0	0	0	0	0	0	0	0	0	0	0	0	0	0	0	0	0	0	0	0	0	0	0	0	0	0	0	0	0	0	0	0	0	0	0	0	0	0	0	0	0	0	0	0	0	0	0	0	0	0	0	0	0	0	0.0569563	0	0	0.0122917	0	0	0	0	0	0	0.0789973	0	0.0476243	0	0	0	0	0	0	0	0	0	0	0.0142461	0	0	0	0	0.0868953	0	0	0	0	0	0	0	0	0	0	0	0	0	0	0	0	0	0	0	0	0	0	0	0	0	0	0	0	0	0	0	0	0	0	0	0	0	0	0	0	0	0	0	0	0	0	0	0	0	0	0	0	0	0	0	0	0	0	0	0	0	0	0	0	0	0	0	0	0	0	0	0	0	0	0	0	0	0	0	0	0	0	0	0	0	0	0	0	0	0	0	0	0	0	0	0	0	0	0	0	0	0	0	0	0	0	0	0	0	0	0	0	0	0	0	0	0	0	0	0	0	0	0	0	0	0	0	0	0	0	0	0	0	0	0	0	0	0	0	0	0	0	0.0108548	0	0	0	0.0271985	0	0	0	0	0.0422354	0.0433357	0.0807942	0.0280834	0.118548	0.0325291	0	0	0	0.02821	0	0	0	0	0	0	0	0	0	0	0	0	0	0	0	0	0	0	0	0	0	0	0	0	0	0	0	0	0	0	0	0	0	0	0	0	0	0	0	0	0	0	0	0	0	0	0	0	0	0	0	0	0	0	0	0	0	0	0	0	0	0	0	0	0	0	0	0	0	0	0	0	0	0	0.0054989	0	0	0	0	0	0.00421833	0	0.0587648	0.037182	0	0.0118721	0	0	0.0321041	0	0.00726871	0	0	0	0.0185789	0.0206668	0.0291857	0	0.032376	0.0528564	0	0	0	0	0.0239926	0	0.0247512	0.0159465	0	0	0	0.0315117	0	0	0	0.0195847	0	0.00721726	0.0242315	0.0404248	0	0.0824811	0	0.0217175	0	0	0.0221922	0.00734941	0.0136654	0.177556	0.0406301	0	0	0.0253813	0.08101	0	0.173843	0.0245561	0	0.00616807	0.0680975	0	0.0048272	0	0.0511647	0	0	0	0.035491	0.0206687	0	0	0.015832	0	0	0	0	0.0399607	0	0	0	0.0149944	0.00438839	0.147514	0	0	0	0	0.0519174	0	0.0192116	0	0	0	0.00567802	0	0	0	0	0.0061455	0.410741	0.025332	0.0486862	0	0	0	0.041635	0	0.0119962	0.0341934	0	0	0	0	0	0	0.13354	0.00942772	0.0281884	0.0254148	0	0.237827	0	0	0	0.0777479	0	0	0	0	0	0.257338	0	0	0.0217228	0	0	0	0.0505181	0	0	0	0.0618093	0	0.0485613	0	0	0.188906	0	0.195361	0	0.0879582	0	0	0	0	0.601938	0	0	0	0	0	0	0	0.368223	0	0	0	0.132834	0.217976	0	0	0	0	0	0	0.159452	0	0	0	0	0	0	0	0	0	0	0	0	0	0	0	0	0	0	0	0	0	0	0	0	0	0	0	0	0	0	0	0	0	0	0	0	0	0	0	0	0	0	0	0	0	0	0	0	0	0	0	0	0	0	0	0	0	0	0	0	0	0	0	0	0	0	0	0
SGB_18922	TP20200815-DZC27_DT2009055497-1_bin.47	0	0	0.00354094	0	0.00516309	0	0	0.00321879	0	0	0	0.040434	0.00443677	0.00429331	0	0	0	0	0	0	0.00605128	0.00661907	0	0.0207365	0	0	0.00579723	0.00440876	0	0	0.00457156	0.0053246	0	0	0	0	0.00635381	0.00561447	0.0102978	0	0	0	0.00746219	0	0	0	0	0.00351894	0	0	0	0	0	0	0	0.00346528	0	0	0	0	0	0	0	0.00609347	0	0	0	0	0	0	0	0	0	0	0	0	0	0	0	0	0	0	0	0	0	0	0	0	0	0	0	0	0	0	0	0	0	0	0	0	0	0	0	0	0	0	0	0.00560066	0	0	0	0	0	0.0351022	0.0054019	0	0.00525648	0.00467591	0.00578215	0.012169	0.00458497	0.00637203	0	0	0.00435933	0	0.00336498	0.0158179	0	0	0	0.00802425	0.0065053	0.00571065	0	0.0314547	0	0	0	0	0.0108134	0	0	0	0	0	0.0133934	0	0.00671178	0	0	0	0.00729336	0	0	0.00753289	0	0	0	0	0	0	0	0	0	0.00463588	0	0.00983988	0	0.008555	0.00591814	0	0	0	0.00429134	0	0	0	0	0	0.00612109	0	0	0.00560628	0	0	0	0.00836808	0	0.00324448	0.00528872	0	0	0.0253677	0	0	0	0	0.00763743	0	0.00377419	0	0.00479264	0	0	0	0.00472372	0	0.0122871	0	0	0.00572421	0	0	0.00536963	0	0.00540964	0.00585704	0	0	0.00404969	0	0	0	0	0	0.0253877	0.0033852	0	0	0	0.0106879	0	0.0397152	0.0188212	0	0	0	0	0.00789741	0	0	0	0	0	0	0	0	0.00455779	0.0045289	0	0	0	0	0	0	0	0	0.0153007	0	0	0.128081	0	0	0.00986618	0.00565612	0.00580886	0	0.00524568	0.00763757	0	0	0.105293	0.0382226	0.106998	0.0203413	0.0334396	0.0200302	0.0109469	0.0130284	0.0114253	0.0309571	0.0099616	0.0194565	0.107629	0.131531	0.0300653	0.020793	0.125554	0.0355708	0.0336225	0.0242932	0.0204969	0.00621547	0.0320827	0.0202612	0.0260706	0.0128448	0.019158	0.0390388	0.0204281	0.0332636	0.0224577	0.0318509	0	0.0190146	0.0319128	0.128471	0.0199727	0.0204116	0.0343643	0.0574276	0	0.0440416	0	0	0	0	0	0	0.00610196	0	0	0.00370597	0	0	0	0.0099262	0	0.03036	0	0	0.00583532	0	0	0.0180371	0	0.00411525	0.0206182	0.00595107	0.0043125	0	0.0117864	0	0.0049384	0	0.0118054	0	0.00386523	0.0299017	0.00790676	0.00720393	0.00366731	0.00449753	0	0	0.00463141	0	0.00967078	0	0.00378314	0.00371806	0	0	0	0.00847413	0	0	0	0	0	0	0	0	0	0	0	0	0	0	0	0	0	0	0	0	0	0	0	0	0	0	0	0	0	0	0	0	0	0	0	0	0	0	0	0	0	0	0	0	0	0	0	0	0	0	0	0	0	0	0	0.00743013	0	0	0	0	0	0	0	0.00655475	0	0	0	0	0.00587699	0	0	0	0	0	0	0	0	0	0	0	0	0	0	0	0	0	0	0	0	0	0	0.00745136	0	0	0	0	0	0	0	0	0.00558217	0	0	0.00826942	0	0	0.00647342	0	0	0	0	0	0.00849849	0	0	0	0	0.00451656	0	0	0	0	0	0	0	0.00606445	0	0	0	0	0	0	0	0	0	0	0	0.00834461	0	0	0	0	0	0	0	0	0	0	0	0	0.00739764	0	0.00455133	0	0	0.00561169	0	0	0.00445005	0	0.00826208	0	0	0.00832754	0	0	0	0	0	0	0	0	0	0	0.0055787	0	0	0	0	0	0.0073358	0	0.0135635	0	0	0.0120523	0.0160362	0	0	0.0286436	0	0.0190122	0.00519468	0.00571057	0	0	0	0.00563971	0.00501183	0	0	0	0	0.0112425	0.0052292	0	0.0150024	0	0	0.00682859	0	0	0	0	0	0.010087	0	0	0	0	0	0.0329445	0	0	0	0	0	0	0.00498405	0	0	0	0	0	0	0	0.011741	0.00869947	0	0	0	0	0	0	0	0	0	0	0	0	0	0	0	0	0	0	0	0	0	0	0	0	0	0	0	0	0	0	0	0	0	0	0	0	0	0	0	0	0	0	0	0	0	0	0	0	0	0	0	0	0	0	0	0	0	0	0	0	0	0	0	0	0	0	0	0	0	0	0	0	0	0	0	0	0	0	0	0	0	0	0	0.00748687	0	0	0.00811897	0	0	0	0	0.00735261	0.00774256	0	0	0	0	0.00721924	0.004897	0	0	0	0.00593897	0	0.00871502	0	0	0	0	0	0	0	0	0	0	0.00646203	0	0	0.00521187	0	0	0.0078084	0	0	0	0.00761271	0.00643051	0.00894898	0.00713098	0	0.0070813	0.00368465	0	0	0	0	0	0	0	0	0	0	0	0	0	0	0	0	0	0	0	0	0	0	0	0	0	0	0	0	0	0	0	0	0	0	0	0	0.00733607	0	0.00825286	0	0	0.00432227	0	0	0	0	0	0	0.0194979	0	0	0.00366643	0	0	0	0	0	0	0.00611114	0	0.00578555	0.00497954	0	0.00676103	0	0	0	0	0	0	0	0	0	0	0	0	0	0	0	0	0	0	0	0	0	0.00524915	0	0	0.0107418	0.00577119	0	0	0	0	0	0	0	0	0.0126846	0	0.0142744	0	0.00922509	0.00764082	0	0.00364592	0	0	0	0	0	0	0	0	0	0	0	0	0	0	0	0.00560942	0	0	0	0	0	0	0	0	0	0	0	0	0	0	0	0	0	0	0	0	0	0.00481259	0	0	0	0.00418783	0.00358453	0	0	0.0040756	0	0	0	0	0	0	0	0	0.00558122	0.00569134	0	0.00812016	0.00933675	0	0	0	0	0	0	0	0.00422457	0	0	0	0	0	0	0	0	0	0	0	0	0.0054206	0	0	0	0.0114529	0	0	0	0	0	0	0.00415078	0	0	0	0.00487726	0	0	0.00417291	0	0.00541444	0	0	0	0	0	0	0	0	0.00392342	0	0	0	0	0	0	0	0	0	0	0	0.00427892	0	0	0	0	0	0	0	0	0	0	0.00453825	0	0	0.0038201	0	0	0	0	0.0043399	0	0	0	0.00374053	0	0	0.0110395	0.00413973	0	0	0	0	0	0.00728305	0	0	0	0	0	0	0	0	0	0	0	0	0	0	0	0.00402491	0	0	0.0102622	0	0	0	0	0	0	0.00842252	0	0	0	0	0	0	0	0	0	0	0	0	0	0	0	0	0	0	0	0	0	0	0	0	0	0	0	0	0	0	0	0	0	0	0	0	0	0	0	0	0	0	0	0	0	0	0	0	0	0	0.00860269	0	0	0	0	0	0	0	0	0.0238171	0.0127733	0	0	0	0.00589502	0	0	0	0	0	0	0	0	0	0	0	0	0	0	0	0	0	0	0	0	0	0	0	0	0	0	0	0	0	0	0	0	0	0	0	0	0	0	0	0	0	0	0	0	0	0	0	0	0	0	0	0	0	0	0	0	0	0	0	0	0	0	0	0	0	0	0	0	0	0	0	0	0	0	0.00373723	0	0	0	0	0	0	0	0	0	0	0	0	0	0.00596842	0	0	0	0	0	0	0	0	0	0.00522858	0.0114592	0	0	0	0	0	0.00390776	0.0138647	0	0	0	0	0	0	0	0	0.0435188	0.00936867	0	0.00454983	0	0	0	0.00399584	0	0	0	0.0135795	0	0	0	0	0	0.0101501	0.00791698	0.03451	0	0	0	0	0	0	0	0	0	0	0	0	0	0	0	0	0	0.0053102	0	0	0	0	0.00742767	0	0.0106909	0	0	0.00616565	0	0	0	0	0	0	0	0	0	0	0	0	0	0	0.0222717	0	0.0125186	0	0.0109126	0.00761313	0	0	0	0.00803291	0	0	0	0	0	0	0	0	0	0	0	0	0	0	0	0	0	0	0	0	0	0	0	0	0	0	0	0.218937	0	0	0	0	0	0	0	0.0108795	0	0.00904638	0	0	0	0	0	0	0	0	0	0	0	0	0	0	0	0	0	0	0	0	0	0	0	0	0	0	0	0	0	0	0	0	0	0	0	0	0	0	0	0	0	0	0	0	0	0	0	0	0	0	0	0	0	0	0	0	0	0	0	0	0	0	0	0	0	0	0	0	0	0	0	0	0	0	0	0	0	0	0	0	0	0	0	0	0	0	0	0	0	0	0	0	0	0	0	0	0	0	0	0
SGB_18923	TP20200815-DZC39_DT2009055509-1_bin.135	0	0.00944468	0.0143308	0.0136668	0	0.0535688	0	0.0115004	0.0138103	0	0	0	0.0448745	0.0105222	0	0.0325324	0.00932901	0	0	0	0	0	0	0	0	0.00724375	0.0230078	0	0	0	0.00787455	0.0108859	0	0.00518743	0	0.018586	0	0.0112594	0.00890153	0.00584742	0.0076163	0	0	0	0	0	0.00510668	0	0.00704773	0	0	0	0	0	0.00530005	0	0	0	0.00613773	0.0084362	0	0	0	0	0	0	0	0	0.00677035	0	0.00497604	0	0	0.00779615	0	0.00658617	0	0.00533866	0	0	0	0	0	0	0	0	0	0	0	0	0	0	0	0	0	0	0	0	0	0	0	0	0.00675548	0	0	0	0	0.0109545	0	0	0	0	0	0	0	0	0	0	0	0.00630281	0.0304678	0	0.00719498	0	0	0	0	0	0	0	0	0	0	0	0	0	0	0	0	0	0.00799589	0	0.0138751	0	0	0	0.011683	0	0	0.0152169	0	0	0	0	0	0.00997664	0	0	0.0479167	0	0.00914056	0	0	0	0.0055688	0	0	0.0166259	0.00581071	0.0159609	0	0.00756995	0	0	0	0.00602738	0.00572846	0	0	0	0	0	0.00525363	0	0.00591739	0	0.012301	0.0144604	0	0	0.00609328	0	0.00633804	0.0064032	0	0	0.00458615	0	0.0139266	0.00567124	0	0	0	0	0	0	0	0	0	0	0	0	0	0	0	0.00683571	0	0	0	0	0	0.00655463	0	0	0	0	0	0	0	0	0	0	0	0	0.0721805	0	0	0	0	0	0	0	0	0	0	0.00518228	0	0	0.00597536	0	0.0110222	0	0	0	0	0	0.014635	0	0.00559625	0	0	0	0	0	0	0.013484	0	0	0.0138093	0.010013	0.00529416	0	0	0	0.00556018	0.00531219	0	0.00506655	0	0	0	0.0207465	0.00531849	0	0	0	0	0	0	0.00553837	0.00769739	0	0	0	0.0194908	0	0.00558269	0.0123649	0	0.00719679	0	0.00614838	0.00536137	0.00626665	0	0	0.0188559	0	0	0.0232492	0.0239772	0.0165494	0	0	0	0	0	0	0.00510562	0	0	0	0	0	0	0	0	0	0	0	0	0	0	0	0	0	0	0.0134081	0	0	0	0	0	0	0	0	0	0	0	0.0142816	0	0	0	0	0	0	0	0	0	0	0	0	0	0.00657101	0	0	0	0	0	0	0	0	0	0	0	0	0	0	0	0	0	0	0	0	0	0	0	0	0	0	0	0	0	0	0	0	0	0	0	0	0	0	0	0	0	0	0	0	0	0	0	0	0	0	0	0	0	0	0	0	0	0	0	0	0	0	0	0	0	0	0	0	0	0	0	0	0	0	0	0	0	0	0	0	0	0	0	0	0	0	0	0	0	0	0	0	0	0	0	0	0	0	0	0	0	0	0	0	0	0	0	0	0	0	0	0	0	0	0	0	0	0	0	0	0	0	0	0	0	0	0	0	0	0	0	0	0	0	0	0	0	0	0	0	0	0	0	0	0	0	0	0	0	0	0	0	0	0	0	0	0	0	0	0	0	0	0	0	0	0	0	0	0	0	0	0	0	0	0	0	0	0	0	0	0	0	0	0	0	0	0	0	0	0	0	0	0	0	0	0	0	0	0	0	0	0	0	0	0	0	0	0	0.0101087	0	0	0	0	0	0	0	0	0	0	0	0	0	0	0	0	0	0	0	0	0	0	0	0	0	0	0	0	0	0	0	0	0	0	0	0	0	0	0	0	0	0	0	0	0	0	0	0	0	0	0	0	0	0	0	0	0	0	0	0	0	0	0	0	0	0	0	0	0	0	0	0	0	0	0	0	0	0	0	0	0	0	0	0	0	0	0	0	0	0	0	0	0	0	0	0	0	0	0	0	0	0	0	0	0	0	0	0	0	0	0	0	0	0	0	0	0	0.0062704	0	0	0	0	0	0	0	0	0	0	0	0	0	0	0	0	0	0	0	0	0	0	0	0	0	0	0	0	0	0	0	0	0	0	0	0	0	0	0	0	0	0	0	0	0	0	0	0	0	0	0	0	0	0	0	0	0	0	0	0	0	0	0	0	0	0	0	0	0	0	0	0	0	0	0	0	0	0	0	0	0	0	0	0	0	0	0	0	0	0	0	0	0	0	0	0	0	0	0	0	0	0	0	0	0	0	0	0	0	0	0	0	0	0	0	0	0	0	0	0	0	0	0	0	0	0	0	0	0	0	0	0	0	0	0	0	0	0	0	0	0	0	0	0	0	0	0	0	0	0	0	0	0	0	0	0	0	0	0	0	0	0	0	0	0	0	0	0	0	0	0	0	0	0	0	0	0	0	0	0	0	0	0	0	0	0	0	0	0	0	0	0	0	0	0	0	0	0	0	0	0	0	0	0	0	0	0	0	0	0	0	0	0	0	0	0	0	0	0	0	0	0	0	0	0	0	0	0	0	0	0	0	0	0	0	0	0	0	0	0	0	0	0	0	0	0	0	0	0	0	0	0	0	0	0	0	0	0	0	0.00535211	0	0	0	0	0	0	0	0	0	0	0	0	0	0	0	0	0	0	0	0	0	0	0	0	0	0	0	0	0	0	0	0	0	0	0	0	0	0	0	0	0	0.00628814	0	0	0.00783915	0	0	0	0.00554432	0	0	0	0	0	0	0	0.00637748	0	0	0	0	0	0	0	0	0	0	0	0	0	0	0	0	0	0	0	0	0	0	0	0	0	0	0	0	0	0	0	0	0	0	0	0	0	0	0	0	0	0	0	0	0	0	0	0	0	0	0	0	0	0	0	0	0	0	0	0	0	0	0	0	0	0	0	0	0	0	0	0	0	0	0	0	0	0	0	0	0	0	0	0	0	0	0	0	0	0	0	0	0	0	0	0	0	0	0	0	0	0	0	0	0	0	0	0	0	0	0	0	0	0	0	0	0	0	0	0	0	0	0	0	0	0	0	0	0	0	0	0	0	0	0	0	0	0	0	0	0	0	0	0	0	0	0	0.00469248	0	0	0	0	0	0	0	0	0	0	0	0	0.00507829	0	0.016585	0	0	0	0	0	0	0	0	0.00607356	0	0.00945158	0	0.00553954	0	0	0.0286417	0	0	0.00688299	0.00643495	0.0096049	0	0	0	0	0	0	0	0	0.00429486	0	0	0	0	0	0	0.0315829	0	0	0	0.0414522	0	0	0	0	0	0.0213123	0.0123084	0.00504617	0.00806556	0	0	0	0	0	0	0	0.0174191	0	0	0	0	0	0	0	0	0	0	0	0	0	0	0	0	0	0.00541876	0.0127547	0	0.00618802	0	0	0	0	0	0	0	0	0	0.0202435	0	0	0	0	0	0	0.0136159	0	0	0	0	0	0.00895426	0	0	0	0.00703425	0	0	0	0	0	0	0	0	0	0	0.00565659	0	0	0.00403684	0	0	0	0	0	0	0.00980334	0	0.00405854	0	0.0121025	0	0	0.00494246	0	0	0	0	0	0.0174435	0.0898489	0	0	0	0	0	0	0	0.0132561	0.00610345	0	0.00448235	0	0	0	0	0	0.00535524	0	0.00534932	0	0.00794445	0.0122382	0.00534575	0	0	0	0	0	0.0113983	0.0105703	0.00484944	0	0	0	0	0	0	0	0	0	0	0	0	0	0	0	0	0	0	0	0	0	0	0	0	0	0.00722215	0	0	0	0	0	0	0	0	0	0	0	0	0	0	0	0	0	0	0	0	0	0	0.00791505	0.00937104	0	0	0	0	0	0	0	0	0	0	0	0	0	0	0	0	0	0	0
SGB_18924	TP20200815-DZC66_DT2009055536-1_bin.197	0.00999914	0.0285084	0.0507798	0.0112258	0.0279779	0.00353632	0.0088619	0.0579773	0.0634925	0.0148096	0.00954608	0.00487878	0.0111601	0.0121099	0.00398239	0.0124648	0.0331122	0.0160507	0.0258148	0.00839322	0.0205878	0.027188	0.0446123	0.0646064	0.00876178	0.0511355	0.00406021	0.0176505	0.0623854	0.0281555	0.0770782	0.0148165	0.0202501	0.0107714	0.0142608	0.0121822	0.0334068	0.0151205	0.0097711	0	0.0221349	0	0.0156733	0.0360222	0	0.011726	0.00413297	0.0129331	0	0	0.0108863	0	0	0	0	0.0114398	0	0	0	0.0263673	0	0	0	0.0137107	0.00758608	0	0	0.0132136	0	0	0	0.0062966	0.00629071	0	0.0106598	0	0.00499672	0	0	0.010324	0	0.00519137	0	0.00515118	0.0204466	0.0120042	0.00446736	0.00803933	0	0	0	0	0	0.0264667	0	0	0.00933038	0	0	0	0	0	0	0	0	0.00445576	0	0.0119315	0	0	0	0.00368761	0.0348507	0.021894	0.011173	0	0.0192538	0.0205251	0.0185753	0.00472573	0.0274509	0.0158043	0.0168396	0.00690954	0.00714461	0	0.0067281	0.00917054	0.014056	0.0220524	0.0200687	0.0216764	0.0170304	0.0134421	0	0.0186646	0.0059171	0.0121383	0.0117534	0.00829513	0.0525934	0.0142881	0.0164502	0.0176139	0.0130821	0	0.0728286	0.0232138	0.0151415	0.0207427	0.024338	0.0119984	0	0.0123058	0.0143261	0.00969414	0.0149356	0.0355158	0.0308924	0.0795916	0.0040331	0.0420199	0.0547458	0.0549961	0.0118857	0.0188264	0.0349185	0.0223667	0.0128569	0.0198274	0.0198874	0.0590843	0.0183759	0.0416289	0.0718105	0.0126578	0.0578747	0.0191399	0.0284693	0.0204541	0.0240976	0.0797955	0.0592211	0.0181444	0.0514159	0.0382042	0.0605408	0.0238144	0.00542162	0.0192422	0.0188548	0.067757	0.0326583	0.0351378	0.029366	0.00450689	0	0.0382882	0.0227426	0.0651588	0.00897339	0.0428884	0.0420988	0.0389718	0.109441	0	0.0512566	0.00623873	0.0041836	0.0644107	0	0.0517056	0.0141698	0.015796	0.0315271	0.053191	0.0507012	0.051637	0.014358	0	0.0331024	0.0180652	0	0.025183	0.0291052	0.00315667	0.143315	0.0281212	0	0.0053063	0.0190374	0	0.00649677	0.123354	0.00879923	0.0348207	0.050287	0.0345891	0.0210107	0	0.0364478	0.0892298	0.0296004	0.0780076	0.0340205	0.0500269	0	0.0446822	0.0222422	0	0.00429035	0.0654939	0.0376183	0.0842079	0.0202736	0.0285725	0.00694273	0.0108664	0	0.0390571	0.0350941	0.0701521	0.0246792	0.0408862	0.0514225	0.0201371	0.178783	0.0195181	0.0211634	0.00664007	0.0119502	0.0144674	0.0680705	0.0426039	0.06716	0.0397899	0.0828485	0.040603	0.0535767	0.00599554	0.0555011	0.0298393	0.0354951	0.0123935	0.0722379	0.0838708	0.0492047	0.00925393	0.0732898	0.085008	0.0297692	0.0316083	0.0440753	0.0245107	0.0291872	0.0400788	0.0181878	0.0192951	0.0273471	0.0983204	0.013045	0.0142041	0.0172225	0.0257432	0.00526666	0.0124381	0.0349908	0.0774052	0.00915684	0.0231385	0.035554	0.029524	0	0.0036461	0.0240347	0	0.0293578	0	0.00384039	0	0	0	0.0170659	0	0.00593707	0	0	0.00613221	0	0.077439	0.0119591	0	0.00740274	0.00786754	0.00779106	0.0527144	0.0328763	0.0901932	0.00815151	0.0112815	0.038992	0.00351939	0.0143276	0.00952945	0.00483732	0.0168724	0.00784667	0.00980349	0.00374872	0.0197966	0.0257714	0.0156724	0.0301253	0.010126	0.0134575	0	0.00614969	0	0.00652263	0.0316009	0.0173968	0.0123172	0.0117875	0.0405185	0.00736515	0.0233736	0.00918992	0.0169323	0	0	0	0	0	0	0	0	0	0	0	0	0	0	0	0	0	0	0	0	0	0	0	0	0	0	0	0	0	0	0	0	0	0	0	0	0	0	0	0	0	0	0	0	0	0	0	0	0	0	0	0	0	0	0	0	0	0	0	0	0	0	0	0	0	0	0	0	0.0137156	0	0	0	0	0	0	0.0132696	0.0128318	0	0	0	0	0	0	0	0	0	0	0	0	0	0	0	0.00685344	0.047028	0	0	0	0	0	0	0	0	0	0	0	0	0	0	0	0.00623169	0	0	0	0	0	0	0.0490789	0	0	0	0	0	0	0	0	0	0	0	0	0	0	0	0	0.012457	0	0	0	0	0	0	0	0	0	0	0	0	0	0	0	0	0	0	0	0	0	0	0	0	0	0.00770799	0	0	0	0	0.0130482	0	0	0	0	0	0	0	0	0	0	0	0	0	0	0.00998505	0.0156462	0	0	0	0.0230109	0	0	0	0	0.00843345	0	0.011684	0	0	0	0	0	0	0	0	0	0	0	0	0	0	0	0	0	0	0	0	0	0.00502802	0	0	0	0	0	0	0	0	0	0	0	0	0.0161469	0	0	0	0	0	0	0.00438723	0	0.0243853	0	0	0	0	0	0	0	0	0	0	0	0	0	0	0	0	0	0	0	0	0	0	0	0	0	0	0	0	0	0	0	0	0	0	0	0	0	0	0	0	0	0	0	0	0	0	0	0	0	0	0	0	0	0	0	0	0	0	0	0	0	0	0	0	0	0	0	0	0	0	0	0	0	0	0	0	0	0	0	0	0	0	0	0	0.0354375	0.071653	0	0.0376598	0	0	0	0	0	0.0295587	0.0306132	0.0398329	0.0388826	0	0.0469976	0	0	0	0.0578946	0	0	0	0	0	0	0	0	0	0.0624353	0	0	0.0140098	0	0	0.0510293	0	0	0	0	0	0	0	0.0122914	0	0	0	0	0	0	0	0	0	0	0	0	0	0	0	0	0	0	0	0	0	0	0	0	0	0	0	0	0	0	0	0	0	0	0	0	0	0	0	0	0	0	0	0	0	0	0	0	0	0	0	0	0	0.00680737	0.0340498	0	0	0	0.00446404	0	0	0	0	0	0.100915	0	0	0	0	0	0	0	0	0	0	0	0	0	0	0	0	0	0	0	0	0	0	0	0	0.0125642	0.01946	0	0	0.0208828	0.0179069	0.00443177	0.00421336	0	0	0.0108628	0	0.0132812	0.00550545	0	0	0	0	0.0225066	0.0190428	0	0	0	0.0720008	0	0	0	0	0	0	0	0.00451309	0	0	0	0	0	0	0	0	0	0.0110211	0	0	0	0.012358	0	0	0	0.0102098	0	0	0	0	0.0119768	0.0111043	0	0.00948282	0.0126719	0	0	0	0	0	0.0965912	0	0	0	0	0.0702821	0	0	0	0.0373433	0	0	0	0.0123286	0	0.00438429	0	0.00390673	0	0	0	0	0	0.00514011	0	0	0	0	0	0	0	0	0	0	0	0	0	0	0	0	0	0	0	0	0	0	0	0	0	0	0	0	0	0	0.00450309	0	0	0	0	0	0	0.00457588	0	0	0	0	0	0	0	0	0	0	0	0	0	0	0	0	0	0	0	0	0	0	0	0	0	0	0	0.00530737	0	0	0.0170978	0	0	0.0152173	0	0.0241207	0	0.0764351	0.0669	0.0195025	0.00738315	0	0	0.00481071	0	0	0	0	0	0.00699132	0	0	0.0125758	0	0	0.00784764	0	0	0.00812071	0.0699007	0	0.0772322	0	0	0	0.00381624	0.122847	0.0123769	0	0	0	0.0381297	0.00950482	0	0.0479958	0	0	0	0	0	0	0	0	0	0	0	0	0	0	0	0	0	0	0	0	0	0	0	0	0	0	0	0	0	0	0	0	0	0	0	0	0	0	0	0	0	0	0	0	0	0	0	0	0	0	0	0.0113912	0	0	0	0	0.016361	0.00692887	0.00681419	0.0424808	0.144263	0.0042643	0	0	0	0.0211088	0	0	0	0	0	0	0	0	0	0	0	0	0	0	0	0	0	0	0	0	0	0	0	0	0	0	0	0	0	0	0	0	0	0	0	0	0	0	0	0	0	0	0	0	0	0	0	0	0	0	0	0	0	0	0	0	0	0	0	0	0	0	0	0	0	0	0	0	0	0	0	0	0	0.0429699	0.0394423	0	0.0649684	0.0436396	0.00265802	0.0472048	0.00327241	0.0035608	0	0.0142267	0	0	0.0183561	0	0.0673076	0.00337311	0.0192052	0.00681914	0	0.0273061	0.0381262	0.00758779	0.0153062	0	0.0748495	0.0227949	0	0	0	0.00339309	0.0347991	0.0434615	0.0231304	0.0144305	0.0117648	0	0	0.00951987	0	0.0581837	0.0610045	0.0218045	0.0670905	0.0305748	0.0540902	0.027707	0.0558922	0.00524544	0.0260409	0.0145384	0.0779186	0	0	0.00858942	0.0617348	0	0.0268035	0.03472	0	0.0215835	0.0546188	0.0169561	0.0163116	0.0242445	0	0	0	0	0	0.0831704	0.0115664	0	0.0242406	0.0284551	0	0.0157567	0.0829724	0.0299543	0.00618945	0	0	0.0438089	0.00323214	0.00742834	0	0	0	0.0061947	0.0175758	0.0175911	0.0236766	0.0493136	0	0	0.0363248	0.0481251	0.0095216	0.0214471	0.0147164	0	0	0.00271804	0.00854551	0.0630738	0.0314587	0.0252364	0	0.067087	0.0159168	0.0131001	0.00807585	0.0317446	0.00866586	0	0.00972726	0.0248075	0	0	0	0	0	0	0.0366724	0.0213701	0	0.0212091	0.0998669	0.104502	0	0.0766177	0.0671488	0	0.102749	0	0	0.0792472	0.00573243	0	0.0836552	0	0.0299716	0	0.062592	0.0466719	0.0253984	0	0	0.0717983	0.0349736	0	0.0561847	0	0.124558	0	0.0769017	0	0	0	0.168062	0.0862268	0	0.00918068	0.033394	0.00521621	0	0	0.063589	0.0450593	0	0.0266768	0	0.00532292	0.200146	0	0	0.0428006	0	0	0	0.0414886	0.0334752	0	0	0	0	0	0.044674	0	0	0	0	0	0	0	0	0	0	0	0	0	0	0	0	0.0866139	0	0	0	0	0	0	0	0	0.0244593	0	0	0	0	0	0	0	0	0	0	0	0	0	0	0	0	0	0	0	0	0	0	0	0	0	0	0	0	0	0	0	0	0	0	0	0	0.00346718	0
SGB_18925	TP20200815-DZC70_DT2009055540-1_bin.22	0.0115761	0.046901	0.023033	0.0540957	0.0128365	0.0407999	0.00961325	0.0254836	0.00930525	0	0	0.0068235	0	0.0271334	0.01578	0.0474565	0	0.00949653	0	0.0108624	0.00450861	0.0166763	0.0361327	0.018203	0	0.0872502	0.0318071	0	0	0.0376483	0	0.03555	0.094862	0	0.0397116	0.00970348	0.0166545	0.0381543	0.0279932	0	0.00496859	0.00638722	0.00989471	0.00544882	0	0.0101111	0	0.0385137	0	0.00486183	0.0582131	0.0121898	0	0	0.0327063	0.0394953	0	0.0040053	0	0.00492693	0.00849849	0.00472348	0	0.00748755	0.00654043	0.0194627	0.0161153	0.00580709	0.0238791	0	0.0355834	0.028889	0	0	0.00802213	0	0.00416212	0.0318284	0	0	0.00528335	0	0	0.00536263	0	0	0.00805941	0.00326455	0	0.00397566	0.00357384	0.00617686	0	0.00766583	0.00943128	0	0	0	0.0108587	0.00530107	0	0.00506387	0	0	0	0.0109088	0.00644854	0.00796642	0	0	0.00660957	0	0.0104823	0.00487728	0	0	0	0	0	0.0183026	0.00661375	0.0218332	0.00584799	0	0.0123552	0	0	0	0	0.00365429	0.0933437	0.0822883	0.0267497	0	0	0.00508413	0.00587739	0	0.0159461	0	0.00594322	0	0.0123725	0	0.0122424	0	0.00640686	0.00887732	0	0.0150849	0.00865649	0.0110498	0.00869424	0.00721499	0	0.0298913	0.00946086	0.0158676	0.01288	0	0.0979489	0.044416	0	0.0220291	0.0464727	0.0329004	0	0.00399654	0.0542163	0.00326032	0.0361492	0	0.0774896	0.0307016	0.0196202	0.0493101	0	0.0797748	0.00985137	0.0905051	0.0369362	0	0.0323673	0.0309388	0	0.0153907	0.126129	0.00400929	0	0.0072081	0.0179716	0	0	0.0181235	0	0.0131574	0	0.0165606	0.00357424	0.00588691	0.0202768	0.0133217	0.0199718	0.00530485	0.0299918	0.017688	0.0168574	0.0153728	0.00495751	0.0191514	0.0182315	0.0194917	0.0279648	0.0329618	0.0306565	0	0.0180715	0.0199338	0.0248624	0.0196654	0.0283266	0.0116568	0.0134487	0	0	0.0114333	0.00406112	0.0262773	0.0114534	0.0162627	0.0329691	0.00505253	0.0143014	0	0.064439	0	0	0	0.0141543	0.00489731	0.0230193	0	0.0189634	0	0.0148939	0	0.0219466	0	0.00790028	0.0547823	0.0254327	0	0	0	0	0.0162114	0.0518005	0.00527653	0.0116669	0	0	0.00549287	0.0114783	0	0.013806	0.00524035	0.0254407	0	0.00673334	0	0.00904023	0.00570166	0.0146978	0.0155145	0.013764	0.00417706	0.0760863	0.00431556	0.0258525	0.012874	0.0252929	0.157745	0.0159108	0.179742	0.016329	0.0189791	0.0110762	0.0112156	0.0167995	0.0439655	0.00468	0.0450555	0.0036093	0.0118322	0.149306	0.00422161	0.00770579	0.0263153	0.0406194	0.0520244	0.165382	0.0207418	0.00587517	0.00489812	0.00543243	0.0059799	0.165579	0.0172318	0.0199725	0.0436569	0.19567	0.0252269	0.00486173	0.00481411	0.117494	0	0.0046658	0	0.00615803	0	0	0	0	0	0	0	0	0	0	0.0727004	0	0.0107935	0.024899	0.00437329	0.00463732	0.0158299	0	0	0.015195	0.00537748	0	0.00426127	0.0207333	0.00931207	0.00407263	0.00900301	0	0	0	0.0219947	0.0115747	0.0141898	0	0	0	0.00831243	0.00794094	0.00609172	0.00608725	0.00390405	0.012651	0	0.0112021	0	0	0.00974586	0	0.0144331	0	0	0	0	0	0	0	0	0	0	0	0	0	0	0	0	0	0	0	0	0	0	0	0	0	0	0	0	0	0	0	0	0	0	0	0	0	0	0	0	0	0	0	0	0	0	0	0	0	0	0	0	0	0	0	0	0	0	0	0	0	0	0	0	0	0	0	0	0	0	0	0	0	0	0	0	0.00491489	0	0	0	0	0	0	0	0	0	0	0	0	0	0	0	0	0	0	0	0	0	0	0	0	0.01375	0	0	0.0108965	0	0	0	0	0	0	0	0	0	0	0	0	0	0	0	0	0	0	0	0	0	0	0	0	0	0	0	0	0	0	0	0	0	0	0	0	0	0	0	0	0	0	0	0	0	0	0	0	0	0	0	0	0	0.0123969	0	0	0.0135136	0	0	0	0	0	0	0	0	0	0	0	0	0	0	0	0	0.00475586	0	0	0	0	0.035892	0	0	0	0	0	0.0072517	0	0	0	0	0	0	0	0	0	0	0	0.0114748	0	0	0	0	0	0	0	0	0	0	0	0	0	0	0	0	0	0	0	0	0	0	0	0	0	0	0	0	0	0	0	0	0	0	0	0	0	0	0	0	0	0	0	0	0	0	0	0	0	0	0	0	0	0	0	0	0	0	0	0	0	0	0	0	0	0	0	0	0	0	0	0	0	0	0	0	0	0	0	0	0	0	0	0	0	0	0	0	0	0	0	0	0	0	0	0	0	0	0	0	0	0	0	0	0	0	0	0	0	0	0	0	0	0	0	0	0	0	0	0	0	0	0	0	0	0	0	0	0	0	0	0	0	0	0	0	0	0	0	0	0	0	0	0	0	0.00464943	0	0	0	0	0	0	0	0	0	0	0	0	0	0	0	0	0	0	0	0	0.00616936	0	0	0	0	0	0	0	0	0	0	0	0	0	0	0	0	0	0	0	0	0	0	0	0	0	0	0	0	0	0	0	0	0	0	0	0	0	0	0.0166326	0	0	0	0	0	0	0	0	0	0	0	0	0	0.0291932	0	0	0	0	0	0.0115138	0	0	0	0	0	0	0	0	0	0	0	0	0	0	0	0	0	0	0	0	0	0	0	0	0	0	0	0	0	0	0	0	0	0	0	0	0	0	0	0	0	0	0	0	0	0	0	0	0	0	0	0	0	0	0	0	0	0	0	0	0	0	0	0	0	0	0	0	0	0	0	0	0	0	0	0	0	0	0	0	0	0	0	0	0	0	0	0	0	0	0	0	0	0	0	0	0	0	0	0	0	0	0	0.00417605	0	0	0	0	0	0	0	0	0	0	0	0	0	0	0	0	0	0	0.00486477	0	0	0	0	0	0	0	0	0	0	0	0	0	0	0	0	0	0	0	0	0	0	0	0	0	0	0	0.00496454	0	0	0	0	0	0.00577423	0.00473548	0	0.0044993	0	0	0	0	0	0	0	0	0	0	0	0	0	0	0	0	0	0	0	0	0	0	0	0	0	0	0	0	0	0	0	0	0	0	0	0	0	0	0	0	0	0	0	0	0	0	0	0	0	0	0	0	0	0	0	0	0.00393113	0	0	0	0	0	0	0	0	0	0	0	0	0	0	0	0	0	0	0	0	0	0	0	0	0	0	0	0	0	0	0	0	0	0	0	0	0	0	0	0	0	0	0	0	0	0	0	0	0	0	0	0	0	0	0	0	0	0	0	0	0	0	0	0	0.0316901	0.00848483	0.0222583	0.0149051	0.00386362	0.00456023	0.0202647	0.00726329	0	0	0	0	0	0	0	0	0	0	0	0	0	0	0	0	0	0	0	0	0	0	0	0	0	0	0	0	0	0	0	0	0	0	0	0	0	0	0	0	0	0	0	0	0	0	0	0	0	0	0	0	0	0	0	0	0	0	0	0	0	0	0	0	0	0	0	0	0	0	0	0	0	0	0	0	0.00406653	0.0215027	0	0	0.014174	0.00382524	0.0183005	0.0393742	0	0	0	0.038902	0	0	0.00896051	0.0138441	0	0.0072675	0	0.0111598	0	0.00581428	0.0369125	0	0.00786002	0.00643877	0.0116091	0	0.0232597	0.0289664	0	0.0194607	0.00474678	0.00638206	0.0293878	0.0670345	0.0159443	0	0	0	0	0.0590991	0.0103745	0.00298955	0.00605699	0	0	0.0197211	0.0107338	0	0	0	0.0195222	0.0401386	0.0253794	0	0	0.00348437	0.0264738	0.00921897	0.0740134	0	0	0.00450382	0.0482571	0.0140566	0	0	0	0	0.0244623	0	0	0.00635853	0.00424359	0	0	0	0.0606408	0	0	0	0.0160175	0	0.0161968	0.0261698	0.0304307	0	0	0	0	0	0	0	0	0	0	0	0	0	0.0149334	0.00303399	0.0212039	0.0127152	0	0.124034	0.0691539	0	0.00687534	0	0	0.00350994	0	0	0	0	0.00583205	0	0	0	0	0	0	0.0265003	0.0656756	0.0170242	0.00722526	0	0	0	0.00782004	0	0.00458893	0	0.0246401	0	0.00470873	0.00773982	0	0.0224183	0.0484639	0	0	0	0.0509603	0.0265982	0.0405477	0	0.0277314	0.0122387	0.0209903	0	0.0164847	0.00548327	0	0.0451528	0.021066	0.00770997	0.00278739	0.00341739	0.263888	0.00774797	0	0	0.0264849	0.0253314	0	0	0	0	0.0407956	0.0033506	0	0	0.0539927	0.0728772	0.274461	0.0417024	0.0389047	0	0	0.0316779	0	0	0	0	0.0426905	0	0	0	0	0	0	0	0	0	0	0	0.0388551	0	0.0371671	0	0	0	0	0	0	0	0.0608925	0	0	0.0944951	0	0	0	0	0	0.0880233	0	0.0564103	0.0519559	0	0	0.0469218	0	0.0145075	0.0234432	0.05424	0.0628905	0	0.0442376	0.0426304	0	0	0	0	0	0.145565	0	0.0623375	0.0599682	0.0939831	0	0	0.0575346	0	0	0	0.0254752	0	0
SGB_18926	TP20200824-WDL72_DT2009055581-1_bin.274	0.0126101	0.0881834	0.00879568	0.00500778	0.0818941	0.0167931	0.00892431	0.00751135	0.0125401	0	0.00482063	0.0105939	0.0257065	0.0603559	0.0422436	0.0119672	0.0641285	0.0198686	0.0488327	0.0132836	0.00547116	0.00577591	0	0	0	0.0438548	0.0244186	0	0.0553886	0.0429462	0.0301595	0.0710221	0.045067	0.00611934	0	0.0861189	0.0923997	0.0804002	0.109806	0	0.0527463	0	0.0439709	0.0226288	0	0.0077504	0.0146632	0.00950589	0.017236	0	0	0	0	0	0	0.0106046	0	0	0	0.0684774	0	0	0	0.0364327	0	0.00881757	0.00669445	0	0	0	0	0	0	0	0.0071222	0	0	0	0.0567113	0	0	0	0	0	0	0.00453522	0	0.00538793	0.0108311	0	0	0	0	0	0	0.0640464	0	0.0251826	0.010395	0	0	0	0	0.0412182	0	0	0	0.0358533	0	0	0	0.00473482	0	0	0.0159439	0.0149211	0.00678502	0.0100892	0.0130481	0.0113533	0.0197011	0	0.0272932	0.011465	0	0.0110478	0.00861767	0	0	0	0.0319474	0	0	0.0165288	0.00626574	0.0561703	0.0164878	0.0237359	0	0	0.031174	0.0992156	0.0279656	0	0.0115704	0	0.0439883	0.00964844	0	0.0313509	0.0306202	0.00908389	0.0105555	0.00904998	0	0.0174272	0.0121561	0	0.0164136	0	0.0341222	0.00625232	0.0273435	0.0497817	0.00592407	0	0	0.015746	0.00742729	0.0143095	0	0.0224564	0	0	0.00642489	0.00636969	0.0231874	0	0.0178912	0	0	0	0.0204298	0	0.017765	0	0.0136771	0.0151617	0	0	0.0577472	0.0221654	0.00492774	0.0960468	0	0	0	0	0.0141594	0.0322869	0.0115928	0	0	0.0213509	0	0.00557914	0	0	0	0	0.00553095	0	0	0.00518624	0.00554758	0.0176805	0	0	0	0.00506321	0.00561174	0.00879236	0	0.0407954	0	0.00601748	0.0394281	0	0	0	0	0	0.0185661	0.0259662	0.0560082	0.0184827	0	0.0159231	0	0.012415	0	0	0	0.00663382	0	0.0314276	0	0.0420307	0.0366565	0.00740581	0.0073308	0.0639984	0	0.008137	0	0	0.0161118	0.0149677	0.0216066	0.020127	0.0300383	0.0294802	0	0.0380246	0	0.0158623	0	0	0.0193915	0.121424	0.0101204	0.0177627	0.0911354	0	0.10311	0.0239152	0.0207475	0.0249083	0.00747614	0.00921176	0.00717777	0.0242343	0.0196228	0.00500568	0.106446	0.122079	0	0	0.10553	0.0324282	0.0145066	0.0117491	0.0243958	0	0.0209842	0.025566	0.0238452	0.0161466	0.0100075	0.0374269	0.00547161	0.00543873	0.0174959	0.0122063	0.0362558	0.0132074	0.0258534	0.108431	0.013662	0.0297459	0.0244954	0.0213698	0	0	0	0.0182116	0	0.00919426	0.019388	0.0432679	0	0.00604521	0	0.0067296	0	0	0	0.00799866	0	0.0188481	0	0	0.0305615	0	0.00690742	0	0.00854501	0.033493	0	0.00749193	0.0106501	0	0	0	0.00505745	0	0	0	0	0.00935589	0.0128276	0	0.0077381	0.00861385	0	0	0	0	0	0	0	0.00550577	0	0.0164813	0	0	0	0.0319499	0	0	0	0	0	0	0	0	0	0	0	0	0	0	0	0	0	0	0	0	0	0	0	0	0	0	0	0	0	0	0	0	0	0	0	0	0	0	0	0	0	0	0	0	0	0	0	0	0	0	0	0.0089839	0	0	0	0	0	0	0	0	0	0	0	0	0	0	0.0076504	0.00700796	0	0	0	0	0	0.00672533	0	0.00702002	0	0	0	0	0	0	0	0	0.00650765	0	0	0	0	0	0	0.00658673	0	0	0	0	0	0	0	0.00719078	0.00951565	0	0	0	0	0	0	0	0	0	0	0	0.00698397	0	0	0	0	0	0	0	0	0	0.00792261	0.00710508	0.00743488	0	0	0	0	0	0	0	0	0	0	0	0	0	0	0	0	0	0	0	0	0	0	0	0	0	0	0	0	0	0	0	0.00605004	0	0	0	0	0	0	0	0	0	0	0	0	0	0	0	0	0	0	0	0	0	0	0	0.0145222	0	0	0.0232737	0.0229533	0	0	0.0263041	0	0.0126859	0	0.00916179	0	0	0	0	0	0	0	0	0	0.00824764	0	0	0.044933	0	0	0.0100191	0	0	0	0	0	0.0321475	0	0	0	0	0	0	0	0.0110711	0	0	0	0	0	0	0.00697272	0.0115418	0	0	0.0148505	0.0251527	0	0	0	0	0	0.00972552	0	0	0	0	0	0	0	0	0	0	0	0	0	0	0	0	0	0	0	0	0	0	0	0	0	0	0	0	0	0	0	0	0	0	0	0	0	0	0	0	0	0	0	0	0	0	0	0	0	0	0	0	0	0	0	0	0	0	0	0	0	0	0	0	0	0	0	0	0	0	0	0	0	0	0	0	0	0	0.0086697	0.0222737	0.00876084	0	0.0237243	0.0116892	0.0130993	0.0399511	0.0118327	0.0217258	0.020286	0.0116526	0.00851514	0.00996458	0.0110573	0.021286	0.0107032	0	0	0.014444	0.0166444	0.00867197	0.0220162	0.0135877	0.0170261	0.0374982	0	0.0116237	0.0148238	0	0.00527104	0.0104152	0.0145167	0	0.00835145	0	0.0111956	0	0.00801891	0.0212546	0.0120925	0.0192485	0.0118399	0.0246239	0	0.0248299	0.0250086	0.0129418	0.0243783	0	0	0	0	0	0	0	0	0	0	0	0	0	0	0	0	0	0	0	0	0	0	0	0	0	0	0	0	0	0	0	0	0	0	0	0	0.0260678	0	0	0	0	0	0	0	0	0.00636538	0	0.00644838	0	0.0061516	0	0.00604639	0.0056432	0	0.00893156	0	0	0	0	0.00669647	0	0	0	0	0	0	0	0	0	0	0.00767433	0	0	0	0	0	0	0	0	0	0	0.032475	0.040903	0.00917662	0.00860517	0	0.00713314	0	0	0	0.00618192	0.00744202	0.00563415	0	0	0	0	0	0.00802059	0	0	0	0	0	0	0	0.0176583	0.00544088	0.0174681	0	0	0	0	0	0.00867575	0	0.00972391	0	0	0	0	0	0	0	0	0	0	0	0	0	0	0	0	0	0	0	0	0	0	0.00571008	0	0	0	0	0	0	0	0	0.0126953	0.00910271	0	0	0.0123144	0.014384	0.0181384	0	0	0	0	0	0	0.00651393	0.0221043	0	0.0114131	0	0.00811925	0	0	0	0.0115579	0	0.0105772	0.00777726	0	0.00931869	0	0	0.00926833	0	0.0228752	0	0	0.0135205	0	0	0	0	0	0	0	0	0.0305586	0	0	0	0	0.00753256	0	0	0	0	0	0	0	0	0.00724644	0	0	0.00565096	0	0	0	0	0	0.00549957	0	0.0050547	0.00506307	0	0.00607861	0	0	0	0	0	0	0.00704247	0	0	0	0	0	0.00607493	0	0	0	0	0	0	0	0	0	0	0.0127823	0.01288	0.00631545	0	0.00943561	0.00940789	0	0.0127649	0	0.0150749	0.00701646	0	0.0222989	0	0	0.0200073	0.0292836	0	0	0	0.0214583	0	0.0123198	0	0	0.0122138	0.00884833	0	0.0111957	0.0104736	0.0167113	0	0	0.00734737	0.0125638	0.0161063	0	0.00498775	0	0	0.00497655	0	0	0	0	0	0	0	0	0	0	0	0	0	0	0	0	0	0	0	0	0	0	0	0.00690657	0	0	0	0	0	0	0	0.0059082	0	0	0	0	0	0	0	0	0	0	0	0	0	0	0	0	0	0	0	0	0	0	0	0	0	0.0047463	0	0	0.0405067	0.0426183	0	0.0398033	0	0	0.00766531	0	0	0	0	0	0	0	0	0.0755245	0	0	0	0	0	0	0	0.0155355	0	0	0	0	0	0	0	0	0	0	0	0	0	0	0	0	0	0	0	0	0	0	0	0	0	0	0.115857	0	0	0	0	0	0	0	0	0	0	0	0	0	0	0	0	0	0	0	0	0	0	0	0	0.213409	0	0	0	0	0	0.0271654	0	0.031635	0	0	0	0	0.216421	0	0	0	0	0	0	0	0	0	0	0.025428	0	0	0.00915355	0.00551563	0.0274481	0	0.0113538	0.0130278	0	0.113012	0.226207	0.0102527	0.00675745	0	0	0.041868	0.0232611	0	0.0174276	0.0829845	0.0205363	0.058569	0	0.00949724	0	0	0	0.035593	0	0.0269033	0	0.0154638	0	0	0.0161899	0.0115797	0	0.0103357	0.0126351	0.0240539	0.00649551	0.0428548	0.0741978	0	0	0	0.0615737	0	0	0	0	0	0	0.0283496	0.0466025	0.0252696	0	0	0.0134906	0.0138783	0	0	0	0	0.0236769	0	0.0220012	0.0048259	0	0.0105252	0	0	0	0	0	0	0.0944735	0.0295845	0.00965917	0.00618498	0	0.0600798	0.113489	0.0593391	0.0643061	0	0.0585437	0	0.00495591	0	0.0129729	0.0315491	0	0.0262532	0	0	0.0104721	0.0149834	0	0	0.142056	0	0.0360787	0	0	0.00779242	0	0.0562368	0.0789893	0	0.0429969	0	0	0.0571186	0	0.036019	0.0443128	0.011272	0	0.0518188	0.0397496	0.0469995	0.0052552	0.0376869	0.209956	0	0.0435976	0.0454938	0.0425935	0.0161069	0.0870875	0.0341032	0	0	0	0.0451475	0.0517347	0	0.0205513	0.0065031	0.178428	0	0.0163653	0.0153592	0	0.0442875	0.038322	0	0.202763	0	0.203828	0	0.0084163	0.00698251	0.216223	0	0.0439217	0	0.0181927	0.0431653	0.320918	0.361526	0.0204472	0	0	0	0	0.0488955	0	0	0	0	0	0	0	0	0	0	0	0	0	0	0	0	0.0533968	0	0	0	0.325141	0.147595	0	0	0.171212	0.010945	0	0	0	0	0.186663	0	0.156907	0.188065	0	0	0.0356747	0	0.02254	0	0.0813053	0.123199	0	0.35088	0.408267	0	0	0	0	0	0	0	0.0593746	0.0605545	0	0	0	0.0685874	0	0	0	0	0.00865093	0.0145323
SGB_18927	T1900044555_TS20190021_bin.302	0.0510731	0	0	0	0.024355	0	0.0448374	0	0	0.0177621	0	0	0	0	0	0	0	0	0	0.0589782	0.138648	0	0	0	0	0	0	0.0248045	0	0	0.0766913	0	0	0	0	0.00766516	0.0316025	0	0	0	0	0	0	0	0	0	0	0	0	0	0	0	0	0	0	0	0	0	0	0	0	0	0	0	0	0	0	0	0	0	0	0	0	0	0	0	0	0	0	0	0	0	0	0	0	0.00478378	0.00386636	0	0.00578407	0	0	0	0	0	0	0	0	0	0	0	0.00556615	0	0.00686334	0	0	0.00492491	0	0.0147244	0	0	0	0	0.00961613	0	0	0	0.0321363	0.0135197	0.0127595	0.0221698	0	0.0156751	0	0	0.00841952	0	0	0	0	0	0.0267106	0.0250376	0.0143447	0	0	0.0638279	0.0160307	0.00949446	0	0	0	0	0	0	0	0	0	0	0.0573083	0	0	0	0	0.0168487	0	0	0.0210076	0	0	0	0	0	0	0	0	0	0	0	0	0	0	0	0	0	0	0	0	0	0	0	0	0	0	0	0	0	0	0	0	0	0	0	0	0.0425548	0.0221244	0	0	0	0	0	0	0	0	0	0.0669914	0	0	0	0	0	0	0	0	0	0	0	0	0	0	0	0	0	0	0	0	0	0	0	0	0.0562161	0	0	0.0869164	0.0550262	0.00562467	0	0.0399751	0	0.0316147	0	0.0416586	0	0.0359389	0.0578071	0	0	0	0.0191173	0.0620909	0	0	0.066497	0.0324113	0.0647006	0.0481538	0.0402434	0.0450161	0	0	0	0.0148916	0	0	0.0338293	0	0.047476	0	0.00832608	0.0529116	0.00824912	0.00941912	0	0	0.0272106	0	0.0758163	0.154313	0.0762288	0.0205541	0.0378476	0.0216224	0.0181171	0.0461343	0.082789	0	0	0.00500049	0.0420761	0	0.0659168	0.0263503	0.0580128	0.0731694	0.0482461	0.0164032	0.0742283	0.0594568	0.00483973	0.0486283	0.0731793	0.0904766	0.0599985	0.0434432	0.0200285	0.00926735	0.0323603	0.0220759	0	0.0528812	0.0102911	0.0194357	0.0294813	0	0.0392391	0	0	0.0293732	0.00691781	0.00427721	0	0.0166989	0	0	0	0.0065222	0	0.00521395	0	0	0.132203	0	0.0111185	0.0190656	0.00909155	0.0171575	0.0128311	0.00666194	0.0160214	0.0168305	0.0262882	0.00787348	0.0082289	0.0310083	0.0161186	0.0115352	0.0253279	0.0126626	0.0449267	0.0106204	0.0486874	0.0222462	0.0147067	0.0060566	0.0196634	0.0512984	0.0245812	0.0238509	0.0175839	0.00876075	0.00990118	0.014972	0.018372	0.00428131	0.00891017	0.0351481	0.00857108	0	0.00565082	0	0	0	0	0	0	0	0	0	0	0	0	0	0	0	0	0	0	0	0	0	0	0	0	0	0	0	0	0	0	0	0	0	0	0	0	0	0	0	0	0	0	0	0	0	0	0	0	0	0	0	0	0	0	0	0	0	0	0	0	0	0	0	0	0	0	0	0	0.00805085	0	0	0	0	0	0	0.00817993	0.0072221	0	0	0	0	0	0	0	0	0	0	0	0	0	0	0	0	0	0	0	0	0	0	0	0	0	0	0	0	0	0	0	0	0	0	0	0	0	0	0	0	0	0	0	0	0	0	0	0	0	0	0	0	0	0	0	0	0.00849779	0	0	0	0	0	0	0	0	0	0	0	0	0	0	0	0	0	0	0	0	0	0	0	0	0	0	0	0	0	0	0.00866828	0	0	0	0	0	0	0	0	0	0	0	0	0	0	0.028107	0.00656574	0	0	0	0	0	0	0	0	0.0086285	0	0	0	0	0	0	0	0	0	0	0	0	0	0	0	0	0	0	0	0	0	0	0	0	0	0	0	0	0	0	0	0	0	0	0	0	0.00592342	0	0	0	0	0	0	0	0	0.00791243	0	0	0	0	0	0	0	0	0	0	0	0	0	0	0	0	0	0	0	0	0	0	0	0	0	0	0	0	0	0	0	0	0	0	0	0	0	0	0	0	0	0	0	0	0	0	0	0	0	0	0	0	0	0	0	0	0	0	0	0	0	0	0	0	0	0	0	0	0	0	0	0	0	0	0	0	0	0	0	0	0	0	0	0	0	0	0	0	0	0	0	0	0	0	0	0	0	0	0	0	0	0	0	0	0	0	0	0	0	0	0	0	0	0	0	0	0	0	0	0	0	0	0	0	0	0	0	0	0	0	0	0	0	0	0	0	0	0	0	0	0	0	0	0	0	0	0	0	0	0	0	0	0	0	0	0	0	0	0	0	0	0	0	0	0	0	0	0	0	0	0	0	0	0	0	0	0	0	0	0	0	0	0	0	0	0	0	0	0	0	0	0	0	0	0	0	0	0	0	0	0	0	0	0	0	0	0	0	0	0	0	0	0	0	0	0	0	0	0	0	0	0	0	0	0	0	0	0	0	0	0	0	0	0	0	0	0	0	0	0	0	0	0	0	0	0	0	0	0	0	0	0	0	0	0	0	0	0	0	0	0	0	0	0	0	0	0	0	0	0	0.00570304	0	0	0	0.00570888	0	0	0	0	0	0	0	0	0	0	0	0	0	0	0	0	0	0	0	0	0	0	0	0	0	0	0	0	0	0	0	0	0	0	0	0	0	0	0	0	0	0	0	0	0	0	0	0	0	0	0	0	0	0	0	0	0	0	0	0	0	0	0	0	0	0	0	0	0	0	0	0	0	0	0	0	0	0	0	0	0	0	0	0	0	0	0	0	0	0	0	0	0	0	0	0	0	0	0	0	0	0	0	0	0	0	0	0	0	0	0	0	0	0	0	0	0	0	0	0	0	0	0	0	0	0	0	0	0	0	0	0	0	0	0	0	0	0	0	0	0	0	0	0	0	0	0	0	0	0	0	0	0	0	0	0	0	0	0	0	0	0	0	0	0	0	0	0	0	0	0	0	0	0	0	0	0	0	0	0	0	0	0	0	0	0	0	0	0	0	0	0	0	0	0	0	0	0	0	0	0.0627889	0	0	0	0	0	0	0	0	0	0	0	0	0	0	0	0	0	0	0	0	0	0	0	0	0	0	0	0	0	0	0	0	0	0	0	0	0	0	0	0	0	0	0	0	0	0	0	0	0	0	0	0	0	0	0	0	0	0	0	0	0	0	0	0	0	0	0	0	0	0	0	0	0	0	0	0	0	0	0	0	0	0	0	0	0	0	0	0	0	0	0	0	0	0	0	0.00678113	0	0	0	0	0	0	0	0.103489	0	0.00752999	0	0	0	0	0	0	0	0	0	0	0	0	0	0	0	0	0	0	0	0.00564728	0	0	0	0	0	0	0	0	0	0	0	0	0	0	0	0.0916699	0	0	0	0	0	0	0	0	0	0	0	0	0	0	0	0	0	0	0	0	0	0	0	0	0	0	0	0	0	0	0	0	0	0	0	0	0	0	0	0	0	0	0	0	0.0128028	0	0	0	0	0	0	0	0	0	0	0	0	0	0	0	0	0	0	0.0123782	0	0	0	0	0	0	0	0	0	0	0	0	0	0	0	0	0	0	0	0	0	0	0	0.0603466	0	0	0	0	0	0	0	0	0	0	0	0	0	0	0	0	0	0	0	0	0	0	0	0	0	0	0	0	0	0	0	0	0.00546787	0	0	0	0	0	0	0	0	0	0	0	0	0	0	0	0	0	0	0	0	0	0	0	0	0	0	0	0	0	0	0	0	0	0	0	0	0	0	0	0	0	0	0	0	0	0	0	0	0	0	0	0	0	0	0	0	0	0	0	0	0	0	0	0	0	0	0	0	0
SGB_18928	T1900044752_TS20190418_bin.168	0.0163608	0.0209546	0	0.00370032	0.033482	0	0.0136885	0	0.0212815	0.0195385	0.0195761	0.00621023	0.00603514	0	0.00506366	0.00782953	0.0134064	0.0379897	0.011056	0.0171799	0	0.0155524	0	0	0.01673	0.013043	0.0529567	0.0237643	0	0.02549	0.0240198	0	0.0439397	0.023187	0.00587186	0.010461	0.0370697	0	0.0155119	0	0	0	0.0278012	0	0	0	0.0196787	0	0.0142773	0.0148334	0.122169	0.0357738	0	0	0	0	0	0	0.00687212	0.00468946	0.0286271	0	0	0.0253002	0	0	0	0.00881095	0	0	0	0	0	0	0	0	0	0	0	0	0	0	0	0	0	0.00426174	0	0	0.00707803	0	0	0	0	0	0.00696297	0	0	0	0	0	0	0	0	0	0	0	0	0.0194321	0	0	0	0	0.0119934	0.00668155	0	0	0.00797118	0.00897712	0.00747853	0.0238707	0.0208242	0.00577167	0	0	0.00326067	0	0	0	0	0.00336842	0.00919414	0	0.00606115	0	0	0.0762786	0.0275735	0.00563684	0	0	0.00703948	0.0267688	0	0.00572798	0	0.00801151	0.0108443	0.032911	0.00942181	0	0.00829532	0	0.037695	0.0195785	0.00498895	0.0311406	0.0252233	0.144021	0.00361398	0.00305343	0.020523	0.0279249	0	0.0298195	0.0149561	0.00449022	0	0.00580362	0.0152143	0.00551861	0.00430987	0	0.00573858	0.0428375	0.0573913	0.015893	0	0.00668249	0.0168167	0.00756697	0.00521196	0	0.0371742	0.00430532	0	0.165132	0.0583178	0.00618992	0.0315742	0	0.00497449	0.00370185	0	0.022373	0.00421283	0.0165247	0	0.15717	0.00518314	0.00774427	0.0145189	0.0501086	0.00791713	0.00792328	0.013356	0	0.0405275	0.00429035	0.0293559	0	0	0.03974	0.0151969	0.00760051	0.0303535	0.00851782	0.0391237	0.0404889	0.0150302	0	0.033787	0.00685959	0	0.0269216	0	0.0115878	0.0416531	0.0275257	0	0.00402049	0.00730761	0.0300784	0.0113923	0.0322112	0.0140805	0.0173473	0.004338	0.0153519	0.0442125	0	0.0654336	0.00701236	0.0541552	0.0487851	0.0120795	0.0233625	0.0236036	0.0199352	0.0175266	0.0205668	0.0196465	0.00698747	0.00368006	0.0515352	0.0110523	0.0543895	0.0206077	0	0.00650946	0.0177271	0.0164254	0.0094953	0.00953281	0.0689107	0.0233682	0.0512068	0.019538	0	0.0536422	0.00754226	0.0142297	0.00344901	0.0379979	0.0128447	0.0420899	0.0341254	0.0684425	0.0302935	0.0094585	0.00557389	0.00975967	0.0188364	0.00723526	0.0084738	0.0436929	0.05038	0	0.00699448	0.0464523	0.11212	0.0309975	0.042553	0.032606	0.0694209	0.0158315	0.0335394	0.0555035	0.0191666	0.0342003	0.126034	0.00838028	0.0152153	0.0488051	0.0311179	0.00891872	0.037869	0.0230539	0.045435	0.0092152	0.0327469	0.0211851	0.062513	0.00822819	0.0320782	0	0	0.0145312	0.00682698	0.00420576	0	0	0.0149089	0	0	0	0	0	0	0	0.0577374	0	0	0.00720159	0.0192562	0.0175117	0.00910883	0	0	0.00729922	0.0298655	0	0	0.012146	0.00903463	0.00902714	0.0218654	0.00878791	0.00569909	0.00736954	0.00595862	0.0120548	0.0358757	0	0.00421845	0.00726	0.0214322	0.0113225	0.0171011	0.00565324	0.0307132	0.00362259	0.00627455	0.00545365	0	0.00437682	0.00420597	0	0.0107651	0	0	0	0	0	0	0	0	0	0	0	0	0	0	0	0	0	0	0	0	0	0	0	0	0	0	0	0	0	0	0	0	0	0	0	0	0	0	0	0	0	0	0	0	0	0	0	0	0	0	0	0.00867428	0	0.0193821	0	0	0	0	0	0	0	0.0387172	0	0	0	0.0215431	0.0405849	0.02477	0.0760751	0.0174831	0	0	0.0244289	0.0250463	0.180334	0.0802993	0.07298	0.016133	0	0	0	0	0	0	0.00702243	0.0283579	0	0.0410866	0	0.0473936	0	0	0.0139796	0.013113	0	0	0	0	0.0353975	0.00916544	0.00917039	0.117048	0	0.0175156	0.0974724	0	0	0.0251757	0	0.0132161	0.021684	0	0.00694417	0	0.0286783	0	0.0153391	0.196264	0	0.0211262	0.0360575	0	0.00905888	0.0426791	0.0104182	0	0	0.0270998	0	0	0.0421308	0	0	0.0744438	0.02485	0.0215047	0.0228318	0.0388601	0.0173609	0	0	0.0183562	0	0.0166141	0	0.0176972	0.0204651	0	0.0486815	0.0174838	0	0	0	0.0430452	0	0	0	0	0.107052	0.0130366	0	0.113584	0	0	0.0718682	0	0	0.16615	0	0	0	0	0	0	0.0168138	0	0	0.182555	0	0.0230759	0.0264415	0.0160834	0.0134812	0.0696649	0.0183385	0	0	0.0274516	0	0.00542604	0	0.0107108	0	0	0.0135097	0	0	0.0127203	0	0	0	0.0204457	0.0231106	0	0.0245147	0.0117165	0	0.00904352	0	0	0	0	0	0.0392817	0	0	0	0	0	0	0	0	0	0	0	0	0.0213701	0	0	0	0	0	0	0	0.00550456	0.0415225	0	0	0	0	0	0	0	0	0	0	0	0	0	0	0	0	0	0	0	0	0	0	0	0	0	0	0	0	0	0	0	0	0	0	0	0	0	0	0	0	0	0	0	0	0	0	0	0	0	0	0	0	0	0	0	0	0	0	0	0	0	0	0	0	0	0	0	0	0	0	0	0	0	0	0	0	0	0	0	0	0	0	0	0.0121526	0	0.0102005	0.0118209	0	0	0.00501847	0	0.01077	0.0113255	0	0	0	0.00408521	0.0109642	0.00653572	0	0	0	0.00693516	0	0.0129895	0	0.00435313	0.00515332	0	0	0	0	0.00934042	0	0.0040739	0	0	0	0.00645272	0	0	0.0106	0	0	0	0.0117632	0.00404366	0.0115876	0.0137484	0	0.0129452	0.0149418	0	0	0	0	0	0.00714697	0	0	0	0	0	0.00486566	0	0	0	0	0	0	0	0	0	0	0	0	0	0	0	0	0	0	0	0	0	0	0	0	0	0	0.00473057	0.0120617	0	0.00453918	0	0	0	0	0	0	0.0167968	0.00590272	0	0.00633054	0	0.0181857	0	0	0	0	0.00645538	0.015206	0.0142896	0	0	0.0122574	0	0.00667536	0	0	0	0	0	0	0	0	0	0	0.0136213	0	0	0	0.0316947	0.0314313	0	0	0.00786254	0.0102084	0	0	0.0622391	0.0106947	0.0132524	0.0125531	0.00853938	0	0.00865809	0.00764299	0.00975796	0.0152685	0	0.00788708	0	0	0.0678382	0.0538584	0.0207885	0	0	0.00649908	0	0	0	0	0	0	0	0	0.0114469	0	0.00719396	0	0	0	0	0	0.00451295	0.00408715	0	0	0	0	0	0	0.00419448	0.00400522	0	0	0	0	0.00811461	0	0	0.00748778	0.00897974	0	0.0230185	0	0	0	0.0195514	0	0.0166206	0	0	0.0072748	0	0	0	0.0148802	0	0	0	0.015083	0	0	0.00837697	0	0	0	0	0	0	0.0181103	0	0	0	0	0	0	0	0	0	0	0.00745888	0	0	0	0	0	0	0	0	0	0	0	0	0	0	0	0	0	0	0	0.15615	0	0	0	0.00521721	0	0.0150806	0.151879	0	0	0	0	0	0	0	0	0	0	0	0	0	0	0.00398337	0	0	0	0	0	0	0	0	0	0	0.00475961	0	0.161448	0	0.0116874	0.0534803	0	0	0.00759172	0.0386506	0.0246956	0	0	0	0.0564844	0.0744818	0	0	0	0.0218955	0.0229994	0.0236124	0	0.00823603	0.0812776	0	0.0233136	0	0.0221163	0	0.0726912	0	0.0114991	0.0719173	0	0	0	0.0358073	0.0077748	0	0.0125631	0.0421708	0.00781478	0	0	0	0	0	0	0.00925565	0	0	0.0242114	0	0	0	0	0	0	0	0	0	0	0	0	0	0	0	0	0	0	0	0	0	0	0	0	0	0	0	0	0	0	0	0	0	0	0	0	0	0	0	0	0	0	0	0	0.00852051	0	0	0	0	0	0	0	0	0.0194473	0.00357634	0.00613496	0	0.0349129	0.0307758	0.0763252	0	0	0.0119276	0	0	0	0	0	0	0	0	0	0	0	0	0	0	0	0	0	0	0	0	0	0	0	0	0	0	0	0	0	0	0	0	0	0	0	0	0	0	0	0	0	0	0	0	0	0	0	0	0	0	0	0	0	0	0	0	0	0	0	0	0	0	0	0	0	0	0	0	0	0	0	0	0	0	0	0	0.0735771	0	0	0.00858809	0	0	0	0	0.00598234	0.00492673	0	0	0.0104819	0	0	0.0156979	0	0.00770891	0	0	0	0	0.00952587	0.0197579	0	0	0.0416625	0	0	0.020435	0.0139764	0	0.00716423	0	0	0.0200955	0	0	0	0.0347737	0.0249763	0	0.0084773	0	0	0	0.0318139	0	0	0	0.0077648	0.00775654	0.02057	0.0219681	0.041425	0.0261285	0	0.00847038	0.0052067	0	0	0	0	0	0	0	0	0	0.0206732	0	0	0	0	0	0	0	0.0124377	0	0	0.0081722	0	0.00837939	0	0	0	0	0	0	0	0	0	0	0	0	0	0	0	0	0	0	0.00972095	0	0	0.0927282	0	0.0119054	0.0346385	0	0	0.00526172	0.00889583	0	0.0251169	0	0.00865352	0	0	0	0	0	0	0.0142267	0.0333909	0	0.0281739	0	0	0	0	0	0	0	0	0	0	0	0	0	0.0697259	0	0	0	0	0	0	0	0.00402643	0	0.101756	0	0	0	0	0	0	0	0	0	0	0	0	0	0	0	0	0	0	0	0	0	0	0	0	0	0	0	0	0	0	0	0	0	0	0	0	0	0	0	0	0	0	0	0	0	0	0	0	0	0	0	0	0	0	0	0	0	0	0	0	0	0	0	0	0	0	0	0	0	0	0	0	0	0	0	0	0	0	0	0	0	0	0	0	0	0	0	0	0	0	0	0	0	0	0	0	0	0	0	0
SGB_18929	T1900044792_TS20190258_bin.98	0.0470637	0.213415	0.0133937	0	0.00446883	0	0.0379299	0.0141917	0.022747	0.0520272	0	0.0179819	0.0136458	0	0	0.00414947	0.0462078	0	0.0182474	0.0469724	0.0192596	0.0274896	0	0.0133541	0.10122	0.0238747	0.0712888	0.0729625	0.0109961	0.023946	0.00997005	0	0.02204	0	0.0232528	0.0142141	0.00470833	0	0	0	0	0	0.0116763	0.0105155	0	0.0134066	0	0	0	0	0	0	0	0	0	0	0	0	0	0	0	0	0	0.0091364	0	0.0106795	0.0102644	0	0	0	0	0	0	0	0.0117939	0	0	0	0	0	0	0	0	0.00990783	0	0	0.00499375	0.00356883	0	0.00548702	0	0	0	0	0	0	0	0	0	0	0	0	0	0	0	0.00636215	0	0	0	0	0	0	0.0327126	0.00365877	0	0	0	0.0190777	0.0168382	0.00785338	0.0167026	0.0198484	0.00495592	0	0.010794	0	0	0	0.00836905	0.0144728	0.0144709	0.00554459	0.0217975	0	0	0	0	0.0160138	0	0	0.0155022	0.00370568	0.00601597	0.00868178	0.00626972	0	0.0227542	0.0351071	0.00983364	0.00603612	0.0139737	0.00591956	0	0.0229519	0.00871149	0.0450185	0.0263026	0	0	0.0777526	0.0456466	0.00947788	0.0168852	0	0	0.00713057	0.0130216	0.00327482	0	0.00315218	0.00703121	0	0.0153176	0	0.0195851	0	0	0.0146821	0	0.0186258	0.00768638	0.0707489	0.0258676	0.00676323	0	0	0.0109618	0.00332437	0.0384166	0	0.0159848	0	0.0108087	0.0139632	0	0	0	0	0	0.0282935	0	0	0	0	0	0	0	0	0	0.0113605	0	0	0	0	0.0150221	0.0334576	0	0	0	0	0.0159228	0	0	0	0	0.0100233	0	0.0130398	0	0.0058935	0	0	0	0.0378968	0.0265461	0	0.373292	0	0.00780647	0	0.0091712	0	0.00800827	0	0.0332004	0	0.0474675	0	0.0165535	0.0165346	0.0140122	0	0.29172	0	0.0133639	0.00746325	0.0300259	0.0132981	0	0	0	0	0.0286289	0.00527431	0.0229792	0	0.0377749	0.146261	0	0	0	0.015549	0.0179426	0.00841954	0.0201137	0.0121826	0.0108174	0.0120749	0.0301496	0.0133453	0.0313988	0.0184737	0.00509278	0.0101294	0.0230285	0.0280243	0.0292709	0	0.020339	0.025843	0	0.0230005	0.0111624	0.00629421	0.0177325	0.0116047	0.0177866	0.0327628	0.0163932	0.0249632	0.0101854	0.00380774	0.0128693	0	0.00748719	0.0094089	0.021463	0.0209484	0.0199268	0.0449052	0.0196579	0.0381763	0	0.0146399	0	0	0.00704905	0	0	0	0	0.00963137	0	0	0	0	0	0	0	0.00923655	0.00750787	0	0.017848	0.0100787	0	0.010426	0.0160154	0.0276392	0.0206449	0.0213484	0.0201875	0.00470331	0.0187063	0.0066885	0	0.0116482	0	0.00464294	0	0.0317092	0.0250835	0.0205866	0.011544	0	0.0064056	0.00641424	0.0100983	0.0053996	0.0109304	0	0	0	0	0.0123309	0	0.0043894	0	0.00953281	0	0	0	0	0	0	0	0	0	0	0	0	0	0	0	0	0	0	0	0	0	0	0	0	0	0	0	0	0	0	0	0	0	0	0	0	0	0	0	0	0	0	0	0	0	0	0	0	0	0	0	0	0	0	0	0	0	0	0	0	0	0	0	0	0	0	0	0	0.0402533	0	0	0	0	0	0	0.0426526	0.0443006	0	0	0	0	0	0	0	0	0	0	0.0418622	0	0.0672071	0	0	0	0.110765	0	0	0	0	0	0	0	0.0143257	0	0	0.00965659	0	0	0	0	0	0	0	0	0	0	0	0.113526	0	0	0	0.0349935	0	0	0	0	0	0	0	0	0	0	0	0	0.0451507	0	0	0	0	0	0	0	0	0	0	0	0	0	0	0.067374	0	0	0	0	0	0	0	0	0	0.0124572	0	0	0.0112097	0	0	0.043282	0	0	0	0	0	0	0	0	0	0	0	0	0	0	0.0215162	0	0	0.0135474	0	0.0118275	0	0	0.007224	0	0.0198919	0.0196797	0	0	0	0	0	0	0	0	0	0	0	0.00758179	0	0	0	0	0	0	0	0	0	0	0	0	0	0	0	0	0	0	0	0	0	0	0	0.013442	0	0	0	0	0	0	0	0	0.0311912	0	0	0	0	0	0	0	0	0	0	0	0	0	0	0	0	0	0	0	0	0	0	0	0	0	0	0	0	0	0	0	0	0	0	0	0	0	0	0	0	0	0	0	0	0	0	0	0	0	0	0	0	0	0	0	0	0	0	0	0	0	0	0	0	0	0	0	0	0	0	0	0	0	0	0	0	0	0	0	0	0	0	0.00937699	0	0	0	0	0	0	0	0	0	0	0	0	0	0	0	0.010608	0	0	0.132804	0.0109913	0.0110002	0	0	0	0	0	0	0	0	0	0	0	0.00707228	0.00897345	0	0.0105506	0	0.00833	0	0	0	0	0	0.00864423	0	0	0.118055	0	0.0323008	0	0	0	0	0	0	0	0	0	0	0.0073655	0	0	0	0	0	0	0	0.00810279	0	0	0	0	0	0	0	0	0	0	0	0	0	0	0	0	0.00724563	0.00830102	0	0.0105448	0	0	0.00772236	0	0	0	0	0	0	0.0198691	0	0	0	0	0	0	0	0	0	0	0.00437419	0	0	0	0	0	0	0	0	0	0	0	0	0	0	0	0	0	0	0	0	0.0231444	0.0262823	0	0	0.0350102	0.0347005	0	0	0.0145649	0.0327822	0.0524104	0.0510483	0	0.00719448	0.0375884	0	0.0361979	0.0588804	0	0	0	0	0.0154038	0.0115942	0	0	0	0.022292	0	0	0	0	0	0	0	0	0	0	0	0	0	0	0	0	0	0	0	0	0	0	0	0	0	0	0	0	0	0	0	0	0	0	0	0	0	0	0	0	0	0	0	0	0	0.020528	0	0	0	0	0	0	0	0.00415254	0	0	0	0	0	0	0	0	0	0.0189904	0	0	0	0	0	0	0	0	0	0	0.0163835	0	0	0	0	0	0	0.00937893	0	0	0	0	0	0	0	0.0291589	0	0	0	0	0.0299426	0	0	0	0	0	0.273243	0.0294776	0	0	0	0	0	0	0	0	0	0	0.0299262	0	0	0	0	0	0	0	0.0283261	0	0	0	0	0	0	0	0	0.0354045	0	0	0.0983426	0	0	0	0	0.050028	0	0.00503827	0.00424054	0.0980662	0.0104661	0	0	0	0	0	0	0	0	0.0315384	0	0	0.0183183	0	0	0.0126544	0.0090379	0	0.010515	0	0.00773001	0.00514791	0	0	0	0	0.0395568	0	0	0	0	0.0382345	0.0137119	0	0.0161626	0.0427018	0	0	0	0	0	0	0	0	0	0	0	0	0	0	0	0	0	0	0	0	0	0	0	0	0	0	0	0	0	0	0	0	0	0	0	0	0	0	0	0	0	0	0	0	0	0	0	0	0	0	0.00688415	0	0	0	0	0	0	0.00815865	0	0	0	0	0	0	0.0350402	0	0	0	0	0	0	0	0	0	0	0	0	0	0	0	0	0	0	0	0	0	0	0	0	0	0	0	0	0	0	0	0	0	0	0	0	0	0	0	0	0	0	0	0	0	0	0	0	0	0	0	0	0	0	0	0	0	0	0	0	0	0	0	0	0	0	0	0	0	0	0	0	0	0	0	0	0.012516	0	0.0156047	0	0.0165085	0	0	0	0	0	0	0	0	0.0160707	0.00596572	0.0288902	0	0	0.0051549	0	0	0	0	0	0	0	0	0	0	0.0206584	0.0062735	0.0103755	0.0171148	0	0	0.00607979	0.0263994	0.0319997	0	0	0.0117075	0	0	0.00971889	0	0	0.0282827	0.013797	0.0102884	0	0	0	0	0.0199084	0.0161775	0.0383226	0.0260553	0.0643305	0	0.0198833	0	0	0.00545452	0.00666877	0	0.0263508	0	0	0	0	0	0	0	0.0260154	0	0	0.00690137	0	0	0	0.015939	0.0287396	0	0.0298439	0.0231411	0	0	0	0	0	0	0	0.0389974	0	0	0	0	0	0.00481022	0	0	0.00537317	0	0.012644	0	0.0167063	0	0.0162921	0	0	0.0266386	0	0.0187284	0.0144786	0	0	0	0	0	0.00568059	0	0.0228096	0	0.0170545	0.0179047	0	0	0.0111093	0.0239594	0.0235611	0	0	0	0.0113382	0	0	0.0127863	0	0	0.0377062	0.00969828	0.0259806	0.0195035	0	0	0.0105721	0.00853565	0	0.0349776	0	0	0	0.0105033	0	0	0	0.00368659	0	0	0.0201431	0	0	0	0	0	0.0254086	0	0	0	0	0.00471648	0	0	0.537684	0	0	0	0.224427	0.21459	0	0	0	0	0	0.0146423	0	0	0	0	0	0	0	0	0	0	0	0	0	0	0	0	0.0124702	0	0	0	0.0222578	0	0	0	0	0.032108	0	0	0	0	0	0	0	0	0	0	0.0109115	0	0.00368285	0	0	0.00347215	0	0.0371751	0.034117	0	0	0	0	0	0	0	0	0	0	0	0	0.00844043	0	0	0	0	0	0.00618991
SGB_18930	T1900045313_YK20190002_bin.683	0.00434395	0	0	0	0.0038074	0	0.00426664	0	0.00426462	0	0	0	0.00447651	0	0	0.00478042	0.00235392	0	0	0.00458143	0.00264712	0.00652348	0	0	0	0.00190427	0	0	0	0	0.00957982	0	0	0	0	0	0.00480889	0	0	0.0119701	0	0	0	0	0	0	0	0	0	0	0	0	0	0	0	0	0	0	0	0	0	0	0	0	0	0	0	0	0	0	0	0	0	0	0	0	0	0	0	0	0	0	0	0	0	0	0	0	0	0	0	0	0	0	0	0	0	0.0031717	0	0	0	0	0	0	0	0	0	0	0	0	0	0	0	0	0	0	0	0	0	0	0	0	0	0	0	0	0	0	0	0	0	0	0	0	0	0	0	0	0	0	0	0	0	0	0	0	0	0	0	0	0	0	0	0	0	0	0	0	0.0035868	0.0063554	0.00471854	0.00397881	0	0	0.0039634	0	0	0.0103674	0.00608605	0.00847313	0	0	0.00197191	0.00239497	0.00343167	0.00507623	0	0.00244519	0	0	0	0.00471477	0	0	0	0	0	0.0114695	0	0.0167746	0.00263371	0	0	0	0.0110492	0.00536361	0	0	0.0106143	0.00868514	0	0	0.00362378	0	0	0	0	0.0140404	0	0.00270113	0	0	0	0	0	0.0039029	0	0	0	0	0	0.00321309	0	0.00215497	0	0	0.00805096	0	0	0	0	0	0	0.00215509	0	0	0	0	0	0	0	0	0	0.00350037	0	0	0	0	0	0	0	0	0	0.00354383	0	0	0.00225261	0	0	0	0	0	0	0	0.00350515	0	0	0	0	0	0	0	0.00945054	0	0.00993991	0	0	0	0	0.00351575	0	0	0	0	0.0109217	0.0138431	0	0	0.0112247	0	0.00285363	0.00977977	0	0.0023211	0.002055	0	0	0	0.00772234	0	0	0	0	0.00208607	0	0	0.00237087	0.0117991	0.00468246	0	0	0.00306429	0	0	0	0	0	0	0	0	0	0	0	0	0	0	0	0	0	0	0	0	0	0	0	0	0	0	0	0.00253888	0	0	0	0	0	0	0	0	0	0	0	0	0	0	0	0	0	0	0	0	0	0	0	0	0	0	0	0	0	0	0	0	0	0	0	0	0	0	0	0	0	0	0	0	0	0	0	0	0	0	0	0	0	0	0	0	0	0	0	0	0	0	0	0	0	0	0	0	0	0	0	0	0	0	0	0	0.0045594	0.00647857	0	0.00946353	0.00315622	0.0111556	0	0.00400334	0.00318847	0	0	0	0.00313308	0	0	0	0.0389932	0.00278843	0	0.00326555	0	0.00581895	0.0148081	0.00824086	0.00312323	0.00333248	0.00501473	0	0	0.00556891	0	0.00395673	0.00259435	0.00261463	0.00672631	0.0150431	0.00657427	0.0181279	0.0353677	0	0.00239652	0.00942464	0.00391973	0.00360558	0.00394343	0.00259832	0.0118944	0	0	0.00316994	0.00590072	0.0103838	0.00934956	0	0.00254005	0.00417027	0	0	0	0.0299948	0.00275246	0.00368347	0.00898203	0.00411727	0.00908228	0.00299661	0.0305482	0.00425499	0.00261088	0.00616449	0.0121835	0	0	0.0107193	0.0100107	0	0.00950258	0.00356844	0	0.0174947	0.0126201	0.0149566	0	0.00255019	0.00285908	0	0.0168826	0.00924931	0.0318047	0	0.00420346	0.00325016	0.0026104	0.0040012	0	0.00477957	0	0.00458028	0.00510063	0	0.0101964	0.00446542	0	0	0	0.00680126	0.0045577	0	0.00366571	0.0127568	0	0.00315475	0.00991937	0	0.00248588	0.00394479	0	0.0153001	0.0130087	0.00618599	0.0150521	0.0117365	0	0.0131103	0.00647313	0	0.0048108	0	0.00722524	0.00749193	0.00513673	0.00911546	0.00445119	0.00562192	0.00684679	0.00344489	0.00553437	0.00627624	0.0033856	0	0.00661184	0	0.00534049	0.00807073	0.00328933	0.00713019	0	0	0	0	0	0	0	0	0	0	0	0	0	0	0	0	0	0	0	0.00366303	0	0	0	0	0	0.00514009	0	0	0	0	0	0	0.00683462	0.0079464	0	0	0	0	0	0	0	0.00832393	0	0	0	0	0	0	0	0	0	0	0	0	0	0	0	0	0	0	0	0	0	0	0	0	0	0	0	0	0	0	0	0	0	0	0	0	0	0	0	0	0	0	0	0	0	0	0	0	0	0	0	0	0	0	0	0	0	0	0	0	0	0	0	0	0	0	0	0	0	0	0	0	0	0	0	0	0	0	0	0	0	0	0.00981206	0.0869437	0.00422504	0.00592678	0.0791237	0	0.0109185	0.00630511	0.00902526	0.0697942	0.0688495	0.00198038	0.00445101	0.00696461	0.00662723	0.0673546	0.00516701	0.0109941	0.0106401	0.0129708	0.004947	0	0.0728827	0.0240393	0.0118363	0.00746412	0.0132279	0.0088328	0.00407313	0.0049945	0.00551341	0.00928067	0.0106074	0.00481744	0	0.00739161	0.00418545	0.0037662	0.0118838	0.0703567	0.00726148	0.00347025	0.0246382	0.0789007	0.00379859	0.0673024	0.0606581	0.0126862	0.0577665	0	0	0	0	0	0	0.00284872	0	0	0	0	0	0	0	0.0036117	0	0	0	0	0	0	0.00532407	0	0	0	0	0	0	0	0	0	0	0	0.00575794	0.00332702	0	0	0	0	0	0	0	0	0	0	0.00442433	0	0.00375261	0	0	0	0.00286656	0	0	0	0	0	0	0	0	0	0	0.00243928	0	0	0.00821762	0.00582193	0.0023878	0	0	0	0.00915702	0	0	0	0	0.00583703	0	0	0	0.00459885	0	0	0	0	0.00490211	0.0514224	0.0121929	0.0127212	0.0146181	0.0512414	0	0	0.015756	0	0.00659824	0.0136009	0.00610548	0	0.0148369	0.0133021	0.0124442	0.0101226	0.0148835	0.0176835	0	0	0	0	0.00350999	0	0	0.0118466	0	0	0	0.0028546	0	0.00550805	0	0	0	0.00307376	0	0	0	0	0	0	0	0.008514	0	0	0	0	0	0	0	0	0	0	0	0	0	0.0122204	0	0	0.0113327	0.00744187	0.0131932	0	0	0.00944643	0	0	0.00371286	0	0	0	0	0	0	0	0	0	0	0.00227692	0	0	0.00275656	0	0	0	0	0	0.00331885	0	0	0	0	0.00540728	0	0	0	0	0	0	0	0	0.00285622	0	0	0.00618834	0.00279143	0	0	0	0.00832363	0	0.00482196	0.00700198	0.0118352	0.00468866	0	0.0125735	0.00243158	0.00911971	0.0053679	0.0062116	0	0.00246176	0.00424904	0.00236047	0.0167945	0.00476099	0.0123537	0.00256304	0.00420975	0.00471633	0.00258655	0.00387151	0	0.0169975	0.00272939	0.00230404	0.00550371	0.0209207	0.00885765	0.00520564	0	0.00257332	0.00241054	0.00379151	0.011859	0.00442431	0.00729393	0.0048434	0.00812872	0.00256624	0.00256428	0	0.0027758	0.00271173	0	0.00356948	0	0.018744	0	0.00902996	0.00751455	0.0022494	0	0	0.00262569	0	0	0.00516578	0	0.0033435	0	0.003661	0	0	0	0.00477152	0	0	0	0.00316015	0	0.0079532	0	0.00755352	0	0	0	0	0	0.00327685	0.00253464	0.00353377	0.00195072	0	0	0	0	0	0.00252465	0	0.00369457	0	0	0	0.00229171	0	0	0.00410963	0	0	0	0.00910934	0.00475475	0	0	0	0	0	0	0.00662511	0.00290154	0	0	0	0	0	0.00454805	0	0.00374952	0	0	0	0	0	0	0.00322143	0.00753381	0	0	0	0	0	0	0	0	0	0	0	0	0	0.0123982	0	0	0	0.0028215	0	0	0.00826141	0	0	0	0	0.0610127	0	0	0	0	0	0	0	0	0	0	0	0	0	0	0	0	0	0	0	0	0	0	0	0	0	0	0	0	0	0	0	0	0	0	0	0	0	0	0	0	0	0	0	0	0	0	0	0	0	0	0	0	0	0	0	0	0	0	0	0	0	0	0	0	0	0	0	0	0	0	0	0	0	0	0	0	0	0	0	0	0	0	0	0	0	0	0	0	0	0	0	0	0	0	0	0	0	0	0	0	0	0	0	0	0	0	0	0	0	0	0	0.00287133	0	0	0	0	0.00259604	0	0	0	0	0	0	0.00217366	0	0	0	0	0	0	0	0	0	0.00465758	0	0	0	0	0	0	0	0	0	0	0	0	0	0	0	0.00645795	0	0	0	0	0	0	0	0.00990127	0	0	0	0	0	0	0	0	0	0	0	0	0	0	0	0	0	0	0	0	0	0	0	0	0.00314238	0	0	0	0.0100605	0	0	0	0	0	0	0	0	0	0	0	0	0	0	0	0	0	0	0	0	0	0	0	0	0	0	0	0	0	0	0	0	0	0	0	0	0	0.00403712	0	0	0	0	0	0	0	0	0	0	0	0	0	0	0	0	0	0	0	0	0	0	0	0	0	0	0	0	0	0	0	0	0	0	0	0	0	0	0	0	0	0	0	0	0	0	0	0	0	0	0	0	0	0	0	0	0	0	0	0	0	0	0	0	0	0	0	0	0	0	0	0	0	0	0	0	0	0	0	0	0	0	0	0	0	0	0	0	0	0	0	0	0	0	0	0	0	0	0	0
SGB_18931	T1900045477_YK20190171_bin.279	0	0	0	0	0	0	0	0	0	0	0	0	0	0	0	0	0	0	0	0	0	0	0	0	0	0	0	0	0	0	0	0	0.00435133	0	0	0	0.00410717	0	0	0	0	0	0	0	0	0	0	0	0	0	0.00484858	0	0	0	0	0	0	0	0	0	0	0	0	0	0	0	0	0	0	0	0	0	0	0	0	0	0	0	0	0	0	0	0	0	0	0	0	0	0	0	0	0	0	0	0	0	0	0	0	0	0	0	0	0	0	0	0	0	0	0	0	0	0	0	0	0	0	0	0	0	0	0	0	0	0	0	0	0	0	0	0	0	0	0	0	0.00484815	0	0	0	0	0	0	0	0	0	0	0	0	0	0	0	0	0	0	0	0	0	0.00526412	0	0	0	0	0	0	0	0.0356484	0	0.0578749	0	0.0537896	0.0340906	0	0	0.00474709	0.0337704	0	0	0	0	0	0.0422848	0	0	0.0331191	0	0.0062291	0.146067	0.0561718	0	0	0	0	0	0.0184285	0	0	0	0.00540124	0.0467913	0	0	0	0	0	0	0	0	0	0	0	0	0	0.0118695	0	0	0	0	0	0.0146352	0	0	0	0	0	0	0	0.00351142	0	0	0	0	0	0	0.0446272	0	0	0	0	0	0	0	0	0	0	0	0	0	0	0	0	0	0	0	0	0	0	0	0	0	0	0	0	0	0	0	0	0	0	0	0	0	0	0	0	0	0	0	0	0	0	0	0	0.00605377	0	0	0	0	0.0117046	0	0.00495532	0	0.0113934	0	0.00493527	0	0	0.00499499	0	0.0065767	0.00478026	0	0.0249367	0	0	0	0	0	0	0	0.00408428	0	0.0040881	0	0	0	0	0	0	0	0	0	0	0	0	0	0	0	0	0	0	0	0	0	0	0	0	0	0	0	0	0	0	0	0	0	0	0	0	0	0	0	0	0	0	0	0	0	0	0	0	0	0	0	0	0	0	0	0	0	0	0	0	0	0	0	0	0	0	0	0	0	0	0	0	0	0	0	0	0	0	0	0	0	0	0	0	0	0	0	0	0	0	0	0	0	0	0	0	0	0	0	0	0	0	0	0	0	0	0	0	0	0	0	0	0	0	0	0	0	0.0243292	0	0	0	0	0.0318704	0	0.0826749	0.0612572	0	0	0	0	0.00777015	0.0989008	0.0815545	0.054271	0	0	0	0	0	0	0	0.00908159	0	0.112104	0	0.0120603	0	0	0	0	0	0	0	0	0.0334822	0	0	0.031584	0	0.0642198	0.0304216	0	0	0.0138756	0	0	0	0	0	0	0.0143407	0	0	0.00699701	0	0	0.104891	0	0	0.0306809	0	0	0	0.007427	0	0	0	0	0	0.0870308	0.00878216	0	0.0122272	0	0.0664479	0	0	0.0617546	0	0.0621896	0	0.0672526	0.0684092	0	0.0119033	0.0652886	0	0	0	0.040669	0	0	0	0	0.0293813	0	0	0.0319103	0	0	0.081768	0	0	0.0670868	0	0	0	0	0	0	0.0646239	0	0	0.0629836	0	0.123463	0	0	0	0.0478424	0.0568383	0	0	0	0	0.0637882	0.00701795	0.0263076	0	0	0	0	0	0	0	0	0	0	0.00565167	0	0.00673609	0	0	0	0	0	0	0	0	0	0	0	0	0	0	0	0	0	0	0	0	0	0.00661715	0	0	0	0	0	0	0	0	0.0109285	0	0	0	0	0	0	0	0	0	0	0	0	0	0	0	0	0	0	0	0	0	0	0	0	0	0	0	0	0	0	0	0	0	0	0	0	0	0	0	0	0	0	0	0	0	0	0	0	0	0	0	0	0	0	0	0	0	0	0	0	0	0	0	0	0	0	0	0	0	0	0	0	0	0	0	0	0	0	0	0	0	0	0	0	0	0	0	0	0	0	0	0	0	0	0	0	0	0	0	0	0	0	0	0	0	0	0	0	0	0	0	0	0	0	0	0	0	0	0	0	0	0	0	0	0	0	0	0	0	0	0	0	0	0	0	0	0	0	0	0	0	0	0	0	0	0	0	0	0	0	0	0	0	0	0	0.00741554	0	0	0	0	0	0	0	0	0	0	0	0	0	0	0	0	0	0	0	0	0	0	0	0	0	0	0	0	0	0	0	0	0	0	0.0156238	0	0	0	0	0	0	0	0	0	0.00896913	0	0	0.0178176	0	0	0	0.020022	0	0	0.0127006	0.0142703	0	0	0	0	0	0.063605	0	0	0.0326661	0.0636755	0.177303	0.170521	0	0	0	0	0	0.206637	0	0	0	0	0.037655	0.0280922	0	0	0	0	0	0	0	0	0	0	0	0	0	0	0	0	0	0	0	0	0	0	0	0	0	0	0	0	0	0	0	0	0	0	0	0	0	0	0	0	0	0	0	0	0	0	0	0	0	0	0	0	0	0	0	0	0	0	0	0	0.0203487	0	0	0	0	0	0	0.0115814	0	0	0	0	0	0	0	0	0	0.0117715	0.00678071	0	0	0	0	0	0	0	0	0	0	0	0	0	0	0	0	0	0	0	0	0	0	0	0	0	0	0	0	0	0	0	0	0	0	0	0	0	0	0	0	0	0	0	0	0	0	0	0	0	0	0	0	0	0	0	0	0	0	0	0	0	0	0	0	0	0	0	0	0	0	0	0	0	0	0	0	0	0	0	0	0	0	0	0	0	0	0	0	0	0	0	0	0	0.00426779	0	0	0	0	0	0	0	0	0	0	0	0	0	0	0	0	0	0	0	0	0	0	0	0	0	0	0	0	0	0	0	0	0	0	0	0	0	0	0	0	0	0	0	0	0	0	0	0	0	0	0	0	0	0	0	0	0	0	0	0.00601101	0	0	0	0	0.0208879	0	0	0	0	0	0.00496172	0	0	0.0663771	0	0	0	0	0	0	0	0	0	0	0	0	0	0	0	0	0	0	0	0	0	0	0	0	0	0	0	0	0	0	0	0	0	0	0	0	0	0	0	0	0	0	0	0	0	0	0	0	0	0	0	0	0	0	0	0	0	0	0	0	0	0	0	0	0	0	0	0	0	0	0	0	0	0	0	0	0	0	0	0	0	0	0	0	0	0	0	0	0	0	0	0	0	0	0	0	0	0	0	0	0	0	0	0	0	0	0	0	0	0	0	0	0	0	0	0	0	0	0	0	0	0	0	0	0	0	0	0	0	0	0	0	0	0	0	0	0	0	0	0	0	0	0	0	0	0	0	0	0	0	0	0	0	0	0	0	0	0	0	0	0	0	0	0	0	0	0	0	0	0	0	0	0	0	0	0	0	0	0	0	0	0	0	0	0	0	0	0	0	0	0	0	0	0	0	0	0	0	0	0	0	0	0	0	0	0	0	0	0	0	0	0	0	0	0	0	0	0	0	0	0	0	0	0	0	0	0	0	0	0	0	0	0	0	0	0	0	0	0	0	0	0	0	0	0	0	0	0	0	0	0	0	0	0	0	0	0	0	0	0	0	0	0	0	0	0	0	0	0	0	0	0	0	0	0	0	0	0	0	0	0	0	0	0	0	0	0	0	0	0	0	0	0	0	0	0	0	0	0	0	0	0	0	0	0	0	0	0	0	0	0	0	0	0	0	0	0	0	0	0	0	0	0	0	0
SGB_18932	T1900045674_YK20190368_bin.258	0	0.00363727	0	0	0.0066099	0	0	0	0	0.00395691	0.00343907	0	0	0	0	0	0	0.00661176	0	0.00342969	0	0	0	0	0	0	0.00783245	0.00442062	0	0.00419749	0.0042848	0	0.00801909	0.00426953	0	0	0.00777841	0	0	0	0.00799148	0	0.00515262	0.0107262	0	0	0	0	0	0	0.0200317	0.00573489	0	0	0	0	0	0	0	0.00979803	0.00465535	0	0	0.00374643	0	0.00596658	0.00510293	0	0	0	0	0	0	0	0	0	0	0	0	0	0	0	0	0	0	0.00389645	0	0	0	0	0	0	0	0	0	0	0	0	0	0	0	0	0	0	0	0	0	0.00923891	0	0	0	0	0.00417731	0	0	0	0	0.00774465	0.00577694	0.00885209	0.081896	0.00680063	0	0	0.00366717	0	0	0	0	0	0	0.0148738	0.00748159	0	0	0.0130828	0.00481056	0	0.00469627	0	0	0.00467652	0	0	0	0	0	0.00701624	0	0	0.00853382	0	0.0114459	0.00356797	0	0.0053741	0.00437022	0.0381018	0.0124663	0.0117395	0.0254034	0.00744928	0	0.0196133	0.0554376	0.00524923	0.00458845	0.00497811	0.0588117	0.00456164	0.0050625	0	0.0180629	0.00831232	0.00927604	0.0577576	0	0.0178205	0.0107161	0.0194087	0.00557412	0.011176	0.0127725	0.00471417	0	0.0417568	0.0106114	0.00479607	0.0348493	0.00398504	0.0199422	0.0138047	0.00926342	0	0	0.00629383	0	0.0402203	0.00457425	0.0299058	0	0.0078493	0	0	0	0	0.00577864	0	0.00595413	0	0	0.00739268	0	0	0.00549742	0.00391153	0.0073753	0.00633984	0	0	0.00652864	0.0256491	0	0.00450627	0	0	0.00681781	0.00411712	0	0	0	0.00503987	0	0.0655751	0	0	0.0168202	0	0.00783122	0	0.0119191	0.0258973	0.0099532	0.00734279	0	0.00394509	0.00389603	0.0182101	0.00598842	0	0	0	0.0128236	0.00694582	0	0.00738514	0.0040344	0	0	0	0.0149145	0	0	0.0114419	0.00420281	0.0520442	0	0.0045384	0.0533021	0	0	0	0.00678428	0	0.00700878	0.00537157	0.0135034	0.00543129	0	0.00446252	0	0	0	0	0.00651657	0.00902945	0	0	0.00804717	0.017837	0.00525684	0.00875059	0.00546014	0.0131774	0	0.00529153	0.0095057	0	0.00614874	0.0213326	0	0.00403369	0.00847046	0.00432323	0	0.00568649	0	0.00785005	0.00580079	0.00642674	0.0037819	0.0191782	0	0.00535885	0	0	0.00768198	0	0	0	0	0.0110999	0	0	0	0	0	0	0	0.0112157	0	0	0.00449962	0	0.00476276	0	0	0	0	0.0058363	0	0	0	0	0	0.00690447	0.00564178	0	0	0.00350313	0.00435888	0.00878945	0	0	0	0.00406194	0	0	0	0.00552848	0	0.00453297	0	0	0	0	0	0	0	0	0	0	0	0	0	0	0	0	0	0	0	0	0	0	0	0	0	0	0	0	0	0	0	0	0	0	0	0	0	0	0	0	0	0	0	0	0	0	0	0	0	0	0	0	0	0	0	0.0146967	0	0.034456	0	0.0804207	0	0	0	0	0	0.00558227	0	0.0133437	0	0.00542623	0	0.0125238	0.0161084	0.0167476	0.0871268	0.00705101	0	0	0.0166899	0.0168342	0.0514886	0.0817416	0.0862363	0.00626929	0.00592044	0	0	0.00626581	0	0	0.0288248	0.00692662	0	0.0704193	0	0.0255656	0	0	0.0470548	0.0539225	0	0.00618639	0	0	0.0164117	0.0444721	0.0365052	0.0287766	0	0.00659891	0.027164	0.0054153	0	0.0206978	0.00626353	0.0533827	0.0845813	0	0.0297033	0	0.0208283	0	0.0546513	0.0553725	0	0.015468	0.0643763	0	0.0403628	0.0156609	0.0387304	0	0.00540499	0.00537928	0	0	0.0830706	0.00709284	0	0.0910644	0.00661411	0.0826429	0.0187225	0.0888826	0.00659627	0	0	0.00584755	0	0.00643787	0	0.00612787	0.00600974	0.00590427	0.0258919	0.00658081	0	0	0.00870744	0.0223732	0	0.00746917	0	0	0.0278807	0.0548146	0	0.0268951	0.00580055	0	0.0875572	0	0	0.0614819	0	0	0	0	0	0	0.00645404	0.00645756	0	0.0646706	0	0.0250933	0.0460075	0.0475207	0	0.0103229	0.0310123	0	0	0.0639354	0	0	0	0.00882762	0	0	0.047149	0	0	0.0466596	0	0	0	0.0833093	0.0605027	0	0.0963152	0.0426985	0	0.0302126	0	0	0	0	0	0.0690084	0	0	0	0	0	0.0095631	0	0	0	0	0	0	0.0157381	0	0	0	0	0	0	0	0.0189541	0.030816	0	0	0	0	0	0	0	0	0	0	0	0	0	0	0	0	0	0	0	0	0	0	0	0	0	0	0	0	0	0	0	0	0	0	0	0	0	0	0	0	0	0	0	0	0	0	0	0	0	0	0	0	0	0	0	0	0	0	0	0	0	0	0	0	0	0	0	0	0	0	0	0	0	0	0	0	0	0	0	0	0	0	0	0.0463297	0	0.0398781	0.0464861	0	0.0160909	0.0211757	0	0.046043	0.0444589	0	0	0.0140679	0.0160305	0.0458574	0.0238145	0	0	0	0.025742	0	0.0495594	0	0.0152821	0.0194599	0	0	0	0	0.0368703	0	0.0169735	0.0131613	0	0	0.0242429	0	0	0.0456762	0	0	0	0.0432278	0.0130064	0.0484257	0.0517071	0	0.050971	0.0591118	0	0	0	0	0	0.0356759	0	0	0	0	0.00993565	0.0252311	0	0	0	0	0	0	0.0113853	0	0	0	0	0	0	0	0	0	0	0	0	0	0	0	0	0.00871025	0	0.0111866	0.00507043	0.019561	0	0.0179294	0	0	0	0	0	0	0.0601971	0	0	0.0224522	0	0.035303	0	0	0	0	0.026937	0.0577337	0.0102094	0.0126436	0	0.00943463	0	0.0212829	0	0	0	0.00939415	0.0122627	0.00858648	0.0186807	0	0	0	0.0554631	0	0	0	0.0283779	0.0295977	0.0102089	0.00995008	0.0323748	0.0203181	0	0	0.0317162	0.0202275	0	0	0.0301444	0.0112547	0.0297628	0.0303489	0.0367157	0	0.0049017	0.0279135	0.00537535	0	0.0320205	0.0255465	0.0100313	0.00546969	0	0.00850688	0	0	0	0	0	0	0	0	0.00552607	0.00497465	0	0	0	0	0.00562107	0	0.0162779	0.0173746	0	0	0	0.0102977	0	0	0.0172463	0.0166873	0	0	0	0	0.0111648	0.0139681	0	0.00983011	0.0111601	0	0	0	0	0.00990522	0.0774129	0	0	0.0080056	0.00514752	0.00916166	0	0	0	0	0	0	0	0.0184988	0	0	0.00588484	0.00672773	0	0	0	0.00669142	0	0.0652661	0.0135312	0	0.00872774	0	0	0	0	0	0	0	0.0247719	0.00909825	0	0	0	0	0	0	0	0	0	0	0	0	0.00784502	0	0	0	0	0	0.021629	0	0	0.00859904	0.0180819	0	0.0457528	0.0227588	0	0	0	0	0	0	0	0	0	0	0	0	0	0	0.0191035	0	0.00894814	0	0	0	0	0	0	0	0	0.0178446	0	0.0245657	0.0113452	0.0570818	0.0813373	0	0	0.0325551	0.194396	0.00754847	0	0	0	0.0885588	0.0209631	0	0.01348	0	0.0903711	0.104486	0.101885	0	0.0355	0.0424082	0	0.108302	0	0.0981217	0	0.0220189	0	0.0579485	0.022382	0	0	0	0.17917	0.0290712	0	0.0355687	0.184793	0.0313978	0.014708	0	0	0	0	0	0.0437989	0.00642354	0	0.0912458	0	0	0	0	0	0	0	0	0	0	0	0	0	0	0	0	0	0	0	0	0	0	0	0	0	0	0	0.00451204	0	0	0	0	0	0	0	0	0	0	0	0	0	0	0	0	0	0	0	0	0	0	0	0	0	0	0	0	0	0.00601599	0.00517123	0.0143256	0	0	0.0204739	0	0	0	0	0	0	0	0	0	0	0	0	0	0	0	0	0	0	0	0	0	0	0	0	0	0	0	0	0	0	0	0	0	0	0	0	0	0	0	0	0	0	0	0	0	0	0	0	0	0	0	0	0	0	0	0	0	0	0	0	0	0	0	0	0	0	0	0	0	0	0	0	0	0	0	0	0.0112556	0	0	0	0	0	0	0	0	0	0	0	0	0	0.00431761	0	0	0	0.00760105	0	0	0	0	0	0	0	0.00730237	0	0	0	0	0	0	0	0	0	0.00432488	0	0	0.0055041	0.00411502	0	0	0	0	0	0.00605502	0	0	0	0	0	0	0.0908362	0.00682783	0.00499554	0	0	0.0228087	0	0	0	0	0	0	0	0	0	0	0	0	0	0	0	0	0	0	0	0	0	0	0	0	0	0	0	0.0100318	0	0	0	0	0	0	0	0	0	0	0	0	0	0.0434127	0	0	0.014223	0	0	0.00502617	0	0	0.0205982	0	0	0	0	0.0223784	0	0	0	0	0	0	0	0.00458118	0	0.00450996	0	0	0	0	0	0.0073117	0	0	0	0	0	0	0	0.00964362	0	0	0	0	0	0	0	0.00902182	0	0.0150896	0	0	0	0	0	0	0	0	0	0	0	0	0	0	0	0	0	0	0	0	0	0	0	0	0	0	0	0	0	0	0	0	0	0	0	0	0	0	0	0	0	0	0	0	0	0	0	0	0	0	0	0	0	0	0	0	0	0	0	0	0	0	0	0	0	0	0	0	0	0	0	0	0	0	0	0	0	0	0	0	0	0	0	0	0	0	0	0	0	0	0	0	0	0	0	0	0	0	0	0
SGB_18933	T2001009365_TS20190219_bin.45	0.00902483	0	0	0	0.00672002	0.00538484	0.00846264	0	0.00446566	0	0	0	0.00953209	0	0	0.00761358	0.00445462	0	0	0.00846444	0.00517919	0.0128257	0	0	0	0.00349632	0	0	0	0	0.0180226	0	0	0	0	0.00363243	0.00980464	0	0	0.0243779	0	0	0	0	0	0	0	0	0	0	0	0	0	0	0	0	0	0	0	0	0	0	0	0	0	0	0	0.00336244	0	0	0	0	0	0	0	0	0	0	0	0	0	0	0	0	0	0	0	0	0	0	0	0	0	0	0	0	0	0.0191243	0	0	0	0	0	0	0	0	0	0	0	0	0	0	0	0	0	0	0	0	0	0	0	0	0	0	0	0	0	0	0	0	0	0	0	0	0	0	0	0	0	0	0	0	0	0	0	0	0	0	0	0	0	0	0	0	0	0	0	0	0.00740923	0.00692958	0.0118825	0	0	0	0	0	0	0.0103969	0	0.00991701	0	0	0.00458145	0.00425236	0.00445219	0	0	0.00399166	0	0.00507347	0	0.00490277	0.00381098	0	0	0	0	0.0131044	0	0.00979833	0	0	0	0	0.0173303	0.0107836	0	0	0.0114448	0.0118755	0.00904571	0.00761093	0.00791448	0	0.00420389	0	0.00464861	0.0349754	0	0.0112506	0	0.00433842	0.00431231	0	0.00333334	0.0118386	0.0039865	0.00547881	0.00373602	0	0.0039703	0.0220008	0	0.00593818	0.00455556	0.00464296	0.074187	0.00457796	0	0	0.00379403	0	0	0.00500506	0	0	0	0	0	0	0	0	0	0.00828493	0	0	0	0	0	0	0	0	0	0.00877539	0	0	0.00627676	0	0	0	0	0	0	0	0.0054912	0	0	0	0	0	0	0	0.0234236	0.00339989	0.0251246	0	0	0	0	0.00726213	0	0	0	0.00643129	0.0274966	0.0383498	0	0	0.02939	0	0.00716413	0.0142444	0	0.00492733	0.00391129	0	0	0	0.00987342	0	0.00772598	0.0035692	0	0.00557447	0	0	0.00367691	0.0267844	0.00827172	0	0.00347067	0.00629886	0	0.00413911	0	0	0	0	0	0	0	0	0	0	0	0	0	0	0	0	0	0	0	0	0	0	0	0	0	0.00510288	0	0	0	0	0	0	0	0	0	0	0	0	0	0	0	0	0	0	0	0	0	0	0	0	0	0	0	0	0	0	0	0	0	0	0	0	0	0	0	0	0	0	0	0	0	0	0	0	0	0	0	0	0	0	0	0	0	0	0	0	0	0	0	0	0	0	0	0	0	0	0	0	0	0	0	0	0	0	0	0.0188215	0.00546759	0.0109124	0	0.00595632	0	0	0	0	0	0	0	0	0.0365446	0	0	0	0	0.00625175	0.00869401	0.00935614	0	0	0.00862325	0	0	0.00546926	0	0.00639116	0	0	0.00768261	0.0163537	0.016835	0.0117113	0.0359899	0	0	0.00953747	0.00414374	0.00638824	0.00635928	0	0.0109621	0	0	0	0.00884728	0.0241579	0.0218999	0	0	0.00479168	0	0	0	0.0213851	0	0.0060573	0.00856781	0.00531708	0.0193137	0.00380784	0.0210664	0.00741319	0.00391351	0.00784118	0.00985103	0	0	0.00981414	0.0255001	0	0.0212912	0.0046945	0	0.0117287	0.00884419	0.00876112	0	0	0	0	0.0108036	0.00928998	0.022991	0	0.00516296	0	0	0.00451813	0	0.00553565	0	0.00504943	0.00536475	0	0.00979155	0.00604732	0	0	0	0.00798883	0.00414293	0	0.00594878	0.0111027	0	0.00572738	0.00989762	0	0	0.00610317	0	0.00816493	0.0153408	0	0.0187778	0.00731372	0	0.00931465	0.0102577	0	0.00597636	0	0.00745511	0	0.00956807	0.00592823	0.00542059	0.00834504	0.0105669	0	0.00507964	0.00897649	0.0047547	0	0.00579886	0.0047413	0.00567689	0.00979843	0	0.00713023	0	0	0	0	0	0	0	0	0	0	0	0	0	0	0	0	0	0	0	0	0	0	0	0	0	0	0	0	0	0	0	0	0.00808359	0.00755397	0	0	0	0	0	0	0	0.00906687	0	0	0	0	0	0	0	0	0	0	0	0	0	0	0	0	0	0	0	0	0	0	0	0	0	0	0	0	0	0	0	0	0	0	0	0	0	0	0	0	0	0	0	0	0	0	0	0	0	0	0	0	0	0	0	0	0	0	0	0	0	0	0	0	0	0	0	0	0	0	0	0	0	0	0	0	0	0	0	0	0	0	0.00876928	0.0105907	0	0.00967721	0.0102495	0	0.0127717	0.0057485	0.011437	0.00823353	0.00933427	0	0	0	0.00364377	0.00842204	0.00439608	0.00921688	0.00908203	0.0056292	0.00463474	0	0.00979709	0.0117201	0.0136081	0.00672665	0.0091489	0.0116934	0.00497878	0.00659808	0.00968239	0.0134642	0.0139889	0.00751925	0	0.0072931	0.00430174	0.00367402	0.00941294	0.00947278	0.00946474	0.00353604	0.00954846	0.00947904	0.00767246	0.00832098	0.00827866	0.00538482	0.00728144	0	0	0	0	0	0	0	0	0	0	0	0	0	0	0	0	0	0	0	0	0	0	0	0	0	0	0	0	0	0	0	0	0	0	0.00406536	0	0	0	0	0	0	0	0	0	0	0	0	0	0	0	0	0	0	0	0	0	0	0	0	0	0	0	0	0	0	0.00483165	0.00413503	0.00396077	0	0	0	0.0135098	0	0	0	0	0	0	0	0	0	0	0	0	0	0.00622158	0.0094452	0.0143219	0.0145602	0.0071582	0.0090111	0	0	0.0271234	0	0.00828155	0.0244223	0.00714725	0	0.0145971	0.0236647	0.0117844	0.0120746	0.00754447	0.00935855	0	0.00367919	0	0.00365761	0.00704682	0	0	0.0140579	0	0	0	0.00529782	0	0.00965689	0	0	0	0	0	0	0	0	0	0	0	0.0043134	0	0	0	0	0	0	0.00380535	0	0	0	0	0	0	0.00412305	0	0	0.0145106	0	0.00840373	0	0	0	0	0.0038649	0	0	0	0	0	0	0	0	0	0	0	0	0	0	0.00527551	0	0	0	0	0	0	0	0	0	0	0.00548139	0	0	0	0	0	0	0	0	0	0	0	0.00476516	0	0	0	0	0	0	0.0048131	0	0	0.00470991	0	0	0	0	0.0058323	0.00565579	0	0	0.00534917	0	0.0039149	0	0	0	0.00600408	0.00598116	0	0.00511301	0	0.00374572	0	0	0.00647833	0.00423424	0	0	0	0	0	0	0	0	0	0.0060206	0	0	0	0	0.00430196	0.00472358	0	0.00399726	0	0.0098138	0	0.00696384	0.0065284	0.00458287	0	0	0.00396391	0	0	0.00373364	0	0.00440521	0	0.00615641	0	0	0	0.00428622	0	0	0	0	0	0.00718646	0	0.00778455	0	0	0	0	0	0.00379736	0.00399443	0.00524009	0	0	0	0	0	0	0	0	0	0	0	0	0	0	0	0.00644916	0	0	0	0.00606944	0.004477	0	0	0	0	0	0	0.00413521	0	0	0	0	0	0	0	0	0.00589446	0	0	0	0	0	0	0	0	0	0	0	0	0	0	0	0	0	0	0	0	0	0.021597	0	0	0.00410684	0.00539381	0	0	0.0877252	0	0.00607352	0	0	0.0109042	0	0	0	0	0	0	0	0	0	0	0	0	0	0	0	0	0	0	0	0	0	0	0	0	0	0	0	0	0	0	0	0	0	0	0	0	0	0	0	0	0	0	0	0	0	0	0	0	0	0	0	0	0	0	0	0	0	0	0	0	0	0	0	0	0	0	0	0	0	0	0	0	0	0	0	0	0	0	0	0	0	0	0	0	0.00411215	0	0	0	0	0	0	0	0	0	0	0	0	0	0	0	0	0	0	0	0	0	0	0	0	0	0	0.00358571	0	0	0	0	0.0036072	0	0	0	0	0	0	0	0	0	0	0	0	0	0	0	0	0.00517936	0	0	0	0	0	0	0	0	0	0	0	0	0	0	0	0.00610558	0	0	0	0	0	0	0	0.0130577	0	0	0	0	0	0	0	0	0	0	0	0	0	0	0	0	0	0	0	0	0	0	0	0	0.00442486	0	0	0	0.0136304	0	0	0	0	0	0	0	0	0	0	0	0	0	0	0	0	0	0	0	0.00346536	0	0	0	0	0	0	0	0	0	0	0	0	0	0	0	0	0	0.00660679	0	0	0	0	0	0	0	0	0	0	0	0	0	0	0	0	0	0	0	0	0	0	0	0	0	0	0	0	0	0	0	0	0	0	0	0	0	0	0	0	0	0	0	0	0	0	0	0	0	0	0	0	0	0	0	0	0	0	0	0	0	0	0	0	0	0	0	0	0	0	0	0	0	0	0	0	0	0	0	0	0	0	0	0	0	0	0	0	0	0	0	0	0	0	0	0	0	0	0	0
SGB_18934	T1900044536_TS20190002_bin.99	0	0.287567	0.0799289	0.0310916	0.0328192	0.0220704	0	0.0983441	0.0191465	0.0248591	0	0	0	0	0	0	0	0	0	0	0	0	0	0	0.0210707	0	0.0062921	0.035593	0	0.0517172	0	0	0	0	0	0	0.0339239	0	0	0	0	0	0	0	0	0	0	0	0	0	0	0	0	0	0	0	0	0	0.0339995	0	0	0	0	0	0	0	0	0	0	0	0	0	0	0	0	0	0	0	0	0	0.0162461	0	0	0	0	0	0	0.00772184	0	0	0	0	0	0	0.0102462	0	0	0	0	0	0	0	0	0	0	0	0	0	0	0	0	0.0112681	0.054375	0	0	0	0	0	0	0.0264233	0	0.00434827	0	0	0	0	0	0	0	0	0	0	0	0	0	0	0.0211108	0	0	0	0.0391838	0	0	0	0	0	0.0501516	0.00952775	0.0258226	0	0	0	0	0.0217592	0	0	0.0266814	0.00383177	0	0	0.00406751	0	0	0	0	0.0477536	0	0.0063904	0	0.00535936	0.0519082	0	0	0	0	0	0	0	0	0	0.053772	0	0.00502925	0.0468876	0	0.00502082	0	0.00641861	0	0	0	0	0	0	0.00645243	0	0.00476572	0.0044731	0.0062637	0	0	0	0	0	0.00468628	0	0	0	0	0	0	0	0	0	0	0	0	0	0	0	0	0	0	0	0	0.0110233	0.0043317	0	0	0.00697889	0	0	0	0.00572007	0	0	0.146986	0	0	0	0	0	0	0	0	0	0	0.00657427	0	0	0	0	0.12381	0	0	0	0	0	0.00495644	0	0.00622999	0	0	0	0.0158737	0.0247471	0	0.0733052	0.0276661	0.0245811	0	0	0.00828036	0.0267793	0.00833183	0.0174595	0.165457	0.0171326	0.0197011	0.0530849	0.0214451	0.0659458	0.0920518	0.0106989	0.0083004	0.0086475	0.0122661	0.0571506	0.00959211	0.0726617	0.0777951	0.037478	0.0163783	0.0267125	0.0634586	0.0150006	0.0311929	0.0141375	0.0316817	0.088024	0.0105829	0.0819634	0.0285572	0.0654229	0.00717311	0.0171473	0.0666859	0.00952295	0.0759725	0.022877	0.0795693	0.00799755	0	0	0	0	0.0146341	0	0	0	0	0	0	0	0	0.026823	0	0	0	0.149198	0	0	0	0	0	0.00589179	0.0171974	0.047012	0	0.00738668	0.0178448	0	0	0.00679618	0	0.0131807	0	0	0	0.011106	0.0186771	0	0.016938	0.0046926	0	0	0.0233564	0	0	0.0144515	0.00520218	0.00466024	0.00912653	0.0254225	0	0	0	0.0231185	0	0	0	0	0	0	0	0	0	0	0	0	0	0	0	0	0	0	0	0	0	0	0	0	0	0	0	0	0	0	0	0	0	0	0	0	0	0	0	0	0	0	0	0	0	0	0	0	0	0	0	0	0	0	0	0	0	0	0	0	0	0	0	0	0	0	0	0	0.0141366	0	0	0	0	0	0	0.0120045	0.013242	0	0	0	0	0	0	0	0	0	0	0.017389	0	0	0	0	0	0	0	0	0	0	0	0	0	0	0	0	0	0	0	0.0120276	0	0	0	0	0	0	0.0138469	0	0	0	0	0	0.0158297	0	0	0	0	0	0	0	0.00918158	0	0	0	0	0.015559	0	0.0062844	0.011306	0	0	0	0	0	0	0	0	0	0	0	0	0	0	0	0	0	0	0	0	0	0	0	0	0	0	0	0.0136167	0.00960579	0	0	0	0	0	0.00893394	0	0	0	0	0	0	0	0	0	0	0	0	0	0.00620609	0	0	0	0.0298131	0.0876364	0	0	0	0	0	0	0	0	0	0	0	0	0	0	0	0	0.0062875	0	0	0	0	0	0.0127135	0	0	0	0	0	0	0	0	0	0	0	0.0104148	0.015323	0	0	0	0	0	0	0	0	0.0233429	0	0	0	0	0	0	0	0	0	0	0	0	0	0	0	0	0	0	0	0	0	0	0	0	0	0	0	0	0	0	0	0	0	0	0	0	0	0	0	0	0	0	0	0	0	0	0	0	0	0	0	0	0	0	0	0	0	0	0	0	0	0	0	0	0	0	0	0	0	0	0	0	0	0	0	0	0	0	0	0	0	0	0	0	0	0	0	0	0	0	0	0	0	0	0	0	0	0	0	0	0	0	0	0	0	0	0	0	0	0	0	0	0	0	0	0	0	0	0	0	0	0	0	0	0	0	0	0	0	0	0	0	0	0	0	0	0	0	0	0	0	0	0	0	0	0	0	0	0	0	0	0	0	0	0	0	0	0	0	0	0	0	0	0	0	0	0	0	0.028434	0	0.0349262	0.0143758	0	0.0121379	0	0	0	0	0	0.00797539	0.0164771	0	0	0	0	0.0211302	0.00723334	0	0	0	0.010319	0.00937251	0	0	0	0	0	0	0	0	0	0	0	0	0	0	0	0	0.0270327	0	0	0	0	0	0	0	0	0	0	0	0.0496759	0	0	0	0	0	0	0	0	0	0	0	0	0	0.0473462	0.0432725	0	0	0	0	0	0	0	0	0	0	0	0	0	0	0	0	0	0	0	0	0	0	0	0	0	0	0	0	0	0	0	0	0	0	0.0231557	0	0	0.0176199	0.0241471	0	0	0	0	0.0193317	0	0	0	0.0204268	0	0	0	0	0	0.00769591	0	0	0	0.0395014	0	0	0	0.00717237	0	0	0	0	0	0.00583885	0	0.0212973	0	0	0	0	0	0	0	0.00750504	0.0372897	0.0469117	0.0268093	0	0	0	0	0.0985745	0	0	0	0	0	0	0	0	0	0	0	0	0	0	0	0	0	0	0.0291519	0	0	0	0	0	0	0	0	0	0	0	0	0	0	0	0	0	0	0	0	0	0	0	0	0	0	0	0	0	0	0	0	0	0	0	0	0.0571306	0	0	0	0	0	0	0	0	0	0	0	0	0.00544442	0	0	0	0	0	0	0	0	0	0	0	0	0	0	0.00517273	0	0.00567366	0	0	0	0	0	0	0	0	0	0	0	0	0	0	0	0	0	0	0	0	0	0	0	0	0	0	0	0	0	0	0	0	0	0	0	0	0	0	0	0	0	0	0	0	0	0	0	0	0	0	0	0	0	0	0	0	0	0	0	0	0.0222474	0	0	0	0	0	0	0.00888165	0	0.00412381	0	0	0	0	0	0	0	0	0	0	0	0	0	0	0	0	0	0	0	0	0	0	0	0	0	0	0	0	0	0	0	0	0	0	0	0	0	0	0	0	0	0	0	0	0	0	0	0	0	0	0	0	0	0	0	0	0	0	0	0	0	0	0	0	0	0	0	0	0	0	0	0	0	0	0	0	0	0	0	0	0	0	0	0	0	0	0	0	0	0	0.0575451	0	0	0	0	0	0	0	0	0	0	0	0	0	0	0	0	0.0244791	0	0	0	0	0	0	0	0	0	0	0	0	0	0	0	0	0	0	0	0	0	0.00340714	0	0	0	0	0	0	0	0	0	0	0	0	0	0	0	0	0	0	0	0.0101986	0	0	0	0	0	0	0	0	0	0	0	0	0	0	0	0	0	0.0377889	0	0	0	0	0	0	0	0	0	0	0	0	0	0.0118015	0	0	0	0	0	0	0	0	0	0	0	0	0	0	0	0	0	0	0	0.00789399	0	0	0.00526624	0.0838324	0	0	0	0	0	0.0538941	0	0	0	0	0	0	0	0.131918	0	0	0	0	0	0	0	0.0291565	0	0.00533712	0	0	0	0	0	0	0	0	0	0	0.00557229	0	0	0	0	0	0	0	0	0	0	0	0	0	0.00538558	0	0	0	0.00411192	0.00423061	0	0.0049386	0	0	0	0	0	0	0	0	0	0	0	0	0	0	0	0	0	0	0	0	0	0	0	0	0	0	0	0	0	0	0	0	0	0	0	0	0	0	0	0	0	0	0	0	0	0	0	0	0	0	0	0	0	0	0	0	0	0	0	0	0	0	0	0	0	0	0	0
SGB_18935	T1900044548_TS20190014_bin.164	0	0.00486119	0	0	0.0572758	0.00492932	0	0	0	0	0	0	0	0.137584	0.037161	0.0447776	0	0	0	0	0	0	0	0	0	0	0	0	0	0.0060159	0	0.150695	0	0	0	0	0.0643897	0.159662	0	0	0	0	0.00488915	0.00502626	0	0	0.0330175	0.0225441	0.0285901	0	0.00610115	0	0	0	0	0.0209932	0	0	0	0	0	0	0	0	0.00521573	0	0	0	0	0	0	0	0.0132217	0	0	0	0	0	0	0	0	0	0	0	0	0	0	0	0.0327632	0	0	0	0	0	0	0	0	0	0	0	0	0	0	0	0	0	0	0.0844134	0	0	0	0	0	0	0	0	0	0	0	0	0	0	0	0	0	0	0	0	0	0	0	0.00564879	0	0	0	0	0	0	0	0	0	0	0	0	0.061555	0	0	0	0.0295699	0	0.00727538	0.0539185	0	0.0303194	0	0	0.0359707	0	0	0	0.0184849	0.0855471	0.0834505	0.107196	0	0	0	0.13328	0	0.117801	0	0	0	0	0.0593356	0.00569661	0	0	0.0538126	0	0	0	0.00534246	0	0	0	0.0711453	0.130105	0.0109366	0	0	0	0	0.0377899	0	0	0	0	0.117855	0	0	0	0	0	0	0	0	0	0	0	0	0	0	0	0	0	0	0	0	0	0	0	0	0	0	0	0.00551087	0	0	0	0	0	0	0	0	0.0204673	0	0.0181923	0	0	0	0	0	0.0476263	0.03358	0.0266828	0	0.0138968	0	0	0	0	0	0.0504296	0	0	0	0	0	0.0216808	0.00910006	0	0.0258381	0	0	0.0101802	0.0662682	0	0.00999258	0	0	0	0.00597398	0	0.00661175	0	0.0284533	0	0.0249949	0	0.0259341	0	0	0.0120832	0.00719982	0.00727693	0.00905506	0	0.00707405	0.0326274	0.00602531	0.0112266	0	0.0102652	0	0	0.0176352	0.00757351	0.010659	0.0416636	0.00908857	0	0.0156166	0	0	0.0119086	0	0.00681419	0	0.0160765	0	0.00507655	0	0.0200211	0	0	0	0	0.00814933	0	0.00632703	0	0.0120124	0	0	0	0.00972208	0	0	0.0257104	0	0.00626647	0.00775056	0	0	0	0	0	0.0192052	0	0	0	0	0.00979648	0	0.0177167	0	0.00960052	0	0	0	0	0	0	0.0151675	0	0.00601841	0	0	0.00781232	0.0185598	0	0	0	0.00693094	0	0	0	0	0	0	0	0	0	0	0	0	0	0	0	0	0	0	0	0	0	0	0	0	0	0	0	0	0	0	0	0	0	0	0	0	0	0	0	0	0	0	0	0	0	0	0	0	0	0	0	0	0	0	0	0	0	0	0	0	0	0	0	0	0	0	0	0	0	0	0	0	0	0	0	0	0	0	0	0	0	0	0.0127542	0	0	0	0	0	0	0	0	0	0	0	0.0123773	0	0	0	0	0	0	0	0	0.00895576	0	0	0	0	0	0	0	0	0	0	0	0	0	0	0.0125876	0	0	0	0	0	0	0.00640329	0	0.00734353	0	0	0	0	0	0	0	0	0	0	0	0	0	0	0.00855677	0	0	0	0	0.00735843	0	0	0	0	0	0.00776701	0	0	0	0	0	0.0114267	0	0	0	0	0	0	0.0123608	0	0	0	0	0	0	0	0	0.0162224	0	0	0	0.00897399	0	0.0182583	0	0	0	0	0	0	0	0	0	0	0.00939255	0	0	0	0	0	0	0	0	0	0	0	0	0	0	0	0	0	0	0	0	0	0	0	0	0	0	0	0	0	0.00654425	0	0	0	0	0	0	0	0	0	0	0	0	0	0	0	0	0	0	0	0	0	0	0	0	0	0	0	0	0	0	0	0	0	0	0	0	0	0	0	0	0	0	0	0	0	0	0	0	0	0	0	0	0	0	0	0	0	0	0	0	0	0	0	0	0	0	0	0	0	0	0	0	0	0	0	0	0	0	0	0	0	0	0	0	0	0	0	0	0	0	0	0	0	0	0	0	0	0	0.00550289	0	0	0	0	0	0	0	0	0	0	0	0	0	0	0	0	0.0172053	0.00611601	0	0	0	0	0	0	0	0.00788614	0.0261786	0	0	0	0	0	0	0.00527385	0.0179899	0	0	0	0	0.0219008	0	0	0	0	0	0	0	0	0.0103745	0	0	0	0	0	0	0	0	0	0	0	0	0	0	0	0	0	0	0	0	0	0	0	0	0	0	0	0	0	0	0	0	0	0	0	0	0	0	0	0	0	0.00901269	0	0	0	0	0	0	0.0140127	0	0	0	0	0	0	0	0	0	0.00642582	0	0	0	0	0	0	0.0198597	0	0	0	0	0	0	0	0	0	0	0	0	0	0	0	0	0	0	0	0	0	0	0.0144862	0	0.00937167	0.00885835	0	0	0	0	0	0.010512	0.00620256	0	0.00587121	0	0.012825	0.0123201	0	0	0	0	0	0	0	0	0	0	0	0	0	0	0	0	0	0	0	0	0	0	0	0	0	0	0	0	0	0	0	0	0	0	0	0	0	0	0	0	0	0.00911579	0	0	0	0	0	0	0	0	0	0	0	0	0	0	0	0	0	0	0	0	0.00982852	0	0	0	0	0	0	0	0	0	0	0	0	0	0	0	0	0	0	0	0	0	0	0.00905037	0	0	0	0	0	0	0	0.00516565	0	0	0	0	0	0	0	0	0	0	0	0	0.00587236	0.00984778	0	0	0	0.0101908	0.00591456	0.00567118	0.0102986	0.00559086	0	0	0.00959097	0.0088592	0	0	0	0	0	0.00902789	0.00921244	0	0	0	0	0	0	0	0	0.0223324	0	0	0	0.00965451	0	0	0	0	0	0	0	0	0	0.00571529	0	0	0.0318983	0	0	0	0	0	0	0	0	0	0	0	0	0	0	0	0	0	0	0	0.00550655	0.00841416	0	0	0	0	0	0	0	0	0	0	0	0	0	0	0	0	0	0	0	0	0	0	0	0	0	0	0	0	0	0	0	0	0	0	0	0	0	0	0	0	0	0	0	0	0	0	0	0	0	0	0	0	0	0	0	0	0	0	0	0	0	0	0	0	0	0	0	0.00487526	0	0	0	0	0	0	0	0	0	0	0	0	0	0	0	0	0	0	0	0	0	0	0	0	0	0	0	0	0	0	0	0	0	0	0	0	0	0	0	0	0	0	0	0	0	0	0	0	0	0	0	0	0	0	0	0	0	0	0	0	0	0	0	0	0	0	0	0	0	0	0	0	0	0.00857143	0	0	0	0	0	0	0	0	0	0	0.0369973	0	0	0	0	0	0	0	0	0	0	0	0	0	0	0	0.0183119	0	0	0	0	0	0	0	0	0	0	0	0	0	0	0	0	0	0	0	0	0	0	0	0	0	0	0.0128556	0.0130038	0.00413402	0	0	0	0	0	0	0	0.0621754	0	0	0	0	0	0.00722874	0	0	0	0	0	0	0	0	0	0	0	0	0	0.0416767	0	0	0.035837	0	0	0	0.0624673	0	0	0	0	0	0	0	0	0	0	0	0	0	0	0	0	0	0	0	0	0	0	0	0	0	0.0399167	0	0	0	0	0	0	0	0	0	0	0	0	0	0.0654955	0	0	0	0	0	0.00429878	0	0	0	0	0	0	0	0.00404307	0	0	0	0.0074117	0	0.00436762	0	0	0.113494	0	0.044227	0	0	0	0	0	0	0	0	0	0	0	0	0	0.0044707	0.00387503	0	0.0071416	0	0	0.00589558	0	0	0	0.00396009	0.00732879	0	0	0.00539015	0.0058145	0.00669818	0	0	0	0	0	0	0	0	0	0	0	0	0	0	0	0	0.0062715	0	0	0	0.0048816	0	0.00661653	0	0	0	0.00487212	0	0	0	0	0	0	0	0	0	0.00482265	0	0	0	0	0	0	0	0	0	0	0	0	0	0	0	0	0	0	0	0.00530584	0	0	0	0	0	0	0	0	0	0	0	0	0
SGB_18936	T1900044576_TS20190042_bin.192	0.0203187	0.0277064	0.0140964	0.0538093	0.00930078	0.0357125	0.0180205	0.0165486	0.00355569	0.0372272	0.0212038	0.019917	0.0148316	0.00965562	0.0373426	0.0174305	0.0283452	0.0618167	0	0.0191137	0.0267407	0.0118396	0.0313695	0.0156827	0.00921124	0.00843156	0.0250057	0.049825	0.00650229	0.031638	0.0396577	0.0104991	0.0198788	0.0272409	0.00720822	0.00965172	0.0104924	0.0110032	0.0174807	0.0188371	0.0139558	0.141626	0.0251519	0.00641141	0	0.00342497	0.0330391	0.0285556	0.0322055	0.0113704	0.0209508	0.0263394	0.118116	0	0.00475239	0.0288952	0	0.114335	0.0082501	0.0153015	0.0189482	0.129755	0	0.0206142	0.00879134	0.00436523	0.00459623	0.0162232	0	0	0.00331098	0.0136622	0.00438939	0	0.0034872	0	0.00602254	0.00499867	0.00793972	0	0	0	0	0	0	0.00396377	0.0139903	0.0050529	0.0106553	0	0	0	0	0	0.0187538	0.00600564	0	0	0	0	0	0	0	0.0065077	0.00786367	0.0155476	0.0120717	0.028461	0.00509363	0	0	0	0.016114	0.0118572	0.0248617	0.00441653	0.0034816	0.0117917	0.0119823	0.0204208	0.00950137	0.0339957	0.0107004	0.00473128	0.0189966	0	0.0148656	0.00724735	0.00506956	0.00911212	0.0145862	0.00384007	0.0372799	0.0273866	0.00328606	0.00466669	0.00447558	0	0.0188424	0.00458015	0.0163947	0.0410202	0.0281744	0.00764923	0.0236332	0	0.0194488	0.0307444	0.00633745	0.0322031	0.0117184	0.0210777	0.00837949	0.0262703	0.00614813	0.0214399	0.0302097	0.0219653	0.0590403	0.0626453	0.0595852	0.0299957	0.022032	0.029651	0.0446959	0.0123981	0.0103637	0.0395896	0.0542711	0.0348659	0.0105589	0.0217106	0.0227204	0.0134551	0.0359042	0.0476317	0.0228319	0.0222277	0.0168461	0.0261009	0.013419	0.0566735	0.0242233	0.0116178	0.0204266	0.025275	0.0243863	0.0403905	0.0076798	0.0130143	0.0105456	0.0318076	0.00771783	0.0223929	0	0.0400165	0.0304276	0.02591	0.0354879	0.0520192	0.00427608	0.016333	0.0187378	0.0210024	0.0187257	0.0184769	0.025304	0.013332	0.0116371	0.0162888	0.0200092	0.0269832	0	0.00842368	0.0180738	0.016423	0.0257064	0.0256235	0.00425069	0.0199552	0.0172505	0.0203466	0.0210548	0.0333384	0.00898616	0.0253052	0.0292281	0.0164718	0.0185215	0.0259219	0.0103012	0.0117789	0.0596714	0.0237088	0.0278102	0.0161234	0.0181078	0.0152236	0.0204563	0.00628326	0.0261165	0.0302645	0.0222796	0.0107181	0.00472936	0.0208843	0.0109338	0.0340071	0.030504	0.0225674	0.00999435	0.0228526	0.0153255	0.0108781	0.0109745	0.0252879	0.0121097	0.0295557	0.0103087	0.0196384	0.0295768	0.0265977	0.00433508	0.0222433	0.0354341	0.0362761	0.0292892	0.0134525	0.0380469	0.0337999	0.0174272	0.0342104	0.0103904	0.0164808	0.00964348	0.0583895	0.0124838	0.057261	0.0239795	0.026961	0.02747	0.0247658	0.0250719	0.078539	0.0106467	0.0133666	0.0118874	0.0494419	0.0119265	0.0145825	0.00814215	0.0340634	0.0551841	0.0495963	0.0217276	0.0539534	0.0588319	0.0296612	0.0331187	0.0164666	0.0710222	0.0616545	0.0535058	0.0089014	0.0059651	0.0511759	0.0233965	0.0137865	0.0397753	0.04509	0.0239619	0.0302512	0.00429625	0.0255851	0.0106941	0	0.00791783	0	0.0060045	0	0.00853158	0.0367222	0.0189059	0	0.0154949	0.0101819	0	0.00581182	0.0153734	0.00913152	0.00504667	0.0061629	0.0221828	0.00862789	0.00861262	0.0247493	0.0296373	0.0505118	0.0406815	0.0271768	0.0244654	0.018203	0.0345167	0.0130767	0.00570069	0.0182736	0.0111795	0.0186375	0.00507521	0.0119953	0.00941961	0.0808633	0.0225458	0.0145494	0.0179853	0.010627	0.0635005	0.00923947	0.00644944	0.0118261	0.0150262	0.0132695	0.00771921	0.0373782	0.0149849	0.0186332	0.0103453	0.0117044	0	0	0	0	0	0	0	0	0	0	0	0	0	0	0	0	0	0	0	0	0	0	0	0	0	0	0	0	0	0	0	0	0	0	0	0	0	0	0	0	0	0	0	0	0	0	0	0	0	0	0	0	0	0	0	0	0	0	0	0	0	0	0	0	0	0	0	0	0	0	0	0	0	0.00488635	0	0	0	0	0	0	0	0	0	0	0	0	0	0	0	0	0	0.00452907	0	0.0114142	0	0	0	0	0	0	0	0	0	0	0	0	0	0	0	0	0	0	0	0	0	0	0.0105372	0	0	0	0	0	0	0	0	0	0	0	0	0	0	0	0	0	0	0	0	0	0	0	0	0	0	0	0	0	0	0	0	0	0	0	0	0	0	0	0.00439938	0	0	0	0	0	0	0	0	0	0	0	0	0	0	0	0.00540873	0	0	0	0	0	0.00640529	0.00492317	0.00713237	0	0	0.00455203	0.00663727	0	0	0.00679701	0	0.00977744	0	0	0	0	0.00448509	0	0	0	0	0	0	0.00604172	0	0	0	0	0	0.00474518	0	0	0	0	0	0.00569697	0	0	0	0	0	0	0	0	0	0	0	0	0.00599414	0	0	0	0	0	0	0	0	0.00699515	0	0	0	0	0	0	0	0	0	0	0	0	0	0	0	0	0	0	0	0	0	0	0	0	0	0	0	0	0	0	0	0	0	0	0	0	0	0	0	0	0	0	0	0	0	0	0	0	0	0	0	0	0	0	0	0	0	0	0	0	0	0	0	0	0	0	0	0	0	0	0	0	0	0	0	0	0	0	0	0	0	0	0.00517007	0.00557679	0.0207771	0.00438692	0.00507585	0	0	0	0.00405466	0.00557269	0.00483493	0	0.0148837	0.00628675	0.00703125	0.00544012	0.005039	0	0	0.0044852	0.00528935	0.00615865	0.00593504	0	0	0	0	0	0.00401161	0.00406874	0.0040143	0.00494987	0	0.0329409	0.00645939	0	0.00568261	0	0.00482907	0.0044297	0	0.00421983	0	0.00491198	0.0311057	0.00624175	0.00555055	0	0.00461709	0.00578344	0	0	0	0	0	0	0	0	0	0	0	0	0	0	0	0	0	0	0	0	0	0	0	0	0	0	0	0	0	0	0	0	0	0	0	0	0	0	0	0	0	0	0	0	0	0	0	0	0.00442855	0	0	0	0	0	0	0	0	0	0	0.0043848	0.00429347	0.00440446	0	0.00478015	0	0	0	0	0	0	0	0	0	0	0	0	0	0	0	0	0	0	0	0	0.00374626	0	0	0	0.00398858	0	0.00612534	0.00492784	0	0	0.00432661	0	0.00475567	0.00548481	0.00384583	0	0	0	0.00423144	0.00409235	0.00406035	0	0.00395103	0.0080257	0	0	0	0	0	0	0	0	0	0	0	0	0	0	0	0	0	0	0	0	0	0	0	0	0	0	0	0	0	0	0.00461892	0	0	0.00553426	0.00559481	0	0	0	0	0	0.00557114	0	0	0	0.00390685	0.00817136	0	0	0	0	0	0	0	0	0	0.00475725	0	0	0	0	0	0	0	0.00495072	0	0	0	0	0	0	0	0	0	0	0.00490611	0	0	0	0	0	0	0.00481312	0	0	0	0	0	0	0.00547032	0	0	0	0.00490811	0	0.00508807	0.00505041	0	0.00534479	0	0	0.00716838	0.00635715	0.00666852	0	0	0	0.00486375	0	0.00664921	0.00694065	0.0057252	0.00752973	0	0	0	0	0	0	0.00516608	0	0	0	0.00429868	0	0.00497501	0	0	0	0	0.00647065	0.00492076	0.00556123	0.00483387	0	0	0.0171315	0	0.00523393	0	0	0.00390809	0.00485339	0.0067608	0	0.00826745	0.0100208	0	0.00471321	0.00693921	0	0.00432811	0.00787281	0	0	0	0	0	0.00659637	0.00504975	0	0.00607359	0	0.00499786	0	0	0	0	0.00602015	0.00504745	0.0151217	0.00752098	0	0.00841997	0.00350304	0	0.00790736	0	0	0.00483095	0	0	0	0	0	0	0	0	0	0	0	0	0	0	0	0	0	0	0	0	0	0	0	0	0	0.00434945	0	0	0	0	0	0	0	0	0	0	0	0	0	0	0	0	0	0	0	0	0	0	0	0	0	0	0	0	0.00464604	0.00504186	0.0236054	0.0083167	0.0325118	0.0101928	0.034371	0.0185404	0	0.00438904	0.0296881	0	0	0	0.0372108	0.00270033	0	0.0308018	0.0205544	0	0	0	0	0	0.00928011	0.0227406	0.00898576	0.0137046	0	0.0031096	0	0	0	0.0245691	0	0	0.0120266	0.0159943	0	0.0223919	0.0054118	0.0030531	0	0	0	0	0	0	0	0	0	0	0.00895403	0	0	0	0	0	0	0	0	0	0	0	0	0	0	0	0	0	0	0	0.00339295	0	0	0	0	0.00829902	0.00491736	0	0.0432201	0.0208186	0	0	0.0390073	0.00486948	0.0163778	0.00826931	0.0254053	0.00738343	0.0274425	0.00935664	0	0.00581758	0.0117087	0.00901545	0.0121193	0	0.00497079	0.0260334	0.00668535	0.0143614	0.00555561	0.0124661	0.0111219	0.00754149	0.0186359	0.0104001	0.00399778	0.0142617	0.0110246	0.00698901	0.00593558	0.00886747	0.0486284	0.0361879	0.0104681	0.0254746	0.010791	0.0241591	0.00898095	0.0159425	0.00674723	0.0249278	0.00694378	0.0293352	0.0356522	0.0237191	0	0.0192265	0.00418923	0.00678376	0.00901572	0.0145095	0.0200583	0.00534511	0.00665141	0.019318	0.0122075	0.0131598	0.0131222	0.00869312	0.00658785	0.00699777	0.0281111	0.00799802	0.027426	0.00855283	0.0144006	0.0121091	0	0	0.00495432	0	0.0557378	0.00379509	0.00870795	0.0152446	0.00585603	0.00900665	0	0.0088106	0.00835636	0.0148911	0.00721603	0.00619377	0.0258873	0.00452914	0.00355871	0.00632989	0.0240994	0	0.012777	0.00472723	0.00817339	0.0155073	0	0	0.0169412	0.0149339	0.00423385	0.00786526	0.0127566	0	0.01091	0.00817247	0.00561095	0.0104098	0	0.0109342	0.0213238	0.00642753	0.0204303	0.00349796	0.00873656	0	0.00521542	0	0.0138207	0.0194967	0	0.00884284	0	0.00268046	0	0.0146887	0.00662027	0.0184634	0.00922746	0.00718338	0.0154658	0.0125287	0.031928	0.0151432	0.0703679	0.0320651	0.00947405	0	0.0255764	0.0141391	0.00471261	0.017035	0.0158708	0.0238316	0.0188749	0.00521331	0.0145097	0.0285905	0.00780465	0.0216122	0.0324911	0.0137623	0.0168411	0.0346706	0.0070129	0	0.05076	0.0132124	0.0152923	0.0189949	0.164691	0.0360887	0.0329867	0.0264091	0.046904	0.0119064	0.0181752	0	0.0276103	0.0216185	0.0606311	0.0276968	0	0.014262	0.0182194	0.00377742	0.0302707	0	0.0258237	0.0588675	0.0437709	0.0283757	0.0296597	0.0113463	0.0116332	0.0338205	0.0040666	0	0.00387929	0.0305224	0.00579184	0	0	0	0	0	0.00464661	0	0	0	0	0.00393262	0.0149183	0	0.0157466	0	0.040148	0.0212573	0	0	0	0.0430762	0.00550572	0	0	0.0244781	0.0124879	0	0	0	0	0.0252065	0	0.00506656	0.00685412	0	0.00362319	0.0138032	0.0196676	0.00542711	0	0.0178882	0.018878	0	0.00743599	0.00777317	0	0	0	0.0235936	0	0.0132289	0	0.00897047	0.0101816	0.00933717	0	0	0.016876	0	0	0	0	0	0.028272
SGB_18937	T1900044578_TS20190044_bin.244	0	0	0	0	0	0	0	0	0	0	0	0	0	0	0.00504851	0	0	0	0	0	0	0	0	0	0.00559926	0	0	0	0	0	0	0	0	0	0	0	0	0	0	0	0	0.00531898	0	0.167159	0	0	0	0	0	0	0.0122439	0	0	0	0	0	0	0	0	0	0	0	0	0	0	0	0	0	0	0	0	0	0	0	0	0	0	0	0	0	0	0	0	0	0	0	0	0	0	0	0	0	0	0	0	0	0	0	0	0	0	0	0	0	0	0	0	0	0	0	0	0	0	0.0374361	0	0	0	0.00713405	0.00864673	0	0	0.00940057	0	0	0.00596341	0	0	0.0252235	0	0.00818625	0	0	0.0100464	0	0	0.0522256	0	0	0	0	0	0.00704088	0	0	0	0	0	0.0101246	0	0	0	0	0	0	0	0.010916	0	0.00764469	0	0.004742	0	0	0	0.0140002	0.00568296	0	0	0	0.00709236	0	0	0	0	0	0	0.00651746	0	0	0.00637396	0	0.00480171	0.00480234	0	0	0	0.0102137	0.00816308	0	0	0	0	0	0.0175896	0.00679512	0	0	0	0.0106455	0	0.00924156	0	0	0	0	0.00846133	0	0	0.00671873	0	0	0	0	0	0	0	0	0	0	0	0	0	0	0	0.0248286	0	0	0	0	0	0.0397807	0	0	0	0	0	0	0	0	0	0	0	0	0	0	0	0	0	0	0.00503201	0	0	0	0	0	0	0	0	0	0	0	0	0	0	0	0	0	0.00666218	0	0	0	0	0	0.0583717	0.00936779	0.0579472	0	0.0116492	0	0	0	0	0.00746701	0	0.00794675	0.0645054	0.0709021	0.00636077	0	0.062674	0.019878	0	0.00503589	0	0.00934326	0.00668375	0	0.0332963	0	0.00498329	0.0219403	0.00728174	0.00498889	0.0283146	0	0	0.0272922	0.00820115	0.0682599	0.00520978	0	0.00773625	0.00806598	0	0	0	0	0	0	0	0	0	0	0	0	0	0	0	0	0	0.0114045	0	0	0	0	0	0	0	0	0	0	0	0	0	0	0	0	0	0	0	0	0	0	0	0	0	0	0	0	0	0	0	0	0	0	0	0	0	0	0	0	0	0	0	0	0	0	0	0	0	0	0	0	0	0	0	0	0	0	0	0	0	0	0	0	0	0	0	0	0	0	0	0	0	0	0	0	0	0	0	0	0	0	0	0	0	0	0.0205285	0.0310721	0	0	0	0	0	0	0	0	0	0	0	0.0104902	0	0	0	0.0270652	0.0103956	0.0339273	0.0380266	0.0248221	0	0.0840024	0.0297542	0.0327808	0.0275174	0.0375625	0.0380877	0.0220029	0	0.0206758	0	0	0	0.0213306	0	0.0170008	0	0.0205993	0	0.0231855	0	0.0185286	0	0.00984021	0.0869112	0	0	0	0	0	0	0.0268811	0	0.0265833	0.0231297	0	0	0.0289026	0	0	0	0	0	0	0.0302779	0.0233268	0.00977344	0.0250891	0.0282052	0.0278202	0.02587	0.029956	0	0.0125649	0	0	0	0.0196246	0.0128429	0	0.0130152	0	0	0.0390882	0.0177001	0	0.0243279	0.0124104	0.0302955	0	0	0.0230946	0	0.0228835	0	0.0282304	0.0272201	0	0.0245905	0.0237814	0	0	0	0.00904828	0	0	0.0152124	0	0.0236962	0	0.0935487	0.0242719	0	0.0168602	0.0356263	0.0142847	0	0.0202572	0.0285487	0	0	0.0127618	0.0204377	0	0.025353	0	0	0.0205208	0.017705	0.024396	0.0463645	0	0.00668701	0.00761258	0	0	0.0275699	0.0399499	0	0	0.164805	0.0135696	0	0	0	0	0	0	0	0	0	0	0	0	0	0	0	0	0	0	0	0	0	0	0	0	0	0	0	0	0	0	0	0	0	0	0	0	0	0	0	0	0	0	0	0	0	0	0	0	0	0	0	0	0	0	0	0	0	0	0	0	0	0	0	0	0	0	0	0	0	0	0	0	0	0	0	0	0	0	0	0	0	0	0	0	0	0	0	0	0	0	0	0	0	0	0	0	0	0	0	0	0	0	0	0	0	0	0	0	0	0	0	0	0	0	0	0	0	0	0	0	0	0	0	0	0	0	0	0	0	0	0	0	0	0	0	0	0	0	0	0	0	0	0	0	0	0	0	0	0	0	0	0	0	0	0	0	0	0	0	0	0	0	0	0	0	0	0	0	0	0	0	0	0	0	0	0	0	0	0	0	0	0	0	0	0	0	0	0	0	0	0	0	0	0	0	0	0	0	0	0	0	0	0	0	0	0	0	0	0	0.00582957	0	0	0	0.0278358	0	0	0	0	0	0	0	0	0	0	0	0	0	0.0493207	0	0	0	0	0	0	0.0401842	0	0.0124526	0	0	0.012669	0	0	0.00934791	0	0	0.0129114	0	0	0	0	0	0	0.0134277	0	0	0	0.0234562	0.024411	0.0153509	0.0138335	0.0213845	0	0	0	0.0258212	0	0.0084339	0.00998678	0.0382236	0	0.0240507	0.0375513	0.0232433	0.0107684	0	0.0348976	0	0	0.0270134	0.0287486	0	0	0	0.0370467	0	0.0775731	0.0324353	0	0.0323537	0	0	0	0	0	0	0	0	0.0427091	0	0.0301929	0	0	0	0	0.0360427	0	0	0.0326113	0	0	0	0	0	0	0.0363435	0	0.0310519	0.0348858	0.0368561	0	0	0	0	0.0535575	0	0	0	0.0481985	0	0.036492	0	0	0.0119278	0.00799452	0	0	0	0.00657701	0	0	0	0	0	0	0	0	0	0	0	0	0.0319467	0	0	0	0	0	0.0298433	0.0107537	0	0	0	0.0158998	0	0	0	0.0431258	0.00705396	0	0	0	0	0	0	0	0	0	0	0	0	0	0	0	0	0	0	0	0	0	0	0	0	0	0	0	0	0	0	0	0	0	0	0	0	0	0	0	0	0	0	0	0	0	0	0	0	0	0	0	0	0	0	0	0	0	0	0	0	0	0	0	0	0	0	0	0	0.00634443	0	0	0	0	0	0	0	0	0	0	0	0	0	0	0	0	0	0	0	0	0	0	0	0	0	0	0	0	0	0	0	0	0	0	0	0	0	0	0	0	0	0	0	0	0	0	0	0	0	0	0	0	0	0	0	0	0	0	0	0	0	0	0	0	0	0	0	0	0	0	0	0	0.0130748	0	0	0.0179981	0.0220999	0	0	0	0	0	0	0.0476442	0	0	0	0	0	0	0	0	0	0	0	0	0	0	0	0	0	0	0	0	0	0	0	0	0	0	0	0	0	0	0	0	0	0	0	0	0	0	0	0	0	0	0	0	0	0	0	0	0	0	0	0	0	0	0	0	0	0	0	0	0	0	0	0	0	0	0	0	0	0	0	0	0	0	0	0	0	0	0	0	0	0	0	0	0	0	0	0	0	0	0	0	0	0	0	0	0	0	0	0	0	0	0	0	0	0	0.00596646	0	0	0	0	0	0	0	0	0	0	0	0.00918552	0	0	0	0	0	0	0	0	0	0	0	0	0	0	0	0.00869368	0	0	0	0	0	0	0	0	0	0	0	0	0	0	0	0	0	0	0	0	0	0	0	0	0	0	0	0	0	0	0	0	0	0	0	0	0	0	0	0	0	0	0	0	0	0	0	0	0	0	0	0	0	0	0	0	0	0	0	0	0	0	0	0	0	0	0	0	0	0	0	0	0	0	0	0	0.0151775	0	0	0	0	0	0	0	0	0	0.00944241	0	0	0	0	0	0	0	0	0	0	0	0	0	0	0	0	0	0	0	0	0	0	0	0	0	0	0	0	0	0	0	0	0	0	0	0	0	0	0	0	0	0	0	0	0	0	0	0	0	0	0	0	0	0	0	0	0	0	0	0	0	0	0	0	0	0	0	0	0	0	0	0	0	0	0	0	0	0	0	0	0	0	0	0	0	0	0	0	0	0	0	0	0	0	0	0	0	0	0	0	0	0	0	0	0	0	0	0	0	0
SGB_18938	T1900044657_TS20190123_bin.431	0.00491468	0.00561055	0.00382036	0.00491479	0.00809968	0.00416642	0.00416122	0.00490526	0	0	0.00418493	0	0	0.00445117	0	0	0	0.00416805	0.0042474	0.00501815	0.00511683	0.00678086	0.00457729	0.00593178	0.00523468	0.00448487	0.00587262	0.00601676	0.00570769	0	0.00454259	0.0049325	0.00830675	0.00538615	0.00651116	0	0.00786394	0.00536355	0.00441048	0	0	0	0.00662053	0.00378734	0	0	0.00606677	0	0.00492765	0	0.00525404	0	0	0	0	0	0	0	0	0	0	0	0	0.00691261	0	0.00395809	0.00465385	0	0	0	0	0.00439055	0	0	0	0	0	0	0	0	0	0	0	0	0	0	0	0	0	0	0	0	0	0	0	0	0	0	0	0	0	0	0	0	0	0	0	0.00502661	0	0	0	0	0.0187279	0.20398	0	0	0.0202213	0.00743122	0.00674317	0.00580467	0	0.0102064	0.00567971	0	0.00601786	0	0	0.0842524	0	0.00513409	0	0	0.00986673	0	0	0.0228143	0.00479535	0	0	0	0	0.0053651	0.00574836	0	0.00434945	0	0.00587599	0.0065502	0	0.00708305	0	0	0	0	0	0.00459096	0	0.0106725	0.00410758	0.00471309	0.0108409	0.0074523	0	0.00755189	0.0096074	0.00617175	0.00452776	0.0108569	0.013512	0.0102499	0.00672694	0	0.00482738	0.00547297	0.00864532	0.0123921	0	0.00544812	0	0.00636406	0.007194	0.00504581	0.00867842	0.00673271	0	0.0106446	0.00765778	0.0118774	0.00584489	0.00694314	0.00543423	0	0	0.0088635	0	0	0	0.0119914	0.00989782	0	0.0109092	0.0131059	0	0.0105896	0.0046947	0.0266961	0.00792657	0	0.0210535	0.00840978	0.0289832	0.00826268	0.0104044	0.00832674	0.00648795	0.0195405	0.00709098	0.00732715	0.010831	0.029238	0.00635829	0.081283	0	0.0318678	0.00395077	0.00806422	0.0141831	0.0053106	0	0	0.0101336	0.019531	0	0.00913348	0.00803249	0	0.00620532	0	0	0	0	0.00462059	0	0.00490824	0	0	0	0	0.00528136	0.0056971	0	0.0467518	0.00491081	0.00458157	0	0	0	0	0	0	0	0.00682077	0	0.00732427	0	0.0214595	0.00665427	0	0.0220462	0	0	0	0.00929617	0.0240423	0.00922135	0.0319256	0.0258887	0.0316433	0.0246525	0.206324	0.0273998	0.0225975	0.0141594	0.0873283	0.00980825	0.0119212	0.00568265	0.0387168	0.0122477	0.00693902	0.0191904	0.0114989	0.028314	0.00861649	0.0188863	0.0294772	0.00638809	0.00595791	0.0099015	0.00874332	0.0878813	0.0542042	0.00648683	0.015976	0	0.00483107	0.0236131	0.0114475	0.333489	0.00965073	0.0248619	0.0198939	0	0	0	0	0	0	0	0	0	0	0	0	0	0	0	0	0	0.0227869	0	0	0.00484542	0	0	0.00606431	0	0	0	0	0	0	0	0	0	0	0	0	0	0.00632076	0.0045337	0.00477915	0	0	0	0	0	0	0	0	0	0	0	0	0	0	0	0	0	0	0	0	0	0	0	0	0	0	0	0	0	0	0	0	0	0	0	0	0	0	0	0	0	0	0	0	0	0	0	0	0	0	0	0	0	0	0	0	0	0	0	0	0	0	0	0	0	0	0	0	0	0	0	0	0	0	0	0	0	0	0	0	0	0	0	0	0	0	0	0	0	0	0	0	0	0	0	0	0	0	0	0	0	0	0	0	0	0	0	0	0	0	0	0	0	0	0	0	0	0	0	0	0	0	0	0	0	0	0	0	0	0	0	0	0	0	0	0	0	0	0	0	0	0	0	0	0	0	0	0	0	0	0	0	0	0	0	0	0	0	0	0	0	0	0	0	0	0	0	0	0	0	0	0	0	0	0	0	0	0	0	0	0	0	0	0	0	0	0	0	0	0	0	0	0	0	0	0	0.00598255	0	0	0	0	0	0	0.00583858	0	0.00782677	0	0	0	0	0	0	0	0	0	0	0	0.00621158	0	0	0	0	0	0.00527342	0	0	0	0	0	0.00533151	0	0	0	0	0	0	0	0	0	0	0	0	0	0	0	0	0	0	0	0	0	0.00568113	0	0	0	0	0	0	0	0	0	0	0	0	0	0	0	0	0	0	0	0	0	0	0	0	0	0	0	0	0	0	0	0	0	0	0	0	0	0	0	0	0	0	0	0	0	0	0	0	0	0	0	0	0	0	0	0	0	0	0	0	0	0	0	0	0	0	0	0	0	0	0	0	0	0	0	0	0	0	0	0	0	0	0	0	0	0	0	0	0	0	0.00446975	0	0	0	0	0	0.00423494	0	0	0	0	0	0.00414361	0	0	0	0	0	0	0.00417724	0	0	0	0.00425839	0	0	0	0	0	0	0	0	0	0	0	0	0	0	0	0	0	0	0	0	0	0	0	0	0	0	0	0	0	0	0	0	0	0	0	0	0	0	0	0	0	0	0	0	0	0	0	0	0	0	0	0	0	0	0	0	0	0	0	0	0	0	0	0	0	0	0.00524965	0	0	0	0	0	0	0	0	0	0	0	0	0	0	0	0	0	0	0	0	0	0	0	0	0	0	0	0	0	0	0	0	0	0	0	0	0	0	0	0.00503455	0	0.00434421	0	0	0	0	0	0	0.00557748	0	0	0	0	0	0.00445189	0	0	0.00651692	0.00543835	0	0	0	0	0	0	0	0	0	0	0	0	0	0	0	0	0	0	0	0	0	0	0	0	0	0	0	0	0	0	0	0	0	0	0	0	0	0	0	0	0	0	0	0	0	0.00636307	0	0	0	0	0	0	0	0	0	0	0	0	0	0	0	0	0	0	0	0	0	0	0	0	0	0	0	0	0	0	0	0	0	0	0	0	0	0	0	0	0	0	0	0	0	0	0	0	0	0	0	0	0	0	0	0	0	0	0	0	0	0	0	0	0	0	0	0	0	0	0	0	0	0	0	0	0	0	0	0	0	0	0	0	0	0.00512737	0	0	0	0	0	0	0	0	0	0	0	0	0.00487281	0.00434679	0	0	0.00697303	0	0	0.00497566	0	0	0	0	0	0	0	0	0	0	0	0	0	0	0	0.00542646	0.0056137	0	0.00465413	0	0	0.00411635	0	0.00393343	0	0	0	0	0	0	0	0	0	0	0	0	0	0	0	0	0	0	0	0	0	0	0	0	0	0	0	0	0	0	0	0	0	0	0	0	0	0	0	0	0	0	0	0	0	0	0	0	0	0	0	0	0	0	0	0	0	0.0126978	0	0.00524129	0.00846404	0.0118831	0.0183615	0	0	0	0	0	0	0	0	0	0	0	0	0	0	0	0	0	0	0	0	0	0	0	0	0	0	0	0	0	0	0	0	0	0	0	0	0	0	0	0	0.00388129	0	0	0	0	0	0	0	0	0	0	0	0	0	0	0	0	0	0	0	0	0	0	0	0.00404316	0	0	0	0	0	0	0	0.00427412	0	0	0	0	0	0.00433994	0	0.00530592	0	0.00507749	0	0.00566274	0.00506538	0	0	0	0	0	0	0.00460104	0.00473254	0	0	0	0	0	0	0.00526297	0	0.00452126	0.00444331	0	0.00633393	0.00394803	0.00420807	0.0049745	0.00562468	0.00432091	0.00427116	0.00423533	0	0	0	0	0.00398516	0	0.00674596	0.00654975	0.00510269	0	0.00478775	0	0	0.0046378	0	0.0118333	0	0	0	0	0.00492554	0	0.0048014	0.00582196	0.00563379	0.00540576	0.00382021	0.00590731	0	0.00760799	0.00399262	0	0	0	0	0.00482196	0	0	0	0	0	0	0	0.00479546	0	0	0	0.0050374	0.00557296	0	0.00600186	0.00383414	0	0.00470783	0.00483847	0	0	0	0	0.00568431	0	0	0	0	0	0	0.00383024	0	0	0	0.00452996	0.00465165	0.00457643	0	0	0	0	0.00502262	0	0	0	0	0	0	0	0	0	0.00702966	0	0.00452449	0	0.00673518	0.00515255	0	0.0109896	0.00664047	0.0038005	0.00612108	0	0.00371687	0.00910608	0	0	0.0106599	0.00360152	0.00712851	0.00475228	0.0101048	0.00573043	0	0.00312103	0.00403159	0.0095826	0.00900018	0.00365762	0.0080034	0	0.00505143	0	0.0095152	0.00556108	0	0	0	0.0029966	0.00347336	0.00463152	0.00350134	0	0.0035356	0.00372815	0.00435215	0.00514643	0	0.00432965	0.00479593	0	0.003536	0	0.00346981	0.0110308	0.00447738	0	0.00509098	0.0130453	0.0143446	0.00620096	0	0	0	0	0	0	0	0	0	0	0	0	0	0	0	0	0	0	0	0.00389471	0	0.00810424	0	0	0	0	0.00362585	0	0	0.00405401	0.00408829	0	0	0	0	0.00423246	0	0.00366182	0	0	0	0	0	0	0.00595885	0.00402624	0.00454614	0	0.00611156	0.00597229	0	0	0	0	0	0	0	0.00363508	0.00372141	0	0	0	0	0	0	0	0.00607326	0	0.00461235
SGB_18939	T1900044706_TS20190172_bin.36	0	0	0	0	0	0	0	0	0	0	0	0	0	0	0	0	0	0	0	0	0	0	0	0	0	0	0	0	0	0	0	0	0	0	0	0	0	0	0	0	0	0	0	0	0	0	0	0	0	0	0	0	0	0	0	0	0	0	0	0	0	0	0	0	0	0	0	0	0	0	0	0	0	0	0	0	0	0	0	0	0	0	0	0	0	0	0	0	0	0	0	0	0	0	0	0	0	0	0	0	0	0	0	0	0	0	0	0	0	0	0	0	0	0	0	0	0	0	0	0	0	0	0	0	0	0	0	0	0	0	0	0	0	0	0	0	0	0.0108047	0	0	0	0	0	0	0	0	0	0	0	0	0	0	0	0.106116	0	0	0.13086	0	0	0	0	0	0	0	0	0	0	0	0	0	0	0	0	0	0	0	0	0	0	0	0	0	0	0	0	0	0	0	0	0	0	0	0	0	0	0	0	0	0	0	0	0	0	0	0	0	0	0	0	0	0	0	0	0	0	0	0	0	0	0	0	0	0	0	0	0	0	0	0	0	0	0	0	0	0	0	0.0795575	0.00875209	0	0	0	0	0	0	0	0.0116942	0	0	0.0276976	0	0	0.00832019	0.0614157	0	0	0	0	0	0	0.00922296	0	0	0	0.0415795	0.0401023	0	0	0.0559501	0	0.0155515	0.0237486	0	0	0	0	0.0174369	0.0132212	0.0176326	0	0	0	0	0.00896091	0	0	0	0	0	0	0.0314213	0	0.00748774	0.0180297	0	0	0.0170539	0.0383825	0	0.00897692	0.032786	0	0	0.0309151	0	0.00979814	0.0250005	0	0	0	0	0	0	0	0.0224759	0	0	0	0.033436	0	0	0	0	0	0	0	0	0	0	0	0.012334	0.0180532	0	0	0	0	0.0247776	0	0	0.0369243	0	0	0.00937723	0.0381174	0	0	0	0	0	0	0	0.00898089	0.0794675	0	0.0158022	0	0	0	0	0	0	0	0.014305	0	0	0	0.0156452	0	0.0120354	0	0	0	0	0	0	0	0	0	0	0	0	0	0	0	0	0	0	0	0	0	0	0	0	0	0	0	0	0	0	0	0	0	0	0	0	0	0	0	0	0	0	0	0	0	0	0	0	0	0.0129608	0	0	0	0	0	0	0	0	0	0	0	0	0	0	0	0	0	0	0	0	0	0	0	0	0.0191917	0	0	0	0	0	0	0	0	0	0	0	0	0	0	0	0	0	0	0.0498509	0	0	0	0	0.0367284	0	0	0	0	0	0	0	0	0	0	0	0	0	0	0	0	0	0.0531757	0.0204317	0	0	0	0	0	0	0	0	0	0	0	0	0.0187735	0	0	0	0	0	0	0.0180979	0	0	0	0	0	0	0	0	0	0	0	0	0	0	0	0.0419557	0	0	0	0	0	0	0	0	0	0	0	0	0	0	0	0	0	0	0	0	0	0	0	0	0	0	0	0	0.0199826	0	0	0	0	0	0	0	0	0	0	0	0	0	0	0	0	0	0	0	0	0	0	0	0	0	0	0	0	0	0	0	0	0	0	0	0	0	0	0	0	0	0	0	0	0	0	0	0	0	0	0	0	0	0	0	0	0	0	0	0	0	0	0	0	0	0	0	0	0	0	0	0	0	0	0	0	0	0	0	0	0	0	0	0	0	0	0	0	0	0	0	0	0	0	0	0	0	0	0	0	0	0	0	0	0	0	0	0	0	0	0	0	0	0	0	0	0	0	0	0	0	0	0	0	0	0	0	0	0	0	0	0	0	0	0	0	0	0	0	0	0	0	0	0	0	0	0	0	0	0	0	0	0	0	0	0	0	0	0	0	0	0	0	0	0	0	0	0	0	0	0	0	0	0	0	0	0	0	0	0	0	0	0	0	0	0	0	0	0	0	0	0	0	0	0	0	0	0	0	0	0	0	0	0	0	0	0	0	0	0	0	0	0	0	0	0	0	0	0	0	0	0	0	0	0	0	0	0	0	0	0	0	0	0	0	0	0	0	0	0	0	0	0	0	0	0.0249899	0	0.0171926	0.0244919	0	0	0	0	0	0	0	0	0	0	0	0	0	0	0	0	0	0	0	0	0	0	0	0	0	0	0	0	0	0	0	0	0	0	0	0	0	0	0	0	0	0.061172	0	0	0	0	0	0	0	0	0	0	0	0	0	0	0	0	0	0	0	0	0	0	0	0	0	0	0	0	0	0	0	0	0.0188474	0	0	0.0153536	0.0209271	0	0	0	0	0	0	0	0	0	0.0564619	0	0	0	0	0	0	0	0	0	0	0	0	0	0	0	0	0	0	0.0250071	0	0	0	0	0	0	0	0	0	0	0	0	0	0	0	0	0	0	0	0	0	0	0	0	0	0	0	0	0	0	0	0	0	0	0	0	0	0	0	0	0	0	0	0	0	0	0	0	0	0	0	0	0	0	0	0	0	0	0	0	0	0	0	0	0	0	0	0	0	0	0	0	0	0.0880821	0	0	0	0	0.012212	0	0.0272506	0	0	0	0	0	0	0	0	0	0	0	0	0.0110727	0	0	0.0102734	0	0	0	0	0	0	0	0	0	0.0260583	0	0	0	0	0	0	0	0	0	0	0	0	0	0	0	0	0	0	0	0	0	0	0	0	0	0	0	0	0	0	0	0	0	0	0	0	0	0	0	0	0	0	0	0	0	0	0	0	0	0	0	0	0	0	0	0	0	0	0	0	0	0	0	0	0	0	0	0	0	0	0	0	0	0	0	0	0	0	0	0	0	0	0	0	0	0	0	0	0	0	0	0	0	0	0	0	0	0	0	0	0	0	0	0	0	0	0	0	0	0	0	0	0	0	0	0	0	0	0	0	0	0	0	0	0	0	0	0	0	0	0	0	0	0	0	0	0	0	0	0	0	0	0	0	0	0	0	0	0.0131934	0	0	0	0	0	0	0	0	0	0	0	0.0731691	0	0	0	0	0	0	0	0	0	0.0721511	0	0	0	0	0	0	0	0.0403084	0	0	0	0	0	0	0	0	0	0	0	0.0541978	0	0	0	0	0	0	0	0	0	0	0	0	0.0175406	0	0	0	0	0	0	0	0	0	0	0	0	0.032473	0	0	0	0	0	0	0	0.0328149	0	0	0	0	0	0	0	0	0	0	0	0	0	0	0	0.119737	0	0	0	0	0	0	0	0	0	0	0.0665055	0	0.0271293	0	0	0	0	0	0	0	0	0	0	0	0	0	0	0	0	0	0	0.0992038	0	0	0	0	0	0	0	0	0	0	0	0	0	0.00944207	0	0	0	0	0	0	0	0	0	0	0	0	0	0	0	0	0	0	0	0	0	0	0	0	0	0	0	0	0	0	0	0	0	0	0	0	0	0	0	0	0	0	0	0	0	0	0	0	0	0	0	0	0	0	0	0	0	0	0	0	0	0	0	0	0	0	0	0	0	0	0	0	0	0	0	0	0	0	0	0	0	0	0	0	0	0	0	0	0	0	0	0	0	0	0	0	0	0	0	0	0	0	0	0	0	0	0	0	0	0
SGB_18940	T1900044713_TS20190179_bin.260	0.0141915	0.0319748	0.0541457	0.0293707	0.0407225	0.0139305	0.0103058	0.0485462	0.0328675	0.00548772	0.00533941	0.0111487	0	0.0112765	0	0.0138459	0.00823081	0.00626865	0	0.0102039	0	0.0234361	0	0	0.0575401	0	0	0.010322	0.0134119	0.014763	0.0132315	0.0144201	0	0.0060302	0.00973281	0	0.0475721	0.0161085	0.00503365	0	0	0	0.0130236	0.00580212	0	0	0.0125558	0.0151398	0.0112755	0	0	0	0	0	0	0.017948	0	0	0.00734036	0.00504863	0	0	0	0.00957496	0	0	0	0.0122714	0	0	0	0.012646	0	0	0	0	0	0	0	0	0	0	0	0	0	0	0	0	0	0	0	0	0	0	0	0	0	0	0	0	0	0	0	0	0	0	0	0	0	0	0	0	0.00451115	0	0	0	0	0.0119447	0.0151928	0.0279697	0.00586981	0.00624288	0	0	0	0	0	0	0.00505173	0.00847684	0.0216828	0	0.00620713	0	0	0.00677756	0.00637974	0.00705458	0	0	0.0183216	0.00823331	0.0372939	0	0	0	0.0278834	0.00649757	0	0.0465854	0	0	0	0	0.00615906	0.0107824	0	0.00572001	0.045679	0.0277434	0.22467	0.0443137	0.0291788	0.0584989	0.0266417	0.0856738	0	0.0870649	0.0315834	0.0861185	0.0827145	0.00377217	0.006241	0.0299354	0.0287775	0.0349334	0.00391673	0.00404301	0.0399589	0.00680419	0.085189	0.0246036	0.043148	0.0704269	0	0.00590575	0	0.0732622	0.0439498	0.00804482	0.0625849	0.0934014	0.0613956	0.0189193	0	0	0.00503538	0.00611198	0.0631596	0.0218914	0.0164545	0.00751913	0.00804081	0.0130302	0.0144042	0	0.0371434	0.0274034	0	0.00758023	0	0.0389967	0.00776788	0.00556216	0.0105704	0.00600968	0.0343879	0.036864	0.00873464	0	0.00870006	0	0	0.0171069	0.0181389	0.0105238	0.00623328	0.00937076	0	0.0199697	0.00884847	0	0	0.0118253	0.0095594	0	0.0195849	0	0	0	0	0.0156796	0	0.00487766	0	0.00551217	0	0.0255356	0.00754318	0.0043714	0.0215528	0.013214	0.0124303	0.00458157	0	0	0.00879922	0.00586283	0	0	0.0202411	0.00956931	0	0	0	0.0187212	0	0.0145583	0.0207826	0	0.0074248	0.00650974	0.0087469	0.0533464	0.0175109	0	0.0203262	0.00471632	0.0196534	0.0472689	0.0211938	0.0155009	0.0369409	0.0464848	0.0103243	0.017667	0	0.0586194	0.0176828	0.0498525	0.0283472	0.0361689	0	0.0132432	0.0100045	0.00522333	0.018995	0.0129884	0.0366119	0.0591912	0.0400679	0.0789156	0.0166311	0.0256363	0.0253325	0.0131199	0.0104151	0.0113355	0.0677774	0.0238705	0.0149127	0.0290242	0	0.00518796	0	0	0.0053159	0	0	0	0	0	0	0	0	0	0	0	0	0.0193916	0	0	0.00569287	0	0	0.00627733	0	0	0.0049366	0.00455475	0	0	0.00749046	0	0	0.00536026	0	0	0	0.00600397	0.00525945	0.00656575	0	0	0	0	0.00506855	0	0	0	0	0	0	0	0	0	0	0	0	0	0	0	0	0	0	0	0	0	0	0	0	0	0	0	0	0	0	0	0	0	0	0	0	0	0	0	0	0	0	0	0	0	0	0	0	0	0	0	0	0	0	0	0	0	0	0	0	0	0	0.00895828	0.0127679	0.0143335	0	0.0162927	0.00628645	0	0.0180114	0	0.00667953	0	0.0132671	0	0	0	0	0	0.0336508	0.00585834	0	0	0	0	0	0.0387121	0.0373761	0.00669749	0	0.0264688	0	0	0	0.00994116	0.00998227	0.00740012	0	0	0.00502925	0	0.00877629	0.0262016	0	0.00492195	0	0	0.00670962	0	0.0101589	0.00805507	0.00971509	0.00570014	0	0	0	0	0	0.0134093	0	0	0.017031	0.0134873	0.00884268	0.0433568	0.0130419	0.0231822	0.00576202	0	0.0079387	0	0	0	0.00810747	0	0.00893605	0.0417204	0	0.00993518	0	0	0.00713108	0	0	0.0346694	0.00788492	0.015999	0.0112437	0.00619618	0.0076032	0.0106594	0	0.00692939	0	0.00619469	0.00836488	0.0069662	0.00624167	0	0	0.00655058	0.00997355	0.00567071	0	0.00950206	0.00742511	0	0.0248589	0	0.00620429	0	0	0	0	0.0265344	0.0392938	0	0	0	0.0124363	0	0	0	0.0194693	0.0198335	0.00798735	0	0	0	0.0185676	0	0.0231511	0.0173701	0	0.0581799	0.0112875	0	0.0222376	0.0259598	0	0.0272772	0.0102401	0.0163139	0.00661534	0.0139168	0	0	0.00577147	0	0.0300342	0.0116151	0	0.00612824	0.00823007	0.0337575	0.0259688	0	0	0.0224882	0	0	0	0	0.0109611	0.00994698	0	0	0	0.00708305	0.00961362	0	0	0	0	0	0	0.0112295	0.0210323	0.0157461	0	0.00562889	0	0	0.00603934	0	0.0163141	0.0198574	0	0	0	0	0	0	0	0	0	0	0	0	0	0	0	0	0	0	0	0	0	0	0	0	0	0	0	0	0	0	0	0	0	0	0	0	0	0	0	0	0	0	0	0	0	0	0	0	0	0	0	0	0	0	0	0	0	0	0	0	0	0	0	0	0	0	0	0	0	0	0	0	0	0	0	0	0	0	0	0	0	0	0	0	0	0	0	0	0	0	0	0	0	0	0	0	0	0	0	0	0	0	0	0	0	0.00492376	0	0	0	0	0	0	0	0	0	0	0	0	0	0	0	0	0	0	0.0045251	0	0	0	0	0	0	0.011062	0	0	0	0	0	0	0	0	0	0	0	0	0	0	0	0	0	0	0	0	0	0	0	0	0	0	0	0	0	0	0	0	0	0	0	0.00518864	0	0	0	0	0	0.00530609	0	0	0.036477	0.00691806	0.0425246	0	0.0150412	0.010347	0.0303536	0	0	0	0	0	0	0	0.00674242	0.0169802	0.00580671	0	0	0.00659114	0	0.00946271	0	0	0	0	0	0	0	0	0	0	0.0107562	0	0	0	0	0	0	0	0.00498808	0.0108985	0.00640103	0.00610423	0.0051307	0.0114748	0.0053678	0.00462753	0.0136658	0	0.00448537	0.0120355	0.00516137	0.00535159	0.0138465	0.0103157	0.0139117	0.0058656	0.00613244	0.00670647	0.0123703	0	0.0156325	0.0104773	0	0.0490417	0.00737834	0.00825163	0.00763559	0.0408111	0	0	0.0102257	0	0	0.0103506	0	0.0107824	0	0.0064447	0	0	0	0	0.0119311	0	0	0.0105437	0	0	0	0	0.0126132	0.00548388	0.0129863	0	0.00836609	0.0129379	0.0135688	0.00430792	0	0	0.00597777	0	0.022256	0	0	0	0	0.00837308	0	0	0	0.0209886	0	0	0.0105369	0.0186314	0	0.0136484	0	0.00758974	0.00531213	0.00580577	0	0	0	0.0155386	0.00513722	0	0	0.00784645	0	0	0.00757149	0	0.00989034	0	0.00733298	0	0	0	0	0	0.0124067	0	0	0	0.0187601	0	0	0.00916574	0	0.0113644	0.0265183	0	0.0315308	0.0252196	0	0.0331901	0.00492697	0	0	0.032099	0.0202257	0	0.0124639	0.00486323	0.0427732	0.0241045	0.0338012	0	0.0167095	0.0129163	0.00588729	0.0166334	0.0138221	0.0414421	0	0.00512425	0	0.0459745	0	0.0278891	0.0114007	0	0.00517654	0.0222169	0.0337858	0.0240598	0	0	0	0	0.00542015	0.0107619	0.0178869	0	0	0.00646237	0	0.00480369	0	0	0	0.0192365	0.00428056	0.00466263	0.0211559	0	0.0194781	0	0.0330076	0	0	0	0	0.01671	0.00469017	0	0.0293647	0.00447798	0.0230176	0	0	0	0.0227129	0	0	0	0	0	0	0.00585014	0.0181289	0	0.00894256	0.00777178	0	0.00856785	0	0.0358352	0	0.0201408	0	0	0	0	0	0	0	0	0	0.00552776	0	0	0.00402424	0	0	0	0.00577507	0	0	0	0	0	0	0.0087886	0.0192915	0	0	0	0	0	0	0	0	0	0	0	0	0	0	0	0	0	0	0	0	0.00731519	0	0.00841666	0	0	0	0	0	0.00794235	0	0.0254445	0.0376661	0.0060531	0	0.0179094	0.00728129	0	0.00957687	0.00350445	0	0	0	0	0	0	0	0.00525006	0	0	0	0	0	0	0	0	0	0	0	0	0	0	0	0	0	0	0	0	0	0	0	0	0	0	0	0.0062208	0	0	0	0	0	0	0	0	0	0	0	0	0	0	0	0	0	0	0	0	0	0	0	0.00514012	0	0	0	0	0	0	0	0	0	0	0	0	0	0	0	0.0245908	0	0	0.00816186	0	0	0	0	0.0145595	0	0	0	0.0112686	0	0	0	0	0	0	0	0.0108211	0	0.0120406	0.010591	0	0	0.0167171	0.00324454	0.0253224	0.0170901	0.00743274	0.0563144	0.0205433	0.00609293	0	0.0135047	0.00957038	0	0	0.0449572	0.0248424	0	0.00911069	0.074033	0	0	0.00632654	0.00539565	0.025966	0	0.0133796	0.0236947	0	0	0	0.00998862	0	0.0170579	0.00521474	0	0	0	0	0	0	0	0	0	0.0362518	0	0.0297943	0	0	0.00833161	0	0	0.0200456	0	0.0110893	0.00999949	0	0.00633441	0	0	0	0	0.00462149	0	0	0	0	0	0	0	0	0	0	0	0	0.0134589	0.00483861	0	0	0.0694734	0	0.0103664	0.0136866	0	0	0	0.00698334	0	0.00670961	0.044075	0	0	0	0	0	0	0	0.0136455	0	0.0203791	0.00416971	0.0189707	0	0	0	0	0.0150089	0	0	0	0	0	0	0	0.0108037	0	0	0	0	0	0	0	0.0385387	0	0.0206708	0	0.11524	0	0	0	0	0	0	0	0.00546113	0.0255813	0	0	0	0	0	0	0	0	0.015929	0	0	0	0	0	0.00383576	0	0	0.00326474	0	0.00374033	0	0	0	0	0	0	0	0	0	0	0	0	0	0	0	0.00499481	0	0	0	0	0	0.00462434	0	0	0	0	0	0	0	0.00399545	0.00666315	0	0	0	0	0	0	0	0	0	0	0	0	0	0	0	0	0	0	0	0	0	0	0	0	0	0	0	0	0.00425743	0	0	0	0	0	0	0	0	0
SGB_18941	T1900044714_TS20190180_bin.37	0.0105394	0.0288516	0	0.0156403	0.0157731	0	0.0100167	0	0	0.0171725	0.010324	0.00671546	0	0.0486003	0.0268527	0.00851671	0	0.00735563	0.0153291	0.00991171	0.0435683	0.0281499	0	0	0.00739837	0	0.0231828	0.0228487	0.0271678	0.0124772	0.0529588	0.0632917	0	0.0100987	0.0238376	0.0684403	0.0163273	0.0643448	0.0373882	0	0	0	0.0239413	0	0	0.00955374	0.0274165	0.00884136	0.0288729	0	0.0296998	0	0	0	0	0.0101327	0	0	0.0121624	0	0	0	0	0.0169866	0.020829	0.0138642	0.0115672	0.00588027	0	0	0	0.0655063	0	0	0.0111715	0	0.0112957	0	0	0	0	0	0	0.0157205	0	0	0	0	0	0.0103072	0	0	0	0	0.0112267	0	0	0	0	0	0	0	0	0	0	0	0	0.0134591	0	0.00496773	0	0	0.0165386	0.0193458	0	0	0	0.0183812	0.0190589	0.0101527	0.0499249	0.0224145	0.0253786	0.013213	0.0133177	0	0	0.010145	0	0	0.0187399	0	0.0249597	0	0	0.0145916	0.00989691	0	0	0	0.0252246	0.021036	0.0273753	0	0.00680601	0	0.0340972	0.0572303	0	0.030731	0.0446982	0.00711871	0.0172792	0.0207772	0	0.0243497	0.0252141	0.0821607	0.0665691	0.0208998	0.0670852	0.20279	0	0	0	0	0	0.0995429	0.00532166	0.0845044	0	0	0.0450494	0.0169635	0.0796408	0.00490534	0	0.0431063	0	0.0505263	0	0.0191391	0.0128694	0	0	0.0884831	0.0161576	0.0980269	0.0159678	0.0290485	0.0718609	0	0	0	0	0	0	0.0927206	0.0837879	0	0.0170257	0.0171445	0.00771115	0.0234829	0.114845	0	0	0.0447456	0	0.0129497	0	0	0.00683155	0.0770128	0.00888152	0.0338849	0	0	0.00734344	0	0.00715957	0.0177906	0	0	0.00642748	0.104426	0.0279848	0.00613407	0	0.0403849	0.0719171	0	0.02775	0.0246862	0.0142228	0.0246953	0.0141562	0.0210656	0	0	0	0.0107748	0	0.029404	0.00648938	0.0383577	0	0.0114889	0.0187716	0	0.0143098	0.00811343	0.0118772	0.0301553	0.0148905	0	0.0249715	0.0171705	0	0.0244192	0.0100217	0.0367983	0	0.0101411	0.0310527	0.0234584	0	0	0.025391	0.00762199	0.00653961	0.0193582	0	0.0281072	0	0.00576892	0.0126181	0.00511604	0.0371082	0.0116411	0.0408339	0.0149061	0.01827	0.00841026	0	0	0.0243991	0.00687139	0	0.0256535	0.02745	0.00965109	0	0.0229713	0.0170734	0	0.0110159	0.0140531	0.00694565	0.0308207	0.0086201	0.0133606	0.0106251	0.0217844	0	0.0084971	0.0152021	0	0.0177656	0.0238983	0.0192501	0.088736	0	0.00778897	0	0.0119902	0	0	0.00554458	0	0	0	0	0	0	0	0	0	0	0.0106097	0	0	0.0244381	0	0	0	0	0.0159031	0.0136251	0.0117275	0	0.00540903	0.0310866	0.0105503	0	0.0248548	0	0	0	0.0170216	0	0.00894765	0.00613529	0.00655528	0	0	0.00586795	0	0.00596253	0	0.00733041	0	0.00648799	0.00943442	0	0	0	0.00675636	0	0	0	0	0	0	0	0	0	0	0	0	0	0	0	0	0	0	0	0	0	0	0	0	0	0	0	0	0	0	0	0	0	0	0	0	0	0	0	0	0	0	0	0	0	0	0	0	0	0	0	0	0	0	0	0	0	0	0	0	0	0	0	0	0	0.00851518	0	0.0102681	0	0.00695501	0	0	0.0106792	0.0113775	0.0131648	0	0	0	0	0.0135007	0	0	0	0	0	0	0	0.0113179	0	0	0.0129111	0.014316	0	0	0	0	0	0	0	0	0	0	0	0.00739648	0	0	0	0	0	0	0	0	0	0	0	0.0162959	0	0.013488	0	0.00973773	0.0104182	0	0	0	0	0	0	0	0	0	0	0	0	0	0	0	0	0	0	0	0	0.00751844	0	0	0	0.00714602	0	0	0	0	0	0	0	0	0.0136214	0	0.0115992	0	0	0	0	0	0	0.0128564	0	0	0	0.0115019	0	0	0	0	0.0181993	0	0	0	0	0.0103916	0.0207111	0	0.00665717	0	0	0	0	0	0	0	0	0	0	0	0	0	0	0	0	0	0	0	0	0	0	0	0	0	0	0.0071203	0	0	0	0	0	0	0	0	0	0	0	0	0	0	0	0	0	0	0.00720524	0.0133119	0	0	0	0	0	0	0	0.0107276	0	0	0	0	0	0	0	0	0	0	0	0	0	0	0	0	0	0	0	0	0	0	0	0	0	0	0	0	0	0	0	0	0	0	0	0	0	0	0	0	0	0	0	0	0	0	0	0	0	0	0	0	0	0	0	0	0	0	0	0	0	0	0	0	0	0	0	0	0	0	0	0	0	0	0	0	0	0	0	0	0	0	0.0134384	0	0	0.00668462	0	0	0	0	0.0224023	0	0.00543817	0	0	0	0	0	0.00825393	0	0	0	0.0107536	0.0130576	0.00547514	0.0105595	0	0	0	0.00675777	0.0101945	0.0205343	0.00763949	0.0250261	0	0.00585908	0.0112821	0	0.00759685	0.0127099	0.0123943	0	0.00746814	0.0108453	0.0111595	0	0.00581879	0	0	0	0.00548746	0	0	0	0	0	0	0	0	0	0	0	0	0	0	0	0	0	0	0	0	0	0	0	0	0	0	0	0	0	0	0	0	0	0	0	0	0	0	0	0	0	0	0	0	0	0.00862736	0	0.00848306	0	0	0	0.00641237	0.00708291	0	0	0	0	0	0	0	0	0	0	0	0	0	0	0	0	0	0	0	0	0	0	0	0	0	0	0	0	0	0	0	0	0	0.00618842	0	0	0.005824	0	0.00753393	0.00543505	0.0207079	0	0	0.0201375	0	0.00761012	0	0.0183526	0	0	0	0	0.00929224	0.00854291	0.00657276	0	0	0	0	0.00572275	0	0	0	0	0.00636181	0	0	0	0	0	0	0	0	0	0	0	0	0	0	0	0	0	0	0	0	0	0	0	0	0	0	0	0	0	0	0	0	0	0	0	0.00848219	0	0	0	0	0	0	0	0	0	0	0.00776666	0	0	0	0	0	0	0	0	0	0	0	0	0	0	0	0	0	0	0	0	0	0	0	0	0	0	0	0	0	0	0	0	0	0	0	0	0	0	0.00702463	0	0	0	0	0	0	0.00754457	0.015561	0	0	0.0132231	0	0	0.0156837	0.0159164	0	0.0135902	0	0	0	0	0	0	0	0.0150476	0	0	0	0.0126849	0	0.0121965	0	0	0	0.00752463	0.016492	0	0.00562862	0	0	0.0124012	0	0	0	0	0.00534233	0	0	0	0	0	0	0	0.00539208	0	0	0	0	0	0.00867041	0	0	0	0	0	0	0.00540921	0	0.00606723	0	0	0	0	0	0.00966766	0	0	0.0121655	0	0.0107147	0.0106608	0	0	0	0	0	0	0	0	0	0	0	0	0	0	0	0	0	0	0	0	0	0	0	0	0	0	0	0	0	0	0	0	0	0	0	0	0	0	0	0	0	0	0	0	0	0	0	0	0	0	0	0	0	0	0	0	0	0.00856154	0.0134063	0.0611914	0.0193796	0.0306746	0	0.0252554	0	0	0.00673997	0	0	0	0	0	0	0	0	0	0	0	0	0	0	0	0	0	0	0	0	0	0	0	0	0	0	0	0	0	0	0	0	0	0	0	0	0	0	0	0	0	0	0	0	0	0	0	0	0	0	0	0	0	0	0	0	0	0	0	0	0	0	0	0	0	0	0	0	0	0	0	0	0	0.0193124	0.0850004	0	0.0423916	0	0	0.0187488	0	0	0	0.0783459	0.0179557	0.0319711	0	0	0.00790499	0	0	0.0165667	0	0.0396303	0	0.016306	0	0	0.00776629	0	0	0	0.0262509	0	0.0352541	0.0660861	0	0.0187774	0.0213751	0.0239983	0	0.0721267	0	0	0	0.0939174	0.00608849	0.0158128	0	0.0565358	0	0	0.0195658	0.0135314	0	0	0	0	0.0154585	0.0336785	0.0250484	0.0243736	0	0.166243	0.0759684	0	0.0157997	0	0	0.00553678	0	0	0	0.029034	0.0238677	0	0.0116976	0.0127704	0	0	0.0277434	0	0.01749	0	0	0.0174089	0	0.0230428	0	0	0	0	0.150506	0	0	0	0	0	0	0	0	0	0	0	0.00671356	0	0.026124	0.00546305	0	0	0.0230839	0.0162225	0.019852	0	0	0	0.0219073	0	0.0283256	0	0	0	0	0	0	0.00882027	0	0.0446221	0.0185004	0.0231713	0.0365558	0	0	0	0.0451561	0	0.0594644	0	0.00475447	0	0	0	0	0.00508764	0.053348	0	0	0	0	0.00899235	0.00742614	0	0.0115127	0	0.0952653	0	0.0400523	0	0	0	0	0	0	0	0	0.0113705	0	0	0.00704403	0.00701764	0	0	0	0	0	0	0	0	0	0	0	0	0.00788742	0.0135009	0.0157106	0	0	0	0	0	0	0	0	0	0	0	0	0	0	0	0	0	0	0	0	0	0	0	0	0	0	0	0	0	0	0	0	0	0	0	0	0	0	0	0	0	0	0	0	0	0	0	0	0	0	0	0	0	0	0	0	0	0	0	0	0	0	0	0	0	0	0	0	0	0
SGB_18942	T1900044730_TS20190196_bin.333	0.0705135	0.0282458	0.00654402	0	0.268284	0.00596005	0.059715	0.00710011	0.0345552	0	0.0122244	0.036536	0	0.0288369	0	0.0248941	0	0	0.0362902	0.0673419	0	0.00821455	0	0.0322818	0.0130025	0.00668128	0	0	0	0	0	0.03557	0.0916953	0.0167678	0.0211619	0.0927017	0.271958	0.0363032	0.0278628	0	0.0196429	0	0.0286007	0.00702829	0	0	0.0164156	0.00977375	0.0143939	0	0	0	0	0	0	0.0108211	0	0	0.0218784	0.0270384	0	0	0	0.0209998	0.0142059	0.0256737	0.0224138	0.0169712	0	0	0	0.0210065	0.014708	0	0	0	0.00785511	0	0	0	0.0167235	0	0	0.0296942	0	0.00858279	0	0	0	0.0186099	0	0	0	0	0	0	0	0	0	0	0	0	0	0	0	0	0	0	0	0	0	0	0.00778232	0	0	0	0	0.0178453	0.0169844	0.00756666	0	0.0379988	0	0	0.0159608	0	0	0	0	0.00527166	0.00775568	0.00872899	0.038414	0	0	0.0433806	0	0	0	0	0	0.0335239	0	0.00690955	0	0	0	0.0282862	0	0	0.0156894	0	0.0096223	0	0.00747128	0.0128217	0	0.0163478	0.0319681	0.00526213	0	0.0464141	0	0.0458837	0.0210426	0.0562038	0.0135451	0.0127256	0.026216	0.0109815	0.0559908	0.187457	0.01252	0	0.0416682	0.0243948	0.199448	0.0104971	0.0247135	0.0129385	0.06284	0.00438079	0.00879404	0.0536887	0.160272	0.0176097	0.0406789	0.0108862	0.0210733	0	0.014844	0	0.0166098	0.0280743	0	0.00984867	0.0158834	0.0187598	0.0106149	0	0	0	0.0244297	0	0	0	0	0.0159866	0	0	0	0	0.0121567	0	0	0.0101261	0	0	0.0128341	0	0	0	0	0	0	0.00705605	0.0251478	0	0	0	0	0	0	0.0132616	0.00665758	0	0.0232291	0	0	0	0	0.0178686	0	0	0.00857297	0.00668256	0	0	0	0	0.00551885	0.0136933	0.0189978	0	0	0	0.00803021	0.0204436	0	0	0	0.0364255	0.00746787	0	0.0104346	0	0.0155029	0.00976589	0	0.00544658	0	0.0215446	0.040824	0.0185182	0.0444622	0.037395	0	0.0372019	0.123566	0.0379257	0.133387	0.0101658	0.0166403	0	0.0447449	0.0555353	0.00751474	0.0149242	0.0503335	0	0	0.0447379	0.0400378	0.0189392	0.00773025	0.0404727	0	0.013429	0.0354538	0	0	0.0218219	0	0	0.00578967	0	0.00919668	0.0510864	0.0569899	0.0227932	0.00987944	0.057856	0	0	0	0	0	0.00951263	0	0	0	0	0.00626176	0	0	0	0	0	0	0	0	0	0	0.00654755	0.00821072	0.00552194	0	0	0	0	0	0	0	0	0	0.0167061	0	0	0	0	0	0	0	0	0	0	0	0	0	0	0	0	0	0	0	0	0	0.0181821	0	0	0	0	0	0	0	0	0	0	0	0	0	0	0	0	0	0	0	0	0	0	0	0	0	0	0	0	0	0	0	0	0	0	0	0	0	0	0	0	0	0	0	0	0	0	0	0	0	0	0	0	0	0	0	0	0	0	0	0	0	0.00926998	0	0	0	0	0.00863147	0	0.0334048	0.0117895	0	0.0185006	0	0	0	0.0265812	0.0377737	0.00992616	0	0	0	0	0	0	0	0.0474055	0	0.0261137	0	0.0249517	0	0	0	0	0.0169184	0	0	0.0214009	0.0107263	0	0	0.0241865	0	0.0123758	0.0220853	0	0	0.0340114	0	0.00912618	0	0	0	0	0.0295845	0	0	0	0	0	0.024162	0	0	0.00871403	0	0	0	0.0514545	0	0	0	0	0.0264929	0.0335404	0.0451692	0	0.0281858	0	0.0124413	0	0.0236646	0.0131051	0	0.0129887	0	0.0119064	0.0134542	0	0.0245062	0.0114158	0	0	0	0.015052	0	0	0	0	0.0255695	0.00786875	0.0194025	0.0248536	0	0	0.0358015	0	0	0	0	0	0	0	0	0	0.0118571	0	0	0	0	0	0	0.0519992	0.0198879	0.044264	0.0435939	0	0.0058954	0.0114267	0	0.00882068	0.0565894	0	0	0	0	0	0	0	0	0	0	0	0.0113495	0	0.0128433	0	0	0	0	0	0	0	0	0	0	0	0	0	0	0	0	0	0	0	0	0	0	0.00798162	0	0	0	0	0	0	0	0.00733336	0	0	0	0	0	0	0	0	0	0	0	0	0	0	0	0	0	0	0	0	0	0	0	0	0	0	0	0	0	0	0	0	0	0	0	0	0	0	0	0	0	0	0	0	0	0	0	0	0	0	0	0	0	0	0	0	0	0	0	0	0	0	0	0	0	0	0	0	0	0	0	0	0	0	0	0	0	0	0	0	0	0	0	0.109371	0	0	0.115623	0	0	0	0	0.109902	0.106823	0	0	0	0	0.100534	0.0292151	0	0	0	0.0366835	0	0.112722	0	0	0	0	0	0.00601935	0	0	0	0	0	0	0	0.0294678	0	0	0.100764	0	0.00638637	0	0.10921	0	0.11325	0.109688	0	0.111912	0	0	0	0	0	0	0	0	0	0	0	0	0	0	0	0	0	0	0	0	0	0	0	0	0	0.0135063	0	0	0	0	0	0.0155487	0	0	0	0	0	0	0	0	0	0	0	0	0	0	0	0	0	0.0072129	0	0	0	0	0	0	0	0	0	0	0	0.00649058	0	0	0	0.0170243	0	0	0	0	0	0	0	0	0	0	0	0	0	0	0	0	0	0	0	0.00980106	0.0213819	0	0	0.0112535	0.0211434	0.0307481	0.028755	0	0	0.00927329	0	0.0107058	0.0312326	0.00894966	0	0.00902065	0	0.0103785	0.00916734	0	0	0	0.0146599	0.00610347	0	0	0	0	0	0	0	0	0.0127062	0	0	0	0	0	0	0	0	0	0	0	0	0	0	0	0	0	0	0	0	0	0	0	0	0	0	0	0	0	0	0	0	0	0	0	0.0124408	0	0	0	0	0	0	0.00719729	0.0274038	0	0	0	0	0	0	0	0	0	0.0115203	0	0	0	0	0	0	0	0	0	0.00650877	0.0224621	0	0	0	0	0	0	0.0111746	0	0	0	0	0	0	0	0	0	0	0	0	0.0108754	0	0	0	0	0	0.0079611	0.0115216	0	0	0	0	0	0	0	0	0.00601243	0	0	0	0	0	0	0	0	0	0	0	0	0	0	0	0	0	0	0.0120146	0	0	0.0133486	0	0	0	0	0	0	0.0684968	0.0589887	0.0136352	0	0	0	0	0	0	0	0	0	0.0071816	0	0	0	0	0	0	0	0	0	0.058802	0	0.0724347	0	0	0	0	0.0485759	0	0	0	0	0	0	0	0.0120413	0	0	0	0	0	0	0	0	0	0	0	0	0	0	0	0	0	0	0	0	0	0	0	0	0	0	0	0	0	0	0	0	0	0	0.0111361	0	0	0	0	0	0	0	0	0	0	0	0	0	0	0	0	0	0	0	0	0	0.014747	0	0	0	0.0285195	0	0	0	0	0.0219663	0	0	0	0	0	0	0	0	0	0	0	0	0	0	0	0	0	0	0	0	0	0	0	0	0	0	0	0	0	0	0	0	0	0	0	0	0	0	0	0	0	0	0	0	0	0	0	0	0	0	0	0	0	0	0	0	0	0	0	0	0	0	0	0	0	0	0	0	0	0	0	0	0	0	0	0	0.0117893	0	0	0.0235954	0	0	0	0	0	0.01628	0	0.0413696	0.0133872	0	0.00843328	0.00825877	0	0.0271882	0.0126071	0.012283	0	0	0.0132823	0.0340904	0	0.0205765	0	0	0.0344989	0.131927	0.00994734	0	0.0203345	0	0	0.00606814	0	0.00479535	0	0.00875283	0	0	0.0108231	0.129867	0	0	0.0204772	0.0212021	0	0	0.00551181	0	0	0.0804473	0.0223428	0.027476	0	0	0.0382866	0.00434077	0.00515426	0.0167121	0.0238005	0	0	0	0	0	0	0	0	0	0.0278129	0.0241632	0	0	0.00833523	0	0.178809	0.0218135	0	0.0141696	0	0	0	0	0.0272969	0.0929914	0.00684933	0	0	0	0	0	0	0	0.00653508	0	0	0	0.00726871	0	0	0	0	0.0465841	0.0312001	0	0.161201	0.0108002	0.0137093	0	0	0.00668923	0	0	0	0	0	0	0	0	0.0496119	0	0.0146521	0	0	0	0.0249711	0.00566807	0	0	0	0	0	0	0	0	0.0115491	0	0	0	0.0214807	0	0	0	0.011339	0.00420182	0.0103648	0	0.119997	0	0	0.154535	0	0	0	0	0	0	0	0	0	0	0	0	0	0	0.0187508	0	0	0	0.027061	0.020399	0	0	0	0.00556584	0.00507562	0	0	0	0	0	0	0	0	0	0	0	0	0	0	0	0	0	0	0	0	0	0	0	0	0	0	0	0	0	0	0	0	0	0	0	0	0	0	0	0	0	0	0	0	0	0	0	0	0	0	0	0	0	0	0	0	0	0	0	0	0	0	0	0	0	0	0	0	0	0
SGB_18943	T1900044750_TS20190416_bin.39	0	0.0201943	0.025815	0.00811439	0.0056911	0.0745094	0	0.0317965	0	0.0537232	0.0272477	0.0316582	0.01792	0	0.00709387	0.0277791	0.00442726	0.0174201	0	0.00395089	0.0144219	0.00537598	0.00644514	0.0141112	0.00574429	0	0.0458077	0.0682432	0	0.00493066	0.00566437	0	0.0123243	0.0333041	0	0.0111141	0.00601872	0.00410219	0.00483019	0.0360506	0.0271478	0.0145768	0.00726736	0	0	0	0.0415581	0.00518383	0.0403133	0.00921955	0.03698	0.0504024	0.0108692	0	0.00642492	0.00545667	0	0.0128382	0.00665811	0.0272674	0.0417097	0.0121091	0	0.0057763	0	0	0	0.0295606	0	0	0	0.00908379	0.00423514	0	0	0	0	0.00578164	0.0146156	0	0	0	0	0	0	0	0.0291505	0.0093907	0	0	0	0	0	0	0.0266514	0.0108647	0	0	0	0	0	0	0	0.0111746	0	0.0315578	0.0237277	0.00519039	0.00620023	0	0	0.00394067	0.00365271	0.00935412	0	0.00836091	0	0.00386558	0	0.0163294	0.0112268	0.0156344	0.0188165	0.01035	0.00756555	0.00543649	0	0.00551714	0	0	0.0211366	0	0.014647	0.0047124	0.00564169	0	0.00561673	0	0.0242572	0.00646443	0	0.021496	0.0532763	0	0.00639255	0	0	0.0565733	0	0.0599137	0.010966	0.00682433	0.00585169	0.00962574	0	0.00534027	0.0100386	0.0309359	0.0135837	0.122652	0.119368	0.0186975	0.0375144	0.047193	0.0064794	0.0115665	0.00947577	0.0596857	0.00745067	0.0540962	0.0140235	0.0345475	0.0221787	0.0125974	0.0638738	0.00662072	0.0343135	0.0216479	0.0276467	0.0244377	0.0136007	0.110166	0.0365447	0.0130264	0.0317569	0.0347173	0.034578	0.0589539	0	0.0139156	0	0.0605233	0.010153	0.0331207	0	0.0942236	0.0646733	0.0348807	0.0537413	0.113732	0	0.0284791	0.00989638	0.00400056	0.00550929	0.0188973	0.00428796	0.00588565	0	0.0281447	0.0200833	0.0038135	0	0	0.00546348	0.0142259	0.00448928	0.00385995	0	0.0199607	0.00500116	0.00447129	0.00437939	0.0212651	0	0.0194763	0.0384577	0.00387773	0.00379044	0.00725471	0	0	0.0392811	0.029596	0.00861984	0.0180434	0.0182783	0.0174834	0	0.00579042	0.00425476	0.0590322	0.00385591	0	0	0.0242701	0.0127394	0.0071006	0.0377351	0.00567799	0.00780202	0.0390062	0.0141704	0	0	0.00370438	0.0238579	0.021773	0.0100955	0.0200453	0.00624743	0.00870332	0	0.00791236	0.00561174	0.0183485	0.0502182	0.0140712	0.0202	0.00819414	0.0106367	0.0230861	0	0.00439268	0	0.107434	0	0.10938	0.00742827	0.00580033	0.00894085	0.00606873	0.00505324	0.0148188	0	0.0041444	0.00451354	0.0110924	0	0.00714566	0.00504086	0.00540021	0.109531	0.0229552	0.00440271	0.107237	0.00906888	0.00651365	0.00556492	0.00926081	0.0133867	0.0140138	0.00646242	0.00497802	0	0.00877015	0.00539516	0.00385211	0.00858483	0.00807073	0.00540613	0.0133785	0.00477266	0.00504321	0.00527496	0	0	0	0.0118278	0	0	0.00621701	0.0038636	0	0.00395003	0	0	0.00593958	0.00431675	0	0.00525531	0	0.0201056	0	0.00510816	0.00540474	0.0180396	0.03373	0.00826063	0.00562836	0.0181669	0.0336135	0.057523	0.00482307	0	0.00665539	0	0.00800559	0	0.00658511	0.00698765	0.0329658	0.0157844	0.0230844	0.00807352	0.00719075	0.0351418	0.00555909	0	0.00521645	0.00536699	0.0199602	0.00850909	0.0265215	0.00679269	0	0.00699995	0.00577562	0	0	0	0	0	0	0	0	0	0	0	0	0	0	0	0	0	0	0	0	0	0	0	0	0	0	0	0	0	0	0	0	0	0	0	0	0	0	0	0	0	0	0	0	0	0	0	0	0	0	0	0	0	0	0	0	0	0	0	0	0	0	0	0	0	0	0	0	0	0	0	0	0	0	0	0	0	0	0	0	0	0	0	0	0	0	0	0	0	0	0	0.00486151	0	0	0	0	0	0	0	0	0	0	0	0	0	0	0	0	0	0	0	0	0	0	0	0	0.00457008	0	0	0	0	0	0	0	0	0	0	0	0	0	0	0	0	0	0	0	0	0	0	0	0	0	0	0	0	0	0	0	0	0	0	0	0	0	0	0	0	0	0	0	0	0	0	0	0	0	0	0	0	0	0	0	0	0	0	0	0	0	0.00522411	0	0	0	0	0	0	0	0	0	0	0	0	0	0	0	0	0	0	0	0	0	0	0	0	0	0	0	0	0	0	0	0	0	0	0	0	0	0	0	0	0	0	0	0	0	0	0	0	0	0	0	0	0	0	0	0	0	0	0	0	0	0	0	0	0	0	0	0	0	0	0	0	0	0	0	0	0	0	0	0	0	0	0	0	0	0	0	0	0	0	0	0	0	0	0	0	0	0	0	0	0	0	0	0	0	0	0	0	0	0	0	0	0	0	0	0	0	0	0	0	0	0	0	0	0	0	0	0	0	0	0	0	0	0	0	0	0	0	0	0	0	0.0376948	0	0	0	0	0	0	0	0	0	0.0300767	0.00710595	0.00732961	0	0	0	0	0	0	0	0	0	0	0	0	0	0	0	0	0	0	0.0618587	0	0	0	0	0	0	0	0	0	0	0.0572829	0	0	0	0	0	0	0	0	0	0	0	0	0	0	0	0	0	0	0	0	0	0	0	0	0	0	0	0	0	0	0	0	0	0	0	0	0	0	0	0	0	0	0	0	0	0	0	0	0	0	0	0	0	0	0	0	0	0	0	0	0	0	0	0	0	0	0	0	0	0	0	0	0	0	0	0	0	0	0	0	0	0	0	0	0	0	0	0	0	0	0	0	0	0	0	0	0	0	0	0	0	0	0	0	0	0	0	0	0	0	0	0	0	0	0	0	0	0	0	0	0	0	0	0	0	0	0	0	0	0	0	0	0	0	0	0	0	0	0	0	0	0	0	0	0	0	0	0	0	0	0	0	0	0	0	0	0	0	0	0	0	0	0	0	0	0	0	0	0	0	0	0	0	0	0	0	0	0	0	0	0	0	0	0	0	0	0	0	0	0	0	0	0	0	0	0	0	0	0	0	0	0	0	0	0	0	0	0	0	0	0	0	0	0	0	0	0	0	0	0	0	0	0	0	0	0	0	0	0	0	0	0	0	0	0	0	0	0	0	0	0	0	0	0	0	0	0	0	0.00706926	0	0	0	0	0	0	0	0	0	0.00432707	0	0	0.00385467	0	0	0	0	0	0	0	0	0	0	0	0	0	0	0	0	0	0	0	0	0.00586836	0	0	0	0	0	0	0	0	0	0	0	0	0	0	0	0	0	0	0	0	0	0	0	0	0	0	0	0	0	0	0	0	0	0	0	0	0	0	0	0	0	0	0	0	0	0	0	0	0	0	0	0	0	0	0	0	0	0	0	0	0	0	0	0	0	0.00671953	0	0.039791	0	0.0057814	0.00797026	0	0	0.0724888	0	0	0	0.0793942	0	0	0.0716882	0.045436	0	0	0	0	0	0	0.0478333	0.0186182	0.00422029	0	0	0.00429031	0	0	0.0581325	0	0	0.0029127	0.0351103	0	0.0570852	0.0122113	0	0	0	0	0	0	0	0	0	0	0	0.0195233	0	0	0	0	0	0	0	0	0	0	0	0	0	0	0	0	0	0	0	0	0	0	0	0	0	0	0	0.0987017	0.0413649	0	0	0.081595	0.0099952	0.0236857	0.0158568	0.0040133	0.0109739	0.00489344	0.0105848	0	0	0.0185489	0.0159994	0.0222087	0	0	0.00481649	0.0063354	0.0267465	0	0.0157838	0.0143392	0.00660924	0.0302558	0.0201752	0	0.0151718	0	0.0116933	0	0.0115698	0.0245883	0.00523041	0.011847	0.0493395	0.00856534	0.0318802	0.0154364	0.0252989	0	0.00606689	0.00770809	0.0552101	0.0612472	0.0436808	0	0.00401764	0	0	0.00481612	0.0212191	0.0265194	0.00464933	0.00583177	0.0332474	0.0167743	0.0251862	0.012517	0	0.00647401	0	0.00676709	0.00637324	0.0566883	0.00410407	0.0230503	0.0223194	0	0	0.00363237	0	0.0416845	0	0.0150643	0.0166601	0.00917626	0.00737033	0	0.00845844	0.00662151	0.0193618	0.010214	0.0105352	0.00473289	0	0	0.00630533	0.00549578	0	0.0208787	0.00376289	0.0115684	0.02975	0	0	0.0257027	0.0345587	0	0.00677521	0.027584	0	0.0217486	0.00307189	0	0.0167725	0	0.0109858	0.00333674	0	0.0311792	0	0.0113996	0	0	0	0.0251738	0	0	0.019601	0	0	0	0.00368305	0.00342906	0.0285628	0.00656802	0	0.0214332	0.00326294	0.0622097	0.0217177	0.00915917	0.0633743	0	0	0.0485102	0.0213456	0	0.0365757	0.0243845	0.0379565	0.0145847	0	0.0221492	0.0491536	0	0.0386267	0.0581137	0.020935	0.0203721	0.00697943	0	0	0.00647993	0.0264313	0.0212122	0.0295773	0.0194525	0.0722151	0.0583747	0.0445281	0.0955376	0.0148437	0.0274434	0	0.0487228	0.0377427	0.129383	0.0508699	0	0.00335513	0.0297118	0	0.0515823	0	0.0465327	0.00918694	0.0894365	0.0603194	0.0492698	0.00948389	0.0101543	0.0594001	0	0	0.00273466	0.064082	0.0049157	0	0	0	0	0	0	0	0	0	0	0	0.0300451	0	0.0295075	0	0.0812428	0.0388793	0	0	0	0.0900784	0.00573312	0	0	0.0472559	0	0	0	0	0	0.0472372	0	0.0065166	0	0	0	0.00360058	0.0435127	0	0	0.0321751	0.0196165	0	0	0	0	0	0	0.0536286	0	0	0	0	0	0	0	0	0.00444989	0	0	0	0	0	0.0646229
SGB_18944	T1900044750_TS20190416_bin.488	0.00817147	0	0	0	0.00742463	0	0.00715102	0	0	0	0	0	0.0114282	0	0	0	0.00763602	0	0.0161978	0.0084318	0.0278988	0.0050269	0	0	0	0.00563406	0	0	0.00543515	0	0	0	0	0	0	0.0401156	0.00898303	0	0	0	0	0	0	0	0	0	0	0	0	0	0	0	0	0	0	0	0	0	0	0	0	0	0	0	0	0	0	0	0	0	0	0	0	0	0	0	0	0	0	0	0	0	0	0	0	0	0	0	0	0	0	0	0	0	0	0	0	0	0	0	0	0	0	0	0	0	0	0	0	0	0	0	0	0	0	0	0	0	0	0	0	0	0	0	0	0	0	0	0	0	0	0	0	0	0	0	0	0	0	0	0	0	0	0	0	0	0	0	0	0	0	0	0	0	0	0	0	0	0	0	0	0	0	0	0	0	0	0	0	0	0	0	0	0	0	0	0	0	0	0	0	0	0	0	0	0	0	0	0	0	0	0	0	0	0	0.152869	0	0	0	0	0	0	0	0	0	0	0	0	0	0	0	0	0	0	0	0	0	0	0	0	0	0	0	0	0	0	0	0	0	0	0	0	0	0	0	0	0	0	0	0	0	0	0	0	0	0	0	0	0	0	0	0	0	0	0	0	0	0	0	0	0	0	0	0	0	0	0	0	0	0	0	0	0	0	0	0	0	0	0	0	0	0	0	0	0	0	0	0	0	0	0	0	0	0	0	0	0	0	0	0	0	0	0	0	0	0	0	0	0	0	0	0	0	0	0	0	0	0	0	0	0	0	0	0	0	0	0	0	0	0	0	0	0	0	0	0	0	0	0	0	0	0	0	0	0	0	0	0	0	0	0	0	0	0	0	0	0	0	0	0	0	0	0	0	0	0	0	0	0	0	0	0	0	0	0	0	0	0	0	0	0	0	0	0	0	0	0	0	0	0	0	0	0	0	0	0	0	0	0	0	0	0	0	0	0	0	0	0	0	0	0	0	0	0	0	0	0	0	0	0	0	0	0	0	0	0	0	0	0	0	0	0	0	0	0	0	0	0	0	0	0	0	0	0	0	0	0	0	0	0	0	0	0	0	0	0	0	0	0	0	0	0	0	0	0	0	0	0	0	0	0	0	0	0	0	0	0	0	0	0	0	0	0	0	0	0	0	0	0	0	0	0	0	0	0	0	0	0	0	0	0	0	0	0	0	0	0	0	0	0	0	0	0	0	0	0	0	0	0	0	0	0	0	0	0	0	0	0	0	0	0	0	0	0	0	0	0	0	0	0	0	0	0	0	0	0	0	0	0	0	0	0	0	0	0	0	0	0	0	0	0	0	0	0	0	0	0	0	0	0	0	0	0	0	0	0	0	0	0	0	0	0	0	0	0	0	0	0	0	0	0	0	0	0	0	0	0	0	0	0	0	0	0	0	0	0	0	0	0	0	0	0	0	0	0	0	0	0	0	0	0	0	0	0	0	0	0	0	0	0	0	0	0	0	0	0	0	0	0	0	0	0	0	0	0	0	0	0	0	0	0	0	0	0	0	0	0	0	0	0	0	0	0	0	0	0	0	0	0	0	0	0	0	0	0	0	0	0	0	0	0	0	0	0	0	0	0	0	0	0	0	0	0	0	0	0	0	0	0	0	0	0	0	0	0	0	0	0	0	0	0	0	0	0	0	0	0	0	0	0	0	0	0	0	0	0	0	0	0	0	0	0	0	0	0	0	0	0	0	0	0	0	0	0	0	0	0	0	0	0	0	0	0	0	0	0	0	0	0	0	0	0	0	0	0	0	0	0	0	0	0	0	0	0	0	0	0	0	0	0	0	0	0	0	0	0	0	0	0	0	0	0	0	0	0	0	0	0	0	0	0	0	0	0	0	0	0	0	0	0	0	0	0	0	0	0	0	0	0	0	0	0	0.00678155	0.00802398	0.00586629	0	0	0	0	0	0	0	0	0	0.0134887	0	0.0118833	0	0.00562613	0.00743575	0	0	0	0	0	0	0	0	0	0	0	0	0	0	0	0	0	0	0	0	0	0	0	0	0	0	0	0	0	0	0	0	0	0	0	0	0	0	0	0	0	0	0	0	0	0	0	0	0	0	0	0	0	0	0	0	0	0	0	0	0	0	0	0	0	0	0	0	0	0	0	0	0	0	0	0	0	0	0	0	0	0	0	0	0	0	0	0	0	0	0	0	0	0	0	0	0	0	0	0	0	0	0	0	0	0	0	0	0	0	0	0	0	0	0	0	0	0	0	0	0	0	0	0	0	0	0	0	0	0	0	0	0	0	0	0	0	0	0	0	0	0	0	0	0	0	0	0	0	0	0	0	0	0	0	0	0	0	0	0	0	0	0	0	0	0	0	0	0	0	0	0	0	0	0	0	0	0	0	0	0	0	0	0	0	0	0	0	0	0	0	0	0	0	0	0	0	0	0	0	0	0	0	0	0	0	0	0	0	0	0	0	0	0	0	0	0	0	0	0	0	0	0	0	0	0	0	0	0	0	0	0	0	0	0	0	0	0	0	0	0	0	0	0	0	0	0	0	0	0	0	0	0	0	0	0	0	0	0	0	0	0	0	0	0	0	0	0	0	0	0	0	0	0	0	0	0	0	0	0	0	0	0	0	0	0	0	0	0	0	0	0	0	0	0	0	0	0	0	0	0	0	0	0	0	0	0	0	0	0	0	0	0	0	0	0	0	0	0	0	0	0	0	0	0	0	0	0	0	0	0	0	0	0	0	0	0	0	0	0	0	0	0	0	0	0	0	0	0	0	0	0	0	0	0	0	0	0	0	0	0	0	0	0	0	0	0	0	0	0	0	0	0	0	0	0	0	0	0	0	0	0	0	0	0	0	0	0	0	0	0	0	0	0	0	0	0	0	0	0	0	0	0	0	0	0	0	0	0	0	0	0	0	0	0	0	0	0	0	0	0	0	0	0	0	0	0	0	0.00992981	0.00564317	0	0	0	0	0	0	0	0	0	0	0	0	0	0	0	0	0	0	0	0	0	0	0	0	0	0	0	0	0	0	0	0	0	0	0	0	0	0	0	0	0	0	0	0	0	0	0	0	0	0	0	0	0	0	0	0	0	0	0	0	0	0	0	0	0	0	0	0	0	0	0	0	0	0	0	0	0	0	0	0	0	0	0	0	0	0	0	0	0	0	0	0	0	0	0	0	0	0	0	0	0	0	0	0	0	0	0	0	0	0	0	0	0	0	0	0	0	0	0	0	0	0	0	0	0	0	0	0	0	0	0	0	0	0	0	0	0	0	0	0	0	0
SGB_18945	T1900044752_TS20190418_bin.302	0	0	0	0	0	0	0	0	0	0	0	0	0	0	0	0	0	0	0	0	0	0	0	0.0483041	0	0	0	0	0	0	0	0	0	0	0.0222702	0	0	0	0	0	0	0	0	0	0	0	0	0.00982582	0	0	0	0	0	0	0	0.0109612	0	0	0	0	0	0	0	0	0	0	0	0	0	0	0	0	0	0	0	0	0	0	0	0	0	0	0	0	0	0	0	0	0	0	0	0	0	0	0	0	0	0	0	0	0	0	0	0	0	0	0.0132934	0	0	0	0	0	0.0252682	0.00764592	0	0	0	0.00553508	0	0.00954406	0	0.00613151	0	0	0.00457377	0	0	0.0048396	0	0	0	0	0.00621546	0	0	0.0150136	0	0	0	0	0	0.00500523	0	0	0.058212	0	0	0.0184701	0	0	0.006251	0.0519522	0	0	0	0.0288774	0	0.0744548	0	0	0	0	0	0.0250402	0	0	0	0.00488228	0	0.00454952	0	0	0	0	0.00626629	0	0	0	0.0127009	0	0	0	0	0	0	0.0872981	0.0131362	0.00496696	0	0	0	0.0183523	0	0	0	0	0	0.0906491	0	0	0	0	0.0187214	0.036301	0	0.0303323	0.00703018	0	0	0	0.0251305	0.0076635	0.00773582	0.0253067	0.00843301	0.0623614	0.00762043	0.00844982	0.0086925	0.0349871	0.00674363	0.0261628	0.0166713	0.00524334	0	0.0276393	0.0158912	0.00616124	0.0143332	0	0.0239977	0	0	0.0104434	0.0655523	0	0	0	0	0	0	0	0	0	0	0	0	0	0.00783456	0	0	0	0	0	0	0	0.0107542	0	0.00859529	0	0	0	0	0	0	0	0	0	0	0	0	0	0	0.00804153	0	0	0	0	0	0.0626878	0	0	0	0	0	0	0	0	0	0	0	0.013378	0	0.0268885	0	0	0	0	0.011832	0	0	0	0	0	0	0	0	0	0.10362	0	0	0.00747539	0	0	0	0	0	0	0.0159323	0	0	0	0	0.00750366	0	0	0	0.0256395	0	0	0	0	0.00622135	0.0110023	0	0.00574	0	0	0	0	0	0	0	0	0	0	0	0	0	0	0	0	0	0	0	0	0	0	0	0	0	0	0	0	0	0	0	0	0	0	0	0	0	0	0	0	0	0	0	0	0	0	0	0	0	0	0	0	0	0	0	0	0	0	0	0	0	0	0	0	0	0	0	0	0	0	0	0	0	0	0	0	0	0	0	0	0	0	0	0	0	0.00814638	0	0	0	0	0	0	0	0	0	0	0	0	0	0	0.0255397	0	0.00865374	0	0	0	0.0434374	0.0265584	0.0257957	0	0	0	0	0	0	0	0	0	0	0.00851331	0	0	0	0	0.009932	0.0399145	0	0	0	0	0.0472984	0	0	0.0194976	0	0	0.0161409	0	0	0	0	0.0111941	0.00712898	0	0	0	0	0	0.0373276	0.0466998	0	0	0.00883975	0	0	0	0	0	0	0	0	0.00912057	0.0072314	0	0	0.0290978	0	0.00693521	0	0.00732041	0	0.0219449	0	0	0	0	0.0177636	0	0	0	0	0	0.021222	0.00624921	0	0.0478513	0	0	0	0	0.0183568	0.0116496	0	0.0190533	0	0	0.0305651	0	0	0	0	0.00897847	0	0	0	0	0	0	0	0	0	0	0.00892027	0	0	0.0107136	0.0388056	0	0	0.00720951	0	0	0.00847589	0	0	0	0	0	0	0	0.0113764	0	0	0.0106473	0	0.0132712	0	0	0	0.026865	0	0	0.0210766	0	0	0.0570799	0	0	0	0	0	0	0	0.0191823	0.00731063	0	0	0	0.0120047	0.0248256	0.0119814	0.0300174	0	0	0.0242711	0.00646447	0	0.0132087	0	0	0	0	0	0	0	0	0	0	0	0	0	0	0	0	0	0	0	0	0	0	0	0	0	0	0	0	0	0	0	0	0	0	0	0	0	0	0	0	0	0	0	0	0	0	0	0	0	0	0	0	0	0	0	0	0	0	0	0	0	0	0	0	0	0	0	0	0	0	0	0	0	0	0	0	0	0	0	0	0	0	0	0	0	0	0	0	0	0	0	0	0	0	0	0	0	0	0	0	0	0	0	0	0	0	0	0	0	0	0	0	0	0	0	0	0	0	0	0	0	0	0	0	0	0	0	0	0	0	0	0	0	0	0	0	0	0	0	0	0	0	0	0	0	0	0	0	0	0	0	0	0	0	0	0	0	0	0	0	0	0	0	0	0	0	0	0	0	0	0	0	0	0	0	0	0	0	0	0	0	0	0	0.00724656	0	0	0	0	0	0	0	0	0.0162719	0	0	0.015401	0	0	0	0	0	0	0	0	0	0	0	0	0	0	0	0	0	0	0	0	0	0	0	0	0	0	0	0	0	0	0	0	0	0	0	0	0	0	0	0	0	0.0115512	0	0	0	0	0	0	0	0	0	0	0	0	0	0	0	0.0400359	0	0	0	0	0	0	0	0	0	0	0	0	0	0	0	0	0.00856921	0	0	0.00717475	0.00861979	0	0	0	0	0.0681675	0	0	0	0.0642202	0.0107882	0	0	0	0	0	0	0	0	0	0	0	0	0	0.00605575	0	0	0	0	0	0	0.0084586	0.00755814	0	0	0	0	0	0	0	0.0187004	0	0	0	0	0	0	0	0	0	0	0	0	0	0.0233939	0	0	0	0	0	0.0185965	0	0	0.0217545	0	0	0	0.01942	0	0	0	0	0	0	0	0	0	0	0	0	0	0	0	0	0.0216399	0	0	0	0	0	0	0	0	0	0	0.0200837	0.0375067	0	0.0234858	0	0	0	0.0425457	0.00691351	0	0	0	0.0248284	0.037854	0	0.00644675	0	0.00800196	0	0	0	0	0.0175204	0	0.00943507	0	0	0	0.0391793	0	0	0.0345094	0	0	0	0.0409417	0	0	0.0352135	0	0	0	0	0	0.023171	0	0	0	0.00762172	0	0.00886382	0	0	0	0	0	0	0	0	0	0	0	0	0	0	0	0	0	0	0	0	0	0	0	0	0	0	0	0	0	0	0	0	0	0	0	0	0	0	0	0	0	0	0	0	0	0	0	0	0	0	0	0	0	0.0120312	0.00731719	0	0	0.01738	0	0	0	0	0	0	0	0	0	0	0	0	0	0	0	0	0	0	0	0	0	0	0	0.112722	0	0	0	0	0	0	0	0	0	0	0	0	0	0	0	0	0	0	0	0	0	0	0	0	0	0	0	0	0	0	0	0	0	0	0	0	0	0	0	0	0	0	0	0	0	0	0	0	0	0	0	0	0	0	0	0	0	0	0	0	0	0	0	0	0	0	0	0	0	0	0	0	0	0	0	0	0.0359919	0.0245348	0	0	0.00878751	0	0	0	0	0	0	0	0	0.0289003	0	0	0	0	0	0	0.00681195	0	0	0	0	0	0	0	0	0	0	0	0.036673	0	0	0.0262958	0	0	0	0.0129514	0	0	0	0	0.0406525	0	0	0	0	0	0	0	0	0	0	0	0	0	0	0	0	0	0	0	0	0	0	0	0	0	0	0	0	0	0	0	0	0	0	0.0429707	0	0	0	0	0.00650227	0	0	0.0467079	0	0	0	0	0	0	0	0	0	0.0108612	0	0	0	0	0	0	0	0	0	0	0	0	0	0	0	0	0	0	0	0	0	0.0300799	0	0	0	0	0	0	0	0	0	0	0	0	0	0	0	0	0	0	0	0	0	0	0	0	0	0	0	0	0	0	0	0	0	0	0	0	0	0	0	0	0	0	0	0	0	0	0	0	0	0	0	0	0	0	0	0	0	0	0	0	0	0	0	0	0	0	0	0	0	0	0	0	0	0	0	0	0	0	0	0	0	0	0	0	0	0	0	0	0	0	0	0	0	0	0	0	0	0	0	0	0	0	0	0	0	0	0	0	0	0
SGB_18946	T1900044752_TS20190418_bin.31	0	0.0314463	0.00700875	0.0557171	0.0537396	0	0	0.00624138	0.0178429	0.0285959	0.00803449	0	0	0	0.0289911	0.0377641	0	0	0	0	0.00878059	0.0243506	0.00522362	0	0.0492151	0.0332818	0	0.0402664	0	0	0.0513224	0	0	0.0104165	0	0.136169	0.0580213	0	0	0	0.0103553	0	0.100268	0	0	0.0313092	0	0.0824825	0	0	0	0	0	0	0.0213136	0.0861103	0	0	0	0.0122825	0	0	0	0.0806409	0	0	0	0.0262618	0	0	0	0	0	0	0.031223	0	0	0.0222537	0	0	0	0.00446771	0	0	0	0.00619129	0.0157389	0	0	0	0	0	0	0	0	0	0	0	0	0	0	0	0	0	0	0.0239351	0	0	0	0	0	0	0.0159982	0	0	0	0.0167397	0.0551537	0.0471828	0.0120501	0	0.0100511	0.00997032	0.00458713	0.00429004	0	0	0	0.00974853	0.0197678	0	0	0.0106352	0	0	0	0	0	0.00615202	0	0.00663067	0.0971491	0	0	0.0322386	0	0.00832519	0	0.039659	0	0	0.0311447	0.0227767	0	0	0	0	0.24622	0.0427458	0.062823	0	0	0.0623603	0.0405961	0.0858165	0.264401	0.0687968	0	0.0981217	0	0.276536	0	0.0279598	0.0119252	0	0.0920443	0	0.0269968	0.0233983	0.0333584	0.283258	0.0584499	0	0.255163	0	0.273363	0	0	0.0350924	0.0624041	0.0234066	0	0	0.0218799	0.00874319	0	0	0.266759	0	0.0322571	0	0	0	0	0.0186941	0	0	0.00577037	0	0	0	0	0	0	0	0	0	0	0	0	0	0	0	0	0	0.0436281	0	0	0	0	0	0	0.0252821	0.0731254	0.022388	0	0	0	0	0	0	0	0	0	0	0	0	0	0.0687382	0.0476576	0.0503048	0.0421957	0	0	0	0	0	0	0.00698669	0	0	0	0	0.0570769	0.00550942	0.0259973	0	0	0.0272549	0	0.0192117	0	0	0.0421977	0	0.02625	0.0701698	0.0301059	0.0299695	0.0537925	0.0308199	0.0304833	0.0911436	0.0219023	0	0	0.0795568	0.0534972	0	0.074137	0.24996	0.020243	0.0296002	0.0661965	0.028071	0.0265378	0.0201096	0.0142253	0.0163895	0.0858936	0.0203287	0.0729487	0.0177833	0.190847	0	0.0123292	0.030002	0	0.080845	0.023738	0.032012	0.0254424	0	0	0	0	0.00703122	0	0	0	0	0	0	0	0	0	0	0	0	0.0593232	0	0	0.0567299	0	0	0.0665388	0	0.00884891	0.0127527	0.0183885	0	0.00945185	0.0315033	0	0.0223931	0	0.0116751	0	0.016377	0	0.0186552	0.0372271	0	0.0294294	0	0.047683	0.0246761	0.0322273	0.0150494	0.0231947	0	0.0254475	0.0309945	0.00536912	0	0.0450061	0	0.0299156	0	0	0	0	0	0	0	0	0	0	0	0	0	0	0	0	0	0	0	0	0	0	0	0	0	0	0	0	0	0	0	0	0	0	0	0	0	0	0	0	0	0	0	0	0	0	0	0	0	0	0	0	0	0	0.00604903	0	0	0.00685665	0	0	0	0.0415762	0	0	0	0	0.046072	0.00636604	0.0136116	0	0	0	0.0072532	0.00582987	0.0121267	0.011958	0.0138616	0	0	0	0.00743574	0	0	0	0	0.0177665	0	0.0262055	0.0072212	0.0167114	0	0	0	0.00726905	0	0	0.00583112	0	0	0	0	0	0.0078282	0	0	0	0	0.0290959	0	0	0	0	0	0	0.0314823	0	0.00745634	0.0122608	0	0	0.0245273	0	0	0.042785	0	0	0	0.019175	0.00689712	0	0	0	0	0.015001	0.0158202	0	0.0290277	0	0	0	0	0	0	0	0	0	0	0	0.017672	0	0	0.00805426	0	0	0	0	0	0	0	0	0	0	0	0	0.0144652	0.00699029	0	0	0	0	0.00683414	0.00665535	0	0	0	0	0	0	0	0.0208029	0.00538772	0	0.00491304	0	0.0119237	0	0	0	0	0.0153719	0	0	0	0	0	0	0	0	0	0	0	0	0	0	0	0	0	0	0	0	0	0	0	0.0185493	0	0	0	0	0	0.00634387	0	0	0.00943505	0	0	0.0101497	0.0257958	0.00805601	0	0	0	0	0	0	0.00780816	0.0333159	0	0	0	0	0	0	0	0	0	0	0	0	0	0	0	0	0	0	0	0	0	0	0	0	0	0	0	0	0	0	0	0	0	0	0	0	0	0	0	0	0	0	0	0	0	0	0	0	0	0	0	0	0	0	0	0	0	0	0	0	0	0	0	0	0	0	0	0	0	0	0	0	0	0	0	0	0	0	0	0	0	0	0	0	0	0	0	0	0	0	0	0	0	0	0	0	0	0	0	0	0	0	0	0	0	0	0	0	0	0	0	0	0	0	0	0	0	0	0	0	0	0	0	0	0	0	0	0	0	0	0	0	0	0	0	0	0	0	0	0	0	0	0	0	0	0	0	0	0	0	0	0	0	0	0	0	0	0	0	0	0	0	0	0	0	0	0	0	0	0	0	0	0	0.0075694	0	0	0	0	0	0	0.0206926	0	0	0	0	0	0	0	0	0	0	0	0	0	0	0	0	0	0	0	0	0	0	0	0	0	0	0	0	0	0	0	0	0	0	0	0	0	0	0	0	0	0	0	0	0	0	0	0	0	0	0	0	0	0	0	0	0	0	0	0	0	0	0	0	0	0	0	0	0	0.00474347	0	0	0	0	0	0	0	0	0	0	0	0	0	0	0	0	0	0	0	0	0	0	0	0	0	0.00779837	0	0	0	0	0	0.00652822	0	0	0	0	0	0	0	0	0	0	0.0122528	0	0	0	0	0	0	0	0	0	0.0120663	0	0	0	0	0	0	0	0	0	0	0.0111944	0	0.0172088	0	0	0	0	0.018072	0	0	0	0	0	0	0	0	0	0	0	0	0	0	0	0	0	0	0.00860181	0	0	0	0	0	0	0	0	0	0	0	0	0	0	0	0	0	0	0	0	0	0	0	0	0	0	0	0	0	0	0	0	0	0	0	0	0.00807301	0	0	0	0	0	0	0	0	0	0	0	0	0	0	0	0	0	0	0	0	0	0	0	0	0	0	0	0	0	0	0	0	0	0	0	0	0	0	0	0	0	0	0	0	0	0	0	0	0	0	0	0	0	0	0	0	0	0	0	0	0	0	0	0	0	0	0	0	0	0	0	0	0	0	0	0	0	0	0	0	0	0	0	0	0	0	0	0	0	0	0	0	0	0	0	0	0.0112656	0	0.0778996	0	0	0	0	0	0	0	0	0	0	0	0	0	0	0	0	0	0	0	0	0	0	0	0	0	0	0	0	0	0	0	0	0	0	0	0	0	0	0	0	0	0	0	0	0	0	0	0	0	0	0	0	0	0	0	0	0	0	0	0	0	0	0	0	0	0	0	0	0	0	0	0	0	0	0	0	0	0	0	0	0.0475757	0	0	0	0	0	0	0	0	0	0	0.0182513	0	0	0	0	0	0	0	0	0.0207344	0.105759	0	0	0	0.0212231	0	0	0.0163859	0	0	0	0.015053	0	0	0	0	0.0938421	0	0	0	0	0.157633	0	0	0.014567	0	0	0	0.0187784	0	0	0.0161006	0	0.0172864	0	0	0.155811	0	0	0.0652196	0	0	0	0	0	0	0	0	0	0.0113383	0	0.023478	0	0	0	0	0	0	0	0	0	0	0	0	0	0	0	0.00392097	0	0	0	0	0	0	0	0	0	0	0	0	0	0	0	0	0.0354649	0	0	0.0639874	0	0	0	0	0	0.0580948	0	0	0	0	0	0	0	0	0	0.00533349	0	0.10143	0	0	0	0	0	0.115296	0	0	0	0	0	0	0	0.0134478	0	0	0	0.0118171	0	0	0	0.135859	0	0.0589143	0	0	0	0	0	0	0	0	0	0	0	0	0	0	0	0	0	0	0	0	0	0	0	0	0	0	0	0	0	0	0	0	0	0	0	0	0	0	0	0	0	0	0	0	0	0	0	0	0	0	0	0	0	0	0	0	0	0	0	0	0	0	0	0	0	0	0	0	0	0	0	0	0	0	0	0	0	0	0	0	0	0	0	0	0	0	0	0	0	0	0	0	0	0	0	0	0	0	0	0
SGB_18947	T1900044752_TS20190418_bin.499	0	0	0	0	0	0	0	0	0	0	0	0	0	0	0	0	0	0	0	0	0	0	0	0	0	0	0	0	0	0	0	0	0	0	0	0	0	0	0	0	0	0	0.00998372	0	0	0	0	0	0	0	0	0	0	0	0	0	0	0	0	0	0	0	0	0.00786174	0	0	0	0	0	0	0	0	0	0	0	0	0	0	0	0	0	0	0	0	0	0	0	0	0	0	0	0	0	0	0	0	0	0	0	0	0	0	0	0	0	0	0	0	0	0	0	0	0.0138366	0	0	0	0	0.00946766	0.0100926	0	0	0	0	0	0	0	0	0	0	0.00658574	0	0.00857715	0	0	0	0	0	0	0	0	0	0	0	0	0	0	0	0	0	0	0	0	0	0	0	0.00770431	0	0.0735115	0.0190076	0.00990855	0.00811665	0	0	0.00773312	0	0.0155018	0	0.0204442	0	0.0180665	0.0133465	0	0	0	0	0	0	0	0	0	0.0142066	0.00870191	0.00817394	0.01282	0	0.0803231	0	0.020415	0	0	0.0143883	0	0	0	0	0	0	0.0844445	0.0176713	0	0.017728	0	0	0.0138461	0.0152	0	0.0110582	0	0	0	0	0.0109017	0.00791057	0.0212863	0	0.0121956	0.0122132	0.0110996	0.00975138	0	0	0	0.012323	0.00753127	0	0	0.0100635	0	0.0101416	0	0.0291272	0	0	0.0586679	0.00772084	0	0.010644	0	0	0	0	0	0	0	0	0	0	0	0.0168384	0	0.0121602	0.016257	0.00771951	0	0.00727497	0	0	0	0	0	0	0	0	0.00713857	0.0146717	0	0.00689362	0	0.00721528	0	0	0	0	0	0	0	0	0	0	0	0	0	0	0.0342794	0	0	0	0	0	0	0	0.0150947	0	0	0	0	0	0.0157403	0.0122973	0.00688728	0.0283434	0	0	0	0	0	0	0	0	0.0286647	0	0	0	0	0	0	0.0193399	0	0.0128148	0	0	0	0	0	0	0.0171944	0	0	0	0	0	0.00716654	0	0	0	0.0105886	0	0	0	0.00841795	0	0	0.0084656	0	0	0	0	0.00718894	0	0	0.0124086	0.014643	0	0.0109085	0.00882331	0.0136371	0	0.01126	0	0	0	0.00822042	0	0	0	0	0	0	0	0	0	0	0	0	0	0	0	0	0	0	0	0	0	0	0	0	0	0	0	0	0	0	0	0	0	0	0	0	0	0	0	0	0	0	0	0	0	0	0	0	0	0	0	0	0	0	0	0	0	0	0	0	0	0	0	0	0	0	0	0	0	0	0	0	0	0	0	0	0	0	0	0	0	0	0	0	0	0	0	0	0	0	0	0	0	0	0	0	0	0	0	0	0	0	0	0	0	0	0	0	0	0	0	0	0	0	0	0	0	0	0	0	0	0	0	0	0	0	0	0	0	0	0	0	0	0	0	0	0	0	0	0	0	0	0	0	0	0	0	0	0	0	0	0	0	0	0	0	0	0	0	0	0	0	0	0	0	0	0	0	0	0	0	0	0	0	0	0	0	0	0	0	0	0	0	0	0	0	0	0	0	0	0	0	0	0	0	0	0	0	0	0	0	0	0	0	0	0	0	0	0	0	0	0	0	0	0	0	0	0	0	0	0	0	0	0	0	0	0	0	0	0	0	0	0	0	0	0	0	0	0	0	0	0	0	0	0	0	0	0	0	0	0	0	0	0	0	0	0	0	0	0	0	0	0	0	0	0	0	0	0	0	0	0	0	0	0	0	0	0	0	0	0	0	0	0	0	0	0	0	0	0	0	0	0	0	0	0	0	0	0	0	0	0	0	0	0	0	0	0	0	0	0	0	0	0	0	0	0	0	0	0	0	0	0	0	0	0	0	0	0	0	0	0	0	0	0	0	0	0	0	0	0	0	0	0	0	0	0	0	0	0	0	0	0	0	0	0	0	0	0	0	0	0	0	0	0	0	0	0	0	0	0	0	0	0	0	0	0	0	0	0	0	0	0	0	0	0	0	0	0	0	0	0	0	0	0	0	0	0	0	0	0	0	0	0	0	0	0	0	0	0	0	0	0	0	0	0	0	0	0.0188364	0	0.0217733	0	0.0157553	0.0154648	0.0142395	0	0	0	0	0	0	0	0.0594357	0	0.0088074	0	0	0.0114112	0.0219995	0	0	0	0	0	0	0	0	0	0	0	0	0	0	0	0	0	0	0	0.0288441	0.0336484	0	0	0	0.0327264	0.0171095	0.0192664	0.0300676	0	0.0298855	0.0293913	0.0321824	0.0187213	0	0.0260463	0	0	0	0	0.0102052	0	0.0222309	0	0	0	0	0.00728522	0	0	0	0	0.0085126	0	0	0	0	0	0	0	0	0	0	0	0	0	0	0	0	0	0	0	0	0	0.030726	0	0	0.0261621	0.029449	0.00727234	0	0	0	0	0.0189158	0	0	0	0	0	0	0	0	0	0	0	0	0	0	0.00869515	0	0	0	0	0	0	0	0.0426952	0	0	0	0	0	0	0	0	0	0	0	0	0	0	0	0	0	0	0	0	0	0	0	0	0	0	0.0609542	0	0	0.0571959	0	0	0	0	0	0.0663192	0	0	0	0	0	0	0	0	0	0	0	0	0	0	0	0	0	0	0	0	0	0	0	0	0	0	0	0	0	0	0	0	0	0	0	0	0	0.0160293	0	0	0	0	0	0	0	0	0	0	0	0	0	0	0	0	0	0	0	0	0	0	0	0	0	0	0	0	0	0	0	0	0	0	0	0.0111059	0	0	0	0	0	0	0	0	0	0	0	0	0	0	0	0	0	0	0	0	0	0	0	0	0	0	0	0	0	0	0	0	0	0	0	0	0	0	0	0	0	0	0	0	0	0	0	0	0	0	0	0	0	0	0.0309941	0	0	0	0	0.0115334	0.00603604	0.00851917	0.046868	0.0103006	0	0.00749146	0	0	0.0370463	0	0	0	0	0	0	0	0	0	0	0	0	0	0	0	0	0	0	0	0	0	0	0	0	0	0	0	0	0	0	0	0	0	0	0	0	0	0	0	0	0	0	0	0	0	0	0	0	0	0	0	0	0	0	0	0	0	0	0	0	0	0	0	0	0	0	0	0	0.0793395	0	0	0	0	0	0	0	0.0125539	0	0	0	0	0	0	0	0	0	0	0	0	0	0	0	0	0	0	0	0	0	0	0	0	0	0.0307613	0	0	0	0	0	0	0	0	0	0	0	0	0	0	0	0	0	0	0	0	0	0	0	0	0	0	0	0	0	0	0	0	0	0	0	0	0	0	0	0	0	0	0	0.00937743	0	0	0	0	0	0.0152106	0	0	0	0	0	0	0	0	0	0	0	0	0	0	0	0	0	0	0	0	0	0	0	0	0	0	0	0	0	0	0	0	0	0	0	0	0	0	0	0.0360514	0	0	0	0	0	0	0	0	0	0	0.0134954	0	0	0	0	0	0.0115447	0	0	0.0143251	0	0	0	0.0124015	0	0	0	0	0.0142903	0	0	0	0	0	0	0.011484	0	0	0	0	0	0	0	0	0	0	0	0	0	0	0	0	0	0	0	0	0.0829896	0	0	0	0	0	0	0	0	0	0	0	0	0	0	0	0	0	0	0	0	0	0	0	0	0	0	0	0	0	0	0	0	0	0	0	0	0.0115239	0	0	0	0	0	0	0	0	0	0	0.00820461	0	0	0	0	0	0	0	0	0	0	0	0	0	0	0	0	0	0	0	0	0.0101329	0	0	0	0	0	0
SGB_18948	T1900044778_TS20190244_bin.220	0.00421047	0.00499766	0	0.00587009	0	0.0049708	0	0	0	0.00431856	0.00382356	0	0	0	0.00610604	0	0.00482109	0.0120039	0	0	0.0045114	0	0.00966803	0	0	0	0.00409793	0.00693411	0	0.00572561	0.00468309	0	0.0061487	0.00414883	0	0	0	0	0	0	0	0.0105451	0.0304563	0	0	0	0.00837067	0.0111408	0.00789134	0	0	0	0.010898	0	0	0.0121382	0	0.0106089	0	0	0	0.0100181	0	0.0254708	0.0102652	0	0	0.00442263	0	0	0	0	0	0	0	0	0.00784218	0	0	0	0	0	0	0	0	0	0	0	0	0	0	0	0	0	0	0	0	0	0	0	0	0	0	0	0	0	0	0	0	0	0	0	0	0	0.00482561	0	0	0.00931764	0.00789553	0.0122422	0	0.00452173	0	0	0	0	0	0	0	0.00476817	0	0	0.00529668	0.00611617	0	0	0	0	0	0	0	0.00728697	0.00436799	0.00571399	0.00782933	0	0.00528306	0.00477353	0	0.00562349	0	0.00749037	0	0.00475238	0	0.0200803	0.00520313	0.00385704	0.00720141	0.0077109	0.00838031	0.0046566	0.00380709	0.00669484	0.00678852	0	0	0.00637008	0.00788964	0.00617564	0	0.00417785	0	0	0.00483867	0.00636752	0	0	0	0	0	0.00599973	0	0	0	0.00558061	0.00447915	0.00529623	0	0	0	0.00472549	0	0.00382286	0	0	0	0.00510467	0.0052289	0.00776998	0	0	0.0180909	0.0340096	0	0.0196708	0.00440763	0.0140866	0	0	0.0188429	0.00445205	0	0.0117408	0.02514	0.0126737	0.00417515	0.00401172	0	0.0199605	0.0255863	0.028182	0.0385279	0.0144337	0.00882159	0.00432765	0.0143338	0.0214416	0.0309217	0.00479575	0.0143049	0	0.00839796	0.00422028	0.00557244	0	0.00420466	0	0.00404516	0.00490529	0.00506916	0	0.00496997	0	0	0	0	0.0466746	0.00506492	0.00736146	0	0	0	0	0	0.00505279	0	0.00487393	0.00860396	0	0.0408521	0.0055284	0	0.00460732	0.00645679	0.00671311	0	0	0.006841	0.00427106	0.00834505	0.00589097	0.0041106	0	0.0053037	0.00869763	0.00453884	0.00862075	0.0139202	0.0141379	0.014472	0.00494591	0.0051294	0.0423383	0.00479049	0.00517632	0	0.0210442	0.00470681	0.00455141	0	0.00649955	0.00821314	0.00825446	0.00502726	0.00821185	0.00831547	0.00556537	0.0059058	0.00530685	0.0362538	0.0254524	0.00753395	0	0	0.00652617	0.00584276	0.00519781	0.018636	0.00869128	0.00581586	0.00623577	0	0	0	0	0	0	0	0	0	0.00604945	0.00638084	0	0	0	0	0	0	0	0	0	0	0	0	0.0059746	0.00499465	0.00944699	0.00946491	0.0056888	0	0	0.0075196	0	0	0.0049525	0	0.00796572	0	0	0.00543616	0.0136017	0	0	0.00675738	0	0.0112066	0	0	0.00564136	0.00682315	0	0	0.00669242	0.00599037	0	0	0	0	0	0	0	0	0	0	0	0	0	0	0	0	0	0	0	0	0	0	0	0	0	0	0	0	0	0	0	0	0	0	0	0	0	0	0	0	0	0	0	0	0	0	0	0	0	0	0	0	0	0	0	0	0	0	0	0	0	0	0	0	0	0	0	0	0	0	0	0	0	0	0	0	0	0	0	0	0	0	0	0	0	0	0	0	0	0	0	0	0	0	0	0	0.00513327	0	0	0	0	0	0	0	0	0	0	0	0	0	0	0	0	0	0	0	0	0	0	0	0	0	0	0	0	0	0	0	0	0	0	0	0	0	0	0	0	0	0	0	0	0	0	0	0	0	0	0	0	0	0	0	0	0	0	0	0	0	0	0	0	0	0	0	0	0	0	0	0	0	0	0	0	0	0	0	0	0	0	0	0	0	0	0	0	0	0	0	0	0	0	0	0	0	0	0	0	0	0	0	0	0	0	0	0	0	0	0	0	0	0	0	0	0	0	0	0	0	0	0	0	0	0	0	0	0	0	0	0	0	0	0	0	0	0	0	0	0	0	0	0	0	0	0	0	0	0	0	0	0	0	0	0	0	0	0	0	0	0	0	0	0	0	0	0	0	0	0	0	0	0	0	0	0	0	0	0	0	0	0	0	0	0	0	0	0	0	0	0	0	0	0	0	0	0	0	0	0	0	0	0	0	0	0	0	0	0	0	0	0	0	0	0	0	0	0	0	0	0	0	0	0	0	0	0	0	0	0	0	0	0	0	0	0	0	0	0	0	0	0	0	0	0	0	0	0	0	0	0	0	0	0	0	0	0.00484971	0	0	0	0	0	0	0	0	0	0	0.00494702	0	0	0	0	0	0	0	0	0	0	0	0	0	0	0	0	0	0	0	0	0	0	0	0	0	0	0	0	0	0	0	0	0	0	0	0	0	0	0	0	0	0	0	0	0	0	0	0	0	0	0	0	0	0	0	0	0	0	0	0	0	0	0	0	0	0	0	0	0	0	0	0	0	0	0	0	0	0	0	0	0	0	0	0	0	0	0	0	0	0	0	0	0	0	0	0	0	0	0	0	0	0	0	0	0	0	0	0	0	0	0	0	0	0	0	0	0	0	0	0	0	0	0	0	0	0	0	0	0	0	0	0	0	0	0	0	0	0	0	0	0	0	0	0	0	0	0	0	0	0	0	0	0	0	0	0	0	0	0	0	0	0	0	0	0	0	0	0	0	0	0	0	0	0	0	0	0	0	0	0	0	0	0	0	0	0	0	0	0	0	0	0	0	0	0	0	0	0	0	0	0	0	0	0	0	0	0	0	0	0	0	0	0	0	0	0	0	0	0	0	0	0	0	0	0	0	0	0	0	0	0	0	0	0	0	0	0	0	0	0	0	0	0	0	0	0	0	0	0.00479905	0	0	0	0	0	0	0	0	0	0	0	0	0	0	0	0	0	0	0	0	0	0	0	0	0	0	0	0	0	0	0	0	0	0.00468444	0	0	0	0	0	0	0	0	0	0	0	0	0	0	0	0	0	0	0	0	0	0	0	0	0	0	0	0	0	0	0	0	0	0	0	0	0	0	0	0	0	0	0	0	0	0	0	0	0	0	0	0	0	0	0	0	0	0	0	0	0	0	0	0	0.0056704	0	0	0.0149679	0	0.0151707	0	0	0	0.00326185	0	0	0	0	0	0	0	0	0	0	0	0	0	0	0	0	0.00557157	0	0	0	0	0	0	0	0	0.00373479	0	0	0	0	0	0	0	0	0	0	0	0	0	0	0	0	0	0	0	0	0	0	0	0	0	0	0	0	0	0	0	0	0	0	0	0	0	0	0	0	0	0	0	0.00410265	0	0	0	0.00468741	0	0	0	0.00406614	0	0.00491328	0	0	0	0	0	0	0	0	0.00374978	0	0	0	0	0	0	0	0	0	0	0	0	0	0	0.0069909	0.00675399	0	0.00445339	0	0.013867	0	0	0	0.00593586	0	0.00480814	0.00527576	0.00387737	0	0.00440976	0	0	0	0	0	0	0	0	0	0	0	0	0	0	0.0100534	0	0	0	0.00317026	0	0	0	0	0	0.0100257	0	0	0	0	0	0	0	0	0	0	0	0.00440496	0	0	0	0.0381195	0	0	0	0	0	0	0	0	0	0	0	0	0	0	0.00372159	0	0	0	0	0.00357722	0	0	0	0.0034004	0	0	0	0	0	0	0	0	0	0	0.0242158	0.00361897	0	0	0	0.00388315	0.00512928	0.00431949	0	0.0094731	0.00532183	0	0	0.00389675	0	0	0	0.00318694	0	0.00457909	0	0.0033824	0.00373673	0	0.00371469	0.00447675	0.00316521	0	0.00980932	0	0	0.00602104	0	0.00342567	0.00533613	0.0159604	0.00401753	0.00830392	0.00383967	0.00476108	0.00341004	0.00413864	0	0.00431121	0.00328585	0.00696407	0.00403474	0	0.00473863	0.00370657	0	0.00761286	0	0.00440147	0.00768872	0.0041129	0.00357314	0.00477351	0.00362755	0.0036729	0.00487218	0	0	0	0.00467787	0	0	0	0	0	0	0	0	0	0	0	0	0	0	0	0	0.00440174	0	0	0	0	0.00438839	0	0	0	0	0.00447883	0	0	0	0	0	0	0	0	0	0	0.00457056	0	0	0	0	0	0	0	0.00436625	0	0	0	0	0	0.00422187	0	0	0	0	0	0	0.00495156	0	0	0	0	0	0
SGB_18949	T1900044841_TS20190307_bin.18	0	0.00452706	0	0	0	0	0	0	0	0	0.00838292	0	0	0	0	0	0	0	0.0112355	0	0	0.0124589	0	0	0	0.00577711	0	0	0	0	0	0	0	0.00922701	0	0	0	0	0	0	0	0	0	0	0	0	0	0	0	0	0	0	0	0	0	0	0	0	0	0	0	0	0	0	0	0	0	0	0	0	0	0.0121075	0	0	0	0	0	0	0	0	0	0	0	0	0	0	0	0	0	0	0	0	0	0	0	0	0	0	0	0	0	0	0	0	0	0	0	0	0	0	0	0	0	0	0	0.0358374	0	0	0	0	0	0	0	0	0	0.0276489	0	0	0	0	0	0.0051429	0	0	0.0211314	0	0	0	0	0	0	0	0	0	0	0	0	0	0	0	0	0	0	0	0	0	0	0	0	0	0	0	0	0	0	0	0	0	0	0	0	0	0.00549598	0	0	0	0	0.00561587	0	0.00746907	0	0	0.0126134	0	0	0.00413525	0	0	0	0	0	0	0	0	0	0	0	0.00385801	0	0	0	0	0	0	0	0	0	0	0	0	0	0	0	0	0	0	0	0	0	0	0	0	0	0	0	0	0.00384426	0	0	0	0	0	0	0.00508674	0	0	0	0	0	0	0	0	0	0	0	0.00443397	0	0	0	0	0	0	0	0	0	0	0	0	0	0	0	0	0	0	0	0	0	0	0	0	0	0	0.377	0.0758693	0.350644	0.006922	0.0103577	0.00669245	0.0117145	0.0128858	0.0112065	0.00439502	0.0396772	0.0445545	0.376093	0.388723	0.00553256	0.00794472	0.37109	0.0230779	0.0345532	0.0103944	0.00714645	0.0119508	0	0.00670934	0.0133239	0.0301177	0.00767152	0.0264263	0.0372266	0.0107534	0.0115063	0.0321224	0.00790668	0.00821098	0.00552119	0.420513	0.016639	0.0475918	0	0.0202467	0	0	0	0	0	0	0	0	0	0	0	0	0	0	0	0	0	0.0067015	0	0	0	0	0	0.00516286	0	0.00473405	0.0054358	0.00824046	0	0	0	0	0	0.00577192	0	0	0	0	0.0134392	0.00554989	0	0	0	0	0	0	0	0	0	0	0	0	0	0	0	0	0	0	0	0	0	0	0	0	0	0	0	0	0	0	0	0	0	0	0	0	0	0	0	0	0	0	0	0	0	0	0	0	0	0	0	0	0	0	0	0	0	0	0	0	0	0	0	0	0.0138798	0.0216708	0	0	0	0.00629279	0	0	0.023004	0	0.00772541	0	0.0258469	0.00834497	0.00701891	0	0	0	0.00928924	0	0.0767234	0	0	0	0	0	0	0.0755473	0.0801317	0	0	0	0	0	0	0	0	0.0128603	0	0.0472418	0	0	0	0.00535063	0.0468161	0.00503955	0	0	0.00536628	0	0	0	0	0.0276622	0	0	0.0257461	0	0	0.019786	0	0.046561	0.00653621	0	0	0.00576366	0.0209334	0.00573959	0	0	0	0	0.0432177	0	0	0.0090499	0	0.00544539	0	0.0140189	0.00606639	0	0	0	0	0.0798152	0.0124327	0.00757164	0.018598	0.00659428	0	0	0	0	0	0	0	0	0	0	0	0	0	0	0	0.0079374	0	0	0	0	0.0242796	0.0495632	0	0.0263154	0	0.00562233	0.0796851	0.0062069	0	0	0	0	0	0.00594372	0.00658912	0	0	0	0	0	0.00707889	0.00894029	0.0329972	0.00636964	0	0.0175421	0.00569752	0.0494679	0.0132991	0	0	0.0159094	0	0.0203866	0.0382217	0	0	0.00645067	0.00659492	0	0.0168175	0.00670094	0	0.0242514	0.0139789	0.0178066	0.0195143	0	0	0	0	0	0.0179752	0	0	0.0589265	0	0	0	0	0	0.0111539	0	0.0185837	0.01213	0	0	0.00670925	0.0176261	0	0.0130942	0.0183874	0	0	0.0220196	0.00675716	0.0168142	0.0249743	0	0.00961212	0	0	0	0	0	0	0	0	0	0	0	0	0	0	0	0	0	0	0	0	0	0	0	0	0	0	0	0	0	0	0	0	0	0	0	0	0	0	0	0	0	0	0	0	0	0	0	0	0	0	0	0	0	0	0	0	0	0	0	0	0	0	0	0	0	0	0	0	0	0	0	0	0	0	0	0	0	0	0	0	0	0	0	0	0	0	0	0	0.0585795	0	0	0	0	0	0	0	0	0	0	0	0	0	0	0.108008	0	0	0	0	0	0	0	0.0593817	0	0	0	0	0	0	0	0	0	0	0.0939035	0	0	0	0	0	0	0.0210436	0	0	0	0	0	0.00612746	0	0	0	0	0.0102751	0.00808665	0	0	0	0	0	0	0.0107405	0	0	0	0	0.00562454	0	0	0	0	0	0	0	0	0	0	0	0	0	0.0144144	0	0.0397597	0	0.0128804	0	0	0	0.00559711	0	0	0.0176883	0	0	0.0316543	0	0.0490671	0	0	0	0	0	0	0.0102222	0.00752463	0.0055651	0.0092783	0.0111077	0.0052107	0	0	0	0	0.0217026	0	0	0	0	0	0.014176	0	0	0	0.0220512	0.0256969	0	0	0.0283814	0.0377522	0.00742127	0.00715338	0	0.0344017	0	0	0	0.00977463	0.0250232	0	0.0282491	0	0	0	0	0.00667727	0	0	0.00511883	0.00848486	0.00470854	0	0	0	0	0.0163847	0	0	0	0.00756607	0	0	0.00933096	0	0	0.166703	0	0	0	0	0	0.0126533	0	0	0	0.00437827	0	0	0	0	0	0	0.0146936	0	0	0.0112118	0.0144004	0	0.01703	0	0.0136569	0	0.0143145	0.0322204	0.0128618	0	0.00808473	0	0	0	0	0.00767049	0	0	0	0	0	0.00904684	0	0.0147737	0.00554676	0	0	0	0	0.00633956	0	0.00966515	0.035957	0	0	0.00517607	0	0	0	0	0.023811	0	0	0	0	0	0	0.00538979	0	0	0	0	0	0	0	0.0485403	0	0	0	0	0	0	0	0	0	0	0.0223076	0	0	0	0	0	0	0	0	0	0.00735007	0	0.0459659	0	0	0	0	0	0	0	0.0472489	0	0	0	0	0	0	0	0	0	0	0.0262813	0	0	0	0.0246152	0.00567317	0.0129501	0	0.010856	0.0114716	0	0.0338098	0.0122919	0.0262468	0	0	0.00555962	0.0304481	0	0.00632793	0.0194344	0	0	0	0.00611212	0.0132248	0.0330832	0.0402595	0	0.0307665	0.0106067	0.0349338	0.0125501	0.00637738	0.00567023	0	0.0225094	0.0738838	0.0221434	0.0246589	0	0.00676453	0	0	0.00556007	0.0277516	0	0	0	0	0	0	0	0	0	0	0	0	0	0	0	0	0	0	0	0	0	0	0.00708325	0	0	0	0	0	0	0	0.00935232	0	0	0	0.00488501	0	0	0	0	0	0	0	0	0	0	0	0	0	0	0	0	0	0	0	0	0	0	0	0	0	0	0	0	0	0	0.039185	0	0	0	0	0	0	0	0	0	0	0	0	0	0	0	0	0	0	0	0	0	0	0	0	0	0	0	0	0	0	0	0	0	0	0	0	0	0	0	0	0	0	0	0	0	0	0	0	0	0	0	0	0	0	0	0	0	0	0	0	0	0	0	0	0	0	0	0	0	0	0	0	0	0	0	0	0	0	0	0	0	0	0	0	0	0	0	0	0	0	0	0	0	0	0	0	0	0	0	0	0	0	0	0	0	0	0	0	0	0	0	0	0	0	0	0	0	0	0	0	0	0	0	0	0	0	0	0.00829143	0	0	0	0	0	0	0	0	0	0	0	0	0	0	0	0	0	0	0	0	0	0	0	0	0	0	0	0	0	0	0	0	0	0	0	0	0	0	0	0	0	0	0	0	0	0	0	0	0	0	0	0	0	0.00636965	0	0	0	0	0	0	0	0	0	0	0	0	0	0	0.0137115	0	0	0	0	0	0	0	0	0.00932012	0	0	0	0	0.0136539	0	0	0	0	0	0	0	0.00499251	0	0	0	0	0	0	0	0	0	0	0	0	0	0	0	0	0	0	0	0	0	0	0	0	0	0	0.0155227	0	0	0	0	0	0	0	0	0	0	0.00888434	0	0	0	0	0	0	0	0	0	0	0	0	0	0	0	0	0	0	0	0	0	0	0	0	0	0	0	0	0	0	0	0	0	0	0	0	0	0	0	0	0	0	0	0	0	0	0	0	0	0	0	0	0	0	0	0	0	0	0	0	0	0	0	0	0	0	0	0
SGB_18950	T1900044866_TS20190332_bin.98	0.0754242	0.0398386	0.0237935	0.0274766	0.0256642	0.0287075	0.065469	0.0277907	0.0293044	0.0691262	0.0660457	0.00592449	0.0319916	0.0707061	0.00550674	0.0240111	0.0605224	0.0190131	0.0526802	0.0693918	0.0271746	0.00811147	0	0	0.0310003	0	0.100692	0.0916332	0.116744	0.0470259	0	0.078028	0.088663	0.0871284	0.0522409	0.0248396	0.026353	0.0872102	0	0.0296242	0.0060531	0	0.00487213	0.0525648	0.0142295	0.0255836	0.0362414	0.0568192	0.0334243	0.00843537	0.0119901	0	0	0	0	0.0604289	0	0	0.00567417	0.0059236	0	0	0	0	0.0174929	0.102174	0.0870023	0.0142624	0	0	0	0.049128	0.00850595	0	0.021624	0	0.0107753	0	0	0	0	0.00760288	0	0.00678336	0	0.00822211	0	0	0.00887719	0.00516971	0	0	0	0	0	0	0	0	0	0	0	0	0	0.0137793	0	0	0	0.021527	0	0	0	0	0	0.00868037	0.00822133	0	0	0	0	0.0411856	0.0189508	0.0139283	0.0230703	0.0122278	0.00949894	0	0.00467824	0.00530462	0.0492848	0.075839	0.00548321	0.00913476	0.0160139	0.00829778	0	0.00895758	0.00557919	0	0.0874186	0	0.0316526	0.0132323	0.0082903	0.0224901	0.0125699	0.0110143	0.0413953	0.419986	0.0117827	0.0084589	0.0242881	0.0121387	0.0177727	0.0250021	0.0283803	0.0435808	0.0262714	0.0379166	0.0877776	0.0461608	0.0501532	0	0	0.0628649	0.235805	0.065856	0.0221118	0.0623934	0.274788	0.0569295	0.0731218	0	0.0394517	0.0155434	0.0388528	0.251211	0	0.0378399	0.0353302	0.0504682	0.0744796	0.0430156	0	0.0643378	0	0.0445636	0.104702	0.0604355	0.0492765	0.0319102	0.0303747	0.0553695	0.00742185	0.0504747	0.0106226	0.0332881	0	0.0426293	0.0546107	0.0313059	0.0240555	0	0.110403	0.00707602	0.00999336	0.0395626	0.0175676	0.0502701	0.0398967	0	0.0388611	0.0181563	0.0240084	0.0235971	0.0376466	0.162013	0.0170051	0.0176761	0.0245955	0.0364505	0.0363698	0.00791742	0	0.0829993	0	0.0232392	0.00495009	0.0336537	0	0.0221028	0.024851	0.0402936	0.0195844	0.0195766	0.0420008	0.00723917	0.0777053	0.00772903	0.0128545	0.0124836	0.0150907	0.0476965	0.0146356	0.0327979	0.0194462	0.0109979	0.0218511	0.119989	0.0128381	0	0.0110426	0.0176893	0.059611	0.0359451	0.00632038	0.0159584	0.0143508	0.0185757	0.0207837	0.00956997	0.100947	0.0187943	0.0173968	0.0357055	0.0670948	0.0136126	0.290952	0.0385734	0.0129058	0.00481703	0.00552401	0.0244447	0.0421751	0	0.0428357	0.0197181	0.0429403	0.0192271	0.00815248	0	0.00987086	0.390946	0	0.00944733	0.0444089	0.0519358	0.016264	0.00665688	0.045538	0	0.00678877	0	0.0197451	0	0.377935	0.0187495	0.00471142	0.006874	0	0.00604333	0.00863896	0.0104829	0	0.00561396	0	0	0.434553	0.0456306	0.00515058	0.0108491	0.426243	0.0117742	0.00515658	0.00553371	0	0	0	0	0.0205745	0	0.00779924	0	0.0195425	0	0.00607659	0	0.00759182	0	0.0116685	0.0418799	0.00652147	0	0.0143755	0.00918766	0.00643548	0.0110501	0	0.00785046	0.0303711	0	0	0.00483141	0.0105473	0.00712455	0.0067582	0.0125486	0	0.0263252	0.0063812	0	0.00849407	0.0237102	0	0.00605456	0.0241453	0	0.040363	0	0.00959321	0.0141909	0.00912139	0.00493283	0.00775617	0.00673283	0.0244404	0.00757552	0	0.0367985	0	0	0	0	0	0	0	0	0	0	0	0	0	0	0	0	0	0	0	0	0	0	0	0	0	0	0	0	0	0	0	0	0	0	0	0	0	0	0	0	0	0	0	0	0	0	0	0	0	0	0	0.0412554	0	0	0	0	0.0417595	0	0	0	0.038364	0.0431267	0	0	0	0	0.0472427	0	0.0126086	0	0	0	0	0	0	0.0106669	0.0106829	0	0	0	0	0	0	0	0.0414174	0	0	0.028305	0	0	0	0	0	0.047248	0	0	0	0	0	0.0534598	0.0449425	0.0133428	0	0	0.0104459	0	0	0.0151073	0	0	0	0	0.0361563	0	0.0110684	0	0.0451591	0	0	0	0.0264579	0	0.0465822	0.0452682	0.0439388	0	0	0	0	0	0	0	0.00809322	0.0127622	0	0	0.0112626	0	0	0	0.00684214	0	0	0	0	0	0	0	0	0	0	0	0	0	0.00555545	0	0	0	0.0120491	0	0	0.012639	0	0	0.0117841	0	0	0	0	0	0	0	0	0	0	0	0	0	0	0	0.0175086	0.00881887	0.0213955	0	0.00762476	0.0362874	0.00760821	0.00757837	0	0.0415006	0.00722578	0	0.0198602	0	0	0.0137471	0.0115491	0	0.0232863	0	0	0.0550794	0	0.0237767	0.0242669	0	0	0.0179148	0	0	0.0299048	0	0	0.0484699	0	0	0	0	0	0.00685908	0	0.03586	0.0123169	0	0.0174309	0.0226447	0.0257504	0	0.0292494	0.0352956	0	0.0135108	0.0372231	0.0144074	0	0.0267805	0	0.00989828	0	0.00994414	0	0	0	0	0	0	0	0	0	0	0	0	0	0	0	0	0	0	0	0	0	0	0	0	0	0	0	0	0	0	0	0	0	0	0	0	0	0	0	0	0	0	0	0	0	0	0	0	0	0	0	0	0	0	0	0	0	0	0	0	0	0	0	0	0	0	0	0	0	0	0	0	0	0	0	0	0	0	0	0	0	0.0217154	0	0	0.0526611	0	0	0	0	0	0	0	0	0	0.0340599	0.00573174	0	0	0.0403144	0	0	0.0337845	0.0525723	0	0	0	0.0422672	0	0.0200409	0	0.0519544	0.00542753	0	0.00781861	0.0347769	0	0	0	0	0.0483147	0.0309743	0	0.00582617	0	0	0	0	0.0104546	0	0	0.00719769	0	0	0	0	0	0	0	0.00673267	0	0	0	0	0	0	0	0	0	0	0	0	0	0.0301245	0	0.00756864	0	0	0	0.0397351	0	0	0	0	0	0	0	0	0.11366	0	0.134013	0	0	0.00642828	0	0.00831201	0	0.127306	0.0473259	0.00636744	0	0	0.170648	0	0	0	0	0	0	0.0165345	0	0	0.0167122	0	0.0396796	0	0.032403	0	0	0	0	0	0	0	0	0	0	0	0	0	0	0	0	0.0150864	0	0	0	0	0	0.0419771	0.039946	0	0	0.0135676	0	0.0157365	0.0445212	0.0595777	0	0.0594498	0	0	0	0	0.0313582	0.0258826	0.193424	0.0411335	0.0105461	0	0.0611312	0	0	0	0	0	0.0616341	0.0127734	0	0	0	0	0	0.0125129	0.0409616	0	0.0121325	0	0.0245713	0.00721186	0	0.0106401	0.0355785	0	0	0	0	0	0.0416966	0	0	0	0	0.0137763	0	0.0600769	0	0.0672883	0.0311681	0.0139185	0	0.0310277	0.198562	0	0	0	0	0	0	0	0.0345424	0	0	0	0	0	0	0	0	0	0	0	0	0	0	0	0	0	0	0	0	0	0.0113716	0.00798764	0	0	0	0	0.0103172	0	0	0	0	0	0.0235478	0	0.00653264	0	0	0	0	0	0	0	0	0.06166	0	0.0467251	0	0	0.0180825	0	0	0	0	0	0	0.0305467	0	0.00595296	0	0	0.019374	0.0603995	0	0	0	0.00545215	0	0.0198651	0	0	0	0	0.0598181	0	0	0	0.00867646	0.0144387	0.0440855	0	0.0733952	0.0178394	0.00896894	0	0.127673	0.127174	0.0136963	0.04395	0	0	0	0.0309024	0.100274	0.0109542	0.0453329	0	0.0732305	0	0.0345358	0.0223083	0.0950119	0.0158208	0.044709	0	0.0231245	0.0488382	0.125935	0	0.1431	0.01659	0	0	0.0142658	0.0527536	0.0650917	0	0.0380655	0.0264956	0.095488	0.0216027	0.0236797	0.0186553	0.0157697	0	0.0286684	0	0	0	0	0.00490331	0	0.00627807	0	0	0	0	0	0.0139516	0	0	0.0100899	0.00554877	0	0	0.00885392	0	0	0	0.00897101	0.00958961	0	0	0.0119746	0	0	0.0055706	0	0	0	0	0	0	0	0	0	0.0290486	0	0	0	0	0	0	0	0	0	0	0	0	0.0264321	0.0315052	0.0210692	0.0753146	0	0.0371151	0.00579061	0	0	0	0	0	0	0	0	0	0	0	0	0	0	0	0	0	0	0	0	0	0	0	0	0	0	0	0	0	0	0	0	0	0	0	0	0	0	0	0	0	0	0	0	0	0	0	0	0	0	0	0	0	0	0	0	0	0	0	0	0	0	0	0	0	0	0	0	0	0	0	0	0	0	0	0	0	0.0174309	0	0.0143008	0	0	0.058953	0	0	0	0.0370053	0.00713374	0.0230364	0	0.0229516	0.00858729	0	0.0689698	0	0	0.0196269	0.0184968	0.00630322	0.042193	0	0.00824696	0.0341617	0	0	0.0191675	0	0.00657253	0.0206223	0	0.0545896	0.0252768	0	0	0.0141492	0	0	0.0066524	0.0115391	0.0396148	0	0.00642267	0.0488479	0	0	0.0443509	0.0260528	0	0	0.00811538	0	0.039644	0	0.110259	0.0444918	0	0.011798	0.0642919	0	0	0	0	0	0	0	0	0	0.0738721	0	0.00914407	0.029928	0	0.14316	0	0	0.030179	0	0	0.0587818	0	0.165864	0	0	0	0	0.0294865	0	0	0	0	0	0	0	0	0	0	0	0	0	0.00495814	0.0358811	0	0.0511246	0	0.0116789	0.0390155	0.00691035	0	0	0.175652	0	0.0122813	0.0284077	0.0191637	0	0	0	0	0	0	0.0134478	0.0646946	0.0137579	0.012751	0.122249	0	0	0.00620847	0	0	0	0	0	0	0	0	0	0.0190777	0	0	0	0.0301714	0	0	0	0.0533651	0	0.129276	0	0.00445682	0	0	0	0	0	0	0	0	0	0	0	0	0	0	0	0	0	0	0	0	0	0.0143209	0.00650701	0	0	0	0	0	0	0	0	0	0	0	0	0	0	0	0	0	0	0	0	0	0	0	0	0	0	0	0	0	0	0	0	0	0	0	0	0	0	0	0	0	0	0	0	0	0	0	0	0	0	0	0	0	0	0	0	0	0	0	0	0	0	0	0	0	0	0	0	0	0	0	0	0	0	0
SGB_18951	T1900044954_TA20190008_bin.8	0	0	0	0	0	0	0	0	0	0	0	0	0	0	0	0	0	0	0	0	0	0	0	0	0	0	0	0	0	0	0	0	0	0	0	0	0	0	0	0	0	0	0	0	0	0	0	0	0	0	0	0	0	0	0	0	0	0	0	0	0	0	0	0	0	0	0	0	0	0	0	0	0	0	0	0	0	0	0	0	0	0	0	0	0	0	0	0	0	0	0	0	0	0	0	0	0	0	0	0	0	0	0	0	0	0	0	0	0	0	0	0	0	0	0	0	0	0	0	0	0	0	0	0	0	0	0	0	0	0	0	0	0	0	0	0	0	0	0	0	0	0	0	0	0	0	0	0	0	0	0	0	0	0	0	0	0	0	0	0	0	0	0	0	0	0	0	0	0	0	0	0	0	0	0	0	0	0	0	0	0	0	0	0	0	0	0	0	0	0	0	0	0	0	0	0	0	0	0	0	0	0	0	0	0	0	0	0	0	0	0	0	0	0	0	0	0	0	0	0	0	0	0	0	0	0	0	0	0	0	0	0	0	0	0	0	0	0	0	0	0	0	0	0	0	0	0	0	0	0	0	0	0	0	0	0	0	0	0	0	0	0	0	0	0	0	0	0	0	0	0	0	0	0	0	0	0	0	0	0	0	0	0	0	0	0	0	0	0	0	0	0	0	0	0	0	0	0	0	0	0	0	0	0	0	0	0	0	0	0	0	0	0	0	0	0	0	0	0	0	0	0	0	0	0	0	0	0	0	0	0	0	0	0	0	0	0	0	0	0	0	0	0	0	0	0	0	0	0	0	0	0	0	0	0	0	0	0	0	0	0	0	0	0	0	0	0	0	0	0.0383513	0.0141584	0.030548	0.0884867	0.0160592	0.137245	0	0.110033	0.0769994	0.0160953	0	0	0	0	0	0	0	0	0	0	0	0	0	0	0	0.00686551	0	0	0.00682347	0	0	0	0	0	0	0	0	0.0066212	0	0	0.00874754	0	0	0	0	0	0	0	0	0	0	0	0	0	0	0	0	0	0	0	0	0	0	0	0	0	0	0	0	0	0	0	0	0	0	0	0	0	0	0	0	0	0	0	0	0	0	0	0	0	0	0	0	0	0	0	0	0	0	0	0	0	0	0	0	0	0	0	0	0	0	0	0	0	0	0	0	0	0	0	0	0	0	0	0	0	0	0	0	0	0	0	0	0	0	0	0	0	0	0	0	0	0	0	0	0	0	0	0	0	0	0	0	0	0	0	0	0	0	0	0	0	0	0	0	0	0	0	0	0	0	0	0	0	0	0	0	0	0	0	0	0	0	0	0	0	0	0	0	0	0	0	0	0	0	0	0	0	0	0	0	0	0	0	0	0	0	0	0	0	0	0	0	0	0	0	0	0	0	0	0	0	0	0	0	0	0	0	0	0	0	0	0	0	0	0	0	0	0	0	0	0	0.0121187	0	0	0.0102907	0	0	0	0.0404745	0	0	0	0	0	0	0	0	0	0	0	0	0	0	0	0	0	0	0	0	0	0	0	0	0	0	0	0	0	0	0	0	0	0	0	0	0	0	0	0	0	0	0	0	0.00862067	0	0	0	0.0159926	0	0.00760523	0	0	0	0	0.0112026	0	0.00928069	0	0	0	0	0	0	0	0	0	0	0	0	0	0	0	0	0	0	0	0	0	0	0	0	0	0	0	0	0	0	0	0	0	0	0	0	0	0	0	0	0	0	0	0	0	0	0	0	0	0	0	0	0	0	0	0	0	0	0	0	0	0	0	0	0	0	0	0	0	0	0	0	0	0	0	0	0	0	0	0	0	0	0	0	0	0	0	0	0	0	0	0	0	0	0	0	0	0	0	0	0	0	0	0	0	0	0	0	0	0	0	0	0	0	0	0	0	0	0	0	0	0	0	0	0	0	0	0	0	0	0	0	0	0	0	0	0	0	0	0	0	0	0	0	0	0	0	0	0	0	0	0	0	0	0	0	0	0	0	0	0	0	0	0	0	0	0	0	0	0	0	0	0	0	0	0	0	0	0	0	0	0	0	0	0	0	0	0	0	0	0	0	0	0	0	0	0	0	0	0	0	0	0	0	0	0	0	0	0	0	0	0	0	0	0	0	0	0	0	0	0	0	0	0	0	0	0	0	0	0	0	0	0	0	0	0	0	0	0	0	0	0	0	0	0	0	0	0	0	0	0	0	0	0	0	0	0	0	0	0	0	0	0	0	0	0	0	0	0	0	0	0	0	0	0	0	0	0	0	0	0	0	0	0	0	0	0	0	0	0	0	0	0	0	0	0	0	0	0	0	0	0	0	0	0	0	0	0	0	0	0	0	0	0	0	0	0	0	0	0	0	0	0	0	0	0	0	0	0	0	0	0	0	0	0	0	0	0	0	0	0	0	0	0	0	0	0	0	0	0	0	0	0	0	0	0	0	0	0	0	0	0	0	0	0	0	0	0	0	0	0	0	0	0	0	0	0	0	0	0	0	0	0	0	0	0	0	0	0	0	0	0	0	0	0	0	0	0	0	0	0	0	0	0	0	0	0	0	0	0	0	0	0	0	0	0	0	0	0	0	0	0	0	0	0	0	0	0	0	0	0	0	0	0	0	0	0	0	0	0	0	0	0	0	0	0	0	0	0	0	0	0	0	0	0	0	0	0	0	0	0	0	0	0	0	0	0	0	0	0	0	0	0	0	0	0	0	0	0	0	0	0	0	0	0	0	0	0	0	0	0	0	0	0	0	0	0	0	0	0	0	0	0	0	0	0	0	0	0	0	0	0	0	0	0	0	0	0	0	0	0	0	0	0	0	0	0	0	0	0	0	0	0	0	0	0	0	0	0	0	0	0	0	0	0	0	0	0	0	0	0	0	0	0	0	0	0	0	0	0	0	0	0	0	0	0	0	0	0	0	0	0	0	0	0	0	0	0	0	0	0	0	0	0	0	0	0	0	0	0	0	0	0	0	0	0	0	0	0	0	0	0	0	0	0	0	0	0	0	0	0	0	0	0	0	0	0	0	0	0	0	0	0	0	0	0	0	0	0	0	0	0	0	0	0	0	0	0	0	0	0	0	0	0	0	0	0	0	0	0	0	0	0	0	0	0	0	0	0	0	0	0	0	0	0	0	0	0	0	0	0	0	0	0	0	0	0	0	0	0	0	0	0	0	0	0	0	0	0	0	0	0	0	0	0	0	0	0	0	0	0	0	0	0	0	0	0	0	0	0	0	0	0	0	0	0	0	0	0	0	0	0	0	0	0	0	0	0	0	0	0	0	0	0	0
SGB_18952	T1900045086_TC20190080_bin.196	0.0116692	0.0534901	0.0680591	0.0136782	0.0338993	0	0.0114816	0.0682354	0.00659004	0.0930823	0	0	0.0252972	0.0659297	0	0	0.0122998	0	0.0388926	0.0120683	0	0	0	0	0	0	0.0353042	0.122161	0.0658112	0.115925	0	0.0724181	0	0	0	0.0479607	0.0399798	0.078103	0	0.0125446	0	0	0	0	0	0	0	0	0	0	0	0	0	0.00939888	0	0	0.0122618	0	0	0	0	0	0.0141625	0	0	0	0	0.00770937	0.0557757	0.0151033	0.0721188	0	0	0.065759	0	0.0611387	0	0	0	0	0	0	0	0	0	0	0	0	0	0	0	0	0	0	0	0	0	0	0	0	0	0	0	0	0	0	0	0	0	0	0	0	0.00879642	0.0152679	0	0	0.0060564	0	0	0.00760687	0.0188071	0	0.0134247	0.00612002	0	0	0	0.00844276	0	0	0	0.0518247	0	0	0	0	0	0	0.0083962	0	0.0113206	0.0418649	0.0581349	0	0.00836881	0	0.0161252	0	0	0.0654999	0	0.00816308	0	0	0	0.161858	0	0	0.0546497	0	0	0	0.00728069	0	0	0.0577484	0	0.00723755	0	0.00660711	0.0624316	0	0	0.0797394	0	0	0	0	0	0	0.0695244	0	0	0.0598333	0	0	0.0163023	0.00773755	0	0	0.038725	0	0	0	0	0.0758028	0	0	0.00847536	0	0.0131343	0.0610765	0	0.0100296	0.0691491	0.0209403	0	0.00920493	0.0166277	0.0333081	0.0229842	0	0	0	0.013987	0.0233985	0	0	0	0.0242581	0.0146452	0.0106293	0.0303164	0.0238776	0	0.0332733	0.00923847	0.0116441	0.0258914	0	0	0.0179023	0	0.0102218	0	0	0	0	0	0	0	0	0	0.0277194	0	0	0	0	0.0257018	0	0	0.0327167	0	0.031113	0	0	0	0	0.00653853	0	0	0	0	0	0	0	0	0	0	0	0	0	0	0	0	0	0.0101488	0	0	0	0	0	0	0	0	0	0	0.020735	0	0	0	0.0140351	0	0	0	0	0	0	0.0121731	0	0	0.0273364	0	0	0	0	0	0	0	0.00994544	0	0	0	0	0	0	0	0	0	0	0	0	0	0	0	0	0	0	0	0.00914655	0	0	0.0343437	0	0.00706073	0	0	0	0	0	0	0	0	0	0	0	0	0	0	0	0	0.00620192	0	0	0	0	0	0	0	0	0	0	0	0	0	0	0	0.00940354	0	0	0	0	0	0	0	0	0	0	0	0	0	0	0	0	0	0	0	0	0	0	0	0	0	0	0	0	0	0	0	0	0	0	0	0	0	0	0	0	0	0	0	0	0	0	0	0	0	0.0130778	0	0.0169351	0.216405	0.0174932	0.0144661	0.204621	0.0493216	0.0133304	0	0.0250255	0.0491852	0.0141685	0	0.021963	0	0.0253707	0.0149182	0.0254702	0.0591463	0	0	0	0.0295767	0.0306348	0	0.0616176	0.0632191	0.00772873	0.011255	0	0.0181709	0.0244389	0	0.0120791	0.0102627	0.00739487	0	0	0.0138232	0.00979275	0	0	0.0175342	0	0	0.0120765	0.0159094	0.00797187	0.00842783	0.0122667	0.0128414	0	0.0185432	0	0	0.011071	0	0.00704935	0.0245596	0.0173197	0.0192342	0.208412	0.0140819	0.143993	0.00770112	0	0	0	0	0.0267321	0	0	0.0105172	0.0146051	0.0163063	0.140995	0.0208509	0	0	0	0.0136991	0.0155501	0.00773617	0.0691719	0	0.0173012	0.00736634	0.0118067	0.00806905	0	0.00800982	0.00777214	0	0	0	0.00874594	0.00812425	0.0148121	0.0138178	0.00883084	0	0.0185014	0.0165531	0.00848644	0.00776401	0.0171448	0	0	0	0.0211414	0	0	0.021822	0	0.0627491	0	0	0	0.0141993	0	0.0175101	0	0	0.0719657	0	0.0147313	0	0	0	0.0544666	0.0236602	0	0	0	0	0	0.076158	0.0177342	0	0.0169245	0	0	0.0116679	0	0.0179781	0	0	0.0152649	0.032453	0.0132274	0	0.0108996	0	0.0331113	0.00761691	0.0171467	0	0.0164439	0	0.0131402	0.0121781	0	0	0.0281189	0	0	0	0	0	0.00823911	0	0.0105232	0	0	0	0	0	0.0388303	0.00823232	0.0167778	0	0	0.015082	0	0.0135944	0	0	0	0	0	0	0	0	0	0	0	0	0	0	0	0	0	0	0	0	0	0	0	0	0	0	0	0	0	0	0	0	0	0	0	0	0	0	0	0	0	0	0	0	0	0	0	0	0	0	0	0	0	0	0	0	0	0	0	0	0	0	0	0	0	0	0	0	0	0	0	0	0	0	0	0	0	0	0	0	0	0	0	0	0	0.136547	0.023317	0	0	0	0	0	0	0	0	0.112973	0.0450148	0.0532177	0	0	0	0	0	0	0	0	0	0	0	0	0	0	0	0.0188854	0	0	0	0	0	0	0	0	0	0	0	0	0	0	0	0	0	0	0	0	0	0	0	0	0.007911	0	0	0	0	0	0	0	0	0	0	0	0	0	0	0	0	0	0	0	0	0	0	0.0134454	0	0	0	0	0	0	0	0	0	0	0.00683593	0	0	0	0	0.00907631	0	0.0107117	0	0	0	0.006565	0	0	0.0150521	0	0	0	0	0.00825732	0.00661441	0.00776334	0	0	0.00908296	0	0	0	0	0	0	0	0	0	0	0	0	0	0	0	0	0	0	0	0	0.01305	0	0	0	0	0	0	0	0	0	0.0142818	0	0.0154237	0	0.0174737	0	0.0193555	0	0	0	0.00697938	0.0179257	0	0	0	0	0.0523899	0.0200597	0.0525866	0	0	0	0	0	0	0	0	0	0	0.0503464	0	0	0.00689794	0	0.0563504	0	0	0.0485142	0	0	0.00651521	0	0	0	0.0286315	0	0.0467245	0.0210604	0.030107	0.0192478	0	0	0.0164808	0.0141477	0.0316575	0	0	0.0145759	0.0140119	0	0	0	0	0.00990317	0	0	0	0	0	0	0	0.014337	0	0	0	0.0176925	0.0367236	0	0.0180722	0	0.0512744	0.0215082	0	0	0.0139779	0	0	0	0.00771558	0	0.0189052	0.0166224	0	0	0	0.033799	0	0	0	0	0	0	0	0	0	0	0	0	0	0	0	0	0	0	0	0	0	0	0	0.00598308	0	0.00751206	0.00581319	0.00576682	0	0.00590092	0	0	0.00669784	0	0	0	0	0.00582258	0	0.00820767	0	0.00607772	0	0.00693476	0	0	0	0	0	0.0132053	0	0	0	0	0.00980633	0.0362059	0	0	0	0	0	0.0157454	0	0.0246874	0.105034	0.0200164	0.0222215	0	0	0	0	0.103331	0	0.0200225	0	0	0.0919698	0.0560948	0	0	0.0997264	0	0.00960596	0	0	0.258544	0	0	0	0	0	0	0	0	0	0	0.00739458	0.101804	0	0	0	0	0	0	0	0	0	0	0	0	0	0	0	0	0	0	0	0	0	0	0	0	0	0	0	0	0	0	0	0.0101149	0	0	0	0	0	0	0	0	0	0	0	0	0	0.014117	0	0	0	0	0	0	0	0	0.0478238	0.00691799	0	0.0103857	0.018384	0	0	0	0	0	0	0	0	0	0	0	0	0	0	0	0	0	0	0	0.0531125	0	0	0	0	0	0	0	0	0	0	0	0	0	0	0	0	0	0	0	0	0	0	0	0	0	0	0	0	0	0	0	0	0	0	0	0	0	0	0	0	0	0	0	0	0	0	0	0	0	0	0	0	0	0	0	0	0	0	0.0155474	0	0.0607563	0	0.0195937	0.0242066	0.0280106	0	0	0	0	0	0	0	0	0.0232501	0	0	0	0	0.05308	0	0	0	0	0.0154767	0.0452617	0	0.0179857	0	0.059879	0	0	0.0127008	0.0292953	0.00791841	0.0369583	0.0329032	0	0.0410929	0	0	0.0693481	0.0297184	0	0.0214962	0	0	0	0.0495074	0	0	0.025392	0	0.0221853	0.0234746	0	0	0	0	0	0	0	0	0	0	0	0	0	0.0308459	0	0	0	0	0	0	0.0345454	0.0422174	0.0191141	0	0	0.0208184	0.023271	0	0	0	0	0.0567663	0.0165812	0	0	0	0	0	0	0	0.0451247	0.0359645	0	0	0	0.058609	0	0	0	0.0254546	0.0817877	0	0	0	0	0	0	0	0	0	0	0	0	0	0	0	0.0700975	0	0	0	0.0576558	0	0	0.0121761	0	0	0	0	0	0.0112501	0	0	0.0128764	0	0	0	0.0103276	0	0	0	0	0.0117401	0.0171915	0.0191688	0.0225116	0	0	0	0.0116527	0	0	0	0	0	0	0	0	0	0	0	0.0126377	0	0	0	0	0	0	0	0	0	0	0.00888673	0	0	0	0	0	0	0	0	0.030179	0	0	0	0	0	0	0	0	0	0	0	0	0	0	0	0	0	0	0	0	0	0	0	0	0	0.0746246	0	0	0	0	0	0	0	0	0	0	0.119635	0	0.0400001	0	0	0.0853565	0	0	0	0	0	0	0	0	0	0	0.0660003	0.0756896	0	0	0	0.186886	0	0	0	0	0	0
SGB_18953	T1900045121_TC20190115_bin.133	0.0275418	0.0503683	0.0304608	0.0340581	0.0067065	0	0.027125	0.0341054	0	0	0.0148782	0	0	0	0	0.00615435	0	0	0	0.0290399	0	0.0256231	0	0	0	0	0	0	0	0	0	0	0	0.0171568	0	0	0.00829775	0	0	0	0	0	0	0	0	0	0	0	0	0	0	0	0	0	0	0	0	0	0	0	0	0	0	0	0	0	0	0	0	0	0	0	0	0	0	0	0	0	0	0	0	0	0	0	0	0	0	0	0	0	0	0	0	0	0	0	0	0	0	0	0	0	0	0	0	0	0	0	0	0.0100116	0	0	0	0	0	0	0	0.0296305	0.0338514	0.0374654	0	0.0376106	0	0	0.021534	0	0	0	0	0	0.029079	0.0271553	0.0399127	0	0	0.0282667	0.00658116	0	0	0	0	0	0	0	0	0	0	0.015729	0	0	0	0	0	0	0	0	0	0	0	0	0	0	0	0	0	0.0261804	0	0	0	0	0.0256873	0	0	0	0	0	0	0	0	0	0.031534	0	0	0.0286944	0	0	0.0170067	0	0	0	0	0	0	0	0	0	0	0	0	0	0	0	0	0	0	0	0	0.0184575	0	0	0	0	0	0	0	0	0	0	0	0	0	0	0	0	0	0	0	0	0	0	0	0	0	0	0	0	0.00842219	0	0	0	0	0	0	0	0	0	0	0	0.031855	0	0	0.00999618	0.00706055	0	0	0	0.0121981	0	0	0	0	0.0194706	0	0	0.0103689	0	0	0	0	0	0	0	0.0743177	0.0105556	0.0694593	0.00861455	0.026532	0.00817247	0	0.0119981	0	0	0.0281694	0.0220213	0.0736649	0.0794064	0.0219941	0.0356491	0.0781708	0.140807	0	0.0454975	0.0091977	0.0105491	0.00688023	0.00903173	0.0295564	0.0103842	0.0369493	0.164696	0.0185727	0.0504283	0.0259622	0	0	0.0199753	0	0.0767595	0.0205091	0.0159729	0.00748062	0.0103143	0	0	0	0	0	0.0106147	0	0	0	0	0	0	0	0	0.00684564	0	0.00739212	0.0221256	0	0	0.012848	0	0.00867571	0.0228329	0	0	0.0199624	0.0317951	0	0	0	0.0145077	0.00806426	0.0271809	0.00800293	0	0.00730286	0.0130508	0.0111274	0.0109475	0	0	0	0.00764577	0.0208052	0	0.0131939	0	0.011711	0	0.0100179	0	0	0.0147782	0	0.0121335	0	0	0	0	0	0	0	0	0	0	0	0	0	0	0	0	0	0	0	0	0	0	0	0	0	0	0	0	0	0	0	0	0	0	0	0	0	0	0	0	0	0	0	0	0	0	0	0	0	0	0	0	0	0.0179076	0	0	0	0	0	0	0	0.0145762	0	0	0	0	0.0182201	0	0	0.121162	0	0	0	0	0	0	0	0.122814	0	0	0	0	0	0	0	0	0	0.0344942	0	0.00879233	0	0	0	0	0	0	0	0	0.0326502	0	0	0.00870629	0	0.126837	0	0	0	0	0	0	0.0207334	0	0	0	0	0	0	0	0	0	0.0314454	0	0	0.014458	0	0	0	0	0.0262027	0	0.0151947	0	0	0	0	0.0200266	0	0.0141521	0.142855	0	0	0.12933	0	0.12887	0	0.149325	0.139698	0	0.010767	0.129172	0	0	0	0.0406132	0	0	0	0	0	0	0	0	0	0	0	0.0270658	0	0	0	0	0	0.0221579	0	0	0.128821	0	0	0	0	0	0	0	0	0.00794316	0.028247	0	0	0	0	0.0341036	0	0	0	0	0	0	0	0	0	0	0	0.0787719	0.0139461	0	0.010028	0	0	0.0140501	0	0	0	0	0	0.0261831	0	0	0	0	0	0.0253281	0	0	0	0	0	0	0	0.0142774	0	0.00859449	0	0	0.0104106	0.0120994	0	0.0121185	0	0	0	0	0	0	0	0	0	0	0	0	0	0	0	0	0	0	0	0	0	0	0	0	0	0	0	0	0	0	0	0	0	0	0	0	0	0	0	0	0	0	0	0	0	0	0	0	0	0	0	0	0	0	0	0	0	0	0	0	0	0	0	0	0	0	0	0	0	0	0	0	0	0	0	0	0	0	0	0	0	0	0	0	0	0	0	0	0	0	0	0	0	0	0	0	0	0	0	0	0	0	0	0	0	0	0	0	0	0	0	0	0	0	0	0	0	0	0	0	0	0	0	0	0	0	0	0	0	0	0	0	0	0	0	0	0	0	0	0	0	0	0	0	0	0	0	0	0	0	0	0	0	0	0	0	0	0	0	0	0	0	0	0	0	0	0	0	0	0	0	0	0	0	0	0	0	0	0	0	0	0	0	0	0	0	0	0	0	0	0	0	0	0	0	0	0	0	0	0	0	0	0	0	0	0	0	0	0	0	0	0	0	0	0	0	0	0	0	0	0.020496	0	0	0	0	0	0	0	0	0	0	0	0	0	0.0190982	0.0204305	0	0	0	0.00965765	0	0	0	0.0156227	0	0	0	0	0	0	0	0	0	0.0984289	0	0	0	0	0	0.0150368	0	0	0	0	0	0	0	0	0	0	0	0	0	0	0	0	0	0	0.0122403	0.0184493	0	0.0353483	0	0.0190529	0	0.00969913	0	0	0	0.0201646	0	0	0	0	0	0	0	0	0	0	0	0	0	0	0	0.00843368	0	0	0	0	0	0	0	0	0.0220539	0	0.0130016	0	0	0	0	0	0	0	0	0	0	0	0	0	0	0	0	0	0	0	0	0	0	0	0.0585525	0	0	0	0	0	0	0	0	0	0	0	0	0	0	0	0	0	0	0	0	0	0	0	0	0	0	0	0	0	0	0	0	0	0	0.00812487	0	0	0	0	0	0	0.02302	0	0	0	0	0.064839	0	0	0.012375	0.0412319	0	0	0.0230454	0.0625229	0.0209999	0.0240323	0	0	0.026735	0	0	0	0	0.011386	0	0	0	0.00739897	0	0	0	0	0.0218072	0	0	0	0	0	0	0	0	0	0	0	0	0	0	0	0	0	0.00934383	0	0	0	0	0	0	0	0	0	0	0.00671178	0.00819649	0	0	0	0	0	0	0.00921508	0	0	0	0	0	0	0	0	0	0	0.0109416	0	0	0	0	0	0	0	0	0	0	0	0	0	0	0	0	0	0	0	0	0	0	0	0	0	0	0	0	0	0	0	0	0	0	0	0	0	0	0	0	0	0	0	0	0	0	0	0	0	0	0	0	0	0	0	0	0	0	0	0	0	0	0	0	0	0	0	0	0	0	0	0	0	0	0	0	0	0	0	0	0	0	0	0	0	0	0	0	0	0	0	0	0	0	0	0	0	0	0	0	0	0	0	0	0	0	0	0	0	0	0	0	0	0	0.00767708	0	0	0	0	0	0	0	0	0	0	0	0	0	0.0137142	0	0	0.0750086	0	0	0	0	0	0	0	0	0	0	0	0	0	0	0	0	0.0182356	0	0.0135128	0.0283433	0	0	0.0297738	0	0	0	0	0	0	0	0	0	0.0294132	0	0	0	0	0	0	0	0.0353215	0	0	0	0	0	0	0	0	0	0	0	0	0	0	0	0	0	0	0	0	0	0	0	0.0310015	0	0	0.0187676	0	0.0200876	0	0	0	0	0	0	0	0	0	0	0	0	0	0	0	0	0.00854107	0	0.0384307	0	0	0	0	0	0	0	0	0	0	0	0	0	0.0296051	0	0	0	0	0	0	0	0	0	0	0	0	0	0	0	0	0	0	0	0	0	0	0	0	0	0	0	0	0	0	0	0	0	0	0	0	0	0	0	0	0	0	0	0	0	0	0	0	0	0	0	0	0	0	0	0	0	0	0	0	0	0	0	0	0	0	0	0	0	0	0	0	0	0	0	0	0	0	0	0	0	0	0	0	0	0	0	0	0	0	0	0	0	0	0	0	0	0	0	0	0	0	0	0	0	0	0	0	0	0
SGB_18954	T1900045185_TC20190181_bin.103	0.0104606	0.00854221	0	0.0225166	0.0164549	0	0.00944002	0	0	0	0.00349236	0	0.00519366	0.0220348	0.0144979	0	0.00373539	0.0320786	0.0035789	0.00924113	0	0.00875783	0.00570234	0.00364865	0.00611201	0.00488363	0.00501135	0.00549389	0.00355857	0.0432377	0	0.0268203	0.0186551	0.0045193	0.00648566	0	0.0186467	0.0289241	0	0	0	0	0.00561796	0.00397583	0	0	0.00467213	0	0.00494026	0.0129425	0	0	0	0	0.00759308	0	0	0	0.015074	0	0	0	0.0052028	0.00432485	0.00600888	0.0101037	0.00885806	0	0	0	0	0.00539227	0.00757949	0	0	0	0.0041879	0.00849043	0	0	0	0	0	0.00368292	0	0.00530596	0	0	0	0	0	0	0	0	0	0	0	0	0	0	0	0	0	0	0	0	0	0.00587555	0	0	0	0	0.0388946	0.00400567	0	0	0.00692157	0.0373302	0.0368235	0.00763223	0.00535859	0.0203157	0	0	0.0115246	0	0	0	0.00930433	0.0177882	0	0.00427382	0.0224836	0	0	0.0114532	0	0	0	0	0	0.00927825	0.0373594	0	0.00873662	0	0.00356646	0.044179	0	0.0392031	0	0.0065244	0.00962341	0	0	0.00667231	0.00359791	0.0183356	0.0190904	0.0460626	0.0461525	0.00732843	0.0130102	0.0305977	0.00965094	0.0139162	0.012928	0.0548709	0.0103897	0.050275	0.0144375	0.0208022	0.00404864	0.0056667	0.015342	0.0104717	0.0238128	0.00386334	0.0145381	0.00488943	0.0152553	0.0403498	0.00752658	0.0138066	0.0189399	0.0193797	0.0146499	0.0530179	0.00553112	0.0194581	0.00689697	0.0206721	0.0409688	0.00532968	0	0.00431294	0	0.0211834	0.0489815	0.00900801	0.0123455	0	0	0.00382147	0.00749646	0	0.00394767	0	0.00707316	0	0	0.00521436	0.00412829	0	0.00364946	0.011685	0.00444691	0.00517133	0.0036813	0.0036681	0	0.00339655	0.00469956	0	0.00407232	0.00791914	0.00408627	0	0.00543826	0	0	0.00614161	0.00910507	0.0293026	0.0129979	0	0.0438993	0	0	0	0	0	0	0.00423118	0	0	0.0154162	0.0139216	0.0129506	0.00464524	0.00981287	0	0.0332155	0.00498893	0.00694469	0	0	0.0112653	0	0	0.0113526	0.00466021	0	0.0186971	0	0	0.00702634	0.0123002	0	0.00864382	0.00441824	0.0118895	0.0146193	0.0125417	0.015493	0.0304419	0.010163	0.0285005	0.0195918	0.0177747	0.0200411	0.0126463	0.0147908	0.0151534	0.0163822	0.0178772	0.00491675	0.035602	0.0161309	0.0226024	0.00366424	0.0270561	0.0284292	0.0238823	0.011658	0.0286512	0.020472	0.00947072	0.0222448	0.0251911	0.014626	0.0545419	0.0158644	0	0	0.0122017	0.013224	0.0173708	0.0258057	0.0184503	0.0146413	0.016611	0	0	0	0	0	0	0	0	0	0.00650178	0	0	0.00657141	0	0	0	0	0.0075669	0	0	0	0	0.00577884	0.00789384	0	0.00541208	0.0120424	0.00724465	0	0.0086801	0.0220115	0.0064263	0	0.0124199	0	0.00492791	0	0.0137521	0.00785057	0.0050858	0	0	0.00692198	0.0103955	0.00443501	0.00946457	0	0.0041477	0.0216356	0	0	0	0.00532664	0.00392534	0	0.00678382	0	0	0	0	0	0	0	0	0	0	0	0	0	0	0	0	0	0	0	0	0	0	0	0	0	0	0	0	0	0	0	0	0	0	0	0	0	0	0	0	0	0	0	0	0	0	0	0	0	0.00607181	0.029662	0.0164508	0.0291694	0.0103037	0	0.0319972	0.0077485	0	0.0266042	0.00418975	0.0109495	0.0105815	0.023213	0.00514803	0	0.0138349	0.0117789	0.0179228	0.0115146	0.0140899	0.0102818	0.00847105	0.0166667	0.0153303	0.00527653	0.00867222	0.00987361	0.0137625	0.0061634	0.0204001	0	0.00471133	0	0	0.0157533	0.0249858	0	0.00839376	0	0.00897664	0.0697627	0.0249625	0	0.0241689	0.00839189	0.00648206	0	0.0186351	0.00642021	0.0185651	0.0162722	0.0160525	0	0.0125536	0.013981	0.00521562	0	0.0272367	0.00517634	0	0.0105529	0.0309359	0.0149258	0.00595499	0.0258779	0.0215594	0.0279731	0.00555735	0	0.0141425	0.00733819	0	0.0171931	0.0101023	0.016429	0.00679924	0	0.0292951	0.0244199	0.0089212	0.012484	0.00742978	0.0195441	0.0113105	0.026298	0.0117853	0.0239304	0.012148	0.0150407	0.0152311	0.0196555	0.0133583	0	0.0141412	0.0125239	0.0149733	0.0143909	0.00738684	0.0112505	0.0140215	0.0143805	0	0.00807108	0.00655256	0.0715898	0.00748381	0.0234908	0	0.01381	0	0.00781854	0.0137044	0.00495089	0.0253054	0.0100803	0.0248488	0	0.025883	0	0.00901956	0	0.0229272	0.0220643	0	0.0134291	0.00748668	0.00556141	0.0259064	0.0315728	0.0056682	0.0326165	0.0316683	0	0.0126806	0.0227596	0	0.0175434	0.015232	0	0.0247318	0.0158043	0.0315179	0	0.00600948	0.258292	0.0166881	0.0185512	0.257164	0.0251445	0.0893694	0	0.0673204	0.00842684	0.0260467	0.0419599	0.230761	0	0.0125834	0.00572257	0.0073333	0.00902683	0	0.00809657	0.0960424	0	0	0	0	0	0.0343849	0	0.00624707	0.00762609	0	0	0.0133044	0.0425303	0.0246012	0	0.0124896	0	0	0.0111859	0.0137927	0.0774533	0.065643	0	0.0054008	0	0	0	0	0	0	0	0	0	0	0	0	0	0	0	0	0	0	0	0	0	0	0	0	0	0	0	0	0	0	0	0	0	0	0	0	0	0	0	0	0	0	0	0	0	0	0	0	0	0	0	0	0	0	0	0	0	0	0	0	0	0	0	0	0	0	0	0	0	0	0	0	0	0	0	0	0	0	0	0	0.0315872	0.0486762	0	0.00512756	0.0507443	0.0152954	0.0156072	0	0.00844379	0.0481722	0.0466307	0.0157302	0	0	0	0.0468239	0.0171999	0.00968821	0.0189512	0.0221668	0.0225963	0.00405256	0.0529675	0	0.0150664	0	0.019519	0.00397635	0.0205371	0.00391006	0.0053049	0.0092959	0.0172833	0.00569163	0	0.0121458	0.0185667	0	0.0308462	0.0458661	0.00385986	0.0206204	0	0.0505068	0.00575621	0.0510509	0.0480209	0.0169624	0.0513545	0.0528928	0.0184401	0	0	0	0.00484245	0.0172354	0	0.00842457	0	0.00730579	0.0185797	0.0177114	0	0	0	0.00748018	0	0.018226	0.016045	0	0	0.011445	0	0	0	0	0	0	0	0	0	0	0	0.0194957	0	0.00709277	0.00974575	0.0335544	0.0122374	0.0254462	0	0	0	0	0.017651	0.00570203	0.0159321	0.00418082	0.015526	0.00672056	0.0114348	0.0471686	0	0.0317394	0	0.00538421	0	0	0.0180218	0.014054	0.0141903	0.0208812	0	0.0137905	0	0.0175362	0	0	0	0.0131513	0.0075648	0.00766187	0	0	0	0.00876557	0.0122152	0	0.0107169	0	0.0204811	0.0196296	0.0128661	0.0112591	0.0305216	0.030921	0	0	0.00655479	0.030846	0.0153134	0.0147352	0	0.0164308	0.033747	0	0.0354596	0.016908	0.0108163	0	0.0120434	0	0.00576857	0.00603965	0.00533818	0.00759453	0.00777112	0.0186516	0.00537212	0.0157636	0.0342657	0.0360197	0.0361531	0	0	0	0.00415673	0.0119909	0	0	0.00544437	0.0307915	0.00839598	0.0318708	0.0171499	0.0101421	0.00461836	0	0.0388932	0	0	0.032915	0.0156089	0.0111779	0.00587819	0.037217	0	0.0668905	0.00920084	0.00799284	0.0317937	0.0150713	0.00867835	0	0.00553116	0.0164488	0.0311827	0.0138762	0.00739486	0	0	0.0118641	0.00672293	0.0167062	0	0.00651007	0	0.0086147	0	0	0	0.139102	0	0.00653753	0	0.00421808	0	0	0.0112901	0.00561795	0.0101791	0.0195743	0.00539823	0.00595849	0.0271755	0.0157449	0.0409982	0	0.0103441	0.0100549	0.0159759	0.0155568	0.0251803	0.0647351	0.0109823	0.0575279	0	0	0	0.00794083	0.117299	0.0109013	0	0	0	0.00545859	0.0155054	0.0156234	0.00884529	0	0.0149043	0.00735542	0.0669779	0.0132232	0	0.0160154	0.00815874	0.0103238	0.0325756	0.0743017	0.00540756	0.012766	0	0	0.014728	0.0156237	0.00559956	0.00560883	0.0218784	0.00489399	0.0158572	0	0.0154953	0.0160161	0.0101313	0	0.0137082	0	0.0160803	0.0159406	0.0121969	0	0.0157216	0	0	0.00815007	0	0.0691828	0	0.0278	0.0127113	0.0319463	0	0.0365953	0.13773	0.0137226	0.0100036	0.0289781	0.0267145	0.0128169	0.0892217	0.0301132	0.00671154	0.0543321	0.0313771	0.00894105	0.0722838	0.0362453	0.0611238	0.0163528	0	0.0357821	0.00532275	0.00875277	0.0156973	0.0897915	0.0564406	0.0191608	0.0948999	0.0266708	0.0510726	0.0321293	0.126768	0.0525751	0	0.0292281	0.029346	0.0313862	0.00604434	0.0335729	0.092581	0.00542334	0.0045118	0.0932965	0.0161234	0.0244935	0.00989384	0.0340184	0	0	0	0.00487389	0	0	0	0	0	0	0	0	0	0	0	0	0	0	0	0	0	0	0.0069671	0.003731	0	0	0	0	0	0	0.00570389	0	0	0	0	0	0	0	0.00430279	0	0	0	0	0	0	0.01057	0	0.00591745	0.0224525	0.0104771	0	0.00926112	0.00864749	0.00510174	0	0	0.00501512	0.00492199	0.00606775	0.0046672	0	0	0.03148	0	0	0	0	0	0	0	0	0	0	0	0	0	0	0	0	0	0	0	0	0	0	0	0	0	0	0	0.043631	0	0	0	0	0	0	0	0	0	0	0	0	0	0	0	0	0	0	0	0	0	0	0	0	0	0	0	0	0	0	0	0	0	0	0	0	0	0	0	0	0	0	0	0	0	0	0.0121489	0.0171708	0.0553299	0	0.0044695	0	0.0060405	0.00301731	0.005604	0	0	0.0166407	0	0	0.0739649	0.00572591	0.00586643	0	0	0.00635852	0.00420111	0.015661	0.00600482	0	0.0742395	0.00806396	0.00495277	0	0.0334135	0	0	0.0176182	0.00986051	0.0901585	0.00513598	0.0248399	0	0.0233258	0	0.00485764	0	0.0686885	0.0492824	0.0103355	0.0608592	0.0113101	0	0	0.0265457	0	0.0120505	0	0	0	0.00671061	0.00601301	0.00729953	0.00792478	0.00565374	0.0188383	0.0294992	0.00486591	0	0	0.0113299	0.00419863	0.0044859	0	0.00430599	0	0.0196711	0	0.0053619	0	0	0.0149619	0	0	0.041825	0	0.0170822	0	0.00574105	0.00388183	0.00787278	0.00592769	0.0126156	0	0.0045611	0	0	0	0	0	0.0540105	0	0	0	0.004024	0.00376252	0.00486534	0.00646701	0	0.00535516	0	0.00822121	0.00762837	0.00830555	0.00790435	0	0.00464224	0.0105375	0	0	0	0.00902294	0	0.01131	0	0.00283096	0	0.00734674	0.00897195	0.027439	0.00396528	0.0109239	0.00759739	0.002963	0.0735058	0.0110262	0.00457125	0	0.0240567	0	0.00548444	0.00970371	0.00942272	0	0.0116024	0.00548475	0.00343436	0.230279	0.00995381	0.00597441	0	0.0064341	0.00629239	0.00853196	0.0143455	0.00418364	0.00583146	0	0.00936983	0	0.0099648	0.00835705	0	0.00292191	0.0126243	0.00423874	0	0.0113292	0.00479369	0	0.00684247	0.00596842	0.0065821	0.00558733	0	0.00955533	0.00672322	0.0035084	0.0114022	0	0.0131832	0.0140361	0	0.0127482	0.00579613	0.00757157	0.00796879	0.0045934	0.00600221	0	0	0.075927	0.00728171	0	0	0	0	0	0	0	0	0	0	0	0	0	0	0.00739502	0.00469802	0.00779255	0	0	0	0.0102796	0.0111806	0	0	0.018272	0.0957919	0	0	0	0	0.0172829	0	0.0109264	0.00626811	0	0	0.00489384	0.0040815	0.00868785	0.0126952	0.00473604	0	0	0	0	0	0	0	0.0043447	0	0.00516176	0	0.0147074	0.0160631	0.00325492	0	0	0.00684835	0	0	0	0.0123342	0	0
SGB_18955	T1900045313_YK20190002_bin.207	0	0	0	0	0	0	0	0	0	0	0	0	0	0	0	0	0	0	0	0	0	0	0	0	0	0	0	0	0	0	0	0	0	0	0	0	0	0	0	0	0	0	0	0	0	0	0	0	0	0	0	0	0	0	0	0	0	0	0	0	0	0	0	0	0	0	0	0	0.0053005	0	0.00647593	0	0	0	0	0	0	0	0	0	0	0	0	0	0	0	0	0	0	0	0	0	0	0	0	0	0	0	0	0	0	0	0	0	0	0	0	0	0	0	0	0	0	0	0	0	0	0	0	0	0	0	0	0	0	0	0	0	0	0	0	0	0	0	0	0	0	0	0	0	0	0	0	0	0	0	0	0	0	0	0	0	0	0	0	0	0	0	0	0	0	0	0	0	0	0	0	0	0	0	0	0	0	0	0	0	0	0	0	0	0	0	0	0	0	0	0	0	0	0	0	0	0	0	0	0	0	0	0	0	0	0	0	0	0	0	0	0	0	0	0	0	0	0	0	0	0	0	0	0	0	0	0	0	0	0	0	0	0	0	0	0	0	0	0	0	0	0	0	0	0	0	0	0	0	0	0	0	0	0	0	0	0	0	0	0	0	0	0	0	0	0	0	0	0	0	0	0	0	0	0	0	0	0	0	0	0	0.00667729	0	0	0	0	0.0388699	0	0	0	0	0.00896009	0	0	0	0.0172619	0	0.0262941	0	0.00584537	0	0	0.0159578	0	0	0.0101094	0	0	0	0	0	0	0	0	0	0.0139151	0	0	0	0	0	0	0	0	0	0	0	0	0	0	0	0	0	0	0	0	0	0	0.0242918	0	0	0	0	0	0	0	0	0	0	0	0	0	0	0	0	0	0	0.0063468	0	0	0	0	0	0	0	0	0	0	0	0	0	0	0	0	0	0	0	0	0	0	0	0	0	0	0	0	0	0	0	0	0	0	0	0	0	0	0	0	0	0	0	0	0	0	0	0	0	0	0	0	0	0	0	0	0	0	0	0	0	0	0	0.00812921	0	0	0	0	0	0	0	0	0	0	0	0.0110907	0	0	0	0.00778199	0.0114363	0.00772969	0	0	0	0	0.00815126	0	0	0	0	0	0	0.00726038	0	0	0	0	0	0	0	0	0	0	0	0.0105888	0	0	0	0	0	0	0	0	0	0	0	0	0.00812207	0	0	0	0	0	0	0	0	0	0.0081893	0	0	0	0	0.0084696	0	0	0	0.0105721	0	0.00674631	0	0	0	0	0	0	0	0	0	0	0	0	0	0	0	0	0	0	0	0	0	0	0	0	0	0	0	0	0	0	0.00953702	0	0.0090844	0	0	0	0	0.0127503	0	0	0	0	0	0	0	0	0.00783521	0	0	0	0.0100764	0	0.0150989	0	0	0	0	0	0	0	0	0	0	0.0140618	0	0	0	0	0.00706479	0	0	0.00740155	0	0	0	0.0158624	0.00901345	0.00892396	0	0	0	0.00948317	0	0	0	0	0	0.0107687	0	0	0	0	0	0.0103311	0	0	0	0	0	0.00937177	0.0169018	0.00901298	0	0.00735236	0	0	0.00833551	0.0110199	0	0.0179706	0	0	0	0	0	0	0	0	0	0	0	0	0	0	0	0	0	0	0	0	0	0	0	0	0	0	0	0	0	0	0	0	0	0	0	0	0	0	0	0	0	0	0	0	0	0	0	0	0	0	0	0	0	0	0	0	0	0	0	0	0	0	0	0	0	0	0	0	0	0	0	0	0	0	0	0	0	0	0	0	0	0	0	0.061114	0	0.0115999	0.0603356	0	0	0	0.0271066	0.0573784	0.0558239	0	0	0	0	0.0559605	0	0	0	0	0	0.0429867	0.0613019	0	0	0	0	0	0	0	0.0100625	0.0269124	0	0.0304312	0.0380356	0	0	0	0	0.0512437	0	0	0	0.0566997	0.0291906	0.0542475	0.0568811	0	0.0546852	0	0	0	0	0	0	0	0	0	0	0	0	0	0	0	0	0	0	0	0	0	0	0	0	0.0144005	0	0	0	0	0	0	0	0	0	0.00775636	0.0116907	0	0	0	0	0.0367659	0	0	0.00933875	0	0	0	0	0	0	0	0	0	0	0.0539799	0	0.017175	0.0113934	0.018166	0	0	0.00801498	0	0	0.00835476	0.00914269	0	0	0	0	0	0	0	0.014671	0	0	0	0	0	0	0	0	0	0	0	0.011516	0	0.0062851	0.00739467	0.0259389	0	0	0	0	0	0.0134504	0	0.0138372	0	0.00896302	0	0.00848474	0	0.0242664	0.0235109	0	0	0	0	0	0.0104962	0	0	0	0.0076738	0	0	0	0	0	0	0.00618868	0	0	0	0	0	0.00700479	0	0	0	0	0	0	0	0.00666822	0	0	0	0.09983	0	0	0.0810884	0.0989066	0	0	0	0	0	0	0	0	0	0	0	0	0	0	0.015444	0	0	0	0	0	0.00816246	0	0	0	0	0	0	0	0	0	0	0	0	0	0	0	0	0	0	0.0183635	0	0	0	0	0	0	0	0	0	0	0	0	0	0	0	0	0	0.00719417	0	0.0069427	0.00748438	0	0	0.00916302	0	0.00755144	0	0	0	0	0.00719057	0.00730009	0	0	0	0.00671633	0	0	0	0	0	0.0106585	0.00659294	0	0.00613802	0	0	0	0.00678349	0.00701676	0.00659857	0	0.00949375	0	0.00840915	0	0	0	0	0.00896775	0	0	0.00962511	0	0	0	0	0	0	0	0	0	0.00882985	0	0	0	0	0.0116661	0	0	0.00693701	0	0	0.00796297	0	0	0	0.00793261	0	0	0	0	0.0247111	0	0	0.00739134	0	0	0.0219473	0	0	0	0	0	0	0	0	0	0	0	0	0	0	0	0	0	0	0	0	0	0	0	0	0	0	0	0	0	0	0	0	0	0	0	0	0	0	0	0	0	0	0	0	0	0	0	0	0	0	0	0	0	0	0	0	0.0117111	0	0	0	0	0	0	0	0	0	0	0	0	0	0	0	0	0	0	0	0	0	0	0	0	0	0	0	0	0	0	0	0	0	0	0	0	0	0	0	0	0	0	0	0	0	0	0	0	0	0	0	0	0	0	0	0	0	0	0	0	0	0	0	0	0	0	0	0	0	0	0	0	0	0	0	0	0	0	0	0	0	0	0	0	0	0	0	0	0	0	0	0	0	0	0	0	0	0	0	0	0	0	0	0	0	0	0	0	0	0	0	0	0	0	0	0	0	0	0	0	0	0	0	0	0	0.00485518	0	0	0	0	0	0	0	0	0	0	0	0	0	0	0	0	0	0	0	0	0	0	0	0	0	0	0	0	0	0	0	0	0	0	0	0	0	0	0	0	0	0	0	0	0	0	0	0	0	0	0	0	0	0	0	0	0	0	0	0	0	0	0	0	0	0	0	0	0	0	0	0	0	0	0	0	0	0	0	0	0	0	0	0	0	0	0	0	0	0	0	0	0	0	0	0	0	0	0	0	0	0	0	0	0	0	0	0	0	0	0	0	0	0	0	0	0	0	0	0	0	0	0	0	0	0	0	0	0	0	0	0	0	0	0	0	0	0	0	0.00560861	0	0	0	0	0	0	0	0	0	0	0	0	0	0	0	0	0	0	0	0	0	0	0	0	0	0	0	0	0	0	0	0	0	0	0	0	0	0	0	0	0	0	0	0	0	0	0	0	0	0	0	0	0	0	0	0	0	0	0	0	0	0	0	0	0	0	0	0	0	0	0
SGB_18956	T1900045333_YK20190022_bin.120	0	0	0	0	0	0	0	0	0	0	0	0	0	0	0	0	0	0	0	0	0	0	0	0	0	0	0	0	0	0	0	0	0	0	0	0	0	0	0	0	0	0	0	0	0	0	0	0	0	0	0	0	0	0	0	0	0	0	0	0	0	0	0	0	0	0	0	0	0	0	0	0	0	0	0	0	0	0	0	0	0	0.00589636	0	0	0	0.0109995	0	0	0	0	0	0	0	0	0.0133433	0	0	0	0	0	0	0	0	0	0	0	0	0	0	0	0	0.00720165	0	0	0	0	0	0	0	0.0144885	0	0	0	0	0	0	0	0	0	0	0	0	0	0	0	0	0	0.011075	0.0156747	0	0	0	0	0	0	0	0	0.0308544	0.0118577	0	0.0376036	0	0	0	0	0	0	0	0	0	0	0	0	0	0	0	0	0	0.00560598	0	0	0	0	0	0	0	0	0	0	0	0	0	0	0	0	0	0	0	0	0	0	0	0	0	0	0	0	0	0	0	0	0	0	0	0	0	0	0	0	0	0	0	0	0	0	0	0	0	0	0	0	0	0	0	0	0	0	0	0	0	0	0	0	0	0	0	0	0	0	0	0	0	0	0	0	0	0	0	0	0	0	0	0	0	0	0	0	0	0	0	0	0	0	0	0	0	0	0	0	0	0	0	0	0.0164879	0	0	0	0	0	0.0141615	0	0.047679	0	0	0	0	0.00997563	0	0	0.00885309	0.0114097	0.0124328	0	0.0114937	0.0542479	0	0	0	0.00978515	0.00975945	0	0	0	0.011042	0	0	0.0488663	0	0.0226309	0	0.0541449	0	0	0	0	0	0	0	0	0	0	0	0	0	0	0	0	0	0	0	0	0	0	0	0	0	0.00757031	0.0180596	0	0	0.0105962	0	0	0	0	0.00998356	0	0	0	0	0	0	0.00717325	0	0	0	0	0	0	0	0	0	0	0.0115002	0	0	0	0.00762848	0	0	0	0	0	0	0	0	0	0	0	0	0	0	0	0	0	0	0	0	0	0	0	0	0	0	0	0	0	0	0	0	0	0	0	0	0	0	0	0	0	0	0	0	0	0	0	0	0	0	0	0.0277779	0.0351824	0	0	0.0381801	0.00986975	0	0	0	0.01166	0	0	0	0	0	0	0	0	0	0.0106374	0	0	0	0	0	0	0	0	0	0	0	0	0	0.0284664	0.0101727	0	0	0	0	0	0	0	0.0237838	0	0	0	0	0	0.0427714	0.0339602	0	0	0	0	0	0	0.0145804	0	0.00753774	0	0.0352482	0.0306401	0.0406485	0.0164545	0	0.0236979	0	0	0	0	0	0.0388856	0	0.0359983	0.0444242	0	0.0110061	0	0.0101255	0	0	0	0	0.0110666	0	0.0141373	0	0	0	0	0	0	0	0	0	0	0	0	0	0	0	0	0	0	0	0	0	0	0	0	0	0	0	0	0	0	0	0	0.00787473	0	0	0	0.0205884	0	0	0	0	0	0	0	0.0226311	0	0	0	0.021668	0	0.00969311	0	0.0161503	0	0	0	0	0	0	0	0	0	0	0	0	0	0.00949384	0.0245404	0	0	0	0	0	0	0	0	0	0	0	0	0	0	0	0	0	0	0	0	0	0	0	0	0	0	0	0	0	0.0182545	0	0	0	0	0	0	0	0	0	0	0	0	0	0	0	0	0	0	0	0	0	0	0	0	0	0	0	0	0	0	0	0	0	0	0	0	0	0	0	0	0	0	0	0	0	0	0	0	0	0	0	0	0	0	0	0	0	0	0	0	0	0	0	0	0	0	0	0	0	0	0	0	0	0	0	0	0	0	0	0	0	0	0	0	0	0	0.0716105	0	0	0	0	0.0205001	0	0	0	0	0	0	0	0	0	0.0404513	0	0	0.21723	0	0.0352156	0	0	0.0359021	0.029583	0.0526953	0	0.0657052	0.0221678	0	0.0610356	0.208405	0	0	0	0	0	0.0354435	0.0534184	0.0364883	0	0.0580197	0	0	0	0	0	0	0	0	0	0	0	0	0	0	0	0	0	0	0	0	0	0	0	0	0	0	0	0	0.00715559	0	0	0	0	0	0	0	0	0	0	0	0.00723381	0	0	0	0	0.00800512	0	0	0	0.0115579	0.0192259	0.0107358	0	0	0.00694051	0.00896455	0.0109506	0	0	0	0	0	0	0.0282663	0	0	0.0359606	0	0	0	0.035574	0	0.00721629	0	0	0	0	0	0	0	0	0	0	0	0	0.0172529	0.0136705	0	0	0.0188588	0.00663242	0	0	0.0163139	0.00763527	0.00910004	0.00741625	0.0254032	0	0.0197725	0.0251692	0.0200882	0.00982957	0.0198593	0.0249157	0.0221304	0	0.0154767	0.0141512	0.0249751	0.0203557	0	0.0235677	0	0	0	0	0	0	0	0.0188455	0.0168825	0	0	0	0	0	0	0	0	0	0	0	0	0	0	0	0	0	0	0	0	0	0.026885	0	0	0.0193873	0.023941	0	0	0	0	0.0116101	0.00666583	0	0	0.0111133	0.0201226	0.0223741	0	0	0	0.00775432	0	0	0	0.012542	0	0.0129884	0	0	0.0209186	0	0.0334614	0.0155456	0	0.00925358	0.0205996	0	0.0142147	0	0	0	0	0.0193867	0	0	0.0489974	0	0.00970207	0.0133021	0	0	0.0151942	0.00788176	0.0289172	0.0229102	0.0157841	0	0	0	0.00984596	0.0262223	0	0	0	0	0	0	0.0215463	0.0111452	0	0	0.0241697	0	0.0718627	0.00701597	0	0	0	0	0.0712748	0.0720297	0.00785098	0.0741605	0.0263954	0	0	0.00632423	0	0	0.00783281	0	0.0251252	0	0.00942859	0	0	0	0	0	0	0	0.0114936	0	0	0.00675104	0	0	0.0117064	0	0	0.00799922	0.0075117	0	0.00620414	0	0.0336727	0	0	0	0	0.00828669	0	0.00898913	0	0	0	0	0.00737752	0.00606634	0	0	0.00658928	0.00636086	0	0.00745406	0.0119087	0	0	0.016666	0	0	0.0296808	0.00603659	0	0	0	0	0	0	0	0	0	0	0	0	0	0	0	0	0	0	0	0	0.00683252	0	0	0	0.00828308	0	0	0.0147817	0	0	0	0.0124861	0.0160882	0	0	0.0171954	0	0	0	0	0	0	0	0	0	0	0	0.0106664	0	0	0.00694868	0	0	0	0	0	0	0	0	0	0	0	0	0	0	0	0	0	0	0	0.00646441	0	0	0	0	0	0	0	0	0	0	0	0	0	0	0	0	0	0	0	0	0	0	0	0	0	0	0	0	0	0	0	0	0	0	0	0	0	0	0	0	0	0	0.0156051	0	0	0	0	0	0	0	0	0	0	0	0	0	0	0	0	0	0	0	0	0	0	0	0	0	0	0	0	0	0	0	0	0	0	0	0	0	0	0	0	0	0	0	0	0	0	0	0	0	0	0	0	0	0	0	0	0	0	0	0	0	0	0	0	0	0	0	0	0	0	0	0	0	0	0	0	0	0	0	0	0	0	0	0	0	0	0	0	0	0	0	0	0	0	0	0	0	0	0	0	0	0	0	0	0	0	0	0	0	0	0	0	0	0	0	0	0	0	0	0	0	0	0	0	0	0	0	0	0	0	0	0	0	0	0	0	0	0	0	0	0	0	0	0	0	0	0	0	0	0	0	0	0	0	0	0	0	0	0	0	0	0	0	0	0	0	0	0	0	0	0	0	0	0	0	0	0	0	0	0	0	0	0	0	0	0	0	0	0	0	0	0	0	0	0	0	0	0	0	0	0	0	0	0	0	0	0	0	0	0	0	0	0	0	0	0	0	0	0	0	0	0	0	0.00645623	0	0	0	0	0	0	0	0	0	0	0	0	0.00669919	0	0	0	0	0	0	0	0	0	0	0	0	0	0	0	0	0	0	0	0	0	0	0	0	0	0	0	0	0	0	0	0	0	0	0	0	0	0	0	0	0	0	0	0	0.00538296
SGB_18957	T1900045334_YK20190023_bin.661	0	0	0	0	0	0	0	0	0	0	0	0	0	0	0	0	0	0	0	0	0	0	0.00493429	0	0	0	0	0	0	0	0	0	0.00445686	0	0	0	0	0	0	0	0	0	0	0	0	0	0.00473284	0	0	0	0	0	0	0	0	0	0	0	0	0	0	0	0	0	0	0	0	0	0	0	0	0	0	0	0	0	0	0	0	0	0	0	0	0	0	0	0	0	0	0	0	0	0	0	0	0	0	0	0	0	0	0	0	0	0	0	0	0	0	0	0	0	0	0	0	0	0	0	0	0	0	0	0	0	0	0	0	0	0	0	0	0	0	0	0	0	0	0	0	0	0	0	0	0	0.00464315	0	0	0	0	0	0	0	0	0	0	0	0	0	0	0.00425272	0	0	0	0	0	0	0	0.00399997	0	0	0	0	0	0	0	0	0.00418382	0	0	0	0	0.00389065	0	0	0	0.00367921	0	0	0	0	0	0	0	0	0	0	0	0.00380194	0	0	0	0	0	0	0	0	0	0	0	0	0	0	0	0	0	0	0	0	0	0	0	0	0	0	0	0	0	0	0	0	0	0	0	0	0	0	0	0	0	0	0	0	0	0	0	0	0	0	0	0	0	0	0	0	0	0	0	0	0	0	0	0	0	0	0	0	0	0	0	0	0	0	0	0	0	0	0	0	0	0	0	0	0	0	0	0	0	0	0	0	0	0	0	0	0	0	0	0	0	0	0	0	0	0	0	0	0	0	0	0	0	0	0	0	0	0	0	0	0	0	0	0	0	0	0	0	0	0	0	0	0	0	0	0	0	0	0	0	0	0	0	0	0	0	0	0	0	0	0	0	0	0	0	0	0	0	0	0	0	0	0	0	0	0	0	0	0	0	0	0	0	0	0	0	0	0	0	0	0	0	0	0	0	0	0	0	0	0	0	0	0	0	0	0	0	0	0	0	0	0	0	0	0	0	0	0	0	0	0	0	0	0	0	0	0	0	0.00907799	0.0157209	0	0	0	0.0348424	0.00539901	0	0	0.00632763	0	0.0164103	0	0.0132019	0	0.0141015	0	0.00839134	0.0171783	0.0107028	0.00692321	0.00839734	0	0	0.0105185	0.0101556	0	0.0085106	0.00761291	0.00780952	0	0	0.00539181	0.0156814	0	0	0	0	0	0.0508485	0.00604165	0.0246004	0	0.00628576	0	0.021346	0	0	0.00578821	0	0	0	0	0.00836798	0.00723836	0.00838871	0.00810473	0	0	0	0.0174399	0	0.0328195	0	0	0	0	0	0.0218016	0	0	0.0110896	0.049939	0	0	0.0146228	0	0	0.0123198	0	0	0	0.0183201	0	0	0.00878314	0	0.0329495	0	0.0181799	0.00842502	0.0345834	0	0.00807992	0	0.00767166	0.0332534	0.00763928	0.00829407	0	0.0246144	0.00835716	0.0358098	0.00709555	0	0	0	0	0	0	0.00803322	0	0	0.00871342	0.015426	0	0.00788877	0	0	0.0622665	0	0	0.00558363	0	0	0	0.00729294	0	0	0.0636786	0.00641923	0.0969082	0.0831049	0	0.0202318	0.0225711	0	0	0.0143248	0.0722231	0	0.0357833	0.00938746	0.0099617	0	0	0	0.00698061	0	0	0	0	0	0.00702004	0.00770947	0	0	0	0	0.00557944	0	0	0.0447411	0	0.00635181	0.106272	0	0	0	0	0.00828294	0.00757891	0	0.0325228	0.00740679	0	0.0158773	0.0209057	0.0372919	0.00621328	0.0246986	0.0693669	0	0.00783531	0.0545556	0.0215711	0.0159443	0.0349955	0	0.00734079	0	0	0	0	0	0	0	0	0	0	0	0	0	0	0	0	0	0	0	0	0	0	0	0	0	0	0	0	0	0	0	0	0	0	0	0	0	0	0	0	0	0	0	0	0	0	0	0	0	0	0	0	0	0	0	0	0	0	0	0	0	0	0	0	0	0	0	0	0	0	0	0	0	0	0	0	0	0	0	0	0	0.235167	0	0.031098	0.23866	0	0	0	0	0.229434	0.220693	0	0	0	0	0.223301	0	0	0	0	0	0	0.22876	0.0622082	0	0	0	0	0	0	0.0279738	0	0	0	0	0	0	0	0	0.217404	0	0	0.0537766	0.234968	0	0.230619	0.222681	0	0.22282	0.0252185	0	0	0.017754	0	0	0.0080049	0	0	0.0144927	0	0.00893917	0.00980838	0	0	0	0	0	0	0.00747599	0	0	0	0	0	0	0	0.018147	0	0	0	0	0	0	0	0	0.0255187	0	0	0	0	0	0	0	0	0	0	0	0	0	0	0	0	0	0	0	0	0	0.00652245	0.0215587	0.0262289	0.00925913	0.0111524	0.00583597	0.00906164	0	0.0422078	0	0	0	0	0	0	0	0	0	0.0114677	0	0	0.00787149	0.00933056	0	0	0	0	0.0922868	0.0291598	0	0	0	0.0285769	0.0205783	0.0230829	0	0.00750307	0.097023	0	0.0971035	0.0215113	0	0	0	0	0	0	0.00946433	0	0	0.0132483	0	0	0	0	0	0	0	0	0.00573756	0	0	0	0	0	0	0	0	0.00500543	0	0	0	0	0	0	0	0.00557005	0	0	0	0	0	0.00628361	0	0	0	0	0.00670584	0	0	0	0	0	0.00454053	0	0	0.0149991	0	0	0	0	0	0	0.00974267	0.0113965	0	0	0.00981743	0	0	0	0	0	0	0.028541	0	0.0208601	0.00728477	0	0	0	0.00965878	0	0	0	0.0216145	0.0212495	0.0181878	0	0	0	0	0.0225784	0	0	0	0	0	0	0.18673	0.00435974	0	0	0.01748	0	0.0131442	0.0181914	0	0.185454	0.00931631	0.00476946	0.00954844	0.0129645	0	0	0	0	0.0174513	0	0	0	0	0	0.00450646	0	0	0	0.00930028	0	0.184786	0	0.00431355	0	0	0	0.017781	0	0	0.00972357	0	0.013831	0.00644771	0	0.162234	0	0	0.0452873	0	0.0143787	0	0	0	0.16727	0.0572848	0	0.00501835	0	0	0.0201539	0.00496878	0	0.0743462	0.0295681	0	0	0.00552699	0.0199257	0	0.0573215	0	0	0.0539356	0	0	0	0	0.0630852	0	0.0475495	0.0924392	0.036519	0	0	0.0657648	0.0153175	0.00589102	0.0620078	0.0323225	0	0	0	0	0	0	0	0	0	0.00667649	0	0.00517409	0	0	0	0	0	0	0	0	0.0180099	0.00568927	0	0	0	0	0	0	0	0	0	0	0.0197273	0	0	0	0	0	0	0	0	0.00515934	0	0.0076805	0	0	0	0	0.0104552	0	0.0068758	0	0	0	0	0	0	0	0	0	0	0	0	0	0	0.0305357	0	0	0	0	0	0	0	0	0	0	0	0	0	0	0	0	0	0	0	0	0	0	0	0	0	0	0	0	0	0	0	0	0	0	0	0	0	0	0	0	0	0	0	0	0	0	0	0	0	0	0	0	0	0	0	0	0	0	0	0	0	0	0	0	0	0	0	0	0	0	0	0	0	0	0	0	0	0	0	0	0	0	0	0	0	0	0	0	0	0	0	0	0	0	0	0	0	0	0	0	0	0	0	0	0	0	0	0	0	0	0	0	0	0	0	0	0	0	0	0	0	0	0	0	0	0	0	0	0	0	0	0	0	0	0.00522866	0	0	0	0	0	0	0	0	0	0	0	0	0	0	0	0	0	0	0	0	0	0	0	0	0	0	0	0	0	0	0	0	0	0	0	0	0	0	0	0	0	0	0	0	0	0	0	0	0	0	0	0	0	0	0	0	0	0	0	0	0	0	0	0	0	0	0	0	0	0	0	0	0	0	0	0	0	0	0	0	0	0	0	0	0	0	0	0	0.00546703	0	0	0	0	0	0	0	0	0.00541204	0	0	0	0	0	0	0	0	0	0	0	0	0	0.00500297	0	0	0	0	0	0	0	0	0	0	0	0	0	0	0	0	0	0	0	0	0	0	0	0	0	0	0	0	0	0	0	0	0	0	0	0	0	0	0	0	0	0	0	0	0	0	0	0	0	0	0	0	0	0	0	0	0	0	0	0	0	0	0	0	0	0	0	0	0	0	0	0	0	0	0	0	0	0
SGB_18958	T1900045343_YK20190033_bin.109	0	0	0	0	0	0	0	0	0	0	0	0	0	0.00834236	0	0	0	0	0	0	0.00669115	0	0	0	0	0	0	0.00489947	0	0	0.00850853	0.0084608	0	0	0	0.00928271	0	0.0103065	0.00505015	0	0	0	0.00500797	0	0	0	0	0	0.0059446	0	0.00531303	0	0	0	0	0	0	0	0	0	0	0	0	0	0	0	0	0	0	0	0	0.00890385	0	0	0	0	0	0	0	0	0	0	0	0	0	0	0	0	0	0	0	0	0	0	0	0	0	0	0	0	0	0	0	0	0	0	0	0	0	0	0	0	0	0	0	0	0	0	0	0	0.00721833	0	0	0	0	0	0	0	0	0	0	0	0.00461907	0	0	0	0	0	0.00498315	0	0	0	0.00506045	0	0	0	0.00582115	0.00984285	0	0.00619625	0.00616219	0	0	0	0	0	0.00510211	0.0135816	0.010126	0.00471708	0.0109551	0.0270104	0.00783398	0.0177198	0.024891	0.0154324	0.0120545	0.0155429	0.0294697	0.0135155	0.0165952	0	0.0081178	0	0.0111024	0.026301	0	0.00744301	0.00609343	0.0084452	0.0173109	0	0.0048178	0.0162902	0	0.0135752	0.00485718	0.015444	0	0.00518297	0.0118269	0.0115789	0	0.0212995	0	0	0	0.0134936	0.0138169	0.0147465	0	0	0	0	0.0168151	0	0	0.00635665	0	0	0	0	0	0.0111562	0	0.00542478	0	0	0	0	0	0	0	0	0	0.0146149	0.00564636	0	0	0.00608745	0.00971852	0	0	0.00585498	0	0	0	0	0	0	0	0	0	0.00523038	0	0.00531847	0	0	0	0	0	0	0	0	0	0	0	0	0	0	0	0.00556628	0	0	0	0	0	0	0	0	0	0	0	0	0	0	0	0	0.0098976	0	0.00909339	0	0.00501521	0	0	0	0	0	0	0.00624201	0.00570652	0	0	0	0	0	0	0	0	0.00636753	0	0.00487151	0	0	0	0	0	0	0.0064825	0.00587096	0	0.0151853	0	0	0	0	0	0	0	0	0	0	0	0	0	0	0	0	0	0	0	0	0	0	0	0	0	0	0	0	0	0	0	0	0	0	0	0	0	0	0	0	0	0	0	0	0	0	0	0	0	0	0	0	0	0	0	0	0	0	0	0	0	0	0	0	0	0	0	0	0	0	0	0	0	0	0	0	0	0	0	0	0	0	0	0	0	0	0	0	0	0	0	0	0	0	0	0	0	0	0	0	0	0	0	0	0	0.0112458	0.0212788	0	0	0.0122965	0.00892185	0	0	0.00880689	0.00761463	0.0134564	0	0.0364858	0	0.0126134	0	0.0580281	0.042395	0.0747315	0.0194318	0.0388511	0.0163552	0	0.0715084	0.0772696	0.0823162	0.0166046	0.0184906	0.0364045	0	0.093467	0.0097832	0.0133734	0.0376114	0	0	0.0150601	0	0.0695189	0.0100272	0	0.0871128	0.0992185	0.0344967	0.0151404	0	0	0.00832031	0.010348	0.0182698	0	0	0.0379042	0.0107211	0.0388549	0.0300203	0	0	0.0142774	0.0134813	0.0322882	0.0135663	0	0	0	0.0184032	0.0995601	0.0179182	0.0847395	0	0.0677605	0.0658513	0	0	0.0363144	0	0	0.0129144	0.0152508	0.00857075	0.0154958	0.0391211	0.00640208	0.0121571	0.0200489	0.013165	0.0136419	0.0147356	0.0335588	0.0413204	0.0161001	0.00970056	0.0375999	0	0.0380386	0.014227	0.0402493	0.0434416	0	0	0.0385629	0.0169122	0.00838796	0.00649936	0.0240431	0.08864	0	0.0781039	0	0.0286159	0.0353902	0	0.031178	0.0129907	0.0907371	0.0200065	0.00717297	0	0.0717655	0	0.0154859	0.00729978	0.00804168	0.112799	0	0.0394047	0	0.041874	0.0737825	0.128298	0.013878	0.0408975	0.02099	0.0363667	0	0.00998129	0.0127843	0	0	0	0.0506923	0.0215866	0	0	0	0.0113922	0.0122492	0.0125231	0.0121504	0	0	0	0.0171625	0.0304542	0	0.0216121	0.0115089	0	0.0414101	0.00657628	0.0193449	0	0	0	0.0119108	0	0	0	0	0	0.0241973	0	0	0	0	0.0104474	0.0252276	0.0623113	0.0908429	0	0	0	0	0.00656421	0.0158053	0.022304	0.0678178	0	0	0	0	0	0	0	0	0	0	0	0	0	0	0	0	0	0	0	0	0	0	0	0	0	0	0	0	0	0	0	0	0	0	0	0	0	0	0	0	0	0	0	0	0	0	0	0	0	0	0	0	0	0	0	0	0	0	0	0	0	0	0	0	0	0	0	0	0	0	0	0	0	0	0	0	0	0	0	0	0	0	0.0899929	0.0334	0	0.0503317	0.0323244	0	0.00778713	0	0.184315	0.0314818	0.0289301	0	0	0.00511526	0.00722127	0.0289604	0.0546847	0.0243405	0	0	0.072578	0.0888965	0.0336647	0.0755827	0.0075301	0	0	0.0509861	0.0747379	0.133217	0.0480997	0.187848	0.00740547	0.03639	0.0815581	0.027369	0.0590343	0.0922099	0.0850116	0.0287069	0.0505602	0.0805277	0.0685051	0.0324016	0.0353428	0.0323045	0.032071	0	0.0308523	0.00567591	0.00727792	0	0	0	0	0.00932388	0	0	0	0	0	0.00926512	0	0	0.00909706	0	0	0	0	0	0	0	0	0.0132385	0.0123848	0.00710024	0	0	0	0	0.0171454	0	0	0	0.0097156	0.00926783	0	0.0255081	0	0	0	0.018254	0	0	0.0554813	0	0.0529521	0	0.0318412	0	0.0444409	0.051109	0	0	0	0	0	0	0.0268007	0.00795908	0.0206111	0	0.00863421	0.0210838	0	0	0	0	0	0.00958324	0.0112448	0.0183792	0.00786866	0	0	0.026847	0.0337872	0	0.0131751	0.00904954	0.0307801	0.0315113	0.013726	0.0141036	0.00560537	0.0372001	0	0	0.04167	0.0336124	0.0432866	0.0417169	0.135649	0	0.00571463	0.126629	0.00575391	0.0468007	0.00981141	0.120043	0.0105694	0	0.0371895	0.0354145	0.0615059	0.0615481	0.0488343	0.0332684	0	0	0	0.0436533	0	0	0	0	0.0482618	0.00773546	0	0	0	0.0333333	0	0	0	0	0	0.0108954	0	0	0	0	0	0	0	0	0	0	0	0	0	0	0	0	0.00770594	0	0.0330169	0.0200931	0	0.0312962	0	0.0167181	0.0598486	0.0317286	0.00699067	0	0	0.0267232	0	0	0.0158367	0	0	0.0487588	0.0143159	0.0106107	0.0069992	0	0	0.0125637	0	0.0286797	0.0138366	0.010442	0.0181229	0	0	0	0.0173172	0.00897183	0	0	0.0303801	0.00813264	0.0120639	0	0	0	0	0.0387664	0	0.0097616	0	0	0	0.00673856	0.0159454	0	0	0	0.0204716	0	0.0455324	0.0216714	0	0.0178133	0	0	0.0140762	0.0503629	0.107192	0.00937914	0	0.09752	0.0228603	0.020819	0.116822	0.117308	0.0222777	0.119266	0	0	0.0171506	0.0123221	0	0	0.0147939	0.107884	0	0.0194543	0.0117572	0.097802	0.0206003	0.100006	0	0	0	0.0542574	0.114007	0.0179381	0.03935	0.00587834	0	0.0929772	0.0142795	0.0238292	0	0.047941	0.0404057	0.0386421	0.00566967	0	0.0253508	0	0.019948	0	0.0518984	0	0.0132783	0	0	0.0248039	0.0796216	0.00538245	0	0.00555224	0.00926356	0.0160605	0.0064956	0.0412155	0.00818949	0.0514479	0.0151653	0.011641	0	0.00743478	0.0228195	0.0833454	0.0222525	0.00542973	0.0769551	0.0313709	0.0680877	0.0738089	0.0128611	0.0221925	0	0.0227963	0	0	0	0	0	0.00865756	0	0	0	0	0	0	0	0	0	0	0	0	0	0	0	0	0	0	0	0	0	0	0	0	0	0	0	0	0	0	0	0	0	0.0133588	0	0	0.00802769	0	0	0.0159337	0	0.00947479	0.0323147	0	0	0	0	0	0	0.008531	0	0.00641438	0	0	0	0	0.0374269	0	0	0	0	0	0	0	0	0	0	0	0	0	0	0	0	0	0	0	0	0	0	0	0	0	0	0	0	0	0	0	0	0	0	0	0	0	0	0	0	0	0	0	0	0	0	0	0	0	0	0	0	0	0	0	0	0	0	0	0	0	0	0	0	0	0	0	0	0	0	0	0	0	0	0.0123481	0	0.00766013	0	0	0	0	0	0	0.0107662	0	0.005834	0	0	0	0	0.012767	0	0	0	0	0	0	0	0	0	0	0	0	0	0	0.00849442	0	0	0	0	0	0.0104245	0	0	0	0.0132955	0	0	0	0.00940361	0	0	0	0	0	0	0	0	0	0.00512983	0	0.00602034	0	0.0230428	0.00955873	0	0	0	0	0	0	0	0	0	0	0	0	0	0	0.00934348	0	0	0	0	0	0	0	0	0	0	0	0	0.0176361	0	0	0	0	0	0	0	0	0	0	0	0	0	0	0.0327868	0	0	0.00341431	0	0	0	0	0	0.0051652	0	0	0	0	0	0	0	0	0	0	0.00755595	0	0	0.00749669	0	0	0	0.00667576	0	0.0084321	0	0	0	0	0	0	0	0.00851101	0	0	0	0	0	0	0	0	0	0.0139833	0	0.00681086	0	0	0	0	0	0	0	0	0.0731562	0	0	0	0	0	0	0	0	0	0	0	0	0	0	0	0	0	0.00413157	0.00482578	0	0	0	0	0	0	0	0	0	0	0	0	0	0	0	0	0	0	0	0	0	0	0	0	0	0	0	0	0	0	0	0	0	0	0	0	0	0	0	0	0	0	0	0	0	0	0	0	0	0	0	0	0	0	0	0	0	0	0	0	0	0	0	0	0	0	0	0	0	0
SGB_18959	T1900045479_YK20190173_bin.358	0	0	0	0	0	0	0	0	0	0	0	0	0	0	0	0	0	0	0	0	0	0	0	0	0	0	0	0	0	0	0	0	0	0	0	0	0	0	0	0	0	0	0	0	0	0	0	0	0	0	0	0	0	0	0	0	0	0	0	0	0	0	0	0	0	0	0	0	0	0	0	0	0	0	0	0	0	0	0	0	0	0	0	0	0	0	0	0	0	0	0	0	0	0	0	0	0	0	0	0	0	0	0	0	0	0	0	0	0	0	0	0	0	0	0	0	0	0	0	0	0	0	0	0	0	0	0	0	0	0	0	0	0	0	0	0	0	0	0	0	0	0	0	0	0	0	0	0	0	0	0	0	0	0	0	0	0	0	0	0	0	0	0	0	0	0	0	0	0	0	0	0	0	0	0	0	0	0	0	0	0	0	0	0	0	0	0	0	0	0	0	0	0	0	0	0	0	0	0	0.0056436	0	0	0	0	0	0	0	0	0	0	0	0	0	0	0	0	0	0	0	0	0	0	0	0	0	0	0	0	0	0	0	0	0	0	0	0	0	0	0	0	0	0	0	0	0	0	0	0	0	0	0	0	0	0	0	0	0	0	0	0	0	0	0	0	0	0	0	0	0	0	0	0	0	0	0	0	0	0	0	0	0	0	0	0	0	0	0	0	0	0	0	0	0	0	0	0	0	0	0	0	0	0	0	0	0	0	0	0	0	0	0	0	0	0	0	0	0	0	0	0	0	0	0	0	0	0	0	0	0	0	0	0	0	0	0	0	0	0	0	0	0	0	0	0	0	0	0	0	0	0	0	0	0	0	0	0	0	0	0	0	0	0	0	0	0	0	0	0	0	0	0	0	0	0	0	0	0	0	0	0	0	0	0	0	0	0	0	0	0	0	0	0	0	0	0	0	0	0	0	0	0	0	0	0	0	0	0	0	0	0	0	0	0	0	0	0	0.0104344	0.0187076	0	0	0.00826772	0.0181919	0	0.00746093	0.0361779	0	0.0404204	0	0.0355175	0	0.0334734	0	0.0208044	0.0190907	0	0.0193036	0.00988288	0.0212474	0.0758989	0.0430086	0.0217234	0.0244545	0	0.00695052	0.00939858	0.0228607	0.0167099	0	0	0	0.0357402	0.055337	0	0	0.0203677	0.018865	0	0	0.193907	0	0.00841176	0.0427355	0.0410554	0.0198992	0	0.00931545	0	0	0	0	0	0.0236366	0	0.0158731	0	0	0	0.00709714	0.0173323	0.00745789	0	0	0	0.00714363	0.0451411	0	0.00877092	0.0224977	0.0220441	0.0100867	0	0	0	0	0	0	0.058553	0.0719266	0	0.0235467	0.0123641	0.0104966	0	0.0157456	0	0	0.0243071	0.0158367	0.0119561	0.0217815	0	0.020661	0.0155696	0.022112	0.0245143	0.0209278	0	0.0217777	0.0161117	0	0.0286541	0	0.198203	0.0281335	0	0	0	0.00828125	0.0487212	0	0	0.00602205	0.00900224	0.0576543	0.00929816	0	0.0673747	0.0724102	0	0.0541534	0.00725198	0	0.0221354	0.019693	0.0364082	0	0.00658564	0.0106422	0.016754	0	0	0	0.0546758	0.0122874	0.0315686	0	0	0.0872119	0.0966674	0.0119239	0.0738192	0.0833245	0	0.047885	0.054862	0	0.0348176	0.0560614	0	0.00719998	0.0179212	0.0328301	0.0400737	0	0	0.0498527	0.0364873	0	0.00773789	0	0	0.0176162	0	0	0	0	0	0.107482	0.0312798	0	0.0407381	0.0197426	0	0	0.00921805	0.0224829	0	0.00665985	0	0	0.00847232	0.0269502	0.0186448	0.0107265	0.0202309	0.0306279	0.0260375	0	0	0	0	0	0	0	0	0	0	0	0	0	0	0	0	0	0	0	0	0	0	0	0	0	0	0	0	0	0	0	0	0	0	0	0	0	0	0	0	0	0	0	0	0	0	0	0	0	0	0	0	0	0	0	0	0	0	0	0	0	0	0	0	0	0	0	0	0	0	0	0	0	0	0	0	0	0	0	0.0445399	0	0	0.0334283	0	0	0.135762	0.00789647	0.0730048	0	0	0	0	0.00734519	0.00756829	0	0.0547671	0	0.101913	0.195503	0.0783457	0	0	0.0491161	0.138853	0	0.122543	0.0207542	0.151125	0.352953	0.0334564	0.0723266	0.138473	0.308211	0	0	0.0598777	0.229922	0.0414746	0	0.0179301	0.168512	0.0400449	0	0.303331	0	0	0.170282	0	0.00593765	0	0	0	0.00967982	0	0	0	0.0182702	0	0	0	0.00745533	0	0	0.0123196	0	0	0.0166528	0	0	0	0	0	0	0	0	0	0	0	0	0	0	0	0.0142942	0	0.0189825	0	0.0226604	0.0065437	0.00780936	0.0315643	0.0164528	0	0.0262182	0.0717605	0.00922165	0.0795703	0.0489403	0.0301743	0.0288831	0.0486082	0.0632371	0.0241611	0.0158416	0.0361546	0	0	0.0071638	0	0	0.00989067	0.142623	0	0.0111217	0	0	0.00598091	0.00910029	0	0	0.0159416	0.0124331	0	0	0.0124816	0.0113631	0.0166794	0	0	0	0	0	0	0	0	0	0.0668276	0.0684912	0.0166531	0	0.0406812	0.0421174	0.207383	0	0	0.180337	0	0.0472497	0	0.170629	0	0.0639988	0.0134337	0.0136539	0.0179467	0.025192	0.155545	0.00726904	0	0.0405702	0	0.0307602	0	0	0	0.0758939	0.0114599	0	0	0	0.147759	0.00709847	0	0	0	0.0131868	0.162246	0	0	0	0.0320313	0	0	0.0140338	0.15897	0.0142796	0	0.03565	0	0.013054	0	0.00662996	0	0.0249226	0	0	0.0254065	0	0	0	0	0	0.0225188	0.00609715	0	0	0.0309792	0.0237159	0	0	0.0170165	0	0	0.0816324	0	0	0.0633516	0.010437	0.00946403	0.0547683	0	0.0119067	0.04175	0	0	0	0.0337203	0.00792679	0.129155	0.0588765	0.036298	0	0	0	0.00889589	0	0	0	0	0	0	0.0656924	0	0	0	0.00938346	0	0.00854282	0.0108649	0	0.0315654	0.00924648	0.0125709	0.031027	0	0	0.0697241	0.0142534	0.0192065	0.0127891	0.0418588	0.0434771	0	0.0126614	0.0288701	0.0112595	0.0463758	0.0445004	0.0484878	0.045522	0.00867966	0	0.0104295	0.053155	0.0786989	0	0	0.0140801	0.00779125	0.0108584	0.0472967	0.0119446	0.0310427	0.0126442	0	0.0779961	0	0.0159549	0.0398553	0	0.0317627	0.145506	0.0396858	0.0276451	0.0103368	0	0	0.0898484	0.0807685	0.0309634	0	0.0226459	0.0591912	0.00892377	0.0391629	0.0455479	0	0.146407	0.206205	0	0.0346324	0.0396524	0.0808098	0.0457531	0.0664457	0	0.0644485	0.0245924	0	0.0831081	0.058064	0.0942904	0.0115754	0.192899	0.0202937	0.0351074	0	0.0268819	0.0543874	0.144026	0.0636153	0	0.0713755	0.0626833	0	0.0480907	0	0.0405303	0	0.0208195	0	0.0673524	0	0.0143512	0	0	0.0214791	0	0.0109424	0	0	0	0	0	0	0	0.0172401	0	0.0137568	0.0249451	0.0562693	0	0	0	0.0103239	0	0	0	0.0143353	0.0156394	0.0122061	0	0	0.0220628	0	0	0.0260271	0.021331	0	0	0	0	0	0.138895	0	0.0474779	0	0.049442	0	0.0410697	0.0404754	0	0	0	0	0	0	0	0	0	0	0	0	0	0	0	0	0	0	0	0	0	0	0	0	0	0	0	0	0	0	0	0	0	0	0	0	0	0	0	0	0	0	0	0	0	0	0	0	0	0	0	0	0	0	0	0	0	0	0	0	0	0	0	0	0	0	0	0	0	0	0	0	0	0	0	0	0	0	0	0	0	0	0	0	0	0	0	0	0	0	0	0	0	0	0	0	0	0	0	0	0	0	0	0	0	0	0	0	0	0	0	0	0	0	0	0	0	0	0	0	0	0	0	0	0	0	0	0	0	0	0	0	0	0	0	0	0	0	0	0	0	0	0	0	0	0	0	0	0	0	0	0	0	0	0	0	0	0	0	0	0	0	0	0	0	0	0	0	0	0	0	0	0	0	0	0	0	0	0	0	0	0	0	0	0	0	0	0	0	0	0	0	0	0	0	0	0	0	0	0	0	0	0	0	0	0	0	0	0	0	0	0	0	0	0	0	0	0	0	0	0	0	0	0	0	0	0	0	0	0	0	0	0	0	0	0	0	0	0	0	0	0	0	0	0	0	0	0	0	0	0	0	0	0	0	0	0	0	0	0	0	0	0	0	0	0	0	0	0	0	0	0	0	0	0	0	0	0	0	0	0	0	0	0	0	0	0	0	0	0	0	0	0	0	0	0	0	0	0	0	0	0	0	0	0	0	0	0	0	0	0	0	0	0	0	0	0	0	0	0	0	0	0	0	0	0	0	0	0	0	0	0	0	0	0
SGB_18960	T1900045514_YK20190208_bin.144	0	0	0	0	0	0.00736589	0	0	0	0	0	0	0.00514305	0	0.0258758	0	0.00441632	0	0.0058695	0	0.0211813	0	0	0	0	0.00479898	0	0	0.00449601	0	0	0.00516899	0	0	0	0	0	0.00500716	0	0	0	0	0.00910828	0	0	0	0	0.00463747	0	0	0	0	0	0	0	0.00474412	0	0	0	0.00516105	0	0	0	0.00646521	0	0	0	0	0	0	0	0	0	0	0	0	0	0	0	0	0	0	0	0	0	0	0	0	0	0	0	0	0	0	0	0	0	0	0	0	0	0	0	0	0	0	0	0	0	0	0	0	0	0.00756932	0	0	0	0	0	0.00660961	0	0.0060394	0	0	0	0	0	0	0	0	0	0	0.0073443	0	0	0	0	0	0	0	0	0.00450176	0	0	0	0	0	0	0	0	0	0	0	0.00519993	0	0.00453594	0.00744629	0.018167	0	0	0	0.00775343	0	0	0	0.00608941	0	0	0	0	0.00641241	0	0.00423469	0	0.00759356	0	0	0	0	0.00525327	0.00679223	0	0.0195469	0.00593086	0	0.0206106	0	0	0	0	0.00732467	0	0	0.00673367	0	0.041677	0	0.0209489	0	0	0	0	0	0.00529691	0.0123502	0	0	0.00700552	0	0.00571182	0	0	0.00589612	0	0	0.00590527	0	0	0.00649393	0	0	0	0	0	0	0.00603694	0	0	0	0.00532439	0	0	0.00459235	0	0.0057613	0	0	0	0	0	0	0	0	0.00506443	0	0	0	0	0	0	0	0	0	0	0	0	0	0	0	0	0	0	0	0	0	0	0	0	0	0	0	0	0.0173415	0.00550325	0.0175892	0	0.00913628	0	0.00666078	0	0.00725913	0	0	0.022706	0.0190849	0.0221872	0	0.00556556	0.0206443	0	0	0.0187801	0	0.0103676	0	0	0.00472799	0	0.0149221	0	0.0208284	0.00863598	0	0	0.00583443	0	0	0.0230003	0.00762964	0	0	0	0	0	0	0	0	0	0	0	0	0	0	0	0	0	0	0	0	0.0071574	0	0	0	0	0.00563951	0.00498665	0	0	0.00595574	0	0	0	0	0	0	0	0	0	0	0	0	0.00921494	0	0	0	0	0	0	0	0	0	0	0	0	0	0	0	0.00512389	0	0	0	0	0	0	0	0	0	0	0	0	0	0	0	0	0	0	0	0	0	0	0	0	0	0	0	0	0	0	0	0	0	0	0	0	0	0	0	0	0	0	0	0	0	0	0	0	0	0.0076713	0.0192945	0	0	0	0	0	0.00637908	0	0	0.00607961	0.00732384	0.0144068	0	0.00688045	0	0	0.0159707	0	0.00813491	0	0	0.0109982	0	0	0	0	0.00689702	0	0	0	0	0.0077757	0	0	0	0	0	0	0	0	0	0	0.00972896	0.0118306	0.0107843	0	0	0	0.0246696	0	0	0.0253667	0	0	0.0205777	0	0	0	0.00879139	0.00883531	0	0	0	0	0	0	0.0116736	0	0	0	0	0	0	0.0184017	0	0	0.00691054	0	0	0	0.0250507	0.00614211	0	0	0	0	0	0.0271749	0	0.00770913	0	0	0	0	0.00631742	0	0	0	0	0	0	0	0.00635142	0.0280813	0	0.00595331	0	0	0.0234044	0.00947566	0.011315	0.0231063	0.0069684	0	0.00736378	0	0	0	0	0	0	0	0	0	0	0	0	0	0	0	0	0.0152778	0	0.0178839	0.00799418	0.00752371	0	0	0	0	0.0187367	0	0	0	0	0	0	0	0	0	0	0	0.00673068	0	0.00781568	0	0	0.00923666	0.00790404	0	0	0	0	0.0167525	0	0	0	0	0	0.0173653	0	0.00708025	0	0	0	0	0	0	0	0.00708362	0	0	0.00756317	0	0.00730098	0	0	0	0	0	0	0	0	0	0	0	0	0	0	0	0	0	0	0	0	0	0	0	0	0	0	0	0	0	0	0	0	0	0	0	0	0	0	0	0	0	0	0	0	0	0	0	0	0	0	0	0	0	0	0	0	0	0	0	0	0	0	0	0	0	0	0	0	0	0	0	0	0	0	0	0	0	0	0	0	0	0	0	0.0167632	0.0271124	0.0551235	0.0358986	0.0244347	0	0.00510869	0.0213227	0	0.0260039	0.0270676	0	0.0450818	0.0117047	0.0155927	0.0276641	0.0468369	0	0.00895085	0	0.0466373	0	0.0296356	0	0.00534327	0.0184228	0.0129841	0.011691	0.00949039	0.0619931	0.03708	0	0.00732694	0.00846832	0	0	0.0480348	0.0661793	0.0158367	0.0238953	0.0141041	0.00769729	0	0.0285661	0.0097127	0.0275063	0.0255733	0	0.0274286	0.0311157	0	0	0	0	0.0114126	0.0271038	0	0	0	0	0.0172535	0.0360614	0	0	0	0	0	0	0.0169943	0	0	0	0	0	0	0	0	0	0.0159065	0.00923374	0	0	0	0	0	0.00926846	0	0	0	0	0	0.0350996	0	0	0.0201715	0	0.0175035	0	0.0551144	0	0.0143944	0	0	0.0060788	0	0	0	0.00760475	0	0.0217796	0.0254745	0	0	0.023467	0	0	0	0	0	0.0086207	0	0	0.00674347	0	0	0	0.0414716	0	0	0	0.0256514	0.0284456	0.0126431	0.0101789	0	0.0118164	0.0140307	0.0128313	0	0.0117788	0	0	0.0463744	0.0146994	0	0.0477906	0.00604377	0	0.00666013	0.0406175	0.00805555	0.0141155	0	0	0	0	0.0295984	0.00574396	0	0.0108966	0	0	0	0.0592295	0	0	0	0	0.0142793	0.0352859	0.090105	0	0	0	0	0	0.0976928	0	0	0.0124571	0	0	0	0	0.0968015	0.0161756	0.0346246	0.0343824	0	0	0	0.00584006	0	0.00974568	0.0223527	0.00617956	0	0.0156837	0.0484603	0	0.0165029	0.015084	0	0.00515518	0	0	0	0.00643681	0.00662921	0	0.00804612	0.0094213	0	0	0	0.00538149	0	0	0	0	0	0	0	0	0.00691145	0	0	0	0	0.0129897	0	0	0.00897559	0.00631021	0.00752559	0.0109678	0	0	0	0.0324006	0	0.0108135	0	0	0	0	0.0298585	0	0.034063	0	0.0189747	0.0338287	0	0.019491	0	0.0308524	0.00542058	0.0308694	0.0152813	0	0.0634676	0	0	0.00967186	0.0186557	0.0544207	0.0620534	0.0647035	0	0.0641566	0	0	0.0533756	0	0.00635534	0	0.0299014	0.0107343	0	0.0588595	0	0.0106443	0.0209111	0.0110217	0	0.00556835	0	0	0.0283942	0.0186149	0	0.0113591	0	0.00908469	0.0324488	0.0217693	0.0104707	0.0116426	0.0107968	0	0	0.11177	0	0.0437763	0.0180688	0	0.0197375	0.0131638	0	0	0	0.0218296	0.0135495	0	0	0	0.118106	0.0261651	0	0.0108002	0.106837	0.0120682	0.0307986	0	0	0.00786545	0.0331124	0.00927644	0	0.0105569	0.067017	0.00925702	0.0131467	0.0632677	0.0216949	0.008722	0.0114895	0.0189251	0	0	0	0	0	0	0	0	0	0	0	0	0	0	0	0	0	0	0	0	0	0	0	0	0	0	0	0	0	0	0	0	0	0	0	0	0	0	0	0	0	0	0	0	0	0	0	0	0.0136137	0.0287509	0	0.027105	0.0257932	0.00697186	0	0.00572284	0.00545005	0	0	0.00979609	0	0	0.0137247	0	0	0	0	0	0	0	0	0	0	0	0	0	0	0	0	0	0	0	0	0	0	0	0	0	0	0	0	0	0	0	0	0	0	0	0	0	0	0	0	0	0	0	0	0	0	0	0	0	0	0	0	0	0	0	0	0	0	0	0	0	0	0	0	0	0	0	0	0	0	0	0	0	0	0	0	0	0	0	0	0	0	0	0.00753087	0	0	0	0	0	0	0	0	0	0	0.0192134	0	0	0	0	0	0	0	0	0	0	0	0.0106433	0	0	0	0	0	0	0	0	0.00948769	0	0	0	0	0	0	0	0	0	0	0	0	0	0	0	0.0155604	0	0.00769767	0.0171069	0	0	0	0	0	0	0	0	0	0	0	0	0.013345	0	0	0	0	0	0	0	0	0	0	0	0	0	0	0.00702066	0	0	0	0	0	0.0194562	0	0	0	0	0	0	0	0	0	0	0	0	0	0	0	0	0	0	0	0	0	0	0	0	0	0	0	0	0.00618209	0.0167143	0.00487626	0	0	0	0.00669226	0	0	0	0	0	0.00779554	0	0	0.00838127	0	0.00522374	0	0.00615127	0	0.006137	0	0	0.00730114	0	0	0.00614723	0	0	0	0.00610623	0	0	0	0	0	0	0	0	0	0	0	0	0	0	0	0	0	0	0	0	0	0	0	0	0	0	0	0.0927533	0	0	0	0	0	0	0	0	0	0	0	0	0	0	0	0	0	0	0	0	0	0	0	0	0	0	0	0	0	0	0	0	0	0	0	0	0	0	0	0	0	0	0	0	0	0	0	0	0	0	0	0	0	0	0	0	0	0	0	0	0	0	0	0	0	0	0	0
SGB_18961	T1900045514_YK20190208_bin.182	0	0	0	0	0	0	0	0	0	0	0	0	0	0	0	0	0	0	0	0	0	0	0	0	0	0	0	0	0	0	0	0	0	0	0	0	0	0	0	0	0	0	0	0	0	0	0	0	0	0	0	0	0	0	0	0	0	0	0	0	0	0	0	0	0	0	0	0	0.00408033	0	0	0	0	0	0	0	0	0	0	0	0	0	0	0	0	0	0	0	0	0	0	0	0	0	0	0	0	0	0	0	0	0	0	0	0	0	0	0	0	0	0	0	0	0	0	0	0	0	0	0	0	0	0	0	0	0	0	0	0	0	0	0	0	0	0	0	0	0	0	0	0	0	0	0	0	0	0	0	0	0	0	0	0	0	0	0	0	0	0	0.00494481	0.00494607	0	0	0.00433747	0	0	0	0	0	0	0	0	0	0	0	0	0	0	0	0	0	0.00496302	0	0	0	0	0	0	0	0	0	0	0	0	0	0	0	0	0	0.0059046	0	0	0	0	0	0	0	0	0	0	0	0	0	0	0	0	0	0	0	0	0	0	0	0	0	0	0	0	0	0	0	0	0	0	0	0	0	0	0	0	0	0	0	0	0	0	0	0	0	0	0	0	0	0	0	0	0	0	0	0	0	0	0	0	0	0	0	0	0	0	0	0	0	0	0	0	0	0.0057724	0	0	0	0	0	0	0	0	0	0	0	0	0	0	0	0	0	0.00512682	0	0	0	0	0	0	0	0	0	0	0	0	0	0	0	0	0	0	0	0	0	0	0	0	0	0	0	0	0	0	0	0	0	0	0	0	0	0	0	0	0	0	0	0	0	0	0	0	0	0	0	0	0	0	0	0	0	0	0	0	0	0	0	0	0	0	0	0	0	0	0	0	0	0	0	0	0	0	0	0	0	0	0	0	0	0	0	0	0	0	0	0	0	0	0	0	0	0	0	0	0	0	0	0	0	0	0	0	0	0	0	0	0	0	0	0	0	0	0	0	0	0	0	0.00865711	0.00673547	0.0131936	0.00809134	0.00703777	0.045281	0.00808666	0.0101316	0	0.0396411	0.00599775	0.00857165	0	0.0110781	0.00700499	0.00670866	0.0070088	0	0.0181332	0.0206932	0	0.0082052	0.0090979	0.00786237	0	0	0.0161589	0	0.142569	0.00877345	0	0.0977127	0.013055	0.00951653	0	0.00995003	0.0109569	0.0104351	0	0.0162013	0.234896	0.101524	0	0	0	0.00934379	0	0	0.0122986	0.00951109	0.0199057	0.0125543	0.0165739	0.0154707	0	0.0441774	0	0	0.090245	0.0154169	0.00697491	0.00880751	0.00982672	0	0.155975	0	0.00700832	0.0444964	0.00717059	0.012111	0.0401035	0.00890594	0.00614772	0.00974774	0.00965406	0	0	0	0.0212126	0.040421	0	0	0	0	0.0142971	0	0.0379397	0.017608	0.0109912	0	0.0149143	0.0413469	0.0165109	0.0109124	0.0177681	0.0176869	0	0	0.015397	0.0101399	0.00909848	0.00578171	0.00843985	0.0177108	0	0.211992	0	0.0189044	0.105093	0.00693028	0.0175548	0	0.231758	0	0	0	0.0350651	0.0195488	0.0169343	0.00863796	0	0.158726	0	0.0190394	0	0.105146	0.0323574	0.291386	0	0.0159479	0.0148058	0.00844241	0	0.0101559	0.0181074	0.0161014	0.0180152	0	0.0307676	0	0.0138598	0.0214101	0.00972105	0.00676247	0.00820408	0.00803313	0.00580997	0.0213277	0	0	0.0301122	0.0208327	0.0202681	0.0134966	0.00703766	0	0.0514061	0	0	0	0	0	0.00847855	0	0	0	0	0	0.0102623	0	0	0	0	0	0	0.00847477	0.0191056	0	0	0	0	0	0.0102166	0.00693037	0.00699967	0	0	0	0	0	0	0	0	0	0	0	0	0	0	0	0	0	0	0	0	0	0	0	0	0	0	0	0	0	0	0	0	0	0	0	0	0	0	0	0	0	0	0	0	0	0	0	0	0	0	0	0	0	0	0	0	0	0	0	0	0	0	0	0	0	0	0	0	0	0	0	0	0	0	0	0	0	0	0	0	0	0	0.00459039	0.00473266	0	0	0.00497287	0.0274274	0	0	0.0260121	0.00498664	0	0.0245346	0	0.0616133	0.0687564	0.00556619	0.0304944	0	0.0885082	0.0887047	0.0378581	0.143952	0.00542878	0.0194986	0	0	0.0939841	0.0173559	0.0530349	0.0799987	0	0.0280023	0	0.00464812	0.13013	0.00694742	0.0321191	0.0613552	0	0.00479952	0.0152548	0.0602377	0.0146386	0.00516134	0	0.00491557	0.00509584	0.0706208	0	0.0231265	0	0	0	0	0.00806888	0.0170139	0	0.0288966	0	0	0.00850602	0.0252049	0	0	0	0	0	0.0368361	0.00755728	0	0	0.0298085	0.00577957	0.00738722	0	0	0	0	0.00884197	0	0	0	0.00778879	0.0450568	0.00632677	0.00856779	0	0.0114554	0	0	0.022941	0.00565786	0.0446854	0.0145695	0.00577768	0.0195826	0.00659794	0	0.00840257	0.00995407	0	0.0169463	0.0158571	0.00605635	0	0.0640617	0.0562987	0.00824744	0	0.0132025	0.0228026	0.0768832	0.00593536	0.0202857	0	0.0771701	0	0	0	0.0118351	0	0	0	0	0	0.0102277	0.0180723	0	0.0139503	0	0.00744213	0.00924688	0.0176999	0.0118698	0	0.00652148	0.0825628	0.0855158	0.00952076	0.00702574	0.0585115	0.0531102	0	0.00729551	0	0	0.00713905	0.0637697	0.0618125	0	0.0579977	0.084253	0.00888647	0.00860272	0	0.0582662	0	0.00802319	0	0.13856	0	0.0177566	0	0.0359613	0	0	0	0	0	0.0176191	0.125431	0.0109599	0	0	0	0.0119608	0.140776	0	0.00482026	0	0	0	0	0.0100038	0.139081	0.00817476	0.0147358	0.0216885	0.0409919	0.0112199	0	0.0351366	0.0382719	0.0603982	0	0	0.0183333	0	0.00789507	0.00573863	0	0	0.0556019	0.00695452	0.0121867	0	0	0.054874	0	0.00787724	0	0	0.0157511	0.118248	0.0170511	0.0296818	0.10277	0.00896711	0.0218585	0.0262804	0	0	0.013853	0.00837725	0.0111693	0	0.0761729	0.0219367	0.00758604	0.0247155	0.0519841	0.0190662	0.0411337	0	0.0157281	0.0201707	0.0200549	0.0179469	0.00638658	0.0926354	0.017777	0.0264085	0.010861	0	0	0	0	0	0.00484216	0	0.13173	0	0.00965392	0.131041	0	0	0.037905	0	0.0175723	0.0111515	0.0111379	0.0552356	0.011076	0.0497371	0.133053	0.0264473	0.01156	0.0115341	0.0863139	0.0108087	0	0.0109004	0.0228171	0.067528	0.0416653	0.0115617	0	0.0563603	0	0.0237418	0.0623164	0.0497897	0.128352	0.049214	0	0.0407116	0	0.0101248	0.0941788	0.015773	0	0.05937	0.0148717	0.0139225	0.00813489	0.0217924	0	0.00776884	0.00561675	0	0	0.0445223	0.0156725	0.00598843	0.00902853	0.0434387	0.0304038	0.060803	0.0174245	0	0.0182107	0.0106412	0.0100308	0.0399967	0.0329853	0	0.140582	0.00761406	0	0.00536982	0.137194	0.0077491	0.00917047	0.0157714	0.00792492	0.008732	0.0251789	0.0125938	0.0172859	0.052867	0	0.00463492	0.00784312	0	0.00862003	0.037725	0	0.00876888	0.0187683	0.00692962	0.0154852	0.0124795	0	0.0056228	0	0	0.00602855	0	0	0	0	0	0	0	0	0	0	0	0.00644808	0	0.0337646	0	0	0	0.00700358	0	0	0	0	0.00569772	0	0	0	0.0102593	0	0	0.00627672	0.00734985	0	0	0	0	0	0.00902291	0.00700589	0.0354612	0.0136742	0.00566573	0.0104405	0	0	0	0	0	0	0	0	0	0	0	0.00780378	0	0	0	0	0	0	0	0	0	0	0	0	0	0	0	0	0	0	0	0	0	0	0	0	0	0	0	0	0	0	0	0	0	0	0	0	0	0	0	0	0	0	0	0	0	0	0	0	0	0	0	0	0	0	0	0	0	0	0	0	0	0	0	0	0	0	0	0	0	0	0	0	0	0	0	0	0	0	0	0	0	0	0	0	0	0	0	0	0	0	0	0	0	0	0	0	0	0	0	0	0	0	0	0	0	0	0	0	0	0	0	0	0.00525223	0	0	0	0	0	0	0	0	0	0	0	0	0	0	0	0	0	0	0.00611372	0	0	0.00470742	0	0	0	0	0	0	0	0	0	0	0	0	0	0	0	0	0	0	0	0	0	0	0	0	0	0	0	0	0	0	0	0	0	0	0	0	0	0	0	0	0	0	0	0	0	0	0	0	0	0	0	0	0	0	0	0	0	0	0	0	0	0	0	0	0	0	0	0	0	0	0	0	0	0	0	0	0	0	0	0	0	0	0.0051671	0	0	0	0	0	0	0	0	0	0	0	0	0	0	0.00995023	0	0	0	0	0	0	0	0.00539306	0.00512462	0	0	0	0	0.00975322	0	0	0	0	0	0	0	0	0	0	0	0.00303371	0	0	0	0	0	0	0	0	0	0	0	0	0	0	0	0	0	0	0	0	0	0	0	0	0	0	0	0	0	0	0	0	0	0	0	0	0	0	0	0	0	0	0	0	0	0	0	0	0	0	0	0	0	0	0	0	0	0	0	0	0	0	0	0	0	0
